## Supplementary material for "High-throughput development and characterization of new functional nanobodies for gene regulation and epigenetic control in human cells": Table S3. CDR sequences and counts for each round of anti-TET1/2/3 nanobody enrichment. (part 166 of 277)

### Sheet: Naive Library Part 2 (continued)
CDR Sequences	Count	Frequency per 1000 Valid Fragments
AATATTTTTGTTACTAAAGAC_TTTGTTGCCACTATTAATAACGGTAGTAGTACCTAT_GTTGGTCTGGTTATCCCGTACGACGGTTCTACTTCCATGCT	4	0.000833695
ACTATTTTTGGTCAGGAACTG_TTTGTTGCCGGTGATCAGGGTACTACTACCAAT_GCTCAGGACCTGGTTCTGCTGGACTTT	4	0.000833695
ACTATTTTTGGTCAGGAAGAC_CTTGTTGCCGGTATTACTCGTGGTAGTAATACCAAT_GTTCTGTACGCTCTGGACTCTTTCCATGCT	4	0.000833695
TATATTTCTTACGACCAGTAC_TTTGTTGCCACTATTGATGGTGGTAGTAGTACCTAT_GTTTACTACGACTCACTGGTCAGCATTAC	4	0.000833695
AATATTTCTTACTACTCTGCTCTG_TTTGTTGCCACTATTGCTTCTGGTACTATTACCAAT_GTTGTTAAAGACATCTACTCTCGTCTTCAT	4	0.000833695
AATATTTTTGTTACTACTAAC_CTTGTTGCCGCTATTAATTACGGTACTAATACCTAT_GTTTACGGTTACGGTGCTGACGACGAAGGTATCCTGCATCCG	4	0.000833695
TATATTTCTTACCATGTTACT_CTTGTTGCCGCTATTAATGACGGTGGTAGTACCTAT_GCTTACTACCGTACTGCTTCTAACTATCGT	4	0.000833695
AATATTTTTGTTACTACTTAC_TTTGTTGCCGGTATTACTTCGGTACTATTACCAAT_GTTTACCCGACTGACGGTACTACTTTTGGT	4	0.000833695
TCTATTTCTTACTCTTCTGTT_TTTGTTGCCGGTATTGCTCAGGGTAGTACTACCTAT_GTTACTTGGGACCTGGACGTTTACAACCCGCAGTCTCATACT	4	0.000833695
AATATTTTTGTTACTACTTAC_TTTGTTGCCACTATTGATTGGGGTAGTAATACCAAT_GTTGACTACGTTGGTTCTGACACTGACCAGACTTCTCATGTT	4	0.000833695
TCTATTTCTTCTGGTCCGTGG_CTTGTTGCCACTATTGCTTACGGTACTATTACCTAT_GTTGGTCGTACTGGTTCTAAAGGTTATCAT	4	0.000833695
ACTATTTTTTACGTTGACGTT_CTTGTTGCCAGTATTACTTCTGGTACTAGTACCTAT_GCTGACGCTGCTGCTTCTCGTGCTTTCTTCCTGGTTTTTGCT	4	0.000833695
AATATTTTTGGTCCGGGTCCG_TTTGTTGCCGCTATTAGTTCTGGTGCTAGTACCAAT_GCTGAAGACCTGGGTGCTATCCCGTCTGTTGGTTATACT	4	0.000833695
ACTATTTTTGGTCAGCTGTAC_TTTGTTGCCACTATTAGTCTGGGTGCTAGTACCAAT_GCTCCGGCTCGTAACGACATCCCTGTCTTACCTGGCTCTTGTT	4	0.000833695
TCTATTTCTTACTCTTCTGGT_TTTGTTGCCAGTATTACTTACGGTACTAATACCAAT_G	4	0.000833695
ACTATTTTTGGTGAAATCACT_CTTGTTGCCACTATTGATATCGGTACTATTCCAAT_GTTACTTGGTACGCTCGTGACCAGCATTGG	4	0.000833695
AATATTTCTTACTACTCTGAC_CTTGTTGCCACTATTAGTGGTGGTGGTAGTACCTAT_GTTGACTACGTTTCTCAGGGTCTGCTTGCT	4	0.000833695
ACTATTTTTTACGTTGACGGT_TTTGTTGCCGGTATTACTATCGGTGGTAATACCTAT_GTTGTTGCTTACTTCGGTACTGCTTGGGACTACGGTCATGCT	4	0.000833695
TATATTTCTTACGACCAGGAC_TTTGTTGCCGGTATTGATTACGGTGGTAATACCAAT_GTTGTTGTTAACGGTCTGCTGTGGTTTTTC	4	0.000833695
AATATTTTTGGTCCGGTTATC_CTTGTTGCCACTATTGATGTTGGTAGTATTACCAAT_GCTTACGTTGAATACTACTCTGCTTGGCGTGGTGACCATGAC	4	0.000833695
ACTATTTTTGGTCAGGAATCT_TTTGTTGCCACTATTACTCATGGTGGTATTACCTAT_GCTGGTGCTCTGGCTGACTCTTCTCATGGT	4	0.000833695
TCTATTTCTTACTCTTCTTAC_TTTGTTGCCGGTATTGGTCTGGGGTGGTACTACCAAT_GCTTACACTGCTGACTACACTTCTGCTGACCGTGGTCATGCT	4	0.000833695
TCTATTTCTTACTCTTCTACT_TTTGTTGCCAGTATTGATGGTGCTAGTACCAAT_GCTCGTGCTTACGGTGCTGTTTACTACAAATTTCTG	4	0.000833695
ACTATTTTTTACGTTGACTAC_CTTGTTGCCAGTATTAGTCGTGGTGCTAGTACCAAT_GTTGTTGACCATACTGGTGGTCCGTTTGCT	4	0.000833695
AATATTTTTGTTACTCCGTTC_CTTGTTGCCGCTATTGATGCTGGTGCTAGTACCAAT_GTTGGTGACGACACTGGTGACCATGCT	4	0.000833695
AATATTTTTGTTACTCCGTGG_CTTGTTGCCGCTATTAGTTCGGTGGTATTACCAAT_GTTCGTCTGGACTACGTTCAGACTCATGTT	4	0.000833695
ACTATTTTTTACGTTGACTAC_CTTGTTGCCAGTATTAATTACGGTGGTAGTACCAAT_GCTCTGTCTCCGTTCGACTGGCCGTATGAC	4	0.000833695
TATATTTCTTACCATGCTTCT_TTTGTTGCCGCTATTACTGCTGGTAGTATTACCAAT_GCTTCTTTCTCTGCTGCTCGTTACTACTACGACTACTTTTAC	4	0.000833695
AATATTTTTGGTCCGGCTGAC_TTTGTTGCCACTATTACTCGTGGTACTATTACCTAT_GCTACTTCTCGTTACTACATCACTCATAAC	4	0.000833695
AATATTTCTTCTACTTCTTTC_CTTGTTGCCGGTATTGATCTGGGTAGCTAATACCAAT_GCTGGTTACGCTTACGACTCTATCTTTCAG	4	0.000833695
TATATTTCTGACCGTGCTAAC_TTTGTTGCCGCTATTACTGACGGTACTAATACCAAT_GTTTCTACTTTCTCTCGTTGGTTCCAGAAATCTTACTATCGT	4	0.000833695
AATATTTCTTCTACTTGGTAC_TTTGTTGCCGGTATTAATCAGGGTGGTATTACCTAT_GCTCCGGACTGGAACGGTTACGTTTACATCCGTACTCTTGGT	4	0.000833695
AATATTTCTTACTACTCTACT_CTTGTTGCCGGTATTAATACTGGTACTATTACCAAT_GCTGACGCTGACTACACTTACCCGTGGCTGCGTACTCTTCAT	4	0.000833695
AATATTTTTGTTACTCTGCTG_CTTGTTGCCGGTATTAGTGAAGGTGGTAATACCAAT_GCTGACGGTTACTACTACTCTCGTATCGGTGAATTCTTTGACTATTCT	4	0.000833695
TCTATTTTTGACATCCCGCGT_TTTGTTGCCAGTATTGGTAACGGTGGTAGTACTACCTAT_GTTCATCAGTGGGTTAACTCTGGTTACACTCATACTTTTCCG	4	0.000833695
AATATTTTTGTTACTCTGCGT_CTTGTTGCCAGTATTGATTACGGTGGTATTACCTAT_GCTACTTACCTGGAACCGCCGGGTCATGAC	4	0.000833695
TCTATTTCTTACTCTTCATC_CTTGTTGCCAGTATTAATTACGGTGGTATTACCTAT_GCTTCTGACCCGCCGTACCTGGTTGGTAACCTGATCTATGGT	4	0.000833695
AATATTTTTGTTACTCTGATC_TTTGTTGCCACTATTAATTTCGGTACTACTACCTAT_GCTCCGGCTTCTTGGCCGGGTGTTTATCTG	4	0.000833695
AATATTTTTGTTACTCGT_CTTGTTGCCAGTATTGATAACGGTAGTACTACCAAT_GCTACTTCTTCTTACGTTGGTAACCCGGACGACGAACTTAAC	4	0.000833695
ACTATTTTTGGTGAACAGGAA_TTTGTTGCCAGTATTAGTTACGGTGGTATTACCTAT_GCTTACCGTTACGGTTACTACCCGTATCCG	4	0.000833695
AATATTTTTGTTACTCGTTAC_TTTGTTGCCGCTATTGGTTCTGGTGCTAATACCTAT_GCTCTGCTGTACCCGTACATCGGTTATCGT	4	0.000833695
TCTATTTTTGACATCCCGCTG_TTTGTTGCCACTATTAGTTCTGGTGCTAATACCTAT_GTTATCCAGCATGAACTGGCTCGTCAGCAGGACCCGTATGAC	4	0.000833695
ACTATTTTTGGTCAGCGTGCT_TTTGTTGCCGGTATTGATATCGGTGGTAATACCTAT_GCTTACGGTCGTTCTGCTACTGCTTGGCTGGACCTGTATGAA	4	0.000833695
AATATTTCTTACTACTCTACT_TTTGTTGCCGGTATTGGTAACGGTACTACTACCAAT_GTTGGTGTTCAGGACAAACCGACTTTTTGG	4	0.000833695
TCTATTTCTTACTCTTCGGT_CTTGTTGCCACTATTGGTTCTGGTAGTATTACCTAT_GTTTCGTTCCGGTTGTTACTCTGCCGTCTGACCAGTATTAC	4	0.000833695
TCTATTTTTGACGAACCGTCT_CTTGTTGCCGGTATTGCTATCGGTGCTACTACCAAT_GCTCAGACTCTGTACACTGCTATCGACGCTACTTACCATATC	4	0.000833695
AATATTTTTGGTCCGGCTGAC_CTTGTTGCCAGTATTACTACTGGTAGTAGTACCAAT_GTTGGTCCGGAAGTTCTGCGTAAACATGCT	4	0.000833695
TCTATTTCTTACTCTTCGTT_TTTGTTGCCGCTATTAATACGGTAGTAATACCTAT_GTTCAGACTTACTACTACACTATCTTTTAC	4	0.000833695
AATATTTTTGTTACTCCGTAC_TTTGTTGCCGGTATTACTAACGGTAGTACTACCAAT_GTTGGTATCCATTCTTGGTCTTTCCTTGCT	4	0.000833695
AATATTTCTTACTACTCTATC_TTTGTTGCCAGTATTGATCGCGGTAGTAATACCAAT_GTTTACGCTCATGTTGGCCGTACAACTTCCAGGGTCATGTT	4	0.000833695
AATATTTTTGTTACTACGAC_TTTGTTGCCAGTATTAGTTACGGTGCTAGTACCTAT_GTTCGTGAATCTTACGTTTACGACTTTTGAC	4	0.000833695
ACTATTTTTGGTCAGCGTTAC_CTTGTTGCCGGTATTAATGGTGGTGCTACTACCTAT_GTTACTGACCCGCATCCGCTGTACTTTCAG	4	0.000833695
ACTATTTTTGGTCAGCGTTAC_CTTGTTGCCAGTATTGGTCCGGGTGGTATTACCTAT_GTTTCTCTGCAGCATTCTACTTTCTACTACCAGCTGTATCTG	4	0.000833695
ACTATTTTTGGTCAGGAATAC_TTTGTTGCCACTATTGATTCTGGTACTAATACCAAT_GTTCCGATCCAGTACTTCGAATACTTTCAG	4	0.000833695
AATATTTCTTACTACTCTGCT_CTTGTTGCCGTATTAATCGTGGTACTAGTACCTAT_GTTTACCTGGCTGTTCGTTACACTGTTTCGGTTACCATTTC	4	0.000833695
AATATTTTTGTTAACTGGGCT_TTTGTTGCCGCTATTGATGGTGGTGCTATTACCAAT_GTTTACGGTGACGGTCCGTACTACGACCTGACTTACCATTAC	4	0.000833695
ACTATTTTTTACGGTGCTCCG_CTTGTTGCCGCTATTAATTACGGTGCTACTACCTAT_GCTCAGGACTACGGTTGGATCGGTCTGTCTCTGGGTCATAAC	4	0.000833695
TCTATTTTTGACATCCGTTAC_CTTGTTGCCACTATTGATGAAGGTGGTACTACCTAT_GTTGACCAGGTTGACCCGGACGACTATTCT	4	0.000833695
ACTATTTTTTACGTTGACGGT_CTTGTTGCCAGTATTAATGTTGGTGGTACTACCTAT_GTTTTCCTGCGTTACGGTTACGACCTTGAC	4	0.000833695
ACTATTTTTTACGTTGACGGT_CTTGTTGCCACTATTGGTACTGGTGGTAGTACCAAT_GTTTACTCTGGTAAAGGTCAGGCTTATGAC	4	0.000833695
AATATTTCTTACTACTCTGGT_CTTGTTGCCACTATTACTCGTGGTGGTACTACCAAT_GTTTACGGTTCTTACAACGGTTATTCT	4	0.000833695
AATATTTTTGGTCCGGTTAAA_CTTGTTGCCACTATTGCTATCGGTGGTAATACCTAT_GTTTCTCTGTTCCGGAACCGTACCTTAAC	4	0.000833695
TATATTTCTTACGACCAGGGT_CTTGTTGCCGCTATTGGTTACGGTACTACTACCAAT_GCTTACGACCGTCCGTACGCTTACTTTCCG	4	0.000833695
AATATTTTTGTTAACTCTTTC_TTTGTTGCCACTATTGATGACGGTGGTACTACCAAT_GCTGGTGGTTACGGTGTTGACGGTTTTAAC	4	0.000833695
AATATTTTTGTTAACTCTTCT_TTTGTTGCCACTATTGATATCGGTACTAGTACCAAT_GTTTCTTACTACGACTACGCTCTGCATTGG	4	0.000833695
AATATTTTTGGTCCGGTTACT_TTTGTTGCCACTATTGGTAAAGGTGCTACTACCTAT_GCTGACTACTTCGGTCAGTCTGGTCTTACT	4	0.000833695
ACTATTTTTGGTCAGGAA_CTTGTTGCCGGTATTGCTGAAGGTGGTAGTACCTAT_GTTGTTTACACTCTGTACGTTATCCTTTAC	4	0.000833695
AATATTTCTTACTACTCTGC_TTTGTTGCCACTATTAATAAAGGTACTATTACCAAT_GTTGACGCTGGTGTTGGTTACGGTACTTACTTCACTTTTCCG	4	0.000833695
AATATTTCTAAATACTCTTAC_TTTGTTGCCAGTATTAGTTACGGTAGTAGTACCAAT_GTTTCTTACCCGGAACGTGACGCTTTTGAC	4	0.000833695
ACTATTTTTGGTGAAATCCCG_TTTGTTGCCACTATTAATGTTGGTACTAATACCTAT_GCTACTCATCCGACTGACGACGACCTTGGT	4	0.000833695
TCTATTTCTTACTGGACTTCT_CTTGCTAT_GTTTCTCGTTACCAGGACTGGTACCATGTT	4	0.000833695
ACTATTTTTGGTCAGCGTGGT_TTTGTTGCCACTATTGATTTCGGTGGTAGTACCAAT_GCTACTTACGGTCCGCAGCCGACTGCTAACGCTGACTTTGAC	4	0.000833695
TCTATTTCTTACTCTTCTAAC_CTTGTTGCCGCTATTACTATCGGTACTACTACCTAT_GCTGACTCTTACCGTGCTCATTGGACTCGTTACCGTTATTAC	4	0.000833695
AATATTTCTTACTACTCTAC_TTTGTTGCCGCTATTGCTTACGGTGCTAGTACCTAT_GTTACTGCTCCGTACTCTGTTGTTTTTGTT	4	0.000833695
AATATTTTTGGTCCGGCTGTT_TTTGTTGCCGCTATTAATTCTGGTGGTAATACCAAT_GCTGGTAACAAATCCGTTCTTACTATCCG	4	0.000833695
AATATTTTTGTTACTCGTGAC_TTTGTTGCCAGTATTGGTTACGGTGGTACTACCAAT_GCGGTCTGGAAGACCCGCGTTATGAC	4	0.000833695
TATATTTCTGACCGTGCTACT_TTTGTTGCCACTATTGATTGGGGTGCTACTACCAAT_GTTATCTACGGTCGTTGGGCTGTTCATACT	4	0.000833695
AATATTTCTTACTACTCTATC_CTTGTTGCCGCTATTGATTCTGTAGTAGTACCAAT_GTTGTTTTCACTGGTCCGCCGTCTTCTACACTACTCATACT	4	0.000833695
TCTATTTCTTCTGGTCGTGAC_TTTGTTGCCGGTATTAATATCGGTACTACTACCTAT_GTTGACTACGGTCCGCAGGACTTCCATTCT	4	0.000833695
ACTATTTTTTACGTTGACTAC_CTTGTTGCCAGTATTGATTACGGTGGTACTACCAAT_GCTCTGGGTTCTGCTGAATACGGTAACGACCGTGACCTTACT	4	0.000833695
ACTATTTTTTACGGTGCTATC_TTTGTTGCCGGTATTAGTCAGGGTAGTACTACCTAT_GCTTCTGGTTACGCTGTTTCTTACTCTGACCGTCTGCATGGT	4	0.000833695
AATATTTTTGTTACTCCGTAC_CTTGTTGCCGGTATTGATCGTGGTAGTAGTACCTAT_GCTTACCAGTACTACTCTCTGACTTATCTG	4	0.000833695
AATATTTTTGGTCCGGGTTAC_CGTTGCCGGTATTACTTTCGGTGGTAGTACCTAT_GCTATCAACGCTACTCCGCAGGGTGACGACCCGACTCTTTGG	4	0.000833695
ACTATTTTTGGTCTGTTCTAC_TTTGTTGCCGGTATTAGTGCTGGTAGTACTACCTAT_GTTGAATACAAAGGTGCTCCGATCCATGTT	4	0.000833695
TCTATTTCTTACTGGGTTCGT_CTGTTGCCAGTATTGATCGTGGTACTACTACCAAT_GTTCGTCTGGTTCGTCAGTACTCTTACGACGTTGCTCTTTAC	4	0.000833695
TCTATTTTTTTCTACGCTTAC_CTTGTTGCCGGTATTGATTCTGGTGCTAATACCTAT_GTTGGTCGTGGTGACGAACGTTACGACGTTTTCACTCATACT	4	0.000833695
AATATTTTTGGTTTACCCGTAC_CTTGTTGCCGCTATTAATTGGGGTACTACTACCTAT_GCTCATGACGACGACACTCCGTGGTATATC	4	0.000833695
AATATTTTTGGTCGTATCGAC_TTTGTTGCCGCTATTGGTTGGGGTAGTACTACCTAT_GTTGCTGGTCAGTTCGACTCTTCTTACTACGTTTACCTTGTT	4	0.000833695
TATATTTCTTACGACACTACT_CTTGTTGCCAGTATTGCTCGTGGTGCTATTACCAAT_GCTGCTGACTACTTGGACTTACAACCGTAAATATACT	4	0.000833695
AATATTTCTTACTACTTCCGT_TTTGTTGCCGCTATTGATGACGGTAGTACTACCTAT_GCTCGTGACGTTTCTTGACGCTGTTCTTTAC	4	0.000833695
AATATTTTTGGTCGTACTATC_TTTGTTGCCGCTATTAGTACTGGTGCTAATACCTAT_GCTCTGTACTACTACGACGACGACTTTTAC	4	0.000833695
AATATTTTTGGTTTCGGTATC_CTTGTTGCCGCTATTGGTCCGGGTGGTAATACCAAT_GCTTACGTTGGTGACGACGAACGTTACGGTTCTTACCTTCGT	4	0.000833695
AATATTTTTGGTTTCGGTACT_CTTGTTGCCACTATTAATTCGGTAGTATTACCAAT_GTTACTTCTTCTCTGCTGGATCCATTC	4	0.000833695
ACTATTTTTGGTCTGTCTTAC_CTTGTTGCCACTATTAGTCCGGGTGCTACTACCAAT_GCTTCTTCTCTGGACTACACTTCTGTTTACGACGAACTTCAG	4	0.000833695
AATATTTCTTACTACTTCGAC_TTTGTTGCCGGTATTGCTGGTGGTGGTAGTACCAAT_GTTGACGCTTTCTACGGTGGTGTTCTTTAC	4	0.000833695
AATATTTCTTACTACTTCGA_TTTGTTGCCACTATTAGTTGGGGTGCTAATACCTAT_GTTTACACACTTTCGAATACGGTTTTGTT	4	0.000833695
TCTATTTTTGACCTGTACCGT_TTTGTTGCCGCTATTACTTCTGGTGCTAGTACCAAT_GCTATCGACTTCCGTGGTAACTACCATGTT	4	0.000833695
AATATTTTTGGTTTCGGTAAC_TTTGTTGCCGCTATTAGTCTGGGTAGTACTACCAAT_GTTCTGTACACTATCATCGGTTACCTTTACGTT	4	0.000833695
ACTATTTTTGGTCTGTCTTAC_CTTGTTGCCACTATTACTGCTGGTGGTAATACCTAT_TTACCATGAC	4	0.000833695
TCTATTTCTTCTGCTTCTGGT_CTTGTTGCCGGTATTGGTCATGGTGGTATACCAAT_GTTCCGCGTGCTTCTTACGACGTTTCTTCTCTGGACTATTCT	4	0.000833695
TCTATTTTTGACCTGTACTAC_TTTGTTGCCGGTATTAGTTACGGTGGTAATACCAAT_GCTGTTGCTTACTACCCGCGTGACTCTCGTGACTCTATTGG	4	0.000833695
ACTATTTTTTACGTTGAATCT_TTTGTTGTATTAGTGACGGTAGTACTACCTAT_GCTCCGGGTTATCCG	4	0.000833695
TATATTTCTTACGACACTCTG_CTTGTTGCCAGTATTGATTGGGGTACTAATACCTAT_GCTCGTGCTTCTCGTATCATCTCTCTTGGT	4	0.000833695
AATATTTTTGGTTTCGCTTCT_CTTGTTGCCAGTATTGCTGACGGTGCTAATACCAAT_GTTTACTTCGCTTACTACCCGATCGACGACCAGTACCTTACT	4	0.000833695
AATATTTTTGGTCGTACTCGT_CTTGTTGCCGCTAATTAGTCTGGGTAGTAGTACCAAT_GTTCCGCTGCGTGCTCTGTACGACCATGGT	4	0.000833695
AATATTTCTTCTACTGTTCGT_CTTGTTGCCGGTATTAATTACGGTGCTAATACCTAT_GTTCAGCCGACTTGGGGTCCGATCTGGTCTGTTACTTTACCTTTAC	4	0.000833695
AATATTTCTTACTACTTCGGT_CTTGTTGCCGGTATTGCTTCTGGTGCTAGTACCAAT_GTTTACAACGGTTACTACACTGGTTTTGTT	4	0.000833695
AATATTTTTGGTTTCGCTGTT_TTTGTTGCCACTATTGGTTACGGTGCTATTACCTAT_GTTTTCGTTGACTCTCCGTACTACTTCATCCACCGTTTTGTT	4	0.000833695
TCTATTTCTTACTGGGACTAC_CTTGTTGCCACTATTGGTACTGGTACTACTACCAAT_GTTTACACTCCGGTTGGTTCTGACTCACTCTGGCTTTTTAC	4	0.000833695
ACTATTTTTTACGTTGAATGG_TTTGTTGCCGCTATTAGTTACGGTAGTAATACCTAT_GTTCGTACTTACCATGTTTACCGTTTTGTT	4	0.000833695
AATATTTTTGGTCGTACTCAG_CTTGTTGCCACTATTGCTTACGGTACTAGTACCAAT_GCTGCTGACTCTACTCTGGGTGGTACTCTGGTTACTCTTTAC	4	0.000833695
AATATTTTTGGTTTCAACCCG_CTTGTTGCCGCTATTGGTTCTGGTGCTAGTACCTAT_GTTCGTTACGGTTCTCGTGAATACGGTTCTTACTACTATTCT	4	0.000833695
AATATTTTTGGTTTCAACGTT_CTTGTTGCCAGTATTACTCCGGGTGGTACTACCTAT_GTTGCTGGTCGTGCTGCTGAAAACGACTCTTTACGGTTTTTAC	4	0.000833695
ACTATTTTTTACGTTCTGTTC_TTTGTTGCCGGTATTGCTCCGGGTACTATTACCAAT_GTTACTTCTTGGGCTTGGTCTGTTCTTAAC	4	0.000833695
ACTATTTTTGGTCTGTCGCT_CTTGTTGCCAGTATTGGTCAGGGTACTAGTACCAAT_GCTGTTCGTATCGACCGTCCGTCGTTCAGTACGTTTATTCT	4	0.000833695
ACTATTTTTGGTCAGTACGAC_CTTGTTGCCGGTATTGATTGGGGTGGTACTACCAAT_GTTTACGACCGTGGTGTTGACCCGCTTGGT	4	0.000833695
ACTATTTTTGGTCAGTACGAC_TTTGTTGCCACTATTAATAAAGGTGGTAATACCTAT_GTTTGGATCTCTTCGGTGAACAGCATCTG	4	0.000833695
AATATTTTTGGTTGGTTCGGT_TTTGTTGCCGCTATTGCTGAAGGTGCTAATACCAAT_GCTGACGTTTCTGGTTTCTACCTGTTTGGT	4	0.000833695
TCTATTTCTTACTGGGTTGCT_CTTGTTGCCGCTATTGGTCGTGGTAGTAATACCAAT_GTTGGTTCTTGGCAGGCTTCTGCTCATGAC	4	0.000833695
TCTATTTCTTACTGGGTTGCT_TTTGTTGCCGCTATTGATTCTGGTGCTATTACCAAT_GTTTACCAGCTGAACGACGTTAAATACTACTTCGCTCATCAG	4	0.000833695
TCTATTTCTTACTGGGTTGGT_CTTGTTGCCAGTATTGCTTCGGTGCTAGTACCAAT_GCTGTTTCTTACTCTCCGGAAGCTCATGAA	4	0.000833695
TCTATTTTTGACCTGTACCAT_CTTGTTGCCGCTATTGATGACGGTGCTAGTACCTAT_GCTCGTTCTTACGGTATCAACGCTTACGACTCTACTTTTCTG	4	0.000833695
AATATTTTTGGTTGGTTCATC_TTTGTTGCCTATTGGTACTGGTACTAGTACCTAT_GCTCCGGCTACTGACGTTCCGTACACTTACACTCCGCTTTAC	4	0.000833695
ACTATTTTTGGTCAGTACGAC_TTTGTTGCCACTATTGGTGAAGGTGCTACTACCAAT_GTTTCTTACTACTCTAAAGGTGAATATCTG	4	0.000833695
ACTATTTTTTACGGTGCTTAC_TTTGTTGCCAGTATTGATGACGGTACTAATACCAAT_GTTTACTCTGCTCTGTACGAAATCTTTGGT	4	0.000833695
TCTATTTCTTCTGCTTACGAC_TTTGTTGCCAGTATTGATGGTGGTGCTACTACCAAT_GCTTGGGACGGTGGTTACCCGTACCATGGT	4	0.000833695
TCTATTTTTGACATCGTTCGT_TTTGTTGCCGCTATTAATCCGGGTACTAATACCAAT_GCTGCTTCTGCTGACGTTTACGACCATGCT	4	0.000833695
AATATTTTTGGTCGTCCGCCG_CTTGTTGCCAGTATTGGTACTGGTACTATTACCAAT_GTACTGCTATCTACGGTGACTCTTACCAGAACGACCTTTAC	4	0.000833695
AATATTTTTGGTCGTCCGAAC_CTTGTTGCCGCTATTGGTGACGGTGCTACTACCAAT_GTTACTTACCCGTACCGTATCTACTTTGTT	4	0.000833695
AATATTTTTGGTCGTCATTAC_CTTGTTGCCGGTATTGGTGCTGGTACTACTACCTAT_GCTGTTGACGACTCTCCGGTTGGTGACCAGTACTACCTTACCT	4	0.000833695
TCTATTTTTGACATCGTTACTT_CTTGTTGCCGCTATTACTTACGGTAGTATTACCAAT_GCTCATTC	4	0.000833695
TCTATTTTTGACATCGTTAAC_CTTGTTGCCGGTATTAATTCTGGTGCTAATACCAAT_GCTGTTGCTGAATTCACTGGTTGGTATTAC	4	0.000833695
TATATTTCTTACCCGACTGAC_CTTGTTGCCGCTATTACTCGTGGTGGTATTACCAAT_GTTGGTTACTACTACAAATACTCTCATCCG	4	0.000833695
AATATTTTTGGTTTCACTGAC_CTTGTTGCCAGTATTACTAAAGGTGCTAGTACCAAT_GTTCCGGCTGTTTACCGTCTGTACCTTTAC	4	0.000833695
TATATTTCTTACGACAACGAC_CTTGTTTGCCTAGTGACGGTGCTATTACCAAT_GTTGGTGGTTCTCGTGAATTCTCTCTTGTT	4	0.000833695
TATATTTCTGACGACGCTGAA_CTTGTTGCCGGTATTGCTATCGGTGCTACTACCTAT_GTTCCGCCGTACTCTTACGGTGGTCTTACT	4	0.000833695
TCTATTTTTTTCGAAATCGTT_CTTGTTGCCGGTATTGCTTACGGTAGTAATACCAAT_GTTCAGCGTCGTGCTGACGCTCCGTACTGGGGTTTCCTTCTG	4	0.000833695
AATATTTCTTACTCATCGGT_TTTGTTGCCGCTATTACTGCTGGTGGTAGTACCAAT_GTTGTTTACCCGTCTGACGTTCATTTTACT	4	0.000833695
AATATTTCTTCTACTGGTGAC_TTTGTTGCCAGTATTAATGACGGTACTAGTACCTAT_GTTTGGCATGACTACCTGTACCAGCGTCCGATCGGTCTTGAC	4	0.000833695
TCTATTTTTGACCTGTACCGT_TTTGTTGCCGCTATTGCTGACGGTGGTATTACCAAT_GCTACTACCCGACTAAATCTCTGTATAAC	4	0.000833695
AATATTTTTGGTTTACCAGTAC_CTTGTTGCCGCTATTACTAAAGGTGGTAATACCAAT_GTTGGTGTTACTGGTGACGCTTTCCTTGCT	4	0.000833695
TCTATTTCTTACTGGGCTTAC_TTTGTTGCCGCTATTGATCTGGGTACTAATACCAAT_GTTCGTGGTATCGCTGACGCTCGTCAGGACACTACTTTTCAG	4	0.000833695
AATATTTTTGGTTTCGGTCGT_TTTGTTGCCAGTATTGCTGTTGGTGCTAATACCTAT_GTTGCTGTTTTCGGTAACGTTGACCGTGACTACAAACATGTT	4	0.000833695
AATATTTCTTACTACTTCCTG_TTTGTTGCCACTATTAGTGACGGTGCTACTACCAAT_GCTTACGTTGACGGTACTTTCTACCATGGT	4	0.000833695
AATATTTTTGGTTTCGGTTAC_CTTGTTGCCAGTATTAATTACGGTGGTACTACCTAT_GTTGGTGACTACGACCTGCCGTTCACTGGTGGTGAATTTTAC	4	0.000833695
AATATTTTTGGTTTCGAACGT_TTTGTTGCCACTATTGATAAAGGTGCTAGTACCAAT_GCTTACTACGACGACGACGGTCGTTACACTTCTCGTCATACT	4	0.000833695
AATATTTTTGGTTTCGAACAG_TTTGTTGCCGCTATTAATCGTGGTACTAATACCTAT_GCTCCGCTGCCGGTTCCGTGGGTTTTTGCT	4	0.000833695
TCTATTTCTTCTGCTTACTTC_CTTGTTGCCACTATTAGTGCTGGTGGTAATACCAAT_GCTTACGTTCCGTACCTGGACATCCATTAC	4	0.000833695
TCTATTTTTGACATCGGTGGT_CTTGTTGCCAGTATTAGTGCTGGTGCTAGTACCTAT_GTTCTGTACTACGGTGACGGTGGTCATGAA	4	0.000833695
AATATTTTTGGTCGTATCAAC_TTTGTTGCCAGTATTGCTAACGGTGGTAATACCAAT_GTTCCGCCGTACGGTACTTACCCGTATCAT	4	0.000833695
TATATTTCTTACCCGAACTAC_TTTGTTGCCAGTATTGATCGTGGTACTAATACCAAT_GTTGCTGTTGCTCGTTACTACACTCAGTCTCATGTTCATATC	4	0.000833695
TCTATTTTTGACATCGGTGCT_CTTGTTGCCAGTATTAGTGCTGGTACTAGTACCAAT_GTTCGTTCTCCGACTAACGGTGCTCTTACT	4	0.000833695
AATATTTCTTACTACTTCTAC_TTTGTTGCCAGTATTGGTTACGGTAGTATTACCAAT_GTTGCTATCGACAACACTGCTGACCGTTACCTGACTACTCTTTAC	4	0.000833695
ACTATTTTTGGTCAGGTTGGT_CTTGTTGCCGGTATTGATACTGGTGGTAGTACCAAT_GCTGTTTACACTCGTGACTACTGGTACTACGTTTACGCTTTTGCT	4	0.000833695
TCTATTTTTGACATCGGTCGT_TTTGTTGCCACTATTAGTGTTGGTGGTAGTACCAAT_GTTGTTGGTTCTCTGAACACTTGGTTTGGT	4	0.000833695
TATATTTCTTACCCGAACGGT_TTTGTTGCCACTATTAGTTTCGGTAGTAGTACCAAT_GTTTACTTCTACGCTTACACTGACGTTGACTCTTCTTCTTATGGT	4	0.000833695
TATATTTCTTACGACACTCAT_TTTGTTGCCAGTATTGGTTCTGGTGCTAATACCTAT_GCTTCTCGTTACCCGTACGGTGTTCTTTGG	4	0.000833695
ACTATTTTTTACGTTGAATAC_CTTGTTGCCGGTATTACTTACGGTGGTACTACCAAT_GCTCAGGACTACTCTCCGCTGGTTCTTGAC	4	0.000833695
AATATTTCTTCTACTGTTATC_CTTGTTGCCACTATTGATTGGGGTACTATTACCAAT_GCTGGTGCTCCGACTTGGGCTCTGTATGCT	4	0.000833695
AATATTTCTTACTACTTCTAC_CTTGTTGCCAGTATTAGTTCGGTGCTATTACCTAT_GTTCCGTACCCGAACGGTTACAAAGTTGGTATCTACTATTAC	4	0.000833695
AATATTTTTGGTTTCGACTAC_TTTGTTGCCACTATTGATCTGGGTAGTAATACCAAT_GTTACTGAACTGCCGTACAAAGGTCAGGGTTACCGTCTTACT	4	0.000833695
AATATTTTTGGTCGTACTGCT_CTTGTTGCCGGTATTTGTAACGGTACTATTACCTAT_GCTACTACTCCGGTTGGTTACGTTCCGCAGTACGACCATCGT	4	0.000833695
ACTATTTTTGGTCTGTCTGGT_CTTGTTGCCACTATTAGTACTGGTAGTATTACCAAT_GTTGTTGGTCCGGTTTCTGTTTACCTTTAC	4	0.000833695
AATATTTCTTCTACTGTTACT_CTTGTTGCCAGTATTGCTCGTGGTACTAATACCTAT_GCTCCGTCTTTCGACGACCCGTTCTTTTAC	4	0.000833695
TCTATTTCTTCTGCTTCTATC_CTTGTTGCCGCTATTAATTCTGGTAGTACTACCAAT_GTTCTGCAGCCGTACCTGGTTCCGTTTTAC	4	0.000833695
AATATTTTTGGTCGTACTGTT_TTTGTTGCCACTATTAATGACGGTACTATTACCTAT_GCTTCTACTCCGCGTCGTGACGACTATTCT	4	0.000833695
TCTATTTTTGACCTGTACTAC_CTTGTTGCCGCTATTGATGCTGGTGCTAATACCAAT_GCTTACAAACTGTCGAAACTCCGCATCCG	4	0.000833695
TCTATTTTTGACATCGGTGAC_CTTGTTGCCAGTATTGATGACGGTGCTACTACCTAT_GCTCATGGTGCTATCTACGCTTGGCATATC	4	0.000833695
AATATTTTTGGTTTCGACGAA_TTTGTTGCCACTATTGGTTACGGTGCTATTACCAAT_GCTTACTCTTGGGTTACTGCTTCTTCTCCGCTGACTTTTGGT	4	0.000833695
AATATTTTTGGTCGTACTTAC_CTTGTTGCCGCTATGGTGCTAGTACCAAT_GCTTCTTACCATGACCAGTGGCCGTATGCT	4	0.000833695
ACTATTTTTTACGGTGCTGAC_TTTGTTGCCGCTATTACTTACGGTGCTATTACCTAT_GTTTACAAAGTTATCGCTCAGGCTCATCCG	4	0.000833695
AATATTTCTTACTACTCTTTC_TTTGTTGCCGCTATTAATCTGGGTGCTAGTACCAAT_GTTGGGTGACCATATCAACAACGCTACTGTTCAGCATCTTCCG	4	0.000833695
ACTATTTTTGGTCTGTCTGCT_CTTGTTGCCACTATTGATCCGGGTGGTATTACCTAT_GCTGGTGCTCGTTACGGTCCGTACCATTAC	4	0.000833695
AATATTTTTGGTCCGGGTGTT_CTTGTTGCCACTATTACTCTGGGTACTATTACCTAT_GCTGTTACTTCTTACATCGAAGGTACTTACGGTCCGCAGGGTTTTGT	4	0.000833695
AATATTTTTGGTCGTACTTGG_TTTGTTGCCAGTATTGATTACGGTGGTAGTACCAAT_GCTCCGAAAAACGACGACGTTGGTCATTGG	4	0.000833695
AATATTTCTTACTACTTCTCT_CTTGTTGCCGGTATTGATCTGGGTGCTACTACCAAT_GCTCGTTGGGTTTACGCTTCCATCAGGACCATGCTCTTCAG	4	0.000833695
TCTATTTTTGACCTGTACTCT_TTTGTTGCCACTATTACTGACGGTACTATTACCTAT_GTTCTGAACTACGTTGTTATCCCGTATCAT	4	0.000833695
TCTATTTTTGACATCGCTTTC_CTTGTTGCCGCTATTACTACTGGTAGTATTACCAAT_GCTGACCGGTTCTACCCGGTTGACTTTTGG	4	0.000833695
ACTATTTTTGGTCTGTCTTAC_CTTGTTGCCGGTATTGCTGGTGTAGTAATACCAAT_GCTCCGCTGTACCGTTACCCGAAATCTGACGCTTCTCTTTCT	4	0.000833695
AATATTTCTTACTACTTCGAC_CTTGTTGCCACTATTGGTCATGGTGCTAGTACCAAT_GCTGTTGGTGACGCTCGTTTCATCGTTCCGGTTTACTCTTACCTTGTT	4	0.000833695
AATATTTTTGGTCGTAACTC_TTTGTTGCCGGTATTGGTTACGGTAGTAATACCTAT_GTTTTCTACCAGGGTCTGTACTCTCATGCT	4	0.000833695
TCTATTTTTGACATCGGTACT_CTTGTTGCCGCTATTAATGACGGTGGTACTACCTAT_GTTCGTTACGTTTACACTTACCGTCATCTG	4	0.000833695
AATATTTCTTACTACTTCGAC_CTTGTTGCCAGTATTAGTGTTGGTAGTAATACCTAT_GCTTACCCGGCTTACTACGAATACCTGTCTGTTTCTCAT	4	0.000833695
ACTATTTTTGGTCAGGGTTTC_CTTTTGCCAGTATTGCTTCTGGTGCTAATACCAAT_GCTCAATTCCCCGGGTTGGTACTACCTTCCG	4	0.000833695
TCTATTTCTTCTGCTTCTGTT_CTTGTTGCCGCTATTGCTTCTGGTACTATTACCAAT_GTTTCACTTCTAACATCGACAACCATGCT	4	0.000833695
TATATTTCTGACCGTGTTGAC_CTTGTTGCCGCTATTACTGAAGGTAGTAATACCTAT_GTTTACTCTCTGCCGTACCTGGACTTTGGT	4	0.000833695
AATATTTTTGGTTTCGGTGAC_CTTGTTGCCACTATTGCTACTGGTGGTACTACCTAT_GCTGTTCGTGAATACCAGGACTACGACTACCGTTGGTATTAC	4	0.000833695
TCTATTTTTGACATCGGTATC_CTTGTTGCCAGTATTACTAACGGTACTATTACCTAT_GTTTACCCGTACGCTCGTTTCACTTGGTCTGCTCTTCGT	4	0.000833695
TCTATTTTTGACCTGTACTCT_CTTGTTGCCGCTATTACTAACGGTGGTAGTACCAAT_GCTCGTGATCTGACGACAAATCTCTTTTC	4	0.000833695
ACTATTTTTGGTCAGGTTAAC_TTTGTTGCCACTATTAATAACGGTACTAATACCTAT_GTTGTTGCTTACGCTTACTACTACACTGAAAACGACTATTAC	4	0.000833695
TCTATTTCTTACTGGGACTAC_CTTGTTGCCACTATTGATTCTGGTGGTACTACCAAT_GTTGACACTCCGTACTACTACGGTCATTTCC	4	0.000833695
AATATTTCTTACTACTTCGGT_TTTGTTGCCAGTATTACTTACGGTACTAATACCAAT_GCTTTCGACAACGGTTACGGTGACCTTGTT	4	0.000833695
TATATTTCTAACTACGACGGT_TTTGTTGCCGCTATTGGTTACGGTAGTATTACCAAT_GCTCCGTACGACGACCAGAAATACGGTGAATGGTCTCATTAC	4	0.000833695
AATATTTTTGGTTTCGCTGAA_CTTGTTGCCGGTATTACTTCTGGTGCTACTACCAAT_GTTTCTGGTACTGGTGACTGGATCTTTCGT	4	0.000833695
TCTATTTTTGACATCGGTCCG_CTTGTTGCCACTATTAGTGACGGTGCTATTACCAAT_GCTCTGCCGCCGGGTTACGGTGGTTTTACT	4	0.000833695
AATATTTTTGGTCGTACTTAC_TTTGTTGCCGGTATTGATCGTGGTGCTATTACCAAT_GTTATCGACGGTCGTGACGACCTGGACGTTCCGAACTATTAC	4	0.000833695
AATATTTTTGGTTTCGACACT_CTTGTTGCCGGTATTAGTGTTGGTGGTAATACCTAT_GTTACTCATGACATCTCTTACTCTCTTACT	4	0.000833695
ACTATTTTTGGTCTGTCTGCT_CTTGTTGCCGGTATTGATGGTGGTAGTAATACCTAT_GCTTGGTACCTGAAACTGGGTTACTACGCTGAAGGTCTTCTG	4	0.000833695
TCTATTTCTTCTGCTTAC_CTTGTTGCCGGTATTAGTGAAGGTACTATTACCTAT_GCTTCTCTTACGGTACTGTTCATACT	4	0.000833695
TCTATTTCTTACTGGGCTGTT_CTTGTTGCCGCTATTGCTCCGGGTAGTATTACCAAT_GTTCGTCCGAACGCTGACGCTTTATTC	4	0.000833695
TATATTTCTTACGACACTACT_TTTGTTGCCGCTATTACTCGTGGTAGTAGTACCAAT_GTTTACTGGTTCTACAAACCGATCCATTAC	4	0.000833695
AATATTTTTGGTCGTACTTC_CTTGTTGCCACTATTGCTCCGGGTGCTAGTACCAAT_GCTGTTTACCGTTCTGACGCTCGTCCGTACGTTTATTGG	4	0.000833695
AATATTTCTTACTACTTCTCT_CTTGTTGCCGCTATTAGTTCTGGTGCTAGTACCAAT_GCTCTGGACGACTACACTTACGTTCATTAC	4	0.000833695
AATATTTTTGGTTTCGAAGGT_TTTGTTGCCGGTATTAATCAGGGTGGTACTACCAAT_GCTTTCTACCCGTGGGGTTACGTTCATCTG	4	0.000833695
TCTATTTTTGACATCCCGGGT_CTTGTTGCCAGTATTACTTCTGGTAGTAATACCTAT_GTTGGTCCGGGTTACACTCGTTACTTTACT	4	0.000833695
AATATTTTTGGTCCGGCTTAC_CTTGTTGCCGGTATTGCTTACGGTGCTACTACCTAT_GTGGTCAGTGGACTTACCGTTACACTAAAGGTCGTCTTCCG	4	0.000833695
TCTATTTTTGACGAACAGTCT_TTTGTTGCCGGTATTACTTTCGGTACTAATACCAAT_GTTTCTGCTGACCGTGACGACTACTTTGTT	4	0.000833695
AATATTTCTTACTACTCTGTT_TTTGTTGCCAGTATTAATGAAGGTGCTATTACCTAT_GCTCCGGACCGTGCTTACTACGACCATTAC	4	0.000833695
AATATTTTTGGTCCGGTTTAC_CTTGTTGCCACTATTGCTCTGGGTTGTAATACCAAT_GTTTGGGAATACACTTACTACGAATATGGT	4	0.000833695
AATATTTTTGTTAACGTTATC_TTTGTTGCCACTATTGATCGTGGTACTACTACCAAT_GCTGTTGGTAACCGTTCTTACGGTTTTGAC	4	0.000833695
TCTATTTTTGACATCCGT_CTTGTTGCCGGTATTGGTAACGGTACTACTACCAAT_GACTACCATGAC	4	0.000833695
AATATTTTTGTTAACGTTAAA_CTTGTTGCCGCTATTGATTGCTAATACCTAT_GCTGGTTACGACAAATCTCCGTCCATGAC	4	0.000833695
AATATTTCTTCTACTTCTAAA_TTTGTTGCCAGTATTGGTACTGGTAGTAGTACCAAT_GTTGGTGCTGACGACTACAACGACCTTGAA	4	0.000833695
TCTATTTTTGACCTGTTCGGT_CTTGTTGCCACTATTAGTCCGGGTAGTACTACCAAT_GCTTACGACTACCCGTACAACCATTTTTAC	4	0.000833695
ACTATTTTTTACGTTGACGAC_CTTGTTGCCGCTATTAGTGGTGGTGCTATTACCAAT_GCTCGTGCTACTATCCGTCGTTACATCTACTACGACTATCTG	4	0.000833695
AATATTTTTGGTCCGTACAAC_TTTGTTGCCACTATTACTCCGGGTAGTATTACCAAT_GTTTCTTCTTTCACTGCTACTTACGACCTGTCTGCTCTTGTT	4	0.000833695
AATATTTTTGGTCCGTACACT_TTTGTTGCCGGTATTGGTTACGGTACTACTACCAAT_GCTTACGACACTTGGACTGACTCTCTTTAC	4	0.000833695
TCTATTTTTGACCTGTTCCTG_TTTGTTGCCGCTATTACTAACGGTGGTAGTACCAAT_GTTGAACCGGACACTATCGACTGGTATGGT	4	0.000833695
AATATTTTTGGTCCGTACATC_CTTGTTGCCACTATTGCTGACGGTACTGTACCTA_GCTCCGGACTACTACCCGGGTGGTCTTCTG	4	0.000833695
AATATTTTTGTTAACGTTCCG_TTTGTTGCCACTATTGCTAACGGTAGTACTACCAAT_GCTGACGGTGTTACTACTGCTTACCATTGG	4	0.000833695
ACTATTTTTTACGGTGCTCTG_TTTGTTGCCGCTATTAATGGTGGTACTACTACCAAT_GCTACTATCCTGTCTGACGTTGAATTTTTC	4	0.000833695
TCTATTTCTTCTGGTCAGACT_CTTGTTGCCGGTATTAGTCGTGGTACTATTACCTAT_GCTTTCACTCAGCAGGTTTACCCGTATCGT	4	0.000833695
TCTATTTCTTCTGGTCAGAAA_TTTGTTGCCAGTATTGCTTTCGGTGCTACTACCTAT_GTTGAAACTGAAGACGCTATCTACCTGGACTCTTACCATACT	4	0.000833695
AATATTTTTGTTAACCGTTACA_TTTGTTGCCGCATTAGTCAGGGTGGTAATACCTAT_GTTAACCCGTCTTCTGCTGACTCTCATTAC	4	0.000833695
TCTATTTTTGACATCCTGGCT_CTTGTTGCCAGTATTAATGACGGTGGTAATACCTAT_GCTCTGTCTACTACTGACAACTCTCATCCG	4	0.000833695
TCTATTTCTTCTGGTCACTAC_TTTGTTGCCAGTATTGATGGTGGTGCTACTACCAAT_GCTGGTGGGACATCCTGTACATCCATCAG	4	0.000833695
AATATTTTTGGTCCGTACCCG_CTTGTTGCCACTATTACTTTCGGTGGTAATACCAAT_GCTATCGAAGCTGTTACTGTTGCTACTGCTACTCAGCATTAC	4	0.000833695
AATATTTCTTCTACTTACTTC_CTTGTTGCCACTATTAGTCGTGGTGGTACTACCTAT_GTTTACCTGGACGGTTACAAATGGATCACTACTGACTTTGCT	4	0.000833695
AATATTTCTTACTACTCTTAC_TTTGTTGCCACTATTAGTGACGGTAGTAGTACCTAT_GCTGGTTCTTACTTCGTTGACGGTTTTGCT	4	0.000833695
AATATTTTTGTTAACCCGTAC_TTTGTTGCCGCTATTGATCGTGGTGCTAATACCAAT_GTTGACGTTGACCCGCCGTACTCTCAGGACGGTCCGTTTTGG	4	0.000833695
TCTATTTCTTCTGGTATCTAC_CTTGTTGCCGGTATTAATCGTGGTAGTACTACCTAT_GCTCAGGCTCGTGACACTGTTGAACATGCT	4	0.000833695
TCTATTTCTTCTGGTATCGAA_TTTGTTGCCGCTATTAGTTCTGGTAGTAGTACCTAT_GTTTCTCTGTTGGTGACCTGCTGGGTGAATCTGCTCTTGCT	4	0.000833695
TCTATTTCTTCTGGTATCCGT_TTTGTTGCCACTATTACTTACGGTGGTACTACCAAT_GTTTACTACCATCGTGCTGTTCAGCATGTT	4	0.000833695
AATATTTTTGTTAACCGTTCT_CTTGTTGCCACTATTAATATCGGTACTATTACCAAT_GTTGGTTACGCTTCTTCTTGGGACCTTCAG	4	0.000833695
AATATTTTTGGTCCGGTTGTT_CTTGTTGCCACTATTGGTGGTGGTAGTATTACCTAT_GCTCCGTACTGGACTGACTACCCGTTTCTG	4	0.000833695
TATATTTCTTACCATGTTTAC_TTTGTTGCCGGTATTGCTTACGGTGGTAGTACCTAT_GCTGGTGTTTACTACTGGCATTACCTTGGT	4	0.000833695
ACTATTTTTTACGTTGACGAC_TTTGTTGCCGGTATTGATTCTGGTACTAGTACCAAT_GTTGACTACGACCATCGTGAACATGAAAACGGTAACCTTACT	4	0.000833695
TCTATTTCTTACTCTTGGTCT_TTTGTTGCCAGTATTGCTGACGGTAGTAATACCAAT_GTTTACCGTTCTACTGGTCAGCTGCATCCG	4	0.000833695
AATATTTTTGGTCCGGTTTAC_TTTGTTGCCGGTATTAATCTGGGTAGTAGTACCTAT_GTTTGGGTTGACGTTATCGGTGTTTGGCTGCAGCAGCTTGAC	4	0.000833695
AATATTTTTGTTAACGGTCAT_CTTGTTGCCAGTATTAATGACGGTACTACTACCTAT_GTTGTTACTACTGGTGGTACTTACCATACT	4	0.000833695
ACTATTTTTTACGTTGACGAC_TTTGTTGCCGCTAGTAGTACCTAT_GCTCTGGGTGACTGGTGGGCTTCCATACTT	4	0.000833695
AATATTTTTGGTCCGGTTTCT_CTTGTTGCCACTATTAGTCCGGGTAGTAGTACCTAT_GTTACTGGTGTTTACCGTGACGGTTATGGT	4	0.000833695
AATATTTTTGGTCCGGTTTCT_CTTGTTGCCGGTATTGATCGTGGTACTACTACCTAT_GCTCCGTCTGACCTGGACTCTTACCATGGT	4	0.000833695
ACTATTTTTGGTCAGGACGAC_CTTGTTGCCACTATTAATTACGGTGGTAATACCTAT_GTTGGTGGTGGTGCTTACGCTCAGTACCTACCCTGCATTTTTCT	4	0.000833695
TATATTTCTTACGACATCTTC_CTTGTTGCCGCTATTGATTACGGTGGGTATTACCAAT_GCTGGTGACACTCTGTGGCGTCGTTCTTACGACAAACTTTAC	4	0.000833695
TCTATTTCTTACTCTTTCAAC_CTTGTTGCCACTATTACTCCGGGTGCTACTACCTAT_GCTTACTCTACGTTTACGACGACCTTAAA	4	0.000833695
AATATTTTTGTTAACGCTATC_CTTGTTGCCGGTATTACTCTGGGTAGTAGTACCAAT_GTTCAGGTTTACCCGGAACCGGTTCGTTACAACTACCATTAC	4	0.000833695
ACTATTTTTGGTGAAACTGAA_CTTGTTGCCACTATTGATACTGGTGCTATTACCTAT_GCTGACGGTCAGCGTACTCGTGTTCATTAC	4	0.000833695
TATATTTCTTACCATGTTTGG_TTTGTTGCCGGTATTACTTACGGTACTACTACCAAT_GTTCGTCCGTTACCATTACTACGCTTATAAC	4	0.000833695
AATATTTTTGGTCCGGTTTC_TTTGTTGCCAGTATTGATTTCGGTGCTAGTACCAAT_GTTTCTCGTTACGAAATTGGTGTTTATCAG	4	0.000833695
TATATTTCTTACGACATCTAC_TTTGTTGCCGGTATTGGTACTGGTGGTAGTACCTAT_GTTACTGCTGGTAACGACTACCTGTATGAC	4	0.000833695
ACTATTTTTGGTCAGGACGAC_TTTGTTGCCGCTATTACTGAAGGTAGTACTACCTAT_GTTCCGTACTCGTTGAATACCCGCTTACT	4	0.000833695
TATATTTCTTACGACATCTAC_TTTGTTGCCGGTATTGATGCTGGTGGTAGTACCTAT_GCTCGTGTTACTGCTACTTACAACTATGCT	4	0.000833695
TATATTTCTGACGACGGTCGT_CTTGTTGCCGCTATTGATGACGGTACTAGTACCAAT_GCTGACTCTCCGACTTTCCAGCCGGTTGACCGTTGGGACCTTTCT	4	0.000833695
ACTATTTTTTACGTTGACGAC_TTTGTTGCCGCTATTGATAACGGTGGTATTACCAAT_GTTGGTACTTGGGCTTACGACGACTATTTC	4	0.000833695
AATATTTTTGTTAACGGTGGT_TTTGTTGCCGGTATTGATACGGTAGTATTACCAAT_GCTTCTGAACAGGACCGTTGGGGTTTTGAC	4	0.000833695
AATATTTTTGGTCCGGTTGGT_CTTGTTGCCGGTATTACTGGTGGTACTATTACCTAT_GTTTTCGCTTCTTACTACGACTCCTTTC	4	0.000833695
AATATTTTTGTTAACTACAAC_TTTGTTGCCGCTATTGGTTCTGGTACTAATACCAAT_GTTTCTAACTACGTTTACGACGTTGTTGCGAACGTGTTTTTCGT	4	0.000833695
TCTATTTCTTACTCTTGGGGT_CTTGTTGCCAGTATTAGTCAGGGTACTAGTACCAAT_GCCCGGCTTACGACACTGCTTCTCAGTACTACGACTCTACTTATTCT	4	0.000833695
TCTATTTCTTCTGGTCATGTT_TTTGTTGCCGCTATTGCTCTGGGTGGTAGTACCTAT_GCTGACTCTACCGTTGGGGTGTTTTTCAT	4	0.000833695
ACTATTTTTGGTGAAACTGCT_CTTGTTGCCGGTATTAGTGCTGGTAGTACTACCAAT_GTTGAAAACTACACTCTGTTCGACTTTCTG	4	0.000833695
TCTATTTCTTACTCTTGGGGT_TTTGTTGCCGGTATTGATTACGGTAGTAATACCTAT_GTTCCGCAGCGTGACTACCAGTCTCTTAAC	4	0.000833695
TCTATTTCTTACTCTTGGTAC_CTTGTTGCCACTATTACTATCGGTAGTAATACCTAT_GTTTACACTTACTTCCTGGACCTTTTC	4	0.000833695
AATATTTTTGTTAACGTTGAC_CTTGTTGCCGGTATTGCTGAAGGTGGTAATACCTAT_GTTACTCCGTCTTTCGACCTTTAC	4	0.000833695
ACTATTTTTGGTCAGGACGGT_CTTGTTGCCGCTATTACTTACGGTGCTATTACCTAT_GTTACTTTCTACTACACTTACGGTCCGTACGACGTTTTTGCT	4	0.000833695
AATATTTTTGTTAACCTGTCT_CTTGTTGCCGCTATTGCTACTGGTGGTAATACCTAT_GCTACTTACTACGACTACGTTTCTTCTATCTGGCGTTATACT	4	0.000833695
ACTATTTTTGGTCAGGACGGT_CTTGTTGCCGCTATTACTGGTGGTACTATTACCAAT_GCTGTTTGGGGTGTTAACGGTACTCATTACTACTACCTTGAA	4	0.000833695
AATATTTTTGGTCCGTACACT_CTTGTTGCCACTATTAATCGTGGTGGTGCTAGTACCAAT_GCTTACCCGTCTACTGCTGACACTGAGTTGACTACCATCGT	4	0.000833695
AATATTTCTTACTGGTACTAC_CTTGTTGCCGCTATTGGTACTGGTGGTAATACCAAT_GTTTCTTTACTTCGTTGAAGACATCGAAGTTGACCATCTG	4	0.000833695
AATATTTCTTACTGGTACTAC_CTTGTTGCCGCTATTGGTGAAGGTGCTATTACCAAT_GTTTCTTCTAAATCTTACGAACCGGACGCTTCTCAGCATTAC	4	0.000833695
TATATTTCTTACCGTTACGAC_CTTGTTGCCACTATTGGTTACGGTAGTAATACCAAT_GCTCAGACTCCGTACTACGCTTACGTTTACTACGTTCTTGCT	4	0.000833695
TATATTTCTTACCGTAACTAC_TTTGTTGCCGCTATTAGTTCGGTGCTACTACCTAT_GCTGACTGGTACGCTCGTCTGCGTTTCTACTACTTCCATGGT	4	0.000833695
TCTATTTCTTCTCTGCTTAC_TTTGTTGCCACTATTGCTTACGGTGCTAGTACCTAT_GCTGACTACGGTTGGGTTCCGTACAACTTCCGTACTCTTTGG	4	0.000833695
AATATTTTTGGTGACTACTCT_CTTGTTGCCGCTATTGCTCATGGTGCTAGTACCTAT_GTTCCGTACGGTGAAACTAAAGGTCATTGG	4	0.000833695
ACTATTTTTGGTCGTTACGGT_CTTGTTGCCGGTATTAGTGACGGTGCTACTAT_GTTCCGGACGGTTCTCGTTACGACTATCTG	4	0.000833695
ACTATTTTTGGTCGTATCGTT_TTTGTTGCCAGTATTGATAAAGGTGCTAATACCAAT_GTTGACGACGGTGACGACGGTCTGGTTCGTTACTGGTTTCTG	4	0.000833695
AATATTTTTGGTGACTACTAC_TTTGTTGCCAGTATTAATATCGGTACTAGTACCTAT_GTTCGTCTGGTTGACTCTTCTATCCCGTACATCACTCATGAC	4	0.000833695
AATATTTCTTCCGTGCTCAG_TTTGTTGCCGGTATTAATATCGGTAGTACTACCAAT_GCTTACCAGGTTGCTTACTACGCTTCCCGTCTGTTTATGTT	4	0.000833695
AATATTTTTGGTGGTTACTGG_CTTGTTGCCACTATTAGTGACGGTACTAGTACCTAT_GCTCGTCTGCGTGACTACCAGGAACGTCCGTACGTTCTTGGT	4	0.000833695
TCTATTTTTGACCCTCTGAAC_CTTGTTGCCAGTATTGCTGGTGGTAGTAATACCTAT_GCTTTCTCTCGTCTGATCAACCGTTCTGTTGGTCAGCATCCG	4	0.000833695
AATATTTCTTCCGTGGTGAA_TTTGTTGCCGGTATTAATTCTGGTAGTAATACCAAT_GTTGGTATCACTCAGGAATTTGAA	4	0.000833695
AATATTTTTGGTGGTTACTC_TTTGTTGCCACTATTGGTTGGGGTACTACTACCTAT_GTTTACCAGGACCTGGAAGCTCAGCTTCCG	4	0.000833695
TCTATTTTTGACCCTCCGGAC_TTTGTTGCCGGTATTGGTCATGGTGCTAATACCTAT_GCTGCTTACCAGTACGTTACTTCTGGTTCTTACTACCTTACT	4	0.000833695
ACTATTTTTGGTCGTATCGAC_TTTGTTGCCGCTATTACTACTGGTGGTAATACCAAT_GTACGTTGCTCCGGACGTTTATGGT	4	0.000833695
AATATTTCTTACTGGTACGTT_CTTGTTGCCAGTATTGCTACTGGTAGTATTACCTAT_GCTTACGTTGACTTCTACGGTCCGCATACT	4	0.000833695
ACTATTTTTTACGGTTCTGGT_CTTGTTGCCGGTATTGGTCGTGGTAGTACTACCTAT_GTTACTTGGTACCCGTCTTTCTACTTCGGTGACCGTCTTGTT	4	0.000833695
TATATTTCTTACCGTTACGAC_TTTGTTGCCGCTATTAATTCTGGTACTAATACCAAT_GCTGCTAAATCTTTCTCTGGTGACCATACT	4	0.000833695
TCTATTTCTTCTCTGGACAAA_TTTGTTGCCGCTATTAGTCCGGGTGGTAATACCTAT_GCTTACGCTTACGACCATGGTATCATCGACACTTGATCTTACCTTTAC	4	0.000833695
AATATTTTTGGTGGTTACTAC_TTTGTTGCCGGTATTAGTTCTGGTGGTATTACCTAT_GTTTCTGCTTCTGTTGGTCCGCATTTCGGTTCTCCGCTTGAA	4	0.000833695
AATATTTTTGGTGGTTACTAC_TTTGTTGCCGGTATTACTCGTGGTGCTACTACCAAT_GCTGACTACTACCGTAAACGTTCTACTAACTACGACCGTTTTGCT	4	0.000833695
ACTATTTTTGGTCGTTACGGT_TTTGTTGCCACTATTACTTACGGTGGTAATACCTAT_GCTTACTGGTACTCTTACGCTTCTTATGCT	4	0.000833695
AATATTTTTGGTGGTTACTAC_TTTGTTGCCGCTATTGGTATCGGTGCTACTACCAAT_GCTCGTGACTCTTCCCGCATCATGAC	4	0.000833695
AATATTTCTTACTGGTACGTT_TTTGTTGCCGGTATTGATTACGGTACTAGTACCTAT_GCTTACGTTTACTACGACTCTGTTCTTGAC	4	0.000833695
AATATTTTTGGTGGTTACTAC_TTTGTTGCCGCTATTGATCGTGGTGCTATTACCAAT_GTTATCGCTCGTTGGTCTGACCCGTTTTAC	4	0.000833695
TATATTTCTAACTACCCGACT_TTTGTTGCCGCTATTAATTACAACGGTACTAATACCAAT_GTTTACGTTGCTTACGTTTACGACGACGGTGACGAACTTCGT	4	0.000833695
AATATTTCTAACGGTTACGGT_CTTGTTGCCACTATTACTAAAGGTGCTAATACCAAT_GTTGACGGTTTCTCTTACTACTACGGTACTTCTTACTTTCAG	4	0.000833695
AATATTTCTAAATGGTCTCCG_TTTGTTGCCAGTATTAGTGACGGTACTAATACCAAT_GTTTCTACTTCTTTCTACTACCCGCATCGT	4	0.000833695
AATATTTTTGGTGGTTACTAC_CTTGTTGCCGGTATTGCTAACGGTAGTACTACCTA_GCTGACGTTTACGACGGTTACCTGTATGGT	4	0.000833695
TATATTTCTTACCGTTACGAC_CTTGTTGCCAGTATTGGTACTGGTGCTACTACCTAT_GTTGGTCGTCATGACTTCCCGGGTTACCGTGACATCCATGGT	4	0.000833695
TCTATTTCTTACTCTTTCGAC_TTTGTTGCCACTATTACTGACGGTAGTACCTAT_GTTCGTACTATCGTTTCTCAGCGTTTTTTC	4	0.000833695
AATATTTTTGTTAACGACGAC_TTTGTTGCCGGTATTAGTCAGGGTACTAATACCAAT_GTTACTCTGGACAAAGCTTACTGGTGGGAAGACCGTTATTAC	4	0.000833695
TCTATTTCTTACTCTTTCGAC_TTTGTTGCCAGTATTGCTAACGGTACTATTACCTAT_GCTAACACTCTGGGTTACGCTTACTTTGTT	4	0.000833695
TATATTTCTTACGACATCTAC_TTTGTTGCCGCTATTGGTTGGGGTAGTACTACCTAT_GTTGCTTACCCGTACCTGGAATCTCTTGAC	4	0.000833695
AATATTTCTTCTACTTCGGT_CTTGTTGCCAGTATTAATCAGGGTGGTACTACCTAT_GCTGCTGGTTACCTGTACAACATCCTTGTT	4	0.000833695
AATATTTCTTACTACTCTTAC_CTTGTTGCCGCTATTGATCGTGGTGGTAATACCTAT_GTTTCTGACCGTGACAACTCTCTGGACACTGACTGCATCCG	4	0.000833695
TCTATTTTTGACCTGTTCGCT_TTTGTTGCCACTATTACTTACGGTACTATTACCAAT_GCTTCTAACCAGGCTACTCGTTACCTTTCT	4	0.000833695
AATATTTTTGTTAACGACCTG_CTTGTTGCCGGTATTGGTGACGGTGCTAGTACCAAT_GCTTACCGTGTTCGTCGTGGTTACCTTTAC	4	0.000833695
AATATTTTTGTTAACGAACCG_CTTGTTGCCGCTATTGATACTGGTACTACTACCTAT_GCTGACGCTTACCTGGGTGAATACGTTTTCTACCAGCATCTG	4	0.000833695
TCTATTTCTTCTGGTCAGGGT_TTTGTTGCCAGTATTGGTGTTGGTAGTATTACCAAT_GTTGCTCCGGACAAAATCGACCTGTACATCACTGACTTTTCT	4	0.000833695
ACTATTTTTTACGTTGACGAC_TTTGTTGCCACTATTAGTTTCGGTGGTACTACCAAT_GCTCCGCCGGACGACCCGGACGGTGGTTCTTACCAGCATTAC	4	0.000833695
AATATTTTTGTTAACGACACT_TTTGTTGCCACTATGTGCTATTACCAT_GCTCCGTACTACTTCGCTCTGTACCTTTC	4	0.000833695
AATATTTTTGGTCCGTACACT_TTTGTTGCCACTATTGCTTACGGTGCTAGTACCTAT_GTTATCTACTCTCGTTCTGCTCCGGCTCTGATCGAACATACT	4	0.000833695
AATATTTTTGGTCCGTACACT_TTTGTTGCCAGTATTGATAAAGGTAGTAATACCAAT_GTTCCGGACGTTACTTACTGGGAACATGAC	4	0.000833695
AATATTTTTGGTCCGTACACT_TTTGTTGCCGCTATTGATGGTGGTGCTACTACCAAT_GTTTCTGACGTTCCGTACGTTCGTCATCGT	4	0.000833695
AATATTTTTGTTAACGAAGTT_TTTGTTGCCACTATTACTGACGGTACTATTACCTAT_GTTGACTCTTGGATCAACCATACTGAACATTTC	4	0.000833695
TCTATTTTTGACCGTTCTCGT_TTTGTTGCCGGTATTGATACTGGTACTACTACCAAT_GTTCTGTCTTACGACCTGACTGACTACCCGTTCTACCATTC	4	0.000833695
TCTATTTCTTCGCTGCTGAC_CTTGTTGCCGGTATGCTGCTGGTGGTATTACCTAT_GTTTACTACCCGGGTAACTACAACTATCAC	4	0.000833695
ACTATTTTTGGTCCGCCGGTT_CTTGTTGCCGCTATTACTACTGGTACTACTACCTAT_GCTTACCCGGACGCTACTCATACTGACTACTACCAGCTTATC	4	0.000833695
TCTATTTCTTCTCTGGAATAC_TTTGTTGCCGCTATTGCTTCTGGTGCTAGTACCAAT_GTTTGGTCTGACGACGTTTACGACGACTTCGCTTACCTGCATAAC	4	0.000833695
TCTATTTTTGACCCGACTGGT_CTTGTTGCCAGTATTAATGCTGGTAGTAGTACCTAT_GCTGACTACTACACTTACATCACTCATTAC	4	0.000833695
TCTATTTCTTCTCTGGAACAT_TTTGTTGCCGCTATTGCTTTCGGTGCTAATACCAAT_GCTGGTGCTCAGTACCAGAAAAACCGTCAGGGTCCGCTTGTT	4	0.000833695
AATATTTTTGGTGGTTACTAC_TTTGTTGCCAGTATTAGTCTGGGTGGTAGTACCTAT_GCTACTCATTACGACCGTGACACTGACGTTGGTCGTTTTTGG	4	0.000833695
AATATTTCTTACTGGTACTAC_CTTGTTGCCACTATTGGTCCGGGTACTACTACCTAT_GTTAAATACTTCGGTGGTTACGCTTCTTTCCGTCTTGAC	4	0.000833695
AATATTTTTGGTGACTACTCT_CTTGTTGCCACTATTGCTTCTGGTGGTATTACCAAT_GTTGGTGACTACGAAATCCCAGTACGACGTTACTCCGCTTTTC	4	0.000833695
AATATTTTTGGTGGTTACTAC_TTTGTTGCCAGTATTAATAACGGTGGTACTACCAAT_GCTGGTCTGGCTTACCCGTACGCTTATGAA	4	0.000833695
ACTATTTTTGGTCGTATCTAC_CTTGTTGCCGGTATTACTGACGGTAGTACTACCAAT_GCTAAAGGTCCGGTTGGTCCGTACGACTCTCGTTCTTATCCG	4	0.000833695
AATATTTTTGGTGGTTACTAC_CTTGTTGCCGGTATTGCTCATGGTGGTAATACCAAT_GTTGCTGACCCGGGTGGTCGTTACCATACT	4	0.000833695
AATATTTTTGTTAACGACGGT_TTTGTTGCCGCTATTGATTACGGTACTAGTACCAAT_GCTTTCCGTCAGCGTATCCGTCGTTATGCT	4	0.000833695
TATATTTCTGACCGTGGTGAC_CTTGTTGCCGGTATTGGTGAAGGTACTAATACCAAT_GTTTACGACCCGTACCCGCATTCTCGTGGTCTGGGTCATTAC	4	0.000833695
TCTATTTTTGACCTGTTCCAG_TTTGTTGCCGCTATTGCTCGTGGTGGTACTACCTAT_GTTCCGCGTTTCTACCCGTGGGACCATTAC	4	0.000833695
AATATTTTTGTTACTCAGTTC_CTTGTTGCCGGTATTAATTCTGGTACTATTACCTAT_GCTATCGACAACGTTGGTTGGGGTTATTAC	4	0.000833695
AATATTTTTGTTACTCAGTCT_TTTGTTGCCGCTATTGCTTTCGGTGGTACTACCTAT_GTTTCTACTCCGTCTCTGTACGCTCTGGGTTACGCTCAGTATGCT	4	0.000833695
TCTATTTCTTCTGGTCGTCCG_TTTGTTGCCGGTATTACTTACGGTAGTAGTACCAAT_GTTCTGTCTGAAGGTGTTAAATGGTATTAC	4	0.000833695
TCTATTTTTGACGAACATTAC_TTTGTTGCCAGTATTAGTCTGGGTACTACTACCAAT_GCTCCGGGTGACTCTGTTCAGGACTCTGGTTACCAGCTTCCT	4	0.000833695
TCTATTTCTTACTCTTCTCTG_TTTGTTGCCGGTATTGCTTCTGGTACTAGTACCAAT_GTTTCTTACACTTTCGACCGTACTCATCGT	4	0.000833695
AATATTTTTGGTCCGGTTGAC_TTTGTTGCCAGTATTAATCTGGGTGGTAGTACCAAT_GTTGCTATCGACGGTGTTTACCACCTTTGG	4	0.000833695
AATATTTTTGTTAACTACGAC_TTTGTTGCCAGTATTGGTTCTGGTGCTAATACCAAT_GCGTTATCAT	4	0.000833695
TCTATTTCTTACTCTTGGGAA_CTTGTTGCCGGTATTGCTGCTGGTGGTAATACCTAT_GCTCCGGACGTTCAGCAGGACGACCTTGAC	4	0.000833695
TCTATTTTTGACATCCTGTCT_TTTGTTGCCAGTATTGATTGGGGTGGTAGTACCAAT_GTTGACACTCATCTGACTGGTAACGACGTTTACCATCATTCT	4	0.000833695
ACTATTTTTGGTCAGGACTAC_CTTGTTGCCGCTATTGCTTCTGGTAGTAATACCTAT_GCTTACCGTCTGGACTGGTACTCTTCTTACACTCATCCG	4	0.000833695
ACTATTTTTGGTCAGGACTAC_CTTGTTGCCGGTATTAATCGTGGTGGTATTACCAAT_GCTGACTACTGCTGACTTACTACTTTGAC	4	0.000833695
AATATTTCTTACTACTCTTAC_TTTGTTGCCGGTATTGCTTACGGTAGTAATACCTAT_GCTCGTACTGGTGAACTGACTGCTGACGACTCGTTTATAAC	4	0.000833695
TCTATTTCTTACTGGAACGTT_CTTGTTGCCGGTATTGGTGACGGTAGTAGTACCTAT_GCTGACTCTTACTACTACCGTGACTTTTAC	4	0.000833695
TCTATTTTTGACATCCTGTC_CTTGTTGCCAGTATTACTGCTGGTGCTATTACCAAT_GCTGCTGTTCCGTACGACGACCAGCGTGGTTCTTACTTTACT	4	0.000833695
AATATTTTTGTTAACAACTC_CTTGTTGCCACTATTAGTAACGGTGCTAATACCAAT_GTTACTGACTGGTACGGTGGTGCTCCGGAATACTACCATGAC	4	0.000833695
ACTATTTTTTACGTTGACGAA_TTTGTTGCCGCTATTAGTTCTGGTGGTACTACCAAT_GTTACTCAGCTGGGTGACGACACTTACTCTCAGCCGCATTAC	4	0.000833695
AATATTTTTGGTCCGTACGCT_CTTGTTGCCGGTATTAATGGTGGTAGTATTACCTAT_GCTGGTACTGAACGTTACGACCATTATTAC	4	0.000833695
ACTATTTTTTACGGTGCTGAC_CTTGTGCCGCTATTGGTAACGGTACTATTACCTAT_GCTTACTCTACCTGGACTCTTACCTTGAC	4	0.000833695
ACTATTTTTTACGTTGACGAA_TTTGTTGCCAGTATTAGTCGTGGTACTAGTACCAAT_GTTTGGTACGTTGGTGACGGTGCTCTTACT	4	0.000833695
AATATTTTTGTTAACAAAGCT_CTTGTTGCCGGTATTACTCGTGGTGGTAGTACCAAT_GTTGAAGTTCCGGCTGACGCTGGTGACGCTCGTCGTTATTCT	4	0.000833695
AATATTTTTGGTCCGTACGGTACT_TTTGTTGCCGGTATTAGTCTGGGTAGTATTACCTAT_GCTGGTGCTCATTCTCCGGCTGGTCATTCT	4	0.000833695
AATATTTTTGTTAACAAACGT_CTTGTTGCCGCTATTGGTTACGGTAGTAATACCAAT_GTTCATTCTAACTACTACGCTCAGTACTACGACCAGCATCAG	4	0.000833695
TCTATTTCTTCTGGTACTTAC_TTTGTTGCCGCTATTGGTCGTGGTGCTATTACCAAT_GTTACTTACACTCCGACTCAGCGTTATCCG	4	0.000833695
AATATTTTTGTTAAATTCTAC_CTTGTTGCCACTATTACTATCGGTGGTACTACCTAT_GCTCATCGTCGTGCTTCTGGTATCCATGGT	4	0.000833695
AATATTTTTGGTCCGTACGGT_CTTGTTGCCAGTATTGCTTACGGTGGTAGTACCAAT_GCTACTTCTCTGCATGAAGGTTACCCGGACATCTACCTTGAC	4	0.000833695
TATATTTCTTACCATTACGGT_TTTGTTGCCAGTATTGATTCGGTGCTAATACCTAT_GCTCGTACTGCTTCTGCTTCTTACCTTTAC	4	0.000833695
TCTATTTCTTACTGGAACCTG_TTTGTTGCCAGTATTAATTACGCTACCAAT_GCTTGGTACCTGTGGACTCGTGGTCATTCT	4	0.000833695
ACTATTTTTGGTCAGCTGAAA_CTTGTTGCCGCTATTAGTTTCGGTGCTAGTACCTAT_GTTGCTTCTTACAACGAAGCTACTCTTTAC	4	0.000833695
TCTATTTCTTACTGGAACCGT_CTTGTTGCCGGTATTGCTTACGGTAGTAGTACCAAT_GTTAACGTTGACTACGGTCCGTACCATGGT	4	0.000833695
AATATTTTTGGTCCGGCTTC_CTTGTTGCCGCTATTGGTCAGGGTGGTACTACCAAT_GTTCCGTACGTTCCGCGTGCTCATTACGAAGGTAAACATTAC	4	0.000833695
TATATTTCTTACGACCATGTT_CTTGTTGCCGCTATTGGTCCGGGTACTATTACCTAT_GTTTACCTGTCTTACCCGTCTTCTCTTGAC	4	0.000833695
AATATTTCTTACTACTCTCGT_TTTGTTGCCGGTATTAATCTGGGTACTACTACCTAT_GCTCGTGTTTCTCTGGCTGACCCGTTCGACCAGGTTCATGAC	4	0.000833695
TATATTTCTTACGACCATGAC_CTTGTTGCCGCTATTGGTCATGGTAGTACTACCAAT_GTTTACGAAGCTCCGTCTGACCCGGTTGGTTCTTACCTTCGT	4	0.000833695
AATATTTTTGTTACTCAGCAG_CTTGTTGCCGGTATTAATAACGGTACTATTACCTAT_GCTTACCGTGACGGTACTGACTCTTCTGAATACCCGTTTGGT	4	0.000833695
TCTATTTCTTCTGGTCGTACT_TTTGTTGCCACTATTGCTAAAGGTACTAATACCTAT_GTTGACTACGTTTCTTACTACCGTCATGGT	4	0.000833695
TCTATTTCTTCTGGTCGTACT_CTTGTTGCCACTATTGGTTCTGGTGGTAGTACCTAT_GCTCAGGCTGTTCAGTACTCTGCTTTTTCT	4	0.000833695
AATATTTTTGTTACTCAGACT_TTTGTTGCCGGTATTGCTGTTGGTGCTATTACCTAT_GCTAACCGTGTTAACTACGTTCCGCTTGGT	4	0.000833695
AATATTTTTGTTACTATCTAC_TTTGTTGCCAGTATTGGTAACGGTGGTAATACCAAT_GTTGAATCTACTGGTCCGGTTGTTGGTGGTGGAACTACGGTCATGCT	4	0.000833695
ACTATTTTTGGTCAGCTGGAC_TTTGTTGCCACTATTGCTCCGGGTAGTAATACCTAT_GTTGGTGTTTACAAATACGAATACAAATATGCT	4	0.000833695
TCTATTTCTTACTCTTCTGAC_TTTGTTGCCAGTATTGCTTACGGTAGTAATACCAAT_GTTTACGGTAACCATTTCCAGCGTCATTAC	4	0.000833695
TCTATTTTTGACGAACAGTAC_CTTGTTGCCAGTATTGGTTTCGGTAGTAGTACCTAT_GCTGACTACGGTTTTCAG	4	0.000833695
ACTATTTTTGGTCAGCTGGAC_TTTGTTGCCGGTATTAGTGTTGGTGCTAATACCAAT_GTTCGTGACGACTACGGTCATTAC	4	0.000833695
AATATTTTTGTTACTATCGTT_CTTGTTGCCAGTATTGATCGTGGTAGTAGTACCAAT_GGTTGGGAAGGTCCGCCGGACCCGAACTTCGTTCGTTTTGCT	4	0.000833695
TATATTTCTTACGACCATGAC_CTTGTTGCCACTATTGATTACGGTACTACTACCAAT_GCTGACGTTGACCTACTCTGGTGACTATACT	4	0.000833695
TATATTTCTTACCATGGTTCTT_TTTGTTGCCGGTATTGGTGCTGGTGCTAATACCAAT_GCTGGTTACCCGCATTACGTTATCCATGTT	4	0.000833695
AATATTTTTGTTACTATCACT_CTTGTTGCCGGTATTGCTTACGGTAGTACTACCAAT_GTTACTTACTACTGGTACTCTCTGTTTCCG	4	0.000833695
TATATTTCTTACGACCATCGT_TTTGTTGCCACTATTAGTGTTGGTACTAGTACCAAT_GCGGTCAGCTGAACTACGACGGTTACGTTCCGTATGTT	4	0.000833695
ACTATTTTTGGTCAGCTGCGT_CTTGTTGCCACTATTACTTACGGTACTACTACCTAT_GCTCTGACTGAATACAAACCGGGTACTTACGGTTGGTATGGT	4	0.000833695
ACTATTTTTTACGTTGACGTT_TTTGTTGCCGGTATTGCTTACGGTACTAGTACCAAT_GTTTGGGACGGTCCGGGTCCGGCTTTCTACGGTGACCATGCT	4	0.000833695
TCTATTTCTTCTGGTCGTATC_TTTGTTGCCACTATTGATATCGGTGGTAGTACCTAT_GTTGCTGCTAACGACTCTGCTGACGCTATCGACTTTGTT	4	0.000833695
AATATTTTTGTTACTCCGATC_TTTGTTGCCACTATTAGTGACGGTAGTAGTACCAAT_GCTGGTGACACTCCGGAAAAATACTTTTAC	4	0.000833695
TCTATTTCTTACTCTTCTATC_TTTGTTGCCACTATTGCTCTGGGTGGTAGTACCAAT_GTTCCGTCTGAATGGTCTCAGGCTACTAACGACTCTCATTAC	4	0.000833695
AATATTTTTGTTACTCCGGAC_TTTGTTGCCGCTATTAGTTACGGTGCTATTACCAAT_GCTTCGACTGGTACGGTCCGACTATCTGGGTTTACTATGGT	4	0.000833695
AATATTTTTGGTCCGGCTTAC_TTTGTTGCCGCTATTAATCGTGGTGCTATTACCTAT_GTTTCTACTGCTTACACTACTGACCTTAAC	4	0.000833695
ACTATTTTTGGTCAGCGTTCT_CTTGTTGCCGGTATTAATCGTGGTGCTAGTACCTAT_GCTTCTCATCGTGCTGAACAGGCTCTTGAC	4	0.000833695
AATATTTCTTACTACTCTCAT_TTTGTTGCCGCTATTACTCCGGGTGCTAGTACCTAT_GTTTCTGACGACGAAAAAATCGGTCCGTACCAGTCTTATTCT	4	0.000833695
AATATTTTTGGTCCGGCTTCT_TTTGTTGCCGGTATTAATGGTGGTGGTAGTACCAAT_GTTCAGGACGACGAAGTTGGTGACTCTTACCAGTACCATCTG	4	0.000833695
ACTATTTTTGGTCAGCGTTCT_TTTGTTGCCACTATTAGTTTCGGTACTATTACCTAT_GTTACTTACTACCTGATCCCGTACCTGGGTTCTTACCTTGGT	4	0.000833695
TCTATTTCTTACTCTTCTCT_TTTGTTGCCGCATTACTGAAGGTGGTACTACCAAT_GTTCCGGACTTCTGGCATGACATCATCATCAACGTTTATCGT	4	0.000833695
AATATTTTTGGTGGTTACTAC_CTTGTTGCCGCTATTACTGCTGGTAGTAATACCTAT_GCTTACATCACTTCTTCTCCGGACCTTTGG	4	0.000833695
AATATTTTTGTTAACTACGAA_TTTGTTGCCACTATTGGTCCGGGTACTACTACCAAT_GTTGTTGAAGAAGGTACTGGTCCGTTTTAC	4	0.000833695
ACTATTTTTTACGTTGACGAC_CTTGTTGCCGCTATTACTAACGGTACTAATACCAAT_GTTCCGGACCCGTCTGAAGTTCCGCTTAAA	4	0.000833695
ACTATTTTTTACGGTGCTGAC_TTTGTTGCCACTATTGATTCTGGTGGTATTACCTAT_GTTTACGACTCTTACAACGTTTCTTTTCCG	4	0.000833695
TCTATTTCTTACTGGACTTAC_TTTGTTGCCAGTATTAATTCGGTAGTAGTACCTAT_GCTCCGTCTTACTACGCTGACGTTTGGGGTTACATCTTTAAC	4	0.000833695
ACTATTTTTTACGGTGCTGAC_TTTGTTGCCACTATTGCTTTCGGTACTAATACCTAT_GTTGAATCTATCTCTCTGGGTAACGCTTCTACTGACCATTAC	4	0.000833695
TCTATTTTTGACATCGACCGT_TTTGTTGCCACTATTACTTCTGGTGCTAGTACCAAT_GTTGAATACTACCATTACACTCAGGACGGTTACGGTCTTTCT	4	0.000833695
AATATTTTTGTTAAAGGTGTT_TTTGTTGCCACTATTGGTGGTGGTGGTAGTACCTAT_GTTCCGTACTCGGTCCGATCCAGCTTTAC	4	0.000833695
ACTATTTTTGGTCTGTTCTTC_TTTGTTGCCAGTATTGGTCCGGGTGCTAATACCTAT_GCTGCTATCGCTGTTCCGCAGCTGGACGCTGGTGTTCATGAC	4	0.000833695
TCTATTTCTTACTGGACTGGT_TTTGTTGCCGGTATTGATTTCGGTGGTAGTACCTAT_GCTGCTGTTGACTACCTGATCGGTTTACCCGAAACTGCATGTT	4	0.000833695
AATATTTTTGTTAAATACGAC_TTTGTTGCCGCTATTAATCGTGGTAGTAATACCAAT_GTTGGTTGGTACCCGGGTTACAACTACTACTTCGTTTATGCT	4	0.000833695
ACTATTTTTTACGGTGCTGAC_TTTGTTGCCACTATTAATTACGGTGGTACTACCAAT_GTTTTCCCGGACCCGCGTATCGCTTTTCTG	4	0.000833695
AATATTTTTGGTCCGTACGTT_TTTGTTGCCGCTATTAGTTACGGTACTACTACCTAT_GCAGTACTACGCTGACCATACTCTTTGG	4	0.000833695
AATATTTTTGGTCCGTACGGT_TTTGTTGCCGGTATTAATCAGGGTACTAGTACCAAT_GTTCCGGGTATGGACGGTCAGGGTCATCGT	4	0.000833695
ACTATTTTTTACGTTGACGAA_CTTGTTGCCAGTATTACTTACGGTAGTAGTACCTAT_GTTACTCGTACTGACAAAGCTCCGCCGGACTACAACTATGCT	4	0.000833695
ACTATTTTTGGTCAGGACTAC_TTTGTTGCCGCTATTGGTGGTGGTAGTATTACCTAT_GTTTCTGTTTACGTTTCTCGTACTTATCGT	4	0.000833695
AATATTTTTGTTAAATGGATC_CTTGTTGCCACTATTAGTGACGGTGCTAGTACCAAT_GCTGGTGAACCGCTGGACTCTTCTAACGCTTCACTCATGTT	4	0.000833695
AATATTTCTTACTACTCTTCT_TTTGTTGCCAGTATTGATGGTGGTGCTACTACCAAT_GTTTACCTGTACACTTACCGTCTGTACCATAAAGACTTTGAA	4	0.000833695
AATATTTCTTACTACTCTTCT_TTTGTTGCCGCTATTAGTCCGGGTGGTAATACCAAT_GTTGTTTCTTACTCTTCTCCGACTTTTTCT	4	0.000833695
TCTATTTCTTCTGGTACTGTT_TTTGTTGCCGGTATTACTTCTGGTGCTAGTACCTAT_GCTTACTCTCTGGACGCTCTGCCGTTCCATATCTACCTTTAC	4	0.000833695
AATATTTTTGTTAAATCTGCT_CTTGTTGCCACTATTACTATCGGTGGTACTACCTAT_GTTAACGGTTACGTTACTCGTGTTTATGAC	4	0.000833695
ACTATTTTTGGTCAGGCTACT_TTTGTTGCCACTATTGGTGCTGGTACTAGTACCTAT_GTTGGTCGTTACGGTGCTCCGTACCATGAC	4	0.000833695
ACTATTTTTGGTCAGGACTGG_TTTGTTGCCGCTATTGATTACGGTGGTATTACCAAT_GCTGCTGACGACGACGTTCCGGGTCTTGTT	4	0.000833695
AATATTTCTTACTACTCTTCT_TTTGTTGCCGGTATTGATTCGGTGGTAATACCAAT_GTTCATTACCGTGACTACACTGCTCATCTG	4	0.000833695
ACTATTTTTGGTCAGGACTTC_CTTGTTGCCACTATTAGTTGGGGTGGTAATACCAAT_GCTCCGAAATCTCGTCCGCTGACTTATGCT	4	0.000833695
AATATTTCTTACTACTCTTGG_CTTGTTGCCACTATTAATCGTGGTGGTAATACCAAT_GTTTACGTTGAATACTACAACTCTTTTAAC	4	0.000833695
AATATTTTTGTTAAATACGTT_TTTGTTGCCGCTATTGCTGTTGGTGCTACTACCTAT_GCTCATATCTCTCCGCAGCCGATCCTTCGACGACGCTCTTCCG	4	0.000833695
TCTATTTTTTTCTACGCTGCT_CTTGTTGCCGGTATTGGTACTGGTACTAATACCAAT_GCTGGTCAGCAGCCGTCGACTTCCATGT	4	0.000833695
ACTATTTTTGGTCTGTTTAC_TTTGTTGCCAGTATTGGTCAGGGTGGTACTACCAAT_GTTAACCAGGAATACTACTACTACCTTGTT	4	0.000833695
ACTATTTTTGGTGAAAAATAC_TTTGTTGCCGGTATTGCTCATGGTGCTACTACCTAT_GTTGCTACTCATGAGGTGGTGACCTTTCT	4	0.000833695
AATATTTCTTCTACTTACTAC_CTTGTTGCCGGTATTGGTGACGGTACTAGTACCAAT_GCTTCTGCTTCTTCTATCGGTGACTATGCT	4	0.000833695
TCTATTTTTGACATCCTGTAC_TTTGTTGCCGGTATTAGTCTGGGTGGTATTACCAAT_GTTGACGTTTACGTTGCTGCTGGTCGTGACGGTTACGGTTATAAC	4	0.000833695
ACTATTTTTGGTCAGGCTCCG_TTTGTTGCCAGTATTGATAAAGGTAGTACTACCAAT_GTTCCGTACCAGGTTATCGGTGCTTATGAC	4	0.000833695
ACTATTTTTGGTCAGGCTCAT_CTTGTTGCCGGTATTGGTTCTGGTACTAGTACCAAT_GTTGTTTCTTCTTCTTACTCTTACCTTTTC	4	0.000833695
AATATTTTTGGTCCGTACGAC_TTTGTTGCCAGTATTGCTATCGGTAGTACTACCAAT_GTTGACGACCCGCCGACTACTGGTGAATACTCTCAGTATAAA	4	0.000833695
ACTATTTTTTACGTTGACGAC_CTTGTTGCCGCTATTAATCCGGGTGGTACTACCAAT_GTTAACCTGTACGTTCAGGTTGGTGACAACTACTCTCTTTAC	4	0.000833695
TCTATTTCTTCTGGTACTTTC_CTTGTTGCCGGTATTGGTCAGGGTGCTATTACCAAT_GTTTACCCGTACACTTCTCGTGACCATTTC	4	0.000833695
ACTATTTTTGGTCAGGACGTT_TTTGTTGCCACTATTACTGTTGGTACTAGTACCAAT_GCTTCTGACCCGGACGACGGTACTACTGACGACGTTCATTAC	4	0.000833695
TCTATTTCTTACTGGAAACCG_CTTGTTGCCGGTATTACTGGTGGTGCTATTACCAAT_GCTTACCATTACTGGGGTTACGCTCATGTT	4	0.000833695
ACTATTTTTGGTGAAAAATAC_CTTGTTGCCACTATTAATCCGGGTACTAATACCAAT_GCTATCCTGACTACTTCTTTCTACGCTGACTACCGTTTTTAC	4	0.000833695
AATATTTCTTACTACTCTTAC_TTTGTTGCCGCTATTAGTGGTACTAGTACCAAT_GTTGGTCGTTACTACGACCCGTCTTCTACTGGTGACATCTG	4	0.000833695
TCTATTTCTTACTGGAAAGAC_CTTGTTGCCGCTATTAATTACGGTACTATTACCTAT_GTTTACGGTCTGCAGGAACAGTACGCTCGTGACCAGTTTCCG	4	0.000833695
TCTATTTCTTCTGGTACTTTC_CTTGTTGCCGCTATTACTGTTGGTAGTACTACCTAT_GCTTTCCAGGTTTACGGTTGGGACGGTTGGGCTACTTTTACT	4	0.000833695
TCTATTTCTTACTGGAAATAC_CTTGTTGCCAGTATTAGTTGGGGTACTAGTACCAAT_GCTGTTTACTCTTACGGTGACGACGACCGTAACGACTTTACT	4	0.000833695
AATATTTTTGTTAACACTTCT_TTTGTTGCCGCTATTACTTACGGTAGTAGTACCTAT_GCTCGTTACGAAGTTGCCTTCTGATTTCCG	4	0.000833695
ACTATTTTTGGTCAGGACTAC_CTTGTTGCCACTATTAGTGACGGTAGTAATACCTAT_GTTGTTTGGTACTCTTTCCCGGCTTCTTCTCCGTCTCATTAC	4	0.000833695
TATATTTCTACTGGTTCTTCT_TTTGTTGCCGGTATTACTATCGGTAGTATTACCTAT_GCTACTGACGACTGGATCGTTCTGGGTATCCCGTCTTTTGAC	4	0.000833695
TCTATTTCTTACTGGAACATC_CTTGTTGCCGCTATTAATCCGGGTACTATTACCAAT_GTTGGTTACTACCTGGACCCGAACTATGAC	4	0.000833695
TCTATTTTTGACCTGTGGTCT_TTTGTTGCCGCTATTGATCCGGGTAGTATTACCTAT_GTTTACTTCGCTTACGCTTACGACCATGCT	4	0.000833695
AATATTTCTTACTACTCTTAC_TTTGTTGCCGGTATTGATCCGGGTAGTACTACCAAT_GCTGGTGACGCTCTTGAACGCTGACCATTCT	4	0.000833695
TATATTTCTTACCATTACGTT_TTTGTTGCCACTATTGATTACGGTGCTACTACCAAT_GTACTGCTGCTCTGAAACGTGACGACGTTCTGGGTCATCAT	4	0.000833695
AATATTTTTGGTCCGTACGGT_TTTGTTGCCAGTATTGCTCCGGGTAGTAATACCAAT_GCTCCGCTGACTGCTCGTTCTCTGTATTCT	4	0.000833695
TCTATTTTTGACCTGTGGGTT_TTTGTTGCCAGTATTGATTACGGTACTAATACCAAT_GCTCTGTACGACTTCTACCTGCAGTCTCCGCTGTACCTTCGT	4	0.000833695
ACTATTTTTGGTCAGGACTAC_TTTGTTGCCGCTATTACTATCGGTGGTACTACCAAT_GCTTACCAGCCGGGTGACTACGACTCTTACTACGCTCTTGTT	4	0.000833695
ACTATTTTTGGTCAGGCTACT_TTTGTTGCCAGTATTGGTTACGGTAGTACTACCTAT_GTTGACGTTTACATCGTTACTTCTCTGTACGCTTGGCTTGAA	4	0.000833695
ACTATTTTTTACGGTGCTGAC_TTTGTTGCCACTATTGATGACGGTAGTAGTACCAAT_GTTGCTTACTCTTGGTACTACCTTGAA	4	0.000833695
AATATTTCTTACTACTCTTGG_TTTGTTGCCGCTATTAATTACGGTACTACTACCTAT_GTTCAGTCTGACGACCGTGACGACGGTTCTCCGGACTTTTAC	4	0.000833695
TATATTTCTGACGACGGTACT_TTTGTTGCCGGTATTAATGCTGGTGCTAGTACCAAT_GCTCCGGGTTACTACCTGGCTGCTGGTTACCGTATCTATACT	4	0.000833695
TCTATTTCTTACTGGACTTAC_CTTGTTGCCACTATTACTTACGGTAGTAGTACCAAT_GTTTACACTCGTTCTTACGGTGTTCTTGGT	4	0.000833695
TCTATTTCTTACTGGACTTAC_CTTGTTGCCGCTATTACTGGTGGTGCTAATACCAAT_GCTTCTCGTCAGGACACTGCTGACTATTAC	4	0.000833695
AATATTTCTTACTACTCTTTC_CTTGTTGCCACTATTAGTGCTGGTAGTACTACCTAT_GTTGACGACTACCATTACGACATCTGGCGTGACGACCATCGT	4	0.000833695
AATATTTTTGTTAAAGTTGAC_TTTGTGCCGCTATTAGTGCTGGTAGTAGTACCAAT_GTTTACACTGGTTCTTTCAACCCGCATGCT	4	0.000833695
AATATTTCTTCTACTGGTCGT_CTTGTTGCCACTATTAGTTACGGTGGTAGTACCAAT_GTTCTGTACGACTGGGGTGTTTTCAACTCTTACCGTCTTGGT	4	0.000833695
AATATTTCTTACTGGGTTAAC_CTTGTTGCCACTATTGGTTACGGTACTATACCAAT_GCTAACCTGTCTGTTGACTACGGTCTGGGTCATGGT	4	0.000833695
ACTATTTTTTACGGTTCTTAC_CTTGTTGCCGCTATTACTGACGGTGCTATTACCTAT_GTTCTGTACCGTCGTGGTTACAAAGAAGGTTGGCTGCATATC	4	0.000833695
TCTATTTCTTCTCCGGTTTCT_CTTGTTGCCGCTATTGCTGCTGGTACTACTACCAAT_GTTCCGCCGGCTACTTACGGTATCTTTGTT	4	0.000833695
TCTATTTCTTCTCCGGTTTCT_CTTGTTGCCGGTATTGGTTCTGGTACTAATACCTAT_GTTGACACTTCTTACTACTACCCGCTTTCT	4	0.000833695
TCTATTTCTTCTCCGGTTTCT_TTTGTTGCCGCTATTGCTTACGGTACTAGTACCAAT_GCTCGTGTTTACTACTACTTCCCGCCGGGTTGGTCTATTAC	4	0.000833695
AATATTTTTGGTGCTATCTAC_CTTGTTGCCGGTATTGCTGAAGGTGCTAATACCTAT_GCTACTCGTACTTTCCAGCATGAAACTCCGTTCGGTTATGGT	4	0.000833695
TCTATTTCTTCTCCGGTTTC_CTTGTTGCCGCTATTGATGTTGGTGGTATTACCAAT_GTTTACACTTACACTGACTACTACCATGGT	4	0.000833695
AATATTTTTGGTGGTCCGGGT_TTTGTTGCCAGTATTGCTCGTGGTGGTAGTACCAAT_GTTTACCCGCTGTACTACATCGTTGAAGGTGACCGTTATGCT	4	0.000833695
AATATTTTTGGTGGTCCGGGT_CTTGTTGCCACTATTACTCAGGGTAGTAGTACCTAT_GTTGCTAAATACTGGGGTTACCGTTATGGT	4	0.000833695
TCTATTTCTTCTCGTTCTCGT_TTTGTTGCCAGTATTGATTACGGTAGTACTACCTAT_GTTACTGACGCTGTTGGTGACACTCATGAC	4	0.000833695
ACTATTTTTTACGGTTACTTC_TTTGTTGCCACTATTGCTAACGGTAGTAATACCAAT_GCTCTGGACACTTACGACACTTCTCATGTT	4	0.000833695
AATATTTCTTACTTCGACGAC_TTTGTTGCCGGTATTGATGACGGTGGTATTACCTAT_GCTGTTCCGGCTGACTCTTTCCTGCTTCGT	4	0.000833695
TCTATTTCTTCTCCGGTTTTC_TTTGTTGCCGGTATTAGTTACGGTACTATTACCAAT_GTTTACCCGTACTACATCTCTTTCCATTC	4	0.000833695
TATATTTCTTACCGTGCTGAC_TTTGTTGCCACTATTGGTGGTGGTAGTACTACCTAT_GTTAAATTCTACTACACTGACCATACTGGTGACGTTTTTGTT	4	0.000833695
TCTATTTCTTCTCCGTACACT_CTTGTTGCCACTATTACTACTGGTGGTATTACCAAT_GCTACTCCGTGGCGTGAAGACGGTGTTTACGACACTTATCTG	4	0.000833695
TCTATTTCTTCTCGTTCTCAG_TTTGTTGCCAGTATTAGTTACGGTGGTATTACCAAT_GCTCTGCCGTACTACTCTCCGGGTCATTAC	4	0.000833695
ACTATTTTTGGTCGTGTTGGT_TTTGTTGCCACTATTGGTGGTGGTGCTACTACCAAT_GCTGGTTCTTACGCTCGTGACTTTTTAC	4	0.000833695
AATATTTTTGGTGCTCAGGA_CTTGTTGCCGGTATTACTGACGGTGCTAATACCTAT_GTTGCTAACCCGGACTGGCTGTACCTTCAG	4	0.000833695
TCTATTTCTTCTCCGTACAAC_TTTGTTGCCGCTATTAGTTCTGGTAGTACTACCAAT_GTTTACGTTTCTTTCGCTCAGTCTCTTTCT	4	0.000833695
TCTATTTTTGACCCGTACCAT_CTTGTTGCCGCTATTGGTGAAGGTGGTACTACCAAT_GTTGTTTCTTTCTCTTCTACTTACACTATCTACGTTTTTGCT	4	0.000833695
AATATTTTTGGTGGTCATATC_CTTGTTGCCACTATTGCTGACGGTGGTACTACCTAT_GCTTCTTACGAACCGCCGTCTATCTATGCT	4	0.000833695
TATATTTCTGACGAAGAAGAC_CTTGTTGCCACTATTGATATCGGTGCTAGTACCTAT_GCTTCTCGTTACGCTACTGGTGACCATTCT	4	0.000833695
ACTATTTTTGGTCGTGTTGAC_TTTGTTGCCGGTATTACTCTGGGTAGTATTACCAAT_GCTCCGGCTCGTTACACTTCTCCGTTCAACGTTGGTTATGAA	4	0.000833695
TCTATTTTTGACCCGGAAAAA_CTTGTTGCCGCTATTGCTTACGGTACTAGTACCTAT_GCTCATGCTCGTGTTGCTGACTACTATTCT	4	0.000833695
AATATTTCTTCACTTACCAT_TTTGTTGCCACTATTGATGCTGGTGCTATTACCTAT_GTTTCTCTGTACGACGCTGACGACTACTTTATC	4	0.000833695
AATATTTTTGGTGCTCCGGAC_CTTGTTGCCACGGTACTACCTAT_GCTGCTCGTATCTACACTCAGCGTCTTAAC	4	0.000833695
AATATTTTTGGTGCTCCGGAC_CTTGTTGCCGCTATTGGTTGGGGTGCTAGTACCTAT_GTTTACTCTACTACCGTGACACTCTTTTC	4	0.000833695
TCTATTTCTTCTCCGTACTCT_TTTGTTGCCGGTATTGCTTACGGTAGTAATACCTAT_GTTAAACGTCGTCTGCTGTACTTCCATGAC	4	0.000833695
ACTATTTTTTACGGTTACTTC_TTTGTTGCCACTATTAGTCTGGGTGGTACTACCAAT_GTTATCCCGTCTGTTTACGCTTACCATGGT	4	0.000833695
AATATTTCTTACTTCCGTGAA_TTTGTTGCCGGTATTAGTGTTGGTGGTATTACCAAT_GTTGTTGGTTTCTCTGACTACGCTCATCCG	4	0.000833695
ACTATTTTTGGTCGTGAATAC_CTTGTTGCCGCTATTACTTACGGTGCTAATACCAAT_GTTTACCCGACTGCTCGTGACCTGTTTGAA	4	0.000833695
TATATTTCTTACCGTGCTGAC_CTTGTTGCCAGTATTGCTCTGGGTGCTAGTACCTAT_GTTGACGGTGTTGGTTACTGGTATTAC	4	0.000833695
AATATTTCTTCCATTGGTTC_CTTGTTGCCAGTATTGATCGTGGTGCTATTACCAAT_GTTGCTGTTGACTACTACATCCGTGACGGTCCGACTCATAAC	4	0.000833695
ACTATTTTTGGTCGTCGTCTG_TTTGTTGCCACTATTGCTTTCGGTAGTAGTACCTAT_GCTTTCTGGCTGTACCAGTCTCTCATGTTTACCGTTATGCT	4	0.000833695
TCTATTTCTTCTCCGCGTGAA_TTTGTTGCCAGTATTAATTCTGGTGGTATTACCTAT_GCTTACGGTTACACTCCGCCGCCGTACCCGTACGACCTTGAC	4	0.000833695
AATATTTTTGGTGGTGCTCTG_TTTGTTGCCGCTATTGATCCGGGTACTACTACCTAT_GTTCGTACTACTGACTACCGTACTCTTTCT	4	0.000833695
AATATTTTTGGTGACTTCCTG_CTTGTTGCCAGTATTAGTAAAGGTAGTAATACCAAT_GTTGACTCTTGGCGTCTGGCTCGTTATCGT	4	0.000833695
AATATTTTTGGTGACTTCGAC_CTTGTTGCCACTATTGGTTACGGTGCTACTACCTAT_GTTCCGGACATCCAGTCTGGTTGGGGTTACGACCTGCTTTAC	4	0.000833695
TCTATTTTTGACCCGTACTAC_CTTGTTGCCGGTATTGGTGTTGGTAGTAGTACCAAT_GCTCTGCTGGCTGACATCACTAAAACTGACTACACTCGTCTTGAC	4	0.000833695
TATATTTCTTACCGTATCCCG_CTTGTTGCCGCTATTGGTCGTGGTGCTACTACCTAT_GTTTTCTACTACTACCGTAAAACTATCTACACTTATTAC	4	0.000833695
TCTATTTTTGACCCGTACTAC_CTTGTTGCCGGTATTGCTCAGGGTGCTAGTACCAAT_GTTGGTTGGATCGAATGGTACTACCATTGG	4	0.000833695
TCTATTTTTGACCCGTACCGT_TTTGTTGCCGCTATTGGTACTGGTACTATTACCTAT_GCTTGGGGTGACGCTGGTTCTGACAAAGACACTCCGTGGCTTCCG	4	0.000833695
TCTATTTCTTCTCCGTACCAC_TTTGTTGCCAGTATTAGTACTGGTACTACTACCTAT_GTTTACATCTCTCCGTACTACTACACTATTCTTACTACCTTCAT	4	0.000833695
AATATTTTTGGTGCTCAGTAC_TTTGTTGCCAGTATTACTTACGGTAGTAATACCTAT_GTTGGTTGGAACTCTACTACTGACCATGGT	4	0.000833695
AATATTTTTGGTGGTCCGATC_CTTGTTGCCACTATTGCTGGTGGTGGTACTACCAAT_GTTCTGGCTGCTGCTTACGTTTACTCTGACGACCCGTTTGGT	4	0.000833695
TCTATTTTTGACCCGCTGGTT_TTTGTTGCCCTATTACTCATGGTGGTAGTACCAAT_GCTTACTACGACTACCCGTACGAATACATCTACCGTCATGGT	4	0.000833695
AATATTTTTGGTGCTCAGTAC_TTTGTTGCCGGTATTGCTCCGGGTGCTAATACCAAT_GTTGACTACTTCGAATCTGGTGTTTTTCTGACCGTCTGCATGAC	4	0.000833695
ACTATTTTTTACGGTTACTTC_CTTGTTGCCGGTATTAGTGAAGGTACTAGTACCTAT_GCTTCTCGTTTCCGTTACCAGGCTTTTGAC	4	0.000833695
AATATTTTTGGTGGTCCGAAC_TTTGTTGCCACTATTGGTGACGGTGGTATTACCAAT_GCTTACTTCACTGTTTGGTTCTACCATGCT	4	0.000833695
ACTATTTTTGGTCGTGAATGG_CTTGTTGCCAGTATTAATGCTGGTGGTAATACCTAT_GCTACTTACCCGTACCGTGGTGTTTGGAACTCTGACGACTCTCATCGT	4	0.000833695
ACTATTTTTGGTCGTGTTGCT_ATTACTTACGGTGGTATTACCTAT_GCTCGTACTTACTCTATCGTTCAGCTGGAAGACGGTTATAAA	4	0.000833695
TCTATTTCTTCTCCGTACGAC_CTTGTTGCCGCTATTAGTTTCGGTGCTAATACCAAT_GTTAAACCGTCTTACTGGTACACTGAAGGTGACCGTCATCCG	4	0.000833695
TCTATTTCTTCTCCGTACGAC_CTTGTTGCCGCTATTGCTGACGGTGGTACTACCTAT_GCTCCGGACCATTGGGACGACCGTTATTAC	4	0.000833695
AATATTTTTGGTGGTCATGGT_TTTGTTGCCAGTATTAATACTGGTACTACTACCTAT_GTTCAGTCTAACGAATACCCGTCTCTGTACGACCAGCATACT	4	0.000833695
ACTATTTTTTACGGTTACGGT_CTTGTTGCCAGTATTACTACTGGTGGTAATACCTAT_GTTATCGAAGACTACAACCTGGGTTTTTAC	4	0.000833695
TATATTTCTAACCGTGACACT_CTTGTTGCCAGTATTAATTACGGTGGTAATACCTAT_GCTCATGACGACCCGTTCGGTGACTACTCCGTGGTTTTGGT	4	0.000833695
AATATTTTTGGTGGTCATCCG_TTTGTTGCCACTATTAGTACTGGTGCTACTACCAAT_GCTACTCTGGCTTACCGTTCTGGTCTTGCT	4	0.000833695
AATATTTTTGGTGCTCATTAC_CTTGTTGCCACTATTACTGTTGGTGGTACTACCAAT_GTTGGTCGTTCTAACGACGGTGTTCATTAC	4	0.000833695
ACTATTTTTGGTCGTGACACT_CTTGTTGCCACTATTGCTTACGGTGGTATTACCTAT_GTTCTGTCTGAAGACGGTTCTGTTCATGTT	4	0.000833695
TCTATTTCTTCTCGTTACTAC_TTTGTTGCCACTATTGGTACTGGTGCTAGTACCTAT_GTTGACGCTTACGTTCGTTACGACTACGGTGCTGCTTTTGGT	4	0.000833695
AATATTTTTGGTGGTATCTAC_TTTGTTGCCGGTATTAATTCTGGTGGTAGTACCAAT_GCTGAACGTACTGGTGCTCCGTCATGAC	4	0.000833695
TCTATTTCTTCTCGTTACTAC_TTTGTTGCCACTATTAGTGTTGGTACTATTACCAAT_GTTCGTTACGACTCTCCGGACGTTTATGCT	4	0.000833695
ACTATTTTTTACGGTTACGGT_TTTGTTGCCACTATTAATTACGGTACTACTACCAAT_GCTCCGGGTGACTCTTACCTGAAACCGGGTTACGAATATTAC	4	0.000833695
TATATTTCTTACCGTATCTCT_TTTGTTGCCACTATTAATCAGGGTACTATTACCAAT_GTTCGTTACGCTATCTACTACGACGACCTGGACGACCTTGAC	4	0.000833695
AATATTTTTGGTGGTCTGGTT_CTTGTTGCCGCTATTAGTGACGGTGCTAGTACCAAT_GTTGCTGCTGGTCGTTACTTCGGTCTTTAC	4	0.000833695
ACTATTTTTTACGGTTACGCT_CTTGTTGCCGGTATTACTAAAGGTGGTACTACCAAT_GCTGGTCCGGGTTGGTACGACACTTCTCCGCGTATCCTTGTT	4	0.000833695
TCTATTTCTTCTCCGGGTAAC_TTTGTTGCCGCTATTGGTGAAGGTGGTATTACCAAT_GTTGACGACGAAAAACTGGGTTACCGTCATAACTACCATCCG	4	0.000833695
AATATTTTTGGTGGTCTGGCT_CTTGTTGCCAGTATTGGTTCTGGTACTATACCAAT_GTTTCTACGCTCCGGAAGGTACTTCTCGTCCGTCTTTTGAA	4	0.000833695
TCTATTTTTGACCCGCGTGGT_CTTGTTGCCAGTATTACTCAGGGTGGTAATACCTAT_GTTAACTACTTCATCAACTCTGACCATTGG	4	0.000833695
TCTATTTCTTCTCCGGGTATC_TTTGTTGCCAGTATTAATTACGGTGGTACTACCTAT_GCTTACTGTTCTACCCGTTCCATTATTGG	4	0.000833695
AATATTTTTGGTGGTCTGGAC_CTTGTTGCCACTATTACTGGTGGTAGTAATACCTAT_GTTATCGGTGTTAACCCGAAAGCTCATCGT	4	0.000833695
AATATTTCTTCATCTCTGAC_TTTGTTGCCACTATTGATTTCGGTGGTACTACCAAT_GCTGTTCTGTCTGTTGCTCGTGGTACTCCGGACACTTATTCT	4	0.000833695
AATATTTTTGGTGGTCTGCAT_CTTGTTGCCACTATTACTATCGGTACTACTACCTAT_GTTTACTACGCTTCTTGGTGACATCCGACTACTACTACTATCCG	4	0.000833695
AATATTTTTGGTGGTCTGCAG_TTTGTTGCCAGTATTAGTCTGGGTACTATTACCTAT_GTTCAGCGTCCGGACCGTTACTACTTTCAG	4	0.000833695
AATATTTCTTCATCTACGAC_TTTGTTGCCGCTATTACTAACGGTGCTAGTACCAAT_GTTGCTGACCTGGCTCAGGACCATCTTCAG	4	0.000833695
AATATTTTTGGTGGTCTGATC_TTTGTTGCCACTATTAGTCTGGGTGGTAATACCAAT_GCTTCTAACCTGATCGTTTCTTACCTTGCT	4	0.000833695
TCTATTTCTTCTCCGGGTGAA_CTTGTTGCCACTATTGGTTACGGTAGTAGTACCAAT_GCTTGGTCTCTGGCTGACGACTACCTTTAC	4	0.000833695
TCTATTTCTTCTCGTTGGGGT_CTTGTTGCCAGTATTAATTACCGGTACTAGTACCAAT_GTTCCGTCTGGTCAGGTTGTTTCTTCTCTGCGTACTCATCCG	4	0.000833695
ACTATTTTTTACGGTTACGCT_TTTGTTGCCACTATTACTGCTGGTGCTAATACCTAT_GTTGCTGACACTCCGTCTCTGCCGTTTGAC	4	0.000833695
AATATTTTTGGTGCTACTGAC_TTTGTTGCCAGTATTGGTCCGGGTACTACTACCTAT_GCTGGTCTGTACGCTACTGGTCGTCTTTAC	4	0.000833695
TCTATTTCTTCTCCGGGTGAC_CTTGTTGCCACTATTGATGGTGGTACTATTACCAAT_GCTTTCATCGAAGCTGTTTCTGTTTTCGACGAATACTTTATC	4	0.000833695
AATATTTCTTACTTCCGTTAC_TTTGTTGCCGCTATTAGTTACGGTAGTACTACCTAT_GCTTCTTACTACACTACTCGTCTGTGGGGTCGTACTTTTGAC	4	0.000833695
TCTATTTCTTCTCGTTTCAAC_TTTGTTGCCGGTATTACTCATGGTGGTATTACCAAT_GTTGGTTACGGTTACATCGACTTCCATCGT	4	0.000833695
AATATTTTTGGTGGTCTGTAC_CTTGTTGCCACTATTGCTCTGGGTGGTAATACCAAT_GCTTACTACCCGGAATACGTTGTTCATGGT	4	0.000833695
AATATTTCTTACTTCCGTGTT_CTTGTTGCCAGTATTGGTGGTTGGTACTAATACCTAT_GCTATCGGTCTGTGGTCGGTCTGTCTTCTTCTGACTATCGT	4	0.000833695
ACTATTTTTGGTCGTCTGGAA_TTTGTTGCCAGTATTGCTTACGGTGCTAGTACCAAT_GCTGCTTGGGTTCGTGCTTCTCCGGACGGTACTTTCCTTTAC	4	0.000833695
ACTATTTTTGGTCGTCTGGAC_CTTGTTGCCAGTATTGGTCTGGGTACTAGTACCTAT_GCTTCTTCTGGTGACTCGAAGCTTTTTAC	4	0.000833695
ACTATTTTTTACGGTTCGTT_TTTGTTGCCACTATTACTGGTGGTGCTACTACCTAT_GTTGACACTTACACTGAACCGGGTTTTCCG	4	0.000833695
TCTATTTCTTCTCGTTTCTAC_CTTGTTGCCAGTATTAATCGTGGTGGTACTACCAAT_GTTCTGCGTGACGTTACTGCTAACCTTTCT	4	0.000833695
AATATTTTTGGTGGTCTGTTC_TTTGTTGCCGGTATTGCTTACGGTACTACTACCTAT_GCTTACTGGGGTTTCAAAGTTCGTTATGGT	4	0.000833695
TATATTTCTTACCGTCAGCCG_TTTGTTGCCAGTATTGGTCCGGGTGGTAATACCAAT_GCTGACCTGTACTGGCGTCTGGTTTGGAACTACGACCTTTGG	4	0.000833695
AATATTTTTGGTGGTGCTGCT_CTTGTTGCCACTATTAGTCGTGGTAGTATTACCAAT_GCTTCTTCTTGGTACGACTACTCTTTTTAC	4	0.000833695
TCTATTTTTGACCCGTACGAC_CTTGTTGCCACTATTACTTTCGGTGGTAATACCAAT_GTTGTTATCTTCTACGAAGGTCGTTACGACTACATCCTTCCG	4	0.000833695
TCTATTTCTTCTCCGTACTAC_TTTGTTGCCACTATTACTTACGGTACTATTACCTAT_GTTGTTCAGTACTGGTCTACTAAATATGCT	4	0.000833695
TCTATTTTTGACCCGGAACGT_CTTGTTGCCGCTATTAATCCGGGTGCTACTACCAAT_GTTTACGCTGTTTACCCGAACAACTTTGTT	4	0.000833695
TATATTTCTTACCGTGACTCT_TTTGTTGCCGCTATTGGTGTTGGTGGTATTACCAAT_GTTTCTCCGTTCGTTACTTGGTACCCGTCTGGTAACCATTCT	4	0.000833695
ACTATTTTTGGTCGTGTTCTG_CTTGTTGCCGGTATTACTGGTGGTACTAGTACCTAT_GTTGACGGTTCTCCGACTGACCCGTATTCT	4	0.000833695
TCTATTTCTTCTCCGTCTACT_CTTGTTGCCGCTATTGGTTACGGTGGTATTACCAAT_GTTGCTCTGCCGTGGATCGGTTCTTTTGAC	4	0.000833695
TATATTTCTTACCGTGACTCT_CTTGTTGCCGCTATTAGTGACGGTACTACTACCAAT_GTTATCTACTCTGGTGCTACTGTTTTTCTG	4	0.000833695
TATATTTCTGACGAAGACCAAC_TTTGTTGCCGGTATTAATGGTGGTGCTAGTACCTAT_CTGCTATCGGTCTGTGGTTCGGTTTTTAC	4	0.000833695
AATATTTCTTACTTCGCTTAC_TTTGTTGCCACTATTGGTTACGGTGGTATTACCAAT_GTTGTTGAATTCTACGACGACTACTATGTT	4	0.000833695
AATATTTTTGGTGCTCCGGGT_CTTGTTGCCGGTATTGATTTCGGTAGTAGTACCAAT_GTTGACTACGTTACTAAACAGCGTTTTGAA	4	0.000833695
AATATTTCTTCACTTACCGT_TTTGTTGCCAGTATTGGTGACGGTGGTATTACCAAT_GTTGACGACGGTGGTGAACGTCTGAACTACGGTGCTTTTGCT	4	0.000833695
AATATTTCTAACGGTTACCGT_CTTGTTGCCAGTATTGCTTCTGGTGCTATTACCAAT_GCTTACTTCTACCCGTACATCTTCTTTTACT	4	0.000833695
TCTATTTTTTTCTACGTTGCT_CTTGTTGCCGGTATTAGTTACGGTACTAATACCAAT_GTGATACCATCTG	4	0.000833695
TCTATTTCTTCTCGTTACTCT_TTTGTTGCCGGTATTGATCCGGGTAGTAGTACCTAT_GTTCGTTTCGTTCTGGTTCGTTGGGCTAAAGACTCTTTTCGT	4	0.000833695
TCTATTTCTTCTCCGTACGGT_CTTGTTGCCAGTATTGGTGCTGGTGGTAGTACCTAT_GTTATCGGTGACTGGTACGTTGGTGGTCTGAACGACCTTTACC	4	0.000833695
TATATTTCTTACCGTGCTACT_TTTGTTGCCGCTATTGGTATCGGTGGTAGTACCAAT_GTTCCGCTGCCGTACGTTAACTCTTATTAC	4	0.000833695
TCTATTTCTTCTCCGTACGGT_TTTGTTGCCACTATTAGTGACGGTGGTAGTACCAAT_GCTGGTTACGACGGTGCTGGTCTGGACTACTGGGACTATTAC	4	0.000833695
ACTATTTTTGGTCGTGTTGAC_TTTGTTGCCACTATTGATCTGGGTGCTATTACCAAT_GCTTTCATCTACTACGACGTTTGGCTTCCG	4	0.000833695
TATATTTCTTACCGTCAGGTT_CTTGTTGCCGGTATTGCTGGTGGTACTAGTACCAAT_GCTCGTGACCATCTGGGTCCGATCCATAAC	4	0.000833695
ACTATTTTTTACGGTTACTGG_TTTGTTGCCGGTATTAGTTCGGTAGTAGTACCTAT_GCTTACTCTTACGACTACTCTCTGTTCCGTGAATACCTTTCT	4	0.000833695
TCTATTTTTGACCCGTACATC_CTTGTTGCCGGTATTAGTCCGGGTACTACTACCTAT_GTTTACGGTGACGGTGCTGAACGTTCTATCCGTTCTCATGGT	4	0.000833695
TCTATTTCTTCTCCGTACGTT_CTTGTTGCCAGTATTGATCTGGGTAGTAATACCAAT_GTTCGTTACCCGCCG	4	0.000833695
TATATTTCTAACTACCCGTAC_CTTGTTGCCACTATTGGTCCGGGTAGTAATACCAAT_GCTGGTGGTTGGTTCCCGCGTGCTCATCGT	4	0.000833695
TCTATTTCTTCTCCGTACGTT_TTTGTGCCAGTATTAGTTTCGGTACTAATACCAAT_GTTTCTGACAAAGACGACATCTACAAAGAATACCCGTATCGT	4	0.000833695
ACTATTTTTGGTCGTGTTGAC_CTTGTTGCCGGTATTGATTCTGGTGCTACTACCAAT_GCTACTTTCGTTGACCGTGACGACTACCAGCGTGGTCATGTT	4	0.000833695
AATATTTCTTCACTTACGCT_TTTGTTGCCGGTATTACTGACGGTACTACTACCAAT_GCTCTGGACCTGTACCCGGGTCGTTTTGAC	4	0.000833695
AATATTTCTTACTTCGCTACT_TTTGTTGCCACTATTGGTTACGGTGGTAATACCTAT_GCTCATCCGTTCCCGACTATCCAGGACCATCTGGACTATCAG	4	0.000833695
ACTATTTTTGGTCGTGACATC_CTTGTTGCCAGTATTGCTTACGGTAGTAATACCAAT_GTTCGTCGTGGTAACTACCGTACTCATGGT	4	0.000833695
AATATTTTTGGTGCTCCGATC_TTTGTTGCCACTATTGATGGCGGTAGTACTACCAAT_GCTGACACTGGTTACTACGACACTCTTGAC	4	0.000833695
TCTATTTTTGACCCGCTGGAC_CTTGTTGCCGGTATTAGTTACGGTAGTACTACCTAT_GTTTTCTCTTACTTCTACGACCGTCTTTAC	4	0.000833695
TATATTTCTTACCGTGGTCGT_CTTGTTGCCGGTATTGGTTACGGTAGTATTACCAAT_GTTGGTAACGGTTTCTCATCGCTCATGCT	4	0.000833695
AATATTTTTGGTGACTTCGAC_CTTGTTGCCGGTATTAGTTACGGTACTATTACCTAT_GTTCCGGACCGTTGGACTGACGCTCTTTAC	4	0.000833695
AATATTTCTTACTTCACTGGT_CTTGTTGCCGCTATTAATGTTGGTGCTATTACCAAT_GTTGGTCCGTACGAATACTACTACCATCAT	4	0.000833695
TCTATTTTTGACCCGCGTCAG_CTTGTTGCCGGTATTGATGCTGGTGGTAATACCTAT_GTTTGGGTTTACGAAGACTACGTTCATGCT	4	0.000833695
TCTATTTCTTCTCCGGACTAC_CTTGTTGCCAGTATTGATATCGGTGGTACTACCAAT_GTTCATGACCCGCAGTGGGGTTACTTTGGT	4	0.000833695
TATATTTCTTACCGTGGTGCT_TTTGTTGCCGGTATTGGTCTGGGTAGTACTACCAAT_GCTATCATCATCTACCGTATCCCGCTTCTG	4	0.000833695
TCTATTTTTGACCCGTACTAC_TTTGTTGCCGGTATTGGTCAGGGTGGTACTACCTAT_GTTGCTTACTCTTCTCCGGGTTCTCTTGCT	4	0.000833695
TATATTTCTGACGAACAGTCT_TTTGTTGCCAGTATTGGTTACGGTAGTAATACCTAT_GTTTGGGGTCCTGAAGCTTCTGACTATGGT	4	0.000833695
AATATTTTTGGTGGTGACCCG_TTTGTTGCCACTATTAGTCCGGGTGCTAATACCAAT_GTTCGTCGTGTTGACAACGCTTACCATATC	4	0.000833695
AATATTTCTTACTTCCCGGGT_CTTGTTGCCACTATTAATTACGGTAGTATTACCAAT_GTTCGTTACTACAACACTGGTTCTCATTC	4	0.000833695
AATATTTTTGGTGCTAAAGGT_CTTGTTGCCGCTATTGGTTACGGTGCTAGTACCTAT_GTTCATCCGTTCGTTTACACTTACTTTTAC	4	0.000833695
AATATTTTTGGTGGTGACCAT_TTTGTTGCCAGTATTGATTACGGTACTAATACCAAT_GTTTACGACACTTTCGCTGACTTCCAGTCTCAGGCTCATAAC	4	0.000833695
TATATTTCTTACCGTGGTGCT_TTTGTTGCCGCTATTGATGAAGGTGCTAATACCAAT_GTTGCTAAACAGGACGCTTACTACACTACTCAGCTGTATGGT	4	0.000833695
AATATTTTTGGTGGTGACCAG_CTTGTTGCCGCTATTAGTTGGGGTAGTATTACCTAT_GCTCCGGAATGGTACTCTTGGCCGTATGGT	4	0.000833695
TCTATTTCTTCTCTATCCAG_CTTGTTGCCGCTATTAGTGACGGTGGTACTACCAAT_GTTGTTCCGTACGTTCGTGGTTACGCTTTCGACGACCATGAC	4	0.000833695
AATATTTTTGGTGGTGACCGT_TTTGTTGCCACTATTGCTAAAGGTGGTACTACCAAT_GCTCTGTACTCTACTGGTGTTTACTTTTAC	4	0.000833695
AATATTTTTGGTGGTGACATC_TTTGTTGCCGGTATTAGTCATGGTGCTAGTACCAAT_GTTCAGTCTGAAGGTGACCAGTCTCATCTG	4	0.000833695
AATATTTTTGGTGCTAAAGGT_CTTGTTGCCGCTATTACTGCTGGTGCTAGTACCTAT_GTTGCTAACGACGTTGGTTCTGACCTGCGTGACCCGTATGAC	4	0.000833695
AATATTTTTGGTGGTGACTAC_TTTGTTGCCGGTATTAGTGGTGGTAGTAGTACCAAT_GCTGACGACTACGACCTCTTACGGTCATCGT	4	0.000833695
TCTATTTCTTCTCCGCTGGAC_TTTGTTGCCGCTATTACTTGGGGTGGTACTACCTAT_GCTCCGTACATCTACACTGCTGTTCTTCGT	4	0.000833695
ACTATTTTTGGTCGTGTTCGT_TTTGTTGCCGGTATTAGTATCGGTGGTACTACCTAT_GTTGGTGTTCCGCCGGCTGACATCCTTTAC	4	0.000833695
TATATTTCTGACGAAACTCGT_CTTGTTGCCGCTATTAGTTGGGGTACTACTACCAAT_GTTGGTTACTACCTCTCCGTACTACGGTTCTTTCTGGCATGAC	4	0.000833695
AATATTTCTTACTTCAACTAC_CTTGTTGCCGCTATTAGTTACGGTGCTATTACCAAT_GCTGCTCGTTACCCAGTGGGACTACCGTGACTACAAACTTGAA	4	0.000833695
TCTATTTCTTCTCTGACTGAC_TTTGTTGCCGGTATTGGTATCGGTACTATTACCAAT_GTTATCACTGTTCTGTTCAAATCTCATCTG	4	0.000833695
AATATTTTTGGTGACTGGTCT_CTTGTTGCCGGTATTGGTTGGGGTAGTACTACCTAT_GCTTCTGTTTACGCTTACACTGACCATTCT	4	0.000833695
AATATTTTTGGTGGTGGTCAT_CTTGTTGCCGGTATTGGTCATGGTGCTAGTACCAAT_GCTCGTTACGTTTGGCGTCTGGACTCTGTTTACGTTCTTGGT	4	0.000833695
AATATTTTTGGTGACTGGTTC_CTTGTTGCCAGTATTAATACTGGTGGTACTACCTAT_GTCGCTTACGACTGGTGGCGTCTGCTTCAG	4	0.000833695
TATATTTCTTACCGTGTTGAC_TTTGTTGCCAGTATTAGTTACGGTGCTAATACCTAT_GCTAACAAAACTTTCCTGTTCGCTTATTAC	4	0.000833695
ACTATTTTTGGTCGTTACCAT_CTTGTTGCCGCTATTACTCAGGGTAGTAATACCAAT_GTTTCTGCTCTGTACGGTCCGGGTGGTCGTGACGTTCATTAC	4	0.000833695
AATATTTTTGGTGCTAAAGAC_TTTGTTGCCGGTATTAATCAGGGTAGTATTACCTAT_GTTGCTGACTACGCTTCTGTTTACTATATC	4	0.000833695
AATATTTTTGGTGGTGACCCG_CTTGTTGCCGGTATTGCTGACGGTGGTATTACCAAT_GTTTACGCTGTTGACTTCCAGGTTTACGCTCTGCAAGCATTCT	4	0.000833695
AATATTTTTGGTGGTGACACT_TTTGTTGCCGCTATTGCTAACGGTACTATTACCTAT_GCTGTTCTGGGTAACTACCGTCGTTACGCTTACTGGCTTCGT	4	0.000833695
AATATTTCTTACTTCCCGTAC_TTTGTTGCCAGTATTAGTCCGGGTAGTAGTACCTAT_GCTTACGACGACTACTGGGACTGGGTTCGTGACGACTTTGAC	4	0.000833695
TCTATTTCTTCTCCGGAATAC_TTTGTTGCCACTATTAATGAAGGTAGTATTACCTAT_GTTGGTGGTCGTGCCTTACGGTCGTTATCTG	4	0.000833695
AATATTTCTTACTTCCAGTCT_CTTGTTGCCGCTATTAATGTTGGTGCTATTACCTAT_GCTTACTACGACCTGCCGGGTGCTTCTTCTTACCGTCATACT	4	0.000833695
TCTATTTCTTCTCCGGACAAC_CTTGTTGCCACTATTGATCCGGGTGGTAGTACAAT_GCTCTGGGTTACGCTGTTCGTCTGCATCCG	4	0.000833695
AATATTTCTTCCAGTCTATC_CTTGTTGCCAGTATTAGTGTTGGTAGTACTACCTAT_GTTGGTGACAAACAGTCTCTGGTTTTCCG	4	0.000833695
TCTATTTCTTCTCCGGACAAC_TTTGTTGCCGGTATTGATTGGGGTACTATTACCAAT_GCTGGTAACGGTTACGTTGTTTGGTTTTTC	4	0.000833695
AATATTTCTTACTTCCCGCTG_TTTGTTGCCGGTATTAGTCCGGGTACTATTACCTAT_GCTCCGGAAGGTCCGGACCAGATCTATTAC	4	0.000833695
TCTATTTCTTCTCTCAGTAC_TTTGTTGCCGGTATTAGTTACGGTACTAATACCAAT_GTTGCTGACGGTGACGAAGCTTACCATCTG	4	0.000833695
TCTATTTTTGACCCGCGTATC_TTTGTTGCCGCTATTGGTGACGGTACTAATACCAAT_GCTCATTCTCGTTACACTTTCCGTCATGCT	4	0.000833695
AATATTTCTTCCAGGCTACT_TTTGTTGCCGCTATTGATCATGGTGGTAGTACCTAT_GTTTACGGTCGTGACGACACTGGTTACGTTGAATGGCTTACT	4	0.000833695
AATATTTTTGGTGGTGACACT_CTTGTTGCCACTATTGCTGGTGGTGGTAGTACCTAT_GCTTACCATCGTTACGTTCTGCTGGCTTACTCTCTGTATGAC	4	0.000833695
TATATTTCTTACCGTGGTGCT_CTTGTTGCCACTATTAATCTGGGTAGTAATACCAAT_GTTGACGACGGTGACGACGTGGTCATAAC	4	0.000833695
AATATTTTTGGTGGTGACAAA_CTTGTTGCCGCTATTAGTAAAGGTAGTAGTACCAAT_GTCCGGACTGGCTGGACACTGTTCTTTAC	4	0.000833695
TCTATTTTTGACCCGCGTCGT_CTTGTTGCCACTATTAGTCATGGTGCTATTACCAAT_GTTTACTTCGGTGACATCCTGTACGCTTCTCAGAACTATGAC	4	0.000833695
TCTATTTCTTCTCCGGCTACT_TTTGTTGCCGGTATTGGTTGGGGTGCTAATACCTAT_GTTCAGTACTGGCGTGACCGTCTGTACGCTATCGACCATAAC	4	0.000833695
TCTATTTCTTCTCCGGCTATC_CTTGTTGCCGCTATTAATCATGGTGGTATTACCTAT_GTTTACTCTCGTAAAGGTGACTCTTTTTGG	4	0.000833695
AATATTTTTGGTGGTGAATAC_TTTGTTGCCAGTATTGATGACGGTAGTACTACCTAT_GTTACTCTGGACTCTCCGGGTTCTCATACT	4	0.000833695
AATATTTTTGGTGGTGAATAC_TTTGTTGCCACTATTGCTAACGGTGCTACTACCTAT_GCTGTCTGGTGACGCTGGTTCTCTGCTGGACGACTATGGT	4	0.000833695
TCTATTTCTTCTCCGGCTCAG_TTTGTTGCCGGTATTGCTTTCGGTGGTATTACCAAT_GTTTACCTGGGTGTTGGTCTGATCACTCTGTACCGTCATCCG	4	0.000833695
TCTATTTTTGACCCGCGTCGT_CTTGTTGCCAGTATTGCTTCTGGTAGTAGTACCTAT_GCTGTTGACCGTGTTTCTACTAAATCTACTTGGTTCCTTGGT	4	0.000833695
AATATTTCTTCCAGCGTCTG_TTTGTTGCCAGTATTGGTTGGGGTGCTATTACCAAT_GTTTGGTACGCTGGTCTGTCTCGTCATCAG	4	0.000833695
AATATTTCTTACTTCCGTAAC_TTTGTTGCCGCTATTAATTACGGTACTATTACCAAT_GTTCAGCCGGACTACGTTGACGACCATGTT	4	0.000833695
AATATTTTTGGTGGTGAAGTT_CTTGTTGCCAGTATTGATGTTGGTGCTAATACCAAT_GTTCCGCCGGACCAGCCGGACGAATTTACT	4	0.000833695
AATATTTTTGGTGGTGAAGGT_CTTGTTGCCAGTATTGGTGACGGTGGTACTACCTAT_GTTAAACTGTACTACGCTTGGGGTGACGTTTACTACCATAAC	4	0.000833695
AATATTTTTGGTGGTGAAGAC_TTTGTTGCCGGTATTGCTGTTGGTAGTACTACCTAT_GTTGCTTACATCGACATCGGTACTCTTGTT	4	0.000833695
AATATTTCTTCCAGATGGT_TTTGTTGCCACTATTGGTGGTGGTGCTATTACCTAT_GTTTACCGTCGTTCTCATCCGAACACTGTTTTCGGTTATGCT	4	0.000833695
AATATTTTTGGTGGTGAAGAC_TTTGTTGCCGCTATTGATTGGGGTGCTAGTACCAAT_GTTCCTACTGTTGTTCTGACTGCTCTGGGTTACTCTTTTTCT	4	0.000833695
ACTATTTTTGGTCGTCTGACT_CTTGTTGCCGGTATTGGTACTGGTAGTAGTACCAAT_GTTAACGCTGCTTACATCTCTTACCTTTCT	4	0.000833695
TCTATTTTTGACCCGTCTCCG_TTTGTTGCCAGTATTGCTTACGGTAGTACTACCAAT_GTTGGTCTGTCTAAAGCTCCGGACTTTTAC	4	0.000833695
TCTATTTTTGACCCGCCGGAC_TTTGTTGCCACTATTAATTACGGTGCTAATACCTAT_GTTTACCTGCTGGGTCAGTCTTCTGGTCAGCAGGACCATTAC	4	0.000833695
ACTATTTTTTACGGTTACGAC_TTTGTTGCCACTATTGGTTACGGTACTATTACCAAT_GCTGACTTCTACCTGACTGGTTACCTGCGTGTTGACCTTACT	4	0.000833695
ACTATTTTTGGTCGTTACCAG_TTTGTTGCCGCTATTACTTACGGTAGTACTACCAAT_GCTTCTCCGTGGAAAGGTTCTCGTTTTACT	4	0.000833695
TCTATTTCTTCTCTGACCAT_CTTGTTGCCACTATTAGTCGTGGTGCTAATACCAAT_GTTAAAGGTGACTCTGTTTACTACGGTTTCAACCATGGT	4	0.000833695
AATATTTTTGGTGGTGCTATC_TTTGTTGCCGCTATTGGTCTGGGTGCTACTACCTAT_GTTTGGTACTATGAA	4	0.000833695
AATATTTTTGGTGGTGCTATC_TTTGTTGCACTATTGGTGGTGGTAGTAGTACCTAT_GCTAACAACGACACTCGTAAATACTTTTAC	4	0.000833695
ACTATTTTTTACGGTTACGAC_TTTGTTGCCAGTATTGCTTCTGGTGGTAGTACCTAT_GTTCGTGAATGGGGTTACCAGTACGTTGCTGGTCGTCTTTAC	4	0.000833695
TATATTTCTTACCGTGGTTCT_TTTGTTGCCGGTATTAGTCCGGGTGCTACTACCTAT_GTTCGTGGTGGTGACACTTACTCTTATGAC	4	0.000833695
AATATTTCTTACTTCACTTTC_CTTGTTGCCGCTATTAATGACGGTGCTAGTACCAAT_GTTGGTTACTACCTGTACGACTCTGCTTACGCTTCTTATTCT	4	0.000833695
AATATTTTTGGTGGTGCTAAC_TTTGTTGCCGCTATTGATACTGGTGCTATTACCAAT_GCTTGGGGTCGTTCGGTTACGCTTCTCTGGACGTTCTTGGT	4	0.000833695
AATATTTTTGGTGGTGCTAAA_TTTGTTGCCGCTATTAATGGTGGTACTAGTACCAAT_GCTCGTCCGTCTTACTCTGGTTGGACTACTTACGACTATGTT	4	0.000833695
AATATTTTTGGTGGTGCTAAA_TTTGTTGCCAGTATTAGTTTCGGTAGTACTACCAAT_GCTGCTGTTTACGGTACTTACTACAAATACACTTACCATGCT	4	0.000833695
AATATTTTTGGTGACTTCGCT_TTTGTTGCCGGTATTGATTACGGTAGTACTACCAAT_GTTGTTGACCAGACTGGTTACTTCTTTACT	4	0.000833695
AATATTTTTGGTGGTGAC_TTTGTTGCCGCTATTGCTACTGGTGCTAATACCAAT_GCTTCTAAATCACTGACAACGACCATGAC	4	0.000833695
AATATTTCTTACTTCATCCTG_TTTGTTGCCGGTATTGATGGTGGTAGTAGTACCTAT_GTTCCGAAAACCCATTACTACGACTATGTT	4	0.000833695
TCTATTTCTTCTCCGCGTTTC_TTTGTTGCCGCTATTACTACTGGTAGTACTACCAAT_GCTTACGCTTCTTACTACCATACTCTTTCT	4	0.000833695
AATATTTTTGGTGGTGACTTC_TTTGTTGCCGGTATTGGTTGGGGTGCTACTACCAAT_GTTGACGGTTACTTCGGTCCGGCTTATTAC	4	0.000833695
AATATTTTTGGTGACTTCGTT_TTTGTTGCCACTATTAGTAACGGTGGTACTACCAAT_GCTCGTTCTGACTACCTGCCGTACTATGCT	4	0.000833695
AATATTTCTTACTTCATCGTT_CTTGTTGCCGCTATTGCTCCGGGTAGTACTACCAAT_GCTGCTCCGTTCAACCTGATCTACCATCCG	4	0.000833695
AATATTTCTTACTTCATCTAC_TTTGTTGCCGGTATTAATGCTGGTAGTAGTACCAAT_GCTTACCTGTACTCTCGTGTTGACCATTCT	4	0.000833695
AATATTTTTGGTGGTGCTCAT_CTTGTTGCCGGTATTAATGACGGTGCTAATACCAAT_GCTTACGCTCATCGTGAAGCTGAAATCCCGGTTGGTCTTCTG	4	0.000833695
ACTATTTTTGGTCGTCGTGAA_TTTGTTGCCGCTATTGATACTGGTGCTAGTACCAAT_GTTTACTACACTCGTGACCCGAACCATGAA	4	0.000833695
AATATTTTTGGTGGTGCTCCG_TTTGTTGCCGGTATTAGTCGTGGTAGTAATACCAAT_GCTCGTTACGACGGTTACAACGTTTTTGGT	4	0.000833695
ACTATTTTTGGTCGTTACCAG_CTTGTTGCCGGTATTAGTGACGGTGCTAATACCTAT_GTTGAAGGTGAATACTACTACCAGTTCGGTGAACATCATGGT	4	0.000833695
ACTATTTTTGGTCGTCGTAAC_TTTGTTGCCGCTATTGGTTACGGTAGTAATACCTAT_GCTGACACTTCTACTTCTTCTTCTTTTTCT	4	0.000833695
AATATTTCTTACTTCACTCTG_TTTGTTGCCGCTATTAGTCGTGGTGGTAATACCAAT_GTTTACTCTACTCGTGACACTGGTCATGCT	4	0.000833695
AATATTTTTGGTGGTGCTTAC_CTTGTTGCCGGTATTGGTGCTGGTGGTAGTACCTAT_GTTTTCGTTGAACTGTACTCTATCCTTGGT	4	0.000833695
ACTATTTTTGGTCGTCGTACT_CTTGTTGCCGGTATTGATCGTGGTAGTAATACCAA_GTTTGGACTTACACTTCTTACCGTTTTTTC	4	0.000833695
ACTATTTTTGGTCGTTACCAG_CTTGTTGCCGGTATTGGTTCTGGTGGTACTACCAAT_GCTTACGGTTCGAACAGGACTACCGTCCGGTTTCTTATGCT	4	0.000833695
ACTATTTTTGGTCGTCGTCAG_CTTGTTGCCACTATTACTGTTGGTGCTATTACCTAT_GCTGACGACGACACTGGTTACCTGCTTTGG	4	0.000833695
TCTATTTCTTCTCTGACTACT_TTTGCGCTATTGATGACGGTAGTAGTACCTAT_GTTGACTGGTCTTACAACACTCGTCTTTCT	4	0.000833695
AATATTTTTGGTGGTGCTGCT_TTTGTTGCCACTATTACTGACGGTACTAGTACCTAT_GTTTCTGTTCAGTTCGACGACCATCTTACT	4	0.000833695
AATATTTTTGGTGGTGCTTAC_TTTGTTGCCGGTATTAGTGACGGTGGTAGTACCTAT_GCTCGTAAACGTGGTTGGTACGCTTTTCGT	4	0.000833695
AATATTTTTGGTGGTGCTTCT_CTTGTTGCCGGTATTGCTGACGGTGGTAGTACCTAT_GCTTTCTACCTGTTCGAACATCCGTTTGGT	4	0.000833695
AATATTTCTTACTTCACTACT_TTTGTTGCCACTATTACTCCGGGTACTACTACCAAT_GTTAACACTTACGTTTCTTCTGACGAAGAAGCTCGTTTTTCT	4	0.000833695
AATATTTTTGGTGGTGGTAAA_TTTGTTGCCGGTATTAGTTCTGGTACTACTACCTAT_GCTTACCTGGGTGGTTACGGTGCTCATCAG	4	0.000833695
AATATTTTTGGTGGTGCTTTC_TTTGTTGCCGGTATTACTGCTGGTACTAATACCAAT_GTTACTGCTGGTTCTGACACTCGTCATTGG	4	0.000833695
ACTATTTTTGGTCGTTACCAG_TTTGTTGCCAGTATTGGTTACGGTAGTAATACCAAT_GCTACTGGTTGGCCGGTTCAGATCCTTCGT	4	0.000833695
AATATTTTTGGTGGTGCTTGG_CTTGTTGCCAGTATTAATACTGGTAGTAGTACCAAT_GTTGACACTCGTGGTGGTACTAAATATAAC	4	0.000833695
ACTATTTTTTACGGTTACGAC_TTTGTTGCCACTATTGGTTCTGGTGGTACTACCAAT_GTTGTTGTTTCTGGTCAGTACGCTTATCGT	4	0.000833695
AATATTTCTTACTTCAACTAC_CTTGTTGCCGCTATTACTTGGGGTGGTACTACCAAT_GTTCCGTACTGGTACGACATCGAAAACGCTGACCCGCATTAC	4	0.000833695
AATATTTTTGGTGACTGGTCT_CTTGTTGCCAGTATTGATTCTGGTAGTACTACCTAT_GCTTCTACCAGTACTACGACGGTCATTTC	4	0.000833695
AATATTTTTGGTGACTTCTAC_CTTGTTGCCGCTATTAATCATGGTGCTACTACCAAT_GCTAAATGGGGTCAGTTCCGTCCGTACTTCGAACTGTATTAC	4	0.000833695
AATATTTTTGGTGGTGGTCCG_CTTGTTGCCACTATTGCTGTTGGTGCTAGTACCAAT_GTTGGTGGTGACGGTTACGACTACACTTACTCTTACTTTTCT	4	0.000833695
TCTATTTTTGACCCGTCTGCT_CTTGTTGCCACTATTACTAACGGTAGTAGTACCTAT_GCTTACTCTGGTGACCCGGGTGACCCGGGTGACGACTATTAC	4	0.000833695
TCTATTTCTTCTCCGATCTAC_TTTGTTGCCACTATTAATGCTGGTAGTACTACCTAT_GTTAACCCGGACGGTGAAGACGTTTTTTCT	4	0.000833695
TCTATTTTTGACCCGCCGACT_TTTGTTGCCACTATTAATCGTGGTACTAGTACCAAT_GCTCCGTCTCATCCGTACTACCTGTACCGTGAACTCATGGT	4	0.000833695
TCTATTTTTGACCCGCCGACT_TTTGTTGCCACTATTAATTACGGTGCTAGTACCAAAT_GTTTTCTCTCGTGCTGAATCTGTTGGTTACTACCATGAC	4	0.000833695
AATATTTCTTACTTCAAATTC_TTTGTTGCCAGTGTGCTACTACCTAT_GCTACTTACTACTACGGTGACATCCATGAC	4	0.000833695
AATATTTCTTACTTCAACAAC_TTTGTTGCCACTATTACTGCTGGTACTATTACCTAT_GTTTCTTACGGTTCTTCCATGCTTATTAC	4	0.000833695
AATATTTTTGGTGACTGGGTT_CTTGTTGCCGCTATTGCTGGTGGTGCTAATACCAAT_GTTGGTGGTACTTACCGTTCTATCCTGACTTACCGTCATCTG	4	0.000833695
ACTATTTTTTACGGTTACGAC_CTTGTTGCCGGTATTAGTAACGGTAGTATTACCTAT_GCTACTGCTTGGTACTACCTGACTTATCTG	4	0.000833695
TATATTTCTGACGACAAATAC_TTTGTTGCCGGTATTACTTCTGGTACTAGTACCTAT_GCTTACGGTCAGTACTGGGCTTTCCATGGT	4	0.000833695
AATATTTTTGGTGACTGGGTT_TTTGTTGCCGGTATTGGTGACGGTAGTATTACCAAT_GCTGACTCTTTCTCGTCCGGTTGAACTTTCT	4	0.000833695
AATATTTTTGGTGGTGGTCTG_TTTGTTGCCGCTATTAGTTACGGTGGTAGTACCTAT_GTTTGGTACTACCCGCGTCTGTCTTTTGG	4	0.000833695
TCTATTTTTGACCCGCCGCTG_TTTGTTGCCGGTATTGCTAACGGTACTAATACCTAT_GTTCAGCGTGGTGACTACGGTCTGTTTAAA	4	0.000833695
AATATTTTTGGTGGTGGTCGT_CTTGTTGCCAGTATTGATTACGGTGCTAGTACCAAT_GCTACTGCTCTGCCGGGTATCGGTCGTTACGACGAACATTAC	4	0.000833695
AATATTTTTGGTGACTGGTAC_TTTGTTGCCAGTATTAATTACGGTGGTAGTACCAAT_GTTGGTAAATACGACGAGACGTTCATGCT	4	0.000833695
AATATTTCTTACTTCAACGGT_CTTGTTGCCGGTATTAGTATCGGTGCTAGTACCAAT_GTTGCTAAAGACGGTTACTACGGTGGTTCTGTTGGTCATGAC	4	0.000833695
AATATTTTTGGTGACTGGTAC_TTTGTTGCCGCTATTACTTACGGTGCTAGTACCTAT_GCTTCGACGTTATCTACTACTACACTAACTCTCCGTATTAC	4	0.000833695
AATATTTCTTACTTCAACGTT_CTTGTTGCCACTATTACTTACGGTACTACTACCAAT_GCTGACCCGCGTGACTCTAACGGTTATGCT	4	0.000833695
TATATTTCTGACGACAAAGTT_TTTGTTGCCAGTATTGATCTGGGTACTAGTACCAAT_GCTGGTAACGGTTACAACCCGGCTATCACTTCTGACTATTAC	4	0.000833695
TCTATTTCTTCTCCGGCTTAC_TTTGTTGCCAGTATTAATGGTGGTACTACTACCTAT_GTTTTCCGTCCGGGCCATTACGCTCTTTGG	4	0.000833695
ACTATTTTTTACGGTTACGCT_CTTGTTGCCGCTATTGCTGACGGTGCTAATACCTAT_GCTCTGGCTGCTACTTCTTGGGTTCATGAC	4	0.000833695
TCTATTTTTGACCCGTACGTT_TTTGTTGCCACTATTACTCCGGGTAGTACTACCAAT_GCTGTTGCTTCTCATGAATTCCGTCTTTGG	4	0.000833695
AATATTTTTGGTGAAGCTCTG_CTTGTTGCCGGTATTGATGACGGTGGTAATACCTAT_GCTGGTGACGGTAAATGGTACCAGTTTATC	4	0.000833695
AATATTTCTTCTAACACTTAC_TTTGTTGCCAGTATTGATTACGGTGCTACTACCTAT_GTTCGTTGGCATGACTGGGACCTGTATGGT	4	0.000833695
AATATTTCTTACTCTGTTTTC_CTTGTTGCCGGTATTAGTCAGGGTGCTAGTACCAAT_GTTAACGGTTGGGACTACGACATCTTTGTT	4	0.000833695
AATATTTTTGGTGAAGACTAC_CTTGTTGCCAGTATTGCTCTGGGTGCTAGTACCAAT_GCTGAAGCTCCGTACTACTACTACTCTTACCTGTCTTATGCT	4	0.000833695
AATATTTTTGGTTACGGTCGT_CTTGTTGCCGGTATTGCTTACGGTGGTACTACCTAT_GCTAACGGTTCTCATGTTGACTTCCATTAC	4	0.000833695
AATATTTCTTACTCTGTTTTC_TTTGTTGCCGCTATTAATCTGGGTACTAGTACCAAT_GTTGCTTACGACGTTTACTGGTCAACGAAAACGGTTATTCT	4	0.000833695
AATATTTTTGGTTACGGTCGT_CTTGTTGCCGGTATTGCTGGTGGTAGTAATACCTAT_GTTCTGGCTTACCCGGAACGTCCGTTTTCT	4	0.000833695
AATATTTTTGGTGAAGACTAC_TTTGTTGCCGGTATTGCTAACGGTGGTACTACCAAT_GCTCGTTACCCGGGTGACACCTGTACGGTTACGACTTTCGT	4	0.000833695
AATATTTCTTCTAACACTCGT_TTTGTTGCCACTATTGCTAACGGTGCTAATACCTAT_GTTCAGGTTTACCGTGGTGCTGACTTCTACTACCCGCTTGGT	4	0.000833695
AATATTTTTGGTTACGGTCGT_CTTGTTGCCGGTATTAATGGTGGTGCTAGTACCAAT_GCTCGTTACGAATACTCTTACTACTACCTGTACTACCATTAC	4	0.000833695
TCTATTTTTTTCGAAGTTATC_CTTGTTGCCGCTATTGCTGACGGTGGTACTACCAAC_GTTGGTGACTCTTTCACTTCTCATTACTACGCTATCCATTAC	4	0.000833695
TCTATTTCTTCTGACCGTTCT_CTTGTTGCCGCTATTACTACTGGTGGTAGTACCAAT_GCTCCGGGTTACGAAGACCCGTGGCTTTGG	4	0.000833695
ACTATTTTTGGTCTGCATGCT_CTTGTTGCCACTATTACTCTGGGTACTACTACCAAT_GCTCCGAACACTGTTCAGCATCCTACGACCAGTCTCATGCT	4	0.000833695
ACTATTTTTGGTCTGCCGGAC_CTTGTTGCCGCTATTAATCCGGGTAGTACTACCAAT_GCTACTACTAACGACGGTTACGTTTACTCACTGCTCTTGCT	4	0.000833695
AATATTTCTTCTAACACTACT_TTTGTTGCCGGTATTACTTCTGGTGGTATTACCTAT_GCTGGTTACGAACAGGAACGTGACCATCCG	4	0.000833695
TCTATTTCTTCTAACCGTCCG_CTTGTTGCCAGTATTACTCGTGGTACTACTACCTAT_GTTCGTTGGCGTCATGCTTACATCTATGCT	4	0.000833695
TATATTTCTTACCTGGGTCAG_TTTGTTGCCAGTATTACTGGTGGTACTACTACCTAT_GCTTACTACGGTCCGTCTTCTCTGCATTCT	4	0.000833695
AATATTTTTGGTTACGGTCAT_TTTGTTGCCGCTATTGGTCTGGGTGGTAGTACCAAT_GTTGTTTACACTCCGCAGTGGGCTTTTCGT	4	0.000833695
TCTATTTCTTCTAACCTGTAC_CTTGTTGCCGGTATTACTGACGGTGGTAATACCTAT_GTTGACGGTTACTCTGGTTACAACCATGTT	4	0.000833695
AATATTTTTGGTGAAGGTATC_TTTGTTGCCAGTATTAGTGACGGTGCTAATACCAAT_GTTGCTTACTACCGTCGTTCTGTTTACACTTCTGTTTTTGAC	4	0.000833695
TCTATTTCTTCTAACCTGTAC_TTTGTTGCCAGTATTAGTCCGGGTACTATTACCAAT_GCTAAAGGTCGTGCTAACAAAGGTGACTACCATGCTTTTCGT	4	0.000833695
ACTATTTTTGGTCCGGACGCT_TTTGTTGCCGGTATTACTCTGGGTAGTAATACCAAT_GCTGCTGACTACATCATCTACTACTTTTTC	4	0.000833695
ACTATTTTTTACGTTACTGGT_CTTGTTGCCACTATTGGTTGGGGTACTACTACCTAT_GTTGTTCCGTCTGACTTCGGTACTTTTGAC	4	0.000833695
TATATTTCTTACCCGGTTTAC_TTTGTTGCCAGTATTGATATCGGTGCTATTACCTAT_GCTCTGTCTTACGTTTACTCTCGTCTTCTG	4	0.000833695
ACTATTTTTGGTCCGGACTAC_CTTGTTGCCGCTATTGATGGTGGTACTAATACCAAT_GCTTACGCTGAAGGTGTTCGTATCGCTTACGACAAATTTGGT	4	0.000833695
AATATTTTTGGTTACGCTTAC_CTTGTTGCCGCTATTACTGCTGGTGGTATTACCAAT_GCTGACGGTTACTCTTGGTACATCATCCATGGT	4	0.000833695
TCTATTTTTGACCGTTACATC_TTTGTTGCCGGTATTGATTACGGTGCTACTACCAAT_GCTCCGTACGCTTCTGAATACTACGAACCGTACGACCATGAC	4	0.000833695
TATATTTCTTACCTGGGTCAG_TTTGTTGCCACTATTAATCATGGTGGTAATACCAAT_GTTTCTGTTGACCCTGCCGGGTGACTTTGAA	4	0.000833695
ACTATTTTTTACGTTACTGTT_CTTGTTGCCAGTATTACTTGGGGTGCTATTACCAAT_GCTTACGACGACCTGCTGGACGACCTTCAT	4	0.000833695
ACTATTTTTTACGTTACTGGT_TTTGTTGCCAGTATTGGTGACGGTACTATTACCAAT_GCTCGTGTTTACCATGTTCCGGTTACTCATTACCGTTTTGAC	4	0.000833695
AATATTTTTGGTGAATACTAC_TTTGTTGCCGCTATTACTTACGGTACTACTACCAAT_GTTTACTACGAACCGGACCAGTGGCTTGGT	4	0.000833695
TCTATTTCTTCTAACTACATC_TTTGTTGCCAGTATTGCTGCTGGTGGTAATACCTAT_GCTTCTTCACTTCTAACCGTGGTTTTCCG	4	0.000833695
TCTATTTCTTCTAACTACCAG_TTTGTTGCCACTATTGATTGGGGTGGTAATACCAAT_GTTTACGACGACGACCTGGACTACCATCCG	4	0.000833695
AATATTTCTAACGGTTACTAC_TTTGTTGCCGCTATTGGTTACGGTGCTAGTACCAAT_GTTCCGCGTTACTACCGTGGTCCGCATGCT	4	0.000833695
AATATTTCTTACTCTTACGAC_CTTGTTGCCAGTATTGCTGACGGTGCTATTACCTAT_GTTCTGGTGACCCGGGTAACTGGGTTGTTTACTGGGCTTACGACAAACTTGGT	4	0.000833695
AATATTTCTTCTAAAGTTTAC_CTTGTTGCCGGTATTGATGGTGGTGGTACTACCAAT_GCTTACTACTCTACTTGGCTGGTTCATTAC	4	0.000833695
TCTATTTCTTCTAACTACCAG_TTTGTTGCCGGTATTGATCTGGGTGGTAATACCAAT_GCTCTGGACGACGACGACATCGCTTTTGGT	4	0.000833695
AATATTTTTGGTGAAGTTTCT_CTTGTTGCCGGTATTAGTGCTGGTGGTATTACCTAT_GCTTGGTACGTTCGTGGTTCTCTGTACCGTTCTCTGCATGGT	4	0.000833695
ACTATTTTTTACGGTGTTCCG_TTTGTTGCCGGTATTGCTCAGGGTGCTAGTACCAAT_GTTGGTCCGTCTGACCCGTCTCGTCATCCG	4	0.000833695
ACTATTTTTTACGGTGTTGAC_CTTGTTGCCAGTATTACTAAAGGTAGTACTACCAAT_GTTAACCAGAAATCTCCGGGTGGTGCTTCGACACTTATCTG	4	0.000833695
ACTATTTTTTACGGTGTTCAG_TTTGTTGCCGCTATTGCTGCTGGTAGTACTACCAAT_GTTGGTCTGTACTTCGTTCTGAAATACGACGTTCAGTATCCG	4	0.000833695
AATATTTTTGGTTACGGTATC_TTTGTTGCCACTATTAATGTTGGTGGTAGTACCAAT_GCCGGTTGACTACGCTGACTATTAC	4	0.000833695
TCTATTTCTTCTGACCGTTAC_CTTGTTGCCGCTATTGGTTCTGGTACTAATACCAAT_GTTGCTGGTCTGTTCCGTACGACCTGGCTGGTTTCTATGAC	4	0.000833695
ACTATTTTTGGTCCGGACGAC_TTTGTTGCCGGTATTGGTGGTGGTAGTAGTACCTAT_GTTTACACTTGGTACTGGTACCGTGCTGGTCCGTCTCATCTG	4	0.000833695
AATATTTTTGGTTACGGTACT_TTTGTTGCCGCTATTAATTACGGTAGTAGTACCAAT_GTTTCTCTGCTGTCTTCTTACCCGTACTACTTCGGTCATTAC	4	0.000833695
ACTATTTTTGGTCTGCCGCTG_TTTGTTGCCGGTATTGCTGACGGTGGTACTACCTAT_GTTACTATCGGTGTTTACATCCCGTTTGAA	4	0.000833695
AATATTTTTGGTTACGGTACT_TTTGTTGCCACTATTAGTTACGGTGGTAATACCAAT_GCTCAGTACTACATCTACGGTTACGGTTCTGCTTCTCATCTG	4	0.000833695
TCTATTTTTGACCGTTACATC_CTTGTTGCCAGTATTAATGAAGGTGCTAGTACCAAT_GTTTACTCTGACGGTTCTCTGGTTCTTACT	4	0.000833695
TATATTTCTTACCCGGTTGGT_CTTGTTGTACTACCTAT_GTTGGTTACTACGGTGACTTCACTCCGTACGGTACTCTTTCT	4	0.000833695
ACTATTTTTTACGTTACTGGT_TTTGTTGCCGCTATTGGTCAGGGTACTAGTACCTAT_GCTGACATCGACGAACTGAACAACTTTTAC	4	0.000833695
TCTATTTTTGACCAGTACGAC_CTTGTGCCAGTATTGCTGACGGTAGTAGTACCAAT_GTTTCTCCGCATGGTGGTGGTCCGTACACTGACCGTTTTCGT	4	0.000833695
TCTATTTCTTCTAACCTGGCT_CTTGTTGCCGGTATTGGTGACGGTAGTATTACCAAT_GTTCTGCCGTCTTCTTACGACGAAGACGGTAAA	4	0.000833695
AATATTTTTGGTTACGGTACT_CTTGTTGCCGCTATTAATGGTGGTACTAGTACCTAT_GTTTACGTTCGTGACGGTTGGTCTGGTTACCATTGGTTTACT	4	0.000833695
ACTATTTTTTACGGTGTTCAT_CTTGTTGCCGGTATTAATACTGGTAGTAGTACCTAT_GTTTACGAACGTCAGTACCAGACTTATGGT	4	0.000833695
AATATTTTTGGTGAAGCTTTC_CTTGTTGCCGCTATTGCTGCTGGTGGTAATACCAAT_GCTCGTGGTATCGTTACTGACCGTCATTAC	4	0.000833695
TCTATTTTTGACCGTTACACT_TTTGTTGCCGCTATTGATTACGGTGCTATTACCTAT_GCTTTCTACTACGGTTACGTTTACGAATACCAGGTTCATCAG	4	0.000833695
TATATTTCTTACCTGGGTAAA_CTTGTTGCCGGTATTGGTCAGGGTGCTACTACCAAT_GTTGAATCTGGTTGGGACCCGGAATTCGAAGACTCTTATAAC	4	0.000833695
TCTATTTCTTCTAACGCTGGT_CTTGTTGCCGGTATTAATGGTGGTGCTAGTACCTAT_GTTGACCGTGAAGACGAACGTCATGCTCTGTACGGTCTTTCT	4	0.000833695
AATATTTTTGGTTACGCTTAC_CTTGTTGCCAGTATTACTACTGGTGGTAGTACCAAT_GTTACTCTGCGTCATGTTCTGTTCCTTGGT	4	0.000833695
AATATTTCTTCTAAATCTGTT_CTTGTTGCCACTATTGCTTCTGGTACTAATACCAAT_GCTCGTTTCGGTGAACTGGCTCGTCATTAC	4	0.000833695
AATATTTCTTCTAAATCTGTT_CTTGTTGCCACTATTGATTCTGGTAGTAGTACCTAT_GCTGACTACCAGTACGACCGTTACCTTGCT	4	0.000833695
AATATTTTTGGTGTTGCTTAC_CTTGTTGCCAGTATTGCTTACGGTAGTACTACCAAT_GTTAACGAAGGTACTCGTCTGGTTTACCAGGTTACTCATGCT	4	0.000833695
AATATTTTTGGTTACGACCAT_CTTGTTGCCAGTATTGCTGTTGGTGGTATTACCAAT_GTTGACGACTTCTGGTACACTGGTCGTGGTGCTCCGTTTCTG	4	0.000833695
ACTATTTTTGGTCCGGGTCGT_TTTGTTGCCGGTATTAGTTACGGTAGTAATACCAAT_GTTACTGTTTACGGTTGGTCTCTGCATTCT	4	0.000833695
AATATTTTTGGTTACGACATC_CTTGTTGCCGGTATTGCTCGTGGTGCTAATACCTAT_GTTATCGGTGAAGCTGACCCGTGGTTTGGT	4	0.000833695
AATATTTCTTCTAAACAGATC_TTTGTTGCCGCTATTGCTTACGGTAGTATTACCAAT_GCTTACCGTTACTCTGTTCCGAACCTTCAG	4	0.000833695
TCTATTTTTGACCAGTGGGGT_TTTGTTGCCGCTATTGGTCAGGGTGCTAGTACCTAT_GCTTCTGGTTCTGGTGCTGGTGGTTTTGCT	4	0.000833695
AATATTTTTGGTGACACTCAG_CTTGTTGCCACTATTAGTATCGGTGCTACTACCTAT_GCTGCTGCTGGTACTTACGACATCGTTACTCGTAACTATCTG	4	0.000833695
ACTATTTTTGGTCCGGGTGAA_CTTGTTGCCACTATTGGTGACGGTAGTAGTACCAAT_GCTGGTATCCTGTCTGTTATCCTGCATGGT	4	0.000833695
TCTATTTTTGACCAGTGGTAC_TTTGTTGCCAGTATTGCTCTGGGTGCTAATACCAAT_GCTCTGCGTTTCGACGGTTCTCTGTAT	4	0.000833695
AATATTTTTGGTTACGACACT_CTTGTTGCCGGTATTGCTCCGGGTACTAGTACCAAT_GCTGACGACTTCCGTTCTCCGTTCTATCAG	4	0.000833695
ACTATTTTTGGTCTGACTTAC_TTTGTTGCCGGTATTAGTTACGGTGCTATTACCTAT_GCTTCTCCTATTGAACAGGCTGTTCCGAACGTTTGGCTTTCT	4	0.000833695
AATATTTCTTACTCTTACTAC_CTTGTTGCCGCTATTGGTTCTGGTGGTAGTACCTAT_GTTATCTCTACTGGTCTCCGTCTCATACT	4	0.000833695
AATATTTCTTACTCTTACTAC_CTTGTTGCCGGTATTAATTACGGTACTACTACCAAT_GCTTACGGTGAACAGCAGTACATCCATGCTCCGGACCATATC	4	0.000833695
TCTATTTTTTTCTACTACCGT_CTTGTTGCCGCTATTGCTCATGGTAGTAATACCTAT_GCTCGTCGTCTGCCGTCTCGTCATTCTCAGCCGTCTCATCAT	4	0.000833695
AATATTTTTGGTTACGACACT_CTTGTTGCCGCTATTACTTCTGGTGCTAGTACCAAT_GTTGCTAAATACCCGGACCATCAGGACGTTTCTGTTCATCGT	4	0.000833695
ACTATTTTTTACGTTAACTTC_TTTGTTGCCGCTATTGCTGCTGGTGGTAATACCAAT_GTTATCATCTCTTTCTACGGTTACATCTACGGTGGTCATGAA	4	0.000833695
ACTATTTTTGGTCTGACTTAC_TTTGTTGCCGGTATTAGTGGTGGTGCTACTACCAAT_GTTCTGTACGAATACCTGCGTGGTTTTTAC	4	0.000833695
AATATTTCTTCTAAAACTTAC_TTTGTTGCCGGTATTAATTCTGGTAGTATTACCAAT_GTTTACTCCTGTCTGCTGGTTACACTTGGAACCCGTTTTAAC	4	0.000833695
TCTATTTCTTCTACGGTACT_TTGTTGCCGGTATTGATGTTGGTGCTAATACCAAT_GCTTCTACTCTGGACACTACTCAGGACTGGATCGTTTTTACT	4	0.000833695
TCTATTTCTTCTGACATCCAAG_TTTGTTGCCACTATTACTATCGGTGGTACTACCAAT_ACCTTATC	4	0.000833695
TCTATTTCTTCTACGACTCT_CTTGTTGCCACTATTACTTCTGGTAGTAGTACCAAT_GTTGACTCTTACTACGGTTACTACTATGGT	4	0.000833695
TCTATTTCTTCTACGAAGAC_TTTGTTGCCACTATTAATTTCGGTGGTACTACCAAT_GTTTCTGGTTTCACTCATGTTGACCTTCTG	4	0.000833695
TATATTTCTTACCCGTACGAC_CTTGTTGCCACTATTACTGACGGTGGTATTACCAAT_GCTGTTGGTCAGTCACTAACTACTGGTGGCGTGGTCATGAC	4	0.000833695
AATATTTCTTCTTACGTTTAC_CTTGTTGCCGGTATTAATTACGGTGGTAGTACCAAT_GCTGACGGTTCTGCTTACCTGTCTTATCGT	4	0.000833695
AATATTTCTTCTAAACGTTCT_CTTGTTGCCACTATTGATACTGGTGCTAGTACCAAT_GTTCCGCCGCAGACTGACTACGGTAACCATTACCTGTTTGGT	4	0.000833695
TCTATTTCTTCTGACATCGAC_CTTGTTGCCACTATTGATTACGGTGGTAGTACCAAT_G	4	0.000833695
TCTATTTCTTCTGACATCGAC_CTTGTTGCCACTATTGATGTTGGTACTACTACCAAT_GCTTACCAGTACCATGACAAACCGTTTGAC	4	0.000833695
TCTATTTCTTCTAACTCTATC_TTTGTTGCCGGTATTAGTGACGGTGCTAATACCAAT_GTTTCTCTGGACACTTACGGTTACCATGACC	4	0.000833695
TCTATTTCTTCTAACTACCGT_CTTGTTGCCGGTATTACTGACGGTGGTAATACCAAT_GTTAACGACCTGGAAGCTCGTTCTTTCAT	4	0.000833695
TCTATTTCTTCTAACTCTAC_CTTGTTGCCACTATTGGTATCGGTGCTAGTACCAAT_GTTTACCAGGTTGGTCCGCGTAACTTTGAC	4	0.000833695
TATATTTCTACTGGTTGGGTT_TTTGTTGCCAGTATTGGTTACGGTGGTAATACCAAT_GCTCGTCCGAAAATCTTCGTTCGTTATTGG	4	0.000833695
ACTATTTTTGGTCCGGACTAC_TTTGTTGCCACTATTAGTCTGGGTAGTACTACCAAT_GTTTACACTCCGCGTCCGTACCAGTTTTC	4	0.000833695
AATATTTTTGGTGAAGTTGAC_TTTGTTGCCGGTATTAGTTACGGTAGTAGTACCTAT_GTTCGTTACACAGTGAACGTTCTTTTCAG	4	0.000833695
AATATTTCTTACTCTTACCAG_TTTGTTGCCGCTATTAGTGAGGTGCTAGTACCTAT_GTTGGTCGTGACGTTTACGACTACCATAAA	4	0.000833695
TCTATTTTTGACCAGTACGCT_TTTGTTGCCGCTATTACTCCGGGTGCTACTACCAAT_GTTTACACTTGGAACGACGGTGTTCTTGAC	4	0.000833695
TCTATTTCTTCTGACCGTACT_CTTGTTGCCAGTATTGCTCTGGGTACTACTACCTAT_GTTGACGGTTACTACGACCATCCGGTTGCTATCGTTTTTGAC	4	0.000833695
AATATTTTTGGTGAAGTTGTT_CTTGTTGCCACTATTGATTACGGTAGTATTACCAAT_GTTAACTACGACAAATCTGACCCGTTTACT	4	0.000833695
ACTATTTTTTACGTTACTGCT_TTTGTTGCCACTATTGATGACGGTGCTAGTACCAAT_GTTTACGGTGACCGTACTTGGGACTTTGGT	4	0.000833695
TATATTTCTTACCCGGTTTCT_CTTGTTGCCACTATTAATTACGGTAGTACTACCAAT_GTTGCTCTGGGTTCTTACTCTACCGTAAAGACGTTTATTAC	4	0.000833695
TCTATTTCTTCTAACGGTGAC_CTTGTTGCCGGTATTACTCTGGGTGCTAGTACCTAT_GCTTTCGAAGTTTACCTGACTCCGTATCTG	4	0.000833695
TATATTTCTTACCCGGTTTAC_TTTGTTGCCAGTATTAGTGTTGGTAGTAATACCAAT_GTTTCTTTCGCTGTTACTTACTACTTTAAA	4	0.000833695
TCTATTTCTTCTAACGACTCT_CTTGTTGCCAGTATTAATGCTGGTGCTAATACCAAT_GTTGCTACTCAGGCTCCGGGTGACGGTTACGCTGGTTATGGT	4	0.000833695
TCTATTTCTTCTAACGACTAC_TTTGTTGCCAGTATTGATCCGGGTGCTACTACCTAT_GCTTTCTCTCTCTGCATGACGCTCTTCGT	4	0.000833695
AATATTTTTGGTTACGCT_CTTGTTGCCGGTATTGCTGACGGTGCTATTACCTAT_GCTGACGTTCCGGCTCTGTACTACTACCAGGACGCTCATTAC	4	0.000833695
TCTATTTTTGACCGTTACACT_TTTGTTGCCAGTATTACTGGTGGTAGTAGTACCTAT_GTTGTTGAATCTACTAAACTGGCTCATCAG	4	0.000833695
AATATTTCTTCTAAATTCCTG_CTTGTTGCCGGTATTACTAACGGTGGTAGTACCAAT_GTTTTCGACTCTGACTCTGCTGTTTTTTCT	4	0.000833695
AATATTTCTTCTAAATTCCTG_CTGTGCCAGTATTGATGGTGGTAGTAGTACCAAT_GCTGACAAATACCGTGTTTCTGCTACTTGGGACGGTTTTGCT	4	0.000833695
AATATTTTTGGTGAAGGTGAC_CTTGTTGCCACTATTAGTGGTGGTGGTATTACCAAT_GTTTACAACGCTTACACTGTTGTTCTTTCT	4	0.000833695
AATATTTCTTCTAAATGGTCT_CTTGTTGCCAGTATTAGTGACGGTGCTAATACCAAT_GCTTCTAAACCGGGTCAGCAGGACCTTCCG	4	0.000833695
AATATTTTTGGTGAAGGTGAC_TTTGTTGCCGGTATTAATGCTGGTGGTAGTACCTAT_GTTCTGCAGTGGCTGGCTGGTGGTACTGGTGTTTACTATCGT	4	0.000833695
ACTATTTTTTACGTTACTGGT_TTTGTTGCCACTATTGCTCGTGGTGGTAATACCTAT_GTTCCGTCTGGTACCCGGCTGGTTATGACC	4	0.000833695
AATATTTTTGGTTACGCT_CTTGTTGCCAGTATTAATTCTGGTAGTAATACCAAT_GCTTCTAACTACTTCGCTTTCCAGGGTGTTGACCCGCTTTCT	4	0.000833695
AATATTTCTTCTAAATCTTAC_TTTGTTGCCGCTATTGGTTTCGGTGCTAATACCTAT_GCTTGGGACTACTTCGCTGCTTACACTACTGACGACCATGAA	4	0.000833695
AATATTTTTGGTTACGCTTTC_TTTGTTGCCAGTATTGGTATCGGTGCTATTACCAAT_GCTTGGTACGACGCTGTTACTCGTTTTCCG	4	0.000833695
AATATTTTTGGTTACGCTTGG_TTTGTTGCCAGTATTACTCAGGGTGGTAGTACCAAT_GTTTCTGAAGACGCTACTGCTTACCATACT	4	0.000833695
AATATTTTTGGTTACGCTTCT_TTTGTTGCCGGTATTACTTCTGGTGGTAGTACCAAT_GCTTCTGGTGACGACGCTTGGGACCATAAA	4	0.000833695
TCTATTTCTTCTAACGACACT_CTTGTTGCCACTATTGGTTGGGGTAGTAATACCAAT_GTTGTTCTGACTGACTTCCCGTTCGGTAACGGTGGTTATTCT	4	0.000833695
ACTATTTTTGGTCCGGACGGT_TTTGTTGCCGGTATTACTTACGGTGGTAATACCAAT_GTTGCTCTGAAAGTTTCTAAAACTTCTCCGTACTACTATTC	4	0.000833695
ACTATTTTTGGTCCGGACGTT_CTTGTTGCCGGTATTGATTGGGGTGCTATTACCTAT_GTTGGTGACTCTGTTACTCTGAACCATTAC	4	0.000833695
AATATTTTTGGTTACGCTAAA_TTTGTTCAGTATTACTAAAGGTGCTAATACCAAT_GTTTCTCCGTACTACGCTAACTGGCATTAC	4	0.000833695
TATATTTCTGACGACCCGTCT_TTTGTTGCCGCTATTAGTGTTGGTGGTAGTACCTAT_GCTGGTTACGTTTCTGACCATGTTAACCCGGAAGTTTATCGT	4	0.000833695
AATATTTTTGGTGAATACTAC_TTTGTTGCCAGTATTAGTCATGGTGGTACTACCTAT_GCTTACCCGTTCTACCCGGCTCCGTCTCGTCAGTACCATTCT	4	0.000833695
TCTATTTCTTCTCGTTCTTCT_CTTGTTGCCGGTATTAGTTCTGGTGCTAATACCAAT_GTTGTTCCGTACGTTGTTCGTCTGGTTGTTGCTGTTCTTCGT	4	0.000833695
TATATTTCTTACCGTGGTAAC_TTTGTTGCCGGTATTACTCCGGGTAGTACTACCTAT_GTTGTTCTGCTGGGTGAATACCTGTCTCAGTTCACTCATGAA	4	0.000833695
TCTATTTTTGACCCGTACGGT_CTTGTTGCCGCTATTGCTGACGGTAGTATTACCAAT_GCTCGTCGTCGTGGTGCTGTTTTCAACTTCTACACTTATGGT	4	0.000833695
ACTATTTTTGGTCGTCTGTAC_TTTGTTGCCACTATTGGTGACGGTAGTAGTACCAAT_GTTTACCAGTCTTACGTTTGGTACAACACTTGGCAGCATCGT	4	0.000833695
AATATTTCTTACTTCCTGTAC_TTTGTTGCCAGTATTACTGTTGGTGGTAGTACCTAT_GTTTGGTCTTCTGACGTTGCTACTTATGCT	4	0.000833695
TCTATTTCTTCTCCGGGTGTT_TTTGTTGCCGGTATTGATTACGGTACTACTACCTAT_GCTCAGGCTTCTTACCAGCTGAAATTTCGT	4	0.000833695
TCTATTTCTTCTCGTTGGATC_TTTGTTGCCAGTATTACTGGTGGTAGTACTACCTAT_GTTCGTTACGACTACCCGTACAAACAGCCGGTTTACCTTCAG	4	0.000833695
TATATTTCTTACCGTATCTTC_CTTGTTGCCGGTATTGATACTGGTACTACTACCAAT_GTTAAACCGGACGGTCTGGACGACGCTTTCCATTACTATAAC	4	0.000833695
TATATTTCTTACCGTCAGAAA_TTTGTTGCCAGTATTAATGCTGGTAGTAATACCTAT_GTTACTCGTAACGCTCTGCAGCGTGCTCAGGAAATCTTTTTC	4	0.000833695
AATATTTCTTCATCCTGGAC_CTTGTTGCCACTATTGCTGGTAGTAGTACCTAT_GTTCTGCGTGTTTCTTGGTGGTACTTTGTT	4	0.000833695
AATATTTTTGGTGGTCGTGTT_CTTGTTGCCACTATTGATTCTGGTAGTATTACCAAT_GCTCGTTTCGAACTGTACTACCGTCAGACTCGTTACTATAAC	4	0.000833695
ACTATTTTTGGTCGTCTGTCT_CTTGTTGCCGCTATTAGTGACGGTGGTATTACCTAT_GTTGACAAATCTCTGACTAACGACTTTTAC	4	0.000833695
TATATTTCTTACCGTGCTTC_TTTGTTGCCGGTATTGATGCTGGTAGTATTACCTAT_GTTGGTGACTACGGTGAATACGTTCTTACT	4	0.000833695
AATATTTTTGGTGGTCGTGAC_TTTGTTGCCACTATTGGTGACGGTAGTACTACCAAT_GTTGCTAACGGTGTTGGTTACCGTCCGTTCCCGGTTCATCAG	4	0.000833695
TCTATTTTTGACCCGTACGCT_CTTGTTGCCGCTATTACTTACGGTGGTATTACCTAT_GTTGACTACTACGGTTCTTACGAAGGTGGTTCTGTTCGTCATGGT	4	0.000833695
TCTATTTTTGACCCGTACGAC_TTTGTTGCCGGTATTACTGACGGTGGTAATACCAAT_GTTGCTTACTGGGCTTACTCACTATCGGTCCGTCTCATTAC	4	0.000833695
TCTATTTCTTCTCCGGGTTTC_CTTGTTGCCGGTATTGCTCCGGGTACTAATACCAAT_GTTGAAGCTCATTACGACGCTTGGCAGTACTACGGTCTTACT	4	0.000833695
AATATTTTTGGTGTTGCTTAC_CTTGTTGCCACTATTAGTCCGGGTGGTAGTACCAAT_GTTTACGTTCCGGACTTCTACAAATTCGACTCACTTATGAC	4	0.000833695
TCTATTTTTGACCGTCCGACT_TTTGTTGCCACTATTGGTGACGGTGGTATTACCAAT_GTTGAAGTTCGTGACACTACTCCGATCCAGAACGTTTTTTAC	4	0.000833695
AATATTTCTTCGACGCTTAC_TTTGTTGCCAGTATTGGTTCTGGTACTAATACCAAT_GTTCTGGGTCGTCGTGAATCTACCGTGGTTACTACCA	4	0.000833695
TATATTTCTGACGACCCGTGG_CTTGTTGCCAGTATTGATACTGGTAGTAATACCTAT_GTTCCGTCTATCGACGTTGACGGTCCGTACGGTATCCATTGG	4	0.000833695
TATATTTCTTACCTGGCTCGT_CTTGTTGCCAGTATTACTCATGGTGCTATTACCAAT_GCTGGTGCTCGTTCTAACTACCAGCGTCATCAGGTTCATGAC	4	0.000833695
TCTATTTTTGACCAGTACTAC_CTTGTTGCCGCTATTACTATCGGTACTAATACCTAT_GTTTCTACTGCTACTACTATCTCTCTTCGT	4	0.000833695
ACTATTTTTGGTCCGGACTGG_TTTGTTGCCAGTATTACTTACGGTGGTAATACCTAT_GCTCAGACTATCCTGTACCATTGGCATGAC	4	0.000833695
AATATTTTTGGTGAATACGTT_TTTGTTGCCAGTATTGGTGACGGTACTAGTACCAAT_GTTTCTTGGTACACTGCTCCGTTCTCTTACATCCAGTATGAC	4	0.000833695
TCTATTTCTTCTGACCCGGCT_TTTGTTGCCGCTATTGGTATCGGTACTACTACCAAT_GTTGCTGAAATCCTGGTTGAAAACTCTTCTCGTTACCATAC	4	0.000833695
ACTATTTTTTACGTTACTGAC_TTTGTTGCCAGTATTAATTACGGTGCTACTACCAAT_GTTTACCCTTACTTCTACGCTGTTGTTATCGTTCGTCATCGT	4	0.000833695
ACTATTTTTTACGGTTAC_CTTGTTGCCGGTATTGGTACGGTGGTACTACCTAT_GCTGACCCGACTTACTCTACTGTTCATTCT	4	0.000833695
AATATTTTTGGTTACGCTCCG_TTTGTTGCCGCTATTGATGTTGGTAGTAATACCAAT_GCTTACGGTCAGGACCCGGACGGTTATCAT	4	0.000833695
AATATTTCTTACTTCGAATAC_TTTGTTGCCGGTATTGCTGCTGGTAGTACTACCAAT_GTTTACGTTGCTTGGTACGCTCGTATCTACCGTTGGCATTAC	4	0.000833695
AATATTTTTGGTGCTATCGAC_TTTGTTGCCACTATTAATGACGGTGGTAATACCAAT_GTTGGTGACGGTTACGTTCTGCAGTATTAC	4	0.000833695
TCTATTTTTGACCCGTACTAC_CTTGTTGCCACTATTAGTCCGGGTACTAGTACCAAT_GCTTACGACTACGGTGACGTTCTGCGTGTTTACAACCATTAC	4	0.000833695
ACTATTTTTTACGGTTCGCT_CTTGTTGCCACTATTGCTTACGGTGCTTTACCAAT_GTTGACGACTACGTTTACACTTACTTTGAC	4	0.000833695
AATATTTTTGGTGCTAACTCT_TTTGTTGCCGCTATTGATGTTGGTACTACTACCTAT_GCTTACGAAATCCCGTACTGGAACACTCAGGTTGTTTATGAC	4	0.000833695
TCTATTTCTTCTCCGGCTTCT_TTTGTTGCCGCTATTAGTAACGGTGCTATTACCAAT_GCTCAGCTGCCGTCAGTACGCTCCGTATTCT	4	0.000833695
AATATTTTTGGTGGTCTGTAC_CTTGTTGCCGGTATTGGTCTGGGTGGTAGTACCAAT_GTTGGTCTGTACGACGACCCGTCTTACTCTTACGGTCTTTC	4	0.000833695
AATATTTCTAAATCTTACTCT_TTTGTTGCCACTATTAATCCGGGTGCTACTACCTAT_GCTTCTTACCCGACTTAAATCTTCTTATCTG	4	0.000833695
AATATTTTTGGTGGTCTGTAC_CTTGTTGCCAGTATTGGTCCGGGTAGTATTACCAAT_GTTCTGCTGAACTACTCTGGTACTTACGGTCCGCGGCTTACTTTGAA	4	0.000833695
TATATTTCTTACCGTATCTCT_CTTGTTGCCGGTATTAGTGCTGGTAGTAATACCTA_GCTTTCATCTTCCGTGACCGTCAGTACATCCTGTACCTTCTG	4	0.000833695
TATATTTCTTACCGTGGTACT_CTTGTTGCCAGTATTAATTACGGTAGTAATACCAAT_GTTAACGACACTGGTACTCTGTACGACGACCCGCCGCTTTGG	4	0.000833695
TCTATTTCTTCTCCGGTTGAC_CTTGTTGCCAGTATTAATGTTGGTACTAGTACCAAT_GTTCATCATGACTACTTCAACCATTTTGCT	4	0.000833695
TATATTTCTTACCGTGGTACT_CTTGTTGCCACTATTGGTTACGGTGGTAGTACCAAT_GCTGACCCGGAACATCAGTACGGTTTTTGG	4	0.000833695
AATATTTTTGGTGGTCGTGAC_CTTGTTGCCAGTATTGGTTACGGTGCTACTACCAAT_GCTTACTACGCTGGTTACGACGAACATAAC	4	0.000833695
ACTATTTTTTACGGTTAC_CTTGTTGCCGGTATTGATCGTGGTGGTACTACCTAT_GCTCCGGCTCTGTCTTACTACACTCATCAG	4	0.000833695
ACTATTTTTTACGGTTACGCT_TTTGTTGCCGCTATTAGTCCGGGTGCTACTACCTAT_GGACTCTCCGTCGCTTATGTT	4	0.000833695
TCTATTTTTGACCCGTACGAC_TTTGTTGCCAGTATTGATACTGGTAGTAATACCTAT_GTTCGTGACGAAATCACTTACAAATATGTT	4	0.000833695
TATATTTCTTACCGTGCTTCT_CTTGTTGCCAGTATTAGTGCTGGTACTAATACCTAT_GCTGGTGCTGGTTCTACTGGTATCTATGGT	4	0.000833695
AATATTTCTTACTTCGACAAA_CTTGTTGCCGGTATTGATGACGGTGCTAGTACCTAT_GCTACTGACGGTAACTACGCTCATCTTATC	4	0.000833695
AATATTTTTGGTGCTACTTGG_CTTGTTGCCAGTATTGCTTCTGGTAGTACTACCAAT_CTATCTACGACTACGCTCCGATCTATCCG	4	0.000833695
AATATTTTTGGTGCTACTTGG_CTTGTTGCCGCTATTAGTCATGGTACTATTACCAAT_GCTGACACTGACGTTGACCTGACTCTTGGT	4	0.000833695
TCTATTTTTGACCCGTACGAC_TTTGTTGCCACTATTAGTGACGGTAGTAATACCAAT_GTTTACGTTTGGGGTTACCAGGGTTACTTCCCGTTCCATGAC	4	0.000833695
AATATTTTTGGTGGTCGTCAT_TTTGTTGCCACTATTACTCGTGGTGCTAGTACCAAT_GTTTACTTCGGTGTTGGTCTGCCGCATGGT	4	0.000833695
AATATTTCTAACGGTTACGAC_TTTGTTGCCAGTATTAGTGACGGTACTAATACAAT_GCTGGTGCTTCTCCGTACACTGACTTTACT	4	0.000833695
TCTATTTCTTCTCCGGTTCGT_CTTGTTGCCAGTATTGCTCATGGTACTAGTACCTAT_GTTGTTATCTACGTTACTCCGTTCGCTTACTTCGACTTTTAC	4	0.000833695
TCTATTTCTTCTCCGGTTCTG_CTTGTTGCCACTATTGATAAAGGTGGTACTACCAAT_GTTGACGACCATCCGTGGGTTATCTACAACCATCAG	4	0.000833695
AATATTTTTGGTGCTATCGAC_CTTGTTGCCGGTATTGGTGGTGGTACTAATACCAAT_GCTGACGTTGCTAACTCTTACGACTATTCT	4	0.000833695
AATATTTTTGGTGGTCGTAAA_CTTGTTGCCGGTATTAGTCGTGGTGGTAGTACCTAT_GCTCTGGTTGTTGACAACGGTTCTCATGGTCCGTACCTTTGG	4	0.000833695
AATATTTTTGGTGGTCCGTTC_TTTGTTGCCGCTATTAGTGCTGGTGGTAATACCAAT_GTTGTTCGTTCTCTGCACTCTCATTTCTACGCTGGTCATGAC	4	0.000833695
AATATTTCTTCATCCGTGAC_CTTGTTGCCACTATTGATACTGGTGCTAGTACCTAT_GTTCCGGAACGTGACGACCGTTCTCAGAAAGCTCGTTATGAC	4	0.000833695
AATATTTTTGGTGACTTCTGG_TTTGTTGCCGCTATTAATCTGGGTAGTAGTACCAAT_GTTCGTACTGTTCGTCGTACTGGTTTTCCG	4	0.000833695
AATATTTTTGGTGAATACTAC_CTTGTTGCCACTATTGATTACGGTGCTAGTACCTAT_GCTGGTTCTCGTGCTCCGTACGACCTGACTCCGCTGTATTCT	4	0.000833695
TCTATTTTTGACCGTGTTGGT_CTTGTTGCCGGTATTGGTGCTGGTGGTAGTACCTAT_GTTGGTGACTACACTGTTGAATCTTTTTTC	4	0.000833695
ACTATTTTTGGTCTGCAGGTT_TTTGTTGCCGCTATTGCTCGTGGTAGTATTACCTAT_GCTACTGACACTCAGTACTTCGCTAACTACGGTCGTTTTGTT	4	0.000833695
AATATTTTTGGTTACGACTTC_CTTGTTGCCAGTATTACTGTTGGTAGTAATACCAAT_GTTGTTTCTTCTCTGACTAACCGTCTGGACCGTGTTCATTAC	4	0.000833695
ACTATTTTTTACGTTACTGAA_TTTGTTGCCGCTATTAGTCTGGGTATTACCAAT_GCTTACTACGACACTGACACTTACCATCCG	4	0.000833695
TCTATTTTTGACCGTGTTGAA_CTTGTTGCCGCTATTAGTGGTGGTGGTAGTACCTAT_GTTCAGAAACATGACTACTGGCGTTACACTTCTTATGAC	4	0.000833695
TCTATTTCTTCTAACTACGGT_CTTGTTGCCGGTATTGGTCGTGGTACTACTACCTAT_GCTGCTTACCAGGAAGACTGGCTGCATGGT	4	0.000833695
AATATTTCTTACTCTTACGAC_TTTGTTGCCAGTATTAATACTGGTAGTAATACCTAT_GCTAACTCTTGGTACTACCCGAAAACTTGGTACGACCATGGT	4	0.000833695
AATATTTTTGGTTACGACTCT_TTTGTTGCCGGTATTGGTGACGGTACTAATACCAAT_GTTGTTTACGGTGCTGACGTTGACAAAGGTGCTGACTTTGAA	4	0.000833695
TCTATTTCTTCTGACCCGACT_CCTGTACTATTGGTGGTGGTGCTAATACCAAT_GTTGAATACCTGTCTTACGACCAGCATGAC	4	0.000833695
ACTATTTTTGGTCCGGCTGAC_CTTGTTGCCACTATTACTCTGGGTACTAGTACCAAT_GCTTCTCCGGCTACTGACGTTCCGACTAAAACTCCGGCTAAAAACCATTAC	4	0.000833695
AATATTTTTGGTGAATCATC_CTTGTTGCCGCTATTGATGACGGTGCTACTACCAAT_GTTCGTTACGTTCTGCAGCTGGTTCATGCT	4	0.000833695
TCTATTTTTGACCAGTACTCT_TTTGTTGCCAGTATTGGTTACGGTGCTAATACCAAT_GTTCTGCAGGACGCTTCTAACGGTACTCTGCAGTTGCT	4	0.000833695
AATATTTTTGGTGAATCGGT_CTTGTTGCCGCTATTAGTCGTGGTGCTATTACCAAT_GTTTACGTTTCTTACCCGTGGTACTACGGTTACGAATATGCT	4	0.000833695
AATATTTTTGGTTACGACTCT_TTTGTTGCCAGTATTAGTCTGGGTACTAATACCAAT_GTTTACCTGTTCACTCATCGTCCGCATTTC	4	0.000833695
TATATTTCTTACCCGTACACT_TTTGTTGCCGCTATTGATCGTGGTGGTACTACCAAT_GTTGCTGACACTCCGGGTAACTACCATCCG	4	0.000833695
TCTATTTCTTCTAACTACTCT_TTTGTTGCCAGTATTGATCGTGGTACTACTACCAAT_GCTTACGAACAGGCTTCTTACCAGTACCATTGG	4	0.000833695
AATATTTTTGGTGAATCTACT_CTTGTTGCCACTATTGGTGACGGTGGTAATACCAAT_GCTAAATACTACTGGCAGGCTGACCATTTC	4	0.000833695
TCTATTTCTTCTGACCATTAC_TTTGTTGCCGGTATTGGTCATGGTGGTAATACCTAT_GTTTCCCGGCTTACTCTGACGACCCGTCTGTTTTCCATACT	4	0.000833695
TCTATTTCTTCTGACCATGCT_TTTGTTGCCGGTATTGCTAAAGGTGCTATTACCAAT_GTTCTGTACCAGGGTACTGCTTCTAACGGTTACACTTATGAC	4	0.000833695
AATATTTCTTACTCTTACGAC_CTTGTTGCCGGTATTAGTTGGGGTGGTAGTACCAT_GCGAC	4	0.000833695
TATATTTCTTACCTGGACTGG_TTTGTTGCCACTATTAATTACGGTGCTAATACCAAT_GCTTACACTGTTTCTGAACCGTGGCAGGGTTCCTGTTCCATTCT	4	0.000833695
AATATTTTTGGTTACGACTTC_TTTGTTGCCGGTATTGCTAACGGTAGTAGTACCTAT_GTTGGTCTGGCTGGTTACGACTCTTATCCG	4	0.000833695
AATATTTTTGGTTACGCTAAA_TTTGTTGCCAGTATTGATTACGGTAGTACTACCAAT_GTTCTGTACCAGTGGTACTACCTGCTTGCT	4	0.000833695
AATATTTTTGGTGAATACTAC_TTGTTGCCAGTATTGATGACGGTGCTAGTACCAAT_GCTCTGAAATACCGTGTTTACTCTTATGTT	4	0.000833695
AATATTTTTGGTTACGCTACT_CTTGTTGCCACTATTGATGACGGTGGTATTACCTAT_GCTTGGGACCTGTACCGTTCTACTTTTCGT	4	0.000833695
AATATTTTTGGTTACGCTAAC_TTTGTTGCCGGTATTAATTACGGTGCTACTACCTAT_GTTGACGACTACGACACTTCGGTTATGAC	4	0.000833695
AATATTTTTGGTTACGCTAAC_TTTGTTGCCGGTATTAATACTGGTGCTACTACCAAT_GTTCCGGCTCCGTACTCTATCTACTTTTAC	4	0.000833695
AATATTTCTTACTCTTACGAC_CTTGTTGCCACTATTACTACTGGTGGTATTACCAAT_GCTCAGCCGGACGGTGAATCTCATCCTGTGGGCTCAGTATCT	4	0.000833695
TCTATTTCTTCTAACGTTTTC_TTTGTTGCCGCTATTACTCTGGGTGGTATTACCTAT_GCTGTTAAAGAAACTTACGACCGTTACGAACGTGACTATCGT	4	0.000833695
TCTATTTCTTCTGACCCGGAC_CTTGTTGCCGCTATTGGTACTGGTGCTACTACCTAT_GTTTACCGTGACCGTGAAGGTTACGCTCTGTTCTCTTTTTAC	4	0.000833695
AATATTTCTTCTAAATACAAC_TTTGTTGCCGCTATTGATCTGGGTACTAATACCAAT_GCTGACGAACTGGGTGGTGGTCTTCCG	4	0.000833695
AATATTTTTGGTGAATACGAC_CTTGTTGCCGGTATTACTGGTGGTGCTATTACCAAT_GTTTCCCGTACCTGTACACTTACTGGGGTACTTTCTATGCT	4	0.000833695
TCTATTTCTTCTAACGTTTAC_CTTGTTGCCACTATTAATACTGGTGCTAGTACCAAT_GCTCTGGACGGTGGTGTTTGGGGTCCGTCTGTTCGTTATGGT	4	0.000833695
ACTATTTTTTACGGTGTTGAA_CTTGTTGCCAGTATTGCTTACGGTGCTACTACCAAT_GCTATCGAACAGTACAACAACACTCGTCGTAACTTCTTTGGT	4	0.000833695
TCTATTTTTGACCAGTACTAC_TTTGTTGCCACTATTAATTCTGGTGCTAGTACCAAT_GCTCGTTCTGTTGCTGACAAATTCCTTGAC	4	0.000833695
TCTATTTTTGACCAGTACTAC_TTTGTTGCCACTATTGCTCCGGGTACTACTACCTAT_GCTTACTACGGTTCTAACAACACTCTTTTC	4	0.000833695
AATATTTTTGGTTACGCTATC_TTTGTTGCCACTATTAATGGTGGTACTACTACCAAT_GCTTACTACGTTTACTCTGACGACCTTTGG	4	0.000833695
AATATTTCTTACTCTTACCTG_TTTGTTGCCACTATTGATGCTGGTAGTACTACCAAT_GTTGACCATGACCTGTCTTACACTCGTGGTGACTCTTTTCGT	4	0.000833695
AATATTTTTGGTGAATACTAC_CTTGTTGCCGGTATTAATTACGGTAGTAATACCTAT_GCTGGTGGTTACACTGGTCGTGACGACGACGACTCTCATTAC	4	0.000833695
TCTATTTCTTCTAACGGTTAC_TTTGTTGCCGGTATTAGTAACGGTAGTATTACCAAT_GCTCTGTACAACAAATCTCTGTACCTTGCT	4	0.000833695
AATATTTTTGGTGAATACGAC_TTTGTTGCCACTATTGATGACGGTAGTATTACCAAT_GCTTACGAAGCTAACGGTGTTAAACAGCGTCGTCGTCATGCT	4	0.000833695
AATATTTTTGGTGAAGTTTAC_TTTGTTGCCGCTATTAGTTACGGTAGTAATACCAAT_GTACGGTACTTTTCCG	4	0.000833695
TATATTTCTTACCTGGCTCGT_CTTGTTGCCGGTATTAATTCTGGTAGTAATACCAAT_GTTACTGAAACTCGTTCTCCGCGTACTTACTGGTCTCATCCG	4	0.000833695
TCTATTTCTTCTAACGGTGCT_TTTGTTGCCGCTATTAGTTACGGTGCTAGTACCAAT_GTTTACGCTACTTCTAAACCGGACTTTTCT	4	0.000833695
ACTATTTTTGGTCTGCATGAA_CTTGTTGCCACTATTGCTCGTGGTACTAATACCAAT_GTTCCGGGTGAACCGGACTCTGGTCATGTT	4	0.000833695
AATATTTTTGGTTACGCTGAC_TTTGTTGCCGCTATTGCTACTGGTGCTAGTACCAAT_GTTCAGTGGTACTGGGACCTGTTCGACCATGCTTACCATTAC	4	0.000833695
AATATTTTTGGTGAATACAAA_CTTGTTGCCAGTATTAGTATCGGTAGTATTACCAAT_GTTTGGGACGCTGTTGACACTCTGTACAACCATGACTATCGT	4	0.000833695
AATATTTCTTACTCTTACCCG_TTTGTTGCCAGTATTGCTGACGGTAGTAGTACCAAT_GTTGCTGGTGTTTTCTACGCTGAACGTCTGCCGACTCCGCTGTATGGT	4	0.000833695
ACTATTTTTTACGGTGTTCGT_CTTGTTGCCAGTATTAATACTGGTGGTACTACCAAT_GTTTGGGAATACACTTCTGACGCTGGTCTGAAAGACCTTGCT	4	0.000833695
AATATTTCTTACTCTTACCCG_TTTGTTGCCGCTATTAGTGTTGGTACTATTACCAAT_GTTTACGGTGTTTCACTTACGACCATTAC	4	0.000833695
AATATTTCTTCTAAATACTCT_TTTGTTGCCGGTATTGCTGACGGTGGTACTACCAAT_GTTGACTACAACCAGGAAGGTTACTACTACACTCCGCATCGT	4	0.000833695
AATATTTCTTACTCTTACCCG_TTTGTTGCCGCTATTAGTTACGGTAGTATTACCAAT_GTTCGTGTTACTGGTCGTGCTGGTACTGTTTGGGACTTTTAC	4	0.000833695
TCTATTTTTGACCAGTACGTT_CTTGTTGACGCTATTGCTCGTGGTAGTATTACCAAT_GTTGCTATCGAATCTTACGTTTTCCATGGT	4	0.000833695
AATATTTTTGGTTACGCTGAC_CTTGTTGCCAGTATTGCTCCGGGTGGTATTACCTAT_GTTCCGGCTCTGTACTGGCGTGACCATCAG	4	0.000833695
AATATTTTTGGTTACGCTGAC_CTTGTTGCCACTATTGGTCCGGGTACTACTACCAAT_GTTATCTCTGGTAACCAGGACGCTCTTTAC	4	0.000833695
AATATTTTTGGTGAATACCAT_CTTGTTGCCGCTATTAATTACGGTGCTATTACCAAT_GCTTACGACCCGGTTTGGGACCTGCCGGACCGTGCTCATTAC	4	0.000833695
AATATTTTTGGTTACGCTGAA_CTTGTTGCCGGTATTGGTGACGGTAGTACTACCAAT_GCTCTGAAAGCTCGTTTCTACGACATCTACGACGTTCATTAC	4	0.000833695
AATATTTCTTCTAAATACTAC_CTTGTTGCCGGTATTACTGACGGTGGTACTACCTAT_GCTGTTCGTTTCACTCGTGACCCGCCGTGGGAAGACCATTAC	4	0.000833695
TCTATTTTTGACCAGTACGTT_TTTGTTGCCGCTATTGGTGGTGGTACTAGTACCTAT_GTTACTCTGACCATAACCCGTACATCTCTCGTGACCTTTAC	4	0.000833695
TCTATTTCTTCTAACGTTTTC_CTTGTTGCCGGTATTGGTTCTGGTAGTAATACCAAT_GTTTCTCTGGTTATTAC	4	0.000833695
AATATTTTTGGTGTTAAAGGT_CTTGTTGCCACTATTGATTACGGTGCTAGTACCAAT_GTTTCTTGGTACTACCATTACACTGGTTACCAGTACCTGAC	4	0.000833695
AATATTTTTGGTGACTTCTGG_CTTGTTGCCGCTATTGGTCCGGGTGGTAGTACCTAT_GTACTTCTTCTGTTCAGTTTTAC	4	0.000833695
AATATTTCTTCCAGTCTTCT_TTTGTTGCCGGTATTGATTCTGGTGGTACTACCTAT_GCTAACATCGACGACCATTTCATCCTGGACTACTACTATTTC	4	0.000833695
TATATTTCTAACCGTGACACTT_TTTGTTGCCGGTATTAGTATCGGTAGTAGTACCTAT_GTTACTTGGCGTGACGCTGTTCCGGTTGGTTACGCTCGTGTTCGTGACCATGGT	4	0.000833695
TCTATTTCTTCTCCTGGTT_CTTGTTGCCAGTATTGCTGACGGTGCTAGTACCAAT_GTTGACCCGGACCCGTCCGGAACCGTACTACGCTCGTCATTAC	4	0.000833695
TATATTTCTGACGAAGACTAC_TTTGTTGCCAGTATTACTTTCGGTGGTAGTACCTAT_GCTTACGACGCTTACGTTTACGTTTTTTGG	4	0.000833695
AATATTTTTGGTGCTGAACAT_TTTGTTGCCACTATTAATACTGGTGCTAATACCTAT_GCTCGTTTCACTGGTCGTTACCGTGACGGTATCTCTGGTTATGGT	4	0.000833695
TCTATTTTTGACCCGGACGAC_CTTGTTGCCACTATTAATAACGGTGGTAATACCTAT_GGCTACTTACAAATACAACATCGGTTATGAC	4	0.000833695
ACTATTTTTTACGGTTACTCT_TTTGTTGCCACTATTGATCGTGGTGGTATTACCAAT_GTTGACCGTGCTACTGCTGTTCGTTATGGT	4	0.000833695
AATATTTCTTACTTCGTTCGT_CTTGTTGCCGGTATTGATTACGGTAGTACTACCAAT_GTTTCTGGTTCTGACCGTCCGAACCTTGCT	4	0.000833695
AATATTTTTGGTGCTTTCTCT_TTTGTTGCCGCTATTGGTTACGGTGCTATTACCTAT_GTTTTCCGTCAGGGTCGTCCGTACCCGGTTAACCATCGT	4	0.000833695
TCTATTTTTGACCCGGACGAC_CTTGTTGCCACTATTAATGACGGTACTAATACCAAT_GTTCCGGTTTGGCAGTCTACTTACTTTGTT	4	0.000833695
TCTATTTCTTCTCGTAAAGAC_TTTGTTGCCGCTATTAGTTCTGGTACTAATACCTAT_GCTGACCATACTTCTTACATCCTGCATCAG	4	0.000833695
AATATTTCTTACTTCGTTGAC_CTTGTTGCCACTATTAATTACGGTGCTAATACCAAT_GCTCCGAACGACACTTGGTACTCTTACGAACTGGGTCATCTT	4	0.000833695
TCTATTTCTTCTCGTAAAGTT_TTTGTTGCCACTATTAGTAACGGTGCTATTACCTAT_GCTTACTCTCAGCAGTTCCGTGACCTTCAT	4	0.000833695
AATATTTCTTACTTCGTTAAC_CTTGTTGCCGGTATTGGTGACGGTGGTACTACCTAT_GCTTCTGGTGCTCCGTACGAATCTCATGGT	4	0.000833695
TCTATTTCTTCTCGTACTCAG_TTTGTTGCCGGTATTGATGGTGGTAGTATTACCTAT_GTTGTTTCTTACCAGTCTGACACTGCTTCTACTCCGTTTTAC	4	0.000833695
AATATTTTTGGTGCTTCTTCT_TTTGTTGCCGGTATTACTACTGGTGCTACTACCTAT_GCTCTGTACACTTACACTCCGTCTTACCGTGTTTCTCATCGT	4	0.000833695
AATATTTCTTCAACCATGAC_CTTGTTGCCGCTATTGATTACGGTACTACTACCAAT_GTTCTGTCTCGTTACTGGAACACTCTGTCTTACCATGGT	4	0.000833695
AATATTTCTTCAAATACAAC_TTTGTTGCCGGTATTGGTCTGGGTGCTACTACCTAT_GTTCGTTCTTCCGTATCGGTCGTCATCCG	4	0.000833695
TATATTTCTTACCGTGAA_CTTGTTGCCAGTATTAATCGTGGTGGTAGTACCTAT_GTTTACGGTGACCGTGGTTGGGGTTCTGTTGCTTACTTTCAG	4	0.000833695
TCTATTTCTTCTCGTGGTGTT_TTTGTTGCCAGTATTAATTTCGGTGCTAATACCAAT_GCTGACGAATACAACTTCCCGGCTCTTACT	4	0.000833695
AATATTTTTGGTGCTGACGAC_TTTGTTGCCGCTATTGGTCTGGGTACTATTACCTAT_GCTGACATCTCTCTGTACGGTTTTGCT	4	0.000833695
AATATTTCTTCAAAGAACAT_CTTGTTGCCGCTATTACTTCTGGTGCTACTACCAAT_GCTTACGCTTCACTTCTCCGGACACTGTTACTAACCATGAC	4	0.000833695
TCTATTTCTTCTCGTGGTGTT_CTTGTTGCCAGTATTGCTAACGGTGGTAATACCAAT_GCTTCTCGTGACTGGTACGCTCCGGACGACCGTCGTCTTGAC	4	0.000833695
AATATTTCTTACTTCTACCTG_CTTGTTGCCGGTATTGCTTCTGGTGCTATTACCAAT_GTTTACGACCGTTACGTTTACGCTGCTAACCTGACTCTTGAC	4	0.000833695
AATATTTTTGGTGCTGACGAC_TTTGTTGCCGGTATTGGTCGTGGTAGTAATACCAAT_GCTGCTTACGTTTACTACACTCGTGTTGGTTGGAAATATTGG	4	0.000833695
TCTATTTTTGACCCGGACGTT_CTTGTTGCCGGTATTGCTTACGGTAGTAGTACCTAT_GTTGACCTGTGGGGTTGGATCGTTTATGTT	4	0.000833695
AATATTTCTTCAAACCGTAC_CTTGTTGCCAGTATTGGTAACGGTGGTAGTACCTAT_GCTGCTGGTTCTAAACGTGCTTCTTTCTACTACCATAAC	4	0.000833695
TCTATTTTTGACCCGGGTTAC_TTTGTTGCCGCTATTGGTACTGGTGGTATTACCTAT_GCTGTTGCTCATCTGCATGCTCGTCGTTACACTCTGCATGGT	4	0.000833695
TCTATTTCTTCTCGTGTTTAC_CTTGTTGCCGCTATTGCTCTGGGTAGTAATACCAAT_GCTAAAACTGGTGGTGAACCGGACTTTTCT	4	0.000833695
ACTATTTTTTACGGTTACTCT_TTTGTTGCCAGTATTGCTTACGGTGCTACTACCTAT_GTTTACGAATCTTCTGCTCGTCTGTATTCT	4	0.000833695
TCTATTTTTGACCCGGTTCTG_CTTGTTGCCGGTATTGGTGAAGGTGCTAATACCAAT_GCTGAACTGGAAGCTAAAACTTCTTTTGCT	4	0.000833695
AATATTTTTGGTGTTACTTAC_TTTGTTGCCAGTATTAGTTACGGTGCTACTACCAAT_GCTCTGTACCGTTTCGACCAGCCGCTTGTT	4	0.000833695
TCTATTTCTTCTCTGACTTAC_TTTGTTGCCGGTATTAGTGTTGGTGGTAGTACCAAT_GCGTCATGACACTCCGTACGCTTGGTCTTTTCTG	4	0.000833695
ACTATTTTTGGTCGTCCGTAC_CTTGTTGCCGGTATTGATGGTGGTGGTAGTACCAAT_GCTAAAGCTTACCTGTCTGACGACCATCAG	4	0.000833695
AATATTTTTGGTCTGTACCGT_TTTGTTGCCAGTATTAGTTACGGTACTATTACCAAT_GTTCGTCAGATCGACGGTTCTCTGTCTGGTGGTTACTATGCT	4	0.000833695
TCTATTTCTTCTCGTAACAAC_TTTGTTGCCGTATTACTTACGGTGCTAATACCAAT_GCTTACTACTGGTGGAACGGTTACTGGTGGCTGTACTATTGG	4	0.000833695
AATATTTTTGGTGCTTTCAAA_TTTGTTGCCAGTATTGCTTTCGGTGCTAATACCAAT_GCTATCTACCAGGAATACCGTACTCATACTCCGCGTTATTTC	4	0.000833695
AATATTTCTTACTTCGTTGTT_TTTGTTGCCAGTATGATTTCGGTGGTAATACCTAT_GCTTTCCTGTACGACTCTTACACTCTTTCT	4	0.000833695
TCTATTTTTGACCCGGACGAC_TTTGTTGCCACTATTACTCCGGGTGGTAATACCTAT_GCTGACGCTGGTCAGGGTGACTTCCTTGAC	4	0.000833695
TCTATTTTTTTCTACGTTGAC_TTTGTTGCCAGTATTGCTGTTGGTGGTAATACCAAT_GTTAAACCGTTCGACCGTGACTACCGGCTGCTGACCATTCT	4	0.000833695
TCTATTTTTGACCCGGGTTC_TTTGTTGCCAGTATTGGTCCGGGTGCTAATACCAAT_GCTGAATACTTCGTTATCGCTTACCTTTGG	4	0.000833695
ACTATTTTTGGTCGTGACTAC_TTTGTTGCCGGTATTAATTACGGTACTACTACCTAT_GTTCGTCCGCTGGTTACTGGTGGTCATACT	4	0.000833695
AATATTTCTTCAACGCTGGT_TTTGTTGCCACTATTGCTAAAGGTAGTAGTACCTAT_GTTTACCGTCAGGACGTTATCTTCCATCTG	4	0.000833695
ACTATTTTTGGTCGTGACTAC_TTTGTTGCCGGTATTGATCTCGGTGCTAGTACCAAT_GTTCTGCATTGGGCTGGTGACGACGCTGGTAACACTCTTAAA	4	0.000833695
ACTATTTTTTACGGTTACGTT_TTTGTTGCCACTATTGCTGCTGGTAGTACTACCTAT_GCTCGTCAGGGTTTCGGTGACGTTTACTCTCGTAACCATGCT	4	0.000833695
AATATTTTTGGTGCTGAATAC_TTTGTTGCCAGTATTGCTTCTGGTAGTAATACCAAT_GTTGACTACTACGGTAAAGGTACTGTTTACGGTGCTTATGCT	4	0.000833695
ACTATTTTTGGTCGTGGTTAC_CTTGTTGCCGGTATTAATTGGGGTAGTAGTACCAAT_GTTCAGGTTTCTTACACTCCGTGGTTTCCG	4	0.000833695
TCTATTTTTGACCCGGGTTCT_TTTGTTGCCACTATTTGTTACGGTGCTAATACCTAT_GCTTACCTGGCTTACGCTGGTGACTTTCGT	4	0.000833695
TCTATTTCTTCTCGTGTTATC_CTTGTTGCCGGTATTAGTGTTGGTGGTATTACCTAT_GTTACTTACCCGGACGACACTGAATCTTACGTTGCTCATTAC	4	0.000833695
TATATTTCTGACGAATACGTT_CTTGTTGCCACTATTACTCATGGTAGTAGTACCTAT_GCTCAGAAACTGGTTCTGCTGTTCTCTTACACTTACCATGGT	4	0.000833695
TCTATTTCTTCTCGTAACTCT_TTTGTTGCCAGTATTGGTAACGGTAGTACTACCTAT_GTTTACATCGTTTACGAAGAAGGTGACGGTTACGACTATACT	4	0.000833695
ACTATTTTTGGTCGTGGTTAC_CTTGTTGCCACTATTGATCTGGGTGCTATTACCAAT_GCTTCTCAGGACTCTACTGACGAACTTCCG	4	0.000833695
AATATTTTTGGTGCTGACACT_TTTGTTGCCGCTATTGGTGACGGTGGTAGTACCAAT_GCTGCTGACTACCGTTTCGGTCCGCATACT	4	0.000833695
TATATTTCTGACGAAGACTTC_CTTGTTGCCGGTATTGGTATCGGTGCTAATACCAAT_GCTGGTACTTACGACTCTACTTACAACATCTACGACTTTGGT	4	0.000833695
TCTATTTTTGACCCGGTTAAA_TTTGTTGCCAGTATTAATACTGGTAGTAATACCAAT_GTTTACGTTTACTACGCTTCCAGTGGTACAACGACCATTGG	4	0.000833695
AATATTTTTGGTGCTCTGTAC_TTTGTTGCCGGTATTGCTCTGGGTACTATTACCTAT_GTTATCTACTACTACAAACGTGACCTTCCG	4	0.000833695
TATATTTCTGACGAATACTAC_CTTGTTGCCGGTATTGCTAACGGTAGTATTACCAAT_GCTCTGGGTGTTTCTTTCGACAACTTTCAG	4	0.000833695
TCTATTTCTTCTCCGTTCTCT_CTTGTTGCCAGTATTACTTCTGGTACTAGTACCTAT_GTTTACTGGCGTGCTTTCTACGTTTATCCG	4	0.000833695
ACTATTTTTGGTCGTGGTGGT_TTTGTTGCCAGTATTGCTTCTGGTACTAATACCAAT_GCTGGTTACCCGATCCAGGACTCTTCTGAAGGTAAACATTTC	4	0.000833695
AATATTTTTGGTGCTTCTCGT_TTTGTTGCCGGTATTACTGACGGTAGTAATACCTAT_GTTCTGAAAGGTTACTCTTCACTCTTCGT	4	0.000833695
AATATTTCTTCAAACAGGCT_CTTGTTGCCAGTATTAATGAAGGTACTACTACCAAT_GTTTCTGTTTACGACCCGCTGTACTGGGTTGCTTCTCTTTAC	4	0.000833695
TCTATTTCTTCTCGTATCTAC_CTTGTTGCCGCTATTAATGACGGTGGTATTACCAAT_GTTACTCGTACTCGTCCGGACGCTTTTGGT	4	0.000833695
TCTATTTCTTCTCCGTCTGTT_CTTGTTGCCAGTATTACTGTTGGTGGTACTACCAAT_GTTCCGCCGAACCAGTGGTACTACTATCAT	4	0.000833695
AATATTTTTGGTGGTACTGGT_TTTGTTGCCAGTATTGGTCAGGGTGCTATTACCTAT_GTTATCGAAGCTTCTAACGCTATCTACCCGTACCTGCATCGT	4	0.000833695
AATATTTCTTCACTGACGAA_CTTGTTGCCAGTATTGGTCACGGTGGTAATACCAAT_GTTGACTACGACGACTACGTTGGTTCTCGTTACGACTATTAC	4	0.000833695
TATATTTCTGACGAAGACCGT_CTTGTTGCCAGTATTGCTGCTGGTGCTACTACCAAT_GTTGGTAAACCGCCGTCTGGTACTCATGTT	4	0.000833695
ACTATTTTTGGTCGTGACGAC_TTTGTTGCCGGTATTAATATCGGTGGTAATACCAAT_GTTCAGGCTACTATCCTGTCTGTACGACTACGACCATAAC	4	0.000833695
AATATTTCTTCACTGACCGT_CTTGTTGCCAGTATTGCTTACGGTAGTAATACCAAT_GCTGACAACCGTGCTGACGGTTACGGTTGGAACGGTCATGCT	4	0.000833695
ACTATTTTTGGTCGTGACGAC_TTTGTTGCCGGTATTAATTCTGGTGCTATTACCTAT_GTTGTTTCTAACGGTACTCTGGGTTTCGTTTACGTTTATCAT	4	0.000833695
AATATTTTTGGTGCTCGTGTT_CTTGTTGCCGGTATTGCTTACGGTACTATTACCAAT_GTTTACCAGGAATGGTTCCAGCTGCATGCT	4	0.000833695
AATATTTCTTCACTGACATC_TTTGTTGCCGGTATTACTGTTGGTGCTAATACCTAT_GCTGCTTACTACGCTTACGTTCGTCATTAC	4	0.000833695
AATATTTCTTCACTGAATTC_CTTGTTGCCGGTATTGCTCGTGGTAGTAGTACCTAT_GTTTCTTACGACACTTACGCTAACCATTGG	4	0.000833695
AATATTTCTTACTTCGGTGAC_TTTGTTGCCGGTATTGGTTACGGTACTACTACCTAT_GCTGGTTACGACTATCGT	4	0.000833695
AATATTTTTGGTGCTCGTTAC_TTTGTTGCCAGTATTGCTAACGGTGGTACTACCAAT_GTTGACCATGTTGTTGAAATCCTGTCTTCTTACAACCATTGG	4	0.000833695
TCTATTTTTGACCCGGAATCT_CTTGTTGCCGGTATTACTTCTGGTACTAATACCAAT_GCTCTGGACGACAACCCGGCTCTGTATTAC	4	0.000833695
AATATTTCTTCACTGACGTT_TTTGTTGCCAGTATTGGTCGTGGTGGTATTACCTAT_GCTGTTAAAGGTCCGTGGTACGGTCTGGGTTCTTATGGT	4	0.000833695
TCTATTTCTTCTCGTTACGAC_CTTGTTGCCGCTATTGCTCGTGGTGCTATTACCTAT_GTTGGTTACATCATCGACGACGACTTTACT	4	0.000833695
TCTATTTCTTCTCGTGTTTGG_TTTGTTGCCGGTATTACTTACGGTGCTAGTACCAAT_GTTGGTTCTCCGTCTGTTGACTTCAACTCTGCTGGTCATATC	4	0.000833695
AATATTTTTGGTGCTCGTCTG_CTTGTTGCCGCTATTGATTACGGTGCTAATACCAAT_GCTTACGTTGCTGTTATCTACAACTTTCGT	4	0.000833695
AATATTTCTTACTTCGCTTCT_CTTGTTGCCGCTATTGCTCGTGGTACTAGTACCAAT_GTTGACCGTTACGGTAAAACTTGGTACCGTTACCATTAC	4	0.000833695
AATATTTTTGGTGGTACTTCT_CTTGTTGCCGGTATTGGTACTGGTGCTACTACCAAT_GTTCCGTACTACTCTGCTTACCCGTTTGGT	4	0.000833695
TCTATTTCTTCTCCGTCTCTG_TTTGTTGCCACTATTGCTTACGGTAGTAATACCAAT_GCTTACCGTGAATCTTACACTGCTCTTTCT	4	0.000833695
TATATTTCTTACCGTCATCTG_CTTGTTGCCACTATTACTCTGGGTACTACTACCTAT_GCTCATTACGACTACGACGCTACTGGTCGTGTTTGGTTTTCT	4	0.000833695
AATATTTCTTCACTGGTTAC_CTTGTTGCCACTATTGATACTGGTGCTACTACCAAT_GCTCTGACTCCGCGTTACGAAGGTCTTGAC	4	0.000833695
ACTATTTTTGGTCGTGTTCAT_TTTGTTGCCGCTATTGGTACTGGTGCTACTACCAAT_GTTTACGTTGACGGTGACTCTACTCATCAG	4	0.000833695
AATATTTCTTCACTGGTGAA_CTTGTTGCCGGTATTGCTGGTGGTGGTAGTACCTAT_GCTGACTTCCTGGGTGCTACTTCCATCTG	4	0.000833695
AATATTTTTGGTGCTCCGTCT_CTTGTTGCCACTATTAGTACTGGTACTACTACCAAT_GCTGACCCGGAAGGTCGTGACCGTTTTTAC	4	0.000833695
TCTATTTCTTCTCGTTACGGT_TTTGTTGCCGCTATTGATGTTGGTACTAGTACCTAT_GTTCCGACTACTTACGGTACTTCTTTTGAC	4	0.000833695
AATATTTCTTCACTGCT_TTTGTTGCCGCTATTGCTCAGGGTGGTACTACCAAT_GTTCGTACTTACTACTCTGCTTACTTTACT	4	0.000833695
AATATTTTTGGTGCTCGTGCT_TTTGTTGCCGGTATTAGTTGGGGTACTACTACCTAT_GCTTCTCTGAAACCGACTGGTGACTTCGCTTTCTACTTTTAC	4	0.000833695
AATATTTTTGGTGTTACTTAC_TTTGTTGCCGCTATTACTAACGGTACTAGTACCTAT_GCTTGGTACTCGGTTCTTCTTCCGTATTAC	4	0.000833695
AATATTTTTGGTGCTCGTGCT_TTGTTGCCACTATTGGTCGTGGTGCTAATACCAAT_GTTTCTTACTCTGAATTCCGCTTACGGTTGGGTTGACCTTCTG	4	0.000833695
AATATTTTTGGTGGTACTGTT_TTTGTTGCCGCTATTGCTCCGGGTACTACTACCAAT_CCGGTTATCTACCCGCTGTTTTAC	4	0.000833695
AATATTTCTTACTTCTACGAC_CTTGTTGCCAGTATTGATGCTGGTGCTAATACCAAT_GTTTGGTCTAACCAGGCTGACCATTCT	4	0.000833695
AATATTTCTAAATCTGTTTAC_TTTGTTGCCGGTATTAATTGGGGTACTAATACCTAT_GTTACTAACTTCCAGAACCCGTACAACCTGTACGACTTTACT	4	0.000833695
ACTATTTTTGGTCGTGCTAAA_CTTGTTGCCGCTATTGGTATCGGTGGTTATTACCAAT_GCTTGGGACTCTCCGTCTCGTTACGACTCTGGTCCGTATCAG	4	0.000833695
AATATTTTTGGTGCTTCTGAC_TTTGTTGCCGCTATTGGTAACGGTAGTAGTACCTAT_GTTCTGGTTGAAGCTACTACTCAGCTTACT	4	0.000833695
TCTATTTTTGACCCGGACGTT_CTTGTTGCCAGTATTGGTCATGGTGGTAATACCAAT_GTTATCGGTGGTGACACTGGTTCGACGGTGAACCGCATGGT	4	0.000833695
TATATTTCTGACGAATACGGT_CTTGTTGCCGGTATTGGTTACGGTGGTACTACCTAT_GCTCAGTACTTCACTCATTTCCAGTATGTT	4	0.000833695
TATATTTCTTACCGTGACATC_CTTGTTGCCGCTTTAGTTCTGTACCAAT_GTTTCTGACGGTCCGTCTCTTACCTTGCT	4	0.000833695
AATATTTTTGGTGCTTCTTCT_TTTGTTGCCACTATTGGTGTTGGTGCTAATACCAAT_TTGAATACCAGACTAAACTGCAGTTTTAC	4	0.000833695
AATATTTTTGGTGCTTCTTAC_TTTGTTGCCGGTATTGATGCTGGTGGTAGTACCAAT_GTTCGTCCGGACTACTGGTACGCTACTTCAAATACTATCGT	4	0.000833695
AATATTTTTGGTGCTTCTTAC_TTTGTTGCCGGTATTAGTGACGGTAGTACTACCTAT_GCTGGTCGTTACGGTGACACTCTTTTTAC	4	0.000833695
ACTATTTTTTACGGTTACGTT_TTTGTTGCCAGTATTGCTCAGGGTAGTACTACCTAT_GTTCTGGAATACCGTGGTGGTTCCATTCT	4	0.000833695
ACTATTTTTGGTCGTGGTGTT_TTTGTTGCCGCTATTAATTACGGTGGTAATACCAAT_GCTTCTCCGACTGCTCTGGACGGTTCTGACTCGACCTGCATGGT	4	0.000833695
ACTATTTTTTACGGTTACGTT_TTTGTTGCCAGTATTGCTTACGGTGGTACTACCAAT_GTTGACGGTGTTTACGGTGAAGCTAAATACTCTCCGCATTAC	4	0.000833695
TCTATTTTTGACCCGGGTTAC_TTTGTTGCCGCTATTAGTTCTGGTGGTAATACCAAT_GTTTTCGACGACGCTGACGTTGAACATCGT	4	0.000833695
TATATTTCTTACCGTCCGGCT_CTTGTTGCCACTATTGCTTTCGGTGCTACTACCAAT_GCTCTGTACCGTTACCGTTACGCTCTTCCG	4	0.000833695
TCTATTTTTGACCCGGACGTT_CTTGTTGCCAGTATTAGTGACGGTGCTATTACCAAT_GTTCAGCTGAACTCTGGTGAATACTGGGACTACTCTTATTAC	4	0.000833695
ACTATTTTTGGTCGTGACTC_CTTGTTGCCGCTATTGCTACTGGTGGTAGTACCTAT_GCTAAAGACTGGCAGTCTGTTCGTTATCCG	4	0.000833695
AATATTTTTGGTGCTGACCTG_TTTGTTGCCGCTATTGGTGGTGGTACTAGTACCTAT_GTTTCTGACTCTTACTACAAACGTCATGGT	4	0.000833695
AATATTTTTGGTGCTTCTTAC_CTTGTTGCCGCTATTGATGACGGTACTAATACCTAT_GCTGACGCTTACTTCACTGGTGACGACACTCGTGAACTTGTT	4	0.000833695
TCTATTTTTGACCCGGACGGT_TTTGTTGCCGCTATTGGTTCGGTACTATTACCTAT_GTTACTTACGAAGACAACCCGGCTCATACT	4	0.000833695
AATATTTTTGGTGCTGACGAA_CTTGTTGCCAGTATTGCTCCGGGTGGTAATACCTAT_GTTACTGACGCTGGTCTGCGTACTTATACT	4	0.000833695
ACTATTTTTTACGGTTACGTT_TTTGTTGCCGCTATTAATTACGGTGCTAGTACCTAT_GCTATCGTTTCTCATCCGGAACGTTATGCT	4	0.000833695
ACTATTTTTGGTCGTGACTGG_TTTGTTGCCACTATTGCTCCGGGTGCTACTACCTAT_GTTAACAAAACTGGTTACTTCTACCATGGT	4	0.000833695
TATATTTCTGACGAAGACTAC_CTTGTTGCCAGTATTAGTGACGGTGCTAATACCAAT_GTTGACGACGACATCTCTTTTCTG	4	0.000833695
TATATTTCTAACTACCCGTTC_CTTGTTGCCGCTATTGATCATGTTGGTGCTATTACCTAT_GTTCAGTACACTGACCAGGACTACCTTTGG	4	0.000833695
AATATTTTTGGTGCTTCTACT_TTTGTTGCCAGTATTGCTGCTGGTGGTAGTACCAAT_GTTCTGTTCTGGGGTTACATCTCTCATCAG	4	0.000833695
TATATTTCTAACTACCCGTCT_CTTGTTGCCGGTATTGGTGACGGTAGTATTACCTAT_GCTTACTACGACGGTGGTTCTCTGTTTCCG	4	0.000833695
AATATTTCTTACTTCGGTCAT_TTTGTTGCCGGTATTACTCGTGGTACTATCACCAAT_GTTCGTTACGGTTACTACCCGACTCGTGACGCTCAGCTTAAA	4	0.000833695
AATATTTCTTACTTCGCTTTC_CTTGTTGCCGCTATTGGTGCTGGTGGTAGTACCTAT_GTTTACGACTACGACTACCAGGACGACCGTTACGGTTTTGGT	4	0.000833695
AATATTTCTAACGGTTACATC_TTTGTTGCCGGTATTGATATCGGTAGTATTACCTAT_GCTACTCGTGACGCTACTCTGCTGCGTGGTTTCGGTCATATC	4	0.000833695
AATATTTCTTACTGGGGTCGTTAC_TTTGTTGCCGGTATTGTCGTGGTAGTAGTACCAAT_GTTCGTTACTTCTACTACGACCAGCTTTAC	4	0.000833695
AATATTTTTGGTGGTTTCATC_CTTGTTGCCACTATTGCTTGGGGTGCTAATACCAAT_GTTTGGACTTACGGTTGGCCGTACTTTGGT	4	0.000833695
TATATTTCTACTTACCGTTCT_TTTTGTTGCCGGTATTAGTGTTGGTACTACTACCAAT_GCTCCGGGTACTGGTCCGTACCCGGTTTGGTACTACCTTACT	4	0.000833695
AATATTTTTGGTGACTACGAC_TTTGTTGCCACTATTGGTATCGGTGGTACTACCAAT_GTTAACGGTAAATACATCGGTCGTTTTTAC	4	0.000833695
AATATTTTTGGTGGTTGGTAC_TTTGTTGCCGGTATTAGTCATGGTGGTACTACCAAT_GTTCTGGACACTACTTCTTGGTGGCATACT	4	0.000833695
ACTATTTTTGGTCGTTACTAC_CTTGTTGCCGGTATTAGTGTTGGTGCTAATACCTAT_GTTTCTGAACTGTACGCTTCTTCTTACTACTACGACCTTACT	4	0.000833695
AATATTTTTGGTGGTTGGTC_TTTGTTGCCGGTATTGATGACGGTGGTATTACCAAT_GTTGACGGTGACGTTTACCCGTGGGACTACCGTCATTCT	4	0.000833695
TCTATTTCTTCTCAGGGTTGG_TTTGTTGCCACTATTGGTTACGGTAGTAATACCTAT_GTTGCTACTACTTGGGTTCTGGGTTCTCTGTACGGTCATTAC	4	0.000833695
AATATTTTTGGTGGTTGGTCT_TTTGTTGCCGGTATTGGTGACGGTGGTAGTACCTAT_GCTGACGACGACTTCCGTCGTGGTCTTGTT	4	0.000833695
ACTATTTTTGGTCGTTACTAC_CTTGTTGCCGGTATTAGTCATGGTAGTAGTACCAAT_GTTGCTTGGGACTACGACCAGCGTCATGGT	4	0.000833695
ACTATTTTTGGTCGTACTGCT_CTTGTTGCCGCTATTAATATCGGTGCTAATACCAAT_GCTGGTGTTGACTACGACCGTCAGTTTTCT	4	0.000833695
AATATTTTTGGTGGTTGGTCT_CTTGTTGCCAGTATTGGTCGTGGTACTAATACCAAT_GCTGGTTTCTACCCGGTTCTTGCT	4	0.000833695
TCTATTTCTTCTCTGGGTAAC_CTTGTTGCCACTATTAATCAGGGTGGTAATACCAAT_GTTGACTCTGCTGACGGTGACTACTTTTAC	4	0.000833695
AATATTTTTGGTGGTTTCATC_CTTGTTGCCAGTATTGATGGTGGTGGTAGTACCAAT_GTTGTTGTTGACGTTTTCCCGCAGGGTGGTTACTTCTTTGGT	4	0.000833695
TCTATTTTTGACCGTACTGAC_CTTGTTGCCGGTATTAGTTACGGTAGTATTACCAAT_GCTTACAAACTGGTTTACTGGGAACTTGAC	4	0.000833695
AATATTTCTTCCTGTCTTTC_TTTGTTGCCAGTATTGCTGGTGGTAGTAATACCTAT_GTTCTGCAGCGTCGTTACTCCGTTTTCGT	4	0.000833695
TATATTTCTTACCGTTCTAC_TTTGTTGCCAGTATTACTGGTGGTAGTACTACCAAT_GCTCTGACTACTGACCCGACTGCTTTTGAC	4	0.000833695
TCTATTTTTGACCCCGAAA_TTTGTTGCCGCTATTGATGGTGGTAGTAGTACCAAT_GTTCTGGCTGACGTTCTGTACCAGGCTTTCTACGCTCTTGCT	4	0.000833695
TCTATTTCTTCTCAGCCGATC_TTTGTTGCCACTATTAATGACGGTAGTAGTACCAAT_GCTTTCGGTGACGCTGTTGAATACCATGTTCCGTACCATCGT	4	0.000833695
ACTATTTTTGGTCGTTACTCT_CTTGTTGCCGCTATTAATTACGGTACTATTACCTAT_GTTGCTATCACTAACTACGGTTTCGGTTACTCTTCTCTTTAC	4	0.000833695
AATATTTTTGGTGACGTTTCT_CTTGTTGCCGGTATTGCTAACGGTGCTAGTACCAAT_GTTTACAACCCGTACGGTGGTGCTTACGAACGTATCTTTACT	4	0.000833695
AATATTTTTGGTGACGTTTCT_TTTGTTGCCAGTATTACTGAAGGTACTAATACCCTAT_TACCATTAC	4	0.000833695
AATATTTTTGGTGACGTTTCT_TTTGTTGCCAGTATTAGTCGTGGTAGTAATACCTAT_GCTTACACTACTGACTCATCGGTGGTTGGTACAAATTTGGT	4	0.000833695
AATATTTCTTACTGGGGTAAAGGT_TTTGTTGCCAGTATTGCTGACGGTACTAATACCTAT_GTTCGTTCTGCTCGTGACACTTACCATCGT	4	0.000833695
TCTATTTCTTCTCAGCGTCTG_TTTGTTGCCGCTATTGCTGACGGTGCTATTACCAAT_GCTTCTCGTTACAACGACTACCGTGACTACGTTGAACTTTCT	4	0.000833695
TCTATTTCTTCTCTGGGTGGT_TTTGTTGCCGCTATTGATTACGGTGGTACTACCTAT_GTTCCTGATCGACGACTCTTACTCTATCGGTTCTCATTAC	4	0.000833695
AATATTTTTGGTGACGTTTGG_TTTGTTGCCACTATTACTCTGGGTGGTAATACCAAT_GTTTACCTGCCGTACCGTGAATCTGAACATCAT	4	0.000833695
TATATTTCTGACCTGTCTCCG_TTTGTTGCCAGTATTAGTTACGGTAGTACTACCAAT_GTTTACGAATACTACAAAGCTATCTTCTACTCTGAATATGGT	4	0.000833695
TCTATTTCTTCTCAGGGTTAC_CTTGTTGCCAGTATTAGTACTGGTACTACCTAT_GTTCGTTACGACTCTCGTCAGTACGACACTGACCATTTC	4	0.000833695
TATATTTCTTACCGTTACTAC_TTTGTTGCCACTATTGCTTACGGTAGTACTACCTAT_GTTTGGTACGGTGTTGCTTACGACTACGGTTACTTCTTTTAC	4	0.000833695
TCTATTTCTTCTCAGGGTGTT_CTTGTTGCCGGTATTGATCCGGGTAGTATTACCAAT_GTTTGGTACCGTGACGACTCTCATTACTACTTCAAATTTACT	4	0.000833695
ACTATTTTTTACGGTTCTTAC_CTTGTTGCCGCTATTACTCCGGGTGGTAATACCTAT_GTTTACTCCTGTACGACTCGCTCTTGCT	4	0.000833695
AATATTTTTGGTGACTACGAA_CTTGTTGCCAGTATTACTGACGGTGGTAATACCAAT_GCTATCGTTGGTGAATTCCCGTTGGCATCCG	4	0.000833695
AATATTTTTGGTGACTACGAA_CTTGTTGCCGCTATTAGTGACGGTACTACTACCAAT_GTTTCTTCGACAACACTAACTACTATATC	4	0.000833695
AATATTTCTTACTGGGTTGAC_TTTGTTGCCGGTATTACTAACGGTAGTACTACCAAT_GTTACTTCTTCTGTTTGGCTGAACTTTGAC	4	0.000833695
TATATTTCTTACCGTAAAAAC_TTTGTTGCCACTATTGGTTACGGTGCTACTACCTAT_GTTGGTAAATCTACTACTAAATGGCATGAC	4	0.000833695
AATATTTTTGGTGACTACGAC_TTTGTTGCCGCTATTGATGGTGGTGCTAGTACCAAT_GTTTACTACGGTGCTTACCTGATCCATTAC	4	0.000833695
TCTATTTTTGACCCGAACTCT_CTTGTGCCACTATTGCTTTCGGTGGTATTACCAAT_GCTTTCCGTGGTGCTACTCGTGGTGACGGTTGGGCTCATTCT	4	0.000833695
TATATTTCTGACCTGTCTGTT_TTTGTTGCCGCTATTGATGACGGTAGTAGTACCAAT_GTTGACTCTTGGCTGTCTGCTGTTTTTGTT	4	0.000833695
AATATTTCTTACTGGGTTTAC_TTTGTTGTGCTACTACCTAT_GCTTTCCGTTCTTCTCGTAACCCGCTTTAC	4	0.000833695
AATATTTCTTACTGGGTTTCT_CTTGTTGCCACTATTGATGGTGGTACTACTACCAAT_GCTGGTTTCGCTGGTCGTACTGACTCTGACTCTGGTTTTATC	4	0.000833695
TCTATTTTTGACCGTAACGAA_TTTGTTGCCACTATTAATTACGGTAGTAATACCAAT_GTTGACACTCCGCAGGGTGGTTGGTTTTCT	4	0.000833695
TATATTTCTGACGACACTGAC_TTTGTTGCCAGTATTAGTGTTGGTACTACTACCTAT_GTTGACCTGGCTGAAGCTACTGACCATTCT	4	0.000833695
TCTATTTCTTCTCAGGTTGAC_CTTGTTGCCGCTATTAGTGGTGGTGGTAGTACCAAT_GCTCTGTACACTGTTCTGGACGGTGGTTACTACCATGAC	4	0.000833695
TCTATTTTTGACCGTAACGAA_CTTGTTGCCGGTATTGGTAACGGTACTACTACCTAT_GCTATCTACGCTGACTACAAACGTTACCCGGACGCTCATGCT	4	0.000833695
TCTATTTCTTCTCAGGTTGAC_CTTGTTGCCGGTATTAGTAACGGTGCTATTACCTAT_GTTGTTACTCCGGCTTCTTCTGGTCTTGAC	4	0.000833695
ACTATTTTTTACGGTTCTTACC_CTTGTTGCCGGTATTGGTCTGGGTGCTAGTACCTAT_ACGCTGACCTGTGGGTTTACCTTAAC	4	0.000833695
TCTATTTCTTCTCAGGTTGAC_TTTGTTGCCGGTATTGGTGTTGGTAGTAGTACCAT_GTTTACTCTCTGGACAACTCTTCTGAACTGCGTTTCTATTCT	4	0.000833695
AATATTTTTGGTGACTACGCT_CTTGTTGCCACTATTACTGAAGGTACTACTACCAAT_GCTGAATACTACCAGGAAGCTAAAAAAGGTTACCCGCATTCT	4	0.000833695
AATATTTTTGGTGACTACGCT_CTTGTTGCCAGTATTAATCCGGGTGGTAATACCTAT_GCTCTGTCTTCTTACTCTTCGCTTTATC	4	0.000833695
AATATTTCTTACTGGGTTTGG_TTTGTTGCCAGTATTAATTCGGTAGTACTACCAAT_GCTTCTTCTAACTGGGTTCATCCGCCGCATCCG	4	0.000833695
AATATTTTTGGTGGTTGGGAC_TTTGTTGCCGCTATTAATTACGGTGGTACTACCTAT_GTTTGGTACTCTGAACCGGTTTGGTATTCT	4	0.000833695
TCTATTTCTTCTCAGGTTTAC_CTTGTTGCCACTATTAGTCAGGGTGCTAGTACCTAT_GTTGTTTTCTACCGTTGGGGTGACTCTACTCCGAACCATGAC	4	0.000833695
AATATTTCTTCCTGAACGCT_TTTGTTGCCGGTATTGATGCTGGTAGTACTACCTAT_GTTAACCAGCAGTACTACTGGGACCTTGAA	4	0.000833695
ACTATTTTTTACGGTTCTTAC_CTTGTTGCCACTATTACTGGTGGTGGTAGTACCAAT_GCTCCGGACGACGAACTGGAATACGACCCGCTGCTGCATTGG	4	0.000833695
ACTATTTTTGGTCGTACTGCT_TTTGTTGCCGCTATTAGTGCTGGTGGTACTAATACCAAT_GCTTCTATCCCGCGTAACTACTCTTTTACT	4	0.000833695
AATATTTCTTCCTGACTTAC_TTTGTTGCCGGTATTGATGACCGGTACTAATACCAAT_GCTCGTTGGGACGACTGGGGTACTTATCCG	4	0.000833695
TATATTTCTTACCGTTACTAC_TTTGTTGCCACTATTGGTGGTGGTGGTACTACCAAT_GCTTACACTTGGGGTTCTAACGGTTACGTTTACACTCTTGAA	4	0.000833695
AATATTTTTGGTGTTATCTCT_CTTGTTGCCGCTATTAGTGACGGTGGTACTACCTAT_GTTGGTTACCGTCTGCAGTACCGTTCTCTGGGTTCTTATCGT	4	0.000833695
TATATTTCTGACCTGTCTACTT_TTTGTTGCCGCTATTGATCGTGGTAGTAATACCTAT_GCTTACCGTCAGAAATACGGTACTTACTACGACTCTCATGGT	4	0.000833695
TATATTTCTGACGACACTTAC_CTTGTTGCCGCTATTGATCAGGGTGCTAAACCAAT_GTTTACCGTGACGCTTACTACTCTTACGAAAAAGCTCATCCG	4	0.000833695
AATATTTCTTCCTTACGACGAC_TTTGTTGCCGGTATTGCTCAGGGTAGTATTACCAAT_GTTGGTCCGGGTCAGGACTACTCTGCTTACGAATCTTACTCTCTTGCT	4	0.000833695
TCTATTTCTTCTCAGCTGTTC_CTTGTTGCCGGTATTGGTGAAGGTGGTACTACCAAT_GTTATCTACGGTGACTACTCTGAAGTTCATGGTTACCCGCATCGT	4	0.000833695
TCTATTTCTTCTCAGGAAAAA_TTTGTTGCCACTATTAATTGGGGTGCTAGTACCTAT_GTTTACCCGCAGGACAACGACTACACTCCGTACGTTTATAAC	4	0.000833695
TCTATTTTTGACCGTACTGTT_CTTGTTGCCACTATTGATGACGGTGGTAGTACCAAT_GCTTACTACGGTTTCGGTGCTACTCTTGTT	4	0.000833695
AATATTTTTGGTGTTACTGCT_TTTGTTGCCGCTATTGCTTCGGTACTATTACCTAT_GTTGCTTACGACTCTTACTACTACTTTTAC	4	0.000833695
AATATTTTTGGTGTTACTGAC_TTTGTTGCCGGTATTAGTTTCGGTACTACTACCAAT_GTTTACCAGCGTTACCCGACTTTCATCGACCTGTCTTACATCACTGGTCATGGT	4	0.000833695
ACTATTTTTGGTCGTTACTAC_TTTGTTGCCGCTATTACTGTTGGTGGTACTACCAAT_GTTGGTGACCGTTACCGTGGTGACCATTAC	4	0.000833695
ACTATTTTTTACGGTTCTTAC_TTTGTTGCCACTATTACTCCGGGTAGTATTACCAAT_GTTGACGCTGAATTCACTGGTTCTTTCGACTACTACTTTCAT	4	0.000833695
AATATTTTTGGTGACTACCAT_CTTGTTGCCGCTATTGATGTTGGTGCTAATACCTAT_GCTACTGAAACTGCTCTGCATCCGTTTACT	4	0.000833695
AATATTTTTGGTGTTACTGAC_CTTGTTGCCACTATTGCTTACGGTACTATTACCAAT_GTTTACACTTACGCTGACGACCTGTCTCAGTCGTTCATGAA	4	0.000833695
ACTATTTTTTACGGTTCTTAC_CTTGTTGCCGGTATTGGTTACGGTGGTATTACCAAT_GTTTACCGTGGTCCGGACGGTCCGTTTGGT	4	0.000833695
AATATTTCTTACTGGGGTGGT_TTTGTTGCCGGTATTGGTAAAGGTGCTAATACCAAT_GTTGTTGGTAACGGTTCTTACACTTTTTACT	4	0.000833695
TATATTTCTGACCTGTCTCAT_TTTGTTGCCGCTATTGATTACGGTGCTAATACCAAT_GCTGCTAACGACCGTACTTACGACGACGACAAAGTTCATTAC	4	0.000833695
ACTATTTTTTACGGTTCTTAC_TTTGTTGCCAGTATTGATTCTGGTACTAGTACCAAT_GCTACTCGTGTTCTGCTCAGCATCTG	4	0.000833695
AATATTTCTTACTGGGGTGAC_CTTGTTGCCGCTATTGATGACGGTGCTAATACCTAT_GCTTACGACTACAAATTCCCGCCGCCGGCCGTGTTCTTCGT	4	0.000833695
AATATTTTTGGTGTTACTTAC_CTTGTTGCCGGTATTAGTCTGGGTACTAGTACCAAT_GTTCGTACTTACGCTTACGAAGAACTTATC	4	0.000833695
ACTATTTTTGGTCGTAACGCT_TTTGTTGCCACTATTGGTTACGGTGGTAATACCTAT_GCTTACGTTAACACTGACTTCTACCATTAC	4	0.000833695
AATATTTCTTACTGGGGTATC_CTTGTTGCCACTATTGGTGTTGGTAGTACTACCAAT_GTTCGTACTGGTGACAAAGGTGACAACTGGGCTGAACTTCTG	4	0.000833695
TCTATTTTTGACCCGAAAGAA_TTTGTTGCCAGTATTGATATCGGTGCTACTACCTAT_GCTGAATGGGACTACACTACTTACGTTGGTCTGACTCTTTCT	4	0.000833695
AATATTTCTTCCTGTCTGAA_CTTGTTGCCGCTATTAATGACGGTGCTAATACCAAT_GTTCCGGACAAAGTTGTTACTGTTTGGGTTCTCTGACTTATTC	4	0.000833695
TCTATTTCTTCTCAGCGTTAC_CTTGTTGCCAGTATTAATAACGGTACTACTACCAAT_GCTGACTCTTGGGGTTACTACCAGGACTTTTTC	4	0.000833695
TCTATTTCTTCTCTGGGTGCT_TTTGTTGCCGCTATTGGTCTGGGTACTACTACCTAT_GCTAACGACGGTGACCAGTTCAAAAACGGTTACACTCATATC	4	0.000833695
TCTATTTCTTCTCTGGGTGAC_TTTGTTGCGCTATTAGTCCGGGTGGTATTACCAAT_GCTTACTACCGTTCTCGTACTGGTTCTGCTACTGGTTATGAC	4	0.000833695
TCTATTTCTTCTCTGGGTGAC_TTTGTTGCCGGTATTGATCCGGGTACTAATACCAAT_GCTGTTCCGGTTGGTCAGCATACTCATCGT	4	0.000833695
AATATTTCTTCCTGTACTAC_CTTGTTGCCAGTATTACTGAAGGTACTAGTACCTAT_GTTTACGACGTTTTCTACTACACTGACGCTTACGGTTATGGT	4	0.000833695
AATATTTTTGGTGACTACACT_TTTGTTGCCAGTATTAGTGACGGTACTAATACCTAT_GTTACTCTGATCTACCGTGCTCTGTATATC	4	0.000833695
AATATTTTTGGTGACTACACT_CTTGTTGCCAGTATTACTACTGGTACTAGTACCTAT_GTTTACACTGAACCGATCCGTCAGCTTTCT	4	0.000833695
TCTATTTCTTCTCAGCTGATC_TTTGTTGCCGGTATTGATTACGGTGGTATTACCAAT_GTTTACGGTGGTGGTAAACAGGCTCATCAT	4	0.000833695
TCTATTTTTGACCGTACTGTT_TTTGTTGCCGCTATTACTAAAGGTGGTAGTACCAAT_GTTCCGTGGTACGCTATCTGGTCTCTTAAC	4	0.000833695
TCTATTTCTTCTCAGCTGCGT_TTTGTTGCCACTATTAATGACGGTACTATTACCTAT_GCTGAAGACAACAAAACTTACGTTCGTGTTTCTATCCATCGT	4	0.000833695
TCTATTTCTTCTCAGCTGTAC_CTTGTTGCCACTATTAGTTCTGGTACTAGTACCAAT_GTTTCTGACTCTGCTGACGTTGACGACTACGAATCTCATTAC	4	0.000833695
AATATTTCTTACTGGGGTGAC_TTTGTTGCCAGTATTGATGTTGGTACTAATACCTAT_GTTACTGGTGACGACTACATCCCGTACTACCCGTACCTTCCG	4	0.000833695
ACTATTTTTTACGGTTCTTAC_TTTGTTGCCGCTATTGGTTACGGTACTAGTACCAAT_GTTCCGGGTTCGTTTGGGGTGAAGCTACTGGTGACCATGTT	4	0.000833695
AATATTTTTGGTGACGTTTTC_CTTGTTGCCGCTATTGCTGACGGTACTATTACCTAT_GTTCCGACTGACGTTGTTCCGGACCTTGTT	4	0.000833695
AATATTTTTGGTGTTCAGTAC_TTTGTTGCCGCTATTACTGCTGGTAGTAATACCTAT_GCTCTGGACGACCATGCTATCGGTCATGGT	4	0.000833695
AATATTTTTGGTGACGTTTAC_TTTGTTGCCACTATTACTCCGGGTAGTAGTACCAAT_GCTTCTCGTTACAACGACTACGACCGTCCGTACGAATTTTCT	4	0.000833695
TCTATTTTTTTCTACGTTTCT_CTTGTTGCCAGTATTAATAACGGTGGTAATACCTAT_GCTCCGGTTTACGCTGAATACGGTAACTCTACTTACTATTC	4	0.000833695
AATATTTTTGGTGACGTTTAC_CTTGTTGCCAGTATTGCTTGGGGTGGTAGTACCTAT_GTTCAGCGTGTTACTCCGACTTACCTGCCGATCACTCTTTCT	4	0.000833695
AATATTTTTGGTGACGTTGTT_CTTGTTGCCAGTATTAATTGGGGTACTACTACCTAT_GCTCGTTACGCGACGGTTCAAATTTACT	4	0.000833695
AATATTTCTTACTGGGCTTAC_CTTGTTGCCAGTATTAATTCTGGTACTACTACCAAT_GCTCATCTGTACGACGTTTACTACCATGAC	4	0.000833695
AATATTTTTGGTGACGTTGTT_TTTGTTGCCACTATTAATGACGGTACTAGTACCTAT_GTTGCTTACCTGAACCTGGTTCAGTTTCGT	4	0.000833695
AATATTTTTGGTGACGTTGTT_TTTGTTGCCACTATTAATTGGGGTACTATTACCTAT_GTTGTTTTCATCTACCTGGACATCTATTAC	4	0.000833695
TCTATTTCTTCTCTGGGTTCT_TTTGTTGCCGCTATTAATTACGGTAGTATTACCAAT_GCTCATGGTCTGGTTGCTTCTAACCGTCCGGCTCAGCATGCT	4	0.000833695
ACTATTTTTGGTCGTTACTCT_TTTGTTGCCAGTATTAGTGACGGTACTAGTACCAAT_GCTTGGCAGGGTTACGGTGGTTACTATTAC	4	0.000833695
AATATTTTTGGTGTTCATGCT_TTTGTTGCCAGTATTAGTGCTGGTACTAGTACCAAT_GCTTCTTACAAAGGTGACACTAACCCGGACGACTACTATGCT	4	0.000833695
TCTATTTTTGACCGTATCAAA_CTTGTTGCCACTATTGATGCTGGTGCTAGTACCAAT_GCTTACGAAGGTGACGGTGAGGTCTTCTG	4	0.000833695
AATATTTCTTACTGGGCTTAC_TTTGTTGCCGGTATTAATCCGGGTGCTAGTACCTAT_GCTCAGGACTACTTCACTTACACTGACTACACTGAACTTTCT	4	0.000833695
AATATTTCTTCGAACTGGT_TTTGTTGCCGCTATTAGTGAAGGTGCTAGTACCAAT_GTTGTTTACTACGCTTACCGTCTGCATCAT	4	0.000833695
AATATTTTTGGTGTTCATGAC_CTTGTTGCCAGTATTACTGAAGGTGGTATTACCAAT_GCTGACTACGGTGACGACGAAGGTTTTCCG	4	0.000833695
AATATTTCTTCGAACTGGGT_TTTGTTGCCAGTATTGGTCGTGGTGCTAATACCTAT_GCTACTTACTGGACTCTGCCGCGTGACGACCGTATCCATTCT	4	0.000833695
AATATTTTTGGTGACGTTTAC_CTTGTTGCCGGTATTAATTACGGTACTACTACCAAT_GTTCAGCCGACTATCGTTACTATCTTTGGT	4	0.000833695
AATATTTTTGGTGTTCATATC_CTTGTTGCCGCTATTGGTCATGGTAGTAATACCTAT_GTTGACACTTACCATTGGTGGGAACATGGT	4	0.000833695
TCTATTTCTTCTCAGCAGTAC_TTTGTTGCCGCTATTACTAAAGGTGGTAATACCTAT_CGTGCTATCAACGTTCATAC	4	0.000833695
TCTATTTTTGACCGTACTTTC_CTTGTTGCCGGTATTGGTCATGGTAGTAATACCTAT_GTTGCTTGGGAATGGGGTTTTTCT	4	0.000833695
AATATTTTTGGTGACGTTTTC_CTTGTTGCCGGTATTAATCTGGGTAGTACTACCAAT_GCTATCGTTAACGTTGAAACTGCTCTTGAC	4	0.000833695
AATATTTTTGGTGACGTTTTC_TTTGTTGCCACTATTAATCCGGGTGCTATTACCAAT_GCTGCTGCTAACGTTGACTGGCCGCATCAG	4	0.000833695
AATATTTCTTCCTGGCTGAC_CTTGTTGCCGGTATTACTGGTGGTACTAGTACCAAT_GTTTCTACTTACCTGCCGTACGCTTTT	4	0.000833695
ACTATTTTTGGTCGTAACGAA_CTTGTTGCCGGTATTAGTCCGGGTAGTAGTACCTAT_GCTTACGGTCGTTCTCTGACTGTTCTTAAC	4	0.000833695
TATATTTCTTACCGACGGTGTT_TTTGTTGCCGGTATTGATTACGGTGCTAGTACCTAT_GCTCAGTACCGTCTGGGTGAAGCTTATCTG	4	0.000833695
AATATTTCTTCCTGGTTATCTCT_CTTGTTGCCAGTATTGCTGAAGGTAGTACTACCAAT_GCTTACAACCTGGCTCTGTCTTACTATTCT	4	0.000833695
AATATTTTTGGTGCTCGTAAC_CTTGTTGCCGGTATTAATTCTGGTAGTAGTACCAAT_GCTTCTTCACTTACGGTGACCAGCAGAACGTTAACCTTGAC	4	0.000833695
TCTATTTCTTCTCCGTCTGAA_TTTGTTGCCAGTATTAATCGTGGTGGTACTACCTAT_GTTAACCTGGAATACT	4	0.000833695
AATATTTTTGGTGCTCGTACT_CTTGTTGCCAGTATTAGTAACGGTACTAGTACCAAT_GTTTACGGTTACCCGACTAAAGGTTATGAA	4	0.000833695
TCTATTTTTGACCCGGGTGTT_TTTGTTGCCAGTATTAGTTACGGTGGTACTACCAAT_GCTTCTTCTGTTTACACTACTCTGCATTAC	4	0.000833695
TCTATTTCTTCTCGTGGTGCT_TTTGTTGCCAGTATTGATCAGGGTAGTACTACCTAT_GCTCAGCCGGCTGACGTTTACTACTTTAC	4	0.000833695
AATATTTCTTACTTCTACGAC_TTTGTTGCCACTATTGGTGCTGGTAGTAGTACCAAT_GTTGGTTCTGTTGACTACCGTTACTATTCT	4	0.000833695
ACTATTTTTGGTCGTGCTAAC_TTTGTTGCCGCTATTGATTCTGGTGCTATTACCAAT_GCTCCGACTTCTTACCAGAACCGTTACTCTAACTCTTATGAA	4	0.000833695
TCTATTTCTTCTCGTGGTGCT_CTTGTTGCCGGTATTGATTCTGGTGCTATTACCAAT_GTTTACGGTTACTACGACATCGTTCTTCCG	4	0.000833695
AATATTTCTTACTTCTACGAC_TTTGTTGCCGCTATTAATGACGGTACTACTACCAAT_GCTATCTACCCGGACGGTTACTACGGTGGTTCTGACTATTAC	4	0.000833695
AATATTTTTGGTGCTTACTTC_TTTGTTGCCACTATTGATGGTGGTGCTATTACCAAT_GTTTCTCATCTGGTTGCTGGTCGTCTTGGT	4	0.000833695
AATATTTTTGGTGCTTACTTC_CTTGTTGCCACTATTGCTCCGGGTGGTATTACCAAT_GCTTCTTACTGGACTTACTACGGTCCGTACTCTGACTTTTAC	4	0.000833695
AATATTTTTGGTGCTTACTCT_TTTGTTGCCGGTATTGCTCTGGGTACTACTACCAAT_GCTGACCAGTACGACATCGGTGGTCTGACTCAGGGTCTTTCT	4	0.000833695
AATATTTCTTACTTCTACGCT_TTTGTTGCCACTATTGGTAACGGTACTACTACCTAT_GTTCATTACATCGGTGACTACGGTCTTGGT	4	0.000833695
AATATTTTTGGTGCTTACTCT_TTTGTTGCCAGTATTAATGACGGTACTAGTACCAAT_GCTTCTAGTCTGATCCGTACTTACTACTCTCCGCAGTATGAC	4	0.000833695
AATATTTCTTACTTCTACGGT_CTTGTTGCCAGTATTACTTACGGTGGTAGTACCAAT_GCTGACCAGTACCGTGACTTCACTCATTGG	4	0.000833695
ACTATTTTTTACGGTTACTAC_TTTGTTGCCGGTATTGCTCATGGTGGTAGTACCTAT_GCTACTGAAACCGACTTACGCTCCGCTTCGT	4	0.000833695
AATATTTTTGGTGCTGACGTT_TTTGTTGCCGGTATTGATTACGGTAGTAATACCTAT_GTTACTTACCATGACGGTGACTACTTTTAC	4	0.000833695
ACTATTTTTGGTCGTGCTCGT_TTTGTTGCCACTATTAATATCGGTACTACTACCAAT_GCTTACTACTACAACTACATCCTGCAGGAACTGCATTTTTACGTT	4	0.000833695
TCTATTTCTTCTCGTGGTAAC_CTTGTTGCCAGTATTAGTTCGGTGCTACTACCAAT_GTTTACGTTGACGACTCTCCGGACTATTCT	4	0.000833695
AATATTTTTGGTGCTGACTTC_CTTGTTGCCGGTATTGATGACGGTGGTACTACCAAT_GTTAAACCGTACTACCCGCTGCCGTGGGGTTCTGACCATACT	4	0.000833695
ACTATTTTTTACGGTTACTAC_TTTGTTGCCGCTATTAGTTACGGTGGTAGTACCTAT_GCTCTGCATTGG	4	0.000833695
AATATTTTTGGTGCTGCTGCT_TTTGTTGCCGGTATTACTGTTGGTGGTATTACCAAT_GCTTACCTGCGTCATTAC	4	0.000833695
ACTATTTTTGGTCGTGCTGAC_CTTGTTGCCGGTATTAATACTGGTGGTACTACCAAT_GTTGGTTCCGTACCCGCGTACTGACCCGTTTTCT	4	0.000833695
TATATTTCTTACCGTCTGTAC_CTTGTTGCCACTATTGATGTTGGTGCTACTACCAAT_GCTTACGAATACATCTTCCATGGTACTGGTCGTAAATTTGCT	4	0.000833695
TATATTTCTTACCGTCTGGTT_TTTGTTGCCACTATTGGTTACGGTACTATTACCAAT_GCTTACGCTTACATCCAGTTCTACCATTAC	4	0.000833695
AATATTTTTGGTGCTTACGAC_TTTGTTGCCAGTATTGATTACGGTGGTAATACCTAT_GTTGTTTCTGACTACTACTTACGGTGCTTACGACCTTTAC	4	0.000833695
TCTATTTTTGACCCGGGTCGT_TTTGTTGCCGCTATTAGTGACGGTGCTACTACCAAT_GCTTACCGTACTAAAATCTACTTCCATGAA	4	0.000833695
ACTATTTTTTACGGTTACTAC_CTTGTTGCCAGTATTGCTTCTGGTAGTAGTACCAAT_GCTGACCGTTACTACTACAACTCTTTTGAC	4	0.000833695
AATATTTCTAAATCTTACGAC_TTTGTTGCCAGTATTAATAAAGGTAGTAATACCTAT_GCTGACGCTTACGACGAAACTGTTTATTGG	4	0.000833695
AATATTTTTGGTGCTGACTAC_CTTGTTGCCGCTATTAATTACGGTGGTAGTACCAAT_GCTTACGCTGACTACCTGGTTAACGACGTTATCGACTATTAC	4	0.000833695
AATATTTTTGGTGCTGACGGT_CTTGTTGCCAGTATTACTTACGGTGCTAGTACCAAT_GTTGGTGACCTGTACGTTTTCTACTTTCGT	4	0.000833695
TCTATTTTTGACCCGGACGTT_TTTGTTGCCGCATTGATTCTGGTGGTACTACCAAT_GCTGCTGACAACCATTACGAACTGCATACT	4	0.000833695
TCTATTTCTTCTCGTCAGTCT_TTTGTTGCCGGTATTACTTACGGTACTAGTACCAAT_GTTGACTACCCGTACTCTACTTACTTTTCT	4	0.000833695
AATATTTTTGGTGCTGTTGAC_TTTGTTGCCGTATTAGTAACGGTACTATTACCAAT_GCTTCTGCTAACTCGTGGTATCAAAGCTCGTACTCTTGGT	4	0.000833695
AATATTTTTGGTGCTGGTTAC_CTTGTTGCCGGTATTGGTTACGGTACTAGTACCTAT_GCTGGTATCGACCCGGACGGTGGTCTTTAC	4	0.000833695
TCTATTTCTTCTCGTGACCCG_TTTGTTGCCGGTATTGGTCCGGGTGGTACTACCTAT_GTTCGTGAAGCTACTATCTACGTTCATGTT	4	0.000833695
TCTATTTCTTCTCGTCGTATC_CTTGTTGCCGGTATTGTGACGGTACTACTACCAAT_GTTTGGCCGAACTTCCGTGCTGGTTATTTC	4	0.000833695
AATATTTTTGGTGCTGCTTAC_TTTGTTGCCGGTATTAGTATCGGTAGTATTACCAAT_GTTGACGTTGTTCTGTACTCTGACTATTCT	4	0.000833695
AATATTTTTGGTGCTTCTAAC_CTTGTTGCCGGTATTGATAACGGTACTATTACCAAT_GTTGGTTGGGGTTACGGTGCTGAACATGAA	4	0.000833695
TCTATTTCTTCTCGTCATACT_TTTGTTGCCGGTATTAATTACGGTGCTAGTACCAAT_GCTCTGCCGTCTTTCTACGCTTACAACACTTACAACCATGGT	4	0.000833695
TCTATTTCTTCTCGTCATACT_TTTGTTGCCGGTATTAGTACTGGTGCTACTACCTAT_GTTCATCTGCAGTACGCTGAAATCTATTCT	4	0.000833695
AATATTTTTGGTGCTTACTAC_TTTGTTGCCGGTATTACTGTTGGTAGTATTACCAAT_GCTTCTCTGTACGGTTACGACCCGCTCCG	4	0.000833695
TCTATTTCTTCTCGTGGTCTG_TTTGTTGCCACTATTGATGCTGGTACTAATACCAAT_GTTTACGGTTACACTAACTCTCAGTTTGAC	4	0.000833695
TATATTTCTGACGAAGCTTGG_TTTGTTGCCACTATTACTTCTGGTGCTACTACCAAT_GTTTACCTGAACAACCGTGACGGTCCGGAATCTCATTTTGCT	4	0.000833695
TCTATTTCTTCTCGTGGTCTG_CTTGTTGCCGCTATTAATGACGGTAGTACTACCTAT_GTTTACGGTTACGTTTGGGGTCATCGT	4	0.000833695
TATATTTCTTACCGTGAACGT_CTTGTTGCCGCTATTGCTGAAGGTGCTAGTACCTAT_GCTTCTCCGACTCGTGCTTCTCCGCATGCT	4	0.000833695
TCTATTTTTGACCCGGACTAC_TTTGTTGCCACTATTAATTTCGGTGCTAGTACCTAT_GCTCAGACTTACTACGGTTACTACGACGACGACAACCAGCTTGAC	4	0.000833695
AATATTTTTGGTGCTTACTAC_TTTGTTGCCAGTATTAGTTACGGTGCTACTACCTAT_GTTTACCAGTACTGGGTTGCTAACCATGAC	4	0.000833695
TCTATTTTTGACCCGGACTAC_TTTGTTGCCAGTATTACTGGTGGTGCTAGTACCTAT_GTTTACCTGCATAACACTACTTACTACTGGGGTGACCTTTAC	4	0.000833695
AATATTTCTTACTTCTACGTT_TTTGTTGCCACTATTACTACTGGTGGTAATACCTAT_GCTCAGGTTGTTCAGTACCATGGTCCGGTTGACGAATATGGT	4	0.000833695
TCTATTTCTTCTCGTCATGAC_TTTGTTGCCAGTATTGCTCCGGGTGCTAGTACCAAT_GCTTACGACTACGACTACTACGGTCATGGT	4	0.000833695
AATATTTTTGGTGCTTACTAC_TTTGTTGCCACTATTACTCTGGGTGGTATTACCTAT_GCTGACCTGACTTCTGACACTGTTCTTGCT	4	0.000833695
TCTATTTTTGACCCGGACTAC_TTTGTTGCCGCTATTAATTACGGTACTAATACCTAT_GTTTACACTCTGCTGCCGTCTTGGTATTAC	4	0.000833695
AATATTTTTGGTGCTTACTAC_CTTGTTGCCGGTATTGATCGTGGTGCTAATACCTAT_GCTTACCTGCTGTACCATTACGAACTTAAC	4	0.000833695
TCTATTTCTTCTCGTCATGTT_TTTGTTGCCGCTATTGGTTACGGTGGTAGTACCTAT_GTTGTTTCTACTTACGTTGGTGACGGTGGTTCTTACCATTGG	4	0.000833695
AATATTTTTGGTGCTTACTAC_CTTGTTGCCGGTATTAGTTACGGTACCAATACCAAT_GCTCTGCCGGGTCAGGACGACATCCTTTGAA	4	0.000833695
TCTATTTTTGACCCGGACTAC_TTTGTTGCCGCTATTACTGCTGGTGCTAATACCAAT_GCTCTGATCTCTCGTCGTTACCGTGAAGGTTACGGTCATTAC	4	0.000833695
TATATTTCTGACGAATACGAC_CTTGTTGCCACTATTAGTGGTGGTGCTACTACCTAT_GTTCGTCATCAGTCTGCTAACCGTTTTCGT	4	0.000833695
AATATTTTTGGTGCTGACTAC_CTTGTTGCCGCTATTGATCTGGGTGCTAATACCTAT_GCTGCTACTCCGCCGCATTACGGTTATTCT	4	0.000833695
AATATTTTTGGTGCTTACCTG_CTTGTTGCCGGTATTGATCTGGGTACTACTACCAAT_GCTGACTACTTCTACGTTCAGTCTTATTAC	4	0.000833695
AATATTTTTGGTGCTTACGAC_CTGCCGGTATACGGTGGTGCTAATACCTAT_GTTGTTTACCTGGACTACGTTGGTTTTTAC	4	0.000833695
AATATTTCTTACTTCTACTCT_TTTGTTGCCGCTATTGGTGACGGTGCTAATACCAAT_GCTTACTCTTACGACATCGGTCCGTGGCATGACGCTCTTTC	4	0.000833695
AATATTTTTGGTGCTGCTTAC_CTTGTTGCCACTATTACTGACGGTAGTAGTACCAAT_GTTCGTTTCCGTCTGTACTACGTTATCGGTTACCGTCTTGAC	4	0.000833695
TCTATTTTTGACCCGGGTCGT_CTTGTTGCCACTATTAGTTGGGGTACTATTACCAAT_GTTTCTGGACCGTAACTACTCTGTTCATTTC	4	0.000833695
ACTATTTTTGGTCGTTACACT_TTTGTTGCCGGTATTACTGTTGGTGGTATTACCTAT_GTTGACCAGGACACTACTGACGACCTTTAC	4	0.000833695
ACTATTTTTGGTCGTCGTTAC_TTTGTTGCCGGTATTGGTGGTGGTACTAATACCAAT_GCTTCGACTACGAACAGTGGGACTACGTTATCTCTCATGGT	4	0.000833695
TCTATTTTTGACCCGCCGTGG_TTTGTTGCCGCTATTGGTGGTGGTGCTACTACCTAT_GCTGACGAAGACGGTGACCCGTACCATTTC	4	0.000833695
TCTATTTCTTCTCTCTGGAC_TTTGTTGCCACTATTGGTCTGGGTGGTAGTACCAAT_GCTGACGCTACTGCTGCTTCTACTTACACTCTGCCGTATGAA	4	0.000833695
TCTATTTTTGACCCGCCGTTC_CTTGTTGCCAGTATTACTCCGGGTAGTACTACCAAT_GCTACTAAACCGCGTCGTTTCTGGCTTGAC	4	0.000833695
TCTATTTCTTCTCCGGACGAC_CTTGTTGCCGGTATTACTTACGGTGCTACTACCTAT_GCTCTGAAATACGCTAACTGGAAATTTCGT	4	0.000833695
TCTATTTCTTCTCTCGT_TTTGTTGCCACTATTGATGACGGTGCTAGTACCAAT_GTTAACGCTTACTTCTACGGTTACCATAAA	4	0.000833695
TCTATTTCTTCTCTCGTGGT_TTTGTTGCCACTATTGCTGAAGGTGGTATTACCAAT_GTTTACTACTACTACCCGACTTCTTATCTG	4	0.000833695
AATATTTTTGGTGGTGACGAC_CTTGTTGCCAGTATTAATGACGGTACTAATACCAAT_GTTTTCAAATGGGGTTACGAAGGTTATGTT	4	0.000833695
AATATTTCTTACTTCCCGAAC_CTTGTTGCCAGTATTGCTAACGGTGGTACTACCTAT_GTTGACGTTGACTCTGAATTCGTTCATACT	4	0.000833695
ACTATTTTTGGTCGTTACACT_TTTGTTGCCAGTATTACTGACGGTACTAATACCAAT_GTTTACCGTTACTACGTTACTGACCATCCG	4	0.000833695
AATATTTCTTCCAGGGTAAA_TTTGTTGCCGGTATTACTGAAGGTACTAGTACCAAT_GCTGTTTTCGCTACTACTCCGTACGAATCACTTCTATTTC	4	0.000833695
AATATTTTTGGTGCCGTGCT_CTTGTTGCCACTATTGGTCAGGGTGCTAGTACCAAT_GCTTACGGTATCCATCCGACTCTGTATGGT	4	0.000833695
AATATTTCTTACTTCCCGCCG_TTTGTTGCCACTATTAGTTCTGGTGCTAGTACCAAT_GTTCGTGACTACACTTACTCTACTTATCCG	4	0.000833695
TCTATTTCTTCTCCGGACGGT_CTTGTTGCCGCTATTGGTTCTGGTGCTAGTACCAAT_GCTGACGTTGCTGTTGTTGACCGTCATTAC	4	0.000833695
TATATTTCTGACGAATTCTGG_TTTGTTGCCGGTATTGCTAAAGGTGCTAGTACCAAT_GCTGGTCTGGGTCTGGGTCAGGGTCATGCT	4	0.000833695
TATATTTCTGACGAA_CTTGTTGCCGCTATTAGTTACGGTGCTAATACCTAT_GTTGACGTTAAAATCACTTACGTTCATCGT	4	0.000833695
ACTATTTTTGGTCGTCGTGGT_CTTGTTGCCGCTATTACTCGTGGTGGTACTACCAAT_GCTTCTTCTCCGAACGACACTTCTGTTAACTTCGACGACCATGCT	4	0.000833695
ACTATTTTTTACGGTTACGAC_TTTGTTGCCGGTATTAATTACGGTGGTAATACCAAT_GCTGCTGACTCTACGACTGGTACCTTTCT	4	0.000833695
AATATTTTTGGTGGTGACTAC_TTTGTTGCCGCTATTAATTCTGGTGCTACTACCTAT_GTTTACACTGAAGAAGGTGTTGCTTTTTAC	4	0.000833695
TATATTTCTGACGACAAACAG_TTTGTTGCCGGTATTAGTTCTGGTGGTACTACCAAT_GTTATCGGTTACTACTGGGACCAGGCTGACTGGTTCTATACT	4	0.000833695
TCTATTTTTGACCCGCCGTAC_CTTGTTGCCGGTATTGGGTAGTACTACCAAT_GTTCTGCCGGCTACTAACGACGGTCATGGT	4	0.000833695
TATATTTCTTACCGTGGTTAC_CTTGTTGCCAGTATTGGTTTCGGTAGTATTACCAAT_GCTCGTGTTCGTGCTGAACAGTCCCGTACGGTGACTATTGG	4	0.000833695
AATATTTTTGGTGACTTCTAC_TTTGTTGCCGCTATTGCTGTTGGTACTAGTACCAAT_GTTCAGGACTACTTCACTGACGACCATTAC	4	0.000833695
ACTATTTTTTACGGTTACGAC_TTTGTTGCCGCTATTGCTTACGGTAGTACCAAT_GTTTCTGTTGACTGGGAATCTAACTACTCTAAAGTTTATCTG	4	0.000833695
AATATTTTTGGTGGTGACTAC_CTTGTTGCCACTATTAATGCTGGTGGTACTACCAAT_GCTTTCGACGAAACTTACGACGAATTTTAC	4	0.000833695
ACTATTTTTTACGGTTCTATC_CTTGTTGCCACTATTGATGGTGGTGGTAGTACCTAT_GCTGACCTGTCTATCATCATCGAACATTACTTCCAGCTTGAC	4	0.000833695
TCTATTTCTTCTCTGAAACTG_TTTGTTGCCGGTATTGATGACGGTGCTAGTACCAAT_GCTCGTGACTTCTACGGTGCTGGTGACTACTACGACCTTGGT	4	0.000833695
AATATTTTTGGTGCTGTTGCT_TTGTTGCCAGTATTGGTGTTGGTAGTAGTACCTAT_GCTCAGCGTATCGTTATCTGGTACCTTGCT	4	0.000833695
AATATTTTTGGTGGTGACGAC_TTTGTTGCCGGTATTAATTTCGGGTAGTATTACCTAT_GCTTACCGTTCTGGTCTGGAATCTTCTGTTGCTCGTCATGGT	4	0.000833695
AATATTTTTGGTGGTACT_CTTGTTGCCGGTATTAGTGGTGGTAGTAATACCTAT_GCTACTTGGCAGCGTTCTGTTGAATACACTGACTCTCATAAC	4	0.000833695
ACTATTTTTTACGGTTACTAC_CTTGTTGCCGCTATTAATTACGGTGCTAATACCTAT_GTTGACACTTCTGCTCTGTCTTACTATTAC	4	0.000833695
ACTATTTTTGGTCGTGGTGAC_CTTGTTGCCACTATTGGTCCGGGTGGTACTACCAAT_GTTTACTACCCGTACTTCTACACTTATGCT	4	0.000833695
ACTATTTTTTACGGTTACTAC_TTTGTTGCCAGTATTGGTTACGGTACTAGTACCTAT_GTTTACGACGCTTACGACCAGTACTTTTTC	4	0.000833695
TCTATTTCTTCTCGTCGTAAC_TTTGTTGCCAGTATTGCTTCTGGTACTACTACCTAT_GTTTCTTACGTTTCTAACGACTACCATGAA	4	0.000833695
AATATTTTTGGTGCTTACCTG_TTTGTTGCCACTATTGATACTGGTGGTAGTACCTAT_GCTCCGGTTCTGGACGTTGACGGTTATGCT	4	0.000833695
ACTATTTTTTACGGTTACTAC_TTTGTTGCCGCTATTAATTGGGGTACTAATACCAAT_GTTGAAGACCCGTGGTGGGACCAGGGTCGTCTGAAATACCATGGT	4	0.000833695
AATATTTTTGGTGCTTACGGT_CTTGTTGCCACTATTGCTGACGGTACTACTACCAAT_GTTAACCCGTCTCTGTACCCGTACTATACT	4	0.000833695
AATATTTTTGGTGCTTACGGT_CTTGTTGCCGGTATTACTTACGGTGGTAATACCAAT_GTTTTCGAAGTTGGTGACCGTGAAGAACGTGACGGTCTTTGG	4	0.000833695
AATATTTCTTACTTCTACTAC_TTTGTTGCCACTATTGCTGAAGGTGCTAGTACCAAT_GCTACTTCTTGGGTTGAACCGTCTTGGTACCCGTACTTTTTC	4	0.000833695
AATATTTTTGGTGCTTACTAC_CTTGTTGCCAGTATTGATTACGGTAGTACTACCAAT_GCTGACTACGCTGGTCGTCCGTACCTGCAGGACTATCGT	4	0.000833695
ACTATTTTTTACGGTTACTAC_TTTGTTGCCGCTATTAGTGTTGGTGGTATTACCTAT_GTTTCTGACACTTCTCAGGGTGACCTTTCT	4	0.000833695
ACTATTTTTTACGGTTACTAC_CTTGTTGCCAGTATTAATATCGGTGCTATTACCAAT_GTTTACGAACATCGTCTGCAGTATCCG	4	0.000833695
ACTATTTTTGGTCGTGCTCTG_TTTGTTGCCACTATTAGTGACGGTACTAGTACCAAT_GCTCAGATCCGTTACCCGTTCGGTTATCCG	4	0.000833695
AATATTTCTTAGGTTTCGAC_TTTGTTGCCACTATTGATATCGGTACTAATACCTAT_GTTTGGGGTCAGTCTGACCATGACCCGTACTTCTACTATACT	4	0.000833695
AATATTTTTGGTGCTGCTCCG_TTTGTTGCCAGTATTAGTTTCGGTGGTAGTACCAAT_GTTTTCTCTGCTGACGGTTCTCCGCTGCCGACTACTTATGTT	4	0.000833695
TCTATTTCTTCTCGTCCGCTG_TTTGTTGCCACTATTAGTCATGGTACTACTACCTAT_GTTTCTTACGGTGGTATCTACTACTACTGGTGGCATGAC	4	0.000833695
TCTATTTTTTTCTACGTTCGT_TTTGTTGCCGCTATTAGTCAGGGTGCTACTACCAAT_GCTTCTGAAAACCAGGGTCCGACTTCTACTAACACTCTTCGT	4	0.000833695
TCTATTTTTTTCTACGTTGAA_TTTGTTGCCGGTATTAGTGTTGGTGCTAATACCAAT_GTTAAAGAAACTTACTCTTCTAACCATGGT	4	0.000833695
ACTATTTTTGGTCGTGGTGAC_TTTGTTGCCGGTATTGGTTACGGTGGTAATACCTAT_GCTACTATCCTCTTCTAAAAACGGTTATCCG	4	0.000833695
AATATTTTTGGTGCTGCTCGT_TTTGTTGCCACTATTGATGACGGTACTAATACCTAT_GTTCTGTACGTTGGTGTTTACTCTAACGTTTACTCTTATAAC	4	0.000833695
TCTATTTTTGACCCGGACTCT_TTTGTTGCCGGTATTAGTCCGGGTAGTACTACCAAT_GCTCCGGTTGGTGTTGCTTCTGGTTATGTT	4	0.000833695
AATATTTCTTACTTCTACTAC_TTTGTTGCCGCTATTAATATCGGTGCTAGTACCAAT_GTTGACTACTACTACTACGCTGACCATTAC	4	0.000833695
TCTATTTCTTCTCGTGCTGTT_CTTGTTGCCAGTATTACTCCGGGTAGTAGTACCTAT_GCTCATGCTGTTTACGGTGACTACCTTGTT	4	0.000833695
TCTATTTTTGACCCGGACTGG_CTTGTTGCCAGTATTAGTGACGGTGCTAATACCAAT_GTTGGTGAACGTAAATACGTTGAACTTGCT	4	0.000833695
AATATTTTTGGTGCTGCTGAC_CTTGTTGCCGCTATTGCTCCGGGTGCTAATACCAAT_GTTCATCTGCGTTACAAACAGCGTGGTTGGTACGTTCATGAA	4	0.000833695
ACTATTTTTGGTCGTGACGAA_TTTGTTGCCGGTATTGGTCTGGGTAGTACCAAT_GTTCGTTTCCTGGACACTGGTTTCACTGACATCGTTCATAAC	4	0.000833695
TCTATTTTTGACCCGTACAAA_TTTGTTGCCAGTATTACTATCGGTGGTATTACCTAT_GTTCCGCTGAAAGGTGTTCTGGAATACTACTACCTGTATCGT	4	0.000833695
AATATTTTTGGTGGTGACGCT_CTTGTTGCCACTATTGCTCAGGGTACTAATACCAAT_GCTGTTTACTCTACTGGTCCGTTCCTTCAG	4	0.000833695
AATATTTTTGGTGCTGTTGCT_TTTGTTGCCAGTATTACTGACGGTACTATTACCAAT_GTTCATTACTGGCGTGTTCATTCTTTTAC	4	0.000833695
TCTATTTCTTCTCGTGACCTG_CTTGTTGCCGCTATTGGTGTTGGTGCTACTACCAAT_GTTCATCATGTTCTGAAATACCATGTT	4	0.000833695
AATATTTCTTACTTCTCTTAC_TTTGTTGCCACTATTGGTATCGGTGCTATTACCTAT_GTGAC	4	0.000833695
AATATTTCTTACTTCGGTGTT_CTTGTTGCCGCTATTGGTAACGGTGGTATTACCTAT_GCTGACGACACTACTCGTTCTCTGTATGTT	4	0.000833695
AATATTTTTGGTGGTACTATC_TTTGTTGCCAGGTATTGGTCGTGGTGCTAGTACCTAT_GCTCGTCCGTACTCTGACGGTTACTATGAC	4	0.000833695
ACTATTTTTGGTCGTGACGGT_CTTGTTGCCAGTATTAGTTACGGTAGTAGTACCTAT_GCTGCTTGGCAGGAAAAACAGCGTCATGCT	4	0.000833695
AATATTTTTGGTGGTACTACT_CTTGTTGCCAGTATTGCTTGGGGTGGTATTACCAAT_GTTCTGCCGGACGGTCTGTTCGTTTTTTAC	4	0.000833695
AATATTTTTGGTGGTACTAAA_CTTGTTGCCGGTATTGCTCCGGGTGCTATACCAAT_GCTGTTACTAACGGTTACCAGGACCTTGAC	4	0.000833695
AATATTTTTGGTGCTCGTTC_TTTGTTGCCAGTATTGCTAACGGTGCTAGTACCTAT_GCTCTGTTCGAACGTGACTCTTACCTTGGT	4	0.000833695
AATATTTTTGGTGGTAACTGG_TTTGTTGCCGCTATTAATGTTGGTGCTACTACCAAT_GTTGGTTACCCGCGTGTTATCCCGGACTCTTACTTTTCT	4	0.000833695
TCTATTTTTGACCCGGACAAA_CTTGTTGCCGGTATTGATTACGGTAGTATTACCAAT_GCTGACTTCTCTTCTTCGCTGTTGACTGGAAATACGACTACGGTTTTTC	4	0.000833695
AATATTTCTAAATCTTACTAC_CTTGTTGCCGCTATTACTGCTGGTGCTAATACCTAT_GTTGCTCATGACGAACTGTACCCGCGTTCTCCGTTCCTTACT	4	0.000833695
ACTATTTTTGGTCGTGACGGT_TTTGTTGCCAGTATTACTTCGGTACTAATACCAAT_GTTTCTTCTTCGTTACTATCTACGGTGGTCATCTTGGT	4	0.000833695
AATATTTCTTACTTCGGTTAC_TTTGTTGCCACTATTAATCGTGGTGCTAATACCAAT_GTTGACTCTGACCGTAACGGTCTGCATCGT	4	0.000833695
AATATTTTTGGTGCTCGTTC_CTTGTTGCCGGTATTGCTGAAGGTAGTAGTACCTAT_GTTGACGCTACTGGTGTTGACCAGTACTACTACGCTCATGAC	4	0.000833695
ACTATTTTTTACGGTTACTCT_TTTGTTGCCGCTATTGGTATCGGTGGTACTACCAAT_GCTGACGCTTACACTTACTACGACCATTAC	4	0.000833695
AATATTTCTTACTTCTACGAC_CTTGTTGCCGCTATTAATCCGGGTGGTACTACCAAT_GCTGTTGCTTACCCGTCTGACGCTATCGCTTTCGACCTTCCG	4	0.000833695
ACTATTTTTTACGGTTACTAC_TTTGTTGCCGGTATTGGTCTGGGTGGTATTACCAAT_GTTGACTGGATCTACCTGGGTGACTACAACTCTGGTCATCAT	4	0.000833695
AATATTTCTTACTTCAAAGCT_CTTGTTGCCGCTATTGGTTACGGTAGTACTACCTAT_GTTGTTGAAGACGTTCGTGACCCGCATGAC	4	0.000833695
ACTATTTTTGGTCGTGGTCCG_CTTGTTGCCACTATTAGTACTGGTAGTATTACCAAT_GTTATCGAACCGACTGTTAAAACTCATGGT	4	0.000833695
TCTATTTCTTCTCGTCGTTAC_TTTGTTGCCACTATTACTTACGGTACTAGTAACCAAT_GCTATCCGTACTCGTGCTGCTCTGTACCGTTACCCGTTTGCT	4	0.000833695
TCTATTTCTTCTCGTGACTAC_CTTGTTGCCACTATTAGTCTGGGTGGTACTACCAAT_GCTTGGTCTACTCCGGGTCTGTACCGTCTGGCTGGTTATATC	4	0.000833695
TATATTTCTTACCGTCGTGAA_TTTGTTGCCAGTATTAATTACGGTGGTACTACCTAT_GCTTACATCTGGGACCAGTCTGAATTCGG	4	0.000833695
ACTATTTTTGGTCGTGGTCAG_TTTGTTGCCACTATTGATGGTGGTAGTACTACCTAT_GCTTACGTTTGGCTGGCTGGTCGTGGTTGGGACGGTCATGTT	4	0.000833695
TCTATTTTTGACCCGGCTCTG_TTTGTTGCCACTATTGGTTACGGTAGTAGTACCTAT_GCTGTTCCGTACGACTACTACTACCCGCGTACTAACCTTCTG	4	0.000833695
TCTATTTTTGACCCGGCTCTG_TTTGTTGCCGGTATTACTTACGGTGGTAGTACCTAT_GCTGCTCTGTACTACCCGTACGCTTATTCT	4	0.000833695
AATATTTCTAAATCTTACCAT_CTTGTTGCCAGTATTGATGAAGGTGGTACTACCAAT_GCTCCGTCTTCTGGTGCTTGGGTTCGTTACTACTACCATATC	4	0.000833695
TCTATTTTTTTCTACGTTGAA_CTTGTTGCCACTATTAGTAAAGGTACTACTACCAAT_GCTCGTGACCCGGTTATCACTTCTGCTGACAAAGGTTATTAC	4	0.000833695
AATATTTCTTACTTCTCTCCG_CTTGTTGCCACTATTAATTACGGTAGTAATACCAAT_GCTCTGATCAACCCGGACGGTCCGGCTCTGACTCTGTATTAC	4	0.000833695
TCTATTTCTTCTCGTGACGGT_TTTGTTGCCACTATTAATTACGGTAGTAATACCTAT_GCTTTCGTTGTTTACTACGGTCGTCAGTCTGTTTACTTTTGG	4	0.000833695
TCTATTTTTGACCCGGAATTC_TTTGTTGCCGCTATTAGTTACGGTGCTATTACCTAT_GCTTACCTGTACACTGACTCTCGTTCTAAACTGCTGTTTTAC	4	0.000833695
TCTATTTCTTCTCGTGACGGT_CTTGTTGCCGCTATTACTTACGACGGTAGTATTACCTAT_GTTCCGGGTAAAGACTTCATCGTTTATCCG	4	0.000833695
TCTATTTCTTCTCGTTACCGT_TTTGTTGCCAGTATTACTTGGGGTAGTAATACCTAT_GTTTACTACCTGTCTTCTTGGGCTTACGAAGGTGGTCATTAC	4	0.000833695
TCTATTTCTTCTCCGTCT_TTTGTTGCCAGTATTACTGTTGGTGCTATTACCTAT_GTTTCTTACCCGTCTAACCGTGGTCATATC	4	0.000833695
TATATTTCTTACCGTGACTAC_TTTGTTGCCGGTATTACTCTGGGTACTAGTACCAAT_GCTGTTCATGGTATCCTGTACTACTCTTACCTGTACCATCAT	4	0.000833695
TCTATTTCTTCTCGTTACGCT_TTTGTTGCCAGTATTACTTACGGTACTACTACCTAT_GTTCTG	4	0.000833695
AATATTTTTGGTGCTCGTCCG_TTTGTTGCCACTATTACTTCGGTAGTAATACCTAT_GCTTACTCTTACTGGGACTACTACGTTGCTGACCTGCTTACT	4	0.000833695
TCTATTTTTGACCCGGTTTAC_CTTGTTGCCGGTATTAATAACGGTGGTAATACCTAT_GTTGCTTACTTCTCTACTCGTGGTTTTGGT	4	0.000833695
AATATTTTTGGTGGTACTCGT_TTTGTTGCCGCTATTAATCTGGGTGGTAATACCAAT_GTTGGTATCCGTCAGCCGCTGGGTTACGACGACTTTATC	4	0.000833695
AATATTTTTGGTGGTACTCGT_CTTGTTGCCACTATTGCTCCGGGTGGTAATACCAAT_GCTGACCCGTTCGGTCAGGGTACTTACTACGACCTGCATTAC	4	0.000833695
ACTATTTTTGGTCGTGGTTTC_CTTGTTGCCGCTATTACTAACGGTGGTAATACCAAT_GCTACTAACGACGCTGACGACCAGCGTACTACTCAGATCCTTGGT	4	0.000833695
AATATTTTTGGTGGTAACTAC_CTTGTTGCCACTATTGGTACTGGTGGTAATACCTAT_GTTCTGGGTGGTACTATCTACTACTCTGTTGACTACCTTTAC	4	0.000833695
TCTATTTCTTCTCGTTACACT_TTTGTTGCCACTATTACTTACGGTAGTAATACCTAT_GTTTCTCTGTGGAACGACTTCATCTCTCCGGACTCTCATTAC	4	0.000833695
AATATTTTTGGTGCTCTGGGT_TTTGTTGCCAGTATTGATACTGGTGCTAGTACCTAT_GTTACTTACGTTCTGTCTGCTCTGTATGCT	4	0.000833695
AATATTTTTGGTGCTCTGGGT_TTTGTTGCCGGTATTAATCAGGGTGGTACTACCAAT_GTTTACCCGTACGCTTACTACGACTTTCAG	4	0.000833695
TATATTTCTTACCGTGACGGT_TTTGTTGCCAGTATTGCTGACGGTGCTAATACCAAT_GCTACTGACTACCGTGTTAACGGTTACCTGTACAAATTTGGT	4	0.000833695
AATATTTTTGGTGGTAACCGT_TTTGTTGCCAGTATTAATCGTGGTGGTACTACCTAT_GCTCCGGGTGGTATCGTTTACACTCATGAA	4	0.000833695
TCTATTTTTGACCCGGACCAT_CTTGTTGCCGGTATTAATGACGGTAGTACTACCAAT_GCTAACGACCAGGGTTACGCTGAAGCTTCGTTTACCTTCTG	4	0.000833695
ACTATTTTTGGTCGTGACGTT_TTTGTTGCCACTATTAATACTGGTGCTAATACCTAT_GTTAAATCTCTGTTCCTGGACCGTCATAACGGTCGTTATGAA	4	0.000833695
AATATTTCTTACTTCGGTTCT_TTTGTTGCCGGTATTGCTTACGGTACTAATACCTAT_GCTTCTGGTTACGGTGAAGACGACCATGAC	4	0.000833695
AATATTTTTGGTGGTAAATAC_TTTGTTGCCGGTATTGATACGGTACTAAT_GCTCAGGTTGAATCTTTCAAACCGCTTGGT	4	0.000833695
AATATTTTTGGTGCTCTGGTT_TTTGTTGCCAGTATTACTTACGGTGCTAATACCTAT_GTTGGTGCTACTGTTTACCAGGGTTACTACACTCAGCATACT	4	0.000833695
TATATTTCTTACCGTGACGGT_CTTGTTGCCACTATTACTATCGGTACTAGTACCAAT_GCTCATAACTGGTCTGGTCGTTCTATCGCTGACCCGTATGAA	4	0.000833695
TATATTTCTTACCGTGACGCT_TTTGTTGCCGGTATTGGTTACGTGGTACTACCAAT_GCTCCGACTTTCACTGTTGAAGGTATCCTGCTGATCCTTCTG	4	0.000833695
ACTATTTTTGGTCGTGACTAC_CTTGTTGCCACTATTACTTACGGTGGTAATACCCAAT_GCTATCTACTACACTATCTACACTGACCCCGGCTCGTCTTCGT	4	0.000833695
TCTATTTCTTCTCGTGTTTTC_CTTGTTGCCGCTATTGGTCGTGGTAGTAATACCAAT_GTTGAATCTGACACTTACACTGACCATTAC	4	0.000833695
TCTATTTTTGACCCGGTTGAC_CTTGTTGCCAGTATTAATGAAGGTGCTAGTACCTAT_GTTCAGACTTACTACCCGAACGACCCGAAAATCGAACTTCGT	4	0.000833695
AATATTTTTGGTGCTCTGTAC_CTTGTTGCCGGTATTAGTACTGGTGCTAGTACCTAT_GTTGACGACCATTACAACGTTGGTTTTCTG	4	0.000833695
AATATTTTTGGTGCTCTGACT_TTTGTTGCCGGTATTAATACTTGGTACTATTACCTAT_GTTTACGAATACCCATCTGGTGTTCTTGCT	4	0.000833695
TCTATTTCTTCTCGTTACCAG_TTTGTTGCCGTATTAGTGGTGGTGGTACTACCAAT_GCTGCTGGTGGTTCTTTCTACGGTACTGACTCTTACCATCCG	4	0.000833695
TATATTTCTTACCGTCCGAAA_CTTGTTGCCGGTATTAGTCGTGGTGGTACTACCTAT_GTTCATCGTCTGGCTGGTCCGTACTACTGGTACGACTATTCTT	4	0.000833695
ACTATTTTTGGTCGTGACGCT_TTTGTTGCCAGTATTACTTACGGTAGTAGTACCAAT_GTTGGTCAGTTCGGTATCTACGACTATACT	4	0.000833695
AATATTTTTGGTGACTTCTCT_TTTGTTGCCGGTATTGGTTACGGTACTATTACCTAT_GTTACTTTCCTGTCTCGTTACACTGCTGTTATCACTTATTCT	4	0.000833695
TCTATTTTTGACCCGGGTACT_CTTGTTGCCGCTATTAGTGCTGGTGCTATTACCTAT_GCTCCGGCTTACTCTTACGCTCATTACTGGTACGACTTTTAC	4	0.000833695
AATATTTCTTACTTCTCTCT_TTTGTTGCCAGTATTACTGACGGTAGTAGTACCAAT_GCTTTCGCTTACGAAGTTATCCGTCTTGCT	4	0.000833695
ACTATTTTTGGTCGTGCTTCT_TTTGTTGCCAGTATTACTCATGGTGGTAGTACCAAT_GTTCGTCATTACCCGTACTCTCTAAATACAAACTGCATACT	4	0.000833695
TCTATTTTTGACCCGGCTTAC_CTTGTTGCCACTATTGATTCTGGTGGTAGTACCAAT_GTTTCTTACGACGGTTCTATCGTTGACGACATCGGTCTTGTT	4	0.000833695
AATATTTCTAAATCTTACACT_TTTGTTGCCAGTATTACTGGTGGTGGTACTACCAAT_GCTCGTGAAGTTACTCGTTACATCGGTGTTTCTTTCTATGGT	4	0.000833695
AATATTTCTTACTTCTCTTTC_CTTGTTGCCGCTATTGGGTTACGGTAGTAATACCTAT_ACCGTCATTACACTCCGCTGGGTGCTGGTTTCGACCATATC	4	0.000833695
TCTATTTCTTCTCGTGAAGGT_CTTGTTGCCACTATTGATCAGGGTGGTAATACCAAT_GCTGCTTACTGGGTTTTCTGGTACCTTTAC	4	0.000833695
TCTATTTCTTCTCGTGACACT_TTTGTTGCCGGTATTGCTCATGGTACTAGTACCAAT_GTTCGTCGTTACGAAAAATTCCTGCATCAT	4	0.000833695
ACTATTTTTGGTCGTGCTTGG_CTTGTTGCCAGTATTGCTTCTGGTGCTAGTACCAAT_GTTTACGTTGGTTGGACTGACGCTGACAACGCTGGTTATGGT	4	0.000833695
TCTATTTTTGACCCGGCTGTT_TTTGTTGCCAGTATTACTATCGGTAGTATTACCAAT_GTTGTTTGGACTGCTTCTCATTACCCTTGAC	4	0.000833695
AATATTTTTGGTGCTGTTAAC_CTTGTTGCCGGTATTGGTGGTGGTAGTAATACCAAT_GCTTCTGACGTTGGTTTCTACCCGTTTTGG	4	0.000833695
TCTATTTCTTCTCGTGAATAC_CTTGTTGCCAGTATTACTCGTGGTAGTAGTACCTAT_GCTCAGGTTCCGGTTTACTGGTACAAAGCTTCTTACTTTCAG	4	0.000833695
TATATTTCTGACGAAGTTGCT_TTTGTTGCCACTATTAGTCCGGGTAGTAGTACCTAT_GTTCTGGCTGTTGACGACGCTGACTATATC	4	0.000833695
ACTATTTTTTACGGTTACTAC_CTTGTTGCCGGTATTGGTTACGGTGCTAGTACCAAT_GCTGCTGTTATCGACTACGCTATCTTCACTGAATACCTTGGT	4	0.000833695
AATATTTTTGGTGCTGGTTCT_TTTGTTGCCAGTATTACTGCTGGTAGTAATACCAAT_GTTTACGGTTTCGACGCTCTGTCTCATCCG	4	0.000833695
TCTATTTCTTCTCGTGACACT_CTTGTTGCCGGTATTGATTACGGTAGTAGTACCTAT_GCTCCGGTTGGTTACTCTGACGCTCTTGTT	4	0.000833695
AATATTTTTGGTGCTGGTTAC_TTTGTTGCCGCTATTAGTGAAGGTACTATTACCTAT_GCTGCTCCGGACCCGCCGGGTGGTCCGGCTTACGAATTTGGT	4	0.000833695
TATATTTCTTACCGTCGTGCT_TTTGTTGCCAGTATTGGTCAGGGTACTAATACCAAT_GTTAACTGGCGTTACCCGTCTCTGGACTACGACCCGTTTACT	4	0.000833695
TCTATTTTTGACCCGGCTGAC_TTTGTTGCCGGTATTGATGCTGGTAGTACTACCTAT_GTTATCTACCTGCTGTACGAATCTGGTTTCACTTACCTTTAC	4	0.000833695
TATATTTCTGACGAAGGTTCT_TTTGTTGCCGCTATTGGTGGTGGTGGTATTACCTAT_GTTTACCGTGGTTGGGCTAACGCTTTTCTG	4	0.000833695
AATATTTTTGGTGCTGTTTCT_CTTGTTGCCACTATTACTTACGGTGCTACTACCTAT_GCTACTATCACTTGGAACCCGGTTTATCGT	4	0.000833695
AATATTTTTGGTGCTGTTTAC_TTTGTTGCCGCTATTGGTTACGGTACTATTACCAAT_GTTTCTTACAAACATCATCCGAAACTTCGT	4	0.000833695
TCTATTTCTTCTCGTCTGGAC_TTTGTTGCCAGTATTGATACTGGTAGTAGTACCAAT_GCTGGTGACAACCAGGAATACTTCTATAAC	4	0.000833695
TCTATTTCTTCTCGTCTGGGT_CTTGTTGCCGCTATTGCTTACGGTAGTACTACCTAT_GCTACTGACTCTCGTTACGACATCTATTCT	4	0.000833695
AATATTTCTTACTTCTCTGTT_CTTGTTGCCAGTATTGGTTGGGGTAGTATTACCAAT_GCTACTGCTAAAGACCTGCATGGTCATTAC	4	0.000833695
TCTATTTCTTCTCGTGACGAC_CTTGTTGCCGGTATTGCTACTGGTAGTAATACCAAT_GCTCGTCTGGACTACTACGGTCAGCTTTAC	4	0.000833695
ACTATTTTTGGTCGTGGTACT_CTTGTTGCCGGTATTACTTACGGTAGTAGTACCTAT_GTTAACCCGACTCATGGTTCTGGTGACCCGACTGCTCATTAC	4	0.000833695
AATATTTTTGGTGCTGTTGGT_CTTGTTGCCAGTATTAATTCTGGTACTAATACCAAT_GCTGAATACTACTTTCCCGGGTGGTTATCAG	4	0.000833695
TCTATTTCTTCTCGTCTGTCT_TTTGTTGCCACTATTAGTGGTGTTGCTATTACCAAT_GTTGGTATCTACTCTCTGTACGCTGTTGTTTGGTCTAAATGGCTTATC	4	0.000833695
ACTATTTTTGGTCGTGCTTCT_TTTGTTGCCACTATTGCTGACGGTGGTACTACCAAT_GCTTACGCTCTGTACGCTCTGTATTAC	4	0.000833695
AATATTTCTTACTTCTCTCCG_TTTGTTGCCGCTATTGATGACGGTAGTACTACCTAT_GTTTCTGACATCATCTACGACCAGCATTTC	4	0.000833695
AATATTTCTTACTTCTGGGAC_TTTGTTGCCAGTATTGCTATCGGTGGTAGTACCTAT_GCTTACTCTACAACCTTTAC	4	0.000833695
AATATTTTTGGTGCTGTTTCT_CTTGTTGCCGCTATTACTGACGGTACTATTACCAAT_GCTACTTTCCCGGACTGGCATTCTCATTAC	4	0.000833695
AATATTTTTGGTGCTTACAAC_TTTGTTGCCGGTATTGCTCCGGGTGCTAGTACCTAT_GTTCCGGCTATCGACTACGGTGAAGCTTACTACTACTATGAC	4	0.000833695
TATATTTCTTACCGTCTGATC_TTTGTTGCCGCTATTACTTACGGTACTAGTACCAAT_GTTAAAATCTACACTTCGTGCTACTACTCTGTACAAATTTTCT	4	0.000833695
AATATTTCTTACTTCTCTGAC_CTTGTTGCCGCTATTGCTATCGGTAGTAATACCAAT_GCTTCCCGCTGCCGTACGCTTGGTCCGTGACTCTTTTCTG	4	0.000833695
TCTATTTTTGACCCGGCTCTG_CTTGTTGCCGCTATTACTTACGGTACTACTACCTAT_GTTTCAACACTGTTTTCTACACTCTTTAC	4	0.000833695
TCTATTTCTTCTCGTGACTAC_TTTGTTGCCAGTATTACTCAGGGTGGTACTACCAAT_GTTGAAGGTGGTACTAACCAGACTCCGGGTTACTTCTATGAA	4	0.000833695
AATATTTTTGGTGCTGCTTCT_CTTGTTGCCGGTATTGCTTACGGTAGTAGTACCTAT_GTTTACCTGGTTGGTGCTTCTAACCTTCCG	4	0.000833695
AATATTTTTGGTGCTGGTGAA_CTTGTTGCCAGTATTAGTACTGGTAGTAATACCAAT_GCTGCTGTTTACGGTTCTGGTTACTTTCCG	4	0.000833695
ACTATTTTTGGTCGTGCTGCT_TTTGTTGCCGGTATTAGTGACGGTGGTAGTACCAAT_GCTGCTGGT	4	0.000833695
AATATTTTTGGTGCTGCTTCT_TTTGTTGCCACTATTGATTGGGGTGGTAATACCAAT_GTTACTCAGGGTTACGGTCCGTGGCTTGAC	4	0.000833695
AATATTTCTTACTTCTAC_CTTGTTGCCACTATTGGTTACGGTACTAGTACCTAT_GTTGGTTACCTGCGTCGTAAACCGCTTTGG	4	0.000833695
TCTATTTCTTCTCGTGACTTC_TTTGTTGCCACTATTACTGGTGGTAGTACTACCAAT_GTTTTCTACGGTGAACTGAAAACTTTTCAT	4	0.000833695
TCTATTTCTTCTCGTGACTTC_CTTGTTGCCGCTATTACTTACGGTACTATTACCAAT_GTTCTGACTTACGGTGGTGTTACTTTTGTT	4	0.000833695
AATATTTTTGGTGCTGGTACT_CTTGTTGCCAGTATTGCTAACGGTGGTAGTACCTAT_GCTGGTTACTCTTCTCAGTCTGCTACTGACTGGGACTTTCTG	4	0.000833695
TCTATTTCTTCTCGTCGTGAC_TTTGTTGCCAGTATTGCTGCTGGTGGTAGTACCTAT_GTTGGTTACGTTACTAACGACTACTCTTCTCGTTACCTTGCT	4	0.000833695
ACTATTTTTGGTCGTGGTCGT_TTTGTTGCCGCTATTAATTACGGTAGTAGTACCTAT_GCTACTATCTGGCGTGACGCTGGTCCGCCGAAAACTCATGGT	4	0.000833695
AATATTTTTGGTGCTGGTCCG_CTTGTTGCCACTATTGATGGTGGTAGTAGTACCAAT_GTTGAACCGGACGCTACTCCGTGGGGTTACTACGACTATGAA	4	0.000833695
AATATTTCTAAATCTTACAAA_CTTGTTGCCACTATTACTGCTGGTGCTAGTACCTAT_GTTCACTACCTGCAGGGTGACAACGTTGACGCTGGTTTTGAA	4	0.000833695
AATATTTTTGGTGCTTACCAT_TTTGTTGCCACTATTGATCATGGTGGTAATACCAAT_GCTACTTACTGGGAACGTGGTGCTGCTTCTATCGGTTATTCT	4	0.000833695
AATATTTTTGGTGCTTACCAT_CTTGTTGCCAGTATTAATTTCGGTACTAATACCAAT_GCTTTCGCTCTGTACAAATCTGGTTTTATC	4	0.000833695
AATATTTCTTACTTCTTCTCT_CTTGTTGCCACTATTGATCGTGGTACTAATACCTAT_GCTGCTACTTCTCGTCATGTTACTTGGCGTTACGACCATTAC	4	0.000833695
TATATTTCTTACCGTCTGCTG_TTTGTTGCCAGTATTGCTTACGGTACTATTACCAAT_GTTGACACTTCTTACACTTACATCCAGCATTCTGACCTTTCT	4	0.000833695
AATATTTCTTACTTCTCGTT_CTTGTTGCCAGTATTGGTCCGGGTGGTACTACCTAT_GTTGACTCTTACCCGGCTCCGGTTTATGCT	4	0.000833695
TCTATTTCTTCTCGTCGTGGT_TTTGT_GCTTACACTATCCGTGTTGTTGGTGAAGCTGGTCATCTTACT	4	0.000833695
AATATTTTTGGTGCTGGTCTG_TTTGTTGCCAGTATTAATCTGGGTAGTACTACCTAT_GCTTTCGTTGACTACCTGCGTGAACTTGCT	4	0.000833695
AATATTTTTGGTGCTGTTTGG_CTTGTTGCCGGTATTGCTTTGGTACTAATACCAAT_GCTGACCTGTACAACGTTTTCTTCCTTACT	4	0.000833695
AATATTTCTTACTTCTGGTCAT_TTTGTTGCCAGTATTACTGACGGTGCTAATACCTAT_GTTTACTACTACCATGTTCCGCGTCATGGT	4	0.000833695
AATATTTCTTACTTCTCTGAC_TTTGTTGCCGCTATTGATCTGGGTAGTATTACCTAT_GTTCGTCGTGACCGTACTTCTTGGCTTCAG	4	0.000833695
AATATTTTTGGTGCTGGTTCGT_TTTGTTGCCACTATTGATGGTGGTACTACTACCAAT_GTTGTTTGGTACATCAACTTCACTTTTTAC	4	0.000833695
TCTATTTCTTCTGCTACTGAC_CTTGTTGCCAGTATTGCTCCGGGTACTACCAAT_GTTCGTCGTATCCGTGACGCTGGTTATTAC	4	0.000833695
TATATTTCTTACCCGACTGGT_CTTGTTGCCACTATTAGTTCTGGTGCTAGTACCAAT_GCTTCTCAGGACGTTCCGGACTACCATCCG	4	0.000833695
AATATTTCTTCTACTGGTGGT_TTTGTTGCCACTATTGCTACTGGTGGTACTACCAAT_GCTTTCGCTGCTTACCAGTGGTACTACTGGTACGCTTACGCTTCTCTGTATTCT	4	0.000833695
TCTATTTCTTCTGACGGTTAC_CTTGTTGCCGCTATTACTCTGGGTGCTAATACCAAT_GTTTGGTGGCGTGAAAACGACGACGACCGTTACCAGTTTGAA	4	0.000833695
ACTATTTTTGGTCTGGAATAC_TTTGTTGCCGGTATTACTTCTGGTACTACTACCAAT_GTTCCGTACTTCACTCGTTCTTCTGCTCCGCCGTCTCATGAC	4	0.000833695
ACTATTTTTGGTCTGGAATAC_TTTGTTGCCAGTATTGATGCTGGTGGTAATACCAAT_GTTTACGCTAAACTGCCGGACGACCATCAG	4	0.000833695
AATATTTCTTCTAACTACCCG_TTTGTTGCCGGTATTGCTAAAGGTGCTAATACCAAT_GTTCTGTACTACTACACTCGTGCTCTTCCG	4	0.000833695
TCTATTTTTGACCGTTCTGAC_CTTGTTGCCGCTATTAGTGTTGGTGCTAATACCAAT_GCTTACCTGACTGCTTGGGTTTACATCGACTACTCTTTTTCT	4	0.000833695
TCTATTTCTTCGCTGAAACT_CTTGTTGCCAGTATTGGTAAAGGTGGTAATACCAAT_GTTGCTCCGTCTAACGAAGCTGGTCGTGGTGGTCAGCTTTC	4	0.000833695
TCTATTTCTTCGCTGAATAC_CTTGTTGCCGCTATTGATGACGGTACTACTACCAAT_GTTCAGACTTACGGTCTGTACGTTCATCAT	4	0.000833695
ACTATTTTTGGTCTGGAAGGT_CTTGTTGCCAGTATTGTCAGGGTAGTACTACCAAT_GCTGGTATCCTGAAAGCTCGTTCTTACCATTCTACTTATGAC	4	0.000833695
AATATTTTTGGTCTGTACCCG_TTTGTTGCCAGTATTGCTAACGGTGGTACTACCAAT_GTTGTTCCGTGGCTGGTTGAAACTCATCGT	4	0.000833695
ACTATTTTTGGTCCGCCGGGT_TTTGTTGCCACTATTGCTGACGGTGGTAATACCTAT_GTTTACGCTTACGCTCGTTACGACTATGCT	4	0.000833695
AATATTTTTGGTCTGTACCGT_CTTGTTGCCACTATTGATTACGGTAGTACTACCAAT_GTTGGTGACAACTACGACACTACTTATTTC	4	0.000833695
AATATTTTTGGTTACTACTAC_CTTGTTGCCGCTATTAGTCCGGGTACTAATACCAAT_GTTCGTACTACTTTCATCGGTGGTTACGAAGCTGTTCATGAC	4	0.000833695
TCTATTTCTTCTGACGGTTAC_CTTGTTGCCGGTATTGCTCATGGTGGTACTACCAAT_GCTTCTATCCCGTCTTGGGTTGGTCATGAC	4	0.000833695
TATATTTCTGACGACCTGCTG_TTTGTTGCCAGTATTAGTGCTGGTGCTATTACCTAT_GTTGCTCCGGAAGAAGACTTCGACCTTCCG	4	0.000833695
TCTATTTCTTCGCTAAATTC_TTTGTTGCCGCTATTACTACTGGTGGTAATACCTAT_GTTGGTGTTCCGGGTCTGGGTTTCGGTGACGACACTTTTTGG	4	0.000833695
TCTATTTTTGACCAGGCTCAG_CTTGTTGCCGGTATTGATCATGGTAGTACTACCAAT_GTTACTGTTGAATACTACGACGGTTATGAC	4	0.000833695
ACTATTTTTGGTCTGGAATC_TTTGTTGCCGCTATTGATGACGGTACTAATACCAAT_GCTGCTGTTCCGCGTCTGGGTGCTACTTGGAACTACCATGAC	4	0.000833695
AATATTTCTTCTAACTACGTT_CTTGTTGCCGGTATTGCTGACGGTGCTATTACCTAT_GCTGGTTCTGGTGGTTACGACTCTCATTCT	4	0.000833695
TCTATTTTTGACCGTTCTGGT_TTTGTTGCCGGTATTGCTCTGGGTACTAGTACCTAT_GTTCTGGGTGGTGCTGAATCTGGTCGTGACTCTAACCATCTG	4	0.000833695
AATATTTTTGGTTACTACTCT_TTTGTTGCCAGTATTGGTACTGGTGCTAATACCTAT_GTTTACCGTGGTCAGTACCATGACATCCCATTACTCTCATAAC	4	0.000833695
TCTATTTCTTCTGACGGTTAC_TTTGTTGCCAGTATTGGTATCGGTGGTAGTACCAAT_GTTCCGTTCTACGGTGACGTTGACTACAACCTGCAGCTTCCG	4	0.000833695
AATATTTCTAAATGGCCGTAC_TTTGTTGCCGCTATTACTACTGGTGGTACTACCTAT_GTTACGACTCTTGGGTTCGTCGTTATCTG	4	0.000833695
TATATTTCTGACCTGCCGCGT_CTTGTTGCCAGTATTAATGCTGGTACTACTACCAAT_GCTTGGTACGTTCCGTACTCTTACTTCTACTACAAACATGTT	4	0.000833695
AATATTTTTGGTCTGGTTTCT_TTTGTTGCCGGTATTGCTTCTGGTAGTAATACCTAT_GTTACTACTAACACTTTCGTTGGTCATGCT	4	0.000833695
TATATTTCTTACCTGTACTAC_CTTGTTGCCAGTATTGCTGGTGGTAATACCAAT_GTTACCCGGTTTCTGTTTACTTCCATGAC	4	0.000833695
AATATTTTTGGTTACTACTAC_TTTGTTGCCGGTATTGCTTCTGGTGGTAGTACCTAT_GCTGACCCGACTGGTTACTGGCCGCTTGGT	4	0.000833695
AATATTTTTGGTTACTACTAC_TTTGTTGCCGGTATTACTTACGGTGCTAATACCTAT_GCTTCTCCGTACCAGTACCTGTACTTTCCG	4	0.000833695
TATATTTCTGACCTGCCGGTT_TTTGTTGCCACTATTGATTACGGTGCTAATACCAAT_GCTTCTTACTACGACAAATGGGCTTCTTACGTTCTGCTTTCT	4	0.000833695
TCTATTTCTTCTGACGGTTAC_CTTGTTGCGTATTGCTGACGGTGCTACTACCAAT_GTTGACGACGACCTGTACGAAGACGGTGACATCGACTATTAC	4	0.000833695
TCTATTTTTTTCTACTACGAC_TTTGTTGCCACTATTAATCTGGGTGCTAGTACCAAT_GCTTACACTTACGACGTTCGTCATTACGCTGACTACCATCGT	4	0.000833695
ACTATTTTTGGTCCGCATTCT_TTTGTTGCCACTATTGCTCGTGGTACTACTACCAAT_GCTCATCAGACTGACCGTATCACTTATGAC	4	0.000833695
ACTATTTTTGGTCTGGACACT_CTTGTTGCCGCTATTGGTGACGGTGCTATTACCAAT_GCTGCTACTGACGTTTGGGACGACTATTTC	4	0.000833695
ACTATTTTTTACGGTGGTTAC_TTTGTTGCCGGTATTAATTACGGTACTAATACCAAT_GTTGAACGTTCTGCTTCTCGTCTGTTTTAC	4	0.000833695
TCTATTTCTTCTGACGGTTGG_CTTGTTGCCGCTATTGGTGGTGGTGCTACTACCAAT_GTTTACCCGACTTCTTCTGGTAACTTTGCT	4	0.000833695
TATATTTCTGACCTGCCGAAC_CTTGTTGCCACTATTGCTGGTGGTGCTAGTACCAAT_GCTTACTACCGTTACCGTCAGTTCTATTGG	4	0.000833695
AATATTTTTGGTCTGGTTCAT_TTTGTTGCCAGTATTGGTATCGGTGCTAATACCAAT_GCTTCTGTTGGTGACGACGTTCTGCGTGCTTGGGACTTTTTC	4	0.000833695
ACTATTTTTGGTCTGGACCAT_CTTGTTGCCACTATTGGTACTGGTAGTATTACCTAT_GTTTTCTACCTACCATACTGCTTACTATCGT	4	0.000833695
AATATTTTTGGTTACTCGGT_TTTGTTGCCGGTATTGATAACGGTAGTAGTACCTAT_GTTCGTCCGGTTTGGTCTTACGCTCTTGGT	4	0.000833695
TATATTTCTTACCTGTACTAC_TTTGTTGCCGCTATTAGTTCTGGTAGTAGTACCAAT_GCTTACTTCAACCTGGTTTGGGCTTATTTC	4	0.000833695
ACTATTTTTTACGTTCAGCTG_CTTGTTGCCAGTATTACTTACGGTGGTACTACCTAT_GCTGACTACCGTACTTACCATACTTTTACT	4	0.000833695
ACTATTTTTGGTCTGGACCAG_CTTGTTGCCGGTATTAATGACGGTAGTAATACCTAT_GTTGAACGTGACGTTACTGACGGTCTTGAA	4	0.000833695
AATATTTTTGGTTACTCCAG_TTTGTTGCCAGTATTACTCGTGGTGGTAGTACCTAT_GCTGACCGTCGTTCTGCTTCTCTTTAC	4	0.000833695
AATATTTCTTACTCTGCTGAC_TTTGTTGCCAGTATTGGTTCTGGTAGTACTACCAAT_GTTGACGTTCCGGCTGGTCAGTCTTTTGAC	4	0.000833695
AATATTTTTGGTTACTCACT_TTTGTTGCCACTATTGGTTACGGTAGTAATACCAAT_GTTCGTTACTGGTCTCTGCAGGACTACACTACTTCTTTTAAC	4	0.000833695
AATATTTCTTACTCTGCTGAC_TTTGTTGCCGCTATTGATCTGGGTGCTAGTACCTAT_GCTAACGACTACACTGACCCGTACTCTACTCTGTACCATGGT	4	0.000833695
ACTATTTTTGGTCTGGACCAG_CTTGTTGCCACTATTAATGCTGGTACTACTACCAAT_GTTGACGGTGACATCTCTTACCAGCTTGTT	4	0.000833695
TCTATTTCTTCGACTACACT_CTTGTTGCCAGTATTGCTCGTGGTGGTAGTACCTAT_GTTTACATCTCTACTTCTCCGGACCCGGTTATCCGTTTTACT	4	0.000833695
AATATTTTTGGTTACTCAAC_TTTGTTGCCGCTATTACTCAGGGGTGGTACTACCAAT_GCTGACGCTGACGTTTGGTACCCGTTTACT	4	0.000833695
AATATTTTTGGTCTGGTTATC_TTTGTTGCCGGTATTGCTTTCGGTAGTAGTACCAAT_GTTTCTTACCAGTCTATCCCGGTTCATCGT	4	0.000833695
TCTATTTCTTCTGACGTTACT_CTTGTTGCCACTATTAGTGGTGGTGGTATTACCAAT_GTTAACCTGGTTGACCGTGGTCTGTACGTTTGGCGTCATTAC	4	0.000833695
AATATTTCTTACTCTGCTGAC_TTTGTTGCCGGTATTAATCTGGGTAGTAGTACCAAT_GCTAACGGTGCTTACTCTGCTGTTCTTACT	4	0.000833695
AATATTTTTGGTTACTAC_TTTGTTGCCACTATTGCTGACGGTGGTAGTACCAAT_GTTTACCCGCTGAACGGTCGTTACCTTCAT	4	0.000833695
AATATTTCTTACTCTGCTGCT_CTTGTTGCCACTATTGATAAAGGTGGTATTACCAAT_GCTGCTGGTAACGTTTACACTTCTGACGACTACGGTTTTTCT	4	0.000833695
AATATTTTTGGTCTGGTTGTT_CTTGTTGCCGCTATTGATTCTGGTAGTACTACCAAT_GCTTGGCAGGCTAAAGGTTCTTCTCATTCT	4	0.000833695
ACTATTTTTGGTCTGGACAAC_TTTGTTGCCACTATTAATGGTGGTACTACTACCTAT_GCTTACTACCGTCGTGTTTTCGGTGTTTACCAGGGTTATGCT	4	0.000833695
ACTATTTTTTACGTTCAGATC_CTTGTTGCCGCTATTGATCTGGGTACTAGTACCTAT_GCTTCTGGTGACGGTACTTACTCTCATCCG	4	0.000833695
TCTATTTCTTCGACTCTGCT_TTTGTTGCCACTATTGCTGACGGTACTAATACCAAT_GTTCTGGTTAACCGTTCTTACGGTTACCTGGTTCTGCATGGT	4	0.000833695
AATATTTTTGGTTACTACTCT_CTTGTTGCCGGTATTACTGACGGTACTAGTACCAAT_GTTGCTCCGCAGCCGATCACTTCTGGTGGTGAAGACTTTGAC	4	0.000833695
AATATTTTTGGTTACTACTCT_CTTGTTGCCGCTATTGATGGTGGTACTAGTACCAAT_GTTGCTACTCTGGCTCGTAAACCGTATCCG	4	0.000833695
AATATTTTTGGTTACTACTCT_CTTGTTGCCAGTATTGCTGTTGGTAGTAGTACCTAT_GTTTACGAATACTCTCGTATCCCGCTTCCG	4	0.000833695
ACTATTTTTTACGGTGGTTAC_TTTGTTGCCGGTATTGGTCATGGTGGTAATACCTAT_GTTTTCTCTATCGTTTACTCGAACTTTAC	4	0.000833695
AATATTTTTGGTTACTCTTAC_CTTGTTGCCGCTATTGGTATCGGTGCTACACCAAT_GCTTACACTTGGTCTTGGCGTTACCTTCAG	4	0.000833695
TCTATTTCTTCGAATTCCAT_TTTGTTGCCGGTATTAATCGTGGTAGTATTACCAAT_GTTAACGGTACTGAACGTCGTTACTATACT	4	0.000833695
TCTATTTTTGACCAGGACCCG_TTTGTTGCCGGTATTAGTTCTGGTGGTACTACCAAT_GTTGGTGTTGGTGACGTTGCTTACCCGCCGTACCAGCATGGT	4	0.000833695
AATATTTTTGGTCTGGCTGAC_TTTGTTGCCGCTATTGGTGGTGGTACTAGTACCTAT_GCTCTGTGGTACGCTCCGTCTATCCTTGTT	4	0.000833695
ACTATTTTTGGTCTGGACGGT_TTTGTTGCCACTATTAGTGACGGTGGTAATACCAAT_GTTGGTTACCGTGACGGTTACAACCTTCGT	4	0.000833695
ACTATTTTTGGTCCGATCTCT_TTTGTTGCCGGTATTGGTACTGGTAGTACTACCAAT_GTTAACGTTCCGGACAACGGTTACGGTTACAACCCGTATGTT	4	0.000833695
TCTATTTCTTCTGACTACACT_CTGTTGCCACTATTGATTGGGGTAGTACTACCAAT_GCTGGTGTTGGTTCTAACGAACTGCATACT	4	0.000833695
AATATTTTTGGTTACTCTGTT_CTTGTTGCCGGTATTGCTCCGGGTACTAATACCAAT_GTTTGGTACGTTAAATACTCTATCGACGTTTACGCTTATGTT	4	0.000833695
TCTATTTTTGACCGTTGGCCG_CTTGTTGCCAGTATTGATCAGGGTGCTAGTACCTAT_GTTCCGTCTTGGTCTTACGACTCTTATGAC	4	0.000833695
AATATTTTTGGTCTGGCTGGT_CTTGTTGCCGCTATTACTCCGGGTGCTACTACCAAT_GTTGACGGTTGGCAGTACGGTTGGGACAAAGACCATTTTGGT	4	0.000833695
AATATTTTTGGTCTGGCTGGT_CTTGTTGCCGGTATTGATCATGGTGGTAATACCAAT_GTTAACTACACTGTTACTTACGGTCATTAC	4	0.000833695
AATATTTTTGGTTACTCTGGT_TTTGTTGCCGGTATTAATTACGGTGGTAATACCAAT_GCTGTTGTTTACACTGCTGAACGTCTGACTCGTATCCATTC	4	0.000833695
AATATTTTTGGTCTGGCTGGT_TTTGTTGCCGCTATTAGTAACGGTACTAATACCAAT_GTTTACGAATACGACATCGGTTACATCACTAAAAACTATCCG	4	0.000833695
AATATTTTTGGTTACTCTGGT_CTTGTTGCCACTATTACTCATGGTACTAATACCTAT_GCTTACTACGACGACCTGTACGCTGGTTTCTACCGTCATGTT	4	0.000833695
ACTATTTTTGGTCTGGACGAC_TTTGTTGCCGCTATTAATCGTGGTGGTATTACCTAT_GTTGCTTTCCTGGAACTGTCTGACCATGTT	4	0.000833695
ACTATTTTTTACGTTCAGGCT_TTTGTTGCCACTATTACTAACGGTAGTAATACCAAT_GTTTCTAACCTGAAATACTACGTTCCTCGT	4	0.000833695
TCTATTTTTGACCAGGACGGT_CTTGTTGCCACTATTGGTGTACTATTACCTAT_GTTCGTGACCCGACTCTGGACTACCTTTCT	4	0.000833695
AATATTTCTTACTCTGCTATC_CTTGTTGCCAGTATTACTGGTGGTAGTAGTACCAAT_GCTACTTACGACTACTTCGCTCAGCTTGGT	4	0.000833695
ACTATTTTTGGTCTGGACCTG_CTTGTTGCCGCTATTGGTTCTGGTGCTAATACCAAT_GTTAACTCTGAATCTCCGGACTGGCATCTG	4	0.000833695
AATATTTTTGGTCTGGGTTAC_CTTGTTGCCACTATTGCTTCTGGTGCTACTACCAAT_GTTTGGACTTACGCTGACGAAGGTCGTCCGAACTACTATATC	4	0.000833695
TCTATTTTTGACCGTTCTTAC_TTTGTTGCCAGTATTGATCCGGGTGCTAGTACCAAT_GTTTACATCATCTCTGTTTACCCGTTTGAA	4	0.000833695
ACTATTTTTGGTCCGCAGTAC_TTTGTTGCCGCTATTGGTGCTGGTAGTATTACCTAT_GCTACTTTCGCTGGTTACTCTTTCTTTAAC	4	0.000833695
TCTATTTTTGACCGTTCTTAC_TTTGTTGCCAGTATTACTTACGGTACTATTACCAAT_GCTCCGAACTACCGTTACAACTCTTTTTGGT	4	0.000833695
TCTATTTCTTCGACGCTGCT_CTTGTTGCCGCTATTACTGGTGGTAGTATTACCAAT_GCTGGTCCGACTGCTGCTGTTCGTTTTCAT	4	0.000833695
AATATTTCTTACTCTGCTCTG_TTTGTTGCCGGTATTACTGACGGTGGTAGTACCAAT_GCCGTGGTGGTCTGCCGCATGGTCATTCT	4	0.000833695
ACTATTTTTGGTCCGCAG_CTTGTTGCCACTATTAGTTACGGTACTAGTACCAT_GTTTACAACGCTGACTCTTCTCTCATTCT	4	0.000833695
TATATTTCTGACGACCTGGGT_TTTGTTGCCAGTATTACTTGGGGTGCTACTACCAAT_GTTGTTACTAAAGAACATAAACAGACTTCTTCTGTTTTTTCT	4	0.000833695
AATATTTTTGGTCTGGCTGAC_CTTGTTGCCGGTATTGCTGGTGGTGCTAGTACCAAT_GCTCGTTACTCTTTCGCTGACTCTCATTCT	4	0.000833695
AATATTTTTGGTTACTACTGG_TTTGTTGCCGGTATTGGTTCTGGTGCTAGTACCTAT_GTTTCTCATCTGTACTACTACCAGCTTGAC	4	0.000833695
AATATTTCTTCTACAACTAC_TTTGTTGCCAGTATTAGTTACGGTGGTAGTACCTAT_GTTTACACTCAGAAACTGTCTCAGCTTGTT	4	0.000833695
AATATTTTTGGTTACTCTGCT_TTTGTTGCCGCTATTACTGGTGGTAGTAATACCAAT_GCTTCTGTTACTACTTCTGCTGGTCAGCTGTCTACTTACCCGTATTAC	4	0.000833695
AATATTTTTGGTTACTACTCT_CTTGTTGCCACTATTGGTGACGGTGCTAATACCAAT_GCTATCCGTGGTTCTGACTTCTACTATCCG	4	0.000833695
TATATTTCTTACCTGTACTAC_CTTGTTGCCACTATTAATTCTGGTGGTAGTACCTAT_GTTGCTGAATACGCTACTTTACGACTATCTG	4	0.000833695
AATATTTTTGGTTACTACTAC_TTTGTTGCCGGTATTGCTTTCGGTACTAATACCTAT_GTTTACTCTCGTGTTGTTGACTACGGTTACTTCTACTATTCT	4	0.000833695
AATATTTCTTCTAACTACTCT_TTTGTTGCCACTATTACTTACGGTACTACTACCAAT_GCTGGTGACGACCAGTACCTGCCGGACAACTACGCTCTTGAC	4	0.000833695
AATATTTTTGGTTACTCTAAC_CTTGTTGCCGCTATTGGTCTGGGTAGTACTACCAAT_GTTCCGTACATCACTGACGTTTACGACGAACCGCTTTC	4	0.000833695
AATATTTTTGGTTACTCTTAC_TTTGTTGCCACTATTGATGTTGGTACTACCAAT_GCTGCTACTTTCACTCGTCGTCTGTCTGTTTCTGACCATTCT	4	0.000833695
AATATTTTTGGTCTGGCTTAC_CTTGTTGCCGGTATTGGTGGTGGTACTACTACCAAT_GTTTACGTTAACCCGGGTGAGCTATCATCGAAGGTCTTGAC	4	0.000833695
TATATTTCTTACCCGGCTCTG_CTTGTTGCCAGTATTGGTTCTGGTGGTATTACCAAT_GTTGGTGACGTTTACCCGGCTGTTTATTAC	4	0.000833695
TCTATTTTTGACCGTTGGAAA_TTTGTTGCCAGTATTAATCCGGGTGCTACTACCAAT_GCTGCTCTGGGTGCTGAAACTCCGTTTGGT	4	0.000833695
AATATTTTTGGTTACTCTGCT_CTGTTGCCGGTATTGCTAAAGGTGCTATTACCAAT_GTGACGGTTACCGTTACTACCATCAG	4	0.000833695
AATATTTTTGGTTACTCTGAC_TTTGTTGCCGGTATTGGTTACGGTGGTAGTACCAAT_GCTTGGGGTGGTTACTCTGCTGTTGGTCATTGGAACCTTATC	4	0.000833695
AATATTTTTGGTTACTCTGAC_TTTGTTGCCGCTATTGATAACGGTGGTACTACCTAT_GTTCCGGACACTGACTCTTACTCTCATGAC	4	0.000833695
TCTATTTCTTCGACCCGTAC_CTTGTTGCCACTATTGCTCCGGGTGCTACTACCTAT_GTTGAACAGTTCGTTCTGTCTCAGCATACT	4	0.000833695
AATATTTTTGGTTACTCTGAC_TTTGTTGCCAGTATTAATCGTGGTGCTAATACCTAT_GTTTGGGTTGGTGAAGACACTTTCGCTCCGGACATCCTTGTT	4	0.000833695
TCTATTTCTTCTGACGTTTC_CTTGTTGCCGCTATTAGTGACGGTGCTATTACCTAT_GCTGACTACCGTCAGGCTGCTGAATTTGTT	4	0.000833695
AATATTTTTGGTCTGGCTTCT_CTTGTTGCCAGTATTACTGGTGGTACTACTACCAAT_GCTGACTACTACTTCTCTGACACTCGTACTCAGGTTTTTTCT	4	0.000833695
AATATTTTTGGTCTGGCTTTC_TTTGTTGCCGGTATTGGTTACGGTACTAATACCTAT_GCTTACGACGCTGACCTGTACTCTCATGAA	4	0.000833695
AATATTTTTGGTCTGGGTAAC_TTTGTTGCCAGTATTAATTCTGGTGCTAATACCAAT_GCTGGTTCTCTGTACTCTACCGTTCTACTTCTGTTTTTATC	4	0.000833695
AATATTTTTGGTTACTCTGAC_CTTGTTGCCACTATTGGTAAAGGTGCTACTACCAAT_GTTGGTGCTCGTTCTTACCTGCCGCTTTCT	4	0.000833695
AATATTTTTGGTCTGGGTAAC_TTTGTTGCCGCTATTAGTGACGGTGCTAGTACCTAT_GTTGCTTACTCTCTGGAATGGGACCTTTGG	4	0.000833695
AATATTTTTGGTTACTCTGAA_TTTGTTGCCACTATTGCTCGTGGTACTAGTACCAAT_GCTTGGTACGACGCTAACGCTTACTTTCAG	4	0.000833695
ACTATTTTTGGTCTGGACGAC_TTTGTTGCCGCTATTGGTTACGGTGGTATTACCAAT_GCTGGTCAGGCTCCGGTTCCGCATCTTCAG	4	0.000833695
AATATTTTTGGTCTGGGTACT_CTTGTTGCCAGTATTAGTTACGGTACTACTACCAAT_GCTGCTTACTACGACGTTTACCAGTATCAG	4	0.000833695
AATATTTCTTACTCTGCTACT_TTTGTTGCCGGTATTGATGTTGGTGCTATTACCAAT_GTTTGGTGGCCGACTCGTAAATCTCATTCT	4	0.000833695
AATATTTTTGGTTACTCTGCT_TTTGTTGCCACTATTGGACTGGTGCTACTACCAAT_GCTGAATACCCGTGGAAAGGTGCTTACGTTGAAAAATTTCGT	4	0.000833695
TCTATTTCTTCGACCAGGGT_CTTGTTGCCAGTATTAATGACGGTGCTATTACCAAT_GTTGACCTGCCGGCTTGGCACTACTATTAC	4	0.000833695
AATATTTTTGGTTACTCTAAC_TTTGTTGCCACTATTAATATCGGTGGTAGTACCAAT_GTTCTGCATTACGTTTACGGTTACCTGCTGCGTCCGCATCAG	4	0.000833695
AATATTTTTGGTTACTCTTAC_CTTGTTGCCGGTATTACTTACGGTAGTACTACCAAT_GTTGACCAGGGTTCGTTGGTCTGTATTCT	4	0.000833695
ACTATTTTTGGTCTGGACCGT_TTTGTTGCCACTATTGATTCTGGTGCTACTACCTAT_GTTGCTTACGTTGCTGCTGGTTCCCGGACGAACCGCTTAAC	4	0.000833695
TCTATTTCTTCTGACGGTTCT_CTTGTTGCCGCTATTGATTACGGTGCTAATACCAAT_GTTCTGGCTATCGGTAACGACTTCCTTGCT	4	0.000833695
ACTATTTTTGGTCTGGACACT_TTTGTTGCCAGTATTGCTGACGGTGCTATTACCTAT_GTTGTTGTTACTCCGATCCAGTGGTATAAC	4	0.000833695
TCTATTTTTGACCAGCTGGAA_TTTGTTGCCAGTATTGGTGACGGTGGTAGTACCTAT_GCTGGTTTCCCGGAAGACGGTTACGGTGACTCTAAATATACT	4	0.000833695
AATATTTTTGGTTCGACACT_TTTGTTGCCAGTATTGGTATCGGTACTAGTACCAAT_GTTGACAAATCACTGCTCGTTCTTTTGGT	4	0.000833695
TCTATTTTTGACCTGAACTAC_TTTGTTGCCGGTATTAATGTTGGTGCTAATACCAAT_GTTCAGTGGCGTCCGGACAAAAACGCTCGTTCTAACCTTTTC	4	0.000833695
AATATTTTTGGTTCGACACT_CTTGTTGCCGGTATTGATTCTGGTACTAGTACCAAT_GTTCATAACACTGGTATCGCTCAGTTTGTT	4	0.000833695
ACTATTTTTTACGTTCATTAC_CTTGTTGCCGGTATTACTAAAGGTACTACTACCTAT_GTTGAAACTGCTCCGCCGACTTTCCATGTT	4	0.000833695
ACTATTTTTGGTCCGACTATC_CTTGTTGCCGCTATTGGTTTCGGTACTAATACCTAT_GTTCGTGTTCCGCTGGGTGACCGTCTGCGTGACGACCTTGAC	4	0.000833695
TCTATTTCTTCCGACCCGTAC_CTTGTTGCCAGTATTGATTACGGTGGTACTACCAAT_GCTGACTCTACTCTGCGTATCCCGTTTTAC	4	0.000833695
AATATTTTTGGTCTGCTGGGT_TTTGTTGCCAGTATTGATTACGGTACTAGTACCAAT_GCTTACGCTTACACTCGTTCTTACACTTACAACACTTTTCGT	4	0.000833695
AATATTTTTGGTTCGAATAC_CTTGTTGCCAGTATTAGTTCTGGTAGTAGTACCAAT_GTTCCGCCGGACGCTGGTTACTACTACGACGTTCGTCTTAAA	4	0.000833695
TCTATTTCTTCTGACTACTAC_CTTGTTGCCGGTATTGCTTACGGTGCTAATACCAAT_GTTTACCGTAACCTGTACGAATACCTTCAG	4	0.000833695
AATATTTCTTCTACGACCTAC_TTTGTTGCCACTATTAGTACTGGTAGTAGTACCAAT_GTTGACGCTTCTTGGTACTACTACTATGCT	4	0.000833695
AATATTTTTGGTCTGCTGCGT_CTTGTGGTAGTAATACCTAT_GTTCCGTACGACGAATACTCTTACCATTGG	4	0.000833695
AATATTTTTGGTTCGCTGAC_CTTGTTGCCAGTATTAATGCTGGTGCTAGTACCTAT_GCTCTGGCTCCGGGTTACCTGGAACTTTTC	4	0.000833695
AATATTTCTTCTACGACTCT_CTTGTTGCCGGTATTACTGAAGGTGGTAATACCTAT_GCTTACTACCGTGACTCTTACGACACTTACGACCTGTTTCAT	4	0.000833695
TCTATTTTTGACCTGACTAAC_CTTGTTGCCGGTATTACTGACGGTGCTATTACCAAT_GTTGTTTCTCTGTTCCTGTACTCTTATCCG	4	0.000833695
AATATTTCTTACTCTGACACT_TTTGTTGCCAGTATTGATCGTGGTGGTAATACCAAT_GCTGGTTACCGTGACTACACTAACTTTGAC	4	0.000833695
ACTATTTTTGGTCCGAACGGT_TTTGTTGCCACTATTACTTACGGTGGTAATACCAAT_CTTATCAG	4	0.000833695
ACTATTTTTTACGTTCATTTC_CTTGTTGCCGGTATTAATTCTGGTACTACTACCAAT_GCTTGGCCGTGGTACTACTGGTACACTGTTTCTACTCATTAC	4	0.000833695
TCTATTTCTTCTGACTACTCT_TTTGTTGCCGCTATTACTTCGGTAGTAGTACCTAT_GCTGCTGACGTTACTGTTTACTACATCTACCATACTTATCCG	4	0.000833695
AATATTTCTTACTCTGACATC_CTTGTGCCGCTATTACTACTGGTACTAGTACCTAT_GTTGTTCGTTCCGTGTTGGTTGGTTTTCT	4	0.000833695
TCTATTTCTTCCCGGGTGAC_CTTGTTGCCGCTATTAGTCTGGGTACTATTACCAAT_GTTGGTAACCCGCGTTGGGCTCGTACTTACCCGCGTCATTAC	4	0.000833695
TCTATTTCTTCCCGGGTTAC_TTTGTTGCCACTATTGGTACTGGTAGTAATACCTAT_GCTTACCTGACTACTGGTGAACCGCATAAA	4	0.000833695
TATATTTCTGACGACGAATCT_TTTGTTGCCACTATTGCTGGTGGTAGTAATACCAAT_GCTACTTACACTTACACTACGGTTTTCGT	4	0.000833695
ACTATTTTTGGTCTGGCTGGT_CTTGTTGCCACTATTGCTTCTGGTAGTAATACCTAT_GTTGACGACGACACTTACTACCCGCGTTACTGGTATTAC	4	0.000833695
AATATTTTTGGTTCTAAAATCGAC_CTTGTTGCCACTATTGCTTACGGTGCTAATACCAAT_GCTAAATCTACTTGGTCGTACTTACTTTTAC	4	0.000833695
AATATTTTTGGTTCTAAAACT_TTTGTTGCCGGTATTGATATCGGTGGTAGTACCAAT_GTTCCGGACTACATCAAAGTTTACCGTTACTACCATTATACT	4	0.000833695
AATATTTCTTACTCTGACGGT_CTTGTTGCCGGTATTAGTCGTGGTAGTAGTACCAAT_GCTGGTGTTATCGACACTCTGGGTTTTTCT	4	0.000833695
ACTATTTTTGGTCTGGCTGAC_CTTGTTGCCGGTATTGATTACGGTGCTACTACCTAT_GTTTCTGTTGAACCTGTACGACATCGACCCGCTGATCCATTAC	4	0.000833695
TCTATTTCTTCCCGTAC_CTTGTTGCCGCTATTACTGAAGGTGCTAATACCTAT_GCTCAGGTTACTCATTCT	4	0.000833695
ACTATTTTTGGTCCGACCGT_TTTGTTGCCGGTATTACTTCTGGTACTATTACCAAT_GTTTGGGGTGACGTTTGGGGTTACGAAGCTACTGGTCATCTG	4	0.000833695
AATATTTTTGGTTACTCTTAC_TTTGTTGCCAGTATTAGTGTTGGTGGTACTACCTAT_GTTGACGGTGTTTACCCGATCATTCATTAC	4	0.000833695
TATATTTCTGACGACCTGTCT_TTTGTTGCTCTGGGTAGTAGTACCTAT_GCTGTTTACGTTACTTGGTACACTTCCTGCATCCGCTTTAC	4	0.000833695
TCTATTTCTTCGAACCGGTT_CTTGTTGCCAGTATTAATTACGGTGGTATTACCAAT_GCTGGTAAACGTTACCTGTACACTCATCGT	4	0.000833695
AATATTTTTGGTCTGGCTAAA_TTTGTTGCCAGTATTGATCAGGGTGGTAGTACCAAT_GTTTACCGTTCTTACGGTTCTCAGGAAGAACGTGTTCATTAC	4	0.000833695
AATATTTTTGGTCTGGACTCT_CTTGTTGCCACTATTGCTAAAGGTAGTAGTACCAAT_GTTACTAACCGTAACGAAGCTTGGTTTTCT	4	0.000833695
AATATTTTTGGTCTGGACTAC_CTTGTTGCCAGTATTGGTCGTGGTGGTACTACCAAT_GTTTCTTACAAAGCTTACCCGGCTTTTGCT	4	0.000833695
AATATTTTTGGTTACTGGCAT_CTTGTTGCCACTATTGATCAGGGTGGTAGTACCAAT_GTTTACACTGTTACTGTTGGTCGTACTGACGCTGGTCATCCG	4	0.000833695
AATATTTTTGGTTACTGGCAG_TTTGTTGCCGGTATTAGTTACGGTACTAGTACCTAT_GTTTACCGTGTTGTTTGGCCGATCCTTGAC	4	0.000833695
AATATTTCTTCTACCAGGAC_CTTGTTGCCACTATTGCTCCGGGTGGTAGTACCAAT_GTTGGTGCTAACCTGGAATACGCTCATGCT	4	0.000833695
TATATTTCTTACCTGTCTGGT_TTTGTTGCCGCTATTGCTAAAGGTACTAATACCAAT_GCTGGTGGTGGTGACGGTGACGGTTACGACGACGAACTTCCG	4	0.000833695
AATATTTTTGGTCTGGACTAC_TTTGTTGCCAGTATTAATGTTGGTGGTACTACCAAT_GTTCAGGACTCTGAATTCTACCAGTTTTGG	4	0.000833695
AATATTTCTTACTCTGACTAC_TTTGTTGCCACTATTAATTCTGGTACTAATACCAAT_GCTGGTCGTGACGTTTGGAACACTCTGGGTGGTTACCATGAC	4	0.000833695
TATATTTCTTACCCGGACTTC_CTTGTTGCCGGTATTGGTGGTGGTGGTAATACCAAT_GCTCGTTCTCTGGTTCGTCGTTCTCATGGT	4	0.000833695
TCTATTTTTGACCGTTGGGTT_TTTGTTGCCGGTATTGGTTACGGTACTATTACCAAT_GCTTACTACGGTGGTGTTGCTCTGCAGACTGACGTTCATGCT	4	0.000833695
TCTATTTCTTCCTGTCTGAC_TTTGTTGCCGGTATTAATCTGGGTAGTACTACCAAT_GTTGACAACGACGTTACTTACGACTTTCCG	4	0.000833695
AATATTTTTGGTTACTCTTTC_CTTGTTGCCGGTATTAGTGACGGTACTAGTACCAAT_GTTACTGACGACGGTGGTTACTCTGACCAGCTGTCTTATGAC	4	0.000833695
ACTATTTTTGGTCCGATCCCG_TTTGTTGCCACTATTAATGCTGGTGCTAATACCAAT_GTTTACAACGAATGGCCGACTCCGTATGGT	4	0.000833695
TCTATTTCTTCCTGTGGTGG_TTTGTTGCCAGTATTGCTCTGGGTACTAATACCAAT_GTTTACGGTGCTTACAACCTGTACTTTGAC	4	0.000833695
TATATTTCTTACCTGTCTGCT_CTTGTTGCCGCTATTAGTGACGGTAGTACTACCTAT_GCTGCTTACTACACTTACATCGTTCATAAC	4	0.000833695
AATATTTCTTACTCTGACTAC_TTTGTTGCCGCTATTAATTCTGGTAGTAATACCTAT_GTTGTTGGTCCGACTACTTCTACTCTTCCG	4	0.000833695
AATATTTTTGGTCTGGACTCT_TTTGTTGCCGGTATTGCTTACGGTACTATTACCAAT_GTTGCTTGGATCTACGGTGTTGACTTTCTG	4	0.000833695
AATATTTCTTACTCTGACGGT_TTTGTTGCCAGTATTGATCCGGGTACTACTACCTAT_GTTTGGGTTTACGTTGTTTCTTACTTTTGG	4	0.000833695
AATATTTTTGGTCTGGACCCG_TTTGTTGCCACTATTAGTTACGGTAGTAGTACCAAT_GTTAAAGTTAACGCTGACCTGTGGCTTGCT	4	0.000833695
TCTATTTTTGACCGTTGGGAC_TTTGTTGCCACTATTACTCCGGGTGGTATTACCTAT_GTTGCTACTGTTCGTAACGTTCAGTTTACT	4	0.000833695
TCTATTTCTTCCCGTACTAC_TTTGTTGCCAGTATTAGTACTGGTAGTAGTACCAAT_GTTCCGTGGCATCAGCATCGTGCTGCTTATACT	4	0.000833695
TATATTTCTGACCTGACTGCT_TTTGTTGCCAGTATTGGTCATGGTAGTAATACCTAT_GTTGCTCCGACTCTGTCTGACTCTGGTCTGTACTCTCTTTCT	4	0.000833695
AATATTTTTGGTCTGCTGCTG_TTTGTTGCCACTATTAGTAACGGTAGTACTACCTAT_GCTTACGGTCCGCGTGTTTACGACACTGACAACGTTTTTCCG	4	0.000833695
ACTATTTTTTACGTTCATTCT_TTTGTTGCCGGTATTGATTACGGTGGTATTACCTAT_GTTCAGGCTACTTTCGACTACGACTTTCTG	4	0.000833695
TCTATTTCTTCTGACTACTCT_TTTGTTGCCACTATTAGTGTTGGTACTACTACCAAT_GCTTGGGACGACTCTCCGCCGGAATGGGACGACAACCATATC	4	0.000833695
TCTATTTCTTCCCGGTTGGT_TTTGTTGCCACTATTGGTGGTGGTGGTAATACCAAT_GCTCTGTCTCAGTCTATCATCGGTCTTCAG	4	0.000833695
AATATTTTTGGTTCGGTTCT_TTTGTTGCCGCTATTGGTCGTGGTGGTAGTACCAAT_GCTCGTCCGCTGGACGTTTCTGGTCTTTAC	4	0.000833695
TCTATTTCTTCTGACTACGTT_TTTGTTGCCACTATTAGTCGTGGTACTAGTACCTAT_GTTTCTTACGACGGTGGTGTTTACGGTCCGGACCATTATTAC	4	0.000833695
TCTATTTCTTCTGACTACGTT_TTTGTTGCCACTATTAATATCGGTAGTAATACCAAT_GTTTGGGACTACTCTCCGGGTTACTACTACGTTTACTTTGAC	4	0.000833695
AATATTTTTGGTCTGGAACGT_TTTGTTGCCAGTATTGGTACTGGTAGTACTACCAAT_GCTACCTTACCCGGACCTGTCTTCTTTTGGT	4	0.000833695
TCTATTTCTTCCGTCTGATC_TTTGTTGCCACTATTGGTGACGGTGCTACTACCAAT_GTTGACGGTGCTTACACTGGTACTTCTACTGGTTACCATCCG	4	0.000833695
TATATTTCTGACGACGAAGGT_CTTGTTGCCACTATTGATTCTGGTGCTATTACCAAT_GCTCCGCAGGACCCGGTTTACAAAGTTGACTACTACTATTAC	4	0.000833695
TCTATTTCTTCCGTCTGTAC_CTTGTTGCCAGTATTGATGCTGGTGCTATTACCTAT_GTTGGTCCGTACGACGACACTCTTGAC	4	0.000833695
TCTATTTCTTCCGTGACAAC_CTTGTTGCCGGTATTAATTCTGGTGCTAGTACCTAT_GCTGGTGTTTCTGACGGTCATTACAACCTGGCTGAATTTCGT	4	0.000833695
TCTATTTCTTCCGTGACCCG_CTTGTTGCCGCTATTACTGACGGTACTAGTACCAAT_GTTCTGGACTACCGTTACGGTGACGTTCGTCCGGACGCTTATGAC	4	0.000833695
TCTATTTCTTCTGACTACGTT_CTGTTGCCACTATTACTTACGGTAGTAGTACCAAT_GTTGGTTACCGTGAAGACGCTGAAGGTTGGTCTTACTTTCCG	4	0.000833695
TCTATTTTTGACCAGCTGTAC_CTTGTTGCCGGTATTACTCCGGGTACTAGTACCAAT_GTTGACTACGACCCGAAAGAATCTCCGGCTATCTACCATTTC	4	0.000833695
AATATTTCTTCTACCTGCCG_TTTGTTGCCAGTATTAGTTACGGTGCTAGTACCAAT_GTTTACTACTACAACTCTACGACCATCAG	4	0.000833695
ACTATTTTTGGTCTGGCTACTT_CTTGTTGCCGGTATTACTGACGGTGCTAGTACCTAT_GCATGTT	4	0.000833695
AATATTTTTGGTCTGGCTGAC_CTTGTTGCCAGTATTGATTACGGTACTAGTACCAAT_GCTGCTTCTTACTACCTGTACGTTATCTCTTCTCTCTTAAC	4	0.000833695
TCTATTTCTTCTGACTACACT_TTTGTTGCCACTATTAATATCGGTGGTACTACCAAT_GTTTTCGCTAAAGCTATCTTCTCTAACTACGCTTACTTTAAA	4	0.000833695
ACTATTTTTTACGTTCCGTC_CTTGTTGCCAGTATTAGTGCTGGTACTACTACCAAT_GTTAACTTCACTTCTGGTTACGGTGTTTTCTTCGACCATTCT	4	0.000833695
TATATTTCTTACCTGTACTAC_TTTGTTGCCAGTATTGCTGAAGGTACTATTACCAAT_GCTGACCAGGTTTCTTCTTACCCGTCTCCGTTCGGTCATGGT	4	0.000833695
AATATTTTTGGTCTGGTTCTG_TTTGTTGCCACTATTGATGACGGTGCTATTACCTAT_GTTCCGCTGTACTCTGACGACTACTTCCCGGGTTGGCTTTCT	4	0.000833695
TATATTTCTGACCTGCCGACT_CTTGTTGCCACTATTGGTATCGGTGGTACTACCAAT_GTTCGTTACCCGCTGTCTTACTACTATTAC	4	0.000833695
AATATTTTTGGTCTGGTTGAC_CTTGTTGCCACTATTGATGACGGTGCTAGTACCAAT_GCTCAGCTGTCTGTTATCTCTCTGTACGGTGTTTACTTTATC	4	0.000833695
AATATTTTTGGTCTGGTTGAC_TTTGTTGCCAGTATTGCTGAAGGTACTAGTACCAAT_GCTAAACATTACGTTAAAGGTGGTCTGTCTGACCTGCTTTCT	4	0.000833695
TCTATTTCTTCGACTACTAC_CTTGTTGCCACTATTACTACTGGTAGTACTACCTAT_GCTACTCGTGCTTGACAGGTTTACCTGCATTAC	4	0.000833695
ACTATTTTTTACGGTGGTTAC_TTTGTTGCCGGTATTACTGACGGTACTATTACCAAT_GCTCTGGCTTACCAGGACACTCTGGAAGTTCTGGTTTATTAC	4	0.000833695
AATATTTCTTACTCTGCTGGT_TTTGTTGCCACTATTGCTCTGGGTAGTACTACCAAT_GTTGTTGACTCTTTCGCTTCTGGTCTTCAT	4	0.000833695
AATATTTTTGGTTACTACTTC_TTTGTTGCCGCTATTGATACTGGTACTAGTACCTAT_GTTTACGTTGGTGACGAACCGGAATTTTAC	4	0.000833695
AATATTTTTGGTTACTACTTC_TTTGTTGCCGCTATTAGTGAAGGTGCTACTACCTAT_GTTTACGGTTCGCTCGTGACTTCATCTTCCAGCTGTATTAC	4	0.000833695
AATATTTTTGGTTACTACTTC_TTTGTTGCCGCTATTACTGACGGTGGTAATACCTAT_GTTGTTGGTGTTCCGAAAGACCTGCTTAAC	4	0.000833695
ACTATTTTTGGTCCGCATTAC_TTTGTTGCCGGTATTACTGGTGGTACTACTACCAAT_GTTACTAACCAGGACCAGTACGCTCTTTAC	4	0.000833695
TCTATTTCTTCTGACTACGTT_TTTGTTGCCACTATTGCTGTTGGTGGTAGTACCAAT_GTTCGTGCTCCGGTTTCTGTTGACCTTGAC	4	0.000833695
TCTATTTCTTCGACTACTCT_CTTGTTGCCGGTATTGGTGACGGTAGTAATACCAAT_GCTCCGGGTGCTCGTCTGCTTCGT	4	0.000833695
AATATTTCTTCTACGAAACT_CTTGTTGCCAGTATTGGTACTGGTGGTACTACCTAT_GCTCTGTTCTCTCTGTCTTACAAATCTGACTCTGACCATATC	4	0.000833695
TATATTTCTGACCTGACTTAC_TTTGTTGCCAGTATTAGTCTGGGTGGTAATACCAAT_GCTCAGGACAACCTGACTCGTTCTGGTTTCGACGACTACCATTTTCGT	4	0.000833695
ACTATTTTTTACGTTCATTCT_CTTGTTGCCGCTATTGCTTTCGGTAGTACTACCTAT_GTTGACCCGGACACTCGTTGGGGTCATGCT	4	0.000833695
ACTATTTTTGGTCTGGCTGCT_TTTGTTGCCAGTATTACTGGTGGTGCTAGTACCAAT_GTTGGTGACGTTTGGACTTACTACCTTGTT	4	0.000833695
AATATTTTTGGTTCCGTGAC_CTTGTTGCCACTATTAGTCAGGGTAGTAATACCAAT_GTTTACGGTCAGCGTGTTTACCATTCTTTCAAAGCTCTTGGT	4	0.000833695
AATATTTTTGGTCTGCTGTAC_CTTGTTGCCAGTATTGGTTCTGGTGGTACTACCAAT_GTTTCTAAACGTATCGGTTTCGACTTTCAG	4	0.000833695
TATATTTCTGACCTGACTTAC_TTTGTTGCCACTATTGATGTTGGTGGTACTACCAAT_GCTCCGCCGTACCGTCAGCTGTACTATATC	4	0.000833695
AATATTTTTGGTTCCCGTAC_CTTGTTGCCACTATTGCTTACGGTGCTAATACCTAT_GCTTACGCTTACTCTTCTGTTGGTTTTTTC	4	0.000833695
AATATTTTTGGTTACTTCTTC_TTTGTTGCCACTATTACTTTCGGTACTATTACCTAT_GCTGACTACTTCCAGCGTGAACATTATGCT	4	0.000833695
TCTATTTCTTCCGTGGTCAT_CTTGTTGCCGCTATTGATGACGGTACTACTACCAAT_GTTGGTATCGGTGTTGTTCTGGACTCTGACGAAGGTCATTAC	4	0.000833695
AATATTTTTGGTTACTTCTCT_TTTGTTGCCGGATTGCTACTGGTAGTAATACCTAT_GTTGGTGAAACTTACACTACTTTCTCTTCTCTGGACTATCTG	4	0.000833695
TATATTTCTTACCTGTCT_TTTGTTGCCACTATTGATCGTGGTGCTAGTACCAAT_GTTCCGGTTCTGTGGGGTGTTCTGTTTGCT	4	0.000833695
AATATTTTTGGTCTGGAATCT_CTTGTTGCCGGTATTGCTCGTGGTGCTACTACCTAT_GCTTACGGTGGTCAGATCTACTACGACTCTAACCAGCTTGGT	4	0.000833695
AATATTTCTTACTCTGACGCT_CTTGTTGCCAGTATTAGTACTGGTGGTAGTACCTAT_GTTGACCCGTACCGTTCTCCGAAACATGCT	4	0.000833695
TCTATTTTTTTCGAACCGTCT_CTTGTTGCCACTATTGATATCGGTGCTATTACCTAT_GCTACTCCGCCAGCCGTTCCGTTATCTG	4	0.000833695
TCTATTTTTGACCTACTTCGGT_CTTGTTGCCGGTATTGCTCGTGGTGCTATTACCAAT_GTTCCGGCTCCGGGTGCTGACCAGCATTCT	4	0.000833695
AATATTTTTGGTTACTTCTAC_CTTGTTGCCACTATTGATTCTGGTGGTACTACCCTAT_GCTTCTGACTACTTCGGTTCTACTGGTTACTTCCATTATTTC	4	0.000833695
AATATTTCTTACTCTGACGCT_CTTGTTGCCGGTATTGATGACGGTGGTATTACCAAT_GCTCTGGGTGACTACGCTGGTTACTATTCT	4	0.000833695
AATATTTTTGGTCTGGACAAC_TTTGTTGCCACTATTGCGGTGCTACTACCAAT_GCTGACACTCCGGTTTCTCAGTCTCGTCAGGCTGACTTTGAC	4	0.000833695
AATATTTTTGGTTACTTCGTT_TTTGTTGCCACTATTGGTTACGGTAGTAGTACCAAT_GTTTTCGAATCTAACGTTATCATCCGTGGTGGTTACCATTC	4	0.000833695
AATATTTCTTACTCTGACGCT_TTTGTTGCCGGTATTGGTGACGGTACTACTACCTAT_GCTTACTGGTACTACGACTCTGCTTCTGGTTACTCGTTATCTG	4	0.000833695
TCTATTTTTGACCGTTTCTTC_CTTGTTGCCGGTATTGATTACGGTACTAATACCAAT_GCTTGGTACCTGAACTTCCACTCGTTCTTACTACTACTTTTCT	4	0.000833695
TCTATTTTTTTCGAACCGTCT_CTTGTTGCCGGTATTGCTGCTGGTACTAGTACCTAT_GTTGTAACGAACAGTACTGGCATCTTTAC	4	0.000833695
AATATTTCTTACTCTGACGGT_CTTGTTGCCGCTATTACTGCTGGTGGTATTACCAAT_GCTCCGCCGCCGGACATCTTCGGTCATTAC	4	0.000833695
AATATTTTTGGTCTGGACCAT_CTTGTTGCCAGTATTAATCTGGGTGGTATTACCAAT_GTTGTTATCCGTCTGGGTGCTACTTATGAC	4	0.000833695
TCTATTTCTTCCGTGCTTTC_TTTGTTGCCACTATTGCTCTGGGTGCTAGTACCAAT_GCTCGTTGGCCGGAATCTGGTGACGGTGCTTACGCTCTTGAC	4	0.000833695
AATATTTTTGGTCTGGAAGTT_CTTGTTGCCAGTATTGGTCAGGGTAGTACTACCAAT_GCTGGTGGTCCGGCTGACTGGTACCATTCT	4	0.000833695
AATATTTCTTACTCTGACGAC_TTTGTTGCCGCTATTAGTGTTGGTGCTACTACCAAT_GTTGCTCAGTGGTCTGGTTCTGGTTACGAAGAATACCATGGT	4	0.000833695
ACTATTTTTGGTCTGGCTACT_TTTGTTGCCAGTATTACTGACGGTGGTATTACCTAT_GTTAACTTCGACCCGGACTCTTCTGGTGGTGACTACTATTAC	4	0.000833695
ACTATTTTTGGTCTGGCTCAG_TTTGTTGCCGGTATTACTGGTGGTGCTACTACCAAT_GCTCCGCCGGACGACTACTACGAAACTGCTACTTTACTATGGT	4	0.000833695
TCTATTTCTTCTGACGTTCGT_TTTGTTGCCGCTATTGCTGTTGGTGCTACTACCAAT_GCTTACTCTTCTACTTACTACGCTCTTGGT	4	0.000833695
AATATTTTTGGTTACTCTACT_CTTGTTGCCGGTATTGATGAAGGTAGTAGTACCAAT_GCTTCTTCTGGTATCAAACGTGCTCTTACT	4	0.000833695
AATATTTTTGGTTACTCTACT_CTTGTTGCCGGTATTAGTGACGGTAGTAATACCTAT_GCTCCGCCGGTTGCTGACAAATTCGTTATCCGTGACCATGAC	4	0.000833695
AATATTTTTGGTTCTGAAAAA_CTTGTTGCCACTATTGGTTCTGGTAGTAGTACCTAT_GTTACTACTTGGAACTGGTCTGGTCATCTG	4	0.000833695
TCTATTTTTGACCTGCCGTAC_TTTGTTGCCGCTATTGCTGTTGGTACTAATACCTAT_GTTAACGACTTCCATTACGACCGTCATGAA	4	0.000833695
TCTATTTTTGACCAGATCTAC_TTTGTTGCCGCTATTGGTCCGGGTGCTAGTACCAAT_GCTTACTACTCTATCGACTACTACTTTCGT	4	0.000833695
ACTATTTTTGGTCATTACAAC_CTTGTTGCCACTATTAATAACGGTGCTAGTACCAAT_GTTCGTTCTCTGAACAAAACTACTTTTCGT	4	0.000833695
AATATTTTTGGTTCTCTGTC_CTTGTTGCCGGTATTAGTTACGGTAGTATTACCAAT_GTTCATGCTGCTGACGGTGGTGACTACCCGTACGACTATGAC	4	0.000833695
AATATTTCTTCTACTACTGCT_TTTGTTGCCGGTATTAGTTCTGGTGCTAGTACCTAT_GCTACTTACCTGGCTAAAACTGGTCCGTCTCAGGGTCTTGTT	4	0.000833695
AATATTTCTTCTACTACTGCT_CTTGTTGCCGCTATTAATAAAGGTGGTACTACCAAT_GCTACTATGTT	4	0.000833695
ACTATTTTTGGTCATTACACT_CTTGTTGCCACTATTAGTTACGGTAGTACTACCTAT_GTTGCTACTCTGGGTGACCGTCTGGACGCTGACATCCATGAC	4	0.000833695
ACTATTTTTGGTCTGGGTGGT_CTTGTTGCCAGTATTGCTGACGGTGCTAGTACCAAT_GTTTACCCGGGTACTCTGGGTGGTGACTTCGGTTTCTTTTAC	4	0.000833695
AATATTTTTGGTTCTCTGTAC_TTTGTTGCCGCTATTACTCTGGGTGCTAATACCTAT_GCTAACGACGTTTACAACGTTCAGTTTGGT	4	0.000833695
TATATTTCTTACGAACCGTCT_CTTGTTGCCGCTATTAGTTGGGGTGGTATTACCAAT_GCTTTCACTCCGGCTCAGGTTCGTTACGGTCGTCGTTATGTT	4	0.000833695
ACTATTTTTTACGGTGGTGCT_CTTGTTGCCAGTATTGCTTGGGGTGGTACTACCAAT_GCTGACTACGGTTACAACGAAGACTATGGT	4	0.000833695
TCTATTTCTTCTGACTTCTTC_CTTGTTGCCACTATTGCTGGTGCTATTACCAAT_GTTATCATCTCTGACGCTGTTCTGTATCTG	4	0.000833695
AATATTTCTTACTCTCGTTAC_CTTGTTGCCGCTATTACTTCTGGTACTATTACCTAT_GTTCGTGTTTTCTACTCTGACTACTACTACCCGCATTTTTAC	4	0.000833695
ACTATTTTTGGTCATTACCAG_CTTGTTGCCGGTATTAATGGTGGTGGTAATACCAAT_GCTCCGACTCCGCTGTCTCCGGGTTTTGTT	4	0.000833695
TCTATTTCTTCTGACTTC_TTTGTTGCCGGTATTGGTCAGGGTGCTACTACCTAT_GCTTTCGACTACCCGTACCGTTACGGTCAGACTATCTTTCGT	4	0.000833695
TCTATTTCTTAC_TTTGTTGCCACTATTACTGGTGCTACTACCTAT_GTTGTTCTGTCCGTGCTTTCCGTCATGAC	4	0.000833695
AATATTTCTTACTCTCGTGGT_TTTGTTGCCGGTATTAGTCGTGGTGGTATTACCTAT_GCTACTTGGGACGCTGGTGGTCAGTATTAC	4	0.000833695
TCTATTTCTTCTGCCGTTCTAC_TTTGTTGCCGCTATTACTCCGGGTAGTATTACCAAT_GCTCCGGACCCGAACGCTACTGCTCCGCTGACTCCGTATGGT	4	0.000833695
AATATTTCTTACTCTCGTGAC_TTTGTTGCCGGTATTACTTTCGGTACTACTACCAAT_GCTCAGGTTGTTCCGCAGTCTGCTGGTCGTTACTACTATACT	4	0.000833695
TCTATTTCTTACTTCTTCGAA_TTTGTTGCCACTATTACTTGGGGTGGTACTACCAAT_GCTGGTCGTAAAGGTGCTGTTGTTTTTGAC	4	0.000833695
AATATTTTTGGTTCTGACAAA_CTTGTTGCCGCTATTACTACTGGTGGTATTACCAAT_GCTCCGTACTCTGCTTACCCGTTCTATCGT	4	0.000833695
AATATTTTTGGTTCTGAAGTT_TTTGTTGCCGCTATTAGTGACGGTGCTACTACCAAT_GCTCCGTGGCAGTACTACGGTTTCTCTGACGGTTACTATCCG	4	0.000833695
AATATTTTTGGTTCTGAAGTT_CTTGTTGCCACTATTAGTCGTGGTAGTACTACCTAT_GCTGCTTGGGACTCTGACTACTGGGTTGGTATCACTTATTAC	4	0.000833695
TCTATTTTTGACCTGCGTAAA_TTTGTTGCCACTATTGATTACGGTAGTAGTACCAAT_GTTTACGACTGGCGTTACGGTCGTCTTATC	4	0.000833695
ACTATTTTTTACGTTCCGTAC_CTTGTTGCCGGTATTGGTGACGGTGCTATTACCAAT_GTTGACCCGTCTATCGCTGTTAACTTTTCT	4	0.000833695
TCTATTTCTTATACGAATAC_CTTGTTGCCGGTATTGGTGCTGGTGCTACTACCTAT_GTTGTTCATCCGTGGCGTGACGACCGTGACGGTACTTATGTT	4	0.000833695
AATATTTTTGGTCGTTGGTCT_TTTGTTGCCAGTATTAATAAAGGTGCTAATACCTAT_GTTTACACTGGTGAAGACGTTCCGGAAATCCTGCATCTTGCT	4	0.000833695
AATATTTTTGGTCGTTC_TTTGTTGCCAGTATTAATCAGGGTGCTACTACCAAT_GTTTACACTAAATCTGGTGAATACCATGAC	4	0.000833695
AATATTTTTGGTCGTTCT_CTTGTTGCCGCTATTGATTACGGTGGTAGTACCTAT_GTTACTCGTGTTTACGAATTCAAATTTAAC	4	0.000833695
TCTATTTCTTACTTCTGGTAC_TTTGTTGCCGCTATTGATGCTGGTGGTAATACCAAT_GTTGACGGTTGGTACTCTTTCCATCGT	4	0.000833695
TCTATTTCTTACTTCTGGTAC_TTTGTTGCCGGTATTACTGGTGGTGCTACTACCTAT_GCTTACTCTACGGTCCGCCGGCTTACCAGTTCCTGCTTGAC	4	0.000833695
TCTATTTCTTCTGCTAAAATC_CTTGTTGCCACTATTACTTACGGTGCTAATACCTAT_GTTGTTCGTCCGTCTTTCCCGGTTTACTCTGAATTCCTTCAG	4	0.000833695
TCTATTTCTTACTTCTTCAAA_TTTGTTGCCGGTATTACTACTGGTGCTAATACCAAT_GCTCTGCTGAATACTCTGTTTCTCTTTCT	4	0.000833695
TATATTTCTGACGACGACGAC_CTTGTTGCCGGTATTGATCGTGGTGGTAATACCTAT_GTTCGTCATTACGGTGAAGTTGTTTTTGAC	4	0.000833695
AATATTTTTGGTCGTTCTGGT_TTTGTTGCCGGTATTGGTCCGGGTACTATTACCTAT_GCTCCGCGTGACGACGGTCATGGTTTTCGT	4	0.000833695
AATATTTTTGGTTCTCTGGGT_TTTGTTGCCGGTATTGCTTACGGTGCTAATACCAAT_GCTGACCGTTATGAA	4	0.000833695
TCTATTTCTTCTGCTAACTAC_CTTGTTGCCGGTATTAATCTGGGTGCTAGTACCAAT_GTTTCTTACGACGCTGAAGCTGACTCTGACGGTATTCTTTGG	4	0.000833695
AATATTTCTTACTCTCGTACT_CTTGTTGCCACTATTGATGACGGTAGTAATACCTAT_GCTGTTGACTTCACTCGTGACGGTATCTACTACACTTTTTAC	4	0.000833695
TCTATTTCTTACTTCTCTGAC_TTTGTTGCCACTATTACTGCTGGTGCTATTACCTAT_GCTGACGCTATCGACTCTACTCTGCGTCATCGTGACTATAAA	4	0.000833695
AATATTTTTGGTTCTGACTAC_CTTGTTGCCAGTATTACTACTGGTAGTATTACCAAT_GCTTACGACGGTCAGTCTTACCCGTATTAC	4	0.000833695
TATATTTCTTACGAACGTTAC_CTTGTTGCCGGTATTGCTTCTGGTGCTACTACCTAT_GCTGTTGGTGTTTACTCTTGGACTTACCCGTACGACCTTTAC	4	0.000833695
AATATTTCTTCTACTATCGTT_CTTGTTGCCGGTATTGCTCGTGGTAGTATTACCAAT_GCTTACGACTACCAGAAAGCTTACCCGGACCCGATCCTTCGT	4	0.000833695
TCTATTTCTTACTTCTCTGCT_CTTGTTGCCAGTATTGGTCGTGGGTGCTAATACCAAT_GTTCCGTGGGGTCGTGACCAGGTTTTTGGT	4	0.000833695
TCTATTTCTTACTTCTCTGCT_CTTGTTGCCGCTATTAGTCCGGGTACTATTACCTAT_GTTCGTTGGCTGGGTGACGACGACCTGCTGTGGAACCTTGAC	4	0.000833695
TCTATTTTTGACCTGCGTGGT_TTTGTTGCCAGTATTGGTTACGGTAGTACTACCAAT_GCTCAGTACGGTCCGGACTACTACGGTGGTGGTCAGTATGGT	4	0.000833695
TCTATTTCTTCTGCTAACTTC_CTTGTTGCCAGTATTGGTCTGGGTGGTAGTACCAAT_GCTTTCCGTTACGAACCGTACCGTATCTTCCCGTTTTAC	4	0.000833695
TATATTTCTTACGAACGTGGT_TTTGTTGCCGGTATTGCTGACGGTGCTACTACCAAT_GTTTACTATGGT	4	0.000833695
ACTATTTTTGGTCATGGTTAC_TTTGTTGCCGCTATTGGTAACGGTACTAGTACCAAT_GTTGTTACTTACATCCGTGCTAACTCTTTCTACTATCAG	4	0.000833695
TCTATTTTTGACCTGCGTGGT_CTTGTTGCCGCTATTAATGCTGGTACTATTACCTAT_GCTGAAACTTACTCTAAAGGTCTGTATTGG	4	0.000833695
TCTATTTCTTCTGCTAACTAC_TTTGTTGCCGGTATTGATGGTGGTACTATTACCAAT_GTTTACGCTTCTTCTCTGCAGGTTTTCCCGGACATCCATCGT	4	0.000833695
ACTATTTTTTACGTTCCGTCT_TTTGTTGCCAGTATTAATACTGGTAGTATTACCAAT_GTTACTCCGGGTTGGGTTTACCATTATGAA	4	0.000833695
AATATTTTTGGTTCTGACGGT_TTTGTTGCCGCTATTACTGACGGTGGTAATACCTAT_GTTGAATACGGTGACTACTGGACTACTGTTTCTACTATTAC	4	0.000833695
AATATTTTTGGTTCTGACGGT_TTTGTTGCCAGTATTGATTACGGTACTATTACCTAT_GTTGCTTCTTGGCTGTACGTTCGTGGTTACCATAAACTTGCT	4	0.000833695
AATATTTTTGGTTCTGACGGT_CTTGTTGCCAGTATTGGTGGTGGTGCTAGTACCAAT_GTTGGTACTTACTGGGACTTCGGTCTTGTT	4	0.000833695
TATATTTCTTACCCGGAATCT_CTTGTTGCCACTATTACTGACGGTGGTAGTACCAAT_GCTGACCCGTCTACTCGTGCTTACCATCTG	4	0.000833695
AATATTTCTTCTACTACTTAC_TTTGTTGCCGGTATTACTCCGGGTGCTAATACCTAT_GTTTCCGTCGTTTCACTCGTGGTCATCCG	4	0.000833695
AATATTTCTTACTCTCGTGCT_TTTGTTGCCGGTATTGATACTGGTAGTAATACCAAT_GTTCTGGTTGACGTTGCTTACCGTCTTGGT	4	0.000833695
AATATTTTTGGTTCTGAACAG_TTTGTTGCCGCTATTAGTGGTGGTACTACTACCTAT_GCTCTGTACGACTACGTTGCTACTCTTTTC	4	0.000833695
ACTATTTTTGGTCTGGGTGTT_CTTGTTGCCAGTATTGATCTGGGTAGTAGTACCAT_GTTACTGAAGTTAACCGTCTGTACAAATCTGTTCCGCTTCCG	4	0.000833695
AATATTTTTGGTCGTTGGGGT_TTTGTTGCCGCTATTACTGACGGTGGTATTACCAAT_GTTGACGACGACGGTACTGACCAGTACCTGCAGGGTTATGAC	4	0.000833695
ACTATTTTTGGTCATTTCAAC_CTTGTTGCCAGTATTACTGACGGTAGTAATACCAAT_GTTGACGTTGAAAAACCGTACGGTCTTGAC	4	0.000833695
AATATTTTTGGTCTGCCGTAC_TTGTTGCCACTATTGGTCCGGGTGGTAATACCTAT_GCTGACGCTATCGGTCCGGACGTTTACCAGGACGGTCATCCG	4	0.000833695
TCTATTTCTTCCAGCCGAAA_CTTGTTGCCGGTATTAGTTTCGGTACTACTACCAAT_GCTCATTCTGTTGCTGGTGCTTCTATCACTGACTACCTTTCT	4	0.000833695
TCTATTTCTTCCAGCGGTT_TTTGTTGCCACTATTACTGTTGGTGCTAGTACCTAT_GCTGCTTACAACCCGGCTCCGTCTTATTCT	4	0.000833695
AATATTTTTGGTTCTACTTAC_TTTGTTGCCGCTATTGGTAAAGGTGCTAATACCTAT_GCTGGTCCGTACCCGCCGGGTGACATCTACCCGGTTTTTGAC	4	0.000833695
TATATTTCTGACCTGAACGAC_TTTGTTGCCGCTATTGATTCGGTGGTAGTACCAAT_GTTGGTTGGCGTCGTCCGTGGGGTTATTAC	4	0.000833695
ACTATTTTTTACGTTCCGCAG_CTTGTTGCCAGATTGGTGCTGGTGCTAGTACCAAT_GCTGGTCCGCCGGCTTACTCTACTCTTGTT	4	0.000833695
ACTATTTTTTACGTTCCGATC_TTTGTTGCCGGTATTAGTTACGGTGGTATTACCAAT_GTTTCTACTCAGTCTTCGTTGGTCTGCATTACGTTCATTCT	4	0.000833695
ACTATTTTTGGTCTGGCTTAC_TTTGTTGCCACTATTAATGCTGGTACTATTACCAAT_GCTCTGTGGCTGTACGACGACATCCGTGACGAAGTTTATGCT	4	0.000833695
AATATTTTTGGTTCTACTTACC_CTTGTTGCCGGTATTAGTGCTGGTAGACTACCAAT_GTTGCTACTCGTTCTTCTACTGTTTTTGAC	4	0.000833695
AATATTTTTGGTTCTACTGTT_TTTGTTGCCGCTATTGCTCCGGGTGCTACTACCAAT_GTTTACTACTACGGTTACTGGCATTATGAC	4	0.000833695
TCTATTTCTTCTGACTCTCAT_CTTGTTGCCACTATTGATTACGGTGGTAATACCAAT_GCTCGTGACCTGGGTTACTCTGGTGGTCATTACGAATTTTAC	4	0.000833695
TATATTTCTGACCTGAACTAC_TTTGTGCCGGTATTGGTCTGGGTACTACTACCTAT_GTTGACCGTGTTTACACTGACTCTGAAGACCGTACTCATGGT	4	0.000833695
AATATTTCTTACTCTGAAGAC_CTTGTTGCCGGTATTAATGACGGTGCTATTACCAAT_GCTGACGACGACCCGTACAAATACTACCGTCAGGAATTTCGT	4	0.000833695
AATATTTTTGGTTCTACTGTT_CTTGTTGCCAGTATTGGTTACGGTACTAATACCTAT_GCTGTTTCTGCTCGTCTGGTTCCGTTCACTTACCTTTAC	4	0.000833695
AATATTTTTGGTCTGCCGTAC_TTTGTTGCCGCTATTGGTCAGGGTGGTATTACCAAT_GTTTCTTACGACGACGACTCTCTGCTTTTC	4	0.000833695
ACTATTTTTTACGGTGGTGTT_CTTGTTGCCGCTATTAGTTACGGTGCTAGTACCAAT_GCTTACTACTACCGTTCTAACCATTTTGGT	4	0.000833695
TCTATTTCTTCCAGTCTACT_CTTGTTGCCAGTATTGATTACGGTACTAGTACCTAT_GCTGAATCTCCGTACGACTACCAGTTTGCT	4	0.000833695
ACTATTTTTGGTCTGGCTGTT_TTTGTTCCACTATTACTTACGGTGGTATTACCAAT_GTTACTGACTCTTACCATTCTGACTTTGGT	4	0.000833695
AATATTTTTGGTCTGCGTGAA_CTTGTTGCCACTATTAATCTGGGTACTACTACCAAT_GATTTCACTGGTCGTAACCGTACTTATATC	4	0.000833695
ACTATTTTTGGTCTGGCTGGT_TTTGTTGCCGCTATTGGTGGTGGTAGTACTACCTAAT_G	4	0.000833695
TCTATTTCTTCTGACTAC_CTTGTTGCCACTATTGGTTACGGTAGTAATACCTAT_GTTTTCTTCGACCACAACTACTACGAAATCGACTCTCATTCT	4	0.000833695
TATATTTCTTACCCGGACGTT_CTTGTTGCCGGTATTAGTGTTGGTACTATTACCAAT_GCTACTGGTGTTTGGGTTCTGAACTATGAC	4	0.000833695
AATATTTTTGGTCTGCGTGGT_TTTGTTGCCAGTATTGATGTTGGTGGTAGTACCTAT_GCCGTCGTGCTACTTACCTTACT	4	0.000833695
ACTATTTTTGGTCCGAAATGG_CTTGTTGCCGGTATTGGTGACGGTGGTAGTACCAAT_GTTGCTACTCCGGACGGTATCGACCATACT	4	0.000833695
AATATTTTTGGTTCTACAAC_TTTGTTGCCGGTATTACTACTGGTGCTAATACCAAT_GCTCGTAACTCTAACCAGCAGACTCATCGT	4	0.000833695
AATATTTTTGGTTCTAACTTC_TTTGTTGCCGGTATTGATTACGGTAGTAATACCTAT_GCTTCTCGTTACGCTTACACTCAGCATACT	4	0.000833695
TCTATTTCTTCCAGACTCAG_TTTGTTGCCACTATTAATGCTGGTAGTAATACCAAT_GTTAACTGGCAGATCTTCCCGTACTACGAAGAATACCATTTC	4	0.000833695
AATATTTCTTACTCTCGTGAC_CTTGTTGCCGGTATTGATTTCGGTGGTACTACCAAT_GCTTACTACGACCTGGCTTTCGTTCTTACT	4	0.000833695
TCTATTTCTTCCAGGGTGAC_TTTGTTGCCGGTATTACTTACGGTGGTAATACCAAT_GTTTCTGTTTACCGTCTGTCTTACTTTGAA	4	0.000833695
AATATTTTTGGTCTGCCGTAC_TTTGTTGCCGGTATTAGTCGTGGTGGTATTACCTAT_GTTTCTCTGCTGACTTCTACTACTTTCGGTACTCTGCTTACT	4	0.000833695
ACTATTTTTGGTCATGTTTAC_CTTGTTGCCACTATTGATCCGGGTGGTAGTACCAAT_GTTTACTACTGGTACTCTCCGGCTTATGAC	4	0.000833695
ACTATTTTTGGTCTGGGTGGT_TTTGTTGCCGGTATTAGTGAAGGTAGTAATACCAAT_GTTTGGGACCGTCTGTACGACAACTTTATC	4	0.000833695
TCTATTTCTTAC_CTTGTTGCCGGTATTAATTACGGTGCTACTACCAAT_GCTCGTGACGACTACCAGTACCAGTATCTG	4	0.000833695
AATATTTTTGGTTCTGAACGT_TTTGTTGCCGGTATTAGTTACGGTAGTATTACCAAT_GTTTGGCGTTACGCTCTGGCTCAGTACTGGGACACTTTTCCG	4	0.000833695
ACTATTTTTGGTCTGGGTGGT_TTTGTTGCCGCTATTAATGGTGGTGCTAGTACCAAT_GTTCATAAATACCTGTCTCCGGGTTTTTAC	4	0.000833695
TATATTTCTTACGAACACCGT_TTTGTTGCCACTATTAGTACTGGTGCTACTACCAAT_GCTCCGGACGACGACTCTTCTGACCATTAC	4	0.000833695
AATATTTTTGGTCTGACTGAC_TTTGTTGCCACTATTGGTGGTGGTGGTAGTACCTAT_GCTGAAGACCAGGGTCCGCTGCAGATCTACCTGGGTTATGGT	4	0.000833695
TCTATTTTTGACCTGCAGTGG_TTTGTTGCCGGTATTGGTTACGGTGGTAGCAAT_GCTCATCTGTACGTTGTTGTTGACGAACATCAT	4	0.000833695
TCTATTTTTGACCTGACTGGT_TTTGTTGCCACTATTAGTTACGGTACTATTACCAAT_GCTGGTGTTCCGGACGACACTTACCTTCTG	4	0.000833695
ACTATTTTTGGTCCAGAAACAG_TTTGTTGCCGGTATTGCTTTCGGTGCTACTACCAAT_GCTCCGGAATGGGGTACTAACGCTCATATCC	4	0.000833695
ACTATTTTTGGTCCAGAAATC_CTTGTTGCCACTATTGGTTCTGGTGGTACTACCTAT_GTTGTTTTCGTTTACGCTCTGATCGAAACTTCTTGGCATGAC	4	0.000833695
ACTATTTTTGGTCTGGCTTAC_CTTGTTGCCGCTATTGATTGGGGTAGTAATACCAT_GTTCCGATCAACGACTACACTACTGGTTACTCTGACCATCAG	4	0.000833695
ACTATTTTTTACGGTGGTGTT_CTTGTTGCCACTATTAGTATCGGTGCTAATACCAAT_GTTGGTGACTACCTGCAGTGGGTTCATGAC	4	0.000833695
TATATTTCTTACGAAAACCCG_TTTGTTGCCGCTATTACTTTCGGTGGTATTACCAAT_GTTGACTACTACAACTCTAACCGTCTTTAC	4	0.000833695
ACTATTTTTGGTCCATACTCT_TTTGTTGCCAGTATTGGTGTTGGTGGTAATACCTAT_GCTTACTACCCGGAATACGACCCGTACCGTCGTTACCTTCGT	4	0.000833695
AATATTTCTTCTACGGTTCT_TTTGTTGCCACTATTGCTACTGGTGCTAATACCAAT_GTTCGTGGTAACTACCTGTACGCTGACTCTGCTAAACATTTC	4	0.000833695
TCTATTTCTTCCAGGTTGGT_CTTGTTGCCGGTATTGGTGACGGTAGTAATACCAAT_GTTTCTTACCCGTACGGTGCTCGTCATAAC	4	0.000833695
AATATTTTTGGTCTGCGTAAA_CTTGTTGCCACTATTAATTGGGGTAGTAATACCAAT_GTTGGTTCTTACTACCATCTGGACCTTGCT	4	0.000833695
AATATTTTTGGTTCTACTGAC_CTTGTTGCCGCTATTGCTAACGGTACTATTACCTAT_GTTACTTCTCTGGTCGTGCTTACTTTTCT	4	0.000833695
TCTATTTTTGACCTGACTGCT_TTTGTTGCCGCTATTACTTACGGTACTATTACCTAT_GTTCTGCAGGACTACACTTGTTCCGCATTGG	4	0.000833695
TATATTTCTTACGAAAACAAC_CTTGTTGCCAGTATTAGTCGTGGTGGTAGTACCTAT_GCTTCTTACGGTGGTTCTCCGTTCTATCAG	4	0.000833695
AATATTTCTTCTACGGTTAC_TTTGTTGCCACTATTGATGACGGTGCTATTACCTAT_GTTGAAATCCGTTACTCTCGTGCTTATTTC	4	0.000833695
AATATTTTTGGTTCTACTGAC_CTTGTTGCCAGTATTGGTGGTGGTAGTACCAAT_GCTTACGACCGTATCTACCGTTACGACAACGCTACTTATTAC	4	0.000833695
TCTATTTCTTCCAGTACTAC_CTTGTTGCCACTATTGCTTCTGGTGGTAGTACCAAT_GCTGGTTCTGACTCTATCCGTGTTTATTAC	4	0.000833695
AATATTTTTGGTTCTACTGAA_CTTGTTGCCACTATTAATCTGGGTGCTAGTACCAAT_GCTGCTGACGTTTACCCGTCACTCCGTCTTGGGTTCATTCT	4	0.000833695
ACTATTTTTGGTCCGAAAATC_TTTGTTGCCGCTATTGCTGTTGGTGCTAGTACCAAT_GCTGACGACTCTGACGGTTACCCGCCGACTGCTTACCATCCG	4	0.000833695
AATATTTTTGGTCTGCCGTCT_CTTGTTGCCACTATTGGTCCGGGTAGTAGTACCTAT_GTTCTGAAAACTTACATCTACACTTATGCT	4	0.000833695
AATATTTTTGGTTCTCCGGGT_CTTGTTGCCAGTATTACTCTGGGTGCTATTACCAAT_GCTTACTTCCAGGGTCGTACTCCGTATGAA	4	0.000833695
TCTATTTCTTACTTCTGGTAC_TTTGTTGCCGCTATTAGTTACGGTGGTAATACCTAT_GCTTACGACACTCTGCTGCTGGACTACTACTCTCAGCATTTC	4	0.000833695
TCTATTTTTGACCTGCGTCGT_CTTGTTGCCGCTATTAATGGTGGTAGTAATACCTAT_GCTTACCTGTCTTCTATCGAACTGCATACT	4	0.000833695
AATATTTTTGGTTCTGACCGT_CTTGTTGCCGGTATTGCTGGTGGTGGTACTACCAAT_GTTGACTCGGTGCTCCGCGTTACACTGACTACTCTTATCGT	4	0.000833695
ACTATTTTTGGTCTGGGTGCT_CTTGTTGCCACTATTGGTGACGGTGGTAGTACCAAT_GCTCTGCGTCCGGCTGACTCTTACGTTCTGTCTTACTTTTAC	4	0.000833695
AATATTTTTGGTTCTCGTTAC_TTTGTTGCCGGTATTAATTACGGTACTAATACCTAT_GCTCTGGACGCTCAGTTCTACACTGGTTACCGTGGTCTTTAC	4	0.000833695
AATATTTTTGGTCTCTGTAC_TTTGTTGCCAGTATTGGTGGTGGTGGTATTACCAAAT_GCTCAGTCTGACCGTTGGGCTTACTTCAACCCGAACCATGCT	4	0.000833695
TATATTTCTTACGAACCGAAC_TTTGTTGCCAGTATTAGTATCGGTGGTATTACCAAT_GTTGCTTACCGTTACGCTCTGGACTACGGTTTCGACTTTGGT	4	0.000833695
ACTATTTTTGGTCATTACGGT_TTTGTTGCCGCTATTGGTTACGGTGCAGTACCTAT_GTTGTTGACGGTCTGGACGACTCTACTTCTCGTGCTTATGGT	4	0.000833695
TCTATTTCTTCAACACTCGT_TTTGTTGCCGCTATTACTAGGTGCTAGTACCTAT_GCTTACGACTACGTTTACACTTACCATTAC	4	0.000833695
AATATTTTTGGTCTGAAATAC_CTTGTTGCCACTATTAATCAGGGTAGTATTACCTAT_GTTTTCTGGTACCGTTACGTTCGTCATTCT	4	0.000833695
TCTATTTCTTCTGACTGGTTC_TTTGTTGCCACTATTAATGTTGGTACTACTACCAAT_GTTTCTGTTCTGCCGTGGCTGCGTCATTCT	4	0.000833695
TCTATTTTTGACCTGCCGCTG_CTTGTTGCCGCTATTAGTGACGGTACTAGTACCAAT_GTTCCGGGTTACATCAACTACACTTATCAG	4	0.000833695
AATATTTTTGGTTCTCGTGGT_TTTGTTGCCACTATTAATTCTGGTGGTAGTACCAAT_GTTGCTAACGGTCCGGACAAATACGACATCTACCCGTATGGT	4	0.000833695
TATATTTCTACTGGTTGGACT_TTTGTTGCCACTATTGATTACGGTAGTAGTACCAAT_GTTTCTTCTAAAAAAGACTACTACTTTGTT	4	0.000833695
AATATTTCTTCTACTACTATC_TTTGTTGCCACTATTAGTGACGGTGGTAGTACCTAT_GCTGGTTCTTACGACACTCGTGTTGTTGACGCTCAGTTTTTC	4	0.000833695
AATATTTTTGGTTCTCGTGAC_TTTGTTGCCAGTATTAATGGTGGTAGTATTACCTAT_GCTTCTACGCTGTTTCTTACTACTATTAC	4	0.000833695
AATATTTTTGGTCTGAACACT_CTTGTTGCCGCTATTGCTGTTGGTGCTACTACCTAT_GTTCCGGTTTGGCTGGGTCGTCTGTATGCT	4	0.000833695
TATATTTCTGACCGTTTCTAC_CTTGTTGCCAGTATTGATTACGGTGGTAGTACCAAT_GCTCAGGCTGGTTTCCCGATCGGTTCTTTCCCGGGTCATTAC	4	0.000833695
AATATTTTTGGTCGTTTCTCCT_CTTGTTGCCGGTATTGGTGCTGGTGGTACTACCTAT_GCTTACGACAACGCTTACGACGGTCTTGAC	4	0.000833695
AATATTTTTGGTCGTTTCGAC_CTTGTTGCCGGTATTACTGGTGGTACTAGTACCAAT_GCTGAATACGGTTACTACGAAAACCGTTCTATCGGTTTTTGG	4	0.000833695
ACTATTTTTGGTCATTACGCT_CTTGTTGCCAGTATTAATGACGGTGGTAATACCAAT_GCTCCGACTTCTGAACTGACTTCTTACATCGACTACTTTTAC	4	0.000833695
TATATTTCTTACGAACCGGTT_CTTGTTGCCACTATTGTACTGGTGGTAATACCAAT_GCTACTGACGACTCTTCTTACGACCATCGT	4	0.000833695
TCTATTTTTGACCTGCCGTAC_CTTGTTGCCACTATTGATGACGGTAGTAATACCAAT_GTTGTTCCGCTGAACCTGGACTACTATTCT	4	0.000833695
AATATTTCTTCTACTACTGAC_TTTGTTGCCAGTATTAATTACGGTACTACTACCTAT_GCTTGGTACACTTACGCTGGTCTGCCGTTCGACTCTCATACT	4	0.000833695
AATATTTTTGGTTCTCTGGCT_CTTGTTGCCGGTATTAATGGTGGTACTAGTACCTAT_GTTGAAACTCCGCAGCGTCCGGGTCATTAC	4	0.000833695
AATATTTCTTCTACTACTGAC_TTTGTTGCCAGTATTAATGCTGGTAGTAGTACCTAT_GTTGGTACTTACGGTTACGCTTCTCTGGAAGCTGACCTTACT	4	0.000833695
ACTATTTTTTACGTTCCGTAC_CTTGTTGCCAGTATTACTGACGGTGGTAGTACCAAT_GCTTACTACGACTACTTCTACTCTCTTAAC	4	0.000833695
TCTATTTTTGACCTGCCGGGT_TTTGTTGCCGCTATTGATGACGGTGCTACTACCTAT_GCTAACTACATCGGTTCTCAGTACGACTCTGACTCTTATTAC	4	0.000833695
AATATTTCTTACTCTCGTTAC_CTTGTTGCCGGTATTGGTAACGGTGCTAATACCAAT_GTTTACCGTCCGGACCCGCTGAAATATGAC	4	0.000833695
AATATTTTTGGTCGTTTCGCT_TTTGTTGCCGGTATTGGTTCTGGTAGTAGTACCTAT_GTTCCGTCTGCTCCGAACGACTCTCTGCAGTTCGGTTTTTAC	4	0.000833695
TCTATTTCTTCAAAGCTGTT_TTTGTTGCCGCTATTAATGGTGGTAGTAGTACCAAT_GCTTTCATCCAGGGTGCTCCGTCTCATGAC	4	0.000833695
AATATTTCTTACTCTCGTTAC_TTTGTTGCCACTATTGCTTTCGGTACTATTACCAAT_GTTACTCGTCCGTACTGGTACTACACTTGGGACAACCATCCG	4	0.000833695
AATATTTTTGGTCTCCGCAT_CTTGTTGCCGGTATTAATGACGGTGGTACTACCAAT_GTTCGTTCTTCCCGTACCCGTACCATGACGGTGGTTATCAG	4	0.000833695
ACTATTTTTTACGGTGGTGCT_CTTGTTGCCGGTATTAGTATCGGTGCTAGTACCAAT_GACGTTGAAATCGCTAAAGTTTCTTATGCT	4	0.000833695
TCTATTTTTGACCAGGACTAC_TTTGTTGCCACTATTGATCGTGGTGGTAATACCTAT_GTTTACGTACGACACTGGTGGTGACTACTACCCGCATTAC	4	0.000833695
AATATTTTTGGTTACTCTACT_CTTGTTGCCGCTATTAATGCTGGTGGTAATACCAAT_GCTGCTCGTTCTATCGACCCGGTTCATTAC	4	0.000833695
AATATTTTTGGTCTGGGTTCT_CTTGTTGCCGGTATTACTTGGGGTACTAATACCTAT_GCTTACCAGAAAGGTTACGCTTACTCCTGGGTTTTGTT	4	0.000833695
AATATTTTTGGTTACTCTAAC_TTTGTTGCGGTATTACTCAGGGTGCTAGTACCTAT_GTTGCTGCTTACCAGGCTGGTGACGTTATCTACACTTTATGAC	4	0.000833695
AATATTTCTTCTAACTCTATC_TTTGTTGCCACTATTGCTAACGGTGGTAGTACCAAT_GCTCGTTCTGACCTGTGGGACTACTGGTACTACTCTTATTCT	4	0.000833695
AATATTTTTGGTCTGGGTGGT_TTTGTTGCCGCTATTAATTACGGTAGTACTACCAAT_GCTGAAAACAACGACACTCATTACTACGGTTCTATTCATCGT	4	0.000833695
AATATTTTTGGTTACTCTATC_TTTGTTGCCGGTATTGATTACGGTAGTAGTACCAAT_GCTGACTCTGTTTACTCTTACTCTTACAAAGTTTCTCTTCCG	4	0.000833695
AATATTTTTGGTTACTCTCCG_TTTTTTGCCGCTATTACTCGTGGTGCTAATACCTAT_GCTTACACTGGTTGGGACTACCGTTGGGAAATCGACTATTCT	4	0.000833695
AATATTTTTGGTCTGGGTCCG_CTTGTTGCCAGTATTGCTTCTGGTACTAGTACCAAT_GTTTTCTCTTACACTTACGTTCTGACTAACGACGACTTTGAA	4	0.000833695
ACTATTTTTTACGTTCAGGAC_TTTGTTGCCGGTATTACTTACGGTGCTAGTACCAAT_GTTTACAACTGGTACTCTTCTATCCTTGCT	4	0.000833695
ACTATTTTTGGTCTGGACGAC_CTTGTTGCCGGTATTACTGGTGGTGCTAATACCTAT_GTTTGGCCGTGGCCGGTTAAACCGGAATACCGTTGGCTTTCT	4	0.000833695
TCTATTTTTGACCAGGACGGT_CTTGTTGCCGGTATTGGTGGTGGTGGTAATACCAAT_GCTGCTTACCCGAAATTCGTTATCGGTTACGGTGACTATGTT	4	0.000833695
AATATTTTTGGTTACTCTCGT_TTTGTTGCCGCTATTACTTTCGGTGCTATACCAAT_GCTTGGGGTACTGCTTCTGGTTCTCGTTACTTCACTCATTAC	4	0.000833695
AATATTTTTGGTTACTCTCGT_TTTGTTGCCAGTATTGCTGACGGTGCTAATACCAAT_GCTTACGCTGACGGTTACTACACTTTTTTC	4	0.000833695
AATATTTTTGGTCTGGGTGAA_TTTGTTGCCAGTATTAGTTTCGGTGCTACTACCAAT_GCTTACCGTGAAGACTACGGTCCGCTTGCT	4	0.000833695
AATATTTTTGGTTACTCTCAT_CTTGTTGCCGCTATTGCTAACGGTAGTATTACCAAT_GCTCGTGACCTGAACTTCCTTGCT	4	0.000833695
AATATTTTTGGTTACTCTCAG_CTTGTTGCCAGTATTACTCAGGGTACTAATACCAAT_GCTAACCGTTACGCTTACCGTTGGCTTGAC	4	0.000833695
AATATTTTTGGTCTGGGTGAC_TTTGTTGCCGGTATTAGTTACGGTGCTACTACCAAT_GTTGACACTGAAGACCTGTACGGTCATACT	4	0.000833695
TCTATTTTTGACCAGGACGTT_TTTGTTGCCGCTATTAGTCCGGGTAGTAATACCAAT_GCTTCTGGTCTGGCTCATGTTTCTTTTTAC	4	0.000833695
AATATTTTTGGTCTGGGTGAC_TTTGTTGCCGGTATTGGTGACGGTAGTACTACCAAT_GTTCCGCGTGACGACTTCTACGTTTATCCG	4	0.000833695
ACTATTTTTGGTCTGGACGAA_TTTGTTGCCGCTATTACTGACGGTGCTACTACCTAT_GCTTACCTGTCTTGGGTTTACCAGGGTAACCATTCTCTTTAC	4	0.000833695
AATATTTTTGGTTACTCTCAG_TTTGGCCGGTATTAATAACGGTGCTAGTACCTAT_GCTTACGTTTCTCGTTACTACGGTCTTGGT	4	0.000833695
TATATTTCTTACCCGGCTGGT_CTTGTTGCCAGTATTACTAACGGTGGTAGTACCAAT_GCTCCGCGTGACACTGAAGGTGTTCATGGT	4	0.000833695
AATATTTCTTACTCTGCTCGT_CTTGTTGCCACTATTGATGAAGGTGCTATTACCAAT_GCTGACGGTCGTACTGGTCTGTACTTTCAT	4	0.000833695
ACTATTTTTGGTCTGGCTGGT_CTTGTTGCCAGTATTAGTATCGGTACTAGTACCAAT_GCTTGGCCGAAAAAATACTACGACTTTAAC	4	0.000833695
AATATTTTTGGTTCTAACATC_TTTGTTGCCACTATTACTTGGGGTGGTAATACCTAT_GTTTCTCCGTACGACGGTGCTTTCTATAAC	4	0.000833695
TATATTTCTAACTACGACCGT_CTTGTTGCCGCTATTAATACTGGTACTAGTACCTAT_GCTGACGACACTTACCCGACTGTTCATGAC	4	0.000833695
TATATTTCTTACCCGGACACT_TTTGTTGCCGCTATTAGTGTTGGTACTAATACCTAT_GCTAAATCTTGGTGGGCTACTTACGTTGACGACGGTTATGAC	4	0.000833695
TCTATTTTTGACCAGGACCAG_TTTGTTGCCAGTATTGGTGGTGGTAGTAATACCAAT_GTTGACCGTTCCCGAACGACCGTTCTTCTTCTTACCATGTT	4	0.000833695
ACTATTTTTGGTCTGGGTGCT_TTTGTTGCCAGTATTAGTCGTGGTAGTATTACCTAT_GTTTTCCAGGGTTCTCTTTCTTCTTTCGT	4	0.000833695
TCTATTTTTGACCAGCAGCAG_CTTGTTGCCACTATTGGTACTGGTACTACTACCTAT_GCTCGTTCTGGTTTCTTCTACTACCTTGAA	4	0.000833695
AATATTTTTGGTTCTCGTGAA_CTTGGCCGCTATTAGTGACGGTACTAGTACCAAT_GTTGACGCTCCGATCTCTCGTCCGTTTCGT	4	0.000833695
TCTATTTCTTCAACTACTGG_TTTGTTGCCGCTATTAATCGTGGTGCTACTACCAAT_GTTACTTGGTTCCCGTGGTACTCTTTTGAC	4	0.000833695
AATATTTTTGGTCTGAACGTT_TTTGTTGCCACTATTGCTACTGGTGGTATTACCAAT_GCTTGGATCATCCAGGGTCCGTACGGTTCTGACGCTCATTAC	4	0.000833695
AATATTTCTTACTCTCTGAAC_CTTGTTGCCGCTATTGCTTTCGGTGCTAGTACCAAT_GCTCTGACTTACTACCAGTACTACGGTGCTTACGCTTTTTAC	4	0.000833695
TATATTTCTGACGACGACCGAC_TTTGTTGCCACTATTGGTATCGGTGGTACTACCTAT_GTTTCTTACCATCGTCGTCCGGTCGTGACAACTACCTTCGT	4	0.000833695
ACTATTTTTGGTCATTACTAC_TTTGTTGCCAGTATTGCTTTCGGTGCTAATACCAAT_GTTGTTGCTTGGTCTCAGCCGGGTTACACTGACTGGTTTGGT	4	0.000833695
AATATTTTTGGTCTGACTAAC_CTTGTTGCCAGTATTGCTGCTGGTACTAATACCTAT_GCTGGTTACTCTTTCACTTACGACGCTAAATCTTCTCTTGTT	4	0.000833695
AATATTTTTGGTTCTCGTACT_CTTGTTGCCAGTATTAATTGGGGTGCTATTACCAAT_GCTTCTACTGACTACTACTCTTACATCGTTATCGGTCTTTAC	4	0.000833695
TCTATTTTTGACCTGCCGAAC_CTTGTTGCCGGTATTGATGTTGGTAGTAGTACCTAT_GCTTACCAGTACGGTACTCTGTACTTCGTTCCGTACTATACT	4	0.000833695
ACTATTTTTGGTCTGGGTGAA_CTTGTTGCCGCTATTAGTCAGGGTGGTATTACCAAT_TTTACGACGGTGAAACTACTGACTACTACATCTACTTTTCT	4	0.000833695
TCTATTTTTGACCTGCCGAAC_CTTGTGCCGCTATTGGTGACGGTACTAATACCAAT_GTTACTGTTGACTACCGTGACTTCTACGCTGGTTACCATGAA	4	0.000833695
TATATTTCTTACGAACATACT_TTTTGTTGCCAGTATTGCTCTGGGTAGTAGTACCAAT_GTTTACTCTCAGGACGACATCTACTATTCT	4	0.000833695
AATATTTTTGGTTCTCGTAAA_CTTGTTGCCACTATTAATTTCGGTACTACTACCTAT_GCTCTGGTTGCTGGTTCTGCTGTTTATGAC	4	0.000833695
AATATTTTTGGTTCTCCGTGG_TTTGTTGCCGGTATTACTCGTGGTACTACTACCAAT_GTTTGGTACAAATGGGTTACTTGAATTTCAG	4	0.000833695
AATATTTCTTACTCTCGTTAC_CTTGTTGCCGCTATTGGTTCTGGTGGTAGTACCAAT_GCTGGTTGGTCTACTTGGGCTCGTGTTCAGTCTCCGCTTTAC	4	0.000833695
TATATTTCTGACCGTTTCCAG_TTTGTTGCCAGTATTGCTTCTGGTGGTAATACCAAT_GCTCCGGGTACTGACGACTACGCTATCGAAGTTACTCATGCT	4	0.000833695
AATATTTTTGGTTCTAACCTG_TTTGTTGCCAGTATTGGTTACGGTGCTAGTACCAAT_GCTTGGGACCCGCTGTCTCTCTGCTGGACGTTCTGCATATC	4	0.000833695
TCTATTTCTTCTGCTAACGAC_CTTGTTGCCACTATTACTACTGGTAGTAATACCAAT_GCTCCGCCGGGTGGTCGTTACCTGTATTGG	4	0.000833695
ACTATTTTTGGTCATGTTACT_TTTGTTGCCAGTATTACTAAAGGTACTACTACCAAT_GTTCCGGGTGGTAAAAACTACGAAGGTTACCGTCGTTTTTAC	4	0.000833695
AATATTTCTTCTACTATCAAA_TTTGTTGCCGCTATTACTCAGGGTGCTAGTACCAAT_GTTGCTCCGTACGACCGTTACTACTATGCT	4	0.000833695
AATATTTTTGGTCGTTCTGTT_TTTGTTGCCGCTATTAGTTCTGGTAGTAGTACCTAT_GTTTACTACACTCGTACTGAATACGACCAGGACAACTATGGT	4	0.000833695
AATATTTTTGGTTCTGACGAA_CTTGTTGCCGGTATTGGTGAAGGTAGTAATACCAAT_GTTGTTTCTGACACTACTAAACCGTTTCGT	4	0.000833695
TCTATTTCTTCTGCTAACCCG_CTTGTTGCCACTATTGGTTACGGTACTACTACCAAT_GCTTACTTCCAGTACGGTCGTACTGACGCTCGTTCTCTTATC	4	0.000833695
TATATTTCTTACCCGGAATAC_CTTGTTGCCAGTATTGCTCGTGGTAGTACTACCTAT_GTTGGTTACTCACTTCTGTTGACAACTACGTTCTTTAC	4	0.000833695
AATATTTCTTACTCTCGTGAA_CTTGTTGCCGGTATTGATATCGGTGCTACTACCAAT_GCTGGTGAACGTACTGACATCGTTTATGTT	4	0.000833695
TCTATTTTTGACCTGCGTGAA_TTTGTTGCCGCTATTAATGGTGGTACTAATACCAAT_GCTTACTACGTTGAATACAACGTTTTCCTGGACACTTATTAC	4	0.000833695
ACTATTTTTTACGGTGGTGAC_TTTGTTGCCGCTATTAGTAACGGTAGTATTACCAAT_GTTCGTCGTTACCCGGTTTTCGTTCATCCG	4	0.000833695
AATATTTCTTACTCTCTGAAC_CTTGTTGCCACTATTGCTTCTGGTGGTAGTACCTAT_GTTTCTAACGCTAAAGTTAAATACTATCTG	4	0.000833695
ACTATTTTTGGTCATTACGAA_CTTGTTGCCGGTATTGATTACGGTAGTAATACCTAT_GTTTACGCTGACCCGTGGCGTCTGGACCGTGCTTACGAACATAAC	4	0.000833695
AATATTTCTTACTCTCTGAAC_CTTGTTGCCACTATTGCTGACGGTACTAATACCAAT_GTTTACCCGCCGCAGGAACCGCTGCTTGTT	4	0.000833695
TATATTTCTTACGAACAGTAC_CTTGTTGCCGCTATTACTTCTGGTGCTAATACCAAT_GCTGACCCGTCTGGTATCGGTGACTACACTGAATACTTTGAA	4	0.000833695
AATATTTTTGGTTCTCTGGAA_TTTGTTGCCGGTATTAGTTCTGGTGGTAATACCTAT_GCTCCGGTTGTTGACGACTCTCCGCATGAC	4	0.000833695
AATATTTCTTACTCTCGTTAC_TTTGTTGCCGCTATTAGTCGTGGTGGTAGTACCAAT_GTTGCTGACGACTACTACTACCTGTATGAC	4	0.000833695
TCTATTTCTTCTGACTTCGGT_TTTGTTGCCACTATTAGTTCTGGTAGTACTACCAAT_GTTCGTTACTACGGTTACTACTACTATGTT	4	0.000833695
ACTATTTTTGGTCATTACGAC_TTTGTTGCCAGTATTAGTCGTGGTGCTAGTACCTAT_GTTCGTGTTTACGACCGTCTGGGTCTTGCT	4	0.000833695
AATATTTTTGGTTCTCGTGAC_TTTGTTGCCACTATTACTTACGGTGGTACTACCTAT_GTTTTCGTTTACTACCATTACGACCATTCT	4	0.000833695
TCTATTTTTGACCAGCATCTG_TTTGTTGCCACTATTACTCAGGGTACTACTACCAT_GCTGCTGACTACACTTGACACTCTGGCTCGTACTGCTTATTGG	4	0.000833695
TATATTTCTTACGAACATTAC_CTTGTTGCCGCTATTGCTTCTGTACTATTACCAAT_GCTACTTACTCTCTGAAGGTCGTCTTCCG	4	0.000833695
TCTATTTCTTCTGACTGGTAC_TTTGTTGCCACTATTAGTCATGGTAGTAATACCAAT_GCTCTGTCTTCTGCTTTTACT	4	0.000833695
TCTATTTCTTCTGACTGGCGT_TTTGTTGCCGCTATTACTGACGGTAGTAGTACCTAT_GCTTACTCTCCGTCTGAAGCTTACCATCAT	4	0.000833695
ACTATTTTTGGTCATTACTCT_CTTGTTGCCACTATTGATGACGGTGGTAATACCAAT_GTTTACCGTGCTCCGCTGGGTTACTTTCAG	4	0.000833695
ACTATTTTTGGTCATTACTCT_CTTGTTGCCACTATTGGTTACGGTGCTAATACCTAT_GCTTCTATCTGGTACGACTTCATCCTTCCG	4	0.000833695
AATATTTCTTACTCTCTGCCG_CTTGTTGCCACTATTAGTGACGGTGGTATTACCAAT_GCTCCGTACTACTACGGTCAGACTCTTCTG	4	0.000833695
TATATTTCTTACGAACAGGA_TTTGTTGCCGGTATTACTCAGGGTAGTAATACCTAT_GCTTCTAACACTTGGGTTACTGTTGTTATCCTGTACCATTCT	4	0.000833695
AATATTTTTGGTCTGACTCTG_CTTGTTGCCAGTATTGCTGGTGGTGCTAGTACCTAT_GCTAACGGTGACGACGGTGGTCAGCAGTACCTGGCTCATTCT	4	0.000833695
AATATTTCTTACTCTCTGCTG_CTTGTTGCCAGTATTAATCAGGGTACTATTACCAAT_GTTTTCTACGTTTACGAAACTTGGCATTAC	4	0.000833695
AATATTTCTAAATGGGACCTG_CTTGTTGCCAGTATTAATGTTGGTAGTATTACCTAT_GTTTACACTAACCCGGAAACTGTTGACGCTCCGGTTCTTCGT	4	0.000833695
TCTATTTTTGACCAGCATTCT_TTTGTTGCCGCTATTACTGAAGGTGCTATTACCTAT_GTTACTGACTACTCTTGGTTCCGTCCGGCTATCGACCCGGTTTATCCG	4	0.000833695
ACTATTTTTGGTCATTACTC_CTTGTTGCCGGTATTAGTCAGGGTAGTAATACCTAT_GCTTCTATCGCTACTTACACTTGGGACCGTTCTCTCGTCTTGTT	4	0.000833695
AATATTTCTTCTACTACGGT_CTTGTTGCCACTATTACTCCGGGTGGTAATACCAAT_GCTCGTGCTCGTTCTGACTACTCTCATCAG	4	0.000833695
AATATTTCTTACTCTCTGCTG_CTTGTTGCCAGTATTGCTTACGGTAGTACTACCAAT_GTTGACGACGCTCGTGGTGAAGCTCATCGT	4	0.000833695
AATATTTCTTACTCTCTGCTG_TTTGTTGCCACTATTACTGTTGGTACTAATACCTAT_GTTTACGTTTACACTGACCAGGGTCATGTT	4	0.000833695
ACTATTTTTGGTCATTACTGG_CTTGTTGCCGGTATTAATCCGGGTAGTAATACCAAT_GTTGTTCTGATCGACGTTGACCGTTATTGG	4	0.000833695
AATATTTTTGGTCTGACTCTG_TTTGTTGCCGCTATTAATCCGGGTGCTATTACCTAT_GTTACTGTTCGTTACGGTGGTGACTACCTGGAAGACCTGCATTCT	4	0.000833695
TCTATTTCTTCACTGACATC_TTTGTATTGATTACGGTGCTACTACCAAT_GTTTGGGACCGTGCTCCGTCTTACTCTTACTACTGGCATTAC	4	0.000833695
TCTATTTCTTCACTGACGGT_CTTGTTGCCAGTATTGATGACGGTGCTATTACCTAT_GTTGAAGACACTTACAAATACTGGTATATC	4	0.000833695
AATATTTTTGGTCTGACTACT_TTTGTTGCCACTATTGCTATCGGTACTAGTACCAAT_GTTGTTTCTCTGTACTACACTGCTCCGTACGGTGACCATTAC	4	0.000833695
AATATTTTTGGTCTGACTAAC_CTTGTTGCCGGTATTACTTGGGGTAGTAGTACCTAT_GTTACTTACTCTGACTCTGTTGGTTACGACCCGTACTATACT	4	0.000833695
AATATTTTTGGTTCTCGTATC_TTTGTTGCCACTATTGATGGTGGTATTACCTAT_GTTGAAACTTACTACGCTTCTAACTTTGT	4	0.000833695
AATATTTCTTACTCTGACAAC_TTTGTTGCCGGTATTGCTCCGGGTACTAATACCAAT_GTTTTCTACATCACTATCTACTACGACTACTTCTATCTG	4	0.000833695
AATATTTCTTACTCTGACTCT_CTTGTTGCCGGTATTGCTGGTGGTAGTAGTACCAAT_GCTTCTTACGACACTGGTGGTTGGGACTACTACGACCTTTAC	4	0.000833695
TATATTTCTGACCTGCAGGCT_TTTGTTGCCACTATTGATGGTGGTGGTAGTACCTAT_GCTGTTTACCACTATCACTACTAAATACCATTACTACCATTAC	4	0.000833695
ACTATTTTTGGTCAGTCTTAC_TTTGTTGCCACTATTAGTTCGGTACTATTACCTAT_GTTGTTCCGGAATTCTACATCAACCTTGTT	4	0.000833695
TCTATTTTTGACCTGGGTTAC_TTTGTTGCCAGTATTGCTGTTGGTGGTAATACCAAT_GGCTGCTGTTGACCTGTCTCCGCAGTTCCG	4	0.000833695
AATATTTTTGGTTGGGACCTG_CTTGTTGCCGGTATTGCTGACGGTAGTACTACCAAT_GCTCGTTACTACTACCAGTACCAGTACGTTGTTTATGTT	4	0.000833695
ACTATTTTTGGTCTGTACTAC_CTTGTTGCCAGTATTGATATCGGTGCTAATACCTAT_GTTTACGCTCAGCGTGAATACCAGCATAAC	4	0.000833695
TATATTTCTTACCCGATCTAC_TTTGTTGCCAGTATTGGTTTCGGTAGTACTACCTAT_GCTGACGGTGCTAACCCGACTGCTTTTACT	4	0.000833695
AATATTTCTTCTACTGACTAC_CTTGTTGCCGGTATTAGTGACGGTAGTAGTACCTAT_GCTTCGGTCCGATCTACCAGGACTACGACGGTCGTTATCAT	4	0.000833695
AATATTTTTGGTTGGGACCCG_CTTGTTGCCGGTATTAATGAAGGTAGTAATACCAAT_GCTTACGAATGGACTGAACCGAACTATACT	4	0.000833695
AATATTTTTGGTCGTGAATCT_CTTGTTGCCAGTATTACTGACGGTAGTAATACCAAT_GCTTACGCTACTCGTTACGCTCGTCGTTACGACATCCATGTT	4	0.000833695
AATATTTTTGGTTGGGACATC_CTTGTTGCCGGTATTGCTCCGGGTGCTAGTACCTAT_GCTTACCGTGTTTTCGAAGTTCGTTATTCT	4	0.000833695
ACTATTTTTGGTCAGTCTTAC_CTTGTTGCCACTATTGATGGTGGTAGTAGTACCAAT_GCTCAGTCTTACCGTATCCGTCGTTCGAACAGCTGCATTGG	4	0.000833695
AATATTTTTGGTTGGGACTAC_CTTGTTGCCACTATTGGTGCTGGTACTAATACCTAT_GTTGAAGGTCAGACTGGTGACTACCATGGT	4	0.000833695
AATATTTTTGGTTGGGACTAC_CTTGTTGCCAGTATTGTTACGGTGCTATTACCAAT_GTTGCTGACACTGGTTCTCTGTGGCTTATC	4	0.000833695
AATATTTTTGGTTGGGACGAC_TTTGTTGCCGCTATTAATTACGGTGCTACTACCTAT_GCTCCGCGTGACTACGACCTGGAGGTTACGTTCAGCATACT	4	0.000833695
TATATTTCTAACCGTCGTCCG_TTTGTTGCCGCTATTAGTTACGGTAGTAATACCAAT_GCTTACTACGCCGTGACTACGCTTTCGAAGACCCGTATGGT	4	0.000833695
TCTATTTCTTCTGCTGTTAAC_CTTGTTGCCGGTATTGGTTACGGTGGTAGTACCAAT_GCTTCTCATCTGCGTCTGGAAGACATCCCGACTCGTCATTAC	4	0.000833695
AATATTTTTGGTCGTCTGTAC_CTTGTTGCCACTATTACTCCGGGTGCTACTACCTAT_GTTTCTACTTGGCCGTCTGACCTGTACTCTATCGGTCATGAC	4	0.000833695
ACTATTTTTGGTCAGTCTGAC_TTTGTTGCCGCTATTAATTCTGGTGGTATTACCTAT_GCTTGGGGTTACCGTTACCCGTACTTTGAC	4	0.000833695
AATATTTTTGGTCGTCTGTAC_CTTGTTGCCAGTATTAATTACGGTGCTATTACCAAT_GCTCCGTACTACCGTGACCGTGTTCTTAAC	4	0.000833695
TATATTTCTGACGACGAC_TTTGTTGCCACTATTAGTAACGGTACTAGTACCAAT_GTTCCGTACGCTGGTGGTCCGTACCTATTAC	4	0.000833695
AATATTTTTGGTTGGGAC_CTTGTTGCCAGTATTGCTTACGGTAGTACTACCAAT_GTTTACCTGGGTTACACTCGTGACGTTTCTACGCTTATGTT	4	0.000833695
ACTATTTTTTACGGTGCTTCT_TTTGTTGCCGGTATTGGTGGTGGTACTAATACCAAT_GTTGACGGTTCTCCGCGTGAATACAAACCGGCTAAATCCATTAC	4	0.000833695
AATATTTTTGGTCGTGAACTG_CTTGTTGCCAGTATTGGTCTGGGTGGTAGTACCAAT_GTTCCGAAAGGTGCTAAAGTTTCTCATGCT	4	0.000833695
TCTATTTTTTTCTACGCTTAC_TTTGTTGCCAGTATTGGTTACGGTGGTAATACCAAT_GTTTACTCGTTTACATCTACATCCATCGT	4	0.000833695
AATATTTCTTACTCTAACGTT_TTTGTTGCCAGTATTACTCCGGGTACTACTACCTAT_GCTGGTACTACTTCTTGGGGTTGGTTTGAC	4	0.000833695
AATATTTTTGGTTGGGACTCT_TTTGTTGCCAGTATTGCTTACGGTACTAGTACCAAT_GCTTCTTACGACGACTCTCAGCTGGTTACTGACAAATTTAAC	4	0.000833695
TATATTTCTGACCGTTACGCT_TTTGTTGCCAGTATTGCTGCTGGTGGTACTACCAAT_GTTTACCATGGTCCGGACGAAGGTTATTCT	4	0.000833695
TATATTTCTGACCGTTACGCT_TTTGTTGCCAGTATTAGTCGTGGTACTACTACCAAT_GCTTACGGTCGTTCTTCTGAAGACTACCGTGACCATTAC	4	0.000833695
TCTATTTTTGACCTGGGTTAC_TTTGTTGCCGCTATTAATGACGGTACTAATACCAAT_GTTACTGTTTACGGTGACTACACTTACCGTTCTCTGTATGAC	4	0.000833695
TATATTTCTTACGAATCTCAT_TTTGTTGCCGCTATTGCTCGTGACGGTGCTAGTACCAAT_GTTTCTCTGCGTTCTTACAACCGTGCTCGTGACTACCTTGCT	4	0.000833695
AATATTTCTTACTCTAACTAC_TTTGTTGCCGCTATTGATTGGGGTGGTATTACCAAT_GTTGCTACTGTTCAGCAGCAGCTGCTTTAC	4	0.000833695
AATATTTTTGGTTGGGTTGAC_CTTGTTGCCAGTATTGATACTGGTACTAATACCAAT_GCTCGTGGTGACCACATCGACACTCTTCGT	4	0.000833695
AATATTTTTGGTTGGGGTCCG_TTTGTTGCCACTATTAATTACGGTACTAATACCAAT_GCTTACCCCGTTCGGTGGTGGTCTGCGTGGTACTCCGTTTGGT	4	0.000833695
TCTATTTCTTCTGCTGTTGTT_CTTGTTGCCAGTATTACTTACGGTACTACTACCAAT_GCTGACTCTCCGTCTCGTTACCTTTAC	4	0.000833695
TCTATTTCTTACTGGTACTCT_TTTGTTGCCAGTATTAGTTGGGGTGGTAGTACCAAT_GCTACTAAACTGGGTGTTTACCGTCCGGCTTACTCTCTTGGT	4	0.000833695
ACTATTTTTGGTCAGTCCATC_CTTGTTGCCGCTATTACTTACGGTGGTAGTACCTAT_GTTGGTCGTTCTCAGTCTGGGGTTCTCTGATCGGTCATGGT	4	0.000833695
ACTATTTTTTACGTTCTGGGT_TTTGTTGCCAGTATTAGTGAAGGTGGTAATACCTAT_GCTCGTGACGTTGAAGTTGACGGTCATCCG	4	0.000833695
AATATTTCTTACTCTAAAGGT_CTTGTTGCCACTATTAGTAACGGTGCTATTACCAAT_GTTACTGTTTACCAGGCTGGTCCGCATACT	4	0.000833695
ACTATTTTTTACGTTCTGGGT_TTTGTTGCCACTATTACTTACGGTAGTAATACCAAT_GTTTTCGCTAACCGTTACGTTTACCTTTTC	4	0.000833695
AATATTTTTGGTTGGGGTTCT_CTTGTTGCCGCTATTAGTTACGGTGGTACTACCAAT_GCTGAAGGTTACGGTTCTCAGTTCTTTCGT	4	0.000833695
ACTATTTTTGGTCAGTCTAC_TTTGTTGCCGGTATTGATTCGGTACTACTACCTAT_GCTAAATACCTGCCGACTGAAGACGACCGTTCTCGTTATTCT	4	0.000833695
AATATTTTTGGTCGTCGTTCT_TTTGTTGCCGCTATTGATACGGTACTAATACCTAT_GCTCAGCGTTACCTGAAATACGCTACTGAAGGTCCGTATGCT	4	0.000833695
TATATTTCTTACCCGACTTTC_CTTGTTGCCACTATTAGTGACGGTACTATTACCTAT_GTTACTTACCGTGGTATCGGTACTTTTGAC	4	0.000833695
AATATTTTTGGTTGGGGTGGT_CTTGTTGCCGGTATTGATTCTGGTGGTATTACCAAT_GCTACTCAGGCTGACCCGTGGGACCGTACCTACACTTATATC	4	0.000833695
AATATTTTTGGTCGTCGTTTC_TTTGTTGCCGGTATTAGTTTCGGTGCTATTACCTAT_GCTCCGCGTTACACTTACAACTACCTTAAC	4	0.000833695
AATATTTTTGGTTGGGGTGAC_TTTGTTGCCGCTATTACTCAGGGTGGTATTACCAAT_GTTGACGTTCATAAATCTCTCAGTATTGG	4	0.000833695
ACTATTTTTTACGTTCTGGCT_CTTGTTGCCGGTATTAATAACGGTACTACTACCAAT_GTTTACTACAAAGCTCCGGCTCAGTATACT	4	0.000833695
AATATTTCTTCTACTGCTCGT_CTTGTTGCCGCTATTAATTTCGGTACTAGTACCAAT_GCTTCTCCGTCTAACCGTTACGACGACGGTGTTCCGTATCCG	4	0.000833695
AATATTTCTTCTACTGCTCCG_CTTGTTGCCGCTATTGCTTTCGGTACTACTACCTAT_GTTACTACTTACGGTACTACTGGTTTTCTG	4	0.000833695
AATATTTTTGGTCGTCTGAAA_TTTGTTGCCACTATTACTGACGGTACTAATACCAAT_GTTGCTTTCTACCCGACTGTTGACCTGTTCCTCTGAACATCTG	4	0.000833695
AATATTTCTTCTACTGAC_TTTGTTGCCAGTATTAATGAAGGTACTAATACCTAT_GCTCTGTACTGGTGGAACTTCGAACTTTTC	4	0.000833695
TCTATTTTTGACATCTACCAT_TTTGTTGCCAGTATTAATGGTGGTACTACTACCAAT_GCTGTTCCGGGTTCTCTGTACTCTTTTCTG	4	0.000833695
ACTATTTTTTACGGTGCTTCT_TTTGTTGCCAGTATTACTTACGGTAGTAGTACCAAT_GTTGACGCTCTGCATGAATCTCCGTATTAC	4	0.000833695
AATATTTTTGGTTGGGCTGAC_CTTGTTGCCGGTATTAATGCTGGTACTATTACCAAT_GTTTACGCTGTTTACCAGGTTTCTTATTAC	4	0.000833695
AATATTTTTGGTTGGGACTAC_CTTGTTGCCACTATTAATTACGGTGGTAGTACCTAT_GCTGACAAAGCTTACGTTATCCAGTTTTACC	4	0.000833695
AATATTTTTGGTTGGGACGTT_TTTGTTGCCAGTATTGATCTGGGTACTATTACCTAT_GCTTACGGTTTCCTGGTTGACTACTATAAC	4	0.000833695
AATATTTTTGGTCGTGAAGAC_CTTGTTGCCGCTATTACTCCGGGTGCTAGTACCAAT_GCTGGTGACGTTGGTCGTAAAGGTTCTAACCCGCTGCATGACCGT	4	0.000833695
TCTATTTTTGACATCTACCTG_CTTGTTGCCGGTATTAATGGTGGTGGTAATACCTAT_GTTGCTATCGGTCGTACTGCTCGTACTGACCGTGTTCATGAC	4	0.000833695
AATATTTTTGGTTGGGACTCT_TTTGTTGCCACTATTGGTTCTGGTGCTAATACCAAT_GTTTACACTTACGACTTCTACTGGCTTACT	4	0.000833695
TCTATTTCTTCTGCTGGTTAC_TTTGTTGCCGCTATTAATGACGGTACTAGTACCTAT_GCTGGTGCTCAGACTACTCCGTCTTTTGAA	4	0.000833695
TCTATTTTTGACCTGGGTTAC_TTTGTTGCCGGTATTGCTATCGGTGCTAATACCAAT_GCTTACCCGTACGACTTCGTTTACTGGAACAAATCTCATCTG	4	0.000833695
TCTATTTCTTACTGGTACTCT_TTTGTTGCCAGTATTAGTTGGGGTGCTACTACCTAT_GCTTACCAGCGTTACCCGACTGGTCATACTTGGGGTTATGGT	4	0.000833695
AATATTTTTGGTCGTCCGGAC_TTTGTTGCCGCTATTGCTGGTGGTGCTAATACCAAT_GCTCTGTACGTTCTGGACCGTTACTACGAAGTTCTGCATGAC	4	0.000833695
TATATTTCTTACGACAACAAC_TTTGTTGCCACTATTGGTTACGGTGGTACTACCAAT_GTTGTTACTTTCATCAAATACGGTCTTGTT	4	0.000833695
AATATTTTTGGTTGGTCTTCT_CTTGTTGCCACTATTAGTTACGGTACTAGTACCAAT_GTTTACGCTGGTCCGGCTTCTAACAAATACGGTTACCTTCAG	4	0.000833695
ACTATTTTTGGTCAGTACGGT_CTTGTTGCCGCTATTACTACTGGTGCTATTACCAAT_GTTTACGCTACTGATCAGGCTTGGTTTAAA	4	0.000833695
AATATTTTTGGTTGGTCTTAC_TTTGTTGCCGCTATTACTTTCGGTGGTACTACCTAT_GTTGCTTCTAAAACTCATACTACTGTTTGGGACTACCTTCGT	4	0.000833695
AATATTTCTAAATGGGTTCTG_CTTGTTGCCAGTATTAATGACGGTAGTAATACCAAT_GCTCCGACTTCTTTCCCGCCGTACCATTCT	4	0.000833695
TCTATTTTTGACATCGTTGCT_CTTGTTGCCGCTATTGGTCCGGGTAGTACTACCAAT_GCTTACGCTTACGGTAAAGTTCAGCATTTC	4	0.000833695
AATATTTCTTACTCGAACCG_CTTGTTGCCACTATTGATGGTGGTAGTACTACCAAT_GTTTTCGACAACTCTCTGGTTACTCGTATCACTTCTCATCCG	4	0.000833695
TATATTTCTGACGACGCTCAT_CTTGTTGCCACTATTGATTACGGTGGTAATACCAAT_GTTGTTCGTGACCATTAC	4	0.000833695
ACTATTTTTGGTCAGTACGGT_TTTGTTGCCGGTATTACTTACGGTGGTAATACCTAT_GTTACTTACTACCCGCTGCATCTGCGTTACGTTAACTTTTGG	4	0.000833695
AATATTTTTGGTTGGTACTAC_TTTGTTGCCGCTATTGCTGACGGTAGTAATACCTAT_GTTGCTCCGACTGACACTCCGTACCTTTAC	4	0.000833695
TCTATTTCTTACTGGTACGAC_CTTGTTGCCAGTATTAATGGTGGTAGTAGTACCTAT_GTTACCCGCGTACTCTGTACGACTTTTCT	4	0.000833695
AATATTTCTTACTCGCTGAC_CTTGTTGCCGTATTAGTAAAGGTACTAGTACCAAT_GCTGAATGGGACGGTCCGGACACTCATCTG	4	0.000833695
AATATTTTTGGTTGGTACTAC_TTTGACTGGTGGTAATACCAAT_GTTACTTACTACTCTCTCTGCGTTTTGAA	4	0.000833695
TCTATTTCTTACTGGTACTAC_CTTGTTGCCAGTATTAATCATGGTGGTAATACCAAT_GTTCCGCTGCGTGACATCCCGGGTCTTAAC	4	0.000833695
AATATTTCTTACTCGTTGAC_TTTGTTGCCACTATTGGTGGTGGTACTACTACCAAT_GCTTACGTTTACGCTGACGACGCTTTTTCT	4	0.000833695
ACTATTTTTGGTCAGTACTCT_TTTGTTGCCGCTATTGATCGTGGTGGTACTACCAAT_GTTGGTATCTATACT	4	0.000833695
TCTATTTCTTCTGCTTACACT_TTTGTTGCCACTATTGCTACTGGTACTAATACCTAT_GTTTCTTACTACGCTGACGGTACTTACTACGTTGTTCATCGT	4	0.000833695
AATATTTTTGGTTGGTACACT_TTTGTTGCCGCTATTGCTAACGGTAGTATTACCTAT_GTTCGTCTGGACGTTGCTCGTGAAGGTGGTGGTGGTCTTCCG	4	0.000833695
AATATTTCTTACTCGTTGGT_TTTGTTGCCGGTATTAATCAGGGTGGTACTACCAAT_GCTCAGTGGCCGCTGTACCTGCGTCGTTCTGCTGACTATCCG	4	0.000833695
AATATTTCTTCTACTGCTGGT_TTTGTTGCCGGTATTGCTTACGGTACTACTACCTAT_GTTTGG	4	0.000833695
AATATTTCTTACTCGTTGGT_TTTGTTGCCGGTATTACTCGTGGTGCTAATACCAAT_GCTTACTCTTACAACACTTACTACTACCTGTGGTACCTTGCT	4	0.000833695
TCTATTTCTTACTGGTACTAC_CTTGTTGCCGGTATTAGTGCTGGTGGTAATACCAAT_GTTTACCGTTACGACGCTACTTACCATTACCAGCCGCTTAAC	4	0.000833695
TCTATTTCTTACTGGTACTAC_CTTGTTGCCGGTATTGGTTACGGTGCTAATACCTAT_GCTGACTTTCTG	4	0.000833695
AATATTTTTGGTCGTCGTCGT_CTTGTTGCCGTATTAGTTCTGGTGCTATTACCAAT_GTTCCGACTCCGTTCTACTACGTTTTTACT	4	0.000833695
AATATTTTTGGTTGGGTT_CTTGTTGCCACTATTGCTTCTGGTGGTAATACCAAT_GTTTACGACATCGACTGGTGGTGGCATGAC	4	0.000833695
TATATTTCTTACCCGACTTAC_TTTGTTGCCGGTATTGATGACGGTGCTAGTACCAAT_GCTGCTGCTGCTCGTTACGCTGGTTATTAC	4	0.000833695
ACTATTTTTGGTCAGTACGGC_TTTGTTGCCGCTATTAGTACTGGTGCTAATACCTAT_GTTCTGACTGGTCATGAATACCGTTCTCATCAGCTGTATGGT	4	0.000833695
AATATTTCTTACTCTAACAAA_CTTGTTGCCGCTATTACTTACGGTACTACTACCAAT_GTTCAGCCGGGTCGTGGTTCGGTTATGTT	4	0.000833695
AATATTTTTGGTTGGTCTTC_TTTGTTGCCGCTATTAATGACGGTGCTAATACCAAT_GTTTCTTACCTGGGTTTCATCGGTTATGCT	4	0.000833695
AATATTTTTGGTTGGTGGAAC_TTTGTTGCCGGTATTAATTACGGTGGTACTACCAAT_GTTTACCAGGACACTGACTACTGGTATGGT	4	0.000833695
AATATTTTTGGTTGGGTTGAC_TTTGTTGCCGGTATTAATGACGGTAGTAGTACCAAT_GTTACTTACCTGCCGTACCACAACCTGAACCCGCAGTATGTT	4	0.000833695
AATATTTCTTCTACTGAAAAC_CTTGTTGCCAGTATATCTGGGTACTAATACCTAT_GTTCTGCGTGACATCCCGGAAGGTTACGACGACCCGCATGTT	4	0.000833695
AATATTTTTGGTTGGTCTGAC_TTTGTTGCCAGTATTGCTGACGGTGGTAGTACCAAT_GCTACTCTTGGTCTACTTACTGGTACGAAACTCGTCTTACT	4	0.000833695
AATATTTTTGGTCGTCCGGTT_CTTGTTGCCACTATTAATCTGGGTGCTACTACCTAT_GCTCGTTACTACAACGCTTACAAATATTCT	4	0.000833695
TCTATTTTTGACATCGTTGCT_TTTGTTGCCGGTATTAATACTGGTGGTAGTACCTAT_GCTCGTCAGGGTGAACGTTACGCTCTTGAC	4	0.000833695
TATATTTCTTACCCGACTGTT_TTTGTTGCCGCTATTACTAAAGGTGGTATTACCAAT_GCTTACTGGTCTGTTTGGTACAAAGTTGACTCATCCTTCCG	4	0.000833695
ACTATTTTTGGTCAGTACGTT_TTTGTTGCCGCTATTGCTTGGGGTGGTAGTACCTAT_GCTGGTCCGGAATGGCGTCTGTCTCATGGT	4	0.000833695
ACTATTTTTGGTCAGTACGTT_TTTGTTGCCGGTATTGGTTGGGGTGCTAGTACCTAT_GCTTACCTGGCTTCTTACCAGTCCTTGAC	4	0.000833695
TCTATTTCTTACTGGTACCGT_TTTGTTGCCAGTATTACTTACGGTGCTATTACCTAT_GCTTACGACGGTCTGCGTACTCGTCTGTACGCTCATTATGGT	4	0.000833695
AATATTTTTGGTTGGTCATC_CTTGTTGCCAGTATTACTCGTGGTAGTACCAAT_GCTCGTACTGCTGTTACTCCGTCTTATGCT	4	0.000833695
ACTATTTTTGGTCTGTACTTC_CTTGTTGCCGCTATTGCTCGTGGTGCTAGTACCAAT_GCTCTGTACTACTCTCAGCGTCGTCTGTACTACGCTCATGAA	4	0.000833695
TATATTTCTGACCGTTACCGT_TTTGTTGCCGCTATTACTGACGGTAGTAATACCTAT_GTTCCGACTGGTGGTGGTACTGTTGACTTGTTCATTTC	4	0.000833695
ACTATTTTTGGTCAGTACTAC_CTTGTTGCCACTATTAATTACGGTGCTAGTACCTAT_GCTCCGTCTAAAAACTTCCAGGGTCGTTGGTACGGTTTTGAC	4	0.000833695
AATATTTTTGGTTGGTACTC_TTTGTTGCCGGTATTACTATTACCTAT_GTTGGTGAAGACAACCGTCGTGACTATTAC	4	0.000833695
AATATTTTTGGTTGGTACTCT_TTTGTTGCCGGTATTAATGTTGGTAGTAATACCAAT_GCTTACACTGAAGCTACTCAGTACTTTGAC	4	0.000833695
ACTATTTTTGGTCAGTACTAC_CTTGTTGCCACTATTAGTCATGGTGGTACTACCTAT_GTTACTGCTGTTTACGAAACTTCTTTCATCTACGCTCATTAC	4	0.000833695
AATATTTTTGGTTGGTACTCT_CTTGTTGCCGCTATTACTCTGGGTACTAATACCTAT_GTTGGTGCTTACCGTTACACTGACGACACTTTCCAGTATACT	4	0.000833695
ACTATTTTTGGTCAGTACTAC_CTTGTTGCCAGTATTAATGCTGGTAGTAATACCAAT_GCTTACGGTGTTGCTGACCCGTACGCTGGTTACCGTTTTTCT	4	0.000833695
AATATTTTTGGTTGGTACTCAG_TTTGTTGCCGGTATTAGTTCTGGTAGTAGTACCTAT_GCCAGGGTTTTTTC	4	0.000833695
TCTATTTCTTCTGCTTACCAT_TTTGTTGCCAGTATTACTGGTGGTGGTATTACCAAT_GTTAACTCTTACTGGGGTTACTCTGGTCCGTCTACTCTTGCT	4	0.000833695
AATATTTTTGGTTGGTCTCGT_CTTGTTGCCGGTATTGCTTACGGTACTAATACCAAT_GTTTACTACGGTGCTTCTTACGGTTCTTACGGTAAATATGGT	4	0.000833695
AATATTTTTGGTTGGTCTGAC_TTTGTTGCCGGTATTGCTTCTGGTGCTAGTACCAAT_GTTGGTTGGCATTCT	4	0.000833695
TATATTTCTGACGACGCTAAC_CTTGTTGCCACTATTGGTGGTGGTGGTACTACCAAT_GTTGTTCGTTCCTGTCTGACTACCATCTG	4	0.000833695
TCTATTTCTTACTGGTACATC_CTTGTTGCCACTATTACTAAAGGTGGTAATACCAAT_GTTTGGTCTGGTTCTCAGTACATCGGTACTCCGGTGGCATCTG	4	0.000833695
AATATTTTTGGTTGGTGGGAC_TTTGTTGCCGCTATTGCTGACGGTGCTATTACCAAT_GTTGACTGGGACGGTCTGGACGTTTCTAACGACCTGTTTGGT	4	0.000833695
ACTATTTTTTACGGTGCTTAC_TTTGTTGCCGCTATTAATTACGGTACTAATACCTAT_GCTTACGTTGGTGACTACTACACTGCTACTAACTACTTTGAC	4	0.000833695
TCTATTTCTTCTGCTTACGAA_CTTGTTGCCGGTATTAGTGACGGTGGTATTACCTAT_GTTTACCTGGTTGTTCAGCAGTACCATGGT	4	0.000833695
AATATTTTTGGTTGGTCTTGG_TTTGTTGCCACTATTGATGTTGGTGCTATTACCAAT_GCTCCGTACGTTTACTACAACGACTACGCTACTGTTCTTACT	4	0.000833695
TCTATTTCTTACTGGTACTAC_TTTGTTGCCAGTATTAGTACTGGTGCTAGTACCTAT_GTTATCGGTCGTTACGGTGACCGTCATTCT	4	0.000833695
ACTATTTTTGGTCTGTACTAC_TTTGTTGCCGCTATTAGTAACGGTGCTAATACCTAT_GTTACTCGTCAGGCTGACTGGGTTCCGACTACTACTTATACT	4	0.000833695
AATATTTTTGGTTGGGCTGGT_CTTGTTGCCGGTATTAGTGACGGTACTAGTACCAAT_GTTGAACATCTGTACTACGACGGTTATGGT	4	0.000833695
ACTATTTTTTACGTTCGTCAT_TTTGTTGCCACTATTGATCGTGGTAGTATTACCTAT_GTTGACATCCTGCCGGGTGAACCGGCTCGTCAGGAACTTTAC	4	0.000833695
AATATTTCTTACTCTCCGAAA_CTTGTTGCCGGTATTGGTATCGGTGGTACTACCAAT_GTTACTTACGTTGCTGACGAAACTTATACT	4	0.000833695
AATATTTTTGGTCGTTACCAG_TTTGTTGCCGGTATTGGTGTTGGTGGTAGTACCAAT_GTTAAACGTTACATCCCGTCTTCTCTTTAC	4	0.000833695
ACTATTTTTGGTCTGGTTGTT_CTTGTTGCCACTATTAGTTACGGTGGTACTACCTAT_GCTTGGCGTTACGCTGGTTACTATCCG	4	0.000833695
AATATTTTTGGTTCTGTTAAC_TTTGTTGCCGGTATTGGTCACGGTGCTACTACCAAT_GTTGCTTACCATCGTGTTGACCTGTATCGT	4	0.000833695
AATATTTTTGGTTCTGTTAAA_TTTGTTGCCGCTATTGGTTACGGTGGTAGTACCAAT_GTTACTTACGTTGCTGGTGACCCGGACTACCAGTCCTTTAC	4	0.000833695
AATATTTTTGGTTCTGGT_CTTGTTGCCACTATTAATTCTGGTGCTACTACCAAT_GTTTACGGTTCTCGTCCGGCTCGTTACGGTGACTCTCATACT	4	0.000833695
ACTATTTTTGGTCTGGTTTAC_CTTGTTGCCGCTATTACTTGGGGTGGTATTACCTAT_GTTTACCAGGGTTACATCTACGTTTATCCG	4	0.000833695
AATATTTCTTACTCTCATTAC_TTTGTTGCCACTATTGGTGACGGTACTAATACCAAT_GTTGACACTGACATCCAGGACTACGCTGGTGACGGTTATTAC	4	0.000833695
TCTATTTCTTCTGCTCATCCG_CTTGTTGCCAGTATTAATTACGGTGGTAGTACCAAT_GTTTACTACGACATCCGTGACATCCATTAC	4	0.000833695
TCTATTTCTTACTTCGTTACT_TTTGTTGCCGCTATTGGTATCGGTGGTACTACCAAT_GCTGGTTACTCTTTCTACGACCGTCTGCGTGACTCTCATGTT	4	0.000833695
TCTATTTCTTACTTCGGTTAC_TTTGTTGCCAGTATTACTTACGGTACTAATACCTAT_GCTCGTGCTCCGTACCCGCAGGACTTTTAC	4	0.000833695
TATATTTCTGACGACGACGTT_CTTGTTGCCACTATTGCTTACGGTACTATTACCTAT_GTTTTCGACTACGAAGCTTACCCGCTTGTT	4	0.000833695
AATATTTTTGGTTCTGTTTAC_CTTGTTGCCACTATTAATTCTGGTACTAGTACCTAT_GTTCAGCTGCTGCTACGACCCGTATGAA	4	0.000833695
AATATTTTTGGTTCTGTTGTT_TTTGTTGCCAGTATTGGTCAGGGTAGTACTACCTAT_GTTGAAGCTGAACCGTTCTACCTGTTTCCG	4	0.000833695
ACTATTTTTGGTCTGGTTTAC_TTTGTTGCCAGTATTACTTCTGGTAGTATTACCTAT_GTTGACCCGTGGTCTGCTCTGTACTATGAC	4	0.000833695
TCTATTTCTTCTGCTCGTATC_TTTGTTGCCACTATTAGTGACGGTAGTACTACCAAT_G	4	0.000833695
AATATTTTTGGTCGTGTTTC_TTTGTTGCCGCTATTGATGACGGTACTATTACCTAT_GCTCTGTACCAGTACAAACTGGGTAACTGGGACGCTCATTAC	4	0.000833695
TCTATTTTTGACCTGGACAAA_CTTGTTGCCGGTATTGATTCTGGTGCTAGTACCAAT_GTTCAGTCTGCTGACATCGTTGACCATGGT	4	0.000833695
TCTATTTCTTACTTCGGTTCT_TTTGTTGCCACTATTAATTACGGTAGTAGTACCTAT_GTTCGTTTCGAACTGCTGTGGTGGCGTTCTTGGACTCTTGGT	4	0.000833695
ACTATTTTTGGTCTGGTTTAC_TTTGTTGCCACTATTAGTTACGGTAGTAGTACCTAT_GTTTACACTTACGGTCCGCTGAACTACGTTACTTACATCCG	4	0.000833695
TCTATTTCTTACTTCGGTTTC_TTTGTTGCCACTATTGCTATCGGTACTATTACCAAT_GTTCCGCCGGCTGTTTACTACGACTGGCTGCATAACT	4	0.000833695
AATATTTTTGGTTCTGTTGAC_TTTGTTGCCGGTATTAATTCTGGTGCTATTACCAAT_GCTCAGTACGTTTCTACTACTATCACTGGTGACGGTCTTTAC	4	0.000833695
TCTATTTTTGACATCTTCACT_CTTGTTGCCGCTATTAGTGTTGGTGCTAATACCTAT_GTTTGGT	4	0.000833695
TATATTTCTTACCCGCGTGAC_TTTGTTGCCACTATTAGTTACGGTAGTATTACCAAT_GCTACTGACTCTCAGTTCTACCTGCATGCT	4	0.000833695
AATATTTTTGGTTCTGTTGAC_TTTGTTGCCACTATTACTGGTGGTACTAATACCTAT_GCTTCCTGTCTCGTACTGAATGGCATTTC	4	0.000833695
ACTATTTTTGGTCATGACGAC_CTTGTTGCCACTATTGCTTACGGTACTATTACCTAT_TTACTCCGACTTCTACTACCGTCAGGTTTACCCGTATCGT	4	0.000833695
TCTATTTCTTCTGCTCCGTAC_CTTGTTGCCAGTATTGATGCTGGTAGTATTACCAAT_GCTTCTACTGTTCGTCCGGTTAACGCTCCGTCTCCGCATTCT	4	0.000833695
TATATTTCTTACCCGCGTGGT_TTTGTTGCCGGTATTAGTGACGGTAGTAATACCAAT_GCTGACTCTTACCTGGTTTACTACGACCCGCCGTACTATAAC	4	0.000833695
AATATTTTTGGTTCTGTTCAT_CTTGTTGCCGCTATTGCTGTTGGTGGTACTACCAAT_GTTGCTGAACTGGCTGACTCTGACTATACT	4	0.000833695
TCTATTTCTTACTTCTACTAC_TTTGTTGCCACTATTGGTGACGGTACTAGTACCTAT_GCTTACGCTTTCCGTATCGCTACTTTTGCT	4	0.000833695
ACTATTTTTGGTCATGCTTAC_TTTGTTGCCACTATTGGTTCTGGTGGTATTACCAAT_GCTGGTGACCAGCTGACTTACCGTCTTTAC	4	0.000833695
TATATTTCTTACCCGCTGTAC_TTTGTTGCCACTATTGCTCGTGGTGCTACTACCTAT_GCTTACTGGTCTTCTCGTCTGTGGCAGCGTACTTCTTTTCCG	4	0.000833695
TCTATTTTTGACCAGAACGCT_CTTGTTGCCACTATTACTCCGGGTGCTAATACCAAT_GTTCCGACTGCTTACGCTGGTTACCATTGG	4	0.000833695
AATATTTCTTCTACTCAGTAC_CTTGTTGCCAGTATTACTTACGGTGCTATTACCAAT_GTTTTCTACGAAACTGCTTACGACAACTACCTGGGTTCTCATTAC	4	0.000833695
TATATTTCTTACCCGCTGTAC_TTTGTTGCCAGTATTAGTCCGGGTGCTACTACCTAT_TACAACGGTCCGTTCGGTACTACTCGTTGGAACGACTACCATTCT	4	0.000833695
AATATTTTTGGTTCTGCTTAC_CTTGTTGCCACTATTACTTACGGTGCTATTACCAAT_GTTGTTTACCTGCAGCATTCTTCTCATTACAACACTTCATACT	4	0.000833695
ACTATTTTTTACGGTGGTGAC_CTTGTTGCCACTATTGGTTACGGTAGTAGTACCTAT_GTTGGTTCGACTCTGAAGTTCGTCATTCT	4	0.000833695
TCTATTTTTGACCTGCTGCGT_TTTGTTGCCACTATTACTGGTGGTGCTATTACCAAT_GCTTCTCGTTACACTTACTGGTACCTTCAT	4	0.000833695
AATATTTTTGGTCGTTCTAAA_TTTGTTGCCGCTATTAATCTGGGTACTATTACCTAT_GCTCCGGTTTGGGACGCTGACCCGTATGTT	4	0.000833695
AATATTTCTTCTACTCAGCTG_CTTGTTGCCAGTATTGCTCAGGGTGGTAATACCAAT_GCTCTGTACTACGGTTGGCTGTGGAACGACGCTAACTATCAT	4	0.000833695
TCTATTTCTTACTTCTACTAC_TTTGTTGCCGCTATTGGTTCTGGTGCTACTACCAAT_GTTGGTGGTGTTCCGTACGCTGGTCTTTAC	4	0.000833695
AATATTTTTGGTCGTTAC_CTTGTTGCCGGTATTGATGAAGGTGCTAGTACCTAT_GTTGGTACTGCTAACACTTACTACTACTATTCT	4	0.000833695
AATATTTTTGGTCGTTAC_CTTGTTGCCGGTATTGGTCTGGGTACTATTACCAAT_GTTTACGACAACGTTCCGTACTACTTTGGT	4	0.000833695
AATATTTTTGGTTCTGCTGAC_TTTGTTGCCAGTATTAGTGACGGTACTAGTACCAAT_GCTGCTGGTCGTTCTGGTGGTGCTCAGTCTGCTCTGCATGGT	4	0.000833695
ACTATTTTTGGTCTGGGTTCT_TTTGTTGCCGGTATTACTTCGGTACTACTACCTAT_GCTACTTACGACGAAATCGACCTGTATGTT	4	0.000833695
ACTATTTTTGGTCTGGGTTCT_TTTGTTGCCACTATTAGTTCTGGTAGTACTACCTAT_GTTCGTGAAACTTCTGGTATCTACTACTCTTCTATCTTTCTG	4	0.000833695
AATATTTCTTCTACTCCGGAC_CTTGTTGCCAGTATTGGTCGTGGTAGTACTACCAAT_GCTTCTTGGATCGTTGACGTTCATGAC	4	0.000833695
AATATTTTTGGTTCTGGTGCT_CTTGTTGCCAGTATTGGTATCGGTGCTAGTACCTAT_GCTAACTCTTACTGGGTTTACGAACTGCGTCCGGCTTTTGCT	4	0.000833695
TCTATTTTTGACCTGGACACT_CTTGTTGCCACTATTAATGGTGGTGGTACTACCTAT_GTTTGGGGTTTCCATCGTTGGTCTCTTCCG	4	0.000833695
TCTATTTTTGACCTGGAATCT_CTTGTTGCCAGTATTGATGCTGGTGGTATTACCAAT_GTTTACTACAACACTGGTGGTCGTGAATTCGACTACCTTCCG	4	0.000833695
AATATTTTTGGTCGTTACACT_TTTGTTGCCAGTATTGATAAAGGTACTACTACCTAT_GTTGGTTCGGTATCGACCTGAACCATGAA	4	0.000833695
TCTATTTCTTACTTCGTTCAG_CTTGTTGCCAGTATTAGTTACGGTGGTAGTACCTAT_GCTGGTACTTACGCTTTCTACTACGCTTGGCATCATTATTC	4	0.000833695
TCTATTTTTGACCTGGAATAC_TTTGTTGCCGGTATTAATTACGGTGCTACTACCAAT_GCTTACGACCGTTACGACGACCTGCATACT	4	0.000833695
TCTATTTTTGACCTGGAATAC_TTTGTTGCCGCTATTACTGACGGTACTAGTACCAAT_G	4	0.000833695
ACTATTTTTTACGTTCGTCCG_TTTGTTGCCACTATTGATGGTGGTAGTATTACCTAT_GCTCGTGCTGTTTACTACCTGTACCTTATC	4	0.000833695
AATATTTCTTACTCTCATTAC_TTTGTTGCCGGTATTGATACTGGTAGTATTACCAAT_GCTGTTTCTGACGGTTCTAAAGTTCATACTTCTCACCATTGG	4	0.000833695
TCTATTTTTGACCTGGAATCT_TTTGTTGCCGGTATTGGTACTGGTGCTAATACCAAT_GTTGTTCGTGCTCGTCTGATCCATCTTGGT	4	0.000833695
TCTATTTCTTACTTCGTTACT_CTTGTTGCCGGTATTACTTACGGTGGTATTACCAAT_GTTTACTACCGTTCTCGTTCTCGTTTTAAC	4	0.000833695
TCTATTTTTGACCTGGAAGAC_TTTGTTGCCGCTATTGCTAACGGTGCTACTACCTAT_GTTCCGGCTGTTCGTACTCCGTACTACTACCTACAAACATCAG	4	0.000833695
TATATTTCTTACCCGCGTGTT_CTTGTTGCCGCTATTGGTTGGGGTAGTATTACCAAT_GTTACTGGTTACGGTGGTGACGGTTACGACGGTTTCTTTGGT	4	0.000833695
AATATTTTTGGTTCTGGTTAC_CTTGTTGCCGCTATTGGTGACGGTAGTAATACCAAT_GCTTTCACTTCCAGTACTTCTACTTTTAC	4	0.000833695
AATATTTTTGGTCGTTACCTG_TTTGTTGCCAGTATTGATGGTGGTACTAGTACCTAT_GCTACTGAAACTCCGCTGGGTCGTTTTCCG	4	0.000833695
AATATTTTTGGTTCTGGTTAC_TTTGTTGCCGGTATTGATGTTGGTGCTACTACCAAT_GTTACTGACTTCGGTACTTACGACCATTAC	4	0.000833695
ACTATTTTTGGTCATGACTAC_TTTGTTGCCGGTATTGATAACGGTGGTAATACCAAT_GTTCAGATCGTTCCGGCTGGTTTCCTTTAC	4	0.000833695
TATATTTCTTACGAAGAATTC_CTTGTTGCCACTATTAGTGACGGTGCTACTACCTAT_CTATCGGTAACTACTACGGTTGGTACGGTGGTTACCTTGTT	4	0.000833695
TCTATTTTTTTCGAACAGTGG_TTTGTTGCCGCTATTGGTTCTGGTGGTACTACCAAT_GCTCATACTCTGCAGCTTGGT	4	0.000833695
TATATTTCTTACCCGCGTTTC_TTTGTTGCCACTATTGGTGGTGTAGTAGTACCAAT_GTTGTTTACACTTTCACTACTGCTCTTCCG	4	0.000833695
TCTATTTTTGACCTGGAACAG_TTTGTTGCCACTATTGATACTGGTGCTAGTACCTAT_GTTCATTACACTTCTAACCCGATCCTGGTTGACCATTATTAC	4	0.000833695
AATATTTTTGGTTCTTCTTAC_CTTGTTGCCGGTATTGATTTCGGTGGTAATACCTAT_GCTTCTCCGATCGAAGACTACACTCATCTG	4	0.000833695
TCTATTTTTGACCTGGCTCAT_TTTGTTGCCACTATTGGTCATGGTGCTACTACCAAT_GCTGGTGTTCATTACATCTACACTTTGCT	4	0.000833695
TCTATTTTTGACCTGGCTCCG_CTTGTTGCCAGTATTGATTACGGTACTATTACCTAT_GTTGAAGGTCGTACTTACCCGTTCGTTCTTCAG	4	0.000833695
ACTATTTTTGGTCAGTCTCCG_TTTGTTGCCGGTATTAGTATCGGTAGTACTACCTAT_GCTGGTGACCGTGGTGACAACCCGCATGAC	4	0.000833695
AATATTTTTGGTCGTCTGCTG_CTTGTTGCCGCTATTAATGCTGGTAGTACTACCAAT_GCTCAGGACAACTACGACGTTGGTTATATC	4	0.000833695
AATATTTCTTCTACTGCTATC_CTTGTTGCCAGTATTGGTCTGGGTAGTACTACCAAT_GTTCCGTCTGACTACCTGATCGACTTTTTC	4	0.000833695
AATATTTCTAAATGGGTTATC_CTTGTTGCCAGTATTACTCAGGGTGGTAGTACCAAT_GCTTACAACTACCGTTGGTACTGGCAGTACGAAACTCTTGGT	4	0.000833695
AATATTTCTTACTCTAACACT_TTTGTTGCCACTATTGGTGTTGGTGGTATTACCAAT_GCTTCTATCTACAAAGTTCCGGGTTCTACTTTCCGTCATTAC	4	0.000833695
TATATTTCTTACCCGATCACT_CTTGTTGCCACTATTGCTTTCGGTGCTATTACCAAT_GTTACTGGTTCTCTGGACTACGTTCATCGT	4	0.000833695
TCTATTTTTGACCTGGTACTAC_TTTGTTGCCGCTATTGGTACTGGTACTACTACCTAT_GCTTACTTCCCGGTTGTTGCTGGTCTTTTC	4	0.000833695
AATATTTTTGGTCGTCTGGGT_CTTGTTGCCACTATTAGTCAGGGTAGTATTACCTAT_GCTGAACAGTCTACTGCTCATTACCTTGAA	4	0.000833695
AATATTTCTTACTCTAACCCG_CTTGTTGCCGGTATTGCTTACGGTACTAGTACCAAT_GTTTACGACGACGGTTACTACCTGTGGTACGCTTCTCATGAC	4	0.000833695
AATATTTTTGGTTGGGCTTCT_CTTGTTGCCACTATTGCTCGTGGTGCTAGTACCTAT_GTTGACGTTCTGAACGGTTGGCGTTTTTGG	4	0.000833695
AATATTTTTGGTTGGGCTTCT_CTTGTTGCCACTATTAATACTGGTACTACTACCTAT_GTTCCGCTGTACGCTAACACTTCTTACGCTCCGCCGTTTGTT	4	0.000833695
AATATTTCTTACTCTAACCTG_TTTGTTGCCGCTATTGCTTACGGTGCTATTACCTAT_GCTGTTCGTCCGACTCTGGCTGACCCGGGTGACTGGTTTTAC	4	0.000833695
AATATTTTTGGTCGTCTGGTT_CTTGTTGCCAGTATTACTATCGGTACTACTACCTAT_GCTACTTACGACGCTCAGTGGATCCATGTT	4	0.000833695
ACTATTTTTGGTCAGTCTGAA_TTTGTTGCCGGTATTAGTAACGGTGGTAATACCTAT_GCTTACTACGCTGGTCAGAACAAATACGTTATCACTTATACT	4	0.000833695
ACTATTTTTGGTCTGTACTAC_TTTGTTGCCACTATTGATATCGGTACTACTACCAAT_GCTGCTATCACTGACGGTTACCTGTTTGTT	4	0.000833695
TCTATTTCTTACTGGTCTGAC_CTTGTTGCCGCTATTGATGACGGTGGTATTCCTAT_GCTCAGGCTCAGATCGTTTCTGGT	4	0.000833695
TCTATTTTTGACCTGGAAGAA_CTTGTTGCCAGTATTGATTTCGGTAGTATTACCTAT_GTTACTTACGACGACGCTTACCAGCATCGT	4	0.000833695
AATATTTTTGGTTGGGCTGGT_CTTGTTGCCGCTATTACTCCGGGTACTACTACCTAT_GTTGCTTCTGAAACTTACGCTTACTATTAC	4	0.000833695
AATATTTTTGGTCGTTACCTG_TTTGTTGCCACTATTGATGTTGGTAGTATTACCAAT_GTTGGTCGTGGTTTCGACCAGTGGCTTACT	4	0.000833695
TCTATTTCTTCTGCTCCGCTG_CTTGTTGCCGGTATTGGTTACGGTGGTACTACCAAT_GTTACTTCTTTCGGTGACTCTTACTTCGGTCAGTACCTTAAC	4	0.000833695
AATATTTTTGGTTCTGGTTTC_CTTGTTGCCGGTATTAATACTTGGTAGTATTACCTAT_GCTGACCGTACTGGTTACCAGTCTTTCGACTACTGGTTTGAC	4	0.000833695
AATATTTTTGGTTCTGGTTCT_TTTGTTGCCGGTATTGATTCTGGTACTAATACCTAT_GTTGGGGTCCGTGGCATGGTGGTTACCCTTACGTTTTTTAC	4	0.000833695
AATATTTTTGGTTCTGGTTAC_CTTGTTGCCACTATTGCTCTGGGTAGTACTACCAAT_GTTCTCGTTACTGGCTGCGTTACCATCGT	4	0.000833695
AATATTTTTGGTCGTTACGAC_CTTGTTGCCGCTATTAATGACGGTGGTAGTACCAAT_GCTTACTGGTACTACTATGAC	4	0.000833695
TCTATTTTTGACCTGGAAACT_CTTGTTGCCACTATTGGTCGTGGTGGTAATACCAAT_GTTGTTCTGAAATCTGACGACTACTATCAT	4	0.000833695
AATATTTCTTACTCTCCGGAA_CTTGTTGCCACTATTGATTACGGTACTAATACCAAT_GCTTTCCCGTACACTTCGGTGGTTATCTG	4	0.000833695
TCTATTTCTTACTTCTACACT_TTTGTTGCCGGTATTGCTCTGGGTACTACTACCAAT_GTTCGTTACGTTTCTCGTGCTTCTACCTGTTCGTGACTACCATCTG	4	0.000833695
ACTATTTTTGGTCATGCTAC_TTTGTTGCCGGTATTGGTGTTGGTACTAATACCAAT_GCTTACGTTGACGGTGACACTTCTTATGTT	4	0.000833695
TCTATTTTTGACCTGGAAAAC_TTTGTTGCCACTATTAGTTACGGTAGTAATACCAAT_GCTTCACTAACACTAACACTGGTTTTGGT	4	0.000833695
AATATTTTTGGTCGTTACGAC_CTTGTTGCCGCTATTACTGCTGGTACTACTACCAAT_GCTGACGACGGTGACTACTACGACCATTACGACGCTTTTCCG	4	0.000833695
ACTATTTTTTACGTTCGTATC_TTTGTTGCCGGTATTACTCAGGGTGCTAATACCTAT_GTTAACACTCGTGAATACTACCCGCATACT	4	0.000833695
TCTATTTCTTACTTCTACATC_TTTGTTGCCGGTATTACTGGTGGTGGTAGTACCAAT_GTTGTTGCTTACCTGCATTGGGTTGAAATCGAAGACCTTTCT	4	0.000833695
AATATTTTTGGTTCTGGTGTT_CTTGTTGCCACTATTAGTTCTGGTAGTAGTACCAAT_GCTGGTCTGCATGTTTACGACGGTGCTGACTCTAACCATGTT	4	0.000833695
TATATTTCTTACGAAGAAGCT_TTTGTTGCCGGTATTGGTAAAGGTAGTACTACCTAT_GCTCTGTACCGTGTTTACGACGCTTATTAC	4	0.000833695
AATATTTTTGGTTCTGGTGGT_TTTGTTGCCGCTATTGGTGGTGGTAGTATTACCTAT_GCTCCGAAATACCATGAACATGACTATGGT	4	0.000833695
AATATTTTTGGTTCTGGTGCT_TTTGTTGCCAGTATTACTCCGGGTGGTAATACCTAT_GTTGAATGGCATTCTCTGGAATGGGGTGCTTCTTACCTTCTG	4	0.000833695
TCTATTTCTTCTGCTCATGGT_TTTGTTGCCGGTATTACTACTGGTGCTAGTACCAAT_GTTGAACTGTCTGTTCATGACGGTCATTCT	4	0.000833695
ACTATTTTTTACGGTGGTCTG_TTTGTTGCCACTATTGGTCATGGTACTATTACCAAT_GCTTACTACGGTCATTTCGGTTATGAC	4	0.000833695
AATATTTCTTACTCTCCGGAC_TTTGTTGCCACTATTGCTGACGGTACTAGTACCAAT_GCTGTTCCGGACGGTCCGTACCTGCATGAC	4	0.000833695
AATATTTTTGGTTCTGGTTAC_CTTGTTGCCAGTATTGATTACGGTGGTAATACCTAT_GTTCGTGCTGACGTTTGGCATGGTTATGGT	4	0.000833695
AATATTTTTGGTCGTTACGAC_CTTGTTGCCAGTATTGCTGACGGTGCTATTACCTAT_GTTGGTGGTACTATCCCGTACACTCTTACT	4	0.000833695
AATATTTTTGGTTCTGGTTAC_CTTGTTGCCGCTATTGCTCAGGGTACTAATACCAAT_GTTGTTGTTGGTACTAACCGTGACCATTCT	4	0.000833695
AATATTTCTTCTACTCCGTAC_TTTGTTGCCAGTGGTACTAATACCAAT_GCTTCTGGTACTGCTTACGGTTCTCTTGGT	4	0.000833695
AATATTTCTTACTCTCCGATCC_CTTGTTGCCAGTATTACTTCTGGTGCTAATACCTAT_GCTGCTTCTGGTCTGTACTCTGACTACTCTGGTTACCATTAC	4	0.000833695
ACTATTTTTTACGGTGGTCGT_TTTGTTGCCGGTATTAGTCGTGGTACTAATACCAAT_GTTCTGCTGTCTCAGTGGGTTTCTCTTTCT	4	0.000833695
TCTATTTCTTCTGCTCCGGAC_CTTGTTGCCGGTATTGCTAACGGTAGTATTACCTAT_GCTAACTACGGTTGGAAACCGTACGGTCAGTCTCGTCTTACT	4	0.000833695
TCTATTTCTTACTTCGTTTAC_CTTGTTGCCGCTATTAATGGTGGTAGTACTACCTAT_GCTTCTGAAATCGTTATTCTACTACTTTGTT	4	0.000833695
TCTATTTCTTCTGCTCCGCGT_TTTGTTGCCGCTATTGGTGGTGGTGGTACTACCTAT_GCTGGTTTCGTTGACAAACCGTACCATTTC	4	0.000833695
ACTATTTTTGGTCTGTACTCT_CTTGTTGCCGCTATTAGTTACGGTACTATTACCTAT_GTTAAATACACTGGTACTCTGAACCATGGT	4	0.000833695
AATATTTTTGGTTGGGTTGGT_CTTGTTGCCGGTATTGATACTGGTAGTAATACCTAT_GTTTCTGGTCCGGACGGTGGTGACCTTAAC	4	0.000833695
AATATTTTTGGTCGTCGTTACCTG_CTTGTTGCCACTATTACTCATGGTGCTAATACCAAT_GCTGTTTACTACGTTGGTAAAGTTGGTTACCATCATTCT	4	0.000833695
AATATTTTTGGTTGGATCTAC_TTTGTTGCCGCTATTGATGCTGGTAGTAATACCTAT_GCTTGGACTTCTATCCTGGGTGCTCATTCT	4	0.000833695
AATATTTTTGGTTGGATCGTT_TTTGTTGCCACTATTGATGACGGTAGTACTACCAAT_GCTAAATACGGTGTTATCATCGGTCTTGAC	4	0.000833695
AATATTTTTGGTTGGATCGGT_TTTGTTGCCGGTATTGCTCAGGGTACTACTACCTAT_GCTATCGCTTCTGTTGTTGACCCGCTTTCT	4	0.000833695
AATATTTTTGGTTGGATCGGT_CTTGTTGTCGGTATTACTTCTGGTAGTACTACCTAT_GTTCCGGACATCCATCCGCAGGCTAACGAATACCCGCATCTG	4	0.000833695
TCTATTTTTGACATCTACGTT_CTTGTTGCCGGTATTAGTTACGGTAGTATTACCAAT_GCTTCTACTTTCTACAACGCTTACCTTTAC	4	0.000833695
AATATTTCTAACGGTTCTGGT_CTTGTTGCCAGTATTGCTTACGGTAGTACTACCAAT_GTTCGTTCTCGTCTTACTCTGACCTGTATCAG	4	0.000833695
TCTATTTTTGACATCTACGTT_TTTGTTGCCACTATTAATGGTGGTGGTACTACCTAT_GTTTACTACGTTCAGGCTCTGTACCATGCT	4	0.000833695
AATATTTTTGGTCGTGACTAC_CTTGTTGCCAGTATTAATAAAGGTACTAATACCTAT_GCTACTGGTTACGTTACTGGTGGTCTTACT	4	0.000833695
ACTATTTTTTACGGTGGTAAA_CTTGTTGCCACTATTGATATCGGTGCTATTACCAAT_GTTTCTTGGGTTTACTCTACTGCTCTTTAC	4	0.000833695
AATATTTTTGGTCGTGACTAC_CTTGTTGCCAGTATTGCTGGTGGTGGTATTACCTAT_GTTCAGCGTATCCATGACTTCTCTTATCGT	4	0.000833695
AATATTTCTAAATCGCTTCT_TTTGTTGCCACTATTACTGCTGGTGCTCTACCTAT_GTTGGTCCGCATCCGTTCCGTTACTACGCTTACTGGCATTCT	4	0.000833695
AATATTTTTGGTTGGCAGCGT_CTTGTTGCCAGTATTAATGACGGTACTACTACCAAT_GTTCCGGACTACTCTTACGTTTCTCATGTT	4	0.000833695
ACTATTTTTTACGTTCGT_TTTGTTGCCAGTATTAGTCATGGTACTAGTACCTAT_GTTGTTGCTGAATCTTACGACCATGTTTACGGTCGTCATACT	4	0.000833695
TCTATTTCTTACTTCACGGT_CTTGTTGCCACTATTAGTCATGGTGGTAGTACCAAT_GCTTCTAACCAGGACAAATACGCTTACTTCCGTGACCTTGAC	4	0.000833695
AATATTTCTTACTCTACTATC_CTTGTTGCCGCTATTGCTTCGGTGCTAGTACCTAT_GCTTCTTACGTTTTCTACGACGTTTTCTACGACGACTATGAC	4	0.000833695
TCTATTTCTTACTTCAACCCG_CTTGTTGCCACTATTAGTGACGGTACTATTACCTAT_GCTGTTCTGGCTTACGTTGGTACTGAACTGTCTGGTGCTCTTTAC	4	0.000833695
AATATTTTTGGTCGTGACGAC_TTTGTTGCCACTATTACTCTGGGTACTACTACCAAT_GTTGACTCTTTCGACTACTACACTTACCGTCCGGCTCATCGT	4	0.000833695
ACTATTTTTGGTCTGTACGGT_TTTGTTGCCACTATTGGTTACGGTGGTACTACCTAT_GTTCATTCTTACGACCTGCTGTACCGTTCTGACGACTATTTC	4	0.000833695
TATATTTCTTACCCGCAGGAC_CTTGTTGCCGCTATTAGTGCTGGTGGTATTACCTAT_GTTTCTTTCTCTGACTGGGTTGTTTTTGAC	4	0.000833695
ACTATTTTTGGTCAGTTCCCG_TTTGTTGCCGCTATTGGTAAAGGTAGTAATACCTAT_GCTTGGACTCGTTCTAAACTGAACCATGGT	4	0.000833695
AATATTTTTGGTCGTGACGCC_TTTGTTGCCAGTATTGCTAACGGTGGTAGTACCAAT_GCTCCGTCTGACGACGAATACATCCATAAA	4	0.000833695
AATATTTTTGGTTGGCCGATC_TTTGTTGCCACTATTGATGACGGTGGTACTACCTAT_GTTGGTGTTTACGACTACGTTGAATACAAACGTGACCATTCT	4	0.000833695
TATATTTCTTACGAATACGGT_TTTGTTGCCACTATTGGTTACGGTGCTAATACCTAT_GCTGACTCTCCAACTACAAAACTCTTCGT	4	0.000833695
ACTATTTTTTACGTTCTGACCT_CTTGTTGCCGGTATTGATCATGGTACTACTACCAAT_GGCTTATGAA	4	0.000833695
AATATTTTTGGTTGGCATGAC_CTTGTTGCCAGTATTAATCATGGTGCTACCAAT_GTTACGACGGTTCTTACCAGGACCGTGTTGACTCTCGTCATGTT	4	0.000833695
AATATTTCTTCTACTGACGAC_TTTGTTGCCACTATTAGTTACGGTGCTATTACCAAT_CGTTATGTT	4	0.000833695
AATATTTTTGGTCGTGACGCT_TTTGTTGCCGCTATTGATTCTGGTAGTACTACCAAT_GTTTACTACTTTTCT	4	0.000833695
TCTATTTTTGACCTGGGTCAG_CTTGTTGCCAGTATTAGTGACGGTGCTATTACCAAT_GTTGGTTCTGTTGACCTGACTGAACATCTG	4	0.000833695
AATATTTTTGGTTGGCAGCAG_TTTGTTGCCGGTATTAGTGGTGGTAGTATTACCAAT_GCTCCGTACTCTGACCGTGCTGACCTTTCT	4	0.000833695
TCTATTTTTGACCTGGGTCCG_CTTGTTGCCACTATTGGTCTGGGTGGTAGTACCTAT_GTTTTCGCTGTTTCTTGGTCACTTATGAC	4	0.000833695
TCTATTTCTTACTGGTTCGCT_TTTGTTGCCGGTATTAGTTACGGTGGTAGTACCAAT_GTTGTTACTTACCTGGACGACTTAC	4	0.000833695
TCTATTTCTTACTGGTTCGAA_CTTGTTGCCACTATTACTTACGGTACTACTACCAAT_GCTGAAGAACATTCTTCTGGTCTGCAGCGTGGTGGTTTTGTT	4	0.000833695
TATATTTCTTACCCGCAGCCG_CTTGTTGCCAGTATTAGTGACGGTGCTACTACCAAT_GTTGCTACTGACTGGATCTCTCAGGAATTCTCTGGTCTTCAT	4	0.000833695
AATATTTTTGGTTGGGAAGCT_TTTGTTGCCGGTATTAATATCGGTACTACTACCAAT_GTTTCTGACTCTGACAACCGTGACTTTCCG	4	0.000833695
AATATTTTTGGTTGGGACACT_CTTGTTGCCGGTATTAATCCGGGTAGTATTAACCTAT_GTTGACTGGGGTGCTCCGACTTGGTACGGTGCTTGGCATTAC	4	0.000833695
AATATTTTTGGTTGGGACACT_CTTGTTGCCAGTATTGGTTACGGTAGTAGTACCAAT_GCTTACGTTCCGTACTCTCCGCCGTCTGACTACGTTCATTCT	4	0.000833695
TCTATTTCTTACTGGTGGGCT_TTTGTTGCCGGTATTGGTCGTGGTAGTACTACCTAT_GCTTCTGGTCTGAAAGGTTACTACCTTCCG	4	0.000833695
TCTATTTCTTACTGGTGGGGT_CTTGTTGCCAGTATTAGTGGTGGTAGTAATACCAAT_GCTTACTACCTGCCGCGTCCGACTCAGGCTGACAACTATCTG	4	0.000833695
TCTATTTCTTCTGCTGGTGAC_TTTGTTGCCAGTATTGCTGTTGGTGCTAGTACCAAT_GCTCCGTACGACTACTGGCGTTTCCTTCAT	4	0.000833695
AATATTTCTTCTACTGACTAC_CTTGTTGCCACTATTAGTTTCGGTGCTAATACCTAT_GTTGACTCACTTACGACTACAACTATCCG	4	0.000833695
AATATTTTTGGTCGTGACATCA_CTTGTTGCCGCTATTGGTTGGGGTGCTATTACCAAT_GCTCATTACAACAACCATTACTACTATGAA	4	0.000833695
AATATTTTTGGTTGGGAAGCT_TTTGTTGCCGCTATTGATTGGGGTAGTAGTACCAAT_GTTTCTCTGGACTCTAAAGCTCCGTCTTCTTTCTACCTTTAC	4	0.000833695
ACTATTTTTGGTCAGTGGACT_CTTGTTGCCGGTATTAGTACTGGTAGTAGTACCAAT_GTTTCTCGTGGTGGTCTGATCCCGTTTCGT	4	0.000833695
TCTATTTTTGACCTGGGTTAC_CTTGTTGCCGCTATTACTGCTGGTACTAGTACCTAT_GTTGACATCTACGGTTACGACGGTCATTCT	4	0.000833695
ACTATTTTTTACGTTCTGCCG_TTTGTTGCCGGTATTAGTATCGGTACTACTACCAAT_GCTCATGCTCGTTACGGTGACCTGTTTCAG	4	0.000833695
TATATTTCTTACGAATACTGG_CTTGTTGCCGGTATTGCTAAAGGTAGTAGTACCTAT_GTTATCCGTCTGGTTGACTACTTCCATTAC	4	0.000833695
TCTATTTCTTCTGCTGGTCAG_TTTGTTGCCGGTATTGACTAACGGTACTAATACCTAT_GCTCAGCGTTACCCGATCGAAGAACTTCGT	4	0.000833695
TCTATTTTTGACATCTACGAC_TTTGTTGCCGGTATTAGTCCGGGTACTATTACCTAT_GTTAACGGTTTCGCTCAGGACGTTGGTATCTACTGGTTTGCT	4	0.000833695
AATATTTTTGGTTGGCTGTAC_CTTGTTGCCGGTATTGCTTCTGGTAGTAGTACCTAT_GTTGACCGTTACGTTGGTCAACCGTACGTTTACGACTTTTCT	4	0.000833695
TATATTTCTGACCGTTACGGT_CTTGTTGCCGCTATTAGTTCTGGTGGTAATACCTAT_GCTCCGGAAGACCTGCCGGGTGTTCGTTGGAACCTGCTTCGT	4	0.000833695
TCTATTTTTGACCTGGGTGAC_TTTGTTGCCAGTATTACTTACGGTACTACTACCAAT_GCTGGTTCTACTGGATCTACTACTATCAG	4	0.000833695
TCTATTTCTTACTTCAAAGCT_TTTGTTGCCACTATTGCTTCGGTACTAATACCAAT_GTTTACGGTACTCCGGACGGTTACGGTTGGGCTATCCATGTT	4	0.000833695
TCTATTTTTGACATCTACTAC_CTTGTTGCCACTATTAATGACGGTGGTACTACCTAT_GCTTACAACACTACTTACCGTTCTCATCTG	4	0.000833695
AATATTTTTGGTCGTGACGAC_CTTGTTGCCGGTATTAGTACTGGTAGTACTACCTAT_GTTTACACTAACTCTCAGGGTTTCCTTCGT	4	0.000833695
AATATTTCTTCTACTGACGAC_CTTGTTGCCACTATTGCTTCTGGTGGTAGTACCAAT_GCTACTGTTTACACTGGTGGTTACGGTTACTTCGACTTTAAC	4	0.000833695
TATATTTCTAACTACATCCAT_TTTGTTGCCAGTATTGCTGTTGGTGGTAATACCAAT_GTTTCTGACCGTTACATCACTGCTTTTGAA	4	0.000833695
TATATTTCTTACCCGCAGTAC_CTTGTTGCCGGTATTAGTAACGGTGCTATTACCAAT_GCTATCGACACTTACCAGACTGGTGGTCAGGACGACCATCAG	4	0.000833695
AATATTTCTTCTACTGACGAC_CTTGTTGCCGGTATTGATCTGGGTGCTATTACCAAT_GTTAAAGTTGGTCTGTGGGACTCTTCTGACTGGGGTTATCAT	4	0.000833695
TATATTTCTGACGACGACTGG_TTTGTTGCCAGTATTAGTTACGGTACTAGTACCTAT_GCTACTTCTTACCGTGACGACGACTATATC	4	0.000833695
TCTATTTCTTCTGCTGCTGTT_CTTGTTGCCGCTATTGCTAAAGGTGGTATTACCAAT_GCTCGTTACGTTTCTCAGTACGGTCAGACTTACACTCATCCG	4	0.000833695
ACTATTTTTGGTCTGTACGCT_TTTGTTGCCGGTATTGCTTGGGGTGGTACTACCAAT_GTTACTCTGGACACTGCTTGGCTGAACGCTTGGTCTTCTTGGT	4	0.000833695
TATATTTCTAACTACGACCAG_TTTGTTGCGGATTAATGCTGGTACTACTACCAAT_GCTTACCTGCCGCCGGACTTCTACTTTGAC	4	0.000833695
ACTATTTTTGGTCCGACTTAC_CTTGTTGCCAGTATTGATTACGGTACTATTACCAAT_GTTGCTGGTCCGCTGACTACTACTCGTCATATCTCTCTTGTT	4	0.000833695
ACTATTTTTGGTCCGACTTAC_CTTGTTGCCGCTATTACTCCGGGTGCTACTACCAAT_GCTTACTACCTGTACTACCGTGACCTTTAC	4	0.000833695
AATATTTTTGGTCTGGACCGT_CTTGTTGCCGGTATTGGTAAAGGTGGTACTACCTAT_GTTTACCGTGGTGGTCTGCTGGAAGGTGGTCTGGACCTTAC	4	0.000833695
TCTATTTTTGACCAGGAACTG_TTTGTTGCCACTATTAATCTGGTGGTACTACCTAT_GCTGACACTCCGACTGTTCGTGACCTTGAC	4	0.000833695
ACTATTTTTGGTCCGACTTAC_TTTGTTGCCACTATTAGTCGTGGTGGTAGTACCAAT_GTTCAGGGTAACTGGTCTCAGGGTTACGTTTCTTACCATGCT	4	0.000833695
TCTATTTCTTCCTGCCGATC_CTTGTTGCCACTATTAGTGGTGGTGGTAGTACCAAT_GTTTCTGACCATACTTACCCGGACCTTTAC	4	0.000833695
ACTATTTTTTACGGTGGTTAC_CTTGTTGCCGCTATTGGTCCGGGTACTATTACCAAT_GCTGCTGTTCAGTCTTACTACCCGGTTTACGCTATCCTTACT	4	0.000833695
AATATTTCTTACTCTGACGTT_TTTGTTGCCGGTATTGATCCGGGTGCTAGTACCTAT_GTTCGTGTTGAAGGTGACGGTTCTTTTTAC	4	0.000833695
ACTATTTTTGGTCCGACTTAC_TTTGTTGCCAGTATTGATATCGGTGCTAATACCAAT_GTTTACAACCAGTCTACCGTCTGTACGTTCCGGACTATCGT	4	0.000833695
AATATTTTTGGTTACTGGTAC_CTTGTTGCCGGTATTGGTTACGGTGCTATTACCTAT_GCTAACGACGACGACTACGAAACTCTTGTT	4	0.000833695
AATATTTTTGGTTACTGGCTG_CTTGTTGCCACTATTGGTCTGGGTGGTAGTACCTAT_GTTTCTTACGGTTACGAAGACTCTGGTTTCAACGTTCTTCCG	4	0.000833695
AATATTTTTGGTTACTGGCGT_CTTGTTGCCAGTATTGGTTACGGTACTACTACCTAT_GCTATCAACTACGGTATCCGTTGGCCGGACGAAGCTTATCAG	4	0.000833695
TCTATTTTTGACCAGGAATCT_CTTGTTGCCACTATTAGTTACGGTACTAGTACCAAT_GTTACTTTCGACCAGTACCATGGTATCCTGTACATCCTTCAT	4	0.000833695
TCTATTTTTGACCAGGAATCT_CTTGTTGCCGCTATTAGTTCTGGTGGTAATACCTAT_GCTGTTTGGTACACTACTGGTTCATTTTGGT	4	0.000833695
AATATTTCTTACTCTGACTAC_TTTGTTGCCGGTATTGATCTGGGTAGTACTACCAAT_GTTGACTCTTCTCCGTACTCTGTTTATGAC	4	0.000833695
TCTATTTCTTCGAACGTGCT_CTTGTTGCCGGTATTGCTTACGGTGGTATTACCTAT_GTTACTGACTTCTACGACCAGACTGTTCGTTCTTACCATGAC	4	0.000833695
ACTATTTTTTACGGTGGTTAC_TTTGTTGCCACTATTACTTGGGGTGCTAGTACCAAT_GCTTACGACTACGACGGTGACGCTACTCTGAACTACCATCGT	4	0.000833695
TATATTTCTTACCTGTCTGAA_CTTGTTGCCAGTATTAGTGACGGTACTATTACCTAT_GTTTACTGGTACCTGGACTACGACCATGGT	4	0.000833695
ACTATTTTTGGTCTGGACGTT_TTTGTTGCCGGTATTAGTTCTGGTAGTACTACCAAT_GTTTACTACGTTTTCTACGACCGTCTTAAC	4	0.000833695
TATATTTCTGACCTGCAGGAC_CTTGTTGCCGCTATTGATTACGGTGGTAATACCTAT_GCTACTCTGACTTACTCTGGTTCTTTCTACCATGGTCTTGCT	4	0.000833695
TATATTTCTACTGTTAAATAC_CTTGTTGCCGCTATTAGTTCTGGTGCTAATACCTAT_GTTGACGGTGTTTCTGACCCGTCTTATACT	4	0.000833695
AATATTTTTGGTTACTCTTAC_TTTGTTGCCGCTATTGCTGGTGGTGGTACTACCAAT_GTTCCGCTGTACTACTGGCATTACTTTCGT	4	0.000833695
TATATTTCTTACCCGGCTAAC_CTTGTTGCCGCTATTAATTACGGTAGTACTACCAAT_GTTCCGATCTACTCTTACGACCAGTATCAG	4	0.000833695
ACTATTTTTGGTCCGATCGTT_CTTGTTGCCGCTATTAGTCGTGGTGGTATTACCAAT_GTTCGTTCTCGTATCCTGTCTTCTGACTCTGGTACTCATGCT	4	0.000833695
TCTATTTCTTCTGACTACATC_CTTGTTGCCGGTATTGATGACGGTGGTAATACCAAT_GCTGTTTACGGTTGGCCGCCGCGTTCTCGTTCTTTCTATGGT	4	0.000833695
ACTATTTTTGGTCCGATCGTT_TTTGTTGCCGCTATTGCTAAT_GTTTACTACTACCGTCATAAACAGTATTAC	4	0.000833695
AATATTTTTGGTTACTTCATC_TTTGTTGCCAGTATTGGTGACGGTGCTACTACCTAT_GCTTACGGTACTTGGCAGTGGCAGTACCCGGCTGGTTTTTCT	4	0.000833695
AATATTTCTTACTCTACTAC_CTTGTTGCCGGTATTAATCGTGGTGGTAGTACCTAT_GTTGGTGTTCATGACGACTGGCCGTTTGTT	4	0.000833695
AATATTTCTTACTCTGACGGT_TTTGTTGCCGGTATTAATTCTGGTGGTAGTACCTAT_GCTCATCGTACTTCTGCTCTGGACCATGGT	4	0.000833695
TATATTTCTGACCTGATCGAC_TTTGTTGCCACTATTGCTTACGGTGCTAGTACCAAT_GCTGGTGACCCGTACCAGCAGTACCATTAC	4	0.000833695
TCTATTTCTTACTTCTCTCTG_TTTGTTGCCACTATTGATTACGGTACTACTACCTAT_GTTGGTGACGTTGGTTACTACTTCCTGTCTCGTGTTCATGCT	4	0.000833695
TCTATTTTTGACCAGACTGAC_TTTGTTGCCGGTATTAATGGTGGTGGTAATACCAAT_GCTTGGGGTATCCGTCAGGGTACTCATTAC	4	0.000833695
TCTATTTCTTCTGCTTACGAC_TTTGTTGCCAGTATTGATGACGGTACTACTACCTAT_GTTTCTATCGTTCGTTGGTACGCTACTCTTGGT	4	0.000833695
AATATTTTTGGTCTGGACGAC_CTTGTTGCCGCTATTAGTTACGGTACTATTACCAAT_GCTGGTACTTACCTGGACGTTGCTTATGGT	4	0.000833695
TCTATTTTTGACCAGGAAGAC_TTTGTTGCCGGTATTGCTCGTGGTGGTATTACCAAT_GCTGCTCGTACTACTCATGACGGTTTTGTT	4	0.000833695
TCTATTTCTTCTGACTACGAA_TTTGTTGCCGGTATTGATCCGGGTACTACTACCAAT_GCTTACTACCGTGTTCCGTACGAAGGTAACTACAAACATTAC	4	0.000833695
TCTATTTCTTCCTGGGTCGT_CTTGTTGCCGCTATTAGTGACGGTGCTAGTACCAAT_GCTGTTGGTCATTACAACATCGCTCTTCTG	4	0.000833695
ACTATTTTTTACGTTCAGTCT_TTTGTTGCCAGTATTGCTGACGGTAGTACTACCTAT_GCTTTCCATTCTGACGACGACTACTACCCGAAAGGTCATGCT	4	0.000833695
TATATTTCTTACCTGTCTTAC_CTTGTTGCCACTATTGCTTCTGGTGGTAGTACCAAT_GTTCGTCCGGAATACCTGGACGACCATTAC	4	0.000833695
AATATTTCTTCTACCCAT_TTTGTTGCCGGTATTGATTTACGGTGCTATTACCAAT_GTTTACGACCATTACGGTGCTTACGTTCCGCGTGTTCCGTATTAC	4	0.000833695
TCTATTTTTGACCAGGAAGTT_TTTGTTGGCTATTGATTTCGGTGCTATTACCAAT_GCTGCTTACGACCCGCATCAGTACCTATGAC	4	0.000833695
TCTATTTTTGACCGTTTCAAC_TTTGTTGCCGCTATTGATGTTGGTACTAATACCAAT_GTTCGTCGTCCGGGTTACAACCCGATCCCGTACGGTCTTCGT	4	0.000833695
TCTATTTCTTCTGACTACGAA_TTTGTTGCCAGTATTACTGACGGTGCTACTACCAAT_GCTTTCACTGACGACGACTGGCAGCTTTCT	4	0.000833695
AATATTTTTGGTTACTGGGAC_TTTGTTGCCAGTATTGGTGGTGGTACTAATACCAAT_GCTATCGCTTACGACCATGCTGCTACTCTGGCTGCTTTTTCT	4	0.000833695
TCTATTTCTTCCTGGGTTCT_TTTGTTGCCAGTATTAGTGACGGTGCTAGTACCAAT_GCTTGGGCTCCGGGTGGTGGTGCTTCTATCTACCCGCATCTG	4	0.000833695
TCTATTTCTTCTGACTACGAA_CTTGTTGCCGCTATTGGTCGTGGTGCTAATACCTAT_GCTCGTTCTTACCGTCAGGTTCTGGTTGGTGTTGGTTTTGCT	4	0.000833695
AATATTTTTGGTTACTGGGAC_CTTGTTGCCAGTATTAATCTGGGTACTAATACCAAT_GTTTACGTTCCGAACGCTGCTTGGTACGCTACTTACTATCGT	4	0.000833695
TCTATTTTTGACCGTTTACTAC_CTTGTTGCCGGTATTAATTACGGTACTACTACCAAT_GCTCATATCGGTTACTACCCGTACTTTGTT	4	0.000833695
TCTATTTCTTCTGACTACGAA_CTTGTTGCCGCTATTACTAACGGTACTACTACCTAT_GTTTCTTTCTACACTACTGACGTTACTTACTACGTTCATCGT	4	0.000833695
AATATTTCTTACTCTGACTAC_CTTGTTGCCGGTATTAATGAAGGTGCTAATACCAAT_GTTTCTGACTACTACCTGTCTCCGGGTGACTTCGGTTATGGT	4	0.000833695
AATATTTTTGGTCTGGACGTT_CTTGTTGCCAGTATTGGTGGTGGTGCTATTACCAAT_GCTATCCCGGACATCCTGTACGGTCATTCT	4	0.000833695
ACTATTTTTGGTCCGACTTCT_CTTGTTGCCGGTATTACTCTGGGTAGTATTACCTAT_GCTGGTGACGGTGCTGTTTACGACTTTGAC	4	0.000833695
AATATTTTTGGTCTGGACGAC_CTTGTTGCCAGTATTACTTACGGTGCTAGTACCAAT_GTTCCGGCTGCTTACACTCTGTACTATTAC	4	0.000833695
ACTATTTTTTACGTTCATATC_TTTGTTGCCACTATTGATATCGGTACTATTACCTAT_GCTCTGGTTGTTTACCAGGACGCTTTTGGT	4	0.000833695
TCTATTTCTTCCTGGACACT_TTTGTTGCCACTATTACTATCGGTAGTACTACCTAT_GTTCGTGGTTACTTCGACGCTGACCATGAC	4	0.000833695
TATATTTCTGACCTGATCGAC_CTTGTTGCCGGTATTGATTACGGTGCTAGTACCAAT_GCTGCTACTGTTTACGACCGTCCGTATACT	4	0.000833695
TATATTTCTTACCCGGACTCT_CTTGTTGCCAGTATTAATCCGGGTACTACTACCAAT_GTTCATTACCGTCGTCGTTCTACTTTTAC	4	0.000833695
TCTATTTCTTCCTCGTGGTAAC_CTTGTTGCCAGTATTAGTGAAGGTGCTAGTACCTAT_GCTTCTTACCATCATTACGACCCGTTTTCT	4	0.000833695
TATATTTCTTACCCGCAGGAA_CTTGTTGCCAGTATTACTCGTGGTGGTAGTACCAAT_GCTTACTCTGCTTTCGAAGACTACGACCGTGGTCTTTTC	4	0.000833695
TCTATTTTTGACCTGGGTGAC_TTTGTTGCCGGTATTACTCCGGGTGGTACTACCTAT_GTTGACGACCTGAACGGTGACGAAAAATGGGAATGGTATGAA	4	0.000833695
ACTATTTTTGGTCAGTGGTC_TTTGTTGCCGGTATTGATGACGGTAGTATTACCAAT_GTTGACTCTTACGACCGTGACTCTCATGGT	4	0.000833695
AATATTTTTGGTTCTTTCTAC_TTTGTTGCCGGTATTAATTACGGTACTATTACCTAT_GTTCGTGGTGAAGCTGAAGGTTACTATCGT	4	0.000833695
TCTATTTTTGACCTGGCTTAC_TTTGTTGCCGGTATTGCTTACGGTAGTACTACCAAT_GCTCGTCCGACTGACCGTACTCGTCTTGGT	4	0.000833695
AATATTTTTGGTTCTTTCTAC_CTTGTTGCCACTATTAATTTCGGTGGTACTACCAAT_GCTTCTATCCATGTTGCTGTTCATGGTTACTACACTCATGCT	4	0.000833695
AATATTTTTGGTCGTGACTGG_TTTGTTGCCAGTATTAATTACGGTAGTAATACCAAT_GTTTACGTTCAGGGACGGTTACGTTCATTAC	4	0.000833695
TCTATTTCTTCTGCTGACTGG_TTTGTTGCCAGTATTGGTGCTGGTACTACTACCTAT_GCTGTTAACTTCACTTACCGTGACTATGAC	4	0.000833695
TCTATTTCTTCTGCTGACTCT_CTTGTTGCCGCTATTGATTACGGTAGTACTACCAAT_GCTTACGTTGACGACGTTACTGAATATTCT	4	0.000833695
TCTATTTTTGACCTGGCTTAC_TTTGTTGCCAGTATTGATTACGGTGCTATTACCAAT_GCTGGTCGTCCGCCGGTTCGTGGTTTTGGT	4	0.000833695
TATATTTCTTACCCGCATTAC_CTTGTTGCCAGTATTACTGGTGGTAGTAGTACCTAT_CATGAC	4	0.000833695
AATATTTTTGGTCGTGCTACT_TTTGTTGCCACTATTAATCGTGGTGCTACTACCAAT_GCTATCGAACAGCTGGAATCTTACTTTTGG	4	0.000833695
ACTATTTTTTACGGTGGTAAC_TTTGTTGCCGGTATTAATGACGGTGCTACTACCAAT_GCTGGTGGTCATCCGTACGCTGACTACGAAACTGGTCTTGCT	4	0.000833695
TCTATTTCTTACTTCATCCAG_CTTGTTGCCGCTATTGATGGTGGTAGTACTACCTAT_GTTTACAACCTGCAGTCTCTGGACCCGTACTACCCGC	4	0.000833695
TCTATTTCTTCTGCTGCTCAT_CTTGTTGCCAGTATTACTACTGGTGGTACTACCTAT_GTTGACGGTGGTGCGACCAGTACTCTTACTACCGTTATGAC	4	0.000833695
AATATTTCTTACTCTAACTTC_TTTGTTGCCGGTATTGCTTACGGTGCTACTACCAAT_GCTTACCGTCCGCCGGACTCTACGTTTTCGGTCATACT	4	0.000833695
TATATTTCTTACGAATACCGT_TTTGTTGCCAGTATTAGTTCTGGTGCTAGTACCAAT_GTTCATGTTGGTACTTACTTCTACCTTGTT	4	0.000833695
TCTATTTCTTCTGCTGCTGAA_CTTGTTGCCGCTATTACTTGGGGTAGTAGTACCAAT_GTTTCTCAGGAAGGTTACCAGTACTATGGT	4	0.000833695
AATATTTTTGGTCGTGACTAC_CTTGTTGCCGGTATTGCTTACGGTGGTACTACCAAT_GTTTGGTACGTTTACGTTTCTCCGATCTCTCCGTGGCTTTAC	4	0.000833695
AATATTTTTGGTTGGACTTCT_CTTGTTGCCACTATTGCTGCTGGTAGTACTACCTAT_GTTCCGTACGACTCTTCTTCTCTTGAC	4	0.000833695
AATATTTTTGGTTGGACTTAC_TTTGTTGCCAGTATTGATAAAGGTACTATTACCTAT_GTTTACTACTCGCTTACTCTGCTTAGAA	4	0.000833695
TATATTTCTACTGTTACTAAC_CTTGTTGCCGCTATTACTTTCGGTACTATTACCTAT_GCTCGTTCTACGTTGACCGTACTGGTCCGGACGACTATCCG	4	0.000833695
AATATTTCTTCTACTGACCCG_TTTGTTGCCGCTATTGGTCATGGTGGTACTACCAAT_GTTTCTTCTGTTAACCCGGTTGACTATGAC	4	0.000833695
AATATTTCTTCTACTGACCCG_TTTGTTGCCGCTATTACTCTGGGTGGTAGTACCTAT_GCTTACTACTTCTCTTACGGTTACTTCGACTCTTACCATACT	4	0.000833695
AATATTTTTGGTTGGACTGGT_TTTGTTGCCAGTATTGCTTACGGTGCTACTACCAAT_GCTGTTGAAGACGCTGTTTACTACCATCTG	4	0.000833695
AATATTTTTGGTTGGACTGAC_TTTGTTGCCGCTATTACTTACGGTAGTATTACCTAT_GTTAACCCGTACACTCGTTCTTCTTATCCG	4	0.000833695
AATATTTTTGGTCGTGACTAC_TTTGTTGCCACTATTGATGTTGGTGCTATTACCTAT_GTTGTTCCGTGGTCTACACTGTTTATGCT	4	0.000833695
AATATTTCTTCTACTGACCCG_CTTGTTGCCGGTATTACTCCGGGTGGTATTACCAAT_GCTTACTACACTACTATCGGTTCTCTTTAC	4	0.000833695
TCTATTTCTTACTTCACTTAC_CTTGTTGCCGCTATTACTTTCGGTGCTATTACCTAT_TTTGGACTAACTCTGACTTTGTT	4	0.000833695
ACTATTTTTTACGTTCGTTCT_TTTGTTGCCGGTATTGGTTCTGGTGGTAGTACCAAT_GCTTACTACGAATCTGACACTCATTAC	4	0.000833695
TATATTTCTGACGACGACTCT_TTTGTTGCCGCTATTAATTCGGTACTAATACCAAT_GCTGTTTCTACTACTACTCCGGGTCATGTT	4	0.000833695
AATATTTTTGGTTGGACTACT_CTTGTTGCCGCTATTACTTTCGGTAGTAATACCTAT_GTTGCTTACCAGCTGCTGTACCTGCATGGT	4	0.000833695
TATATTTCTTACGAATACCAT_CTTGTTGCCAGTATTGGTGACGGTACTACTACCAAT_GCTCCGGACTCTCCGTACTCTGACGTTGGTTATTAC	4	0.000833695
TCTATTTCTTCTGCTGCTCAG_TTTGTTGCCAGTATTAATTCTGGTAGTAATACCAAT_GCTTCTTACGACTGGTACTCTTCTCATTCT	4	0.000833695
AATATTTCTTCTACTGCTTAC_CTTGTTGCCGGTATGGTACTAATACCTAT_GCTCCGCCGGCTTACTCTGACGACACTGTTACTTTACCTTGAC	4	0.000833695
TCTATTTCTTACTGGTACTAC_CTTGTTGCCACTATTAGTGCTGGTGCTAATACCTAT_GCTGGTTACTACTGGGACATCACTCATTAC	4	0.000833695
AATATTTTTGGTTGGTACCTG_CTTGTTGCCAGTATTGATTACGGTGCTAATACCAAT_GTTCCGGAATACCGTCAGTTCCTGGACCTGGACCGTCATGAC	4	0.000833695
AATATTTTTGGTTGGTACGAC_TTTGTTGCCAGTATTGATTGGGGTACTACTACCAAT_GTTGCTTGGGACTACGACGGTGTTTATGGT	4	0.000833695
TATATTTCTTACCCGACTGTT_TTTGTTGCCGGTATTAATGACGGTGGTAGTACCTAT_GCTGGTTGGATCGTTCGTAACGAAAAAATCGAAGCTTATTAC	4	0.000833695
ACTATTTTTGGTCAGTACTAC_CTTGTTGCGGTATTAATCTGGGTACTATTACCAAT_GCTTACCGTCGTAACGGTGACTACAAAGCTGGTACTCATAAC	4	0.000833695
AATATTTCTTACTCGGTAAC_TTTGTTGCCACTATTGATTACGGTGCTATTACCTAT_GCTTACTACTTCCGTTACACTGAATTTTAC	4	0.000833695
ACTATTTTTTACGGTGCTTAC_TTTGTTGCCGGTATTAGTTACGGTGCTAGTACCTAT_GTTTCTGACTTCTACTACTCTGAATATGGT	4	0.000833695
TCTATTTTTGACCTGGTTTAC_CTTGTTGCCAGTATTACTTGGGGTGCTACTACCTAT_GCTGGTTACCTGGATTACGGTTACTATCCG	4	0.000833695
TCTATTTCTTACTGGTACGGT_CTTGTTGCCAGTATTGATGACGGTGCTACTACCTAT_GTTACTTCTTACCCGTTCGAACTCATACT	4	0.000833695
ACTATTTTTTACGTTCTGGTT_TTTGTTGCCGGTATTACTTACGGTAGTAGTACCAAT_GTTTACGCTGAAGTTGACCCGTCTTACAACGACCAGTTTGAC	4	0.000833695
AATATTTTTGGTTGGTACGAC_TTTGTTGCCAGTATTACTGACGGTGGTAATACCAAT_GCTTACCCGGTTGTTTCTCGTGCTTATGTT	4	0.000833695
TCTATTTTTGACCTGGTTGGT_CTTGTTGCCAGTATTACTAAAGGTACTATTACCAAT_GTTGGTCTGTCTCTGTACCCGGTTATCGGTTGGTCTTTTTAC	4	0.000833695
AATATTTTTGGTTGGTACGAC_CTTGTTGCCGGTATTAATTACGGTGGTACTACCAAT_GTTCATGTTGAACATTACGTTTCTCATCGT	4	0.000833695
AATATTTTTGGTTGGTACGAC_CTTGTTGCCAGTATTGATTGGGGTAGTAATACCTAT_GCTGTTACTTCGCTTACCCGAAACATGGTTGGTACCATTAC	4	0.000833695
AATATTTTTGGTCGTCCGTCT_TTTGTTGCCAGTATTGATCCGGGTACTAGTACCAAT_GTTTACACTACTGACACTGGTGACTTTCCG	4	0.000833695
AATATTTTTGGTTGGTACGAC_CTTGTTGCCAGTATTAGTGGTGGTGGTAATACCAAT_GCTTCTGACTCTGTTCTGGGTTGGTATCCG	4	0.000833695
AATATTTTTGGTTGGTACGAC_CTTGTTGCCACTATTGGTCATGGTGGTAGTACCTAT_GCTCCGCCGGTTTACTGGGACGTTTATCAG	4	0.000833695
AATATTTTTGGTTGGTACGAA_TTTGTTGCCGCTATTGCTACTGGTGGTAGTACCAAT_GCTTTCGTTTACTACGCTGAAGCTGAAATCTTCTCTTTTCCG	4	0.000833695
AATATTTTTGGTTGGTACCTG_TTTGTTGCCGGTATTGGTCTGGGTGCTACTACCAAT_GTTGAAGACTACACTCCGCAGAAATTTGGT	4	0.000833695
AATATTTTTGGTCGTGACAAA_TTTGTTGCCGCTATTAATTACGGTGGTATTACCTAT_GTTTGGGACGACGACGAACCGGGTTATTCTT	4	0.000833695
AATATTTTTGGTTGGGACACT_TTTGTTGCCGGTATTGCTCGTGGTAGTAATACCTAT_GTTCAGTCTACTGACGACCTGTGGACTACTACTCTGCATCTG	4	0.000833695
TCTATTTTTGACATCTACGAC_TTTGTTGCCAGTATTGGTCTGGGTGGTAGTACCAAT_GCTCGTCCGAACAACGGTTACCTTCTG	4	0.000833695
AATATTTTTGGTTGGAACAAA_TTTGTTGCCGGTATTGGTGTTGGTAGTAGTACCAAT_GTTCCGCTGAAACCGTACTGGTACTACTCTTGGCCGTATATC	4	0.000833695
AATATTTTTGGTTGGAAATAC_CTTGTTGCCGGTATTAGTCCGGGTGGTACTACCTAT_GTTATCGTTGGTGGTTACGAACGTGAACGTACTGACTATATC	4	0.000833695
AATATTTCTTCTACTGACCAT_CTTGTTGCCAGTATTGCTATCGGTGGTAATACCAAT_GCTGTTGACGCTCAGATCACTCTGGTTGGTCCGAACCATCGT	4	0.000833695
AATATTTTTGGTTGGAAAGAC_TTTGTTGCCGGTATTGGTGTTGGTGCTAGTACCAAT_GCTACTGACCATGACACTCAGGCTTTTTG	4	0.000833695
AATATTTTTGGTTGGAAAACT_TTTGTTGCCGCTATTACTCCGGGTAGTAATACCTAT_GTTTACTCTTACCGTTCTACTGAATATCAT	4	0.000833695
AATATTTTTGGTTACTCTTAC_TTTGTTGCCAGTATTGATGCTGGTGCTACTACCTAT_GCTTACGTTTACGAATACACTCTGCATGCT	4	0.000833695
AATATTTTTGGTTGGAACTC_TTTGTTGCCGGTATTAATATCGGTAGTAGTACCTAT_GGACTACCCGTATGGT	4	0.000833695
ACTATTTTTGGTCATAAATAC_TTTGTTGCCACTATTGGTAAAGGTGCTAATACCTAT_GTTGTTCGTTCTTACCCGTGGTACCTTGAA	4	0.000833695
AATATTTCTTACTCTACTTAC_CTTGTTGCCGCTATTAATACTGGTGGTATTACCTAT_GTTTACGACGACCAGGACGACGTTTATATC	4	0.000833695
AATATTTTTGGTCGTGCTGGT_CTTGTTGCCAGTATTAGTCCGGGTAGTAGTACCAAT_GTTTACTACTACGAAGGTGGTAACTGGCTGCGTACTTATTAC	4	0.000833695
ACTATTTTTGGTCATACTTAC_CTTGTTGCCAGTATTGGTTACGGTGCTAATACCAAT_GCTCTGCCGGCTCGTTACCCGGCTTACTTCGTTGCTCATTCT	4	0.000833695
ACTATTTTTTACGGTGGTACT_TTTGTTGCCACTTACTGCTGGTAGTATTACCAAT_GCTCGTTTCCTGCCGGACTACTATCAT	4	0.000833695
AATATTTTTGGTCGTGCTGGT_TTTGTTGCCGCTATTGCTTACGGTGGTAATACCAAT_GTTTCTACTGCTGTTAAACCGAACTACGGTGAATTCCATGGT	4	0.000833695
TCTATTTCTTCTGCTGACGGT_TTTGTTGCCGTATTACTACTGGTGGTAATACCAAT_GCTCGTACTTACTCTTCTTCTTACCCGCGTTTCCAGCATGTT	4	0.000833695
AATATTTTTGGTTCTTGGCTG_CTTGTTGCCGGTATTGCTGACGGTACTACTACCAAT_GCTCATGTTTCTCGTGTTGTTGACTACGACTACCGTCTTGAA	4	0.000833695
TCTATTTCTTACTTCCCGGCT_TTTGTTGCCGGTATTACTTACGGTGGTAGTACCAAT_GCTCGTTACACTTACCTGCGTGTTCTTGTT	4	0.000833695
ACTATTTTTGGTCATACTTAC_CTTGTTGCCACTATTGGTGGTAGTAATACCAAT_GTTAAAGTTTCTGGTGACAAATTCCTTGGT	4	0.000833695
ACTATTTTTTACGGTGGTACT_TTTGTTGCCGCTATTAATCGTGGTAGTAATACCAAT_GCTGTTCAGACTGACACTTACCAACCATGAC	4	0.000833695
AATATTTTTGGTCGTGACTAC_CTTGTTGCCGCTATTACTGGTGGTGCTAATACCTAT_GCTGACGACTACGCTGACTACCCGGACTCTAACATCTATTTC	4	0.000833695
AATATTTTTGGTCGTGACTAC_CTTGTTGCCAGTATTGGTGACGGTACTAATACCTAT_GTTCGTGTTGACTACTCTGGTACTCTTGAC	4	0.000833695
TATATTTCTTACGAATACGAC_CTTGTTGCCGGTATTAGTGAAGGTGGTATTACCAAT_GCTCAGCAGTGGGTGAAGACCTGCGTTACTGGGCTGCTTTTGAC	4	0.000833695
ACTATTTTTGGTCAGTTCAAC_CTTGTTGCCAGTATTAATTTCGGTAGTACTACCAAT_GTTATCGACTACTGGTCTCATTGGTACTTTGAC	4	0.000833695
AATATTTTTGGTCGTGACCTG_TTTGTTGCCGGTATTGCTGAAGGTGGTACTACCAAT_GTTTCTAAAATTTACCCGATCTTCTCGGTGGTGGTCATGAC	4	0.000833695
ACTATTTTTGGTCAGTGGGAC_TTTGTTGCCGGTATTACTTACGGTACTACTACCAAT_GTTTCTTACGGTACTCAGATCTACTCTGTTGACTACTATGGT	4	0.000833695
AATATTTCTTACTCTACTAAC_CTTGTTGCCGCTATTAGTTCTGGTGGTATTACCAAT_GCTGAAACCGTACTCTGACTAACGACCATACTGACTATGAA	4	0.000833695
TATATTTCTTACCCGCAGCGT_CTTGTTGCCGGTATTAGTTACGGTAGTAGTACCAAT_GTTCAGTCTGACGCTGACCTGTCTGTTTACGACGTTCTTGAC	4	0.000833695
ACTATTTTTGGTCAGTGGGCT_TTTGTTGCCGCTATTGCTGACGGTGCTAATACCTAT_GCTGTTTACTCTGGTTACTACGACCTTGCT	4	0.000833695
TCTATTTCTTACTGGTTCTAC_TTTGTTGCCAGTATTAATCAGGGTAGTACTACCAAT_GTTGGTCTGTACGGTCAGGTTGGTGTTTGGGTTCTGCTTTAC	4	0.000833695
AATATTTTTGGTCGTGACGAC_CTTGTTGCCACTATTGGTGGTGGTACTAATACCTAT_GTTACTGACCATCGTGCTACTAACTTTGAC	4	0.000833695
ACTATTTTTGGTCAGTGGGGT_TTTGTTGCCACTATTGGTTACGGTACTAATACCAAT_GCTTCTGCTACTCATGGTTACACTTTTGGT	4	0.000833695
AATATTTTTGGTTGGCGTGTT_TTTGTTGCCGCTATTGATTCTGGTACTACTACCAAT_GCTTCCCGGGTGCTCCGACTGGTCATTAC	4	0.000833695
TATATTTCTTACCCGCAGCTG_CTTGTTGCCACTATTGATGACGGTGCTAGTACCTAT_GCTTACCCGCCGCAGTTCCAGTATCTG	4	0.000833695
ACTATTTTTGGTCAGTGGTCT_CTTGTTGCCGGTATTGGTTACGGTACTATTACCTAT_GTTCCGGACACTTACCAGTACAACCGTTCTCAGCTGTATTAC	4	0.000833695
ACTATTTTTTACGTTCTGATC_TTTGTTGCCACTATTGATTACGGTAGTATTACCAAT_GCTTACGTTGCTTGGACTCGTTACTACGCTCATTAC	4	0.000833695
AATATTTTTGGTTGGCGTCAG_TTTGTTGCCGGTATTAGTGACGGTGCTAATACCAAT_GTTTACCGTCTGTACAACGTTACTCTTACT	4	0.000833695
TCTATTTTTGACATCTACTAC_TTTGTTGCCGCTATTAATACTGGTGCTACTACCAAT_GCTTCTCGTGACCATATCGACTCTCTTACT	4	0.000833695
AATATTTTTGGTCGTGACTAC_TTTGTTGCCAGTATTACTTCTGGTGCTATTACCAAT_GTTTGGTCTTACACTAACATCAACGACGGTGACTACCATTCT	4	0.000833695
TATATTTCTTACCCGCATTAC_TTTGTTGCCGGTATTGGTAACGGTGGTATTACCTAT_GTTCCGTCTTACGGTTACCTGCGTTATTAC	4	0.000833695
AATATTTTTGGTTCTTGGGCT_CTTGTTGCCAGTATTAATGACGGTGCTAGTACCAAT_GTTACTTACCATTCTTACGACGCTTATTTC	4	0.000833695
TATATTTCTTACGAAGTTTAC_TTTGTTGCCGGTATTGGTTACGGTGCTAGTACCTAT_GCTTTCTCTTACACTGGTCATATC	4	0.000833695
AATATTTTTGGTCGTGCTACT_TTTGTTGCCGCTATTGCTGACGGTGGTAGTACCTAT_GCTCGTATCTACGTTTGGGACCGTCTTTGG	4	0.000833695
AATATTTTTGGTTCTTGGTAC_TTTGTTGCCGCTATTACTGACGGTGGTAATACCTAT_GTTTACGTTCCGGACCGTGGCCGCATCCG	4	0.000833695
TCTATTTCTTACTTCCCGAAC_CTTGTTGCCGCTATTGATCCGGGTACTAGTACCTAT_GCGTTTCTGGACTTACACTCCGTCTTCTTCTCGTTACACTGACTATCGT	4	0.000833695
TATATTTCTTACGAAGTTGCT_TTTGTTGCCGGTATTACTGTTGGTGGTAGTACCAAT_GCTTACGGTCCGCGTACTGACTCTGACTACTTTGTT	4	0.000833695
ACTATTTTTGGTCATACTTTC_TTTGTTGCCAGTATTGGTGTTGGTGCTAATACCAAT_GCTCCGCGTCTGGCTGACTACGACCTTGGT	4	0.000833695
TCTATTTCTTCTGCTGACGCT_CTTGTTGCCACTATTGGTACTGGTAGTAGTACCAAT_GTTCGTCGTGACCGTTACGCTAACCATGAA	4	0.000833695
AATATTTTTGGTTCTTCTTCT_TTTGTTGCCACTATTGGTGACGGTGGTAGTACCTAT_GGGGTTACTCTCGTTATCTG	4	0.000833695
ACTATTTTTTACGTTCGTTAC_TTTGTTGCCACTATTAGTTACGGTAGTAATACCAAT_GTTCCGTACTTCGGTGGTTACGCTCATTCTTACTACTACCATGAC	4	0.000833695
AATATTTTTGGTCGTGCTTAC_TTTGTTGCCGCTATTAGTGACGGTGCTAGTACCTAT_GCTGACTCTACTGGTGGTCCGCTGCATGTT	4	0.000833695
ACTATTTTTGGTCATACTTTC_TTTGTTGCCGGTATTGGTCTGGGTACTACTACCAAT_GTTGGTGCTGTTGGTGGTCATGAACTTATC	4	0.000833695
AATATTTTTGGTTCTTCTTCT_CTTGTTGCCGCTATTAGTCATGGTGGTACTACCTAT_GTTCCGTCTGACATCGGTCGTGGTTATGGT	4	0.000833695
AATATTTTTGGTTCTTCTTAC_TTTGTTGGTTTCGGTGGTAATACCAAT_GCTCAGCTGTGGCTGCGTGGTGACCTTGTT	4	0.000833695
AATATTTTTGGTTCTTCTTAC_TTTGTTGCCGCTATTAGTTCTGGTGGTAGTACCAAT_GCTGTTGACAAATACTCTGACTCTGCTACTACTGACCATGTT	4	0.000833695
AATATTTCTTACTCTACTTCT_CTTGTTGCCGCTATTGCTTACGGTGGTATTACCAAT_GCTGACGAACCGCCGTCCTGCATTATGCT	4	0.000833695
TATATTTCTTACGAAGTTCTG_TTTGTTGCCGGTATTGCTGCTGGTGCTACTACCTAT_GTTCCGGACGGTGCTTACTACCAGGAAGACTACGGTCTTGCT	4	0.000833695
ACTATTTTTGGTCATATCGAA_CTTGTTGCCAGTATTAGTGACCGGTGCTAGTACCTAT_GCTGACACTTGGTACCTGTACGTTTATTAC	4	0.000833695
AATATTTCTTACTCTACTTCT_CTTGTTGCCGGTATTAGTGACGGTGGTACTACCTAT_GTTACTGGTTCTTCTTCTACTGCTCTTGTT	4	0.000833695
AATATTTCTTACTCTACTTCT_CTTGTTGCCGGTATTGGTTACGGTGCTATTACCTAT_GCTCTGATCGTTGCTTACCTGAAATCTTCTGCTCGTTATTAC	4	0.000833695
TCTATTTCTTCTGCTGACGAC_TTTGTTGCCGGTATTGATTACGGTACTACTACCTAT_GCTGACCGTCAGCTGGGTGGTTACCTTACT	4	0.000833695
TCTATTTCTTCTGCTGACGAC_TTTGTTGCCGCTATTAATTACGGTGGTAATACCTAT_GCTCAGGCTTACGCTCTGCTGTCTTACTACTACTACTATACT	4	0.000833695
AATATTTTTGGTCGTGCTTAC_CTTGTTGCCGGTATTAGTCAGGGTGCTAATACCTAT_GTTTGGGACGGTGACTCTAACGACTATTAC	4	0.000833695
ACTATTTTTGGTCATACTTAC_TTTGTTGCCAGTATTAATTACGGTGCTATACCAAT_GTTGTTCCGATCCGTGGTGCTATGAC	4	0.000833695
AATATTTTTGGTCGTGCTTAC_CTTGTTGCCACTATTGGTGGTGGTGGTAATACCTAT_GCTCCGGAAAAACTGTACGTTCAGCATCGT	4	0.000833695
TCTATTTCTTCTGCTGACTAC_CTTGTTGCCAGTATTGCTGCTGGTGGTACTACCAAT_GCTCCGTACAACCCGCCGTGGCGTCAGTGGTACCGTTATCCG	4	0.000833695
TCTATTTCTTACTTCCCGACT_CTTGTTGCCACTATTGGTTACGGTACTACTACCTAT_GTTGAACAGTCTCTGAACTACTGGAAATACCATGGT	4	0.000833695
AATATTTTTGGTTCTTGGGTT_TTTGTGCCGGTATTGATCCGGGTACTACTACCAAT_GTTGGTTCTTCCAGCATGGTTGGCAGTACCTGGGTCTTCCG	4	0.000833695
TCTATTTCTTCTGCTGACTAC_TTTGTTGCCAGTATTGCTGCTGGTGGTAGTACCTAT_GTTGCTCTGAAAACTCCGATCCGTCATCCG	4	0.000833695
TCTATTTCTTACTGGGTTGAC_CTTGTTGCCGGTATTGGTGACGGTAGTACTACCTAT_GTTCAGGCTATCGCTGGTTACTACGGTTCTTCTTACCTTCTG	4	0.000833695
AATATTTTTGGTTCTAACTAC_TTTGTTGCCACTATTGATTACGGTGCTAGTACCAAT_GTTTACCGTACTGAAACTCGTCTGTTTGCT	4	0.000833695
AATATTTTTGGTTCTAACTAC_CTTGTTGCCACTATTAGTGTTGGTGGTACTACCTAT_GTTGGTTACGACCGTTCTACTATCTTTCTG	4	0.000833695
AATATTTCTTCTATCGCTGGT_TTTGTTGCCACTATTACTCGTGGTGGTAGTACCAAT_GTTCATGACTACACTTACACTATCCGTCGTTACTACCATTC	4	0.000833695
AATATTTCTTACTACTACGGT_TTTGTTGCCAGTATTGGTTACGGTGCTAATACCTAT_GCTATCATCCTGGACATCGGTGGTCTTACT	4	0.000833695
AATATTTTTGGTCCGAACGCT_CTTGTTGCCGCTATTGCTTCTGGTGGTACTACCAAT_GCTTACTACGTTACTGACGACCTGCTGTGGGACGACTATGTT	4	0.000833695
TATATTTCTGACCGTCTGTAC_TTTGTTGCCGCTATTGGTGGTGGTGCTAGTACCTAT_GTTGACAACCCGTCTGTTGACCAGTTTCCG	4	0.000833695
ACTATTTTTTACGTTGCTGAC_CTTGTTGCCAGTATTGATGGTGGTGGTACTACCAAT_ATCACTGGTCGTTTTGCT	4	0.000833695
AATATTTTTGTTATCGTTTAC_CTTGTTGCCACTATTGGTGACGGTACTATTACCTAT_GTTCCGCCGAACTACGACTACCCGTTTGGT	4	0.000833695
AATATTTTTGTTATCGTTGAC_TTTGTTGCCACTATTAGTTGGGGTACTACTACCAAT_GTTGACGGTACTTACTACCTGTGGCTTCAG	4	0.000833695
TCTATTTCTTACTCTGGTTTC_TTTTTGCCGCTATTAGTTCTGGTGCTATTACCAAT_GTTGCTTCTGCTCAGATCGGTTACTACGCTATCGACCTTTCT	4	0.000833695
TCTATTTTTGACGAATACAAC_TTTGTTGCCGGTATTGATAACGGTACTAATACCTAT_GTTTACCCGATCACTTCTTCTTACTTTGGT	4	0.000833695
AATATTTCTTACTACTACGTT_CTTGTTGCCGGTATTAATAACGGTAGTAGTACCTAT_GTTGACGGTGACGTTACTGGTAACGTTTACTACGTTCTTGGT	4	0.000833695
AATATTTTTGGTCCGACTATC_CTTGTTGCCAGTATTGATGTTGGTAGTATTACCTAT_GCTGGTTACGACGAACTGTACCCGCATGGT	4	0.000833695
AATATTTCTTCTATCGACTAC_CTTGTTGCCAGTATTGCTCTGGGTGGTACTACCAAT_GCTCGTGACACTGGTCAGTCTACGGTCGTACTTACCTTCTG	4	0.000833695
AATATTTTTGTTATCTGGTAC_CTTGTTGCCACTATTGGTTACGGTAGTAGTACCTAT_GTTGACGGTCCGGACCGTTACCTGCGTGACCAGGACCTTCTG	4	0.000833695
TATATTTCTGACCGTGAAGAC_TTTGTTGCCACTATTGATGGTGGTACTAT_GCTCGTGACACTTACCCGGGTGACTATGCT	4	0.000833695
AATATTTTTGGTCCGACTGAC_TTTGTTGCCAGTATTACTTACGGTGCTATTACCAAT_GTTAAACCGGACCGTGGTGTTGGTTATCGT	4	0.000833695
TCTATTTTTGACACTTTCTAC_CTTGTTGCCACTATTGGTTTCGGTGGTATTACCTAT_GTTTACTACGGTCAGTCTTACTGGCATGAA	4	0.000833695
AATATTTTTGGTCCGACTGGT_TTTGTTGCCAGTATTGGTAAAGGTACTACTACCTAT_GTTGCTAACACTTTCGCTGCTTTTACT	4	0.000833695
AATATTTCTTCTATCGACGAC_CTGTTGCCACTATTGCTCTGGGTACTAGTACCTAT_GCTACTATCCCGGAAAAAATCCCGCATGCT	4	0.000833695
AATATTTTTGGTCCGACTTAC_CTTGTTGCCACTATTAGTTCTGGTGCTACTACCAAT_GCTATCGGTCAGCTGGACGACCTGTTTGGT	4	0.000833695
TCTATTTCTTACTCTGTTAAC_TTTGTTGCCGCTATTAATACTGGTAGTAGTACCTAT_GTTATCTACGACCCGTACATCCTGAACTTCTACTACCATGCT	4	0.000833695
AATATTTCTTCTATCGACGAA_CTTGTTGCCGGTATTGATGTTGGTACTAATACCTAT_GCTGACGCTGACATCCCGCCGGGTGAAGCTGTGAATTTGAC	4	0.000833695
ACTATTTTTGGTGAAGACACT_TTTGTTGCCACTATTACTCAGGGTACTAGTACCTAT_GTTCTGACTTACGGTTTCCTGATCCTTATC	4	0.000833695
AATATTTTTGGTCCGACTAAC_CTTGTTGCCGGTATTAGTTACGGTAGTATTACCTAT_GCTTACCCGTGGACTGCTTGGCCGGAATACGCTGAACATATC	4	0.000833695
TCTATTTCTTACTCTGGTTTC_CTTGTTGCCACTATTAATAACGGTGGTACTACCAAT_GCTGACTACCCGGGTACTACTAACCATGTT	4	0.000833695
TCTATTTCTTCTGGTGGTCAG_CTTGTTGCCAGTATTGCTCCGGGTACTACTACCTAT_GCTGACTACCAGGGTGTTACTTACCCGGTTACTCATCTTTCT	4	0.000833695
AATATTTTTGTTATCTACCCG_TTTGTTGCCGCTATTACTGGTGGTGGTAGTACCTAT_GTTTACAACTACCGTGAAGGTTCTCTTTAC	4	0.000833695
AATATTTTTGTTATCGGTTCT_TTTGTTGCCGGTATTACTTACGGTGCTAATACCTAT_GTTGACCGTTTCGTTGCTGGTCGTCATTAC	4	0.000833695
AATATTTTTGTTATCTGGTTC_TTTGTTGCCGGTATTAGTCCGGGTACTATTACCAAT_GTTTCTACTGACTCTGTTTACGTTTACTCTTACGGTTACTATCCG	4	0.000833695
AATATTTTTGTTATCTTCCAT_CTTGTTGCCAGTATTGATCGTGGTGCTACTACCTAT_GTTGTTGGTGACGTTGGTAAATACTATGAC	4	0.000833695
AATATTTTTGGTCCGAAATAC_CTTGTTGCCGGTATTACTTCTGGTACTACTACCAAT_GCTCGTGAATACCCGGAAACTGACCTTTAC	4	0.000833695
AATATTTTTGGTCCGAAATTC_CTTGTTGCCAGTATTAGTGGTGGTGGTACTACCTAT_GTTCATTACTGGCCGCGTGACTACCTGCATTCTATCCTTTCT	4	0.000833695
AATATTTTTGTTATCTCTCCG_CTTGTTGCCAGTATTGCTGACGGTGCTAATACCTAT_GCTTACAACAACGACTACTCTGTTCGTTTCCGTCCGCATTCT	4	0.000833695
TCTATTTCTTACTCTGGTTAC_CTTGTTGCCACTATTAATTACGGTGGTAGTACCTAT_GTTGGTCTGTTCGTTTACGCTTACCGTGAATACGACTATGTT	4	0.000833695
AATATTTTTGTTATCTCGGT_CTTGTTGCCACTATTGGTGTTGGTACTAATACCAAT_GTTTCTTCTGGTACTTACACTGACCTTCCG	4	0.000833695
TCTATTTCTTACTCTGGTTAC_CTTGTTGCCAGTATTGATGAAGGTACTAGTACCAAT_GTTGACTGGGGTACTGTTGACCGTCCGCGTTTCTACCATGAC	4	0.000833695
ACTATTTTTGGTATCTCTTGG_CTTGTTGCCGCTATTACTCCGGGTACTATTACCTAT_GTTCCGTACAAATACCATCGTAACATCCCGGACGGTCTTACT	4	0.000833695
AATATTTTTGTTATCTACTCT_TTTGTTGCCAGTATTGATTACGGTAGTAA_GCTCAGGACGACATCGTTACTCCGCCGGGTCGTGACCTTGCT	4	0.000833695
AATATTTTTGTTATCTACTAC_TTTGTTGCCGGTATTGGTTACGGTGGTAGTACCTAT_GTTTACCACTGGTGGTCGTGTTGCTCTTGAC	4	0.000833695
AATATTTCTTACTACTACGGT_TTTGTTGCCAGTATTAGTGCTGGTGGTAATACCAAT_GTTCGTTACGACGGTCAGTACGACGAAATCCCGGGTCATGTT	4	0.000833695
AATATTTTTGGTCCGAACCTG_TTTGTTGCCACTATTGGTACTGGTAGTATTACCTAT_GCTGGTCGTGGTAAATACCTGGCTCATCGT	4	0.000833695
TATATTTCTGACCGTCTGTAC_TTTGTTGCCGCTATTGATGACGGTACTAATACCTAT_TACCTGAACGGTCTGAACGTTTTCTCTGTTCATGAC	4	0.000833695
ACTATTTTTGGTATCTCTTAC_TTTGTTGCCGGTATTGATGACGGTGCTATTACCAAT_GTTGACTACGACGACCTGTACCGGTATCCG	4	0.000833695
AATATTTTTGTTATCTGGCTG_TTTGTTGCCGCTATTACTATCGGTGGTAATACCAAT_GCTTCTTACTACTGGTTCAACGTTTCTTCTTCTCTGTATTAC	4	0.000833695
ACTATTTTTTACGTTGCTTAC_CTTGTTGCCAGTATTGGTTACGGTGCTAGTACCAAT_GTTCCGACTTGGGACTGGTACGACATTCT	4	0.000833695
ACTATTTTTGGTATCTCTTAC_TTTGTTGCCGCTATTAGTCGTGGTAGTATTACCTAT_GTTGAACTGTGGCGTTGGTCGACCTTCCG	4	0.000833695
AATATTTTTGTTCACACTGGT_TTTGTTGCCAGTATTAATGACGGTGGTAGTACCAAT_GTTACTTACTACTCTTACTCGACTTTCGT	4	0.000833695
AATATTTTTGTTCACACTGGT_TTTGTTGCCACTATTACTATCGGTGGTAGTACCTAT_GTTTCTGTTTCTTCCCGCGTCCGGACATCGAATACCTTCAT	4	0.000833695
AATATTTCTTACTACTACGGT_CTTGTTGCCGCTATTAATGACGGTAGTAGTACCAAT_GCTTGGGACTCTCTGTCCCGCGTTACACTGGTGCTCATGAC	4	0.000833695
AATATTTTTGGTCATTTCGAA_TTTGTTGCCAGTATTGATTCTGGTGCTACTACCTA_GTTGAATCTGTTGGTTACCCGCAGACTTACAACGACCATTCT	4	0.000833695
TCTATTTCTTACTCTGGTGGT_TTTGTTGCCAGTATTAGTACTGGTAGTACTACCAAT_GCTCTGTTCGGTCTGTACGTTCGTACTTACGCTATCCATGAC	4	0.000833695
AATATTTTTGTTATCTTCTAC_TTTGTTGCCAGTATTACTATCGGTGCTAATACCAAT_GTTGCTATCCGTTTCCATCGTCTGCTTGTT	4	0.000833695
TCTATTTCTTCTGGTGGTGCT_TTTGTTGCCAGTATTTACGGTAGTAGTACCTAT_GCTTCTCGTGCTGCTATCGTTCATCTG	4	0.000833695
AATATTTCTTCTATCGCTTAC_TTTGTTGCCGCTATTGATGACGGTAGTACTACCTAT_GCTTACACTGAAGACGACGACGACTATTAC	4	0.000833695
ACTATTTTTGGTGAAGACTAC_TTTGTTGCCACTATTGATTACGGTAGTAATACCAAT_GTTAACTACTACGACTCTGACTACTATTTC	4	0.000833695
TATATTTCTTACCATAACTAC_TTTGTTGCCCTATTAGTCTGGGTGCTAATACCAAT_GCTGAACGTTCTTACGCTTCTGGTTACACTTCTCAGCATTAC	4	0.000833695
AATATTTCTAACGGTGTTACT_CTTGTTGCCGGTATTGGTTTCGGTACTATTACCTAT_GTTACTTGGCAGGCTTACGGTGTTCTTTAC	4	0.000833695
AATATTTTTGTTATCTTCCGT_CTTGTTGCCGCTATTAATTACGGTACTAGTACCTAT_GTTGGTGGTCGTGACTACCCGTACCTTGGT	4	0.000833695
AATATTTTTGTTATCTACGAC_CTTGTTGCCAGTATTGCTTACGGTGGTAATACCTAT_GCTCTGGCTCCGGTTATCGCTTTCTACGTTCCGCTGTATGGT	4	0.000833695
AATATTTTTGTTATCTACGAC_CTTGTGCCGGTATTACTGCTGGTGGTAATTACCTAT_GCTATCGGTGGTGTTGCTGGTTGGGCTGTTACTCAGTATGTT	4	0.000833695
ACTATTTTTGGTATCTGGGCT_CTTGTTGCCACTATTGCTTACGGTAGTATTACCAAT_GCTCGTGAATCTGACCCGCAGAACTACGAATACAACTTTTCT	4	0.000833695
TCTATTTTTGACACTTTCACT_CTTGTTGCCGGTATTACTTGGGGTACTATTACCAAT_GCTACCCGTCTTCTGTTCAGTCTCATAAAATCGAACTTGGT	4	0.000833695
AATATTTTTGGTCATTACTAC_TTTGTTGCCAGTATTAATGCTGGTGCTAATACCAAT_GTTTACACTCTGACTCCGTACTGGTCTCAGCGTGTTTATCGT	4	0.000833695
TCTATTTCTTACTCTGGTCGT_CTTGTTGCCACTATTAATAAAGGTGGTAGTACCAAT_GTTATCGACTACGCTAAACGTTCTGTTTCTAACAACTTTACT	4	0.000833695
AATATTTTTGTTCAGCTGGAC_TTTGTTGCCGGTATTAATGTTGGTGCTAATACCAAT_GCTACTACTAACTCCGTGGTCCGTTTGTT	4	0.000833695
AATATTTTTGTTCAGCTGGCT_CTTGTTGCCACTATTAGTTACGGTGCTAATACCTAT_GTTTCTCTGGCTACTACTTCTGGTCATGAC	4	0.000833695
TCTATTTCTTCTGGTGTTCGT_CTTGTTGCCGGTATTGGTTCGGTAGTAGTACCTAT_GTTCGTGACGGTCCGGCTTCTCGTTCTTCTCCGCGTCATGGT	4	0.000833695
AATATTTCTTACTACTACGAC_TTTGTTGCCGGTATTACTCGTGGTAGTAGTACCTAT_GCTACTTCTGGTTACGAATACTCTGTTGCTCTGGTTCATCCG	4	0.000833695
TATATTTCTTACGACCTGTC_TTTGTTGCCAGTATTGGTAACGGTGCTAATACCTAT_GTTGACGGTGGTGTTTACCGTACTTACCCGTGGTACTATGAC	4	0.000833695
ACTATTTTTTACGGTGACTAC_TTTGTTGCCACTATGTCATGGTAGTATTACCAAT_GTTACCTTCTGGTGACAAAGCTATCTTTGGT	4	0.000833695
TCTATTTCTTACTCTGGTAAC_CTTGTTGCCGGTATTGGTAAAGGTGCTAATACCTAT_GCTGACTCTCGTACTAACACTGTTGAAACTGACGTTCATGGT	4	0.000833695
TATATTTCTGACGACGTTATC_CTTGTTGCCGGTATTAATCCGGGTGCTAATACCAAT_GTTTACCAGTACCGTACTTTCTGCTACTTCTACTTACTATGAC	4	0.000833695
AATATTTCTTACTACTACGAC_TTTGTTGCCGCTATTGCTATCGGTGGTACTACCTAT_GCTGTTTACCGTGGTGACGGTTCTTATGA	4	0.000833695
ACTATTTTTGGTGAAGCTGGT_CTTGTTGCCGGTATTGATGGTGGTACTACTACCTAT_GTTGACGCTGAAACTTCTCTGTACCGTGAAATCTTCCTTGAC	4	0.000833695
AATATTTTTGTTCAGGAACTG_TTTGTTGCCGGTATTACTGGTGGTACTATTACCTAT_GTTGAACCGTACCGTGACACTTACCCGTACTCTCTGCATCAT	4	0.000833695
AATATTTTTGTTCAGGAAACT_CTTGTTGCCGCTATTGATAACGGTGCTAATACCTAT_GTTCGTTCTGGTTACGCCCGTGGCTTTAC	4	0.000833695
AATATTTCTTACTACTACGAC_TTTGTTGCCGGTATTGCTGGTGGTGCTAATACCAAT_GTTGGTCCGAACGCTGTTGCTGACCTTGTT	4	0.000833695
AATATTTTTGTTCAGCTGTTC_TTTGTTGCCGCTATTAATTACGGTGGTAGTACCAAT_GCTTACTACGCTGAATACTACCAGGGTTATGTT	4	0.000833695
TCTATTTCTTCTGGTGTTGAA_CTTGTTGCCAGTATTGATTGTGGTAGTAATACCTAT_GTTCGTGGTTCTCAGGACGGTTACCTTAAA	4	0.000833695
AATATTTCTTACTACTACGAC_TTTGTTGCCGGTATTGATACTGGTGCTACTACCAAT_GTTTACACTTACTACGGTCATGTTCATCGT	4	0.000833695
TCTATTTCTTCTGGTGTTCGT_TTTGTTGCCGCTATTGCTCCGGGTACTAGTACCAAT_GTTTTCCAGTGGGACTTCGAAGACTTTGAC	4	0.000833695
AATATTTCTTACTACTACGAC_TTTGTTGCCGGTATTGATGACGGTGGTACTACCAAT_GTTGGTTCTAACCAGGCTCCGTACTACACTTCAGGACTTTAAC	4	0.000833695
AATATTTTTGGTCATTACGAC_CTTGTTGCCACTATTGGTGACGGTAGTACTACCTAT_GCTCTGCTGGACCGTTTCGCTTGGATCTTCTACGACTTTATC	4	0.000833695
TCTATTTCTTACTCTGGTACT_TTTGTTGCCGGTATTACTCCGGGTACTAGTACCTAT_GTTCCGGGTCAGGGTGACACTTCCATTAC	4	0.000833695
AATATTTTTGTTCAGCGTACTGAC_CTTGTTGCCGGTATTAATTACGGTGGTAATACCAAT_GTTATCGACTCTACCTGTCTGACTATGAC	4	0.000833695
AATATTTCTTCTATCGGTGGT_CTTGTTGCCACTATTACTATCGGTGGTAATACCAAT_GTTTCGACGGTTACTACATCGGTCATTCT	4	0.000833695
AATATTTTTGTTCACTCTTAC_TTTGTTGCCACTATTAGTACTGGTGCTACTACCAAT_GCTTACGCTTCTTCTCTACTGGTGGTGGTGTTGACTTTTAC	4	0.000833695
AATATTTTTGTTCAGCCGGTT_TTTGTTGCCGGTATTGGTGACGGTAGTACTACCAAT_GTTGCTGACCTGTACTTCACTCGTTGGTGGGACGACCATTAC	4	0.000833695
ACTATTTTTTACGTTGCTGGT_TTTGTTGCCACTATTACTTGGGGTAGTAGTACCTAT_GTTTACACTGACTCTAACCAGGGTTACATCCGTGGTTATGTT	4	0.000833695
TCTATTTCTTACTCTGGTCCT_TTTGTTGCCACTATTGGTCTGGGTGGTAATACCAAT_GGTGGTCGTGCTCTGCTGTGGCATGACGCT	4	0.000833695
TATATTTCTGACGACGGTTTC_TTTGTTGCCAGTATTACTTCTGGTAGTATTACCAAT_GCTCTGGCTCAGCCGTGGGTTTGGTTTCCG	4	0.000833695
ACTATTTTTTACGGTGACTAC_TTTGTTGCCAGTATTAATGTTGGTAGTATTACCAAT_GTTGGTGAAGGTATCGAAAACCGTTTTGAC	4	0.000833695
ACTATTTTTGGTGAAGCTATC_CTTGTTGCCACTATTGCTTGGGGTGGTATTACCAAT_GTTTACTACTCTCCGTACACTGCTCTTCAG	4	0.000833695
ACTATTTTTGGTATCTGGGCT_TTTGTTGCCGGTATTGGTTACGGTGCTAGTACCTAT_GCTCTTCTAACTCGACCGTGACCGTTACAACCGTTATGGT	4	0.000833695
TCTATTTCTTCTGGTGGTCGT_TTTGTTGCCGCTATTGGTGGTGGTGCTAGTACCTAT_GTTGACCCGTACCTGTACTTCCGTCATCATGGTGGTCATGGT	4	0.000833695
AATATTTTTGTTATCTACCGT_CTTGTTGCCACTATTGGTGACGGTGGTACTACCTAT_GCTTACAACTACTCTCTGGTCCGCATTCT	4	0.000833695
TCTATTTCTTCTGGTGGTCGT_CTTGTTGCCGGTATTAATCATGGTACTAATACCTAT_GCTACTGACGGTCAGCGTGACTACCTTTAC	4	0.000833695
TCTATTTCTTACTCTGGTTTAC_CTTGTTGCCACTATTGCTTACGGTGCTACTACCTAT_GTTGGTCGTGACTACGACACTGCTTTTTCT	4	0.000833695
AATATTTTTGGTCCGAACGTT_TTTGTTGCCACTATTAGTGCTGGTAGTACTACCTAT_GTTAAAACTCCGTACTACGGTTACTATGGT	4	0.000833695
ACTATTTTTGGTATCTGGTAC_CTTGTTGCCGGTATTAGTTACGGTGGTACTACCAAT_GCTGCTTACTACTACTTCTTCAAACAGGACTACCCGTTTTAC	4	0.000833695
TCTATTTTTGACGAATACATC_CTTGTTGCCGGTATTAGTGCTGGTACTATTACCTAT_GCTACTCAGGACGACCATGGTGGTCTTACT	4	0.000833695
AATATTTTTGTTATCGTTTCT_TTTGTTGCCGGTATTGGTTCTGGTACTAATACCTAT_GTTGGTCGTCCGTGGGCTTACAACTTTGAC	4	0.000833695
TCTATTTTTGACGAATACACT_TTTGTTGCCGGTATTAGTGGTGGTGTACTACCAAT_GTTAAAACTCTGGACGTTTACCCGCTGGTTGCTTCTCATTAC	4	0.000833695
TCTATTTTTGACACTTTCCGT_TTTGTTGCCGGTATTAATGGTGGTGGTATTACCTAT_GTTCTGGGTTACACTTACGACCCGACTACTCAGTACTATTGG	4	0.000833695
AATATTTTTGGTCCGAACTAC_TTTGTTGCCGCTATTGCTCGTGGTGCTAGTACCAT_GCTCCGGTTGACCGTATCTACGAATTCCCGGGTAAATATGGT	4	0.000833695
AATATTTTTGGTCATTGGTAC_TTTGTTGCCGGTATTAATGCTGGTACTATTACCAAT_GTTACTCTGCAGTCTGCTTACGAACATTGG	4	0.000833695
ACTATTTTTGGTGAAGACTAC_TTTGTTGCCGCTATTAATGGTGGTACTACTACCAAT_GTTGACTACTACCCGCTGCAGGGTTATTGG	4	0.000833695
AATATTTTTGGTCATTGGACT_CTTGTTGCCGGTATTGGTCAGGGTAGTACTACCAAT_GTTGACATCGGTAAAGTTCAGCATTCTCGTACTTGGTTTTAC	4	0.000833695
AATATTTCTTACTACTACGCT_CTTGTTGCCGCTATTAGTACTGGTACTAGTACCAAT_GTTGCTCTGTTCTACATCGTTCGTCATTCT	4	0.000833695
TCTATTTCTTACTCTGGTATC_TTTGTTGCCACTATTAATTCTGGTGGTAATACCAAT_GTTACTGTTACTCTGGGTCAGTACCAGGTTTACGGTTTTTAC	4	0.000833695
TCTATTTTTGACGAATACTCT_TTTGTTGCCGGTATTAATTACGGTAGTACTACCAAT_GTTGGTGGTAAAGACGACTCTGACTTTCAG	4	0.000833695
ACTATTTTTGGTATCTCTATC_TTTGTTGCCGCTATTAATGACGGTGAGTAATACCAAT_GCTGTT	4	0.000833695
ACTATTTTTGGTGAAGCTGAC_CTTGTTGCCGGTATTGATCGTGGTGCTAGTACCAAT_GCTGAAGACGAACCGGGTATCTACCTTACT	4	0.000833695
AATATTTTTGTTCAGCTGAAA_CTTGTTGCCGGTATTGCTCGTGGTGCTATTACCAAT_GCTTCTGTTGACCGTCAGTACGGTTATATC	4	0.000833695
TCTATTTCTTCTGGTGGT_TTTGTTGCCACTATTAGTGACGGTGCTAGTACCAAT_GTTACAAAGTTGTTGTTCATGCT	4	0.000833695
ACTATTTTTTACGTTGCTGTT_TTTGTTGCCGGTATTACTTACGGTACTACTACCTAT_GCTTGGCATCTGCGTAACTTCTACTATGGT	4	0.000833695
AATATTTCTTACTACTACGCT_CTTGTTGCCACTATTAGTCCGGGTAGTAGTACCAAT_GCTATCGGTGCTTCTGACGGTCAGCATCGT	4	0.000833695
AATATTTTTGTTCAGCGTTAC_TTTGTTGCCAGTATTGCTTACGGTAGTAGTACCAAT_GCTCTGGGTAAAGCTTGGTACGCTCTTGCT	4	0.000833695
AATATTTTTGTTCAGCGTTAC_TTTGTTGCCAGTATTGATGAAGGTGCTACTACCAAT_GCTGACCGTACGACACTACTCGTGACATCCGTGTTGACTATGAC	4	0.000833695
AATATTTTTGTTCAGCGTTAC_TTTGTTGCCACTATTACTGGTGGTAGTAGTACCAAT_GTTTTCATCATCGACTACCTTCCG	4	0.000833695
AATATTTTTGTTCAGCGTTAC_CTTGTTGCCACTATTACTTACGGTGGTACTACCTAT_GTTTACCTGCGTTCTCAGGGTGGTCATCGT	4	0.000833695
AATATTTCTTACTACTACGCT_TTTGTTGCCGGTATTACTTGGGGTACTAATACCTAT_GCTCATTTCGTTCTGGGTGGTATCATCTTCGACGACTTTTC	4	0.000833695
AATATTTTTGTTATCTCTCTG_CTTGTTGCCGGTATTGCTGCTGGTGCTAGTACCAAT_GTTGCTACTCAGGGTGACGTTGCTTACGACGACAACGACTCTCTTATC	4	0.000833695
AATATTTTTGGTCCGAAATAC_TTTGTTGCCGCTATTAATGACGGTGGTAGTACCTAT_GTTGCTATCGACTACGACGCTTTCCTTTAC	4	0.000833695
TATATTTCTTACGACGACACT_TTTGTTGCCACTATTAGTTCTGGTGCTACTACCAAT_GTTTTCTCTGTTTACGCTTACTCTTGGGGTACTTACTTTGCT	4	0.000833695
AATATTTTTGGTCCGACTTAC_TTTGTTGCCAGTATTGATGGTGGTAGTAATACCAAT_GTTTTCGACCCGGAACGTCGTCAGCTTGGT	4	0.000833695
TCTATTTCTTACTCTGACGCT_CTTGTTGCCACTATTGGTTACGGTGGTAGTACCTAT_GTTGGTTGGTCTCGTGAAGAATCGGTGGTAACGTTCATGAC	4	0.000833695
AATATTTTTGGTCATCATGCT_CTTGTTGCCACTATTAGTCTGGGTGGTAGTACCTAT_GCTCGTGGTACTTACCATCCGAACGGTCAGAAACGTCTTCCG	4	0.000833695
AATATTTTTGTTCATGGTATC_CTTGTTGCCGCTATTGATTACGGTGCTATTACCAAT_GCTGACGACTACGTTGAAGACCTGTATGAC	4	0.000833695
AATATTTTTGTTCATGGTACT_TTTGTTGCCACTATTGCTTCTGGTACTAGTACCAAT_GCTTCTGGTAACGACGACGACGCTCTTGAA	4	0.000833695
AATATTTCTTACTACTACCAT_CTTGTTGCCGCTATTGCTCGTGGTGCTAGTACCAAT_GCTACTAAACCGATCTGGGACGAATTTAAA	4	0.000833695
TCTATTTCTTACTCTGACGGT_CTTGTTGCCACTATTAGTTGGGGTAGTAATACCTAT_GCTCCGTACCAGCCGGGTTACTCTCATTGG	4	0.000833695
TCTATTTCTTCTGGTTACGGT_CTTGTTGCCGCTATTGATCAGGGTGGTACTACCTAT_GCTCATGACTTCTACTACCGTGACCTTATC	4	0.000833695
TATATTTCTTACCAGTACTCT_TTTGTTGCCAGTATTGATTCTGGTGCTAATACCTAT_GCTCAGGCTGGTTCTGCTGCTATCCTTACT	4	0.000833695
AATATTTTTGTTCATGCTTAC_TTTGTTGCCACTATTAATTGGGGTACTACTACCAAT_GCTCTGGGTTTCGCTTACTACGTTTATGAA	4	0.000833695
TCTATTTTTGACGACAACCAT_TTTGTTGCCGGTATTAATGCTGGTAGTAGTACCAAT_GTTACTGCTGACGACTCTTACTTCGTTGTTGTTTACTATGAC	4	0.000833695
TCTATTTCTTACTCTGCCGGGT_TTTGTTGCCGCTATTACTACTGGTGCTATTACCAAT_GTTGTTTCTTGGCTGTACGCTGACGACGGTTACTTTGAA	4	0.000833695
TCTATTTCTTACTCTGACGGT_CTTGTTGCCGGTATTGCTACTGGTGCTACTACCTAT_GCTGGTTTCTCTTACTTCACTTACCATTGG	4	0.000833695
TATATTTCTTACGACGACGAA_CTTGTTGCCGGTATTGATGACGGTACTAGTACCTAT_GCTTACTGGTGGTATGCT	4	0.000833695
TCTATTTCTTACTCTGACGGT_TTTGTTGCCGGTATTACTACTGGTGCTAATACCAAT_GCTCCGGCTCAGGGTGAATTCTACTACCCGGACGACCATGAA	4	0.000833695
AATATTTCTAACGGTGTTACT_CTTGTTGCCGCTATTAGTCGTGGTGGTACTACCAAT_GTTGCTGAAGACTCTCTGTTCCCGTATGTT	4	0.000833695
AATATTTTTGGTCATCCGTCT_TTTGTTGCCAGTATTGATCAGGGTGGTAATACCAAT_GTTTCTTACCCGGACTCTTACTTCCGTTACTACACTTATGGT	4	0.000833695
TCTATTTCTTACTCTGACGTT_TTTGTTGCCAGTATTAGTTACGGTACTAGTACCAAT_GCTACTTCTCTGTACACTGACCAGGACGTTTTCATCCCTTGAC	4	0.000833695
AATATTTTTGGTCATCCGTCT_TTTGTTGCCGCTATTGATGGTGGTGCTACTACCAAT_GCTTACGTTTACCTGCCGGCTTTTGGT	4	0.000833695
ACTATTTTTGGTATCGGTTCT_CTTGTTGCCGGTATTACTAAAGGTGCTACTACCTAT_GCTGGTGGTTACGTTCATGACGACCATGAC	4	0.000833695
AATATTTCTTACTACTACCAG_TTTGTTGCCAGTATTAGTGTTGGTGCTAATACCTAT_GCTCGTGACTACGACTACACTCCGTTTGGT	4	0.000833695
TCTATTTCTTCTGGTTACATC_TTTGTTGCCGGTATTAGTATCGGTGGTAGTACCTAT_GCATGGTCCGCCGGCTCATCCGGACTACGACGCTTATGTT	4	0.000833695
AATATTTTTGTTCATGGTTGG_CTTGTTGCCACTATTAGTAACGGTAGTACTACCAAT_GTTCTGGACGACTACCAGTACGGTTATACT	4	0.000833695
TATATTTCTTACGACGACGAC_TTTGTTGCCAGTATTAATTACGGTAGTAATACCAAT_GTTGACGGTCGTGACGCTGACTACTTTTAC	4	0.000833695
AATATTTCTTCTATCTCTGGT_CTTGTTGCCACTATTGATATCGGTAGTATTACCTAT_GCTCTGTGGCAGCGTGACTCTGGGTTCCGTTCGCTCATTCT	4	0.000833695
AATATTTCTAAATTCCCGCAT_TTTGTTGCCGGTATTAGTTACGGTGCTACTACCAAT_GCTCATAACATCTTCTACCTGACTTATATC	4	0.000833695
TCTATTTCTTACTCTGCTTAC_TTTGTTGCCAGTATTGGTTACGGTAGTACTACCAAT_GTTGGTTACCCGACTACTCATCTGCTTGAC	4	0.000833695
TATATTTCTTACGACGAAGAC_TTTGTTGCCAGTATTGCTTACGGTACTAATACCAAT_GTTGAACAGGGTGACTACCGTCCGCTTCCG	4	0.000833695
ACTATTTTTGGTGAAGCTTTC_TTTGTTGCCGCTATTGCTGACGGTACTAGTACCAAT_GCTATCCTGTACAAACGTGACGACTCTGGTACTCGTTTTTGG	4	0.000833695
ACTATTTTTGGTGAAGCTTAC_TTTGTTGCCGGTATTGATCCGGGTAGTACTACCAAT_GCTCCGTACTCTCTGGACCTGGACCTGTTCGGTGACCTTTTC	4	0.000833695
AATATTTTTGTTCAGGACTTC_CTTGTTGCCGCTATTGGTGCTGGTAGTACTACCAAT_GTTCTGTGGATCCGTGACCGTTACCTTGGT	4	0.000833695
TATATTTCTGACGACGTTATC_TTTGTTGCCGGTATTAGACTGGTGGTAGTACCAAT_GTTCAGTACAAATGGGCTAACTGGAAACGTCAGTACTTTTC	4	0.000833695
ACTATTTTTGGTATCTACTGG_CTTGTTGCCACTATTAGTCTGGGTAGTAATACCAAT_GCTACTATCGACGTTGTTCCGCGTTACGGTGACAAACTTTAC	4	0.000833695
AATATTTCTTCTATCGTTGAC_TTTGTTGCCGGTATTAATGGTGGTGCTATTACCTAT_GCTCCGGACCTACGAATACGACACTTATTTC	4	0.000833695
AATATTTTTGTTCAGGACTAC_TTTGTTGCCAGTATTGGTGGTGGTACTATTACCAAT_GCTGGTGCTCTGTACGGTATCACTTATCTG	4	0.000833695
TCTATTTCTTCTGGTGTTGTT_TTTGTTGCCACTATTGCTTACGGTGGTATTACCAAT_GTTTACCGTTCTCTGCTGGGTTACTATGAC	4	0.000833695
AATATTTCTTCTATCGTTCGT_CTTGTTGCCGCTATTGATATCGGTGCTATTACCAAT_GTTTACGTTGACCGTGACTGGTCTGACTACAACTCTCTTCGT	4	0.000833695
AATATTTTTGTTCAGGACGAC_TTTGTTGCCGCTATTACTCTGGGTAGTATTACCTAT_GCTTACGCTTACGACGACGGTCTGCATTAC	4	0.000833695
ACTATTTTTGGTGAAGCTTACTGG_CTTGTTGCCGGTATTAATGGTGGTAGTACTACCTAT_GCTCGTGTTTCCTGTACTACGCTCATCGT	4	0.000833695
AATATTTTTGTTCAGGGTAAA_CTTGTTGCCGGTATTAATGGTGGTAGTACTACCAAT_GCTACTGGTGGTATCGGTTCTTTCGGTGACGCTTTCCTTCGT	4	0.000833695
AATATTTTTGTTCAGGGTAAA_CTTGTTGCCGGTATTGGTTACGGTGCTAATACCAAT_GCTCCGGTTCGTTACCTGTCTGACTATGAC	4	0.000833695
AATATTTCTTCTATCGTTTAC_CTTGTTGCCACTATTGCTTCTGGTAGTACTACCAAT_GTTTCTGACATCCATCCGACTGTTCAGGCTTACGTTGACCTTGACC	4	0.000833695
AATATTTTTGGTCATGGTGGT_TTTGTTGCCAGTATTAATGACGGTAGTAATACCTAT_GCTCGTGCTCTGTACCTTCTACTGGTTCCCGCGTGGTCATGAC	4	0.000833695
ACTATTTTTGGTGAAGGTACT_CTTGTTGCCGGTATTGATTACGGTGGTACTACCAAT_GCTGGTACTCCGTACGGTTCTTGGCTTTAC	4	0.000833695
TATATTTCTACTGTTACTGTT_CTTGTTGCCAGTATTGATGACGGTGGTAATACCTAT_GTTTACCCGGGTTACGACTTCGACTATGGT	4	0.000833695
AATATTTTTGTTCAGGTTGAC_CTTGTTGCCACTATTGATGACGGTGGTATTACCAAT_GTTCATACTGTTGACTACTTCCTGCATCCG	4	0.000833695
ACTATTTTTTACGGTGACTAC_CTTGTTGCCGGTATTACTCCGGGTGCTATTACCTAT_GCTTACTCTGTTGTTACTCCGATCCATTAC	4	0.000833695
AATATTTTTGTTCAGGTTCGT_TTTGTTGCCGGTATTGCTGAAGGTGCTACTACCAAT_GCTACTCAGTACTACGCTCGTTACATCTACTACTCTTATTGG	4	0.000833695
AATATTTTTGTTCAGGTTCGT_TTTGTTGCCAGTATTAATGACGGTAGTAATACCAAT_GCTTCCCGCAGTACCCGTACATCCTTTAC	4	0.000833695
ACTATTTTTGGTATCTACTAC_CTTGTTGCCAGTATTAGTGTTGGTGCTACTACCAA_GTTCATTCTGTTGCTTTCGGTGACCATCCG	4	0.000833695
AATATTTTTGGTCATGGTTAC_CTTGTTGCCACTATTAGTACGGTAGTACTACCTAT_GCTTACCAGCAGGAAAACGACGCTCGTGCTTACGGTTTTGCT	4	0.000833695
TCTATTTTTTTCTACTCCCG_TTTGTTGCCAGTATTGGTACTGGTGGTAGTACCTAT_GTTTACTACGCTTACTACCGTATCTTCGCTAACGAACTTTAC	4	0.000833695
AATATTTTTGTTCAGGGTTAC_TTTGTTGCCAGTATTACTACTGGTAGTAATACCAAT_GTTTTCATCTCTACTCTGACTCCGCATGTT	4	0.000833695
TCTATTTCTTCTGGTGTTTAC_TTTGTTGCCACTATTGGTTCTGGTGCTAATACCTAT_GTTAACCGTACTATCGAATCTACTCTTCTG	4	0.000833695
TATATTTCTTACCAGTGGGAC_CTTGTTGCCACTATTGGTGACGGTAGTACTACCAAT_GTTGCTCGTGCTATCGCTCCGTACTATAAA	4	0.000833695
AATATTTTTGTTCAGGGTGGT_TTTGTTGCCGGTATTGATCCGGGTGGTAGTACCTAT_GTTAACGTTGCTTACTCTCGTCTGGACGTTGAATACCATTCT	4	0.000833695
ACTATTTTTGGTATCGGTTAC_CTTGTTGCCACTATTGCTCCGGGTAATACCTAT_GCTTACACTAACGACCGTTCTGACACTACTGGGGTGACACTCTTTAC	4	0.000833695
AATATTTTTGTTCATTACGGT_TTTGTTGCCAGTATTACTCGTGGTACTACTACCTAT_GCTTCAACGCTATCGGTGACGACCATGGT	4	0.000833695
AATATTTCTTACTACTACATC_TTTGTTGCCGCTATTGGTAACGGTAGTACTACCAAT_GCTTGGTCTTACGTTGTTTACCCGCATGAC	4	0.000833695
TCTATTTCTTCTGGTTACTAC_CTTGTTGCCGCTATTGGTATCGGTAGTAGTACCAAT_GCTGTTTCGGTCTGTACAAACAGTACCAGTACGTTCTTGCT	4	0.000833695
TATATTTCTAACTACACTGCT_CTTGTTGCCACTATTGATCATGGTACTAATACCTAT_GCTTCGACGACTGGTCTCCGATCCATGCT	4	0.000833695
AATATTTTTGTTCATACTGAC_TTTGTTGCCACTATTGGTCTGGGTACTAGTACCTAT_GTTCAGGCTCAGCTGTACGACCGTTATTAC	4	0.000833695
TCTATTTTTGACGACAAAGAC_TTTGTTGCCGGTATTGATAACGGTGGTATTACCTAT_GTTGGTAACTCTTTCTCTTCTTCTTTTTTC	4	0.000833695
ACTATTTTTGGTATCGTTTCT_CTTGTTGCCACTATTAGTGACGGTGCTAGTACCAAT_GTTCATATCAACCGTTACTACGACCCGGACGTTGGTCTTGCT	4	0.000833695
TCTATTTCTTACTCTGACTAC_GTTGCCGGTATTACTTACGGTACTAGTACCAAT_GCTTCTTACTACCCTGGGTGACGTTCTTGAA	4	0.000833695
ACTATTTTTGGTGAAGGTTAC_TTTGTTGCCGGTATTGCTCGTGGTGGTAGTACCAAT_GCTCTGGGTCCGCGTTACTCTGACCATCGT	4	0.000833695
ACTATTTTTGGTGAAGGTTAC_TTTGTTGCCGGTATTAATTACGGTACTACTACCAAT_GCTCGTTCTCACCATTCTGGTTACCATTCT	4	0.000833695
ACTATTTTTTACGGTGACTAC_CTTGTTGCCACTATTGGTGCTGGTAGTAGTACCAAT_GCTGACTACTACCGTGACGCTTACTATCGT	4	0.000833695
AATATTTTTGTTCATCTGTAC_CTTGTTGCCGCTATTGATTACGGTGCTAGTACCAAT_GTTCAGTACGAAGGTGACTCTGACGACAACTCTTTCCATGGT	4	0.000833695
TCTATTTCTTCTGGTTACGAA_TTTGTTGCCGGTATTAGTCTGGGTAGTAATACCAAT_GTTTACGGTCTGGCTGTTGTTGCTTATCAG	4	0.000833695
TCTATTTCTTACTCTGACTAC_CTTGTTGCCGCTATTGGTGGTGGTGCTACTACCTAT_GCTTACCAGGACACTGGTTACCCGTACGACCTGTCTCTTTC	4	0.000833695
AATATTTTTGTTCATCGTTGG_TTTGTTGCCAGTATTAATGTTGGTAGTAATACCAAT_GTTCCGGCTTACACTTACACTGGTTTTTAC	4	0.000833695
AATATTTTTGTTCATCCGGTT_TTTGTTGCCGGTATTAATTACGGTGGTATTACCAAT_GTTTACTACAACTACCCGTACTACTATTGG	4	0.000833695
ACTATTTTTTACGGTGACTAC_CTTGTTGCCAGTATTGATGGTGGTAGTAATACCAAT_GCTGTTGACGTTTTCACTGACCTGCTTCTG	4	0.000833695
AATATTTTTGTTCATCCGCAG_TTTGTTGCCGGTATTGGTTACGGTGCTATTACCAAT_GTTTACGACTGGTCTCTGGACGCTTTCCATCCG	4	0.000833695
ACTATTTTTGGTGAAGGTTAC_CTTGTTGCCGCTATTGCTCAGGGTAGTAATACCTAT_GTTGACTACGACACTGGTGCTAACCTTACT	4	0.000833695
AATATTTTTGTTCATCATTAC_CTTGTTGCCAGTATTGCTATCGGTACTACTACCAAT_GTTTACACTTACCGTCGTCTGTACCATGAC	4	0.000833695
TCTATTTCTTACTCTGACTAC_TTTGTTGCCAGTATTGCTCTGGGTAGTACTACCAAT_GTTGAACCGTCTTACTCTTCGAATATGAC	4	0.000833695
AATATTTCTTCTATCTACGTT_TTTGTTGCCGGTATTAGTTCTGGTAGTAGTACCTAT_GCTACTACTTACCTGTACGTTAACGGTCGTTTCTACTTTGGT	4	0.000833695
ACTATTTTTGGTATCGTTTAC_TTTGTTGCCGCTATTGCTGCTGGTAGTAGTACCTAT_GTTACTTCTCCGAACTGGCGTTACCTTGAA	4	0.000833695
AATATTTCTTCTATCTACGTT_CTTGTTGCCAGTATTGATGGTGGTGGTAGTACCAAT_GTTCTGGGTAACCGTGGTGGTAACCTTGTT	4	0.000833695
TCTATTTTTGACACTTCTTGG_TTTGTTGCCGCTATTGATAAAGGTGGTAATACCTAT_GCTGAACCGGTTGACTCTTCTACTCATGCT	4	0.000833695
AATATTTTTGGTCATTACACT_TTTGTTGCCAGTATTGGTATCGGTAGTACTACCAAT_GTTTACGAAGGTAACGCTCGTGACGCTGTTTACCTACCTTAAA	4	0.000833695
AATATTTTTGTTCAGGACATC_CTTGTTGCCGCTATTGGTGCTGGTACTATTACCAAT_GCTGCTTCTGACTCTGCTTACCTGCATGGT	4	0.000833695
TCTATTTCTTACTCTGGTGTT_CTTGTTGCCACTATTAGTTACGGTGCTACTACCTAT_GTTAAACGTACTGTTGCTTTTACT	4	0.000833695
AATATTTTTGTTATCTCTGGT_TTTGTTGCCGCTTTGATACTGGTACTAATACCTAT_GCTCCGTACGCTTACCAGGGTGCTCTTTC	4	0.000833695
TCTATTTCTTACTCTGGTGTT_CTTGTTGCCAGTATTGGTGACGGTGCTATTACCTAT_GTTTACGGTTACTCTTCTTACGACTTCGGTGACGTTTATGGT	4	0.000833695
ACTATTTTTGGTGAAGGTGCT_TTTGTTGCCGCTATTGGTGGTGGTACTACTACCAAT_GTTTTCACTGAATCTCTGACTGACACTTACACTGGTCATGGT	4	0.000833695
AATATTTCTTACTACTACGGT_TTTGTTGCCACTATTACTTCTGGTGCTATTACCAAT_GCTTCTGACTCTAACGGTAACATCACTTGGCCGTCTTATCGT	4	0.000833695
AATATTTCTTCTATCTACGCT_CTTGTTGCCACTATTGATTCTGGTAGTAATACCAAT_GTTTCTACTACTGGTGAAGACACTTACACTCGTGGTTATGAA	4	0.000833695
AATATTTTTGGTCATGACCGT_TTTGTTGCCAGTATTGGTACTGGTGGTATTACCAAT_GCTCGTTACTACTACTACGGTGACCGTGGTTCTCAGTATGCT	4	0.000833695
ACTATTTTTTACGTTGGTACT_CTTGTTGCCGGTATTGATCCGGGTACTATTACCTAT_GTTGGTCGTTCTTCTCAGTACGACAACGACCATCCG	4	0.000833695
AATATTTTTGTTCATTACCAT_TTTGTTGCCGCTATTACTGACGGTAGTAATACCTAT_GCTGACTCTGGTGACGAAGGTATCTTTATC	4	0.000833695
TATATTTCTTACGACGACGAC_CTTGTTGCCGGTATTACTATCGGTGGTAGTACCAAT_GTTAACCCGTACGCTTGGCGTGACCTGTACCCGCGTCATCTG	4	0.000833695
AATATTTTTGGTCATACTTAC_CTTGTTGCCGGTATTGCTGAAGGTAGTATTACCAAT_GTTGAACCGACTCCGGGTACTGTTCATGAC	4	0.000833695
TATATTTCTTACGACGACGAC_CTTGTTGCCGGTATTAATAACTACGGTACTAATACCAAT_GTTGACTGGCTGAACGACTACTTCCATGAC	4	0.000833695
TCTATTTCTTACTCTGACGAC_TTTGTTGCCACTATTAATAAAGGTGCTACTACCAAT_GTTGACGCTTCTCGTGCTTTCTACTCTCAGTTCGACCTTACT	4	0.000833695
TCTATTTTTGACGACAACGGT_TTTGTTGCCGGTATTAGTCGTGGTGCTAATACCTAT_GCTGGTAAATACGAACTGTTCCTGTTCGACTACCCGCTTATCGT	4	0.000833695
AATATTTCTTCTATCTCTGAC_CTTGTTGCCAGTATTAATTACGGTACTATTACCTA_GTTTGGGCTTTCTACTACCATAACGGTGAAATCGGTCTTCGT	4	0.000833695
AATATTTCTTCTATCTCTGAA_CTTGTTGCCGGTATTGCTGACGGTGCTATTACCAAT_GCTTACAACGCTTTCCAGGACCTGGTTTGGCGTCGTTATCAT	4	0.000833695
AATATTTTTGGTCATCAGGAA_CTTGTTGCCAGTATTGGTTACGGTGCTAGTACCTAT_GCTTACGTTCGTCCGCGTCTGTACTACTACTACTACCTTTAC	4	0.000833695
TCTATTTTTGACACTTCTCGT_TTTGTTGCCAGTATTGCTTACGGTGCTACTACCAAT_GTTTACGCTGAACAGGTTCGTTACGACTCTTACCGTTTTGGT	4	0.000833695
AATATTTCTTCTATCTACTC_TTTGTTGCCAGTATTGCTGACGGTGGTAGTACCAAT_GTTGACGGTGCTACTGACACTGGTACTAAAGACGCTTTTACT	4	0.000833695
AATATTTTTGTTCATGACCGT_CTTGTTGCCGGTATTACTACTGGTAGTAATACCTAT_GCTCAGTGGCTGTCTGTTCAGGACTTTGCT	4	0.000833695
ACTATTTTTGGTATCGTTGGT_CTTGTTGCCGGTATTGGTAACGGTGGTAGTACCAAT_GCTTGGCCGTACTCTTCTCCGCAGCTTCCG	4	0.000833695
TCTATTTCTTCTGGTTACGAC_TTTGTTGCCACTATTGCTTGGGACGGTGGTAATACCAAT_GTTGCTGTTAACTACGGTCGTGGTTACGCTCCGGGTCTTTC	4	0.000833695
AATATTTTTGTTCATAACACT_TTTGTTGCCGGTATTGGTACTGGTGGTAGTACCTAT_GTTTACGACGTTCAGGGTAACACTTTTTAC	4	0.000833695
ACTATTTTTTACGTTGCTTTC_CTTGTTGCCGGTATTGCTGCTGGTGGTAATACCTAT_GTTCCGGACCCGTTCACTGGTAACTTTGTT	4	0.000833695
TCTATTTCTTACTCTGACTGG_CTTGTTGCCGCTATTACTTCTGGTACTACTACCAAT_GCTGAAGTTGACGAATCTCGTTACCATTAC	4	0.000833695
AATATTTTTGGTCATGAAGAC_TTGCCACTATTAATGGTGGTGGTAATACCTAT_GCTTGGACTGTTTACCGTTACCAGAACCAGACTATCTATTAC	4	0.000833695
AATATTTCTTACTACTACCGT_TTTGTTGCCAGTATTACTCTGGGTGGTAATACCTAT_GGCTTCTGACCAGACTTACGACATCTACGACGTTTACTATGTT	4	0.000833695
ACTATTTTTTACGGTGACTAC_CTTGTTGCCAGTATTGCTCCGGGTGCTAGTACCTAT_TTCAGTACATCGACTACTACTTTTCT	4	0.000833695
TCTATTTCTTACTCTGACTGG_TTTGTTGCCGCTATTAGTCGTGGTACTAGTACCTAT_GTTGACCCGGCTCGTCCGTACAACCATGAC	4	0.000833695
AATATTTTTGTTCAGTGGTTC_TTTGTTGCCAGTATTGCTTGGGGTGGTAGTACCAAT_GCTTTCGGTACTGACTACTTCCGTTATGGT	4	0.000833695
TATATTTCTTACGACGACATC_CTTGTTGCCGGTATTGCTGGTGGTACTACTACCTAT_GCTGCTGTTCAGGACGAACCGGGTTATTAC	4	0.000833695
AATATTTTTGGTCATGACCGT_TTTGTTGCCACTTAGTACTGGTGCTACTACCTAT_GCTCGTGACCGTCATGCTTACCGGCTTAAA	4	0.000833695
AATATTTTTGTTCAGTGGTCTAT_CTTGTTGCCACTATTACTGCTGGTACTACTACCTAT_GTTTACACTGTTTACGGTGACTACACTTACGACCCGCATCAG	4	0.000833695
TCTATTTTTGACGAATTCTAC_TTTGTTGCCGCTTTGCTGCTGGTGGTAATACCAAT_GTTTGGCAGCTGACTGGTGGTTACGACTACCGTGGTCTTTAC	4	0.000833695
TCTATTTCTTACTCTGACTTC_TTTGTTGCCGGTATTGCTTCTGGTGGTATTACCTAT_GTTTCTTCGACGCTATCGGTGGTCATGAC	4	0.000833695
AATATTTTTGGTCATTCTGAC_CTTGTTGCCGCTATTGGTCGTGGTAGTATTACCAAT_GTTGCTGAATACGGTTACGGTACTTTCTCTAACCTGCATTCT	4	0.000833695
TATATTTCTGACCGTCTGGAC_CTTGTTGCCAGTATTAGTGGTGGTGGTAGTACCTAT_GTTGCTTGGTTCCCGGACACTGGTCCGCGTGAAATCTATCCG	4	0.000833695
AATATTTTTGTTCAGACTCTG_TTTGTTGCCGGTATTACTGAAGGTGGTAGTACCTAT_GTTGTTCCGTACACTCGTTCTCATCATCGT	4	0.000833695
AATATTTTTGTTAAAGACATC_CTTTGTTGCCAGTATTGGTGCTGGTACTATTACCAAT_GCTTACCGTGACCAGATCTCTCAGTATCCG	4	0.000833695
ACTATTTTTTACGTTGACCGTT_CTTGTTGCCGCTATTGCTCAGGGTACTATTACCTAT_GCTACTCAGGGTGCTAAATTCGCTTACGACACTACTTATGTT	4	0.000833695
AATATTTTTGGTCCGTCTGAC_CTTGTTGCCGCTATTGGTTTCGGTACTACTACCTAT_GCTACTTACTCTACTCCGCAGGCTTATGAC	4	0.000833695
TCTATTTTTGACATCGACGTT_TTTGTTGCCACTATTAATCTGGGTGGTATTACCTAT_GCTGGTTACCGTACTTACTACACTACTGCTGACTACCATTAC	4	0.000833695
TCTATTTCTTACTGGCAGTAC_TTTGTTGCCGGTATTAATGGTGGTAGTACTACCAAT_GCTGTTGGTTCTTACCGTACTACCTTATC	4	0.000833695
TATATTTCTTACCATTCTGTT_CTTGTTGCCACTATTAATTCTGGTACTAGTACCAAT_GTTGACGACTACGCTGCTCTGACTCATGGT	4	0.000833695
AATATTTCTTACTACTGGGAC_TTTGTTGCCAGTATTACTGCTGGTAGTATTACCTAT_CTCAGGACCCGCGTTGGTACGCTGACTACTACGACTATGTT	4	0.000833695
AATATTTTTGGTCCGTCTTAC_CTTGTTGCCGCTATTAATTTCGGTGCTAGTACCAAT_GTTATCGAACGTGCTCGTGCTGGTACTCAGTACCAGCTTGCT	4	0.000833695
TCTATTTTTGACCTGTCTGGT_CTTGTTGCCGCTATTAGTGTTGGTAGTACTACCAAT_GTTTACGCTTCTTCTGCTGGTGTTCATTCT	4	0.000833695
AATATTTCTTCTACTTACGAC_CTTGTTGCCACTATTGGTTTCGGTAGTAATACCTAT_GCTGCTGGTCGTAACGACGCTAACGCTTACATTCT	4	0.000833695
TCTATTTCTTCTGGTAAACTG_TTTGTTGCCAGTATTCATGGTAGTACTACCAAT_GCTTCTGACGCTGACGACGACTCTCCGTACGGTGTTTATACT	4	0.000833695
TCTATTTTTGACCTGTCTGGT_CTTGTTGCCACTATTACTTTCGGTACTAATACCAAT_GCTCCGATCCCGCTGAAATACTACTACTACGAAGCTCTTGAC	4	0.000833695
TCTATTTCTTCTGGTAAC_TTTGTTGCCGGTATTGGTAACGGTAGTAATACCAAT_GTTACTCATCTGTACAAACGTCCGCATTGG	4	0.000833695
TCTATTTCTTCTGGTAAACTG_CTTGTTCCACTATTGATGGTGGTGGTATTACCTAT_GTTGCTAAAACTGGTGGTCGTTACGACTACTACCTGTTTCAG	4	0.000833695
ACTATTTTTTACGGTGCTGGT_TTTGTTGCCACTATTGATTACGGTGGTATTACCAAT_GTTTACGACTCTGACTACGTTCAGCATTCT	4	0.000833695
TCTATTTCTTCTGGGTTTAC_TTTGTTGCCACTATTACTGCTGGTGGTATTACCAAT_GCTTCTCCGGGTGTTCTGCATGACTACACTGCTAACTATTAC	4	0.000833695
TCTATTTCTTACTGGCGTAAC_CTTGTTGCCGGTATTAATGACGGTGCTAATACCAAT_GCTGTTCAGTGGGGTGTTTCTCGTTCTCATTACTATTAC	4	0.000833695
TCTATTTTTGACATCGACTCT_CTTGTTGCCACTATTGGTTGGGGTACTACTACCTAT_GCTACTCTGCCGCGTGGTCCGGACCATACT	4	0.000833695
TCTATTTCTTCTGGGTGCTCGT_CTTGTTGCCGGTATTGGTTTCGGTGCTACTACCTAT_GTTCCGGCTTACGACGACTCTTGGTATCGT	4	0.000833695
TCTATTTCTTACTGGCGTCAC_CTTGTTGCCACTATTACTTCTGGTGGTAATACCAAT_GCTTCTGTTACTGTTTACCTGCTGCATATC	4	0.000833695
AATATTTCTTCTACTTACCTG_TTTGTTGCCGCTATTGGTGACGGTGCTAGTACCTAT_GTTGGTGCTGTTCCGGGTACTTACGACTACTCTACTCATCTG	4	0.000833695
TATATTTCTTACGACACTTAC_CTTGTTGCCGCTATTGCTCATGGTGCTAGTACCAAT_GCTACTTCGCTCGTGGTCGTTACTATCCG	4	0.000833695
AATATTTTTGGT_TTTGTTGCCGGTATTGGTGTTGGTGCTAGTACCTAT_GTTCTGGCTCGTCCGGACGAATCTTATAAC	4	0.000833695
AATATTTTTGGTCCGTCTTAC_CTTGTTGCCACTATTACTGTTGGTGGTATTACCTAT_GCTGTTCCGCATGAC	4	0.000833695
AATATTTCTTACTACTGGGAC_TTTGTTGCCACTTTACTTTCGGTACTAGTACCAAT_GCTCGTTCTTACTTCATCTCTGAAGCTGAAGCTTTCCATGCT	4	0.000833695
AATATTTCTTCTACTTACGAC_CTTGTTGCCCTATTAATAACGGTGGTAATACCAAT_GTTTTCGTTACTACTTACGGTGACCTTTAC	4	0.000833695
AATATTTCTTCTACTTACGACGGT_CTTGTTGCCGCTATTGCTTTCGGTACTAATACCAAT_GTTGAAGGTTACTACGACGTTCATCTG	4	0.000833695
ACTATTTTTGGTCTGTTCGGT_TTTGTTGCCAGTATTGGTGACGGTGCTAATACCAAT_GCTACTTCTCCGTACAAAGACAACCATTAC	4	0.000833695
AATATTTTTGTTAAAGACGAC_CTTGTTGCCGGTATTGGTCGTGGTGGTACTACCAAT_GTTCGTATCTACTACAACGTTGTTCATGCT	4	0.000833695
TCTATTTTTGACATCGACGAC_TTTGTTGCCGGTATTGGTTACGGTAGTATTACCAAT_GTTGGTAACACTGACTCTGGTTACCATGGT	4	0.000833695
ACTATTTTTGGTCTGTTCGAC_CTTGTTGCCGCTATTGCTTACGGTGGTAGTACCTAT_GCTCTGGCTTACCGTTCTCTGTACTATGCT	4	0.000833695
ACTATTTTTGGTCTGTTCGAA_CTTGTTGCCGCTATTAATTACGGTGCTAATACCAAT_GTTTACCGTTCTTACGCTCCGGGTCATCGT	4	0.000833695
TCTATTTCTTCTGGTAACGAC_TTTGTTGCCGGTATTGATTACGGTGGTACTACCAAT_GCTGGTTCTTACGACATCTGGTGGGGTTACGGTGCTTTTGCT	4	0.000833695
ACTATTTTTTACGTTGACCCG_TTTGTTGCCACTATTGATGCTGGTAGTACTACCAAT_GTTCTGACTTACGACGGTAGTTCAAAACTCCGGTTCATTAC	4	0.000833695
AATATTTCTTACTACTGGACT_TTTGTTGCCAGTATTACTCCGGGTACTAATACCTAT_GTTGTTAACGAACAGGTTTACGTTTACTCTTACCCGCATTAC	4	0.000833695
AATATTTTTGTTAAACAGGAC_TTTGTTGCCGCTATTAATGCTGGTGGTACTACCAAT_GTTCCGTACACTCTGGCTTCTCCGCTGGCTGAATACCTTGCT	4	0.000833695
AATATTTTTGGTCCGTCTGAA_TTTGTTGCGGTATTGGTTTCGGTGGTAATACCAAT_GTTGACTCTTGGGGTGCTCGTACTTTTGCT	4	0.000833695
ACTATTTTTTACGGTGCTGCT_CTTGTTGCCGGTATTAATGTTGGTAGTACTACCTAT_GTTTCTTACGTTGACGGTGGTGACCTTTTC	4	0.000833695
ACTATTTTTTACGGTGCTGCT_CTTGTTGCCGGTATTGGTCCGGGTACTAATACCAAT_GCTTACCCGGACTACCCTCCGGGTCATTTC	4	0.000833695
AATATTTCTTCTACTTACGAC_TTTGTTGCCGGTATTAGTCATGGTGCTAATACCTAT_GCTGTTGACGACTACGACTACGGTCACTCTGACGGTTATCAG	4	0.000833695
ACTATTTTTGGTCAGGCTGGT_CTTGTTGCCAGTATTAATTCTGGTAGTAATACCTAT_GTTTACGGTGCTGCTGGTCGTGGTAACTTCGACACTCATACT	4	0.000833695
AATATTTTTGGTCCGTCTGAC_CTTGTTGCCGCTATTAATTCTGGTGCTAATACCAAT_GTTTACGACGACGGTGGTGACGTTCATCAG	4	0.000833695
TATATTTCTTACGACACTTCT_TTTGTTGCCGGTATTAATTACGGTGCTAGTACCAAT_GCTCGTCGTGTTAACTACGTTTCTTATGCT	4	0.000833695
AATATTTCTTACTACTCT_TTTGTTGCCGAGTATTACTGTTGGTGCTAATACCAAT_GCTTACGCTTACTCTGACATCCCGTATAAC	4	0.000833695
AATATTTTTGGTCCGTGAC_CTTGTTGCCAGTATTGGTTACGGTGCTACTACCTAT_GTTATCCAGCCGGACGGTCCGGCTTCTGTTTCTGACCATGCT	4	0.000833695
TATATTTCTGACCGTGGTTAC_CTTGTTGCCAGTATTGGTCATGGTACTAGTACCAAT_GTTGTTACTGAAGCTCTGCAGTCTTACAACTCTTCTCATTAC	4	0.000833695
TCTATTTTTGACATCGACGAA_TTTGTTGCCAGTATTGCTTACGGTGCTAATACCTAT_GTTACTTACTTTGG	4	0.000833695
TCTATTTCTTCTGGTACTAC_TTTGTTGCCACTATTAATTACGGTAGTAGTACCAAT_GCTTGGTTCCCGTACGGTGCTTTCTATCCG	4	0.000833695
AATATTTTTGGTCCGTACTCT_TTTGTTGCCGGTATTAGTGTTGGTACTACTACCAAT_GTTGTTCAGGGTCGTTTCCCGACTGGTCGTGACGACCATGAC	4	0.000833695
TATATTTCTTACGACACTTTC_TTTGTTCCACTATTACTTGGGGTGCTAGTACCTAT_GTTCATTACGCCAACGGTTACCCGTTTGCT	4	0.000833695
AATATTTTTGGTCCGTACTGG_CTTGTTGCCGCTATTAGTGAAGGTGGTATTACCAAT_GTTACTACTCTTCTTACGTTGCTTATGGT	4	0.000833695
AATATTTCTTCTACTTACTACC_CTTGTTGCCAGTATTAATGCTGGTGCTAATACCTAT_GCTGTTGAACCGTACGACGAAGGTTCTGTTTTCACTTATGAC	4	0.000833695
ACTATTTTTTACGTTGACCGT_CTTGTTGCCAGTATTAGTATCGGTACTATTACCAAT_GCTGAATGGCGTCTGGGTCCGTCTTTTGAC	4	0.000833695
TCTATTTCTTACTGGACTTTC_TTTGTTGCCGGTATTGGTACTGGTACTATTACCAAT_GCTCTGGGTGGTACTAACCATTTCGCTTACGAAGCTATGTT	4	0.000833695
AATATTTCTAAATACTGGGCT_TTTGTTGCCAGTATTGGTTACGGTGGTACTACCTAT_GCTTACCAGCATGACAACTACGGTTATCTG	4	0.000833695
TCTATTTCTTCTGGTACTAAA_TTTGTTGCCGGTATTGGTGACCGGTAGTAGTACCTAT_GCTGACATCCTGCTGCTGGACGCTCATCAT	4	0.000833695
AATATTTTTGTTAAAGACGAC_TTTGTTGCCAGTATTGCTGGTGGTACTAATACCTAT_GCTTCTGCTGCTTACGTTCGTGTTACTTACGGTCGTCATTAC	4	0.000833695
AATATTTTTGTGCTTGGGGT_TTTGTTGCCAGTATTGATTCTGGTGCTAGTACCTAT_GCTCATAACTGGTACCGTATCTGGTATCGT	4	0.000833695
AATATTTTTGGTCCGTCTGCT_CTTGTTGCCGGTATTAATCCGGGTGGTAGTACCTAT_GTTGGTTACCAGGCTCTGTACTACTTTTCT	4	0.000833695
TATATTTCTGACCGTGGTTAC_TTTGTTGCCACTATTGATCCGGGTACTACTACCTAT_GCTCTGTCTCTGGCTCTGGAATACTATGAC	4	0.000833695
TCTATTTCTTACTGGCATGCT_CTTGTTGCCACTATTGGTTACGGTACTAGTACCAAT_GCTATCTACCATGACGACCTGGCTTTTCAT	4	0.000833695
AATATTTTTGGTTTCCAGGGT_TTTGTTGCCGGTATTGGTGGTGGTAGTAGTACCAAT_GTTGACGACTCTTACAACTCTCTGCTTGTT	4	0.000833695
TCTATTTCTTACTGGGGTTAC_CTTGTTGCCAGTATTGATTACGGTGCTAATACCAAT_GCTTACTTCGACCATTACTACGCTCTTGTT	4	0.000833695
TCTATTTCTTACTGGGGTTAC_CTTGTTGCCGCTATTGGTATCGGTGGTATTACCTAT_GTTGACTCTTCTACTTACGACTGGACTTTCCGTGGTCATATC	4	0.000833695
TCTATTTTTGACCTGTACGCT_CTTGTTGCCGCTATTGGTTCTGGTGGTACTACCTAT_GCTCTGACTTACTTCTCTGACCCGTACGCTTCTGTTTATTAC	4	0.000833695
TCTATTTCTTCTGCTTACTAC_TTTGTTGCCAGTATTGCTGTTGGTGCTATTACCAAT_GCTGGTGAAGCTAACTCTGGTTCTTTTGAC	4	0.000833695
TCTATTTTTGACATCGGTGGT_TTTGTTGCCGGTATTGCTACTGGTACTACTACCAAT_GTTGACTACTACGACTTCCATAAACCGGTTCGTGTTTTTGTT	4	0.000833695
AATATTTCTTACTAC_TTTGTTGCCGGTATTAATGGTGGTACTATTACCAAT_GTTGACGGTGAAATCTACGCTTTCCTTCCG	4	0.000833695
AATATTTCTTACTACTTCTTC_TTTGTTGCCGCTATTGCTTACGGTGGTATTACCAAT_GTTTACTGGGCTGTTCCGACTGTTTTTGAC	4	0.000833695
TCTATTTTTTTCGAAATCGCT_CTTGTTGCCGGTATTAGTACTGGTAGTACTACCAAT_GCTTCTAACTTCGACTACTACCGTTACCAGGACGCTTATTAC	4	0.000833695
AATATTTCTTCTACTGGTTAC_TTTGTTGCCACTATACTTACGGTGGTAGTACCAAT_GTTCCGGCTCAGTGGCAGGGTGACTTTCCG	4	0.000833695
TATATTTCTGACCGTGTTTTC_CTTGTTGCCGGTATTGGTGCTGGTACTACCTAT_GTTTCTCAGGACCGTATCCATTCCTTCCG	4	0.000833695
AATATTTTTGGTCGTATCGTT_CTTGTTGCCGGTATTGGTTACGGTGCTATTACCAAT_GTTTCTCAGGGTACTTCTGGTCTGCATTACACTGGTCTTTAC	4	0.000833695
AATATTTCTTACTAC_CTTGTTGCCACTATTAGTGGTGGTAGTACTACCAAT_GCTGAATACACTGGTCATCCGGGTCTGCAGTACACTCTTTCT	4	0.000833695
ACTATTTTTTACGTTGAAGAC_TTTGTTGCCAGTATTAGTTACGGTGGTAATACCAAT_GTTACTCCGATCTCTCAGGCTTACCGTGTTACTGGTCTTTAC	4	0.000833695
AATATTTCTTACTAC_CTTGTTGCCAGTATTGCTTACGGTAGTATTACCAAT_GCTATCGTTGGTCGTACTGGTTCTTATCAG	4	0.000833695
ACTATTTTTGGTCTGTCTCTG_TTTGTTGCCAGTATTGATCTGGGTGCTACTACCAAT_GTTAAAGACCCGGACAACGCTGAATATGAC	4	0.000833695
AATATTTTTGGTCGTATCGTT_TTTGTTGCCACTATTGCTGACGGTGGTATTACCTAT_GTTTACTGGTGGGACTCTAACTACTATAC	4	0.000833695
ACTATTTTTGGTCAGTACAAC_TTTGTTGCCGGTATTGCTTACGGTAGTAGTACCTAT_GTTCTGGTTTACGACTGGGCTCCGTCCTGTACACTCATATC	4	0.000833695
AATATTTTTGGTTTCCGTGAC_TTTGTTGCCACTATTACTGCTGGTGGTAGTACCAAT_GTTCATCTGAACTACCCGCGTGACTTTTAC	4	0.000833695
TCTATTTTTGACCTGTACGCT_TTTGTTGCCGGTATTGATTACGGTACTAATACCAAT_GCTCCGGCTCCGGGTAACTCTTTCTATGAC	4	0.000833695
TCTATTTCTTCTGCTTACTAC_TTTGTTGCCGCTATTAGTTACGGTGGTAATACCTAT_GCTGGTCGTATCGTTGGTCGTTTCTCTCGTTACTACTTTCCG	4	0.000833695
TCTATTTCTTACTGGGGTCGT_CTTGTTGCCGCTATTGCTGACGGTAGTAATACCAAT_GTTTCTTCTTCTTCTGACGGTGACTACACTCCGGTTTATCTG	4	0.000833695
ACTATTTTTGGTCTGTCTCGT_CTTGTTGCCAGTATTGATGTTGGTACTAATACCAAT_GTTGGTCGTCAGTACGACGAACCGGACGACCTGTACTTTGAC	4	0.000833695
AATATTTTTGGTCGTATCTTC_TTTGTTGCCAGTATTAATTACGGTAGTATTACCTAT_GTTTCTCTGCAGTACCTGTACTCTCATTTC	4	0.000833695
AATATTTTTGGTCGTCAGGAC_TTTGTTGCCGGTATTGGTTACGGTACTAATACCAAT_GTTTGGGGTGGTGGTTACGACCGTCATTCT	4	0.000833695
TCTATTTCTTACTGGGGTTAC_CTTGTTGCCGGTATTGGTTCTGGTGCTAATACCAAT_GTTGACCGTTCTGCTGCTTACTCTTATAAA	4	0.000833695
AATATTTTTGGTTTCACTTGG_TTTGTTGCCGCTATTGATTCTGGTGGTATTACCTAT_GCTTCTTACTACACTTCTTCGTAACCTTGAC	4	0.000833695
AATATTTCTTCTACTGGTGGT_TTTGTTGCCGCTATTGATTTCGGTACTAGTACCTAT_GTTCAGGTTATCTCTGACTACTACTATTAC	4	0.000833695
TCTATTTTTGACCTGTCTTAC_TTTGTTGCCACTATTGGTGACGGTACTAGTACCAAT_GTTGACAACTACGACACTCAGCTGTTTGTT	4	0.000833695
ACTATTTTTTACGGTGCTTAC_TTTGTTGCCACTATTAATGGTGGTGGTACTACCAAT_GTTCCGCATACTGGTACTTGGGTTCATGAA	4	0.000833695
AATATTTTTGGTTTCCCGACT_CTTGTTGCCACTATTAGTCATGGTACTAGTACCAAT_GTTGTTGCTGACTACTTCGACGCTTCTTACTACTACCTTGTT	4	0.000833695
TCTATTTCTTACTGGCATGGT_CTTGTTGCCGGTATTGCTGTTGGTGCTATTACCAAT_GTTGAAAACGACCTG	4	0.000833695
ACTATTTTTGGTCAGGCTGTT_CTTGTTGCCACTATTGCTATCGGTGGTATTACCAAT_GTTGGTGGTGTTGAAATCGTTTACCTTTAC	4	0.000833695
AATATTTTTGTGGTGACGCT_TTTGTTGCCACTATTGGTGGTGGTGGTAATACCTAT_GCTTGGTACTACCGTAACGTTTCTGTTCAGGTTCATTATGCT	4	0.000833695
ACTATTTTTGGTCAGGCTGTT_CTTGTTGCCAGTATTGATGGTGGTAGTACTACCTAT_GCTACTGACTACTTCACTGGTACTGACGACGTTCCGTATGCT	4	0.000833695
TCTATTTCTTACTGGCCGAAA_CTTGTTGCCGCTATTGATGACGGTACTAATACCAAT_GTTTCTTACACTGACGCTTACTACCTTGAC	4	0.000833695
TCTATTTTTGACCTGTCTGGT_CTTGTTGCCGCTATTGGTTCTGGTACTACTACCTAT_GCTTCTACTGGTAACGTTTACGTTTACTTCCGTGTTCATCTG	4	0.000833695
TCTATTTCTTACTGGCCGAAA_TTTGTTGCCAGTATTGCTTTCGGTAGTACTACCAAT_GTTGTTTGGCAGTACATCTCTTACGTTACTGACCATATC	4	0.000833695
AATATTTTTGTGACGGTGAC_CTTGTTGCCACTATTACTGGTGGTAGTATTACCAAT_GCTCAGTACGAAGGTGCTGAA	4	0.000833695
TCTATTTTTGACCTGTCTGTT_CTTGTTGCCGCTATTGCTTCGGTAGTAGTACCAAT_GCTCAGCAGTACGGTTCTCGTTACGTTAACATCACTCATGAC	4	0.000833695
ACTATTTTTTACGTTGACCAG_TTTGTTGCCGCTATTGATTACGGTACTACTACCTAT_GTTCATGCTGGTCTGTACTACGGTCCGCCGCCGCATCATACT	4	0.000833695
AATATTTTTGTCTGTACTTC_CTTGTTGCCGGTATTAGTGACGGTAGTAATACCTAT_GTTACTGTTCGTGACCATGACCGTTACTCTTACTGGTTTGAA	4	0.000833695
ACTATTTTTGGTCAGGCTTAC_CTTGTTGCCACTATTAGTGAAAGGTAGTAATACCTAT_GTTATCTACACTGTTCCGGTTGCTCTTGAC	4	0.000833695
TCTATTTTTTTCTACGCTGCT_TTTGTTGCCGGTATTAGTACTGGTGGTAGTACCAAT_GCTGCTTGGATCCAGGCTTACGGTTATGCT	4	0.000833695
AATATTTCTTACTACTTCCGT_TTTGTTGCCAGTATTGGTTACGGTGGTAATACCAAT_GCTTACTCTTGGTCTGACGCTTTCCATAAC	4	0.000833695
TCTATTTTTGACATCGCTTCT_CTTGTTGCCACTATTAGTTCGGTAGTACTACCAAT_GCTGACGGTCGTGACTTCGGTGGTCTTCAG	4	0.000833695
AATATTTTTGGTCCGGCTATC_CTTGTTGCCGGTATTGCTGCTGGTGGTAGTACCAAT_GCTATCTCTACTCAGGTTGGTTCTCCGTACGGTGAATTTAAC	4	0.000833695
ACTATTTTTTACGGTGCTTAC_CTTGTTGCCGGTATTGCTGAAGGTGGTAGTACCAAT_GTTGACGCTGGTGACGTTGTTTACCGTGGTGACTCTTATGCT	4	0.000833695
ACTATTTTTTACGTTGAACGT_CTTGTTGCCAGTATTACTACTGGTACTACTACCAAT_GTTTACTCTGCTGTTTTCTACGAACTGTCTGCTTCTCTTGGT	4	0.000833695
ACTATTTTTTACGTTGAACGT_CTTGTTGCCACTATTAGTGAAGGTGCTAATACCAAT_GTTCAGTACCTGTACGTTGTTCTGCAGGGTATCGAACTTGTT	4	0.000833695
TCTATTTCTTACTGGGGTGAA_TTTGTTGCCGGTATTGCTATCGGTAGTATTACCTAT_GCTGACGACGACTACACTCTGCATGGT	4	0.000833695
AATATTTTTGGTCGTCACTAC_TTTGTTGCCGGTATTGATGTTGGTACTACTACCAAT_GCTCGTCAGCGTTCTTCTTTCATCTATTAC	4	0.000833695
AATATTTTTGGTTTCCCGTAC_CTTGTTGCCGGTATTGATACTGGTGCAGTACCAAT_GCTTACTTCCCGCAGGGTTGGGGTCAGTCTGCTCCGTATGAC	4	0.000833695
AATATTTTTGGTTTCCCGGTT_TTTGTTGCCAGTATTAGTCAGGGTACTAATACCAAT_GCTAACACTTACGGTGACGGTGCTTACCGTTCTGTTTATGAC	4	0.000833695
TATATTTCTTACGACAACTGG_TTTGTTGCCGGTATTGATGTTGGTGCTAATACCAAT_GTTGGTTACTCTGAACGTACTCATCATCAT	4	0.000833695
AATATTTTTGGTCGTCAGCGT_TTTGTTGCCGGTATTAGTTACGGTGGTAGTACCTAT_GCTGACGGTGACGGTTTCTACTACTTTGGT	4	0.000833695
TCTATTTTTGACATCGGTTAC_TTGTTGCCACTATTGATACTGGTGGTAGTACCAAT_GCTTCTGCTTACCAGGCTTACTACCCGGGTGACACTCATGAC	4	0.000833695
ACTATTTTTGGTCAGTACATC_CTTGTTGCCAGTATTGCTGCTGGTGGTAGTACCTAT_GTTAACCAGTACGGTTACCCGTACACTACTCAGGTTCTTGTT	4	0.000833695
TCTATTTCTTACTGGGGTGGT_CTTGTTGCCAGTATTACTGACGGTGCTAGTACCTAT_GTTTACTACGCTCTGGCTGAATACGGTGAAATCATCTATTAC	4	0.000833695
AATATTTTTGTTAAACGTGAC_CTTGTTGCCAGTATTAATACTGGTAGTAGTACCAAT_GTTGTTTCTGTTGACAAAATCGACTATCGT	4	0.000833695
TATATTTCTTACCATTCTGAA_CTTGTTGCCGGTATTACTTCTGGTGCTATTACCAAT_GCTGGTTCTTCCGTATCCCGGACTTTTAC	4	0.000833695
AATATTTTTGGTCCGTCTACT_TTTGTTGCCGCTATTAATGGTGGTGGTATTACCTAT_GCTGAACCGTACCTGTCTGACGTTTACTACGACACTTTACTATGTT	4	0.000833695
TATATTTCTTACGACCTGTAC_TTTGTTGCCACTATTGGTTACGGTGGTAATACCAAT_GTTCGTGGTGACCGTTACTACGCTTTTCAT	4	0.000833695
TCTATTTTTGACGAACGTACT_TTTGTTGCCGGTATTAATAACGGTACTAGTACCAAT_GTTCTGCGTGGTTCTCGTTCTTGGCATTCT	4	0.000833695
ACTATTTTTGGTCAGCGTGAC_TTTGTTGCCAGTATTAGTTGGGGTAGTAGTACCTAT_GTTTCTATCAAAGACACTGACCGTGCTATCGGTGACTATCTG	4	0.000833695
TATATTTCTACTGGTTCTTTC_CTTGTTGCCAGTATTGGTGACGGTGGTAATACCAAT_GCTGACGCTAACGGTACTGTTCATAACATCGTTCATTATCCG	4	0.000833695
TCTATTTCTTACTGGCGTTGG_TTTGTTGCCGCTATTGGTAACGGTACTAGTACCAAT_GCTTACTACAAAGACTCTTTCGACCATTAC	4	0.000833695
AATATTTTTGGTTTCTCTGCT_TTTGTTGCCACTATTGCTTACGGTAGTACTACCAAT_GTTGGTGCTGGTTACGATGGTTCTCTTTCT	4	0.000833695
AATATTTTTGGTCCGTGGTTC_CTTGTTGCCACTATTGGTTGGGGTGGTACTACCAAT_GTTTGGCCGGGTCGTGACAACGTTGACGACGAAGCTTTTTAC	4	0.000833695
AATATTTTTGGTTTCTCTCGT_CTTGTTGCACTATTAATGCTGGTACTAATACCAAT_GCTGTTCCGGCTCCGGACTACCGTTATTCT	4	0.000833695
TCTATTTCTTCTGGACTTAC_TTTGTTGCCACTATTAGTTTCGGTACTAGTACCTAT_GT	4	0.000833695
AATATTTCTTACTACTGGTAC_TTTGTTGCCACTATTGGTACTGGTGGTACTACCAAT_GTTTCTAACTTCACTGGTGCTGACCATTAC	4	0.000833695
AATATTTCTTACTACTGGTAC_TTTGTTGCCAGTATTAATTACGGTGCTAATACCAAT_GTTCGTTACTACACTCGTTGGAACCTTAAC	4	0.000833695
TCTATTTTTGACCTGTCTCCG_TTTGTTGCCAGTATTAATGACGGTAGTACACCAA_GCTCGTGGTTGGGACGGTCCGGTTCATGTT	4	0.000833695
AATATTTCTTACTACTGGTAC_TTTGTTGCCAGTATTGATCAGGGTACTAGTACCAAT_GTTGTTCTGAACCTGCCGCGTTACGGTTACGGTACTCATTGG	4	0.000833695
AATATTTTTGGTTTCTCTACT_TTTGTTGCCGCTATTGCTGTTGGTGCTACTACCAAT_GCTGAAGTTCCGTACTACGACTACGACGACGGTCGTCTTGTT	4	0.000833695
TATATTTCTGACCGTGGT_TTTGTTGCCGGTATTACTATCGGTGCTAATACCAAT_GCTTGGTACTACCTGGAAGGTCATTTCGACTCTTACCATCGT	4	0.000833695
AATATTTTTGGTTTCTCCAG_TTTGTTGCCGCTATTGCTTACGGTGCTAATACCAAT_GCTGCTGAAGCTTACCGTCCGGCTCTTTAC	4	0.000833695
TCTATTTCTTCTGCTTTCTTC_TTTGTTGCCGCTATTACTTGGGGTAGTATTACCTAT_GCTGGTTACTTCGACATCCGTTACGCTCATTCTAACTTTACT	4	0.000833695
AATATTTTTGGTTTCTACTTC_TTTGTTGCCACTATTGATGCTGGTAGTAATACCAAT_GTTCTGCAGACTGGTTACACTTATC	4	0.000833695
TATATTTCTGACCGTGTTAAC_CTTGTTGCCGCTATTAGTGCTGGTGGTAGTACCAAT_GCTGTTCCGTGGGGTTACCATCTGATCGTTATCACTCTTCGT	4	0.000833695
AATATTTTTGGTCCGTTCGCT_CTTGTTGCCAGTATTGATGTTGGTACTAGTACCAAT_GTTTCCTGTACTTCTACGGTGGTTATGTT	4	0.000833695
ACTATTTTTGGTCAGGGTGGT_CTTGTTGCCACTATTACTCATGGTACTAATACCAAT_GCTCTGCTGTACCGTTCTCATTACCATGAC	4	0.000833695
AATATTTCTTACTACTGGTGG_TTTGTTGCCACTATTGGTGGTGGTGGTAATACCAAT_GCTTGGACTTACCCGGGTTCTTACTACATCATCGGTCTTGAC	4	0.000833695
AATATTTTTGGTCCGTGGTCT_CTTGTTGCCGCTATTGCTTACGGTAGTACTACCAAT_GCTGCTTACTCTATCCATCAGGACTATTGG	4	0.000833695
TCTATTTCTTCTGGCGTTAC_TTTGTTGCCGGTATTAGTAACGGTAGTAGTACCTAT_GCTGGTGCTTACGAACAGGTTGTTGTTGTTTACCTGTATGGT	4	0.000833695
TATATTTCTTACGACACTTAC_CTTGTTGCCGCTATTAATTCTGGTGGTATTACCTAT_GTTTTCCTGGAAGCTTCGGTGTTGACTACGACTCTCTTGAC	4	0.000833695
TCTATTTTTGACCTGTCTCTG_CTTGTTGCCGGTATTGATGACGGTGCTAGTACCAAT_GTTAAACTGCGTCCGCCGGTTTCATCGACGTTGACTATCTG	4	0.000833695
TCTATTTCTTACTGGCGTCGT_TTTGTTGCCGGTATTGCTGCTGGTACTAGTACCTAT_GCTTACCTGGACATCACTTCTAAACTTTCT	4	0.000833695
TCTATTTCTTCTGGTGGTTAC_TTTGTTGCCGCTATTAGTTCTGGTAGTAGTACCTAT_GCTCGTCGTGGTGACGGTGCTTACCGTGCTTACCGTTATCCG	4	0.000833695
AATATTTTTGGT_CTTGTTGCCACTATTACTACTGGTACTAGTACCTAT_GTTGACGCTTACTACGCTGTTCGTGCTGACTACTACCTTCAG	4	0.000833695
TCTATTTTTGACGAATACTAC_TTTGTTGCCACTATTGCTACTGGTAGTACTACCTAT_GTTAACAACAAATCTGACGACCGTTTTGGT	4	0.000833695
AATATTTCTTACTACTACGCT_TTTGTTGCCAGTATTACTCAGGGTGGTAATACCTAT_GTTTCGAATCTTCTCATGAATACGCTCAGTCTGGTTATCGT	4	0.000833695
AATATTTCTTACTACTACGCT_TTTGTTGCCGGTATTGATTCTGGTGGTAATCCTAT_GCTCCGGACGCTGGTAAAACTGTTGTTGACGACGAAGGTCATTAC	4	0.000833695
AATATTTCTTCTATCGGTCGT_CTTGTTGCCGGTATTAATGTTGGTGGTACTACCAAT_GTTGAAGGTGACTCTACTGTTGACCATTGG	4	0.000833695
AATATTTCTTACTACTACGCT_TTTGTTGCCGGTATTGCTTCTGGTACTAATACCTAT_GTTGACCGTTCTTACTCTAACCTGTTTGGT	4	0.000833695
AATATTTTTGTTCAGACTCGT_TTTGTTGCCGCTATTACTGTTGGTGGTAATACCTAT_GTTGCTAAAGCTTCGGTACTTACCTTGGT	4	0.000833695
TCTATTTCTTACTCTGGTGCT_CTTGTTGCCACTATTGATGACGGTACTAATACCAAT_GTTTCTGCTTTCGGTTACCTGCCGTATTCT	4	0.000833695
ACTATTTTTGGTATCTCTGTT_CTTGTTGCCGGTATTGCTTACGGTGGTAGTACCTAT_GCTCCGGTTTCTGGTTACGGTCTTTAC	4	0.000833695
ACTATTTTTTACGTTGCTGCT_TTTGTTGCCGGTATTAATATCGGTGCTAGTACCTAT_GTTTACTCTGTTAACGGTGACTGGTATTCT	4	0.000833695
TATATTTCTTACCATAACACT_CTTGTTGCCAGTATTGCTTCTGGTGGTAGTACCAAT_GCTTACCTGTCTTCTTCTCGTGAATTTGTT	4	0.000833695
ACTATTTTTGGTATCTCTGTT_TTTGTTGCCGGTATTACTATCGGTGGTAGTACCAAT_GCTTGGGTTTACGCTTACTACATCT	4	0.000833695
AATATTTTTGGTCATTCTTCT_CTTGTTGCCGGTATTAGTGCTGGTGGTACTACCAAT_GTTAACTGGGTTCCGTCTACTGACCATGGT	4	0.000833695
AATATTTTTGTTCAGAACGAA_CTTGTTGCCGCTATTACTTACGGTAGTAATACCAAT_GTTTACGCTGGTTACTCTGGTCGTCTTGTT	4	0.000833695
TATATTTCTTACGACCTGGTT_TTTGTTGCCGCTATTAGTCTGGGTGCTAGTACCAAT_GCTGCTGGTCGTCGTTACCCGGGTCTTGAC	4	0.000833695
TCTATTTTTGACGAATACTAC_CTTGTTGCCGGTATTGCTTACGGTGGTAATACCAAT_GCTTACGTTCAGGCTATCTCGTTCGTGTTTCTGTTCATGTT	4	0.000833695
TCTATTTCTTACTCTGGTGAC_CTTGTTGCCGGTATTGGTGGTGGTACTAGTACCTAT_GTTGACGGTCATGACTACGTTCTGTATGCT	4	0.000833695
AATATTTTTGGTCATTCTCTG_TTTGTTGCCGGTATTGATGTTGGTGGTAGTACCAAT_GCTTACGACAACTCTGGTGCTACTGCTCTGACTGACTTTTGG	4	0.000833695
AATATTTTTGTTCAGCATAAC_TTTGTTGCCGCTATTGATACTGGTGCTACTACCAAT_GGTTGCTGACTGGGACTACAACTCCGTATTGG	4	0.000833695
TCTATTTCTTCTGGTGGTTAC_TTTGTTGCCGGTATTGCTACTGGTGCTACTACCTAT_GTTAACCTGGGTTCTCAGCTGATCGACTACTACCCGTCTCTTACT	4	0.000833695
AATATTTTTGGTCATTACTAC_TTTGTTGCCGGTATTAATTACGGTACTACTACCTAT_GCTGTTCTGGTCGTTCTGACTACGACGGTATCCGTCTTGCT	4	0.000833695
AATATTTCTTCTATCGGTGCT_TTGTTGCCGGTATTACTCTGGGTGCTACTACCTAT_GTTACTGACGACGGTCCGTCTCAGCATCGT	4	0.000833695
TCTATTTCTTCTGGTGGTTAC_TTTGTTGCCGCTATTGGTTACGGTACTATTACCAAT_GCTCGTGACCGTGACACTACTCCGTATCCG	4	0.000833695
AATATTTCTTACTACTACGCT_CTTGTTGCCGGTATTGCTGACGGTACTAATACCAAT_GGTTGGTGACTATCCG	4	0.000833695
AATATTTTTGTTCAGCATTAC_CTTGTTGCCGGTATTGCTATCGGTGCTACTACCAAT_GTTTACGACTACGAATCCCGTTCCTTGAC	4	0.000833695
ACTATTTTTTACGTTGCTGGT_TTTGTTGCCGGTATTGCTACTGGTGCTAGTACCAAT_GTTGCTCGTGGTGGTTACATCTCTTACGACCCGTCTTATGGT	4	0.000833695
AATATTTTTGTTCAGCAGTCT_TTTGTTGCCGGTATTGATTACGGTGCTAGTACCTAT_GTTTACGGTGACTCTGACAACTTCCGTGACGGTCAGTTTTAC	4	0.000833695
ACTATTTTTGGTATCTCTGAC_TTTGTTGCCGGTATTGCTTCTGGTAGTACTACCTAT_GCTCCGTCTCTGTCTCGTATCCCGTTTATC	4	0.000833695
TCTATTTTTGACGAATACTAC_TTTGTTGCCAGTATTACTGTTGGTGCTACTACCAAT_GTTTACCCGTACGTTGTTGTTAAAGTTCAGTCTCCGCATACT	4	0.000833695
AATATTTCTTCTATCGGTGA_TTTGTTGCCGCTTTGCTGACGGTAGTACTACCTAT_GTTGTTTGGCAGGACTACACTCGTCATCTG	4	0.000833695
AATATTTTTGGTCATTACTCT_CTTGTTGCCAGTATTGCTACTGGTAGTACTACCAAT_GTTCGTGACGACCAGCGTGACTTCGCTCCGGAAGCTCATGTT	4	0.000833695
ACTATTTTTTACGTTGCTTAC_CTTGTTGCCGGTATTGCTTCTGGTAGTACTACCTAT_GTTTACCTGCAGTCTTACGTTCTGCTGTTCGACGCTTATGCT	4	0.000833695
TATATTTCTTACGACACTTAC_CTTGTTGCCAGTATTAGTGACGGTGCTATTACCAAT_GTTGCTAACGGTGGTGACTTCCGTCCGGACGGTCCGTTTCCG	4	0.000833695
AATATTTTTGGTTTCTTCTGG_CTTGTTGCCACTATTGGTAAAGGTAGTAGTACCTAT_GCTCCGCCGGGTGGTTACCCGGTTCTTCTG	4	0.000833695
TCTATTTCTTACTGGGACGAC_CTTGTTGCCGCTATTGGTCCGGGTACTAGTACCAAT_GTTTCTCAGGCTGGTTTCTGGTACTACGTTTGGCATCATCCG	4	0.000833695
AATATTTCTTACTACTTCCGT_CTTGTTGCCGCTATTAGTGTTGGTGGTAATACCTAT_GCTGAACGTCTGAACGTTGGTAAATACCATCCG	4	0.000833695
AATATTTTTGGTTTCGTTTTC_CTTGTTGCCACTATTACTCCGGGTGGTATTACCAAT_GTTTACCATGTTCCGCTGGTTAACGGTATCGGTTACCTTCGT	4	0.000833695
ACTATTTTTGGTCAGGGTTAC_CTTGTTGCCAGTATTAATGACGGTGCTACTACCTAT_GCTCCGGACTCTCATGGTCATGACGACTACACTGTTTTTTCT	4	0.000833695
TCTATTTCTTACTGGGAATAC_TTTGTTGCCGGTATTAGTGAAGGTAGTACTACCTAT_GCTTCTCTGGGTTTCAACGAACGTTTTTCT	4	0.000833695
ACTATTTTTGGTCTGTGGCAT_CTTGTTGCCGGTATTAGTGTTGGTGGTATTACCAAT_GCTGTTGTTGCTCGTACTCGTGTTGGTCATGACACTCATTAC	4	0.000833695
TATATTTCTTACGACACTGGT_CTTGTTGCCAGTATTAATCAGGGTGGTACTACCAAT_GCTGACTCTTACGGTGACCGTTACCTTGAC	4	0.000833695
ACTATTTTTTACGTTGACACT_CTTGTTGCCGCTATTAATGGTGGTGGTATTACCTAT_GCTGAAAACTACTCTAACCCGCTGACTGACTACCCGCATCGT	4	0.000833695
TCTATTTTTGACCTGTCTAAC_CTTGTTGCCGGTATTAATCCGGGTACTACTACCTAT_GTTTCTATCCCGTCTTACCGTAACCTTTAC	4	0.000833695
ACTATTTTTTACGTTGACACT_CTTGTTGCCAGTATTGGTGGTGGTAGTAGTACCTAT_GTTTACGTTGAAATCTCTCATGGTCTTTAC	4	0.000833695
AATATTTTTGGTTTCTACGAC_TTTGTTGCCGGTATTGCTTCTGGTACTATTACCAAT_GTTTACGACCGTCCGGGTTACCCGCTTTGG	4	0.000833695
AATATTTTTGGTCCGTTCTAC_CTTGTTGCCGCTATTGATTTCGGTAGTACTACCAAT_GCTCTGGGTGAATACGCTGACCTGTTTGCT	4	0.000833695
AATATTTCTTACTACTGG_CTTGTTGCCGGTATTGCTTACGGTAGTAATACCAAT_GCTGTTAAAACTACTGACCCGTGGAACGACCCGCCGCATTGG	4	0.000833695
AATATTTTTGGTTTCTACGAC_TTTGTTGCCGGTATTGATCCGGGTGGTAATACCAAT_TTTCTTACTACCGTTACACTACTTTTGGT	4	0.000833695
TATATTTCTTACCCGAAAGGT_CTTGTTGCCGCTATTGGTGTTGGTGGTAGTACCTAT_GTTTACGCTCGTGGTGACAAAGACATCGACTACCATAAC	4	0.000833695
ACTATTTTTGGTCAGGGTGGT_TTTGTTGCCGCTATTGGTCCGGGTACTAATACCTAT_GTTGGTGCTTACCAGCCGGACGGTGTTGACCTTGGT	4	0.000833695
ACTATTTTTTACGTTGACACT_CTTGTTGCCAGTATTGATACTGGTACTACTACCTAT_GTTCGTTACTACTACGACCCGGAACTTACT	4	0.000833695
TCTATTTTTGACCTGTCCCG_CTTGTTGCCACTATTAGTCTGGGTGGTAATACCAAT_GTTGACTGGTCTGGTGCTTACCCGCTTTAC	4	0.000833695
AATATTTTTGGTCCG_TTTGTTGCCGGTATTGCTGAAGGTGCTATTACCAAT_GTTAACTGGGAAACTACTGACCTGTATCCG	4	0.000833695
TCTATTTCTTCTGCTTTCACT_CTTGTTGCCGCTATTAATGACGGTACTATTACCAAT_GCTCAGGTTTGGTCTGCTGCTTACCATGAA	4	0.000833695
TCTATTTCTTCTGCTTTCAAC_TTTGTTGCCAGTATTGGTCGTGGTGGTATTACCAAT_GCTGCTTACTACGGTACTATCACTTACGACCCGTCTCATACT	4	0.000833695
TCTATTTCTTACTGGGAAGTT_CTTGTTGCCACTATTAATATCGGTGCTATTACCTAT_GTTTTCCTGGCTTCTGGTTTCTCTCATTAC	4	0.000833695
TCTATTTTTGACATCGACTTC_CTTGTTGCCAGTATTGATCGTGGTGGTAATACCTAT_GTTATCGGTCGTTTCGCTGACACTGTTTCTTACGTTTATGAC	4	0.000833695
ACTATTTTTGGTCTGTGGTAC_TTTGTTGCCAGTATTGGTTCTGGTGGTACTACCTAT_GCTCCGTACGACCTGCAGAAACCGTATCGT	4	0.000833695
TCTATTTCTTACTGGGACGAC_CTTGTTGCCGGTATTGGTCTGGGTGGTAATACCAAT_GCTTCTGCTACTGCTTACCCGTCTCATTC	4	0.000833695
TATATTTCTTACGACACTTC_TTTGTTGCCACTATTGATTCTGGTACTACTACCAAT_GTTACGACTACAAACGTTTTGAC	4	0.000833695
TCTATTTCTTCTGGTAACTAC_CTTGTTGCCGCTATTGATGACGGTACTAATACCTAT_GTTCGTATCCGTTACTACTACTCTCATTCT	4	0.000833695
ACTATTTTTTACGGTGCTTAC_CTTGTTGCCACTATTGCTCAGGGTACTATTACCAAT_GTTCTACTACTACCCGTATCTG	4	0.000833695
AATATTTTTGGTCCGTGGCAT_CTTGTTGCCGCTATTGGTGGTGGTGCTAATACCTAT_GTTCCGGCTGACGTTCTGGGTCATTTTGCT	4	0.000833695
AATATTTTTGGTCGTAACGAC_TTTGTTGCCGGTATTGATCCGGGTGGTACTACCTAT_GTTGGTGCTTACTACTCTCTGCTGCTGCTGGTTACTCTTTGG	4	0.000833695
TCTATTTCTTCTGCTTCTTGG_TTTGTTGCCAGTATTAGTTACGGTGGTACTACCTAT_GTTCATGACGCTTACGGTGAACGTCATCTG	4	0.000833695
AATATTTTTGGTTTCTTCTC_TTTGTTGCCAGTATTACTCCGGGTGCTACTACCTAT_GCTGAAACTTGGGGTACTCGTATCACTTACGACGCTCTTTAC	4	0.000833695
AATATTTTTGGTTTCTTCTCT_CTTGTTGCCGGTATTAGTCAGGGTAGTACTACCAAT_GTTTACGACTACTACCCGAACTACCATTAC	4	0.000833695
TCTATTTTTGACATCGCTAAC_CTTGTTGCCGCTATTGATCTGGGTGCTAGTACCAAT_GCTCAGATCTCTACTGACTACGTTTATTAC	4	0.000833695
TCTATTTCTTACTGGCGTGAC_TTTGTTGCCAGTATTGATTACGGTGCTAGTACCAAT_GCTCTGGACGTTTACACTTACCGGTTTTACT	4	0.000833695
TCTATTTCTTACTGGCGTGAC_TTTGTTGCCGCTATTACTTGGGGTACTAATACCAAT_GCTGAAAAATACTTCGGTGCTTACCTTTGG	4	0.000833695
AATATTTTTGGTCCGTGGGGT_TTTGTTGCCACTATTAGTTCTGGTACTAGTACCAAT_GTTGACATCTACTCTTTCAACATCCATTAC	4	0.000833695
AATATTTTTGGTTTCTGGTAC_CTTGTTGCCACTATTGGTCCGGGTAGTACTACCAAT_GTTTCTCGTTCTATCCCGGCTCCGTACCCGTACGACCTTCGT	4	0.000833695
AATATTTCTTACTACTGGGTT_TTTGTTGCCACTATTAGTGACGGTGGTACTACCTAT_GTTAAAGCTTACGAATGGTACGTTCTGTACTTCAACTACACTCATCGT	4	0.000833695
AATATTTTTGGTTTCTCTTCT_CTTGTTGCCGCTATTGATTCGGTACTAATACCAAT_GTTGACACTGCTCCGTACATCCCGTTCTTCTCTGAACCGTACTATGTT	4	0.000833695
TCTATTTCTTACTGGCGTTCT_CTTGTTGCCACTATTACTCAGGGTACTAGTACCAAT_GTTGACGACTACGACCTGGTTCTGCTTCTG	4	0.000833695
AATATTTTTGGTTTCTCTGGT_TTTGTTGCCAGTATTAATCCGGGTGCTACTACCAAT_GTTTGGGCTTACATCGTTACTCCGTACCCGTACGACCTTACT	4	0.000833695
ACTATTTTTGGTCTGTGGTAC_CTTGTTGCCAGTATTACTGTTGGTACTACTACCAAT_GTTGAATACTCTGAATACTGGCTGTATTCT	4	0.000833695
AATATTTTTGGTCCGTTCGGT_CTTGTTGCCGCTATTGGTTACGGTACTACTACCAAT_GTTCTGCCGTCTTACTCTTACTCTCTTCGT	4	0.000833695
ACTATTTTTGGTCAGGGTGGT_CTTGTTGCCACTATTGCTTACGGTACTAGTACCAAT_GCTACTGAACATTACGTTTACTGGGCTGACTCGCTCATTCT	4	0.000833695
ACTATTTTTGGTCAGGGTGGT_CTTGTTGCCAGTATTAATTCTGGTACTACTACCAAT_GCTCATTACGACTTCACTCCGTACTATGGT	4	0.000833695
TCTATTTCTTACTGGCTGTAC_TTTGTTGCCAGTATTACTGTTGGTGCTAATACCTAT_GTTTACGGTCCGACTTGACGACGGTCTTTAC	4	0.000833695
AATATTTCTTCTACTGTTTCT_CTTGTTGCCACTATTAGTATCGGTGCTACTACCAAT_GTTTACTTCCTGGACTGGCGTACTATCTCTATCACTCTTCGT	4	0.000833695
AATATTTTTGGTCGTAAAGAC_TTTGTTGCCGCTATTACTTCTGGTGGTAATACCAAT_GTTGGTTCTTACCCGTACAACCGTCTTTAC	4	0.000833695
TCTATTTCTTACTGGGACACT_CTTGTTGCCGGTATTGCTGGTGGTACTATTACCTAT_GTTTACGAACTGTACTACTCTCATTACGGTGACCAGTTCCTTGTT	4	0.000833695
AATATTTCTTCTACTGTTTAC_TTTGTTGCCGGTATTGGTACTGGTGGTAGTACCTAT_GTTTACAACTACTGGGCTCTGTTCCATGAC	4	0.000833695
AATATTTCTAAATGGTACGTT_TTTGTTGCCGGTATTAGTGTTGGTGGTAATACCAAT_GCTTGGGGTGAACGTGACGACCTGTATGGT	4	0.000833695
AATATTTTTGGTTTCGTTGGT_TTTGTTGCCACTATTACTTACGGTAGTAATACCAAT_GTTACTGACGTTTCTTACGAAGGTCATGAC	4	0.000833695
TCTATTTCTTACTGGGACATC_CTTGTTGCCACTATTGGTGCTGGTAGTAATACCAAT_GTTTACTCTCTGGCTTCTTCCTGTATATC	4	0.000833695
ACTATTTTTGGTCTGTCTTCT_TTTGTTGCCACTATTACTCATGGTGGTAATACCTAT_GTTTACAAACGTGACTACACTTACCTTTTC	4	0.000833695
TATATTTCTGACCGTGTTCTG_TTTGTTGCCGCTATTGATCGTGGTGGTAATACCTAT_GCTTACCCGCCGGGTTACTCTTGGGACAAAGACTTCCATGGT	4	0.000833695
TCTATTTCTTACTGGGACCGT_TTTGTTGCCACTATTAATTGGGGTGGTAATACCAAT_GCTCAGTGGCGTGACTCTGACGTTTCTACTGACTACGACCAGCATCTG	4	0.000833695
TCTATTTTTGACCTGTACTCT_TTTGTTGCCGCTATTGGTCTGGGTAGTAATACCAAT_GTTGTGGTCCGTACCGTGTTATCGACGACGGTTACTATGTT	4	0.000833695
ACTATTTTTGGTCAGGGTTAC_TTTGTTGCCGCTATTAGTTACGGTGCTACTACCAAT_GCTGGTCGTTTCCATTACCGTTACTCTCTGCTATCCATTAC	4	0.000833695
AATATTTTTGGTTCTAACTAC_CTTGTTGCCGGTATTGATGACGGTGGTATTACCAAT_GCTGACTACTACAACGGTCATCCGCATTCT	4	0.000833695
AATATTTTTGTTCAGGAC_TTTGTTGCCGGTATTAATGACGGTGCTAGTACCTAT_GCTGGTCAGTTCCGTTCTCGTGACGGTCGTACTGAATTTACT	4	0.000833695
TCTATTTCTTCTGGTGTTTAC_GTCAGGGTACTAATACCAAT_GCTTACGCTGGTCGTTACTTCTTCCTTGGT	4	0.000833695
TCTATTTTTGACGAAGACTCT_TTTGTTGCCACTATTGCTCCGGGTGGTACTACCAAT_GTTGACTGGGACTACGACTCTGAACTTGAC	4	0.000833695
AATATTTTTGGTCCGCTGCTG_TTTGTTGCCACTATTAATGCTGGTAGTAGTACCTAT_GCTATCTGGTCTCAGTACTGGTACTATTAC	4	0.000833695
TCTATTTCTTCTGGTGACAAC_TTTGTTGCCAGTATTGCTCCGGGTACTAGTACCAAT_GTTGACCGTCTGTACGTTGTTTGGTACGGTCATGACTATCGT	4	0.000833695
AATATTTCTTCTATCACTTTC_CTTGTTGCCGGTATTACTTACGGTACTAGTACCAAT_GTTGACTACGGTGGTTCTATCGCTTTTCCG	4	0.000833695
TCTATTTCTTACTCTTACGAA_CTTGTTGCCACTATTGGTGAAGGTACTAATACCAAT_GCTGACCATTACTACGTTCGTCTGTACGTTGAACGTCATCAT	4	0.000833695
AATATTTTTGGTCCGCTGGAC_CTTGTTGCCAGTATTATTACGGTACTAGTACCAA_GTTTCTTACGGTCGTGGTGACGACTATCCG	4	0.000833695
TCTATTTTTGACGAAGACTCT_CTTGTTGCCACTATTACTTACGGTACTATTACCTAT_GTTGGTGGTGAAACTTGGAACCCGCATGTT	4	0.000833695
TCTATTTCTTACTCTTACGAA_CTTGTTGCCAGTATTGCTGACGGTAGTAGTACCTAT_GCTACTAACGTTCTGGGTCCGTTCCAGACTGACAACTATGAC	4	0.000833695
ACTATTTTTTACGGTGACTTC_TTTGTTGCCGGTATTGATGACGGTGGTACTACCAAT_GTTGGTACTTACTCTACTTATTAC	4	0.000833695
TATATTTCTTACCATGAAACT_TTTGTTGCCGCTATTAGTCATGGTACTACCAAT_GCTCGTGACTCTTTCCCGGGTCTGGCTGTTTGGACTTATGAC	4	0.000833695
TCTATTTCTTACTCTTACGAA_TTTGTTGCCAGTATTGCTTGGGGTGGTACTACCAAT_GCTCCGGGTCCGCCGGCTGACAACTTTTCT	4	0.000833695
ACTATTTTTTACGTTGACTTC_CTTGTTGCCAGTATTGCTACTGGTGCTATTACCAAT_GTTTACGCTTACTACGTTCGTCTTGAC	4	0.000833695
TCTATTTTTGACATCACTGAA_CTTGTTGCCGGTATTAATTACGGTACTAATACCTAT_GCTCAGGTTTGGGGTTACGGTACTCTTCAG	4	0.000833695
AATATTTTTGGTCCGCTGGAC_TTTGTTGCCGCTATTGATCAGGGTAGTAATACCAAT_GTTGACTCTTGGGGTTACGACCTGGCTTACACTGACTATCCG	4	0.000833695
AATATTTTTGTTACTTACTAC_TTTGTTGCCGGTATTGCTTACGGTGCTATTACCAAT_GTTACTTACTTCACTTCTGGTGACCATGAC	4	0.000833695
AATATTTTTGGTCCGCTGGGT_TTTGTTGCCAGTATTGCTTACGGTGGTATTACCTAT_GCTTACGCTCAGAACCAGGGTTGGTATGTT	4	0.000833695
TCTATTTCTTACTCTTACGAC_CTTGTTGCCAGTATTACTGACGGTGCTACTACCAAT_GTTCTGTCTGGTCATGGTACTAAACAGGCTTACCATTC	4	0.000833695
TATATTTCTTACCATCTGTTC_CTTGTTGCCGCTATTGCTGACGGTAGTACTACCAAT_GTTTACGGTTTCTGGCCGGACTCTTTTCGT	4	0.000833695
ACTATTTTTGGTCAGACTTAC_TTTGTTGCCAGTATTGCTGCTGGTAGTAGTACCAAT_GCTCCGAAAGACTACTCTCTTGAC	4	0.000833695
TCTATTTCTTACTCTTACCTG_TTTGTTGCCAGTATTGCTGTTGGTACTACTACCTAT_GCTTCTGTTACTCCGTACCAGTCTCATCTG	4	0.000833695
TATATTTCTTACCATCTGGTT_CTTGTTGCCGCTATTAGTCCGGGTGGTAATACCAAT_TGGTTACCGTTCTCTGGGTTACGACGCTTATTAC	4	0.000833695
ACTATTTTTGGTCAGACTGAC_TTTGTTGCCGCTATTACTTACGGTGCTACTACCTAT_GTTGACACTCAGGTTTCTGTTACTAACTCTGACCTGTATTGG	4	0.000833695
ACTATTTTTGGTCAGACTGCT_TTTGTTGCCAGTATTGGTCAGGGTGGTACTACCTAT_GCTCCGTACCGTTACGACCGTACTAAAGGTTACGCTGGTCATCGT	4	0.000833695
TATATTTCTGACCGTGACCGT_TTTGTTGCCGGTATTACTATCGGTGCTAGTACCAAT_GCTGGTGGTCGTTACGGTGACGTTTATCCG	4	0.000833695
AATATTTTTGGTCCGCGTTAC_CTTGTTGCCGGTATTAATGACGGTGCTAATACCTAT_GTTTTCCCGGAATACGGTTTCGACGACTACACTTACCATCGT	4	0.000833695
TATATTTCTGACGACGGTGTT_TTTGTTGCCGGTATTACTGGTGGTGGTACTACCTAT_GCTAACACTTACCGTTACAACGCTTTTTAC	4	0.000833695
TCTATTTCTTACTCTTACGAA_TTTGTTGCCGCTATTGCTGACGGTGCTAGTACCTAT_GTTTACGAATACGGTTCTTGGTACTTTCGT	4	0.000833695
AATATTTTTGTTACTTCTTAC_TTTGTTGCCACTATTAATGACGGTACTATTACCAAT_GCTTACTACGGTATCTACTACGGTCTTTAC	4	0.000833695
AATATTTTTGTTACTTCTTAC_TTTGTTGCCACTATTACTACTGGTGCTAGTACCTAT_GTTCCGCAGTACAACCCGTACGTTTGGATCTGGGCTCATTTC	4	0.000833695
TATATTTCTTACCATCTACTGG_CTTGTTGCCGGTATTAATACTGGTACTACTACCTAT_GCTTTCCCGCATGTTCAGTGGTCTTTTATC	4	0.000833695
AATATTTTTGTTACTTCTTAC_TTTGTTGCCGCTATTACTACTGGTGGTACTACCTAT_GCTTTCGACTGGATCGTTCATGTTTTTACT	4	0.000833695
AATATTTCTTACTACTACTAC_TTTGTTGCCGCTATTGCTGACGGTACTATTACCAAT_GCTGAACTGAAACTGGGTGACGTTGGTGCTCATGGTTATTAC	4	0.000833695
TCTATTTTTGACGAAGCTGCT_TTTGTTGCCGCTATTACTTACGGTGGTACTACCTAT_GTCTGTCTCCGTCTTCTCATGACGGTGTTGGTGACTTAAC	4	0.000833695
AATATTTTTGGTCCGCGTGGT_TTTGTTGCCACTATTGGTACTGGGCTAATACCAAT_GTTGTTTACTGGATCGTTCCGTGGCTTACT	4	0.000833695
TCTATTTTTGACATCACTCTG_TTTGTTGCCACTATTGGTATCGGTGCTACTACCAAT_GCTACTTACGGTCCGAACTACTGGCATGTT	4	0.000833695
TCTATTTCTTACTCTTACCCGTCT_CTTGTTGCCGGTATTAGTGAAGGTACTACTACCAAT_GTTGACCGTGACGTTATCGCTCTTAAC	4	0.000833695
AATATTTCTTACTACTACTAC_TTTGTTGCCAGTATTGATTACGGTGGTATTACCAAT_GTTCAGAACCTGTTCCCGGTTACTCATTC	4	0.000833695
AATATTTCTTCTATCCCGTCT_CTTGTTGCCAGTATTGGTGTTGGTGCTACTACCAAT_GCTTCTGACCGTCAGTCTATCGGTCAGTGGTCTTCTTTTGTT	4	0.000833695
AATATTTTTGGTCCGCCGAAC_TTTGTTGCCAGTATTAGTGTTGGTGGTAGTACCTAT_GCTCTGGGTTGGTCATCCGTGCTTTTGGT	4	0.000833695
ACTATTTTTGGTCAGACTATC_CTTGTTGCCGCTATTAGTCATGGTGGTATTACCAAT_GCTTACTTCGGTAACTGGTACTACCTTTAC	4	0.000833695
TATATTTCTGACCGTGACAAC_TTTGTTGCCGGTATTGATGTTGGTACTACTACCTAT_GTTACTCTGACTTCTGGTGGTCCGGACGCTGACCGTCATCGT	4	0.000833695
ACTATTTTTGGTGAACTGGGT_TTTGTTGCCGGTATTGCTTTCGGTAGTATTACCTAT_GTTCGTCTGCTGGCTATCGGTTCTCGTTACTACCTGTATCGT	4	0.000833695
ACTATTTTTGGTCAGAACGGT_CTTGTTGCCAGTATTAGTTACGGTGGTAATACCAAT_GTTTCTCCGGTTTACCAGTACGGTCTTGGT	4	0.000833695
TCTATTTCTTCTGGTGACTAC_TTTGTTGCCAGTATTGGTGAAGGTGGTAGTACCAAT_GTTCGTTACCAGGAAGCTTCTTGGCTTGA	4	0.000833695
AATATTTTTGGTCCGCCGGTT_CTTGTTGCCGCTATTACTGCTGGTGGTATTACCAAT_GTTGACGTTGGTCGTACTGACACTCATTGG	4	0.000833695
TCTATTTCTTCTGGTGACTAC_TTTGTTGCCAGTATTGGTCAGGGTGGTACTACCAAT_GTTTCTGTTGACCGTGGTTACCCGATCCTGGTTCATGGT	4	0.000833695
AATATTTTTGTTATCAACGAA_CTTGTTGCCGGTATTGGTTACGGTACTAGTACCTAT_GTTCGTTACTACGTTCGTCGTGTTTATTAC	4	0.000833695
TCTATTTCTTACTCTTACAAC_CTTGTTGCCACTATTGATTGGGGTACTAGTACCAAT_GTTGGTGACGGTGGTGTTGG	4	0.000833695
AATATTTTTGTTATCAAAGTT_CTTGTTGCCACTATTAATATCGGTGGTACTACCTAT_GTTCTTCTTCTGGCATCAG	4	0.000833695
TCTATTTTTGACATCAACGTT_CTTGTTGCCGCTATTGCTCTGGGTACTACTACCTAT_GCTCGTCATACTACTCGTGTTGACTTTCTG	4	0.000833695
AATATTTTTGGTCCGCCGTAC_TTTGTTGCCAGTATTAATGGTGGTAGTAATACCAAT_GTTCGTCATCGTTCTTACTCTTTCCTTCGT	4	0.000833695
ACTATTTTTGGTGAACTGATC_TTTGTTGCCAGTATTGCTCAGGGTGGTACTACCTAT_GCTCTGTACCGTATCTACAACGACTTTAAC	4	0.000833695
AATATTTTTGTTACTTTC_CTTGTTGCCGCTATTGCTGAAGGTGCTATTACCAAT_GTTTACTGGGACCTGTCGTTTACCTTTCT	4	0.000833695
AATATTTTTGGTCCGCCGTAC_TTTGTTGCCAGTATTAATGGTGGTAGTATTACCAAT_GCTGTTCCGTACGGTCCGACTGGTTTTGCT	4	0.000833695
TCTATTTCTTCTGGTGACTAC_CTTGTTGCCAGTATTACTGCTGGTAGTAATACCAAT_GTTGCTATCTACACTCCGAACTACGTTGACCGTCAGCATGAC	4	0.000833695
ACTATTTTTGGTCAGACTATC_CTTGTTGCCACTATTACTCATGGTGCTAGTACCAAT_GTTCATCTGGGTTCTGTTTACACTTATCGT	4	0.000833695
ACTATTTTTGGTGAACGTTTC_CTTGTTGCCAGTATTGGTGGTGGTGGTAATACCTAT_GCTGGTCCGTACCTGTCTGAATCTCATACT	4	0.000833695
ACTATTTTTGGTCAGACTGGT_TTTGTTGCCGGTATTGCTTCTGGTAGTAATACCAAT_GCTAAAGGTTACTACTACTGGTCTCCGTACGTTGGTTATCGT	4	0.000833695
AATATTTTTGTTACTTCTGAC_TTTGTTGCCACTATTGCTCTGGGTGGTAATACCTAT_GTTGTTTCTGTTAACTGGAACTACTACGACCATACTCATTCT	4	0.000833695
AATATTTCTTCTATCATC_CTTGTTGCCGCTATTAGTGACGGTACTAGTACCAAT_GCAACCGTGAAGACGTTTTTGTT	4	0.000833695
AATATTTTTGGTCCGCTGCGT_TTTGTTGCCAGTATTGCTGCTGGTAGTAGTACCTAT_GCTCAGTACTGGACTAAAGACTACCTGGCTGCTGACTATGAC	4	0.000833695
AATATTTTTGTTATCGCTGAC_CTTGTTGCCGCTATTAGTTACGGTGGTAGTACCAAT_GTTAACTTCTTCCGTGTTAAACGTCTTAAA	4	0.000833695
TCTATTTTTGACGAAGTTTAC_TTTGTTGCCGCTATTGGTCGTGGTGGTAGTACCTAT_GTTAAAGAATACCGTCGTGACCCGGACCTTCGT	4	0.000833695
TCTATTTTTGACGAAGTTTAC_TTTGTTGCCGCTATTGATTACGGTGCTAGTACCAAT_GTTTACTCTGTTTACCAGGGTGACCATTCT	4	0.000833695
AATATTTCTTACTACTACGTT_TTTGTTGCCAGTATTACTTTCGGTGGTAATACCTAT_GCTTACTACCGTTACGAAGTTACTCATCGT	4	0.000833695
AATATTTCTTACTACTACGTT_TTTGTTGCCAGTATTGATCGTGGTGGTAGTACCAAT_GTTACTAAATACCAGTACCCGTCTTTTAAA	4	0.000833695
TATATTTCTGACCGTGAAGAC_TTTGTTGCCACTATTGGTGACGGTGGTAATACCAAT_GTTTACTCTGGTGAACGTGGTGGTCATACT	4	0.000833695
TCTATTTCTTCTGGTGCTGGT_TTTGTTGCCGCTATTAATCGTGGTGGTACTACCAAT_GCTGACAAATACAACGAACAGGCTTACGTTCTGTGGCTTCAG	4	0.000833695
AATATTTCTTACTACTACGTT_TTTGTTGCCAGTATTGGTGCTGGTACTACTACCAAT_GCTGTTTGGTACACTTCTATCCGTCTGTACGTTACTCATGCT	4	0.000833695
AATATTTTTGTTATCGGTGAC_CTTGTTGCCGCTATTGCTCGTGGTAGTAGTACCAAT_GTTACTCCGCCGTACACTATCGACCTGCGTTCTGGTCTTAC	4	0.000833695
ACTATTTTTGGTATCTTCTAC_CTTGTTGCCAGTATTGATCATGGTAGTACTACCAAT_GCTCGTCGTCTGTACTGGAACCTGTACTCTGGTTACTATTAC	4	0.000833695
TATATTTCTTACCATATCGTT_CTTGTTGCCAGTATTGGTTACGGTAGTATTACCTAT_GTTTCTATCCGTCGTTACGACACTTATTTC	4	0.000833695
AATATTTTTGTTATCGGTATC_CTTGTTGCCGGTATTGCTCCGGGTAGTATTACCAAT_GTTATCTACGGTACTGGTACTGACTACGGTGAACGTTATGTT	4	0.000833695
AATATTTTTGTTATCGGTACT_CTTGTTGCCGCTATTGCTCCGGGTGCTAGTACCTAT_GCTGGTGGTATCATCACTACTGCTTTTACT	4	0.000833695
TCTATTTTTGACGAAGTTTAC_CTTGTTGCCAGTATTACTTTCGGTACTAGTACCAAT_GCTTACGTTTACTCTGACGTTTTCTCTTACGGTGCTTATGCT	4	0.000833695
TATATTTCTTACGACCTGAAC_TTTGTTGCCGCTATTAATACTGGTGCTAATACCTAT_GTTGGTTCTTCTATCGACACTGTTTCTTTCATCGACTATGAC	4	0.000833695
TCTATTTCTTCTGGTGCTGGT_CTTGTTGCCGCTATTAGTTACGGTGCTAATACCTAT_GCTTCTACTGGTGACGACTACTACCTTGGTT	4	0.000833695
AATATTTTTGTTATCGCTTCT_CTTGTTGCCGGTATTAGTCCGGGTGGTAATACCAAT_CTTACTACACTATCACTGACACTGGTTACCCGTACTTTCTG	4	0.000833695
AATATTTTTGTTATCGCTTAC_TTTGTTGCCACTATTACTATCGGTGGTACTACCAAT_GTTGGTGAATCTCGTTACTACCTGGCTGTTCAGGTTTATGTT	4	0.000833695
TATATTTCTACTGGTTCTTAC_CTTGTTGCCAGTATTACTGGTGGTGCTAATACCTAT_GCCTGTCTTACTTCCCGCTGCGTTATGAA	4	0.000833695
TCTATTTCTTACTCTGTTGTT_CTTGTTGCCGCTATTAGTTGGGGTGCTAGTACCAAT_GTTCAGACTCTGGACGGTGTTCTGGAAACTCGTGGTCATTAC	4	0.000833695
TATATTTCTTACCATCAGTAC_CTTGTTGCCGCTATTGCTTGGGGTAGTATTACCTAT_GCTTACCAGCTGAACTACTACGACGTTATCACTCCGCATGTT	4	0.000833695
ACTATTTTTTACGGTGACTCT_TTTGTTGCCACTATTAATGACGGTGCTAATACCTAT_GCTTACGACTACTCTTCTGACGCTTATTAC	4	0.000833695
TCTATTTCTTACTCTGTTTCT_CTTGTTGCCAGTATTGATCGTGGTAGTAATACCAAT_GCTCTGCCGACTATCTGGCTGATCCTTTCT	4	0.000833695
AATATTTTTGTTATCCAGGAC_CTTGTTGCCGCTATTAGTAAAGGTAGTAATACCTAT_GCTAAAGGTTACTACGCTTCTACTACTCTTTCACTCATGTT	4	0.000833695
TCTATTTCTTACTCTGTTTCT_CTTGTTGCCGGTATTGGTTCTGGTAGTATTACCAAT_GTTGAAAACGACGACTACGGTTACGACTACACTGACCATTAC	4	0.000833695
ACTATTTTTTACGGTGACTCT_TTTGTTGCCGGTATTAATCGTGGTGCTAGTACCTAT_GCTACTGAATCTGTTTACTACTGGGACGGTACTCATGCT	4	0.000833695
TCTATTTCTTCTGGTGCTACT_CTTGTTGCCGGTATTGCTTACGGTACTACTACCAAT_GTTGACACTTCTGACCCGTCTTACCTGCTGTTCATCCATGAC	4	0.000833695
AATATTTTTGGTCCGCAGTAC_TTTGTTGCCGGTATTGCTACTGGTAGTAATACCAAT_GCTTCTGGTGACATCGACAACTACGACTACGTTGTTCATGGT	4	0.000833695
ACTATTTTTTACGGTGACTTC_CTTGTTGCCGGTATTAGTCAGGGTGGTATTACCAAT_GTTCATACCTTACTCTGTTGGTCCGTATGCT	4	0.000833695
TCTATTTCTTACTCTGTTGAA_CTTGTTGCCACTATTAATGACGGTGGTAGTACCTAT_GTTGACTACGACTACTCTTACGCTTATGGT	4	0.000833695
AATATTTTTGTTATCGAAGTT_CTTGTTGCCGCTATTGGTTACGGTACTAATACCTAT_GTTGACTCTTCTCTGCTGGGTTGGCTTTAC	4	0.000833695
ACTATTTTTTACGTTGAC_CTTGTTGCCAGTATTAGTGCTGGTACTACTACCTAT_GCTCTGTACACTTACGACAACGACCATATC	4	0.000833695
TCTATTTTTGACATCACTGAC_CTTGTTGCCGCTATTGGTCAGGGTGCTATTACCAAT_GCTTTCGACGACGTTTGGCGTGACCATTAC	4	0.000833695
TCTATTTCTTCTGGTGACATC_CTTGTTGCCGCTATTACTCTGGTGGTACTACCAAT_GCTTCTGACCTGTCTACGCTGGTCTTGGT	4	0.000833695
TCTATTTCTTCTGGTGACATC_CTTGTTGCCAGTATTACTTACGGTGGTACTACCAAT_GCTCTGAAATACCCGCCGTCTGAACTTTGG	4	0.000833695
AATATTTTTGTTACTTCTCGT_CTTGTTGCCACTATTAGTCGTGGTGCTACTACCTAT_GTTGAACTGCGTGGTGTTTACACTGACGACGACTCTTTTGCT	4	0.000833695
AATATTTTTGTTACTTCTATC_TTTGTTGCCGGTATTGCTCGTGGTAGTAATACCTAT_TTTTAC	4	0.000833695
TATATTTCTGACCGTGACGAC_CTTGTTGCCGCTATTAGTACTGGTACTATTACCTAT_GCTAAACTGACTTCTGTTCCGTTCTTTGCT	4	0.000833695
TATATTTCTTACGACCGTTAC_CTTGTTGCCACTATTAGTGAAGGTAGTAATACCTAT_GGTTTACACTCCGCTGACTCCGCGTCATGAC	4	0.000833695
TCTATTTCTTCTGGTGACTTC_CTTGTTGCCACTATTACTGACGGTGGTATTACCAAT_GCTGGTGCTTCTACTTGACGACCGTGACGGTTACTACTTTAAA	4	0.000833695
TCTATTTCTTACTCTTACGAC_TTTGTTGCCACTATTGGTAACGGTGGTATTACCTAT_GTTCGTTTCTACCTGTACGTTGCTCATTAC	4	0.000833695
AATATTTCTTACTACTACTAC_CTTGTTCGGTATTGGTGTTGGTACTAATACCAAT_GTTTACTACACTTACCGTTACTCTGACTACCGTACTTTTTTC	4	0.000833695
TCTATTTCTTACTCTGTTGAC_CTTGTTGCCAGTATTGATAACGGTAGTATTACCAAT_GTTGAATGGGGTGTTGACACTCTGCTTGAC	4	0.000833695
AATATTTCTTACTACTACTAC_CTTGTTGCCACTATTACTGGTGGTGGTACTACCAAT_GCTGAAGAAGCTTTCTACGCTCCGCATTAC	4	0.000833695
AATATTTCTTACTACTACTAC_CTTGTTGCCACTATTGATCCGGGTGCTACTACCTAT_CGGGTTACGACTACACTCATACT	4	0.000833695
AATATTTCTTACTACTACTAC_CTTGTTGCCACTATTGCTCTGGGTAGTAGTACCAAT_GCTCATCCGGGTATCGCTTGGGACGACCATCAGATCCATGAC	4	0.000833695
TCTATTTTTGACACTTTGGATC_CTTGTTGCCGCTATTGCTACTGGTAGTACTACCAAT_GTTGACTCTCCGAACTGGCCGGACTATGAC	4	0.000833695
TATATTTCTGACCGTGAAGTT_CTTGTTGCCGCTATTGGTTACGGTAGTATTACCAAT_GCTGTTCCGGGTGAACAGTACGACTGGGTTGACGACTTTTAC	4	0.000833695
TCTATTTTTGACGAAGTTCGT_TTTGTTGCCGGTATTAATGCTGGTGCTACTACCTAT_GTTGGTCAGCTGACTTCTACTTACTTTGTT	4	0.000833695
AATATTTTTGTTATCGACCAT_CTTGTTGCCGGTATTGGTCGTGGTAGTACTACCAAT_GCTGGTTTCGGTAAAGCTTCTTGGCTTTAC	4	0.000833695
TCTATTTCTTACTCTGTTGAC_TTTGTTGCCGCTATTAATTACGGTAGTATTACCAAT_GCTGGTCCGGCTGACGACGAAATCTTTTAC	4	0.000833695
TCTATTTTTGACGAAGTTCAT_TTTGTTGCCAGTATTAGTGGTGGTGCTATTACCAAT_GCTTACTACTACTACCGTGGTGACGACGACATCGACTTTGAC	4	0.000833695
AATATTTTTGGTCCGATCCAG_TTTGTTGCCAGTATTGCTTACGGTGGTAATACCTAT_GCTCGTAACAACGGTGGTTTCGTTTACCCGGCTTACCATATC	4	0.000833695
TCTATTTCTTCTGGTGCTGAC_TTTGTTGCCGCTATTGCTCAGGGTGCTAATACCAAT_GTTTCTTCTCATTACCGTAACTCTTATCAG	4	0.000833695
AATATTTCTAAATTCAACCTG_CTTGTTGCCACTATTAGTCTGGGTGCTAGTACCAAT_GTTGCTTACATCTCTGTTGGTGACGGTATCACTTACCTTTAC	4	0.000833695
AATATTTTTGGTCCGATCCTG_TTTGTTGCCGGTATTAGTTACGGTGGTAATACCAAT_GCTTCTTCTATCAACGCTCTGCAGCCGGACTCTGGTTTTCTG	4	0.000833695
AATATTTTTGGTCCGATCTAC_TTTGTTGCCGGTATTAGTCAGGTGCTACTACCAAT_GCTTACTGGCCGTACGACGGTGGTCGTTACTACCTGCTTGCT	4	0.000833695
TATATTTCTTACGACCGTTCT_TTTGTTGCCACTATTACTTCTGGTGGTATTACCAAT_GCTGACAAATCTGCTGACGCTACTTTGAA	4	0.000833695
AATATTTTTGGTCCGATCATC_CTTGTTGCCACTATTGCTCGTGGTGGTATTACCAAT_GTTTCCTGGTTGGTTCTCGTCGTTTTCCG	4	0.000833695
AATATTTTTGGTCCGCAGGAC_TTTGTTGCCAGTATTACTCTGGTTGGTACTAGTACCTAT_GCTCGTTACGGTACTTTACGACTACTTTCTG	4	0.000833695
AATATTTTTGTTACTTGGGAA_TTTGTTGCCGGTATTGCTTCTGGTGGTAGTACCAAT_GTTGGTCGTTTCGACGACTGGTACTCTGGTGGTTACCATTAC	4	0.000833695
ACTATTTTTTACGGTGACTTC_CTTGTTGCCAGTATTGATGGTGGTACTAATACCTAT_GCTCGTCCGCCGCGTTACTACGGTCCGGAATACTACCTTCCG	4	0.000833695
TCTATTTCTTCTGACTCTTAC_TTTGTTGCCGCTATTGATGGTGGTACTACTACCAAT_GTTCTGTGGGACAACTGGCGTAACCGTCGTTCTTCTCATCTG	4	0.000833695
TCTATTTCTTCACTGTTAAC_TTTGTTGCCGCTATTAGTTGGGGTGGTAGTACCTAT_GCTCGTGTTGTTGTTTACTACTACTCTCGTGTTATCCATTGG	4	0.000833695
AATATTTTTGGTTCTCCGAAA_TTTGTTGCCAGTATTGATCAGGGTACTACTACCAAT_GCTCCGGACTACGCTGACCTGCGTTTTCGT	4	0.000833695
ACTATTTTTGGTCATTCTCTG_TTTGTTGCCGGTATTGCTCTGGGTACTAGTACCTAT_GTTACTTGGTCTATCGACCAGCATTTTTCT	4	0.000833695
ACTATTTTTTACGTTCCGGAC_CTTGTTGCCACTATTAATGCTGGTGGTACTACCAAT_GTTGACCAGGTTTACCTGTACCTGCTTTAC	4	0.000833695
TCTATTTCTTCTGACTCTTAC_TTTGTTGCCGCTATTGATGACGGTACTAGTACCTAT_GGACTCTTACAACCATTAC	4	0.000833695
TCTATTTCTTCTGACTCTTAC_TTTGTTGCCACTATTACTGCTGGTGGTATTACCAAT_GTTGGTGACTCTGACGTTGACCAGCATTGGTGGGGTCTTGAC	4	0.000833695
TCTATTTCTTCACTGTTGCT_TTTGTTGCCACTATTGATTCTGGTAGTATTACCAAT_GCTGGTAACGCTTACGTTGAATACCATACT	4	0.000833695
TCTATTTTTGACCTGCAGGAC_TTTAT_GTTACTGCTCGTGCTGAAGGTATCTCTATCACTTACCTTAAA	4	0.000833695
AATATTTTTGGTTCTCATTCT_TTTGTTGCCGGTATTACTCCGGGTAGTATTACCTAT_GTTACTGTTCCGTGGTACTACGGTTTTGGT	4	0.000833695
AATATTTTTGGTTCTCATTCT_CTTGTTGCCGCTATTGCTGACGGTGCTATTACCTAT_GTTTCTACTTCTTACTACTACTACCCGCGTGACGTTTATGTT	4	0.000833695
TCTATTTCTTCACTGTTTCT_TTTGTTGCCGGTATTGGTGAAGGTACTAGTACCAAT_GCTCGTTACGAATACCGTGCTTACTTTTAC	4	0.000833695
TCTATTTCTTCTGACTCTTCT_CTTGTTGCCACTATTAATGCTGGTAGTAGTACCAAT_GCTCCGTCTGACCCGGTTGGTTACTATTGG	4	0.000833695
TCTATTTTTGACCAGCCGTAC_TTTGTTGCCGCTATTACTATCGGTGCTATTACCAAT_GTTACTACTCATCGTCTGATCTACCATACT	4	0.000833695
AATATTTTTGGTCTGCAGCCG_CTTGTTGCCACTATTACTTGGGGTAGTATTACCAAT_GTTCGTACTCCGTACGACCTGTACCTTTCT	4	0.000833695
TCTATTTCTTCACTTACGAC_TTTGTTGCCGCTATTGATTACGGTACTCCTAT_GTTTCTACTTCCTACTACGTTCAGTATGGT	4	0.000833695
ACTATTTTTGGTCATTCTCGT_CTTGTTGCCAGTATTACTACTGGTAGTAGTACCAAT_GTTGACTGGACTACGTTTACCCGCTTGGT	4	0.000833695
TCTATTTCTTCTGACTCTTCT_CTTGTTGCCAGTATTAATTCTGGTAGTAATACCTAT_GTTCTGGACGACGAAAACTGGGCTAACGTTCCGCCGTTTTGG	4	0.000833695
ACTATTTTTGGTCATTCTCAG_CTTGTTGCCGGTATTGGTTTCGGTGCTAATACCAAT_GCTCCGCATTACGGTGACGGTGGTACTGTTTTCTACCTTCCG	4	0.000833695
TCTATTTTTGACCTGCAGTAC_TTTGTTGCCGCTATTGATAACGGTACTAATACCAAT_GTTTACTCTCGTCGTATCGACGTTGGTTACAAAGACCATGAC	4	0.000833695
ACTATTTTTGGTCATTACTTC_TTTGTTGCCGCTATTAGTGGTGGTGGTAATACCTAT_GTTTACGCTCATGGTTACGGTGACCGTACTTACGACCATGTT	4	0.000833695
AATATTTCTTCTACTACGAC_CTTGTTGCCGCTATTGGTGGTGGTGGTAATACCAAT_GTTTGGCGTTACCCGTTCCGTGACGCTGTTTGGTACCATCAG	4	0.000833695
AATATTTTTGGTCTGACTGGT_TTTGTTGCCAGTATTACTAAAGGTGGTAATACCTAT_GTTGGTGACCCGTACGACGACTTCATCGACGACGTTCATTTC	4	0.000833695
TCTATTTTTGACCAGCCGACT_CTTGTTGCCGGTATTACTACTGGTGGTAATACCAAT_GTTTACTACGACGTTCGTTACTACCTTGTT	4	0.000833695
AATATTTTTGGTCTGACTTAC_CTTGTTGCCAGTATTGGTGCTGGTAGTAATACCAAT_GCTATCTACCAGTACGCTTACGACCATCGT	4	0.000833695
TCTATTTCTTCACTGGTGAC_TTTGTTGCCAGTATTGATATCGGTAGTAGTACCAAT_GTTTCTTACATCCAGGGTTACCTGTTTTCT	4	0.000833695
AATATTTCTTACTCTCTGTAC_CTTGTTGCCGCTATTGATAAAGGTGCTAATACCTAT_CTGAACAGGGTGACGAAATCGCTCTTTCT	4	0.000833695
ACTATTTTTGGTCATTCTGAC_TTTGTTGCCACTATTACTTACGGTACTACTACCAAT_GTTCGTGACCATGCTGGTGCTGTTCATTCT	4	0.000833695
TCTATTTCTTCTGACTCTCGT_CTTGTTGCCGGTATTAGTGGTGGTACTAGTACCAAT_GTTTCTTACTACGGTAACAACTACATCTCTACTTACCATTAC	4	0.000833695
TCTATTTCTTCCACTTACGAC_CTTGTTGCCACTATTGATTACGGTACTACTACCAAT_GTACTCTCCGTATCGT	4	0.000833695
AATATTTTTGGTTCTAACGGT_TTTGTTGCCGCTATTGGTATCGGTAGTACTACCAAT_GTTCATGTTTGGGCTTACGACCTGCCGGTTTACTACTATGGT	4	0.000833695
TCTATTTTTGACCTGACTGAA_CTTGTTGCCAGTATTACTTCTGGTAGTACTACCTAT_GCTGCTCTGGGTAACGTTACTGTTTTTTCT	4	0.000833695
AATATTTTTGGTTCTAACGAC_TTTGTTGCCACTATTGATTCTGGTACTAATACCAAT_GTTGCTGCTAACCAGGAACATTACTTTCGT	4	0.000833695
AATATTTTTGGTCTGCGTGTT_CTTGTTGCCAGTATTGGTGTTGGTGGTAGTACCTAT_G	4	0.000833695
TCTATTTCTTCTGACTACTTC_CTTGTGCCAGTATTAGTCCGGGTGCTACTACCAAT_GCTTCTATCATCGACTACTCCGTCTTGGT	4	0.000833695
ACTATTTTTGGTCTGGCTGGT_CTTGTTGCCAGTATTGATCTGGGTGGTAATACCAAT_GTTCCGTACGGTGAAGCTTCTCATGTTTACACTTCTCATGAC	4	0.000833695
AATATTTTTGGTTCTACACT_TTTGTTGCCGGTATTACTACTGGTAGTACTACCAAT_GCTACTACTTACGAAGCTTTCGTTTTCTACACTTCTCTTTTC	4	0.000833695
AATATTTCTTACTCTGACAAA_CTTGTTGCCGGTATTAATTACGGTAGTATTACCAAT_GCTGCTGGTGACTACGACAACCTGGTTATCACTGCTTATCCG	4	0.000833695
TCTATTTCTTCTGACTAC_TTTGTTGCCGCTATTAATCAGGGTACTAGTACCAAT_GCTGACCAGCTGTACCACCTGGTTTATTC	4	0.000833695
TATATTTCTTACGAAAAACGT_TTTGTTGCCACTATTAGTACTGGTACTACTAT_GCTCTGTACGGTTACACTACTGACCGTTACGACCTGTTTACT	4	0.000833695
AATATTTCTTACTCTGAATAC_TTTGTTGCCGCTATTAGTAACGGTGCTAATACCTAT_GTTACTGACGACGACGGTTCTGAAGGTTCTCCGTACCTTGTT	4	0.000833695
AATATTTCTTACTCTGAATAC_TTTGTTGCCGCTATTAGTCCGGGTACTAATACCAAT_GCTGCTACTACGTTGCTGAAGTTCTTAAC	4	0.000833695
AATATTTTTGGTCTGCGTGAC_CTTGTTGCCAGTATTGCTTACGGTGGTAGTACCTAT_GTTGGTGACGGTGGTAACGACGTTCATTCT	4	0.000833695
ACTATTTTTGGTCTGGCTGGT_TTTGTTGCCGGTATTGCTCGTGGTGGTACTACCAAT_GCTGTTGTTGGTTCTGACCCGCAGTACGACTACTCTCATTCT	4	0.000833695
TATATTTCTGACGACGAA_CTTGTTGCCGCTATTGGTGACGGTGGTATTACCAAT_GCTGACTCTACTGACCGTTACCAGGTTTACGACTCTTTTGAA	4	0.000833695
TCTATTTCTTCCATCAGACT_CTTGTTGCCGCTATTGATCAGGGTACTAGTACCAAT_GTTGACGACAACCAGATCCCGCCGTATTAC	4	0.000833695
TCTATTTCTTCCATCATGTT_TTTGTTGCCGGTATTAATCAGGGTACTAATACCAAT_GCTGCTGGTGAAGACTGGACTTACGTTTCTGGTTCTTATTCT	4	0.000833695
TCTATTTCTTCCATCCGACT_TTTGTTGCCACTATTGCTTACGGTGCTAGTACCTAT_GTTACTCAGCCGGCTGTTGACACTTTTTCT	4	0.000833695
ACTATTTTTGGTCCGAAATAC_TTTGTTGCCGCTATTAGTGGTGGTACTAGTACCTAT_GTTTACCATTACACTTACTCTTCTTTTTGG	4	0.000833695
AATATTTTTGGTCTGCGTGAC_TTTGTTGCCGGTATTGATGCTGGTAGTACTACCTAT_GCTTACCTGGAAGGTCAGGACGGTGACCGTTACGCTCATCGT	4	0.000833695
AATATTTTTGGTTCTACTACTT_TTTGTTGCCGCTATTGGTTACGGTGCTACTACCAAT_GTTAAAGCTGCTACTAACCCGGTTCATCAG	4	0.000833695
TCTATTTCTTCCATGGTTTC_TTTGTTGCCACTATTACTTACGGTGGTATTACCTAT_GCTGGTTGGGGTTGGCAGTCTCGTCTTTAC	4	0.000833695
TCTATTTTTGACCAGCGTTAC_CTTGTTGCCGCTATTGATGGTGGTGGTATTACCTAT_GTTAAAGTTGGTTACATCTACGACCATCTG	4	0.000833695
AATATTTCTTCTACGGTATC_TTTGTTGCCAGTATTACTGACGGTGCTACTACCTAT_GTTTACAAAGCTCCGGGTTACCCGGAAGTTTACTGGCTTTAC	4	0.000833695
AATATTTTTGGTTCTACTAAA_TTTGTTGCCGCTATTAATGAAGGTGCTACTACCTAT_GCTGTTCCGTCTTACGACGCTCATCTTCGT	4	0.000833695
AATATTTTTGGTTCTACGTT_CTTGTTGCCAGTATTGATGCTGGTAGTAATACCAAT_GCTGACCCGGTTGGTGACCATGTTTATTAC	4	0.000833695
TATATTTCTGACCTGAACGAA_TTGTTGCCGCTATTGCTCCGGGTGCTAGTACCAAT_GCTGCTGACTACAAACGTGGTCTGCATCGT	4	0.000833695
TCTATTTTTGACCTGCAGTAC_TTTGTTGCCGCTATTGATGTTGGTAGTAATACCTAT_GCTCCGCTGGGTGTTACTTACGACTATATC	4	0.000833695
AATATTTTTGGTTCTCCGCGT_CTTGTTGCCAGTATTAGTGGTGGTACTATTACCTAT_GCTCTGCGTCGTGCTGACGAAATCCTTAAC	4	0.000833695
TATATTTCTTACGAAATCCTG_CTTGTTGCCACTATTAGTACTGGTGCTACTACCAAAT_GCTGGTGTTCGTTACCCGGACATCCATAAC	4	0.000833695
AATATTTTTGGTCTGACTTCT_CTTGTTGCCAGTATTAGTACTGGTGGTAATACCTAT_GTTGACACTTACGGTTCTCATTGG	4	0.000833695
TCTATTTCTTCTGACTCTGGT_TTTGTTGCCAGTATTGATGTTGGTACTAGTACCAAT_GCTTACGACCTGTTCTGGTACACTCATTCTGACGCTTTTGTT	4	0.000833695
AATATTTTTGGTCTGCAGTCT_CTTGTTGCCACTATTGCTGGTGGTACTAGTACCAAT_GCTTACCTGCGTTCTGACATCCCGCTTGCT	4	0.000833695
TCTATTTCTTCTGACTCTGCT_CTTGTTGCCGGTATTACTATCGGTACTAGTACCTAT_GCTTACGTTCGTGAATACCATCCG	4	0.000833695
TATATTTCTTACCCGGACGCT_CTTGTTGCCGCTATTACTTTCGGTGCTAGTACCAAT_GCTGACCAGTACTGGTCTTACCATTTTGGT	4	0.000833695
AATATTTTTGGTTCTCAGGTT_CTTGTTGCCGGTATTACTTACGGTACTATTACCAAT_GCTCCGGGTCAGTACCGCCGCAGCAT	4	0.000833695
ACTATTTTTGGTCATTCTTAC_CTTGTTGCCAGTATTGGTCGTGGTGGTAGTACCAAT_GTTGAAGGTACTGCTTCTTACCGTCGTGTTTACTACCATGGT	4	0.000833695
ACTATTTTTGGTCATTCTTAC_TTTGTTGCCAGTATTACTCGTGGTACTATTACCAAT_GTTGCTGACCAGGACTCTTTCCTGTATCTG	4	0.000833695
AATATTTTTGGTTCTCAGGAC_TTTGTTGCCAGTATTGGTCGTGGTGGTACTACCAAT_GCTGACGCTTACGCTGCTACTACTCATTAC	4	0.000833695
TATATTTCTTACGAAACTCTG_CTTGTTGCCAGTATTGCTATCGGTGCTATTACCAAT_GCTTCTTACGGTAACATCAACCCGTTTGTT	4	0.000833695
AATATTTTTGGTTCTCAGCGT_CTTGTTGCCGGTATTAATACTGGTAGTAATACCTAT_GTTGACGTTGTTCATTACTTCTATGGT	4	0.000833695
AATATTTTTGGTTCTCAGACT_TTTGTTGCCGCTATTACTGGTGGTGGTACTACCAAT_GTTGACGACGACGGTACTTTCTCTGTTACTTACTACCATACT	4	0.000833695
ACTATTTTTGGTCATTCTTC_TTTGTTGCCGGTATTGATTCTGGTACTAGTACCTAT_GTTTTCGCTGACCCGAACCGTCCGCGTACTGGTGGTTTTGAC	4	0.000833695
TCTATTTCTTCTGACTCTGAC_TTTGTTGCCGGTATTAGTGGTGGTAGTAATACCAAT_GTTGGTACTGACGTTCAGCGTTACCCGTACTACACTCATGAC	4	0.000833695
AATATTTCTAAATGGGACATC_CTTGTTGCCGCTATTGCTCGTGGTACTATTACCAAT_GTTGAACTGTCTAACACTCGTCCGCGTCATTACTACCTTTC	4	0.000833695
AATATTTTTGGTTCTATCTC_TTTGTTGCCACTATTGATGAAGGTACTAATACCTAT_GTTTACACTTACGTTGCTTACTCTTACTTCGCTCTGCATACT	4	0.000833695
AATATTTTTGGTTCTATCTAC_TTTGTTGCCGGTATTGCTCATGGTACTAGTACCTAT_GTTTACGACTACTATAAA	4	0.000833695
TCTATTTCTTCTGCTTACGAC_CTTGTTGCCGCTATTAATATCGGTGGTATTACCAAT_GCTTACACTCGTGACGACACTGTTTATTAC	4	0.000833695
ACTATTTTTTACGGTGCTTAC_TTTGTTGCCAGTATTGCTTACGGTAGTATTACCAAT_GTTCCGGTTGACGTTGAAGAATACCATTTC	4	0.000833695
AATATTTTTTACACTCTGACT_TTTGTTGCCGCTATTGGTCGTGGTGGTAATACCAAT_GCTTACATCTCTGCTGCTGGTCCGCATTAC	4	0.000833695
AATATTTTTGTTACTTTCGAC_TTTGTTGCCACTATTAATTACGGTGGTAGTACCTAT_GCTATCGACTACTGGAAAGGTTACTATTAC	4	0.000833695
ACTATTTTTGGTCAGACTCAG_CTTGTTGCCAGTATTAGTACTGGTGGTAGTACCTAT_GCTTACGTTGGTTCTTGGTACACTTTCCATGACAAACTTACT	4	0.000833695
TATATTTCTGACCGTGACCAT_TTTGTTGCCAGTATTACTGACGGTAGTAGTACCTAT_GTTTCTGCTTACTCTACTACGACCTTCCG	4	0.000833695
AATATTTTTGGTCCGCGTACT_CTTGTTTCCGGTATTGGTTACGGTGCTACTACCTAT_GTTTACGTTAACTCTACTACTCGTTACCTTAAC	4	0.000833695
TCTATTTTTGACGAAGCTTAC_CTTGTTGCCGGTATTGCTACTGGTAGTAGTACCAAT_GCTCTGTACCCGTTCGTTGGTGACGACTACGTTTACCATGTT	4	0.000833695
AATATTTTTGTTACTTTACGAC_TTTGTTGCCGCTATTAATTCTGGTAGTAGTACCAAT_GCTCAGCAGGACCGTGGTCGTTCTTTTGGT	4	0.000833695
AATATTTCTTCTATCCCGGAC_TTTGTTGCCACTATTGGTTACGGTGCTCAAT_GCTGACATCCAGGCTATCGTTGAACCGGACGACGAATATGTT	4	0.000833695
AATATTTCTTACTACTACTAC_TTTGTTGCCAGTATTGGTGGTGGTACTATTACCAT_GTTCGTTACGTTGCTGACTACTGGTTTCAT	4	0.000833695
AATATTTTTGGTCTGCATGAC_CTTGTTGCCACTATTGCTACTGGTGCTAGTACCAAT_GTTGAACCGGGTCTGTTCCCGGGTCATTGG	4	0.000833695
AATATTTCTTACTACTACTAC_TTTGTTGCCGCTATTAATGAAGGTGCTAGTACCAAT_GCTGGTAAAATCGGTACTTTGGTACCTGATCGCTGAATATTAC	4	0.000833695
AATATTTTTGGTCTGCCGGAC_TTTGTTGCCACTATTAATTCTGGTGGTATTACCTAT_GCTACTGGTACTTACCCGGGTCGTCCGGTTTGGTACCATGCT	4	0.000833695
TCTATTTCTTCATCGTTGTT_CTTGTTGCCACTATTGGTACTGGTAGTAGTACCTAT_GCTGTTTTCCGTTGGTCTTCTTACTTTATC	4	0.000833695
TCTATTTCTTCTGACTCTTCT_TTTGTTGCCAGTATTGCTGAAGGTGCTATTACCTAT_GCTTACTCTGTTCATTACGACCGTCTGATCCAGTGGCATCAT	4	0.000833695
AATATTTCTTCTACTACACT_CTTGTTGCCGCTATTACTTACGGTGGTACTACCTAT_GTTCGTCTGCCGGTTTCTCCGTACCATTAC	4	0.000833695
ACTATTTTTGGTCTGGGTATC_TTTGTTGCCGGTATTGATGCTGGTAGTATTACCTAT_GTTCGTTCTACTCGTCCGGGTTTCGACGACAACACTTATTAC	4	0.000833695
TCTATTTCTTCACTGGTGCT_CTTGTTGCCGCTATTGATTCTGGTGCTACTACCTAT_GTTGAATACTCTTACCGTCTGGTTCTGTTCTACTACCATTTC	4	0.000833695
TATATTTCTGACGACGACATT_TTTGTTTGCCAGTATTGGTTCTGGTGGTACTACCAAT_GTTGACTGGGTTGCTACTTACCGTCATGGT	4	0.000833695
ACTATTTTTTACGGTGGTGGT_CTTGTTGCCAGTATTGCTGACGGTAGTATTACCAAT_GTTTGGTACGACCGTTACTATTCT	4	0.000833695
TATATTTCTTACGAAACTTTTC_TTTGTTGCCGGTATTACTGACGGTAGTACTACCTAT_GCTCCGGTTTACGGTGGTGCTCGTCCGAACGGTCATTATGCT	4	0.000833695
AATATTTTTGGTTCTCATGAC_TTTGTTGCCAGTATTAGTGCTGGTACTACTACCAAT_GCTCCGGGTCGTGAAACTATCTACTACAACGACGTTTATGTT	4	0.000833695
AATATTTCTTACTCTGAAAAA_TTTGTTGCCGGTATTAGTTGGGGTAGTACTACCTAT_GCTATCTCTCGTATCTACTACAACTTTGTT	4	0.000833695
ACTATTTTTTACGTTCCGCTG_CTTGTTGCCGGTATTGCTCAGGGTGGTAATACCTAT_GTTTACTACATCCGTCGTCGTGGTCATCTG	4	0.000833695
AATATTTTTGGTTCTATCGTT_TTTGTTGCCACTATTAGTTCTGGTACTACTACCAAT_GTTGACGACTACGTTGGTAAAGCTCTTTCT	4	0.000833695
AATATTTTTGGTTCTATCGGT_TTTGTTGCCACTATTAGTTACGGTACTAATACCAAT_GTTGTTGTTTACGCTACTACTTTCCTTATC	4	0.000833695
TATATTTCTTACGAAACTACT_TTTGTTGCCAGTATTGGTGCTGGTAGTACTACCAAT_GCTGGTACTCTGTTCGTTACCTGCTTTGG	4	0.000833695
TCTATTTCTTCTGACTCTGAC_CTTGTTGCCACTATTGGTCTGGGTGGTATTACCAAT_GTTGACCAGGACTCTGCTTCTTGGCTTGAC	4	0.000833695
AATATTTTTGGTCTGCCGGAC_TTTGTTGCCGCTATTAATGACGGTGCTAGTACCAAT_CTGTTTACCCGGCTACTGCTTACCAGCTTTCT	4	0.000833695
AATATTTCTTACTCTCTG_CTTGTTGCCGCTATTGATGACGGTGGTACTACCTAT_GTTCTGCAGGTTACTTGGGACTCTACTCATAACCAGCATTGG	4	0.000833695
TCTATTTCTTCATCTACGCT_CTTGTTGCCACTATTAGTGTTGGTGCTACTACCAAT_GCTACTCTGGTTTACATCGACTCTTATTAC	4	0.000833695
AATATTTCTTACTCTCTG_TTTGTTGCCGCTATTGATTACGGTGCTAGTACCAAT_GCTTACCTGACTTTCACTATCCTGTTTGAC	4	0.000833695
ACTATTTTTTACGGTGGTGGT_TTTGTTGCCGGTATTAATTACGGTAGTATTACCAAT_GCTACTTTCGACGACCGTCAGCGTGCTGAAGAACCGCATTCT	4	0.000833695
ACTATTTTTGGTCTGGCTTAC_TTTGTTGCCGCTATTGGTGAAGGTGGTACTACCAAT_GCTTGGGGTTACCTGTACTACGGTCTTTAC	4	0.000833695
ACTATTTTTGGTCTGGCTTAC_TTTGTTGCCGCTATTGATCGTGGTAGTACTACCAAT_GTTTACATCTTCCGTGACACTTACGCTACTTACGACCTTCGT	4	0.000833695
TCTATTTCTTCATCTGGGAC_CTTGTTGCCGCTATTACTGATGGTGGTAATACCAAT_GCTACTTCTGACTATCTG	4	0.000833695
ACTATTTTTGGTCATTGGGGT_CTTGTTGCCACTATTGGTGACGGTGCTAGTACCAAT_GTTGGTGCTTCTCTGGAATCTCAGCTTGCT	4	0.000833695
AATATTTCTTACTCTCTTAC_TTTGTTGCCGGTATTGGTGGTGGTGCTATTACCTAT_GCGCTCCGCCGGAACCGGACGGTGCTGTTTACACTTCTCATGCT	4	0.000833695
ACTATTTTTGGTCTGGCTTAC_TTTGTTGCCAGTATTGGTTCTGGTAGTAATACCAAT_GCTCCGCAGTACCGTCGTACTAAATTTGAC	4	0.000833695
AATATTTTTGGTTCTATCCAG_TTTGTTGCCAGTATTACTGGTGGTGCTAGTACCAAT_GTTTACTCTTCTGACCCGCAGGTTTATTGG	4	0.000833695
AATATTTTTGGTTCTATCACTT_CTTGTTGCCACTATTAGTTGGGGTAGTATTACCAAT_GCTATCGGTAACTACTCTTCTGCTGAATCTTACCTGTATTCT	4	0.000833695
TCTATTTCTTCATCGTTGGT_CTTGTTGCCGCTATTAATAACGGTGGTAGTACCTAT_GTTTCTCAGGACGCTTCTTTCCCGCTTCTG	4	0.000833695
TCTATTTCTTCTGGTGCTACT_CTTGTTGCCGCTATTACTACTGGTGGTACTACCTAT_GCTGCTCCGTGGCCGTACCGTTACGACGACTACTCTTTTGGT	4	0.000833695
AATATTTCTAAATACTCTGAA_TTTGTTGCCAGTATTGCTCTGGGTGCTAATACCTAT_GCTCCGGACGTTGACTGGGGTTACGGTTTCGTTGACAAATTTCCG	4	0.000833695
AATATTTTTGTTATCATCTAC_TTTGTTGCCACTATTGCTCGTGGTGGTACTACCAAT_GTTCCGTTCTGGTACGGTTACGACGCTTACAAAAACTATTAC	4	0.000833695
ACTATTTTTGGTCAGCAGCTG_CTTGTTGCCAGTATTGATTTCGGTAGTAGTACCTAT_GTTGTTTACAAAGTTTTCCAGGGTCATCTG	4	0.000833695
AATATTTTTGGTCCGGACAAA_TTTGTTGCCAGTATTGATGACGGTAGTAGTACCTAT_GCTGACACTGGTGCTCCGCAGTACTGGCTGTACAAAGTTCATCCG	4	0.000833695
TCTATTTTTGACGAAGACAAA_CTTGTTGCCGGTATTGGTTACGGTAGTACTACCTAT_GTTGACGAAGACTACCCGTACTCTCATGCT	4	0.000833695
AATATTTCTTACTACTACTTC_CTTGTTGCCAGTATTAGTGTTGGTGGTACTACCTAT_GTTTACGAAGACGTTGCTTCTGACTATTCT	4	0.000833695
AATATTTCTTACTACTACTTC_CTTGTTGCCAGTATTGATATCGGTAGTAGTACCAAT_GTTTCTTACGGTGACACTTACGACTATTAC	4	0.000833695
ACTATTTTTGGTCAGCAGTAC_TTTGTTGCCGGTATTAGTTCTGGTACTATTACCAAT_GTTTACGGTTCTGACGAAGCTGACCATTCT	4	0.000833695
ACTATTTTTGGTCAGCAGTAC_TTTGTTGCCGGTATTGGTACTGGTACTATTACCTAT_GTTGCTTGGCCGTACCAGCTGCCGGGTCAGACTTACTTTGGT	4	0.000833695
AATATTTTTGGTCCGGACGAC_CTTGTTGCCGCTATTGCTTACGGTAGTACTCCCAAT_GTTTCTGCTGGTCCGCTGGGTGAATTCGGTGGTTACTATGTT	4	0.000833695
TCTATTTCTTACTCTTACGTT_TTTGTTGCCGGTATTACTTACGGTGGTAGTACCAAT_GTTTACATCTACCGTACTGAATACCTGTACATCCGTTATGTT	4	0.000833695
ACTATTTTTGGTCAGCAGTCT_TTTGTTGCCACTATTACTGCTGGTACTACTACCTAT_GCTTCTTCTTACGACCATGGTGTTTCTAAAGGTTCTTTTACT	4	0.000833695
TCTATTTTTGACGAAGAATCT_CTTGTTGCCGCTATTAATATTGGTGCTAATACCAAT_GCTTACTACGCTTACCCGATCCGTTACATCCCGGGTCTTACT	4	0.000833695
TCTATTTCTTACTCTTACTAC_CTTGTTGCCACTATTGATAACGGTAGTACTACCTAT_GCTTGGGACTTCCCGTACTCTTACCAGTTCACTGACTTTTAC	4	0.000833695
TCTATTTCTTACTCTTACGGT_CTTGTTGCCGCTATTAGTGACGGTACTAATACCAAT_GTTGGTCTGGTTTACCTGTACAACATCTCTTCTTACTCTCTTTAC	4	0.000833695
AATATTTTTGTTACTGGTTAC_CTTGTTGCCAGTATTGATAACGGTGGTATTACCTAT_GCTTACCGTTTCCCGTACTCTACTGTTGACTACCTTGAC	4	0.000833695
ACTATTTTTGGTGAACCGCGT_TTTGTTGCCACTATTGATAAAGGTGGTACTACCTAT_GCTACTTACCCGGACAAAGACGTTACTGTTTACCATCATTCT	4	0.000833695
AATATTTTTGGTCCGGACGAC_TTTGTTGCCGCTATTAGTGACGGTACTAATACCAAT_GTTTCTACTGGTCAGTTCCCGCTGCGTGGTGCTGACTATGAC	4	0.000833695
AATATTTTTGGTCCGGACGAC_TTTGTTGCCGGTATTAATTACGGTGGTAATACCTAT_GCTGTTACTTCTGGTAACACTGTTGCTGGTGACGCTCTTCCG	4	0.000833695
AATATTTTTGTTACTGGTGTT_TTTGTTGCCGCTATTGGTACTGGTGGTACTACCAAT_GTTTACGTTGACGTTGTTCGTGACTGGCTGGTTGACTTTTAC	4	0.000833695
AATATTTTTGTTACTGGTGTT_CTTGTTGCCAGTATTAGTGCTGGTACTACTACCAAT_GTTGTTCAGGTTCCGTACTCTAAAACTATCGACGGTGTTCTTTAC	4	0.000833695
AATATTTTTGTTACTGGTTTC_TTTGTTGCCAGTATTAATGACGGTAGTACTACCAAT_GCTACTGGTGGTCATGGTACTCAGTACTACTACGTTCATTAC	4	0.000833695
TATATTTCTTACGACCCGTAC_TTTGTTGCCGGTATTAATGAAGGTAGTATTACCTAT_GTTTGGCTGGTTGACGCCGTGCTTACGGTGTTCTGCATGGT	4	0.000833695
AATATTTCTTACTACTACTGTT_CTTGTTGCCGCTATTAATGACGGTAGTACTACCAAT_GCTGCTTACCAGTACCAGGTTGGTTACGACGAATACTTTGTT	4	0.000833695
AATATTTTTGTTACTGTTGGT_CTTGTTGCCGGTATTAATTACGGTAGTAATACCTAT_GCTGACGCTACTCAGACTCATTCTTACTACTACCCGTTTATC	4	0.000833695
AATATTTTTGTTACTGTTTAC_TTTGTTGCCGCTATTGATGGTGGTAGTACTACCAAT_GTTAAATGGTACGACGTTGTTCAGGTTCGTGCTTACTATCAG	4	0.000833695
AATATTTTTGTTACTGTTTAC_CTTGTTGCCGCTATTGATGACGGTGCTATTACCAAT_GTTTACACTGCTGACGACGGTGTTTACATCACTTACCATTAC	4	0.000833695
TCTATTTTTGACGAAGACCCG_CTTGTTGCCGCTATTGGTTTCGGTGGTACTACCAAT_GTTCGTCGTTATTCT	4	0.000833695
ACTATTTTTTACGGTGCTAAC_TTTGTTGCCGCTATTGATTCTGGTACTAGTACCAAT_GCTTGGTACATCGACTACGGTTGGTATGTT	4	0.000833695
ACTATTTTTTACGTTGACTCT_TTTGTTGCCGCTATTAATTACGGTGGTATTACCAAT_GCTTACTACGACGACGACTACTACTACCCGATCTCTCATACT	4	0.000833695
AATATTTTTGTTACTTACGAC_CTTGTTGCCGGTATTGGTGACGGTAGTACTACCTAT_GTTCTGGGTAACCATTACGAAGACCTTTCT	4	0.000833695
AATATTTTTGGTCCGCTGTAC_TTTGTTGCCAGTATTGATTACGGTGCTAGTACCAAT_GCGTTACTTTCGGTACTGGTTACGGTGCTAACCTTTAC	4	0.000833695
AATATTTTTGTTACTTACCCG_CTTGTTGCCACTATTGGTCTGGGTGCTATTACCAAT_GTTGGTACTTACTGGGAAGCTTACGCTTGGTTCGAACTTTAC	4	0.000833695
AATATTTTTGTTACTTACCAG_CTTGTTGCCGCTATTGATCGTGGTACTAATACCTAT_GTTCATGTTATCCGTACTGGTACTTATGCT	4	0.000833695
AATATTTTTGTTACTTACATC_CTTGTTGCCGGTATTGGTAAAGGTGGTAATACCTAT_GTTTACTACGACCATGGTGTTGTTCTTGCT	4	0.000833695
AATATTTTTGGTCCGGAAGGT_CTTGTTGCCGGTATTGCTTCGGTGGTATTACCTAT_GCTGACGACCGTATCTCTGACCCGACTACTCATGACCTTGTT	4	0.000833695
AATATTTTTGTTACTTACACT_CTTGTTGCCAGTATTGATCCGGGTGGTACTACCTAT_TTCCGTCTTACGACGACCTGTACGAATTTCCT	4	0.000833695
TCTATTTTTGACATCACTTCT_TTTGTTGCCAGTATTGCTTTCGGTACTATTACCAAT_GTTGACCCGGGTCAGGCTCGTGGTTTCGTTGAACAGCTTGAC	4	0.000833695
TCTATTTCTTACTCTTACGGT_CTTGTTGCCAGTATTGGTTCTGGTACTAATACCTAT_GCTCTGTACTCTTACCTGCTGGGTACTGGTAAAACTCATTAC	4	0.000833695
AATATTTCTTCTATCAAC_CTTGTTGCCGGTATTGCTGGTGGTACTAGTACCTAT_GCTTCTTTCGACTACACTGACGACCTTACT	4	0.000833695
AATATTTCTTACTACTACTCT_TTTGTTGCCGCTATTACTGACGGTGGTAGTACCAAT_GTTTCTGGTCTTACGTTTACTACTATACT	4	0.000833695
TATATTTCTTACCATGAAGGT_TTTGTTGCCGGTATTAATGGTGGTAGTAATACCAAT_GCTGGTGGTCCGTACCAGGACGAAGACCGGTGCTACTTATCCG	4	0.000833695
ACTATTTTTTACGGTGCTAATC_CTTGTTGCCGCTATTAGTATCGGTAGTAGTACCAAT_GTTATCGAATGGGACACTGTTGGTCTTGGT	4	0.000833695
TCTATTTCTTACTCTTACGCT_TTTGTTGCCACTATTAATCTGGTAGTACTACCAAT_GTTCGTGACGGTGCTTTCGTTTACTACGTTATCGCTCATAAC	4	0.000833695
AATATTTCTTACTACTACTCT_TTTGTTGCCACTATTAGTTCTGGTAGTACTACCTAT_GCTAACACTTAAAGTTTACATCCTGTACGAACTGGACTACCATTGG	4	0.000833695
TATATTTCTGACGACGGTGTT_CTTGTTGCCAGTATTGGTCATGGTACTATTACCAAT_GTTGCTACTTACACTTACTACCCGTTTCGT	4	0.000833695
AATATTTCTTACTACTACTCT_TTTGTTGCCACTATTGATCCGGGTAGTATTACCTAT_GCTTACTACGAAGTTGCTCGTCGTTACGACCAGGACTTTGGT	4	0.000833695
AATATTTTTGGTCCGCTGTAC_CTTGTTGCCACTATTAGTGGTGGTACTACTACCAAT_GTTTACTCTTCTGACATCACTGAATGGCGTGAACGTTTTACT	4	0.000833695
AATATTTCTTCTATCACTTAC_CTTGTTGCCAGTATTGGTTCTTGGTGGTAGTACCTAT_GCTCGTGGTAAATGGGGTGTTCGTTTCCATTCTGGTCATCTG	4	0.000833695
AATATTTTTGTTACTTACGGT_CTTGTTGCCACTATTACTGCTGGTGCTAATACCAAT_GCTGACGGTTGGGGTGACTGGGCTGGTTACTACGCTCTTGCT	4	0.000833695
ACTATTTTTGGTGAACGTAAA_CTTGTTGCCGGTATTAGTTACGGTACTACTACCTAT_GTTGGTGCTTACACTTGGGGTCAGCTTGTT	4	0.000833695
TATATTTCTTACGACCGTATC_CTTGTTGCCAGTATTAGTTTCGGTAGTAGTACCTAT_GTTCTGACTGACGTTAAACGTCTTTAC	4	0.000833695
TCTATTTTTGACATCACTTAC_CTTGTTGCCGGTATTAATGACGGTAGTATTACCAAT_GCTCTGCAGTACATCCTGGGTTACCATCGT	4	0.000833695
TCTATTTCTTACTCTTACGAC_TTTGTTGCCGGTATTGGTGACGGTGCTAATACCTAT_GCTTACGACGCTTACCTGTACGGTGAAGACAAATACCTTGAC	4	0.000833695
AATATTTCTTCTATCACTGTT_TTTGTTGCCAGTATTGGTTACGGTAGTAGTACCAAT_GCTCATACTTCTGTTCGTGACTACCTTGAC	4	0.000833695
TCTATTTCTTACTCTTACGCT_CTTGTTGCCACTATTAGTGGTGGTAGTATTACCTAT_GTTCTGGCTTACGTTTCTTACCCGTACTGGTCTCGTTATCGT	4	0.000833695
AATATTTTTGTTACTTACGAC_TTTGTTGCCGGTATTGGTGCTGGTACTACTACCAAT_GCTTACTCTGACCCGTACGTTCGTCATCAG	4	0.000833695
AATATTTTTGGTCCGCTGTAC_TTTGTTGCCAGTATTAGTGCTGGTACTACTACCTAT_GCTCCGTCTCAGCCGTACGAATCTTCTCGTTACGACCTTTAC	4	0.000833695
TCTATTTCTTACTCTTACGCT_CTTGTTGCCGCTATTGGTAACGGTGGTACTACCTAT_GTTCCGACTGACTACTACTACCCGCATGCT	4	0.000833695
AATATTTTTGTTACTGTTGTT_TTTGTTGCCGGTATTAGTACTGGTGGTATTACCTAT_GCTGCTGTTGCTTTCCAGTCTGACTTTGTT	4	0.000833695
TATATTTCTTACCATGACCTG_CTTGTTGCCGCTATTAGTAAAGGTGGTACTACCTAT_GTTCTGGCTGACGGTTCTTTCGTTGACACTGTTGCTCATCTG	4	0.000833695
TCTATTTCTTCTGGTCTGTAC_TTTGTTGCCACTATTACTGACGGTGGCAAT_GTTGGTTACTCTGCTCAGCGTTGGCTTTAC	4	0.000833695
TATATTTCTTACCATGACGCT_TTTGTTGCCGCTATTGCTCCGGGTGCTATTACCTAT_GCTGTTTACGACGTTCTGTACTACTCTAAAGCTACTCATGCT	4	0.000833695
AATATTTTTGTTCAGTACTAC_TTTGTTGCCGCTATTAGTGACGGTAGTAATACCAAT_GTTCCGCGTGGTTACTACACTCCGTTTTTC	4	0.000833695
AATATTTTTGGTCATGACGGT_TTTGTTGCCGCTATTACTACTGGTGGTATTACCAAT_GTTCCGGACGACGAATGGGCTTCCATGGT	4	0.000833695
AATATTTTTGGTCATGCTCTG_TTTGTTGCCGGTATTGCTCGTGGTACTAATACCTAT_GTTCCGGAATACTACTATTTC	4	0.000833695
TCTATTTCTTACTCTGCCTG_CTTGTTGCCACTATTACTGGTGGTAGTAGTACCAAT_GTTTACCGTTCTTACTCTGGTCGTTACCTGTGGACTCATTAC	4	0.000833695
TCTATTTTTGACGAATTCGCT_TTTGTTGCCGCTATTAGTACTGGTGGTAATACCAAT_GCTCAGCGTGACCGTAACCGTAACTGGTACTTCTCTTATCTG	4	0.000833695
TCTATTTCTTACTCTGCGAC_TTTGTTGCCGGTATTGATTACGGTGCTACTACCAAT_GTTTACGACCCGCGTTACGACGTTTACGACGAAGCTCATTAC	4	0.000833695
TATATTTCTTACGACGACACT_CTTGTTGCCGGTATTGGTACTGGTAGTACTACCAAT_GTTCTGTCTCTGTACGAATCTCTGCTTTAC	4	0.000833695
AATATTTTTGTTCAGTCTCGT_CTTGTTGCCGGTATTACTTACGGTGCTACTACCTAT_ATTTACGTTTACGCTTACGACCCGTTTCCG	4	0.000833695
TATATTTCTGACCGTCGTGCT_CTTGTTGCCACTATTAGTGGTGGTGCTACTACCTAT_GTTGACGAACTGACTAACTCTTACTTTGGT	4	0.000833695
TCTATTTCTTACTCTGCTACT_CTTGTTGCCACTATTGATTGGGGTAGTACTACCAAT_GCTTCTGACTACCTGGTTTACGACGCTGACGAAACTCATGAC	4	0.000833695
TCTATTTTTGACACTTCTGTT_TTTGTTGCCGGTATTGGTACTGGTAGTACTACCTAT_GCTCCGACTCAGGGTGAACGTCCGCATGAA	4	0.000833695
ACTATTTTTGGTGAAGGTGAC_CTTGTTGCCGCTATTGCTGGTGGTGCTACTACCAAT_GCTATCCATTCTGACGACACTTCTCTTTCT	4	0.000833695
AATATTTTTGGTCATGACTCT_CTTGTTGCCACTATTGGTTACGGTGCTAATACCTAT_GTTTACGCTACTGACTTCAAATCTCATTAC	4	0.000833695
AATATTTCTTACTACTACCTG_TTTGTTGCCACTATTAGTGTTGGTGCTAGTACCTAT_GTTGGTCGTAACGGTTACGAATACGGTGTTTTCGTTTATTCT	4	0.000833695
ACTATTTTTGGTATCTACGAA_CTTGTTGCCAGTATTAATTACGGTGCTAATACCTAT_GTTGACGACCTGTCTCAGGCTATCTTTTAC	4	0.000833695
AATATTTTTGGTCATGACTTC_TTTGTTGCCGGTATTACTGACGGTACTACTACCAAT_GCTTACTACGACTACTCTACTGCTGCTCCGTGGTGGTATCTG	4	0.000833695
AATATTTTTGTTCAGTACTCT_CTTGTTGCCAGTATTGGTTCTGGTGCTAGTACCTAT_GTTAACCCGGAAGGTCTGAAACCGCGTGGTCCGTACTTTTCT	4	0.000833695
TCTATTTCTTCTGGTTACACT_CTTGTTGCCGCTATTAGTGAAGGTGGTAATACCAAT_GTTATCGGTGACGACGCTCGTGTTCCGTACACTCGTCATTGG	4	0.000833695
TCTATTTTTGACACTTCTTAC_CTTGTTGCCAGTATTAGTCTGGGTACTACTACCTAT_GTTTCTAAAGCTTCTGTTGCTTTCCTTGGT	4	0.000833695
TCTATTTCTTACTCTGCTCAT_CTTGTTGCCACTATTGGTGGTGGTGCTAATACCAAT_GCTGTTGGTATCATCACTTCTGAACATCGT	4	0.000833695
AATATTTCTTACTACTACGAC_CTTGTTGCCACTATTGTTCGTGGTACTAGTACCAAT_GCTAACGGTTACGACGACCCGTACGACTATGTT	4	0.000833695
AATATTTCTTCTATCGTTTCT_CTTGTTGCCAGTATTGCTGGTGGTAGTACTACCAAT_GTTAAAGGTGACGTTACGCTCTGCTGTACTACAACCTTCTG	4	0.000833695
ACTATTTTTGGTGAAGGTATC_TTTGTTGCCAGTATTGCTGGTGGTAGTATTACCAAT_GCTTACCGTCTGAACTGGTACAACCATTAC	4	0.000833695
AATATTTTTGGTCATGGTGAC_TTTGTTGCCGGTATTGCTAACGGTAGTACTACCTAT_GCTCGTTGGTACGACTACGACGACGCTCGTGACCTGCATGAC	4	0.000833695
TCTATTTCTTACTCTGCTTCT_CTTGTTGCCACTATTGGTGACGGTGCTAATACCAAT_GTTACTGTTACTGAATCCGTTACGGTCAGGGTTATGTT	4	0.000833695
AATATTTTTGTTCAGGCTGCT_CTTGTTGCCGGTATTAATGACGGTACTATTACCAAT_GCTGGTGACTACCCGTACGTTGTTGACTACACTGCTCATTTC	4	0.000833695
AATATTTCTAACGGTGTTACT_CTTGTTGCCGGTATTAATTCTGGTAGTAATACCTAT_GTTACTGACTGGTCCGTGACCGTTTTTCT	4	0.000833695
AATATTTTTGGTCATGCTGGT_CTTGTTGCCGCTATTGGTGTTGGTACTATTACCTAT_GCTTACCTGGGTGACTACGACGACCATCTGATCAACTTTTC	4	0.000833695
AATATTTTTGTTACTTACCCG_CTTGTTGCCAGTATTGGTATCGGTGGTAGTAATACCAAT_GTTTTCACTTTCGCTACTACTACTTGACCTGGAACGTCATTCT	4	0.000833695
AATATTTTTGTTCAGGTTTGG_CTTGTTGCCGCTATTGGTACTGGTGGTACTACCAAT_GTTGACTACTACGACAAAAACCCGTACACTGACGACTTGG	4	0.000833695
AATATTTCTTACTACTACGAC_CTTGTTGCCACTATTGATCTGGGTACTACTACCAAT_GTTGCTCTGCATATCTACAACTTCTTTTAC	4	0.000833695
AATATTTCTTACTACTACTGG_TTTGTTGCCACTATTACTTACGGTGCTAGTACCTAT_GTTTTCGCTGACTACTCTGAACAGCTGGCTTCTGACTTTTC	4	0.000833695
AATATTTCTTACTACTACTGG_TTTGTTGCCGGTATTGCTTACGGTACTATTACCAAT_GTTGAAGTTTACTACGACCATGGTCATTC	4	0.000833695
AATATTTCTTACTACTACTGG_TTTGTTGCCACTATTGCTCAGGGTGCTACTACCAAT_GTTCGTTACGAATACGGTATCGGTCATGCT	4	0.000833695
AATATTTCTTACTACTACTGG_TTTGTTGCCAGTATTACTTCGGTGCTATTACCAAT_GTTCAGGTGGTCGTGTTTACGACATCGACAACGGTCATAAC	4	0.000833695
AATATTTTTGTTACTGTTGCT_TTTGTTGCCAGTATTGATTGGGGTGCTACTACCAAT_CTGACGGTCGTGAAATCCAGCGTCGTGGTCCGTACCTTTCT	4	0.000833695
AATATTTTTGTTACTGTTGAC_CTTTTGCCACTATTGCTTACGGTACTAGTACCTAT_GCTTACCTGTCTTACCCGTACTACTTTTAC	4	0.000833695
AATATTTCTTACTACTACTGG_TTTGTTGCCGGTATTACTTACGGTGCTAATACCTAT_GCTTTCATCAACTACTGGTACACTTATCAT	4	0.000833695
TCTATTTCTTCTGGTCTGGGT_TTTGTTGCCGCTATTAATTACGGTGCTAGTACCAAT_GCTGACCAGCCGTCTTGGTGGGGTGGTGGTGAAGACTATTCT	4	0.000833695
TCTATTTCTTCTGGTCTGGGT_CTTGTTGCCACTATTAATTACGGTACTAGTACCTAT_GTTTACACTGGTGTTCCGGACTGGACTTACTGGGGTCTTTAC	4	0.000833695
TCTATTTCTTACTCTGTTATC_CTTGTTGCCGGTATTACTTCGGTGCTACTACCTAT_GTTCGTGACTCTTACTACTACTACTATTAC	4	0.000833695
AATATTTTTGGTCCGACTTAC_TTTGTTGCCGCTATTAGTAACGGTGGTAGTACCAAT_GCTCAGCGTTACGGTGTTGACGCTGGTTACAACTACCCGCATGGT	4	0.000833695
AATATTTCTTACTACTACGTT_TTTGTTGCCACTATTGATTACGGTACTACTACCAAT_GTTTTCACTCGTTACGTTCCGCCGTATGTT	4	0.000833695
AATATTTTTGGTCATGCTGAC_CTTGTTGCCAGTATTACTGGTGGTAGTAGTACCAAT_GCTTACTACCATCGTTACGGTTACGAAATCGCTATCCATCCG	4	0.000833695
TCTATTTTTGACGAATGGTAC_CTTGTTGCCGCTATTAATCCGGGTGGTATTACCTAT_GTTTACCGTTTCCGTCCGGTTGCTCTTGCT	4	0.000833695
AATATTTTTGTTCAGTACTAC_CTTGTTGCCACTATTAATGTTGGTGGTACTACCAAT_GCTGACGACTGGTACGACCGTGACCTTCAG	4	0.000833695
AATATTTTTGTTCAGTACGCT_CTTGTTGCCGCTATTAGTGACGGTGCTACTACCAAT_GCTTGGGTTTACGGTCTGAAACCGTATTAC	4	0.000833695
TATATTTCTGACCGTCGTGTT_TTTGTTGCCACTATTGCTCAGGGTAGTATTACCAAT_GTTTGGAACATCAACCGTAAACTGCCGCCGGCTAAACATTGG	4	0.000833695
TCTATTTCTTACTCTGCTGAC_CTTGTTGCCACTATTGGTCCGGGTACTAATACCAAT_GTTTCTGACCATCGACACTGAAGGTTACTCTGGTGCTCATGCT	4	0.000833695
TCTATTTTTGACGAATGGCCA_CTTGTTGCCGGTATTGATATCGGTAGTACTACCTAT_GCTTGGTACTCTCATGTTGAATACGGTGACTTCCGTTATCTG	4	0.000833695
TATATTTCTGACGACGTTCGT_CTTGTTGCCGGTATTGGTTACGGTACTATTACCAAT_GCTTACTCTCCGGCTTACCCGGACCAGGGTAACAAACATGCT	4	0.000833695
AATATTTTTGGTCATGGTAAC_TTTGTTGCCACTATTACTACTGGTAGTAGTACCAAT_GCTTCTCTGGGTGACCGTGCTAACTATACT	4	0.000833695
ACTATTTTTGGTGAAGGTCCG_CTTGTTGCCAGTATTACTGTTGGTGGTAATACCTAT_GTTGGTGCTTCTTCTACTCACCTGCATGAA	4	0.000833695
ACTATTTTTTACGTTGCTTAC_TTTGTTGCCGCTATTGCTTACGGTGGTACTACCTAT_GCTTACGGTAACGACTACCCGCATGTTGTTGATCTTTCCATTAC	4	0.000833695
TATATTTCTGACCGTCGTTAC_CTTGTTGCCACTATTAATTCTGGTAGTAATACCAAT_GTTTACGACTCTCGTTACGCTTACGGTTACGGTGGTCTTCGT	4	0.000833695
ACTATTTTTGGTATCTACGGT_TTTGTTGCCGCTATTAGTCTGGGTACTACTACCAAT_GCTGGTTACACTCATACTGGTTTCCTTTGG	4	0.000833695
AATATTTTTGGTCATGGTACT_CTTGTTGCCAGTATTAGTCCGGGTGCTAGTACCTAT_GTTCGTAAAGCTCCGCGTACTTCTTATTCT	4	0.000833695
AATATTTCTTACTACTACGAC_CTTGTTGCCACTATTAGTTACGGTGCTATTACCTAT_GTTCTGTGGCGTGACTCTACCGTTTTATC	4	0.000833695
AATATTTTTGTTCAGTACAAC_CTTGTTGCCAGTATTAATCTGGGTAGTAGTACCAAT_GTTAACGCTCGTCGTGTTTACGGTCGTGACGGTGGTCTTTAC	4	0.000833695
ACTATTTTTTACGTTGACTCT_TTTGTTGCCGGTATTAATGGTGGTGGTAAAT_GTTGAATACTCTTACTACACTTACTCTCGTCGTTACCTTGAA	4	0.000833695
AATATTTTTGTTACTTACCGT_CTTGTTGCCGGTATTAGTTCTGGTACTACTACCAAT_GTTCTGGGTCTGACTGGTCCGGACCTTGCT	4	0.000833695
ACTATTTTTGGTCAGATCTC_TTTGTTGCCACTATTGCTCCGGGTAGTAATACCAAT_GCTGAACTGTACTACACTTCTTGGTTTGAA	4	0.000833695
AATATTTTTGTTACTGCTTAC_CTTGTTGCCAGTATTACTGCTGGTACTAGTACCTAT_GCTTACTACGTTTACTCTGTTCTGGGTTCTGCTAAACATCGT	4	0.000833695
AATATTTTTGGTCCGGACGTT_CTTGTTGCCGGTATTGATGGTGGTGCTAATACCTAT_GTTACTTCTGACGGTCCGTCCAGTATGCT	4	0.000833695
TATATTTCTTACGACCCGGTT_CTTGTTGCCGCTATTGGTTACGGTGCTAATACCAAT_GCTGGTTACGACGCTGTTACTGCTTATTAC	4	0.000833695
AATATTTTTGGTCCGGACGTT_TTTGTTGCCACTATTAATTACGGTAGTACTACCTAT_GCTGTTGGTTACTCTGAAATCGTTGACCATTGGTTCTTTTAC	4	0.000833695
TCTATTTCTTACTCTTACTAC_TTTGTTGCCGCTATTAATGCTGGTGGTAATACCTAT_GCTTGGGGTTACCCGGTTACTGCTCTTGCT	4	0.000833695
TCTATTTCTTCTGGTCTGATC_CTTGTTGCCAGTATTGGTTGGGGTGCTAGTACCAAT_GCTGCTAAAGGTGACTACCTGATCTCTCGTAACTTCCTTCGT	4	0.000833695
AATATTTTTGTTACTGCTGCT_TTTGTTGCCGGTATTACTGCTGGTGGTACTACCAAT_GATTCTCGTCAGCCGGTTTACGCTCATTTC	4	0.000833695
AATATTTTTGTTACTGCTGCT_CTTGTTGCCGGTATTGGTGAAGGTACTATTACCAAT_GTTCGTTGGATCCAGGAATGGGACGTTGACTCTCCGTTTTCT	4	0.000833695
TCTATTTCTTACTCTTACTAC_TTTGTTGCCGCTATTGATGGTGGTGCTACTACCAAT_GTTTGGTACGTTTACATCAACGACGTTCCGTACTCTTATCCG	4	0.000833695
AATATTTTTGGTCCGGACTAC_CTTGTTGCCAGTATTGATACTGGTGGTACTACCAAT_GCTGACTCTGGTTACTACGAC	4	0.000833695
AATATTTTTGTTACTGCTGAC_CTTGTTGCCGGTATTGGTTCTGGTGGTAGTACCAAT_GCTTTCGGTCCGGACTCTCTGGGTCGTTCTGTTCACCATTAC	4	0.000833695
AATATTTTTGTTACTGCTGAC_CTTGTTGCCGGTATTAATTACGGTGGTAGTACCAAT_GCTGACTACTACCCGGCTATCTACCTTGAC	4	0.000833695
ACTATTTTTGGTGAACATGTT_CTTGTTGCCGCTATTAATCAGGGTACTAGTACCTAT_GCTGTTCATCAGTACACTCTGGTTTTCGTTGACCGTCTTTGG	4	0.000833695
AATATTTTTGTTACTGCTGACGGT_TTTGTTGCCACTATTGCTGACGGTGGTACTACCAAT_GTTACTTACCGTGACTACTCTTATGAA	4	0.000833695
AATATTTTTGGTCCGGACTAC_CTTGTTGCCGCTATTGGTTCTGGTACTACTACCAAT_GTTTACGACCTGTTACGAACCGCTGGCTTACTACCATGGT	4	0.000833695
TCTATTTCTTACTCTTACTAC_TTTGTTGCCGCTATTGGTACTGGTGGTATTACCAAT_GCTTACCCGTCTGGTGGTGCTACTGCTCGTACTGTTCATGAC	4	0.000833695
AATATTTCTTCTACTTTCCGT_CTTGTTGCCGCTATTACTGCTGGTGGTAATACCAAT_GCT	4	0.000833695
AATATTTTTGTTACTGCTAAC_CTTGTTGCCAGTATTGGTACTGGTGGTACTACCAAT_GCTCATGCTGACGGTTTCGACTACACTACTGACGTTCATTCT	4	0.000833695
AATATTTCTTACTACTAC_TTTGTTGCCACTATTGATCCGGGTGCTAGTACCAAT_GTTGACGACGCTGACACTCGTAACGGTGGTGGTGAACTTTCT	4	0.000833695
AATATTTCTTACTACTAC_CTTGTTGCCGGTATTGGTGTTGGTACTAATACCTAT_GTTCGTGAATACCCGGACACTCCGTCTCAGTTCGTTTATTGG	4	0.000833695
TCTATTTTTGACATCCAGCAG_TTTGTTGCCGGTATTGATACTGGTGGTACTACCTAT_GTTCGTTACCGTTCTCTGTACTACTTTGAA	4	0.000833695
AATATTTTTGGTCCGGACGGT_TTTGTTGCCGGTATTAATTACGGTAGTAGTACCAAT_GCTTCTTACACTTACACTTACGGTCATGCT	4	0.000833695
TATATTTCTTACGACCCGTAC_TTTGTTGCCACTATTAGTGTTGGTGGTAATACCTAT_GTTTCTGGTTACGTTTACTCTTCTTATTCT	4	0.000833695
TCTATTTCTTACTCTTACTAC_CTTGTTGCCGGTATTAATGAAGGTACTAGTACCAAT_GCTGTTTCTCCGTACACTTACCGTTCTCAGTACGTTTATTAC	4	0.000833695
AATATTTTTGTTACTGGTGAC_TTTGTTGCCAGTATTGATCTGGGTGGTAATACCAAT_GCTCCGGCTGGTATCCGTTGGGCTTATATC	4	0.000833695
ACTATTTTTTACGGTGCTACT_CTTGTTGCCGCTATTAATGGTGGTACTAGTACCAAT_GTTGGTCGTGCTTACTACGGTGACTATCCG	4	0.000833695
ACTATTTTTGGTCAGCATGCT_TTTGTTGCCGCTATTAATCCGGGTGGTAGTACCTAT_GCTCTGTACGTTGCTTACGACTACCTTGTT	4	0.000833695
TCTATTTCTTACTCTTAC_TTTGTTGCCGCTATTAATCGTGGTGGTATTACCTAT_GTTGACTCTGGTACTCGTTCTCTGCATGTT	4	0.000833695
AATATTTTTGTTACTGGTGAC_TTTGTTGCCAGTATTAGTTACGGTGCTAATACCAAT_GCTACTGAAGGTGACTACGGTTACGTTTACAACTACCATCCG	4	0.000833695
AATATTTTTGTTACTTACGTT_CTTGTTGCCGGTATTGATGGTGGTAGATTACCTAT_GTTGGTTGGGGTTACGCTAACCTGCATCGT	4	0.000833695
ACTATTTTTGGTGAACTGTTC_TTTGTTGCCGCTATTGCTCGTGGTGGTAATACCAAT_GCTTACCGTACTCTGGTTAACGGTTACGGTGACGACCATCGT	4	0.000833695
TCTATTTCTTACTCTGTTTCT_TTTGTTGCCAGTATTAATGGTGGTACTAGTACCAAT_GTTTACTCTCAGGAAGCTACCTGACGCTCCGTACTACCATGAC	4	0.000833695
AATATTTTTGTTATCATCCAT_TTTGTTGCCAGTATTAATATCGGTACTACTACCAAT_GCTATCTACTCTCGTTACGACTGGTTTTCT	4	0.000833695
AATATTTTTGTTATCAGTGTT_TTTGTTGCCGCTATTGATAACGGTACTAGTACCAAT_GCTTACACTGGTTGGTACACTGGTTACTCTCCGGGTCATCGT	4	0.000833695
AATATTTTTGTTATCACTTAC_TTTGTTGCCGGTATTGGTTACGGTGCTAATACCAAT_GCTTACCAGAACTACGTTTCTCGTCTGTCTTACGGTTTTTAC	4	0.000833695
AATATTTTTGTTATCACTTAC_TTTGTTGCCGGTATTGCTTACGGTGCTACTACCTAT_GCTACTGTTTACTACTACTCTCCGTTTTTC	4	0.000833695
ACTATTTTTTACGTTGCTACT_TTTGTTGCCGGTATTAGTCATGGTAGTAGTACCAAT_GTTACTACTCAGTGGTTCACTCAGGACGTTTCTTACCATCGT	4	0.000833695
ACTATTTTTTACGTTGCTACT_TTTGTTGCCGCTATTGGTCTGGGTGCTAATACCTAT_GTTTCTCCGCTGTCTGACTCATCGGTGGTTACACTTATTAC	4	0.000833695
ACTATTTTTTACGTTGCTACT_TTTGTTGCCGCTATTGCTAACGGTACTATTACCAAT_GCTCTGGGTGCTGAATACCGTGGTTATCGT	4	0.000833695
TCTATTTTTGACGAAGGTGTT_TTTGTTGCCGCTATTAATGACGGTGCTACTACCAAT_GTTACGACAAACAGCAGAACGGTCATGCT	4	0.000833695
ACTATTTTTGGTCAGAAATAC_CTTGTTGCCAGTATTACTCGTGGTGGTAATACCTAT_GCTTCTTACGACTACGCTCTCATCCGGCTGCTGACTTTACT	4	0.000833695
ACTATTTTTGGTGAACTGTTC_TTTGTTGCCAGTATTACTTACGGTGCTAATACCAAT_GCTGGTGACTCTCGTGACTACGGTCTTACT	4	0.000833695
AATATTTTTGGTCCGCAGAAC_TTTGTTGCCGGTATTAATGACGGTGGTAATACCAAT_GCTCTGGTTCAGGACGTTCCGGACCTTGTT	4	0.000833695
AATATTTCTTACTACTACTAC_CTTGTTGCCGCTATTACTATCGGTGCTACTACCTAT_GCTGGTCTGTACCCGGTTGTTACTGGTGTTTACCGTCTTACT	4	0.000833695
TCTATTTCTTCTGGTGCTCTG_CTTGTTGCCACTATTGATGCTGGTGGTATTACCAAT_GCTTACTTCCGTGCTCAGTACTCTTCTGTTGGTAACCTTCGT	4	0.000833695
AATATTTTTGGTCCGCACGAA_CTTGTTGCCGGTATTGCTCTGGGTACTAGTACCTAT_GCTTCTCCGGACTCTACTTCCAACATTCT	4	0.000833695
TATATTTCTTACCATCAGTTC_TTTGTTGCCGCTATTGATACTGGTGGTACTACCTAT_GCTGTTGGTACTCCGACTCGTGACTTTCTG	4	0.000833695
AATATTTTTGTTATCCTGAAA_CTTGTTGCCACTATTGCTCCGGGTGCTAATACCAAT_GCTGAACTGGACGGTGACGGTAACCTTTAC	4	0.000833695
AATATTTTTGTTATCCGTTAC_TTTGTTGCCAGTATTACTGAAGGTGCTAGTACCAAT_GACAAACTTTAC	4	0.000833695
TCTATTTTTGACGAAGGTTCT_CTTGTTGCCGGTATTGGTCAGGGTGGTAATACCAAT_GTTGCTAACTTCGTTTACGACGCTCATCCG	4	0.000833695
AATATTTTTGTTATCCGTCTG_TTTGTTGCCAGTATTACTACTGGTGCTATTACCAAT_GTTTCGTTCTAACGAACTGGACCTTCAG	4	0.000833695
AATATTTTTGTTATCCATGTT_CTTGTTGCCGCTATTGGTCTGGGTGGTACTACCTAT_GCTTACCGTGCTGACGCTCTGACTTATACT	4	0.000833695
AATATTTCTTCTATCCTGTAC_CTTGTTGCCAGTATTGCTCCGGGTGGTATTACCAAT_GTTGACACTTACATTCTCATCCGTTTCCG	4	0.000833695
AATATTTCTTACTACTACTAC_CTTGTTGCCGCTATTGCTTACGGTGGTATTACCAAT_GTTCGTTCTTCTGCTGACCGTCGTTATTCT	4	0.000833695
TCTATTTCTTACTCTGTTTAC_TTTGTTGCCAGTATTGGTAACGGTAGTACCTAT_GCTGTTATCCATACTGACCAGTACGAAGACACTACTTATCCG	4	0.000833695
AATATTTCTTACTACTACTAC_CTTGTTGCCGGTATTAATCAGGGTAGTATTACCAAT_GCTTACTACGGTTACCGTTACCGTTACCGTACTTACCTTTAC	4	0.000833695
ACTATTTTTGGTGAACTGTTC_TTTGTTGCCGGTATTGATGACGGTAGTATTACCAAT_GTTTACATCTCTTCTTGGCATTTCTATACT	4	0.000833695
TATATTTCTGACCGTGAATCT_CTTGTTGCCAGTATTGATGTTGGTGCTATTACCAAT_GCTCCGATCCGTACTATCGACACTTATCAG	4	0.000833695
ACTATTTTTGGTCAGATCATC_TTTGTTGCCACTATTAATCTGGGTGGTATTACCTAT_GCTTACGCTTCTGCTGACAACCCGGCTACTATCTACCATTAC	4	0.000833695
AATATTTCTTACTACTACGAC_TTTGTTGCCACTATTGCTTACGGTACTAGTACCAAT_GCTTACCCGGAAAACTACTTCGGTCATTAC	4	0.000833695
TCTATTTCTTACTCTTACTAC_CTTGTTGCCGGTATTACTACTGGTGGTAGTACCAAT_GCTTACGGTACCTTACGACGCTGAACATAAAGACGACCATCGT	4	0.000833695
AATATTTTTGTTACTGGTGAA_TTTGTTGCCACTATTAGTGTTGGTACTACTACCAAT_GCTCGTGACGACGCTTCTTACGTTTATCCG	4	0.000833695
TCTATTTTTGACGAACGTGGT_TTTGTTGCCGCTATTAGTGACGGTGGTACTACCTAT_GTTGGTTACACTGCTCTGACTCAGTTTCGT	4	0.000833695
TCTATTTCTTACTCTTACTCT_CTTGTTGCCGCTATTGCTTACGGTGCTAATACCTAT_GCTTCTCGTTACCCGAACGTTGACGTTGGTGCTGGTTTTTAC	4	0.000833695
TCTATTTTTGACGAACGTTCT_CTTGTTGCCGGTATTGGTTCTGGTGGTAGTACCAAT_GCTACTGCTCTGGGTGACTCTTCTACTTGGTGGGACTATCGT	4	0.000833695
TCTATTTTTGACGAACGTTCT_CTTGTTGCCGGTATTACTCCGGGTGGTAGTACCAAT_GTTTCTGCTTACGACGCTACTGACTACGACGTTGTTTATAAA	4	0.000833695
ACTATTTTTGGTGAACATCAG_TTTGTTGCCACTATTGCTGACGGTGCTATTACCAAT_GTTCCGTCTTACGTTGACTCTGCTTTTTAC	4	0.000833695
TCTATTTTTGACATCCATTAC_TTTGTTGCCAGTATTACTGCTGGTGGTACTACCTAT_GCTTCTGTTATCCAGACTCCGTACCCGTACCGTGACCTTGGT	4	0.000833695
AATATTTTTGTTACTGACTAC_CTTGTTGCCGCTATTAGTTACGGTGCTACTACCTAT_GCTGGTAAATACGACTCTCCGTACTACCAGGAATACCATTTC	4	0.000833695
TCTATTTCTTACTCTTACTCT_CTTGTTGCCGCTATTGATGACGGTAGTAGTACCAAT_GCTTTCGAATCGACTACTACAAATATTAC	4	0.000833695
ACTATTTTTTACGTTGACTAC_TTTGTTGCCGCTATTGATGACGGTAGTATTACCAAT_GTTTACTCTCGTATCTCTTCTAACCCGATCGAATACCTTTAC	4	0.000833695
AATATTTCTTACTACTCATC_CTTGTTGCCACTATTGCTTCTGGTGGTAGTACCAAT_GTTACTGACCTGGACGAATCTTACACTCAGGACGTTCATCAG	4	0.000833695
AATATTTCTTACTACTCCGT_CTTGTTGCCACTATTGCTTACGGTACTACTACCAAT_GCTGGTTCTACTTACCGTCAGCATTAC	4	0.000833695
AATATTTTTGTTACTGACTAC_CTTGTTGCCAGTATTAATTCTGGTGGTATTACCAAT_GCTGGTTGGTGGACTGTTTACGGTCGTGACGTTTATTAC	4	0.000833695
ACTATTTTTTACGGTGCTACT_TTTGTTGCCGCTATTAGTTCGGTACTATTACCAAT_GCTTCTTCTTACGACTACTCGTTAAAGTTGTTGACTTTCGT	4	0.000833695
TCTATTTCTTCTGGTCGTTTC_CTTGTTGCCACTATTAGTTCTGGTGGTAGTACCAAT_GCTTACTACAACTACTACGCTGTTCCGCCGGGTCATTAC	4	0.000833695
AATATTTTTGTTACTGACGTT_TTTGTGCCAGTATTGCTCCGGGTACTACTACCAAT_GCTGTTGCTCCGTGGCGTCGTTACACTTGGACTTTCTTTGTT	4	0.000833695
ACTATTTTTGGTGAACAGTAC_TTTGTTGCCGGTATTACTTCTGGTACTAGTACCAAT_GTTGCTCGTGCTGTTGACCAGGCTTATGAC	4	0.000833695
AATATTTTTGTTACTGACGGT_TTTGTTGCCGGTATTGGTCCGGGTAGTACTACCAAT_GCTTTCCAGTACGCTGTTACTCCGTTTACT	4	0.000833695
AATATTTCTAAATGGTCTTCT_TTTGTTGCCAGTATTGCTTCTGGTGCTAGTACCAAT_GCTGACCGTAAAGGTGACTTCGACCGTCGTACTGACTATACT	4	0.000833695
TCTATTTCTTACTCTTACTAC_CTTGTTGCCGCTATTGGTCTGGGTGGTATTACCTAT_GCTGCTGGTCGTGGTGACGCTTGGTACCTGTCTGGTCATGTT	4	0.000833695
AATATTTTTGTTACTGGTGGT_TTTGTTGCCACTATTGATCTGGGTACTAGTACCTAT_GCTTACATCCTGTCGACACTCTGGACAACCCGTACTATGAA	4	0.000833695
TATATTTCTTACGACCGTCCG_CTTGTTGCCGGTATTACTAACGGTACTAATACCAAT_CTCCGCGTCCGGCTAACACTGGTCATGAC	4	0.000833695
AATATTTTTGGTCCGCTGTCT_TTTGTTGCCAGTATTGGTATCGGTGGTACTACCAAT_GCTGACGTTATCGACGCTTCTGTTTACCTGTACGTTTTTTGG	4	0.000833695
AATATTTCTTACTACTACTCT_TTTGTTGCCGCTATTAGTTACGGTAGTAATACCTAT_GCTTACTTCGACCGTTACTACGCTTATGAC	4	0.000833695
AATATTTTTGTTACTTACGAA_TTTGTTGCCGCTATTGCTATTGGTGCTATTACCTAT_GTTACGGTGCTGACCGTTACTCTCTTGTT	4	0.000833695
TCTATTTCTTCTGGTGAAGGT_CTTGTTGCCGGTATTAATCGTGGTGCTACTACCAAT_GTTACTTCGGTCGTGGTACTCTGTTTTGG	4	0.000833695
TATATTTCTGACCGTGACGGT_CTTGTTGCCGCTTGGTTACGGTAGTACTACCAAT_GTTGTTTTCGGTGACGTTGGTTACTATGG	4	0.000833695
AATATTTTTGTTACTTACCGT_TTTGTTGCCGGTATTGATATCGGTACTAGTACCAAT_GTTGCTTACTCTACTTACGGTCAGCTTCTG	4	0.000833695
TCTATTTCTTACTCTTACTCT_TTTGTTGCCGCTATTGATATCGGTACTACTACCTAT_GCTCGTAACGACACTTGGTACTACACTTTGAC	4	0.000833695
TCTATTTTTGACATCCAGGCT_TTTGTTGCCACTATTAGTTCGGTGGTACTACCTAT_GCTACTGAAATCGGTGCTTCTGTTCATTCT	4	0.000833695
AATATTTTTGTTACTGACCGT_TTTGTTGCCGGTATTACTGGTGGTGGTACTAGTACCTAT_GCTTGGAACGAAGACAAATTCAACATCTACCCGTGGCATGCT	4	0.000833695
TCTATTTTTGACATCCCGATC_CTTGTTGCCGGTATTAATACTGGTGCTATTACCAAT_GTTTACTACTACGACCCGTACACTCATCGT	4	0.000833695
TCTATTTTTTTCTACTACTCT_TTTGTTGCCGCTATTAGTGACGGTGGTACTACCAAT_GTTTCTCCGGACGTTCGTTACCCGCTTGAC	4	0.000833695
AATATTTTTGTTACTGGTATC_TTTGTTGCCGGTATTGGTCATGGTAGTAGTACCAAT_GTTGTTTACTCTGTTTGGTGGTACTACGGTGCTTACCATGCT	4	0.000833695
AATATTTTTGTTACTGCTTTC_CTTGTTGCCGGTATTACTGTTGGTACTAGTACCAAT_GTTTCTGGTTTCTGGTACCGTTACCTGTACCGTTACCATTAC	4	0.000833695
TATATTTCTGACGACGGTGCT_TTTGTTGCCGGTATTACTTACGGTAGTAGTACCAAT_GTTGAAAAATACCCGGACCCGGTTCTGCAGTCTGAATATCCG	4	0.000833695
ACTATTTTTTACGGTGCTACT_CTTGTTGCCGGTATTGGTGTTGGTGGTACTACCTAT_GCTATCACTCATACTTACGCTGACCTTGGT	4	0.000833695
TCTATTTCTTACTCTTACTAC_TTTGTTGCCACTATTGCTGAAGGTACTAAATACCAAT_GTTTGGTCTAACGGTTCTGACAAACTTTGG	4	0.000833695
TCTATTTCTTACTCTTACTAC_TTTGTTGCCACTATTGGTGACGGTGGTATTACCTAT_GCTTCTGAAAACTACTACGGTGGTCTTGAC	4	0.000833695
ACTATTTTTGGTCAGCATTC_CTTGTTGCCAGTATTACTAACGGTGGTACTACCAAT_GTTGACGACGGTTTCGCTGACGGTGTTATCGACCGTTATGAC	4	0.000833695
AATATTTCTTACTACTAC_TTTGTTGCCGCTATTGCTAAAGGTAGTAATACCTAT_GCTTCTTGGTACTACTACGTTCAGCATTAC	4	0.000833695
ACTATTTTTGGTCAGCCGGAC_CTTGTTGCCGGTATTAATCCGGGTGGTACTACCAAT_GTTGCTGGTTACCGTTACACTCAGTTTGGT	4	0.000833695
AATATTTTTGTTACTGACTCT_CTTGTTGCCAGTATTAGTACTGGTACTACTACCAAT_GTTACTTCTGGTGACAACTCTCCGGGTTCTACTTACCATGAC	4	0.000833695
AATATTTTTGGTCCGGACTAC_TTTGTTGCCGGTATTAATGACGGTGGTACTACCTAT_GTTTTCTACGCTTCTCATTTCTCTTTTTAC	4	0.000833695
AATATTTTTGTTACTGACCCG_CTTGTTGCCGCTATTGGTCAGGGTACTAGTACCAAT_ACTATCCGTGACTACTATTAC	4	0.000833695
AATATTTCTTCTACTTGGTTC_TTTGTTGCCAGTATTACTTACGGTGCTAATACCAAT_GGCTGGTAAATGGTCTTCTCCGGAATTTGTT	4	0.000833695
AATATTTTTGTTACTGACACT_CTTGTTGCCACTATTGGTGTTGGTGGTAATACCAAT_GTTGACTACTACAACCCGGACTCTCGTTACCCGGCTCATCCG	4	0.000833695
AATATTTTTGTTACTGAAGTT_TTTGTTGCCGGTATTGGTCGTGGTAGTAATACCAAT_GCTCAGACTGGTCATTACGCTTACTTTGAC	4	0.000833695
TATATTTCTTACGACCCGCCG_TTTGTTGCCGCTATTACTATCTGGTGCTAATACCAAT_GTTGGTTCTCAGGAAGCTTTCACTTTTCGT	4	0.000833695
ACTATTTTTGGTGAACAGGGT_TTTGTTGCCGCTATTGGTGCTGGTGCTATTACCTAT_GTTCCGCGTCAGGACGGTGTTGGTCATCTG	4	0.000833695
AATATTTTTGTTACTGAACGT_CTTGTTGCCACTATTAATCGTGGTGCTATTACCTAT_GCTCCGGAACCGCTGACTGACTGGTATCCG	4	0.000833695
AATATTTCTTCTACTTGGTTAC_CTTGTTGCCGCTATTAGTTTCGGTGCTAATACCAAT_GTTTTCCCGAAATCTCATGACGGTCATAC	4	0.000833695
AATATTTTTGTTACTGAACCG_TTTGTTGCCGCTATTACTCGTGGTACTACTACCTAT_GTTATCCCGCATGAAAACCTGTTCCATGGT	4	0.000833695
ACTATTTTTGGTCAGCGTCTG_CTTGTTGCCGGTATTGCTTCGGTGCTAGTACCAAT_GCTGGTTACTTCCCGCGTTACAACCAGTCTTGCTTGGTATTAC	4	0.000833695
TATATTTCTGACGACGGTGCT_CTTGTTGCCACTATTGATGTTGGTAGTAGTACCTAT_GCTGCTTCTTACGTTGACTACCAGAACTACTACCAGTTTCTG	4	0.000833695
AATATTTTTGTTACTCTG_CTTGTTGCCAGTATTACTTTCGGTACTAGTACCAAT_GCTGACCGTTACAACACTGACATCCTTGGT	4	0.000833695
AATATTTTTGGTCCGGATTC_CTTGTTGCCGCTATTGCTGCTGGTGGTACTACCTAT_GCTACTGGTGGTGGTTCT	4	0.000833695
TCTATTTTTGACATCCCGACT_TTTGTTGCCAGTATTAATTCTGGTGCTAGTACCAAT_GCTTGGTCTTACGGTCAGTACTCCATGTT	4	0.000833695
TCTATTTTTGACATCCCGACT_TTTGTTGCCGCTATTGCTCGTGGTGGTAGTACCTAT_GCTCCGTACACTTACAACGACGCTTATGAC	4	0.000833695
TCTATTTCTTCTGGTCGTTAC_TTTGTTGCCAGTATTAATCTGGGTAGTAATACCAAT_GCTCATGCTTCTTTCACTGGTTACCATCTG	4	0.000833695
TCTATTTTTTTCTCTTGGTCT_CTTGTTGCCACTATTGATGTTGGTGGTTACCAAT_GCTATCGCTACTTACTACCCGGGTGTTGTTGTTTACCATCAG	4	0.000833695
TCTATTTTTGACGGTGACTAC_TTTGTTGCCAGTATTGGTTACGGTGGTAGTACCTAT_GTTGGTCTGTCTCGTTACGACGACTATTAC	4	0.000833695
TCTATTTCTTACACTGTTGAC_CTTGTTGCCACTATTGCTGGTGGTAGTAATACCTAT_GCTCCGGACGTTACTAACCATGGTCATGAC	4	0.000833695
TCTATTTCTTGGTACACTTTC_TTTGTTGCCACTATTAATTACGGTGCTACTACCTAT_GTTTACGACGAAGACGTTCAGGAACAGCAGCGTTACTTTGTT	4	0.000833695
ACTATTTTTGGTGGTCGTTAC_CTTGTTGCCGGTATTAATTACGGTGGTATTACCTAT_GCTCGTGACATCGGTTACTACGTTGGTTGGTCTCTGCTTTAC	4	0.000833695
ACTATTTTTGCTTACCGTCAG_TTTGTTGCCGGTATTGATCCGGGTAGTACTACCAAT_GCTGTTCTGGTTGGTGCTTACGCTCTTCTG	4	0.000833695
TATATTTCTTACTACACTTAC_CTTGTTGCCACTATTGCTGACGGTACTATTACCTAT_GTTGGTGAAGAAGACATCTCTCGTTTTTAC	4	0.000833695
AATATTTTTTACGACGACTAC_CTTGTTGCCAGTATTGATGTTGGTGGTAATACCAAT_GCTTACCCGTACCATCCG	4	0.000833695
AATATTTTTTACGACGACTAC_CTTGTTGCCAGTATTAGTAAAGGTAGTAATACCTAT_GTTGCTTACAACGCTGTTCAGGGTTATGAA	4	0.000833695
TCTATTTTTGAAGCTCAGTCT_TTTGTTGCCGGTATTAATACTGGTACTACCTAT_GCTCGTTTCTGGTCGTTCTGGGTTATGCT	4	0.000833695
AATATTTCTTCTGGTATCGGT_TTTGTTGCCACTATTGCTTACGGTACTAATACCTAT_GTTCAGTGGTACTACGGTGACGACGGTCCGGACCATCTTTGG	4	0.000833695
AATATTTCTTACGACTCTTAC_CTTGTTGCCGCTATTGCTCCGGGTACTATTACCAAT_GTTCCGTGGACTGGTGTTAACCGTTACACTCATGTTTTTTGG	4	0.000833695
AATATTTTTTACGACGACTAC_CTTGTTGCCAGTATTAATCCGGGTACTACTACCTAT_GTTAAAGACTACGACTACCCGGTTTATCGT	4	0.000833695
AATATTTCTTCTGGTATCGGT_CTTGTTGCCGCTATTAGTACTGGTAGTACTACCAAT_GCTTACTACCCGGGTAACGTTTACCATGCT	4	0.000833695
ACTATTTTTGCTTACCGTCCG_TTTGTTGCCAGTATTGCTCTGGGTACTAGTACCAAT_GACTCCGGACTCTTTCGACTCTCAGTACCATCCG	4	0.000833695
TCTATTTTTGAAGCTCAGTAC_TTTGTTGCCGGTATTGCTCAGGGTACTAATACCAAT_GTTTACCTGGACGACACTCCGTGGTTCGAAGGTCAGTTTATC	4	0.000833695
TATATTTCTGTTTCTGACGGT_TTTGTTGCCAGTATTACTGACGGTACTAGTACCAAT_GTTTACGGTGACGACGACGTTCAGTACTACTCTTACCATGTT	4	0.000833695
TATATTTCTGTTTCTGACGGT_CTTGTTGCCAGTATTACTCTGGGTACTATTACCTAT_GTTGGTGAATACACTCCGTCTTTCCATGGT	4	0.000833695
TCTATTTCTTACGAACTGGAA_CTTGTTGCCGGTATTAGTTTCGGTACTAGTACCTAT_GTTGCTTACGCTTACACTGGTTACGACGTTCCGTCTCATGGT	4	0.000833695
TCTATTTTTGACTACACTGCT_TTTGTTGCCGGTATTAGTCGTGGTGGTAGTACCAAT_GTTGACACTGGTGAATTCGGTACTTTCTACGACAACTATCAG	4	0.000833695
AATATTTTTGCTCCGTACCTG_TTTGTTGCCGCTATTACTGACGGTGGTACTACCTAT_GCTACTGACCCGTACCATGACGCTTCTACTGACCTTGTT	4	0.000833695
TCTATTTCTTGGTACATCGAC_CTTGTTGCCACTATTACTCAGGGTGCTAATACCTAT_GCTGACTACGACGTTGACACTTTCCCTTGTT	4	0.000833695
TCTATTTCTTACGAACGTTCT_TTTGTTCGGTATTGATGGTGGTACTACTACCAAT_GCTGTTGGTCTGTACTACTGGTTGGACTTTTCCG	4	0.000833695
TCTATTTTTGACTACACTGGTCTG_TTTGTTGCCACTATTGGTGCTGGTGCTACTACCAAT_GTTCCGGGTCTGTCGTTTACTCTTTTGAC	4	0.000833695
TCTATTTCTTACGAACTGAAC_TTTGTTGCCACTATTAATTACGGTAGTACTACCAAT_GTTCTGGTTTACGGTCTGACTTGGTATGTT	4	0.000833695
AATATTTTTGCTCCGTACGAC_CTTGTTGCCGCTATACGGTACTACTACCTAT_GCTTCTTACGGTGACGACGCTTACTATACT	4	0.000833695
AATATTTCTTCTGGTATCTAC_TTTGTTGCCAGTATTAGTTTCGGTGGTACTACCTAT_GTTTACGGTACTTACCCTGGCTGACCTTCTG	4	0.000833695
AATATTTCTTACGACTCTGTT_CTTGTTGCCACTATTGCTCAGGGTGGTACTACCAAT_GCTTACTACGACATCGGTTACTGGATCTTCACTCAGTTTGTT	4	0.000833695
TATATTTCTTACTACACTTAC_TTTGTTGCCACTATTGATGTTGGTGGTAGTACCTAT_GCTCAGGTTTACCTGTCCCGTGGTACTACACTGACTATGTT	4	0.000833695
AATATTTCTTACGACTCTGTT_TTTGTTGCCACTATTAATCGTGGTACTAGTACCAAT_GCTCGTTGGGCTCCGAAACGTCGTTATCAT	4	0.000833695
AATATTTCTTCTGGTATCTAC_CTTGTTGCCACTATTGGTTGGGGTGCTAGTACCTAT_GTTACTGACTCTACTACGCTACTCTTCCG	4	0.000833695
TCTATTTCTTACGAACTGGCT_CTTGTTGCCGCTATTGATTCTGGTGGTACTACCTAT_GCTCCGGTTTCACTGACACTGACCATGAC	4	0.000833695
AATATTTCTTACGACTCTGTT_TTTGTTGCCGCTATTAGTGTTGGTGCTACTACCTAT_GTTAACTGGGGTACTTACATCCAGCATGCT	4	0.000833695
TATATTTCTGTTTCTGACGAC_CTTGTTGCCAGTATTGCTTACGGTGGTAGTACCAAT_GTTGAAGACGCTCCGCCGTACGTTCATAAC	4	0.000833695
AATATTTTTTACGACGACTCT_TTTGTTGCCGGTATTGATGCTGGTAGTATTACCAAT_CGTATCTACCGTGACTTTACT	4	0.000833695
AATATTTTTTACGACGACTTC_TTTGTTGCCGCTATTAATACTGGTAGTATTACCAAT_GTTTACCTGGTTGACGCTCCGCGTCATGGT	4	0.000833695
AATATTTCTTACGACTCTGAC_TTTGTTGCCGGTATTGATTACGGTGGTATTACCTAT_GCTGGTGGTTCTCATCCGACTTCTGGTACTACTGATCATGCT	4	0.000833695
AATATTTTTTACGACGACGTT_TTTGTTGCCGGTATTGATTCGGTGCTAGTACCAAT_GTTTACGACACTGCTAAAAACGCTCTTACT	4	0.000833695
TCTATTTCTTACGAACCGTC_TTTGTTGCCGGTATTGGTCATGGTAGTACTACCTAT_GCTTTCTACGACTACGAAACTTCTCATTAC	4	0.000833695
TATATTTCTGACAACTACAAA_TTTGTTGCCACTATTGCTGCTGGTACTACTACCAAT_GCGTCATGAC	4	0.000833695
AATATTTTTGCTCCGGTTGTT_TTTGTTGCCGGTATTGATGTTGGTAGTAATACCTAT_GTTGACGTTGACGGTGTTCCGGGTTTTCTG	4	0.000833695
AATATTTTTGCTCCGGTTTAC_CTTGTTGCCACTATTGCTGTTGGTGCTACTACCTAT_GTTTACCCGCGTGGTTGGACTCGTTCTAACTCTCTGCATGTT	4	0.000833695
AATATTTTTTACGACGCTACT_TTTGTTGCCAGTATTAATAAAGGTGGTAATACCAAT_GTTACTTACCGTGCTACTTACGAACCGGGTGACCAGTTTTAC	4	0.000833695
ACTATTTTTGGTGGTCGTTTC_TTTGTTGCCAGTATTAATATCGGTGCTATTACCTAT_GTTGACTACTGGACTTCTGGTGACATCTACGTTTCTCATACT	4	0.000833695
ACTATTTTTTACTACGGTACT_CTTGTTGCCGCTATTACTTTCGGTACTAATACCAAT_GCTGACGCTCGTCCGGGTATCGACACTGACATCCGTTATAAA	4	0.000833695
TCTATTTCTTACGAACCGGAC_TTTGTTGCCGGTATTAATGAAGGTGCTACTACCTAT_GCTGACGTTATCGACGGTGACTACGGTCAGACTTACCTTGTT	4	0.000833695
TCTATTTCTTACGAACCGGCT_CTTGTTGCCGCTATTAGTGTTGGTGGTATTACCAAT_GTTTACCTGTACGACTCTGAAGGTTACGACTACTACTATTTC	4	0.000833695
ACTATTTTTTACTACGGTACT_CTTGTTGCCAGTATTGCTTACGGTAGTAATACCTAT_GTTTACCTGTCTTACCGTGCTCCGCTGACTTACGTTTATGCT	4	0.000833695
TATATTTCTTACTACACTTCT_TTTGTTGCCAGTATTGCTCGTGGTGCTAGTACCAAT_GTTACTCAGTACTCTTCTCTGCGTGGTTACGTTATCTTTTAC	4	0.000833695
TCTATTTTTGACTACACTGTT_TTTGTTGCCGCTATTGCTTACGGTGCTAGTACCTAT_GCTTACTGGTGGGTTTACTCTTGGGGTGACTCTTACTATTCT	4	0.000833695
TCTATTTCTTGGTACCAGTTC_CTTGTTGCCGCTATTGGTCTGGGTACTAGTACCAAT_GCTCCGTCTAAACCGAACGCTCCGCATGGT	4	0.000833695
TCTATTTCTTACGAACCGTAC_TTTGTTGCCAGTATTGGTGTTGGTGCTACTACCAAT_GTTGACGGTATCGCTGCTGGTTACCCGCGTTACGTTTTTGGT	4	0.000833695
AATATTTCTTACGACTCTGAC_TTTGTTGCCGCTATTGATCAGGGTACTATTACCAAT_GTTTCTAACTACCTGGACTACGAAACTTACTACACTCATGAC	4	0.000833695
TATATTTCTTACTACACTTCT_CTTGTTGCCGGTATTACTGACGGTACTAATACCTAT_GCTTACTGGGTTAACGACTACTACTATGCT	4	0.000833695
TCTATTTTTGACTACACTGTT_CTTGTTGCCGCTATTACTCGTGGTAGTACTACCAAT_GCTAAAGGTCAGTACTACCAGATCCCTTGAA	4	0.000833695
ACTATTTTTTACTACGGTACT_CTTGTTGCCACTATTAATCTGGTGCTATTACCAAT_GTTCATACTTACAACATCTCTCGTATCTCCGTTACCATCGT	4	0.000833695
AATATTTTTTACGACGACTCT_TTTGTTGCCGCTATTGGTTACGGTGCTAATACCTAT_GTTTACGCTTACACTGTTTACTACGACGACATCCATCGT	4	0.000833695
AATATTTCTTCTGGTATCTTC_CTTGTTGCCACTATTACTCTGGGTGGTATTACCTAT_GTTGACTCTGGTTACTCTTGGACTCATTAC	4	0.000833695
AATATTTTTGCTCCGTACCTG_CTTGTTGCCACTATTGCTGCTGGTGCTAATACCAAT_GCTCGTAACCATCTGGCTTACGTTTATCAG	4	0.000833695
ACTATTTTTGCTTACCGTAAC_CTTGTTGCCAGTATTAATGACGGTAGTATTACCTAT_GCTGAC	4	0.000833695
AATATTTCTTACGACTCTGTT_CTTGTTGCCAGTATTACTCATGTACTATTACCAAT_GTTGTTCGTCGTGTTGTTGCTTACTATGCT	4	0.000833695
TCTATTTTTGACTACACTGCT_TTTGTTGCCGCTATTGATTCTGGTAGTAGTACCTAT_GTTCAGCAGGACTACGACCGTGTTAACGCTTACATCCATTCT	4	0.000833695
ACTATTTTTGGTGGTCGTTAC_TTTGTTGCCAGTATTAATTTCGGTGCTAGTACCAAT_GCTTACCTGGACTACTACTACGCTTACGACTCTGGTTTTACT	4	0.000833695
AATATTTTTTACGACGACTAC_TTTGTTGCCGCTATTGCTTACGGTAGTAGTACCAAT_GTTGACAACCAGCAGAACTACGCTCATTAC	4	0.000833695
TCTATTTTTGAAGACGGTGGT_CTTGTTGCCGGTATTACTTACGGTGCTACTACCAAT_GTTGTTTCTTTCACTTCTTACCCGTATGGT	4	0.000833695
TATATTTCTGACGGTGACTAC_CTTGTTGCCAGTATTGATGACGGTAGTACTACCAAT_GTTCCGGACGACTTCAACATCTCTCATGTT	4	0.000833695
TCTATTTTTGACTACCCGACTATC_CTTGTTGCCGGTATTGCTAAAGGTACTAGTACCAAT_GCTTCTCGTGGTGTTTACGGTGTTTATTAC	4	0.000833695
AATATTTTTTACGACTACGTT_CTTGTTGCCGGTATTGATGGGGTAGTAATACCAAT_GTTTCTGACGGTGCTGAAGGTCATTATCAG	4	0.000833695
AATATTTCTTACGACTACGAC_CTTGTTGCCGCTATTGGTGACGGTAGACTACCAAT_GCTTACCGTCCGTACTACTACCGTCATTAC	4	0.000833695
AATATTTTTGCTCATTACGAC_TTTGTTGCCGCTATTAGTCAGGGTGGTAATACCTAT_GCTTCTCCGTACGACGACGAACATCGTGTTTCTGGTCTTTAC	4	0.000833695
AATATTTTTTACGACTACGGT_TTTGTTGCCAGTATTACTTACGGTGCTAGTACCTAT_GCTGGTGTTGACTACTACTACTCTTATTAC	4	0.000833695
TCTATTTCTTACCTGGTTTAC_TTTGTTGCCGCTATTAGTTGGGGTGGTACTACCAAT_GTTGAAACTTCTCAGTACTTCGTTATCGGTATCCGTCATGAC	4	0.000833695
TCTATTTCTTGGTACGCTTAC_TTTGTTGCCACTATTGGTGCTGGTAGTAATACCAAT_GCTGGTTACTGGTACTACTACCATCATTCT	4	0.000833695
AATATTTCTTACGACTACGAC_CTTGTTGCCGGTATTAGTTACGGTAGTAGTACCTAT_GTTTACTACTGGTACTCTAACGGTGACATCGTTTACTATTAC	4	0.000833695
AATATTTTTTACGACTACGGT_CTTGTTGCCGGTATTAGTGCTGGTGCTAGTACCAAT_GTTTGGCAGGAAGTTTACGACTACTTTACT	4	0.000833695
AATATTTTTGCTCATTACTAC_TTTGTTGCCACTATTGCTCCGGGTGCTAGTACCAAT_GTGGTCATACTCAGTCTTCCGGTTCTTTTC	4	0.000833695
AATATTTTTTACGACTACGGT_CTTGTTGCCGCTATTAGTTACGGTGCTATTACCTAT_GCTTACGACGACTACGCTGTTACTCTGTACCGACGCTCATGGT	4	0.000833695
ACTATTTTTGGTGGTGACAAA_TTTGTTGCCGGTATTGATTGGGGTGCTACTACCAAT_GTTGACGACCTGCCGGCTGGTCGTCTGGTTACTGCTCTTTGG	4	0.000833695
TCTATTTCTTACCTGTACACT_CTTGTTGCCGCTATTGGTTCGGTACTAATACCAAT_GTTCGTTACGACGACCCGATCCAGACTGAAATCCAGTATTAC	4	0.000833695
ACTATTTTTTACGCTGTTCTG_TTTGTTGCCGGTATTGGTGGTGGTGGTAGTACCAAT_GTTGTTTACGCGGTCGTCGTCTGCTTGAA	4	0.000833695
TCTATTTTTGACTACCATTAC_CTTGTTGCCGGTATTGGTTACGGTGGTAGTACCAAT_GCTCTGTACCAGGGTGCTGGTGCTCGTCCGTACTACTTTCCG	4	0.000833695
TCTATTTCTTACCTGTACACT_TTTGTTGCCAGTATTGCTCCGGGTGGTAGTACCAAT_GTTGACAACTACGGTTACGACTACATCCAGGACCTGTATCCG	4	0.000833695
TCTATTTTTGAAGACGTTTAC_CTTGTTGCCAGTATTGATTACGGTGCTACTACCAAT_GCTGTTAACTTCTCTTTCGACGCTCTTCTG	4	0.000833695
AATATTTCTTACGACTACGCT_CTTGTTGCCGGTATTGATTACGGTAGTACTACCAAT_GTTTTCGGTGGTGGTGACTACTCTTATTGG	4	0.000833695
AATATTTCTTACGACTACGCT_TTGTTGCCGGTATTAGTGCTGGTGCTATTACCAAT_GCTCGTCTGGCTACTTACCAGCCGACTTACTACTACTATGCT	4	0.000833695
AATATTTCTTACGACTACGCT_TTTGTTGCCACTATTACTCGTGGTGGTACTACCAAT_GCTGACGTTCAGCCGGCTTCCAGCAT	4	0.000833695
AATATTTTTGCTCCGACTGCT_TTTGTTGCCGGTATTGGTGTTGGTGCTACTACCAAT_GTTGCTGACGTTCCGGGTTACCATGTTCCGACTGGTCATTCT	4	0.000833695
TCTATTTTTGACTACCATACT_CTTGTTGCCGGTATTAATCTGGGTGCTAGTACCTAT_GCTGGTCGTGACCGTTACCAGGAACTTATC	4	0.000833695
AATATTTTTGCTCCGACTGGT_CTTGTTGCCGCTATTAATATCGGTGCTACTACCTAT_GCTCCGGGTTACTGGCTGCAGGTTCTGCCGGAATCTTTTGCT	4	0.000833695
ACTATTTTTGGTGGTGAAGGT_CTTGTTGCCAGTATTGCTCTGGGTAGTACTACCAAT_GCTTCTGACGAATGGTACCGTGTTGACTTTTAC	4	0.000833695
AATATTTCTTACGACTACGCT_TTTGTTGCCAGTATTACTCAGGGTGTAATACCTAT_GTTCGTCCGACTGACGTTCAGGACCAGTACGGTCCGTATTAC	4	0.000833695
AATATTTTTTACGACTACGTT_TTTGTTGCCAGTATTGCTGACGGTGGTAGTACCAAT_GCTCGTTCTCTGGCTGACTACTCGGTTTCGGTGTTTATAAC	4	0.000833695
TCTATTTCTTGGTACATCTAC_CTTGTTGCCGCTATTGCTTTCGGTGGTATTACCTAT_GTTTACGGTGACGCTGACGTTTACCGTTACACTTACTATGCT	4	0.000833695
AATATTTCTTACGACTACGAC_CTTGTTGCCACTATTAGTGCTGGTACTAGTACCAAT_GTTGTTACTACTTCTGCTGACGTTTATCCG	4	0.000833695
TCTATTTCTTACCTGGTTTGG_TTTGTTGCCAGTATTGCTCGTGGTCTACTACCAAT_GTTGCTGACGACTACTAAAGCTCATATC	4	0.000833695
ACTATTTTTGGTGGTCGTTAC_TTTGTTGCCACTATTGGTGGTGGTGGTAATACCAAT_GTTATCATCGACGGTCTGTACTTCTTTGCT	4	0.000833695
TATATTTCTGACAACTACCGT_CTTGTTGCCGGTATTGGTTACGGTAGTAGTACCAAT_GCTTACACTTCTGGTCGTCCGCTGACTTGGTACACTCATATC	4	0.000833695
TCTATTTTTGACTACACTGCT_TTTGTTGCCACTATTGATTACGGTACTAGTACCAAT_GTTTACTGGACTTACGTTTTCCATCTTCCG	4	0.000833695
AATATTTCTTACGACTACTCT_TTTGTTGCCAGTATTAATATCGGTGCTATTACCAAT_GTTGTTGGTGACGACTCTGAAAACCATTGG	4	0.000833695
AATATTTTTTACGACGGTTAC_CTTGTTGCCGCTATTAATCGTGGTGGTATTACCAAT_GCTTTCATCCAGCGTTACTACGCTCTTCGT	4	0.000833695
TCTATTTTTGAAGACTCTGGT_TTTGTTGCCGCTATTAGTCATGGTGCTAGTACCTAT_GCTATCGTTGGTGGTGGTGGTGACCTGAAAGGTGAACATGTT	4	0.000833695
AATATTTTTGCTCATTACTCT_CTTGTTGCCAGTATTGATGAAGGTGGTAATACCAAT_GTTGACTACGGTGCTTACTCTGGTCTTTCT	4	0.000833695
AATATTTCTTACGACTACGAC_TTTGTTGCCACTATTACTGACGGTGCTACTACCTAT_GTTCCGCTGGAAACTTCACTTACTATCTG	4	0.000833695
AATATTTCTTCTGGTGACACT_CTTGTTGCCGCTATTAGTCATGGTACTAGTACCTAT_GCTGACCCGGCTTGGGACGAAGACGCTGACGCTACTTATCGT	4	0.000833695
ACTATTTTTGCTTACACTTAC_TTTGTTGCCGCTATTAGTAAAGGTAGTAGTACCTAT_GCTTCTTACACTTCTTGGGAAGGTGCTGAATGGTTTGGT	4	0.000833695
ACTATTTTTGCTTACACTTAC_TTTGTTGCCGCTATTAGTGCTGGTGGTAATACCAAT_GTTACTCCGGGTTCTGGTCAGCATGAAGACTACTCTTATCGT	4	0.000833695
TATATTTCTGACGGTGACGTT_TTTGTTGCCGGTATTGATTACGGTGCTAGTACCTAT_GCTGGTTACGACAACACTATCCGGTGAAGGTTACACTCATGAC	4	0.000833695
ACTATTTTTGCTTACACTTAC_TTTGTTGCCGCTATTGGTCTGGGTACTAATACCTAT_GTTGACTCTTACGGTAACCCGTCTCAGGGTAACCCGTATACT	4	0.000833695
AATATTTTTGCTCATTCTATC_TTTGTTGCCAGTATTGCTAACGGTAGTATTACCTAT_GTTGCTACTCCGCAGGACTACGGTCTTGCT	4	0.000833695
AATATTTTTGCTCATTCTTAC_CTTGTTGCCAGTATTGGTTACGGTGGTATTACCTAT_GCTCGTGTTGGTCAGCGTGACACTCTTGGT	4	0.000833695
AATATTTTTGCTCATTCTTAC_TTTGTTGCCAGTATTGGTTGGGGTAGTACTACCAAT_GTTCAGGGTCCGAACTCTTACGCTTATACT	4	0.000833695
AATATTTTTTACGACTACGCT_TTTGTTGCCAGTATTGGTGACGGTACTAATACCTAT_GCTCAGGTTACTGCTGACGAAGACGTTCTGGACCGTTTTGAC	4	0.000833695
AATATTTCTAACGGTCGTTAC_TTTGTTGCCAGTATTAGTCCGGGTACTAGTACCTAT_GTTGACCCGTACCATTACGGTTACGAAGCTTTCTCTCATTAC	4	0.000833695
AATATTTTTGCTCATTCTTAC_TTTGTTGCCGGTATTGATCGTGGTGGTATTACCTAT_GCTTCTGACGTTCATCCGAACGACTATGAA	4	0.000833695
TCTATTTTTGACTACCATTCT_TTTGTTGCCAGTATTACTGGTGGTACTACTACCAAT_GCTGCTGGTAAAGGTAACTCTGAACTTTCT	4	0.000833695
TCTATTTCTTACCTGTACAAC_TTTGTTGCCACTATTGCTCGTGGTGCTACTACCAAT_GTTCTGTCTGACGGTTACTCTGAACATAAA	4	0.000833695
TCTATTTCTTGGTACGCTGAC_CTTGTTGCCGGTATTGGTTACGGTACTATTACCTAT_GTTTACCCGGACGCTTCTGGTCCGACTTCTGTTGGTTTTTGG	4	0.000833695
AATATTTTTTACGACTACGCT_CTTGTTGCCGCTATTACTTCTGGTAGTAATACCAAT_GTTTACGGTAACTACATCTCTTCTCCGCTGGGTCTGCTTACT	4	0.000833695
AATATTTTTTACGACTACGCT_CTTGTTGCCAGTATTAGTGTTGGTAGTACTACCAAT_GCTTACATCAACTCTGACTCTGACCGTGCTGGTGACTTTCCG	4	0.000833695
AATATTTTTTACGACTACGGT_CTTGTTGCCACTATTAATCTGGGTAGTAGTACCTAT_GTTTACCCGCCGATCTTCCAGACTTTTCCG	4	0.000833695
AATATTTCTAACGTTGGTTAC_TTTGTTGCCAGTATTGATCTGGGTGCTATTACCAAT_GTTTACGACGTTGTTGACACTTACTACATCTACTACCATTAC	4	0.000833695
TCTATTTTTGACTACCCGACT_TTGTTGCCGGTATTACTACTGGTACTATTACCAAT_GCTAACGACTACCCGGGTCTGCATGACTACGACGGTCATTCT	4	0.000833695
ACTATTTTTGCTTACACTTAC_CTTGTTGCCGGTATAGTCACGGTGGTAATACCTAT_GTTGACGGTCATTACACTCGTTGGGACGCTGCTTCTTTGCT	4	0.000833695
TCTATTTCTTACCTGTACCTG_CTTGTTGCCGGTATTGATACTGGTGGTAATACCAAT_GTTAACATCTGGCCGGACACTGACGGTGAAGACAACCTTGAC	4	0.000833695
TCTATTTCTTACGAACGTGCT_TTTGTTGCCACTATTGGTGGTGGTGCTATTACCAAT_GTTATCCCGGGTGACCGTCCGGTTCATGCT	4	0.000833695
AATATTTTTGCTCCGTACCAT_CTTGTTGCCGCTATTGATGGTGGTGCTAGTACCTAT_GCTAACAACACTTCGGTCGTGTTTATCTG	4	0.000833695
ACTATTTTTTACGCTGTT_TTTGTTGCCACTATTACTGACGGTAGTACTACCAAT_GCTGCTTACGCTACTCGTAACTACGTTCGTGGTTACTATGTT	4	0.000833695
AATATTTTTGCTCCGTACTAC_CTTGTTGCCGGTATTACTCTGGGTGGTACTACCAAT_GCTCCGGACGACGCTCGTCGTGAACATTACGGTCGTTATGAC	4	0.000833695
AATATTTCTTCTGGTATCATC_TTTGTTGCCGCTATTACTTCTGGTAGTAGTACCTAT_GTTAAAGGTTACTACGGTATCGGTTTTATC	4	0.000833695
AATATTTTTTACGACGACGAC_CTTGTTGCCGGTATTACTGACGGTGGTAATACCTAT_GTTGACATCCGTGTTGTTTTCCTGAACCATCGTGACTTTACT	4	0.000833695
ACTATTTTTGCTTACCGTGAC_TTTGTTGCCACTATTGATTTCGGTACTATTACCTAT_GCTGTTTTCGTTGCTGACGGTGTTTACGTTATCACTCATTTC	4	0.000833695
TCTATTTTTGAAGCTCCGTAC_CTTGTTGCCGCTATTACTGGTGGTACTAATACCAAT_GTTCGTACTGAAGTTAACGTTTACCAGTACGACCTGTATGCT	4	0.000833695
AATATTTTTTACGACGACGAA_TTTGTTGCCAGTATTGCTGCTGGTAGTAATACCAAT_GTTCAGCTGACTAACCGTGCTGGTCATAAC	4	0.000833695
TATATTTCTGACGGTGAATAC_CTTGTTGCCAGTATTAGTTACGGTGGTACTACCTAT_GCTTACTGGGACTACTTCTACTACTACGGTGGTTACCATTAC	4	0.000833695
ACTATTTTTGCTTACCGTGAC_TTTGTTGCCAGTATTGCTCTGGGTGCTACTACCTAT_GCTTTCGGTCCGTCTGACTATGAC	4	0.000833695
AATATTTCTTCTGGTATCACT_TTTGTTGCCACTATTGATTCGGTGGTAGTACCAAT_GCTTGGTACGTTTCTTACTCTTATTAC	4	0.000833695
TCTATTTTTGACTACACTCGT_TTTGTTGCCACTATTGGTTACGGTGCTATTACCAAT_GTTGCTACTGACTCTACTTACAACGACTTCTCCAGCATTAC	4	0.000833695
AATATTTTTTACGACGACGCT_TTTGTTGCCACTATTGGTCCGGGTACTAATACCTAT_GTTCAGTCTTACCCGTACCGTAACGGTAACCCGGCTTTTGAC	4	0.000833695
TCTATTTCTTGGTACACTTAC_CTTGTTGCCACTATTGATTCTGGTAGTACTACCTAT_GTTTTCTACGTTACTTACTACTACGGTAACCAGCTGTTTTAC	4	0.000833695
ACTATTTTTGCTTACCGTGAA_TTTGTTGCCAGTATTAGTCGTGGTAGTAATACCTAT_GCTGGTATCTTCACTCGTTACTACTTTTAC	4	0.000833695
TATATTTCTTACTACACTGTT_CTTGTTGCCGCTATTAATGTTGGTAGTACTACCAAT_GTTTACCTGTACGCTTACCTGCGTCCGTACGGTCTGTATTAC	4	0.000833695
AATATTTTTTACGACGACGTT_CTTGTTGCCAGTATTGCTCGTGGTGGTAGTACCTAT_GTTTACACTAACATCTACCATACTGAAGACGTTACTTATACT	4	0.000833695
AATATTTCTTACGACTCTTAC_CTTGTTGCCGGTATTGGTCTGGGTGCTAGTACCAAT_GTGACTACGACAACTCGCTGGTGTTGGTTTCCATCCG	4	0.000833695
AATATTTTTTACGACGACGTT_CTTGTTGCCACTATTAATGGTGGTGCTAATACCAAT_GTTTACCGTGAATACTCTTGGGACCGTGCTACTTCTTATTAC	4	0.000833695
TCTATTTTTGACTACACTGAC_CTTGTTGCCGGTATTAATTACGGTGCTAGTACCAAT_GTTTACTCTCTGCTGAACAACATCCATCGT	4	0.000833695
TCTATTTCTTGGTACACTTCT_CTTGTTGCCAGTATTGATGCTGGTGCTAGTACCAAT_GCTTACGCTCCGGGTGACTACCCGGACCTGGGTTGCTCATATC	4	0.000833695
TCTATTTCTTACGAAGACCCG_TTTGTTGCCACTATTACTTTCGGTGCTAATACCTAT_GTTTGGGACTACTACGTTGGTTCGTTTACGACGGTCTTCTG	4	0.000833695
TCTATTTCTTACGAAGACCGT_CTTGTTGCCACTATTGATGGTGGTGCTATTACCAAT_GCTACTGTTGAACTGGAAGGTGCTGACGACGGTGGTCATGAA	4	0.000833695
AATATTTTTGCTCCGTACGTT_CTTGTTGCCACTATTGGTCCGGGTGCTAATACCTAT_GCTGGTGCTTACGACGACGAAGACCTGATCACTCAGCTTGCT	4	0.000833695
TCTATTTTTGAAGCTCCGAAC_CTTGTTGCCACTATTGATCCGGGTAGTATTACCAAT_GTTGACTCTTACCCGCGTGGTTTCCATGCTACTCGTCATACT	4	0.000833695
TCTATTTCTTGGTACACTTAC_TTTGTTGCCGCTATTGCTCAGGGTAGTAATACCTAT_GTTTACGCTGTTCTGCCGGCTTGGTATGAA	4	0.000833695
ACTATTTTTTACGCTGTT_CTTGTTGCCACTATTAGTAAAGGTGCTAATACCAAT_GCTACTGACTCTTACCTGAACCAGTACGCTTACATCTATGGT	4	0.000833695
AATATTTCTTCTGGTATCGGT_CTTGTTGCCAGTATTACTACTGGTAGTAGTACCAAT_GTTTCCTGTACTTCCTGTTCCATTACCTTTAC	4	0.000833695
TCTATTTCTTACGAAGACGTT_CTTGTTGCCACTATTAATTGGGGTGGTATTACCAAT_GCTGACGACACTTACGCTTACTACTACTCTGGTGGTGGTCATACT	4	0.000833695
TCTATTTTTGACTACACTCTG_TTTGTTGCCACTATTGGTCAGGGTACTAGTACCAAT_GTTCAGCTGGACGACATCCAGCGTTGGTCTCCGTACCTTGGT	4	0.000833695
AATATTTTTTACGACGACGAC_TTTGTTGCCGGTATTACTGCTGGTACTATTACCTAT_GCTGGTACTTCTGAATTCATCTACATCTACGAAGAACTTCCG	4	0.000833695
AATATTTCTAAAGTTATCGGT_TTTGTTGCCAGTATTACTACTGGTGCTATTACCAAT_GCTGGTACTCGTACTGTTCCGCGTTATAAA	4	0.000833695
ACTATTTTTGGTGGTCTGGAC_CTTGTTGCCGGTATTAGTTCTGGTACTATTACCTAT_GTTGTTGTTGACCGTAAAGCTCTGCATATC	4	0.000833695
AATATTTTTGCTCCGGCTTAC_TTTGTTGCCGCTATTGATACTGGTGCTACTACCTAT_GCTGTTACTACTCCGGGTGACCGTAACCTGGTTACTCATGGT	4	0.000833695
AATATTTTTTACGACGGTCCG_CTTGTTGCCGGTATTGGTTCTGGTGCTATTACCTAT_GTTCCGCCGCCGGGTTACCGTGCTTTTGAC	4	0.000833695
AATATTTTTGCTCCGGCTGCT_CTTGTTGCCGCTATTGATTCTGGTACTACTACCTAT_GCTCGTTACGACTCTTTCTACTACACTAACGTTGACCATTC	4	0.000833695
ACTATTTTTTACTACGGTCAT_CTTGTTGCCGGTATTACTGACGGTACTACTACCAAT_GCTGGTGGTTACTCTCGTTTCTATTAC	4	0.000833695
ACTATTTTTGGTGGTCTGGCT_TTTGTTGCCACTATTGCTGAAGGTACTATTACCAAT_GTTACTTACGCTCGTATCTCTCGTTCTCCGAACCGTTATTAC	4	0.000833695
TATATTTCTGACAACGGTTCT_TTTGTTGCCACTATTAGTCCGGGTACTACTACCAAT_GTTACTGCTCTGGCTTACGACTACCTTAAA	4	0.000833695
TCTATTTCTTACCTGTTCGGT_TTTGTTGCCACTATTAATTCTGGTAGTACTACCAAT_GCTCCGGGTTACGTTTACACTGGTTATTAC	4	0.000833695
TCTATTTCTTGGTACCGTGCT_CTTGTTGCCGCTATTAGTTACGGTGCTAATACCTAT_GCTGAACGTGACCTGGTTTACGCTTTTTAC	4	0.000833695
AATATTTCTTACGACTACTTC_TTTGTTGCCGGTATTGATGGTGGTAGTACCTAT_GTTTTCCCGTCTTGGCCGGACTACGCTGACTCTCGTCTTTAC	4	0.000833695
TCTATTTCTTACCTGTTCTAC_CTTGTTGCCGGTATTAGTGTTGGTGCAGTACCTAT_GTTTACCGTCAGCCGTTCTCTCTGCATGAC	4	0.000833695
TCTATTTCTTACCTGTTCTAC_CTTGTTGCCGGTATTGGTTACGGTGGTAATACCAAT_GTTAAATACGGTACTTACAACGGTTTTACT	4	0.000833695
TCTATTTCTTACCTTTCCTG_CTTGTTGCCGCTATTGATCTGGGTGGTAATACCAAT_GCTCTGGCTTCTGGTGAAGAATCTCATTCT	4	0.000833695
AATATTTTTGCTCCGGCTGCT_CTTGTTGCCGGTATTGGTGACGGTGGTACTACCAAT_GTTGCTCCGCAGGGTTACGTTTTCCATGAC	4	0.000833695
TCTATTTCTTACCTGTTCTTC_CTTGTTGCCACTATTAGTGACGGTGCTAGTACCAAT_GCTTACGTTCTGGGTTACGCTGGTCTTGAC	4	0.000833695
AATATTTCTTCTGGTCCGGGT_CTTGTTGCCGCTATTGATTCTGGTAGTAGTACCTAT_GTTTACGAAGACACTTACGTTACTTATGCT	4	0.000833695
AATATTTTTGCTCCGGCTGTT_TTTGTTGCCGGTATTAATGACGGTGCTACTACCAAT_GCTTGGGACGGTGACAACGAAGAATACACTGCTGACTATTCT	4	0.000833695
AATATTTCTTACGACTAC_CTTGTTGCCGGTATTAATTCTGGTGGTACTACCTAT_GCTGCTGGTGCTCGTGGTGACTACTACTACTACTACTATTCT	4	0.000833695
TATATTTCTTACTACATCGTT_CTTGTTGCCACTATTGATGGTGGTGGTAATACCAAT_GCTTCTTACCTGGGTTACGCTCGTTCTACTTACGGTTTTTAC	4	0.000833695
TATATTTCTGACAACGGTTGG_TTTGTTGCCGGTATTAGTATCGGTAGTAGTACCAAT_GTTCGTCATGACTACGACACTACTCATGTT	4	0.000833695
AATATTTCTAAAGTTATCTCT_TTTGTTGCCGGTATTAATTTCGGTACTATTACCTAT_GTTGAAACTCGTTACGGTCATTACTTTTCT	4	0.000833695
ACTATTTTTGCTTACCCGTAC_TTTGTTGCCGGTATTGCTTACGGTGGTACTACCTAT_GTTCTGACTGCTTCTCCGTACCAGGACTACTCTTTCTTTTTC	4	0.000833695
AATATTTCTTACGACTGGGAA_TTTGTTGCCGCTATTGGTTACGGTGCTATTACCTAT_GCTCATGAATACACTGTTTCTCCGAACGCTGCTCGTCATGTT	4	0.000833695
ACTATTTTTGCTTACCGTGAC_CTTGTTGCCACTATTAATAACGGTAGTAGTACCTAT_GCCGTACTACGTTTACTCTTTCTACAACGACCGTTTTGG	4	0.000833695
TCTATTTCTTACGAAGACGAC_TTTGTTGCCACTATTAATGACGGTAGTACTACCAAT_GTTCAGCCGCCGTGGGACTACTACGGTTCTCCGGAACTTGAC	4	0.000833695
AATATTTTTTACGACGACGCT_CTTGTTGCCGCTATTAGTGAAGGTACTAATACCAAT_GTTGACGGTGACTCTCCGGACTACCATGAC	4	0.000833695
AATATTTTTTACGACGACGGT_CTTGTTGCCGCTATTGCTGCTGGTACTAGTACCAAT_GTTGACTGGCGTATCGACTACCCGCTTGTT	4	0.000833695
ACTATTTTTTACGCTGTT_CTTGTTGCCAGTATTAGTACTGGTACTACTACCAAT_GCTTCTACTGACCCGTTACCTGGACCATGAC	4	0.000833695
TATATTTCTTACTACACTGTT_CTTGTTGCCGCTATTAATTACGGTGGTACTACCTAT_GTTTTCCGTGACTGGGAATACAACCTTGAC	4	0.000833695
TCTATTTCTTACGAAGACCTG_CTTGTTGCCACTATTGCTGACGGTAGTACTACCAAT_GTTGCTACTACTACTGACCGTGGTCTTAAA	4	0.000833695
TATATTTCTGACAACTACGGT_CTTGTTGCCAGTATTACTTCTGGTAGTAATACCAAT_GCTGCTGCTATCGGTCCGTACTCTTATACT	4	0.000833695
AATATTTTTTACGACGACCCG_TTTGTTGCCGCTATTGCTGTTGGTGGTACTACCTAT_GTTTACTCTCTGGCTAACGTTACTTTTGAC	4	0.000833695
AATATTTTTTACGACGACCCG_TTTGTTGCCGCTATTGATGTTGGTAGTATTACCAAT_GCTTCTACTCTCCGGCTTACGACGGTCCGGGTGACCTTACT	4	0.000833695
AATATTTTTTACGACGACCCG_TTTGTTGCCACTATTAATACTGGTGGTAGTACCTAT_GCTCCGTTCGCTCTGGGTGTTGTTTGGTGGTCCGTTATCGT	4	0.000833695
TCTATTTCTTACGAAGCTGGT_CTTGTTGCCGCTATTGGTCCGGGTACTAGTACCAAT_GCTCAGCCGCTGGGTACTATCCGTGACGACCCGGCTTTTCTG	4	0.000833695
AATATTTTTTACGACGACCAT_TTTGTTGCCGGTATTAATAAAGGTACTATTACCAAT_GTTGAAAACTGGGACGCTGGTGTTGACGAAGTTTACCATGCT	4	0.000833695
TCTATTTTTGACTACACTCCG_TTTGTTGCCGGTATTACTTACGGTGGTATTACCTAT_GTTTACAACGACTACTCTCCGCAGTTTACT	4	0.000833695
AATATTTTTTACGACGACCAT_CTTGTTGCCGGTATTGGTTACGGTAGTAGTACCAAT_GCTGGTGTTTGGGACCATTCTGGTTTTCAT	4	0.000833695
AATATTTTTGCTCCGTACTCT_TTTGTTGCCGGTATTGCTTACGGTGCTATTACCAAT_GTTGACGCTTACTACCGTCCGCTGTATTAC	4	0.000833695
TCTATTTTTGAAGCTCGTCTGGCT_CTTGTTGCCGCTATTAATGACGGTGGTATTACCTAT_GCTCGTGCTTACTACCTG	4	0.000833695
TCTATTTCTTACGAAGCTGAC_TTTGTTGCCAGTATTAGTTGGGGTACTAATACCAAT_GTTGACTACGTTCTGTACCGTTACGAAAACTACTTCCTTGCT	4	0.000833695
TATATTTCTTACTACACTGCT_CTTGTTGCCGGTATTGCTCATGGTACTACTACCAAT_GTTTACGACGACTCTTACTACTACCATGAA	4	0.000833695
AATATTTTTGCTCCGTACGGT_TTTGTTGCCGGTATTGGTTGGGGTAGTATTACCAAT_GTTACTGCTACTTTCTCCGCCGTCTTCTGGTTCT	4	0.000833695
ACTATTTTTGGTGGTCGTTAC_CTTGTTGCCGCTATTGCTATCGGTACTAATACCTAT_GCTATCGACGTTAACCAGACTGTTGGTCTGTACATCCATGCT	4	0.000833695
TCTATTTCTTACGAACCGGAA_TTTGTTGCCGGTATTAATGACGGTACTACTACCAAT_GTTACTCGTCAGGACGGTCATTTCTTTTCT	4	0.000833695
AATATTTTTTACGACGACTTC_TTTGTTGCCGGTATTGGTCAGGGTGGTAGTACCAAT_GTTGAATCTCATAACTACGCTCTGTACTACGCTACTTATGAC	4	0.000833695
TCTATTTCTTGGTACCAGGGT_CTTGTTGCCACTATTGCTTTCGGTGGTAATACCTAT_GTTTACCTGCAGTACGCTCCGCAGTTTTAC	4	0.000833695
TCTATTTTTTTCTCTGCTTAC_CTTGTTGCCACTATGATACTGGTGCTAGTACCTAT_GCTCAGTACTGGGCTGGTGTTTCTGACTTCGGTGTTTATGGT	4	0.000833695
TCTATTTCTTACGAACGTACT_TTTGTTGCCGCTATTACTGCTGGTGGTAATACCAAT_GTTGGTAAATCTTACTACTTCTCTCCGGAAAACCATGAC	4	0.000833695
AATATTTCTTCTGGTCAGATC_TTTGTTGCCAGTATTGCTGTTGGTGCTAGTACCAAT_GCTTCTCGTTACGTTTACCAGGTTCATGAC	4	0.000833695
TCTATTTCTTGGTACCAGCAG_CTTGTTGCCGGTATTGGTTCTGGTGCTATTACCAAT_GTTCTGTACACTAACGTTGTTGACCTTATCC	4	0.000833695
AATATTTCTTACGACTCTGCT_TTTGTTGCCACTATTACTGACGGTACTATTACCTAT_GTTACTGACAACTTCCAGGGTGTTTATCAG	4	0.000833695
TATATTTCTGACAACTACACT_CTTGTTGCCGCTATTGATGGTGGTACTACTACCAAT_GTTGTTGACTCTCGTTGGCAGCAGCATGCT	4	0.000833695
ACTATTTTTGGTGGTCGTTCT_TTTGTTGCCACTATTGCTTACGGTAGTATTACCAAT_GT	4	0.000833695
AATATTTTTTACGACGACTGG_TTTGTTGCCGCTATTGCTATCGGTAGTAGTACCAAT_GCTGGTACTGAATACTGGTCTTGGTTTTAC	4	0.000833695
TATATTTCTGTTTCTGACCTG_TTTGTTGCCGCTATTGATTACGGTAGTACTACCAAT_GTTTCTTCTTACAACGGTACTCCGTACGTTACTCGTCTTGGT	4	0.000833695
TCTATTTCTTACGAACGTGAC_CTTGTTGCCACTATTGATTTCGGTAGTACTACCAAT_GTTCAGGGTGGTGTTACTCTGGGTTCTCGTTCTGTTCTTGCT	4	0.000833695
TCTATTTCTTGGTACACTGAC_TTTGTTGCCGGTATTGATGGTGGTGGTAATACCTAT_GTTGACCCGCGTGCTGACAACTACGACCCGAACGGTCATGTT	4	0.000833695
TCTATTTCTTGGTACATCTAC_TTTGTTGCCGGTATTGCTTTCGGTAGTAGTACCTAT_GTTGTTGGTTACCCGTCTTTCTACCATGAC	4	0.000833695
AATATTTTTTACGACGACCGT_TTTGTTGCCAGTATTAGTCTGGGTACTACTACCTAT_GTTGTTCCGACTGGTGACGTTGACCATGGT	4	0.000833695
TCTATTTTTGAAGCTCGTAAC_TTTGTTGCCGGTATTACTTCGGTAGTACTACCTAT_GTTTCTCCAGTACCGTTCTCTGTATGTT	4	0.000833695
ACTATTTTTTACTACGCT_TTTGTTGCCGGTATTGGTTACGGTACTAGTACCAAT_GCTGGTTACTACCGTATCCAGTACTTTACT	4	0.000833695
AATATTTTTGCTCCGTACTAC_CTTGTTGCCAGTATTGGTCCGGGTACTACTACCTAT_GCTTCTCGTGGTCAGTACAACAACCAGACTCTGGGTTATCGT	4	0.000833695
TCTATTTTTGACTACACTCGT_TTTGTTGCCACTATTGCTTCTGGTGGTAGTACCAAT_GTTCCGTACCGTTACTCTCAGTCTTATCCG	4	0.000833695
TCTATTTCTTGGTACACTGGT_CTTGTTGCCGCTATTGCTTCTGGTGGTATTACCTAT_GCTCTGAACGGTTACGACCCGACTCAGGGTTGGGCTTATGAC	4	0.000833695
AATATTTCTTACGACTCTTCT_TTTGTTGCCGGTATTGATGTTGGTGGTATTACCAAT_GCTTCTCCGCTGCTGTACCTGATCCGAAAACCGTGACCTTTAC	4	0.000833695
AATATTTTTGCTCCGTACTCT_CTTGTTGCCACTATTACTTACGGTAGTATTACCTAT_GCTCCGTCTGTTACTTTCTCTCTGCATTAC	4	0.000833695
AATATTTTTGCTCCGTACTTC_TTTGTTGCCGCTATTAATCGTGGTACTACTACCAAT_GCTGTTGGTCTGTACTACCTGGACCTTTGG	4	0.000833695
ACTATTTTTGCTTACCGTGGT_CTTGTTGCCAGTATTAATCGTGGTAGTAGTACCTAT_GCTGACTACCCGGGTGGTGACGACGCTGAACCGTACCATGAA	4	0.000833695
AATATTTTTTACGACGACACT_TTTGTTGCCGGTATTGGTACTGGTGGTATTACCTAT_GTTACTGGTTGGACTCTGTACTCTTTTGAC	4	0.000833695
ACTATTTTTGCTTACCGTGGT_TTTGTTGCCACTATTGGTCGTGGTAGTAGTACCAAT_GTTGCTATCTACGACTCTTACTCTTTTTCT	4	0.000833695
TCTATTTCTTGGTACAAC_TTTGTTGCCGCTATTAGTACTGGTGGTAATACCTAT_GTTCGTTTCTACCGTGACACTATCCCGACTTTTCTG	4	0.000833695
TCTATTTTTGAAGCTCGTTAC_TTTGTTGCCGGTATTGATTCTGGTGGTACTACCAAT_GCTTACGGTGGTTGGTACGACTACCATACT	4	0.000833695
TCTATTTCTTACGAAGCTTCT_CTTGTTGCCACTATTGGTTCTGGTACTAGTACCTAT_GTTTCTCCGTACCCGTCTGACCAGCATTTC	4	0.000833695
AATATTTCTTCTGGTACTTAC_CTTGTTGCCAGTATTAGTTGGGGTAGTACTACCTAT_GTTTTCGCTGACCATACTCTGGACTATAAC	4	0.000833695
AATATTTTTGCTCCGTCTGCT_TTTGTTGCCGGTATTAATGACGGTGCTACTACCAAT_GTTGACAACGAAACTTGGCCGGAATCTGAAACTGACCTTTAC	4	0.000833695
TCTATTTCTTACGAAGGTAAA_TTTGTTGCCGGTATTGGTGTTGGTACTAATACCTAT_GCTTACGCTTACTCTTACTTCTGGTTTATC	4	0.000833695
TCTATTTCTTGGTACAACGAC_TTTGTTGCCAGTATTGCTGCTGGTAGTAATACCAAT_GCTTCTTACACTCTGTACGACGCTCATCGT	4	0.000833695
TCTATTTCTTACGAAGGTACT_TTTGTTGCCGCTATTAGTCGTGGTACTAATACCTAT_GCTGAATCTTCTTCTTACCGTGTTCCGGCTCATTCTTTTGCT	4	0.000833695
AATATTTCTTCTGGTACTGTT_TTTGTTGCCACTATTAGTGACGGTAGTAATACCTAT_GCTCAGCGTGTTCGTTCTCGTAACCTTTAC	4	0.000833695
AATATTTTTGCTCCGTCTTAC_CTTGTTGCCGCTATTGGTGCTGGTGCTACTACCTAT_GTTCCGTGGCCGCAGGGTATCTGGCTTATC	4	0.000833695
ACTATTTTTGCTTACCGTGTT_CTTGTTGCCACTATTGCTTCTGGTGCTATTACCTAT_GCTTACGGTGGTTTCGGTGTTCAGTACGCTATCTGGTTTGTT	4	0.000833695
TATATTTCTGACGGTGAACGT_TTTGTTGCCGCTATTGCTGACGGTACTAGTACCAAT_GTTTACGACTCCGTTACTTCATCGTTGACTACCCGTTTGGT	4	0.000833695
ACTATTTTTGCTTACCGTTAC_CTTGTTGCCACTATTAGTGACGGTGGTAATACCTAT_GCTGTTCCGTACTTCGGTACTGACCATGGT	4	0.000833695
AATATTTTTGCTCCGTACTTC_CTTGTTGCCGGTATTGGTGACGGTGCTACTACCAAT_GTTCGTGACACTAAAGTTCCGGACCGTGACCGTCGTTTTGGT	4	0.000833695
AATATTTCTTCTGGTACTTCT_CTTGTTGCCGGTATTAATTACGGTGGTAATACCAAT_GTTATCCTGTCTTCTTGGTCTCTTTTGCT	4	0.000833695
ACTATTTTTTACGCTTACAAA_TTTGTTGCCAGTATTACTGACGGTGGTATTACCAAT_GTTTACCTGTGGTGGAACACTTACCATGTT	4	0.000833695
AATATTTTTTACGACGACCCG_TTTGTTGCCAGTATTGGTGTTGGTAGTAATACCAAT_GTTCTGGACTACCCGTACAACGACCTTCAG	4	0.000833695
AATATTTTTGCTCCGTACTCT_CTTGTTGCCAGTATTACTTCTGGTGGTACTACCAAT_GTTACTGGTGCTATCTCTTGGGTTGGTGACAAATCTCATTCT	4	0.000833695
ACTATTTTTGCTTACACTTGG_CTTGTTGCCGGTATTGGTTGGGGTGCTATTACCAAT_GTTCGTACTTTCCCGGACTACAACCATGAC	4	0.000833695
ACTATTTTTGGTGGTGAAGCT_TTTGTTGCCGCTATTGCTCATGGTGCTAGTACCTAT_GCTGCTGCTCTGAAATGGCGTCTGTATATC	4	0.000833695
AATATTTTTGCTCCGACTTAC_CTTGTTGCCAGTATTGGTTACGGTAGTACTACCTAT_GCTTACTTCGAATACGTTCATTACTTTACT	4	0.000833695
TATATTTCTGTTTCTCTGCTG_TTTGTTGCCAGTATTAATGGTGGTGGTATTACCTAT_GCTCGTGACGTTGACGCTGGTGACTTTGGT	4	0.000833695
ACTATTTTTTACTACGGTCCG_TTTGTTGCCACTATTACTTACGGTGGTAGTACCAAT_GTTCAGCAGCGTCCGTCTCGTGTTTACGACGCTGTTCATGAC	4	0.000833695
AATATTTTTGCTCCGGACCAT_TTTGTTGCCGGTATTGCTACTGGTACTACTACCAAT_GCTATCTACGACTTCGCTCGTTACTACCTTGAC	4	0.000833695
AATATTTCTTCTGGTCGTCTG_TTTGTTGCCAGTATTACTAACGGTGGTAGTACCAAT_GTTTACCCGTACCCGATCGTTGTTCATGAC	4	0.000833695
AATATTTTTGCTCCGGACCCG_CTTGTTGCCGCTTCTGGTGGTATTACCAAT_GTATACGACCCGCATTACGTTTACCATGAC	4	0.000833695
AATATTTCTTCTGGTCGTCGT_TTTGTTGCCGCTATTGGTTACGGTGCTAGTACCAAT_GTCCGTGGGGTTTCCAGGTTTCTCGTTCTTTTGGT	4	0.000833695
AATATTTCTTACGACTACTCT_CTTGTTGCCGGTATTACTGACGGTACTACTACCAAT_GTTCCGGAACATGCTGACAAATCTGTTCGTACTTTCCATGCT	4	0.000833695
AATATTTCTTCTGGTCGTCGT_TTTGTTGCCACTATTGGTGGTGGTGGTACTACCTAT_GTTGACCGTAACCATATCGGTACTGACTATTAC	4	0.000833695
AATATTTCTTCTGGTCGTCGT_CTTGTTGCCGCTATTGGTGGTGGTACTATTACCAAT_GCTTCTTCTCAGTACGCTGACGCTTATGTT	4	0.000833695
TCTATTTCTTACCTGTCTTAC_TTTGTTGCCAGTATTACTCTGGGTGGTACTACCTAT_GTTGGTGGTGGTGACGCTGTTGCTTTTCCG	4	0.000833695
AATATTTTTGCTCCGGACCGT_CTTGTTGCCGCTATTGATGGTGGTGGTAATACCTAT_GCTTACCTGAACCCGGAATACAACTTCCGTGACCGTCATTCT	4	0.000833695
AATATTTCTTCTGGTCGTCGT_CTTGTTGCCACTATTGCTCAGGGTGCTATTACCTAT_GTTGGTATCTACTACGAACGTATCCTTGAC	4	0.000833695
AATATTTTTTACGACGGTTAC_TTTGTTGCCGCTATTGGTTACGGTAGTAGTACCTAT_GCTTACGCTGTTACTTCTAACCTGCATTCT	4	0.000833695
AATATTTTTTACGACGGTTAC_TTTGCTGCTGGTAGTATTACCAAT_GTTCGTCCGTACCGTCCGAACTACACTGAATACCAGCTTCTG	4	0.000833695
AATATTTTTTACGACGGTTAC_CTTGTTGCCGCTATTAGTACTGGTAGTAATACCTAT_GTTGGTGACCTGGCTCGTTACGACCTGACTTACTCCATTC	4	0.000833695
AATATTTTTTACGACGGTTAC_TTTGTTGCCGGTATTAATGGTGGTAGTACTACCAAT_GTTTACTGGGTTCCGACTTTCTTCTATTCT	4	0.000833695
TATATTTCTTACTACCAGCGT_TTTGTTGCCAGTATTGATTACGGTAGTATTACCAAT_GTTTACATCTTCTGGTGGGGTTACTATCCG	4	0.000833695
AATATTTCTTCTGGTCGTGAC_TTTGTTGCCAGTATTAGTGACGGTGGTATTACCTAT_GTTGACCCGTACCTGGTTGACAACTATGAC	4	0.000833695
ACTATTTTTTACTACGGTCCG_TTTGTTGCCGGTATTGCTGACGGTGGTAGTACCAAT_GCTTCTCCGTCTATCTGGATCTCTGACTACTCTTACTTTGAC	4	0.000833695
AATATTTCTTCTGGTCGTGGT_CTTGTTGCCGGTATTGCTTACGGTAGTAATACCTAT_GCTCAGTGGGGTACTGAAGGTTTCCATCAT	4	0.000833695
TCTATTTCTTGGTACCTGTAC_CTTGTTGCCAGTATTGCTTACGGTGGTACTACCAAT_GTTGACCGTACTGGTGTTGGTCCGCGTTACGACGGTCTTCAG	4	0.000833695
AATATTTCTTACGACTACTAC_TTTGTTGCCGCTATTGGTAACGGTGCTATTACCTAT_GTTGACACTCATTACGAATACCGTCTTACT	4	0.000833695
AATATTTTTTACGACGTTAAA_TTTGTTGCCACTATTACTTCGGTAGTACTACCAAT_GCTGGTGGTGACGCTTACCCGCCGCATGAC	4	0.000833695
TATATTTCTGACAACGGTCCG_TTTGTTGCCGCTATTACTGGTGGTAGTAGTACCTAT_GTTACTGCTCATGACGACACTTACCATGCT	4	0.000833695
AATATTTTTTACGACGGT_CTTGTTGCCACTATTACTGACGGTACTACTACCAAT_GTTAACCTGGACCAGTACGCCGCATCGT	4	0.000833695
AATATTTTTTACGACGGTTTC_TTTGTTGCCGGTATTGCTAACGGTGGTACTACCTAT_GTTGTTTACCGTTGGTATCTGGGACCATTCT	4	0.000833695
TCTATTTCTTGGTACCTGACT_TTTGTTGCCGCTATTAGTCGTGGTGGTAGTACCAAT_GTTATCACTCCGGCTGTTTTCCCGTCTTGGTATCACTTATGTT	4	0.000833695
AATATTTCTTACGACTACTCT_CTTGTTGCCGCTATTAATCAGGGTGGTACTACCAAT_GCTTACTGGGTTTACTACCGTCCGTATTCT	4	0.000833695
TATATTTCTGACGGTGACCTG_TTTGTTGCCACTATTGATGTTGGGTGGTAGTACCTAT_GTTAAATCTGCTGGTTTTGAC	4	0.000833695
TCTATTTTTTTCTCTGCTTCT_CTTGTTGCCAGTATTGGTTGGGGTAGTAGTACCTAT_GTTCTGCATCCGTCTCTGCGTAACCATAAA	4	0.000833695
AATATTTTTTACGACGTTATC_TTTGTTGCCGGTATTAATCGTGGTACTAGTACCAAT_GTTCCGCTGCCGCGTGGTGGTCTGTACTACGGTGACCTTTCT	4	0.000833695
AATATTTTTTACGACGTTATC_TTTGTTGCCAGTATTGGTATCGGTGGTATTACCAAT_GTTTACATCATCCTGGGTAACCGTTTTGAC	4	0.000833695
TCTATTTCTTGGTACCTGTAC_TTTGTTGCCGCTATTGCTAACGGTGCTAGTACCAAT_GTTCAGCGTTACGTTACTGTTCGTTATGCT	4	0.000833695
AATATTTCTTACGACTACTAC_TTTGTTGCCAGTATTGGTTGGGGTACTAATACCTAT_GTTTGGTCTCAGTACTACGGTTACCTTGGT	4	0.000833695
TCTATTTCTTACCTGTCTAAA_TTTGTTGCCGGTATTGGTTCTGGTAGTACTACCAAT_GCTACTCTGCCGGACGTTCGTGTTACTCGTCTTGAC	4	0.000833695
AATATTTTTTACGACGTTGAC_CTTGTTGCCGGTATTGGTGAAGGTGGTAGTACCTAT_GCTGCTAAAGTTAAACCGTACACTTATTAC	4	0.000833695
TCTATTTCTTACCTGTACGAC_TTTGTTGCCACTATTGCTTACGGTGCTATTACCAAT_GCTCGTCATTCTCATGGTTACACTGACTCGTTGACCATGAC	4	0.000833695
AATATTTCTTACGACTACTAC_CTTGTTGCCGTATTGGTCGTGGTGGTACTACCAAT_GCTGACTTCTTCCTGTCTACTGCTCTTGGT	4	0.000833695
AATATTTTTGCTCCGCGTTAC_CTTGTTGCCAGTATTAGTCCGGGTGCTACTACCTAT_GTTGACGAGACTACGGTTACTACTATGAC	4	0.000833695
ACTATTTTTGGTGGTCTGTCT_CTTGTTGCCGCTATTGCTGGTGGTGGTATTACCTAT_GTTTACCCGCAGCCGACTGCTGACTTTCCG	4	0.000833695
ACTATTTTTGGTGGTCTGTCT_CTTGTTGCCGCTATTAATTTCGGTGGTAATACCAAT_GTTCCGTGGGCTACTTACCGTTTCTATGTT	4	0.000833695
ACTATTTTTGGTGGTCTGTCT_CTTGTTGCCGCTATTAATATCGGTGGTAATACCTAT_GTTCTGTACACCTTCTTGACTGGTATGAC	4	0.000833695
TCTATTTCTTACCTGTAC_CTTGTTGCCACTATTGGTCGTGGTACTAGTACCTAT_GCTTACCGTGACGACTCTGACTACCATTAC	4	0.000833695
TATATTTCTGTTTCTCGTTAC_TTTGTTGCCGCTATTGGTCGTGGTAGTACTACCTAT_GCTTACCTGCCGGTTCGTGCTGGTATCCATGACATCTTTGGT	4	0.000833695
ACTATTTTTTACTACGGTCGT_TTTGTTGCCGCTATTGCTGTTGGTGCTAGTACCAAT_GTTTACTCTATCTACTACGACCGTCTTGGT	4	0.000833695
AATATTTCTTACGACTACTAC_CTTGTTGCCGGTATTGATGACGGTACTAGTACCTAT_GCTCTGTACCTGTACATCCTGGGTTTTTAC	4	0.000833695
ACTATTTTTGCTTACATCTTC_CTTGTTGCCAGTATTGGTACTGGTGGTAGTACCAAT_GCTCCGGACCAGGACCGTTACTACTCTGCTTTCGGTTATCGT	4	0.000833695
TCTATTTTTTTCGACCAGTAC_CTTGTTGCCACTATTGATCTGGGTGGTATTACCTAT_GCTTACCCGGGTACTTACTCGGTTATTAC	4	0.000833695
AATATTTTTGCTCCGCTGCTG_TTTGTTGCCACTATTGATACTGGTGCTATTACCAAT_GCTTACGAAGGTGAGGTGCTGTTTATCTG	4	0.000833695
AATATTTTTGCTCCGCTGCTG_TTTGTTGCCAGTATTACTACTGGTAGTAGTACCTAT_GCTGTTGACTTCACTCGTGACGAATCTTACGACACTCATATC	4	0.000833695
ACTATTTTTGGTGGTCTGTAC_TTTGTTGCCGCTATTGCTTACGGTGGTACTACCTAT_GCTTAAC	4	0.000833695
AATATTTTTTACGACGTTGAC_TTTGTTGCCACTATTAGTGGTGGTGCTAGTACCAAT_GTTTTCCCGGTTACTGCTGTTACTTTTGTT	4	0.000833695
AATATTTCTTCTGGTCGTTAC_CTTGTTGCCAGTATTGGTGTTGGTACTAATACCAAT_GTTGCTGACCCGACTGGTTACGAATATGAC	4	0.000833695
AATATTTTTTACGACGTTGAC_TTTGTTGCCACTATTAATGACGGTGCTACTACCAAT_GCTTACCAGTCTGGTACTCAGCCGCTGCTGATCTACTATGGT	4	0.000833695
ACTATTTTTGCTTACATC_CTTGTTGCCGCTATTACTATCGGTACTAATACCTAT_GTTTACTACGGTCATCGTTACTATTCT	4	0.000833695
AATATTTTTTACGACGTTACT_TTTGTTGCCGCTATTAATTACGGTAGTAGTACCTAT_GCTTCTCATTACTGGGAAGACTTCCTTGTT	4	0.000833695
TCTATTTTTTTCCTGGACTAC_TTTGTTGCCGCTATTACTATCGGTGGTATTACCAAT_GTTTCTGCTTACCTGCAGCATGGTCATGGT	4	0.000833695
AATATTTTTGCTCCGGAATAC_TTTGTTGCCGGTATTGCTGACGGTGGTACTACCAAT_GTTTACACTTCTGTTCCGCTGCAGGTTTGGGCTTACTATTTC	4	0.000833695
AATATTTTTGCTCCGGACAAC_CTTGTTGCCGGTATTGCTCAGGGTACTAATACCAAT_GCTTGGGAAATCTCTCCGACTGACGCTTCTCGTGACCATGAC	4	0.000833695
AATATTTCTTACGACTACTAC_TTTGTTGCCGGTATTGCTTACGGTAGTAATACCAAT_GTTCAGGGTTGGTGGTACGTTTCTTATGAC	4	0.000833695
AATATTTTTTACGACGGTTGG_CTTGTTGCCGCTATTGATGACGGTGGTATTACCAAT_GTTGTTGAAGCTACTTCTGGTTACGACTGGGACATCCATTAC	4	0.000833695
TCTATTTCTTACCTGTACGCT_CTTGTTGCCACTATTACTTACGGTGGTACTACCAAT_GTTTACAACGGTGGTTACCAGGACTATAAA	4	0.000833695
TATATTTCTTACTACCATGTT_TTTGTTGCCAGTATTGGTCAGGGTGGTAGTACCAAT_TACCATACT	4	0.000833695
AATATTTTTTACGACTACCAG_TTTGTTGCCAGTATTGGTGGTGGTGCTAGTACCTAT_GTTGCTGTTGACTCTTACTACGTTTTTTAC	4	0.000833695
AATATTTCTTCTGGTCTGTAC_TTTGTTGCCGCTATTGCTATCGGTGCTACTACCAAT_GCTTACTCTTCTTACTACGCTGACTATCTG	4	0.000833695
AATATTTTTTACGACTACCAG_CTTGTTGCCGGTATTAATTCTGGTGGTACTACCAAT_CTGCTCGTGCTAACGCTGACCGTCATCAG	4	0.000833695
TCTATTTCTTACCTGTACGCT_TTTGTTGCCGCTATTGATTACGGTGGTAATACCAAT_GTTCCGTGGTTCTCATCACTATCTATGAC	4	0.000833695
AATATTTTTTACGACTACATC_TTTGTTGCCAGTATTGGTGCTGGTACTAGTACCTAT_GTTGGTTACCCGCGTTACTACGTTCCGCCGTACACTCATCGT	4	0.000833695
AATATTTTTTACGACTACACT_TTTGTTGCCGGTATTACTTACGGTGCTAATACCTAT_GTTTACTACCTGGACCGTTACGACTATGAC	4	0.000833695
AATATTTCTTACGACTACGGT_CTTGTTGCCGGTATTAATTCTGGTGGTAGTACCAAT_GCTGTTTACGGTCGTCAGGACGAATCTCGTTACGACCATACT	4	0.000833695
AATATTTTTGCTCCGACTTTAC_TTTGTTGCCGGTATTGGTCAGGGTGCTATTACCTAT_GTTTCTGCTTACACTCTGGACTCTCTTTCT	4	0.000833695
AATATTTCTTCTGGTCTGTAC_TTTGTTGCCACTATTAGTGCTGGTACTAATACCTAT_GCTCTGACTCCGGTTGTTTCTCCGTTTCTG	4	0.000833695
TCTATTTCTTACCTGTACGGT_CTTGTTGCCGCTATTAATCCGGGTAGTAATACCTAT_GTTGACGGTCAGGTTGGTTACGACCATCGT	4	0.000833695
AATATTTTTTACGACTACATC_CTTGTTGCCGCTATTGCTTTCGGTAGTAATACCTAT_GTTGGTGTTGGTTACGCTCGTACTCATCCG	4	0.000833695
TATATTTCTGTTTCTCCGGTT_TTTGTTGCCAGTATTAATCTGGGTGGTATTACCAAT_GCTTACGAAGGTACTTGGTACGTTTTTGAC	4	0.000833695
AATATTTCTTCTGGTCTGGTT_TTTGTTGCCAGTATTGCTGTTGGTGGTAGTACCTAT_GTTATCGAAAACGCTATCTCTTACGAAGACGACATCCTTACT	4	0.000833695
TCTATTTCTTACCTGTACTAC_CTTGTTGCCGCTATTAGTTACGGTACTAATACCAAT_GTTCAGGGTTGGCCGGAATACCTGTACGACGAAGTTCATCGT	4	0.000833695
AATATTTCTTACGACTACGTT_CTTGTTGCCGCTATTGCTGTTGGTGGTAATACCTAT_GTTCCGTACTCTGTTCCGTACGACGAAGGTAAATACCATTAC	4	0.000833695
ACTATTTTTGCTTACATCTCT_TTTGTTGCCGCTATTAATTACGGTACTAATACCAAT_GCTGACCCGATCCAGGCTGTTCCGTTTACT	4	0.000833695
AATATTTCTTCTGGTCTGGAA_TTTGTTGCCACTATTGGTCGTGGTAGTATTACCAAT_GTTTACGGTTCTTACATCTCTTCTATCTGGTACGACCATTTC	4	0.000833695
AATATTTTTTACGACGTTTAC_TTTGTTGCCAGTATTGATTACGGTAGTATTACCAAT_GTTTACCTGGAAGGTTCTACTCTGGGTGCTGTTTACTTTGGT	4	0.000833695
AATATTTTTTACGACGTTTAC_TTTGTTGCCACTATTGATTACGGTACTAATACCAAT_GTTTACTGGGAATACGCTGGTTACTACTGGGTTCGTTATTCT	4	0.000833695
TCTATTTTTGAAGACTACGGT_TTTGTTGCCGGTATTAGTACTGGTGCTAGTACCAAT_GTTTACTTCGGTCGTGGTCGTTACCATAAA	4	0.000833695
AATATTTTTGCTCCGCGTGAC_TGTTGCCGCTATTGCTTACGGTGCTAGTACCAAT_GTTGCTCCGCCGTACGGTCGTTCTTTGGT	4	0.000833695
AATATTTCTTACGACTACTAC_CTTGTTGCCACTATTGGTTACGGTACTATTACCAAT_GTTCTGAAAATCTACTACATCGTTTACGAAAACGTTCATGAC	4	0.000833695
AATATTTTTTACGACGTTTAC_TTTGTTGCCACTATTAGTCGTGGTGGTACTACCAAT_GTTGGTCGTTACCTGAACCGTTCTCTTTGG	4	0.000833695
AATATTTCTTCTGGTCGTTGG_CTTGTTGCCACTATGATGACGGTGCTAATACCAAT_GCTTACACTGGTTCTCAGAACATCCTTACT	4	0.000833695
AATATTTCTTACGACTACTAC_CTTGTTGCCAGTATTACTGAAGGTGCTACTACCAAT_GTTGGTTCTACTCTGTACACTCTGGTTTCTCCGGGTTATACT	4	0.000833695
TCTATTTCTTACCTGTACGAC_TTTGTTGCCAGTATTACTGACGGTAGTATTACCTAT_GCTCAGTCGACCCGCCGACTTGGCCGTACGTTTCTCATACT	4	0.000833695
TCTATTTCTTACCTGTCTCCG_CTTGTTGCCGCTATTACTAAAGGTGCTATTACCTAT_GTTAAAGAAGAACCGATCTACTACTATGCT	4	0.000833695
TATATTTCTGTTTCTCCGGGT_CTTGTTGCCAGTATTGGTTCCTGGTGCTAGTACCAAT_GTTCCGCTGTACCGTACTCGTGCTCATTAC	4	0.000833695
AATATTTTTGCTCCGATCCTG_CTTGTTGCCACTATTGATGGTGGTGCTATTACCAAT_GTTGACGACGAACTGGACGCTCGTCGTGAAGAAGCTCTTGGT	4	0.000833695
AATATTTTTTACGACGGTTCT_TTTGTTGCCGGTATTGATGAAGGTACTAATACCAAT_GTGTTAACGCTGAAGTTAAACAGTACGGTTACTACTTTTCT	4	0.000833695
AATATTTTTTACGACGGTTCT_TTTGTTGCCAGTATTGATCGTGGTGCTAGTACCAAT_GTTCGTCCTACTACTTACCGTCAGGGTGTTTCTAACTATCTG	4	0.000833695
TCTATTTCTTACCTGTCTGGT_CTTGTTGCCGCTATTAATCAGGGTAGTAATACCAAT_GCTTGGCGTGAAGAATCTACTACCATTAC	4	0.000833695
TCTATTTCTTGGTACCTGGTT_TTTGTTGCCAGTATTAGTAACGGTAGTAATACCAAT_GCTAACATCCCGCCGTACACTTTCGACGTTCTGAACTTTGTT	4	0.000833695
TATATTTCTGACGGTGACCTG_CTTGTTGCCGCTATTAATTTCGGTGGTAGTACCTAT_GTTTTCGGTTCTTACGACATCTACTACGCTAACAACTTTGAC	4	0.000833695
TATATTTCTGACAACGCTTCT_CTTGTTGCCAGTATTGGTGGTGGTAGTACTACCTAT_GTTGTTACTTCCTGACTGCTAACGTTTCTGACGTTCTTACT	4	0.000833695
AATATTTTTTACGACGTTGGT_CTTGTTGCCGGTATTAGTAACGGTGCTAGTACCAAT_GTTGCTCGTACTCTGCATTACGTTTGGGTTTACCTGCATTAC	4	0.000833695
AATATTTCTTACGACTACTAC_CTTGTTGCCGGTATTAATTACGGTAGTAATACCTAT_GTTTCTGTTTCTACTTACATCTACCTTGGT	4	0.000833695
AATATTTTTTACGACTACAAA_TTTGTTGCCAGTATTAGTTACGGTGCTAATACCAAT_GTTCCGTACCTGTCTTTCACTTCTTACTCTTACCGTTATGAC	4	0.000833695
AATATTTCTTCTGGTCTGGGT_TTTGTTGCCGGTATTAGTCTGGGTAGTAATCCAA_GTTCGTGCTTACCAGTTCTACGGTGACTGGAACTGGTATCTG	4	0.000833695
TCTATTTCTTACCTGTACGTT_TTTGTTGCCACTATTAGTCGTGGTAGTACTACCAAT_GCTAAAAACCTGGCTCTGGCTGACTATACT	4	0.000833695
AATATTTTTGCTCCGATCGCT_TTTGTTGCCGGTATTGGTACTGGTAGTACTACCAAT_GCTGGTTCTAACCAGGCTTTCGCTTTTGCT	4	0.000833695
TCTATTTTTGAAGACTACCCG_TTTGTTGCCACTATTACTTGGGGTACTACTACCAAT_GCTCTGGACATCTTATTAC	4	0.000833695
AATATTTTTTACGACTACACT_CTTGTTGCCGGTATTAATCATGGTGGTATTACCAAT_GCTGGTCGTACTGAATCTCCGTCTTTTGAC	4	0.000833695
ACTATTTTTTACGCTGTTGAC_TTTGTTGCCGGTATTACTGTTGGTACTACTACCTAT_GTTTACAACCATTACAACACTTACTACCAGCTTCTG	4	0.000833695
AATATTTTTGCTCCGATCTAC_TTTGTTGCCGGTATTGATCATGGTACTACTACCTAT_GCTGGTTGGAACGTTTACGACTACCATCTGGACGGTTTTGAC	4	0.000833695
TCTATTTCTTACCTGTACGTT_TTTGTTGCCGGTATTACTGACGGTGGTAGTACCAAT_GCTGTTTACTACGCTACTTACGAATTTGTT	4	0.000833695
TCTATTTCTTGGTACGACGGT_TTTGTTGCCACTATTGGTACTGGTAGTATTACCAAT_GTTGTTTACTTCGCTCATGACGAATATGTT	4	0.000833695
AATATTTTTGCTCCGCAGGCT_TTTGTTGCCGGTATTGATAACGGTGCTACTACCTAT_GTTTGGGTTGCTGACGGTCCGCGTCATTACGGTCGTCTTGCT	4	0.000833695
AATATTTCTTCTGGTCTGGAC_TTTGTTGCCGGTATTGCTGCTGGTGGTAGTACCAAT_GCTTACTGGGTTACTTACGGTCTTTAC	4	0.000833695
AATATTTTTGCTCCGCAGTACC_CTTGTTGCCACTATTAATACTGGTAGTACTACCAAT_GTTTCTTGGGACGCTGACGCTGACGGTAACTCTGGTCATCCG	4	0.000833695
TCTATTTCTTGGTACGACGAC_TTTGTTGCCGCTATTACTCAGGGTAGTAATACCTAT_GCTCCGTCTGACTACGACAACCCGTACTACTACCCGTTTGTT	4	0.000833695
AATATTTTTGCTCCGCATGCT_CTTGTTGCCGGTATTAGTTACGGTAGTACTACCAAT_GCTCGTTTCCCGTCTCGTAACCAGCATCGT	4	0.000833695
TCTATTTCTTACCTGTACTAC_CTTGTTGCCACTATTGATGACGGTACTAATACCTAT_GCTCGTTCTATCTACGTTGCTCCGGCTAACTGTCTTATGGT	4	0.000833695
ACTATTTTTGGTGGTGAAACT_TTTGTTGCCGCTATTGATGCTGGTAGTAATACCTAT_GTTGACGACGACACTTACAACTCTCTTACT	4	0.000833695
AATATTTTTTACGACTACAAC_CTTGTTGCCGGTATTAGTGACGGTGGTAATACCAAT_GTTTCTGTTGTTGCTTCTCCGTACTACTACAACGACCTTCGT	4	0.000833695
AATATTTTTTACGACTACACT_TTTGTTGCCACTATTACTGCTGGTAGTAGTACCAAT_GTTTCTACTCCGGTTTACCTGGGTTACGTTGCTTGGTTTGGT	4	0.000833695
ACTATTTTTGCTTACATCCTG_CTTGTTGCCGCTATTGCTGAAGGTACTAGTACCAAT_GCTGTTTACACTTGGACTGCTTACTCTTCCTGGACCTTCGT	4	0.000833695
AATATTTTTGCTCCGGAAGAC_CTTGTTGCCAGTATTACTGCTGGTGGTAATACCAAT_GCTGACTCTGCTCAGACTGCTCCGTTTTGGT	4	0.000833695
TCTATTTTTGACTACATCTAC_TTTGTTGCCGGTATTGATTTCGGTAGTAATACCAAT_GCTTGGACTGCTTACTACGGTTACGACCGTGCTCATCTTATC	4	0.000833695
AATATTTTTGCTCCGGAAGAA_TTTGTTGCCACTATTGATTACGGTACTACTACCAAT_GCTTACTCTTACGACTTCAACGACGACTACTGGAACTTTCAG	4	0.000833695
TCTATTTTTGAAGACGCTTAC_TTTGTTGCCAGTATTACTTACGGTGGTACTACCAAT_GTTCTGGACCAGTACACTGGTGGTCTGACTCGTCATCAG	4	0.000833695
TCTATTTCTTACCTGGGTTAC_TTTGTTGCCGCTATTGCTGGTGGTACTAATACCAAT_GTTCGTGACGACGAATTCAAAGACGCTCGTCGTGAATATGAC	4	0.000833695
TCTATTTCTTACCTGGGTTAC_TTTGTTGCCGGTATTGCTACTGGTACTATTACCAAT_GCTCTGGACGGTTGGCGTACTCGTTACGACTACTCTCTTCGT	4	0.000833695
ACTATTTTTGGTGGTGACACT_TTTGTTGCCAGTATTGCTTACGGTACTAGTACCTAT_GCTTACGAACCGCAGTACACTATCAAAATCGAAGAATATGAC	4	0.000833695
AATATTTTTTACGACTACTCT_CTTGTTGCCGGTATTACTGTTGGTGCTACTACCAAT_GTTGACGACGCTGTTTCTTACGACTTTTCT	4	0.000833695
TCTATTTCTTACCTGGGTTCT_TTTGTTGCCACTATTGCTTCGGTGGTAGTACCAAT_GCTGGTCCGCTGGACTACCTGCCGCATGGT	4	0.000833695
TCTATTTCTTGGTACGGTCGT_TTTGTTGCCGGTATTAATGACGGTAGTACTACCTAT_CTTGCT	4	0.000833695
AATATTTTTGCTCATGCTACT_TTTGTTGCCACTATTGATCCGGGTGCTATTACCTAT_GCTCCGCGTTCTTTCGGTCTGCCGTATTCT	4	0.000833695
TCTATTTTTGACTACCCGGAA_CTTGTTGCCGGTATTGGTGACGGTGCTAATACCAAT_GTTGCTACTTACGTTGCTTACTACGACCGTGGTTACCTTGTT	4	0.000833695
AATATTTCTTACGACTACCCG_TTTGTTGCCACTATTGATGACGGTGGTAGTACCAAT_GTTATCTGGTGGCACGACTACTACGACGACTACACTCTTTCT	4	0.000833695
AATATTTTTGCTCATGCTGCT_CTTGTTGCCGCTATTACTGACGGTGCTAGTACCTAT_GTTTGGGAATTCCGTGAATCTCCGTTTTAC	4	0.000833695
TCTATTTCTTACCTGGTTAAA_TTTGTTGCCACTATTGCTAAAGGTGGTAATACCAAT_GTTGACTCTGCTTACTACACTTCTCCGGACTGGCGTCATGGT	4	0.000833695
TCTATTTCTTGGTACGGTCAG_TTTGTTGCCGCTATTAGTTACGGTGCTAATACCTAT_GTTATCGGTGTTGTTCTGCATTACTATTAC	4	0.000833695
AATATTTTTTACGACTACTAC_TTTGTTGCCGGTATTAGTTACGGTGGTATTACCAAT_GCTCAGGACTCTAAATACTCTCTGGTTCAGGCTGCTTATATC	4	0.000833695
TCTATTTCTTGGTACGGTGAA_CTTGTTGCCGGTATTAATGCTGGTGCTAATACCTAT_GTTGGTTTCGGTTCTCTGCTGGCTACTCGTTGGTACTTTCAAG	4	0.000833695
AATATTTTTTACGACTACTCT_TTTGTTGCCGCTATTGGTGACGGTGCTAGTACCAAT_GTTTACTACGGTGACTGGCGTGGTCTTCTG	4	0.000833695
TCTATTTTTGACTACCCGACT_TTTGTTGCCGCTATTGATGACGGTAGTATTACCTAT_GTTTACTACGACCTGTGGCCGTACCATTGG	4	0.000833695
TCTATTTCTTACCTGGGTTAC_TTTGTTGCCAGTATTAGTCTGGGTACTACTACCTAT_GCTGGTGCTAAAGACCAGGCTTCTCATGAC	4	0.000833695
TCTATTTTTGACTACCCGGGT_CTTGTTGCCACTATTGATGGTGGTGGTAGTACCTAT_GTTGCTACTACTGACCCGTCTGGTCTGTCTTACACTTTTTAC	4	0.000833695
TCTATTTCTTGGTACGGTGTT_CTTGTTGCCGCTATTACTTGGGGTGGTAGTACCTAT_GCTACTACTCGTCCGAACTGGTACTATTGG	4	0.000833695
ACTATTTTTTACTACGGTGCT_CTTGTTGCCGGTATTAATATCGGTGCTAGTACCTAT_GCTACTAAAGCTGCTTCTAACGGTCTTCGT	4	0.000833695
ACTATTTTTTACTACGGTGCT_CTTGTTGCCGCTATTGTGAAGGTAGTACTACCTAT_GCTTACGTTGACTCTCCGGTTGGTTTTTAC	4	0.000833695
TATATTTCTTACTACCCGGTT_CTTGTTGCCGCTATTGCTGTTGGTAGTAATACCAAT_GTTACTGTTGCTTACCGTTGGGGTTATGAC	4	0.000833695
AATATTTCTTACGACTACATC_TTTGTTGCCGCTATTGCTACTGGTAGTAGTACCAAT_GCTAACTACGCTCCGTACTACCAGTACAAACGTACTCATGAC	4	0.000833695
AATATTTTTTACGACTACTTC_CTTGTTGCCGCTATTAGTGGTGGTGGTAGTACCAAT_GTTTCTCTGTCTTACCATAACACTCCGGCTTACACTCTTGTT	4	0.000833695
AATATTTTTGCTCATCGTTTC_CTTGTTGCCGGTATTACTTACGGTAGTACTACCAAT_GCTCAGTGGGTTGGTGTTTACGAATTTCAG	4	0.000833695
ACTATTTTTGGTGGTGACATC_CTTGTTGCCGGTATTGCTGGTGGTAGTACTACCAAT_GCTATCGCTTACGACCGTGGTCGTTATGCT	4	0.000833695
TCTATTTTTGACTACCCGGAC_TTTGTTGCCACTATTAGTTACGGTACTAGTACCAAT_GCTAACGCTGAATACTCTCATCGT	4	0.000833695
TCTATTTTTGACTACCCGGCT_CTTGTTGCCGCTATTGGTAACGGTACTACTACCAAT_GCTTCTTACTACCGTTACAACCAGTACTACTACGGTCATGTT	4	0.000833695
TCTATTTCTTACCTGGGTTAC_TTTGTTGCCGCTATTAGTGACGGTAGTAATACCAAT_GTTTACTTCTACAACCTGGTTTACCAGGGTCTGTGGTATGCT	4	0.000833695
AATATTTTTTACGACTACTCT_TTTGTTGCCAGTATTGGTCGTGGTGCTAATACCAAT_GTTGCTGTTATCACTGACGACACTCGTCCGTACTCTTTTCGT	4	0.000833695
AATATTTTTGCTCCGACTTAC_CTTGTTGCCGCTATTGGTGACGGTAGTAGTACCTAT_GTTTGGAACGCTGGTGGTCCGTACCGTAACCTGTCTCATCTG	4	0.000833695
AATATTTTTGCTCCGACTTAC_CTTGTTGCCGGTATTACTTCGGTAGTACTACCAAT_GTTGGTTACGGTAAATGGTCTCCGCTTGTT	4	0.000833695
ACTATTTTTGCTTACACTTTC_CTTGTTGCCACTATTGCTCAGGGTGGTAATACCAAT_GTTTACACTCCGTACTGGCCGGGTACTCGTGACGGTTTTTTC	4	0.000833695
AATATTTTTTACGACTACCGT_TTTGTTGCCAGTATTAATGCTGGTGCTAGTACCAAT_GCTTACTACGACTACTGGACTGTTCTTCTG	4	0.000833695
TCTATTTTTGAAGACGTTTAC_CTTGTTGCCACTATTAATTACGGTACTAATACCAAT_GTTTACGTTTCTCGTAACTCTCGTGACTACCGTGCTTGGCATATC	4	0.000833695
AATATTTCTTCTGGTGAACAG_TTTGTTGCCACTATTACTCGTGGTAGTATTACCTAT_GTTGCTTTCGGTTACACTGGTGACTATACT	4	0.000833695
TATATTTCTGTTTCTCCGACT_CTTGTTGCCGGTATTACTGTTGGTAGTACTACCTAT_GTTCTGGACACTCGTGACGGTTGGTACGACAACGACCTTGCT	4	0.000833695
AATATTTTTTACGACTACGAC_TTTGTTGCCAGTATTACTAAAGGTGGTAGTACCAAT_GTGGTGCTGACCCGGACCTGTACTTCGTTCTTGCT	4	0.000833695
AATATTTTTTACGACTACGAC_TTTGTTGCCGCTATTGGTTACGGTACTAATACCTAT_GCTACTGACGCTTACTACGACGGTCTGCAGTACTACTTTGAC	4	0.000833695
AATATTTTTGCTCCGAACCAG_CTTGTTGCCAGTATTAGTTCTGGTACTACTACCTAT_GCTCTGCTGACTGGTCATCAGCAGCATGCT	4	0.000833695
AATATTTCTAACACTCAGGGT_CTTGTTGCCAGTATTAGTATCGGTGGTAATACCAAT_GCTGCTACTAAAGGTTCGACTCTCCGTACGCTCGTTATGAC	4	0.000833695
AATATTTTTTACGACTACGAC_TTTGTTGCCGCTATTGATGACGGTGGTAATACCAAT_GTTGGTTTCACTCCGCATTTCCTGACTGACACTAACCTTGCT	4	0.000833695
AATATTTTTTACGACTACGAC_TTTGTTGCCGCTATTACTTACGGTGGTAGTACCTAT_GTTGCTTACAACGAAGACCCGAACCTTGAC	4	0.000833695
TCTATTTCTTACCTGTACATC_TTTGTTGCCAGTATTGATTGGGGTGCTACTACCAAT_GTTGACCTGCAGGACCAGAACATCTACCAGTTCATCTTTATC	4	0.000833695
TCTATTTTTTTCGACCAGTCT_TTTGTTGCCGCTATTAATGACGGTGGTATTACCTAT_GTTATCCGTACTCGTACTGCTTCTCATTAC	4	0.000833695
TATATTTCTTACTACCCGAAC_TTTGTTGCCAGTATTGGTGCTGGTGCTATTACCTAT_GCTCAGCGTACTCCGTACAAAACTGTTGACTACTTCTTTATC	4	0.000833695
AATATTTTTTACGACTACGAC_CTTGTTGCCAGTATTAATTCTGGTGCTAATACCTAT_GCTGGTCGTTCTCCGCCGTATACT	4	0.000833695
ACTATTTTTTACGCTGTTGAC_CTTGTTGCCACTATTAGTGACGGTACTAGTACCTAT_GTTGAAGTTCCGCGTCAGTACCTGGGTTTCTACATCTATACT	4	0.000833695
AATATTTCTTCTGGTGAAGAA_CTTGTTGCCAGTATTAGTTGGGGTACTAGTACCAAT_GTTCTGCAGCGTCATCTGTACGCTGACTGGTACGGTTTTGAC	4	0.000833695
AATATTTCTTCTGGTGAACGT_CTTGTTGCCAGTATTGATCATGGTAGTATTACCAAT_GCTTACCGTGTTGTTGTTGTTCAGTGGGTTACTTACCATTAC	4	0.000833695
AATATTTTTTACGACTACGAC_CTTGTTGCCGGTTGCTGGTGGTGCTAATACCTAT_GTTGACCATGAAGGTGCTGACTTCCTTGAC	4	0.000833695
AATATTTTTTACGACTACGAC_CTTGTTGCCGGTATTGGTTACGGTGGTATTACCAAT_GCTCTGGGTCGTTCTAACCCGGCTGAAACTTCTGACCATGGT	4	0.000833695
TATATTTCTACTGGTGTTTGG_TTTGTTGCCAGTATTGCTTACGGTAGTACTACCAAT_GTTTACACTCAAGCCGCTGTTCGACTTTTAC	4	0.000833695
AATATTTTTTACGACTACGAC_CTTGTTGCCAGTATTAGTTCTGGTGGTACTACCTAT_GTTTGGTACTCTCTTTAC	4	0.000833695
AATATTTTTGCTCATTACCTTCC_TTTGTTGCCGCTATTGGTTCTGGTGCTAGTACCAAT_GTTCTGTGGCGTGGTACTGTTGGTTCTGGTCGTGGTTTTTCT	4	0.000833695
AATATTTCTTACGACTACGAA_CTTGTTGCCAGTATTGGTTACGGTGGTAATACCTAAT_GCTCGTGTTGGTCTGGAATGGGCTCAGGACTACTCTTTTTTC	4	0.000833695
AATATTTCTTACGACTACTCT_TTTGTTGCCACTATTGCTTACGGTACTAATACCAAT_GCTCGTGGTCCGGCTTGGGCTGGTTATGTT	4	0.000833695
TCTATTTCTTGGTACGGTCTG_TTTGTTGCCACTATTAGTTACGGTACTATTACCTAT_GCTCTGTACTACGTTTACATCATCCTGGACGACGGTTTTCCG	4	0.000833695
AATATTTTTTACGACGGTACT_CTTGTTGCCGCTATTACTGTTGGTGCTATTACCAAT_GTTACTGCTTACGACCCGTACGACCGTGGTCTGGGTTTTGTT	4	0.000833695
AATATTTTTTACGACTACTGG_TTTGTTGCCGCTATTGATGGTGGTACTAATACCAAT_GCTCGTCTGTACGTTCCGCGTAAATATGGT	4	0.000833695
TCTATTTTTGACTACCCGGCT_CTTGTTGCCACTATTAGTTACGGTGGTAGTACCTAT_GCTCGTGAAATCTGGCAGCCGCATTTTGAC	4	0.000833695
AATATTTCTTACGACTACCGT_CTTGTTGCCAGTATTGGTGACGGTAGTAGTACCAAT_GCTTCTTACGAAGGTCGTTACGGTTTTTCT	4	0.000833695
TCTATTTTTGAAGACGGTCAG_TTTGTTGCCAGTATTGATGATGGTAGTAGTACCAAT_GTTTCTATCTACACTGACTACCCGTATAAC	4	0.000833695
ACTATTTTTGGTGGTGACACT_CTTGTTGCCGCTATTAGTTCGGTACTAATACCAAT_GCTGCTTCTTACCAGAAATACGACCATATC	4	0.000833695
TCTATTTTTGACTACCCGCTG_CTTGTTGCCAGTATTGCTGTTGGTACTATTACCAAT_GTTTACGACGTTTACTCTAACTTCTTTCCG	4	0.000833695
TCTATTTCTTACCTGGTTCCG_CTTGTTGCCAGTATTACTCCGGGTGCTAGTACCTAT_GTTGACCGTCAGGGTTACCGTCTGCTGGGTAACGAACATGTT	4	0.000833695
AATATTTTTTACGACTACTAC_TTTGTTGCCAGTATTACTTACGGTACTAGTACCAAT_GTTTACTCTGCTGGTTACCAGGCTCTTTCT	4	0.000833695
AATATTTTTTACGACTACTAC_TTTGTTGCCACTATTAGTTACGGTGCTAATACCAAT_GTTCGTCAGGCTTACAACGTTGTTTATGCT	4	0.000833695
AATATTTCTTACGACTACCGT_TTTGTTGCCACTATTAGTGTTGGTAGTATTACCAAT_GTTAACCCGGCTTCTTCTGTTAACTACTCTTCTTCTTATTAC	4	0.000833695
TCTATTTCTTGGTACGGTACT_TTTGTTGCCAGTATTGATTCTGGTAGTAGTACCAAT_GTTTACGGTACTTACTCTGTTTACCTGTACCGTCAGTATCTG	4	0.000833695
TCTATTTTTGAAGACGGTGAA_TTTGTTGCCGGTATTACTTACGGTGGTAATACCTAT_GTTGACGACCTGGCTCTGGTTGCTCTTCGT	4	0.000833695
AATATTTTTTACGACTACTAC_TTTGTTGCCACTATTGCTCATGGTGCTAGTACCTAT_GTTTACGACGCTGCTTCTGCTCATGCT	4	0.000833695
AATATTTTTGCTCATGTTCCG_TTTGTTGCCGCTATTACTGACGGTGGTATTACCTAT_GCTTCTTCTGGTGGTGACATCGGTCAGGCTTACGCTTATGAC	4	0.000833695
AATATTTTTGCTCATGTTGAA_TTTGTTGCCACTATTGCTTCTGGTGGTAATACCAAT_GTTTACGCTGGTTCTCTGAACTACTTTCGT	4	0.000833695
AATATTTTTGCTCATGTTGGT_TTTGTTGCCAGTATTAATAAAGGTAGTAATACCAAT_GCTGGTGGTCTGTACTTCGGTATCGCTTGGGTTTACCATTAC	4	0.000833695
AATATTTTTGCTCCGACTTAC_CTTGTTGCCGGTATTGCTGACGGTGCTAGTACCTAT_GCTGGTGACGTTGTTATCTCTGACGCTTCTATCGACCATCGT	4	0.000833695
ACTATTTTTGGTGGTGAAGCT_CTTGTTGCCACTATTGGTTCTGGTGGTAGTACCTAT_GTTCGTAACTCTTCTGACTCTTTCGGTAACTCTGACTTTTAC	4	0.000833695
AATATTTCTTACGACTACGCT_TTTGTTGCCGGTATTAGTCCGGGTGCTACTACCAAT_GCTGGTCCGGCTGGTGACTACCGTTACACTTCTGCTCATTAC	4	0.000833695
ACTATTTTTGCTTACATC_TTTGTTGCCAGTATTAATTTCGGTAGTATTACCTAT_GTTTTCACTGCTGGTCGTCTGGGTGACTACTACGACTTTTGG	4	0.000833695
TCTATTTCTTACCTGTCTACT_CTTGTTGCCAGTATTGGTCTGGGTACTACTACCAAT_GTTTTCTCTTGGGTTCGTCGTTCTTTTCCG	4	0.000833695
AATATTTCTTACGACTACTAC_TTTGTTGCCACTATTGATACTGGTACTACTACCTAT_GCTTACCGTGAAATCCTGTACTACACTTGGCATTCTATCTG	4	0.000833695
TATATTTCTACTGGTTACAAA_CTTGTTGCCAGTATTGATGACGGTGCTACTACCAAT_GTTGCTACTTGGCTGTCTCTGGTTTACTATGGT	4	0.000833695
TCTATTTCTTACCTGTCTACT_TTTGTTGCCGCTATTGGTGACGGTACTATTACCAAT_GTTTACGAACAGGCTGACCCGACTGCTTCTAAACAGCATATC	4	0.000833695
TATATTTCTGACGGTGACGAC_CTTGTTGCCGCTATTAATACTGGTGGTATTACCTAT_GTTATCAAAGGTCATGTTGACGTTTATTAC	4	0.000833695
TCTATTTTTGACTACATCTCT_TTTGTTGCCGCTATTGATGACGGTACTACTACCTAT_GCTGGTTACTGGCAGTACTACGACTATCGC	4	0.000833695
AATATTTTTGCTCCGGAAACT_CTTGTTGCCGCTATTACTACTGGTACTAATACCTAT_GCTCGTAACGGTTACATCAACTGGTACTCTACTAACCTTCTG	4	0.000833695
ACTATTTTTGCTTACCAGACT_CTTGTTGCCACTATTGCTGACGGTACTAGTACCAAT_GCTACTCAGGGTGGTGAAGCTGAAACTAACAACTACTAT	4	0.000833695
ACTATTTTTTACTACGGTCGT_CTTGTTGCCAGTATTGCTGCTGGTGCTAATACCTAT_GTTGAATGGCAGGACAAAGTTCCGGGTCTGGTTACTTATGG	4	0.000833695
ACTATTTTTTACTACGGTGAC_TTTGTTGCCGGTATTAGTGTTGGTGCTACTACCTA_GTTTACTGGTACTACCTGGTTGTTAACTACACTGTTCTTGCT	4	0.000833695
AATATTTTTTACGACTACTGG_TTTGTTGCCACTATTAGTGACGGTGCTACTACCAAT_GCTGTTTACACTCGTTACTCTGTTTCTAACTACCGTCTTTCT	4	0.000833695
AATATTTTTTACGACTACTAC_TTTGTTGCCGCTATTGCTGCTGGTGCTAGTACCAAT_GTTCGTACTTGGCGTTCTTGGGCTCATGAC	4	0.000833695
TCTATTTTTGACTACCCGCGT_TTGTTGCCACTATTACTTACGGTAGTAGTACCTAT_GTTGACGGTCAGACTCTGTACTACTTTGAC	4	0.000833695
AATATTTCTTCTGGTGACTAC_CTTGTTGCCACTATTAGTCATGGTACTACTACCTA_GCTACTCCGTCTCATACTCCGACTCTTCTG	4	0.000833695
AATATTTTTTACGACTACTC_TTTGTTGCCAGTATTGCTTTCGGTGGTAGTACCTAT_GTTTCTAACGACGGTTACGGTGGTTCTCGTACTGAACTTCAT	4	0.000833695
AATATTTTTTACGACTACTC_TTTGTTGCCACTATTGGTTACGGTACTACTACCTAT_GTTCAGTACATCCATGAAACTCTGTATTAC	4	0.000833695
ACTATTTTTGCTTACACTGCT_CTTGTTGCCGGTATTGATGGTGGTGGTACTACCAAT_GTTGGTGGTCAGCGTCCGACTTACTTCTCTGACTACCTTTC	4	0.000833695
ACTATTTTTTACGCTGTTCAG_CTTGTTGCCGCTATTGCTTACGGTAGTACTACCTAT_GCTCAGCTGATCCCGTGGGCTGGTTATGAC	4	0.000833695
TCTATTTCTTACCTGGTTAAC_TTTGTTGCCAGTATTACTGTTGGTACTAGTACCTAT_GCTACTCCGGACAACGTTTACGGTCTTGAC	4	0.000833695
ACTATTTTTGCTTACACTGTT_CTTGTTGCCACTATTGCTTCTGGTGCTATTACCAAT_GTTTACGACGTTGGT	4	0.000833695
ACTATTTTTTACTACGGTGAC_TTTGTTGCCGGTATTGATTACGGTGCTAATACCAAT_GCTGGTACTCGTACTGACGGTTACATCGTTATCGCTTTTGAC	4	0.000833695
ACTATTTTTTACTACGGTGAC_TTTGTTGCCGCTATTAGTCCGGGTGGTAATACCAAT_GCATGGT	4	0.000833695
TCTATTTTTGACTACCCGCCG_TTTGTTGCCACTATTAGTGACGGTAGTATTACCAAT_GTTGGTATCTACTACTGGTGGACTTTTAAC	4	0.000833695
AATATTTCTTACGACTACCGT_TTTGTTGCCGGTATTGGTTCGGTAGTAGTACCTAT_GCTCTGGACTTCGACGCTACTGGTGACACTGGTTATTGG	4	0.000833695
AATATTTTTTACGACTACTAC_TTTGTTGCCACTATTACTTACGGTACTAGTACCTAT_GTTTTCTACAACATCGTTGGTGTTAACGGTGCTGAACTTCCG	4	0.000833695
AATATTTTTTACGACTACTAC_CTTGTTGCCGGTATTGATCTGGGTGGTAGTACCAAT_GTTACTTCCTGTCTCTTCGACTTTTAC	4	0.000833695
TCTATTTCTTGGTACGCT_CTTGTTGCCACTATTAATGGTGGTGCTAATACCAAT_GTTTACCGTATCTACTCTGCTCTGTTTACT	4	0.000833695
AATATTTTTTACGACTACTAC_CTTGTTGCCGGTATTAGTTGGGGTAGTAATACCAAT_GTTCCGCAGCGTTCTAACTACTTCGGTCATTACGGTTATGGT	4	0.000833695
AATATTTTTTACGACTACTAC_CTTGTTGCCGGTATTAGTTACGGTAGTATTACCTAT_GTTATCCATGACACTGGTGACTCTTTTTGG	4	0.000833695
ACTATTTTTGCTTACACTTAC_CTTGTGCCGCTATTACTGAAGGTACTATTACCAAT_GTTTACGACTACAAAGGTGGTCTGCCGAACTCTGGTTATACT	4	0.000833695
AATATTTCTTCTGGTGACCGT_CTTGTTGCCGGTATTGCTTACGGTGGTATTACCTAT_GTTATCCCGTCTTACACTCTGGGTTTTAAA	4	0.000833695
TCTATTTCTTACCTGGTTGAC_CTTGTTGCCGGTATTGGTTACGGTACTAGTACCTAT_GTTGACGCTTCTACGACCGTACTCTTGGT	4	0.000833695
AATATTTCTTACGACTACCTG_CTTGTTGCCGGTATTACTGTTGGTGGTATTACCAAT_GCTTACCGTGCTGCTTACTCTTCTATCGTTACTGTTCATGGT	4	0.000833695
TCTATTTTTGACTACCCGATC_TTTGTTGCCGGTATTAATTACGGTAGTACTACCAAT_GCTCGTTCTCTGAAAGACCGTGACCATATC	4	0.000833695
AATATTTCTTCTGGTGACCGT_CTTGTTGCCGCTATTAATCCGGGTGCTATTACCAAT_GTTGTTCAGCTGTACGACTACGACCATGGT	4	0.000833695
TCTATTTTTGACTACCCGATC_CTTGTTGCCGCTATTGATCCGGGTGCTAATACCTAT_GTTGGTTCTGAATCTCCGTCTTACGACGACACTTTCCTTGTT	4	0.000833695
AATATTTTTGCTCATTACACT_TTTGTTGCCACTATTGATCTGGGTGCTACTACCAAT_GTTTCTTCTGCTGACGCTGGTCAGCTTGTT	4	0.000833695
AATATTTTTGCTCATTACCCG_TTTGTTGCCGGTATTGGTCTGGGTAGTACTACCTAT_GTTTACCGTTACTACGACAAAGTTTTTGCT	4	0.000833695
TATATTTCTGTTTCTATCGAC_TTTGTTGCCGGTATTGCTTTCGGTAGTACTACCAAT_GTTGCTGACCGTGGTTACGGTCCGTACGACCGTTACTTTTCTT	4	0.000833695
ACTATTTTTGGTGGTGACACT_CTTGTTGCCACTATTGATCCGGGTAGTAATACCAAT_GCTTACGCTACTGACTGGGGTTACTATTAC	4	0.000833695
AATATTTCTTCTGGTGACGAC_CTTGTTGCCGCTATTACTGAAGGTACTACTACCTAT_GCTTACCCGACTGACCGTGATTCTACTTACTCTGCTCTTTAC	4	0.000833695
TCTATTTCTTACCTGTACTCT_CTTGTTGCCACTATTACTGGTGGTACTACTACCTAT_GTTGGTTACGACCAGTGGGGTGAACATGCT	4	0.000833695
ACTATTTTTTACTACGGTATC_CTTGTTGCCGGTATTAATGTTGGTAGTACTACCTAT_GCTGGTTACTACTACTCTGTTCTGCTTGAA	4	0.000833695
ACTATTTTTTACGCTGTTTAC_TTTGTTGCCACTATTGCTCGTGGTACTAATACCAAT_GTTACTTACGGTGACCGTCTGCCGGACGTTTGGGACCATTAC	4	0.000833695
AATATTTTTTACCTGACTGCT_TTTGTTGCCGGTATTAATGACGGTGGTACTACCAAT_GTTGGTGTTCCGACTTACGACATCCGTTACCTTCTG	4	0.000833695
ACTATTTTTTACTACGACGTT_TTTGTTGCCAGTATTAGTCGTGGTGCTATTACCTAT_GTTTACTACTTTGAC	4	0.000833695
TCTATTTCTTACGACGTTGAC_CTTGTTGCCGGTATTGATTACGGTGGTACTACCAAT_GTTAACGACACTATCGACGACGACCATACT	4	0.000833695
AATATTTTTGCTGACCCGCCG_TTTGTTGCCGCTATTACTTACGGTAGTAGTACCAAT_GTTGGTTCTCAGGACGACCTGGGTTGGTACGGTCGTCATTAC	4	0.000833695
AATATTTTTTACCTGACTGAC_CTTGTTGCCACTATTAATATCGGTGCTACTACCAAT_GCTTACTACACTACTTGGACTTACTTCTACTCAGCCGACTATCCATGAA	4	0.000833695
AATATTTTTTACCTGACTGAA_TTTGTTGCCGCTATTGCTTACGGTACTACTACCTAT_GTTTACCGTTACACTATCCCGTCTCATCGT	4	0.000833695
TCTATTTCTTACGACGTTGAC_TTTGTTGCCAGTATTAGTTGGGGTGCTATTACCTAT_GTTTTCGACTCGGTCAGACTCGTCTTTACTAC	4	0.000833695
AATATTTTTGCTGACCCGCGT_CTTGTTGCCGCTATTGCTCAGGGTACTACTACCTAT_GTTCCGTACTTCGACGGTACTCCGTCTACTCGTGCTGACTATGTT	4	0.000833695
TATATTTCTAACTACTACTGG_TTTGTTGCCACTATTGCTGAAGGTAGTAGAT_GTTGACCCGGCACTCCGACTTGGGCTACTGACCGTTTTGGT	4	0.000833695
TCTATTTTTGAAGGTTGGCAG_TTTGTTGCCACTATTAGTCGTGGTACTATTACCAAT_GCTGGTCGTTACACTCGTCATCCGCATGTT	4	0.000833695
AATATTTTTGCTGACCCGAAA_TTTGTTGCCGCTATTAGTTACGGTGCTATTACCAAT_GTTACTTGGTTACCGTTACGACTTCCTTTAC	4	0.000833695
AATATTTTTGCTGACCCGAAA_CTTGTTGCCGCTATTGGTTACGGTGGTAATACCAAT_GCTTCTCTGCTGATCTACCTGTTCTACCGTGACCTGTTTCGT	4	0.000833695
TCTATTTCTTACGACGTTGAC_CTTGTTGCCACTATTGATTCTGGTGGTACTACCAAT_GTTTACGCTCCGGCTCATTACTGGTATTC	4	0.000833695
AATATTTTTGCTGACCAGTGG_TTTGTTGCCAGTATTACTTCTGGTAGTATTACCAAT_GTTTACCCGACTCAGGACTACGAACATCTG	4	0.000833695
TCTATTTCTTGGGACTAC_TTTGTTGCCGCTATTAGTGCTGGTGGTACTACCAAT_GCTGTTTGGCAGACTCGTTCTACTTATCTG	4	0.000833695
AATATTTCTTCTGCTACTTC_TTTGTTGCCGGTATTGATACTGGTACTAGTACCTAT_GTTTGGCCGAACGAATACTCGTTTTTACT	4	0.000833695
TCTATTTTTGACGTTGAATAC_TTTTTGCCAGTATTGCTTCTGGTAGTAGTACCAAT_GCTAAAGTTCCGTACCAGATCTACGACAACGACGACTATACT	4	0.000833695
AATATTTTTTACCTGACTTTC_CTTGTTGCCAGTATTACTGCTGGTGGTATTACCAAT_GCTTACTACGGTCGTTCTCCGGTTTATAAC	4	0.000833695
TCTATTTCTTGGGACTACTTC_TTTGTTGCCGGTATTAATATCGGTAGTAGTACCAAT_GTTTCTCTGTACCTGTACGGTGACCTTTAC	4	0.000833695
TATATTTCTGACACTGACTAC_CTTGTTGCCGCTATTACTCGTGGTACTACTACCAAT_GCTGACGCTCGTTACGGTGAAACTCTTTCT	4	0.000833695
AATATTTTTGCTGACCATTAC_CTTGTTGCCACTATTACTTCTGGTAGTAGTACCTAT_GTTTCTGTTTACGCTCTGTCTGACCTTGAC	4	0.000833695
AATATTTTTTACCTGACTTAC_CTTGTTGCCAGTATTGGTGACGGTGGTAATACCTAT_GTTGGTCGTGACTACCGTCCGCAGCAGTTCCGTGGTCATTAC	4	0.000833695
AATATTTCTTCTGCTACTTAC_TTTGTTGCCGGTATTAGTAACGGTGGTAATACCTAT_GTTTACCAGGTTGTTGACTACAACAACCCGGTTGTTTATTGG	4	0.000833695
ACTATTTTTGCTTACTACAAC_TTTGTTGCCGCTATTAATCGTGGTGCTATTACCAAT_GTTGGTTACTTCTCTGCTACTACTCATCGT	4	0.000833695
TCTATTTCTTACGACGTTCGT_CTTGTTGCCGGTATTGGTGACGGTGGTAATACCAAT_GTTAACGACCCGTACTACCTGTCTCTTGGT	4	0.000833695
TATATTTCTTACGTTGCTTAC_CTTGTTGCCGGTATTAGTTACGGTGGTAGTACCAAT_GTTTACGACTACCGTTACCAGTTCCATGAC	4	0.000833695
AATATTTTTTACCTGACTTTC_TTTGTTGCCACTATTGGTCATGGTGCTACTACCTAT_GTTGTTCAGTCTGTTTCTACTGACGAAATCGACACTTATGGT	4	0.000833695
AATATTTTTTACCTGACTGGT_CTTGTTGCCAGTATTACTGCTGGTGGTATTACCTAT_GCTGGTGAACCGGGTCTGTCTTGGCGTACTCGTGGTCTTGCT	4	0.000833695
AATATTTTTGCTGACCCGCCG_CTTGTTGCCGCTATTGGTCAGGGTGCTATTACCAAT_GCTAAACGTCAGTACCCGGACCCGTTTGTT	4	0.000833695
TCTATTTTTGAAGGTTGGGAC_TTTGTTGCCACTATTGCTGCTGGTGGTACTACCAAT_GTTCGTTCTTACTGGTACACTGTTTTTTGG	4	0.000833695
ACTATTTTTGGTGCTTCTTAC_TTTGTTGCCGCTATTGATTACGGTAGTACTACCAAT_GTTGGTGACACTGACTACTCTGACTATTAC	4	0.000833695
TATATTTCTTACGTTGCT_CTTGTTGCCACTATTGCTCAGGGTGGTAGTACCAAT_GTTTGGGACTACGACATCTTCGTTCTTACT	4	0.000833695
AATATTTTTTACCTGCAGTAC_CTTGTTGCCACTATTGATGCTGGTGCTACTACCTAT_GTTCCGTACTACGACTCGGTCATCTGTACGCTTCTCATCGT	4	0.000833695
AATATTTTTGCTGACATCGAC_CTTGTTGCCGGTATTGCTGTTGGTGGTATTACCAAT_GCTGGTAACGACACTGGTCGTCCGGCTTGGAACGAACATCTG	4	0.000833695
AATATTTTTTACCTGCAGTAC_CTTGTTGCCACTATTAATGGTGGTGCTAGTACCAAT_GTTAAAACTACTCGTGACCGTACTCTTATC	4	0.000833695
ACTATTTTTGGTGCTTGGACT_TTTGTTGCCACTATTAATGCTGGTGCTATTACCTAT_GCTGTTGGTGACTACTACATCACTTATTAC	4	0.000833695
TCTATTTCTTGGGACTCTTAC_CTTGTTGCCACTATTACTCTGGGTACTAGTACCAAT_GCTAACTACGGTGACGACGCTTCTTATCAG	4	0.000833695
ACTATTTTTGCTTACGTTTGG_TTTGTTGCCGCTATTGCTGCTGGTACTAATACCTAT_GCTGTTTACCTGCGTAACCATTTCCATCAG	4	0.000833695
TCTATTTCTTGGGACTCTGTT_CTTGTTGCCGCTATTGGTTCTGGTAGTACTACCAAT_GCTCGTGACGTTTACCAGCAGGGTGTTCTGAACAAACATCTG	4	0.000833695
AATATTTCTTCTGCTATCGGT_TTTGTTGCCGGTATTGATGGTGGTGGTAATACCTAT_GCTGTTCGTAACAAATCTTACCAGCGTCGTAAAGAACTTTCT	4	0.000833695
AATATTTTTTACCTGCAGGCT_TTTGTTGCCACTATTAATGTTGGTGCTAGTACCAAT_GCTCTGCTGCATGGTGGTGTTGGTCGTGAACCGACTCATTAC	4	0.000833695
AATATTTCTTACGCTGGT_CTTGTTGCCGCTATTAGTAACGGTGCTAGTACCTAT_GTTCATTACCATGTTTGGGTTAACTTTAAA	4	0.000833695
TCTATTTTTGACGTTGACATC_CTTGTTGCCGGTATTACTTCTGGTACTATTACCAAT_GTTACTGACAACTCTATCTACTACCATGGT	4	0.000833695
AATATTTTTGCTGACATCGTT_CTTGTTGCCGCTATTAGTGAAGGTACTAATACCTAT_GTTTGGTACGCTTACGGTTCTCGTTATCAT	4	0.000833695
TCTATTTCTTGGGACTCTGCT_CTTGTTGCCAGTATTAGTGACGGTACTAGTACCAAT_GCTTACTACCTGAAAGACGACGCTCATACT	4	0.000833695
ACTATTTTTTACTACGACTAC_CTTGTTGCCACTATTACTTACGGTGGTACTACCAAT_GTTGCTCGTCGTCCGCTGTACGACTATTCT	4	0.000833695
TCTATTTCTTGGGACTCTGCT_CTTGTTGCCACTATTGATGGTAGTACTACTAT_GCTGACGCTCCGGAACCGGACTCTTATCAG	4	0.000833695
ACTATTTTTGGTGCTTCT_CTTGTTGCCAGTATTGATGGTGGTGCTAATACCAAT_GCTGTTGACGACCCGACTCTGTCTTGGTACTACAAACTTTAC	4	0.000833695
TATATTTCTGTTTTCCAGGAC_TTTGTTGCCAATTGCTGGTGGTACTACTACCTAT_GTTACTCTGGGTTACGGTGCTGTTCTTCTG	4	0.000833695
AATATTTCTTACGCTGTTCCG_CTTGTTGCCGGTATTGCTGGTGGTACTATTACCTAT_GTTGCTACTGTTGTTACTCTGTCTTATACT	4	0.000833695
ACTATTTTTGCTTACTACAAC_CTTGTTGCCGGTATTAGTTCTGGTGGTAGTACCAAT_GTTTCTTGGTTCCGTCTGCCGGGTTATGAC	4	0.000833695
AATATTTTTGCTGACCAGGTT_CTTGTTGCCAGTATTGGTCCGGGTGCTAGTACCTAT_GTTGTTGCTTATGAC	4	0.000833695
AATATTTTTGCTGACCAGTAC_TTTGTTGCCAGTATTAGTGTTGGTGGTAGTACCTAT_GCTCACCGTGACCTGCGTGTTCGTCATGCT	4	0.000833695
AATATTTTTTACCTGACTGTT_CTTGTTGCCAGTATTGATGACGGTGGTAGTACCAAT_GTTATCAAACAGGGTGACGACGTTCTGTCTTCTTACTTTGCT	4	0.000833695
AATATTTCTTACGCTGTTGAC_TTTGTTGCCAGTATTGCTGAAGGTAGTACTACCTAT_GCTGGTACTTACCTGGACGAACAGTATCAG	4	0.000833695
AATATTTCTTCTGCTACTTAC_CTTGTTGCCGCTATTGATTCTGGTGGTACTACCTAT_GTTGACTACCAGGGTGTTGACGCTCGTTACTTCCCGCATTAC	4	0.000833695
ACTATTTTTGGTGCTTCTTAC_TTTGTTGCCGGTATTACTGGTGGTGGTAGTACCAAT_GCTTGGTGGGACCGTTCTGACGCTCTTTTC	4	0.000833695
TATATTTCTGACGGTCAGTCT_CTTGTTGCCGGTATTGCTCGTGGTAGTATTACCTAT_GTTCCGTCAGATCGACTCTTACCGTGGTAACCGTATCTACCGTTCTTTATGAA	4	0.000833695
AATATTTCTTCTGCTACTTAC_TTTGTTGCCAGTATTGGTGGTGGTGCTACTACCAAT_GTTCGTTCTTACGTTGGTGAATTTTAC	4	0.000833695
TCTATTTCTTACGACGTTCTG_CTTGTTGCCGCTATTAGTGGTGGTAGTACTACCTAT_GTTCTGTACCGTGTTGAATGGCATCATTTC	4	0.000833695
TCTATTTCTTACGACTACAAC_TTTGTTGCCGCTATTAATTACGGTGGTATTACCAAT_GTTGTTGTTGCTACTCCGTCTGGTTATGTT	4	0.000833695
TCTATTTTTGACGTTCGTGAC_CTTGTTGCCACTATTGGTGTTGGTGGTATTACCTAT_GCTGCTCTGACTCTGGAATACCGTGACTACTACACTCATCTG	4	0.000833695
ACTATTTTTGGTGCTTCTCAG_TTTGTTGCCACTATTGCTTACGGTGGTAGTACCAAT_GTTCGTTCTGACGACTACGGTTACTTTTAC	4	0.000833695
TATATTTCTTACGTTGACGGT_TTTGTTGCCGCTATTGATGCTGGTAGTACTACCTAT_GTTGAAGGTCGTCAGGACAACCTGTCACTGGTGGTTTTTAC	4	0.000833695
AATATTTTTTACCGTTACTCT_TTTGTTGCCAGTATTGCTTACGGTAGTATTACCAAT_CCGCTGACTCTGGACGGTCTGCATGTT	4	0.000833695
AATATTTCTTACGCTTACGAC_TTTGTTGCCACTATTGATCGTGGTACTAATACCAAT_GTGACTCTTCTGACTGGTACGACCATTAC	4	0.000833695
AATATTTTTGCTGACGACGAC_CTTGTTGCCACTATTAGTCGTGGTGGTAGTACCAAT_GCTCGTATCGTTTACGCTACTGACCTTATC	4	0.000833695
AATATTTCTTCTGACTTCTCT_TTTGTTGCCGCTATTGGTGCTGGTGGTACTACCAAT_GCTCAGTACATCACTGACTCTTACCCGCATACTTACTTTTAC	4	0.000833695
ACTATTTTTTACTACGACGCT_CTTGTTGCCACTATTGCTGACGGTGCTAGTACCTAT_GTTCTGATCGGTTACGAAAACTCTACTCTGGAACTGCATTAC	4	0.000833695
AATATTTCTTACGCTTACGAC_TTTGTTGCCAGTATTGGTGCTGGTACTAATTACCTAT_GCTTTCGACACTTGGTACACTCCGCATGGT	4	0.000833695
TCTATTTCTTACGACTACGCT_CTTGTTGCCACTATTGATCCGGGTGGTAATACCAAT_GCTGACCTGACTTTCTTCGGTGTTTATACT	4	0.000833695
TCTATTTCTTACGACTACGGT_CTTGTTGCCACTATTAGTGTTGGTAGTAATACCTAT_GCTCATCTGGACGACATCCGTTACTTTTCT	4	0.000833695
TCTATTTTTGAAGTTCGTGAC_TTTGTTGCCGCTATTACTTACGGTAGTACTACCTAT_GGGTGGTGACCATCGT	4	0.000833695
TATATTTCTTACGTTGACGAA_TTTGTTGCCGGTATTGGTGAAGGTAGTAGTACCTAT_GCTGACTACCAGCTGAACCTGCAGTATACT	4	0.000833695
AATATTTTTTACCGTTACTAC_CTTGTTGCCACTATTAATGAAGGTGCTAGTACCTAT_GCTTCTTACCATTACGGTCAGGTTGGTCTTTAC	4	0.000833695
TATATTTCTGACACTGGTACT_CTTGTTGCCACTATTGCTTGGGGTGGTATTACCTAT_GCTTACCGTAACTACTACGGTACTCATATC	4	0.000833695
TCTATTTCTTGGGACGCTAC_TTTGTTGCCGGTATTACTATCGGTAGTAGTACCAAT_GCTGCTAACCCGGGTGGTGTTGACGACGCTGTTCGTCATGAC	4	0.000833695
TCTATTTCTTACGACTACGTT_CTTGTTGCCGGTTGATTCTGGTGGTACTACCAAT_GTTCCGGACGGTGACTCTAACACTTATTCT	4	0.000833695
AATATTTCTTACGCTTACGTT_CTTGTTGCCAGTATTGCTTCTGGTGGTATTACCTAT_GTTCCGGACTCTGTTCTGGACCACTCTACTGACGCTTTTGAC	4	0.000833695
TATATTTCTGTTTTCGTTCGT_TTTGTTGCCACTATTAGTCAGGGTACTAGTACCTAT_GTTGACGACGGTGGTTACGAACGTCGTGACGGTTACCTTTC	4	0.000833695
AATATTTCTTACGCTTACGTT_CTTGTTGCCGCTATTGGTTACGGTGCTAATACCAAT_GTTTCTGTTCTGTACGACACTTACTTTAAC	4	0.000833695
TATATTTCTGTTTTCGTTCGT_TTTGTTGCCGGTATTAGTTACGGTGGTAGTACCTAT_GTTTACCGACTTCGCTACTGCTGACGACGACTACGCTTTTTTC	4	0.000833695
AATATTTTTTACCGTTACGAC_CTTGTTGCCAGTATTAATTTCGGTACTAATACCAAT_GCTCGTTTCTACTACGACGCTTACTTTGAA	4	0.000833695
AATATTTTTTACCGTTACGAC_CTTGTTGCCACTATTGCTACTGGTACTAGTACCTAT_GCTTACACTTACTACGACTACTACGTTGACTACCAGTATCTG	4	0.000833695
ACTATTTTTTACTACGACGAC_TTTGTTGCCACTATTGATGACGGTGGTATTACCAAT_GTTTACTACACTGCTTACTCTTACGACTGGATCTACTTTTAC	4	0.000833695
AATATTTCTTACGCTTACGTT_TTTGTTGCCACTATTAGTCGTGGTAGTAATACCTAT_GTTCGTAACCCGCTGGACGGTGGTTTTGTT	4	0.000833695
TCTATTTTTGAAGTTCGTTAC_TTTGTTGCCACTATTGCTGGTGGTGGTATTACCTAT_GCTTTCGCTGACCCGGACGACCAGGCTTGGTGGGAATATACT	4	0.000833695
AATATTTTTTACCGTTACCTG_TTTGTTGCCGGTATTGCTCTGGGTGCTAGTACCAAT_GCTCCGCAGTACGAAGTTAACCTGCTTTCT	4	0.000833695
TCTATTTTTGAAGTTCCGGAC_TTTGTTGCCGGTATTGCTCGTGGTGCTATTACCTAT_GCTAAAGGTGGTGTTACTGCTCGTGCTGACTCGGTTACTGGTT	4	0.000833695
TCTATTTCTTACGACGGTTTC_CTTGTTGCCAGTATTGCTAACGGTACTACTACCAAT_GCTCGTTACGGTCGTGTTCCGCGTCTTTAC	4	0.000833695
AATATTTCTTACGCTTACGAC_CTTGTTGCCGGTATTGCTTCTGGTGCTACTACCTAT_GCTACTGTTGAATCTCAGGACTACTATGCT	4	0.000833695
ACTATTTTTGGTGCTTCTCCG_CTTGTTGCCGGTATTGCTCCGGGTGGTATTACCAAT_GTTAACGGTGACGCTCAGCAGCTGCAGCGTACTAAATATCAT	4	0.000833695
AATATTTTTTACCGTTGG_CTTGTTGCCACTATTGGTTACGGTAGTAATACCAAT_GCTCTGATCTACCATGTTTTCGGTCTTATC	4	0.000833695
TATATTTCTTACGTTGCTAAC_TTTGTTGCCAGTATTGCTCAGGGTACTAATACCAAT_GTTCCGGGTGACGGTCCGTACTACTATTAC	4	0.000833695
AATATTTCTTACGCTTACGAC_TTTGTTGCCGGTATTAGTTTCGGTGGTAGTACCAAT_GCTGACCGTCGTTCTGACTGGGACCCGAAAATCCCGCATACT	4	0.000833695
ACTATTTTTGGTGCTTCTAAC_TTTGTTGCCGGTATTGATGACGGTGCTAGTACCAAT_GTTTGGCCGGACAACGACCTGATCTTTGTT	4	0.000833695
AATATTTCTTCTGACTTCGTT_CTTGTTGCCACTATTGATGGTGGTGGTATTACCTAT_GCTGGTAACCCGTACGACTACCTGCTTAAC	4	0.000833695
TCTATTTCTTACGACTACGCT_CTTGTTGCCGCTATTAGTTACGGTACTATTACCAAT_GCTCGTACTACTTTCTTACTACGACTACACTGCTAACCTTGGT	4	0.000833695
TATATTTCTGTTTTCGGTGAC_CTTGTTGCCACTATTGATGGTGGTGGTAGTACCAAT_GCTTACATCTACCGTTACACTAACGTTTACGTTCAGCATACT	4	0.000833695
TCTATTTCTTGGGACGCTTC_CTTGTTGCCGCTATTGGTTACGGTACTATTACCAAT_GTTCAGTACACTAAATACCAGTACCTTGGT	4	0.000833695
AATATTTCTAAAGTTTACAAA_CTTGTTGCCGCTATTGATTACGGTAGTAGTACCTA_GTTATCGTTGACATCTCCAGGTTGCTGGTTTCGACTATGCT	4	0.000833695
AATATTTCTTACGCTTACGCT_CTTGTTGCCACTATTGCTCATGGTGCTATTACCAAT_GCTATCGTTGACCCGTACTACAACCATTAC	4	0.000833695
ACTATTTTTTACGCTTACTCT_TTTGTTGCCAGTATTGATTACGGTGGTAGTACCTAT_GCTCCGTTCGACGGTTACTCTTACCGTCAGGGTAACCTTCTG	4	0.000833695
TATATTTCTGTTTTCGGTGAC_TTTGTTGCCGCTATTGATGGTGGTGCTAATACCTAT_GCTCGTTACGAACGTCATGACTGGGCTTACAGTACTCATAAC	4	0.000833695
TCTATTTCTTGGGACGCTTAC_TTTGTTGCCGGTATTAGTTACGGTAGTATTACCAAT_GCTTGGTACCCGGAACCGGACCTGCTGAACCTGGACGGTGACTATGGT	4	0.000833695
TATATTTCTTACGTTGACGAC_TTTGTTGCCACTATTGCTTACGGTACTAATACCAAT_GTTCAGGCTGACCCGTCTGACACTTATTTC	4	0.000833695
ACTATTTTTGGTGCTTCGTT_CTTGTTGCCGCTATTAGTGACGGTAGTAATACCTAT_GTTTACTACGGTGAATCTCAGGCTGCTACTTACACTCTTAC	4	0.000833695
AATATTTTTGCTGACGACTAC_CTTGTTGCCGGTATTGGTTACGGTGGTATTACCTAT_GCTCGTTCTCCGTACGACGTTTTCGTTGACTCTTTCCATTAC	4	0.000833695
AATATTTCTTCTGACTTCGGT_CTTGTTGCCACTATTAGTACTGGTACTAATACCAAT_GTTGGTTACTCACTTACGACTACCATTCT	4	0.000833695
ACTATTTTTGCTTACTACGCT_TTTGTTGCCGGTATTACTGACGGTACTAATACCAAT_CTTACTGACCGTACTGACGGTCAGGACTACGCTGCTCATACT	4	0.000833695
AATATTTTTGCTGACGACTAC_TTTGTTGCCGCTATTGGTTACGGTGCTACTACCAAT_CGTGAACGTTTTGAC	4	0.000833695
AATATTTTTGCTGACGACTCT_CTTGTTGCCAGTATTAATGGTGGGTGGTAGTACCAAT_GCTTCTATCTACTACGGTGGTTACTACTACTGGTACCACGCT	4	0.000833695
AATATTTTTGCTGACGACGGT_CTTGTTGCCACTATTGGTACGGTGGTATTACCAAT_GTTTCGCTTTCCTGTACTACACTCATGGT	4	0.000833695
TCTATTTCTTACGACTACGCT_CTTGTTGCCAGTATTGGTCAGGGTACTAGTACCAAT_GCTTCTGTTTACTGGCATTACGCTTATTAC	4	0.000833695
TCTATTTTTGACGTTCTGATC_CTTGTTGCCACTATTGCTCGTGGTAGTATTACCAAT_GTACTACTACAAAAACGAACTTGAC	4	0.000833695
ACTATTTTTTACGCTTACTCT_CTTGTTGCCGGTATTGCTGACGGTAGTATTACCTAT_GCTTCTGCTCGTCGTGACATCTACGCTGTTTCTGGTCATCGT	4	0.000833695
AATATTTTTGCTGACGACACT_TTTGTTGCCGCTATTGCTTGGGGTGCTACTACCTAT_GTTTACAACTACGTTCCGTGGGGTTTTCTG	4	0.000833695
AATATTTCTTACGCTTACGAC_CTTGTTGCCGGTATTAATGACGGTGCTAGTACCTAT_GTTCTGTCCCGCTGACTTCTGTTTATCCG	4	0.000833695
TATATTTCTGTTTTCGCTTAC_CTTGTTGCCGCTATTGATCGTGGTGGTATTACCTAT_GCTTCTTACCAGCTGGGTTCTCTGGACGTTTACTACCTTGGT	4	0.000833695
TCTATTTTTGACGTTCGTGAC_CTTGTTGCCAGTATTACTTCGGTGCTAGTACCAAT_GCTGTTTACGACGCTACTCAGTACTTTTGG	4	0.000833695
TCTATTTTTGAAGTTCGTTAC_TTTGTTGCCACTATTGGTCCGGGTGCTACTACCAAT_GCTCTGGACTCTCGTGGTGGTAACCATGTT	4	0.000833695
TATATTTCTGACGGTCATACT_CTTGTTGCCACTATTGATGACGGTAGTAGTACCTAT_GTTCGTCTGGACGGTTGGCCGCGTTATAAC	4	0.000833695
TCTATTTCTTACGACGTTACT_CTTGTTGCCGGTATTGCTTACGGTGGTATACCTAT_GTTTCTCCGACTGGTTGGGCGCTTTTTAC	4	0.000833695
AATATTTCTTACGCTGTTTAC_TTTGTTGCCGGTATTGGTGAAGGTAGTAGTACCAAT_GCTGACTACCGTGGTGCTGACAACGACTACTCTTCTATCCG	4	0.000833695
TCTATTTTTGACGTTCTGTAC_CTTGTTGCCGGTATTGGTTCTGGTGGTAATACCTAT_GCTCTGTACCCGGGTCGTGACTGGACTTACGAATACCATATC	4	0.000833695
ACTATTTTTTACTACGACGGT_TTTGTTGCCGGTATTGGTTACGGTACTAGTACCTAT_GCTTCTACTACTGAAGACTGGTCTCATTCT	4	0.000833695
AATATTTTTTACCTGAAAGAC_TTTGTTGCCGCTATTGGTGTTGGTACTATTACCAAT_GTTTGGCGTCGTTACGGTTACCAGTTTTTC	4	0.000833695
TCTATTTCTTACGACGTTTAC_TTTGTTGCCAGTATTACTTCTGGTGCTACTACCAAT_GCTCCGGGTGCTGACGACTCTATCCATCGT	4	0.000833695
AATATTTTTTACCTGAAACAG_TTTGTTGCCACTATTAATTACGGTAGTAATACCAAT_GTTACTGAATCCCGCGTTCTAAACATGAA	4	0.000833695
TCTATTTCTTACGACGTTTAC_TTTGTTGCCAGTATTGCTCGTGGTACTACTACCTAT_GCTCCGATCCCGATCTCTTCGTTCATCTG	4	0.000833695
ACTATTTTTGCTTACTACATC_TTTGTTGCCACTATTGATTACGGTGCTACTACCAAT_GTTTCTGGTCACACTTCTTGGGTTGTTGGTTTTGAC	4	0.000833695
TCTATTTTTGACGTTCTGTAC_TTTGTTGCCGCTATTGATTCTGGTACTACTACCTAT_GCTCTGTACCCGCTGGAACAGCTGCGTTACACTACTTTTGAC	4	0.000833695
AATATTTCTTCTGCTACTGGT_TTTGTTGCCGCTATTACTATCGGGTACTAGTACCAAT_GTTCCGTACGGTATCCTGCTGTCTTATTAC	4	0.000833695
TATATTTCTTACGTTGCTGAC_CTTGTTGCCGCTATTAATTACGGTGGTAGTACCTAT_GTTGGTCCGGGTTACACTGACAACCTTGAC	4	0.000833695
AATATTTCTTACGCTGTTGGT_TTTGTTGCCGGTATTGGTTACGGTGCTAATACCAAT_GCTTACGCTTTCAAAGTTGCTGTTTCTGCTACTCGTTTTGTT	4	0.000833695
AATATTTTTGCTGACCCGTAC_TTTGTTGCCAGTATTAATCATGGTGCTAGTACCAAT_GCTTCTCATGACCGTTGGTACTACGACTACTCTCATCTTCCG	4	0.000833695
AATATTTCTTCTGCTACTGGT_CTTGTTGCCGGTATTGGTTACGGTGCTAATACCTAT_GCTTGGTCTCTGGCTGGTAAAATCCTGGACCGTCCGCTTGTT	4	0.000833695
TCTATTTCTTGGGACTACTAC_CTTGTTGCCGCTATTGGTGACGGTGGTATTACCTAT_GTTGACTACGACTACCATGGTTCTTCTGCTGACCCGTATTAC	4	0.000833695
TATATTTCTGACACTGACTAC_TTTGTTGCCAGTATTACTATCGGTAGTACTACCAAT_GCTCCGCGTGACGTTCCGACCCGTACTTTTCTT	4	0.000833695
ACTATTTTTGGTGCTTCTTAC_TTTGTTGCCGCTATTGATCGTGGTGCTAATACCAAT_GTTTACGACCATGCTTACATCTCTTATATC	4	0.000833695
ACTATTTTTGGTGCTTCTTAC_TTTGTTGCCGCTATTGATCCGGGTACTAATACCAAT_GCCTTCCG	4	0.000833695
ACTATTTTTTACTACGACGTT_CTTGTTGCCGGTATTAGTTACGGTGGTAGTACCAAT_GTTTACTACTACCCGACTGCTAACTTTTCT	4	0.000833695
TCTATTTTTTTCTCTGACACTT_TTTGTTGCCACTATTGATAACGGTAGTAGTACCAAT_GTTTACTACGACTCTGTTGAAATCTATTAC	4	0.000833695
ACTATTTTTTACGCTTACTAC_TTTGTTGCCAGTATTGGTTACGGTAGTACTACCAAT_GCTAACGCTTCTGGTGCTTTCCAGTATAAA	4	0.000833695
AATATTTCTTACGCTGTTTAC_CTTGTTGCCGCTATTGATGCTGGTGCTACTACCTAT_GTTGACGGTTACTCTGAATGGGACGGTGACTACGACCATTAC	4	0.000833695
TCTATTTCTTACGACGTTGCT_TTTGTTGCCGCTATTGCTGACGGTGGTATTACCAAT_GTTTCGACAACCTGTACCTGCCGCTTAAC	4	0.000833695
AATATTTCTAACGTTGACTAC_TTTGTTGCCAGTATTGCTATCGGTACTATTACCAAT_GCTTACCAGGACTACGACCGTGACCTTTAC	4	0.000833695
AATATTTCTTACGCTGTTTAC_TTTGTTGCCACTATTGGTGTTGGTACTATTACCAAT_GTTTGGCCGTTCGTTTACCCGGGTTTTGCT	4	0.000833695
AATATTTTTTACCTGAACTAC_TTTGTTGCCACTATTGATTCTGGTAGTAATACCAAT_GCTACTTCTAACCCGGGTGGTTATGGT	4	0.000833695
ACTATTTTTGCTTACTACACT_TTTGTTGCCAGTATTACTTACGGTGGTACTACCAAT_GCTTACTACCCGATCCCGTACGCTCCGTCTTCTCGTCTTTTC	4	0.000833695
ACTATTTTTTACGCTTACTAC_TTTGTTGCCGCTATTACTCCGGGTACTAATACCTAT_GCTCCGTCTAACCGTCCGGTTACTCATCTG	4	0.000833695
AATATTTCTTACGCTGTTTAC_TTTGTTGCCGGTATTGGTGAAGGTACTACTACCAAT_GTTGGTACTTCTTGGTACGACGACCATATC	4	0.000833695
AATATTTTTTACCTGAAA_CTTGTTGCCACTATTAATGGTGGTACTATTACCTAT_GCTCCGTTCGACTACCATGCTTACACTTGGTCTTACTTTATC	4	0.000833695
AATATTTCTTACGCTTCTGAA_TTTGTTGCCGGTATTGGTCGTGGTGGTATTACCAAT_GCTCAGCAGCATTCTAAATTCCCGGGTCCGGACCGTTTTTAC	4	0.000833695
TATATTTCTTACGTTCGTTAC_CTTGTTGCCACTATTGGTTACGGTGCTAGTACCAAT_GCTCCGGCTCGTGACGACGACTACCATTAC	4	0.000833695
AATATTTTTTACCGTGCTGAC_CTTGTTGCCAGTATTAATACTGGTGCTAGTACCAAT_GCTGGTCTGATCAACATCAAATCTGGTGACGAAGGTCATGCT	4	0.000833695
TCTATTTCTTGGGACCAGTCT_TTTGTTGCCGCTATTGATGACGGTACTATTACCAAT_GTTCTGTTCATCTACTACGCTTGGTATCTG	4	0.000833695
ACTATTTTTGCTTACTAC_TTTGTTGCCGGTATTGCTACTGGTGCTACTACCTAT_GTTGCTGACATCTACGGTGGTCTTGGT	4	0.000833695
TCTATTTCTTGGGACCAGTAC_TTTGTTGCCACTATTGGTCTGGGTACTATTACCTAT_GCTTACTACGGTTCTCGTGAAGCTCATCTG	4	0.000833695
TCTATTTCTTGGGACCAGTAC_CTTGTTGCCGCTATTGATGCTGGTGCTAATACCAAT_GCTTCTAACCCGGCTGCTGTTACTGAACGTAAACCGCATGTT	4	0.000833695
AATATTTTTTACCGTGCTGAA_CTTGTTGCCGCTATTGATGGTGGTACTACCTAT_GTTCCGGACTACTACACTCGTTCTGACCCGTCTCTGCATAAC	4	0.000833695
AATATTTTTTACCGTGCTCTG_TTTGTTGCCGGTATTGGTCGTGGTGGTACTACCAAT_GTTTACGGTCCGTACTACGACGACTATGCT	4	0.000833695
ACTATTTTTTACTACGACCCG_TTTGTTGCCGGTATTACTTTCGGTACTATTACCTAT_GTTGTTCCGTCTTCTCAGGACCTGCAGGACTACGGTGGTTATTAC	4	0.000833695
TCTATTTTTGACGTTACTTAC_TTTGTTGCCGCTATTAGTGACGGTGGTAGTACCTAT_GCTGGTGGTCCGTCTGCTTGGCCGTTTTAC	4	0.000833695
TCTATTTTTGACGTTACTTAC_TTTGTTGCCGCTATTAGTAAAGGTGGTATTACCAAT_GTTGACGCTCTGTACGAAACTACTCTTCGT	4	0.000833695
ACTATTTTTGGTGCTTACGAC_TTTGTTGCCGGTATTGATTTCGGTAGTAATACCAAT_GCTCGTGTTAACGTTCAGGCTACTCATCAT	4	0.000833695
AATATTTTTTACCGTGCTCTG_CTTGTTGCCAGTATTGATCCGGGTAGTAATACCAAT_GTTCGTTCTCCGACGACTGGAACTTTGCT	4	0.000833695
AATATTTCTTACGCTTCTGAC_CTTGTTGCCGCTATTGATTCTGGTGGTAATACCTAT_GCTGGTGTTAACACTTGGTGTTAACTTTACT	4	0.000833695
TATATTTCTTACGTTCGTGGT_TTTGTTGCCAGTATTGGTCATGGTACTATTACCTAT_GTTCCGGGTGACTACCCGAACCTGTATTGG	4	0.000833695
AATATTTTTTACCGTGCTCGT_TTTGTTGCCACTATTGCTTACGGTACTACTACCTAT_GCTTCTACTTGGCAGGACTCTGGTCTCGTATCCATTTTTCT	4	0.000833695
AATATTTTTGCTGACGCTGAC_CTTGTTGCCAGTATTACTTCTGGTGGTAATACCTAT_GCTTCTCGTGACGTTCGTGGTTCTCTTTTC	4	0.000833695
TCTATTTCTTGGGACGAC_CTTGTTGCCAGTATTGGTACTGGTACTAGTACCAAT_GCTCTGCATACTCTGTCTAAAGACACTGCTGGTGAATTTACT	4	0.000833695
AATATTTCTTCTGACTGGTCT_TTTGTTGCCAGTATTAATTTCGGTACTAATACCAAT_GCTTCTGACGTTCGTGCTTACCGTTCTGTTGACTCTTATCGT	4	0.000833695
TATATTTCTGTTTTCCGTCGT_CTTGTTGCCGCTATTACTTGGGGTACTACTACCTAT_GCTCAGGAAGACCGTTACAACCGTCTTTCT	4	0.000833695
AATATTTTTGCTGACCCGTAC_CTTGTTGCCGCTATTGGTGCTGGTGGTATTACCTAT_GCTCGTGACTACTACGGTCGTTTTCTG	4	0.000833695
AATATTTTTTACCTGAACCTG_TTTGTTGCCACTATTAATATCGGTACTAGTACCAAT_GTTTACTACCCAGACTCTGGGTTACCTGTACGTTTTCTATCTG	4	0.000833695
AATATTTCTTCTGCTACTGAC_CTTGTTGCCGCTATTACTCTGGGTGCTAATACCTAT_GCTGGTGACGAATACCGTCCGGCTTCTGCTGGTCATCTTGAC	4	0.000833695
TCTATTTTTGAAGGTTTCGAA_TTTGGCCAGTATTGGTGACGGTGCTATTACCAAT_GTTGACTACTACCCGGAAGAACTGGTTCGTGCTCAGCATACT	4	0.000833695
TATATTTCTGTTTTCCGTTAC_TTTGTTGCCAGTATTACTGACGGTACTAATACCAAT_ATCTACCTGTATTAC	4	0.000833695
ACTATTTTTGCTTACTACATC_TTTGTTGCCACTATTGGTTACGGTGGTACTACCAAT_GTTTCTTACGTTGACACTATCGACTATTAC	4	0.000833695
TATATTTCTTACGTTGCTGAC_TTTGTTGCCAGTATTGATACTGGTGCTAATACCTAT_GTTGGTGAAGGTGCTTACCTGCTCTTGGGACGGTTTTGCT	4	0.000833695
AATATTTTTTACCTGAACTAC_CTTGTTGCCAGTATTGCTCGTGGTACTACCTAT_GCTTACACTGCTATCGACGAAACTTTTTGG	4	0.000833695
AATATTTTTGCTGACCCGTCT_CTTGTTGCCACTATTGGTTCGGTAGTACTACCTAT_GTTGTTTCTTACGACAAAGTTTACTACGCTACTCTGTATGTT	4	0.000833695
ACTATTTTTTACGCTTACTAC_TTTGTTGCCGCTATTAGTTACGGTGCTAATACCAAT_GCTGGTCCGGGTTGGGGTCGTAAAGACGCTGACGGTCATTAC	4	0.000833695
TATATTTCTTACGTTGCTCAG_TTTGTTGCCGGTATTAGTGCTGGTGGTACTACCAAT_GTTTACTACACTGACGAAATCGTTAACAACGACGACCATCGT	4	0.000833695
AATATTTCTTACGCTGTTTTC_TTTGTTGCCGCTATTGGTTCTGGTAGTAATACCTAT_GCTATCGACTCTCTTACTACCCGTCTATCTGGGTTTATGGT	4	0.000833695
AATATTTCTTCTGCTACTAC_CTTGTTGCCGCTATTGGTTACGGTAGTACTACCTAT_GCTGACTACGAACGTAAAACTATCTTTCCG	4	0.000833695
AATATTTTTTACCGTTTCTAC_TTTGTTGCCAGTATTACTGACGGTGGTATTACCTAT_GTTCCGGACTCTCTGTACGGTGAACTTGAC	4	0.000833695
AATATTTCTTACGCTTACAAA_CTTGTTGCCACTATTACTCAGGGTACTAATACCTAT_GTTACTCCGCTGGACTACTACCGTCTTCTG	4	0.000833695
ACTATTTTTTACTACGACGGT_TTTGTTGCCGCTATTAGTACTGGTGGTACTACCTAT_GTTCTGGGTGTTACTTACCGTACTTCGGTATCGTTCATTCT	4	0.000833695
AATATTTTTGCTGACCGTGAC_CTTGTTGCCAGTATTACTTCTGGTAGTAGTACCTAT_GCTTCTCCGTGGGAAGACTACCGTCGTGTTGACGGTCATGCT	4	0.000833695
AATATTTCTTACGCTTACAAA_CTTGTTGCCGGTATTAATGCTGGTACTACTACCAAT_GCTGGTTCTACTACTTACGGTGACTCTTCTACTCCGTACCATGGT	4	0.000833695
AATATTTTTTACCTGACTCTG_CTTGTTGCCGCTATTGGTGACGGTGCTAGTACCAAT_GTTACTGCTACTTCTGACGACAACAAAGTTTCTTACTATACT	4	0.000833695
AATATTTTTTACCTGACTCTG_TTTGTTGCCGGTATTACTTACGGTGCTAGTACCAAT_GCTGTTGTTGGTGGTCCGTCTGACAAAGACTGGCATTAC	4	0.000833695
AATATTTCTTACGCTTACGTT_TTTGTTGCCGGTATTGCTGACGGTGCTAATACCTAT_GTTAACATCGGTGACTCTCCGGACTTTTAC	4	0.000833695
AATATTTCTTACGCTGTTACT_CTTGTTGCCGGTATTACTGTTGGTACTATTACCAAT_GTTGGTTACGACTGGTGGCGTGGTACTGAATACGGTTATGAC	4	0.000833695
AATATTTCTTCTGCTATCCTG_CTTGTTGCCGCTATTGGTTTCGGTGGTAGTACCAAT_GCTCGTTACTCTGGTTCTATCGACAAATACCGTTGGCATGAA	4	0.000833695
TCTATTTCTTACGACGGTTTC_CTTGTTGCCGGTATTGCTCCGGGTAGTAGTACCTAT_GTGCTAACTCTCTGGCTGTTGACTTTCCG	4	0.000833695
ACTATTTTTTACGCTTACTAC_TTTGTTGCCACTATTAATTCTGGTGGTATTACCTAT_GTTCGTGACTTCCAGCTGAACGACTACTACTACCAGCTTCCG	4	0.000833695
ACTATTTTTTACGCTTACTAC_TTTGTTGCCACTATTACTGTAGTACTACCTAT_GCTGAATACCTGTTCCCGGAATACGGTGAATACCGTTATGCT	4	0.000833695
AATATTTCTTACGCTGTTACT_TTTGTTGCCGGTATTAGTTACGGTGGTACTACCAAT_GTTTTCATCGTTGAATGGGCTTGGCTTGAC	4	0.000833695
TCTATTTTTGACGTTGACAAC_CTTGTTGCCGGTATTGGTGCTGGTGGTAGTACCAAT_GTTCAGGGTTACTACCCGCCGGGTTATGGT	4	0.000833695
TCTATTTTTGAAGGTTCTCGT_CTTGTTGCCACTATTGCTGAAGGTGGTAATACCTAT_GTTCGTCATCTGCTGGTTGGATCCATTCT	4	0.000833695
AATATTTCTTACGCTGTTATC_CTTGTTGCCAGTATTACTGGTGGTGCTAGTACCAAT_GCTTCTAAAACTGGTGGTGGTTACCATGAC	4	0.000833695
AATATTTTTTACCTGATCTCT_CTTGTTGCCAGTATTGGTGCTGGTACTACTACCAAT_GCTCAGTCTTTCATCGCTGACGGTTTTGAA	4	0.000833695
ACTATTTTTTACTACGACGTT_TTTGTTGCCGGTATTGGTGTTGGTGGTACTACCAAT_GTTTCTTCTGGTATCCGTGACGTTCATTAC	4	0.000833695
TATATTTCTGTTTTCCAGTCT_TTTGTTGCCGGTATTGATGACGGTAGTATTACCAAT_GCTTACCGTGGTCAGTACCGTCCGACTATCTTCGACTTTGAC	4	0.000833695
AATATTTTTTACCTGATCTAC_TTTGTTGCCGCTATTGCTACTGGTGGTAGTACCTAT_GCTTACGACTACTACGCTCTGTACCATCTG	4	0.000833695
TCTATTTCTTACGACGTTACT_CTTGTTGCCACTATTGGTCGTGGTGCTACTACCAAT_GCTTTCACTGACTACTACGCTCTGTTCTACGTTTACTATTAC	4	0.000833695
AATATTTTTTACCTGATCGGT_TTTGTTGCCACTATTGGTACTGGTACTACTACCAAT_GCTGACCGTTGGGGTCGTGTTCTGTATTC	4	0.000833695
TCTATTTCTTACGACGTTACT_CTTGTTGCCGCTATTAGTGACGGTGGTAGTACCAAT_GTTGGTCTGGGTTTCGGTGACTATTAC	4	0.000833695
ACTATTTTTGCTTACTACCAT_CTTGTTGCCAGTATTGCTTCTGGTGGTATTACCAAT_GCTGACCTGGACTCTTACCTGGTTCTTGCT	4	0.000833695
TCTATTTCTTGGGACTCTACT_TTTGTTGCCGGTATTGGTGACGGTGGTACTACCTAT_GCTTACTTCGCTCCGCGTGCTCGTTATACT	4	0.000833695
TATATTTCTGTTTTCCTGTAC_TTTGTTGCCAGTATTGGTGGTGGTACTATTACCTAT_GCTAAACCGACTAAATACGACTACTATTCT	4	0.000833695
AATATTTTTTACCTCTGACTGG_TTTGTTGCCGGTATTACTTCTGGTGCTACTACCTAT_GCTACTTCTACTGACGACGCTGGTTTTCCG	4	0.000833695
TCTATTTCTTGGGACTACGCT_CTTGTTGCCACTATTGCTCTGGGTAGTATTACCTAT_GCTTACCAGTTCGACACTGTTTGGTACGGTTACATCCATTTC	4	0.000833695
ACTATTTTTGCTTACTACCAC_TTTGTTGCCGGTATTAATGCTGGTGGTACTACCTAT_GCTCATTCTGACCTGAAATACGAACATGGT	4	0.000833695
AATATTTTTGCTGACCGTGAC_CTTGTTGCCGCTATTGCTGAAGGTAGTAGTACCAAT_GCTCTGGGTACTCCGTACTACGTTTTTGAC	4	0.000833695
AATATTTCTAACAACTCTAAC_TTTGTTGCCAGTATTGATAACGGTGGTACTACCAAT_GCTGGTTACGTTTCTGGTTCTTACTACACTCGTTACTATGGT	4	0.000833695
TCTATTTTTGAAGTTAACTGG_CTTGTTGCCGCTATTGCTGACGGTGCTAGTACCAAT_GCTAACGTTGACTACCATGAAGGTGTTTACCGTGGTCATCCG	4	0.000833695
AATATTTCTTACGCTTACAAC_CTTGTTGCCGCTATTGCTTACGGTACTACTACCAAT_GCTCATTACGGTGACTCTCAGGACTTCGCTTATTGG	4	0.000833695
AATATTTTTGCTGACCGTGGT_CTTGTTGCCGGTATTACTTTCGGTACTACTACCAAT_GCTCCGCAGGCTGTTTACGAATCTTATGCT	4	0.000833695
AATATTTCTTACGCTTACAAC_CTTGTTGCCGCTATTGGTCAGGGTGCTACTACCTAT_GTTGACCATCTGTACTACGCTCAGACTTGGTACCATCTG	4	0.000833695
AATATTTCTTACGCTTACAAC_CTTGTTGCCGCTATTGGTCGTGGTGGTAATACCAAT_GTTCAGAACACTCGTGACTCTCGTTTCTCTCTGGGTCATGCT	4	0.000833695
AATATTTCTTCTGCTAAC_CTTGTTGCCGGTATTAGTCATGGTGCTACTACCTAT_GTTGGTCTGTACTCTTCTGTTGACCCGGACGACTCTTATCAT	4	0.000833695
AATATTTTTTACCGTTTCGGT_CTTGTTGCCGCTATTGGTTACGGTACTATTACCAAT_GTTTCTGTTTACCTGACTCTGAAATTTACT	4	0.000833695
TCTATTTTTGACGTTCTGGAC_CTTGTTGCCAGTATTGATGGTGGTGGTAATACCAAT_GTTGGTGGTGGTGGTAACGACGTTCTTCCG	4	0.000833695
TCTATTTCTTGGGACTACATC_CTTGTTGCCAGTATTAATTCTGGTGGTAATACCAAT_GTTTACGCTATCCCGCGTTTCGCTTTTGAC	4	0.000833695
AATATTTTTGCTGACCGTTCT_CTTGTTGCCGGTATTGATTCTGGTAGTATTACCTAT_GCTGTTGAAGGTCCGGACTACCGTTTTTCT	4	0.000833695
TCTATTTCTTACGACTACAAC_CTTGTTGCCGCTATTAATGAAGGTGGTATTACCAAT_GTTCGTCGTTCTTACCCGTTCCCGCTTGAC	4	0.000833695
TCTATTTTTGAAGTTACTGTT_CTTGTTGCCACTATTGCTGACGGTGGTAGTACCAAT_GCTTGGGACAACCAGGGTACTTCTCTTGAC	4	0.000833695
ACTATTTTTGCTTACTACCGTAAA_TTTGTTGCCACATTGCTCGTGGTAGTAATACCTAT_GCTCGTCCGTACAACGAATCTCTGCTTGAC	4	0.000833695
TCTATTTCTTACGACTACAAC_TTTGTTGCCACTATTAGTGACGGTACTACTACCAAT_GTTTACCGTTTCGAAACTAACCCGCTTCAG	4	0.000833695
TCTATTTTTGACGTTCTGATC_TTTGTTGCCAGTATTGGTTGGGGTGGTAATACCTAT_GTTGTTGAATCTGCTGCTGCTTACACTCATACTCCGTATTAC	4	0.000833695
AATATTTCTTACGCTTACAAC_CTTGTTGCCACTATTGCTGGTGGTAGTAATACCAAT_GCTTCGTTTACATCTCTGACACTACTACTGGTGACCTTCAT	4	0.000833695
AATATTTTTTACCGTTTCGTT_CTTGTTGCCGCTATTACTGACGGTACTAATACCAAT_GCTACTCGTGTTCCGGAAACTCTGGCTTACTCTCCGTATATC	4	0.000833695
ACTATTTTTTACGCTTACTAC_TTTGTTGCCGCTATTGGTCTGGGTGGTAGTACCTAT_GTTCTGCAGTGGGCTTACTACGGTCCGGTTGGTCCGTTTTAC	4	0.000833695
ACTATTTTTGCTTACTACCAT_CTTGTCCAGTATTACTGTTGGTGGTAATACCAAT_GTTGGTTACGACCCGGCTGGTGTTGCTCCGGGTGACCATGTT	4	0.000833695
TCTATTTTTGACGTTCTGTAC_CTTGTTGCCACTATTGGTCCGGGTGGTAGTACCAAT_GTTTACCGTCGTCCGGACGGTGACCATCGT	4	0.000833695
TCTATTTCTTGGGACTACGAC_TTTGTTGCCGGTATTGATCCGGGTAGTACTACCTAT_GTTTACTACCGTTACCGTTACTCTCTTGAC	4	0.000833695
AATATTTCTTACGCTGTTTC_TTTGTTGCCGGTATTAATGGTGGTACTACTACCAAT_GCTCGTCCGTCTCATGACCTGCAGTTTTCT	4	0.000833695
AATATTTCTTACGCTGTTTGG_TTTGTTGCCGCTATTAGTGGTGGTACTAATACCAAT_GCTGACACTGCTTCTCAGAACCTGCTTGAC	4	0.000833695
TATATTTCTGTTTTCCTGTAC_TTTGTTGCCAGTATTGCTTCGGTACTACTACCTAT_GTTACTTCTTACTCCCGTACGGTTATCCG	4	0.000833695
TCTATTTTTGACGTTCCGGAC_TTTGTTGCCGGTATTACTCTGGGTGCTACTACCAAT_GTTGGTGGTATCCATTCTTACATCCTTACT	4	0.000833695
AATATTTTTTACCGTTACCGT_TTTGTTGCCGGTATTACTTCTGGTACTAGTACCAAT_GTTGGTCGTTCCGTAACGGTGACTATCGT	4	0.000833695
AATATTTTTTACCGTTACCGT_TTTGTTGCCAGTATTGGTCATGGTGCTACTACCTAT_GTTTACGCTGGTTACGACCGTGGTTCTTGGGTTCGTCATGTT	4	0.000833695
ACTATTTTTTACTACGGTACT_CTTGTTGCCGCTATTGCTCAGGGTGGTAATACCAAT_GCTTCTTCTTACCAGGGTGGTTCTTTACT	4	0.000833695
AATATTTCTTCTGGTCAGTCT_TTTGTTGCCGGTATTGGTGTTGGTGCTAATACCTAT_GCTGGTTCTTACACTTACGAATCTTATCTG	4	0.000833695
AATATTTCTTCTGGTCAGTCT_TTTGTTGCCGGTATTAATGGTGGTATTACCTAT_GCTCCGCTGCTGAACTCTAAAACTCTTTCT	4	0.000833695
AATATTTTTTACGACGCTCAG_CTTGTTGCCGGTATTGATAAAGGTACTAGTACCTAT_GCTGGTTCTACGACGACTACGACCTTCTG	4	0.000833695
TCTATTTTTGAAGCTACTCAG_TTTGTTGCCACTATTAGTTACGGTAGTAATACCTAT_GTTTACTCTCCGTACCGTCAGGACACTGTTGAAGGTTATTCT	4	0.000833695
TCTATTTCTTGGTACCATGCT_CTTGTTGCCAGTATTAGTTACGGTAGTAGTACCTAT_GTTAAATCGACACTCGTGACTACTTTCGT	4	0.000833695
TATATTTCTGTTTCTGACCAT_TTTGTTGCCACTATTAGTGGTGGTGGTAGTACCAAT_GCTCAGGGTATCTGGCGTCATGACGCTCAGGACGCTTATTTC	4	0.000833695
AATATTTTTGCTCCGGTTGGT_TTTGTTGCCGGTATTACTAACGGTGGTACTACCAAT_GCTACCCGCCGAACTCTGACGACGGTCATACT	4	0.000833695
AATATTTTTGCTCCGGTTGTT_CTTGTTGCCAGTATTGCTACTGGTGGTAGTACCAAT_GCTCTGTGGTCTGTTTCTTACCCGCATGGT	4	0.000833695
AATATTTTTTACGACGCTATC_TTTGTTGCCACTATTACTGACGGTACTACTACCTAT_GTTTACAAACAGTACGCTCGTCGTCTTCAT	4	0.000833695
AATATTTCTTCTGGTCATCAT_TTTGTTGCCACTATTGGTGACGGTGGTAATACCAAT_GTTTCTATCTGGGCTGGTCCGCAGGACCCGGACTCTCTTTGG	4	0.000833695
TCTATTTCTTGGTACCCCGCGT_TTTGTTGCCAGTATTGATCCGGGTGGTACTACCTAT_GTTGCTAAAATCGCTCGTTTCCCGTATCTG	4	0.000833695
AATATTTCTTACGACTCTGAA_TTTGTTGCCGCTATTGGTCTGGGTGGTAATACCAAT_CAGGACTACGGTCATGAA	4	0.000833695
TCTATTTCTTGGTACCCGATC_CTTGTTGCCGGTATTAGTTCTGGTAGTAGTACCAAT_GCTCCGGTTCGTTATCTG	4	0.000833695
AATATTTTTTACGACGCTGCT_CTTGTTGCCGGTATTGGTTACGGTAGTAATACCAAT_TCTTACACTTACCTTTCT	4	0.000833695
TCTATTTCTTACGAACAGATC_TTTGTTGCCAGTATTGATGACGGTGCTACTACCAAT_GTTGACGAAACTAACATCGAAACTCATTAC	4	0.000833695
TATATTTCTAACCCGTACGGT_TTTGTTGCCAGTATTAGTGTTGGTACTAGTACCAAT_GTTGGTTCTGTTACTGACACTTCTGACGACTCTTGGTATCGT	4	0.000833695
AATATTTCTTACGACTCTCGT_CTTGTTGCCGGTATTACTTACGGTAGTAATACCAAT_GCTAACGACTACTACGGTACTCGTTACTCTATCGACGCTTATCGT	4	0.000833695
AATATTTCTTACGACTCTCGT_CTTGTTGCCGTATTGCTATCGGTGGTAATACCAAT_GCTGAATACCTGTACGTTCTGTACCATGAC	4	0.000833695
TCTATTTCTTGGTACCCGGAC_TTTGTTGCCAGTATTAGTGACGGTGGTACTATTACCAAT_GCTTACCGTTACACTCGTCAGGTTCTTTC	4	0.000833695
AATATTTCTTACGACTCTCGT_TTTGTTGCCACTATTAGTCATGGTGGTAGTACCTAT_GTTTACTGGTACTCTCGTTACGCTACTTTCCTGGTTTATAAC	4	0.000833695
ACTATTTTTTACGCTGTTTCT_CTTGTTGCCACTATTGATGACGGTACTAGTACCAAT_GTTATCGTTGCTGTTCGTACTGAACATTCT	4	0.000833695
ACTATTTTTTACTACGGTACT_TTTGTTGCCACTATTAATTCTGGTAGTAGTACCAAT_GCTTACTTCACTTACGACGCTATCTATTCT	4	0.000833695
AATATTTTTTACGACGCTGAC_CTTGTTGCCGGTATTGATTACGGTACTACTACCAAT_GCTCGTGGTGCTTTCTACGTTGTTAACTACGACTCCTT	4	0.000833695
TATATTTCTTACTACACTTTC_CTTGTTGCCGGTATTGGTTACGGTGCTAATACCAAT_GTTTACTGGGGTGTTTACCTGTACCAGTACGACTCTTTTCGT	4	0.000833695
TATATTTCTGTTTCTGAATAC_CTTGTTGCCGGTATTGCTCCGGGTACTACTACCAAT_GTTTACGTTAACACTTACGCTCCGCTTACT	4	0.000833695
TATATTTCTTACTACACTTTC_TTTGTTGCCGCTATTACTCAGGGTGCTACTACCTAT_GCTTGGGGTCGTCAGGGTTACACTTGTGTTGCTACTTATCGT	4	0.000833695
AATATTTTTTACGACGCTCAT_CTTGTTGCCACTATTGGTGCTGGTGGTAGTACCTAT_GCTCTGCGTTGGGGTGAAGAACAGCATCAT	4	0.000833695
TCTATTTTTGACTACACTTAC_CTTGTTGCCGCTATTGATCTGGGTGGTACTACCTAT_GTTTCTACTGAAGCTTACGACACTTTTGAA	4	0.000833695
AATATTTCTTACGACTCTGAA_TTTGTTGCCACTATTGATCTGGGTGGTACTACCAAT_GTTATCGACTGGGACACTACTGACTTTGCT	4	0.000833695
TCTATTTCTTGGTACCCGTAC_TTGTTGCCGCTATTGATTCTGGTGCTATTACCAAT_GTTGACGACACTGGTACTTACTACCTTTAC	4	0.000833695
TCTATTTTTGAAGACTTCACT_CTTGTTGCCACTATTAGTTACGGTACTAATACCTAT_GTTGACTACTACTACGACTGGGGTTATTCT	4	0.000833695
ACTATTTTTGGTGGTCTGCTG_TTTGTTGCCACTATTAATTACGGTGCTATTACCAAT_GCTTCTGTTCGTGAAGCTCGTTACTTTCCG	4	0.000833695
ACTATTTTTTACGCTGTTTAC_TTTGTTGCCAGTATTAGTAACGGTAGTAGTACCTAT_GTTGGTTACGGTTTCTGTTACCAGTATGCT	4	0.000833695
TATATTTCTTACTACATCCTG_TTTGTTGCCGGTATTAGTGGTGGTGGTAATACCAAT_GCTTACCGTGGTTACATCGTTTCTGTTGACGAACCGTTTTAC	4	0.000833695
ACTATTTTTGCTTACCCGGAA_CTTGTTGCCAGTATTAGTTGGGGTGCTAGTACCAAT_GTTGGTCTGCGTCAGCAGCGTAACCTTCCG	4	0.000833695
AATATTTCTTCTGGTCCGATC_TTTGTTGCCGGTATTAGTCGTGGTGGTATTACCTAT_GCTCAGTACTACTACCCGGAATACCCGGCTCCGTGGCATGAC	4	0.000833695
AATATTTCTTACGACTCTACT_CTTGTTGCCGCTATTAGTGTTGGTACTACTACCAAT_GCTTGGGGTGACGAACAGGTTTACTACACTGGTGGTCTTTTC	4	0.000833695
TCTATTTTTGACTACACTTCT_CTTGTTGCCGCTATTGATGACGGTAGTAATACCAAT_GCTTACGCTCCGGACTGGGGTGAATATCGT	4	0.000833695
AATATTTTTTACGACGCTTAC_TTTGTTGCCGGTATTAATTACGGTGGTACTACCAAT_GCTGCTTACTCTCGTCGTTACGTTCTTGAA	4	0.000833695
TCTATTTTTGAAGACTTCGAC_CTTGTTGCCGGTATTGCTTACGGTGCTAGTACCAAT_GTTACTCCGACTTACGACGTTTTTTAC	4	0.000833695
ACTATTTTTTACTACGGTATC_CTTGTTGCCACTATTACTTACGGTGCTACTACCTAT_TTCAGTACTACGGTCTGGTTTACTATTAC	4	0.000833695
TATATTTCTTACTACATCCCG_TTTGTTGCCGCTATTGCTTACGGTAGTAGTACCAAT_GTTCAGCGTGGTTTCCGTACTCCGCATCGT	4	0.000833695
TATATTTCTTACTACATCCCG_TTTGTTGCCAGTATTACTTACGGTGCTACTACCTAT_GTTTACTACGTTTCTACCCGTACGACCCGTACGACTATTAC	4	0.000833695
AATATTTTTTACGACGCTTAC_TTTGTTGCCGCTATTAATCCGGGTAGTACTACCTAT_GCTGACGGTGTTGACCTGGACGTTGGTTACTTCCCGTATCGT	4	0.000833695
AATATTTTTGCTCCGGGTGAC_TTTGTTGCCGCTATTACTGACGGTACTATTACCTAT_GTTCTGTACGCTCTGCCGTACACTCATGCT	4	0.000833695
AATATTTCTTACGACTCTACT_TTTGTTGCCGGTATTGATTACGGTGCTATTACCAAT_GCTTACGCTTACTACCATTACGGTTATGTT	4	0.000833695
TCTATTTCTTACGAAACTTAC_CTTGTTGCCACTATTGGTGTTGGTACTAGTACCTAT_GTTCCGTACCCGTACGCTTACGACATCGCTCAGAAATATCCG	4	0.000833695
TCTATTTCTTACGAAACTTAC_CTTGTTGCCGGTATTAGTGCTGGTGGTAGTACCAAT_GCTACTGTTTCTTGGGGTTTCTCTTATTCT	4	0.000833695
AATATTTTTTACGACGCTTAC_TTTGTTGCCACTATTAGTTGGGGTAGTACTACCTAT_GCTACTTACGTTGTTTACTACCGTCATGAA	4	0.000833695
AATATTTTTGCTCCGGGTTCC_CTTGTTGCCGCTATTGCTCCGGGTGGTAATACCTAT_GCTGTTTACGACTACTCTTACTCTACTCAGACTTACTTTGGT	4	0.000833695
TCTATTTCTTGGTACCCGGAC_TTTGTTGCCGCTATTACTTGGGGTAGTACTACCTAT_GTTCGTGGTTACACTAAACTGTACCTTGGT	4	0.000833695
AATATTTCTTACGACTCTCCG_TTTGTTGCCACTATTGCTCTGGGTACTAGTACCAAT_GCTCAGATCTACGGTGACGCTGGTCTTCCG	4	0.000833695
TCTATTTTTGACTACACTTAC_TTTGTTGCCACTATTAATGGTGGTGGTAATACCAAT_GCTTGGTACCCGAAAGTTAACTACCCGGGTCGTGGTTATCAAG	4	0.000833695
TCTATTTTTGACTACACTTAC_CTTGTTGCCGCTATTGCTGTTGGTGCTATTACCTAT_GCTTACACTTCTACTGCTTCGGTCTTGAA	4	0.000833695
AATATTTCTTCTGGTCAGTTC_CTTGTTGCCGCTATTGGTGCTGGTAGTATTACCAAT_GTTCCGGTTGAAGCTTACCGTTACCATTCT	4	0.000833695
TCTATTTCTTGGTACCATGTT_TTTGTTGCCGGTATTGATGCTGGTACTAATACCTAT_GTTGTTCAGCTGCGTGACACTGACTGGTTCGACCACCTTTAC	4	0.000833695
ACTATTTTTGGTGGTCTGATC_CTTGTTGCCGCTATTACTTCTGGTACTACTACCAAT_GTTTCTCGTACTTACATCGACACTCTTGAA	4	0.000833695
TCTATTTCTTACGAACAGTAC_CTTGTTGCCGCTATTGGTTACGGTGCTACTACCAAT_GTTTCTTACCAGACTCCGTACATCCATGAC	4	0.000833695
AATATTTCTTACGACTCTCTG_CTTGTTGCCGGTATTAGTGACGGTAGTAATACCTAT_GCTCTGTACCCGCATTGGGACTGGATCGACACTGACTTTGGT	4	0.000833695
ACTATTTTTGGTGGTCTGAC_TTTGTTGCCGGTATTGGTGACGGTACTATTACCAAT_GCTTACGTTGTTGCTGAAGAACTGGGTACTTACTTTGTT	4	0.000833695
AATATTTCTTACGACTACTCT_TTTGTTGCCGGTATTAATGTTGGTGGTACTACCAAT_GCTGGTGTTGACGGTCAGGTTCCGGTTGAAGGTCTGTATCTG	4	0.000833695
TCTATTTCTTACCTGTGGACT_CTTGTTGCCGCTATTAGTGACGGTAGTAGTACCAAT_GCTTCTGCTATCACTCTGGACGCTTTTCCG	4	0.000833695
AATATTTTTGCTCCGGACGTT_CTTGTTGCCGCTATTGATTACGGTACTATTACCAAT_GTTACTTACCGTTCTATCGAAGTTTATACT	4	0.000833695
TCTATTTTTGACTACATCGAA_CTTGTTGCCGGTATTAGTGACGGTGGTACTACCAAT_GCTGAACAGGGTAAATACGACACTCTTGCT	4	0.000833695
TCTATTTCTTGGTACCGTTAC_CTTGTTGCCACTATTGATCCGGGTAGTACTACCTAT_GCTTCTACTGGTCGTTCTCCGTCTACTGTTGGTCTGCATTAC	4	0.000833695
AATATTTTTGCTCCGGACTAC_TTTGTTGCCGCTATTGGTTCGGTACTAGTACCAAT_GCTCCGTGGGGTGACTCTTCTCAGTATCAG	4	0.000833695
AATATTTCTTCTGGTCCGTTC_CTTGTTGCCGGTATTACTGCTGGTACTATTACCAAT_GCTTCTAAAGACACTCAGCAGGCGTCATGTT	4	0.000833695
ACTATTTTTGCTTACCAGTTC_TTTGTTGCCACTATTGATGACGGTGGTACTACCAAT_GTTTACCATGGTAACCGTGGTTACTTTACT	4	0.000833695
TCTATTTTTGACTACATCCTG_TTTGTTGCCGGTATTGATGGTGGTGCTACTACCAAT_GTTGTTGACGGTGGTCAGGCTGACCGGCTACTGGTCATGAC	4	0.000833695
AATATTTTTGCTCCGGACTCT_CTTGTTGCCGGTATTAGTCGTGGTGGTACTACCAAT_GCTAAATACACTGCTGGTGTTTACTATACT	4	0.000833695
AATATTTCTTACGACTACTGG_CTTGTTGCCAGTATTAGTGGTGGTGGTATTACCAAT_GTTCAGCGTGACATCCTGTACGACTTTAAC	4	0.000833695
TATATTTCTTACTACATCTAC_TTTGTTGCCGGTATTGCTGTTGGTGGTACTACCTAT_GTTACTGCTGACTCTTCTGAATACCTTGGT	4	0.000833695
AATATTTTTTACGACGGTGAC_TTTGTTGCCGGTATTGGTTACGGTGGTATTACCTAT_GTTGAATACGACCTGGACTACTACCCGTACCGTCATTTTTCT	4	0.000833695
AATATTTCTTACGACTACTTC_CTTGTTGCCGCTATTGATTTCGGTAGTAATACCAAT_GTTGACGACGACGCTTACACTCGTGCTTACCCGGTTCTTGAA	4	0.000833695
TCTATTTTTGACTACATCATC_CTTGTTGCCACTATTAGTCGTGGTAGTAATACCAAT_GTTGACTACTCACTTACGCTTACTACCCGTGGTCTCTTTAC	4	0.000833695
AATATTTTTTACGACGGTCCG_CTTGTTGCCACTATTGGTTCTGGTAGTAATACCTAT_GTTTACGGTTACGAAGACTCTCTGGACCAGCGTGGTCTTACT	4	0.000833695
AATATTTCTTACGACTAC_TTTGTTGCCGCTATTACTGACGGTACTACTACCAAT_GCTTACTCTTACTACCTGGCTTACTTTTC	4	0.000833695
TCTATTTCTTACGAAAACAAC_TTTGTTGCCAGTATTAATTACGGTGGTAATACCAAT_GCTTACGGTTCTCAGCTGCGTACTCCGCTTACT	4	0.000833695
AATATTTTTTACGACGGTCAG_CTTGTTGCCGGTATTAATTACGGTAGTACTACCTAT_GCTACTCAGCGTGACGCTGAACATCTTGAC	4	0.000833695
TATATTTCTTACTACATCGCT_TTTGTTGCCAGTATTGGTCTGGGTGGTAATACCAAT_GTTGTTCGTCCGCTGACTAACCCGACTCATGGTTACTATAAC	4	0.000833695
TCTATTTCTTACGAAAACCAG_CTTGTTGCCACTATTGATGGTGGTACTAACCAAT_GTTGTTGGCTGCAGTGGCATGACCTTCTG	4	0.000833695
AATATTTCTTACGACTCATC_TTTGTTGCCGGTATTGCTACTGGTGGTACTACCAAT_GTTCGTGTTACTCAGTTCTCTTACCATTGG	4	0.000833695
AATATTTTTGCTCCGGGTACT_CTTGTTGCCACTATTGGTGACGGTGGTAATACCTAT_GCTGTTGTTTCTGCTGAAAACTACGAATACCATGACTTTCGT	4	0.000833695
AATATTTTTTACGACGGTATC_CTTGTTGCCGCTATTGGTTCTGGACTATTACCAAT_GTTGACTACCCGAAAGCTGGTTACTCTTACTTCGGTTATCAG	4	0.000833695
AATATTTTTTACGACGGTACT_TTTGTTGCCGCTATTGGTTTCGGTACTATTACCTAT_GTTCCGGACGGTACTAACGCTTACCGTGACCAGACTTATTAC	4	0.000833695
AATATTTCTTCTGGTCCGGAC_CTTGTTGCCGCTATTACTTACGGTGCTAGTACCAAT_GTTGGTTACCTGCGTGACTCTCTGATCTCTGTTGCTCATGCT	4	0.000833695
TCTATTTTTGAAGACTGGTC_CTTGTTGCCACTATTAATTACGGTGCTATTACCTAT_GCTGAACTGTACCAGCCGGGTGACCATTCT	4	0.000833695
ACTATTTTTGCTTACCAGTCT_TTTGTTGCCGCTATTACTTACGGTACTAATACCAAT_GTTTGGGTTAACTCTGCTACTGGTTATGTT	4	0.000833695
ACTATTTTTTACGCTGTTTAC_TTTGTTGCCGCTATTAATGTTGGTGCTAGTACCTAT_GTTGTTACTCGTCTGGGTTACTACCTTACT	4	0.000833695
AATATTTTTTACGACGGTGTT_TTTGTTGCCGGTATTGGTGACGGTACTATTACCTAT_GTTAAATACGCTGGTGGTGCTGGTGCTGACTGGGACCATGGT	4	0.000833695
TCTATTTCTTACCTGTCTTGG_CTTGTTGCCGCTATTGATTCGGTACTAGTACCTAT_GCTCCGTGGGACGTTTACGCTTACTTTCAT	4	0.000833695
AATATTTTTTACGACGCT_CTTGTTGCCGGTATTACTCGTGGTGCTAGTACCAAT_GTTGACCCGTGGTCTGACCGTCATTTTGAC	4	0.000833695
TCTATTTCTTACGAAACTCCG_CTTGTTGCCGCTATTGGTTACGGTACTAGTACCTAT_GCTGACTTCAACGTTTACTCTGACCTTATC	4	0.000833695
TCTATTTCTTGGTACCATGAC_CTTGTTGCCGGTATTAGTGTTGGTACTACTACCTAT_GCTGCTGACCGTTACGGTTCTCAGTTTCGT	4	0.000833695
AATATTTTTGCTCCGGACTTC_CTTGTTGCCGGTATTGGTCCGGGTGGTATTACCTAT_GCTCCGGACCGTTTCACTCATTACTTTGGT	4	0.000833695
ACTATTTTTTACTACGGTCCGCGT_TTTGTTGCCGCTATTGGTCAGGGTACTACTACCAAT_GTTGCTATCTACCAGTCTTAGAA	4	0.000833695
TCTATTTCTTACCTGTGGTAC_TTTGTTGCCGGTATTAATCAGGGTGCTACTACCAAT_GTTTACTACCCGTACACTGCTGACTATGGT	4	0.000833695
ACTATTTTTGCTTACCATCAG_TTTGTTGCCAGTATTACTCCGGGTACTAGTACCTAT_GTTTCTTACGACGTTCAGCCGTACAACGGTGTTGACTTTCGT	4	0.000833695
TCTATTTTTGACTACATCCGT_CTTGTTGCCGCTATTGGTTACGGTGCTAGTACCTAT_GTTGTTATCGACTACATCGCTAACCTTGTT	4	0.000833695
TCTATTTTTGACTACATCCGT_CTTGTTGCCGCTATTGGTGACGGTGGTACTACCAAT_GCTTACCCGCGTCGTTACTTCCTGCATTAC	4	0.000833695
TCTATTTCTTACCTGTTCACT_CTTGTTGCCGGTATTAATGCTGGTGGTAGTACCAAT_GCTTACGCTTACGGTATCCCGCTGTATGAC	4	0.000833695
ACTATTTTTGCTTACCATCTG_CTTGTTGCCGGTATTGGTCCGGGTAGTATTACCAAT_GTTTACAAAAAACTGTCTTACCATTACGGTTGGATCCATAAC	4	0.000833695
TCTATTTCTTACCTGTTCACT_TTTGTTGCCGCTATTACTTCGGTGCTAATACCTAT_GCTCTGCCGGACCATAACTCTTCTCCGTACACTAACCATCAT	4	0.000833695
TCTATTTCTTACCTGTTCACT_TTTGTTGCCGCTATTGATTACGGTAGTAGTACCAAT_GTTGTTTACTCTGGTTACCGTGAATATACT	4	0.000833695
AATATTTTTGCTCCGGAC_TTTGTTGCCAGTATTGGTATCGGTACTAATACCAAT_GCTGACCATTCTGTTTCTACGGTCATGTT	4	0.000833695
AATATTTTTGCTCCGGAGGT_CTTGTTGCCACTATTAATTACGGTACTACTACCAAT_GTTTTCCAGCCGAACGGTCTGTACCCGGCTGACCAGCTGTATCCG	4	0.000833695
TATATTTCTAACTACTCTTCT_TTTGTTGCCAGTATTACTCCGGGTGGTATTACCAAT_GTTTACGGTATCGGTCATCCGGAACTTGAA	4	0.000833695
AATATTTTTGCTCCGGCTAAA_CTTGTTGCCAGTATTGATGGTGGTGGTATTACCAAT_GCTTACAAATCTGAAGCTTACTACTACCGTGGTTACTATTCT	4	0.000833695
AATATTTCTTACGACTACTTC_CTTGTTGCCACTATTGATGCTGGTGCTACTACCAAT_GCTCGTTACTCACTGGTGTTGGTCAGCAGACTAAACTTCTG	4	0.000833695
ACTATTTTTGGTGGTCTGGCT_TTTGTTGCCGGTATTAATGACGGTGCTAGTACCAAT_GTTGACATCCCGTCATCAACGCTCTTGGT	4	0.000833695
AATATTTTTTACGACGGTGCT_CTTGTTGCCACTATTAATTACGGTAGTATTACCTAT_GCTGACTACGGTGGTTCTCTGAACCATGCT	4	0.000833695
TCTATTTTTGACTACATCCAG_TTTGTTGCCACTATTGCTTACGGTAGTAATACCAAT_GTTCCGTGGGACACTTTCTACGGTAACTACTACGACCTTCAG	4	0.000833695
ACTATTTTTGGTGGTCTGGCT_TTTGTTGCCGGTATTGATGACGGTACTAGTACCTAT_GTTGGTTACCCGTCTTACCTGCTGTATGTT	4	0.000833695
TCTATTTCTTGGTACCGTGGT_TTTGTTGCCGCTATTGGTGTTGGTACTAGTACCTAT_GTTCCGCATCAGGCTCAGACTCAGCTTAAC	4	0.000833695
AATATTTCTTACGACTCTAAC_CTTGTTGCCGCTATTAATTGGGGTGGTATTACCAAT_GTTCTGTCTTACGCTTCTGTTTACCTTGTT	4	0.000833695
TATATTTCTGACGGTGACCGT_CTTGTTGCCACTATTGGTGTTGGTGCTAGTACCAAT_GCTGACTCTCAGCCGGTTGACGTTATCACTACTGCTTATGCT	4	0.000833695
TCTATTTCTTGGTACCGTTTC_TTTGTTGCCAGTATTGATTACGGTACTACTACCTAT_GTTATCGACTACTACCCGGACGCTTATTAC	4	0.000833695
AATATTTTTTACGACGGTTAC_CTTGTTGCCAGTATTGGTCAGGGTAGTACTACCTAT_GCTGACTACTACTGGGTTGACGAACATGAC	4	0.000833695
AATATTTCTTCTGGTCGTAAC_TTTGTTGCCAGTATTGATTACGGTGGTAGTACCAAT_GTGACGACTGGTCTTCTAAATACTACTTCTACATCCATGTT	4	0.000833695
AATATTTTTTACGACGCTGGT_CTTGTTGCCGCTATTACTGACGGTAGTACTACCAAT_GTTGGTCATTCTCGTGACTACCAGAC	4	0.000833695
TATATTTCTTACTACACT_TTTGTTGCCGCTATTGATCATGGTAGTACTACCTAT_GCTTACCGTGCTCTGAACGTTTACTACGGTAACTACCATTAC	4	0.000833695
ACTATTTTTGGTGGTCTGCAG_CTTGTTGCCGCTATTAGTGGTGGTACTAATACCTAT_GTTACTACTTTCCG	4	0.000833695
AATATTTCTTCTGCTAAATC_TTTGTTGCCAGTACTACTACCAAT_GCTACTCGTTACGGTGTTGCTCTGTACCGTGACGACTTTACT	4	0.000833695
TCTATTTTTGACGTTCGTTAC_TTTGTTGCCGGTATTAATGCTGGTAGTAATACCTAT_GTTTACTTCCGTGACCGTAACTTCGACATCCCGCTGTTTGAC	4	0.000833695
ACTATTTTTGCTTACTACCTG_TTTGTTGCCACTATTACTCCGGGTGCTATTACCTAT_TACGGTGGTCGTTACCATGCT	4	0.000833695
TATATTTCTGTTTTCGACGTT_CTTGTTGCCGGTATTACTCAGGGTGGTATTACCTAT_GTTTACCTGATCGGTGCTCAGTACCTTGTT	4	0.000833695
ACTATTTTTGGTGCTTCTGAC_CTTGTTGCCGCTATTGGTTACGGTGCTAATACCAAT_GCTCGTTACTACTACGCTTACCTGCCGGACCGTCTGCATCAT	4	0.000833695
ACTATTTTTGCTTACTACCTG_TTTGTTGCCGCTATTGGTGGTGGTAGTAGTACCAAT_GTTTACCCGCGTCATGACTACGCTTGGGAAACTGACTTTTAC	4	0.000833695
ACTATTTTTTACGCTTACTCTAC_CTTGTTGCCGCTATTGGTGACGGTGCTATTACCTAT_GCTCGTGACGCTGGTGTTAACTACCATCGT	4	0.000833695
ACTATTTTTTACTACGACGCT_TTTGTTGCCGGTATTGATGAAGGTACTAATACCAAT_GCTCCGCCGGGTATCGCTGACAACCATTAC	4	0.000833695
AATATTTTTTACCGTTCTTAC_CTTGTTGCCGCTATTGATGACGGTACTACTACCAAT_GTTTACCCGCTTAC	4	0.000833695
AATATTTCTTACGCTTACCGAC_CTTGTTGCCGGTATTGCTCTGGGTACTATTACCAAT_GTTGTTATCACTATCGCTCTGTTCTATGCT	4	0.000833695
TCTATTTCTTGGGACGTTGCT_TTTGTTGCCGCTATTGATCAGGGTAGTATTACCAAT_GCTGTTGACACTATCGTTGTTGGTTGGGACCCGCATCTTTAC	4	0.000833695
ACTATTTTTGGTGCTTCTGAC_TTTGTTGCCGGTATTGGTTACGGTAGTATTACCTAT_GTTCCGTCT	4	0.000833695
AATATTTCTTACGCTTACCAG_CTTGTTGCCAGTATTGCTTGGGGTGCTATTACCTAT_GCTGACTACTCTTACGACTGGGTTAACCGTTCTTACCATCGT	4	0.000833695
AATATTTTTGCTGACCTGCAG_TTTGTTGCCACTATTAATTACGGTGCTAGTACCTAT_GTTGGTTACGGTTACGGTGGTGGTTTTTCT	4	0.000833695
AATATTTCTTACGCTTACACT_TTTGTTGCCAGTATTAGTAACGGTGGTAGTACCAAT_GTTGGTATCATCCTGGCTTGGTCTTCTGTTTACTATGGT	4	0.000833695
TATATTTCTGACACTGCTACT_CTTGTTGCCGGTATTGATTCTGGTAGTATTACCTAT_GCTCGTGCTATCGTTTTCGTTGGTGGTCGTGGTTCTTTTTAC	4	0.000833695
ACTATTTTTGCTTACTACCGT_CTTGTTGCCGGTATTACTACTGGTAGTAGTACCAAT_GTTTACCTGTTCTACTCTGTTACTTCTCCGTCTTTTGTT	4	0.000833695
AATATTTTTTACCGTTGGTAC_TTTGTTGCCACTATTAATTTCGGTACTATTACCAAT_GCTCGTTTCTCTCTTCTTTCGGTTTTTAC	4	0.000833695
ACTATTTTTTACTACGACGGT_CTTGTTGCCGCTATTGCTCGTGGTACTAATACCTAT_GTTTACTCCACTGGTTGGATCGACTACTACACTGACCTTCCG	4	0.000833695
TCTATTTCTTACGACTACACT_TTTGTTGCCAGTATTAGTACTGGTACTATTACCTAT_GTTGACTACTACTCCTGGCTTACTTCATCGCTGACCATACT	4	0.000833695
ACTATTTTTGGTGCTTCTGCT_CTTGTTGCCGGTATTACTGACGGTGGTACTACCAAT_GTTTACTACGCTCCGGGTTACGTTTGGTCTGACGTTCATACT	4	0.000833695
ACTATTTTTGCTTACTACCGT_CTTGTTGCCGGTATTGGTTCTGGTGGTAATACCAAT_GCTCCGTACGACAACATCACTCGTCTGAAATACATCCATTCT	4	0.000833695
TATATTTCTGACGGTCAGGCT_CTTGTTGCCAGTATTGGTTTCGGTGCTACTACCAAT_GCTGACCCGACTTACATCGAACGTTATGAC	4	0.000833695
AATATTTCTTCTGCTAACGAC_CTTGTTGCCGCTATTAATACTGGTGGTACTACCAAT_GCTGGTAACGGTTACCTGTCTAACTACGACAACAACTATGCT	4	0.000833695
AATATTTCTTCTGCTAACCGT_TTTGTTGCCGGTATTAATTACGGTACTAGTACCAAT_GTTTACCCGGACCAGACTTACGACTATGAC	4	0.000833695
TATATTTCTGACACTGCTCCG_CTTGTTGCCGGTATTGCTCGTGGTACTAGTACCAAT_GCTCCGAAAGACGAATACTACTCTGAACGTGGACTCATCAG	4	0.000833695
TCTATTTCTTGGGACGTTGTT_TTTGTTGCCGGTATTGATTTCGGTGGTACTACCAAT_G	4	0.000833695
AATATTTCTTACGCTTACCCG_CTTGTTGCCGCTATTACTAAAGGTAGTACTACCAAT_GCTTGGGAACCGGACTACGGTACTCTTCGT	4	0.000833695
AATATTTCTTACGCTTACATC_TTTGTTGCCGCTATTAATCGTGGTAGTAATACCAAT_GCTTGGACTGCTAAACATCCGGACCTTTTC	4	0.000833695
TATATTTCTAACTACTACTC_TTTGTTGCCGCTATTACTGGTGGTGCTAATACCTAT_GCTTCTCTACAACCCGTACGTTTCTACGTTGGTCATGAC	4	0.000833695
TATATTTCTTACGTTGACTGG_CTTGTTGCCACTATTGATCAGGGTAGTACTACCTAT_GCTTACTACTACATCTCTTCTAACCCGTACTACTCTCATCGT	4	0.000833695
AATATTTTTTACCGTTACGAC_TTTGTTGCCGCTATTACTGACGGTGGTATTACCAAT_GCTCGTCGTGACCATGGTTACCCGCTTGCT	4	0.000833695
AATATTTTTTACCGTTACGAC_TTTGTTGCCGGTATTAGTGTTGGTGCTAATACCAAT_GCTTACTCTCTGGACACTGCTGACTTTCCG	4	0.000833695
AATATTTCTTCTGACTTCAAC_CTTGTTGCCACTATTAATTACGGTGGTACTACCTAT_GCTCCGACTGTTGACATCATCTACGACGAATACGACCATGCT	4	0.000833695
AATATTTTTTACCGTTACGGT_CTTGTTGCCGGTATTGGTCGTGGTAGTATTACCAAT_GTTCCGCATTACTACAAAGACTCTTCTGGTGACGCTTTTGAA	4	0.000833695
TCTATTTCTTGGGACGCTGAC_CTTGTTGCCGGTATTACTTACGGTACTATTACCAAT_GTTGGTCGTGTTCAGGACTCTTCTGCTTACAACGACTTTACT	4	0.000833695
AATATTTTTTACCGTTACGTT_TTTGTTGCCAGTATTACTTCTGGTGCTATTACCAAT_GTTGTTAAACGTAAACGTGACAAAGTTCGTCCGGACCATGTT	4	0.000833695
TATATTTCTTACGTTGACGAA_TTTGTTGCCAGTATTGATTACGGTGGTAATACCTAT_GCTCATACTCGTGACACTCAGTGGCATGAC	4	0.000833695
AATATTTTTTACCGTTACGTT_CTTGTTGCCGGTATTGGTGAAGGTAGTAATACCTAT_GTTTTCCGTAACATCTTCTACATCTCTTACCGTTACCATTAC	4	0.000833695
ACTATTTTTTACTACGACGAC_TTTGTTGCCGCTATTGCTACTGGTGCTATTACCAAT_GTTGAATACCCGGACGGTACTATCTACTCTGGTGACCATAAC	4	0.000833695
AATATTTTTGCTGACGACTGG_CTTGTTGCCGCTATTACTACTGGTGCTAGTACCAAT_GTTTGGATCGACGAATACGAATTCCATAAC	4	0.000833695
TCTATTTCTTACGACTACGGT_CTTGTTGCCGGTATTGCTTACGGTACTATTACCAAT_GTTGAATACTACTACCCGCCGTACACTCGTCAGCAGCATGGT	4	0.000833695
TATATTTCTGACACTGGTAAA_TTTGTTGCCGGTATTAGTCCGGGTAGTAGTACCAAT_GACACTCAGCATGTTCTGGTTGACCTTTAC	4	0.000833695
TATATTTCTGACGGTATCTAC_TTTGTTGCCGCTATTAGTATCGGTGGTAGTACCTAT_GCTTACGCTTCTTCGGTGACGTTACTTACGTTGACTATGTT	4	0.000833695
TCTATTTTTGAAGTTCGTGGT_TTTGTTGCCACTATTAATGACGGTGCTACTACCTAT_GCTCTGGGTTACAAACCGTCTTCTTTTACT	4	0.000833695
AATATTTTTTACCGTTACGGT_CTTGTTGCCACTATTGCTGACGGTAGTATTACCTAT_GTTCAGGACTTCAACTACCGTCGTGCTCCGCATTACCTTCCG	4	0.000833695
ACTATTTTTTACTACGACGAC_TTTGTTGCCAGTATTGCTCGTGGTACTAGTACCTAT_GCTGTTGACTTCACTCCGGTTCATCTTGAC	4	0.000833695
ACTATTTTTTACTACGACGAC_TTTGTTGCCAGTATTGCTACTGGTACTAGTACCAAT_GTTTACAAAGACAACCGTGACGCTCGTCCGCGTGACCTTGAC	4	0.000833695
AATATTTCTTACGCTTACGGT_TTTGTTGCCGCTATTAGTCTGGGTGCTATTACCTAT_GTTGCTTCTACTAACGACGCTGCTTATTGG	4	0.000833695
TATATTTCTGACGGTATCTCT_TTTGTTGCCACTATTACTTCTGGTAGTACTACCTAT_GCTTACTACTACGAACCGCGTGTTTCTCGTGTTCATCTTGAC	4	0.000833695
AATATTTCTTCTGACTTCACT_CTTGTTGCCGGTATTGATATCGGTACTAGTACCAAT_GTTGGTTGGACTACTTCTGGTGTTCATATC	4	0.000833695
TATATTTCTGTTTTCGCTGTT_TTTGTTGCCGCTATTAATCAGGGTAGTATTACCTAT_GTTTACCTGGACGAACGTGGTCTGCGTTTCCCGCCGCATGTT	4	0.000833695
ACTATTTTTGCTTACTACGAC_TTTGTTGCCGCTATTAATTACGGTAGTATTACCTAT_GCTTCTCCGCTGATCCAGGACCATTATGTT	4	0.000833695
ACTATTTTTGCTTACTACGAC_TTTGTTGCCAGTATTGGTGCTGGTGGTACTACCTAT_GCTCAGGTTTACTACTCTTACTACTCTTACGCTTCTCATACT	4	0.000833695
AATATTTTTTACCGTTCTTAC_CTTGTTACCTAT_GTTCCGTGGTACTCTGAAGCTTCTCATACTGGTAAATATGTT	4	0.000833695
AATATTTTTTACCGTTGGACT_TTTGTTGCCGCTATTAATAACGGTACTACTACCTAT_GCTCAGTGGCCGGGTACTTACTCTTACTTCCTGCCGCATGAC	4	0.000833695
ACTATTTTTGGTGCTTCTGAC_TTTGTTGCCGGTATTGGTCATGGTGGTAGTACCTAT_GTTTACACTACTGACGTTCGTACTACTTACGGTCCGCATATC	4	0.000833695
ACTATTTTTTACTACGACGGT_CTTGTTGCCACTATTACTGCTGGTACTAGTACCAAT_GCTTACTCTACGACTTCGACCGTTTTATC	4	0.000833695
TCTATTTCTTGGGACGTTGAC_TTTGTTGCCGGTATTACTCTGGGTACTAGTACCTAT_GCTTCTTACTACGGTGCTCGTACTCTTGGT	4	0.000833695
TCTATTTCTTACGAAAACTAC_TTTGTTGCCAGTATTAATAACGGTGGTACTACCAAT_GCTGACTCTACTTACTACGACGACCTTGCT	4	0.000833695
AATATTTTTGCTGACCTGGAA_TTTGTTGCCACTATTAGTCGTGGTGGTATTACCAAT_GCTTCTTACGCTCCGCCGCTGGACTTTGGT	4	0.000833695
ACTATTTTTGCTTACTACGAA_CTTGTTGCCACTATTAGTTACGGTGGTAATACCAAT_GTTTACCGTGACCAGACCCATTACTGGGTTTTCTGGTTTACT	4	0.000833695
AATATTTTTTACCGTTCTGAC_TTTGTTGCCGGTATTGGTAAAGGTGGTAGTACCAAT_GCTTGGTCTTACTACCTGTCGACATCTACTACGACTTTGAC	4	0.000833695
AATATTTTTTACCGTTCTCT_TTTGTTGCCGGTATTGATCCGGGTAGTACTACCAAT_GTTGAATCTACTTACTTCGTTTCGCTCTGATCCGTCATTCT	4	0.000833695
AATATTTCTTCTGCTAAAAAC_CTTGTTGCCACTATTGCTAACGGTACTATTACCTAT_GCTGTTCCGTACGGTGACGACCTTGGT	4	0.000833695
TCTATTTCTTACGACTACCGT_TTTGTTGCCGCTATTAGTGACGGTAGTACTACCAAT_GTTGAAGTTGTTGTTCCGTCTTACTTTTC	4	0.000833695
AATATTTTTTACCGTTCTGAC_TTTGTTGCCAGTATTGATTCTGGTGGTACTACCAAT_GTTCGTTACGGTCCGTACACTCGTTTTGGT	4	0.000833695
AATATTTCTTCTGCGCTGTT_CTTGTTGCCAGTATTGGTGTTGGTACTACTACCTAT_GTTCCGGGTGGTGACGAC	4	0.000833695
AATATTTCTTACGCTTACCGT_TTTGTTGCCGGTATTACTGACGGTGCTAGTACCAAT_GCTTACAACGTTCATCGTGGTTACTTTACT	4	0.000833695
TCTATTTCTTACGACTACCTCT_CTTGTTGCCGGTATTGCTGGTGGTGCTATTACCAAT_GCTGCTTGGGACCTGGGTGTTTACTATGAA	4	0.000833695
AATATTTTTGCTGACGAAGAA_TTTGTTGCCGCTATTAGTCGTGGTAGTACTACCAAT_GTTTGGCTGCAGGGTTACTGGGGTATCTCTTGGTACCATGTT	4	0.000833695
AATATTTTTTACGAACGTGAC_CTTGTTGCCGCTATTGCTTACGGTAGTAATACCAAT_GCTAAAGGTTTCTACTCTTACACTGAATACTCTCTCATGTT	4	0.000833695
ACTATTTTTGCTTACGCTGGT_TTTGTTGCCAGTATTACTTTCGGTGGTATTACCAAT_GTTCTGAAAAACCGTTCTTACTCTTTTCGT	4	0.000833695
TCTATTTTTGACGGTCAGAAC_TTTGTTGCCGGTATTAGTGTTGGTACTACTACCAAT_GTTCGTCGTCCGGACTACGACTACTTTCGT	4	0.000833695
AATATTTTTTACGACGCTTAC_TTTGTTGCCACTATTAATCTGGGTGCTATTACCTAT_GTTGTTACTTACCCGCCGCAGTCTCGTCCGTTCGGTTATGTT	4	0.000833695
ACTATTTTTGCTTACCCGGCT_CTTGTTGCCGGTATTAGTTGGGGTGCTACTACCTAT_GTTTACCCGTACGACGACACTCGTTATTAC	4	0.000833695
AATATTTTTGCTCCGGGTGGT_TTTGTTGCCGCTATTGCTTACGGTGCTATTACCAAT_GTTGACCAGGGTCGTAAAGACTTCGGTGGTTTCATCCTTATC	4	0.000833695
AATATTTTTGCTCCGGGTGTT_CTTGTTGCCGGTATTAGTCTGGGTACTATTACCTAT_GCTGACCTGGCTGACGCTCCGGGTTACTACTCTTGGCTTGGT	4	0.000833695
AATATTTCTTACGACTCTATC_TTTGTTGCCACTATTGGTTACGGTAGTAGTACCTAT_GTTGCTAACCTGTACGACGAATGGTACGTTAAAACTTATCTG	4	0.000833695
AATATTTTTTACGACGCTTAC_CTTGTTGCCACTATTGGTCTGGGTGGTACTACCTAT_GCTCCGGACGACGACACTGCTTCCTTACT	4	0.000833695
AATATTTTTTACGACGCTTAC_CTTGTTGCCACTATTACTGCTGGTACTAGTACCTAT_GTTATCGCTCAGGACAACTACTACCTTTCT	4	0.000833695
TATATTTCTGACGGTGACCAG_CTTGTTGCCAGTATTGCTTACGGTACTATTACCAAT_GTTGACTCTCATAAATACGACGGTCTGTACGACATCCATGAA	4	0.000833695
ACTATTTTTGGTGGTCTGCCG_TTTGTTGCCACTATTGGTTACGGTACTAGTACCTAT_GTTCATTCTGCTGGTCCGAACATCTTTCCG	4	0.000833695
TCTATTTTTGACTACACTTAC_TTTGTTGCCGCTATTAGTCATGGTACTAATACCTAT_GCTTCTCGTGCTACTTTCACTGCTCTTGTT	4	0.000833695
TCTATTTCTTACGAAACTTTC_TTTGTTGCCGCTATTGGTTACGGTGCTAGTACCAAT_GCTTCTGTTTACGACGGTTGGAAAGACGCTATCCATCTTTAC	4	0.000833695
ACTATTTTTTACTACGGTACT_TTTGTTGCCGCTATTGGTGACGGTACTAATACCAAT_GCTCAGCATTTCTACGGTTCTACTTACGACCTGTGGTATAAA	4	0.000833695
AATATTTTTGCTCCGGGTTAC_CTTGTTGCCACTATTGCTGCTGGTAGTATTACCTAT_GTTTCTTGGGGTGTTGGTCATCTGCATGAC	4	0.000833695
ACTATTTTTGCTTACCCGGGT_CTTGTTGCCGCTATTGATCAGGGTAGTATTACCTAT_GTTTTCTACTCTGGTTCTCTTACCATGGT	4	0.000833695
TATATTTCTTACTACATCACT_CTTGTTGCCGCTATTGATACTGGTAGTATTACCAAT_GTTTTCTGGCAGGGTTCGGTAACCATACT	4	0.000833695
AATATTTCTTACGCTTACCGT_TTTGTTGCCAGTATTGATCTGGGTGGTATTACCAAT_GTTTACGACTACTACCGTGTTGACCATACT	4	0.000833695
ACTATTTTTTACTACGACGGT_CTTGTTGCCAGTATTAATCGTGGTGCTACTACCTAT_GCTGACATCGCTCCGCATGTTCTGACTCGTCGTCTGTATGAC	4	0.000833695
AATATTTTTGCTGACGAAAAC_CTTGTTGCCACTATTACTATCGGTGGTATTACCAAT_GCTATCAACTCTCGTTACCTGTCTCTTGCT	4	0.000833695
TCTATTTCTTACGACTACCGT_CTTGTTGCCGCTTGGTCTGGGTGGTACTACCAAT_GTTCTGCAGAAAGACTGGCGTACTACTTCTCGTTCTCTGGT	4	0.000833695
TATATTTCTTACGTTGACTAC_TTTGTTGCCAGTATTGCTATCGGTAGTAGTACCAAT_GTTGACCGTGTTTCTTTCTGGGCTCTTAAC	4	0.000833695
ACTATTTTTGCTTACTACGAC_TTTGTTGCCAGTATTGCTGTTGGTGGTACTACCAAT_GTTTACTACCATTCTTCTTTCCCGTCTAAATACCGTCATGGT	4	0.000833695
AATATTTTTTACCGTTCTGTT_CTTGTTGCCAGTATTAATACTGGTGGTGCTAGTACCAAT_GCTCGTGTTTACACTATCGACTACCTTATC	4	0.000833695
TCTATTTTTGAAGTTCAGGTT_CTTGTTGCCAGTATTACTTCTGGTGCTAGTACCTAT_GCTTGGCCGGGTCGTGTTTACGACTTCGTTAAATTCCATACT	4	0.000833695
AATATTTCTTACGCTTACGAA_CTTGTTGCCAGTATTGCTGACGGTACTAATACCAAT_GCTCAGTCTCCGACTGTTGCTGAACATCAG	4	0.000833695
AATATTTCTTACGCTTACGAA_CTTGTTGCCGCTATTGCTATCGGTGCTACTACCTAT_GTTGACGGTGGTGGTCAGCGTCCGACTTACTATTCT	4	0.000833695
ACTATTTTTTACTACGACGCT_TTTGTTGCCACTATTGGTGGTGGTGGTAATACCTAT_GTTAACTCTCGTCGTTCTGCTTGGTATGTT	4	0.000833695
AATATTTCTTACGCTTACGAA_TTTGTTGCCAGTATTACTATCGGTAGTAGTACCAAT_GTTGGTGACGGTCATGCTTACTACCATTAC	4	0.000833695
AATATTTTTTACCGTTCTATC_TTTGTTGCCGGTATTGCTTACGGTACTACTACCAAT_GCTGACTTCCCGGGTAAAGCTTACTTTTAC	4	0.000833695
AATATTTTTGCTGACGAATAC_CTTGTTGCCGGTATTAATAACGGTACTACTACCAAT_GCTTACACTCGTCTGCTGACTCTGGCTGGTCATGACCATAAC	4	0.000833695
TCTATTTCTTACGACTACGAA_TTTGTTGCCGGTATTGCTTTCGGTGGTACTACCAAT_GCTTCTCAGGGTCATTACTTCGGTGCTTACTACACTTATGTT	4	0.000833695
AATATTTCTTCTGCCGATC_TTTGTTGCCAGTATTAGTTCTGGTGCTAATACCAAT_GTTCTGTTCGACGCTTACCCGTACAACCATGACTACCATGTT	4	0.000833695
AATATTTCTTACGCTTACGAC_CTTGTTGCCACTATTGATACTGGTGCTACTACCAAT_GCCATCAG	4	0.000833695
AATATTTCTTACGCTTACGAC_CTTGTTGCCACTATTGCTCGTGGTGCTATTACCTAT_GTTCTGGCTGCTGGTAACGGTTCTGGTTACGACCGTTATTAC	4	0.000833695
AATATTTTTGCTGACGAATCT_CTTGTTGCCACTATTAATGCTGGTGCTACTACCTAT_GCTCTGTTCCGGACTCTCTGGGTTATGGT	4	0.000833695
TCTATTTCTTACGACTACGAC_CTTGTTGCCAGTATTGATCGTGGTAGTAATACCAAT_GCTGACACTGAAGACGAACGTCAGCATTAC	4	0.000833695
AATATTTTTGCTGACGAATCT_TTTGTTGCCAGTATTGATTACGGTAGTAGTACCAAT_GCTCCGTCTATCTACCCGTCCAGTATACT	4	0.000833695
ACTATTTTTGCTTACTACGAC_TTTGTTGCCAGTATTGATTACGGTAGTAGTACCAAT_GTTTTCCTGCACTACTCGTTTACTATTAC	4	0.000833695
ACTATTTTTTACTACGACGCT_CTTGTTGCCGCTATTGGTCTGGGTACTATACCTAT_GTTATCTACTTCGCTCAGCAGCAGCGTAAAAACGTTTATGAC	4	0.000833695
AATATTTTTTACCGTTCAGGAC_TTTGTTGCCGCTATTGCTACTGGTGCTAATACCAAT_GTTTACTACACTTACCAGGAACCGTTTTAC	4	0.000833695
AATATTTTTTACCGTTCTCGT_TTTGTTGCCGCTATTAGTGACGGTACTAATACCAAT_GTTTTCTCTCTGGTTGCTCAGATCTCTGACGGTTCTGACGGTCATAAC	4	0.000833695
AATATTTCTTACGCTTACCTG_TTTGTTGCCAGTATTAATACTGGTGGTATTACCAAT_GTTCTGTACATCTTCCTGGACTCTTTTCAG	4	0.000833695
TCTATTTCTTGGGACGGTTCT_CTTGTTGCCAGTATTGATGCTGGTGGTACTACCTAT_GTTGACGGTAACAACTGGTACTACGACCCGTACCCGCATTGG	4	0.000833695
TCTATTTCTTGGGACGGTTGG_CTTGTTGCCAGTATTAGTCTGGGTACTAATACCAAT_GTTGACGACGTTGGTGCTACTGCTTACTACGACTACCTTTAC	4	0.000833695
TATATTTCTAACCGTTACTTC_TTTGTTGCCAGTATTGATCTGGGTGGTAATACCTAT_GTTCTGCTGGGTGAATACTACACTTCTTTCGACGAACATTGG	4	0.000833695
TATATTTCTTACGTTGACTAC_TTTGTTGCCACTATTGGTGACGGTACTAATACCAAT_GCTGTTTACCCGGGTGGTTACAACCAGGTTTACGTTTATGAC	4	0.000833695
AATATTTTTGCTGACCTGTCT_TTTGTTGCCGGTATTGGTATCGGTACTACTACCAAT_GTTACTAACTACTCTTACGACGACAAATACTACCGTCATATC	4	0.000833695
ACTATTTTTTACTACGACGCT_TTTGTTGCCGCTATTGCTGAAGGTACTAATACCAAT_GTTCCGACTTTCCGTGACTACTACCCGATCCAGTCTTTTCTG	4	0.000833695
TCTATTTCTTGGGACCAGGAC_TTTGTTGCCGGTATTACTTACGGTGGTAATACCAAT_GCTGCTGGTAAAGCTCGTTCTCATTTTTCT	4	0.000833695
AATATTTTTTACGACGTTTAC_CTTGTTGCCAGTATTGGTTACGGTGCTAGTACCAAT_GTTCTGTACATCCGTGACGCTCAGTACGGTCGTCCGTATGAC	4	0.000833695
TATATTTCTGACAACGCTGTT_TTTGTTGCCAGTATTGATCGTGGTAGTACTACCAAT_GCTTACACTTGGGCTGGTTCTTGAAGAAGGTGACGACCTTTAC	4	0.000833695
AATATTTCTTCTGCTTTCTAC_CTTGTTGCCGCTATTAATGGTGGTACTATTACCAAT_GCTATCGTTGCTGGTCATGGTGGTGGTAAAGACGACCATGAC	4	0.000833695
AATATTTCTTACGCTAAATAC_TTTGTTGCCGGTATTGGTGATGGTGCTACTACCAAT_GCTCAGTACGCTTCTCCGTACGGTTATATC	4	0.000833695
TCTATTTCTTACGACAACGAC_CTTGTTGCCACTATTAATACTGGTGGTACTACCTAT_GCTTCTCATTACCTGGGTCAGCGTTATGAC	4	0.000833695
ACTATTTTTGCTTACCTGTTC_CTTGTTGCCAGTATTGGTCCGGGTACTAGTACCTAT_GCTCATGGTATCGGTTACCAGGCTTATCGT	4	0.000833695
AATATTTTTTACGACCAGTAC_TTTGTTGCCGCTATTGGTGTTGGTGGTATTACCTAT_GCTTACCGTCGTGACTACCTGCCGCATTAC	4	0.000833695
TCTATTTCTTGGGTTGACATC_CTTGTTGCCGCTATTAATCTGGGTGGTATTACCAAT_GTTGACCTGCCGCCGGACTACTCTGGTGAATCTCATCATGAA	4	0.000833695
TCTATTTCTTACGACAACCAG_CTTGTTGCCAGTATTGATCTGGGTGCTACTACCAAT_GCTTTCGGTCCGGGTGGTTACTACCTTTCT	4	0.000833695
TCTATTTTTTTCGACCAGATC_TTTGTTGCCGGTATTAGTTACGGTACTAATACCAAT_GCTGACGACGGTACTTACTGGTACTATACT	4	0.000833695
AATATTTTTGCTCGTGAAGGT_CTTGTTGCCGGTATTGGTACTGGTACTAATACCTAT_GTTCAGGACCAGGTTTGGCCGCGTCATGGT	4	0.000833695
AATATTTTTTACGACCAGTAC_CTTGTTGCCGGTATTGCTTACGGTGCTATTACCTAT_GCTGTTCAGTGGGCTTGGTACTACCATTAC	4	0.000833695
TATATTTCTTACTACAAATAC_CTTGTTGCCAGTATTAATGACGGTGGTACTACCAAT_GCTCATGACGGTTACGTTGTTTCTTACAACGTTCGTTATCCG	4	0.000833695
AATATTTTTTACGACCAGTAC_CTTGTTGCCACTATTGGTTCTGGTGCTATTACCAAT_GCTACTGTTCGTGACCCGTCTGCTGAGACACTGACCTTTAC	4	0.000833695
ACTATTTTTGGTGGTCCGTAC_CTTGTTGCCAGTATTAGTTACGGTGCTAATACCAAT_GCTCTGGTGCTAAATTCGTTCAGGAATGGGACCGTTATGGT	4	0.000833695
AATATTTTTTACGACCAGTAC_CTTGTTGCCACTATTGCTAAAGGTAGTATTACCAAT_GTTTTCTACTTCGCTTACGGTGGTCATTGG	4	0.000833695
AATATTTTTTACGACCAGGTT_TTTGTTGCCGGTATTGATGACGGTGCTAGTACCAAT_GCTGTTCGTAACTCTCAGGACGACCATTCT	4	0.000833695
AATATTTCTTACGCTAACGTT_CTTGTTGCCGGTATTACTATCGGTACTAGTACCAAT_GTTGACGGTTGGCTGCTGTACACTGCTTACCGTACTCATACT	4	0.000833695
TCTATTTCTTACGACAACCGT_CTTGTTGCCGGTATTACTGACGGTGGTAGTACCTAT_GCTAAATACCCTTACTACTACGGTTACGTTTCTCGTCATTAC	4	0.000833695
TCTATTTCTTACGACAACCTG_CTTGTTGCCGCTATTGATCCGGGTACTAATACCAAT_GCTGACTACTACTCTGTTGTTGACTTTCTG	4	0.000833695
AATATTTCTTCTGCTTGGCGT_CTTGTTGCCAGTATTAGTGAAGGTGCTAGTACCTAT_GTTGTTGACTACTCTGGTGCTTTCTATCGT	4	0.000833695
ACTATTTTTGCTTACGAAGAC_TTTGTTGCCGGTATTAGTTCGGTGCTATTACCTAT_GTTCTGCATGGTTACGACGGTCTGGGTTACCAGTCTTATATC	4	0.000833695
AATATTTCTTACGCTAACTAC_CTTGTTGCCGCTATTAGTTACGGTAGTAGTACCTAT_GCTTACAAAGCTAAATACCCGGCTTTTGAC	4	0.000833695
AATATTTTTGCTCGTCTGTAC_TTTGTTGCCACTATTAGTTACGGTACTAATACCAAT_GTTACTGACACTCCGCAGGCTACTGCTGGTGACCCGCTTGGT	4	0.000833695
AATATTTTTTACGACCAGTCT_CTTGTTGCCGGTATTAATGCTGTACTAATACCAAT_ACTTCTTACGTTAACGGTCTGTTCTACTGGTCTGCTCATCCG	4	0.000833695
ACTATTTTTGCTTACGAACTG_TTTGTTGCCGGTATTGGTCAGGGTACTAGTACCAAT_GTTTACTTCGACGGTTTCTCTTACCTGCTGTACCTGCATGTT	4	0.000833695
ACTATTTTTTACGCTTACATC_TTTGGGTGGTATTACCAAT_GCTCGTGCTTCTTACGACTACCTGCTTTGG	4	0.000833695
TCTATTTCTTACGAATTCTAC_TTTGTTGCCGGTATTGGTCTGGGTAGTACTACCTAT_GCTTCGACCCGACTTCTTTCTGGCATTAC	4	0.000833695
TCTATTTCTTACGACAACCGT_CTTGTTGCCACTATTACTGACGGTAGTATTACCAAT_GTTGACACTTCTTTTGTT	4	0.000833695
TATATTTCTTACTACAACGAC_CTTGTTGCCACTATTAATGGTGGTACTAATACCTAT_GTTCGTGCTGCTGACTACCTGCCGTTTCTG	4	0.000833695
TATATTTCTTACTACAACGAC_CTTGTTGCCGCTATTAATTTCGGTGGTAGTACCTAT_GTTGGTCGTGACTCTATCGTTGCTCTGGACTTCGACCATGGT	4	0.000833695
TCTATTTCTTACGAATCTTTC_TTTGTTGCCGGTATTAGTGGTGGTAGTAGTACCAAT_GTTTCTTCTTACTACAACTACGACAAACTGACTTACCTTTCT	4	0.000833695
AATATTTTTTACGACCCGGAC_CTTGTTGCCAGTATTAATCTGGGTGCTAGTACCAAT_GCTGGTTACGCTTCTAACCAGGACCATCAG	4	0.000833695
AATATTTTTTACGACCCGCTG_TTTGTTGCCGGTATTGCTGGTGGTGCTAATACCAAT_GTTTACCCGCTGGAATTCGACAACCTTGAA	4	0.000833695
AATATTTCTTACGCTAAAGGT_TTTGTTGCCGGTATTACTTACGGTAGTACTACCAAT_GCTGACCGTTCTCAGTTCAACGACTATTAC	4	0.000833695
AATATTTTTGCTCGTCGTGTT_CTTGTTGCCAGTATTAGTGTTGGTGGTAATACCTAT_GTTGACCGTTACACTACTGACGTTTATGAC	4	0.000833695
TCTATTTTTGACTACAAAATC_CTTGTTGCCACTATTACTGCTGGTACTAGTACCTAT_GTTACTTACACTGTTTCTTCTTCTCTTTCT	4	0.000833695
AATATTTCTTCTGCTTTCTAC_TTTGTTGCCGCTATTAATTACGGTGCTATTACCTAT_GCTGACTTCGACTACCGTCCGCTGCGTGTTTACAACTTTTCT	4	0.000833695
ACTATTTTTGGTGGTCCGGTT_TTTGTTGCCAGTATTAGTCAGGGTGCTAATACCAAT_GTTGCTTACGGTACTTACTACTCTCCGGGTTACGTTTATGAC	4	0.000833695
AATATTTCTAAAGTTCGTGAC_TTTGTTGCCGGTATTAGTGACGGTGCTAGTACCAAT_GCTCCGTCCTGTACGGTATCTCTGGTTCTTCTTTTTCT	4	0.000833695
TCTATTTCTTACGAATTCGAC_TTTGTTGCCGGTATTGCTCGTGGTACTAGTACCTAT_GCTTCTCGTTACTGGTACGACCGTCCGACTCAGCCGCTTTGG	4	0.000833695
TCTATTTCTTGGGTTGCTCCG_CTTGTTGCCACTATTGCTCTGGGTACTACTACCTAT_GTTTACGGTAAAGACTACTGGCAGCGTGCTCATGTTCATGGT	4	0.000833695
TCTATTTCTTACGAATTCGGT_TTTGTTGCCAGTATTGGTTACGGTGGTAATACCTAT_GCTTACCGTCAGTTCCAGGTTCTGACTTTCGTTGACCATCCG	4	0.000833695
AATATTTCTTACGCTAAACAT_TTTGTTGCCGGTATTAGTTACGGTACTACTACCAAT_GTTCATGACGGTTACATCGAAACTGACACTGGTCCGTATGAC	4	0.000833695
AATATTTTTTACGACCCGGCT_TTTGTTGCCACTATTACTGTTGGTGCTACTACCAAT_GTTGACGCTCATGGTGCTTACTACCGTTACCCGAACCTTTAC	4	0.000833695
ACTATTTTTTACTACGCTTAC_TTGTTGCCGCTATTGATCTGGGTAGTAATACCAAT_GCTTCTGACGACAAACATATCTCTGTTTGGCGTTCTTATACT	4	0.000833695
TCTATTTCTTGGGTTGGTCAG_TTTGTTGCCGCTATTGATACTGGTGCTAATACCTAT_GTTTACACTTGGGAAGACATCGTTGACCGTACTTACTTTTAC	4	0.000833695
AATATTTTTTACGACCCGTCT_TTTGTTGCCAGTATTGATACTGGTAGTATTACCTAT_GCTGCTGACTCTATCGACCCGGTTGCTTCTGCTTACCATGAC	4	0.000833695
AATATTTTTTACGACCCGTCT_CTTGTTGCCAGTATTACTTACGGTGCTAGTACCAAT_GTTGCTGCTCAGGAGCTGCTTACTTTGGT	4	0.000833695
AATATTTTTTACGACCCGTAC_TTTGTTGCCACTATTGGTTACGGTAGTACTACCAAT_GCTCATTACGACGCTACTTACCTGGACTCTTCTTTTGAC	4	0.000833695
AATATTTTTTACGACCCGTAC_CTTGTTGCCGGTATTGCTTACGGTGGTACTACCAAT_GTTCAGGTTGGTGACTACGTTGCTTCAACTACTCTCATGAC	4	0.000833695
ACTATTTTTGCTTACCTGTAC_CTTGTTGCCGGTATTACTATCGGTGCTATTACCAAT_GCTCTGGGTGCTGCTTGGACTTCTTACTACCAGCATGGT	4	0.000833695
TCTATTTTTGACTACAAAGGT_CTTGTTGCCGGTATTACTGACGGTGGTATTACCTAT_GCTTCTTACTACCGTGAATACCTGCGTTACGAATACCATTAC	4	0.000833695
AATATTTTTGCTCGTCCGGGT_TTTGTTGCCGCTATTGGTGACGGTACTAGTACCAAT_GTTTACGCTTACGACGCTACTTACCTTCGT	4	0.000833695
AATATTTTTGCTCGTCCGTAC_CTTGTTGCCGCTATTGGTGACGGTGGTATTACCTAT_TGGTTACGACTCTATCCAGGTTTATCAT	4	0.000833695
TCTATTTTTGACTACAAACTG_CTTGTTGCCAGTATTACTGGTGGTACTACTACCTAT_GTTTGGTCTACTTGGTTCCGTACTTATCAC	4	0.000833695
ACTATTTTTGCTTACCTGTAC_CTTGTTGCCGGTATTGCTATCGGTGGTAATACCAAT_GTTATCCCGCGTTGGTTCTACCAGGCTTTCGACCAGCTTTAC	4	0.000833695
AATATTTTTTACGACCCGTAC_CTTGTTGCCACTATTGGTATCGGTGCTACTACCTAT_GTTCATGACAAAGGTGACGCTAACACTTGGTCTAAATATGT	4	0.000833695
TCTATTTCTTACGAATCTTGG_CTTGTTGCCAGTATTGATACTGGTAGTATTACCAAT_GTTGCTTCTTTCGTTACTTACACTCATGAC	4	0.000833695
TCTATTTCTTACGAA_TTTGTTGCCGGTATTAATCATGGTGCTATTACCAAT_GTTGTTAACTTCTACCGTGACCGTCAGTCTCCGTATTAC	4	0.000833695
TCTATTTCTTGGGTTGATC_TTTGTTGCCGCTATTGCTTACGGTGGTATTACCTAT_GTTTCGCTGTTTACCCGCCGGGTCATACT	4	0.000833695
AATATTTCTTACGCTAAATTC_CTTGTTGCCGGTATTAATATCGGTAGTATTACCAAT_GCTCATGTTGACGACTACCGTGACTTTGGT	4	0.000833695
TCTATTTCTTGGGTTGACTGG_CTTGTTGCCGCTATTGCTTCTGGTAGTAGTACCAAT_GTTGGTAACGGTGAATACTCTTACTACGACTACGGTCATTAC	4	0.000833695
ACTATTTTTGCTTCTTACCGT_TTTGTTGCCGCTATTGATTCTGGTGCTAATACCAAT_GTTACTCATCTGTGGACTGACCTGTATACT	4	0.000833695
AATATTTTTTACATCGCTGCT_TTTGTTGCCGCTATTAGTGACGGTAGTACTACCTAAT_GTTGGTTCTGAAGACCAGAACGCTTCTGGTTACTTCTATGTT	4	0.000833695
TCTATTTTTGAATCTAACTAC_CTTGTTGCCACTATTGGTTACGGTACTACTACCTAT_GTTTCTGGTGTTGGTTCTACTCCGCAGCTTCAT	4	0.000833695
AATATTTTTGCTGTTCAGGAA_TTTGTTGCCAGTATTGGTCATGGTAGTATTACCTAT_GTTTGGGGTTACCTGTCTGGTCCGTATTAC	4	0.000833695
TCTATTTTTGACGGTGACTCT_CTTGTTGCCAGTATTGATGAAGGTAGTACTACCAAT_GTTGTTGACTACATCCCGTCTTACTATGGT	4	0.000833695
TATATTTCTTACGGTGGTTAC_TTTGTTGCCAGTATTGATACTGGTGGTACTACCTAT_GTTCGTTGGGACTGGGTTCTGGGTCATGGT	4	0.000833695
AATATTTTTTACATCGGTCGT_CTTGTTGCCGGTATTACTGGTGGTGCTACTACCTAT_GCTGACATCTACTACCGTCAGCTGTTTACT	4	0.000833695
TCTATTTCTTACGGTCCGGAC_CTTGTTGCCGCTATTACTCCGGGTGCTAATACCAAT_GTTGCTGACATCTTCTACCTGGACTTTAAC	4	0.000833695
AATATTTTTTACATCGGTATC_TTTGTTGCCAGTATTAATGACGGTGGTATTACCAAT_GCTTTCCTGTACACTTCTACCAGTCTGACGTTGCTCATTCT	4	0.000833695
TCTATTTCTTACGGTCCGGAC_TTTGTTGCCGGTATTAATCGTGGTAGTACTACCTAT_GTTTACATCTACACTTACGTTCAGTTTACT	4	0.000833695
TCTATTTCTTACGGTCCGGCT_CTTGTTGCCACTATTACTGTTGGTGGTAATACCTAT_GTTGGTCCGCAGGACGACGCTCCGCTTTAC	4	0.000833695
TCTATTTCTTACGGTCCGGCT_CTTGTTGCCGCTATTGGTTGGGGTGCTACTACCAAT_GTTGGTACTATCTACTACGACGCTGTTTACTACATCCATTAC	4	0.000833695
TATATTTCTTACAACTCTTAC_TTTGTTGCCGGTATTGATTACGGTGCTATTACCTAT_GCTGGTTCTGTTTTCAAAGTTGCTACTGTTAAATCCTTATC	4	0.000833695
ACTATTTTTTACTACCGTCTG_CTTGTTGCCACTATTGATGGTGGTGGTAATACCTAT_GTTTACGTTGGTGAATACGCTGACCATGGT	4	0.000833695
ACTATTTTTGCTTCTTACATC_TTTGTTGCCAGTATTGATGGTGGTAGTAATACCAAT_GCTTACTACCGTACTGGTTACACTTTTAAC	4	0.000833695
TCTATTTCTTACGGTCCGGGT_CTTGTTGCCAGTATTGGTTTCGGTGCTACTACCTAT_GCTTACTGGCCGGACTACTACACTACTTCTGTTGAACATTCT	4	0.000833695
TCTATTTTTGACGGTGACTAC_TTTGTTGCCGGTATTACTTCTGGTAGTAATACCTAT_GTTTACGACTCGACGACCTGTACCCGCTGCTGGACCATGCT	4	0.000833695
AATATTTCTTACGGTGGTTAC_CTTGTTGCCGCTATTGCTAACGGTACTAGTACCAAT_GCTAAAAAAGTTTACGTTCTGTACTTTGAC	4	0.000833695
AATATTTTTTACATCGCTGTT_TTTGTTGCCGGTATTAGTGGTGGTACTATTACCAAT_GTTCGTTACTACTCTGTTGGTTACTACGACTACCCGTATGAA	4	0.000833695
TATATTTCTGACATCGGTGGT_TTTGTTGCCAGTATTGCTGGTGGTACTAGTACCTAT_GCTGACCGTGTTTACGCTAAACCGTTTTCT	4	0.000833695
AATATTTTTGCTGTTCATATC_TTTGTTGCCACTATTAATCCGGGTGGTACTACCAAT_GTTTACTACGACGCTTCTTACTACCTGTCTGACGACTATGGT	4	0.000833695
ACTATTTTTGCTTCTTACCGT_TTTGTTGCCGGTATTAGTTCTGGTAGTAGTACCTAT_GTTTACGACGTTTCTTACTACCGTTATGAC	4	0.000833695
ACTATTTTTTACTACCGTCGT_CTTGTTGCCACTATTGCTTCTGGTAGTATTACCTAT_GCTTCTGACACTGACCCGATCGACTATGAC	4	0.000833695
AATATTTCTTCTGAATGGTAC_TTTGTTGCCGGTATTAATTACGGTGGTAATACCTAT_GTTATCGGTACTTACTCTTACTCTTTTAC	4	0.000833695
TATATTTCTTACAACTGGGTT_TTTGTTGCCGCTATTAGTCGTGGTGCTAATACCAAT_GCTTGGTGGCCGTCTCTTACCTGCTTTGG	4	0.000833695
TCTATTTTTGACGGTGACGGT_TTTGTTGCCAGTATTGGTGTTGGTGGTAGTACCAAT_GTTAACTACTCTGCTGTTTTCGAACATCCG	4	0.000833695
ACTATTTTTGCTTCTTACGAC_CTTGTTGCCAGTATTGCTCCGGGTACTAGTACCAAT_GTTGTTCCGTACACTTACCAGGAAGGTGCTTACTATGAC	4	0.000833695
AATATTTTTTACATCGACTAC_TTTGTTGCCGGTATTAATTCTGGTACTAGTACCAAT_GTTCTGTCTTACCGTGACTGGTCTGACGACGTTTCTCTTGAC	4	0.000833695
AATATTTCTTACGCTAAAGAC_CTTGTTGCCACTATTAATCTGGGTGGTAATACCAAT_GTTCGTGTTTCTTACCCGTACTCTCGTGAACCGAAACATAAC	4	0.000833695
AATATTTTTTACATCGACTAC_TTTGTTGCCGGTATTGCTAACGGTGGTAATACCAAT_GCTTTCCATAACTACTACTACCGTCTTCGT	4	0.000833695
AATATTTTTGCTGTTCCGGAC_TTTGTTGCCGCTATTGATGACGGTGGTAGTACCTAT_GTTGACATCGTTTCTTCCCGTGGGTTGACAACTACCATGGT	4	0.000833695
ACTATTTTTTACTACGCTTAC_CTTGTTGCCGGTATTAATTACGGTGCTAGTACCAT_GCTGTTTCTTACAACTACTACTACGGTGACTACTACTTTCCG	4	0.000833695
TCTATTTCTTGGGTTGACTAC_TTTGTTGCCGCTATTGCTACTGGTGGTATTAACCAAT_GTTAACTGGTGGAAAGGTACTTCTCTTACT	4	0.000833695
TCTATTTCTTACGACAAACGT_CTGCCGGTATTAGTTTCGGTGGTAATACCTAT_GCTACTTCTTGGTACCTGCAGCAGCATTAC	4	0.000833695
ACTATTTTTTACGCTTACATC_TTTGTTGCCAGTATTGCTTACGGTGCTAGTACCAAT_GCTTACGCTGCTGAAATCCGTGCTCCGTTCCCGCTGCTTGTT	4	0.000833695
TCTATTTCTTACGACAAACGT_TTTGTTGCCGGTATTAGTGTTGGTACTACTACCAAT_GTTGGTGGTAACGGTTACCCGACTTATCAG	4	0.000833695
AATATTTTTTACGACCATTCT_CTTGTTGCCAGTATTAATTACGGTGCTATTACCAAT_GCTTACACTGGTCTGGACGACAACGACTCTTACGACCATACT	4	0.000833695
AATATTTTTGCTCGTCTGTAC_CTTGTTGCCACTATTGCTCAGGGTACTACTACCAAT_G	4	0.000833695
ACTATTTTTGCTTACGAAACT_CTTGTTGCCGCTATTGATCTGGGTGCTATTACCAAT_GCTTGGTTCGACCTGCTGCTGACTCATACT	4	0.000833695
AATATTTTTTACGACCATGTT_TTTGTTGCCGCTATTACTTACGGTGGTAATACCAAT_GTTCCGAAAGGTAAAAGGTCTGCGTTTTACT	4	0.000833695
AATATTTCTTCTGCTTGGTCT_TTTGTTGCCGCTATTACTTGGGGTGCTAATACCAAT_GCTGTTACTGTTTACTACTACTTCTATTAC	4	0.000833695
TATATTTCTGTTTCTGTTGAC_TTTGTTGCCGGTATTGCTAACGGTGCTACTACCAAT_GCTTACGCTTACTACTTCCTGTGGTATCGT	4	0.000833695
AATATTTCTAACGGTGAAGTT_TTTGTTGCCAGTATTAGTGAAGGTGGTACTACCTAT_GTTAAACCGGCTTGTTCGTGGTTACGACCATCTGTATGCT	4	0.000833695
TATATTTCTGACGGTACTTAC_CTTGTTGCCACTATTGCTATCGGTGCTATTACCTAT_GCTACTGCACTCTGGCTGACTACACTTACTACGGTTTTTAC	4	0.000833695
TATATTTCTGACACTGTTTCT_TTTGTTGCCGGTATTAATGTTGGTACTAATACCAAT_GCTCGTCCGACTGGGACTCTCTCTGCAGTGGCAGCATGGT	4	0.000833695
AATATTTTTGCTGTTCATTAC_CTTGTTGCCACTATTACTTACGGTGGTAATACCAAT_GTTTGGACTCAGACTTACGCTCGTCTTTAC	4	0.000833695
TCTATTTCTTACGGTCCGGTT_TTTGTTGCCGGTATTGCTTACGGTGGTAGTACCTAT_GCTACTCCGCTGTACACTTGGTGGCATCCG	4	0.000833695
TCTATTTTTGAATCTAACTTC_TTTGTTGCCGCTATTGCTTCGGTGGTAATACCAAT_GCTTACAACGTTGGTGCTATCCCGTTTCAG	4	0.000833695
AATATTTTTTACATCGCTGAC_TTTGTTGCCGCTATTGATCTGGGTAGTAGTACCAAT_GCTGACTCCTGGGTTACGTTTCTTAGCT	4	0.000833695
ACTATTTTTGCTTCTTACCGT_CTTGTTGCCACTATTGATTACGGTGCTAATACCAAT_GCTTGGGACTACGACGACACTATCTGGGACGACTACTATCCG	4	0.000833695
ACTATTTTTGCTTCTTACCGT_CTTGTTGCCGGTATTACTTTCGGTACTATTACCAAT_GTTGAACCGGACGACGACCAGGCTTACGGTTACCGTCTTGGT	4	0.000833695
TCTATTTCTTGGACTGACTTC_TTTGTTGCCGCTATTGGTTCTGGTAGTAGTACCTAT_GCTGCTAAACCGGACGAACTGTTCGCTGGTCTGTGGTTTACT	4	0.000833695
TCTATTTTTGACGGTGACTAC_CTTGTTGCCGCTATTGGTGACGGTGCTACTACCTAT_GTTTACTACTACGACGGTCCGGACTGGTACCCGCTGTATCTG	4	0.000833695
TCTATTTCTTACGGTCCGTAC_CTTGTTGCCGGTATTACTCCGGGTACTATTACCTAT_GTTCTGACTTGTTCCGTCTACTTCTTTTCGT	4	0.000833695
AATATTTCTTACGGTGGTTAC_TTTGTTGCCAGTATTAGTCATGGTACTATTACCAAT_GCTGACCGTCCGCATCAGCTGTACGGTTCTACTTACCTTCCG	4	0.000833695
ACTATTTTTGCTTCTTACCGT_TTTGTTGCCACTATTGATTTCGGTGCTATTACCAAT_GTTTACGACGGTTACTACTACTACCGTTCTGAATTCCATGGT	4	0.000833695
AATATTTTTTACATCGAC_TTTGTTGCCGGTATTGCTCTGGGTACTATTACCTAT_GTTTACTCTCGTCTGTACTACATCCATTAC	4	0.000833695
TCTATTTTTGACGGTGACTAC_CTTGTTGCCACT_GTTGAATCTTGGGGTTACATCAACTATTCT	4	0.000833695
AATATTTTTTACATCGACTCT_TTTGTTGCCAGTATTGATTCTGGTACTACTACCAAT_GCTCCGGTTGGTTGGCAGGTTGGTCTTTGG	4	0.000833695
AATATTTTTTACATCGACACT_CTTGTTGCCACTATTGGTTACGGTGCTAGTACCTAT_GTTCTGGACACTATCTACGACGTTTATTCT	4	0.000833695
AATATTTTTTACGACCCGGAC_TTTGTTGCCACTATTACTGGTGGTGCTATTACCAAT_GCTCTGCCGACTGACGTTGCTGAAGGTTACGCTTCTCATATC	4	0.000833695
AATATTTTTTACGACCCGGAC_TTTGTTGCCGCTATTGGTGGTGGTGGTAATACCAAT_GCTTCACTTACGACTACGACTACCTTCGT	4	0.000833695
AATATTTTTGCTCGTCCGGGT_CTTGTTGCCACTATTAATTACGGTGCTACTACCTAT_GCTCGTCGTATCCCGGCTGTTTACTATGCT	4	0.000833695
TCTATTTCTTACGAATCTGGT_TTTGTTGCCAGTATTGCTATCGGTAGTAGTACCAAT_GCTGACGTTCCGGACTCTTCTCGTACTATCTCTGTTCTTCGT	4	0.000833695
AATATTTTTTACGACATCTAC_CTTGTTGCCACTATTGTCAGGGTAGTAGTACCTAT_GCTCAGGGTGTTCGTAAATGGCGTCTTTGG	4	0.000833695
TCTATTTTTGACGTTTTCAAC_CTTGTTGCCGGTATTGCTTCTGGTACTATTACCAAT_GCTTTCCTGGTTTACTACGTTCCGTTTATC	4	0.000833695
AATATTTTTTACGACATCGTT_TTTGTTGCCAGTATTGGTCCGGGTGCTACTACCAAT_GTTCGTTGGTACCTGTGGCAGGACTATCCG	4	0.000833695
AATATTTTTTACGACATCGTT_CTTGTTGCCGCTATTACTTACGGTACTAATACCAAT_GCTGCTGTTTACGGTGCTACTCGTTCTGACTCTTACTTTATC	4	0.000833695
AATATTTCTAACACTACTTAC_TTTGTTGCCACTATTAATACTGGTACTAGTACCTAT_GTTATCCCGTATCGGTGACTACAACCATGTT	4	0.000833695
AATATTTTTTACGACATCGAC_TTTGTTGCCGGTATTACTCATGGTACTAGTACCTAT_GTTGACTACCTGTACTTCTACTCTCTTGGT	4	0.000833695
TCTATTTCTTACGACAAC_TTTGTTGCCGGTATTAGTTACGGTACTAGTACCAAT_GTTAACGGTTACCATTACTACCTGTACGTTAACTACTATTAC	4	0.000833695
TATATTTCTGACGGTCTGGAC_TTTGTTGCCACTATTAATGGTGGTGGTACTACCTAT_GCTGGTGCTACTTCGTTTACACCTTACGGTGTTTCCATAAA	4	0.000833695
TATATTTCTAACTACTCTGGT_TTTGTTGCCAGTATTAGTTACGGTGCTAGTACCAAT_GTTAACTACTACACTCGTTACTACCTTTAC	4	0.000833695
AATATTTTTTACGACATCGAC_CTTGTTGCCGCTATTGGTGGTGGTACTATTACCAAT_GTTCTGGGTCAGGTTACTACTTACTATCCG	4	0.000833695
ACTATTTTTGCTTACCTGGTT_CTTGTTGCCGCTATTAATCATGGTGGTATTACCTAT_GTTATCTCTTGGGACTCAGCGTCATTAC	4	0.000833695
TCTATTTCTTACGACACTAAC_CTTGTTGCCGCTATTACTTACGGTGCTACTACCAAT_GCTGGTCTGTACGTTGACTCTCTGCATTGG	4	0.000833695
TCTATTTCTTACGACACTACT_TTTGTTGCCACTATTAATCCGGGTAGTAGTACCAAT_GTTCGTCGTTACAACTCTTACCGTTTTGAC	4	0.000833695
AATATTTCTTACGCTACTCAG_CTTGTTGCCACTATTGCTGACGGTACTAATACCAAT_GTTGGTGGTGAATCAACCGTTTCTTTGTT	4	0.000833695
TATATTTCTGACGGTCTGGAC_CTTGTTGCCGCTATTACTCATGGTACTAATAACCTAT_GCTGACTACGTTTCGTTTGGGAACTTGAA	4	0.000833695
AATATTTCTTACGCTACTCAT_CTTGTTGCCGGTATTACTCCGGGTACTAGTACCTAT_GTTCCGTACTCTGACTCTGACTGGTACTCTTTCTCTCATCGT	4	0.000833695
AATATTTCTAACGTTGGTATC_TTTGTTGCCGCTATTGCTTACGGTGCTATTACCAAT_GTTACTGACTACGTTGGTTCTGGTCGTTACAACACTCTTCTG	4	0.000833695
ACTATTTTTTACGCTTACCAG_CTTGTTGCCGGTATTAGTTGGGGTACTAGTACCTAT_GCTGAAATCCCGGTTTACGGTCTGGTTTCACTGTTTATTAC	4	0.000833695
AATATTTCTTCTGCTTGGAAC_TTTGTTGCCGTATTGATTACGGTGGTACTACCAAT_GCGTTCTTTTGGT	4	0.000833695
TCTATTTCTTACGACAACTCT_TTTGTTGCCAGTATTACTATCGGTGCTAGTACCTAT_GTTACTCGTCGTGTTACTGTTTACCTTTAC	4	0.000833695
AATATTTTTTACGACCCGTGG_TTTGTTGCCAGTATTACTTTCGGTGCTATTACCAAT_GCTCATTCTCTGGTTTCTTCTCAGCATCCG	4	0.000833695
TATATTTCTGACACTAACACT_TTTGTTGCCAGTATTGATTTCGGTAGTAATACCAAT_GCTATCACTCCGATCATCGCTTACTTTAAC	4	0.000833695
AATATTTTTGCTCGTGACACC_TTTGTTGCCACTATTAATGACGGTACTAATACCAAT_GTTGACGTTGTTCGTCCGAACTCTCCGTCTTACCCGTTTACT	4	0.000833695
AATATTTTTTACGACCAGGAC_CTTGTTGCCACTATTGCTTACGGTGCTATTACCTAT_GTTTACCCGAACGTTTACCAGCCGTGGGGTGGTCGTCATTCT	4	0.000833695
AATATTTTTGCTCGTGACCAT_CTTGTTGCCGCTATTGGTGTTGGTAGTACTACCAAT_GCTGGTCGTGACTCTACCGTTACGACCGTGACACTTTTGCT	4	0.000833695
TATATTTCTGACAACTCGT_CTTGTTGCCACTATTACTTACGGTGCTAGTACCTAT_GCTTACCGTTACCGTTCTTTCGAATCTACCGTTACTATCCG	4	0.000833695
TCTATTTTTGAAGCTGACACT_TTTGTTGCCAGTATTAATGGTGGTGCTACTACCTAT_GCTCTGCGTTACACTGTTCCGCTGCATGAA	4	0.000833695
TCTATTTCTTGGGTTTCTGGT_TTTGTTGCCACTATTGCTCCGGGTAGTACTACCAAT_GTTGGTTACCTGCTGACTGTTTACGCTACTGACCCGCATCGT	4	0.000833695
TCTATTTTTGAAGCTGACGTT_CTTGTTGCCGGTATTAATGCTGGTAGTATTACCAAT_GCTGACGACCGTTACGGTTTCGAAGTTTACGAAAACCATCAT	4	0.000833695
ACTATTTTTGCTTACCGTTGG_TTTGTTGCCGCTATTGATGACGGTGCTACTACCTAT_GCTGTTGTTACTGGTTCTAAATCTCTTCCG	4	0.000833695
TATATTTCTGACAACTCTGAC_CTTGTTGCCGGTATTGGTGGTGGTAGTATTACCTAT_GTTCAGCCGCATTTCTACCCGGTTGCTAACATCGGTATCCTTGCT	4	0.000833695
ACTATTTTTTACTACGCTTCT_CTTGTTGCCGCTATTGCTGCTGGTAGTACTACCAAT_GCTTCTGGTCCGACTCGTGGTGACGGTTGGCCGCAGTATCGT	4	0.000833695
ACTATTTTTTACGCTTACACT_CTTGTTGCCGCTATTGATCCGGGTAGTATTACCAAT_GTTCCGGACTCTGCTACTACTTACTATGAC	4	0.000833695
TCTATTTCTTACGAATACCAG_CTTGTTGCCAGTATTGGTTACGGTGCTAGTACCTAT_GCTGACTTCGGTTACGTTCGTCGTTATATC	4	0.000833695
AATATTTTTTACGACCTGCGT_TTTGTTGCCGGTATTGGTGTTGGTACTAGTACCAAT_GCTTCTTACAACGTTGACTACTGGTATCAG	4	0.000833695
TATATTTCTAACCCGTACTAC_CTTGTTGCCACTATTGATTCTGGTGCTACTACCTAT_GCTGTTATCGTTTCTAAAGGTACTCTGTACCAGGACTTCGT	4	0.000833695
TCTATTTCTTGGGTTTACTAC_TTTGTTGCCGGTATTGCTTACGGTGCTACTACCAAT_GCTCAGCATGGT	4	0.000833695
TATATTTCTGTTTCTGGTCCG_TTTGTTGCCACTATTACTACTGGTGGTATTACCTAT_GCTCTGTCTGACGACACTGCTACTCTTCAT	4	0.000833695
AATATTTTTTACGACCTGGCT_TTTGTTGCCGCTATTACTTACGGTGGTATTACCAAT_GTTCCGTCTACTTTCCGTCAGTCTTTTTCT	4	0.000833695
TCTATTTCTTGGGTTTCTGAC_CTTGTTGCCACTATTGGTTGGGGTAGTAGTACCTAT_GCTGGTTACCGTGGTGAAGACTTCTATGTT	4	0.000833695
AATATTTTTTACGACCTGGGT_CTTGTTGCCGCTATTACTGACGGTGCTAATACCAAT_GCTCGTACTCTGCAGGGTTCTCTGCATTCT	4	0.000833695
TCTATTTCTTACGAAGTTGAC_TTTGTTGCCGGTATTGGTTACGGTACTACTACCAAT_CTCGTGACCTGGCTTTCACTCAGTTTCAG	4	0.000833695
AATATTTCTTCTGGTACTACT_TTTGTTGCCAGTATTGGTAACGGTGGTAATACCAAT_GCTTCTGACAACTACTACTCTGGTTCTCGTTACCTGATCCATAAA	4	0.000833695
TCTATTTCTTGGGTTTCTTCT_TTTGTTGCCGGTATTGCTTACGGTGCTAGTACCAAT_GTTTACTACTCTTCTCCGGACCTGTACTACTACCCGCATTAC	4	0.000833695
AATATTTCTTCTGGTACTACT_TTTGTTGCCAGTATTGATTACGGTGGTACTACCAAT_GCTTCAT	4	0.000833695
AATATTTTTTACGACCTGTAC_TTTGTTGCCACTATTGGTTACGGTACTATTACCTAT_GTTCGTGGTGACAAATACGACAAATTCGGTTCTCAGCTTTCT	4	0.000833695
AATATTTCTTACGACTGGTCT_CTTGTTGCCGCTATTAATGCTGGTGGTATTACCAAT_GTTTACCCGTACGCTATCTCTGCTTCTGCTTTCGGTTTTGCT	4	0.000833695
AATATTTCTTACGACTGGTCT_CTTGTTGCCGGTATTACTTCTGGTACTATTACCTAT_GCTGTTCAGTCTTACGAAGACCCGGACTCTCCGCATCGT	4	0.000833695
ACTATTTTTTACTACGCTTCT_TTTGTTGCCGGTATTAGTTACGGTGCTAATACCTAT_GCTGACGACGGTCGTCCGGACTACCATCCG	4	0.000833695
AATATTTCTTCTGGTACTACT_CTTGTTGCCAGTATTGGTGGTGGTAGTATTACCAAT_GCTTACTACGCTTGGTCTACTGGTTGGATCAAACCGTATAAC	4	0.000833695
AATATTTTTGCTCGTAAATAC_TTTGTTGCCAGTATTACTCGTGGTAGTAATACCAAT_GCTTACACTGACCTGTACCAGTACTATATC	4	0.000833695
ACTATTTTTGGTGGTCGTCCG_TTTGTTGCCACTATTACTCTGGGTACTAGTACCAAT_GTTCGTGACTGACGTTCATGACACTTGGTACCGTCATGGT	4	0.000833695
AATATTTCTTCTGGTACGAC_TTTGTTGCCGGTATTAATGACGGTGCTAGTACCTAT_GCTTACTACGTTGTTTCTACTCCGCCGAACGCTACTTATTAC	4	0.000833695
ACTATTTTTGCTTACCGTTCT_TTTGGTAACGGTGCTACTACCAAT_GCTTACGGTGAAGACCTGTACGTTACTTCTCGTTACTATCGT	4	0.000833695
AATATTTTTTACGACCTGGTT_CTTGTTGCCGGTATTGATTCTGGTACTATTACCAAT_GTTTACCGTCTGACCTTACGACGGTTACTACGCTGGTCATGAC	4	0.000833695
AATATTTCTTACGCTAACTAC_TTTGTTGCCAGTATTAATAACGGTGGTAGTACCTAT_GTTGACGACTACAACTCTAACGACTATGAC	4	0.000833695
TCTATTTCTTACGACAACGAC_TTTGTTGCCAGTATTACTACTGGTACTACTACCAAT_GTTTCTTACGGTTACGCTCCGGACCATGAC	4	0.000833695
TCTATTTTTGACGTTTTCGCT_TTTGTTGCCGCTATTGATGACGGTACTACTACCTAT_GTTTACAAACTGGGTGACCTGTACGTTCGTGGTCCGCTTGGT	4	0.000833695
AATATTTTTTACGACCAGACT_TTTGTTGCCACTATTAGTACTGGTGCTATTACCTAT_GCTCTGTACACTACTTGGGTTCATCTTGTT	4	0.000833695
ACTATTTTTGGTGGTCCGCGT_CTTGTTGCCGGTATTAATCTGGGTGGTAGTACCAAT_GCTGGTAAAGACCGTGGTGACTTCTATGAA	4	0.000833695
AATATTTTTTACGACACTTAC_TTTGTTGCCGGTATTAATGACGGTGCTATTACCTAT_GTTTCTTTCGCTACTACTAACAACCATTAC	4	0.000833695
ACTATTTTTTACGCTTACCAT_CTTGTTGCCAGTATTGCTCGTGGTAGTATTACCTAT_GTTACTGCTTCTTACGACGACCTGGACTGGGTTTACTATGCT	4	0.000833695
AATATTTTTTACGACACTTCT_CTTGTTGCCAGTATTAATCTGGGTGGTACTACCAAT_GTTTCGCTCCGCGTGGTTACGTTTACTCTGGTGACTATGTT	4	0.000833695
ACTATTTTTGGTGGTCCGGAA_TTTGTTGCCAGTATTGGTCGTGGTGCTAGTACCTAT_GCTACTTACAAACCGTACTCTACTGACGCTATCTACCTTTTC	4	0.000833695
TCTATTTCTTACGACACTCGT_CTTGTTGCCACTATTGGTAAAGGTACTAATACCTAT_GCTTCTACTGTTCCGCATTTCGGTCTTTAC	4	0.000833695
AATATTTTTTACGACACTTTC_CTTGTTGCCGGTATTGGTCGTGGTGGTACTACCAAT_GCTAACGGTGACCTGGCTCCGCAGGCTGACCCGTGGCATCAT	4	0.000833695
ACTATTTTTGCTTACGACAAC_TTTGTTGCCGGTATTAATTACGGTACTAATACCTAT_GCTGACGGTTCTCGTCAGGCTGTTATCATCTCTCCGTATGGT	4	0.000833695
TATATTTCTAACGTTGCTTCT_CTTGTTGCCGCTATTACTTTCGGTGGTAGTACCAAT_GCTTACTCTACTCTGGGTGACGACGACGTTTCTTACTTTGAC	4	0.000833695
AATATTTCTTACGCTACTCTG_CTTGTTGCCGCTATTACTCGTGGTGCTACTACCTAT_GCTAACTACCGTTACTACGGTGTTTTTGTT	4	0.000833695
TATATTTCTGTTTCTTACAAC_TTTGTTGCAGTATTGATCTGGGTGGTACTACCTAT_GCTTCTCCGTTCGACTCTCTGCCGTTTATC	4	0.000833695
TCTATTTCTTGGGTTCGTGGT_TTTGTTGCCAGTATTAATGACGGTGCTATTACCTAT_GTGACGTTCCGCATTCTCCGTACCTTGTT	4	0.000833695
AATATTTCTTCTGCTTCTTAC_CTTGTTGCCACTATTGATGACGGTGGTACTACCTAT_GCTGCTGAAATCAAAGCTGCTCTTGCT	4	0.000833695
AATATTTTTGCTCGTGACTAC_CTTGTTGCCAGTATTGCTGACGGTGGTATTACCAAT_GCTCCGTGGTCTACTTCCCGGGTCTTTCT	4	0.000833695
TCTATTTCTTACGACACTCGT_TTTGTTGCCGGTATTGGTGCTGGTAGTAGTACCAAT_GTTTACACTTCTCAGACTCTGGCTATCGGTGAAGTTTATTAC	4	0.000833695
TCTATTTTTGAAGCTTACGCT_CTTGTTGCCAGTATTACTGTTGGTAGTACTACCTAT_GCTGACGACTGCTCCGGACGAACTTGTT	4	0.000833695
TCTATTTCTTACGACACTCTG_CTTGTTGCCACTATTGATTACGGTACTACTACCAAT_GTTATCGACTTCGCTAACGTTGGTCATTCT	4	0.000833695
TCTATTTCTTGGGTTCGTGAA_CTTGTTGCCGCTATTACTGTTGGTGGTACTACCAAT_GTTCCGGAAACTGACGTTCTGCCGTATGAC	4	0.000833695
TATATTTCTGTTTCTTACACT_CTTGTTGCCACTATTGGTTCGGTGCTACTACCAAT_GCTCCGGGTACTTGGCCGGGTGGTGGTTTCGTTGGTCATCGT	4	0.000833695
AATATTTTTGCTCGTGACTAC_CTTGTTGCCAGTATTGATAACGGTACTAGTACCAAT_GTGGTGACTTCTACCTTCTG	4	0.000833695
AATATTTTTTACGACACTTCT_CTTGTTGCCGGTATTGGTGTTGGTGGTAGTACCAAT_GCTTACGGTTTCAAACCGGTTGCTTTTGAC	4	0.000833695
AATATTTCTTCTGCTTGGCCG_TTTGTTGCCGGTATTGGTCCGGGTGGTAGTACCTAT_GCTATCGAAACTCGTGCTAACATCAAATTCTACGACCATCGT	4	0.000833695
AATATTTTTTACGACCAGGAC_CTTGTTGCCAGTATTGGTCGTGGTGCTATTACCAAT_GCTACTTACGACCTGGTTCAGTACTATACT	4	0.000833695
TCTATTTTTGACGTTTTCTAC_CTTGTTGCCACTATTAATTACGGTGCTAGTACCTAT_GCTATCACTCCGCGTCGTTACGACGTTGACTACGCTCTTGAA	4	0.000833695
AATATTTCTTACGCTAAATAC_TTTGTTGCCGGTATTACTTACGGTACTAGTACCTAT_GTTCCGTTCCGTTACGTTTACAACTATGAC	4	0.000833695
TCTATTTTTGACTACAAACGT_CTTGTTGCCGCTATTGCTCATGGTGGTATTACCAAT_GTTACTCCGGACCGTGTTCATTCTCATTAC	4	0.000833695
ACTATTTTTGCTTACCTGTCT_CTTGTTGCCACTATTGCTGACGGTAGTAGTACCTAT_GCTGCTCAGCCGTACTACACTAAACATACT	4	0.000833695
AATATTTTTGCTCGTGACTCT_TTTGTTGCCGGTATTGCTCTGGGTGGTACTACCAAT_GTTGACGGTAACTACTCTGCTCAGTTTGAC	4	0.000833695
AATATTTTTTACGACCCGGAC_TTTGTTGCCAGTATTAATCTGGGTGCTATTACCTAT_GTTCGTTACTTCTACCAGTCTACTCATGAC	4	0.000833695
AATATTTTTTACGACACTGTT_TTTGTTGCCACTATTGATCATGGTGCTAATACCAAT_GCTTACTACGCTGACCTGGAAACTGCTTACAAAATATGGT	4	0.000833695
AATATTTTTTACGACACTGTT_TTTGTTGCCAGTATTACTGCTGGTAGTACTACCTAT_GTTACTTTCCAGAAATCTGACTCTTACGACTACTGGTTTTCT	4	0.000833695
ACTATTTTTGCTTACGAAGTT_CTTGTTGCCACTATTGCTGACGGTGGTAGTACCTAT_GTTAACCCGTCTGGTCTGTTCTCTTACTCTTTCCATGAC	4	0.000833695
AATATTTTTTACGACCACTTGG_CTTGTTGCCGCTATTAGTATCGGTGCTAGTACCAAT_GCTGGTATCCCGGGTAAATCTCATGAC	4	0.000833695
AATATTTTTTACGACCACTTAC_TTTGTTGCCGGTATTACTGACGGTGGTACTAGTACCAAT_GCTTACCGTTACTACGACGTTTACCATGCT	4	0.000833695
TATATTTCTTACTACAAAGCT_CTTGTTGCCACTATTGATGGTGGTGGTAATACCTAT_GTTGACAGTGACGTTGCTGACCCGAAAGGTGGTGACCATTCT	4	0.000833695
TATATTTCTTACTACAAAGAC_CTTGTTGCCAGTATTGCTCTGGGTAACTACCTAT_GCTGGTACTTACCGTTACCATCGTGCTTCTCAGGCTCTTGCT	4	0.000833695
AATATTTTTTACGACATCTCT_TTTGTTGCCGGTATTACTACTGGTAGTAGTACCTAT_GCTCTGTCCATGCTCCGGTTTCTTATTAC	4	0.000833695
TATATTTCTGTTTCTGTTTAC_CTTGTTGCCGGTATTACTTACGGTGGTATTACCTAT_GTTACTTAACTGGTACGCTGGTGAACATAAA	4	0.000833695
ACTATTTTTTACTACGCTTAC_CTTGTTGCCACTATTAATGCTGGTACTAATACCAAT_GTTGACGGTGTTCTGCAGTTCCAGTACACTCTGTACTTTTAC	4	0.000833695
AATATTTCTTACGCTAAC_TTTGTTGCCGGTATTGATTACGGTGCTATTACCAAT_GTTATCTGGCGTTTGGGACCGTTACGTTTCTGACTATTAC	4	0.000833695
TATATTTCTTACTACAAAACT_TTTGTTGCGGTATTAGTGTTGGTACTAATACCAAT_GCTTGGTTCTGGCAGCGTGCTTTCGACCTGTACGACCTTATC	4	0.000833695
ACTATTTTTTACGCTTACATC_TTTGTTGCCGCTATTACTAACGGTAGTAGTACCTAT_GCTACTGGTAACGACGACATCCCGGGTCAGTACGCTCTTGCT	4	0.000833695
AATATTTTTGCTCGTGACCTG_CTTGTTGCCGCTATTGATATCGGTACTACTACCAAT_GGCTCATTCT	4	0.000833695
AATATTTTTGCTCGTGACGAA_CTTGTTGCCGGTATTAATGGTGGTAGTACTACCTAT_GTTGGTTACGGTGGTCTGCCGGACGCTGGTCTGTACCATTGG	4	0.000833695
ACTATTTTTTACTACGCTGTT_TTTGTTGCCACTATTGGTTTCGGTAGTAATACCAAT_GTTGCTATCGTTAAATACTCTTACTATCCG	4	0.000833695
ACTATTTTTGGTGGTCCGGAC_CTTGTTGCCGCTATTGCTGTTGGTGGTACTACCAAT_GTTTACGGTTCTGGTTTCTCTGACATCGACACTTACTATATC	4	0.000833695
AATATTTCTTACGCTACTGAC_CTTGTTGCCAGTATTAGTGGTGGTACTAGTACCTAT_GTTGGTATCCCGGGTTCTTTCTACCATTTC	4	0.000833695
ACTATTTTTTACTACGCTGTT_CTTGTTGCCGCTATTGATCGTGGTGCTAATACCAAT_GCTTACTTCTTCCGTTACGTTTTCCGTGGTTATGGT	4	0.000833695
TCTATTTTTGAAGCTTACGGT_CTTGTTGCCGCTATTAATCTGGGTGCTAATACCTAT_GCTCTGTCTGACGCTGGTTACGTTCTTTC	4	0.000833695
ACTATTTTTGCTTACGACACT_TTTGTTGCCAGTATTACTGACGGTGGTAATACCTAT_GCTCGTTCTCGTGAATACCTGACTATCTGGTCTCTGTTTTAC	4	0.000833695
ACTATTTTTTACTACGCTGTT_CTTGTTGCCGCTATTGATCATGGTGCTACTACCAAT_GTTGGTGGTTACACTACTCCGTACTGGTCAACGTTTATTC	4	0.000833695
TCTATTTCTTACGACACTGAC_TTTGTTGCCGCTATTGATCGTGGTGCTATTACCTAT_GCTCGTAAACCGTGGGGCATTCTTTTCCG	4	0.000833695
TATATTTCTGTTTCTTACACT_TTTGTTGCCGCTATTAATGCTGGTGGTAGTACCAAT_GTTCGTGACATCCCGGAACAGGGTTTTGCT	4	0.000833695
TCTATTTCTTACGACACTGCT_CTTGTTGCCGCTATTGGTTACGGTAGTAATACCTAT_GCTTCTTACGCTTACGGTCGTGACGGTTCTTTCTACCATTCT	4	0.000833695
AATATTTCTTCTGCTTCTGCT_TTTGTTGCCAGTATTGATGACGGTGCTAATACCTAT_GTTTTCGAAGACTACCCGCCGCTGTTTAAA	4	0.000833695
ACTATTTTTGCTTACGACACT_TTTGTTGCCGGTATTGGTGGTGGTGCTATTACCTAT_GCTTTCCGTGGTGTTGTTGACCCGCTTCGT	4	0.000833695
AATATTTTTTACGACACTTAC_CTTGTTGCCAGTATTGATGACGGTGGTAGTACCAAT_GCTTGGCCGGCTCATCGTACTTACGGTTACCCGTACTATGAA	4	0.000833695
TCTATTTCTTACGACACTGGT_CTTGTTGCCGGTATTGATTTCGGTGCTATTACCAAT_GTTTACGACGTTTCTTACGGTACTCTTTCT	4	0.000833695
AATATTTTTTACGACACTGTT_TTTGTTGCCAGTATTAATCGTGGTGGTAATACCTAT_GCTGGTGACCCGTCTTGACTACCGTCATGGT	4	0.000833695
AATATTTTTTACATCGACACT_CTTGTTGCCACTATTGATTACGGTAGTATTACCAAT_GCTCGTCTGTCATCGACGACGTTTCTGGTGCTCCGTTTTCT	4	0.000833695
ACTATTTTTGCTTCTTACGAC_CTTGTTGCCGCTATTACTCGTGGTGCTAGTACCAAT_GCTTCTGACGCTGAAGACCAGGTTTTTGCT	4	0.000833695
AATATTTTTGCTGTTCGTTAC_CTTGTTGCCACTATTAATAACGGTACTAATACCTAT_GTTTCTGTTGGTATCTCTGACCAGCATCCGACTGGTCATTAC	4	0.000833695
AATATTTCTTCTGAAGTTGGT_CTTGTTGCCAGTATTGCTTACGGTACTATTACCAAT_GCTTCTGTTATCCGTTTCCCGTCTTTTACT	4	0.000833695
TCTATTTCTTACGGTCTGGAC_TTTGTTGCCGGTATTAGTTGGGGTGCTAGTACCTAT_GCTTGGAACTTCCCGGAAGGTACTCATACT	4	0.000833695
TATATTTCTTACGGTGGTCGT_TTTGTTGCCAGTATTAGTTACGGTGCTACTACCAAT_GCTTCTCTACTCCGGTTTCCTGTATTCT	4	0.000833695
AATATTTTTGCTGTTGCTTCT_TTTGTTGCCGGTATTGATGCTGGTAGTACTACCAAT_GTTGACGCTTACGTTTTCGCTACTTACGGTTACTCTCATGGT	4	0.000833695
TCTATTTCTTGGACTACTGACCTG_TTTGTTGCCAGTATTAATCAGGGTGGTAATACCAAT_GTTTACGGTGGTACTCACGCTAACTCTACGTTACTCTTTAC	4	0.000833695
AATATTTCTTACGGTGTTTAC_CTTGTTGCCGGTATTGGTAACGGTGGTACTACCTAT_GCTTTCCGTTCTGGTGCTCGTGACGACGTTATCGTTTACATTCT	4	0.000833695
AATATTTCTTACGGTGTTTAC_TTTGTTGCCACTATTAATTCTGGTGCTACTACCAAT_GTTCGTTACCTGTCTGGTTACCCTGATCGACGACGACCTTTCT	4	0.000833695
TATATTTCTTACGGTGGTCAT_TTTGTTGCCAGTATTGGTGGTGGTAGTACTACCTAT_GCCTGTCTTATCGT	4	0.000833695
AATATTTTTTACATCAACTAC_CTTGTTGCCGGTATTACTTCTGGTACTATTACCTAT_CTT	4	0.000833695
ACTATTTTTTACTACCCGTTC_TTTGTTGCCAGTATTACTTACGGTGGTATTACCTAT_GCTGACATCGGTAACGAAATCGACCGTGACGTTCAGCATGGT	4	0.000833695
AATATTTCTTCTGAAGCTTCT_TTTGTTGCCACTATTGGTGGTGGTAGTATTACCTAT_GTTAACACTGGTGCTTACTCTCAGTCTTACGGTGCTCATTAC	4	0.000833695
AATATTTTTGCTGTTGGTGAC_TTTGTTGCCGGTATTGATTCTGGTGCTATTACCAAT_GCTGCTGAAGACAAATACTCTCTGTTTACT	4	0.000833695
AATATTTCTTACGGTGTTGGT_TTTGTTGCCACTATTGCTCCGGGTACTAGTACCTAT_GCTCCGTTCGACTGGACTTCTTACCTTTTC	4	0.000833695
AATATTTCTTCTGAAGCTTAC_CTTGTTGCCGGTATTGATGGTGGTAGTATTACCTAT_GTTACTTACTACGCTTCTCGTGACCATGTT	4	0.000833695
AATATTTTTTACATCAACCGT_CTTGTTGCCACTATTACTCAGGGTGGTAGTACCTAT_GTCTCTGACTGCTGTTTATGCT	4	0.000833695
AATATTTTTGCTGTTGGTGCT_TTTGTTGCCAGTATTAGTATCGGTGGTACTACCAAT_GCTTCTGTTTGGCCGATCAAAAACTATCTG	4	0.000833695
AATATTTTTGCTGTTGGTGCT_TTTGTTGCCGCTATTGGTTTCGGTACTAGTACCAAT_TCTGACTTCCATTCT	4	0.000833695
TCTATTTTTGAATCTCGTTAC_CTTGTTGCCGCTATTGGTCCGGGTGGTATTACCAAT_ACTTCTCGTGGTTTCCAGATCGTTCATTAC	4	0.000833695
TATATTTCTTACGGTGGTATC_TTTGTTGCCGGTATTACTGCTGGTGCTATTACCTAT_GCTGTTTACTTCGAACATTGGAACCATGAC	4	0.000833695
AATATTTTTGCTGTTGGTGTT_TTTGTTGCCGGTATTAGTAACGGTACTAGTACCTAT_GTTCGTTCTGGTCATACTTCTCATTTTGAC	4	0.000833695
AATATTTTTTACATCAAA_CTTGTTGCCACTATTACTCCGGGTGGTACTACCTAT_GTTCAGAACTACTCTCCGGGTGACCTTTAC	4	0.000833695
AATATTTTTTACATCAAATCT_TTTGTTGCCGCTATTACTGCTGGTACTAGTACCTAT_GTTGGTGCTGCTCGTCCGCGTGGTTATGAA	4	0.000833695
TCTATTTCTTACGGTCTGGGT_TTTGTTGCCAGTATTGATTACGGTGCTAGTACCTAT_GTT	4	0.000833695
AATATTTCTTACGGTGTTTAC_CTTGTTGCCGGTATTAGTTACGGTACTACTACCTAT_GTTTCTCCGGAAGGTGACTACTCCGTGCTTACGACTATTAC	4	0.000833695
ACTATTTTTGCTTCTTACTCT_CTTGTTGCCGCTATTACTGACGGTAGTAGTACCAAT_GTTTACCCGGGTAAAGACGCTTCTTATGCT	4	0.000833695
AATATTTTTGCTGTTGGTATC_TTTGTTGCCGGTATTACTGGTGGTACTAATACCAAT_GTTAACCTACCAGATCCTGTACATCAACCCGAAAAAACATGGT	4	0.000833695
TATATTTCTACTTACCGTGTT_CTTGTTGCCGGTATTAATTACGGTACTATTACCAAT_GTTACTGTTTACTTCACTCCGCCGTTTGTT	4	0.000833695
AATATTTTTGCTGTTGCTCCT_CTTGTTGCCACTATTAATGACGGTGGTAGTACCAAT_GTTTTCGGTATCGACGGTCTGCCGTATTGG	4	0.000833695
AATATTTTTTACATCATCGAC_TTTGTTGCCGGTATTAGTGCTGGTGCTAATACCTAT_GTTACTCAGTACTACCCGTTCACTCATGAC	4	0.000833695
AATATTTCTTCTGAAGTTTAC_TTTGTTGCCACTATTGGTGTGGTGGTATTACCAAT_GCTGACGGTTACGTTTACATCTACTACGCTGCTTCTTATTAC	4	0.000833695
AATATTTTTGCTGTTGCTGTT_TTTGTTGCCGGTATTGGTGGTGGTACTAGTACCAAT_GTTGTTACTTTCATCCCGTACAACCATTCT	4	0.000833695
TCTATTTCTTGGACTACTGGT_TTTGTTGCCGGTATTAATGACGGTAGTACTACCAAT_GTTCGTTCCGGTGCTGGTGTTTACTACGGTGCTTACTATGCT	4	0.000833695
TATATTTCTTACGGTGGTCTG_CTTGTTGCCGCTATTGATACTGGTGCTATTACCTAT_GTTCTGGACGCTCTGAACTACCATTATTCT	4	0.000833695
TCTATTTCTTGGACTACTGCT_CTTGTTGCCACTATTACTTACGGTGCTACTACCTAT_GTTCCGTACTCTAACTCTCCGTTCTATGGT	4	0.000833695
TCTATTTCTTACGGTCTGGAC_CTTGTTGCCAGTATTGGTTTCGGTACTAGTACCAAT_GCTCTGTCTCAGACTGAAGACTACCATGGT	4	0.000833695
TCTATTTCTTACGGTCTGGAC_CTTGTTGCCGCTATTGATATCGGTACTAATACCAAT_GTTTTCTACAAATGGTCTTACGCTGACTACCTGTTCTTTTAC	4	0.000833695
AATATTTTTGCTGTTGCTTAC_TTTGTTGCCAGTATTGCTCATGGTGGTAATACCTAT_GTTTTCACTCGTGGTCTGCCGTCTTTTGCT	4	0.000833695
AATATTTTTGCTGTTGCTTAC_TTTGTTGCCGGTATTACTGCTGGTAGTAGTACCAAT_GCTCTGGAAGTTCCGGACAACCTGGACCGTTCGGTCATTAC	4	0.000833695
TCTATTTTTGAATCTCCGTCT_CTTGTTGCCGCTATTGATGCTGGTAGTAATACCTAT_GTTCCGTCTGTTGCTCCGTACGCTCATCGT	4	0.000833695
AATATTTTTTACATCACTGTT_CTTGTTGCCGGTATTGGTTACGGTGGACTACCAAT_GCTTTCTACTACGTTGCTGAAGGTCGTTACTTCCGTCTTGGT	4	0.000833695
AATATTTCTTACGGTGTTGTT_TTTGTTGCCAGTATTGGTCTGGGTGCTAATACCAAT_GTTGACGACTCTGTTTTCACTCCGCGTTCGACGTTCTTTAC	4	0.000833695
ACTATTTTTGCTTCTTACTAC_TTTGTTGCCAGTATTAATCGTGGTGGTATTACCTAT_GCTGACGCTGAACCGTACTTCGGTGAAGGTCAGCGTCATGCT	4	0.000833695
AATATTTTTGCTGTTGCTCGT_TTTGTTGCCGCTATTGCTTACGGTAGTAATACCAAT_GTTGACGGTGGTTACAAATACGGTTATCAT	4	0.000833695
TATATTTCTTACACTAAAGTT_TTTGTTGCCACTATTAGTACTGGTGCTACTACCAAT_GCTGTTGTTAAATACAAATACGGTGCTTGGCATTCTCATCTG	4	0.000833695
AATATTTCTTACGGTGTTGGT_TTTGTTGCCAGTATTAGTCAGGGTGCTAGTACCTA_GTTGTTACTTGGACTTACCAGTGGCTGGACCGTATCTATAAC	4	0.000833695
AATATTTCTTCTGAAGTT_TTTGTTGCCACTATTAGTGACGGTACTATTACCTAT_GCTCCGTCTGACGACGACTACGACGGTTACTACGGTCATAAC	4	0.000833695
TATATTTCTGACATCTACATC_CTTGTTGCCGGTATTGATCCGGGTACTAGTACCAAT_GCTTCTTACTACGTTTACTACCATCATGGT	4	0.000833695
ACTATTTTTGCTTCTTACTAC_CTTGTTGCCAGTATTGGTTTCGGTACTAATACCTAT_GTTCCGACTGCTTACGACACTGTTCGTTGGGCTCCGTTTTAC	4	0.000833695
ACTATTTTTTACTACCGTAAA_TTTGTTGCCGCTATTGCTGACGGTGGTAATACCAT_GTTTACGCTTACTACGGTTGGGGTCATTCT	4	0.000833695
TATATTTCTGACGCTTACACT_CTTGTTGCCGCTATTGATGTTGGTGCTAGTACCAAT_GTTTACGAAAAATACTCTTACTGGCATTCT	4	0.000833695
TCTATTTTTGACGGTGACCGT_TTTGTTGCCACTATTGCTTCTGGTACTAATACCTAT_GCTTACGGTGGTCAGTACGCTCTGTATTCT	4	0.000833695
AATATTTTTTACATCCAGTAC_CTTGTTGCCACTATTACTGTTGGTGGTATTACCAAT_GCTCATTCTTCTCGTTACTCTTACCATTCT	4	0.000833695
ACTATTTTTGCTTCTTACTAC_CTTGTTGCCGCTATTGCTGTTGGTACTATTACCAAT_GTTACTTTCCCGGACGTTGACCAGTTCCGTAAAGCTTATGC	4	0.000833695
TCTATTTCTTACGGTCTGACT_CTTGTTGCCAGTATTGCTTACGGTACTATTACCTAT_GTTTGGGCTGTTTACTACCGTCCGCGTTACGGTGACCTTTGG	4	0.000833695
AATATTTTTGCTGTTGCTATC_CTTGTTGCCAGTATTGGTGAAGGTGGTAATACCAAT_GCTCGTATCATCACTAACGCTCTGTGGGGTTACCAGTATCGT	4	0.000833695
ACTATTTTTGCTTCTTACTAC_TTTGTTGAAT_GTTTCTTACGCTCTGAACGGTTACCGTCTGTACTACCATACT	4	0.000833695
TCTATTTTTGAATCTCCGTAC_CTTGTTGCCGCTATTAGTCTGGGTAGTATTACCAAT_GTTTACACTACTGCTCCGTACCCGTTTTCT	4	0.000833695
AATATTTTTTACATCACTGAC_TTTGTTGCCGGTATTGATGACGGTACTACTACCAAT_GTTGTTACTCCGCATCATGCT	4	0.000833695
AATATTTTTGCTGTTGCTTTC_TTTGTTGCCGCTATTAGTTCTGGTGGTACTACCAAT_GCTCGTTCCATACTGACTCTCTGCTTTCT	4	0.000833695
TCTATTTTTGAATCTCGTAAC_CTTGTTGCCGGTATTGGTTACGGTGCTAGTACCAAT_GCCGTACATCGGTTCTTGGTCTAACTGGAACCGTGGTTCTCTGCTTCAT	4	0.000833695
AATATTTTTGCTGTTGGTACT_TTTGTTGCCGCTATTAATGGTGGTGGTATTACCAAT_GTTTCTACTTGGCGTACTGTTGGTTATATC	4	0.000833695
AATATTTTTTACATCCGTAAA_TTTGTTGCCAGTATTGCTTACGGTACTAGTACCTAT_GTTCGTGGTGCTACTACTCAGTCTAACTACTCTGGTCTTTCT	4	0.000833695
TCTATTTCTTGGACTCCGTTC_CTTGTTGCCACTATTACTTACGGTGCTAATACCAAT_GCTACTAAAGTTATCGTTATCGAACCGGACGGTTGGTATTCT	4	0.000833695
AATATTTCTTACGGTGTTATC_TTTGTTGCCGCTATTGCTATCGGTGCTACTACCAAT_GCTCCGTTCGACTTCGCTTGGTACAACTACCACCTGCATGGT	4	0.000833695
AATATTTTTTACATCCGTTAC_CTTGTTGCCACTATTAGTGACGGTGGTAGTACCTAT_GCTTTCTCTACTGTTGGTTACTACCATGAA	4	0.000833695
TATATTTCTAACTACTACCCG_TTTGTTGCCACTATTGGTACTGGTACTAGTACCAAT_GCTGAAGACCTGCAGTCTGTTCGTCTTGTT	4	0.000833695
TCTATTTCTTACGGTCGTGGT_CTTGTTGCCGGTATTAATCATGGTACTAATACCTAT_GCTCATGGTTACCCGGAATCTGAATACCTGACTCTTGCT	4	0.000833695
AATATTTTTTACATCCTGGAC_TTTGTTGCCACTATTAATGACGGTACTAGTACCAAT_GTAC	4	0.000833695
ACTATTTTTGCTTCTTACGCT_CTTGTTGCCGGTATTAATCCGGGTGGTATTACCTAT_GCTGACGGTGACCATCGTTCTTACTTTTAC	4	0.000833695
AATATTTTTGCTGTTCTGGCT_TTTGTTGCCAGTATTAGTCCGGGTGGTAGTACCAAT_GCTCATGCTGGTCGTCATTACTCTCATTAC	4	0.000833695
TCTATTTCTTGGACTCTGGAA_TTTGTTGCCGGTATTGGTGTTGGTACTACTACCTAT_GTTGTTGAAGTTTACTACAACTCTTATTCT	4	0.000833695
ACTATTTTTGGTGCTCAGTAC_CTTGTTGCCACTATTAATCCGGGTGGTAATACCAAT_GCTTACGCTTGGGCTCAGCTGCATCATTTC	4	0.000833695
TCTATTTTTGACGGTGACGCT_CTTGTTGCCGCTATTGGTCTGGGTACTACTACCAAT_GTACTAACCCGTTCCATCGT	4	0.000833695
AATATTTCTTACGGTGTTACT_CTTGTTGCCGCTATTACTCATGGTGGTAATACCTAT_GTTCAGGCTTGGTCTGTTTACGACCTTTAC	4	0.000833695
AATATTTTTTACATCCTGACT_CTTGTTGCCACTATTGGTGTTGGTGGTATTACCTAT_GCTCAGTTCGACCTGAAAGGTGGTGACCAGTTCGTTCATCAG	4	0.000833695
TATATTTCTTACGGTGGTGGT_TTTGTTGCCAGTATTAATATCGGTGGTACTACCTAT_GTTTACGGTGACCCGGCTGACGACCTGACTAACTACCATCGT	4	0.000833695
AATATTTTTGCTGTTGAAACT_CTTGTTGCCACTATTGATCCGGGTGCTAGTACCTAT_GTTGAATACTGGTCTACTCGTGACTGGACTGAAGACCTTGAA	4	0.000833695
TCTATTTCTTACGGTCGTGCT_TTTGTTGCCGGTATTGCTTCGGTGCTACTACCAAT_GTTCGTACTTACGGTGACGACCATTTTTCT	4	0.000833695
ACTATTTTTGCTTCTTACGGT_CTTGTTGCCACTATTGATTCTGGTAGTAATACCTAT_GTTATCGCTGAAGTGCTACTGTTTTTTCT	4	0.000833695
AATATTTTTTACATCCGTTAC_TTTGTTGCCGCTATTACTAACGGTGCTAGTACCAAT_GTTTACGAATTCGGTAACACTTTCGTTGACACTTACCTTTCT	4	0.000833695
AATATTTTTGCTGTTGAATTC_TTTGTTGCCAGTATTACTGGTGGTGGTACTACCAAT_GCTTACGACAACTTCGGTGACTCTTATGCT	4	0.000833695
AATATTTCTTACGGTGTTACT_TTTGTTGCCGCTTGATTACGGTGCTATTACCTAT_GCTCGTTACCCGGAATGGGAACGTCATGGT	4	0.000833695
TCTATTTTTGAATCTATCTAC_TTTGTTGCACTATTGGTACTGGTACTAATACCAAT_GTTGTTTTCGACGACGCTTACCGTTGGGAATACCTGTTTCAG	4	0.000833695
ACTATTTTTGCTTCTTACGGT_CTTGTTGCCAGTATTGCTTACGGTAGTACTACCAAT_GTTGTTTCTCTGACTGACGACGACTTTTAC	4	0.000833695
TCTATTTTTGACGGTGACGAC_CTTGTTGCCGCTATTGATGAAGGTGGTACTACCAAT_GCTACTCCGGGTTACTACTACTCTATCACTGTTCATTTTTAC	4	0.000833695
AATATTTCTTACGGTGTTCGT_TTTGTTGCCACTATTAATGCTGGTAGTAATACCTAT_GCTGGTAACGAATGGGCTTTCGACGACGACTCCCGTATGAC	4	0.000833695
TCTATTTCTTACGGTCGTTAC_CTGTTGCCAGTATTAGTGACGGTACTAATACCAAT_GCTTACTACTCTTACGACGCTCCGCAGTACGCTCGTCTTGAC	4	0.000833695
ACTATTTTTGGTGCTCAGGAC_TTTGTTGCCACTATTGGTACTGGTAGTACTACCTAT_GTTTACGGTGTTTACGACACTAACAAACCGCGTACTCATGAC	4	0.000833695
AATATTTCTTACGGTGTTCCG_TTTGTTGCCGGTATTGGTTGGGGTAGTACTACCTAT_GCTATCCCGTGGTACTACTACCGTCATTAC	4	0.000833695
ACTATTTTTTACTACCCG_CTTGTTGCCAGTATTGCTTCTGGTACTAGTACCTAT_GCTTTCGACATCCGTAAACGTTACCTTTAC	4	0.000833695
AATATTTTTGCTGTTGACGAA_TTTGTTGCCGCTATTAATTACGGTGCTACTACCAAT_GCTCGTACTGACACTATCGCTGTTCTTGAC	4	0.000833695
ACTATTTTTGCTTCTTACGGT_TTTGTTGCCAGTATTGCTCGTGGTAGTACTACCTAT_GTTGGTGACGACGCTGACGAAATCCTGACTGACTACTCTTTTCTG	4	0.000833695
ACTATTTTTGGTGCTATCGAC_CTTGTTGCCAGTATTACTCCGGGTGGTACTACCAAT_TTTCCCGGTTTCTAACGAATACCTTCCG	4	0.000833695
TCTATTTTTGAATCTCGTCCG_TTTGTTGCCAGTATTACTTCGGTGGTAATACCTAT_GTTCGTGACCTGCCGAAATACAAATATGTT	4	0.000833695
AATATTTCTAAATACCAGGGT_TTTGTTGCCACTATTGACTAGTACCTAT_GCTTGGTACCAGTCTGCTTCTGTTGTTCCGTACATCCTTAAC	4	0.000833695
ACTATTTTTTACTACCCGTTC_TTTGTTGCCGGTATTGATTACGGTACTAGTACCAAT_GTATCAG	4	0.000833695
ACTATTTTTGGTGCTATCCTG_TTTGTTGCCAGTATTGGTTACGGTACTAATACCAAT_GCTGGTGACCCGACTTACACTACTGAAGACTTCAACCATGAC	4	0.000833695
ACTATTTTTGGTGCTATCGAA_CTTGTTGCCGGTATTAGTCGTGGTAGTAATACCAAT_GCTTACGGTATCGACCAGGGTTACCGTCATTAC	4	0.000833695
ACTATTTTTGGTGCTATCGAA_CTTGTTGCCAGTATTAGTGACGGTAGTACTACCAAT_GTTTCTGGTTACTGGTTCCCGGACTACCCGTACCCGTATGGT	4	0.000833695
AATATTTTTGCTGTTGGTCGT_TTTGTTGCCACTATTGCTTACGGTACTACTACCTAT_GCTTCTTACGGTAACGTTTGGCGTCTTCGT	4	0.000833695
TCTATTTTTGACGGTGACACT_TTTGTTGCCGCTATTACTTACGGTGCTAGTACCAAT_GTTTCTCCGTCTGACACTTTCGGTTATTCT	4	0.000833695
AATATTTCTTCTGAAGGTAAC_CTTGTTGCCGCTATTAGTTGGGGTGCTATTACCTAT_GTTACTTACTACACTCCGGGTCGTCGTGTTCAGTACTTTGCT	4	0.000833695
ACTATTTTTTACTACCCGTTC_TTTGTTGCCGCTATTAGTCATGGTGCTAATACCAAT_GCTTACGACGACCGTACTGGTTACACTTCTCATTACGTTTTCTCTTCTCTTCCG	4	0.000833695
TATATTTCTTACACTAACGTT_TTTGTTGCCGGTATTGGTTCTGGTACTACTACCAAT_GTTCCGGGTACTGACGACGTTTACACTTACTTCGCTCATATC	4	0.000833695
TATATTTCTTACGGTGGTGAC_CTTGTTGCCGGTATTGATTCTGGTGCTACTACCTAT_GCTTACTCTTGGTACAACGACTACTTTGTT	4	0.000833695
ACTATTTTTTACTACCGTAAC_CTTGTTGCCGGTATTACTCGTGGTACTATTACCTAT_GTTGCTGCTTTCATCCCGTACACTTTTTAC	4	0.000833695
AATATTTTTTACATCCTGGAC_TTTGTTGCCACTATTAATGACGGTTAGTACCTAT_GTTGCTTCGTTAAAGTTCCGTCTGTTCGTGACTACCTTCGT	4	0.000833695
AATATTTCTTACGGTGTTATC_CTTGTTGCCGGTATTGATTGGGGTGCTAATACCAAT_GTTTACAACTACGGTGACCAGGGTCATTACGCTCCGCTTTCT	4	0.000833695
AATATTTCTTCTGAATACTCT_CTTGTTGCCGCTATTAATTCTGGTACTAATACCTAT_GTTTACTACCTGACTCAGTACGGTGTTTACGACCGTTATGTT	4	0.000833695
AATATTTCTTACGGTGTTCAG_CTTGTTGCCGGTATTAATGCTGGTGGTAATACCAAT_GTTTTCGACGACTACTGGCTGGGTGACTTCTACGTTCATGAC	4	0.000833695
AATATTTTTGCTGTTGACATC_TTTGTTGCCGCTATTGGTGACGGTGGTAATACCAAT_GCTGGTGGTGTTCGTTACTCTTACTATGAA	4	0.000833695
AATATTTTTGCTGTTGACATC_TTTGTTGCCGGTATTGGTGACGGTAGTACTACCAAT_GTCTGTCTGAACATGAC	4	0.000833695
AATATTTTTTACATCCGTGCT_TTTGTTGCCGGTATTGGTCTGGGTGCTATTACCTAT_GCTCGTGACTCTCATATCTGGGGTTACGGTTACGCTCTTGGT	4	0.000833695
TCTATTTTTGAATCTCAGCCG_TTTGTTGCCAGTATTAATGGTGGTGCTAGTACCAAT_GTTTACGCTGAATGGGTTCGTTACTACTACACTTACCTTCCG	4	0.000833695
TCTATTTTTGAATCTCAGCCG_TTTGTTGCCGGTATTGATATCGGTAGTACTACCAAT_GCTCTGCGTGAAACTCAGCTGGGTCTTGTT	4	0.000833695
AATATTTCTTACGGTGTTCAT_CTTGTTGCCAGTATTGCTTACGGTGCTAGTACCAAT_GTTCTGCGTGACTACCGTGGTCATTGG	4	0.000833695
AATATTTTTTACATCCGTGAC_CTTGTTGCCGGTATTAATGGTGGTGGTATTACCTAT_GTTATCGAAGTTGACTCTGGTGCTGAAGCTGACACTCATGGT	4	0.000833695
AATATTTTTGCTGTTGACCCG_CTTGTTGCCGCTATTGCTATCGGTGGTAATACCAAT_GCTTACTCTCCGTACTACTACATCTTTTAC	4	0.000833695
AATATTTCTTACGGTGTTCCG_CTTGTTGCCAGTATTGATGCTGGTAGTACTACCAAT_GTTTACTGGGTTCGTGACCAGTGGCTTGGT	4	0.000833695
AATATTTTTGCTGTTGACGAA_CTTGTTGCCGCTATTGGTGACGGTAGTAATACCAAT_GTTCTGGACACTTACGGTCGTAAATTTGGT	4	0.000833695
AATATTTTTGCTGTTGCTGGT_TTTGTTGCCGGTATTAATTACGGTGGTAGTACCAAT_GCTGACGACGACAACGCTGACAAACTGCGTACTGCTTATTAC	4	0.000833695
TCTATTTTTGACGGTGACCAG_TTTGTTGCCGCTATTACTGCTGGTGGTACTACCAAT_GTTGACGACGGTAACTACACTGACCATTAC	4	0.000833695
TCTATTTCTTACGGTCTGGAC_CTTGTTGCCACTATTGATTACGGTACTAATTACCAAT_GCTTACGACGACGGTGGTGTTCGTCATCCG	4	0.000833695
AATATTTTTGCTGTTCAGGAC_TTTGTTGCCAGTATTGATGAAGGTGGTATTACCAAT_GCTCAGGAACTGTACGGTCTGGTTGACGTTTACGGTCTTGTT	4	0.000833695
AATATTTTTTACATCGGTGAC_TTTGTTGCCACTATTACTCGTGGTGCTACTACCAAT_GTTTTCACTCAGGGTCTGTGGTACTACGACTCTATCTATACT	4	0.000833695
TATATTTCTTACGGTGGTGTT_CTTGTTGCCACTATTGGTACTGGTGCTAGTACCAAT_GCTGGTTACACTGACTCTTACGACTACGACCTGTTCCATGCT	4	0.000833695
ACTATTTTTTACGGTAAAGCT_TTTGTTGCCGCTATTAATGGTGGTAGTAATACCAAT_GCTGACCGTCTGGGTGCTGACACTCATGAC	4	0.000833695
TCTATTTTTGACGGTGCTAAC_CTTGTTGCCACTATTGGTTGGGGTGCTAGTACCTAT_GCTCGTTACAACGTTCAGTACGGTCTGATCGAATTCTTTGAA	4	0.000833695
TCTATTTCTTGGACTGGTTGG_CTTGTTGCCGGTATTACTTACGGTGGTACTACCAAT_GTTTCTTACCGTTACGACCGTCGTGTTCTTAAA	4	0.000833695
AATATTTCTAAATACATCTAC_TTTGTTGCCGCTATTAGTTCTGGTAGTACTACCTAT_GTTGCTGGTGCTATCGTTCGTCAGCTTGCT	4	0.000833695
AATATTTTTTACATCGTTTGG_TTTGTTGCCAGTATTAATGGTGGTGCTAGTACCTAT_GCTACTTACACTTACGGTGTTCCGGACAACGTTATCCATCCG	4	0.000833695
ACTATTTTTGCTTCTGTTTAC_CTTGTTGCCAGTATTGCTTACGGTGCTAATACCAAT_GCTTACCATTACCGTGACTACGTTTATGTT	4	0.000833695
ACTATTTTTGCTTCTGTTTAC_CTTGTTGCCAGTATTGGTAACGGTGGTAATACCAAT_GTTTCTGTTTGGTCTTACGTTGGTTATTAC	4	0.000833695
AATATTTTTTACATCGTTTCT_TTTGTTGCCGCTATTAGTTCTGGTGGTACTACCAAT_GTTCAGTACCTGGGTTACGGTCCGTTTGGT	4	0.000833695
AATATTTCTTACGGTGGTGCT_TTTGTTGCCGCTATTAGTATCGGTAGTATTACCAAT_GCTTTCCTGTACTACTCTACGGTGGTCTGGACTACCTTATC	4	0.000833695
ACTATTTTTGGTGCTCCGCCG_CTTGTTGCCGCTATTGATGACGGTGGTATTACCAAT_GTTCAGCGTCGTATCTGGTACGACGGTTCTTGGGTTTATGTT	4	0.000833695
AATATTTTTTACATCGTTTAC_TTTGTTGATCGTGGTAGTACTACCTAT_GCTGACCGTGACGCTCCGTTCGACCTTCAT	4	0.000833695
AATATTTTTTACATCGTTTAC_CTTGTTGCCGGTATTGGTTACGGTGGTAATACCTAT_GTTGACTACGGTGCTCCGGTTACTTACTACTTCTGGTATTCT	4	0.000833695
AATATTTTTTACATCGTTTAC_CTTGTTGCCGGTATTGCTTACGGTGCTATTACCTAT_GTTTCTCTGAACTACAAAACTGAATCTTACGAATACCTGCATACT	4	0.000833695
ACTATTTTTTACTACCGTGAC_CTTGTTGCCAGTATTAGTGCTGGTGGTATTACCAAT_GTTAACGACGACTCTACTCAGCCGGGTCTGCGTCTTACT	4	0.000833695
TATATTTCTGACATCGGTAAC_CTTGTTGCCACTATTGGTTTCGGTGCTAATACCTAT_GCTGACGCTCGTCCGGTTCAGTCTTATCAG	4	0.000833695
ACTATTTTTGGTGCTCCGCCG_CTTGTTGCCAGTATTACTTCTGGTACTATTACCAAT_GCTCGTGTTCGTTCTTTCACTCTGCTTCCG	4	0.000833695
AATATTTCTTACGGTGGTGGT_CTTGTTGCCAGTATTGCTGGTGGTGCTAGTACCAAT_GCTCTGGAATCTCCGAAACAGTACTACGAAGACGACTATCTG	4	0.000833695
AATATTTTTGCTGTTACTTAC_TTTGTTGCCGCTATTGCTTACGGTACTACTACCTAT_GTTAACTCGGTACTCATACTTACTTTGTT	4	0.000833695
AATATTTTTGCTGTTACTGGT_TTTGTTGCCGCTATTAATGCTGGTACTAATACCAAT_GTTGGTTCTTACACTACTTACTACCTTGAC	4	0.000833695
AATATTTCTTACGGTGGTGCT_CTTGTTGCCGGTATTGATGACGGTACTAATACCAAT_GTTGGTTCTTACCTGGCGTGAACTGCTTTGG	4	0.000833695
AATATTTTTTACATCGGTGAC_TTTGTTGCCGCTATTGCTGACGGTGCTACTACCTAT_GTTCCGTGGGCTTGGATCCCGCGTTTTCGT	4	0.000833695
TCTATTTCTTGGACTGTTAAC_TTTGTTGCCAGTATTAGTTACGGTGGTATTACCAAT_GTTTACGACCAGGGTGGTTGGGGTCATCCG	4	0.000833695
ACTATTTTTGGTGCTCCGGAC_TTTGTTGCCAGTATTAATGACGGTACTAATACCAAT_GTTCTGGTTCATCAGTCTCCGGTTCTGTCTTACCCGCATGAA	4	0.000833695
ACTATTTTTTACTACCGTGAC_TTTGTTGCCACTATTACTTACGGTGCTAGTACCAAT_GCTACTATCGGTGGTCTGTACGACCCGTACCGTGTTCTTTCT	4	0.000833695
TATATTTCTTACAACTTCGCT_TTTGTTGCCACTATTAATGGTGGTGCTATTACCTAT_GCTTCGGTTACCGTAACCAGATCTCTCCGTCTGACCATTAC	4	0.000833695
AATATTTCTTACGGTGGTGAC_TTTGTTGCCGCTATTAGTCTGGGTAGTACTACCTAT_GTTGACTACTACTACTACAACGTTTTTGAC	4	0.000833695
AATATTTTTGCTGTTCGTGAC_CTTGTTGCCGGTATTAGTGGTGGTAGTAGTACCTAT_GTTGCTGGTATCTCTGACACTACTCTTCAT	4	0.000833695
TATATTTCTTACGGTGGTGTT_TTTGTTGCCGCTATTGGTAAAGGTGGTATTACCTAT_GCTCGTTTCGCTCATGACCCGGTTCTTACT	4	0.000833695
AATATTTTTGCTGTTCGTTAC_CTTGTTGCCACTATTACTGACGGTACTAGTACCAAT_GTTTCTTCTCCGGTTGGTACTTACGCTACTCCGGGTTATCAT	4	0.000833695
TATATTTCTGACATCGTTGAC_CTTGTTGCCGGTATTAATGACGGTGCTAGTACCTAT_GTTTACAAACATACTCGTGACGACTTCGACACTCTGCATGTT	4	0.000833695
AATATTTCTAACAACGAATTC_CTTGTTGCCAGTATTACTGCTGGTACTAGTACCAAT_GCTTCGACCTGGACGTTCGTGGTTATTAC	4	0.000833695
AATATTTTTTACATCGAATGG_CTTGTTGCCGGTATTGATGACGGTGGTATTACCAAT_GCTCAGGTTGGTTGGGGTAACCCGTTTCAG	4	0.000833695
AATATTTTTTACATCGAAGGT_TTTGTTGCCACTATTAGTCTGGGTGGTAGTACCTAT_GTTTACGCTTACTTCTCTTACTCTCTTACT	4	0.000833695
AATATTTTTTACATCGAAGAC_TTTGTTGCCAGTATTAATTACGGTACTATTACCTAT_GTTAAATACGCTCATCCGGACGGTCATCAT	4	0.000833695
AATATTTCTTCTGAATCTCCG_TTTGTTGCCAGTATTGGTTGGGGTGGTAGTACCAAT_GCTTACGACTGGCTGTCTAAAACTACTTCTCAGTGGCATCAG	4	0.000833695
TATATTTCTTACGGTGGTGTT_CTTGTTGCCGCTATTAATGACGGTGGTAGTACCAAT_GCTGGTTACGCTGCTTGGCTGAAATTTCGT	4	0.000833695
ACTATTTTTGCTTCTTACGAC_TTTGTTGCCGGTATTAATTGGGGTGGTACTACCAAT_GTTTACAACTGGGTTTACGAAGGTGACTACGACGTTCTTGTT	4	0.000833695
AATATTTCTTCTGAATCTCAG_TTTGTTGCCAGTATTAATTACGGTGCTACTACCAAT_GCTCCGGCTGCTGGTTACACTGACCTTTAC	4	0.000833695
AATATTTCTTACGGTGGT_TTTGTTGCCGCTATTAGTAACGGTACTAGTACCAAT_GTTATCGCTCCGTACGAATCTCCGTATACT	4	0.000833695
TCTATTTCTTACGGTCGTAAC_TTTGTTGCCGCTATTGCTCTGGGTGCTACTACCAAT_GTTTACGTTATCTACCATAACGACTACGCTTACTCCATTCT	4	0.000833695
AATATTTTTTACATCGACCGT_CTTGTTGCCACTATTGGTGTTGGTACTACTACCTAT_GCTTACGAACCGTACTACGACCCGACTCAGGAATACCTTCCG	4	0.000833695
AATATTTTTTACATCGACCTG_CTTGTTGCCGGTATTAGTGGTGGTGGTAATACCAAT_GCTTCTTACGGTGACCGTATCGCTCGTACTTACAACCATTTC	4	0.000833695
TCTATTTCTTACGGTCCGTCT_TTTGTTGCCGGTATTGGTCGTGGTAGTACTACCAAT_GTTGTTGACATCGCTTACCTGGGTCATCCG	4	0.000833695
AATATTTTTGCTGTTCCGTCT_TTTGTTGCCGCTATTGGTGGTGGTATTACCTAT_GCTGACTGGTACATCGGTTACGGTGTTCGTTACGACTATATC	4	0.000833695
AATATTTCTTCTGAATGGGAC_CTTGTTGCCGCTATTGCTGCTGGTGGTATTACCAAT_GTTTACGACCGTGACGGTACTCGTTATGAC	4	0.000833695
AATATTTCTTCTGAATC_CTTGTTGCCACTATTACTTCTGGTAGTAATACCAAT_GCTTACGAAGTTTACACTGCTTACGTTGCTTACTCTCATACT	4	0.000833695
AATATTTTTGCTGTTCCG_TTTGTTGCCACTATTGCTGGTGGTACTAATACCTAT_GCTCTGGTTAACGAATGGTTCACTCATTCT	4	0.000833695
TCTATTTCTTACGGTCCGTCT_TTTGTTGCCACTATTGCGAAGGTACTATTACCAAT_GTTTACGACCAGTACTCTGTTGACTTTTCT	4	0.000833695
TCTATTTCTTACGGTCCGTCT_TTTGTTGCCAGTATTGGTGGTGGTACTATTACCTAT_GCTTACGACGCTCGTGCTCGTGACGGTGGTCATAACCATATC	4	0.000833695
AATATTTTTGCTGTTCGTACT_CTTGTTGCCGGTATTAGTCTGGGTGCTAGTACCTAT_GTTCAGCGTCAGTACCTGTCTTACGCTTACGAAGTTTATACT	4	0.000833695
TCTATTTCTTACGGTCCGTTC_CTTGTTGCCACTATTGGTGACGGTAGTAATACCTAT_GTTACTACTGGGACGTTCGTTGGCTTCTG	4	0.000833695
TCTATTTCTTACGGTCGTAAC_CTTGTTGCCAGTATTGGTTACGGTGGTACTACCAAT_GCTGGTCTGGACGGTCGTACTAAATATGCT	4	0.000833695
TCTATTTCTTACGGTCCGTTC_CTTGTTGCCAGTATTACTTACGGTGGTAGTACCAAT_GCTTACTACCGTTACCAGGCTGTTGGTGCTATCATCTTTGGT	4	0.000833695
ACTATTTTTTACGGTAAA_TTTGTTGCCACTATTAGTTCTGGTGCTACTACCTAT_GTTACTGCTGACCGTGACTGGCTGCATGTT	4	0.000833695
AATATTTTTGCTGTTCGTCGT_CTTGTTGCCAGTATTAATTCTTGGTGGTAGTACCTAT_GCTTACGCTTACTCCAGGTTACTCCGGACGACTATCGT	4	0.000833695
AATATTTTTTACATCGACCTG_TTTGTTGCCGGTATTACTGGTGGTAGTAATACCAAT_GTTTCTTTCCTGGAATCTCAGGTTGTTGGTTACGGTCATGAC	4	0.000833695
AATATTTTTGCTCGTACTCAT_TTTGTTGCCGGTATTGGTGTTGGTAGTAATACCAAT_GTTTCTGCTTCGACTGGCGTCGTTACTCTTCTTTCTATACT	4	0.000833695
TATATTTCTTACGGTGTTACT_TTTGTTGCCGCTATTGCTCGTGGTGCTAATACCAAT_GCTGGTTACCGTATCTTCTCTGCTTATACT	4	0.000833695
TCTATTTCTTGGACTGTTTGG_TTTGTTGCCAGTATTACTCGTGGTGGTACTACCTAT_GTTTGGTACCCGTCTCAGTACCGTCTGGACGGTGTTTTTCAT	4	0.000833695
ACTATTTTTTACTACCGTCTG_TTTGTTGCCAGTATTGCTGTTGGTAGTAATACCAAT_GTTTCTTGGTCTGTTTACGCTGGTCGTTCTGACTACCATACT	4	0.000833695
AATATTTCTTCTGACAAAGGT_TTTGTTGCCGGTATTAATCTGGGTGGTACTACCAAT_GCTGCTGCTACTGGTGACGACTCTCGTCCGACTATCTATTCT	4	0.000833695
AATATTTCTTACGGTGGTGGT_TTTGTTGCCGGTATTGCTTCTGGTGGTAGTACCAAT_GCTTACTACGACACTAACTACTGGCTGACTCCGATCTATCTG	4	0.000833695
ACTATTTTTGCTTCTGTTTCT_TTTGTTGCCAGTATTACTTCTGGTAGTATTACCTAT_GTTTCTCAGGACTCTATCCCGGTTTACCGTAACGGTTATTCT	4	0.000833695
AATATTTCTTCTGACAAAGTT_TTTGTTGCCACTATTGATCCGGGTGGTAATACCTAT_GTTCTGGTTGTTTACTACGCTGACTTTTTC	4	0.000833695
TCTATTTCTTACGGTCATTAC_TTTGTTGCCGGTATTGGTCGTGGTAGTAGTACCAAT_GTTCAGACTCTGCATGACCATGCTCATTAC	4	0.000833695
AATATTTTTGCTGTTACTTTC_TTTGTTGCCAGTATTAGTAAAGGTACTAATACCTAT_GTTATCTACGGTGTTGACGGTTGGTATCCG	4	0.000833695
ACTATTTTTTACTACCGTGAC_CTTGTTGCCACTATTGATCTGGGTGGTAGTACCTAT_GTTTTCGGTTACGCTGCTGACCATTTC	4	0.000833695
TCTATTTCTTGGACTGGTGTT_CTTGTTGCCACTATTAGTGTTGGTAGTAGTACCAAT_GCTGGTTACTACCTGCCGTACACTGCTGGTTCTACCTTCAG	4	0.000833695
AATATTTTTGCTGTTATCACT_TTTGTTGCCACTATTGCTTACGGTACTAGTACCAAT_GCTCCGAACCTGGCTACTGTTCCGCTTGCT	4	0.000833695
AATATTTTTGCTGTTATCCAT_CTTGTTGCCAGTATTGCTGACGGTGGTAATACCTAT_GCTGAAACTGTTTTCCAGCTGGTTTTTGAC	4	0.000833695
ACTATTTTTGGTGCTCCGATC_CTTGTTGCCGGTATTGGTGGTGGTACTATTACCAAT_GTTGACTCTGGTCCGGACCGTGTTTACGACCGTACTTATTGG	4	0.000833695
AATATTTCTAACGTTCGTTAC_CTTGTTGCCAGTATTGATGACGGTGGTAATACCAAT_GCTCCGTACGACGGTGAAGACTACCATTCT	4	0.000833695
AATATTTTTTACATCGTTACT_CTTGTTGCCAGTATTAATCTGGGTACTACTACCAAT_GCTGACTGGTGGGACCTGCCGGGTGACTCTGTTCCGCATTAC	4	0.000833695
AATATTTTTTACATCGTTCCG_CTTGTTGCCGCTATTGGTGCTGGTGCTACTACCAAT_GCTCTGGACCGTGGTAAAGGTTACTTTCTG	4	0.000833695
TATATTTCTTACGGTGGTTGG_CTTGTTGCCACTATTGCTATCGGTGCTATTACCAAT_GCTGACGACTACCTGCGTCCGACTTATGAC	4	0.000833695
TCTATTTCTTACGGTCCGAAA_TTTGTTGCCGGTATTGCTCGTGGTGGTAATACCTAT_GTTCAGGACCGTGTTACTGGTCATGAAGGTGTTCTGCATACT	4	0.000833695
TCTATTTCTTGGACTGGTGAC_TTTGTTGCCGCTATTAGTACTGGTGGTACTACCAAT_GTTACTATCACTCATGCTGACTCTCATGTT	4	0.000833695
ACTATTTTTGGTGCTCCGATC_CTTGTTGCCAGTATTGCTGACGGTAGTAGTACCTAT_GTTATCGACTACTTCTTCTGGTACGGTGTTGACATCTATGAC	4	0.000833695
ACTATTTTTTACTACCGTGAC_CTTGTTGCCACTATTAATTACGGTACTACTACCTAT_GTTGACGACGGTCCGGTTATCATCTCTGACCATTTCCATTCT	4	0.000833695
TATATTTCTGACATCGGTATC_CTTGTTGCCACTATTACTATCGGTACTAGTACCTAT_GTTCCGAACTCTCGTTACTCTGACGGTACTTACCTGTATACT	4	0.000833695
TCTATTTTTGAATCTACTTAC_TTTGTTGCCGGTATTACTTACGGTGCTAATACCTAT_GTTACTTCTATCGACCAGAACTGGCATATC	4	0.000833695
AATATTTTTTACATCCTGGCT_CTTGTTGCCGCTATTACTGTTGGTACTAGTACCTAT_GTTGTTGGTGGTGTTCAGTACTACGGTGGTGACTACCGTTTTCAT	4	0.000833695
AATATTTTTTACATCAAATAC_TTTGTTGCCAGTATTGATAACGGTGGTATTACCAAT_GTTCCGGACCCGGCTTACGACTCTCGTGACTACTACCATCGT	4	0.000833695
AATATTTTTGCTGTTGCTGAC_TTTGTTGCCACTATTGATTCTGGTAGTATTACCTAT_GTTGCTGGTTGGAACATCCGTTACGGTCGTATCTCTTTTACT	4	0.000833695
TCTATTTCTTGGACTACTTAC_TTTGTTGCCAGTATTAATGACGGTACTAGTACCTAT_GTTCTGAACGTTACTGCTACTTACTTTAAC	4	0.000833695
ACTATTTTTGCTTCTTACTAC_TTTGTTGCCAGTATTGGTGGTGGTGGTAGTACCAAT_GTTGGTGCTTCTTACTCTTTCGCTCTTGTT	4	0.000833695
TATATTTCTTACGGTGGTTAC_TTTGTTGCCGCTATTGCTGACGGTAGTAGTACCAAT_GTTCCGGACTACCTGTCTCAGGCTGGTTCTAAACATTAC	4	0.000833695
TATATTTCTTACAACTCTATC_TTTGTTGCCGGTATTAATGTTGGTGGTATTACCTAT_GTTACTTACTACGTTACTCGTTCTCTGCCGTCTCGTCATTAC	4	0.000833695
TATATTTCTTACGGTGGTTAC_TTTGTTGCCGCTATTGGTTACGGTACTAATACCAAT_GTAACTACCTGTACTCTTACCAGCTTTAC	4	0.000833695
TCTATTTTTGAATCTAAA_TTTGTTGCCGGTATTGGTTACGGTGCTAGTACCTAT_GTTATCGCTAGTTACTACCAGCCGTATGAC	4	0.000833695
AATATTTTTGCTGTTACTCTG_CTTGTTGCCAGTATTAGTCGTGGTGGTATTACCAAT_GTTACTTCTGGTGTTTACACTTACGTTTGGGACCGTCTTACT	4	0.000833695
ACTATTTTTTACTACCGTGAC_CTTGTTGCCGGTATTGCTTACGGTGGTACTACCAAT_GCTGGTGGTAAACATATCTACCCGCTTTTC	4	0.000833695
AATATTTCTTCTGACAACGGT_TTTGTTGCCACTATTGGTGACGGTAGTAATACCAAT_GCTCTGCGTTCTTCACTTTCATCCTTACT	4	0.000833695
AATATTTTTGCTGTTACTGAC_TTTGTTGCCGGTATTAGTTACGGTAGTAATACCTAT_GCTCAGTACGTTGTTTCTACTGACTTCCGTCCGCCGCTTTCT	4	0.000833695
TATATTTCTTACGGTGTTAAC_TTTGTTGCCGCTATTGATACTGGTGCTAATACCAAT_GCTGGTGACGTTTCTGACGTTCCGTATGAC	4	0.000833695
TCTATTTTTGAATCCTGTGG_TTTGTTGCCGCTATTAGTTACGCTAT_GTTTGGCCGTACACTCCGTACCTGTTTGGT	4	0.000833695
TATATTTCTAACCCGTCTGTT_TTTGTTGCCGCTATTAGTGGTGGTGCTAATACCAAT_GCTTACGACTACTTCCATTGGGCTTTTCTG	4	0.000833695
AATATTTCTTACGGTGGTGCT_CTTGTTGCCGCTATTGATGACGGTACTACTACCTAT_GTTTACACTGACACTCATTTCAAACATCGT	4	0.000833695
TATATTTCTTACAACTCTGAC_CTTGTTGCCGCTATTAGTTACGGTGGTAATACCAAT_GCTTACGCTCCGTACGACTACCAGTCTTACGCTTTCCATTAC	4	0.000833695
TATATTTCTTACGGTGTTAAC_TTTGTTGCCACTATTGATTACGGTGGTACTACCTAT_GTTCATTGGTACGAAGTTTCTCAGCATTAC	4	0.000833695
AATATTTCTTACGGTGGTGCT_CTTGTTGCCGGTATTAATCTGGGTGCTAGTACCAAT_GCTCGTGACTACTACCCGGGTCATCCG	4	0.000833695
TCTATTTCTTGGACTGGTTAC_CTTGTTGCCGCTATTGATTACGGTAGTAGTACCAAT_GTTGACTCTTCTGACGACACTTCTCCGGACTACTGGTATTAC	4	0.000833695
TCTATTTTTGAATCGGT_TTTGTTGCCGCTATTACTTACGGTGCTATTACCAAT_GTTCCGGTTGGTATCTCTAAAGACCTTTAC	4	0.000833695
ACTATTTTTGCTTCTGTTTAC_TTTGTTGCCGCTATTAATTCTGGTAGTAATACCAAT_GTTGTTCTGCAGTACGGTATCCGTGAATACGACCTTACT	4	0.000833695
AATATTTCTTACGGTGGTGGT_CTTGTTGCCGCTATTGGTTACGGTGCTATTACCTAT_GCTCGTGACGAATACCAGGTTTTCTATGAC	4	0.000833695
TCTATTTCTTACGGTCCGACT_TTTGTTGCCGGTATTAGTTGGGGTAGTACTACCAAT_GTTCAGCATGGTTCTTGGTACTACTTTGAC	4	0.000833695
TATATTTCTTACAACTCTTAC_CTTGTTGCCACTATTAATTACGGTGCTATTACCTAT_GTTTCTCGTTCTCTGCGTGTTGCTCGTTACAAAGACCATTTC	4	0.000833695
TCTATTTTTGAATCTAAAGGT_TTTGTTGCCACTATTAATGCTGGTGGTATTACCAAT_GCTCGTCTGGGTTACGACTACGCTTCTGACGGTCGTCATCTG	4	0.000833695
ACTATTTTTGCTTCTGTT_TTTGTTGCCAGTATTGCTCCGGGTGGTATTACCAAT_GCTGTTTTCTTCTCTGCTCGTCGTCTTATCC	4	0.000833695
AATATTTCTTACGGTGGTGTT_CTTGTTGCCGCTATTGCTATCGGTGGTACTACCTAT_GTTTACGTTCAGGCTGACTACTACGCTAACCCGCATGCT	4	0.000833695
AATATTTTTGCTGTTATCTAC_CTTGTTGCCGGTATTGCTTACGGTGGTACTACCAAT_GCTGACAACGGTGGTAAATGGTGGCAGCCGCGTCAGTTTTGG	4	0.000833695
AATATTTCTTACGGTGGTGTT_TTTGTTGCCACTATTAATGACGGTAGTAATACCTAT_GCTTACGACCAGCAGGTTGACTACGAACGTGAACGTTATTAC	4	0.000833695
TCTATTTTTGACGGTGACTCT_TTTGTTGCCGCTATTGCTTTCGGTGGTAATACCTAT_GTTTACGGTGACGGTACTGAAAAACATGAA	4	0.000833695
TATATTTCTTACGGTGGTTCT_CTTGTTGCCGGTATTAATGCTGGTGCTAATACCTAT_GCTCATGACATCTGGGGTCGTGCTTTTTAC	4	0.000833695
AATATTTCTTCTGACAAAGAC_CTTGTTGCCAGTATTAATCCGGGTAGTAATACCAAT_GTTGACGGTTCTTACTGGCCGTACCATGAA	4	0.000833695
AATATTTTTGCTGTTATCTAC_TTTGTTGCCGCTATTAGTCAGGGTACTAATACCAAT_GCTACTCCGGTTCCGGAAGGTGACCATACT	4	0.000833695
TCTATTTCTTGGACTGGTCCG_TTTGTTGCCACTATTAATGGTGGTGGTACTACCTAT_GCTGGTGGTTACTTCCCGGTTGACTATTAC	4	0.000833695
ACTATTTTTGGTGCTCCGACT_CTTGTTGCCGGTATTAATACTGGTGGTATTACCAAT_GTTGTTGATACGCTCCGGCTGACTATGTT	4	0.000833695
ACTATTTTTGGTGGTCTGTCT_CTTGTTGCCGGTATTAGTGGTGGTGCTATTACCAAT_GTTCCGCCGGACCCGTACGGTAACTATGCT	4	0.000833695
ACTATTTTTGGTGGTCGTAAC_TTTGTTGCCGGTATTAGTGGTGGTAGTAGTACCAAT_GTTTACCAGGACTACTCTTGGGCTCATGCT	4	0.000833695
AATATTTTTTACGACCTGGCT_CTTGTTGCCACTATTGCTCGTGGTACTAGTACCAAT_GTTCTGACTGGTGACCGTTACTACTATCGT	4	0.000833695
AATATTTCTTCTGCTTACTTC_TTTGTTGCCGGTATTAGTCGTGGTAGTACTACCTAT_GTTTACCATCCGCGTTCTTACTACCTTTCT	4	0.000833695
AATATTTCTTACGCTATCAAA_CTTGTTGCCACTATTGCTGTTGGTGGTAATACCAAT_GTTTCTAACGGTTACGACTACGACTTTACT	4	0.000833695
AATATTTCTTCTGCTTACTTC_TTTGTTGCCAGTATTAATTCTGGTGGTAGTACCTAT_GTTTACCAGCAG	4	0.000833695
TCTATTTTTTTCTACCCGTAC_CTTGTTGCCGCTATTGGTAAAGGTAGTACTACCTAT_GCTCTGGTTTACAACTCTGTTTACTATTCT	4	0.000833695
TATATTTCTTACGTTTGGGAC_TTTGTTGCCACTATTGCTGACGGTGCTACTACCAAT_GCGTCCGCATCTG	4	0.000833695
AATATTTTTTACGACAACGTT_CTTGTTGCCGCTATTAATGTTGGTACTAATACCTAT_GTTGTTGACCTGGGTATCCCGCGTATCAT	4	0.000833695
TATATTTCTTACGTTTGGGAC_CTGTTGCCACTATTAATAACGGTGGTAGTACCAAT_GCTTCTGCTGGTACTTCTCGTACTTCTCGTGACGTTTTTGGT	4	0.000833695
AATATTTTTGCTCGTGGTGTT_CTTGTTGCCAGTATTGGTGTTGGTGGTACTACCTAT_GTGCTGGTGGTCGTCTTGCT	4	0.000833695
TCTATTTTTGAAGCTTACTGG_TTTGTTGCCGCTATTAATGCTGGTGGTACTAGTACCAAT_GCTCTGATCCGTCTGGCTCCGTACGGTACTTACTCTTATAAC	4	0.000833695
TCTATTTTTTTCTCTGAC_TTTGTTGCCACTATTGGTGGTGGTACTACTACCTAT_GTTGAATCTCTGACCATAAATGGATCTGGGGTGCTTTTCAG	4	0.000833695
AATATTTTTTACGACAACGCT_TTTGTTGCCGGTATTACTGCTGGTGCTAATACCTAT_GTTCTGTACGCTCTGGCTTACGAACCGTACTACTTCTATCGT	4	0.000833695
AATATTTCTTCTGCTTACTC_CTTGTTGCCAGTATTAATGACGGTGGTAATACCAAT_GCTACTTACGACTACGACCGTGACGGTACTAACAAACATTAC	4	0.000833695
AATATTTCTTACGCTACTTCT_TTTGTTGCCACTATTGATTTCGGTACTAATACCTAT_GCTTCGACTCTGGTGCTCCGTACCGTTACACTGACCTTTTC	4	0.000833695
AATATTTTTTACGACAACGAC_CTTGTTGCCGCTATTGCTTCTGGTGCTACTACCTAT_GCTTACAACAACGCTCGTGCTTACCTTGAA	4	0.000833695
TCTATTTTTGACGTTTCTGCT_TTTGTTGCCACTATTGATATCGGTACTACTACCAAT_GTTACTGTTGAAACTGAAGGTCGTTACACTCTGAACTTTGAC	4	0.000833695
TCTATTTTTGAAGCTTCCAG_CTTGTTGCCACTATTAATTACGGTAGTATTACCTAT_GTTGCTACTTTCTGGTGGGACCCGCATTAC	4	0.000833695
TCTATTTCTTACGACATCGAC_TTTGTTGCCGGTATTACTGCTGGTACTACTACCAAT_GTTGTTCGTGTTCCGTACGGTTCTTTTGCT	4	0.000833695
AATATTTCTTACGCTATCAAA_CTTGTTGCCACTATTAGTAAAGGTGCTAATACCAAT_GTTATCATCGGTGGTCATACTGACCTTTCT	4	0.000833695
TCTATTTTTGAAGCTTACTCT_CTTGTTGCCGGTATTGGTGGTGGTACTAGTACCTAT_GCTCTGACTCGTTCTAACTCTTCTGTTTTCTACCAGCTTCGT	4	0.000833695
AATATTTTTGCTCGTGGTGGT_CTTGTTGCCAGTATTAGTGGTGGTAGTAATACCTAT_GTTTACTACGCTACTCCGCAGGGTTACCTGTACTACCATTAC	4	0.000833695
AATATTTTTGCTCGTGGTCAG_CTTGTTGCCAGTATTGCTGACGGTAGTAGTACCTAT_GTTTTCACTCGTACTTACTCTTCTCTGACGGTTACTATCAG	4	0.000833695
TCTATTTCTTGGGTTATCGGT_CTTGTTGCCGGTATTACTTGGGGTGGTAATACCTAT_GCTACTTTCCCGGTTTACGCTTACGACTACGACTACCATGGT	4	0.000833695
AATATTTCTTACGCTACTTCT_TTTGTTGCCGCTATTAGTGCTGGTGCTAATACCTAT_GTTTCTTACTCGACGGTAACGACGGTGAAATCGACTATCCG	4	0.000833695
AATATTTTTTACGACAACTCT_TTTGTTGCCGGTATTGGTGCTGGTACTAATACCAAT_GTTTACGTTAAAGACGGTGTTCTGGGTCGTGACCCGCTTTAC	4	0.000833695
AATATTTTTTACGACAACTCT_TTTGTTGCCGGTATTGATTACGGTAGTAGTACCTAT_GCTGAAATCGGTGCTCGTCGTGCTAAATCTGCTCTTGTT	4	0.000833695
ACTATTTTTGCTTACGACGAA_TTTGTTGCCGGTATTAGTGACGGTAGTAGTACCAAT_GCTGACGTTTGGCCGAAAGGTCAGTATGAA	4	0.000833695
AATATTTTTTACGACAACCTG_TTTGTTGCCGGTATTAATCAGGGTGGTACTACCAAT_GCTTACACTTACGACGAAGCTTCTGAAGACTACAAACATCAG	4	0.000833695
AATATTTCTTACGCTACTTCT_CTTGTTGCCGGTATTGCTCCGGGTGCTATTACCAAT_GCTCGTCTGGGTACTGTTCATTTCCATTAC	4	0.000833695
TCTATTTTTGAAGCTTACTAC_TTTGTTGCCAGTATTACTGAAGGTAGTAGTACCAAT_GCTTTCGCTATCACTCAGTCTTACAACTACGTTGGTTTTCCG	4	0.000833695
TCTATTTCTTGGGTTATCTAC_TTTGTTGCCACTATTAGTGACGGTAGTAGTACCAAT_GTTGTTGACTCTTTCTACTACCCGCTTTAC	4	0.000833695
AATATTTTTTACGACACTACT_TTTGTTGCCGGTATTGGTTACGGTACTAATACCAAT_GTTTACCTGGACGAAGGTCATGTTTTTCAG	4	0.000833695
ACTATTTTTGCTTACGACCGT_TTTGTTGCCGGTGCTCCGGGTAGTACTACCAAT_GCTCCGTCTGGTGCTACTACTCGTCATTCT	4	0.000833695
AATATTTTTTACGACACTAAA_CTTGTTGCCGCTATTAATGCTGGTGCTATTACCTAT_GCTGTTGGTCATGCTTCTCCGCAGTATGAA	4	0.000833695
AATATTTTTTACGACACCTGAC_CTTGTTGCCACTATTAATTCTGGTGGTATTACCTAT_GCTTACGCTTACACTGACTCTGGTTATGAC	4	0.000833695
AATATTTTTGCTCGTGCTTAC_TTTGTTGCCGGTATTAATGTTGGTGGTACTACCAAT_GCTGTTCCGTACTACGGTGGTTACTACACTGCTGGTTATCCG	4	0.000833695
ACTATTTTTGCTTACGACCTG_TTTGTTGCCGGTATTACTTACGGTACTAGTACCAAT_GTTTGGGCTCGTGTTCTGTCTGGTGTTGGTGTTTACTATTAC	4	0.000833695
ACTATTTTTTACGCTTACCCG_CTTGTTGCCACTATTAGTGAAGGTACTACTACCTAT_GTTCGTTCTTCTTGGCGTTACTGGTACGAAGCTACTTTTCAT	4	0.000833695
AATATTTTTTACGACACTGAC_CTTGTTGCCGCTATTAATTTCGGTGGTAGTACCAAT_GCTCCGTGG	4	0.000833695
ACTATTTTTGGTGGTCATGAC_TTTGTTGCCGCTATTAGTTACGGTACTAGTACCAAT_GTTTACGGTACTCAGACTTCTCCGTATTAC	4	0.000833695
AATATTTCTTACGCTACTTAC_CTTGTTGCCGCTATTGGTTCTGGTACTACTACCTAT_GCTTACCCGGTTTGGGCTTGGTACAACGGTGCTGTTCATTC	4	0.000833695
TATATTTCTTACGTTTTCACT_CTTGTTGCCACTATTAGTCCGGGTAGTACTACCAAT_TCTCGTGTTCTTTCT	4	0.000833695
AATATTTTTGCTCGTGACTTC_TTTGTTGCCGCTATTAATGACGGTACTAATACCTAT_GCTTACGACTTCCTACGGTCTGTCTGTTGACTACAACCTTGTT	4	0.000833695
AATATTTTTTACGACACTGCT_TTTGTTGCCGCTATTGATCAAGGGTAGTAGTACCTAT_GTTGGTGACGACTGGGACGAACAGTATTAC	4	0.000833695
TATATTTCTTACGTTTGG_CTTGTTGCCACTATTGCTTCTGGTGGTAGTAGTACCAAT_GTTCATTCTCCGGGTAACATCCCGTTCTACGACCCGTTTGAC	4	0.000833695
AATATTTTTTACGACACTGCT_TTTGTTGCCACTATTACTATCGGTGCTAGTACCTAT_TTCTGCTGGCTCCGGCTAACTTCCTTTTC	4	0.000833695
ACTATTTTTTACTACGCTGGT_TTTGTTGCCGCTATTAATGACGGTACTAGTACCAAT_GTTACTCTGATCTACGGTTCTCCGTTTTAC	4	0.000833695
AATATTTTTGCTCGTGCTAAA_CTTGTTGCCAGTATTAATGGTGGTACTAATACCTAT_GTTATCCCGTACGACCAGTACGGTGCTTACTACCATTATCCG	4	0.000833695
TCTATTTCTTACGACACTTAC_CTTGTTGCCACTATTCTCTGGGTAGTACTACCAAT_GTTTACTTCTACGCTCTGCGTCTGAAAAACTCTCCGCTTGGT	4	0.000833695
AATATTTTTGCTCGTGCTAAA_TTTGTTGCCAGTATTAGTGACGGTAGTAATACCAAT_GTTCAGTGGGAAGGTCAGCGTGACTCTGACCGTCCGCTTGTT	4	0.000833695
AATATTTTTGCTCGTGCTACT_TTTGTTGCCGCTATTACTTACGGTGCTAATACCTAT_GCTGTTGACGAATACGTTGTTACTTATACT	4	0.000833695
AATATTTTTGCTCGTGCTATC_TTTGTTGCCGCTATTGGTACTGGTACTAATACCTAT_GTTGACCCGAAACTGCAGGGTATCAACGTTGACACTTTTACT	4	0.000833695
TCTATTTTTGAAGCTTACTAC_CTTGTTGCCACTATTGGTTCTGGTGCTACTACCAAT_GCTCCGCCGGGTTACCGTGGTCATTATGAA	4	0.000833695
AATATTTCTAACGTTGGTAAC_TTTGTTGCCGGTATTGGTCAGGGTGGTAATACCAAT_GTTCTGTACGCTCTGGGTCCGTGGTCTTCTGGTTACTACTATGTT	4	0.000833695
TATATTTCTGACACTACGGT_CTTGTTGCCAGTATTGGTGTTGGTACTAATACCTAT_GTTGGTGTTGTTCTGAACTACCGTTATCCG	4	0.000833695
AATATTTTTGCTCGTGCTGAA_CTTGTTGCCACTATTGGTGCTGGTACTAATACCAAT_GTTCTGCTGCCGGACCATCCGCTTACGGTACTGGTCTTGTT	4	0.000833695
TATATTTCTGACACTACTAAC_TTTGTTGCCAGTATTACTTCTGGTGCTAATACCAAT_GTTCCGGTTGACTACCCGGTTGACGACGTTTACGACCTTTAC	4	0.000833695
TCTATTTCTTGGGTTCAGTCT_TTTGTTGCCACTATTACTGCTGGTACTACTACCTAT_GCTTACGACCAGTACCGTATCGGTGGTTCTGAAATCCATGCT	4	0.000833695
AATATTTTTGCTCGTGGTACT_CTTGTTGCCAGTATTGCTTACGGTGGTATTACCAAT_GCTACTAACGGTGTTGACGCTGACGACCTGTACTACTTTGAC	4	0.000833695
TCTATTTCTTACGACATCACT_CTTGTTGCCAGTATTACTGAAGGTACTAATACCAAT_GTTACTTTGGACTGCTTGGCGTGACAACTACCTGACTCATTTC	4	0.000833695
AATATTTTTTACGACAACTAC_TTTGTTGCCGGTATTGATTACGGTGCTAGTACCAAT_GTTCCGGACCCGCCGGTTTGGCGTCATTTC	4	0.000833695
TCTATTTCTTGGGTTACTGGT_TTTGTTGCCGGTATTGATCTGGGTGTAGTACCTAT_GTTTACTACATCCTGGACCGTGCTCGTCCGGACCCGGCTTCATGGT	4	0.000833695
AATATTTTTTACGAAGCTGAC_TTTGTTGCCGCTATTAATCGTGGTGCTATTACCTAT_GTTCGTGACGGTCTGAACTACGGTCATGAC	4	0.000833695
AATATTTTTGCTCGTTCTGTT_CTTGTTGCCAGTATTACTGGTGGTAGTAATACCTAT_GCTTACCCGTACCAGAACTGGGCTCTTGGT	4	0.000833695
AATATTTCTTCTGCTTACCTG_CTTGTTGCCGCTATTAATCCGGGTAGTAGTACCTAT_GTTACTTACTACGGTCTGGACTACGAATGGTCTTGGCAT	4	0.000833695
ACTATTTTTGGTGGTCAGCTGTTC_CTTGTTGCCACTATTGGTGCTGGTAGTATTACCAAT_GTTTGGTCTTCTCCGTTCACTCTGTATGGT	4	0.000833695
AATATTTCTTACGCTCCGGAC_TTTGTTGCCGGTATTGCTCGTGGTAGTAATACCAAT_GTTAAAGTTGGTAAATACGACCCGTATGTT	4	0.000833695
TCTATTTCTTGGGGTTACCTG_TTTGTTGCCGCTATTAGTGACGGTGGTACTACCTAT_GCTTACGACGCTCCGGGTTCTTACTCTCTGGGTTCTCTTGCT	4	0.000833695
TCTATTTTTGACGTTTACTAC_CTTGTTGCCGCTATTAATTGGGGTAGTAGTACCAAT_GCTCATCTGGTTGTTAACCGTTACTATTAC	4	0.000833695
TCTATTTTTGACGTTTACTAC_CTTGTTGCCAGTATTGGTCGTGGTGGTAGTACCAAT_GCTCTGACTTTCGCTGTTAACAACGGTGACTCTTTCCTTGTT	4	0.000833695
ACTATTTTTGGTGGTCAGCGT_CTTGTTGCCGGTATTGATTGGGGTGGTATTACCTAT_GCTTTCGGTCGTGTTGTTAAATCTCAAGTTCGACACTCATGAA	4	0.000833695
ACTATTTTTGCTTACGCTAAC_CTTGTTGCCACTATTGGTGGTGGTGCTAGTACCAAT_GTTGGTGACGCTGACTGGCCGCTGGAAGAATGGTCTCATGGT	4	0.000833695
ACTATTTTTGCTTACGCTAAC_CTTGTTGCCGGTATTAATGACGGTACTAGTACCAAT_G	4	0.000833695
AATATTTCTTCTGCTTACCGT_TTTGTTGCCACTATTGATTCTGGTGCTAATACCAT_GTTGACAACTACTACCAGGTTTCCAGGCTGACATCTATATC	4	0.000833695
AATATTTCTTCTGCTTACCGT_CTTGTTGCCAGTATTGCTTCTGGTACTACTACCAAT_GTTACTAACGAAGACTACGGTTACCTTTAC	4	0.000833695
AATATTTCTTACGCTCCGGTT_CTTGTTGCCAGTATTAGTTACGGTGGTAATACCAAT_GCTCTGCGTGACACTGACGGTGGTTCTGGTACTACTTTTACT	4	0.000833695
AATATTTTTTACGAAGCTGGT_TTTGTTGCCACTATTAGTTACGGTGCTACTACCAAT_GTTCGTGCTGACGGTCATTACGAAAACTTCGCTCAGTTTGAC	4	0.000833695
AATATTTTTTACGAAGCTGGT_CTTGTTGCCGGTATTGGTTACGGTGCTAATACCAAT_GCTCGTATCGACCGTTGGCGTGTTTATAAC	4	0.000833695
AATATTTCTTCTGCTTACCCG_TTTGTTGCCGGTATTGATTGGGGTAGTACTACCAAT_GCTTACCAGACTCGTTACTCTCTGGACTACGCTCATGAC	4	0.000833695
TATATTTCTAACTACTCTCGT_TTTGTTGCCGCTATTGATTTCGGTGGTACTACCTAT_GCTGGTACTCCGTGGTACGGTGCTTACTTCCCGGACTTTACT	4	0.000833695
ACTATTTTTTACGCTTACCTG_TTTGTTGCCGGTATTAGTGTTGGTGCTAATACCAAT_GTTCCGTCTGTTCATATCTACTCTGGTCGTCTGTACCATGGT	4	0.000833695
AATATTTCTTACGCTCCGTCT_TTTGTTGCCACTATTGCTGCTGGTGCTATTACCAAT_GTTGGTGGTGACTACTACTCTGACCTTTAC	4	0.000833695
ACTATTTTTTACTACGCTCGT_CTTGTTGCCACTATTAGTTGGGGTGCTATTACCAAT_GTTGACGCTATCGACTTCTACGCTTGGTTCTGGACTCATTCT	4	0.000833695
TCTATTTCTTACGACCGTGAA_CTTGTTGCCACTATTGGTGACGGTGCTAGTACCAAT_GTTTACGAACAGATCGGTGCTGCTTATTCT	4	0.000833695
TATATTTCTTACGTTTACTCT_TTTGTTGCCAGTATTAATTGGGGTGGTAGTACCTAT_GCTCTGTACTACGACTACAACTTTTCT	4	0.000833695
TCTATTTCTTACGACCGTGTT_CTTGTTGCCACTATTACTCTGGGTGGTATTACCTAT_GCTTTCACTTACGGTAACCGTTACTATCGT	4	0.000833695
TCTATTTCTTACGACCGTGTT_CTTGTTGCCACTATTGATCGTGGTACTAGTACCTAT_GTTCATGACAACGGTTGGGGTTCTGAAGTTATCCAGCTTTTC	4	0.000833695
ACTATTTTTGGTGGTCAGAAA_CTTGTTGCCAGTATTGCTCTGGGTGCTAGTACCAAT_GTTAAATACACTTACCATAAACCGACTTCTTCTTATCGT	4	0.000833695
TCTATTTTTGACGTTTACGAC_TTTGTTGCCAGTATTAATTACGGTAGTAGTACCTAT_GTTCCGTGGGCTCAGCTGTACTCCTGTACGTTTATCTG	4	0.000833695
AATATTTTTTACGAAGGTGACC_CTTGTTGCCGGTATTAGTGGTGGTACTAATACCAAT_CTCATTAC	4	0.000833695
AATATTTTTTACGACACTATC_TTTGTTGCCGCTATTAGTTACGGTAGTAGTACCAAT_GCTCAGGTTAACCTGTCTGTTGTTCTGGACGAAGCTTATTCT	4	0.000833695
AATATTTCTTACGCTCCGTAC_CTTGTGCCGGTATTACTAACGGTGCTAGTACCAAT_GTTCAGGCTGTTGAATCTCCGTACTTTCAG	4	0.000833695
AATATTTTTTACGAAGACGGT_CTTGTTGCCGCTATTAATCGTGGTACTATTACCTAT_GCTTCTCCGCGTGGTTACCGTATCTATTCT	4	0.000833695
AATATTTCTTACGCTACTTGG_TTTGTTGCCGGTATTAGTGCTGGTGGTACTACCAAT_GCTGACTACCTGTTCTACTACCTGCAGTGGTACGTTCTTTCT	4	0.000833695
TCTATTTCTTGGGTTATCGAC_TTTGTTGCCAGTATTGGTAACGGTGGTATTACCTAT_GCCTTTAC	4	0.000833695
AATATTTCTTCTGCTTCGCT_CTTGTTGCCACTATTGATTACGGTAGTATTACCAAT_GCTTACACTTACCTGGACGGTTACCATACT	4	0.000833695
TATATTTCTTACGTTTGGGCT_CTTGTTGCCGCTATTGGTGAAGGTAGTACTACCAAT_GTTTGGCAGCCGGTTACTGGTGCTCCGTCTCGTGACCTGTCTTTTCCG	4	0.000833695
TCTATTTCTTGGGTTACTTGG_TTTGTTGCCGCTATTGATATCGGTAGTAGTACCTAT_GTTGTTATCTCTAAATGGGACGCTCATCTG	4	0.000833695
AATATTTTTTACGACAACTAC_TTTGTTGCCACTATTAGTTACGGTACTAATACCAAT_GTTACTGGTTCTTCTTCTTACAAACTGCATGTTTCTCATCAT	4	0.000833695
AATATTTTTGCTCGTGGTGAC_TTTGTTGCCGCTATTAGTGTTGGTGCTAGTACCAAT_GCTGACATCCGTGTTCGTGCTCTGCATTC	4	0.000833695
AATATTTCTTACGCTCAGTAC_TTTGTTGCCACTATTAGTGACGGTAGTATTACCTAT_GCTCATCGTGTTACTGAATACTACCGTTCTGCTTACTTTGGT	4	0.000833695
TATATTTCTTACGTTTCTGTT_CTTGTTGCCAGTATTAGTGGTGGTGGTACTACCAAT_GCTTACTACCGTCCGTACATCCATTTTCTG	4	0.000833695
AATATTTCTTCTGGTACTGGT_CTTGTTGCCGCTATTAATTCTGGTACTACTACCTAT_GTTGGTTACATCTCGACGTTACTCAGCTGACTTCTCATTCT	4	0.000833695
TCTATTTTTTTCTACCCGTAC_CTTGTTGCCGGTATTGGTCGTGGTAGTACTACCTAT_GTTTGGCTGGACTGGTACTCTTACTTCTCTCAGCCGTATTCT	4	0.000833695
AATATTTCTTCTGCTTACCCG_TTTGTTGCCGCTATTAGTTACGGTGCTACTACCAAT_GCTATCTACTACCCGGCTGACGCTAAAGCTGACGCTTTTCGT	4	0.000833695
TATATTTCTGACACTCAGCGT_CTTGTTGCCGCTATTGGTTACGGTGCTATTACCAAT_GTTCCGCGTAACGGTTGGGGTGACCTTTCT	4	0.000833695
AATATTTTTGCTCGTTCTTC_CTTGTTGCCGCTATTGGTTCTGGTACTAGTACCTAT_GTTGTTTACGGTGACCCGCGTGGTGACTTCTACGACCATGTT	4	0.000833695
AATATTTTTGCTCGTTCTTC_CTTGTTGCCGGTATTGCTGGTGGTGGTAGTACCAAT_GCTTCTCCGCCGGCTTGGCTGTTCCATGGT	4	0.000833695
ACTATTTTTGCTTACGCTATC_CTTGTTGCCGGTATTACTGGTGGTGGTACTACCAAT_GTTTACGACTACTACCTGTACGACCTGATCAACGTTTATCAG	4	0.000833695
AATATTTTTTACGAAGACTGG_CTTGTTGCCGGTATTGCTCTGGGTAGTAATACCAAT_GCTTTCGGTGCTTCTGGTGACACTATCTTCACTTCTTTTTAC	4	0.000833695
ACTATTTTTGCTTACGCTCAT_TTTGTTGCCAGTATTGGTCTGGGTAGTACTACCTAT_GTTGTTCAGGGTGACTACCGTGACCATTCT	4	0.000833695
ACTATTTTTGGTGGTCAGCCG_CTTGTTGCCGGTATTGCTGTTGGTGCTAATACCAAT_GCTATCGTTGTTCTGAAAATCGGTACTCCGCGTCATTTTGGT	4	0.000833695
ACTATTTTTGCTTACGCTCAT_TTTGTTGCCGCTATTGCTGCTGGTACTACTACCTAT_GTTGCTAACACTTCTCTGTCTTACATTCATCGT	4	0.000833695
TCTATTTTTGACGTTTACGTT_CTTGTTGCCACTATTAGTGCTGGTGGTAATACCAAT_GTTCGTCCGGCTCAGACTCCGTACGACCAGTGGGGTTATTCT	4	0.000833695
TCTATTTCTTACGACCGTCCG_TTTGTTGCCAGTATTGATGGTGGTACTACTACCTAT_GCTACTTGGTACGCTGACACTTACTTTACT	4	0.000833695
TCTATTTCTTGGGGTTACATC_TTTGTTGCCGCTATTGATAACGGTGGTAATACCAAT_GCCGGACCAGACTGGTCTTTCT	4	0.000833695
AATATTTTTTACGAAGACTAC_CTTGTTGCCGCTATTGATGGTGGTACTAATACCAAT_GCTTGGTTACTCTAAACGTGCTTTCTATACT	4	0.000833695
TCTATTTCTTGGGGTTACATC_TTTGTTGCCACTATTACTGGTGGTACTAATACCAAT_GTTTTCTACGACATCGGTAACGACCATCGT	4	0.000833695
AATATTTTTTACGAAGACGTT_TTTGTTGCCGGTATTGGTGTTGGTACTAGTACCTAT_GTTGACGAATCTTCTTACCGTTCTTACCATACCTGCTTGGT	4	0.000833695
AATATTTCTAAAGTTGACCTG_TTTGTTGCCAGTATTGCTACTGGTGCTAATACCTAT_GTTCGTCGTGGTGGTGGTATCGGTGGTATCCCGGTTTATTTC	4	0.000833695
TCTATTTTTGAAGGTACTAAC_CTTGTTGCCGCTATTAGTCCGGGTAGTATTACCTAT_GTTGACGTTACTGCTGTTCTGCTGTATTCT	4	0.000833695
AATATTTTTGCTCGTTGGTAC_TTTGTTGCCGGTATTGGTGACGGTGGTATTACCAAT_GCTTGGGACGTTTACCCGGAACCGCGTGCTCAGGACTATGCT	4	0.000833695
ACTATTTTTTACTACGCTGGT_CTTGTTGCCACTATTGCTACTGGTAGTACTACCAAT_GCTTACACTGGTTCTCGTGGTTACTATTTC	4	0.000833695
TCTATTTCTTACGACACTTAC_TTTGTTGCCGGTATTGGTCTGGGTGCTAGTACCTAT_GCTTACTCTTACACTACTATCCGTTACCTGCAGATCTATTCT	4	0.000833695
TCTATTTCTTACGACCAGCAG_CTTGTTGCCGGTATTAATGGTGGTGGTATTACCTAT_GTTAACCTGTACGTTAACCGTATCCTTGCT	4	0.000833695
AATATTTCTTCTGCTTACTAC_CTTGTTGCCGGTATTGATTACGGTAGTAATACCAAT_GTTTACCCGCATCTGGCTGACTCTTTTGTT	4	0.000833695
AATATTTTTGCTCGTTACACCT_TTTGTTGCCGGTATTGATGACGGTGGTAATACCTAT_GTTTACACTTCTCCGTCTGTTCAGTATGAC	4	0.000833695
TATATTTCTGACACTACTGGT_TTTGTTGCCAGTATTAATCCGGGTGGTAGTACCAAT_GTTCTGTACGTTGACCCGGACGGTTTTTAC	4	0.000833695
AATATTTCTTCTGCTTACTAC_CTTGTTGCCGCTATTGCTTACGGTGGTAATACCAAT_GCTTGGGTTGGTGTTCCGGGTGTTCCGGCTTACACTCTTACT	4	0.000833695
TCTATTTCTTGGGGTTGGACT_CTTGTTGCCGGTATTAATATCGGTGCTAGTACCTAT_GTTGGTCTGCGTCCGGTTCCGAAATATCTG	4	0.000833695
AATATTTCTTCTGCTTACTAC_CTTGTTGCCAGTATTGCTACTGTGGTATTACTAT_GTTCGTGAAACTCAGGACACTACTGGTCTGATCGTTTATCCG	4	0.000833695
TATATTTCTTACGTTTCTTAC_TTTGTTGCCGCTATTGGTGTTGGTGGTAATACCAAT_GCTCGTTCTTTCTCTGAAGGTTTCCGTGTTCCGTACCATACT	4	0.000833695
AATATTTTTGCTCGTTACCCG_CTTGTTGCCGGTATTGGTGTTGGTGGTACTACCAAT_GCTTACTACTACACTTTCCGTTTCTATTCT	4	0.000833695
TCTATTTCTTACGACCAGGAA_CTTGTTGCCGCTATTAATCATGGTACTATTACCAAT_GCTGCTACTTACCGTGGTCGTGGTGTTTTCTTCTGGTATTAC	4	0.000833695
TATATTTCTTACGTTTCTTAC_TTTGTTGCCGCTATTACTCGTGGTGCTAGTACCAAT_GTTTCTACTTCTTGGGACCCGCAGCATGGT	4	0.000833695
AATATTTTTTACGAATGGGAC_TTTGTTGCCGCTATTGATGACGGTAGTAGTACCTAT_GTATACTACGGTGGTGGTTTCGACTTTTAC	4	0.000833695
AATATTTTTGCTCGTTACAAA_TTTGTTGCCACTATTAATACTGGTGCTAATACCAAT_GCTCCGTACCCGGCTTCTTTCCCGGACTACCCGGGTCATTAC	4	0.000833695
AATATTTTTGCTCGTTACGAA_TTTGTTGCCAGTATTGGTACTGGTAGTACTACCAAT_GTTTACGAAGGTCATTACTACGAAAACTACCCATTACTATTCT	4	0.000833695
TATATTTCTTACGTTTCTTAC_TTTGTTGCCAGTATTGATTCTGGTGCTACTACCAAT_GTTTACATCTGGAACGCTTACACTTATGAC	4	0.000833695
ACTATTTTTGCTTACGACGCT_TTTGTTGCCGGTATTACTCAGGGTACTAGTACCAAT_GCTTACCCGTACTCTCCGTACATCCTATC	4	0.000833695
TCTATTTCTTACGACCAGACT_TTTGTTGCCGCTATTACTGACGGTGGTATTACCAAT_GTTTACCTGCTGGAACTGCAGATCCATACT	4	0.000833695
AATATTTCTTACGCTATCCCG_CTTGTTGCCGGTATTACTTACGGTGGTACTACCAAT_GCTGGTCTGGTTACTGTTCGTGACGGTTACTCTGACTTTTCT	4	0.000833695
TCTATTTCTTACGACCAGAAC_CTTGTTGCCACTATTAGTGACGGTGCTAGTACCAAT_GTTGCTGCTAAAATCGTTCAGAACCATCCG	4	0.000833695
AATATTTTTGCTCGTGGTTTC_CTTGTTGCCGCTATTACTGACGGTACTAATACCTAT_GCTAAAGACGACTTCGACCTGGAATTCCCGTACAAACATTCT	4	0.000833695
TCTATTTTTGACGTTTCTGAC_TTTGTTGCCGCTATTGATCCGGGTACTATTACCAAT_CTCATTTC	4	0.000833695
AATATTTTTGCTCGTGTTAAA_CTTGTTGCCAGTATTACTTACGGTAGTAATACCAAT_GCTTCTGTTTACGACGGTCCGACTTATACT	4	0.000833695
ACTATTTTTTACGCTTACCCG_TTTGTTGCCAGTATTGGTGTTGGTAGTAATACCTAT_GTTTACGACTACTACTACTACGCTCGTTACTTCGACTTTGGT	4	0.000833695
AATATTTTTTACGACAAATTC_TTTGTTGCCGGTATTAATTACGGTAGTATTACCTAT_GTTGACGACACTGCTGAAGGTTCTTTTCTG	4	0.000833695
TCTATTTCTTGGGTTAAACGT_TTTGTTGCCGCTATTGGTCGTGGTACTAATACCAAT_GTTTACCAGGAAACTTACGACCCGTATACT	4	0.000833695
TCTATTTTTGAAGCTTCTGAC_CTTGTTGCCAGTATTGCTACTGGTACTACTACCTAT_GCTTACAACGACCCGGGTCCGCATGTT	4	0.000833695
AATATTTTTTACGAATGGGAA_TTTGTTGCCAGTATTAATCAGGGTGCTAATACCAAT_GTTCGTGGTTCTGCTTACGCTTCTCATACT	4	0.000833695
TATATTTCTTACGTTTCTTCT_TTTGTTGCCACTATTAATGACGGTACTACTACCTAT_GTTACGACATCTCTTACCGTGACGTTGGTTACACTTTTTCT	4	0.000833695
AATATTTCTTACGCTATCTAC_TTTGTTGCCACTATTGCTCCGGGTAGTAGTACCTAT_GCTTGGGTTACTCGTTTCGTTGACCATTTC	4	0.000833695
TCTATTTTTGACGTTTACGAC_CTTGTTGCCGGTATTGGTAAAGGTGCTAATACCAAT_GTTACTCGTGTTGTTGACGGTTACCATTCT	4	0.000833695
TCTATTTCTTGGTACGACAAC_TTTGTTGCCGCTATTAGTTTCGGTGCTACTACCTAT_GTTGAAAAAGGTCCGGAAACTTTACCTTTAC	4	0.000833695
TCTATTTCTTGGTACGACAAC_TTTGTTGCCAGTATTGGTCCGGGTACTAATACCAAT_GTTACTTACTACGGTGGTACTTCTTTTTC	4	0.000833695
AATATTTCTTCTGGTCGTTCT_TTTGTTGCCAGTATTACTTACGGTGGTAGTACCTAT_GCTTACCCGCCGTACTACGAATTCTGCGTCATAACCATGAA	4	0.000833695
AATATTTCTAACGTTGGTGCT_TTTGTTGCCGCTATTGGTTCTGGTACTAGTACCAAT_GTTTCTTACACTGACACTGACTGGTTTAAC	4	0.000833695
TCTATTTCTTACCTGTACTTC_TTTGTTGCCACTATTAATTTCGGTAGTATTACCAAT_GCTGACGACGGTGACCTGGAAGCTTGGGACCATTACGTTTATTCT	4	0.000833695
AATATTTCTTCTGGTCGT_CTTGTTGCCGCTATTAGTAACGGTGCTAATACCAAT_GCTACTCAGCCGGGTCGTTTCCTGGACTCTTACGTTCTTTGG	4	0.000833695
AATATTTCTTCTGGTCTGAAA_CTTGTTGCCAGTATTAATTACGGTGGTACTACCTAT_GCTCCGTACATCATCGCTATCCGTTATTAC	4	0.000833695
ACTATTTTTGGTGGTCTGTC_TTTGTTGCCGCTATTACTACTGGTACTAGTACCAAT_GTTGACACTGTTGAAGTTGGTCCGTATTAC	4	0.000833695
AATATTTCTTACGACTACGTT_TTTGTTGCCACTATTGATCAGGGTGGTACTACCTAT_GTTCCGCGTGACGACAAATACCATTCTTCTGTTCGTTTTAAC	4	0.000833695
AATATTTTTGCTCCGCCGACT_TTGTTGCCAGTATTGATACTGGTGGTACTACCAAT_GCTGAACCGGGTGACCAGTCTGACCGTTGGGCTGACCATTAC	4	0.000833695
TCTATTTTTGAAGACTACGCT_CTTGTTGCCAGTATTAATCAGGGTAGTAGTACCAAT_GCTGGTGCTGACCCGTCCGTCATTCT	4	0.000833695
TCTATTTCTTGGTACGACGAC_CTTGTTGCCGCTATTAATGACGGTAGTAATACCAAT_GCTCAGCATTTCTACGGTGACGTTGTTCAGGACCGTTATTAC	4	0.000833695
TATATTTCTTACTACCAG_CTTGTTGCCGCTATTGATGACGGTAGTAGTACCTAT_GCTTACAAATACTCTTCTACTGTTCATTCT	4	0.000833695
TATATTTCTGTTTCTCGTCT_CTTGTTGCCACTATTGGTCTGGGTACTAATACCAAT_GTTACTGCTATCACTGACCCGTCTCATTCT	4	0.000833695
AATATTTTTTACGACTAAACT_CTTGTTGCCAGTATGGTGCTAATACCAAT_GCTAACATCGGTCGTATCCTTTAC	4	0.000833695
ACTATTTTTTACGCTGTTGGT_CTTGTTGCCACTATTAGTACTGGTGGTACTACCTAT_GCTCAGGCTTACCGTCGTACTACTTTTGCT	4	0.000833695
AATATTTCTTCTGGTCTGATC_CTTGTTGCCAGTATTGGTACTGGTGCTACTACCAAT_GCTTGGCCGTCTCGTTACGACGGTCTTGGT	4	0.000833695
AATATTTTTGCTCCGCCGGTT_CTTGTTGCCACTATTAATGGTGGTGGTATTACCTAT_GTTTACGCTGACTACGCTGGTAACTTTTAC	4	0.000833695
TATATTTCTTACTACCAGTTC_CTTGTTGCCGGTATTGCTAACGGTGGTATTACCAAT_GCTCTGTCTGCTGACTCTTGGGGTTACTACGGTGGTTATGGT	4	0.000833695
AATATTTTTTACGACGTTTGG_CTTGTTGCCGCTATTGCTTACGGTGCTACTACCTAT_GTTGTTGACTACGGTAAATGGACTTATCCG	4	0.000833695
TCTATTTCTTGGTACGACGAC_CTTGTTGCCAGTATAATCAGGGTACTACTACCAAT_GTTTCACTTACGACTCTTACATCCATCCG	4	0.000833695
ACTATTTTTGCTTACATCGTT_TTTGTTGCCGCTATTGCTGGTGGTAGTAATACCAAT_GTTACTTACATCGTTGAACTGTCTCTTGAC	4	0.000833695
TCTATTTTTGACTACCAGGCT_CTTGTTGCCACTATTACTGCTGGTGCTACTACCAAT_GCTGTTCTGTACTACCGTTCTCGTATCCAGGTTTACCATCAT	4	0.000833695
AATATTTCTTACGACTACTAC_CTTGTTGCCACTATTAATCGTGGTACTAGTACCAAT_GTTTGGGTTGGTCGTTACCCGACTCTGTCTGACAACCATTCT	4	0.000833695
AATATTTTTTACGACGTTTAC_TTTGTTGCCGGTATTGGTCATGGTGCTACTACCAAT_GTTGAAGCTGAAGTTAACGCTTACCGTGGTCGTTACCTTACT	4	0.000833695
TCTATTTTTGAAGCTCTGGAA_CTTGTTGCCGCTATTGCTGGTGGTACTAATACCTAT_GCTTGGTACACTGGTGGTGTTGACGACTACTATGGT	4	0.000833695
TCTATTTCTTGGTACAACCCG_CTTGTTGCCAGTATTAGTCTGGGTGGTACTACCAAT_GTTCTGAACGGTGGTCCGGACATCATCTACGAAGACCATTGG	4	0.000833695
AATATTTTTTACGACAAATAC_CTTGTTGCCGGTATTGCTCAGGGTGCTAGTACCAAT_GCTCTGACTTACGCTATCTCTGTTGCTCTTCAG	4	0.000833695
AATATTTTTTACGACAAATAC_CTTGTTGCCACTATTGGTGGTGGTGCTATTACCTAT_GTTTACGGTGGTTACGACTACCTGGGTTACTACATCTTT	4	0.000833695
ACTATTTTTGGTGGTCATATC_CTTGTTGCCAGTATTAATTACGGTAGTACTACCTAT_GCTGACTACGACGCTGCTTTCCTGCCGGAATACTCTTATGGT	4	0.000833695
TCTATTTCTTACGACATCTAC_TTTGTTGCCACTATTGGTACTGGTGCTATTACCAAT_GCTTACCAGCTGAACAACATCTCTCTTCCG	4	0.000833695
TATATTTCTTACGTTTCTTAC_TTTGTTGCCAGTATTACTGACGGTACTACTACCAAT_GTTCAGGACACTTCCCGTACGACTATGAC	4	0.000833695
TATATTTCTGACGGTCGTTAC_TTTGTTGCCGGTATTAGTTTCGGTGCTACTACCAAT_GTTTACGTTACTGGTGACGACGCTACTGTTGACCATCTTGGT	4	0.000833695
TCTATTTTTTTCCTGGCTACT_TTTGTTGCCGCTATTGATCCGGGTACTAATACCAAT_GCTGACGACCTGCGTTCTACTAACGACTGGTTCCCGCATGGT	4	0.000833695
TCTATTTTTGACGTTTCTCAG_TTTGTTGCCACTATTAATGACGGTACTAGTACCAAT_GCTTCTACTGTTCGTGGTTACTACTACTACGAAGCTCATACT	4	0.000833695
AATATTTTTGCTCGTTACGAC_TTTGTTGCCACTATTGCTCAGGGTGGTATTACCTAT_GCTTACATCACTTACGAAGGTCTGC	4	0.000833695
AATATTTCTAACACTACTGAC_TTTGTTGCCGGTATTGGTTTCGGTGCTAATACCTAT_GTTCATTACGACTACGAAGACCTGCATACT	4	0.000833695
AATATTTCTTACGCTCAGCAG_CTTGTTGCCGGTATTAATTCGGTGCTAGTACCTAT_GCTGTTGGTGCTCCGGCTTACTGGCTTTAC	4	0.000833695
AATATTTTTTACGAATCTTAC_TTTGTTGCCGGTATTAATGACGGTGGTAGTACCAAT_GTTTACCTGGACGGTGTTCTGGACTTTTCT	4	0.000833695
TCTATTTTTGAAGCTTGGCTG_CTTGTTGCCGCTATTGCTCGTGGTGCTAATACCAAT_GCTGTTCAGTACGACGACTACAACGTTCATACT	4	0.000833695
AATATTTTTTACGAATCTTAC_TTTGTTGCCGCTATTGATTCTGGTGCTACTACCTAT_GCTAAATACGGTCAGCATTCTCAGTACTCCGTCCGCTTTGG	4	0.000833695
AATATTTTTTACGAATCTTAC_CTTGTTGCCGGTATTAGTTACGGTACTAATACCAAT_GTTCAGTCTGGTTACCCGCAGTACGTTTCTACTGACCTTCAT	4	0.000833695
TCTATTTCTTACGACCAGTAC_CTTGTTGCCAGTATTAGTGTTGGTAGTATTACCAAT_GTTTACGTTTACAACGACAACTTCTTTGGT	4	0.000833695
TATATTTCTTACGTTTCTTAC_CTTGTTGCCGCTATTAGTTCTGGTGGTACTACCAAT_GCTGACTCTACTAACGGTGGTCCGTTTTAC	4	0.000833695
ACTATTTTTTACGCTTACCGT_CTTGTTGCCGGTATTGCTGGTGGTGGTATTACCTAT_GCTTCTCCGACTCATTGGTACTACGGTTACTACGCTTTTCTG	4	0.000833695
AATATTTCTAACGTTGCTTCT_TTTGTTGCCGGTATTGATCCGGGTACTATTACCAAT_GTTTTCACTGACGACTCTGCTCTGTACCAGTACGACTATACT	4	0.000833695
TCTATTTTTTTCTCTGACTCT_CTTGTTGCCGGTATTACTTACGGTGCTACTACCAAT_GCTTTCCATGGTTCTTCTGTTACTCTTGCT	4	0.000833695
AATATTTCTTCTGCTTACTCT_TTTGTTGCCACTATTGGTACTGGTACTAATACCAAT_GTTGACGCTGGTTGGCCGGGTACTTATACT	4	0.000833695
TCTATTTCTTACGACATCGCT_TTTGTTGCCAGTATTACTGGTGGTGGTATTACCAAT_GTTATCTTCTACAAACAGTTCCGTCATAAC	4	0.000833695
AATATTTTTTACGAATAC_TTTGTTGCCAGTATTGGTGACGGTAGTATTACCAAT_GCTCAGCTGTACACTCCGGACGCTTATTAC	4	0.000833695
TCTATTTCTTACGACACTTAC_CTTGTTGCCGGTATTAGTTACGGTAGTAGTACCAAT_GCTTTCCGTGTTGACTACGACGAACTTTGG	4	0.000833695
AATATTTCTTCTGCTTCTCAT_CTTGTTGCCACTATTGCTGACGGTGGTAATACCTAT_GTTGACGACGGTCATGCTGGTTACTTTGAC	4	0.000833695
TATATTTCTGTTTCTTACCAT_TTTGTTCCGGTATTGATTACGGTACTATTACCTAT_GTTCAGGCTGTTGACGAATACAACAAACGTAACGACCTTTTC	4	0.000833695
AATATTTCTTACGCTACTTAC_CTTGTTGCCGGTATTGGTTCTGGTGCTAGTACCAA_GCTTACGGTCGTCAGCCGGAAGCTTTCCGTAACTCTATCGT	4	0.000833695
TATATTTCTTACGTTTGGTAC_TTTGTTGCCGGTATTAATCCGGGTACTAGTACCTAT_GCTTCTGTTTACGTTGTTGACTACGACATCTCTCAGTTTTAC	4	0.000833695
AATATTTTTTACGACACTCGT_TTTGTTGCCGGTATTGCTACTGGTACTAATACCTAT_GTTGACTACCATCATACTCAGTCTTACGACGGTACTCATAAC	4	0.000833695
ACTATTTTTTACTACGCTGGT_CTTGTTGCCAGTATTGATTCTGGTGGTACTACCAAT_GTTGAAACTGCTTGGTTCTTCCAGTATACT	4	0.000833695
AATATTTCTTCTGCTTCTAC_TTTGTTGCCGGTATTGCTGTTGGTGGTACTACCTAT_GCTGACCAGTGGGCTGCTTCTCACCTTGCT	4	0.000833695
AATATTTTTTACGAATCTTAC_TTTGTTGCCGGTATTACTTTCGGTAGTAGTACCTAT_GTTCAGGGTGCTGGTTACTCTTACTGGCTGTACTGGCATGAC	4	0.000833695
AATATTTCTTACGCTACTTAC_TTTGTTGCCGCTATTAATGCTGGTGGTATTACCTAT_GTTATCGCTGTTATCTACCCGGGTACTACTGACGACTTTTAC	4	0.000833695
TCTATTTCTTACGACCAGTAC_TTTGTTGCCAGTATTAGTGACGGTACTAGTACCAAT_GCTGCTTACCGTCAGTTCACTATCCTTGAC	4	0.000833695
AATATTTCTTACGCTCAGGAC_TTTGTTGCCAGTATTAATTACGGTACTAGTACCAAT_GCTGACTACGTTTACCTGGGTCCGCCGTACTACTACTTTACT	4	0.000833695
TCTATTTCTTACGACATCTCT_CTTGTTGCCACTATTGGTGAAGGTACTAATACCAAT_GTTGTTCCGCCGGAAACTTACAAATATTGG	4	0.000833695
AATATTTCTAACACTACTGCT_TTTGTTGCCGCTATTACTGAAGGTGGTAATACCTAT_GTTGTTGGTCTGGGTGGTGGTACTTTTTGG	4	0.000833695
AATATTTCTTCTGCTTACTAC_TTTGTTGCCAGTATTAATTACGGTAGTAATACCTAT_GTTGACCCGGAACAGCGTACTTCTCTGTGGGACTCTCTTGTT	4	0.000833695
TCTATTTCTTACGACATCTC_TTTGTTGCCAGTATTGATTACGGTACTACTACCTAT_GTTGCTCATCCGCATTGGCTGGTTCTTTTC	4	0.000833695
ACTATTTTTGCTTACGACGCT_TTTGTTGCCGCTATTACTGTTGGTGGTAATACCAAT_GCTGGTTTCAACCTGGACTACTACCTTCTG	4	0.000833695
AATATTTCTAACGGTCTGGAC_TTTGTTGCCAGTATTAATGCTGGTGCTATTACCTAT_GTTTCTCAGGTTGGTGACGGTATCCTTTC	4	0.000833695
TCTATTTCTTACGACCAGGAC_TTTGTTGCCACTATTGATGACGGTGGTAATACCAAT_GTTGACAACCTGTCTTACTAACTATGCT	4	0.000833695
AATATTTCTTCTGCTTACTAC_CTTGTTGCCACTATTAGTGACGGTGGTACTAGTACCAAT_GTTGACGGTTGGCGTGGTGTTGACACTTTCCGTGCTCATTTC	4	0.000833695
AATATTTTTTACGAATCTTC_CTTGTTGCCGGTATTGATTTCGGTGGTACTACCAAT_GTTCGTGTTGGTATCTACCTGTGGCATGGT	4	0.000833695
TCTATTTTTGACGTTTCTCAT_TTTGTTGCCGCTATTGCTTACGGTAGTAGTACCTAT_GTTCCGAAAGTTGCTCCGGCTTCTATCCCGGACTCTCATTCT	4	0.000833695
TCTATTTTTGACGTTTCTATC_CTTGTTGCCACTATTAATGTTGGTAGTACTACCAAT_GCTCCGGACGCTGGTTACGACGACTACGACGTTTACCTTCTG	4	0.000833695
TCTATTTCTTACGACCAGTCT_CTTGTTGCCGCTATTACTCGTGGTACTAATACCAAT_GTTCGTACTTACTGGTCTGGTAACCATTAC	4	0.000833695
AATATTTCTTACGCTCAGGCT_CTTGTTGCCAGTATTACTTACGGTGGTATTACCAAT_GCTCGTTCTTACCTGTTCCCGGACCATTTC	4	0.000833695
TATATTTCTTACGTTTCTTAC_CTTGTTGCCAGTATTGCTGGTGGTGGTAGTACCTAT_GCTTCTGCCTACTGACGGTGTTCTGCATGAC	4	0.000833695
TCTATTTCTTACGACCAGTTC_CTTGTTGCCGGTATTAGTTACGGTGCTAGTACCTAT_GCTGGTGACGCTGTTGCTATCCCGCATGGT	4	0.000833695
AATATTTTTTACGAATCTCTG_CTTGTTGCCAGTATTATTACGGTACTACTACCTAT_GTTCCGTACCGTGGTTCTGAATCTTTTCT	4	0.000833695
ACTATTTTTTACTACGCTGAC_CTTGTTGCCGGTATTGCTGGTGGTAGTATTACCTAT_GTTGACATCAACGACCCGGCTGACCATGAC	4	0.000833695
AATATTTCTTACGCTCAGGGT_TTTGTTGCCGCTATTGGTGACGGTGCTACTACCTAT_GCTTGGTTCACTGGTGGTGCTGGTACTCCGGTTGACCTTCAT	4	0.000833695
TCTATTTCTTGGGGTTCTATC_TTTGTTGCCGCTATTGCTGTTGGTGGTATTACCAAT_GTTGTTTACTACCGTGACTTCGACGACGACCACGCTTATGGT	4	0.000833695
TCTATTTCTTACGACCATAAC_TTTGTTGCCGCTATTAGTAACGGTGCTAGTACCTAT_GCGGGTCTGTACGCTGAATGGTACTTGTT	4	0.000833695
AATATTTTTGCTCGTTACGGT_CTTGTTGCCGGTATTGCTGACGGTGGTAATACCAAT_GCTGAAGACCGTGAAGGTCATTACTACTTCGCTAAATTTCAG	4	0.000833695
AATATTTCTTACGCTCAGGTT_TTTGTTGCCACTATTGCTGCTGGTGCTATTACCAAT_GTTCGTGAAGACGCTCTGACTGAC	4	0.000833695
TCTATTTCTTGGGGTTCTAC_CTTGTTGCCGGTATTGCTCAGGGTGCTATTACCAAT_GTTCGTCAGGTTGCTGTTACTGTTTATACT	4	0.000833695
ACTATTTTTTACTACGCTGAC_CTTGTTGCCGCTATTGATGACGGTACTAGTACCAAT_GTTACTACTGACGTTGTTACTGGTCTTGGT	4	0.000833695
ACTATTTTTGGTGGTCAGTAC_CTTGTTGCCGCTATTTACTGGTGGTACTACCAAT_GCTGGTGACCGTGGTGTTGAATCTCTTTAC	4	0.000833695
AATATTTTTTACGAATCATC_CTTGTTGCCAGTATTGATTACGGTGGTATTACCAAT_GTTTCTATCGCTTACGTTGACGCTCTTTAC	4	0.000833695
AATATTTCTTCTGCTTACGTT_CTTGTTGCCACTATTGGTCCGGGTACTATTACCAAT_GCTGGTCAGGACCGTGACTCTTACTATGAC	4	0.000833695
AATATTTTTGCTCGTTACGCT_TTTGTTGCCACTATTGATACTGGTAGTACTACCAAT_GTTCGTCCGTACTCTGCTACTTCTCATTAC	4	0.000833695
AATATTTTTGCTCGTTGGTCT_TTTGTTGCCGCTATTACTTACGGTAGTAGTACCAAT_GTTGCTGTTGGTCCGAACCCGGACCTGACTGCTCGTTATTAC	4	0.000833695
TCTATTTTTGACGTTTACGAC_TTTGTTGCCACTATTGATGGTGGTAGTAGTACCTAT_GTTCAGGGTTACAAAATCGACGGTTGGGACTTCTTCCTTTCT	4	0.000833695
ACTATTTTTTACGCTTACGAA_CTTGTTGCCGGTATTAATTCGGTACTACTACCTAT_GCTTCTCTCAGGTTTACTACAACGTTTACGACTCTTTGCT	4	0.000833695
TCTATTTCTTGGGTTGTTGAC_TTTGTTGCCGCTATTGGTTACGGTGCTAATACCAAT_GTTTACTACCAGGGTTCTCATGAC	4	0.000833695
TATATTTCTACTGGTTACAAC_TTTGTTGCCACTATTGCTTACGGTAGTAGTACCTAT_GCTGGTGACGTTAACTACCGTTCTCTGGGTGGTACTCATCCG	4	0.000833695
AATATTTTTTACGACCGTCAT_CTTGTTGCCGGTATTACTCTGGGTAGTACTACCAAT_GCTTCTTACACTGAATTCCGTACTAACGACTTCTCTTATCAG	4	0.000833695
TCTATTTTTGACTACAACAAC_TTTTTGCCGGTATTGCTGGTGGTGCTAATACCAAT_GCTCTGACTACTCGTCCGTACTTCACTTGGACTTGGCTTATC	4	0.000833695
ACTATTTTTGCTTACCTGGGT_CTTGTTGCCAGTATTACTGAAGGTGGTAATACCTAT_GCTTACTACCCGGACTTCGCTTCTGTTGCTCATGCTTTTTAC	4	0.000833695
AATATTTCTTCTGGCCGGCT_CTTGTTGCCACTATTACTGCTGGTGCTAATACCAAT_GCTGACCATTACGAATACGGTGGTCATTAC	4	0.000833695
AATATTTTTTACGACCGTACT_TTTGTTGCCGGTATTGCTGGTGGTGCTATTACCTAT_GTTGAACGTGTTGACGGTAACTACTTTCCG	4	0.000833695
ACTATTTTTGCTTACCTGGGT_TTGTTGCCGCTATTGATTCTGGTAGTAATACCAAT_GCTTACAAACCGGACGCTAACCGTCATGCT	4	0.000833695
TATATTTCTGTTTCTGGTTAC_CTTGTTGCCGCTATTAATGCTGGTGCTATTACCTAT_GCTAACATCGGTCGTTCTCAGGGTTATACT	4	0.000833695
TATATTTCTGTTTCTGGTTAC_CTTGTTGCCGCTATTAATGGTGGTAGTACTACCTAT_GTTGGTTACTACTACCTGTATCAG	4	0.000833695
AATATTTTTTACGACCGTACT_TTTGTTGCCACATTACTCGTGGTGGTAGTACCAAT_GTTTACGCTGACCTGGTTGACCGTCTGACTTTTCGTTTTTACT	4	0.000833695
TATATTTCTTACTACAACTAC_CTTGTTGCCACTATTACTTTCGGTAGTAGTACCAAT_GTTTTCTACATCGGTGACTCTGAATATTCT	4	0.000833695
ACTATTTTTGCTTACCTGGAC_CTTGTTGCCGCTATTACTCGTGGTACTATTACCAAT_GCTCGTGGTTACCGTGACGTTCCGTATGAC	4	0.000833695
AATATTTTTTACGACCGTACT_CTTGTTGCCACTATTGATTACGGTACTAATACCAAT_GCTTGGGACACTTGGCATTACGGTTTTACT	4	0.000833695
AATATTTCTTCTGGCAGGGT_TTTGTTGCCGGTATTAGTCCGGGTGCTATTACCAAT_GTTGACGCTGGTGAAGAACCGGAATATGAC	4	0.000833695
ACTATTTTTGCTTACCTGGGT_TTTGTTGCCGGTATTAATTACGGTAGTAGTACCTAT_GCTTCTCTGGCTTCTTTCTCTACGTTTGGCTGTACCTTACT	4	0.000833695
ACTATTTTTGCTTACCTGGTT_CTTGTTGCCACTATTAGTCTGGGTGCTATTACCAAT_GTTCGTACTTACTGGGGTCCGCTGTTTTAC	4	0.000833695
TATATTTCTGTTTCTGGTTAC_TTTGTTGCCAGTATTGCTTCTGGTAGTAGTACCTAT_GTTCCGTGGTACAACGTTTCTGCTCTTCGT	4	0.000833695
TCTATTTTTGACTACAAATCT_CTTGTTGCCGGTATTGGTGACGGTAGTAGTACCTAT_GTTCTGTGGTACTGGTTCCGTCAGGCTACTGGTACTCTTTAC	4	0.000833695
TCTATTTCTTGGGTTGGTTAC_TTTGTTGCCGCTATACTCAGGGTACTATTACCAAT_GCTCCGGACGGTTCTTACCGTCGTTATCGT	4	0.000833695
AATATTTTTGCTCGTCATGAC_CTTGTTGCCGCTATTACTAACGGTGCTATTACCTAT_GTTTGTTGAACGTGCTTACAACTATATC	4	0.000833695
TCTATTTTTGACTACAACACT_CTTGTTGCCGGTATTGATGAAGGTGGTACTACCTAT_GCTGGTATCCTGGGTGGTAACGACTATACT	4	0.000833695
AATATTTTTGCTCGTCAGGTT_CTTGTTGCCGGTATTGATTCTGGTGGTAGTACCAAT_GTTTCTATCGGTGCTTACCTGTCTGCTCGTTACGACCATGAC	4	0.000833695
AATATTTCTTACGACTTCTCT_CTTGTTGCCGCTATTGATGGTGGTGGTACTACCAAT_GTTGCTTCTTCTCGTGGTGCTAACGCTTCTGGTAACCATGAC	4	0.000833695
AATATTTCTTCTGGGCT_TTTGTTGCCACTATTGATCGTGGTGCTACTACCTAT_GTTCGTTACGACGTTTACCATGCTACTGACTTCATCTATGTT	4	0.000833695
AATATTTTTTACGACCGTGAA_CTTGTTGCCGCTATTGCTTACGGTGCTACTACCAAT_GTTATCGAGCTGACGACGGTCCGCATGTT	4	0.000833695
TCTATTTCTTACGAATCTGAC_TTTGTTGCCGGTATTAATTACGGTGGTATTACCTAT_GCTGCTTACTACCTGGCTTCTCGTTATGGT	4	0.000833695
ACTATTTTTGGTGGTCCGTAC_TTTGTTGCCGGTATTGATGACGGTGCTAATACCTAT_GTTATCGTTTACGACTCTTACAACACTGACACTGGTCTTTAC	4	0.000833695
ACTATTTTTGGTGGTCCGTGG_TTTGTTGCCGGTATTGCTTACGGTAGTATTACCTAT_GTTCAGTTCCCGTTCTACTACGACCATGCT	4	0.000833695
AATATTTTTTACGACCGTTAC_TTTGTTGCCGCTATTAGTGACGGTACTAGTACCAAT_GTTGACCAGTTCTGGTACAAACATTCT	4	0.000833695
TATATTTCTGTTTCTGGTGAC_TTTGTTGCCGCTATTAGTTACGGTACTAGTACCAAT_GTTGTTCAGACTCCGTACTTACTACAACCGTGCTCAGTTTGGT	4	0.000833695
AATATTTTTTACGACCGTGTT_TTTGTTGCCAGTATTACTGACGGTGGTAATACCAAT_GCTATCGACACTCAGGACCATCTGCATGAC	4	0.000833695
AATATTTCTTACGACTTCTAC_CTTGTTGCCGGTATTACTGCTGGTGGTAATACCAAT_GTTTACGACTTCTTCCAGGTTAACTATCAG	4	0.000833695
AATATTTTTGCTCGTATCTAC_TTTGTTGCCGCTATTAGTGCTGGTAGTAGTACCAAT_GTTTACCCGTCTGACCCGAAACCGTTTTAC	4	0.000833695
AATATTTTTGCTCGTCAGAAC_CTTGTTGCCGGTATTGATCGTGGTAGTAGTACCAAT_GTTTTCGACTACGGTTACCGTGCTCTTTAC	4	0.000833695
TCTATTTCTTACGAATACTAC_TTTGTTGCCGCTATTGCTGCTGGTGGTTACTACCTAT_GTTATCCGTTACACTACTACTCGTTCTCCGTACGACCATGGT	4	0.000833695
TCTATTTTTGAAGCTGCTGTT_CTTGTTGCCACTATTGGTTACGGTGCTATTACCTAT_GCTGTTTTCGCTCGTTCTTTCGGTCATCCGGGTTACCATGCT	4	0.000833695
TCTATTTCTTGGGTTGTTGTT_TTTGTTGCCGCTATTGATTACGGTAGTACTACCAAT_GTTGGTCAGGGTTCTTCTGGTGACGTTGACAAAGGTTTTCGT	4	0.000833695
TATATTTCTGACGGTCTGTCT_CTTGTTGCCGGTATTGCTTCTGGTACTGTACCTAT_GCTCGTGGTGGTGACGACCCGGTTTTTTAC	4	0.000833695
ACTATTTTTTACTACGCTTAC_TTTGTTGCCGGTATTGGTTCTGGTAGTATTACCAAT_GTTCGTCTGCAGGACATCGCTTGGGGTCCGTTTGTT	4	0.000833695
AATATTTCTTACGACTTCGAC_CTTGTTGCCAGTATTGATTACGGTGCTAATACCAAT_GTTGACGTTTACGGTGACAACAACAACTACCCGCCGCATGCT	4	0.000833695
AATATTTCTAACACTACTTCT_CTTGTTGCCACTATTACTCATGGTAGTATTACCAAT_GCTTACACTGCTCAGGTTGACGGTACTGACGGTGTTCATTAC	4	0.000833695
TCTATTTCTTACGAATACGAA_TTTGTTGCCGGTATTGCTACTGGTGGTAATACCTAT_GCTGTTGTTTACTCTTACTGGAAAGTTAACGACCCGCTTGCT	4	0.000833695
TCTATTTCTTACGAATACGAC_CTTGTTGCCAGTATTGGTGCTGGTGCTAGTACCAAT_ACCATCATGAC	4	0.000833695
AATATTTCTTCTGGTAACGAC_CTTGTTGCGGTATTGGTAACGGTACTAGTACCTAT_GCTCTGCAGTCACTCTGTGGTCTTTTTAC	4	0.000833695
AATATTTCTTCTGGTAACCTG_CTTGTTGCCACTATTGGTGGTGGTGCTAATACCAAT_GTTTACGACCAGTCTTGGATCACTTCTCGTGTTTCTCTTACT	4	0.000833695
AATATTTTTTACGACCGTTTC_CTTGTTGCCGGTATTAATCAGGGTGCTACACCAAT_GCTGGTGACTACGTTCATTACGACCGTGCTGAACCGTATGGT	4	0.000833695
TCTATTTCTTGGGTTTACTAC_CTTGTTGCCGGTATTAATGTTGGTAGTAATACCAAT_GCTCTGCTGTACCGTCTGGACCTGGGTACTGACGACCATCTG	4	0.000833695
TCTATTTCTTGGGTTTACTAC_CTTGTTGCCGCTATTAATTACGGTGGTATTACCAAT_GCTCGTTGGAACATCTTCGACTACGGTTACTGGTACCATAAC	4	0.000833695
TCTATTTCTTGGGTTTACTAC_CTTGTTGCCAGTATTGGTGAAGGTGCTAGTACCAAT_GCTTACCGTGGTTCTACTACTTACTATCCG	4	0.000833695
TCTATTTTTGACTACAACGCT_CTTGTTGCCGCTATTAGTTGGGGTGCTAATACCAAT_GCTCCGGAAGGTGAAAAAGCTGACCTTGCT	4	0.000833695
ACTATTTTTTACGCTTACACT_CTTGTTGCCGGTATTAATCTGGGTAGTAATACCAAT_GCTGACGCTACTTACACTGACTACGAAGGTGGTCCGTTTGAC	4	0.000833695
TCTATTTCTTACGAATACGCT_CTTGTTGCCGCTATTGCTGACGGTGCTATTACCAAT_GTTATCGGTGACCAGGGTCATGACCTTCAT	4	0.000833695
TCTATTTCTTACGAATACGCT_TTTGTTGCCACTATTAGTTCTGGTGGTAATACCTAT_GCTCTGGGTGAAGACCCGCGTGGTGCTATCCCGGCTTTTACT	4	0.000833695
ACTATTTTTGCTTACCTGCAG_CTTGTTGCCGGTATTGGTTCTGGTGGTAGTACCAAT_GTTGCTGACCATTACGACAACGGTTTTGAA	4	0.000833695
AATATTTCTTACGACTTCGGT_CTTGTTGCCGGTATTGCTTCTGGTAGTACTACCAAT_GTTGGTGTTCCGACTTACTTCTGGCATGGT	4	0.000833695
TCTATTTCTTACGAATACGCT_TTTGTTGCCGGTAGGTGGTGCTACTACCAAT_GCTGACACTTACTCTGACGCTTACTATTCT	4	0.000833695
AATATTTTTGCTCGTCAGGAC_TTTGTTGCCGGTATTAATTGGGGTGGTACTACCTAT_GCTTACTACGCTGACGCTGTTGACCCGGACAACGACTATTCT	4	0.000833695
TCTATTTTTGAAGCTGCTTAC_TTTGTTGCCGGTATTGGTGCTGGTAGTACTACCTAT_GTTTCAACACTGGTTACGCTTACCATTAC	4	0.000833695
AATATTTCTTACGACTTCTGG_TTTGTTGCCAGTATTGATTCTGGTACTACTACCAAT_GCTGACGGTCAGACTACTTACGCTCGTCCGCCGGGTTTTGGT	4	0.000833695
AATATTTTTGCTCGTCAGGGT_TTTGTTGCCACTATTGGTATCGGTACTACTACCAAT_GGCTATCGGTTACGGTGGTTATGCT	4	0.000833695
AATATTTCTAACACTATCCCG_TTTGTTGCCGGTATTAGTCCGGGTGGTACTACCAAT_GTTTGGACTCGTCGTGAAGAAAACTCTATCTCTGACGACTC	4	0.000833695
ACTATTTTTGGTGGTCGTAAC_CTTGTTGCCGGTATTGATGCTGGTGCTACTACCAAT_GCTTCTACTCGTACTCCGAACTACCATTAC	4	0.000833695
ACTATTTTTTACTACGCTTGG_CTTGTTGCCGGTATTGCTAACGGTACTAGTACCAAT_GCTGACCGTGGTCTGCAGGACTACTCTTTCGACGACCATGCT	4	0.000833695
AATATTTTTTACGACGAATAC_CTTGTTGCCGGTATTGTACTGGTGGTAGTACCTAT_GTTGACCTGGACCGTCAGGTTGACTATGGT	4	0.000833695
AATATTTCTTACGACTGGGAC_CTTGTTGCCGGTATTACTTGGGGTGCTATTACCAAT_GCTGTTGCTTACGGTAAATACCGTCATCCG	4	0.000833695
AATATTTTTTACGACGAATAC_CTTGTTGCCACTATTGATTTCGGTGCTAGTACCAAT_GCTGACTACCAGTCTGACCATGAA	4	0.000833695
AATATTTCTTCTGGTACTGCT_CTTGTTGCCAGTATTACTGACGGTGGTAGTACCAAT_GCTCTGGTTCCGACTGGTCCGTACTCTTGGATCATCTATTAC	4	0.000833695
AATATTTTTTACGACGAAGTT_TTTGTTGCCGGTATTGGTACTGGTAGTATTACCTAT_GCTGTTTCTTACTCTGGTTTCCTGTACTGGGACGACCTTGAC	4	0.000833695
AATATTTTTGCTCCGTCTTCT_TTTGTTGCCAGTATTACTCGTGGTGCTAATACCAAT_GTTTTCTACTGGGGTGACCGTACTGGTACTTACGTTCTTTCT	4	0.000833695
AATATTTTTGCTCCGTCTTGG_CTTGTTGCCGCTATTGGTTCTGGTGGTACTACCAAT_GTTCCGTCTGACTCTTACGGTGAATTTTGG	4	0.000833695
TCTATTTCTTACGAAGGTGGT_CTTGTTGCCGCTATTGCTGACGGTGGTATTACCTAT_GTTCAGATCTACTGGACTGACTACCTGTGGCATGGTCTTCAG	4	0.000833695
AATATTTTTGCTCCGTCTTGG_TTTGTTGCCGGTATTGATTCTGGTACTAGTACCAAT_GTTGCTGCTTACCGTTCTCTGTCTCCGTACTACTTTCAG	4	0.000833695
TCTATTTCTTACGAAGGTGGT_TTTGTTGCCACTATTAATGTTGGTGCTAGTACCTAT_GTTGACTTCTACCTGCTGTACCTGCCGGGTGACTACCATGAC	4	0.000833695
TATATTTCTTACTACACTGAC_CTTGTTGCCGGTATTAATGCTGGTGGTAATACCAAT_GCTAACGGTGTTGACGACCAGCGTTTTGGT	4	0.000833695
AATATTTTTTACGACGAAGAC_TTTGTTGCCGGTATTGATGACGGTAGTAGTACCAAT_GCTCCGCGTTACTTCCGTAAAGACCTGTCTGGTGACTTTGCT	4	0.000833695
TCTATTTTTGAAGCTGAAACT_TTTGTTGCCACTATTGATTGGGGTGGTACTACCAAT_GTTCCGTCAACTTCCAGCGTGGTTATCAG	4	0.000833695
TCTATTTTTGACTACACTAAC_CTTGTTGCCACTATTAGTTCTGGTAGTAGTACCAAT_GCTTCTGTTGCTGGTTCTTACGACCATGGT	4	0.000833695
ACTATTTTTGGTGGTCGTGAC_TTTGTTGCCACTATTACTGGTGGTGGTAATACCAAT_GTTGCTGACACTAAAACTAAACGTCAGTGGGTTCCGCATATC	4	0.000833695
TATATTTCTGACAACTACTAC_TTTGTTGCCGCTATTGGTGGTGGTAGTAGTACCAAT_GTTGTTTACTTCCGTTACGAACGTTTTAAC	4	0.000833695
AATATTTTTTACGACGAAGAA_CTTGTTGCCGGTATGTGGTAATACCAAT_GCTTACTCTCTGACTGGTTGGTTCGTTGGTGGTCTGTATGAC	4	0.000833695
AATATTTTTTACGACCTGTAC_TTTGTTGCCGGTATTGGTTACGGTGCTAATACCAAT_GTTACCTGACTGAACGTTCTGGTTCTACTGCTGATATTAC	4	0.000833695
TCTATTTCTTGGGTTTGGGAC_CTTGTTGCCGGTATTACTATCGGTGCTACTACCTAT_GTTTACTACACTCGTTACTACCGTCATTAC	4	0.000833695
TCTATTTCTTACGAAGTTCCG_CTTGTTGCCAGTATTAATAAAGGTGGTAATACCAAT_CATGTTACTGAAGAACTGGTTGGTGACATCTTTGAC	4	0.000833695
AATATTTTTGCTCCGTTCGAC_TTTGTTGCCGGTATTGCTGACGGTGGTAGTACCAAT_GTTGGGACGACCAGCATTCTTACGCTTATACT	4	0.000833695
AATATTTCTTCTGGTAACTCT_TTTGTTGCCGCTATTGCTGTTGGTAGTACTACCTAT_GTTCTGGACCCGTACCCGGACTACTTTGTT	4	0.000833695
AATATTTTTGCTCGTAACGAC_CTTGTTGCCGGTATTGCTGAAGGTGGTAATACCTAT_GTTGACGACGCTGGTGACTACCCGGCTGTTAACGACTATGCT	4	0.000833695
AATATTTTTGCTCGTAACTAC_CTTGTTGCCAGTATTGCTTACGGTACTAATACCAAT_GTTTACCCGTACCAGTCTGAGACCATCAG	4	0.000833695
TCTATTTCTTACGAAGGTTCT_CTTGTTGCCAGTATTAATTACGGTGGTACTACCAAT_GCTTCTACTACTGGTTACTACCTGGGTCAGTACGACCATTAC	4	0.000833695
AATATTTTTTACGACCGTGTT_TTTGTTGCCGGTATTACTATCGGTGCTAGTACCAAT_GTTTACACTCATCATTTC	4	0.000833695
AATATTTTTGCTCCGTTCCTG_CTTGTTGCCACTATTGGTCCGGGTGGTATTACCAAT_GCTTACGACGCTAACTACTTCATCCATCCGGTTCGTTATCAT	4	0.000833695
TATATTTCTGACGGTGAAACT_CTTGTTGCCGGTATTACTGCTGGTACTACTACCTAT_GTTTTCTACCGTGACGACTACTCTCTTTCT	4	0.000833695
TCTATTTCTTGGGTTGTTCCG_CTTGTTGCCACTATTGGTACTGGTGGTAATACCAAT_GTTGGTTACCGTGACCAGTCTGCTTATGAC	4	0.000833695
AATATTTTTTACGACCGTCCG_CTTGTTGCCGGTATTGCTCCGGGTACTATTACCAAT_GTTACTGACCCGCGTCTGTACAACGAATCTTTCACTTATTGG	4	0.000833695
TCTATTTTTGACTACAACATC_CTTGTTGCCAGTATTGGTCAGGGTGGTATTACCAAT_GTTTCCCGGAATACATCTCTGACTATCAG	4	0.000833695
ACTATTTTTTACGCTTACACT_TTTGTTGCCGCTATTAATGCTGGTAGTATTACCAAT_GTTGCTGGTGACGACCCGTACATCTACGACCAGGCTCATTAC	4	0.000833695
TCTATTTTTGACTACAACACT_TTTGTTGCCGGTATTGGTGACGGTGCTACTACCAAT_GTTTTCAAAGACCTGGTTTACATCGGTTACTACGCTCATTCT	4	0.000833695
AATATTTTTTACGACCGTCTG_CTTGTTGCCAGTATTAGTCCGGGTAGTACTACCAAT_GCTCTGTGGCTGGCTTACACTGACTATGCT	4	0.000833695
AATATTTCTTACGAC_CTTGTTGCCGGTATTACTGTTGGTGCTAATACCTAT_GCTGGTCGTACTCTGGACTTCGGTCATAAC	4	0.000833695
ACTATTTTTGCTTACCTGGAC_TTTGTTGCCGGTATTAATTACGGTGCTAATACCAAT_GTTACTGACAAAACTCTGTCTACTGTTCTGGACCGTTATAAC	4	0.000833695
ACTATTTTTGGTGGTCCGTAC_TTTGTTGCCGCTATTAGTGACGGTGGTATTACCTAT_GCTCAGGTTCTGCCGCCGTACTACGACCGTGTTGGTCTTTAC	4	0.000833695
ACTATTTTTTACTACGCTTCT_CTTGTTGCCACTATTGCTGCTGGTACTACTACCAAT_GTTGTTTCTCTGGACTTTCCG	4	0.000833695
TATATTTCTGACAACTCTG_TTTGTTGCCGCTATTGCTCTGGGTGGTATTACCTAT_GTTTACACTCGTTCTACTACGGTTTTGAA	4	0.000833695
TCTATTTCTTACGACACTGTT_CTTGTTGCCGCTATTAGTCGTGGTGCTACTACCAAT_GTTACTTACCAGTCTGTTGGTATCTATGCT	4	0.000833695
TATATTTCTTACTACACTGAC_CTTGTTGCCGCATTGCTGGTGGTGCTAGTACCAAT_TTGACTCGCTGGTGTTCTGTACATCTCTTACGAACTTTAC	4	0.000833695
ACTATTTTTGGTGGTCGTGAC_CTTGTTGCCAGTATTGCTTACGGTGCTACTACCAAT_GCTTTCCATGAACGTTACCCGAACCGTTCTGACCATTATCTG	4	0.000833695
AATATTTTTTACGACCTGTTC_TTTGTTGCCGCTATTGATTACGGTGCTAGTACCAAT_GCTCCGCTGCTGGGTTACACTTCAAATACCAGGACCATCCG	4	0.000833695
TATATTTCTGTTTCTGCTGAC_TTTGTTGCCGGTATTGGTACTGGTGGACTACCTAT_GCTTCTATCCTGGTTGTTTTCGAACCGCGTGGTTACTATACT	4	0.000833695
AATATTTTTGCTCCGTGGGTT_CTTGTTGCCAGGTATTACCTGGGTGGTATTACCTAT_GCTTACGACAAATCTGAATACGACTTTGGT	4	0.000833695
TCTATTTCTTGGGTTTTCACT_CTTGTTGCCGCTATTGGTGACGGTGCTAATACCAAT_GCTCCGCCGGCTTCTTGGTACGCTCGTATCACTACTTATACT	4	0.000833695
AATATTTCTTACGACTGGTAC_CTTGTTGCCAGTATTGGTGGTGGTAGTACTACCAAT_GCTACTTACATCTGGCAGGGTTACGACGTTATCTCTTATATC	4	0.000833695
TCTATTTCTTACGAAGGTTCT_TTTGTTGCCGGTATTGGTCCGGGTGGTAGTACCAAT_GTTACTCAGGGTACTGCTCTGGGTCTTATC	4	0.000833695
TCTATTTCTTACGAAGGTTC_TTTGTTGCCGGTATTGATGCTGGTGGTACTACCAAT_GCTTTCAACCGTGACCAGGACTACGACCTGGGTTACTTTGAC	4	0.000833695
AATATTTTTGCTCCGTGGTCT_CTTGTTGCCAGTATTACTACTGGTGCTATTACCTAT_GCTTCTGACCATGGTGCTGGTTACCTTGGT	4	0.000833695
TCTATTTTTGACTACAACTGG_TTTGTTGCCGCTATTAATATCGGTACTAATACCTAT_GTTCCGCGTTACGCTACTGCTTGGGTTACTTACGGTATCCATGAC	4	0.000833695
AATATTTTTTACGACCTGTC_TTTGTTGCCAGTATTGGTTACGGTACTAATACCAAT_GTTCCGGCTTACGCTTACGGTACTGCTCCGTACACTCTTTCT	4	0.000833695
TCTATTTCTTACGAAGTTAAC_CTTGTTGCCGCTATTACTTACGGTGGTACTACCAAT_GTTTACTCTGGTGGTCGTGCTACTTTTGGT	4	0.000833695
TCTATTTTTGACTACAACTGG_CTTGTTGCCACTATTGATGGTGGTAGTATTACCAAT_GTTGGTGACCAGAAATACTACGTTCTTGCT	4	0.000833695
ACTATTTTTGCTTACCGTTAC_TTTGTTGCCAGTATTGGTTTCGGTGGTAATACCAAT_GCTAAATCTTACGTTCGTTACGTTGGTTCTGAAGACCATGGT	4	0.000833695
TCTATTTCTTACGAAGTTCAG_TTTGTTGCCAGTATTAATTACGGTAGTAGTACCAAT_GCTGGTCGTGCTTACTGGGGTGTTCTTATC	4	0.000833695
TCTATTTTTGACTACAACGAC_CTTGTTGCCAGTATTAGTCTGGGTACTATTACCAAT_GTTTTCTTCCCGGACGACGTTGACCATAAC	4	0.000833695
AATATTTTTTACGACCGTTAC_CTTGTTGCCGCTATTAATTACGGTGCTACTACCTAT_GTTTCTAAACAGCCGCGTTACGACTATTCT	4	0.000833695
TATATTTCTTACTACACTACT_CTTGTTGCCAGTATTAGTCTGGGTACTACTACCAAT_GCTATCGCTTACGGTGACCAGCCGTATGCT	4	0.000833695
TATATTTCTGACACTACTTCT_TTTGTTGCCAGTATTAATCTGGGTGCTAATACCAAT_GCTTACCATTACGAATACCGTCCGCATGGT	4	0.000833695
AATATTTTTTACGAATACGGT_CTTGTTGCCGGTATTGATGCTGGTGGTACTACCTAT_GTTGACAACCCGTGGTACTCTACTTCTTCTGGTCGTTATGTT	4	0.000833695
AATATTTTTTACGAATACGGT_CTTGTTGCCGCTATTACTGTTGGTGCTAATACCAAT_GTTACTGGTATCGACTGGTCTAAATACGACCTGAAACTTCAT	4	0.000833695
AATATTTTTTACGAATACGGT_CTTGTTGCCAGTATTAATGGTGGTACTAGTACCAAT_GTTTACGGTCATTGG	4	0.000833695
AATATTTTTTACGAATACGCT_TTTGTTGCCAGTATTGCTACTGGTGCTACTACCAAT_GCTCGTGGTGGTGTTTACTACCGTTTTTAC	4	0.000833695
AATATTTTTTACGAATACGCT_CTTGTTGCCAGTATTAATCTGGGTAGTAGTACCAAT_GTTGTTGAAGCTCATCGTACTCCGCATTAC	4	0.000833695
AATATTTTTTACGAATACGAC_TTTGTTGCCAGTATTGGTCGTGGTGCTAATACCTAT_GCTGACACTGGTTACGACTACACTTACCCGACTACTCATACT	4	0.000833695
AATATTTTTTACGAATACGAC_TTTGTTGCCAGTATTGCTTACGGTGCTACTACCTAT_GCTGACGGTCTGTACTTCTACCGTCTGGGTGGTACTCATCAT	4	0.000833695
AATATTTTTGCTCGTTACTTCC_CTTGTTGCCGGTATTGGTTACGGTGCTAATACCTAT_CTGTGGTATCCG	4	0.000833695
TCTATTTTTGACGTTTACTCT_TTTGTTGCCACTATTAATCAGGGTAGTAATACCTAT_GTTTCTACTTCTAACTGGTACACTTACGCTGTTTACCATACT	4	0.000833695
AATATTTCTTACGCTCATGTT_CTTGTTGCCGGTATTGCTTACGGTGCTACTACCAAT_GTTATCGGTGACCGTGACGGTTACCATCAG	4	0.000833695
AATATTTTTTACGAATACGAC_CTTGTTGCCAGTATTAATCTGGGTGCTAGTACCAAT_GTTGCTCGTTTCGCTTACTACGGTTTTTAC	4	0.000833695
ACTATTTTTGCTTACGACTAC_TTTGTTGCCAGTATTGGTACTAGTACCTAT_GTTCAGCCGATCTGGCAGACTTGGTTTACT	4	0.000833695
AATATTTTTGCTCGTTACTTC_CTTGTTGCCACTATTGCTCTGGGTACTACTACCTAT_GTTGCTCTGTACTACTACGGTGGTGAACCGCTGTGGCATCCG	4	0.000833695
AATATTTTTTACGAATACCTG_CTTGTTGCCGGTATTGGTGCTGGTGGTATTACCTAT_GTTTACTACACTAACGACCCGGCTTTTGTT	4	0.000833695
AATATTTCTTCTGCTTACGAC_TTTGTTGCCGGTATTGATGACGGTACTACTACCAAT_GTTTACTGGCAGGAATACGTTGACCATGGT	4	0.000833695
AATATTTCTTACGCTCATTAC_TTTGTTGCCAGTATTAGTCCGGGTGGTAGTACCAAT_GTTGCTGACTACCTGCCGTTTCGT	4	0.000833695
AATATTTTTTACGAATACCGT_TTTGTTGCCGCTATTGATTGGGGTACTACTACCAAT_GTTGCTACTGTTACTCAGACTGTTGACACTGGTTCTCATGAC	4	0.000833695
AATATTTTTGCTCGTTACTGG_CTTGTTGCCACTATTGGTTACGGTAGTACTACCAAT_GGAATACGACTACGAAGGTTACTATACT	4	0.000833695
ACTATTTTTGCTTACGACTAC_TTTGTTGCCACTATTGATATCGGTGCTACTACCTAT_GTTGGTTACGGTTACTACTCTCGTTATTTC	4	0.000833695
TCTATTTCTTGGGGTTACGAC_CTTGTTGCCACTATTGGTGTTGGTGGTACTACCTAT_GCTCTGTCTTTCGGTGAAACTGTTGGTGCTCGTTACTTAAA	4	0.000833695
AATATTTCTTCTGCTTACGCT_CTTGTTGCCGCTATTGGTCAGGGTACTAATACCAAT_GCTTACGACTACTACCGTGTTCAGTATCGT	4	0.000833695
TCTATTTCTTACGACCATGAC_TTTGTTGCCGGTATTACTACTGGTGCTAGTACCAAT_GCTAACCCGTCTTACCGTACTGACCGTCTGGACGACCATCCG	4	0.000833695
AATATTTTTGCTCGTTACGGT_TTTGTTGCCAGTATTAGTGAAGGTAGTAGTACCTAT_GCTTACGCTTTCCCGCAGTGGTACCTTATC	4	0.000833695
TATATTTCTACTTACCGTGAC_TTTGTTGCCGCTATTAGTGACGGTGGTACTACCTAT_GCTCGTATCCCGGACTGGCTGGAACATGAC	4	0.000833695
TCTATTTCTTGGGGTTCGTT_CTTGTTGCCAGTATTAGTTACGGTACTACTACCAAT_GCTTCTACTTGGAAAGACGGTGCTTTTAAC	4	0.000833695
TCTATTTCTTGGGGTTCGGT_TTTGTTGCCGCTATTACTGCTGGTGCTAGTACCAAT_GCTGCTTACCGTAAATACTCGGTCATAAA	4	0.000833695
TCTATTTCTTACGACCATCGT_TTTGTTGCCGGTATTGATTCGGTGGTACTACCTAT_GCTTTCCTGTACGACGTTGTTTTCCATGAC	4	0.000833695
AATATTTTTGCTCGTTACTAC_CTTGTTGCCACTATTAGTTCTGGTGGTAGTACCTAT_GCTCCGAACGCTACTTGGTGGTGACTATGTT	4	0.000833695
AATATTTTTTACGAAGGTGAC_CTTGTTGCCGCTATTACTGGTGGTACTAATACCAAT_GTTTCTTGGTACTACTCTCAGTACTATACT	4	0.000833695
ACTATTTTTGGTGGTCAGACT_CTTGTTGCCACTATTAGTTACGGTGCTAGTACCAAT_GTTAAACTGGACGTTGTTTGGGGTGACGCTTACGCTCTTTC	4	0.000833695
AATATTTCTTCTGCTTACACT_CTTGTTGCCGCTATTGCTCGTGGTGGTAGTACCTAT_GTTACTGACTACTCTCGTCGTTACTCTTACAAAGACCATGTT	4	0.000833695
AATATTTTTTACGAACGTTAC_TTTGTTGCCAGTATTACTGACGGTGCTATTACCTAT_GCTTCTTCTCTGGACCTGGACTACCATCTGCGTGAACTTGCT	4	0.000833695
TATATTTCTTACGTTTACTCT_TTTGGTGGTAGTACCAAT_GCTAAACCGGGTTACCAGTACTACCATGGT	4	0.000833695
AATATTTTTTACGAACGTTAC_CTTGTTGCCACTATTGCTGAAGGTAGTACTACCTAT_GTTTACTACGTTTACGTTGCTCCGCGTCCGGGTGGTCATGGT	4	0.000833695
AATATTTTTTACGAACGTGTT_TTTGTTGCCACTATTGGTTGGGGTACTAATACCAAT_GTTTACGAATGGCTGTTCTACGTTCATTAC	4	0.000833695
AATATTTCTTCTGCTTACACT_CTTGTTGCCGCTATTGCGTTGGTAGTACTACCTAT_GTTCCGGTTGTTGACCGTTCTGCTCATTAC	4	0.000833695
TCTATTTCTTGGGGTGTTTAC_CTTGTTGCCGCTATTGCTACTGGTGGTATTACCTAT_GCTGGTGACGACCGTGTTGACTACCATTAC	4	0.000833695
ACTATTTTTTACTACGCTCAG_TTTGTTGCCGCTATTAATCCGGGTAGTAATACCAAT_GTTTACGACGTTAAATACACTCTGTCTTGGGGTGTTTTTGGT	4	0.000833695
AATATTTCTTCTGCTTACACT_CTTGTTGCCGGTATTGGTAACGGTGCTACTACCAAT_GTTATCCGTGACGTTCTGCAGGGTCATGAC	4	0.000833695
AATATTTTTTACGAACTGCAT_CTTGTTGCCACTATTGGTTCTGGTACTACTACCTAT_GTTTCTTACATCGACATACTACCATCAG	4	0.000833695
TCTATTTTTGAAGGTACTGAC_TTTGTTGCCGGTATTGATGACGGTGCTATTACCTAT_GCTGTTGGTCTGTGGGTTACTGACTATTCT	4	0.000833695
AATATTTCTTACGCTCGTAAC_CTTGTTGCCGGTATTAATGGTGGTACTAGTACCTAT_GTTGTTTGGCTGTACTACGACGACTACCAGTACTACCTTGGT	4	0.000833695
TCTATTTCTTACGACCGTGAA_TTTGTTGCCGCTATTGCTAAAGGTGGTACTACCAAT_GTTTACCGTCCGGGTGTTGACTACCTTCGT	4	0.000833695
ACTATTTTTTACTACGCTCCG_TTTGTTGCCAGTATTGCTCCGGGTAGTACTACCAAT_ATTGG	4	0.000833695
AATATTTTTGCTCGTTGGCTG_CTTGTTGCCAGTATTGATAACGGTACTAATACCAAT_GCTTTCACTTCTCAGCTGCAGCCGTTTACT	4	0.000833695
ACTATTTTTGGTGGTCAGCAG_CTTGTTGCCAGTATTAATTACGGTACTACTACCAAT_GCTACTCTGTACTACTACCCGTACTTTGAA	4	0.000833695
TATATTTCTTACGTTTACTGG_CTTGTTGCCGGTATTGATTCTGGTAGTACTACCAAT_GTTTACCTGTCTATCTGGTCTAACTTTTCT	4	0.000833695
TCTATTTTTGAAGGTACTCTG_CTTGTTGCCGCTATTGCTGACGGTGCTAGTACCAAT_GCTGTTACTAAATACCGTGTTCGTGGTCGTGAATACTATGCT	4	0.000833695
AATATTTTTTACGAAGAATAC_TTTGTTGCCGCTATTACTTACGGTGGTACTACCTAT_GTTTACACTGGTTCTGCTGACTACTTTTCT	4	0.000833695
TATATTTCTGTTTCTTCTACT_TTTGTTGCCGCTATTGATTACGGTGGTAATACCAAT_GTTGGTGACGTTGGTCGTGCTACTTACTACCTGCTTCCG	4	0.000833695
AATATTTCTTCTGCTTACACT_TTTGTTGCCGCTATTAATGACGGTACTAATACCAAT_GCTTACTACCAGCTGTACTCGTTACTTGGTACGGTCATGAC	4	0.000833695
TCTATTTTTGACGTTTACGCT_CTTGTTGCCGCTATTGGTAAAGGTAGTAATACCTAT_GCTACTCCGGCTCCGATCACTGGTTATATC	4	0.000833695
ACTATTTTTGCTTACGCTGAC_CTTGTTGCCGGTATTGCTATCGGTACTACTACCTAT_GCTTACGACTGGCGTGAAGGTCATTAC	4	0.000833695
TCTATTTCTTACGACCGTGCT_CTTGTTGCCAGTATTACTACTGGTACTAATACCTAT_GTTCTGCCGTACTCTCATGACACTTACACTGCTCCGCATGTT	4	0.000833695
AATATTTTTTACGAACTGTCT_CTTGTTGCCGGTATTAATTACGGTAGTAATACCTAT_GTTTCTGAATACTACGCTCGTGGTCATTAC	4	0.000833695
AATATTTTTTACGAACTGTCT_CTTGTTGCCGCTATTGGTGCTGGTACTACTACCTAT_GCTTACGACCAGGACTACTACAACGACATCGGTAAACTTCGT	4	0.000833695
AATATTTTTTACGAACTGTCT_CTTGTTGCCGCTATTGGTGCTGGTACTACTACCAAT_GCTTACGACCAGGACTACTACAACGACATCGGTAAACTTCGT	4	0.000833695
AATATTTTTTACGAAGGTGAA_TTTGTTGCCACTATTGCTACTGGTAGTAGTACCAAT_GCTCGTGGTACTCCGTACACTCCGCATGCT	4	0.000833695
ACTATTTTTGGTGGTCGTACT_TTTGTTGCCAGTATTACTGACGGTGCTATTACCAAT_GTTCTATCACTGGTACTACTCCGCAGCTTTCT	4	0.000833695
TCTATTTTTGAAGCTTGGTTC_TTTGTTGCCGCTATTGGTCGTGGTAGTACTACCAAT_GCTTCCAGTACGAATCTGCTGTTGAAAAAGACCCGCTTTAC	4	0.000833695
AATATTTTTGCTCGTTACTAC_CTTGTTGCCGCTATTACTGTTGGTGGTAATACCAAT_GTTTACTTCGTTCAGTACGCTCAGCATTTC	4	0.000833695
TCTATTTCTTGGGGTTACGCT_CTTGTTGCCACTATTGATCGTGGTGCTAGTACCAAT_GTTCAGTACGCTAAAGAATCTCGTTTCGAACCGGGTTATCTG	4	0.000833695
ACTATTTTTGCTTACGACTAC_TTTGTTGCCGGTATTGGTCATGGTAGTATTACCAAT_GTTCTGTCTGTTTACTACGGTGACCCGTCTCACCATCTTCCG	4	0.000833695
AATATTTTTGCTCGTTAC_CTTGTTGCCAGTATTGATGGTGGTAGTACTACCAAT_GCTGGTTGGTACGGTGTTGACTACCTTGGT	4	0.000833695
ACTATTTTTGCTTACGACTAC_TTTGTTGCCGCTATTGCTGCTGGTACTACTACCTAT_GTTGTTCAGGAAGACTACTACGTTCTGCATGTTTCTCATATC	4	0.000833695
AATATTTCTTCTGCTTACGAC_TTTGTTGCCGCTATTAATTACGGTAGTAGTACCAAT_GTTTCTGACTACGTTGAACTGCTTACCAGTCTTTCTTTGG	4	0.000833695
AATATTTCTTACGCTCCGAAA_CTTGTTGCCGCTATTGGTGGTGGACCAAT_GTTGTTTTCACTTACGGTTACTTCCTTACT	4	0.000833695
AATATTTTTTACGAATACAAC_CTTGTTGCCGCTATTGCTTCTGGTAGTACTACCTAT_GCTACTTGGGACCTGGACAAAGAACATGTT	4	0.000833695
TCTATTTCTTACGACCCGGAC_CTTGTTGCCGGTATTGATTTCGGTGCTACTACCAAT_GTTGGTAACACTTCTTCGCTGGTCGTGTTGACCGTTTTGGT	4	0.000833695
TATATTTCTTACGTTTCTCCG_TTTGTTGCCGCTATTGGTGCTGGTGGTAATACCAAT_GTTACTGCTACTGGTATCCCGCTGACTCTGACTTCTCTTGTT	4	0.000833695
AATATTTCTTACGCTCCGACT_CTTGTTGCCGCTATTGGTTCTGGTACTACTACCTAT_GTTGCTCTGGAAGCTGTTTACAACCATCCGGCTGTTC	4	0.000833695
TCTATTTCTTACGACCCGGGT_CTTGTTGCCGGTATTGATGACGGTAGTACTACCAAT_GTTCTGGAACGTCATTCTTGGGGTCTTGGT	4	0.000833695
AATATTTTTTACGAAGTTTCT_TTTGTTGCCGCTATTAATTACGGTACTATTACCTAT_GTTCCGGGTCTGTCTTACTCTCTGTACGCTCGTCAGCTTACT	4	0.000833695
AATATTTTTTACGAAGTTTAC_TTTGTTGCCACTATTGATACTGGTACTAGTACCTAT_GTTTCTTACGAACCGTCTTACCTGTATTAC	4	0.000833695
TCTATTTCTTACGACCCGGAC_TTTGTTGCCGGTATTGATTACGGTAGTACTACCAAT_GTTCGTTCTCAGCGTGCTGACGTTCTTCCG	4	0.000833695
ACTATTTTTGGTGGTCAGGAC_CTTGTTGCCGGTATTGGTCCGGGTACTATTACCTAT_GTTGACGCTATCCGTTCTGGTCGTCATGGT	4	0.000833695
AATATTTTTGCTCGTTCTCTG_CTTGTTGCCAGTATTGATTACGGTAGTAGTACCTAT_GTTTCTGGCGTACTACTGCTAAACTTTAC	4	0.000833695
ACTATTTTTGCTTACGACTCT_CTTGTTGCCAGTATTACTTCTGGTGGTATTACCTAT_GCTTCTGACAACGCTTACTACGCTCCGTTCTGGTCTCTTGAC	4	0.000833695
TCTATTTCTTACGACCCGGGT_CTTGTTGCCGGTATTACTGTTGGTGGTACTACCTAT_GCTTCTGACGACGACTTCTGGGACTCTGTTTACTTCCATTGG	4	0.000833695
AATATTTTTGCTCGTGACTTC_TTTGTTGCCACTATTGGTCCGGGTGCTATTACCAAT_GTTTTCATCCCGCTGTCTCCGTACTTTGTT	4	0.000833695
ACTATTTTTGCTTACGACATC_TTTGTTGCCGGTATTGCTACTGGTGCTAGTACCTAT_GTTTCTTCCGCCGGGTGGTGACGCTCATTAC	4	0.000833695
TCTATTTTTGAAGCTTACGGT_TTTGTTGCCAGTATTGATTACGGTAGTATTACCTAT_GCTACTGACCCGGACTGGCGTTACCTTTAC	4	0.000833695
AATATTTTTGCTCGTACTTCT_CTTGTTGCCGGTATTACTGACGGTACTACTACCTAT_GTTTACGGTTACTACTACGGTCAGGAACCGTTCGGTCTTGGT	4	0.000833695
TATATTTCTGTTTCTGGTGAA_CTTGTTGCCGCTATTAATGGTGGTAGTAATACCAAT_GTTCTGGCTGGTAACACTGACTACTATATC	4	0.000833695
AATATTTTTTACGACCGTTAC_CTTGTTGCCGGTATTGGTAAAGGTACTACTACCAAT_GTTCCGCGTCCGTACGACTGGATCTTTCGT	4	0.000833695
TATATTTCTTACTACACTACT_CTTGTTGCCGCTATTGCTGGTGGTACTATTACCTAT_GCTGGTCTGTACTACTGGACTGACCTTGTT	4	0.000833695
ACTATTTTTTACGCTTACACT_TTGTTGCCAGTATTACTCCGGGTAGTACTACCTAT_GCTCATTCTCGTCGTGCTTACTTTCCG	4	0.000833695
TCTATTTTTGACTACAACGAC_TTTGTTGCCAGTATTGATTACGGTGGTAATACCTAT_GCTTCGCTGGTAAACATTACGTTTATTAC	4	0.000833695
AATATTTCTTCTGCTTACGAC_CTTGTTGCCACTATTACTGACGGTACTATTACCTAT_GTTGCTTACGAATTCCGTTGGACTCATAAC	4	0.000833695
AATATTTTTTACGAATACTCT_CTTGTTGCCGCTATTAGTATCGGTGGTAGTACCTAT_GTTCAGAACGAAACTTCTTACGCTTTTGTT	4	0.000833695
AATATTTTTTACGAAGTTGAC_TTTGTTGCCACTATTAATGCTGGTGCTACTACCTAT_GCTCCGTCTACTTGTTGGTTCTGCTGGTCCGTCTTCTCTTGAC	4	0.000833695
TATATTTCTTACGTTTCTAAC_CTTGTTGCCAGTATTACTCGTGGTAGTACTACCAAT_GCTTTCTCTGACGTTCATGCT	4	0.000833695
AATATTTTTTACGAATACTAC_TTTGTTGCCGGTATTGGTCGTGGTAGTAATACCAAT_GTTGGTCATGGTCCGCAGCTGCGTAACTACAAAATCTATTCT	4	0.000833695
AATATTTTTTACGAATACTAC_TTTGTTGCCGGTATTGCTAAAGGTAGTAATACCAAT_GTTCTGGCTCCGGCTGACACTCTGCTTCCG	4	0.000833695
TCTATTTCTTGGGGTTACTAC_TTTGTTGCCGGTATTGCTGACGGTAGTAGTACCAAT_GCTTACCGTGCTTACGCTCCGGACTGGTGGGACTACCATGTT	4	0.000833695
TCTATTTTTGACGTTTACTTC_TTTGTTGCCGCTATTGCTGCTGGTAGTACTACCAAT_GTTGTTGCTTACTCTACTCTGGACCTTGAC	4	0.000833695
TCTATTTCTTACGACCATGTT_TTTGTTGCCGGTATTAGTTACGGTGGTATTACCAAT_GCTCAGCGTTGGATCAAAAACTACTACTCTTGGGAATATCCG	4	0.000833695
AATATTTTTTACGAATACTAC_TTTGTTGCCAGTATTGGTCTGGGTGCTAATACCTAT_GCTAAATACCAGATCGACTCTTACCATCCG	4	0.000833695
TCTATTTCTTGGGGTTACTAC_TTTGTTGCCAGTATTGCTCTGGGTACTAATACCTAT_GCTCAGGGTTACTACGCTTACAACTCTGTTTACTCTTATCCG	4	0.000833695
AATATTTTTGCTCGTTACTCT_CTTGTTGCCGGTATTGATATCGGTGGTAATACCAAT_GTTGTTGTTTCTACTATCGACTTTACT	4	0.000833695
AATATTTTTTACGAATACCGT_TTTGTTGCCGCTATTAATAACGGTAGTATTACCAAT_GTTGACTGGCGTGCTACTCGTGTTTGGATCGACTACCATTCT	4	0.000833695
ACTATTTTTGGTGGTCAGGCT_TTTGTTGCCGCTATTACTTTCGGTACTAATACCAAT_GTTACTGACTCTAAAACTCTGGCTTATCTG	4	0.000833695
TCTATTTCTTGGGGTTACTAC_CTTGTTGCCACTATTGGTCTGGGTACTACTACCTAT_GCTGAATCTCAGGACTTCCAGTACTGGAAAGTTGACTT	4	0.000833695
AATATTTTTTACGAATACCAG_TTTGTTGCCAGTATTACTAAAGGTAGTAATACCTAT_GTTTACGAATACTACCGTACTGGTGGTGTTTGGTGGCATGTT	4	0.000833695
TCTATTTCTTACGACCCGGGT_TTTGTTGCCAGTATTAATACTGGTAGTAGTACCAAT_GCTTACGTTGGTCTGGACGACGCTGACCCGTACGTTCATGTT	4	0.000833695
ACTATTTTTGCTTACGACTCT_CTTGTTGCCGCTATTGCTTCTGGTGGTACTACCTAT_GTTTACTACTACGGTATCGACTACCCGGTTGACTCTCATGAC	4	0.000833695
TCTATTTTTGAAGGTAACAAC_TTTGTTGCCGCTATTACTGGTGGTAGTACTACCAAT_GCTTGGTACGGTAACCAGGTTCAGGCTGTTGTTGACCATGCT	4	0.000833695
AATATTTTTTACGAAGTTCGT_TTTGTTGCCACTATTGATCTGGGTGCTACTACCTAT_GCTTACCTGGGTTTCTACTTCGTTCTTATC	4	0.000833695
TCTATTTCTTGGGGTTACGAC_TTTGTTGCCACTATTGGTCTGGGTAGTATTACCTAT_GCTTACTCTTACATCCGTCAGACTCTTGGT	4	0.000833695
TCTATTTCTTGGGGTTACGAC_CTTGTTGCCGGTATTGGTTACGGTGGTAATACCAAT_GTTTCTGCTTACGTTGCTTCTTACCATGCT	4	0.000833695
TCTATTTCTTGGGGTTACGAC_CTTGTTGCCGGTATTGGTCATGGTGGTATTACCTAT_GCTGAACCGGACGCTACTATCTCTCTGTACGTTCAGTATTCT	4	0.000833695
AATATTTCTAACGTTGCTTAC_TTTGTTGCCAGTATTAGTTGGGGTAGTACTACCTAT_GCTTACGGTGACCCGAAAGAATACGTTACTCATTCTTTTGAC	4	0.000833695
AATATTTCTTACGCTCCGCCG_TTTGTTGCCACTATTGATGACGGTACTAGTACCTAT_GCTCTGTACGGTGGTTCTGACACTCTGTCTGGTACTCTTTAC	4	0.000833695
AATATTTTTTACGAAGGTTCT_TTTGTTGCCAGTATTAATTACGGTGGTAGTACCAAT_GCTACTGTTGACTACAAAGACGAAGACGGTTACTGGCATGCT	4	0.000833695
TCTATTTTTTTCTACCCGTAC_CTTGTTGCCGGTATTGATGTTGGTGGTACTACCAAT_GTTCGTGACGAATTCTACCCGGGTTTTACT	4	0.000833695
AATATTTCTTCTGCTTACCTG_TTTGTTGCCGCTATTGGTCATGGTAGTAATACCAAT_GCTTCTGGTGGTGTTTACTCTAACCGTTCTCTGTCTTATGGT	4	0.000833695
TCTATTTTTGACGTTTACTAC_TTTGTTGCCAGTATTACTGACGGTAGTATTACCTAT_GCTCGTTACTGGCATTCTTACTCCCGTACGGTGCTCATTAC	4	0.000833695
AATATTTTTTACGAAGGTTAC_CTTGTTGCCAGTATTAATGGTGGTGCTACTACCTAT_GTTTACTACGTTCGTCATGGTGACCATCCG	4	0.000833695
TATATTTCTGTTTCTTACTTC_CTTGTTGCCGCTATTACTCAGGGTACTAGTACCAAT_GCTTACGGTGCTGACGACTACTACCTTGAC	4	0.000833695
TCTATTTCTTACGACCCGTAC_TTTGTTGCCACTATTACTTTCGGTACTAGTACCTAT_GTTGCTTCTCTGACTCCGTACTACTATGAC	4	0.000833695
AATATTTTTGCTGTTGACTAC_CTTGTTGCCGCTATTGATCATGGTACTAGTACCTAT_GCTCGTACTCGTGGTGCTACTGTTCTTGTT	4	0.000833695
TCTATTTCTTGGGACCAGGAC_CTTGTTGCCGCTATTGATACTGGTGGTAGTACCAAT_GTTCATCCGATCCTGCAGCCGACTTACTACGCTACTTCATGAC	4	0.000833695
AATATTTTTGCTGACTACGTT_TTTGTTGCCACTATTAATGAAGGTAGTACTACCAAT_GTTCCGGGTTACTACTACGTTTACGGTCGTTACTACCTTTAC	4	0.000833695
ACTATTTTTGTTTACTACTTC_CTTGTTGCCGCTATTGATTCTGGTAGTAATACCTAT_GCTTACCGTGAATGGGTTGACGAATATGGT	4	0.000833695
ACTATTTCTCCGGACACTTAC_TTTGTTGCCGCTATTAGTGACGGTACTAATACCAAT_GCTTACAACTACTACGTTGCTTCTGGGCTTACCGTCTTAAC	4	0.000833695
TCTATTTTTGGTGGTGCTGCT_TTTGTTGCCAGTATTGCTACTGGTACTATTACCAAT_GTTCGTACTTACATCGTTGACCGTCTTACT	4	0.000833695
TATATTTCTGGTCAGACTAAC_TTTGTTGCCACTATTAATTGGGGTAGTAGTACCAAT_GTTCCGACTATCTCTCAGACTGCTTTTGGT	4	0.000833695
ACTATTTTTGTTTACTACTTC_CTTGTTGCCACTATTAGTGCTGGTGCTAATACCTAT_GTTGGTCTGCGTGCTAACCGTCGTCTTTAC	4	0.000833695
ACTATTTCTCCGGACACTTAC_CTTGTTGCCAGTATTAGTTACGGTAGTACTACCAAT_GTTTACCTGCCGGCTCATGCTGACTATGACGCT	4	0.000833695
ACTATTTTTGACACTTCTATC_TTTGTTGCCAGTATTAGTCGTGGTGGTAATACCAAT_GCTTACGTTGCTCGTTTCTACGACTCCAGGTTGGTTATGGT	4	0.000833695
ACTATTTCTCCGGACATCAAC_CTTGTTGCCGGTATTAATTACGGTAGTAGTACCTAT_GTTGGTGGTTCTTGGTCTCTGACTCTGGCTACTCCGTTTTAC	4	0.000833695
TCTATTTTTCGTGACACTACT_TTTGTTGCCACTATTAGTACTGGTGCTATTACCAAT_GCTCGTCTGAACGCTGTTTCTATCTATGAC	4	0.000833695
ACTATTTCTCCGGACATCGTT_TTTGTTGCCACTATTACTTACGGTACTACTACCAAT_GTTTCTTACTACTCTGAACTGTCTTATTCT	4	0.000833695
TATATTTTTAACGACCTGCAT_TTTGTTGCCAGTATTGGTGGTGGTGCTATTACCTAT_GCTAACGACTCTCAGCCGGACCCGCATCGT	4	0.000833695
TCTATTTTTGGTGGTGCTGTT_TTTGTTGCCGCTATTGGTTCTGGTGCTACTACCAAT_GTTCAGTGGGAAGGTGGTTACATCCTGGTTCCGTACTTTGTT	4	0.000833695
ACTATTTCTCCGGACATCCAG_TTTGTTGCCGGTATTAATTCTGGTGCTAGTACCAAT_GCTTACGGTGGTACTGACCTGGTTACTGACCCGCTGTTTTCT	4	0.000833695
TCTATTTCTGACCAGTTCTAC_CTTGTTGCCAGTATTGATTCTGGTGCTAGTACCAAT_GTTTCTGACTACCGTGACCTGGTTCTTGCT	4	0.000833695
TCTATTTTTGGTGGTGCTGTT_TTTGTTGCCACTATTGCTACTGGTAGTACTACCAAT_GCTTCTCCGCTGGTTCCGAACCCGCTTGTT	4	0.000833695
AATATTTTTCCGCCGTACTAC_TTTGTTGCCGCTATTACTGTTGGTACTACTACCTAT_GCTGACCCGCTGGACGGTGTTTACTATTCT	4	0.000833695
TCTATTTTTCGTGACAAC_CTTGTTGCCAGTATTACTTACGGTGCTACTACCTAT_GCTCAGCCGGGTATCGTTGGTTTCTATTTC	4	0.000833695
TCTATTTTTCGTGACAAC_CTTGTTGCCGGTATTGATATCGGTACTATTACCAAT_GTTGCTTGGTACTCTAACTACTCTTATCCG	4	0.000833695
AATATTTTTCCGCCGTACTCT_CTTGTTGCCGCTATTACTTACGGTGCTACTACCAAT_GTTAAATACCGTGTTGACGTTTACGCTTCTGACATCTATTGG	4	0.000833695
ACTATTTCTCCGGACATCCGT_CTTGTTGCCGGTATTAATGTTGGTGGTACTACCTAT_GCTTTCGTTTGGTCTGTTCTGGGTCTGCTGAAACAGTTTGCT	4	0.000833695
AATATTTTTCCGCCGTACTCT_CTTGTTGCCGGTATTGCTGTTGGTACTAGTACCTAT_GCTCCGTACTACGGTGACTACACTTACTACGACCATCCG	4	0.000833695
TCTATTTCTGACCATAAATAC_TTTGTTGCCACTATTGCTTACGGTAGTATTACCTAT_GTGGTTCTTACGGTCTGTTCCAGTTTGTT	4	0.000833695
AATATTTTTCCGCCGTACTCT_TTTGTTGCCAGTATTGGTGACGGTGCTAATACCTAT_GCTCAGACTGAATACCAATGGTTCCTTGGT	4	0.000833695
ACTATTTTTTCTGACGTTTCT_CTTGTTGCCAGTATTGGTCGTGGTGCTAATACCTAT_GTTGCTACTGACGACGGTACTGACGGTACTGGTTACCATCGT	4	0.000833695
TCTATTTTTGGTGGTGCTGGT_TTTGTTGCCACTATTGGTCAGGGTAGTACTACCAAT_GCTCTGTCTGCTCTGGCTGACTACTCTGACGACTCTATCCG	4	0.000833695
AATATTTTTCCGCCGTCGAC_TTTGTTGCCGGTATTAGTCCGGGTACTAGTACCTAT_GCTGACCGTGACGACGCTGGTTACTCTCCGTACGTTCATGAC	4	0.000833695
TCTATTTTTGGTGGTGCTGTT_TTTGTTGCCGCTATTGCTGTTGGTAGTACTACCTAT_GCTCAGTGGCATTCTCTGGCTGGTTTTCTG	4	0.000833695
TCTATTTCTGACCATACTTAC_TTTGTTGCCGCTATTAGTGACGGTACTATTACCTAT_GTTGCTGCTGAACGTGCTGAATGGAACGTTGACCATTATTCT	4	0.000833695
ACTATTTCTCCGGACACTTCT_TTTGTTGCCAGTATTGATTACGGTGGTAATACCTAT_GCCTACTCGTATCTACCTGTACGACCTTCGT	4	0.000833695
ACTATTTTTTCTGACGTTTAC_TTTGTTGCCGCTATTGCTTGGGGTACTAATACCTAT_GCTTCTGCTTCTTACGACTACGCTTACATC	4	0.000833695
AATATTTTTCCGCCGTACTAC_TTTGTTGCCACTATTAATGACGGTGCTACTACCAAT_GTTTACTTCGCTTGGGACGCTCTGTATCGT	4	0.000833695
TATATTTCTCGTGTTGGTTAC_TTTGTTGCCAGTATTGCTCATGGTGGTAATACCAAT_GCTGCTACTACTACTTACCCGTCTCTTGAC	4	0.000833695
ACTATTTTTGACACTTACTCT_TTTGTTGCCACTATTAGTGACGGTGCTAGTACCAAT_GTTTCCGTGAAACTATCCCGCATCTTCCG	4	0.000833695
AATATTTTTCCGCCGTACCCG_CTTGTTGCCACTATTGGTCTGGGTGCTAGTACCTAT_GCTCAGATCTACTACTCTGCTTACCATTCT	4	0.000833695
ACTATTTTTGACACTTACTCT_TTTGTTGCCAGTATTACTGTTGGTGCTACTACCAAT_GCTTACGACTACGGTGACGACCGTTATACT	4	0.000833695
AATATTTCTGCTTCGGTGGT_TTTGTTGCCAGTATTAGTCTGGGTGCTAGTACCAAT_GCTTACTACCTGGGTTACGGTTTCCTTTAC	4	0.000833695
ACTATTTTTGTTTACTCTAAA_TTTGTTGCCAGTATTGGTCCGGGTGGTATTACCTAT_GCTCAGTACCGTACTTCTACTTACACTGGTCGTTACTATGAC	4	0.000833695
AATATTTTTCCGCCGTACCGT_CTTGTTGCCAGTATTGATTACGGTACTAATACCAAT_GCTCCGAACCCGGACGACGACGACCATTTCTGGGAATATTAC	4	0.000833695
AATATTTCTGCTTCGGTTCT_CTTGTTGCCAGTATTAATTGGGGTACTAGTACCTAT_GTTACTTGGGGTGACTACTACGGTGACTACAAAGGTCATCCG	4	0.000833695
TCTATTTTTCGTGACAACGAC_TTTGTTGCCGGTATTAGTCCGGGTAGTAATACCAAT_GTTGCTTACGACTACCATGACCTGACTGGTCCGGAATTTGCT	4	0.000833695
TATATTTCTGGTATCTTCCTG_TTTGTTGCCAGTACTGGTGGTACTACCAAT_GTTAACCCGGACGAATACTACCGTGACCTGTACACTTTTCGT	4	0.000833695
ACTATTTTTGTTTACTCTAAA_CTTGTTGCCAGTATTAGTGCTGGTGCTAGTACCTAT_GCTCTGCGTGACTGGTGGTCTTGGATCACTGAATACCTTACT	4	0.000833695
TCTATTTCTGACCAGTCTTAC_CTTGTTGCCGGTATTACTGT_GTTGACTACTCTGACCGTCGTCAGCTTGAC	4	0.000833695
ACTATTTCTCCGGACCATGAC_CTTGTTGCCAGTATTGCTAACGGTGCTAATACCAAT_GCTTCTCAGCCGCAGGACTACAAAGCTGGTTCTAACCATTAC	4	0.000833695
AATATTTCTGCTTCGTTGGT_TTTGTTGCCACTATTAATACTGGTGGTACTACCTAT_GTTGGTTCTGTTGACCTGGGTGACGCTCGTTCTGCTTTTACT	4	0.000833695
ACTATTTTTGTTTACTCGGT_CTTGTTGCCAGTATTGATGTTGGTACTAATACCAAT_GTTAACGCTAACACTGGTACTTACCTGTATGGT	4	0.000833695
TCTATTTCTGACCAGTCTTC_CTTGTTGCCACTATTACTCTGGGTACTAGTACCAAT_GTTACTTACGGTTCTCGTTACGCTTTTGAC	4	0.000833695
TCTATTTTTCATGTTCTGTAC_CTTGTTGCCGGTATTGGTAACGGTGCTACTACCTAT_GCTGGTTCCATGCTCGTATCGACACTTACCGTGACCATACT	4	0.000833695
TATATTTTTAACGACCTGGAC_TTTGTTGCCGGTATTAATCCGGGTACTAGTACCAAT_GTTGGTGAATCTCGTTTCGGTGTTGTTCGTGGTGCTTATCGT	4	0.000833695
ACTATTTTTGACACTTATCTAC_TTTGTTGCCAGTATTGCTTACGGTACTAATACCTAT_GCTTACGACAACCCGACTGACGCTTATACT	4	0.000833695
ACTATTTCTCCGGACACTTAC_CTTGTTGCCACTATTGATCATGGTGCTAGTACCTAT_GCTACTTCTCGTGTTAACACTGCTCTTCCG	4	0.000833695
TCTTTTCTCGTTGGGACACT_TTTGTTGCCGCTATTGATCTGGGTGCTATTACCAAT_GCTTACGACTACGTTTACTTCTACTCTGTTTACCAGGACGACTATGGT	4	0.000833695
AATATTTTTCCGCCGTCTATC_TTTGTTGCCACTATTGATGACGGTGCTACTACCTAT_GCTTACCAGTCGTTTACCGTGACCGTAACCTGGCTTATGGT	4	0.000833695
ACTATTTCTCCGGACACTTGG_TTTGTTGCCACTATTGATTACGGTAGTAGTACCAAT_GTTAACCGTCAGTCTGTTGACGACCTTTCT	4	0.000833695
TCTATTTCTGACCATACTGAC_TTTGTTGCCGGTATTGATGTTGGTGGTAATACCTAT_GTTGTT	4	0.000833695
TCTATTTCTGACCATACTGCT_CTTGTTGCCGGTATTGGTCCGGGTGCTAGTACCTAT_GCTTACCCGATCCATGTTCCGGCTCTTGTT	4	0.000833695
TCTATTTTTGGTGGTGCTGCT_TTTGTTGCCGGTATTGATACTGGTACTACTACCTAT_GTTGGTTACCGTCATTCTCGTGACGTTCGTTCGACCTTTCT	4	0.000833695
ACTATTTTTTCTGACGTTTAC_TTTGTTGGCCGGTATTGATCTGGGTAGTAATACCTAT_GTTGAAGCTCCGGACAACCAGGACTTTGAC	4	0.000833695
TCTATTTTTCATTACACTTCT_TTTGTTGCCGCTATTGATACTGGTGCTACTACCAAT_GCTACTTTCGCTTACGACATCTACTACAACCTGAAATATAAC	4	0.000833695
AATATTTCTGCTTACTGGGGT_CTTGTTGCCAGTATTACTATCGGTAGGTAATACCTAT_GCTGCTTCTGAACTGGCTTCTTCTTATCGT	4	0.000833695
TCTATTTTTGGTGGTGGTGCT_CTTGTTGCCGCTATTGATGACGGTACTAATACCAAT_GCTCTGACGAATCTACCCGGACTGGCCGTCTGTTCTTTC	4	0.000833695
TCTATTTTTGGTGGTGTTCGT_TTTGTTGCCGCTATTGCTACTGGTAGTAATACCAAT_GCTCATTCT	4	0.000833695
ACTATTTTTGACACTGTTGTT_TTTGTTGCCGGTATTACTCATGGTAGTACTACCTAT_GTTTCTTACTACTACCCGCAGGACTACTACGTTGACCATTAC	4	0.000833695
AATATTTTTCCGCATTTCCGT_TTTGTTGCCGCTATTGGTACTGGTAGTAATACCTAT_GCTTCACTTACTTCGGTGACCAGTTTGGT	4	0.000833695
AATATTTTTACTCATGAATCT_CTTGTTGCCGGTATTGGTCTGGGTAGTAATACCTAT_GCTGACCTGGAAGGTATCGACCCGGACAACGACTCTCATAAA	4	0.000833695
ACTATTTCTCCGGACTACGAC_TTTGTTGCCGCTATTGCTTACGGTGGTATTACCTAT_GTTACTCTGGACTACAACCGTGTTTTTGTT	4	0.000833695
ACTATTTTTGACACTGTTTAC_CTTGTTGCCAGTATTAGTTTCGGTGCTAGTACCTAT_GTTACTGAATACGGTCCGGGTGACCTTACT	4	0.000833695
TCTATTTTTGGTGGTGTTAAC_TTTGTTGCCACTATTGGTAAAGGTGGTAATACCTAT_GCTCCGTGGGACATCTACTCTTACCGTCGTTACGAACTTTAC	4	0.000833695
TCTATTTTTCATTACGCTGGT_TTTGTTGCCGCTATTAGTATCGGTGCTATTACCAAT_GTTCTGATCCGTTGGGAATTCGTTCCGACTTCTTGGCTTTAC	4	0.000833695
ACTATTTCTCCGGACTACGTT_CTTGTTGCCGGTATTACTCGTGGTGGTATTACCAAT_GCTCCGTACTCTTACGGTCGTGACCATCAT	4	0.000833695
TCTATTTTTGGTGGTGGTTTC_CTTGTTGCCACTATTAGTGGGGTAGTACTACCTAT_GTTATCGGTTACGAAGGTCTGCCGGGTCCGCGTGACTTTTAC	4	0.000833695
TATATTTTTAACGCTAACGCT_CTTGTTGCCGCTATTGCTCAGGGTGCTACTACCAAT_GTTCAGCAGTACGGTTACGACTACTTTTTC	4	0.000833695
ACTATTTCTCCGGACTACAAC_TTTGTTGCCACTATTGGTGACGGTAGTATTACCAAT_GCTGGTTACTACCTGTACTTCGTTCTGGGTGGTGTTCTTTGG	4	0.000833695
TCTATTTTTCATTACGCTATC_CTTGTTGCCACTATTAATGTTGGTAGTAATACCAAT_GCTTCTTACCAGGACTACCGTTCTGACGTTTACATCCATCGT	4	0.000833695
ACTATTTTTGTTTACTCTTTC_TTTGTTGCCAGTATTGATGCTGGTACTAGTACCAAT_GTTTGGATCTACGTTCCGGACAACCATAAA	4	0.000833695
AATATTTTTACTCATCCGTTC_CTTGTTGCCACTATTAATTACGGTGGTATTACCAAT_GCTTCTGACTACGCTCTGTACTTCTTTAAA	4	0.000833695
ACTATTTTTGACACTTACAAC_TTTGTTGCCGCTATTGATTACGGTACTATTACCAAT_GTTACTGCTTCTCTGGAACAGTACCTTTTC	4	0.000833695
TCTATTTTTGGTGGTGGTTTC_CTTGTTGCCACTATTGATATCGGTGCTACTACCAAT_GCTCTGATCACTGCTCTGGGTATCGTTAACTACGCTTATGGT	4	0.000833695
AATATTTTTCCGCCGACTTAC_TTTGTTGCCGCTATTGCTTACGGTGCTACTACCTAT_GCTCGTGGTACTGACGTTTCTTCTCATGGTACTGACTATCCG	4	0.000833695
AATATTTTTCCGCCGACTGAC_CTTGTTGCCAGTATTGCTGACGGTACTAGTACCAAT_GTTGACGAAGCTCCGAACGCTTTCTATTAC	4	0.000833695
TATATTTTTAACGCTAACCCG_CTTGTTGCCAGTATTGCTTCTGGTGGTACTACCTAT_GCTTTCTACCCGTTCGACGTTGACACTCGTCCGCGTCATCTG	4	0.000833695
TCTATTTCTGACCAGCAGGCT_CTTGTTGCCACTATTGGTACTGGTAGTATTACCAAT_GTTCCGTACCCGGACCTGGGTTACACTCTGTCTGACCATGGT	4	0.000833695
TCTATTTCTGACCAGCAGTAC_CTTGTTGCCACTATTGATTACGGTAGTAATACCAAT_GTTGCTGGTCAGAAAGCTACTCTGTTTGCT	4	0.000833695
TCTATTTTTCGTGAAGTTGAC_TTTGTTGCCAGTATTGGTGTTGGTGGTACTACCTAT_GCTGACATCTCTTACCGTGTTCAGGACTACGGTCCGCATGGT	4	0.000833695
ACTATTTTTTACCCGGGTTAC_CTTGTTGCCACTATTACTGAAGGTGGTACTACCTAT_GTTCCGACTGACGTTCATTCTTACGCTCCGTACCATTATCGT	4	0.000833695
AATATTTTTCCGCCGATCTAC_CTTGTTGCCAGTATTGGTACTGGTGGTAATACCTAT_GCTTACCGTCCGTACGTTTACTTCTTTGAA	4	0.000833695
AATATTTTTCCGCCGATCTTC_CTTGTTGCCACTATTGATGTTGGTGGTAGTACCTAT_GCTGTTGAACCGGGTGGTCATCCGCTGTCTGAACAGCATCGT	4	0.000833695
TATATTTCTGCTCTGCTGGCT_CTTGTTGCCACTATTACTTACGGTGGTACTACCTAT_GTTTACCCGCTGGCTCGTCGTCCGCCGTTCGCTACTTTTGTT	4	0.000833695
AATATTTTTCCGCATTGGTAC_TTTGTTGCCGCTATTAGTTCTGGTGCTAATACCTAT_TTCATTACCGTGAACGTAAAGGTCGTCCGCTGGGTTATTCT	4	0.000833695
AATATTTTTCCGCCGTACGAC_TTTGTTGCCGCTATTACTGCTGGTGGTAATACCAAT_GTTTACACTAAAGACCCGTCTACCTTCTGACGGTGACCATGAC	4	0.000833695
AATATTTCTGCTTACTACTTC_TTTGTTGCCGCTATTGCTCGTGGTGGTATTACCAAT_GTTCATACTGACTACTACCCGCCGCATACT	4	0.000833695
TATATTTTTAACGCTCAGTCT_TTTGTTGCCAGTATTGATGTTGGTAGTACTACCAAT_GTTCCGTGGACTACTGCTTGGGAACTTGTT	4	0.000833695
TCTATTTTTCATTACGGTAAC_CTTGTTGCCGGTATTGCTACTGGTAGTATTACCAAT_GTTTCTTCTTACGGTGACATACCATATC	4	0.000833695
TCTATTTCTGACCAGACTAAC_CTTGTTGCCACTATTACTTACGGTACTATTACCAAT_GCTTACCGTGACTACGACGACCGTGACGTTTCTTACCATACT	4	0.000833695
TCTATTTCTGACCAGACTATC_TTTGTTGCCGGTATTAATCTGGGTACTAGTACCTAT_GCTTACACTGACGACTACAAAGCTCATGAA	4	0.000833695
TCTATTTTTCATTACGGTCAT_TTTGTTGCCACTATTACTGTTGGTAGTAGTACCAAT_GCTGGTGACGTTAACCCGGCTATCCTTGTT	4	0.000833695
TCTATTTTTGGTGGTGTTATC_TTTGTTGCCGGTATTGGTTTCGGTGGTACTAGTACCAAT_GTTCGTTACGCTAAAAAAGCTGTTCTTTAC	4	0.000833695
ACTATTTTTTCTGACTACGGT_TTTGTTGCCACTATTAATCGTGGTAGTAGTACCTAT_GTTGGTGACACTGAATACGAACGTCTTGCT	4	0.000833695
AATATTTTTCCGCCGAACACT_CTTGTTGCCACTATTAGTCGTGGTAGTAGTACCTAT_GCTTCTCGTATCCGTTACGGTCTGGAAGCTTACTACCATCTG	4	0.000833695
TCTATTTTTGGTGGTGTTATC_TTTGTTGCCAGTATTGATACTGGTACTAATACCTAT_GTTTACCCGGACTGGTACGACTACTATGTT	4	0.000833695
TCTATTTTTGGTGGTGTTATC_TTTGTTGCCACTATTAATTACGGTGCTACTACCAAT_GTTCTGCATGGTTACGAAGACCCGGACTTTCCG	4	0.000833695
TATATTTTTAACGCTATCTCT_TTTGTTGCCACTATTGGTATCGGTACTACTACCAAT_GCTACTGGTATCGGTTCTATCGACTTTTGG	4	0.000833695
ACTATTTTTGACACTGTTTAC_TTTGTTGCCGGTATTGCTCAGGGTACTAGTACCTAT_GCTGCTTTCCTGCTGTTCCTGCGTCATGCT	4	0.000833695
TCTATTTTTCATTACGGTAAA_TTTGTTGCCGCTATTACTACTGGTAGTAATACCAAT_GCTAACCCGTACGACACTTACGCTTACCCGACTCCGTATGAC	4	0.000833695
TCTATTTCTGACCAGACTCTG_CTTGTTGCCACTATTGGTTCTGGTGGTACTACCAAT_GCTGAAGAAGACAACTGGGCTCAGCTTGTT	4	0.000833695
TCTATTTTTGGTGGTGTTACT_TTTGTTGCCGCTATTGCTTACGGTGGTACTACCTAT_GCTTCTTCTACTGCTTCTTACTACCGTGTTGACCTGTATCCG	4	0.000833695
AATATTTTTCCGCCGAACGAA_TTTGTTGCCGCTATTGGTGACGGTAGTATTACCTAT_GTTTACGGTGCTCAGTACACTTCTCATCTG	4	0.000833695
ACTATTTTTGACACTGTTTCT_TTTGTTGCCGGTATTGCTGACGGTAGTAATACCAAT_GCTTCACTGACTGGCGTGGTAACTGGACTCGTGTTTTTGTT	4	0.000833695
TCTATTTTTCGTGAAGTTAAA_TTTGTTGCCGGTATTGCTATCGGTGGTAGTACCAAT_GCTTGGGTTTCTCGTCTTGGT	4	0.000833695
ACTATTTTTGACACTGTTTAC_TTTGTTGCCACTATTGATGTTGGTGGTACTACCAAT_GTTATCACTGACGTTGACGCTCAGCATGAC	4	0.000833695
TCTATTTTTCGTGAAGGTGGT_CTTGTTGCCGGTATTGCTGACGGTACTACTACCTAT_GCTTACTACAACGCTCCGGACCAGTACCGTGAATCTTATCGT	4	0.000833695
ACTATTTTTGACACTGTTTTC_CTTGTTGCCGGTATTGCTGCTGGTAGTACTACCTAT_GTTGACATCCCGTCTCGTGCTGGTCATGAC	4	0.000833695
TCTATTTCTGACCAGAAATAC_TTTGTTGCCAGTATTACTAACGGTACTAGTACCAAT_GCTGGTGGTGTTCTGCGTCTGACTGACACTATCGGTTATTAC	4	0.000833695
ACTATTTTTTCTGACTACGGT_TTTGTTGCCGGTATTACTGGTGGTGGTAGTACCTAT_GTTGACCCGTACTACTACGCTCTGTTTTAC	4	0.000833695
ACTATTTTTGACACTGTTGGT_TTTGTTGCCGGTATTGGTTACGGTGGTATTACCTAT_GCTTACTACACTGACCATGACTCTTTCGGTGTTGAATATCTG	4	0.000833695
ACTATTTTTGTTTACTGGGAA_CTTGTTGCCGCTATTGATTACGGTAGTAATACCTAT_GCTTCTGACTACGTTGACCGTCTGTATACT	4	0.000833695
ACTATTTCTCCGGACTACGCT_TTTGTTGCCGGTATTACTTACGGTAGTATTACCAAT_GTTCTGGGTCCGTACACTTACACCTCTTGCT	4	0.000833695
TCTATTTCTGACCAGAAAGAC_TTTGTTGCCGCTATTAATCAGGGTGCTATTACCTAT_GCTGGTACTAACGACCTGCCGTACGACGTTGGTGACCTTCGT	4	0.000833695
ACTATTTTTGTTTACTGGGAA_CTTGTTGCCAGTATTGGTTACGGTACTAATACCTAT_GCTCCGACTCCGGCTGGTGAATACTTTCGT	4	0.000833695
TATATTTTTAACGCTCAGTAC_TTTGTTGCCGCTATTACTTTCGGTAGTACTACCAAT_GCTCTGTACGACATCCATTACTCTACTGACTACCGTCTTCTG	4	0.000833695
TCTATTTTTCGTGAAGTTATC_TTTGTTGCCGGTATTGATGGTGGTACTAATACCTAT_GCTTACTCTACTTACGACACTTCTCATTCT	4	0.000833695
ACTATTTTTTACCCGGTTCGT_CTTGTTGCCACTATTGATATCGGTACTAATACCTAT_GCTGTTGAAGGTGACGTTGGTGGTCTTCGT	4	0.000833695
ACTATTTTTGACACTTACTTC_TTTGTTGCCGGTATTAGTGACGGTGGTACTACCAAT_GCTCTGACTTACCAGTACACTGACTTTGCT	4	0.000833695
TCTATTTTTCATGGTTACTAC_TTTGTTGCCACTATTAGTGGTGGTAGTAATACCAAT_GTTTTCGTTTGGGCTCCGCTGACTCATGAC	4	0.000833695
AATATTTTTCCGCCGTGGTAC_TTTGTTGCCGGTATTACTTGGGGTGCTATTACCTAT_GTTCTGCCGTACAACGGTGAACAGGTTGAAGTTTACTTTTAC	4	0.000833695
AATATTTTTACTCAGGAAGCT_CTTGTTGCCGCTATTGCTGGTGGTGGTAATACCAAT_GCTCAGGAACGTAACTACTCCCGGACGACTTCGTTTTTTAC	4	0.000833695
ACTATTTTTTACCCGGTTGCT_TTTGTTGCAGTATTGATGACGGTAGTAGTACCAAT_GTTCGTGGTCTGTGGTCTGACTGGCTTCGT	4	0.000833695
TATATTTCTCGTGTTGTTGAC_TTTGTTGCCAGTATTGGTTCTGGTGGTAATACCTAT_GCTGACCTGTACACTCTGGTTACTTTTGCT	4	0.000833695
TCTATTTTTCGTGACACTGAC_CTTGTTGCCGGTATTGCTGACGGTGCTATTACCTAT_GCTGGTCTGTACGCTTACTACCGTCTTTCT	4	0.000833695
ACTATTTTTTCTGACGTTTAC_CTTGTTGCCGCTATTGCTCTGGGTACTAATACCTAT_GTTTACGGTTCGTTCATGGTGCTCATTAC	4	0.000833695
AATATTTTTCCGCCGTTCAAC_CTTGTTGCCAGTATTGGTGGTGCTACTACCTAT_GTTGACGCTACTTGGGACGGTTACTTTTCT	4	0.000833695
TCTATTTTTCATGGTTACGTT_TTTGTTGCCGGTATTGATGGTGGTAGTAATACCTAT_GTTTACTCTCGTTCTGCTGACTACACTCCGGACCCGCATGGT	4	0.000833695
AATATTTCTGCTTCTACTGTT_CTTGTTGCCGCTATTGGTCCGGGTAGTATTACCTAT_GCTGGTTCTACTGACTCTTACACTCTTGGT	4	0.000833695
ACTATTTCTCCGGACACTCAG_TTTGTTGCCAGTATTGGTTCTGGTGGTAGTACCAAT_GCTCTGGTTAACCTGTTCCCGCTGCATAAC	4	0.000833695
ACTATTTCTCCGGACACTCAT_CTTGTTGCCAGTATTAATTACGGTGGTACTACCTAT_GTTCCGTACCCGGGTCCGTACCAGGAAGAAACTTCTCTTCTG	4	0.000833695
ACTATTTCTCCGGACAACTCT_TTTGTTGCCGCTATTACTTACGGTGCTAGTACCAAT_GTTGACTCTGAATCTACTCAGATCTCTCGTTCTACTCTTTTC	4	0.000833695
TCTATTTCTGACCATGAAGGT_TTTGTTGCCGCTATTACTGTTGGTGCTAATACCAAT_GCTAACCCGAACTACCCGGCTGACACTTACCGTCGTCATGCT	4	0.000833695
AATATTTTTACTCAGGACCGT_CTTGTTGCCGGTATTGCTGCTGGTAGTAATACCTAT_GTTCCGCCGGTTACTATCCCGATCCTGGGTGGTGTTCTTCTG	4	0.000833695
ACTATTTCTCCGGACACTGCT_TTTGTTGCCGGTATTGGTCGTGGTAGTAGTACCAAT_GTTTACGACACTGACGGTTTCGACTCTTTCGACGTTCTTTGG	4	0.000833695
AATATTTTTCCGCCGTCTGG_CTTGTTGCCACTATTGGTTACGGTGGTAGTACCAAT_GCTATCGACGTTCCGGTTCCGGTTCTTGGT	4	0.000833695
TCTATTTTTCATGGTTCGTT_CTTGTTGCCGCTATTACTGTTGGTGCTAATACCAAT_GCTGGTCCGTGGGACTACTACTACGGTTACCCGTACTATTAC	4	0.000833695
AATATTTCTGCTTCTACTACT_CTTGTTGCCGGTATTAGTTGGGGTGCTACTACCAAT_GCTGGTGCTGCTGGTGCTGAATACTTCTACGACGACCTTTAC	4	0.000833695
ACTATTTTTTCTGACGTTTAC_TTTGTTGCCACTATTGCTTGGGGTAGTATTACCTAT_GTTGACGGTCCGGGTACTATCGGTCATGAC	4	0.000833695
AATATTTTTCCGCCGTCTTAC_TTTGTTGCCAGTATTAATTACGGTGGTAGTACCTAT_GCGGTGTTTTTACT	4	0.000833695
ACTATTTTTGACACTTCTCAG_TTTGTTGCCGCTATTAGTGTTGGTAGTACTACCAAT_GTTAACGACAAAACTGACCCCGTCTGTTGTTCATGACCATGGT	4	0.000833695
AATATTTTTACTCAGGAAGTT_CTTGTTGCCACTATTGCTAACGGTACTACCTAT_GCTTACCCGTACGTTACTGCTCATGCT	4	0.000833695
AATATTTTTACTCAGGACAAC_CTTGTTGCCGGTATTACTGCTGGTGGTACTACCTAT_GTTCTGGCTCTGGAAGTTTCTTACCATGAC	4	0.000833695
AATATTTTTCCGCCGTGGAAC_CTTGTTGCCGCTATTAGTTACGGTGGTACTACCAATT_TTACTGACTTTTCT	4	0.000833695
ACTATTTTTGTTTACTACTCT_TTTGTTGCCGCTATTGATTACGGTACTATTACCTAT_GTTCCGACTCTGTACTACTACGACCTTGGT	4	0.000833695
TCTATTTTTCATGGTTAC_TTTGTTGCCGCTATTACTTGGGGTGGTACTACCAAT_GCTGTTCCGTACTACCGTGGTCGTCGTACTGGTCGTTATTCT	4	0.000833695
ACTATTTCTCCGGACACTAAA_CTTGTTGCCGGTATTAATTCTGGTGGTATTACCTAT_GTTCACTGACCGTCCGGACACTCATTAC	4	0.000833695
ACTATTTCTCCGGACACTAAC_TTTGTTGCCACTATTGATTGGGGTGCTACTACCTAT_GTTGAATCTTACGGTAACACTTACCTTTTC	4	0.000833695
TCTATTTCTGACCATCGTGAC_TTTGTTGCCAGTATTGATGCTGGTAGTAGTACCTAT_GTTGACGACCGTCGTCCGCAGGGTCTTAAC	4	0.000833695
TATATTTTTAACGACGCTGAC_TTTGTTGCCGCTATTACTCCGGGTGGTATTACCAAT_GCTTACGACCGTTACGCTGAATCTTACTACATCGGTTATGTT	4	0.000833695
TCTATTTCTGACCAGGTTTAC_CTTGTTGCCAGTATTAATTACGGTGCTACTACCTAT_GTTCCGTCTGACGCTGTTACTTTCCAT	4	0.000833695
ACTATTTCTCCGGACGAACGT_CTTGTTGCCGGTATTAATCGTGGTAGTACTACCTAT_GCTAACTACCGTCATGGTGACTGGGCTTTCGTTTCTTATGGT	4	0.000833695
AATATTTTTCCGCCGGCTTAC_CTTGTTGCCGGTATTGATTACGGTGCTATTACCAAT_GTTTACTCTCAGTCTGAAACTACTTTTGAA	4	0.000833695
ACTATTTTTGACACTTACGTT_CTTGTTGCCACTATTGGTTACGGTAGTAGTACCTAT_GTTTCTGAATACCCGTCCATTCTTATTAC	4	0.000833695
ACTATTTCTCCGGACGACCGT_TTTGTTGCCGGTATTGATTTCGGTGGTACTACCAAT_GTTCGTGTTTCTCTTACGACTCTTTTGTT	4	0.000833695
AATATTTCTGCTTACTTCAAC_CTTGTTGCCGCTATTACTTACGGTACTAGTACCAAT_GTTTCTACTCAGACTTTCCTGGGTGACGGTGGTGTTTTTGTT	4	0.000833695
TCTATTTTTGGTGGTGGTGAC_ACTTGTTGCCACTATTGATCCGGGTGCTATTACCTAT_GTTTACGACGCTCGTGTTTACTACCATGGT	4	0.000833695
AATATTTTTCCGCCGGCTTAC_TTTGTTGCCGCTATTAGTGTTGGTAGTACTACCAAT_GCTTCTACGACACTGACCCGTACCTGGAACCGTACTTTGTT	4	0.000833695
ACTATTTCTCCGGACGACCCG_CTTGTTGCCGGTATTGATCGTGGTGCTAGTACCAAT_GCTGACTACGACGCTGACTACAAACATCAT	4	0.000833695
TATATTTTTAACGACGGTTAC_CTTGTTGCCGCTATTGATGGTGGTACTAGTACCAAT_GTTCGTGTTGCTTACCCGCTGTTCTCTTCTTACTACTATGTT	4	0.000833695
AATATTTTTACTCAGTACGAC_TTTGTTGCCGCTATTGCTTACGGTGGTAGTACCTAT_GTTTTCACTACTGGTTTCCATGGTCATTTC	4	0.000833695
AATATTTTTCCGCCGGCTTCT_CTTGTTGCCGCTATTAATCCGGGTGGTATTACCTAT_GCTCGTTACGTTCTGGGTCAGCAGCATGTT	4	0.000833695
ACTATTTTTGTTTACTCTGAC_CTTGTTGCCAGTATTAATTTCGGTGGTAATACCTAT_GCTTACACTAAATACATCCATGAC	4	0.000833695
ACTATTTTTTACCCGGGTTGG_TTTGTTGCCGGTATTGATGCTGGTACTACTACCAAT_GTTGCTAACATCAAAGCTGGTTACCTTAAC	4	0.000833695
ACTATTTTTTCTGACTACCAG_TTTGTTGCCGCTATTACTTACGGTGCTAGTACCTAT_GTTTCTTACTACGGTTACAAACTGCATGCT	4	0.000833695
AATATTTCTGCTTACTTCCAG_TTTGTTGCCGGTATTGGTTCTGACGGTAGTAGTACCTAT_GTTCCGGGTCTGCTGGTTGCTGTTCATCAG	4	0.000833695
AATATTTCTGCTTACTTCCAT_CTTGTTGCCAGTATTACTGGTGGTACTAGTACCAAT_GCTTACCATTACTACCCGAACTCTCATCTG	4	0.000833695
AATATTTCTGCTTACTTCCCG_CTTGTTGCCGCTATTGGTTCTGGTGGTATTACCAAT_GCTCTGGACGTTGGTTCTACCTGCATACT	4	0.000833695
TCTATTTTTCGTGAATGGGTT_CTTGTTGCCACTATTGGTTCTGGTGCTAATACCAAT_GTTCCGTACTGGTCTTCTCTGGACTATTCT	4	0.000833695
TCTATTTCTGACCAGGTTGAC_TTTGTTGCCAGTATTAATTACGGTACTAGTACCTAT_GCTAACCAGGGTGACTCGACGTTCTTACT	4	0.000833695
TATATTTCTCGTGTTGGTTAC_CTTGTTGCCGCTATTGCTCGTGGTACTAATACCTAT_GTTTGGGTTGTTGCTACTTACATCCATCCG	4	0.000833695
TCTATTTTTCATGTTGCTTAC_TTTGTTGCCACTATTAATCAGGGTGCTATTACCAAT_GCTCAGGGTTACCCGACTGCTGTTCTTGTT	4	0.000833695
TCTATTTTTCATGTTGCTGTT_TTTGTTGCCGCTATTGATAACGGTGCTAGTACCAAT_GCTCGTCGTTTCTACGTTTTCCGCTCATCGT	4	0.000833695
AATATTTCTGCTTCTACTGCT_TTTGTTGCCAGTATTGCTTACGGTGCTAATACCTAT_GCTTGGTACTACCGTTGGCTGTACCATGAC	4	0.000833695
TCTATTTCTGACCATCGTCAG_TTTGTTGCCAGTATTGGTTTCGGTACTACTACCAAT_GCTCTGACTCGTGACGGTTACATCTCTTCTGAATACTATGGT	4	0.000833695
AATATTTTTACTCAGGAACGT_TTTGTTGCCGGTATTGATGAAGGTGCTAGTACCAAT_GCTTCTTACCCGTACAACGACGACCAGACTCCGGCTCTTGAC	4	0.000833695
TATATTTTTAACGACCCGGAA_TTTGTTGCCGGTATTGCTCCGGGTAGTACTACCAAT_GCTGGTATCGACGGTGTTCCGGGTTATTAC	4	0.000833695
ACTATTTTTGACACTTCTCCG_TTTGTTGCCAGTATTGCTACTGGTGCTACTACCTAT_GCTGACTTCTACGCTCTGGGTACTCATGCT	4	0.000833695
ACTATTTTTTACCCGGTTGAC_TTTGTTGCCGGTATTGCTCATGGTGCTACTACCAAT_GTTTACTACGCTTCTGGTGACGCTCATGAC	4	0.000833695
ACTATTTTTTCTGACGTTTAC_CTTGTTGCCGGTATTGATGCTGGTAGTAGTACCAAT_GCTCGTCTGTACTTCTACTCTCGTTTTCTG	4	0.000833695
TCTATTTCTGACCATGACGTT_TTTGTTGCCAGTATTAGTGCTGGTACTACTACCTAT_GCTTACGTTACTGACGTTCAGGCTCTGTATCCG	4	0.000833695
AATATTTCTAACGACTACCCG_TTTGTTGCCAGTATTAATTACGGTAGTATTACCTAT_GCTAACGGTTCTCAGGGTGGTACTCATGGT	4	0.000833695
TCTATTTTTCATGGTTACGAA_TTTGTTGCCGGTATTAATGCTGGTGGTAGTACCAAT_GCTTACCGTTTCGAAAAACAGGACTCTCGTAACGACTTTACT	4	0.000833695
TATATTTCTGGTCAGATCTCT_TTTGTTGCCGCTATTGGTGCTGGTGCTAGTACCAAT_GCTGGTGAATCTGTTATCGTTTGGACTCCGGTTTACCTTACT	4	0.000833695
ACTATTTCTCCGGAATTCTAC_TTTGTTGCCGGTATTACTTTCGGTGCTATTACCAAT_GTTGTTTACATCGACGACTGGCAGCCGGAAGGTTACCATTAC	4	0.000833695
ACTATTTCTCCGGAATTCTAC_CTTGTTGCCGGTATTGATCTGGGTACTAATACCAAT_GCTGGTGGTCGTCTGGTTTCTGAAGCTACTTACCCGCATTCT	4	0.000833695
AATATTTCTGCTTCTACTTCT_TTTGTTGCCGCTATTACTTACGGTGGTAGTACCAAT_GCTCGTCTGCCGTGGGAACAGGACCATTAC	4	0.000833695
ACTATTTTTTACCCGGTTGGT_CTTGTTGCCGGTATTAATGACGGTGCTACTACCTAT_GCTTGGTTCACTTACTGGATCGACCCGGTTTACGCTCATGAC	4	0.000833695
TATATTTTTAACGACATCGAC_CTTGTTGCCACTATTAATCTGGGTGGTAATACCAAT_GCTTACGCTGAACCGATCGTTCATTACCGTGTTTTCCATTCT	4	0.000833695
AATATTTCTGCTTCTACTAAC_TTTGTTGCCGGTATTACTTTCGGTACTACTACCTAT_GCTGTTACTCTGTCTGGTGACCGTGGTCATTGGTCTCATCCG	4	0.000833695
ACTATTTCTCCGGACACTTAC_CTTGTTGCCACTATTAATTACGGTAGTACTACCTAT_GTTGGTTACTACCAGGCTGAAGACTTTGCT	4	0.000833695
AATATTTTTACTCAGGGTACT_CTTGTTGCCAGTATTGATTCTGGTGCTAATACCAAT_GTTGACTACGCTCCGACTCAGCAGCATTCT	4	0.000833695
TCTATTTTTCGTGACAACTC_TTTGTTGCCAGTATTAGTGTTGGTGCTAATACCTAT_GCTACTTACCCGAACAACTTCCTGTTCACTAACATGTTTAAC	4	0.000833695
TCTATTTTTGGTGGTGCTTAC_TTTGTTGCCACTATTGCTTACGGTGCTAGTACCAAT_GTTCAGTTCGGTTACACTCGTTCTATGAC	4	0.000833695
TCTATTTTTCATGTTCCGTAC_TTTGTTGCCAGTATTGATGGTGGTAATACCTAT_GTTGACCGTATCCATTCTCGTCTGCGTCAGGCTTACCATGAC	4	0.000833695
TCTATTTTTGGTGGTGCTTAC_TTTGTTGCCACTATTACTATCGGTGGTAATACCTAT_GCTACTAAATCTGCTGACTGGAACATCTACGACGAATATTGG	4	0.000833695
TCTATTTTTCGTGACAACTAC_TTTGTTGCCAGTATTAATGGTGGTGCTAGTACCAAT_GTTGGTGAAGGTGGTAAAGAACAGTATGGT	4	0.000833695
ACTATTTCTCCGGACCAGTAC_CTTGTTGCCACTATTGGTTGGGGTGCTAGTACCAAT_GTTTCTACTGAGGTTACTGGGTTTGGGACTACGAATATCAT	4	0.000833695
TCTATTTCTGACCAGTGGCGT_CTTGTTGCCGGTATTGGTTTCGGTACTATTACCAAT_GCTTACTTCTGGTCTCGTGTTAAATATTAC	4	0.000833695
ACTATTTCTCCGGACCAGGTT_CTTGTTGCCGGTATTGATTCTGGTACTATTACCAAT_GCTCGTGACGCTGCTGCTTACTCTCGTGTTGGTTCTTTTCAG	4	0.000833695
AATATTTCTGCTTCTAAACGT_TTTGTTGCCACTATTAATTCTGGTGCTAATACCAAT_GTTTACGACGGTGTTGACCCGTACCATTAC	4	0.000833695
AATATTTCTGCTTCGTTTGG_TTGTTGCCGCTATTGATTACGGTGGTAATACCAAT_GTTGGTCGTTACTACCATGACTTCCATACT	4	0.000833695
ACTATTTTTGACACTTACTTC_CTTGTTGCCACTATTGCTCATGGTGGTAATACCAAT_GTTAAAGCTCAGTCTGACCCGCCGTCTTACACTCGTCTTATC	4	0.000833695
ACTATTTTTGACACTTACTTC_TTTGTTGCCAGTATTGATGGTGGTGGTATTACCAAT_GCTTCTACTATCATCGTTGACGACGACGGTGACCCGTTTCTG	4	0.000833695
TCTTTTCTCGTTTCAACTAC_TTTGTTGCCACTATTAATTACGGTGGTAGTACCAAT_GTTCATTCTGACCCGGCTTCTTCTCAGTACTACCTGCTTTGG	4	0.000833695
AATATTTCTGCTTCTAAATAC_CTTGTTGCCAGTATTGATCTGGGTAGTAATACCAAT_GCTTTCGCTGACGACGCTAAACTGTATGGT	4	0.000833695
ACTATTTTTGACACTTACTTC_TTTGTTGCCGGTATTAATTTCGGTGCTAATACCAAT_GCTGACTGGTCTAAAGACTCTTGGGGTCCGTACGGTTTTTCT	4	0.000833695
AATATTTTTCCGCCGTTCGGT_CTTGTTGCCAGTATTGATATCGGTGGTACTACCTAT_GTTATCCATTACTGGTACCGTGGTCAGACTCCGCCGCATGGT	4	0.000833695
TCTATTTTTCGTGACAACTC_TTTGTTGCCAGTATTAGTTACGGTAGTAGTACCAAT_GTTTCTGACCTGGCTTCTCTGGGTTACGACGGTGACTTTTAC	4	0.000833695
TCTATTTTTCATGGTTACGCT_TTTGTTGCCGCTATTACTTACGGTAGTACTACCAAT_GTTTCTGACACTCCGACTCTGCCGGACGACATCCATCATACT	4	0.000833695
ACTATTTCTCCGGACAAAGTT_CTTGTTGCCAGTATTGATCCGGGTGGTAGTACCAAT_GGCTCATGACAAAGGTCCGTACGACCTTTCT	4	0.000833695
ACTATTTCTCCGGACAACGGT_CTTGTTGCGCTATTACTCGTGGTACTAATACCTAT_GCTTACCGTCAGGGTGACACTATCTACTCTTCGACCTTCGT	4	0.000833695
ACTATTTTTGACACTTCTGAC_CTTGTTGCCGCTATTACTCAGGGTAGTAATACCAAT_GCTGAATTCGACGACGCTCGTTCTTACACTGACCATCAT	4	0.000833695
AATATTTTTCCGCCGTCTGCT_CTTGTTGCCACTATTAGTTACGGTGCTATTACCTAT_GTTACTTCTCCGTCTTACTCTCAGGGTGCTGGTGTTTATGCT	4	0.000833695
AATATTTTTCCGCGTAAAAAC_CTTGTTGCCGGTATTAGTCATGGTACTAGTACCTAT_GTTGGTTACTACAACTACGACGGTTACGACTACGACCTTTTC	4	0.000833695
TCTATTTCTGACCATGCTACT_TTTGTTGCCGGTATTGCTATCGGTGCTATTACCTAT_GCTCTGGTTGACCTGTACGACAAATATAAC	4	0.000833695
AATATTTCTGCTTCTACTTGG_TTTGTTGCCGGTATTGGTGACGGTAGTAGTACCAAT_GTTTCCATGGTCTGTTCGTTCGTCATTAC	4	0.000833695
TCTATTTTTTTCGGTCAGGCT_TTTGTTGCCGCTATTAATGACGGTGGTAGTACCAAT_GCTGAAAACACTACTTACGAAGCTTACTACGCTCGTCTTACT	4	0.000833695
ACTATTTTTGTTTACTACTCT_CTTGTTGCCACTATTGCAACGGTAGTAGTACCAAT_GTTGTTGGTGACTACTCTCAGACTTGGGAATCACTCATTCT	4	0.000833695
TCTATTTCTGACCATGCTGTT_CTTGTTGCCGGTATTGCTGACGGTGGTACTACCAAT_GTTCAGTACTCTCGTTCCGTGACTTTATC	4	0.000833695
AATATTTCTGCTTCTAGTGGT_TTTGTTGCCACTATTAGTGACGGTAGTAGTACCTAT_GCTGGTTGGGGTTTCGGTAACGAACGTGACTACGCTTTTACT	4	0.000833695
TCTATTTTTCATGGTTACAAC_TTTGTTGCCAGTATTGCTTACGGTGCTAGTACCAAT_GCTGCTGACTACGACAAATGGCAGGCTCAGTGGTACCATTCT	4	0.000833695
ACTATTTCTCCGGAATCTTAC_CTTGTTGCCGCTATTAGTACTGGTGGTAATACCTAT_GTTGGTTACGAACGTGACTACGACTACCATTACCTGCATTAC	4	0.000833695
ACTATTTTTGTTTACTACTCT_CTTGTTGCCGCTATTAGTGTTGGTGCTACTACCAAT_GTTTACTACTACGCTGAAATCGAACATCCG	4	0.000833695
ACTATTTCTCCGGAATCTGTT_TTTGTTGCCAGTATTAGTTCTGGTGCTACTACCTAT_GCTCGTCCGGACTCTACTTACACTCCGGTTTACACTTTTCTG	4	0.000833695
ACTATTTCTCCGGAATCTGGT_TTTGTTGCCACTATTGCGCTGGTACTAATACCAAT_GCTCAGGGTTCCGTGACGACGACCTGGACCCGCAGCTTCCG	4	0.000833695
AATATTTCTGCTTCTATCATC_TTTACCAAT_GTTACTGACTCTACTAACGGTCCGCCGTTCGGTTACCGTGACCATACT	4	0.000833695
TCTATTTTTGGTGGTGCTACTGCT_TTTGTTGCCGCTATTGCTGGTGGTGCTAATACCAAT_GCTCATGACAACATCTCGACACTCTTCCG	4	0.000833695
ACTATTTCTCCGGAATCTGAC_CTTGTTGCCAGTATTAGTTACGGTGGTACTACCAAT_GTTCCGCGTGTTATCTTCCGTGACCATTCT	4	0.000833695
ACTATTTCTCCGGAATCTATC_CTTGTTGCCAGTATTGATAACGGTACTAGTACCTAT_GTTATCTCTAACTACGTTTGGCATCTTTAC	4	0.000833695
ACTATTTTTGACACTTCTGTAC_CTTGTTGCCAGTATTGCTGCTGGTACTACTACCTAT_GTTGAAGAATCTTGGTTCCTGGGTGACGGTTCCAGCTTGAC	4	0.000833695
TCTATTTTTCGTGACACTGGT_TTTGTTGCCGGTATTACTTTCGGTGCTAATACCAAT_GCTTCGTGACTACACTTCTAAATACTATAAC	4	0.000833695
ACTATTTTTTCTGACGTTGTT_CTTGTTGCCAGTATTACTTACGGTAGTAGTACCTAT_GCTTGGGCTAACTTCTCTACTGCTTATGAC	4	0.000833695
TATATTTCTGGTCAGATCGAC_TTTGTTGCCGGTATTACTGTTGGTGCTAGTACCTAT_GCTCCGGACGACGTTGGTGTTTTCTATGGT	4	0.000833695
TATATTTCTCGTGTTGTTGTT_TTTGTTGCCAGTATTGCTCCGGGTACTATTACCTAT_GCTCGTCATTTCGTTTACTACGACAACGTTTACGCTCATGCT	4	0.000833695
ACTATTTCTCCGGACAACCCG_CTTGTTGCCGGTATTAGTGACGGTGCTACTACCTAT_GTTACTTACCATGACCAGTACATCGGTCGTCCGCCGCTTGCT	4	0.000833695
ACTATTTCTCCGGACAACACT_CTTGTTGCCGGTATTGGTGACGGTGCTACTACCAAT_GTTGAATACCAGGCTTACAACGAATTTAAA	4	0.000833695
AATATTTCTGCTTCTACTTAC_TTTGTTGCCACTATTGCTTACGGTACTATTACCAAT_GTTCGTGGTTGGGTTGTTTACCTGCAGCTGGGTCGTTATGAC	4	0.000833695
TCTATTTCTGACCATGACGAA_TTTGTTGCCAGTATTGCTTCTGGTGCTATTACCTAT_GTTCGTGTTTCTCTGACTGTTTACTACCTGCGTACTCATGCT	4	0.000833695
ACTATTTCTCCGGACTACCCG_CTTGTTGCCACTATTAGTGAAGGTGCTATTACCAAT_GCTGAATCTGGTGAATCTGACGTTGGTCATTTC	4	0.000833695
ACTATTTTTTCTGACTACGGT_CTTGTTGCCACTATTAGTTACGGTACTAGTACCTAT_GCTCCGTCTTACATCGGTACTTTCTATGAC	4	0.000833695
TCTATTTTTGGTGGTGTTAAA_TTTGTTGCCACTATTGGTTACGGTACTATTACCAAT_GTTCAGATCGGTGGTTACGACTGGTACTCTCAGGGTTATGAC	4	0.000833695
ACTATTTTTGTTTACTCTGGT_TTTGTTGCCGCTATTAATCATGGTGGTACTACCTAT_GTTGGTTCTCTGACTCAGTACTTCACTAAAATCTGGCATCCG	4	0.000833695
ACTATTTTTTACCCGGGTTAC_TTTGTTGCCGGTATTACTGACGGTGGTACTACCAAT_TACTACGGTTCTTACGGTCATTGA	4	0.000833695
AATATTTTTACTCAGTCTGGT_CTTGTTGCCAGTATTGCTGACGGTGGTAGTACCTA_GCTTACGGTTACTACCAGCGTTGGCTGTTCGACGCTCATCTG	4	0.000833695
TCTATTTTTGGTGGTGGTGGT_TTTGTTGCCACTATTGGTCCGGGTAGTATTACCAAT_GCTTACTCTATCGAATACCCGGTTCTTTAC	4	0.000833695
AATATTTTTACTCAGTCTGCT_TTTGTTGCCAGTATTGCTACTGGTGGTAGTACCAAT_GCTTCTGGTTACGGTACTACTCAGTACAACCCGAAATATGAA	4	0.000833695
TCTATTTCTGACCAGGACTAC_TTTGTTGCCAGTATTGGTCTGGGTGCTACTACCAAT_GCTTCTTACGACCGTGAAATCGCTGGTTTCTACCAGCATTCT	4	0.000833695
TCTATTTCTGACCAGGACTAC_TTTGTTGCCGCTATTAATGCTGGTAGTATTACCAAT_GTTTGGGCTGTTGTTGACTACCGTCTGGTTTCTCTGTTTGCT	4	0.000833695
TCTATTTTTCGTGAATACTTC_TTTGTTGCCAGTATTAGTCAGGGTGGTAATACCAAT_GCTGAAACTAACATCGGTCATGCTTGGAAACGTCCGTATCCG	4	0.000833695
ACTATTTCTCCGGACGCTGAA_TTTGTTGCCACTATTGGTTACGGTAGTAATACCTAT_GTTTGGGCTCGTTACCTGGGTACTTTTCGT	4	0.000833695
TCTATTTCTGACCAGGACTAC_TTTGTTGCCGGTATTGCTGTTGGTGCTAGTACCAAT_GCTCGTCCGTTCAACGGTGACCGTCTTGGT	4	0.000833695
ACTATTTCTCCGGACGCTCGT_TTTGTTGCCGGTATTGATTACGGTACTACTACCTAT_GTTCTGGGTACTGAACAGGCTTACTTTGGT	4	0.000833695
TCTATTTTTCATTACCATTAC_TTTGTTGCCGGTATTACTCCGGGTGCTAGTACCAAT_GTTGACGCTGCTTCTCTGCATTTC	4	0.000833695
TCTATTTTTCATTACACTTCT_TTTGTTGCCGGTATTACTGCTGGTGCTAATACCAAT_GCTAACACTAACGAAAACTCTTACCTGCTGCGTGGTTATGGT	4	0.000833695
TATATTTCTCGTGTTGCTGGT_TTTGTTGCCACTATTAGTCCGGGTACTACTACCAAT_GTTGCTGCTGACGAAACTGGTTTCCAGCAGGCTCCGTATGGT	4	0.000833695
ACTATTTCTCCGGACGCTATC_TTTGTTGCCGCTATTGCTTCTGGTGGTAATACCAAT_GTTCCGGTTAAATACTCTCGTACTCTGAACGACCCGCTTGAA	4	0.000833695
AATATTTTTCCGCCGGACCCG_TTTGTTGCCAGTATTGATGACGGTAGTAGTACCAAT_GTTCAGAACTCTTACCTGCTGGACCATCAG	4	0.000833695
AATATTTTTACTCAGTCTACT_TTTGTTGCCAGTATTGCTATCGGTGCTACTACCAAT_GTTTACAACGACTACCAGACTCATCCG	4	0.000833695
AATATTTCTGCTTACTGGAAC_CTTGTTGCCGCTATTGCTTCTGGTGCTAGTACCAAT_GCTGACAACTACTACCTGCATCAT	4	0.000833695
AATATTTTTACTCAGTCTAAA_CTTGTTGCCACTATTATGTTGGTACTATTACCTAT_GTTATCTACATCACTCAGTCTTACCATTTC	4	0.000833695
ACTATTTCTCCGGACGCTAAC_TTTGTTGCCAGTATTACTAACGGTGGTAATACCAAT_GTTTGGAACTACGACTACTTCTACTATGGT	4	0.000833695
TCTATTTCTGACCAGGAATAC_TTTGTTGCCAGTATTAGTTACGGTACTATTACCTAT_GCTGGTATCGACATCGTTCATGACTTTTCT	4	0.000833695
ACTATTTCTCCGGACGGTGCT_CTTGTTGCCGGTATTGGTGGTGGTACTACTACCTAT_GCTTACGTTCTGTACTCTCCGACTTACTCTGGTTCTTATGAC	4	0.000833695
TATATTTTTAACGCGGTGCT_CTTGTTGCCGGTATTAATTGGGGTGCTAATACCTAT_GTTCAGCGTGACACTTAACCCGCATCTG	4	0.000833695
TCTATTTCTGACCAGCGTGAC_CTTGTTGCCGGTATTAATGCTGGTAGTATTACCTAT_GTTTCTGTTGACCCGGGTCCGTCTCTTGTT	4	0.000833695
TCTATTTCTGACCAGCGTAAC_TTTGTTGCCACTATTAATGACGGTAGTATTACCTAT_GCTGGTTCTTACGGTGGTGCTAAACGTGCTGTTTCTTATACT	4	0.000833695
TCTATTTCTGACCAGCGTATC_TTTGTTGCCGGTATTACTACTGGTGCTAATACCAAT_GTTTTCGGTTACGACTACGCTGACTTTGTT	4	0.000833695
AATATTTTTACTCAGTCTAC_CTTGTTGCCGGTATTGCTGTTGGTGGTACTACCTAT_GTTGACCGTTACTCTCGTGGTCTGCATGGT	4	0.000833695
ACTATTTTTTCTGACTACCTG_CTTGTTGCCGGTATTACTGACGGTGCTATTACCTAT_GTTGCTTACATCTACGGTGTTGGTCATTAC	4	0.000833695
ACTATTTCTCCGGACGACTAC_TTTGTTGCCACTATTACTTACGGTGCTAATACCAAT_GCTGGTGCTACTTACGTTCAGTCTCATTAC	4	0.000833695
TCTATTTCTGACCAGGCTGTT_CTTGTTGCCAGTATTACTTACGGTACTAGTACCAAT_GCTGACTACCAGAAATACTCTGGTCATTAC	4	0.000833695
ACTATTTCTCCGGACGGTGAC_CTTGTTGCCACTATTGGTTCTGGTAGTAATACCTAT_GCTCGTTACGTTACTAACCGTTACTATACT	4	0.000833695
AATATTTCTAACCTGGACGAC_TTTGTTGCCGGTATTACTCATGGTACTATTACCAAT_GCTCATCGTACTCGTTCTTACCAGCATGGT	4	0.000833695
TCTATTTTTCATTACCGTGCT_CTTGTTGCCATATTACTTCTGGTGCTAGTACCAAT_GTTGACGGTTACATCGCTTCTTACGGTGCTGACGACCATTAC	4	0.000833695
ACTATTTTTGACACTTACGAA_CTTGTTGCCGGTATTGATCAGGGTAGTATTACCAAT_GCTATCCCGCCGCCGTACTGGGTTCGTCCGATCCTGTTTTGG	4	0.000833695
TATATTTTTAACGACTCTAAC_TTTGTTGCCACTATTGCTTACGGTACTATTACCAAT_GCTTTCACTCGTGACCGTTCTCCGACTCCGTACTACTTTCGT	4	0.000833695
TCTATTTTTCATTACCGTCTG_CTTGTTGCCAGTATTACTTCGGTGGTAATACCAAT_GCTGACGACTGGGTTGGTCCGCCGTACGACCTGGGTTTTTC	4	0.000833695
TATATTTTTAACGACTAC_TTTGTTGCCAGTATTGCTACTGGTACTACTACCTAT_GTGTTAAATACTCTACCTACTACCTTATC	4	0.000833695
TCTATTTTTCATTACCGTCCG_TTTGTTGCCGCTATTACTACTGGTGCTAGTACCAAT_GCTGTTGACGCTTACATCTGGTACGTTTTTGCT	4	0.000833695
AATATTTTTCCGCCGGAACCG_TTTGTTGCCAGTATTGGTAAAGGTAGTACTACCTAT_GTTAACTACGCTGTTGAAGCTCGTGCTTACTACGCTCATGCT	4	0.000833695
ACTATTTCTCCGGACGGTCCG_CTTGTTGCCACTATTACTGACGGTGCTATTACCAAT_GCTGAATTCGACGACCAGGGTGAATCTCGTATCGGTTATTAC	4	0.000833695
AATATTTTTCCGCCGGAACGT_CTTGTTGCCACTATTGATCTGGGTAGTACTACCAAT_GCTACTATCGACCTGGGTCCGTACCATGAC	4	0.000833695
AATATTTTTCCGCCGGAATCT_TTTGTTGCCAGTATTGCTTACGGTGCTAGTACCTAT_GCTTACCTGGCTTCTACTACTACCATGAA	4	0.000833695
TCTATTTCTGACCAGGACTAC_CTTGTTGCCACTATTGGTTGGGGTGGTAGTACCTAT_GCTTTCGAATACGTTGCTTACAACCATGGT	4	0.000833695
ACTATTTCTCCGGACGGTGCT_CTTGTTGCCGGTATTAATCTGGGTAGTACTACCAAT_GCTTTCACTGGTGTTGAACGTCTGCATGCT	4	0.000833695
AATATTTCTGCTTACTGGGAC_CTTGTTGCCTATTACTTCTGGTGGTACTACCTAT_GTTCCGGGTGGTGGTGGTGACGCTTCTGACGACTCTCTTCTG	4	0.000833695
ACTATTTTTGACACTTACGAC_TTTGTTGCCGGTATTAGTTACGGTACTAATACCTAT_GTTTACCGTGACCCGTCTTACTACTATTAC	4	0.000833695
AATATTTCTGCTTACTGGCGT_CTTGTTGCCGCTATTAGTTCTGGTGGTATTACCAAT_GTTCCGCGTGACTCTTCTGGTGCTTCTGGTTTCACTCTTCAT	4	0.000833695
AATATTTCTGCTTACTGGGAC_CTTGTTGCCGCTATTAATTCTGGTGCTAATACCTAT_GTTCGTTGGGTTCCGTACCTGTATTAC	4	0.000833695
TCTATTTTTCGTGAATCTCAT_CTTGTTGCCGCTATTACTATCGGTACTACTACCAAT_GTTGGTGTTCGTGGTACTGGTGACCATGGT	4	0.000833695
AATATTTTTCCGCCGGACGAC_TTGTTGCCGGTATTACTTTCGGTGCTATTACCAAT_GCTTACCGTTACCCGGCTTACCCGTATTAC	4	0.000833695
ACTATTTCTCCGGACGACTCT_CTTGTTGCCGCTATTAGTAAAGGTGGTAGTACCAAT_GTTTACTCTGACCGTTACCCGACTTATTTC	4	0.000833695
ACTATTTTTGTTTACTCTGGT_TTTGTTGCCACTATTGCTTGGGGTACTAGTACCAAT_GCTGCTTCTTACCTGGTTGACCCGTACGAACCGGGTCATTGG	4	0.000833695
AATATTTTTCCGCCGGACGGT_CTTGTTGCCACTATTAGTATCGGTAGTATTACCAAT_GTTTCTCCGTTCCGTCGTACTTACTACCTGCCGCGTTATACT	4	0.000833695
TCTATTTCTGACCAGGATCTAC_CTTGTTGCCGCTATTGCTGACGGTACTAGTACCAAT_GTTTACCGTCGTGACTCTGACACTTTTCCG	4	0.000833695
AATATTTTTACTCAGTACTCT_TTTGTTGCCGGTATTGGTTACGGTAGTAGTACCAAT_GTTTACTACTGGTACTTCCCGCGTCGTGCTCTGGGTTATGTT	4	0.000833695
TCTATTTCTGACCAGGCTGGT_CTTGTTGCCGGTATTACTTACGGTGGTATTACCAAT_GCTTCTTACCACTTACGCTTTCGGTTACCGTTACCATGGT	4	0.000833695
TATATTTCTGCTCTGCGTACT_TTTGTTGCCACTATTGATACTGGTAGTATTACCAAT_GCTTACTACGACTACGGTTACTCTTATTAC	4	0.000833695
TCTATTTCTGACCAGCGTCAGAAC_CTTGTTGCCGGTATTACTAACGGTGGTATTACCTAT_GTTTACGCTTTCTACGACAACCCGCTTCTG	4	0.000833695
AATATTTCTGCTTACTCTGAC_CTTGTTGCCGGTATTGGTCCGGGTAGTAATACCTAT_TTAAACTGCGTAAACGTTCTTCTCATTCT	4	0.000833695
AATATTTTTCCGCCGCCGTAC_CTTGTTGCCGGTATTAATGTTGGTACTATTACCTAT_GCTGCTACTTACTACGCTCCGCTGGACTACGACGGTTCTTACTTTTCT	4	0.000833695
TCTATTTCTGACCAGCGTCGT_TTTGTTGCCACTATTGGTCGTGGTGGTAGTACCTAT_GCTGGTTACTACGTTACTCCGACTCTTGAC	4	0.000833695
TATATTTCTCGTGTTGACTCT_TTTGTTGCCGGTATTACTAACGGTGCTATTACCAAT_GTTGAATTCTCTAACTACTGGTACCTTTAC	4	0.000833695
TCTATTTTTCATTACCGTGTT_TTTGTTGCCAGTATTGATCGTGGTGGTAGTACCAAT_GCTGTTCTGGACTCCATGTTTACGAAGAATACTCTTACTGGTATAAC	4	0.000833695
TCTATTTTTGGTGGTGGTTAC_CTTGTTGCCAGTATTAGTCCGGGTAGTACTACCAAT_GCTAACGGTGCTGACTACCAGGTTAAAGGTTCTTACTATGAC	4	0.000833695
ACTATTTCTCCGGACGGTGTT_CTTGTTGCCGGTATTGGTACTGGTGGTATTACCAAT_GCTTACGACGACACTTACTACCTTCCG	4	0.000833695
ACTATTTCTCCGGACGGTGGT_TTGTTGCCGCTATTGATAACGGTGCTACTACCAAT_GCTGTTCCGGAAACTCGTGACTACTATTAC	4	0.000833695
ACTATTTCTCCGGACGGTGGT_TACCTAT_GCTGGTAAAGTTACTTACACTCTGTACTACTACAAATATCCG	4	0.000833695
ACTATTTCTCCGGACGGTGGT_CTTGTTGCCGGTATTGCTTACGGTGGTATTACCTAT_GTTGACGGTACTGACTACGCTTTCTTTTGG	4	0.000833695
TATATTTTTAACGACTCTGAC_CTTGTTGCCACTATTGCTTACGGTACTAGTACCAAT_GCT	4	0.000833695
ACTATTTCTCCGGACGGTGGT_CTTGTTGCCGCTATTAATTGGGGTGCTAATACCTAT_GTTGGTTACTGGTACGCTATCGGTCGTGACAGGCTTATTAC	4	0.000833695
ACTATTTCTCCGGACGGTGGT_CTTGTTGCCAGTATTGCTTACGGTGGTAATACCAAT_GCTTACCATGTTTACACTATCCGTTTTCAG	4	0.000833695
ACTATTTCTCCGGACGGTGCT_TTTGTTGCCGGTATTGCTTCTGGTACTACTACCTAT_GCTACTACTCCGGACGGTTACCGTTTTCCG	4	0.000833695
TATATTTCTGCTCTGCGTGGT_TTTGTTGCCGCTATTGCTAACGGTGGTATTACCAAT_GTTCCGCAGTACTCTCGTGTTACTTATTAC	4	0.000833695
ACTATTTCTCCGGACGGTGCT_TTTGTTGCCGGTATTAATATCGGTGCTAATACCTAT_GTTCCGCCGGACGACCCGGACAACCATAAC	4	0.000833695
ACTATTTCTCCGGACGGTGCT_TTTGTTGCCGCTATTAATTACGGTACTAATACCAAT_GTTTACCTGCCGTACGGTTCGGTCTTCTG	4	0.000833695
TCTATTTTTCATTACCGTTAC_TTTGTTGCCGGTATTAATGGTGGTAGTATTACCAAT_GCTATCTCTGTTGGTGACGACGAACTTGGT	4	0.000833695
AATATTTCTGCTTACTCTTAC_CTTGTTGCCGCTATTAATGACGGTGCTAGTACCTAT_GCTTACGGTTCTCGTTACCAGCGTTTTGAC	4	0.000833695
TCTATTTTTCGTGAATACGTT_CTTGTTGCCGGTATTAGTGTTGGTGCTAATACCTAT_GCTCGTGGTACTTCTGGTCCGATCTATGCT	4	0.000833695
ACTATTTCTCCGGACGGTGCT_TTTGTTGCCACTATTGGTGACGGTGGTACTACCAAT_GCTCTGTACTCTCTGTTCGGTGTTGTTGGTGGTGCTTATCAG	4	0.000833695
TCTATTTTTGGTGGTGGTTAC_CTTGTTGCCACTATTGGTCTGGGTGGTACTACCTAT_GTTGGTTGGCCGGGTGACTACGTTGACTACTACGACCTTCAG	4	0.000833695
ACTATTTCTCCGGACGGTGTT_TTTGTTGCCGCTATTGGTGTTGGTACTAGTACCTAT_GTTACTGACGAAGCTTACGACCTGTATAAC	4	0.000833695
ACTATTTTTGACACTTACCCG_TTTGTTGCCACTATTAATGACGGTACTAATACCTAT_GTTCGTGAACGTCTGGACGACCGTGACGCTGTTGACTATTCT	4	0.000833695
ACTATTTCTCCGGACGTTACT_CTTGTTGCCGCTATTACTTCTGGTACTAATACCAAT_GTTCAGGAAACTGGTTACGACGACGGTAACTCACTTATCCG	4	0.000833695
AATATTTTTCCGCCGCGTGTT_CTTGTTGCCAGTATTAATCATGGTAGTACTACCTAT_GCTCAGCGTTCTCCGAACCCGTACCATGTT	4	0.000833695
TCTATTTCTGACCAGCGTGGT_CTTGTTGCCGCTATTGGTCTGGGTACTAGTACCAAT_GCTACTACTGACCTGTACGACTTCGAAGTTTACGGTCTTACT	4	0.000833695
ACTATTTCTCCGGACGGTTTC_TTTGTTGCCACTATTGGTTACGGTGGTACTACCAAT_GTTACTGGTGTTGACCTGCTGGAACGTGACCAGGCTTATCAT	4	0.000833695
AATATTTTTCCGCCGCGTACT_CTTGTTGCCAGTATTGATATCGGTACTAGTACCAAT_GTTTCTTACGTTGCTTTCACTATCTTTCCG	4	0.000833695
ACTATTTCTCCGGACGGTTCT_TTTGTTGCCGGTATTGATTCTGGTGGTACTACCTAT_GTTTACTCTTTCATCCAGACTTCATCTCTGACTCGGTCTGTGGTATTAC	4	0.000833695
AATATTTCTGCTTACTCTGAC_TTTGTTGCCGGTATTAATGCTGGTAGTAATACCAAT_GCTCGTACTGACCCGGTTACTCGTTATGGT	4	0.000833695
TCTATTTTTGGTGGTGGTGTT_TTTGTTGCCGGTATTGGTTACGGTGGTATTACCTAT_GCTGACCGTGACACTGCTGTTGTTCTGCAGGCTGGTTATGAA	4	0.000833695
ACTATTTTTGACACTTACATC_TTTGTTGCCAGTATTGCTTCGGTGGTAATACCAAT_GTTACTTACACTTACTCTTCTGGTTTCCGGTTACGGTTATGGT	4	0.000833695
TCTATTTCTGACCAGCCGGAC_TTTGTTGCCGCTATTAGTGCTGGTGGTAATACCTAT_GTTGTTCCGTCTCATACTTACTCTATCGCTGACAAACATGAC	4	0.000833695
TCTATTTCTGACCAGCGTCTG_TTTGTTGCCGGTATTAGTAACGGTAGTACTACCAAT_GTTCCGTACTACACTGTTATCTACTATCGT	4	0.000833695
AATATTTCTGCTTACTCTGAC_TTTGTTGCCAGTATTGGTGTTGGTACTAATACCAAT_TTTCATTACCGTCTGGACCTGCGTTATTAC	4	0.000833695
AATATTTCTGCTTACTCTGAA_TTTGTTGCCGGTATTGGTCCGGGTAGTACTACCAAT_GTTTACCCGGAAGCTGTTACTGAACCGTACTTCGTTCTTGCT	4	0.000833695
ACTATTTTTGACACTTACCAG_CTTGTTGCCAGTATTAGTGGTGGTACTATTACCAAT_GTTCTGCCGATCTCTAAACCGCGTCGTCCGCCGAAACTTGGT	4	0.000833695
ACTATTTCTCCGGACGTTATC_TTTGTTGCCACTATTAATCTGGGTAGTAATACCTAT_GTTGGTGGTGACGTTGGTTACGTTCATGGT	4	0.000833695
AATATTTTTCCGCCGCCGTAC_TTTGTTGCCAGTATTGCTTACGGTGGTAATACCTAT_GCTGACGCTTGGCGTTACTCTCATTTTTAC	4	0.000833695
TATATTTTTAACGACTTCATC_TTTGTTGCCGGTATTGGTGACGGTACTACTACCAAT_GTTTCTTACCGAACCGCCGCAGCTTTCT	4	0.000833695
ACTATTTCTCCGGACGTTACT_TTTGTTGCCGCTATTGATGAAGGTAGTACTACCTAT_GTTTGGTCTACTGTTCCGTACGAATACTTCCTGGCTTTTTAC	4	0.000833695
ACTATTTTTGTTTACTCTTAC_TTTGTTGCCAGTATTAGTTACGGTACTAGTACCTAT_GTTACCTTCGACTTCATCTACCGTGCTTTCTACTACCATGGT	4	0.000833695
ACTATTTCTCCGGACGTTACT_TTTGTTGCCGCTATTAGTTACGGTACTATTACCAAT_GCTGTTCCGTGGTACCTACTCTGTTTTTTCT	4	0.000833695
ACTATTTCTCCGGACGTTGAC_CTTGTTGCCGGTATTGATCTGGGTAGTAATACCAAT_GTTGACCGTGCTGGTGACGGTCCGCATTAC	4	0.000833695
AATATTTTTACTCATACCCG_TTTGTTGCCACTATTGGTATCGGTGGTATTACCTAT_GCTCCGACTCAGCTGACTTGGGGTCATGCT	4	0.000833695
TCTATTTTTCGTGAATACGAC_CTTGTTGCCGCTATTAGTCTGGGTACTACTACCAAT_GTTGGTTACTACGCTCTGCCGCTGCCGTTCTCTGACCTTCCG	4	0.000833695
TCTATTTTTGGTGGTGGTTCT_TTTGTTGCCAGTATTGCTTACGGTGGTACTACCAAT_GCTGCTGTTTGGCAGAAATACGAAGGTGGTTACTATTTC	4	0.000833695
TATATTTCTCGTGTTGACTAC_TTTGTTGCCGCTATTAGTTACGGTGCTACTACCTAT_GTTCGTTCTTACCAGCTGACTCCGTATTCT	4	0.000833695
AATATTTTTACTCATATCTTC_CTTGTTGCCGGTATTGCTGGTGGTACTACTACCAAT_GCTTACTACCTGCATTAACCTGTACCATTAC	4	0.000833695
TCTATTTTTCGTGAATACAAA_TTTGTTGCCACTATTAGTTGGGGTAGTATTACCAAT_GCTAACGCTCCGCGTTCTGCTTACGCTGGTACTGACTACCATGAC	4	0.000833695
AATATTTCTGCTTACTCTCCG_TTTGTTGCCGGTATTGCTTACGGTAGTATTACCTAT_GTTAACCATGACCCGACTGGTTCTTTTGGT	4	0.000833695
AATATTTTTCCGCCGCAGTTC_TTTGTTGCCGGTATTGGTCTGGGTGCTATTACCAAT_GTTACTGACGAAGCTCCGACTGGTGGTCATAACTCTCATCGT	4	0.000833695
AATATTTTTCCGCCGCATAAA_TTTGTTGCCACTATTACTGTTGGTGGTATTACCAAT_GCTTGGCGTGACCAGTACCGTGCTTTTCCG	4	0.000833695
TATATTTCTGGTATCTACAACGTT_TTTGTTGCCGCTATTAATTACGGTGCTACTACCAAT_GTTGCTGGTTACGACGTTCTGCACGTTCTGCCGGCTCATTAC	4	0.000833695
TCTATTTCTGACCAGCCGCGT_TTTGTTGCCACTATTGCTGACGGTAGTAATACCAAT_GCTTACCGTCAGTACCCGCATCATCATTAC	4	0.000833695
TCTATTTTTCGTGAATACCGT_CTTGTTGCCGCTATTGATTCTGGTGGTACTACCAAT_GTTTACGTTACTCATTAC	4	0.000833695
TCTATTTTTCATTACGACATC_CTTGTTGCCAGTATTGATTACGGTAGTATTACCTAT_GCTGACCGTAACGACGACTACGGTTACTTTTTC	4	0.000833695
TCTATTTCTGACCAGCCGCTG_TTTGTTGCCGGTATTGATGCTGGTAGTATTACCAAT_GTTTCTTACACTGTTGTTGTTATCCTTGAC	4	0.000833695
AATATTTCTGCTTACTCTCTG_CTTGTTGCCACTATTGGTTGGGGTGGTAATACCTAT_GCTATCACTTACTCTCCGGCTCAGTATCGT	4	0.000833695
ACTATTTCTCCGGACGTTGCT_TTTGTTGCCGCTATTACTGACGGTAGTAGTACCAAT_GTTGCTGGTCCGGACGACTACCGTATCGGTGTTGGTTATATC	4	0.000833695
TATATTTTTAACGACTTCTAC_TTTGTTGCCACTATTGATATCGGTGCTAATACCAAT_GTTTACACTTCTACTGACTACTGGTACGCTGACGGTTATGAC	4	0.000833695
ACTATTTTTTCTGACTACGAC_CTTGTTGCCGGTATTGGTGGTAGTAATACCAAT_GTTGACCGTGACTACGTTACTGCTTATTAC	4	0.000833695
ACTATTTTTGACACTTACCGT_TTTGTTGCCGCTATTGCTGACGGTACTAATACCAAT_GTTCGTGGTGACATCGACGACTCTCCGTACCGTACTTAGTT	4	0.000833695
ACTATTTTTGACACTTACCGT_TTTGTTGCCAGTATTGGTCTGGGTGGTAATACCAAT_GTTTCTCGTCGTGCTGACCTGTCTCTGAACTCTGACCTTTCT	4	0.000833695
AATATTTTTCCGCATTACCCG_CTTGTTGCCACTATTGCTGACGGTACTACTACCAAT_GTTTCTACTGACTCTGCTACTGGTTTTACT	4	0.000833695
TCTATTTTTCATTACGTTGAC_CTTGTTGCCAGTATTAGTTACGGTGCTAATACCAAT_GTTGGTTACGTTGACCAGCCGGCTCTTATC	4	0.000833695
AATATTTCTGCTTACTACTAC_TTTGTTGCCAGTATTAATATCGGTACTAGTACCAAT_GCTGGTGGTCTGCTGCCGCATAAAATCCCGGACGGTTATGCT	4	0.000833695
TCTATTTCTGACATCTACTCT_CTTGTTGCCGGTATTAATGACGGTGGTACTACCAAT_GTTTACACTTCGTTGAATGGCTGCAGTACTACGAACATACT	4	0.000833695
TCTATTTCTGACATCTACGGT_CTTGTTGCCGGTATTATGTTGGTAGTACTACCTAT_AAGGTTACTCTGACGTTGGTGGTGACAAATCCATTTC	4	0.000833695
TCTATTTCTGACATCTACGCT_CTTGTTGCCACTATTACTCCGGGTAGTACTACCTAT_GTTTCTGACCGTGGTGTTCAGCTGTATGTT	4	0.000833695
AATATTTCTGCTTACTACTAC_TTTGTTGCCAGTATTGGTACTGGTGGTAGTACCAAT_GTTTTCGGTACTTCGGTGGTTACGACCAGTTCTTCCTTCAG	4	0.000833695
ACTATTTCTCCGGACTCT_CTTGTTGCCGCTATTGCTGGTGGTAGTACTACCTAT_GCTTACGGTGACTACCGTCTGTGGGGTAAAAACTACCATGGT	4	0.000833695
ACTATTTTTTCTGACTACTAC_CTTGTTGCCGCTATTAATGACGGTGCTAATACCAAT_GTTTACGGTCCGTCTGGTCTGATCTACTACCAGGACTTTCGT	4	0.000833695
ACTATTTCTCCGGACTGGGAC_CTTGTTGCCGCTATTGCTCCGGGTGGTACTACCAAT_GTTCTGGGTTACAAAACTGACCGTCATTGG	4	0.000833695
TCTATTTCTGACATCTACCAC_TTTGTTGCCGCTATTAGTCCGGGTGCTAATACCTAT_GTTGACAAACTGCCGGGTCAGGACTCTAAACAGCAGCATTAC	4	0.000833695
TCTATTTTTGGTGGTGTTTAC_CTTGTTGCCGGTATTGCTAACGGTGGTATTACCAAT_GCTAACGACATCCCGAACGAATCTCTGGGTGCTGGTTTTGAC	4	0.000833695
AATATTTTTACTCATGTTGCT_TTTGTTGCCGGTATTGCTTTCGGTACTACTACCAAT_GCTCCCGTACGCTGGTACTTCTGCTGGTTACCTGTCTCTTTAC	4	0.000833695
AATATTTTTCCGCATGGTCTG_CTTGTTGCCGGTATTAGTGGTGGTGCTATTACCAAT_GCTTGGGGTGGTTACAACTCTGACACTACTACTTACCATGTT	4	0.000833695
AATATTTTTCCGCATGGTGGT_CTTGTTGCCACTATTAGTTTCGGTGCTACTACCAAT_GCTTTGGCCGGACCAGGACGACCCGTACCATTAC	4	0.000833695
TCTATTTTTCGTGAAGCTACT_CTTGTTGCCAGTATTGGTGGTGGTGGTACTACCTAT_GCTGGTGACGACAAATGGTACGACTTTTTC	4	0.000833695
AATATTTCTGCTTACTACTAC_CTTGTTGCCGGTATTACTGCTGGTAGTATTACCTAT_GCTCCGTACGTTGACGCTAACCGTTACTACACTGTTTTTTCT	4	0.000833695
ACTATTTTTGACACTGGTTGG_TTTGTTGCCACTATTGATGTTGGTGCTAATACCTAT_GTTGGTTGGAAAACTGACTACTACCATGCT	4	0.000833695
ACTATTTTTTCTGACTACTAC_CTTGTTGCCAGTATTAGTTCTGGTAGTATTACCTAT_GTTCAGATCATCGGTGACGGTTTCTTTGTT	4	0.000833695
TCTATTTCTGACATCTACGAC_TTTGTTGCCACTATTGGTTGGGGTACTAGTACCAAT_GCTTACTCCCGCTGCGTGAACAGCCGTACACTGACCATGTT	4	0.000833695
TCTATTTTTCATTACGTT_TTTGTTGCCAGTATTGGTGTTGGTACTACTACCAAT_GCACGTGCTATCTTCCAGGGTTCTTCTTGGGACTACTATACT	4	0.000833695
AATATTTTTCCGCATGGTGTT_TTTGTTGCCGGTATTACTGACGGTACTACTACCAAT_GCTGGTCATGACTACGCTGGTTCTTTTGCT	4	0.000833695
TATATTTTTAACGCTGACGAC_CTTGTTGCCGCTATTACTGGTGGTAGTATTACCAAT_GCTGTTGGTTTCGGTGACTCTTTCCTTGGT	4	0.000833695
ACTATTTTTGTTTACTGGTAC_TTTGTTGCCGACCAAT_GCTGACCTGAACTCTTCTCCGTGGTACGGTCCGGGTCATCGT	4	0.000833695
AATATTTTTCCGCATTACGAC_CTTGTTGCCACTATTAGTAACGGTGGTACTACCAAT_GTTTACGCTTACTACGCTGACACTCCGCTGGACGCTCTTCCG	4	0.000833695
ACTATTTTTTCTGACTACGTT_TTTGTTGCCGGTATTGCTTCTGGTGGTATTACCTAT_GTTCATTACCATTGGGGTATCGCTCTTGCT	4	0.000833695
ACTATTTCTCCGGACTACGTT_TTTGTTGCCAGTATTAATGTTGGTGGTGCTAATACCTAT_GTTTACTACGAAGGTTACGGTTCTGGTGACGTTTACCATGTT	4	0.000833695
ACTATTTCTCCGGACTCTGCT_CTTGTTGCCAGTATTGGTCCGGGTAGTAATACCAAT_GTTTACTCTGGTCGTACTTACGCTCTGAACTACCCGCGTCTTACT	4	0.000833695
AATATTTTTCCGCATTCTGCT_TTTGTTACGGTATTACTGAAGGTACTATTACCAAT_GCTTACGCTTACTACGGTCATGAC	4	0.000833695
TCTATTTCTGACATCTACTAC_CTTGTTGCCGGTATTGGTACTGGTACTACTACCTAT_GCTTACGTTGACGTTGTTCGTAAATATGAC	4	0.000833695
ACTATTTCTCCGGACTCTTAC_TTTGTTGCCAGTATAGTTACGGTGGTAATACCAAT_GTTAAATACACTGGTAACTACTACTTTGAC	4	0.000833695
TCTATTTTTCATTACGCTGGT_CTTGTTGCCGGTATTAATCATGGTACTACTACCTAT_GTTTACCTGACTGCTGAACCGTCTTTTCCG	4	0.000833695
AATATTTTTACTCATCGTTAC_CTTGTTGCCGCTATTAGTGGTGGTGGTAGTACCTAT_GCTATCGACCGTGCTAACGAAGACGACGACAACCTGCATTAC	4	0.000833695
TCTATTTCTGACCAGACTTAC_TTTGTTGCCGGTATTACTCGTGGTGCTACTACCAAT_GCTGACCTGGTTTGGGTTGCTTACCATTCT	4	0.000833695
AATATTTCTGCTTACTCTAAC_CTTGTTGCCAGTATTGGTGACGGTGGTAATACCAAT_GCTTACTCTCGTCCGGCTTACTCTTATGGT	4	0.000833695
TCTATTTTTGGTGGTGTTAAA_CTTGTTGCCACTATTAATGGTGGTAGTAGTACCTAT_GTTCCGTGGGACCATGCTCCGTACTATGTT	4	0.000833695
ACTATTTCTCCGGACTACACT_TTTGTTGCCGGTATTAGTCGTGGTGGTACTACCAAT_GCTAACCGTAAATCTGCTTCTTGGTATTAC	4	0.000833695
TCTATTTTTCATTACGCTGAC_CTTGTTGCCGGTATTACTCCGGGTAGTAATACCTAT_GCTGACGACTCCTGGACATCCGTCATTAC	4	0.000833695
ACTATTTTTTCTGACTACGGT_CTCAGTATTGATAAGGTGGTATTACCTAT_GTTTCTGCTCTGTACTACACTGGTTTTTTC	4	0.000833695
ACTATTTTTGACACTTACAAC_CTTGTTGCCACTATTACTTGGGGTGCTAGTACCAAT_GTTTGGGGTAACGCTGACGTTTACGGTGAACGTAACCATTGG	4	0.000833695
TCTATTTCTGACCAGATCGAC_TTTGTTGCCGGTATTGCTTACGGTACTACTACCAAT_GCTATCAACAACGTTTTCGGTTGGTATTGG	4	0.000833695
TATATTTCTGCTCTGCTGGGT_TTTGTTGCCACTATTACTCGTGGTGGTAGTACCAAT_GTTGGTCAGTTCACTTACTACGTTTATTCT	4	0.000833695
AATATTTTTCCGCCGACTAAC_TTTGTTGCCAGTATTGGTCCGGGTAGTAGTACCTAT_GTTGAACAGCGTATCGCTTCTCGTTTTTAC	4	0.000833695
TATATTTTTAACGCTAACGGT_CTTGTTGCCGGTATTGGTGTTGTGCTACTACCAAT_GTTATCTACGTTCAGACTTTCTACGACGACTACGACCATCGT	4	0.000833695
ACTATTTTTGTTTACTCT_TTTGTTGCCGCTATTACTACTGGTGCTACTACCTAT_GCTTCTTCTGAATACAACCCGAACTCTGACGTTGTTCATGAA	4	0.000833695
TCTATTTTTCATTACGCTCGT_TTTGTTGCCGCTATTGATTCTGGTGGTAATACCTAT_GTTGTTCAGTGGCGTCATCGTTACGACCATCTGCGTCATGAC	4	0.000833695
ACTATTTTTGACACTGTTGGT_CTTGTTGCCGCTATTGCTTACGGTGCTAATACCAAT_GCTTGGGAATACCGTGAAGTTGGTTACGTTGCTTACCATGCT	4	0.000833695
TATATTTCTGCTCTGCTGTAC_TTTGTTGCCGCTATTAGTTCTGGTGCTATTACCTAT_GCTCGTTGGGTTATCGTTCATGGTTATTGG	4	0.000833695
ACTATTTCTCCGGACGTTTAC_CTTGTTGCCGGTATTAATCTGGGTAGTAATACCAAT_GTTTGGGGTTACCTGTCTGACTGGGTTAAAACTCTGTTTGGT	4	0.000833695
AATATTTCTGCTTACTACTAC_TTTGTTGCCACTATTACTACTGGTACTATTACCAAT_GCTACTCATCTGTTGGGAAGTTGGTTATTAC	4	0.000833695
ACTATTTTTTCTGACTACTAC_CTTGTTGCCACTATTACTTACGGTGCTAATACCTAT_GCTGTTGGTAAATACGTTGGTCTTTAC	4	0.000833695
TCTATTTTTCGTGAAGCTGAC_TTTGTTGCCGGTATTAATGACGGTACTACTACCTAT_GTTCGTCAGTACTACTTCTTTCGT	4	0.000833695
TCTATTTCTGACATCTACGTT_CTTGTTGCCGGTATTGCTGCTGGTACTACTACCAAT_GTTACTGTGCTCCGTACGTTTTCCATATC	4	0.000833695
AATATTTTTCCGCATGTTGCT_TTT_GCTGACTACACTTACGTTATCGCTTACT	4	0.000833695
ACTATTTTTGACACTGGT_TTTGTTGCCTACTGGTGGTATTACCTAT_GCTGAATCTACTTCTCTGGACACTGCTGTTCAGCTGTATGAC	4	0.000833695
ACTATTTCTCCGGACTCTGTT_TTTGTTGCCAGTATTGATGCTGGTGCTAATACCTAT_GTTTGGACTTACCTGGAACTGTACCTTACT	4	0.000833695
TCTATTTTTGGTGGTGTTGTT_CTTGTTGCCGCTATTAGTTACGGTACTATTACCTAT_GTTTACACTCCGGTTCGTCGTGGTCCGAACCCGGACCATTACAAC	4	0.000833695
ACTATTTTTGTTTACTGGTAC_CTTGTTGCCGGTATTACTTACGGTGGTAGTACCTAT_GCTCAGGAATTCTACCGTCTGAAAACTTCTACCCGCATTC	4	0.000833695
TCTATTTTTCATTACGTTGAC_TTTGTTGCCAGTATTAATCGTGGTGCTACTACCAAT_GCTGGTGGTGGTGCTGACTTTCCG	4	0.000833695
ACTATTTCTCCGGACCTGCCG_TTTGTTGCCAGTATTAGTCATGGTGCTATTACCAAT_GCTGACCAGCCGTGGCGTGACAACATCTCTCCGGGTTTTTAC	4	0.000833695
ACTATTTCTCCGGACTACTAC_TTTGTTGCCGGTATTGCTGGTGGTACTAGTACCTAT_GCTTCTCGTGGTCGTGACCAGCGTTACCATATCAACCATTAC	4	0.000833695
TCTATTTTTCGTGAAGGTCCG_CTTGTTGCCAGTATTGATTACGGTGCTACTACCAAT_GCTTTCACTTACACTGTTCGTTCTGCTTACGAATGGTATTAC	4	0.000833695
TATATTTTTAACGCTCGTAAA_TTTGTTGCCAGTATTAATTACGGTGCTACTACCAAT_GCTTGGTACGACCTGGAAGGTGGTCATTAC	4	0.000833695
TATATTTCTGCTCTGCTGTCT_CTTGTTGCCGCTATTAGTGACGGTGCTAATACCAAT_GTTCGTCTGGACGCTCAGCGTCCGCATGGT	4	0.000833695
TATATTTTTAACGCTAAACTG_CTTGTTGCCAGTATTGGTTACGGTGCTACTACCAAT_GCTTTCCTGTACCATGACCATTGGAACTCTCTGCGTCATGCT	4	0.000833695
AATATTTTTCCGCCGCAGCTG_CTTGTTGCCACTATTACTGAAGGTAGTACTACCAAT_GCTATCGCTGGTCAGGTTTACTACGTTGTTATCTACCATGAC	4	0.000833695
ACTATTTCTCCGGACGACTAC_TTGTTGCCAGTATTAGTACTGGTGGTAGTACCAAT_GCTAACCGTGGTTACCAGACTATCCTTTAC	4	0.000833695
TATATTTTTAACGACTACGTT_TTTGTTGCCAGTATTAATGAAGGTACTATTACCTAT_GTTGGTCGTTACCCGTACGAAGGTTACGAAGTTGACTATCCG	4	0.000833695
AATATTTTTACTCAGTCTTCT_TTTGTTGCCGCTATTAGTCCGGGTGGTAGTACCTAT_GTTACGACGTTGCTACTTACACTCTTACT	4	0.000833695
TCTATTTTTGGTGGTGGTGTT_CTTGTTGCCGGTATTAGTGCTGGTGCTATTACCAAT_GCTTCTGCTGGTGACCGTCCGGTTTATGGT	4	0.000833695
ACTATTTCTCCGGACGCTTTC_CTTGTTGCCGCTATTGGTACTGGTGCTAATACCAAT_GTTGACGCTCCGCTGCGTGGTGTTGACATCTACGCTCTTCGT	4	0.000833695
AATATTTTTCCGCCGGAACTG_CTTGTTGCCGGTATTACTTACGGTGGTAGTACCAAT_GCTCTGGTTGACTACGGTTACGGTCATTAC	4	0.000833695
ACTATTTTTGTTTACTCTTAC_CTTGTTGCCACTATTGGTTACGGTACTAATACCAAT_GCTACTCGTGAAGACACTGGTTACGCTTCTACTAACCTTCTG	4	0.000833695
AATATTTCTGCTTACTCTTCT_CTTGTTGCCAGTATTGGTGACGGTGCTATTACCAAT_GTTGGTGGTCCGTACTACACTGCTTACTTAACCGTCATCAG	4	0.000833695
TCTATTTCTGACCAGGACGCT_CTTGTTGCCGCTATTGATTACGGTGGTAGTACCAAT_GCTAAATACGACTCTTGGTCTACTAACAAAGTTCTGTATCAG	4	0.000833695
AATATTTTTCCGCCGGAAGAC_CTTGTTGCCACTATTGCTCCGGGTGCTATTACCTAT_GTTGGTCAGTCTGACGCTGTTTACGCTGGTACTGTTTTTTC	4	0.000833695
ACTATTTCTCCGGACGGTACT_TTTGTTGCCGGTATTGATTCTGGTGCTACTACCTAT_GCTCGTGACTCTACTTCACTTTCCATTGG	4	0.000833695
TCTATTTTTGGTGGTGGTGTT_CTTGTTGCCACTATTGATTACGGTGCTAGTACCAAT_GTTGGTCTGTACTCTACTACTACTTTTGGT	4	0.000833695
ACTATTTCTCCGGACGCTTAC_CTTGTTGCCACTATTAGTGCTGGTGCTAATACCAAT_GTTGTTTACAACCGTGACTGGACTGCTATCGACCTGTTTTAC	4	0.000833695
AATATTTTTACTCAGTCTTAC_CTTGTTGCCGGTATTGGTTCTGGTACTAATACCTAT_GCTCTGTACCGTTACACTCCGCCGTTTACT	4	0.000833695
AATATTTTTCCGCCGGAATAC_TTTGTTGCCAGTATTAGTTCTGGTGCTACTACCAAT_GCTGACTACGACGACGGTAAACGTTACTACTACCAGCATTAC	4	0.000833695
ACTATTTCTCCGGACGCTTAC_CTTGTTGCCACTATTAGTGACGGTGGTACTACCTAT_GCTCGTTGGTACTACGACTCTGTTTATTTC	4	0.000833695
ACTATTTCTCCGGACGCTGTT_TTTGTTGCCAGTATTGCTGTTGGTAGTAATACCTAT_GCTGGTTACGTTCGTGAAGACCAGTATTCT	4	0.000833695
AATATTTTTACTCAGTCTGGT_TTTGTTGCCGCTATTGATCTGGGTAGTACCTAT_GCTCGTGGTTACACTTCTCCGACTCGTTACGGTCCGCTTAAC	4	0.000833695
TCTATTTCTGACCAGGACGAC_CTTGTTGCCACTATTGGTGCTGGTGGTAATACCTAT_GCTTCTGGTGTTTACCCGCCGGTTTACAAATACGACTATGAC	4	0.000833695
TCTATTTCTGACCAGGACCCG_TTTGTTGCCGGTATTACTGACGGTGGTATTACCTAT_GTTTACCTGGGTGGTTACACTCGTCATACT	4	0.000833695
TCTATTTTTCATTACCCGTAC_TTTGTTGCCAGTATTACTTGGGGTACTACTACCAAT_GTTTACGTTGCTGCTATCGTTTACGACCAGCGTGTTCATGTT	4	0.000833695
AATATTTTTCCGCCGCTGTAC_TTTGTTGCCAGTATTACTTTCGGTAGTACTACCAAT_GTTGCTTACACTTACCAGGACAAAACTCTGTGTGAACATGTT	4	0.000833695
AATATTTTTCCGCCGCTGGGT_TTTGTTGCCAGTATTGATACTGGTACTAATACCTAT_GCTGTTTACGACTACGACATCGTTTGGTACGAAACTCATGAC	4	0.000833695
AATATTTTTCCGCATTACTAC_TTTGTTGCCGGTATTAATATCGGTACTACTACCAAT_GCTTCTCGTGTTTCTGTTTGGCCGTATGAC	4	0.000833695
ACTATTTTTGACACTGTTGAC_CTTGTTGCCACTATTGATGACGGTACTAATACCTAT_GCTCTGTACTTCGACCGTTACTACCGTGGTTACCAGTATCCG	4	0.000833695
TCTATTTTTCGTGAAGGTACT_CTTGTTGCCGGTATTGCTCATGGTACTAATACCTAT_GCTCATGGTTACGACATCCGTTCTGTTTACCCGAACCATGGT	4	0.000833695
AATATTTCTGCTTACTACTAC_TTTGTTGCCGGTATTACTGGTGGTGCTATTACCTAT_GTTACTATCTACGGTTACGACCATTACGTTTACCCGTTTTAC	4	0.000833695
ACTATTTCTCCGGACTACTAC_TTTGTTGCCGCTATTAGTCAGGGTGCTAGTACCAAT_GCTTACGGTCAGGACTGGTACTACTTTGTT	4	0.000833695
TCTATTTCTGACATCTGGTAC_TTTGTTGCCACTATTAGTGGTGGTGGTAGTACCAAT_GCTGACTCTGGTACTACCGTCTGCTTTAC	4	0.000833695
TATATTTTTAACGCTCCGTCT_CTTGTTGCCACTATTAGTCAGGGTAGTATTACCAAT_GTTTACCAGGACCTGATCTTCGTTACTGTTTACACTTTTTAC	4	0.000833695
AATATTTTTCCGCATTCTGAC_TTTGTTGCCGCTATTGATTACGGTACTAATACCAAT_GTTGCTGTTTACAACGGTGTTAAACCGCATCAGGACCTTGCT	4	0.000833695
ACTATTTTTGTTTACTGGGAC_CTTGTTGCCAGTATTAGTAACGGTGCTAATACCAAT_GTTTCTTTCACTGACCGTGGTTTCCTTGGT	4	0.000833695
AATATTTTTACTCATGACTAC_TTTGTTGCCACTATTGATGAAGGTAGTAATACCAAT_GCTCAGGACTCTATCTGGTACCCGCATACT	4	0.000833695
ACTATTTTTGACACTGTTGAC_TTTGTTGCCAGTATTACTGGTGGTGGTAATACCAAT_GCTGGTTCTGACGACCGTCCGTACGACGACTACCCGTACTACTTTGAC	4	0.000833695
AATATTTTTCCGCATTCTTAC_TTTGTTGCCGCTATTGGTGACGGTACTAGTACCTAT_GCTTACTCTACTCGTTACTACGTTCATGCT	4	0.000833695
TCTATTTTTCATTACGGTGCT_CTTGTTGCCGCTATTGCTTTCGGTGGTAGTACCAAT_GTTGAACTGTGGGCTTCTGCTCGTCTTTTC	4	0.000833695
TCTATTTCTGACCAACTACAAC_TTTGTTGCCACTATTAGTTACGGTACTAGTACCTAT_GCTGGTACTTACGCTTTCTGGTCAAAGACTACGACTTTGAC	4	0.000833695
AATATTTTTACTCATGACGAC_CTTGTTGCCGGTATTACTACTGGTAGTAATACCTAT_GTTTCTGACATCCCGCAGTCTGTTTATCAT	4	0.000833695
ACTATTTCTCCGGACTACGTT_TTTGTTGCCCGCTATTGATTACGGTGGTAATACCTAT_GCTCAGACTTGGACTTACTTCCGTTTTATC	4	0.000833695
ACTATTTCTCCGGACTACGTT_TTTGTTGCCAGTATTGATTACGGTGGTAGTACCAAT_GTTCTGTACGCCAGTACGACTACTACTACCGTGTTCATTAC	4	0.000833695
ACTATTTTTGTTTACTGGGAC_TTTGTTGCCACTATTGATGGTGGTACTACTACCAAT_GTTGACCGTTACCGTACTTGGGTTTATTAC	4	0.000833695
TCTATTTTTCATTACGGTTAC_TTTGTTGCCGGTATTGGTTCTGGTACTACTACCAAT_GCTCAGGAACCGGAATACCTGGTTTTCCAGTGGCAGCTTCGT	4	0.000833695
TCTATTTTTCGTGAAGCTTTC_TTTGTTGCCGCTATTGGTTCTGGTAGTAATACCAAT_GCTTCCCGACTTACCGTTACTCTCTTATC	4	0.000833695
AATATTTTTACTCATGCTTAC_CTTGTGCCGCTATTACTATCGGTGCTAGTACCAAT_GTTATCTCTTTCGCTTACAAATACCTGGAAGGTCGTCATTAC	4	0.000833695
AATATTTTTCCGCATTACGTT_TTTGTTGCCGCTATTAGTAACGGTGCTATTACCAAT_GTTTACGCTTACATCCCGGTTGCTTATCCG	4	0.000833695
ACTATTTTTGACACTGTTCAT_TTTGTTGCCAGTATTAATAACGGTGGTACTACCTAT_GCTCTGCATGACCGTAAAACACTTATGAC	4	0.000833695
TATATTTTTAACGCTCTGCCG_TTTGTTGCCAGTATTGATTCTGGTACTAGTACCAA_GTTAACCATTGGTACATCCGTCTGGACTCTTGGAACTATGGT	4	0.000833695
ACTATTTTTGACACTGTTCCG_TTTGTTGCCACTATTGATGGTGGTGGTATTACCAAT_GTTCTGCTGGAAGACTACCGTGACTTTCGT	4	0.000833695
TATATTTTTAACGCTCTGAAA_CTTGTTGCCAGTATTAGTCCGTGGTACTAGTACCTAT_GCTCTGCTGCGTCCGGACATCGTTCTTCCG	4	0.000833695
ACTATTTCTCCGGACTCTAAC_TTTGTTGCCGCTATTACTTCTGGTACTACTACCAAT_GTTTACACTGAATACTACGACCTGCATTGG	4	0.000833695
TCTATTTCTGACATCTCTGAA_TTTGTTGCCAGTATTGATTACGGTGGTAATACCAAT_GTTTACCGTTTCACTCGTGTTCGTTTTACT	4	0.000833695
ACTATTTCTCCGGACTACTTC_TTTGTTGCCGCTATTGCTACTGGTGCTAATACCAAT_GTTACTGAATACGTTGGTATCTACCGTCTTGCT	4	0.000833695
ACTATTTTTTCTGACTACGTT_TTTGTTGCCACTATTGATTACGGTACTAGTACCAAT_GCTGGTGCTGATCTTACCCGGGTTATTAC	4	0.000833695
ACTATTTCTCCGGACTACTTC_CTTGTTGCCGCTATTAATTACGGTGGTAGTACCTAT_GTTCCGTACCAGCAGTTCTCTGGTTCTTCTTACTGGCATTGG	4	0.000833695
ACTATTTCTCCGGACTACTGG_CTTGTTGCCGGTATTAATGACGGTGCTAGTACCAAT_GTTTACCGTGCTCCGGCTTACTCTTCCGGACGACTACTATGCT	4	0.000833695
ACTATTTCTCCGGACGGTTCT_TTTGTTGCCGGTATTAATGGTGGTGGTAGTACCTAT_GCTATCCCGTACGTTCGTGGTTCTCATGAC	4	0.000833695
TATATTTTTAACGACGCTTAC_TTTGTTGCCGGTATTACTTACGGTGGTACTACCAAT_GTTCTGTGGGGTAAATACGCTGACTACTACGTTTCTCTTTCT	4	0.000833695
TATATTTTTAACGACGGTACT_TTTGTTGCCGGTATTAGTAACGGTAGTAGTACCTAT_GTTTACGCTGGTGGTTACCTGATCTATCAG	4	0.000833695
TATATTTTTAACGGTTCTACT_TTTGTTGCCGCTATTAGTTACGGTGGTAATACCAAT_GCTTCTCGTTACCAGTGGAACGACGGTGACCAGTACCATCCG	4	0.000833695
TCTATTTTTCATTTCCCGGAC_TTTGTTGCCGGTATTGCTCAGGGTACTAATACCTAT_GTTCGTGACACTCGTTACTCTACTCTTCCG	4	0.000833695
TATATTTCTGGTACTTGGAAC_TTTGTTGCCGGTATTAGTTACGGTAGTACTACCAAT_GTTTACCGTACTGTTCCGATCCCGCATCAT	4	0.000833695
AATATTTTTACTCCGGCTACT_CTTGTTGCCAGTATTAGTCTGGGTACTACTACCAAT_GCTGGTGGTATCGACCTGTACGTTGGTAAACCGGACCATCGT	4	0.000833695
AATATTTTTCCGATCGAACGT_CTTGTTGCCGGTATTGGTATCGGTAGTAGTACCTAT_GCTCCGTACTACACTCGTTACTACGCTGGTGCTCATGAC	4	0.000833695
TATATTTCTGGTACTTGGAAC_TTTGTTGCCGCTAATTGGTTACGGTACTATTACCAAT_GCTGAATTCCTGCGTTACCTGTTCCATCGT	4	0.000833695
TCTATTTCTGACACTGTTCTG_TTTGTTGCCAGTATTAGTGACGGTACTAGTACCAAT_GCTGTGTTGTTTCTGTTGGTTCTTCTCCGTACCCGCTTGAC	4	0.000833695
AATATTTTTCCGATCGAAGGT_TTTGTTGCCACTATTAGTACTGGTGGTAATACCAAT_GTTGGTCCGGCTCTGATCCAGTGGTTTGCT	4	0.000833695
ACTATTTTTTCTGACTCTTAC_CTTGTTGCCGCTATTGATGTTGGTGCTATACCAAT_GTTGTTGCTCTGACTGTTGGTACTGACCCGTTCCGTCATACT	4	0.000833695
ACTATTTCTCCGGGTATCCTG_CTTGTTGCCAGTATTGATGACGGTGGTATTACCAAT_GTTTACGGTTCTCCGTCTGACCCGTACTGGTGGAACTATTTC	4	0.000833695
TATATTTCTGCTCTGGTTATC_CTTGTTGCCGCTATTACTGTTGGTACTAGTACCAAT_GTTGCTAAAGGTTACGCTGGTTACTATTCT	4	0.000833695
ACTATTTCTCCGGGTCAGGAA_CTTGTTGCCGGTATTGCTCCGGGTGCTACTACCTAT_GTTGCTACTGTTCCGGTTCCGTTCGCTATCGTTTACTATTAC	4	0.000833695
AATATTTTTACTCCGGCTCGT_TTTGTTGCCGCTATTAGTGTTGGTAGTAATACCAAT_GTTGTTACTTACGTTACTGCTACTGTTGTTCGTGTTCTTCCG	4	0.000833695
TCTATTTTTCGTCTGTCTACT_CTTGTTGCCGCTATTAGTGGTGGTAGTAGTACCAAT_GTTCGTGCTGGTCGTAAACCGAACTTTTCT	4	0.000833695
TCTATTTTTGGTGGTTCTATC_TTTGTTGCCGGTATTGATGGTGGTAGTATTACCAAT_GTTTCTCAGCATGACCCGCTGGCTTGGCTTCTG	4	0.000833695
TCTATTTTTCATTTCCGTACT_CTTGTTGCCAGTATTGATGCTGGTACTACTACCTAT_GTTGGTCTGTACCAGCGTGCTTATGGT	4	0.000833695
ACTATTTCTCCGGGTACTTTC_TTTGTTGCCACTATTGATTACGGTACTACTACCTAT_GTTGACCCGTCTTTCTACGCTTTCGGTGTTCTGGACTTTCTG	4	0.000833695
AATATTTTTACTCCGGACTAC_TTTGTTGCCAGTATTGCTTTCGGTGGTATTACCAAT_GTTGTTTACGGTACTGGTTACGAATATGCT	4	0.000833695
ACTATTTCTCCGGGTACTTGG_CTTGTTGCCGCTATTGCTTACGGTGCTAATACCAAT_GGTTGTTTACCCGTACTGGGGTATCTATGGT	4	0.000833695
AATATTTCTGCTTACGCTTCT_CTTGTTGCCGCTATTGCTTACGGTGCTAGTACCTAT_GCTGACCCGACTGGTTCTAACTACTATATC	4	0.000833695
ACTATTTCTCCGGGTCAGGAA_CTTGTTGCCGGTATTGGTGACGGTGGTAGTACCTAT_GCTTACGCTTACTACGTTACTGGTCCGATCTCTTACCTTTCT	4	0.000833695
AATATTTTTCCGATCCGTTTC_TTTGTTGCCGGTATTGCTGTTGGTGGTAGTACCAAT_GTTTGGGACGACTGGCCGTACCCGGGTGGTTACTCTTATTAC	4	0.000833695
ACTATTTCTCCGGGTCAGTCT_TTTGTTGCCACTATTAGTGGTGGTAGTAGTACCAAT_GTTATCGACCAGGACCATGACCTGCATCCG	4	0.000833695
TCTATTTTTCATTTCGACTCT_TTTGTTGCCAGTATTAGTTACGGTAGTAGTACCAAT_GCTGGTCGTTCACTGCTACTTACCTGTCTCAGTCTCATGTT	4	0.000833695
ACTATTTCTCCGGGTCCGAAC_CTTGTTGCCACTATTGGTTCTGGTAGTAATACCTAT_GTTTTCCCGTCTTACTACCATTTCTACGTTCATGTTCTTGGT	4	0.000833695
ACTATTTCTCCGGGTCCGAAA_CTTGTTGCCACTATTGATGACGGTAGTACTACCTAT_GCTGTTATCGAAGACCTGGGTCGTCTTCGT	4	0.000833695
ACTATTTTTGTTTCTATCGGT_CTTGTTGCCACTATTGGTGAAGGTGGTAGTACCAAT_GCTCATTACAAATACCTGCGTGGTTACCGTGGTTCTCTTGAA	4	0.000833695
TCTATTTTTGGTGGTTCTGAC_TTTGTTGCCAGTATTGCTCTGGGTAGTACTACCAAT_GCTTACGACTACTACGTTGACTTCCAGGACACTTCTTTTGGT	4	0.000833695
TCTATTTTTGGTGGTTCTGAC_TTTGTTGCCGCTATTAATCGTGGTACTAGTACCAAT_GTTTACTCTATCCGTGACGAACAGGGTAACGGTGATCTTGGT	4	0.000833695
ACTATTTTTTACCCGGACTTC_TTTGTTGCCGGTATTGATGACGGTGGTAATACCAAT_GCTCCGGCTAAATCCTGTCTTACCTTCCG	4	0.000833695
ACTATTTCTCCGGGTCCGGCT_TTTGTTGCCACTATTAATGGTGGTGCTACTACCTAT_GCTGACACTCATTACTACCCGTGGTTCGAAGACCTGTTTCCG	4	0.000833695
TATATTTCTGGTACTTCTTCT_TTTGTTGCCAGTATTGCTGGTGGTGGTACTACCAAT_GTTTTCGGTCCGGCTGCTTGGGTTAACTCTCGTGCTCTTTCT	4	0.000833695
AATATTTTTACTCCGGCTGGT_TTTGTTGCCGCTATTGGTCGTGGTGGTAATACCTAT_GCTGGTCCGCTGACTGCTAACACTGACCGTGGTTCTTACTATTAC	4	0.000833695
AATATTTTTCCGATCCGTGGT_TTTGTTGCCGGTATTAGTACTGGTGGTACTACCAAT_GTTACTTCCCGTACCCGATCCGTTATCTG	4	0.000833695
ACTATTTTTGACACTGAATAC_CTTGTTGCCACTATTAGTGACGGTGGTAGTACCTAT_GCTTACGGTTACGGTCTGTACACTCTTTAC	4	0.000833695
ACTATTTTTTCTGACTCTTAC_TTTGTTGCCACTATTACTTACGGTACTAGTACCAAT_GTTGTTCTGATCCGTGGTCCGCCGCTTGAC	4	0.000833695
AATATTTCTGCTTACGCTTAC_TTTGTTGCCACTATTAACTGACGGTGCTACTACCTAT_GTTACGGTGGTACTGCTCCGGACCTTAC	4	0.000833695
ACTATTTTTGTTTCTATCTGG_TTTGTTGCCACTATTAATATCGGTAGTAATACCAAT_GTTTACTACTGGCCGGTTATCACTTCTCCGTACGCTTATTAC	4	0.000833695
TATATTTCTGGTACTTCTTTC_CTTGTTGCCGCTATTGCTGGTGGTGGTACTACCTAT_GCTTACCATCGTCGTGAATACCATTATCTG	4	0.000833695
TCTATTTCTGACACTGGTTAC_TTTGTTGCCACTATTGCTCTGGGTAGTATTACCAAT_GCTTCTACTGTTTCTTACCCGTCTTATGAC	4	0.000833695
ACTATTTCTCCGGGTCCGGTT_CTTGTTCCGCTATTACTCGTGGTGGTAATACCAAT_GCTCGTGTTTCTTACTCTGGTAACGGTTCTGGTCTGCATTCT	4	0.000833695
TCTATTTTTGGTGGTTCTGAC_TTTGTTGCCAGTATTAGTTGGGGTGCTACTACCAAT_GCTCTGTCTTCTCCGCCGGAAACTCATTAC	4	0.000833695
AATATTTTTACTCCGGCTCGT_CTTGTTGCCGGTATTGCTTCGGTGCTATTACCTAT_GCTTCTGTTTACGAACCGGACTTCCGTTCTACGACCATCCG	4	0.000833695
ACTATTTTTGACACTGAAGAA_CTTGTTGCCGCTATTAATGGTGGTACTAATACCTAT_GCTGACCGTCGTCAGGACGGTTTCCATTGG	4	0.000833695
TCTATTTTTGGTGGTTCTGCT_TTTGTTGCCAGTATTGGTGAAGGTACTATTACCAAT_GCTTCTTACTACGCTTACTACGTTCTGAAAACTTACTTTGAC	4	0.000833695
AATATTTTTCCGATCCCGTAC_TTTGTTGCCACTATTGGTTACGGTGGTAGTACCAAT_GTTGGTGACGACCATACTCCGCAGTACTACGGTCTGCTTGGT	4	0.000833695
TATATTTCTGGTACTTCTTAC_TTTGTTGCCGGTATTACTAACGGTAGTACTACCAAT_GCTCCGTCTTGGCAGTACTACGGTCATTTC	4	0.000833695
AATATTTCTGCTTACGCTGTC_TTTGTTGCCGCTATTGATCGTGGTAGTAGTACCAAT_GTTCCGTACGGTGTTACTTCTGCTCGTCCGTACGTTCATAAC	4	0.000833695
TCTATTTCTGACACTGGTGAC_TTTGTTGCCGGTATTAGTTACGGTACTAGTACCAAT_GTTCCGGGTCATGACTCTCCGGTTTGGTCTCATTACCATGGT	4	0.000833695
ACTATTTCTCCGGGTCCGTCT_TTTGTTGCCACTATTGATCGTGGTGGTACTACCAAT_GTTTCTATCCGTGCTGACCATCAGGGTACTGGTATCTATTAC	4	0.000833695
TCTATTTCTGACACTGGTGCT_CTTGTTGCCACTATTGATTACGGTAGTAGTACCTAT_GTTCTGCCGGACCGTGGTCGTGACCATTAC	4	0.000833695
ACTATTTCTCCGGGTCCGTAC_TTTGTTGCCAGTATTGCTGTTGGTGCTACTACCTAT_GTTTACTACGAAGCTCTGGTTACTTTTTGG	4	0.000833695
ACTATTTTTGACACTGAAGAC_TTTGTTGCCGCTATTACTACTGGTACTAATACCAAT_GCTCAGGACTCTCGTTTCACTGAACAAGGACTACTTCTTTTAC	4	0.000833695
ACTATTTTTGACACTGAAGAA_TTTGTTGCCGGTATTGGTCCGGGTACTAGTACCTAT_GCTTACTCGTTGACGACGACCGTTTTGAC	4	0.000833695
TATATTTTTAACGGTTCTGGT_CTTGTTGCCGCTATTACTGACGGTACTACTACCAAT_GCTGGTTACCAGATCGACTCTTACCTTCCG	4	0.000833695
AATATTTTTACTCCGGCTGTT_CTTGTTGCCGCTATTAGTTCTGGTACTAGTACCAAT_GTTACTTTCAAAAACTCTTGGAACGAAGCTGCTTACTTTGGT	4	0.000833695
ACTATTTCTCCGGGTCCGTAC_CTTGTTGCCAGTATTAGTGGTGGTACTACTACCTAT_GCTGACTCTAACTACGTTGGTTACCTTGAC	4	0.000833695
ACTATTTCTCCGGGTCATGTT_TTTGTTGCCGCTATTAATTGGGGTGCTAATACCTAT_GCTCTGGGTACTCCGGACCATGACGGTGACGACTTCTATGTT	4	0.000833695
ACTATTTCTCCGGGTCATGTT_CTTGTTGCCACTATTGATGGTGGTAGTACTACCAAT_GTTCGTGACTGGGCTCAGACTGGTTTCCTGCGTGTTTATTCT	4	0.000833695
TCTATTTCTGACACTGGTTC_CTTGTTGCCGCTATTATCTGGGTAGTATTACCTAT_GTTTACAAATCTTACTTCGGTCCGCTTCAG	4	0.000833695
ACTATTTCTCCGGGTCATAAC_TTTGTTGCCACTATTAGTGTTGGTACTAGTACCAAT_GCTCCGGCTACTATCCCGTCTGTTCGTCATATCGTTCTTGAC	4	0.000833695
TATATTTCTGGTATCACTGAC_TTTGTTGCCAGTATTAGTTACGGTAGTAATACCAAT_GCTTCTTCTTACATCTTCACTCCGCCGCATTGGGACTATTGG	4	0.000833695
TCTATTTCTGACACTTCTAAC_TTTGTTGCCACTATTGCTGTTGGTGCTACTACCAAT_GTTGTTTTCGTTACTTCTTCTGGTTTTTAC	4	0.000833695
TATATTTCTCGTGTTACTTAC_TTTGTTGCCGCTATTAGTAACGGTAGTAATACCTAT_GTTTACCAGTCTGACGACCAGTCTTTTGCT	4	0.000833695
ACTATTTCTCCGGCTTACTAC_CTTGTTGCCGCTATTACTAACGGTGCTACTACCTAT_GCTCCGTTCGCTGTTTTCGGTATCTTTCGT	4	0.000833695
TCTATTTCTGACACTTACTTC_TTTGTTGCCAGTATTAGTGAAGGTACTAATACCAAT_GCTTTCGGTGGTTACTACCCGTACCATGAC	4	0.000833695
ACTATTTCTCCGGCTTACTAC_CTTGTTGCCACTATTAGTGACGGTACTAATACCAAT_GCTCTGTCTTACGCTTCTGACCTGCTTGGT	4	0.000833695
ACTATTTCTCCGGCTTACGGT_TTTGTTGCCGGTATTAGTGGTGGTACTATTACCTAT_GTTGCTCCGACTTACAAATACTACCTTATC	4	0.000833695
AATATTTTTACTCCGCGTGAC_TTTGTTGCCAGTATTGGTCGTGGTGGTAATACCTAT_GTTTACATCGACTACGACGTTCAGTATCCG	4	0.000833695
AATATTTCTGCTTACGGTTAC_CTTGTTGCCGCTATTACTGTTGGTGGTACTACCTAT_GTTTACTACTTCCCGGACCAGGACCGTCTGAACACTCTTCGT	4	0.000833695
AATATTTCTGCTTACGGTTAC_CTTGTTGCCGCTATTGGTACTGGTGGTAGTACCAAT_GTTGCTACTGATATCCATCCGGGTCTTCCG	4	0.000833695
TCTATTTTTGGTGGTTACTAC_TTTGTTGCCAGTATTGATTACGGTGCTACTACCAAT_GTTGACGACATCACTGGTCGTTGGTATTAC	4	0.000833695
TCTATTTTTGGTGGTTACTAC_TTTGTTGCCGCTATTAATTGGGGTAGTATTACCTAT_GCTCATACTTACTACGGTCCGAACCTTCAT	4	0.000833695
TCTATTTTTGGTGGTTACTAC_TTTGTTGCCGCTATTAATTCTGGTAGTAGTACCAAT_GTTAACTCTTCTTCTTACTTCGACTATACT	4	0.000833695
ACTATTTTTGACACTGACTAC_TTTGTTGCCGGTATTGATTCTGGTGCTACTACCTAT_GTTGACCCGGCTTACTACTTCGGTCATGAC	4	0.000833695
TATATTTTTAACGGTGACTAC_TTTGTTGCCGGTATTAGTTACGGTGGTAATACCAAT_GCTGGTGTTCCGCATTAC	4	0.000833695
AATATTTTTCCGATCTTCTAC_CTTGTTGCCACTATTAGTGGTGGTGCTACTACCAAT_GTTGACATCCATACTTACAACAAATTTGTT	4	0.000833695
ACTATTTTTGACACTGACTAC_TTTGTTGCGCTATTAGTTCTGGTGCTACTACCAAT_GTTGGTGACCGTGACTACGGTCGTTATTCT	4	0.000833695
AATATTTTTCCGCACACTTAC_TTTGTTGCCGGTATTGATGGTGGTAGTAGTACCTAT_GCTGAAGGTTACTCGACTACCTGCTTCTG	4	0.000833695
AATATTTTTCCGCAGACTATC_TTTGTTGCCACTATTGGTTCTGGTAGTAGTACCTAT_GCTCATGGTTCTATCACTTACCCGGGTCAGATCTACCTTTCT	4	0.000833695
TATATTTCTGCTCTGGCTTCT_TTTGTTGCCGGTATTAATTCTGGTGGTAATACCAAT_GTTACTCATAAAGACGGTCTGGACTATCAT	4	0.000833695
ACTATTTCTCCGGCTTACTAC_TTTGTTGCCACTATTACTACTGGTGGTAGTACCAAT_GTTGGTTACTCTCGTCCGACTAAATGGTACTGGGGTTATCGT	4	0.000833695
ACTATTTTTGACACTGCTAAC_TTTGTTGCCACTATTAGTTTCGGTACTACTACCAAT_GTTGCTCCGTACCTGGACGGTTCTTATTACC	4	0.000833695
TCTATTTTTCATTCTTACAAA_CTTGTTGCCACTATTAGTTTCGGTACTACTACCTAT_GCTCCGGAAGGTTACGAAATCGTTTGGGACTACGTTCATGAC	4	0.000833695
TCTATTTTTGGTGGTTACTAC_CTTGTTGCCAGTATTGATATCGGTGCTAGTACCAAT_GCTCCGTACCGTCAGCCGGCTTACGTTACTGTTGAATATGGT	4	0.000833695
AATATTTTTCCGCAGCCGGCT_CTTGTTGCCACTATTGGTTCTGGTGCTATTACCAAT_GCTCGTACTTACACTGCTTACAACCTTGAA	4	0.000833695
AATATTTTTCCGCAGCCGGCT_CTTGTTGCCAGTATTAGTTACGGTACTAGTACCAAT_GCTATCTACGACACTCGTCCGGACCATTTC	4	0.000833695
ACTATTTCTCCGGCTGTTTAC_CTTGTTGCCACTATTGATGGTGGTGCTAATACCTAT_GTTGCTGATCTGTCTTACTACGGTGGTCGTGTTGCTCTTTAC	4	0.000833695
TCTATTTTTCGTCTGTTCCTG_TTTGTTGCCGCTATTGGTGACGGTGCTAATACCTAT_GTTTCTGCTTCTTACCCGGACCCGTACTACCTGGACTTTGAC	4	0.000833695
TCTATTTTTCATTTCGTTCGT_TTTGTTGCCGCTATTAATTCTGGTAGTATTACCAAT_GTTGCTGACGGTCCGTACGAAAAATTTCTG	4	0.000833695
AATATTTTTCCGCACGTTTACC_TTTGTTGCCGCTATTGATTACGGTGGTACTACCTAT_GTTTACTGGTCTGAACTTGAC	4	0.000833695
ACTATTTCTCCGGCTTACCCG_CTTGTTGCCGCTATTGATTTCGGTGCTATTACCAAT_GTTGACTACTACACTAACAAAACTTATTAC	4	0.000833695
TCTATTTTTCGTCTGTAC_CTTGTTGCCGGTATTACTGCTGGTAGTAATACCAAT_GCTAACTGGGACGCTCCGTACTACACTTACGACGCTCATGTT	4	0.000833695
AATATTTTTCCGATCCTGGTT_TTTGTTGCCACTATTGGTCCGGGTGGTAGTACCTAT_GCTGCTGCTTCTTACCGTTACTACTTTCAG	4	0.000833695
AATATTTTTCCGATCCTGGAC_CTTGTTGCCAGTATTGCTTACGGTGGTATTACCAAT_GCTTTCGCTCCGATCCCGCGTTACCATGAA	4	0.000833695
ACTATTTTTTCTGACTCTTAC_CTTGTTGCCGGTATTAGTTCTGGTGGTATTACCAAT_GTTTGGCGTGCTGACGCTCAGCCGTTTGCT	4	0.000833695
TCTATTTTTCATTTCGACGTT_CTTGTTGCCGCTATTGCTATCGGTGCTATTACCAAT_GCTTTCGGTCCGTACACTGCTATCCATACT	4	0.000833695
TCTATTTTTCGTCTGTCCTCT_CTTGTTGCCGGTATTACTGTTGGTAGTACTACCAAT_GTTCGTGCTTCTAAATACAACGACGTTGTTTACCCGTTTTCT	4	0.000833695
TCTATTTTTGGTGGTTCTCGT_TTTGTCCGGTATTAATGGTGGTAGTAATACCAAT_GCTTACGTTGGTCCGTTCGACGAATTCGTTCAGGCTCTTGCT	4	0.000833695
TATATTTCTCGTGTTAACGCT_CGTTGCCGGTATTGGTATCGGTGCTAATACCAAT_GTTCGTGCTGTTCGTCATGGTGGTCTTTAC	4	0.000833695
ACTATTTCTCCGGGTCAGGAC_CTTGTTGCCAGTATTGATGACGGTAGTACTACCAAT_GCTTACTCTTACCATGGTTACCCGTTTTCT	4	0.000833695
AATATTTTTACTCCGGAAGCT_TTTGTTGCCAGTATTGGTTCTGGTAGTACTACCTAT_GTTCGTGGTGTTGTTGACCGTGGTTTTTAC	4	0.000833695
AATATTTCTGCTTACGGTGAA_TTTGTTGCCACTATTGATTACGGTAGTAGTACCAAT_GCTACTATCGACGTTTCTGGTTACTTTGAC	4	0.000833695
AATATTTCTGCTTACGGTGAA_TTTGTTGCCAGTATTAGTGACGGTAGTAGTACCAAT_GCTCAGGCTTACCGTGCTTACTGGTATCCGT	4	0.000833695
TCTATTTCTGACACTTCTGAC_CTTGTTGCCGGTATTAATTGGGGTGCTAATACCTAT_GCTTCTGCTCATCCGTTCGAAGACTTCGACGTTCGTCATTAC	4	0.000833695
AATATTTCTGCTTACGGTTAC_TTTGTTGCCAGTATTGATGCTGGTAGTAGTACCAAT_GCTGTTTGGGGTACTGCTGTTTGGTACCGTTACCGTTATACCT	4	0.000833695
TCTATTTCTGACACTTCTCTG_CTTGTTGCCGGTATTACTGGTGGTACTAGTACCAAT_GTTAACCCGTTCGTTGACCTGCCGTATCGT	4	0.000833695
TATATTTCTCGTGTTATCGCT_TTTGTTGCCGCTATTGATGGTGGTGCTAATACCTAT_GTTCATTCTTTCATCCAGACTGACTCTACGACCCGCTTTAC	4	0.000833695
AATATTTTTCCGCACTACAAC_TTTGTTGCCGCTATTACTTACGGTACTAGTACCAAT_GCTTACGACATCAAATACTCTGCTTATCAG	4	0.000833695
ACTATTTCTCCGGCTTACGAA_CTTGTTGCCGGTATTGGTGTTGGTACTACTACCAAT_GTTGCTGAATACATCCCGTCGACGACCCGGCTCTGCATGCT	4	0.000833695
ACTATTTTTGACACTGACTCT_CTTGTTGCCGCTATTACTGACGGTGCTAATACCTAT_GTTGCTGCTTACCGTGACAACGTTGTTAACTTCCCGTATGAC	4	0.000833695
ACTATTTCTCCGGCTTACCGT_TTTGTTGCCAGTATTAGTGGTGGTACTATTACCTAT_GCTGACCAGTGGGTTCCGTACGGTCTGCGTGTTTCTTTTGTT	4	0.000833695
ACTATTTTTTCTGACTCTCTG_CTTGTTGCCGGTATTGGTGGTGGTGGTATTACCAAT_GCTCAGGGTCGTATCACTGACTACACTCCGCATGACCATGCT	4	0.000833695
ACTATTTCTCCGGCTTACGAC_CTTGTTGCCGGTATTACTCTGGGTGGTACTACCAAT_GTTTACTACTTCGAAATCGACTCTACTATCGAACCGTATTTC	4	0.000833695
ACTATTTCTCCGGCTTACCCG_TTTGTTGCCGGTATTAGTCCGGGTGGTACTACCTAT_GCTTTCGTTAAAAAAAACTACACTGACCGTTCTCCGCATGAC	4	0.000833695
TCTATTTTTCGTCTGTTCGAC_TTTGTTGCCGCTATTGGTGACGGTAGTAGTACCTAT_GGACTTCTCTTCTACCAGTCTGCTGACGTTCATGGT	4	0.000833695
ACTATTTTTGTTTCTACTACT_CTTGTTGCCAGTATTGATTCTGGTACTATTACCTAT_GCTTCTCGTCCGCCGTACGACGGTTACTCTCCGGGTTTTCGT	4	0.000833695
ACTATTTTTGTTTCTACTAAC_TTTGTTGCCACTATTAATACTGGTGCTAATACCTAT_GCTTCTGGTGACGCGAAAAAGGTCATGAC	4	0.000833695
AATATTTTTCCGCAGAACGTT_CTTGAATACCTAT_GCTTACACTACTTACTACCATTACTCTGACGTTCGTCATTGG	4	0.000833695
AATATTTCTGCTTACGGTTCT_CTTGTTGCCACTATTGGTACTGGTACTAATACCAAT_GCTCCGTACGTTGAAGACTACCTTGTT	4	0.000833695
ACTATTTTTGTTTCTAACGGT_CTTGTTGCCACTATTGGTGGTGGTGGTAGTACCAA_GTTCAGTACGAAACTGACGTTGCTGCTACTGAAGGTCTTGAC	4	0.000833695
ACTATTTCTCCGGGTCCGGGT_TTTGTTGCCGCTATTGATTACGGTAGTAGTACCAAT_GTTCCGGGTGGTCAGAACACTATCCTTGGT	4	0.000833695
ACTATTTCTCCGGGTCCGGGT_TTTGTTGCCGGTATTAATGACGGTACTATTACCAAT_GTTCGTTACTCTCTGTCTTCTGGTTATGAC	4	0.000833695
ACTATTTCTCCGGCTCAGCAT_TTTGTTGCCAGTATTGGTTACGGTAGTAGTACCAAT_GTTTCCATCTGGGTGAAGACACTCATTAC	4	0.000833695
ACTATTTCTCCGGCTGGTTTC_CTTGTTGCCGGTATTACTGACGGTACTAGTACCTAT_GCTCCGTCTGGTGCTGTTCTGCATCATCAT	4	0.000833695
ACTATTTCTCCGGCTGGTTTC_TTTGTTGCCAGTATTACTCGTGGTGCTAATACCAAT_GTTCGTTTCCCGCTGGGTGTTTACTATGAC	4	0.000833695
AATATTTTTCCGCGTAAACTG_CTTGTTGCCAGTATTAATTACGGTAGTAGTACCTAT_GTTGCTGCTGAACCGGGTTCTCTGTATCTG	4	0.000833695
ACTATTTTTGACACTGCTATC_CTTGTTGCCGCTATTGGTCGTGGTACTAATACCTAT_GCTCATTCTCTGAAATACCGTACTGGTGGTGGTGACCATGTT	4	0.000833695
ACTATTTCTCCGGGTACTGGT_CTTGTTGCCGCTATTAATACTGGTGGTATTACCTAT_GTTTTCAACATCTCTTACTGGATCCATAAC	4	0.000833695
ACTATTTTTTACCCGGCTACT_TTTGTTGCCAGTATTAGTGTTGGTGGTAATACCAAT_GCTTTCCATTACGACACTGACTACCATGTT	4	0.000833695
ACTATTTCTCCGGGTACTGCT_TTTGTTGCCGGTATTGCTGGTGGTGCTAATACCTAT_GCTGGTCCGTACTACTACGCTTACCATGAC	4	0.000833695
TATATTTTTAACGGTTACCGT_TTTGTTGCCGCTATTACTGCTGGTAGTACTACCTAT_GTTGCTGACGCTGGTTGGCATGACCAGCAGGTTTGGCTTCCG	4	0.000833695
AATATTTTTACTCCGGACGAC_TTTGTTGCCGCTATTACTGGTGGTAGTAGTACCTAT_GGCTTACTACGACTGGTACTACGACCTTGTT	4	0.000833695
TCTATTTTTCATTGGTCTGAC_TTTGTTGCCGGTATTAATGGTGGTAGTATTACCTAT_GTTTGGTACTCTGACAAACCGGAAACTTTCTACGCTCTTGAC	4	0.000833695
AATATTTTTCCGATCGCTTCT_CTTGTTGCCGCTATTGATACTGGTAGTACTACCTAT_GTTTACTACTACTCTTGGTCCAGTATTC	4	0.000833695
AATATTTCTGCTTACTACCTG_CTTGTTGCCAGTATTGGTAAAGGTAGTACTACCAAT_GGCTTCTCCGGAATACTCTAACACTGACCGTCAGCAGATACT	4	0.000833695
TATATTTCTGGTACTTGGTAC_CTTGTTGCCGGTATTAGTTACGGTGGTACTACCTAT_GCTATCGACCAGTACTTCGACTTCCATGGT	4	0.000833695
TCTATTTTTCATTGGTCCTTC_CTTGTTGCCACTATTGATGTTGGTGCTACTACCTAT_GTTGGTACTGGTACTTCTGGTACTTTACTACTCTTATGAC	4	0.000833695
ACTATTTTTTCTGACTCTTAC_CTTGTTGCCAGTATTAATTACGGTGGTAATACCAAT_GTTGTTTACCGTTGACGTTTACCAGCTTGGT	4	0.000833695
TCTATTTTTGGTGGTTCTACT_TTTGTTGCCACTATTAGTTCTGGTGGTACTACCAAT_TTGTTGAAACTGAACAGTCCCGTATGAC	4	0.000833695
AATATTTTTCCGATCGGTCGT_CTTGTTGCGCTATTGATGCTGGTGGTACTACCTAT_GCTTACGGTCTGTACGTTTACCCGTTTCAT	4	0.000833695
TATATTTCTGGTACTTGGTGG_TTTGTTGCCGCTATTACTCCGGGTAGTAGTACCAAT_GCTGACGACTCTCGTGTTCCGGAATATTAC	4	0.000833695
ACTATTTCTCCGGGTACTATC_CTTGTTGCCGCTATTGCTGACGGTACTATTACCAAT_GTTGCTCGTTCTTACGGTTACGTTCATACT	4	0.000833695
ACTATTTTTGACACTGACCTG_CTTGTTGCCACTATTGGTTACGGTGGTAATACCAAT_GCTCCGTACGACCAGTACCGTTACCTTTTC	4	0.000833695
AATATTTTTCCGATCGGTCTG_TTTGTTGCCGGTATTGATGACGGTGCTATTACCTAT_GCTGACTACAAAGACGTTTACACTGACGCTCAGTACCATTCT	4	0.000833695
TATATTTCTCGTGTTAACTTC_TTTGTTGCCACTATTGGTCGTGGTGCTACTACCTAT_GTTGTTGACAAACGTGTTCGTGACTAGGT	4	0.000833695
ACTATTTCTCCGGGTACTGGT_TTTGTTGCCACTATTACTGGTGGTACTATTACCTAT_GCTAAAGAACTGGGTTACACTTACGGTGTTGACCTGCATTCT	4	0.000833695
AATATTTCTGCTTACGGTACT_CTTGTTGCCGGTATTGGTGGTGGTAGTAGTACCTAT_GCTCTGCAGTACCCGGACTACTGGTCTGACTCTGACCTTCCG	4	0.000833695
TATATTTTTAACGGTTACGAC_TTTGTTGCCAGTATTAATTACGGTAGTATTACCTAT_GTTGTTCATGCTTACTACTCTGACCATATC	4	0.000833695
TCTATTTTTCATTGGTCTAAA_TTTGTTGCCAGTATTGATCTGGGTACTACTACCAAT_GTTCTGGGTATCCCGAGTCCGGTTGAC	4	0.000833695
ACTATTTCTCCGGCTCAGCTG_CTTGTTGCCGGTATTACTTACGGTACTATTACCAAT_GCTCCGACTTACGCTAAAGACCGTTATGCT	4	0.000833695
TCTATTTCTGACATCGACGGT_TTTGTTGCCGCTATTACTGACGGTGGTAGTACCAAT_GCTCGTTACCGTACTTCTACTGACCTTCCG	4	0.000833695
TATATTTCTGGTATCGACGAA_TTTGTTGCCAGTATTGGTATCGGTACTACTACCAAT_GTTGTTGAAGGTGACTACCGTACTTTTGTT	4	0.000833695
TATATTTCTGGTATCGACGGT_CTTGTTGCCAGTATTAGTACTGGTGGTAATACCTAT_GTTCGTACTGGTTACCTGCTGAAATATTACGAC	4	0.000833695
ACTATTTTTGTTTACTTCTAC_CTTGTTGCCAGTATTGGTGCTGGTAGTAGTACCAAT_GTTATCCTGATCGCTGACTCTGGTTATGGT	4	0.000833695
AATATTTTTGGTTACGACCGT_CTTGTTGCCGCTATTGATTACGGTGGTACTACCAAT_GTTTACAACGACCTTGCT	4	0.000833695
ACTATTTTTTCTGACTACTAC_TTTGTTGCCGCTATTGATTTCGGTGCTAATACCAAT_GCTTGGCTGCCGGACGCTGAATCTGACGGTGGTGCTTTTCGT	4	0.000833695
TCTATTTCTGACATCGACTAC_CTTGTTGCAGTATTAATGAAGGTGCTACTACCTAT_GCTTCTGACTACGTTAACCTGCGTCCGTACAAACGTCATTTC	4	0.000833695
TCTATTTCTGACATCGCTAAA_CTTGTTGCCGGTATTAGTGTTGGTACTAATACCAAT_GTTTACGACGGTCGTCGTGACCCGCTTGGT	4	0.000833695
ACTATTTTTGACACTGGTGAC_TTTGTTGCCGCTATTGCTTACGGTACTATTACCTAT_GCTTCTTACTGGGACTACAACCTGTATTGG	4	0.000833695
AATATTTTTCCGCATATCGCT_CTTGTTGCCGCTATTACTTACGGTACTATTACCAAT_GCTTACGACACTTACGACTCTCAGGGTGACGTTCTTTCT	4	0.000833695
TCTATTTTTGGTGGTTACATC_CTTGTTGCCAGTATTAATGGTGGTAGTATTACCAAT_GCTTACGTTACTCTGATCCTGTACTTTCGT	4	0.000833695
TCTATTTCTGACATCGCTACT_TTTGTTGCCGGTATTAATTCTGGTGCTAGTACCAAT_GCTTACCTGCATGGTTTCTACGACGGTCAGTACACTTATCCT	4	0.000833695
ACTATTTCTCCGGCTACTTCT_CTTGTTGCCAGTATTAGTTCTGGTGGTAGTACCAAT_GCTCTGTTCCTGGGTCGTCGTTCTCGTTACGCTGCTTATTTC	4	0.000833695
ACTATTTCTCCGGCTACTTCT_CTTGTTGCCACTATTACTTCTGGTGCTATTACCAAT_GTTCGTGACTACTACGGTCCGGTTGACATCTCTGACTATGCT	4	0.000833695
AATATTTCTGCTTACTACCTG_TTTGTTGCCGGTATTAGTCTGGGTACTATTACCTAT_GCTTACGGTCATCGTCCGCATCTTAAA	4	0.000833695
TCTATTTTTCATTACTCTGGT_TTTGTTGCCACTATTGATCTGGGTAGTAGTACCTAT_GCTGACGGTTCTCGTTCTGACGGTTTTTAC	4	0.000833695
AATATTTTTCCGCAGTGGAAC_TTTGTTGCCGCTATTACTTACGGTACTACTACCTAT_GCTCGTTTCCTGGCTGTTGACCCGCTTGAA	4	0.000833695
ACTATTTTTTACCCGGGTCGT_CTTGTTGGTATTACCTAT_GTTCCGCAGGCTGGTTCTACTACGCTGGTACTCTTAAA	4	0.000833695
TCTATTTTTCATTACTGGCAG_TTTGTTGCCACTATTAATTCTGGTGCTAATACCAAT_GCTTACGGTTACGACGGTGGTGGTCATCGT	4	0.000833695
ACTATTTCTCCGGCTCATGGT_TTTGTTGCCAGTATTAGTGACGGTGGTATTACCTA_GTTTACGAATCTTACAAAGGTCTGGTTGGTTACGACTATGAC	4	0.000833695
TCTATTTTTGGTGGTTACCCGG_TTTGTTGCCGCTATTGCTTACGGTGCTACTACCAAT_GTTGGTCTGATCTTCTACGTTTACCTTTCT	4	0.000833695
AATATTTTTCCGCAGTGGTCT_TTTGTTGCCGCTATTAGTCTGGGTGGTATTACCAAT_GCTGTTCGTGCTCGTTCTCTGGACATCAAATTCTGGCATCTG	4	0.000833695
TCTATTTTTCGTGAACTGGTT_CTTGTTGCCACTATTGCTAACGGTACTACTACCTAT_GTTCTGGACCTGCATGTTGGTATCCGTTCTCCGTCTCATTCT	4	0.000833695
ACTATTTCTCCGGCTCAGTCT_CTTGTTGCCGGTATTGGTTCTGGTGCTACTACCAAT_GTTTACTACGCTGACTTCCTGTACTTTTAC	4	0.000833695
TATATTTCTCGTGTTCGTTAC_CTTGTTGCCAGTATTGCTGGTGGTGGTAATACCAAT_GCTGGTCTGCGTTACTACTACCAGCTTTCT	4	0.000833695
TCTATTTCTGACATCGACGAC_TTTGTTGCCACTATTAATTCTGGTGGTAGTACCTAT_GTTACTCAGTACGGTTACGTTCAGTCTATCAAATTCCATGCT	4	0.000833695
TATATTTCTGGTATCGACGCT_CTTGTTGCCGGTATTAATAACGGTGGTACTACCAAT_GCTCTGACTCCGTACTACTCTTCTTTTTAC	4	0.000833695
ACTATTTCTCCGGCTCAGGAC_TTTGTTGCCGCTATTGGTGCTGGTACTACTACCTAT_GCTGACTACCGTGACGACTACACTGGTTACTACCTGTTTATCAT	4	0.000833695
TCTATTTCTGACATCGACGCT_TTTGTTGCCGCTATTACTCTGGGTACTAGTACCTAT_GTTGGTGACGTTAAATACCCGACTTTATCTG	4	0.000833695
ACTATTTCTCCGGGTACTTC_CTTGTTGCCGGTATTAGTACTGGTACTAATACCAAT_GTTCTGGGTCGTCGTCCGGACACTCATTAC	4	0.000833695
AATATTTCTGCTTACGGTAAC_CTTGTTGCCAGTATTGATGTTGCCACTATACCAAT_GCTCCGGACTCTTACTACGGTGGTTATGTT	4	0.000833695
AATATTTCTGCTTACGGTAAC_CTTGTTGCCGCTATTGGTTGGGGTGGTATTACCAAT_GCTTGGTACGCTCTGCTGTGGTCTCATTCT	4	0.000833695
ACTATTTCTCCGGGTACTTCT_CTTGTTGCCAGTATTAGTTACGGTACTACTACCAAT_GCTGGTCGTTACGGTGACTACCCGCATTGG	4	0.000833695
TCTATTTCTGACACTTACCGT_TTTGTTGCCAGTATTAGTAAAGGTACTACTACCAAT_GTTGAATACTACCGTGCTCCGTACGCTGGTACTCCGCTTCTG	4	0.000833695
AATATTTTTACTCCGGACAAC_TTTGTTGCCAGTATTAGTACTGGTACTACTACCAAT_GCTTGGACTTGGTCTCTGTACCCGTCTATCGGTGCTTATTCT	4	0.000833695
TCTATTTTTCGTCTGTCTTAC_TTTGTTGCCACTATTGGTATCGGTACTAGTACCAAT_GCTACTGTTGTTTCTGACCCGTACTATCAT	4	0.000833695
ACTATTTCTCCGGGTAACGAC_CTTGTTGCCACTATTGCTTCTGGTGCTACTACCTAT_GCTTGGGTTGACTCTCTGGGTTACTTTCTG	4	0.000833695
AATATTTCTGCTTACGGTCCG_TTTGTTGCCGGTATTACTTACGGTGCTAATACCTAT_GTTTACCAGGGTCGTTGGTACTACGTTCATTACTCTTTTGAC	4	0.000833695
ACTATTTCTCCGGGTAACGAC_CTTGTTGCCACTATTGCTCGTGGTGGTAATACCAAT_GTTGACTACCAGTACTTCTACGACTTTCGT	4	0.000833695
ACTATTTTTGTTTCTACTTAC_TTTGTTGCCACTATTAGTACTGGTGCTATTACCTAT_GCTGGTTCTCTGGGTATCATCCCGCTTCCG	4	0.000833695
AATATTTTTCCGATCGGTTAC_TTTGTTGCCAGTATTGGTCCGGGTGCTACTACCAAT_GCTTCTCCGTTCCGTGAAACTCTGCTTGAC	4	0.000833695
AATATTTTTCCGATCGGTTAC_TTTGTTGCCAGTATTGGTGACGGTGGTACTACCAAT_GCTGGTCAGATCTACGGTCCGTACTTTCGT	4	0.000833695
TCTATTTTTCATTGGGTTTAC_CTTGTTGCCGCTATTGATACTGGTAGTATTACCAAT_GCTAGTAACCCGTACTACCCGGACGACGACGTTCGTCATGAC	4	0.000833695
TCTATTTTTCATTGGGTTACT_TTTGCCGGTATTGCTACGGTAGTATTACCTAT_GCTTACGACGGTTCTGTTTACCGTTTTACT	4	0.000833695
TCTATTTCTGACACTTACACT_TTTGTTGCCACTTTGCTGAAGGTAGTACTACCAAT_GCTCTGTACCAGGACTCTCTGTACCCGCATGACTCTCTTCCG	4	0.000833695
AATATTTTTACTCCGGACCAG_CTTGTTGCCAGTATTGATCCGGGTGCTAGTACCTAT_GCTGACGGTCGTAACTCTTCCTGGTTTACGACACTTATGTT	4	0.000833695
ACTATTTTTGACACTGACGAA_TTTGTTGCCGCTATTGGTTTCGGTGGTAGTACCAAT_GTTCCGCCGCGTGAATACTACAACGACTGGTACTACTTATAAC	4	0.000833695
AATATTTTTCCGATCGTTAAA_CTTGTTGCCGGTATTAGTAAAGGTGCTATTACCAAT_GCTTTCTCTACTTCTGGTGTTGGTTCTGGTTACGGTTATGGT	4	0.000833695
AATATTTCTGCTTACGGTCGT_CTTGTTGCCAGTATTACTGAAGGTGCTATTACCAAT_GCTGTTTACGGTGGTTGGAAATGGAAAAACTCTACTTTTTAC	4	0.000833695
AATATTTCTGCTTACGGTCGT_TTTGTTGCCACTATTACTGACGGTACTAGTACCAAT_GCTCAGTACGCTCGTGACGACACTTACGGTGACAAATTTCGT	4	0.000833695
AATATTTCTGCTTACGGTCGT_TTTGTTGCCACTATTGCTTACGGTGGTAGTACCAAT_GTTCTGGGTGTTAAACGTACTGCTTATCAT	4	0.000833695
TCTATTTCTGACACTTACATC_CTTGGTGGTGGTACTAATACCTAT_GTTGACGCTTACGTTTTCGGTGCTAAAACTCCGCGTTATCCT	4	0.000833695
AATATTTTTCCGATCGTTATC_CTTGTTGCCGGTATTAATGAAGGTGGTACTACCAAT_GCTGACGAACGTGACCAGCAGGGTTCTGACACTTGGTTTATC	4	0.000833695
ACTATTTCTCCGGGTAAAGAC_CTTGTTGCCGCTATTGGTTACGGTGCTAATACCAAT_GTTTCTTTCACTGCTAAATCTTACTATCCG	4	0.000833695
TATATTTCTGGTACTTGGGAC_TTTGTTGCCGGTATTAGTGTTGGTAGTAATACCTAT_GCTGACATCCAGGACGGTACTCCGCATGGT	4	0.000833695
AATATTTTTACTCCGGACTAC_CTTGTTGCCGCTATTGCTCCGG_GCTGACTGGGCTTCTGAATACCGTTATTCT	4	0.000833695
TATATTTTTAACGGTTACGGT_CTTGTTGCCGGTATTAGTGGTGGTGGTAGTACCAAT_GCTCCGCAGTCTTTCGGTTCTAACTATCCG	4	0.000833695
TCTATTTTTGGTGGTTCTGAC_CTTGTTGCCGCTATTGATTACGGTAGTACTACCAAT_GTTGACACTGTTGACCTGGGTTCTTTTGAC	4	0.000833695
AATATTTTTACTCCGGCTGGT_CTGTTGCCGGTATTAATTACGGTGCTATTACCAAT_GTTCAGCAGTACTTCTACACTTACCATTAC	4	0.000833695
AATATTTCTGCTTACGCTTAC_CTTGTTGCCACTATTAGTATCGGTACTAGTACCAAT_GCTAACTTCGAAGGTTGGTGCTACTGACCCGCCGTACCATACT	4	0.000833695
AATATTTTTCCGATCTACCGT_TTTGTTGCCGCTATTGGTTACGGTACTAATACCAAT_GGCTGCTGCTACTCCGGACCAGTCTATCCGTTCTTTCCATCGT	4	0.000833695
TCTATTTTTCATTTCGTTTAC_CTTGTTGCCACTATTACTCCGGGTACTACTACCTAT_GCTCGTTACTGGTACCTGCCGTACCTTGTT	4	0.000833695
TCTATTTCTGACACTTACCGT_CTTGTTGCCGGTATTGCTGACGGTAGTAGTACCTAT_GCTGCTTCTGACGACCTGTACCCGTACGGTGACGTTTATGAC	4	0.000833695
ACTATTTTTGTTTCTACTGTT_TTTGTTGCCAGTATTACTAAAGGTAGTACTACCAAT_GTTCTGCTGGACCCGACTGACACTCATTC	4	0.000833695
ACTATTTCTCCGGGTACTTAC_TTTGTTGCCAGTATTAATCTGGGTGGTAATACCAAT_GTTGCTTACTACGCTTACTCTTACCAGAACGACACTTTTTAC	4	0.000833695
AATATTTTTCCGATCGACTAC_TTTGTTGCCAGTATTAGTCGTGGTGGTACTACCAAT_GTTGACACTTACCGTGACGGTACTCATGTT	4	0.000833695
ACTATTTCTCCGGGTACTTAC_TTTGTTGCCACTATTAGTTCTGGTGCTATTACCTAT_GTTGGTGACGCTTACTACCCGTTCTACCATTCT	4	0.000833695
AATATTTTTACTCCGGACGTT_CTTGTTGCCACTATTAATTACGGTGGTACTACCTAT_GTTGACGCTCCGCCGCCGTACAACCAGACTATCGACCATGAC	4	0.000833695
AATATTTCTGCTTACGGTACT_CTTGTTGCCGGTATTAGTGAAGGTGCTAATACCAAT_GTTTGGTTCCTGTCTTACGACGCTCATGCT	4	0.000833695
TCTATTTCTGACACTGTTTAC_CTTGTTGCCGGTATTGATAACGGTGGTAATACCAAT_GTTTCGGTTACGACGCTGTTTCTCATGAC	4	0.000833695
AATATTTCTGCTTACGGTACT_CTTGTTGCCGCTATTGATTACGGTACTAATACCAAT_GTTGGTGGTGACGACGACAACCTGCATCGT	4	0.000833695
AATATTTTTACTCCGGACGGT_TTTGTTGCCACTATTGATTCTGGTACTACTACCTAT_GCTAACGCTTACGCTGGTGGTCCGCCGCTGGCTCAAGTATCAT	4	0.000833695
TCTATTTTTGGTGGTTCTATC_CTTGTTGCCACTATTGATTGGGGTAGTAGTACCAAT_GCTGGTATCACTTACTACTACGAACCGGGTTACTACCTTTAC	4	0.000833695
AATATTTTTCCGATCGCTACT_CTTGTTGCCGCTATTGCTTCTGGTGGTACTACCTAT_GCTGGTGAAACTCGTTGGGGTTCTACTTCTTCTCGTTATTAC	4	0.000833695
ACTATTTCTCCGGGTACTGTT_TTTGTTGCCAGTATTACTCGTGGTGTACTACCAAT_GTTTTCGCTCTGTTCTTCGACCTGGTTGACGTTCGTTATACT	4	0.000833695
ACTATTTTTGTTTCTACTTTC_TTTGTTGCCGCTATTGGTGACGGTGGTAATACCAAT_GCTGACGCTCATTCTAACGGTGCTCTTCCG	4	0.000833695
TCTATTTTTCATTGGTACGGT_TTTGTTGCCAGTATTGATCCGGGTACTACTACCAAT_GTTTACGCTCAGCAGGTTGACCAGCATCCG	4	0.000833695
TCTATTTCTGACACTTACACT_CTTGTTGCCGCTATTGGTGACGGTAGTACTACCAAT_GCTGGTTCTCCGGTTCTGCGTGTTCTTGGT	4	0.000833695
TATATTTCTGGTACTTTACTGG_TTTGTTGCCACTATTGATTACGGTGGTAGTACCAAT_GTTGACTACAACATCCGTCATAACCATTGGGTTACTTATCGT	4	0.000833695
ACTATTTTTGTTTCTACTTAC_CTTGTTGCCACTATTGGTCTGGGTAGTAATACCAAT_GTTTACGGTTACCCGCGTCATACTTATGCT	4	0.000833695
TCTATTTCTGACACTTACCAT_TTTGTTGCCGCTATTAGTTCTGGTAGTACTACCAAT_GTTGACTGGCGTCGTCGTTCTACTCATATC	4	0.000833695
TCTATTTTTCATTGGGGTATC_TTTGTTGCCGGTATTAGTGTTGGTAGTAGTACCAAT_GTTCATGTTCCGCGTCTGTCGACTTTTAC	4	0.000833695
AATATTTTTCCGATCGTTGGT_TTTGTTGCCGCTATTAATGGTGGTAGTAGTACCAAT_GTTCCGTGACTCTGTTCTGTCTCGTGGTGAAGCTCCGTTTTGG	4	0.000833695
AATATTTCTGCTTACGGTCTG_TTTGTTGCCACTATTGGTGACGGTACTATTACCAAT_GTCGTTCTGGCTAAAGACGACTCTGACTCTCATTAC	4	0.000833695
AATATTTTTCCGATCGTTTAC_CTTGTTGCCGGTATTAGTGACGGTGGTACTACCAAT_GTTCCGGGTGACGCTTACGTTTCTTTCTCTTCTGCTCATCGT	4	0.000833695
AATATTTTTACTCCGGACAAA_CTTGTTGCCAGTATTGATGCTGGTAGTAATACCAAT_GTTACTTACCTGAACCGTGACCTGCTGCAGTACGCTTATTCT	4	0.000833695
ACTATTTTTGACACTGACGAC_CTTGTTGCCGCTATTAATTACGGTACTACTACCAAT_GTTCGTAACCTGGGTACTGACGAAGGTTACGGTCCGTATGAA	4	0.000833695
ACTATTTCTCCGGCTTTCGTT_TTTGTTGCCGGTATTACTGCTGGTGGTACTACCAAT_GCTCCGTTCTACCAGCAGCAGTCTGGTTGGGGTAACCATTAC	4	0.000833695
ACTATTTCTCCGGCTTTCTTC_TTTGTTGCCAGTATTGGTGCTGGTAGTACTACCAAT_GTTGCTCGTACTCCGTACCAGTACCAGACCTGGTGGTTATGGT	4	0.000833695
TCTATTTCTGACACTTACCCG_TTTGTTGCCGGTATTAATGTTGGTGGTATTACCAAT_GTTGTTTACACTTCTCGTCCGTACCATGTT	4	0.000833695
AATATTTTTCCGATCTACATC_TTTGTTGCCGCTATTAGTCCGGGTACTAATACCTAT_GCTGCTCCGTACCGTTACTACTCTTACGGTCTGTACTATTAC	4	0.000833695
TATATTTTTAACGGTGTTGGT_TTTGTTGCCAGTATTGATTACGTGCTACTACCAAT_GCTAACGCTTACGACTCTGCTTCTGCTTACTGGGAATATACT	4	0.000833695
AATATTTTTCCGCAGCCGTCT_TTTGTTGCCGCTATTGATCCGGGTGCTATTACCAAT_GCTGACTCTGACCAGGACATCAAAGGTATCTACCCGCATGCT	4	0.000833695
AATATTTTTACTCCGCCGGAC_CTTGTTGCCACTATTGATTACGGTGCTACTACCTAT_GTTCTGAAATCTCGTCTGTCTTTTGGT	4	0.000833695
TCTATTTCTGACACTTCTTCT_TTTGTTGCCAGTATTACTTCTGGTAGTATTACCTAT_GTTCTGTCTTACCCGACTGCTGACCTTGAC	4	0.000833695
TATATTTTTAACGACGACGAA_TTTGTTGCCAGTATTACTTCTGGTAGTATTACCTAT_GTTGACTGGTACGACTACTGGACTTATTAC	4	0.000833695
TATATTTCTCGTGTTGGTTAC_CTTGTTGCCAGTATTGATGAAGGTGCTATTACCTAT_GCTCCGCCGTACCCGCGTATCTACTTTACT	4	0.000833695
ACTATTTTTGTTTACTCTATC_TTTGCCGGTATTGCTTACGGTAGTAGTACCAAT_GCTTCTTACCGTGTTGGTAAACTGCTT	4	0.000833695
AATATTTTTACTCAGGGTGGT_TTTGTTGCCGCTATTGCTACTGGTGGTAATACCAAT_GTTAACCTGGTTTTCTTCTCTTCCATACT	4	0.000833695
AATATTTCTGCTTCGACGGT_CTTGTTGCCACTATTAGTGAAGGTACTACTACCTAT_GCTCGTCCGGCTAACTACCTGTACTATTAC	4	0.000833695
TATATTTCTAACGACCAGTAC_TTTGTTGCCGGTATTGCTATCGGTGCTAATACCAAT_GTTGCTCCGCAGTCTTTCGACGACGTTGACAAAGCTCATTTC	4	0.000833695
ACTATTTCTCCGGACCCGCGT_TTTGTTGCCGCTATTAGTTACGGTGGTAATACCAAT_GCTCCGCATTCTGACTACGGTCAGGCTCAGGAACATCTTTAC	4	0.000833695
TCTATTTTTCGTGACAAATTC_CTTGTTGCCAGTATTAGTGACGGTGGTAATACCAAT_GTTCCGAAATACCTGCTGTCTGTTCTTCAT	4	0.000833695
ACTATTTTTGTTTACTCTAC_CTTGTTGCCGGTATTAATACTGGTGCTAGTACCTAT_GTTGACTACGCTTTCCCGCCGAAATATTAC	4	0.000833695
TATATTTCTGCTCTGCAGTGG_TTTGTTGCCGGTATTGGTTACGGTGGTAGTACCAAT_GCTTCTTACTCCGTTCTTACGTTGGTCATTCT	4	0.000833695
TATATTTCTGGTATCTGGCCG_TTTGTTGCCGGTATTGGTTACGGTACTATTACCAAT_GCTTACGGTGTTTGGGCTTACAACGACTGGTACGAACTTGGT	4	0.000833695
TCTATTTCTGACCAGTCTGAC_TTTGTTGCCACTATTGCTACTGGTACTACTACCTAT_GCTCAGCGTTACATCGCTGGTAACTTTTAC	4	0.000833695
TCTATTTCTGACCAGTCTCCG_CTTGTTGCCACTATTGATGTTGTGCTACTACCTAT_GCTGCTTTCGTTTACGCTGAAGGTCTTGTT	4	0.000833695
ACTATTTCTCCGGACCCGCAT_TTTGTTGCCGCTATTAGTGCTGGTAGTACTACCTAT_TTGCTTACTTCGGTTACAACACTAACTACCGTCTGTATGTT	4	0.000833695
ACTATTTCTCCGGACCCGGTT_TTTGTTGCCACTATTAGTGAAGGTGCTAATACCAAT_GTTGGTTCTGACGTTGGTCGTTTCGACTACGGTGGTTTTGTT	4	0.000833695
TCTATTTCTGACCAGTACTAC_TTTGTTGCCGGTATTAATCGTGGTACTACTACCAAT_GCTAACTACTACAAAGTTTGGTCTTCTGTTACTTCTTTTGAA	4	0.000833695
ACTATTTTTTCTGACTACACTACT_TTTGTTGCCACTATTGCTCCGGGTGCTACTACCAAT_GCTTACTCTCAGTACTCTTGGGGTTTTTCT	4	0.000833695
TCTATTTCTGACCAGTACTAC_TTTGTTGCCGGTATTGATCTGGGTACTACTACCTAT_GCTTGGTGGGCTACTCGTCCGTTTCTG	4	0.000833695
ACTATTTTTGACACTTACTAC_TTTGTTGCCGGTATTAGTAAAGGTGGTAATACCTAT_GTTCGTGACGTTCGTTCTGTTCGTCTTTCT	4	0.000833695
AATATTTTTACTCAGGTTCCG_CTTGTTGCCGGTATTACTCGTGGTACTAGTACCAAT_GTTTACACTGCTTACCTGCCGCTGGAAGACACTGCTTATACT	4	0.000833695
ACTATTTCTCCGGACCCGTCT_CTTGTTGCCGGTATTACTGACGGTGGTAGTACCAAT_GCTTCTTACGACCGTAACGTTCGTTATGAC	4	0.000833695
AATATTTTTCCGCCGGGTTTC_TTTGTTGCCACTATTAATGTTGGTGGTAGTACCAAT_GCTACTCATGGTCAGTACTGGGAATATTTC	4	0.000833695
TCTATTTTTCATGTTTACCCG_TTTGTTGCCAGTTTACTTACGGTGCTATTACCTAT_GCTCCGGACCGTGTTGTTTACTACGGTCCGGGTGACCATTC	4	0.000833695
ACTATTTCTCCGGACCCGTAC_TTTGTTGCCGGTATTAATTACGGTACTATTACCAAT_TTAACCCGTACTACTACGTTCGTCTTTAC	4	0.000833695
AATATTTTTCCGCCGGTTACT_CTTGTTGCCAGTATTGGTCTGGGTAGTAGTACCTAT_GATTACTTCCGTTCTCAGGGTGGTCATTAC	4	0.000833695
AATATTTCTGCTTCCTGGTT_CTTGTTGCCGGTATTAGTGGTGGTGGTACTACCAAT_GCTGGTTACGACACTATCGGTGACTATCGT	4	0.000833695
TATATTTCTGCTCTGCATCGT_TTTGTTGCCGGTATTGCTGTTGGTGCTATTACCAAT_GTTCCGACTGTTGGTTACCCGCCGCCGTACTACTACCATGAA	4	0.000833695
ACTATTTCTCCGGACCCGGGT_CTTGTTGCCGGTATTAGTTACGGTGGTACTACCAAT_GCTAACACTACTTACATCCAGGACCATTCT	4	0.000833695
AATATTTCCCG_CTTGTTGCCGGTATTAGTTCTGGTGGTAATACCAAT_GCTTGGTACTACTACTCTGCTATCCTGACTTACTACTATGTT	4	0.000833695
AATATTTTTACTCAGGGTGCT_TTTGTTGCCGGTATTGGTTACGGTAGTAATACCAAT_GTTTCTGGTTACTACTTCCAGCCGTATCAG	4	0.000833695
AATATTTCTGCTTCATCTAC_CTTGTTGCCGCTATTGATTACGGTGGTAGTACCAAT_GTTGACGACATCCGTTACAAAGTTCATGTT	4	0.000833695
TCTATTTTTCGTGACAAACTG_TTTGTTGCCACTATTACTCATGGTGCTACTACCTAT_GCTGACTCTGGTTACGGTTTCTGGCATGCT	4	0.000833695
TCTATTTCTGACCAGTACTAC_CTTGTTGCCAGTATTGATCTGGGTAGTAGTACCTAT_GCTGCTCTGTCTTACAAATTCAAACATTTC	4	0.000833695
ACTATTTTTGACACTTACTAC_TTTGTTGCCGCTATTGGTCTGGGTACTAGTACCAAT_GTTTCTTACGACACTTCTTGGTACCCGATCTTCTCTCATGTT	4	0.000833695
TCTATTTTTCATGTTTACGTT_TTTGTTGCCAGTATTAATCTGGGTACTATTACCAAT_GCTGTTTCTCATGCT	4	0.000833695
ACTATTTCTCCGGACCGTGCT_TTTGTTGCCAGTATTGATCGTGGTGGATTACCAAT_GTTCTGCGTGACGACGACGCTTACCTTAAC	4	0.000833695
TATATTTTTAACGACGACTCT_CTTGTTGCCGCTATTGCTGTTGGTACTAATACCAAT_GTTGGTGGTATCGGTGAAGGTTACGACTTCGGTTCTTATTCCT	4	0.000833695
TCTATTTTTGGTGGTGGTATC_TTTGTTGCCACTATTAGTTCTGGTACTATTACCAAT_GTTTCTTCTCCGGGTGGTTACCCGTCTTGCT	4	0.000833695
TATATTTCTACTAACTACAAC_CTTGTTGCCACTATTGGTGACGGTACTAGTACCAAT_GTTTTCTCCGTGTTTACTCCCGTATGAC	4	0.000833695
AATATTTTTCCGCCGGGTGCT_TTTGTTGCCGCTATTAATATCGGTACTAATACCAAT_GTTGACGAACCGTGGGAATCTTCTTCTTCTTGGCCGTATGCT	4	0.000833695
TCTATTTTTGGTGGTGGTCAG_CTTGTTGCCGGTATTGATGACGGTACTATTACCTAT_GTTTCTTCTCTGGACGTTGCTTACGTTATCTCTTACCTTTAC	4	0.000833695
ACTATTTCTCCGGACCGTTTC_TTTGTTGCCACTATTACTATCGGTAGTAATACCAAT_GTTTACAACCTGTACTACAACGGTTATGCT	4	0.000833695
ACTATTTTTGTTTACTCTCGT_TTTGTTGCCAGTATTAGTGACCGGTGCTATTACCAAT_GCTGCTTCTGGTTTCCGTGGTGCTTTTGTT	4	0.000833695
ACTATTTCTCCGGACCGTTAC_TTTGTTGCCGGTATTGCTGCTGGTGGTATTACCTAT_GTTACTGACGACTACCTGCTGCCGCTTTAC	4	0.000833695
ACTATTTCTCCGGACCGTTAC_TTTGTTGCCGGTATTGATCTGGGTGGTACTACCTAT_GTTCGTCAGTACCCGTACACTCAGCTTCTG	4	0.000833695
TCTATTTTTCATGTTTACTGG_CTTGTTGCCGGTATTAGTCGTGGTAGTAATACCAAT_GCTGGTTACGACGCTAAACAGCGTTACCTGTACTACCATGGT	4	0.000833695
ACTATTTTTTACCCGGTTAAC_CTTGTTGCCACTATTACTTACGGTGGTACTACCAAT_GTTTACTACTACACTCTGACTATCCATAAC	4	0.000833695
ACTATTTTTGTTTACTCTCGT_CTTGTTGCCGCTATTAGTGTTGGTGGTATTACCTAT_GCTTGGGGTTTCTCTTTCACTGTTCATGAC	4	0.000833695
TCTATTTTTCATGTTTACTAC_TTTGTTGCCACTATTGCTCAGGGTACTACTACCTAT_GCTGTTTCTAACACTTACGGTGACCATGAC	4	0.000833695
TCTATTTTTGGTGGTGGTATC_CTTGTTGCCAGTATTACTTTCGGTGGTAGTACCAAT_GTTTCTGTTGACTACCCGGACCGTTGGAACGGTCTGATCCTTGCT	4	0.000833695
AATATTTCTGCTTAGACAACTCT_CTTGTTGCCGGTATTAATTACGGTGCTACTACCAAT_GTTTACCCGCGTGGTGACGAATACCTTCGT	4	0.000833695
TCTATTTCTGACCAGTACCGT_TTTGTTGCCGCTATTAATGGTGGTACTAATACCTAT_GTTACTGAAACTGACTACGGTACTCCGCTGTCTTCCATGAC	4	0.000833695
TCTATTTCTGACCAGTACCGT_TTTGTTGCCGGTATTGATTCTGGTAGTATTACCAAT_GCTCAGTTCGCTCCGGACCGTCCGCTTCGT	4	0.000833695
TCTATTTTTCGTGAA_CTTGTTGCCAGTATTACTACTGGTGGTAGTACCAAT_GTTGCTGACGGTTACGGTTACTACAAAGTTGACACTCTTAAA	4	0.000833695
ACTATTTTTTACCCGGTTACT_CTTGTTGCCACTATTAATCGTGGTGCTAGTACCTAT_GTTTACCGTTCTTCTCAGTTCTACCATACT	4	0.000833695
ACTATTTTTTCTGACTACACT_CTTGTTGCCGCTATTAATCGTGGTAGTACTACCAAT_GTTGTTCCGCGTGACGGTACTCGTTACTACAAATCTCTTGTT	4	0.000833695
AATATTTTTCCGCCGGGTTCT_TTTGTTGCCGCTATTGCTATCGGTAGTAGTACCTAT_GTTTACGACTACACTAACTCTGACTATATC	4	0.000833695
TCTATTTTTCATGTTTACCAT_CTTGTTGCCGGTATTACTGACGGTGGTACTACCAAT_GCTGGTGCTTTCTACGTTTACTACATCACTTACGGTTATTC	4	0.000833695
ACTATTTCTCCGGACCCGTAC_CTTGTTGCCGGTATTGGTCCGGGTGCTACTACCAAT_GTTCAGGCTGAAAACCTGTACCTGTATCTG	4	0.000833695
TATATTTCTAACGCTAAATAC_TTTGTTGCCGCTATTGGTCCGGGTGCTACTACCAAT_GCTATCCCGGTTTTCTACCGTGACTATTCT	4	0.000833695
AATATTTTTCCGCCGGTTCTG_CTTGTTGCCGGTATTAGTGAAGGTGCTATTACCAAT_GCTGCTATCGACTACTCTGGTACTTTGTT	4	0.000833695
TCTATTTTTGGTGGTGGTGCT_CTTGTTGCCACTATTGCTAACGGTGGTAGTACCTAT_GTTAACTACGTTCGTAAATACCTCTTATCTG	4	0.000833695
AATATTTTTCCGCCGGACTAC_TTTGTTGCCACTATTGCTTGGGGTACTAATACCAAT_GCTCTGTCTCCGGCTGGTGGTTACCGTCGTGGTGACCTTGAC	4	0.000833695
TCTATTTTTCGTGAATCTTAC_TTTGTTGCCACTATTGCTGTTGGTAGTATTACCAAT_GCTAACGACACTGTTTACCAGGACTATGGT	4	0.000833695
AATATTTCCCGTCTGAC_CTTGTTGCCAGTATTAATGAAGGTGGTATTACCTAT_GTTTACTACTACACTGTTCCGCGTCATTCT	4	0.000833695
ACTATTTCTCCGGACGACGCT_CTTGTTGCCAGTATTGATCAGGGTAGTACTACCAAT_GCTCGTGACTACCTGGACTCTGTTTATGGT	4	0.000833695
TCTATTTTTCATTACACTTAC_CTTGTTGCCACTATTGATTCTGGTGGTACTACCTAT_GTTTACCCGGCTTACAACGACGACTATGGT	4	0.000833695
ACTATTTCTCCGGACGACGGT_CTTGTTGCCGGTATTACTGACGGTGCTACTACCAAT_GTTCAGCAGGTTTCTTACGACGACCGTTTCGACTGGCATTAC	4	0.000833695
ACTATTTCTCCGGACGACGCT_TTTGTTGCCGCTATTGGTTTCGGTAGTAGTACCAAT_GTTCATCCGATCGGTTACGTTAAATTTATC	4	0.000833695
ACTATTTTTGACACTTACGCT_TTTGTTGCCGGTATTGCTCAGGGTGCTATTACCAAT_GTTACTTCTTACCGTTTCCATGTTTATC	4	0.000833695
AATATTTTTCCGCCGGACTCT_CTTGTTGCCACTATTAATATCGGTACTATTACCTAT_GCTTACCTGTACAAACCTCAGGACACTACTGACTACTTTGAC	4	0.000833695
TATATTTCTCGTGTTGCTTCT_CTTGTTGCCAGTATTGATGCTGGTGGTAGTACCTAT_GTTTACTGGCGTGACTGGGTTTACTCTCTGTACCTGCTTCGT	4	0.000833695
TATATTTCTGCTCTGCCGTTC_CTTGTTGCCACTATTGATTACGGTGGTATTACCAAT_GCTGTTCCGTACGTTCGTTACCTGCATTAC	4	0.000833695
TCTATTTTTCATTACAACTAC_TTTGTTGCCGGTATTAATGCTGGTAGTATTACCTAT_GCTTCACTTCTGACCTGACTGTTAACACTACTCCGCATGTT	4	0.000833695
TCTATTTTTCATTACAACTAC_CTTGTTGCCAGTATTGATACTGGTGGTATTACCAAT_GCTCTGTACTACGACCATCCGCGTCTTCTG	4	0.000833695
TCTATTTTTGGTGGTGGTCAT_CTTGTTGCCACTATTGCTGTTGGTAGTATTACCTAT_GCTTACACTTGGTACGTTCTGTTATTAC	4	0.000833695
ACTATTTTTGTTTACTCTCGT_TTTGTTGCCGCTATTAATTCTGGTAGTACTACCTAT_GCTCACCCGGTTACTGTTGTTCTGTTTAC	4	0.000833695
ACTATTTCTCCGGACCTGTTC_CTTGTTGCCAGTATTGATTACGGTGCTATTACCAAT_GTTTCTGTTCCGTACAAAGACCCGTTTCTG	4	0.000833695
AATATTTTTCCGCCGGCTTTC_CTTGTTGCCGCTATTACTCCGGGTGGTACTACCAAT_GCTGGTTCTCCGCTGGACACTCCGCATAAC	4	0.000833695
ACTATTTTTGACACTTACTAC_CTTGTTGCCACTATTACTTACGGTGCTAATACCAAT_GCTCTGGACGGTCTGCATCGTCGTCGTCTGGACCGTTATACT	4	0.000833695
TCTATTTTTGGTGGTGGTCGT_CTTGTTGCCGCTATTAGTAACGGTGCTATTACCTAT_GCTGTTCAGTACCGTCGTTCTTACTCTGACCCGTCTCTTCGT	4	0.000833695
TATATTTCTACTGCTTACCGT_TTTGTTGCCGCTATTGCTCAGGGTACTACTACCTAT_GTTGGTCCGTAAGTTCGTCGTGGTGGTGACGAAGACCTTCGT	4	0.000833695
AATATTTTTCCGCCGGGTCCG_CTTGTTGCCGGTATTAATCGTGGTAGTATTACCAAT_GCTGGTTACCCGCGTTCTGACAACTTTTAC	4	0.000833695
TATATTTTTAACGACGGTATC_TTTGTTGCCGCTATTACTGTTGGTAGTATTACCTAT_GTTCGTGACGACTCTCCGGCTGAAGGTGACACTGACTATACT	4	0.000833695
TCTATTTCTGACCAGGTTTTC_CTTGTTGCCGGTATTGCTATCGGTGGTACTACCTAT_GTTTTCGACGACACTCATAACTACCATGAC	4	0.000833695
TCTATTTTTCGTGAATGGTAC_CTTGTTGCCGCTATTAATGCTGGTACTAATACCAAT_GCTGACCATTACACTTCTGTTTACTTCGGTTGGCATTATCCG	4	0.000833695
ACTATTTTTGACACTTACTAC_CTTGTTGCCAGTATTGATGTTGGTGCTAATACCAAT_GTTGACCAGCGTGGTGGTATCGGTCTTTAC	4	0.000833695
ACTATTTTTTCTGACTACATC_TTTGTTGCCACTATTAGTGACGGTAGTACTACCTAT_GCTTGGGACTACGACGTTTACGCTAACCAGTACTCTTATGGT	4	0.000833695
AATATTTTTACTCAGTACTAC_TTTGTTGCCAGTATTACTGGTGGTACTACTACCAAT_GTTGCTGACACTGGTGCTACTTGGCTTGAC	4	0.000833695
AATATTTTTCCGCCGGGTTAC_TTTGTTGCCGGTATTAGTCGTGGTACTAATACCAAT_GTTGGTCAGGTTGAATCTTACGACGTTTGGGTTGGTCATTAC	4	0.000833695
ACTATTTCTCCGGACGACTAC_CTTGTTGCCAGTATTAATGACGGTACTAGTACCTAT_GTTGACCGTACTTTCTGGTACCCGTATCTG	4	0.000833695
AATATTTTTCCGCCGGACTAC_CTTGTTGCCGCTATTGGTCTGGGTGGTACTACCTAT_GCTATCGAAGACCCGGAAGACGACTCTTCCCGGGTTATTCT	4	0.000833695
TCTATTTTTCATGTTTACAAC_CTTGTTGCCGGTATTGGTGCTGGTAGTAGTACCTAT_GCTCCGTGGTCTGGTTCTTACGTTTATGAC	4	0.000833695
TCTATTTTTCATGTTGTTTCT_TTTGTTGCCGGTATTACTACTGGTAGTACTACCAAT_GTTCGTCCGTGGCATGGTTACACTTTTCCG	4	0.000833695
AATATTTTTCCGCCGGTTGAC_CTTGTTGCCACTATTAATGACGGTACTAATACCAAT_GTTCTGGCTGACATCGTTTACTACCATAAA	4	0.000833695
TCTATTTTTCGTGAATTCGGT_TTTGTTGCCAGTATTGATCGTGGTGCTAGTACCAAT_GTTTCTCTGAACTCTAACTTCGCTTATTAC	4	0.000833695
AATATTTCTGCTTACTTCTAC_TTTGTTGCCGGTATTGATTTCGGTACTAATACCAAT_GTTTGGGTTTCTGAAGAAGAAGGTTTTCCG	4	0.000833695
AATATTTTTCCGCCGGGTGAC_TTTGTTGCCGGTATTAGTGACGGTACTACTACCAAT_GCTCTGGCTGACGTTACCCGTCTCTTCTG	4	0.000833695
TCTATTTTTGGTGGTGGTGAC_CTTGTTGCCGCTATTGGTGACGGTGCTAGTACCAAT_GTTGGTTCTCTGTCTACTATCGACGCTAAATACGCTTTTCTG	4	0.000833695
AATATTTTTCCGCCGGACTC_CTTGTTGCCGGTATTAATTACGGTACTACTACCTAT_GTTTCTCTGTACCGTTACACTCATCTTACTT	4	0.000833695
AATATTTTTCCGCCGGACTTC_CTTGTTGCCACTATTAGTCCGGGTGGTATTACCTAT_GTTACTCCGTCTCCGACTGACCCGTACGGTCGTGTTTATTAC	4	0.000833695
AATATTTCTGCTTACTGGTAC_TTTGTTGCCGCTATTGGTCGTGGTACTACTACCTAT_GTTGACGGTCGTTACCTGTGGCAGGGTGTTGACTACCATTGG	4	0.000833695
ACTATTTCTCCGGACGACGAC_CTTGTTGCCACTATTATCAGGGTACTAATACCTAT_GTTGACATCGCTAACTACTCTTACCATGCT	4	0.000833695
ACTATTTCTCCGGACGACGAC_CTTGTTGCCACTATTACTGACGGTACTAATACCAAT_GTTTCTTACGAAGGTACTACTCCGTATCCG	4	0.000833695
TCTATTTTTCATTACACTGGT_TTTGTTGCCACTATTAATATCGGTGCTAATACCTAT_GCTCGTGCTCGTTCTACTTACGGTCTTCGT	4	0.000833695
TATATTTCTGGTATCTACTCT_TTTGTTGCCACTATTGCTGGTGGTACTACCAAT_GTTTACCTGAACGACGTTTACAACCTTGAC	4	0.000833695
TATATTTTTAACGACGTTATC_CTTGTTGCCAGTATTGGTCCGGGTAGTAATACCAAT_GTTCCGCTG	4	0.000833695
TCTATTTTTCATTACACTGTT_CTTGTTGCCGCTATTGGTTACGGTAGTACTACCAAT_GTTACTATCGTTTACGGTTCTCTGTATTC	4	0.000833695
TATATTTTTAACGACGTTACT_CTTGTTGCCGCTATTGGTGGTGGTACTACTACCAAT_GTTTTCTTCGGTCATCATTACGTTGGTGGTGACGTTTATGAC	4	0.000833695
TATATTTCTGCTCTGCCGTAC_CTTGTTGCCACTATTAGTCTGGGTAGTAGTACCAAT_GTTCTGCGTCGTCATGACGCTGGTCATGAA	4	0.000833695
ACTATTTCTCCGGACGACGAA_CTTGTTGCCGCTATTGGTACTGGTACTACTACCAAT_GTTGACACCTGACCCGGACGCTGACAAATACGACGGTCTTACT	4	0.000833695
TCTATTTCTGACCAGGGTGTT_CTTGTTGCCACTATTGCTTACGGTGCTAGTACCTAT_GCTTACCATTCTCCGAAAGGTGCTCATTCT	4	0.000833695
AATATTTTTCCGCCGGCTCTG_TTTGTTGCCGGTATTGGTTACGGTGGTACTACCAAT_GCTACTCCGACTTCTGTTTCTGGTACTGTTTCTATCCATGGT	4	0.000833695
AATATTTTTCCGCCGGCTGAA_CTTGTTGCCACTATTACTAACGGTACTAATACCTAT_GTTTCTGTTTACTCTCCGCTGGGTTTTACT	4	0.000833695
ACTATTTTTGTTTACTCTGAC_TTTGTTGCCAGTATTACTAAAGGTGCTAATACCTAT_GTTGGTTACCGTAAATCTTTCGCTCTTCAG	4	0.000833695
ACTATTTCTCCGGACGACGAC_TTTGTTGCCAGTATTGGTGCTGGTACTAGTACCTAT_GCTTACGACGGTCGTGTTAAACTGTTCTCTGTTGGTTATAAC	4	0.000833695
AATATTTCTGCTTACTGGTAC_CTTGTTGTACTATTACCAAT_GTTGGTTTCGTTACTGGTCGTGACCCGGGTGACGGTTTTGAC	4	0.000833695
AATATTTTTCCGCCGGCTGCT_TTTGTTGCCAGTATTAATATCGGTGGTACTACCTAT_GTTTACGGTGACGGTGAATACTACTATCAT	4	0.000833695
TCTATTTTTGGTGGTGGTGAC_TTTGTTGCCGTTACGGTAGTAGTACCAAT_GTTCATACTCTGGGTGACTGGTACCGTTACGCTGGTTATGTT	4	0.000833695
ACTATTTCTCCGGACGACTAC_CTTGTTGCCAGTATTGATATCGGTACTATTACCAAT_GTTCTGGCTACTGACCAGTACCGTTATTGG	4	0.000833695
TATATTTTTAACGACGACGTT_TTTGTTGCCAGTATTGATGGTGGTAGTAATACCAAT_GCTGGTGGTCTGAACCCGTACGGTTATGGT	4	0.000833695
TATATTTCTCGTGTTGGTGCT_TTTGTTGCCGCTATTGCTTACGGTGGTAGTACCAAT_GCTTCTCTGAACGGTGACTGGGACCCGAAAGACGACCATGTT	4	0.000833695
TCTATTTCTGACCAGTACGTT_TTTGTTGCCGGTATTGGTCCGGGTGCTAGTACCAAT_GTTGTTTACGGTTTCTACTCATCATCTACGCTTGGTATACT	4	0.000833695
AATATTTCTGCTTACGGTGAC_TTTGTTGCCAGTATTAATCCGGGTGGTATTACCAAT_GTTCAGCATGACGAAGACGGTCGTTTTGTT	4	0.000833695
AATATTTTTCCGATCTACGTT_TTTGTTGCCACTATTGATTCTGGTGCTAATACCTAT_GTTTCTCGTCGTTCTAAACCGGCTCATTCT	4	0.000833695
AATATTTTTCCGATCTACGTT_TTTGTTGCCGGTATTACTACTGGTGGTAATACCAAT_GTGACGACCCGACTGAACAGGCTTCTACTATCGACCATGAC	4	0.000833695
AATATTTTTACTCCGCTGGTT_CTTGTTGCCACTATTGCTCGTGGTAGTAGTACCTAT_GCTCAGGAATACCTGCTGCCGTACCGTCCGTCTCCGCTTCCG	4	0.000833695
TCTATTTCTGACACTTACGCT_TTTGTTGCCGCTATTGATTCTGGTGGTAGTACCTAT_GTTGTTGACCCGATCACTACTTACTATCTG	4	0.000833695
TCTATTTTTGGTGGTTACTGG_TTTGTTGCCACTATTGGTTACGGTACTAATACCAAT_GCTACTTACAACTACCCGGCTACTTATGAC	4	0.000833695
ACTATTTCTCCGGCTTCTTCT_CTTGTTGCCACTATTAATCCGGGTAGTAGTACCAAT_GCTCATTCTACTTGGGAAAAAGGTGACGACACTCTGTTTTCT	4	0.000833695
TCTATTTTTGGTGGTTACTGG_CTTGTTGCCAGTATTACTTACGGTGCTAGTACCAAT_GTTGGTGACGCTTGGCATTCTTTCCATTAC	4	0.000833695
AATATTTCTGCTTACGGTGAC_CTTGTTGCCGGTATTAGTAACGGTAGTATTACCAAT_GTTCGTAACGGTCGTCAGCGTACTGCTTCTTACTCTTTACT	4	0.000833695
ACTATTTCTCCGGCTTCTTCT_CTTGTTGCCACTATTAATCAGGGTGCTACTACCTAT_GCTTACGCTAAAATCCTGTACTACCTTTAC	4	0.000833695
ACTATTTTTTACCCGGCTGCT_CTTGTTGCCGCTATTGCTTACGGTGCTAATACCTAT_GCTCTGCCGGTTGGTCAGACTCGTTATGGT	4	0.000833695
ACTATTTTTGTTTCTACTGAC_TTTGTTGCCAGTATTGATCCGGGTAGTAATACCAAT_GCTCCGTACTACTCGACTACGACTTCCGTATCGCTTATTC	4	0.000833695
ACTATTTCTCCGGCTTCTTAC_CTTGTTGCCGGTATTAGTTTCGGTACTATTACCAAT_GTTCGTGTTTCTTACGTTGACTGGCATGTT	4	0.000833695
TCTATTTTTGGTGGTTACTC_TTTGTTGCCACTATTGATGGTGGTGGTACTACCTAT_GCTCGTGTTGCTTACCCGTACGAATTTTAC	4	0.000833695
TCTATTTCTGACACTTACGTT_CTTGTTGCCAGTATTAATCCGGGTGCTACTACCAAT_GTTCGTGGTTACGACCGTGGTCTGCATGGT	4	0.000833695
AATATTTTTCCGATCTAC_CTTGTTGCCGGTATTAATCCGGGTAGTAGTACCTAT_GTTACTTACTCTGTTTACTCTTGGTGGTAACCTGCATTAC	4	0.000833695
TATATTTCTGCTCTGGGTGAC_CTTGTTGCCGCTATTACTTACGGTGGTAGTACCTAT_GTTACTGTTGGTTCCGTGGTGTTCTTGAC	4	0.000833695
TCTATTTCTGACACTTACGAC_TTTGTTGCCAGTATTGATTTCGGTGGTACTACCTAT_GTTCTGGGTCCGTACAAATACCGTTATTCT	4	0.000833695
TCTATTTCTGACACTTACGTT_TTTGTTGCCGGTATTAGTTACGGTAGTAGTACCAAT_GCTCGTGGTATCGCTTACGACTCTAAATACGCTTGGCATGTT	4	0.000833695
TCTATTTCTGACACTTACGAC_CTTGTTGCCACTATTGGTCTGGGTAGTATTACCTAT_GGTTGGTGTTGTTGTTCATACTACTTTTC	4	0.000833695
TCTATTTCTGACACTTACCTG_CTTGTTGCCAGTATTACTCGTGGTGCTAATACCAAT_GTTGGTTCTGCTGACCTGCTGTCTCATAAC	4	0.000833695
TATATTTCTGCTCTGGGTGCT_TTTGTTGCCGGTATTGGTTCTGGTACTAGTACCTAT_GTTTCTGTTTACGGTACTTACTGGGGTTTCGTTTCTTTTCCG	4	0.000833695
ACTATTTCTCCGGCTTGGTAC_CTTGTTGCCGGTATTGATGAAGGTAGTACTACCTAT_GTTTCTTACGACTACGACCTGTACATCTACTGGTACCTTGTT	4	0.000833695
ACTATTTCTCCGGCTTGGTAC_CTTGTTGCCGCTATTAGTTACGGTACTAGTACCTAT_GCTGGTATCTGGCAGGACTACGGTCTTGGT	4	0.000833695
AATATTTTTACTCCGGAAACT_CTTGTTGCCGCTATTGCTGTTGGTACTATTACCTAT_GCTCCGCGTTACAACGTTACTCAGGCTCGTGAAGCTTATTCT	4	0.000833695
TCTATTTCTGACACTTACGAC_CTTGTTGCCACTATTACTGAAGGTAGTAATACCTAT_GTTTACGACTACCGTTACGACGTTCGTAACGACGACTATGGT	4	0.000833695
ACTATTTTTGTTTCTACTGGT_TTTGTTGCCGCTATTAGTTCTGGTAGTACTACCAAT_GCTGCTACTTTACCTGTACTGGTACTATGTT	4	0.000833695
ACTATTTTTGTTTCTACTGCT_TTTGTTGCCACTATTAGTGGTGGTAGTATTACCAAT_GCTGGTTACTACTACTACGTTTATTTC	4	0.000833695
TCTATTTTTGGTGGTTACTTC_TTTGTTGCCGGTATTGATATCGGTGGTAGTACCAAT_GTTCGTGCTGAAACTTACGACCATTATGTT	4	0.000833695
AATATTTCTGCTTACGGTGAA_TTTGTTGCCAGTATTGGTGGTGGTGGTACTACCAAT_GTTCTGACTGACGGTCAGGGTGCTCGTGTTTCTGACCATACT	4	0.000833695
ACTATTTTTGACACTGACTAC_TTTGTTGCCACTATTGATTACGGTGCTACTACCAAT_GTTCCGGACGACGAATGGACTATCTATTAC	4	0.000833695
AATATTTTTCCGCAGCGTCTG_CTTGTTGCCACTATTAGTTCTGGTAGTAATACCAAT_GTTACTTCTGACTCTGGTTGGTACTTCGGTTTCGGTTATGGT	4	0.000833695
TCTATTTTTGGTGGTTACTAC_CTTGTTGCCACTATTGGTAACGGTAGTAGTACCAAT_GTTCATTACGACATCGACCTGCAGTATGAC	4	0.000833695
AATATTTCTGCTTACGTTAAA_TTTGTTGCCACTATTGGTGAAGGTAGTACTACCAAT_GTTGTTGACACTGGTCAGTCTTACTATTAC	4	0.000833695
ACTATTTTTTACCCGGCTTAC_TTTGTTGCCGCTATTACTGACGGTGCTACTACCAAT_GTTTACATCCTGTACGACCGTGACTATCCG	4	0.000833695
AATATTTTTCCGCAGCGTGAC_TTTGTTGCCGCTATTGCTCTGGGTACTATTACCAAT_GCTGCTTTCACTGACGGTTACGCTTATCCG	4	0.000833695
TCTATTTCTGACACTTGGGGT_TTTGTTGCCACTATTAATGCTGGTACTACTACCTAT_GCTTACTGGAACGACGTTCCGGTTGGTGGTGGTCAGCATACT	4	0.000833695
TCTATTTCTGACACTTGGGGT_TTTGTTGCCGGTATTAATGAAGGTAGTAGTACCAAT_GTTTCTATCTTCGCTTACCAGGCTTTTCAT	4	0.000833695
AATATTTCTAACGACTACAAC_CTTGTTGCCAGTATTGGTCTGGGTGCTACTACCAAT_GCTCTGGGTTCTCTTTCGACGACTCTAAATACCCGCTGTTTGAC	4	0.000833695
TATATTTTTAACGGTGACAAC_CTTGTTGCCACTATTAGTACTGGTAGTAGTACCAAT_GCTTACGCTGCTGTTTACGTTGACCTTCAG	4	0.000833695
AATATTTTTCCGCAGACTTAC_CTTGTTGCCGCTATTACTGCTGGTGCTATTACCAAT_GTTTCGAAATCTACGCTCATCCGTATTAC	4	0.000833695
TCTATTTTTCGTCTGTTCTGG_TTTGTTGCCGCTATTGGTGGTGGTGCTAGTACCAAT_GTTACTCCGTACACTGACGACCAGTATCCG	4	0.000833695
TATATTTCTCGTGTTATC_TTTGTTGCCACTATTGGTATCGGTGCTACTACCAAT_GTTTGGGACTACCCGATCATCGCTCTGACTCGTTCCTTGTT	4	0.000833695
ACTATTTCTCCGGCTTACATC_CTTGTTGCCGGTATTGGTTACGGTACTATTACCTAT_GCTTCTCATGCTCCGGCTGACGACCATCCG	4	0.000833695
ACTATTTTTGACACTGACTGG_TTTGTTGCCACTATTGATTTCGGTAGTAATACCTAT_GTTCCGGGTGCTTTCACTGCTTACTTTCCG	4	0.000833695
TCTATTTTTCGTCTGTTCTAC_TTTGTTGCCGCTATTGCTGACGGTGCTATTACCTAT_GCTTCTCAGCGTTGGTACGTTTACCTGTGGAACAGTTTCCG	4	0.000833695
TATATTTTTAACGGTGACGAC_TTTGTTGCCAGTATTAATTTCGGTAGTACTACCAAT_GTTTTCCCGGGTGCTTACCTGTACCATTTC	4	0.000833695
TCTATTTTTCATTCTTACTAC_CTTGTTGCCGGTATTAGTCAGGGTGGTAATACCAAT_GTTACTGCTACTTCTTACATCTACCTTATC	4	0.000833695
TATATTTTTAACGGTGACATC_TTTGTTGCCAGTATTGGTTACGGTGCTATTACCAAT_GCTACTACTCCGGGTGACGTTGTTCATCCG	4	0.000833695
AATATTTCTGCTTACGGTTC_TTTGTTGCCGGTATTAATCCGGGTACTACTACCAAT_GTTCGTTACTACGCTTACTACGTTCATACT	4	0.000833695
ACTATTTTTTACCCGGCTTAC_TTTGTTGCCACTATTGATGTTGGTGCTATTACCTAT_GTTATCGGTACTCCGAACCGTGAATTTCTG	4	0.000833695
ACTATTTTTGTTTCTAACTAC_TTTGTTGCCAGTATTAGTCTGGGTGGTACTACCCAAT_GTTGCTACTAAAGGTTGGTACTACCGTTGGGGTGGTCATTAC	4	0.000833695
AATATTTTTACTCCGCCGTAC_TTTGTTGCCAGTATTACTGTTGGTAGTAGTACCAAT_GTTCGTGACTACGCTGTTCTGTACTTTACT	4	0.000833695
ACTATTTTTTCTGACTCTCCG_TTTGTTGCCGGTATTGCTGTTGGTGCTACTACCAAT_GTTAAAGCTCTGGGTGCTGAAAACCTGTACTACGCTCTTCAT	4	0.000833695
TCTATTTTTCGTGAAAAACCGGAC_TTTGTTGCCGGTATTACTCATGGTAGTAGTACCAAT_GTTGGTGGTTACCCGTACAACGACTTTGCT	4	0.000833695
AATATTTCTGCTTACGGTTGG_CTTGTTGCCAGTATTAATTACGGTACTATTACCTAT_GCTGTTCAGTACTACCCGTACACTCTTGAC	4	0.000833695
ACTATTTTTGTTTCTAACTAC_CTTGTTGCCGGTATTACTGCTGGTGGTAGTACCAAT_GCTGGTGACGATTTCGGTGGTTACGACGCTAACTCTCTTGAC	4	0.000833695
TCTATTTTTCATTCTTACGAC_CTTGTTGCCGGTATTAATGGTGGTACTACCTAT_GCTTACTACTCTCTGCAAGCGTAACCATAAA	4	0.000833695
TCTATTTTTCATTCTTTCATC_CTTGTTGCCGGTATTAGTATCGGTGCTAATACCAAT_GTTGTTATCATCGCTGGTCTGGGTCATGGT	4	0.000833695
TCTATTTTTCGTGAATTCCTG_CTTGTTGCCACTATTGCTCTGGGTGCTAGTACCTAT_GTTTCTTGGGACAAATCTTACCATCTTAAC	4	0.000833695
AATATTTTTACTCCGCTGTAC_TTTGTTGCCAGTATTAATACTGGTGGTAGTACCTAT_GCTACTGAAGCTGGTGGTGGTCCGCCGTACACTCGTTATGGT	4	0.000833695
AATATTTCTGCTTACGGTGAC_CTTGTTGCCGCTATTAATCCGGGTAGTAATACCTAT_GCTTGGCCGAACCGTTACAAAGCTGCTTCTTACCGTTTTAAA	4	0.000833695
ACTATTTTTGACACTGACGGT_TTTGTTGCCACTATTGGTCGTGGTGCTAATACCAAT_GCTTACTACTCTTGGACTGAAGACTACTTCGACTACGACTTTTAC	4	0.000833695
TCTATTTTTCGTCTGTGGGGT_TTTGTTGCCAGTATTGGTGCTGGTGCTACTACCAAT_GCTACTCCGCATTACTCTCTGTACGACGACGTTACTCTTGGT	4	0.000833695
TATATTTTTAACGGTGGTGGT_TTTGTTGCCACTATTGCTACTGGTAGTAATACCAAT_GCTGAAGACTGGTACGGTGCTCCGCTTATC	4	0.000833695
ACTATTTCTCCGGCTTCTCGT_TTTGTTGCCGGTATTAGTTGGGGTGGTAATACCTAT_GTTAAACGTCGTATCTGGGTTACTTATGCT	4	0.000833695
ACTATTTTTGACACTGACGTT_CTTGTTGCCACTATTGGTCCGGGTACTAGTACCAAT_GCTTGGGTTGACTACCGTCTGTACTATCCG	4	0.000833695
TCTATTTTTCGTCTGTGGTAC_CTTGTTGCCGCTATTAATCCGGGTGCTAGTACCAAT_GTTGCTTCTATCGGTGTTGCTTACCATTTC	4	0.000833695
AATATTTCTGCTTACGGTGGT_TTTGTTGCCGGTATTGATGACGGTACTAGTACCAAT_GCTGACGGTCCGGGTGACGACATCCATCCG	4	0.000833695
TCTATTTTTGGTGGTTACTCT_TTTGTTGCCACTATTGCTGGTGGTAGTACTACCAAT_GCTTGGTCTTACTCTTACGTTGCTGACTACTACTATGAA	4	0.000833695
AATATTTTTCCGATCTCTCTG_TTTGTTGCCACTATTAGTCTGGGTACTATTACCAAT_GTTCAGTGGGTTATCTCTTACCTGTATGCT	4	0.000833695
TATATTTCTGCTCTGGGTCGTGCT_TTTGTTGCCGGTATTAATGGTGGTACTACTACCAAT_GTTGTTTACTACTACGACCTGCTGCTTCGT	4	0.000833695
ACTATTTCTCCGGCTTCTATC_CTTGTTGCCACTATTGCTCTGGGTAGTAATACCTAT_GCTGGTTGGTCTCCGTCTTACGCTGACTTCGCTGGTTTTCTG	4	0.000833695
ACTATTTCTCCGGCTTCTACT_TTTGTTGCCGCTATTAATGCTGGTAGTAGTACCTAT_GCTTCTCTGCTGTACTACTACTACCTTCCG	4	0.000833695
TCTATTTTTGGTGGTTACTCT_CTTGTTGCCGGTATTGCTGGTAGTACTACCAAT_GTTGTTGCTTCTGACAACATCGGTTATCGT	4	0.000833695
ACTATTTCTCCGGCTTCTACT_CTTGTTGCCGCTATTGGTGACGGTACTACTACCAAT_GTTTACGACGTTCGTGACGACTGGGACAAAGTTTTTTTCTG	4	0.000833695
ACTATTTTTGACACTGGTTCT_CTTGTTGCCAGTATTGCTTACGGTAGTATTACCAAT_GTTGACTCTGGTGGTGTTGACTTCTTTGCT	4	0.000833695
TCTATTTTTGGTGGTGTTTAC_TTTGTTGCCAGTATTGGTGACGGTGGTATTACCAAT_GCTGGTGTTGAAAGTTACCATGGTCTTTCT	4	0.000833695
ACTATTTCTCCGGACTGGGCT_CTTGTTGCCAGTATTGATCCGGGTACTAGTACCAAT_GCTCGTATCCGTGGTTACGTTGACCTTCGT	4	0.000833695
ACTATTTCTCCGGACTGGGAC_TTTGTTGCCGGTATTGGTATCGGTGCTATTACCAAT_GCTATCTTCTACCGTACTGTTTACTGGCGTTACTGGTTTCT	4	0.000833695
ACTATTTTTTACCCGGTTAAC_TTTGTTGCCGCTATTGCTCGTGGTACTAATACCTAT_GTTGGTACTGCTGGTGGTGTTGTTTTTATC	4	0.000833695
TATATTTCTCGTGTTGGTGCT_TTTGTTGCCACTATTGATGAAGGTACTATTACCAAT_GCTCGTATCTCTGTTCAGCCGGTTTGGTCTCTGTCTTATATC	4	0.000833695
TCTATTTTTCGTGACAAACCG_TTTGTTGCCACTATTGGTTACGGTAGTACTACCAAT_GTTACTTCGTTGGTACTCTGCGTGGTGCTTGGGTTTATGGT	4	0.000833695
ACTATTTTTTCTGACTACACT_TTTGTTGCCAGTATTGCTCTGGGTGGTAATACCTAT_GTACCCGACTCTGCATTCT	4	0.000833695
ACTATTTTTGACACTTACTAC_TTTGTTGCCAGTATTGGTGCTGGTGCTACTACCTAT_GTTACTTACGTTTACGGTTACTCTTACTTTCCG	4	0.000833695
ACTATTTTTTACCCGGTTACTT_TTTGTTGCCGGTATTACTGACGGTGCTACTACCAAT_GTTGACCGTGACCTGCGTTCTCCGGAATCTGGTTGGCTTTAC	4	0.000833695
ACTATTTCTCCGGACCGTCCG_TTTGTTGCCACTATTAATAACGGTACTATTACCAAT_GTTGGTTTCCCGAACGGTGACTACGGTACTAAATACAGTTATCAT	4	0.000833695
ACTATTTTTGACACTTACTAC_TTTGTTGCCAGTATTGGTTTCGGTAGTATTACCAAT_GCTCCGCATACTGACATCGGTACTTATCAT	4	0.000833695
ACTATTTTTTCTGACTACACT_CTTGTTGCCGGTATTGCTAACGGTGGTAATACCAAT_GTTTACCCGGTTGCTTTCTACGTTCATGAC	4	0.000833695
TCTATTTTTGGTGGTTACTCT_TTTGTTGCCAGTATTGATCTGGGTACTACTACCAAT_GTTTCCATCTACGGTCGCCGGTTTATCGT	4	0.000833695
AATATTTTTCCGATCTACGAC_CTTGTTGCCGGTATTAATTGGGGTGCACTACCAAT_GCTGACTGGAACAACGACTCTGGTTTTTCT	4	0.000833695
ACTATTTTTGTTTCTACTGAC_CTTGTTGCCGCTATTAGTATCGGTGGTAGTACCAAT_GTTTACCGTACTGGTTACGCTTGGCTGTGGGAAACTCATTTC	4	0.000833695
ACTATTTTTGACACTGACGGT_TTTGTTGCCACTATTGATGCTGGTACTACTACCAAT_GTTCAGGGTATCCGTGTTGGTAACTTTAAC	4	0.000833695
ACTATTTCTCCGGCTTGGGAC_TTTGTTGCCGCTATTGATCCGGGTGTATTACCAAT_GTTCGTCCGACTACTCCGCAGTACCATCAG	4	0.000833695
ACTATTTCTCCGGCTTGGGAC_CTTGTTGCCAGTATTGGTCCGGGTGGTAATACCTAT_GTTACTTACGAAACTCGTGGTTACCATGAC	4	0.000833695
ACTATTTCTCCGGCTTGGGAA_TTTGTTGCCGGTATTGCTTACGGTGGTACTACCTAT_GCTTTCTACGACCAGACTCAGACTTATTAC	4	0.000833695
ACTATTTTTTACCCGGCTGAC_CTTGTTGCCAGTATTAGTATCGGTACTAGTACCTAT_GTTGGTGAAACTGACGTTCGTGACCTTGAC	4	0.000833695
AATATTTTTCCGATCTACGTTT_CTTGTTGCCGGTATTAGTACTGGTGGTAGTACCAAT_GTTTCTGACTACTACATCGTTCTAGGTTCTCCGCGTTTTGTT	4	0.000833695
ACTATTTTTTCTGACTCTGCT_TTTGTTGCCACTATTGGTCCGGGTGGTACTACCAAT_GCTCCGGCTGACCGTCCGTACGACTTTTAC	4	0.000833695
AATATTTTTACTCCGCTGGAC_CTTGTTGCCAGTATTGATGGTGGTAGTAATACCTAT_GTTACTTTCAAAGTTTACGCTCCGTTTGAA	4	0.000833695
AATATTTTTACTCCGCGTTAC_CTTGTTGCCGGTATTGCTCAGGGTGCTAGTACCAAT_GTTTTCGCTGTTGACTACTACCGTTTTGAC	4	0.000833695
AATATTTCTGCTTACGGTGTT_CTTGTTGCCGCTATTAATTCTGGTGCTAATACCTAT_GTTTACCAGTCTTGGTACTACGACTTTTCT	4	0.000833695
AATATTTCTGCTTACGGTGTT_CTTGTTGCCACTATTGGTGGTGGTGCTAATACCAAT_GCTTACCCGCAGACTGACGACATCTACTACACTTACCTTGGT	4	0.000833695
ACTATTTTTGTTTCTACTGAA_CTTGTTGCCGCTATTACTTACGGTGCTATTACCAAT_GTTACTACTTCTGAACGTTACCCGGACTACGAAGACTTTGGT	4	0.000833695
AATATTTCTGCTTACGGTGTT_CTTGTTGCCAGTATTAATGACGGTGGTATTACCAAT_GCTATCGACCCGGTTGAAGGTTACCTGGGTTACGAACATACT	4	0.000833695
ACTATTTCTCCGGCTTACTTC_CTTGTTGCCACTATTAGTACTGGTGGTACTACCAAT_GTTTACTACGTTACTGGTTCTGTTGTTGGTGGTTCTTATGTT	4	0.000833695
ACTATTTTTGTTTCTACTCT_CTTGTCGCTATTGATCCGGGTAGTATTACCTAT_GTTGGTGGTATCACTTACTACATCTCTGTTAACGTTCATTAC	4	0.000833695
ACTATTTCTCCGGCTTACTTCCTG_CTTGTTGCCGGTATTGCTCAGGGTGGTAGTACCTAT_GTTTCTGGTTACACTGACGACTTCTTCACTCAGTATACT	4	0.000833695
TCTATTTTTCGTCTGTGGTAC_CTTGTTGCCGGTATTAGTGCTGGTAGTACTACCAAT_GTTGTTCTGTACTGGGGTTACTACTACCTGTCTCCGTATTCT	4	0.000833695
ACTATTTTTGTTTCTACTCGT_CTTGTTGCCGGTATTGCTACTGGTGGTAGTAACCAAT_GTTGACCTGGGTGGTCATCAGTACTATGGT	4	0.000833695
ACTATTTTTTCTGACTCTGAC_TTTGTTGCCGCTATTGCTGGTGGTAGTAATACCAAT_GCTGACTACTCTTCCTGTACCGTTATGGT	4	0.000833695
ACTATTTCTCCGGCTTACTCT_TTTGTTGCCAGTATTGCTTACGGTAGTACTACCAAT_GCTTTCGAACCGTACTACGAATACCATTAC	4	0.000833695
TCTATTTTTCGTCTGTGGTAC_TTTGTTGCCGGTATTGGTACTGGTACTATTACCAAT_GTTGTTGCTTACAAAGGTGTTCCGTATCCG	4	0.000833695
ACTATTTCTCCGGCTTACTCT_CTTGTTGCCAGTATTGCTGCTGGTACTACTACCAAT_GCTCCGTACCGTTACCAGCTGACTTATACT	4	0.000833695
TCTATTTTTCATTCTTTCTAC_CTTGTTGCCAGTATTAGTAACGGTACTAGTACCAAT_GTTCAGGACTGGCCGGGTGACGACCGTGACCGTCGTCATGTT	4	0.000833695
TATATTTCTGCTCTGGGTCAT_TTTGTTGCCACTATTAATGGTGGTAGTATTACCTAT_GCTTCTTACGAAGACTCTTACGGTTATTAC	4	0.000833695
TCTATTTTTGGTGGTTACTAC_TTTGTTGCCGGTATTGATGACGGTGCTACTACCAAT_GCTCGTCAGCTGATCCTGTTCGACCATGTT	4	0.000833695
AATATTTTTCCGATCTCTTCT_TTTGTTGCCAGTATTACTAAAGGTAGTAGTACCTAT_GGTTGTTTTCCGTTCTCAGCTGCGTTTCGAAGCTTCTTATCGT	4	0.000833695
ACTATTTCTCCGGCTTACTTC_CTTGTTGCCACTATTAGTGACGGTGCTAGTACCTAT_GCTTACGCTTACTGGGAAGAAGGTCATCGTT	4	0.000833695
TATATTTCTCGTGTTACTTAC_CTTGTTGCCACTATTAATTACGGTAGTACTACCAAT_GTTGAATACGACTACTACGAACAGGACTACGCTGACTATACT	4	0.000833695
ACTATTTTTTACCCGGCTGGTT_CTTGTTGCCAGTATTGATCGTGGTACTAGTACCAAT_GCTGGTTACCAGACTTGGGACTACCTTTAC	4	0.000833695
ACTATTTTTGCTTACTCGGT_TTTGTTGCCAGTATTACTTACGGTAGTAGTACCAAT_GCTTTACTACAAATCTGTTCTGGGTCATGCTCTGCGTTATTCT	4	0.000833695
AATATTTTTCCGCCGCGTGGT_CTTGTTGCCGCTATTGGTCTGGGTACTAGTACCTAT_GTTCCGTTCGACAAAAACTTCACTTTTACT	4	0.000833695
ACTATTTCTCCGGACGGTTAC_TTTGTTGCCAGTATTGATAAAGGTACTAATACCAAT_GTTGGTGAATACCGTGTTATCTACTGGGAATACGCTTATGTT	4	0.000833695
ACTATTTTTGGTGGTACTGAC_TTTGTTGCCGCTATTGCTGGTGGTACTAGTACCAAT_GTTACTTACTACTACCGTACTCGTCTTGGT	4	0.000833695
AATATTTCTTACGCTGACCCG_CTTGTTGCCGCTATTAATGACGGTGGTAATACCAAT_GCTGCTGACTACTCTTCTTACTGGCTTGGT	4	0.000833695
AATATTTCTTACGCTGACCCG_CTTGTTGCCGGTATTAATCCGGGTGGTAGTACCAAT_GCTTGGTACGGTCATGGTGGTGACTTTGCT	4	0.000833695
ACTATTTTTGGTGGTACTGAC_TTTGTTGCCAGTATTGCTGACGGTACTAATACCAAT_GTTGAAGACCGTCATGACTCTACTTATGCT	4	0.000833695
AATATTTTTTACCTGTACTAC_CTTGTTGCCACTATTGATTACGGTGCTACTACCAAT_GCTGTTGTTGTTCAGTCTTACCCGCTTTCT	4	0.000833695
AATATTTCTTACGCTGACATC_CTTGTTGCCGGTATTGCTTTCGGTGCTACTACCAAT_GTTGACGCTCAGGTTCTGGTTCTGGCTTCACTTCTTATTAC	4	0.000833695
TCTATTTCTTGGGGTCAGGAC_TTTGTTGCCGGTATTGCTACTGGTAGTAATACCTAT_GTTGTTCGTCATCTGATCTACGAATGGGACTCTCCGTTTTAC	4	0.000833695
TCTATTTTTGAAGGTGAAAAC_TTTGTTGCCACTATTGATGTTGGTGGTAGTACCAAT_GCTGTTTCTAAATACTACATCTTCTGGGGTGTTTACCTTTAC	4	0.000833695
TCTATTTCTTACGACGACACT_TTTGTTGCCAGTATTGCTCAGTAGTATTACCAAT_GCTGGTGACTACCCGCTGAACGTTTCTGACGGTGGTTATACT	4	0.000833695
AATATTTCTTACGCTGAATTC_TTTGTTGCCGGTATTGATTCGGTACTACTACCTAT_GTTGACTACCAGATCTACCAGACTGACGGTTACCCGCTTACT	4	0.000833695
AATATTTCTTACGCTGAA_CTTGTTGCCAGTATTGATTACGGTAGTAGTACCTAT_GCTGCTGAAGCTTACGACAACTACTACAAATACTTCTTTTAC	4	0.000833695
AATATTTCTTCTGCTGCTGGT_TTTGTTGCCGCTATTGCTTACGGTGCTACTACCTAT_GCTCCGGCTCCGGGTTCTTACCATGGT	4	0.000833695
AATATTTTTGCTCTGGTTGGT_CTTGTTGCCAGTATTAGTCGTGGTGGTAATACCAAT_GTTTCTACTCGTGACGGTGTTGGTTATTAC	4	0.000833695
ACTATTTTTTACTACGACTTC_TTTGTTGCCGGTATTGGTTACGGTGCTAGTACCTAT_GCTCATAACTCTTCTTACTACTTCTTTCCG	4	0.000833695
TCTATTTCTTACGACGACATC_CTTGTTGCCAGTATTGCTTTCGGTGGTACTACCTAT_GTTCAGATCTCTCCGCGTTTCTACTCTACTGCTGGTCATCGT	4	0.000833695
ACTATTTTTGCTTACGGTCTG_TTTGTTGCCGGTATTAATGGTGGTGGTAATACCAAT_GCTCCGTTCTGGGTTGGTGTTAACTTTTAC	4	0.000833695
AATATTTTTTACCTGTACTAC_CTTGTTGCCGCTATTGGTGACGGTGCTACTACCAAT_GCTACTGACAACCGTTGGAACTTCTATCAG	4	0.000833695
TCTATTTCTTACGACGACCAG_CTTGTTGCCGGTATTACTGACGGTGGTATTACCAAT_GTTCGTATCTACGGTGACGACGACTCTCTGTACCTGGACCATTAC	4	0.000833695
AATATTTTTTACCTGTACTAC_TTTGTTGCCAGTATTGGTCTGGGTGGTAATACCAAT_GTTGACCCGCTGTTCGGTTACCGTACTTCTGTTTCTCTTATC	4	0.000833695
ACTATTTTTTACTACGACTTC_TTTGTTGCCGCTATTGATTACGGTGGTATTACCTAT_GTTCGTGTTAACGCTGGTCCGTCTTTTTCT	4	0.000833695
ACTATTTTTTACGCTTACGCT_CTTGTTGCCGGTATTAATCGTGGTACTACTACCAAT_GTTATCGGTCGTCGTGTTCCGCTGCTTCGT	4	0.000833695
TCTATTTCTTACGACGACCAT_CTTGTTGCCGCTATTGATTCTGGTGGTACTACCAAT_GCTGCTCGTTCTGACAACTCTACTGTTCGTGACTACTATGAC	4	0.000833695
AATATTTCTTACGCTGACACT_TTTGTGCCGGTATTGGTAAAGGTACTAGTACCAAT_GCTCTGCGTTACACTCGTCGTGACCTTCCG	4	0.000833695
AATATTTTTTACCTGTACTAC_CTTGTTGCCGGTATTAATTACGGTGGTAGTACCAAT_GTTTCTGGTTCTTACTACGTTGCTTATCAT	4	0.000833695
AATATTTCTTACGCTGGTTGG_TTTGTTGCCGGTATTAATGACGGTGCTACTACCTAT_GTTCCGACTTCTTACGCTTGGGGTGACCGTGAATTCCATGAA	4	0.000833695
AATATTTTTGCTGACATCGAA_TTTGTTGCCAGTATTGCTGACGGTAGTAATACCTAT_GTTTCTAACAAAAACGGTTACGTTTATTCT	4	0.000833695
TCTATTTCTTACGACGACATC_CTTGTTGCCAGTATTAGTGCTGGTGCTACTACCAAT_GTTCAGTTCCGTAACCTGGGTACTCGTACTTACAACTTTCGT	4	0.000833695
AATATTTCTAACACCTTGGGTT_CTTGTTGCCGGTATTACTGGTGGTGGTGCTACTACCTAT_GCTCCGATCTACGGTGAATACTACCATCATCGTCGTCTTCCG	4	0.000833695
ACTATTTTTTACTACGACTTC_CTTGTTGCCGGTATTGATGGTACTAGTACCTAT_GCTTACTACGACACTACTTCTCAGTACTCTCCGCTTGGT	4	0.000833695
ACTATTTTTGGTGGTACTGAC_TTTGTTGCCGGTATTAGTATCGGTACTATTACCTAT_GTTGACGTTCTGAACGCTGACGTTTTTGTT	4	0.000833695
ACTATTTTTGCTTACGGTATC_TTTGTTGCCGGTATTAATAACGGTGCTACTACCAAT_GTTCAGGGTGACGTTTCTACTTGGTATTAC	4	0.000833695
TCTATTTCTTGGGGTCCGTC_CTTGTTGCCGCTATTAGTTACGGTACTATTACCTAT_GCTGGTGCTGGTTACGGTTCTAACCATCGT	4	0.000833695
TCTATTTTTTTCTCTGACGCT_CTTGTTGCCGGTATTGCTACTGGTGGTAATACCAAT_GCTACTAACTCTTACTACCCGTCTACTCTCGTATCCTTTCT	4	0.000833695
TCTATTTCTTACGACGAATAC_TTTGTTGCCAGTATTGGTTACGGTGGTAGTACCAAT_GTTACTACTGCTGTTGTTATCGGTCATAAA	4	0.000833695
AATATTTCTTCTGCTGCT_TTTGTTGCCACTATTAATTACGGTACTATTACCTAT_GCTTCTCGTTTCCGTGTTATCTCCCGTCTTACGTTTTTGGT	4	0.000833695
TATATTTCTGACACTCCGTAC_TTTGTTGCCACTATTACTGGTGGTGCTACTACCTAT_GCTGACTACGGTAACCCGATCTACTTCTCTTGGGAACATTCT	4	0.000833695
AATATTTCTTACGCTGAAGTT_CTTGTTGCCGGTATTGCTTTCGGTGCTAATACCTAT_GCTCAGTACACTGACCAGACTTACTATTAC	4	0.000833695
AATATTTTTGCTCTGGCTTCT_CTTGTTGCCGGTATTAGTTACGGTGGTAGTACCTAT_GTTCCGCCGGCTGTTTTCGGTCGTCATCTG	4	0.000833695
AATATTTTTTACCTGTCTGAC_CTTGTTGCCAGTATTAATGTTGGTGGTACTACCAAT_GCTTACGTTCGTCCGCATGACGACTACCCGCTTTAC	4	0.000833695
AATATTTTTTACCTGTCTGAA_TTTGTTGCCGGTATTGGTGGTGGTAGTACCAAT_GCTATCACTCAGTACGTTTCTGAATTTGGT	4	0.000833695
AATATTTTTTACCTGTCTC_CTTGTTGCCAGTATTAATCTGGGTGGTATTACCAAT_GTTTACGACTACGTTAAACTGTACGTTTACACTTTCTACTTTTAC	4	0.000833695
AATATTTTTTACCTGTCTCTG_TTTGTTGCCAGTATTACTTCTGGTACTAATACCTAT_GCTACTCCGTACTGGCGTCATGAATACTACCTGCATTTTGGT	4	0.000833695
TCTATTTTTGACGTTGTTTAC_CTTGTTGCCGCTATTGATTACGGTGGTATTACCAAT_GTTGTTGACCGTCTGGACCATGACCTTCCG	4	0.000833695
ACTATTTTTGCTTACGGTCAT_TTTGTTGCCAGTATTAGTGACGGTAGTAATACCAAT_GCTTACTACGACATCACTCGTTCTGGTGGTCCGTCTCTTGGT	4	0.000833695
ACTATTTTTGCTTACGGTCGT_CTTGTTGCCGCTATTGCTGCTGGTGACTACTACCAAT_GCTCTGTCTGACGCTCCGGTTCCGCTTTCT	4	0.000833695
ACTATTTTTGCTTACGGTCGT_TTTGTTGCCACTATTGGTCAGGGTACTAGTACCTAT_GCTCTGCAGACTCTGTGGTGGTACTGGCTGGGTGTTTATTAC	4	0.000833695
ACTATTTTTGCTTACGGTGAC_CTTGTTGCCGCTATTAATTACGGTGCTAGTACCTAT_GTTCAGGACAACGGTGCTACTCGTCATTCT	4	0.000833695
AATATTTTTTACCTGTACTGG_TTTGTTGCCAGTATTACTCGTGGTAGTACTACCTAT_GCTCCGGCTGCTACTTCTTACAACCTTTCTT	4	0.000833695
TCTATTTCTTGGGGTCAGCAG_TTTGTTGCCAGTATTAATGACGGTGGTAATACCAAT_GTTCATGACGGTCATACTTCTTGGGCTTACCGTGCTTTTTAC	4	0.000833695
ACTATTTTTGGTGGTACTGCT_CTTGTTGCCAGTATTGGTACTGGTGGTACTACCAAT_GCTTACGCTCATCGTTCTTTCGACTACTCTTACTACTATTCT	4	0.000833695
AATATTTTTGCTCTGGTTCAG_CTTGTTGCCGCTATTAGTGACGGTGCTAGTACCAAT_GCTTCTACTGACCAGCTGGACACTGTTTACATCAACCATTAC	4	0.000833695
TCTATTTCTTACGACGACCGT_TTTGTTGCCACTATTACTGCTGGTAGTAATACCAAT_GCTAACTACGACTCTCTGGGTCTGCATCAG	4	0.000833695
AATATTTCTTACGCTGACCAG_TTTGTTGCCGGTATTAATTCTGGTAGTATTACCTAT_GCTTCTTACTACGCTAAAGCTCAGCATTGG	4	0.000833695
AATATTTCTTACGCTGACCAG_TTTGTTGCCGGTATTGGTGTTGGTGGTACTACCTAT_GTTGTTTGGGACGACGTTGACTGGCATGTT	4	0.000833695
TCTATTTCTTACGACGACCGT_TTTGTTGCCACTATTGCTGTTGGTGCTAGTACCAAT_GCTACTTACTACAACAAAGACCTGCGTGACGCTGTTTATGAC	4	0.000833695
AATATTTTTGCTCTGGTTCAG_CTTGTTGCCGCTATTGGTGGTGGTGCTAATACCAAT_GCTGAAGGTTTCCGTCAGCGTTACTTTGGT	4	0.000833695
AATATTTCTTCTGCTGCTGAA_TTTGTTGCCACTATTGCTTACGGTGCTACTACCTAT_GCTGACTACGCTTCTGAAACTAAATATACT	4	0.000833695
ACTATTTTTTACGCTTACGAA_CTTGTTGCCGGTATTGCTCAGGGTGGTATTACCTAT_GCTAACGCTCGTGGTTTCCTGTACCTTTTC	4	0.000833695
ACTATTTTTGGTGCTTACTAC_CTTGTTGCCACTATTGATTACGGTGGTAATACCTA_GCTGGTGTTTTCGCTTCTTACCAGTACTACGCTCCGCTTGCT	4	0.000833695
TCTATTTTTGACGTTCAGCAT_CTTGAAT_GTTAACTGGGACTACTCTAAACCGTACGCTGCTACTTTTGGT	4	0.000833695
AATATTTTTTACCGTGGTTAC_TTTGTTGCCGATTGATGACGGGTGGTAGTACCTAT_GTTGTTTTCTACTACTACGACCATTATTAC	4	0.000833695
AATATTTTTGCTGACGTTACT_TTTGTTGCCAGTATTGGTGACGGTGGTAATACCAAT_GCTTACGTTCAGTCAAAGACTACACTTCTTCTGTTTTTTAC	4	0.000833695
TCTATTTCTTACGACTCACT_CTTGTTGCCAGTATTGATGAAGGTGCTACTACCAAT_GTTGGTATCGGTATCATCAAATCTCATCAG	4	0.000833695
AATATTTTTGCTGACGTTATC_TTTGTTGCCACTATTGGTTTCGGTACTATTACCAAT_GTCCGCATGCTGTTTGGTACTCTTCTGCTCGTGTTCTTGAA	4	0.000833695
AATATTTCTTCTGACTCTTAC_CTTGTTGCCGGTATTACTTACGGTACTAGTACCAAT_GCTTGGAAAGTTATCCGTTGGTCTCATACT	4	0.000833695
TCTATTTCTTGGGACCTGGTT_TTTGTTGCCGGTATTGGTAACGGTACTAATACCTAT_GCTTACGACGACTACTCTACCCGCTTGCT	4	0.000833695
TCTATTTCTTGGGACCGTTCT_TTTGTTGCCGCTATTGATTCTGGTGGTATTACCTAT_GTTTTCGGTTCTCGTGCTCCGTTCCATTTC	4	0.000833695
ACTATTTTTGCTTACTACTCT_CTTGTTGCCGCTATTAGTGTTGGTACTAATACCAAT_GTTCTGGACTCTTACGACTCTTTCCTTTAC	4	0.000833695
TCTATTTTTGAAGTTGACTGG_TTTGTTGCCGCTATTACTTACGGTAGTAAATACCAAT_GTTGCTGTTGACGTTTACGTTGGTCATGGT	4	0.000833695
AATATTTTTTACCGTGGTGCT_TTTGTTGCCAGTATTAATCAGGGTAGTATTACCAAT_GTTCTGCTGGACGACGGTGGTGTTTATGAA	4	0.000833695
ACTATTTTTGCTTACTACTCT_TTTGTTGCCGCTATTACTTCTGGTGGTAGTACCAAT_GTTCAGTACCCGGGTGGTACTTACCATATC	4	0.000833695
TATATTTCTTACGTTCTGCAC_CTTGTTGCCGGTATTGCTTACGGTGCTAGTACCTAT_GCTGTTTGGCAGACTGCTTCTCTGTATTAC	4	0.000833695
TCTATTTTTGAAGTTGCTTTC_TTTGTTGCCGCTATTGCTTACGGTAGTAATACCTAT_GCTTGGTCTACTCCGGCTTACGACGAAATCGACTCTCATCGT	4	0.000833695
AATATTTTTGCTGACTACAAC_CTTGTTGCCGCTATTGGTATCGGTACTACTACCTAT_GCTCAGAACGCTACTGACACTGACCATGGT	4	0.000833695
AATATTTTTTACCGTGGTCGT_TTTGTTGCCGGTATTGGTGGTGGTGGTACTACCAAT_CTGACGACGCTTCGGTCGCGTTACAAAGACTCTATGCT	4	0.000833695
AATATTTTTGCTGACTACACT_CTTGTTGCCAGTATTGATTACGGTGCTACTACCAAT_GTTACTCCGTCTACTGGTCGTCGTGAACAGGTTACTCATCAG	4	0.000833695
TCTATTTTTGACGTTATCGCT_CTTGTTGCCGGTATTGGTCAGGGTGGTAATACCAAT_GTTGGTGACTACGGTGTTCGTGACTACGGTGCTGACCATCGT	4	0.000833695
TCTATTTCTTGGGACCGTACT_TTTGTTGCCGGTATTACTTACGGTACTACTACCAAT_GTTACTCTGTACGTTCTGGTTGGTTTTGAC	4	0.000833695
AATATTTCTTCTGACTCTGAC_CTTGTTGCCACTATTGCTACTGGTGCTAGTACCTAT_GTTGAATCTTACGGTCGTGGTAACCTTTAC	4	0.000833695
AATATTTCTTCTGACTCTGAA_TTTGTTGCCGCTATTGCTCATGGTACTACCAAT_GTTCCGCAGCTGTACTACGTTCCGTTTGAC	4	0.000833695
TCTATTTTTGACGTTATCGAA_TTTGTTGCCGGTATTGCTGACGGTGGTAATACCAAT_GTTCCGGACGTTCGTTTCCATTCTTATCTG	4	0.000833695
AATATTTTTGCTGACTACATC_TTTGTTGCCGGTATTACTGACGGTACTACTACCTAT_GCTTACTACGACGACGGTTACACTTATTCT	4	0.000833695
TCTATTTCTTACGACTCTCGT_TTTGTTGCCGGTATTAGTGACGGTGGTAGTACCTAT_GTTACTACTTCGAAGACTCTGGTTTTGAA	4	0.000833695
TCTATTTCTTACGACTCTCTG_CTTGTTGCCACTATTAGTTACGGTAGTAGTACCAAT_GTTGGTGGTGGTTTCGTTTCTGCTCGTCTGTACAAACTTTCT	4	0.000833695
TCTATTTCTTGGGACCGACGCT_CTTGTTGCCGCTATTGGTTCTGGTGGTAATACCAAT_GTTTCTAAAACTGCTACTACTGACTTTTTC	4	0.000833695
AATATTTTTTACCGTGGTACT_TTTGTTGCCGGTATTAATTCTGGTGGTAGTACCTAT_GTTTACTACTCTCGTATCGTTCGTCATCCG	4	0.000833695
AATATTTCTAACAACTACGAC_TTTGTTGCCAGTATTGATACTGGTGGTAGTACCAAT_GTTTGGGGTATCCGTGACTACCATTAC	4	0.000833695
ACTATTTTTGCTTACTACTCT_TTTGTTGCCAGTATTGGTGGTGCTAGTACCAAT_GTTTACGACGACCGTTACACTACTTTTCGT	4	0.000833695
TATATTTCTAACGTTGTTTAC_CTTGTTGCCACTATTACTGGTGGTGGTAATACCAAT_GTTTACCGTGGTGACCATCATACTCATCAG	4	0.000833695
ACTATTTTTTACGCTTACGAC_TTTGTTGCCGGTATTGGTTGGGGTAGTACTACCAAT_GTTCGTGTTTTCCAGTGGGCTTGGCAGGAAACTGACTTTGGT	4	0.000833695
TCTATTTCTTGGGACCTGTC_TTTGTTGCCGGTATTAATTACGGTACTAATACCAAT_GTTCGTGCTGCTGACACTACTACTCTTTCT	4	0.000833695
TCTATTTCTTGGGACGAATAC_CTTGTTGCCAGTATTACTTACGGTACTAATACCAAT_GTTTTCTCTGAAACTGACACTTCTTATCCG	4	0.000833695
AATATTTCTTACGCTTACTGG_CTTGTTGCCACTATTAGTGACGGTACTATTACCTAT_GCTGGTTCTCTTACGGTTTCTACTACTGGGGTGAACATGAC	4	0.000833695
AATATTTTTTACCGTGGTTAC_TTTGTTGCCACTATTAGTTACGGTACTATTACCTAT_GCTCGTACTGACCATGCTCGTGACGGTGGTGAACGTCATGTT	4	0.000833695
AATATTTTTTACCGTGGTTAC_CTTGTTGCCGGTATTGATCTGGGTAGTAGTACCAAT_GTTGTTCCGGGTGGTACTTACCTGCATTCT	4	0.000833695
ACTATTTTTGGTGCTTACTAC_CTTGTTGCCACTATTAATCCGGGTACTAGTACCTAT_GTTTACGGTACTTACTCTTACCGTCATGAC	4	0.000833695
ACTATTTTTGCTTACTACTAC_TTTGTTGCCGGTATTACTTGGGGTGCTAATACCTAT_GCTTACGACGGTATCACTATCCTGCTTCCG	4	0.000833695
TCTATTTTTGACGTTCACGAC_CTTGTTGCCAGTATTGCTATCGGTACTAGTACCTAT_GTTATCGACGGTTACCCGAACCGTTCTAACTACTGGTATGGT	4	0.000833695
AATATTTTTGCTGACGTTGAC_CTTGTTGCCGCTATTAGTCTGGGTAGTAGTACCAAT_GCTGCTACTCTGTACTGGCAGGCTTATACT	4	0.000833695
TATATTTCTTACGTTCTGGAC_TTTGTTGCCGGTATTACTGACGGTGCTACTACCAAT_GTTGACACTCTGACTGGTCCGCTTTTC	4	0.000833695
TCTATTTCTTGGGACCTGCGT_CTTGTTGCCGGTATTGATACTGGTACTACTACCAAT_GTTGTTCTGTACGGTCTGCCGTACTTCTGGCTGGCTTTTTCT	4	0.000833695
ACTATTTTTGGTGCTTACGTT_TTTGTTGCCGCTATTGATACTGGTAGTATTACCAAT_GTTGGTGGTTACTACTACGAATCTTACTACGGTGTTCATGAC	4	0.000833695
AATATTTCTTCTGACTCTGTT_TTTGTTGCCAGTATTACTACTGGTGCTATTACCAAT_GTTGACTGGTCTATCTCTTTCAAACATGGT	4	0.000833695
TATATTTCTTACGTTCTGCGT_TTTTACGGTACTACTACCAAT_GCTGGTGAAAACGACGACGGTGTTCTTACT	4	0.000833695
AATATTTTTGCTGACGTTGCT_TTTGTTGCCACTATTGATACTGGTGCTAGTACCTAT_GTTGGTGCTGACCATTACTACGACTTTCCG	4	0.000833695
AATATTTTTGCTGACGTTGTT_CTTGTTGCCACTATTACTTACTGCTATTACCAAT_GCTGGTTACCGTTACTACGACTACCATACT	4	0.000833695
ACTATTTTTGCTTACTACTCT_CTTGTTGCCAGTATTAATGACGGTAGTAGTACCAAT_GTTTCTGGTTACCCGGTTCCGGGTTTTACT	4	0.000833695
AATATTTTTTACCGTGGTTAC_TTTGTTGCCGCTATTAGTGGTGGTACTATTACCTAT_GTTTCTCATGACCGTGACGACGTTCATTGG	4	0.000833695
ACTATTTTTGCTTACTACTAC_TTTGTTGCCGGTATTAATTCTGGTGGTACTACCAAT_GTTACTACTTTGGCGTGCTCATACTCTTTAC	4	0.000833695
TCTATTTTTGACGTTCAGTAC_TTTGTTGCCAGTATTAGTGACGGTGGTAATACCAAT_GCTTGGCGTGAATGGGGTGACAAACATTAC	4	0.000833695
AATATTTCTTCTGACTCTTAC_CTTGTTGCCGCTATTAGTCGTGGTGGTATTACCAAT_GCTCAGGACACTAAAGACCAGTACCATCTG	4	0.000833695
TATATTTCTTACGTTCTGTAC_CTTGTTGCCACTATTGATGACGGTAGTAATACCAAT_GTTGGTGCTGACGACTACGGTACTTACTACGCTTCTTATTCT	4	0.000833695
AATATTTTTTACCGTGTTATC_CTTGTTGCCGGTATTGATTACGGTGCTACTACCTAT_GTTCTGCCGTACGGTAACGGTTACCATCAG	4	0.000833695
AATATTTTTTACCGTGTTATC_CTTGTTGCCAGTATTACTCGTGGTACTAGTACCAAT_GTTTACCGTGACAACTCTTACCCGGTTGACCAGGCTCATCCG	4	0.000833695
AATATTTCTAACAACTACGCT_TTTGTTGCCGCTATTGGTAAAGGTACTACTACCAAT_GTTGGTCTGGCTGCCATTACTACTATCTG	4	0.000833695
TCTATTTCTTGGGACGAATAC_CTTGTTGCCAGTATTAGTGTTGGTGGTAATACCAAT_GCTCATTACGTTGTTACTGGTTACACTTCTGTTTACTATTCT	4	0.000833695
AATATTTCTTCTGACTCTTAC_TTTGTTGCCGCTATTACTCCGGGTACTAATACCTAT_GTTTACCGTTACTTCGACACTGTTGTTGAGACACTTATCGT	4	0.000833695
AATATTTTTGCTGACGGTTAC_TTTGTTGCCGGTATTAGTCCGGGTGGTAGTACCAAT_GCTTCTTACGGTCCGACTCCGTACGGTAACACTTACCTTCCG	4	0.000833695
ACTATTTTTGCTTACTACTAC_TTTGTTGCCGCTATTAGTTACGGTGCTACTACCAAT_GTTCCGGGTGGTACACTGTTGACGGTGCTGGTGCTCATGTT	4	0.000833695
AATATTTCTAAAGTTTACCGT_CTTGTTGCCGCTATTGCTCGTGGTGGTAATACCAAT_GTTTCACTGACGTTTGGTCTCGTCTTGAA	4	0.000833695
TCTATTTTTGACGTTATCGTT_CTTGTTGCCACTATTAATTCTGGTACTACTACCTAT_GCTTACCAGTTCTACGGTGACGACTACTCTAACGTTCATCGT	4	0.000833695
TATATTTCTGACGGTCCGTCT_CTTGTTGCCGCTATTGATGACGGTGGTAGTACCTAT_GTTGAACAGGCTTACTTCGACGACTTCCTGTTCGCTCATTTC	4	0.000833695
AATATTTCTTCTGCTGCTTAC_TTTGTTGCCGGTATTGATAACGGTGGTAGTACCAAT_GTTTCTTACGTTTCTCTCTTGGTATACT	4	0.000833695
TATATTTCTGACACTCGTTAC_TTTGTTGCCACTATTGATTCTGGTGGTACTACCTAT_GCTTACTACGCTCGTGTTGGTGTTCATGTT	4	0.000833695
AATATTTTTTACCTGTACATC_TTTGTTGCCGGTATTGATACTGGTGCTATTACCTAT_GCTGGTGGTGGTAACTCTGACCGTCTGAAAGACACTTATCGT	4	0.000833695
AATATTTTTGCTCTGTACTAC_CTTGTTGCCACTATTAGTCTGGGTGGTAGTACCTAT_GCTTACCCGGGTTACTACTACCCGCATGTT	4	0.000833695
AATATTTTTGCTCTGTACGAC_TTTGTTGCCGCTATTAATGACGGTGCTAGTACCTAT_GCTTACTACTACGACTTCTCTCAGACTAAAGCTCCGTATTCT	4	0.000833695
AATATTTTTGCTCTGTACGAC_CTTGTTGCCACTATTGCTTCTGGTGGTAATACCAAT_GTTCCGGAAGTTCCGCTGAACCTGTTTGCT	4	0.000833695
AATATTTTTGCTCTGGCTTAC_CTTGTTGCCAGTATTGATGGTGGTACTACTACCAAT_GTTGGTTCTTACCCGACTCGTTTCTATGAC	4	0.000833695
AATATTTTTTACCTGTACGAC_CTTGTTGCCGCTATTACTGCTGGTACTACTACCAAT_GTTACTACTCATGGTGACGACGAATTTGGT	4	0.000833695
TCTATTTTTGACGTTGGTTTC_TTTGTTGCCACTATTGCTTGGGGTGGTAATACCTAT_GTTCGTGCTCTTCTG	4	0.000833695
AATATTTTTGCTCTGGTTTAC_CTTGTTGCCAGTATTGCTCAGGGTGGTACTACCAAT_GTTGAAAAATACATCTCTTACCTGTATACT	4	0.000833695
TCTATTTCTTGGGGTACTTAC_TTTGTTGCCGGTATTAGTCGTGGTGGTATTACCAAT_GTTGAACATTACCTGTACTGGGAATTTGTT	4	0.000833695
AATATTTTTGCTCTGGTTTTC_CTTGTTGCCGCTATTGGTTACGGTGGTAATACCTAT_GTTGGTTGGCGTGCTCGTGCTCCGCATTTC	4	0.000833695
ACTATTTTTTACGCTTACGCT_TTTGTTGCCAGTATTACTCATGGTAGTAGTACCAAT_GTTACTGCTATCTCTGACGGTAACTTTGTT	4	0.000833695
AATATTTCTTCTGCTGACTAC_TTTGTTGCCACTATTAATGACGGTAGTAGTACCAAT_GTTACTCGTACTGACGACTACGAACATTCT	4	0.000833695
AATATTTTTGCTCTGTACACT_TTTGTTGCCGCTATTGGTTACGGTGCTATTACTAT_GTTTCTGCTACTGGTGGTCCGTGGGAGACCTGCATTTTTGG	4	0.000833695
TATATTTCTTACGTTTACCGT_TTTGTTGCCGCTATTGGTCTGGGTACTAGTACCAAT_GCTTCTATCCTGGTTGCTCTGTACCTTTAC	4	0.000833695
TCTATTTCTTGGGGTACTGAC_CTTGTTGCCAGTATTACTTACGGTAGTAGTACCTAT_GTTGGTGTTTTCGGTGACTACAACGACGTTCGTTCTCATTTC	4	0.000833695
ACTATTTTTGGTGGTACTGAC_CTTGTTGCCAGTATTACTTACGGTACTATTACCTAT_GCTAACTACTTCGACGACAACTCTCATGCT	4	0.000833695
TCTATTTCTTACGACGACGAC_CTTGTTGCCGCTATTGCTTACGGTGGTACTACCTAT_GTTACTACTACTACTAACGACGGTGAAGACAACGACCTTGGT	4	0.000833695
AATATTTCTTACGCTGACCTG_TTTGTTGCCGCTATTAATGTTGGTAGTAATACCTAT_GTTTCTACTGTTTCTTGGCCGAAAATCTCTTTCGACCTTGGT	4	0.000833695
AATATTTTTGCTCTGTACCGT_CTTGTTGCCACTATTGGTTCTGGTACTACTACCAAT_GTTTACCTGTCTTCTGTTGTTAAACGTTTTATC	4	0.000833695
ACTATTTTTGCTTACGGTGAC_TTTGTTGCCACTATTGCTCAGGGTGCTACTACCTAT_TTCTGGTTGGTGACCAGGCTGCTTATGCT	4	0.000833695
AATATTTTTTACCTGTACGAC_TTTGTTGCCACTATTGCTTTCGGTACTACTACCAAT_GTTCTGTCTACTTTCGACACTACTCATGAC	4	0.000833695
TATATTTCTGTTTGGGACAAA_TTTGTTGCCGGTATTACTCGTGGTACTATTACCAAT_GCTATCTACTACGGTCGTACTGGTGCTGACTGGGAACTTGTT	4	0.000833695
TCTATTTCTTGGGGTAACGAC_TTTGTTGCCGCTATTAGTTACGGTGCTAG_GTTTACGACTACACTTACGCTCTGTACGCTAACGCTCATAAC	4	0.000833695
AATATTTTTGCTCTGTACTAC_CTTGTTGCCAGTATTACTCAGGGTGGTAGTACCAAT_GCTGACGGTTACTGGTACTCTTACCATGCT	4	0.000833695
AATATTTTTTACCTGTACACT_TTTGTTGCCGGTGCTACTGGTACTAGTACCAAT_GCTCCGTACGCTTTCTCATCCCGCATGGT	4	0.000833695
AATATTTCTTACGCTGACCGT_TTTGTTGCCACTATTGCTGACGGTAGTACTACCCAAT_GCTTCTGCTTACGACGTTTCTTACAAACGTTACTCTCTTGAC	4	0.000833695
TCTATTTCTTGGGCTTTCATC_TTTGTTGCCATATTAATCAGGGTGGTAATACCAAT_GCTCCGTACTGGACTGAATACTACCTGTACAACGCTTATGGT	4	0.000833695
TATATTTCTTACGTTTACCAT_TTTGTTGCCAGTATTAGTGTTGGTACTACTACCAAT_GTTCGTCGTTCTCCGGTTCATATCCTTGTT	4	0.000833695
AATATTTTTTACCTGTACCGT_CTTGTTGCCACTATTACTTCTGGTGCTAGTACCTAT_GTTCGTACTGTTACTCAGCAGCTGCATGCT	4	0.000833695
AATATTTCTTACGCTCGTTGG_CTTGTTGCCGCTATTAGTGACGGTGGTATTACCTAT_GTTGGTGACGGTCGTGGTTCTTACTATCTG	4	0.000833695
TCTATTTCTTACGACCTGATC_TTTGTTGCCGGTATTGGTGACGGTACTACTACCAAT_GCTCCGTACCGTGGTGGTGAAGGTCATGTT	4	0.000833695
TCTATTTCTTACGACCTGCAT_CTTGTTGCCGGTATTGCTCCGGGTGCTACTACCAAT_GCTTACGACGCTTACTCTTGGGTTTATATC	4	0.000833695
TCTATTTCTTGGGGTGGTGAC_TTTGTTGCCGGTATTAATATCGGTAGTATTACCAAT_GTTAAAGTTCAGCGTGCTACTTCTCTTTAC	4	0.000833695
TCTATTTCTTACGACCTGCTG_CTTGTTGCCAGTATTGCTGCTGGTAGTAGTACCTAT_GTTTACAACTCTGGTTGGGTTCGTCGTCTGCATAAACATCCG	4	0.000833695
TATATTTCTGTTTCTTCTTCT_TTTGTTGCCGGTATTGGTCGTGGTGGTATTACCTAT_GTTCTGTTCCAGGACCCGGACAAAGGTGACTACGGTTTTTAC	4	0.000833695
AATATTTTTTACGAAACTTC_CTTGTTGCCACTATTGATGCTGGTGGTAATACCAAT_GTTGACCCGGACTACCCGGGTGACGCTTACTTCGACCATGGT	4	0.000833695
AATATTTTTTACGAAACTTCT_TTTGTTGCCGCTATTGGTTACGGTGGTATTACCAAT_GCTGGTGAACCGGGTTACGACGTTTTTACT	4	0.000833695
ACTATTTTTTACTACGCTACT_TTTGTTGCCGCTATTACTTTCGGTAGTATTACCAAT_GCTCAGGGTGGTTACCTGGCTTACCATCGT	4	0.000833695
AATATTTTTTACGAAACTTAC_TTTGTTGCCGGTATTGGTGGTGGTACTAATACCTAT_GTTGTTACTGAAAACACTTACTACGAACGTCCGGGT	4	0.000833695
AATATTTTTTACGAAACTTAC_TTTGTTGCCGGTATTAATACTGGTGCTAATACCAAT_GCTTCTCTGGCTCAGGCTAAAGACGACGCTATCTTCTATGTT	4	0.000833695
AATATTTTTGCTCTGATCGAC_CTTTTGCCACTATTGGTCCGGGTGCTATTACCAAT_GCTGGTAACGACCATTCTCGTGACCATTGG	4	0.000833695
ACTATTTTTGGTGGTATCGGT_CTTGTTGCCGGTATTAATTACGGTGGTACTACCAAT_GCTCCGCTGGGTCTGTCTCGTACTTTCGACTACGGTCTTTAC	4	0.000833695
TATATTTCTGTTTGGACTTC_TTTGTTGCCACTATAGTTACGGTGGTAATACCAAT_GTTGTTGCTTCTTACGACGGTCTGCTTGAC	4	0.000833695
ACTATTTTTGGTGGTACTTAC_CTTGTGCCACTATTGGTTACGGTACTACTACCTAT_GCTGACCTGGGTTACTACGACGGTTCTGCTACTCAGTATGGT	4	0.000833695
AATATTTTTTACCTGTCTGCT_CTTGTTGCCGGTATTGGTCAGGGTGCTAGTACCAAT_GTTCGTTACTCTTGGGGTGAAGACCCGACTGTTAAATATGCT	4	0.000833695
TATATTTCTGTTTGGGACACT_TTTGTTGCCGCTATTAGTATCGGTGCTACTACCTAT_GCTTACCCGGGTTGGGACTACCCGGTTTGGCCGTTCTATTAC	4	0.000833695
TCTATTTCTTGGGGTAAATCT_CTTGTTGCCGCTATTACTTACGGTACTAATACCAAT_GCTAACGACACTGGTTACTGGCTGCCGTCTCGTGGTTTTGAC	4	0.000833695
ACTATTTTTGGTGGTACTCCG_TTTGTTGCCACTATTGGTTACGGTACTAGTACCAAT_GCTAAAGGTGCTCATGACGCTACTGTTACTGTTGCTCATTCT	4	0.000833695
TCTATTTTTGAAGGTGACGAA_CTTGTTGCCACTATTGGTATCGGTGCTACTACCTAT_GTTGCTGGTGTTACTTACGGTGTTTTTCAG	4	0.000833695
TCTATTTTTTTCTACCGTAAA_CTTGTTGCCGCTATTGATTCTGGTGCTAGTACCAAT_GCTACGTTTACCAGTACTACGACCATGA	4	0.000833695
ACTATTTTTGCTTACGGTGCT_CTTGTTGCCAGTATTGATTCTGGTGGTAGTACCTAT_GTTTACGAAGTTTGGTCTTACCGTTTCCCGGTTTCCTTTTC	4	0.000833695
AATATTTTTTACCTGTACCGT_TTTGTTGCCAGTATTGATGACGGTACTAGTACCAAT_GTTCATGGTTACGGTATCGCTGACTATTGG	4	0.000833695
ACTATTTTTGGTGGTACTCCG_TTTGTTGCCACTATTGGTGACGGTGGTACTACCTAT_GTTGACATCCCGCAGGTTCCGCCGTTTGTT	4	0.000833695
TCTATTTTTGAAGGTGACGAC_CTTGTTGCCACTATTGGTTACGGTGGTACTACCTAT_GTTTCTGAAGACCAGGTTGTTCTGTTTAAA	4	0.000833695
AATATTTCTTCTGCTGACTAC_TTTGTTGCCGCTATTGGTCGTGGTACTAGTACCTAT_GTTGGTGGTAACGACGCTTCTGTTCATTCT	4	0.000833695
AATATTTCTTACGCTGACGAC_TTTGTTGCCACTATTAGTTACGGTAGTAATACCAAT_GCTCGTTGGGACTACTACTACTGGGTTGGTTACACTCTTCAT	4	0.000833695
AATATTTTTGCTCTGTACTAC_CTTTTGCCAGTATTGATTCTGGTAGTACTACCTAT_GTTCTGGACCAGGACCTGAAATGGCATGCT	4	0.000833695
TCTATTTTTGACGTTGGTGTT_TTTGTTGCCGCTATTACTCTGGGTACTAGTACCTAT_GTTGGTTCTCAGGACTACTCTATCGGTGGTGACTACCATGCT	4	0.000833695
AATATTTTTGCTCTGTCTCTG_CTTGTTGCCGCTATTGCTTGGGGTACTACTACCAAT_GTTAACGGTTTCTACGGTACTTACGGTGACACTGACGGTTATATC	4	0.000833695
TCTATTTCTTACGACGACTAC_CTTGTTGCCAGTATTACTGAAGGTGCTACTACCTAT_GCTGGTTTCGGTGACTCTGCTGACTCTGGTTATCAT	4	0.000833695
TATATTTCTTACGTTTACATC_CTTGTTGCCGGTATTACTTACGGTAGTACTACCTAT_GTTTACTACCCGGACAAATACCAGGACCGTTCTTGGCATGCT	4	0.000833695
AATATTTTTGCTCTGTAC_CTTGTTGCCACTATTACTAACGGTACTACTACCAAT_GCTTACGAATACGGTGGTTCTTACTTTCGT	4	0.000833695
AATATTTTTTACCTGGTTTCT_TTTGTTGCCGCTATTACTTACGGTGGTACTACCAAT_GCTCTGGCTGCTGTTACTCCGTCTCCGTCTGCTTTCTATGTT	4	0.000833695
TATATTTCTTACGTTTACATC_CTTGTTGCCGCTATTGATGACGGTGGTAATACCTAT_GTTGCTGACGACGACGGTGACGGTTACGACGACACTTTTACT	4	0.000833695
ACTATTTTTTACTACGACTTC_CTTGTTGCCGCTTTGGTGCTGGTGCTAGTACCAAT_GCTCGTGACTGGCAGTACTACCAGTATGGT	4	0.000833695
AATATTTTTGCTCTGGTTTAC_CCTGTTGCCAGTATTGCTCATGGTACTAATACCTAT_GTTTCTTACTACGTTCTGTACGCTTTTGAA	4	0.000833695
AATATTTTTTACCTGTACGGT_CTTGTTGCCGCTATTAATTACGGTGCTAATACCTAT_GTTTTCGGTGCTTACAAAATCGTTCTGTACTACTACTATTAC	4	0.000833695
AATATTTTTTACCTGTAC_CTTGTTGCCGCTATTGCTGCTGGTACTACTACCAAT_GCTTACTCTTCTGGTGCTCCGTACTATTAC	4	0.000833695
TCTATTTCTTGGGGTCCGTAC_TTTGTTGCCACTATTAATCCGGGTAGTAATACCAAT_GCTTACTACCTGTCTCCGGACTCTGCTGTTCAGTCTCATTAC	4	0.000833695
AATATTTTTGCTCTGGGTCAT_TTTGTTGCCACTATTAGTTGGGGTGGTAATACCTAT_GTTTACAAACATTCTGACTCTATCACTCGTTCTGACTATGTT	4	0.000833695
AATATTTCTTACGCTGAATACGGT_TTTGTTGCCGGTATTGATTACGGTGCTAGTACCTAT_GTTGACGACTCCTGGACTACGACTCTTACACTCGTCATGTT	4	0.000833695
ACTATTTTTGGTGGTACTGG_CTTGTTGCCAGTATTGCTCCGGGTAGTAGTACCTAT_GTTTACCATGTTGACTACGACTACCATGGT	4	0.000833695
ACTATTTTTGGTGGTACTGGT_TTTGTTGCCAGTATTGATTACGGTGCTAGTACCAAT_GTTTCTTCTGACGAAGAATGGGAATATTAC	4	0.000833695
TCTATTTCTTACGACGAA_TTTGTTGCCAGTATTAATGCTGGTAGTACTACCAAT_GTTGCTGGTTACCCGCCGCCGGACCATCGT	4	0.000833695
TATATTTCTAACCGTTCTCGT_CTTGTTGCCGGTATTAATCAGGGTGCTACTACCTAT_GTTTACCCGGGTTACTACGACGACC	4	0.000833695
ACTATTTTTTACGCTTACGCT_CTTGTTGCCAGTATTAATGGTGGTGGTAGTACCTAT_GTTATCGCTGGTTCTTACCAGGAACATGAC	4	0.000833695
AATATTTTTTACCTGTCTACT_TTTGTGCCGCTATTACTTCTGGTAGTATTACCTAT_GCTGACGACTTCGCTGAACAGCGTCTTGAC	4	0.000833695
AATATTTTTTACCTGTCTACT_CTTGTTGCCGTATTGATTTCGGTACTAATACCAAT_GCTGCTGGTAACACTCGTGGTGTTGGTGTTGACCATCTTCCG	4	0.000833695
AATATTTTTTACCTGTCTACT_CTTGTTGCCGCTATTGCTTACGGTGCTAATACCTAT_GCTTTCTACGAATACGCTTCTGGTTATCCG	4	0.000833695
AATATTTTTTACCTGTCTAAC_TTTGTTGCCACTATTAATTACGGTGCTAGTACCTAT_GCTCTGTACTACCAGGGTGTTCGTCCGTACGTTCATCATACT	4	0.000833695
AATATTTCTTCTGCTGCTTAC_CTTGTTGCCGCTATTAATCTGGGTACTAGTACCAAT_GTTTTCTACTGGTGGCTGGGTGTTCATACT	4	0.000833695
ACTATTTTTGGTGGTACTGGT_TTTGTTGCCACTATTGCTATCGGTGCTAGTACCTAT_GTTACTACTATCGCTACTCCGTGGTGGCATGACGACCTTGAC	4	0.000833695
AATATTTTTGCTCTGGGTGGT_TTTGTTGCCACTATTAGTTCTGGTGGTAGTACCAAT_GCTCTGCCGCTGTACGCTTACACTCATATC	4	0.000833695
TCTATTTCTTACGACGACAAC_TTTGTTGCCGGTATTGATTACGGTACTAATACCAAT_GTTTTCTACAACCATTCGAACATTTTGAC	4	0.000833695
TCTATTTCTTACGACGACAAC_TTTGTTGCCGGTATTGGTCGTGGTACTACTACCAAT_GTTGCTGGTTACGGTGGTGACTACCTTATC	4	0.000833695
TCTATTTTTGACGTTGTTTAC_CTTGTTGCCACTATTGATACTGGTACTACTACCAAT_GTTTACGTTTACTACCCGCGTGACGAACTGGGTTACCATCCG	4	0.000833695
TCTATTTCTTACGACGAATC_CTTGTTGCCGGTATTAATCCGGGTAGTACTACCAAT_GCTCTGTACATCGTTCCGGACGACTATAAC	4	0.000833695
TCTATTTCTTGGGCTTCTGGT_TTTGTTGCCAGTATTACTTACGGTGCTATTACCAAT_GTTCGTGACTGGATCTACCGTACTACTCTGTACTCTTATCTG	4	0.000833695
AATATTTCTAACACTAACCAG_CTTGTTGCCGGTATTGCTGCTGGTACTACTACCAAT_GTTTACGGTTCGACAAAACTCCGCATACT	4	0.000833695
ACTATTTTTGCTTACGGTGGT_CTTGTTGCCGGTATTACTTACGGTGCTATTACCAAT_GCTGCTACTTCTTACTACCATCTGCAGTACTACGCTCTTTAC	4	0.000833695
TCTATTTTTGAAGGTGACTAC_TTTGTTGCCGCTATTAATCAGGGTGCTACTACCAAT_GCTATCCAGTGGCTGAAACATCGTTTTGGT	4	0.000833695
ACTATTTTTGGTGGTACTAAC_TTTGTTGCCAGTATTGATCGTGGTGGTAATACCTAT_GCTCAGTTCGCTTCTGCTGAAGACCATCCG	4	0.000833695
TATATTTCTTACGTTTACACT_TTTGTTGCCGGTATTAATGGTGGTGCTAGTACCAAT_GCTTTCCGTGGTTACACTCCGGCTTTCGCTGACTACTTTCGT	4	0.000833695
AATATTTTTTACCTGGTTTAC_CTTGTTGCCGGTATTAATCAGGGTGGTAGTACCAAT_GTTGAATACCGGTGACGACATCACTTACTCTGTTCGTCTTTAC	4	0.000833695
TATATTTCTTACGTTTACACT_TTTGTTGCCAGTATTACTGACGGTAGTAATACCTAT_GTTTGGTACCCGACTCATTACGAACTTTAC	4	0.000833695
AATATTTTTGCTCTGTCTGCT_TTTGTTGCCGCTATTAGTTACGGTACTAATACCAAT_GCTCGTGGTGACGCTTGGGGTCGTTACCAGCATGACCTTCGT	4	0.000833695
AATATTTTTGCTCTGTCTGCT_TTTGTTGCCGGTATTACTCAGGGTGCTATTACCAAT_GTTATCGGTTTCCGTATCCGTGACTACCTGCTGTACCATGAA	4	0.000833695
TATATTTCTTACGTTTACACT_TTTGTTGCCAGTATTAATAAAGGTGGTAATACCTAT_GTTTTCTACTACTACCGTCTGGACTTTTGG	4	0.000833695
AATATTTCTTACGCTGACGTT_TTTGTTGCCAGTATTGGTAACGGTACTAGTACCAAT_GCTTACTCACTTCGACTGGACTCTTAAC	4	0.000833695
AATATTTTTTACCTGGTTTAC_CTTGTTGCCGCTATTAATGACGGTGCTAATACCAAT_GTTGCTGTTGCTTACTACGTTTCTTCTTACTTACCATTTTCTG	4	0.000833695
AATATTTCTTACGCTGACGTT_TTTGTTGCCGCTATTAGTTTCGGTACTACTACCAAT_GTTGTTTACGTTTCTGTTCCGTCTTTTTGG	4	0.000833695
ACTATTTTTTACGCTTACGGT_CTTGTTGCCGCTATTGGTGACGGTAGTAATACCAAT_GTTGTTTACGCTAACCCGACTTACCCGCAGGTTGGTCATTAC	4	0.000833695
TATATTTCTGACACTCGTTTC_TTTGTTGCCGGTATTACTGACGGTGGTTAATACCAAT_GCTTACGGTGAAGTTTACACTTCTATTAC	4	0.000833695
TCTATTTTTGACGTTGGTGAC_TTTGTTGCCGGTATTAATTTCGGTGGTAATACCTAT_GCTTCTCGTGACTCTAAAGAAGACCTTTAC	4	0.000833695
AATATTTTTTACCTGGTTGGT_TTTGTTGCCAGTATTAGTGTTGGTACTAATACCTAT_GCTGCTCCGTACTACCATTCTTGGCATTCT	4	0.000833695
TATATTTCTGACACTCTGAAA_CTTGTTGCCACTATTACTTGGGGTAGTAGTACCAAT_GCTTACGCTCGTTTCCCGGGTCGTTTTAAA	4	0.000833695
TCTATTTCTTACGACGACTAC_CTTGTTGCCAGTATTAATCATGGTGCTATTACCTAT_GTTCAGCTGTTCGTTTACTATGAC	4	0.000833695
TCTATTTTTGACGTTGGTGCT_TTTGTTGCCGGTATTAGTGACGGTAGTAATACCAAT_GTTTCTTACATCGACGCTTACTACGACCAGACTGCTCTTGAC	4	0.000833695
TCTATTTCTTGGGCTTCTCGT_TTTGTTGCCGGTATTAGTGACGGTACTAATACCAAT_GCTATCCGTATCGGTCCGTCTGTTCTGGACCAGTCTCATTAC	4	0.000833695
TATATTTCTGACACTCGTTCT_CTTGTTGCCGGTATTGATCGTGGTGGTACTACCAAT_GTTGCTCAGGACACTCCGACTCATTATCAG	4	0.000833695
AATATTTTTTACCTGTACACT_TTTGTTGCCGCTATTGATTTCGGTAGTAGTACCAAT_GTTTGGGTTTACTACCCGTACCTGTCTTCTTCTTGGTTTACT	4	0.000833695
AATATTTTTGCTCTGTACTAC_TTTGTTGCCACTATTGCTCGTGGTGGTATTACCAAT_GCTCGTTCTCATTGGACTTACGACCTTTCT	4	0.000833695
TATATTTCTGACGGTCCGGTT_CTTGTTGCCGGTATTGGTGGTGGTAGTATTACCTAT_GTTTACGTTCCGGACCGTGAACATTATGTT	4	0.000833695
AATATTTCTTACGCTGACGGT_CTTGTTGCCGGTATTGCTGTTGGTGGTAATACCTAT_GCTGGTTACTGGCCGCCGAAACATGCTTACCATTCTCATTCT	4	0.000833695
AATATTTTTGCTCTGTACTCT_TTTGTTGCCACTATTGGTCTGGGTGCTACTACCTAT_GCTTTCACTGGTCGTTACCGTGACTTTGGT	4	0.000833695
AATATTTCTTCTGCTGACTAC_CTTGTTGCCACTATTACTTACGGTAGTATTACCTAT_GCTTACTACGAAGACACTTGGGCTATCCATAAACAGTTTGAC	4	0.000833695
AATATTTTTTACCTGTACAAC_CTTGTTGCCACTATTGCTTCTGGTGGTAGTACCTAT_GTTGACTCTTACCATGGTATCACTCTGCGTGGTCATTATACT	4	0.000833695
ACTATTTTTTACTACGACTC_CTTGTTGCCACTATTAATCTGGGTACTAGTACCAAT_GTTGCTACTTACGACGTTGCTTCTTATGAC	4	0.000833695
AATATTTCTTCTGCTGACGTT_TTTGTTGCCGGTATTGATAACGGTAGTAATACCAAT_GTTTACACTCTGCTGACTCTGGGTACTGACCTGTATCAG	4	0.000833695
TATATTTCTGACGGTACTTTC_CTTGTTGCCGGTATTAGTCCGTGGTGCTATTACCTAT_GTTTACTCTGGTTACCAGGGTCAGCTTTCT	4	0.000833695
TATATTTCTTACGTTCTGCAG_TTTGTTGCCGGTATTACTGGTGGTGCTATTACCAAT_GTTTTCGTTGACGGTGGTGCTGTTGTTCAGTCACTTATGAC	4	0.000833695
ACTATTTTTGCTTACTACTCT_CTTGTTGCCGGTATTGGTTGGGGTGGTATTACCAAT_GCTGGTCCGGACCATGGTGCTACTCGTCGTGGTCTGCTTCTG	4	0.000833695
TCTATTTTTGAAGTTTACGCT_TTTGTTGCCACTATTGCTCGTGGTGCTATTACCAAT_GCTTCTCGTCGTGACCCGCTGTACTTTGTT	4	0.000833695
TCTATTTCTTGGGACACTCAG_CTTGTTGCCGCTATTACTAACGGTGCTATTACCAAT_GCTGTTTACTACTACCTGCTGGGTTTTCTG	4	0.000833695
AATATTTTTTACCGTGAATTC_TTTGTTGCCGGTATTACTGGTGGTAGTAATACCAAT_GTTTGGTACCAGGACCGTGGTGGTATCCTGACTAAATACCATTAC	4	0.000833695
AATATTTTTGCTGACTCTCT_CTTGTTGCCGCTATTGATTACGGTGGTAATACCAAT_GCTTCTGAACTGCGTGCTTACTACTTTCTG	4	0.000833695
TATATTTCTGACGGTACTTAC_CTTGTTGCCGCTATTACTAACGGTAGTAATACCAAT_GCTGGTCCG	4	0.000833695
TATATTTCTGACACTGTTTCT_TTTGTTGCCGCTATTAGTATCGGTACTACTACCAAT_GCTGCTTACTCTGGTACTACTAACTACTACCCGTACCTTATC	4	0.000833695
AATATTTCTTCTGACTACTAC_TTTGTTGCCGGTATTGCTCTGGGTGGTAGTACCTAT_GCTGTTGGTTCTGGTCAGTCTCTGCTGGACAAAGGTGGTCGTCTTGAC	4	0.000833695
ACTATTTTTGCTTACTCTCGT_CTTGTTGCCAGTATTGGTTACGGTACTAGTACCAAT_GCTCCGGACGACTCTTCTGACCCGTATGAC	4	0.000833695
TATATTTCTTACGTTCGTACT_TTTGTTGCCAGTATTGCTGTTGGTAGTAGTACCTAT_GCTGTTGACTACGACCATACT	4	0.000833695
AATATTTTTGCTGACTACTTC_TTTGTTGCCAGTATTAGTTACGGTGCTAGTACCTAT_GTTGTTGCTACTTCGTTTCTGCTGCTCAGGAAGCTTATGAA	4	0.000833695
AATATTTTTGCTGACTACTC_CTTGTTGCCGGTATTGCTACTGGTAGTACTACCTAT_GTTTGGACTGACTTCCCGCAGGACTTTCAG	4	0.000833695
TCTATTTTTGAAGTTTACCCG_TTTGTTGCCGGTATTGCTCTGGGTACTAATACCTAT_GTTGGTTTCAACTCTTACCTGTACTTTGGT	4	0.000833695
TATATTTCTGACGGTACTTAC_CTTGTTGCCGCTATTAGTTACGGTACTACTACCAAT_GTTGTTCTGGCTTTCGTTCTGTCTCATACT	4	0.000833695
TCTATTTTTGACGTTACTAC_CTTGTTGCCGCTATTAGTCGTGGTGGTAGTACCAAT_GTTACTCCGGCTCTGTCTTCTCAGTACCCGGGTTACTATGGT	4	0.000833695
TCTATTTCTTACGACTGGATC_TTTGTTGCCAGTATTAATTACGGTGGTACTACCAAT_GTTTACGACTACTACGACGCTGTTTATTCT	4	0.000833695
AATATTTTTTACCGTGACGAC_TTTGTTGCCAGTATTGCTTCTGGTACTAGTACCTAT_GTTTACGACGGTCTGCGTTCTCTTGGT	4	0.000833695
TCTATTTTTTTCTCTCTGTCT_CTTGTTGCCACTATTAGTGACGGTGGTAGTACCTAT_GTTTCTTGGTGACCGTCATGACGTTTACTACTTCTCTCATCTG	4	0.000833695
AATATTTCTTACGCTTCTTAC_TTTGTTGCCGGTATTAATCATGGTAGTATTACCAAT_GCTTACGCTCTGAAACATGCTACTTTTGCT	4	0.000833695
ACTATTTTTTACGCTTCTAAC_CTTGTTGCCGGTATTGATGCTGGTAGTAATACCAAT_GCTCGTTACGACGACGCTTACTACTTTGAC	4	0.000833695
AATATTTCTAACAACTACACT_TTTGTTGCCGGTATTAATCAGGGTAGTATTACCTAT_GCTCGTTACACTTACGGTGAACAGTATTAC	4	0.000833695
AATATTTCTTCTGACTACTCT_CTTGTTGCCACTATTAGTGTTGGTAGTATTACCTAT_GTTCGTTCCAGCGTCTGGCTGCTTTTGTT	4	0.000833695
ACTATTTTTGCTTACTCTCAT_TTTGTTGCCGGTATTAGTTCTGGTGGTAATACCTAT_GTTATCCATCGTGTTTCTCCGTACCTGTCTTTCGTTCATCGT	4	0.000833695
TCTATTTTTGACGTTACTACT_CTTGTTGCCGCTATTACTTACGGTGGTAATACCAAT_GTTTTCGACGCTCCGTACGTTGACTATTAC	4	0.000833695
TCTATTTCTTACGACTGGCCG_TTTGTTGCCGGTATTGGTCCGGGTGGTAATACCTAT_GCTAAAGTTTTCCGTGACACTACTCATTCT	4	0.000833695
TATATTTCTGACACTGTTGTT_CTTGTTGCCAGTATTGCTGGTGGTGGTAATACCAAT_GCTTACACTGAAGGTCTGCCGTCCATGAC	4	0.000833695
AATATTTTTGCTGACTCATC_TTTGTTGCCAGTATTAATAAAGGTGCTAGTACCTAT_GCTGGTTATCGAACTTACT	4	0.000833695
AATATTTTTTACCGTGACGAC_TTTGTTGCCGGTATTGGTCTGGGTGGTAATACCAAT_GCTCATGACCTGCGTGGTAAAGACGGTCAGTCTGCTTATCTG	4	0.000833695
AATATTTCTTCTGACTACTAC_TTTGTTGCCAGTATTGCTGCTGGTGGTATTACCAAT_GCTGGTGACCGTCCGGCTTACCCGCTGTCTGCTCTGCATTCT	4	0.000833695
AATATTTTTGCTGACTCTATC_TTTGTTGCCACTATTGCTACTGGTACTAATACCAAT_GTTTACTACTCT	4	0.000833695
ACTATTTTTTACGCTTCTAAC_TTTGTTGCCGGTATTACTGACGGTACTACTACCTAT_GCTTACGCTGACGTTGTTTCTCTGACTTCTTGGGTTCATGAC	4	0.000833695
TCTATTTTTGACGTTACTGGT_CTTGTTGCCGCTATTGCTGAAGGTAGTAGTACCTAT_GTTCTGTACATCTGGTACGTTGCTGAAGACTACGAATATTCT	4	0.000833695
TCTATTTTTGAAGTTGTTGAC_TTTGTTGCCGCTATTAATTACGGTACTACTACCAAT_GTTGTTGCTTGGTACCGTCATTACTTTGGT	4	0.000833695
AATATTTTTTACCGTGACTCT_CTTGTTGCCAGTATTACTGCTGGTACTAGTACCAAT_GTTGGTGACTCTGCTCGTGACCGTCATTCT	4	0.000833695
TCTATTTCTTGGGACATCGGT_CTTGTTGCCACTATTGCTCATGGTGCTAGTACCTAT_GTAACTCTTACACTAACCTGCAGTATGGT	4	0.000833695
ACTATTTTTGCTTACTCTACT_TTTGTTGCCGGTATTACTGGTGGTACTACTACCTAT_GTTTTCTACGACCCGGACCAGTACTATCTG	4	0.000833695
AATATTTCTTACGCTTCTGGT_TTTGTTGCCGCTATTGGTTCTGGTGGTATTACCTAT_GCTAAATTCTACCATTACCGTCTGCTTCTG	4	0.000833695
AATATTTTTTACCGTGACTAC_TTTGTTGCCGGTATTACTATCGGTAGTATTACCAAT_GCTCGTCTGAACTCTGGTTACTACCAGCGTTACTACCTTTCT	4	0.000833695
TCTATTTCTTACGACTCTTCT_CTTGTTGCCAGTATTGGTGTTGGTAGTAATACCTAT_GTTTTCGCTTACGACGGTTCTGAACATGACGACGTTCTTCAG	4	0.000833695
ACTATTTTTTACGCTTCGAA_TTTGTTGCCAGTATTGCTTACGGTACTAATACCAAT_GTTCGTTACGCTCCGTACCCGTACTTTATC	4	0.000833695
TCTATTTCTTGGGACATCCAG_TTTGTTGCCGGTATTAATGACGGTAGTACTACCAT_GCTTACGTTTACATCTACACCTTACAACGACCCGTACTTTACT	4	0.000833695
AATATTTTTTACCGTGACTAC_CTTGTTGCCGGTATTGCTTACTCTGGTACTACTACCTAT_GTTACTCCGTACTACTCTGTTCGTACTTCTTTCTCTCATATC	4	0.000833695
TCTATTTCTTGGGACATCACT_CTTGTTGCCACTATTGCTTCGGTGGTACTACCTAT_GCTCCGGACCAGGTTGACTACGGTTCTTTTGAC	4	0.000833695
AATATTTTTTACCGTGACTAC_CTTGTTGCCGGTATTGATTGGGGTACTACTACCAAT_GTTCTGATCGACTCTCGTGCTCTGTTTCTG	4	0.000833695
AATATTTTTGCTGACTACTAC_CTTGTTGCCGGTATTAATTACGGTGGTAATACCAAT_GCTGACCGTCGTTCTGACGGTGGTGACTACGACCGTCTTAAC	4	0.000833695
TATATTTCTACTGGTTACGAA_TTTGTTGCCACTATTAATTACGGTACTAGTACCAAT_GCTGGTGACCATCAGACTGGTGGTCATTAC	4	0.000833695
AATATTTTTTACCGTGACTAC_CTTGTTGCCGGTATTAATCCGGGTGCTAGTACCAAT_GTTGAAGCTCAAGATCATCTCTGACTTTCGT	4	0.000833695
TCTATTTTTGAAGTTTACCCG_CTTGTTGCCACTATTGGTCGTGGTGGTATTACCAAT_GTTGGTCTGTCTGCTCAGAAACTGCATTTC	4	0.000833695
ACTATTTTTGGTGCTTACGAC_CTTGTTGCCAGTATTGATTACGGTGCTAATACCTAT_GCTCATCTGGTTAAATACCTGTACGCTTCTGACGGTTATCCG	4	0.000833695
AATATTTCTTACGCTTCTTAC_TTTGTTGCCACTATTAGTTACGGTAGTAGATACCTAT_GTTCGTCAGGACTACGACCAGTTCCATGAC	4	0.000833695
AATATTTCTTACGCTTCTTAC_TTTGTTGCCACTATTGATCTGGGTACTAGTACCAAT_GGTTCCGCATCGT	4	0.000833695
TCTATTTTTGACGTTAAC_TTTGTTGCCGCTATTGGTTACGGTGGTAATACCAAT_GCTATCCGTGCTCCGGACTACCTGTGGTTCGTTTCTCATGAC	4	0.000833695
AATATTTTTTACCGTGACCAG_TTTGTTGCCACTATTGATGACGGTGGTACTACCTAT_GTTCCGTTCCTGTGGTACGACCGTGGTGACCGTTACTATGAC	4	0.000833695
AATATTTTTTACCGTGACCAG_CTTGTTGCCAGTATTGCTTACGGTGGTAATACCAAT_GTTACTTACCGTGCTAACCGTTGGT	4	0.000833695
TATATTTCTTACAAAACTTAC_TTTGTTGCCGGTATTGATGCTGGTAGTACTACCTAT_GTTGAATGGACTTACTGGGACAACTACGGTGGTTTCTATGCT	4	0.000833695
ACTATTTTTGCTTACTCTCTG_TTTGTTGCCAGTATTAATGGTGGTACTAATACCTAT_GTTTCTAAATGGGCTAACGAAGACCTTGAC	4	0.000833695
TCTATTTCTTACGACTGGGTT_CTTGTTGCCACTATTGATGACGGTACTTACCAAT_GCTGGTTGGTACGGTGGTCGTTACGACGGTATCGCTCATTCT	4	0.000833695
TCTATTTTTGAAGTTTACGAC_CTTGTTGCCGGTATTAATGGTGGTGCTAATACCAAT_GTTCGTAACCAGTCTGCTCATGTTGTTGAATACCTGTTTCGT	4	0.000833695
ACTATTTTTGGTGCTTACGAC_TTTGTTGCCGCTATTACTTCTGGTACTATTACCTAT_GTTTTCACTGGTACTGACGACCTGCTTGGT	4	0.000833695
AATATTTCTTACGCTTCTGCT_TTTGTTGCCGGTATTGATGGTGGTGCTATTACCAAT_GCTCGTCATTACTACGGTTACTACCATTGG	4	0.000833695
AATATTTTTTACCGTGGTACT_CTTGTTGCCAGTATTACTCCGGGTAGTACTACCAAT_GTTCGTCAGCCGTACACCTTTCGTTATCTGGTCTATCTATGGT	4	0.000833695
AATATTTCTTACGCTTCTCAT_TTTGTTGCCAGTATTAATCCGGGTGGTAGTACCAAT_GCTGACTCTGGTGTTTACGACGACGGTCAGACTGACTATTAC	4	0.000833695
TCTATTTCTTGGGACCCGGGT_CTTGTTGCCAGTATTGCTCCGGGTGGTAGTACCAAT_GCTGTTCGTGCTGCTGACCTGACTGCTACTTCTTGGCATGCT	4	0.000833695
TCTATTTCTTACGACTCTGAC_TTTGTTGCCACTATTGATGCTGGTACTATTACCAAT_GCTTGGGACCAGGACGCTTTCCCGCGTGTTGACGTTAAATTTTTC	4	0.000833695
AATATTTCTTACGCTTCTATC_CTTGTTGCCGCTATTGGTGACGGTGGTATTACCTAT_GCTTACGACGACGCTTGGCCGGCTCATCAG	4	0.000833695
AATATTTTTTACCGTGCTTAC_TTTGTTGCCGGTATTAGTGGTGGTGGTAATACCAAT_GTTGTTTGGTACGAATACACTACTTACGAAACTTCTCATTGG	4	0.000833695
AATATTTTTTACCGTGCTTAC_TTTGTTGCCGCTATTAGTGGTGGTGGTATTACCTAT_GTTTTCGTTTACTTCTACAACGTTCTTGCT	4	0.000833695
TCTATTTCTTACGACTCTGAC_TTTGTTGCCGGTATTGATAACGGTGGTACTACCTAT_GCTGGTGACGACAACTACGACGGTCATGTT	4	0.000833695
AATATTTTTTACCGTGCTTAC_TTTGTTGCCACTATTGATACTGGTGCTAATACCTAT_GCTATCGACCAGGGTCTGGCTAAATTTGAC	4	0.000833695
ACTATTTTTGCTTACTAC_TTTGTTGCCGCTATTGGTGGTGGTGGTAGTACCAAT_GCTAACCCGACTGTTTAACCGTGTTGGTTACCATTTTACT	4	0.000833695
TCTATTTCTTACGACTCTGTT_CTTGTTGCCGCTATTAATCTGGGTACTAGTACCTAT_GCTCCGGACGTTAACGGTTTCATCTATGAC	4	0.000833695
AATATTTCTTACGCTTCTCTG_TTTGTTGCCACTATTGCTCCGGGTAGTAGTACCAAT_GCTAACCATAACCGTGAATCTTACGCTTACCAGTTTGGT	4	0.000833695
AATATTTCTTACGCTTCTCTG_TTTGTTGCCAGTATTGATGGTGGTAGTAGTACCAAT_GTTCGTGGTTACTGGACTGTTTACCATTCT	4	0.000833695
ACTATTTTTTACTACGACCCG_TTTGTTGCCAGTATTGCTTACGGTCTAGTACCAAT_GCTGACCTGCTGTACACTCCGTGGTATTCT	4	0.000833695
TCTATTTTTGACGTTACTTAC_CTTGTTGCCAGTATTGATTCTGGTAGTACTACCAAT_GCTGTTAACGACTCTGACCGTTACCTTTAC	4	0.000833695
AATATTTTTTACCGTGCTACT_TTTGTTGCCGCTATTACTTACGGTGCTAATACCTAT_GCTCTGCTGTACAACACTGCTCCGGCTCGTAACGAACATGCT	4	0.000833695
TATATTTCTTACGTTCGTGGT_CTTGTTGCCGGTATTAATGCTGGTACTAATACCAAT_GCTTACATCTCTAACTCTGACATCCTGTACGGTTACCTTCGT	4	0.000833695
TCTATTTTTGACGTTACTGTT_TTTGTTGCCACTATTGCTCGTGGTAGTACTACCTAT_GCTTACCATGACCCGCCGGGTGAAAACTTCGTTGGTCATGTT	4	0.000833695
TATATTTCTTACGTTCGTGGT_CTTGTTGCCGCTATTGGTAACGGTGCTAGTACCAAT_GCTCGTTCTTCTACTACTACTGACTACGTTTACCCGTATGAA	4	0.000833695
AATATTTTTGCTGACTACGGT_TTTGTTGCCGGTATTGCTCAGGGTGCTAATACCTAT_GTACTACGCTGACGAACCGCATTAC	4	0.000833695
ACTATTTTTGCTTACTCTAAC_CTTGTTGCCGGTATTACTCTGGGTAGTACTACCTAT_GTTTACTCTAACGTTGGTTACAACCTTCGT	4	0.000833695
ACTATTTTTGGTGCTTACGAC_TTTGTTGCCGCTATTGATGACGGTGGTACTACCAAT_GTTTGGGCTCAGTACCCGTACTTCCATAAC	4	0.000833695
TCTATTTCTTACGACTCTTAC_TTTGTTGCCACTATTGGTCTGGGTAGTAATACCTAT_GTTGCTCCGCTGGACGACTACTACCTGGTTGACCATCATGCT	4	0.000833695
TCTATTTCTTACGACTCTTAC_TTTGTTGCCAGTATTGCTGTTGGTAGTAGTACCAAT_GCTCAGTACGGTGTTTGGCCGTCTCATGGT	4	0.000833695
TCTATTTTTGACGTTACTGTT_CTTGTTGCCACTATTGCTTACGGTGGTACTACCAAT_GTTGGTTCTGGTGACGACTCTGAACATCAT	4	0.000833695
AATATTTTTTACCGTGACTTC_TTTGTTGCCGGTATTGGTCAGGGTGCTACTACCAAT_GCTTGGCATGAACCGCTGGCTGAACTTCCG	4	0.000833695
AATATTTTTTACCGTGACTTC_TTTGTTGCCAGTATTACTTGGGGTGCTACTACCAAT_GTTCAGTACGACATCGGTTCTCAGGGTGGTGACGACCATTCT	4	0.000833695
AATATTTTTGCTGACTACGTT_CTTGTTGCCGCTATTACTCAGGGTACTAGTACCAAT_GTTGAACTGGGTACTTTCCAGTCTCATGCT	4	0.000833695
TCTATTTCTTACGACTCTTAC_TTTGTTGCCGCTATTAATTACGGTGGTACTACCAAT_GCTAACATCGTTGAAGCTCCGTACCTTTAC	4	0.000833695
TCTATTTCTTACGACTCTGAC_TTTGTGCCAGTATTACTATCGGTGGTACTACCTAT_GCTCTGGCTGACTGGTGGGGTCGTTTTGAC	4	0.000833695
AATATTTTTTACCGTGACTCT_TTTGTTGCCGGTATTAATTCTGGTGCTAATACCAAT_GTTGTTGCTGACACTGACGACGCTGAAGACTACCAGTATCGT	4	0.000833695
AATATTTTTTACCGTGCTTGG_TTTGTTGCCAGTATTGCTTTCGGTGCTACTACCAAT_GCTTTCCAGGACTGGTCTGAAACTCATCGT	4	0.000833695
AATATTTCTTACGCTTCTACT_TTTGTTGCCAGTATTAATATCGGTGGTAATACCAAT_GCTATCCAGCTGTACTCTGTTGAATATGTT	4	0.000833695
AATATTTCTTCTGACTCTATC_TTTGTTGCCGGTATTGATACTGGTACTAGTACCTAT_GCTAACGGTTACCGTGACAAAGAATCTCGTGGTGGTATTCT	4	0.000833695
TCTATTTCTTACGACTCTGCT_TTTGTTGCCACTATTACTCTGGGTACTATTACCTAT_GTTGGTGTTGACGACACTGAAGTTGAAACTCTGCATCGT	4	0.000833695
TCTATTTCTTACGACTCTGCT_TTTGTTGCCAGTATTGGTTGGGGTACGTACTACCAAT_GTTGTTACTATCGCTGAAACTATCCATTCT	4	0.000833695
TCTATTTTTGACGTTACTTC_CTTGTTGCCGCTATTAATCAGGGTGGTACTACCAAT_GTTGACCTGACTCGTGACACTCTGCATTAC	4	0.000833695
TATATTTCTGACACTGGTTTC_CTTGTTGCCAGTATTACTTCTGGTAGTAGTACCTAT_GCTGACCTGAACCAGAACCAGTGGTACCGTGTTTTCCTTAAC	4	0.000833695
TCTATTTCTTACGACTCTGGT_CTTGTTGCCAGTATTAGTTCTGGTGCTAGTACCTAT_GTTACTCATGCTTACGGTGGTGTTCTTGTT	4	0.000833695
AATATTTTTGCTGACTACGAC_CTTGTTGCCAGTATTGGTGCTGGTGCTAGTACCTAT_GTTAAATACGACGACAACCTGTACCATGAC	4	0.000833695
AATATTTTTTACCGTGCTGGT_TTTGTTGCCAGTATTGGTCAGGGTACTAGTACCTAT_GCTTCTTGGCCGTTCGTTGGTTACTACTGGCCGTACCATGGT	4	0.000833695
TCTATTTTTGACGTTACTTCT_TTTGTTGCCGCTATTGATTACGGTGTACCAAT_GTTGACTACCAGTACACTGAATACGGTTACATCCAGCTTGTT	4	0.000833695
TCTATTTCTTACGACTCTGGT_TTTGTTGCCGGTATTGGTACTGGTGCTATTACCAAT_GTTGCTTGGGAACAGGGTTACCCGCATGAC	4	0.000833695
TCTATTTCTTACGACTCTGTT_CTTGTTGCCACTATTGATCCGGGTGGTAGTACCAAT_GTTTACCTGGACGTTTACCTGTACCAGACTTACACTCTTTAC	4	0.000833695
AATATTTTTGCTGACTACGAC_CTTGTTGCCGGTATTACTAAAGGTGGTAATACCTAT_GCTCGTGTTTACTACACTGACGACCCGTCTCCGGTTCATTAC	4	0.000833695
AATATTTTTTACCGTGCTGAC_TTTGTTGCCGCTATTGGTCTGGGTAGTATTACCTAT_GTTTACAACATCTCTTACACTTACCATCAG	4	0.000833695
TCTATTTTTGACGTTACTTCT_CTTGTTGCCGGTATTGATTACGGTACTACTACCAAT_GCTGCTGTTTACCCGTCACTTACTATGAC	4	0.000833695
ACTATTTTTTACGCTTCACT_TTTGTTGCCACTATTGGTTACGGTGCTACTACCAAT_GCTTTCCTGGCTTCTGTTCCGGACTTTTC	4	0.000833695
AATATTTCTTACGCTTCTCGT_TTTGTTGCCGCTATTGCTGAAGGTAGTAATACCTAT_GCTTGGAACCTGAACGGTTTCTCTTTCATCGACCCGCTTCTG	4	0.000833695
TCTATTTTTGAAGTTGGTGTT_TTTGTTGCCAGTATTAGTGACGGTGCTAATACCAAT_GTTTACTACATTAC	4	0.000833695
TATATTTCTTACGTTCGTTAC_TTTGTTGCCGGTATTGGTTGGGGTAGTAGTACCTAT_GCTTACGACTCTTACTACAAAGGTCATCGT	4	0.000833695
AATATTTTTTACCGTGCTTAC_CTTGTTGCCGGTATTGGTATCGGTGCTACTACCAAT_GTTTACGTTCTGAACGACTACGACGGTGACGAAACTCTTCAGTAC	4	0.000833695
TCTATTTTTGAAGTTGTTCTG_CTTGTTGCCGCTATTGGTATCGGTGGTAATACCAAT_GCTGGTAAATACACTGGTTACGCTTATTCT	4	0.000833695
AATATTTTTGCTGACTACGAA_TTTGTTGCCGCTATTGGTTGGGGTGCTACTACCAAT_GCTGCTGAATACTACGTTCCGGGTGTTTGGGACGACTTTTAC	4	0.000833695
AATATTTTTGCTGACTACCAT_TTTGTTGCCAGTATTGCTGTTGGTACTAATACCTAT_GTTTACGTTTCTACTCTCGTGGTTATCGT	4	0.000833695
AATATTTCTTACGCTTCTACT_CTTGTTGCCAGTATTACTCTGGGTACTATTACCAAT_GCTTACGCTGACGACGGTGGTGAACATGGT	4	0.000833695
AATATTTTTTACCGTGGTACT_CTTGTTGCCACTATTAATCAGGGTGCTACTACCAAT_GCTTGGTACGCTTACTGGACACTTATTAC	4	0.000833695
TCTATTTTTTTCTACCGTGCT_TTTGTTGCCACTATTGCTGCTGGTAGTACCTAT_GCTTACGCTAACGGTCATGGTCCGTCTACTTCTGACCATTCT	4	0.000833695
AATATTTCTTCTGACTCTCGT_CTTGTTGCCACTATTGGTGGTGGTGGTAATACCTAT_GCTTACGGTGGTACTCCGATCGCTAACACTTTCTCTTATGAC	4	0.000833695
ACTATTTTTGCTTACTACTGG_TTTGTTGCCGGTATTGCTGAAGGTGCTATTACCTAT_GCTTCTAACTACTCTCCGGGTGTTTACATCGGTGTTTATGTT	4	0.000833695
TATATTTCTTACGTTCTAAC_TTTGTTGCCGGTATTGATTTCGGTGGTACTACCAAT_GCTCAGCGTTACTACTACCCGGCTCATGAC	4	0.000833695
AATATTTTTGCTGACTACTAC_TTTGTTGCCACTATTACTGCTGGTGCTAATACCTAT_GTTGACTACGTTCTGGGTAACGCTTGGGACGACACTCTTCCG	4	0.000833695
TATATTTCTTACGTTCGTGCT_TTTGTTGCCGCTATTACTCCGGGTGGTAGTACCTAT_GTTGCTGCTCGTACTGTTGTTTTCCTTGCT	4	0.000833695
AATATTTCTAACAACTACATC_CTTGTTGCCGCTATTAGTTACGGTGGTACTACCTAT_GCTTACACTGACAACCGTGAAGACCATTAC	4	0.000833695
ACTATTTTTGGTGCTTACTCT_CTTGTTGCCGCTATTGATAACGGTACTATTACCAAT_GTTGTTTGGAAAACTCGTTACTACACTGGTTACGAATTTTAC	4	0.000833695
ACTATTTTTGCTTACTACTAC_CTTGTTGCCGCTATTAGTCGTGGTGGTAATACCAAT_GTTGACACTTCTGACGGTCAGTACTATGGT	4	0.000833695
ACTATTTTTGGTGCTTACTCT_CTTGTTGCCAGTATTGGTAACGGTACTACTACCAAT_GTTGGTGACCAGATCGTTTACGACTATGAA	4	0.000833695
TCTATTTCTTACGACTACTAC_TTTGTTGCGCTATTGATTCTGTGCTAGTACCAAT_GCTCTGGACTTCCAGACTGTTGGTTCACTCTGGGTCTTTCT	4	0.000833695
TCTATTTTTGACGTTCATTAC_CTTGTTGCCGCTATTGATGAAGGTAGTAATACCAAT_GTTTCTGCTGCTGACGACGAAGTTGGTGAATACGGTCTTCAT	4	0.000833695
AATATTTCTTACGCTTACTAC_CTTGTTGCCAGTATTGCTGACGGTAGTAATACCTAT_GTTTACTCTCGTAAACCGGCTCTGACTCATGAC	4	0.000833695
AATATTTTTTACCGTTACATC_TTTGTTGCCGCTATTAGTTCTGGTGCTACTACCAAT_GTTTACAAATACGTTATCCTGGGTTACACTAAAGCTTTTGTT	4	0.000833695
ACTATTTTTGGTGCTTACTAC_TTTGTTGCCAGTATTGATTACGGTGGTAGTACCAAT_GTTGACGGTGTTGACGACTACTACCAGGAATACTCTATGGT	4	0.000833695
TATATTTCTGACACTGGTCCG_TTTGTTGCCGCTATTAATTACGGTGGTACTACCAAT_GCTAAAGGTGGTGCTGACCCGGACTACGACTGGACTTATCTG	4	0.000833695
TATATTTCTTACGTTGACAAC_TTTGTTGCCACTATTGGTGGTGGTAGTATTACCTAT_GCTGACACTAAAATCTACGCTGACGAAGACTGGTACTATGGT	4	0.000833695
ACTATTTCTCTGGCTATCGGT_TTTGTTGCCGGTATTGCTCGTGGTACTAATACCAAT_GCTGACGCTTACCCGAACGGTTACTATCCG	4	0.000833695
AATATTTTTTACCGTTACCCG_TTTGTTGCCACTATTAATCTGGGTGGTAGTACCTAT_GCTGACGTTCCGACTGACGGTTACCCGCATTCT	4	0.000833695
TCTATTTCTTGGGACGACTCT_CTTGTTGCCAGTATTGCTTACGGTGCTATTACCTAT_GTTTCTCTGTGGGTTGTTGACAACGCTATCTACTACTATCCG	4	0.000833695
TATATTTCTGACGGTATCTAC_TTTGTTGCCACTATTAGTGGTGGTGCTATTACCTAT_GCTGAACTGGGTCGTGCTGACTCTCGTGGTTACTCTTTTCAG	4	0.000833695
TCTATTTCTTACGACTACTAC_CTTGTTGCCAGTATTGGTGACGGTGGTATTACCAAT_GCTTACGACTCTCAGTTCTACGTTTTTATC	4	0.000833695
AATATTTTTGCTGACGCTTAC_TTTGTTGCCAGTATTGCTGTTGGTACTAGTACCTAT_GCTATCTCTGGTATCTCTGGTCGTACTTTCAACGACCATACT	4	0.000833695
AATATTTCTTACGCTTACTAC_CTTGTTGCCACTATTAGTACTGGTAGTAGTACCTAT_GTTGCTTCTAAAACTGACACTGGTTTTTCT	4	0.000833695
AATATTTCTAACAACTACTAC_CTTGTTGCCACTATTACTGACGGTAGTATTACCAAT_GTTTACGTTTACTACTACCACGTTGAAGTTTACGGTTTTTGG	4	0.000833695
TCTATTTCTTACGACTACTAC_CTTGTTGCCGCTATTAGTGACCAGGGTACTAGTACCAAT_CTTCTTACGCTTACCGTACTTACTATGGT	4	0.000833695
AATATTTTTGCTGACGCTTTC_CTTGTTGCCGCTATTGATGACGGTAGTAGTACCAAT_GCTACTGACTACGGTTCTATCCAGTTTATC	4	0.000833695
AATATTTTTTACCGTTACCAT_TTTGTTGCCAGTATAATTCGGTAGTACTACCTAT_GCTTCTGTTCCGGGTCTGGACTACGTTCAGGTTGACCTTTCT	4	0.000833695
TCTATTTCTTGGGACGACTAC_CTTGTTGCCAGTATTGCTTACGGTGGTAGTACCAAT_GTTGACGTTATCCGTTACGACCATTACAACAACCAGTTTTGG	4	0.000833695
ACTATTTTTTACTACGACGAC_CTTGTTGCCGGTATTGGTCGTGGTACTAGTACCAAT_GCTGACTACTACGAACGTTCTTACACTTACCGTGCTCATTCT	4	0.000833695
AATATTTTTGCTGACGGTACT_CTTGTTGCCGCTATTGCTCGTGGTAGTATTACCTAT_GCTGTTGCTGGTGGTATCTCCAGCTTGTT	4	0.000833695
TCTATTTCTTACGACTACTAC_CTTGTTGCCGCTATTGATGCTGGTACTACTACCAAT_GTTGACTACGGTCGTTACGACCAGTACCGTTCTACCATCCG	4	0.000833695
AATATTTCTTCTGACTGGGAC_TTTGTTGCCGGTATTGATCGTGGTACTAATACCAAT_GCTAAATACTGGTACGACCTGCCGTATCTG	4	0.000833695
TCTATTTTTGACGTTCATTAC_CTTGTTGCCACTATTACTCGTGGTAGTAGTACCTAT_GTTCCGGCTACTCAGATCCTGTACCAGTACGCTCATGTT	4	0.000833695
AATATTTCTTACGCTTACTAC_CTTGTTGCCGGTATTAGTTACGGTGCTAGTACCAAT_GTTGAAACTTACTCTTCTGGTGTTTTTACT	4	0.000833695
AATATTTTTGCTGACGGTCGT_CTTGTTGCCAGTATTACTGACGGTACTAATACCAAT_GCTCAGCGTGACGACGTTCGTTCTTCTCAGCGTCCGCATTAC	4	0.000833695
TCTATTTCTTACGACTACTAC_TTTGTTGCCGCTATTAGTGACGGTGCTATTACCAAT_GCTCAGGAATACTCTGTTACTTTCTACGACGGTGCTTATGAC	4	0.000833695
TCTATTTCTTACGACTACTAC_TTTGTTGCCGCTATTACTTACGGTGGTATTACCAAT_GTTCCGCTGCGTCCGTACCTGCCGGGTCAGGGAACCGCTTTGG	4	0.000833695
TATATTTCTGACACTGGTTAC_CTTGTTGCCGGTATTAGTGACGGTACTAATACCAAT_GCTCCGATCCGTCATCGTGTTCAGTTTGAC	4	0.000833695
TCTATTTTTGACGTTATCTAC_CTTGTTGCCGGTATTGATCGTGGTGGTACTACCAAT_GCTTCGACGCTTGGGTTGACGTTCATTCT	4	0.000833695
AATATTTTTTACCGTGGTGAC_TTTGTTGCCGCTATTACTTACGGTGCTAATACCTAT_GCTGTTGTTTCTCGTGACGCTGCTTACTACGGTAAATTTGTT	4	0.000833695
ACTATTTTTGGTGCTTACGTT_TTTGTTGCCAGTATTAGTGACGGTAGTACTACCAAT_GTTTACCTGTACACTAACTCTGGTACTCGTTACGACCATGAC	4	0.000833695
ACTATTTTTGCTTACTACTCT_TTTGTTGCCACTATTACTGACGGTGCTATTACCTAT_CTGTTTCTTACTCTTCTGCTCGTCTTCTG	4	0.000833695
TATATTTCTGACGGTATCACT_CTTGTTGCCGGTATTAGTCTGGGTACTACTACCAAT_GCTAACCCGCCGCTGAAATCTACTCATGAC	4	0.000833695
TCTATTTTTGACGTTATCGT_TTTGTTGCCAGTATTGGTCCGGGTGCTAATACCTAT_GTTGCTGGTGCTGGTGTTCAGACTTACATCTACCGTTTTACT	4	0.000833695
AATATTTTTGCTGACGTTTCT_TTTGTTGCCGGTATTGATGACGGTGCTACTACCAAT_GCTTACTACCATTTCCAGCAGCGTCTTGGT	4	0.000833695
AATATTTCTTACGCTTAC_TTTGTTGCCACTATTGCTCGTGGTACTACTACCAAT_GTTTCTAACGTTATTTGGGCTCGTTATATC	4	0.000833695
AATATTTCTTCTGACTCTGGT_CTTGTTGCCAGTATTAATCCGGGTGGTAGTACCAAT_GTTGACTCTTACGGTGACGTGGTCATGCT	4	0.000833695
ACTATTTTTGCTTACTACTCT_TTTGTTGCCAGTATTACTGAAGGTACTATTACCTAT_GCTGCTGGTCGTTACAACGGTGACCGTGGTAACGACCTTTGG	4	0.000833695
TATATTTCTGACGGTATCACT_CTTGTTGCCACTATTACTTACGGTAGTATTACCTAT_GTTCCGTACGCTTACGCTGACCGTGCTGACGAATTCCTTTAC	4	0.000833695
AATATTTTTTACCGTGGTGAA_CTTGTTGCCGGTATTGGTACTGGTGCTAGTACCAAT_GCTCCGTTCGCTGACTCTCCGCCGCATTAC	4	0.000833695
AATATTTTTGCTGACGTTTAC_TTTGTTGCCGCTATTAATGTTGGTGGTATTACCTAT_GCTTACGACCAGAACATCGGTGGTGACCAGCCGGAACATTAC	4	0.000833695
TATATTTCTTACGTTCTGCAG_CTTGTTGCCGCTATTAATGTTGGTACTACTACCAAT_GCTCTGGCTGTTGACGAAGCTGGTCATGCT	4	0.000833695
TCTATTTCTTACGACTACTTC_TTTGTTGCCGCTATTAGTAACGGTGGTACTACCAAT_GTTCCGGTTAACAACGACCCGGACTATGTT	4	0.000833695
TATATTTCTGACACTGGTGCT_CTTGTTGCCGGTATTGCTGTTGGTACTAGTACCAAT_GTTTACTACACTCAGGCTATCCGTCCGGACGACGACTATCCG	4	0.000833695
ACTATTTTTTACTACGACCGT_CTTGTTGCCGGTATTGGTATCGGTACTAGTACCTAT_GTTTGGGCTTACGACGGTGGTTACTCTGCTGACTACCTTGGT	4	0.000833695
AATATTTCTTCTGACTGGGAC_CTTGTTGCCGCTATTGGTTACGGTGCTAATACCTAT_GCTCAGGACCGTGTTTACGACTACTATCGT	4	0.000833695
AATATTTTTTACCGTTACACT_CTTGTTGCCGGTATTACTTACGGTAGTAATACCTAT_GCTGTTTACGACAAATCTAACACTTTTCAT	4	0.000833695
AATATTTTTTACCGTTACACT_CTTGTTGCCACTATTGGTAACGGTACTAATACCAAT_GTTAACCGTACTTCTAAAATCACTACTTCTCTGATCTTTTAC	4	0.000833695
TCTATTTCTTACGACTACTAC_TTTGTTGCCAGTATTGATACTGGTAGTAGTACCAAT_GTTCCGGACATCACTCGTTACTACCATTTC	4	0.000833695
TCTATTTCTTGGGACGACGTT_TTTGTTGCCAGTATTGGTCCGGGTGCTAGTACCTAT_GCTTACTACAACGTTGCTGGTTCTTATCCG	4	0.000833695
TCTATTTCTTGGGACGACGTT_TTTGTTGCCAGTATTGCTGACGGTACTAGTACCTAT_GTTGGTCGTGACTGGTACTACATCTATACT	4	0.000833695
AATATTTTTTACCGTTACAAC_TTTGTTGCCGCTATTAATATCGGTACTATTACCAAT_GCTTACCCGTACTCTACTTGGTACCATACT	4	0.000833695
ACTATTTTTGCTTACTACTAC_CTTGTTGCCAGTATTAGTTACGGTGCTACTACCTAT_GTTTACTACAACGTTCCGGAATCTTCTCTGTACGACCATGCT	4	0.000833695
AATATTTCTTACGCTTACTAC_CTTGTTGCCGCTATTGGTTTCGGTGGTATTACCAAT_CCGTACTCTCGTGGTTATTCT	4	0.000833695
AATATTTCTTCTGACTGGCTG_TTTGTTGCCGCTATTGCTTCTGGTAGTAGTACCAAT_GTTCTGACTGCTTACGACCTGCCGACTCTGTTCCGTTATATC	4	0.000833695
AATATTTCTTACGCTCGTTGG_CTTGTTGCCACTATTGATAACGGTACTATTACCTAT_GTTGACCATACTCTGTACTCTACTCATTGG	4	0.000833695
TCTATTTCTTGGGACGACGAC_TTTGTTGCCGGTATTGCTTACGGTACTAATACCTAT_GCTTCTGCTGTTTCTTGGCCGCCGCATCGT	4	0.000833695
AATATTTTTTACCGTGTTGGT_CTTGTTGCCACTATTGCTGGTGTAGTATTACCAAT_GTTTACACTTACTACTCTTCTCTGTCTTCTGAACAGTATGGT	4	0.000833695
AATATTTCTTCTGACTCTTTC_CTTGTTGCCGCTATTGGTGGTGGTACTAATACCAAT_GTTCGTCGTGACGGTGGTTACAAACATTAC	4	0.000833695
ACTATTTTTGCTTACTACTAC_TTTGTTGCCACTATTACTAACGGTACTAGTACCTAT_GTTCCGGCTGACGTTTACCGTGACCTTGCT	4	0.000833695
AATATTTTTTACCGTGTTGGT_CTTGTTGCCGGTATTGGTCTGGGTGCTAGTACCAAT_GCTTACGAAGCTCGTTACGGTGGTTACCAGGTTAACTATTAC	4	0.000833695
TATATTTCTACTGGTTACCTG_CTTGTTGCCGGTATTAAACCAAT_GTTCTGGCTGGTCTGTACTACGACTACCCGGTTGTTCATGAC	4	0.000833695
AATATTTCTTACGCTTACTAC_TTTGTTGCCGCTATTACTCGTGGTGGTACTACCAAT_GTTGTTCGTGCTAACGACGGTGGTTATGAC	4	0.000833695
TCTATTTCTTACGACTCTCTG_TTTGTTGCCGGTATTAATTTCGGTGGTAGTACCAAT_GTTACTGGTTCTTACCCGTGGCGTCTGACTGGTGGTTTTGAA	4	0.000833695
AATATTTTTGCTGACTACCAT_CTTGTTGCCGCTATTAGTATCGGTGCTAGTACCAAT_GCTCGTCCGATCGGTGTTACTCCGCATGGT	4	0.000833695
TCTATTTCTTACGACGGTTCT_CTTGTTGCCGCTATTAATCCGGGTACTAATACCAAT_GTTTACCAGACTCCGCGTGTTTACCCGGCTGGTAACCTTGAC	4	0.000833695
TCTATTTCTTGGGACACTTTC_TTTGTTGCCAGTATTAGTTCTGGTGGTAACCAAT_GTTCGTTACTACGGTTACTTCGTTTTTTAC	4	0.000833695
TCTATTTTTGAAGTTTACAAC_TTTGTTGCCACTATTGCTGGTGGTGGTATTACCTAT_GTTCGTTGGCCGACTCAGGGTTCTTACATCTTCACTCTTTAC	4	0.000833695
TCTATTTTTGACGTTACTCTG_TTTGTTGCCACTATTGATTACGGTAGTAGTACCAAT_GCTTACACTTCTGACTTCGGTACTCTTCCG	4	0.000833695
TCTATTTCTTGGGACACTTC_CTTGTTGCCAGTATTAGTATCGGTACTACTACCAAT_GCTTACACTCCGCGTGAAGGTGTTGAATACGACACTTATGAC	4	0.000833695
TCTATTTCTTACGACTCTTGG_CTTGTTGCCGCTATTGATCCGGGTAGTAATACCTAT_GTTGGTGTTCGTTCTGAAGCTGGTTTTTAC	4	0.000833695
AATATTTTTGCTGACTACTAC_TTTGTTGCCAGTATTGGTGTTGGTGGTATTACCAAT_GTTTACTCTCCGGGTCGTCGTAAACTTCGT	4	0.000833695
AATATTTTTTACCGTGACGTT_TTTGTTGCCACTATTGCTCATGGTGCTACTACCAAT_GCTCTGGACGGTTACTACTCTGACGACGACAAACGTCATGCT	4	0.000833695
ACTATTTTTTACGCTTCGTT_CTTGTTGCCAGTATTAATACTGGTGCTACTACCAAT_GTTGTTGACGGTCCGAACTACGTTCATCCG	4	0.000833695
AATATTTTTGCTGACTACTAC_TTTGTTGCCGGTATTACTGACGGTACTACTACCAAT_GCTCAGCTGGTTTCTCGTGGTGCTCAGGTTGACCGTCATGGT	4	0.000833695
AATATTTCTTCTGACTACTCT_TTTGTTGCCAGTATTGGTTACGGTACTAATACCAAT_GCTCGTTCTAACGGTGACCGTTACCA	4	0.000833695
AATATTTCTTACGCTTCTTAC_CTTGTTGCCGCTATTGGTACTGGTAGTACTACCTAT_GTTCCGTACACTATCGGTCCGGACTATGGT	4	0.000833695
TCTATTTCTTGGGACACTTCT_CTTGTTGCCACTATTAATGACGGTGCTACTACCTAT_GCTGCTAACTGGACTGTTCCGCTGGACTACCGTGACCATTCT	4	0.000833695
AATATTTTTTACCGTGACGGT_TTTGTTGCCGCTATTGCTACTGGTGGTAATACCAAT_GTTCGTCCGGGTCCGACTTACGTTTATGAC	4	0.000833695
TATATTTCTGACACTGTTGCT_CTTGTTGCCAGTATTACTTTCGGTGCTAGTACCAAT_GTTTTCCCGCTGGGTGGTGACCGTTACGGTGACACTCATCGT	4	0.000833695
ACTATTTTTGCTTACTCTATC_TTTGTTGCCGGTATTGGTTCTGGTAGTAGTACCAAT_GTTTTCGCTTCTGGTTACGTTCGTCGTCTGTTCTGGCATTAC	4	0.000833695
TCTATTTCTTACGACTCT_CTTGTTGCCAGTATTAATTACGGTGGTAGTACCAAT_GCTATCGGTCGTGACGACCGCCGGCTTACTACGTTCATGGT	4	0.000833695
TCTATTTCTTGGGACACTTAC_TTTGTTGCCGGTATTAATGACGACGGTACTATTACCAAT_GTTTGGGGTTACACTAAAGTTGACTTTTTC	4	0.000833695
AATATTTTTGCTGACTACTCT_CTTGTTGCCGCTATTGCTCCGGGTAGTACTACCAAT_GTTGACATCTACTACGACTGGCAGTATGAC	4	0.000833695
TCTATTTCTTGGGACACTTTC_CTTGTTGCCAGTATTGCTTTCGGTGCTAGTACCAAT_GTTATCGACGACTCTCTGAAACACTATCTG	4	0.000833695
AATATTTTTTACCGTGTTGTT_TTTGTTGCCAGTATTAGTAACGGTACTACTACCAAT_GTTGAATGGCGTGGTTACGACGAAGTTGACTCTAACCTTTAC	4	0.000833695
TCTATTTTTGAAGTTCTGTTC_CTTGTTGCCACTATTAATATCGGTGCTAATACCTAT_GCTGAATACGAAGTTTATCCG	4	0.000833695
TCTATTTTTGACGTTCATGAC_TTTGTTGCCACTATTACTGTTGGTGCTAGTACCAAT_GTTCAGCATTACGGTCGTCGTACTCATAAC	4	0.000833695
AATATTTTTGCTGACGGTGAC_TTTGTTGCCGCTATTGCTGAAGGTGGTAATACCTAT_GTTCATACTCTGACTGCTACTGACCTGTGGCGTGTTTATCGT	4	0.000833695
TCTATTTTTGAAGTTGAATTC_TTTGTTGCCGCTATTACTCAGGGTATATTACCTAT_GCTCAGTACTACTCTCCGAACCGTGTTGGTCTGGACCATGAA	4	0.000833695
AATATTTTTTACCGTGTTGGT_CTTGTTGCCACTATTGATACTGGTAGTACTACCAAT_GTTGGTGAAACTGCTTACGACGGTCATGCT	4	0.000833695
ACTATTTTTGGTGCTTACTAC_TTTGTTGCCGCTATTAGTTCTGGTAGTAATACCTAT_GCTGCTACTTACCAGAACGACTCTCATGCT	4	0.000833695
TCTATTTCTTACGACTACTCT_TTTGTTGCCGGTATTAGTTACGGTACTAGTACCTAT_GCTGAAGAAGCTTACCGTGAAGGTACTAAATCTGAATTTGCT	4	0.000833695
ACTATTTTTGGTGCTTACTAC_TTTGTTGCCGCTATTAATCGTGGTGGTAATACCTAT_GTTTCTACTACTGTTGACGACCAGCATATC	4	0.000833695
AATATTTTTGCTGACGGTTAC_CTTGTTGCCGCATTGATTACGGTAGTAATACCAAT_GCTCAGTTCTACCTGGTTCATTCTCCGAACGACTCTTATGAC	4	0.000833695
TCTATTTCTTACGACTACTC_TTTGTTGCCACTATTACTCGTGGTGGTAATACCTAT_GCTCGTGACTACCGTCAGGCTCGTCATGGT	4	0.000833695
TATATTTCTGACGGTATCGAA_TTTGTTGCCAGTATTAATCCGGGTAGTAGTACCAAT_GCTGTTTCTCCGTACTCTTTCTACTACTCTCCGCCGTATTTC	4	0.000833695
TATATTTCTGACACTGGTGCT_CTTGTTGCCGGTATTGATCCGGGTACTAATACCAAT_GTTGACGCTTACGTTTCTTCTTCTTTTTC	4	0.000833695
AATATTTTTGCTGACGGTTAC_CTTGTTGCCGCTATTAGTGACGGTGGTACTACCTAT_CTCAGTACCTGGTTGACCCGGCTTCTTTCGCTGACTATCCG	4	0.000833695
AATATTTTTTACCGTGTTCTG_TTTGTTGCCACTATTGCTAACGGTACTATTACCAAT_GTTCCGACTCCGGACACTTACGACTCTTGGATCGAATTTGCT	4	0.000833695
AATATTTCTTACGCTTACTAC_TTTGTTGCCGGTATTGGTTACGGTAGTACTACCAAT_GTTGTTGGTTTCCTGCGTCAGGCTACTGTTGACCCGCATCGT	4	0.000833695
TCTATTTCTTGGGACGAATGG_CTTGTTGCCGGTATTGGTCAGGGTGGTAGTACCTAT_GTTCAGGACCGTGACACTGACCGTTTTATC	4	0.000833695
AATATTTCTTCTGACTCTTAC_TTTGTTGCCGGTATTAGTTACGGTGGTACTACCTAT_GTTTACTCTCAGCCGGGTATCCCGGAAACTTCTTACCTTCGT	4	0.000833695
AATATTTTTTACCGTGTTCGT_TTTGTTGCCAGTATTGCTTACGGTAGTAATACCTAT_GTTCGTCTGTACTCTTACGGTTCTTACGGTGAATCTTATGAC	4	0.000833695
TCTATTTCTTACGACTACTTC_CTTGTTGCCACTATTGGTTACGGTAGTATTACCAAT_GTTGGTCGTTACTACTCTGCTTACCCGTCTGCTCAGCATTCT	4	0.000833695
AATATTTCTTACGCTTACTAC_TTTGTTGCCGCTATTACTGACGGTGGTAATACCAAT_GCTGCTGACTACTACGACGACGCTCATCTG	4	0.000833695
AATATTTCTTCTGACTCTTCT_TTTGTTGCCGCTATTGATCCGGGTGCTAATACCAAT_GTTCTGGACCGTTACACTGGTAAACATATC	4	0.000833695
AATATTTTTTACCGTGTTGGT_CTTGTTGCCAGTATTGATTAGGTAGTAATACCAAT_GCTGTTTCTTACGACGACGGTCTGTATGGT	4	0.000833695
AATATTTTTTACCGTGTTTAC_CTTGTTGCCAGTATTAATGGTGGTACTATTACCAAT_GCTGACGTTCCGTACGAAATCTACCATGAA	4	0.000833695
AATATTTCTTACGCTTACTAC_TTTGTTGCCACTATTGGTTACGGTGGTAATACCAAT_GTTTACGAATACCTGCTGATCTACTACGAATCTCCGTATCGT	4	0.000833695
AATATTTCTTCTGACTGGACT_CTTGTTGCCGCTATTGATTACGGTGCTATTACCTAT_GTTTCTGACGGTTACACTCGTTCTCTTTAC	4	0.000833695
AATATTTTTTACCGTGTTTAC_CTTGTTGCCGCTATTAATATCGGTAGTATTACCAAT_GCTTACCGTGTTGACAACCGTATCTACGGTGTTTACCATATC	4	0.000833695
AATATTTCTTACGCTTACTAC_TTTGTTGCCAGTATTAGTCAGGGTGCTAATACCTAT_GCTTACGAAACTACTCTGATCGAATATTAC	4	0.000833695
AATATTTTTGCTGACGGTGAC_TTTGTTGCCAGTATTGATGACGGTGCTAATACCTAT_GTTTACAAAGCTGGTACTCCGACTTTTGAC	4	0.000833695
AATATTTCTTCTGACTCTTTC_TTTGTTGCCGCTATTGGTCCGGGTGCTACTACCTAT_GTTATCGGTCCGTTCGACGCTTACTCTTACGTTGTTCATGTT	4	0.000833695
TCTATTTCTTACGACTACTCT_CTTGTTGCCGGTATTGCTACTGGTACTAGTACCTAT_GTTTCTGACTCTGGTCCGGGTGGTTTTGTT	4	0.000833695
TCTATTTCTTGGGACGACCAT_TTTGTTGCCGGTATTGGTCAGGGTGGTATTACCAAT_GTTGAATCTTGGTCTGACACTGTTCCGGCTTACTTTTAC	4	0.000833695
ACTATTTTTGACACTTACCAT_TTTGTTGCCGCTATTAATATCGGTGCTATTACCTAT_GTTCCGTGGTCTACTGACTACACTCATGTT	4	0.000833695
AATATTTTTTACGAAATCGCT_TTTGTTGCCAGTATTGATACTGGTAGTAATACCTAT_GCTGCTAACCCGACTGACCAGTACGTTTACGAAGAATTTTCT	4	0.000833695
ACTATTTTTTACGCTTACGAC_CTTGTTGCCAGTATTGATACTGGTGCTAATACCAAT_GCTACTCGTGACGAACCGTACGACATCTACAACACTTATCTG	4	0.000833695
TATATTTCTGACACTCTGTAC_CTTGTTGCCACTATTAATTACGGTGCTACTACCTAT_GTTCTGTGGTACATCTACGACGTTAACTACGTTTGGCTTCAT	4	0.000833695
AATATTTTTTACCTGGGTCGT_CTTGTTGCCAGTATTAGTCTGGGTGGTACTACCTAT_GTTAACTCTTTCACTTCTTACCCGGACCTGGGTGACCATCGT	4	0.000833695
ACTATTTTTGCTTACGGTTATC_TTTGTTGCCACTATTGCTTACGGTAGTACTACCTAT_GTTCTGGTTGGTGACGGTGTTAACTCTGACGTTGAATTTAAC	4	0.000833695
TCTATTTCTTGGGCTGTTTAC_TTTGTTGCCGCTATTGATTACGGTGCTAATACCAAT_GTTATCATCACTCGTGACGGTCTGGCTGACATCGCTTTTACT	4	0.000833695
TCTATTTCTTGGGCTTACCGT_TTTGTTGCCGCTATTGCTTACGGTACTATTACCAAT_GTTACTCCGACTCAGTACCATGCTTTTTTC	4	0.000833695
AATATTTTTTACCTGGGTGCT_TTTGTTGCCGGTATTGCTGTTGGTGCTAGTACCAAT_GCTTACGCTTCTCAGGTTTCTTACTTCCAGCATCTGCTTCAG	4	0.000833695
ACTATTTTTTACTACGACTCT_CTTGTTGCCAGTATTAATGACGGTAGTAATACCAAT_GCTTACGTTGGTTGGACTCCGTACCATTAC	4	0.000833695
TCTATTTTTGACGTTGGTAAA_CTTGTTGCCTATTAATCCGGGTAGTAATACCAAT_GCTAACAACCCGTCTGACTCTTACCTTTAC	4	0.000833695
TCTATTTCTTACGACGCCTCT_CTTGTTGCCACTATTAGTCGTGGTGCTATTACCAAT_GTTAACTCTTCGGTTCTTACCAGCTTGTT	4	0.000833695
AATATTTTTGCTCTGTTCTCT_TTTGTTGCCGCTATTGATTACGGTGCTAATACCAAT_GCTGACTACTACACTTACTACCGTCTGTACATCGTTCATGTT	4	0.000833695
TATATTTCTGACGGTCCGGCT_TTTGTTGCCGGTATTAGTGACGGTGGTAATACCAAT_GCTATCTCTTCTCATGCTTACTACCTTTAC	4	0.000833695
AATATTTTTTACCTGGGTGAC_TTTGTTGCCAGTATTAGTGACGGTGGTAATACCTAT_GTTCCGATCACTACTTTCCCGGACCTTGTT	4	0.000833695
ACTATTTTTGCTTACGGTTCT_TTTGTTGCCAGTATTGGTCCGGGTGGTATTACCAAT_GTTTTCACTGAAGACCAGGGTGACTTTGTT	4	0.000833695
TATATTTCTGTTTGGGGTGAC_TTTGTTGCCACTATTAATGGTGGTGGTATTACCTAT_GTTTACCAGTACTACCAGGACACTTTTGGT	4	0.000833695
AATATTTTTTACCTGGGTGAC_CTTGTTGCCAGTATTGATTCTGGTGCTAATACCAAT_GTTTACATCGCTAAAGGTGACGAATTTCAT	4	0.000833695
AATATTTTTTACCTGGGTGAC_CTTGTTGCCAGTATTACTTCTGGTGCTATTACCTAT_GCTGGTTACACTGTTACTTCTTGGCATATC	4	0.000833695
AATATTTTTTACCTGGGTCTG_TTTGTTGCCGGTATTGCTGTTGGTACTAGTACCTAT_GCTGACCCGGGTACTATCAAAGGTGAATACGTTTGGTATTAC	4	0.000833695
TCTATTTCTTACGACGCTACT_CTTGTTGCCGCTATTACTGACGGTGGTAGTACCAAT_GTTCAGACTGGTCAGGACGACTACCATACT	4	0.000833695
ACTATTTTTGCTTACGGTTAC_TTTGTTGCCGGTATTGCTTACGGTAGTAGTACCTAT_GTTGACGACCAGATCTCTCTGGGTCTTACT	4	0.000833695
TCTATTTCTTACGACGCTACT_TTTGTTGCCACTATTGGTACTGGTGCTATTACCTAT_GTTGCTACTTACTTCTTCGACCATTATGGT	4	0.000833695
AATATTTCTTACGCTGCTTCT_CTTGTTGCCGGTATTAATGTTGGTGGTAATACCAAT_GTTGGTGAAGACCATCCGGGTGAATTTCCG	4	0.000833695
AATATTTTTTACCTGGACGGT_CTTGTTGCCACTATTGGTGACGGTGGTAATACCTAT_GTTCGTGTTGAAGGTCAGGGTTGGTATAAC	4	0.000833695
AATATTTTTTACCTGCAGTAC_CTTGTTGCCGCTATTAATTACGGTGGTAGTACCAAT_GTTAACCTGACTTCACTCGTGGTTATTAC	4	0.000833695
AATATTTCTTCTGCTCATTCT_TTTGTTGCCGGTATTGATGGTGGTACTACTACCAAT_GCTACTCATGACGAAGTTTTCTACCATGTT	4	0.000833695
TATATTTCTTACGTTGGTGCT_TTTGTTGCCACTATTGCTTTCGGTAGTATTACCAAT_GTTGGTGCTTACCCGGGTCCGGGTCGTTCTTACAACCTTGCT	4	0.000833695
AATATTTTTGCTGACAACTCT_TTTGTTGCCAGTATTACTTACCGGTGGTAATACCAAT_GCTCCGCCGTACTTCCAGTCTGGTGGTTACTCTACCATCCG	4	0.000833695
ACTATTTTTTACGCTTACGGT_TTTGTTGCCAGTATTGGTGTTGGTGCTAGTACCTAT_GTTGGTCCGCCGGCTAACGTTTACGACGCTGTTCTGCATAAA	4	0.000833695
AATATTTTTTACCTGGCTTC_TTTGTTGCCGCTATTGCTTACGGTGGTAGTACCTAT_GCTCCGTACGAACGTCCGTTCTACACTTACAACGGTTTTCGT	4	0.000833695
TCTATTTCTTACGACGCTCGT_CTTGTTGCCAGTATTGCTCGTGGTAGTAGTACCTAT_GTTGACTACCCGGAATACTACTACTTTGCT	4	0.000833695
AATATTTTTTACCTGGCTTTC_CTTGTTGCCGCTATTAATGCTGGTACTACTACCAAT_GTTACTTGTTCGTCAGTACTACTTCCCGAACTTCCTGTTTATC	4	0.000833695
ACTATTTTTTACTACGACTCT_TTTGTTGCCACTATTACTTACGGTGCTAATACCAAT_GCTCGTTACTACTACCGTAACTACTACGGTTACATCTTTGCT	4	0.000833695
ACTATTTTTGGTGGTAAC_TTTGTTGCCACTATTGGTCGTGGTAGTACTACCAAT_GTTTGGACTGTTACTCTGACTGACCATACT	4	0.000833695
AATATTTCTTCTGCTGACGAA_CTTGTTGCCGGTATTGCTGTTGGTGGTAGTACCTAT_GTTTCTGCTGGTGTTTACCGTTACCTTGAC	4	0.000833695
ACTATTTTTTACTACGACTCT_CTTGTTGCCGGTATTGGTTACTACTACCTAT_GTTTACACTGCTCCGGTTGACATCCATCGT	4	0.000833695
TCTATTTCTTGGGCTTACGTT_TTTGTTGCCACTATTACTGTTGGTGCTACTACCTAT_GCTTACTACTGGGGTGTTGAAACTTACAAAGGTGGTCTTTCT	4	0.000833695
TCTATTTTTGACGTTGGTCGT_TTTGTTGCCGCTATTAGTTACGGTGCTATTACCAAT_GCTTACCTGCCGCAGCGTGAATACTATAAA	4	0.000833695
AATATTTCTAACACCGACTTCGCT_CTTGTTGCCGCTATTGATTACGGTGGTACTACCTAT_GCTGACCGTTCTCCGGCTCTGAAACATGAA	4	0.000833695
ACTATTTTTGCTTACGGTTAC_CTTGTTGCCGCTATTAGTTGGGGTGGTAGTACCAAT_GTTGACGCTGTTTACTACGCTGACCATGAC	4	0.000833695
ACTATTTTTTACTACGACTCT_CTTGTTGCCGGTATTAGTTACGGTGCTACTACCAAT_GCTGAAGAACTGCATTTCTTCCCGGCTAACACTCTGCATCTG	4	0.000833695
AATATTTCTAAAGTTGGTCGT_TTTGTTGCCGCTATTAATTACGGTACTAATACCTAT_GCTTACCCGGCTGACTTCGGTTCTTACGACGACCTGTATGAC	4	0.000833695
TCTATTTCTTGGGCTTACCTG_TTTGTTGCCGCTATTGATTGGGGTACTAGTACCTAT_GCTACCCGGACCAGGACACTAAATTTCC	4	0.000833695
TCTATTTTTGACGTTGGTAAC_CTTGTTGCCGCTATTGCTGACGGTGCTAGTACCTAT_GTTCGTGTTGACGACACTCGTGGTCATGTT	4	0.000833695
TCTATTTCTTACGACGACTTC_CTTGTTGCCGCTATTGGTGCTGGTGCTAGTACCAAT_GCTGACTACGACCATGCTACTGACCATGAC	4	0.000833695
AATATTTTTTACCTGGGTTAC_CTTGTTGCCAGTATTAGTGCTGGTGCTAGTACCTAT_GTTCCGCAGTACACTGACGACTACGACGGTTACGACCATTCT	4	0.000833695
AATATTTTTTACCTGGGTCCG_CTTGTTGCCGGTATTAGTAACGGTAGTAATACCAAT_GTTGTTTCTGTTGACCGTAACTACTATGAC	4	0.000833695
AATATTTTTGCTGAAACTCCG_TTTGTTGCCACTATTAGTGGTGGTACTACTACCTAT_GTTACTTACAAATCTAACTACGACTTTTAC	4	0.000833695
AATATTTTTGCTGAAACTGGT_TTTGTTGCCGGTATTAATTCGGTGCTACTACCAAT_GTGGTTACATCGACGACGACCCGCGTGACTACTACCATATC	4	0.000833695
AATATTTCTTCTGCTGAATAC_CTTGTTGCCAGTATTACTGACGGTACTAGTACCAAT_GCTTCTTCTCGTTCTATCCAACGACACTGTTGACTTCTATTCT	4	0.000833695
AATATTTCTTACGCTGCTACT_CTTGTTGCCAGTATTAATTACGGTGCTAGTACCAAT_GTTGTTTGGGTTTACTACTCTATCTATTAC	4	0.000833695
AATATTTCTTCTGCTGAATAC_CTTGTTGCCACTATTGCTCGTGGTAGTAATACCTAT_GTTATCTCTCGTTGGTACTACGTTCTGCGTTACCGTTTTCCG	4	0.000833695
AATATTTTTGCTGAAATCTAC_TTTGTTGCCACTATTGCTGTTGGTGCTACTACCAAT_GCTGTTGACGGTGAATACGGTTCTGCTGAAGTTTCTTATAAC	4	0.000833695
AATATTTCTTACGCTGCTACT_TTTGTTGCCAGTATTGGTTCTGGTACTACTACCAAT_GTTTACGAAGACCGACTCTAAATACTATGAC	4	0.000833695
TCTATTTTTGACGTTGCTTAC_TTTGTTGCCAGTATTGATGGTGGTAGTACTACCAAT_GCTGTTTGGTGGGGTGACTACTTCCATACT	4	0.000833695
TCTATTTTTGAAGGTGGTAAC_CTTGTTGCCGCTATTAGTCTGGGTAGTACTACCTAT_GTTTACTTCGTTCATTCTGGTCGTTATCCG	4	0.000833695
TATATTTCTTACGTTGTTGAC_TTTGTTGCCGGTATTACTGTTGGTGGTATTACCTAT_GCTTCTGACTCTTCCTGGTTACTCATTCATCAACTTTGCT	4	0.000833695
TATATTTCTTACGTTGTTGAC_TTTGTTGCCAGTATTGCTGCTGGTAGTAATACCTAT_GTTGACCGTGGTTACGACCGTAAACATACT	4	0.000833695
TCTATTTTTGAAGGTGGTAAC_TTTGTTGCCGGTATTGGTCTGGGTAGTATTACCAAT_GTTTTCGTTACTACTCCGTCTTCT	4	0.000833695
TCTATTTCTTGGGACTTCTCT_TTTGTTGCCGCTATTACATCGGTACTATTACCAAT_GCTCATGTTCTGTCTGACAACCCGCTTTAC	4	0.000833695
AATATTTTTGCTGACACTAAC_TTTGTTGCCACTATTGCTTCTGGTACTACTACCAAT_GTTCCGTACGGTCGTACTTCTTTTAAC	4	0.000833695
TCTATTTCTTGGGACTTCTCT_CTTGTTGCCGGTATTACTATCGGTGCTATTACCAAT_GTTTCTGACTCTCTGTGGTCCGCATGGT	4	0.000833695
TCTATTTCTTGGGACTTCGTT_TTTGTTGCCGCTATTGCTTCTGGTGGTACTACCTAT_GCTTACCTGGACTGGCCGTACTCTCATATC	4	0.000833695
AATATTTCTTACGCTGGTGGT_TTTGTTGCCGGTATTGATCGTGTAGTACTACCAAT_GCTACTGCTACTGACCAGGAACGTCATAAC	4	0.000833695
TCTATTTCTTACGACGGTGTTACT_CTTGTTGCCACTATTACTTACGGTAGTAATACCAAT_GTTTACCGTTACTACTCTGACGAACATCTG	4	0.000833695
TCTATTTCTTACGACGGTGTT_CTTGTTGCCACTATTAATCGTGGTGGTATTACCAAT_GCTGTTTACGGTGACGACCTTTTC	4	0.000833695
ACTATTTTTTACTACGACTAC_CTTGTTGCCAGTATTAGTTGGGGTACTACTACCAAT_GTTCAGTACGACGAATACCATCATTTTCGT	4	0.000833695
TCTATTTTTGACGTTGACGAC_CTGTTGCCAGTATTGGTTTCCGGTGCTAGTACCAAT_GCTGGTCCGTACTACTGGTGGTACCATTAC	4	0.000833695
AATATTTTTGCTGACACTTAC_CTTGTTGCCGGTATTAATGAAGGTGCTAGTACCTAT_GCTGACCCGTACCCGACTGACTTCTTTTAC	4	0.000833695
ACTATTTTTGCTTACGTTTCTAC_TTTGTTGCCAGTATTAGTACTGGTGCTACTACCTAT_GCTTACAACTACGGTTCTTTCCTGTTTTAC	4	0.000833695
AATATTTCTTACGCTGGTTCT_CTTGTTGCCGCTATTAATGGTGGTAGTACCTAT_GCTTACCAGCGTACTTTCTACCATCGT	4	0.000833695
ACTATTTTTTACGCTTACTAC_CTTGTTGCCGGTATTGCTCGTGGTGGTACTACCAAT_GTTTTCTACGAAGGTAACCTGCAGGAAGCTCGTGTTTTTGCT	4	0.000833695
AATATTTTTTACCTGCCGCCG_CTTGTTGCCGCTATTAATTGGGGTACTACTACCAAT_GTTCGTTACTACGTTCCGCTGAAATTTTCT	4	0.000833695
AATATTTTTTACCTGCCGCAG_CTTGTTGCCGCTATTACTGGTGGTACTATTACCAAT_GCTGAATACGACCGTTGGTACGAACATGAA	4	0.000833695
TATATTTCTTACGTTGGTCCG_CTTGTTGCCACTATTGATGTGGTGGTATTACCAAT_GCTCAGTCTCGTACTTTCGAACGTCTTGCT	4	0.000833695
AATATTTCTTCTGCTCAGACT_TTTGTTGCCGCTATTGCTAACGGTGGTATTACCAAT_GTTACTGACTTCGACAAATACAAACTTCCG	4	0.000833695
TCTATTTCTTGGGACTGGGAC_CTTGTTGCCGCTATTGATAAAGGTACTAGTACCTAT_GTTGGTTTCTTCCAGGGTTACTACTTTCCG	4	0.000833695
TCTATTTTTTTCTCTGACCAG_TTTGTTGCCGGTATTACTCATGGTGGTATTACCTAT_GCTCGTAACTACGTTACTTACACTGCTAACGTTTGGCTTCGT	4	0.000833695
ACTATTTTTGGTGCTTGGCCG_TTGTTGCCACTATTGATGTTGGTGGTAATACCTAT_GCTGACTACGGTTACCCGGGTTTCTTTGAC	4	0.000833695
TCTATTTTTGAAGGTTACTAC_TTTGTTGCCGCTATTGGTCCGGGTGCTAGTACCAAT_GTTTCTCGTGGTCAGCGTCTGGACCGTTACCCGTTCCTTAAC	4	0.000833695
AATATTTTTTACCTGCATCTG_CTTGTTGCCACTATTAATACTGGTAGTAATACCTAT_GTTTTCCATGGTTTCATCAAAATCCATCCG	4	0.000833695
AATATTTTTGCTGACATCAAA_TTTGTTGCCAGTATTGATCCGGGTGGTAATACCTAT_GCTGAAAACGACGACTGGTGGTACTTTACT	4	0.000833695
TCTATTTTTGACGTTGACCAG_CTTGTTGCCAGTATTACTCGTGGTGCTAATACCTAT_GCTTACGCTTGGTACCTGTACTACTCTGCTCATATCCTTCTG	4	0.000833695
TATATTTCTTACGTTGGTACT_TTTGTTGCCGGTATTACTGCTGGTAGTAATACCTAT_GTTCCGCTGGCTGCTGTTCGTGCTCTTCGT	4	0.000833695
TATATTTCTGTTTTCATCGCT_CTTGTTGCCACTATTGGTTCTGGTAGTAATACCAAT_GCTCAGGTTGGTCATTACACTGTTCATGCT	4	0.000833695
TATATTTCTGTTTTCACTTTC_CTTGTTGCCGCTATTAGTACTGGTAGTACTACCTAT_GCTTGGCATCAGATCCGTGTTTACTATCCG	4	0.000833695
AATATTTTTGCTGACACTGTT_CTTGTTGCCGCTATTGATGCTGGTGGTACTACCAAT_GTTCAGGGTTTCATCGGTGAAGACCATCCG	4	0.000833695
ACTATTTTTTACGCTTACTAC_CTTGTTGCCGGTATTGATTCTGGTGCTATTACCAAT_GCTCCGTACCTGCCGGACGGTCTGTTTCCG	4	0.000833695
AATATTTCTTCTGCTCAGGAC_TTTGTTGCCGGTATTGGTAACGGTGGTAGTACCAAT_GTTCATTACAAAACTTACCGTGGTCTTCTG	4	0.000833695
TATATTTCTTACGTTGGTGAC_TTTGTTGCCACTATTACTGCTGGTGCTATTACCTAT_GTTTCTGACAACGAACGTCGTTACGGTTTCGTTGTTCTTGGT	4	0.000833695
TCTATTTCTTGGGCTAACTCT_CTTGTTGCCGGTATTGGTACTGGTAGTAATACCTAT_GTTTACATCCGTCATCAGTACCCGACTTCTTCTTCTCATTAC	4	0.000833695
AATATTTCTTCTGCTGACGAA_TTTGTTGCCACTATTGATATCGGTACTAGTACCAAT_GTTGACCCGGTTGTTTCTCGTTACGGTCATACTGTTCTTGTT	4	0.000833695
AATATTTTTTACCTGCGTTAC_CTTGTTGCCGCTATTGCTTCTGGTGGTACTACCTAT_GTTGAATCTCTGAACCTGTACGAACTCTCATGGTGACGGTTACCATTAC	4	0.000833695
TCTATTTCTTGGGCTACTAAC_CTTGTTGCCGCTATTGCTACTGGTGCTAGTACCTAT_GCTGTTCGTAAACCGAAAGGTTCTTACGACGTTCTGCATGGT	4	0.000833695
AATATTTCTTCTGCTCAGTC_CTTGTTGCCACTATTGGTAAAGGTACTAATACCTAT_GCTTTCTGGTGGAACGGTCTGACTGTTTCTTACGACTATGCT	4	0.000833695
AATATTTCTTACGCTGGTGTT_TTTGTTGCCAGTATTGGTTTCGGTGGTAGTACCAAT_GCTTGGATCGTTCCGGACGGTCCGCATTCT	4	0.000833695
AATATTTCTTCTGCTCAGTCT_CTTGTTGCCGGTATTAGTGACGGTAGTACTACCTAT_GTTATCTCTACTTCTCGTGACGTTACTGACTACTACTATAAC	4	0.000833695
TATATTTCTGACACTGACGAC_CTTGTTGCCGGTATTAGTAACGGTAGTATTACCAAT_GTTTACCAGTACCCGTACATCACTCATTCT	4	0.000833695
TCTATTTCTTACGACGGTGGT_CTTGTTGCCAGTATTGCTTACGGTGGTAGTACCTAT_GTTCCGTCTTACCCGTCTACTGGTAACACTGAAACTCATCCG	4	0.000833695
TCTATTTCTTGGGACTTCGAC_TTTGTTGCCGCTATTGCTATCGGTGGTAGTACCAAT_GTTGTTTACGACCGTCATTACTGGCATTAC	4	0.000833695
TCTATTTCTTGGGACTTCAAC_TTTGTTGCCACTATTAGTGCTGGTGGTAATACCAAT_GTTGACTTCGGTAACTACGGTGGTTATACT	4	0.000833695
ACTATTTTTGCTTACGTTTAC_CTTGTTGCCACTATTAATGGTGGTGCTAGTACCAAT_GCTCCGCGTCCGTACGACTCTGAACTTACT	4	0.000833695
AATATTTTTTACCTGCGTCGT_TTTGTTGCCGCTATTAGTTACGGTGCTAATACCTAT_GCTTACCTGCTGCGTGTTCGTTGGCGTGTTGTTGACTTTGGT	4	0.000833695
ACTATTTTTTACGCTTACTAC_CTTGTTGCCGGTATTGATGGTGGTACTAGTACCAAT_GTTGACTCTCGTGGTCTGCCGTTCCATCCG	4	0.000833695
TCTATTTCTTACGACGGTGGT_TTTGTTGCCGCTATTGCTTACGGTAGTACTACCTAT_GTTGGTTTCCTGTACCATCAGGCTCTTGGT	4	0.000833695
TATATTTCTGTTTGGTTCTAC_CTTGTTGCCGGTATTGGTTCTGGTACTAATACCAAT_GCTCCGTCTTACGTTCTGCCGGCTGTTGGTCGTAAACTTGTT	4	0.000833695
AATATTTCTTCTGCTCCGAAC_CTTGTTGCCACTATTACTAAAGGTATACTACCAAT_GCTACTGTTGGTCGTGTTGTTTACGCTGGTGAAGCTTATGTT	4	0.000833695
TCTATTTCTTACGACGGTGAA_TTTGTTGCCAGTATTAATCATGGTAGTAGTACCAAT_GCTTACACTGCTCTGGGTAACCGTTATTAC	4	0.000833695
ACTATTTTTGCTTACGTTGTT_CTTGTTGCCACTATTAATGGTGGTACTAGTACCAAT_GTTCCGTCTGTTTACGACCGTGACTCATCCTGGTTGTTCGTTACATCTG	4	0.000833695
TATATTTCTTACGTTGGTGGT_TTTGTTGCCGGTATTGCTTACGGTGGTAATACCTAT_GCTCCGTACACTGTTTACTACGGTTACGTTAACTCTTATCGT	4	0.000833695
TCTATTTCTTGGGCTACTGAC_CTTGTTGCCACTATTGGTGGTGCTAGTACCAAT_GCTTTCACTGGTGACGGTCAGGCTTATGGT	4	0.000833695
TATATTTCTGACACTGACGAA_CTTGTTGCCAGTATTGATGTTGGTGGTACTACCTAT_GCTGGTGGTGACTCTCTCTGGTTGACTACCGTCCGTATCCG	4	0.000833695
AATATTTTTTACCTGCGTTTC_CTTGTTGCCGGTATTGCTATCGGTAGTACTACCTAT_GCTTACCTGACTTACGCTTACTACGGTTACCAGTCTCATGTT	4	0.000833695
TCTATTTCTTACGACGGTGAC_CTTGTTGCCGGTATTGCTAACGGTGCTATTACCAAT_GCTCCGGTTCGTGTTCGTTACGACGAACAGTACCCGTTGCT	4	0.000833695
TCTATTTCTTGGGCTACTGAC_CTTGTTGCCACTATTAATGAAGGTGCTAGTACCTAT_GTTATCTCTTCTTACGACCGTCGTCTTCCG	4	0.000833695
TCTATTTTTGAAGGTTACGAC_TTTGTTGCCACTATTGGTGTTGGTGGTAATACCAAT_GCTCCGTGGGGTCCGCGTGACGGTTATGCT	4	0.000833695
AATATTTTTTACCTGCGTTCT_TTTGTTGCCGGTATTACTAACGCCTAT_GTTTGGGGTCCGGACGGTGACTCTCATTAC	4	0.000833695
TCTATTTCTTACGACGGTGAC_TTTGTTGCCACTATTGGTTACGGTGGTAGTACCTAT_GTTGACTGGGAAGTTGTTGTTCAGCTTTAC	4	0.000833695
AATATTTCTAACGGTCTGTTC_CTTGTTGCCGCTATTAGTGTTGGTGGTAGTACCTAT_GCTCCGCGTGACTACGCTTACAAACTTTGG	4	0.000833695
TCTATTTCTTGGGCTACTATC_TTTGTTGCCGGTATTGCTTACGGTGGTAGTACCAAT_GCTTACGCTGACGTTCGTCCGGGTCATGTT	4	0.000833695
AATATTTCTTCTGCTCCGCAG_CTTGTTGCCGGTATTACTCGTGGTGGTACTACCTAT_GTTACTGTTTCTTCTGGTACTTACCGTGTTTACTACCATTAC	4	0.000833695
AATATTTTTTACCTGCGTTAC_CTTGTTGCCGGTATTACTCCGGGTGCTACTACCTAT_GTTGTTTACCCGGTTACTTACCCGTACACTTCTATCCATCTG	4	0.000833695
TCTATTTTTGACGTTGACGAA_TTTGTTGCCACTATTGGTCCGGGTAGTAATACCAAT_GTTTACTACCGTAAAGCTGACAACCATTAC	4	0.000833695
AATATTTTTGCTCTGTCTTAC_TTTGTTGCCAGTATTAATGGTGGTGGTACTACCTAT_GCTTTCTACCTGTCTCGTCAGGCTTGGACTGAAGTTCTTCGT	4	0.000833695
AATATTTCTTACGCTGACTAC_CTTGTTGCCGGTATTAGTAACGGTACTAATACCTAT_GTATCGAAGACCTGAACAACGGTTTTTTC	4	0.000833695
AATATTTTTTACCTGGCTTCT_CTTGTTGCCGGTATTGCTGCTGGTAGTAATACCTAT_GCTCTGTCTTGGATCTGGCGTCTGAAAGCTTCTACTTTTTGG	4	0.000833695
ACTATTTTTTACTACGACTAC_TTTGTTGCCGCTATTGCTCAGGGTGCTACTACCAAT_GTTACTGACCCGGCTGCTATCCCGTATCGT	4	0.000833695
TCTATTTCTTGGGCTGGTGTT_TTTGTTGCCGCTATTGCTGTTGGTGCTAATACCAAT_GCTGACTCTGACTACACTGACCGTCTTGGT	4	0.000833695
AATATTTTTTACCTGGCTTAC_TTTGTTGCCGGTATTGATGGTGGTACTACTACCTAT_GTTGACTACGGTCCGTTCTGGCATTACAACGTTGGTTATTCT	4	0.000833695
ACTATTTTTTACTACGACTAC_TTTGTTGCCGGTATTAATCTGGGTACTACTACCAAT_GTTATCTTCACTGCTCTGTCTCGTTTTCGT	4	0.000833695
AATATTTTTGCTGAACAGTAC_TTTGTTGCCGCTATTGATTCTGGTGGTAGTACCAAT_GTTCCGGCTTACGGTGTTTCTGACGACCGTTACCTGCATGGT	4	0.000833695
AATATTTCTTACGCTGCTCAT_CTTGTTGCCAGTATTAATGACGGTACTAGTACCTAT_GTTCAGAAAAACCCGTGGACTTACCATGGT	4	0.000833695
AATATTTCTTACGCTGCTCAT_CTTGTTGCCGGTATTAGTCATGGTACTACTACCAAT_GCTTCTTCTTACCTGGTTTCTGCTTATTAC	4	0.000833695
AATATTTTTTACCTGGCTTAC_TTTGTTGCCAGTATTGCTTCTGGTGCTATTACCTAT_GCTCATGAATCTGACTACTCTTACTTTTAC	4	0.000833695
AATATTTCTTCTGCTCTGTTC_CTTGTTGCCGGTATTGGTGGTGGTACTAATACCAAT_GCTGAATACATCGACGTTCGTTCTCATGGT	4	0.000833695
TCTATTTCTTACGACGCTGAA_CTTGTTGCCAGTATTGATTCGGTACTAATACCTAT_GCTGACCTGTACCCGTACGAATCTTATCCG	4	0.000833695
TCTATTTTTGACGTTGCTTAC_CTTGTTGCCAGTATTGATGCTGGTAGTAATACCAAT_GTTTACTGGGCTATCTCTTGGTCTTACGGTCGTTACTATCCG	4	0.000833695
TCTATTTCTTACGACGCTGCT_CTTGTTGCCACTATTACTAACGGTAGTAATACCAAT_GTTCTGCCGTCTTACACTGACGGTTCTAACTACCCGTATGAC	4	0.000833695
ACTATTTTTGCTTACGGTTCT_TTTGTTGCCGGTATTGCTGACGGTGCTAATACCTAT_GCTGACGTTCCGATCAACCTGTCTCATCGT	4	0.000833695
TCTATTTCTTGGGCTGGTGAC_CTTGTTGCCGCTATTGATATCGGTACTACTACCTAT_GTTGTTATCTACACTTCTGACCAGTACCGTCAGGGTTATTGG	4	0.000833695
TCTATTTTTGACGTTGCTGTT_TTTGTTGCCGGTATTGATTGGGGTGCTAATACCAAT_GTTCGTTCTGTTGGTCGTCCGCGTGACTCTGTTGGTTATCTG	4	0.000833695
AATATTTTTTACCTGGCTGGT_TTTGTTGCCGGTATTGCTCATGGTAGTAGTACCTAT_GTTTACGGTGCTCGTCGTTTCGACGGTGTTACTTGGCATCAG	4	0.000833695
TATATTTCTTACGTTGTTGAC_CTTGTTGCCAGTATTACTAAAGGTGGTATTACCAAT_GTTGTTCCGTACGAATCTATCGACGACATCCCGGTTTATCAG	4	0.000833695
TCTATTTCTTACGACGCTGAC_TTTGTTGCCAGTATTGCTGTTGGTGCTACTACCAAT_GCTGCTCTGCAGTGGGTTTGGAACTACGAACCGCAGTATATC	4	0.000833695
ACTATTTTTGCTTACGGT_CTTGTTGCCACTATTGCTATCGGTGGTAATACCTAT_GCTTTCCCGGCTACTGACGACCGTCATTAC	4	0.000833695
TATATTTCTTACGTTGTTATC_CTTGTTGCCGGTATTACTGCTGGTGCTAATACCTAT_GTTACTTACCAGTGGCAGTACATCTATGGT	4	0.000833695
AATATTTTTTACCTGGACTTC_TTTGTTGCCGCTATTAGTCTGGGTAGTAGTACCTAT_GCTCTGTCTGACCGTTACTCTAACGACTACGAAGACCATGAC	4	0.000833695
ACTATTTTTGCTTACGTTAAA_CTTGTTGCCAGTATTGCTGAAGGTACTAGTACCAAT_GTTGACATCCAGCGTTACTGGTACGGTTGGGGTTCTATTAC	4	0.000833695
TCTATTTCTTGGGCTGACCTG_TTTGTTGCCGCTATTACTAAAGGTACTACTACCAAT_GCTACTCATATCGAAGGTACTGACCATTCT	4	0.000833695
AATATTTTTGCTGAAGCTAAC_TTTGTTGCCGGTATTGCTGGTGGTACTAGTACCTAT_GTTTACGCTACTCCGGACTACCAGCATTTC	4	0.000833695
AATATTTCTTACGCTGCTTAC_CTTGTTGCCAGTATTGATCCGGGTACTAATACCAAT_GCTACTTGGGACTACGGTTTCATCCATCCG	4	0.000833695
AATATTTCTTACGCTGCTCGT_CTTGTTGCCGGTATTGCTGGTGGTAGTAGTACCAAT_GCTTACGACTACACTGGTTACGGTGACCGTGACACTCATAAC	4	0.000833695
TCTATTTTTGACGTTGCTGCT_TTTGTTGCCAGTATTAGACCAAT_GTTCCGGCTCCGGGTCTGTACCTGTTCCGTTACTCTCATGAA	4	0.000833695
AATATTTTTGCTGAACTGTGG_TTTGTTGCCACTATTACTTACGGTAGTATTACCTAT_GCTTACTACATCGACGTTCGTGAAGACGACTACGCTTTTTTC	4	0.000833695
AATATTTCTTACGCTGCTGGT_TTTGTTGCCAGTATTAGTGGTGGTGCTAGTACCAAT_GTTCCGCGTTGGTACCAGTGGGTTTATGAC	4	0.000833695
AATATTTCTGCTTACTCTGGT_TTTGTTGCCGGTATTGCTATCGGTGCTAGTACCAAT_GCTGACACTCGTTCTTATGACATCCTTTAC	4	0.000833695
AATATTTCTGCTTACTCTGGT_CTTGTTGCCGGTATTGCTGGTGGTACTAGTACCAAT_GTTGTTTGGGAATGGGTTACTGGTTATCCG	4	0.000833695
ACTATTTCTCCGGACGGTTAC_CTTGTTGCCAGTATTGCTTCTGGTAGTAGTACCTAT_GTTCGTCCGTTCGGTACTTCTGGTGGTGGTACTTACTATTCT	4	0.000833695
ACTATTTTTGTTTACTCTTAC_CTTGTTGCCGGTATTGGTGACGGTACTACTACCTAT_GCTCGTGACTTCTACCAGTACTACGTTTACACTGCTTACCTTCAT	4	0.000833695
AATATTTCTAACCTGGACGCT_CTTGTTGCCGCTATTGCTTCTGGTACTAGTACCTAT_GTTAAAAACGACTTCACTTACCAGCGTTCTGGTGCTTATTAC	4	0.000833695
ACTATTTCTCCGGACGGTTAC_CTTGTTGCCAGTATTAATAACGGTAGTACTACCTAT_GTTCCGGGTGTTGGTAACACTGACCATAAC	4	0.000833695
AATATTTTTACTCAGTTCACT_CTTGTTGCCGGTATTAATGTTGGTACTAGTACCTAT_GTTTTCGGTTACGCTGCTTACTCCTTTCGT	4	0.000833695
TCTATTTCTGACCAGCTGGGT_TTTGTTGCCAGTATTGGTGCTGGTAGTAGTACCAAT_GTTGACTGGCTGGACGGTTACACTTTTGCT	4	0.000833695
ACTATTTCTAACTACTACGAC_CTTGTTGCCGCTATTGGTGGTGGTGCTAGTACCTAT_GTTGCTTACGTTGGTCATGTT	4	0.000833695
TATATTTCTTCTTACGCTTCT_TTTGTTGCCGGTATTAATTACGGTAGTACTACCAAT_GCTGACGGTGACGGTACTCTGCTGCTTTC	4	0.000833695
ACTATTTCTAACTACTACGAC_CTTGTTGCCGCTATTGCTAACGGTAGTACTACCTAT_CCGACTGACCCGGGTCGTTTTTAC	4	0.000833695
TCTATTTTTGACGTTGCTGGT_CTTGTTGCCACTATTAGTTTCGGTGCTAATACCAAT_GCTTACGTTCGTGGTTACTGGGACTATTCT	4	0.000833695
ACTATTTTTGCTTACGGTTTC_CTTGTGCCAGTATTAATCATGGTAGTACTACCAAT_GTTGCTTACTACGCTGTTGGTGACCTTATC	4	0.000833695
ACTATTTTTGCTTACGGTTTC_CTTGTTGCCACTATTGGTGACGGTGGTACTACCTAT_GTTCATTCTGTTTCTCGTCCGGACGGTCTGCAGTCTCATTAC	4	0.000833695
AATATTTTTGCTGAACGTGGT_CTTGTTGCCACTATTGCTCCGGGTGCTACTACCTAT_GTTTACCAGCCGGTTGGTGTTTCTTATACT	4	0.000833695
TCTATTTCTTGGGCTGCTTAC_TTTGTTGCCACTATTAATGGTGGTGGTATTACCTAT_GTTGGTTACTACGAAGAATCTGGTGCTGACTACCCGTCTTTTTC	4	0.000833695
TCTATTTCTTACGACGCTGCT_TTTGTTGCCGGTATTAGTTCTGGTGGTAATACCTAT_GCTGGTTACCCGGACTCTAACGACTTTCCG	4	0.000833695
TCTATTTCTTGGGCTGCTTAC_CTTGTTGCCGGTATTACTATCGGTACTAATACCAAT_GCTCAGGGTTTCATCGACAACTGGGACCCGCAGGGTTATTGG	4	0.000833695
TCTATTTCTTACGACGCTGGT_CTTGTTGCCGCTATTAGTCGTGGTACTAATACCAAT_GCTTTCCAGGGTTACGGTGGTTACCATTGG	4	0.000833695
AATATTTTTTACCTGGCTCAG_TTTGTTGCCGGTATTGATGACGGTGGTACTACCTAT_GTTGGTGGTCATGCTGACATCGCTTGGCCGCGTGCTCTTTAC	4	0.000833695
TCTATTTCTTACGACGCTGGT_CTTGTTGCCGGTATTGCTGCTGGTACTACTACCAAT_GCTTCTGAATACTCTTGGAACGGTGCTCGTGCTTACCATAAC	4	0.000833695
TATATTTCTGTTTGGGTTGTT_TTTGTTGCCGCTATTGCTTACGGTGCTAGTACCTAT_GTTGCTCTGTACGCTCTGCGTTACTGGGCTATCCATCT	4	0.000833695
AATATTTTTTACCTGGCTATC_CTTGTTGCCGCTATTGCTCGTGGTGCTAATACCAAT_GTTGGTGCTGGTTCTTGGCTGCATAAC	4	0.000833695
AATATTTTTGCTGAACTGACT_TTTGTTGCCGCTATTGCTTACGGTAGTAATACCTAT_GTTGACTACCGTTACGCCTGGGTCATCGT	4	0.000833695
TATATTTCTGACACTGAAACT_CTTGTTGCCAGTATTGCTGTTGGTGCTAGTACCTAT_GCTTCTGGTCTGGGTACTTCTGTTTATCCG	4	0.000833695
TATATTTCTGACACTGAAACT_TTTGTTGCCACTATTAATAAAGGTGCTAGTACCTAT_GTTCTCCGTACTCTGCTGACTACCTTATC	4	0.000833695
TATATTTCTGTTTGGGTTTCT_TTTGTTGCCAGTATTAATGTTGGTACTACTACCAAT_GTTCATCATTCGGTACTATCATCTTTGAA	4	0.000833695
AATATTTTTTACCTGGACTAC_TTTGTTGCCACTATTGCTTACGGTGGTACTACCTAT_GTTCAGGAAGACCACGCTTTCATCACTGAAGCTTACCATTAC	4	0.000833695
AATATTTCTTCTGCTCGTTCT_CTTGTTGCCGGTATTGCTTACGGTGCTATTACCAAT_GCTGGTGAAGACGGTTACAACAAACATCTG	4	0.000833695
TATATTTCTTACGTTGTTACT_CTTGTTGCCACTATTAGTTCGGTACTAATACCTAT_GCTCGTGGTTACGACCGTGTTTCTTTTCAG	4	0.000833695
AATATTTCTTACGCTGCTTAC_CTTGTTGCCGGTATTAATCTGGGTAGTACTACCAAT_GCTGACGCTTACTACAACCAGTCTTATTGG	4	0.000833695
TCTATTTCTTGGGCTGGTTAC_CTTGTTGCCAGTATTGCTTACGGTGCTAGTACCAAT_GCTTACTACCTGGTTAACTACACTTACGTTATCTCTCATGTT	4	0.000833695
TCTATTTTTTTCCTGGCTTCT_CTTGTTGCCGGTATTAATCGTGGTGGTAATACCTAT_GTTTCTGACTACAACTCTGGTGTTTTTTAC	4	0.000833695
AATATTTTTTACCTGGGTTTCC_CTTGTTGCGTATTGCTGGTGGTACTACCAAT_GTTCTGTCTCTGTTCTGGACTTCTGAACATTCTCTTTTGCT	4	0.000833695
AATATTTTTGCTCTGTGGGTT_TTTGTTGCCGGTATTACTGACGGTGCTAGTACCAAT_GCTCCGACTTCTCATGCTGACCTGCATGAC	4	0.000833695
AATATTTTTGCTCTGTGGTAC_CTTGTTGCCACTATTGGTGGTGGTACTACTACCTAT_GCTAACCGTTCTACTTACTACTACTATTAC	4	0.000833695
AATATTTTTTACCTGGGTTGG_CTTGTTGCCAGATTGATTACGGTGCTATTACCAAT_GCTGGTGGTCATTACTGGCTGACTAACTACGGTGGTCATGTT	4	0.000833695
AATATTTTTGCTCTGTGGTAC_CTTGTTGCCAGTATTGATCGTGGTACTAGTACCAAT_GTTACTTACACTGGTTACCAGGACGTTTACCCGCAGCTTGAC	4	0.000833695
AATATTTTTTACCTGGGTTGG_CTTGTTGCCACTATTGATACTGGTGGTAGTACCTAT_GTTAACTACTGGGACGGTTGGGGTCATGTT	4	0.000833695
TCTATTTTTGAAGGTGCTCGT_TTTGTTGCCGCTATTAGTGGTGGTGCTAGTACCAAT_GTTCAGGCTATCGGTGTTCCGTACCTTGGT	4	0.000833695
AATATTTTTTACCTGGGTTCT_TTTGTTGCCACTATTGCTGGTGGTGGTATTACCTAT_GTTTACTGGTCTGGTCTGTCAACTTTTAC	4	0.000833695
ACTATTTTTGGTGGTAACTAC_TTTGTTGCCGGTATTGCTATCGGTGGTAGTACCTAT_GCTCCGTCTGACGACCAGGACTCTTATTGG	4	0.000833695
AATATTTCTTACGCTGACTAC_TTTGTTGCCGGTATTGATTCTGGTAGTAGTACCAAT_GTTGACCTGGACGTTTCTTACGACAACCAGTTCACCATTCT	4	0.000833695
TCTATTTCTTGGGCTTACGAA_TTTGTTGCCACTATTACTCCGGGTAGTATTACCAAT_GTTTTCCTGCTGGACAACATCCAGTATATC	4	0.000833695
TATATTTCTTACGTTGTTTCT_CTTGTTGCCGGTATTAGTGAAGGTACTACTACCAAT_GTTTACCTGTTCTACCCGACTTGGCATGTT	4	0.000833695
TCTATTTCTTACGACGACTGG_CTTGTTGCCAGTATTAGTATCGGTAGTACTACCAAT_GTTGCTTACTACGGTTACCTGAAATTTTCT	4	0.000833695
ACTATTTTTGCTTACGGTTAC_TTTGTTGCCACTATTAGTGTTGGTAGTACTACCTAT_GTTTACATCCCGTTCAACGCTCGTTTTGGT	4	0.000833695
AATATTTCTTACGCTGACTCT_CTTGTTGCCAGTATTAATGCTGGTACTACTACCTAT_GCTGGTACTGACATCTTCGACTTCGGTCTGCCGGGTTATCAT	4	0.000833695
AATATTTTTGCTCTGTTCATC_CTTGTTGCCGCTATTACTTACGGTGCTAATACCAAT_GTTGCTCGTTACTACTACACTTTCGAAACTCCGGGTTATGAC	4	0.000833695
AATATTTCTAAAGTTGGTC_TTTGTTGCCAGTATTAGTGTTGGTACTAATACCAAT_GCTGGTACTGGTGGTTACGGTATCCTTGAC	4	0.000833695
ACTATTTTTTACTACGACTCT_CTTGTTGCCGCTATTACTTCTGGTAGTAATACCAAT_GTTCAGAACGACACTTCTCCGACTTTTGGT	4	0.000833695
AATATTTTTGCTCTGTGGGGT_CTTGTTGCCGCTATTGCTGCTGGTACTAATACCAAT_GCTCGTCGCGGTCCGGACGACTGGTCTGAATACCATTCT	4	0.000833695
ACTATTTTTGCTTACGGTTAC_CTTGTTGCCGGTATTGATTCTGGTGCTACTACCAAT_GTTTACTGGGACGCTACTGACGTTCATTAC	4	0.000833695
TCTATTTCTTACGACGCTCGT_TTTGTTGCCACTATTGCTGTTGGGTGCTATTACCTAT_GTTGGTCCGTCTTCCCGAAATCTTTTACT	4	0.000833695
TCTATTTTTTTCTCTGACGAC_CTTGTTGCCGCTATTACTTTCGGTAGTAGTACCTAT_GTTGACTACGACGGTTCTACGACTACCGTCCGGGTTACCGTTTTCC	4	0.000833695
TCTATTTCTTACGACGACTAC_TTTGTTGCCACTATTGATATCGGTGGTACTACCTAT_GTTTACT	4	0.000833695
TCTATTTCTTACGACGACTAC_TTTGTTGCCAGTATTGCTTCTGGTACTAATACCAAT_GCTCGTAACCCGTACGAAACTGGTTATACT	4	0.000833695
ACTATTTTTTACTACGACTCT_TTTGTTGCCACTATTACTTTCGGTGGTAGTACCTAT_GCTGCTTACGACAACGGTGGTATCGACAAACGTCGTCTTATC	4	0.000833695
ACTATTTTTGCTTACGGTTCT_TTTGTTGCCGCTATTGATGCTGGTGGTAGTACCTAT_GTTGCTGGTTACTACATCCGTTGGCATTAC	4	0.000833695
TCTATTTCTTGGGCTTACTAC_TTTGTTGCCACTATTACTTACGGTACTACTACCAAT_GTTGAAGCTACGGTTACGGTTACTATGCT	4	0.000833695
AATATTTTTTACCTGGACTCT_CTTGTTGCCAGTATTGCTTCTGGTGCTACTACCTAT_GTTCCGTCTTCTACTCAGGACGGTCATGGT	4	0.000833695
AATATTTCTTACGCTGCTGTT_TTTGTTGCCGCTATTGCTGTTGGTGGTAGTACCAAT_GCTTCTCGTTACCGTCAGGGTAACCAGACTTACTACCTTTCT	4	0.000833695
TCTATTTCTTGGGCTGAATAC_TTTGTTGCCGCTATTAATCTGGGTACTATTACCAAT_GCTTCTTACACTGACGGTGCTGCTTTTTTC	4	0.000833695
TCTATTTCTTACGACGCTTAC_CTTGTTGCCGCTATTACTACTGGTGGTAATACCAAT_GTTGTTTACTACGGTTGGCTGGCTCTTGAC	4	0.000833695
AATATTTTTTACCTGGACTAC_CTTGTTGCCAGTATTAGTGCTGGTACTAGTACCTAT_GTTACTTCTTCTCAGTACGGTCGTCAGTGGGGTACTCTTATC	4	0.000833695
TCTATTTTTGACGTTGCTACT_CTTGTTGCCACTATTAGTTACGGTGGTAATACCTAT_GCTTACTCTCCGTACGACCTGGGTGGTGACGACGGTCTTTAC	4	0.000833695
ACTATTTTTGCTTACGTTATC_CTTGTTGCCACTATTGATCTGGGTGGTAATACCTAT_GCTATCGACGACGACGGTCAGGTTGCCTCAGCGTAACTTTGAC	4	0.000833695
TCTATTTTTGACGTTGCTAAC_TTTGTTGCCGGTATTGATACTGGTGCTAGTACCAAT_GTTGACAACGACTCTCGTGCTCAGTTTGCT	4	0.000833695
TCTATTTTTGACGTTGCTAAA_CTTGTTGCCGCTATTGATTACGGTGGTAGTACCAAT_GCTGTTCTGGGTGAAGCTAACTACCATCGT	4	0.000833695
ACTATTTTTTACTACGACTAC_TTTGTTGCCAGTATTAGTTCTGGTACTATTACCTAT_GCTATCACTTGGTACACTTACAACTACCTGCCGGGTTATTAC	4	0.000833695
TCTATTTTTGAAGGTGTTACT_CTTGTTGCCGGTATTAGTGACGGTACTAATACCTAT_GTTGTTGGTGGTGACGACGACTCTTTTACT	4	0.000833695
TCTATTTCTTACGACGCTTAC_TTTGTTGCCAGTATTAATTACGGTGCTAATACCTAT_GTTACTTCTTACTACCTGTACATCGATCTG	4	0.000833695
ACTATTTTTGGTGGTAAAAAC_CTTGTTGCCGGTATTACTTACGGTGCTAATACCAAT_GCTTCTCTGTACACTGGTGACTACGGTACTCTGTTCCATCTG	4	0.000833695
AATATTTTTTACCTGGACTCT_CTTGTTGCCAGTATTAATGGTGGTAGTAGTACCTAT_GTTACTTCTCGTGACCGTTACGTTTACGACGTTCCGTATGAC	4	0.000833695
TATATTTCTGACGGTCCGATC_TTTTACCTAT_GTTGACGACGGTAACTTCGACCCGCATCGT	4	0.000833695
TCTATTTTTGACGTTGCTCTG_CTTGTTGCCGGTATTAGTCCGGGTGGTACTACCAAT_GCTTCTGTTTACTACTCTTACTACTATGTT	4	0.000833695
ACTATTTTTGGTGGTAAAGCT_CTTGTTGCCGGTATTGCTGTTGGTGCTATTACCAAT_GGGTGCTAACTTTACT	4	0.000833695
AATATTTCTTCTGCTCTGGAA_TTTGTTGCCGCTATTGCTAACGGTACTACTACCAAT_GCTTACACTTCTGAAGCTTCTCCGGAAACTCTGGAACATTCT	4	0.000833695
AATATTTCTTCTGCTCTGCTG_TTTGTTGCCGGTATTGCTGACGGTGCTAATACCTAT_GTTAACCCGGACCAGTACCCGGTTGCTCTGTACTACCATTAC	4	0.000833695
AATATTTTTTACCTGGACTGG_TTTGTTGCCAGTATTGATCGTGGTGCTAGTACCAAT_GCTACTGCTCATAACGACGCTAACTATGCT	4	0.000833695
AATATTTTTGCTGAAGACACT_CTTGTTGCCGCTATTGCTTACGGTGGTAGTACCAAT_GTTGACTACAACTACTGGGGTGCTCATGAC	4	0.000833695
AATATTTTTTACCTGGACTGG_CTTGTTGCCGCTATTAATTACGGTACTATTACCAAT_GCTGACTGGTACACTGGTGAATACTATGTT	4	0.000833695
AATATTTTTTACCTGGACTC_TTTGTTGCCACTATTAATCTGGGTGGTAGTACCTAT_GTTAACACTACTTGGCCGGACGCTCTTCGT	4	0.000833695
AATATTTTTGCTGAAGACCCG_CTTGTTGCCGCTATTAGTGACGGTACTATTACCAAT_GCTTACACTACTGGTTACGACTACCTTTAC	4	0.000833695
ACTATTTTTGCTTACGTTACT_CTTGTTGCCACTATTGATTACGGTACTAGTACCAAT_GTTCTGGGTGCTGACCTGTCTAACTATGAC	4	0.000833695
TCTATTTTTGAAGGTGGTTAC_TTTGTTGCCGGTATTGATCTGGGTGGTATTACCTAT_GCTGTTTACTGGGTTTACACTTACGGTGACGCTGGTCTTGGT	4	0.000833695
ACTATTTTTGGTGGTAAAATC_CTTGTTGCCGCTATTGATGACGGTAGTATTACCAAT_GCTGCTTGGTACGGTCTGCGTGATCGGTTGGTCTTATCTG	4	0.000833695
AATATTTTTGCTGAAGACGTT_TTTGTTGCCGCTATTGCTCCGGGTGGTAATACCTAT_GTTGAACCGAAAGACTACGCTTACGACCCGTACTACCTTGAA	4	0.000833695
AATATTTTTGCTGAAGACTAC_CTTGTTGCCGCTATTGCTACTGGTAGTAGTACCAAT_GCTTCTCGTTGGCCGGGTCATTACGCTCTGGAACCGTATTCT	4	0.000833695
TATATTTCTTACGTTGTTACT_CTTGTTGCCGGTATTAGTAAAGGTGCTACTACCTAT_GCTTACTACGGTTCTATCCGTGGTCTTCAG	4	0.000833695
AATATTTTTTACCTGCCG_TTTGTTGCCGGTATTGATTCTGGTACTACTACCAAT_GTTAAAGCTCTGGGTTCTTACAAATACGGTCCGTGGCATAAC	4	0.000833695
ACTATTTTTGCTTACGTTTAC_CTTGTTGCCAGTATTGCTTACGGTGGTACTACCAAT_GTTGTTCTGATCAACATCTACGTTGACGGTTACACTTATGCT	4	0.000833695
TCTATTTTTGACGTTGACCTG_TTTGTTGCCACTATTAGTGGTGGTAGTATTACCAAT_GTTTGGGACTTCTACCCGCTGGCTTACTCTTCTCTGCTTTAC	4	0.000833695
TATATTTCTGACACTCCGTAC_CTTGTTGCCGGTATTAGTTACGGTGGTAATACCTAT_GTTTACTTCTTCAAATCTGGTATCGAAGGTTACGACCATCCG	4	0.000833695
ACTATTTTTTACTACGAC_TTTGTTGCCGCTATTAGTGCTGGTAGTAATACCAAT_GTTTACGCTGTTTACCCGATCTACTTTATC	4	0.000833695
TCTATTTCTTACGACGAACTG_CTTGTTGCCACTATTACTGTTGGTACTAGTACCTAT_GCTCTGCAGTACGCTTACTCTTACTCTAACTACTACTATATC	4	0.000833695
TCTATTTCTTACGACGAACGT_TTTGTTGCCGCTATTAATTCTGGTGGTAGTACCAAT_GTTGCTGCTCTGTACTCTTACGCTTTTCTG	4	0.000833695
TATATTTCTGACACTCCGTAC_CTTGTTGCCAGTATTAGTCCGGGTGGTAGTACCAAT_GCTGGTTCTAACTGGGCTGGTACTTATCTG	4	0.000833695
ACTATTTTTGCTTACGGTAAC_CTTGTTGCCGGTATTGCTTACGGTGCTACTACCAAT_GCTTACGACACTCAGCTGGACTTCTGGCAGTACATCTATTC	4	0.000833695
AATATTTTTGCTCTGGACACT_CTTGTTGCCGCTATTAGTTACGGTACTAATACCAAT_GCTGCTGAAGTTGACGCTTACGTTCATTACTACCATCATCGT	4	0.000833695
AATATTTTTGCTCTGGACCCG_TTTGTTGCCGCTATTACTCGTGGTACTAATACCAAT_GTTCTGCGTCCGGACCCGGACCGTAACACTTCTTCTTTTAAA	4	0.000833695
AATATTTTTTACCTGTGGTC_CTTGTTGCCACTATTAGTACTGGTGCTACTACCAAT_GTTAACGTTCGTGCTTACGACATCTATGGT	4	0.000833695
TCTATTTTTGACGTTTACAAC_CTTGTTGCCAGTATTGATTACGGTACTAATACCAAT_GTTGAATCTACTTGGCTGCGTTACGCTCGTGCTTCTTACCTTGCT	4	0.000833695
TCTATTTCTTGGGGTGAACCG_CTTGTTGCCACTATTACTTCTGGTACTATTACCAAT_GTTTACTCTACTCGTTCTACTTGGCATCTG	4	0.000833695
AATATTTTTTACCTGTGGTAC_CTTGTTGCCACTATTGCTCAGGGTAGTAATACCAAT_GCTCCGCCGCATACTTGGCCGGACCAGTCTTACAACTTTCCG	4	0.000833695
TCTATTTCTTACGACGAAGGT_CTTGTTGCCAGTATTACTTACGGTGGTACTACCAAT_GCTCAGTACACTTCTACTCTGCCGTTTGGT	4	0.000833695
TATATTTCTGACACTCCGGGT_TTTGTTGCCACTATTGATTCTGGTAGTACTACCAAT_GCTACTTGGACTTCTTACACTCTGTCTGGTCGTTCTCATGAC	4	0.000833695
AATATTTCTTACGCTCTG_CTTGTTGCCGGTATTAGTTACGGTGGTATTACCTAT_GCTACTTCTGTTGGTGCTGTTGCTCTTACT	4	0.000833695
AATATTTTTTACCTGTGGGTT_CTTGTTGCCACTATTACTATCGGTAGTAGTACCAAT_GCTGGTTCTAAACAGTGGGAATCTTCTACTCATTAC	4	0.000833695
AATATTTCTTACGCTCTGTTC_CTTGTTGCCAGTATTGGTTACGGTAGTACTACCAAT_GTTAACCAGCAGCAGTTCAACGGTGCTGAACCGTACCATCGT	4	0.000833695
TCTATTTCTTACGACGAAAAC_CTTGTTGCCGCTATTGATCCGGGTAGTAATACCAAT_GCTGGTCAGTACTTCGCTTGGTCTTTTGTT	4	0.000833695
TCTATTTCTTGGGGTCTGTAC_TTTGTTGCCGCTATTAGTACTGGTGGTAGTACCAAT_GCTACTGTTCCGACTCGTTACGACTTTGAC	4	0.000833695
TATATTTCTTACGTTTACGGT_CTTGTTGCCACTATTAGTAACGGTAGTAATACCAAT_GCTCCGGTTTCTGTTACTGACCTGTTTCTG	4	0.000833695
AATATTTCTTACGCTCTGTTC_TTTGTTGCCAGTATTACTCTGGGTAGTACTACCAAT_GTTCGTCATCTGGTTTCTACGCTTATTTC	4	0.000833695
TCTATTTCTTACGACGAAACT_CTTGTTGCCAGTATTGGTGAAGGTAGTAATACCTAT_GTTTACTACGTTCCGTCTCGTGACCATCCG	4	0.000833695
AATATTTTTGCTCTGCATTTC_TTTGTTGCCAGTATTAATTACGGTGGTATTACCTAT_GCTATCGACCTGGGTTACCGTTACGGTACTTGGGAATATCGT	4	0.000833695
AATATTTTTGCTCTGCATGTT_TTTGTTGCCGGTATTACTTACGGTGCTAATACCAAT_TACGTTGCTGACGGTCTGTATGAC	4	0.000833695
TCTATTTTTGACGTTGGTGAC_CTTGTTGCCGGTATTGGTACTGGTAGTACTACCAAT_GTTCTGGCTCCGGACGTTCCGTACTATCCG	4	0.000833695
TCTATTTCTTGGGGTGGTTGG_CTTGTTGCCACTATTGATCGTGGTGCTATTACCAAT_GTTCCGTACGCTCAGTTCCCGTACTACAACTGGTACTTTGCT	4	0.000833695
ACTATTTTTTACTACGCTAAA_CTTGTTGCCGGTATTGCTCATGAGTAGTACCTAT_GCTCGTTTCGACTACATCCGTGTTTATCTG	4	0.000833695
AATATTTTTTACCTGTCTGTT_TTTGTTGCCAGTATTGGTTCTGGTGCTAGTACCAAT_GTTGTTCGTGAAGGTCCGGCTATCTACGCTTCTCGTTATCGT	4	0.000833695
TCTATTTCTTACGACGAAGCT_CTTGTTGCCACTATTGGTGTTGGTGGTAGTACCTAT_GCTGGTTACTCTCATGAC	4	0.000833695
AATATTTTTTACCTGTCTTAC_CTTGTTGCCACTATTGGTGAAGGTACTACTACCAAT_GCTGTTCTGTACACTAACACTGCTCTTTCT	4	0.000833695
AATATTTCTTCTGCTGGTTGG_TTTGTTGCCGGTATTACTGACGGTACTAATACCAAT_GCTTACGTTAACCTGGTTGCTACTTATTCT	4	0.000833695
ACTATTTTTTACGCTTACGAC_CTTGTTGCCGCTATTGGTTACGGTACTACTACCTAT_GCTCAGTACCAGGACTACGGTGGTCATGGT	4	0.000833695
AATATTTTTTACGAAAACGAC_TTTGTTGCCGGTATTGATGGTGGTAGTAATACCTAT_GTTCTGGCTGACGTTCAGGACTACGAAAACGCTTACCTTGAC	4	0.000833695
TCTATTTCTTGGGGTGCTACT_TTTGTTGCCGCTATTACTACTGGTGCTAATACCAAT_GTTTACTACCGTGACTCCCGTACGGTTACGACGAATATTAC	4	0.000833695
AATATTTCTTCTGCTGGTTATC_TTTGTTGCCAGTATTGGTTACGGTACTAATACCAAT_GCTGTTACTGACGTTTTCGACGACTATGGT	4	0.000833695
AATATTTTTGCTCTGCCGTAC_TTTGTTGCCACTATTGCTTTCGGTACTAGTACCAAT_GTTCATTACGGTCGTGACTACATCTTCCCGTACCCGTATGCT	4	0.000833695
AATATTTTTTACGAAAACACT_CTTGTTGCCACTATTACTTACGGTAGTAATACCAAT_GTTTACGGTTGGTACGACTACCTGTATGGT	4	0.000833695
ACTATTTTTGGTGGTATCACT_TTTGTTGCCGCTATTGATCAGGGTACTAATACCTT_GTTACTTACAACCAGCATAAA	4	0.000833695
AATATTTCTTCTGCTGGTTAC_TTTGTTGCCGCTATTGATAACGGTAGTATTACCAAT_GTTGTTTCTACTCCGAACTGGTACTACTACTCTTACTATGTT	4	0.000833695
AATATTTTTTACGAAAAAGAC_TTTGTTGCCGCTATTAATCTGGGTAGTAGTACCAAT_GTTAACGGTGAAGGTTCTGGTTCTTATGAC	4	0.000833695
AATATTTTTGCTCTGCGTGAC_CTTGTTGCCACTATTGGTTTCGGTACTATTACCAAT_GTTCCGGGTGACCATGACAACTCTTTTACTT	4	0.000833695
ACTATTTTTGCTTACGCTTTCGAC_CTTGTTGCCAGTATTGCTCAGGGTGGTAATACCAAT_GTTTACAAACGTTACGACGCTTACCGACTACGACGTTTATGAC	4	0.000833695
TCTATTTTTGAAGGTCGTCAT_TTTGTTGCCGCTATTGATGCTGGTACTAGTACCTAT_GTTTCTGAAGACGCTTTCGCTTTCTTTCGT	4	0.000833695
AATATTTCTTCTGCTGGTGGT_TTTGTTGCCACTATTAGTGGTGGTACTATTACCAAT_GCTACTCGTACTTACACTCTGATCTCTATCCTGCCGCATGCT	4	0.000833695
TCTATTTCTTACGACCTGTCT_TTTGTTGCCACTATTAGTCGTGGTGGTAATACCTAT_GTTGACAACTACTACGAAATCTACCTTGAC	4	0.000833695
TCTATTTCTTGGGGTGAATCT_CTTGTTGCCAGTATTAATTGGGGTGCTAATACCAAT_GCTAACTCTTACGACGGTGTTAAAGTTCCGACTGGTCTTGGT	4	0.000833695
TCTATTTCTTACGACGAACTG_TTTGTTGCCAGTATTAGTGGTGGTGCTACTACCAAT_GTTCGTGGTATCGACGGTCAGCGTCTTCCG	4	0.000833695
TCTATTTTTGACGTTGTTTTC_CTTGTTGCCGCTATTGATGACGGTAGTAGTACCTAT_GTTTACGACGGTGGTCATGCTGAATACTACTCTTACCATGAC	4	0.000833695
TCTATTTTTGAAGGTCGTGAC_TTTGTTGCCGGTATTACTGGTGGTAGTATTACCAAT_GTTTCTTACCTGTGGCGTGTTGACCATAAA	4	0.000833695
TCTATTTCTTGGGGTCTGTACCAG_CTTGTTGCCGGTATTGGTGGTGGTGCTAGTACCTAT_GTTGACCGTACTGACCCGCAGTGGTATACT	4	0.000833695
AATATTTCTTCTGCTGGTGAC_TTTGTTGCCACTATTGGTTACGGTGGTACTACCTAT_GCTTTCATCGACTCTCGTGACTACCATACT	4	0.000833695
TCTATTTCTTACGACGAAGAC_TTTGTTGCCACTATTGCTAACGGTACTACTACCAAT_GTTGTTGAACCGTACGTTTCTGCTCTTTAC	4	0.000833695
AATATTTTTTACCTGTCTTAC_CTTGTTGCCGGTATTAATGTTGGTACTAATACCAAT_GTTTTCTCTCGTGGTCTGCATGGTTTTCAG	4	0.000833695
TCTATTTCTTGGGGTCTGGAA_CTTGTTGCCGCTATTAATGACGGTAGTAGTACCTAT_GCTTACTACGAATACTACTTCGGTTGGGAACCGGAATATGTT	4	0.000833695
ACTATTTTTGCTTACGGTACT_TTTGTTGCCGCTATTAATGGTGGTGGTAATACCTAT_CCGACTGGTGCTTTCCATGGT	4	0.000833695
AATATTTTTGCTCTGGACTCT_TTTGTTGCCACTATTACTCTGGGTGGTAGTACCAAT_GTTTACTCTTACATCGTTCGTTCTGGTTACACTCTGCATGGT	4	0.000833695
AATATTTTTGCTCTGGACTGG_TTTGTTGCCGCTATTACTTACGGTGCTATTACCTAT_GTTCATCGTGGTTACTACTCTTACCGTGGTTACGACCTTGAC	4	0.000833695
TATATTTCTGACGGTCGTGAC_CTTGTTGCCGCTATTACTGCTGGTAGTAATACCAAT_GCTCTGGGTCCGGTTGACTACTACTTTGAC	4	0.000833695
AATATTTTTGCTCTGACTACT_CTTGTTGCCGGTATTAGTTACGGTAGTAGTACCTAT_GCTAACCATCCGGCTTCTTGGTACCTTGTT	4	0.000833695
AATATTTCTTACGCTCGTTAC_TTTGTTGCCAGTATTGATAACGGTGGTACTACCTAT_GCTTACGTTCCGGACATCATCGCTCGTACTGCTTACCATGAC	4	0.000833695
TATATTTCTGACACTCATTAC_TTTGTTGCCGGTATTAGTCTGGGTACTAATACCTAT_GTTTACACTGGTGTTTACACTACTGTTGGTCCGCGTCTTTTC	4	0.000833695
AATATTTTTTACGAACCGTAC_CTTGTTGCCAGTATTGATCTGGGTGCTACTACCAAT_GTTGCTCCGATCTACTACGGTTACCATTAC	4	0.000833695
AATATTTCTTACGCTCGTTAC_CTTGTTGCCGCTATTAGTCTGGGTGGTAATACCAAT_GCTCCGTACGCTGGTGTTTCTGCTTATCTG	4	0.000833695
AATATTTTTGCTCTGAACGGT_CTTGTTGCCGCTATTGATTACGGTAGTACTACCTAT_CTTACGCTCAGACTGTTGTTGACTATTAC	4	0.000833695
AATATTTCTTCTGCTGTTTAC_CTTGTTGCCACTATTAATTACGGTACTACTACCTAT_GTTGACTACTATTCT	4	0.000833695
AATATTTTTTACGAAATCTAC_CTTGTTGCCGGTATTGGTGACGGTGGTAATACCAAT_GTTCGTATCGACGGTTCTCGTTACCTTGCT	4	0.000833695
AATATTTTTGCTCTGACTGTT_CTTGTTGCCAGTATTGCTGCTGGTGGTAATACCAAT_GCTCAGACTCCGACTTCTACGACCATCGT	4	0.000833695
ACTATTTTTGCTTACGCTTAC_TTTGTTGCCAGTATTAATGACGGTAGTAATACCAAT_GCTGACCTGGCTTACTGGTCTGCTCATGCT	4	0.000833695
AATATTTCTAACACTACTACT_TTTGTTGCCACTATTAATATCGGTAGTAGTACCAAT_GCTTACGCTGCTAACCATCCGTGGTTACCTGGCTGACCTTGAA	4	0.000833695
AATATTTTTGCTCTGATCTTC_CTTGTTGCCACTATTAATGGTGGTGGTAATACCTAT_GTTTACTACCCGTCTCATCAGGGTTTTACT	4	0.000833695
TCTATTTTTGAAGGTCAGGGT_CTTGTTGCCAGTATTGCTGGTGGTAATACCAAT_GTTCCGGGTAACCAGTACTACTACGACGACCATTCTTTTACT	4	0.000833695
AATATTTTTGCTCTGCAGGCT_CTTGTTGCCAGTATTAGTGCTGGTAGTAGTACCTAT_GTTATCTGGTACCGTACTGTTTACCTTCAG	4	0.000833695
AATATTTTTGCTCTGCAGGCT_TTTGTTGCCGGTATTAATGGTGGTACTAGTACCTAT_GTTTCTACTTCTGGTGGTCGTGACTTCTACACTACTTTTTAC	4	0.000833695
TCTATTTTTTTCCTGGCTCGT_CTTGTTGCCAGTATTGCTTGGGGTGCTACTACCAAT_GCTCCGTACGACGGTGACGACCCGTTTGGT	4	0.000833695
TCTATTTTTGACGTTTACCCG_TTTGTTGCCACTATTACTTACGGTACTACTACCAAT_GCTTCTTGGCCGGCTACCTGGCTCTTTAC	4	0.000833695
TCTATTTCTTACGACCTGGAC_CTTGTTGCCGGTATTAGTACTGGTGGTATTACCAAT_GCTTACCAGTTCGACGTTACTCTGTATAAA	4	0.000833695
AATATTTCTTACGCTCTGCAG_TTTGTTGCCGCTATTGATTACGGTGGTACTACCTAT_GCTGTTTCTACTTGGAACGAAGCTCCGCTGGGTCCGCATGAC	4	0.000833695
AATATTTCTTCTGCTGTTCCG_TTTGTTGCCGCTATTAGTCAGGGTGCTAGTACCTAT_GTTGGTCATGGTTACTACGCTGTTTATTCT	4	0.000833695
AATATTTTTGCTCTGCAGTAC_CTTGTTGCCGCTATTGGTTACGGTGTATTACCTAT_GCTTCTGGTGGTACTCCGACTTACCTTACT	4	0.000833695
TCTATTTCTTACGACCTGGAC_TTTGTTGCCGCTATTGCTCCGGGTAGTATTACCTAT_GCTGCTGCTGTTGGTTACCCGTTCTCTCCGATCCTGTATGCT	4	0.000833695
TCTATTTCTTACGACCTGGAC_TTTGTTGCCGCTATTGCTTTCGGTGCTAGTACCAAT_GTTGCTGAAGACTCTGACGAATACTATCCG	4	0.000833695
TATATTTCTAACGTTGGTCAG_TTTGTTGCCGCTATTAATCGTGGTGGTACTACCAAT_GTTTCCGTTGGTGACTACCCGTACGTTGACCGTTCTCTTGGT	4	0.000833695
TCTATTTTTGAAGGTCATCAG_CTTGTTGCCAGTATTAATGTTGGTAGTACTACCTAT_GTTTGGGGTTACCAGGACGTTGTTACTGACGTTCAGCTTGGT	4	0.000833695
AATATTTTTGCTCTGCATGAC_TTTGTTGCCGGTATTACTTCTGGTGGTATTACCTAT_GCTCGTCGTGTTCAGCAGGACGACTCTGCTGACCTGTATGCT	4	0.000833695
TCTATTTTTGACGTTTACCAG_CTTGTTGCCGGTATTGGTATCGGTGCTATTACCTAT_GCTTACGTTTCTGACGTTCCGGGTGACAACGACGTTTATTAC	4	0.000833695
AATATTTTTTACGAAACTGGT_TTTGTTGCCGCTATTAATTACGGTGGTAATACCAAT_GTTACTCGTTTCTACGAAGGTGAACATCAG	4	0.000833695
TCTATTTTTTTCGACCACTTGG_CTTGTTGCCAGTATTGGTCGTGGTGGTACTACCTAT_GTTCGTTCTAACTACGCTGGTCTGCATGTT	4	0.000833695
ACTATTTTTGCTTACGCTTAC_TTTGTTGCCGGTATTGCTGCTGGTACTACTACCTAT_GCTCCTGAATTCCGTGGTGCTTACGCTCATACTGACTATGGT	4	0.000833695
AATATTTTTTACGAACCGTAC_TTTGTTGCCACTATTAGTCTGGGTGGTAGTACCTAT_GCTTGGGACCCGGACGACACTGACGGTATCCGTCTGTATGTT	4	0.000833695
TATATTTCTGACACTCCGCGT_CTTGTTGCCGGTATTATAAAGGTACTACTACCAAT_GTTTTCGACGCTGCTGCTATCCGTTGGTACACTGCTTATTCT	4	0.000833695
AATATTTTTGCTCTGAACCG_TTTGTTGCCGGTATTGGTCATGGTAGTAGTACCTAT_GTTGGTCCGGCTTCGAAGGTGGTACTTACGTTGACCTTTTC	4	0.000833695
AATATTTTTGCTCTGAAA_TTTGTTGCCAGTATTGGTGGTGGTACTATTACCTAT_GCTAACCCGTACCCGCCGACTGAAGCTGCTGTTTTCATGAA	4	0.000833695
TCTATTTTTGAAGGTATCATC_TTTGTTGCCGCTATTACTTACGGTACTATTACCTAT_GCTGTTGACATCGGTTTCTCTTGGTATGCT	4	0.000833695
AATATTTTTTACGAACATAAA_TTTGTTGCCGGTATTACTGGTGGTGCTATTACCTAT_GCTTCTTACGACGACACTGACGCTCATATCCCGTCCGTTTTC	4	0.000833695
TCTATTTTTGAAGGTATCCGT_TTTGTTGCCGGTATTGATGACGGTGGTAGTACCAAT_GTTGACGACTACACTAACTACCGTCTTGAC	4	0.000833695
ACTATTTTTGCTTACGCTTAC_CTTGTTGCCGGTATTGGTGTTGGTGGTACTACCAT_GTTGTTGTTCCGGGTTTCATCCGTTATGGT	4	0.000833695
ACTATTTTTGCTTACGCTTAC_TTTGTGCCGGTATTAGTGACGGTACTAATACCAAT_GTTCGTTCTGAAACTTACGACGGTCATTCT	4	0.000833695
TCTATTTTTGACGTTTACCTG_CTTGTTGCCAGTATTAATGTTGGTGGTATTACCAAT_GTTGGTTACCTGGGTACTCATTCTTCTTCTACCTATCCTTCCG	4	0.000833695
TCTATTTCTTGGGGTGGTTAC_TTTGTTGCCGCTATTGGTATCGGTGGTAGTACCAAT_GTTCCGTACTCTTCTCTGTTCGTTGACATCGTTGCTTTTTAC	4	0.000833695
AATATTTTTGCTCTGACTCTG_TTTGTTGCCGGTATTAGTGTTGGTAGTAATACCAAT_G	4	0.000833695
ACTATTTTTGCTTACGCTTAC_TTTGTTGCCACTATTGATTACGGTAGTATTACCTAT_GTTTACGGTGACGCTGTTCCGTACCTTTCT	4	0.000833695
TATATTTCTGTTTCTTCTTAC_CTTGTTGCCAGTATTAGTATCGGTGGTAGTACCTAT_GCTGACCATTAC	4	0.000833695
AATATTTTTTACGAACAGCAG_CTTGTTGCCGGTATTACTCTGGGTGGTATTACCAAT_GTTACTGGTTACCCGCGTGAAGGTTATCAT	4	0.000833695
AATATTTCTTACGCTCGTTCT_CTTGTTGCCACTATTAATTTCGGTGCTATTACCTAT_GTTCCGTACTTCGAATACGCTCTTCCG	4	0.000833695
AATATTTTTGCTCTGACTGAC_CTTGTTGCCACTATTACTTCTGGTGGTAATACCTAT_GTTCCGGCTGCTGCTGTTTCTGGTTTTCAG	4	0.000833695
TATATTTCTGTTTCTTCTGTT_TTTGTTGCCGCTATTGCTACTGGTGCTAATACCAAT_GTTTACACTTACTCTTACGACCCGACTTGGATCGGTCATTAC	4	0.000833695
TCTATTTCTTGGGGTGGTTTC_TTTGTTGCCGCTATTGCTGCTGGTAGTAGTACCAAT_GCTGCTGCTTACACTGACCGTTCTCTTACT	4	0.000833695
AATATTTTTTACGAAACTACT_TTTGTTGCCACTATTGGTGTTGGTGCTATTACCTAT_GCTCTGGAACAGTGGTCTGTTTCTACTGACATCTACCATTC	4	0.000833695
ACTATTTTTGCTTACGCTTAC_CTTGTTGCCAGTATTGGTGACGGTACTACTACCAAT_GCTGTTTACGACGACGGTGCTCGTTTTTAC	4	0.000833695
TCTATTTCTTACGACCGTTAC_CTTGTTGCCGGTATTGCTGAAGGTGCTATTACCAAT_GCTATCACTTCTGACAACCCGACTCTGCGTTCTGGTTATGAC	4	0.000833695
TATATTTCTGTTTCTTCTCGT_CTTGTTGCCGGTATTGATTACGGTAGTAATACCTAT_GTTCATCGTGCTGGTGAAGACTACACTTCTTACTTCTATCCG	4	0.000833695
TCTATTTTTGACGTTTACGAC_CTTGTTGCCAGTATTAGTGACGGTGCTACTACCTAT_GTTGTTGTTCGTGACTACCTGCATTACTACTACCTGTATTCTGAC	4	0.000833695
AATATTTTTTACGAACGTCTG_CTTGTTGCCAGTATTAATACTGGTAGTAATACCTAT_GCTTACTACTACCCGCAGGGTGACTATCAT	4	0.000833695
TCTATTTTTGACGTTTACGAC_CTTGTTGCCAGTATTAGTGACGGTGCTAATACCAAT_GCTTGGCTGTCTTACTTCCAGGGTGACTACCCGGCTTTTGTT	4	0.000833695
TATATTTCTGTTTCTTCTGAC_CTTGTTGCCAGTATTACTCCGGGTAGTATTACCTAT_GCTTACTCTTACGGTACTTACCGTCATTC	4	0.000833695
TATATTTCTTACGTTTACTAC_TTTGTTGCCGGTATTGCTTTCGGTGCTACTACCAAT_GCTTACCGTGTTAAATCTGTTAACCATTCT	4	0.000833695
AATATTTTTTACGAACCGTCT_CTTGTTGCCAGTATTGCTATCGGTACTAGTACCTAT_GTTGACATCCGTTACTCTTCTGGTCAGGGTCGTGTTCATGTT	4	0.000833695
AATATTTTTGCTCTGAAACCG_TTTGTTGCCGGTATTAATTTCGGTGGTACTACCAAT_GTTTCTTCTTCTGAATGGTACGGTGACCAGTACGACTATTGG	4	0.000833695
TCTATTTCTTACGACCGTTAC_TTTGTTGCCGGTATTAATCGTGGTGGTACTACCTAT_GCTGACGACTACTCTACTGACTACCGTGGTTTCTCTTATGAC	4	0.000833695
AATATTTTTGCTCTGAACCGT_CTTGTTGCCACTATTGATGTTGGTAGTACTACCTAT_GCTCGTGACGACTCTGGTGACACTTTTTAC	4	0.000833695
TCTATTTCTTACGACCTGGCT_TTTGTTGCCACTATTGCTTCTGGTAGTACTACCAAT_GTTCTGTACGGTACTCAGTACCTGCATGCT	4	0.000833695
AATATTTTTGCTCTGCCGCGT_TTTGTTGCCACTATTACTGGTGGTAGTATTACCTAT_GTTGGTACTGGTTACGCTTCTGGTTATCAAG	4	0.000833695
TCTATTTCTTACGACCTGGCT_TTTGTTGCCACTATTGCTACTGGTGGTATTACCAAT_GTTTACGACCGTTTCTACGTTGACACTGAACTGGGTCATTAC	4	0.000833695
TATATTTCTAACTACTAC_CTTGTTGCCACTATTAGTAACGGTGCTACTACCTAT_GCTTACAACTCGTTTACTACGCTTATGTT	4	0.000833695
TATATTTCTGTTTGGTACTGG_CTTGTTGCCAGTATTAATTACGGTGGTAGTACCAAT_GTTTACGCTACTACTGGTTCTTCTCAGCGTCGTATCCATGGT	4	0.000833695
TCTATTTCTTGGGCTCGTGCT_CTTGTTGCCGCTATTGCTATCGGTACTACTACCTAT_GTTAACCTGGACGACTTCAACGGTGTTACTACTATCTTTTCT	4	0.000833695
AATATTTTTGCTGACAAAAAC_TTTGTTGCCACTATTACTTTCGGTGCTAGTACCAAT_GCTCTGTACGACGCTGCTCATGGTCATTAC	4	0.000833695
TATATTTCTGTTTGGTACTC_TTTGTTGCCAGTATTGATTACGGTGGTAATACCAAT_GTTGTTCTGTCTACTGGTTACTCTCTGCATGCTACTCATTAC	4	0.000833695
AATATTTCTTCTGCTCGTTAC_TTTGTTGCCGCTATTAATTCTGGTGCTATTACCTAT_GTTTGGATCACTACTGTTGACGCTCATGAC	4	0.000833695
AATATTTTTTACCTGGACGCT_CTTGTTGCCAGTATTGATGTTGGTAGTAATACCAT_GTTAAAGTTACTCCGTACGAATACCGTGGTTACCGTTATGGT	4	0.000833695
ACTATTTTTGGTGGATCTAC_CTTGTTGCCGCTATTACTCGTGGTGCTACTACCTAT_GCTGTTTACGTTCCGAACGTTACTAACCATTCT	4	0.000833695
TCTATTTCTTACGACGCTTAC_TTTGTTGCCGCTATTGGTCATGGTGGTACTACCAAT_GCTAACTACTACTGGTACGCTTACCCGTACTACTACCATTAC	4	0.000833695
AATATTTTTGCTGAAGTTACT_TTTGTTGCCAGTATTAGTCTGGGTGCTACTACCTAT_GTTATCTCTTACACTAACTACGACCATCTG	4	0.000833695
AATATTTTTGCTGAAGTTCCG_TTTGTTGCCGCTATTGATTACGGTAGTAGTACCTAT_GTTTACACTGACGCTGGTTACGGTTGGTACCGTTACCATTTC	4	0.000833695
TCTATTTTTGACGTTGACTGG_TTTGTTGCCGCTATTGCTTCTGGTGCTAGTACCTAT_GCTAACTACACTATCAACTACTACGACTTCGACCCGTTTGAC	4	0.000833695
AATATTTCTTACGCTGGTAAA_CTTGTTGCCACTATTGATGCTGGTAGTAATACCTAT_GCTCCGTGGGAATCTGGTGTTACTCGTGGTGAAAAACTTCGT	4	0.000833695
AATATTTCTTACGCTGGTAAA_CTTGTTGCCACTATTGGTGACGGTGGTAGTACCAAT_GTTTACTACGTTACTGACAACTACCTTGGT	4	0.000833695
TATATTTCTTACGTTGGTTGG_CTTGTTGCCGCTATTGCTCGTGGTGGTACTACCAAT_GTTGACCTGTCTGACTACGACTCTAACGGTTACTACCATTAC	4	0.000833695
ACTATTTTTGGTGCTTTCTTC_CTTGTTGCCAGTATTGGTTACGGTGGTATTACCTAT_GCTAACTACTACCCGGGTGAAGTTGTTTACGCTGGTTTTGCT	4	0.000833695
TCTATTTTTGACGTTGACTGG_CTTGTTGCCACTATTAGTGACGGTGGTAATACCAAT_GTTGAAGGTGACTCTGGTGGTACTTACACTTCTCCGCATTAC	4	0.000833695
TCTATTTCTTACGACGCTTCT_CTTGTTGCCGGTATTACTGAAGGTGGATTACCAAT_GCTGCTGGTTTCACTGACGTGACCGTTACCAGACTCTTCGT	4	0.000833695
TCTATTTCTTGGGCTCGTTAC_CTTGTTGCCAGTATTAGTCCGGGTAGTACTACCAAT_GCTTTCTACACTGCTGTTCTGGACCAGCAGGAACCGTTTCGT	4	0.000833695
TCTATTTCTTGGGCTCGTGTT_TTTGTTGCCGCTATTAATGACGGTACTAATACCAT_GCTCTGGACGACTACTGGTACGTTTACGGTGTTCGTCTTGTT	4	0.000833695
ACTATTTTTTACGCTTACTAC_CTTGTTGCCACTATTACTTTCGGTAGTACTACCTAT_GCTGGTGGTGGTTACTGGGGTTCTTTTGAC	4	0.000833695
TATATTTCTGTTTGGTACTCT_TTTGTTGCCGGTATTACTGCTGGTGGTACTACCAAT_GCTGGTGCTGACGACTACTACCCGTTTATC	4	0.000833695
AATATTTCTTCTGCTCCTTCT_CTTGTTGCCGGTATTGCTTGGGGTAGAGTACCAAT_GCTTCTGACTACTACCTGTACGTTGAACAGCTGGGTCTTCCG	4	0.000833695
AATATTTCTTCTGCTCCTCTCTG_TTTGTTGCCGCTATTGGTCTGGGTGCTACTACCAAT_GTTCGTAACGGTTACTACGGTGGTTACCCGGCTTACCTTTTC	4	0.000833695
TCTATTTCTTACGACGGTACT_CTTGTTGCCAGTATTGATTACGGTGGTAATACCTAT_GTTTCCCGCTGGCTGACCTGCGTTCTCTGTGGCGTCATGCT	4	0.000833695
TCTATTTCTTGGGCTCAGTAC_TTTGTTGCCGGTATTGCTCCGGGTGCTATTACCAAT_GTTAACATCTACGAACGTTACCATCATGGT	4	0.000833695
TCTATTTTTGACGTTGACGTT_CTTGTTGCCAGTATACTGTTGGTGCTAGTACCTAT_GCTCTGCGTTCTCATTACGCTACTTATGAA	4	0.000833695
TCTATTTCTTGGGCTCCGAAC_CTTGTTGCCGCTATTGATACTGGTGCTATTACCAAT_GCTCTGGACCGTGGTGGTTACTACCATGAC	4	0.000833695
AATATTTTTGCTGAATGGTCT_CTTGTTGCCGCTATTAGTTACGGTGGTAGTACCTAT_GTTATCTACTACTACCCGACTCCGTATATC	4	0.000833695
TATATTTCTGTTTGGTCCAG_CTTGTTGCCGTATTGCTCTGGGTAGTAATACCAAT_GTTCGTGACGCTATCATCAACACTTTTACT	4	0.000833695
AATATTTTTGCTGAATACTAC_CTTGTTGCCACTATTGCTTTCGTAGTATTACCAAT_GCTTACTGGTCTTCATGCTCTGACTCGTGTTGCTACTTTTGTT	4	0.000833695
AATATTTCTTACGCTGGTTAC_TTTGTTGCCAGTATTAATTTCGGTGGTATTACCTAT_GTTGGTGACCCGGTTCGTATCGACCATGTT	4	0.000833695
AATATTTTTGCTGACACTGCT_CTTGTTGCCACTATTGCTGGTGGTACTAATACCAAT_GCTCTGCCGGACGACTCTCTGGACCGTCTGACTCAGCTTTTC	4	0.000833695
AATATTTTTGCTGACACTGCT_TTTGTTGCCGGTATTGGTATCGGTGGTAATACCAAT_GTTTACTACCCGTACGCTGCTTCTTATCGT	4	0.000833695
TATATTTCTGACACTGACGAC_TTTGTTGCCGCTATTGATCGTGGTGCTAGTACCAAT_GCTTACGTTGACTACGAATACGACCGTGTTACTTACTATACT	4	0.000833695
TATATTTCTTACGTTGGTGAA_TTTGTTGCCAGTATTGCTGTTGGTAGTATTACCAAT_GTTTTCGGTCGTTACTACTCTCTGGGTGCTTCTTACTATTAC	4	0.000833695
AATATTTTTTACCTGCCGTAC_CTTGTTGCCGGTATTGGTGGTGGTACTACTACCAAT_GCTAACGTTGACCTGCTGTGGATCTACTCTGACTCTTATACT	4	0.000833695
ACTATTTTTGCTTACGTTTAC_TTTGTTGCCAGTATTACTTACGGTGCTAGTACCAAT_GCTCGTTTCCTGATCGGTGACGAATACGACAAACGTTGGT	4	0.000833695
AATATTTTTTACCTGCCGTAC_CTTGTTGCCAGTATTGATCAGGGTACTACTACCTAT_TTTCT	4	0.000833695
AATATTTCTTACGCTGGTTAC_TTTGTTGCCGCTATTGGTTCTGGTAGTACTACCAAT_GTTTCTTACTACTGGAACGACCGTCTGTACGACATCCTTCCG	4	0.000833695
TCTATTTCTTGGGACTGGTCT_CTTGTTGCCGCTATTAGTCGTGGTGGTACTACCTAT_GCTTACCTGCTGGGTGACCCGTACTTCCTGTGGACTCATCTG	4	0.000833695
TCTATTTCTTACGACGGTTAC_CTTGTTGCCAGTATTACTGTTGGTGGTAGTACCTAT_GTTACTCAGGCTTGGACTTGGTACCTTTAC	4	0.000833695
AATATTTCTTCTGCTCCGGAA_TTTGTTGCCGCTATTACTGTTGGTGGTACTACCTAT_GTTTACCCGCTGCGTTACCCGTTCGTTTGGGGTGACCATCGT	4	0.000833695
AATATTTCTTACGCTGGTGCT_TTTGTTGCCACTATTAGTACTGGTGGTACTACCTAT_GCTCTGTCTCCGTACGGTATCGGTCATTCT	4	0.000833695
AATATTTTTGCTGAAGGTGAC_TTTGTTGCCGGTATTGATTCTGGTGGTACTACCTAT_GGCTTTCGTTTTCCTGCCGCATTGGGACGCTTACGGTTTTGGT	4	0.000833695
AATATTTTTGCTGAATACCGT_CTTGTTGCCACTATTGGTCATGGTAGTACTACCAAT_GTTAAATCTCAGGACTACCGTGGTCTTTCT	4	0.000833695
AATATTTTTTACCTGGACCCG_TTTGTTGCCGGTATTAATGTTGGTGGTAGTACCAAT_GCTGACTCTTACGGTTGGGACGCTGGTTACGACGACTATACT	4	0.000833695
TCTATTTTTGAAGGTGTTTAC_TTTGTTGCCACTATTAATTACGGTAGTACTACCAAT_GCTTGGCCGTCTGGTTACCAGAAACTTTAC	4	0.000833695
AATATTTCTTACGCTGGTATC_TTTGTTGCCACTATTAATTCGGTGCTATTACCTAT_GCTGTTTACGCTTACCCGAACGACCTTGCT	4	0.000833695
TCTATTTCTTGGGCTCCGTC_CTTGTTGCCGGTATTAATGCTGGTAGTAGTACCTAT_GTTGGTGACGACCCGCAGGGTACTGGTGACTACTGGCCGCCGTATCAG	4	0.000833695
ACTATTTTTTACTACGACTAC_TTTGTTGCCACTATTGATGGTGGTGCTAATACCAAT_GTTTCTGGTATCGCTTACACTCATCTTGGT	4	0.000833695
AATATTTTTTACCTGGACACT_TTTGTTGCCGGTATTAGTGACGGTACTAGTACCAAT_GCTCGTGTTTACGCTCTGTACGTTGCTTACAACACTCATATC	4	0.000833695
AATATTTTTGCTGAATACGCT_TTTGTTGCCAGTATTAGTTACGGTGGTACTACCTAT_GCTTCTTGGAACCCGGCTTACCGTGGTGACCATCCGCATCGT	4	0.000833695
AATATTTCTTACGCTGGTCAG_CTTGTTGCCGCTATTGCTCCGGGTGGTATTACCTAT_GTTAACTACCTGGAAGTTTCTTCTTATGGT	4	0.000833695
AATATTTCTTACGCTGGTCAG_CTTGTTGCCGGTATTAATCTGGGTAGTAATACCAAT_GCTGACGGTGGTGGTGCTGACCGTAACTACACTGGTCATCTG	4	0.000833695
AATATTTCTTCTGCTCGTGAA_TTTGTTGCCACTATTACTTCTGGTGCTATTACCAAT_GTTGGTGAATACCCGGACGTTGACCATTGG	4	0.000833695
AATATTTCTTACGCTGGTCAG_TTTGTTGCCAGTATTAGTACTGGTGCTACTACCAAT_GTTGGTTCTGACCGTTACGACGACTATCGT	4	0.000833695
AATATTTCTTACGCTGGTCAT_CTTGTTGCCAGTATTAATGGTGGTACTACTACCTAT_GCTATCCTGGAAGGTTACGCTGAATATTCT	4	0.000833695
AATATTTCTTCTGCTCGTACT_TTTGTTGCCGGTATTGCTTACGGTGCTAGTACCAAT_GCTCCGGACGTTGAACAGTCTCGTCTTCGT	4	0.000833695
AATATTTTTGCTCTGACTGTT_CTTGTTGCCGGTATTAATTACGGTAGTAGTACCTAT_GCTATCACTTACTACTACCCGTACCATTGG	4	0.000833695
AATATTTCTTACGCTGGTGAC_TTTGTTGCCACTATTGCTTACGGTAGTATTACCAAT_GTTCGTCGTGCTACTAACCCGTATCTTTTCT	4	0.000833695
ACTATTTTTTACGCTTACTAC_CTTGTTGCCGCTATTGATGACGGTAGTAGTACCTAT_GTTGACCCGGGTTACCGTTACAAAGCTGGTTGGCTGTTTCTG	4	0.000833695
TCTATTTCTTACGACGGTATC_TTTGTTGCCGGTATTAGTTGGGGTGGTAGTACCAAT_GCTTCTAAATCTGTTTCTCCGCAGACTGACGGTGACCATATC	4	0.000833695
TCTATTTCTTGGGCTTACTAC_TTTGTTGCCAGTATTAGTACTGGTGGTATTACCAAT_GTTCATTCTCCGTACCGTCTGTACTTAC	4	0.000833695
ACTATTTTTGGTGGTACCTCGT_CTTGTTGCCACTATTACTATCGGTGGTAGTACCAAT_GTTGACTACTACCCGGACCAGTGGTTTGGT	4	0.000833695
TCTATTTTTGAAGGTGACTTC_TTTGTTGCCGCTATTGGTTACGGTACTAGTACCAAT_GCTACTACTACTCCGCTGCGTGACCATCTG	4	0.000833695
AATATTTTTGCTCTGCGTGCT_TTTGTTGCCGCTATTGCTTTCGGTGGTAGTACCAAT_GTTGACCATTACGACGGTTACGCTTACGGTGAAGGTTATCCG	4	0.000833695
ACTATTTTTGGTGGTACTTTC_TTTGTTGCCGGTATTGGTGACGGTACTAGTACCAAT_GCTGGTTACGCTCGTCGTGGTTCTTATTTC	4	0.000833695
TCTATTTCTTACGACCTGTAC_TTTGTTGCCACTATTACTATCGGTGGTAGTAACCTAT_GCTTTCCTGGCTCATTACTACGTTCATTCT	4	0.000833695
TATATTTCTGACACTCCGGAC_TTTGTTGCCAGTATTAATAACGGTGGTAATACCTAT_GTTGACGCTGGTACTTACTACTGGCAGTACTACCCGCATCGT	4	0.000833695
AATATTTTTTACCTGTTCTCT_CTTGTTGCCAGTATTGCTTCTGGTACTAGTACCAAT_GTTTACACTGCTGACTACATCTACTTTGGT	4	0.000833695
TCTATTTTTGACGTTTACACT_CTTGTTGCCGGTATTGATGACGGTAGTAGTACCAAT_GTTCTGACTCGTGGTGTTACTTTCCTTCGT	4	0.000833695
AATATTTTTGCTCTGCTGTCT_TTTGTTGCCAGTATTAGTGACGGTGGTACTACCAAT_GCTCCGTACCAGGCTGACGTTCCGTACCATTCGTTTTTGAC	4	0.000833695
ACTATTTTTGCTTACGCT_CTTGTTGCCAGTATTAGTCTGGGTGGTAGTACCAAT_GTTACTTGGTACTACACTGGTTACTATTGG	4	0.000833695
TCTATTTTTGACGTTTACACT_CTTGTTGCCGCTATTACTCGTGGTAGTACTACCAAT_GTTTACTCTGACGACGAACGTGGTTATACT	4	0.000833695
TCTATTTCTTACGACCTGTAC_TTTGTTGCCGGTATTACTATCGGTGCTATTACCTAT_GTTGTTTACCCGTGGACTCATATCATCTCTGTTATCCATTCT	4	0.000833695
AATATTTTTTACCTGTTCGAC_TTTGTTGCCGCTATTAATGACGGTGGTACTACCTAT_GCAACCCGCACGGTTTTGAC	4	0.000833695
TCTATTTCTTACGACCTGTAC_TTTGTTGCCGGTATTGCTGTTGGTGCTAATACCAAT_GTTGGTTTCGGTATCGACGACCTGTATGGT	4	0.000833695
AATATTTTTTACCTGTTCGAA_CTTGTTGCCGCTATTGGTTGGGGTAGTAGTACCTAT_GCTACTTACGACCAACGGTCGTGCTTATGTT	4	0.000833695
TCTATTTTTGAAGGTCCGTAC_TTTGTTGCCGCTATTGGTCATGGTAGTACTACCAAT_GCTCGTCGTTACTCTGCTGGTGTTAACTACTACGCTCTTTAC	4	0.000833695
TCTATTTCTTACGACCTGTCT_CTTGTTGCCGCTATTAATGGTGGTGCTAATACCAAT_GCTGTTTCTGCTAACCGTGCTGACGCTTACGACTACCATCAT	4	0.000833695
ACTATTTTTGGTGGTACTTCT_TTTGTTGCCAGTATTACTACTGGTGCTATTACCTAT_GTTGGTCGTCGTACTGACCGTGTTAACACTACTTATCCG	4	0.000833695
TCTATTTCTTGGGGTGACAAC_TTTGTTGCCGGTATTGATTACGGTGGTACTACCTAT_GCTAACTACTACGCTTACGACTACGACGTTTCTCGTTATGTT	4	0.000833695
AATATTTTTTACCTGTTCACT_CTTGTTGCCGCTATTGATTACGGTAGTACTACCTAT_GCTGCTGGTCTGGTTCGTACTGTTGTTATCTACAAATATGCT	4	0.000833695
AATATTTTTGCTCTGCGTGTT_TTTGTTGCCGCTATTGGTTACGGTAGTACTACCTAT_GCTGCTCAGTACTACGGTGACAACCAGTACGGTCTGCATCAG	4	0.000833695
TCTATTTCTTACGACCTGTAC_CTTGTTGCCGGTATTAGTGGTGGTGGTACTACCTAT_GCTCAGTTCCCGTTCTGGTTCGGTTACGGTTTCTGGTTTGAC	4	0.000833695
ACTATTTTTGGTGGTATCGAA_TTTGTTGCCAGTATTAATGTTGGTGCTAGTACCAAT_GCTTACGGTGACCAGGACCGTGCTCATGTT	4	0.000833695
AATATTTCTTACGCTCTGGTT_TTTGTTGCCACTATTAATTACGGTGGTATTACCAAT_GTTTACTCTACTGCTCCGAACTCTGACCATTACGACCTTTAC	4	0.000833695
AATATTTCTTCTGCTGGTTTC_CTTGTTGCCAGTATTGGTCAGGGTACTAGTACCAAT_GTTCAGCAGCAGAACTACGGTTGGTACTACCCGTACTATATC	4	0.000833695
AATATTTCTTCTGCTCCGTAC_TTTGTTGCCGCTATTAATTACGGTAGTAATACCTAT_GCTTACACTGGTGTTAACACCTTACTACTCTTACGACCTTGGT	4	0.000833695
TATATTTCTGACACTGACCCG_CTTGTTGCCGCTATTGGTTCTGGTGCTAGTACCTAT_GTTGTTTACTACCGTTTCTGGTCTAAATACCGTCCGCATATC	4	0.000833695
TCTATTTCTTGGGCTCAGACT_CTTGTTGCCAGTATTAATTCTGGTACTAATACCAAT_GCTTACGGTAACCCGAACGGTTACAACTACCGTCGTTTTTCT	4	0.000833695
TCTATTTTTGAAGGTTACCCG_CTTGTTGCCACTATTGCTGTTGGTAGTACTACCAAT_GTTACTACTGGTACTCAGGGTTACCATACT	4	0.000833695
TATATTTCTTACGTTGGTGTT_TTTGTTGCCACTATTGCTTCTGGTGGTAGTACCAAT_GCTCGTGGTCTGGACACTGCTTCTCATCGT	4	0.000833695
TATATTTCTTACGTTGGTGTT_TTTGTTGCCACTATTACTGGTGGTGGTACTACCTAT_GTTTACTACCTGCTGGGTTCTTCCTTTCT	4	0.000833695
AATATTTCTTACGCTGGTGAC_TTTGTTGCCGCTATTGCTGTTGGTGCTAATACCTAT_GTTGACACTACTACTGTTCGTTACTATGCT	4	0.000833695
AATATTTCTTCTGCTCCGGGT_CTTGTTGCCGGTATTGGTACTGGTGGTACTACCTAT_GTTACTGTTCTGCCGGCTTACGTTCATTC	4	0.000833695
ACTATTTTTGGTGCTTTCCAG_CTTGTTGCCGCTATTGGTGTTGGTGCTACTACCAAT_GTTTTCCTGCATGTTGACGGTTACTTTGAC	4	0.000833695
AATATTTCTTACGCTGGTGAC_TTTGTTGCCGGTATTGCTGACGGTGCTACTACCAAT_GTTGACGACTACCCGTCTTACTGGGTTTACTCTCAGTATCTG	4	0.000833695
AATATTTTTTACCTGCTGGCT_CTTGTTGCCGCTATTAATTCTGGTAGTAGTACCAAT_GTTCATCTGGGTCATGACAACGTTCATAAC	4	0.000833695
AATATTTTTGCTGAATTCAAC_TTTGTTGCCGGTATTGATTCTGGTGGTAATACCAAT_GCTCTGTACGAAGTTGGTCGTACTTATGCT	4	0.000833695
AATATTTCTTACGCTGGTGCT_CTTGTTGCCACTATTACTGACGGTACTATTACCTAT_GTTGGTTGGGGTGACGTTGACTCTTCATCACTGACTATGCT	4	0.000833695
AATATTTTTTACCTGCTGGAC_TTTGTTGCCGGTATTAGTAACGGTGCTACTACCAAT_GCTTCTTGGGCTCGTGTTCGTTACCTTTGG	4	0.000833695
TCTATTTCTTACGACGGTCTG_TTTGTTGCCAGTATTAGTTACGGTGCTATTACCTAT_GTTCCGGACTTCGTTTACGTTTCTCATTCT	4	0.000833695
TCTATTTCTTACGACGGTGAA_CTTGTTGCCAGTATTGATGACGGTGGTAATACCAAT_GCTTACATCAAAGACACTTACGGTATCTTCTTCCTGTATACT	4	0.000833695
TCTATTTTTGAAGGTTACGAA_CTTGTTGCCAGTATTGGTCTGGGTAGTAATACCTAT_GTTGTTTCTCCGGACACTCAGGGTCATCCG	4	0.000833695
TATATTTCTGACACTGACCAG_TTTGTTGCCGCTATTGCTAACGGTACTAATACCTAT_GCTGCTGACTACCTGGGTTCTGAAGTTGACAAAACTTTTGAC	4	0.000833695
ACTATTTTTGGTGCTTTCCTG_CTTGTTGCCACTATTAGTTCTGGTGGTATTACCAAT_GTTGTTACTGACCCGTCTCGTGACTATAAC	4	0.000833695
AATATTTCTTACGCTGGTCGT_TTTGTTGCCAGTATTGGTCTGGGTACTACTACCAAT_GTTTACGGTTCTAACTACCCGGGTGGTTACCGTCAGTATGAC	4	0.000833695
AATATTTTTTACCTGGAATC_CTTGTTGCCACTATTGGTACTGGTGGTATTACCAAT_GCTACTTTCCCGCGTGGTGTTTGGTCTTACCTGTCTCATTCT	4	0.000833695
AATATTTCTTCTGCTCCGTGG_TTTGTTGCCACTATTAGTACTGGTACTACTACCTAT_GTTTGGATCTACCTGTCTACTTACCATTCT	4	0.000833695
TCTATTTCTTGGGCTCAGGGT_CTTGTTGCCACTATTAATGCTGGTAGTACTACCAAT_GTTGACAACGAAAACCTGATCGACCATGAC	4	0.000833695
TCTATTTTTGAAGGTTACCAG_TTTGTTGCCACTATTACTTACGGTCTAATACCAAT_GTTTCTTACTACGGTTCTATCGGTCTTGGT	4	0.000833695
AATATTTTTTACCTGGAATCT_CTTGTTGCCGGTATTGATGAAGGGTAGTAATACCTAT_GTTGTTGACGGTCATGCTGACCATTAC	4	0.000833695
TCTATTTCTTGGGCTCAGGAC_CTTGTTGCCGGTATTGATTTCGGTGGTAATACCAAT_GCTCAGCATCGGACGACAAAGGTTACTATGAC	4	0.000833695
AATATTTTTTACCTGGAATAC_TTTGTTGCCGCTATTGATACTGGTGCTACTACCTAT_GCTATCTACTTCGTTTACATCCGTGCTTACTCCTGTATCAT	4	0.000833695
AATATTTTTTACCTGGAATAC_CTTGTTGCCGCTATTAGTGGTGGTACTAGTACCTAT_GTTCAGTCCGTTTACTGGATCTGGTATGCT	4	0.000833695
TCTATTTCTTACGACGGTCAG_TTTGTTGCCAGTATTGATGTTGGTGGTAATACCAAT_GCTTACCCGTACATCTGGGCTGACTATCCG	4	0.000833695
AATATTTTTGCTGAATCTGAC_TTTGTTGCCGCTATTGATGAAGGTAGTAATACCAAT_GTTGCTTCTGACGCTTCTGACCTGCTTTAC	4	0.000833695
AATATTTTTTACCTGGAATAC_CTTGTTGCCAGTATTAATGACGGTGGTAGTACCAAT_GCTATCTGGAAATACGTTGACTCTCATCTG	4	0.000833695
TCTATTTCTTACGACGGTACT_TTTGTTGCCGGTATTGCTGACGGTACTAGTACCAAT_GCTTCTTACTACTGGTTACCGTTACCATTAC	4	0.000833695
AATATTTTTTACTACTACTAC_TTTGTTGCCGCTATTGGTATCGGTACTACTACCAAT_GCTTTCATCGACCGTCATCGTGAATTTGCT	4	0.000833695
ACTATTTTTGCTTCTTACGTT_TTTGTTGCCACTATTACTTCTGGTGGTATTACCTAT_GCTTGGGACTCCGTCGTGTTTACGACTATCGT	4	0.000833695
AATATTTTTGCTGTTGACTAC_TTTGTTGCCACTATTGGTTCGGTAGTACTACCTAT_GCTTACTTCTCTTACACTACTTCTCCGTTCTTCAACCTTTCT	4	0.000833695
TCTATTTCTTACCAGGACGGT_CTTGTTGCCAGTATTGGTTACGGTACTACTACCTAT_GTTTACCTGTACATCAACCGTGCTTATTAC	4	0.000833695
TCTATTTCTTACCAGGACGGT_TTTGTTGCCACTATTGATGCTGGTAGTAATACCTAT_GCTGACCCGACTCGTGACTCTCTGCATGGT	4	0.000833695
AATATTTCTTACCTGGGTGAC_TTTGTTGCCACTATTAGTCATGGTAGTAGTACCAAT_GCTGTTATCCCGCTGGACGAACATACTAAAGAAGTTCATGGT	4	0.000833695
AATATTTTTTACTACACTTAC_TTTGTTGCCACTATTGGTCCGGGTGCTAGTACCAAT_GCTAAATCTCGTGGTCTGGACACTTTTACT	4	0.000833695
TCTATTTTTGAAATCGTTTGG_TTTGTTGCCACTATTGGTGGTGGTGGTACTACCTAT_GTTGCTTTCGCTTACCGTTACCTGTCTCAGCGTGTTTATCAG	4	0.000833695
ACTATTTTTTACTACTACTAC_TTTGTTGCCGCTATTGATAACGGTGGTAGTACCAAT_GTTGGTTACGTTGAAGACGGTGGTTACCGTCTGGGTCATGTT	4	0.000833695
AATATTTTTGACTCTGACGTT_CTTGTTGCCGGTATTAATGGTGGTGCTACTACCTAT_GTTGCTTACACTTTCCGTCGTGACCTTGGT	4	0.000833695
TCTATTTCTTTCGACCTGTTC_TTTGTTGCCACTATTACTGACGGTACTATTACCAAT_GCTTGGTACCAGTACCAGGACACTCATGTT	4	0.000833695
TATATTTCTTACTACTCTGTT_CTTGTTGCCGGTATTGCTTACGGTGGTACTACCAAT_GTTGTTACTACTATTCTGAACGAATATCAT	4	0.000833695
TCTATTTTTGACTCTAACGAC_TTTGTTGCCACTATTAGTTACGGTGCTACTACCAAT_GTTTACGACCAGGGTATCACTGTTTCTATCGACTACTTTGAC	4	0.000833695
AATATTTCTTCTTACCTGGCT_TTTGTTGCCGGTATTAGTATCGGTGCTACTACCAAT_GTTTACGCTTACCCGACTGACGTTTATAAC	4	0.000833695
TCTATTTCTTACCAGGACCGT_CTTGTTGCCACTATTAATTACGGTGCTAGTACCTAT_GCTTACGACTACTCTGACTCTCAGTTTCTG	4	0.000833695
AATATTTTTTACTACACTTAC_CTTGTTGCCGCTATTGCTCAGGGTAGTATTACCAAT_GTTTACGCTCCGAAATACGCTCAGTTTTCT	4	0.000833695
TCTATTTCTTACCAGGACCGT_CTTGTTGCCGGTATTACTCGTGGTGGTACTACCTAT_GCTACTTCTGGTTACTACTACCTGGACTTTCGT	4	0.000833695
ACTATTTTTTACGCTCGTTAC_CTTGTTGCCAGTATTAATGACGGTAGTAGTACCAAT_GCTCCGTCTGTTCAGTGGCGTTACAAAGCTGTTTACTATGAC	4	0.000833695
AATATTTTTGACTCTGACGGT_TTTGTTGCCGGTATTGCTGCTGGTACTACTACCAAT_GCTTACGCTTACGACCTGATCTCTTCTGGTACTCGTCTTCGT	4	0.000833695
TCTATTTCTTACCAGGACGAA_CTTGTTGCCGGTATTACTTCTGGTAGTAATACCTAT_GCGACCGTGTTCGTGGTCCGGTTTTCTACATCGACCTTGCT	4	0.000833695
AATATTTTTTACTACACTTAC_TTTGTTGCCAGTATTAGTGTTGGTAGTACTACCAAT_GTTAACTACGCTACTGTTTGGGGTTACTCTTACTACTATATC	4	0.000833695
ACTATTTTTTACTACTACTAC_TTTGTTGCCGGTATTGGTATCGGTGCTATTACCTAT_GCTCAGTACTACTACCGTTCGTTCTTTAC	4	0.000833695
AATATTTCTTACCTGGGTCGT_TTTGTTGCCACTATTAGTTTCGGTGGTATTACCAAT_GCTACTCCGGGTGACGGTGACACTACTTACCGT	4	0.000833695
TCTATTTTTGACTCTAACCTG_CTTGTTGCCAGTATTACTGTTGGTGCTACTACCAAT_GTTAACGGTTCTTACGACCTGGGTCGTTGGACTTACTTTTAC	4	0.000833695
TCTATTTCTTTCGACCTGGAC_TTTGTTGCCGCTATTGATGACGGTGGTAGTACCTAT_GCTCGTCCGACTTATCTACGTTTGGTATTAC	4	0.000833695
AATATTTTTTACTACACTTAC_TTTGTTGCCACTATTGGTGTTGGTAGTAGTACCAAT_GTTTACTACAAATCTACTAACTTCCATGAC	4	0.000833695
AATATTTCTTCTTACCTGGAC_TTTGTTGCCGGTATTAATTCTGGTACTACTACCTAT_GCTCGTGGTGACTGGGGTGGTTCTCCGTACGGTTACCATTTC	4	0.000833695
TATATTTCTTACTACTCTGGT_CTTGTTGCCACTATTGATTACGGTACTACTACCTAT_GTTTACCCGACTTACGACGCTTACTATGGT	4	0.000833695
ACTATTTTTGCTGCTTTCGGT_CTTGTTGCCACTATTGGTGGTGGTACTAGTACCAAT_GTTAAATTCGACTTCGACGTTGACGTTTCTGCTTCTCTTCTG	4	0.000833695
TCTATTTCTTACCAGGACCGT_TTTGTTGCCGCTATTGGTTCTGGTAGTAGTACCAAT_GCTACTTACGGTCGTGTTGGTTCTAACCCGCATCATCATTAC	4	0.000833695
TCTATTTCTTACCAGGACGCT_TTTGTTGCCGGTATTGGTTACGGTGGTAATACCAAT_GTTAACCAGTTCTTCCCGTACTACCATGTT	4	0.000833695
AATATTTTTGACTCTGACTAC_TTTGTTGCCGCTATTGATCTGGGTGGTACTACCATAT_GTTCGTCCGGCTTCTAAACCGCGTTACTACGCTACTCTTGGT	4	0.000833695
AATATTTCTTACCTGGGTGAA_TTTGTTGCCGCTATTGCTCTGGGTACTAATACCAAT_GCTCGTACTTACCGTGTTGACTTCCTTGGT	4	0.000833695
TCTATTTTTTTCGACCCGTAC_CTTGTTGCCGGTATTAGTGACGGTACTAATACCAAT_GCTACTTGGAACTACGCTAAAACTTATTCT	4	0.000833695
TCTATTTCTTACCAGGTTCGT_CTTGTTGCCGCTATTACTTCTGGTGCTAGTACCTAT_GTTTACCTGTACGGTTACGGTTCTTACTACCATATC	4	0.000833695
TCTATTTCTTACCAGGTTCGT_CTTGTTGCCGGTATTAGTCAGGGTGCTACTACCTAT_GCTGGTGACGTTCAGTACGGTGACTTTTAC	4	0.000833695
AATATTTTTGACTCTGGTAAC_CTTGTTGCCGGTATTACTGACGGTAGTAGTACCTAT_GTTAACCAGCAGCCGCACCGTCAGATCGAATACCTGCTTGGT	4	0.000833695
AATATTTTTGACTCTGGTACT_CTTGTTGCCAGTATTGATGGTGGTAGTACTACCTAT_GTTTCTTACCCGTTCGGTGGTTACTTTACT	4	0.000833695
AATATTTTTGACTCTGGTATC_CTTGTTGCCGCTATTAATGGTGGTGCTAAGTACCAAT_GCTTACGCTTCTCGTCAGGGTGTTACTTTCGCTTCTTATGGT	4	0.000833695
AATATTTTTGACTCTGGTACT_TTTGTTGCCACTATTGATACTGGTGGTACTACCTAT_GTTCATCAGCGTTACTACTACGACCCGGACGACAACCTTGGT	4	0.000833695
TATATTTCTGAATACGACATC_CTTGTTGCCGCTATTAATCGTGGTACTACTACCTAT_GTTGAAACTTACTACGTTGAACGTTATTAC	4	0.000833695
TCTATTTCTTACCAGGTTGAC_CTTGTTGCCGGTATTGATACTGGTGGTAGTACCTAT_GTTCCGGACGACGCTACTTACGCTCGTTGGACTCCGCATGGT	4	0.000833695
TCTATTTTTGACTCGAAAAC_TTTGTTGCCGCTATTAATCCGGGTGGTAATACCTAT_GTTCTGGGTTACCCGGACGCTCTGTATGAC	4	0.000833695
AATATTTTTGACTCTGGTACT_TTTGTTGCCGCTATTAGTACTGGTGCTAGTACCAAT_GTTTTCGGTCATCAGAACGACGAATTTTAC	4	0.000833695
AATATTTTTTACTACAACATC_TTTGTTGCCGCTATTAGTAACGGTGGTACTACCAAT_GCTCCGCAGGACGGTTACGGTATCTACCCGGGTTCTCATTCT	4	0.000833695
AATATTTTTGACTCTGGTACT_TTTGTTGCCGCTATTGCTAACGGTAGTAATACCAAT_GCTACTCTGTACGGTGGTGACCCGTATAAC	4	0.000833695
TCTATTTCTTTCGACCCGCCG_CTTGTTGCCAGTATTACTACTGGTACTATTACCAAT_GTTGACCATTCTTCTTCTGTTTACTGGGGTTACTACTTTATC	4	0.000833695
AATATTTTTGACTCTGCTATC_TTTGTTGCCGGTATTGCTGTTGGTAGTAATACCAAT_GCTAAAACTTACGGTTACTCTACTGTTTACGTTTACTATTCT	4	0.000833695
ACTATTTTTGCTGCTTGGTCT_CTTGTTGCCAGTATTGCTATCGGTGCTACTACCTAT_GTTACTGTTTACGAACGTGAATACTATTAC	4	0.000833695
AATATTTCTTCTTACCTGGAC_TTTGTTGCCAGTATTGATGACGGTGCTAGTACCAAT_GTGTTCGTGTTGACGACGACTACCATTACCTTGAA	4	0.000833695
ACTATTTTTGGTGTTCAGCGT_TTTGTTGCCGCTATTAGTTACGGTAGTAGTACCAAT_GTTTGGGACGTTCGTTCTTCTTACTATCGTTACTCGTTATAAC	4	0.000833695
AATATTTCTTCTTACCTGGAC_TTTGTTGCCACTATTGGTATCGGTGGTAATACCTAT_GCTGGTATCACTCTGTACTCTTACGACGGTACTTTACCTTGGT	4	0.000833695
TCTATTTCTTTCGACCTGATC_TTTGTTGCCGGTATTAGTGTTGGTGCTATTACCAAT_GCTTTCTCTACTATCTCTGACTACTATAAA	4	0.000833695
TCTATTTCTTACCAGGACGCT_CTTGTTGCCGGTATTACTCCTGGTACTATTACCAAT_GCTACTGAAGACTACGACTCTTGGCATCGT	4	0.000833695
AATATTTCTTACCTGGGTGAA_TTTGTTGCCACTATTGATTACGGTACTACTACCAAT_GTTCTGACTAAAGTTTCTAACGGTTTTTCT	4	0.000833695
AATATTTTTGACTCTGACTAC_CTTGTTGCCAGTATTACTGACGGTACTATTACCAAT_GCTGTTCGTACTTTCCTGGCTTACTACCGTGACTACCTTCTG	4	0.000833695
ACTATTTTTGGTGTTCAGCCG_TTTGTTGCCACTATTGCTACTGGTGGTAGTACCAAT_GCTCAGGTTCAGTGGGTTTCTTACTATTCT	4	0.000833695
TATATTTCTGTTGTTTACTAC_CTTGTTGCCGGTATTGGTCGTGGTGCTATTACCAAT_GTTACTTCTGACTACCCGGAACAGCATTAC	4	0.000833695
AATATTTTTGACTCTGACTAC_TTTGTTGCCAGTATTAATGAAGGTGGTACTACCTAT_GCTTGGGACTACTACTACCTGGACGTTCATAAC	4	0.000833695
AATATTTTTTACTACACTTAC_CTTGTTGCCGGTATTAATACTGGTGCTACTACCTAT_GTTCCGTACTCTGTTCAGTACCGTTATGGT	4	0.000833695
TCTATTTCTTACCAGGACTAC_CTTGTTGCCAGTATTGATTCTGGTAGTATTACCTAT_GCTTCTCCGGGTCGTATCACTTTCGACTTCCCGTACCTTAAC	4	0.000833695
AATATTTTTGACTCTGACTAC_TTTGTTGCCGGTATTAATGACGGTGGTAATACCTAT_GTTGTTTCTACTGACGCTCCGTACTTTGGT	4	0.000833695
ACTATTTTTGGTGTTATCTGG_TTTGTTGCCAGTATTGCTTACGGTAGTACTACCAAT_GCTCGTCGTGGTTACCAGAACTACTACGCTTCTTCTCATTTC	4	0.000833695
TCTATTTCTTACCAGGCTGAC_TTTGTTGCCGCTATTAGTTACGGTAGTAGTACCTAT_GTTTACACTTACCTGGTTGGTCGTCTTGGT	4	0.000833695
ACTATTTTTGCTGCT_TTTGTTGCCACTATTAATCCGGGTGGTACTACCAAT_GCTGGTTACGGTCTGTACCTGACTTTTGGT	4	0.000833695
TCTATTTCTTTCGACCGTGAC_TTTGTTGCCGGTATTAATACTGGTAGTAATACCAAT_GTTGTTTACTACCCGCAGGACGGTTACACTGACGGTTATCGT	4	0.000833695
AATATTTTTGACTCTGACTGG_CTTGTTGCCGCTATTGGTGTTGGTGCTAGTACTAT_GTTTACCATCTGGTTGCTACTCATTATGCT	4	0.000833695
TCTATTTTTGAAATCTACTTC_CTTGTTGCCGGTATTGGTCAGGGTGCTATTACCAAT_GCTGGTTACGTTACTTCTACTCAGCATAAC	4	0.000833695
TATATTTCTGAATACCAGTAC_CTTGTTGCCACTATTGATCCGGGTACTAGTACCAAT_GCTCATGACGACAAAACTGCTCATACT	4	0.000833695
TCTATTTCTTTCGACGTTTAC_TTTGTTGCCGGTATTGATTTCGGTGGTAGTACCAAT_GTTGACGGTTGGGTTGAAACTAACGCTCAGCGTTCCATTCT	4	0.000833695
TCTATTTCTTACCAGAACTC_CTTGTTGCCAGTATTGATGGTGGTGGTAATACCTAT_GCTTACGGTGACCGTTCTTACT	4	0.000833695
AATATTTTTGACTCTACTGAC_CTTGTTGCCAGTTTGATCATGGTAGTAATACCTAT_CGTCTGGGTACTGTTAACGGTGTTTATCTG	4	0.000833695
AATATTTCTTACCTGCGTTAC_TTTGTTGCCACTATTGATCATGGTGCTAATACCAAT_GCTGACTACGCTTACCTGACTAACCATCCG	4	0.000833695
TCTATTTCTTACATCTACACT_CTTGTTGCCGCTATTAGTGGTGGTAGTATTACCAAT_GTTCAGCCGTACAAAGCTGCTCGTACTTCTGAAGACTATTGG	4	0.000833695
AATATTTTTGACTCTACTGAC_TTTGTTGCCGGTATTGGTGACGGTGGTAGTACCAAT_GTTTTCGCTCCGTACGACACTGTTTTTGAC	4	0.000833695
AATATTTTTTACTACCTG_TTTGTTGCCGCTATTGCTGACGGTGCTATTACCAAT_GTTACTTACGGTATCCTGGCTTACTATCCG	4	0.000833695
ACTATTTTTGCTGCTGTTTCT_TTTGTTGCCAGTATTGCTTTCGGTGGTACTACCAAT_GTTCTGTACCAGTACGCTCGTCTGGTTTCTGACTACTTTGCT	4	0.000833695
TATATTTCTTACTACTTCTTC_TTTGTTGCCAGTATTAATCTGGGTGCTATTACCTAT_GCTACTGACTACTACCGTGGTTACTTTGCT	4	0.000833695
ACTATTTTTGCTGCTGTTTC_CTTGTTGCCACTATTGGTACTGGTGCTAGTACCTAT_GCTTCTCCGCCGGGTTACTACGGTCCGAACCAGACTCATATC	4	0.000833695
TATATTTCTGTTGTTGCTTAC_CTTGTTGCCACTATTAGTATCGGTGGTAGTACCTAT_GTTGCTTTCTACTCTCTGACTGTTTCTGACTCTTACTATGGT	4	0.000833695
ACTATTTTTGGTGTTCGTGCT_TTTGTTGCCACTATTGATGGTGGTAGTACTACCAAT_CTTCCG	4	0.000833695
AATATTTCTTACCTGCGTTAC_TTTGTTGCCGGTATTACTGACGGTACTACTACCTAT_GTTTTCAACTACCCGACTTACCGTCCGCGTCTTGGT	4	0.000833695
AATATTTTTTACTACCTGTTC_TTTGTTGCCGCTATTACTACTGGTGCTAATACCAAT_GTTATCTACGGTCAGTCGGTGCTTTTACT	4	0.000833695
TCTATTTTTGACTCTCCGGCT_CTTGTTGCCGCTATTGATACTGGTACTATTACCTAT_GCTTTCGTTGTTAACGACGGTGGTTCTCCGGTTCAGTTTAAC	4	0.000833695
AATATTTTTGACTCTACTGTT_TTTGTTGCCGGTATTGCTAACGGTGGTAATACCTAT_GTTTGGTACAACACTTACGGTTCTCAGTACGAACTGTTTCAG	4	0.000833695
AATATTTCTTCTTACGACGGT_CTTGTTGCCGCTATTAGTACTGGTGCTAGTACCAAT_GTTGACAAAAACTCTGTTTCTCCGGGTTTCAAAACTTATACT	4	0.000833695
AATATTTCTAAAGGTCGTCTG_TTTGTTGCCAGTATTGATACTGGTACTACTACCAAT_GCTACTAACTACTCTGAAGACTCCGTAACTACGACTATCGT	4	0.000833695
TCTATTTTTGAAACTTACGAA_TTTGTTGCCACTATTAATCGTGGTGGTAATACCAAT_GTTTCTTACCCGCGTGAACAGGACGGTTACGGTGTTCTTGCT	4	0.000833695
AATATTTTTTACTACCTGTCT_TTTGTTGCCGGTATTACTGGTGGTGGTAATACCTAT_GCTGTTGACAACCCGTCTTACGGTTATGTT	4	0.000833695
TCTATTTCTTTCGCTCAGGTT_CTTGTTGCCGCTATTGCTACTGGTGGTATTACCAAT_GCTTGGACTGACTACGGTGCTCCGTATTAC	4	0.000833695
TCTATTTCTTACATCTACAAC_TTTGTTGCCGGTATTAATCATGGTACTAGTACCAAT_GCTCGTTACAACGGTGGTTTCTCTTCTCCGCCGACTCATCTG	4	0.000833695
ACTATTTTTGCTGCTTTCTTC_TTTGTTGCCAGTATTGATGACGGTAGTAATACCAAT_GTTCCGGACGCTTCGCTGTTGTTCTTGAA	4	0.000833695
AATATTTCTTCTTACCGTTAC_TTTGTTGCCAGTATTACTTCTGGTGGTAATACCTAT_GCTCTGTGGACTGTTACTGGTTCTTACGACGCTGACTTTCAT	4	0.000833695
AATATTTTTTACTACACTGGT_CTTGTTGCCGGTATTGCTGGTGGTACTAATACCAAT_GCTCAGGTTTACGTTCATCTGTCTCTTAAA	4	0.000833695
TCTATTTTTGACTCTAAAGGT_CTTGTTGCCAGTATTAATCTGGGTACTACTACCAAT_GTTGGTCTGTGGCTGTGGACTCTGTTTGCT	4	0.000833695
AATATTTCTTACCTGGGTGTT_CTTGTTGCCAGTATTGGTTACGGTGGTAATACCTAT_GCTGGTCAGTACTACGACCTGTACATCCCGCTGCTGTATGGT	4	0.000833695
TCTATTTTTGACTCTAAAAAC_TTTGTTGCCGCTATTGATTCTGGTAGTAATACCAAT_GCTGACCCGGACTCTCTGACTTACTACCATCGT	4	0.000833695
AATATTTTTTACTACACTGAC_TTTGTTGCCACTATTAATCTGGGTGGTAATACCTAT_GCTCCGAAAACTCATAAAGTTGCTCGTGACGTTCATCATTCT	4	0.000833695
TCTATTTCTTACCAGGCTTAC_CTTGTTGCCACTATTACTGTTGGTACTACTACCTAT_GCTTACATCACTTACACTTACTGTTTATTCT	4	0.000833695
TCTATTTTTGACTCGTTTCT_CTTGTTGCCACTATTGGTACTGGTGCTAATACCAAT_GCTTACGCTGACCGTGTTTACATCCATAAC	4	0.000833695
AATATTTTTTACTACACTGAA_CTTGTTGCCGTATTAGTGACGGTACTAGTACCTAT_GTTGACCAGGGTCCGTACCAGATCCATCGT	4	0.000833695
AATATTTTTTACTACACTGAA_CTTGTTGCCGCTATTGATGCTGGTAGTATTACCTAT_GTTTACTACCTGGGTTCTAACCAGGACGACGACGACCATCTG	4	0.000833695
TCTATTTTTGACTCGTTGAC_TTTGTTGCCGGTATTAATACTGGTGGTAATACCAAT_GCTCTGGACTGGACTACTTCTTCTTATGTT	4	0.000833695
ACTATTTTTGCTGGTAAAGTT_TTTGTTGCCACTATTGCTTTCGGTGGTAGTACCAAT_GCTTACGTTGCTTACGGTCCGTACTATTC	4	0.000833695
TATATTTCTGTTGTTTACTC_TTTGTTGCCACTATTGCTCATGGTACTATTACCAAT_GCTTCTATCACTTACCCGGGTTCTGTTTACGTTTACCATCAT	4	0.000833695
AATATTTTTTACTACACTCTG_CTTGTTGCCACTATTACTTACGGTAGTACTACCTAT_GCTGTTCCGTACTACGGTCCGGACCCGTACATCTACTATGTT	4	0.000833695
TCTATTTCTTTCGACCCGTAC_CTTGTTGCCGGTATTGATTCTGGTGCTAGTACCTAT_GCTTACCCGTACGAATGGCAGGAATACGACTCTGACCATGTT	4	0.000833695
TCTATTTCTTTCGACCCGTACACT_CTTGTTGCCGCTATTAGTGTTGGTGGTACTACCAAT_GTTGGTTCTTACCCGTCTGGTAACCATCTG	4	0.000833695
TCTATTTCTTACCAGGGTACT_TTTGTTGCCGGTATTAATAACGGTACTAATACCAAT_GCTTCTATCGAACATGCTTGGCCGGAACTGTACGAACATGAC	4	0.000833695
AATATTTCTTACCTGGGTTAC_CTTGTTGCCAGTATTACTTCTGGTACTAGTACCTAT_GTTACTGTTGGTGCTACTTCTGAACTTCAG	4	0.000833695
ACTATTTTTTACTACTACTAC_TTTGTTGCCGGTATTAATTCTGGTAGTAATACCAAT_GTTGGTTACTCTGCTAACGACGTTTTTCCG	4	0.000833695
AATATTTTTTACTACACTGCT_CTTGTTGCCGCTATTGGTTACGGTAGTATTACCAAT_GCTGGTTACTCCGTCTGGGTGAATTTACT	4	0.000833695
TATATTTCTGTTGTTTACTCT_CTTGTTGCCGGTATTGATGACGGTGGTAGTACCTAT_GTTACTGAATCTTACGGTGTTTTCTCTGACTCTACCATGAC	4	0.000833695
TCTATTTTTGAAATCTACTAC_CTTGTTGCCGGTATTAATGAAGGTAGTAGTACCTAT_GTTATCGTTGGTACTCATTGGGACTACATCTACCGTCATTTC	4	0.000833695
AATATTTCTTACCTGGGTGAC_TTTGTTGCCGCTATTGGTAAAGGTGGTAGTACCAAT_GCTTACCGTGTTGGTTACGGTACTGACGTTTACCTGTTTGGT	4	0.000833695
ACTATTTTTGCTGCTTTCTAC_CTTGTTGCCGCTATTACTTACGGTAGTATTACCTAT_GCTACTTCTTACACTTACTACGCTTTTTAC	4	0.000833695
AATATTTCTTCTTACCTGCGT_CTTGTTGCCGCTATTGGTGGTGGTGCTATTACCTAT_GCTTCTACTACTTCTTGGAAAGACTCTTACCAGTACCTTTTC	4	0.000833695
AATATTTTTGACTCTGACTCT_CTTGTTGCCGGTATTAATGAAGGTAGTAGTACCTAT_GCTCTGCGTGACCCGTGGGGTTCTTACTACGACCAGCTTCAG	4	0.000833695
AATATTTCTTACCTGGGTGCT_CTTGTTGCCACTATTGATTTCGGTGCTATTACCTAT_GCTGACTACACTGTTGACTACGGTTACGGTGCTCATCATTGG	4	0.000833695
AATATTTTTGACTCTGACTCT_CTTGTTGCCGGTATTAATTCTGGTGGTAGTACCAAT_GTTTGGGACCAGGCTCCGGGTACTCTTGTT	4	0.000833695
TCTATTTCTTACCAGGACTCT_CTTGTTGCCACTATTGGTATCGGTGGTAATACCAAT_GTTCCGAAATTCGACTCTGCTGGTCAGGACGTTTGGCATTAC	4	0.000833695
AATATTTCTTCTTACCTGCCG_TTTGTTGCCAGTATTGCTGACGGTGGTAGTACCTAT_GTTGCTTCTGACGACAACGTTTCTCGTGACTCTGACCTTGGT	4	0.000833695
TCTATTTCTTACCAGGACTC_TTTGTTGCCACTATTGATTTCGGTACTATTACCAAT_GCTTACACTTGGGGTGTTACTCGTCGTGTTGCTTCTTATGAC	4	0.000833695
AATATTTTTGACTCTACTAAA_TTTGTTGCCGGTATTGCTTACGGTAGTATTACCAAT_GTTCAGTACCTGGTTGCTTTCGCTTATCAG	4	0.000833695
ACTATTTTTGGTGTTATCCAT_TTTGTTGCCACTATTGCTTTCGGTAGTAGTACCTAT_GCTTACGTTGGTTCTCAGCTGGTTAACGTTCAGGGTTCTCATGTT	4	0.000833695
ACTATTTTTTACGCTCGTTCT_TTTGTTGCCGGTATTACTTTCGGTGCTATTACCTAT_GCTGACATCGACCGTGGTACTACTGACCGTGACCCGTATTAC	4	0.000833695
TCTATTTCTTTCGACGCTGCG_TTTGTTGCCACTATTGGTGGTGGTGCTAATACCAAT_GCTAACTACACTTACGACTCTACTTTTCCG	4	0.000833695
TCTATTTTTGAAATCGACGA_TTTGTTGCCGGTATTACTGACGGTACTAATACCAAT_GTTTACCGACTGGACTTGGGAAGTTTATGAA	4	0.000833695
ACTATTTTTGCTGCTTCTCGT_CTTGTTGCCGCTATTACTGACGGTGGTAATACCTAT_GTTTCTCAGTACCAGAACGCTGGTCATACT	4	0.000833695
TCTATTTTTGACTCTACTGAC_TTTGTTGCCAGTATTAATGACGGTACTAGTACCTAT_GTTTACAAATCTGACACTTACACTTATGGT	4	0.000833695
TCTATTTCTTTCGACGCTTAC_TTTGTTGCCAGTATTAATTACGGTAGTAGTACCTAT_GTTCGTGACGTTGACTTCCCGGGTTATCGT	4	0.000833695
AATATTTTTTACTACCATGAC_CTTGTTGCCACTATTGCTTACGGTGCTAGTACCTAT_GTTAACTCTGTTCTGGACGGTGACGTTTACTCTACTTCTTCTG	4	0.000833695
ACTATTTTTGCTGCTTCTAC_CTTGTTGCCGCTATTAATGGTGGTGGTACTACCAAT_GTTCCGTTCGTTGTTCCGAAATTCCTGGTTCTGGGTTATGAC	4	0.000833695
AATATTTTTGACTCTCTGGGT_CTTGTTGCCGCTATTGCTCATGGTAGTAATACCAAT_GTTGAACAGTACGACCTGTCTCTGAACCCGGCTCATCAG	4	0.000833695
ACTATTTTTTACGCTCGTGAC_TTTGTTGCCAGTATTAATTACGGTAGTATTACCTAT_GTTGGTGACGCTTGGTGGTCTCCGGACCATGAC	4	0.000833695
TCTATTTCTTACCAGATCGTT_TTTGTTGCCGCTATTGGTATCGGTACTATTACCTAT_GCTCTGGCTATCGGTGCTTACTCTGGTACCGACGGTCATTAC	4	0.000833695
TATATTTCTTACTACTCTTTC_TTTGTTGCCAGTATTGATGAAGGTAGTATTACCTAT_GTTCAGGACTACCTGGGTGAAACTGAAGACTACCGTCATGTT	4	0.000833695
AATATTTTTTACTACCATGAC_TTTGTTGCCGGTATTGGTTACGGTGGTAATACCTAT_GTTAACAACGTTCCGTACACTACTTCATCAG	4	0.000833695
AATATTTCTTACCTGGCTCCG_TTTGTTGCCGCTATTGCTAACGGTAGTAGTACCAAT_GTTCTGTACAAACGTAAAGACCGTCATGGT	4	0.000833695
TATATTTCTGTTGTTTACAAA_CTTGTTGCCACTATTAATGTTGGTGCTACTACCAAT_GCTTACGAAGACGACGTTTTCTACTATGGT	4	0.000833695
TCTATTTCTTACCAGCAGGGT_TTTGTTGCCAGTATTGGTGACGGTGGTACTACCTAT_GCTCCGTCTCTGTACTACCATCGTTATTAC	4	0.000833695
TCTATTTCTTTCGACGGTGGT_TTTGTTGCCGGTATTAGTTGGGGTGGTAATACCAAT_GCTTGGCTGGTTTACCCGGGTTACTGGTACTACGGTCATAAC	4	0.000833695
TCTATTTCTTTCGACGGTAAC_CTTGTTGCCGGTATTAATGTTGGTGCTATTACCTAT_GCTTACTCTACTCTGCGTTACGGTGGTGGTGCTTACCATTCT	4	0.000833695
ACTATTTTTGGTGTTCATTAC_TTTGTTGCCACTATTAATGACGGTGCTAGTACCTAT_GTTTACGACATCAACTACTGGTACCGTGCTGCTAAATATGGT	4	0.000833695
AATATTTCTTCTTACGAAACT_TTTGTTGCCGGTATTAGTCGTGGTACTACTACCAAT_GCTGGTTACAACTTCCCGGGTGCTGTTGGTTCTGTTCATATC	4	0.000833695
ACTATTTTTGCTGCTTCTCCG_CTTGTTGCCACTATTGGTGACGGTGCTATTACCTAT_GTTGACAACCAGGACGAATACGCTCGTTACGCTTACCTTGGT	4	0.000833695
AATATTTTTTACTACCATCAT_TTTGTTGCCGGTATTGGTTACGGTACTACTACCTAT_GTTTGGTACGACGCTTACGACCTTGAA	4	0.000833695
AATATTTTTTACTACCATCAG_CTTGTTGCCAGTATTGGTACTGGTACTAGTACCTAT_GTTGTTGTTGTTGACTCTGACCCGCGTAACGCTTGGTTTTTC	4	0.000833695
TATATTTCTGACGGTTGGGAC_TTTGTTGCCGCTATTGGTCAGGGTAGTACTACCAAT_GCTTCTATCAACTACTACGGTGTTTCTTCTGACCGTTTTCAG	4	0.000833695
AATATTTTTGACTCTGACGCT_CTTGTTGCCAGTATTGGTGTTGGTAGTAATACCAAT_GTTATCTCTTACTACGACTACGGTCATGAC	4	0.000833695
AATATTTTTTACTACAAAGTT_TTTGTTGCCGCTATTAATGACGGTGGTAGTACCAAT_GTTACTTTTGTT	4	0.000833695
AATATTTCTTCTTACCGTTCT_TTTGTTGCCAGTATTAATAACGGTAGTAGTACCAAT_GTTTACCTGGAAGACTACTGGTCTTTCTACCCGCGTCATACT	4	0.000833695
ACTATTTTTTACTACTACTCT_TTTGTTGCCGCTATTACTTACGGTGCTAGTACCAAT_GCTCTGTCTCCGGCTACTGTTTCTATGTT	4	0.000833695
AATATTTTTGACTCTGAAGAC_CTTGTTGCCGCTATTAGTGCTGGTGCTAGTACCTAT_GCTTACTTCCTGGCTGACTACGTTCCGGGTGAAAACCTTCTG	4	0.000833695
AATATTTTTGACTCTGAAGAA_TTTGTTGCCGCTATTAGTTGGGGTGGTACTACCTAT_GCTTGGCTGGACCCGGTTGACTACCATGCT	4	0.000833695
ACTATTTTTGCTGCTTCTGAC_CTTGTTGCCGGTATTGCTCCGGGTGGTACTACCTAT_GCTTACTTCACTGGTCATGGTGACAAAGTTCGTGAACTTGTT	4	0.000833695
AATATTTTTGACTCTCGTTAC_TTTGTTGCCAGTATTGGTTACGGTACTAATACCAAT_CGTCATGAC	4	0.000833695
AATATTTCTTACCTGGACTAC_CTTGTTGCCGGTATTGATGACGGTGGTAATACCAAT_GCTTCGCTCTGGAAGACTGGAACGAAGGTTCTTACCATCCG	4	0.000833695
ACTATTTTTTACTACTACTC_CTTGTTGCCACTATTGCTTACGGTGCTACTACCTAT_GCTGGTGGTCCGGGTTACGACTTCGACACTACTAACTATGTT	4	0.000833695
AATATTTTTTACTACCCGCGT_TTTGTTGCCAGTATTGGTGCTGGTGCTAGTACCTAT_GCTAACTCTATCCTGAACCTGATCCATTACCTGTACTATAAA	4	0.000833695
AATATTTTTTACTACCCGCGT_TTTGTTGCCAGTATTAATGACGGTACTACTACCAAT_GCTTACTACCAGACTCATTACTACGCTTACTACCAGTTTCTG	4	0.000833695
TCTATTTCTTTCGACGTTTAC_CTTGTTGCCGCTATTGGTGGTGGTACTATTACCAAT_GTTTACCGTTCTTACGACGGTCCGTATTCT	4	0.000833695
TATATTTCTGTTGTTGTTTAC_CTTGTTGCCAGTATTGGTGCTGGTACTACTACCAAT_GTTCTGAAACTGTACCTGCCGGAATTTACT	4	0.000833695
AATATTTCTTACCTGGACTAC_TTTGTTGCCACTATTAGTCCGGGTAGTAATACCAAT_GTTTACTACACTTACTCTTACCAGTTTTAC	4	0.000833695
ACTATTTTTTACTACTACTCT_TTTGTTGCCGGTATTGCTACTGGTAGTATTACCAAT_GCTGGTTACTCTATCGGTGGTATATC	4	0.000833695
TATATTTCTGACGGTTTCACT_TTTGTTGCCGGTATTGGTTACGGTGCTAGTACCTAT_GTTCATACTCGTTCTTCTTACGAACTTCAT	4	0.000833695
AATATTTTTGACTCTCGTTCT_TTTGTTGCCACTATTGGTTACGGTGGTATTACCAAT_GTTTACTACTACTACGCTGACGTTCGTACTTACTCTTTTGCT	4	0.000833695
TATATTTCTTACTACTGGCCG_TTTGTTGCCGGTATTGATACTGGTAGTAATACCTAT_GTTATCCAGTACTGGTACTCTGGTCATCCG	4	0.000833695
ACTATTTTTGCTGCTTCTAAA_TTTGTTGCCGCTATTACTTCTGGTAGTACTACCAAT_GCTGTTTACGTTAACCGTAACGGTCTTTAC	4	0.000833695
TCTATTTTTGACTCTACTGTT_TTTGTTGCCACTATTGCTGAAGGTGGTACTACCAAT_GCTTCTGACTCTCGTGTTTTCTACCATGAA	4	0.000833695
TATATTTCTGACGGTTTCAAA_TTTGTTGCCACTATTGGTTACGGTGCTACTACCAAT_GCTCATGTT	4	0.000833695
ACTATTTTTGCTGCTTCTAC_CTTGTTGCCAGTATTAATGACGGTACTACTACCAAT_GATCGTTGGTGACTCTTCTTTTCGT	4	0.000833695
AATATTTTTTACTACCAGTGG_TTTGTTGCCGGTATTGATGACGGTGGTACTAGTACCAAT_GTTACTGCTCCGCAGCGTTTTCCGGACTGGTACGCTCATGCC	4	0.000833695
AATATTTCTTCTTACCTG_TTTGTTGCCGGTATTGCTAACGGTAGTAATACCAAT_GTTTCTACTGACCGTGTTGTTTACGTTTACGACGCTCTTACT	4	0.000833695
TCTATTTCTTACCAGCATTAC_TTGTTGCCGCTATTGGTGTTGGTGCTAATACCTAT_GTTTGGCTGTCTGAAGACTACCTGCATCTG	4	0.000833695
AATATTTTTTACTACCAGTAC_TTTGTTGCCAGTATTAATGGTGGTGGTATTACCTAT_GTTGGTCGTGCTGTTCGTGCTTACTTTGTT	4	0.000833695
AATATTTCTTCTTACCTG_TTTGTTGCCAGTATTAGTAACGGTGGTAGTACCAAT_GCTCGTGGTTCGCTCCGAACTCTTACATCTACTTCCATTAC	4	0.000833695
AATATTTTTGACTCTGAACGT_CTTGTTGCCGGTATTGATGAAGGTACTAGTACCTAT_GTTGGTCAGACTGACTGGAACTCTTTTTAC	4	0.000833695
ACTATTTTTTACTACTACTCT_TTTGTTGCCAGTATTAATTACGGTAGTAATACCTAT_GTTAAATACGACGCTTACGTTAACTATAAC	4	0.000833695
TCTATTTCTTACCAGCCGACT_TTTGTTGCCGGTATTGATCGTGGTACTACTACCTAT_GTTGCTGGTTACACTGAACGTTACTATGCT	4	0.000833695
TCTATTTCTTACCAGCCGCCG_TTTGTTGCCGGTATTAATTCTGGTAGTAGTACCTAT_GCTTTCTACGTTTACCCGTCTTACTATGCT	4	0.000833695
AATATTTCTTACCTGGCTATC_TTTGTTGCCACTATTACTGTTGGTAGTAATACCTAT_GTTACTTTCGACGGTCATTACGTTCTTTAC	4	0.000833695
AATATTTCTTCTTACCTG_CTTGTTGCCACTATTGCTACTGGTAGTATTACCTAT_GTTGTTACTTGGGGTACTTACTACCAGACTGCTCGTTATGAC	4	0.000833695
TATATTTCTGAATACGAATAC_CTTGTTGCCAGTATTAGTATCGGTAGTATTACCAAT_GCTCGTCGTCATGTTAACGGTTACGCTATCGAATACTATGCT	4	0.000833695
ACTATTTTTGCTGGTAACTAC_TTTGTTGCCAGTATTGATTCTGGTAGTATTACCAAT_GTTGGTTCTGACGACAACACTCTGCTTACT	4	0.000833695
AATATTTCTTACCTGGGTTCT_CTTGTTGCCGGTATTGATTGGGGTAGTAATACCAAT_GTTACTTCTCCGGTTGCTGACGAACATTAC	4	0.000833695
TCTATTTTTGACTCGCTCTG_CTTGTTGCCGGTATTAGTATCGGTACTAGTACCTAT_GCTCGTTCTTCTGTTGGTCGTTTCCATAAC	4	0.000833695
AATATTTTTTACTACACTATC_CTTGTTGCCGCTATTAGTTGGGGTGGTAATACCTAT_GTTGGTCAGTGGTGGACTCCGGACTACACTACTGGTTATGCT	4	0.000833695
ACTATTTTTTACTACTACTAC_TTTGTTGCCAGTATTGGTGGTGGTACTATTACCAAT_GCTTCTCGTTACGACCTGGGTGCTCATCAG	4	0.000833695
AATATTTTTGACTCTGCTTAC_CTTGTTGCCAGTATTACTTACGGTGCTATTACCAAT_GTTATCATCAAAGGTTTCACTTATCCG	4	0.000833695
ACTATTTTTGGTGTTATCCCG_CTTGTTGCCGGTATTAGTCCGGGTAGTAGTACCTAT_GTTAACGCTCCGTCTTACGACGTTCTTCCG	4	0.000833695
TCTATTTTTGAACAGACTTAC_CTTGTTGCCGGTATTAGTTACGGTAGTACTACCTAT_GCTTACCTGGAAAACGTTATCTACCATTGG	4	0.000833695
TCTATTTCTTTCGACACTGAC_TTTGTTGCCGCTATTGCTTACGGTGGTAGTACCAAT_GCTCCGTACACTGCTCTGTACACTTCTGAATGGATCCATCAT	4	0.000833695
TCTATTTCTTTCGACACTGAC_TTTGTTGCCAGTATTAGTTACGGTACTACTACCTAT_GCTGCTGCTGACACTTACGAACCGGGTTGGAACACTCATGAC	4	0.000833695
TCTATTTCTTACCAGGTTGGT_CTTGTTGCCACTATTAATTACGGTAGTAGTACCTAT_GTTGACCGTGTTCAGTACGGTATCCATGAC	4	0.000833695
TCTATTTCTTTCGACACTAAA_TTTGTTGCCGCTATTAATCATGGTAGTAATACCAAT_GTTTACTACGGTCGTGTTGACCCGCATCCG	4	0.000833695
AATATTTTTGACTCTGGTATC_CTTGTTGCCGCTATTGATGGTGGTGGTAATACCAAT_GTTGGTCAGACTCGTTACTACCAGTATCTG	4	0.000833695
AATATTTTTGACTCTGGTCAG_CTTGTTGCCGGTATTGGTGTTGGTACTATTACCAAT_GCTTACTACACTCCGGAATACGACCTTGGT	4	0.000833695
TCTATTTTTGACTCCTGCTG_CTTGTTGCCACTATTAGTTACGGTGGTACTACCTAT_GTTGGTGACTCTGCTACTTACCCGTATACT	4	0.000833695
AATATTTTTTACTACAAATTC_CTTGTTGCCGGTATTAATGACGGTACTAGTACCAAT_GTTGTTGACTCTTGGACTTCTTCTCTTGTT	4	0.000833695
AATATTTTTGACTCTGGTCCG_TTTGTTGCCAGTATTAATGTTGGTAGTAGTACCTAT_GCTGACTCTTTTTCT	4	0.000833695
AATATTTTTTACTACAAATTC_CTTGTTGCCACTATTGCTGGTGGTGCTATTACCTAT_GCTCGTGACCCGGACTACGACCTGCCGCTTCCG	4	0.000833695
AATATTTTTTACTACAAATCT_TTTGTTGCCGCTATTAATTTCGGTGCTATTACCAAT_GTTAACGGTTACGCTGGTAACTCTTATGAC	4	0.000833695
TCTATTTCTTACCAGGTTTAC_TTTGTTGCCAGTATTGCTCCGGGTAGTAATACCAAT_GTTTACACTACTCCGCTGTACTCTAACTCTCCGTCTTTTTAC	4	0.000833695
TCTATTTCTTTCGACAACCAT_CTTGTTGCCGCTATTGGTTACGGTGCTATTACCAAT_GTTTGGGGTGTTGCTGTTGTTGGTCTTGAC	4	0.000833695
AATATTTTTTACTACAAATAC_TTTGTTGCCGGTATTAATTACGGTGGTAGTACCTAT_GCTTACTACCAGCCGTACACTTCTGACGCTTGGTACCATCAG	4	0.000833695
TCTATTTTTGACTCCGTTCT_CTTGTTGCCGGTATTGATCCGGGTGGTAGTACCAAT_GTTTACTACGCTGACGACGGTAACGTTACTCCGCCGTATTCT	4	0.000833695
AATATTTTTGACTCTGGTCGT_CTTGTTGCCGCTATTAGTGGTGGTGCTAGTACCAAT_GCTCCGGACTACTACCCGTCGACGACGGTTCTGGTCATATC	4	0.000833695
TATATTTCTTACTACTCTACT_TTTGTTGCCGCTATTGGTCCGGGTAGTACTACCTAT_GCTTACGCTGCTTACCTGTCTGTTTTTCAG	4	0.000833695
AATATTTCTTCTTACCGTGGT_CTTGTTGCCGGTATTGATATCGGTGGTACTACCAAT_GTTTACACTACTGACCGTGAATACTTTCAG	4	0.000833695
AATATTTCTTCTTACCGTGGT_CTTGTTGCCACTATTAATTCTGGTAGTATTACCAAT_GCTGGTGCTTCTTACCGTGACCGTGCTCGTCCGCCGTATACT	4	0.000833695
ACTATTTTTTACTACTACTAC_TTTGTTGCCAGTATTACTAACGGTGCTATTACCAAT_GCTGTTGTTTACTACTACCTGCGTCTTCTG	4	0.000833695
AATATTTTTTACTACAACATC_TTTGTTGCCAGTATTGATGACGGTAGTACTACCTAT_GTTTCTTACTTCTGGAACGGTGCTCTTTCT	4	0.000833695
ACTATTTTTGCTGGTACTGAA_TTTGTTGCCGCTATTGCTGACGGTGCTAGTACCTAT_GTTTGGAAAGTTCCGAAACGTTACCTTCTG	4	0.000833695
ACTATTTTTTACTACTACTAC_TTTGTTGCCGCTATTAATTACGGTGCTATTACCTAT_GTTGGTGTTGTTGCTGACTCTACTCATGAC	4	0.000833695
AATATTTCTAAAGGTCTGTAC_TTTGTTGCCGGTATGGTATCGGTAGTACTACCTAT_GCTTGGTCTAACTACCGTTACAAAACTGGTGACTACTATAAA	4	0.000833695
ACTATTTTTGCTGGTAACCTG_CTTGTTGCCGCTATTACTCGTGGTGGTAATACCAAT_GTTTCTGCTCTGGCTTACCCGTACTCTTGGGACCCGCATCGT	4	0.000833695
TCTATTTTTGACTCGGTGTT_TTTGTTGCCGGTATTAATGCTGGTGGTAATACCAAT_GCTTACGGTTCTCCGACTCGTCCGTATTC	4	0.000833695
AATATTTTTTACTACACTAAA_CTTGTTGCCACTATTGGTCTGGGTACTAATACCAAT_GCTTACACTTGGGCTTGGTACTACCATGGT	4	0.000833695
ACTATTTTTTACGCTCGTTCT_TTTGTTGCCACTATTGCTGACGGTAGTATTACCTAT_GTTTACCCGTACGGTGACTACCGTGGTGAATACGCTTTTTACC	4	0.000833695
AATATTTCTTACCTGGGTTC_CTTGTTGCCACTATTAGTTACGGTAGTACTACCAAT_GCTATCCGTCGTGGTGACAACACTTCTGTTGGTCATCAG	4	0.000833695
TATATTTCTGTTGTTTCTCTG_CTTGTTGCCGGTATTGATCCGGGTAGTACTACCTAT_GTTACTCATTTCGGTTCGCTACTTATTAC	4	0.000833695
AATATTTCTTACCTGGGTTGG_CTTGTTGCCACTATTGATAACGGTGGTACTACCAAT_GTTTACGAACCGCCGTACGACTCCTTGAA	4	0.000833695
AATATTTCTTCTTACCGTTAC_TTTGTTGCCGGTATTATGCTGGTAGTATTACCAAT_GTTCGTTACACTTACGGTGACTGGTACTTCGCTGACCATGCT	4	0.000833695
TCTATTTTTGAACAGACTCTG_TTTGTTGCCACTATTGCTGACGGTGGTACTACCTAT_GCTTACCCGGCTGGTCCGACTCGTTTTGCT	4	0.000833695
AATATTTTTTACTACAACTCT_CTTGTTGCCGCTATTGATTCTGGTGGTAATACCAAT_GCTTTCCAGGCTGGTGTTGACTCTTTCTGGGACTGGTATGAC	4	0.000833695
AATATTTTTTACTACAACTAC_TTTGTTGCCGGTATTGATTACGGTAGTAGTACCTAT_GTTGACTACTACTACCCGTGGTACGCTCGTGTTCATTATAAC	4	0.000833695
TCTATTTCTTACCAGGGTTAC_CTTGTTGCCGGTATTGGTACTGGTAGTAATACCAAT_GTTACTTACTACATCGACGACCCGTTTGCT	4	0.000833695
AATATTTTTTACTACAACTAC_TTTGTTGCCACTATTACTTTCGGTAGTAATACCTAT_GCTTACCTGGACCGTTGGTACTACGTTGTTTTCGCTCATTCT	4	0.000833695
AATATTTTTTACTACAACTAC_CTTGTTGCCGGTATTAATGGTGGTGGTATTACCAAT_GTTCTGGACATCGGTAACACTACTACTCATCTG	4	0.000833695
AATATTTCTTACCTGGTTACT_TTTGTTGCCACTATTGATCTGGGTGGTATTACCAAT_GTTTTCGGTACTGCTCGTTGGTACAACGGTACTGACTTTGTT	4	0.000833695
AATATTTTTGACTCTGCTTAC_TTTGTTGCCGGTATTGGTCTGGGTGCTAATACCAAT_GCTGACCCGTTCTTCTACGCTGTTCATGCT	4	0.000833695
TCTATTTTTGACTCGCTTAC_CTTGTTGCCGCTATTGCTGACGGTGCTATTACCTAT_GGTTCGTAAAGTTGCTGGTGGTGTTGGTCCGGAACGTCTTAAA	4	0.000833695
AATATTTCTTACCTGGGTTAC_CTTGTTGCCGCTATTAATCGTGGTGGTATTACCAAT_GCTTACTACTCTCGTCCGGCTGTTTATACT	4	0.000833695
TATATTTCTGTTGTTTCTATC_CTTGTTGCCGGTATTGGTGCTGGTGCTATTACCTAT_GTGTTTCCAGTCTGTTCAGTACTACTACCTGTACTTTTGG	4	0.000833695
ACTATTTTTTACGCTCGTTCT_CTTGTTGCCACTATTAGTAACGGTACTACTACCAAT_GTTGAACTGTCGACCCGAAAGACCTTTAC	4	0.000833695
ACTATTTTTTACTACTACTAC_TTTGTTGCCGCTATTACTTACGGTGGTAATACCAAT_GTTGACGCTTGGGTTGACCGTGGTTTTTAC	4	0.000833695
AATATTTCTTCTTACCGTTTC_TTTGTTGCCGCTATTGCTCTGGGTGGTAATACCTAT_GTTCAGGACAAAGACCCGGACCTGCTTATC	4	0.000833695
TCTATTTTTGAAATCTTCCAG_TTTGTTGCCAGTATTAATCCGGGTACTACTACCTAT_GTCAGTACTGGTACTACGACGAATATAAC	4	0.000833695
AATATTTCTTACCTGGGTTAC_CTTGTTGCCGGTATTAATCGTGGTGCTAATACCTAT_GCTCCGCAGGGTGGTGACTCTCGTCTTCCG	4	0.000833695
AATATTTCTTCTTACCGTTTC_TTTGTTGCCACTATTGGTCTGGGTAGTAATACCTAT_GTTGACCCGGCTTTCGAATACTTCGCTTACCCGCAGCTTGAA	4	0.000833695
AATATTTTTGACTCTGCTGAC_CTTGTTGCCGGTATTACTGAAGGTAGTAGTACCTAT_GTTGACGTTGACAACCTGTGGTGGTATGGT	4	0.000833695
AATATTTCTTACCTGGGTTAC_CTTGTTGCCGGTATTGATACTGGTAGTACTACCTAT_GCTGACTTCCTGTACGCTACTCGTCATGGTGTTAACTATCGT	4	0.000833695
AATATTTTTGACTCTGCTGAC_TTTGTTGCCGCTATTGATACTGGTGGTAGTACCT_GCTTACTACACTGACTACCAGGGTTACTACACTCTGCATTCT	4	0.000833695
TCTATTTCTTACCAGGGTCGT_CTTGTTGCCGGTATTAATAACGGTACTACTACCTAT_GCTCTGTACACTTCTGACCTCTCGTTTTACT	4	0.000833695
TATATTTCTGAATACGAAGCT_TTTGTTGCCGCTATTAGTTACGGTGGTAACCAAT_GTTTACCCGTCTCGTGACGACCCGGAATACCGTGACCATCTG	4	0.000833695
AATATTTTTGACTCTACTCGT_TTTGTTGCCGGTATTGATTCTGGTGGTATTACCAAT_GTTGGTTACGCTTCTGAATCTGACGGTCGTTTCGTTCTTTAC	4	0.000833695
ACTATTTTTGGTGTTCGTTAC_CTTGTTGCCGGTATTACTGCTGGTACTATTACCAAT_GCTTCACTCATTACTACTCTACTTTTAAC	4	0.000833695
ACTATTTTTGCTGCTGTTTAC_CTTGTTGCCGGTATTACTGAAGGTGCTAGTACCAAT_GCTCTGTACACTTCTTACTACCTGCATAAA	4	0.000833695
TATATTTCTAACGTTCTGGAC_TTTGTTGCCGCTATTGGTCGTGGTAGTACTACCAAT_GTTAAATCCG	4	0.000833695
ACTATTTTTTACTACTACTTC_CTTGTTGCCACTATTGATTCTGGTAGTAATACCTAT_GCTCACGACGCTTTCTCCAGTCTACACTGTTGCTCATGCT	4	0.000833695
AATATTTCTTCTTACGACAAC_TTTGTTGCCGGTATTAGTTACGGTACTACTACCTAT_GTTTCTGTTGCTTACAACGGTGTTTATCGT	4	0.000833695
TCTATTTCTTACATTCGACGCT_TTTGTTGCCAGTATTAATGACGGTACTACTACCTAT_GCTCCGAACTACTACCGTACTTACCTTCCG	4	0.000833695
AATATTTTTTACTACCCTACT_CTTGTTGCCAGTATTAATGTTGGTGCTACTACCAAT_GTTCGTGTTCGTTCTTACGACACTTATACT	4	0.000833695
TCTATTTCTTTCGACTACGGT_CTTGTTGCCGGTATTGCTACTGGTACTACTACCAAT_GCTTACACTGAACAGGACGGTGGTCATACT	4	0.000833695
ACTATTTTTGGTGTTCCGGAC_TTTGTTGCCGGTATTGGTGACGGTGCTACTACCAAT_GCTGCTACTGAACGTACTTACAAACATCTG	4	0.000833695
AATATTTTTGACTCTATCTTC_CTTGTTGCCACTATTGGTTACGGTAGTAGTACCAAT_GCTCAGACTCGTTACCGTGGTTGGGACCTGCTTAC	4	0.000833695
AATATTTTTGACTCTCCGTC_CTTGTTGCCGCTATTGGTTCTGGTGCTACTACCAAT_GTTGGTCCGGCTTACTCTTGGACTGGTAACGACATGAA	4	0.000833695
ACTATTTTTGGTGTTCCGGTT_TTTGTTGCCGGTATTAGTTACGGTGCTACTACCAAT_GTTTTCCATTCTGACCTGTCTACTTATTCT	4	0.000833695
TCTATTTTTGAAACTTGGGAA_CTTGTTGCCAGTATTGATCAGGGTGCTAATACCTAT_GCTCTGCAGGTTTACTGGACTGCTTATATC	4	0.000833695
AATATTTCTAAAGGTCGTTAC_CTTGTTGCCGCTATTAATTCTGGTACTATTACCAAT_GCTTTCTACCTGGGTGGTCCGTACCTTGCT	4	0.000833695
TCTATTTTTGAAACTTTCTCT_TTTGTTGCCGGTATTACTTACGGTGGTAGTACCTAT_GCTGACTACGACAAATACGGTCAGTATACT	4	0.000833695
AATATTTTTTACTACCGTGAC_CTTGTTGCCGGTATTACTTTCGGTGGTAGTACCTAT_GTTTACAAAACTCAGCTGCGTACTTTTCCG	4	0.000833695
TCTATTTCTTTCGACTACTAC_TTTGTTGCCGGTATTGGTCCGGGTGGTATTACCAAT_GCTCATCAGTGGTACTCCGTTCTTACTACGTTTCTCATGAA	4	0.000833695
AATATTTCTTACCTGGACATC_TTTGTTGCCGCTATTAGTAACGGTGGTACTACCTAT_GTTGGTGACGGTGGTCGTCAGCAGCATTCT	4	0.000833695
ACTATTTTTGGTGTTCCGGTT_CTTGTTGCCACTATTAGTAACGGTGCTAGTACCTAT_GTTTACGGTGGTCGTTCTCGTGCTCTGGTTGACGGTCTTTTC	4	0.000833695
AATATTTTTTACTACCGTCTG_CTTGTTGCCGGTATTACTGGTGGTAGTACTACCAAT_GCT	4	0.000833695
AATATTTTTTACTACCGTCGT_TTTGTTGCCAGTATTAGTCCGGGTGCTAGTACCAAT_GTTTTCGT	4	0.000833695
ACTATTTTTTACGCTCGTATC_TTTGTTGCCGCTATTAATTGGGGTAGTACTACCAAT_GCTGGTTACCTGTCTTACTACCCGATCACTTTCATCTATCCG	4	0.000833695
TCTATTTTTGACTCTATCGGT_CTTGTTGCCGGTATTAGTCCGGGTGCTATTACCAAT_GCTTACCAGTACTACCGTGGTACTTTTTGG	4	0.000833695
TCTATTTTTGAAACTTGGGCT_TTTGTTGCCACTATTGATCGTGGTGCTAATACCAAT_GTCGTGACTTCTTCTACGACCCGTTTGGT	4	0.000833695
AATATTTTTTACTACCGTCGT_CTTGTTGCCAGTATTAATGCTGGTAGTATTACCAAT_GTTGCTGCTCCGCTGGCTTACGTTCATGAA	4	0.000833695
AATATTTCTTCTTACGACATC_TTTGTTGCCACTATTACTCGTGGTAGTAATACCAAT_GTTAAACGTGACACTGTTGACGAATTTCCG	4	0.000833695
AATATTTTTTACTACCGTCAT_TTTGTTGCCGGTATTAGTTACGGTGGTACTACCAAT_GCTGACGCTTTCTACGGTTACGACTACTATTCT	4	0.000833695
TCTATTTCTTTCGACTACTAC_CTTGTTGCCACTATTGGTGACGGTGCTAATACCTAT_GCTTACGCTGGTCCGAACTCTTCTTCTGACTACCGTTATTCT	4	0.000833695
AATATTTTTGACTCTCCGTAC_CTTGTTGCCAGTATTAGTCGTGGTACTAATACCAAT_GTTGACGGTGTTGGTCTGGACTCTCTTGGT	4	0.000833695
TATATTTCTTACTACTGGGTT_CTTGTTGCCGCTATTAGTCATGGTAGTAATTACCAAT_GTTTTCTTCGACCAGACTATCGCTCATAAC	4	0.000833695
AATATTTCTTCTTACGACACT_CTTGTTGCCAGTATTAGTGTTGGTAGTACTACCAAT_GCTGACTACCCGATCCCGTCTCGTATCACTATCAACCATTAC	4	0.000833695
AATATTTTTGACTCTCGTCCG_CTTGTTGCCAGTATTGGTTTCGGTGCTAGTACCAAT_GCTGGTGACCGTCGTGCTGGTTCGAAGACAACGCTTATCCG	4	0.000833695
AATATTTTTTACTACGACAAC_TTTGTTGCCGCTATTAGTGACGGTGGTATTACCTAT_GTTGAATACTACAAACGTATCTACTATTCT	4	0.000833695
ACTATTTTTGCTGCTGTTCCG_CTTGTTGCCGCTATTAATCCGGGTGCTAATACCTAT_GTTGCTTCGACCATGACATCAAATATCGT	4	0.000833695
TATATTTCTGTTGTTGACTCTT_TTTGTTGCCGGTAGTAACGGTGGTAATACCAAT_GTTGACGACTGGCCGTACTCTCTTCGT	4	0.000833695
AATATTTCTTACCTGCGTACT_CTTGTTGCCAGTATTACTTACGGTAGTAATACCTAT_GCTTACCCAGCCGTACGACGCTAACTCTGTTCTGTCTCATCGT	4	0.000833695
AATATTTTTGACTCTAACTAC_TTTGTTGCCAGTATTGATTCTGGTGGTATTACCTAT_GTTTACGACTTCTACGACTACGCTCATTAC	4	0.000833695
TCTATTTCTTACATCGGT_CTTGTTGCCACTATTGCTTGGGGTGCTAATACCTAT_GCTTCTCTGCCGATCTCTTACCAGTGGTACCTGTACCATAAA	4	0.000833695
AATATTTTTGACTCTAACTAC_TTTGTTGCCGCTATTGATTACGGTGCTATTACCTAT_GCTGACCCGATCTTCCCGTACGTTTTTGGT	4	0.000833695
AATATTTCTTACCTGCGTCAT_TTTGTTGCCACTATTGGTGGTGGTGGTATTACCTA_GCTGACGGTCAGGACCGTCATCCGTACTACCAGTACCATAAC	4	0.000833695
AATATTTTTTACTACGAATTC_TTTGTTGCCGCTATTAATGACGGTGGTATTACCTAT_GTTGACTGGGCTTCTGTTGGTTACGAAACTGGTGGTCATTGG	4	0.000833695
TCTATTTCTTACATCGTTAAC_TTTGTTGCCGCTATTAATTACGGTGGTAATACCAAT_GTTCATTACTACACTGAAGTTACTTTTTGG	4	0.000833695
TCTATTTCTTACATCGTTACT_CTTGTTGCCAGTATTACTTCTGGTGGTACTACCAAT_GCTAAACCGGGTGTTGTTGGTGTTTTTCCG	4	0.000833695
AATATTTCTTCTTACGACTAC_TTTGTTGCCACTATTAATCGTGGTACTAGTACCAAT_GCTTACACTGACGCTCATCCGGAACATTACGCT	4	0.000833695
TCTATTTCTTTCGCTGACAAC_CTTGTTGCCGGTATTGATCGTGGTGGTATTACCAAT_GTTTCTGACGTTCTGTACGAAGTTCATTAC	4	0.000833695
AATATTTTTGACTCTAACTCT_TTTGTTGCCACTATTGATTACGGTACTATTACAAT_GCTGGTTACAAACATGACCTGGCTGAAGACAACCCTCTTTTC	4	0.000833695
TCTATTTCTTTCGCTGAACTG_CTTGTTGCCACTATTACTGAAGGTACTAGTACCTAT_GCTCCGAAACTGGACCAGGCTCCGGTTGAATTCGGTCATAAA	4	0.000833695
TCTATTTCTTACATCTACGCT_TTTGTTGCCGGTATTACTTACGGTAGTAATACCAAT_GCTCTGTACTTCTCTCTGCAGGACCTTCTG	4	0.000833695
ACTATTTTTTACTACTAC_CTTGTTGCCGGTATTACTTACGGTGCTATTACCAAT_GTTGCTGAATCTGGTATCTACTCTGTTCGTTACAACTATGAC	4	0.000833695
TATATTTCTGAATACAACGAA_TTTGTTGCCACTATTGCTTACGGTGGTACTACCTAT_GCTGACTACGCTTTCGGTGGTTACCATTACAACGCTCATCCG	4	0.000833695
ACTATTTTTGGTGTTCCGGAC_TTTGTTGCCGGTATTGATGGTGGTGCTAATACCAAT_GCTGACGACGTTTACTCTGACGAACATAAC	4	0.000833695
TCTATTTTTGACTCTATCGAC_TTTGTTGCCGGTATTGGCCGGGTAGTATTACCAAT_GTTGTTTACTACCTGTACCAGTCTCTTCTG	4	0.000833695
ACTATTTTTGCTGCTTACTACTC_CTTGTTGCCAGTATTACTTACGGTGGTATTACCTAT_GCTCATACTGACTTCCGTGACTGGTCTTCTTGGGACCTTGAC	4	0.000833695
AATATTTTTTACTACCGTACT_TTTGTTGCCACTATTGATACTGGTGGTACTACCAAT_GCTTGGTACCCGGGTGGTGGTTACCTTCAT	4	0.000833695
AATATTTTTTACTACCGTAAC_TTTGTTGCCGCTATTACTCAGGGTGGTATTACCAAT_GCTCGTTTCCGTTCTTCCTACTGACCCGAAAACTTTCCTTCCG	4	0.000833695
ACTATTTTTGCTGCTTACTAC_CTTGTTGCCAGTATTGATTGGGGTAGTAATACCTAT_TACATCTCTACTGACGGTGTTCGTCATGAC	4	0.000833695
AATATTTTTGACTCTCGTATC_TTTGTTGCCGCTATTACTTACGGTAGTACTACCTAT_GCTTACAAATACCCGCGTGGTGTTTATGGT	4	0.000833695
AATATTTTTGACTCTCGTCAT_CTTGTTGCCGGTATTGGTCGTGGTGCTACTACCAAT_GCTTACTACGCTGGTGACGACCTGTTTTAC	4	0.000833695
ACTATTTTTTACTACTACTTC_CTTGTTGCCAGTATTACTTCTGGTGGTATTACCTAT_GCTTCTGAAGACGAAAACTTGGGACTTTGTT	4	0.000833695
AATATTTTTGACTCTCGTGAA_CTTGTTGCCGGTATTGGTTCTGGTGGTAATACCAAT_GTTTTCTACGACCTGGACGACGAATTTGAC	4	0.000833695
AATATTTCTTCTTACGACAAC_TTTGTTGCCAGTATTGATTGGGGTGGTAGTACCAAT_GTTGTTGGTCCGGAAGACTACGTTCATCGT	4	0.000833695
TATATTTCTTACTACTGGGGT_TTTGTTGCCACTATTGATATCGGTAGTAGTACCAAT_GTTTACGACAACTCTAACACTTACCGTTACAAAGAACTTGAC	4	0.000833695
AATATTTTTTACTACCCGTTC_CTTGTTGCCAGTATTAGTGCTGGTAGTAATACCAAT_GTTTACAACGACCTGTACATCGCTCCGGACTACCGTCATGAC	4	0.000833695
TCTATTTTTGAAATCAAATAC_CTTGTTGCCAGTATTAGTCGTGGTACTACTACCAAT_GTTTACAACTACTCTACTCTTCTTATGAA	4	0.000833695
TCTATTTCTTACCACGCTCTG_TTTGTTGCCACTTGCTGACGGTGGTACTACCAAT_GTTAACCTGGGTGACGGTGGTAAATACCCGTTCTACCTTGGT	4	0.000833695
AATATTTTTGACTCTCGTGAC_TTTGTTGCCAGTATTGGTACTGGTGGTAATACCAAT_GTTTCTTACAACTCTAAACCGGCTCATGCT	4	0.000833695
ACTATTTTTTACTACTACTGG_TTTGTTGCCGCTATTGCTACTGGTGGTACTACCAAT_GTTCTGGCTGTTGGTTTCCATGTTCATGAC	4	0.000833695
AATATTTTTTACTACCCGTAC_TTTGTTGCCGCTATTGGTACTGGTGGTATTACCTAT_GTTGACGAAGTTTCTTTCCGTTCTTTTGCT	4	0.000833695
TCTATTTCTTACCACTACTCTG_TTTGTTCCGGTATTGATTCTGGTGGTACTACCAAT_GTTTCTTGACTACGGTGAAAAATCTGGTTACTCTGGTTTCTATTAC	4	0.000833695
ACTATTTTTGCTGCTTACGCT_TTTGTTGCCGGTATTGCTGACGGTGGTACTACCTAT_GTTACTTACCCGCCGTCTTACTCTCATACT	4	0.000833695
TCTATTTCTTTCGACTAC_TTTGTTGCCGGTATTGATTACGGTACTATTACCAAT_GCTCCGCAGGGTTACGACTACCAGACTGACGGTGAACATTCT	4	0.000833695
TCTATTTCTTACATCTCT_TTTGTTGCCGCTATTAGTCGTGGTAGTATTACCTAT_GTTCGTGCTGGTGTTTCTCGTTACGTTGTTCTGTACCATCTG	4	0.000833695
AATATTTTTTACTACCGTTTC_TTTGTTGCCACTATTAATGAAGGTGCTAGTACCTAT_GTTCCGTACGGTGACGCTCGTGGTTATCGT	4	0.000833695
AATATTTCTTCTTACGACGAC_CTTGTTGCCAGTATTGGTTGGGGTGCTACTACCTAT_GCTGACGACCCGGTTCTGTACGGTGACGGTGCTACTTTTCGT	4	0.000833695
AATATTTTTGACTCTCAGGGT_TTTGTTGCCGGTATTACTGCTGGTGGTAGTACCAAT_GCTTACCTGGGTGGTCGTGACGCTGGTCTGCTGATCTTTGGT	4	0.000833695
AATATTTTTTACTACCTGACT_TTTGTTGCCGCTATTACTGACGGTGCTACTACCTAT_GCTTACCGTGACTACATCTCTCCGTATCAG	4	0.000833695
TCTATTTTTGAAACTTACTCT_TTTGTTGCCGCTATTGGTCATGGTGGTAATACCAAT_GTTTTCCCGTACTTCACTGTTTACATCGTTCCGTACTATCTG	4	0.000833695
AATATTTTTTACTACCTGACT_TTTGTTGCCAGTATTACTCCGGGTACTAATACCTAT_GTTCTGGAGGTCCGTACCTGATCCATGTT	4	0.000833695
TCTATTTCTTACATCTACTCT_CTTGTTGCCGGTATTAATTACGGTGGTAGTACCAAT_GTTTCTGGTAACTCTTCTGACGCTCATCAG	4	0.000833695
TATATTTCTTACTACTTCGCT_TTTGTTGCCACTATTAGTCTGGGTAGTAATACCTAT_GTTTACCCGGGTGGTCCGGCTTACTATTAC	4	0.000833695
TATATTTCTTACTACTTCGCT_CTTGTTGCCGGTATTAATATCGGTGCTATTACCAAT_GTTTACTTCTACCTGGGTTACAACTATGAA	4	0.000833695
TCTATTTCTTACATCTACTCT_TTTGTTGCCGCTATTGCTTTCGGTGGTATTACCAAT_GCTGGTGTTTACCGTGGTGACCATTAC	4	0.000833695
TCTATTTCTTACATCTACTCT_TTTGTTGCCGGTATTAATGACGGTGGTAATACCAAT_GCTCCGCTGTACCAGGACGTTCTGGGTGTGGTGTTCATTAC	4	0.000833695
AATATTTTTTACTACCTGAAC_TTTGTTGCCGCTATTGATAAAGGTGCTAGTACCTAT_GTTGAAGTTCAGTACTACGGTTACGGTGAAGAATACCTTTAC	4	0.000833695
ACTATTTTTGCTGCTTACCGT_CTTGTTGCCAGTATTGATCCGGGTGGTAGTACCAAT_GTTACTGACTCTTACGACCTGTCTTACGACACTTCTATGGT	4	0.000833695
AATATTTCTTACCTGCTGTTC_TTTGTTGCCGGTATTGCTTACGGTGGTAATACCTAT_GCTGCTCGTTACACTGACATCCGTGGTCAGGCTGTTTATCCG	4	0.000833695
AATATTTTTGACTCTCATATC_CTTGTTGCCAGTATTGATCCGGGTAGTACTACCAAT_GTTTACATCGCTCTGACTGGTTCTTACGACGGTGGTTATTGG	4	0.000833695
AATATTTCTTCTTACGACGAA_TTTGTTGCCAGTATTACTAAAGGTGCTATTACCAAT_GTTGACGCTTCTTACTGGGGTGCTTTTATC	4	0.000833695
AATATTTTTTACTACCGT_TTTGTTGCCACTATTGCTGTTGGTAGTAGTACCTAT_GCTCTGCTGCTGTTCCCGGACTACGGTCGTCGTCCGTATTTC	4	0.000833695
TATATTTCTTACTACTTCGAA_TTTGTTGCCAGTATTACTTTCGGTAGTATTACCAAT_GTTCGTGACCCGGACTGGGTTTACTACCCGGGTCTGCATGTT	4	0.000833695
AATATTTTTTACTACCCGTCT_CTTGTTGCCGCTATTAATTACGGTGGTAGTACCAAT_GCTACTTTCCCGTACTTCAACCCGTATCCG	4	0.000833695
TCTATTTTTGACTCTCCGTTC_CTTGTTGCCACTATTAATGGTGGTGGTACAAT_GTTTACGGTTACCTGGACGACTACCTTGTT	4	0.000833695
ACTATTTTTTACTACTACTGG_TTTGTTGCCACTATTGGTATCGGTACTATTACCTAT_GTTCGTTACCCGTGGTACCCTGAATTTTCT	4	0.000833695
AATATTTTTGACTCTCGTGAC_CTTGTTGCCGCTATTGCTTGGGGTGCTAGTACCTAT_GTTTTCAAATCTTACCAGGACGGTTGGGCTGTTTACCTTTAC	4	0.000833695
AATATTTTTTACTACCCGTAC_CTTGTTGCCGCTATTAGTGCTGGTGGTAATACCAAT_GCTACTCATCAGGACGACGCTTACCTTTAC	4	0.000833695
AATATTTTTTACTACCCGTAC_CTTGTTGCCAGTATTGATGGTGGTGCTAGTACCAAT_GTTGGTCGTTACCCGGCTAACCTGCATACT	4	0.000833695
AATATTTTTGACTCTCGTGCT_TTTGTTGCCGTATTGATTACGGTAGTAGTACCTAT_GTTCAGTACGCTTCTGCTACTCGTTATCGT	4	0.000833695
ACTATTTTTGCTGCTTACTCT_CTTGTTGCCGGTATTGATCTGGGTGCTAGTACCAAT_GTTGGTTACTACCCGCGTGACGACACTGGTTCGTTCATACT	4	0.000833695
TCTATTTCTTACCAGAACCGT_CTTGTTGCCGCTATTAGTTACGGTACTAGTACCAT_GGCTCGTTGGCATGGTTTCCTGCTGTATACT	4	0.000833695
AATATTTTTTACTACCCGGGT_TTTGTTGCCGCTATTACTGGTGGTACTATTACCAAT_GTTCATTACACTGACCTGGGTCTGGAAGCTGGTAACTTTTAC	4	0.000833695
AATATTTTTGACTCTCGTGGT_CTTGTTGCCAGTATTGGTTACGGTGCTACTACCTAT_GTTGTTCTGGCTCGTTACTACCGTATCTTTGGT	4	0.000833695
AATATTTCTTACCTGGACGTT_TTTGTTGCCACTATTAATTCTGGTGCTAATACCTAT_GTTAAATACCGTTTCTACGACGGTGCTTCTCGTGAACATTAC	4	0.000833695
AATATTTTTTACTACCCGGCT_TTTGTTGCCGCTATTGGTTACGGTAGTACTACCAAT_GCTGGTCGTTACCGTCCGGCTCGTTATTAC	4	0.000833695
TCTATTTCTTACCAGAACTCT_TTTGTTGCCACTATTGGTCATGGTGGTAATACCAAT_GTTTCTTACAACGACGACCGTTTCGACCAGCCGTACCTTTAC	4	0.000833695
TCTATTTCTTACCAGAACTCT_TTTGTTGCCAGTATTGGTGAAGGTACTAGTACCAAT_GTTGTTCGTCCGTACGCTGGTTTCTTTGTT	4	0.000833695
AATATTTCTTACCTGGACTAC_CTTGTTGCCACTATTGGTTACGGTGGTAGTACCTAT_GCTACTACTGGTTACTCTGTTACTAACGTTCGTTACCATTCT	4	0.000833695
ACTATTTTTTACGCTCGTCGT_TTTGTTGCCGGTATTACTTACGGTGGTTACCTAT_GCTCCGAACTACCTGTTCGAACTGCATCCG	4	0.000833695
TCTATTTTTGACTCTACTTAC_TTTGTTGCCGCTATTGGTCAGGGTAGTACTACCAAT_GCTTACCGTCTGACTCAGGACGACTATGGT	4	0.000833695
TCTATTTCTTACCAGAACTC_CTTGTTGCCACTATTAGTGGTGGTGGTATTACCTAT_GTTTACGCTTACGACGACCAGGAACTTCAG	4	0.000833695
TATATTTCTGAATACCAGGGT_TTTGTTGCCGGTATTGGTTACGGTACTATTACCTAT_GTTAAAGTTCAGTGGTACCGTGACCATGCT	4	0.000833695
AATATTTTTGACTCTCGTTAC_CTTGTTGCCGCTATTGATTCTGGTAGTACTACCAAT_GTTGACGACCGTTACGCTTCTTCTTATCCG	4	0.000833695
AATATTTCTTACCTGGACGGC_CTTGTTGCCGGTATTGGTGACGGTGGTATTACCAAT_GTTACTACTGGTCCGGGTCATGCTTATCGT	4	0.000833695
ACTATTTTTGCTGCTTACTAC_TTTGTTGCCGGTATTGGTACTGGTGGTAATACCAAT_GCTCTGTACTGGGGTTCTGGTCCGCCGGACGACTCTCTTAAC	4	0.000833695
ACTATTTTTTACGCTCGTCCG_TTTGTTGCCAGTATTAATGCTGGTGCTAATACCAAT_GTTGTTGACTACGAATTCTACTACTATCTG	4	0.000833695
ACTATTTTTTACTACTACTGG_TTTGTTGCCGGTATTGATTCTGGTGCTACTACCTAT_GCTTACTACCAGCTGGTTTACCATGACTTCGAAGCTCTTCCG	4	0.000833695
AATATTTTTGACTCTCGTGAC_CTTGTTGCCACTATTAGTCTGGGTAGTAATACCAAT_GTTGCTCGTCAGGTTGTTGACTCTTACCCGTACGACCATGGT	4	0.000833695
AATATTTTTGACTCTCGTGAC_CTTGTTGCCGCTATTAATGACGGTGGTAATACCTAT_GTTAACGGTTCTCGTGTTTTCGGTGCTTTCCGTGAATATCCG	4	0.000833695
AATATTTCTTACCTGGACGAC_TTTGTTGCCAGTATTAATCCGGGTGCTATTACCAAT_GCTGGTAACCATTGGGCTCAGGCTTACTCTGGTGACCATGTT	4	0.000833695
TCTATTTTTGACTCTACT_TTTGTTGCCGGTATTGATCGTGGTACTACTACCAAT_GCTCCGGGTTACCCGGCTTACCTGCATGTT	4	0.000833695
AATATTTTTTACTACCCGTGG_TTTGTTGCCGCTATTGGTTACGGTGCTAATACCTAT_ACTTTCCAGGCTCCGTACTTTTTC	4	0.000833695
AATATTTTTTACTACCCGTGG_TTTGTTGCCGCTATTACTCATGGTGCTACTACCAAT_GCTACTTCGACCGTTACACTATCTATACT	4	0.000833695
ACTATTTTTGCTGCTTACTAC_TTTGTTGCCAGTATTACTGGTGGTACTATTACCTAT_GTTTCTGCTGGTGACGCTACTCTGTCATCCAGGAATTTCTG	4	0.000833695
AATATTTTTTACTACGAATTC_TTTGTTGCCGCTATTGCTTCTGGTGCTATTACCAAT_GTTCTGTCTACTAAAAAATTCTACCATTCT	4	0.000833695
TCTATTTCTTTCGCTGAAATC_CTTGTTGCCACTATTACTCGTGGTGCTACTACCAAT_GTTGCTTCTGGTGGTATCGTTCGTCATCGT	4	0.000833695
AATATTTTTTACTACGAATAC_TTTGTTGCCGGTATTACTTACGGTGCTACTACCAAT_GTTCCGGCTCTGGAAGACCGTCGTGGTCCGCATCTGTATAAA	4	0.000833695
ACTATTTTTGCTGCTTACACT_CTTGTTGCCGGTATTACTATCGGTGCTAATACCTAT_GCTTACCCGTTCGGTGGTCAGGGTGGTTCTGCTGTTTTTGGT	4	0.000833695
AATATTTTTTACTACCTGGGT_CTTGTTGCCGCTATTACTACTGGTGGTAGTACCTAT_GCTTACGCTGACGGTGACGACTACGGTAACGCTGGTCATTCT	4	0.000833695
TCTATTTCTTACATCTACGCT_CTTGTTGCCAGTATTGGTCTGGGTGCTAATACCAAT_GTTGGTTGGTCTTTCTTCCGTCGTACTTGGTACCATCATACT	4	0.000833695
ACTATTTTTGCTGCTTACACT_TTTGTTGCCACTATTAGTGACGGTAGTAGTACCTAT_GTTTACCTGACTGTTAAAGTTCGTTACAAATGGCGTTTTCAT	4	0.000833695
AATATTTTTGACTCTATCTCT_TTTGTTGCCGCTATTAGTCAGGGTAGTAGTACCAAT_GTCCGCCGCCGACTGTTCCGGTTCCGGGTTACACTTATGAC	4	0.000833695
TATATTTCTGAATACAACACT_TTTGTTGCCGGTATTGGTGACGGTGCTAGTACCAAT_GTTTCTTACGACTACCCGGGTTGGTTTACT	4	0.000833695
ACTATTTTTGGTGTTCGTCTG_CTTGTTGCCGGTATTAGTCTGGGTAGTAATACCAAT_GCTCCGTACCTGGTTGGTCTGTCTTCTACTTACTTCCATACT	4	0.000833695
TCTATTTCTTACATCTACCTG_TTTGTTGCCGCTATTGGTTACGGTGGTAGTACCAAT_GCTCGTGGTTGGTCTAACCGTTCTCAGTACTTCGGTTTTCTG	4	0.000833695
AATATTTTTTACTACCTGTAC_CTTGTTGCCGGTATTACTCCGGGTGGTAGTACCAAT_GTTGGTGACTGGCGTGACGGTTCTCTTGAC	4	0.000833695
AATATTTTTTACTACCTGTAC_TTTGTTGCCGCTATTGCTTCTGGTGCTATTACCAAT_GGCTGGTACTGACTACCAGCGTTATGTT	4	0.000833695
AATATTTCTTACCTGCTGAAC_CTTGTTGCCGGTATTAATGTTGGTAGTAATACCTAT_GTTAACTACGCTCGTTACCTGGACTTTAAC	4	0.000833695
AATATTTTTGACTCTACTTCT_TTTGTTGCCAGTATTACTGGTGGTGCTACTACCTAT_GTTTCTTTCCAGGATACTACCTGTTCGTTTCCTATCTTTCTG	4	0.000833695
TCTATTTCTTACATCTACCCG_TTTGTTGCCGGTATTGGTAACGGTGCTAATACCAAT_GTTACTACTGCTCAGTACTACCAGGCTAAACGTCCGTTTTAC	4	0.000833695
AATATTTTTTACTACCTGTAC_TTTGTTGCCACTATTGATTGGGGTACTAATACCTAT_GTTATCCTGTACGTTTACACTTACACTATCGTTGCTCATTCT	4	0.000833695
AATATTTTTTACTACCTGTAC_TTTGTTGCCACTATTGATGGTGGTGGTAATACCTAT_GCTACTGCTCTGTCTCGTTCTTACCCGTACATCTACTTTATC	4	0.000833695
ACTATTTTTTACGCTCCGTAC_TTTGTTGCCAGTATTGATGACGGTGGTACTACCAAT_GTTGTTGAATACGACCATCGTGCTTACGACGCTCCGCTTCGT	4	0.000833695
TCTATTTTTGAAACTTACGGT_TTTGTTGCCACTATTGGTTACGGTGCTACTACCTAT_GTTGTTTACATCTGGTCCGTCCGTTCTCTCTGTACCTTCTG	4	0.000833695
TCTATTTCTTTCGCTAACTACTAC_CTTGTTGCCAGTATTGGTGACGGTAGTACTACCAAT_GCTACTCAGGACCCGGGTCTGTGGACTCTGCCGTACTTTCTG	4	0.000833695
AATATTTTTTACTACCTGTAC_CTTGTTGCCGCTATTGGTATCGGTGCTACTACCTAT_GTTGAAGCTGTTTACGTTATCGAATTTATC	4	0.000833695
TCTATTTCTTTCGCTACTGGT_CTTGTTGCCGCTATTGGTAACGGTGGTAGTACCAAT_GCTTGGTTCCAGGTTCTGGACGTTCTTCCG	4	0.000833695
TCTATTTTTTTCGACCCGTAC_TTTGTTGCCGGTATTGGTTACGGTAGTACTACCTAT_GTTTACACTGGTGACGAACCGCCGTTCTCTTGGGCTCATGAC	4	0.000833695
AATATTTTTTACTACCTGTAC_CTTGTTGCCGCTATTGATGGTGGTAGTAATACCAAT_GTTACTCGTGACTTCGTTAAAGCTTGGGGTGGTTACCTTTCT	4	0.000833695
AATATTTTTGACTCTATCCAG_CTTGTTGCCGGTATTGATGAAGGTGCTAGTACCTAT_GCCGTGACTACCCGCTGTACCGTTACGACTCTGCTCTTGAA	4	0.000833695
AATATTTTTGACTCTATCGAC_CTTGTTGCCACTATTGCTGTTGGTGGTAGTACCAAT_GTTTGGACTCATTACGACAAAAAATTTTCT	4	0.000833695
AATATTTTTTACTACCTGTAC_CTTGTTGCCACTATTAATCGTGGTGCTAGTACCTAT_GTTTACGTTTGGGACACTATCTACCATTAC	4	0.000833695
AATATTTTTGACTCTACTAAC_CTTGTTGCCACTATTAATTACGGTAGTAGTACCAAT_GTTGACCTGCCGCGTGGTTACCGTGGTACTTACGAACATTAC	4	0.000833695
AATATTTCTTACCTGCGTGCT_TTTGTTGCCGGTATTAGTCATGGTGGTAATACCAAT_GCTGAACGTGACACTTACCAGCGTTTTGAC	4	0.000833695
ACTATTTTTTACTACTAC_TTTGTTGCCACTATTGATGACGGTGCTACTACCAAT_GTTTCTGTTGGTGGTGACGCTTTCTACTACATCTGGTATGCT	4	0.000833695
AATATTTCTTCTTACGAATCT_TTTGTTGCCGGTATTAGTGAACGGTGGTATTACCTAT_G	4	0.000833695
TCTATTTTTTTCCTGCCGTAC_CTTGTTGCCACTATTGGTTCTGGTGGTATTACCTAT_GTTCCGTACACTTCTTACGGT	4	0.000833695
AATATTTTTTACTACCTGGGT_TTTGTTGCCAGTATTGATTACGGTGGTAATACCAAT_GCTGACCTGTCTTCTGTTTCTACGACGCTCCGTCTCATCGT	4	0.000833695
TCTATTTCTTTCGCTCGTGGT_CTTGTTGCCACTATTGGTCGTGGTGCTAGTACCAAT_GCTTGGGGTTCTGCTGACACTGACCAGGACCTGCGTCATGAC	4	0.000833695
AATATTTTTTACTACGAACCG_CTTGTTGCCGCTATTGGTTACGGTGGTATTACCAAT_GTTGCTCTGGACGGTGCTTACACTTTATCAT	4	0.000833695
TATATTTCTTACTAC_TTTGTTGCCACTATTACTTACGGTGGTAATACCTAT_GCTCGTTGGACTTACGACGACCAGTATTAC	4	0.000833695
TCTATTTCTTTCGCTCGTGCT_TTTGTTGCCAGTATTGCTTACGGTAGTACTACCAAT_GTTTCTTACGAAGGTCATTACTTCTACGCTTACCATTATCGT	4	0.000833695
AATATTTCTTCTTACGACTAC_CTTGTTGCACTATTAATGACGGTGGTAATACCAAT_GCTTGGGTTGGTTGGTCTACTGGTTACTACCCGCATAAA	4	0.000833695
TCTATTTCTTACATCGTTTGG_TTTGTTGCCGGTATTAATGCTGGTACTAATACCTAT_GTTGGTCATCCGGACGGTATCGTTTTTCCG	4	0.000833695
AATATTTTTTACTACGAACAG_CTTGTTGCCAGTATTGGTGACGGTGGTAATACCTAT_GCTTCTCAGTCTTCTTCTGACTACCTGGTTTACCTGTTTTAC	4	0.000833695
TCTATTTCTTTCGCTCGTGAC_CTTGTTGCCAGTATTAGTGACGGTACTAATACCAT_GTTGAACTGTGGAAATACCCGGACTGGGCTTACTCCATTAC	4	0.000833695
ACTATTTTTGGTGTTCGTTAC_CTTGTTGCCACTATTGCTATCGGTGGTACTACCTAT_GCTTCTTCCTGGTGGTGTTCGTTACTCTTACTACGCTCATGCT	4	0.000833695
TATATTTCTAACGTTCTGATC_TTTGTTGCCGCTATTACTTCTGGTAGTAGTACCAAT_GCTTCTCCGGTGTTCTGTACTACTTTGCT	4	0.000833695
ACTATTTTTGCTGCTGTTTAC_TTTGTTGCCAGTATTGATTACGGTGCTAATACCTAT_GTTGACCTGTCTCCGATCCGTTTTACT	4	0.000833695
TCTATTTCTTACATCTACAAA_TTTGTTGCCACTATTAGTGACGGTGGTACTACCTAT_GCTGCTTACCAGCTGGTTGACGAACTTGCT	4	0.000833695
AATATTTTTGACTCTACTCGT_TTTGTTGCCGGTATTAATCTGGGTGCTACTACCAAT_GTTGTTGCTTTCTACTTCGCTCTGTATGAC	4	0.000833695
TATATTTCTTACTAC_CTTGTTGCCACTATTGGTTACGGTGGTAGTACCAAT_GCTGACCGTGACGACACTGCTCTGTTTTCT	4	0.000833695
ACTATTTTTGCTGCTGTTTCT_CTTGTTGCCACTATTAGTGACGGTACTAATACCTAT_GCTATCGTTTACTACGGTGGTCAGCATGGT	4	0.000833695
AATATTTCTTACCTGCGTTTC_CTTGTTGCCGGTATTGATCTGGGTGCTAATACCAAT_GTTTACGGTGACGGTGACGGTTCTTACAACGTTGGTTATGCT	4	0.000833695
AATATTTTTTACTACCTGTCT_TTTGTTGCCACTATTGCTGACGGTAGTAGTACCAAT_GCTGAAGACAACGGTATCGACTACCTTTGG	4	0.000833695
TCTATTTCTTACATCTACCAT_TTTGTTGCCGGTATTAGTTCTGGTAGTATTACCAAT_GCTGGTTACAACCCGGTTGTTACTCATGGT	4	0.000833695
AATATTTTTGACTCTACTTCT_CTTGTTGCCGGTATTAGTATCGGTGCTAGTACCTAT_GCTTACGCTTACTACCGTCCGCCGCCGTACCGTCAGCTTTCT	4	0.000833695
TCTATTTTTGACTCTCCGCCG_CTTGTTGCCGCTATTAGTCGTGGTACTACTACCTAT_GTTTACCGTGACCAGCTGGACGGTGACCCGTACGCTCATGTT	4	0.000833695
AATATTTTTGACTCTATCTAC_CTTGTTGCCAGTATTGCTCCGGGTACTATTACCTAT_GCTTCTCCGAACAACTACGACGACTATGGT	4	0.000833695
AATATTTTTGACTCTATCTAC_TTTGTTGCCAGTATTAATTACGGTAGTAGTACCAAT_GCTCAGGGTTGGACTTCTAACGAACATGGT	4	0.000833695
AATATTTTTTACTACCTGGTT_TTTGTTGCCGCTATTAATATCGGTGGTAGTACCTAT_GTTGCTTGGTACACTCTGATCTCTTTTTAC	4	0.000833695
AATATTTTTTACTACCTGGTT_TTTGTTGCCGCTATTAATAACGGTAGTAATACCAAT_GTTATCCCGAACGGTGACTCTCGTCATTCT	4	0.000833695
AATATTTCTTCTTACGACGAC_TTTGTTGCCGCTATTAGTTACGGTAGTAGTACCAAT_GTTACTGGTGAAGCTGACCTGGGTCATTAC	4	0.000833695
ACTATTTTTTACTACTAC_TTTGTTGCCAGTATTGATATCGGTGCTACTACCAAT_GCTTCTTTCCTACACTTCTTCTTTATCGT	4	0.000833695
TCTATTTCTTACATCTACGAC_CTTGTTGCCGCTATTAATGGTGGTGCTAGTACCAAT_GCTCAGGGGTGAATACCGTGAAGGTCATTAC	4	0.000833695
ACTATTTTTTACTACTAC_TTTGTTGCCACTATTGCTGACGGTAGTAGTACCTAT_GTTCGTTACTCTATCTACCAGTACTTTCGT	4	0.000833695
TCTATTTCTTACCAGACTATC_CTTGTTGCCAGGTATTGGTGACGGTAGTAGTACCTAT_GTTCATGGTGTTCCGGGTTTCGTTTTTGAC	4	0.000833695
TCTATTTCTTACATCGGTGAC_TTTGTTGCCACTATTGGTTCTGGTGGTAGTACCAAT_GTTGACTACTTCCATGGTACTTACCATACT	4	0.000833695
AATATTTCTTCTTACGACTAC_TTTGTTGCCGCTATTGCTGACGGTGCTACTACCAAT_GCTGAAGACTACAAAGCTCTGTTCCTGGT	4	0.000833695
TCTATTTTTGAAACTGGTGCT_CTTGTTGCCGGTATTGCTAACGGTGGTTACTACCTAT_GCTTTCTCTGGTTACGTTCCGTCTTATTCT	4	0.000833695
AATATTTTTGACTCTAAAGAC_CTTGTTGCCAGTATTGGTGACGGTGCTACTACCTAT_GCTACTGGTGGTCATGAC	4	0.000833695
TCTATTTCTTTCGCTGACTAC_TTTGTTGCCAGTATTGGTAACGGTGCTAATACCAAT_GCTCCGGACCGTCAGATCTACGGTCAGCTGGCTGTTCATGTT	4	0.000833695
AATATTTTTGACTCTAAAGTT_CTTGTTGCCACTATTAATTCTGGTGGTACTACCTAT_GTTTCTGCTTCTGGTCCGGCTGACTTTGTT	4	0.000833695
AATATTTTTTACTACGACATC_TTTGTTGCCGGTATTGATTCTTGGTACTAGTACCAAT_GCTCCGACTTCTTCTATCCGTGACCATGGT	4	0.000833695
AATATTTCTTCTTACGACTAC_TTTGTTGCCAGTATTAATATCGGTACTAGTACCAAT_GCATCGCTCGTTTTTTC	4	0.000833695
AATATTTCTTCTTACGACTAC_TTTGTTGCCACTATTGCTTACGGTGGTATTACCAAT_GCTGACTGGCGTGACTGGGGTTACCTTTAC	4	0.000833695
AATATTTTTTACTACGACAAC_TTTGTTGCCGCTATTGGTGCTGGTGGTAGTACCTAT_GTTCCGATCAACTCTCAGTTCTCTCTGGACTACGCTTATGAC	4	0.000833695
ACTATTTTTGCTGCTGTTCAT_TTTGTTGCCGCTATTAATTACGGTACTATTACCAAT_GCTCGTAACCTGTTCGGTGCTTCTTTCGGTTACGACTATGGT	4	0.000833695
ACTATTTTTGCTGCTGTTGAC_TTTGTTGCCGCTATTGGTACTGGTACTATTACCAAT_GCTACTCAGCCGACTTTCAACCTGTACGTTCGTGCTTATGAC	4	0.000833695
AATATTTTTGACTCTACACT_TTTGTTGCCACTATTGATTCTGGTGCTAATACCTAT_GCTGACGGTACTGCTGGTTACTACGCTACTGTTTCTTATAAC	4	0.000833695
TCTATTTCTTTCGCTCTGTTC_CTTGTTGCCACTATTAGTGACGGTACTAATACCAAT_GTTCCGTACCGTTACTACTACGCTTATGGT	4	0.000833695
ACTATTTTTTACGCTCCGGTT_TTTGTTGCCACTATTGCTATCGGTAGTAATACCAAT_GTTGACGGTTACGCTCTGGCTTCTGTTTACATCGACTTTGGT	4	0.000833695
ACTATTTTTGGTGTTCGTTAC_TTTGTTGCCAGTATTAGTCGTGGTGCTAATACCAAT_GTTCTGCTGGACCATCGTTGGTCTTACATCCGTTACTTTCCG	4	0.000833695
AATATTTTTTACTACGAATAC_CTTGTTGCCGGTATTAATTACGGTAGTAGTACCAAT_GTTGGTGGTACTATCACTTCTTACTATGAC	4	0.000833695
AATATTTTTGACTCTACCTTAC_TTTGTTGCCAGTATTACTGCTGGTGCTAATACCAAT_GTTATCTACCATGGTCCGGACGGTTTTCCG	4	0.000833695
AATATTTCTTACCTGCGTGAC_CTTGTTGCCAGTATTACTACTGGTGCTAGTACCTAT_GTTGACCGTTACGCTCTGACTTACCATGTT	4	0.000833695
TCTATTTCTTACATCGTTGAC_TTTGTTGCCGCTATTGGTCCGGGTACTACTACCTAT_GCTTACTCTGGTTACTACAACACTTATGAC	4	0.000833695
ACTATTTTTTACGCTCCGTAC_CTTGTTGCCACTATTAATACTGGTAGTAGTACCTAT_ACGGTTCTCGTGACCGTGTTTACTACTATGTT	4	0.000833695
TCTATTTCTTACATCGTTGAC_TTTGTTGCCGGTATTGATCCGGGTACTACTACCAAT_GCTCATATCCGTGTTGTTCAGATCCATACT	4	0.000833695
TCTATTTTTGACTCTCCGTAC_TTTGTTGCCACTATTGCTCCGGGTAGTATTACCAAT_GCTTACGACAACCAGCATGACGACTATTAC	4	0.000833695
AATATTTTTTACTACGAAGTT_TTTGTTGCCACTATTGATGACGGTAGTAATACCAAT_GCTTACGACGTTCTGCGTAACTCTTCTGACGACTTCTTTTCT	4	0.000833695
TCTATTTTTGACTCTCCGTAC_TTGTTGCCAGTATTACTACTGGTGGTAGTACCTAT_GCTGTTGTTGTTACTGAATCTTGGTTTGTT	4	0.000833695
TCTATTTCTTTCGCTCGTTAC_CTTGTTGCCGGTATTACTTACGGTGGTACTACCAAT_GCTATCTACCCGCAGTACTACACTGGTTACTCTGACCTTTGG	4	0.000833695
TATATTTCTTACTCAACTAC_TTTGTTGCCACTATTAATGACGGTGGTAGTACCTAT_GTTTACCAGCGTTCGTTGCTTGGGACATCGGTAACTTTGGT	4	0.000833695
TCTATTTTTGACTCTCCGTAC_CTTGTTGCCGCTATTAGTGACGGTAGTACTACCAAT_GTTTACTCTTACAACTACTCTGACCATGAA	4	0.000833695
AATATTTTTGACTCTACAAC_TTTGTTGCCAGTATTAGTGTTGGTAGTACTACCAAT_GCTGACGAAACTGTTCATGACGGTTACTGGTACACTCATTAC	4	0.000833695
ACTATTTTTGGTGTTCTGAAC_TTTGTTGCCACTATTACTTCTGGTGCTAGTACCAAT_GTTTTCGTTTACTACGTTCATACTTCTGTTCGTCGTCATTAC	4	0.000833695
AATATTTCTTCTTACGACTAC_TTTGTTGCCGCTATTGGTGACGGTGGTACTACCAAT_GCTATCTGGGAAGGTGAATCTCATTAC	4	0.000833695
AATATTTCTTACCTGCCGTAC_CTTGTTGCCGCTATTAGTCGTGGTGGTATTACCTAT_GTGTTACTTGGCGTACTAACGACCTGGGTTACGTTTATTAC	4	0.000833695
TATATTTCTGACGTTAACTTC_TTTGTTGCCACTATTGGTGTTGGTGGTAGTACCAAT_GTTACTGGTGGTCTGGCTTTCGACTTTCGT	4	0.000833695
AATATTTCTTCTTACGACTAC_TTTGTTGCCGCTATTGATCCGGGTGCTATTACCAAT_GTTTGGACTCGTGTTTGGGCTCGTCTTGGT	4	0.000833695
AATATTTTTGACTCTAAA_TTTGTTGCCGGTATTACTGACGGTAGTAATACCAAT_GCTTACGAATACGTTTCTAACTGGTTCGGTGTTGACTCTGAATACCTG	4	0.000833695
TCTATTTCTTACATCGGTGGT_CTTGTTGCCGCTATTACTAACGGTAGTAATACCAAT_GTTGACCAGTACCCGTACCCGTGGCTTTC	4	0.000833695
TCTATTTCTTACATCGGTGTT_CTTGTTGCCACTATTACTACTGGTGGTACTACCTAT_GTTGGTGGTGACGCTGAATGGTCTTTTGTT	4	0.000833695
AATATTTTTTACTACGACACT_TTTGCCGCTATTACTGACGGTAGTAATACCTAT_GCTTCTGTTGACCGTGCTGACTTCGACGGTCCGTTCCTTCAG	4	0.000833695
TATATTTCTGAAGTTTCTCGT_TTTGTTGCCGGTATTGATATCGGTACTAATACCTAT_GTTGGTTACCCGGCTAACGACGGTTACTTCTCTTACTATAAC	4	0.000833695
AATATTTCTTACCTGCCGTC_TTTGTTGCCGGTATTGGTCTGGGTGGTAGTACCTAT_GTTCAGTACGTTTTCACTCATCAGCTTGTT	4	0.000833695
AATATTTTTGACTCTAACCGT_TTTGTTGCCACTATTAATGCTGGTACTACTACCAAT_GCTCAGTACTGGGACATCGGTTACTTTGAC	4	0.000833695
AATATTTTTGACTCTAACCGT_TTTGTTGCCGGTATTGATTCTGGTGCTAGTACCTAT_GCTCCGGGTGGTGCTTACTACGGTTATACT	4	0.000833695
TCTATTTTTGACTCTCGTAAA_CTTGTTGCCGCTATTGGTTCTGGTGCTATTACCAAT_GCTTACGGTTTCCGTCGTCCGTTCTATGGT	4	0.000833695
ACTATTTTTTACGCTCCGGGT_TTTGTTGCCGCTATTGCTGGTGGTGGTACTACCAAT_GTTTTCTCTCATGACTCTGAATGGTTTCTG	4	0.000833695
AATATTTTTTACTACGACACT_CTTGTTGCCGCTATTAGTACTGGTAGTACTACCTAT_GCTCAGTACCTGCAGGTTGAAGAACATTCT	4	0.000833695
AATATTTCTTCTTACGACTAC_TTTGTTGCCAGTATTAATCCGGGTGGTATTACCAAT_GCTGACGGTGGTGAATACGGTTCTGTTACTTACCATTATTC	4	0.000833695
AATATTTTTTACTACGACACT_CTTGTTGCCACTATTAATTACGGTGCTACTACCTAT_GCTCGTGAACGTGAAGTTCCGGACCATGGT	4	0.000833695
AATATTTCTTACCTGCGTAAA_CTTGTTGCCGGTATTACTGACGGTGGTAATACCAAT_GTTGTTCGTGTTGACTACGAAACTATTCT	4	0.000833695
TCTATTTTTGAAACTGGTG_CTTGTTGCCGCTATTAATGACGGTGGTATTACCAAT_GCTTCTCGTTACGCTCCGATCTCTAACTACGGTTCTACTTATACT	4	0.000833695
AATATTTTTTACTACGACATC_TTTGTTGCCGCTATTGATACTGGTGCTAGTACCAAT_GTTGAAAACGTTGTTGTTACTTACGACATCCAGGAATTTGTT	4	0.000833695
AATATTTTTGACTCTACTAAA_CTTGTTGCCAGTATTGATTACGGTGGTAGTACCAAT_GTTGGTACTCGTGCTGGTGACCAGTACCCGTACTCTCTTGAC	4	0.000833695
AATATTTTTTACTACGACATC_TTTGTTGCCGGTATTACTGGTGGTGCTACTACCTAT_GTTGACCCGGACGGTGAACTGGACCTGCTGTCTACTCTTGCT	4	0.000833695
ACTATTTTTGGTGTTCTGCTG_CTTGTTGCCAGTATTAATGACGGTACTATTACCTAT_GTCTGACTCTGCTAACTATCAG	4	0.000833695
AATATTTTTTACTACGACCGT_CTTGTTGCCGCTATTAATGTTGGTAGTAGTACCAAT_GTTGGTGTTTACTCTGGTGGTTTCTATCCG	4	0.000833695
TCTATTTCTTACATCGGTAAC_TTTGTTGCCAGTATTAGTATCGGTAGTACTACCAAT_GTTACTCTGCAGTCTAACGACGGTTATGAC	4	0.000833695
AATATTTTTGACTCGGTACT_TTTGTTGCCGGTATTGCTTACGGTGCTAATACCAAT_GTTGACGCTATCAACTACGGTGGTTACCGTTACTACTATCTG	4	0.000833695
TCTATTTCTTTCGCTGCTATC_TTTGTTGCCGCTATTGCTCTGGGTCGTAGTACCAT_GCTCCGTACTACACTACTTACCTGTACGAACGTTACTTCGACCTTGGT	4	0.000833695
ACTATTTTTGGTGTTCTGATC_TTTGTTGCCGCTATTACTTACGGTAGTATTACCAAT_GCTTCTTTCGACCGTTACTACGACGCTCAGGTTCAGTTTCCG	4	0.000833695
TCTATTTTTGACTCTCGTCTG_CTTGTTGCCAGTATTACTATCGGTGGTACTACCTAT_GCTCCGGAATACTCTTCTACTCGTCATATC	4	0.000833695
AATATTTTTTACTACGACCCG_TTTGTTGCCAGTATTGCTGACGGTGCTAGTACCTAT_GTTTCTTACACTCAGCATTACGAACATCCG	4	0.000833695
ACTATTTTTGGTGTTCTGACT_CTTGTTGCCGCTATTAATGACGGTACTAATACCAAT_GCTGACCGTTACCAGCAGGAAGACCTTGGT	4	0.000833695
AATATTTTTGACTCTCAGGAC_TTTGTTGCCGCTATTGGTGGTGGTGCTAATACCAAT_GTTGACATCTCTACTTACGCTTACCATTAC	4	0.000833695
AATATTTTTGACTCTCGTTAC_TTTGTTGCCAGTATTACTTACGGTAGTAGTACCAAT_GCTTCTGGTTGGACTCTGGACAACCTTAAC	4	0.000833695
TCTATTTTTGACTCTACTTAC_TTTGTTGCCACTATTAGTTACGGTGCTATTACCAAT_GCTGACGTTTTCCATGTTTACCCGTTTTTC	4	0.000833695
ACTATTTTTGGTGCTGCTTCT_TTTGTTGCCACTATTGATATCGGTGGTACTACCAAT_GCTTACGCTCCGGACAACCTGTACTATTAC	4	0.000833695
AATATTTCTTACGGTCCGTGG_TTTGTTGCCGCTATTAGTGCTGGTAGTAATACCAAT_GCTCTGGACTCGGTTGGAAAACTTATGAC	4	0.000833695
AATATTTCTTACGGTCCGTACTAC_TTTGTTGCCACTATTAGTGCTGGTGGTATTACCAAT_GCTGCTGTTTCTTACCCGCGTGAACATATC	4	0.000833695
AATATTTTTGCTGCTTCTGAA_TTTGTTGCCAGTATTAGTAACGGTGCTACTACCAAT_GTTTACGGTGCTGTTGACTTCCAGGTTACTTACGTTTATCAT	4	0.000833695
ACTATTTTTGGTGCTGGTACCT_CTTGTTGCCACTATTAGTATCGGTAGTAGTACCAAT_GCTGACCGTGCTTCTAACCCGTGGGGTTACATCTACTATCTG	4	0.000833695
AATATTTTTTACCCGGAAGTT_CTTGTTGCCGCTATTGCTGTTGGTGCTAATACCAAT_GTTCTGTCTACTGTTCGTGAATACTACTCTTACCCGCATGAC	4	0.000833695
ACTATTTTTGCTTCTACTTTC_CTTGTTGCCGGTATTGGTTACGGTGCTAGTACCAAT_GTTCCGCGTTACGACGGTCAGATCTCTGACAACGACCATGAC	4	0.000833695
AATATTTTTGCTGCTTCTGGT_CTTGTTGCCGCTATTAGTGACGGTGCTAGTACCTAT_GTTCCGTACTTCACTGGTGGTATGGT	4	0.000833695
AATATTTTTGCTGCTTCTGTT_CTTGTTGCCGGTATTAGTTACGGTGCTAGTACCAAT_GCTCATTACCGTGTTTACGGTTCTTACCATCTGCTGTATGTT	4	0.000833695
AATATTTCTTCTGACGCTGGT_TTTGTTGCCGCTATTGCTACTGGTGCTAGTACCAAT_GCTTACGGTACTTTCGCTGCTTCTCTTGAA	4	0.000833695
AATATTTTTTACCCGGAAGAC_CTTGTTGCCGGTATTGATCGTGGTGGTAGTACCAAT_GCTGCTTACTACGAAGCTTACTACCATCCG	4	0.000833695
AATATTTTTGCTGCTTCTTAC_TTTGTTGCCGCTATTACTGGTGGTAGTATTACCAAT_GTTTCTGCTTTCTACGCTAACCAGGCTCATTTCTGGTATCTG	4	0.000833695
AATATTTTTTACCCGCTGTAC_TTTGTTGCCAGTATTGGTATCGGTAGTATTACCTAT_GCTGACCGTGACGACGACAAAGACTATCCG	4	0.000833695
ACTATTTTTTACGCTTCTTAC_TTTGTTGCCGCTATTGATCCGGGTACTACTACCAAT_GTTTACTCTGGTTACTCTGCTTACTTTTCT	4	0.000833695
AATATTTCTTACGGTCCGGTT_CTTGTTGCCGGATTGATACTGGTGCTATTACCTAT_GCCGAATCTGACCGTACTCCGTACCCGCTGTACGCTCTTCCG	4	0.000833695
ACTATTTTTGGTGCTGCTTTC_CTTGTTGCCGCTATTGATTTCGGTAGTAGTACCAAT_GCTGACGCTGGTTACGACTACATCTATTGG	4	0.000833695
ACTATTTTTGGTGCTGCTTTC_CTTGTTGCCGCTATTGATTACGGTGCTACTACCAAT_GCTCGTCAGATCAAATACGGTTACACTCTGGGTTCTCATTAC	4	0.000833695
TCTATTTCTTACGCTGCTCTG_CTTGTTGCCCGGTATTAGTCGTGGTGGTATTACCAAT_GCTTCTACTGAACTGACTGCTTCTTTTGTT	4	0.000833695
AATATTTTTGCTGCTTCT_CTTGTTGCCGGTATTGGTAATGGTGCTAGTACCAAT_GCTTACTGGGCTCAGTCTGACAACGCTGACGACTACTATACT	4	0.000833695
AATATTTCTAAATACAAAATC_CTTGTTGCCACTATTGGTGCTGGTGCTAATACCAAT_GTTGCTAACGACTCTACGGTTACACTTACACTGACCATTGG	4	0.000833695
AATATTTTTTACCCGCTGGAC_TTTGTTGCCGGTATTACCTGGGTAGTAGTACCTAT_TACGCTCCGGACTGGTATGCT	4	0.000833695
TCTATTTCTTGGCGTGACCGT_TTTGTTGCCGCTATTACTTGGGGTGCTAGTACCTAT_GTTGAACATTACCCGCCGTACCTGCATAAC	4	0.000833695
AATATTTTTTACCCGCTGGAC_TTTGTTGCCACTATTAGTTCGGTAGTATTACCTAT_GTTTACGAATACTGGTACTACTCTTTTGCT	4	0.000833695
AATATTTTTTACCCGCTGCGT_TTTGTTGCCACTATTGATCTGGGTGCTAATACCAAT_GCTGGTTCTTTCGGTGACTACGACTGGTACCCGTCTCATACT	4	0.000833695
AATATTTTTTACCCGCGTGGT_CTTGTTGCCGGTATTGATGACGGTGGTAATACCTAT_GCTATCCATCCGACTGACCGTGCTCTTTAC	4	0.000833695
AATATTTCTTCTGACGCTAAC_TTTGTTGCCGGTATTGATTGGGGTAGTAATACCTAT_GCTTTCGGTTCTTACTGGACCTCCGTACGACTCTGGTTTTGCT	4	0.000833695
TCTATTTCTTGGCGTGCTGGT_CTTGTTGCCACTATTAATTCTGGTGCTAATACCTAT_GCTTACGACGACGTTGACTACGCTTTTAC	4	0.000833695
AATATTTCTTACGGTCCGTAC_CTTGTTGCCGCTATTGCTACTGGTACTAGTACCAAT_GTTGACGAATACGTTTACGCTGTTTATTAC	4	0.000833695
AATATTTTTTACCCGCTGGAC_TTTGTTGCCGGTATTAGTGGTGGTACTATTACCAAT_GTTTACATCTCATCACTTACTACTTTGTT	4	0.000833695
TATATTTCTTACGGTTCTTAC_TTTGTTGCCGGTATTGGTTACGGTAGTAGTACCAAT_GCTACTCGTACTTACTTCGAATACAACTTCGCTACTCTTACT	4	0.000833695
ACTATTTTTGGTGCTGCTGACGAC_TTTGTTGCCGGTATTAGTACTGGTAGTACTACCTAT_GTTTACGGTCCGGGTCCGCAGGCTCATGCT	4	0.000833695
AATATTTCTTCTGACGACTAC_CTTGTTGCCGGTATTAATTCTGGTGCTATTACCAAT_GTTGGTAACCTGTACGGTGACGGTGAAGGTGACTACTATATC	4	0.000833695
ACTATTTTTTACGCTTCTTCT_TTTGTTGCCGGTATTAGTCTGGGTGGTAATACCAAT_GTTTACGACGGTGACCCGTGGTACCTTTAC	4	0.000833695
AATATTTTTTACCCGCAGGGT_TTTGTTGCCGCTATTGCTACTGGTGCTATTACCAAT_GTTGTTTACTACGCTGTTGTTACTCTTACT	4	0.000833695
AATATTTCTTCTGACGACTAC_TTTGTTGCCACTATTGATCCGGGTGGTAATACCTAT_GCTGCTGCTGGTATCTCTTACCGTTCTGACCAGCATCCG	4	0.000833695
TATATTTCTTACAACCAGTAC_TTTGTTGCCGGTATTAATTACGGTAGTAGTACCTAT_GTTGAATACTACACTTCTTCTCGTTATAAC	4	0.000833695
AATATTTCTTCTGACGACTAC_CTTGTTGCCGGTATTGGTTACGGTAGTAATACCTAT_GTTCCGGTTTACCCGGGTCTGCGTGCTTCTTACTGGCATTAC	4	0.000833695
TATATTTCTGACGCTTGGTAC_CTTGTTGCCGCTATTAGTTTCGGTGCTACTACCTAT_GCTGCTTACTGTGGTTTCCGTTGGCATACT	4	0.000833695
AATATTTTTGCTGGTACTGGT_TTTGTTGCCACTATTGATACTGGTGGTAATACCAAT_GTTGACAACTCTTCTTACCTGTACTGGGCTGCTTACTTTTAC	4	0.000833695
AATATTTCTTACGGTCCGTTC_TTTGTTGCCAGTATTGATTACGGTGCTAATACCAAT_GGTTGACTCTACTTACCCGGCTCGTTATCGT	4	0.000833695
TCTATTTCTTGGCGTCGTTAC_CTTGTTGCCACTATTGGTTACGGGTGCTATTACCAAT_GTTGACGACACTTGGAAACTGCAGCTTGTT	4	0.000833695
AATATTTTTGCTGGTCTGGAC_TTTGTTGCCGGTATTGATGTTGGTGCTAGTACCAAT_GTTGTTTCTTACTACGCTTACGACTACGGTCATTCTTATGGT	4	0.000833695
AATATTTCTTCTGACGCTGCT_CTTGTTGCCGCTATAATGGTGGTGGTAATACCAAT_GCTGGTTACCGTCCGGGTGACGACCATGAC	4	0.000833695
ACTATTTTTGCTTCTATCCAT_CTTGTTGCCGGTATTAGTCGTGGTACTACCAAT_GTTGACTACTACTACTACAAAACTGCTCCGCCGCTGTTTTCT	4	0.000833695
AATATTTTTTACCCGCTGTAC_TTTGTTGCCACTATTACTTACGGTGCTATTACCTAT_GTTCCGTACGCTATCTTCGTTAACTACTATGCT	4	0.000833695
ACTATTTTTGGTGCTGCTTCT_CTTGTTGCCGCTATTGCTTACGGTAGTAGTACCTAT_GTTCCGCCGTACGTTCGTCAGGAACGTCAGCATGAC	4	0.000833695
AATATTTTTTACCCGCTGTAC_CTTGTTGCCACTATTGCTGACGGTGGTATTACCAAT_GCTGGTTACGGTTACACTCATGAATGGTGGTACCGTTTTGCT	4	0.000833695
TCTATTTTTGAATACGAAATC_CTTGTTGCCACTATTACTGGTGGTGGTACTACCAAT_GTTGTTTGGCATACTTCTTACAACCCGTACCCGTACTATTAC	4	0.000833695
ACTATTTTTTACGCTTCTTAC_TTTGTTGCCGGTATTACTAACGGTGCTAATACCTAT_GCTTACGCTTACACTCAGTACTACCATACT	4	0.000833695
AATATTTCTTACGGTCCGTAC_CTTGTTGCCAGTATTAATCCGGGTACTAGTACCTAT_TTTTACGGTGACGGTGTTTACGACGGTTACGACGAATATTCT	4	0.000833695
AATATTTTTGCTGCTTGGGTT_TTTGTTGCCGCTATTGGTGTTGGTACTAATACCAAT_GCTCGTGAACTTGGTTCTCGTGCTCATGTT	4	0.000833695
TCTATTTTTGACGGTTACGCT_TTTGTTGCCGCTATTGGTGACGGTGGTACTACCAAT_GTTATCGAAGCTCCGCGTGTTGGTCTTCAG	4	0.000833695
TATATTTCTTACAACACTGGT_TTTGTTGCCACTATTATTACGGTGGTAGTAACAAT_GCTGCTACTACTTACTACTCTTACCCGGGTAAAGGTTATGGT	4	0.000833695
AATATTTTTTACCCGCTGGGT_TTTGTTGCCGCTATTAGTACTGGTGGTACTACCAAT_GTTGCTTTCGAAGGTATCGCTCGTTTTTCT	4	0.000833695
ACTATTTTTGGTGCTGCTTAC_TTTGTTGCCGCTATTGGTTTCGGTGGTACTACCAAT_GCTCGTCTGCATGGT	4	0.000833695
ACTATTTTTGGTGCTGCTTAC_TTTGTTGCCGCTATTGGTCGTGGTGGTATTACCAAT_GCTTCTCTGAACTCTTACGACTACCATGCT	4	0.000833695
AATATTTCTTACGGTCCGTAC_CTTGTTGCCAGTATTGCTTACGGTAGTATTACCAAT_GCTGGTGTTGTTTCTCAGCGTTTCCTTCTG	4	0.000833695
AATATTTTTTACCCGCGTGGT_CTTGTTGCCGGTATTGATCGTGGTGGTATTACCAAT_GCTGGTGGTGTTTACCAGGACTACCATCGT	4	0.000833695
TCTATTTCTTGGCGTGAACCG_TTTGTTGCCGCTATTACTTGGGGTGCTACTACCAAT_GCTTTCAACGTTCATGTTGCTCGTTATGCT	4	0.000833695
TATATTTCTGACACTTCTTCT_CTTGTTGCCACTATTACTTACGGTGGTACTACCAAT_GTTGACATCTACGGTAACTGGTACCTTGCT	4	0.000833695
ACTATTTTTTACTACCTGGGT_TTTGTTGCCATGCTGACGGTAGTACTACCAAT_GTCTAACGGTGTTTACGACCTGTACATCCG	4	0.000833695
AATATTTTTTACCCGATCCAG_CTTGTTGCCACTATTAGTTTCCTACCAAT_GCTGTTCCGTACGGTTTCTACTCTGCTGACCGTCAGTTTGAC	4	0.000833695
ACTATTTTTGGTGCTGCTCCG_TTTGTTGCCGGTATTGGTATCGGTGGTAGTACCAAT_GCTTACGACGGTGACCTGGAAAACACTTACGACTACTATGTT	4	0.000833695
AATATTTTTGCTGGTACTTAC_TTTGTTGCCGCTATTGCTGCTGGTACTAATACCAAT_GTTTACCGTTACCTGGTTGACTGGGAAGACTACCGTTATCAG	4	0.000833695
AATATTTCTTCTGACGACACT_CTTGTTGCCAGTATTGGTGACGGTGCTATTACCAAT_GTTCTGTCTTACAACGCTGACCTGACTCTGTACCATTTTCAG	4	0.000833695
AATATTTTTGCTGGTCGTGCT_CTTGTTGCCGGTATTACTTACGGTGCTAGTACCAAT_GCTCGTGAATCTCAGGACTCTTACCTTGCT	4	0.000833695
ACTATTTTTTACGCTTGGCAT_TTTGTTGCCACTATTGGTATCGGTACTAGTACCTAT_GTTTACGACTCTCAGGTTTGGGGTCGTCACGACGGTTATCAT	4	0.000833695
TCTATTTTTGACGGTTACACT_CTTGTTGCCGCTATTAATGAAGGTAGTACTACCAAT_GTTTTCTACGACGCTCAGCTGATCGACTTTACT	4	0.000833695
TCTATTTCTTACGCTGTTTCT_TTTGTTGCCGCTATTACTCCGGGTGCTAGTACCAAT_GCTGGTTACTACGTTCCGTACATCTATAAA	4	0.000833695
AATATTTCTTACGGTCTGCGT_TTTGTTGCCACTATTGCTTACGGTAGTATTACCAAT_GCTTACGGTGGTGAATCTAACTACCTGGTTGGTTCTCATGCT	4	0.000833695
TCTATTTCTTACGCTGTTTGG_TTTGTTGCCGGTATTAGTTTCGGTGGTAATACCTAT_GTTACTATCGGTCATTACGGTGCTTACTACGTTCATCCG	4	0.000833695
TCTATTTCTTACGCTGTTTTC_CTTGTTGCCGGTATTAATATCGGTGCTAATACCTAT_GCTGGTACTTACATCCGTACTGTTCGTGACGCTGGTCATTCT	4	0.000833695
AATATTTCTAACAACGCTGAC_CTTGTTGCCAGTATTGATGAAGGTGGTACTACCTAT_GTTGACTGGGACCGTGAAAACTTCTTACTCTGACTACCTTTAC	4	0.000833695
AATATTTTTTACCATTTCGTTTAC_TTTGTTGCCGGTATTACTTACGGTACTAATACCTAT_GTTGGTATCCTACCTGTTCTACGAACTTTAC	4	0.000833695
ACTATTTTTGCTTCTCGTAAC_CTTGTTGCCGGTATTACTTCTGGTAGTACTACCTAT_GTTGCTTCTGACTACTTCGACGTTCATCAT	4	0.000833695
TCTATTTCTTACGCTTACAAA_CTTGTTGCCGCTATTAGTTACGGTGGTACTACCTAT_GCTTACATCGGTGCTTACCAGGCTGACTACTCTTCTCATACT	4	0.000833695
ACTATTTTTGCTTCTCGTACT_CTTGTTGCCGGTATTGCTTACGGTACTACTACCAAT_GCTGCTGTTCGTGAAGCTGACTACTTTCTG	4	0.000833695
AATATTTTTTACCATTGGTAC_TTTGTTGCCGGTATTGCTAACGGTGCTAGTACCAAT_GTTGACGGTTACGTTGGTACTGACCATTCT	4	0.000833695
AATATTTCTTACGGTCTGGAA_TTTGTTGCCGCTATTACTCCGGGTAGTACTACCAAT_GTTAAAACTACTCCTCAGCAGTCTTGGCCGGCTCTGCATGCT	4	0.000833695
AATATTTTTGCTGGTCGTTAC_CTTGTTGCCACTATTAGTTACGGTACTACTACCAAT_GTTTACTACTCTGGTTCTACATCCCTTGCT	4	0.000833695
TATATTTCTTACGGTTCACT_TTTGTTGCCACTATTACTGAAGGTACTACTACCAAT_GCTGGTTACCCGTCTTCTGCTCCGGACTACTACACTTATGAC	4	0.000833695
AATATTTTTGCTGGTCGTTAC_TTTGTTGCCACTATTGGTCCGGGTGCTACTACCTAT_GCTTACTACTCTTACGCTGGTGTTTATCCG	4	0.000833695
AATATTTTTGCTGGTCGTGAC_TTTGTTGCCAGTATTAATGCTGGTGGTAGTACCAAT_GCTCTGACCTCGTGAAGTTCAGGCTATCGAAGGTATCTTTTAC	4	0.000833695
TCTATTTTTGAATACGCTTAC_CTTGTTGCCACTATCTAATACCAAT_GCTTGGCAGCGTGGTAACGCTTACTCTTACAACGACTTTCCG	4	0.000833695
TATATTTCTTACAACCCGCAG_CTTGTTGCCAGTATTGATGACGGTGCTAATACCAAT_GCTATCCCGGCTCCGTACGACGGTCCGTATGCT	4	0.000833695
TCTATTTCTTACGCTGTTTCT_TTTGTTGCCACTATTGCTCGTGGTGGTACTACCAAT_GTTGGTTACGTTTACACTTTTCCGTCATTAC	4	0.000833695
AATATTTTTGCTGGTCCGTAC_TTTGTTGCCAGTATTAATTTCGGTACTAATACCAAT_GTTTACGACGGTCAGTCTTACCTGATCGCTCCGGACTTTCCG	4	0.000833695
AATATTTTTTACCCGAACACT_TTTGTTGCCGGTATTACTGCTGGTACTAATACCAAT_GTTCTGGTTAAAGCTAAATCTGACTCTGACGACTACCTTGAC	4	0.000833695
TATATTTCTTACAACACTTAC_CTTGTTGCCGGTATTGGTCCGGGTGGTACTACCAAT_GTTTACGACATCGCTGGTGACGAACATTAC	4	0.000833695
TATATTTCTTACGGTTCTGCT_TTTGTTGCCGGTATTGATCATGGTACTATTACCTAT_GTTTCTAACTACGGTTTCGACTGGTTTTGG	4	0.000833695
TCTATTTCTTACGCTGCTTCT_CTTGTTGCCGGTATTGATCGTGGTGGTAGTACCTAT_GTTCCGCCGCCGTACTACTTCGTTCATTAC	4	0.000833695
AATATTTCTTACGGTCCGTAC_TTTGTTGCCGCTATTGATGAAGGTGCTACTACCTAT_GTTGACGCTGCTGTTCCGCTGACTCGTCGTCAGGGTCATGGT	4	0.000833695
TCTATTTCTTGGCGTGAAACT_CTTGTTGCCGGTATTGCTTACGGTAGTAGTACCAAT_GCTGACGGTTCTTACGGTGGTAACGGTGCTAACCCGCATTTC	4	0.000833695
AATATTTTTTACCCGCGTGAC_TTTGTTGCCACTATTAGTTACGGTGGTATTACCAAT_GCTTACCTGACTGACTACGACTACGCTTCTCCGTACTATGCT	4	0.000833695
AATATTTCTAAATACAAATAC_CTTGTTGCCACTATTAGTCGTGGTGCTACTACCAAT_GTTCGTGGTCTGCAGGACTCTGACCATGAC	4	0.000833695
AATATTTCTTACGGTCCGTCT_CTTGTTGCCGGTATTGATTACGGTACTACTACCAAT_GCTTACGAACGTCTGCGTTCTCGTTATTCT	4	0.000833695
AATATTTTTTACCCGCGTCCG_CTTGTTGCCGCTATTGGTGTTGGTACTATTACCTAT_GCTGACTACTCTGTTTCTAAATACCTTTCT	4	0.000833695
AATATTTTTTACCCGCGTACT_TTTGTTGCCAGTATTACTCTGGGTGGTACTACCAAT_GCTAACCAGCGTGTTGACACTGAATTTGGT	4	0.000833695
AATATTTCTTACGGTCCGTCT_TTTGTTGCCGCTATTGGTGCTGGTAGTACTACCAAT_GCTCATCTGCGTGTTGTTTACACTCATATC	4	0.000833695
AATATTTCTTACGGTCCGTCT_TTTGTTGCCGGTATTAATGAAGGTGGTAATACCTAT_GCTACTCGTACTCAGCTGGGTGTTTATGCT	4	0.000833695
AATATTTCTTACGGTCCGTCT_TTTGTTGCCGGTATTGCTGACGGTGCTAATACCTAT_GTTGCTCTTCTTGGCCGACTGTTCCGGGTGACTGGCTTGAC	4	0.000833695
AATATTTCTTACGGTCCGTC_TTTGTTGCCAGTATTGGTTACGGTGCTAATACCAAT_GTTCCGTACGACCGTAAATACATCTTTGAC	4	0.000833695
TCTATTTTTGACGGTTACGAC_TTTGTTGCCGCTATTGATGAAGGTGGTAATACCTAT_GCTTGGTCTTTCCAGTACCTGGGTTACGCTGAAGGTTATGAC	4	0.000833695
AATATTTTTGCTGGTAAAACT_CTTGTTGCCGGTATTAATGGTGGTAGTATTACCTAT_GCTGGTTACTACTGGCATATCGCTACTCGTGCTTCTCTTGGT	4	0.000833695
TCTATTTTTGAATACGAATCT_CTTGTTGCCGGTATTAATCCGGGTGCTACTACCAAT_GCTCGTATCTCCTGTCTGGTTACCGTACTTCTACTCATTTC	4	0.000833695
ACTATTTTTGCTTCTATCTCT_TTGTTGCCGGTATTACTCAGGGTGGTATTACCAAT_GTTACTGGTCGTTACCCGGACTCTCTGCTGTACCCGCTTGAC	4	0.000833695
TCTATTTCTTACGCTGCTTAC_CTTGTTGCCAGTATTACTTACGGTAGTAATACCAAT_GTTGTTAAATACGACGGTTACCTGTATTAC	4	0.000833695
ACTATTTTTTACGCTTCTTCT_CTTGTTGCCAGTATTAATGCTGGTAGTAATACCTAT_GCTTACTACAACGGTGTTGGTTACTGGTACTCTTCCTTGAC	4	0.000833695
AATATTTTTGCTGCTTTCTAC_TTTGTTGCCACTATTGCTGGTGGTGCTACTACCAAT_GTTGACACTAACTCTACTTACCCGGACTACCCGTTCTCTTGCT	4	0.000833695
TCTATTTTTGACGGTTACGCT_TTTGTTGCCACTATTGGTGTTGGTAGTAGTACCAAT_GCTTCATCCAGGAAGGTTACCAGGTTGAAGAAGGTCATTTC	4	0.000833695
AATATTTTTTACCCGCTGCCG_CTTGTTGCCGCTATTGGTCTGGGTACTATTACCTAT_GCTTCTACTCAGTACTACCAGTTCGACACTATCGCTTTTTAC	4	0.000833695
ACTATTTTTTACTACCTGGTT_CTTGTTGCCAGTATTAGTGCTGGTGCTATTACCAAT_GCTTACTACTTCTACTACGGTGGTTTTGAC	4	0.000833695
TCTATTTTTGAATACGAATAC_CTTGTTGCCGCTATTAATTACGGTAGTAGTACCAAT_GTTCAGCCGACTGACGTTTGGGACGACCATCGTATCTACATCCTTTAC	4	0.000833695
TCTATTTCTTGGCGTGACCCG_CTTGTTGCCACTATTACTTACGGTAGTAGTACCTAT_GCTTCTTGGCAGCAGTCTCTGTACAACGCTTACTCTCATTAC	4	0.000833695
ACTATTTTTTACTACCTGGTT_CTTGTTGCCAGTATTAGTCCGGGTGGTACTACCAAT_GTTGTTACTGTTTCTCGTCGTACTTTTCTG	4	0.000833695
AATATTTTTTACCCGCGTGTT_TTTGTTGCCACTATTAGTTTCGGTGGTAGTACCTAT_GTTCCGTACTACCCGCAGGCTAAATTTGAC	4	0.000833695
AATATTTCTTACGGTCCGTAC_TTTGTTGCCAGTATTGGTCCGGGTGCTATTACCAAT_GCTGAACGTTACTACCCGTCTTCTCTGGCTTTCGGTCTTCAG	4	0.000833695
AATATTTTTTACCCGCGTTAC_TTTGTTGCCGCTATTGGTGACGGTGCTAGTACCTAT_GCTTACCAGTTCTACAACTCTTCTAACGTTTGGGACTTTCAG	4	0.000833695
AATATTTTTTACCCGCGTTAC_TTTGTTGCCAGTATTGCTACTGGTAGTACTACCAAT_GCTGTTTCTTTACGCTAAAATCCAGGCTGAACATCAGCTTGAC	4	0.000833695
TCTATTTCTTACGCTGCTTCT_CTTGTTGCCAGTATTAATACTGGTACTAGTACCAAT_GTTAAACCGGTTGTTCCGGAATCTTATGTT	4	0.000833695
AATATTTCTTCTGACGACCAG_CTTGTTGCCACTATTGCTGTTGGTGGTAGTACCAAT_GTTGGTTGGGTTCATCAGCAGGACATCAACGACGGTTATTGG	4	0.000833695
ACTATTTTTGCTTCTCAGTTC_TTTGTTGCCGGTATTGGTCTGGGTGGTATTACCTAT_GCTTACCCGGACGGTCCGTCTGACGACGCTTACCTTCCG	4	0.000833695
ACTATTTTTGGTGCTGCTGAC_CTTGTTGCCAGTATTAGTCCGGGTGCTAGTACCAAT_GTTTACTACTGGTCTCCGTACGACTTTCCG	4	0.000833695
TCTATTTCTTACGCTTCTGTT_TTTGTTGCCAGTATTACTTGGTACTACCAAT_GCTAACTCTGCTGGTTACATCGCTTATGAC	4	0.000833695
AATATTTCTTACGGTGACGAC_CTTGTTGCCGCTATTGCTTACGGTACTACTACCAAT_GCAGCTGGACTTTATC	4	0.000833695
TCTATTTTTGACGGTGGTTTC_CTTGTTGCCAGTATTACTTCTGGTGGTACTACCTAT_GCTGACGACTCTCGTCATCGTCTGCTTGAC	4	0.000833695
TATATTTCTTACGGTTACGGT_CTTGTTGCCAGTATTAGTGACGGTACTAGTACCAAT_GCTTACTCTAACTACGACTTCTACTTTCCG	4	0.000833695
TCTATTTCTTACGCTTCTGCT_CTTGTTGCCGCTATTGGTCCGGGTACTAATACCAAT_GCTGGTACTCGTTTCGACGACCTGTTTGGT	4	0.000833695
AATATTTCTTCTGACCGTCCG_CTTGTTGCCAGTATTGCTGACGGTGGTAGTACCAAT_GTTTCTGCTGGTGGTGTTGACTACCATTACGAC	4	0.000833695
ACTATTTTTGCTTCTGACCAG_CTTGTTGCCACTATTACTGGTGGTGGTATTACCAAT_GTTCGTTACCCGTGGCAGATCGACACTACTCAGGGTCTTTCT	4	0.000833695
TCTATTTCTTACGCTTCTGGT_CTTGTTGCCGGTATTGGTTACGGTGCTAGTACCAAT_GTTTACAACTTCGGTCTGGGTTCTAAAGCTGACCCGTATTAC	4	0.000833695
AATATTTTTTACCAGTCGCT_TTTGTTGCCGCTATTGGTAACGGTACTATTACCTAT_GCTTTCCGTTACTCTGACTACTACTTTCGT	4	0.000833695
AATATTTTTGCTGGTGGTCTG_TTTGTTGCCGCTATTGATGACGGTACTAATACCTAT_GTTCGTGTTGCTGACTTCTACCAGCATCGT	4	0.000833695
TCTATTTCTTGGCATACTGCT_CTTGTTGCCGGTATTACTGGTGGTACTAGTACCAAT_GTTGGTTACTACGCTCGTTTCCAGCTTTGG	4	0.000833695
AATATTTCTTACGGTGACGAC_CTTGTTGCCGGTATTGATGCTGGTACTATTACCAAT_GCTTCTGGTGAATTCACTGTTCAGTGGCGTCGTGGTCTTTCT	4	0.000833695
AATATTTTTGCTGGTGGTGAC_TTTGTTGCCGCTATTAGTGAAGGTACTAGTACCTAT_GCTTACTACTACGACTCTGACTGGCATCAG	4	0.000833695
AATATTTTTGCTGGTGGTGAA_CTTGTTGCCACTATTGATGACGGTGCTACTACCAAT_GCTCTGCGTCCGTACGGTTCTTACGTTGCTGACGACCTTTCT	4	0.000833695
AATATTTCTTACGGTGACGAC_TTTGTTCCACTATTAATCTGGGTACTACTACCAAT_GTTTCTCAGGACACTGACGACGTTTTTTAC	4	0.000833695
AATATTTCTTCTGACCGTCAT_CTTGTTGCCACTATTGCTATCGGTACTAATACCTAT_GTTTCTGTTCGTTACCTGTACGCTCATCAT	4	0.000833695
AATATTTCTTACGGTGACGAC_TTTGTTGCCACTATTGGTGGTGGTAGTAATACCTAT_GCTTACGCTTACACTGTTTACGTTTCGCTATCGACCTTTAC	4	0.000833695
TATATTTCTGACATCCCGATC_TTTGTTGCCAGTATTACTGCTGGTGGTAATACCAAT_GCTAACCAGGCTGACGACCGTCTGGCTTACGGTAACTTTCAT	4	0.000833695
AATATTTCTAAATACACTATC_CTTGTTGCCAGTATTAATTACGGTGCTAGTACCAAT_GTTGCTGAAGGTGACATTGCTCTGTTTCTG	4	0.000833695
TATATTTCTTACGGTTACTGG_TTTGTTGCCACTATTAGTTGGGGTGCTAAACCAAT_GTTTACGTTACTGAATACACTGACCATTGG	4	0.000833695
AATATTTTTTACCCGGAATGG_TTTGTTGCCGCTATTGGTACTGGTAGTAATACCAAT_GTTCCGCGTGGTGGTTCTTTCGGTTTTCCG	4	0.000833695
TCTATTTTTGACGGTTACGAC_TTTGTTGCCACTATTAATACTGGTACTAATACCTAT_GCTTCTTACAACTACGCTTACCTGCCGTACTACGCTTTTGTT	4	0.000833695
ACTATTTTTGCTTCTCAGGCT_CTTGTTGCCGCTATTGATGACGGTGGTAGTACCAAT_GCTACTGTTCTGTTCGACTGGCGTTATTAC	4	0.000833695
AATATTTTTTACCCGCCGGAC_TTTGTTGCCGGTATTGATTCTGGTACTACTACCAAT_GCTCAGTGGTACGACTACCATTTCTATGAC	4	0.000833695
AATATTTTTTACCCGCCGGAC_TTTGTTGCCACTATTGCTCATGGTGGTATTACCTAT_GCTGACTACACTTGGGACACTGGTCATACT	4	0.000833695
TCTATTTCTTACGCTGGTCGT_TTTGTTGCCACTATTAATACTGGTAGTAATACCTAT_GCTGCTCTGCAGGGTTCTGTTACTCATTAC	4	0.000833695
TCTATTTTTGACGGTGGTTCT_TTTGTTGCCACTATTGGTGCTGGTAGTATTACCAAT_GTTGCTCAGTGGCGTCAGGTTTGGCTTATC	4	0.000833695
AATATTTTTTACCAGTACTAC_TTTGTTGCCGGTATTGGTTCTGGTGCTATTACCAAT_GTTCATTCTGTTCTGTACGACTGGTTTTGG	4	0.000833695
TCTATTTCTTACGCTTCTTAC_TTTGTTGCCAGTATTAATGAAGGTGGTACTACCAAT_GTTGTTCGTTGGGGTAAAATCTACGGTCTGACTCCGCATTAC	4	0.000833695
ACTATTTTTGCTTCTGACGAC_CTTGTTGCCAGTATTAGTACTGGTACTACTACCTAT_GTTTACTACCTGTTCTACTACTCTCTTCCG	4	0.000833695
AATATTTTTTACCAGTTCCAG_TTTGTTGCCAGTATTGCTCGTGGTGCTAGTACCAAT_TTCTACAACGACCTTTAC	4	0.000833695
TCTATTTCTTGGCATGTTTAC_TTTGTTGCCGCTATTAATGCTGGTGCTAGTACCTAT_GTTTGGTACTCAAATACCCGACTTATGAC	4	0.000833695
TCTATTTTTGAATACGTTGCT_TTTGTTGCCGCTATTACTTACGGTAGTAATACCAAT_GTTTACATCACTGACGAATACAACTATTAC	4	0.000833695
AATATTTCTTCTGACCGTGCT_CTTGTTGCCAGTATTGGTGCTGGTGGTACTACCTAT_GCTCGTTGGGTTTCTTCTCGTTGGGGTTACGACCAGCTTGTT	4	0.000833695
AATATTTTTTACCAGTTCCGT_TTTGTTGCCGGTATTAATTACGGTACTAGTACCAAT_GCTGACTCTCTGTTCCCGGAAGTTTCTGACCATGCT	4	0.000833695
AATATTTTTGCTGGTGCTTAC_TTTGTTGCCGGTATTGCTATCGGTAGTAATACCAAT_GCTTACCAGGACCAGTACAACTACGGTGCTGACTACCATGGT	4	0.000833695
ACTATTTTTGGTGCTGAACGT_CTTGTTGCCACTATTACTTGGGGTGCTAATACCAAT_GTTCCGACTTCTGCTTACTGGGCTTATCTG	4	0.000833695
TCTATTTTTGACGGTGTTACT_CTTGTTGCCGCTATTAGTTCTGGTGGTAGTACCAAT_GTTTACGTTCCGCATTCTGCTTCTTATTAC	4	0.000833695
AATATTTCTTCTGACCGTCGT_CTTGTTGCCAGTATTAGTTACGGTGGTACTACCTAT_GCTCATGACATCGCTCCGGTTGCTCATTAC	4	0.000833695
TCTATTTCTTACGCTTCTGA_TTTGTTGCCAGTATTGGTAAAGGTGGTAGTACCTAT_GTTGAAGGTAACTGGCAGGCTCGTTGGGGTGACGAACTTTCT	4	0.000833695
TCTATTTCTTACGCTTCTTAC_TTTGTTGCCAGTATTAATGACGGTAGTAGTACCTAT_GTTGCTTACTACACTAAAAAAACTGACTACTCTTACCATGTT	4	0.000833695
AATATTTTTTACCAGTCTGAC_CTTGTTGCCGCTATTACTTCTGGTGCTACTACCTAT_GTTGTTTACTTCCGTTACTACGACGGTGTTTGGGTTCTTGAC	4	0.000833695
TCTATTTCTTACGCTTCTTAC_CTTGTTGCCACTATTGGTCCGGGTACTAATACCTAT_GTGCTGGTTCTCGTGGTGCTGACCATTTC	4	0.000833695
AATATTTTTGCTGGTGGTGAC_TTTGTTGCCGGTATTACTTGGGGTGCTATTACCTAT_GCTTACGACGTTACTATCACTACTCATTCT	4	0.000833695
TATATTTCTTACAACGCTGTT_TTTGTTGCCGCTATTGGTATCGGTGCTAGTACCAAT_GCTATCAACTCTCTGCCGTTCTCCATTAC	4	0.000833695
TCTATTTCTTGGCAGTCTTAC_CTTGTTGCCACTATTAATTACGGTAGTAATACCAAT_GTTCAGCGTGTTCGTGCTGACATCTCTACTTCTCAGCATCGT	4	0.000833695
TATATTTCTTACGGTTACGCT_CTTGTTGCCACTATTGCTTACGGTAGTAATACCTAT_GCTTACGCTCGTCGTGACCGTCCGCTTCGT	4	0.000833695
AATATTTCTTCTGACCCTGTCT_CTTGTTGCCGGTATTGGTGAAGGTACTAGTACCAAT_GTTAAACCGCTGGTTCGTCGTTCTACTCCGGACGGTCTTTAC	4	0.000833695
AATATTTTTTACCAGTACTAC_TTTGTTGCCACTATTGATTGGGGTGCTACTACCAAT_GTTTCTGCTAAACCGTACCAGTCTCATTAC	4	0.000833695
TCTATTTTTGAATACTACACT_TTTGTTGCCACTATTAATGGTGGTACTACCTAT_GTTAAAACTAAAGACTACTGGGCTTTTGCT	4	0.000833695
TCTATTTCTTACGCTTCTTAC_CTTGTTGCCGCTATTACTTACGGTGGTAGTACCAAT_GCTAAATACACTTACACTTCTACTAACGAAGGTTACCTTTAC	4	0.000833695
TCTATTTTTGACGGTGGTTAC_TTTGTTGCCGGTATTAGTTCTGGTAGTAATACCAAT_GTTCTGGTTTCTCGTATCGGTTCTCTTTTC	4	0.000833695
TCTATTTTTGACGGTGGTTAC_TTTGTTGCCGGTATTAGTGTTGGTACTATTACCTAT_GTTGCTGACGGTTACGACTACACTTATCCG	4	0.000833695
TCTATTTCTTACGCTTCTTAC_CTTGTTGCCGCTATTGATTGGGGTGGTATTACCTAT_GCTCCGTACCAGGTTGCTGCTGACCATGCT	4	0.000833695
ACTATTTTTGGTGCTCTGTAC_CTTGTTGCCACTATTAATTACGGTGGTACTACCAAT_GCTCAGTCTACTGACCTGTCTTACCATGGT	4	0.000833695
TATATTTCTTACGGTTACGA_TTTGTTGCCGCTATTAATCAGGGTGCTAGTACCAAT_GTTCCGTGGCCGAACTCTGACCGTCTTTAC	4	0.000833695
TCTATTTTTGACGGTGGTTAC_TTTGTTGCCGCTATTAGTCCGGGTGCTAGTACCTAT_GCTTCTCTGGAATACCCGTCGACTATTGG	4	0.000833695
AATATTTTTTACCCGCCGCTG_TTTGTTGCCAGTATTAATGGTGGTACTATTACCAAT_GCTTACGTTGGTCATAAATACATCCTTGAC	4	0.000833695
ACTATTTTTGCTTCTCAGGTT_CTTGTTGCCGCTATTGCTCAGGGTGGTACTATTACCAAT_GTTTACCGTGCTTCTTTCCCGTACGGTACTTCTGGTCATATC	4	0.000833695
AATATTTCTTACGGTCGTACT_TTTGTTGCCAGTATTACTTACGGTGGTAGTACCTAT_GCTTCTCGTCAGTGGGCTTACGTTTCTTTCTACGGTCATCCG	4	0.000833695
AATATTTTTGCTGGTAACTCT_TTTGTTGCCACTATTGATCAGGGTGGTACTACCAAT_GCTCTGTACAAAGGTGACGAAACTCTGACTCAGGGTTATTTC	4	0.000833695
TCTATTTCTTACGCTGGTGAC_CTTGTTGCCGGTATTAATTACGGTAGTAGTACCAAT_GTTGGTGACGACCTGGACTACGACTATGCT	4	0.000833695
AATATTTCTTCTGACGACTAC_TTTGTTGCCGCTATTGGTGTTGGTACTAGTACCAAT_GTTTACTACGGTGACGACTCTGTTCTTGGT	4	0.000833695
ACTATTTTTGGTGCTGCTGAC_CTTGTTGCCGGTATTGATTACGGTGCTACTACCAAT_GCTTCTTCTGACTACGACCGTGTTTTTCAT	4	0.000833695
TCTATTTTTGACGGTTACCTG_TTTGTTGCCAGTATTGATCTGGGTGGTAATACCAAT_GCTGTTCCGATCATCGTTTCTAACTTTTAC	4	0.000833695
AATATTTTTTACCCGATCTCT_CTTGTTGCCAGTATTAGTCAGGGTACTAATACCAAT_GTTTACGTTGGTTGGTTCGGTATCTATCTG	4	0.000833695
TCTATTTCTTGGCGTACTCAG_TTTGTTGCCACTATTGGTTGGGGTAGTATTACCTAT_GCTCATTACTCTGACCTGTCTCATCATTAC	4	0.000833695
TATATTTCTGACGCTTGGGTT_TTTGTTGCCGGTATTGATTACGGTGCTACTACCAAT_GTTGTTGCTTACCAGCCGGTTTCTTTTGAC	4	0.000833695
ACTATTTTTGCTTCTCATTAC_CTTGTTGCCAGTATTAGTATCGGTGCTACTACCTAT_GCTCCGACTCAGTACCATTCTTACCTTTCT	4	0.000833695
TCTATTTCTTACGCTGGTTAC_CTTGTTGCCAGTATTAGTGGTGGTGGTAGTACCTAT_GTTGACGGTGACATCTACTACGACGACGCTCGTGACCATCGT	4	0.000833695
TCTATTTCTTACGCTGGTTAC_CTTGTTGCCAGTATTAGTTACGGTGCTAGTACCAAT_GCTGACGACGGTGACAAATCTAGTGCTTACGAACATCATGCT	4	0.000833695
AATATTTCTTCTGACGACTAC_CTTGTTGCCACTATTAATGACGGTGGTAATACCTAT_GTTGACGACGGTGACGGTAAAACTCTTTTC	4	0.000833695
AATATTTTTGCTGGTACTTAC_CTTGTTGCCGGTATTAGTACTGGTGGTAGTACCTAT_GCTACTAGTTCTTACACTGGTACTCATACT	4	0.000833695
ACTATTTTTTACTACCTGGCT_CTTGTTGCCAGTATTACTTACGGTACTATTACCAAT_GCTCGTTACTACGACCGTTGGCAGCATGTT	4	0.000833695
TCTATTTTTGACGGTTACCGT_TTTGTTGCCGGTATTGATTACGGTGCTAGTACCTAT_GCTCCGATCCATTACATCTACCCGTCTCGTCGTTACTTTCCG	4	0.000833695
AATATTTTTTACCCGATCGAC_CTTGTTGCCAGTATTACTCCGGGTGCTAATACCAAT_GCTGGTCCGGGTGAACATGACGTTCCGGACACTGTTTATTAC	4	0.000833695
AATATTTTTTACCCGATCCTAC_CTTGTTGCCAGTATTAGTGCTGGTGGTAGTACCAAT_GCTAACGACTCTTACCTGGTTTCTTACTACTCTGGTCTTACT	4	0.000833695
AATATTTTTTACCCGATCCCG_TTTGTTGCCGCTATTAGTCAGGGTGGTACTACCAAT_GTTGGTTCTAAAGGTGTTTACCCGCATTAC	4	0.000833695
AATATTTTTTACCCGATCCCG_CTTGTTGCCGGTTACTAATACCAAT_TCTCATGCT	4	0.000833695
ACTATTTTTTACTACCTGGAC_TTTGTTGCCGGTATTGGTTACGGTGGTAGTAGTACCTAT_GCTTACGACTCTCGTGACCATGAC	4	0.000833695
TCTATTTCTTGGCGTAACAAA_TTTGTTGCCACTATTGGTGACGGTACTAATACCAAT_GCTGGTTCTTCGACCGTACTCGTGCTTCTGGTAAACTTACT	4	0.000833695
TCTATTTCTTACGCTGGTGTT_TTTGTTGCCAGTATTGCTGACGGTACTAGTACCAAT_GTTTTCTACAACGGTCGTTTCGACCATCTG	4	0.000833695
AATATTTTTTACCCGCAGCCG_TTTGTTGCCGGTATTACTTCTGGTACTACTACCAAT_GTTTCTATCGACATCTCTGACCCGCTTCGT	4	0.000833695
TCTATTTCTTACGCTGGTGTT_CTTGTTGCCGGTATTGATGGTGGTAGTATTACCAAT_GCTCCGTACTACGACGGTTACTACACTTACGCTGCTTATACT	4	0.000833695
TCTATTTCTTACGCTGGTGCT_TTTGTTGCCGCTATTGCTTCTGGTGCTAGTACCAAT_GCTGGTACTGTTCGTGCTTACAACCATGAC	4	0.000833695
TCTATTTCTTACGCTGGTGAC_TTTGTTGCCACTATTGGTGACGGTGGTATTACCAAT_GTTTGGGGTGCTTACGCTTTCGTTGAATACGGTTACCATGGT	4	0.000833695
TCTATTTCTTACGCTGGTGAC_TTTGTTGCCAGTATTACTGAAGGTACTAATACCAAT_GTTTTCTCTCAGCCGTCTGGTGCTACTTACCAGGCTCATGAC	4	0.000833695
AATATTTCTTACGGTCGTCCG_TTTGTTGCCGGTATTACTCATGGTGGTATTACCAAT_GTTTCTACTTACGGTGACGGTGACTACATCGACGGTGCTGACGACGACCATTC	4	0.000833695
AATATTTTTTACCCGCATTC_CTTGTTGCCACTATTAATTCTGGTGGTAATACCTAT_GCTCTGCAGCTGTACCCGGCTGTTTACGGTTACACTTATTCT	4	0.000833695
AATATTTTTGCTGGTACTCCG_TTTGTTGCCGGTATTAGTTCTGGTGCTAGTACCAAT_GCTGCTTCTGCTACTGACGGTAACTTTGTT	4	0.000833695
ACTATTTTTTACGCTTCTTCT_TTTGTTGCCACTATTGATTTCGGTACTAATACCTAT_GTTTACGCTGGTCAGGACAACGACCATCTG	4	0.000833695
TCTATTTCTTGGCGTCCGTCT_TTTGTTGCCAGTATTAATCGTGGTGGTAGTACCAAT_GTTTCTTCTTACTACACTTTCGGTTGGGGTGACTTCTATTAC	4	0.000833695
TCTATTTCTTGGCGTCCGGAC_TTTGTTGCCGGTATTAATGCTGGTGGTATTACCTAT_GCTGAATTCATCTCTCATGACTACCATCAT	4	0.000833695
TCTATTTCTTACGCTGGTGAC_CTTGTTGCCAGTATTACTGACGGTACTATTACCAAT_GCTCGTACTCTGTCTCGTTTCGCTTTCGACATCAAACATGCT	4	0.000833695
AATATTTTTGCTGGTACTACT_CTTGTTGCCACTATTAGTGACGGTGGTAGTACCAAT_GTTTCTTACTACGGTTTCGTTCGTCATTGG	4	0.000833695
AATATTTTTTACCCGCCGAAA_TTTGTTGCCACATTGCTTACGGTGCTAGTACCTAT_GTTTGGCAGGGTGGTGACAACCGGACCGTCCGGGTCTGTT	4	0.000833695
TCTATTTTTGACGGTTACGAC_CTTGTTGCCACTATTGGTAAAGGTGGTAGTACCAAT_GTTATCCGTGACCGTCATTCTTACCATACT	4	0.000833695
ACTATTTTTGGTGCTGCTGAC_CTTGTTGCCGGTATTGCTGCTGGTACTATTACCTAT_GCTTACCTGACTTACGACGGTTCTCATGTT	4	0.000833695
AATATTTCTTCTGACGACTAC_TTTGTTGCCGGTATTGGTGGTGGTAGTATTACCTAT_GCTATCTCGACGACTACGACCCGTATGAC	4	0.000833695
TCTATTTTTGACGGTTACGAC_CTTGTTGCCACTATTGATGCTGGTGGTACTACCAAT_GTTGACTTCTACGACGGTCCGTCTTACGGTTCTACTGCTCATTAC	4	0.000833695
AATATTTCTTACGGTCGTATC_TTTGTTGCCACTATTACTTACGGTGCTAGTACCTAT_TTCATTTC	4	0.000833695
TATATTTCTGACACTTCTTTC_CTTGTTGCCGCTATTAGTGAAGGTGCTAATACCTAT_GTTCATATCGACGAACCGCTGAAATATGCT	4	0.000833695
ACTATTTTTGCTTCTCAGGAC_CTTGTTGCCAGTATTGGTTCTGGTAGTACTACCAAT_GACCTGGCTACTCGTCATGGT	4	0.000833695
ACTATTTTTTACTACCTGGGT_TTTGTTGCCACTATTGCTCGTGGTGCTATTACCAAT_GTTGGTGACTACCATGGTCATGTTCTTACT	4	0.000833695
TCTATTTTTGACGGTTACGAC_TTTGTTGCCACTATTACTGGTGGTGGTACTAGTACCTA_GTTTGGCATTTCCGTACTACTTACGTTTCTGAAATCTATCTG	4	0.000833695
AATATTTCTTCTGACGACTTC_CTTGTTGCCACTATTGGTTACGGTAGTATTACCAAT_GTTCTGATCATCATCCAGAAAGTTTTTCTG	4	0.000833695
AATATTTTTTACCCGCGTAAC_CTTGTTGCCGCTATTAGTTCTGGTGCTAGTACCAAT_GTTAACCTGTACTACTACGTTGGTTTTGGT	4	0.000833695
ACTATTTTTTACTACCTGGGT_TTTGTTGCCACTATTACTTACGGTGACTAATACCAAT_GCTTACTACGACGAATACAACTGGGACTCTACAACCATTTC	4	0.000833695
AATATTTTTTACCCGCCGTAC_TTTGTTGCCGGTATTAATTACGGTACTAATACCAAT_GTTAACGCTGGTGGTTCTGACCTGTTTGTT	4	0.000833695
AATATTTTTGCTGGTAACGCT_TTTGTTGCCGGTATTGGTTACGGTGGTAGTACCAAT_GCTGGTCATGGTGACTACTACACTTATATC	4	0.000833695
TCTATTTTTGACGGTTACGAC_TTTGTTGCCAGTATTGGTCTGGGTGGTAATACCAAT_GCTCTGAAATACGACCAGCTGGTTTTTACT	4	0.000833695
AATATTTTTGCTGGTAACGGT_CTTGTTGCCGGTATTGATCAGGGTGGTAATACCAAT_GCTGCTACTTACACTTCTGACTCTCATTCT	4	0.000833695
ACTATTTTTTACTACCTGGGT_TTTGTTGCCACTATTACTGACGGTGCTAGTACCTAT_GGTCATCGTACTTTTGGT	4	0.000833695
AATATTTTTTACCCGCCGTAC_TTTGTTGCCGCTATTAGTACTGGTACTACTACCAAT_GTTACTATCGACCCGTACGACTGGCTTCCG	4	0.000833695
TCTATTTTTTTCTCTCGTTAC_CTTGTTGCCGCTATTGATCTGGGTACTATTACCTAT_GCTTACCGTGACCGTATCCAGGACGACGTTCATTACTTTCGT	4	0.000833695
AATATTTTTGCTGGTAACGGT_TTTGTTGCCGGTATTACTTGGGGTACTACTACCAAT_GTTTTCACTGACAAACCGCAGGACTATGCT	4	0.000833695
ACTATTTTTGCTTCTCAGGAA_TTTGTTGCCACTAGTGCTACTACCTAT_GCTTGGTTCCGTGACTCTGTTGTTTTTCAT	4	0.000833695
TCTATTTCTTACGCTGGTCAC_CTTGTTGCCAGTATTACTGACGGTGGTATTACCTAT_GTTGGTTCTCATCTGTCTATCGGTTTTACT	4	0.000833695
ACTATTTTTGCTTCTCAGGAC_CTTGTTGCCACTATTAGTGCTGGTGGTAATACCAAT_GCTTCTGTTCAGGACTACCGTTGGTACTACAAATACCTTACT	4	0.000833695
AATATTTCTTCTGACGACTCT_TTTGTTGCCGGTATTAATGACGGTAGTAATACCAAT_GTTGCTAACGTTTACTTCGACAAATATGGT	4	0.000833695
AATATTTTTTACCCGAACACT_TTTGTTGCCAGTATTGGTGTTGGTGGTAATACCAAT_GTTGGTTCTGGTCCGACTTTCCGTGGTCCGGCTATCCTTTAC	4	0.000833695
TCTATTTCTTACGCTGTTTAC_CTTGTTGCCACTATTGGTGGTGGTGCTACTACCTAT_GTTCATCCGTACGACGGTTACTGGTTTGGT	4	0.000833695
AATATTTTTGCTGGTCCTTCT_TTTGTTGCCAGTATTGGTCATGGTAGTACTACCAAT_GCTCTGCCGGGTTGGTACGTTCGTGACTACTCTGACGTTGTTTTTTAC	4	0.000833695
TATATTTCTTACTACTCTTAC_TTTGTTGCCGCTATTACTGACGGTAGTATTACCAAT_GTTCGTGACCGTGACTCTTACACTAAATCTCCGCTGTATTCT	4	0.000833695
TATATTTCTGACGGTTGGTAC_CTTGTTGCCAGTATTGGTGACGGTAGTATTACCAAT_GCTTCTGCTGGTGACGAATCTGACCTTGTT	4	0.000833695
AATATTTCTTCTTACCTGTGG_CTTGTTGCCAGTATTAATGACGGTACTAGTACCTAT_GTTGACAACTACTCTAACTTCTACTATGAC	4	0.000833695
TATATTTCTGTTGTTTACCGT_TTTGTTGCCACTATTGATCCGGGTAGTATTACCTAT_GCTCGTGACCGTTCTGACGGTGTTCATTAC	4	0.000833695
ACTATTTTTGGTGTTCATGAC_TTTGTTGCCAGTATGATTTCGGTGCTAGTACCAAT_GCTTTCGAAGACGACGACAACGAACATAAA	4	0.000833695
AATATTTTTTACTACCAGGAA_CTTGTTGCCGCTATTGGTATCGGTACTAATACCAAT_GTTTGGTTCCAGGACATCTCTTACGACGGTGACGAATTTTAC	4	0.000833695
AATATTTTTGACTCTGAATAC_CTTGTTGCCAGTATTGCTGCTGGTGGTACTACCTAT_GTTCGTGTTCCGTACGAATACGGTTACGTTTACCGTACTTTTTCT	4	0.000833695
ACTATTTTTTACGCTCGTGGT_CTTGTTGCCAGTATTAATGCTGGTGCTAGTACCTAT_GTTTACCCGAACCCGATCCCGGTTCTTGAA	4	0.000833695
AATATTTTTTACTACCAGACT_TTTGTTGCCACTATTGGTTACGGTGCTAATACCAAT_GCTTACGGTACTTACTACTCTAACCTTTAC	4	0.000833695
TCTATTTCTTACCAGCGTGAC_CTTGTTGCCACTATTAATCATGGTGGTAATACCAAT_GTTCCGTCTTCTTACGAAGAATACCTTGAC	4	0.000833695
AATATTTCTAAAGGTCGTTCT_TTTGTTGCCAGTATTAGTGGGGTGCTACACCTAT_GCTTGGAACGAAGCTTTCGACTGGACTTACGTTGGTCTTACT	4	0.000833695
ACTATTTTTGCTGCTTCTTAC_CTTGTTGCCGGTATTACTTCTGGTGCTATTACCAAT_GTTAACGTTTCTAAATCTGTTGGTCTTGCT	4	0.000833695
AATATTTCTTCTTACCTGTAC_TTTGTTGCCGGTATTAGTGCTGGTGCTAGTACCAAT_GTTTACCCGCATGTTCGTACTGTTTATATC	4	0.000833695
TCTATTTCTTTCGACGACTTC_CTTGTTGCCAGTATTACTTACGGTGCTAGTACCAAT_GCTCAGGGTAACGACCCGAACGGTTCTACTGACTCTTATCGT	4	0.000833695
TCTATTTCTTACCAGCGTGGT_CTTGTTGCCACTATTAATCAGGGTGCTACTACCTAT_GCTGACGCTCAGGACTACGTTACTCTTACTACGACTATTCT	4	0.000833695
ACTATTTTTTACTACTACTCT_CTTGTTGCCGGTATTAGTCCGGGTGCTATTACCAAT_GCTCAGCGTGTTGCTGGTTGTT	4	0.000833695
AATATTTCTTACCTGGCTGAC_TTTGTTGCCGCTATTACTGACGGTACTAGTACCTAT_GCTGGTATCCGTAAAAACCATTACCATTAC	4	0.000833695
TCTATTTCTTACCAGCGTGTT_TTTGTTGCCACTATTGATTCTGGTAGTAGTACCAAT_GCTCCGGACGACGTTTACCCGTACTATGGT	4	0.000833695
TCTATTTTTGACTCTACTACT_TTTGTTGCCACTATTACTTACGGTACTACTACCAAT_GCTTACGAAGACGACCTGACTCAGCTTCGT	4	0.000833695
TATATTTCTGAATACCGTGAC_CTTGTTGCCGCTATTGGTGACGGTGCTACTACCAAT_GCTTACCCGGCTGACCAGTCTTCTTACAAATACGCTCATGAC	4	0.000833695
TCTATTTCTTTCGACGACTAC_TTTGTTGCCGGTATTAATGTTGGTGGTAATACCTAT_GCTGACTTCTGGGCTGACTACGCTCCGTCTGACCTGCTTCCG	4	0.000833695
TCTATTTTTGACTCTACCTG_CTTGTTGCCGCTATTACTGTTGGTAGTAATACCAAT_GTTGACACTGACGCTTACTGGTCTTCTTTCCATTCTCTTGAC	4	0.000833695
ACTATTTTTTACTACTACTCT_CTTGTTGCCAGTATTGGTTACGGTGGTAATACCTAT_GTTGTTTACGGTTCTACTGACATCCTTTAC	4	0.000833695
ACTATTTTTGCTGCTTCT_TTTGTTGCCACTATTGCTGTTGGTGGTATTACCAAT_GTTTGGCTGCCGCGTTACGACTACTCTGACGGTGGTTATCCG	4	0.000833695
ACTATTTTTGCTGCTTGGAAC_CTTGTTGCCACTATTAATTACGGTACTACTACCAAT_GTTGAATACAAAACTATTCT	4	0.000833695
AATATTTTTGACTCTGACCTG_CTTGTTGCCACTATTAATGACGGTGGTAATACCAAT_GTTGACGGTATCTACAAACAGGCTTATTCT	4	0.000833695
AATATTTTTTACTACCAAGCTG_TTTGTTGCCACTATTAGTAACGGTACTAATACCTAT_GCTATCCCGGACTGGCGTGCTCCGTATGAC	4	0.000833695
AATATTTCTTCTTACCTGTCT_CTTGTTGCCACTATTGGTCCGGGTGGTAATACCTAT_GTTCTGTACTCTGTTCCGCGTTACCTTCAT	4	0.000833695
TATATTTCTTACTACTCTTAC_TTTGTTGCCAGTATTGATACTGGTGCTAGTACCAAT_GTTTGGGACTACTACACTTACTACCCGGACGTTCGTCATTGG	4	0.000833695
AATATTTTTGACTCTGACACT_CTTGTTGCCACTATTGGTGCTGGTGCTATTTACCAAT_GCTCTGCAGGTTCAGCGTACTCAGTATCTG	4	0.000833695
AATATTTCTTCTGACGACGAC_CTTGTTGCCACTATTAATCCGGGTAGTAGTACCTAT_GTTACTGACCAGCCGCAGTACTACCCGATCTACGACCATGTT	4	0.000833695
AATATTTTTTACCCGACTATC_TTTGTTGCCACTATTAATCTGGGTACTATTACCAAT_GTTTCTTACGCTGACCCGGCTTCTACTGACAACATCTATGAC	4	0.000833695
TATATTTCTTACGGTTCTATC_TTTGTTGCCGCTATTAGTGACGGTGGTACTACCTAT_GTTGAAGTTGACTCGTTAAAGCTTTTGGT	4	0.000833695
TATATTTCTGACACTTTCGGT_TTTGTTGCCACTATTAATGTTGGTGGTATTACCAAT_GTTCAGGGTTACCTGCGTTACCCGTATGCT	4	0.000833695
ACTATTTTTTACTACCTGGAC_CTTGTTGCCAGTATTGCTGAAGGTACTATTACCTAT_GTTCGTATCTACTCTTGGGGTCATTATTCT	4	0.000833695
AATATTTCTTACGGTCGTTAC_TTTGTTGCCGGTATTGATAAAGGTACTACTACCAAT_GCTGGTGCTGTTCCGGTTGACGAACATTAC	4	0.000833695
TCTATTTCTTACGCTGTTGAC_CTTGTTGCCGGTATTAATTCTGGTACTAATACCTAT_GCTCCGGTTAACATCTACCAGGTTTCTTCTCATACTTTTGGT	4	0.000833695
TCTATTTCTTACGCTGTTGAC_TTTGTTGCCAGTATTACTGGTGGTAATACCAAT_GTTCTGTCTAACGTTTACATCAACGGTGCTGACTACCATGCT	4	0.000833695
AATATTTCTTCTGACGACGAA_TTTGTTGCCGGTATTGCTGCTGGTGCTACTACCTAT_GTTGACGTTCAGTTTCGT	4	0.000833695
AATATTTCTTACGGTCGTTCT_TTTGTTGCCACTATTAATCCGGGTAGTACTACCAAT_GCTGACTACTGGGTTTACCGTTACGGTGTTGCTGCTTTTCCG	4	0.000833695
ACTATTTTTGGTGGTGACCAG_TTTGTTGCCAGTATTAATTTCGGTGGTATTACCAAT_GCTTACTACAAAACTAACGACGCTTTTACT	4	0.000833695
TATATTTCTGACAACCGTTAC_CTTGTTGCCGGTATTGATCTGGGTACTACTACCAAT_GCTCCGACTCTGCAGCTGCTGGGTCCGCTGGTTTACCATGAC	4	0.000833695
TCTATTTTTGACTACCCGGGT_TTTGTTGCCGCTATTGGTACTGGTGGTAGTACCAAT_GCTGGTATCCATCGTGACGTTGCTCTGTACGTTGACCATATC	4	0.000833695
AATATTTCTTCTTACCTGTCT_CTTGTTGCCGGTATTGCTCAGGGTGGTAATACCTAT_GTTTCTGGTGCTTACCCGTCTCTGCTGTCTTACTACCATACT	4	0.000833695
AATATTTTTGACTCTGACAAC_CTTGTTGCCAGTATTAGTCATGGTGGTAATACCTAT_GCTACTGGTGACGCTTACCCGGGTGACTACGACTCTCCGGCTTATTAC	4	0.000833695
AATATTTCTTACCTGGCTGTT_CTTGTTGCCACTATTAGTTTCGGTGCTATTACCAAT_GTTGGTTTCCGTAACCGTGCTGGTATCTCTTACCATCATGAC	4	0.000833695
TCTATTTCTTACCAGCGTTCT_CTTGTTGCCGGTATTGGTGGTGGTGCTAGTACCTAT_GTTGACGAAGTGGTGAAGACACTTATCC	4	0.000833695
TCTATTTCTTTCGACGACTAC_TTTGTTGCCACTATTGATGGTGGTAGTATTACCAAT_GTTTACACTGACGGTTACAACTACCCGGACGACTACCATTAC	4	0.000833695
AATATTTTTTACTACATCTAC_TTTGTTGCCACTATTGCTGCTGGTAGTACTACCTAT_GTTTACTACCGTACTACTGCTCGTTTTTAC	4	0.000833695
TCTATTTTTGACTCTACGTT_CTTGTTGCCGCTATTGGTTCTGGTACTACTACCAAT_GCTTACTACGACGACGAACTGAACCATTCT	4	0.000833695
TCTATTTCTTACCAGCGTTCT_CTTGTTGCCGGTATTGGTTACGGTGCTAATACCAAT_GTTACTACTTACCGTGTTATCGACCGTTGGCTGCCGTTTCTG	4	0.000833695
TCTATTTCTTTCGACGACTAC_TGTGCTAGTACCAAT_GCTCCGCCGGGTATCCCGTACGTTCCGTCTGCTCTTCGT	4	0.000833695
AATATTTCTTACCTGGCTTAC_CTTGTTGCCACTATTGGTGGTGGTGCTAGTACCCAT_GCTCAGCCGTGGCCGCAGGGTACTTATTAC	4	0.000833695
AATATTTTTTACTACATCTAC_CTTGTTGCCACTATTGGTGGTGGTGGTAATACCAAT_GCTCAGTGGGGTTACCCGACTGACCTTGTT	4	0.000833695
ACTATTTTTGCTGCTTCTTGG_CTTGTTGCCACTATTGCTCTGGGTGCTAATACCAAT_GCTCTGTCTTACTCTTTCGTTCCGGACCATGAATACTTTTAC	4	0.000833695
TATATTTCTGAATACCGTGGT_CTTGTTGCCAGTATTGCTGGTGGTGCTAATACCAAT_GTTGTTCCGTACTACTGGGGTCGTTATGAC	4	0.000833695
TCTATTTCTTACCAGCTGCCG_CTTGTTGCCACTATTGGTTCGGTGGTAATACCTAT_GTTGAACTGGCTCAGTACCAGAACACTGGTGACTACCATACT	4	0.000833695
ACTATTTTTTACTACTACTCT_CTTGTTGCCACTATTAGTATCGGTGGTAATACCAAT_GTTGACATCGACCCGGGTCAGTACTATGAC	4	0.000833695
ACTATTTTTGGTGTTCAGTAC_TTTGTTGCCAGTATTGATGTTGGTGGTATTACCTAT_GCTTACTGGCGTGACGTTTCGACAACACTGAATACTTTGGT	4	0.000833695
TATATTTCTGAATACCGTTAC_TTTGTTGCCGCTATTGATTTCGGTGGTAATACCAAT_GTTGTTGGTGTTCAGTACCTGTACCTTACT	4	0.000833695
TCTATTTCTTACCAGGAATAC_CTTGTTGCCGCTATTGGTCTGGGTGGTAGTACCAAT_GTTAACACTTACCCGGACGACACTGTTCATTTTGAC	4	0.000833695
ACTATTTTTGCTGCTTGGGAC_TTTGTTGCCACTATTGATGGTGGTGCTAATACCTAT_GTTCAGCCGGACGTTTACTACGTTCATTCT	4	0.000833695
TATATTTCTGAATACCCGTAC_TTTGTTGCCT_GCTTCTGGTGCTTACTACCTGGACTTTAAC	4	0.000833695
TATATTTCTTACTACTCTTCT_CTTGTTGCCGCTATTGATTCGGTGGTACTACCTAT_GCTCTGGTCGTCCGGACGTTGGTTACGCTTCTCGTTTTGTT	4	0.000833695
AATATTTTTTACTACACTTCT_CTTGTTGCCGGTATTGGTGTTGGTGCTACTACCTAT_GTTCAGGGTTACCAGATCATCTCTCATTCT	4	0.000833695
AATATTTTTGACTCTCTGACT_CTTGTTGCCGCTATTAGTTCTGGTGCTATTACCTAT_GTGCTTACGGTGTTCCGTACGGTGGTGACCAGCATTTTTAC	4	0.000833695
AATATTTCTAACGGTCCGCTG_TTTGTTGCCGCTATTGCTCGTGGTACTAGTACCAAT_GTTATCACTGACGGTTTCTACTCTTTTTAC	4	0.000833695
TCTATTTTTGAAATCCCGGAC_TTTGTTGCCGGTATTAATCTGGTACTATTACCTAT_GTTCTGCATTGGATCCGTCGTGTTTTTGAC	4	0.000833695
AATATTTTTTACTACCCGACT_TTTGTTGCCGCTATTAATTACGGTGGTAGTACCAAT_GCTTTCGGTTACGACGTTGCTGACGCTTACTTCTACTTTGTT	4	0.000833695
AATATTTCTAACGGTCCGGAA_TTTGTTGCCGCTATTAGTGGTGGTGCTACTACCTAT_GTTTCTCTGTCTTCTGTTCTGCGTCATTAC	4	0.000833695
AATATTTTTTACTACCCGACT_CTTGTTGCCGCTATTGGTGGTGGTGCTATTACCTAT_GCTCTGATCCAGTCTTCTTACTGGCATAAC	4	0.000833695
AATATTTTTTACTACCCGAAC_TTTGTTGCCGGTATTAGTGCTGGTGCTAGTACCTAT_GCTGAATACGGTGACCCGCTGAACTCTTTCTACGGTCATCAT	4	0.000833695
ACTATTTTTTACTACTACTCT_TTTGTTGCCGGTATTACTCAGGGTGGTATTACCAAT_GCTCCGGGTTGGGAACCGCAGTACATCCATCGT	4	0.000833695
TCTATTTCTTACCAGACTTGAA_CTTGTTGCCACTATTAGTGTTGGTAGTATTACCTAT_GCTACTTCTCAGGGTGCTCATGTTCTTACT	4	0.000833695
AATATTTCTTCTTACGAAGGT_TTTGTTGCCGGTATTACTGGTGGTGGTACTACCAAT_GCTACTACTATCTGGTACCGTCTGTTTGAC	4	0.000833695
ACTATTTTTGGTGTTCCGATC_CTTGTTGCCACTATTGCTCAGGGTGCTAATACCTAT_GCTTTCTCCGACTGGTGGTCCGTCTTTTCAT	4	0.000833695
AATATTTCTTCTTACGAAGGT_CTTGTTGCCACTATTGGTCAGGGTGCTAGTACCAAT_GCTTACTCCAGTACATCGTTGCTAC	4	0.000833695
AATATTTTTTACTACCCGAAA_CTTGTTGCCGCTATTGGTGACGGTGGTATTACCAAT_GCTCTGTCTACTTCTGAAGGTACTTATTGG	4	0.000833695
AATATTTCTTCTTACGAAGCT_TTTGTTGCCGGTATTAGTGGTGGTACTAGTACCTAT_GTTCTGTACGTTTTCGACGGTTACTATTAC	4	0.000833695
TCTATTTCTTTCGACGGTTCT_CTTGTTGCCGGTATTAATGACGGTGCTACTACCTAT_GCTATCGGTTCGACTACTACGACCTGGGTGGTGAACTTCTG	4	0.000833695
AATATTTCTTACCTGGACTCT_TTTGTTGCCACTATTACTGACGGTGCTATTACCAAT_GTTTGGACTACTCGTGGTGTTGAAGACGCTTACGTTTATCTG	4	0.000833695
AATATTTTTTACTACCATTCT_CTTGTTGCCAGTATTAATGTTGGTGGTAGTACCTAT_GCTCAGCGTTACTACCGTGACCAGTACCAGTACTTCCATTAC	4	0.000833695
AATATTTTTGACTCTCTGGAA_TTTGTTGCCGGTATTGGTGGTGGTGCTATTACCAAT_GTTTACTACTCTGCTTACGTTTCTCTTGAC	4	0.000833695
TATATTTCTTACTACTGGACT_TTTGTTGCCACTATTGCTATCGGTGCTACTACCAAT_GCTTACTACGAAGACGTTTTCTGGAACACTTACCGTCATGGT	4	0.000833695
AATATTTCTTCTTACGAATAC_CTTGTTGCCGGTATTGCTTCGGTACTACTACCTAT_GTTGACACTCCGGGTACTCTGCTGTATCCG	4	0.000833695
TCTATTTCTTTCGACGCTGAA_CTTGTTGCCGGTATTAATTACGGTGGTAATACCAAT_GTTTACCCGTACTACAACGGTTACCATAAC	4	0.000833695
AATATTTTTTACTACCCGCCG_TTTGTTGCCGCTATTAATACTGGTAGTATTACCAAT_GTTTACTCTGGTCTGTCTTCTCTGGAACTGCAGTCTCTTGAC	4	0.000833695
AATATTTTTTACTACCCGGAC_CTTGTTGCCGGTATTAATCCGGGTACTACTACCAAT_GCTGACTACGACTGGTGGTACTACCTTGTT	4	0.000833695
AATATTTCTTACCTGGCTTGG_CTTGTTGCCGCTATTACTCTGGGTACTATTACCTAT_GTTCAGCGTGACCCGTACCCGTGGCATGAC	4	0.000833695
TCTATTTCTTGGCCGTACGGT_TTTGTTGCCACTATTAATGGTGGTGGTACTACCAAT_GTTACTGGTATCTCTGTTGACACTGACGAGACCAGCTTCGT	4	0.000833695
AATATTTTTTACTACATCATC_CTTGTTGCCACTATTACTTCTGGTGGTAGTACCTAT_GCTTCTAACCTGCCGTACGACGTTTATGCT	4	0.000833695
ACTATTTTTTACGCTCGTGGT_TTTGTTGCCGCTATTAATACTGGTGGTATTACCTAT_GTTTGGCCGGCTGACCAGTGGGACCTTATC	4	0.000833695
ACTATTTTTTACTACTACTCT_CTTGTTGCCACTATTACTTACGGTAGTATTACCAAT_GTTCTGTCTGGTGGTTACTCTTGGTCCATGTTCGTATCTATGCT	4	0.000833695
AATATTTTTTACTACACTTTC_CTTGTTGCCGCTATTACTGTTGGTAGTACTACCAAT_GTTTACATCGGTCATACTGACTACGCTGCTGGTGACTTTTC	4	0.000833695
ACTATTTTTGGTGTTCAGTAC_TTTGTTGCCACTATTAGTGCTGGTACTAATACCAAT_GCTATCTACCCGAAATACGAACTGTGGGACACTCTGCATAAC	4	0.000833695
TATATTTCTGAATACCGTTTC_CTTGTTGCCGGTATTGCTGAAGGTACTACTACCAAT_GCTTTCGACGACGTTGACGACTACTTTGAC	4	0.000833695
AATATTTTTTACTACACTTTC_CTTGTTGCCAGTATTGGTATCGGTGCTACTACCTAT_GCTACTGCTAAAGACATCTACGGTTACTACACTTCTTATGAC	4	0.000833695
TCTATTTCTTTCGACGACCAG_CTTGTTGCCGGTATTGATATCGGTACTACTACCTAT_GCTTGGTACATCGACTACTACTCTAAATACGACTCTTATTAC	4	0.000833695
TATATTTCTGACGGTTGGGGT_TTTGTTGCCACTATTAATTGGGGTACTAATACCTAT_GCTTCTATCCCGTTCTACAAAACTCATCCG	4	0.000833695
TCTATTTCTTTCGACGACAAC_TTTGTTGCCGGTATTGATTACGGTACTACTACCTAT_GCTACTCAGGAAACTTACGCTCTGTATTCT	4	0.000833695
AATATTTCTTCTTACCTGGTT_TTTGTTGCCACTATTGGTTTCGGTGGTACTACCAAT_GCTCCGTACGGTAAAAAATACCATTACCCGGACTACCTTATC	4	0.000833695
AATATTTTTGACTCTGACGAC_TTTGTTGCCAGTATTGGTGACGGTACTAATACCAAT_GTTGGTCTGCGTGCTTACACTGAAGGTGGTGCTTTCCTTTCT	4	0.000833695
AATATTTCTTCTTACCTGGGT_TTTGTTGCCGGTATTAATAAAGGTGCTAATACCAAT_GTTAACGACTTCAACTCTGGTTACTACGGTCTGCCGTTTGAC	4	0.000833695
TCTATTTCTTTCGACGAAGAC_CTTGTTGCCAGTATTGGTTACGGTAGTAATACCAAT_GTTGTTTACGACCGTCCGATCTTCTACAACCGTTCTCATGTT	4	0.000833695
AATATTTCTTACCTGGGTAAA_TTTGTTGCCACTATTGGTTCTGGTACTACTACCTAT_GCTTGGTCTGTACACTGGTCGTCATGAC	4	0.000833695
AATATTTCTTACCTGGCT_CTTGTTGCCAGTATTGGTCATGGTACTAGTACCAAT_GTTTACAAACCGGCTTACATCTACCATTCT	4	0.000833695
TATATTTCTTACTACTCTTAC_CTTGTTGCCGCTATTGATGCTGGTGCTAATACCAAT_GTTAAAGGTCCGTGGTACCAGTACAACACTGTTCAGTATCTG	4	0.000833695
AATATTTTTGACTCTGACATC_CTTGTTGCCGGTATTACTGACGGTGCTATTACCAAT_GTTTACGTTTACCGTGCTATCGAACCGATCCGTCGTTTTGGT	4	0.000833695
AATATTTTTTACTACATCGCT_TTTGTTGCCAGTATTAATCAGGGTAGTAATACCTAT_GCTGCTGACCAGTCTCCGGACCTGAACCTGCATATCCATACT	4	0.000833695
AATATTTTTTACTACATCGAC_TTTGTTGCCGGTATTGATCAGGGTACTATTACCTAT_GCTCAGTCTCCGTCTGGTTACCTGCTTTGG	4	0.000833695
AATATTTTTTACTACATCGAC_TTTGTTGCCACTATTGATTACGGTGGTACTACCAAT_GTTGACTACTGGACTGACAACGACCATCAG	4	0.000833695
AATATTTTTTACTACATCGAC_CTTGTTGCCGGTATTGGTCGTGGTAGTAATACCAAT_GCTCTGTACGCTGGTACTTTCACTACTCCGCGTTCTATCGT	4	0.000833695
ACTATTTTTTACTACTACTCT_CTTGTTGCCAGTATTAGTTACGGTGGTAATACCTAT_GTTAACCTGGCTGGTGACACTATCTTTTCT	4	0.000833695
ACTATTTTTGCTGCTTGGCTG_CTTGTTGCCAGTATTAATGTTGGTGCTACTACCTAT_GTTGACCGTGACGGTTACCAGCCGTATGCT	4	0.000833695
TATATTTCTGAATACCGTGTT_TTTGTTGCCGGTATTAGTACTGGTAGTATTACCAAT_GTTGGTGAAGACGAATGGTGGTGGTTTGTT	4	0.000833695
ACTATTTTTGCTGCTTGGGAA_TTTGTTGCCGCTATTGATACTGGTGCTAATACCAAT_GTTCCGCTGTACGCTCCGTACCCGTATTCT	4	0.000833695
AATATTTTTTACTACATCACT_CTTGTTGCCAGTATTGGTCCGGGTTACTATTACCAAT_GTTGGTATCTACGGTGACCGTGACTTTGCT	4	0.000833695
TATATTTCTTACTACTCTTAC_CTTGTTGCCGGTATTGGTCAGGGTGGTAATACCAAT_GCTGTTCAGCGTTACGCTTACTCTGGTACTTACCTGCATACT	4	0.000833695
TATATTTCTTACTACTCTTAC_CTTGTTGCCGGTATTAGTGACGGTGGTAATACCAAT_GTTAACGGTTACGGTTCTCAGTTTCAG	4	0.000833695
TATATTTCTGACGGTTGGGTT_TTTGTTGCCAGTATTAATACTGGTGGTAGTACCAAT_GTTGGTCAGCCGTGGGACTACGACTTTTCT	4	0.000833695
ACTATTTTTTACGCTTGGACT_CTTGTTGCCAGTATTACTGCGGTACTACTACCAAT_GTTGCTGAAATCGTTTACGTTGACATCGT	4	0.000833695
TATATTTCTTACGGTTCTCCG_CTTGTTGCCAGTATTGGTCCGGGTAGTACTACCAAT_GCTACTCGTCCGGGTGTTCGTCGTCGTGACTCTATCCTTATC	4	0.000833695
ACTATTTTTTACGCTTGGACT_CTTGTTGCCACTATTACTTCTGGTACTATTACCAAT_GTTTGGTACTACACTTACTACGACCATCAG	4	0.000833695
TCTATTTCTTGGCCGGCTGCT_CTTGTTGCCGCTATTGGTGCTGGTAGTATTACCAAT_GCTTCTTTCTCTTCCAGGGTGACTACACTGAAACTATGGT	4	0.000833695
AATATTTTTGCTGGTCTGACT_TTTGTTGCCGCTATTGATATCGGTAGTAATACCTAT_GTTTTCGACTACACTACTCTGCGTTATGGT	4	0.000833695
TATATTTCTTACGGTTAC_CTTGTTGCCGCTATTGCTCCGGGTAGTACTACCTAT_GTTCTGGGTAAACAGCCGCCGTACCATACT	4	0.000833695
TCTATTTTTGACGGTGTTTTC_CTTGTTGCCGGTATTGCTCCGGGTACTATTACCAAT_GTTAACTACCAGAACTACCTGGCTACTTACCTGTGGTTTGCT	4	0.000833695
TCTATTTCTTACGCTTACATC_CTTGTTGCCAATTAGTGTTGGTAGTATTACCAAT_GCTATCGTTCATCGTCCGCAGTGGTTTCCG	4	0.000833695
ACTATTTTTTACTACCTGCGT_TTTGTTGCCGGTATTGGTCCGGGTGGTATTACCTAT_GCTCGTTCTTACCTGGGTGGTGACTATCCG	4	0.000833695
TATATTTCTTACGGTTAC_TTTGTTGCCGCTATTAATCGTGGTGCTAGTACCAAT_GTTGTTGACACTTACTACCGTGACCATGCT	4	0.000833695
AATATTTCTTACGGTCTGGAC_TTTGTTGCCACTATTGATGAAGGTACTAATACCTAT_GTTAAATTCACTGTTCTGTGGTACAAAATCGACCCGCATGAC	4	0.000833695
TCTATTTTTGAATACGCTTAC_TTTGTTGCCAGTATTGATAACGGTAGTAGTACCAAT_GCTGACGACGTTGGTTACGGTTCTGCTCAGGGTATCCTTTAC	4	0.000833695
AATATTTCTTCTGACGAATAC_TTTGTTGCCAGTATTGCTAACGGTACTAGTACCTAT_GTTTTTTCT	4	0.000833695
ACTATTTTTGGTGCTGACGCT_TTTGTTGCCGCTATTGATTACGGTACTACTACCAAT_GTTTTCGTTTGGTACGACCGTGGTTATATC	4	0.000833695
AATATTTCTTCTGACGAATAC_CTTGTTGCCGCTATTAGTGGTGGTGGTATTACCTAT_GCTCCGAAAATCGCTTCCGTCAGCATTAC	4	0.000833695
TATATTTCTAACTACTACGGT_CTTGTTGCCACTATTACTGACGGTGCTATTACCTAT_GTTCCGGTTGGTGACACTCGTCGTTTTTAC	4	0.000833695
TATATTTCTGACATCAAATAC_CTTGTTGCCAGTATTACTGTTGGTACTACTACCTAT_GTTGGTTTCCGTTGGGCTACTCTATTAC	4	0.000833695
AATATTTTTGCTGGTCGTTTC_CTTGTTGCCACTATTGATTCTGGTAGTATTACCAAT_GTTGTTCCGGGTACTTTCACTGTTCATGCT	4	0.000833695
TCTATTTTTGACGGTTACAAA_CTTGTTGCCAGTATTGATCATGGTAGTAGTACCAAT_GTTGACGACGCTGGTAAAGGTCGTGCTCCGGAAATCTATCTG	4	0.000833695
ACTATTTTTGGTGCTGACGCT_TTTGTTGCCAGTATTGGTTCTGGTGGTACTACCTAT_GTTACTTCTATCCTGTGGGGTTGGCTGGCTTTCGGTCTTGGT	4	0.000833695
AATATTTTTGCTGGTCTGAAA_TTTGTTGCCAGTATTGGTGGTGGTACTACTACCAAT_GTTGACCCGGGTAAACAGCATGTTTTTCGT	4	0.000833695
ACTATTTTTGCTTCTCGTCGT_TTTGTTGCCGCTATTAGTAACGGTGGTACTACCTAT_GCTATCCCGCCGGACTACGCTTACTACTTCGTTGACCATGAC	4	0.000833695
ACTATTTTTGGTGCTGACGCT_CTTGTTGCCAGTATTACTAAAGGTAGTATTACCAAT_GCTTACACTGACGGTGGTTCTCTGCTTACGTTACTCATTAC	4	0.000833695
ACTATTTTTGCTTCTCGTCTG_CTTGTTGCCAGTATTAATTACGGTGGTAATACCAAT_GTTGTTGGTGGTACTTGGTACTCTCTTCGT	4	0.000833695
TCTATTTCTTGGCCGTACATC_CTTGTTGCCGGTATTGATTACGGTGCTAGTACCAAT_GCTTACGGTCGTCATTCTCCGGGTCATGAC	4	0.000833695
ACTATTTTTGGTGCTGACTAC_CTTGTTGCCGGTATTAGTACTGGTGGTACTACCAAT_GCTCGTAACGACGGTGTTGTTCTGTACATCGAACATTTTGAC	4	0.000833695
AATATTTCTTCTGACGACCAT_TTTGTTGCCAGTATTAGTAACGGTAGTAGTACCAAT_GTTGGTCGTCGTGACGGTTCTACTCATGCT	4	0.000833695
TCTATTTCTTGGCCGTACTAC_CTTGTTGCCGCTATTGATACTGGTGCTAATACCAAT_GCTGGTGGTGGTTCTTACCAGCCGCATGCT	4	0.000833695
AATATTTTTGCTGGTCAGGAC_CTTGTTGCCGCTATTAATGCTGGTGCTAATACCAAT_GTTGAAGTTGGTACTGCTGTTTACCGACCCGCGTCGTTTTGGT	4	0.000833695
ACTATTTTTGGTGCTGACTCT_TTTGTTGCCGGTATTGCTGACGGTACTACTACCTAT_GCTTACCCGCTGTACTGGGGTAACTTGAC	4	0.000833695
AATATTTCTTCTGACGAAACT_TTTGTTGCCGGTATTGGTTCTGGTGGTATTACCAAT_GTTTCTTACGACGACTCTACTTGGTATTGG	4	0.000833695
AATATTTTTTACCCGACTTAC_CTTGTTGCCACTATTGCTGGTGGTACTAGTACCAAT_GTTTCTATCTCTGGTATCTTCACTCCGGACTACGCTCATTCT	4	0.000833695
AATATTTTTGCTGGTCTGGAC_CTTGTTGCCGGTATTAATCATGGTGCTAATACCTAT_GCTACTCTGCTGCCGTACTCTTCTTTTGCT	4	0.000833695
AATATTTCTTCTGACGAACTG_TTTGTTGCCAGTATTGGTTTCGGTGCTAGTACCTAT_GTTTTCTCTACATCCTGGTTGACGCTATCGGTGACCATTAC	4	0.000833695
TCTATTTTTGAATACGCTGGT_CTTGTTGCCGGTATTAGTGGTGGTGGTACTACCAAT_GCTCTGCGTGCTGAAACTTACATCGACCGTCATGAA	4	0.000833695
AATATTTCTTACGGTCTGACT_CTTGTTGCCAGTATTAATGGTGGTAGTATTACCTAT_GTTCTGTCTAACTACGGTCGTTACGGTGTTTACCATGGT	4	0.000833695
AATATTTTTGCTGGTCGTATC_CTTGTTGCCACTATTGCTTACGGTACTAATACCTAT_GCTCTGCGTGACGAAGACCGTTGTT	4	0.000833695
AATATTTCTTACGGTCTGACT_CTTGTTGCCGCTATTAATTGGGGTGCTAGTACCAAT_GCTCCGGCTGGTGAACTACGGTTACTTCGTTCGTATCGACTCTTATTTC	4	0.000833695
TATATTTCTTACGGTTCTACT_TTTGTTGCCAGTATTAGTTACGGTAGTAGTACCAAT_GCTGACTGGAACTGGGACTTCGGTTTT	4	0.000833695
AATATTTTTGCTGGTCGTATC_TTTGTTGCCACTATTACTATCGGTACTAATACCAAT_GCTCGTTACTACATCTGGGCTTACTACGACTACGTTCTTTCT	4	0.000833695
TATATTTCTTACGGTTCTAAC_TTTGTTGCCGGTATTGATGCTGGTAGTATTACCAAT_GTTGTTATCACTTCTCAGTACTACCATTAC	4	0.000833695
ACTATTTTTGGTGCTGACGTT_TTTGTTGCCACTATTGATATCGGTACTAGTACCAAT_GTTCATTTCTCTGCTGGTATCGCTAAACTGATCATCTTTCGT	4	0.000833695
TATATTTCTTACAACCTGCGT_TTTGTTGCCACTATTGCTCTGGGTACTACTACCTAT_GTCTGGTAACAACAAATACTTCAAACTTCAT	4	0.000833695
AATATTTTTTACCCGAAAACT_TTTGTTGCCGCTATTAGTCCGGGTAGTACTACCTAT_GTTGTTGACCAGTACTCTGCTGGTCATTCT	4	0.000833695
AATATTTCTTCTGACGACACT_CTTGTTGCCGGTATTACTTACGGTACTAGTACCAAT_GCTTACGCTGACGGTGGTATCGGTCATACT	4	0.000833695
TATATTTCTGACAGTACTTC_TTTGTTGCCGCTATTGATGGTGGTGGTAATACCAAT_GCTGGTTCTCTGCGTTACTACACTTATCAG	4	0.000833695
AATATTTTTTACCATTGGACT_TTTGTTGCCGGTATTATTACGGTGGTAATACCAAT_GTTGGTGGTTACTACACTGCTGGTTATAAA	4	0.000833695
TCTATTTCTTACGCTTACACT_CTTGTTGCCGCTATTGATGTTGGTGGTATTACCTAT_GCTATCTACGGTTGGTACCCGTGGCATTAC	4	0.000833695
AATATTTTTTACCATTCTTTC_CTTGTTGCCACTATTGGTGACGGTACTAATACCTAT_GTTTACGGTACTCGTTACCATTACCATGTT	4	0.000833695
AATATTTCTTACGGTCTGGGT_TTTGTTGCCGCTATTGCTTACGGTACTAATACCAAT_GCTACTGTTGACGGTCTGCAGTACGCTCAGACTCAGTATGCT	4	0.000833695
AATATTTCTTCTGACGAAGCT_TTTGTTGCCGCTATTACTGGTGGTGGTAGTACCAAT_GCTTCTCGTTCTGCTCATTACCGTTTTCAG	4	0.000833695
TCTATTTTTTTCTCTCGTGAC_CTTGTTGCCACTATTAGTTACGGTGGTAATACCTAT_GTTATCTACGACTCTCCGTACATCTATGAC	4	0.000833695
AATATTTTTGCTGGTCTGCCG_TTTGTTGCCGGTATTGGTGACGGTACTACTACCTAT_GTTTCTATCGTTTACCATGACTGGCATTAC	4	0.000833695
TCTATTTCTTGGCCGGCTTCT_TTTGTTGCCGCTATTGCTTTCGGTACTACTACCAAT_GTTTACATCTTCGAAGGTTACTACCCGCGTTTCCGTCTTCGT	4	0.000833695
ACTATTTTTGGTGCTGACGAC_TTTGTTGCCGCTATTGCTGCTGGTGGTAGTACCAAT_GCTCGTACTTACT	4	0.000833695
AATATTTCTTACGGTCTGGTT_CTTGTTGCCGGTATTGCTTACGGTGGTAATACCTAT_GTTGGTATCCTGATCTTCTACTACTACGTTTACGCTTTTTAC	4	0.000833695
TCTATTTCTTACGCTTACCGT_CTTGTTGCCACTATTGGTATCCGGTACTAATACCTAT_GCTGAAGGTTACATCCTGACGGTCATAAC	4	0.000833695
TCTATTTCTTACGCTTACCGT_CTTGTTGCCGGTATTGGTTACGGTGCTAATACCTAT_GTTGACGACTACAACCCGCCGACTGGTGGTAAAGACCATGGT	4	0.000833695
ACTATTTTTGGTGCTGACGAC_TTTGTTGCCAGTATTACTCGTGGGTAGTAGTACCTAT_GTTGTTTACTACTACTCTTACCCGTTTTCT	4	0.000833695
AATATTTTTGCTGGTCTGGAA_TTTGTTGCCGGTATTGGTTACGGTACTACTACCAAT_GTT	4	0.000833695
AATATTTCTTACGGTCTGGTT_TTTGTTGCCGCTATTGGTGTTGGTGGTAATACCAAT_GTTCAGGACGCTGGTTCTTACCAGTACGCTGT	4	0.000833695
TCTATTTCTTACGCTTACCTG_CTTGTTGCCACTATTGCTGTTGGTACTAATACCAAT_GTTGACTACTCCTGGGTGACGAAGGTGCTTACAACTTTTTC	4	0.000833695
TCTATTTCTTACCAGACTACT_TTTGTTGCCAGTATTAGTACTGGTACTAATACCTAT_GTTACTGACCCGCCGTACTCTCTGGGTTGGTCCTTATC	4	0.000833695
AATATTTCTAAATACAACTCT_CTTGTTGCCGGTATTGATGTTGGTGGTAATACCTAT_GCTCGTGGTTCTGGTTCTCTGTACTTTTGG	4	0.000833695
TCTATTTCTTACGCTGTTACT_TTTGTTGCCGGTATTGCTACTGGTACTACTACCAAT_GTTGGTCGTACTCCGTACGGTGGTTCTTCTACGTTTATCAT	4	0.000833695
TCTATTTCTTGGCCGTACTAC_TTTGTTGCCACTATTAGTCATGGTACTAGTACCAAT_GCTCGTCGTAACGCTCATACTCGTTTTGGT	4	0.000833695
TCTATTTCTTACGCTGTTCGT_CTTGTTGCCAGTATTGGTTCGGTACTAGTACCAAT_GCTTACGCTCAGACTGTTGCTTTTGAA	4	0.000833695
AATATTTCTAAATACACCTGG_TTTGTTGCCGGTATTACTCAGGGTGCTACTACCTAT_GCTAACTACTACTTCGGTCGTCTGGTTCCGTACCCGCATAAC	4	0.000833695
AATATTTTTTACCCGACTCTG_CTTGTTGCCAGTATTGCTGTTGGTAGTACTACCTAT_GTTCCGTACTGGTTCCAGCGTTACTTTCCG	4	0.000833695
AATATTTTTGCTGGTCCGCCG_CTTGTTGCCGCTATTAGTTCTGGTACTAGTACCTAT_GTTACGTTTACCGTGCTCGTCCGGCTTACTACAACTATCAT	4	0.000833695
AATATTTCTTACGGTCGTTC_TTTGTTGCCAGTATTAGTCTGGGTAGTAGTACCAAT_GCTGACCATGGTTTCGTTACTATCCATTGG	4	0.000833695
AATATTTTTGCTGGTCCGCCG_TTTGTTGCCACTATTAATTACGGTACTATTACCTAT_GTTGGTGAAGTTATCCATCGTCTGCTTTGG	4	0.000833695
TCTATTTTTGACGGTTACATC_CTTGTTGCCGGTATTGATTCTGGTAGTACTACCAAT_GCTCGTTCTTACGGTGCTTGCTTATTAC	4	0.000833695
AATATTTTTTACCCGAACTTC_TTTGTTGCCGGTATTGGTGACGGTAGTAGTACCTAT_GCTGACGACGGTTCCGTGACCGTCTTCTG	4	0.000833695
AATATTTTTTACCCGAACTAC_TTTGTTGCCGCTATTGGTTACGGTAGTAGTACCAAT_GTTGGTTTCACTTACTTCGACTGGCATTCT	4	0.000833695
ACTATTTTTTACGCTTGGACT_TTTGTTGCCACTATTGATCATGGTACTACTACCAAT_GTTGGTTCTTGGAAAGACGAAGGTGTTCCGCCGAAACTTTAC	4	0.000833695
TCTATTTTTGACGGTTACATC_CTTGTTGCCAGTATTACTTACGGTGCTATTACCAAT_GTTGAACATGGTTCTTTCACTATCAAATCTGACACTCATACT	4	0.000833695
AATATTTCTTCTGACGACCGT_TTTGTTGGTAGTACTACCAAT_GCTGTT	4	0.000833695
TCTATTTTTGACGGTTACACT_TTTGTTGCCGGTATTGATGTTGGTGCTATTACCTAT_GTTTACCATTCCTGGACGACGGTTACACTGGTAACTATCTG	4	0.000833695
AATATTTCTAACGGTGACATC_TTTGTTGCCGGTATTACTGAAGGTGGTAATACCTAT_GCTATCGACATCCCGGTTATCTACCTTGGT	4	0.000833695
ACTATTTTTTACGCTTGGACT_TTTGTTGCCGCTATTAATTCTGGTACTATTACCAAT_GTTCTGCGTTGGACTTACACTGGTATCAACTCTGCAGCGTGACCATCCG	4	0.000833695
TATATTTCTGACGCTTCTTCT_TTTGTTGCCGGTATTACTGCTGGTGCTACTACCAAT_GCTTACTACAACGACGGTGAATGGCTTGTT	4	0.000833695
AATATTTCTTACGGTCGTTTC_TTTGTTGCCGCTATTACTGCTGGTGGTACTACCAAT_GTTGACCTGCTGCAGCGTCGTATCCATTCT	4	0.000833695
ACTATTTTTTACGCTTGGATC_CTTGTTGCCGCTATTAGTTACGGTACTACTACCTAT_TGGGACATCGTTCCGGACTACTACCTTGTT	4	0.000833695
TATATTTCTTACGGTTCTAC_CTTGTTGCCGCTATTGCTTACGGTAGTAATACCAAT_GCTTGGTGGTGGTACTGGTACTACTATATC	4	0.000833695
TATATTTCTTACGGTTCTAC_CTTGTTGCCAGTATTGATGTTGGTGGTACTACCAAT_GTTGACGACATCCATACTAAAGACTACGGTCCGGACGACGGTCATTAC	4	0.000833695
AATATTTTTTACCCGACTAAA_CTTGTTGCCGGTATTAGTTACGGTACTATTACCTAT_GCTAAACTGATCCCGATCGACCATTATTAC	4	0.000833695
TCTATTTCTTACGCTGTTGCT_CTTGTTGCCGCTATTACTCGTGGTGCTAATACCTAT_GTTGACGCTGCTTACCTGCTGAACCTTTAC	4	0.000833695
TCTATTTCTTACGCTGTTGCT_CTTGTTGCCACTATTAATTCTGGTGGTAATACCAAT_GCTACTCTGCAGGACCCGTCTTCTTACGACATCTGGTATGCT	4	0.000833695
AATATTTTTGCTGGTCCGCAT_CTTGTTGCCGGTATTAATCCGGGTGGTAGTACCAAT_GCTCTGTCTGGTATCTACGGTCCGCTTCCG	4	0.000833695
AATATTTCTTCTGACGACGAC_TTGTTGCCAGTATTAATGCTGGTGCTAATACCTAT_GCTCGTAACGCTCTGGTTGAAGACCGTCCGGTTGCTCATCGT	4	0.000833695
AATATTTTTTACCCGACTCTG_CTTGTTGCCACTATTAGTACTGGTAGTAATACCAAT_GCTGGTGTTTCTTACCCGCAGTCTACCCGCTGGACTATTCT	4	0.000833695
AATATTTTTTACCCGACTTAC_TTTGTTGCCGGTATTAGTGGTACTACTACCAAT_GCTGACGTTCAGCGTTCTTACCTGCTTTCT	4	0.000833695
AATATTTTTTACCCGACTGCT_TTTGTTGCCGCTATTGCTCCGGGTAGTACTACCAAT_GTTCTGATCTCTTACTACCAGGACCATTAC	4	0.000833695
AATATTTTTGCTGGTCAGACT_CTTGTTGCCAGTATTGCTTACGGTAGTAGTACCTAT_GCTCTGCAGTGGTACTACCATGGTCCGGACGTTGCTCTTTAC	4	0.000833695
AATATTTCTAAATACAACTAC_TTTGTTGCCGGTATTAGTCCGGGTACTACTACCAAT_GCTATCCATACTCGTGGTTCTTTCGGTTTCTACCCGCATGCT	4	0.000833695
TCTATTTCTTGGCCGTACTC_TTTGTTGCCGGTATTAGTTACGGTGGTACTACCAAT_GTTCAGACTCTGCTGGGTATCAACCATTAC	4	0.000833695
AATATTTCTTACGGTCGTTAC_CTTGTTGCCAGTATTAGTGCTGGTAGTAGTACCTAT_GCTGACAAAGGTGTTATCGTTTCTTATGCT	4	0.000833695
AATATTTTTGCTGGTCATACT_TTTGTTGCCAGTATTGATTCTGGTAGTATTACCTAT_GTTTCGTTGACGGTTACGACGGTCGTCATATC	4	0.000833695
TCTATTTCTTGGCCGTACTCT_CTTGTTGCCAGTATTAATCTGGGTAGTATTACCTAT_GTTTCTAACGACGACACTGGTCAGCCGTACTTCACTTTTGAC	4	0.000833695
AATATTTTTTACCCGACTGAC_TTTGTTGCCGCTATTAGTTACGGTGCTATTACCTAT_GCTTACGTTCATTACAAAGGTGCTAACGCTGACCTGCATAAC	4	0.000833695
AATATTTTTTACCCGACTGAC_TTTGTTGCCACTATTGCTGCTGGTAGTAATACCAAT_GTTGCTCTGCTGGCTTCTTGGGGTCTTGGT	4	0.000833695
TCTATTTCTTGGCCGTACTAC_TTTGTTGCCGCTATTAGTGGTGGTACTAATACCAAT_GTTTACCCGTTCACTAACTGGCGTTTTGAC	4	0.000833695
TCTATTTCTTGGCCGTACTAC_TTTGTTGCCAGTATTGCTACTGGTGGTTAATACCAAT_GCTCCGTCTACTTCTCTGACTGGTACTGACGGTGGTTATTGG	4	0.000833695
ACTATTTTTGCTTCTCCGGCT_CTTGTTGCCAGTATTGCTTACGGTGCTACTACCAAT_GCTGCTTACGTTGTTGACACTGTTTTTTCT	4	0.000833695
AATATTTTTTACCCGACTGAA_CTTGTTGCCACTATTGGTTACGGTGGTATTACCAAT_GCTACTCTGTACGCTTTCATCTACGACTACGACTCTCTTCGT	4	0.000833695
AATATTTTTTACCCGACTCTG_TTTGTTGCCAGTATTAATCTGGGTGGTACTACCAAT_GCTGACACTCCGGACGTTGACCCGCATGAC	4	0.000833695
TATATTTCTGACGCTTGGCGT_CTTGTTGCCAGTATTACTTACGGTAGTAGTACCAAT_GTTCTGGTTTACGAAACTGTTGCTTTTTAC	4	0.000833695
AATATTTTTTACCCGACTTAC_CTTGTTGCCGCTATTGGTTTCGGTGCTAGTACCAAT_GCTGCTACTGGTGCTACTCGTCCGTATGAC	4	0.000833695
ACTATTTTTTACTACCTGGAC_TTTGTTGCCACTATTGCTACTGGTAGTAGTACCAAT_GCTGAAGCTCCGACTTACGTTTACACTCATTACCCGTACGCTACTTGAC	4	0.000833695
ACTATTTTTGCTTCTCCGATC_TTTGTTGCCGCTATTGATTACGGTAGTAGTACCAAT_GTTCGTGTTAAAAACGGTGTTGACCATTAC	4	0.000833695
AATATTTTTGCTGGTACTTAC_TTTGTTGCCGGTATTGCTTACGGTGCTTAGTACCAAT_GCTATCTCTGACAACTTCTACTCTTTCGGTGTTGGTTATGAC	4	0.000833695
ACTATTTTTTACGCTTCTTGG_CTTGTTGCCGGTATTGATCCGGGTGGTAGTACCTAT_GCTCCGTCTTACATCTCTCCGATCCATTTC	4	0.000833695
ACTATTTTTTACGCTTCTTGG_TTTGTTGCCAGTATTAGTGGTGGTAGTAATACCAAT_GCTTCCAGATCACTCTGCGTTACCTTGGT	4	0.000833695
TCTATTTCTTGGCCGTTCGAC_CTTGTTGCCGCTATTACTCTGGGTAGTACTACCAAT_GTTTTCCACGACGCTTACTGGTACCTTTGG	4	0.000833695
TCTATTTCTTGGCCGTGGCGT_TTTGTTGCCAGTATTACTTCTGGTGCTAGTACCAAT_GCTGGTTACCAGCAGACTTACCCGCATGGT	4	0.000833695
AATATTTTTTACCCGACT_CTTGTTGCCGCTATTAGTGGTGGTGGTAATACCTAT_GCTTGGACTTACACTGCTTACGGTTTTTTC	4	0.000833695
TCTATTTCTTACGCTGGTTCT_CTTGTTGCCAGTATTAGTCCGGGTGGTATTACCAAT_GCTTACGGTGCTTACTACGTTTACGACGTTCGTTACTTTGAA	4	0.000833695
AATATTTTTTACCCGACTTCT_TTTGTTGCCGCTATTGGTCCGGGTGGTAGTACCTAT_GT	4	0.000833695
TATATTTCTGACACTTTCACT_CTTGTTGCCGCTATTGATGACGGTACTAATACCAAT_GTTCCGCGTCAGGTTCCGAACTCTTAT	4	0.000833695
AATATTTTTGCTGGTATCGAC_CTTGTTGCCGGTATTACTCCGGGTGGTAGTACCTAT_GCTTACCTGTACTCTCGTTACTCCTTGTT	4	0.000833695
ACTATTTTTGCTTCTCCGCAT_CTTGTTGCCACTATTGGTTCTGGTGGTAGTACCAAT_GTTGTTCCTTACTCTCCGTACGAATCTTACGCTTTCTATGGT	4	0.000833695
AATATTTTTTACCCGACTTCT_TTTGTTGCCACTATTGATGTTGGTAGTACTACCTAT_GTTGAACAGGGTGACGCTGGTTTTTGG	4	0.000833695
TCTATTTCTTGGCCGTCTTAC_TTTGTTGCCGGTATTGCTCCGGGTGGTACTACCAAT_GTTTCTTACCGTCATGACTACGGTAACGTTATCATCCTTGAC	4	0.000833695
AATATTTCTTCTGACCGTGGT_TTTGTTGCCGCTAGTAGTACTACCTAT_GCTGACTACTACATCTACGCTTCTCAGGAATCTGTTTATGAC	4	0.000833695
AATATTTTTGACTCTCAGGAC_TTTGTTGCCAGTATTAGTGCTGGTGCTAATACCAAT_GCTCATTACACTTACCTGCAGAACGGTGCTCCGGGTTATGAC	4	0.000833695
TCTATTTCTTTCGACTTCTGG_CTTGTTGCCAGTATTAATGACGGTACTACTACCAAT_GTTCATATCGACGCTGCTGGTACTCTGTACTACGGTCATGAC	4	0.000833695
TATATTTCTGAATACGCTGCT_CTTGTTGCCGCTATTGATGTTGGTAGTAGTACCAAT_GTTTCTTACCTGCCGGGTTACGACTTTCAT	4	0.000833695
TATATTTCTGAATACGCTGCT_CTTGTTGCCGGTATTGGTCGTGGTACTATTACCAAT_GCTTCAAAGTTGACGACGACTACACTACTGACTACTATTCT	4	0.000833695
TCTATTTCTTACCATATCCCG_CTTGTTGCCGGTATTGGTGACGGTAGTATTACCAAT_GTTGTTATCGCTTCTGCTAACCCGATCGACGCTTCTTATCGT	4	0.000833695
ACTATTTTTGGTGTTAACTAC_CTTGTTGCCGGTATTGATCGTGGTGGTATTACCTAT_GTTGACCAGTACGCTTACACTTGGCATGCT	4	0.000833695
TCTATTTCTTACCATATCGAA_TTTGTTGCCGGTATTAATAACGGTGCTATTACCAAT_GCTTACCTGGAAGACGTTATCGCTCGTCCGTACCAGTTTTAC	4	0.000833695
TCTATTTTTGACTACTTCACT_TTTGTTGCCGGTATTACTTACGGTGCTACTACCAAT_GCTTCTCGTGACGTTCAGATCACTCATTTCTACGCTCTTGCT	4	0.000833695
TCTATTTTTGACTACTTCACT_TTTGTTGCCGCTATTGGTTACGGTGGTACTACCTAT_GTTGGTCTGGACCTGAAAGCTTACTACACTGGTGACCATGGT	4	0.000833695
AATATTTTTTACGTTTACTAC_CTTGTTGCCGCTATTGCTGACGGTGCTATTACCAAT_GCTTTCACTGTTGGTGTTCGTCGTTATCGT	4	0.000833695
AATATTTTTGACTCTTACGAA_CTTGTTGCCGGTATTGGTTCTGGTGCTATTACCTAT_GCTAACATCGAACCGGAATCTGACTTTGGT	4	0.000833695
TATATTTCTTACTACTACTCT_CTTGTTGCCGGTATTGCTGAAGGTAGTAATACCTAT_GTTGACGCTAAAACTCAGGACCATGAATGGACGGTTATCTG	4	0.000833695
TATATTTCTGAATACGCTGTT_CTTGTTGCCAGTATTGATTCGGTACTATTACCTAT_GTTTACGGTATCTACACTGCTCGTACTGGTGACATCCTTTGG	4	0.000833695
ACTATTTTTGCTGGTCATTAC_TTTGTTGCCAGTATTGATGCTGGTGCTAGTACCAAT_GTTACTTCTGGTGTTACTGCTTCTTTTTTC	4	0.000833695
TCTATTTCTTACCATATCACT_CTTGTTGCCAGTATTGGTCCGGGTGCTAGTACCTAT_GTTACTGGTTCTCCGACTAACCATGTTATCCCGTATCTG	4	0.000833695
ACTATTTTTGCTGGTCATGAC_CTTGTTGCCGCTATTGCTTTCGGTACTAGTACCTAT_GCTACTTCTGACCGTACTGTTGTTTATGAC	4	0.000833695
AATATTTTTTACGTTTACTAC_TTTGTTGCCGCTATTGGTTCTGGTGCTACTACCTAT_GTTCCGGACTACCGTTACCCGGTTCGTGCTTACTACCATGTT	4	0.000833695
AATATTTTTTACGTTTACTCT_TTTGTTGCCAGTATTGATTCTGGTGCTACTACCAAT_GTTGTTCAGGACGTTACTGAACAGTGGACTTTCAACTATGAA	4	0.000833695
TCTATTTTTGAACAGTACTC_TTTGTTGCCACTATTGGTTCTGGTAGTACTACCTAT_GTTCAGCAGTACACTACTTACACTTACACTCCGTCTTTTGTT	4	0.000833695
AATATTTTTTACGTTTACTCT_TTTGTTGCCGCTATTAATTCGGTAGTAGTACCAAT_GCTTACTCTTACCCGTCTCTGTGGTATAAC	4	0.000833695
ACTATTTTTTACGCTCTGGCT_CTTGTTGCCGCTATTACTGACGGTGGTACTACCAAT_GCTCGTGGTGGTCAGCGTGGTTACCATTCT	4	0.000833695
AATATTTTTTACGTTTACTCT_TTTGTTGCCAGTATTGGTATCGGTAGTACTACCTAT_GTTGCTCCGTCACTGGTATCCGTCATGAA	4	0.000833695
ACTATTTTTTACTACTACTAC_CTTGTTGCCAGTATTAGTTACGGTACTAGTACCTAT_GTTTGGTACGCTTGGACTCTGCCGTATGTT	4	0.000833695
AATATTTCTTACCTGTACGGT_TTTGTTGCCGGTATTGCTGGTGGTGGTAGTACCAAT_GCTTACTGGCCGGGTTCTTATCCG	4	0.000833695
AATATTTCTTCTTACCCGCGT_TTTGTTGCCGGTATTAATACTGGTAGTAATACCTAT_GCTTACTGGCTGGGTCGTCTGACTCATTCT	4	0.000833695
AATATTTTTGACTCTTACCCG_CTTGTTGCCAGTATTGATACTGGTGGTAATACCTAT_GCTTGGTGGCTGTACGTTCATCATTATAAC	4	0.000833695
AATATTTTTGACTCTTACCGT_TTTGTTGCCACTATTACTTACGGTACTAATACCAAT_GTTTACAAAAACGACGTTGTTTACCAGGTTACTCCGTATTAC	4	0.000833695
TCTATTTCTTACCATAACTCT_TTTGTTGCCACTATTACTTACGGTACTAGTACCTAT_GTTGGTTCTTCTTCCCGGTTCCGTTTTTC	4	0.000833695
TCTATTTCTTACCATACTTAC_TTTGTTGCCACTATTACTTACGGTACTAGTACCTAT_GTGGTCGTTACGACGACTACTCTTTTGGT	4	0.000833695
TATATTTCTTACTACTACTCT_TTTGTTGCCACTATTGATGGTGGTGCTAGTACCAAT_GCTCCGGCTGACTCTCGTTCTTACTATGTT	4	0.000833695
AATATTTTTTACGTTTACTAC_TTTGTTGCCAGTATTGATGTTGGTGCTAGTACCAAT_GTTTGGTACGTTTCTTTCTACTACTATTCT	4	0.000833695
TCTATTTCTTACCATACTTAC_TTTGTTGCCAGTATTGATTGGGGTAGTAGTACCAAT_GATCTACGACGGTTTCACTATCTATTAC	4	0.000833695
AATATTTTTGACTCTTACTGG_CTTGTTGCCGCTATTAGTGCTGGTGCTATTACCAAT_GCTCATGTTGCTCCGTTCCTCTGGCATATC	4	0.000833695
AATATTTCTTACCTGTCTCTG_TTTGTTGCCGGTATTAATGAAGGTACTATTACCAAT_GTTTCTGACGAACTGTCTTACGACCTTGCT	4	0.000833695
TCTATTTCTTTCCTGACTTAC_CTTGTTGCCGGTATTGCTGGTGGTAGTAGTACCAAT_GCTTACGGTAACCCGCCGTACCTGTATTAC	4	0.000833695
TCTATTTCTTTCCTGACTTAC_TTTGTTGCCAGTATTAGTTACGGTGGTATTACCAAT_GTTATCTTCTCTCTGTGGGACGACGGTTACCCGTACCATCAT	4	0.000833695
TCTATTTTTTTCTACACTTAC_CTTGTTGCCAGTATTGGTTACGGTGCTATTACCAAT_GTTAACAACGGTACTGCTTGGGTTCATTCT	4	0.000833695
TCTATTTTTGAACATCCGCTG_TTTGTTGCCGCTATTAATTGGGGTGGTACTACCTAT_GTTACTTACTACGTTCTGACTCTAACTCTATCTGGTATGGT	4	0.000833695
TCTATTTCTTACCATGCTCCG_TTTGTTGCCGGTATTGATCAGGGTACTAGTACCTAT_GCTGCTAACACTACTGTTCCGTCTTACTTCGCTGACCATTC	4	0.000833695
TCTATTTCTTTCCTGCATGAA_TTTGTTGCCAGTATTAATTTCGGTGGTATTACCAAT_GCTGTTGCTTACATGAC	4	0.000833695
AATATTTTTGACTCTTACTAC_CTTGTTGCCAGTATTGATGACGGTGGTAATACCAAT_GTTTACTACGACGGTACTTCTTTCCATGGT	4	0.000833695
TCTATTTTTGAACATCATAAA_CTTGTTGCCGCTATTAATTTCGGTGGTAATACCAAT_GCTTTCTCTGACTGGGCTGGTTCTTATTTC	4	0.000833695
AATATTTCTTACCTGTCTACT_CTTGTTGCCGCTATTGATCTGGGTACTATTACCAAT_GCTCCGCGTGACTACTACGTTGACAACGTTGACTCTTTTATC	4	0.000833695
AATATTTCTTCTTACCAGTAC_TTTGTTGCCACTATTACTCTGGGTACTACTACCAAT_GTTGTTCAGGTTGGTTTCGTTGGTAAAGGTTTTACT	4	0.000833695
AATATTTTTGACTCTTACTAC_CTTGTTGCCGCTATTGCTGTTGGTGGTAGTACCTAT_GTTCAGGGTGGTGCTCATCGTACTCATAAA	4	0.000833695
AATATTTCTTACCTGTCTACT_TTTGTTGCCGCTATTAATTACGGTGCTATTACCAAT_GTTGGTTACTGGTCTCGTACTTCTCGTGTTACTCAGCATTCT	4	0.000833695
AATATTTTTGACTCTTACTAC_TTTGTTGCCACTATTAATCCGGGTACTAGTACCTAT_GTTCTGTACCAGTACGAACTGCTGCTTGGT	4	0.000833695
TATATTTCTGTTTACACTGCT_TTTGTTGCCGCTATTAGTCAGGGTGGTACTACCAAT_GTTTACCAGAACTGGTCTTTCACTTTTTAC	4	0.000833695
AATATTTTTGACTCTTACTAC_CTTGTTGCCGGTATTACTGACGGTGGTAATACCAAT_GTTGGTGAATACTACTCCCGCGTCTTTCT	4	0.000833695
AATATTTCTAACACTGAAATC_TTTGTTGCCGCTATTGGTGCTGGTAGTAGTACCTAT_GTTGACCAGGGTGTTTACGCTGGTCATACG	4	0.000833695
TCTATTTCTTACCATGCTTAC_TTTGTTGCCAGTATTAATAACGGTGGTAATACCAAT_GTTCTGACTACTCGTTGGTGGATCGACAACCCGGCTCTTACT	4	0.000833695
AATATTTCTTCTTACCAGTAC_CTTGTTGCCGCTATTACTACTGGTAGTAGTACCAAT_GCTTACGGTCCGCGTTACGTTACTTTTAC	4	0.000833695
TCTATTTTTGAACATCCGTAC_TTTGTTGCCGGTATTACTAACGGTGCTATTACCTAT_GTTACTGGTTCTTACAAAGACAAACATCGT	4	0.000833695
AATATTTTTTACGTTGTT_CTTGTTGCCAGTATTGGTGAAGGTAGTACTACCTAT_GCTCTGTTCCGTACTTCTTACGCTCTTGAC	4	0.000833695
ACTATTTTTGCTGGTCCGGAC_TTTGTTGCCGGTATTAATAACGGTGGTACTACCAAT_GTTTACCTGGACGACTCTACTTCTTTCACTATCGGTCATCAG	4	0.000833695
TATATTTCTTACTACTACTAC_TTTGTTGCCGGTATTAATTACGGTGGTATTACCAAT_GCTTCTGTTGTTCTGGTTTACTACTACCGTTCTACGAAGTTTTTTAC	4	0.000833695
ACTATTTTTTACTACTACGTT_TTTGTTGCCGGTATTGGTGAAGGTGGTACTACCAAT_GCTTACGCTAAATCTCTGTCTCTGTATGAC	4	0.000833695
ACTATTTTTGCTGGTCATTCT_TTTGTTGCCAGTATTAATACTGGTAGTAATACCTAT_GTTTGGGCTACTTCTTTACGAAGACTCTTACCCGATCGGTGACCTTGA	4	0.000833695
AATATTTCTTACCTGTACGTT_TTTGTTGCCGGTATTGATGACGGTGGTATTACCAAT_GCTCCGGGTTTCTACTACGCTGGTTATTAC	4	0.000833695
TCTATTTTTGAACAGTCGGT_CTTGTTGCCACTATTGGTATCGGTAGTACTACCTAT_GTTGCTATCGACTACAACCGTGGTCTTTCT	4	0.000833695
AATATTTCTTACCTGTACGTT_CTTGTTGCCGGTATTAGTACTGGTGCTAATACCAAT_GTTCGTACTTACTCTACTCAGCAGTACTCTCTGCTGTATGAC	4	0.000833695
TCTATTTCTTACCATAAC_CTTGTTGCCGCTATTGCTTACGGTACTACTACCTAT_GCTGACTACCTGTACTACGACGTTCATACT	4	0.000833695
AATATTTTTGACTCTTACCCG_TTTGTTGCCAGTATTGATCGTGGTGGTAGTACCAAT_GTTAACTACTACTACATCTGGCCGGGTTCTTACTACCATATC	4	0.000833695
TATATTTCTGACGGTTCTCGT_TTTGTTGCCACTATTGATCCGGGTGGTATTACCTAT_GTTTACGACCGTCCGAACTCTCTGTATCAG	4	0.000833695
TCTATTTCTTACCATCATTCT_TTTGTTGCCGGTATTGCTGGTGGTGCTAGTACCAAT_GTTCCGTACGGTAACGGTCTGCATCTTGGT	4	0.000833695
ACTATTTTTGCTGGTCCGACT_TTTGTTGCCACTATTGGTATCGGTAGTATTACCTAT_GTTCAGGGTTGGTCTATCCGTTACTACGACTACGACCTTCCG	4	0.000833695
TCTATTTCTTACCATCCGCGT_TTTGTTGCCAGTATTGGTTCGGTGGTAGTACCAAT_GCTTCTCTGTACTACTGGACTACTTTTTTC	4	0.000833695
TCTATTTCTTACCATCCGGCT_CTTGTTGCCACTATTGATAACGGTGCTATTACCAAT_GCTTACCTGGCTGGTGACAAATACTACCTGCAGCCGTATCTG	4	0.000833695
TCTATTTTTGAACAGTCTTTC_TTTGTTGCCAGTATTGATTACGGTGCTACTACCTAT_GCTCCGGACGTTACTACTTCTCGTTATCAT	4	0.000833695
AATATTTCTTACCTGTACTAC_TTTGTTGCCACTATTAGTCCGGGTAGTATTACCTAT_GCTGCTAAAGACTCTTACTACGACGCTCGTTCTGCTCTTTAC	4	0.000833695
TCTATTTCTTACCATCCGCGT_TTTGTTGCCGCTATTGGTCGTGGTACTACTACCTAT_GTTCAGGTTGACTACGACGACCGTTTTGCT	4	0.000833695
AATATTTTTTACGTTTACGGT_TTTGTTGCCGGTATTAGTTTCGGTAGTAATACCAAT_GCTTACTACAACGACAAAGTTTTCACTTACGCTTCTTTTTC	4	0.000833695
TCTATTTCTTTCCTGGCTGAA_CTTGTTGCCACTATTGATTACGGTGGTAGTACCAAT_GCTTTCGACTACACTATCTGGACTCATTCT	4	0.000833695
TCTATTTCTTTCCTGGCTCGT_TTTGTTGCCGCTATTGATACTGGTGCTACTACCAAT_GTTGTTCAGCCGTCTACTGAACATTATGAA	4	0.000833695
AATATTTCTTACCTGTACTAC_TTTGTTGCCACTATTGGTTACGGTGGTACTACCAAT_GTTGGTGGTGTTTTCACTCCGCTGTTTTAC	4	0.000833695
TATATTTCTGTTGTTGACGAC_TTTGTTGCCACTATTAATCTGGGTGCTACTACCTAT_GCTCAGGCTCGTTGGGTTTACGACCTTCGT	4	0.000833695
AATATTTTTGACTCGACTAC_TTTGTTGCCACTATTGGTGCTGGTGGCTATTACCTAT_GTTTACTGGGACCCGGAAAACGACCTGGTTGAACTGCAGTTCCTTGAC	4	0.000833695
AATATTTTTTACTACGACCTG_CTTGTTGCCGCTATTGGTTACGGTGGTAATACCTAT_GTTGACAAATCTGAAACTTACGCTTATTCT	4	0.000833695
TATATTTCTTACTCTCGTTTC_TTTGTTGCCGGTATTGCTCCGGGTGGTAATACCAAT_GTGTTACTTATTAC	4	0.000833695
AATATTTCTTACCGTTACACT_CTTGTTGCCAGTATTGCTTCTGGTGGTAATACCTAT_GTTCATGCTTTCGAATGGGCTGTTCATAAC	4	0.000833695
TCTATTTCTTACACTGGTGAC_CTTGTTGCCAGTATTAGTGGTGGTGGTACTAGTCCTAT_GCTGGTCCGGACTCTCGTGGTTCCCGACTGCTGACTATCCG	4	0.000833695
ACTATTTTTTACTACTCTTAC_TTTGTTGCCAGTATTGATTTCGGTGCTACTACCAAT_GCTTACTACGACGGTCAGTACTATCAT	4	0.000833695
AATATTTTTGACTACGGTTAC_TTTGTTGCCAGTATTGGTGCTGGTGGTATTACCTAT_GTTGACTACACTTCTCCGGAAGAACTTCCG	4	0.000833695
TCTATTTCTTACACTGGTGAC_CTTGTTGCCAGTATTGATTACGGTAGTAATACCTAT_GTTTACTCTGCTAAATCTTCTTACTATGTT	4	0.000833695
TCTATTTCTTTCTACAAAGAC_CTTGTTGCCGGTATTAGTGTTGGTGCTACTACCAAT_GCTCCGGCTTACGGTCCGTACTCTTATTAC	4	0.000833695
ACTATTTTTGGTGTTGGTTTC_TTTGTTGCCAGTATTGATCGTGGTGGTACTACCTAT_GCTCCGAACTGGTCTAACGACCGTTTTTAC	4	0.000833695
AATATTTTTGACTACGGTTAC_TTTGTTGCCGCTATTGGTCGTGGTACTACTACCAAT_GTTTACTACTACCGTGGTTACGTTGACCCGGGTTACCATCCG	4	0.000833695
AATATTTCTTACCGTTACACT_TTTGTTGCCACTATTACTGGTGGTAGTAATACCTAT_GCTCTGTACCTGTACAACTACGACTTTTTC	4	0.000833695
TATATTTCTTACTCTCGTTTC_CTTGTTGCCAGTATTACTGTTGGTAGTAATACCTAT_GTTCTGCGTACTTACGTTGCTTTCTTTCTG	4	0.000833695
AATATTTTTTACTACTCTAC_TTTGTTGCCATATTAGTTCTGGTGGTAATACCAAT_GTTACTCATGACGCTGGTTTCACTCTTACT	4	0.000833695
TATATTTCTTACTACTACTCT_CTTGTTGCCGCTATTAGTGAAGGTGGTAATACCTAT_GCTTACTACCCGACTCTGACTGTTTATTTC	4	0.000833695
ACTATTTTTGCTGGTCGTCAG_TTTGTTGCCACTATTGATGGTGGTGCTAGTACCAAT_GTTAACTTCGACACTGTTATCCGTACTGCTTACTTGGCATCGT	4	0.000833695
ACTATTTTTTACTACTACTAC_CTTGTTGCCACTATTGCTACTGGTGGTATTACCTAT_GCTGGGACTACCGTTCCAGCAGCATTAC	4	0.000833695
ACTATTTTTGCTGGTCATTCT_TTTGTTGCCGGTATTGGTGACGGTAGTATTACCTAT_GTGGTGTTTACTGGATCGACAAAGCTGACTCCATCCG	4	0.000833695
ACTATTTTTGCTGGTCATACT_TTTGTTGCCGCTATTAGTTACGGTGGTAGTACCAAT_GTTTGGGGTATCGTTTACTCTTGGCTTTAC	4	0.000833695
AATATTTCTTCTTACCCGCAT_CTTGTTGCCAGTATTGCTTACGGTACTAATACCAAT_GTTGACGCTGGTCCGCTGAACGACTACGGTGAAGCTTATCTG	4	0.000833695
ACTATTTTTTACGCTCTGGGT_CTTGTTGCCGGTATTAGTACTGGTAGTAGTACCAAT_GTTACTGGTGTTTCTGGTTACGCTCTGACTGCTCTTGAA	4	0.000833695
TCTATTTTTTTCTCTTACTAC_TTTGTTGCCACTATTGGTTGGGGTGCTAATACCTAT_GCTCAGAACCAGATCTGGACTGCTCCGGACTACCGTCATTCT	4	0.000833695
TCTATTTCTTACCATCGTTAC_TTTGTTGCCACTATTGATGACGGTGGTAATACCTAT_GTTATCGACGACTCGACGCTGGTTATGGT	4	0.000833695
TCTATTTCTTTCCTGGCTTCT_CTTGTTGCCGGTATTGCTTACGGTAGTAGTACCAAT_GCTTACACTGACGAAATCCGTGTTCTTTTC	4	0.000833695
AATATTTTTTACGTTTACGCT_TTTGTTGCCAGTATTGGTGGTGGTGCTAATACCTAT_GCTGACCGTTGGACTGCTGACGACGGTGACTACTCTTTTCCG	4	0.000833695
ACTATTTTTGCTGGTCCGGAA_CTTGTTGCCACTATTGGTGTTGGTAGTACTACCAAT_GCTCGTTACCCGTACCAGTACGAAGCTGACGACTACTTTAAA	4	0.000833695
AATATTTTTTACGTTTACGCT_CTTGTTGCCGGTATTGATGACGGTGCTACTACCAAT_GCTACTTACGGTACTCCGCGTGCTCTGCATTCTTACCATGTT	4	0.000833695
TCTATTTCTTACCATCGTACT_CTTGTTGCCGGTATTGCTGTTGGTGGTATTACCAAT_GCTCCGAAATACGAACCGGACGGTTATCCG	4	0.000833695
TATATTTCTTACTACTACTAC_TTTGTTGCCGGTATTAGTCCGGGTGGTACTACCTAT_GTTACTACTACTGACTGGCAGGAATACGACGACTACCATGTT	4	0.000833695
TCTATTTTTGACTACTGGTAC_TTTGTTGCCAGTATTGATGTTGGTGGTACTACCAAT_GTTGTTAACGACGGTGGTGTTGACCTTAAA	4	0.000833695
AATATTTCTTCTTACCATTAC_TTTGTTGCCACTATTGATTACGGTGGTAATACCTAT_GCTGACAACGCTTCTAAACGTTACTTTGCT	4	0.000833695
TATATTTCTGACGGTTCTCCG_TTTGTTGCCGCTATTACTATCGGTACTACTACCAAT_GCTGACTCTTTCTACGTTTCTGGTCATGTT	4	0.000833695
TCTATTTCTTACCATCGTGAC_CTTGTTGCCACTATTGGTATCGGTAGTATTACCAAT_GTTCCGACTCTGGACCGTCTGTACCTTTCT	4	0.000833695
AATATTTCTTACCTGTACTAC_TTTGTTGCCGGTATTAGTTACGGTGGTAATACCTAT_GCTGCTGACATCGGTCGTACTCAGTCTTTCCGTCCGTATGCT	4	0.000833695
ACTATTTTTGGTGTTAACGAC_TTTGTTGCCGCTATTAGTTACGGTACTAATACCTAT_GCTCCGAACATCGGTTACGCTCCGCTTCTG	4	0.000833695
AATATTTCTTCTTACCATGGT_TTTGTTGCCACTATTACTCTGGGTGCTACTACCAAT_GCTGGTCCGTTCGTTGGTGCTCCGTTTACT	4	0.000833695
TCTATTTTTGACTACTGGTAC_CTTGTTGCCGGTATTACTTCTGGTAGTAGTACCTAT_GCTTCTACTGGTAACGTTTACACTGCTGGTGTTTTCTATAAC	4	0.000833695
AATATTTTTTACGTTTACGAC_TTTGTTGCCGCTATTACTCAGGGTACTAACTACCAAT_GCTGACACTGGTTACACTGTTGACCTTGGT	4	0.000833695
AATATTTTTTACGTTTACGAC_TTTGTTGCCAGTATTGGTTGGGGTACTAATACCAAT_GTTTACAACGTTCATAAATACGCTACTTCTTACGGTCTTGAA	4	0.000833695
AATATTTTTTACGTTTACGAC_TTTGTTGCCAGTATTGCTTACGGTACTACTACCTAT_GTTTATCACTTACATCCAGTACGCTGACGCTCTGCCGCATTAC	4	0.000833695
AATATTTCTTCTTACCATGGC_CTTGTTGCCGGTATTGCTTACGGTGGTAATACCTAT_GTTATCGTTTCTCAGCCGCGTTACTTTTAC	4	0.000833695
AATATTTTTGACTCTTACGAC_TTTGTTGCCACTATTAGTCATGGTAGTATTACCTAT_GCTTACTTCGCTACTTACCATGCTCTGCAGCAGGGTCTTGAA	4	0.000833695
AATATTTTTTACGTTTACGGT_CTTGTTGCCAGTATTACTTCTGGTGCTAGTACCAAT_GTTGGTCCGTACGCTCCGCGTTCTTATTTC	4	0.000833695
TCTATTTTTGACTACTGGTCT_CTTGTTGCCGGTATTGATCCGGGTACTATTACCAAT_GTTGAATACCAGGGTACTACTGGTCATGCT	4	0.000833695
AATATTTTTTACGTTTACGTT_CTTGTTGCCACTATTGATTTCGGTAGTATTACCAAT_GTTAACGTTGACCCGACTTTCGACCAGGGTTACTACCATTCT	4	0.000833695
AATATTTTTGACTCTTACGAC_CTTGTTGCCACTATTAATGGTGGTAGTAGTACCAAT_GTTCGTTCTTACATCATCCGTGAACATGGT	4	0.000833695
AATATTTTTGACTACGGTTCT_TTTGTTGCCACTATTGCTGGTGGTGGTAGTACCTAT_GCTGGTTTCCAGGTTTCTCGTGAAGACACTCAGCGTCATCTG	4	0.000833695
TCTATTTCTTACCATGGTGTT_TTTGTTGCCGGTATTGCTGACGGTGCTACTACCTT_GTTTCTTGGCGTGCTCTGTACGGTGAACCGGACCCGTTTTGG	4	0.000833695
TCTATTTTTGACTACTC_CTTGTTGCCGGTATTGATTCTGGTAGTAATACCTAT_GCTTTCCTGCGTGACGACGACCTGGTTAACTGGGACCTTTAC	4	0.000833695
AATATTTCTTACCTGTACACT_CTTGTTGCCGCTATTGATCGTGGTAGTATTACCTAT_GTTGACCGTAACATCTACACTGAACATACT	4	0.000833695
TCTATTTTTGAACAGGCTGAC_TTTGTTGCCACTATTACTACTGGTACTAATACCTAT_GCTACTCGTACTACTGACGACCTGTATTAC	4	0.000833695
ACTATTTTTGCTGGTATCGAC_CTTGTTGCCAGTATTAATGTTGGTGCTAGTACCAAT_GCTGGTGGTTACATCAACGGTCGTGTTTACTGGTACCATGGT	4	0.000833695
AATATTTCTTCTTACCGTAAA_TTTGTTGCCACTATTGGTTACGGTGCTAATACCAAT_GCTGACTACTCTGACGGTTCTCTGGCTCAGGCTGACTTTCGT	4	0.000833695
AATATTTTTTACGTTTCTTC_TTGTTGCCGGTATTGGTTACGGTACTAGTACCAAT_GCTTTCCATTACCTGATCTCTGACCATGCT	4	0.000833695
AATATTTCTTACCTGTACACT_TTTGTTGCCAGTATTGATGGTGGTAGTAGTACCAAT_GTTCGTTCTGACAAAGCTTCTTCTTCTGACCTGTCTTTTGGT	4	0.000833695
AATATTTTTTACGTTTCTTCT_TTTGTTGCCGCTATTAGTTGGGGTAGTAGTACCAAT_GTTTACGTTGTTCAGTACGGTGCTCATACT	4	0.000833695
AATATTTCTTACCTGTACACT_TTTGTTGCCGCTATTACTATCGGTACTAGTACCTAT_GTTGAATACATCTACTCTCAGACTTACTCTCGTCCGTATGAC	4	0.000833695
TATATTTCTTACTACTAC_TTTGTTGCCAGTATTAATTCTGGTAGTAATACCTAT_GCTACTCATGCTAACGACCAGTACCTTCCG	4	0.000833695
TATATTTCTTACTACTAC_TTTGTTGCCACTATTGATTTCGGTACTAATACCAAT_GCTGGTGCTTACTACGAATACTACCATTAC	4	0.000833695
TCTATTTTTTTCTCTTACTCT_TTTGTTGCCAGTATTAGTGACGGTGCTAGTACCTAT_GCTGCTTACATCGGTCCGATCCATTATTAC	4	0.000833695
AATATTTCTTACCTGTACAAC_TTTGTTGCCGGTATTACTTACGGTGGTACTACCTAT_GTTGACGGTGTTATCTACGTTGGTTGGTTCTACGCTCATACT	4	0.000833695
AATATTTTTGACTCTGTTCAG_CTTGTTGCCAGTATTGATTACGGTGCTATTACCTAT_GTTCCGCGTGGTTGGATCGAATTCACTTTCGGTTCTCTTTCT	4	0.000833695
AATATTTCTTACCTGTACAAC_CTTGTTGCCGGTATTGCTGACGGTACTACTACCAAT_GCTCTGCGTACTTACTACGCTCAGGAAACTACTGACTATATC	4	0.000833695
ACTATTTTTTACTACTACTAC_CTTGTTGCCGGTATTGGTTACGGTAGTACTACCAAT_GCTTTCGCTTTCTACGGTCCGTTCTACCATCAGCAGTATCTG	4	0.000833695
AATATTTCTTACCTGGTTTCT_TTTGTTGCCGGTATTAATTACGGTGGTAGTACCAAT_GTTTGGCTGGACACTTTCCGTTACTTTGGT	4	0.000833695
TCTATTTTTGACTCACTGGT_TTTGTTGCCAGTATTGATGACGGTGGTATTACCAAT_GCTGGTCTGGTTGACCTGGAATCTGACCCGGACCGTTTTCGT	4	0.000833695
AATATTTTTGACTCTGGTTAC_TTTGTTGCCAGTATTGATTACGGTGCTATTACCAAT_GCTTGGTACAACCCGGACCTGTCTTTTTAC	4	0.000833695
TCTATTTCTTTCGAAGTTCAT_TTTGTTGCCGGTATTACTATCGGTACTATTACCTAT_GTTGACTACACTCAGGCTCGTCATCATACT	4	0.000833695
TATATTTCTGTTGTTTGGGTT_CTTGTTGCCGCTATTAATTACGGTGGTAATACCAAT_GTTGCTTCTGGTGACTGGGACTACTACTACGACTACTATGAC	4	0.000833695
TCTATTTCTTACCAGTACGTT_CTTGTTGCCGGTATTAATCCGGGTGCTAGTACCTAT_GTTTACGGTTTCACTGACACTTTCTACGCTTGGAACCATACT	4	0.000833695
AATATTTTTTACGTTTGGTAC_CTTGTTGCCGCTATTAATTACGGTGCTAATACCAAT_GTTGGTTCTTACGGTGTTCAGCGTTCTGTTCCGTACTTTTAC	4	0.000833695
TATATTTCTTACTACTCCAT_TTTGTTGCCACTATTAATCCGGGTAGTAGTACCTAT_GCTATCGCTGACCAGCGTGGTTCTTTTGCT	4	0.000833695
TCTATTTTTGACTCAAAGCT_TTTGTTGCCACTATTGATTCTGGTGCTAGTACCAAT_GTTCTGGTTTACGTTGACGCTGACCGTGAAGGTATCCATTAC	4	0.000833695
AATATTTTTTACGTTTGGGAC_TTTGTTGCCGGTATTACTAAAGGTGCTATTACCAAT_GTTACTATCGTTTACTCTTACAACCTTACT	4	0.000833695
AATATTTTTGACTCTGGTTAC_TTTGTTGCCGGTATTGATGACGGTGGTATTACCAAT_GCTTACCTGGGTCGTTCTCTGTACGACTCTTACTACCTTCTG	4	0.000833695
TCTATTTCTTTCGAAGACCAT_TTTGTTGCCGGTATTGCTGGTGGTGCTATTACCAAT_GTTAAATGGGAATCTGTTCGTCGTAACACTGGTCATTATCAG	4	0.000833695
ACTATTTTTGGTGTTACTGGT_TTTGTTGCCAGTATTGCTGACGGTACTAATACCTAT_GTTTACACTTTCTCAAAGGTACTTTTGGT	4	0.000833695
AATATTTTTGACTCTGTTACT_TTTGTTGCCACTATTGCTTACGGTGGTAGTACCAAT_GTTCAGTACGCTTCGACGGTTTCTACGTTTCTGTTCATTAC	4	0.000833695
TCTATTTTTGAACAGGACTAC_TTTGTTGCCAGTATTAGTTGGGGTGGTAATACCTAT_GTTGGTGGTGTGTTTTCGCTTCTCTTGTT	4	0.000833695
TCTATTTCTTTCGAATACTGG_TTTGTTGCCGGTATTACTGACGGTGCTAGTACCTAT_GCTTACCATTACCATTAC	4	0.000833695
TCTATTTCTTACCAGTACCCG_CTTGTTGCCAGTATTGCTTACGGTGCTAGTACCAAT_GTTCTGCCGTCTCCGCAGATCTCTTCTCTGTTCGGTCATGAA	4	0.000833695
ACTATTTTTTACTACTACTAC_CTTGTTGCCGGTATTACTCCGGGTGCTAATACCTAT_GTTGACTTCTCTACTGCTCTGGAACTTACT	4	0.000833695
AATATTTTTGACTCTGGTGCT_CTTGTTGCCGGTATTACTGACGGTAGTACTACCTAT_GCTTACACTACTTACGACCAGCGTTTTTAC	4	0.000833695
AATATTTTTTACTACAAAGCT_TTTGTTGCCAGTATTGCTCCGGGTGCTACTACCTAT_GCTGGTACTCTGCTGGCTTACTTCGACCGTTCTTCTTATATC	4	0.000833695
ACTATTTTTGCTGGTACTGCTTAC_TTTGTTGCCGGTATTGCTTACGGTGGTATTACCTAT_GCTTGGGCTGACCGTGACGAAGTTACTCAGTACTTCCATACT	4	0.000833695
ACTATTTTTGCTGGTACTGCT_CTTGTTGCCAGTTACTGACGGTACTATTACCAAT_GCTGTTGACTACCAGACTTACGACCATTCTGACATCCATGAC	4	0.000833695
AATATTTTTTACTACAAACGT_TTTGTTGCCGCTATTGATGAAGGTAGTACTACCTAT_GCTCCGGCTGACACTTGGGACGGTTATCCG	4	0.000833695
AATATTTCTTCTTACCGTGCT_TTTGTTGCCGCTATTGATATCGGTAGTACTACCAAT_GTATGCT	4	0.000833695
ACTATTTTTGGTGTTACTTCT_CTTGTTGCCGGTATTGCTACTGGTGGTAATACCAAT_GCTCGTTACCCGTACACTCGTAAATATACT	4	0.000833695
AATATTTCTTCTTACCGTGCT_CTTGTTGCCAGTATTGGTGGTGGTATTACCAAT_GTTTACGGTCTGCGTGACTCTGCTCATGTTCCGGAACATACT	4	0.000833695
TCTATTTCTTACCAGTACACT_TTTGTTGCCACTATTAGTGGTGGTGCTATTACCTAT_GTTGGTGGTCGTTCTCTGGACTACCGTTACCTGATCCATTAC	4	0.000833695
TCTATTTTTGACTCCCGTAC_TTTGTTGCCACTATTAGTTCTGGTGCTAGTACCTAT_GCTAACTACTCTCGTGCGTGTTTACTCTGAAGGTTTTGAC	4	0.000833695
TCTATTTCTTTCGAATGGACT_TTTGTTGCCGGTATTGATCCGGGTAGTATTACCAAT_GCTGACGACGACTCTTACGTTCTGGGTCTTCCG	4	0.000833695
AATATTTCTTCTTACCGTGAC_TTTGTTGCCGGTATTGGTTACGGTGCTATTACCAAT_GCTACTCCGGAAATCGAAGACGACGGTGACGTTAAACATGAA	4	0.000833695
ACTATTTTTGCTGGTACTGGT_TTTGTTGCCGCTATTAATCAGGGTGCTAATACCAAT_GTTGGTAAAGTTGGTGACCGTAACTATGCT	4	0.000833695
TATATTTCTGTTGTTTCTTCT_CTTGTTGCCGCTATTAGTGCTGGTAGTAGTACCAAT_GCTCAGCTGGACATCCGTGGTGACACTGACCGTACCATTAC	4	0.000833695
AATATTTTTGACTCTGGTGCT_CTTGTTGCCGCTATTAGTTACGTGCTAGTACCAAT_GCTTCTGCTTCTGCTCCGTCTTACGACTACTCTCGTTATGAC	4	0.000833695
TCTATTTCTTACCAGTACACT_TTTGTTGCCGGTATTGCTTCTGGTAGTAGTACCAAT_GTTTACGGTGCTACTCATGACGCTCATGCT	4	0.000833695
ACTATTTTTGCTGGTACTGGT_TTTGTTGCCGCTATTAATGACGGTGGTACTACCAAT_GTTTACCCGTGGAACCCGGGTGGTCTTGTT	4	0.000833695
ACTATTTTTTACTACTACTAC_TTTGTTGCCACTATTGATGCTGGTAGTAGTACCTAT_GTTTCTTACCCGTACCATGGTGGTTTTCAT	4	0.000833695
AATATTTTTGACTCTGGTTAC_TTTGTTGCCAGTATTAGTTACGGTAGTAATACCAAT_GCTTACGTTTGGCCGTACCATGACGGTCCGTACTCTGGTCATGAC	4	0.000833695
ACTATTTTTGCTGGTACTTAC_TTTGTTGCCGGTATTACTGTTGGTGGTACTACCAAT_GTTTACACTCTGTACGGTTGGCTGACTTACCTGCCGCATGCT	4	0.000833695
TCTATTTCTTACCAGTACGCT_TTTGTTGCCAGTATTAATTTCGGTGCTAATACCAAT_GTTAAAACTGACTTCCTGATCGCTCTTATC	4	0.000833695
ACTATTTTTGGTGTTACTTAC_CTTGTTGCCAGTATTGCTTACGGTGGTAGTACCAAT_GCTCATGGTCGTTACGACGGTTGGCTTTAC	4	0.000833695
AATATTTCTTACCTGTACACT_CTTGTTGCCACTATTAGTATCGGTGCTAATACCAAT_GTTTCTGGTCGTCAGGCTGTTGACCTGCCGCGTCTGTTTTGG	4	0.000833695
AATATTTTTGACTCTGTTACT_CTTGTTGCCGGTATTGGTGAAGGTAGTAATACCTAT_GCTGGTCAGAACGGTTACATCGACCTTGTT	4	0.000833695
ACTATTTTTGGTGTTACTTAC_CTTGTTGCCACTATTGATGCTGGTACTAATACCAAT_GCTCTGTCTCAGGCTACTTCTCATCGT	4	0.000833695
ACTATTTTTGCTGGTATCACT_TTTGTTGCCGGTATTGGTCCGGGTGCTAGTACCAAT_GTTTACGCTACTCGTACTATCGGTGGTTACCGTGACCTTTCT	4	0.000833695
TCTATTTCTTACCAGTACTAC_TTTGTTGCCAGTATTAATTTCGGTGCTACTACCAAT_GTTTACTACGGTCTGCGTGGTGGTCTTGGT	4	0.000833695
TCTATTTCTTTCGAAGCTGTT_TTTGTTGCCAGTATTGATACTGGTGGTACTACCAAT_GTTCTGCGTGGTACTTACGCTGACAACCTGCGTGGTCATGCT	4	0.000833695
AATATTTTTTACGTTTACCTG_CTTGTTGCCGCTATTGCTGGTGGTAGTAGTACCAAT_GTTCTGTCTTACTCTTACTGGTACCTTATC	4	0.000833695
AATATTTTTTACGTTTACCTG_CTTGTTGCCACTATTGATTACGGTGCTATTACCTAT_GTTACTTACCGTCTGGGTTACACTACTCGTCTGGACTTTGTT	4	0.000833695
AATATTTTTTACGTTTACCGT_TTTGTTGCCGGTATTGCTTGGGGTAGTATTACCTAT_GCTGACCGTGTTCCGGCTCAGGTTGAACATTACTACCATTTC	4	0.000833695
ACTATTTTTGGTGTTAACCTG_CTTGTTGCCAGTATTGATATCGGTAGTAATACCAAT_GCTTTCACTGCTCAGTGGGTTACTTACCCGCCGATCCATGAC	4	0.000833695
AATATTTTTGACTCTTACGGT_CTTGTTGCCGGTATTGCTTACGGTGCTATTACCTAT_GTTGACACTTACTGGGACACTTCTCATATC	4	0.000833695
AATATTTCTTCTTACCATCGT_TTTGTTGCCGGTATTGGTCTGGGTGGTATTACCAAT_GCTTACCGTGACCCGTACTACGCTCTTGGT	4	0.000833695
AATATTTTTGACTCTTACGGT_TTTGTTGCCACTATTAGTTACGGTGGTAATACCAAT_GTTCATATCGACATCTTCGACTGGTACAAAGACACTCATGGT	4	0.000833695
AATATTTTTGACTCTTACGGT_TTTGTTGCCAGTATTGCTTTCGGTACTACTACCTAT_GTTACTTGGTTCCAGTCTTCTCAGTTTCCG	4	0.000833695
AATATTTTTTACGTTTACCCG_TTTGTTGCCAGTATTAATCAGGGTAGTAATACCAAT_GTTTACCAGCGTGCTCGTGTTGACAACCTGAACTACCATTAC	4	0.000833695
AATATTTTTTACGTTTACCCG_CTTGTTGCCGCTATTACTGAAGGTGGTACTACCTAT_GTTCTGTCCTACGGTACTGACTGGTATCGT	4	0.000833695
ACTATTTTTGCTGGTCCGTAC_TTTGTTGCCACTATTACTGTTGGTAGTATTACCTAT_GCTTACCGTTACCGTCCGACTGACCTTGTT	4	0.000833695
TCTATTTCTTACCATGACGGT_CTTGTTGCCAGTATTGGTCGTGGTGGTCTACCTAT_GTTGACTACTACTACTACGGTGGTGGTGACTACGTTTTTTAC	4	0.000833695
AATATTTCTTACCTGTCTAAA_TTTGTTGCCGGTATTGCTGTTGGTGCTAATACCTAT_GTTGACGACCGTTACAACGACTCTTTTGGT	4	0.000833695
TCTATTTTTGACTACTGGCGT_CTTGTTGCCGCTATTGGTCAGGGTGCTAGTACCAAT_GTTAACACTCTGCGTCCGTACCAGGGTGCTTTCACTCTTTAC	4	0.000833695
AATATTTCTTCTTACCAGTCT_TTTGTTGCCAGTATTGATCCGGGTGGTACTACCTAT_GCTTACTCTTCTTACCCGGACATCCATGCT	4	0.000833695
AATATTTTTGACTCTTACTAC_CTTGTTGCCACTATTAATTTCGGTACTATTACCAAT_GTTTACCCGGGTTACACTTCTCCGTATTGG	4	0.000833695
AATATTTTTGACTCTTACTAC_TTTGTTGCCAGTATTAATCTGGGTACTATTACCTAT_GCTTACGACTACTCTCGTGCTGAATATCCG	4	0.000833695
AATATTTCTTACCTGTCTCCG_CTTGTTGCCAGTATTAATGGTGGTACTATTACCTAT_GTTGTTGACGGTATCAACGGTATCTCTTACTACTACTTTCCG	4	0.000833695
ACTATTTTTGCTGGTCGTAAC_CTTGTTGCCACTATTAATACTGGTTACTACCAAT_GTTGGTACTGCTGGTATCGGTGACCATACT	4	0.000833695
TCTATTTCTTTCCTGACTGCT_TTTGTTGCCGGTATTACTTACGGTGGTACTACCTAT_GTTTCTGAACTGACTGTTTCTATCTATCAG	4	0.000833695
AATATTTTTGACTCTTACTAC_TTTGTTGCCAGTATTGCTCCGGGTGGTAGTACCAAT_GTTGACTACCAGTACGACAACGACTTTTCT	4	0.000833695
ACTATTTTTGCTGGTCGTAAC_CTTGTTGCCGCTATTAATGCTGGTACTAATACCTAT_GTTTACTCTCTGCTGCATCTGCTGCATGGT	4	0.000833695
ACTATTTTTGCTGGTCGTACT_TTTGTTGCCGCTATTGCTTACGGTACTATTACCAAT_GTTGGTCCGTGGTCTTCTGGTTACCTTGAC	4	0.000833695
TCTATTTCTTACCATGGTGAC_TTTGTTGCCAGTATTGATTACGGTGCTATTACCAAT_GTTCCGGACTATGACCGTCCGCGTCATCAG	4	0.000833695
AATATTTCTTACCTGTCTCGT_CTTGTTGCCGCTATTAATACTGGTAGTACTACCAAT_GCTTACCTGCGTTGGCGTCATGACGACCTGGCTGACCATCCG	4	0.000833695
AATATTTCTTACCTGTCTCGT_CTTGTTGCCGGTATTAATTCTGGTAGTAGTACCAAT_GTTTACCCGGCTGGTTACTCTCGTTTTCAG	4	0.000833695
AATATTTTTGACTCTTACTCT_CTTGTTGCCAGTATTAGTTACGGTAGTAGTACCAAT_GTTGTTGACTACCGTTCTGTTTCTCTTGGT	4	0.000833695
TCTATTTTTGAACATACTACT_CTTGTTGCCGCTATTGTATCGGTAGTACTACCAAT_GCTGTTTACTCTAAATCTGCTACTCTTGAC	4	0.000833695
TCTATTTCTTACCATGGTGGT_CTTGTTGCCAGTATTGCTTTCGGTACTACTACCAAT_GTTCCGTACACTCAGTCTTCTCCGCATGAAAACTACCATACT	4	0.000833695
TCTATTTCTTTCCTGGACACT_CTTGTTGCCGCTATTAATGCTGGTAGTACTACCTAT_GCTGGTTTCTACGGTGTTTACTACCCGTCTGGTTCTTTTCGT	4	0.000833695
ACTATTTTTTACTACTACGTT_TTTGTTGCCGGTATTGCTACTGGTGCTAGTACCTAT_GCTTACTCTCCGGACACTTACGGTGACTCTACTGCTCATTAC	4	0.000833695
TATATTTCTTACTACTAC_TTTGTTGCCGGTATTAGTATCGGTGGTAATACCTAT_GTTGGTAACGGTCATGTTTACCTGTATATC	4	0.000833695
ACTATTTTTGCTGGTCAGTAC_CTTGTTGCCGCTATTGGTACTGGTGCTAGTACCTAT_GTTGACCGTTCTAAAATCCGTTGGTGGTCTTACACTAACTTTGAA	4	0.000833695
AATATTTTTGACTCTTACATC_TTTGTTGCCACTATTGATGTTGGTACTAATACCTAT_GCTTCTCTGGGTCCGCTGGGTTACCTTGCT	4	0.000833695
AATATTTCTTCTTACCCGGAC_CTTGTTGCCACTATACTCATGGTGGTAGTACCAAT_GCTTTCGACCCGGCTCGTTCTGACCTTCCG	4	0.000833695
TATATTTCTTACTACTACTAC_TTTGTTGCCAGTATTAGTGTTGGTGCTACTACCAAT_GCTGGTCCGGTTTCTTACCAGCTGTATCCG	4	0.000833695
AATATTTCTTACCTGTAC_TTTGTTGCCACTATTGCTGCTGGTAGTACTACCAAT_GCTCTGAACTCTAAATACACTGTTGACTCTAACGACCATCTG	4	0.000833695
ACTATTTTTGCTGGTCCGTAC_TTTGTTGCCGGTATTAGTCGTGGTGGTATTACCTAT_GCTCTCGTACTTACGCTTACGACGGTTACACTACTCATCAT	4	0.000833695
AATATTTTTTACGTTTACATC_CTTGTTGCCAGTATTAGTAACGGTAGTATTACCTAT_GCTGAAGACTCTCCGGCTTCGCTTTTAAC	4	0.000833695
AATATTTCTTACCTGTAC_TTTGTTGCCGCTATTGATTACGGTGGTAGTACCTAT_GTTTCTTACCATAAAACTACTGGTTTTTCT	4	0.000833695
AATATTTTTGACTCTTACGTT_CTTGTTGCCGCTATTAGTTCTGGTACTAATACCAAT_GTTTACGGTTTCGTTTACGGTAACTATCGT	4	0.000833695
ACTATTTTTGGTGTTAACATC_TTTGTTGCCGCTATTGGTGACGGTGCTAGTACCTAT_GTTTACCTGTACCGTGTTCATACTTTTTAC	4	0.000833695
ACTATTTTTTACTACTACGTT_TTTGTTGCCGCTATTAATTCTGGTGGTAGTACCAAT_GTTGACCTGTACGACCTGCGTGACCATTCT	4	0.000833695
TCTATTTCTTTCCTGCGTAAA_CTTGTTGCCGGTATTAGTTACGGTGCTAGTACCAAT_GCTACTTACCTGCTGACTGTTGGTCCGTACACTGGTTTTTCT	4	0.000833695
AATATTTTTTACGTTTACACT_TTTGTTGCCAGTATTGATCATGGTAGTAGTACCAAT_GTTGGTTACATCTACTACGCTTACGCTGTTCATGAACTTGGT	4	0.000833695
TCTATTTCTTACCATGACTC_TTTGTTGCCACTATTGGTTCTGGTGCTAATACCAAT_GTTTACCCGGACCATGACTACGGTTTTGAC	4	0.000833695
ACTATTTTTGCTGGTCCGTCT_CTTGTTGCCAGTATTACTGCTGGTGCTACTACAAT_GTTTCTTGGGACTACTGGTACGACCCTTACT	4	0.000833695
AATATTTCTTACCTGTCGTT_CTTGTTGCCAGTATTAGTCCGGGTGGTAGTACCAAT_GTTTACATCTACTACCATGGTAACCTTGTT	4	0.000833695
AATATTTCTAACGTTTACTAC_TTTGTTGCCGGTATTAATGTTGGTGGTACTACCAAT_GTTGTTTACATCTACTACGACGCTCATTAC	4	0.000833695
AATATTTTTTACGTTTACACT_CTTGTTGCCAGTATTGGTGGTGGTGCTAGTACCAAT_GTTGGTCTGTACAAAGGTCCGTACCATGCT	4	0.000833695
TCTATTTCTTTCCTGCCGTCT_CTTGTTGCCAGTATTGCTCCGGGTGCTAGTACCAAT_GTTTCAACCGTCCGTTCGGTGAATTTG	4	0.000833695
TATATTTCTGTTTACACTGAC_TTTGTTGCCGCTATTGGTGTTGGTACTAGTACCTAT_GTTCGTGGTTCTGGTCGTCTGTACACTCGTGACACTCTTGGT	4	0.000833695
AATATTTTTTACGTTTACACT_CTTGTTGCCAGTATTACTTACGGTGGTACTACCAAT_GTTGACCTGTACGAACTGTACTACTTTGTT	4	0.000833695
ACTATTTTTTACGCTCTGTAC_CTTGTTGCCACTATTGGTTACGGTACTATTACCAAT_GCTCGTGTTGGTGACGCTCATACTTATGGT	4	0.000833695
AATATTTTTTACGTTTACCAG_TTTGTTGCCAGTATTGGTCGTGGTACTAGTACCAAT_GTTGACCATCCGGAACTGCTGTCTGGTGAAGGTGTTCTTGCT	4	0.000833695
TCTATTTCTTTCCTGGTTGTT_CTTGTTGCCAGTATTAATGACGGTACTATTACCTAT_GTTTACTCTACGCTTACAACTGGTTTGAC	4	0.000833695
TCTATTTTTGACTACTGGGAC_TTTGTTGCCAGTATTAGTAAAGGTAGTAATACCAAT_GTTTCTCCGTGGTACGTTTAGAATGGTACTACGGTTTTCGT	4	0.000833695
TCTATTTTTTTCTACACTTAC_CTTGTTGCCAGTATTGGTGCTGGTGCTAATACCTAT_GTTTCTGCTTCTTACACTGACCCGTTTTCT	4	0.000833695
AATATTTTTGACTCTTACGGT_CTTGTTGCCACTATTGATCGTGGTACTATTACCAAT_GCTGACCGTGGTCCGTACGGTGTTTACGCTTGGGACCATAAC	4	0.000833695
AATATTTTTTACTACTCTACT_TTTGTTGCCGGTATTAGTAACGGTAGTATTACCAAT_GCTGTTTTCCTGTCTTCAACTACCCGAAAACTCCGCATGAC	4	0.000833695
TCTATTTTTGACTCTGTTGAC_TTTGTTGCCACTATTGCTTACGGTGCTAGTACCTAT_GTTCTGGTTCCGCGTATCCTGGGTTACGCTAACCAGCTTGTT	4	0.000833695
ACTATTTTTGGTGTTGGTTCT_TTTGTTGCCGGTATTGATTCTGGTGCTACTACCTAT_GTTCCGGACCTGCGTTCTCACGGTAACTACCATACTCATATC	4	0.000833695
TCTATTTCTTTCGTTGACTAC_CTTGTTGCCGCTATTAATACTGGTAGTAGTACCAAT_GCTTGGCGTGGTGACTACGCTGACTATGCT	4	0.000833695
AATATTTTTTACTACTACGGT_CTTGTTGCCGCTATTACTCTGGGTGGTAATACCTAT_GCTACTGACGACCAGGACGACACTCATCCG	4	0.000833695
AATATTTTTTACTACTACGGT_CTTGTTGCCGCTATTACTCGTGGTACTATTACCTAT_GTTGAAACTACTTTCATCGGTCTGCATGTTTGGGGTTATACT	4	0.000833695
AATATTTTTTACTACTACGGT_CTTGTTGCCAGTATTGCTGGTGGTAGTACTACCAAT_GTTCATGGTAACTACGACACTGACTATTAC	4	0.000833695
AATATTTTTGACTACGTTTCT_TTTGTTGCCGCTATTGATTACGGTACTAGTACCAAT_GCTCCGTCGGTTCTTACCAGAAAACTGGTCAGTACTATGGT	4	0.000833695
ACTATTTTTTACTACTCTTAC_CTTGTTGCCACTATTAGTGTTGGTAGTACTACCAAT_GTTGACCTGTTCAACGGTGTTGACTTTTCT	4	0.000833695
TCTATTTTTGAAAACACTATC_CTTGTTGCCGCTATTGGTGTTGGTACTAGTACCTAT_GCTCCGGACCAGTTCAAAGACTTCACTCGTTCTGACCTTATC	4	0.000833695
TATATTTCTGTTGGTTACTCT_CTTGTTGCGGTATTGGTAAAGGTACTATTACCTAT_GTTTGGTACTACGGTGACCTTGTT	4	0.000833695
AATATTTTTGACTACGTTTTC_CTTGTTGCCAGTATTGGTTACGGTAGTACTACCTAT_GCTACATCGGTGACGACTTCTCTGCTTACCTGCATTAC	4	0.000833695
AATATTTTTGACTACGTTTTC_TTTGTTGCCAGTATTAGTTACGGTACTAATACCAAT_GTTTCTGAATACGACCAGCATGACCATTGG	4	0.000833695
AATATTTTTGACTACTACAAC_CTTGTTGCCAGTTTAGTTACGGTGCTAATACCTAT_GTTTACCAGGTTGGTGTTCCGGGTGTTTGGTACTACTATCCG	4	0.000833695
ACTATTTTTTACTACTCTTAC_CTTGTTGCCACTATTAATCGTGGTACTAGTACCAAT_GTTCATAACGAAGCTTACCAGGACTTTTAC	4	0.000833695
AATATTTCTTACCGTTACGTT_CTTGTTGCCGGTATTAGTTCTGGTACTAGTACCTAT_GTTGCTTACTACCTGAACCGTGGTTTTTAC	4	0.000833695
AATATTTTTGACTACTACAAC_TTTGTTGCCGGTATTAGTGACGGTGCTAGTACCAAT_GTTTACGCTCCGGTTGACGTTAAAGGTTGGACTTCTTATTAC	4	0.000833695
AATATTTCTTACCGTTACGTT_CTTGTTGCCGCTATTACTTACGGTAGTACTCCAAT_GTTCAGTCTCGTCCGTACGTTTACCATGACACTTACCATATC	4	0.000833695
TATATTTCTGACGTTCCGTAC_TTTGTTGCCACTATTGGTACTGGTACTACTACCTAT_GCTCCGGGTGACCCGTCTCATGACCTTGAC	4	0.000833695
TCTATTTCTTACACTTACACT_CTTGTTGCCGGTATTGCTCGTGGTGGTAGTACCAAT_GTTGTTCAGCAGGGTGTTGACCCGCTTATC	4	0.000833695
AATATTTTTTACTACTACGTT_TTTGTTGCCAGTATTGGTTACGGTACTACTACCAAT_GTTTGGTACGCTACTCCGGTTACTCTTGAA	4	0.000833695
TCTATTTCTTTCGTTGCTTAC_CTTGTTGCCGCTATTACTTACGGTGGTAATACCTAT_GCTACTGCTGGTTACTGGGGTTTCCATACT	4	0.000833695
TCTATTTCTTTCGTTGCTTAC_CTTGTTGCCAGTATTGGTCTGGGTGGTAGTACCTAT_GTTTACGCTCGTTACTCTGGTGGTCATTAC	4	0.000833695
TCTATTTCTTTCGTTGCTGTT_CTTGTTGCCGGTATTGGTTACGGTGCTACTACCTAT_GCTACTGACACTTTCGGTGACCCGGCTACTAAACGTTATCAG	4	0.000833695
TATATTTCTGACGTTCCGTAC_TTTGTTGCCACTATTGCTGCTGGTAGTAGTACCTAT_GTTTTCTACCTGCCGCCGGGTCTGACTTCTCGTGACTATCGT	4	0.000833695
TCTATTTCTTACACTTACAAC_CTTGTTGCCGGTATTAGTGTTGGTAGTAATACCAAT_GTTTCTCTGACTGAATACAAATACCATGAC	4	0.000833695
TCTATTTTTGAAAAATCTGCT_TTTGTTGCCGGTATTGATTACGGTAGTAGTACCTAT_GCTGACCAGGCTTCTGGTAACTTCGACTACCTGGCTTATCTG	4	0.000833695
TATATTTCTTACTCTCCGTAC_TTTGTTGCCAGTATTACTTCTGGTGGTAGTACCAAT_GCTACCATACT	4	0.000833695
TATATTTCTGACGTTCCGTAC_CTTGTTGCCGGTATTGGTTCTGGTGGTAGTACCAAT_GTTGGTATCGCTTGGACTGCTGGTCTTCGT	4	0.000833695
TATATTTCTGTTGGTTACTCT_CTTGTTGCCACTATTAATCTGGGTACTAGTACCTAT_GTTACTACTGTTCTGGGTGGTGAAGCTGCTATCTCTTTTGAC	4	0.000833695
ACTATTTTTGCTGCTACTGAC_CTTGTTGCCAGTATTGATACTGGTACTATTACCTAT_GTTTCTGGTTCTTACTACCTGTTCGGTTTCCGTTACTATTAC	4	0.000833695
TCTATTTTTGACTCTGGTGCT_TTTGTTGCCACTATTACTTACATCGGTGGTAGTACCTAT_GTTCAGGGTAACTACTACTCTTACCTGCGTTACCATCTTTAC	4	0.000833695
AATATTTTTGACTACGTTTCT_CTTGTTGCCGGTATTGATCCGGGTAGTACTACCAAT_GCTGAATACCATACTTCTCAGTGGCTTGCT	4	0.000833695
AATATTTTTGACTACGGTTAC_CTTGTTGCCAGTATTAATGAAGGTGCTAGTACCAAT_ACACTTTTACT	4	0.000833695
TCTATTTCTTTCTACAACTAC_CTTGTTGCCAGTATTGATTACGGTGCTACTACCTAT_GTTGGTGAATACTACTACACTGGTCTTGTT	4	0.000833695
ACTATTTTTGGTGTTGTTACT_TTTGTTGCCGGTATTACTGACGGTGCTAGTACCAAT_GCTGCTTACACTTACTGGGGTACTGCTATCTACACTTTTGAC	4	0.000833695
TATATTTCTGAAGGTGGTTAC_CTTGTTGCCAGTATTGATGAAGGTACTAATACCAAT_GTTTCTAACGACGCTCGTGACTTCTATGGT	4	0.000833695
AATATTTTTTACTACTCTGGT_CTTGTTGCCACTATTAGTCCGGGTGGTACTACCTAT_GTTCTGGACCCGTTCGGTCAGGACGACGGTGTTTTCCATATC	4	0.000833695
AATATTTCTTCTTACTACATC_CTTGTTGCCAGTATTACTCTGGGTGCTACTACCTAT_GCTGACTACTACATCCGTACTCCGTTTACT	4	0.000833695
ACTATTTTTTACGCTACTTTC_CTTGTTGCCAGTATTGCTAACGGTAGTAGTACCTAT_GTTCAGGGTTCGTTCCGGTTGGTCATTAC	4	0.000833695
TCTATTTCTTTCTACACTGAC_TTTGTTGCCGGTATTAGTGGTGGTGCTATTACCAAT_GCTCCGGACGACCCGTATCGT	4	0.000833695
TATATTTCTTACTCTCTGGAC_CTTGTTGCCGCTATTGATCATGGTGGTAGTACCTAT_GCTTCTCGTTCTCGTGACTACGTTTTTTTC	4	0.000833695
AATATTTCTTACCGTGTTGTT_CTTGTTGCCGGTATTGGTCAGGGTGCTAGTACCAAT_GTTGCTCTGCCGAACTACTCTGACTACACTTTCTTCCTTTAC	4	0.000833695
AATATTTTTTACTACTCTGTT_CTTGTTGCCAGTATTGATTCTGGTACTACTACCAAT_GCTCAGCTGCCGCGTACTCTGTATACT	4	0.000833695
TCTATTTCTTTCTACACTGAC_TTTGTTGCCGGTATTAGTGACGGTAGTAGTACCTAT_GTTTCTGCTTACCAGGCTATCAACCGTTTCTTCGCTCATGAA	4	0.000833695
ACTATTTTTTACTACTCTTCT_CTTGTTGCCACTATTGCTCTCGGTAGTAATACCTAT_GTTATCGGTCTGCGTACTGACACTTATCGT	4	0.000833695
AATATTTTTTACTACTCTGTT_CTTGTTGCCAGTATTGATGACGGTGCTATTACCAAT_GCTGCTGACTCTTCTGACTACCGTCATGCT	4	0.000833695
TCTATTTCTTACACTGCTTAC_TTTGTTGCCGCTATTGATTCTGGTACTATTACCAAT_GCTGACTCTGGTGTTACTGACTTCTATCTG	4	0.000833695
AATATTTTTTACTACTCTGGT_CTTGTTGCCAGTATTAGTAAAGGTGGTATTACCAAT_GCTGGTTCTCCGAAAGCTGGTCCGTTTGCT	4	0.000833695
AATATTTTTTACTACTCTGGT_TTTGTTGCCGGTATTGATCTGGGTGGTATTACCTAT_GTTCCGGACCTGGAACTGGACTACCATCTG	4	0.000833695
AATATTTCTTCTTACTACATC_CTTGTTGCCGCTATTACTTACGGTACTAGTACCAAT_GCTCCGCTGGCTGTTTACGCTTACCTTACT	4	0.000833695
AATATTTCTTACCGTGTTTAC_CTTGTTGCCACTATTGCTGCTGGTGGTACTACCAAT_GCTACTTACAAACGTTACCTGGTTCATCAT	4	0.000833695
AATATTTTTGACTACGGTGGT_CTTGTTGCCGGTATTGCTCTGGACGGTGGTAATACCAAT_GTTGGTGGTTACGTTGGTTCTGACTTTGGT	4	0.000833695
ACTATTTTTGCTGACTGGGAA_CTTGTTGCCAGTATTAATTACGGTAGTATTACCAAT_GTTGACGACGTTGGTGTTTCTCCGCTTCTG	4	0.000833695
ACTATTTTTGGTGTTGTTCCG_TTTGTTGCCGGTATTAATCAGGGTGGTAGTACCTAT_GTTCCGGACACTAACTACGACGGTCTTTAC	4	0.000833695
TCTATTTTTGACTCTGTTTAC_TTTGTTGCCACTATTGATTTCGGTGCTAGTACCAAT_GCTACTGACCGTGCTTACTACTACCGTGGTGGTACTCATCAT	4	0.000833695
AATATTTCTTCTTACGTTTCT_CTTGTTGCCGGTATTGGTTTCGGTGGTAATACCAAT_GTTTCTGACCCGGCTTACCCGGGTGACCGTTGGTCTTATGGT	4	0.000833695
TCTATTTCTTTCGTTTACTAC_CTTGTTGCCAGTATTGCTGTTGGTGGTACTACCAAT_GTTCAGTACACTTCTTACTACGAAATATGGT	4	0.000833695
TATATTTCTGAAGTTTACTAC_TTTGTTGCCACTATTAGTCCGGGTGGTAGTACCTAT_GCTCGTTACCCGGTTTTCGACGTTTTTTCT	4	0.000833695
TCTATTTTTGACTCTGGTGCT_TTTGTTGCCAGTATTAATTTCGGTAGTACTACCAAT_GTTGGTGTTGACGTTGGTACTGACTTTACT	4	0.000833695
AATATTTTTTACTACTACGTT_CTTGTTGCCAGTATTGATGCTGGTAGTACTACCTAT_GCTCAGGATGGTTGGGCTCGTGACTATACT	4	0.000833695
TCTATTTTTGAAAAATGGCAT_TTTGTTGCCACTATTGCTGACGGTGCTAGTACCAAT_TAC	4	0.000833695
TATATTTCTGTTGGTTACTAC_TTTGTTGCCAGTATTAGTATCGGTACTAATACCAAT_GCTAAATACCATGAACTGGGTTACTACTACGACGTTTATTAC	4	0.000833695
TCTATTTTTGAAAAATTCACT_CTTGTTGCCACTATTACTGCTGGTAGTACTACCAAT_GCTTCTGCTGACGTTGGTTCTGAACGTTACGTTCATTATTAC	4	0.000833695
ACTATTTTTGCTGCTACTTAC_CTTGTTGCCGCTATTGCTTACGGTGGTAATACCAAT_GTTCCGGTTTACTGGTTCGACTCTGAAGGTTACACTCATTAC	4	0.000833695
AATATTTTTTACTACTACGAC_TTTGTTGCCAGTATTACTTACGGTGCTAGTACCAAT_GCTTTCTACCAGCTGACTCCGCAGACTGCTGGTAAACTTTCT	4	0.000833695
AATATTTTTTACTACTACGAC_TTTGTTGCCAGTATTAATTACGGTGCTACTACCTAT_GCTTACGCTCTCGTATCCCGTTCCATCGT	4	0.000833695
AATATTTTTTACTACTACGAC_TTTGTTGCCACTATTGATGACGGTAGTAATACCAAT_GCTTCTAACGCTGACTGGTACCCGGCTCTGCTGGACCATACT	4	0.000833695
AATATTTCTTACCGTTACTAC_CTTGTTGCCGGTATTGATCGTGGTGCTACTACCTAT_GTTCCGGAAATCGGTGCTCCGGACTCTAACTCTTTTTAC	4	0.000833695
TCTATTTCTTTCGTTCGTAAC_CTTGTTGCCGCTATTAATTCTGGTAGTATTACCAAT_GTTTACACTGACTGGGACGGTCCGTATTCT	4	0.000833695
AATATTTCTTCTTACGTTCAT_TTTGTTGCCACTATTGGTTACGGTGGTAATACCTAT_GCTATCGACTGGCATTGGCTGCTGTTTATC	4	0.000833695
ACTATTTTTTACGCTATCTGG_CTTGTTGCCAGTATTGGTTTCGGTAGTAATACCAAT_GTTTTCATCTACTACGCTTTCGCTTATCGT	4	0.000833695
AATATTTCTTCTTACGTTCCG_CTTGTTGCCGGTATTGCTCAGGGTACTATTACCAAT_GTTTCTACTCCGGCTTTCCGTGAACTTGAC	4	0.000833695
TCTATTTCTTACACTTACCTT_TTTGTTGCCGGTATTAATGTTGGTGCTATTACCTAT_GCTCTGGTTTCTTACGGTGTTCCGTACTCTGCTTCTTATCGT	4	0.000833695
TCTATTTCTTTCGTTCCGTCT_TTTGTTGCCACTATTACTCATGGTACTACTACCAAT_GTTATCTACGTTGTTTTCGGTGCTTCTGGTTCTTACTTTGCT	4	0.000833695
AATATTTTTTACTACTACGAC_CTTGTTGCCGCTATTGGTTCTGGTGCTACTACCAAT_GTTGACCTGGACTACTACGACGCTCGTGACGCTGGTCATTAC	4	0.000833695
AATATTTCTTCTTACGTTCCG_CTTGTTGCCACTATTGATTACGGTATATTACCTAT_GTTGTTTACGCTTGGTACCGTAACTACCGTCATTACCATTAC	4	0.000833695
TCTATTTCTTACACTTACGAA_TTTGTTGCCACTATTAGTCGTGGTGGTAATACCAAT_GTTGACGTTTACTACTTCGGTTACCATACT	4	0.000833695
TATATTTCTTACTCTCCGTAC_TTTGTTGCCGGTATTGATCCGGGTAGTAATACCAAT_GCTACTGCTGTTTACACTGAAGGTTCTGGTTACCGTTATACT	4	0.000833695
AATATTTTTGACTACGTTTAC_CTTGTTGCCAGTATTAGTGTTGGTGGTAATACCAAT_GTTTACTACAACCGTGCTTACGGTGTTCGTGCTTACCATGTT	4	0.000833695
AATATTTTTTACTACTACTGG_TTTGTTGCCGGTATTACTTACGGTGCTACTACCTAT_GCTCTGCTGGGTTCTACTGGTTCTTATTTC	4	0.000833695
AATATTTTTTACTACTACTCT_TTTGTTGCCAGTATTAATGGTGGTGCTACTACCAAT_GCTCGTCGTATCTCTCTGAAACTCTTCGT	4	0.000833695
TCTATTTCTTACACTGTTATC_CTTGTTGCCGGTATTGGTCCGGGTGGTAATACCAAT_GCTGACGTTCTGGACCGTGACCGTCTGTACTACAACCATGCT	4	0.000833695
AATATTTCTTCTTACGTTTAC_TTTGTTGCCACTATTAATCGTGGTGCTATTACCTAT_GCTCAGGACTTCGACATCGACAAAACTTGGTACTCTCATTTC	4	0.000833695
AATATTTCTAACACTGCTGCT_TTTGTTGCCGGTATTAATGTTGGTAGTACTACCAAT_GTTCAGCCGGGTGACCAGGCTGGTTGGGTTTACAACCATGTT	4	0.000833695
TCTATTTCTTACACTGTTCAT_CTTGTTGCCGCTATTAATGTTGGTACTACTACCAAT_GTTGAAGCTAAAGACGCTTACGACCTTGAA	4	0.000833695
TCTATTTCTTTCGTTTACATC_CTTGTTGCCGCTATTGGTCGTGGTAGTAATACCTAT_GTTGTTACTACTTACTCTGAACTGCTTTCT	4	0.000833695
AATATTTCTTACCGTTACGAC_CTTGTTGCCGGTATTGCTTACGGTGCTAATACCTAT_GCTTCTACTTCTTCTTACAAACATGACTCTCTTACTATGAC	4	0.000833695
ACTATTTTTGCTGCTAAAGTT_CTTGTTGCCAGTATTGGTTACGGTGGTACTACCTAT_GCTTACCATGACGTTGACCCGTCCTTGAC	4	0.000833695
TATATTTCTGTTGGTTACGAC_TTTGTTGCCGGTATTGATTCTGGTGCTAATACCTAT_GTTGCTTCTTGGGCTTACTCTCTGGGTGACGTTGTTTATTCT	4	0.000833695
AATATTTTTTACTACTACTAC_TTTGTTGCCGGTATTACTCTGGGTGGTACTACCAAT_GTTGGTTACCTGTACCTACTACACTGACCAGACTGACTTTAAC	4	0.000833695
AATATTTTTGACTACTACACT_CTTGTTGCCGGTATTGATCAGGGTGGTAGTACCAAT_GCTCAGGGTCTGTACTTCTGGCCGGACGTTTGGCCGTTTGGT	4	0.000833695
AATATTTTTTACTACTCTGAC_CTTGTTGCCAGTATTGATTTCGGTGGTATCTAT_GCTGACGGTTACTTCCATGACTGGCTTTTC	4	0.000833695
TATATTTCTTACTCTCCGATC_TTTGTTGCCACTATTGGTGGTGGTGCTAGTACCAAT_GCTCAGTACATCTACCCGTCTACTTACTCTTACTCTTTTCGT	4	0.000833695
ACTATTTTTTACTACTCTGTT_TTTGTTGCCACTATTGGTTACGGTGCTATTACCAAT_GTTCAGGCTGACGCTGACTACCCGCTGGAAGCTTCTTATGCT	4	0.000833695
TCTATTTTTGACTCTGGTGGT_CTTGTTGCCAGTATTACTTACGGTAGTACTACCAAT_GCTCGTGACCTGGGTTCTGACTTCTTTCAG	4	0.000833695
TCTATTTCTTTCGTTGACTAC_CTTGTTGCCGGTATTAATTCTGGTGGTATTACCAAT_GCTCCGAACCAGCCGTCTGTTACTTGGTACGTTTACTATGAC	4	0.000833695
AATATTTTTTACTACTACGGT_TTTGTTGCCAGTATTGCTGTTGGTGCTAGTACCTAT_GTTGGTTACGGTAACCGTACTCGTCTGGACTACGGTTTTTAC	4	0.000833695
ACTATTTTTGCTGCTACTCTG_TTTGTTGCCAGTATTGCTCATGGTGGTACTACCAAT_GTTGACCTGGTTGGTGACGTTTACCTTATC	4	0.000833695
TCTATTTCTTACACTTACCCG_CTTGTTGCCAGTATTAATCTGGGTAGTATTACCTAT_GTTGACAAATACGTTGTTGACGGTGGTACGACTACTTTTCT	4	0.000833695
TCTATTTCTTACACTTACCCG_TTTGTTGCCAGTATTACTTCTGGTACTACTACCAAT_GTTTACGTTTTCGACCGTCTGCAGCATGTT	4	0.000833695
AATATTTTTTACTACTACGAC_TTTGTTGCCGGTATTAATGTTGGTAGTAATACCAAT_GCTGGTACTTCTGGTTCTTACGCTCAGGTTCGTGACCATTAC	4	0.000833695
ACTATTTTTGGTGTTGGTCTG_TTTGTTGCCAGTATTACTGGTGGTGGTAATACCAAT_GTTGACCCGTACAAATCTTCTACTTATCGT	4	0.000833695
AATATTTCTTACCGTTACTAC_TTTGTTGCCAGTATTGGTCCGGGTGGTATTACCAAT_GCTCAGGTTTACGACCGTTCTAACCATACT	4	0.000833695
TATATTTCTTACTCTCATTCT_CTTGTTGCCGCTATTACTCCGGGTAGTATTACCAAT_GCTGTTATCTACAAATACGTTCGTTATGAC	4	0.000833695
AATATTTTTTACTACTACGAC_CTTGTTGCCACTATTGCTGTTGGTAGTACTACCTAT_GTTTACACTTACTCTGTTGTTTACTATTAC	4	0.000833695
TCTATTTCTTACACTTACGAC_CTTGTTGCCAGTATTGATCGTGGTGGTAATACCTAT_GCTGACTACGTTGAATACGCTTACGACGACACTAACCTTCAG	4	0.000833695
TCTATTTCTTACACTTACGAC_CTTGTTGCCGCTATTGGTCTGGGTGCTACTACCAAT_GTTACTGTTCCGGCTGCTTCTTACTACCTGGCTTCCTTTCT	4	0.000833695
ACTATTTTTGCTGCTACTTGG_TTTGTTGCCGCTATTGCTCCGGGTGCTAATACCAAT_GCTGCTGACGCTCTGCGTTGGTTCCTGTCTGCTACTCTTGAC	4	0.000833695
TCTATTTCTTACACTTACGAC_CTTGTTGCCGGTATTAATTACGGTGGTATTACCAAT_GTGACCATTACACTGTTGACGACTATTAC	4	0.000833695
AATATTTTTTACTACTACGAA_TTTGTTGCCGCTATTAGTGGTGGTGCTATTACCTAT_GTTTACTACGTTCTGGACGGTTCTCTTCCG	4	0.000833695
TCTATTTTTGAAAACCTGCTG_CTTGTTGCCAGTATTAGTGACGGTGCTACTACCAAT_GTTGTTGCTTTTCGT	4	0.000833695
AATATTTTTTACTACTACGAA_TTTGTTGCCACTATTACTCTGGGTGGTAGTACCAAT_GTTTACAACTACGCTTACTCTACTTCTTACATCGCTTTTTAC	4	0.000833695
TCTATTTCTTACACTTACGAC_TTTGTTGCCACTATTGGTACTGGTGGTAATACCAAT_GTTGGTGCTCGTTTCCCGGGTTATCGT	4	0.000833695
AATATTTTTTACTACTACGAA_CTTGTTGCCGGTATTAATTACGGTGGTAGTACCAAT_GCTTACGTTTACGGTGTTCCGCGTTATGAC	4	0.000833695
AATATTTCTAACACTGCTCGT_CTTGTTGCCACTATTGCTTCTGGTGGTACTACCTAT_GTTGGTAACAAAGCTGTTTCTAACCATGAC	4	0.000833695
TCTATTTCTTACACTTACGAC_TTTGTTGCCAGTATTAATGACGGTAGTACTACCTAT_GTTTCTTCTCCGAAAACTGGTCCGCATTAC	4	0.000833695
TCTATTTCTTACACTTACGAC_TTTGTTGCCGCTATTACTCGTGGTGCTACTACCAAT_GTTTACTACTGGGTTTTCTACGGTTTTGCT	4	0.000833695
ACTATTTTTTACTACTCTGTT_CTTGTTGCCGCTATTAGTAACGGTAGTAGTACCTAT_GTTGCTCTGCAGTCTGGTGCTTACCATGCT	4	0.000833695
TATATTTCTGAAGGTTCTGAC_CTTGTTGCCGGTATTAATTTCGGTACTAGTACCTAT_GTTGGTGACCATTCTAAAACTTGGCTTGGT	4	0.000833695
TATATTTCTGTTGGTTCTACT_TTTGTTGCCAGTATTGATGCTGGTAGTACTACCAAT_GTTTACTGGTCTTCGCTCCGTACATCGACCTGGTTTATGTT	4	0.000833695
AATATTTCTTACCGTTACTAC_TTTGTTGCCAGTATTGCTGTTGGTGGTAATACCCAAT_GTTTGGCTGTACTACACTTTACCATTCTGACGACGGTTATTCT	4	0.000833695
AATATTTCTTACCGTTACTAC_CTTTCCTATTACTTCTGGTACTAATACCAAT_GTTCTGCTGTGGGTTTACCTGCCGGACTACTACGAATTTGAC	4	0.000833695
AATATTTCTTACCGTGTTTGG_CTTGTTGCCGCTATTAGTACTGGTAGTATTACCTAT_GCTCATTACACTATCTACTCTCATTGG	4	0.000833695
AATATTTTTTACTACTCTGAC_CTTGTTGCCGCTATTGGTGTTGGTACTATTACCTAT_GTTGGTTCTAACCCGTCTTTCGGTAACACTTACCTGCTTGGT	4	0.000833695
TCTATTTTTGACTCTGTTGTT_CTTGTTGCCGGTATTGCTGGTGGTACTACTACCAAT_GCTGCTCTGTACGGTACTGCTCTGTACGACTACGAACTTGGT	4	0.000833695
AATATTTTTTACTACTAC_TTTGTTGCCGCTATTAATATCGGTACTAATACCTAT_GTTAACGAAGGTGGTTCTTCTTGGTATTAC	4	0.000833695
TATATTTCTGACGTTCGTAAC_TTTGTTGCCAGTATTAATAAAGGTACTACTACCAAT_GTTTGGGCTTACGAATCTGACTACGTTTGGGGTTACCATTGG	4	0.000833695
AATATTTCTTACCGTTACCCG_TTTGTTGCCGCTATTGCTGACGGTGGTATTACCTAT_GCTGGGAACCGATCGTTAAATACGACCTGCTGGAACATTCT	4	0.000833695
AATATTTCTTCTTACGTTTCT_TTTGTTGCCGGTATTGATCAGGGGTAGTACTCCTAT_GCTGACTACGCTACTGGTTACGACCATTAC	4	0.000833695
AATATTTCTTACCGTTACCCG_TTTGTTGCCGGTATTAATTACGGTGCTAATACCTAT_GCTGTTCTGGAATCTACTGGACTCATGAA	4	0.000833695
AATATTTTTTACTACTAC_TTTGTTGCCAGTATTAGTTACGGTGGTAGTACCTAT_GCTCAGTACGACGAAATCGACTTCGCTTGGTCTACTTATTCT	4	0.000833695
ACTATTTTTGGTGTTGGTTAC_TTTGTTGCCGCTATTGGTATCGGTGCTATTACCAAT_GTTACTATCGTTCCGCTGTACTCTTTTGCT	4	0.000833695
AATATTTCTTACCGTTACCGT_CTTGTTGCCAGTATTAGTGCTGGTACTATTACCTAT_GCTCTGTACGACTCTGACGTTCTGCATGCT	4	0.000833695
AATATTTTTTACTACTAC_CTTGTTGCCGCTATTGGTTACGGTGGTAGTACCTAT_GTTTACGACACTGGTCTGGACGGTCCGGGTGACCATCTG	4	0.000833695
AATATTTTTGACTACGTTACT_TTTGTTGCCACTATTGGTGCTGGTGGTACTACCTAT_GCTTACGGTATCGACGGTTACACTTACTACATCTTTGTT	4	0.000833695
AATATTTTTTACTACTAC_CTTGTTGCCACTATTGGTGTTGGTACTATTACCAAT_GTTTCTGGTTACCATTCTATCTCTCATCCG	4	0.000833695
TCTATTTCTTACACTGGTTAC_CTTGTTGCCGGTATTGGTATCGGTACTAATACCAAT_GCTTACGTTACTGACCAGTGGTACGGTGGTACTTGGTATCAT	4	0.000833695
ACTATTTTTGGTGTTGGTTAC_TTTGTTGCCGCTATTAATGGTGGTACTATTACCTAT_GCTTACAAACATCGTTCTGACGACCATCAT	4	0.000833695
AATATTTTTTACTACTAC_TTTGTTGCCGGTATTGATGACGGTGCTACTACCAAT_GCTTGGGCTATCTCTTACCGTCATACTACTGGTCCGCATGGT	4	0.000833695
TCTATTTCTTACACTGGTGTT_TTTGTTGCCGGTATTAGTACTGGTACTAATACCTAT_GTTGACGACGACGCTTCTGGTGAACATTCT	4	0.000833695
TCTATTTCTTACACTGGTGTT_TTTGTTGCCGGTATTACTGGTGGTACTAGTACCTAT_GCTTACCAGTCTGACCGTTCTCCGTATACT	4	0.000833695
ACTATTTTTGCTGACTTCGAC_CTTGTTGCCACTATTGATTCTGGTGCTACTACCTAT_GTTTCTTACAAATACTTCTGGTACCGTGACCGTTACCATAAC	4	0.000833695
ACTATTTTTTACTACTCTTAC_TTTGTTGCCAGTATTAATAACGGTACTATTACCTAT_GCTGGTTACTACGTTTACGACCAGTATTGG	4	0.000833695
AATATTTTTGACTACGGTTGG_CTTGTTGCCGCTATTGCTCATGGTGGTAATACCAAT_GTTCCGCTGACTGACTACGACTACCATTACCCGGGTCATGCT	4	0.000833695
AATATTTCTTCTTACGTT_CTTGTTGCCGCTATTGATTCTGGTAGTAATACCTAT_GTTGTTGCTGACGACTTCCTGGCTCATCTG	4	0.000833695
TCTATTTCTTACACTGGTGGT_CTTGTTGCCAGTATTAGTAACGGTGGTAATACCTAT_GTTGACGACCCGGACTACGTTGACCATCGT	4	0.000833695
AATATTTCTTACCGTTACATC_TTTGTTGCCACTATTAGTCCGGGTACTACTACCAAT_GCTGTTCCGGACGCTTCGTTGAACTTCGT	4	0.000833695
AATATTTTTTACTACTCGTT_CTTGTTGCCGCTATTAATACTGGTACTATTACCAAT_GCTTACATCCCGTGGTACTACTACCTGGGTCTGTCTCATGAC	4	0.000833695
TCTATTTTTGAAAAAATCGA_TTTGTTGCCGGTATTAGTTACGGTACTAGTACCAAT_GCTCGTGACGGTCCGTTCGTTCGTCCGGTTTGGGTTTTTCTG	4	0.000833695
AATATTTCTTCTTACGTT_CTTGTTGCCACTATTGGTCGTGGTGGTACTACCTAT_GCTCAGCTGACTTACTACTACTACCATGAC	4	0.000833695
TCTATTTTTGACTCTGTTCGT_CTTGTTGCCGGTATTGGTAACGGTGCTAGTACCAAT_GCTTACTACGACGGTCGTGAACGTCATGCT	4	0.000833695
TATATTTCTTACTCTCGTTAC_TTTGTTGCCGCTATTGATGTTGGTAGTACTACCAAT_GTTTACACTGCTTCTACTTGGCTCATGAC	4	0.000833695
AATATTTCTTCTTACGTTTTC_TTTGTTGCCAGTATTGCTCTGGGTACTACTACCAAT_GTTGACTACCAGGTTCCGGCTTACCCGAACAACTCTCATCCG	4	0.000833695
TCTATTTTTTTCCTGCAGGGT_TTTGTTGCCAGTATTGGTTCTGGTACTAGTACCTAT_GCTTCTATCTACTCTGCTCCGCAGACTTCTGGTGGCATTAC	4	0.000833695
TCTATTTTTGACTCTGTTCAT_TTTGTTGCCACTATTAGTTCTGGTAGTAGTACCTAT_GTTCATCAGCGTGACTACTGGTACTTCTTCGGTCTGTATACT	4	0.000833695
AATATTTCTTACCGTTACCCG_TTTGTTGCCACTATTAGTTACGGTACTAGTACCAAT_GTTTACCGTGACGACGCTGTTTACTCTGCTTACTACCTTCAG	4	0.000833695
ACTATTTTTTACGCTATCCCG_CTTGTTGCCAGTATTAATGACGGTGCTAGTACCAAT_GTTTACCGTGTTGCTGTTGGTCCGTATGGT	4	0.000833695
ACTATTTTTGGTGTTGGTTCT_TTTGTTGCCAGCTATTGGTTACGGTACTACTACCAAT_GTTCGTATCTCACTCGTGGTTACATCAACGCTGCTTATTCT	4	0.000833695
ACTATTTTTGCTGACTGGTTC_CTTGTTGCCGCTATTGCTGAAGGTGCTAATACCTAT_GCTGAACTGTACGACTACCCGGACCATACT	4	0.000833695
TCTATTTCTTACACTGGTGAA_CTTGTTGCCGGTATTAATTGGGGTGCTAATACCAAT_GTTGCTTACTCTTACTGGTTCGTTCTTGTT	4	0.000833695
TCTATTTTTGACTCTGTTGTT_CTTGTTGCCACTATTGGTGACGGTGGTACTACCAAT_GTTCCGACTTCTTACCCGGTTGCTTACAACCTGTACTTTAAC	4	0.000833695
ACTATTTTTGGTGTTGGTTTC_TTTGTTGCCGGTATTAATTCTGGTGGTAGTACCAAT_GCTATCTACCGTATCAACTACGCTCTTGGT	4	0.000833695
AATATTTCTTCTTACTACACT_CTTGTTGCCGGTATTGGTGACGGTACTACTACCAAT_GTTCAGACTGACCCGATCGCTGACCATTCT	4	0.000833695
ACTATTTTTGCTGACTGGTAC_TTTGTTGCCAGTATTACTGACGGTAGTATTACCTAT_GTTGACCGTTACATCACTAAAACTACTGGTGGTGACTATTAC	4	0.000833695
AATATTTCTTACCGTTACAAA_CTTGTTGCCAGTATTGGTCGTGGTAGTACCAAT_GTTGACGATACTCTGACTCTACTCATCTG	4	0.000833695
TCTATTTCTTTCTACAACGTT_TTTGTTGCCAGTATTGATGACGGTGCTATTACCAAT_GCTGCTGACCAGGACTGGGACTATCGT	4	0.000833695
AATATTTTTTACTACTCTCGT_TTTGTTGCCGCTATTGATTCTGGTGGTAGTACCTAT_GCTTACCGTTCTTCTTACTACTCTCTTCTGCTTACCTTGTT	4	0.000833695
TCTATTTCTTTCTACAACACT_TTTGTTGCCGGTATTAATTCTGGTGCTAGTACCTAT_GTTGACGCTCGTCATCCG	4	0.000833695
TATATTTCTTACTCTCTCAG_CTTGTTGCCACTATTACTGACGGTAGTAGTACCAAT_GTTTACGGTGGTTCTGCTACTACTCTTGGT	4	0.000833695
AATATTTTTTACTACTCTCGT_CTTGTTGCCGCTATTGCTTTCGGTGGTAATACCTAT_GTTTACCTGAAACGTGACAACACTCTTGTT	4	0.000833695
ACTATTTTTGCTGACTGGTAC_TTTGTTGCCGGTATTGCTTTCGGTACTAGTACCAAT_GCTTGGGGTGGTTGGTTCGTTGGTGTTGACAACTCTTATCCG	4	0.000833695
TCTATTTCTTACACTGGTCGT_CTTGTTGCCGCTATTGGTCCGGGTGCTATTACCAAT_GTTGTTTACGGTGCTCCGTTCACTCTTGAA	4	0.000833695
AATATTTCTTACCGTTACAAC_CTTGTTGCCGGTATTAATCCGGGTGGTAGTACCAAT_GTTTGGTTCGTTACTGACCTGGGTCGTCCGTACTCCTTCTG	4	0.000833695
ACTATTTTTGCTGACTGGTCT_CTTGTTGCCGCTATTGGTTCTGGTGCTACTACCAAT_GTTGACTCTCAGGGTATCCCGCCGCATTAC	4	0.000833695
TCTATTTTTGACTCTGTTGGT_CTTGTTGCCAGTATTGATGCTGGTACTAATACCTAT_GTTGACGTTAAAGTTCTGTCTGACCTTTAC	4	0.000833695
AATATTTTTTACTACTCTCCG_TTTGTTGCCACTATTAGTTCTGGTGCTAGTACCAAT_GTTCCGGAAGCTGGTGGTTACGACTACACTAACACTCATCCG	4	0.000833695
TCTATTTCTTTCTACAAATCT_TTTGTTGCCACTATTAGTGTTGGTGCTATTACCT_GTTTCTGGTGCTGTTTACCATATCTATAAC	4	0.000833695
TCTATTTTTGACTCTGTTGGT_CTTGTTGCCACTATTGATTCTGGTACTAATACCAAT_GTTTACGTTTCTGTTGTTGAAACTCTTTAC	4	0.000833695
TCTATTTCTTACACTGGTCTG_TTTGTTGCCAGTATTAGTACTGGTACTAGTACCTAT_GTTGGTCTGGGTGTTCTGCGTGACCGTGGTACTCGTCATGGT	4	0.000833695
AATATTTTTTACTACTCTACT_CTTGTTGCCGCTATTGATGAAGGTGGTACTACCTAT_GTTGACACTGTTGACCCGGCTGCTGACCGTGCTTACCATACT	4	0.000833695
ACTATTTTTTACGCTATCCCG_TTTGTTGCCGCTATTGCTGGTGGTGGTACTACCAAT_GTTTCGACTCTATCTACTTCGAACATGCT	4	0.000833695
TCTATTTCTTTCGTTTCTTAC_CTTGTTGCCGGTATTAGTACTGGTAGTATTACCAAT_GCTCGTTACTACTCTAACCTGGGTTATACT	4	0.000833695
AATATTTTTTACTACTCTAAA_TTTGTTGCCGCTATTGATTACGGTGGTAGTACCTAT_GTTTGGGACATCAACACTGACGGTTACCTTGAC	4	0.000833695
ACTATTTTTGGTGTTGGTTCT_CTTGTTGCCAGTATTGGTAAAGGTGGTAGTACCAAT_GCTTACCAGGGTAACGACGGTGGTGACCTGCGTAACCTTGTT	4	0.000833695
ACTATTTTTGCTGGTACTTAC_TTTGTTGCCGCTATTAGTGCTGGTGCTACTACCAAT_GCTGACCGTTACTCTGAAGACCAGTACTACGTTCGTCATGGT	4	0.000833695
AATATTTTTGACTACGGTTTC_CTTGTTGCCACTATTACTTTCGGTGGTATTACCTAT_GCTTACACTTACCAGGACGTTTCTCTTGGT	4	0.000833695
TCTATTTTTGACTCTGTTCGT_TTTGTTGCCGGTATTGCTCGTGGTGGTAGTACCAAT_GCTCGTCTGGTTGACTTCAACCCGGACTACGTTCATAAC	4	0.000833695
TCTATTTCTTTCTACATCACT_CTTGTTGCCGCTATTAATAACGGTGCTAATACCAAT_GCTGGTGACGACGGTTACGTTTACTTTGGT	4	0.000833695
ACTATTTTTGGTGTTGTTGAC_TTTGTTGCCATATTGGTTACGGTGGTAGTACCTAT_ACCATGTT	4	0.000833695
ACTATTTTTGGTGTTGTTGAC_TTTGTTGCCAGTATTGATTACGGTGGTAATACCTAT_GTTTACGCTCGTGCTCAGAAACATACTTACACTGACTATGAC	4	0.000833695
AATATTTTTGACTACGGTGAC_TTTGTTGCCGGTATTGGTCGTGGTACTAGTACCTAT_GCTTGGCCGTCTGGTGCTCCGACTACTTGTTCAGTATGGT	4	0.000833695
TCTATTTCTTACACTGCTATC_TTTGTTGCCAGTATTACTCTGGGTAGTACTACCTAT_GTTCGTCTGGGTGTTTACCTGGTTTATTC	4	0.000833695
AATATTTTTTACTACTCTTCT_CTTGTTGCCGCTATTGATCCGGGTAGTAGTACCTAT_GCTTCTAACCCGTACGACTACCTGTATGCT	4	0.000833695
AATATTTTTTACTACTCTTCT_CTTGTTGCCAGTATTAGTGCTGGTAGTACTACCAAT_GCTGGTAACCGTAAAGACGCTCGTCTTACT	4	0.000833695
TCTATTTCTTTCTACACTTAC_TTTGTTGCCGCTATTGGTTCTGGTGGTACTACCAAT_GCTGGTGTTACTTACGACCATGAATCTCTGGCTTACTATCGT	4	0.000833695
AATATTTTTGACTACGGTGCT_CTTGTTGCCACTATTACTTACGGTGGTAGTACCTAT_GCTTACGTTGGTGGTTGGCTGCCGATCGGTATCAAATATCCG	4	0.000833695
AATATTTTTTACTACTCTTAC_TTTGTTGCCGGTATTGCTTTCGGTAGTAGTACCTAT_GTTGTTTACCGTTCTTACGCTCAGTTTGAC	4	0.000833695
TCTATTTTTTTCTCTTTCGCT_CTTGTTGCCGCTATTAATGGTGGTGCTAATACCAAT_GCTTACGCTGACAACGTTTACACTGGTGGTCAGTCTCATCGT	4	0.000833695
TCTATTTCTTTCTACACTTAC_TTTGTTGCCGCTATTGGTGCTGGTGCTACTACCAAT_GTTCTGTCTTACTCTTTCGGTACTTTTCTG	4	0.000833695
AATATTTCTTACCGTGTTCGT_CTTGTTGCCCTATTAATGTTGGTGCTATTACCAAT_CTTGGGTTTCTACTGTTGCTTACCTTTCT	4	0.000833695
ACTATTTTTTACTACTCTTCT_CTTGTTGCCGGTATTACTACTGGTGCTACTACCAAT_GTTGTTACTTACTGGGGTGACCGTCCGCCATTCTCTGTACCATGCT	4	0.000833695
TCTATTTCTTTCTACACTGCT_CTTGTTGCCGGTATTGCTGACGGTGCTAGTACCAAT_GCTGACGGTGTTTACGACTTCGACACTTACGACCAGCATGCT	4	0.000833695
AATATTTTTTACTACTCTGTT_TTTGTTGCCGGTATTGGTTACGGTACTAATACCAAT_GTTGACCTGCAGACTGCTTACGACTATGAC	4	0.000833695
ACTATTTTTGCTGACTGGACT_CTTGTTGCCGGTATTGATCTGGGTACTACTACCAAT_GCTCCGAACGACACTCTGCATTTC	4	0.000833695
ACTATTTTTGGTGTTGTTCAT_CTTTTGCCACTATTGGTGTTGGTGCTATTACCAAT_GCTCGTTACAACTCTTACACTCTGACTGACGACCGTTTTGCT	4	0.000833695
AATATTTTTGACTACGGTGTT_TTTGTTGCCACTATTGATCCGGGTAGTAGTACCAAT_GCTTCGAAACTTTCTACGACCTTGGT	4	0.000833695
ACTATTTTTGCTGACTGGGCT_TTTGTTGCCGGTATTAGTACTGGTGGTAGTACCTAT_GTTCGTGGTTCTTTCGGTGCTTACGTTTACTACGAAGACTCTACTGACCTTGTT	4	0.000833695
TCTATTTCTTACACTGCT_CTTGTTGCCAGTATTGTTACGGTGGTAGTACCAAT_GTTGGTTCTTACGTTTCTCCGCCGTTCGGTGTTAACTATCCG	4	0.000833695
AATATTTTTTACTACTCTGAC_TTTGTTGCCGGTATTGCTGTTGGTAGTAGTACCAAT_GCTCCGGGTACTTTCCTGTACATCCTTCAT	4	0.000833695
AATATTTTTGACTACGGTGTT_TTTGTTGCCAGTATTAGTAAAGGTGCTAGTACCAAT_GCTCGTCTGACTTCTTACGGTGACGACCAGACTGACCATGGTTTTG	4	0.000833695
AATATTTTTTACTACTCTGAC_TTTGTTGCCAGTATTAATGACGGTAGTACTACCTAT_GTTACTGACCAGTACTTCCAGATCCATGAC	4	0.000833695
TCTATTTCTTTCTACACTAAA_TTTGTTGCCAGTATTGCTGCTGGTGGTACTACCAAT_GCTTCTGGTCGTCCGTCAAAGGTCTTTCT	4	0.000833695
AATATTTTTTACTACTCTGAC_CTTGTTGCCGGTATTGCTCTGGGTGCTAATACCTAT_GTTAAATACCCGTACTACTACGACACTCCGACCGCTCATGAC	4	0.000833695
TATATTTCTGAAGGTGGTTAC_TTTGTTGCCGCTATTGGTTACGGTACTACTACCAAT_GTTGGTGCTCCGGAAGACTACGAAACTACTTACCCGTTTGCT	4	0.000833695
ACTATTTTTGGTGTTGTTGAC_TTTGTTGCCGCTATTAGTCTGGGTAGTACTACCAAT_GCTGTTGTTAACTTCTACGACGGTTTCTACTACTACCTTGTT	4	0.000833695
ACTATTTTTTACTACTCTTAC_TTTGTTGCCACTATTGCTTACGGTAGAATACCAAT_GCTGCTTACCATCCGTGGTCTCTGGGTGGTACTCCGCATTAC	4	0.000833695
AATATTTCTTACCGTGTTCAT_CTTGTTGCCGCTATTACTATCGGTACTAATACCAAT_GTTGACGACTACTGGCGTGCTCCGTATGTT	4	0.000833695
AATATTTTTTACTACTCTTCT_TTTGTTGCCACTATTGGTGGTGGTGCTACTACCAAT_GTTCTGGTTGACTACGCTCTGCTGTTTGGT	4	0.000833695
ACTATTTTTTACGCTATCCGT_TTTGTTGCCACTATTACTTGGGGTGCTAGTACCTAT_GTTACTGGTGACACTCCGGTTGTTGGTGCTATCTCTTATTAC	4	0.000833695
TCTATTTCTTACACTGGTGTT_TTTGTTGCCAGTATTGATTACGGTGCTACTACCTAT_GTTGTTACTTCTTACGGTCCGCGTCTTGAC	4	0.000833695
TCTATTTCTTACACTGGTATC_CTTGTTGCCAGTATTGGTTTCGGTACTAATACCTAT_GTTCGTTGGTACGGTCTGACTGACCATCCG	4	0.000833695
AATATTTTTTACTACTCTGAA_TTTGTTGCCACTATTGCTGACGGTGGTACTACCTAT_GTTTGGGCTCTGTACCCGTCTCGTGCTTCTCCGGACCTTGA	4	0.000833695
ACTATTTTTGCTGACTTCTGG_CTTGTTGCCGCTATTAATTACGGTAGTAATACCAAT_GTTGACGAAGGTAAACGTGACTCTCATTAC	4	0.000833695
TCTATTTCTTACACTGCTCTG_CTTGTTGCGCTATTAGTTACGGTACTACTACCTAT_GCTTACGACATCCAGGTTACTTGGTACTACTGGGGTCTTGTT	4	0.000833695
AATATTTTTTACTACTCTTAC_TTTGTTGCCAGTATTGATTCTGGTGCTAATACCTAT_GCTTCTGGTGACAACTCTGCTCGTCGTTCTGACCCGTATGTT	4	0.000833695
TCTATTTCTTACACTGCTGAC_TTTGTTGCCAAT_GTTTTCTCGACGCTCCGCAGACTTATTAC	4	0.000833695
AATATTTCTTCTTACTACCAG_TTTGTTGCCACTATTAATTCTGGTACTAGTACCAAT_GTTAACTACTACGGTGTTCGTGCTTACTCTGCTGACCATGAC	4	0.000833695
TATATTTCTACTGGTGGTTAC_TTTGTTGCCGGTATTGGTGCTGGTACTAGTACCTAT_GCTATCGTTACTTACACTGACTACCTTGTT	4	0.000833695
AATATTTCTTCTTACTACCAG_CTTGTTGCCAGTATTACTGGTGGTAGTAATACCAAT_GTTTACGACGGTTACTACCCGGCTTATGGT	4	0.000833695
ACTATTTTTTACTACTCTTCT_TTTGTTGCCACTATTGCTCCGGGTGGGTAATACCTAT_GTTTACCTGACTGCTTACGCTCGTCTTGAC	4	0.000833695
TCTATTTCTTACACTGCTGCT_CTTGTTGCCACTATTAGTTACGGTAGTAATACCAAT_GTTTGGCCGTACGTTTCTGTTTACCATCGT	4	0.000833695
ACTATTTTTGGTGTTGTTCGT_TTTGTTGCCGGTATTAATTACGGTAGTACTACCTAT_CGTTCTGTTCATTACTTTGGT	4	0.000833695
TCTATTTTTGACTCTTACAAC_CTTGTTGCCACTATTAGTGGTGGTAGTAGTACCAAT_GTTTCTTGGGGTCAGGACTACCGTCATGGT	4	0.000833695
AATATTTTTTACTACTCTTAC_TTTGTTGCCACTATTAATAACGGTAGTAGTACCAAT_GTTCCGTACGCTTACGACAACGACGCTCTGACTTTCCATTTC	4	0.000833695
AATATTTTTTACTACTCTTAC_TTTGTTGCACTATTGATGACGGTAGTAGTACCAAT_GCTTGGTACTACGACTCTACTGACTACTACGCTGTTCATGCT	4	0.000833695
TCTATTTCTTACACTGCTGGT_CTTGTTGCCACTATTAGTTACGGTAGTACTACCTAT_GCTGAATCTCGTCCGCAGCTTGTT	4	0.000833695
TCTATTTCTTACACTGCTGGT_TTTGTTGCCAGTATTAGTGACGGTGCTATTACCTAT_GTTCCGTCTACTACCGTCGTTACCCGGAACATTCTTATGAC	4	0.000833695
AATATTTCTTACCGTGTTGCT_TTTGTTGCGGTATTGATTACGGTACTAGTACCTAT_GTTTACTACTACCGTGACGGTGACCGTGTTTCTTACTATTTC	4	0.000833695
AATATTTTTTACTACTCTTAC_CTTGTTGCCAGTATTGCTATCGGTAGTACTACCAAT_GCTACTAACCTGGAAGTTTACACTGCTCCGATCGACCTTGAA	4	0.000833695
AATATTTTTGACTACGGTGGT_CTTGTTGCCACTATTGGTTACGGTGGTAATACCAAT_GTTCCGGTTACTGGTTACGAACTGGGTGACGACCTGTTTCCG	4	0.000833695
TCTATTTTTCTTGGTACCAT_CTTGTTGCCACTATTGGTTACGGTAGTACTACCTAT_GTTTACTAGCGTGGTTCTACTTCTCATCTGATCTACCATCAG	4	0.000833695
ACTATTTTTGCTGACTCTTAC_TTTGTTGCCGGTATTGGTCCGGGTACTACTACCTAT_GCTGTTTACAACTACTCTGCTTGGTATGAC	4	0.000833695
TCTATTTCTTACACTGCTCGT_TTTGTTGCCACTATTGGTAACGGTAGTACTACCTAT_GTTTTCGACACTGACGACGTTTCTCCGTCTTCTGGTTATGCT	4	0.000833695
TATATTTCTGAAGGTGGTTCT_TTTGTTGCCACTATTACTTCTGGTACTAATACCAAT_GTTCAGCTGTACGAATACGTTCTGTTTACT	4	0.000833695
ACTATTTTTGCTGACTCTTAC_TTTGTTGCCAGTATTGGTTACGGTGCTATTACCAAT_GCTTGGGGTTCTTACTCTGACGACTTTTAC	4	0.000833695
TCTATTTTTCTTCTTCTTTCTC_TTTGTTGCCGGTATTAATATCGGTAGTACTACCTAT_GTTCCGAAATACGACGGTGCTGCTGACTCTGGTAAACATACT	4	0.000833695
AATATTTCTTACCTGCTGTAC_TTTGTTGCCGGTATTAATTACGGTACTAATACCAAT_GCTTCTGACTACCAGCCGGGTTACTACGAACGTTTCCATGCT	4	0.000833695
AATATTTTTTACGTTTTCCGT_CTTGTTGCCAGTATTGATGACGGTACTAGTACCAAT_GTTGAAACTTACACTGGTGGTTCTTTTCCG	4	0.000833695
TATATTTCTAACGTTCTGTAC_TTTGTTGCCGGTATTACTGCTGGTAGTAGTACCAAT_GTTGACATCCGTCATGAAGGTAACCGTGCTTACACTCATGAC	4	0.000833695
TCTATTTCTTACCATTACACT_TTTGTTGCCGGTATTGCTCTGGGTAGTACTACCAAT_GTTCTGCGTTTCTTCTACGACGGTCTTGGT	4	0.000833695
AATATTTCTTCTTACATCTTC_TTTGTTGCCAGTATTGATTACGGTAGTAGTACCTAT_GTTTGGCCGGAAGTTGGTTCTGCTCATTAC	4	0.000833695
AATATTTCTTACCTGTCTGTT_TTTGTTGCCACTATTACTCTGGGTACTACTACCTAT_GTTTACATCTTCTCTACTGGTTACTTTCGT	4	0.000833695
AATATTTTTTACGTTGGT_TTTGTTGCCGGTATTGGTGACGGTAGTAATACCTAT_GCTCGTTGGGCTATCTACTGGTTCACTACTCAGCGTCATCTG	4	0.000833695
AATATTTCTTCTTACATCTTC_CTTGTTGCCGGTATTGATGAAGGTGGTACTACCTAT_GTTTTCGACCATGCTTACGCTCCGATCTGGGACTACCATCAG	4	0.000833695
TCTATTTCTTTCCGTTCTATC_TTTGTTGCCAGTATTGATGGTGGTGCTAATACCTAT_GCTTTCTACAACCGTTCTTACCGTGACGTTCCGGACTTTCCG	4	0.000833695
AATATTTTTTACGTTGGT_CTTGTTGCGGTATTGCTTACGGTGGTAGTACCAAT_GTTGACCGTTACTACCTGTACTGGGGTCAGGACCGTTATCAG	4	0.000833695
TATATTTCTGAATACGGTTCT_CTTGTTGCCGGTATTAGTTTCGGTGGTAATACCTAT_GCTGGTACTATCGACGTTCCGTCTGGTCAGTACTACTTTCTG	4	0.000833695
AATATTTTTTACGTTGTTGAA_CTTGTTGCCACTATTGATGAAGGTACTATTACCTAT_GCTGGTTCTCCGACTACTTACTACCTGGACACTGTTCATTAC	4	0.000833695
TCTATTTCTTACCATTACTC_CTTGTTGCCAGTATTGATTTCGGTACTAGTACCAAT_GTTGACGACGTTGTTGACTACCCGCTTGAA	4	0.000833695
TATATTTCTGAATACGGTTAC_TTTGTTGCCGGTATTGATGGTGGTGCTAATACCAAT_GCTCAGGCTCGTCATTACTACGCTCATTAC	4	0.000833695
TATATTTCTGTTTACACTTAC_TTTGTTGCCACTATTGGTGCCGGTGCTATTACCAAT_GTTTACTACAACCTGCTGGGTGAAGGTGGTGTTGCTTATCGT	4	0.000833695
ACTATTTTTGCTGGTCGTGAC_TTTGTTGCCACTATTATATCGGTACTATTACCTAT_GTTGGTTACAACGTTAACTACTGGGCTTCTTCTGCTTATCCG	4	0.000833695
AATATTTTTGACTCTTAC_CTTGTTGCCGGTATTGATTCTGGTGGTACTACCAAT_GTCATCGT	4	0.000833695
TCTATTTCTTACCATGTTCCG_TTTGTTGCCAGTATTACTGACGGTGGTATTACCAAT_GTTTACACTACTTACAACCGTGGTTATCAG	4	0.000833695
ACTATTTTTGCTGGTCGTCGT_CTTGTTGCCAGTATTAATGTTGGTGGTACTACCAAT_G	4	0.000833695
ACTATTTTTTACGCTCTGTCT_CTTGTTGCCACTATTGCTCCGGGTGCTACTACCTAT_GTTTCTGACTACGAATACTCTTACTACCTGACCTGTTTGAA	4	0.000833695
TCTATTTCTTACCATGTTGAC_TTTGTTGCCGCTATTGATGACGGTGGTACTACCTAT_GTTGCTCCGGAACCGGGTCAGTTCCTTGGT	4	0.000833695
AATATTTTTTACGTTGTTGAC_TTTGTTGCCGCTATTACTACTGGTGGTAGTACCTAT_GTTCAGTACCTGCAGTACGACACTTTTGAA	4	0.000833695
TCTATTTTTGAACATGCTGAC_CTTGTTTCCGGTATTACTACTTCAGTACCTAT_CTTCGT	4	0.000833695
TATATTTCTTACTACTACTAC_CTTGTTGCCAGTATTGGTTCTGGTAGTATTACCTAT_GTTTCTGCTCGTTACGACGGTGCTTATTAC	4	0.000833695
AATATTTTTGACTCTTCGCT_CTTGTTGCCACTATTAATGACGGTACTAGTACCAAT_GTTGTTTCTGACGACAACGCTTCTCATGGTTACCAGCATTCT	4	0.000833695
TATATTTCTGTTTACACTTCT_TTTGTTGCCGCTATTGGTATCGGTGGTAGTACCAAT_GTTGTTCATTACTTCTCTCTGTCTCATAAC	4	0.000833695
AATATTTTTTACGTTGTTGAC_CTTGTTGCCGGTATTGATGACGGTACTAATACCAAT_GTTTACGACCGTCAGGTTCGTCCGCTTGAC	4	0.000833695
AATATTTCTTCTTACCAGACT_CTTGTTGCCACTATTGCTATCGGTACTAGTACCAAT_GTTTACGGTTACACTGACTACGTTGACCGTCATATC	4	0.000833695
ACTATTTTTGCTGGTCGTGAC_CTTGTTGCCAGTATTACTCTGGGTGGTATTACCTAT_GCTTGGTCTGGTCGTAAAGTTGTTCTTGAC	4	0.000833695
TCTATTTTTGACTACTCTTTC_TTTGTTGCCGGTATTTAATACCTAT_GTTGAAGTTGGTGCTCTGGGTTCTGGTACTTACTCTCATTCT	4	0.000833695
AATATTTTTTACGTTGTTCAG_TTTGTTGCCGGTATTGATGACGGTGCTAGTACCTAT_GCTATCCGTGGTCAGGGTGTTTACTTTACT	4	0.000833695
TCTATTTCTTTCCGTTCTGCT_CTTGTTGCCGCTATTACTTCTGGTGCTAGTACCTAT_GTCCGCATCGT	4	0.000833695
TCTATTTTTGACTACTCTTCT_TTTTTGCCACTATTAGTTCTGGTGGTACTACCTAT_GTTGGTGGTGGTTCTCTCTGCAGCATTAC	4	0.000833695
TCTATTTCTTACCCAGCCGACT_TTTGTTGCCGGTATTAGTAAAGGTAGTAGTACCTAT_GCTGTTGCTTACGGTTACTACACTCATTAC	4	0.000833695
TCTATTTCTTACCATTTCTAC_TTTGTTGCCACTATTGGTGACGGTGGTATTACCAAT_GTTAAATGGGTTACTTACCGTGGTGCTGTTTTCTCTTTTGGT	4	0.000833695
TATATTTCTGTTTACCAGGAC_CTTGTTGCCAGTATTAATGTTGGTGCTACTACCAAT_GTTGCTTACGCTCTGATCATCCGTCATAAC	4	0.000833695
TCTATTTCTTTCCGTGCTACT_TTTGTTGCCACTATTGCTACTGGTACTAGTACCAAT_GCTACTGGTGACGGTCTGAACGCTCTTGAC	4	0.000833695
AATATTTCTTCTTACACTTCT_CTTGTTGCCGCTATTAATAACGGTAGTACTACCAAT_GTTCCGGGTATCTTCACTGACGACTTTCTG	4	0.000833695
AATATTTTTTACGTTGCTTCT_CTTGTTGCCGCTATTGATTACGGTACTAGTACCAAT_GTTGTTAACGACTCTGGTGAAGCTTACGCTGGTTACTTTTAC	4	0.000833695
TCTATTTTTGACTACTCTGGT_TTTGTTGCCACTATTAATTACGGTACTAGTACCAAT_GTTCCGTACGGTTACACTGACCATATC	4	0.000833695
ACTATTTTTTACTACTACGGT_CTTGTTGCCGGTATTGCTGGTGGTGCTACTACCTAT_GTTGTTTACGACGACGAATACCGTCTGGGTTGGCAGTATCCG	4	0.000833695
AATATTTTTTACGTTGCTTAC_TTTGTTGCCGGTATTAATATCGGTAGTATTACCAAT_GTTCTGGTTTGGCAGTCTGACGTTCATTAC	4	0.000833695
AATATTTTTTACGTTGCTGTT_CTTGTTGCCAGTATTGGTGGTGGTACTACCTAT_GTTCTGATCCGTGACCATCATGGTCTTACT	4	0.000833695
AATATTTTTTACGTTGCTTAC_TTTGTTGCCACTATTGGTTACGGTGGTAGTACCTAT_GTTCATTACTACGGTTCTACTTACTTTTAC	4	0.000833695
TCTATTTTTTTCTCTTACGTT_CTTGTTGCCACTATTAGTTACGGTGCTATTACCTAT_GTTTACAACGACTACTACCGTCCGCTTCAG	4	0.000833695
ACTATTTTTGGTGGTTGGTCT_TTTGTTGCCAGTATTACTTACGGTGCTATTACCTAT_GCGACGACGTTGGTTTCTATTTC	4	0.000833695
TCTATTTCTTACCCCGTCTGAC_CTTGTTGCCGGTATTGGTGCTGGTAGTACTACCAAT_GTTGACGGTGACGACACTGGTTACCTTCAT	4	0.000833695
AATATTTTTGACTCTTTCGAC_TTTGTTGCCGGTATTGGTTCTGGTGCTACTACCAAT_GTTGGTTCTCTGTACGACTCTCGTTACCAGACTGGTTTTTAC	4	0.000833695
TCTATTTCTTACCCGAAACGT_TTTGTTGCCACTATTGATACTGGTGGTAATACCTAT_GTTTACGTTACTTACCCGGGTCAGCTTGGT	4	0.000833695
TCTATTTTTGACTACTCTGCT_TTTGTTGCCGCTATTAATCCGGGTAGTATTACCAAT_GTTGCTGGTTACGCTGACTACACTCCGTTTACT	4	0.000833695
TCTATTTCTTTCCGTTACCCG_CTTGTTGCCACTATTGCTCTGGGTAGTACTACCAAT_GCTTACGCTTCTGAATTCGGTACTCATATC	4	0.000833695
TCTATTTTTGACTACTCTTAC_CTTGTTGCCGGTATTGCTTACGGTGCTAGTACCAAT_GCTGACAAACCGTACTCTGCTTACTTTTCT	4	0.000833695
AATATTTTTTACGTTGCTACT_CTTGTTGCCACTATTACTAACGGTACTACTACCAAT_GTTGGTCTGGGTGGTCCGTACGACCTTCCG	4	0.000833695
AATATTTTTTACGTTGTTCTG_CTTGTTGCCACTATTGCTTACGGTGCTATTACCAAT_GTTTCTACTGACACTTCTTATGGT	4	0.000833695
TCTATTTTTGAACATGGTGGT_CTTGTTGCCGCTATTAGTGCTGGTGGTATTACCTAT_GCTTACACTGTTGCTCATCGTACTCATTCT	4	0.000833695
TCTATTTTTGACTACTCTTGAC_TTTGTTGCCGCTATTAATGCTGGTAGTATTACCTAT_GTTTACGTTGACGCTTACTCTGACCTTGGT	4	0.000833695
TCTATTTCTTTCCGTTCTTAC_CTTGTTGCCCTATTAGGTTGGTGGTAATACCAAT_GCTCAGGCTGACGAATACTACGTTGGTCTGTTTTGG	4	0.000833695
TATATTTCTGAATACGGTTCT_TTTGTTGCCGCATTAGTAAAGGTGCTACTACCTAT_GTTCGTGTTTACGACCCGCGTCGTTATGCT	4	0.000833695
ACTATTTTTGGTGGTTTCTAC_TTTGTTGCCACTATTGGTGACGGTGGTATTACCAAT_GCTGGTGTTTACGACTCTGCTACTTGTTGGTTATTAC	4	0.000833695
ACTATTTTTTACTACTACGTT_CTTGTTGCCACTATTGGTGTTGGTGGTATTACCAAT_GCTTTCGACCGTGGTTCTGGTGGTTTTAAA	4	0.000833695
AATATTTCTTCTTACCAGAAA_CTTGTTGCCAGTATTAGTGCTGGTGGTATTACCAAT_GCTCAGCTGTCTTACCTGTACGGTTTTCTG	4	0.000833695
TATATTTCTGTTTACACTTCT_TTTGTTGCCGGTATTGGTGTTGGTGGTACTACCTAT_GTTTACTACGGTGACGCTCTGTCTCCGCGTCAGCGTCTTGCT	4	0.000833695
ACTATTTTTTACTACTACGTT_CTTGTTGCCACTATTACTGGTGGTACTAGTACCAAT_GTTCTGCCGGACGACGGTTACGACTTTCGT	4	0.000833695
TCTATTTTTGACTACTCTTCT_CTTGTTGCCGGTATTACTGACGGTAGTACTACCAAT_GTTGTTCGTGACTACCCGGGTGGTCATGAC	4	0.000833695
TCTATTTCTTACCATTACTAC_CTTGTTGCCAGTATTGCTGGTGGTACTACCAAT_GTTCGTAACCGTCAGTCTCATCTGTATCCG	4	0.000833695
TCTATTTCTTTCCGTTACTAC_TTTGTTGCCACTATTACTGGTGGTACTAGTACCTAT_GCTTCGTTTTCGGTTTCGCTAAATACGTTTCTGACTTTGGT	4	0.000833695
AATATTTTTTACGTTGGTTAC_TTTGTTGCCAGTATTGATTTCGGTAGTAGTACCTAT_GTTGTTGCTTACTTCAACCCGGCTACTACTTACGGTCTTGGT	4	0.000833695
AATATTTTTGACTCTTCTGCT_TTTGTTGCCAGTATTGGTCCGGGTGCTACTACCAAT_GCTTACTTCTGGTACTACTTCTGGCATGAC	4	0.000833695
AATATTTCTTCTTACATCTAC_CTTGTTGCCAGTATTAATGACGGTAGTAGTACCAAT_GCTACTTCTAACGGTGGTACTCGTGCTTACCGTGACTTTGAC	4	0.000833695
AATATTTCTTACCTGTCTTCT_CTTGTTGCCGGTATTGATGGTGGTGGTAATACCTAT_GTTGCTGGTTACTCTGACTACGTTCTTGGT	4	0.000833695
TCTATTTTTGAACATTACGAC_TTTGTTGCCAGTATTGGTGTTGGTGCTATTACCTAT_GTTAACTACAAATCCAGTACATCTATGAC	4	0.000833695
ACTATTTTTTACTACTACGGT_TTTGTTGCCGGTATTAGTTACGGTGCTATTACCTAT_GTTGGTTTCCTGCGTCCGATCCCGTACACTGGTAAACATTCT	4	0.000833695
TCTATTTCTTACCCGAACCTG_GCCGCTATTGGTGACGGTACTACTACCTAT_GTTGCTGACTCTGGTTCTTTCGTTCTTCGT	4	0.000833695
TATATTTCTTACTACTACGGT_TTTGTTGCCACTATTGATAACGGTGCTACTACCAAT_GTTGACGGTGACGACTGGGTTGCTCGTTCTCTGGGTCATTAC	4	0.000833695
AATATTTTTTACTACAAAGGT_CTTGTTGCCGGTATTGCTTACGGTAGTATTACCAAT_GTTTACCTGTACCTGGGTGACACTAAACGTTACCTGTATTAC	4	0.000833695
TCTATTTCTTACCCGATCGAC_CTTTTGCCGCTATTAGTTCGGTAGTATTACCTAT_GCTGCTGACGACGGTGACATCTACTTTCGT	4	0.000833695
ACTATTTTTTACGCTGAATAC_TTTGTTGCCGCTATTGGTAAAGGTGGTAGTACCTAT_GTTCTGCCGTACTACAAATCTACTCTGCGTTGGGGTTTTATC	4	0.000833695
AATATTTTTGACTGGCTGTAC_CTTGTTGCCAGTATTGATGTTGGTACTACTACCTAT_GTTTACCTGTACTGGTACCGTACTCTTGCT	4	0.000833695
TCTATTTTTGACTACTCTACT_TTTGTTGCCACTATTACTACTGGTGCTACTACCTAT_GCTCGTTTCGGTCCGTCTTACTCTCTTACAACGGTCTTGGT	4	0.000833695
ACTATTTTTTACTACTACGCT_CTTGTTGCCGCTATTGCTGCTGGTGCTAATACCAAT_GTTATCCCGGGTGACAAAGACTGGGACATCTCTTCTTTTTAC	4	0.000833695
AATATTTTTGACTGGCTGTAC_TTTGTTGCCAGTATTGATGACGGTAGTAATACCAAT_GCTTCTGACCGTTACCTGTACCCGCATCTG	4	0.000833695
ACTATTTTTGCTGGTGACCGT_CTTGTTGCCGGTATTAATGGTGGTACTACTACCTAT_GCTCAGTTCTACTCTTACACTACTTACCAGTGGTACCATGGT	4	0.000833695
AATATTTTTTACGTTGAAATC_TTTGTTGCCGGTATTGCTACTGGTGGTAGTACCTAT_GTTCCGCAGCCGAACTCTTCATCGACGACGGTCCGTATTGG	4	0.000833695
TCTATTTCTTTCCCGTCTGAC_TTTGTTGCCACTATTGATGACGGTACTATTACCAAT_GCTTACGTTGTTTCTAACGCTACTTATGGT	4	0.000833695
TCTATTTTTGAACCGCTGTAC_CTTGTTGCCAGTATTGCTGGTGGTGCTAATACCAAT_GCTTTCCAGGGTAAATTCCTGGAAAACGACATCGTTTATGCT	4	0.000833695
AATATTTTTTACGTTGAAACT_CTTGTTGCCGCTATTGATCGTGGTAGTAGTACCTAT_GCTCAGTACATCGGTGGTAACCGTTATCTG	4	0.000833695
TCTATTTCTTACCCGATCTCT_TTTGTTGCCAGTATTGATTCTGGTACTACTACCAAT_GCTTACCCGTTCTACTACACTGCTTTCCATTCTTACTATGAC	4	0.000833695
TCTATTTCTTACCCGATCTTC_TTTGTTGCCGGTATTGCTCAGGGTAGTACTACCAAT_GCTCTGCCGTCTTTCTCGGTACTGAAACTAAACTGTTTCTG	4	0.000833695
AATATTTTTTACGTTCTTAC_CTTGTTGCCAGTATTCTTACGGTGGTAATACCTAT_GCTTACAACTACACTTACATCACTTCTCGTTCTACTCTTGGT	4	0.000833695
ACTATTTTTGCTGGTGACCTG_TTTGTTGCCACTATTGCTTACGGTGCTAGTACCTAT_GTTCGTTCTACTTACTTCTACACTTTAC	4	0.000833695
AATATTTTTTACGTTCTGTC_TTTGTTGCCGGTATTGATACTGGTGCTACTACCTAT_GTTGTTTACGACCTGTACACTGACTTTGGT	4	0.000833695
TCTATTTCTTACCATTACGGT_TTTGTTGCCAGTATTGGTTACGGTACTAGTACCTAT_GTTTGGGCTGACTACCGTGGTAACTGGACTGACCTGCATACT	4	0.000833695
AATATTTTTTACGTTGCTGGT_CTTGTTGCCGGTATTGATTACGGTGGTACTACCAAT_GTTTACCTGGACGACATCACTGACTATTCT	4	0.000833695
AATATTTCTTCTTACATCTAC_TTTGTTGCCAGTATTGATTCTGGTGGTACTACCAAT_GTTTCTGACGGTGACGAACATGAA	4	0.000833695
TCTATTTTTGAACATGTTGAC_TTTGTTGCCGCTATTGCTTACGGTGGTACTACCAAT_GTTGTTTACGACTACCAGTGGGACGACGGTCGTCCGTTTCCG	4	0.000833695
TCTATTTCTTACCATTACCTG_CTTGTTGCCACTATTACTCCGGGTACTACTACCAAT_GTTTACTGGTACGGTTACATCCAGCATTAC	4	0.000833695
AATATTTTTTACGTTGGTTTC_CTTGTTGCCGCTATTGGTGACGGTACTAGTACCAAT_GTTGCTACTTCTGGTGTTTACCGTGCTGACGGTGACCATTAC	4	0.000833695
TCTATTTCTTTCCGTTACGCT_CTTGTTGCCGGTATTGGTTACGGTAGTAATACCTAT_GCTCCGGACGGTTACTACGGTACTCTTTCT	4	0.000833695
TCTATTTCTTACCATTACTAC_TTTGTTGCCACTATTAGTACTGGTAGTATTACCAAT_GCTGGTCGTTACCCGTACGACCCGTATTTC	4	0.000833695
TATATTTCTGTTTACATCCGT_TTTGTTGCCACTATTAATCGTGGTGGTACTACCAAT_GCTGGTATCCGTTACAACGACCAGTATCGT	4	0.000833695
AATATTTTTTACGTTGGTTAC_CTTGTTGCCAGTATTGATTACGGTGCTACTACCTAT_GCTGCTGGTATCTACCCGGGTGGTTTTGAC	4	0.000833695
AATATTTTTTACGTTGGTTAC_CTTGTTGCCAGTATTGATTACGGTGCTAATACCTAT_GTTTCTTACACTGAGGTGACGTTCGTAAATACCTGCATTCT	4	0.000833695
AATATTTTTTACGTTGGTTAC_CTTGTTGCCACTATTGCTGCTGGTAGTACTACCAAT_GTTCAGTCTCCGCATCGTGACCATTATGAC	4	0.000833695
AATATTTCTTACCTGTCTTGG_TTTGTTGCCGCTATTGGTTACGGTGGTACTACCTAT_GCTTTCAACTACGACTCTTACTCTACTTACGTTCGTTATGTT	4	0.000833695
ACTATTTTTGCTGGTCGTTAC_CTTGTTGCCGCTATTACTTACGGTGGTAATACCAAT_GTTACTTCTGGTCGTCTGTACTTCGTTGGTGTTGACTTTGTT	4	0.000833695
AATATTTTTTACGTTGGTTAC_CTTGTTGCCACTATTAATGACGGTACTAGTACCAAT_GTTTTCGGTAAAGACCGTGACTACCATGGT	4	0.000833695
TCTATTTCTTTCCGTTACCGT_TTTGTTGCCAGTATTGGTGAAGGTAGTAATACCAAT_GCTTCTCCGGGTGTTGACGACGGTTTCATCGTTGCTTATCCG	4	0.000833695
TCTATTTTTGACTACTCTTAC_TTTGTTGCCAGTATTGATGGTGGTGCTAATACCAAT_GCTTCCGTTCAGTCTCCGGACGACTACTCTTACGACCTTTCT	4	0.000833695
ACTATTTTTTACTACTACGGT_TTTGTTGCCGCTATTGGTTGGGGTGGTAATACCTAT_GTTCGTTCTAACGACGGTCCGTACCGTCGTTCGTTTTTCCG	4	0.000833695
ACTATTTTTGGTGGTTTCGAC_TTTGTTGCCGGTATTACTCGTGGTGGTAGTACCAAT_GTTTACAAAAACTCTACTGGTAAATTTCGT	4	0.000833695
AATATTTCTTACCTGTCT_CTTGTTGCCGGTATTGGTCTGGGTGGTATTACCAAT_GTTTACGACAAACTGTACGGTACTTATCTG	4	0.000833695
TCTATTTCTTTCCGTTACCCG_TTTGTTGCCACTATTGGTTACGGTGGTAATACCAAT_GCTCCGTCTCATTCTCGTGACAACTCTGGTTTCTACCATGGT	4	0.000833695
ACTATTTTTTACGCTCTGTTC_CTTGTTGCCACTATTGGTCAGGGTGCTACTACCAAT_GTTTACCAGGCTTACTAAATTCGCTGCTTTTTC	4	0.000833695
AATATTTTTTACGTTGGTGTT_CTTGTTGCCAGTATTACTTCTGGTAGTAGTACCAAT_GTTGGTTACGTTGGTTGGGACGAAAAATACTACTCTCATGCT	4	0.000833695
TCTATTTTTGACTACTCTTAC_TTTGTTGCCGCTATTAATTACGGTGCTACTACCAAT_GCTGGTTACTCTTACGCTGAACTTCAT	4	0.000833695
AATATTTCTAACGTTTACTAC_CTTGTTGCCGCTATTGCTTACGGTAGTACTACCAAT_GTTCGTGGTGGTGACTCTAACTACGCTTACCCGACTCATGCT	4	0.000833695
TCTATTTTTGACTACTCTTAC_TTTGTTGCCGCTATTAATTCTGGTGGTACTACCAAT_GCTTCTGTTTACATCAACTCTCTGTATCGT	4	0.000833695
TCTATTTCTTTCCGTTACTAC_TTTGTTGCCAGTATTGATCCGGGTGGTACTACCAAT_GTTCGTTCTGACGTTCAGTACCCGCATTAC	4	0.000833695
ACTATTTTTGCTGGTCGTGGT_CTTGTTGCCGCTATGCTACTGGTACTATTACCTAT_GTTTACTACTACCTGGCTCCGGTTTTTTAC	4	0.000833695
AATATTTTTTACGTTGGTTCT_TTTGTTGCCGGTATTAGTTTCGGTAGTACTACCTAT_GCTGGTGCTCGTTACGGTCTGGGTCTTGGT	4	0.000833695
TCTATTTTTGAACATGTTGAC_CTTGTTGCCGGTATTAATGACGGTGGTATTACCAAT_GTTCTGTCTGTTAACTACGAATGGTATGAC	4	0.000833695
AATATTTCTTCTTACATCTCT_TTTGTTGCCGGTATTACTCCGGGTGCTAGTACCAAT_GTTGGTGCTTACCGTTGGGCTTACTCTTTCCGTCATGAA	4	0.000833695
TCTATTTCTTTCCGTTACTCT_CTTGTTGCCACTATTGGTATCGGTAGTACTACCTAT_GTTGTTGTTGGTGGTTCTGGTGCTGAAACTGACCAGTATGAC	4	0.000833695
AATATTTTTTACGTTCTGTCT_TTTGTTGCCGCTATTACTGACGGTAGTAATACCAAT_GCTGGTTGGTACGACGACTCTGTTTACCTGACTTGGTTTGAC	4	0.000833695
AATATTTCTTACCTGTTCGCT_TTTGTTGCCACTATTAGTCCGGGTGCTAATACCAAT_GTTTACCCGTACGGTTACTCTTACCTGCCGTCTGAACATATC	4	0.000833695
AATATTTCTTCTTACACTTAC_TTTGTTGCCACTATTGATTACGGTACTATTACCTAT_GCTCATGTTGGTTACGACCGTTGGCGTTACCCGGCTTATCAG	4	0.000833695
AATATTTTTTACTACCGTGTC_TTTGTTGCCACTATTGCTACTGGTGGTACTACCTAT_GTTGCTCCGGGTTGGTGGGAATCTCATGAC	4	0.000833695
AATATTTCTTACCTGGACAAA_TTTGTTGCCGCTATTGCTCCGGGTGCTAATACCAAT_GCTTCTACTGCTATCGACGGTCCGTTTAAC	4	0.000833695
AATATTTTTTACTACCGTGGT_TTTGTTGCCGCTATTGCTTACGGTAGTAATACCAAT_GTTTACGTTTGGTACAAAGTTTACTACCCGTCTGACTATGAC	4	0.000833695
ACTATTTTTGCTGCTTACGAC_TTTGTTGCCGCTATTGCTTACGGTACTAGTACCTAT_GCTCTGTGGCTGGGTGTTGTTTTCCTTCGT	4	0.000833695
AATATTTTTGACTCTCCGGCT_TTTGTTGCCGCTATTACTGGTGGTAGTAGTACCAAT_GCTCCGGACTGGGACGACGGTGAATTTGTT	4	0.000833695
TCTATTTTTGACTCTATCTCT_TTTGTTGCCACTATTGGTGGTGGTACTACTACCTAT_GTTGACCAGTTCGGTACTGCTGTTGGTTCTGTTTTTACT	4	0.000833695
TCTATTTTTGACTCTCAGCAT_TTTGTTGCCAGTATTAGTCGTGGTACTAATACCAAT_GTTTCTTCTGGTTACACTGGTCTGTACCGTACTCAGCATTGG	4	0.000833695
AATATTTTTTACTACCGTTAC_CTTGTTGCCGCTATTGCTGACGGTAGTAATACCTAT_GTTTACCCGGACGACGGTTCTACTCTTTGG	4	0.000833695
TATATTTCTTACTACTTCAAC_TTTGTTGCCACTATTGATTACGGTACTAGTACCAAT_GCTGGTGGTGACTACTGGGACCGTCATGAC	4	0.000833695
AATATTTTTGACTCTCATTAC_CTTGTTGCCAGTATTAATACTGGTGCTAGTACCTAT_GTTCAGTACGTTAACCGTTACATCTACTACGACTACCTTACT	4	0.000833695
ACTATTTTTGGTGTTCCGTC_CTTGTTGCCGCTATTGGTATCGGTGCTAGTACCAAT_GTTGACGCTACTGTTACTGGTCGTCACGACCGTGTTCATTAC	4	0.000833695
AATATTTCTTCTTACGACGAA_CTTGTTGCCGCTATTACTAACGGTACTAATACCTAT_GTACTGCTGACCCGTACGGTTACCTTGTT	4	0.000833695
TCTATTTTTTTCTACACTGAC_TTTGTTGCCGGTATTAATATCGGTAGTATTACCTAT_GTTTGGGGTCCGGAAGGTCAGGGTTGGGCTACTTCTCATGAC	4	0.000833695
TCTATTTCTTACATCTCGAC_CTTGTTATTCTGGTACTAATACCAAT_GCTTACTACTACGGTTTCGTTTACTACGACATCGACCTTGAC	4	0.000833695
AATATTTCTTACCTGGAAGAC_CTTGTTGCCGCTATTACTTACGGTGGTAATACCAAT_GCTTACCGCTGACTACCGTTACGACCATTAC	4	0.000833695
ACTATTTTTGCTGCTTACCTG_CTTGTTGCCACTATTAGTGGTGGTGCTATTACCAAT_GCTGGTGGTTCTTGGGGTTACTACCATGAC	4	0.000833695
AATATTTTTGACTCTCATTAC_CTTGTTGCCACTATTAATGACGGTGCTAGTACCTAT_GCTCTGTGGCTGCCGGACTGGTCTCATCCG	4	0.000833695
AATATTTTTTACTACCGTTAC_TTTGTTGCCGCTATTGATTACGGTACTAGTACCAAT_GCTGACTCTTCTCCGGTTGCTCTGTATGAC	4	0.000833695
TCTATTTCTTACATCTCTGGT_TTGTTGCCAGTATTACTTCTGGTGGTAGTACCAAT_GCTGCTACTCCGCGTTCTCGTGACTTTGCT	4	0.000833695
AATATTTCTAACACTGACGCT_CTTGTTGCCAGTATTGCTACTGGTACTACTACCAAT_GTTTACCGTACTCTGGACCGTCAGCTTTCT	4	0.000833695
ACTATTTTTGGTGTTCCGTCT_CTTGTTGCCGCTATTGCTTACGGTGCTACTACCTAT_GCTCCGTACCCGTACTACGGTCTGCATCTG	4	0.000833695
TATATTTCTTACTACTTCACT_TTTGTTGCCACTATTAATCTGGGTGGTATTACCAAT_GTTACTACGTTCGTGGTGTTGCTTTTTAC	4	0.000833695
TATATTTCTTACTACTTCACT_CTTGTTGCCAGTATTGGTTACGGTGGTACTACCAAT_GTTGAATACAACTACGTTGACTACCCGGACCAGCTGTTTGGT	4	0.000833695
AATATTTTTGACTCTCCGCCG_TTTGTTGCCGCTATTAGTCCGGGTAGTATTACCTAT_GCTGTTGACCTGTTCCTGTTCGCTCATTAC	4	0.000833695
AATATTTTTGACTCTCCGCGT_TTTGTTGCCGGTATTACTCAGGGTGGTAATACCTAT_GCTGCTGGTTGGCAGCCGGCTGGTCTTGAC	4	0.000833695
AATATTTTTGACTCTCCGCTG_CTTGTTGCCGCTATTGGTCCGGGTAGTATTACCAAT_GTTGCTCCGTACATCGCTGGTTACTCTCTGGACACTCATTAC	4	0.000833695
TCTATTTCTTACATCTCTATC_CTTGTTGCCGCTATTGGTCGTGGTAGTACTACCAAT_GCTTACCTGACTACTGACTTCTCGAACTGATCACTCATGTT	4	0.000833695
TCTATTTTTGAAACTTCTTAC_TTTGTTGCCACTATTAGTATCGGTACTATTACCAAT_GTTCTGGACACTGTTCAGCAGGACGCTTACTGGAACTTTGAC	4	0.000833695
TCTATTTCTTACATCTCTTAC_TTTGTTGCCAGTATTAATTACGGTAGTACTACCTAT_GCTTGGTACCCGTACTCTCTGTACCTTGGT	4	0.000833695
TCTATTTTTGACTCTATCTTC_CTTGTTGCCGGTATTGCTATCGGTGCTATTACCAAT_GTTGGTTACATCTTCTACTTCTACTATGAC	4	0.000833695
TCTATTTTTGAAACTTACTAC_CTTGTTGCCGGTATTAATTACGGTGGTACTACCTAT_GTTCATGGTCTGTACGGTGACACTCCGAAATGGTACTATAAC	4	0.000833695
TATATTTCTGAATACAACGAC_CTTGTTGCCAGTATTAATGGTGGTGGTACTACCTAT_GTTGAAGACGAAAACGACCAGTCTCTTTCT	4	0.000833695
ACTATTTTTTACTACTAC_CTTGTTGCCGGTATTACTGACGGTGGTATTACCAAT_GCTGTTGACTTCGCTTGGCTGAACTTTGGT	4	0.000833695
AATATTTCTTACCTGCTGGGT_TTTGTTGCCAGTATTACTCTGGGTACTACTACCAAT_GTTGGTGGTCGTTCCGTTTCATCTTTTAC	4	0.000833695
TCTATTTTTGAAACTTACTAC_CTTGTTGCCGGTATTGCTTACGGTAGTATTACCTAT_GTTGGTTCCCGCATTTCTTCGCTAAAGCTGGTTCTTTTGG	4	0.000833695
ACTATTTTTGCTGCTTACACT_TTTGTTGCCGCTATTGCTATGGTAGTATTACCTAT_GCTTACGGTGGTTGGTACGTTGACTACGCTTTCTCTTTTGCT	4	0.000833695
AATATTTTTTACTACCTGGAC_TTTGTTGCCAGTATTGCTTACGGTGCTATTACCAAT_GCTTGGATCTACCGTTACGGTTCTGGTCTGGGTGACCATCTG	4	0.000833695
ACTATTTTTTACTACTAC_CTTGTTGCCGCTATTAGTTACGGTGGTACTACCAAT_GCTGACACTGTTATCATCCTTTAC	4	0.000833695
AATATTTCTTACCTGCTGTAC_TTTGTTGCCGCTATTGGTCGTGGTACTAATACCAAT_GTTTACGAAGCTACTTACGTTCTGTTTCAG	4	0.000833695
TATATTTCTTACTACTTCTAC_CTTGTTGCCAGTATTACTAACGGTGGTACTACCTAT_GCTTACCCGTGGCTGGACGAACTGCATGAC	4	0.000833695
TCTATTTTTGAAACTTACTAC_TTTGTTGCCGGTATTGATGGTGGTGCTAGTACCTAT_GTTACTGGTCCGAAATACTGGTTCTTTGTT	4	0.000833695
AATATTTTTGACTCTCAGCAT_TTTGTTGCCGCTATTGCTAAAGGTACTACTACCAAT_GTTGCTGACGGTGAATTCCTGGGTACTGCTGTTGCTCATTAC	4	0.000833695
TATATTTCTGACGGT_TTTGTTGCCGGTATTGATGACGGTGGTACTACCAAT_GCTCGTACTGGTCGTGACCCGTACTCTGGTGTTGCTTATGGT	4	0.000833695
AATATTTTTTACTACCTGCGT_TTTGTTGCCGCTATTGATCGTGGTACTAATACCAAT_GCTCATCATGACTTCTACTGGTACTTTGCT	4	0.000833695
ACTATTTTTGCTGCTTACCAG_TTTGTTGCCGCTATTGCTCTGGGTGGTAATACCTAT_GTTCGTGACGGTGGTCATGAATACTACGGTTACTCTCATCAT	4	0.000833695
TCTATTTCTTACATCTACTAC_TTTGTTGCCACTATTGATACTGGTACTACTACCAAT_GCTCTGCAGTACGACTACTACTACCATTCT	4	0.000833695
TCTATTTCTTTCGACTCTTCT_TTTGTTGCCGGTATTGGTAACGGTAGTAGTACCAAT_GTTTACCGTCGTAACTACTACGTTTATCGT	4	0.000833695
AATATTTCTTCTTACGACGAA_CTTGTTGCCGGTATTGGTTACGGTGCTATTACCTAT_GCTGCTTACATCTACGGTTACACTCTTTCT	4	0.000833695
AATATTTTTGACTCTCCGGGT_CTTGTTGCCAGTATTGGTTACGGTGGTATTACCTAT_GCTTCAAAGTTACTCTGGACACTTTTGCT	4	0.000833695
ACTATTTTTGCTGCTTACCGT_TTTGTTGCCAGTATTAATGACGGTACTAGTACCAAT_GTTTACCCGTACTTCGGTGGTTACCTTCAT	4	0.000833695
AATATTTCTTACCTGGAATCT_TTTGTTGCCGCTATTGATGGTGGTACTATTACCAAT_GCTTTCGGTTCTTACAACGACTACGCTGACGCTACTTTTCTG	4	0.000833695
ACTATTTTTTACTACTACTTC_TTTGTTGCCACTATTGATCTGGGTGCTACTACCAAT_GCTCCGTACTACATCGTTTCTATCTTTTAC	4	0.000833695
AATATTTCTTCTTACGACCGT_CTTGTTGCCGGTATTGGTGGTGGTAGTAATACCAAT_GCTTACATCTACTACCCGGGTGCTCATTAC	4	0.000833695
TCTATTTCTTTCGACTCTACT_TTTGTTGCCGGTATTAATTCGGTGGTAATACCAAT_GTTATCCGTGTTCGTGTTCGTCGTCAGGGTCATTCTCATGAC	4	0.000833695
TCTATTTCTTACATCTCTTAC_TTTGTTGCCACTATTAATGACGGTGCTAATACCTAT_GTTCCGGGTTACCCGTACGACCCGTTTGCT	4	0.000833695
TCTATTTTTGAAACTTCTTAC_CTTGTTGCCGCTATTGCTTACGGTAGTAATACCAAT_GTTCCGACTGACCGTCCGTCTCTGCATCTG	4	0.000833695
TCTATTTTTGACTCTATCTTC_CTTGTTGCCGGTATTGCTTACGGTGGTACTACCAAT_GTTGACTACAAATACTACTACTACCATTAC	4	0.000833695
AATATTTTTGACTCTGGTCTG_TTTGTTGCCACTATTGGTGGTGGTGGTAATACCAAT_GTTTACTCTCTGCGTCCGGACGTTCATGAC	4	0.000833695
AATATTTCTAAAGGTCTGTCT_CTTGTTGCCACTATTACTGACGGTACTAGTACCAAT_GTTTCTACTGTTCCGATCCTGCGTTTTGAC	4	0.000833695
ACTATTTTTTACGCTGAATGG_TTTGTTGCCAGTATTGCTCAGGGTAGTAGTACCTAT_GCTCTGGCTTGGGACGACCAGCAGTCTCCGGGTCGTTTTTAC	4	0.000833695
ACTATTTTTGCTGGTCTGAAC_CTTGTTGCCAGTATTGATGGTGGTAGTATTACCAAT_GTTATCTTCTCTAACGACTACTCTTCTGTTGAAGTTCTTATC	4	0.000833695
AATATTTCTTCTTACATCCGT_CTTGTTGCCAGTATTACTCCGGGTGGTAATACCAAT_GTTGACGGTCTGGTTGCTGACGGTATCGGTCGTGACTATAAC	4	0.000833695
AATATTTTTTACGTTGGTGAC_TTTGTTGCCCTATTACTGACGGTGGTACTACCTAT_GCTCCGCCGACTGACGGTCCGACTCTTTAC	4	0.000833695
ACTATTTTTGGTGGTTTCCCG_TTTGTTGCCGCTATTGATGACGGTGGTACTACCAAT_GCTTGGGACGGTCCGCCGATCACTACTTACTACGACTTGGT	4	0.000833695
AATATTTCTTACCTGTGGGAC_CTTGTTGCCGCTATTAGTTACGGTACTAATACCTAT_GTTTACTTCGGTATCAACCAGCTGCTTATC	4	0.000833695
TCTATTTCTTACCATTCTGAA_TTTGTTGCCACTATTAATGTTGGTAGTATTACCTAT_GCTCCGCGTGCTGCTGTTGTTTACCTTACT	4	0.000833695
AATATTTCTTACCTGTGGGAC_TTTGTTGCCACTATTACTTACGGTGGTAATACCTAT_GCTGGTACTGACGGTTTCTCTGAACATGAA	4	0.000833695
AATATTTTTGACTCTTGGATC_CTTGTTGCCGCTATTAGTGCTGGTGCTATTACCTAT_GCTGAATCTACTTCTTCTGACGGTACTTGGCTGAACCATTAC	4	0.000833695
TCTATTTCTTACCATTTCCTG_CTTGTTGCCACTATTACTGTTGGTGCTAATACCTAT_GTTTACCAGTCTTACTACTTCCCGGACCGTGACGACCTTACT	4	0.000833695
AATATTTTTGACTCTTGGTCT_CTTGTTGCCACTATTGCTTGGGGTGGTACTACCAAT_GTTTACCCGAAAACTCATCATGCTCTTCCG	4	0.000833695
AATATTTCTTACCTGTGGTTC_TTTGTTGCCACTATTAGTTCTGGTACTAGTACCTAT_GTTGGTGGTTACCGTTACCTGCTGTTTCGT	4	0.000833695
TCTATTTTTGAACCATTCCTG_TTTGTTGCCGGTATTGGTACTGGTGGTAATACCTAT_GCTGACTCTCCGGGTTACGAATGGGACTACGTTTACCATTAC	4	0.000833695
AATATTTCTTACCTGTTCGCT_TTTGTTGCCGGTATTACTTACGGTAGTATTACCAAT_GCTCGTCCGGGTGCTGGTGTTGCTGTTTGGGCTGAACTTCCG	4	0.000833695
ACTATTTTTGCTGGTCTGGTT_TTTGTTGCCAGTATTAGTGCTGGTAGTACTACCAAT_GTTGAAGCTATCTACCGTTACCCGTTTCGT	4	0.000833695
AATATTTTTTACGTTGCTGAC_TTTGTTGCCACTATTGGTATCGGTACTACTACCTAT_GTTTCTACTGACGCTTACAACTACTATCCG	4	0.000833695
AATATTTTTGACTCTTTCGGT_CTTTTGCCAGTATTGGTGCTGGTACTACTACCTAT_GTTGGTGTTACTGACCCGTACTCTTTTGTT	4	0.000833695
AATATTTTTTACGTTGCTGAC_CTTGTTGCCAGTATTGCTGCTGGTGCTAGTACCAAT_GTTCGTGGTGAACGTTACATCGACATCGACGCTATCTATTGG	4	0.000833695
TATATTTCTGTTTACCAGGGT_CTTGTTGCCGCTATTACTTGGGGTACTACTACCAAT_GCTACTTACGTTGGTTCTTTCTACTATCGT	4	0.000833695
TATATTTCTTACTACTACGGT_TTTGTTGCCGCTATTGCTATCGGTGCTATTACCTAT_GTTCCGTACCGTGACGACCAGGACCATCGT	4	0.000833695
ACTATTTTTTACGCTGAACTG_CTTGTTGCCGCTATTGCTTACGGTAGTACTACCAAT_GTTTTCAACACTCGTTCTACTTCTTATTAC	4	0.000833695
AATATTTTTGACTCTTTCTAC_CTTGTTGCCGGTATTAGTGACGGTGCTATTACCAAT_GTTTACTGGGGTGCTTGGTCTTACCGTTACGGTGTTTTTTAC	4	0.000833695
ACTATTTTTTACTACTACGGT_CTTGTTGCCAGTATTGGTGACGGTGGTACTACCAAT_GTTGGTTGGGGTTCTGACGACTACTATTAC	4	0.000833695
AATATTTTTTACGTTGCTCGT_TTTGTTGCCAGTATTGCTAAAGGTGGTACTACCAAT_GCTCCGCATTACAACGACTACGGTTTTTAC	4	0.000833695
TCTATTTCTTACCCGAACCCG_CTTGTTGCCGCTATTAATTACGGTACTAGTACCTAT_GTTGGTGTTGTTACTACTTACATCTTTATC	4	0.000833695
AATATTTCTTCTTACACTTAC_TTTGTTGCCAGTATTGATTACGGTGCTACTACCAAT_GTTGTTGACGGTACTGACCGTACTCATGTT	4	0.000833695
TCTATTTTTGACTACTCTGAC_TTTGTTGCCGCTATTACTTACGGTACTACTACCAAT_GTTGGTGAAGGTGACACTATCCTACTTTTAC	4	0.000833695
TCTATTTTTGAACCGACAAC_TTTGTTGCCAGTATTGGTGACGGTGCTAATACCTAT_GTTGCTCAGACTGGTTACTCTTTCGAAGACGACATCTTTTTC	4	0.000833695
AATATTTTTGACTCT_TTTGTTGCCGGTATTGCTGCTGGTAGTACTACCAAT_GCTTACTCTGACGAATACTTCGGTCATATC	4	0.000833695
TCTATTTCTTTCCGTGTTCTG_TTTGTTGCCACTATTGATGTTGGTGGTAGTACCAAT_GCTTACTACACTCCGACTCCGTACTTTGAA	4	0.000833695
AATATTTTTTACGTTGCTGGT_CTTGTTGCCACTATTGATTCTGGTGGTAGTACCAAT_GCTCTGTACTACACTTCTGTTTTCCATCAT	4	0.000833695
AATATTTCTTCTTACATCCTG_TTTGTTGCCACTATTGCTTACGGTGGTACTACCTAT_GCTGGTTGGTACGGTGACTACTCTTACGCTCATTAC	4	0.000833695
TCTATTTTTGACTACTCTTAC_CTTGTTGCCGCTATTACTTACGGTACTAGTACCAAT_GTTTCTAACGGTGGTCCGGGTGCTTATTAC	4	0.000833695
AATATTTCTTCTTACATCATC_TTTGTTGCCAGTATTAATGACGGTAGTATTACCTAT_GCTCTGGACGCTTACGCTGAATACCCGTACCTGGCTTTTGAC	4	0.000833695
AATATTTTTTACGTTGGTCAT_TTTGTTGCCGCTATTACTTGGGGTGCTACTACCAAT_GCTTGGTACCCGGCTGCTTGGACTTATCGT	4	0.000833695
TATATTTCTTACTACTACGTT_TTTGTTGCCAGTATTGCTGACGGTACTATTACCAAT_GTTAACATCGAATACTCTGACCAGCTTAAA	4	0.000833695
AATATTTTTTACGTTGGTCAG_TTTGTTGCCGCTATTAATGGTGGTAGTAATACCAAT_GTTTCCATTACGCTGAAGCTTACTACGGTGCTTTGCT	4	0.000833695
TCTATTTTTGACTACTCTGTT_CTTGTTGCCGCTATTGATGACGGTGCTATTACCAAT_GTTGGTACTCTGGTTCTGCAGTGGTATGCT	4	0.000833695
TATATTTCTGACGGTTACTTC_CTTGTTGCCAGTATTACTTACGGTACTATTACCAAT_GTTGCTGGTTCGCTCTGGACTCTTACTGGGACACTCTTTACGGT	4	0.000833695
ACTATTTTTTACTACTACGGT_TTTGTTGCCAGTATTACTCATGGTGCTATTACCTAT_GCTCCGGGTGTTGACGACGACTCTCATGAC	4	0.000833695
TCTATTTCTTTCCGTGGTTAC_CTTGTTGCCACTATTGCTTCTGGTACTATTACCAAT_GCTGGTGTTGGTAACTACCTGTTCTGAC	4	0.000833695
AATATTTCTTCTTACATCACT_TTTGTTGCCGGTATTACTGTTGGTGGTATTACCTAT_GCTGGTGCTTACCCGGTTGGTTACCATCCG	4	0.000833695
AATATTTTTGACTCTTGGGGT_CTTGTTGCCGCTATTAATGGGGTGGTACTACCAAT_GTTGCTCCGCTGTACACTACTTCTTATACT	4	0.000833695
ACTATTTTTTACGCTGAAACT_CTTGTTGCCAGTATTAATGGTGGTACTAGTACCTAT_GCTTC	4	0.000833695
TCTATTTTTGAACATTTCAAC_CTTGTTGCCGCTATTGGTTACGGTAGTAGTACCAAT_GTTGAACCGACTCCGTCCGTTACCATTGG	4	0.000833695
ACTATTTTTGGTGGTTTCACT_CTTGTTGCCAGTATTAGTGACGGTGGTACTACCAAT_GTTTGGCCGTGGCCGCAGGGTGACACTGACTCTCGTCTTTAC	4	0.000833695
AATATTTCTTCTTACACTTTAC_TTTGTTGCCGGTATTAGTGCTGGTGCTACTACCTAT_GTTGTTCGTATCTACTCTTACAAAATCGGTTACCGTTATTAC	4	0.000833695
AATATTTCTTACCTGTGGTCT_CTTGTTGCCGCTATTGGTGCTGGTACTAGTACCTAT_GTTGTTGACGACTCTTCTACTTACTATCAG	4	0.000833695
ACTATTTTTTACTACTACGGT_TTTGTTGCCACTATTGGTGAAGGTAGTATTACCTAT_GTTGACGCTTACCCGCAGGTTTCTTATCAG	4	0.000833695
TATATTTCTAACTCTAACTAC_TTTGTTGCCGCTATTAGTGACGGTGCTATTACCTAT_GCTAACCCGGAACGTTACGCTCTTTAC	4	0.000833695
AATATTTCTTACCTGTGGGTT_CTTGTTGCCAGTATTGGTTGGGGTGCTATACCAAT_GCTGTTTGGGACGGTGTTTCTCCGTATGTT	4	0.000833695
ACTATTTTTGCTGGTCGT_CTTGTTGCCGGTATTAGTTACGGTGCTACTACCAAT_GCTTTCTACCTGTACCATTCTTGGTGGAAAGACTACCATTCT	4	0.000833695
TCTATTTCTTACCATTACTGG_CTTGTTGCCAGTATTGCTAACGGTGTAGTACCTAT_GTTACTGACAAACGTCCGGCTGACCTGACTGGTCAGTTTGAC	4	0.000833695
ACTATTTTTGGTGGTTTCCCG_CTTGTTGCCAGTATTGATACTGGTGCTACTACCAAT_GCTGTTGACCTGCGTTACCCGGGTTATGGT	4	0.000833695
AATATTTTTTACGTTGGTGGT_CTTGTTGCCACTATTAGTTACGGTGGTATTACCAAT_GCTGGTTACCATACTTCATCCGTTTTTCT	4	0.000833695
AATATTTCTTCTTACATCGAC_TTTGTTGCCAGTATTGGTCCGGGTACTACTACCTAT_GT	4	0.000833695
TCTATTTCTTTCCGTTACAAC_CTTGTTGCCAGTATTGATCGTGGTGGTAGTACCAAT_GTTTACACTCCGGACCGTGCTACTATCGT	4	0.000833695
AATATTTTTTACGTTGGTGCT_TTTGTTGCCGCTATTAGTGGTGGTGCTAGTACCAAT_GCTATCGGTGTTTCTTACCTGACTCATACT	4	0.000833695
AATATTTTTGACTCTTCTTC_TTTGTTGCCGCTATTAGTCGTGGTACTAGTACCTAT_GCTAAACCGGGTCTGTACAACGACCTTGCT	4	0.000833695
ACTATTTTTGCTGGTCGTTCT_TTTGTTGCCGCTATTGGTTACGGTAGTACTACCTAT_GTTCTGGACCTGTACGTTTCTGAATTTTAC	4	0.000833695
ACTATTTTTTACGCTCTGTT_TTTGTTGCCAGTATTAGTGTTGGTGCTAGTACCTAT_GCTCAGCATGGTGACTACTACCGCTATCGT	4	0.000833695
ACTATTTTTTACTACTACGCT_CTTGTTGCCAGTAGGTGACGGTACTAATACCAAT_GCTCTGTACCGTACTGGTGGTGGTGAATACTCTGCTCTTGGT	4	0.000833695
TATATTTCTTACTACTACGCT_CTTGTTGCCAGTATTAGTCATGGTACTAGTACCAAT_GCTCTGCGTGAACTGCTGCCGTACGGTCGTTATTAC	4	0.000833695
ACTATTTTTGGTGGTTCTTCT_CTTGTTGCCGCTATTACTACTGGTGCTAGTACCAAT_GTTGACGTTTCTTACGACCATACT	4	0.000833695
AATATTTTTGACTCTGTTTAC_CTTGTTGCCGGTATTACTTACGGTGGTAATACCAAT_GTTCCGGACCTGTACATCTACCGTGTTCGTTCTTACCATCGT	4	0.000833695
ACTATTTTTTACTACTACTAC_CTTGTTGCCGCTATTGATCTGGGTGCTAGTACCTAT_GTTGTTTCTAAATACTGGCTGCAGGCTGACAACCATCATGAC	4	0.000833695
AATATTTTTGACTCTGTTTAC_TTTGTTGCCAGTATTGATCCGGGTGCTATTACCAAT_GCTTACGTTTACCGTCAGGTTGGTTATGA	4	0.000833695
TCTATTTCTTACCAGTCTGGT_CTTGTTGCCGCTATTAGTGACGGTAGTACTACCAAT_GCTGTTCGTTTCGACGACCATGGTTATACT	4	0.000833695
AATATTTTTTACGTTTCTGAA_TTTGTTGCCGCTATTACTGACGGTACTACTACCAAT_GCTCCGCTGGTTGGTTCTCCGGGTCATGGT	4	0.000833695
AATATTTTTTACGTTTCTGAA_TTTGTTGCCACTATTGATGCTGGTGCTACTACCAAT_GTTGCTTACTCTGGGGTCGTTCCCGGGTTACTACTATGGT	4	0.000833695
TCTATTTTTTTCTACACTTAC_CTTGTTGCCAGTATTAATACTGGTGGTATTACCAAT_GCTATCGCTATCAAATTCAAAACTCGTGACGACTACGACCATGTT	4	0.000833695
TCTATTTCTTACCAGTCTGTT_CTTGTTGCCAGTATTGGTGGTGGTGGTACTACCAAT_GCTTTCGTTTACTACCATCAGTACGCTGCTATCGGTCTTTCT	4	0.000833695
TCTATTTCTTACCAGTCTGTT_TTTGTTGCCAGTATTAATCGTGGTACTAGTACCTAT_GTTTCACTTACGTTTACCAGGAACTTACT	4	0.000833695
AATATTTCTTACCTGTACCGT_TTTGTTGCCGCTATTGCTGACGGTGCTAGTACCAAT_GTTGCTGTTCCGTACCATCCGGGTTACTACGTTGACTATTAC	4	0.000833695
AATATTTCTTACCTGTACCGT_TTTGTTGCCCGCTATTGATTACGGTACTACTACCAAT_GTTTCTTGGTGGGTTAAAACTTTCTATCAT	4	0.000833695
ACTATTTTTTACTACTACTAC_CTTGTTGCCGGTATTAATTACGGGTACTATTACCAAT_GTTTGGAAAGTTTCTAACGCTGCTGCTTATTCT	4	0.000833695
ACTATTTTTGGTGTTACTGAC_CTTGTTGCCACTATTAGTTACGGTGGTAATACCAAT_GCTGGTATCATCGGTGACCCGACTTTTTCT	4	0.000833695
ACTATTTTTTACGCTCTGCCG_CTTGTTGCCAGTATTATTACCTAT_GCTTACCTGGTTTCACTGGTGACTATTCT	4	0.000833695
AATATTTCTTCTTACCCGTTTC_CTTGTTGCCACTATTAATAACGGTGCTAGTACCAAT_GCTACTGGTCATTCTCGTTGGGAAAAATACCAGGCTCATTAC	4	0.000833695
AATATTTTTTACGTTTCTTAC_CTTGTTGCCAGTATTACTACTGGTAGTATTACCTAT_GTTTACTCTCCGTACGGTGGTTACCTTTCT	4	0.000833695
AATATTTCTTACCTGTACCAG_TTTGTTGCCGGTATTGGTATCGGTACTAGTACCTAT_GTTTCTGACCCGGAAGACTGGACTTGGGAACGTGGTTTT	4	0.000833695
AATATTTCTTCTTACCCGTTC_TTTGTTGCCACTATTGGTGTTGGTGGTAGTACCAAT_GTTGGTCCGCAGCCGTGGTACTACTATGCT	4	0.000833695
ACTATTTTTGCTGGTATCTAC_CTTGTTGCCGGTATTACTCAGGGTAGTACTACCAAT_GTTGCTTACAACTACGGTACTTTCGCTGTTTCTTCTCATCCG	4	0.000833695
AATATTTCTTCTTACCCGTC_TTTGTTGCCGCTATTAGTGCTGGTGCTAGTACCTAT_GTTTTCTACTCTGTTTACGTTGTTTTTGCT	4	0.000833695
TCTATTTCTTACCAGTCTATC_TTTGTTGCCGCTATTGATTACGGTGGTACTACCTAT_GCTGCTGACTACCGTCGTGACTGGGGTCTGGACGCTCATGAC	4	0.000833695
ACTATTTTTTACTACTACTAC_CTTGTTGCCGGGTATTACTGAAGGTACTATTACCTAT_GTTGGTCTGTACACTCTGGGTGGTGTTATCGCTCCGTATGGT	4	0.000833695
ACTATTTTTGCTGGTATCTAC_TTTGTTGCCGGTATTACTGACGGTGCTATTACCAAT_GTTCTGCTGACTATCCTGTACGACACTTACATCGCTCATTTC	4	0.000833695
TCTATTTCTTTCGAAACTTAC_TTTGTTGCCACTATTGCTGACGGTGCTACTACCTAT_GTTCAGTACTCTGACTTCTCTGCTCATTAC	4	0.000833695
ACTATTTTTTACTACTACTAC_CTTGTTGCCGCTATTGGTTCTGGTGGTACTACCTAT_GTTTACTACGACGTTTCTGGTGCTTTTCTTTCCATTCT	4	0.000833695
TCTATTTCTTACCAGTCTCAT_CTTGTTGCCACTATTGATGACGGTGCTAATACCTAT_GCTCCGGACGTTTGGCGTCAGTACGCTTTTACTACTATGTT	4	0.000833695
TCTATTTCTTACCAGTCGCT_TTTGTTGCCACTATTAGTTACGGTGCTAGTACCAAT_GCTGTTCGTGACCATTACGTTCTGCTGATCGCTCGTCTTTCT	4	0.000833695
AATATTTTTTACGTTTCTGAC_CTTGTTGCCGGTATTACTAACGGTGGTAATACCAAT_GTTTACCGTAACCGTTACGCTGACCTTGAC	4	0.000833695
AATATTTTTGACTCTGTTTAC_CTTGTTGCCACTATTAATAACGGTGCTAGTACCTAT_GTTCCGACTCAGCTGGACCGTTACCTTTAC	4	0.000833695
TCTATTTTTGAACAGGGTGGT_TTTGTTGCCAGTATTGCTACTGGTACTAGTACCTAT_GCTATCTACGACCTGGGTACTACTCATTAC	4	0.000833695
TATATTTCTGACGGTTACTAC_TTTGTTGCCAGTATTACTTCTGGTGGTACTACCTAT_GCTCAGGACTGGGCTGACCCGTACTTTGAC	4	0.000833695
TCTATTTCTTTCCGTACTCAG_TTTGTTGCCGGTATTAATTACGGTAGTACTACCAAT_GCTTACGACACTGACCGTATC	4	0.000833695
TATATTTCTTACTACTACGCT_TTTGTTGCCGCTATTGATTCTGGTGCTATTACCAAT_GTTACTCGTTGGGGTGACCCGGGTTACCGTTACGACTATGTT	4	0.000833695
TCTATTTCTTACCCGACTGAC_TTTGTTGCCGGTATTAATACTGGTGGTACTACCAAT_GCTCTGCTGGGTCGTGACACTCGTCCGTACATCTACCTTTCT	4	0.000833695
AATATTTTTTACGTTGACGGT_TTTGTTGCCACTATTGGTCGTGGTACTACTACCTAT_GTTTCTGTTGCTTACATCAACGCTCTTTAC	4	0.000833695
TCTATTTCTTTCCGTACTTC_TTTGTTGCCAGTATTAGTGGTGGTGCTACTACCAAT_GCTTACGTTCGTGTTACTTACTACCCGTGGTACCCGTATTTC	4	0.000833695
AATATTTCTTACGAAAAC_CTTGTTGCCAGTATTACTCAGGGTAGTAATACCAAT_GTTGTTCTGATCGAACGTGCTGACCCGGTTGCTTACCTTTAC	4	0.000833695
ACTATTTTTTACTACTACGCT_TTTGTTGCCGCTATTACTTACGGTACTACTACCAAT_GTTGCTGCTGTTTACCATTCTTACTTCGAATACGAAGACCAGCATTCT	4	0.000833695
TCTATTTCTTTCCGTACTTAC_TTTGTTGCCGGTATTACTTACGGTAGTAATACCAAT_GCTCGTCGTTACGAACGTTACTACGGTGCTGGTTACTATGAC	4	0.000833695
TATATTTCTTACTACTACGCT_TTTGTTGCCGCTATTGCTGGTGGTACTACCAAT_GTTGGTGGTGGTGACGGTTACATCCTTGAC	4	0.000833695
AATATTTCTTACGAAACTACT_CTTGTTGCCGGTATTAATGACGGTGGTACTACCTAT_GTTCGTAAATCTGCTACTGATCGTTCATGAC	4	0.000833695
AATATTTTTTACGTTGACGAC_CTTGTTGCCACTATTGGTGCTGGTGCTAATACCAAT_GTTTACTACCAGCAGGCTTCTAAAGGTACTGGTGACCTTGGT	4	0.000833695
AATATTTCTTACGAAACTAC_CTTGTTGCCACTATTGCTTACGGTACTAGTACCAAT_GCTCATGACAACGACTACGACCCGTTCGCTTACCTGTTTAAC	4	0.000833695
TCTATTTTTGAACCGCAGTCT_TTTGTTGCCGCTATTGATTGGGGTACTAGTACCAAT_GCTGTTCATCCGCATTCTTCTGCTTTTCTG	4	0.000833695
AATATTTTTGACTGGCCGGGT_TTTGTTGCCACTATTACTCGTGGTGCTAATACCAAT_GTTATCTCTACTTACTACCAGTTCTTTTCT	4	0.000833695
AATATTTTTGACTGGCCGTAC_TTTGTTGCCGGTATTAGTTCTGGTGCTACTACCTAT_GCTGGTTACGTTCATCATCGT	4	0.000833695
AATATTTCTTACGAAACTATC_CTTGTTGCCAGTATTACTTCTGGTGGTAATACCAAT_GTTTACACTTACGACGTTGCTAACTATCAT	4	0.000833695
AATATTTCTTCTTACACTGCT_CTTGTTGCCGGTATTAGTATCGGTAGTACTACCTAT_GTTTACGAAGTTCCGTTCCATGTTTCTTACTGGTACCATTGG	4	0.000833695
TCTATTTTTGAACCGCCGACT_CTTGTTGCCACTATTGGTTTCGGTACTAGTACCAAT_CTGACGGTTACGAAGCTGTTGGTTATGAA	4	0.000833695
TCTATTTCTTTCCGTTTCGCT_CTTGTTGCCACTATTACTTACGGTACTATTACCAAT_GTTCCGTACTACTACGTTACTTCTAACCTGTACAACTATAAA	4	0.000833695
TCTATTTCTTACCATGGTTAC_TTTGTTGCCAGTATTGATTACGGTACTAATACCTAT_GTTAACTCTCGTGCTCAGGCTGGTGACAACGTTCGTCTTTAC	4	0.000833695
TCTATTTCTTTCCGTTTCGCT_CTTGTTGCCGCTATTGCTGCTGGTAGTACTACCAAT_GCTGTTTCTTCTGGTGTTTACCTGCGTACTACTCTGTATGAC	4	0.000833695
AATATTTTTTACGTTTCTGAC_TTTGTTGCCGCTATTAATTACGGTGGTACTACCTAT_GTTGTTGACGGTACTATCGGTTCTCCGTACTCTGTTTATCAT	4	0.000833695
ACTATTTTTGCTGGTATCTGG_CGCCAGTATTGATGACGGTAGTAATACCAAT_GCTGACGACTCTTACTCTCTCCGCATGAC	4	0.000833695
AATATTTTTTACGTTTCTGAC_TTTGTTGCCACTATTAATGACGGTACTACTACCTAT_GTTATCGTTTACTCTTACTCTGACATCCGTCGTGTTCTTTAC	4	0.000833695
AATATTTCTTCTTACCCGTCT_CTTGTTGCCGCTATTGGTGTTGGTGCTAATACAAT_GCTTGGCGTGGTTACTCTGACTACCATGCT	4	0.000833695
AATATTTTTTACGTTTCTGAC_TGTTGCCGGTATTACTCAGGGTGCTATTACCTAT_GCTCTGTACGACGAAGAACGTTACCTTGAC	4	0.000833695
TCTATTTCTTACCAGTCTCAT_TTTGTTGCCGCTATTGATGCTGGTGGTACTACCAAT_GCTCAGGACGTTTACTGGCATGGTAACTCTAACTACTTTGTT	4	0.000833695
ACTATTTTTGGTGTTACTGAC_TTTGTTGCCACTATTGCTACTGGTGCTATTACCAAT_GTTCTGACTAACGAATACGACTACCGTACTAACACTCTTGAC	4	0.000833695
AATATTTTTTACGTTTCTGGT_CTTGTTGCCGCTATTGCTTACGGTGGTACTACCAAT_GCTGCTTCTCTATCCTGGACGAATTTCGT	4	0.000833695
TATATTTCTTACTACTAC_CTTGTTGCCGCTATTACTCAGGGTACTAGTACCAAT_GCTTCTACTGACCTGCTGACTACTCGTTACGAATTCCATTC	4	0.000833695
TCTATTTTTGACTACTTCGTT_CTTGTTGCCGGTATTGCTGACGGTGCTAATACCTAT_GCTTTCCGTGTTGAAAACTCTTTTTTC	4	0.000833695
TCTATTTTTGACTACTTCGGT_TTTGTTGCCGCTATTGATACTGGTAGTAATACCAAT_GTTGACGTTGGTGACCGTGGTGGTGACATCTCTGCTTATGAC	4	0.000833695
TCTATTTCTTTCCTGTACTAC_CTTGTTGCCGGTATTGGTTTCGGTAGTAGTACCAAT_GTTTACCATGACTTCCTGCGTGTTCATTGG	4	0.000833695
ACTATTTTTTACTACTACTAC_CTTGTTGCCGCTATTAATTACGGTAGTAATACCAAT_GTTTACACTGACGACCTGTACCGTTACGGTGGTGTTTATGGT	4	0.000833695
ACTATTTTTTACTACTACTAC_CTTGTTGCCGCTATTAATGCTGGTGCTAGTACCAAT_GTTAACTGGCCGGGTTCTGCTGACTTCTTCGAAGCTCATTAC	4	0.000833695
AATATTTTTTACGTTTCGTGCT_TTTGTTGCCGCTATTGGTCCGGGTACTAGTACCTAT_GCTGCTACTTTCGGTACTAACGACTATCTG	4	0.000833695
ACTATTTTTTACTACTACTAC_CTTGTTGCCGCTATTAATGACGGTACTATTACCAAT_GTTGGTATCCAGTACTCTCCGTACTATATC	4	0.000833695
AATATTTTTGACTCTTACAAA_TTTGTTGCCGCTATTAATCAGGGTGCTAATACCAAT_GCTTACGTTCAGCTGACTCCGTACGGTGAAGACGCTTATGAC	4	0.000833695
TCTATTTCTTTCCTGTACTAC_TTTGTTGCCACTATTGATGGTGGTACTAGTACCTAT_GT	4	0.000833695
AATATTTTTTACGTTTCCGT_TTTGTTGCCGGTATTAATTCTGGTAGTAGTACCTAT_GCTCCGACTCAGGCTACTTCTCGTTACTACTCTTACCATATC	4	0.000833695
ACTATTTTTTACTACTACTAC_CTTGTTGCCGGTATTAATGAAGGTGGTAGTACCTAT_GTTATCTTCGCTATCACTCATTACTTTATC	4	0.000833695
ACTATTTTTTACGCTCTGCAG_TTTGTTGCCGCTATTGATTACGGTAGTAGTACCAAT_GCTACTGGTTACAACACTGAAGACTTTCCG	4	0.000833695
AATATTTCTTCTTACCAGCGT_TTTGTTGCCAGTATTACTCTGGGTGGTACTACCAAT_GCTGCTTCTAAATGGTTCGACACTCATAAC	4	0.000833695
AATATTTTTTACGTTTTCTAC_TTTGTTGCCAGTATTACTACCGGTGCTAGTACCAAT_GTTTCTGTTTGGCGTGACTCTCCGAAAGACGTTGGTTATGGT	4	0.000833695
TCTATTTCTTACCAGTACCGT_TTTGTTGCCGGTATTAATGCTGGTAGTATTACCTAT_GTTACTTACGACTACTACGACCAGCATGGT	4	0.000833695
TCTATTTCTTACCAGTACCTG_TTTGTTGCCAGTATTGCTACTGGTGGTAATACCAAT_GTTACTTGGTACTACCTGGACTCTCGTCGTTACTACTATGGT	4	0.000833695
AATATTTCTTACCTGGTTTAC_CTTGTTGCCGGTATTGGTAAAGGTGCTATTACCTAT_GTTTCGGTCTGGGTCAGGTTCTGTATACT	4	0.000833695
TCTATTTCTTTCGAATACTCT_CTTGTTGCCGCTATTGGTGTTGGTGGTAGTACCTAT_GTTTCTTACACTTACCCGCTCAAACATGAC	4	0.000833695
AATATTTCTTCTTACCGTGAC_CTTGTTGCCGGTATTAGTGACGGTAGTATTACCTAT_GCTTACTCTGAAACTCATTTCCCG	4	0.000833695
TATATTTCTGAATACGACGAC_CTTGTTGCCGCTATTAGTGTTGGTGCTAATACCTAT_GTTGCTTACGACTCTACTGGCTGCATTGG	4	0.000833695
TATATTTCTGTTGTTTCTTCT_TTTGTTGCCGGTATTGCTGGTGGTGGTACTACCAAT_GTTGACCTGAAAACTTACTACAAACATTAC	4	0.000833695
TCTATTTCTTTCGAATACGAT_TTTGTTGCCAGTATTAATCTGGGTGGTACTACCAAT_GTTGCTTACCGTTCTGACTACTACCATACT	4	0.000833695
AATATTTTTTACGTTTTCGAC_TTTGTTGCCGCTATTGGTTACGGTACTATTACCAAT_GCTCGTCCGGACGACTCTGACCTGCTGACTTCGCTTTTGGT	4	0.000833695
ACTATTTTTGCTGGTACTTAC_TTTGTTGCCAGTATTAATCGTGGTGCTAGTACCTAT_GCTGTTCAGCTGCAGGACCAGACTCTTGTT	4	0.000833695
AATATTTCTTCTTACCGTGAC_CTTGTTGCCACTATTAGTCCGGGTACTAATACCAAT_GCTTCTTACCCGCTGCGTCGTCGTTACCCGTCTGGTTATGAC	4	0.000833695
TCTATTTTTGACTCATCACT_CTTGTTGCCGCTATTACTGGTGGTACTATTACCAAT_GCTCTGCTGGTTATCGACCGTGAATTTTGG	4	0.000833695
AATATTTTTGACTCTGGTGTT_TTTGTTGCCGGTATTAGTGACGGTGGTATTACCTAT_GCTTACCGTTACGCTTACATCTACCGTTCTGACTACCTTTTC	4	0.000833695
TCTATTTCTTACCAGTGGACT_TTTGTTGCCGCTATTGCTTACGGTACTACTACCTAT_GTTTACGCTCTGTACAAAGAACGGTATAAC	4	0.000833695
AATATTTTTTACGTTGACGAA_TTTGTTGCCGCTATTGCTTACGGTGGTATTACCTAT_GTTCAGGGTGGTCTGTACTACGGTTATACT	4	0.000833695
TCTATTTCTTACCAGTCTTTC_TTTGTTGCCACTATTGCTCGTGGTGCTATTACCAAT_GCTGGTGGTGACCCGCCGTACTACCTTGTT	4	0.000833695
ACTATTTTTGGTGTTACTCCG_TTTGTTGCCACTATTAGTTGGGGTGCTAGTACCTAT_GCTTCTAAAGGTTACGTTGCTGGTGAATTCCGTTCTTTTCCG	4	0.000833695
TCTATTTTTGACTACTTCTAC_CTTGTTGCCAGTATTGATACTGGTGGTATTACCAAT_GCTTTCACTCTGCGTCCGTACTCTCTGCTTTAC	4	0.000833695
AATATTTTTGACTCTGTTTAC_TTTGTTGCCGGTATTGGTGTTGGTGCTAGTACCAAT_GCTTCTTCTCAGCAGTTCATCTCTTTTCCG	4	0.000833695
TCTATTTCTTACCAGTCTTAC_TTTGTTGCCAGTATTACTTCTGGTGCTAATACCAAT_GCTACTGGTGACTCACTATCCCGCTTGAA	4	0.000833695
AATATTTTTGACTCTGTTTCT_TTTGTTGCCAGTATTGCTTGGGGTGGTACTACCAAT_GTTGTTGAAAAAACTGCTTCTTACTCACTCATTACCTTGAC	4	0.000833695
ACTATTTTTTACGCTCTGGAC_TTTGTTGCCACTATTGATAAAGGTGGTACTACCTAT_GTTGACCTGATCGGTGACTTCGTTTTTTCT	4	0.000833695
AATATTTTTTACGTTTAC_CTTGTTGCCAGTATTAATGACGGTACTACTACCAAT_GCTGTTGCTACTGCTTCATCTACCTTTAC	4	0.000833695
TCTATTTCTTACCAGTTCGAC_CTTGTTGCCAGTATTGCTCGTGGTACTAGTACCTAT_GCTAACGGTTACGACATCACTGCTGACACTTGGCATTATTAC	4	0.000833695
TATATTTCTTACTACTACTGG_TTTGTTGCCACTATTGGTTCTGGTGGTAGTACCAAT_GTTAAACGTGCTACTTGGCGTCTGCTTTTC	4	0.000833695
AATATTTTTTACGTTTACTTC_TTTGTTGCCGGTATTACTGACGGTGCTAGTACCAAT_GTTGACTACTGGGGTCGTGACGACCATGGT	4	0.000833695
TCTATTTCTTTCCTGTACCAT_CTTGTTGCCGCTATTAGTTACGGTAGTACTACCTAT_GCTGACTCTACTCGTTACGCTGACTGGACTACTCCGTATGTT	4	0.000833695
TATATTTCTGTTTACAACTCT_CTTGTTGCCGGTATTAATGGTGGTGCTAATACCTAT_TGGGGTTCTGGTCTGGTTGTTTGGGCTTACCTGCTTGGT	4	0.000833695
TCTATTTCTTTCCTGTACAAC_CTTGTTGCCGCTATTGATGGTGGTGGTATTACCTAT_TGGTCTTACTACATCGTTTACCTTCGT	4	0.000833695
TATATTTCTGACGGTTCTGAC_CTTGTTGCCGCTATTGGTTACGGTGGTAATACCAAT_GTTGCTTTCTCTAAACCGCATTCT	4	0.000833695
TATATTTCTGAATACGCTACT_TTTGTTGCCGGTATTGCTTCTGGTGGTAGTACCAAT_GCTACTGCTAACGTTTCTGAAAACCTTGGT	4	0.000833695
AATATTTTTTACGTTTACTTC_TTTGTTGCCGCTATTAGTACTGGTACTACTACCTAT_GCTTCTCGTCCGGTTCCGTACCGTTTTAAA	4	0.000833695
AATATTTTTGACTCTTACATC_CTTGTTGCCAGTATTGGTGACGGTACTACTACCTAT_GTTTCTCTGTGGCCGTCTCAGGACTGGGACGACGTTTTTTAC	4	0.000833695
ACTATTTTTGCTGGTCAGGTT_TTTGTTGCCGGTATTACTCGTGGTGGTAATACCAAT_GTTCTGCTGACTTACTCTACTGCTGTTCTGTACGCTTTTTAC	4	0.000833695
AATATTTTTGACTCTTACATC_CTTGTTGCCGCTATTGCTATCGGTGGTATTACCAAT_GTTTCGGTCCGGCTCATACTCGTTACGGTCCGTACCTTTAC	4	0.000833695
TCTATTTTTGACTACTTCGAC_CTTGTTGCCGGTATTGCTTGGGGTAGTAGTACCAAT_GCTCCGACTTTCCGTATCGTTTACTATGAC	4	0.000833695
AATATTTCTTACCTGTACGGT_CTTGTTGCCACTATTACTGACGGTGCTATTACCTAT_GCTGAAGCTGTTGCTTCTGAATCTTTCTACATCCATTTTGCT	4	0.000833695
TCTATTTCTTACCAGTTCTAC_TTTGTTGCCACTATTGATCGTGGTGGTATTACCAAT_GCTCTGCCGTACAACTTCGCTGGTTCTTACGGTGTTCTTTAC	4	0.000833695
AATATTTTTTACGTTTAC_TTTGTTGCCACTATTACTACTGGTAGTAATACCAAT_GCTGCTGACGTTGCTATCGCTGCTTGGTACGGTTCTCTTTAC	4	0.000833695
AATATTTCTTACCTGTACGCT_CTTGTTGCCGGTATTACTTTCGGTGCTAGTACCAAT_GTTGTTTGGCATGCTTACTACCCGTACCCGGTTCGTCATTGG	4	0.000833695
AATATTTTTTACGTTTAC_TTTGTTGCCAGATTGGTTACGGTGGTAGTACCAAT_GCTTACGACTACTACGGTACTACTTTTGCT	4	0.000833695
TATATTTCTTACTACTACTTC_CTTGTTGCCACTATTAGTTACGGTACTAGTACCAAT_GCTTCTGTTTACTCTTCTGGTGTTGACGACCGTCGTCTTGTT	4	0.000833695
AATATTTCTTCTTACCCGGTT_TTTGTTGCCGGTATTAGTGAAGGTACTACTACCTAT_GTTGCTTACGTTATCCAGTGGGACTTTCAG	4	0.000833695
AATATTTTTTACGTTTCTCAT_CTTGTTGCCAGTATTGCTGACGGTACTAATACCAAT_GCTCAGGTTGACCATTACGGTAACAAAAACTCTGCTTTTGCT	4	0.000833695
AATATTTCTTACCTGTACGAC_CTTGTTGCCGGTATTGGTGACGGTGCTATTACCTAT_GTTTCTTACGCTACTTCTTCTCGTTCTTACTACCATGCT	4	0.000833695
AATATTTTTGACTGGCTGAAA_CTTGTTGCCACTATTAGTTACGGTACCAAT_GCTTACAAATACTTCTGGGTTTACTTTTAC	4	0.000833695
TATATTTCTGTTTACCCGGAC_CTTGTTGCCACTATTGCTGCTGGTGCTAGTACCAAT_GTTGGTGTTGGTTACCCGTACTCTTGGTCTGACACTTATCTG	4	0.000833695
TCTATTTTTGAACCGCCGTGG_TTTGTTGCCAGTATTAATTACGGTACTAATACCTAT_GCTCCGTGGTCTACTGACACTTCTTACATCCTGTTCCATACT	4	0.000833695
ACTATTTTTGGTGGTTCTTAC_TTTGTTGCCAGTATTAGTTGGGGTGGTAATACCAAT_GTTTCTCGTGTTCTGGACCAGGGTCATCAG	4	0.000833695
AATATTTTTTACGTTCGT_TTTGTTGCCGGTATTACTTACGGTGCTAATACCAAT_GTTTACGGTGACCCGATCGAACGTCTTGAC	4	0.000833695
AATATTTTTTACGTTCGT_TTTGTTGCCAGTATTAATTACGGTGCTAGTACCTAT_GTTACTGTTTACCTGCAGCCGGTTCAGGGTGGTTACTTTACT	4	0.000833695
AATATTTTTTACGTTCGTTTC_TTTGTTGCCGGTATTAATCTGGGTAGTATTACCTAT_GTTCTGCTGCTGAAAACTGTTCGTCATCAG	4	0.000833695
AATATTTTTTACGTTCGTTTC_TTTGTTGCCACTATTAATGGTGGTGCTAATACCTAT_GCTCCGGGTCTGCAGACTTTCCGTCATTAC	4	0.000833695
AATATTTTTTACGTTCGTTGG_TTTGTTGCCGCTATTACTGTTGGTACTAGTACCTAT_GTTCGTTACGACCCGAAAGAATACCTTGAC	4	0.000833695
AATATTTCTTCTTACACTACT_CTTGTTGCCACTATTGCTCGTGGTGCTAGTACCTAT_GCTGACTACCACGTTTACCTGTCTCATTAC	4	0.000833695
AATATTTTTTACGTTCGTTGG_TTTGTTGCCACTATTGATGGTGGTGGTAATACCAAT_GTTACTTACTACTACTCTATCTACAAATTCGCTTACCTTACT	4	0.000833695
ACTATTTTTGGTGGTTCTTAC_CTTTTGCCGCTATTAGCTCTGGTACTAGTACCTAT_GCTTCTGGTGACTCTCCGGAATCTGCTCTGTACACTTTTGTT	4	0.000833695
AATATTTCTTACGAACATATC_TTTGTTGCCAGTATTGGTGTTGGTGGTAGTACCAAT_GCTTACCGTAACCGTGACTGGTATCGT	4	0.000833695
TCTATTTCTTACCCGCAGTTC_TTTGTTGCCGGTATTACTCCGGGTGCTAGTACCAAT_GTTTGGTACCGTTCTGTTGGTGACTTTTAC	4	0.000833695
AATATTTTTGACTGGGAATAC_CTTGTTGCCGGTATTGATTCTGGTACTAATACCAAT_GTTCTGTTCGGTTTCGAACCGTACGCTGGTGCTTACTATCGC	4	0.000833695
ACTATTTTTTACTACTACGCT_CTTGTTGCCACTATTAATGTTGGTAGTAATACCTAT_GTTGACCTGGTTCGTTACTACGCTTATGCT	4	0.000833695
TCTATTTTTGAACCGCTGTAC_TTTGTTGCCACTATTGGTGCTGGTAGTACTACCTAT_GTTGCTCATTCTCCGATCGTTGCTTATGGT	4	0.000833695
AATATTTTTTACGTTCTGTAC_CTTGTTGCCACTATTGCTGCTGGTGGTATTACCAAT_GCTTACCATATCTCTCGTGCTTACTCGAACGTGTTCATTTC	4	0.000833695
AATATTTTTTACGTTCTGGTT_TTTGTTGCCAGTATTGGTGACGGTGCTATTCCTAT_GTTAACCCGGAAGACACTGTTCATCATTAC	4	0.000833695
TATATTTCTGTTTACCCGTAC_CTTGTTGCCGGTATTGGTTGGGGTAGTAGTACCAAT_GCTCAGGAGCTCGTTCTTACGTTTATCGT	4	0.000833695
AATATTTCTTACGAACAGGGT_CTTGTTGCCGGTATTGATGTTGGTAGTACTACCAAT_GCTGACCTGCGTTACCCGGACTCGTTATCAACGGTCATTACC	4	0.000833695
AATATTTTTTACGTTCTGGTT_TTTGTTGCCAGTATTGCTATCGGTACTACTACCAAT_GTTGACGGTTACGGTCATGGTGCTTTTCGT	4	0.000833695
AATATTTTTTACGTTCTGGTT_CTTGTTGCCGGTATTGCTGGTGGTGGTACTACCAAT_GTTCCGGCTCATACTGAATCTGCTTACGACTACGACTATCTG	4	0.000833695
TATATTTCTGAATACTACGTT_CTTGTTGCCGGTATTAATCAGGGTGCTAATACCAAT_GCTGTTTCTGACCGTTCTTGGAACGTTGGTGGTTACTATCTG	4	0.000833695
AATATTTCTTACGAACATAAC_TTTGTTGCCGCTATTGGTGACGGTAGTACTACCTAT_GCTCTGGTTCCGTACCCGCGTTCTACTTACGGTTCTTTTGC	4	0.000833695
TCTATTTCTTACCCGCAGTAC_TTTGTTGCCACTATTAATGGTGGTACTATTAACCAAT_GCTCCGCTGGACACTGTTTCTATCTATGCT	4	0.000833695
ACTATTTTTTACGCTGAATCT_CTTGTTGCCGGTATTGATTTCGGTGCTAGTACCTAT_GTTGAAGCTGAAGGTTACTACTCTGGTGCTACTCCGTTTGTT	4	0.000833695
AATATTTCTTACGAACAGTAC_TTTGTTGCCGCTATTAATTGGGGTGCTAATACCAAT_GTTACTGACGACAACGACGACGGTCATAAA	4	0.000833695
TCTATTTCTTTCCCGTCTCAG_TTTGTTGCCGCTATTGGTTCGGTGCTAGTACCTAT_GCTTCGGTCCGGAAGCTTCTACCATTCT	4	0.000833695
AATATTTTTGACTGGGAAGTT_TTTGTTGCCACTATTAATCCGGGTGGTAGTACCTAT_GCTCAGGACGTTCGTTACGACGACGGTGGTACTCGTCATCAG	4	0.000833695
AATATTTTTTACGTTCTACT_CTTGTTGCCGGTATTACTGTTGGTACTAGTACCAAT_GTTCGTGACCAGGACTTCGCTAAAGACCTGCTGTTTAAC	4	0.000833695
AATATTTTTTACGTTCTGGAC_TTTGTTGCCGCTATTAATTGGGGTGCTACTACCTAT_GTTCTGTCTTACGGTGACGCTTACTATGCT	4	0.000833695
