## Supplementary material for "High-throughput development and characterization of new functional nanobodies for gene regulation and epigenetic control in human cells": Table S3. CDR sequences and counts for each round of anti-TET1/2/3 nanobody enrichment. (part 167 of 277)

### Sheet: Naive Library Part 2 (continued)
CDR Sequences	Count	Frequency per 1000 Valid Fragments
TCTATTTCTTACCCGCATGCT_TTTGTTGCCACTATTGGTCCGGGTGGTAGTACCTAT_GTTGCTGACCATGCTCCGTCTCTGTACTACGACTCTCATCCG	4	0.000833695
ACTATTTTTTACGCTGAATCT_TTTGTTGCCAGTATTGCTCTGGGTACTACTACCAAT_GTTGTTCAGGGTACTGATACGTTTATCGT	4	0.000833695
TCTATTTTTGAACCGCGTCGT_CTTGTTGCCAGTATTAATGACGGTAGTACTACCAAT_GTTGACTTCACTAACCGTATCCCGCATAAA	4	0.000833695
TCTATTTCTTACCCGATCCGT_CTTGTTGCCAGTATTGCTCTGGGTACTACTACCTAT_GTTCGTTCTCAGCATCTGTACACTGACCTGTACCTGTTTGGT	4	0.000833695
TCTATTTTTGACTACTCTCAG_CTTGTTGCCGCTATTAGTCCGGGTAGTACTACCTAT_GCTGACTGGCATACTGACTCTGCTGGTGCTGTTCGTTATGGT	4	0.000833695
AATATTTCTTCTTACACTGAA_TTTGTTGCCACTATTAATGACGGTAGTAATACCAAT_GCTGACTCTCGTGCTTCTTACACTGGTACTTACGACCATGTT	4	0.000833695
AATATTTTTTACGTTGACAAC_CTTGTTGCCGGTATTACTTTCGGTACTACTACCTAT_GTTGGTTACGGTTCTGACCAGGCTCTTGGT	4	0.000833695
TATATTTCTGTTTACCCGGCT_TTTGTTGCCAGTATTACTGACGGTGCTATTACCTAT_GCTACTTACGTTCGTTACGGTCTGCA	4	0.000833695
AATATTTTTTACGTTGACAAA_CTTGTTGCCGCTATTGGTCAGGGTACTAATACCAAT_GTTGGTTCTGGTACTCAGTACTACGGTTACTTCAACTATCGT	4	0.000833695
TCTATTTTTGACTACTCTATC_TTTGTTGCCACTATTGGTCTGGGTGCTAGTACCAAT_GCTAAAGCTGGTTCCAGGTTCAGCTTTGG	4	0.000833695
ACTATTTTTTACTACTACGCT_TTTGTTGCCACTATTAATGTTGGTAGTAATACCAAT_GCTCCGTGGGTTAACCTGGTTGACCATGAC	4	0.000833695
TATATTTCTGAATACTACGAA_CTTGTTGCCGGTATTGATGACGGTACTATTACCAAT_GTTGGTCAGAACACTTACGTTCAGTATCAT	4	0.000833695
AATATTTTTGACTGGCTGGAC_CTTGTTGCCGCTATTAGTGACGGTGCTAATACCTAT_GCTCTGCTGTACTACGTTACTGGTCATTAC	4	0.000833695
AATATTTTTTACGTTGAATTC_CTTGTTGCCGGTATTAATGCTGGTGGTAATACCAAT_GCTTACCAGCATTACTACGCTGAACATGAC	4	0.000833695
TCTATTTTTGACTACTCTATC_CTTGTTGCCAGTATTGGTTGGGGTGCTACTACCTAT_GCTTACAACGGTTCTGAAATCCAGTATGGT	4	0.000833695
TCTATTTCTTTCCCGTGGTAC_TTTGTTGCCGGTATTAATGTTGGTAGTACTACCAAT_GTTGGTCCGGCTTGGGAAGTTTACGCTGTTCGTAAACATTAC	4	0.000833695
ACTATTTTTGGTGGTTCTTCT_CTTGTTGCCGGTATTGGTACTGGTGCTATTACCAAT_GCTCCGGGTCATCGTCCGCCGTATTAC	4	0.000833695
ACTATTTTTGCTGGTGACATC_CTTGTTGCCAGTATTGCTTACGGTGGTACTACCTAT_GTTACTCGTCCGCCGTACACTCATCTTTTC	4	0.000833695
TCTATTTTTGACTACTCTAC_CTTGTTGCCGGTATTGGTGACAGTATTACCTAT_GCTTACCAGTACGCTCTGGGTCAGGACGACTACTTCCATGGT	4	0.000833695
ACTATTTTTGGTGGTTCTTCT_CTTGTTGCCGGTATTGATGGTGGTGGTAGTACCAAT_GCTTTCCGTTACGACCCGGAACCGTTTCTG	4	0.000833695
AATATTTTTTACGTTGAATAC_TTTGTTGCCGCTATTGGTTCGGTACTAGTACCAAT_GCTTCTCCGTCTGGTGAATACGAATACTACCTGCGTCTTGTT	4	0.000833695
AATATTTCTTACGAAATCTAC_TTTGTTGCCGGTATTACTGACGGTACTACTACCAAT_GTTCGTCCGGGTGGTTCTGACGGTACTACTACTCGTCATGCT	4	0.000833695
AATATTTTTTACGTTCTGTAC_TTTGTTGCCGCTATTAGTTCTGGTGGTATTACCAAT_GCTGGTTACTCTTACCCGTACGGTTATCGT	4	0.000833695
TCTATTTCTTACCCGCAGATC_CTTGTTGCCACTATTAGTACTGGTAGTAATACCTAT_GTTGAATACTACTCTTACGTTTTCTATGCT	4	0.000833695
TCTATTTCTTTCCCGTCTCGT_CTTGTTGCCACTATTGCTGACGGTAGTAGTACCAAT_GCTCTGCCGTCTTTCTGTTCCGGAAGACTACGCTGGTCATTAC	4	0.000833695
ACTATTTTTGCTGGTGACGAC_TTTGTTGCCGCTATTGGTTCTGGTGCTACTACCAAT_GCTTACGACACTTACGTTCTGTACGCTCAGGGTGCTTATGAC	4	0.000833695
AATATTTCTTACGAACATGAC_CTTGTTGCCACTATTGGTTCTGGTAGTATTACCAAT_GCTACTAACTCTATCACTACTCAGCTTTAC	4	0.000833695
TCTATTTTTGACTACTAC_CTTGTTGCCGGTATTACTGACGGTGCTAATACCTAT_GTTTACCGTTCTACTTACTACAACTATAAC	4	0.000833695
TCTATTTCTTTCCCGTACTTC_CTTGTTGCCGCTATTGGTAACGGTGCTAATACCAAT_GTTGTTTACCAGAACGACTACTACCATTAC	4	0.000833695
AATATTTTTTACGTTCTGACT_CTTGTTGCCAGTATTGATGACGGTGGTATTACCAAT_GCTTCTGACCAGAACCTGTGGTACTCTGAACCGTACTTTTGTT	4	0.000833695
TATATTTCTTACTACTCGCT_CTTGTTGCCACTATTACTGTTGGTGCTAATACCTAT_GTTGAATACGAACGTATCGACAACCATTAC	4	0.000833695
TATATTTCTGAATACTACTAC_CTTGTTGCCAGTATTGATTCTGGTACTATTACCTAT_GTTTACTACTCTTCTGGTGGTGCTTACGGTGACATCCATAAC	4	0.000833695
AATATTTCTTACGAAACTGTT_CTTGTTGCCGCTATTACTAAAGGTGCTAATACCTAT_GCTCGTTACTACCTGCTGCCGTACTTTTCT	4	0.000833695
TCTATTTCTTACCCGAACTAC_TTTGTTGCCGCTATTGATTCTGACGGTGCTAGTACCAAT_GCTGGTCCGACTGACGACCATTACCGTGTTGACGCTTATTGG	4	0.000833695
AATATTTCTTCTTACACTTAC_CTTGTTGCCGCTATTAGTGGTGGTGCTAATACCAAT_GCTTCTACTGGTCTGTACATCTTCGCTGGTGCTCCGCATCAG	4	0.000833695
TCTATTTCTTACCCGAACTC_TTTGTTGCCGGTATTGGTTACGGTGCTAGTACCAAT_GTTTCTGTTGGTTCTTCCCGGCTTTTTTC	4	0.000833695
AATATTTTTTACGTTGACTAC_TTTGTTGCCGGTATTGATTACGGTAGTAATACCAAT_GCTGACCCGGGTTACGGTGCTGACGTTAAAGTTGACTTTGGT	4	0.000833695
ACTATTTTTTACGCTGAAGAC_TTTGTTGCCACTATTAATGACGGTGCTAATACCAAT_GTTTACGCTGGTGCTACTGGTGACTGGGTTTCTTGGCATCCG	4	0.000833695
ACTATTTTTGGTGGTTGGGTT_CTTGTTGCCGCTATTAGTTAGTAGTACCAAT_GTTTCGAAAAATACTACGGTACTGACCGTGGTTACCTTGGT	4	0.000833695
AATATTTTTTACGTTGACTAC_TTTGTTGCCGGTATTAATTACGGTACTAGTACCAAT_GTTCATGTTTACCATGCTTCTTACTATGCT	4	0.000833695
TCTATTTCTTACCCGACTAAC_TTTGGTTGCCAGTATTGCTACTGGTGCTAGTACCTAT_GTTTACGCTGGTCCGGAAGCTTACTACCGTCTGGGTTATGAC	4	0.000833695
AATATTTTTTACGTTGACTAC_TTTGTTGCCACTATTAGTGTTGGTACTAATACCTAT_GTTTACTTCCTGTACCATGACGACGTTTTCCTGGACCTTTAC	4	0.000833695
ACTATTTTTGGTGGTTGGCGT_TTTGTTGCCAGTATTAGTGAAGGTACTAGTACCAAT_GTTCCGGTTAACGGTCGTTCTCGTTCTGACACTCATCGT	4	0.000833695
AATATTTCTTCTTACACTGTT_CTTGTTGCCGCTATTGGTCCGGGTGCTAGTACCAAT_GTTGCTTTCTACGGTTACGTTCAGTATCAG	4	0.000833695
AATATTTTTGACTGGCATGAC_TTTGTTGCCAGTATTGGTGTTGGTGGTAATACCTAT_GCTTCTGACATCACTATCGTTGAAGACGGTATCGGTTATTCT	4	0.000833695
AATATTTTTGACTGGCCGACT_CTTGTTGCCACTATTGCTGACGGTACTAGTACCTAT_TTCGTCGTAAATACCGTTGGACTTTTTTC	4	0.000833695
TATATTTCTGTTTACCCGGAAGGT_TTTGTTGCCGGTATTAATCCGGGTGGTAATACCTAT_GCTGGTTACGTTTTCGAAGTTCCGCCGGTACTTACCATACT	4	0.000833695
AATATTTTTGACTGGCGTCGT_CTTGTTGCCAGTATTACTCGTGGTGGTAGTACCAAT_GTTGGTGACATCGGTTTCGCTCAGTACACTCAGGACTACTATTAC	4	0.000833695
AATATTTTTGACTGGCGTGAA_CTTGTTGCCGGTATTGATGCTGGTGGTAATACCTAT_GACTTTTATC	4	0.000833695
AATATTTCTTACGAAACTCTG_CTTGTTGCCGGTATTGGTTCTGGTACTATTACCTAT_GTTCTGTGGACTACTCTGTCTCTGTATCGT	4	0.000833695
ACTATTTTTGCTGGTGACAACTAC_TTTGTTGCCACTATTAGTACTGGTGGTAGTACCTAT_GCTTACGACTACAACGTTGGTGAAGCTGCTAAATTCTATTCT	4	0.000833695
AATATTTCTTACGAAACTGAA_CTTGTTGCCACTATTGCTGTTGGTAGTACTACCAAT_GTTCGTGCTTACGGTGACGTTCAGTACGCTATCTCTTTTCGT	4	0.000833695
ACTATTTTTGGTGGTTGCTGGT_TTTGTTGCCGCTATTAGTCGTGGTGCTACTACCAAT_GTTCGTCTGCATTACTACCCGACTCATACT	4	0.000833695
AATATTTTTGACTGGCGTGAA_TTTGTTGCCAGTATTAATGCTGGTGGTATTACCTAT_GTTGTTACTCCGCGTCTGGGTCTGTCTTTTCT	4	0.000833695
ACTATTTTTGGTGGTTCT_TTTGTTGCCGGTATTGATGTTGGTGCTAGTACCAAT_GCTGACGACGTTTCTTTCGCTGTTCTTCGT	4	0.000833695
ACTATTTTTGGTGGTTCT_TTTGTTGCCGGTATTAATGGTGGTGGTAATACCTAT_GTTCCGCGTTACTCTGAACGTTCTCTTTAC	4	0.000833695
AATATTTCTTCTTACACTGAC_CTTGTTGCCGCTATTGGTGACGGTACTAGTACCAAT_GTTGACGGTGTTGGTTACTGGTGGTGGGACGGTGTTTATGAC	4	0.000833695
TCTATTTTTGACTACTCTCCG_CTTGTTGCCGCTATTACTCATGGTGGTAATACCTAT_GTTGACCGTTACATCGTTGGTTCTACCATGTTTGGCATCTG	4	0.000833695
ACTATTTTTTACTACTACGCT_TTTGTTGCCAGTATTGATACTGGTGGTATTACCTAT_GCTTCTACTAACGACCATGCTCGTTACGGTACTGCTCATTAC	4	0.000833695
TCTATTTCTTACCCGACTTAC_TTTGTTGCCGCTATTAATCCGGGTACTAATACCTAT_GCTATCTGGAACTCTCCGTACTACGAACAGGCTCAGGCTCTTGAA	4	0.000833695
TCTATTTCTTACCCGAACTAC_CTTGTTGCCGGTATTGGTGAAGGTAGTAATACCTAT_GTTTACTCTCCGTTCGACGTTGAATACGACTACTACCTTTAC	4	0.000833695
TCTATTTCTTTCCCGTTC_CTTGTTGCCGGTATTGGTATCGGTGCTAAACCTAT_GCTCCGTGGGTTATCGGTCGTGGTCTTCAG	4	0.000833695
AATATTTTTGACTGGAACGTT_CTTGTTGCCAGTATTAATCTGGGTAGTAATACCTAT_GCTGGTACTTGGGTTCAGTACCGGTTATGGT	4	0.000833695
AATATTTCTTACCTGTTC_TTTGTTGCCGGTATTACTGACGGTAGTAGTACCTAT_GCTTACGCTCATCGTGAACAGGCTTTTGAC	4	0.000833695
AATATTTTTGACTGGAAATTC_CTTGTTGCCACTATTACTGCTGGTGGTACTACCTAT_GCTCCGCTGCTGTACGGTGTTTGGCTTGAC	4	0.000833695
AATATTTCTTACGAAAAATAC_CTTGTTGCCGCTATTGATGTTGGTGGTAATACCAAT_GTTTACTCATCCAGCTGGCTTACCATGCT	4	0.000833695
AATATTTTTTACGTTGACTAC_CTTGTTGCCGCTATTAGTGACGGTGCTAATACCAAT_GTTGAAAACTTCTACACTACTGTTTATTAC	4	0.000833695
TATATTTCTGTTTACCATCGT_CTTGTTGCCAGTATTACTTACGGTACTACTACCAAT_GTTGTTCTGGCTGACGACACTGCTTTTTCT	4	0.000833695
AATATTTCTTACGAAAACCGT_CTTGTTGCCGGTATTGGTCGTGGTAGTATTACCAAT_GTTGACCCGCGTTGGGCTCTGCCGTTTTAC	4	0.000833695
ACTATTTTTTACTACTACGCT_TTTGTTGCCGGTATTACTCTGGGTGCTAATACCAAT_GTTGGTGACACTCCGGACTCTCCGTTTACT	4	0.000833695
AATATTTTTTACGTTGACTAC_CTTGTTGCCACTATTGATCTGGGTACTATTACCTAT_GTTATCTCTACTACGCTCGTGTTCTTTAC	4	0.000833695
TATATTTCTTACTACTACGGT_CTTGTTGCCAGTATTAATAACGGTGGTATTACCTAT_GTTTACGACGTTGCTCGTTACTACCATAAA	4	0.000833695
AATATTTTTTACGTTGACGTT_TTTGTTGCCGCTATTGATGGTGGTGGTACTACCAAT_GCTGACGCTGACGTTCCGTACGCTCTTGTT	4	0.000833695
ACTATTTTTGCTGGTGAAGAC_CTTGTTGCCAGTATTAATACTGGTGCTATTACCTAT_GTTCTGCGTACTTCTGCTTGGCTGTTCCCGGGTACTCTTACT	4	0.000833695
AATATTTTTTACGTTGACGTT_CTTGTTGCCGCTATTGGTACTGGTAGTAATACCAT_GCTGGTCGTGCTGACGACTACGCTTCTGAAGCTTACTATTCT	4	0.000833695
AATATTTTTTACGTTGACGTT_CTTGTTGCCGCTATTAATGGTGGTAGTAGTACCAAT_GTTGACAACGGTCCGGGTGTTTCTTTTCTG	4	0.000833695
AATATTTTTGACTGGACTTTAC_CTTGTTGCCACTATTAGTTACGGTGCTACTACCAAT_GTTCGTTACTACGCTTCTTACCGTTATTAC	4	0.000833695
AATATTTTTGACTGGACTTTC_CTTGTTGCCACTATTGGTTACGGTAGTATTACCAAT_GCTACTGTTGGTGGTCTGTACGAAGTTCTGCTGATCTATTGG	4	0.000833695
TATATTTCTTACTACTACGGT_CTTGTTGCCACTATTAATGTTGGTGCTATTACCAAT_GTTGCTCAGTCTGACTACGCTGACCGTGTTGAACCGTATGAC	4	0.000833695
ACTATTTTTGGTGGTTGGGAC_TTTGTTGCCAGTATTAATAACGGTGGTAATACCAAT_GTTTACATCGGTTACGACCCGTCTCCGCGTTATGAA	4	0.000833695
TCTATTTCTTTCCGTCCGAAC_TTTGTTGCCGGTATTGATGACGGTGGTATTACCTAT_GCTCAGTACGACGCTTACCCGTCTCATGCT	4	0.000833695
ACTATTTTTGGTGGTTGGGAA_TTTGTTGCCAGTATTGCTTCTGGTAGTAGTACCTAT_GTTGACACTGCTGCTTCTTACTACCTTTCT	4	0.000833695
AATATTTTTTACGTTGACGGT_TTTGTTGCCGGTATTGATTCTGGTGCTATTACCTAT_GTTCGTTACTACCGTGGTTCTACTCTTTGG	4	0.000833695
AATATTTCTTACGAAAAATCT_TTTGTTGCCAGTATTGATTCTGGTAGTAGTACCTAT_GCTGCTTCTTCTTACGACTGGCTGGGTGGTTCTACCATCTG	4	0.000833695
AATATTTTTTACGTTGACTAC_CTTGTTGCCGGTATTAATGACGGTGGTATTACCAAT_GTTTCTAACTACCAGGGTTCTGTTTCTTACGAATCTATCAT	4	0.000833695
AATATTTCTTACGAAACTGTT_CTTGTTGCCACTATTGCTACTGGTGGTAGTACCAAT_GTTTACTACACTAACTACTACTACGCTTCTTACCTGTATGGT	4	0.000833695
AATATTTCTTACGAAAAAGAC_CTTGTTGCCGCTATTACTTACGGTACTACTACCTAT_GTTGACTACTGGGACGGTCTGTACTACGCTACTTACCATGAC	4	0.000833695
TCTATTTCTTTCCGTGAATTC_CTTGTTGCCGGTATTACTTCTGGTGGTACTACCAAT_GTTCGTGTTTACCTGACTGCTGAATATAAC	4	0.000833695
AATATTTTTGACTGGAACGAA_TTTGTTGCCACTATTACTACTGGTACTATTACCTAT_GCTCGTTCAT	4	0.000833695
TCTATTTCTTACCCGAACGCT_TTTGTTGCCGGTATTGGTTACGGTGCTAATACCAAT_GTTACTGTTAACTCTGAATACTTCCTTACT	4	0.000833695
TATATTTCTGTTTACCAGTAC_TTTGTTGCCGCTATTGGTCATGGTACTACTACCAAT_GTTTACGGTCTGGACGTTTACAAATCTTACGCTGGTTTTCTG	4	0.000833695
TCTATTTCTTACCCGAACTAC_CTTGTTGCCGCTATTGCTTACGGTACTACTACCTAT_GTTTCTAAAGACTACCGTGTTCATCAGGGTGACTCTTATTGG	4	0.000833695
AATATTTCTTACGGTGTTGAC_CTTGTTGCCAGTATTAGTACTGGTAGTACTACCAAT_GCTATCGCTTTCAACGGTGACGGTGTTCTGTACGGTTTTTCT	4	0.000833695
TCTATTTCTTGGCATTACATC_TTTGTTGCCAGTATTACTTTCGGTAGTACTACCAAT_GTTGACGGTACTCTGCATACTGGTCTTCCG	4	0.000833695
AATATTTTTTACCAGTTCGTT_CTTGTTGCCGGTATTACTAACGGTGCTACTACCTAT_GCTTCTGTTCCGGACCCGCATGCTCATGAC	4	0.000833695
AATATTTTTGCTTACCATTAC_CTTGTTGCCACTATTGGTGACGGTGGTACTACCAAAT_GTTCTGTACCGTTGGTACTACTGGTACCCGTACGCTTTTGGT	4	0.000833695
AATATTTCTTCTCTGTCTACT_CTTGTTGCCGCTATTACTTGGGGTACTAATACCAAT_GCTACTACTCGTGGTTTCTACGACTCTGACCTGTTTTTC	4	0.000833695
TATATTTCTTACGGTGACATC_CTTGTTGCCGGTATTGGTGACGGTACTATTACCAAT_GTTGGTACTTACGACTACACTAAACCGTCCGACGAATTTTTC	4	0.000833695
AATATTTCTTACGGTTAC_CTTGTTGCCAGTATTGCTGCTGGTGGTAATACCTAT_GTTTGGTGGGGTACTACTACTTACCCTTATC	4	0.000833695
AATATTTCTTACGGTTAC_CTTGTTGCCAGTATTGGTGAAGGTAGTAATACCTAT_GCTCCGTACGGTGGTAACGACCTGCATTAC	4	0.000833695
TCTATTTCTTACGGTGGTTCT_CTTGTTGCCAGTATTACTCATGGTAGTAATACCTAT_GCTGTTTACGCTTACACTTCTGGTGGTGTTCGTCGTACTTATTAC	4	0.000833695
AATATTTCTAACGTTCGTACT_TTTGTTGCCAGTATTGCTACTGGTGCTACTACCTAT_GCTGTTCCGACTGACGCTGTTTCTGACCGTTACGTTCATACT	4	0.000833695
ACTATTTTTGCTTGGGACGAC_CTTGTTGCCAGTATTACTTACCGGTAGTAATACCTAT_GTTCGTGAATACGTTGCTCCGCTGCATGAC	4	0.000833695
AATATTTTTTACACTGACGTT_CTTGTTGCCGCTATTGCTGACGGTACTAATACCAAT_GGTTCATGCTCCGGACTACTACGCTCTTTC	4	0.000833695
AATATTTTTGCTTACCCGCGT_CTTGTTGCCACTATTGATGACGGTACTAGTACCAAT_GTTCTGCATTACATCAAAATCGCTCATTAC	4	0.000833695
AATATTTTTGCTTACCCGCGT_CTTGTTGCCGCTATTAGTTACGGTACTACTACCTAT_GCTCTGTCTTGGACTTACGAATCTATCTGGGCTGGTTATTCT	4	0.000833695
TCTATTTTTGACGGTCCGACT_CTTGTTGCCAGTATTGGTGACGGTGCTAGTACCAAT_GTTTACCCGGGTCTGGACCTGCTGACTTACCAGGAATATCGT	4	0.000833695
TCTATTTCTTACGGTGGTTAC_TTTGTTGCCACTATTGCTGAAGGTAGTATTACCAAT_GCTTCTGCTTCTAAAGCTGACTACTTTCTG	4	0.000833695
AATATTTTTTACACTGACGAA_TTTGTTGCCGCTATTGATGACGGTAGTATTACCTAT_GCTTCTCATTACGGTGGTGACTACCCGAACTTCTACCATTGG	4	0.000833695
TCTATTTCTTCTTTCCTGTCT_CTTGTTGCCACTATTGATGTTGGTAGTAGTACCAAT_GCTTCTTACTCTCGTTACTACCGTGGTGGTTGGCTGTATTCT	4	0.000833695
TCTATTTCTTACGGTGTTCCG_CTTGTTGCCGGTATTGGTAACGGTAGTACTACCAAT_GTTGCTATCGTTGGTGACGTTCAGTTTTAC	4	0.000833695
AATATTTTTGCTTACCGTACT_CTTGTTGCCGGTATTACTGGTGGTAGTAGTACCAAT_GCTCGTGGTACTGTTATCTACGGTGACGGTCATGTTCATGGT	4	0.000833695
TCTATTTTTGACGGTCATTAC_CTCCGCTATTGCTGGTGGTGGTAGTACCAAT_GCTCAGGGTTACCCGACTCATGGTGCTCGTCTGGACTTTTCT	4	0.000833695
ACTATTTTTTACGGTACTGAC_TTTGTTGCCGCTATTAGTCGTGGTGGTACTACCAAT_GCTCCGGGTTCTCCGTGGGTTTACCTTGAC	4	0.000833695
TATATTTCTGACCAGCGTTAC_CTTGTTGCCACTATTACTGGTGGTGCTACTACCAAT_GCTGGTGAATCTTGGGACCGTGGTCTTTAC	4	0.000833695
ACTATTTTTGCTTGGGACTCT_TTTGTTGCCGGTATTACTTTCGGTAGTATTACCTAT_GTTACTGACGACGCTCATCATTACTTTGGT	4	0.000833695
AATATTTTTTACACTGACCCG_CTTGTTGCCGCTATTGATGGTGGTAGTAATACCTAT_GCTTACGGTTACTGGGGTCGTGCTCATGAC	4	0.000833695
TCTATTTCTTCTTTCCTGCCG_TTTGTTGCCGGTATTGGTAACGGTAGTATTACCAAT_GCTCTGGACCGTAAAGGTGCTTTCTTTCCG	4	0.000833695
TCTATTTCTTACGGTGTTGAA_TTTGTTGCCAGTATTAATTACGGTAGTAATACCAAT_GCTTACACTGTTTACTACTACTCTTATCCG	4	0.000833695
AATATTTCTTACGGTTCTCCG_TTTGTTGCCGCTATTGATCAGGGTACTACTACCTAT_GTTCTGCGTACTACTGTTTCTCTGTATTCT	4	0.000833695
TCTATTTTTGAATCTTGGGCT_CTTGTTGCCGGTATTAGTCTGGGTGGTAATACCTAT_GCTTACTACTCTGACGACGTTCGTGACCTGAACCAGATGGT	4	0.000833695
TCTATTTTTGAATCTTCTTCT_TTTGTTGCCGCTATTGCTACTGGTGCTAATACCTAT_GTTCAGGACTACCATGGTCTGACTTACTACCTGCCGCATTGG	4	0.000833695
TCTATTTCTTACGGTGGTTAC_TTTGTTGCCACTATTGATACTGGTACTATTACCTAT_GCTTACATCACTTACTGGGGTAAACATGGT	4	0.000833695
AATATTTCTAACAACCCGCCG_TTTGTTGCCAGTATTAATGACGGTGGTATTACCTAT_GCTCCGGTTCCGCAGGACAAATACGCTCGTTACCAGTATTTC	4	0.000833695
TCTATTTCTTACGGTGGTTAC_TTTGTTGCCACTATTACTGTTGGTACTACTACCTAT_GCTACTCCGTCGGTACTCGTGGTTATTAC	4	0.000833695
TATATTTCTGACGCTGGTGCT_TTTGTTGCCACTATTAGTTACGGTGGTATTACCAAT_GTTCGTGTTTCTCCGTTCGACCCGCATGGT	4	0.000833695
TCTATTTCTTACGGTGGTTCT_CTTGTTGCCGGTATTGGTCGTGGTAGTATTACCTAT_GTTCTGTACAACAAAGACGGTCCGCCGGCTACTTACTATCGT	4	0.000833695
ACTATTTTTGCTTGGGACGAC_TTTGTTGCCGCTATTGATGACGGTGGTACTACCAAT_GCTGCTTGGTACGAACTTACTACTCTCAGGTTTACCATCCG	4	0.000833695
AATATTTCTAACAACCATTAC_TTTGTTGCCGGTATTACTGAAGGTACTATTACCTAT_GTTGAATCTGTTCTGGGTGACTCTTTCGGTATCGACCTTCCG	4	0.000833695
AATATTTTTGCTTACCCGAAC_TTTGTTGCCAGTATTAATTCTGGTGGTAATACCAAT_GTTGACCAGGCTTACGGTCCGGTTTTTGTT	4	0.000833695
AATATTTTTTACACTGACTAC_TTTGTTGCCAGTATTAGTTGGGGTACTAATACCTAT_GCTGACACTGACAACGTTATCACTAACTACTCTCGTCATGAC	4	0.000833695
AATATTTTTTACACTGACTAC_TTTGTTGCCACTATTGGTAAAGGTGGTATTACCTAT_GCTGACATCTGGGACGAATACACTTATTAC	4	0.000833695
AATATTTTTGCTTACCCGATC_TTTGTTGCCGCTATTATGCTGGTACTAGTACCTAT_GTTCAGTACTTCACTCCGGGTTACCATGGT	4	0.000833695
AATATTTTTTACACTGACTAC_CTTGTTGCCAGTATTAGTCCGGGTGCTACTACCTAT_TTCTGCGTGACTGGGACACTTTCTTTGGT	4	0.000833695
TCTATTTCTTACGGTGGT_CTTGTTGCCACTATTACTCCGGGTGGTACTACCAAT_GCTCAGCAGGTTGGTGCTACTGACCAGTCTGAAGACTTTGAA	4	0.000833695
AATATTTTTGCTTACCCGCAG_CTTGTTGCCATATTAATTACGGTGCTATTACCAAT_GTTCCGGACACTACTAAATACCCGCAGGGTCATGACCATTTC	4	0.000833695
ACTATTTTTTACGGTACTGAC_CTTGTTGCCAGTATTACTGAAGGTAGTATTACCTAT_GCTGTTGGTATCCGTTACCATGCTCTGCAGGACGGTGACTCTCTGGACC	4	0.000833695
AATATTTCTTCTCTGTCCTG_TTTGTTGCCGCTATTACTACTGGTGCTAGTACCTAT_GTTTACGTTTACACTACTAACTTCTTTGGT	4	0.000833695
AATATTTTTGCTTACCCGCCG_TTTGTTGCCACTATTGGTATCGGTGCTACTACCAAT_GCTGACTACGACAACCCGTACGTTTTTGGT	4	0.000833695
AATATTTCTTACGGTTCTAAA_CTTGTTGCCGCTATTGGTACTGGTGGTACTACCAAT_GCGTTCTTTCCCGGGTCCGCCGCCGTTTGCT	4	0.000833695
AATATTTTTTACACTGACGTT_TTTGTTGCCAGTATTACTACTGGTGCTAGTACCTAT_GCTGTTTGGGCTGACTACACTGGTTTTAAC	4	0.000833695
ACTATTTTTGCTTGGGACGTTATC_TTTGTTGCCACTATTAATTACGGTGCTAGTACCAAT_GTTTACGACCTGGACTACGAATACTTCGGTGTTTTTTTC	4	0.000833695
AATATTTCTTACGGTTCTAAA_TTTGTTGCCGCTATTGCTTCTGGTGCTAGTACCTAT_GTTCCGTACACTCAGAAATCTGCTGGTGCTCAGTACTATCGT	4	0.000833695
AATATTTTTGCTTACCATTAC_TTTGTTGCCAGTATTAATCCGGGTACTATTACCAAT_GCTGTTTCTCCTTCCCGCTGTCTTATGGT	4	0.000833695
AATATTTTTTACACTGACTCT_CTTGTTGCCGGTATTGGTGACGGTACTACTACCAAT_GCTCATGCTCGTACTCGTTACTCTCAGTACTACTGGCTTTTC	4	0.000833695
AATATTTTTTACACTGACACT_CTTGTTGCCGGTATTGATCGTGGTGGTACTACCTAT_GTTTACGGTGAAATCAACCTGACTTATTTC	4	0.000833695
AATATTTCTTACGGTTAC_TTTGTTGCCAGTATTGATCCGGGTGCTAATACCTAT_GCTACTTCTGTTATCCCGAACGTTCTTGAC	4	0.000833695
AATATTTTTGCTTACCATGAA_TTTGTTGCCACTATTGATTACGGTGCTAATACCAAT_GTTGCTTGGCTGTGGTCTCCGCGTTTTGGT	4	0.000833695
AATATTTTTTACACTGCTCTG_CTTGTTGCCGGTATTAATATCGGTGGTAGTACCAAT_GTTTGGCAGAACGGTGTTGAATCTGACGCTGTTCGTTATCTG	4	0.000833695
AATATTTCTTACGGTTACTTC_CTTGTTGCCGCTATTGCTTACGGTACTATTACCTAT_GCTACTCCGCCGGCTGACGACCCGCTTGCT	4	0.000833695
AATATTTTTTACACTGCTCCG_TTTGTTGCCGGTATTAGTGACGGTGGTATTACCTAT_GCTGCTCAGACTTCTGGTCCGTCTCCGCTGAACGACCATGGT	4	0.000833695
TATATTTCTTACACTCCGCCG_TTTGTTGCCGGTATTGGTCATGGTGGTACTACCTAT_GCTTTCTACCCGGGTTGGCTGGTTTCTCGTCGTTATTAC	4	0.000833695
AATATTTTTTACACTGACATC_CTTGTTGCCACTATTACTGGTGGTAGTAATACCTAAT_GCTCGTGACCTGTTCTCTGTTTACCTTTAC	4	0.000833695
AATATTTTTTACACTGACACT_TTTGTTGCCGCTATTGATGACGGTGCTATTACCTAT_GTTGACCGTTACCGTTTCGACGGTTATGAC	4	0.000833695
ACTATTTTTGCTTGGGCTACT_CTTGTTGCCAGTATTAGTAACGGTACTAATACCTAT_GTTCTGGGTGGTACTAACCCGTCTCTTCGT	4	0.000833695
TCTATTTCTTACGGTGTTCCG_CTTGTTGCCAGTATTGCTAAAGGTGCTAGTACCAAT_GTTGACATCTACTACCGTTCTTACGGTTACGCTTCTTTTCTG	4	0.000833695
AATATTTTTGCTGTTTACTAC_CTTGTTGCCGCTATTGCTTACGGTGGTATTACCTAT_GTTATCTACGGTACTGGTAAATACCTGTACTTCTACCTTCTG	4	0.000833695
ACTATTTTTTACTACCCGTAC_TTTGTTGCCACTATTGCTGACGGTAGTAGTACCTAT_GTTCTGGTTCTACTGGTGAAACTCTTCCG	4	0.000833695
TCTATTTTTGAATCTGACGCT_CTTGTTGCCACTATTAGTCAGGGTAGTACTACCAAT_GTTGCTGGTGTTCAGTTCGCTTACTATTCT	4	0.000833695
AATATTTTTTACACTTCTACT_CTTGTTGCCGGTATTAATCATGGTGGTACTATACCAAT_GTTGTTATCGACCGTTACGCTTCGGTTCTCGTGCTCTTGGT	4	0.000833695
TCTATTTTTGAATCTGACGCT_CTTGTTGCCAGTATTGGTGTTGGTGGTAGTACCAAT_GTTTGGATCGCTCAGAAAAACGACGAAGACCGTCAGTTTTAC	4	0.000833695
AATATTTCTTACGGTTACCCG_CTTGTTGCCGGTATTGGTTCTGGTGGTATTACCAAT_GCTGAATCTGCTTACCCGACTTATGCT	4	0.000833695
TCTATTTCTTGGAACCTGTAC_CTTGTTGCCACTATTGGTCCGGGTAGTAGTACCTAT_GCTAACACTGACGGTACTTACGTTTTTGCT	4	0.000833695
TATATTTCTTACACTACTGAC_TTTGTTGCCAGTATTGCTTACGGTGCTAATACCAAT_GCTCTGGCTGTTCTGTGACTGGCTCGTCCGTTCGGTTATTAC	4	0.000833695
TCTATTTCTTACGGTGACGCT_TTTGTTGCCACTATTGGTACTGGTAGTAATACCTAT_GTTGACGTTGCTTCTCAGCAGCGTTATCTG	4	0.000833695
TCTATTTCTTGGAACGACCAT_TTTGTTGCCCTATTGGTTACGGTAGTAGTACCTAT_GTTTCTATCCTGGTTACTGGTGCTTATCCG	4	0.000833695
AATATTTCTTCTGAACTGATC_CTTGTTGCCACTATTGATTCTGGTGCTACTACCAAT_GCTCGTGACTTCCGTATCTACGAACTTATC	4	0.000833695
TCTATTTCTTACGGTGACCGT_CTTGTTGCCGGTATTGATGGTGGTAGTAGTACCTAT_GCTTTCAAAAACCGTTACGACGACCAGCATGACGACTTTTCT	4	0.000833695
AATATTTCTTCTGAACTGATC_TTTGTTGCCGCTATTGATAACGGTGGTAATACCAAT_GCTTCTTACGCTCGTGAATCTCGTTTTGGT	4	0.000833695
AATATTTTTTACACTTCTGGGT_CTTGTTGCCGGTATTAATCGTGGTGCTAGTACCAAT_GCTGGTGGTCCGCCGGACACTTACGACATCTCTCCGTTTAAC	4	0.000833695
TCTATTTCTTACGGTGACCGT_TTTGTTGCCACTATTGCTTACGGTACTAATACCAAT_GTTTACGCTACTTCCGTTCTGGTGCTACTGTTCGTTTTGAC	4	0.000833695
AATATTTTTTACACTTCTGCT_TTTGTTGCCACTATTAATCCGGGTACTAATACCTAT_GTTTACGGTTCTTACAACGAATCTTTTTAC	4	0.000833695
AATATTTTTTACACTTCTGCT_CTTGTTGCCGCTATTGATTACGGTGGTAATACCTAT_GCTCCGCATACTTACGGTAACTTCTTTGAC	4	0.000833695
ACTATTTTTGGTGCTACTGGT_TTTGTTGCCGCTATTAATCAGGGTGGTAATACCAAT_GTTGACTACGACGGTGACGACTACCATGCT	4	0.000833695
ACTATTTTTTACGGTAACTAC_TTTGTTGCCGCTATTAGTGACGGTGGTACTACCAAT_GTTGGTGCTTACGACGGTTTCGAACATAAC	4	0.000833695
TCTATTTTTGAATCTGACATCC_CTTGTTGCCGCTATTAGTTTCGGTAGTAGTACCAAT_GCTCCGTACGTTTACTGGGACTCTTCTTACGTTTACTATCTG	4	0.000833695
TATATTTCTTACGGTGCTGGT_TTTGTTGCCGCTATTACTCAGGGTACTACTACCAAT_GCTCGTCGTGGTGACGACTGGGACCATTGG	4	0.000833695
AATATTTTTTACACTTCTGAC_TTTGTTGCCGCTATTACTTACGGTGCTAGTACCTAT_GCTACTTACTCTATCATCTACCGTGACTCTCGTTTTGGT	4	0.000833695
ACTATTTTTTACTACCCGTAC_TTTGTTGCCGCTATTGATCAGGGTGCTAGTACCAAT_GTTATCCTGTCTGGTTACCGTACTCATGGT	4	0.000833695
TCTATTTTTGACGGTCTGTAC_CTTGTTGCCGGTATTAGTGACGGTGCTAGTACCAAT_GTTGTTACTGACCAGCATCCGTACCTTCGT	4	0.000833695
ACTATTTTTGGTGCTACTGGT_CTTGTTGCCGGTATTAGTCAGGGTGGTACTACCAAT_GTTATCCGTGAAGGTCTGTACGACTATGCT	4	0.000833695
TCTATTTTTGACGGTCTGTAC_CTTGTTGCCGCTATTGATGACGGTAGTAATACCAAT_GTTCGTCCGCGTGGTTTTCCTGGCTGCTGACTACCTGCTT	4	0.000833695
TCTATTTCTTACGGTGACGAA_TTTGTTGCCGGTATTGCTGACGGTGGTATTACCAAT_GTTTCTACTCTCCGGACGGTTACTGGTACTACTCTATTAC	4	0.000833695
ACTATTTTTGGTGCTACTGCT_TTTGTTGCCACTATTAGTCTGGGTACTACTACCTAT_GCTTACCAGCAGTCTCGTTACCTGTACCGTTACTACCATCGT	4	0.000833695
TATATTTCTACTGGTTACGTT_TTGTTGCCACTATTGATCTGGGTAGTACTACCAAT_GCTCTGGCTGCTGCTGCTGACTACCTGTACGACACTCTTGAA	4	0.000833695
ACTATTTTTTACGGTAACTCT_CTTGTTGCCACTATTAATTACGGTACTACTACCAAT_GTTGAAATTAC	4	0.000833695
AATATTTTTTACACTTCTATC_CTTGTTGCCAGTATTGATGTTGGTACTACTACCAAT_GTTGCTATCCTGCCGACTGACAAACATTTC	4	0.000833695
TCTATTTCTTACGGTGTTATC_TTTGTTGCCGCTATTGATTCTGGTGCTAATACCTAT_GTTGGTTACGGTGGTCGTCCGCTGTATTCTTGG	4	0.000833695
AATATTTCTAACGGTGACTAC_CTTGTTGCCACTATTAGTTACGGTAGTACTACCAAT_GCTTCGTGACCTGGGTACTACTTACGACACTCAGCTGCATAAC	4	0.000833695
AATATTTTTTACACTGACGCT_TTTGTTGCCGCTATTGATTACGGTAGTACTACCTAT_GTTGACTGGTTCGGTCGTGGTGAATGGCCGTCGAATATCCG	4	0.000833695
TCTATTTTTGACGGTCCGACT_CTTGTTGCCACTATTGGTGAAGGTAGTAGTACCTAT_GCTCGTACGTTCGTGCTGACCGTTTTCCG	4	0.000833695
TCTATTTTTGAATCTTCTGGCT_TTTGTTGCCGCTATTGCTATCGGTGCTATTACCTAT_GTTAAAGTTGACAACGTTGGTCTGTACACTGTTGCTCATCGT	4	0.000833695
ACTATTTTTGCTTGGGACGTT_TTTGTTGCCAGTATTGGTCATGGTACTAATACCTAT_GCTTACTCTTACCAGAACGACCCGTATGGT	4	0.000833695
AATATTTTTTACACTGACGGT_CTTGTTGCCGCTATTGGTAACGGTACTAGTACCAAT_GCTGACGCTTCTGACATCTTCACTTTTGGT	4	0.000833695
TCTATTTCTTCTTTCGACGGT_CTTGTTGCCACTATTGATGCTGGTGGTAGTACCAAT_GTTAAAACCTGCTTGGGGTTTCAACGCTTCTTACACTCATGAA	4	0.000833695
TCTATTTCTTCTTTCGACGAC_CTTGTTGCCGCTATTGATCTGGGTACTAGTACCAAT_GCTTACTACTACGGTGAAGGTTACCTGATCTTCTACCATTCT	4	0.000833695
AATATTTCTTCTCTGTACTGG_CTTGTTGCCGGTATTAATTACGGTACTAGTACCTAT_GCTGGTTCTCGTGGTCCGATCTGGTTTTAC	4	0.000833695
TCTATTTTTGAATCTTCTGTT_TTTGTTGCCGCTATTGATGTTGGTGCTAGTACCTAT_GTTGAAGGTTACCAGAACGTTGAATATGCT	4	0.000833695
AATATTTCTTACGGTTCTACT_TTTGTTGCCAGTATTGCTACTGGTAGTACTACCAAT_GCTCCGTGGTACACTCTGGACGACTACAACGACTCTCTTCTG	4	0.000833695
TCTATTTCTTCTTTCGACAAC_TTTGTTGCCGGTATTACTGCTGGTGGTACTACCAAT_GTTCTGACTGAAGGTCTGGTTTACTTTGAC	4	0.000833695
TCTATTTCTTACGGTGTTACT_CTTGTTGCCGGTATTGGTTACGGTGGTAGTACCAAT_GTTTACCGTTACCCGTTCTACCATGGT	4	0.000833695
TCTATTTTTGACGGTCATTTC_CTTGTTGCCAGTATTACTGCTGGTACTACTACCAAT_GCTTACGCTGACGGTTGGCGTACTTCTGGTGGTTACTATACT	4	0.000833695
TCTATTTCTTCTTTCGACAAC_CTTGTTGCCACTATTGCTCAGGGTGCTAATACCAAT_GTTTCTCAGTACGTTAACGGTATCTACATCAACGCTCTTAAC	4	0.000833695
AATATTTCTTACGGTTCTACT_CTTGTTGCCGGTATTGATGAGGTAGTAGTACCAAT_GTTCGTTACCGTACTTACACTCGTCGTATTCAACGACTATTAC	4	0.000833695
AATATTTTTTACACTGACGAC_TTTGTTGCCGCTATTACTTACGGTACTACTACCTAT_GTTGACGACGGTGGTTACCGTTACTACATCTCTGACCATTTC	4	0.000833695
TCTATTTTTGAATCTTCTTAC_CTTGTTGCCTATTGCTAAAGGTACTAGTACCTAT_GCTTTCCATGGTCGTTACTACCCGGACCAGGCTCTGCTTATC	4	0.000833695
TCTATTTTTGACGGTCGTGAA_CTTGTTGCCGCTATTGATTTCGGTGGTACTACCAAT_GTTCGTGAAGGTTACCGTACTGACTTTATC	4	0.000833695
AATATTTTTTACACTGTTGAC_CTTGTTGCCGGTATTACTGCTGGTGCTACTACCAAT_GTTTACGACTACTACTACTCTGCTTACCCGGGTCCGTTTGGT	4	0.000833695
AATATTTCTTCTCTTACACT_TTTGTTGCCGCTATTAGTGACGGTGCTAATACCTAT_GTTGACGGTCGTTGTTTTCGACGACTACATCTACCATACT	4	0.000833695
ACTATTTTTGCTTCTTCTGTT_TTTGTTGCCGGTATTGGTTCTGGTGGTATTACCTAT_GTTTGGCGTCTGCGTTACACTTGGTACTACACTTTTCTG	4	0.000833695
TCTATTTCTTACGGTGACGAC_CTTGTTGCCGGTATTGGTGACGGTACTAGTACCAAT_GCTACTCTGTACGGTACTGAACAGCTTTCT	4	0.000833695
AATATTTTTTACACTTCTATC_CTTGTTGCCGGTATTAGTCTGGGTGCTAGTACCAAT_GTTTTCTTCTACTCTTCTACTTACGACTACTACGACTATCTG	4	0.000833695
TCTATTTCTTACGGTGACGAC_TTTGTTGCCACTATTAGTCCGGGTACTAGTACCAAT_GCTACTTTCCCGCCGTGGCTGACTTTTGCT	4	0.000833695
TCTATTTCTTGGAACGACACT_TTTGTTGCCGCTAACTTACGGTGCTATTACCTAT_GTTTGGACTTACGACCCTCTAACTATCCG	4	0.000833695
ACTATTTTTTACGGTAACTAC_TTTGTTGCCGGTATTGGTGCTGGTACTAATACCTAT_GTTTTCCGTGCTTACTACCGTCATCATGAC	4	0.000833695
ACTATTTTTTACGGTAACTAC_TTTGTTGCCGCTATTGGTGGTGGTGGTACTACCTAT_GCTCGTTCTCTGGACTACTGGGAATACGTTGACGTTCATGAC	4	0.000833695
TCTATTTCTTCTTTCCTGCAG_CTTGTTGCCACTATTAATTACGGTGCTACTACCAAT_GTTTACATCTCTACTTACACTCTGTTTAAC	4	0.000833695
AATATTTTTGCTTACCGTTAC_TTTGTTGCCGGTATTAGTGACGGTGCTAGTACCTAT_GTTTGGGAGTTGTTAACGCTTTCTATTGG	4	0.000833695
AATATTTTTGCTTACACTTCT_TTTGTTGCCGGTATTACTCTGGGTGCTAATACCAAT_GCTCAGTTCGCTCTGTTCGTTACTCATGGT	4	0.000833695
TATATTTCTACTGGTTACGTT_CTTGTTGCCGCTATTGGTCGTGGTGGTAATACCAAT_GTTTCTCGTTACGAAACGAACGTCATTAC	4	0.000833695
AATATTTCTTACGGTTACTAC_TTTGTTGCCACTATTGGTTACGGTGCTATTACCAAT_GTTTACTACGACGGTACTTACTACGTTACTGCTTCTTATGTT	4	0.000833695
AATATTTTTTACACTGGTTAC_CTTGTTGCCACTATTAGTTCTGGTGCTACTACCAAT_GCTTACGACACTCTGGCTTACCAGCAGACTGGTTACTTTGGT	4	0.000833695
TCTATTTCTTACGGTGGTCAT_TTTGTTGCCGCTATTAGTTCGGTGGTACTACCTAT_GTTAACTACACTTTCGGTTACTCTCATTGG	4	0.000833695
AATATTTTTGCTTACACTTGG_TTTGTTGCCGCTATTACTCGTGGTGCTATTACCTAT_GTTTACCCGCTGTTCGACGACGGTCTTTTC	4	0.000833695
AATATTTCTTCTCTGTCTCCG_CTTGTTGCCACTATTGATCGTGGTGGTACTACCTAT_GTTTTCTACTACACTTCTGACGACTATCGT	4	0.000833695
TCTATTTTTGACGGTCCGGAC_TTTGTTGCCAGTATAATTACGGTACTATTACCTAT_GTTCCGGAATCTGAATACACTTACTTTTTC	4	0.000833695
AATATTTCTTACGGTGTTTCT_CTTGTTGCCAGTATTGGTCAGGGTGGTAATACCAAT_GTTGACGACGCTGCTACTGACAACTGGGACCTGGACTTTCGT	4	0.000833695
TCTATTTCTTCTTTCCCGTTC_TTTGTTGCCACTATTAGTGCTGGTGCTACTACCAAT_GCTTACGACGTTCATCGTACTTGGTTTGCT	4	0.000833695
AATATTTTTTACACTGAAGTT_CTTGTTGCCACTATTGGTATCGGTACTAATACCTAT_GCTACTGGTGGTGGTTACTCCTGGTTCTGGACGAACATGGT	4	0.000833695
TCTATTTCTTACGGTGTTGGT_TTTGTTGCCGCTATTGGTTACGGTAGTAATACCAAT_GTTGCTGACACTGAATACTACGGTCTTCTG	4	0.000833695
AATATTTTTTACACTGGTTAC_CTTGTTGCCAGTATTACTTACGGTAGTACTACCTAT_GCTCATCGTCTGGGTTACCGTTACGGTGACGCTACTTATACT	4	0.000833695
AATATTTCTTACGGTTCTGAC_CTTGTTGCCACTATTAATTCTGGTGGTAATACCTAT_GCTATCAACAACTGGGTTAACACTTTTTAC	4	0.000833695
TCTATTTTTGACGGTCAGTCT_TTTGTTGCCGCTATTAATCAGGGTAGTACTACCAAT_GTTGCTTTCATCGTTTACTACGACCAGGGTGACGACCATGCT	4	0.000833695
AATATTTTTGCTTACCGTGGT_CTTGTTGCCGGTATTGATTCTGGTGGTAGTACCAAT_GTTTACGACGTTGTTTCTACTGACGGTCAGCTGTCTTATCGT	4	0.000833695
ACTATTTTTGCTTGGGCTTAC_TTTGTTGCCGCTATTGATCCGGGTACTATTACCTAT_GCTTACGACGACGCTTACACTACTATCCTGCCGTACCTTTTC	4	0.000833695
AATATTTTTTACACTGAACGT_CTTGTTGCCGCTATTAGTCTGGGTAGTAGTACCTAT_GTTACTGACTACCCGGACAACTACCTTTAC	4	0.000833695
AATATTTCTAACGGTGACTAC_CTTGTTGCCAGTATTACTGACGGTGGTAATACCTAT_GTTTACTCTCTTCTTCTACTGGTCATCCG	4	0.000833695
AATATTTCTTACGGTTCTGAC_TTTGTTGCCACTATTACTTACGGTGGTAATACCTAT_GTTCTGTGGCTGAAATACTACTACTATTCT	4	0.000833695
TATATTTCTTACGGTGAAACT_TTTGTTGCCGGTATTGGTACTGGTAGTACTACCAAT_GCTCTGTTCGACGCTCAGTCTCTGCATAAC	4	0.000833695
ACTATTTTTTACTACCATGAC_TTTGTTGCCGGTATTAGTTACGGTGGTATTACCTAT_GCTTCTGGTTTCCGTGGTTACCCGTCTGTTACTGACCATTAC	4	0.000833695
TCTATTTTTGAATGGAAAGAA_CTTGTTGCCACTATTGCTTACGGTGCTACTACCAAT_GTTGCTCTGTTCACTGTTGAAATCCAGGCTCCGTACCTTGGT	4	0.000833695
AATATTTTTTACACTCTG_TTTGTTGCCGGTATTACTTCTGGTGGTAGTACCAAT_GTTGGTTTCATCGCTTACTCTAACTATCTG	4	0.000833695
TCTATTTTTGACGGTCAGTAC_TTTGTTGCCAGTATTAATGACGGTACTACTACCTAT_GCTTGGGACTACCCGCCGCAGTGGTGGGGTGACCTTGGT	4	0.000833695
ACTATTTTTTACTACCATGAC_TTTGTTGCCAGTATTAATGGTGGTGGTACTACCTAT_GTTAACGACAACCGTTACCTGTACCTTTAC	4	0.000833695
AATATTTCTTACGGTTCTGAC_CTTGTTGCCACTATTGATCCGGGTAGTATTACCAAT_GCTTCTGTTTCTCCGGACGACGACGAACTGTCCACCATCGT	4	0.000833695
TCTATTTTTGACGGTCGTAAA_CTTGTTGCCAGTATTAGTTACGGTGCTACTACCTAT_GTTGACACTCTGTACGGTACTGTTTTTGCT	4	0.000833695
AATATTTTTGCTTACACTTCC_TTTGTTGCCGCTATTGGTCGTGGTGCTAATACCTAT_GTTTGGTACGAAGACCGTTACTATTCT	4	0.000833695
TATATTTCTTACGGTGACGAC_TTTGTTGCCGGTATTGCTACTGGTGGTACTACCAAT_GCTGTTTACTACACTTACTACGACTATGAC	4	0.000833695
ACTATTTTTGCTTGGCCGGTT_CTTGTTGCCGCTATTACTCCGGGTGGTAGTACCTAT_GTTTACGACCTGGTTCTGGGTTACCATCAG	4	0.000833695
TCTATTTTTGACGGTCCGTTC_TTTGTTGCCGCTATTGCTGACGGTACTAGTACCTAT_GTTTGGGCTCAGTACTTCTGGGGTCATCAG	4	0.000833695
TCTATTTTTTTCTCTACT_CTTGTTGCCAGTATTAATTACGGTGGGTAATACCTAT_GCTCATCAGTACGCTTACACTCTGTATAAC	4	0.000833695
ACTATTTTTGCTTGGCCGTAC_CTTGTTGCCAGTATTGCTTACGGTACTATTACCTAT_GCTCGTCTGTACAACGTTCGTTACGCTCGTCTGTACCATCCG	4	0.000833695
TCTATTTCTTACGGTGGTCGT_TTTGTTGCCGGTATTGGTGACGGTGCTAATACCAAT_GTTTTCACTTCTGAAACTACTTACGGTGGTTGGATCCTTTCT	4	0.000833695
AATATTTCTAACAACCCGTAC_TTTGTTGCCAGTATTGGTGACGGTGGTATTACCAAT_GCTGCTTTCCAGCCGCAGTCTGACGACCTGTACTCTATACT	4	0.000833695
ACTATTTTTGCTTGGCCGTAC_TTTGTTGCCACTATTGGTTACGGTACTACTACCTAT_GCTCAGGAAATCGACAACTACGCTTTTGAC	4	0.000833695
TCTATTTCTTCTTTCGTTCAG_TTTGTTGCCAGTATTAATGCTGGTGCTACTACCTAT_GCTACTGCTACTCATTACATCTACGTTTACGACAAACTTTTC	4	0.000833695
AATATTTCTAAATACCCGGTT_TTTGTTGCCGGTATTACTCTGGGTGGTACTACCTAT_GTTGTTACTGTTTACGGTTACTACTATTCT	4	0.000833695
AATATTTCTTACGGTTACTAC_TTTGTTGCCAGTATTGCTTCTGGTAGTAGTACCTAT_GTTTCTGCTACTTACCCGCATGTTGCTCTGCCGCATGCT	4	0.000833695
AATATTTTTTACACTGGTGCT_CTTGTTGCCACTATTGCTACTGGTGCTATTACCTAT_GTTGGTGTTACTTACATCGCTAACCTTTGG	4	0.000833695
TCTATTTCTTACGGTGGTCTG_CTTGTTGCCGGTATTGGTGAAGGTGCTACTACCTAT_GCTCGTCCGTACGCTGTTTACGTTTTTGGT	4	0.000833695
TATATTTCTTACACTCATCGT_TTTGTTGCCGCTATTACTGTTGGTAGTAGTACCTAT_GTTTTCCCGCGTTACCCGGACTCTCTTGCT	4	0.000833695
TATATTTCTGACGCTGGTTAC_CTTGTTGCCAGTATTGATGACGGTACTATTACCAAT_GCTCCGTACTACCGTCCGTGGCTGCGTGGTCTGTACCATGGT	4	0.000833695
AATATTTCTAAATACCCGTAC_CTTGTTGCCAGTATTAGTTTCGGTGCTATTACCAAT_GTTTGGACTGTTGACCAGTTCCAGCATGGTTACACTTATTCT	4	0.000833695
AATATTTCTTCTCTGTGGAAC_CTTGTTGCCGCTATTGGTGTTGGTGCTAATACCTAT_GTTGGTTACGCTCTTGTT	4	0.000833695
ACTATTTTTGCTTGGCCGTAC_TTTGTTGCCGGTATTACTGTTGGTAGTACTACCTAT_GTTCTGGACTCTGACTGGTCTGACTATATC	4	0.000833695
AATATTTTTGCTTACACTTTC_TTTGTTGCCAGTATTAGTCCGGGTGGTAATACCAAT_GCTTCTCATTACGGTTCTGGTCTGGTTGCTCTGTACTATCAG	4	0.000833695
AATATTTCTTACGGTTACTAC_TTTGTTGCCAGTATTAATTGGGGTGCTATTACCAAT_GCTTGGTACAAAGTTGTTTACTACCGTCTGCGTCGTTATGGT	4	0.000833695
AATATTTTTTACACTGGTGTT_TTTGTTGCCAGTATTGATGGTGGTACTAGTACCAAT_GCTTACTACTCTCGTAACACTCATGAC	4	0.000833695
AATATTTTTGCTTACACTTAC_TTTGTTGCCGCTATTGATGACGGTGCTACTACCAAT_GTTCTGGGTGAATACACTCGTTCTTTTCGT	4	0.000833695
AATATTTTTTACACTGGTTAC_TTTGTTGCCACTATTAGTTACGGTGGTAATACCAA_GCTGCTGAATCGAACGTTGGCCGCATACT	4	0.000833695
TATATTTCTTACGGTGACGCT_CTTGTTGCCACTATTAATGGTGGTGGTAATACCAAT_GTTCAGGACAACGGTGCTGAACCGTTTCGT	4	0.000833695
AATATTTCTTCTCTGTGGTCT_TTTGTTGCCGCTATTGATGTTGGTGGTATTACCAAT_GTTCGTGACCCGAACTACGCTCCGTTTTAC	4	0.000833695
TCTATTTCTTCTTTCTACCAG_TTTGTTGCCACTATTACTTACGGTGGTAATACCTAT_GCTTACCAGCCGTACTACGCTTACCATTAC	4	0.000833695
TCTATTTTTGACGGTCGTAAC_TTTGTTGCCGCTATTGATACTGGTGCTAGTACCTAT_GTTGGTGTTGACTCTGTTTGGGTTACTTTTGCT	4	0.000833695
AATATTTTTTACACTGGTTAC_CTTGTTGCCGGTATTACTACTGGTAGTATTACCAAT_GTTACTATCCGTCCGGGTGACCAGGACGGTTCTTCTCATGTT	4	0.000833695
TCTATTTTTGACGGTCAGTAC_TTTGTTGCCACTATTGATGTTGGTGCTAGTACCAAT_GTTGCTGACATCTGGGACCAGGACGATTCCCGATCTATTAC	4	0.000833695
TCTATTTCTTACGGTGTTGGT_TTTGTTGCCAGTATTGCTGACGGTGCTATTACCAAT_GCTTACTACGGTTCCATGAAGCTCTTGGT	4	0.000833695
AATATTTTTTACACTGAAGTT_CTTGTTGCCAGTATTGCTGACGGTGCTAGTACCTAT_GTTCAGAACGAATCTCGTTCTTACTCTGAAGGTTTCCATGCT	4	0.000833695
TCTATTTTTGACGGTCATCTG_CTTGTTGCCAGTATTAATATCGGTGCTACTACCAAT_GCTGCTGGTTACTACTCTATCTACCGTCTTTAC	4	0.000833695
TCTATTTCTTCTTTCACTGCT_CTTGTTGCCGCTATTGCTGAAGGTAGTATTACCTAT_GTTGAGAAGTTCGTTACGAACTGACTGAATACCCGCTTAAC	4	0.000833695
TCTATTTTTGAATGGATCGCT_CTTGTTGCCACTATTGGTGTTGGTGCTACTACCAAT_GTTGACTACACTTACGGTGCTCGTCGTGCTATCCCGCATTAC	4	0.000833695
TATATTTCTACTTACGAAACT_CTTGTTGCCGGTATTGATTGGGGTGGTACTACCTAT_GCTACCGACGACGCTGACCGTGCTGGTTCTTACCCGCTTGAC	4	0.000833695
TCTATTTTTGACGGTCAGATC_TTTGTTGCCGGTATTAGTTCTGGTACTACTACCTAT_GTTCTGACTCCGCGTCCGAACGCTACTTCTACGACTATACT	4	0.000833695
ACTATTTTTGCTTGGGGTGGT_CTTGTTGCCGCTATTAATGACGGTGCTAATACCAAT_GCTTACAAAGACGGTCGTCGTAACCATGGTCCGCAGTATCCG	4	0.000833695
AATATTTCTTACGGTTCTGTT_CTTGTTGCCGCTATTGCTCATGGTACTATTACCTAT_GTTTACGACTACCTGGGTACTTGGCATGCT	4	0.000833695
TCTATTTTTGAATGGATCTCT_CTTGTTGCCGCTATTAATCTGGGTGCTAGTACCTAT_GCTCCGTACCAGACTTTCTTCCGACTCAGTACCTTTCT	4	0.000833695
ACTATTTTTTACTACCATATC_CTTGTTGCCGCTATTGGTGCTGGTGCTAATACCTAT_GTTTTCTCTTACGAAGTTGGTTATGTT	4	0.000833695
ACTATTTTTGCTTGGGGTGAC_CTTGTTGCCAGTATTGATGCTGGTACTAATACCAAT_GCTTACGACCTGGTTGCTGGTCCGGAAACTTGGCGTTATACT	4	0.000833695
TCTATTTTTGAATGGACTAAA_TTTGTTGCCGGTATTAGTTACGGTACTACTACCAAT_GCTGACTTCCACCTGTCTTACTACTATCCG	4	0.000833695
AATATTTTTGCTTACCGTTC_TTTGTTGCCACTATTACTTCTGGTGGTAGTACCAAT_GTTGACGCTGGTGGTACTTACTGGTGGCAGTCTCTGTATTC	4	0.000833695
AATATTTCTTACGGTTCTGGT_CTTGTTGCCACTATTAATACTGGTACTACTACCAAT_GCTAAATGGCTGGCTGCTTACCGTTACGTTGGTCATCATGAA	4	0.000833695
TCTATTTCTTACGGTGTTTAC_CTTGTTGCCGGTATTACTGACGGTGGTACTACCAAT_GCTCGTCCGCGTCGTCTGAAAGCTGAACCGGCTACTTTTGGT	4	0.000833695
AATATTTTTTACACTCTGTAC_TTTGTTGCCAGTATTAGTGAAGGTACTACTACCTAT_GTTATCTCTTCTGTTTACTACCGTTATACT	4	0.000833695
TCTATTTCTTACGGTGTTTAC_CTTGTTGCCGGTATTGGTGGTGGTACTAATACCTAT_GCTCAGGCTGGTGGTGGTTACGTTTTTCGT	4	0.000833695
TATATTTCTTACACTCGCGT_CTTGTTGCCACTATTGGTATCGGTGGTAGTACCTAT_GTTGTTACTCCGGGTAACTACGACCGTTACTACGACCATCAG	4	0.000833695
AATATTTTTTACACTCTGTAC_CTTGTTGCCAGTATTACTGGTGGTAGTACTACCAAT_GCTCGTGGTGGTCGTCCGCCGGGTTATTAC	4	0.000833695
AATATTTTTGCTTACCGTTAC_TTTGTTGCCAGTATTAATGACGGTGGTATTACCAAT_GCTGACTACGTTGTTGACTCTGTTGACCTGGTTGGTCATGTT	4	0.000833695
TATATTTCTTACGGTCTGTGG_CTTGTTGCCGCTATTAATTACGGTAGTAATACCTAT_GTTCCGGCTCTGAAAGGTGGTGGTGACGTTGTTTACCATGTT	4	0.000833695
TCTATTTCTTACGGTGTTTAC_TTTGTTGCCACTATTGATGGTGGTGGTATTACCTAT_GCTTACACTGACTACGACGACTACCCGTACGTTTGGTTTGGT	4	0.000833695
AATATTTTTGCTTACCGTTCT_TTTGTTGCCGGTATTACTTCTGGTGGTAATACCAAT_GTTGCTCCGTACCATCCGGTTTCTACCCGGACGACCGTCATGGT	4	0.000833695
TATATTTCTGACCAGGAAATC_CTTGTTGCCAGTATTGGTGCTGGTAGTATTACCTAT_GCTCTGGCTTCTGACACTTGTTGAATACACTTACGACGCTCTTGCT	4	0.000833695
AATATTTTTTACACTCTGGGT_TTTGTTGCCGCTATTGATGACGGTAGTAATACCAAT_GTTGGTTACCGTCATAACAACTCTAAAACTGTTATCTTTGTT	4	0.000833695
AATATTTTTTACACTCTGGGT_CTTGTTGCCGGTATTGATTCTGGTGGTATTACCAAT_GTTTACGTTTCTCGTCCGTACTACGCTGGTTCTCGTTATCCG	4	0.000833695
TCTATTTCTTACGGTGTTTAC_TTTGTTGCCGGTATTAATGACGGTACTACTACCAAT_GTTCGTGACGACCCGGTTGCTCAGTTTTAC	4	0.000833695
AATATTTCTTCTCTGTACGCT_CTTGTTGCCGCTATTGCTTACGGTAGTATTACCTAT_GCTAACGACATCTACGAATACAACCATGAA	4	0.000833695
AATATTTTTTACACTCTGGGT_CTTGTTGCCACTATTAGTGACGGTGGTAATACCTAT_GTTTCTGAAGGTTCTCGGTGACTACAACTCCCGTATTCT	4	0.000833695
TCTATTTCTTACGGTGTTTCT_TTTGTTGCCAGTATTGCGACGGTGGTAATACCAAT_GTTGCTATCGACAAAACTGACGACCAGTGGGGTGAATTTTAC	4	0.000833695
TCTATTTCTTCTTTCCGTTTC_CTTGTTGCCACTATTACTGGTGGTGCTACTACCAAT_GCTTGGGACTCTTACCTGGACTACAAATACGACTATTAC	4	0.000833695
TATATTTCTTACGGTCTGTAC_TTTGTTGCCACTATTGCTGTTGGTGCTACTACCTAT_GTTTACTACGACCAGCTGGTTGGTTACGAACTGGACCATTAC	4	0.000833695
ACTATTTTTTACGGTACTGCT_TTTGTTGCCGGTATTACTGACGGTGGTAGTACCAAT_GCTCCGGACCCGTACCGTCATTCCTTCAG	4	0.000833695
AATATTTCTTACGGTTCTGAA_CTTGTTGCCGGTATTGGTGACGGTACTACTACCAAT_GCTACTCCGGTTCAGGACACTGACTCTTACTGGTCTTTTTTC	4	0.000833695
AATATTTTTTACACTGACACT_CTTGTTGCCAGTATTGATTGGGGTGCTAGTACCAAT_GTTTACCGTGACCCGTTCGCTCTGCTTGGT	4	0.000833695
TCTATTTCTTACGGTGTTGAC_TTTGTTGCCAGTATTACTGTTGGTACTACTACCTAT_GTTACTGGTGGTACTGACCAGTACCTTCCG	4	0.000833695
ACTATTTTTGGTGACTGGTAC_TTTGTTGCCACTATTGGTCCGGGTGGTAATACCTAT_GTTGACTCTTACGACCATTACGTTCTTTGG	4	0.000833695
TCTATTTTTGACGGTCATCCG_TTTGTTGCCAGTATTAATATCGGTACTACTACCAAT_GTTGACTACGCTCTGGAAGACCGTCATGTT	4	0.000833695
TCTATTTCTTCTTTCCGTGTT_CTTGTTGCCGGTATTAGTCAGGGTACTAGTACCTAT_GCTTACGACGAAGGTAACTCTTACTCTTACGGTGGTCATACT	4	0.000833695
TCTATTTTTGACGGTCATCAG_TTTGTTGCCAGTATTAATGACGGTACTAATACCAAT_GCTGCTCAGTACGGTGTTACTCCGTTTCCG	4	0.000833695
AATATTTTTGCTTACCGTGAC_TTTGTTGCCACTATTGATCCGGGTAGTAATACCTAT_GCTGGTCGTGACCGTTACGGTGCTTACTACGACGGTCATTAC	4	0.000833695
ACTATTTTTTACTACCATGGT_CTTGTTGCCAGTATTGATCGTGGTGGTAATACCAAT_GTTTACTACCGTTCTTACATCTCTCATGCT	4	0.000833695
TCTATTTTTGACGGTCATATC_CTTGTTGCCGGTATTGGTGGTGGTACTACTACCTAT_GTTCAGTCTCTGACCGAATACGACTATTAC	4	0.000833695
AATATTTTTTACACTGAATAC_TTTGTTGCCGGTATTGCTTCTGGTACTATTACCTAT_GCTTGGACTATCGACGCTGACGCTCATCAT	4	0.000833695
TCTATTTTTTTCTCTACTTAC_CTTGTTGCCACTATTGGTCAGGGTAGTATTACCTAT_GTTATCCTGGCTCGTTTCGACTGGCGTCCGCCGTACCATCCG	4	0.000833695
TATATTTCTTACGGTGAACTG_CTTGTTGCCGGTATTAATTACGGTAGTAGTACCAAT_GTTTGGGTTTATATCACTTACGGTGACGACCTGTACCATGAC	4	0.000833695
TCTATTTCTTCTTTCCGTAAC_TTTGTTGCCGGTATTAGTACTGGTACTAATACCAAT_GCTCGTATCTCGTTTTCTACACTTTTCCG	4	0.000833695
TCTATTTCTTCTTTCCGTAAC_CTTGTTGCCGCTATTAGTTCTGGTACTAATACCTAT_GTCGTTCCTGAAACAGTACCGTCTTTTC	4	0.000833695
AATATTTCTTCTCTGTACTAC_CTTGTTGCCAGTAATTACGGTGCTAGTACCAAT_GTTGGTGACATCACTTCTTGGTACCTTCAT	4	0.000833695
AATATTTTTTACACTGAATAC_CTTGTTGCCACTATTGGTAACGGTGCTATTACCAAT_GCTCAGGACTGGCGTCCGGGTGGTCATCCG	4	0.000833695
TATATTTCTGACGCTGGTGAA_CTTGTTGCCACTATTGCTACTGGAGTATTACCAAT_GTTAACGGTGACTACACTAAACTGTATGAC	4	0.000833695
ACTATTTTTTACTACCATGAC_TTTGTTGCCACTATTGGTGACGGTGGTAGTACCAAT_GCTCTGTCTTCTGACGTTCCGCATCATGAC	4	0.000833695
AATATTTTTTACACTCTGTCT_TTTGTTGCCAGTATTGGTAACGGTGGTACTACCAAT_GCTTCTCGTGACCCGTACTACGTTTATCAG	4	0.000833695
TATATTTCTTACGGTCTGTGG_TTTGTTGCCGCTATTAATGCTGGTACTAATACCAAT_GCTACTCCGCATTACGGTGACATCTTTAAA	4	0.000833695
TCTATTTTTTTCTACCTGTTC_TTTGTTGCCACTATTGGTCATGGTGCTAATACCAAT_GTTGTTTACCGTCTGTCTGACTTCCATGTT	4	0.000833695
AATATTTTTGCTTACCGTTGG_CTTGTTGCCGGTATTAGTGTTGGTACTAATACCAAT_GTTGGTCATTCTTACCAGACTTACGTTTACTCTACTCTTACT	4	0.000833695
TCTATTTCTTCTTTCACTTTC_TTTGTTGCCACTATTAATTCTGGTGGTAGTACCAAT_GCTTGGTACTACACTCATGACCGTTTTTCT	4	0.000833695
TCTATTTTTGAATGGACTAAC_CTTGTTGCCGCTATTGCTCGTGGTAGTAATACCTAT_GCTTACGTTCGTTACGGTGGTGTTGACCCGTACGGTCATGTT	4	0.000833695
AATATTTTTTACACTCTGGAC_CTTGTTGCCACTATTGATGCTGGTGCTACTACCTAT_GTTGACATCCCGCGTTGGTACTACTATCTG	4	0.000833695
TCTATTTCTTCTTTCACTTCT_TTTGTTGCCAGTATTAATTCTGGTGCTAATACCAAT_GTTATCTTCTGGTACGTTCAGCTGCATACT	4	0.000833695
TCTATTTTTGAATGGACTTAC_TTTGTTGCCAGTATTAGTCCGGGTGGTACTACCAAT_GCTACTTACTACCATCTGACTCCGTCTTACACTGCTCATCTG	4	0.000833695
ACTATTTTTTACTACCCGTAC_TTTGTTGCCAGTATTGCTGACGGTACTACTACCTAT_GTTTACGCTGGTGCTGTTATCGAAGTTTGGTACTACCATACT	4	0.000833695
AATATTTCTTACGGTTACCAG_TTTGTTGCCACTATTGGTCGTGGTAGTACTACCTAT_GTTACTTACGTTCTGGCTCGTTTTTTC	4	0.000833695
TCTATTTCTTACGGTGACGCT_TTTGTTGCCGGTATTGGTTACGGTACTAGTACCAAT_GTTGTTTCTTACGGTCGTCATCCG	4	0.000833695
TCTATTTCTTACGGTGCTCTG_CTTGTTGCCGGTATTAGTGGTGGTACTAGTACCAAT_GTTGGTCGTATCGTTGACTGGATCGACTACTACGAACATGCT	4	0.000833695
AATATTTTTTACACTTACCCG_TTTGTTGCCGGTATTACTAACGGTAGTACTACCAAT_GTTGACGCTTCTGGTGGTGCTGTTCATGCT	4	0.000833695
AATATTTTTGCTTACAACGAC_CTTGTTGCCGCTATTGATCTGGGTGGTACTACCAAT_GTTGGTCCGTACCCGTACAACGCTTATTCT	4	0.000833695
AATATTTCTTACGGTTACGGT_CTTGTTGCCACTATTGCTCAGGGTACTATTACCTAT_GCTGTTTACTACGGTGTTGTTTATACT	4	0.000833695
TCTATTTCTTACGGTGCTGAC_CTTGTTGCCGCTATTAGTGCTGGTAGTATTACCAAT_GCTGGTACTTTCGACGACTACTACTTTTAC	4	0.000833695
AATATTTTTTACACTTACCAG_TTTGTTGCCGGTATTGGTCAGGGTGCTAATACCAAT_GCTGCTACTGACCTGGACTACGGTTTTCGT	4	0.000833695
AATATTTTTTACACTTACCAG_TTTGTTGCCGCTATTGCTGTTGGTACTATTACCAAT_GTTACTCGTGACGCTACTTACGGTGGTGACGACTACTATATC	4	0.000833695
AATATTTTTGCTTACAACTAC_CTTGTTGCCGCTATTGGTGACGGTAGTAATACCTAT_GTTAACGGTAACAAAACTTACTACCATGAC	4	0.000833695
AATATTTTTTACACTTACCAG_CTTGTTGCCGCTATTGATGAAGGTGGTACTACCAAT_GCTTGGAAATTCCATGAATACTACTTGAC	4	0.000833695
AATATTTTTTACACTTACCAAC_CTTGTTGCCAGTATTGGTTACGGTGGTATTACCTAT_GTTAACGTTTACCCGGGTAACCTGTTTGAA	4	0.000833695
TATATTTCTACTGTTCAGGGT_CTTGTTGCCAGTATTACTGGTGGTGCTACTACCTAT_GTTTACTACTACGGTCTGGACACTTATACT	4	0.000833695
AATATTTCTTACGGTTACGGT_TTTGTTGCCAGTATTGATATCGGTGCTAGTACCAAT_GTTAACGACAAATACGAAGGTCCGACTTACGGTAAATATGTT	4	0.000833695
AATATTTTTTACACTTACCGT_CTTGTTGCCAGTATTACTAAAGGTGGTATTACCTAT_GTTCTGTCTCATCGTGGAACCATAACTCTGACCCGTTTCGT	4	0.000833695
ACTATTTTTTACTACCCGGAC_TTTGTTGCCAGTATTGCTTTCGGTAGTAGTACCTAT_GCTGACTCTGCTGAAAAAACTTACGCTTACTACATCCATCAG	4	0.000833695
TCTATTTCTTACGGTGCTTAC_CTTGTTGCCGGTATTACTTACGGTGGTAGTACCAAT_GTTCTGATCATCCGTCAGTCTGACGACTACTGGATCTATCGT	4	0.000833695
TCTATTTTTGACGGTCGTGAC_TTTGTTGCCACTATTACTTCGGTGCTAATACCTAT_GCTGGTTTCGCTTACGACTACCCGGACGGTGCTGACTTTTAC	4	0.000833695
ACTATTTTTGGTGCTAAAGAC_TTTGTTGCCGCTATTGCTCCGGGTACTACTACCTAT_GTTTACTACGAACTGGGTTACACTCTTACT	4	0.000833695
AATATTTTTTACACTGTTGTT_TTTGTTGCCGCTATTGCTTCTGGTGCTAGTACCTAT_GCTCTGACTGGTTACTACTTCCGTTATGAC	4	0.000833695
TCTATTTTTGACGGTCGTGAC_CTTGTTGCCAGTATTGCTTACGGTACTATTACCAAT_GCTGGTGAAGACTACTACTCTGCTTACCGTGAC	4	0.000833695
AATATTTCTTACGGTTACGTT_TTTGTTGCCAGTATTAATTCGGTAGTAATACCAAT_GTTCCGAACGTTTCTTACCAGCTGCCGCGTTACTACCATCGT	4	0.000833695
AATATTTTTGCTTACACTCGT_TTTGTTGCCAGTATTACTACTGGTGCTAGTACCAAT_GCTCCGTTCCCAGAAAAAACGTCGTCATACT	4	0.000833695
AATATTTTTGCTTACACTCGT_TTTGTTGCCGCTATTGATTGGGGTGGTAGTACCTAT_GCTCCGTACTCTGGTGACGACACTCCGAAACCTTGAC	4	0.000833695
ACTATTTTTGCTTGGACTTAC_TTTGTTGCCGGTATTGATGTTGGTGGTAGTACCAAT_GCTCTGCGTCCTGACTCTTCTGGTCTTCTG	4	0.000833695
AATATTTTTGCTTACACTCGT_TTTGTTGCCGGTATTAATTACGGTGCTAGTACCAAT_GTTTGGGGTGACTACTCTTCTTACTATAAACTG	4	0.000833695
AATATTTTTTACACTGTTGGT_CTTGTTGCCAGTATTACTAAAGGTGCTAATACCAAT_GCTTTCTTCGCTGACTACGACCCGTATTAC	4	0.000833695
AATATTTTTTACACTGTTGCT_CTTGTTGCCAGTATTAGTTACGGTGGTAGTACCTAT_GCTCAGTTCAAAAAACTGCTGCATGACGTTTCGACTTTCCG	4	0.000833695
AATATTTCTAACGGTGACGGT_TTTGTTGCCACTATTACTTCTGGTGCTAGTACCAAT_GTTATCGACGGTCGTCAGTCTGGTTTGAC	4	0.000833695
AATATTTTTTACACTTACCGT_CTTGTTGCCAGTATTGGTCATGGTACTACTACCAAT_GTTTACGACCGTTCTCAGGGTCGTCATTACTACCCGCATGAC	4	0.000833695
TCTATTTCTTACGGTGCTCTG_CTTGTTGCCGGTATTAATCAGGGTGCTATTACCTAT_GCTTACCATCCGGGTGACACTGACCATTAC	4	0.000833695
AATATTTCTTCTGAAACCGCT_CTTGTTGCCACTATTGCTCAGGGTGGTATTACCTAT_GCTTCTGACCAGTACTACTACTACCCGTGGGGTGGTGACCTTGGT	4	0.000833695
AATATTTCTTACGGTTACGAC_CTTGTTGCCACTATTAGTTACGGTAGTACTACCTAT_GCTAAAGCTGACCGTCAGAAATCTTTTGAC	4	0.000833695
TCTATTTCTTGGAACACTGAC_CTTGTTGCCAGTATTGGTGTTGACGGTACTACTACCAAT_GTTTCTAACGACTGGTGGAACATCCATTAC	4	0.000833695
AATATTTTTTACACTTACATC_TTTGTTGCCGCTATTGCTTCTGGTACTACTACCAAT_GTTGACGTTTCTACTTGGGACCCGACTGCTATCTACCTTGAC	4	0.000833695
ACTATTTTTGCTTGACGTTAC_TTTGTTGCCACTATTGCTTCTGGTAGTAATACCAAT_GTTCTGCCGTTCTCTGGTACTTCTCATTACTACCATCTTGTT	4	0.000833695
AATATTTTTTACACTTACATC_TTTGTTGCCACTATTGGTGTTGGTAGTAATACCTAT_GTTCGTCTGCATTACTACGGTTACCATCTG	4	0.000833695
AATATTTTTTACACTTACATC_TTTGTTGCCACTATTACTCGTGGTACTAGTACCTAT_GTTACTGTTTACGACGACGTTGACCATTAC	4	0.000833695
ACTATTTTTGCTTGGAAAGAA_CTTGTTGCCGCTATTGCTATCGGTGCTAGTACCAAT_GTTGTTGAATACGGTATCTCTACTTCATCAG	4	0.000833695
ACTATTTTTGCTTGGAAATCT_TTTGTTGCACTATTACTTTCGGTGGTATTACCAAT_GGCTGACTACATCCAGTCTTACCGTCATGCT	4	0.000833695
TCTATTTCTTACGGTGCTGCT_TTTGTTGCCGCTATTGCTAACGGTAGTAGTACCTAT_GCTCATTACACTTGGGGTGTTAAAGCTGGTTTCTTCCATCGT	4	0.000833695
ACTATTTTTGCTTGGAACCTG_CTTGTTGCCACTATTGGTCAGGGTAGTATTACCAAT_GTTAACTCTGACTACCAGCAGTCTTTTGAC	4	0.000833695
AATATTTCTTCTCTTGGGAA_TTTGTTGCCACTATTAATCAGGGTGGTACTACCAAT_GTTGAATGGTACTGGTGGTTCTGGTGTTCGTAACTCTCTTTCT	4	0.000833695
AATATTTTTTACACTTACACT_CTTGTTGCCGCTATTAATGTTGGTACTACTACCAAT_GTTGGTCTGGCTCTGCTGACTGTTCATTGG	4	0.000833695
TATATTTCTGACCAGAAAGTT_CTTGTTGCCGCTATTGATGACGGTAGTATTACCAAT_GTTTACCCGTACCAGTCTCCGTACCATGGT	4	0.000833695
AATATTTCTTCTCTTGGAAC_CTTGTTGCCACTATTGCTGCTGGTACTACTACCAAT_GTTTCTGTTGCTGCTTCTCATACTTTTCCG	4	0.000833695
TCTATTTCTTACGGTGCTGGT_CTTGTTGCCACTATTACTAACGGTACTAATACCAAT_GTTTACCGTGTTCCGGAAGTTGACTACACTTTCTACCTTGAC	4	0.000833695
TATATTTCTTACACTATCTAC_CTTGTTGCCGGTATTGGTCAGGGTACTAATACCAAT_GTTGTTCCGGCTTCTTCTAACGAATGGTCTCTGTCTCATCTG	4	0.000833695
TCTATTTCTTACGGTGCTGGT_CTTGTTGCCGCTATTGATGCTGGTAGTAGTACCTAT_GCTATCTCTGGTGGTGTTACTCAGGCTGTTTACCGTCATGCT	4	0.000833695
ACTATTTTTGCTTGGAACGGT_TTTGTTGCCGGTATTAGTGTTGGTAGTAGTACCAAT_GTTCCGTTCCATTACTGGTACACTCTTACT	4	0.000833695
TCTATTTTTGAATCTGTTATC_TTTGTTGCCGCTATTACTGCTGGTGCTATTACCAAT_GTTACTTACGGTGAAAACGTTGCTTATCAG	4	0.000833695
ACTATTTTTTACTACCCGGAC_TTTGTTGCCGCTATTGCTTACGGTACTACTACCAAT_GTTGACTCTGTTTACGCTGGTCTGTTTTAC	4	0.000833695
TCTATTTCTTACGGTGCTGAC_TTTGTTGCCAGTATTACTCTGGGTACTATTACCTAT_GTTACTGTTCCGTCTGGTGTTGTTTTTCCG	4	0.000833695
TCTATTTTTGAATCTGGTTAC_TTTGTTGCCGGTATTAGTTCTGGTGGTAATACCAAT_GCTACTGACATCTGGCAGCCGCCGTACACTGACGGTCTTAAA	4	0.000833695
TCTATTTCTTACGGTGACTAC_TTTGTTGCCAGTATTGGTGGTGGTACTACTACCAAT_GTTCCGCCGAACGGTGCTTCTACTTACCTGGACTACCATTCT	4	0.000833695
AATATTTCTTACGGTTACGGT_CTTGTTGCCAGTATTGATGACGGTGCTACTACCTAT_GTTGACAAAGTTGACGTTTACCAGTATACT	4	0.000833695
AATATTTTTGCTTACAACAAC_TTTGTTGCCAGTATTGATGGTGGTGCTAGTACCAAT_GCTCGTGGTATCCTGTCTTTCTACGCTAAAGGTGAACTTGCT	4	0.000833695
TCTATTTTTGACGGTCGTTAC_TTTGTTGCCACTATTAATCGTGGTGGTAGTACCTAT_GTTGACGTTACTCGTACTTACCTGCTTAAC	4	0.000833695
ACTATTTTTGGTGCTAACGTT_CTTGTTGCCACTATTACTTACGGTAGTAGTACCTAT_GCTCGTATCTACGACTCTCTGTACCAGTACTCTGGTTTTGAC	4	0.000833695
AATATTTTTTACACTGTTGAC_TTTGTTGCCACTATTAATTACGGTAGTAATACCAAT_GTTGGTCAGTTCGGTTACAAAGACGTTTACACTCAGCATCAT	4	0.000833695
TCTATTTTTGAATCTGTTGGT_TTTGTTGCCACTTTACTTTCGGTGGTATTACCAAT_GCTGTTAACGCTAACGGTCCGGCTCTGGACAAACATTAC	4	0.000833695
TCTATTTCTTCTTTCTCTCGT_TTTGTTGCCGCTATTAATGTTGGTACTAGTACCAAT_GCTTAC	4	0.000833695
AATATTTCTAACAACCGTGCT_TTTGTTGCCGCTATTACTGGTGGTGGTAATACCAAT_GTTTACGGTTACCCGTCTTCTCTGGGTGGTGACAAATTTTCT	4	0.000833695
ACTATTTTTGGTGCTACTACT_CTTGTTGCCGGTATTACTTGGGGTACTACCTAT_GCTGACTACCAGGACGTTTTTTAC	4	0.000833695
AATATTTCTTCTGAACAGTTC_CTTGTTGCCGGTATTGGTTACGGTGGTAATACCAAT_GTTCGTGACTCTAAAGGTCCGCAGGACCCGTACCCGCTTTAC	4	0.000833695
TATATTTCTAACTACTACAAA_CTTGTTGCCACTATTAGTGACGGTGCTACTACCAAT_GTTTACGTTATCGAACGTGCTGGTTACTACCGTCAGTTCGACTATCAG	4	0.000833695
AATATTTTTTACACTTACGGT_CTTGTTGCCGGTATTACTTACGGTACTATTACCTAT_GCTCGTTGGCCGTCTGTTTACTACTATCCG	4	0.000833695
AATATTTCTTACGGTTACGAC_TTTGTTGCCAGTATTAATGCTGGTGGTACTACCTAT_GCTTGGCGTCCGACTAACTTCTTCCCCGTCTTACTCTCTTCCG	4	0.000833695
AATATTTCTTCTGAACAGTCT_CTTGTTGCCAGTATTAGTGGTGGTAGTAATACCAAT_GCTCGTCATCAGCCGTGGGGTTACGGTGTTTGGGACTTTGCT	4	0.000833695
AATATTTTTGCTGTTTCTTTC_TTTGTTGCCGTACTTTCGGTGGTAATACCTAT_GTTATCTTCTACCATGTTTACTACTATATC	4	0.000833695
ACTATTTTTGGTGCTACTAAC_CTTGTTGCCACTATTAGTGTTGGTACTACTACCTAT_GCTGACGACAAATACCTGCATTACACTACTGACTCTTATTAC	4	0.000833695
AATATTTTTTACACTTACGCT_TTTGTTGCCGGTATTGGTCTGGGTAGTACTACCAAT_GTTTCTGCTTTCCTGGGTTACTGGGTTGAATACGACCTTTTC	4	0.000833695
AATATTTCTTACGGTTACGAC_TTTGTTGCCAGTATTGCTCCGGGTACTAGTACCAAT_GTTTACTACGGTACTGACCCGGAATTTACT	4	0.000833695
AATATTTTTTACACTTACGCT_TTTGTTGCCGGTATTGCTACTGGTGGTATTACCAAT_GCTCCGTGGGGTGGTCAGTACTGGACTGCTGCTTACTTTCTG	4	0.000833695
TCTATTTTTGACGGTCTGACT_TTTGTTGCCAGTATTACTTACGGTGCTATTACCTAT_GTTGACCTGTCTTACCCGGTTGACTACTACCCGGAATATGCT	4	0.000833695
AATATTTCTTACGGTTACGAC_CTTGTTGCCGGTATTGCTGGTCTACTACCTAT_GTTGACGTTCCGCGTATCAAACCGCTTTAC	4	0.000833695
AATATTTCTTACGGTTACGAC_CTTGTTGCCGGTATTGCTGCTGGTGGTATTACCAAT_GTTCTGCCGGACAACTGTTTCTTACCTTCGT	4	0.000833695
AATATTTTTTACACTTACTAC_CTTGTTGCCAGTATTGGTCGTGGTGCTAGTACCAAT_GTTGCTGCTGTTAAAGTTAACGTTTACCGTGTTTTCTATCGT	4	0.000833695
TCTATTTCTTACGGTGACTAC_TTTGTTGCCGCTATTACTCATGGTGGTAATACCAAT_GTTTACCGTTACTACGTTCGTCCGCATCGT	4	0.000833695
AATATTTTTGCTGTTTCTGAC_CTTGTTGCCACTATTGGTTACGGTACTATTACCAAT_GCTTGGTACTACTACTACCGTCATGGT	4	0.000833695
AATATTTTTTACACTTACTAC_CTTGTTGCCGGTATTAGTCATGGTGGTAATACAAT_GCTCCGCGTTCTCCGTACGACGAACTTGTT	4	0.000833695
AATATTTTTGCTGTTTCTGGT_TTTGTTGCCAGTATTAGTGGTGGTGGTAATACCAAT_GCTCGTATCAAATCTATCACTACTTTTCGT	4	0.000833695
TATATTTCTTACGGTGAGGT_CTTGTTGCCGGTATTACTTACGGTGGTACTACCAAT_GCTCTGGACTACGACGACGGTCTGTACGACTACGCTTATGAA	4	0.000833695
TATATTTCTTACACTACTTAC_CTTGTTGCCGCTATTGGTTCGGTAGTACTACCTAT_CGTTACGTGGTGACTTTGAC	4	0.000833695
AATATTTCTTACGGTTACGAC_CTTGTTGCCAGTATTGGTTACGGTGGTAATACCAAT_GCTTTCATCCGTGACGCTGAAGCTAAATACGACGACTATAAC	4	0.000833695
ACTATTTTTGGTGCTACTACT_TTTGTTGCCGCTATTAGTAACGGTACTAATACCTAT_GTTTACGGTGGTACTCCGTACGAACAGTACGGTACTTTTTAC	4	0.000833695
TCTATTTCTTACGGTGACTCT_TTTGTTGCCGGTATTGGTACTGGTACTATTACCAAT_GCTCGTTACATCTCTGCGACTGGCTTATC	4	0.000833695
ACTATTTTTGGTGCTACTACT_TTTGTTGCCAGTATTGGTCAGGGTAGTATTACCAAT_GTTCAGTGGGAAGGTACTACTTCTACTACTGACTCTCTTGAA	4	0.000833695
ACTATTTTTGCTTCTTGGGTT_TTTGTTGCCGCTATTGATGGTGGTAGTACTACCAAT_GTTGTTGGTGTTGCTGAATTCCATAAA	4	0.000833695
AATATTTTTTACACTTACTAC_CTTGTTGCCAGTATTAGTTCTGGTACTACTACCTAT_GGCTGACTACAAACACCCGGGTGACTATGCT	4	0.000833695
ACTATTTTTTACGGTACACT_TTTGTTGCCAGTATTGATTCTGGTGGTAGTACCTAT_GCTTACCGTTACGACTACGTTGACCTTACT	4	0.000833695
AATATTTTTGCTGTTTCTCGT_TTTGTTGCCAGTATTACTTACGGTACTACTACCAAT_GCTCTGGACGGTTACTCTCCGGGTCTGTACACTGGTTATGGT	4	0.000833695
AATATTTTTGCTGTTTCTTAC_TTTGTTGCCGCTATTGGTCGTGGTGCTAGTACCAAT_GTTCGTTACGTTTACCAGGACTACTTTCAT	4	0.000833695
AATATTTTTGCTGTTTCTTAC_TTTGTTGCCGCTATTGATTCTGGTGCTAATACCAAT_GTTTGGGACTACATGGTACTGACGAACATTGGGAACATCAG	4	0.000833695
AATATTTCTTCTCTTACGAA_CTTGTTGCCGCTATTACTAACGGTGGTAGTACCAAT_GCTGACTACGACATCATCCCGTCTCAGTCTACGCTTTTCAG	4	0.000833695
TCTATTTCTTCTTTCTCTTAC_CTTGTTGCCAGTATTGGTGGTGGTACTACTACCTAT_GCTGAATACAACTACTACTACCATGCTTCTCAGGAATTTCCG	4	0.000833695
AATATTTTTTACACTGTTTAC_CTTGTTGCCGGTATTAGTGGTGGTAGTAGTACCTAT_GTTTCCGTTTTCGCTCCGTGGGTTTTCTACTACTACCATTAC	4	0.000833695
AATATTTTTTACACTGTTTAC_TTTGTTGCCACTATTAATTACGGTACTAGTACCTAT_GTTCGTATCGTTTACGGTACTGTTCATGTT	4	0.000833695
TATATTTCTTACACTATCTCT_TTTGTTGCCAGTATTGGTCAGGGTAGTACTACCTAT_GTTTACCTGATCTCTGACGTTGCTCATTAC	4	0.000833695
ACTATTTTTGGTGCTAAATCT_TTTGTTGCCGCTATTAATTACGGTGGTAATACCAAT_GCTCGTTACCATACTGTTCTGACTCATGTT	4	0.000833695
TCTATTTCTTCTTTCTCTTTC_TTTGTTGCCAGTATGGTAGTAATACCTAT_GTTGGTTTCGCTGACCGTTGGATCTACCCGTCTGCTCTTGGT	4	0.000833695
AATATTTCTTCTCTTCTATC_CTTGTTGCCACTATTACTGAAGGTGGTAATACCAAT_GCTCATCCGTACTCTGACGGTCCGGGTAACGCTGGTTATCGT	4	0.000833695
TCTATTTCTTACGGTGCTGTT_CTTGTTGCCGCTATTAATTACGGTGGTAATACCAAT_GCTGACGTTCGTTACGGTGCTTTTCGT	4	0.000833695
TATATTTCTGACCAGAACTCT_CTTGTTGCCGCTATTGCTCAGGGTGGTACTACCAAT_GCTGACCATTACTACGTTTTCCGTTTTGGT	4	0.000833695
ACTATTTTTTACTACCCGGAC_TTTGTTGCCACTATTGATATCGGTGGTACTACCAAT_GTTTACGTTGAATACTACCGTCTGCTTTC	4	0.000833695
ACTATTTTTGGTGCTAAATAC_CTTGTTGCCGCTATTACTTTCGGTACTAGTACCAAT_GCTTACGGTGCTCGTTACCACGGTTATGCT	4	0.000833695
TCTATTTTTGAATCTGTTGAC_TTTGTTGCCGGTATTAGTCAGGGTGGTACTACCTAT_GCTTACTACGCTGGTTACGACTCTTATGGT	4	0.000833695
ACTATTTTTGCTTGGACTGGT_CTTGTTGCCGGTATTGATCGTGGTAGTAATACCTAT_GTTTACGGTGACTGGGACTACGACTATTCT	4	0.000833695
TATATTTCTAACTACGTTTAC_TTTGTTGCCGGTATTACTTCTGGTACTAGTACCAAT_GTTCAGGAATTCGGTGACCGTAACGGTGACTACCCGCATGAC	4	0.000833695
TCTATTTTTGACGGTCGTGCT_CTTGTTGCCACTATTGCTAACGGTGCTAGTACCAAT_GTTGCTGACGGTTCTCGTAAATACGAACGTTCGACTTTTAC	4	0.000833695
TCTATTTTTGACGGTCGTGCT_CTTGTTGCCACTATTAGTTCTGGTAGTACTACCTAT_GCTCAGGCTGACTCTTACACTTCTTACTACATCCTGTATTGG	4	0.000833695
ACTATTTTTGCTTGGACTCGT_CTTGTTGCCGGTATTGGTTACGGTGCTAATACCTAT_GTGTTTACTCTGAAACTATCCATCTTTCT	4	0.000833695
TCTATTTTTGACGGTCGTGAC_TTTGTTGCCGGTATTGGTGTTGGTAGTACTACCAAT_GTTGAACTGGCTTCTACTTCCTGTTTGTT	4	0.000833695
AATATTTCTTACGGTTACGTT_CTTGTTGCCAGTATTACTTACGGTGCTACTACCTAT_GTTTCTCCGGAACGTGACGACTACCGTTACGACCGTCATGTT	4	0.000833695
AATATTTTTTACACTGTTTAC_TTTGTTGCCGCTATTACTGAAGGTACTAGTACCAAT_GTTGACGGTCTGTACTACTTCTACCCGAAAGACACTCTTGGT	4	0.000833695
TCTATTTCTTGGAAACAGGAC_TTTGTTGCCGGTATTAGTGGTGGTGCTATTACCTAT_GTTTGGGGTCAGCATACTTCTTCTCATGAA	4	0.000833695
AATATTTCTTCTGAAACTATC_TTTGTTGCCGCTATTAGTCAGGGTGGTACTACCTAT_GTTTCTACTCTGGACACTTACACTACTACTTCTCTGCATCTG	4	0.000833695
TATATTTCTTACACTACT_CTTGTTGCCAGTATTAATACTGGTAGTAATACCAAT_GTTTCTTCTTACGACGACCGTGTTGACAAATGGGAATTTTAC	4	0.000833695
TCTATTTTTGACGGTCGTTTC_TTTGTTGCCGCTATTGGTTCTGGTGCTATTACCTAT_GTTCCGGGTTTCGACTCTTAAACGTGCTTACGTTTTCTTTCCG	4	0.000833695
ACTATTTTTGCTTCTTGGTAC_TTTGTTGCCGGTATTGGTACTGGTAGTACTACCAAT_GTTGAACTGCCGACTGAATACTTCGGTTACAAATCTCTTCAG	4	0.000833695
AATATTTTTTACACTTACGGT_TTTGTTGCCGGTATTAGTGACGGTGCTATTACCTAT_GTTAAATACATCTACCCGGACTCTGCTGTTCCGTACCATCCG	4	0.000833695
AATATTTTTGCTGTTTCTTAC_TTTGTTGCCGCTATTGCTATCGGTACTAGTACCTAT_GCTCGTTGGGTTTGGATCCGTCATTTTATC	4	0.000833695
AATATTTTTGCTGTTTACCGT_CTTGTTGCCACTATTGGTTCTGGTGGTAATACCAAT_GTTGTTTGGGCTAAATACGTTTCTTATGGT	4	0.000833695
AATATTTTTTACACTTCTTCT_CTTGTTGCCGCTATTGCTGTTGGTACTACTACCTAT_GTTGACGACGACGCTATCCATCCGTATCGT	4	0.000833695
TCTATTTCTTACGGTGACACT_CTTGTTGCCGCTATTAGTCAGGGTGGTACTACCTAT_GCTGACGCTCTGGCTGACACTTGGTACAACGTTTTCTATGCT	4	0.000833695
AATATTTCTTACGGTTACCGT_TTTGTTGCCAGTATTAGTGTTGGTGGTAATACCAAT_GCTCCGTACGCTGCTGAATACTACAAAATCGGTCCGTATGGT	4	0.000833695
TATATTTCTTACACTACTGGT_TTTGTTGCCAGTATTGGTGACGGTACTAATACCAAT_GCTTGGTACCAGTGGCTGGCTTACTTTTAC	4	0.000833695
TCTATTTTTGACGGTCTGGCT_CTTGTTGCCAGTATTGCTCAGGGTACTAGTACCAAT_GCTACTCGTGACGACAACACTGACTTTTGG	4	0.000833695
AATATTTCTTACGGTTACCGT_TTTGTTGCCGCTATTGCTAAAGGTACTATTACCTAT_GTTACTGACTACGACGCTGTTGTTTATCTG	4	0.000833695
TCTATTTTTGAATCTGACTAC_TTTGTTGCCGGTATTGCTTACGGTACTACTACCTAT_GTTGCACTACTAAAGGTTACTGGTGGACTCTGCATCATGAC	4	0.000833695
AATATTTCTTCTGAACCGTAC_TTTGTTGCCGGTATTGGTGGTGGTACTAATACCAAT_GCTCAGGGTTACTACTACCGTTGGCCGTACACTGGTTTTGAC	4	0.000833695
AATATTTTTGCTGTTTACTGG_CTTGTTGCCAGTATTGGTATCGGTACTACTACCAAT_GTTTACTCTCAGCAGGCTGACCGTCTTGCT	4	0.000833695
AATATTTTTTACACTTACTCT_TTTGTTGCCGGTATTACTGACGGTGCTAGTACCAAT_GTTGACCAGGCTCAGTACGACGTTTATGAC	4	0.000833695
AATATTTTTTACACTTACTCT_TTTGTTGCCGCTATTAATTACGGTAGTAATACCAAT_GTTGACCCGCCGACTGACATCGACCTGGACGACCGTCATACT	4	0.000833695
AATATTTTTGCTGTTTACGCT_TTTGTTGCCAGTATTGGTTACGGTAGTAATACCTAT_GCTATCGCTTACGACGGTGGTGAATTTACT	4	0.000833695
AATATTTTTGCTGTTTACGCT_TTTGTTGCCACTATTGATTACGGTAGTAATACCAAT_GTTCGTGACCGTGGTTCTAACATCCTTCGT	4	0.000833695
ACTATTTTTTACGGTACTCAG_TTTGTTGCCACTATTAATTACGGTGGTAGTACCTAT_GTTCTGGACGGTGTTCCGATCACTTATTCT	4	0.000833695
AATATTTCTTACGGTGTTTTC_TTTGTTGCCAGTATTGATCCGGGTGCTACTACCTAT_GTTACTCCGTACTACCGTCCGCGTGTTGACCGTGCTCTTACT	4	0.000833695
ACTATTTTTGCTTCTTCGGT_TTTGTTGCCACTATTGGTTCTGGTGCTAGTACCAAT_GTTGGTGCTGACTCTCGTGACAACCAGTACAAAGCTCATTAC	4	0.000833695
TATATTTCTTACACTAACTC_CTTGTTGCCGGTATTAATAACGGTGCTAGTACCAAT_GTTTCTGGTATCGACACTTCTTACTTTCAG	4	0.000833695
AATATTTTTTACACTTTACTAC_TTTGTTGCCGGTATTACTTGGGGTAGTACTACCAAT_GCTCAGCAGGTTGCTACTTACGCTCAGAAATACTTCCTTCTG	4	0.000833695
AATATTTTTTACACTTTACGTT_TTTGTTGCCACTATTGGTGACGGTGGTATTACCTAT_GCTTGGGTTCAGGACGACGCTGGTCATGAA	4	0.000833695
ACTATTTTTTACGGTAACTAC_CTTGTTGCCACTATTGGTGACGGTGGTACTAATACCAAT_GTTGTTGACCTGGTTCTGATCTTCCATTAC	4	0.000833695
AATATTTCTTACGGTTACAAA_CTTGTTGCCGGTATTAATCTGGGTACTACTACCAAT_GCTTTCCGTCGTCGTTCTTCTTCTTTTCAG	4	0.000833695
AATATTTTTTACACTTGGTCT_CTTGTTGCCGCTATTAATGCTGGTAGTATTACCAAT_GCTCTGCCGGTTATCCTGTTCGTTTACTTCTCTAACTATAAA	4	0.000833695
ACTATTTTTGCTTCTTCTACT_TTTGTTGCCAGTATTACTTACGGTGGTAGTACCTAT_GTTTGGACTATCGTTACTACTGGTCATGTT	4	0.000833695
TCTATTTCTTGGAACTACTCT_TTTGTTGCCGCTATTAATCAGGGTGGTACTACCAAT_GCTAACTCTCAGGCTGGTTACGAATATTAC	4	0.000833695
ACTATTTTTGCTTCTTCTACT_TTTGTTGCCGGTATTGGTGTTGGTGCTAGTACCAAT_GCTTTCTGGGACTCTACTCCGGGTCATTAC	4	0.000833695
TATATTTCTTACACTACTAAC_CTTGTTGCCGCTATTACTCGTGGTGGTAGTACTACCAAT_GTTGCTTACTCTCATGAACTGTGGCATTAC	4	0.000833695
AATATTTCTTACGGTTACAAA_TTTGTTGCCAGTATTGATCTGGGTACTAATACCAAT_GTTTACTCTTGGCCGTGGTACAACCTTCAT	4	0.000833695
AATATTTTTTACACTTGGTAC_TTTGTTGCCACTATTAGTGAAGGTACTATTACCAAT_GTTACGGTATCGACACTTACTACCATTCT	4	0.000833695
AATATTTCTTACGGTTACAAA_TTTGTTGCCGCTATTGATTACGGTGCTAATACCAAT_GTTCTGGACACTCAGTACTTCCCGTCTTACTGGCAGTATCCG	4	0.000833695
TATATTTCTGACATCTGGATC_TTTGTTGCCAGTATTAGTGCTGGTACTACTACCAAT_GCTACTATCGTTGGTTACCCGATCTACTCTTACCGTCATTCT	4	0.000833695
TCTATTTCTTGGAACTACTAC_TTTGTTGCCACTATTAGTGTTGGTACTAATACCAAT_GTTGCTGCTCGTCTGCGTGAATTCACTGTTCTGGACCATTAC	4	0.000833695
TCTATTTCTTGGAACCGTCTG_CTTGTTGCCACTATTGCTGGTGGTGCTACTACCTAT_GTTCCGCGTGTTGTTGCTGGTTCTCATTGG	4	0.000833695
TCTATTTCTTACGGTGACGGT_TTTGTTGCCAGTATTAATGAAGGTACTAATACCTAT_GCTCTGTCTATCTACCGTTACGACTACCGTGCTGGTTATTGG	4	0.000833695
TCTATTTCTTACGGTGACGGT_CTTGTTGCCACTATTAATGCTGGTACTAGTACCAAT_GCTTACTCTACTCATTTC	4	0.000833695
AATATTTTTGCTGTTTACTAC_TTTGTTGCCGCTATTAATAACGGTACTATTACCTAT_GCTCGTTATTAC	4	0.000833695
TCTATTTCTTACGGTGACGGT_CTTGTTGCCGCTATTGATCGTGTGGTACTACCAAT_GCTTGGGTTGGTTCTGTTATCGTTTATTAC	4	0.000833695
TATATTTCTTACGGTGCTCAG_CTTGTTGCCAGTATTGCTGGTGGTGCTACCAAT_GTTTGGTACCGTCTGGAAGACATCCATCCG	4	0.000833695
ACTATTTTTGCTTCTTCTTTC_CTTGTTGCCGCTATTAATCCGGGTAGTATTACCTAT_GTTCCGGGTGTTTGGTTCTGGTACCTTAAA	4	0.000833695
AATATTTTTTACACTTACTCT_CTTGTTGCCAGTATTAATAAAGGTACTAATACCAAT_GTTACTCTGCTGGGTGTTTCTACTTTCTCTCTTCCG	4	0.000833695
AATATTTCTTACGGTTACGAA_CTTGTTGCCACTATTACTTGGGGTGGTAATACCAAT_GTTTCTAACCGTGCTCCGAACTTCGCTCATCGTGTTCTTGTT	4	0.000833695
AATATTTTTTACACTTACTAC_TTTGTTGCCGGTATTAGTTCTGGTGGTAATACCAAT_GTTGCTTACTCTGTTCGTGCTGACTATTAC	4	0.000833695
AATATTTCTTACGGTTACGAA_CTTGTTGCCAGTATTGATTACGGTACTACTACCTAT_GCCTGACTCTTGAC	4	0.000833695
AATATTTCTTACGGTTACGAA_CTTGTTGCCAGTATTGCTTACGGTAGTACTACCAAT_GCTTGGCTGTACGACTCTCTGTACGTTTCTGACTACTATTGG	4	0.000833695
AATATTTTTTACACTTACTAC_TTTGTTGCCGCTATTGCTTGGGGTGCTAGTACCAAT_GCTCCGGGTTACCGTTGTAACTACTTCACTTACTACCATGTT	4	0.000833695
TATATTTCTTACGGTGCTACT_CTTGTTGCCGGTATTACTAACGGTGCTATTACCAAT_GCTTGGCTGTACGACGACTACTACGGTGCTTACTTCCATCCG	4	0.000833695
TATATTTCTTACGGTGCTACT_CTTGTTGCCAGTATTACTTACGGTACTAGTACCTAT_GTTTCTCCGTACGGTGACCGTTTCCATCGT	4	0.000833695
ACTATTTTTGCTTCTTGGCGT_CTTGTTGCCGCTATTGATTTCGGTGCTAGTACCAAT_GTTTACGGTCTGGACTACTACTACTACCGTGTTCGTCATTCT	4	0.000833695
ACTATTTTTTACGGTAACTCT_TTTGTTGCCGGTATTGGTGCTGGTGCTACTACCTAT_GTCTGCAGCCGTCTTCTTCTGACTTTCCG	4	0.000833695
AATATTTTTGCTGTTTCTCAG_TTTGTTGCCGCTATTAGTGCTGGTGGTAGTACCAAT_GCTGACTTCCCGTGGGCTAAATGGGACCAGAAACGTCTTTCT	4	0.000833695
AATATTTTTTACACTTACTAC_TTTGTTGCCAGTATTGCTTCTGGTGGTACTACCAAT_GCTTACGGTGTTGTTTACTCTGTTATCTACTACGCTCATGAC	4	0.000833695
AATATTTCTTACGGTTACGAA_TTTGTTGCCGGTATTAATGGTGGTACTAATACCAAT_GCTTACCATTGGCGTGACGTTGGTCATCGT	4	0.000833695
TCTATTTCTTGGAACACTGAC_CTTGTTGCCGGTATTAGTGACGGTAGTAATACCAAT_GTTTACCGTAAATCTGACTGGTACTATTCT	4	0.000833695
TCTATTTCTTACGGTGACTAC_TTTGTTGCCACTATTGCTTCTGGTGCTATTACCTAT_GCTGTTGTTCATGGTAACCCGTACCATGAC	4	0.000833695
AATATTTTTGCTGTTTAC_CTTGTTGCCGCTATTAATACTGGTGCTAATACCAAT_GTTCGTACTCGTGAACACGGTGGTCTTATC	4	0.000833695
AATATTTTTGCTGTTTACTGG_TTTGTTGCCAGTATTACTATCGGTACTACTACCAAT_GTTCAGGTTTCCAGGTTTTCACTCTTACT	4	0.000833695
TCTATTTCTTACGGTGACGTT_TTTGTTGCCGCTATTAGTGACGGTAGTATTACCTAT_GCTCCGGACTACGTTGTTGGTCAGTTTTAC	4	0.000833695
AATATTTTTGCTGTTTACTCT_TTTGTTGCCACTATTGATCCGGGTGCTACTACCTAT_GCTGTACATCTCTTTCCTGACTTTCTCTTTTGAA	4	0.000833695
AATATTTCTTACGGTTACCGT_CTTGTTGCCGCTATTAGTGGTGGTGCTACTACCTAT_GCTGACTACAACGACTGGTACTACTATCAT	4	0.000833695
AATATTTCTTACGGTTACCGT_CTTGTTGCCGGTATTACTTACGGTACTATTACCAAT_GCTTACCCGGTTTACCTGATCCGTTATCTG	4	0.000833695
AATATTTTTGCTGTTTACTAC_TTTGTTGCCGCTATTAGTGAAGGTGGTATTACCAAT_GTTTACCTGGTTGAACTGCCGGACGGTGACATCGGTTTTGCT	4	0.000833695
AATATTTTTTACACTTACTTC_CTTGTTGCCAGTATTGCTTACGGTACTAGTACCAAT_GTTGACTCTCCGGACAAAGACTACCATCAG	4	0.000833695
AATATTTTTGCTTACACTTAC_TTTGTTGCCAGTATTACTCATGGTAGTAGTACCTAT_GCTTACGTTTACCGTTACTCTGTTTTTTCT	4	0.000833695
TCTATTTCTTACGGTGAATAC_TTTGTTGCCACTATTGGTAACGGTGCTACTACCAAT_GCTTGGTACGACTACTCTCTGGCTGAATCTCTGTACTTTCCG	4	0.000833695
TCTATTTCTTACGGTGAACTG_CTTGTTGCCACTATTGGTGGTGGTGGTAGTACCAAT_GTTGACCGTGACGCTGCTATCTCTTTTTGG	4	0.000833695
TCTATTTCTTACGGTGACATC_TTTGTTGCCGCTATTGCTGACGGTGCTACTACCTAT_GTTTTCTGGTACGACTACGACCCGCTGTACAAACCGCTTGGT	4	0.000833695
AATATTTCTTACGGTTACACT_TTTGTTGCCAGTATTACTTCTGGTAGTAGTACCTAT_GCTCCGATCGACTACAACCGTGAATATGCT	4	0.000833695
TCTATTTCTTACGGTGACCAG_CTTGTTGCCACTATTAGTGACGGTGCTATTACCTAT_GTTGACATCCCGCTGTACCCGTACTACGACCGTCGTTTTCGT	4	0.000833695
TCTATTTCTTGGAACGGTACT_CTTGTTGCCACTATTGATGACGGTGGTAATACCTAT_GTTTACGCTAACTACATCTACGCTGCTTCTTACTACTATTAC	4	0.000833695
TCTATTTCTTACGGTGACCAT_CTTGTTGCCAGTATTGATTACGGTACTAATACCAAT_GTTTACTACGTTTGGGAAGCTTGGTTTACT	4	0.000833695
TCTATTTTTGACGGTCTGTCT_CTTGTTGCCACTATTAGTTCTGGTACTATTACCAAT_GTTGCTGACCCGCGTGCTGACTACCATAAA	4	0.000833695
TCTATTTTTGACGGTCTGTAC_TTTGTTGCCGGTATTGGTAACGGTGGTAATCCTAT_GCTTACAAAGACGCTGACTGGTACTTTTAC	4	0.000833695
AATATTTTTTACACTTCTGTT_TTTGTTGCCACTTTGGTCGTGGTGCTAATACCAAT_GTTGGTCTGTACCAGTACGTTACTTTTGAC	4	0.000833695
TCTATTTCTTACGGTGACCCG_CTTGTTGCCAGTATTAGTGAAGGTAGTAATACCAAT_GTTGGTAAAGACACTGACGTTTACCTTGAC	4	0.000833695
AATATTTTTGCTGTTTACGAC_TTTGTTGCCGCTATTGATTACGGTGCTATTACCCAAT_GCTCGTACTTTCCCGCGTAACTACTTTCCG	4	0.000833695
ACTATTTTTTACTACCCGTAC_TTTGTTGCCGGTATTGATACTGGTACTAATACCAAT_GCTATCCGTATCTCGCTGACATCCATAAC	4	0.000833695
AATATTTTTTACACTTCTTAC_TTTGTTGCCGGTATTGATACTGGTACTATTACCAAT_GTCTGGCTTACGACGACATCACTCTGTCTGAATACTATTAC	4	0.000833695
ACTATTTTTTACGGTAACTAC_TTTGTTGCCACTATTAATGAGGTGGTACTACCTAT_GCTAACGCTGCTGAAGTTGAATACTACCCGATCTTCCATACT	4	0.000833695
AATATTTCTTACGGTTACAAC_TTTGTTGCCAGTATTGCTATCGGTGCTAGTACCAAT_GCTAAACCGCGTTACGGTACTTCCATGAC	4	0.000833695
ACTATTTTTGGTGCTACTTAC_TTTGTTGCCGGTATTAGTGACGGTACTAATACCAAT_GCTGGTACTTACTACCCGGACTACCATGAC	4	0.000833695
ACTATTTTTGCTTCTTCTCAG_CTTGTTGCCGCTATTACTTCGGTGGTACTACCTAT_GTTTACTACTACGAACTGCCGGGTTATCTG	4	0.000833695
TATATTTCTTACACTACTATC_CTTGTTGCCGCTATTAGTTTCGGTACTATTACCAAT_GCTTTCAACCCGTCTGCTCGTGGTGTTTCTAACCGTTTTGAC	4	0.000833695
TCTATTTTTGACGGTGAACGT_TTTGTTGCCAGTATTAGTCTGGGTGGTACTACCAAT_GTTGACGCTTACATCTTCGAACGTTATTCT	4	0.000833695
TCTATTTCTTACGGTGAATTC_TTTGTTGCCACTATTAATATCGGTAGTAGTACCTAT_GTTGACTCTGACTTCTCTGCTACTCATGGT	4	0.000833695
AATATTTTTTACACTTGGATC_CTTGTTGCCAGTATTACTGGTTGGTACTACCAAT_GCTGGTGCTGCTATCACTAAACCGCATTAC	4	0.000833695
AATATTTTTTACACTTGGAAC_CTTGTTGCCAGTATTGGTGACGGTGCTATTACCAAT_GCTCCGGGTCTGTACGGTCCGTACCATGGT	4	0.000833695
AATATTTCTTACGGTTACAAC_TTTGTTGCCAGTATTGCTGGTGGTACTATTACCAAT_GCTTGGGTTATCGTTCTGTGGCGTGTTAACCCGGTTCATTAC	4	0.000833695
ACTATTTTTGCTTCTTCTCT_TTTGTTGCCGCTATTGATGGTGGTACTATTACCAAT_GTTGGTTGGTACGACCCGTACCTTTAC	4	0.000833695
TCTATTTTTGACGGTGAAATC_CTTGTTGCCGGTATTAGTTGGGGTGGTATTACCAAT_GTTTTCGCTTACACTGACTACGACCTTTCT	4	0.000833695
AATATTTTTGCTGTTTACCCG_TTTGTTGCCGGTATTACTGCTGGTGGTACTACCAAT_GCTATCTACACTGACCATTCTTCTTCATCTG	4	0.000833695
ACTATTTTTGCTTCTTCTCTG_CTTGTTGCCGCTATTGCTTTCGGTACTAATACCAAT_GTTCGTAAATTCCCGGAAAACACTGGTATCTACTACCTTATC	4	0.000833695
ACTATTTTTTACGGTAACTAC_CTTGTTGCCGGTATTGATTCTGGTACTAATACCTAT_GTTGTTCAGTCGTTGCTGGTTCTCTTTGG	4	0.000833695
AATATTTTTTACACTTCTTAC_CTTGTTGCCAGTATTGGTGGTGGTACTATTACCAAT_GTTTACGGTGACATCTACATCTTCTTTGGT	4	0.000833695
ACTATTTTTGCTTCTTCTATC_TTTGTTGCCACTATTGATACTGGTGCTAGTACCAAT_GTTCATGCTCTGCTGCGTGTTAACCAGCCGGACTACCTTGAC	4	0.000833695
AATATTTTTTACACTTCTTAC_CTTGTTGCCGCTATTGATAACGGTGGTATTACCTAT_GTTGAAGACTACTACGACGACGACTACATCACTAACCATATC	4	0.000833695
TCTATTTCTTACGGTGACACT_TTTGTTGCCGGTATTGATACTGGTAGTACTACCTAT_GTTCCGTACATCGCTTCTTACTTCTTTACT	4	0.000833695
TATATTTCTTACGGTGGTACTGG_CTTGTTGCCACTATTAATCCGGGTGCTAATACCAAT_GCTAACACTCGTGGTAACTCTGGTTATACT	4	0.000833695
AATATTTTTGCTGTTTACGAC_TTTGTTGCCGCTATTGGTCCGGGTAGTATTACCAAT_GCTGACGACTACACTCCGTCTTGGTTTCAG	4	0.000833695
TCTATTTCTTACGGTGAACAG_CTTGTTGCCGCTATTGGTAACGGTAGTAGTACCTAT_GCTCTGTACTTCCCGTCTCATCTGTCTGGTCGTTACCTTAAC	4	0.000833695
TATATTTCTGACATCTACTAC_CTTGTTGCCACTATTAATTACGGTGGTACTACCAAT_GTTGGTAACCGTCTGTCTGTTCGTTATGAA	4	0.000833695
ACTATTTTTGCTTCTTACTGG_CTTGTTGCCAGTATTAATTCTGGTGCTAGTACCTAT_GTTGCTTCTACTTCTTACGACGACCATTAC	4	0.000833695
AATATTTTTTACACTTTCTTC_TTTGTTGCCGCTATTACTTACGGTGGTAGTACCAAT_GTTCCGCTGGACTCTTCTGGTGGTCATGTT	4	0.000833695
ACTATTTTTGCTTCTTACTGG_TTTGTTGCCGGTATTGATCTGGGTGGTAGTACCTAT_GCTTGGAAACGTGTTGTTGGTGAAGACTACGAATACCATCTG	4	0.000833695
AATATTTTTGCTGTTGGTTTC_CTTGTTGCCGCTATTAATCGTGGTAGTACTACCTAT_GCTGGTTACGTTACTTTCTACCCGCA	4	0.000833695
TCTATTTCTTGGAACTCTGTT_CTTGTTGCCGTATTAATTACGGTAGTAATACCAAT_GTTTACTACTCTACTGTTGAACGTACTAACCGTTCTCATCAG	4	0.000833695
ACTATTTTTGCTTCTTACTTC_TTTGTTGCCAGTATTAATGACGGTGGTAGTACCAAT_GTTCAGCAGGGTCATGGTATCCTGTATTAC	4	0.000833695
AATATTTTTGCTGTTGTTCAG_CTTGTTGCCGGTATTACTTACGGTACTAATACCTAT_GTTACTCGTGACACTCAGCGTGGTTCTCGTGACTACCTTTAC	4	0.000833695
ACTATTTTTTACTACCCGTGG_CTTGTTGCCAGTATTGCTCCGGGTGCTAATACCAAT_GCTTACTTCTACGACCTGTCTCCTCATTAC	4	0.000833695
AATATTTTTGCTGTTGTTCCG_CTTGTTGCCACTATTGATGCTGGTAGTACTACCAAT_GTTTACGGTGACCAGTTCGGTACTCGTGACCGTAACCATGAA	4	0.000833695
TCTATTTTTGAATCTCTGAAC_TTTGTTGCCAGTATTGATGACGGTGGTAGTACCTAT_GTTTACTCTTACTCTCTCATGACTACACTTACGTTTCATGAC	4	0.000833695
ACTATTTTTGCTTCTTAC_CTTGTTGCCAGTATTGCTGGTGGTGGTATTACCAAT_GTTGACCCGGACGGTAACTACGGTTACCGTCTGTGGTATTGG	4	0.000833695
TCTATTTCTTACGGTCTGTC_TTTGTTGCCGGTATTGATTGGGGTACTACTACCTAT_GCTCATATCATCTTCTACTACACTTGGTCCGGACATCCATGCT	4	0.000833695
TATATTTCTTACGGTGGTACT_CTTGTTGCCGGTATTGATTACGGTGCTATTACCAAT_GCTACTAACGGTCAGTACGAAACTTATTC	4	0.000833695
TCTATTTCTTACGGTGAAAAC_CTTGTTGCCGCTATTAATCCGGGTAGTATTACCAAT_GTTACTTACTCTTGGTAACGGTGACTACAACGGTTATCAG	4	0.000833695
AATATTTTTTACACTTTCGAC_CTTGTTGCCACTATTAGTACTGGTGCTAGTACCAAT_GTTACTCAGTCACTGCTTGGCCGGACGGTTGGGTTCTTGG	4	0.000833695
TCTATTTTTGAATCTCTGAC_TTTGTTGCCGGTATTGGTGCTGGTACTAATACCAAT_GCTCCGATCTCTGACTACTCTGGTGCTACTTTCGACCATTGG	4	0.000833695
TCTATTTCTTACGGTGAATAC_TTTGTTGCCGCTATTAGTTTCGGTAGTAGTACCTAT_GCTGCTTCTTGGCGTGACCTGGGTCATACT	4	0.000833695
AATATTTTTGCTGTTGTTTCT_TTTGTTGCCGCTATTAATGACGGTACTAGTACCAAT_GTTGACACTTACGTTGCTCCGTCTCTTTAC	4	0.000833695
AATATTTCTTCTGAAGACCGT_TTTGTTGCCACTATTACTGCTGGTACTAATACCTAT_GTTGGTGCTTACCATCCGGTTATCTTTTTC	4	0.000833695
TCTATTTCTTACGGTGAATCT_TTTGTTGCCAGTATTGCTCAGGGTACTACTACCAAT_GCTCAGTACACTGGTTCTTGGCATCTTTAC	4	0.000833695
AATATTTTTTACACTTCTTAC_TTTGTTGCCGCTATTGGTGGTGGTACTAATACCTAT_GCTCTGCGTTACTGGACTCCGGGTTTCACTTGGTACCATACT	4	0.000833695
AATATTTTTTACACTTCTTAC_TTTGTTGCCGCTATTGCTACTTGGTGCTACTACCAAT_GCTATCGGTGACGAACTGTACGTTGGTTCTATCTCCATTCT	4	0.000833695
TCTATTTCTTGGAACGGTGAA_TTTGTTGCCGGTATTGGTCGTATCGGTGCTATTACCAAT_GCTTACCCGGACAACTCTGCTTCTTATGGT	4	0.000833695
AATATTTTTTACACTTCTTAC_CTTGTTGCCGGTATTACTGTTGGTAGTAATACCAAT_GTTGACTCTACTTACGACGTTGAATATACT	4	0.000833695
ACTATTTTTTACTACCCGTAC_CTTGTTGCCACTATTGGTGGTGGTACTAATACCAAT_GTTGACCTGGCTACTGCTCATGACTGGGTTGTTTCTTATGTT	4	0.000833695
TATATTTCTACTGTTCAGGAC_TTTGTTGCCGGTATTGCTGGTGGTGGTAGTACCTAT_GTTGGTGACGTTACTTCAAAATCCTTATC	4	0.000833695
TCTATTTCTTACGGTGGTACT_TTGTTGCCAGTATTGATACTGGTGGTAATACCAAT_GCTTGGTTCGGTGGTACTTCTGGTTACGGTTCTAACTATCTG	4	0.000833695
AATATTTTTGCTGGTTACAAAGCT_TTTGTTGCCACTATTGGTTACGGTGGTAGTACCTAT_GTTAACGAACGTGTTTACTCTTACCTTCCG	4	0.000833695
TCTATTTTTGAATACTACGTT_CTTGTTGCCAGTATTACTACTGGTAGTATTACCTAT_GTTTGGTACACTTCTTCGACTCTATCTACATCGACTATAAC	4	0.000833695
AATATTTTTTACCAGGCTTAC_CTTGTTGCCACTATTAATCGTGGTGCTAGTACCAAT_GTTGACTACCGTTTCGCTCAGGCTAAAATCGTTCTGTATGAC	4	0.000833695
TCTATTTCTTGGCACGACAAC_TTTGTTGCCAGTATTGATACTGGTACTAATACCAAT_CCGCATCAC	4	0.000833695
AATATTTTTGCTGGTTACCCG_TTTGTTGCCAGTATTAGTCCGGGTGGTATTACCAAT_GTTACTACTCGTCCGCAGTCTCTGCTTACT	4	0.000833695
TCTATTTCTTGGATCTCTCAG_CTTGTTGCCAGTATGTACTACTACCAAT_GTTTGGTACGAACCGTCTTCTGTTTATTAC	4	0.000833695
TCTATTTCTTGGATCTACTTC_TTTGTTGCCGGTATTGCTTACGGTGCTAATACCTAT_GTTCTGGAATGGGACGAATCTGGTTTTCGT	4	0.000833695
AATATTTTTGCTGGTTACCGT_CTTGTTGCCGGTATTGGTTACGGTGCTACTACCAAT_GTTGAATCTACTGACCGTCTGAACCGTGGTTGGAAATTTCAG	4	0.000833695
TCTATTTCTTACGGTAACGTT_CTTGTTGCCAGTATTGGTGACGGTAGTAATACCAAT_GCTACTCCGCGTTACGGTCGTTGGTTTTAC	4	0.000833695
ACTATTTTTGGTGCTCGTTGG_CTTGTTGCCAGTATTAGTTTCGGTGCTAGTACCTAT_GCTTACGGTGACGGTTACTACGACCTACCATTCT	4	0.000833695
AATATTTCTAACGGTGACCGT_TTTGTTGCCACTATTACTTACGGTACTAATACCAAT_TGACTACCAGTACACTTGGATCTATAAC	4	0.000833695
TCTATTTCTTACGGTAACGTT_CTTGTTGCCGCTATTGGTGTTGGTGCTAGTACCTAT_GTTCCGGACGACACTTACGACTACGCTTACACTACTTTTACT	4	0.000833695
TCTATTTCTTACGGTAAAAAC_CTTGTTGCCGCTATTGATTACGGTGCTAATACCTAT_GTTTACTACGGTGACCGTTACTCTGGTCCGTTCGACCATTTC	4	0.000833695
TCTATTTTTGAATACTACTCT_TTTGTTGCCGCTATTGATCTGGGTACTACTACCTAT_GCTACTTACTACTACTACAAACTTCGT	4	0.000833695
AATATTTTTTACCAGGAAGGT_CTTGTTGCCGGTATTGCTTACGGTACTAATACCAAT_GTTCAGTACGACCTGGTTTACTGGGACTGGGACACTCTTCCG	4	0.000833695
TCTATTTCTTACGGTAACTAC_CTTGTTGCCACTATTGGTGGTGGTAGTAATACCTAT_CTTTCCCGCTGCGTTACGACTACCTTTGTT	4	0.000833695
AATATTTCTTACGGTGCTACT_TTTGTTGCCGCTATTAATACTGGTGCTACTACCTAT_GTCTGTCTTGGTACCTGGACTCTGTTGAACCGTTTTAC	4	0.000833695
AATATTTTTTACCAGGAAGAC_CTTGTTGCCGGTATTAATTACGGTGGTATTACCAAT_GTTTACATCGACATGTTTACTCTCAGACTTGGTCTGTATGCT	4	0.000833695
AATATTTTTTACCAGGAAGAA_CTTGTTGCCGGTATTGCTTACGGTGCTATTACCTAT_GTTTTCTACGGTTCTGAAAACATCTTTTAC	4	0.000833695
TCTATTTCTTGGATCGTTGAC_TTTGTTGCCGCTATTGATTCTGGTGCTACTACCTAT_GCTCGTGACGGTGAATACATCGCTCATACT	4	0.000833695
TATATTTCTGACGCTTACTAC_TTTGTTGCCACTATTGCTGTTGGTACTACTACCTAT_GTTTACCTGTCTGCTATCGCTACTCTTCTG	4	0.000833695
ACTATTTTTTACGCTTTCTACC_CTTGTTGCCGCTATTGCTCTGGGTGGTATTACCAAT_GTTGTTTACTGGTACTACTACTTCCATGAA	4	0.000833695
ACTATTTTTGGTGCTCGTTCT_CTTGTTGCCAGTATTACTGACGGTAGTAATACCTAT_GTTTGGTACGTTGAACCGGTTTATTC	4	0.000833695
TATATTTCTTACGGTTACACT_TTTGTTGCCAGTATTGATTGGGGTACTACTACCAAT_GTTTACTCTGCTACTTACCTGCCGTCTCGTTACTACTATCCG	4	0.000833695
TCTATTTTTGACGGTGGTCTG_CTTGTTGCCGCTATTGGTCTGGGTGGTAATACCAAT_GCTGACGTTAAACGTGCTACTTACACTCTGACTCGTTATCCG	4	0.000833695
AATATTTTTGCTGGTTACGAC_CTTGTTGCCAGTATTGCTATCGGTGGTAATACCTAT_GTTAACGACCGTGTTTACGTTTACTCTGGTGGTCTGTATTAC	4	0.000833695
AATATTTCTTACGGTGCTACT_TTTGTTGCCAGTATTGATTACGGTAGTATTACCAAT_GCTGGTATCGTTCGTGACTACTCTCATTCT	4	0.000833695
AATATTTTTTACCAGGCTTAC_CTTGTTGCCGGTATTGGTACGGTAGTATTACCAAT_GTTTCTTACAACGACGTTGGTGCTACTGCTGAAGCTCATTAC	4	0.000833695
AATATTTTTTACCAGGCTTAC_TTTGTTGCCAGTATTGCTCTGGGTAGTATTACCTAT_GTTTCTTACTGGCGTCTGGCTCATGACGACGACTACTTTTGCT	4	0.000833695
AATATTTTTTACCAGGCTTGG_TTTGTTGCCAGTATTAGTTACGGTGCTATTACCAAT_GTTGGTGCTGTTTACCCGGAAACTCATCAT	4	0.000833695
AATATTTTTGCTGGTTACACT_TTTGTTGCCACTATTACTCAGGGTAGTAGTACCAAT_GTTGCTCTGTCTACTTACACTGTTCTGGGTCGTGACTATGAA	4	0.000833695
AATATTTTTTACCAGGCTATC_TTTGTTGCCACTATTGCTGGTGGTGCTAGTACCTAT_GTTGGTCAGTACAAAGACTACTCTTTTGCT	4	0.000833695
AATATTTTTTACCAGGCTATC_CTTGTTGCCAGTATTGATCATGGTACTAGTACCAAT_GCTTGGACTCGTCATGTTCTGATCCGTCAGGACGGTTATAAC	4	0.000833695
AATATTTTTTACCAGGCTACT_TTTGTTGCCGGTATTGGTAACGGTAGTAGTACCTAT_GTTATCCAGTACGACGCTCCGTACTACTGGTCTTCTCTTGTT	4	0.000833695
AATATTTTTGCTGGTTACATC_CTTGTTGCCGGTATTGATTTCGGTGCTAATACCTAT_GCTGACCTGTACCCGTTCCTGGACTATTAC	4	0.000833695
ACTATTTTTGGTGCTCTGACT_CTTGTTGCCGGTATTAATTTCGGTGGTAGTACCTAT_GTTGAATCTGACTTTTAC	4	0.000833695
AATATTTTTGCTGGTTACCAG_CTTGTTGCCAGTATTGGTGACGGTGGTAATACCAAT_GTTGACTACCTGTCTTACCATGACCCGGCTGACTGGGTTCATCTG	4	0.000833695
TCTATTTCTTGGATCTCTGAA_CTTGTTGCCACTATTAATGACGGTGGTACTACCTAT_GCTCTGTCTACTGACTCTGACCGTCATGACC	4	0.000833695
AATATTTTTTACCAGGCTAAA_TTTGTTGCCGCTATTAATCGTGGTAGTAATACCTAT_GCTCTGTCTTACAACGCTGGTCGTTCCGTGAATACTTTTCT	4	0.000833695
TCTATTTCTTACGGTAAATAC_TTTGTTGCCACTATTGATCGTGGTACTACTACCAAT_GTTGACGACGCTTTCCTACTACGTTTACCAGTCCATCTG	4	0.000833695
AATATTTTTGCTGGTTACCAG_CTTGTTGCCGGTATTAGTTACGGTGCTAATACCAAT_GCTGGTCGTTCTTCTGACTCTACCTTTTGGT	4	0.000833695
ACTATTTTTTACTACCGTTAC_TTTGTTGCCACTATTAATCTGGGTGCTACTACCTAT_GCTCTGGACCTGCGTTACAAACCATGAC	4	0.000833695
AATATTTTTGCTGGTTACCCG_CTTGTTGCCAGTATTGCTGTTGGTACTAGTACCTAT_GTTGACATCTCTGCTTGGTACTACGGTTACGCTAACTTTGAC	4	0.000833695
TCTATTTTTGACGGTGGTGAC_CTTGTTGCCGCTATTAGTGCTGGTGCTAGTACCAAT_GTTACGTTAACACTATCGCTCGTTATGCT	4	0.000833695
ACTATTTTTGCTTCTGCTCGT_CTTGTTGCCGCTATTGCTCCGGGTGGTAGTACCTAT_GCTGGTTACCCGGGTTACGAAACTTGGGGTACTTACTATGCT	4	0.000833695
AATATTTTTGCTGGTTACAAC_CTTGTTGCCAGTATTAGTGGTGCTACTACCAAT_GCTTCTTACGACCATTACTTCACTTACTTCCCGGACTTTCAG	4	0.000833695
TATATTTCTTACAACGTTCTG_TTTGTTGCCGCTATTGGTTCTGGTGCTATTACCAAT_GCTCGTATCTCTATCGACTACGGTCATTAC	4	0.000833695
AATATTTTTTACCAGGCTGCT_CTTGTTGCCGCTATTGGTCCGGGTGCTAATACCAAT_GTTCTGTACGACGGTTACACTCTGAACTGGGCTATCTACTTTGAC	4	0.000833695
TCTATTTCTTACGCTTTCTAC_CTTGTTGCCGGTATTGCTGACGGTACTATTACCTAT_GTTTACCAGTGGGCTCCGGACCAGTTCATCTGGGGTCATACT	4	0.000833695
ACTATTTTTTACGCTTTCGAC_TTTGTTGGGTGCTAGTACCTAT_GCTGTTCTGCCGTCTTCTGTTTCTTATCGT	4	0.000833695
AATATTTTTGCTGGTGTTTCT_CTTGTTGCCACTATTGGTGAAGGTACTACTACCTAT_GTTTACCTGATCGACTCTCTGTACCATATC	4	0.000833695
TCTATTTCTTACGCTTTCTCT_CTTGTTGCCGCTATTACTGTTGGTGGTATTACCAAT_GCTTGGTACCCGGCTGTTTCTCATCTTGGT	4	0.000833695
TCTATTTCTTACGCTTTCTTC_TTTGTTGCCAGTATTGCTGGTAGTACTACCAAT_GCTGGTAAATACGGTACTGTTGTTGTTATCGGTTCTTATGCT	4	0.000833695
TCTATTTTTGAATACTACGTT_CTTGTTGCCACTATTGCTTACGGTGGTACTACCTAT_GTTGGTACTTACGACGAACGTAACGTTCAGGTTTCTCTTCGT	4	0.000833695
AATATTTCTTCTGACCCGCGT_CTTGTTGCCGGTATTGATTACGGTACTAGTACCAAT_GCTTACACTGTTCGTCCGATCATCCTGTACCGTGACTTTGTT	4	0.000833695
AATATTTTTGCTGGTGTTTTC_CTTGTTGCCGGTATTGCTGCTGGTGGTATTACCAAT_GTTTCCGTGCTGGTGTTGGTGGTACTGGTGACTACTTTCGT	4	0.000833695
TCTATTTCTTACGCT_TTTGTTGCCGCTATTAATACTGGTGCTACTACCAAT_GCTGACGGTATCGACTCTACTACTATTCT	4	0.000833695
TCTATTTCTTGGATCTACAAA_CTTGTTGCCACTATTGCTCGTGGTGCTACTACCTAT_GCTTACGGTTCTCTGACGACACTTATGGT	4	0.000833695
AATATTTCTTACGGTGCTACT_CTTGTTGCCGGTATTGATATCGGTAGTATTACCAAT_GTTCTGTCTCTGTACCTGGACGACCTTCCG	4	0.000833695
AATATTTCTTACGGTGCTAAA_TTTGTTGCCAGTATTGGTGCTGGTAGTAATACCAAT_GTTGGTTACCCGTCTTTCGGTGCTTATCAG	4	0.000833695
TCTATTTCTTACGGTAACACT_CTTGTTGCCGCTATTAGTAAAGGTAGTAATACCAAT_GTTGGTAACTACCTGTGGGACTGGTCTGGTGACTACCTTACT	4	0.000833695
AATATTTTTTACATCTACTGG_TTTGTTGCCACTATTGGTGGTGGTGGTACTACCAAT_GCTTACCGTGGTGAATCTGGTACTCGTGTTATCTACTTTGAC	4	0.000833695
TCTATTTTTGAATACTTCCGT_TTTGTTGCCGGTATTGGTCTGGGTGGTAGTACCTAT_GTTTTCCCGCGTGGTTACGACGCTTACCAGCATACTCTTGGT	4	0.000833695
TATATTTCTGACATCGCTACT_CTTGTTGCCGGTATTAATTCTGGTACTAATACCTAT_GTTGGTGGTCTGTCTATCGACTACCATCCGTTCATCTATC	4	0.000833695
ACTATTTTTGGTGCTCCGTAC_TTTGTTGCCGCTATTGGTTACGGTACTACTACCAAT_GCTTACCGTAAATCTGACGACCTGGGTGTTGACTCTTATGGT	4	0.000833695
AATATTTCTTACGGTGGTCGT_TTTGTTGCCGCTATTAATCTGGGTGCTAGTACCTAT_GTTTACATCACTTCTATCGACTACCTTGAA	4	0.000833695
TATATTTCTGACATCGACTAC_TTTGTTGCCACTATTACTTACGGTGCTAGTACCAAT_GCTTCTCGTACTTACTGGTACTACGGTTCTACTGACTATTCT	4	0.000833695
TCTATTTCTTACGGTATC_TTTGTTGCCAGTATTGGTTCGGTGCTATTACCTAT_GCTATCCCGTGGTACTGGTGGGTTGAATACGGTCCGCTTCCG	4	0.000833695
AATATTTTTTACCAGACTGAC_TTTGTTGCCGGTATTGCTCGTGGTGCTAGTACCAAT_GCTGACTGGGAACAGTACCCGTCTCAGCATTACCTGTATGAA	4	0.000833695
ACTATTTTTTACTACCGTGCT_CTTGTTGCCGCTATTACTGACGGTAGTACTACCTAT_GCTGCTCGTAAAGACCGTGCTGACCCGTACCCGTCTCGTGACCATAAC	4	0.000833695
TCTATTTCTTGGACTTCTTAC_TTTGTTGCCAGTATTACTGTTGGTGCTAGTACCAAT_GCTCGTGGTTTCCGTGCTTCGCTTATTC	4	0.000833695
TATATTTCTTACAACTACGTT_TTTGTTGCCACTATTACTGTTGGTAGTACTACCTAT_GTTGCTTACTCTTCTCTGCCGACTTTTTAC	4	0.000833695
TCTATTTCTTGGACTTCTTAC_CTTGTTGCCGCTATTACTTCTGGTACTACTACCAAT_GCTTCTTGGT	4	0.000833695
ACTATTTTTTACTACCGTGCT_TTTGTTGCCACTATTGCTGGTGGTAGTAATACCAAT_GCTCGTTACCAGTCTCTGGCTCGTTTTCGT	4	0.000833695
AATATTTCTTCTGACACTGCT_TTTGTTGCCACTATTACTCGTGGTGCTATTACCAAT_GCTCCGTACCGTAACACTCAGTCTCATATC	4	0.000833695
TCTATTTCTTGGACTTCTGTT_TTTGTTGCCGCTATTACTTACGGTGGTATTACCTAT_GCTTCTTCTCGTATCGTTTGGCTGCATTTC	4	0.000833695
ACTATTTTTTACTACCGTGCT_TTTGTTGCCACTATTAGTCAGGGTACTAGTACCAAT_GCTATCTACTCTCCGATCCCGCAGTCTCGTTCTCATCATTCT	4	0.000833695
AATATTTTTTACATCTCTGAC_TTTGTTGCCACTATTGGTTCTGGTGCTACTACCTAT_GCTGCTGTTTACATCGGTGTTGCTTATTAC	4	0.000833695
AATATTTCTTACGGTGGTATC_TTTGTTGCCGGTATTAATTGGGGTGGTAATACCAAT_GCTCCGGCTCATTCTGACTACCAGCATCCG	4	0.000833695
AATATTTTTTACATCTCTGAC_CTTGTTGCCGGTATTAATCGTGGTGCTATTACCAAT_GTTGTTGAAAACATCTTCCATGTTCTTCGT	4	0.000833695
AATATTTCTTACGGTGGTCAG_CTTGTTGCCAGTATTAGTTCTGGTGCTATTACCAAT_GTTGGTTGGTACTACGCTTACCCGTATTCT	4	0.000833695
TCTATTTCTTGGACTTCTGTAC_TTTGTTGCCGGTATTACTAAAGGTACTACTACCAAT_GTTTACTACTCTTCTTACCCGTACCTTTAC	4	0.000833695
ACTATTTTTGCTTCTGGTTGG_TTTGTTGCCAGTATTAGTAAAGGTGGTAGTACCTAT_GTTACTCAGACTTACGACCTGGACTTTGGT	4	0.000833695
AATATTTTTTACATCTCTCGT_TTTGTTGCCAGTATTAATCCGGGTGCTAATACCAAT_GTTGACCGTGGTTCTGTTTACGGTCATTAC	4	0.000833695
AATATTTTTTACATCTCTCCT_TTTGTTGCCGCTATTGATTACGGTAGTAGTACCAAT_GTTGTTAAAAAACATTACTCTGACCTTATC	4	0.000833695
TCTATTTTTTTCTCTCCGACT_CTTGTTGCCAGTATTGGTTCTGGTGCTACTACCAAT_GGGTGTTCCGGCTTCTCGTTACTATCTG	4	0.000833695
AATATTTTTTACATCTCTCCG_CTTGTTGCCACTATTAGTTACGGTGCTATTACCTAT_GTTGACAACCCGTACCAGCATTTCCCATTAC	4	0.000833695
TCTATTTCTTGGACTTCTCAT_CTTGTTGCCGGTATTGCTGACGGTAGTAATACCAAT_GCTTGGGAGGTTTCTACCCGTACGTTTCTGTTACTCTTCTG	4	0.000833695
AATATTTTTTACATCTACTTC_TTTGTTGCCAGTATTAGTCCGGGTAGTACTACCTAT_GTTCTGACTCGTGCTTACTACGGTCATGCT	4	0.000833695
TCTATTTCTTGGATCTTCGGT_TTTGTTGCCGCTATTAGTGTTGGTGCTAATACCTAT_GCTTACGTTGAATCTCGTGTTCGTTATGCT	4	0.000833695
TCTATTTCTTGGACTTCTCTG_TTTGTTGCCGGTATTGGTTTCGGTGCTACTACCTAT_GTTAAATGGCATTCTGGTTCTTACACTTACGCTCTGTTTGTT	4	0.000833695
AATATTTTTGCTGGTTGGTAC_TTTGTTGCCACTATTGCTGGTGGTGCTACTACCTAT_GTTCCGTACCTGCCGGTTTACGCTTTTCTG	4	0.000833695
ACTATTTTTGGTGCTCTGAAA_CTTGTTGCCAGTATTGATAAAGGTAGTATTACCAAT_GTTTACCTGTACCAGGGTGTTCCGGGTGGTGGTCTGTTTCGT	4	0.000833695
ACTATTTTTGCTTCTGCTGCT_TTTGTTGCCACTATTAATGGTGGTACTAATCCAAT_GTTGCTCAGTCTGACCGTGACTACTATCGT	4	0.000833695
ACTATTTTTTACGCTTTCGGT_CTTGTTGCCACTATTAATACTGGTAGTACTACCAAT_GTTGACAAAGTTTCTGAATTCTCTCATACT	4	0.000833695
TCTATTTCTTACGGTAACATC_TTTGTTGCCGCTATTAATTACGGTAGTAATACCTAT_GCTCGTTCTAACACTGGTGGTGAAGTTTACGACACTTATACT	4	0.000833695
ACTATTTTTGCTTCTGCTGCT_TTTGTTGCCAGTATTAGTCTGGGTGCTAGTACCAAT_GTTGTTGCTGACCCGTACTACGGTGCTTACTCTGAACTTAAC	4	0.000833695
TCTATTTCTTGGATCTACTAC_TTTGTTGCCACTATTACTGGTGGTACTACTACCAAT_GTTACTCCGCTGGCTACTAAAGGTACTGGTGAACCGCTTGTT	4	0.000833695
AATATTTTTTACCAGGACGCT_CTTGTTGCCAGTATTGATATCGGTACTATTACCAAT_GCTGTTGCTTACGACGACTCTGACAAATCTTTC	4	0.000833695
AATATTTTTTACCAGGACACT_TTTGTTGCCGCTATTGGTTACGGTGGTACTACCTAT_GTTTGGGGTGAACTGCGTTACTCTTCTACTTTCTCTTTTGAC	4	0.000833695
TCTATTTCTTGGATCTACGCT_TTTGTTGCCGGTATTACTTACGGTAGTAGTACCAAT_GTTGACTCTTACCGTGACGGTATCTACGAAGGTGACTATTCT	4	0.000833695
TCTATTTCTTGGATCTACCGT_CTTGTTGCCAGTATTAGTCAGGGTAGTATTACCAAT_GTTACTACTCTGGACGAATACGTTCTTCGT	4	0.000833695
TCTATTTCTTGGATCTACCGT_CTTGTTGCCACTATTGATTTCGGTGGTAATACCAAT_GTTTACCCGTACTGGCCGACTTACGGTCTGACTTGGCTTTGG	4	0.000833695
ACTATTTTTTACGCTTTCGGT_TTTGTTGCCAGTATTGGTTTCGGTGCTAGTACCAAT_GTTATCGAAGGTTACACTTGGCTGTTTTAC	4	0.000833695
AATATTTTTGCTGGTTACGAC_CTTGTTGCCACTATTAGTCATGGTGCTAGTACCAAT_GTTTACCGTCCGCTGCTGGGTGTTAACACTTACGTTCATTCT	4	0.000833695
AATATTTTTGCTGGTTACGAC_CTTGTTGCCACTATTGGTCAGGGTGCTATTACCAAT_GTTGAACAGTACTCTGTTAACGACATCTACATCTACTATGGT	4	0.000833695
AATATTTTTTACCAGGACATC_CTTGTTGCCACTATTAGTCTGGGTGGTAATACCTAT_GTTGTTCTGTCTGGTGGTGGAACTACGCTGGTTACCATAAC	4	0.000833695
TATATTTCTTACGGTGTTTAC_TTTGTTGCCGGTATTAATGGTGGTGCTAATACCAAT_GCTGCTTCCTGTCTGGTTCTGACTATCGT	4	0.000833695
AATATTTTTGCTGGTTCCGT_TTTGTTGCCACTATTGCTTACGGTGCTACTACCAAT_GTTGCTCGTCGTGACGACTCTCTCATTGGTACGACCATGGT	4	0.000833695
AATATTTTTTACCAGACTGCT_CTTGTTGCCAGTATTGATGGTGGTACTACCAAT_GCTGGTTGGTACCTGAACGCTCAGTATGGT	4	0.000833695
AATATTTCTTACGGTGGTCCG_CTTGTTGCCGGTATTACTTACGGTACTACTACCTAT_GTTCTGCGTCTGTACCGTTCTGACGTTGCTACTAACTTTGTT	4	0.000833695
AATATTTTTGCTGGTTGGGAC_TTTGTTGCCGGTATTAATCTGGGTGCTAGTACCAAT_GCTTACGTTGACTACCCGGACACTCTTGGT	4	0.000833695
TCTATTTCTTACGGTCAGAAA_TTTGTTGCCACTATTGATGACGGTACTAGTACCTAT_GTTCGTCGTGACTCTGACACTCATTATACT	4	0.000833695
AATATTTTTGCTGGTTGGGCT_TTTGTTGCCAGTATTAGTTACGGTAGTATTACCAAT_GTTGACCTGTCTCTGGACTACACTTATGCT	4	0.000833695
AATATTTTTTACATCTCTACT_CTTGTTGCCAGTATTGCTTACGGTGGTATTACCTAT_GTTGGTCAGTGGGCTGGTACTTGGGAAGTTTCTACTTATTCT	4	0.000833695
AATATTTTTGCTGGTTGGGCT_TTTGTTGCCAGTATTGCTTTCGGTACTACTACCTAT_GCTGCTGTTACCTCGTTACCCGCGTCATTAC	4	0.000833695
ACTATTTTTGCTTCTGTTACT_CTTGTTGCCAGTATTGCTTACGGTACTACTACCAAT_GCTTTCCTGCGTCCGTTCGACGCTTTTTCT	4	0.000833695
AATATTTTTGCTGGTTGGTAC_TTTGTTGCCACTATTAGTCTGGGTACTAGTACCAAT_GCTCCGAAATACATCCATTGGACTATCCCGGTTCCGTTTTAC	4	0.000833695
TCTATTTTTGACGGTGCTGCT_CTTGTTGCCACTATTGCTATCGGTGCTACTACCAAT_GCTTACACTCCGGACCCGTCTGGTCTTGTT	4	0.000833695
TATATTTCTGACATCGACTAC_TTTGTTGCCGCTATTGATGTTGGTACTAATACCTAT_GTTGACGCTGACGACGTTAAATACCATGGT	4	0.000833695
TATATTTCTTACAACTACTAC_TTTGTTGCCAGTATTAGTCTGGGTAGTATTACCAAT_GCTTACTACCGTCCGGTTTCTTTCTATCTG	4	0.000833695
ACTATTTTTGCTTCTGCTCGT_TTTGTTGCCAGTATTGGTAACGGTGGTAATACCAAT_GTTCTGTTCGGTGTTCTGGTTTCTCATAAC	4	0.000833695
TCTATTTCTTACGGTAAAGAC_TTTGTTGCCACTATTAGTAACGGTGGTAATACCAAT_GTTTCTGGTTACGTTCCGGACCGTGGTTTCGGTGGTCTTGAC	4	0.000833695
TCTATTTCTTGGACTCCGATC_CTTGTTGCCGGTATTAATTACGGTAGTAATACCAAT_GCTCGTGACTACCAGGACTCTCTGGTTTACTACAACTATCAG	4	0.000833695
ACTATTTTTGGTGCTCAGCGT_CTTGTTGCCAGTATTACTTGGGGTGCTAGTACCAAT_GTTGCTGGTAACGTTTCTCTGGACCGTCTGAACGGTCATGGT	4	0.000833695
TATATTTCTTACAACTCTAC_TTTGTTGCCGCTATTGGTCTGGGTGGTATTACCTAT_GTTGACTCTATCCATGAAGACCAGCATTAC	4	0.000833695
TCTATTTCTTACGGTCAGTCT_CTTGTTGCCGCTATTGGTTCTGGTGGTAGTACCAAT_GTTGACGACTCTTACCAGTACTATTCT	4	0.000833695
TCTATTTTTGAATCCGTGAC_CTTGTTGCCGGTATTGATTACGGTGCTAGTACCTAT_GTTACTGCTTACTACGTTTCTTCTCATGCT	4	0.000833695
ACTATTTTTTACTACCGTTAC_CTTGTTGCCGCTATTAATGTTGGTAGTACTACCAAT_GTTAACGACTACTACCGTTACTACGGTGGTGACACTCATTAC	4	0.000833695
TCTATTTTTGACGGTGGTCCG_CTTGTTGCCAGTATTAGTAACGGTAGTACTACCTAT_GCTGACGCTTACGTTTCTTGGTACTCTGGTCAGGACCATTTC	4	0.000833695
TCTATTTCTTACGGTACTCAG_TTTGTTGCCGGTATTACTCCGGGTAGTAATACCTAT_GCGAAGGTCCGTTCCCGCGTGGTTACTGGGTTACTCTTGAC	4	0.000833695
AATATTTTTTACCAGCGTACT_TTTGTTGCCGGTATTGCTTCTGGTGGTAATACCTAT_GCTTACATCGACGGTCCGGGTGACCTTCGT	4	0.000833695
AATATTTCTTACGGTGCTGAA_CTTGTTGCCACTATTGCTTCTGGTGGTACTACCAAT_GCTGGTCGTACTTACCGTACTCAGATCATCATCCGTTTTGTT	4	0.000833695
TCTATTTTTGAATACTCTACT_TTTGTTGCCGGTATTGATTACGGTACTAGTACCTAT_GCTTCTCATTCTGCTTACCACTGGTTACGCTGTTGTTTTTGAA	4	0.000833695
AATATTTCTTACGGTGCTGACTAC_TTTGTTGCCGGTATTGATGGTGGTGGTACTACCTAT_GCTGGTCCGTACACTGCTGACTGGTACACTGTTTGGTTTGCT	4	0.000833695
TATATTTCTGACGCTTACATC_CTTGTTGCCGGTATTGGTTACTGGTGGTAGTACCAAT_GCTGCTGCTCAGGCTATCCCGTACAACCAGCGTAAACTTGAA	4	0.000833695
AATATTTTTGCTGGTTACGTT_TTTGTTGCCAGTATTGATTACGGTGGTACTACCAAT_GTTTACTACGTTGCTTACCCGTACCTTAAC	4	0.000833695
AATATTTCTTACGGTGCTGAC_CTTGTTGCCAGTATTACTTACGGTGCTAATACCAAT_GCTTACGACTGGGGTCATCGTGCTGTTTACTACGACTATGAC	4	0.000833695
ACTATTTTTGGTGCTCGTTAC_CTTGTTGCCAGTATTAGTGCTGGTGCTAATACCTA_GCTCTGGGTCTGATCGGTCGTTACCATTAC	4	0.000833695
TCTATTTTTGAATACTCTCAG_TTTGTTGCCAGTATTAATTCTGGTGGTACTACCAAT_GGTTGTTTACGGTTCTTACCTGGAATACTATCCG	4	0.000833695
AATATTTTTGCTGGTTACTAC_CTTGTTGCCACTATTACTTCTGGTAGTAATACCTAT_GCTTCTTCTGCTGAAGGTTCTAAATTTTCT	4	0.000833695
TCTATTTCTTGGATCGCTACT_CTTGTTGCCACTATTGCTCGTGGTAGTACCAAT_GTTGGTGTTTACGCTCTGGACGACCGTGGTGCTGAATTTCCG	4	0.000833695
TCTATTTTTGACGGTGGTATC_TTTGTTGCCAGTATTGATGGTGGTAATACCAAT_GCTAACGGTTCTCGTTCTTACGACGTTAACGGTAACCATCAG	4	0.000833695
ACTATTTTTGGTGCTCGTGTT_TTTGTTGCCGGTATTGGTGACGGTGGTAATACCTAT_GCTCGTCAGGCTGACGTTCATTTCCGTGCTATCCTACCATACT	4	0.000833695
AATATTTTTTACCAGCATGGT_TTTGTTGCCGGATTAGTACTGGACCAAT_GCTTACTCTTACGGTTACCGTTACCCGAAATACCTGTATCGT	4	0.000833695
ACTATTTTTTACTACCGTTAC_CTTGTTGCCACTATTGCTCAGGGTAGTAGTACCAAT_GCTCAGGGTGCTTCTAAACCGGACCTTACT	4	0.000833695
TCTATTTCTTGGATCGCTGGT_CTTGTTGCCGCTATTAGTCAGGGTGCTACTACCAAT_GTTGACGGTTCTCAGGGTGCTCCGCATGCT	4	0.000833695
AATATTTCTTACGGTGCTCGT_CTTGTTGCCGGTATTACTTACGGTGCTACTACCAAT_GTTGCTTACCTGGAATCTGTTTGGCATTCT	4	0.000833695
TATATTTCTGACGCTTACTAC_TTTGTTGCCACTATTACTGGTGGTACTACTACCAAT_GTTGACTTCTACTCTTACCGTCGTACGGTGCTTACCATGGT	4	0.000833695
TCTATTTCTTACGGTACTCGT_TTTGTTGCCAGTATTGCTTTCGGTAGTAATACCTAT_GCTCATTACCGTCATGACCTGTACCCGTACGAAGCTCATGAC	4	0.000833695
AATATTTCTTCTGAATACGAC_CTTGTTGCCGCTATTGGTTACGGTAGTATTACCAAT_GTTGGTTACGACTACACTTACTACCATCCG	4	0.000833695
ACTATTTTTGGTGCTCAGGAC_CTTGTTGCCAGTATTGGTTCTGGTGGTATTACCAAT_GTTTTCTCTCATGACGACTACGACTATTCT	4	0.000833695
TCTATTTCTTACGGTCGTTAC_CTTGTTGCCGCTATTAATGGTGGTGGTACTACCTAT_GCTTGGTACGACCTGGACCTGGACTGGCGTGGTGACTTTGAC	4	0.000833695
TCTATTTTTGAATCTCCGGAA_CTTGTTGCCGGTATTACTGGTGGTATTACCAAT_GCGTTATGAA	4	0.000833695
AATATTTCTTACGGTGTTGAC_CTTGTTGCCAGTATTGGTGAAGGTAGTATTACCTAT_GTTGTTGACTACCGTTATCCG	4	0.000833695
ACTATTTTTGCTTCTTACGTT_TTTGTTGCCGCTATTGGTACTGGTGCTATTACCTAT_GCTCCGGTTGCTCCGTACCTGCGTCATGAC	4	0.000833695
ACTATTTTTGGTGCTATC_TTTGTTGCCGGTATTAGTTACGGTGGTACTACCTAT_GTTTTCGTTCCGCTGCCGTACGCTCATGAA	4	0.000833695
TATATTTCTTACACTAAAGGT_CTTGTTGCCACTATTAATGGTGGTGGTAATACCAAT_GTTGACTCCAGTGGTTCCTGGGTCTTTCT	4	0.000833695
TCTATTTCTTGGACTCAGATC_CTTGTTGCCGGTATTGGTCTGGGTGCTAATACCTAT_GTTGACTCTCTATCTACCGTACTCATCTG	4	0.000833695
TCTATTTCTTACGGTCGTTCT_CTTGTTGCCGCTATTACTTCTGGTGCTAATACCAAT_GTTAAAGACCCGTGGTACTGGGTTTCTGCTTACAACCATCCG	4	0.000833695
ACTATTTTTGCTTCTTACTAC_CTTGTTGCCACTATTACTTACGGTGGTAGTACCAAT_GCTCCGCTGTCTCTGCCGGGTCTGCTTAAA	4	0.000833695
TATATTTCTTACGGTGGTGAC_TTTGTTGCCAGTATTGATAACGGTGGTAATACCTAT_GCTCTGTACTCTGTTTGGCAGTACTACGGTCGTTACTATTAC	4	0.000833695
ACTATTTTTTACTACCGTAAC_TTTGTTGCCACTATTGGTCGTGGTGGTAGTACCAAT_GCTTCTCGTGACGACTACGACTTCCATACT	4	0.000833695
ACTATTTTTTACTACCGTAAC_CTTGTTGCCGGTATTGCTCCGGGTGGTACTACCTAT_GCTCCGGACGACGTTACTGGTGACCATTTC	4	0.000833695
AATATTTTTTACATCCATCGT_CTTGTTGCCGGTATTGCTCCGGGTACTATTACCTAT_GCTTCTTTCGGTAAAGACGGTTTCCATTAC	4	0.000833695
TATATTTCTGACGCTTACACT_TTTGTTGCCAGTATTAATTCTGGTGCTAATACCAAT_GTTCTGTACGACGACTTCTCTGACTACGACCGTCAGTATGAC	4	0.000833695
AATATTTTTGCTGTTGACGGT_TTTGTTGCCAGTATTGCTGCTGGTGGTAATACCTAT_GTTGTTGACCGTGGTGTTGCTCCGGGTGAAGACGACCTTCTG	4	0.000833695
AATATTTCTAACGGTGACGAC_CTTGTTGCCACTATTGCTGCTGGTAGTAATACCAAT_GTTCTGCCGTCATCGCTATCTACTACGTTAAAGGTTATGCT	4	0.000833695
ACTATTTTTTACGGTAACCGT_TTTGTTGCCACTATTGCTATCGGTAGTACTACCTAT_GTTTGGGGTGGTGCTTACTACGGTCTTTAC	4	0.000833695
TCTATTTCTTGGACTCCGTGG_CTTGTTGCCGGTATTGGTGTTGGTGGTACTACCTAT_GTTGTTCCGCGTGCTCGTACTGCTTATTAC	4	0.000833695
ACTATTTTTGCTTCTTACGGT_TTTGTTGCCGGTATTACTACTGGTAGTAATACCTAT_GTTGCTGGTAACAACTCTAACGGTTATGTT	4	0.000833695
ACTATTTTTGCTTCTTACGGT_TTTGTTGCCGGTATTACTTACGGTGGTAGTACCAAT_GCTCTGCATCGTGGTGACGTTACTTGGTACGTTCTTGCT	4	0.000833695
AATATTTTTTACATCCCGTAC_TTTGTTGCCGGTATTAGTCTGGGTACTATTACCTAT_GCTGACTACTCTTCTTCTTCTCCGTATACT	4	0.000833695
TATATTTCTGACATCTACAAA_TTTGTTGCCGCTATTGGTGCTGGTGCTACTACCAAT_GTTTGGGTTGTTCATATCCCGCCGTTTGTT	4	0.000833695
AATATTTTTTACATCCCGTAC_TTTGTTGCCGGTATTAATTCTGGTGCTATTACCTAT_GTGCTGTTTACGGTTGGGAACTGCATAAC	4	0.000833695
TCTATTTCTTGGACTCCGTGG_TTTGTTGCCAGTATTAATTTCGGTGCTATTACCAAT_GTTCATTGGTACACTGTTTACGCTTATTAC	4	0.000833695
TCTATTTTTGACGGTGACGAC_CTTGTTGCCAGTATTAGTGAAGGTGGTAGTACCAAT_GCTCGTCGTGAAAACGTTTACACTTATTCT	4	0.000833695
AATATTTTTTACATCCCGTAC_CTTGTTGCCACTATTGCTGTTGGTACTAATACCAAT_GCTCGTTGGCAGGTTGCTTCTATCACTACTTGGGGTCATGAC	4	0.000833695
AATATTTCTTCTGAATACCGT_CTTGTTGCCGCTATTGGTCGTGGTAGTATTACCAAT_GCTCCGTCGGTATCGGTATCGCTCATACT	4	0.000833695
TATATTTCTTACACCTGCTGAC_TTTGTTGCCGCTATTGGTCCGGGTGGTATTACCAAT_GCTCCGTCTTGGGACCGTTACCAGCTTCAT	4	0.000833695
ACTATTTTTTACTACCGTTAC_CTTGTTGCCGCTATTACTTTCGGTGGTAATACCTAT_GTTTACGCTGCTATCTCTGACTACTTTCCG	4	0.000833695
AATATTTTTGCTGGTTACGGT_TTTGTTGCCACTATTGCTGGTGGTGGTAGTACCAAT_GTTACTCCGGAATTCTACTCTTACGACTGGTTCGCTCATCAT	4	0.000833695
TCTATTTTTGACGGTGGTCGT_TTTGTTGCCGGTATTACTTACGGTAGTAATACCAAT_GCTTACCCGGTTTACGCTGTTCGTACTGCTGTTGCTTTTTGG	4	0.000833695
TATATTTCTTACGGTTACACT_TTTGTTGCCACTATTGGTCCGGGTAGTAGTACCTAT_GCTTACACTTACTGGTGGTCTTACCTTATC	4	0.000833695
AATATTTTTTACCAGACTTAC_CTTGTTGCCAGTATTACTCTGGGTGGTAATACCAAT_GTTGTTCCGTACTCTAACTTCCCGCTTCTG	4	0.000833695
AATATTTCTTCTGACATCCGT_CTTGTTGCCAGTATTGCTCAGGGTAGTACTACCAAT_GCTCATTCTGACTACTCTGGGGTCATGAC	4	0.000833695
AATATTTCTTCTGACATCCCG_TTTGTTGCCACTATTAATACTGGTAGTAATACCAAT_GTTCCGCCGAAAACTGACACTGACGACGCTTACTGGCATGTT	4	0.000833695
AATATTTCTTACGGTGCTGTT_TTTGTTGCCACTATTACTATCGGTAGTAATACCTAT_GTTGAAGGTAACGACTGGTACGTTTCTCATAAC	4	0.000833695
AATATTTCTTACGGTGCTGGT_CTTGTTGCCGCTATTAGTTCTGGTACTATTACCAAT_GCTTACGACTACCGTGGTTCTACTCGTCTGGACGACTATGTT	4	0.000833695
AATATTTTTTACCAGATCGCT_CTTGTTGCCGCTATTGATGACGGTGGTAGTACCTAT_GCTCGTGACGAATCTTTCTACTACTTTTAC	4	0.000833695
TCTATTTCTTGGATCGACACT_TTTGTTGCCGCTATTAGTTACGGTGGTATTACCAAT_GTTACTTACCCCCGCCGCGTCTGTATCGT	4	0.000833695
ACTATTTTTTACTACCGTGTT_TTTGTTGCCGGTATTGGTGCTGGTAGTAGTACCAAT_GCTACTTGGACTCTGGGTCGTTCTGACTTCTACTGGTTTGCT	4	0.000833695
TATATTTCTTACAACGTTTAC_CTTGTTGCCGGTATTGCTGGTGGTACTACCTAT_GCTGGTTACTACTACATCTCTCTGTATATC	4	0.000833695
TATATTTCTTACGGTGTT_TTTGTTGCCACTATTGCTGTGGTGGTAGTACCAAT_TTACCAGCATCGT	4	0.000833695
AATATTTCTTACGGTGCTGAC_TTTGTTGCCGGTATTAGTGAAGGTAGTAATACCAAT_GCTGTTGCTGGTCAGTACGGTAACTACGACCTGGTTCATGGT	4	0.000833695
TCTATTTCTTACGGTACTGAC_CTTGTTGCCGGTATTGGTTTCGGTGCTAATACCTAT_GTTCGTCGTTCTCATGGTGACGTTTTTTCT	4	0.000833695
TCTATTTCTTACGGTACTGAC_TTTGTTGCCACTATTGCTCCGGGTAGTAATACCAAT_GTTCATGACATCGGTGACACTTCCTTTAC	4	0.000833695
AATATTTTTTACCAGCAGTAC_TTGTTGCCGCTATTGGTTACGGTAGTAGTACCTAT_GTTGCTTGGCGTGAATACTTCACTCTTAAA	4	0.000833695
AATATTTTTTACCAGCAGGAC_TTTGTTGCCACTATTGCTGGTGGTGGTAATACCAAT_GTTCGTTACACTTACTCTTCTACCATGTT	4	0.000833695
TCTATTTTTGACGGTGGTACT_TTTGTTGCCACTATTAGTTACGGTAGTAATACCAAT_GCTGCTGCTTCTATCCCGGCTTCTGTTAAATACCAGCATTAC	4	0.000833695
AATATTTCTTACGGTGCTGGT_CTTGTTGCCACTATTAGTTACGGTGGTAATACCAAT_GCTACTGGTGCTCGTTTCGTTTTCCTTCCG	4	0.000833695
AATATTTTTGCTGGTTACTAC_TTTGTTGCCAGTATTAGTGAAGGTACTACTACCAAT_GCTCCGTGGGTTTACGCTAAACTGCATTCT	4	0.000833695
TCTATTTCTTGGATCGACGAC_CTTGTTGCCACTATTGGTTACGGTAGTACTACCTAT_GTTTACCCGGCTGGTTCTTACTACTTTCGT	4	0.000833695
AATATTTCTAAATACACTTAC_TTTGTTGCCGGTATTACTGGTGGTACTACCAAT_GCTACTTCTTACCGTTGGGGTTACGGTGGTGAAATCCATTAC	4	0.000833695
TCTATTTTTGACGGTGGTACT_CTTGTTGCCGGTATTGCTGACGGGCTATTACCAAT_GCTGACGGTTACACTCAGACTGACTATACT	4	0.000833695
ACTATTTTTTACTACCGTGTT_TTTGTTGCCGCTATTGCTGAAGGTGGTAATACCTAT_GTTTACTCTCAGGTTCTGACTTACCATCTG	4	0.000833695
ACTATTTTTTACTACCGTGTT_TTTGTTGCCGCTATTGCTAACGGTAGTAGTACCAAT_GTTATCGACGGTCAGTCTGTTGGTATCCTGTCTCATCATGAC	4	0.000833695
AATATTTTTGCTGGTTACTAC_TTTGTTGCCGCTATTACTCATGGTAGTACTACCAAT_GCTCCGCCGGACTGGTCTGGTTACGACTACGAACCGCATCGT	4	0.000833695
TCTATTTCTTACGGTAACTCT_TTTGTTGCCACTATTACTCCGGTACTACTACCAAT_GCTTCTAACGACCCGGACGCTGGTTTCTTCCGTCCGTATAAC	4	0.000833695
ACTATTTTTTACGCTTTCTAC_CTTGTTGCCACTATTGCTCATGGTGGTACTACCAAT_GTTTACCTGTACGACCCGGACGCTCTTCCG	4	0.000833695
ACTATTTTTGCTTCTGTTGAC_TTTGTTGCCAGTATTAGTGGTGGTAGTACTACCAAT_GTTATCCGTAACACTTACGGTGGTGACCAGCGTTACTATCTG	4	0.000833695
AATATTTCTTACGGTGCTGTT_CTTGTTGCCGCTATTGATGACGGTGGTACTACCTAT_GTTCCGCATGCTTACGGTGCTTACTTTGGT	4	0.000833695
ACTATTTTTGCTTCTGCTCGT_TTTGTTGCCAGTATTACTTGGGGTAGTAGTACCAAT_GTTAACAACGGTATCCGTCTGTACTACTCTTACACTCTTTAC	4	0.000833695
AATATTTTTTACCAGACTTAC_CTTGTTGCCGGTATTGGTGCTGGTAGTACTACCTAT_GTTCTGCCGGTTTCTGACGGTATCCTTTAC	4	0.000833695
TCTATTTCTTGGATCCGTCTG_TTTGTTGCCGCTATTGCTATCGGTAGTAGTACCAAT_GTTGTTGTTCTGGTTTTCTTCGGTTATGCT	4	0.000833695
AATATTTTTTACCAGCTGTAC_CTTGTTGCCAGTATTGGTAAAGGTGGTAGTACCAAT_G	4	0.000833695
AATATTTTTTACCAGCTGTAC_CTTGTTGCCACTATTGCTACTTGTGCTACTACCAAT_GTTGAATTCCTGGGTGCTTACGGTTTTGAC	4	0.000833695
AATATTTCTTACGGTGCTATC_TTTGTTGCCGGTATTGGTTCTGGTACTAGTACCAAT_GTTCTGTACCTGTCTTACTCTCCGTACCTGGACAACCATTAC	4	0.000833695
ACTATTTTTTACTACCGTTAC_CTTGTTGCCGCTATTGATCCGGGTGCTACTACCTAT_GTTACTAACGCTGTTTCTGACCAGGACCCGCCGGACTACCATTAC	4	0.000833695
ACTATTTTTGGTGCTCGTTAC_CTTGTTGCCGGTATTGGTCGTGGTGCTAACTACCTAT_GTTACTTACCTGGCTAACGTTTACGCTACTACTTATGGT	4	0.000833695
TCTATTTTTGACGGTGGTCGT_CTTGTTGCCGGTATTGGTTACGGTGGTACTACCTAT_GCTGACCTGGACTACCCGCAGTTCTATTAC	4	0.000833695
TCTATTTCTTGGATCGGTCCG_TTTGTTGCCGGTATTGCTATCGGTGGTAATACCAAT_GCTCAGGACTACTACACTGACAACTATCAT	4	0.000833695
ACTATTTTTTACGCTTTCTAC_CTTGTTGCCGCTATTACTCGTGGTGGTAATACCTAT_GCTCTGAACGTTTACGACGGTGCTGACCGTGCTCTGTATGAC	4	0.000833695
ACTATTTTTGCTTCTGCTTAC_TTTGTTGCCGGTATTGATTTCGGTAGTATTACCTAT_GTTAAAAAACAGTTCGTTTCTTACCCGACTTACTTCCATTC	4	0.000833695
ACTATTTTTGCTTCTGCTTCT_CTTGTTGCCGCTATTACTGGTGGTATTACCAAT_GTTTTCTCTACTTACGGTAACCCGACTCCGGACTGGCATCAT	4	0.000833695
AATATTTCTAAATACACTTAC_TTTGTTGCCGCTATTGCTGACGGTGCTAGTACCTAT_GTGTTCGTGACGTTGACTTTGGT	4	0.000833695
TCTATTTCTTACGGTACTACT_CTTGTTGCCGGTATTGATGAAGGTACTACTACCAAT_GTTTACTACTACTCTGCTGTTGGTTCGTTTCTACCATGAC	4	0.000833695
TCTATTTCTTACGGTACTACT_TTTGTTGCCAGTATTGCTGTTGGTGCTATTACCTAT_GTTACTGAACCGGAATACCCGAAATATGGT	4	0.000833695
TATATTTCTTACAACGTTGGT_TTTGTTGCCACTATTGATCGTGGTACTAATACCTAT_GCTTGGTGGTCTCTGACTTACGTTCTTCTG	4	0.000833695
AATATTTCTTCTGACATCTAC_TTTGTTGCCAGTATTACTAACGGTGGTAGTACCAAT_GTTGCTACTCAGGGTGAATACACTTGGGGTGAACCGTTTGGT	4	0.000833695
ACTATTTTTGGTGCTCGTGTT_TTTGTTGCCGCTATTACTTACGGTAGTAGTACCTAT_GTTACTACTGAACAGTCTTACCCGCATTCT	4	0.000833695
ACTATTTTTTACTACCGTTAC_CTTGTTGCCACTATTAATAAAGGTGGTACTACCTAT_GTTGGTTACTTCCGTTCTCGTGTTTACCCGTACCAGTTTTAC	4	0.000833695
AATATTTTTGCTGGTTACTAC_CTTGTTGCCGGTATTAGTTACGGTGGTACTACCAAT_GTTGACGGTGCTGTTCCGGACATCGCTGGTGTTGGTTATGGT	4	0.000833695
TCTATTTTTGACGGTGGTAAC_CTTGTTGCCAGTATTACTTACGGTAGTACTACCTAT_GTTGTTTACGGTTCTTACTTCTTCCATTAC	4	0.000833695
TCTATTTTTGACGGTGGTAAA_TTTGTTGCCGGTATTACTCGTGGTGCTAGTACCAAT_GCTCTGCTGTGGGACGTTATCCCGTTTACT	4	0.000833695
TCTATTTTTGACGGTGGTAAA_TTTGTTGCCGCTATTGATGGTGGTACTAGTACCAAT_GCTTCTCAGTTCGTTGACTCTGACTTTTAC	4	0.000833695
AATATTTCTTACGGTGCTGGT_TTTGTTGCCGCTATTAGTGGTGGTACTACTACCAAT_GCTCCGGACCTGCAGGCTCAGGACGCTTACTTCCCGTATCGT	4	0.000833695
TATATTTCTTACGGTGTTTCT_CTTGTTGCCGCTATTAGTCGTGGTGGTAGTACCAAT_GCTGCTACTAACCTGCTGTTCCCGCTTACT	4	0.000833695
ACTATTTTTGCTTCTGGTCGT_TTTGTTGCCGGTATTGGTCGTGGTGCTAGTACCAAT_GCTCTTCTGAAGAAGACACTTACGCTGGTAACATCCATTCT	4	0.000833695
AATATTTTTTACCAGACTTCT_TTTGTTGCCACTATTGATGCTGGTGGTAATACCTAT_GTTGGTTACGTTAAAAAATACACTCTTTCT	4	0.000833695
AATATTTTTGCTGGTTACTCT_TTTGTTGCCGCTATTACTCCGGGTGCTAATACCAAT_GCTGAAACTTACCGTGAGACGCTCGTACTTACGACCATGAC	4	0.000833695
AATATTTTTGCTGGTTACTGG_TTTGTTGCCAGTATTAGTGACGGTGGTACTACCAAT_GTTTCTCCGACTTACTTCGACTACCATATC	4	0.000833695
AATATTTTTTACCAGACTTAC_TTTGTTGCCAGTATTACTTACGGTGGTAATACCTAT_GCTGTACTGGTCTACTCGTTCTCCGGTTTTTTCT	4	0.000833695
AATATTTTTGCTGGTTTCAAC_CTTGTTGCCAGTATTGGTGCTGGTAGTACTACCTAT_GCTTACTCTTCTCAGGGTATCATCGGTCTGTTCTACCATTAC	4	0.000833695
TCTATTTTTGAATACTTCGAC_CTTGTTGCCGGTATTACTCGTGGTAGTACTACCAAT_GCTCAGCGTCAGACTTACGGTTGGTTTTAC	4	0.000833695
TCTATTTCTTGGACTTACTAC_CTTGTTGCCGCTATTGCTTACGGTACTACTACCAAT_GTTGCTGACGGTGCTTACTACGTTTACCCAGTGGAAATTTAAA	4	0.000833695
AATATTTTTTACACTGGTCCG_TTTGTTGCCACTATTGGTTACGGTACTATTACCTAT_GTTGTTCGTGTTGAAGACGCTTATTCT	4	0.000833695
AATATTTTTTACACTGGTCCG_CTTGTTGCCGGTATTGATTACGGTACTATTACCAAT_GTTCCGGACAAAACTCCGGACTACTTTTAC	4	0.000833695
AATATTTCTTCTCTGTCTTCT_CTTGTTGCCGGTATTAATGTTGGTGCTACTACCAAT_GTTCCGTACTCCGTGCTGCTCTGTATTAC	4	0.000833695
TCTATTTCTTACGGTGGTGAC_TTTGTTGCCAGTATTAGTTACGGTGGTAATACCAAT_GCTCTGGCTCCGGCTGGTGACGCTCTTCAG	4	0.000833695
AATATTTTTTACACTGGTATC_TTTGTTGCCACTATTAATACTGGTGGTACTACCTAT_GCTATCTCTGACGCTGGTGTTTACTATTAC	4	0.000833695
AATATTTCTAAATACCCGTAC_TTTGTTGCCGCTATTAATGAAGGTAGTACTACCAAT_GCTTTCGGTCAGTCTGAATCTACTCTTGCT	4	0.000833695
TCTATTTCTTCTTTCGGTGAC_CTTGTTGCCAGTATTACTTCTGGTACTAATACCTAT_GCTTCTCATGACCGTTCTGTTGAATTTCCG	4	0.000833695
TCTATTTCTTCTTTCGGTGAA_TTTGTTGCCACTATTGGTCCGGGTGGTAGTACCAAT_GTTCGTAACGACTCTGAAGAAGCTCATGCT	4	0.000833695
TCTATTTTTGACGGTCCGTAC_CTTGTTGCCACTATTGATGCTGGTGGTACTACCAAT_GTTTACGACGGTTCTACTTACCGTCATACT	4	0.000833695
TCTATTTCTTCTTTCGGTAAC_CTTGTTGCCGGTATTGATCAGGGTACTATTACCAAT_G	4	0.000833695
TCTATTTCTTCTTTCGGTAAA_TTTGTTGCCAGTATTAGTATCGGTGCTAGTACCAAT_GTTTCTTCTGACGGTTACACTTTCCATTAC	4	0.000833695
AATATTTTTGCTTACCAGGCT_CTTGTTGCCACTATTAATATCGGTGGTATTACCTAT_GTTTCTTACTACGCTTCTTCTAACCATGTT	4	0.000833695
TCTATTTCTTACGGTGGTGAC_CTTGTTGCCGCTATTGGTCCGGGTAGTAGTACCAAT_GTTTACTACGGTTACGAAGCTCCGTTTAAC	4	0.000833695
ACTATTTTTTACTACCCGACT_CTTGTTGCCGGTATTGCTAACGGTGGTAGTACCAAT_GCTTACGACGGTACTGTTTACGGTAAAGCTTACAAATTTGGT	4	0.000833695
ACTATTTTTTACTACCCGACT_CTTGTTGCCAGTATTGCTATCGGTGCTACTACCAAT_GTTTACGTTGGTGGTGACTACCTGTATACT	4	0.000833695
TCTATTTTTGAATCTTACTTC_CTTGTTGCCGGTATTAGTTACGGTGGTAGTACCAAT_GTTCCGTACTTCACTTACACTGTTTATCGT	4	0.000833695
AATATTTTTGCTTACCAGTAC_CTTGTTGCCGCTATTACTATCGGTGCTATTACCTAT_GTTACTTACGACACTGAAGGTGGTTACCATCCGTACCATCCG	4	0.000833695
TCTATTTTTGACGGTCCGGGT_CTTGTTGCCACTATTGCTGCTGGTGCTAGTACCAAT_GCTGGTGCTGGTCAGCAGGACGCTCATCCG	4	0.000833695
AATATTTCTTACGGTTACTC_TTTGTTGCCGGTATTGGTCGTGGTGCTATTACCAAT_GCTTACCGTGGTGACGACCATTGGTTTTCT	4	0.000833695
ACTATTTTTTACTACCCGACTATC_CTTGTTGCCAGTATTGATCATGGTGGTAGTACCAAT_GTTCATACTCCTGTACGACGGTACTGGTGGTCATTTTTGG	4	0.000833695
TATATTTCTGACGCTGGTGGT_TTTGTTGCCGCTATTACTCCGGGTGGTACTACCAAT_GTTGACGACCCGGGTTCTTGGAAAGCTTACTCTTACCTTCTG	4	0.000833695
AATATTTTTTACACTGCTGAC_TTTGTTGCCAGTATTGGTGACGGTGGTACTACCAAT_GTTGACACTTGGCAGTACGGTCCGTCTTCTTCTTACCTTCGT	4	0.000833695
TCTATTTTTGACGGTCCGGCT_CTTGTTGCCAGTATTAGTTGGGGTAGTAGTACCTAT_GCTCAGACTTCTCCGCCGATCTACGAAGCTGCCTTACTTTTAC	4	0.000833695
ACTATTTTTGCTTGGGAATC_CTTGTTGCCGGTATTAATCCGGGTACTAGTACCTAT_GTTGGTATCGGTCCGACTGTTGACTATCGT	4	0.000833695
TCTATTTCTTCTTTCGCTGAC_CTTGTTGCCAGTATTAATCTGGGTGGTAATACCTAT_GTTACTGCTCCGTACTACGACACTCATGGT	4	0.000833695
ACTATTTTTGGTGACTTCGAC_TTTGTTGCCAGTATTGCTTGGGGTGGTACTACCAAT_GCTCGTGACACTGTTTACTACGCTTACACTTACCTGCATTAC	4	0.000833695
ACTATTTTTTACTACCCGACT_CTTGTTGCCGCTATTGCTGGTGGTAGTAATACCAAT_GCTCCGGCTTACGCTTACACTGTTCATTAC	4	0.000833695
TCTATTTTTGAATCTTACGGT_TTTGTTGCCGCTATTGCTGACGGTACTACTACCTAT_GCTTGGTACGACCCGGTTTACGTTGTTCCGTACTTCTATTAC	4	0.000833695
TCTATTTTTGAATCTTACGGT_TTTGTTGCCGCTATTGATTCGGTGGTAATACCAAT_GTTTACCAGACTTTCACTGCTCCGCTTGAA	4	0.000833695
AATATTTCTTCTCTGTCTTC_TTTGTTGCCGGTATTAGTAACGGTGGTAGTACCAAT_GTTATCAACGCTGGTCTGTACCCGCTTGCT	4	0.000833695
ACTATTTTTGGTGACTTCTAC_CTTGTTGCCAGTATTGGTTTCCGGTACTACTACCTAT_GTTGGTGGTGTTGGTCCGGACTCTTTTCGT	4	0.000833695
TCTATTTCTTCTTTCGGTGCT_CTTGTTGCCGCTATTGCTGACGGTACTACTACCAAT_GCTCGTCCGCAGGGTTACTACGACCGTTACTACGTTTTTTAC	4	0.000833695
AATATTTTTTACACTGGGAATTC_TTTGTTGCCGGTATTGGTTACGGTACTAGTACCAAT_GCTGCTACTACTCGTCATGCTTTCGACTCTGACTTTTCT	4	0.000833695
AATATTTTTTACACTGCT_CTTGTTGCCAGTATTAATGTTGGTACTACTACCTAT_GTTGTTTCTTACCGTTACTCTGTTGGTATCGTTGACCATGCT	4	0.000833695
TCTATTTCTTACGGTGGTGCT_CTTGTTGCCGCTATTAGTGTTGGTGGTAATACCAAT_GCTTCTTCTGGCGTTCTCAGCGTCATTAC	4	0.000833695
TCTATTTCTTACGGTGGTGCT_CTTGTTGCCGGTATTGGTTCGGTACTAGTACCTAT_GTTTACTCTAACTACGCTACTTCTCTTTCT	4	0.000833695
AATATTTTTGCTTACATCTAC_CTTGTTGCCGGTATTAATTACGGTGCTATTACCAAT_GCTCGTCTGCCGGACACTTACCTGTATGT	4	0.000833695
TATATTTCTTACACTCATGTT_TTTGTTGCCAGTATTGGTGAAGGTACTACTACCTAT_GTTCGTGGTGACGGTGCTTACGCTACTTACGACCGTCATCGT	4	0.000833695
AATATTTTTGCTTACATCTAC_TGTTGCCAGTATTGGTCCGGGTGCTATTACCAAT_GTTGAAGACGCTCATCGTCGTCAGCAGCGTGACCAGTTTTGG	4	0.000833695
TATATTTCTTACGGTGACGAA_CTTGTTGCCACTATTGCTTTCGGTACTACTACCTAT_GCTGTTCGTGTTTCGTTCCTAAATATTCT	4	0.000833695
ACTATTTTTTACTACCCGACT_TTTGTTGCCAGTATTGGTCGTGGTAGTATTACCAAT_GCTCCGACTGCTACTGCTTACGTTTACGACTCTTCTCATGTT	4	0.000833695
TCTATTTTTGACGGTCCGTAC_CTTGTTGCCGCTATTGGTCGTGGTGCTAGTACCTAT_GTTTTCGACGGTTCCGTTCTTTCCATCCG	4	0.000833695
ACTATTTTTGGTGACTTCTAC_CTTGTTGCCAGTATTGATATCGGTGGTAGTACCAAT_GTTCTGTCTGACTACGCTTGGTACATCTACTACCGTTATGCT	4	0.000833695
AATATTTTTGCTTACATCTAC_TTTGTTGCCGGTATTAGTTACGGTAGTAGTACCAAT_GCTACTTGGTACAACACTCGTGACTATTTC	4	0.000833695
TATATTTCTGACGCTGGTGTT_CTTGTTGCCGGTATTGATCGTGGTACTATTACCAAT_GTTTACACTTGGCCGGGTGACCCGCATAAA	4	0.000833695
AATATTTTTTACACTGGTACT_CTTGTTGCCGGTATTAGTATCGGTGCTACTACCAAT_GTTACTCAGTCTACTCTACTTCTATTAC	4	0.000833695
TCTATTTTTGAATCTTACGTT_CTTGTTGCCGCTATTGCTGGTGGTAGTAGTACCAAT_GTTGACCATTCT	4	0.000833695
AATATTTTTTACACTGGTGAC_CTTGTTGCCGCTATTACTGCTGGTACTAATACCAAT_GCTTCGTTTCTACTAAAGCTTGGTATGAA	4	0.000833695
AATATTTTTTACACTGGTATC_CTTGTTGCCGGTATTGCTTACGGTGCTATTACCTAT_GTTTACACTACTGCTCCGGACGGTGCTGAAGTTCCGCTTACT	4	0.000833695
AATATTTCTTACGGTTACTAC_TTTGTTGCCGCTATTGATACTGGTGGTAATACCAAT_GTTCGTAACTACGTTACTGGTCATTTTAAC	4	0.000833695
AATATTTCTTACGGTTACTAC_TTTGTTGCCGCTATTGATACTGGTGGTACTACCTAT_GTTCAGGACTACCCGACTCGTAAATGGTTTACT	4	0.000833695
TCTATTTCTTCTTTCGGTTCT_TTTGTTGCCGGTATTGATTCTGGTAGTAGTACCAAT_GTTTACTCACTTACGCTCGTTACTATACT	4	0.000833695
AATATTTCTTACGGTTACTAC_TTTGTTGCCGCTATTGCTTACGGTAGTACTACCAAT_GCGAATGGATCATCCATTTCGGTTTTTAC	4	0.000833695
TATATTTCTGACGCTGGTTAC_CTTGTTGCCACTATTGGTATCGGTGGTATTACCTAT_GTTCCGTACCCGACTTACTCTGACCATTAC	4	0.000833695
TCTATTTTTGACGGTCCGTCT_CTTGTTGCCGGTATTAGTTTCGGTGCTAGTACCTAT_GTTTCTGTTTGGCAGTACGGTTTCCATCCG	4	0.000833695
TCTATTTTTGACGGTCCGTCT_CTTGTTGCCAGTATTAGTGTTGGTAGTAGTACCAAT_GCTTCTACTACGACGGTCCGTTCGGTGAAGGTTATCGT	4	0.000833695
AATATTTCTTCTCTGTCTTGG_CTTGTTGCCGGTATTAGTGGTGGTGGTATTACCTAT_GCTGACCAGCTGGCTGGTGACTGGTATCGT	4	0.000833695
AATATTTTTTACACTGCTGGT_CTTGTTGCCGGTATTGATATCGGTGGTAGTACCAAT_GCTTCTATCCTGCGTACTATCTTCCATTCT	4	0.000833695
TCTATTTTTGAATCTTACTCT_TTTGTTGCCGCTATTACTGACGGTACTACTACCAAT_GCTCGTCTGGCTCAAGCGTCGTGAATTTCAG	4	0.000833695
TCTATTTCTTACGGTGGTGTT_CTTGTTGCCGGTATTAGTGTTGGTACTACTACCTAT_GCTTCTGCTCAGCCGGAAGACGTTTCTCATGAATACGGTATCCATAAC	4	0.000833695
TCTATTTTTGACGGTCCGGTT_TTTGTTGCCGCTATTACTGAAGGTGGTAATACCAAT_GTTCAGGGTGACGACGCTCGTGTTCTTGAC	4	0.000833695
AATATTTTTTACACTGGTTCT_TTTGTTGCCACTATTAATCGTGGTGGTACTACCAAT_GCTGGTTACGGTGCTGACTCTCGTTCTTACTACTCTCATGGT	4	0.000833695
AATATTTTTGCTTACACTTAC_CTTGTTGCCACTATTGGTACTGGTACTATTACCTAT_GCTTTCGGTTACTACGACCAGCGTCTGGCTCTGCTGTTTGAA	4	0.000833695
AATATTTTTTACACTGGTTAC_TTTGTTGCCGGTATTGCTTACGGTACTATTACCAAT_GTTTACGACCGTTTCAACGAAGACCTTCGT	4	0.000833695
TCTATTTCTTCTTTCTACGGT_TTTGTTGCCAGTATTACTTACGGTACTAATACCAAT_GTTAACGCTGCTTACCTGACTGGTTATCGT	4	0.000833695
TCTATTTCTTACGGTGGTACT_CTTGTTGCCGGTATTAATACTGGTAGTATTACCAAT_GTTTCTCGTTACATCCTGTCTGCTTCTCTGTTACTTATGGT	4	0.000833695
AATATTTCTTCTCTGTTCATC_TTTGTTGCCGCTATTAGTATCGGTACTAGTACCAAT_GCTACTTGGTACTCTGCTGACGACCATTAC	4	0.000833695
AATATTTTTGCTTACACTGTT_TTTGTTGCCACTATTAGTGGTGGTACTACTACCAAT_GTTGCTGACCCGGTTCTGTGGGGTCTTCTG	4	0.000833695
AATATTTCTTACGGTTACTAC_CTTGTTGCCAGTATTACTCCGGGTGCTACTACCTAT_GCTCGTTCTACTGTTCGTGACAAAGTTGTTAACCAGCATCCG	4	0.000833695
TCTATTTCTTACGGTGGTCTG_TTTGTTGCCAGTATTAATAAAGGTACTACTACCTAT_GTTTACACTCAGGTTGGTGGTTACGACGAACCGAACTATCCG	4	0.000833695
ACTATTTTTTACGGTACTCAT_CTTGTTGCCAGTATTGGTCAGGGTGGTAATACCTAT_GTTTCTTGGACTACTGTTACTGAACATGTT	4	0.000833695
AATATTTCTTCTCTGTTTTC_TTTGTTGCCGGTATTACTGTTGGTGCTATTACCAAT_GTTCCGCGTGCTGGTCTGTACGTTTATAAC	4	0.000833695
ACTATTTTTGCTTGGACTTGG_TTTGTTGCCGCTATTAGTTACGGTGGTAGTACCAAT_GTTTGGGACCCGGCTTACGTTGTTTACGTTTCTCGTCTTCCG	4	0.000833695
TCTATTTCTTACGGTGCTTCT_CTTGTTGCCGGTATTGCTCCGGGTACTATTACCAAT_GTTGGTCTGTGGTACACTTCTAACTTTGGT	4	0.000833695
AATATTTCTTACGGTTACTACGGT_TTTGTTGCCGCTATTGGTTACGGTGCTATTACCTAT_GCTTACGACGAATACGACCTGCGTGACGACGCTTCTCATGAC	4	0.000833695
TCTATTTCTTCTTTCTCGAA_TTTGTTGCCGCTATTAATGACGGTGCTAGTACCTAT_GCTGTTGACTACGACGCTACTCAGTTCCCGGTTCTGTTTGGT	4	0.000833695
ACTATTTTTGCTTGGATCACT_CTTGTTGCCAGTATTACTGCTGGTAGTAATACCTAT_GCTTGGATCTCTTACAACACTTACTATGGT	4	0.000833695
TCTATTTCTTCTTTCTCAAA_TTTGTTGCCGCTATTACTCAGGGTGGTATTACCAAT_GTTCTACGACGGTCATGCT	4	0.000833695
AATATTTTTGCTTACACTGCT_TTTGTTGCCGCTATTGGTGACGGTACTATTACCAAT_GCTGCTCTGGACTACTTCATCACTCATGCT	4	0.000833695
AATATTTTTGCTTACACTGCT_TTTGTTGCCGGTATTGCTAACGGTAGTATTACCAAT_GCTGTTTACCCGACTGGTGTTTACTGGCCGAAATCTTTTCCG	4	0.000833695
TCTATTTTTGAATCTTACATC_CTTGTTGCCACTATTGGTTCTGGTACTAGTACCAAT_GTTCCGAAACTGTGGCCGCAGGACCATCAT	4	0.000833695
ACTATTTTTGCTTGGATCCGT_TTTGTTGCCAGTATTAGTCAGGGTACTAATACCAAT_GCTTACGACGACGTTGACTACGGTTCTGGTGAAGGTCTTTCT	4	0.000833695
TCTATTTTTGACGGTCGTCGT_CTTGTTGCCGCTATTACTGGTGGTGCTACTACCTAT_GTTGTTGACCTGGACGGTGACATCGAAGTTTACTACTATTCT	4	0.000833695
TATATTTCTTACACTCAGGTT_TTTGTTGCCAGTATTGCTTTCGGTAGTAGTACCAAT_GCTTACTGGATCGACGGTCGTTACCTTGAA	4	0.000833695
AATATTTTTGCTTACACTGGT_TTTGTTGCCGCTATTGGTGTTGGTGGTAATACCTAT_GCTGTTGGTGTTACTCAGTACCGTCATGGT	4	0.000833695
AATATTTTTGCTTACACTGGT_TTTGTTGCCGGTATTAGTGTTGGTAGTATTACCAAT_GCTTCTGGTGAATCTGAAGTTCCGGTTCATACTTGGTATTCT	4	0.000833695
ACTATTTTTTACTACCCGCGT_TTTGTTGCCGGTATTGATTCTGGTGGTATTACCAAT_GCTGGTTACCTGGTTTACGCTGTTCATGTT	4	0.000833695
AATATTTTTTACACTGTTATC_CTTGTTGCCACTATTGGTTGGGGTGCTATTACCTAT_GTTTACCGTTCTACTCGTGGTCATCTGGACCGTGGTTTTTCT	4	0.000833695
AATATTTTTTACACTGGTTCT_TTTGTTGCCACTATTAATTTCGGTACTACTACCTAT_TCTCCTTACGGTCATGTTACTGGTTACCCGCTTGCT	4	0.000833695
AATATTTTTGCTTACATCTAC_CTTGTTGCCACTATTAATTACGGTACTAGTACCAAT_GTTTACGACATCCCGCTGAACAAATATCTGGCT	4	0.000833695
AATATTTCTTACGGTTACTAC_CTTGTTGCCGCTATTAGTGACGGTGGTAGTACCAAT_GCTTGGCAGCGTTTCGGTCAGCAGCATGTT	4	0.000833695
TATATTTCTGACCAGACTTAC_CTTGTTGCCGGTATTAATCCGGGTACTAGTACCAAT_GTTTACGTTATCTCTACACTGACTATTGG	4	0.000833695
AATATTTTTTACACTGCTTAC_TTTGTTGCCGCTATTAGTGGTGGTACTATTACCAAT_GTTGACGTCCGCAGTACCATGGT	4	0.000833695
TATATTTCTTACGGTGACCTG_TTTGTTGCCGGTATTGGTGGTGGTACTATTACCTAT_GTTCCGTACCGTACTTACGTTGCTGGTGGTGTTTCTCATTAC	4	0.000833695
AATATTTTTTACACTGCTTAC_TTTGTTGCCAGTATTGGTGGTGGTAGTACTACCTAT_GTTGGTCAGAACCTGTACCTGTACTATCGT	4	0.000833695
AATATTTTTTACACTGCTTAC_TTTGTTGCCAGTATTGGTAACGGTAGTACTACCAAT_GTTTTCTCTTACGACCTGTCTACTCATGCT	4	0.000833695
AATATTTCTTACGGTTACTCT_TTTGTTGCCACTATTACTTGGGGTACTACTACCAAT_GCTTACCATAACGCTACTTCTTACTATCCG	4	0.000833695
TCTATTTCTTCTTTCGGTCGT_CTTGTTGCCGGTATTGCTACTGGTGGTATTACCAAT_GCTTACGCTACTTCTATCGCTCAGCGTTTCGAACTGTATTAC	4	0.000833695
AATATTTCTTACGGTTACTCT_TTTGTTGCCACTATTGATGACGGTACTACTACCAAT_GTTGCTGACTACCGTTACGGTACTTTTAAC	4	0.000833695
AATATTTCTTACGGTTACTCT_TTTGTTGCCAGTATTAGTGACGGTACTAATACCAAT_GTTCCGTACACTACTTCTTACTTCCTTTGG	4	0.000833695
TCTATTTCTTCTTTCGGTACT_TTTGTTGCCGCTATTACTGACGGTGCTACTACCTAT_GTTTCTGCTGTTGTTTACCAGTCTGTTTGGGACTACTATTCT	4	0.000833695
ACTATTTTTTACGGTACTCTG_CTTGTTGCCAGTATTAATCCGGGTGGTAGTACCTAT_GCTTACCATACTTTCCGTGTTCCGTACTTCGACGCTTATGTT	4	0.000833695
TCTATTTCTTCTTTCGGTCCG_CTTGTTGCCACTATTGGTAACGGTGCTATTACCTAT_GTTACTTTCGCTGACGAAGAAACTTACATCGTTACTCATTCT	4	0.000833695
AATATTTCTTACGGTTACTCT_TTTGTTGCCGCTATTGATATCGGTGCTAGTACCTAT_GCTTACCCGCTGGTTTTCCGTGACATCCATTACACTTTTGCT	4	0.000833695
AATATTTTTTACACTGCTGTT_CTTGTTGCCGGTATTACTCGTGGTGCTATTACCAAT_GTCTATCTACTTTCGT	4	0.000833695
ACTATTTTTTACGGTACTCTG_CTTGTTGCCGGTATTGCTACTGGTAGTATTACCAAT_GCTCCGACTGTTGCTCGTGTTGCTCTTGAC	4	0.000833695
ACTATTTTTGGTGACTTCGTT_CTTGTTGCCGGTATTGGTATCGGTACTAATACCAAT_GTTTCTCCGCAGTCTTCTCAGGACGGTCCGTCTTCTTATGTT	4	0.000833695
TCTATTTCTTACGGTGGTGTT_CTTGTTGCCGGTATTAATCGTGGTACTAATACCTAT_GCTTTCCATGACGTTTGGGACGACGCTGGTACTGAATTTGGT	4	0.000833695
AATATTTTTTACACTGGTGAC_CTTGTTGCCGCTATTAATAAAGGTACTAGTACCTAT_GTTATCTACGACGCTCCGTCTACTCTTTAC	4	0.000833695
TCTATTTCTTCTTTCGGTTC_TTTGTTGCCGCTATTGCTCCGGGTACTAGTACCAAT_GTTGCTGGTGTTGTTCATGTTTACCGTTACGGTACTTATCCG	4	0.000833695
TCTATTTCTTCTTTCGCTAAA_TTTGTTGCCACTATTAGTATCGGTAGTACTACCAAT_GTTCAGGTTCTGCTGGCTTACTGGTACAACTACTACCATATC	4	0.000833695
ACTATTTTTGCTTGGATCTAC_TTTGTTGCCACTATTACTGTTGGTAGTAGTACCAAT_GTTACTCTGCTGTACGACGACCTGTATTAC	4	0.000833695
ACTATTTTTGCTTGGATCTAC_TTTGTTGCCGGTATTGCTTCTGGTGCTAGTACCAAT_GTTTACGACCTGGGTGGTCCGGAATATCTG	4	0.000833695
AATATTTTTTACACTGTCTTAC_CTTGTTGCCACTATTGGTCGTGGTGGTAGTACCTAT_GCTTCTCAGCATATCTACGACTACGAATACGGTGTTCATGAC	4	0.000833695
AATATTTTTTACACTGGTTTAC_TTTGTTGCCACTATTGCTGTTGGTAGTAGTACCAAT_GCTATCCCGACTGACCGTTACCCGGAATACGCTGACTATGCT	4	0.000833695
AATATTTTTTACACTGGTTGG_TTTGTTGCCGCTATTAGTGCTGGTGCTACTACCTAT_GTCTGGGTTGGCGTGTTTACGCTCAGTACGTTGGTCATACT	4	0.000833695
TCTATTTTTTTCTACCTGTAC_CTTGTTGCCACTATTAATACTGGTGCTATTACCAAT_GCTCGTGCTGACGCTCTGGACGCTGTTTACGTTGTTCTTACT	4	0.000833695
TCTATTTCTTACGGTGGTAAC_TTTGTTGCCAGTATTACTGACGGTGGTAGTACCAAT_GCTTACGTTTCTGACCGTGGTTCTGCTTACATCACTTTTCCG	4	0.000833695
AATATTTTTGCTTACACTTAC_CTTGTTGCCACTATTGATGGTGGTACTAATACCAAT_GCTTACGGTGCTGTTTTCCGTCCGCTTCTG	4	0.000833695
AATATTTTTTACACTGGTTCT_TTTGTTGCCGCTATTAGTAAAGGTGGTAGTACCTAT_GTTATCGGTTTCAACCTGTCTCATCCG	4	0.000833695
ACTATTTTTGCTTGGCTGCCG_TTTGTTGCCGGTATTGGTTGGGGTGCTATTACCAA_GCTACTGCTCTGCAGTCTTACTCTCTTCTG	4	0.000833695
AATATTTTTGCTTACATCTAC_CTTGTTGCCACTATTAATGCTGGTAGTAGTACCTAT_GTTTACACTGTTGACTCTTATTAC	4	0.000833695
ACTATTTTTGCTTACTCTGAC_ATTGTTGCCACTATTGCTGACGGTGGTAGTACCTAT_GTTCCGTCTCCGTCTTGGACTTACTATAAC	4	0.000833695
AATATTTTTTACATCTACTAC_CTTGTTGCCGGTATTACTGACGGTGGTATTACCAAT_GTTCCGGACACTTACACTACTGGTTACCTACGACGACTATTAC	4	0.000833695
AATATTTCTTACGGTGGTGAA_CTTGTTGCCAGTATTGGTCAGGGTACTACTACCAAT_GCTGTTGGTTCTTACTACCCGCCGTTTGGT	4	0.000833695
TCTATTTTTGACGGTGCTCTG_TTTGTTGCCGGTATTAATTACGGTAGTACTACCAAT_GCTTCTTACGACTGGTCTCACTCATTGGTATGTT	4	0.000833695
AATATTTTTGCTGGTTTCTAC_CTTGTTGCCGGTATTTGCTGGTGGTACTAGTACCTAT_GCTGGTACTCGTGACATCGGTTACCTTGAA	4	0.000833695
TCTATTTCTTGGACTTACTAC_TTTGTTGCCAGTATTAATTCTGGTGGTACTACCTAT_GTCTAAAGTTGCTGCTGGTGGTACTACTTATGGT	4	0.000833695
TATATTTCTTACGGTGTTGAC_TTTGTTGCCGGTATTGCTGTTGGTAGTACTACCAAT_GTTCATTACCGTCGTTACGACCTGTTTCGT	4	0.000833695
AATATTTCTTACGGTGGTACT_TTTGTTGCCAGTATTAGTCATGGTACTAGTACCAAT_GTTTACGACTGGACTACTCCGGACTTTTGG	4	0.000833695
AATATTTCTTCTGACACTGGT_CTTGTTGCCACTATTGATTACGGTGCTAATACCAAT_GTTTACGGTAACAAACATTCTTTCTATCCG	4	0.000833695
TCTATTTCTTACGGTATCACT_CTTGTTGCCACTATTGGTTACGGTACTAGTACCAAT_GCTGAAGAAGAATACGACCTGTCTTTTGTT	4	0.000833695
TCTATTTCTTACGGTACTTCT_CTTGTTGCCACTATTGATGGTGGTGCTAGTACCTAT_GCTTACCGTTGGTCTTACTCTGCTTACGGTCCGGGTCATCCG	4	0.000833695
TATATTTCTTACGGTGTTTAC_CTTGTTGCCGCTATTGGTGACGGTAGTAGTACCTAT_GTTTACGCTCATTTCGGTGACACTTACGAAGGTGACCATGAC	4	0.000833695
TATATTTCTGACATCGACCAG_TTTGTTGCCGCTATTAGTGTTGGTGGTAGTACCTAT_GTTTACACTTACTCTGACTTCGCTACTGGTTACCGTTATGAC	4	0.000833695
AATATTTTTTACCACGCTTCT_TTTGTTGCCACTATTGATTCTGGTGGTACTACCTAT_GCTGTTATCGCTTACGACGTTCGTTGGCAGAACAACTTTGAC	4	0.000833695
AATATTTTTGCTGGTTCTATC_CTTGTTGCCGCTATTAATTCTGGTGGTAGTACCTAT_GTTTACTCTGTTTACTACGTTACTTATTAC	4	0.000833695
ACTATTTTTGGTGCTCGTGAC_TTTGTTGCCACTATTGGTTACGGTACTAATACCAAT_GCTTACTACGAATCTGGTCTGCACTGGACTTCTCCGTATGTT	4	0.000833695
ACTATTTTTGCTTCTGGTGGT_CTTGTTGCCGCTATTAATGACGGTGGTACTACCAAT_GTTCCGGACTGGCTGCCGTTCTACTTTGAA	4	0.000833695
TCTATTTTTGAATACTCTTAC_TTTGTTGCCGGTATTGCTCAGGGTGGTATTACCAAT_GCTTCTCCGACTGACCTGTACGAAGACCTTTAC	4	0.000833695
TCTATTTTTGAATACTCTTCT_CTTGTTGCCAGTATTAATGGTGGTGCTACTACCTAT_GCTCGTTCTCTGGACAACTACTCTCATTAC	4	0.000833695
AATATTTTTTACCACAAACTG_CTTGTTGCCAGTATTAATGGTGGTAGTAATACCAAT_GTTGCTGCTATCCTGGACCGTCCGGTTTACTCTAACCTTACT	4	0.000833695
TCTATTTCTTGGATCATCGAC_TTTGTTGCCAGTATTGGTCTGGGTGGTAGTACCAAT_GTTACTGACGGTGAACGTAAAGACTCTGGTGTTTACTATTAC	4	0.000833695
AATATTTTTTACCAAGCGTCGT_TTTGTTGCCGGTATTAGTCGTGGTAGTATTACCAAT_GCTCGTGCTCTGATCTCTACCAGGTTGCTTACTACCATGAC	4	0.000833695
TCTATTTTTTTCTACCGT_CTTGTTGCCGGTATTGCTTGGGGTAGTAGTACCTAT_GTTGAACAGACTACTGCTTCTGCTTTTCGT	4	0.000833695
ACTATTTTTGGTGCTCGTCT_CTTGTTGCCGGTATTGGTGTTGGTGCTAGTACCAAT_GTTGGTAACCTGTACGTTGGTCCGCCGGACTTCGCTCATCCG	4	0.000833695
AATATTTTTTACCAAACCGTTC_CTTGTTGCCGCTATTGCTAAAGGTGCTACTACCAAT_GCTATCAACGACGAAAACCAGCGTATCTACGTTTACTATCGT	4	0.000833695
TATATTTCTGACGCTTACGTT_TTTGTTGCCGCTATTACTATCGGTGGTAGTACCAAT_GTTTCTTCTTGGTCTTACGGTTACGACTCTTACTACTATGGT	4	0.000833695
AATATTTCTTCTGACACTTCT_CTTGTTGCCGCTATTGATCCGGGTGCTATTACCTAT_GTTGCTTGGGACGGTCTGGACTACGACGACTGGCTGTTTACT	4	0.000833695
ACTATTTTTGCTTCTGGTGCT_TTTGTTGCCAGTATTGCTTACGGTAGTAGTACCTAT_GTTTCTGGTGATGGGGTTACGGTCTGCGTGACTTCCATTAC	4	0.000833695
TCTATTTCTTGGACTTACTCT_CTTGTTGCCAGTATTGATCGTGGTGCTAGTACCAAT_GCTCGTAAACTGGGTGAACGTTCTTATTAC	4	0.000833695
ACTATTTTTGCTTCTGGTGCT_TTTGTTGCCAGTATTAGTTACGGTGCTATTACCAAT_GCTCGTGACGTTGACCTGAAATCTCATTGG	4	0.000833695
AATATTTCTTACGGTGGTCTG_TTTGTTGCCGCTATTGATGACGGTGGTAATACCAAT_GCTCGTATCTCTGGTGAACCGCGTCCGTCTCCGTACTATGCT	4	0.000833695
ACTATTTTTTACGGTAAACCG_CTTGTTGCCACTATTGCTACTGGTAGTAGTACCTAT_GTTTCTGTTGGTGCTACTTCGCTGACTACTCTGGTTTTGGT	4	0.000833695
TCTATTTCTTACGGTCAGGTT_TTTGTTGCCGCTATTGATGCTGGTAGTAATACCTAT_GTTGTTCCGACTTCTGAAGCTCCGCATCTG	4	0.000833695
TCTATTTCTTGGACTTACTAC_CTTGTTGCCGCTATTGATAACGGTGCTAGTACCTAT_GCTCTGTACGACACTTCTTCTGTTTTTTTC	4	0.000833695
TATATTTCTTACAACTACTGG_TTTGTTGCCGGTATTGGTCGTGGTGCTAATACCAAT_GCTTACTCTGGTACTGAATACCTGCATAAA	4	0.000833695
AATATTTCTTACGGTGGTGAC_CTTGTTGCCACTATTGCTTCTGGTGGTAGTACCTAT_GCTACTTCTGGTGAACTGGGTTACCATTAC	4	0.000833695
TCTATTTTTGACGGTGCTCGT_CTTGTTGCCACTATTGGTTACGGTGCTACTACCAAT_GTTGCTTACCATACTGCTCCGTTTGTT	4	0.000833695
AATATTTTTTACATCTACGGT_TTTGTTGCCACTATTGATGACGGTACTATTACCTAT_GTTTACCTGCCGCTGGCTTACGTTCTTAAC	4	0.000833695
AATATTTTTTACATCTACGGT_TTTGTTGCCACTATTAGTGCTGGTGGTAATACCAAT_GCTTCTGGTGACCAGCGTGTTCGTGAATGGTACGTTTTTATC	4	0.000833695
AATATTTCTTACGGTGGTGAC_CTTGTTGCCAGTATTGGTTACGGTACTAATACCAAT_GTTTCTGGTTCTGTTGACTCTTTTTGG	4	0.000833695
AATATTTTTGCTGTTAACGAC_CTTGTTGCCACTATTAGTGACGGTGGTACTACCAAT_GCTACTGCTCGTACTGGTCGTCGTCGTTACGACTACTATTGG	4	0.000833695
AATATTTCTTACGGTGGTGAC_CTTGTTGCCGCTATTAGTGAAGGTACTAGTACCAAT_GCTCCGTCACTTACCGTATCATCGACACTGACACTCTTCAG	4	0.000833695
ACTATTTTTTACGGTAAAGAC_CTTGTTGCCACTATTAGTATCGGTGGTAATACCAAT_GTTGCTTGGGGTCTGCCGTCTAAATACTACTACGTTCTTTAC	4	0.000833695
AATATTTCTTCTGACACTAAC_CTTGTTGCCGGTATTAATTACGGTGCTAATACCAAT_GTTACTGACGCTAAAGGTACTGACCATCTG	4	0.000833695
TCTATTTCTTACGGTCAGTAC_TTTGTTGCCGCTATTAGTGGTGGTGGTAGTACCAAT_GTTAAAGCTGGTCTGGTTAACTACTTTCAT	4	0.000833695
AATATTTTTGCTGTTAACGTT_TTTGTTGCCACTATTGCTGACGGTGCTAGTACCTAT_GCTCCGATCACTCCGACTAACCATCATTAC	4	0.000833695
AATATTTTTGCTGTTAACTAC_TTTGTTGCCAGTATTACTCGTGGTGGTACTACCAAT_GCTACTACTTACTACGAAGACTCTTGGTGGTACTACTTTTCT	4	0.000833695
TCTATTTTTGAATCCCGGAC_TTTGTTGCCGGTATTGGTGACGGTGCTACTACCTAT_GCTTACATCCATGACGAATACAACCTTGAC	4	0.000833695
AATATTTTTGCTGGTTTCTCT_TTTGTTGCCGCTATTAGTTCTGGTGGTAGTACCTAT_GTTTACGGTTGGATCTGGTCTTACTTTGTT	4	0.000833695
TCTATTTCTTACGGTCAGGGT_TTTGTTGCCGCTATTGCTGACGGTGGTAATACCAAT_GCTTACTACCCGTACGGTTACCAGTACGGTTCTCATTATTAC	4	0.000833695
TATATTTCTTACGGTGTTCCG_TTTGTTGCCAGTATTACTGCTGGTACTAGTACCAAT_GCTCGTGACTGGGTTAAAGTTGGTCGTCGTATCTCTCATCTG	4	0.000833695
TCTATTTCTTACGGTCAGGCT_CTTGTTGCCACTATTAGTTTCGGTAGTAATACCTAT_GCTTGGTACGTTGGTGCTGGTCTGCATTCT	4	0.000833695
AATATTTCTTACGGTGGTCTG_CTTGTTGCCACTATTAATGTTGGTGCTACTACCAAT_GTTGTTTTCTTCACTTCTTACGTTTTTTCT	4	0.000833695
TATATTTCTGACATCGCTACT_CTTGTTGCCGGTATTGGTCAGGGTGCTAATACCAAT_GTTTACCGTGGTTCTTCTGCTTCTTATCGT	4	0.000833695
AATATTTTTGCTGGTTTCGAA_CTTGTTGCCGCTATTGGTTACGGTAGTACTACCAAT_GTTCGTATCCCGGGTATCCCGCTGCTGGCTGTTTCTTATCCG	4	0.000833695
AATATTTTTTACATCTACTAC_TTTGTTGCCAGTATTGGTCGTGGTGGTACTACCAAT_GCTCAGGCTCTGGGTTACTACGAATGGACTGACAAACATGCT	4	0.000833695
ACTATTTTTTACGGTAAACCG_CTTGTTGCCACTATTAATTACGGTGCTAGTACCAAT_GTTGGTCGTCTGTGGTGGTACCCGCTTCCG	4	0.000833695
AATATTTCTTACGGTGGTCTG_CTTGTTGCCGGTATTAATAACGGTAGTAGTACCAAT_GCTGGTTACCCGTGGGACGTTTGGTTCCCGTACGCTCATTAC	4	0.000833695
ACTATTTTTTACTACCGTGAC_TTTGTTGCCAGTATTGGTTACGGTAGTAGTACCAAT_GCTTACTACGGTGTTACTCTGAACTTCACTTACGCTCATGCT	4	0.000833695
AATATTTTTGCTGGTTTCTCT_CTTGTTGCCAGTATTAATGACGGTGGTAATACCTAT_GCTGTTTTCTACAAACTGGCTCCGACTCTGTCACTCATGTT	4	0.000833695
TATATTTCTTACACTCAGTAC_TTTGTTGCCGGTATTAGTGACGGTAGTACTACCAAT_GCTTACTACTCTTACAAACTGGACCATAAA	4	0.000833695
ACTATTTTTGCTTCTGGTGAC_TTTGTTGCCGGTATTACTGGTGGTAGTAGTACCAAT_GCTGCTCATTGGTCTGAAACCGTTTGTT	4	0.000833695
AATATTTTTGCTGGTTCTAAA_CTTGTTGCCAGTATTGGTGTTGGTACTATTACCAAT_GTTCTGCGTGACGGTGACGGTTACTATCCG	4	0.000833695
ACTATTTTTGGTGCTCGTAAC_TTTGTTGCCGCTATTAGTCCTGGTGCTAATACCAAT_GTTGACCTGCGTGGTGGTGGTCAGTTTCGT	4	0.000833695
ACTATTTTTGCTTCTGGTTCT_CTTGTTGCCGCTATTAATGACGGTACTAATACCTAT_GCCGAACTACTTCGAAGGTACTTATTAC	4	0.000833695
AATATTTCTTCTGACACTGGT_CTTGTTGCCGCTATTGATGACGGTACTAGTACCAAT_GCGGTCTGGTTGACCTTTAC	4	0.000833695
AATATTTTTTACATCTCTGTT_CTTGTTGCCACTATTAATACTGGTGCTAATACCAAT_GCTGGTAACGTTGTTTCTGACCCGCGTTACGGTACTTATACT	4	0.000833695
AATATTTCTTACGGTGGTACT_TTTGTTGCCACTATTAGTCGTGGTGCTACTACCTAT_GCTGACGGTGGTTCTCCGTACCAGTACCAGGGTGACCATTAC	4	0.000833695
AATATTTTTGCTGGTTCTTAC_TTTGTTGCCGGTATTAATCCGGGTGCTAATACCAAT_GCTTACGACGCTTCTGGTGGTTACTTTTCT	4	0.000833695
AATATTTTTTACATCTCTTC_TTTGTTGCCGGTATTAGTCCGGGTAGTACTACCAAT_GCTCATAACCGTCCGAACGTTACTCTTCCG	4	0.000833695
TCTATTTCTTGGACTTTCCGT_CTTGTTGCCAGTATTGGTTACGGTACTATTACCTAT_GCTTCTCAGCAGGAAGGTTCTGACTTTGAC	4	0.000833695
ACTATTTTTGGTGCTCGTCAG_TTTGTTGCCGCTATTACTGGTGGTGCTATTACCTAT_GTTTACTACACTACTCGTTACCATTTTTCT	4	0.000833695
AATATTTTTTACATCTTCTACCGT_TTTGTTGCCACTATTGGTGCTGGTAGTATTACCAAT_GTTCTGGACTGGGACGCTAAACCGGACAAACTGCGTTATGTT	4	0.000833695
TCTATTTCTTGGATCAACTAC_TTTGTTGCCGGTATTGCTGCTGGTGGTAGTACCAAT_GTTGACGACCTGCATCCGTACGGTTATATC	4	0.000833695
TATATTTCTTACAACTACGAC_TTTGTTGCCAGTATTAATGCTGGTAGTAATACCTAT_GTTTACGCTGCTTTCAAACCGGACCTTTC	4	0.000833695
TCTATTTCTTACGGTATCACT_TTTGTTGCCGCTATTGATGCTGGTGGTACTACCAAT_GCTGACGGTTACGTTTCTCAGCTGCTTGAC	4	0.000833695
AATATTTTTTACATCTTCACT_TTTGTTGCCGGTATTACTGTTGGTAGTAATACCTAT_GCTTCTTCTTACTACGAAATCGTTACTGACTCTCTGCATCAG	4	0.000833695
AATATTTTTGCTGGTTCTGTT_CTTGTTGCCAGTATTACTTGGGGTAGTACTACCAAT_GTTGACACTTACACTCCGCGTGGTCAGGACTACTACTTTTTC	4	0.000833695
AATATTTTTTACATCTGGTCT_CTTGTTGCCAGTATTAATCCGGGTGCTAATACCAAT_GTTTACGGTTCTACTCTGTTTCTCATTAC	4	0.000833695
TATATTTCTGACATCGACGAA_TTTGTTGCCGCTATTACTTACGGTGGTATTACCAAT_GTTTTCTACACTTCTTCTCGTGACTATCTG	4	0.000833695
TCTATTTCTTGGACTTTCCTG_TTTGTTGCCGCTATTAGTTACGGTAGTAGTACCTAT_GCTGGTGGTGGTAACGGTGGTTACGGTCATGGT	4	0.000833695
TCTATTTTTGAATACTGGCCG_TTTGTTGCCAGTATTAATCTGGGTGCTAGTACCAAT_GTTTACGGTCGTGCTTACGCTCATCATGCT	4	0.000833695
AATATTTCTTACGGTGCTTTC_CTTGTTGCCGGTATTGATCGTGGTGCTACTACCTAT_GTTGACGCTCGTGTTCCGCGTTTCTTGCT	4	0.000833695
ACTATTTTTTACTACCGTGGT_CTTGTTGCCAGTATTGATGAAGGTAGTACTACCAAT_GTTTCTTCTCAGCGTGACGTTCGTTCTGGTTACACTTATTAC	4	0.000833695
ACTATTTTTTACTACCGTGGT_CTTGTTGCCAGTATTAGTGAAGGTACTAATACCAAT_GTTAAACTGCAGCTGGACGCTCTGTACGTTCGTTACCTTTGG	4	0.000833695
TCTATTTCTTGGACTTTCTAC_TTTGTTGCCGCTATTGCTTACGGTAGTACTACCAAT_GCTCAGAACGTTTACAAAATCTCTTTCCTGAACTACCATTAC	4	0.000833695
AATATTTTTTACATCTGGCGT_TTTGTTGCCACTATTGATCGTGGTGGTACTACCAAT_GCTCCGTACGACGTTTACGTTTACTATTAC	4	0.000833695
AATATTTTTTACATCTCT_CTTGTTGCCACTATTGGTATCGGTGGTAATACCAAT_GTTGACGTTGAATACGACGCGAACATCTG	4	0.000833695
AATATTTTTGCTGTTGGTTAC_CTTGTTGCCAGTATTGCTGAAGGTGCTATTACCTAT_GCTTACTCTTACGAAACTGCTACTTCTGACTACTCTCTTCCG	4	0.000833695
AATATTTTTGCTGTTGGTTGG_CTTGTTGCCAGTATTAATAACCGGTAGTACTACCTAT_GCTGCTAAACCGTACACTGACTCTTATGAA	4	0.000833695
AATATTTTTTACATCTCTTAC_CTTGTTGCCACTATTGATTCTGGTACTAGTACCAAT_GTTTCTGACTACCTGCCGGACCGTTCATGGT	4	0.000833695
AATATTTCTTACGGTGCTTAC_CTTGTTGCCGGTATTAGTTTCGGTGGTAGTACCAAT_GCTTACCATTCTGTTCGTTACGCTCCGTACGTTTGGTATTCT	4	0.000833695
AATATTTCTTACGGTGGTACT_CTTGTTGCCGCTATTGGTGGTGGTGGTAATACCAAT_GCTGCTAACTACGAAGCTTACCTGCATAAA	4	0.000833695
TATATTTCTACTGTTCAGTAC_CTTGTTGCCGCTATTAGTTACGGTGCTACTACCAAT_GCTCCGCAGTCTCAGGACTACTACCGTCTGTCTCATTCT	4	0.000833695
ACTATTTTTTACGCTTTCTTC_TTTGTTGCCAGTATTGGTACTGGTGCTACTACCAAT_GTTCAGTACGGTTCTACTGGTCCGTTTTCT	4	0.000833695
TCTATTTCTTACGGTACTTAC_CTTGTTGCCAGTATTAATCAGGGTGGTAATACCAAT_GTTGAACGTATCCGTATTTC	4	0.000833695
AATATTTCTTCTGACATCACT_TTTGTTGCCGCTATTGATAACGGTACTAGTACCAAT_GCTTGGTACCAGGGTTACCATCTGTTTGGT	4	0.000833695
TCTATTTCTTGGATCCCGGAA_TTTGTTGCCAGTATTGCTAAAGGTGCTATTACCAAT_GTTGTTCCGCGTTTCCTGTACGCTTTTTAC	4	0.000833695
TATATTTCTGACATCGACAAC_TTTGTTGCCAGTATTGGTAACGGTGCTAATACCAAT_GCTCTGGAATACTTCCATGGTGACGACGACTACTACCTTTCT	4	0.000833695
ACTATTTTTTACGCTTTC_TTTGTTGCCACTATTAGTTACGGTGGTACTACCTAT_GTTGAAAACGGTGACGACGTTCGTTACGTTCGTGCTTTTGAA	4	0.000833695
TCTATTTCTTACGGTACTTAC_CTTGTTGCCGCTATTGGTGGTGGTGGTAATACCTAT_GCTCCGGCTGACAAAACTACTCGTTTTGCT	4	0.000833695
TCTATTTCTTACGGTACTTAC_CTTGTTGCCGGTATTGGTCGTGGTACTATTACCTAT_GCTTGGTTCGCTTTCTACACTGACTACTTGGTTCTCTTGCT	4	0.000833695
TCTATTTCTTACGGTACTTAC_CTTGTTGCCGGTATTAATGAAGGTACTAGTACCTAT_GTTGACTACTACTGGTACCGTCAGTCTGGTGTTATCCGTTTTTAC	4	0.000833695
TCTATTTTTGACGGTGCTTC_CTTGTTGCCGGTATTGATGTTGGTGCTATTACCTAT_GCTTTCACTTACGGTTCTAACTTCCTTCTG	4	0.000833695
AATATTTTTTACCAGAACGGT_CTTGTTGCCACTATTAATAAAGGTGCTACTACCAAT_GCTAACGGTCTGGTTTCTGGTTACAACTACGACCCGCATGGT	4	0.000833695
AATATTTCTTACGGTGCTTAC_TTTGTTGCCAGTATTACTTACGGTAGTACTACCAAT_GTTCATGGTGTTCCGGAACTGTCTTATACT	4	0.000833695
TCTATTTTTGAATACTCTTAC_CTTGTTGCCAGTATTAATGTTGGTGCTACTACCTAT_GCTTACGTTCCTGTCTGCTCGTTATTCT	4	0.000833695
AATATTTTTTACCAGAACGCT_CTTGTTGCCACTATTGGTCGTGGTAGTAGTACCAAT_GTTTCTAAATTCTACTGGGGTGCTCCGTCTGACGACCTTCAG	4	0.000833695
AATATTTTTGCTGGTTCTAC_TTTGTTGCCACTATTGCTGACGGTACTAATACCTAT_GCTTACGACCATGGTACTTCTCCGTATTAC	4	0.000833695
ACTATTTTTTACTACCGTGGT_TTTGTTGCCACTATTGATCTGGGTGCTACTACCAAT_GGAAGCTCGTTATACT	4	0.000833695
AATATTTTTGCTGGTTCTGCT_CTTGTTGCCGGTATTACTAACGGTACTAGTACCAAT_GCTCAGCATATCGACACTCTGGACTATCCG	4	0.000833695
TATATTTCTTACGGTGTTGCT_CTTGTTGCCAGTATTACTGACGGTGCTAGTACCTAT_GTTCCGTACCCGAAATCTGGTCGTTATCCG	4	0.000833695
TCTATTTCTTACGGTATCACT_TTTGTTGCCACTATTAATCGTGGTACTAATACCTAT_GCTTCTTACATCCCGGAAGGTGGTGCTGGTTACTACCATGTT	4	0.000833695
ACTATTTTTGCTTCTGGTTAC_TTTGTTGCCGGTATTAATTTCGGTGCTATTACCTAT_GCTGCTGTTGCTGTTTACTGGGACTTTCAT	4	0.000833695
ACTATTTTTGCTTCTGGTTAC_TTTGTTGCCGGTATTAGTACTGGTGCTAGTACCTAT_GCTCCGTACTACGAAGGTGTTGACCATTAC	4	0.000833695
AATATTTCTTACGGTGGTAAC_TTTGTTGCCGGTATTAATGACGGTGGTAATACCAAT_GTTGACGTTGGTTACAACCGTGGTCATGCT	4	0.000833695
TCTATTTTTGACGGTGCTGTT_TTTGTTGCCGGTATTACTGACGGTAGTAGTACCTAT_GCTGTTTCTTACTACGCTGGTATCGAAGCTCTGAACCATTAC	4	0.000833695
ACTATTTTTTACGGCGTTCGT_CTTGTTGCCACTATTGATGCTGGTGGTAATACCTAT_GCTGCTATCGGTTCTGACGCTCTGCTTGAA	4	0.000833695
TATATTTCTTACAACTACGGT_TTTGTTGCCGGTATTACTGTTGGTGCTAATACCAAT_GTTAACCCGCCGCCGTACGACCCGTATTAC	4	0.000833695
TCTATTTCTTGGACTTCT_TTTGTTGCCGCTATTGCTAACGGTACTAGTACCTAT_GCTATCCGTGGTGGTGACCATGTTTACGGTTCTTACTATGAC	4	0.000833695
TCTATTTCTTACGGTATCTAC_CTTGTTGCCGGTATTGATGGTGGTGGTAATACCTAT_GCTGGTTTCGACTCTTACAAATACCTTCAG	4	0.000833695
AATATTTTTTACATCTCTTAC_CTTGTTGCCGGTATTACTGACGGTGCTAGTACCAAT_GCTTCTGGTTCAGTACTACTACACTCAGGGTTACGGTTTTGAA	4	0.000833695
TCTATTTTTGAATACGTTGAC_TTTGTTGCCAGTATTAATGTTGGTGGTAATACCCTAT_GCTTACACTGAAGACGACGACGGTGACATCGACTACCATGAC	4	0.000833695
ACTATTTTTTACGGTAAC_TTTGTTGCCAGTATTGGTGTTGGTACTATTACCTAT_GTTGAATACTACTACTACTCTACCATTCT	4	0.000833695
AATATTTTTTACACTTACGTT_TTTGTTGCCGGTATTGATTACGGTGGTAGTACCAAT_GCTTACTACCGTGCTCGTGCTTACCATTGG	4	0.000833695
AATATTTTTGCTGCTAACTAC_CTTGTTGCCAGTATTGATAAAGGTACTACTACCTAT_GTTGGTTTCGGTCTGGTTGTTTGGCATCTG	4	0.000833695
AATATTTTTTACCGTATCACT_CTTGTTGCCGCTATTGCTACTGGTGCTATTACCAAT_GCTACTGTTTACCCGACTTCTCGTCATCGT	4	0.000833695
AATATTTTTGCTGCTAACTAC_CTTGTTGCCGGTATTGGTATCGGTAGTAGTACCAAT_GCTGTTCGTGTTTACTACGACCATTTTGGT	4	0.000833695
AATATTTCTTACGGTAACCAG_CTTGTTGCCAGTATTAGTTACGGTAGTACTACCTAT_GTTTCTGTTGGTTCTCCGGTTGAATCTGGTGAAGTTTTTAAA	4	0.000833695
AATATTTTTTACCGTATCAAA_CTTGTTGCCGCTATTGCTTACGGTGCTAGTACCAAT_GCTTTCCAGGTTTCTGGTCGTTCTTATCCG	4	0.000833695
ACTATTTTTGCTTACTCT_CTTGTTGCCGGTATTGGTTACGGTACTAGTACCTAT_GTTGTTCGTGACTACGACTTCGACTTCGTTCTGCATATC	4	0.000833695
ACTATTTTTGCTTACTCT_TTTGTTGCCACTATTGGTTTCGGTACTACTACCAAT_GCTTCTACTGGTTACACTGCTTACCATTCT	4	0.000833695
TATATTTCTTACAAAGAAGGT_CTTGTTGCCAGTATTGATTCTGGTACTATTACCAAT_GTTTACCTGTACCCGACTCAGGAACGTGGTTCTTCTCATTGG	4	0.000833695
ACTATTTTTTACTACGAATGG_TTTGTTGCCGCTATTAGTTACGGTAGTAATACCTAT_GCTACTGTTGGTCCGTGGATCATCCATGGT	4	0.000833695
TCTATTTTTGACGGTTGGGAC_TTTGTTGCCACTATTGCTTACGGTACTAATACCTAT_GTTTTCGCTGAATACGGTCAGACTTTTTAC	4	0.000833695
ACTATTTTTGGTGCTGTTTTC_TTTGTTGCCGGTATTAATTTCGGTGCTAGTACCAAT_GTTCCGTACTCTCTGCTGCTGAACTTTTC	4	0.000833695
ACTATTTTTTACTACGAATTC_CTTGTTGCCACTATTGCTCTGGGTAGTATTACCAAT_GTTCCGTTCCGTGCTATCCAGGGTTGGGTTGTTTACCATACT	4	0.000833695
TCTATTTCTTACGCTACTGAC_TTTGTTGCCACTATTGGTGGTGGTGGTATTACCAAT_GTTCGTACTCAGCCGTACCAGGACGCTGGTTCTGACTATCTG	4	0.000833695
ACTATTTTTGGTGCTGTTTTC_TTTGTTGCCGCTATTGCTGAAGGTACTAATACCTAT_ACTACTACCGTGACTACTATTAC	4	0.000833695
AATATTTCTTACGGTAACGAC_CTTGTTGCCGCTATTAATTGGGGTGCTAATACCAAT_GCTACTGTTGTTTCGGTAACTACCTTCCG	4	0.000833695
TCTATTTCTTACGCTACTGGTA_TTTGTTGCCAGTATGGTGACGGTAGTATTACCTAT_GCTGACGACGACCCGTGGGGTGACTCTGTTCCGGAATATGTT	4	0.000833695
AATATTTCTTACGGTAACTAC_CTTGTTGCCACTATTGCTTTCGGTGCTACTACCTAT_GTTTCTTCTTGGACTGTTAAAGACAACGACATCACTTATGAC	4	0.000833695
AATATTTTTGCTGCTACTGTT_TTTGTTGCCGGTATTGCTGACGGTAGATTACCAAT_GTTGGTACTTACGGTGGTAACTACTATAAA	4	0.000833695
AATATTTTTGCTGCTATCGTT_CTTGTTGCCGGTATTAATTACGGTACTATTACCTAT_GCTTACTACTACACTTCTGGTGGTTTTGGT	4	0.000833695
AATATTTCTTACGGTAACTAC_CTTGTTGCCAGTATTAGTGTTGGTGGTACTACCTAT_GCTCGTTACGTTTACCGTCCGGCTGGTAAAATCCG	4	0.000833695
AATATTTTTGCTGCTATCAAC_TTTGTTGCCAGTATTGGTGACGGTGGTAGTACCAAT_GTTACTGGTTACGGTTACACTGCTCATCTG	4	0.000833695
TATATTTCTTACGTTATCGAC_CTTGTTGCCAGTATTAATCTGGGTGCTAGTACCTAT_GCTACTTCTCGTGGTCAGTTCGCTTTTTAC	4	0.000833695
AATATTTTTTACCGTAACTAC_CTTGTTGCCAGTATTGCTGGTGGTGCTACTACCAAT_GCTGGTGACTTCGACGGTCCGTACCCGTCTCTCGTTATTGG	4	0.000833695
TATATTTCTTACGTTATCGAC_CTTGTTGCCACTATTAGTGACGGTAGTAGTACCTAT_GCTTCTTACTACCGTCCGGGTTCTGCTTTCTACGGTTATGTT	4	0.000833695
AATATTTTTTACCGTAACGTT_TTTGTTGCCGCTATTGCTGTTGGTACTAATACCTAT_GCTCCGGACGACTCTTACCCGGGTTATTAC	4	0.000833695
AATATTTCTTACGGTAACTTC_TTTGTTGCCGCTATTGGTCCGGGTGCTAATACCTAT_GTTGCTACTGCTGACCCGGAAGGTTACGGTTTCGACTATTAC	4	0.000833695
AATATTTTTGCTGCTACTACT_CTTTTGCCGCTATTGGTTGGGGTAGTAGTACCAAT_GTTGACGGTTGACTACGACAACCTGCAT	4	0.000833695
TATATTTCTTACAAAGAATGG_TTTGTTGCCACTATTAATTACGGTGCTAGTACCTAT_CTTGAC	4	0.000833695
TATATTTCTGACGGTACTCTG_CTTGTTGCCGGTATTAGTACTGGTACTAGTACCAAT_GCTCGTGAAACTTGGATCTTCTACTTTGAC	4	0.000833695
AATATTTTTTACCGTACTTCT_CTTGTTGCCAGTATTAATGGTGGTACTACTACAAT_GTTTTCCAGTACCTGGACCAGGGTTACCGTGACTACTTTGTT	4	0.000833695
AATATTTCTTCTGACGTTTGG_CTTGTTGCCAGTATTAGTGGTGGTAGTAGTACCAAT_GTTGGTTCTCATCAGTACGGTGACTATGAC	4	0.000833695
AATATTTTTTACCCGTTCCGT_TTTGTTGCCAGTATTAATACTGGTACTAGTACCAAT_GCTTTCCATTACGCTACTCAGCATTTCGGTTCTGACCTTCTG	4	0.000833695
AATATTTTTTACCCGTTCCAT_CTTGTTGCCACTATTAATGACGGTGGTAATACCTAT_GTTTACCAGGGTTACTACCCGGGTCATACT	4	0.000833695
AATATTTCTTACGGTACTGAC_CTTGTTGCCGCTATTACTGTTGGTGCTAATACCTAT_GTTCGTCGTTGGGTTTCTGACAACCATGCT	4	0.000833695
TCTATTTTTGACGGTTCTTAC_CTTGTTGCCAGTATTAATGCTGGTGGTACTACCTAT_GTTTACGACCCGTCTACTTACGCTCTTGAC	4	0.000833695
TCTATTTTTGACGGTTCTTAC_CTTGTTGCCACTATTGCTTACGGTGGTAATACCTAT_GCTGGTCTGGACCCGTACTCTGACTTCGTTGACGTTCTTGTT	4	0.000833695
AATATTTTTTACCGTAAATAC_TTTGTTGCCGCTATTGCTGCTGGTACTATTACCAAT_GTTGACAACGTTTGGTCTTACCGTCATGGT	4	0.000833695
AATATTTCTTACGGTACTACT_CTGTTGCCGCTATTGGTATCGGTGGTATTACCAAT_GTTTACTACACTCATGCTGCTTTCTATACT	4	0.000833695
AATATTTTTTACCGTAAATAC_TTTGTTGCCGGTATTGCTCGTGGTAGTATTACCAAT_GTTGGTTACAACCAGAAACAGGTTTTTTAC	4	0.000833695
ACTATTTTTGGTGCTGTTTAC_TTTGTTGCCGGTATTGGTGGTGGTACTATTACCAAT_TTGGTCGTGCTGACGGTTACGTTAAAACTACTCTGCATGGT	4	0.000833695
TCTATTTCTTACGCTACTGGT_CTTGTTGCCAGTATTGCTGGTGGTACTAATACCTAT_GTTGACACTTTCCTGTTCGGTCTGCATACT	4	0.000833695
TCTATTTCTTACGCTACTGGT_TTTGTTGCCACTATTAGTCGTGGTGCTATTACCAAT_GCTTACTACGAACCGAACTCTCCGTATCAG	4	0.000833695
TCTATTTCTTGGGAACTGGGT_TTTGTTGCCGCTATTGATTACGGTGCTATTACCAAT_GCTAACACTACTCCGCCGATCGTCTTTGG	4	0.000833695
TCTATTTCTTACGCTACTGTT_TTTGTTGCCAGTATTGGTGCTGGTAGTAGTACCAAT_GTTGAACGTGTTGGTGCTTTCACTCTTGGT	4	0.000833695
ACTATTTTTGCTTACTGGACT_CTTGTTGCCGGTATTAGTTACGGTACTAGTACCAAT_GTTGACTACCAGACTGGTGGTTTCCTATTGG	4	0.000833695
AATATTTTTGCTGCTACTCGT_TTTGTTGCCAGTATTAATGGTGGTGCTAATACCAAT_GTTTACCTGAAATACGGTCAGACTCATCCG	4	0.000833695
ACTATTTTTGCTTACTGGACT_TTTGTTGCCGGTATTGATGCTGGTGGTATTACCAAT_GTTTACAACGTTTCTATCGACTACTATACT	4	0.000833695
ACTATTTTTGGTGCTGTTTC_CTTGTTGCCGGTATTGGTTCTGGTACTAGTACCTAT_GTTTACCAGTACTCTCAGTCTGACGCTTACGGTGTTCTTTTC	4	0.000833695
AATATTTTTTACCGTACTTAC_CTTGTTGCCAGTATTGATGTTGGTGGTAATACCAAT_GCTCTGGACACTCCGTACCCGTACGTTGTTGGTGACCATTGG	4	0.000833695
AATATTTTTTACCGTACTGTT_TTTGTTGCCGCTATTGGTCCGGGTGCTACTACCAAT_GTTGACGACCGTTACGACTCTACTTATTGG	4	0.000833695
AATATTTTTTACCGTACTGTT_TTTGTTGCCACTATTGGTGCTGGTGCTATTACCAAT_GCTCTGTACCGTGGTACTCCGGTTCGTCTGTACGCTCATGAC	4	0.000833695
TCTATTTCTTGGGAACGTCCG_CTTGTTGCCACTATTGATCGTGGTGCTACTACCAAT_TACGGTGGTCATTAC	4	0.000833695
AATATTTCTTCTGACTACCCG_CTTGTTGCCACTATTACTGGTGGTGGTATTACCAAT_GTTCTGTCTTACCCGACTTCTCCGTATGAC	4	0.000833695
TCTATTTTTTTCTACCGTGTT_TTTGTTGCCAGTATTAGTTACGGTGGTATTACCTAT_GCTGGTTACGCTGACAACGTTGACGACAACCCGCTGGACTTTGCT	4	0.000833695
TCTATTTCTTGGGAACCGTC_TTTGTTGCCGCTATTGCTAACGGTGGTAGTACCAAT_GTTAACGACGTTACTGACTACCGTTTTGGT	4	0.000833695
TCTATTTCTTACGCTACTTAC_TTTGTTGCCACTATTGGTTACGGTGGTAGTACCAAT_GCTCCGACTACTACTTACGGTCTGTATTAC	4	0.000833695
TCTATTTTTGACGGTTGGAAC_TTTGTTGCCAGTATTGCTTACGGTAGTATTACCTAT_GTTTTCAAACGTATCGGTTACATCCTTTCT	4	0.000833695
AATATTTTTGCTGCTATCACT_CTTGTTGCCAGTATTGATGAAGGTACTAGTACCAAT_GCTAAAGCTGCTGGTTCTTACACTTACCCGGACCAGCATCAG	4	0.000833695
TCTATTTCTTACGCTATCGAC_CTTGTTGCCGGTATTGGTACTGGTACTAATACCAAT_GCTACTCAGTACTACTGGCCGGACTATTAC	4	0.000833695
AATATTTCTTCTGACTACATC_TTTGTTGCCAGTATTAGTTCTGGTGGTATTACCAAT_GTTAACCGTGGTGGTCCGGTTATCCTTGCT	4	0.000833695
AATATTTTTGCTGCTATCCCG_TTTGTTGCCAGTATTAATTTCGGTGGTAGTACCAAT_GTTGACCCGACTGACTACCCGTACCATACT	4	0.000833695
AATATTTCTTCTGACCGTTTC_CTTGTTGCCAGTATTGATTCGGTAGTACTACCTAT_GTTTCTTCTCTGTACTACCCGTTTTTCT	4	0.000833695
AATATTTTTTACCATCCGAAC_TTTGTTGCCGCTATTGCTGACGGTGCTAGTACCTAT_GTTACTTGGAACTCTGACCTGTGGGGTACTCTGTACTTTTAC	4	0.000833695
TATATTTCTGACGCTTCTGAC_CTTGTTGCCGGTATTGGTGACGGTGCTAATACCTAT_GTTGACTCTGAACGTCAGGTTATCCGTACTGACTACCATACT	4	0.000833695
TCTATTTCTTACGCTTACTCT_TTTGTTGCCGCTATTGCTTACGGTGGTAATACCAAT_GCTCAGGGTTACACTCGTCAGTCCTTTCT	4	0.000833695
ACTATTTTTGCTTCTCTGTAC_TTTGTTGCCAGTATTAATCGTGGTGGTATTACCAAT_GTTTACTCTGGTGGTATCGACCGTTCTCCGCCGGTTTATTCT	4	0.000833695
TATATTTCTTACAACGACTAC_CTTGTTGCCACTATTAATGGTGGTGGTAATACCAAT_GTTGACCCGACTGGTGACCCGGGTCAGCGTGACCACTCTTTC	4	0.000833695
AATATTTCTTACGGTGACAAC_TTTGTTGCCAGTATTGGTACTGGTGCTATTACCTAT_GTTTACTTCGGTGAAGTTCCGTACATCCTGATCTCTTATTCT	4	0.000833695
AATATTTCTTACGGTGACACT_CTTGTTGCCACTATTACTGGTGGTACTACTACCTAT_GCTGACATCTACGACTTCTACTTTTTC	4	0.000833695
TCTATTTCTTACGCTTACTC_TTTGTTGCCACTATTAATCCGGGTACTAGTACCTAT_GTCTGTTCGTGCTGCTTCTGACTTCGCTTTCTATTCT	4	0.000833695
AATATTTCTTACGGTGACACT_CTTGTTGCCACTATTGCTTACGGTAGTAGTACCAAT_GTTTTCGACGTTCTGGACGACTACTTTGAA	4	0.000833695
AATATTTTTGCTGGTGACTCT_CTTGTTGCCACTATTGCTTACGGTAGTAGTACCAAT_GCTCGTGAATACGACCCGACTGACCATCCG	4	0.000833695
AATATTTCTTCTGACCGTTCT_TTTGTTGCCAGTATTAGTCGTGGTACTAGTACCTAT_GTTGTTGACCTGTCTTACAACCGTTACACTCTGCATCATTAC	4	0.000833695
AATATTTCTTCTGACCGTTCT_CTTGTTGCCGGTATTGCTATCGGTACTAATACCTAT_GTTTACCTGGTTCTGGACGACCCGCTTTAC	4	0.000833695
TATATTTCTTACGGTTACTAC_CTTGTTGCCGCTATTGCTAAAGGTGGTAATACCAAT_GTTGGTGGTCGTGGTACCTTCGCTCCGACTGACACTCTTATC	4	0.000833695
AATATTTCTTACGGTGACACT_CTTGTTGCCGCTATTAGTTCTGGTAGTAGTACCTAT_GTTTGGCAGGACGACCGTACTTTCCTGGGTCGTCATTTTCGT	4	0.000833695
AATATTTTTGCTGGTGACTCT_CTTGTTGCCAGTATTGCTCCGGGTAGTAGTACCAAT_GCTGACGGTGGTGACTACTCTCAGTTTTAC	4	0.000833695
AATATTTTTTACCATCAGGAA_CTTGTTGCCACTATTGGTCGTGGTAGTAGTACCAAT_GCTCGTCCGGGTTACTACATCTACCAGACTCTGGACGACCATACT	4	0.000833695
AATATTTTTTACCATCCGCAT_CTTGTTGCCACTATTGCTTCTGGTACTACTACCAAT_GTTTCTGGTATCCAGACTGACGGTGACTTCGGTCATTTTTAC	4	0.000833695
AATATTTTTGCTGGTGACTAC_CTTGTTGCCAGTATTAGTGTTGGTAGTACTACCTAT_GTTATCATCACTCCGGACCAGGACTAGGT	4	0.000833695
AATATTTCTTCTGACCTGCAG_CTTGTTGCCGGTATTAATTTCGGTAGTATTACCAAT_GTTGGTACTGCTGACCCGGAACTGCCGCGTACTGGTCATGCT	4	0.000833695
ACTATTTTTGCTTCTCTGGT_CTTGTTGCCGCTATTGATACTGGTGCTACTACCAAT_GTTCCGCCGACTAACTACTCGGTCCGCATTTC	4	0.000833695
AATATTTCTTACGGTGAATAC_TTTGTTGCCAGTATTAGTTACGGTGCTACTACCTAT_GCTTGGTTCATCGCTGACATCTACTATGGT	4	0.000833695
ACTATTTTTTACTACCTGAAC_CTTGTTGCCAGTATTAATTACGGTGGTAGTACCAAT_GCTCGTGGTGACGCTAACATCCCGTTTCCG	4	0.000833695
TCTATTTCTTACGCTTACTAC_TTTGTTGCCGGTATTGCTCCGGGTACTACTACCTAT_GCTTACGCTGTTTCTTACCAGCTGCTTCGT	4	0.000833695
TCTATTTCTTGGCCGCCGAAA_TTTGTTGCCACTATTGGTGACGGTGCTAATACCAAT_GTTTGGTCTTACTACTCTTCTGTTTATGGT	4	0.000833695
AATATTTCTTACGGTGAATAC_TTTGTTGCCGCTATTGATGTTGGTAGTACTACCTAT_GTTTGGTACACTTCTTCTGACCTGTATGTT	4	0.000833695
TCTATTTCTTACGCTTACTAC_TTTGTTGCCGGTATTGCTTCTGGTAGTAATACCTAT_GCTTACATCTCCCGTACTACTATAAC	4	0.000833695
ACTATTTTTTACTACCTACTAC_TTTGTTGCCACTATTGCTTCTGGTGGTATTACCAAT_GTTTCTCCGGGTAACCCGCATCTGCATTCT	4	0.000833695
AATATTTTTTACCCGTTCCGT_TTTGTTGCCAGTATTACTGACGGTGCTAATACCTAT_GTTGACTACCAGTACCCGGACGGTTTTGTT	4	0.000833695
ACTATTTTTGCTTCTACTTC_TTTGTTGCCGGTATTGGTGGTGGTGGTAATACCAAT_GCTGCATCGT	4	0.000833695
ACTATTTTTGCTTCTACTTC_CTTGTTGCCACTATTAGTGAAGGTACTAATACCAAT_GCTGGTCTGCATCAGTCTGCTGGTCGTCCGGAAGACCTTAAA	4	0.000833695
AATATTTCTTCTGACTACATC_CTTGTTGCCGGTATTGGTGACGGTGGTACTACCAAT_GCTTCTAACTACGCTAAACCGGAACATCGT	4	0.000833695
AATATTTTTTACCGTAACCGT_TTTGTTGCCACTATTGCTCAGGGTGCTATTACCTAT_TGGTGACGCTGACGGTCAGCCGCTTGCT	4	0.000833695
AATATTTTTTACCGTAACCCG_CTTGTTGCCACTATTAGTTCTGGTGCTACTACCAAT_GTTTCTTCTTACCAGATTTACTACCATCGT	4	0.000833695
TCTATTTCTTGGGAAACTTAC_CTTGTTGCCACTATTGGTAAAGGTACTACTACCAAT_GCTCGTACTGGTGCTCTGTACGGTCTTGAC	4	0.000833695
AATATTTTTTACCGTAACATC_TTTGTTGCCAGTATTAATTACGGTACTAATACCTAT_GTTGCTGACGTTGGTCGTCAGTCTCATTAC	4	0.000833695
AATATTTCTTCTGACTACATC_CTTGTTGCCGCTATTACTTACGGTGCTACTACCAAT_GTTCATTACTACACTGGTGGTATCACTGACGCTGACCATGCT	4	0.000833695
AATATTTTTGCTGCTATCGGT_TTTGTTGCCGCTATTAGTAAAGGTGGTAATACCTAT_GCTAACGACCTGGTTCGTCAGCGTCTTACT	4	0.000833695
AATATTTTTGCTGCTATCAAC_CTTGTTGCCAGTATTAGTAAAGGTGCTACTACCTAT_GTTAACCGTGGTGGTCTGTGGACTTTCCCGCCGGCTTTTGAC	4	0.000833695
ACTATTTTTGCTTACTGGGGT_CTTGTTGCCGGTATTAGTGGTGGTAGTACTACCTAT_GTTTACGTTCTGTACGACCTGGCTTTTCCG	4	0.000833695
ACTATTTTTGGTGCTGTTTAC_TTTGTTGCCACTATTAATATCGGTGCTAGTACCAAT_GCTGACACTCTGGACCTGTGGGACCAGACTGAAACTTATCAG	4	0.000833695
AATATTTCTTACGGTAACTAC_TTTGTTGCCAGTATTGGTCGTGTAGTACCAAT_GCTTACCATCTGGACTACGGTGTTTATACT	4	0.000833695
ACTATTTTTGGTGCTGTTTAC_TTTGTTGCCGCTATTGATTGGGGTGCTAATACCAAT_GCTTGGTACATCTACACTGACAACTATACT	4	0.000833695
AATATTTTTGCTGCTACTTAC_CTTGTTGCCAGTATTACTACTGGTGGTACTACCTAT_GCTCTGTACAACACTGACCTGGGTGTTCTGTTCGAACATGAC	4	0.000833695
AATATTTTTTACCGTACTGAC_TTTGTTGCCGCTATTGGTTCTGGTAGTACTACCAAT_GTTGGTGACCCGGACTTCCGTACTAACTCTGACTCTTATCGT	4	0.000833695
ACTATTTTTGGTGCTGTTTAC_TTTGTTGCCGACCAAT_GCTCTGCAGGACCTGGCTTACGTTCATACT	4	0.000833695
AATATTTTTTACCGTACTGAC_CTTGTTGCCGGTATTAATTACGGTGGTAATACCAAT_GCTTCTGACCATTCTGACTGGGACTACTCTTGGCATGAC	4	0.000833695
TATATTTCTGACGGTACTCGT_CTTGTTGCCACTATTAGTTCTGGTGGTAATACCAAT_GCTGTTGACGACTTCCGTTACGCTGACTACGCTGGTCTTCAG	4	0.000833695
AATATTTTTGCTGCTACTTAC_TTTGTTGCCAGTATTGATACTGGTACTACTACCTAT_GTTGACACTGTTAAATCTCTGTACTTTTAC	4	0.000833695
ACTATTTTTGCTTACTGGGAC_CTTGTTGCCGCTATTGCTCGTGGTGCTACTACCAAT_GCTCGTGACTACCTGGACGTTTGGCATGTT	4	0.000833695
TCTATTTCTTACGCTACT_TTTGTTGCCGCTATTGATGACGGTGGTACTACCTAT_GCTATCCAGTACACTGGTGGTGACCTTGAA	4	0.000833695
TCTATTTCTTGGGAACAGGAC_TTTGTTGCCACTATTGGTCATGGTGGTAGTACCTAT_GCTTACATCCCGACTACTCTGCAGCTTTGG	4	0.000833695
AATATTTTTTACCGTACTCGT_CTTGTTGCCGCTATTGATTACGGTAGTACTACCTAT_GTTTTCGGTCCGGTTGACGACAACCATAAC	4	0.000833695
AATATTTTTGCTGCTACTTAC_TTTGTTGCCGCTATTACTATCGGTACTACTACCAAT_GCTACTGGTCTGCAGGGTTGGCTGTATCGT	4	0.000833695
TCTATTTTTGAATACAAAATC_TTTGTTGCCAGTATTGCTGTTGGTACTATTACCTAT_GCTGTTCCGCTGGGTGACACTTACGGTGGTCGTCTGTATTGG	4	0.000833695
TATATTTCTGACACTTACGCT_CTTGTTGCCGGTATTGGTACTGGTGCTATTACCAAT_GCTTGGGACGGTTCTTACTTCGACGACGGTTACCCGTATGTT	4	0.000833695
TCTATTTCTTGGGAAATCTTC_CTTGTTGCCGCTATTAGTGAAGGTGCTAATACCTAT_GTTATCCCGTACCTGGCTGACTACGGTCCGCCGCGTCATTAC	4	0.000833695
AATATTTCTTACGGTAACTCT_TTTGTTGCCACTATTGCTTGGGGTGGTAGTACCAAT_GTTCGTGACGCTCACTCTGACGGTCATCAT	4	0.000833695
AATATTTCTTACGGTCCGGGT_CTTGTTGCCACTATTAGTCAGGGTAGTAGTACCAAT_GTTGAATACCGTTACGTTCCGGCTCGTGGTTACGTTCATATC	4	0.000833695
TATATTTCTGACATCATCAAA_TTTGTTGCCGGTATTAATCCGGGTAGTACTACCTAT_GTTCTGGGTCGTCGTGTTTACGACCGTTACGCTCGTCTTAAC	4	0.000833695
TATATTTCTTACGTTACTTAC_TTTGTTGCCACTATTAGTGTTGGTAGTAATACCTAT_GTTTCTCGTTGGTACCCGTGGTACTTTGGT	4	0.000833695
TCTATTTCTTGGCTGTCTTGG_TTTGTTGCCGCTATTGGTTTCGGTAGTAATACCTAT_GCTGACCATTACGACTCTCTGATCCGTTCTTACTACCCTTGTT	4	0.000833695
ACTATTTTTTACGCTTCTACT_TTTGTTGCCGGTATTACTAACGGTACTACTACCTAT_GTTTCTATCGCTGACGTTCATGGTGTTGACCCGACTTATGAA	4	0.000833695
ACTATTTTTTACTACGACACT_TTTGTTGCCGGTATTAGTTTCGGTGCTAATACCAAT_GCTGTTGTTGTTTTCTCAAATCTCCGCTGGGTGACCATGCT	4	0.000833695
TATATTTCTTACGTTCCGGCT_TTTGTTGCCAGTATTGCTTCTGGTACTAATACCTAT_GTTCCGACTCCGGGTGACCCGCAGTTTTC	4	0.000833695
ACTATTTTTTACGCTTCTACT_TTTGTTGCCGGTATTAGTTCTGGTAGTAATACCAAT_GCTTACGGTGAACCGCAGCAGATCCATGTT	4	0.000833695
TCTATTTTTGAAGTTTACTAC_TTTGTTGCCAGTATTGCTGGTGGTACTACTACCAAT_GTTCAGATCGACTACGCTACTTACCATTGG	4	0.000833695
TCTATTTCTTACGACTTCTAC_TTTGTTGCCACTATTACTCCGGGTGCTACTACCTAT_GCTTACTCTGTTGGTGGTTACTCTCATGCT	4	0.000833695
AATATTTCTTACGCTTGGTAC_TTTGTTGCCGCTATTAGTTACGGTGGTAGTACCAAT_GTTTACTTCTGGGACTACGCTCGTTTTACT	4	0.000833695
AATATTTCTAACAACTACACT_CTTGTTGCCGCTATTGGTGACGGTAGTAGTACCAAT_GTTGCTGGTTCTTACGAAGTTGACCATGGT	4	0.000833695
TATATTTCTGACACTTACACT_CTTGTTGCCGCTATTGATGACGGTAGTACTACCAAT_GCTTGGCTGCGTATCCGTACTTCTTACTACGGTGACCTTCTG	4	0.000833695
TATATTTCTTACGTTCCGGAC_TTTGTTGCCACTATTGGTTACGGTGCTAGTACCTAT_TTCGTGACTCTCCGTCTGAAGCTCATTCT	4	0.000833695
TCTATTTCTTGGGAATGGTAC_CTTGTTGCCAGTATTACTGACGGTGGTATTACCTAT_GCTTACCCGTACGGTGAAAAATCTTTTGAA	4	0.000833695
AATATTTTTTACCGTCGTTC_CTTGTTGCCGGTATTAATTCTGGTACTACTACCAAT_GTTTGGGACGGTACTTTCTACGCTGACGTTAAATACCTTTAC	4	0.000833695
TATATTTCTTACGTTCCGGCT_TTTGTTGCCGGTATTGATAACGGTAGTAGTACCAAT_GCTTCTTCTCATCCGGTTGCTACTCATATC	4	0.000833695
TATATTTCTTACGTTCCGGAC_CTTGTTGCCGGTATTACTGGTGGTGCTACTACCTAT_GTTCGTAACGACCTGACTTGACGAAATCACTCCGTACTATCTG	4	0.000833695
AATATTTCTTACGCTTGGTCT_CTTGTTGCCGCTATTAGTTACGGTAGTAATACCTAT_GTTGCTTACGGTGAAGGTTACACTCATGTT	4	0.000833695
AATATTTTTGCTGCTAACTAC_CTTGTTGCCACTATTAGTTTCGGTGCTAATACCTAT_GTTCCGTCTGGTTACACTAACTTCCATCCG	4	0.000833695
AATATTTCTTACGGTAACACT_CTTGTTGCCACTATTAATTCTGGTGCTAATACCAAT_GCTCCGGGTTCTCCGTACGACATCCATTTC	4	0.000833695
AATATTTCTTACGGTAACACT_CTTGTTGCCGGTATTGATTCTGGTGGTATTACCAAT_GCTTTCCCGTACCCGTCTCCGTACTACAACACTTGGCTTATC	4	0.000833695
TCTATTTTTGAATACAACGAC_CTTGTTGCCGGTATTACTTACGGTGGTATTACCAAT_GTTGTTGCTGTTTCTTACGGTGCTCCGTTTCTG	4	0.000833695
TCTATTTTTGAATACAACGAC_TTTGTTGCCGCTATTGGTCGTGGTAGTAATACCTAT_GCTGAAGTTACTGACATCATCACTCTTGAC	4	0.000833695
AATATTTTTTACCGAAATCAAA_CTTGTTGCCGCTATTAATGAAGGTGCTACTACCAAT_GTTGACTCTACTTCTGACTACTACGACGGTGTTGCTCTTTCT	4	0.000833695
AATATTTTTGCTGCTCATATC_CTTGTTGCCGGTATTGGTACTGGTACTACTACCAAT_GCTTCATCTACTCTCATTACTCTGACACTAACGCTTTTCAT	4	0.000833695
AATATTTTTTACCCTGGGTCAGGGT_TTTGTTGCCGGTATTACTGTTGGTACTATTACCAAT_GCTCCGGGTATCTTCGACCGTTACTACACTGACCTGCATTCT	4	0.000833695
ACTATTTTTGCTTACTGGTTC_TTTGTTGCCGCTATTGATCCGGGTGGTAGTACCAAT_GTTAACAACTCTATCATCGACCTGTACTCTACTTACCATGTT	4	0.000833695
TCTATTTTTGACGGTTCTTAC_TTTGTTGCCACTATTGCTCTGGGTGGTAATACCTAT_GCTGACAACCGTGGTCTGACTACTCATCGT	4	0.000833695
AATATTTTTTACCCTGAAAGGT_TTTGTTGCCACTATTGATTACGGTGCTAGTACCAAT_GTTCCGCGTTCTTCTGCTGGTGACGGTCTGTCTCGTTATACT	4	0.000833695
TATATTTCTGACACTTACACT_CTTGTTGCCGCTATTGGTTACGGTACTACTACCAAT_GCTGCTGACGACATCGACCGTCCGTCTTACATCGCTCTTTAC	4	0.000833695
AATATTTCTTACGCTTGGTAC_TTTGTTGCCACTATTGATGGTGGTGGTAGTACCAAT_GTTGAACGTCCGACTTACTACCGTCTTACT	4	0.000833695
TCTATTTCTTACGACTTCTCT_CTTGTTGCCGGTATTGCTGGTGGTGGTATTACCTAT_GCTTCTCATAACTCTGGTGACCAGCTTGCT	4	0.000833695
ACTATTTTTTACTACGACACT_TTTGTTGCCACTATTGCTGCTGGTACTACCTAT_GCTTACGTTCTGGACGGTTCTTACTACATACTTTCCG	4	0.000833695
ACTATTTTTTACTACGACATC_CTTGTTGCCGGTATTAATCTGGGTAGTAATACCAAT_GCTTTCCATTCTGACTACGCTGTTTATTAC	4	0.000833695
TCTATTTCTTACGACTGTGTT_CTTGTTGCCACTATTAATCGTGGTGGTACTACCAAT_GCTGACATCTCTATCGACCCGACTCTTGAC	4	0.000833695
AATATTTTTTACCGTCTGTTC_TTTGTTGCCGGTATTGATACTGGTACTACTACCAAT_GCTCGTGGTAACCCGGACGACACTCTTTAC	4	0.000833695
ACTATTTTTGCTTACTCTGAC_CTTGTTGCCGCTATTGCTGTTGGTGCTAGTACCTAT_GCTGGTTGGGGTTACGGTGTTGGTCTTCCG	4	0.000833695
TCTATTTCTTACGACTTCACT_CTTGTTGCCGCTATTACTTACGGTGCTACTACCAAT_GTTGTTTACGAATACCCGCTGGGTCATTAC	4	0.000833695
TCTATTTCTTACGACTTCGGT_CTTGTTGCCGCTATTGGTTACGGTGCTAGTACCAAT_GCTCTGAACCTGCAGCGTGGTGGTGGTGACGCTCATTATGCT	4	0.000833695
AATATTTCTTACGCTTGGGTT_CTTGTTGCCGGTATTGATCGTGGTAGTAATACCAAT_GCTGACGACTTCTCTGACCGTGTTTTTCGT	4	0.000833695
TATATTTCTGACACTTACAAC_TTTGTTGCCACTATTAGTCCGGGTGGTATTACCAAT_GCTTACCCGTACATCGGTCAGTCTGCTTACATCGGTTATTAC	4	0.000833695
AATATTTTTGCTGACTCTGTT_CTTGTTGCCGCTATTACTATCGGTAGTAGTACCAAT_GTTACTTCCGGACGCTCGTGACTACACTATCGCTTACTATCCG	4	0.000833695
AATATTTTTTACCGTCGTTAC_TTTGTTGCCGCTATTAGTCAGGGTGGTAGTACCAAT_GCTGGTACTGTTGCTGGTACTATCACTCCGCTGAACTTTTCT	4	0.000833695
ACTATTTTTTACTACGACACT_CTTGTTGCCGGTATTGGTTCTGGTGGTATTACCAAT_GCTGGTCGTTACGGTGGTACTCGTCATTAC	4	0.000833695
AATATTTTTGCTGACTCTTAC_TTTGTTGCCGGTATTACTGCTGGTGGTACTACCAAT_GTTTCTGAACTGCGTAACGACCCGGGTGGTGTTCAGCATATC	4	0.000833695
AATATTTTTGCTGACTCTTCT_TTTGTTGCCAGTATTGATTTCGGTACTACTACCTAT_GCTTACTACAACACTACTCCGACTTTTCCG	4	0.000833695
AATATTTTTTACCGTCGTGTT_CTTGTTGCCGCTATTGGTACTGGTACTATTACCTAT_GTTCGTAACGACACTACTACTGGTCTTGGT	4	0.000833695
TCTATTTCTTACGAC_TTTGTTGCCACTATTGCTACTGGTGGTACTACCAAT_GCTGGTGCTGGTTACGCTTACCCGTATCTG	4	0.000833695
TCTATTTCTTACGAGACGAC_TTTGTTGCCAGTATTGATTACGGTAGTACTACCAAT_GCTGCTGACCCGGACGTTTACGACTTTTC	4	0.000833695
AATATTTTTTACCGTCGTGCT_TTTGTTGCCGCTATTGCTATCGGTAGTATTACCTAT_GCTTACGCTGGTTCTGTTTGGGTTCATCGT	4	0.000833695
TATATTTCTGACGGTACTGCT_TTTGTTGCCACTATTGCTCATGGTGCTAGTACCAAT_GTTGACGCTCAGGTTGACTGGGGTACTGCTCAGACTCTTGTT	4	0.000833695
AATATTTTTGCTGACTCTTCT_TTTGTTGCCGCTATTGGTGGTGGTACTAGTACCTAT_GTTACTGGTACTGACCCGCGTCAGTTTCCG	4	0.000833695
TCTATTTCTTGGGAATACTAC_TTTGTTGCCAGTATTGATTACGGTGGTAGTACCAAT_GCTACTTACGACGTTGGTCAGAACCTTTAC	4	0.000833695
AATATTTCTTACGCTTTCACT_TTTGTTGCCAGTATTAGTCCGGGTAGTATTACCAAT_GTTGGTTACGACCCGCAGGACTCTTACTCTGGTGGTCATTCT	4	0.000833695
TATATTTCTTACGTTCCGCTG_TTTGTTGCCGCTATTGATTACCGGTAGTAGTACCTAT_GTTGTTTACTACCTGAAAGGTGACCCGGGTTACTACTTTCAG	4	0.000833695
AATATTTTTGCTGACTGGAAA_TTTGTTGCCGCTATTGGTTACGGTACTAGTACCTAT_GTTGCTGACTACGGTACTGCTACTCATTCT	4	0.000833695
ACTATTTTTTACGCTTCTATC_CTTGTTGCCACTATTGGTGACGGTGCTAGTACCAAT_GCTAACATCGAACATGACCGTCGTCATCAT	4	0.000833695
AATATTTTTGCTGACTGGATC_CTTGTTGCCGCTATTGGTCCGGGTACTACTACCAAT_GTTGTTGTTCCGTGGACTTACCGTTTTACT	4	0.000833695
ACTATTTTTTACTACGACACT_CTTGTTGCCGCTATTGGTGACGGTGCTAGTACCTAT_GCTGCTGCTGACGACTACTCTTACTACACTGACTACTATGAC	4	0.000833695
AATATTTCTTACGCTTGGTTC_TTTGTTGCCAGTATTAATTACGGTGCTAATACCTAT_GCTTTCCGTGGTGTTTCGGTACTTCTTTCTCTCCGTATTGG	4	0.000833695
AATATTTCTTACGGTACTCCG_CTTGTTGCCACTATTGCTGGTGGTGCTAATACCAAT_GTTACTGTTTCTTCGTGCTTACGACGCTTACTACCATGTT	4	0.000833695
TCTATTTCTTACGCTCAGGCT_TTTGTTGCCAGTATTACTGCTGGTGGTAATACCAAT_GCTAAACGTGACGACGCTGGTTACCATTAC	4	0.000833695
TATATTTCTTACGTTACTTCT_TTTGTTGCCGCTATTACTGACGGTACTATTACCAAT_GTTTACAACGCTGTTCGTAAACAGGCTTTCGGTCGTCATTAC	4	0.000833695
ACTATTTTTTACGCTTCTCTG_CTTGTTGCCGCTATTGGTTACGGTACTACTACCAAT_GTTACTGTTGGTGACGCTTACCCGTATGGT	4	0.000833695
ACTATTTTTGGTGCTGTTGGT_CTTGTTGCCAGTATTGGTCAGGGTGCTAGTACCAAT_GTTGACCGTCAGACTCCGAAAGACTATCAT	4	0.000833695
TCTATTTTTGACGGTTCTGTT_TTTGTTGCCAGTATTACTGGTGGTAGTAGTACCAAT_GTTTCAACTACGTTGTTTCTTACTATCGT	4	0.000833695
AATATTTTTGCTGCTCCGTAC_TTTGTTGCCACTATTGCTCGTGGTACTACTACCTAT_GTTGGTCGTGTTATCGTTCCGTCTGGTTCTTTCTCTCTTCGT	4	0.000833695
TCTATTTCTTACGCTCATTAC_CTTGTTGCCGCTATTGATCGTGGTAGTATTACCTAT_GGGTGGTTTTTAC	4	0.000833695
TATATTTCTGACGGTACTACT_CTTGTTGCCAGTATTAGTAACGGTACTACTACCAAT_GCTGACGTTTACATCGGTTGGTACAACGTTGACGACTATTTC	4	0.000833695
AATATTTTTTACCCGTGGGTT_TTTGTTGCCGCTATTGCTCCGGGTGGTAGTACCAAT_GCTGACTTCGGTAACCTGGCTTTCGGTTTCGCTTCTCATCAG	4	0.000833695
AATATTTTTGCTGCTCCGTAC_TTTGTTGCCGCTATTGCTGACGGTGGTACTACCAAT_GTTCATGAACGTGACGACTCTCCGTTCCGTTACTACTTTATC	4	0.000833695
AATATTTTTTACCCGTGGGCT_TTTGTTGCCGCTATTAGTCCGGGTGCTATTACCAAT_GTTGGTCCGTCTGCTTACTACCAGCATTAC	4	0.000833695
TCTATTTCTTGGCTGTCTGGT_CTTGTTGCCACTATTGCTGACGGTAGTATTACCAAT_GTTGCTTGGTGGTTCACTGACTTCACTTGACGTTACTCTTTAC	4	0.000833695
TATATTTCTTACGTTACTTAC_CTTGTTGCCAGTATTACTGTTGGTACTAGTACCTAT_GCTTTCACTATCTACGGTGGTCGTCATCTG	4	0.000833695
AATATTTCTTACGGTACTGGT_CTTGTTGCCACTATTGCTTACGGTGGTAGTACCAAT_GCTGGTTGGTCCGTCAGTCTGACTTTGGT	4	0.000833695
TCTATTTCTTACGCTCCACAG_TTTGTTGCCGCTATTGGTGACGGTGCTAATACCTAT_GCTAAACCGTACCGTGACCCGCTGTCTTTCCTGGACCATTAC	4	0.000833695
AATATTTTTGCTGCTCCGTCT_TTTGTTGCCGGTATTGGTCATGGTACTAATACCAAT_GTTCTGACTCATCGTTACCTTTTC	4	0.000833695
AATATTTTTGCTGCTCCGTGG_CTTGTTGCCAGTATTAGTGTTGGTAGTAATACCTAT_GTTTACGGTCTGTACCAGTACGAATACGGTGCTGACCTTCGT	4	0.000833695
TATATTTCTTACGTTACTGTT_TTTTGTTGCCAGTATTAATTCTGGTGGTAATACCTAT_GTTGTTTACGGTACTTGACTACTACTTTGGT	4	0.000833695
TCTATTTTTGAATACACTGAA_TTTGTTGCCACTATTGATTACGGTAGTAATACCAAT_GTTTACCCGGACAACCGTTGGGGTTTTTAC	4	0.000833695
AATATTTCTTACGGTACTGTT_CTTGTTGCCGGTATGATTACGGTGCTACTACCAAT_GTGGTCTTTCT	4	0.000833695
ACTATTTTTGGTGCTGTTGGT_CTTGTTGCCGCTATTGGTCTGGGTGGTATTACCAAT_GTTGGTTACGCTTCTTTCCAGCGTCTTTCT	4	0.000833695
ACTATTTTTGCTTACTTCGAC_CTTGTTGCCGCTATTAGTTACGGTAGTAGTACCAAT_GCTTACACTGGTGACCGTGTTCAGTACACTGTTCGTCTTACT	4	0.000833695
AATATTTCTTACGGTACTGAC_TTTGTTGCCAGTATTAATACTTGGTGGTACTACCAAT_GTTGGTATCGACTCTGACTGGGACCATTCT	4	0.000833695
TCTATTTCTTACGCTCAGTCT_CTTGTTGCCACTATTGGTGCTGGTAGTAATACCTAT_GTTTCTTACGTTGTTGCTCAGACTTTTGTT	4	0.000833695
TATATTTCTTACGTTACTTCT_CTTGTTGCCGGTATTAGTGACGGTGCTACTACCTAT_GTTTGGTACCGGTTACCCGTACACTGACCCGGGTGGTTATCTG	4	0.000833695
AATATTTTTTACCCGTTCGTT_TTTGTTGCCAGTATTGCTATCGGTACTAGTACCTAT_GTTGGTACTGGTTACCTGGTTTACCATTAC	4	0.000833695
ACTATTTTTGCTTACTTCATC_TTTGTTGCCGCTATTAATTACGGTGGTACTACCAAT_GCTGAACGTAACCCGTCTCGTGGTGACGCTACTCGTCTTCAG	4	0.000833695
TCTATTTCTTACGCTCAGTAC_TTTGTTGCCAGTATTGGTAACGGTGCTAGTACCAAT_GCTTACACTGAACATAACAAATGGGGTCGTTACCCGCTTGAC	4	0.000833695
ACTATTTTTGCTTACTTCATC_TTTGTTGCCGGTATTGCTTTCGGTGGTATTACCTAT_GTTGACTGGCTGTACATCGAACGTTATGAA	4	0.000833695
TATATTTCTTACGTTACTTCTG_CTTGTTGCCGCTATTAATTACGGTGGTAATACCAAT_GCTGGTGGTGCTCATGTTCAGGTTCAGTACCTGGTTTTCCATTTC	4	0.000833695
TCTATTTCTTACGCTCAGTAC_CTTGTTGCCACTATTACTGACGGTAGTAATACCTAT_GTTTTCTACCCGACTGGTTACTCTCTTTTC	4	0.000833695
ACTATTTTTGCTTACTTCCGT_CTTGTTGCCAGTATTGGTGAAGGTGCTAATACCAAT_GCTGCTTCTGACGGTTACGCTCGTTACGACACTTCTTTTGGT	4	0.000833695
TATATTTCTGACACTTACGTT_CTTGTTGCCAGTATTGGTGACGGTGGTAGTACCTAT_GTTCTGGACTACCCGGACGTTTACTATACT	4	0.000833695
TCTATTTTTGAATACAACGCT_CTTGTTGCCGGTATTGATGACGGTACTAGTACCAAT_GTTGAACCGGGTCATGACCCGTCTCCGCAGTACGACCATCCG	4	0.000833695
AATATTTTTTACCCGTTGGT_TTTGTTGCCAGTATTAGTCCGGGTGCTAGTACCAAT_GCTTGGACTACTAAATGGTCTCCGCTTTAC	4	0.000833695
ACTATTTTTGGTGCTGTTGTT_TTTGTTGCCAGTATTAATGGTGGTACTAGTACCAAT_GTTCAGTACCGTGTTTACTCTCAGGGTTCTTTCCCGCATGTT	4	0.000833695
AATATTTTTTACCCGTTCTCT_TTTGTTGCCGGTATTGATACTGGTACTACTACCAAT_GCTCCGACTTACCATCCGGAAACTTACGGTCGTGAACATGTT	4	0.000833695
AATATTTTTGCTGCTCATGCT_CTTGTTGCCGGTATTACTATCGGTGGTAGTACCTAT_GTTCTGGTTTCTGACCCGACTGGTACTCATCCGTACTATGGT	4	0.000833695
AATATTTTTGCTGCTCATGGT_CTTGTTGCCGCTATTAGTGACGGTAGTAATACCCTAT_GCTCTGTACTCGTTACTGACCGTTATCTG	4	0.000833695
TATATTTCTTACGTTACTTCT_TTTGTTGCCACTATTAGTGAAGGTGCTACTACCTAT_GCTTACGACGCTCCGGGTGTTCGTCTTTAC	4	0.000833695
TCTATTTCTTACGCTCAGGAC_CTTGTTGCCGCTATTGGTCCGGGTGGTACTACCAAT_GTTCCGGGTGACTCTACTGTTTCTTTTACT	4	0.000833695
TATATTTCTGACACTTACGGT_ACTTGTTGCCACTATTGGTGGTGGTGGTAGTACCTAT_GCTCCGTCTGGTCCGTCTGGTGACTTTTCT	4	0.000833695
TCTATTTCTTACGCTACTGAA_CTTGTTGCGGTATTGCTCGTGGTAGTAGTACCAAT_GTTGACTCTTACATCCCGTACGGTTATAAA	4	0.000833695
AATATTTCTTCTGACTACACT_CTTGTTGCCACTATTGATATCGGTGCTAATACCAAT_GTTCCGCCGCCGTACCGTGCTTACTACAAAGGTTCTTTTCGT	4	0.000833695
TCTATTTCTTGGGAAACTGAA_TTTGTTGCCGGTATTGGTCGTGGTACTAGTACCAAT_GCTATCTCTTACGGTGACCCGGCTCCGTCTCTGTACCATTTC	4	0.000833695
AATATTTCTTCTGACTACACT_TTTGTTGCCGGTATTAGTCGTGGTGCTACTACCTAT_GTTGAAATCCGTGGTTACTACGTTCAGGTTTACGTTTTTGAC	4	0.000833695
TATATTTCTGACACTTACGCT_TTTGTTGCCGCTATTGATGTTGGTAGTACTACCAAT_GTTAACGTTTACCGTACTCCGGACTATCCG	4	0.000833695
AATATTTTTGCTGCTATCTAC_CTTGTTGCCGCTATTGATGACGGTAGTAGTACCAAT_GTTGCTGGTTACCCGAACGACGAAACTTACGTTGGTTATATC	4	0.000833695
AATATTTCTTCTGACTACACT_TTTGTTGCCGCTATTGATCTGGGTACTACTACCTAT_GTTCCGATCTACGGTCGTCAGTACTTTGTT	4	0.000833695
ACTATTTTTTACTACGAATAC_TTTGTTGCCAGTATTGGTTACGGTAGTAATACCAAT_GCTGCTAAATGGTACCGTGCTGGTCTGGAATCTGGTTTTGCT	4	0.000833695
ACTATTTTTGCTTACTGGTCT_CTTGTTGCCAGTATTAGTTCTGGTGCTACTACCTAT_GTTAAAGACCCGTACGTTCAGCTGCTTTCT	4	0.000833695
AATATTTCTAAAGTTTACTTC_CTTGTTGCCACTATTAGTACTGTAGTAGTACCAAT_GTTTCTCTGGACCCGCCGACTTACGAAACTGACGCTCATCAG	4	0.000833695
TCTATTTTTGACGGTTCTTAC_TTTGTTGCCGGTATTAATTACGGTGGTAATACCAAT_GCTTACGACGGTGAGAAGACTACCATGTT	4	0.000833695
AATATTTTTGCTGCTATCTAC_TTTGTTGCCGGTATTAATTCTGGTGCTAGTACCAAT_GTTGACGGTTACTACTTCTACGGTTCTCTGTACTCCATTAC	4	0.000833695
TCTATTTTTGACGGTTCTTAC_TTTGTTGCCGGTATTAATCAGGGTGCTACTACCAAT_GTTTCTGTTTACGTTGCTGCTCGTCTGGGTTACCAGCTTCAG	4	0.000833695
AATATTTTTGCTGCTATCTAC_TTTGTTGCCGGTATTAGTCAGGGTAGTATTACCTAT_GTTCCGGAACAGGGTCTGTTCCATTTC	4	0.000833695
AATATTTCTTCTGACTACACT_CTTGTTGCCGGTATTGCTTACGGTAGTACTACCTAT_GCTTACTCTGACCGTTTCGCTACTTTTGTT	4	0.000833695
TCTATTTCTTGGCTGTTCTAC_TTTGTTGCCGGTATTACTTACGGTGCTACTACCAAT_GCTCCGGCTCAGGACCTGGACGACTCTACTGTTTCCATGGT	4	0.000833695
AATATTTTTTACCGGTGTT_TTTGTTGCCAGTATTGGTCTGGGTGCTACTACCAAT_GTTGCTGGTGCTTCTCTGCCGCAGGGTACTTTTAAC	4	0.000833695
TCTATTTCTTACGCTCAGAAC_CTTGTTGCCGGTATTACTCAGGGTAGTAGTACCAAT_GTTTCTGCTGGTGGTACTCAGGTTCGTTTCTCGACTTTTCT	4	0.000833695
ACTATTTTTGCTTACTGGTCT_TTTGTTGCCGGTATTGCTTCTGGTACTACTACCTAT_GTTGGTACTATCTACATCGACCCGTACCGTGGTCTGCATTCT	4	0.000833695
AATATTTCTTCTGACTACAAA_CTTGTTGCCGGTATTGATTTCGGTGCTAGTACCTAT_GTTCGTTCTGGTACTTCTGGTGACCATGCT	4	0.000833695
ACTATTTTTGCTTCTCTGGCT_CTTGTTGCCAGTATTGGTCGTGGTACTACTACCTAT_GCTCTGGCTTGGACTTACACTGGTGACCGTTACTACCATACT	4	0.000833695
AATATTTTTGCTGGTGACGTT_TTTGTTGCCGCTATTAGTGGTGGTACTACTACCAAT_GCTTGGTACTCTTACTACTACTCTCATGGT	4	0.000833695
ACTATTTTTGCTTCTCTGGGT_CTTGTTGCCGGTATTAGTCCGGGTGCTACTACCAAT_GTTACTTACTTCTCTTCTGGTTTCGTTCTGACTTACTCTGTTTTTTCT	4	0.000833695
ACTATTTTTGCTTCTGACGCT_TTTGTTGCCGCTATTGGTTACGGTGCTAATACCAAT_GTTTACCGTTCTCTGAAAGTTAAACGTGGTGCTAACCATGGT	4	0.000833695
TCTATTTTTGACGGTGGTTAC_TTTGTTGCCAGTATTAGTTGGGGTGCTAGTACCAAT_GTTGACACTTTCGTTTACTACAACACTGACGACTTCTATTAC	4	0.000833695
TCTATTTTTGACGGTGGTTAC_TTTGTTGCCAGTATTAGTTACGGTGGTAACCTAT_GCTCGTTACGACGACCTGGCTTTACCATTAC	4	0.000833695
TATATTTCTGACATCCCGGGT_CTTGTTGCCGGTATTGCTTCTGGTGGTAGTACCAAT_GCTGACCTGTACCAGGTTGCTCCGTACCAGGTTGACCATCGT	4	0.000833695
AATATTTCTTACGGTGACGGT_CTTGTTGCCACTATTGGTGGTGGTACTAGTACCTAT_GTTGACGGTAACGCTATCCTGGTTTATCTG	4	0.000833695
ACTATTTTTGCTTCTGACGAC_TTTGTTGCCAGTATTAGTTACGGTAGTAATACCTAT_GCTCCGGACCAGAACTCGAAGTTTATTAC	4	0.000833695
AATATTTCTTACGGTGACGGT_CTTGTTGCCAGTATTCTGACGGTGGTAATACCAAT_GTTGGTTACCGTGGTGTTGACTACTATTAC	4	0.000833695
AATATTTCTTCTGACCCGTAC_TTTGTTGCCGCTATTAGTCAGGGTAGTAATACCAAT_GCTGACGACGTTTACACTGGTGTTCGTCGTCCGGACCATGGT	4	0.000833695
AATATTTTTTACCAGTACGCT_CTTGTTGCCACTATTAGTGGTGGTGCTACTACCTAT_GCTCAGGACGACCTGGAATACTCTTCTTACCCGTCTTATGAA	4	0.000833695
ACTATTTTTTACGCTTTCGAA_TTTGTTGCCACTATTGCTCATGGTACTACTACCTAT_GCTGGTGTTTACGTTTACGTTTTCCATGAA	4	0.000833695
TCTATTTCTTACGCTTCTTCT_TTTGTTGCCGCTATTGGTGCTGGTGCTACTACCAAT_GCTTCTAACTCTACTTCTGAAACTTTTCCG	4	0.000833695
TCTATTTTTGACGGTGGTTAC_TTTGTTGCCACTATTGATTACGGTACTAATACCAAT_GTTGGTGACCCGTGGGAACTGGGTTATGAC	4	0.000833695
TATATTTCTTACGGTTACGTT_GCCACTATTGCTGACGGTGGTATTACCAAT_GTTCTGGACACTGCTGTTCTGGGTAAAGGTGTTCATTAC	4	0.000833695
TCTATTTCTTACGCTTCTTC_TTTGTTGCCACTATTAATTACGGTACTAGTACCTAT_GTTTGGGAAGGTTCTCTGCGTCATGGT	4	0.000833695
ACTATTTTTGCTTCTGACGCT_CTTGTTGCCGCTATTAGTGCTGGTACTATTACCTAT_GTTGTTACTTACGACGACGGTGTTTTTACT	4	0.000833695
TCTATTTCTTGGCAGGGTGGT_CTTGTTGCCACTATTAGTCATGGTGGTATTACCAAT_GTTTACGACGACGACTTCGACGGTTTTGGT	4	0.000833695
AATATTTCTTCTGACCCGTAC_CTTGTTGCCGGTATTACTAAAGGTACTAGTACCAAT_GTTGTTGGTTCTGGTTACCGTACTGTTGGTTCTTCTTATTCT	4	0.000833695
AATATTTCTTACGGTGACGTT_CTTGTTGCCACTATTGATCCGGGTGGTAATACCTAT_GCTGACTACTGGTGGGAAACTCTGGACTACACTTACCTTCGT	4	0.000833695
AATATTTTTTACCAGGTTTCT_TTTGTTGCCAGTATTGGTTGGGGTGCTATTACCAAT_GCTCGTACTGTTATCTTCGGTTGGTATCTG	4	0.000833695
TCTATTTTTGAATACTACGAA_CTTGTTGCCGCTATTGGTCGTGGTGCTAGTACCTAT_GCTGCTTACACTGGTGGTGCTGAAGCTGACACTGGTTATGCT	4	0.000833695
TCTATTTCTTGGCAGGACGTT_CTTGTTGCCACTATTGGTGACGGTGCTAATACCAAT_GTTGACCTGACTCCGTCTTACTCTTTTCTG	4	0.000833695
AATATTTTTGCTGGTGTTGAA_CTTGTTGCCGCTATTACTCATGGTGCTAGTACCTAT_GTTATCTACGGTAAACCGTTTTCT	4	0.000833695
TCTATTTTTGACGGTGGTGTT_TTTGTTGCCGCTATTAGTTACGGTAGTATTACCTAT_GCTTACCGTAAAGGTAACGTTTACCATTAC	4	0.000833695
ACTATTTTTGCTTCTGACTAC_TTTGTTGCCGGTATTAGTATCGGTAGTAATACCAAT_GTTCATTCTGTTGGTGTTTACTCTCTTTC	4	0.000833695
AATATTTCTTCTGACCCGGCT_CTTGTTGCCGCTATTGGTTACGGTAGTAGTACCTAT_GTTTTCCTGTACTCTGACGGTAAATGGGTTGAATTCCATTCT	4	0.000833695
AATATTTTTTACCAGGGTTAC_TTTGTTGCCGTAGTACCAAT_GCTTACGTTTACATCGACGGTACTCCGGTTTACGACCATACT	4	0.000833695
TCTATTTCTTGGCAGGGTGTT_CTTGTTGCCGCTATTGGTTACGGTGCTAGTACCAAT_GTTCGTCTGGACTCTATCGGTTCTCATTAC	4	0.000833695
ACTATTTTTGCTTCTGACGGT_CTTGTTGCCACTATTAATTACGGTGGTATTACCTAT_GCTAACGCTCTGATCCCGTTACGCTGACTACTACTACTATCCG	4	0.000833695
ACTATTTTTGGTGCTCTGGCT_TTTGTTGCCACTATTGCTGACGGTACTAGTACCAAT_GTTTACCCGTACGCTTCTTCTTTCTATGTT	4	0.000833695
AATATTTTTTACCAGGTT_TTTGTTGCCACTATTAGTTGGGGTGGTAGTACCAAT_GCTCTGGACACTGACGCTGCTGTTCATTAC	4	0.000833695
TATATTTCTGACGCTTCTGTT_TTTGTTGCCAGTTGCTGACGGTACTAGTACCAAT_GCTTACCGTGGTTGGGTTTCTCGTTATCGT	4	0.000833695
AATATTTTTTACCATGCTATC_CTTGTTGCCACTATTAATGACGGTAGTATTACCAAT_GTTCCGTACTCTTACCCGCCGCGTTACAAACTGTACTATCAG	4	0.000833695
TCTATTTCTTGGCCGCTGGAC_CTTGTTGCCAGTATTAGTGAAGGTGGTAGTACCAAT_GTTTCTACTGACTACTCTGGTGCTCTTATC	4	0.000833695
AATATTTCTTCTGACCTGGAC_TTTGTTGCCGGTATTGATGACGGTGGTAGTACCAAT_GTTCTGGGTGACCGTAACGACGAACATACC	4	0.000833695
AATATTTTTTACCATGACGAC_TTTGTTGCCGCTATTGGTCGTGGTGGTAATACCAAT_GTTCCGGACGGTCCGGTTTACAACTCTTACATCCGTCATTAC	4	0.000833695
ACTATTTTTGCTTCTCTCAT_TTTGTTGCCGCTATTACTTTCGGTAGTAGTACCAAT_GCTCGTTCTGAAGGTACTACTATCTTTCTG	4	0.000833695
ACTATTTTTTACGCTTGGGTT_CTTGTTGCCGCTATTACTTACGGTAGTATTACCTAT_GCTCGTGGTCCGCCGGAAACTCGTTACTTCGCTAACGCTGACTATGGT	4	0.000833695
TCTATTTCTTACGCTTCTACT_TTTGTTGCCACTATTGATCGTGGTGGTAATACCTAT_GTTGAAGCTGAAGCTTACGACACTTATTCT	4	0.000833695
ACTATTTTTGCTTCTGAAGAC_CTTGTTGCCAGTATTAGTGACGGTACTAATACCAAT_GCTGTTGGTTTCACTGCTGCTGACCATTGG	4	0.000833695
TCTATTTCTTACGCTTCTACT_TTTGTTGCCGGTATTGGTAACGGTGGTATTACCAAT_GCTGAAGTTGTTATCCAAGTCTTTCTTTGAA	4	0.000833695
TATATTTCTTACGGTTACGAC_TTTGTTGCCACTATTACTTACGGTGGTATTACCTAT_GTTGCTTCGACGACGACGACCTGGACCTGGACGAAGGTCATGAC	4	0.000833695
AATATTTTTTACCAGTACCCG_CTTGTTGCCGGTATTGCTCCGGGTGGTATTACCAAT_GCTTCTGACGGTGGTCTGTCTGGTTACGTTGAACAGCATGGT	4	0.000833695
ACTATTTTTGCTTCTGACGTTGAA_TTTGTTGCCGCTATTAATTACGGTGGTAATACCTAT_GCTCCGTACCAGTCAACCAGGCTCATTC	4	0.000833695
AATATTTTTTACCAGTACCAG_TTTGTTGCCACTATTGGTCCGGGTGCTAGTACCAAT_GTTTCTGACTACCGTGGTGCTCGTGGTGTTCTGCATCATGGT	4	0.000833695
AATATTTTTGCTGGTGTTACT_TTTGTTGCCACTATTAGTACTGGTGGTACTACCAAT_GCTTACTACGTTGACGCTCCGTCTCTTGAC	4	0.000833695
AATATTTCTTACGGTGACGTT_TTTGTTGCCAGTATTGGTCTGGGTAGTACTACCAAT_GCTTACTACGACCCGGGTGAATACCTTCCG	4	0.000833695
ACTATTTTTGCTTCTGACGTT_CTTGTTGCCACTATTAGTGACGGTGCTACTACCAAT_GCTTACTCTTACTCTACTTACGGTACTCGTTACGACTATTTC	4	0.000833695
AATATTTTTTACCAGTACATC_TTTGTTGCCACTATTAATTACGGTGCTAATACCTAT_GTTTACTACTGGATCATCTACTACTACTGGCATACTCTTATC	4	0.000833695
ACTATTTTTTACTACCGTTAC_TTTGTTGCCGGTATTGGTTCTGGTGGTAGTACCTAT_GCTCGTCCGCGTCGTGACGACGACTATACT	4	0.000833695
TCTATTTCTTACGCTTGGGAC_TTTGTTGCCGGTATTAGTGGTGGTGGTACTACCTAT_GTTGACCCGCCGTACTACGCTACTTATCAG	4	0.000833695
AATATTTTTGCTGGTGTTCCG_CTTGTTGCCGGTATTAGTGAAGGTACTACTACCTAT_GCTTACCAGGGTGCTTGGTCTGACCATTCT	4	0.000833695
TCTATTTTTGAATACTACCTG_TTTGTTGCCGCTATTGATTACGGTAGTATTACCTAT_GTTGACACTCCGAACGACACTTACCTTGAC	4	0.000833695
TCTATTTCTTACGCTTGGGCT_CTTGTTGCCGCTATTGATCTGGGTAGTAGTACCAAT_GTTCAGTGGTACGCTCCGACTTACTACGGTAAAGAACTTTAC	4	0.000833695
TCTATTTCTTACGCTTGGGGT_CTTGTTGCCGCTATTACTCTGGGTGGTAGTACCTAT_GCTCCGAACTTCGCTGGTGTTGGTAAATACGACGTTCATACT	4	0.000833695
ACTATTTTTGGTGCTCTGGAC_TTTGTTGCCGGTATTAGTTGGGGTAGTAGTACCAAT_GCTCAGCGTCCGCATAAC	4	0.000833695
TCTATTTTTGACGGTGGTTAC_CTTGTTGCCGCTATTAGTTACGGTGGTACTACCTAT_GTTAACGAACCGAAATACGGTTACCTTTAC	4	0.000833695
TCTATTTTTGACGGTGGTTAC_CTTGTTGCCGCTATTAATTCGGTGGTACTATTACCAAT_GCTGACGGTCTGCCGTACTACACTGACGGTTGGACTCATCTG	4	0.000833695
AATATTTTTTACCAGGGTTAC_TTTGTTGCCGGTATTACTTCTGGTGCTACTACCTAT_GCTTGGCAGTACTACTCTTCTTGGTACGGTAACCCGCTTGCT	4	0.000833695
AATATTTTTTACCAGGGTTAC_TTTGTTGCCGCTATTAGTCGTGGTAGTAGTACCAAT_GTTGGTGACCCGAAAAACGGTTACTTCGACTACGACTATACT	4	0.000833695
AATATTTTTTACCAGGGTTAC_TTTGTTGCCAGTATTAATGAAGGTAGTAATACCTAT_GTTGACGACGCTCGTTACTACGCTCCGCCGTACGACTATTTC	4	0.000833695
ACTATTTTTGCTTCTGACTCT_CTTGTTGCCGCTATTGCTGGTAGTACTACCAAT_GTTTACTGGGTTGACCCGGTTCCGCCGGACGACCATTATACT	4	0.000833695
ACTATTTTTTACGCTTTCGAA_CTTGTTGCCAGTATTGGTACTGGTGGTAATACCAAT_GCTTACGACACTACTCGTTACCGTCCGTACGACTCTTATGAC	4	0.000833695
AATATTTCTTCTGACCGTCCG_TTTGTTGCCGCTATTGCTCGTGGTGCTAATACCTAT_GTTCTGCCGGAATACTCTTACAACTATACT	4	0.000833695
AATATTTCTTACGGTGACCGT_TTTGTTGCCGGTATTGGTGACGGTGCTACTACCAAT_GTTTACTACTACCTGTACTACGTTCCGTCTATCGAACATGCT	4	0.000833695
AATATTTCTTACGGTGACCTG_CTTGTTGCCACTATTACTTCTGGTACTAATACCAAT_GTTGGTTCTTTCTACCGTCATAACCATGCT	4	0.000833695
AATATTTCTTACGGTGACCTG_CTTGTTGCCACTATTGGTGACGGTGCTATTACCAAT_GTTCTGCTGTACGACGAAGGTGCTCATCAG	4	0.000833695
TCTATTTCTTGGCATGGTGCT_CTTGTTGCCGCTATTGCTTACGGTAGTAATACCTAT_GTTGAACGTATCGGTACTGGTGCTTTTACT	4	0.000833695
ACTATTTTTGCTTCTGACAAC_CTTGTTGCCGGTATTGCTAAAGGTGGTAGTACCAAT_GTTTCCGTATCCGTGCTGACTCTCATCCG	4	0.000833695
AATATTTTTTACCAGTCTTAC_CTTGTTGCCGGTATTGGTGACGGTACTAGTACCAAT_GTTTCTTCTAACTGGATCGGTAACGACGACTCTTCTTTTGCT	4	0.000833695
ACTATTTTTGCTTCTGACACT_CTTGTTGCCAGTATTGATGACGGTGGTACTACCAAT_GCTACTGTTTACCAGATCAACCAGGGTGACCATTTCTTTCCG	4	0.000833695
AATATTTCTTCTGACCGTGAC_TTTGTTGCCAGTATTAGTGACGGTGGTACTACCAAT_GTTGGTTACGGTGGTCGTGACCTGCATGGT	4	0.000833695
AATATTTCTTACGGTGACCTG_CTTGTTGCCGGTATTAGTTACGGTGCTAGTACCTAT_GTTTACACTAACCCGGGTTACTGGCATTAC	4	0.000833695
AATATTTTTTACCAGTCTTAC_CTTGTTGCCACTATTAATGGTGGTAGTACTACCTAT_GTTGTTTTCACTTGGCTGTCTTACCATGCTGAAAACCATTAC	4	0.000833695
AATATTTTTTACCAGTCTGTT_TTTGTTGCCGGTATTACTTACGGTACTAGTACCAAT_GTTATCCGTATCCCGAACACTGTTGAACCGCGTTACTTTCGT	4	0.000833695
AATATTTTTTACCAGTCTGTT_TTTGTTGCCAGTATTAATGCTGGTGCTACTACCAAT_GTTTCTTACGTTCTGGTTTTCTACGACCATGCT	4	0.000833695
ACTATTTTTGGTGCTCTGTTC_CTTGTTGCCGCTATTAGTTTCGGTAGTAATACCAAT_GCTCTGGGTATCTACCAGTACACTTACTCTACTCTCATGGT	4	0.000833695
AATATTTTTTACCAGTCTGGT_TTTGTTGCCGCTATTAATTACGGTGGTATTACCAAT_GTTTTCAACTCTTACGCTCATGCTCCGTGGTACACTTATCTG	4	0.000833695
TCTATTTTTGACGGTGGTTTC_TTTGTTGCCACTATTGGTTACGGTGCTAATACCAAT_GTTGACCCGACTCTGCCGACTTACCTTGAC	4	0.000833695
AATATTTTTTACCAGTCTGGT_TTTGTTGCCACTATTGGTTACGGTAGTAATACCAAT_GCTCCGACTATCGCTTACGTTCTTACT	4	0.000833695
TCTATTTTTGACGGTGGTTTC_TTTGTTGCCACTATTGGTCAGGGTGCTAATACCTAT_GTTGGTGCTGTTTACTACTACGGTATCACTGACTCTTTTCAT	4	0.000833695
ACTATTTTTGCTTCTGAATTC_CTTGTTGCCAGTATTACTCCGGGTACTATTACCTAT_GCTCATGTTGGTTACAACCTGTACCTTGAC	4	0.000833695
AATATTTTTTACCAGTGGTAC_CTTGTTGCCACTATTGGTCCGGGTGGTAGTACCAAT_GCTCTGTACACTATCACTTACGAACTTTGG	4	0.000833695
TCTATTTCTTACGCTTCTCAT_CTTGTTGCCGGTATTGATTCTGAAGGTGCTAATACCAAT_GTTTGGGGTGCTGGTGGTCTCCGTTACACTTCTGTTCTTACT	4	0.000833695
AATATTTTTGCTGGTGCTGAC_TTTGTTGCCGCTATTGCTTACGACGGTAGTAGTACCAAT_GCGGTAACCATTCT	4	0.000833695
ACTATTTTTGCTTCTGAAGAC_TTTGTTGCCGCTATTACTCTGGGTACTAGTACCAAT_GCTCTGTCTTACTACACTTACCCGTTTTAC	4	0.000833695
AATATTTTTTACCAGTTCGTT_TTTGTTGCCGGTATTACTGACGGTGGTAGTACCAAT_GTTCAGTACCAGTACGGTCAGTGGTACTTCTCTGGTCATGGT	4	0.000833695
ACTATTTTTGGTGCTGAAGTT_TTTGTTGCCACTATTAATTCTGGTGGTATTACCAAT_GTTCTGGTTGCTGACCCGGAACTGTACGGTGACTACCTTGTT	4	0.000833695
TCTATTTTTGAATACGTTGAA_TTTGTTGCCGCTATTGATTTCGGTGGTACTACCAAT_GTTTACCCGGAATACGAACCGACTTATCGT	4	0.000833695
AATATTTTTTACCAGTACGTT_TTTGTTGCCAGTATTGATCAGGGTACTACTACCTAT_GTTACTGGTGGTTCTTACCATTACGTTTACTCTTCTCTTGGT	4	0.000833695
TATATTTCTTACAACGACGAC_CTTGTTGCCAGTATTGGTGTTGGTGCTACTACCTAT_GCTGGTTACTGGCCGGGTGGTCGTCATTTC	4	0.000833695
TCTATTTCTTGGCAGTACACT_TTTGTTGCCAGTATTGGTGACGGTACTAATACCAAT_GTTCGTATCGCTTCTAACGACCTGTGGGCTTCTGCTCATACT	4	0.000833695
AATATTTTTTACCAGGTTACT_TTTGTTGCCAGTATTAATGCTGGTACTACTACCAT_GCTGTTCCGTACGACGCTCAGTACTACAACATCCCGTATTCT	4	0.000833695
AATATTTTTTACCAGGGTTAC_TTTGTTGCCACTATTAATACTGGTACTAGTACCAAT_GTTGGTAAAGTTGTTCTGTTCCCGCATGAC	4	0.000833695
AATATTTCTTCTGACCCGGCT_CTTGTTGCCAGTATTGGTTACGGTGGTAATACCAAT_GTTCCACTCCGTCTTTTGGT	4	0.000833695
TATATTTCTGACATCCGTCTG_TTTGTGCCGCTATTAGTCAGGGTGCTAATACCAAT_GTTGTTTCACTCGTTACCCGGAAGGTTACGCTCAGCATTAC	4	0.000833695
TCTATTTCTTACGCTTTCGAC_TTTGTTGCCAGTATTGGTGACGGTGCTAGTACCAAT_GTTCGTCTGCCATCTCGTGCTTACCCGCTGGGTTACCATCCG	4	0.000833695
TATATTTCTTACAACGGTGGT_CTTGTTGCCGGTATTGATCCGGGTGGTATTACCTAT_GTGGTGACGGTTACATCGGTGACTATTAC	4	0.000833695
AATATTTTTTACCAGGGTTAC_CTTGTTGCCAGTATTAATGACGGTACTAATACCAAT_GTTACTGGTGGTGGTTACGGTTCCTTGAC	4	0.000833695
ACTATTTTTGGTGCTCTGCTG_CTTGTTGCCGCTATTGGTCGTGGTACTACTACCTAT_GCTGTTTCTGTTCTGTACGTTAACCATTAC	4	0.000833695
TCTATTTCTTGGCAGCCGGAC_TTTGTTGCCAGTATTACTGCTGGTACTATTACCAAT_GTTAAATACGGTTCTCATCATTGGTCTGGTAAAGGTCTTATC	4	0.000833695
AATATTTTTGCTGGTGTTTAC_TTTGTTGCCACTATTGCTTGGGGTGGTACTACCAAT_GTTGTTCGTGCTATCTACTACTTCCTTGAC	4	0.000833695
ACTATTTTTGCTTCTGACTAC_TTTGTTGCCGGTATTAATGAAGGTGCTACTACCAAT_GCTCCGGCTGACGCTGCTGTTACTTACGACTACAACTTTCCG	4	0.000833695
ACTATTTTTGCTTCTGACTAC_TTTGTTGCCGCTATTGGTTCTGGTAGTACTACCAAT_GTTTCTTCTGCTTACCGTCAGGAACTGTACTACCATTCT	4	0.000833695
AATATTTTTTACCAGGGTTCT_TTTGTTGCCAGTATTGGTAACGGTACTACTACCAAT_GTTTACTGGCTGGTTTCTTCTTCTTATTAC	4	0.000833695
ACTATTTTTGCTTCTGACTAC_TTTGTTGCCACTATTAATGACGGTGGTAGTACCAAT_GTTCTGTCTTCTCCGCGTGGTGTTTTTGGT	4	0.000833695
AATATTTTTTACCAGGTTGTT_TTTGTTGCCGCTATTGCTACTGGTACTACTACCAAT_GTTACTGCTGAATCTCCGGGTTACACTGTTCTGGAACTTGAC	4	0.000833695
AATATTTTTGCTGGTGTTGAC_CTTGTTGCCGGTATTAGTACTGGTACTAGTACCTAT_GTTTACTCTTGGGGTTACGACTTTTAC	4	0.000833695
ACTATTTTTTACGCTTTCGAC_CTTGTTGCCGGTATTGCTGCTGGTGGTACTACCTAT_GCTGGTCATAAA	4	0.000833695
AATATTTCTTACGGTGACTAC_CTTGTTGCCGCTATTACTTCTGGTGGTAATACCAAT_GTTTGGTACACTCCGCCGCTGTACCGTTCTTACTACTTTTACGCT	4	0.000833695
ACTATTTTTGCTTCTGACTAC_CTTGTTGCCGGTATTGATGCTGGTGGTACTACCAAT_GCTGGTCCGGGTTACGTTCTGGACGACGCTTACTACCATGCT	4	0.000833695
AATATTTCTTACGGTGACTAC_CTTGTTGCCGCTATTGATTACGGTAGTATTACCTAT_GTTGACCCGTCTGGTTCTATCCAGTGGTCCTGGCTTATGAA	4	0.000833695
TCTATTTCTTACGCTTGGTTC_CTTGTTGCCACTATTACTACTGGTGCTAGTACCTAT_GCTTACGCTTCTTCTAAACGTCGTCATGAA	4	0.000833695
AATATTTCTTACGGTGACTAC_CTTGTTGCCGGTATTGCTGCTGGTACTAGTACCAAT_CTGAATCTCGTTCTCTCAGTGGGAAGACGGTTTCTATGTT	4	0.000833695
AATATTTTTTACCAGGGTTCT_TTTGTTGCCGCTATTGCTTCTGGTGGTAATACCAAT_GCTGAAACTGACTACGGTGAACTGTACCATTACTCTTTTGTT	4	0.000833695
TCTATTTCTTACGCTTTCAAA_CTTGTTGCCACTATTGCTTACGGTGGTACTACCAAT_GTTATCCGTTACGTTATCGTTACTCATTGG	4	0.000833695
AATATTTCTTCTGACCCGGGT_TTTGTTGCCACTATTGGTGACGGTGGTAATACCTAT_GCTTGGTTCGTTGACGGTTACCGTTATCGT	4	0.000833695
AATATTTTTGCTGGTGTTGCT_CTTGTTGCCGGTATTGCTACTGGTGCTATTACCAAT_GTTCTGTACAACCCGTGGGAATGGGGTGACTACGGTTATGCT	4	0.000833695
ACTATTTTTGCTTCTGACTAC_TTTGTTGCCACTATTAGTTACGGTACTACTACCTAT_GTTAAAACTTGACAACGGTCATGGTTATGTT	4	0.000833695
AATATTTTTTACCAGGTTATC_TTTGTTGCCGCTATTAGTGACGGTAGTACTACCTAT_GCTGACTACTACCAGCTGCTGTTCATCTGGGACGACTTTCGT	4	0.000833695
AATATTTTTGCTGGTGTTGGT_CTTGTTGCCGCTATTGGTGACGGTGGTACTACCAAT_GTTACTTTCCGTCCGGTTTGGTACTTCCGACCGTATCCTTTAC	4	0.000833695
AATATTTTTTACCATGCTGAC_CTTGTTGCCGGTATTACTTACGGTGCTACTACCTAT_GTTTACTACTACTCCTGGACCTGCATGAC	4	0.000833695
TCTATTTTTTTCCTGGGTTC_CTTGTTGCCGGTATTAGTTCTGGTAGTATTACCTAT_GTTGACACTTGGCGTCGTACTACTTATTCT	4	0.000833695
TCTATTTTTGAATACGGTGAC_CTTGTTGCCGGTATTGGTCGTGGTAGTAGTACCAAT_GTTGTTAACTCTTACGACTCTTACTTTCCG	4	0.000833695
TCTATTTCTTACGCTTAC_CTTGTTGCCGCTATTACTGACGGTGGTACTACCAAT_GCTGGTCGTTACGTTTCTGGTGCTTATGAA	4	0.000833695
ACTATTTTTTACTACCGT_CTTGTTGCCGCTATTAATGACGGTAGTACTACCTAT_GCTATCGTTCAGTACTACGAATACCATGTT	4	0.000833695
TATATTTCTTACGGTTACTAC_CTTGTTGCCAGTATTGCTTACGGTGGTAGTACCAAT_GCTGGTACTGGTGGTGGTTACGTTCATTTC	4	0.000833695
AATATTTCTTCTGACCGTTAC_TTTGTTGCCGGTATTAGTTACGGTACTAGTACCTAT_GCTGACAAAGCTCTGGACAACCGTACTGAATACTGGCATTAC	4	0.000833695
AATATTTTTGCTGGTGACTCT_TTTGTTGCCGGTATTGATTACGGTAGTAGTACCTAT_GTTTACATCGACGACATCTTCGTTTACCTGTACCGTCATGTT	4	0.000833695
ACTATTTTTTACTACCGT_CTTGTTGCCACTATTACTGCTGGTGCTATTACCTAT_GCTTACGTTGTTTACGGTCAGTCTTATGGT	4	0.000833695
ACTATTTTTTACTACCGTTTTC_CTTGTTGCCACTATTGGTTACGGTGGTAATACCAAT_GTTAACTACGCTTACGTTGCTAAAGAAGGTTACCTACTTTTCT	4	0.000833695
AATATTTTTGCTGGTGACTGG_CTTGTTGCCACTATTAGTGACGGTACTAGTACCAAT_GCTGGTTCTACGCTTGGCTGTACTTTCAG	4	0.000833695
TCTATTTCTTACGCTTAC_CTTGTTGCCGCTATTGATCCGGGTGGTACTACCAAT_GTTCCGTACGACGGTGACTGGTACATCGCTGAACGTCATGAC	4	0.000833695
TCTATTTCTTACGCTTAC_TTTGTTGCCGGTATTAGTTTCGGTGGTAGTACCTAT_GCTACTGACGTTGGTGCTATCGACTTTGCT	4	0.000833695
TCTATTTCTTGGCCGACTCTG_TTTGTTGCCAGTATTGATGACGGTGGTAGTACCAAT_CTTACT	4	0.000833695
TCTATTTCTTGGCCGACTCCG_CTTGTTGCCACTATTGATGCTGGTAGTACTACCAAT_GTTTACTCTTCTCATATCACTACTGTTATCGGTCCGCTTGAC	4	0.000833695
AATATTTCTTCTGACCGTTAC_TTTGTTGCCAGTATTAATAAAGGTGGTAATACCAAT_GTTGGTCCGGAAGGTCTGGCTTCTTACGTTCCGTACCATCTG	4	0.000833695
AATATTTCTTACGGTGACATC_CTTGTTGCCGCTATTGGTCGTGGTAGTATTACCAAT_GTTCGTATCTACTACGCTTGGATCTGGGGTCGTTGGCATGCT	4	0.000833695
AATATTTCTTACGGTGACATC_CTTGTTGCCGGTACCAAT_GTTGGTTACTCTGTTTACACTTCTCTTCTG	4	0.000833695
AATATTTTTGCTGGTGACTTC_TTTGTTGCCAGTATTGCTCCGGGTGCTACTACCTAT_GTTATCTACGGTCCGCATTACTCTGTTGACTACCGTCATGGT	4	0.000833695
AATATTTCTTACGGTGACATC_CTTGTTGCCGGTATTACTCCGGGTGGTATTACCAAT_GCTTACATCGACGTTGCTACTCTGTATTAC	4	0.000833695
TCTATTTTTGAATACGGTTAC_TTTGTTGCCACTATTGATTTCGGGCTAGTACCAAT_GCTGCTCTGTGGGGTTACGGTGACCTTTAC	4	0.000833695
AATATTTCTTACGGTGAATAC_CTTGTTGCCGCTATTGCTGACGGTGGTACTACCAAT_GCTTCTCTGGACGACGTTCCGGGTTTTGCT	4	0.000833695
AATATTTTTTACCATTACACT_TTTGTTGCCGGTATTAGTCTGGGTAGTAATACCTAT_GTTACTGAATACCTGACTGCTGGTTTCAACCTGCGTCTTTAC	4	0.000833695
TATATTTCTGACATCACTATC_CTTGTTGCCGCTATTGCTTACGGTGGTAGTACCTAT_GCTACTGACTGGTCTCCGCTGCTGGAAGTTCATTACCTTTCT	4	0.000833695
AATATTTTTGCTGGTCTGTAC_CTTGTTGCCACTATTGCTGCTGGTACTAGTACCAAT_GCGGTCCGTCTTACTTCCTGGACTACTCTTTTTCT	4	0.000833695
TCTATTTTTGAATACGGTCCG_TTTGTTGCCGCTATTAGTCCGGGTACTATTACCAAT_GCTCATGAATACGCTTTCGACCGTGGTGGTTACGCTCTTGAC	4	0.000833695
AATATTTTTGCTGGTCTGTAC_CTTGTTGCCGGTATTACTTACGGTGGTACTACCTAT_GTTGCTGACGTTAACTACGGTACTTTCTGCTCATGACTATACT	4	0.000833695
TCTATTTCTTGGCCGGACTAC_TTTGTTGCCAGTATTACTTACGGTGGTATTACCTAT_GTTTGGGCTAACCATTACCTGTCTCTTGAC	4	0.000833695
ACTATTTTTTACTACCTGATC_TTTGTTGCCAGTATTGATTACGGTGCTACTACCTAT_GTTCGTGCTGACGTTACTGCTTACAAACCGCCGAAATATTAC	4	0.000833695
AATATTTCTTACGGTCTGTAC_TTTGTTGCCGGTATTGCTCAGGGTACTACTACCTAT_GTTGTTTCTCTGGTTGGTTACTTCAACTCGGTTCTTATGAC	4	0.000833695
TCTATTTCTTACGCTTCAAC_CTTGTTGCCGGTATTAGTTACGGTGGTACTACCAAT_GTTTACGACTACGTTCGTTACACTGTTTACGTTTCTTATGAC	4	0.000833695
AATATTTTTGCTGGTCTGTGG_CTTGTTGCCACTATTGCTTGGGGTGGTACTACCAAT_GCTCCGTACCAGACTCGTTACGTTCATTAC	4	0.000833695
TCTATTTCTTGGCCGAACTAC_CTTGTTGCCGCTATTGATACTGGTGCTACTACCAAT_GTTTCTTACGACCATTACGGTACTTATCCG	4	0.000833695
AATATTTTTTACCAGTTCTCT_CTTGTTGCCGGTATTAGTCATGGTACTATTACCAAT_GTTTTCCTGCTGTACTACTACCGTTACTACCATGGT	4	0.000833695
AATATTTCTTACGGTGAATCT_TTTGTTGCCGGTATTACTGACGGTGCTACTACCAAT_GCTCCGCGTCCGTACTACACTCGTGACCAGTCTCGTCATGTT	4	0.000833695
AATATTTTTTACCATCCGGTT_TTTGTTGCCGCTATTGCTGACGGTACTATTACCTAT_GTTGACGGTAACTGGTACACTGACCTTACT	4	0.000833695
AATATTTTTGCTGGTGACTACC_CTTGTTGCCACTATTGGTCTGGGTGGTAGTACCTAT_GTTTACCAGGAAGACTCTGGTTACTCTGACCGTGACTTTGCT	4	0.000833695
TATATTTCTACTTACGAACCG_TTTGTTGCCGGTTTAATTACGGTGCTACTACCAAT_GCTTACGGTTGGGACACTTACCCGCCGGGTTACCTGCATGGT	4	0.000833695
AATATTTCTAACGGTGACCAG_TTTGTTGCCGGTATTGGTGTTGGTGCTACTACCAAT_GTTGCTTACTACCCGATCCTGTCTCTGACTGAATGGTTTTAC	4	0.000833695
AATATTTTTGCTGGTGACTAC_CTTGTTGCCACTATTGATCAGGGTGGTAATACCAAT_GTTATCTGGGTTTACTACCATAAACATCTG	4	0.000833695
AATATTTCTTCTGACCTGAAA_TTTGTTGCCGCTATTAGTACTGGTGGTATTACCAAT_GTTGTTACTGGTTACTACTACTTCCTTTCT	4	0.000833695
AATATTTTTTACCATCAGCAT_TTTGTTGCCGCTATTAATTCTGGTGGTAGTACCAAT_GCTGACGACTGGCCGCGTGACGTTACTCTGGACTGGCATGCT	4	0.000833695
AATATTTTTTACCATCAGCAT_TTTGTTGCCACTATTGGTGACGGTACTACTACCAAT_GCTTGGCTGCAGGTTATCCCGACTGGTTACAACATCCTTGGT	4	0.000833695
TCTATTTTTGAATACGTTAAA_TTTGTTGCCGGTATTGATTCTGGTGGTATTACCTAT_GCTTACTACCGTGGTTACTGGTTCTTTTCT	4	0.000833695
ACTATTTTTGCTTCTCTGTCT_CTTGTTGCCGGTATTAGTTACGGTGGTAATACCTAT_GTTGACTCTGACGTTCCGCCGGTTCTTAAC	4	0.000833695
TATATTTCTTACAACGACTAC_CTTGTTGCCGGTATTGCTTACGGGTGGTATTACCAAT_GCTCCGGGTTACCGTCATTACGACCATGTT	4	0.000833695
TCTATTTCTTACGCTTCGC_TTTGTTGCCAGTATTAATCGTGGTACTAATACCAAT_GTTTACTACATCCCGTACTCTGCTCGTATCACTGGTCATGCT	4	0.000833695
AATATTTTTTACCATACTACT_TTTGTTGCCGCTATTGATTACGGTAGTACTACCAAT_GTTCCGATCTCGCTGACGAATCTATCCCGGAACGTCATGTT	4	0.000833695
AATATTTTTTACCATACTACT_TTTGTTGCCAGTATTAGTTCTGGTGCTAATACCTAT_GCTGCTGACCGTACTTCTTCTGTTCTTGAC	4	0.000833695
ACTATTTTTGGTGCTGAATAC_CTTGTTGCCAGTATTAATTCTGGTGCTATTACCAAT_GTTTACACTACTCGTGACGGTTCTTTTGCT	4	0.000833695
TCTATTTCTTACGCTTCTAAA_CTTGTTGCCGCTATTGCTTACGGTACTATTACCTAT_GCTTACGGTTACGACGGTTACGGTCCGTACACTGGTTATGTT	4	0.000833695
AATATTTTTTACCATAACTAC_TTTGTTGCCAGTATTAATTCTGGTAGTATTACCTAT_GCTTACCTGCTGGAAATCACTTACTATGGT	4	0.000833695
AATATTTTTTACCATAACTAC_TTTGTTGCCACTATTGATGACGGTACTACTACCTAT_GCTAACACTGTTGGTGAACAGACTTTTGGT	4	0.000833695
AATATTTTTTACCATAACTAC_CTTTTGCCACTATTGCTGTTGGTGCTAGTACCTAT_GTTTAC	4	0.000833695
AATATTTTTGCTGGTGCTACT_CTTGTTGCCACTATTGGTTCTGGTGCTACTACCAAT_GTTGGTCAGTACACTTCTTACCGTTATCGT	4	0.000833695
TCTATTTCTTGGCCGAACCAT_TTTGTTGCCAGTATTGGTTGGGGTAGTACTACCTAT_GTTGACCCGATCGACGAATGGTCTTATCCG	4	0.000833695
AATATTTTTTACCATAACTAC_CTTGTTGCCACTATTACTCAGGGTGCTAATACCAAT_GCTTGGGACGACGGTTCTCGTAACGTTGAAGCTACTCATTAC	4	0.000833695
TATATTTCTGACGCTTCTCCG_TTTGTTGCCAGTATTAATTCTGGTGCTACTACCAAT_GTTCTGGACTACGGTCCGTTCGACTTTAAC	4	0.000833695
TATATTTCTTACGGTTACGTT_TTTGTTGCCGGTATTACTGAAGGTACTAATACCTAT_GTTAACTGGGGTGACGGTAACCGTCATCGT	4	0.000833695
AATATTTTTTACCATAACAAC_TTTGTTGCCAGTATTGCTCAGGGTGCTAATACCTAT_GTTTTCCATTTCGTTCATTACCGTCTTCCG	4	0.000833695
AATATTTTTTACCATAAATAC_CTTGTTGCCGGTATTGGTGAAGGTGCTATTACCTAT_GCTTCCAGTACCGTACTACTCAGGTTTACTCTGGTCTTGTT	4	0.000833695
ACTATTTTTGCTTCTGAAAAC_TTTGTTGCCACTATTACTCGTGGTAGTAATACCAAT_GCTTTCGCTATCGGTGGTCGTCATCTGACTTACTACGCTCTTTAC	4	0.000833695
AATATTTTTTACCGTGAACTG_TTTGTTGCCGGTATTGCTCGTGGTGGTAATACCAAT_GCTGACAACTCTCATCGTTACGACCATCAT	4	0.000833695
ACTATTTTTTACGCTTGGGCT_CTTGTTGCCGCTATTGGTAAAGGTGGTACTACCTAT_GTTCGTTACTACTACGTTGGTTACGACGTTATCCGTTATTCT	4	0.000833695
AATATTTTTTACCATGGTGAC_TTTGTTGCCACTATTGATTACGGTAGTAATACCTAT_GCTTTCGGTAACCATTCTTACTGGTATGGT	4	0.000833695
ACTATTTTTGCTTCTCGTTAC_TTTGTTGCCAGTATTGATTGGGGTGCTATTACCAAT_GTCAGGTTGACGGTTACGGTGACTACATCCTGCGTCATTAC	4	0.000833695
ACTATTTTTTACTACCTGACT_CTTGTTGCCACTATTGGTGGTGGTACTACTACCAAT_GCTTACGGTTACGGTTTCTTCTCTGACATCTACTGGTATTAC	4	0.000833695
AATATTTTTGCTGGTGACGAC_CTTGTTGCCAGTATTACTTACGGTGGTAGTACCAAT_GCTATCCTGACTAAACAAGCATTACCATTCT	4	0.000833695
TCTATTTTTGACGGTGTTGGT_TTTGTTGCCAGTATTGCTGACGGTGGTATTACCAAT_GCTTGGTCCATCTGACTTACGTTGGTGACGTTAACCTTCCG	4	0.000833695
TATATTTCTTACGGTTACTAC_TTTGTTGCCGCTATTGGTTACGGTACTAATACCAAT_GTTTGGGGTCGTGACTTCGGTGGTTATTGG	4	0.000833695
ACTATTTTTGGTGCTGACACT_TTTGTTGCCACTATTGCTGTTGGTGGTAGTACCAAT_GCTTACCTGGCTTACTATGGT	4	0.000833695
TCTATTTTTGACGGTGTTGGT_TTTGTTGCCACTATTAATTGGGGTAGTACTACCTAT_GCTGACGTTCAGTTCTACGACGCTTTTGTT	4	0.000833695
ACTATTTTTTACTACCTGAAC_TTTGTTGCCGGTATTACTGCTGGTACTAGTACCTAT_GTTCCGGGTGGTGAAACTGGTTACTATACT	4	0.000833695
AATATTTTTGCTGGTGACGCT_TTTGTTGCCGCTATTGGTAACGGTAGTAATACCTAT_GCTTACTCTGGTTACTCTGAATGGGGTCGTTCGTTCATATC	4	0.000833695
TCTATTTCTTGGCCGCGTAAA_CTTGTTGCCAGTATTAGTCGTGGTGGTATTACCAAT_GTTGACTGGGACCTGAAATACTCTCATTAC	4	0.000833695
TATATTTCTTACGGTTACTAC_TTTGTTGCCGCTATTGCTTACGGTGCTACTACCTAT_GCTTACCTGGACTCTGACTACACTTTTGCT	4	0.000833695
TCTATTTCTTACGCTTACTAC_TTTGTTGCCACTATTAATGTTGGTGCTATTACCTAT_GCTTCCACGGTCGTGTTCCGGAATGGTCTGGTAACTATTAC	4	0.000833695
TCTATTTCTTACGCTTACTAC_TTTGTTGCCACTATTGATGCTGGTGGTAGTACCAAT_GCTCGTACTGGTTACCTGACTGGTTATTGG	4	0.000833695
TCTATTTCTTACGCTTACTAC_TTTGTTGCCACTATTGATGGTGGTGGTACTACCAAT_GTTTACCGTTACACTGTTTATGAA	4	0.000833695
TCTATTTCTTACGCTTACTAC_TTTGTTGCCAGTATTACTAACGGTACTACTACCTAT_GCTACTGGTTCTCGTTCTGCTCCGAACGACATCTACTTTACT	4	0.000833695
TCTATTTTTGACGGTGTTGCT_TTTGTTGCCGCTATTGGTTGGGGTAGTAATACCTAT_GCTCGTCCGACTACTTCTTCTTCTTTTGAC	4	0.000833695
AATATTTTTTACCATCGT_TTTGTTGCCGCTATTACTGTTGGTGCTACTACCTAT_GCTCAGGGTTCACTGTTTACTCTTGGGACAACGTTCTTCTG	4	0.000833695
TCTATTTCTTGGCCGCCGTAC_TTTGTTGCCGCTATTGATGACGGTACTACTACCTAT_GCTTTCCTGGCTGACACTGTTTACAACGCTGAAGACCATGAC	4	0.000833695
AATATTTCTTACGGTGAAGACTCT_CTTGTTGCCAGTATTGCTTCTGGTGGTAGTACCAAT_GCTCCGACTGGTTACGAATCTCCGCATATC	4	0.000833695
TCTATTTTTGAATACGGTGTT_CTTGTTGCCGGTATTGGTCTGGGTGGTAGTACCAAT_GCTCGTTACTCTGGTCGTCCGCCGTATGGT	4	0.000833695
TATATTTCTTACAACGACGAC_CTTGTTGCCGCTATTAGTGTTGGTACTAATACCAAT_GTTGTTTACGTTGTTCCGCAGGGTCTGTCGACGACCATGTT	4	0.000833695
AATATTTTTTACCATGCTGAC_TTTGTTGCCACTATTGCTTCTGGTGGTATTACCAAT_GCTGGTTGGTGGGGTTACGGTGACGGTGCTACTGACTATTAC	4	0.000833695
ACTATTTTTTACTACCTGATC_CTTGTTGCCAGTATTGGTATCGGTGGTAATACCAAT_GCTGCTGGTCCGCTGTACGGTGCTCATGAC	4	0.000833695
AATATTTTTTACCATGGTACT_CTTGTTGCCGGTATTACTGACGGTACTAATACCTAT_GTTGCTCAGTCTGACTACTTCATCCATGAC	4	0.000833695
TCTATTTTTGACGGTGTTTAC_CTTGTTGCCGGTATTAATGGTGGTGCTACTACCAAT_GCTTCTCTACTCTTACCTGGACAACGAATCTGGTTATGTT	4	0.000833695
AATATTTTTTACCATGCTTAC_TTTGTTGCCGCTATTGGTTCGGTGCTAATACCAAT_GTTTGGTACTACCGTGTTCGTGACCATCTG	4	0.000833695
TATATTTCTGACATCACTGCT_CTTGTTGCCAGTATTAATTACGGTGGTAATACCAAT_GCTGTTGGTATCGCTCAGTACACTTATTAC	4	0.000833695
AATATTTTTTACCATGGTACT_TTTGTTGCCGGTATTGGTACTGGTACTACTACCAAT_GTTTACTACCCGTCTCGTGACCCGCATTAC	4	0.000833695
AATATTTTTTACCATGGTGCT_TTTGTTGCCGCTATTAATTACGGTAGTAATACCAAT_GTTTACTCTACGGTTCTTGGCTGGGTTACCGTCCGTTTTAC	4	0.000833695
AATATTTTTGCTGGTGAACTG_TTTGTTGCCGCTATTAATCAGGGTGGTAGTACCAAT_GCTGTTTCTTACGCTATCCGTTCTTATGGT	4	0.000833695
TATATTTCTGACATCACTACT_TTTGTTGCCACTATTAATTACGGTGGTACTACCAAT_GCTCCGTTTGAA	4	0.000833695
AATATTTTTTACCATGGTGAC_CTTGTTGCCGCTATTAGTACTGGTAGTACTACCAAT_GCTGACGTTCTGCGTCAGTACGCTCATTAC	4	0.000833695
TCTATTTCTTGGCCGGACGAC_TTTGTTGCCGGTATTGCTTACGGTACTAGTACCAATT_GTTTACCTGGACCTGTCTTCTTACTTTAAC	4	0.000833695
TCTATTTCTTACGCTTACGCT_CTTGTTGCCACTATTGGTTCTGGTGCTATTACCTAT_GCTCTGCAGGGTTACTCTGGTACTATCGTTTACGGTCTTCGT	4	0.000833695
TCTATTTCTTGGCCGGACGAC_TTTGTTGCCGCTATTGATCCGGGTACTACTACCTAT_GTTGACCCGGCTCGTGTTGCTCGTCATTCT	4	0.000833695
AATATTTTTGCTGGTGAAACT_CTTGTTGCCGGTATTGATGTTGGTAGTAGTACCAAT_GTTCTGTACGGTCTGTACTCTTCTACTGGTTACGGTTATTCT	4	0.000833695
ACTATTTTTGCTTCTCGTTAC_TTTGTTGCCAGTATTAATTCTGGTAGTACTACCAAT_GCTTCTGACCCGCTGACTGCTACTGCTGGTTCTTACCATGTT	4	0.000833695
TATATTTCTTACAACGAATCT_TTTGTTGCCAGTATTGCTTACGGTACTACTACCTAT_GCTGTTTACTGGCATTACGGTTGGACTTCTACTAACCATCGT	4	0.000833695
TCTATTTCTTACGCTTACGAC_TTTGTTGCCACTATTGATCAGGGTGGTATTACCTAT_GTTCGTTACCGTACTGGTGTTGTTCCGGGTTACACTCATTAC	4	0.000833695
ACTATTTTTGGTGCTGACGAC_CTTGTTGCCAGTATTGGTTCTGGTGGTAGTACCTAT_GTTTACTCTTACCCGTCTATCTACTTTTCT	4	0.000833695
AATATTTCTTACGGTGAATAC_CTTGTTGCCAGTATTACTACTGGTGCTACTACCTAT_GCTGGTTACGCTCTGACTCTGTGGGTTTACGACGAACATTAC	4	0.000833695
TCTATTTCTTACGCTTACGAC_CTTGTTGCCGGTATTGCTGACGGTGGTACTACCAAT_GCTCCGTCTTACGGTTCTGACAAACTTCTG	4	0.000833695
TCTATTTTTGACGGTGTTTCT_CTTGTTGCCGCTATTGGTGGTGGTACTAGTACCTAT_GCTCGTCCGCCGGAATACGGTGACACTTACAACGAATATTAC	4	0.000833695
AATATTTTTTACCATTACAAC_TTTGTTGCCAGTATTAATGACGGTACTAATACCTAT_GTTCTGGACTACTGGGCTCCGGCTCGTCCGCCGAAACATGCT	4	0.000833695
AATATTTTTTACCATTACAAC_TTTGTTGCCACTATTACTGACGGTAGTAGTACCTAT_GCTGTTCGTACTTACAAAGGTTCGACGACGGTACCTTATGTT	4	0.000833695
TCTATTTTTGACGGTGTTTCT_CTTGTTGCCAGTATTGGTTGGGGTAGTACTACCTAT_GTTGCTATCGACCATCCGTACTACCATAAC	4	0.000833695
TCTATTTCTTGGCCGGCTCAT_TTTGTTGCCGCTATTACTCGTGGTGGTACTACCAAT_GCTTACGGTGCTGACCGTGCTGTTCATCCG	4	0.000833695
AATATTTTTTACCATTACAAA_CTTGTTGCCGTATTAATTACGGTACTAGTACCTAT_GCTGGTGGTCGTTACCCGTTTATC	4	0.000833695
AATATTTTTGCTGGTCTGGTT_TTTGTTGCCACTATTAATTCTGGTAGTAGTACCAAT_GCTCTGGTTTACACTAAACAGTCTTACGGTTACGACTATGGT	4	0.000833695
TCTATTTTTGACGGTGTTTAC_TTTGTTGCCGGTATTGATCTGGGTAGTAGTACCTAT_GCTCGTGCTGCTCGTTACTTCTACCAGACTGGTTGGTTTTCT	4	0.000833695
AATATTTTTTACCATGTTTCT_TTTGTTGCCACTATTGGTGCTGGTGCTACTACCTAT_GTTGGTCCGATCCGTTACGGTAAATTTCCG	4	0.000833695
AATATTTTTTACCATGTTTAC_TTTGTTGCCACTATTACTTCTGGTACTAATACCAAT_GTGGTGGTTTCATCCGTTATGAC	4	0.000833695
ACTATTTTTGCTTCTCGTGTT_CTTGTTGCCACTATTAATGACGGTAGTAATACCAAT_GTTTACTACTACGACCAGGACACTTTTGGT	4	0.000833695
TCTATTTTTGAATACGGTCAT_TTTGTTGCCAGTATTACTCGTGGTAGTACTACCAAT_GTTCGTTACTCTTCCCGTGGTTCACTGGTGGTGAATATTC	4	0.000833695
ACTATTTTTTACTACCTGCAG_CTTGTTGCCAGTATTACTATCGGTGGTAATACCAAT_GTTACTTACAAACCGCTGCGTGACCTTTAC	4	0.000833695
AATATTTTTTACCATGTTCTG_CTTGTTGCCGCGTACCTAT_GCTAAAGGTGACGTTTACGCTTCTTTTGAC	4	0.000833695
AATATTTTTTACCATGTTCCG_TTTGTTGCCACTATTGGTGACGGTGGTATTACCAAT_GTTTACGTTGACTACTACTCTTGGTATGCT	4	0.000833695
TATATTTCTAACTACTACGCT_TTTGTTGCCACTATTACTTTCGGTGGTAATACCAAT_GCTATCGCTGCTTACTCTACTCAGTATTCT	4	0.000833695
TCTATTTCTTACGCTTACGCT_CTTGTTGCCGGTATTGGTGACGGTACTACTACCAAT_GTTGGTTACGTTTACCTGACTTACGGTAACATCGTTCTTTAC	4	0.000833695
AATATTTTTTACACTTACTAC_CTTGTTGCCACTATTACTGTTGGTGCTACTACCTAT_GTTTACTACACTCATTACTACACTTACCGTTACGCTTATTTC	4	0.000833695
AATATTTCTTACGCTTGGCAG_CTTGTTGCCACTATTGATTGGGGTACTACTACCAAT_GTTGGTTACCCGGAACCGACTTACGGTTCTGCTTGGTATGCT	4	0.000833695
TATATTTCTTACAAAATCGGT_TTTGTTGCCGGTATTGATGTTGGTGGTACTACCAAT_GTTTACGAACAGACTGACACTCGTCTTGGT	4	0.000833695
ACTATTTTTTACGCTTCTGAA_TTTGTTGCCGGTATTACTAACGGTGCTATTACCTAT_GTTGACTCTCGTTCTTACTACTGGTCTCAGCTGCATCATACT	4	0.000833695
ACTATTTTTGGTGCTGTTGCT_CTTGTTGCCAGTATTGATCTGGGTAGTAATACCAAT_GCTGACCTGGACGGTTCTACTTACCCGCGTTACAACCATACT	4	0.000833695
AATATTTTTTACCCGTCTTAC_TTTGTTGCCACTATTAGTTGGGGTGCTAATACCTAT_GCTCGTTCTGGTCTGTACCGTCCGTATGCT	4	0.000833695
TCTATTTTTGAATACACTGGT_CTTGTTGCCGCTATTAGTAACGGTGGTATTACCTAT_GCTCCGCTGGGTCTGTCTCCGTACCGTACTGCTACTCATATC	4	0.000833695
ACTATTTTTGCTTACTTCTCT_CTTGTTGCCGCTATTAGTGAAGGTGGTACTACCAAT_GCTTCTGACTACGGTCGTGAACTGTATCAT	4	0.000833695
AATATTTTTGCTGCTCGTTAC_CTTGTTGCCGGTATTACTGACGGTACTAGTACCTAT_GTTCTGACTTACTACGACACTGACTTTGTT	4	0.000833695
AATATTTCTTCTGACGTTTAC_CTTGTTGCCGGTATTAATCGTGGTAGTAGTACCTAT_GTTTACGACGTTTACGGTTACGACTATATC	4	0.000833695
TCTATTTTTGAATACACTGTT_TTTGTTGCCGCTATTGCTCGTGGTGGTAATACCTAT_GCTGACGACGACTCTCGTGTTGGTCATTAC	4	0.000833695
TCTATTTTTGACGGTTCTGAC_TTTGTTGCCAGTATTACTCCGGGTGGTAATACCAAT_CGTGACGCTGGTGCTGACTTCAACCGTTTCTACCATGGT	4	0.000833695
ACTATTTTTTACTACGAAGAC_TTTGTTGCCGGTATTGCTTCTGGTACTACTACCAAT_GCTCCGTTCATCGTTACTGACCATTTTGGT	4	0.000833695
TCTATTTCTTACGCTCCGTAC_CTTGTTGCCGGTATTGATTTCGGTGGTACTACCAAT_GCTGACGCTTACAACGGTGACCCGGACCGTGTTCGTCATCCG	4	0.000833695
TCTATTTCTTGGCTGTACTAC_CTTGTTGCCACTATTGATGAAGGTGGTATTACCTAT_GTTGACCTGGTCTTGGTTCACTTACGGTTACGAACCGCTTTAC	4	0.000833695
ACTATTTTTGCTTACTTCTAC_CTTGTTGCCGGTATTACTATCGGTGGTATTACCTAT_GTTGGTGTTATCGGTGACGACCTGCTTTTC	4	0.000833695
AATATTTTTTACCCGTCAAC_TTTGTTGCCACTATTACTTCTGGTGCTATTACCTAT_GTTGGTCTGCGTGAATTCATCGTTCATGAA	4	0.000833695
AATATTTCTTCTGACGTTGCT_TTTGTTGCCGCTATTGCTCGTGGTGGTATTACCAAT_GTTTACCTACCATCAGCCGGGTGGTCATGTT	4	0.000833695
ACTATTTTTGCTTCAACGAC_TTTGTTGCCGCTATTACTTCTGGTGCTATTACCAAT_GCTCCGTACCAGCGTGAATCTCCGTATCAG	4	0.000833695
AATATTTTTTACCCGTACTCT_TTTGTTGCCACTATTGATGAAGGTGCTACTACCAAT_GTTCTGGGTACTTTCTACTACGACCATGAA	4	0.000833695
AATATTTCTTACGGTATCATC_CTTGTTGCCGGTATTACTGACGGTAGTAATACCTAT_GCTTACGACCGTGTTGTTGACTACCATCCG	4	0.000833695
AATATTTTTTACCCGTACTCT_TTTGTTGCCACTATTAATATCGGTACTACTACCAAT_GCTAAACGTCGTGGTTACTACTTCTTTGTT	4	0.000833695
TATATTTCTGACGGTAACTAC_CTTGTTGCCACTATTACTTCTGGTGGTATTACCAT_GCTCTGGACTGGCCGGGTGGTTACTCTTACCATCCGTTTCGT	4	0.000833695
AATATTTTTGCTGCTGACAAC_CTTGTTGCCAGTATTGCTGGTGGTGCTAGTACCAAT_GCTCGTCTGGTTGGTTACGCTACTTGGGGTATCAAACATTAC	4	0.000833695
TCTATTTCTTGGCTGGTTTAC_CTTGTTGCCGGTATTAATCAGGGTGGTAATACCAAT_GCTCCGGACGGTCTGGCTTGGGGTCAGCCGGACGTTTTTCCG	4	0.000833695
AATATTTTTTACCCGTACTCC_TTTGTTGCCACTATTGCTTCTGGTACTACTACCAAT_GTTGGTTACGTTCCGGGTTACGCTCATGAC	4	0.000833695
TCTATTTCTTGGCTGGTTGGT_CTTGTTGCCGCTATTAGTCAGGGTACTACTACCAAT_GTTGCTGCTTACCCGGCTTACGACCATTGG	4	0.000833695
AATATTTCTTCTGACGTTGAA_TTTGTTGCCGGTATTAATATCGGTGCTAATACCTAT_GCTATCTACGGTGCTTACCAGGAACTGCGTCCGGTTTATGGT	4	0.000833695
AATATTTCTTCTGACGTTCTG_TTTGTTGCCAGTATTAATGACGGTGGTATTACCAAT_GTTCGTACTAACTCTTACTCTGACAACGTTGTTCCGCTTCGT	4	0.000833695
AATATTTTTTACCCGTCAAC_CTTGTTGCCAGTATTGCTCAGGGTGCTATTACCTAT_GCTGACGACGCTTACCGTGACTCTAAATCTGCTGCTTATTCT	4	0.000833695
AATATTTCTTACGGTACTTAC_CTTGTTGCCAGTATTGCTGCTGGTAGTAATACCAAT_GGTGACGCTGTTGGTCATCGT	4	0.000833695
AATATTTTTTACCCGTCTTAC_TTTGTTGCCGCTATTGATTACGGTAGTAGTACCAAT_GTTTACGACACTGACATCGCTCAGTACGAATACTACTATGCT	4	0.000833695
TCTATTTCTTGGCTGTCTCAT_TTTGTTGCCGCTATTGGTGACGGTGCTAGTACCAAT_GTTACTCGTGACACTACTTTCACTTTTTGG	4	0.000833695
AATATTTTTTACCCGTACCCG_TTTGTTGCCGCTATTGATGTTGGTGGTAGTACCTAT_GTTGGTTACCATGACCCGACTTCTGCTGAACCGTTTTCT	4	0.000833695
TCTATTTCTTGGCTGGGTTGG_CTTGTTGCCACTATTAGTATCGGTGGTAATACCAAT_GTTCATGCTTCTCCGGTTAACGCTGTTGACATCGCTTATGCT	4	0.000833695
ACTATTTTTTACTACGAACGT_TTTGTTGCCAGTATTACTGACGGTGGTATTACCAAT_GTTCGTTTCCGTGGTCAGCGTGTTTTTGAC	4	0.000833695
AATATTTTTTACCCGGTTTAC_TTTGTTGCCGGTATTAATTACGGTGCTAGTACCAAT_GTTAACGGTGCTTACTACGACTCTCATTAC	4	0.000833695
TCTATTTCTTACGCTCCGTAC_TTTGTTGCCACTATTAATGACGGTGCTAGTACCTAT_GCTTGGGACGCTTACCGTGCTTGGTATTAC	4	0.000833695
TCTATTTTTGAATACACTTAC_TTTGTTGCCGGTATTACTACTGGTGCTAGTACCTAT_GCTATCACTGTTACTGACCGTGTTCTTACT	4	0.000833695
AATATTTCTTACGGTACTTAC_TTTGTTGCCGGTATTGGTATCGGTGCTATTACCAAT_GTTTACGCTATCGGTTTCGACTACCATGGT	4	0.000833695
TATATTTCTTACGTTACTGAC_TTTGTTGCCGCTATTAGTTACGGTGCTATTACCAAT_GCTACTCAGGACGAATCTGGTACTTACGAATCGAATATCTG	4	0.000833695
TCTATTTCTTACGCTCCGTAC_TTTGTTGCCACTATTACTACTGGTGCTAATACCAAT_GTTAACTACTCTCTGGGTGAAGCTTATCGT	4	0.000833695
TCTATTTTTGAATACACTTAC_TTTGTTGCCGGTATTGGTGACGGTACTAGTACCAAT_GTTGCTCAGGGTGGTTACCTGAAACTTCCG	4	0.000833695
AATATTTTTTACCCGTCTCAG_CTTGTTGCCGCTATTAATCTGGGTGCTACTACCTAT_GCTTGGTACGACGTTGCTGTTACTGTTTACTACCTGTACCATGAC	4	0.000833695
ACTATTTTTGGTGCTGTTCCG_CTTGTTGCCAGTATTAATGGTGGTAGTAATACCAAT_GTTTACCTGGGTTCTGACTCTTACCTTCAG	4	0.000833695
AATATTTTTTACCCGTCTATC_TTTGTTGCCGCTATTGGTAAAGGTGGTAGTACCTAT_GCTGCTGGTGGTCAGGTTGACTCTCAGTCTGACCATCATGGT	4	0.000833695
TATATTTCTTACGTTACTCTG_TTTGTTGCCAGTATTAATTACGGTACTAGTACCAAT_GCTTACTACCAGATCGAATCGACTATCGT	4	0.000833695
AATATTTCTTCTGACGTTGGT_CTTGTTGCCGCTATTACTGGTGGTAGTATACCAAT_GCTGGTTGGGAACGTTCTCCGGCTCTTGGT	4	0.000833695
TCTATTTCTTGGCTGTACACT_TTTGTTGCCACTATTACTTACGGTGCTATTACCAAT_GTTGCTGGTTACTACTACCTGGATTTCAG	4	0.000833695
TCTATTTCTTACGCTCCGTCT_CTTGTTGCCAGTATTGGTGAAGGTGGTATTACCAAT_GTTTACACTGCTGGTACTGTTTACCTTGAC	4	0.000833695
TCTATTTCTTACGCTCCGTCT_TTTGTTGCCAGTATTGATACTGGTAGTACTACCAAT_GTTGGTTCTCTGCAGGACTACCCTTATCCG	4	0.000833695
ACTATTTTTGCTTCAACCCG_TTTGTTGCCGCTATTAGTGGTGGTACTATTACCAAT_GCTGTTTCTCAGGAACTGCCGCATTACGTTCTGGGTCATTGG	4	0.000833695
TCTATTTCTTACGCTCCGTGG_CTTGTTGCCGGTATTGGTCGTGGTAGTAGTACCTAT_GTTCGTTTCCGTCGTGTTTACTGGCTTGGT	4	0.000833695
TCTATTTCTTACGCTCCGTGG_TTTGTTGCCACTATTGGTCGTGGTGGTACTACCTAT_GCTCGTCGTTACCGTGCTCCGCCGTATCGT	4	0.000833695
TATATTTCTGACACTTACTAC_TTTGTTGCCAGTATTAATGGTGGTGGTATTACCAAT_GCTAACTACGACTACGACCCGTCTTTTATC	4	0.000833695
TATATTTCTTACAAAGGTTAC_TTTGTTGCCGCTATTGATACTGGTGCTATTACCAAT_GTTTACGCTTACCGTGCTCGTACTTATGGT	4	0.000833695
ACTATTTTTGGTGCTGTTCTG_CTTGTTGCCGGTATTAGTCGTGGTAGTATTACCAAT_GTTGTTAACTACGGTCCGACTACTCATGAA	4	0.000833695
TATATTTCTTACGTTAACTCT_CTTGTTGCCGGTATTAGTGACGGTAGTAATACCAAT_GTTGGTTACTGGCCGGTTTACGTTCTTTTC	4	0.000833695
AATATTTTTTACCCGTCTGAA_TTTGTTGCCGGTATTGGTGGTGGTAGTATTACCAAT_GTTTACCTGTACGTTGTTTACTTCTATTCT	4	0.000833695
AATATTTTTGCTGCTCGTACT_TTTGTTGCCACTATTACTGACGGTAGTAGTACCAAT_GCTGACAAAGCTATCTACCCGTACGTTCTTGGT	4	0.000833695
AATATTTTTTACCCGTACTAC_TTTGTTGCCGGTATTAATGTTGGTGGTACTACCAAT_GCTGTTTACTACTACGGTCGTGACTATCTG	4	0.000833695
AATATTTCTTACGGTATCCCG_TTTGTTGCCACTATTGGTTTCGGTACTACTACCAAT_GTTCATACTCGTGCTGAACTGGACTATGAC	4	0.000833695
AATATTTTTGCTGCTGACATC_TTTGTTGCCGCTATTGGTGACGGTAGTAGTACCTAT_GTTGACTACACTGGTGCTTACATCCGTCCGTCTTACCATGTT	4	0.000833695
TATATTTCTTACAAAGTTTAC_TTTGTTGCCACTATTAATCAGGGTACTAATACCTAT_GCTTACCAGGACCGTTACTACTACCTTTCT	4	0.000833695
ACTATTTTTTACTACCTGTAC_CTTGTTGCCGGTATTGATCTGGGTGCTAGTACCAAT_GCTGCGAATGGGTTGACGACGTTTATGGT	4	0.000833695
AATATTTTTTACCCGGACTAC_TTTGTTGCCACTATTGATATCGGTGGTATTACCTAT_GCTTACTCTACTGCTGCTCGTTCTTATCAT	4	0.000833695
ACTATTTTTTACTACCTGTAC_CTTGTTGCCGGTATTACTGACGGTACTAGTACCAAT_GTTTCTCAGTACTACCAGACTCTGTACGACACGACTTTAAA	4	0.000833695
TCTATTTCTTGGCGTTACGCT_CTTGTTGCCGCTATTGCTGGTGGTGGTAATACCTAT_GTTTACGGTTTCTACGGTGGTTTTAAC	4	0.000833695
ACTATTTTTGGTGCTGGTCAT_CTTGTTGCCGCTATTAATTACGGTGGTAGTACCAAT_GTTTGGGGTGGTGGTCATAACTGGTTTACCT	4	0.000833695
TCTATTTCTTACGCTGACTAC_TTTGTTGCCGGTATTGATCCGGGTGGTATTACCAAT_GCTGACACTGTTGGTGTTTCTCGTCATCAG	4	0.000833695
AATATTTTTTACCCGGACTAC_CTTGTTGCCGGTATTAATATCGGTGCTAGTACCAAT_GTTACTGGTCAGATCCGTCAGCAGGAATACGCTTTCCATTAC	4	0.000833695
TCTATTTTTGAATACCGTTCTTTC_CTTGTTGCCAGTATTGCTCTGGGTAGTAGTACCTAT_GCTGTTGACGAAGTTGACCGACTACATCCCGGACTCCATTCT	4	0.000833695
AATATTTTTTACCCGGACTAC_CTTGTTGCCAGTATTGGTGACGGTGCTAGTACCAAT_GCTTCTCCGTTCGGTTCATCCGTCATTGG	4	0.000833695
AATATTTTTGCTGCTTACTAC_TTTGTTGCCAGTATTAATGTTGGTGCTATTACCAAT_GCTACTGTTTCTTGGTACGCTACTTATACT	4	0.000833695
TCTATTTCTTGGCGTTACGAC_CTTGTTGCCAGTATTAGTCTGGGTGGTACTACCTAT_GTTGTTGCTCGTGTTTACGGTACTTATCGT	4	0.000833695
AATATTTTTTACCCGGACTAC_CTTGTTGCCAGTATTAGTTGGGGTGGTAGTACCAAT_GTTGGTGGTTCTCTGAACGGTGCTTTGTT	4	0.000833695
ACTATTTTTTACTACCTGTAC_CTTGTTGCCGCTATTGGTTACGGTAGTACTACCTAT_GTTTACTTCGAAGTTCAGTACTACTGGAAAGTTCGTCATCCG	4	0.000833695
TCTATTTTTGAATACCGTGGT_TTTGTTGCCGCTATTACTTACGGTGCTACTACCAAT_GCTTGGGACACTCCGTACGACTTCCAGTACTACACTTATGAC	4	0.000833695
AATATTTTTTACCCGGACTGG_TTTGTTGCCGCTATTGATACTGGTGGTACTACCAAT_GTTCTGGCTCCGTCGGTATCATCGTTACTTACTTTTAC	4	0.000833695
TCTATTTTTGACGGTTACTAC_CTTGTTGCCGGTATTACTTACGGTACTAATACCAAT_GTTATCGGTGACGACTACGAAAAATATCCG	4	0.000833695
AATATTTCTTCTGACGGTATC_CTTGTTGCCACTATTGGTTACGGTAGTAGTACCAAT_GTTGTTTACACTCCGTACGGTCAGCGTTCTCTGAACTATCCG	4	0.000833695
AATATTTTTGCTGCTTACGCT_TTTGTTGCCGCTATTGGTTACGGTGGTAATACCTAT_GTTTACGACGACTACAACCGTGAACATGTT	4	0.000833695
AATATTTCTTACGGTCATTCT_CTTGTTGCCGGTATTGCTATCGGTGGTACTACCTAT_GTTCGTGCTACTATCGCTCCGACTTTTCAG	4	0.000833695
AATATTTTTTACCCGGCTCCG_CTTGTTGCCGGTATTGGTCGTGGTGCTAGTACCTAT_GTTGACTACTACCCGGACACTATCACTGTTTCTTACCATCTG	4	0.000833695
TCTATTTCTTGGCGTTACTTC_TTTGTTGCCACTATTGCTTACGGTGCTAGTACCAAT_GTTTCTTACAAAGTTCAGAAACGTCATATC	4	0.000833695
AATATTTTTGCTGCTTACGGT_CTTGTTGCCGGTATTGCTCGTGGTACTAGTACCAAT_GTTAACTCTTACTGGCTGTACCAGCATGGT	4	0.000833695
ACTATTTTTGCTTCTACTGAC_TTTGTTGCCACTATTGATGCTGGTGGTAATACCAAT_GCTAAATACACTCATGGTGGTCATCTTCGT	4	0.000833695
ACTATTTTTTACTACCTGTAC_CTTGTTGCCGGTATTGGTTGGGGTACTACTACCAAT_GTTTCTATCGGTACTCGTTTCGACTATGAC	4	0.000833695
ACTATTTTTGCTTCTACTGAC_TTTGTTGCCAGTATTGATCTGGGTGCTAGTACCAAT_GTTGAAGAAACTTACCCGTCTGACGTTTTCCAGTCTTTTGCT	4	0.000833695
TCTATTTCTTACGCTGACTAC_CTTGTTGCCGCTATTACTAACGGTGCTAGTACCAAT_GTTTACGACTGGCTGGGTTACGGTGACTATTGG	4	0.000833695
AATATTTCTTACGGTCCGAAA_CTTGTTGCCAGTATTGGTGTTGGTAGTAGTACCAAT_GTTTTCTCACTAAACAGTACCTGCATCAT	4	0.000833695
AATATTTCTTACGGTCCGATC_CTTGTTGCCGGTATTGCTCTGGGTGGTAATACCAAT_GTTGCTGACTGGTACCGTATCCCGCATGAA	4	0.000833695
AATATTTTTTACCCGTACCGT_CTTGTTGCCAGTATTAGTGTTGGTGGTAGTACCAAT_GTTTACTACGAACTGGAACGTTACCATTAC	4	0.000833695
AATATTTCTTCTGACGGTACT_CTTGTTGCCACTATTGGTCGTGGTACTAGTACCAAT_GCTTGGGCTTACGGTAACTACTTCTACCATAACGACCTTCCG	4	0.000833695
AATATTTTTTACCCGGACTCT_CTTGTTGCCAGTATTGGTGACGGTGCTATTACCAAT_GCTTTCTCTACTACTGAACTGGACTATGAC	4	0.000833695
ACTATTTTTGGTGCTGGT_CTTGTTGCCGCTATTGATACTGGTAGTACTACCAAT_GTTTACTCTCCGTTCTGGGTTCGTTCACTTACGTTCATCCG	4	0.000833695
ACTATTTTTGCTTCCATTAC_TTTGTGCCAGTATTGCTCCGGGTACTATTACCAAT_GCTTACCCGTTCGTTCAGCGTCAGGTTAACGTTGACTTTGGT	4	0.000833695
AATATTTCTTACGGTATCCGT_CTTGTTGCCGGTATTGATAACGGTACTACTACCAAT_GTTTTCTACGGTGCTTACACTTACAACCGTACTGGGACTCTGAACTGCTTTAC	4	0.000833695
AATATTTCTTACGGTATCACT_TTTGTTGCCGGTATTAGTACTGGTGCTACTACCTAT_GTTGACTACGGTTACGCGACAAACTTTAC	4	0.000833695
TCTATTTTTGAATACACT_TTTGTTGCCGGTATTAGTGCTGGTAGTATTACCTAT_GTTGTTCCGTGGGCTTACACTACTGCTGTTCAGGCTCTTCTG	4	0.000833695
TCTATTTCTTACGCTCGTCCG_CTTGTTGCCACTATTACTCATGGTGCTAATACCAAT_GCTTACTACCTGTACTTCAACGACCATAAC	4	0.000833695
TATATTTCTGACACTTACTAC_TTTGTTGCCGCTATTGATGACGGTGGTATTACCTAT_GCTTACCATGCTCTGATCCCGTACCTGGGTGTTACTTATCGT	4	0.000833695
AATATTTCTTACGGTACTTTC_CTTGTTGCCGCTATTAATTCTGGTGCTATTACCAAT_GTTACTACTACTCAGATCGACCTGTATCCG	4	0.000833695
TCTATTTCTTGGCTGTACAAC_TTTGTTGCCGGTATTACTTACGGTGGTACTACCAAT_GCTCAGTCTGCTTACGACCCGGGTGTTCAGGGTTGGCATGTT	4	0.000833695
AATATTTTTTACCCGTAC_TTTGTTGCCAGTATTACTTGGGGTAGTATTACCAAT_GCTGACTACGACACTTACCCGCCGGACTTCATCCTGCTTTAC	4	0.000833695
TCTATTTTTGACGGTTCTCCG_TTTGTTGCCGGTATTAGTGACGGTGCTATTACCTAT_GCTCCGTACGCTTCTTACGACCCGCATTAC	4	0.000833695
AATATTTCTTACGGTACT_CTTGTTGCCGGTATTGATTCTGGTGCTAATACCTAT_GTTGAAGACTACTACATCTACCTGTACATCGACTACCATGTT	4	0.000833695
ACTATTTTTGCTTCAACTCT_TTTGTTGCCGGTATTACTTACGGTACTAATACCAAT_GTTCCGCGTTCTTACGACCCGTGGATCGAACATCGTTATCAG	4	0.000833695
TCTATTTTTGACGGTTCTCCG_TTTGTTGCCACTATTAGTGACGGTACTAATACCTT_GCTACTCCGGGTTACGGTTACGCTTCTCTGACTCCGCATACT	4	0.000833695
TATATTTCTTACAAAGTTACT_TTTGTTGCCGCTATTAGTTTCGGTGCTAATACCTAT_GTTGACTACTGGTACGACCAGTCTTATGCT	4	0.000833695
TCTATTTCTTACGCTCGTCAT_CTTGTTGCCAGTATTACTTACGGTACTATTACCTAT_GTTCAGTCAAACTGCCGGAACTGCATCTG	4	0.000833695
AATATTTTTGCTGCTGAAGGT_CTTGTTGCCGGTATTGCTGTTGGTGCTACTACCAAT_GTTTACACTCTGTACCGTTACGAATACGAACTGGGTTATCAT	4	0.000833695
AATATTTTTGCTGCTGAAGTT_CTTGTTGCCAGTATTACTGACGGTACTAGTACCAAT_GTTGTTCGTTCTTGGTACCGTTACGACGGTACTGGTTATAAC	4	0.000833695
AATATTTTTTACCCGTACTTC_TTTGTTGCCGGTATTGATTGGGGTAGTAGTACCAAT_GTCAGCTGTACATCCATGGTATCTTTAAC	4	0.000833695
TCTATTTTTGAATACACTTTC_CTTGTTGCCACTATTAGTCAGGGTGCTAGTACCAAT_GTTGGTTACGACGGTGTTCCGGACTATGCT	4	0.000833695
TCTATTTTTGACGGTTCTCCG_CTTGTTGCCACTATTGGTACTGGTAGTAATACCTAT_GCTGAAGGTATCCGTCGTTACACTACTCAGGGTGCTCATGTT	4	0.000833695
AATATTTTTGCTGCTGAATAC_CTTGTTGCCAGTATTAGTTACGGTGGTATTACCAAT_GTTAACTACCGTTACACTGTTGACGTTGTTTTCTACCTTGGT	4	0.000833695
AATATTTCTTCTGACGTTGAC_TTTGTTGCCAGTATTACTTACGGTAGTATTACCTAT_GTTGTTTACCGTTACTGGGGTATCTCTTACTACGACTATTGG	4	0.000833695
TCTATTTCTTACGCTGAACGT_TTTGTTGCCGGTATTGGTGGTGGTGGTACTACCAAT_GCTGACTACATCGGTGGTACTAAACTTGTT	4	0.000833695
AATATTTTTTACCCGGTTTAC_CTTGTTGCCGGTATTGCTGGTGGTACTATTACCTAT_GTTCTGCGTCGTTACGTTCAGGTTCTTATC	4	0.000833695
AATATTTTTTACCAGGGTGGT_CTTGTTGCCGGTATTGCTGGTGGTACTATTACCTAT_GTTCTGGCTGCATGAC	4	0.000833695
TATATTTCTTACGGTTGGGAC_TTTGTTGCCAGTATTGCTTACGGTACTAGTACCAAT_GCTTTCTTCGAATACTACCCGCTGTTTGAC	4	0.000833695
TCTATTTCTTACGCTGACTAC_TTTGTTGCCGCTATTGATCGTGGTGCTAATACCTAT_GCATCGT	4	0.000833695
TCTATTTCTTACGCTGACTAC_CTTGTTGCCGCTATTGATGACGGTAGTAGTACCTAT_GTTCGTTACCAGTACGACGGTGACTCTTCGACCAGCATCGT	4	0.000833695
TATATTTCTTACAAATCTAAC_TTTGTTGCCAGTATTGGTACTGGTAGTAGTACCTAT_GTTTCTGACTACGGTGTTCAGTACGCTTACGAAAAACATGAC	4	0.000833695
TCTATTTCTTGGCTGCTGTC_CTTGTTGCCGCTATTGCTACTGGTGGTAGTACCTAT_GTTCTGCTGAAAGGTCGTCGTTACCTTGAC	4	0.000833695
TCTATTTCTTACGGTGAC_TAATACCAAT_GTTCCGTACTACCATGACACTCCGGACTACTACACTCAT	4	0.000833695
AATATTTCTTACGGTTACGAC_TTTGTTGCCGGTATTACTTACGGTAGTAGTACCAAT_GTTGACGGTAACGACGACTACCCGCTTTCT	4	0.000833695
AATATTTCTTACGGTTACGCT_CTTGTTGCCGCTATTAGTTACGGTGCTACTACCAAT_GTTTGGCTGATCTACTCTACTCTTACGACCTGGGTCATGCT	4	0.000833695
ACTATTTTTGGTGCTACTAAA_CTTGTTGCCGCTATTAGTTACGGTGGTATTACCAAT_GTTGGTCAGTGGCGTTACTACACTCATGTT	4	0.000833695
AATATTTCTTACGGTTACGAC_TTTGTTGCCGGTATTGATTACGGTACTAGTACCAAT_GCTTACATCGAAGCTTACTACCGTTATTCT	4	0.000833695
TCTATTTCTTGGAAAGGTGTT_TTTGTTGCCAGTATTGATTACGGTACTACTACCAAT_GTTCCGGGTGGTTGGCCGGACTACGAACTGGGTGGTCTTGAC	4	0.000833695
AATATTTTTTACACTTACGA_CTTGTTGCCAGTATTAATCTGGGTGGTAATACCAAT_GTTCAGGACTGGGACTTCCAGGTTCATTAC	4	0.000833695
TATATTTCTGACATTTACTCT_TTTGTTGCAGCTATTACTGAAGGTGCTAGTACCAAT_GTTTACTACCGTGACTACGACTGGCATTCT	4	0.000833695
TCTATTTCTTACGGTGCTAAC_TTTGTTGCCACTATTGCTTGGGGTGGTACTACCAAT_GCTTCGTTCGTGCTTCGGTGGTTTTGAC	4	0.000833695
ACTATTTTTTACGGTACTAAC_CTTGTTGCCACTATTGGTTGGGGTAGTATTACCAAT_GTTCGTCCGTACCTGGACCGTGCTAAATACCATACT	4	0.000833695
ACTATTTTTTACTACCGTTAC_TTTGTTGCCAGTATTGGTGACGGTGGTATTACCAAT_GCTCTGGACTCTTCTTCTCTGACTTACTGACTTCTACCATACT	4	0.000833695
AATATTTTTGCTGGTGTTTAC_TTTGTTGCCAGTATTACTTACGGTGGTAATACCAAT_GCTCGTAACGGTATCGACTCTCTGGGTTATCCG	4	0.000833695
TATATTTCTGACATCTTCTCT_TTTGTTGCCGGTATTGATACTGGTAGTATTACCAAT_GTTGACGACGCTGCTCTGATCCAGTGGCTGTACCTGCATGCT	4	0.000833695
AATATTTTTGCTGGTGTTTAC_TTTGTTGCCAGTATTACTTACGGTAGAGTACCAAT_GTTCCGCGTTACTACGACGACCATTAC	4	0.000833695
AATATTTTTGCTGCTGACTAC_TTTGTTGCCAGTATTAGTTACGGTACTAATACCAAT_GTTCGTGTTTACTACCCGATCCGTTCTGACACTAACTTTGAC	4	0.000833695
TCTATTTCTTGGCTGGCTGCT_CTTGTTGCCGCTATTAATCCGGGTGGTAATACCAAT_GCTGCTGACAACTGGGCTGACGTTGTTGTTGGTTACCAT	4	0.000833695
AATATTTTTTACCCGTACGGT_CTTGTTGCCGCTATTGCTTACGGTGCTACTACCAAT_GTTTACCCGCAGCCGCCGGCTACTGTTACTGACCTTATC	4	0.000833695
AATATTTCTTACGGTATCTAC_CTTGTTGCCACTATTGCTCATGGTACTAGTACCTAT_GCTTACGAACCGGACCTGATCCATCATGGT	4	0.000833695
AATATTTTTTACCCGTACGGT_CTTGTTGCCAGTATTAGTTGGGGTGGTATTACCAAT_GCTTACGACTACCAGAAATGGTACTATCGT	4	0.000833695
AATATTTCTTACGGTATCTAC_CTTGTTGCCGCTATTGATCAGGGTGCTAGTACCTAT_GTTGTTGTTACTCAGGTTGACCGTAACAACACTTCTCATTGG	4	0.000833695
TCTATTTCTTACGCTCTGACT_TTTGTTGCCAGTATTGCTTACGGTGCTATTACCAAT_GTTCATGACGGTACTCGTTTCTACTGGGACTCTTCTCTTGTT	4	0.000833695
AATATTTTTGCTGCTGCTCAT_CTTGTTGCCACTATTGTTTCTGGTAGTAATACCAAT_GCTCATACTGCTGCTTACGCTGACGACACTCTGGTTTATGAC	4	0.000833695
ACTATTTTTGCTTCGACTTC_TTTGTTGCCGGTATTAGTTACGGTGCTAATACCAAT_GTTTACCAGTACGACTACGACTGGCATGCT	4	0.000833695
AATATTTCTTCTGACGGTTCT_TTTGTTGCCACTATTAGTTACGGTGGTACTACCAAT_GTTGTTTCTTCTCTTACAACGGTATCCATTACGTTCATCGT	4	0.000833695
ACTATTTTTGCTTCGCTCGT_TTTGTTGCCGGTATTGGTCGTGGTAGTAGTACCTAT_GTTGGTACTGGTGGTGAATTCCCGTATCCG	4	0.000833695
AATATTTTTTACCCGTACGAC_TTTGTTGCCAGTATTACTTACGGTACTAGTACCTAT_GCTGCTGTTGCTTCTGGTTACTACCATGCT	4	0.000833695
TCTATTTCTTGGCTGGCTTAC_CTTGTTGCCGCTATTGGTCTGGGTGGTATTACCTAT_GCTCTGGGTGTTATCTACCGTTCTTATGAA	4	0.000833695
AATATTTTTGCTGTTTGGGAA_CTTGTTGCCACTATTAGTTACGGTGCTAGTACCTAT_GCTGCTTCGCTCCGAACACTCCGTACAAATACACTCATCAT	4	0.000833695
AATATTTCTTACGGTTACGAC_TTTGTTGCCGCTATTGATGACGGTGGTAGTACCAAT_GCTCCGTTCTACGGTTACCGTGCTTATACT	4	0.000833695
AATATTTTTTACACTTACGCT_CTTGTTGCCGGTATTACTGTTGGTGCTATTACCAAT_GCTGACTCTCGTGCTGACTACTACTTTAAA	4	0.000833695
TCTATTTCTTACGGTGACTTC_TTTGTTGCCACTATTGATTCTGGTGGTAATACCTAT_GCTACTTACGACGTTACTGACCATTATGAC	4	0.000833695
AATATTTCTAACGTTCGTGAC_CTTGTTGCCGCTATTAGTCCGGGTGCTATTACCAAT_GTTACTGACCAGCATCGTGACGGTCTTGCT	4	0.000833695
TCTATTTTTGAATCTGGTGAC_CTTGTTGCCGGTATTGATTACGGTGCTAGTACCTAT_GTTCAGACTTACGACACTTACACTCTTCAG	4	0.000833695
TCTATTTCTTACGGTGACTTC_TTTGTTGCCAGTATTAGTACTGGTGCTAATACCTAT_GCTGGTTCTACTTACGCTTCTCGTCAGCCGGTTGTTTTTGAC	4	0.000833695
AATATTTTTGCTGTTTTCACT_TTTGTTGCCGGTATTGATCCGGGTGGTACTACCTAT_GTTTACGGTTACCGTTACACTTACGACGCTGACGTTTATCCG	4	0.000833695
AATATTTTTGCTGTTTTCATC_CTTGTTGCCGCTATTAATTCGGTACTACTACCTAT_GTTGAATACACTGACGACGAACATTATTAC	4	0.000833695
AATATTTTTTACACTTACGAC_CTTGTTGCCAGTATTGGTGGTGGTACTAGTACCAAT_GTTTACAACAACGACGCTGTTTACGGTAAATCTTACCATACT	4	0.000833695
AATATTTTTGCTGTTTTCTAC_CTTGTTGCCGCTATTGATCCGGGTGGTACTACCAAT_GCTTACGACTACTATCAG	4	0.000833695
AATATTTTTGCTGTTTTCTAC_TTTGTTGCCGGTATTGATCGTGGTAGTAATACCAAT_GCTTACGTTTACGTTCCGGCTCCGTATGA	4	0.000833695
TATATTTCTGACGCTGTTACT_TTTGTTGCCGCTATTACTCGTGGCCAAT_GTTTCTGGTTACACTGACGACTCTTCTCCGCGTCGTCATGAA	4	0.000833695
ACTATTTTTTACGGTACTACT_TTTGTTGCCACTATTGCTGAAGGTACTAATACCAAT_GCTCCGTCTGAATTCCTGTGGTCTTATCGT	4	0.000833695
TCTATTTCTTGGAAACGTGTT_TTTGTTGCCGGTATTACTTGGGTGCTATTACCTAT_GCTTACTCTGGTTACTCTTACCTGTTTTTC	4	0.000833695
AATATTTTTGCTTACAAACAG_TTTGTTGCCGCTATTAGTCGTGGTGGTAATACCAAT_GCTGACGACTGGTACCCGGTTCATTTTTAC	4	0.000833695
TATATTTCTGACCAAGGCTGTT_TTTGTTGCCAGTATTAGTTACGGTGGTAGTACCAAT_GTTGCTTACCGTTCGACTCTTACCTGTCTTACCCGCTTGCT	4	0.000833695
AATATTTCTTACGGTTACGCT_TTTGTTGCCACTATTAGTACTGGTAGTACTACCAAT_GTTGGTGACACTGACCGTTCTGACTTTGAC	4	0.000833695
AATATTTTTGCTTACAAACGT_CTTGTTGCCGCTATCTGGTGGTACTAATACCAAT_GTTTGGATCACTTACTACTACTTCTTTCGT	4	0.000833695
AATATTTCTTACGGTTACGCT_TTTGTTGCCAGTATTAATATCGGTGGTAATACCTAT_GCTCCGGGTGACTCTTCTTACGACTCTTCTGGTACTCATTGG	4	0.000833695
TCTATTTCTTACGGTGCTCAG_TTTGTTGCCGCTATTGGTTGGGGTAGTAGTACCTAT_GTTTACTACTCTATCTCTTACTACTCTCGTCGTCATTCT	4	0.000833695
AATATTTTTGCTTACAAAGGT_CTTGTTGCCGGTATTGGTGGTGGTGCTAATACCAAT_GCTCAGGCTTGGTACGGTGGTGTTTACACTACTTACTTTCGT	4	0.000833695
TCTATTTCTTACGGTGCTCCG_CTTGTTGCCGCTATTGCTGACGGTACTATTACCTAT_GTTCCGTCTATCCAGTACGAACCGAACAAATACACTTTTAAA	4	0.000833695
AATATTTTTGCTTACAAAGGT_TTTGTTGCCGCTATTGGTGACGGTGGTAATACCAAT_GCTTACGCTGGTCAGTACGGTGTTGACCTGTACCGTTATTCT	4	0.000833695
AATATTTTTTACACTTACGAC_CTTGTTGCCGGTATTGATTACGGTACTACTACCAAT_GTTCCCTCTAACAACGACCTGTACTCTGTTCGTTACCATTCT	4	0.000833695
TCTATTTCTTACGGTGCTACT_TTTGTTGCCAGTATTACTCCGGGTGGTACTACCAAT_GTTGTTGGTGTTGACGAATACAACTGGGTTGAAGACCTTGGT	4	0.000833695
TCTATTTCTTGGAAAGCTCCG_TTTGTTGCCACTATTAGTTACGGTGCTATTACCAAT_GTTTGGCTGTACGGTGACACTAACTGGTCTAAACGTTATCCG	4	0.000833695
TCTATTTTTGACGGTCGTTGG_CTTGTTGCCGGTATTGCTACTGGTGGTAGTACCAAT_GTTTACTCTCCGTTCCCGCCGTACTTTTAC	4	0.000833695
AATATTTTTTACACTTACGCT_TTTGTTGCCAGTATTGATCGTGGTAGTACTACCAAT_GCTTCTGACGACCCGGACGCTCCGTATTGG	4	0.000833695
TCTATTTCTTACGGTGACTTC_TTTGTTGCCGCTATTGCTGACGGTACTACTACCAAT_GTTTACCAGCGTTACTCTTCTTACCATGCT	4	0.000833695
TCTATTTCTTACGCTCTGCGT_CTTGTTGCCGCTATTGGTGGTGGTGCTACTACCTAT_GTTCGTGGTGACACTACTTACCGTTATCAG	4	0.000833695
TATATTTCTTACGTTAAAGCT_TTTGTTGCCACTATTGCTTACGGGTACTACTACCAAT_GTTCTGCTGGGTTGG	4	0.000833695
AATATTTTTGCTGCTGCTTAC_CTTGTTGCCGGTATTGCTCCGGGTAGTAATACCTAT_GTTTCTGCTTACCCGTACTTGCGTTACTACCCGGGTCATGCT	4	0.000833695
AATATTTCTTACGGTATCTAC_TTTGTTGCCGGTATTGCTGGTGGTGCTACTACCTAT_GTTGCTGCTGGTTTCGACGACCTGTTTGAC	4	0.000833695
AATATTTCTTACGGTCAGCGT_TTTGTTGCCGGTATTAATGACGGTAGTATTACCTAT_GCTGTTACTGGTGAATCTGGTCGTTATGCT	4	0.000833695
TCTATTTTTGACGGTTACTCT_TTTGTTGCCGCTATTGGTTCGGTACTATTACCAAT_GCTCGTGGTTCTGACTCTCTTACTCTAAAACTTGGTTTTAC	4	0.000833695
TCTATTTTTGAATACCCGGTT_TTTGTTGCCGCTATTGGTCTGGGTAGTAGTACCTAT_GTTGACACTTACGGTGGTAACCAGTTTGAA	4	0.000833695
AATATTTTTGCTGCTGGTTAC_CTTGTTGCCAGTATTAGTTACGGTGGTACTACCAAT_GCTGCTGGTGCTCCGGCTTGGTACTGGCCGGACGCTCTTAAC	4	0.000833695
AATATTTTTTACCCGTACAAC_CTTGTTGCCAGTATTGATTACGGTACTAATACCAAC_GTTCGTACTGAAGCTGGTCATCAGTTTGGT	4	0.000833695
TCTATTTTTGACGGTTACTCT_TTTGTTGCCAGTATTGGTGGTGGTAGTACTACCTAT_GTTCTGGACACTCCGCTTCAG	4	0.000833695
AATATTTCTTACGGTCAGCTG_TTTGTTGCCGCTATTGATACTGGTGCTAATACCTAT_GCTTACACTATCGACTACCCGGCTCAGATCTCTGACCATATC	4	0.000833695
AATATTTTTTACCCGTACAAA_CTTGTTGCCACTATTAGTCAGGGTACTACTACCAAT_GCTGAAATCTACGCTCAGCCGTCTTATCAG	4	0.000833695
TCTATTTCTTACGCTGAAACT_CTTGTTGCCGCTATTGGTTACGGTGCTATTACCAAT_GTTAACAAAGACGGTGACGACGCTCATGCT	4	0.000833695
TCTATTTCTTACGCTGAAACT_TTTGTTGCCAGTATTGGTGGTGGTAGTACTACCAAT_GCTTGGGACGGTACTGACTTCGTTTTTGCT	4	0.000833695
ACTATTTTTGCTTCTAAATGG_CTTGTTGCCAGTATTGGTCTGGGTAGTAATACCAAT_GTTCATGAATACGCTTCTTCTAAATTTGGT	4	0.000833695
TCTATTTCTTACGCTGAACAG_TTTGTTGCCGCTATTACTTCGGTAGTATTACCTAT_GTTCAGGACAACGACGTTCTGCGTTATGTT	4	0.000833695
AATATTTCTTACGGTCAGACT_TTTGTTGCCGCTATTGGTGACGGAGTATTACCAAT_GCTGAATACTGGTGGCCGTACCTGCTTGAC	4	0.000833695
AATATTTCTTACGGTCAGACT_TTTGTTGCCAGTATTACTACTGGTGCTAGTACCAAT_GCTGACATCGCTGACGTTGGTTGGTTTTTC	4	0.000833695
TCTATTTCTTACGCTCTGTACGCT_TTTGTTGCCAGTATTACTCATGGTAGTACTACCAAT_GCTCGTCGTGGTGCTATCCAGTCTTGGTTCTACCCGCATGGT	4	0.000833695
AATATTTTTTACCCGTACCGT_TTTGTTGCCAGTATTGATTACGGTAGTATTACCTAT_GTTGGTCGTCAGGGTTACTACTTCTATCGT	4	0.000833695
TCTATTTTTGACGGTTACTTC_TTTGTTGCCGCTATTGGTGAAGGTGGTAATACCTAT_GTTACTTCTGTTGACCTGTCTTACTACCCGACTGGTCATTTC	4	0.000833695
TCTATTTTTGACGGTTACTTC_TTTGTTGCCGCTATTGCTCCGGGTGCTACTACCAAT_GTTTGTTCCGCTGATCCCGTACTCCATGAC	4	0.000833695
ACTATTTTTGCTTCGGTTCT_CTTGTTGCCAGTATTGATACTGGTGCTAATACCAAT_GCTGTTCCGGTTTACTACTACTACCTTTTC	4	0.000833695
AATATTTCTTACGGTATCTGG_CTTGTTGCCGCTATTGATGGTGGTGCTATTACCAAT_GCTTGGCCGCTGTACGGTCGTGACGACCTGGACTCTTACCATTCT	4	0.000833695
TATATTTCTTACAAATACTAC_CTTGTTGCCGCATTAATTACGGTGGTAATACCTAT_GTTCTGGACGACCGTGACTACGCTTATTAC	4	0.000833695
AATATTTTTGCTGCTGGTATC_TTTGTTGCCGCTATTGATGTTGGTACTAATACCTAT_GTTCCGTACCGTGTTTACGTTAAAATCGACAACGTTCTTAAC	4	0.000833695
TATATTTCTGACGGTAACCCG_CTTGTTGCCACTATTGATGCTGGTGCTACTACCTAT_GCTGGTACTTACTCTTCTTTCCAGTATTAC	4	0.000833695
TATATTTCTTACAAATACTAC_TTTGTTGCCGCTATTGCTGTTGGTGGTAGTACCAAT_GTTACTTGGGCTCGTACTGCTGGTTACTACGACCCGCATGTT	4	0.000833695
TCTATTTCTTACGCTCTGGTT_TTTGTTGCCACTATTGCTGACGGTGGTACTACCTAT_GTTTGGGCTGACGCTGGTTACACTCTGTACCGTGTTTTTGCT	4	0.000833695
AATATTTCTTCTGACGGTTAC_CTTGTTGCCGGTATTAATTACGGTGGTACTACCAAT_GTTTACTACTTCGCTTACCGTGACTATCCG	4	0.000833695
TCTATTTCTTGGCTGGAATAC_CTTGTTGCCAGTATTAATCTGGGTACTACTACCTAT_GCTGGTCGTACTTTCGGTCGTTACTATCGT	4	0.000833695
ACTATTTTTGCTTCTAAAGAC_TTTGTTGCCGGTATTGATCCGGGTAGTACTACCTAT_GCTCAGGAATACACTTACTACGGTTTTGAA	4	0.000833695
AATATTTTTTACCCGTACCGT_CTTGTTGCCGCTATTAATTACGGTAGTAATACCAAT_GCTCATTGGGGTTACGACGTTCGTCCGCTGCATTAC	4	0.000833695
TCTATTTCTTACGCTCTGTAC_TTTGTTGCCGGTATTGATGGTGGTACTACTACCAAT_GCTCATGACGCTGACCCGGGTTACACTCTGGACGTTCTTGGT	4	0.000833695
AATATTTTTTACCCGTACATC_TTTGTTGCCACTATTGATCTGGGTACTACTACCAAT_GCTGAAGGTGACACTCCGGACTCTCTTTTC	4	0.000833695
AATATTTTTGCTGCTGCTTAC_TTTGTTGCCACTATTAATGCTGGTGCTAGTACCAAT_GTTCGTTTCGGTGACGGTGACTACCTTTAC	4	0.000833695
TCTATTTCTTACGCTCGTTCT_TTTGTTGCCGCTATTGCGCTGGTACTATTACCAAT_GCTACTTACGACTACCATGACTACGCTGGTTACCATTATTAC	4	0.000833695
TCTATTTCTTGGCTGGCTTAC_TTTGTTGCCACTATTGCTACTGGTGGTATTACCTAT_GTTCACAACTCTGGTTACGACTACTATCGT	4	0.000833695
TCTATTTCTTGGCTGGGT_CTTGTTGCCGGTATTAGTGACGGTAGTAATACCAAT_GCTCAGTACAACTACCGTATCGTTCTTGAA	4	0.000833695
AATATTTTTTACCCGTACGTT_CTTGTTGCCGCTATTGGTCGTGGTAGTACTACCAAT_GTTTGGTACACTCGTCTGTACCTTCAG	4	0.000833695
ACTATTTTTGCTTCCGTAAA_CTTGTTGCCGGTATTACTCTGGGTGCTAGTACCAAT_GTTGCTCAGGACTCGCTGCTCTTACT	4	0.000833695
AATATTTTTTACCCGTACTAC_TTTGTTGCCACTATTAGTGCTGGTACTACTACCTAT_GTTATCGTTTACTACTACGTTTACAACGTTCCGTACTGGT	4	0.000833695
TATATTTCTGACACTTACTCT_TTTGTTGCCAGTATTGATTACGGTACTATTACCAAT_GCTTACCCGGACTACGTTTACTACGCTGACTCTTCTTTTTAC	4	0.000833695
TCTATTTTTGAATACATCTAC_TTTGTTGCCGCTATTACTGCTGGTAGTACTACCTAT_GCTACTCCGGGTTACCAGACTTACCATTAC	4	0.000833695
ACTATTTTTGCTTCCGTGGT_CTTGTTGCCACTATTGGTGTTGGTGCTACTACCTAT_GCTTCTACTTACCTGGTTTCTGGTTTTGAC	4	0.000833695
TATATTTCTTACGTTAACTAC_CTTGTTGCCAGTATTAGTGGTGGTGCTAATACCAAT_GTTTTCTACGCTAACTACGGTGGTTGGATCCCGAACTTTTCT	4	0.000833695
AATATTTTTTACCCGTACTAC_CTTGTTGCCAGTATTAATGTTGGTAGTAGTACCAAT_GTTTGGCTGTACGAAGTTATCTACCTGATCCTGCCGCATATC	4	0.000833695
AATATTTTTGCTGCTGACTAC_CTTGTTCCGCTATTGGTGTTGGTACTACTACCAAT_GTTTACGCTGGTAAAAACGGTCCGCTTGGT	4	0.000833695
ACTATTTTTTACGCTTCTGCT_CTTGTTGCCGCTATTACCTAT_GCTTACTACTACTACCGTGCTGACCTTGTT	4	0.000833695
AATATTTTTGCTGCTGACTAC_CTTGTTGCCACTATTGGTCCGGGTGCTAATACCTAT_GCTGGTCTGCGTCAGCTGTTCCTGCATTAC	4	0.000833695
TATATTTCTTACGTTAACGTT_TTTGTTGCCAGTATTGCTTACGGTGGTAGTACCAAT_GCTTCTAACGCTTCTGACTACGCTGACGCTGGTTCTCATCGT	4	0.000833695
AATATTTTTTACCCGTACGTT_TTTGTTGCCGGTATTGATCCGGGTGGTACTACCAAT_GCTGGTGCTGGTTACGTTTACTACGACTTCGACTCTTGGT	4	0.000833695
AATATTTCTTACGGTATCGGT_CTTGTTGCCACTATTGCTTCTGGTGGTAGTACCTAT_GCTTACACTTACGGTTACGACCGTTATACT	4	0.000833695
AATATTTTTTACCCGTACGTT_TTTGTTGCCGCTATTACTCTGGGTAGTAGTACCAAT_GCTTGGGACTACGGTAACGTTGTTTACAACTACGGTTATTAC	4	0.000833695
TCTATTTCTTACGCTCGTTAC_TTTGTTGCCAGTATTGGTCATGGTACTAATACCAAT_GTTACTTACGTTTTCAACGTTGCTTACCATGACTCTTATCCG	4	0.000833695
AATATTTTTTACCCGTACGTT_TTTGTTGCCACTATTAGTTGGGGTAGTAGTACCAAT_GCTAACGGTCGTGCTTACCCGTTACCTTGAA	4	0.000833695
AATATTTTTTACCCGTACGTT_TTTGTTGCCACTATTAGTGGTGGTAGTAATACCAAT_GTTGGTGTTTCTGACTCTTTCTCTTTTTAC	4	0.000833695
TATATTTCTGACGGTAACGAA_CTTGTTGCCAGTATTGATGCTGGTACTACTACCTAT_GTTTCTGACTACCGTTCTGACGCTTACCTGTACGTTCATTCT	4	0.000833695
AATATTTCTTCTGACGGTTAC_TTTGTTGCCGCTATTGATGGTGGTACTATTCTAT_TACCAGGACCGTGACTATGAC	4	0.000833695
TCTATTTCTTACGCTCTGGGTTAC_CTTGTTGCCGCTATTAGTTACGGTACTACTACCTAT_GTTGACCCGTTCGGTGGTGAAATCTGGACTGACGGTTTTCTG	4	0.000833695
AATATTTTTTACCCGTACCTG_TTTGTTGCCGCTATTACTCAGGGTGCTATTACCTAT_GCTGTTCAGTCTGACGACGCTGAACATTAC	4	0.000833695
AATATTTTTTACCCGTACATC_TTTGTTGCCAGTATTGCTTACGGTGGTATTACCTAT_GCTGGTGTTGGTGACAAAGAAATCCATTAC	4	0.000833695
TCTATTTCTTACGCTCTGTAC_TTTGTTGCCGGTATACTATCGGTAGTAGTACCAAT_GCTACTAAATACTACGACGGTTACTATAAC	4	0.000833695
AATATTTCTTACGGTCCGAAA_TTTGTTGCCGGTATTACTGTGCTAGTACCAAT_GTTTACTCTGACACCTACTATCGGTTACCAGTACGGTTATATC	4	0.000833695
AATATTTTTGCTGCTTACGGT_TTTGTTGCCACTATTGGTCGTGGTGCTATTACCAAT_GCTTACCCGCGTTACGGTATCAAACATGAC	4	0.000833695
TATATTTCTTACGGTTGGGCT_CTTGTTGCCGCTATTGCTTACGGTACTATTACCAAT_GTTTGGTACACTCGTTACGACGAACTGGACGTTCCGTTTCCG	4	0.000833695
ACTATTTTTGCTTACTCTTACC_CTTGTTGCCGGTATTGGTAAAGGTACTATTACCTAT_GTTAACGCTAACTCTGTTGGTAAACTTTCT	4	0.000833695
AATATTTTTGCTGACTGGGAC_CTTGTTGCCAGTATTGATGACGGTGCTATTACCTAT_GCTATCCCGGCTGGTGACTCTTACCATGCT	4	0.000833695
ACTATTTTTGCTTACTCTTAC_CTTGTTGCCACTATTGGTTACGGTAGTAATACCTAT_GTTACTCTGGGTTACGGTGACCAGTACTACAAACAGTATATC	4	0.000833695
AATATTTTTTACCGTCCGTCT_TTTGTTGCCAGTATTACTCGTGGTACTATTACCTAT_GTTCCGCCGAACAACCCGCATGTTTTTGGT	4	0.000833695
AATATTTCTTACGCTTTCGGT_TTTGTTGCCAGTATTGCTGCTGGTAGTACTACCAAT_GTTTGGCCGTGGGACGGTTGGCCGTATGGT	4	0.000833695
AATATTTTTGCTGACTGGGGT_TTTGTTGCCACTATTGGTGACGGTGGTAGTACCAAT_GCTGCTACTGCTTCTTCTCCGCCGCATGCTTACCGTCTTGCT	4	0.000833695
TCTATTTCTTGGGAATACCAG_CTTGTTGCCAGTATTGCTCTGGGTGGTAGTACCAAT_GTTCTGGACGGTGGTGTTAAAGGTCTTAAC	4	0.000833695
TCTATTTTTTTCTACCGTGTT_CTTGTTGCCGGTATTAATCCGGGTAGTAGTACCTAT_GCTTCTTACTACCCGTGGCGTGTTCTTGTT	4	0.000833695
AATATTTTTGCTGACTGGTAC_TTTGTTGCCACTATTAGTGCTGGTAGTATTACCTAT_GCTTCTAACCAGGACGCTAACGCTGACCTGTGGTTCCATCAG	4	0.000833695
AATATTTTTGCTGACTGGTAC_TTTGTTGCCGCTATTGATCGTGGTGCTATTACCTAT_GTTAACGGTCAGTACAACGGTCGTCATTCT	4	0.000833695
ACTATTTTTGCTTACTCTTAC_CTTGTTGCCGGTATTAGTTACGGTGGTACTACCAAT_GTTTACGAATACAAAATCCTGTGGCTTGAC	4	0.000833695
ACTATTTTTTACTACGACAAC_TTTGTTGCCGGTATTGATTCTGGTACTAATACCAAT_GTTTACGACTCTACTCATACTCATTATAAC	4	0.000833695
TCTATTTTTGACGGTTTCTAC_TTTGTTGCCACTATTACTTCTGGTGGTAATACCAAT_CCTGTTAAACCGGGTCTGACTGGTAACGGTCAGCGTCATTCT	4	0.000833695
AATATTTCTTACGCTTTCTAC_CTTGTTGCCAGTATTACTCTGGGTTGCTAGTACCAAT_GCTTACGACCTGCCGAAACGTTACCTTGAA	4	0.000833695
TCTATTTCTTACGCTAACGAC_CTTGTTGCCGCTATTAGTAAAGGTAGTATTACCTAT_GCTCGTGTTTCTACGGTACTTTCGGTTCATCACTCATGGT	4	0.000833695
TATATTTCTTACAAACGTTCT_CTTGTTGCCGGTATTGGTGACGGTGGTATTACCAAT_GTTTTCGGTATCGACGAAAACGACTCTACTGACACTCATGGT	4	0.000833695
AATATTTTTGCTGACTTCTAC_CTTGTTGCGCTATTGATGTTGGTAGTAATACCAAT_GCTTACACTACTGTTGCTTTCCCGTTCTACTTCCCGTATTAC	4	0.000833695
TATATTTCTTACGTTCATAAC_TTTGTTGCCGGTATTGGTACTGGTACTACTACCAAT_GCTGACGCTTACGCTCTTTAC	4	0.000833695
AATATTTCTTACGGTAAAGTT_CTTGTTGCCGGTATTAATACTGGTAGTATTACCTAT_GTTGCTTACCGTGCTTACAAATACCTTTC	4	0.000833695
TCTATTTCTTACGCTACTAAC_CTTGTTGCCACTATTGCTGACGGTGGTATTACCTAT_GCTACTGACTCTGAACAGACTCGTGGTGACCTGTATCGT	4	0.000833695
TATATTTCTTACGTTCAGGTT_CTTGTTGCCACTATTACTTCTGGTGGTAATACCAAT_GCTATCGACTGGGACCTGGACTACGGTGAATCTAAACATGGT	4	0.000833695
AATATTTCTTACGGTAAATAC_CTTGTTGCCAGTATTAATTTCGGTACTAATACCAAT_GTTACTTACACTGGTTCTTCTTACTAT	4	0.000833695
ACTATTTTTGGTGCTTACAAC_CTTGTTGCCACTATTAGTGACGGTAGTAGTACCTAT_GTTACTCAGGGTCATCCGGACTACCTTCGT	4	0.000833695
TCTATTTCTTGGGAAGACTAC_CTTGTTGCCGCTATTGCTACGGTGCTAGTACCAAT_GCTGACCAGGTTCTGGGTGGTGCTTTTGAC	4	0.000833695
ACTATTTTTTACTACGAA_CTTGTTGCCGCTATTGATAAAGGTAGTAGTACCTAT_GTTGGTGTTCCTAACTGGTACCCGCATGTT	4	0.000833695
ACTATTTTTGCTTACTCTTCT_TTTGTTGCCGGTATTGCTCATGGTGGTATTACCTAT_GCTGGACGCTGGTTGGGGTTTCACTGTTCAGGTTTTTGGT	4	0.000833695
TATATTTCTTACGTTCATTAC_CTTGTTGCCAGTATTAGTCGTGGTGGTACTACCTAT_GCTCCGGTTGACTTCTACCTGTGGTACCGTGACTACCATTAC	4	0.000833695
AATATTTTTGCTGACTGGGAC_CTTGTTGCCACTATTGGTCCGGGTGGTAATACCAAT_GTTTACGACGTTGCTGACGGTTCTTCTGGTGTTGGTCTTTGG	4	0.000833695
TATATTTCTTACAAACCGTAC_TTTGTTGCCGCTATTGCTGCTGGTAGTAGTACCTAT_GCTCGTGCTTACGTTTACGAATACGGTAAAGTTGTTCTTTAC	4	0.000833695
TCTATTTCTTACGCTAAATAC_CTTGTTGCCGCTATTGCTGGTGGTAAAT_GTTTACTACGACTACACTGCTTACTGGCAGGACGTTCCGCATACT	4	0.000833695
ACTATTTTTGCTTCTACTACT_CTTGTTGCCGCTATTAGTCTGGGTGCTAGTACCAAT_GCTCATCCGGACTACGTTGGTAAATACAACTCTGTTCTTACT	4	0.000833695
AATATTTTTTACCCGGGTCCG_CTTGTTGCCAGTATTAATGAAGGTAGTACTACCAAT_GTTTACTCTGACTCTGCTATCTCTGACTACTCTTTCCATTCT	4	0.000833695
ACTATTTTTTACGCTTCTTAC_CTTGTTGCCAGTATTAGTTCTGGTACTATTACCAAT_GCTTACGACGACGGTCCGGACGAAGGTTCTTTCTACTTTCAT	4	0.000833695
TATATTTCTTACGTTACTGTT_CTTGTTGCCGCTATTACTTACGGTGGTAGTACCTAT_GTTCGTTACTACTACAACTACTACCTGTCTAACGGTTCTTATCCG	4	0.000833695
ACTATTTTTGCTTACTTCTAC_CTTGTTGCCACTATTACTTCTGGTGCTAGTACCTAT_GTTCCGTACGACGCTACTTGGGTTTATTAC	4	0.000833695
AATATTTTTTACCCGTCTTC_CTTGTTGCCACTATTGCTTACGGTACTAGTACCTAT_GCTGTTGACGCTCCGCCGGCTCGTTTTGGT	4	0.000833695
TCTATTTTTGACGGTTTCGGT_CTTGTTGCCAGTATTAATGCTGGTGGTAATACCAAT_GTTGCTAACAACTACTACGTTTCTGGTCTGAAAGACTATGAC	4	0.000833695
AATATTTCTTCTGACTACGAC_TTTGTTGCCAGTATTAGTGTTGGTACTAATACCAAT_GTTTACGACCAGGCTTCTCCGGGTACTATCCAGGACTTTTCT	4	0.000833695
AATATTTCTTACGCTTTCTAC_TTTGTTGCCGGTATTGCTTCTGGTGGTATTACCAAT_GTTTACGCTCTGGCTATCGAAAACGGTCAGCGTGTTCTTGGT	4	0.000833695
TCTATTTCTTACGCTAAATCT_TTTGTTGCCGCTATTAGTAAAGGTAGTATTACCTAT_GCTTGGCCGGAAGACTACTACTACTCTAAAGCTCCGTTTTAC	4	0.000833695
AATATTTTTTACCGTCCGCAG_CTTGTTGCCACTATTGATGACGGTACTACTACCAAT_GCTGGTTGGCGTCTGTCTGACTACCATGGT	4	0.000833695
TATATTTCTGACACTTACCCG_TTTGTTGCCAGTATTGCTTACGGTAGTACTACCTAT_GTTGGTGTTTACCCGTCTGACGACGACGCTCTGCGTCTTGGT	4	0.000833695
TATATTTCTAACTACTACTAC_CTTGTTGCCGCTATTGGTCCGGGTAGTATTACCTAT_GTTTACCAGTACTACCGTCCGCCGCATCTGGAAGAATATGAC	4	0.000833695
AATATTTTTTACCGTCATTAC_TTTGTTGCCAGTATTAGTGGTGGTACTATTACCAAT_GCTCGTACTTACTACGACTACGACTTTTCT	4	0.000833695
AATATTTTTGCTGACTTCGACATC_CTTGTTGCCACTATTGCTGCTGGTACTACTACCAAT_GTTGGTGGTTCTGCTGCTTCTCCGGTTGGTATCCCGTATAAA	4	0.000833695
TCTATTTTTGACGGTTTCGAC_CTTGTTGCCACTATGCTGGTGGTAGTACCAAT_GCTCATGACATCCGTTACCCGTACCATTAC	4	0.000833695
TATATTTCTTACGTTCATCGT_CTTGTTGCCAGTATTACTCGTGGTGCTATTACCTAT_GTTGACCGTTACTACAACCGTGGTCATGGT	4	0.000833695
AATATTTTTGCTGACTTCGAC_CTTGTTGCCGCTATTGATCATGGTACTAGTACCTAT_GCTTACGCTGGTGACTACTACTACCATTTC	4	0.000833695
AATATTTTTTACCGTCATGAC_TTTGTTGCCGGTATTGCTTACGGTAGTACTACCAAT_GTTTCTGCTTACGACCCGACTGACCTTCGT	4	0.000833695
AATATTTCTTCTGACTACGAC_CTTGTTGCCAGTATTGATCAGGGTAGTAATACCAAT_GTTTACGCTCCGATCCCGTACTACTCTCGTACTGACCTTGGT	4	0.000833695
ACTATTTTTGCTTACTCTTCTG_TTTGTTGCCACTATTAATCTGGGTGCTACTACCTAT_GCTGGTATCTCTTCTATCTACCTGCATGAC	4	0.000833695
ACTATTTTTTACTACGACAAC_CTTGTTGCCGGTATTGCTCTGGGTACTAGTACCAAT_GTTCCGACTGTTCCGTACCTGCAGCAGTCCGTCTGCTTACT	4	0.000833695
TATATTTCTTACGTTCATCAG_TTTGTTGCCAGTATTAGTTACGGTAGTACTACCAAT_GTTTACCGTTACGACGAACCGGAATATACT	4	0.000833695
TCTATTTTTGACGGTTTCATC_TTTGTTGCCGGTATTACTTTCGGTGGTAATACCTAT_GCTCGTGACCGTTACCGTGACATCTTTACT	4	0.000833695
AATATTTTTTACCGTCCGCCG_TTTGTTGCCACTATTACTGGTGGTACTAATACCAAT_GCTCCGTGGCGTAACTCTGTTAAATATGAC	4	0.000833695
AATATTTTTTACCGTCCGCTG_TTTGTTGCCGGTATTGGTGGTGGTAGTAGTACCTAT_GTTGACTACCTGTCTCCGTACTACTCTCAGGACAAATATCTG	4	0.000833695
TATATTTCTTACGTTCCGCAG_CTTGTTGCCAGTATTGATGGTGGTACTACTACCAAT_GCTGGTCATGCTGACGTTCCGTCTGTTCCGGTTTGGTTTTAC	4	0.000833695
TCTATTTTTGACGGTTGGTAC_TTGTTGCCACTATTGCTTGGGGTAGTATTACCTAT_GCTATCGGTCCGGAACAGGACGTTCATCGT	4	0.000833695
TCTATTTCTTACGCTACTACT_TTTGTTGCCACTATTACTCTGGGTAGTACTACCAAT_GCTGGTGAATACACTGGTTACGACCATGCT	4	0.000833695
AATATTTTTTACCGTATCTAC_TTTGTTGCCGGTATTGCTGCTGGTACTACTACCTAT_GTTATCGGTGACGACGACTCTTACGCTGACGCTATCCTTATC	4	0.000833695
AATATTTCTTCTGACTACCGT_TTTGTTGCCGGTATTAATCCGGGTAGTAATACCAAT_GTTTACCCGCAGATCACTGACGGTCTTGGT	4	0.000833695
ACTATTTTTGCTTACTCTGAC_TTTGTTGCCGGTATTGCTTACGGTGCTAGTACCAAT_TCTCGTCGTACTACTTTCACTCTGGGTTACTACTCTTACATCCTTCGT	4	0.000833695
AATATTTCTTACGCTTGGGAC_CTTGTTGCCAGTATTGATAACGGTGGTAATACCAAT_GCTTACCTGTACTACTGGTCTACTATACT	4	0.000833695
ACTATTTTTGCTTACTCTGCT_CTTGTTGCCACTATTACTGGTGGTGCTAATACCAAT_GCTTCTGTTACTTACTACCTGGGTCCGCTGCAGTTCCATCCG	4	0.000833695
ACTATTTTTTACTACGACATCGAC_TTTGTTGCCACTATTGATTCGGTGCTATTACCAAT_GCTCAGGGTTCTCCGCTGCCGGCTGTTAAAGACGCTCATCAG	4	0.000833695
AATATTTTTTACCGTCTGGCT_CTTGTTGCCGGTATTACTTCTGGTAGTACTACCAAT_GCTTCTCAGGGTTACTACGACAACTACTACTACCGTCTTGAC	4	0.000833695
AATATTTTTGCTGACTCTGCT_CTTGTTGCCGGTATTGATGACGGTGGTAGTACCAAT_GTTACTGACGAAACTGACTCTGGTCTTGGT	4	0.000833695
TATATTTCTTACAAAATCTTTC_CTTGTTGCCGGTATTGGTAACGGTACTACTACCAAT_GTTGGTCGTCAGGGTGGTTACTACCGTTCTGCTTCTCTTGAA	4	0.000833695
AATATTTTTGCTGACTCTGCT_TTTGTTGCCAGTATTAATTACGGTAGTACTACCTAT_GTTCCGTACGGTCATACTTCTCGTTACTACCCGGTTCATGTT	4	0.000833695
TATATTTCTGACGGTACTGTT_CTTGTTGCCGCTATTAATGCTGGTGGTACTACCTAT_GCTGCTGCTCTGGACGACAAATACCATTCT	4	0.000833695
ACTATTTTTGCTTACTCTGCT_CTTGTTGCCGGTATTGATCTGGGTACTAATACCAAT_GTTCCGTACTCTATCTACGTTCAGGGTTACGTTGTTCATCCG	4	0.000833695
AATATTTTTTACCGTCTGGAC_CTTGTTGCCGGTATTGGTCAGGGTACTATTACCAAT_GTTGTTAAATACCGTGACGTTCCGTTTAAA	4	0.000833695
ACTATTTTTGGTGCTTACCTG_CTTGTTGCCGGTATTAATCGTGGTGGTAATACCTAT_GCTGCTTACCCGGCTTCTGCTGGTCTTTAC	4	0.000833695
ACTATTTTTTACGCTTCTACT_TTTGTTGCCACTATTGCTGGTGGTAGTAGTACCTAT_GCTTACACTTCTATCCGTGACGCTCTTACT	4	0.000833695
ACTATTTTTGGTGCTTACCTG_CTTGTTGCCAGTATTGGTGACGGTACTATTACCTAT_GCTCGTCAGACTACTTACGGTGACTTTGCT	4	0.000833695
AATATTTCTTACGCTTGGGGT_TTTGTTGGTGCTAATACCTAT_GTTGACCCGGAAACTACTGGTGCTTACCAGCGTGACTATAAC	4	0.000833695
TATATTTCTTACGTTCCGTAC_CTTGTTGCCGGTATTAATGACGGTGCTAATACCAAT_GCTGGTCAGTACACTGTTGGTTACTTTCCG	4	0.000833695
ACTATTTTTGCTTACTCTGAC_TTTGTTGCCACTATTAGTTCTGGTGCTAATACCTAT_GCTTCTTACGAATTTTAC	4	0.000833695
ACTATTTTTGCTTACTCTGTT_TTTGTTGCCAGTATTGATCTGGGTGGTAGTACCAAT_GCTTACCATGGTGACAACAACGTTGGTTATCTG	4	0.000833695
TCTATTTCTTGGGACAACGAC_TTTGTTGCCACTATTGGTATCGGTGGTAATACCAAT_GTTGACTACTCTATCTCTGCTCTGTTTTAC	4	0.000833695
AATATTTCTTCTGACTACTAC_CTTGTTGCCGGTATTGGTGGTGGTACTAGTACCTAT_GTTTACTACGACCCGTCTGACTACCTGGACGGTGACCATTAC	4	0.000833695
AATATTTTTGCTGACTCTGAC_CTTGTTGCCAGTATTGATCGTGGTACTACTACCTAT_GTTATCCGTGCTTACATCCATTACCTGGGTGCTGCTTATACT	4	0.000833695
TCTATTTTTGAAGTTTACGGT_TTTGTTGCCGGTATTAGTTACGGTGCTAGTACCTAT_GTTTCTTACGTTGGTACTTGGTACGTTTACACTCTGTATACT	4	0.000833695
TATATTTCTTACGTTCCGTAC_TTTGTTGCCGGTATTAGTGACGGTCTAATACCAAT_GTTTACACTATCTATCCG	4	0.000833695
AATATTTTTTACCGTGAAGCT_TTTGTTGCCAGTATTAATACTGGTGCTAATACCTAT_GCTCTGCTGACTCAGGGTTCTGCTTTTGTT	4	0.000833695
TCTATTTCTTACGACTGGTGG_CTTGTTGCCGGTATTGGTTACGGTACTACTACCAAT_GTTACTGGTACTTCGAATGGGACCGTTCTCTGGGTCTGGCTTATTCT	4	0.000833695
AATATTTTTTACCGTGAAGAC_CTTGTTGCCAGTATTACTGACGGTGCTAGTACCAAT_GGACGCTACTCTTCAG	4	0.000833695
TCTATTTCTTGGGACAACTAC_TTTGTTGCCAGTATTACTTACGGTAGTAATACCAAT_GCTGGTTGGTTCTACTTCCCGGTTTTTTCT	4	0.000833695
TCTATTTTTGACGTTAAATAC_CTTGTTGCCGCTATTGCTTCTGGTGCTAATACCTAT_GGTTCCGGGTCCGGTTTCTTGGGACCATCCG	4	0.000833695
AATATTTTTTACCCGGGTCCG_TTTGTTGCCGGTATTACTCGTGGTGGTACTACCAAT_GCTCATCATTACAAACAGCTGTCCTTGAA	4	0.000833695
AATATTTTTTACCGTCTGGTT_TTTGTTGCCACTATTGATGCTGGTGCTAGTACCAAT_GCTACTTACCCGGACGGTGAAGCTCCGGACTTCTACTATAAC	4	0.000833695
AATATTTCTTCTGACGTTTCT_CTTATTGCCAGTATTGGTTACGGTAGTAGTACCTAT_GTTCCGTACGTTATCGTTTCTACTTTTTTC	4	0.000833695
TATATTTCTTACGTTCAGGGT_CTTGTTGCCGCTATTAATCTGGGTAGTAGTACCTAT_GCTTCTCTGTTCGGTGACGCTCGTGGTGAAAAAGACTATATC	4	0.000833695
AATATTTTTGCTGCTAACGTT_TTTGTTGCCACTATTACTGAAGGTACTATTACCAAT_GCTCGTCGTTACGTTTCTTTCGAACATGAC	4	0.000833695
ACTATTTTTGCTTACTCTTGG_CTTGTTGCCAGTATTGATGACGGTACTACTACCAAT_GCTAAAGACAAACGTAACTACATCTGGGACCTGACTCTTGCT	4	0.000833695
ACTATTTTTGCTTACTCTTGG_CTTGTTGCCAGTATTGCTAACGGTGCTAGTACCAAT_GCTTACCGTGACCTGTACGGTGACCGTGACTCTCCGTATTCT	4	0.000833695
TCTATTTCTTACGCTACTCCG_CTTGTTGCCGCTATTAGTAACGGTGCTACTACCTAT_GCTGCTGCTTACTACTACCGTTCTCATTGG	4	0.000833695
AATATTTCTTCTGACTACCTG_TTTGTTGCCAGTATTGCTTACGGTGGTAGTACCTAT_GTTGTTGACCAGTCTGGTGCTAAACATGCT	4	0.000833695
TCTATTTTTGACGGTTGGTCT_CTTGTTGCCACTATTAATGCTGGTAGTATTACCTAT_GCTACTACTCCGTCTGAATGGTACGTTGAAGCTCCGGAACTGTATTAC	4	0.000833695
TCTATTTTTGACGGTTGGTCT_CTTGTTGCCAGTATTACTGGTGGTACTATTACCAAT_GTTGACGGTGTTTCTTGGTCTACTCATCAG	4	0.000833695
AATATTTTTTACCGTCAGGCT_TTTGTTGCCAGTATTAGTCGTGGTGGTATTACCAAT_GCTTCTCTCTGTACGCTTACGCTTATGTT	4	0.000833695
TCTATTTCTTGGGAAGGTGTT_TTTGTTGCCGGTATTGGTTACGGTGGTATTACCTAT_GTTGACGACTCTTACCAGTACGAATACATCTTTTAC	4	0.000833695
AATATTTTTTACCGTCAGTTC_TTTGTTGCCGGTATTAGTCGTGGTAGTACTACCAAT_GCTGCTTACTCTGCTTCTTACGCTTATAAC	4	0.000833695
TATATTTCTGACACTTACCGT_TTTGTTGCCAGTATTGATGTTGGTAGTACTACCAAT_GTTTCTACTGGTGTTAACCGTCCGGCTCAGTCTCCGTTTATC	4	0.000833695
AATATTTCTTCTGACTACGAA_TTTGTTGCCACTATTAATCTGGGTGCTATTACCAAT_GTTCCGTACTGGTACGGTCCGCGTTACAAATACGACCATGAC	4	0.000833695
AATATTTTTTACCGTCAGGGT_TTTGTTGCCGCTATTGGTGGTGGTGCTATTACCAAT_GCTCAGGACTTCCCGGCTTGGGACTATGAC	4	0.000833695
AATATTTTTGCTGAC_TTTGTTGCCGGTATTAGTCTGGGTGCTATTACCTAT_GCTCGTCCGTACATCCAGGGTTTCTCTCCGTACCGTCATTAC	4	0.000833695
ACTATTTTTTACTACGACAAA_TTTGTTGCCGCTATTACTTACGGTGCTACTACCTAT_GTTCCGCCGACTTACCCGGACCGTCATGTT	4	0.000833695
AATATTTTTTACCGTCAGGCT_TTTGTTGCCACTATTACTGACGGTGGTAGTACCAAT_GTTCAGCTGTACGGTCTGGACTCTTTTCCG	4	0.000833695
ACTATTTTTTACTACGACAAA_CTTGTTGCCGGTATTACTCAGGGTAGTAGTACCAAT_GCTTGGATCGACGCTTCTCGTGACTCTGCTCATGAATTTATC	4	0.000833695
TCTATTTTTGACGGTTGGTCT_TTTGTTGCCGGTATTACTTACGTGGTAGTCCTAT_GTTAACGCTCCGTACTCTTACCGTTTTGAC	4	0.000833695
TCTATTTCTTACGCTAACTCT_CTTGTTGCCACTATTGCTGGTGGTACTAGTACCAAT_GTTTACCAGCTGCAGAAACGTGGTTCTGCTGAAGACCATCCG	4	0.000833695
AATATTTTTGCTGAGCTTAC_TTTGTTGCCAGTATTGCTTACGGTACTATTACCTAT_GTTTACTACGCTTGGCCGGAACGTTCTGTTGTTCCGCATTAC	4	0.000833695
TCTATTTCTTGGGAAGCTTTC_CTGTTGCCGGTATTGATTACGGTACTACTACCTAT_GTTCTGTTCATCTACTACGACTACCATGAC	4	0.000833695
ACTATTTTTGGTGCTTACACTT_TTTGTTGCCACTATTGCTGACGGTACTAATACCTAT_GCTCCGGACGGTTACATCCGTCCGCCGAACTACGACCATGCT	4	0.000833695
TCTATTTCTTACGCTAACTCT_CTTGTTGCCGGTATTGGGAAGGTGCTAGTACCAAT_GCTATCCCGGGTTACTATGAC	4	0.000833695
ACTATTTTTTACTACGACAAA_CTTGTTGCCGGTATTAGTGACGGTAGTACTACCTAT_GCTGGTGACCATAACTCTACTTACTATGAA	4	0.000833695
AATATTTTTTACCGTCGTCAG_TTTGTTGCCGCTATTACTTCTGGTGCTAATACCTAT_GCTGTTCTGACTGACTCTGGTCAGTTTGAC	4	0.000833695
TCTATTTCTTACGATGGCGT_CTTGTTGCCAGTATTACTTACGGTGGTAATACCAAT_GCTCTGATCCGTGCTACTGCTGGTCTTCGT	4	0.000833695
AATATTTTTTACCGTCTGTAC_TTTGTTGCCACTATTAATTACGGTGCTAGTACCAAT_GTTGACGCTCCGGACAAACGTTACTACTTTCAG	4	0.000833695
TCTATTTCTTACGCTGACGAC_CTTGTTGCCGCTATTACTGGTGGTGGTAGTACCAAT_GCTTACGCTAAAGGTCAGGCTTACTTTTC	4	0.000833695
AATATTTTTGCTGCTTACCAT_TTTGTTGCCGGTATTACTTCTGGTGGTAATACCTAT_GTTTACACTCCGCAGTACTCTTACCGTCAGGCTTTCCATATC	4	0.000833695
AATATTTCTTACGGTCATCAG_TTTGTTGCCGGTATTGATCGTGGTACTAATACCTAT_GTTGACCTGGAATACTACGCTGACTACCGTGGTGAACTTGAC	4	0.000833695
ACTATTTTTTACGCTTCTTAC_TTTGTTGCCACTATTGATGCTGGTGCTAGTACCAAT_GTTCCGAACGGTACTATCCGTTACCTTCTG	4	0.000833695
TCTATTTCTTACGCTGACTGG_CTTGTTGCCACTATTGGTTACGGTAGTATTACCTAT_GCTTACGGTTCTGACGACGACGACTTTGCT	4	0.000833695
ACTATTTTTGCTTCTACTTAC_CTTGTTGCCGGTATTGATAACGGTAGTAATACCTAT_GTTTCTACTGTTACTGCTTCTGTTACT	4	0.000833695
TATATTTCTTACGGTTGGATC_TTTGTTGCCACTATTACTGAAGGTGCTACTACCAAT_GCTGACACTACTGGTAAAACTCAGTATTAC	4	0.000833695
ACTATTTTTGCTTCTACTTAC_CTTGTTGCCGGTATTGGTCGTGGTAGTACTACCAAT_GTTTACTCTGGTTCTGTTTACGAATATTCT	4	0.000833695
AATATTTCTTACGGTCCGGAA_TTTGTTGCCGCTATTGATTACGGTGCTAATACCTAT_GTTACTGCTTACACTATCCGTTCTCGTCTGTTCTACCTTCGT	4	0.000833695
AATATTTCTTACGGTCCGCTG_TTTGTTGCCGGTATTGATGACGGTAGTAGTACCAAT_GCTGTTCCGCCGCAGGAAGTTTGGACTTGGTCTGGAACTTTCT	4	0.000833695
ACTATTTTTTACTACCTGTAC_CTTGTTGCCAGTATTGGTCGTGGTGGTACTACCAAT_GCTTACGGTCTGGAAGCTTACTTCCATCGT	4	0.000833695
AATATTTTTGCTGCTTCTATC_CTTGTTGCCGGTATTGGTGCTGGTAGTAATACCTAT_GCTCCGAACTCTCCGTACACTATCGACACTGGTGACCTTTAC	4	0.000833695
ACTATTTTTTACTACCTGTAC_CTTGTTGCCAGTATTGGTAACGGTTGGTAGTACCTAT_GTTGGTCAGGGTTACGACAAACCGGACGACGTTCAGCATCGT	4	0.000833695
TCTATTTCTTACGCTGACTTC_TTTGTTGCCGGTATTAGTCTGGGTGGTAATACCTAT_GTTTACCCGTACGCTTACTACGGTCTTACT	4	0.000833695
ACTATTTTTGCTTCTACTTAC_TTTGTTGCCAGTATTGATTACGGTGCTACTACCAAT_GTTAACCCGAACGGTTCTTACTCTCAATACGTTTTTACT	4	0.000833695
AATATTTTTTACCCGGACGAC_TTTGTTGCCACTATTACTCCGGGTGGTACTACCAAT_GTTGTTCCGTCTAACTCCTGGACTATTCT	4	0.000833695
AATATTTTTTACCCGGCTGAC_CTTGTTGCCAGTATTAATCCGGGTGGTATTACCAAT_GTTGCTGACGCTGTTTACGTTTACCATGAC	4	0.000833695
ACTATTTTTGCTTCTACTCTG_TTTGTTGCCAGTATTGCTTACGGTACTACTACCTAT_GTTCTGGACGCTAACGAACGTCCGTTTAAC	4	0.000833695
ACTATTTTTTACTACCTGTC_TTTGTTGCCGCTATTGCTTACGGTACTACTACCAAT_GCTGACGACGAAGGTTACGGTTACGAACGTCTGCTGCTTTAC	4	0.000833695
AATATTTCTTACGGTCAGTAC_CTTGTTGCCACTATTACTCAGGGTAGTATTACCTAT_GCTCTGTACTACACTCTGCGTGCTGACCATAACGACTATCGT	4	0.000833695
TCTATTTTTGACGGTTACTCT_CTTGTTGCCGCTATTAATGGTGGTTGGTAATACCAAT_GTTGTTGACACTCTGTACTACGTTCATTTC	4	0.000833695
AATATTTTTGCTGCTGTTCCG_TTTGTTGCCGGTATTGCTTACGGTGCTAGTACCTAT_GTTGGGTTTCAACAAAGCTAAATACTACGACTACCTTCAT	4	0.000833695
AATATTTTTTACCCGGGTTCT_TTTGTTGCCGCTATTAATACTGGTACTAGTACCAAT_GCTTCTTCTGTTGGTGGTCCGGCTCCGAACGACTTCCTTGAC	4	0.000833695
TATATTTCTTACAAATCTGGT_CTTGTTGCCGCTATTACTTACGGTAGTAGTACCTAT_GTTTCTAAAGGTACTACTTTCGACCATTAC	4	0.000833695
AATATTTTTGCTGCTGTTGTT_CTTGTTGCCGGTATTACTTCTGGTGCTAGTACCAAT_GCTTACCGTTACCGACACTGCTGGTCTGCCGTCCGTCATTGG	4	0.000833695
AATATTTTTGCTGCTGTTGTT_CTTGTTGCCGGTATTGCTGGTGGTGGTAGTACCTAT_GCTGGTGAACAGAAATTCCTGGCTTATGGT	4	0.000833695
TCTATTTCTTGGCTGCATCCG_TTTGTTGCCACTATTAGTGCTGGTGCTACTACCTAT_GTTGTTCGTTACGGTTCTTCTCGTCATGCT	4	0.000833695
AATATTTTTGCTGCTGTTTCT_TTTTGCCAGTATTGGTTACGGTAGTAGTACCTAT_GTTGGTCCGGAAACTACTTACCGTCTTCTG	4	0.000833695
ACTATTTTTGCTTCTAACTAC_TTTGTTGCCGGTATTACTTACGGTGGTAGTACCTAT_GTTGCTGCTGCTCTGTACTTCCGTTATGCT	4	0.000833695
TCTATTTTTGACGGTTACTAC_TTTGTTGCCGGTATTGGTTACGGTGGTAGTACCAAT_GCTGGTTACGCTGACCAGTTCCATCTTGGT	4	0.000833695
AATATTTCTTCTGACGCTTCT_TTTGTTGCCGGTATTGGTATCGGTGCTAGTACCTAT_GCTCTGCGTAAAACTTACTCTGGTCTGCTGTACAACTTTGAA	4	0.000833695
ACTATTTTTTACTACCTGTCT_CTTGGCTAGTACCTAT_GTTTCTTACTGGGTTCGTGCTTACCATTGG	4	0.000833695
AATATTTCTTACGGTCCGCGT_CTTGTTGCCGGTATTGGTCAGGGTACTATTACCTAT_GCTTACACTCCGGACTACCGTACTCATATC	4	0.000833695
AATATTTTTGCTGCTTCTAAA_CTTGTTGCCGCTATTGCTTACGGTGGTATTACCAAT_GTTATGGT	4	0.000833695
AATATTTCTTACGGTCCGAAC_TTTGTTGCCGGTATTAGTTCTGGTGGTATTACCAAT_GGAAACTGACATCAACAACCAGTACGACCTTAAC	4	0.000833695
AATATTTTTTACCCGGACTTC_CTTGTTGCCGGTATTAATTTCGGTACTAGTACCTAT_GTTTTCACTCCGAAAGCTGACTACTACGGTGTTGTTCTGCATGAA	4	0.000833695
TCTATTTTTGAATACCGTGGT_TTTGTTGCCACTATTACTCAGGGTGGTAGTACCAAT_GCTTCTGTTGACCAGGGTGACACTCTGGACGCTACTTATTAC	4	0.000833695
ACTATTTTTGCTTCTACTGTT_CTTGTTGCCGGTATTAATTACGGTGCTACTACCTAT_GTTTGGTGGGGTTCTTACGACCCGGTTGTTCATTTC	4	0.000833695
TATATTTCTTACGGTTGGCTG_CTTGTTGCCACTATTAATCCGGGTACTATTACCAAT_GCTCTGTCTACTCTGTACTACACTTACTACTACCTGCATATC	4	0.000833695
AATATTTTTTACCCGGACGTT_TTTGTTGCCAGTATTAATTCTGGTGCTACTACCTAT_GTTTGGAACGACGGTTTCACTTACGACAACCAGTACTATGAC	4	0.000833695
AATATTTTTGCTGCTTACTCT_CTTGTTGCCACTATTAGTGACGGTAGTATTACCTAT_GTTAAAGGTAACCGTGTTGGTTACGCTTCTGTTCCGTTTGCT	4	0.000833695
TCTATTTTTGACGGTTACGTT_CTTGTTGCCGCTATTGATGACGGTGCTACTACCTAT_GCTTACGACGCTCCGGCTGACGCTCATTCT	4	0.000833695
TCTATTTTTGACGGTTACGTT_CTTGTTGCCGCTATTGATCTGGGTACTATTACCAAT_GCTGTTTACCCGCTGCCGGAATGGCATGAC	4	0.000833695
TCTATTTCTTACGCTGCTAAC_TTTGTTGCCGCTATTACTTTCGGTACTATTACCAAT_GTTCGTCTGTCTTCTGACTACGACCATGTTGAACGTTATTAC	4	0.000833695
TATATTTCTTACGGTTCTTTC_TTTGTTGCCAGTATTAATTCTGGTGGTACTACCAAT_GTTGGTGGTTACTACAACGACAAATATACT	4	0.000833695
AATATTTTTTACCCGGACATC_TTTGTTGCCAGTATTAATCCGGGTGCTAGTACCTAT_GTTCGTCTGGACTCTAACCTGTCTCATCGC	4	0.000833695
TCTATTTCTTACGCTGCTACT_CTTGTTGCCGCTATTGCTTACGGTGCTAATACCTAT_GCTCGTGGTGACACTCGTACTCCGTTCCATGCTTACTATTAC	4	0.000833695
ACTATTTTTGGTGCTGGTACT_CTTGTTGCCGGTATTAATGACGGTGGTACTACCAAT_GCTTACCTGGCCGACCTGTGGATCGCTTACGACCATACT	4	0.000833695
AATATTTTTTACCCGGACACT_TTTGTTGCCGGTATTGATTCTGGTGGTATTACCTAT_GTTCCGCGTCCGGACCAGTTCCATCATTGG	4	0.000833695
TCTATTTTTTTCGACACTTCT_TTTGTTGCCAGTATTAATAAAGGTGGTAATACCAAT_GTTCCGATCGACTCTTACGGTTCTTTTAAC	4	0.000833695
TCTATTTTTGACGGTTACGGT_TTTGTTGCCGCTATTGGTTACGGTGCTATTACCTAT_GCTGTTGGTCTGTACCATCCGGTTCTTTGG	4	0.000833695
AATATTTCTTCTGACGCTTAC_TTTGTTGCCAGTATTGATCATGGTGCTACTACCTAT_GCTTCTAACGTTCCGGACCGGTGGTTTTCAG	4	0.000833695
AATATTTTTTACCCGGACACT_CTTGTTGCCAGTATTGGTTCTGGTGGTATTACCAAT_GCTCGTGTTGCTGACACTTCTGAAGCTGACAAAAACCTTGAC	4	0.000833695
AATATTTTTGCTGCTTCTCTG_TTTGTTGCCAGTATTACTTACGGTAGTAATACCTAT_GTTGACTGGCCGGGTTACTGGCCGTACATCTTCCTGTACCTTGCT	4	0.000833695
ACTATTTTTTACTACCTGTAC_CTTGTTGCCACTATTGATTCTGGTACTATTACCTAT_GCTGTTACTGACCATGGTACTGTTGACCCGCCGGCTCATGAC	4	0.000833695
AATATTTTTTACCCGGACAAC_TTTGTTGCCAGTATTACTCGTGGTAGTATTACCAAT_GCTGACTCTCGTTTCTCAGGTTCTGGTGTTCGTATTAC	4	0.000833695
TCTATTTTTGACGGTTACGGT_TTTGTTGCCAGTATTGCTTACGGTACTAATACCTAT_GTTGAACCGACTCGTTGGCTGCAGTCTCAGCCGTCTCATACT	4	0.000833695
AATATTTCTTACGGTCCGGCT_TTTGTTGCCGGTATTGGTTTCGGTGGTATTACCAAT_GCTCGTGGTTACGGTTCTGCTCAGTGGCGTCGTCATTTTGTT	4	0.000833695
ACTATTTTTGCTTCTACTTAC_TTTGTTGCCGCTATTGATGACGGTAGTATTACCTAT_GTTAAAACTTGGTCT	4	0.000833695
TCTATTTCTTACGCTGCTAAA_CTTGTTGCCACTATTGGTTACGGTGCTAATACCAAT_GCTAACGAACTGACTAACCCGTCTGACGTTTACGAACTTCGT	4	0.000833695
AATATTTTTTACCCGGACGAC_CTTGTTGCCGGTATTGGTGTTGGTAGTAGTACCTAT_GTTTACCGTGAATACGTTGACGAATCTTACGGTCTGTATGAC	4	0.000833695
ACTATTTTTGGTGCTGGTATC_TTTGTTGCCACTATTAATTGGGGTGCTAGTACCAAT_GTTCATTCTGCTGGTGGTACTGTTTGGTTCCGTGAACTTGGT	4	0.000833695
AATATTTTTGCTGACTCTGAC_CTTGTTGCCGGTATTGCTGACGGTGGTACTACCTAT_GTTGTTGTTGGTTACGTTCTTGTT	4	0.000833695
TCTATTTCTTACGCTGACATC_TTTGTTGCCGGTATTACTAACGGTGCTACTACCAAT_GTTCTGCCGAACCCGGTTGGTTACGGTGGTTACGTTCATAAA	4	0.000833695
AATATTTTTTACCCGGGTTAC_CTTGTTGCCACTATTGGTTGGGGTGCTATTACCAAT_GCTTACCATACTCTGGAAACTAACCATCGT	4	0.000833695
TCTATTTTTGAATACCGTGAA_CTTGTTGCCACTATTGATAACGGTAGTATTACCAAT_GTTTACGACGACCAGGGTTCTCCGTCTCGTGGTCGTCATGGT	4	0.000833695
AATATTTTTGCTGCTTACGAC_CTTGTTGCCGGTATTGGTTCGGTGGTAATACCAAT_GTTCAGTGGCGTGGTGAACCGCGTTTTGGT	4	0.000833695
TCTATTTCTTGGCGTTGGTGG_CTTGTTGCCACTATTACTGGTGGTGGTAGTACCAAT_GCTGCTCCGTACGCTGTTGTTCAGCATCCG	4	0.000833695
AATATTTCTTCTGACGGTCCG_CTTGTTGCCGGTATTGATTACGGTACTAATACCAAT_GTTTCTACTCTTACGGTGATTACGCTGACTACTACTATCAT	4	0.000833695
ACTATTTTTTACTACCTGTAC_TTTGTTGCCGCTATTACTGACGGTAGTATTACCAAT_GCTGTTGCTGACGGTCTGCTGCATTTTATC	4	0.000833695
ACTATTTTTGCTTCTACTATC_TTTGTTGCCAGTATTACTATCGGTACTATTACCAAT_TTTACTACGACTTCGTTCTGAAAACTCCGGACACTCTTAAA	4	0.000833695
TCTATTTCTTACGCTGACGCT_TTTGCCGGTATTAATAACGGTACTACTACCAAT_GTTCATTACTCTTACGCTACTTGGCATTAC	4	0.000833695
AATATTTCTTCTGACGGTCCG_CTTGTTGCCAGTATTGATTCTGGTAGTAATACCTAT_GTTCCGGACTCTTACTACGACGGTCATTCT	4	0.000833695
AATATTTCTTACGGTCATGGT_CTTGTTGCCACTATTGATTCTGGTGGTAGTACCAAT_GTTGTTGCTGGTCTGTACGGTCGTCATTAC	4	0.000833695
AATATTTTTGCTGCTTACGCT_CTTGTTGCCGCATTGATCTGGGTACTACTACCTAT_GTTCGTGTTCAGTACTACCTGGCTTTTTAC	4	0.000833695
TCTATTTCTTACGCTGACGGT_CTTGTTGCCACTATTAGTGGTGGTACTACTACCAAT_GCTGGTCTGGACCATTACATCCCGCATCTG	4	0.000833695
AATATTTTTTACCCGGCTGTT_CTTGTTGCCAGTATTACTCATGGTACTATTACCTAT_GTTACTCGTTCTAAAACTTACGGTGACTCTGAACTGTATTAC	4	0.000833695
TCTATTTCTTACGCTGACGGT_TTTGTTGCCAGTATCTCCGGGTGGTAGTACCAAT_GCTGGTGGTTACCAGGACTTCGGTCTTCAG	4	0.000833695
AATATTTTTTACCCGGCTGGT_CTTGTTGCCACTATTGCTGGTGGTAGTAGTACCAAT_GTTCCGCCGGGTACTGGTGGTGGTTTTTCT	4	0.000833695
TCTATTTTTGACGGTTACTAC_TTTGTTGCCAGTATTACTTACGGTGCTACTACCAAT_CTTACGGTGCTGGTCTGGGTCTGTCTGGTTACTGGCATGTT	4	0.000833695
TATATTTCTTACAAATGGTAC_CTTGTTGCCACTATTAATCGTGGTAGTAGTACCTAT_GCTTGGACTCCGACTTACGTTTACTATTCT	4	0.000833695
TCTATTTCTTACGCTGACGAC_TTTGTTGCCACTATTAATACTGGTGGTATTACCAAT_GCTGTTGACTGGGTTGTTTCTGGTTTTAAA	4	0.000833695
ACTATTTTTTACTACCTGTAC_TTTGTTGCCGGTATTAATTTCGGTGCTAATACCAAT_GCTTACATCGACCCGCGTGGTGACGGTCGTGTTCTGTTTTAC	4	0.000833695
ACTATTTTTGGTGCTGGTGAC_TTTGTTGCCAGTATTAGTTACGGTGGTAGTACCTAT_GCTATCTCTGACCTGCCGGCTTGGCTTGCT	4	0.000833695
AATATTTTTGCTGCTTACAAC_TTTGTTGCCGCTATTAATTACGGTACTACTACCTAT_GCTAACTACTCTGGTCCGGACTCTTTTTAC	4	0.000833695
AATATTTCTTCTGACGGTGAC_CTTGTTGCCGCTATTACTTGGGGTGGTACTACCTAT_GCTGTTTACTACGACACTCGTGACGGTCCGTTCGACGGTTATTGG	4	0.000833695
AATATTTTTGCTGCTTACACT_CTTGTTGCCAGTATTGGTCAGGGTACTAATACCTAT_GTTTACCGTGCTGGTGGTCCGTTCATTAC	4	0.000833695
ACTATTTTTTACTACCTGTAC_TTTGTTGCCGGTATTGCTACTGGTACTATTACCTAT_GCTTACTGGCTGGTTACTTCTCATTTTACT	4	0.000833695
TCTATTTCTTGGCTGACTGCT_TTTGTTGCCGGTATTACTGCTGGTGGTAATACCAAT_GCTGGTTACTCTTACACTCGTGGTGACCAGGTTCTTGAC	4	0.000833695
TCTATTTCTTGGCTGACTACT_TTTGTTGCCGGTATTACTTACGGTGCTAGTACCTAT_GCTGCTCGTTACCCGTACTCTTCGGTTACGGTATCTATGCT	4	0.000833695
AATATTTTTTACCCGGGTGAA_CTTGTTGCCAGTATTAATTACGGTGCTAATACCTAT_GCTCAGCTGGGTCGTTACGGTATCCATATC	4	0.000833695
AATATTTCTTACGGTCATGAA_CTTGTTGCCAGTATTGATCAGGGTGCTAATACCTAT_GTTGAAGTTGTTATCGGTCCGTGGTTTGGT	4	0.000833695
ACTATTTTTGGTGCTGGTGAC_CTTGTTGCCACTATTGCTGACGGTGCTAGTACCAAT_GTTCGTTACTTCACTGGTCTGGTTTATCCG	4	0.000833695
TCTATTTCTTACGCTGACATC_TTTGTTGCCGGTATTACTGCTGGTGGTACTACCAAT_GTTTACACCTGTACTACGCTGACCTTTAC	4	0.000833695
AATATTTCTTCTGACGGTCGT_TTTGTTGCCGGTATTAATCGTGGTGGTATTACCAAT_GTTAACCGTGACGGTTACTAC	4	0.000833695
TCTATTTTTGACGGTTACTAC_TTTGTTGCCGGTATTAATCCGGGTACTATTACCAAT_GCTCCGGACGGTGACCCGGTTATCTTTCTG	4	0.000833695
AATATTTCTTCTGACGGTGAC_TTTGTTGCCACTATTGGTTACGGTAGTAGTACCAAT_GTTACTGGTGGTTACGGTGGTGTTTATACT	4	0.000833695
ACTATTTTTTACTACCTGTAC_TTTGTTGCCGGTATTTCGTGGTGGTAGTACCAAAT_GTTAACTACCTGAACTACCGTGACCTTACT	4	0.000833695
AATATTTTTGCTGCTTACAAA_TTTGTTGCCGGTATTAATTCTGGTGGTAGTACCAAT_GCTAACCCGCGTTACTACGGTTCCATGAC	4	0.000833695
TCTATTTCTTGGCTGCCGTAC_CTTGTTGCCGTATTGGTCGTGGTACTAGTACCAAT_GCTTGGTACTCTGACCTGGAACGTTACTACACTTACTTTGGT	4	0.000833695
TCTATTTTTGAATACCCGTAC_TTTGTTGCCACTATTGATATCGGTACTAATACCAAT_GCTCTGGGTCGTATCGTTGCTGGTTCTGTTCTTGTT	4	0.000833695
AATATTTCTTACGGTCATTAC_CTTGTTGCCGGTATTGATTCTGGTGCTAGTACCAAT_GCTCGTTGGGGTTCTGTTTCTATCCATCGT	4	0.000833695
ACTATTTTTGCTTCTAACGTT_CTTGTTGCCGGTATTGCTGCTGGTAGTAGTACCTAT_GCTATCCAGCTGTCTAACGACTACTTCTACCAGTTCTTTCTG	4	0.000833695
AATATTTTTTACCCGGTTGTT_TTTGTTGCCGGTATTGGTGGTGGTGGTACTACCTAT_GCTTCTGTTGCTTACATCTGGAACTGGTACTACGGTTTTTCT	4	0.000833695
AATATTTCTTACGGTCAGGCT_CTTGTTGCCGGTATTAATATCGGTGCTAATACCAAT_GCTTACGCTTACGGTTACGTTGACTATTCT	4	0.000833695
AATATTTCTTCTGACGGTGTT_CTTGTTGCCAGTATTACTCCGGGTAGTAATACCAAT_GTTCCGGGTATCACTCGTGACTCTTTTACT	4	0.000833695
AATATTTTTTACCCGGTTGGT_CTTGTTGCCGGTATTGATCATGGTGCTAATACCAAT_GCTTCCCGCAGTACGACCGTCGTCATGTT	4	0.000833695
AATATTTTTTACCCGGTTGGT_CTTGTTGCCGCTATTGCTCGTGGTACTAGTACCTAT_GTTGACCACTACTGGTTTCTACTGGTTTGGT	4	0.000833695
ACTATTTTTGGTGCTGGTGGT_TTTGTTGCCAGTATTGCTGAAGGTACTTAATACCAAT_GCTCAGTACGCTTTCTACACTAAATGGTACGCTTACCTTCTG	4	0.000833695
TCTATTTCTTACGCTGAATAC_CTTGTTGCCAGTATTAGTTACGGTACTAATACCTAT_GCTTCTAAATACGCTCGTACTACTTATTAC	4	0.000833695
AATATTTTTTACCCGGTTGAC_CTTGTTGCCGGTATTAGTGCTGGTGGTATTACCAAT_GTTGTTGACGTTGTTGAACCGGTTCTTTCT	4	0.000833695
AATATTTTTTACCCGGTTGAC_CTTGTTGCCAGTATTAGTTCTGGTAGTAGTACCTAT_GTTGCTATGCTTCTGCTCCGTCTCATGTT	4	0.000833695
AATATTTTTTACCCGGTTGAA_CTTGTTGCCACTATTAATCTGGGTGCTATTACCTAT_GCTGACCTGAACAAAACTGGTGACTTTTAC	4	0.000833695
TCTATTTTTGACGGTTACTCT_TTTGTTGCCACTATTAATACTGGTACTACTACCAAT_GTTCGTAAAACTCCGGCTTTCTCTCATTCT	4	0.000833695
TCTATTTCTTGGCTGCCGTCT_CTTGTTGCCACTATTGCTCAGGGTACTAGTACCTAT_GTTTTCCATACTTACTGGGTTGTTTACTCTGACGTTCATCAG	4	0.000833695
ACTATTTTTTACGCTTCTGTT_TTTGTTGCCGCTATTAATTCTGGTAGTAGTACCAAT_GTTGCTTACATCGGTAACCTGGCTTTTCAG	4	0.000833695
TCTATTTTTGACGGTTACTCT_TTTGGTTGCCACTATTAATGGTGGTACTACTACCAAT_GTTGACTCTTTCCGTGGTGCTCGTCTTTCT	4	0.000833695
ACTATTTTTTACGCTTCTGTT_TTTGTTGCCGCTATTAGTACTGGTGGTACTACCTAT_GCTTACCCGTCTCGTCAGGGTGACTATCTG	4	0.000833695
AATATTTTTTACCCGGTTCGT_TTTGTTGCCAGTATTACTTCGGTGGTATTACCAAT_GCTTACACTCATAACCCGTACCGTATCACTTACCTGTATGGT	4	0.000833695
AATATTTTTGCTGCTGTTATC_TTTGTTGCCAGTATTAGTGGTGGTGGTAGTACCAAT_GTTTACGCTTCTTACTACCATTACCTTGTT	4	0.000833695
TCTATTTTTGAATACCGTAAC_TTTGTTGCCGGTATTGATTACGGTGGTAATACCTAT_GTTAAAGGTCGTGTTTCTTTCGAATATGGT	4	0.000833695
AATATTTCTTCTGACGGTGAC_CTTGTTGCCGGTATTGCTTACGGTACTACTACCAAT_GTTTACGACCCGTTACGACGACAACCTGGAACATTCT	4	0.000833695
ACTATTTTTTACTACCTGTAC_TTTGTTGCCGGTATTGCTTACGGTAGTAGTACCTAT_GTTAAAATCTACTGGCGTGGTCTGCATTTC	4	0.000833695
TCTATTTCTTACGCTGACGAC_TTTGTTGCCAGTATTAATGTTGGTACTAGTACCTAT_GCTTTCTACGCTTACTACGGTTTCTTCGCTCTGTACTATGAC	4	0.000833695
AATATTTTTGGTGACAACGCT_TTTGTTGCCACTATTAGTTTCGGTGCTAATACCAAT_GCTCTGCTGTACGAAGCTCTGGACCTTAAC	4	0.000833695
ACTATTTTTGGTTTCGGTGGT_CTTGTTGCCACTATTGCTGACGGTACTATTACCAAT_GTTGACTACTACCATTAC	4	0.000833695
TCTATTTTTGACCGTGGTGGT_CTTGTTGCCAGTATTGCTCCGGGTGGTAGTACCTAT_GCTCGTTACGGTACTGGTATCTCTTATCCG	4	0.000833695
AATATTTTTGAAGTTTACACT_TTTGTTGCCGGTATTGGTGACGGTACTACTACCTAT_GCTTACCCGACTGGTGGTACTGCTCATCAG	4	0.000833695
ACTATTTTTTACTTCTACCCG_CTTGTTGCCGCTATTGGTTACGGTGGTAATACCAAT_GCTGTTACTTCTCGTTCTAAAGTTTTTTAC	4	0.000833695
AATATTTTTTTCGACGACGAC_TTTGTTGCCGCTATTAATCCGGGTACTAATACCAAT_GTTGCTGACACTAAAGGTCCGTTCGGTTACGTTGCTTATCAG	4	0.000833695
TCTATTTTTGCTGGGGTTCT_TTTGTTGCCACTATTAATGGTGGTACTAGTACCAAT_GTTGGTACTATCGTTTACCGTATCGGTTTCTACTATGAC	4	0.000833695
AATATTTTTGAAGTTGTTGCT_TTTGTTGCCACTATTGCTAAAGGTAGTATTACCTAT_GCTTTCAACTTCTACGAAGTTTCACTGACATCAACCTTGAA	4	0.000833695
AATATTTCTGTTGCTGTTACT_TTTGTGCCGGTATTACTCCGGGTGCTAGTACCAAT_GTTACTTACACTGGTGGTGGTGACCAGCGTTTTGAC	4	0.000833695
AATATTTCTGTTGCTTACCGT_CTTGTTGCCGGTATTGATCGTGGTAGTATTACCTAT_GCTGTTCATGGTTACCCTGTACGACCGTTACACTACTTATACT	4	0.000833695
AATATTTTTGAAGTTGTTGAC_TTTGTTGCCGCTATTACTATCGGTGCTAGTACCTAT_GGTTGGTCTGATCAAAAACACTTGGTATGCT	4	0.000833695
AATATTTTTTTCGACGTTAAA_CTTGTTGCCGCTATTAATTACGGTGGTATTACCAAT_GCTGGTCATTCTGCTGTTACTCCGTCTTCTTACGGTTTTCCG	4	0.000833695
AATATTTTTTTCGACGGT_TTTGTTGCCGCTATTAATGACGGTGGTAGTACCAAT_GTTTACGCTGTTGGTCGTGTTCCGCATTAC	4	0.000833695
AATATTTCTTGGTCTGCTTTCC_TTTGTTGCCGGTATTGGTTGGGGTAGTAATACCAAT_GCTCCGACTATCGGTTTCGGTTCTTTTTCT	4	0.000833695
TCTATTTCTGGTGTTGACCTG_CTTGTTGCCACTATTGGTCAGGGTAGTATTACCAAT_GCTACTACTCCGCCGTTCTTCGCTCATCTG	4	0.000833695
AATATTTCTAACTACGAATAC_CTTGTTGCCAGTATTGATGGTGGTGGTATTACCAAT_GCTCATTCTCTGCCGTACTCTGACCTTCCG	4	0.000833695
ACTATTTTTTACTTCTACCTG_TTTGTTGCCGGTATTGATGGTGGTACTACTACCAAT_GTTGGTACTTACGACGTTCGTAAATCTCCGTTCATCCATTAC	4	0.000833695
TATATTTCTGGTTTCCCGGGT_CTTGTTGCCAGTATTAGTTCTGGTGCTAGTACCAAT_GCTAACTACCGTTCTCGTTACCAGTCTACTTACTACCATCGT	4	0.000833695
TCTATTTTTCTGGACGACGGT_TTTGTTGCCAGTATTGATCAGGGTGCTAATACCAAT_GCTGACCCGCGTGCTGACCTGCATCCGGAACGTGACCTTTGG	4	0.000833695
ACTATTTTTGGTTGGCTGTCT_TTTGTTGCCACTATTACTGTTGGTAGTAGTACCTAT_GTTCGTGCTTACCGTGAATACGTTGGTCTGACTTACCATACT	4	0.000833695
TATATTTCTGACTCCCGTAC_TTTGTTGCCAGTATTACTGCTGGTGCTAATACCTAT_GTTTCTGACTACTACGAATCTACTTTTCTG	4	0.000833695
TCTATTTTTACTACTCGTGCT_CTTGTTGCCGGTATTAGTTTCGGTGCTAGTACCAAT_GCTTACGGTTGGTACGCTTACATCGACTCTTCTGCTCATGTT	4	0.000833695
TATATTTCTCTGTACCCGGAC_CTTGTTGCCACTATTGATTACGGTGGTACTACCAAT_GCTGAAATCTACAACGACTACTCTCATGCT	4	0.000833695
AATATTTTTTTCGACGGTACT_CTTGTTGCCGGTATTGATGGTGGTACTAGTACCAAT_GTTTACTACGGTGCTCCGGGTCGTCGTACTGCTGTTTTTACT	4	0.000833695
ACTATTTTTTACGACCCGGTT_CTTGTGCCAGTATTAGTTGGGGTGGTACTACCAAT_GCTACTGACTACTCCGTGACGCTCATCGT	4	0.000833695
TCTATTTCTGGTGTTGACGGT_CTTGTTGCCGCTATTGGTTCTGGTGGTAGTACCAAT_GTTGGTGAAGAAGTTGTACTGTTCGTGTTGACTACTTTTAC	4	0.000833695
AATATTTTTTTCGACGGTAAC_TTTGTTGCCGCTATTGGTATCGGTACTACTACCAAT_GCTTACTCTACTTACGCTCCGTACCTGGACTGGCTGTTTACT	4	0.000833695
AATATTTTTTTCGACGCTTCT_TTTGTTGCCGCTATTGATGTTGGTACTACTAT_GCTGGTGTTTACCAGCGTGACACTTACGACGAATACCTTGTT	4	0.000833695
TATATTTCTTCTGCTTGGTCT_TTTGTTGCCGCTATTGGTGGTGGTAGTAGTACCAAT_GTTTACGACGGTCTGCTGGGTTACCTTTAC	4	0.000833695
ACTATTTTTGACTCTTACGGT_TTTGTTGCCGCTATTGATACTGGTACTAATACCTAT_GTTGGTAAACGTCGTCCGAAAACTCATGGT	4	0.000833695
AATATTTTTTTCGACGACTACTTC_CTTGTTGCCAGTATTGGTTCTGGTGGTACTACCAAT_GCTTGGTGGCGTTACTACGCTGACTATACT	4	0.000833695
TCTATTTCTGGTGTTGACTCT_TTTGTTGCCAGTATTGGTACTGGTGGTAATACCTAT_GTTTACGAAAACTCTGACGGTCGTTATGAC	4	0.000833695
TATATTTCTCTGTACCCGGCT_CTTGTTGCCGCTATTAGTGACGGTAGTACTACCTAT_GTTGACTTCTACTCTGACTCTCCGCCGGACCGGCTTATGAA	4	0.000833695
AATATTTCTGTTGCTTACTAC_TTTGTTGCCGCTATTAATGGTGGTACTACTACCAAT_GCTCCGTCTACTGGTGACTCTGTTTATACT	4	0.000833695
TCTATTTTTCTGGACGACTTC_CTTGTTGCCGGTATTACTGTTGGTAGTAATACCAAT_GTTTCTATCAACTACCCGTACTACCATGAC	4	0.000833695
TATATTTCTCTGTACCCGTCT_TTTGTTTGCCGGTATTGATTACGGTACTAATACCT_GCTGACTACATCAACTACGACTACTGGGACGTTTACCATCAG	4	0.000833695
TATATTTCTTCTGCTTCTCGT_CTTGTTGCCGGTATTGATCGTGGTGGTAATACCTAT_GCTCTGTACTACGCTGCTGGTCGTGGTGTTGACGGTCATTCT	4	0.000833695
AATATTTTTTTCGAATACGAC_TTTGTTGCCGGTATTAATGCTGGTGCTACTACCAAT_GTTGAAAAATACTACACTGACGAAGCTTTCTCTGTTCATCAG	4	0.000833695
TCTATTTTTTTCGTTCTGGTT_CTTGTTGCCGCTATTAGTCCGGGTGCTAGTACCTAT_GCTGAACCGTACTACGAATCTTTCTTCGACGACCGTTATGCT	4	0.000833695
AATATTTTTTTCGAAGGTGTT_TTTGTTGCCGGTATTGATGCTGGTGGTAGTACCAAT_GCTCTGAACACTCCGCAGTACGGTTCATTCT	4	0.000833695
TATATTTCTTCTGCTTCTATC_CTTGTTGCCACTATTGCTACTGGTGCTATTACCAAT_GTTCTGCCGGCTGACTCTCAGTACGACTACATCGGTTCTCATCGT	4	0.000833695
AATATTTTTTTCGAAGTTTAC_CTTGTTGCCGGTATTGGTGGTGGTGGTAATACCAAT_GTTTGGGGTTCTACTGACTTCGTTGGTGGTGGTGCTCTTTGG	4	0.000833695
AATATTTTTTTCGAAGTTTAC_CTTGTTGCCACTATTGCTTTCGGTGCTAATACCAAT_GCTGAATACGGTGACCCGGGTAACCAGGACGGTGTTCTTGGT	4	0.000833695
AATATTTTTTTCGAAGTTGTT_TTTGTTGCCAGTATTAGTCTGGGTGCTAATACCTAT_GTTTGGGTTAACTCTCCGGTTCGTCTTACT	4	0.000833695
TCTATTTCTGGTGTTGGTTAC_TTTGTTGCCGCTATTGATATCGGTGCTAGTACCAAT_CTATCTTCTACCTGTACTACTACTTTGAC	4	0.000833695
TATATTTCTGGTTTCCTGGAC_CTTGTTGCCGGTATTGGTGGTGGTGCTAATACCAAT_GTTTACTACCAGTACAACGACGGTTGGGGTTCTTCTTATGAC	4	0.000833695
AATATTTCTTGGTCTGACCGT_TTTGTTGCCGGTATTGGTGGTGGTGCTAGTACCAAT_GTTTTCGGTGGTGTTTCTGGCGTACTGACGCTTACTATGAC	4	0.000833695
AATATTTTTTTCGACCCGCTG_TTTGTTGCCGCTATTAGTACTGGTGCTAATACCTAT_GTTCTGACTCTGTCTCGTCCGGAACATTTC	4	0.000833695
ACTATTTTTGACTCTTACTAC_TTTGTTGCCACTATTGATGCTGGTGGTACTACCAAT_GTTACTGCTGGTTTCCTGTGGCATGACTACGACTGGCATTAC	4	0.000833695
TCTATTTTTCTGGACGCTAAA_TTTGTTGCCAGTATTGCTGACGGTACTACTACCAAT_GTTGACGTTGGTCTGCCGTCTGTTCAGCTGGGTCGTCTTTCT	4	0.000833695
AATATTTCTGTTGCTGTTATC_CTTGTTGCCACTATTGCTTACGGTAGTAATACCAAT_GCTGTTGGTACTGCTCCGGCTGCTTTTACT	4	0.000833695
TATATTTCTTCTGCTTTCGGT_TTTGTTGCCGGTATTGCTTACGGTACTAGTACCTAT_GCTGTTGTTACTGACGACTTCTCTATCGTTTACCCGCATGAA	4	0.000833695
TATATTTCTTCTGCTTTCGGT_TTTGTTGCCAGTATTGATTACGGTAGTACTACCAAT_GCTGCTCCGTACGACTTCTACGTTCTTTAC	4	0.000833695
AATATTTTTGAAGTTGTTTAC_CTTGTTGCCGGTATTGGTACTGGTGGTAATACCAAT_GTTTACCGTATCACTCTGACTCAGGACTCTGGTGTTTTTCCG	4	0.000833695
AATATTTTTGAAGTTGTTTAC_CTTGTTGCCGGTATTGGTTACGGTGCTAATACCAAT_GTTCGTTACGACCTGCTGTTCATCGTTGACACTGAACATGAC	4	0.000833695
ACTATTTTTGACTCTTACGTT_TTTGTTGCCGGTATTACTGACGGTAGTACTACCAAT_GCTGAAACTGGTTCTATCCGTGGTTACTACCGTGGTCTTTAC	4	0.000833695
ACTATTTTTGACTCTTACTACC_TTTGTTGCCACTATTGATTACGGTAGTAATACCAAT_GTTGGTGCTTCTGAATACGACTGGCTTTAC	4	0.000833695
TCTATTTTTGCTGGTAAAGAC_CTTGTTGCCGCTATTGGTTACGGTGCTACTACCAAT_GTTTGGGACTGGGCTATCGTTCATCATTCT	4	0.000833695
AATATTTTTTTCGACGACTAC_TTTGTTGCCGGTATTAATCATGGTAGTAATACCAAT_GTTGACCTGTGGGGTTACGTTCAGTTTGCT	4	0.000833695
TCTATTTCTGGTGTTGACTCT_TTTGTTGCCAGTATTACTCTGGGTACTAGTACCAAT_GTTCTGTTCCGTTGGTCTATCTCTGACTCTTACCATTCT	4	0.000833695
AATATTTTTGAAGTTTACATC_CTTGTTGCCGGTATTACTCTGGGTACTAATACCAAT_GTTTACGCTGTTGCTAAAGGTGACCGTTTCAACCAGTATGTT	4	0.000833695
ACTATTTTTGACTCTTACTAC_CTTGTTGCCAGTATTACTCCGGGTGCTAGTACCAAT_GCTACTGTTAACGCTCCGTACGTTTATGAC	4	0.000833695
TCTATTTCTGGTGTTGCTACT_CTTGTTGCCACTATTGCTTCTGGTGGTAATACCTAT_GTTTACGTTTCTCCGGTTGTTGTTTTTGAC	4	0.000833695
TCTATTTCTGGTGTTGCTGCT_CTTGTTGCCAGTATTGATTACGGTGGTATTACCTAT_GTTGAACGTGACACTCGTGACTCTTACGACGACCATTATAAA	4	0.000833695
AATATTTCTTGGTCTGCTAAC_TTTGTTGCCGCTATTGCTACTGGTGCTACTACCAAT_GTTACTTACGCTAAAGGTGCTACTCTTGGT	4	0.000833695
AATATTTTTTTCGACCTGGGT_TTTGTTGCCACTATTGATTACGGTAGTAATACCAAT_GCTAAACCGGAATACGGTGAATTCCATGGT	4	0.000833695
TCTATTTCTGGTGTTGCTGAC_CTTGTTGCCGGTATTGCTGACGGTACTAGTACCAAT_GCTGGTGGTGCTTCTCTGACTCTGAAACGTCGTCAGCATGTT	4	0.000833695
ACTATTTTTTACGACCCGTAC_CTTGTTGCAACTATTGCTGGTGGTGGTACTACCAAT_GCTACTCCGCGTACTACTGCTGCTTTCACTTCTATCCTTGC	4	0.000833695
TCTATTTTTACTACTCCGTTC_CTTGTTGCCGCTATTGATCTGGGTGGTATTACCTAT_GCTTACATCGAACAGGGTGGTGCTCATAAC	4	0.000833695
AATATTTCTGTTGCTTCTCCG_CTTGTTGCCGCTATTAGTCTGGGTAGTAATACCTAT_GTTCGTGTTGAATACATCTACTACCTGCTGACTCTGTATATC	4	0.000833695
TCTATTTCTGGTGTTGTTACT_TTTGTTGCCGGTATTAGTGGTGGTAGTATTACCAAT_GCTTCACTTACTCTTCTTACTACTATGAC	4	0.000833695
AATATTTTTTTACGACTACTAC_CTTGTTGCCACTATTAATTACGGTGGTAGTACCTAT_GCTGCTTACGTTGCTTGGCCGGTTCAGTCTTACTACTATATC	4	0.000833695
TCTATTTCTGGTGTTTACGAC_CTTGTTGCCGCTATTGGTACTGGTACTAATACCAAT_GCTGTTAACGAATCTGGTGGTGGTCATACT	4	0.000833695
AATATTTTTGAATACCGTGGT_TTTGTTGCCGGTATTACTGGTGGTAGTAATACCTAT_GTTGACTACTACTACGACCGTCAGGCTGACCGTGTTCTTATC	4	0.000833695
AATATTTCTGTTGGTAAACGT_TTTGTTGCCGGTATTGATCTGGGTACTATTACCTAT_GTTATCACTTACACTCTGGAACCGTTTGCT	4	0.000833695
ACTATTTTTGACTCTTCTGAA_CTTGTTGCCGCTATTGATACTGGTACTACTACCTAT_GTTCCGTGGTACATCGGTTCTTGGGACCGTTACACTCTTTAC	4	0.000833695
ACTATTTTTGACTCTTCTGAC_CTTGTTGCCACTATTGCTGACGGTGCTAATACCTAT_GCTTCGCTCTGCTGTACGACACTCATCCG	4	0.000833695
ACTATTTTTGACTCTTCTGAC_CTTGTTGCCACTATTGGTGCTGGTGCTAATACCAAT_GCTCTGTCCCGTACTACTACTACCATGGT	4	0.000833695
AATATTTTTTTCCTGCCGACT_CTTGTTGCCAGTATTGCTTACGGTAGTAGTACCAAT_GTTGGTCCGCAGGCTGACGGTCAGCATTAC	4	0.000833695
AATATTTTTTTCCTGCAGGTT_TTTGTTGCCAGTATTACTTACGGTGCTAGTACCAAT_GTTAAATACGACTGGTACGCTTACCAGCCGCTGTCTTATGTT	4	0.000833695
TCTATTTCTGGTGTTTACGGT_TTTGTTGCCACTATTGGTCCGGGTGGTATTACCAAT_GTTTTTTAC	4	0.000833695
ACTATTTTTGGTTGGCCGTTC_CTTGTTGCCACTATTGATGACGGTGGTAATACCAAT_GTTGTTCCGGCTGACACTTACATCCATTAC	4	0.000833695
TCTATTTTTGCTGCTTACTAC_CTTGTTGCCGGTATTACTACTGGTGGTAATACCAAT_GCTGCTCTGGACACTGGTGTTGACTACGACTACCTGCTTGAC	4	0.000833695
TCTATTTTTACTACTACAAC_TTTGTTGCCAGTATTGATTACGGTGGTACTACCAAT_GTTGACACTCCGACTGTTGACGACCTTATC	4	0.000833695
TATATTTCTGGTTTCGACTAC_CTTGTTGCCAGTATTACTGGTGGTGCTATTACCTAT_GTTGTTGACTACATCCATGGTCAGTTTCCG	4	0.000833695
AATATTTCTGTTGGTAACACT_CTTGTTGCCAGTATTACTTACGGTGCTACTACCTAT_GTTGACTCTGACCTGGTTGGTCTGTTTGTT	4	0.000833695
AATATTTCTGTTGGTAACCGT_CTTGTTGCCGGTATTGCTTCTGGTGCTAGTACCAAT_GTTGACCTGTCTTACGCTTCTGGTCTTGGT	4	0.000833695
AATATTTTTTTCCTGAACTAC_CTTGTTGCCAGTATTAATCTGGGTGCTAACTAT_GCTCCGTACGACTACGACTACTCTTATACT	4	0.000833695
ACTATTTTTGACTCTTCTGCT_CTTGTTGCCGCTATTAATGACGGTGGTATTACCAAT_GTTTCTGCTCTGATCCAGTACTACTATGTT	4	0.000833695
AATATTTTTTTCCTGAAAAAA_CTTGTTGCCACTATTGCTGACGGTACTACTACCTAT_GTTAAAGCTTCTGTTTGGCTGGGTCTTGTT	4	0.000833695
AATATTTCTTGGTCTCGTTAC_CTTGTTGCCAGTATTGGTCGTGGTGCTATTACCAAT_GCTTACGGTGAATCTCGTGAAGCTTACTTCGGTCAGCATTAC	4	0.000833695
AATATTTTTGAAGTTTACGAA_CTTGTTGCCGGTATTGCTTGGGGTAGTATTACCAAT_GTTACTACTTTACGACTACCGTGGTACTTACGTTCGTTTTTCT	4	0.000833695
ACTATTTTTGGTTGGCGTGTT_TTTGTTGCCGGTATTAGTAACGGTACTAGTACCTAT_GTTTACGAAGGTTCTTTCTACTACCATACT	4	0.000833695
TCTATTTCTGGTGTTGCTGAA_TTTGTTGCCGCTATTAGTAAAGGTGCTAGTACCTAT_GTTGCTTACGTTCCGTACAACAACCTTACT	4	0.000833695
TATATTTCTGGTTTCCGTCAG_CTTGTTGCCACTATTGCTGTTGGTAGTAATACCTAT_GCTGACTACGCTGACTCTGCTTATTCT	4	0.000833695
AATATTTCTTGGTCTGACTTC_TTTGTTGCCAGTATTAATGGTGGTAGTATTACCAAT_GCTTACTACGACGACGCTTACTTTTAC	4	0.000833695
AATATTTTTTTCGACCTGACT_CTTGTTGCCACTATTGGTTCTGGTACTACTACCTAT_GTTTACTACATCTACGACGGTCCGCCGGGTACTTCTCATGCT	4	0.000833695
TCTATTTCTGGTGTTGCTGGT_CTTGTTGCCGCTATTGCTTACGGTACTACTACCAAT_GCTGTTCCGGGTAACATCTCTGTTTGGCGTCTGTACTATTCT	4	0.000833695
TCTATTTTTCTGGACGACTAC_TTTGTTGCCACTATTACTGGTGGTAGTAATACCAAT_GTTTACTACGTTCGTATCTCTTGGGACCAGGACGGTCATTCT	4	0.000833695
TATATTTCTTCTGCTTGGGAC_CTTGTTGCCGCTATTACTAACGGTGCTATTACCAAT_GCTGGTGGTGCTGTTGGTTACCTGTACACTTACAACCTTTCT	4	0.000833695
AATATTTCTTGGTCTGACTCT_TTTGTTGCCGCTATTGGTACTGGTGCTACTACCAAT_GTTTTCCTGTCTTGGCCGTACGACAACAACTACGACCATGCT	4	0.000833695
AATATTTCTTGGTCTGACTCT_TTTGTTGCCACTATTAATACTGGTGGTAGTACCTAT_GTTTACGACTTCTACGGTTACGACACTGACTCTTTCCATTAC	4	0.000833695
AATATTTCTGTTGCTTACCAG_CTTGTTGCCAGTATTAATGACGGTACTAATACCTAT_GCTTACTACTCTACTGCTTACCTGTTTGAC	4	0.000833695
AATATTTCTTGGTCTGACTCT_CTTGTTGCCAGTATTACTACTGGTAGTAGTACCAAT_GTTTACCTGCTGTACTTCGACCCGTATCAG	4	0.000833695
AATATTTTTTTCGACCGTGGT_CTTGTTGCCACTATTAATGACGGTAGTAGTACCAAT_GTTTACTACGGTGCTGACTCTCGTTTTTAC	4	0.000833695
AATATTTTTTTCGACCGTGAC_TTTGTTGCCGGTATTACTCCGGGTAGTAATACCAAT_GTTTACTACACTGTTTACGCTCTTGAC	4	0.000833695
AATATTTTTTTCGACCGTGAC_CTTGTTGCCACTATTGATTGGGGTGCTACTACCTAT_GTTACTACCCGGCTCATACTGACCTTGAC	4	0.000833695
TCTATTTTTGCTGCTTTCGAA_CTTGTTGCCGGTATTGCTTACGGTACTATTACCTAT_GTTGACACTGCTTACGAAGTTTCTCTTACT	4	0.000833695
TCTATTTTTGCTGCTTTCCGT_CTTGTTGCCGCTATTGATCATGGTAGTACTACCTAT_GTTCATAACACTGACGGTGCTTACCATAAC	4	0.000833695
ACTATTTTTGGTTGGCTGACT_CTTGTTGCCGGTATTAGTTACGGTGGTACTACCAAT_GCTCTGCAGGCTTCTGACATCGGTGACACTCCGGTTTTTACT	4	0.000833695
AATATTTTTTTCGACCCGTGG_TTTGTTGCCAGTATTAATTCTGGTGCTATTACCAAT_GCTACTTACGCTGCTTACTCTCAGGGTTCTTACCCGCATGGT	4	0.000833695
AATATTTTTGAAGTTTACGGT_TTTGTTGCCACTATTGATATCGGTACTACTACCAAT_GTTTCTCTGTACTACCTGTACGTTCTTTTC	4	0.000833695
TCTATTTTTACTACTCCGTCT_CTTGTTGCCAGTATTGCTTACGGTAGTAATACCAAT_GTTTACTACGCTGCTGACATCTACGGTGAATTCTCTATTAC	4	0.000833695
AATATTTCTGTTGCTTACACT_CTTGTTGCCAGTATTGCTCTGGGTACTAGTACCAAT_GTTTACTACTCTCAGCATACTTACCTTGAC	4	0.000833695
AATATTTCTGTTGCTTACAAA_TTTGTTGCCACTATTACTTACGGTGGTAGTACCAAT_GTTTTCACTGACCCGCAGCTGGGTGCTCCGCTGATCTTTTAC	4	0.000833695
ACTATTTTTGGTTGGCTGGTT_TTTGTTGCCGGTATTGATATCGGTGGTATTACCTAT_GTTTACGGTGACCTGGTTCGTTACCGTTACTCTGGTCTTGGT	4	0.000833695
AATATTTCTGTTGCTGTTTAC_TTTGTTGCCAGTATTGATTACGGTGGTACTACCAAT_GTTCCGTACTACGACTACTACTACATCGACAACGGTCATATC	4	0.000833695
AATATTTCTGTTGCTGTTTAC_TTTGTTGCCGCTATTGCTTTCGGTACTAGTACCAAT_GCTGCTGACCCGTCTACTGAAGGTTGGTTCGGTTTCTATGAC	4	0.000833695
AATATTTCTGTTGCTGTTTC_CTTGTTGCCACTATTAATACTGGTGGTATTACCTAT_GCTCGTGGTGACCAGGGTTTCTACTTTAAA	4	0.000833695
TCTATTTCTGGTGTTGCTCAT_CTTGTTGCCGGTATTACTCCGGGTACTACTACCAAT_GCTTGGTACCAGGTTGTTTACAAAACTGACGACTTCATAAC	4	0.000833695
AATATTTCTGTTGCTGTT_TTTGTTGCCACTATTAATCTGGGTACTATTACCTAT_GTTTACCTGTACTACACTCAGCTGATCTCTTCTGAACATGAC	4	0.000833695
TCTATTTCTGGTGTTGCTCGT_TTTGTTGCCACTATTGCTGTTGGTACTACTACCAAT_GCTTACACTGTTAACTTCACTCAGTCTACTTACTCTCATGAA	4	0.000833695
AATATTTCTGTTGCTTACACT_CTTGTTGCCACTATTAGTGAAGGTAGTAGTACCAAT_GCTTACTGGGGTTCTTCTGGTCTGCCGGGTTCTGTTCTTTAC	4	0.000833695
AATATTTTTGAATACCGTGAC_TTTGTTGCCGCTTTAGTAACGGTAGTAATACCTAT_GCTCTGCTGGCTCGTGTTTACATCCCGGACATCGGTTATGTT	4	0.000833695
AATATTTTTTTCGAATCTTCT_CTTGTTGCCACTATTAGTTCTGGTGCTATTACCAAT_GTTGACGTTACTTACAGTATCAACCGTTACGTTGTTTTTATC	4	0.000833695
ACTATTTTTTACTTCGTTTAC_TTGTTGCCGGTATTAATCAGGTGCTAATACCAAT_GCTCTGTACCCGGACTACGGTTACGGTCGTGGTGACCATCGT	4	0.000833695
TCTATTTTTGCTGACGTTCAT_TTTGTTGCCGGTATTGCTCAGGGTGCTAATACCTAT_GCTTGGGACGTTGCTGGTCGTCGTTTTTAC	4	0.000833695
AATATTTTTTGGTACATCCCG_TTTGTTGCCGCTATTAGTGACGGTGGTAATACCAAT_GTTCTGAACTTCGACGGTGGTTGGTATTAC	4	0.000833695
TCTATTTTTAACTTCCGTGAC_CTTGTTGCCGCTATTAGTTACGGTAGTATTACCTAT_GCTTCTGACCGTGTTGGTGGTTACCGTTTCAAATACTATGTT	4	0.000833695
AATATTTTTGACACTAACTAC_CTTGTTGTAGTTCTGGTGCTAGTACCTAT_GTTTACGAAGACTACCGTACTTCTTATGAC	4	0.000833695
AATATTTTTTGGTACCAGTAC_TTTGTTGCCGGTATTAATTCTGGTGGTAGTACCAAT_GCTCCGCAGGTTTCTTTCTCTTACCATTCT	4	0.000833695
TCTATTTTTGCTGACGTTGAC_TTTGTTGCCACTATTACTAAAGGTGGTAATACCTAT_GCTATCCCGACTTACGTTCGTATCCTTCAT	4	0.000833695
AATATTTCTTGGTACCGTGAC_CTTGTTGCCGGTATTAATCCGGGTGCTATTACCTAT_GTTTCTTACTCTTTACCTGGGTGTTCATTCT	4	0.000833695
ACTATTTTTGACTTCGACGAA_TTTGTTGCCACTATTGATAACGGTGCTAGTACCTAT_GCTACTCCGGTTAACTCTCGTTCTCATGAC	4	0.000833695
TCTATTTCTGGTTACTACGAA_TTTGTTGCCACTATTGATACTGGTGGTATTACCAAT_GTTCCGATCGGTTACCGTTCTGGTATGAC	4	0.000833695
AATATTTCTGTTGTTTCTGCT_TTTGTTGCCGGTATTAGTTCTGGTAGTACTACCAAT_GTTGGTGACTACTACTACGACTGGCCGTTTCCG	4	0.000833695
TCTATTTTTCTGGCTCTGTCT_CTTGTTGCCACTATTACTTACGGTACTACTACCAAT_GTTTCCCGTGGGAAGGTACTGGTCATGGT	4	0.000833695
ACTATTTTTGACTTCGACGAC_CTTGTTGCCGCTATTAGTTACGGTACTAGTACCAAT_GTTCAGTACGGTCGTGGTTACCAGGACGACTACTACCTTCCG	4	0.000833695
ACTATTTTTGGTTCTGTTTAC_TTTGTTGCCGCTATTACTGTTGGTAGTACTACCAAT_GCTGACGCTTCTGCTACTAACAACTTTGGT	4	0.000833695
ACTATTTTTGACTTCGACGAC_TTTGTTGCCACTATTGATAACGGTAGTATTACCAAT_GCTTACTACGTTGACACTGACGCTTATGTT	4	0.000833695
AATATTTTTTGGTACCATTAC_TTTGTTGCCGGTATTAGTGGTGGTACTATTACCAAT_GTTGGTCCGTCTGACGCTTCTATCGACTGGGTGGTTTTGGT	4	0.000833695
AATATTTTTTGGTACCATATC_CTTGTTGCCAGTATTGGTGGTGGTAGTAGTACCAAT_GCTCGTCCGGACTACTTCCAGTACGGTGCTGACTACCATATC	4	0.000833695
ACTATTTTTGACTTCGACGCT_CTTGTTGCCGCTATTAATTCTGGTGCTAATACCAAT_GCTTACCGTTGGTGGGACTACGACTTTGGT	4	0.000833695
AATATTTTTTGGTACCATTAC_TTTGTTGCCACTATTGATAAAGGTAGTATTACCTAT_GCTTACGTTATCCTGTACCATTCTTATACT	4	0.000833695
AATATTTTTTGGTACCATGTT_CTTGTTGCCAGTATTGGTTACGGTGGTACTACCAAT_GCTTACCTGCGTGACGGTGACTACCAGTACGGTTGGTATTAC	4	0.000833695
TCTATTTTTAACTTCGGTTAC_TTTGTTGCCACTATTGATTACGGTAGTACTACCAAT_GTTGACTACT	4	0.000833695
AATATTTTTGACACTAACGGT_TTTGTTGCCACTATTGGTGCTGGTGCTAATACCAAT_GCTCGTTGGGTTGCTTGGCAGGCTTTTTGG	4	0.000833695
ACTATTTTTGACTTCGACGGT_CTTGTTGCCGGTATTGCTTACGGTGCTAGTACCAAT_GTTGTTCGTCAGGAAGAACGTGTTGCTTACTACGACCTTGCT	4	0.000833695
ACTATTTTTGACTTCGACGGT_TTTGTTGCCAGTATTGATTACGGTGCTAGTACCAAT_GCTCAGGACTGGCGTCAGGACCAGTATCGT	4	0.000833695
ACTATTTTTGGTTCTTCTTAC_TTTGTTGCCACTATTACTGGTGGTGGTAATACCAAT_GCTCGTTACTCTCGTGGTGACTCTCATGAC	4	0.000833695
AATATTTCTGTTGGTTACGAA_TTTGTTGCCAGTATTAGTCGTGGTGGTACTACCTAT_GTTTTCTCTCGTGGTGTTACTGACTTTGTT	4	0.000833695
ACTATTTTTGACTGGGACTGG_CTTGTTGCCACTATTGCTGACGGTACTACTACCAAT_GTTGGTTACGGTGACGGTCTGGACTATGCT	4	0.000833695
TCTATTTCTGGTTACTACGAC_CTTGTTGCCACTATTACTATCGGTAGTACTACCTAT_GCTGTTGCTGCTTACACTCTGCGTTATATC	4	0.000833695
TCTATTTCTGGTTACTACGCT_CTTGTTGCCGGTATTGCTCCGGGTACTAATACCAAT_GCTTCGTTAACGCTTACGAATACGACGCTATCCAGCTTCAG	4	0.000833695
TCTATTTCTGGTTACTACGCT_CTTGTTGCCGCTATTGCTTCTGGTGGTAGTACCAAT_GCTTACCCGGACCAGGACTACCTACGGTGTTACTGACTATGGT	4	0.000833695
AATATTTCTGTTGTTTGGAAA_CTTGTTGCCACTATTAGTCTGGGTGCTAGTACCTAT_GTTCGTTACGAAAAAACTACTTCTTGGTCTGACACTTATCAT	4	0.000833695
TATATTTCTGACTACTACTCT_TTTGTTGCCGCTATTCCTTGGGGTGCTATTACCAAT_GCTTGGTCTTTCCGTCCGCCGTACCTTCCG	4	0.000833695
TCTATTTTTGCTGACGTTTAC_TTTGTTGCCGGTATTGCTTCTGGTGCTAGTACCAAT_GTTGACTTCGGTGCTTACGTTCCGCTTGGT	4	0.000833695
TCTATTTCTGGTTACTACCAG_TTTGTTGCCACTATTAGTGACGGTGGTAATACCTAT_GCTAAAGGTTACCTGGCTTACTCTTACTTTCAG	4	0.000833695
AATATTTCTGTTGTTTACTGG_TTTGTTGCCAGTATTGATTGGGGTACTACTACCAAT_GTTTTCTGGGCTGACGAACTGTACTACGCTGTTTACTATTAC	4	0.000833695
AATATTTTTTGGTACCGTTAC_TTTGTTGCCACTATTGATGACGGTAGTACCAAT_GCTGTTACTGCTTACGCTGTTACTCATTCT	4	0.000833695
TCTATTTCTGGTTACTACCCG_CTTGTTGCCGGTATTAATATCGGTGCTACTACCTAT_GCTCGTTACGAATACCCGCATCTGTATGGT	4	0.000833695
AATATTTTTTGGTACCGTTAC_CTTGTTGCCGGTATTGGTTCTGGTGGTATTACCAAT_GTTTCTGGTACTGACTACCGTCCGCATCAT	4	0.000833695
TCTATTTCTGGTTACTACCAT_CTTGTTGCCGGTATTGGTACTGGTGGTAATACCTAT_GTTGGTTCGGTGACGTTCCGCGTTCTCTTCTG	4	0.000833695
AATATTTCTTGGTACCGTGTT_TTTGTTGCCGCTATTACTGTTGGTGGTATTACCAAT_GTTTACTCTTTCATCTACGACTACGAAGGTTCTGACCATCTG	4	0.000833695
TCTATTTCTGGTTACTACCAT_TTTGTTGCCGCTATTAATACTGGTGGTAGTACCAAT_GCTTACCGTACTAACCTGGAACATTTTGGT	4	0.000833695
TATATTTCTTCTGACGAC_CTTGTTGCCGGTATTAGTAAAGGTAGTATTACCAAT_GCTCCGGGTTACCCGGAAGCTTACCATGGT	4	0.000833695
AATATTTTTTGGTACCGTGGT_TTTGTTGCCGCTATTAAATCGGTGCTAGTACCTAT_GCTTACCTGTACTACTTCGGTGCTTATGCT	4	0.000833695
ACTATTTTTTACGACCTGTAC_TTTGTTGCCGCTATTGCTTACGGTAGTAATACCAAT_GTTCTGATCGGTGACTTCGACCCGTATCGT	4	0.000833695
AATATTTTTTGGTACCCGGGT_CTTGTTGCCAGTATTGATGACGGTAGTACTACCTAT_GTTTACGCTGACCCTTTAC	4	0.000833695
AATATTTTTGACACTAAATAC_TTTGTTGCCACTATTACTTCTGGTGGTATTACCAAT_GCTTACTACGACGGTAAATACTACAAAGGTGGTCAGCATGTT	4	0.000833695
ACTATTTTTGACTTCGACTCT_CTTGTTGCCGGTATTGGTGTTGGTACTACTACCTAT_GCTCAGGGTGGTTGGGCTGACGAATCTGACCCGTCTCTTATC	4	0.000833695
TCTATTTTTAACTTCTACACT_CTTGTTGCCGGTATTAGTAACGGTAGTATTACCAAT_GTTCAGGCTGAACTGCTGCAGGCTCATGTT	4	0.000833695
TCTATTTTTAACTTCGCTTGG_TTTGTTGCCAGTATTAATACTGGTGGTAATACCAAT_GTTGCTCTGCATTACGACCTGCTGTATCGT	4	0.000833695
ACTATTTTTTACTTACTCTACT_TTTGTTGCCAGTATTAATTCTGGTGCTACTACCTAT_GCTTACGAAGTTTTCCTGACTCGTGACGTTAACCAGTACCATGACCGTTATACT	4	0.000833695
AATATTTTTGACACTAACTAC_TTTGTTGCCACTATTGGTAACTGTGGTAATACCAAT_GTTTACGGTTACTACACTTACACTCATGGT	4	0.000833695
AATATTTTTTGGTACCAGGAC_CTTGTTGCCGGTATTAGTTCTGGTGCTATTACCAAT_GCTTCCATTACAACACTTCTATCTACCATCAGGGTCATGCT	4	0.000833695
AATATTTTTGACACTACTAAA_CTTGTTGCCACTATTAATTACGGTAGTAATACCAAT_GTTGAATACGACTACGCTATCCGTTATCTG	4	0.000833695
ACTATTTTTGACTTCGACTAC_CTTGTTGCCAGTATTAGTGCTGGTACTATTACCAAT_GCTCGTCTGCATACTGTTTACTTCCCGATCTTCCCGCATGTT	4	0.000833695
TATATTTCTTCTGACGACGTT_TTTGTTGCCAGTATTGGTGCTGGTACTATTACCAAT_GTTTACACTGTTCTGACTAACGAAACTCCGGCTACTCTTCGT	4	0.000833695
TCTATTTCTGGTTACTACGAC_TTTGTTGCCGGTATTGATACTGGTACTACTACCAAT_GCTGAGACCTTAAA	4	0.000833695
AATATTTCTGTTGTTTCTTTC_CTTGTTGCCAGTATTAATGCTGGTGCTACTACCTAT_GTTGTTCGTTCTCAGGACTACCCGCGTATCGTTACTTATGCT	4	0.000833695
TATATTTCTGACTACTACTCT_CTTGTTGCCGGTATTGATCGTGGGCTACTACCTAT_GTTTACTACGACGGTGTTGGTTACCGTCCGTACCATCCG	4	0.000833695
ACTATTTTTGACTCTTACTCT_CTTGTTGCCACTATTGATTACGGTACTACTACCAAT_GTTACTCCGAACGACAACACTGGTTCTACTGCTGACCATTCT	4	0.000833695
AATATTTTTTTCGACACTGAA_CTTGTTGTCAGTATTGGTACTGGTACTACTACCAAT_GCTGCTTCTCAGGACCGTACTTACCTTTAC	4	0.000833695
TCTATTTTTACTACTCATCGT_CTTGTTGCCACTATTGGTTACGGTACTACTACCAAT_GCTCCGACTCCGTACTTCAAATACTCTCGTCTGGACCATTGG	4	0.000833695
TCTATTTTTCTGGACGACTCT_TTTGTTGCCGGTATTACTCTGGGTGGTACTACCTAT_GTTCTGCATCCGTCTCCGTACCAGTTTTCTAACCGTCATGTT	4	0.000833695
AATATTTCTGTTGCTTACGAC_CTTGTTGCCGGTTTAATTACGGTAGTAATACCAAT_GCTTACACTGAACAGTACTACACTCTGGACACTTCTCATGAC	4	0.000833695
AATATTTCTTGGTCTGACGTT_CTTGTTGCCACTATTGGTTACGGTGGTATTACCTAT_GCTGGTTACGGTGGTTACTACTACAACCGTTACTACTATTAC	4	0.000833695
ACTATTTTTGACTCTTACTAC_TTTGTTGCCGGTATTAGTGACGGTGGTAGTACCTAT_GCTTACGACGACTACTACCTGTCTCATGAC	4	0.000833695
ACTATTTTTGACTCTTACTAC_TTTGTTGCCGGTATTGATCTGGGTGGTAGTACCAAT_GTTGGTCGTTGGTACCCGCAGTACTTTGAC	4	0.000833695
AATATTTTTGAATACAACGTT_TTTGTTGCCGCTATTGGTGAAGGTAGTAGTACCAAT_GCTGACGGTCTGCATTACAAAGGTCTTAAA	4	0.000833695
ACTATTTTTGACTCTTACTGG_CTTGTTGCCGGTATTAATGACGGTAGTATTACCAAT_GCTCTGCGTTTCGAATTCTCTGACTATCAG	4	0.000833695
TATATTTCTTCTGCTTCTCTG_CTTGTTGCCAGTATTGCTGGTGGTAGTAGTACCAAT_GTTCGTCCGGGTTACTCTTGGCAGTATCCG	4	0.000833695
TCTATTTTTGCTGCTTCTTAC_TTTGTTGCCGGTATTAGTTACGGTGGTATTACCTAT_GTTTACAAAGTTGACGAAGAAGACCTTCGT	4	0.000833695
TCTATTTTTGCTGCTTCTGGT_TTTGTTGCCGGTATTACTTACGGTGGTACTACCAAT_GCTGGTCAGTCTCCGTACTTCTACCTTTTC	4	0.000833695
AATATTTTTGAATACACTCCG_CTTGTTGCCAGTATTGATAACGGTAGTACTACCTAT_GCTTACACTTACTCTCCGTACATCCATACT	4	0.000833695
AATATTTTTTTCGAAGGTACT_TTTGTTGCCACTATTGCTTCTGGTAGTATTACCTAT_GCTGCTTACGACATCGAAACTCATGTTAAAAACTACCTTGTT	4	0.000833695
AATATTTTTTTCGAAGCTTAC_TTTGTTGCCCAAT_GCTTACTCTGACCTGTCTCTGCCGTATATC	4	0.000833695
TCTATTTCTGGTGTTGGTTGG_CTTGTTGCCAGTATTAATTACGGTAGTATTACCAAT_GCTGACATCTACGTTGGTCAGGACCTTTGG	4	0.000833695
AATATTTTTTTCGAAGCTAAC_CTTGTTGCCACTATTACTGGTGGTAGTAGTACCAAT_GTTTCTGGTGAAGGTCCGTACTACTTTGAC	4	0.000833695
ACTATTTTTTACGACCCGTAC_CTTGTTGCCGCTATTAGTATCGGTACTACTACCTAT_GTTGACTACTGGTGGTACGCTGACCATCTG	4	0.000833695
AATATTTTTTTCGAAGACTAC_CTTGTTGCCACTATTACTACTGGTACTAATACCAAT_GCTCTGGAATGGCATCGTGGTGTTTATCCG	4	0.000833695
TCTATTTCTGGTGTTGGTTTC_TTTGTTGCCAGTATTGATGCTGGTGCTAGTACCAAT_GCTTACCCGCCGCGTACTACTGACCTTGAC	4	0.000833695
ACTATTTTTGGTTGGCGTGTT_TTTGTTGCCAGTATTGGTCAGGGTGCTATTACCTAT_GTTCCGTACTCTGGTACTTACTCTTTGTT	4	0.000833695
TCTATTTCTGGTGTTGGT_TTTGTTGCCAGTATTGATGGTGGTAGTAATACCAAT_GCTAACTACGGTGACTTTACT	4	0.000833695
AATATTTTTTTCGAAGACAAC_CTTGTTGCCGGTATTAATCTGGGTGCTAATACCAAT_GCTCCGCTGACTTACACTCTGGACTTTGGT	4	0.000833695
TCTATTTCTGGTGTTGTTAAA_CTTGTTGCCGGTATTGATAAAGGTAGTAGTACCAAT_GTTCAGGCTCCGTACATCGACGGTGACATCCATGTTTATGTT	4	0.000833695
ACTATTTTTTACGACCCGTAC_CTTGTTGCCGCTATTGCTCGTGGTAGTATTACCAAT_GCTGACGACTACGGTGTTGCTACTCGTTGGTCTCTTAAC	4	0.000833695
AATATTTTTTTCGAACTGCCG_CTTGTTGCCGCTATTGCTAAAGGTAGTAATACCAAT_GCTACTGACCATCATGGTACTCCGTACCTGGCTGACCATGAA	4	0.000833695
TCTATTTTTGCTGCTTCTGAC_TTTGTTGCCGGTATTGGTTACGGTGGTACTACCAAT_GTTACTTACGGTGACGGTTACTACCGTGACTACGACCATCCG	4	0.000833695
TCTATTTTTGCTGCTTCTGAC_TTTGTTGCCGGTATTAATGAAGGTAGTAGTACCAAT_GTTGGTAAATCTAACTTCTGGTACTTTCAG	4	0.000833695
AATATTTCTGTTGCTTACTGG_TTTGTTGCCACTATTACCAAT_GCTGTTCATCAGGGTGGTCGTACTTATACT	4	0.000833695
AATATTTCTGTTGCTTACTGG_CTTGTTGCCGGTATTGATGGTGGTACTAATACCTAT_GCTGTTTCTTCTGGTCTGGCTTCTTACTCTGTTGTTTTTAAC	4	0.000833695
AATATTTTTTTCGACATCCCG_TTTGTTGCCACTATTGCTTACGGTAGTACTACCAAT_GCTACTTACCTGATCTGGAAATGGAACCAGAACTACTTTTAC	4	0.000833695
TATATTTCTCTGTACCCGTGG_CTTGTTGCCGCTATTAGTGAAGGTGGTAATACCAAT_GCTTCTTCTGAATCTGCTGGTCGTCATCCG	4	0.000833695
TCTATTTCTGGTGTTGGTATC_CTTGTTGCCAGTATTAATGACGGTACTATTACCAAT_GTTTACGCTTCTAAATACTACACTTATTTC	4	0.000833695
AATATTTTTGAAGTTTCTTTTC_TTTGTTGCCAGTATTGGTCGTGGTGCTACTACCTAT_GCGGTCTGTACGGTGCTGCTCGTTATTAC	4	0.000833695
AATATTTTTTTCGACACTACT_CTTGTGCCAGTATTGGTTCGGTGCTAATACCTAT_GTTTCTGCTACTCTGCAGGGTTCTCATGCT	4	0.000833695
AATATTTTTTTCGACACTAAC_TTTGTTGCCACTATTGATTACGGTGGTACTACCAAT_GCTGCTATCCCGGGTTTCACTGGTACTTACTCTGCTCATAAC	4	0.000833695
ACTATTTTTTACGACCCGTAC_CTTGTTGCCAGTATTACTATCGGTGGTAATACCTAT_GTTGGTGGTTACTGGCGTTCTACTTCTATCTCTGGTCATAAA	4	0.000833695
TCTATTTCTGGTGTTGGTGAC_TTTGTTGCCACTATTAATTTCGGTGCTAATACCAAT_GCTTACGCTTACTCTTACATCCGTCTTCCG	4	0.000833695
AATATTTTTTTCGACAACTTC_TTTGTTGCCGCTATTGATGACGGTGGTACTACCAAT_GTTCCGGACGGTCTGTTCGCTTCTCTTCTG	4	0.000833695
AATATTTTTTTCGACAACTAC_TTTGTTGCCGCTATTAGTGCTGGTGCTAGTACCAAT_GTTCCGTCGGTGCTTTCATCGCTTCTCCGGACGACCATTCT	4	0.000833695
AATATTTTTGAATACAACACT_CTTGTTGCCGCTATTACTGACGGTACTAGTACCTAT_GTTAACTACCAGGACGCTTGGCTGCTTACT	4	0.000833695
ACTATTTTTGACTCTTACTCT_TTTGTTGCCGCTATTAGTCGTGGTACTAGTACCAAT_GCTGACGGTGACGACTACGCTTGGTACGCTCTGCATTTTGAC	4	0.000833695
AATATTTTTTTCGACAACCTG_CTTGTTGCCGGTATTGATGGTGGTGGTACTACCAAT_GTTTTCATCTGGCTGTACTCTCCGTTCTACATCGGTTTTGGT	4	0.000833695
ACTATTTTTGACTCTTACTCT_TTTGTTGCCGCTATTGCTATCGGTGCTAGTACCTAT_GTTTCTCTTCTCCGGACCTGCTGGACGGTGGTTACTATCAT	4	0.000833695
AATATTTTTTTCGACAAAGTT_TTTGTTGCCGCTATTAGTTACGGTACTAATACCAAT_GTTGACCCGATCGACTCTTACACTACTTACTCTGGTTATATC	4	0.000833695
ACTATTTTTGGTTGGCGTTAC_CTTGTTGCCAGTATTGGTTACGGTGCTAATACCTAT_GCTCGTCGTTGGAAAGCTCGTTACCGTATCCCGTCTCATAAA	4	0.000833695
AATATTTTTTTCGACAAAGAC_TTTGTTGCCACTATTGGTCTGGGTAGTAATACCTAT_GTTTTCACTTCTGTTGGTCCGTCTCTGTTCGGTTACCTTATC	4	0.000833695
AATATTTTTTTCGACAAAAAA_TTTGTTGCCGCTATTAATTCTGGTGCTACTACCAAT_GTTGTTGACATCTGGAACTACACTCTTCAT	4	0.000833695
AATATTTTTGAAGTTTGGTAC_CTTGTTGCCAGTATTACTTACGGTGCTACTACCAAT_GTTCGTCATCAGCGTGGTCATGGTTATGCT	4	0.000833695
AATATTTCTGTTGCTTACGAC_TTTGTTGCCGGTATTGATTACGGTACTAGTACCTAT_GCTACTGTTACTGACGGTTACGCTTTTTGG	4	0.000833695
TCTATTTCTGGTGTTGCTTAC_TTTGTTGCCAGTATTAATAACGGTGGTACTACCAAT_GCTTACTACGTTGACGACAACGACCATGGT	4	0.000833695
TCTATTTCTGGTGTTGGTCCG_TTTGTTGCCACTATTGCTGACGGTGGTAGTACCAAT_GCTTACCCGGACTACTACTACTACTATTAC	4	0.000833695
TCTATTTTTACTACTCCGGAC_CTTGTTGCCGCTATTGGTCATGGTGCTACTACCAAT_GCTTTCGAAGCTACTACTTACCTGTGGCCGGCTCGTTTTCCG	4	0.000833695
TCTATTTCTGGTGTTGCTTCT_CTTGTTGCCACTATTGCTTACGGTAGTAGTACCTAT_GTTGGTACTCCGTCTCCGGGTTTCTCTTACATCCAGCATCGT	4	0.000833695
TATATTTCTTCTGCTTCTTCT_TTTGTTGCCGCTATTACTTACGGTACTAATACCAAT_GTTCTGGACCCGACTCCGTCTTACTTTCGT	4	0.000833695
TCTATTTTTACTACTCCGGAC_CTTGTTGCCAGTATTAATTACGGTGGTATTACCAAT_GCTGACAAAGGTGAACGTACTTACCAGCCGGTTGTTTATTAC	4	0.000833695
TATATTTCTCTGTACCCGTAC_CTTGTTGCCGGTATTAGTACTGGTGGTAGTACC_GCTGTTACTAAACCGTGGGTT	4	0.000833695
AATATTTTTGAAGTTTCTTAC_TTTGTTGCCACTATTAATACTGGTGCTAATACCTAT_GTTCGTGACTACCTGTTCTGGTACGACTACCGTTCGTTATATC	4	0.000833695
TCTATTTTTGCTGCTTGGTAC_TTTGTTGCCACTATTAGTAAAGGTGGTAGTACCTAT_GCTGAAAGTTACACTCCGCCGGACGGTGACCCGACTCTTCCG	4	0.000833695
AATATTTTTTTCGACCATTGG_CTTGTTGCCAGTATTAGTGACGGTAGTAATACCTAT_GTTTACGGTCATTACGTTCGTCGTTTTGCT	4	0.000833695
TCTATTTCTGGTGTTGCTTGG_CTTGTTGCCAGTATTAATGACGGTGCTACTACCAAT_GGTTACTCATACTGTTCCGCGTGGTCTTTCT	4	0.000833695
AATATTTTTGAAGTTTGGGAA_TTTGTTGCCGCTATTACTACTGGTGCTAATACCTAT_GTTCGTGGACTCTGACCGTTGGCCGGGTAACGACCATTAC	4	0.000833695
AATATTTCTGTTGTTTACTC_CTTGTTGCCGGTATTAGTTCTGGTAGTACTACCTAT_GTTGTTGAACCGTGGGACGCTGGTTACTCTTTCTACTATTCT	4	0.000833695
TCTATTTTTACTACTACTCAT_TTTGTTGCCACTATTACTACTGGTAGTAGTACCTAT_GCTGGTTACTCTCCGTACACTTCTCATTAC	4	0.000833695
AATATTTCTGTTGCTTTCGGT_TTTGTTGCCACTATTGCTCTGGGTAGTACTACCAAT_GTTGTTACTTCTGGTGACCGTGGTTATGCT	4	0.000833695
TCTATTTTTGCTGGTCATAAC_TTTGTTGCCGGTATTGGTCGTGGTGGTAGTACCAAT_GTTACTCTGGTTTATGAA	4	0.000833695
AATATTTTTTTCGCTTGGTAC_TTTGTTGCCGGTATTGGTGCTGGTGCTAGTACCTAT_GTTGACGACTCTACTCGTGGTGCTTCTACGGTATCTTTTAC	4	0.000833695
AATATTTCTGTTGCTCGTATC_CTTGTTGCCGCTATTGATGTGGTACTAATACCAAT_GTTCCGGACTACACTGAAGACGACTATGTT	4	0.000833695
TCTATTTCTGGTGTTACTTCT_TTTGTTGCCAGTATTAGTGTTGGTAGTAATACCAAT_GTTGCTGCTTCTTACGGTGCTGACTCTATCGACCTTTGG	4	0.000833695
ACTATTTTTGGTTGGGACTCT_TTTGTTGCCACTATTACTAACGGTGCTAGTACCAAT_GCTCGTGAATTCTGGCAGGACGGTCGTTACGCTGTTCTTCGT	4	0.000833695
ACTATTTTTGGTTGGGACTCT_CTTGTTGCCAGTATTGATCCGGGTGCTAGTACCTAT_GTTACTGGTTACGACGCTTCTCTTACGGTCTGTCTTTTTAC	4	0.000833695
AATATTTTTTTCGCTTCTTCT_TTTGTTGCCAGTATTGCTGCTGGTACTAGTACCTAT_GTTGAACCGTACGTTGCTACTTGGTTTGTT	4	0.000833695
TCTATTTCTGGTGTTACTGGT_TTTGTTGCCGGTAGTACTACCAAT_GCTCCGGTTCCGGAACCGCCGGACCATGAA	4	0.000833695
ACTATTTTTGACTCTGTTTCT_TTTGTTGCCGCTATTACTCATGGTGGTATTACCTAT_GTTTCTGTTCTGTGGCGTTGGGACTCTCCGCGTCCTTATGCT	4	0.000833695
AATATTTCTGTTGCTCCGGCT_CTTGTTGCCACTATTGATGTTGGTACTAGTACCAAT_GCTGGTCATGCTTACTACCGTGAACTGTTCGACCGTCTTGGT	4	0.000833695
AATATTTTTTTCGGTACTATC_CTTGTTGCCGCTATTGATTACGGTGCTAGTACCAAT_GTTGACCCGTACGAATACGCTACTTATCCG	4	0.000833695
AATATTTTTTTCGGTATCTCT_TTTGTTGCCGGTATTAGTCTGGGTAGTAATACCAAT_GCTAACAACTCTTCTGACTTCTACGACGGTGGTCTGTATTGG	4	0.000833695
ACTATTTTTGACTCTGTTTGG_TTTGTTGCCGCTATTACTGACGGTACTAGTACCAAT_ATGAC	4	0.000833695
AATATTTTTGAAGGTGTTCGT_CTTGTTGCCAGTATTAATTACGGTAGTATTACCAAT_GCTCAGTACTACCGTGTTGACGGTCTTGTT	4	0.000833695
TCTATTTCTGGTGTTACTCTG_CTTGTTGCCGCTATTGCTTCTGGTGCTACTACCTAT_GCTTCTGGTGCTGCTGACTCTTACTCTTACTGGTTCCTTTGG	4	0.000833695
AATATTTTTTTCGGTATCTAC_TTTGTTGCCACTATTAGTGACGGTAGTAGTACCTAT_GTTTACTTCTACGCTATCGTTTGGCATGAACCGTCTTTTCGT	4	0.000833695
AATATTTTTTTCGGTATCGCT_TTTGTTGCCGGTATTGGTTACGGTAGTACTACCAAT_GCTGGTACTCAGTGGTACCCGGACAACTCTGTTTACTTTACT	4	0.000833695
AATATTTTTTTCGGTATCGAC_CTTGTTGCCACTATTACTGACGGTGGTAATACCTAT_GTTCCGCCGACTTCTTACGGTCATTACGACGTTGTTCATCGT	4	0.000833695
AATATTTTTGAAGGTGTTCGT_TTTGTTGCCGGTATTAGTTACGGTACTAGTACCAAT_GCTGTTCGTGGTCCGCGTGTTTTCTTTTAC	4	0.000833695
ACTATTTTTGGTTGGGCTAAC_CTTGTTGCCGCTATTAATTCTGGTGGTAGTACCAAT_GCTGCTCGTGTTGACCTGGCTGTTACTTCTCCGGGTTATTCT	4	0.000833695
TCTATTTTTACTACTGGTCCG_TTTGTTGCCAGTATTAGTTCTGGTAGTAATACCAAT_GCTGGTGCTGACTACGTTTCTCTGGACACTAACGACCTTGGT	4	0.000833695
TCTATTTTTGCTGGTCATGAC_TTTGTTGCCACTATTAGTCCGGGTAGTAATACCTAT_GTTGACTACGCTTTCACTAACGTTCTTGGT	4	0.000833695
AATATTTTTTTCGGTACTTAC_CTTGTTGCCAGTATTGCTACTGGTAGTACTACCTAT_GCTCAGGACCATACTTACCGTCAGTATCCG	4	0.000833695
ACTATTTTTGGTTGGGCTAAA_TTTGTTGCCACTATTACTAACGGTGCTAGTACCAAT_GTTGCTTCTGACGACTCTTCCCGTCTTACTACGACTATTGG	4	0.000833695
AATATTTTTGAAGGTGTTTACC_CTTGTTGCCGGTATTACTGCTGGTACTATTACCAAT_GCTCTGATCCGAATACCGTTACCGTGCTTACGGTGCTCATACT	4	0.000833695
TCTATTTTTCTGGACCTGTAC_TTTGTTGCCGGTATTAGTGTTGGTACTACTACCAAT_GCTTACGACTACAACCGTGACTACTATCTG	4	0.000833695
AATATTTCTGTTGCTCCGGGT_CTTGTTGCCACTATTGCTTACGGTGGTACTACCAAT_GTTCCGGACGGTCCGGACGCTGCTAACTACCTGACTCATGCT	4	0.000833695
AATATTTCTGTTGCTCGAC_TTTGTTGCCAGTATTACTTACGGTAGTATTACCTAT_GTTGTTCAGTACCCACCGTACCGTCCGTACTCTTACTTTGGT	4	0.000833695
ACTATTTTTGGTTGGGACTC_TTTGTTGCCACTATTGATGGTGGTACTAGTACCTAT_GTTTACGACGCTCAGGACTACAACTCTCTGTTCCTGCATACT	4	0.000833695
TCTATTTTTCTGGACCTGTTC_CTTGTTGCCACTATTGATGACGGTGGTAATACCAAT_GCTAACTACGACATCCTGTACCGTTTTTCT	4	0.000833695
ACTATTTTTTACTTCGTTGAC_CTTGTTGCCAGTATTACTTACGGTGGTAATACCTAT_GTTCGTTCTCCGTACGGTTCTTTCCATCGT	4	0.000833695
TCTATTTCTGGTGTTGTTTCT_CTTGTTGCCACTATTGATTACGGTGGTACTACCTAT_GCTGCTGGTATCACTCAGGCTGACCTTGCT	4	0.000833695
AATATTTCTTGGTCTCTGTAC_CTTGTTGCCAGTATTGGTCTGGGTACTAGTACCAAT_GTTGGTTGGCTGGACTCTCCGAACCATGGT	4	0.000833695
AATATTTTTTTCCTGTACGAC_TTTGTTGCCGGTATTAATTACGGTGGTAATACCTAT_GCTCAGCGTCCGTACAACTACGGTTTTTCT	4	0.000833695
AATATTTTTTTCCTGTACCTG_TTTGTTGCCACTATTACTACTGGTACTACCTAT_GCTCTGTCTTCGCTGACTACGCTCTGACTCGTTACCATTTC	4	0.000833695
AATATTTTTGAATACCAGACT_TTTGTTGCCGTATTAGTTACGGTGCTACTACCAAT_GCTTCTGAACGTGGTGGTATCGACACTTACGTTTGGCTTCGT	4	0.000833695
AATATTTTTTTCCTGTACCAT_TTTGTTGCCACTATTGATCGTGGTGCTACTACCTAT_GCTGAACCGTACATCTACGCTTACACTACTCCGCCGTATTCT	4	0.000833695
AATATTTTTTTCCTGTACACT_CTTGTTGCCACTATTAGTGACGGTGCTAGTACCAAT_GCTGTTGTTTACGGTTACCAGCGTCTTCCG	4	0.000833695
AATATTTTTGAATACCAGTCT_TTTGTTGCCGGTATTAATTACGGTGCTACTACCAAT_GTTCCGGGTGGTTTCGCTTACGACCTTCAG	4	0.000833695
AATATTTTTTTCCTGGTTTAC_CTTGTTGCCGCTATTAATCGTGGTGGTAGTACCAAT_GTTTCTGTTGGTTCTACTGAATTCCTTCAT	4	0.000833695
TCTATTTTTGCTGCTTAC_TTTGTTGCCGGTATTAGTGACGGTAGTAGTACCAAT_GTTCGTGACGCTGGTTCTGGTTACCATCGT	4	0.000833695
AATATTTTTTTCCTGGTTTGG_TTTGTTGCCACTATTACTTACGGTGCTAGTACCAAT_GCTACTGTTTACAAAGGTTACTGGTATTGG	4	0.000833695
AATATTTCTGTTGCTTGGAAC_CTTGTTGCCAGTATTGGTACTGGTGGTAATACCTAT_GCTATCTACGTTAACTTCTTCGTTGCTGACGAAGTTTATCCG	4	0.000833695
AATATTTCTTGGTCTCTGGCT_TTTGTTGCCACTATTGGTTACGGTACTATTACCTAT_GCTGCTACTTACCCGGACGTTGACCATCCG	4	0.000833695
ACTATTTTTTACGACCCGTAC_TTTGTTGCCACTATTGGTTACGGTAGTAATACCAAT_GCTACTTCTACTTGGTGGCCGTACACTGCTATCTGGCTTGGT	4	0.000833695
ACTATTTTTGGTTGGCGTGAA_TTTGTTGCCGGTATTAATGCTGGTAGTACTACCAAT_GTTGCTGGTTACCTGGCTCCGGGTACTTACGAATCTCTTGCT	4	0.000833695
ACTATTTTTTACTTCGTTGAA_CTTGTTGCCGCTATTACTAACGGTAGTAGTACCAAT_GTTTACCAGCATTACCGTGCTGACTGGTACTTCGCTCATACT	4	0.000833695
AATATTTTTTTCGACGTTATC_TTTGTTGCCGCTATTAGTACTGGTGCTAGTACCTAT_GCTCGTGAATACTACGTTCTGGGTTTTGCT	4	0.000833695
AATATTTTTTTCGACGTTGAC_CTTGTTGCCACTATTGGTAAAGGTAGTAATACCTAT_GCTTCATCGTTACTGACGACCTGGTTATCATCCCGTATGGT	4	0.000833695
TCTATTTCTGGTGTTGACATC_CTTGTTGCCGGTATTAGTTCTGGTGCTACTACCAAT_GTTCAGTCTTTCAACCAGTCTCCGCATTTC	4	0.000833695
AATATTTTTGAAGGTTACAAC_TTTGTTGCCGGTATTACTTACGGTGCTACTACCTAT_GCTACTTACGACGTTGACTCTTACTTTTAC	4	0.000833695
AATATTTCTTGGTCTTACTAC_CTTGTTGCCACTATTACTATCGGTGGTACTACCAAT_GTTACTTACGGTTACTACACTTACCTTTGG	4	0.000833695
AATATTTTTGAAGGTTACACT_TTTGTTGCCACTATTACTGCTGGTACTAGTACCTAT_GTTGAAGACTGGGCTGGTCAGGACTGGGACGACACTTTTGGT	4	0.000833695
TCTATTTTTCTGGACCTGTGG_TTTGTTGCCAGTATTAGTCCGGGTGGTACTACCAAT_GTTCCGGTTGCTAACGACGGTTACCCGTCTGCTTACCTTCCG	4	0.000833695
AATATTTCTGTTGCTCCGTCT_TTTGTTGCCGTATTAGTAACGGTAGTAATACCTAT_GCTCCGTACCAGGTTACTTCGTTTCTACAACCCGTACCTTTTC	4	0.000833695
ACTATTTTTGGTTGGGACTTC_TTTGTTGCCGGTATTGATTACGGTACTATTACCAAT_GTTTACTTCCGTTAACCTGGCTGGTGAAGTTGGTTACTATGAC	4	0.000833695
AATATTTTTTTCGGTAACCGT_TTTGTTGCCACTATTGGTTCTGGTGGTACTACCTAT_GTTCTGGACTACTTCTATCTGGGGTGACTCTTTTCT	4	0.000833695
ACTATTTTTTACGACCCGCGT_CTTGTTGCCACTATTAATGACGGTAGTAGTACCAAT_GCTGGTGACCCGCGTGACCGTCGTCATCCG	4	0.000833695
ACTATTTTTGGTTGGGAC_CTTGTTGCCAGTATTGCTGACGGTACTACTACCAAT_GTTGACTACGGTGGTGACACTTACCGTCCGTACGGTCATTCT	4	0.000833695
TCTATTTTTTTCGTTCTGCTG_CTTGTTGCCACTATTGCTCCGGGTGCTAGTACCTAT_GTTTACGTTGGTTACTTCGCTCCGGACCCGGACGGTTATGCT	4	0.000833695
TCTATTTCTGGTGTTACTTCT_TTTGTTGCCGGTATTGATCCGGGTGCTAATACCTAT_GCTCGTGGTTACGGTGGTGACCCGAACGCTCAGTACCATACT	4	0.000833695
AATATTTTTTTCGCTTACGTT_TTTGTTGCCACTATTAGTTCTGGTGCTAGTACCTAT_GTTGACGGTTACAACATCTACCGTCAGGCTGACTCTCATGAC	4	0.000833695
TCTATTTCTGGTGTTATCTACCGT_TTTGTTGCCACTATTGATTACGGTGGTACTACCAAT_G	4	0.000833695
ACTATTTTTGGTTGGGACTAC_TTTGTTGCCACTATTGCTTACGGTACTAGTACCAAT_GTTGGTACTTACTGGCAGCGTTCCTTGGT	4	0.000833695
TATATTTCTTCTGGTATCGAC_CTTGTTGCCGGTATTGGTGTTGGTACTACTACCTAT_GTTTACTGGTCTGACCAGGTTACTTTTCCG	4	0.000833695
AATATTTTTTTCGCTTACTAC_TTTGTTGCCGCTATTAATGACGGTACTATTACCAAT_GTTGTTCTGACTCCGAACTACTACGGTTGGTACACTTTTGAC	4	0.000833695
AATATTTCTGTTGCTCGTTAC_CTTGTTGCCGGTATTGATCCGGGTACTACTACCAAT_GTTACTAAATACGCTACTTTCGACTACTACGACACTCTTAAC	4	0.000833695
TATATTTCTGGTTGGTTCCAG_CTTGTTGCCACTATTACTCCGGGTGGTAGTACCTAT_GTTACTCCGCGTGACACTGAAGGTTTTTAC	4	0.000833695
AATATTTTTTTCGCTTACTAC_CTTGTTGCCACTATTGATGCTGGTGCTAGTACCAAT_GCTTCTTACGCTGACAACTCTTACCATGCT	4	0.000833695
TCTATTTTTCTGGACCTGGTT_CTTGTTGCCAGTATTGATTGGGGTAGTAGTACCTAT_GTTTACGGTTACGCTGAATTCGGTAAACAGTACAAATATCAG	4	0.000833695
TCTATTTTTCTGGACCTGGCT_TTTGTTGCCGCTATTACTTACGGTAGTAATACCTAT_GGT	4	0.000833695
TATATTTCTTCTGGGGTTCT_TTTGTTGCCACTATTGCTGGTGGTAGTAATACCAAT_GCTATCGTTCAGCCGTACGACCAGAACGACCATCGTCTTGAC	4	0.000833695
TATATTTCTCTGTACACTTTC_CTTGTTGCCGCTATTAATATCGGTGCTAATACCAAT_GTTAACCTGTACTACAACACTTACCATTCT	4	0.000833695
TATATTTCTTCTGGTCCGGAC_CTTGTTGCCACTATTAATCTGGGTGGTACTACCTAT_GCTTCTTACTTCGACGCTACTGGTTATGGT	4	0.000833695
AATATTTTTGAAGGTGACTAC_TTTGTTGCCAGTATTACTGCTGGTGGTATTACCAAT_GCTTCTACCTCCGTACATCTACTATCCG	4	0.000833695
TCTATTTTTACTACTGTTCGT_TTTGTTGCCAGTATTGCTAACGGTGGTAGTACCAAT_GTTGACTCTAACAACGGTTACGGTTACTCTACTTACTTTTAC	4	0.000833695
ACTATTTTTTACTTCTCTCAG_CTTGTTGCCGGTATTGGTGGTGGTAGTACTACCTAT_GCTTGGCGTGCTCTGCTGATCTCTCATGGT	4	0.000833695
AATATTTTTTTCGGTGACGAC_CTTGTTGCCAGTATTAGTTTCGGTGCTACTACCAAT_GCTGTTAAATCTGACACTACTTCTTACGACGACGACCATGGT	4	0.000833695
AATATTTTTGAAGGTGACTAC_TTTGTTGCCGGTATTAATGACGGTGCTAATACCAAT_GCTTACCGTATCCGTACTTACGGTTTTTCT	4	0.000833695
TCTATTTTTCTGGACCGTTAC_TTTGTTGCCGCTATTGCTGACGGTACTAATACCAAT_GCTCTGTCTCTGACTTCTCTTGTT	4	0.000833695
ACTATTTTTTACTTCTCTATC_TTTGTTGCCACTATTGCTTACGGTGCTACTACCTAT_GTTCAGCTGACTTCTGTTGACTACGAACATTCTCGTTTTTAC	4	0.000833695
AATATTTCTGTTGCTATCTAC_TTTGTTGCCGGTATTACTCGTGGTGCTAGTACCTAT_GCTCATGACCGTGTTGCTGTTTTCTCTCGTTACGGTTTTTTC	4	0.000833695
AATATTTTTTTCGGTGACCCG_CTTGTTGCCAGTATTAATGTTGGTAGTACTACCTAT_GTTGTTTACGACCGTACTGACTGGTATCCG	4	0.000833695
TATATTTCTGGTTGGTCTTAC_CTTGTTGCCGGTATTGGTGGTGGTGGTATTACCAAT_GTTCCGTCTTACGTTTACTGGTGGTCTCCGCTGTACCATGTT	4	0.000833695
TCTATTTTTCTGGACCGTTCT_CTTGTTGCCACTATTAATCTGGGTAGTAGTACCTAT_GCTTGGCATCCGGGTCCGCCGACTTATGGT	4	0.000833695
ACTATTTTTGACTCTGTTCGT_CTTGTTGCCGGTATTAATACTGGTGGTTACCAAT_GTTATCGCTGCTGACTCTTACTACCATACT	4	0.000833695
TATATTTCTCTGTACATCACT_TTTGTTGCCGCTATTACTGCTGGTGGTAATACCAAT_GTTGTTTACGACAAATGGTACTGGTACCTGCAGCGTTATCGT	4	0.000833695
AATATTTTTGAAGGTGCTGTT_TTTGTTGCCACTATTACTTACGGTACTACTACCAAT_GTTATCCGTTACCGTCAGTACTACTATCAG	4	0.000833695
AATATTTCTTGGTCTTACGCT_TTTGTTGCCAGTATTGCTGAAGGTGCTAGTACCTAT_GTTGTTTACAACGCTTCTACTGACAACTTCAACATCTATCTG	4	0.000833695
AATATTTTTTTCCTGGTTCTG_TTTGTTGCCGCTATTAGTGTTGGTGGTAATACCAAT_GTTTGGTGGGAAGTTTACAACGTTTATATC	4	0.000833695
TCTATTTTTGCTGGTCAGGGC_TTTGTTGCCAGTATTGGTTTCGGTGGTAGTACCAAT_GTTCCGCAGCGTTACCAGACTCTGTTTCGT	4	0.000833695
TATATTTCTTCTGGTATCGCT_CTTGTTGCCGGTATTGCTCCGGGTACTATTACCTAT_GTTCGTACTACTCCGAACTACGCTCTTAAC	4	0.000833695
AATATTTCTTGGTCTTACGGT_TTTGTTGCCACTATTAATCGTGGTGGTAGTACCAAT_GCTACTAACGACACTCATAACCCGCTTGAC	4	0.000833695
AATATTTCTTGGTCTTACGGT_CTTGTTGCCGCTATTAGTTTCGGTGGTATTACCAAT_GCTTCTCGTCAGGGTGCTTACTACCTTTAC	4	0.000833695
ACTATTTTTGGTTGGGACTAC_CTTGTTGCCGGTATTAATGACGGTGGTAATACCAAT_GCTTACTCTGCTGACCAGGGTATCCATCCG	4	0.000833695
AATATTTTTTTCGCTTACGCT_CTTGTTGCCAGTATTAATCGTGGTAGTAATACCTAT_GTTTACTCTTACGACTACTACACTCTTGTT	4	0.000833695
AATATTTTTTTCGCTTACGAC_TTTGTTGCCGCTATTGGTCTGGGTGCTATTACCTAT_GTTCTGCCGGAACCGTACTACGCTCATCTG	4	0.000833695
AATATTTTTGAAGGTTACTAC_CTTGTTGCCGCTATTAGTTACGGTACTAATACCTAT_GTTGACTACGCTTACACTTACTTCGTTGCTTACCGTCTTTGG	4	0.000833695
AATATTTTTTTCGCTTACGAC_TTTGTTGCCGCTATTACTGAAGGTACTACTACCAAT_GCTTACTACATCGCTGGTCTGGCGCTTGAC	4	0.000833695
ACTATTTTTGACTCTTACACT_CTTGTTGCCACTATTGCTTACGGTGGTACTACCTAT_GTTGTTTACGGTCCGTACGGTAAACTTACT	4	0.000833695
TCTATTTTTCTGGACGAAGAC_CTTGTTGCCGGTATTAATTCTGGTAGTACTACCAAT_GCTGTTTCTTACTCTCGTAACTTCCTTACT	4	0.000833695
AATATTTTTTTCGCTTACCGT_CTTGTTGCCGGTATTACTTGGGGTAT_GATTCTACTTACCATCGTGACGAATGGCTGGGTATCTATGAC	4	0.000833695
TCTATTTCTGGTGTTCAGCGT_CTTGTTGCCACTATTGCTTCTGGTGCTATTACCTAT_GTTGTTGTTATCCCGCTGTCTTACCATTCT	4	0.000833695
TCTATTTCTGGTGTTCAGCGT_CTTGTTGCCGGTATTAGTATCGGTGCTAGTACCAAT_GCTCTGATCACTGCTCATGCTTACCTTGTT	4	0.000833695
TATATTTCTGGTTGGTTCTAC_TTTGTTGCCAGTATTACTTTCGGTGGTATTACCAAT_GCTTACTGGTACGGTAACGACCCGTATCAG	4	0.000833695
AATATTTCTTGGTCTTACGAA_CTTGTTGCCGCTATTACTTACGGTGGTATTACCAAT_GTTCTGGGTTACTCTTACTACGACCCGGGTTCTTCTCTTGAC	4	0.000833695
ACTATTTTTTACTTCTACTAC_TTTGTTGCCGCTATTGGTGCTGGTAGTAATACCTAT_GCTTACTCTATCGACTACGGTGACGGTGTTTGGAACTATACT	4	0.000833695
TCTATTTCTGGTGTTCAGGAC_CTTGTTGCCGCTATTGATTCTGGTGGTACTACCAAT_GCTCAGCTGATCGACACTGACGACGACTACCCGGGTCATCGT	4	0.000833695
TCTATTTCTGGTGTTCAGGAC_TTTGTTGCCAGTATTAGTACTGGTACTAGTACCTAT_GCTCGTTACCGTTACGACCGTTCTCCGGTTCATCCGTATTAC	4	0.000833695
ACTATTTTTGACTCTTACACT_TTTGTTGCCACTATTACTATCGGTACTAGTACCTAT_GTTTTCCAGATCTACCAGGACCAGTTTTCT	4	0.000833695
AATATTTCTTGGTCTTACCTG_CTTGTTGCCGCTATTAATTACGGTGGTACTACCAAT_GCTTACTACAAATCCATGACCCGTTCTCTACTTCTTATGAC	4	0.000833695
AATATTTTTGAAGGTTACGTT_CTTGTTGCCAGTATTGATTACGGTGCTATTACCTAT_GCTGGTGTTGCTCGTTACGACGGTCATACTACTTACTATGAC	4	0.000833695
TCTATTTTTACTACTGCTGCT_TTTGTTGCCGGTATTGCTGGTGGTAGTAATACCAAT_GTTACTGTTTACTACTTCGGTGTTACTATCGGTGTTTTTTAC	4	0.000833695
AATATTTTTTTCGCTTACGTT_CTTGTTGCCGCTATTGGTTACGGTGCTAGTACCAAT_GCTCGTACTGGTCGTATCTACCAAGGACCGTCCGCATGCG	4	0.000833695
ACTATTTTTTACTTCTACTCT_TTTGTTGCCACTATTGGTTTCGGTGGTAGTACCAAT_GTTTACGAATACACTTCTAACGGTTATCAG	4	0.000833695
TCTATTTCTGGTGTTATCACT_CTTGTTGCCACTATTGGTCTGGGTACTAATACCAAT_GTTGGTCCGGACCATCGTGGTGACTATCGT	4	0.000833695
AATATTTTTGAAGGTTACGAC_CTTGTTGCCGGTATTGGTGAAGGTGGTCTACCAAT_GTTGGCTGTGGGTTCTGCGTGACGCTCTGCCGGCTCTTTTC	4	0.000833695
TCTATTTTTACTACTGCTTAC_CTTGTTGCCGCTATTAATTACGGTGCTATTACCTAT_GCTGGTTCTCCGTACGAATACCTGGGTGAAACTCTGCATGCT	4	0.000833695
TATATTTCTCTGTACATCTCT_CTTGTTGCCACTATTGCTCTGGGTACTACTACCAAT_GCTTACGTTGTTGGTGACATCCGTGGTGTTGTTCAGCTTGCT	4	0.000833695
AATATTTTTTTCGCTTACTGG_CTTGTTGCCAGTATTGCTGAAGGTGGTAATACCTAT_GTTGACCCGGACGCTTACCGTTACTACGGTGGTCGTCTTCTG	4	0.000833695
TCTATTTTTCTGGACGCTGTT_CTTGTTGCCGCTATTGCTTACGGTGGTATTACCAAT_GTTCGTGGTCTGATCCGTGAAGCTTTTGCT	4	0.000833695
AATATTTTTTTCCTGGGTTAC_TTTGTTGCCAGTATTACTCGTGGTAGTAGTACCAAT_GTTTCTCCGTACGACTACGACGACCATGAC	4	0.000833695
AATATTTTTTTCCTGGACTAC_CTTGTTGCCGGTATTAATGTTGGTGGTAATACCAAT_GCTTCTGCTCTGTCTTTCATCTACCATACT	4	0.000833695
AATATTTTTTTCCGTTACGAC_CTTGTTGCCGGTATTGCTTACGGTGGTAGTACCAAT_GTTGGTCGTGACTCTTGGTTCGACGCTTTCTGGGTTTTTACT	4	0.000833695
TATATTTCTTCTGCTTACCCGTAC_TTTGTTGCCACTATTGGTCAGGGTACTAGTACCTAT_GCTGACCTGGGTCAGGCTGACTACTTTGGT	4	0.000833695
AATATTTTTGAATACGAATACATC_CTTGTTGCCAGTATTAGTTCTGGTACTAGTACCAAT_GCTTGGTACAAACCGTTCGGTCAGACTTACTACGCTTATTCT	4	0.000833695
ACTATTTTTGACTCTTCTTAC_CTTGTTGCCGCTATTAATACTGGTACTACTACCAAT_GCTGACCTGGCTGACTACTCGTTCATTAC	4	0.000833695
ACTATTTTTGACTCTTCTTAC_CTTGTTGCCGCTATTAATGAAGGTGGTACTACCTAT_GCTGGTCAGGGTTACCGTACTCCGTCTCGTCTGGGTTTTGCT	4	0.000833695
AATATTTTTTTCCGTTACATC_CTTGTTGCCACTATTAATTTCGGTACTAATACCAAT_GTTTGGACCTGCTGACCGTACTGTTCTACT	4	0.000833695
TATATTTCTTCTGCTTACCGT_CTTGTTGCCGCTATTGATTACGGTGGTAATACCTAT_GCTCAGGGTTACGTTTCTCCGTACGTTTACTACCGTCTTGGT	4	0.000833695
ACTATTTTTGGTTGGCCGTAC_CTTGTTGCCGGTATTGGTTACGGTGGTATTACCTAT_GCTCCGTACACTGGTATCAAAACTTATGTT	4	0.000833695
ACTATTTTTGACTCTTCTGGT_TTTGTTGCCGGTATTAATTTCGGTACTATTACCAAT_GTTATCGAAGTTATCGCTGACTACTACGGTGACTACCTTGTT	4	0.000833695
ACTATTTTTGACTCTTCTGGT_CTTGTTGCCGGTATTAGTACTGGTGCTATTACCAAT_GCTATCTACTACTACTACGGTTCTCTTTAC	4	0.000833695
TCTATTTCTGGTGTTTACTAC_TTTGTTGCCACTATTACTCCGGGTACTAATACCTAT_GTTGCTGACATCTACATCCAGTACGACGCTCATCCGCTTACT	4	0.000833695
TCTATTTCTGGTGTTTACTAC_TTTGTTGCCACTATTGATTACGGTGGTAGTACCAAT_GCTAACGTTCCGGTTTACTACGACCCGTGGTACGACCATGTT	4	0.000833695
TATATTTCTGGTTTCGACTCT_TTTGTTGCCGTTGGTACTATTACCAAT_GCTGACTACTACGAATACGGTCTGACTACTTACCGTTATAAC	4	0.000833695
TCTATTTCTGGTGTTTACTAC_TTTGTTGCCAGTATTAATATCGGTGGTACTACCAAT_GTTACTTACCTGGGTTACGTTTACTACGACTCTACTCATGCT	4	0.000833695
AATATTTCTGTTGGTAACTAC_CTTGTTGCCACTATTACTGAAGGTAGTATTACCTAT_GTTGGTCTGCGTTACCGTCGTGACCTGTACGCTCAGTATACT	4	0.000833695
TCTATTTTTGCTGCTTACGTT_TTTGTTGCCACTATTGGTGTTGGTGCTAATACCTAT_GTTGACAACATCGTTGACCATGCTTACCGTTACGACCATTCTT	4	0.000833695
AATATTTTTTTCCGTTGGTAC_TTTGTTGCCGGTATTAGTCCGGGTGCTACTACCTAT_GTATACTTCTCTGACATCACTGGTTATCGT	4	0.000833695
AATATTTTTGAATACCTGCGT_TTTGTTGCCACTATTAGTTACGGTGCTAATACCAAT_GCCATAAC	4	0.000833695
AATATTTCTTGGTCTCGTGAC_CTTGTTGCCGCTATTACTTACGGTGGTATTACCAAT_GTTTACGAAGAACAGACTATCGTTCATTGG	4	0.000833695
AATATTTCTTGGTCTCGTGAC_TTTGTTGCCGGTATTACTGCTGGTAGTACTACCAAT_GTTGTTGAATACGACGTTGCTCGTTATACT	4	0.000833695
TCTATTTTTACTACTAACTACGTT_CTTGTTGCCGGTATTGATACTGGTGGTACTACCAAT_GTTAAAGTTAACCAGCTGTGGGACCTTTGG	4	0.000833695
AATATTTTTTTCCGTTGGGAC_TTTGTTGCCAGTATTGATTCTGGTGGTAATACCAAT_GCTTCTGACTACGCTCCGACTGGTGACACCTGGTTACCTTTAC	4	0.000833695
TATATTTCTTCTGCTTACCGT_TTTGTTGCCAGTATTAGTTACGGTAGTACTACCTAT_GTTCAGGGTGACAAATTCCTGTTCCCGGGTGACATCCATCTG	4	0.000833695
TCTATTTCTGGTGTTTACTAC_TTTGTTGCCGGTATTAATGCTGGTGGTAATACCAAT_GTTACTCAGGTTGTTGACGCTTGGACTACTATCGCTTATGAC	4	0.000833695
AATATTTCTGTTGGTACCTGGT_TTTGTTGCCGCTATTGCTGACGGTAGTAATACCTAT_GCTTGGCCGGCTGACACTACTACTGCTTACGAACGTTATTAC	4	0.000833695
AATATTTCTTGGTCTCGTGAC_CTTGTTGCCGGTATTAATGACGGTGGTAATACCAAT_GCTGGTACTCAGTCTAACACTTGGTTTTAC	4	0.000833695
AATATTTTTGAATACCTGCCG_TTTGTTGCCGCTATTGCTCATGGTGGTATTACCTAT_GTTACTCATGCTACTTACGTTTCTGACTGGTACGACCATAAC	4	0.000833695
TATATTTCTCTGTACCGTTAC_TTTGTTGCCAGTATTAGTTACGGTGGTAGTACCAAT_GTTGCTTACTACAAACGTGGTGTTCTTTGG	4	0.000833695
AATATTTTTGAATACCTGTAC_TTTGTTGCCAGTATTGCTTACGGTGCTACTACCTAT_GTTCGTATCTACCATGTTCCGGGTGGTATCACTTACCATCGT	4	0.000833695
TCTATTTTTGCTGCTTACGCT_TTTGTTGCCGCTATTAGTTTCGGTACTAGTACCTAT_GCTTTCGACGCTCCGGGTTACACTGAAGCTGGTCATCATCAG	4	0.000833695
TATATTTCTCTGTACCGTGAC_CTTGTTGCCGCTATTGATGTTGGTACTATTACCTAT_GTTGACCTGGCTAACGGTTACTACTATATC	4	0.000833695
AATATTTTTTTCCTGGACCTG_TTTGTTGCCGCTATTGCTCCGGGTAGTACTACCAAT_GTTTGGTACCATACTACTCTGGCTATCGTTACTACTCATTCT	4	0.000833695
TATATTTCTTCTGCTTACTAC_CTTGTTGCCACTATATGTTGGTGCTAGTACCTAT_GTTGCTCGTGCTTACACTTGGTACTTTTC	4	0.000833695
ACTATTTTTTACGACCCGTAC_TTTGTTGCCAGTATTGGTATCGGTGCTAGTACCTAT_GTTTCTCTTCTTCGACACTGCTGTTTCTTACTCTCATATC	4	0.000833695
AATATTTTTGAATACCCGTCT_CTTGTTGCCACTATTAGTCCGGGTAGTAGTACCAAT_GCTTACGGTTCTGGTGCTGACACTTTTGCT	4	0.000833695
AATATTTCTGTTGCTTTCTAC_TTTGTTGCCAGTATTGGTCATGGTACTAGTACCAAT_GCTCGTCTGTACACTGTTGACCTTTAC	4	0.000833695
TATATTTCTCTGTACCGTGAC_CTTGTTGCCGGTATTAGTCGTGGGTAGTAATACCAAT_GTTTACGAAGTTACTTACCGTTACTTTGCT	4	0.000833695
TATATTTCTTCTGCTTACGTT_CTTGTTGCCACTATTGGTACTGGTGGTATTACCAAT_GCTACTCCGACTCTGACTTACGACCATATCGATACCATGGT	4	0.000833695
TATATTTCTCTGTACCGTGAC_TTTGTTGCCAGTATTAGTAACGGTGCTAATACCTAT_GCTCTGCATACTACTCATACTCTGCATCAT	4	0.000833695
TCTATTTCTGGTGTTTACGAC_CTTGTTGCCAGTATTAATTCTGGTGCTATTACCAAT_GCTCCGTCTGTTGGTTACATCCTGTACGGTAACGACCATTCT	4	0.000833695
AATATTTCTGTTGCT_TTTGTTGCCGGTATTGATTACGGTACTAGTACCTAT_GTTGACAACCTGTACTCTTGGACTTTTGCT	4	0.000833695
TATATTTCTGACTACTTCTCT_TTTGTTGCCGCTATTAATGACGGTGCTACTACCTAT_GTTGTTTGGTCTTCTTACCCGCGTTATTAC	4	0.000833695
TCTATTTTTCTGGACGCTGTT_CTTGTTGCCACTATTAGTTCTGGTGGTACTACCAAT_GTTGAATCTCTCAGGGTCAGTACTACGCTCATTACCATCGT	4	0.000833695
TCTATTTTTACTACTACTAC_CTTGTTGCCAGTATTGCTGACGGTAGTAATACCAAT_GCTGTTCCGTACTCGGTCTGCCGATCGACGACTTTTAC	4	0.000833695
TCTATTTTTGCTGCTTACTAC_TTTGTTGCCGCTATTAATATCGGTGCTACTACCAAT_GTTCTGTACGACTACTACAACTCTTGGCAGATCGGTCTTGTT	4	0.000833695
AATATTTTTTTCCTGCTGTAC_CTTGTTGCCACTATTGCTTGGGGTGGTACTACCTAT_GTTGTTATCTACGGTACTGACGCTTATTAC	4	0.000833695
AATATTTCTGTTGGTAACGAC_TTTGTTGCCACTATTGGTATCGGTGGTAGTACCAAT_GCTGCTGACAACCAGTTCGGTGACCGTTCTTACACTCATCGT	4	0.000833695
TATATTTCTCTGTACCGTTAC_CTTGTTGCCACTATTGATGAAGGTGCTACTACCAAT_GTTGGTACTTACCCGGGTAACGGTTTTAAC	4	0.000833695
AATATTTTTTTCCTCGGTATC_CTTGTTGCCGGTATTACTCGTGGTACTAATACCAAT_GCTTCTAACGACGTTAAACCGCCGTTTCTG	4	0.000833695
AATATTTTTTTCCTACCTGTCT_TTTGTTGCCGCTATTACTACTGGTACTATTACCAAT_GTTTGGGTTGTTCGTGAACCGGTTTATCTG	4	0.000833695
AATATTTTTTTCCGTTCTGAA_TTTGTTGCCAGTATTGATGACGGTAGTACTACCTAT_GCTTTCTCGAATACGAACATTACTTTAAA	4	0.000833695
AATATTTTTGAATACCTGTAC_TTTGTTGCCACTATTACTTGGGGTGGTACTACCTAT_GTTATCTTCTACTCTTACTCTGGTTATGAC	4	0.000833695
AATATTTCTTGGTCTCGTCTG_TTTGTTGCCGCTATTACTTACGGTAGTACTACCAAT_GTTGGTCAGGCTATCGACTGGCTGTATCCG	4	0.000833695
TCTATTTCTGGTGTTTACTCT_TTTGTTGCCGGTATTACTGACGGTGCTACTACCAAT_GCTTACTCTTACGGTCGTGAACCGGCTTTCTACTACCTTTGG	4	0.000833695
AATATTTCTGTTGGTACTATC_TTTGTTGCCGGTATTGCTCCGGGTGCTACTACCTAT_GCTTACTACGACTCTGACACTTACTACCAGCCGGACCATGGT	4	0.000833695
ACTATTTTTGACTCTTCTGTT_TTTGTTGCCAGTATTGCTGACGGTGCTACTACCAAT_GTTCATGGTGACTACGCTGGTGTTTATGGT	4	0.000833695
TCTATTTCTGGTGTTTACTTC_TTTGTTGCCGCTATTGCTGACGGTGGTAATACCTAT_GTTGAAGTTGACAAACGTGACGACCATAAA	4	0.000833695
TCTATTTTTACTACTACTCAG_TTTGTTGCCGCTATTGATACTGGTGGTAATACCTAT_GTTGACTCTCGTACTAAATCTTACCGTGACTACTCTCATCGT	4	0.000833695
ACTATTTTTGACTCTTCTCGT_CTTGTTGCCAGTATTGCTTCTGGTGGTAGTACCAAT_GTTGACCTGACTTGGGGTTCTTACCATGGT	4	0.000833695
TCTATTT_TTTGTTGCCGGTATTGATTACGGTACTACTACCAAT_GTTGACGCTGACGCTTCTGCTCCGCTTTAC	4	0.000833695
AATATTTTTGAATACATCATC_CTTGTTGCCGGTATTACTGACGGTACTACTACCAAT_GTTCGTTGGTGGGACGTTGACGTTTATGTT	4	0.000833695
TCTATTTTTACTACTATCGTT_CTTGTTGCCGGTATTACCTAT_GTTACTACTGATACGAAGAAGACCAGGGTTACACTCTTTAC	4	0.000833695
AATATTTCTTGGTCTGACACT_CTTGTTGCCGCTATTGGTTCGGTGGTAATACCAAT_GCTACTCAGTGGGGTGACCGTCATGGTGTTCGTACTCTTCGT	4	0.000833695
TCTATTTCTGGTGTTGTTCGT_TTTGTTGCCGGTATTGGTTACGGTACTAATACCAAT_GCTGCTCTGCCGGGTTCTGGTTACCTTGCT	4	0.000833695
ACTATTTTTTACTTCGTTGTT_CTTGTTGCCAGTATTACTCATGGTAGTATTACCTAT_GCTGGTCAGCTGCATACTGCTTACGACCTGACTGGTCTTCCG	4	0.000833695
ACTATTTTTTACTTCGTTGTT_CTTGTTGCCACTATTGCTCATGGTACTATTACCAAT_GCTCAGAACATCCTCTCATAACCCGTACTTCTACGTTTATGAA	4	0.000833695
AATATTTTTGAATACACTTAC_TTTGTTGCCACTATTGATCAGGGTAGTACTACCAAT_GCTGGTCGTGCTTACCCTCCGGTTTATTAC	4	0.000833695
TCTATTTTTACTACTATCAAA_CTTGTTGCCGCTATTGGTTACGGTACTATTACCAAT_GTTGTTCTGTACACTGACGGTGGTTTTGTT	4	0.000833695
AATATTTTTGAATACATCTAC_CTTGTTGCCAGTATTACTGCTGGTGGTAATACCAAT_GCTTACCATTACCGTGACGCTCGTGACCTGGGTGACCATCTG	4	0.000833695
TCTATTTTTACTACTACTTAC_TTTGTTGCCGCTATTGATAAAGGTGCTAATACCAAT_GCTGTTAAAGACTACCAGTACCTGCCGGACGGTACTCATCGT	4	0.000833695
AATATTTCTTGGTCTCTGTAC_TTTGTTGCCGCTATTACTGTTGGTAGTATTACCTAT_GTTTCACTGCTAAACTGGACCGTAACTACTACTACTTTGCT	4	0.000833695
AATATTTCTGTTGCTTCTTCT_TTTGTTGCCACTATTACTCATGGTAGTACTACCAAT_GCTTACCCGTACTACCCTGCGTCATGAC	4	0.000833695
TATATTTCTGACTACTTC_CTTGTTGCCACTATTGCTGTTGGTGGTAATACCAAT_GTTTCTGTTGACACTCTCGTGGTTACCATGGT	4	0.000833695
AATATTTTTTTCCTGGGTGTT_CTTGTTGCCGGTATTACTGTTGGTAGTATTACCAAT_GCTGCTGACCGTCATGCTCCGGGTGAAGACTACCCGCATGGT	4	0.000833695
ACTATTTTTGACTCTTCTCAG_CTTGTTGCAGTATTGCTACTGGTAGTAATACCAAT_GTTCTGTACACTGTTCCGATCACTCATTAC	4	0.000833695
TCTATTTCTGGTGTTTACATC_CTTGTTGCCGGTATTAGTTGGGGTACTAGTACCTAT_GCTCCGCCGTCTAACGACTGGGGTTATCAT	4	0.000833695
AATATTTCTTGGTCTCTGCCG_CTTGTTGCCGGTATTAGTCCGGGTACTACTACCTAT_GCTCTGCGTGCTGAAACTTACTCTTACTCTGCTCGTTATCAG	4	0.000833695
AATATTTTTTTCCTGGCTTAC_CTTGTTGCCAGTATTGGTTACGGTGGTAGTACCAAT_GTTAACGACTTCTCTTACTACGACCATAAA	4	0.000833695
TATATTTCTTCTGCTTACTAC_TTTGTTGCCACTATTGATACTGGTAGTAATACCAAT_GTTGACTACCCGGACACTTCTATCTTTTTC	4	0.000833695
TCTATTTTTGCTGCTTACTGG_CTTGTTGCCGCTATTGCTCTGGGTACTAGTACCAAT_GCTGTTGCTTACCCGTTACTCTACTCATCAG	4	0.000833695
TATATTTCTCTGTACCGTCGT_CTTGTTGCCACTATTGATCCGGGTGGTACTACCTAT_GTTCAGTCTGACAAACAAGCCGTGGCTTTAC	4	0.000833695
AATATTTCTTGGTCTCTGCCG_CTTGTTGCCAGTATTACTGGTGGTAGTACCAAT_GTTGAACCGCGTACTACTGGTTACGGTGAAATCCGTCATCGT	4	0.000833695
TCTATTTCTGGTGTTTACCAT_TTTGTTGCCGCTATTGGTTACGGTGCTACTACCTAT_GCTCGTCAGTCTCCGTACAAAGACGACCGTCGTCCGCTTGAC	4	0.000833695
AATATTTCTGTTGCTTGGTCT_CTTGTTGCCAGTATAATTCTGGTAGTAATACCAAT_GTTTACCTGTACACTCCGAAATCTCCGAACGTTCTGTATGCT	4	0.000833695
ACTATTTTTGGTTGGCGTCGT_TTTGTTGCCAGTATTAATTACGGTACTACTACCTAT_GTTTACCAGGACGTTGGTGGTGGTCATCAG	4	0.000833695
AATATTTCTGTTGCTTGGTCT_TTTGTTGCCGGTATTACTTACGGTGCTACTACCAAT_GTTTACGTTTCGCTCTGTACTACCTTGTT	4	0.000833695
AATATTTCTTGGTCTCTGACT_CTTGTTGCCGCTATTACTTACGGTAGTAGTACCAAT_GTTCCGCTGCCGGCTTTCGCTACTGACCGTGACTACTATCTG	4	0.000833695
TCTATTTCTGGTGTTTACCGT_CTTGTTGCCGCTATTAGTGGTGGTACTAATACCTAT_GTTGACTCTGCTTCGGTGGTCTTGAC	4	0.000833695
TCTATTTCTGGTGTTGTTCCG_CTTGTTGCCAGTATTAATGACGGTACTACTACCAAT_GTTGTTGACCGTCTGGGTGGTTCTCTGGTTTCTTACGACCTTACT	4	0.000833695
TATATTTCTTCTGCTTACTAC_TTTGTTGCCAGTATTACTTACGGTAGTACTACCTAT_TTTGGTACCGTGCTACTGGTCGTTTTCTG	4	0.000833695
AATATTTTTGAATACACTGGT_CTTGTTGCCGGTATTGCTTACGGTGGTAATACCTAT_GCTACTGGTCGTCTCTGACTCTACTTACGCTTACTTTTTC	4	0.000833695
TCTATTTCTGGTGTTGTTCAT_TTTGTTGCCACTATTGGTGTTGGTGGTACTACCTAT_GTTACTTACTACTGGGTTTACACTGACATCGGTTACCTTGCT	4	0.000833695
AATATTTTTGAATACATCCCG_TTTGTTGCCAGTATTACTTGGGGTACTAGTACCAAT_GTTAACCGTTCTCTCCGGAATACTATAAA	4	0.000833695
ACTATTTTTTACTTCGTTGGT_CTTGTTGCCGGTATTGATCTGGGTACTACTACCAAT_GTTTCGACTGGGAAATCGACCATTCT	4	0.000833695
TATATTTCTGACTAC_CTTGTTGCCGGTATTAATCTGGGTGGTGGTACTACCAAT_GTTCGTTTCTTCCTGTACGAAGACGAATTCGTTGACTTTACT	4	0.000833695
AATATTTTTTTCCTGTGGAAC_CTTGTTGCCGGTATTGCTAACGGTGCTAATACCAAT_GTTGACGACGTTTACTACGGTTACTTTCTG	4	0.000833695
AATATTTCTGTTGCTTCTTAC_CTTGTTGCCACTATTAATTCTGGTAGTAGTACCAAT_GTTGTTGGTGAAGTTTTCTACTCTCATCGT	4	0.000833695
AATATTTTTGAATACATCCTG_TTTGTTGCCGCTATTGATTCTGGTGCTATTACCTAT_GTTCTGGGTACTGGTACTGCTTACCTTTAC	4	0.000833695
ACTATTTTTGGTTGGCGTGCT_TTTGTTGCCGCTATTGGTTACGGTACTACTACCTAT_GCTCCGACTGCTGTTTACATCCGTTACTACCGTGACCATATC	4	0.000833695
AATATTTTTTTCCTGTCTTAC_CTTGTTGCCAGTATTGATTACGGTGCTACTACCAAT_GCTGTTGCTACTGACATCGGTTACCATGTT	4	0.000833695
AATATTTCTTGGTCTCTG_TTTGTTGCCGGTATTAATGACGGTACTAATACCTAT_GTTGGTTTCTGGCGTACTTACCGTCATCTG	4	0.000833695
TCTATTTTTACTACTACTTTC_CTTGTTGCCACTATTGGTCTGGGTGCTAGTACCTAT_GTTGGTGGTTACTCGTTTACACTTCTCTGGCTTCTCATGAC	4	0.000833695
TCTATTTTTGCTGCTTCTACT_CTTGTTGCCGCTATTGATTACGGTGGTAGTACCTAT_GCTGGTGACTACTACCCGCCGGACCAGCACTTCCCGTTATGGT	4	0.000833695
AATATTTTTTTCCTGTCTGAA_CTTGTTGCCGCTATTACTGGTGGTGCTAGTACCAAT_GCTCAGGTTCTGGGTGACTACCGTCCGGTTAAACGTTTTGAC	4	0.000833695
AATATTTCTGTTGCTTCTTAC_GAAGGTGCTAGTACCTAT_GTTTCTTACTACGACACTTCTTACTCGGTTACACTCATGCT	4	0.000833695
AATATTTTTGAATACATCTAC_CTTGTTGCCACTATTACTACTGGTGGTATTACCAAT_GTTGGTTTCTGGTCTTACACTCGTCATCTG	4	0.000833695
AATATTTTTTTCCTGTCCTG_CTTGTTGCCGCTATTGGTGAAGGTGCTACTACCAAT_GCTACTGACGCTTACAACAACTACGGTTCTGTTTACCTTTAC	4	0.000833695
TATATTTCTTCTGCTTACTCT_CTTGTTGCCAGTATTAGTACGGTGCTACTACCTAT_GCTTCTGAAGACTACGGTCCGGACTACCTGATCATCCATTAC	4	0.000833695
ACTATTTTTGACTCTTCTAAC_TTTGTTGCCGGTATTAGTGTTGGTACTACTACCTAT_GTTATCGACGACACTTCTCTGGTTCATTCT	4	0.000833695
AATATTTTTTTCCTGTTCACT_TTTGTTGCCAGTATTGGTGGTGGTAGTATTACCTAT_GTTTGGGGTGTTAAACCGCGTCAGTACGCTACTAACGACTATTCT	4	0.000833695
ACTATTTTTTACGACCCGTAC_CTTGTTGCCGGTATTGGTGTTGGTACTACTACCTAT_GTTCGTTACGTTATCTACCAGAAACGTGTTGTTTACCATCGT	4	0.000833695
TATATTTCTAACCATTACGAC_TTTGTTGCCACTATTGGTACTGGTGCTAGTACCAAT_GCTGCTGGTACTGGTGCTGGTTACTACAACGACCCGTATGTT	4	0.000833695
TCTATTTCTGGTGTTGTTGAC_CTTGTTGCCGGTATTGATATCGGTGGTATTACCAAT_GCTGGTTGGTCTACCAGACTGACAACGCTGTTACTTATCTG	4	0.000833695
AATATTTCTTGGTCTGACCAT_CTTGTTGCCGGTATTAGTGACGGTGCTAGTACCTAT_GCTTCTGGTGACGAATTCTACCCGCATCCG	4	0.000833695
TATATTTCTTCTGCTTAC_TTTGTTGCCAGTATTGGTCGTGGTGCTACTACCTAT_GCTCCGTACTGGGTTGACTACGCTTATCGT	4	0.000833695
TCTATTTCTGGTGTTGTTATC_TTTGTTGCCACTATTGCTCATGGTGCTATTACCAAT_GTTTTCGGTCTGGACTACTCTTGGGGTCATGTTCGTTATCAG	4	0.000833695
AATATTTTTTTCGAACATGAC_TTTGTTGCCGCTATTGATTCTGGTAGTACTACCAAT_GTTGACTACAACTACTCTACTTCTGCTTTCACTTACCATCTG	4	0.000833695
AATATTTTTTTCGAACATATC_TTTGTTGCCACTATTAGTTACGGTGGTAATACCTAT_GTTTCTCGTTCTTTCTACGGTGCTTATCAG	4	0.000833695
AATATTTTTTTCGAACAGTAC_TTTGTTGCCGCTATTAGTACTGGTACTACTACCTAT_GTTTACTACGTTGACCCGTGGACTTGGTCCGGGTTACCTTAAC	4	0.000833695
TATATTTCTGGTTTCCTGGGT_CTTGTTGCCGCTATTGCTTACGGTAGTACTACCAAT_GTTCGTTACATCCGTCTGCGTCGTTATGAC	4	0.000833695
AATATTTCTGTTGTTTACTC_CTTGTTGCCACTATTAGTTACGGTACTACTACCAAT_GCTCCGCCGTCTCTGTACGGTACTCTTGGT	4	0.000833695
AATATTTTTTGGTACCGT_TTTGTTGCCGCTATTACTACTACCAAT_GTTGCTGACGCTTACGAATACCCGCATTAC	4	0.000833695
TCTATTTCTGGTTACTACCAT_CTGTTGCCACTATTGATTGGGGTGCTAGTACCAAT_GCTTGGGACATCGGTCAGCTGACTTTTCCG	4	0.000833695
TCTATTTTTGCTGACGCTGAC_TTTGTTGCCACTATTAGTGGTGGTGGTAGTACCTAT_GCTTACTACCTGTACTCTTACGGTCTTTGG	4	0.000833695
AATATTTCTGTTTACATCGAC_TTTGTTGCCAGTATTAGTTCTGGTAGTAATACCAAT_GCTTCTCAGCGTACTGCTAAAACTCGTTACGGTGTTCATTGG	4	0.000833695
TATATTTCTGACTACTACGTT_CTTGTTGCCGGTATTAATTCTGGTGGTAGTACCAAT_GCTTGGGGTTCTCAGTCTGACTCTTATTTC	4	0.000833695
AATATTTTTTGGGGTTTCTAC_CTTGTTGCCACTATTAATCCGGGTGCTAGTACCTAT_GTTTACGACTCTTACGCTCATGTTGTTTACCTGACTTTTTAC	4	0.000833695
AATATTTTTTGGGTTACTCCG_TTTGTTGCCACTATTACTGCTGGTACTAGTACCAAT_GCTTCTGGTCCGTACCCTTACGGTATCCGTGACACTTTTCTG	4	0.000833695
AATATTTCTGTTTACATCCAG_CTTGTTGCCACTATTGCTTACGGTGGTAGTACCTAT_GTTCGTCGTGACCGTGGTTACCAGCTTTAC	4	0.000833695
AATATTTTTGACACTCTGATC_TTTGTTGCCGCTATTGCTTCTGGTACTAGTACCTAT_GTTACTTCTTTCCGTTACGGTGACCATGCT	4	0.000833695
AATATTTTTTGGGTTACTCAT_CTTGTTGCCAGTATTGCTGACGGTAGTATTACCAAT_GTTTCTGGTGACTCTTCTGGTCTTTAC	4	0.000833695
AATATTTTTGACACTCTGCAG_TTTGTTGCCGCTATTGGTGTTGGTAGTAATACCAAT_CTTGGTCTCAGTACGAATACTCTAACGGTTACGAATATGGT	4	0.000833695
TATATTTCTCTGTACTACCCG_CTTGTTGCCGCTATTGGTGGTGGTGGTATTACCAAT_GTTACTGTTTACCGTGGTGTTGCTTACGACCTGACTCATTCT	4	0.000833695
AATATTTTTTGGGTTACTACT_TTTGTTGCCACTATTGCTGGTGGTGGTAATACCAAT_GTTACTTCTCGTACTTACCAGCAGCATTAC	4	0.000833695
AATATTTTTTGGGTTACTAAC_CTTGTTGCCACTATTAGTTACGGTGGTAGTACCAAT_GTTCCGACTTTCACTATCTACGACCTTTCT	4	0.000833695
TCTATTTCTGGTTACTCTTAC_CTTGTTGCCACTATTACTCCGGGTACTAGTACCAAT_GTTCCGGACACTTACTACGCTACTTTTGTT	4	0.000833695
ACTATTTTTTACTGGTCTTAC_TTTGTTGCCGGTATTAGTGACGGTAGTAATACCTAT_GTTGACTACAACTCTTCTCTGACTATCGTTGGTCCGTATGTT	4	0.000833695
TCTATTTTTAACTCTTCTCCG_TTTGTTGCCGCTATTACTCAGGGTGCTACTACCAAT_GTTGCTGCTCAGGACCCGCGTGACCATGGT	4	0.000833695
AATATTTTTTGGGTTAACGTT_TTTGTTGCCAGTATTGATCTGGGTGCTACTACCTAT_GCTCAGCCGATCGTTACTCAGCCGGACCTGCAGTTCTATTCT	4	0.000833695
TATATTTCTTCTGACCGTGAA_CTTGTTGCCACTATTACTCGTGGTGCTACTACCAAT_GCTATCTACCTGTACATCCCGGAACATACT	4	0.000833695
ACTATTTTTGACTTCTACGGT_CTTGTTGCCGGTATTGGTATCGGTGGTATTACCAAT_GTTCATCGTGTTGAACAGGTTTGGTATCTG	4	0.000833695
AATATTTCTTGGTACACTCCG_TTTGTTGCCAGTATTGATCATGGTACTAGTACCTAT_GTTCTGTACGGTTTCGACCGTGTTTATCCG	4	0.000833695
AATATTTTTTGGGTTAAACGT_TTTGTTGCCGGTATTAATTTCGGTAGTAATACCTAT_GCTGCTCGTGACAACTACGTTGGTCAGGATACTACTATCCG	4	0.000833695
ACTATTTTTGACTTCTACGGT_TTTGTTGCCACTATTGCTCGTGGTGCTAATACCTAT_GCTACTCAGCATGACTACGTTTACTATTAC	4	0.000833695
AATATTTCTGTTTACATCTCT_TTTGTTGCCACTATTGCTCCGGGTGGTAATACCAAT_GTTTACCCGTCTTCTTCCCGTACTTTATC	4	0.000833695
TCTATTTCTGGTTACTCTTAC_CTTGTTGCCACTATTAGTTACGGTACTACTACCAAT_GTTTTCGACGACCTGGGTAAAGGTTTTTCT	4	0.000833695
TCTATTTTTGCTGACGCTATC_TTTGTTGCCAGTATTACTGAAGGTGCTACTACCAAT_GCTGGTCTGTCTCCGTACGCTACTGACCTGGAAGACTTTTAC	4	0.000833695
AATATTTCTTGGTACAACTAC_CTTGTTGCCGCTATTGCTTTCGGTGGTAATACCAAT_GTTGACGCTCAGGGTCTGGCTTACCCGTACCATACTCATTCT	4	0.000833695
TCTATTTTTAACTCTTACCGT_TTTGTTGCCAGTATTGGTGGTGGTGCTAATACCAAT_GCTTACCGTGACGACACTCGTTACGCTTACTCTTGGTATTAC	4	0.000833695
AATATTTTTTGGGTTAACTAC_TTTGTTGCCAGTATTGGTTCTGGTACTAATACCTAT_GTTTTCGACACTGACACTCCGCCGCATGTT	4	0.000833695
AATATTTTTTGGGGTTCTGGT_CTTGTTGCCAGTATTACTTACGGTAGTACTACCTAT_GCTCAGTACCGTTGGACTGACTGGCATCCGTCTAAATTTACT	4	0.000833695
AATATTTCTTGGTACAACTAC_TTTGTTGCCGCTATTAGTTACGGTGCTACTACCTAT_GTTCCGGTTCCGTCTGGTTACACTTACTCTACTCGTTATTAC	4	0.000833695
AATATTTCTGTTTACATCTAC_TTTGTTGCCAGTATTACTTACGGTGGTATTACCTAT_GCTGCTGACCGTGAAACTCAGACTCATTCT	4	0.000833695
AATATTTTTTGGGGTGGTATC_CTTGTTGCCGGTATTAATGACGGTACTAGTACCAAT_GCTTCATCCGTTTCCCGGTTTACTATTTC	4	0.000833695
AATATTTTTTGGGGTGGTACT_CTTGTTGCCGCTATTGGTTACGGTGCTATTACCTAT_GCTGTTACTGCTGGTCGTGACTACAACTACTGGGACCATGCT	4	0.000833695
AATATTTCTGTTTACCCGGGT_TTTGTTGCCACTATTGATCAGGGTGCTAATACCAAT_GTTTCTGGTTACCTGTACATCGAAGGTCTTCGT	4	0.000833695
TCTATTTCTGGTTACTGGGTT_CTTGTTGCCAGTATTAGTGACGGTACTAGTACCTAT_GTTTACGTTCCGCTGGAATACGACGAATACCCGGTTTTTGAC	4	0.000833695
ACTATTTTTGGTTCTGGTGAC_TTTGTTGCCAGTATTGGTACTGGTACTACTACCTAT_GCTGACTGGGGTATCTACAACCAGAAAGTTATCGGTGGTTATCCG	4	0.000833695
AATATTTTTTGGGGTGCTTC_TTTGTGCCGGTATTGGTATCGGTGGTAGTACCAAT_GTTAAAGCTAAACGTGAACTGGACTATACT	4	0.000833695
AATATTTTTGACACTGACGCT_CTTGTTGCCCTATTAGTTACGGTAGTAATACCTAT_GCTTACTACTACGCTGGTGGTAAACATTCT	4	0.000833695
ACTATTTTTGACTTCTCTTTC_TTTGTTGCCAGTATTGATTACGGTAGTATTACCAAT_GCTTACCCGTCTTACCCGGTCTGTACTCTTCTCAGCATGAC	4	0.000833695
AATATTTTTTGGGGTGCTTAC_CTTGTTGCCAGTATTGCTGAAGGTGGTAGTACCAAT_GCTGAATACTACGTTTCTGGTGACGGTTACTACCATCATTTC	4	0.000833695
AATATTTTTGACACTGACGCT_TTTGTTGCCAGTATTGGTCCGGGTACTAGTACCAAT_GTTGACTCTCAGGACGCTACTGTTTTTGTT	4	0.000833695
AATATTTTTGACACTGACCGT_TTTGTTGCCACTATTGGTGTTGGTGCTATTACCTAT_TGGAAACAGTTTGTT	4	0.000833695
AATATTTTTTGGGGTTACGTT_CTTGTTGCCGGTATTGGTGGTGGTGCTAGTACCAAT_GCTGTTATCGGTCAGGGTAACGACTACCGTGCTACTCATGGT	4	0.000833695
AATATTTCTTGGTACACTGAA_CTTGTTGCCACTATTAGTGACGGTACTATTACCAAT_GCTTACCAGCGTCATCAGGTTGCTTATCGT	4	0.000833695
ACTATTTTTTACGACGAAGCT_CTTGTTGCCGGTATTGCTCGTGGTACTACTACCAAT_GTTGACGACGGTATCGGTTACGGTGACTTTTAC	4	0.000833695
AATATTTTTTGGGGTTTCAAC_CTTGTTGCCGCTATTAGTGTTGGTACTACTACCAAT_GCTTACGACGCTTACTACTACGCTTATGAC	4	0.000833695
TCTATTTTTAACTCTTCTAAC_CTTGTTGCCGGTATTACTGACGGTAGTATTACCAAT_GGGTCATCCG	4	0.000833695
TCTATTTTTGCTGACGCTGAC_TTTGTTGCCACTATTACTGACGGTACTACTACCTAT_GCTTACACTCCGAAAAAAACTTCTCTTTCT	4	0.000833695
TATATTTCTTCTGACCGTCGT_TTTGTTGCCGCTATTGGTCCGGGTGGTATTACCTAT_GCTTACGTTTGGACTCGTTACTACTATGGT	4	0.000833695
ACTATTTTTGGTTCTGGTTAC_CTTGTTGCCGGTATTGCTTGGGGTGCTAGTACCTAT_GTTTACGACGGTGTTGCTGCTACTTTTGGT	4	0.000833695
TCTATTTCTGGTTACTCTGCT_TTTGTTGCCGGTATTGATTACGGTAGTACTACCTAT_GTTTACGGTCGTTTCTACCAGTCTCATCGT	4	0.000833695
AATATTTTTGACACTCTGTAC_CTTGTTGCCACTATTACTGGTGGTAGTAGTACCAAT_GTTGCTAAACGTCTGCCGGGTTCTTACGACGACGACGCTCATTCT	4	0.000833695
AATATTTTTTGGGGTTGGGAC_TTTGTTGCCAGTATTAATGTTGGTAGTAATACAAT_GTTTGGAAAGCTATCCTGGGTTACCTTATC	4	0.000833695
ACTATTTTTTACTGGTCTTAC_CTTGTTGCCGGTATTGGTTACGGTGCTAGTACCAAT_GTTCGTGCTGACTCTTTCCCGTCTGGTCCGGACGACCATTCT	4	0.000833695
AATATTTCTTGGTACAACTC_CTTGTTGCCACTATTGGTTCGGTAGTATTACCAAT_GCTTCTGACAACGTTTCTACTTGGTATTAC	4	0.000833695
TCTATTTTTAACTCTTACTCT_TTTGTTGCCACTATTGCTCTGGGTGCTATACCTAT_GCTACTTCTTACGGTAACATCCTGCATTCT	4	0.000833695
AATATTTTTGACACTCTGTAC_TTTGTTGCCGGTATTAGTGGTGGTACTATTACCAAT_GTTTACTCTACTAAACGTTACTCTTATCCG	4	0.000833695
ACTATTTTTGACTTCTACTAC_CTTGTTGCCGGTATTACTTCTGGTGGTAGTACCTAT_GTTGCTTCGACTACACTTTTCTG	4	0.000833695
AATATTTTTGACACTGAATAC_TTTGTTGCCGGTATTAGTGACGGTACTAGTACCTAT_GCTGTTCGTTGGCGTATCTCTAACGACTACTCTCAGTTTCTG	4	0.000833695
AATATTTCTGTTTACCAGGAC_TTTGTTGCCACTATTAGTTCTGGTGGTACTACCAAT_GGCTGGTGGTCCGTGGACTTGGACTTATCCG	4	0.000833695
AATATTTCTGTTTACCAGGAC_TTTGTTGCCAGTATTGCTGGTGGTACTACCAAT_GTTTACTACTACTCTGCTTACCCGGCTCGTGACTGGTATGCT	4	0.000833695
AATATTTTTGACACTGACAAC_TTTGTTGCCGCTATTACTCTGGGTAGTAATACCAAT_GTTTGGATTCGACCCGTACGACTTTGAC	4	0.000833695
AATATTTTTTGGGGTTACTAC_TTTGTTGCCGGTATTGCTGACGGTAGTACTACCTAT_GTGTTTACGACGCTCCGCAGTACCAGGACCGTGACCTTGAC	4	0.000833695
AATATTTTTTGGGTTTCGTT_TTTGTTGCCGGTATTAGTTACGGTGCTATTACCTAT_GTTTACAACACTACTGACTCTGACTATCTG	4	0.000833695
TATATTTCTTCTGACGAAGAC_TTTGTTGCCACTATTGATGGTGGTACTATTACCAAT_GTTTCTTCTTCTGACCCTGACTCTTATCGT	4	0.000833695
TATATTTCTTCTGACGAAGCT_CTTGTTGCCAGTATTGATCCGGGTAGTATTACCTAT_GCTTACCCGTGGTTCGGTTCTTACGTTCTGTACTACCTTCGT	4	0.000833695
TCTATTTTTACAAATCTCCG_CTTGTTGCCGCTATTAATGCTGGTGGTATTACCTAT_GCTGGTCTGCGTGAATCTAACGCTGGTTCTCGTGGTTATTCT	4	0.000833695
AATATTTTTTGGTACGACGTT_CTTGTTGCCACTATTGCTTACGGTACTACTACCTAT_GTTACTCGTGTTTCGACGACGACTTTTAC	4	0.000833695
AATATTTTTGACAACTCTCAT_CTTGTTGCCACTATTACTCTGGGTAGTACTACCAAT_GCTGGTTGACGCTACTCAAGGAACATGCTTACCGTTACCTTTAC	4	0.000833695
TCTATTTCTGGTTACGTTTGG_CTTGTTGCCGGTATTGATCGTGGTGGTAGTACCAAT_GTTACTTACTTCGGTACTACTTCTCCGGAAGGTCGTCATCAT	4	0.000833695
AATATTTTTGACAACTCTCAT_TTTGTTGCCAGTATTGCTGACGGTACTACCTAT_GTTTACGGTGTTCGTGACTTCACTCTTGGT	4	0.000833695
AATATTTCTGTTGTTTACCTG_CTTGTTGCCACTATTGCTTGGGGTAGTACTACCAAT_GTTGACGACCGTTTCTCTTGGAACGCTTACGCTGACTTTATC	4	0.000833695
AATATTTCTGTTGTTTACCTG_CTTGTTGCCACTATTGGTGAAGGTGCTAGTACCTAT_GCTGACTACGTTCAGGGTTACGACCGTTACTTCCCGTATAAA	4	0.000833695
TATATTTCTTCTGACGCTTCT_CTTGTTGCCAGTATTGGTTACGGTGGTATTACCAAT_GTTTACTCTCCGACTCTGTCTCCGGAATACTGGTGGTATTTC	4	0.000833695
ACTATTTTTGACTTCCGTTAC_TTTGTTGCCAGTATTAATACTGGTAGTAGTACCAAT_GTTCAGACTTTCTCTCTGCAGACTCTTACT	4	0.000833695
AATATTTCTGTTGTTTACCTG_TTTGTTGCCGCTATTGGTCCGGGTACTACTACCAAT_GCTTACTACCCGTACCTGCCGGACTACTCTATCGTTTTTCAT	4	0.000833695
AATATTTTTTGGTACGACGCT_CTTGTTGCCAGTATTGGTAAAGGTACTAGTACCAAT_GCTATCGCTCAGGTTCAAGCAGGACTACGGTACTGTTCATATC	4	0.000833695
TATATTTCTGTTACTAAATAC_TTTGTTGCCGGTATTACTAACGGTGCTACTACCTAT_GCTCTGTCTTACAACAACCTGGGTTATGTT	4	0.000833695
ACTATTTTTTACTTCACTACT_CTTGTTGCCAGTATTGGTACTGGTAGTAGTACCTAT_GCTTCGCAGGACTCTCTGCCGTACTACTACGACCATCCATCTG	4	0.000833695
AATATTTTTTGGTACGACGAC_TTTGTTGCCAGTATTGATCCGGGTGGTAGTACCAAT_GTTGGTCGTTCTCGTCTGATCCATTCT	4	0.000833695
TCTATTTCTGGTTACGTT_TTTGTTGCCAGTATTACTGACGGTAGTAGTACCAAT_GCTGACGGTTACACTGTTGGCTGCTTGCT	4	0.000833695
TCTATTTCTGGTTACTACAAA_CTTGTTGCCGCTATTAGTTACGGTGGTACTACCTAT_GTTGAATACTGGTGGCTGATCGTTCTTGGT	4	0.000833695
TCTATTTTTGCTGACTACATC_CTTGTTGCCGGTATTGCTTACGGTAGTAGTACCTAT_GTTGGTGAAGCTTACGACGACAACATCGACCATCGTTATATC	4	0.000833695
AATATTTTTTGGTACGACGAA_TTTGTTGCCGCTATTGATGACGGTGCTAGTACCAAT_GTTTGGTCTGACGTTTACGGTGACCGTTCTAACCTGCTTATC	4	0.000833695
AATATTTTTTGGTACGACGTT_CTTGTTGCCACTATTGGTTACGGTAGTATTACCAAT_GTTTACGGTTACGACGAAATCTCTACTGGTGACGCTCATTCT	4	0.000833695
AATATTTTTTGGTACGACGTT_CTTGTTGCCGGTATTGGTTGGGGTGCTACTACCTAT_GTTTACGCTTACCATCTGTACATCGCTGACCCGGGTCATCAG	4	0.000833695
TATATTTCTTCTGACGGTCAT_CTTGTTGCCGGTATTAATATCGGTGCTATTACCAAT_GTTGTTACTTTCGACGACTCTGCTTTTGGT	4	0.000833695
TCTATTTTTACAAATCTGACC_CTTGTTGCCGGTATTAATGAAGGTAGTAGTACCAAT_GTTACTCGTCCGTGGGGTGACTACTTTGCT	4	0.000833695
AATATTTTTTGGTACGCTAAC_CTTGTTGCCACTATTAATAACGGTGGTAGTACCAAT_GCTTCTCTGGGTCCGGAAGAAACTTACTACTACGACTATACT	4	0.000833695
AATATTTTTTGGGGTTACTAC_TTTGTTGCCGGTATTGGTGACGGTAGTAGTACCAAT_GCTTCTGCTCAGGACCTGGAAGACGACTGGTTCGAACATGTT	4	0.000833695
AATATTTTTTGGGGTGGTATC_TTTGTTGCCAGTATTAATTCTGGTGCTAGTACCAAT_GCTCAGTACTCTCGTGGTGCTGACGACTACTCTGAATATCGT	4	0.000833695
AATATTTTTTGGGGTTACTCT_TTTGTTGCCGCTATTGATACTGGTAGTAGTACCAAT_GTTGACTACGACTTCGACGTTGGT	4	0.000833695
AATATTTTTTGGGGTTACTGG_TTTGTTGCCACTATTACTACTGGTGGTAATACCAAT_GTTCCGTACAACTCTTGGAACCCGTTTACT	4	0.000833695
AATATTTTTTGGGGTTACTAC_CTTGTTGCCGCTATTGGTGACGGTGGTACTACCAAT_GCTGTTGGTTACGGTGTTTACACTCATACT	4	0.000833695
TCTATTTTTGCTGACGACTCT_TTTGTTGCCGCTATTACTCAGGGTAGTAGTACCAAT_GTTTCTCATAACTCTCAGCTGCAGCTGGCTTTCGACCATTAC	4	0.000833695
AATATTTTTGACACTGACACT_CTTGTTGCCAGTATTAATCGTGGTGGTAATACCTAT_CCGCATTAC	4	0.000833695
TCTATTTTTAACTCTGTTTAC_TTTGTTGCCAGTATTGGTTCTGGTGCTAGTACCAAT_GCTCAGGACGACTACACTGGTAAATACGGTCATAAC	4	0.000833695
AATATTTCTGTTTACCAGGGT_CTTGTTGCCACTATTACTGACGGTGCTATTACCAAT_GCTTACTACTACAACAACCTGTCTGTTCGTCAGTCTCTTTAC	4	0.000833695
ACTATTTTTGGTTCTGGTGGT_TTTGTTGCCACTATTGCTACTGGTGCTACTACCTAT_GTTTCTGACTACTACCGTCCGTCTGACAACCCGCATGGT	4	0.000833695
TCTATTTTTGCTGACGACTCT_TTTGTTGCCAGTATTAATCTGGGTGGTAATACCTAT_GTTTACTACCCGACGGTTCTTACGTTGTTATCGGTTTTGTT	4	0.000833695
AATATTTCTGTTTACCAGGGT_CTTGTTGCCGCTATTGATACTGGTGGTAGTACCTAT_GCTGGTACTGCTTGGCTGACTGTTACTCGTGCTCATCATTAC	4	0.000833695
AATATTTCTTGGTACAAAACT_TTTGTTGCCACTATTAATAAAGGTGCTACTACCAAT_GCTGCTTGGGAAACTTACATCTCGACGAAGTTGGTTTTTAC	4	0.000833695
AATATTTTTTGGGGTTACGTT_TTTGTTGCCGCTATTGGTCAGGGTGGTACTACCTAT_GCTTCTTCTTACGTTTCTGCTTCTCTTACT	4	0.000833695
ACTATTTTTGGTTCTGGTGGT_CTTGTTGCCACTATTAGTGGTGGTGCTATTACCAAT_GTTCGTCGTTACGGTGACGGTAACGGTTCTCGTTACCTTACT	4	0.000833695
TCTATTTTTGCTGACGACTCT_CTTGTTGCCGCTATTAATTCGGTGGTAATACCAAT_GCTCTGCTGGTTCGTTCATCGTTACTCTTAAC	4	0.000833695
TATATTTCTCTGTACTACCTG_CTTGTTGCCAGTATTGCTTACGGTGGTAATACCTAT_GTTTACGGTGCTAAATACTCTGTTCAGGAAGTTACTCTTTGG	4	0.000833695
AATATTTTTGACACTGAATAC_CTTGTTGCCACTATTGGTTTCGGTGGTATTACCAAT_GTTAACACTTACTACGACGTTTACTTCGACTGGTACCTTCAG	4	0.000833695
AATATTTCTTGGTACAACATC_TTTGTTGCCAGTATTGCTATCGGTACTACTACCAAT_GTTGTTCAGTACGACTTTACTCTGCTGGGTGCTTACCATGGT	4	0.000833695
ACTATTTTTTACTGGTCTTAC_CTTGTTGCCAGTATTGCTGACGGTAGTATTACCAAT_GCTCTGTACGCTTACCCGCGTTACCATCGT	4	0.000833695
TATATTTCTGTTACTCTGTGG_TTTGTTGCCACTATTGGTCGTGGTTGGTACTACCAAT_GCTGGTAACGCTGCTGACACTGCTTATGAC	4	0.000833695
TCTATTTTTCTGGCTGGTATC_CTTGTTGCCGCTATTACTTACGGTGCTACTACCAAT_GCTTACTACGCTTACTCTGTTTACCTTATC	4	0.000833695
ACTATTTTTGACTTCTACTAC_TTTGTTGCCGGTATTAATCGTGGTACTAATACCAAT_GTTTACTCTTACTGGCGTGGTTCTTATTCT	4	0.000833695
TCTATTTTTCTGGCTGGTATC_TTTGTTGCCAGTATTACTCTGGGTGCTACTACCAAT_GTTCATTACTGGGACGGTCTGGTTTTTGGT	4	0.000833695
AATATTTTTGACACTGAAAAA_TTTGTTGCCACTATTACTTACGGTGGTACTACCTAT_GCTCAGCGTCATCGTCCGCTGCGTTATGTT	4	0.000833695
TCTATTTTTCTGGCTGGTCAG_TTTGTTGCCGGTATTAGTACTGGTGGTAGTACCTAT_GCTACTCCGTACTACTTCGGTCTGTATCAG	4	0.000833695
ACTATTTTTTACGACGAAGGT_TTTGTTGCCAGTATTGATTCTGGTGGTATTACCTT_GTTACTTGGCGTTACCAGTCTAAACATTGG	4	0.000833695
AATATTTCTGTTTACATC_TTTGTTGCCAGTATTAGTTACGGTGCTATTACCAAT_GCTGCTGAATCTACTGGTAAAAAACATTCT	4	0.000833695
TCTATTTTTCTGGCTGGTCGT_CTTGTTGCCAGTATTAGTACTGGTGGTACTACCTAT_GTTTTCCCGGAATACCCGGGTGACTTTGAC	4	0.000833695
TCTATTTTTGCTGACGCTAAC_CTTGTTGCCACTATTGGTTACGGTGCTATTACCTAT_GTTGACACTCGTGTTTACACTCTTGAC	4	0.000833695
ACTATTTTTGACTTCTACTATC_TTTGTTGCCAGTATTACTCGTGGTGCTACTACCAAT_GTTCTGTCTGGTTACGGTGCTCATCTTTAC	4	0.000833695
AATATTTTTTGGGGTTACTC_CTTGTTGCCGCTATTGGTCATGGTGCTATTACCAAT_GTTGCTCCGTACCGTGACTACACTTATGGT	4	0.000833695
TCTATTTTTCTGGCTCGTGGT_TTTGTTGCCGGTATTGGTGACGGTGGTATTACCAAT_GTTATCGGTTCTACTATCTTCTACTATGCT	4	0.000833695
ACTATTTTTGACTTCTCTTAC_TTTGTTGCCGGTATTAATTACGGTAGTAATACCAAT_GCTCGTGGTGTTTCTCTGTCTTACGACTCTCAGCTGCTTGAC	4	0.000833695
TATATTTCTGACTACTACGGT_TTTGTTGCCGGTATTAATGTTGGTGGTAATACCAAT_GCTTGGCAGGACTACATCGGTTACACTTACTGGTACCATTAC	4	0.000833695
TCTATTTTTGCTGACGGTGAC_CTTGTTGCCAGTATTGATATCGGTACTATTACCTAT_GCTGACCGTCTGGACGTTGGTCATTACGACTGGGACCATCCG	4	0.000833695
TATATTTCTCTGTACTACAAC_TTTGTTGCCGCTATTACTCATGGTGGTACTACCAAT_GTTGACTTCGCTTACACTCATGTTTACTGGGGTAAACATCAG	4	0.000833695
ACTATTTTTGGTTCTGTTCTGAC_CTTGTTGCCAGTATTAGTGTTGGTGGTAGTACCTAT_GCTCCGCTGTCTTTCAACCTGATCAACCGTCGTTCTTATGAC	4	0.000833695
AATATTTTTTGGGTTTACATC_TTTGTTGCCACTATTGATCCGGGTGGTAGTACCAAT_GCTCAGGACGTTTACTCTGAATACTTCCATTGG	4	0.000833695
AATATTTCTAAACTGCTGTAC_CTTGTTGCCGGTATTGATGACGGTAGTACTACCTAT_GCTCGTACTGACTACTCTTACCGTTATCAT	4	0.000833695
TATATTTCTTCTGACCTGTCT_TTTGTTGCCGCTATTACTGACGGTACTACTACCTAT_GCTTACCTGTCTCCCGGACTACTTTGAA	4	0.000833695
ACTATTTTTGGTTCTGTTCTG_TGTTGCCACTATTAATTACGGTAGTAATACCAAT_GTTCCGCGTTACTACGGTCTGTACTTTGTT	4	0.000833695
AATATTTCTTGGTACATCTCT_TTTGTTGCCGCTATTAGTCAGGGTGCTAGTACCTAT_GTTCCGGACTACAACGACTACTACCCGGTTGCTAACTTTTAC	4	0.000833695
ACTATTTTTGACTTCGGTTCT_TTTGTTGCCGGTATTGGTTCTGGTGGTAATACCTAT_GTTTACTACACTCTGTACCAGCATTTTCTG	4	0.000833695
AATATTTTTGACACTCCGATC_TTTGTTGCCACTATTGATCGTGGTAGTAATACCTAT_GCTTACGTTACTTGGGCTGTTGACTACTACCAGACTCATGCT	4	0.000833695
TCTATTTTTAACTGGGCTTGG_TTTGTTGCCGGTATTAATTCTGGTGGTACTACCTAT_GCTTACGACCCGTACGGTTCTGCTTTTTAC	4	0.000833695
TCTATTTTTAACTGGGCTGAC_TTTGTTGCCGGTATTGATCGTGGTGCTACTACCTAT_GCGACTACCCGACTTACCCGCATTAC	4	0.000833695
AATATTTTTGACACTCCGGAA_CTTGTTGCCAGTATTGATTCTGGTAGTAATACCAAT_GTTTACAACACTTCTTACGGTGGTCTTGTT	4	0.000833695
TATATTTCTGACTACTACTAC_TTTGTTGCCAGTATTGATTACGGTAGTAATACCAAT_GTTCCGGGTTACCTGTTCGAAATCTATACT	4	0.000833695
ACTATTTTTGGTTCTGTTCGT_CTTGTTGCCGCTATTGCTCTGGGTGGTAATACCTAT_GCTTACTACCGTAACTACAAATGGCTTACT	4	0.000833695
TCTATTTCTGGTTACTACTCT_TTTGTTGCCGGTATTAATTGGGGTGCTACTACCAAT_GCTTACCGTGGTGCTGGTGGTCGTTCTCAGTACGGTCATGTT	4	0.000833695
TATATTTCTGTTACTCCGTAC_TTTGTTGCCAGTATTGCTGTTGGTACTACTACCTAT_GTTCGTTACGACGTTCGTGAACATTTCTAC	4	0.000833695
TATATTTCTGTTACTCCGTAC_TTTGTTGCCGGTATTGCTTACGGTACTAGTACCTAT_GTTCGTTTCTACGCTGCTGACGACTATTAC	4	0.000833695
AATATTTTTTGGGTTGGTTAC_TTTGTTGCCAGTATTGATATCGGTGGTATTACCTAT_GTTACTCTGTACATCATCTACTGGTTTGTT	4	0.000833695
ACTATTTTTTACTGGTCTTAC_TTTGTTGCCGGTATTGGTGTTGGTGCTACTACCAAT_GCTGCTGACACTGCTGGTCATCCGTATGCT	4	0.000833695
AATATTTTTTGGGTTACTCTG_TTTGTTGCCGGTATTACTGTTGGTGCTATTACCAAT_GTTTCTACTACTACACTCCGTTCGACTACTACGGTCATGTT	4	0.000833695
AATATTTCTGTTGTTGGTGAC_CTTGTTGCCGGTATTGATTGGGGTACTAATACCTAT_GTTTGGGGTTCTTACGGTAACCCGCATTCT	4	0.000833695
ACTATTTTTTACGACGAATAC_TTTGTTGCCGCTATTGCTACTGGTACTAGTACCAAT_GCTGTTCGTTCTAACATCGCTTACGACCCGCAGATCTTTGTT	4	0.000833695
TATATTTCTCTGTACTACGAA_TTTGTTGCCGCTATTGGTTTCGGTAGTAATACCTAT_GTTTACTACGTTTACGAACTGTACGTTGTTACTTCTCATGAC	4	0.000833695
AATATTTTTGACACTGACGAA_CTTGTTGCCAGTATTGGTGTTGGTACTACTACCTAT_GTTGTTGACGTTTTCCGTACTTCTTCTGTTGAATACCATTAC	4	0.000833695
ACTATTTTTGACTTCTCTCCG_CTTGTTGCCGCTATTGCTGCTGGTGCTAATACCTAT_GTTGACTACACTTACGACTACGTTGGTGTTGTTTACCATCAG	4	0.000833695
AATATTTTTTGGGTTGGTTC_TTTGTTGCCAGTATTACTGAAGGTGCTAATACCAAT_GCTTCCAGCCGGGTCATGTTCCGCATGGT	4	0.000833695
TATATTTCTTCTGACCTGCGT_CTTGTTGCCAGTATTGATGACGGTACTACTACCAAT_GCTTACAACACTGTTACTGGTCTTATAAC	4	0.000833695
AATATTTTTTGGGTTGCTACT_CTTGTTGCCGCTATTGGTGACGGTGGTAGTACCAAT_GTTAAAGCTGACCTGTCTGCTCTGGACTACTCTGACCTTACT	4	0.000833695
AATATTTCTTGGTACATCGAA_CTTGTTGCCGGTATTGGTTACGGTGCTACTACCTAT_GCTCAGGAAGGTCGTGTTTTCACCCATATC	4	0.000833695
AATATTTTTTGGGTTTACTAC_TTTGTTGCCGGTATTGATCGTGGTAGTACTACCTAT_GTCCGTACCGTGGTGGTTACTGGTTCCCGGCTGTTCATCCG	4	0.000833695
AATATTTTTGACACTCATAAC_TTTGTTGCCGCTATTGCTCAGGGTACTAGTACCAAT_GTTTCGCTATCGGTGCTTGGGACCTTCCG	4	0.000833695
TCTATTTTTAACTGGGTTTCT_TTTGTTGCCGCTATTGATGGTGGTACTAGTACCTAT_GGACTGGGACTATACT	4	0.000833695
AATATTTCTAACTACCTGCCG_TTTGTTGCCAGTATTGATGGTGGTGCTAGTACCAAT_GTTTACCATACTTACTCTGACTACCTTTCT	4	0.000833695
AATATTTCTTGGTACCAGTAC_CTTGTTGCCGGTATTGGTCGTGGTACTACTACCTAT_GCTCCGTCTCATTACTACCTGCTGTATTCT	4	0.000833695
AATATTTTTGACACTCATCCG_CTTGTTGCCGGTATTGGTGACGGTGGTACTACCTAT_GCTACTGACCGTCCGGGTGGTTGGCATTAC	4	0.000833695
AATATTTCTGTTTACAACGTT_CTTGTTGCCGCTATTAATTTCGGTACTAATACCAAT_GTT	4	0.000833695
AATATTTTTTGGGTTTACTAC_TTTGTTGCCACTATTGGTGACGGTACTAGTACCTAT_GTTCTGACTCTGACTTACTACGACCTGCATCCGGACTATGGT	4	0.000833695
ACTATTTTTTACTGGTTCAAC_TTTGTTGCCACTATTGGTGGTGGTACTATTACCAAT_GTTGAC	4	0.000833695
ACTATTTTTGACTTCGGTTAC_TTTGTTGCCAGTATTGATGACGGTAGTACTACCTAT_GTTTACGTTCGTGACCTGTCGCTCGTGGTGGTACTCATATC	4	0.000833695
TCTATTTTTGCTGACGGTGCT_CTTGTTGCCGGTATTGATGTTGGTGCTATTACCTAT_GTTTACACTTACGTTGTTTACGCTCAGCAGCTGTACCATCGT	4	0.000833695
TCTATTTTTAACTGGGGTTAC_TTTGTTGCCACTATTAATTCTGGTACTAATACCTAT_GTTGACGGTACTGGTATCCAGTCTCCGTACGCTCTGTATGAA	4	0.000833695
TCTATTTTTAACTGGGGTGGT_TTTGTTGCCGGTATTGATGCTGGTACTATTACCTAT_GCTGCTTGGGACGAATACTACAAAGCTTGGCGTTCTCTTAAC	4	0.000833695
ACTATTTTTTACTGGTGGTAC_CTTGTTGCCAGTATGCTTACGGTAGTATTACCAAT_GCTGACTGGTACTACTACTGGCAGGGTCTGTCGGTTTTCGT	4	0.000833695
ACTATTTTTGACTTCGTTCAT_TTTGTTGCCACTATTACTTACGGTACTAGTACCTAT_GTTTTCTGGACTGGTTACGGTTATGAC	4	0.000833695
AATATTTTTTGGGTTGGTGAC_CTTGTTGCCAGTATTGGTCTGGGTGCTAGTACCAAT_GCTTCTACTTACTACGACACTAACTACGACAACACCTCATGAC	4	0.000833695
TCTATTTTTGCTGACGGTGAC_CTTGTTGCCACTATTACTGACGGTGGTATTACCAAT_GCTACTACTCATGCT	4	0.000833695
AATATTTTTTGGGTTGGTCAT_TTTGTGCCAGTATTGGTGACGGTGCTACTACCAAT_GTTGGTCATTAC	4	0.000833695
AATATTTTTTGGGTTGGTCAG_CTTGTTGCCACTATTACTTACGGTGCTAATACCAAT_GTTTACGACGGTCAGTACCGTTCTCATTAC	4	0.000833695
ACTATTTTTGACTTCGTTCGT_TTTGTTGCCGGTATTGATGACGGTAGTAGTACCAAT_GCTTACGCTGAATACGCTACCTACTACTAACTACCCGTTTGAA	4	0.000833695
AATATTTCTTGGTACATCGGT_TTTGTTGCCGCTATTGGTCGTGGTAGTACTACCAAT_GCTTACCGTTTCTACACTTACGGTCTTGGT	4	0.000833695
AATATTTTTTGGGTTGGTACT_TTTGTTGCCACTATTGCTACTGGTGCTACTACCAAT_GCTTACGCTGACCTGTACCGTGCTTTTGAC	4	0.000833695
TCTATTTCTGGTTACTACTTC_TTTGTTGCCAGTATTAATCATGGTAGTATTACCTAT_GTTCGTTACGGTTACCAGCGTGGTTATTCT	4	0.000833695
ACTATTTTTTACTGGTGGGAC_TTTGTTGCCACTATTGCTTACGGTAGTAGTACCTAT_GCTCCGGGTCGTGCTCGTGACCTGGTTTACGACCCGCATACT	4	0.000833695
AATATTTTTGACACTCCGGAC_TTTGTTGCCACTATGGTGGTGGTAGAGTACCTAT_GTTTACTACCAGCAGTACTACTCTTACGTTCTGGACCATTAC	4	0.000833695
AATATTTTTGACACTCCGTAC_CTTGTTGCCACTATTGGTGACGGTACTAGTACCTAT_GTTTACGGTGCTGTTGACTACCTGTCTACTCTGAACATCAG	4	0.000833695
AATATTTTTTGGGTTGCTATC_CTTGTTGCCGCTATTACTATCGGTAGTAGTACCAAT_GCTCGTTACTCTGCTTACATCCGTCATCAG	4	0.000833695
TATATTTCTGTTACTGACCAG_TTTGTTGCCAGTATTGGTAAAGGTGGTAGTACCTAT_GCTTACACTCAGTACTGGTCTTACCTTTAC	4	0.000833695
TCTATTTCTGGTTACTCT_CTTGTTGCCACTATTACTGCTGGTAGTAGTACCAAT_GCTGCTAAAGACGGTACTTCTGGTTACTTCTACCGTTATTAC	4	0.000833695
AATATTTCTTGGGTTTGGGTT_TTTGTTGCCGCTATTGATGAAGGTGCTACTACCAAT_GCTCTGTGGTACATCGGTACTGACTATTAC	4	0.000833695
TCTATTTCTGGTTACTCT_CTTGTTGCCGGTATTACTCCGGGTGCTAGTACCAAT_GCTTACGACAACTCTTACGACCTGCATACT	4	0.000833695
AATATTTTTTGGGGTGGTGGT_CTTGTTGCCAGTATTACTGACGGTACTAGTACCTAT_GTTGCTGGTTCCCGGACGTTGCTCGTTACAACTCTCATTCT	4	0.000833695
AATATTTTTTGGGGTGGTGCT_TTTGTTGCCGGTATTAATGCTGGTGGTATTACCTAT_GTTGCTTCTGACCCGGCTGGTGGTCATGGT	4	0.000833695
TATATTTCTGTTACTGACCCG_TTTGTTGCCGCTATTACTCCGGGTGGTATTACCAAT_GCTTTCGACCGTTTCACTTACTCTTTTTGG	4	0.000833695
ACTATTTTTGGTTCTGGTGAC_TTTGTTGCCGCTATTGGTCGTGGGTACTACTACCAAT_CTGGACGGTGACTCTGGTCAGGACGACGACCCGGCTTATGGT	4	0.000833695
AATATTTCTTGGGTTTCTTCT_TTTGTTGCCACTATTAGTTTCGGTAGTATTACCTAT_GTTTACCGTTCTCAGCTGTCTTACACTAAAACTAACCATACT	4	0.000833695
AATATTTCTGTTTACCCGGTT_CTTGTTGCCGCTATTGATGACGGTAGTACTACCAAT_GTTGGTCTGGCTGACGCTTACGCTCATGTTCTGTCTTATGGT	4	0.000833695
TCTATTTCTGGTTACTGGTAC_TTTGTTGCCGGTATTGATTTCGGTGGTACTACCTAT_GCTCCGGGTTTCCAGCGTGGTGTTCCGTGGAACATCCATTTC	4	0.000833695
ACTATTTTTGGTTCTGGTGAC_TTTGTTGCCACTATTGCTCGTGGTAGTACTACCTAT_GCTGAATCTTACTGGCCGAACGGTTTTGGT	4	0.000833695
AATATTTTTTGGGGTGCTATC_TTTGTTGCCAGTATTGCTGACGGTACTAATACCTAT_GTTAAAGGTTACTGGTACGACGCTCTGCTGGTTCTCAGTATAAA	4	0.000833695
AATATTTTTTGGGGTGCTAAC_TTTGTTGCCAGTATTAATGGTGGTAGTATTACCAAT_GTTGGTCCGTTCCCGGTTTACGGTTTTCAT	4	0.000833695
AATATTTTTGACACTGACGGT_TTTGTTGCCACTATTACTCATGGTGGTATTACCAAT_GTTGTTGACTCTCTGCAGTACGACACTCTGCAGTTCCATACT	4	0.000833695
TCTATTTTTAACTCTGCTGCT_CTTGTTGCCGGTATTACTGTTGGTGGTATTACCAAT_GTTCTGGACTACCGGTGGTGACACTCTTGGT	4	0.000833695
TCTATTTTTGCTGACGACGAA_CTTGTTGCCAGTATTAATCGTGGTGGTAATACCTAT_GTTAAATACAAATCTGACCAGCGTCATTAC	4	0.000833695
AATATTTTTTGGGGTGACTCT_TTTGTTGCCAGTATTACTTTCGGTGCTACTACCTAT_GCTTACGGTTACGCTGACCGTGAAGTGCTTACACTCATTAC	4	0.000833695
AATATTTTTGACACTGACGTT_TTTGTTGCCGGTATTACTACTGGTGGTACTACCTAT_GCCGCTGACCCGGTTTCTCAGTACTATCGT	4	0.000833695
TATATTTCTTCTGACCATGGT_TTTGTTGCCACTATTGCTTCTGGTGGTAGTACCAAT_GTTCCGATCTCTACTGACGACCGTTCTCCGGAACGTCTTTGG	4	0.000833695
ACTATTTTTGACTTCTGGTAC_TTTGTTGCCGGTATTAGTGACGGTGCTAATACCAAT_GTTGTTAAATCTGTTCGTAAAACTCATCCG	4	0.000833695
TCTATTTCTGGTTACTTCAAC_CTTGTTGCCGCTATTAATGACGGTAGTACTACCAAT_GTTGCTGACCATTTCGACTCTGTTCATGTT	4	0.000833695
TATATTTCTTCTGACCATGAC_TTTGTTGCCGCTATTGGTCCGGGTGCTAATACCTAT_GTTTCTACTTCTCATCCGGGTCATCTTGAA	4	0.000833695
AATATTTCTTGGGTTTCTGGT_CTTGTTGCCGGTATTGCTCCGGGTGCTAGTACCAAT_GCTTACGTTATCGTTAACTACGACAAAGTTTCTGACCTTCTG	4	0.000833695
TATATTTCTCTGTACTACGCT_CTTGTTGCCACTATTGGTGAAGGTAGTAGTACCTAT_GCTCAGTTCCTGTACTACCGTAACCATACT	4	0.000833695
ACTATTTTTGACTTCTCT_CTTGTTGCCGGTATTAATATCGGTGGTAATACCTAT_GTTTACCAGGCTACTGACTCTGCTACTAACTACGAACTTGAC	4	0.000833695
AATATTTTTTGGGGTGCTGTT_CTTGTTGCCGCTATTGCTAACGGTGGTAGTACCAAT_GCTCGTCTGACTTCTCCGAACGGTTATGTT	4	0.000833695
ACTATTTTTGACTTCTCTTTC_TTTGTTGCCGCTATTACTGACGGTGCTACTACCTAT_GTGCTTACGTTCGTGGTTTCCCGTACACTCCGCCGTATGGT	4	0.000833695
ACTATTTTTGACTTCTCTTAC_TTTGTTGCCGGTATTGATACTGGTACTAATACCTAT_GTTGACTACGGTCCGGACGACTACACTTACACTGGTCATTAC	4	0.000833695
AATATTTTTTGGGGTGGTGAC_TTTGTTGCCGGTATTACTCCGGGTACTACTACCAAT_GCTCTGCTGCAGGGTGCTGCTATCTACATCATCCCGTATACT	4	0.000833695
ACTATTTTTTACTGGTCTCGT_TTTGTTGCCACTATTAATTCTGGTAGTAGTACCAAT_GCTCCGTTCGAATCTGGTTACGGTTCGTTTCTGACCTTTTC	4	0.000833695
AATATTTTTTGGGGTTACGAA_CTTGTTGCCACTATTGATGACGGTGCTAATACCAAT_GTTCCGGCTGGTACTGTTACTACTTATGAC	4	0.000833695
AATATTTTTTGGGGTGGTGAC_TTTGTTGCCAGTATTGATTACGGTGCTAATACCAAT_GTTGCTGCTGAAGGTACTTACTACCTTACT	4	0.000833695
TCTATTTTTGCTGACGACTAC_CTTGTTGCCGGTATTGATCGTGGTACTAGTACCTAT_GCTTTCCTGCGTCTGCAGGGTGACTTTCGT	4	0.000833695
AATATTTCTGTTTACCAGTTC_TTTGTTGCCACTATTGATGGTGGTAGTACTACCTAT_GCTACTTCTAAAAACGACTCTGTTTTTTAC	4	0.000833695
TCTATTTCTGGTTACTC_CTTGTTGCCGGTATTGGTACTGGTGGTAGTACCAAT_GCTACTGACGACTACATCGACCCGCTTGAA	4	0.000833695
ACTATTTTTGACTTCTCTGAC_TTTGTTGCCAGTATTGATGACGGTGGTACTACCTAT_GCTTACTACCGTGGTCAGGCTAACCATACT	4	0.000833695
AATATTTCTGTTTACCCGAAC_CTTGTTGCCGGTATTGATTGGGGTAGTATTACCAAT_GTTTACTTCTACGGTTGGGTTTACTATGAC	4	0.000833695
AATATTTCTTGGGTTTGGGTT_CTTGTTGCCAGTATTGGTCAGGGTGGTAGTACCAAT_GTTAACACTTACGGTTACTACGTTCATGGT	4	0.000833695
TCTATTTCTGGTTACTGGCAT_CTTGTTGCCGGTATTGCTGGTGGTACTACTACCAAT_GTTTGGAACTCTGCTTCTCCGTACTGGCTGTCTGACCATCAT	4	0.000833695
TATATTTCTCTGTACTACGAC_CTTGTTGCCAGTATTAGTTTCGGTGGTAATACCTAT_GTTCGTGACTTCGACCCGTGCTAACTATTCT	4	0.000833695
AATATTTCTGTTTACCCGCAG_CTTGTTGCCAGTATTACTTCTGGTAGTAGTACCAAT_GTTTCTGACTACGGTTACTACTACTATGAA	4	0.000833695
TATATTTCTCTGTACTACGAC_CTTGTTGCCAGTATTGCTGGTGGTGGTATTACCAAT_GCTGTTTACCCGCCGGAACTGTGGTGGGACTACGGTTATGAA	4	0.000833695
AATATTTCTGTTTACCCGCCG_CTTGTTGCCACTATTACTGTTGGTGGTAGTACCAAT_GTTCCGTCTTCTTACGACCCGTCTTTTGTT	4	0.000833695
TCTATTTTTGCTGACGACGCT_TTTGTTGCCGGTATTAATTCTGGTGCTACTACCAAT_GTTTACGACTACACTTATTCT	4	0.000833695
TATATTTCTTCTGACCCGTAC_CTTGTTGCCGCTATTGATGGTGGTGGTAGTACCAAT_GTTTACACTTACTTCGACCAGTACGGTAACCGTGGTCTTGAA	4	0.000833695
ACTATTTTTTACTGGTCTGCT_CTTGTTGCCAGTATTAGTTTCGGTGCTAATACCAAT_GCTCCGGGTCGTTTCGACGACGACTTTTTC	4	0.000833695
TCTATTTCTGGTTACTCTTAC_TTTGTTGCCGCTATTGATCCGGGTACTAATACCAAT_GTTCTGTACCCGAACGGTGACCGTCTTTAC	4	0.000833695
TCTATTTTTAACTCTGGTTAC_TTTGTTGCCGGTATTGATTACGGTGCTATTACCTAT_GCTTTCTACTACGACCTGGACGGTAAAACTTACTTCTATGAC	4	0.000833695
AATATTTCTGTTTACCAGTAC_CTTGTTGCCGCTATTAATTACGGTGGTAGTACCAAT_GCTCCGTACAAACATACTTCTTGGACTCAGCCAGTCTCTTACT	4	0.000833695
AATATTTTTTGGGGTTACGGT_CTTGTTGCCAGTATTGGTGACGGTGCTAATACCAAT_GTTACTGTTACTGTTCCGTACACTCATTAC	4	0.000833695
AATATTTTTTGGGGTTACGCT_TTTGTTGCCGCTATTGCTTCTGGTAGTAATACCTAT_GTTGCTCCGACTTCTGTTCTGCATTACCAGGAACGTCATTCT	4	0.000833695
ACTATTTTTTACTGGTCTGGT_CTTGTTGCCACTATTACTGACGGTAGTATTACCTAT_GCTACTCGTGTTGGTTCTTACTCTTTTTCT	4	0.000833695
AATATTTCTTGGGTTTTCCCG_CTTGTTGCCAGTATTGGTGACGGTGGTAATACCTAT_GTTTGGGCTTACGTTAACGTTCTGGCTACTCCGGGTTTTGCT	4	0.000833695
TCTATTTTTGCTGACGACTAC_TTTGTTGCCGGTATTACTGTTGGTGGTAATACCAAT_GCTCGTTCTTACCTGCAGGAAGGTCTTTTC	4	0.000833695
AATATTTTTTGGGGTTACGCT_CTTGTTGCCGCTATTAATGAGGTGGTAATACCAAT_GTTACTTGGACTTACGGTGGTGTTTATCCG	4	0.000833695
TCTATTTTTGCTGACGACTAC_TTTGTTGCCGCTATTGGTGTTGGTAGTACTACCTAT_GTTACTGGTGAACAGCAGGACGACCTTGGT	4	0.000833695
ACTATTTTTTACTGGTCTGGTT_TTTGTTGCCAGTATTGGTGACGGTGGTACTACCAAT_GTGCTCCGTGGACTGACAACATCGTTCGTCAGCTTCGT	4	0.000833695
TCTATTTCTGGTTACTCTTAC_TTTGTTGCCGGTATTAGTTACGGTGGTAATACCAAT_GTTGCTACTGACTTCTACACTGACCTTCTG	4	0.000833695
TATATTTCTTCTGACCCGTAC_TTTGTTGCCGGTATTAGTCTGGGTAGTAATACCAAT_GTTAACCTGGGTTCGGTGTTCCGCTTCGT	4	0.000833695
TCTATTTCTGGTTACTCTTAC_TTTGTTGCCGGTATTGGTGCTGGTAGTATTACCAAT_GTTGGTCCGGAAGCACTTACTGGCATGAC	4	0.000833695
AATATTTTTTGGGGTTACGAA_TTTGTTGCCACTATTGGTACTGGTGGTACTACCTAT_GCTGACTACCCGTACGACCCGGACCATAAC	4	0.000833695
TCTATTTCTGGTTACTCTTCT_CTTGTTGCCGCTATTGATGACGGTGGTACTACCAAT_GTTCGTCAGCGTTACTACTTCGACGAACAGTACCTGTATATC	4	0.000833695
ACTATTTTTGACTTCCGTACT_CTTGTTGCCACTATTAATTACGGTACTATTACCTAT_GTTTACCCGTGGTACGGTGACACTCCGGGTTACAAACATGTT	4	0.000833695
AATATTTTTTGGTACGACTCT_TTTGTTGCCGGTATTGGTATCGGTGCTAGTACCTAT_GTTGTTGCTGTTTACTGGTCTCGTCATGAC	4	0.000833695
ACTATTTTTTACGACCTGTAC_CTTGTTGCCAGTATTGATGCTGGTGGTAATACCAAT_GTTTACACTTACTCTGTTTGGGGTCTTGGT	4	0.000833695
TCTATTTTTGCTGACGGTTAC_TTTGTTGCCGGTATTGCTTACGGTGGTACTACCAAT_GCTTTCTTCGCTCCGTACTACTGGCATTAC	4	0.000833695
ACTATTTTTTACTGGTTCTAC_TTTGTTGCCAGTATTGATATCGGTACTACTACCAAT_GTTTACGTTGGTTCTACGAAGGTTTTACT	4	0.000833695
ACTATTTTTGACTTCGCTGAA_CTTGTTGCCGGTATTAGTCATGGTGCTACTACCTAT_GTTGGTCCGGGTTGGTACCATAACCGTCATGACCTGCATTCT	4	0.000833695
AATATTTTTGACACTACTGTT_TTTGTTGCCGGTATTAGTCAGGGTGGTATTACCTAT_GCTGGTCCGTACTACCGTCTGTACCTTGGT	4	0.000833695
AATATTTTTTGGTACCTACGGT_TTTGTTGCCGCTATTGATGCTGGTACTACTACCAAT_GTTACTTACCCGACTTACTGGCGTCATTAC	4	0.000833695
AATATTTCTGTTGTTTTCCAG_CTTGTTGCCGCTATTGATGACGGTGCTAGTACCAAT_GCTTTCCGTCAGGAATCTCATCCGCATAAA	4	0.000833695
AATATTTTTGACACTACTCGT_TTTGTTGCCACTATTAATTCTGGTACTAATACCTAT_GCTCGTCTGTACGGTCAGCCGCGTCATCCG	4	0.000833695
TCTATTTTTCTGGCTGACAAA_CTTGTTGCCAGTATTGCTCTGGGTGCTATTACCTAT_GCTGACTACGACAACTCTCGTGACGCTTTCTACTCTCATCGT	4	0.000833695
TCTATTTTTTTCGACGCTCAG_TTTGTTGCCAGTATTGGTTACGGTAGTAGTACCTAT_GTTTACTACACTCCGGACGCTTCTCATTCT	4	0.000833695
TATATTTCTCTGTACGTTGTT_TTTGTTGCCGGTATTGCTGACGGTGGTATTACCAAT_GTTTACGTTTTCTACCCGTCTGACCTTCAG	4	0.000833695
TCTATTTTTAACTTCCAGTTC_CTTGTTGCCGGTATTAGTTACGGTGCTAGTCCAAT_GTTGACCCGTTCTACGAACATTGGTATGAC	4	0.000833695
TCTATTTTTGCTGACGTTACT_TTTGTTGCCACTATTGGTCAGGGTAGTACTACCTAT_GCTCCGTACACTAAATGGTCTGACCTTTAC	4	0.000833695
AATATTTCTTGGTACCCGGGT_CTTGTTGCCGGTATTAGTGCTGGTGCTATTACCAAT_GTTTCTATCAACTCTTACGAATACTATTC	4	0.000833695
TATATTTCTGTTACTATCTAC_CTTGTTGCCACTATTGATTACGGTGGTAGTACCTAT_GTTCTGGTTTACGTTAACCATCTGCGTTACTACTGGTATGGT	4	0.000833695
AATATTTTTTGGTACACTTAC_TTTGTTGCCACTATTGATGAAGGTGGTAATACCTAT_GTTTACTACCCGGGTACTGAAGACGACTACAACTACCTTTAC	4	0.000833695
TCTATTTTTAACTTCATCCTG_TTTGTTGCCGGTATTAGTGGTGGTGGTACTACCAAT_GCTGACATCTCTACTCAGTCTGACTTTGAC	4	0.000833695
AATATTTTTTGGTACACTGTT_CTTGTTGCCAGTATTGATCCGGGTGCTAGTACCAAT_GTTGACTGGTACGCTTACTACCTGTATGCT	4	0.000833695
ACTATTTTTGGTTCTGTTTAC_CTTGTTGCCGGTATTAATCGTGGTGCTATTACCTAT_GTTACTATCTGGGTTCCGTACCGTTACGACTACGCTTATCTG	4	0.000833695
TCTATTTTTAACTTCACTTAC_CTTGTTGCCGCTATTAATGACGGTGCTATTACCTAT_GTTGCTGGTTACTACAAATACTACGCTAAATACGACCATGAC	4	0.000833695
ACTATTTTTTACGACCTGTCT_TTTGTTGCCAGTATTACTAACGGTACTAATACCTAT_GTTGCTCGTTCTGTTGCTTACGACTATCTG	4	0.000833695
TCTATTTCTGGTTACTACGGT_CTTGTTGCCGGTATTACTTACGGTACTATTACCTAT_GTTAAAATCGGTCATGTTCCGGACTTTTAC	4	0.000833695
TCTATTTTTCTGGCTGACACT_TTTGTTGCCGCTATTGATGACGGTGCTATTACCAAT_GTTTACCCGGTTGACTGGACTTACGACCAGAACGCTCATCTG	4	0.000833695
TCTATTTTTGCTGACGGTTC_TTTGTTGCCACTATTGGTGTTGGTACTATTACCTAT_GTTTCTTCTGACGACGAAGGTAAACGTCTGTTCACTTTTTCT	4	0.000833695
TCTATTTTTGCTGACGGTTAC_TTTGTTGCCGGTATTGCTACTGGTGGTACTACCTAT_GCTTCTTCTATCGGTCCGGTTACTAAAAACTTCACTTATACT	4	0.000833695
TCTATTTTTAACTGGTTCCTG_CTTGTTGCCAGTATTAGTTACGGTGGTACTACCTAT_GTTATCCATTCTACTGAACAGGACCTTTCT	4	0.000833695
ACTATTTTTGGTTCTGTTGGT_TTTGTTGCCGCTATTGGTAAAGGTACTAGTACCAAT_GTTGTTCCGTTCGTTGGTGGTGCTTCTGACTTCGTTTTTTAC	4	0.000833695
AATATTTTTTGGTACACTTAC_TTTGTTGCCGGTATTGATGGTGGTGGTACTACCAAT_GTTCATGACATCTCTCATGACACTCTGACTCGTTGGCATCCG	4	0.000833695
TCTATTTTTAACTTCAAA_TTTGTTGCCGGTATTAGTATCGGTAGTAGTACCAAT_GTTACTTACCGTTACTCTCTGACTTTTCCG	4	0.000833695
ACTATTTTTTACGACCTGTCT_TTTGTTGCCGCTATTGCTGCTGGTGGTATTACCTAT_GCTCATTACTACACTTACGGTCGTTATTAC	4	0.000833695
TATATTTCTTCTGACGACCAG_TTTGTTGCCGCTATTGGTTACGGTGCTACTACCAAT_GCTTGGATCGGTTACCTGTACCGTCATTCT	4	0.000833695
AATATTTTTTGGTACGCT_TTTGTTGCCACTATTAATTACGGTGCTAGTACCAAT_GTTCAGACTGTTTCTACTTACCTGGACTACCCGGTTTATGCT	4	0.000833695
TATATTTCTTCTGACGGTCGT_TTTGTTGCCGCTATTACTTACGGTGGTAATACCAAT_GCTCCGGGTCAGACTCAGAACAACGACCTGTACTACTTTAAC	4	0.000833695
AATATTTCTTGGTACGAAGCT_TTTGTTGCCAGTATTGATTGGGGTAGTATTACCTAT_GCTCTGTTCGTTATCCGTTACCAGCATTAC	4	0.000833695
TCTATTTTTACACTCAGTAC_TTTGTTGCCGGTATTGCTTACGGTACTAGTACCAAT_GTTCAGGGTCCGACTGACTCTTCTCCGTACCGTTACTATACT	4	0.000833695
TATATTTCTCTGTACGTTAAC_TTTGTTGCCACTATTAATGAAGGTACTACTACCAAT_GCTCTGGCTGAAGACCAGGACGCTCATCGT	4	0.000833695
ACTATTTTTGACTTCCCGGGT_CTTGTTGCCACTATTGGTCAGGGTGGTATTACCAAT_GTTCGTACTTCTCTGCATACTTACCATACT	4	0.000833695
AATATTTTTGACAACTACGCT_TTTGTTGCCAGTATTGATCCGGGTAGTATTACCAAT_GCTCGTCGTGACGGTTACTCTACTTTTGTT	4	0.000833695
AATATTTCTTGGTACGAACGT_TTTGTTGCCAGTATTGCTACTGGTACTACTACCAAT_GCTGGTGGTTACTACGACTTCGACCTTGTT	4	0.000833695
TATATTTCTGTTACCTCAGTCT_CTTGTTGCCGGTATTAATGCTGGTGGTACTACCAAT_GTTGACGGTGACGGTTACACTGGTTTTCAG	4	0.000833695
AATATTTTTGACAACTACGTT_CTTGTTGCCAGTATTACTTGGGGTGCTAATACCTAT_GCTTACTACGCTGGTTACGCTTACTATGCT	4	0.000833695
TCTATTTTTACACTACTTAC_CTTGTTGCCGGTATTACTCGTGGTACTATTACCAAT_GCTCCGACTTACTGGTCTACTCGTGCTGACTACCGTTTTCGT	4	0.000833695
TCTATTTCTGGTTACGTTTAC_CTTGTTGCCACTATTGCTGAAGGTGGTACTACCAAT_GTTTACTACAACCTGTACGCTACTTACAACGCTTACCATTAC	4	0.000833695
AATATTTTTGACACCTACATC_TTTGTTGCCAGTATTGGTGGTGGTAGTAGTACCTAT_GCTCTGGAAGGTGAAGCTTATCCG	4	0.000833695
TCTATTTCTGGTTACTACATCAC_TTTGTTGCCACTATTGATGTTGGTGGTAGTACCAAT_GCTCCGTGGTACCCGGTTTACGACTCTGAAGCTATCTTTACT	4	0.000833695
AATATTTTTTGGTACCTGACT_TTTGTTGCCACTATTGCTGACGGTACTACTACCTAT_GTTGTTGCTGTTTACTTCGACTACTTTGGT	4	0.000833695
ACTATTTTTTACGACCTGTCT_TTTGTTGCCAGTATTGGTGACGGTGGTAGTACCAAT_GCTTACGACTCTGCTATCCCGCCGCATGAC	4	0.000833695
AATATTTTTTGGTACACTCGT_TTTGTTGCCACTATTGCTTACGGTAGTACTACCAAT_GTTGACACTACTGACAACACTCAGTATCCG	4	0.000833695
AATATTTCTTGGTACCCGTAC_TGCCGGTATTGCTGACGGTGGTAATACCAAT_GCTCGTCGTCCGGAATCTTACGTTTATCTG	4	0.000833695
ACTATTTTTGACTTCGCTGAC_TTTGTTGCCACTATTAGTGACGGTGCTAATACCAAT_GTTGACTACGCTTGGGGTAACTCCGTCTTTCT	4	0.000833695
AATATTTCTGTTGTTTTCGGT_TTTGTTGCCACTATTACTCCGGGTGGTAGTACCTAT_GTTGTTACTCAGCATACTCCGAACGTTTACTCTAAACTTACT	4	0.000833695
AATATTTCTGTTGTTTTCGTT_TTTGTTGCCGCTATTGATGTTGGTACTACTACCAAT_GCTTACGACACTGACGGTGACCCGTTTTAC	4	0.000833695
AATATTTCTTGGTACCCGTAC_CTTGTTGCCGGTATTGGTCAGGGTAGTACTACCAAT_GTTACTTACCGTTGGGTTTACGACTATGGT	4	0.000833695
AATATTTTTTGGTACACTACT_CTTGTTGCCGGTATTGATCAGGGTGGTAATACCAAT_GTTAAAAACGCTGTTTTCCCGACTTCTAACGGTCAGCATACT	4	0.000833695
TCTATTTTTCTGGCTGACCCG_CTTGTTGCCAGTATTGATCGTGGTGCTACTACCAAT_GCTGAAGGTTACTGGGACTACTACGGTGAAGACATCCTTACT	4	0.000833695
ACTATTTTTTACGACCTGTCT_TTTGTTGCCGCTATTGCTCATGGTACTAATACCAAT_GCTCTGATCTCTCCGCCGCTGGACGCTGACTCTGAATATGAC	4	0.000833695
AATATTTCTGTTGTT_CTTGGTTGCCGGTATTAGTTACGGTGCTATTACCAAT_GTTTACGGTGGTCCGGGTATCTACCATGTT	4	0.000833695
TATATTTCTGTTACTCAGACT_CTTGTTGCCAGTATTACTTACGGTGGTATTACCAAT_GTTGGTCCGTACCGTCTGCGTACTCCGGGTAAAACTCATACT	4	0.000833695
AATATTTCTGTTTACAAAGAC_CTTGTTGCCGGTATTAATAACGGTACTAGTACCAAT_GCTGCTCTGGACATCCGTGACGGTCTTCGT	4	0.000833695
AATATTTTTTGGGTTTGGTAC_TTTGTTGCCAGTATTGATGACGGTGGTACTACCAAT_GTTCGTTGGTACTACGGTTCTGGTACTTACCGTCGTCTTGTT	4	0.000833695
ACTATTTTTGACTTCGGTATC_CTTGTTGCCGGTATTAATGACGGTACTACTACCAAT_GTTATCAACCAGGCTGACGACTACGACGTTCGTTCTCTTTAC	4	0.000833695
ACTATTTTTTACTGGTTCGGT_CTTGTTGCCAGTATTAGTCCGGGTAGTACTACCAAT_GCTCTGCGTCGTGGTCTGTACACTACTTACGGTAAACTTATC	4	0.000833695
AATATTTTTGACACTATCTAC_TTTGTTGCCGCTATTAGTCAGGGTACTACTACCAAT_GTTGGTGACGACTACCATCTGATCTATACT	4	0.000833695
AATATTTTTGACACTATCTCT_CTTGTTGCCACTATTAATGCTGGTGGTACTACCTAT_GCTCATGACGACGTTGGTGACCGTGCTGGTCTGTACTTTGAC	4	0.000833695
AATATTTCTTGGTACCCGAAA_CTTGTTGCCGGTATTGGTCTGGGTGGTACTACCAAT_GTTTGGTACGAAATCGTTGACGAATTTATC	4	0.000833695
TCTATTTCTGGTTACTACGCT_TTTGTTGCCAGTATTGGTGACGGTGGTAATACCAAT_GCTTACGGTGTTTCTGCTTACGCTTTTTAC	4	0.000833695
AATATTTTTTGGTACATCATC_CTTGTTGCCGCTATTGGTGGTGGTAGTAGTACCAAT_GCTTACTACGTTTACGACCTGTACCTTGAC	4	0.000833695
TCTATTTTTCTGGCTGAATAC_TTTGTTGCCGCTATTAATTACGGTAGTAGTACCAAT_GTTCCGGGTGGTTACGCTACTCTGCATGGT	4	0.000833695
TCTATTTTTAACTTCTACACT_TTTGTTGCCGCTAGCTCCGGGTGGTAATACCTAT_GTTGCTCCGGACCAGGGTTACGTTGTTACTGACGGTCTTTAC	4	0.000833695
AATATTTTTTGGTACCGTGAC_TTTGTTGCCACTATTGCTTACGGTGCTACTACCTAT_GTTTACCGTGACACTTGGTACGAAGCTATCCGTGACTTTAAC	4	0.000833695
TCTATTTCTGGTTACTACCCG_TTTGTTGCCGCTATTAGTCCGGGTGGTAATACCTAT_GCTACTGACCCGGCTGTTTCGACCGTCAGACTGTTTTTCAG	4	0.000833695
TCTATTTCTGGTTACTACCGT_CTTGTTGCCAGTATTAGTGCTGGTACTAGTACCAAT_GTTATCACTACTATCTACGTTCATTATGGT	4	0.000833695
TATATTTCTTCTGACGACTCT_TTTGTTGCCGCTATTGCTGACGGTACTACTACCAAT_GCTTACTTCCGTTACCTGCGTCTGATCTG	4	0.000833695
TATATTTCTTCTGACGACTCT_TTTGTTGCCGCTATTACTGTTGGTGCTAATACCAAT_GCTCCGTGGCTGTCTGGTTACCGTTATTCT	4	0.000833695
TCTATTTCTGGTTACTACCGT_CTTGTTGCCGGTATTACTATCGGTGGTAGTACCTAT_GTTGGTGAAGCTGACTACTCTCTGCATGTT	4	0.000833695
TATATTTCTCTGTACGTTGAC_TTTGTTGCCGGTATTGATGAAGGTGCTACTACCAAT_GCTTACTCTCGTGTTTACCTGTCTTTTTCT	4	0.000833695
ACTATTTTTGGTTCTTACAAC_CTTGTTGCCACTATTGCTGACGGTAGTATTACCTAT_GCTACTTACCTGCCGCCGTCTGAATATCCG	4	0.000833695
ACTATTTTTGACTTCGACACT_TTTGTTGCCGGTATTGGTACTGGTGGTAGTACCTAT_GTTTTCACTCAGGGTCGTCCGGACCTTCAT	4	0.000833695
AATATTTTTTGGTACCGTACT_TTTGTTGCCGGTATTGGTGACGGTACTAGTACCAAT_GCTTTCTACTTTGAC	4	0.000833695
AATATTTTTTGGTACCGTAAC_CTTGTTGCCGGTATTGATACTGGTGCTAATACCAAT_GTTGACGCTGCTGGTTACTTCTTCAACCTGACTGGTCATTCT	4	0.000833695
TATATTTCTTCTGACGACTCCAG_CTTGTTGCCGCTATTAGTTACGGTAGTACTACCTAT_GCTACTGCTATCGCTTACGTTGGTCATTGG	4	0.000833695
TATATTTCTTCTGACGACTAC_TTTGTTGCCGGTATTAGTACTGGTGGTATTACCAAT_GCTCGTTCTGACCCGACTATCAAATATCTG	4	0.000833695
TCTATTTTTCTGGCTCTGTAC_CTTGTTGCCGCTATTGCTGACGGTAGTATTACCAAT_GTTGGTCAGTACCATGGTGACGGTTTTTAC	4	0.000833695
AATATTTTTTGGTACCCGTAC_CTTGTTGCCGGTATTAGTACTGGTAGTAGTACCAAT_GTTGGTTTCCCGCGTGACACTTATTTC	4	0.000833695
ACTATTTTTTACTTCAAATTC_CTTGTTGCCACTATTACTTACGGTGGTAATACCAAT_GCTGTTGGTGACCGTTGGGCTGTTCTTGGT	4	0.000833695
AATATTTTTTGGTACCCGGGT_CTTGTTGCCGGTATTGGTCGTGGTACTACCAAT_GCTTACGAATACGACGTTTCTGACCATATC	4	0.000833695
ACTATTTTTGACTTCGAATTC_CTTGTTGCCAGTATTAGTTGGGGTGCTACTACCTAT_GTTGGTGGTCGTGACTACTACTACCGTTACACTGAACATGAA	4	0.000833695
TCTATTTCTGGTTACTACCCG_TTTGTTGCCACTATTACTGACGGTGGTATTACCAAT_GGACTCCGTCTGGACCTGCCGGGTTACGTTCATTAC	4	0.000833695
TATATTTCTTCTGACGAC_CTTGTTGCCGGTAACGGTGCTAGTACCTAT_GCTGACATCGTTCTGTGGGACTACCATGAC	4	0.000833695
TCTATTTCTGGTTACTACGTT_TTTGTTGCCGGTATTAGTGACGGTGGTATTACCAAT_GTTTCTGACTGGGACGAACGTTACCTTGGT	4	0.000833695
AATATTTTTGACAACTACGAC_TTTGTTGCCACTATTAGTCCGGGTAGTACTACCTAT_GCTATCCAGGTTAACTTCTACGGTACTTACTCGAAGTTTATTAC	4	0.000833695
TCTATTTTTGCTGACGGTTAC_TTTGTTGCCACTATTGCTTCTGAGTAATACCTAT_GCTGCTGTTATCACTGGTGACCATTT	4	0.000833695
AATATTTTTGACACTATCGGT_CTTGTTGCCACTATTGCTCCGGGTGGTAATACCAAT_GTTGGTGGTGTTGGTGCTTACGACTTTCCG	4	0.000833695
ACTATTTTTGACTTCGGTCAT_TTTGTTGCCAGTATTGCTCATGGTGCTAATACCAAT_GTTGTTTACGAATACTGGGGTGGTTTTATC	4	0.000833695
AATATTTTTGACACTCAGGTT_TTTGTTGCCACTATTGATGGTGGTACTAGTACCTAT_GCTAACCGTGCTGCTCTGACTACTTCTTACTACTGGTTTTCT	4	0.000833695
TATATTTCTCTGTACGTTTCT_CTTGTTGCCGCTATTAGTGGTGGTAGTAATACCAAT_GCTCATGTTGCTGGTCCGCCGGACGACCAGGCTCATGGTATGGT	4	0.000833695
TCTATTTCTGGTTACTACTAC_CTTGTTGCCGCTATTGGTACTGGTGGTACTACCAAT_GCTGGTAACTACCGTGACACTTACTATGTT	4	0.000833695
TCTATTTTTGCTGACGGTTAC_CTTGTTGCCAGTATTAGTTACGGTGCTAATACCAAT_GCTTACGCTCTGGGTGACCCGTACCATGAC	4	0.000833695
TCTATTTTTCTGGCTGACGTT_CTTGTTGCCAGTATTGGTGACGGTGGTAGTACCAAT_GTTTACTCTGGTTACTCTGAAATCTTCTACTACTCTCTTCCG	4	0.000833695
TCTATTTCTGGTTACTACTAC_CTTGTTGCCGCTATTGGTCGTGGTGGTAGTACCTAT_GTTTACGGTCGTGAACTGAACTACCTTTTC	4	0.000833695
TCTATTTCTGGTTACTACTAC_CTTGTTGCCGCTATTGGTGACGGTAGTATTACCAAT_GTTTCTGACTACGCTCAGTACGACGTTTACTCTCATCTTGCT	4	0.000833695
TCTATTTCTGGTTACTACTAC_CTTGTTGCCGCTATTGGTTTCGGTGGTACTACCAAT_GTTTACGACGCTCGTACTGGTCATTAC	4	0.000833695
AATATTTTTTGGGTTTCTCGT_TTTGTTGCCGCTATTGCTTCTGGTAGTACTACCTAT_GTTGACAACTACGACTACAAACAGCATGCT	4	0.000833695
AATATTTTTGACACTCAGTTC_CTTGTTGCCGCTATTGATGACGGTGGTATTACCAAT_GTTCATTGGTCTGGTTACTCTACTCATGGT	4	0.000833695
ACTATTTTTTACTGGTTCCGCT_TTTGTTGCCAGTATTACTGACGGTACTAATACCAAT_GTTTTCAAAGAATACGTTGCTACTCATTCT	4	0.000833695
AATATTTTTTGGGTTTCTAAC_CTTGTTGCCGCTATTGCTACTGGTGCTATTACCTAT_GTTGGTTACGTTCGTCCGTCACTCATGGT	4	0.000833695
AATATTTTTGACACTCAG_TTTGTTGCCGCTATTGGTACTGGTAGTAGTACCAAT_GTTTTCCCGTCTTACAAAGTTCTTATC	4	0.000833695
AATATTTTTTGGGTTTTCGGT_TTTGTTGCCGGTATTACTTACGGTGCTATTACCAAT_GTTGCTGCTCAGCCGCCGCCGGGTCTGTACGCTCGTCATGAC	4	0.000833695
TCTATTTTTAACTGGTACTAC_TTTGTTGCCAGTATTGGTGACGGTAGTAATACCAAT_GTTTACGTTTCCGTGCTTTCGGTTACCAGGGTTATCGT	4	0.000833695
AATATTTTTTGGGTTTTCTAC_CTTGTTGCCACTATTGATGACGGTGGTACTACCTAT_GCTTCTAACGGTGGTTACGACTACTATCTG	4	0.000833695
AATATTTTTGACACTATCGAC_TTTGTTGCCGGTATTGGTTACGGTAGTATACCTAT_GCTCTGGAAGCTGACTCTGTTGTTCTGCGTGGTTTCCTTGAC	4	0.000833695
TATATTTCTACTGTTGCTGTT_CTTGTTGCCAGTATTAGTTACGGTGGTAATACCTAT_GCTCCGCATCGTCCGTACTACCTGACTGCTTACCCGCATGGT	4	0.000833695
AATATTTTTGACACTATCAAC_CTTGTTGCCACTATTGGTGTTGGTGGTATTACCAAT_GTTGCTCTGACTAACTACTTCTCTTACCGTTCTAACTATGGT	4	0.000833695
TCTATTTCTGGTTACTACGTT_TTTGTTGCCAGTATTAATGCTGGTGGTACTACCTAT_GTTCATGACTTCGGTACTTTCTATGGT	4	0.000833695
AATATTTCTGTTTACAAAGCT_CTTGTTGCCACTATTGCTCCGGGTGCTATTACCTAT_GTTGGTGGTTCTGGTCAGATCGTTGACTTCCATTACCTTCGT	4	0.000833695
AATATTTTTGACACTATCATC_CTTGTTGCCGGTATTAGTGACGGTACTATTACCAAT_GCTATCTCTTACTGGCCGACTGGTCAGAAATGGTTCCTTGTT	4	0.000833695
TCTATTTTTCTGGCTGACGAC_CTTGTTGCCACTATTGCTGACGGTAGTATTACCAAT_GCTACTTACTACTACTTCTACGCTTTTGAC	4	0.000833695
AATATTTTTGACACTATCGAC_CTTGTTGCCGGTATTACTCATGGTGCTACTACCAAT_GCTATCGTTCTGGCTTACCCGTACCTTTAC	4	0.000833695
AATATTTTTGACACTATCGCT_TTTGTTGCCGGTATTGGTTACGGTAGTAGTACCAAT_GCTTACTCTAACCATTACCTGGACCGTGACGTTCCGCATTCT	4	0.000833695
AATATTTTTGACACTCAGAAC_TTTGTTGCCGCTATTAGTACTGGTGGTACTACCAAT_GTTAACACTCAGGACTGGTACCGTTACCCGCTGACTTATACT	4	0.000833695
TCTATTTTTAACTGGTCATC_TTTGTTGCCGGTATTAATGGTGGTACTACTACCTAT_GCTTACGTTGAATCTACTGGTCGTATCTTCGCTTCTTATGAC	4	0.000833695
AATATTTTTTGGTACGGTAAA_CTTGTTGCCGCTATTGGTATCGAAGGTACTAATACCAAT_GCTCGTGACTACTACTCTGCTCCGTACCAGAACCAGTATTCT	4	0.000833695
TATATTTCTCTGTACGGT_CTTGTTGCCGCTATTAGTTTCGGTAGTAATACCAAT_GTTACTCGTTACCCGGACGACACTCATATC	4	0.000833695
TCTATTTCTGGTTACGTTGGT_CTTGTTGCCACTATTAATCCGGGTGGTACTACCTAT_GTTTTCACTCGTCTGTCTTACGCTCATCGT	4	0.000833695
ACTATTTTTTACTTCAACTAC_CTTGTTGCCACTATTGGTTACGGTAGTATTACCAAT_GTTTCTGTTGTTCGTCAGTCTTACGGTTATACT	4	0.000833695
AATATTTTTGACACCGTTGAC_TTTGTTGCCACTATTGATCCGGGTAGTAATACCTAT_GTTCATACTTCTCTGGTTTACAACCATTAC	4	0.000833695
TATATTTCTTCTGACGCTGAC_TTTGTTGCCGGTATTAATATCGGTGGTAATACCTAT_GTTTCGTTCTGTACTACACTCTGTATGTT	4	0.000833695
ACTATTTTTGACTTCCTGCGT_TTTGTTGCCAGTATTGATACTGGTGCTAGTACCTAT_GTTCGTGACGTTACTTACTACTACCATGCT	4	0.000833695
AATATTTTTTGGTACGACAAA_TTTGTTGCCGCTATTGGTGACGGTGGTACTACCTAT_GTTTCTACGTTACTTACGCTTACCTTGAC	4	0.000833695
TATATTTCTCTGTACGTTCCG_CTTGTTGCCAGTATTAGTGACGGTACTAATACCTAT_GCTGGTTCTGACCGTCCGGCTTGGTTTGAA	4	0.000833695
ACTATTTTTGGTTCTTACATC_TTTGTTGCCGGTATTACTCGTGGTAGTAGTACCAAT_GCTACTATCGTTACTGACTACTCTATCTACGTTCAGCATCAG	4	0.000833695
AATATTTTTGACAACTCTTC_TTTGTTGCCGCTATTGGTTCTGGTGCTACTACCAAT_GTTGTTTACACTCTGGCTACTGTTTCTACTACTGAATTTGAC	4	0.000833695
ACTATTTTTGGTTCTTACATC_TTTGTTGCCGCTATTAGTTGGGGTACTATTACCTAT_GTTCATTCTGGTGGTCCGGACGGTTATGTT	4	0.000833695
AATATTTTTGACAACTGGAAC_TTTGTTGCCAGTATTGATAACGGTGCTAATACCTAT_GTTTACTACTACGAAGTTATCCTGTTTTGG	4	0.000833695
TCTATTTTTCTGGCTCTGACT_CTTGTTGCCACTATTAGTCATGGTACTAGTACCAAT_GCTTGGTACTCTCTGTACCAGTCTAAATCTACTTGGCTTTCT	4	0.000833695
AATATTTCTTGGTACCTGGAC_CTTGTTGCCGGTATTGCTTACGGTGCTACTACCAAT_GTGTTGGTCTGAACGACACTTACTATTAC	4	0.000833695
TCTATTTTTGCTGACTACACT_TTTGTTGCCGCTATTAGTTACGGTGCTAGTACCAAT_GTTTTCGACCGTTCTGAATACTCTTTACT	4	0.000833695
AATATTTTTTGGTACGACATC_CTTGTTGCCGGTATTGCTTCTGGTGGTAGTACCTAT_GTTACTGACATCGCTATCTGGTACTCGGCTTACCATGAC	4	0.000833695
TCTATTTTTGCTGACTACACT_CTTGTTGCCGGTATTAATGCTGGTAGTACTACCA_GCTGGTCCGTACATCGCTGACCAGAAAGCTGTTGACCTTGCT	4	0.000833695
TATATTTCTGTTACTAACTAC_TTTGTTGCCGGTATTGATCTGGGTGGTACTACCTAT_GCTGTTGCTCAGTCTTACCTGCTGCATATC	4	0.000833695
TATATTTCTGACTACTACTGG_CTTGTTGCCGCTATTAATTACGGTGCTACTACCTAT_GTTGAAGGTCCGCGTGACAACGGTCGTTCTGGTGACTTTTGG	4	0.000833695
AATATTTCTGTTGTTTACGGT_CTTGTTGCCGCTATTAGTTACGGTGGTACTACCAAT_GCTACTTCTGACGCTTGGGACTACTGGTCTGACGTTTATCCG	4	0.000833695
ACTATTTTTGGTTCTTACACT_TTTGTTGCCGGTATTAGTTACGGTAGTATTACCAAT_GCTCGTTACGACTCTCCGGAATACTTTGCT	4	0.000833695
TATATTTCTGACTACTACTGG_CTTGTTGCCAGTATTGCTTTCGGTGCTAGTACCAAT_GTTCGTTACCCGGACCATCGT	4	0.000833695
AATATTTTTTGGTACGACACT_CTTGTTGCCACTATTGATTCTGGGTAGTATTACCTAT_GTTGACGCTGACTACGGTCTGCTTAAA	4	0.000833695
AATATTTTTTGGTACGACACTT_CTTGTTGCCACTATTACTGCTGGTGCTAATACCTAT_GCTAACACTCAGGCTTACGCTGAATTTTCT	4	0.000833695
TCTATTTTTGCTGACTACCTG_TTTGTTGCCAGTATTACTTACGGTGGTAATACCAAT_GTTCGTGACTACGTTACTCATGTTCATCGT	4	0.000833695
AATATTTTTTGGTACGCTATC_TTTGTTGCCGCTATTGGTGGTGGTACTAGTACCAAT_GTTCTGACTGTTCGTGAACCGTACCTTAAA	4	0.000833695
AATATTTCTGTTTACAACGAC_CTTGTTGCCGGTATTGGTGGTGGTAGTAGTACCTAT_GCTGTTGGTAACACTTACGGTGGTTACCTGGACTACGGTGGTTATTAC	4	0.000833695
TCTATTTTTCTGGCTCGTAAA_TTTGTTGCCAGTATTAATCAGGGTGGTACTACCAAT_GTTGCTTTCTTCCATGGTGCTGACTACGACCAGTACTTTACT	4	0.000833695
TCTATTTTTACACTGCTGAC_TTTGTTGCCGCTATTGGTCTGGGTGCTACTACCAAT_GACCATACT	4	0.000833695
AATATTTTTTGGTACCTGGAC_TTTGTTGCCGGTATTGCTTACGGTGCTATTACCAAT_GCTTCTTACGTTTACTACCGTTACTATAAC	4	0.000833695
TATATTTCTGTTAACTTCGTT_TTTGTTGCCAGTATTAGTGACGGTAGTACTACCAAT_GTTACTACTCCGGTTCTGTCTTACCTTGCT	4	0.000833695
TATATTTCTGTTACTACTCGT_TTTGTTGCCAGTATTGATCAGGGTGCTACTACCTAT_GCTTTCTTCGGTGACTACCCGATCTACGACGGTATCTTTATC	4	0.000833695
ACTATTTTTGGTTCTTACACT_CTTGTTGCCAGTATTGATGTTGGTAGTACTACCAAT_GTTGTTCTGGGTTCTATCCTGGCTGGTGAATCTGGTTATTAC	4	0.000833695
AATATTTCTAAACTGCGTTAC_TTTGTTGCCGCTATTGATTCTGGTGCTAGTACCAAT_GTTACAAACGTACTGGTCAGACTTGGTACGGTCCGTTTTAC	4	0.000833695
AATATTTCTGTTGTTTACAAA_CTTGTTGCCGCTATTGGTGACGGTGGTAATACCAAT_GTTACTCAGGCTACTGGTACTGGTCATCGT	4	0.000833695
TATATTTCTGTTACTAAACCG_CTTGTTGCCGGTATTGGTGCTGGTACTACTACCTAT_GTTTCTTACCCGTAAAAACCGTTCTCATTAC	4	0.000833695
AATATTTTTGACAACTCTAAC_CTTGTTGCCGCTATTGATAAAGGTGCTATTACCTAT_GTTGACTCTACTAAACGTTACTACCATGTT	4	0.000833695
TATATTTCTCTGTACGTTACT_TTTGTTGCCAGATTACTACTGGTGCTAATACCAAT_GTTACTCTGGACAACGACCGTCATGACTCTTACCTTATTCT	4	0.000833695
AATATTTCTGTTGTTTACACT_CTTGTTGCCAGTATTGATACTGGTAGTACTACCAAT_GTTATCTACGACTCTAACAAAAACTCTTCTGTTTGGCATGGT	4	0.000833695
TATATTTCTTCTGACGGTAAC_TTTGTTGCCGGTATTGATGCTGGTGCTAGTACCTAT_GCTTCTTACCGTTACGACGTTGGTTCTTCTCCGTCTCTTCAT	4	0.000833695
AATATTTTTTGGTACGACTAC_TTTGTTGCCACTATTACTGGTGGTGCTATTACCTAT_GTTTACATCTCTCTGGACGGTTACTATGCT	4	0.000833695
ACTATTTTTGACTTCCGTGCT_CTTGTTGCCGGTATTGGTATCGGTGGTAATACCAAT_GTTTACCGTCGTCTGAAATACTACTGGTACGCTCTGTATCGT	4	0.000833695
ACTATTTTTTACTTCACTCAG_CTTGTTGCCGGTATTGGTCCGGGTACTATTACCTAT_GTTACTCAGACTCCGACTGGTCTGTATCGT	4	0.000833695
AATATTTCTGTTGTTTACATC_TTTGTTGCCGGTATTGGTGCTGGTACTACTACCAAT_GTTTCTGACATCGTTTACTACTCTCTTGAC	4	0.000833695
TATATTTCTTCTGACGCT_TTTGTTGCCAGTATTGGTAACGGTGGTAATACCTAT_GCGACGCTACTTACTTCGGTATCTATGTT	4	0.000833695
TATATTTCTGACTACTACTGG_TTTGTTGCCGCTATTAATTACGGTGGTACTACCTAT_GTTGGTGAATACACTTACGGTCGTTTTACT	4	0.000833695
TCTATTTTTGCTGACTACATC_CTTGTTGCCAGTATTACTTACGGTACTACTACCAAT_GCTCCGGCTGACAAACCGTACATCCTGGGTGCTACTCATGAA	4	0.000833695
AATATTTCTGTTGTTTACGAC_TTTGTTGCCGCTATTAGTCCGGGTAGTAATACCTAT_GTTGCTACTATCCATAAACATCGTGAACGTCTGTGGTTTCAG	4	0.000833695
AATATTTTTGACAACTCTTAC_TTTGTTGCCACTATTAGTCTGGGTGCTAGTACCTAT_GTTCTGGACCTGAACCCGGGTCCGGGTGCTTTCCTGTTTGGT	4	0.000833695
AATATTTCTGTTGTTTACGTT_TTTGTTGCCGCTATTAGTGGTGGTGCTAGTACCAAT_GCTACTTCTAAATCTTCTTACCCGTTTGGT	4	0.000833695
AATATTTTTTGGTACGAACTG_CTTGTTGCCAGTATTAGTCTGGGTGGTACTACCTAT_GTTTTCGGTTACCCGTACCGTAACCATTAC	4	0.000833695
AATATTTTTGACAACTTCGTT_CTTGTTGCCAGTATTGATGACGGTGGTAATACCAAT_GCTGTTGGTGTTGACCGTTACTACGTTTCGCTACTTTTACT	4	0.000833695
AATATTTTTTGGTACGAAAAC_CTTGTTGCCGGTATTAATAACGGTGGTAATACCTAT_GCTCCGTCTGCTCTCTGGACCATGCT	4	0.000833695
AATATTTTTTGGTACCTGTTC_CTTGTTGCCAGTATTGGTGCTGGTGCTAGTACCTAT_GTTTACTCTGTTCCGCTGCGTTTCTTTGAC	4	0.000833695
AATATTTTTTGGTACCTGTCT_CTTGTTGCCACTATTGCTAACGGTGCTATTACCTAT_GCTCTGCTGACTAAACCGGGTCGTCTTTAC	4	0.000833695
TCTATTTCTGGTTACTACACT_CTTGTTGCCGGTATTAATGTTGGTGCTAGTACCAAT_GTTTGGGACGACACTGTTACTTACGCTACTGACTACTATGCT	4	0.000833695
TCTATTTTTGCTGACTACAAC_TTTGTTGCCGCTATTGATGTTGGTGGTAGTACCAAT_GCTGACGGTCATTCTAAAGAAGTTGGTATCTCTAACTTTCCG	4	0.000833695
AATATTTTTTGGTACCTGTAC_TTTGTTGCCAGTATTAATTACGGTGGTATTACCAAT_GCTTTCGACTACTTCGACGGTAAAACTTACTGGGACTTTGAC	4	0.000833695
TCTATTTTTAACTTCTGGCCG_TTTGTTGCCACATTACTTACGGTAGTACTACCTAT_GTTCGTGGTATCACTCAGATCCCGTTTCTG	4	0.000833695
TCTATTTTTAACTTCTCTTGG_TTTGTTGCCACTATTAATTACGGTACTAGTACCAAT_GCTCGTCGTGGTTCTGCTCTGTACTTTGAC	4	0.000833695
TCTATTTCTGGTTACTACACT_TTTGTTGCCGGTATTAATCGTGGTACTAATACCTAT_GCTTTCGAATCGGTGGTGAC	4	0.000833695
TCTATTTTTGCTGGTCCGCGT_TTTGTTGCCGGTATTAATGACGGTGGTATTACCAAT_ACTCTGCGTGACGGTGGTCTGCGTGGTTTCTACGGTCTTTCT	4	0.000833695
ACTATTTTTGACTTCCAGGAA_CTTGTTGCCGCTATTAGTACTGGTACTACTACCTAT_GCTCCGTACTCTAACGCTGTTTTTCTG	4	0.000833695
AATATTTTTTGGTACGGTGTT_TTTGTTGCCGCTATTAATCGTGGTACTATTACCTAT_GCTCTGCCGCATAAAATCCATTACTATTAC	4	0.000833695
TCTATTTTTGCTGACTACGGT_CTTGTTGCCGCTATTACTGAAGGTACTAGTACCAAT_GTTCATCGTCTGAACTGGTACGTTCAGCCGGGTGTTCATGAC	4	0.000833695
TCTATTTTTACACTTACGGT_CTTGTTGCCAGTATTGATGACGGTGCTAGTACCAAT_GTTGTTTGGTTCCCGGACTCTTACTCTCAGTACGCTTATTCT	4	0.000833695
TCTATTTTTCTGGCTCGTCTG_CTTGTTGCCGGTATTAATTCTGGTGGTACTACCAAT_GTTCTGTACGACGTTATCTACTGGTTTCAG	4	0.000833695
TCTATTTCTGGTTACGTTGCT_CTTGTTGCCGCTATTGATGACGGTACTAATACCTAT_GCTGGTTACCATCCGGAACGTGACCTGCATGCTGCTTATCAT	4	0.000833695
TATATTTCTGACTACTAC_CTTGTTGCCGCTATTACTGTTGGTAGTATTACCAAT_GCTGTTTCTACTACTGGGCTGGTTATCTG	4	0.000833695
TCTATTTCTGGTTACGTTGCT_CTTGTTGCCGGTATTGATTACGGTGCTAGTACCTAT_GCTACTCTGGTTTACTACCCGCCGCGTTCTCCGTCTTATACT	4	0.000833695
AATATTTCTGTTGTTGTTGCT_TTTGTTGCCGCTATTGGTGACGGTGCTAATACCTAT_GTTTACGCTCAGGCTGTTGACTCTCCGCGTTACCGTTTTTGG	4	0.000833695
ACTATTTTTGGTTCTTACCGT_TTTGTTGCCAGTATTGGTGTTGGTGCTACTACCAAT_GTTCGTGTTTACTCTACTACTACTACATCGTTACTCTTACT	4	0.000833695
AATATTTCTGTTGTTGTTGCT_TTTGTTGCGCTATTAATATCGGTGGTACTACCAAT_GTTGAATGGTACGACTTCTGGCCGTATGTT	4	0.000833695
TCTATTTTTCTGGCTCGTGCT_TTTGTTGCCACTATTGGTTACGGTAGTATTACCAAT_GTTTACGACATCGACGCTCGTGACCTTATC	4	0.000833695
AATATTTCTGTTGTTGTTGGT_TTTGTTGCCACTATTGCTGGTGGTGGTAGTAATACCAAT_GTTGACGAAGTTTCTTACGACTCCATGGT	4	0.000833695
TCTATTTCTGGTTACGTTTAC_CTTGTTGCCGGTATTAATTACGGTAGTAATACCAAT_GCTGTTCTGAACGTTAACTGGGACTACACTTGACACTCATACT	4	0.000833695
AATATTTTTGACAACTACTAC_TTTGTTGCCAGTATTAATGTTGGTGGTACTACCTAT_GTTCCGACTTCTTACCCGGGTGTTGGTCCGGGTGCTTATACT	4	0.000833695
TCTATTTTTCTGGCTCGTGCT_TTTGTTGCCACTATTGGTTCTGGTAGTACTACCAAT_GCTCAGGACGCTTCTACTTCTCCGTATCAG	4	0.000833695
ACTATTTTTGACTTCCCGTAC_CTTGTTGCCGGTATTGCTCCGGGTGGTAGTACCTAT_GTGGTTATGAC	4	0.000833695
AATATTTCTGTTGTTGTTGGT_TTTGTTGCCGCTATTGCTTCTGGTAGTACTACCAAT_GTTCGTGTTGCTTACGACGACGGTCATGCTCTGTTCTTTAAC	4	0.000833695
TCTATTTTTACAACGGTTAC_CTTGTTGCCACTATTACTTACGGTGCTACTACCTAT_GCTGACCGTGACGGTGAACATACTATCACTTACGGTCATACT	4	0.000833695
TCTATTTTTGCTGACTACGAA_TTTGTTGCCAGTATTAATGAAGGTGCTAATACCAAT_GTTTGGTACGGTTACTACGACACTTTTTCT	4	0.000833695
TCTATTTTTGCTGACTACGAA_CTTGTTGCCGCTATTAGTGGTGGTGCTACTACCTAT_GTTGAAACTTCTGACCTGTACTACCTTGGT	4	0.000833695
TCTATTTCTGGTTACGTTTAC_CTTGTTGCCGGTATTGATTCGGTGCTACTACCTAT_GTCCGCGTTACCTGGCTGTTGAACTTATC	4	0.000833695
AATATTTTTGACAACTACTTC_CTTGTTGCCAGTATTGATGACGGTAGTAATACCAAT_GTTGACTACTCTGGTGGTTACCAGCATGAC	4	0.000833695
TCTATTTTTACAACCGTCCG_CTTGTTGCCAGTATTAGTCGTGGTAGTAATACCAAT_GTTCAGGACGACTACCCGACTTACTATGAC	4	0.000833695
AATATTTTTTGGTACGCTCGT_TTTGTTGCCGGTATTAATGGTGGTGCTATTACCAAT_GTTCGTTACGTTTACAAAAACAACACTTCTAACTACCTTGCT	4	0.000833695
TCTATTTCTGGTTACGTTTAC_CTTGTTGCCGCTATTACTGCTGGTGGTAGTACCTAT_GTTCATTACTACGTTACTAAATACCTTGCT	4	0.000833695
TCTATTTTTACACTACTGGT_TTTGTTGCCACTATTGATTACGGTAGTATTACCAAT_GTTGGTACTTGGCCGTCTGACTCTTACGTTCCGGTTCTTTAC	4	0.000833695
AATATTTTTGACAACTACGTT_TTTGTTGCCGCTATTAGTGGTGGTAGTACTACCTAT_GTTTACGACGACGACAACGACACTCATTCT	4	0.000833695
AATATTTTTGACAACTACGAC_TTTGTTGCCAGTATTAATTTCGGTACTAATACCAAT_GTTGTTTACTCTCCGGAACAGCCGTTTTGG	4	0.000833695
AATATTTCTTGGTACGACAAC_TTTGTTGCCACTATTAGTTACGGTAGTAATACCTAT_GTTGACACTCTGGACTACTATTGG	4	0.000833695
TCTATTT_CTTGTTGCCACTATTGATGACGGTGGTATTACCAAT_GTTACTTACGGTACTTACGAACAGTATGGT	4	0.000833695
TCTATTTTTCTGGCTCCGTAC_TTTGTTGCCGCTATTGATATCGGTGGTAATACCAAT_GCTCTGTCTCCGCCGGGTGCTCCGTACTCTACTACTATTAC	4	0.000833695
AATATTTTTGACAACGTTTAC_CTTGTTGCCGGTATTGCTGTTGGTGGTAATACCTAT_GCTGACGACTACATCTGGTACCTGTCTCTGTACCAGCATCTG	4	0.000833695
TCTATTTTTCTGGCTCGTCAT_TTTGTTGCCACTATTAATCCGGGTGCTAATACCAAT_GTTGACTCTCGTGTTGGTGGTGGTTTTTAC	4	0.000833695
AATATTTTTTGGTACGGTGTT_CTTGTTGCCGGTATTAGTCAGGGTGCTAGTACCTAT_GTTTTCTTCCCGGTTGACCGTTCTTCGCTTACTTCCATCAG	4	0.000833695
TATATTTCTTCTGACGGTGCT_CTTGTTGCCGGTATTAGTGACGGTACTACTACCAAT_GTTCAGGACGGTGACATCGACCATGACTGGATCGTTCTTTCT	4	0.000833695
AATATTTTTTGGTACGGTGTT_CTTGTTGCCACTATTAGTGACGGTACTAATACCTAT_GCTTTCT	4	0.000833695
AATATTTTTTGGTACGGTGGT_TTTGTTGCCGCTATTAATGACGGTGCTAATACCAAT_GTTATCGACTCTTGGATCATCCCGATCGCTCTGTACTATTAC	4	0.000833695
TCTATTTTTACACTGACGGT_CTTGTTGCCAGTATTGCTGCTGGTAGTAATACCTAT_GCTTTCCAGTACTACGCTCAGGAACATACT	4	0.000833695
ACTATTTTTGGTTCTTACCTG_CTTGTTGCCGGTATTAGTGACGGTACTACTACCTAT_GCTTGGGCTGTTTACCAGATCCCGTATCCG	4	0.000833695
TCTATTTTTGCTGACTACGCT_CTTGTTGCCAGTATTGGTTACGGTGCTATTACCAT_GTTGGTTACCAGTACTGGGCTGACTATCCG	4	0.000833695
AATATTTTTGACAACTACGAC_CTTGTTGCCAGTATTGCTGGTGGTAGTATTACCAAT_GCTGGTGGTGCTTACGACGACCTTTCT	4	0.000833695
ACTATTTTTGACTTCCATGGT_CTTGTTGCCGCTATTAATATCGGTACTACTACCAAT_GCTTACTCTTACCGTAAAGCTGGTGTTGACCTGCGTCATGAC	4	0.000833695
AATATTTCTTGGTACGAAGGT_TTTGTTGCCACTATTGCTTCTGGTAGTAATACCTAT_GTTTCTTTCCTGTACGCTTCTTACCATCAT	4	0.000833695
TATATTTCTTCTGACGGTGAC_TTTGTTGCCACTATTAGTTACGGTGGTATTACCAAT_GCTTACGAAGTTAACTCGTTTACTCTGCTTACTCTCTTCTG	4	0.000833695
AATATTTTTGACAACTACAAC_CTTGTTGCCGCTATTGGTGAAGGTGGTACTACCTAT_GCTGTTGTTATCGTTATCGGTTACTTTCGT	4	0.000833695
ACTATTTTTGGTTCTTACGAA_CTTGTTGCCAGTATTGGTCAGGGTGCTAATACCAAT_GCTGAAAACGCTTGGTCTCGTATCGGTGAATCTCGTCATGGT	4	0.000833695
AATATTTCTGTTGTTGTTTAC_CTTGTTGCCAGTATTGATGTTGGTAGTAGTACCAAT_GCTATCTACCCGGACCATGACCCGCTTCGT	4	0.000833695
AATATTTTTTGGTACGGTTCT_CTTGTTGCCGGTATTACTTACGGTGCTAATACCTAT_GCTTACGACGGTTTCGCTGCTACTGGTAAAGGTGACTTTCAG	4	0.000833695
AATATTTCTTGGTACGACATC_CTTGTTGCCGATTAATTCTGGTGGTAATACCAAT_GTTATCTCTTCTGTTGCTTACGACTATTGG	4	0.000833695
TCTATTTCTGGTTACGTTCAT_TTTGTTGCCGTATTGCTGACGGTGGTAGTACCAAT_GTTGACCATCTGCCGGGTGGTTACCATCTG	4	0.000833695
TCTATTTCTGGTTACGTTCCG_CTTGTTGCCACTATTGCTTACGGTGGTATTACCAAT_GTTTACCGTTACGAATACTCTTCTTATGTT	4	0.000833695
AATATTTTTTGGTACGTTACT_CTTGTTGCCAGTATTACTGACGGTACTACTACCAAT_GCTTTCGGTACTGTTACTTACTACTTTACT	4	0.000833695
AATATTTTTGACAACGTTGAC_TTTGTTGCCGGTATTAATGTTGGTGCTATTACCAAT_GTTATCGGTCCGCGTAACTACTACCAGGACATCCCGTATACT	4	0.000833695
TCTATTTTTACACTTCTGCT_TTTGTTGCCACTATTGCTGTTGGTACTACTACCTAT_GTTGACGACAAATACCGTTACTACTTTTCT	4	0.000833695
AATATTTTTGACAACGTTGCT_TTTGTTGCCACTATTGGTTACGGTGGTAGTACCTAT_GTTCGTGACATCATCTCTTACGCTCATGAC	4	0.000833695
AATATTTTTGACAACGTTGTT_TTTGTTGCCACTATTAATGTTGGTGCTACTACCTAT_GTTTC	4	0.000833695
AATATTTTTTGGTACGGTTGG_CTTGTTGCCGGTATTAATTTCGGTACTAATACCAAT_GTTGTTCGTTTCTACCCGTACCGTTTTTCT	4	0.000833695
TATATTTCTCTGTACGGTTC_TTTGTTGCCGGTATTGGTGACGGTACTAGTACCAAT_GTTTACCTGTGGGCTTCTCGACTACGTTATCGACCATGGT	4	0.000833695
AATATTTCTGTTGTTGGTGGT_CTTGTTGCCGCTATTACTTACGGTACTAATACCTAT_GCTTCTCTGGTTCGTGACCCGTACTTTTAC	4	0.000833695
AATATTTTTTGGTACGGTTCT_TTTGTTGCCAGTATTGGTGCTGGTACTACTACCTAT_GCTCCGGCTTGGTCTCATGGTGCTCTTTCT	4	0.000833695
AATATTTTTGAAGGTGCTTAC_TTTGTTGCCGCTATTACTGACGGTAGTACTACCAAT_GCTTACCTGTACTCTCTGGGTGACATCGACCAGTCTCTTCGT	4	0.000833695
TCTATTTCTGGTGGTTTCTCT_CTTGTTGCCACTATTACTTACGGTGGATTACCAAT_GTTTACGCTTACCCGGACTTCTGCATTAC	4	0.000833695
TATATTTCTTCTGGTCCGGAC_CTTGTTGCCACTATTACTCTGGGTGGTAATACCTAT_GCTTACCGTTACGTTTACGACGCTCTTTC	4	0.000833695
TCTATTTTTACTACGACGGT_CTTGTTGCCACTATTAATACTGGTGCTAGTACCAAT_GCTTCTACTAACGGTTACGAACGTCCGGGTTACGTTTATTAC	4	0.000833695
ACTATTTTTGACTCTTCTTAC_TTTGTTGCCAGTATTAATTACGGTAGTATTACCTAT_GTTTACCGTGCTGTTCCGTTCGTTCATGAC	4	0.000833695
TCTATTTTTACTACGACGCT_TTTGTTGCCGCTATTAATGAAGGTAGTATTACCAAT_GCTCTGGAATACACTGTTTACGGTTCTGTTGCTGTTTTTTGG	4	0.000833695
TCTATTTTTACTACGACAAC_CTTGTTGCCAGTATTGCTGTTGGTACTAATACCAAT_GCTGGTGGTGACAAAGTTGGTTGGGCTCTGCCGGCTTATACT	4	0.000833695
TATATTTCTTCTGCTTACACT_CTTGTTGCCGCTATTGCTGTTGGTAGTACTACCTAT_GCTTACTACCGTTGGGGTCAGCCGAACGACTACGGTTTTGAC	4	0.000833695
AATATTTCTAACGCTTACCTG_CTTGTTGCCGGTATTAGTTACGGTGCTATTACCTAT_GCTGAAGAAACTCTGGTTTACACTATCGTTGCTAACTTTGTT	4	0.000833695
AATATTTCTTGGTCTCATGGT_TTTGTTGCCGGTATTGGTGCTGGTGGTAATACCAAT_GCTCAGTACTACGGTGGTGCTGGTTACTACCGTACTCTTTAC	4	0.000833695
TCTATTTCTGGTGTTTCTGAC_CTTGTTGCCAGTATTGATAACGGTAGTAATACCTAT_GCTGTTGACTACCTGTGGCTGCCGTTTGCT	4	0.000833695
AATATTTTTGAATACGCTCTG_CTTGTTGCCACTATTACTCCGGGTGGTAGTACCAAT_GTTTCTTTCGAACTGCTGGTTTACCATCGT	4	0.000833695
TCTATTTTTACTACCTGGAC_CTTGTTGCCACTATTAATCGTGGTACTAGTACCTAT_GTTTTCGCTGCTGCTTTCGTTGACAACTACGGTCATCTTTCT	4	0.000833695
AATATTTTTGAATACGCTGAC_TTTGTTGCCGGTATTGGTGACGGTGCTACTACCTAT_GTTTACGTTTACGAACTGGCTACTCATGAC	4	0.000833695
TCTATTTCTGGTGTTTCTGCT_CTTGTTGCCGGTATTGCTCGTGGTGGTATTACCAAT_GCTCCGTACGCTACTTCTGGTGACTATAAC	4	0.000833695
TATATTTCTGGTTTCGGTATC_CTTGTTGCCACTATTAGTATCGGTAGTACTACCTAT_GCTTGGGGTGACGTTTACGACGGTCTTCCG	4	0.000833695
TATATTTCTGGTTTCGGTGAC_TTGTTGCCACTATTGCTCTGGGTAGTATTACCAAT_GTTATCTTCAAAGGTGACGGTGCTTACGCTTGGGACTATGAA	4	0.000833695
AATATTTCTGTTGGTACTTAC_CTTGTTGCCACTATTGATCTGGGTAGTACTACCTAT_GTTCAGATCGAATACGGTTACTTTTTC	4	0.000833695
AATATTTCTGTTGGTCAGACT_CTTGTTGCCGGTATTAGTGACGGTAGTAATACCAAT_GCTTGGGACTCTCAGTAACCCGTATCGT	4	0.000833695
AATATTTTTTTCCGTGTTTAC_CTTGTTGCCACTATTGCTCCGGGTAGTACTACCTAT_GCTCAGACTTCTGTTCCGGAAGACACTGACATCCGTCATTAC	4	0.000833695
AATATTTTTGAATACGACACT_CTTGTTGCCGCTATTAGTTGGGGTGCTAGTACCAAT_GCTGCTTCTGAAGTTTACTACTCTTTTCGT	4	0.000833695
AATATTTCTTGGTCTCGTAAC_TTTGTTGCCGGTATTAGTTCTGGTGCTATTACCTAT_GCTGTTGACTCTCCGTCTTCTACTGACTACGCCTCTGTTTGGT	4	0.000833695
TCTATTTTTACTACGTTTAC_CTTGTTGCCGCTATTACTGACGGTAGTATTACCTAT_GTTGGTTACCCGGGTGCTACTGGTTACGTTACTCTTACT	4	0.000833695
TATATTTCTGACTACTTCTAC_TTTGTTGCCGCTATTAGTGTTGGTGCTATTACCTAT_GCTGCTGACATCCGTATCGCTTCTGACGTTTACTACTTTGGT	4	0.000833695
AATATTTCTGTTGGTACTGGT_TTTGTTGCCACTATTGCTCGTGGTAGTATTACCTAT_GTTTCTTACGACCTGTCTGACTCTCTGGTCCGTACCATTCT	4	0.000833695
TATATTTCTTCTGCTTACCAG_TTTGTTGCCGCTATTGATCCGGGTACTACTACCAAT_GCTACTCAGCGTATCTCTCATGAC	4	0.000833695
TCTATTTTTCTGGACGCTTCT_TTTGTTGCCGCTATTGCTACTGGTACTAGTACCAAT_GCTCGTGGTGGTTTCTACTTCCAGCGTGAAGAAAACTATGTT	4	0.000833695
AATATTTTTGAATACGACCAG_TTTGTTGCCACTATTGGTGGTGGTGCTATTACCAAT_GTTGGTACTATCGCTGGTTACTCTTATACT	4	0.000833695
TCTATTTTTACTACGTTCCG_CTTGTTGCCGCTATTGCTCGTGGTGCTACTACCTAT_GTTTTCCTGTTCCGTGACTCTTACGTTGGTACTCGTCATGAA	4	0.000833695
TCTATTTTTGCTGCTTACGAC_TTTGTTGCCACTATTAATCCGGGTGGTAGTACCAAT_GTTTCTTACAACTCTTACGCTAAAGTTGCTGGTTCTACTCGTTTTTAC	4	0.000833695
AATATTTTTTTCCGTGTTATC_TTTGTTGCCAGTATTAATTCTGGTGCTACTACCAAT_GCTAAAGACGGTGGTGACACTGCTTTTGGT	4	0.000833695
TCTATTTTTACTACGCTCGT_TTTGTTGCCGGTATTGGTTACGGTGGTACTACCAAT_GCAGACTGTTGCTGGTTATTAC	4	0.000833695
ACTATTTTTGACTCTTCTTAC_TTTGTTGCCACTATTACTGACGGTGCTAATACCAAT_GTTGTTTGGATCTGGCCGGACTCTCTAAATGGTTCCATTGG	4	0.000833695
TCTATTTTTCTGGACGGTTAC_CTTGTTGCCGGTATTAGTGACGGTAGTAATACCTAT_GCTGGTGGTGGTGACGCTAAACTGCATTAC	4	0.000833695
ACTATTTTTGGTTGGACTTAC_TTTGTTGCCGCTATTAATGACGGTACTATTACCTAT_GCTCGTTACACTGTTGGTCAGTACTCTGACTACGAATATTAC	4	0.000833695
AATATTTCTGTTGGTCCG_TTTGTTGCCGCTATTACTCGTGGTACTACTACCTAT_GTTCCGTACTCTACTACCGTAAACATTAC	4	0.000833695
ACTATTTTTGACTCTTGGTCT_CTTGTTGCCACTATTACTTCTGGTGCTAATACCAAT_GTTTACGGTCCGTACGTTGACGAAGCTTACTTCGCTCATGCT	4	0.000833695
AATATTTTTGAATACTACCCG_CTTGTTGCCGCTATTGGTTCTGGTGGTAATACCTAT_GTTGGTAACGACCTTCAG	4	0.000833695
TCTATTTCTGGTTACAACCAT_TTTGTTGCCGCTATTGGTTACGGTAGTATTACCAAT_GCTGGTGCTTACACTGACCGTACTGACTACTACTACCATATC	4	0.000833695
AATATTTTTGAATACTACACT_CTTGTTGCCACTATTGGTTACGGTGGTACTACCAAT_GCTCCGCAGTACGACGGTTACGACACTTCTATCGT	4	0.000833695
ACTATTTTTGACTCTTGGGTT_TTTGTTGCCGCTATTACTACTGGTAGTAGTACCAAT_GTTGGTCTGACTATCTACGAAGTTTTCGACCGTGACGTTGTTCTTGAC	4	0.000833695
ACTATTTTTTACTTCGGTCAG_CTTGTTGCCAGTATTGCTTTCGGTAGTAATACCAAT_GTTGGTCTGATCCCGTACCCGGAACATGAC	4	0.000833695
AATATTTCTGTTGGTCCGGAC_CTTGTTGCCAGTATTACTCTGGGTGGTACTACCTAT_GTTTCTCTGTGGCTGTACTGGTTCTTTCCG	4	0.000833695
AATATTTCTGTTGGTCCGGAC_CTTGTTGCCGCTATTGCTAAAGGTGCTACTACCTAT_GCTGCTGTTGACTTCGTTGACGTTCTTCCG	4	0.000833695
AATATTTTTTTCCCGTTCCGT_CTTGTTGCCGGTATTAATTACGGTGCTAGTACCTAT_GCTTCTCCGTCTACTTGGCGTGCTATCTCTTACCGTTATTCT	4	0.000833695
TATATTTCTTCTGCTGGTTAC_CTTGTTGCCGCTATTGGTGTTGGTGGTATTACCTAT_GCTGACCCGGACGACCATGCTCATCATTAC	4	0.000833695
TCTATTTTTACTAACTACGTT_TTTGTTGCCGCTATTGCTGAAGGTACTAGTACCAAT_GTTATCGGTACTGACTACGTTCAGGGTTGGCTGACTCATAAA	4	0.000833695
AATATTTTTTTCCCGTGTT_CTTGTTGCCACTATTGATGACGGTGCTATTACCTAT_GCTCCGTGGGTTTCTTCTACTCGTCTGGACGACCTTATC	4	0.000833695
AATATTTTTTTCCCGTCTGAC_CTTGTTGCCGCTATTACTGACGGTACTAGTACCAAT_GTTCCGCTGATCCCGGCTGAATACTATAAC	4	0.000833695
TATATTTCTACTGGTGAATCTT_CTTGTTGCCGGTATTGGTGCTGGTAGTAGTACCAAT_GCTTGGCCGGTTTCTTACGGTACTGTTTCTGACGCTTTTCAG	4	0.000833695
TCTATTTTTCTGGACGGTGGT_TTTGTTGCCACTATTGATCAGGGTAGTAATACCTAT_GTTTACGGTTGGCCGACTGACACTTTTACT	4	0.000833695
TATATTTCTCTGTACCTGGCT_TTTGTTGCCGCTATTGGTATCGGTGGTAATACCTAT_GTTTACGACTTCTACAAAGCTCGTGAAGACTCTTTCCTTGTT	4	0.000833695
ACTATTTTTGGTTGGATCACTACT_TTTGTTGCCACTATTGCTACCTGGTGCTACTACCAAT_GTTTTCACTCCGCAGGACTACACTCGTGACTCTATCCATATC	4	0.000833695
TCTATTTTTCTGGACGGTGGT_TTTGTTGCCAGTATTGCTCGTGGTACTAGTACCAAT_GCTACTTACGCTTACGAATGGGAATATGCT	4	0.000833695
AATATTTTTGAATACTACACT_TTTGTTGCCGGTATTAGTAACGGTGCTACTACCAAT_GTTGG	4	0.000833695
AATATTTCTTGGTCTACTGAC_CTTGTTGCCAGTATTAGTTACGGTGCTAGTACCTAT_GCTCCGTCTGTTAACTTCCCGACTTATCCG	4	0.000833695
AATATTTTTTTCCGTGAAACT_CTTGTTGCCGGTATTGATTTCGGTGGTAATACCTAT_GTTGACTACGACGACCGTTACGTTCTTACT	4	0.000833695
ACTATTTTTTACGACCCGTGG_TTTGTTGCCGGTATTGCTGTTGGTGCTACTACCAAT_GCTGCTGCTGAATACGCTGGTATCTACACTCGTGTTCTTTAC	4	0.000833695
TATATTTCTGGTTTCTGG_TTTGTTGCCGCTATTGGTCAGGGTGCTATTACCAAT_GTTACTAAATCTTCGACGTTGCTCTGGTTCTGTCTCATAAC	4	0.000833695
AATATTTTTTTCCGTGTTGTT_CTTGTTGCCACTATTGCTGACGGTGCTAGTACCAAT_GTTAACTTCGACACTCGTTCTGACCTTGTT	4	0.000833695
TATATTTCTGACTACTTCTAC_TTTGTTGCCAGTATTGATTTCGGTGCTAATACCAAT_GCTCTGTACTACACTTACTACGGTTATGTT	4	0.000833695
AATATTTTTGAATACGACCGT_CTTGTTGCCGGTATTGCTACTGGTGCTAATACCTAT_GTTTGGGTTCGTTTTGGT	4	0.000833695
AATATTTTTGAATACGACGAA_CTTGTTGCCAGTATTAATTCTGGTGCTAATACCTAT_GTTTGGAAACTGCAGGTTAACCGTGATACTACCATCATCAG	4	0.000833695
AATATTTTTTTCCGTGTTTCT_CTTGTTGCCGCTATTGCTGACGGTACTAATACCAAT_GTTCCGCTGTCTAAAGACGCTATCCATAAA	4	0.000833695
AATATTTTTTTCCGTGCTTAC_TTGTTGCCGGTATTGCTTCTGGTGGTAATACCTAT_GCTTACTGGCATTCTTTCTCTGACCTTCGT	4	0.000833695
TCTATTTTTACTACCGTTTC_TTTGTTGCCAGTATTACTGCTGGTGGTACTACCAAT_GTTGACGCTCAGGGTGACTCTCCGCATGCT	4	0.000833695
TCTATTTCTGGTGTTTCTGTT_CTTGTTGCCGGTATTAATTACGGTGGTAGTACCTAT_GTTTGGACTCGTTCTTACTACACTGTTTACCGTCAGCATGTT	4	0.000833695
ACTATTTTTGACTCTTCTTAC_TTTGTTGCCGGTATTGATAACGGTAGTAGTACCAAT_GCTACTGGTGCTGTTTACACTAACCTTGGT	4	0.000833695
ACTATTTTTGGTTGGCATTAC_CTTGTTGCCACTATTGGTTACGGTGCTAATACCTAT_GCTCTGCCGGACCAGGACAAAACTCATGCT	4	0.000833695
TCTATTTTTGCTGCTTACCCG_CTTGTTGCCAGTATTGGTTACGGTAGTATTACCTAT_GTTGGTTACTACACTTACAACGACCTTGAC	4	0.000833695
TATATTTCTCTGTACCGTTTC_CTTGTTGCCACTATTGCTACTGGTACTAGTACCAAT_GTTTCTATCGACGCTTCTACTCAGCTTCGT	4	0.000833695
AATATTTCTGTTGGTATCCGT_TTTGTTGCCACTATTAATATCGGTAGTACTACCAAT_CTACTTGGCGTGTTTGGTGGGACCTTGAC	4	0.000833695
TCTATTTCTGGTGTTTCTTAC_CTTGTTGCCAGTATTACTCGTGGTACTATTACCAAT_GTTCTGTACCAGGACTCTAACCTGGACTTCTACGACCATCCG	4	0.000833695
AATATTTTTGAATACGCTTAC_TTTGTTGCCAGTATTAGTTACGGTACTAATACCTAT_GCTTGGGCTCGTGACCTGGCTGAATCTGGTGAATGGTATGGT	4	0.000833695
AATATTTTTTTCCGTGACTCT_TTTGTTGCCGCTATTACTGTTGGTAGTAATACCAAT_GTTGTTTGGGACATCGGTCAGTACGACGCTTACTGGCATTAC	4	0.000833695
AATATTTTTGAATACGCTTCT_CTTGTTGCCGCTATTGCTTACGGTACTATTACCTAT_GCTTACGCTGACACTCGTGAACCGCATCCG	4	0.000833695
TCTATTTCTGGTGTTTCTTAC_TTTGTTGCCGGTATTACTTACGGTGCTACTACCAAT_GTTCGTTACTCTACTTACCATCGTTATGGT	4	0.000833695
AATATTTTTGAATACGCTTCT_CTTGTTGCCGCTATTGGTGGTGGTGCTACTACCAAT_GCTCGTTCTAACCGTGGTGACTACTGGCCGACTGACCATGAC	4	0.000833695
AATATTTTTGAATACTACGCT_CTTGTTGCCGCTATTAGTTCTGGTGGTATTACCTAT_GTTGGTGGTCCGGAACATGGTTACGCTGACTTCCTGTATCTG	4	0.000833695
TCTATTTCTGGTTACAACTAC_TTTGTTGCCACTATTGATCCGGGTAGTAATACCAAT_GTTGAAGCTTCTTCTCGTCTGCGTTATCCG	4	0.000833695
AATATTTCTTGGTCTACTACTT_CTTGTTGCCAGTATTGATTCTGGTGCTAATACCTAT_GTTTCTTACACTGTTGCTCATTACCAAGGACCCGAACTATATC	4	0.000833695
AATATTTCTGTTGGTCTGTCT_CTTGTTGCCGCTATTAATTGGGGTACTAATACCAAT_GTTAACCCGGGTTCTGACTACCAGCATGCT	4	0.000833695
AATATTTCTGTTGGTCTGTCT_TTTGTTGCCGCTATTGGTTACGGTGGTACTACCTAT_GTTTCTGCTTGGGACCGTGGTACTTCTGACTACACTCATGGT	4	0.000833695
AATATTTTTTTCCAGTACTTC_CTTGTTGCCACTATTGCTGACGGTAGTATTACCAAT_GCTGGTACTGACACTGCTGACGGTTACGGTCAGGCTTATTAC	4	0.000833695
TATATTTCTTCTGCTGACGTT_CTTGTTGCCGCTATTGCTGACGGTACTACTACCAAT_GTTGACCCGGGTTTCGTTTACCCGGGTTACACTGGTCATTCT	4	0.000833695
TCTATTTTTACTAACGACGAC_CTTGTTGCCAGTATTGATTACGGTGGTAATACCAAT_GCTGACAACCGTTACAAATACGTTTACACTAACCTTTAC	4	0.000833695
TATATTTCTTCTGCTGACGGT_TTTGTTGCCGCTATTGATGTTGGTGCTAATACCAAT_GCTCTGATCATCGGTGTTATCCTGATCTACGTTCGTCATGAC	4	0.000833695
TCTATTTTTCTGGACGTTGAC_CTTGTTGCCACTATTGATCCGGGTAGTATTACCAAT_GCTTCTTCAACTACGACGGTTACTTTGGT	4	0.000833695
AATATTTTTTTCCAGTACATC_TTTGTTGCCGGTATTGGTCCGGGTGGTATTACCAAT_GCTAACACTACTCCGGCTGGTATCCTTACT	4	0.000833695
TATATTTCTGGTTTCTACTAC_CTTGTTGCCAGTATTAATGACGGTGCTACTACCTAT_GCTCCGTACTACCGTGACTGGTACCATCTGTATGAC	4	0.000833695
TATATTTCTTCTGCTGACGCT_TTTGTTGCCGGTATTGGTACTGGTACTACTACCAAT_GTTGACCATCAGCAGGAACCGGAACATTGG	4	0.000833695
ACTATTTTTGACTCTTCTTAC_TTTGTTGCCGGTATTAGTTACGGTACTAATACCAAT_GCTGACCCGGTTGACTCTATCGGTTTTAAC	4	0.000833695
ACTATTTTTGACTCTTTCATC_CTTGTTGCCAGTATTGGTTACGGTGGTACTACCTAT_GTTACTGACTTCGCTCCGTACGGTTATCGT	4	0.000833695
TATATTTCTTCTGCTGTTTTC_TTTGTTGCCGGTATTGATGCTGGTACTATTACCTAT_GTTGGTGCTCTGCTGCGTGCTCCGATCTACTACCTGCATGTT	4	0.000833695
AATATTTTTGAATACGGTACT_TTTGTTGCCACTATTGGTTCTGGTGCTAGTACCTAT_GCTTACTACGAAACTACTTACTTCTATTTC	4	0.000833695
ACTATTTTTGGTTGGCCGGAC_TTTGTTGCCGGTATTAATGGTGGTAGTACTACCAAT_GTTTCTTACGACCGTTACGTTGGTTACTCTCAGTACTATTCT	4	0.000833695
TATATTTCTGGTTTCGCTCTG_CTTGTTGCCAGTATTAATGTTGGTGCTATTACCAAT_GCTCAGACTACACTGTTGTTCGTCCGCATGAC	4	0.000833695
AATATTTTTGAATACGACGCT_CTTGTTGCCGCTATTGGTTACGGTACTACTACCAAT_GCTGCTATCGTTGACGAAAACTGGTTTCTG	4	0.000833695
TCTATTTCTGGTGTTTCTAC_TTTGTTGCCGGTATTGCTGACGGTGGTAGTACCTAT_GCTACTCATACTCAGTACCCGGACACTTATGAC	4	0.000833695
TCTATTTCTGGTGTTTCTGCT_TTTGTTGCCACTATGGTATCGGTACTAGTACCAAT_GTTCCGTACCAGCTGTACCTGGAACATGGT	4	0.000833695
TCTATTTTTACTACCTGGAA_TTTGTTGCCACTATTAATTACGGTACTAGTACCAAT_GTTAAAACTCGTGGTGACTACTACTATGGT	4	0.000833695
AATATTTCTGTTGGTACTTTC_CTTGTTGCCGGTATTGCTGGTGGTGCTAGTACCTAT_GTTTACGGTTCTGTTCGTTTCTGGTTTTGG	4	0.000833695
AATATTTCTTGGTCTCATCAT_CTTGTTGCCGGTATTAGTGACGGTGCTATTACCTAT_GTTATCTTCAACCCGACTACTGGTACTCCGCGTTACCTTTC	4	0.000833695
AATATTTTTGAATACGGTACT_TTTGTTGCCGCTATTACTTACGGTACTAGTACCTAT_GTTACTACTTACTACCCGACTGCTGGTGTTTACACTCTTCCG	4	0.000833695
AATATTTTTGAATACGGTATC_CTTGTTGCCGCTATTAATACGGTAGTATTACCTAT_GCTGTTAAAGACGAAGAACATGGTGCTACTTACATCCTTACT	4	0.000833695
AATATTTCTGTTGGTATCGTT_TTTGTTGCCGGTATTAGTCGTGGTGCTACTACCAAT_GTTACTCGTTTCACTTCTTACTACATCTACCACCTGCTTTAC	4	0.000833695
TCTATTTTTACTACCAGTAC_CTTGTTGCCGCTATTGATTTCGGTGGTAATACCAAT_GCTTGGACTTTCCATACTTACGCTTATACTT	4	0.000833695
AATATTTCTGTTGGTATCTAC_CTTGTTGCCAGTATTACTTACGGTAGTAATACCTAT_GTTTGGCGTCATGAAGGTGTTTACTATGTT	4	0.000833695
TCTATTTTTACTACCAGGAC_TTTGTTGCCACTATTGATACTGGTACTAGTACCAAT_GTTGTTATCGACACTGACAAACCGTACGACCCGACTTATTAC	4	0.000833695
AATATTTTTGAATACGGTCCG_TTTGTTGCCACTATTGATTACGGTGGTACTACCTAT_GCTGTTTACTGGGACAACGGTCTGCATGAC	4	0.000833695
AATATTTCTGTTGGTATCTAC_TTTGTTGCCAGTATTAATGACGTACTACTACCAAT_GTTGACCCGGACCAGTACTCTGTTTTTGTT	4	0.000833695
TCTATTTTTTTCGACGCTGAC_CTTGTTGCCAGTATTACTGTTGGTAGTAGTACCTAT_GTTGACGGTTACTACTGGACTGGTCTTCTG	4	0.000833695
AATATTTTTTTCCGTGACGAA_CTTGTTGCCGCTATTGATCCGGGTGCTATTACCTAT_GCTTACACTGAACAGGTTTACCGTTATTCT	4	0.000833695
AATATTTTTGAATACGGTCGT_TTTGTTGCCAGTATTACTGACGGTGGTAATACCTAT_GCTTACAAAACTGGTGTTCAGTACCGTGACATCATCTATCCG	4	0.000833695
TCTATTTCTGGTGTTTCTTGG_TTTGTTGCCACTATTGCTCTGGGTAGTACTACCTAT_GTTGCTGACTACTTCTCTCCGCCGCATCTG	4	0.000833695
TCTATTTCTGGTGTTTCT_CTTGTTGCCGCTATTAATGACGGTGGTAATACCTAT_GTTTCTGTTTACTCTTACGACTACTTCCGTTGGTACTATGTT	4	0.000833695
TATATTTCTCTGTACCTGAAA_CTTGTTGCCACTATTGCTGGTGGTGCTAATACCAAT_GTTGGTCTGTTCGCTCCGCGTGTTCTTTAC	4	0.000833695
AATATTTTTTTCCGTGAATAC_CTTGTTGCCACTATTAATAAAGGTACTATTACCTAT_GTTCTGACTGACGTTGACGAATACTTTTC	4	0.000833695
TCTATTTTTCTGGACGGTCCG_TTTGTTGCCACTATTACTACTGGTAGTAATACCAAT_GCTGACCGTGACCCGCAGACTACTCTGGACGGTTACTATTAC	4	0.000833695
TCTATTTCTGGTGTTTGGACT_CTTGTTGCCGGTATTGGTATCGGTAGTAATACCAAT_GTTGAACCGAACCCGTGGCGTTCTATCGT	4	0.000833695
TATATTTCTTCTGCTGTTTAC_TTTGTTGCCACTATTGCTCGTGGTAGTAGTACCAAT_GCTTACGACTCTGACGGTCTGCGTCGTGACGCTTACCATTTC	4	0.000833695
AATATTTTTTTCCGTGACTAC_CTTGTTGCCAGTATTGCTTACGGTACTAGTACCAAT_GTACAACGTTACTACTTATTAC	4	0.000833695
AATATTTTTGAATACGCTTAC_CTTGTTGCCGGTATTAATGGTGGTGCTATTACCTAT_GTTGACGTTCAGGGTGTTAAAATCTATCAT	4	0.000833695
AATATTTCTGTTGGTGAAATC_CTTGTTGCCGGTATTAATTGGGGTAGTACTACCTAT_GCTTCCATGTTACTGGTATCGTTGGTTACCGTGGTTTTCGT	4	0.000833695
AATATTTTTTTCCCGTACAAC_CTTGTTGCCAGTATTAGTTCTGGTAGTATTACCAAT_GTTCGTTACCGTGCTTGGTCTCGTCATCGT	4	0.000833695
AATATTTTTTTCCCGTACCAG_CTTGTTGCCGGTATTGGTTACGGTGCTAATACCTAT_GTTTACCGTTTCGTTGGTAACGACACTCGTTACGTTCTTTCT	4	0.000833695
AATATTTCTGTTGGTGTTCGT_TTTGTTGCCAGTATTAGTGCTGGTGGTAATACCTAT_GTTCAGGACCCGACTGCTGCTTCTGAATACGACACTTATGAC	4	0.000833695
TATATTTCTTCTGCTATCTAC_TTTGTTGCCACTATTAATGACGGTGGTACTACCAAT_GTTCTGGAATACTTCTCTTCTTTCTTTTAC	4	0.000833695
AATATTTCTGTTGGTGTTCTG_CTTGTTGCCAGTATTGAT_GCTGGTACTTACGACGGTCGTGGTGTTCAGGACGACCATGCT	4	0.000833695
AATATTTTTGAATCTTCTACT_TTTGTTGCCAGTATTACTATCGGTACTATTACCTAT_GCTGCTGCTGACCTGTTCTACCCGTACCAGCCGTACCTTACT	4	0.000833695
AATATTTCTTGGTACTACTCT_CTTGTTGCCGGTATTGATCAGGGTGGTACTACCAAT_GTTTCTCTGCAGCAGGGTTACGTTTCTGGTCTGTACCTTGAC	4	0.000833695
AATATTTTTGAATCTTCTCAT_CTTGTTGCCACTATTACTATCGGTACTAGTACCTAT_GTTACTCAGACTAACTCTCCGTACTATTAC	4	0.000833695
TCTATTTCTGGTTACCGTGCT_CTTGTTGCCACTATTAGTGAAGGTACTATTACCTAT_GCTGCTGGTGCTTACGGTACTACTCTGCCGTCTGGTCTTGCT	4	0.000833695
TCTATTTCTGGTTACCGTGCT_CTTGTTGCCGCTATTAATTACGGTGGTAGTACCAAT_GCTCCGCAGATCTACTACTTCGGTCTGTACCAGCCGTATTCT	4	0.000833695
AATATTTTTGAATCTTCTGGT_CTTGTTGCCACTATTAGTTCTGGTACTATTACCAAT_GTTGACGACTCTGCTGACCAGTACCTGAAACAGGACCATCTG	4	0.000833695
AATATTTTTTTCAACTTCGGT_CTTGTTGCCGCTATTGATACTGGTAGTATTACCTAT_GCTCAGTCTGCTCCGGGTGACGAATACTACTACGCTTTTTGG	4	0.000833695
AATATTTTTTTCAACTTCATC_CTTGTTGCCAGTATTGCTGGTGGTGGTAATACCAAT_GCTTACCCGTGGTGGTCTTCTTACCGTGAACGTTACTATGTT	4	0.000833695
AATATTTTTTTCAACTGGCGT_TTTGTTGCCACTATTATGCTGGTGGTAGTACCAAT_GCTGGTCCGTTCCGTCTGGGTTTCTTTCCG	4	0.000833695
TCTATTTTTGCTGCTCGTTAC_TTTGTTGCCGCTATTACTTGGGGTACTAGTACCTAT_GCTGGTTACGAATGGCCGCGTGGTTGGTGGTCTCATTTTATC	4	0.000833695
AATATTTTTTTCACTAACTCT_TTTGTTGCCGCTATTAGTTCTGGTGGTAATACCTAT_GCTTACCATTACTGGGGTTTCGGTGGTGAAGCTACTTATGGT	4	0.000833695
TATATTTCTTCTGCTATCTAC_TTTGTTGCCGCTATTGCTGCTGGTGCTAATACCTAT_GCTCCGTACCAGTACCCGGCTTGGCATATC	4	0.000833695
AATATTTTTGAATCTTACTGG_TTTGTTGCCGCTATTAATTACGGTGCTACTACCTAT_GTTGGTTCTCACTCTCCGCGTTGGCTTCAT	4	0.000833695
ACTATTTTTTACTTCGACACT_TTTGTTGCCGCTATTGGTTACGGTGGTACTACCAAT_GCTTCTCCGACTGGTGGTGCTCATCAG	4	0.000833695
AATATTTTTTTCACTCAGGTT_TTTGTTGCCGGTATTAATACTGGTGGTACTACCAAT_GTTCCGTACTACCGTTCTCTGGACTTCGACGAAATCCTTGGT	4	0.000833695
AATATTTCTGTTGGTGGTTC_CTTGTTGCCGGTATTGATAACGGTGCTACTACCAAT_GCTTACCAGGCTGTTACTTACTACTTTTAC	4	0.000833695
AATATTTTTTTCACTATCTAC_CTTGTTGCCGGTATTGATGCTGGTACTAGTACCTAT_GTTCGTGAATCTGGTTACTACTCTTTTTCT	4	0.000833695
AATATTTCTGTTGGTGGTTGG_CTTGTTGCCGGTATTAGTTACGGTAGTAGTACCTAT_GCTTGGTCTACTCAGGGTTACTACCGTGTTTACTACTTTACT	4	0.000833695
ACTATTTTTTACGACCGTGCT_CTTGTTGCCGCTATTAATCCGGGTGCTACTACCTAT_GTTATCGACCAGGACGTTATCTACCATTCT	4	0.000833695
TCTATTTTTACGTTTCTACT_TTTGTTGCCACTATTAGTCAGGGTGCTAGTACCAAT_GTTTACGTTAACTGGTGGTACACTCATTAC	4	0.000833695
ACTATTTTTGACTGGGAATCT_TTTGTTGCCGGTATTGATACTGGTAGTACTACCTAT_GCTGGTGTTTACAAACATACTGACCTTGTT	4	0.000833695
AATATTTTTTTCACTACTAAC_TTTGTTGCCGCTATTGGTGTTGGTGGTATTACCTAT_GCTTACGTTGACTGGCAGGACATCCATCCG	4	0.000833695
TCTATTTTTGCTGCTCGTTTC_TTTGTTGCCACTATTGCTTACGGTACTAATACCTAT_GTTACTTCTTCTCGTGGTTACCAGTATAAC	4	0.000833695
TCTATTTCTGGTTACCGTGAC_TTTGTTGCCAGTATTGATACTGGTACTAGTACCTAT_GTTACTGCTCGTTACGGTGAAAAACTTCTG	4	0.000833695
AATATTTTTTTCACTAACTCT_CTTGTTGCCGGTATTAATAACGGTACTACTACCTAT_GTTCTGGTTATCGACGGTCAGTACCTTGAC	4	0.000833695
AATATTTCTGTTGGTGTTCAT_CTTGTTGCCGGTATTGATTCTGGTGCTAGTACCTAT_GCTTACGACCCGGCTGACAACGACCCGCGTCAGGGTTATGTT	4	0.000833695
AATATTTCTGTTGGTGTTCAT_CTTGTTGCCAGTATTAGTCCGGGTGCTACTACCTAT_GCTGTTTACGCTAACAACTTCGTTGGTGGTTACTACTATCCG	4	0.000833695
AATATTTCTGTTGGTGGTTAC_TTTGTTGCCGCTATTGCTGACGGTGCTATTACCTAT_GCTCAGCAGCGTGACTCTCGTCCGTATCAG	4	0.000833695
AATATTTTTGAATCTTACGTT_CTTGTTGCCAGTATTGATTTCGGTAGTATTACCAAT_GTTCGTCTGGACCCGAAAGACCCGTATCAT	4	0.000833695
TCTATTTCTGGTTACCGTAAA_TTTGTTGCCGCTATTGATCTGGGTACTACTACCAAT_GCTGACTACACTCAGTACATCTGGCCGTCTGACTTCCATCGT	4	0.000833695
TCTATTTTTGCTGCTCTGTAC_CTTGTTGCCGCTATTAATACTGGTACTAGTACCAAT_GCTTACTACTACAACCCGGACATCTTTGAC	4	0.000833695
TATATTTCTGACTACTGGCTG_TTTGTTGCCAGTATTGGTACTGGTGCTATTACCAAT_GTTGACGGTCCGCAGAACCTGTCTTTTCAG	4	0.000833695
AATATTTTTTTCACTGACGCT_TTTGTTGCCGGTATTACTTCTGGTAGTAGTACCAAT_GCTTCTACTACGGTTCTGGTGGTCTGTACCAGGACCATCTG	4	0.000833695
AATATTTTTGAATCTTACCCG_TTTGTTGCCACTATTACTGGTGGTAGTACTACCTAT_GTTGAACTGTACCCGGTTAACCGTATCGTTGCTCCGTTTGGT	4	0.000833695
AATATTTCTGTTGGTGGTGAA_TTTGTTGCCGGTATTACTATCGGTGCTAATACCTAT_GCTGGTTCTCGTAACTACAACTGGTGGTCTCGTAACTATCTG	4	0.000833695
AATATTTTTTTCACTGACTAC_TTTGTTGCCGCTATTGATACTGGTGCTACTACCTAT_GTTGACGAAACTTACGCTGTTTACCTTCGT	4	0.000833695
ACTATTTTTGACTGGCTGCTG_CTTGTTGCCGTATTACTCAGGGTAGTATTACCAAT_GCTGGTTGGGACGACGGTTCTCGTCATGGT	4	0.000833695
TCTATTTCTGGTTACCCGTAC_TTTGTTGCCGGTATTGATACTGGTGGTAGTACCAAT_GTTTCTCATTACTACGCTTACACTTCTCTGTACTACCATAAC	4	0.000833695
TCTATTTCTGGTTACCCGTAC_TTTGTTGCCGGTATTGCTTACGGTAGTACTACCAAT_GTTGACCAGCCGGACGGTGGTTCTTATTAC	4	0.000833695
TATATTTCTAACTGGTACTAC_TTTGTTGCCGCTATTAGTTCTGGTGGTATTACCTAT_GCTACTGGTCGTGGTGTTACTTACACTCAGGGTGCTCATTAC	4	0.000833695
TCTATTTCTGGTTACCCGTCT_TTTGTTGCCAGTATTAGTGTTGGTGGTATTACCTAT_GCTCCGTCTGACGGTGACTACGCTCATTCT	4	0.000833695
AATATTTTTGAATCTTACGAC_CTTGTTGCCAGTATTGATCGTGGTAGTACTACCAAT_GTTGGTACTGCTTACGTTACTTCTGACAAAACTTATTAC	4	0.000833695
AATATTTTTTTCACTGACCAG_CTTGTTGCCGGTATTGATTCTGGTACTAATACCAAT_GCTTTCCAGAACGACTGGTACGACCCGCGTCAGGACCTTACT	4	0.000833695
ACTATTTTTGACTGGCTGGGT_CTTGTTGCCGCTATTGATCGTGGTGCTACTACCAAT_GCTTACTACTGGGAATACGAAGGTCATGCT	4	0.000833695
TCTATTTCTGGTTACCCGTTC_TTTGTTGCCAGTATTAGTGTTGGTGCTACTACCTAT_GCTCATTCT	4	0.000833695
AATATTTTTTTCACTCTGTTC_CTTGTTGCCGCTATTGATTACGGTGGTAATACCTAT_GCTTCTCAGGGTGTTCTGTACGACACTGTTTACCGTCTTGGT	4	0.000833695
AATATTTCTTGGTACTAC_TTTGTTGCCGCTATTGGTGACGGTAGTATTACCAAT_GCTACTTTCGACGACGGTGGTGACATCGGTCTGTACCATTAC	4	0.000833695
ACTATTTTTGGTTCTTGGATC_CTTGTTGCCAGTATTACTGCTGGTACTAATACCAAT_GTTGGTTACTGGGTTTACGCTACTTACTCTGCTGGTCATGCT	4	0.000833695
ACTATTTTTTACTTCGACCGT_TTTGTTGCCGCTATTGCTATCGGTGGTATTACCTAT_GTTTACGGTTACACTGTTTGGTTTGTT	4	0.000833695
ACTATTTTTGGTTCTTGGAAC_TTTGTTGCCGCTATTGATTACGGTACTACTACCTAT_GCTACTTACGACCCGTCTTACGACACTGTTACTGGTCATGAC	4	0.000833695
TCTATTTTTGCTGCTCTGCGT_TTTGTTGCCAGTATTAGTGTTGGTGCTAGTACCTAT_GCTGGTTACCGTGCTGGTTACTCTACTGTTAAAGGTTATGAC	4	0.000833695
AATATTTTTTTCAACTCTTCT_TTTGTTGCCAGTATTGCTCGTGGTACTAATACCTAT_GCTACTGACTACTACATCGTTGTTTTTTAC	4	0.000833695
AATATTTTTTTCACTCAGTAC_TTTGTTGCCACTATTGATACTGGTGGTAGTACCAAT_GCTTACACTCGTATCATCCTGGACTATCCG	4	0.000833695
AATATTTCTGTTGGTGTTCAG_TTTGTTGCCGCTATTGCTTACGGTGGTAGTACCTAT_GCTGAAGCTTACGTTCTGCGTTACGGTTTCTACACTTATTAC	4	0.000833695
TCTATTTTTCTGGACTACTAC_CTTGTTGCCAGTATTAATGTTGGTGGTAATACCAAT_GCTGAACCGCCGGACGACGACCACCATGTT	4	0.000833695
ACTATTTTTTACTTCGACAAA_TTTGTTGCCGCTATTGGTTACGGTGGTACTACCTAT_GCTCAGGAACGTTCTGACGACGACCTTTAC	4	0.000833695
AATATTTCTGTTGGTGTTAAC_CTTGTTGCCGGTATTAATTCTGGTGGTATTACCTAT_GCTCGTTACGACTTCCTGTACGCTTATTTC	4	0.000833695
AATATTTTTGAATCTTACTTC_TTTGTTGCCGCTATTGATTACGGTACTATTACCTAT_GCTTCTTACGACTGGTACCGTGGTCTTTAC	4	0.000833695
AATATTTTTGAATACGGTGAC_TTTGTTGCCAGTATTGATTACGGTGCTATTACCAAT_GTTTACGTTACTTACTACGGTACTAACACTAAATCTTATCAG	4	0.000833695
AATATTTTTGAATACGGTGAC_TTTGTTGCCGCTATTGGTGGTGGTGCTATTACCAAT_GCTGGTGCTGGTTTCTGGGCTGGTCTTTTC	4	0.000833695
AATATTTTTTTCCGTCTGGAC_TTTGTTGCCGGTATTACTTCTGGTAGTAGTACCTAT_GTTATCACTGCTGACGACTGGTACTCTACTGACATTCATTGG	4	0.000833695
ACTATTTTTTACTTCGGTGAC_CTTGTTGCCACTATTACTTCTGGTAGTAATACCTAT_GTTACTGACGACGGTACTTACATCTATGCT	4	0.000833695
TCTATTTTTGCTGCTTACAAC_CTTGTTGCCAGTATTACTTACGGTAGTACCAAT_GCTCATTACGGTGAATACCCGGACTATTCT	4	0.000833695
AATATTTTTTTCCGTCGTTAC_TTTGTTGCCGCTATTACTTACGGTGGTAATACCTAT_GCTTACAACCGTGTTATCGTTACTCTTGGT	4	0.000833695
ACTATTTTTGACTCTTCTTTC_TTTGTTGCCACTATTGATTACGGTACTAGTACCAAT_GCTTGGGACAAACCTGGTTACTACCATGGT	4	0.000833695
TCTATTTCTGGTGTTTGGGTT_CTTGTTGCCAGTATTGATTACGGTAGTAGTACCAAT_GTTGACCTGCGTGGTTACCGTAACCTTGCT	4	0.000833695
AATATTTCTTGGTCTATCTAC_TTTGTTGCCGGTATTGGTTACGGTGCTATTACCAAT_GTTTTCGACTTCTACGGTGTTGGTCCGGGTTCTCATAAC	4	0.000833695
AATATTTTTGAATACGGTGGT_CTTGTTGCCGCTATTGCTTCTGGTGCTAATACCTAT_GTTGTTGACTTCACTTCTGGTTACTACGGTCCGTACTTTGGT	4	0.000833695
AATATTTTTTTCCGTCGTGGT_CTTGTTGCCACTATTGATTACGGTGGTAGTACCAAT_GTTGACGTTTACGACCGTGACTCTTATACT	4	0.000833695
TATATTTCTTCTGCTGTTGAC_CTTGTTGCCACTATTAGTAACGGTGCTACTACCAAT_GTTCCGTACCCGGACTCTTACGCTCCGGCTTACGTTCTTGAC	4	0.000833695
AATATTTCTTGGTCTATCTAC_CTTGTTGCCGCTATTGCTTGGGGTGGTACTACCAAT_GTTATCTGGCTGGGTGACGCTTACCATCCG	4	0.000833695
ACTATTTTTGGTTGGATCGTT_TTTGTTGCCGGTATTAATGACGGTGCTAATACCAAT_GTTACTCCGGTTTACTTCGGTGAAAAATTCTCTTACTTTCCG	4	0.000833695
TATATTTCTTCTGCTGGTTAC_TTTGTTGCCACTATTGCTATCGGTGGTAGTACCTAT_GTTGGTCCGGACCGTACTGAACCGCATGGTGACTACTATGCT	4	0.000833695
TATATTTCTGGTTTCGTTATC_CTTGTTGCCACTATTAATTACGGTAGTAATACCAAT_GTTTCAACGACCTGGAATACCAGTCTTTCTCTTTCTATCCG	4	0.000833695
TCTATTTTTCTGGACGGTGCT_CTTGTTGCCGCTATTACTTACGGTGCTAGTACCTAT_GCTGCTGGTCAGGTTACTATCTACTTTGAC	4	0.000833695
AATATTTTTTTCCCGTACTTC_CTTGTTGCCACTATTGATTTCGGTAGTAGTACCAAT_GCTAACCTGCGTCAGGGTGACAACTCTGAAGCTATCCATGCT	4	0.000833695
AATATTTCTGTTGGTCCGTAC_CTTGTTGCCGCTATTACTCGTGGTAGTAATACCTAT_GCTGTTTCTGTTCCGGCTCTGCAGCCGGACTTTCCG	4	0.000833695
TCTATTTTTCTGGACGGTGTT_TTTGTTGCCACTATTAATTCTGGTGGTATTACCAAT_GCTGACCAGCCGGTTGACGGTTACCTTTAC	4	0.000833695
ACTATTTTTGACTCTTGGTGG_TTTGTTGCCAGTATTAATTCTGGTGCTAATACCTAT_GTTCCGTACTGGCATGTTTTCCAAAAACGGTTCTCAGTATGAC	4	0.000833695
AATATTTTTGAATACTACCTG_CTTGTTGCCGGTATTGATTACGGTAGTAGTACCAAT_GCTACTCGTCTGTACGAACAGTCTCTTCAT	4	0.000833695
AATATTTTTTTCCCGTACGAC_CTTGTTGCCGCTATTAATTACGGTGCTAATACCAAT_GCTCAGGAAAGATGGTTTCTACGGTCATCAG	4	0.000833695
TCTATTTCTGGTTACAACGCT_TTTGTTGCCAGTATTGGTGACGGTGCTACTACCTAT_GTTGGTGACGACACTCCGGTTACTTTTGAC	4	0.000833695
AATATTTTTTTCCCGTACCTGATC_CTTGTTGCCAGTATTACTAACGGTAGTAGTACCAAT_GCTGACCGTATCTTCTCTGCTTACCAGGTTCGTTACCTTCCG	4	0.000833695
AATATTTTTGAATACTACGAA_TTTGTTGCCACTATTGCTGACGGTAGTATTACCAAT_GTTGGTTCTTACTACAACCCGGGTGCTGACGACGCTCTTTAC	4	0.000833695
ACTATTTTTTACGACCGTAAA_TTTGTTGCCGCTATTGCTAACGGTGCTATTACCAAT_GCTTGGGCTGACGACTGGACTGGTCATTAC	4	0.000833695
AATATTTCTGTTGGTCAGGAC_CTTGTTGCCAGTATTGGTATCGGTGCTATTCCAAT_GCTCCGTACCGTCCGGACTGGTACTTTCCG	4	0.000833695
AATATTTTTGAATACTACGAC_TTTGTTGCCGGTATTGATGACGGTACTATTACCAAT_GTTGGTTACGACCGTTCTGTTGCTGACTCTGAAATCTATTGG	4	0.000833695
TCTATTTCTGGTGTTTGGCGT_CTTGTTGCCGGTATTACTGCTGGTAGTACTACCAAT_GCTGGTCGTTCTGACTACCCGTACGAACTGCAGGTTCATCGT	4	0.000833695
ACTATTTTTTACTTCGGTGAC_CTTGTTGCCACTATTGATCGTGGTAGTACTACCAAT_GCTTGGTACACTAACTACGGTCTGTATTCT	4	0.000833695
AATATTTTTTTCACTACTACT_TTTGTTGCCGGTATTGATTCTGGTAGTAGTACCAAT_GTTTCTTACGTTAAACCGCGTGTTATCCTGACTGCCATCTG	4	0.000833695
ACTATTTTTTACTTCGAA_TTTGTTGCCGGTATTGGTTCTGGTGCTATTACCAAT_GCTTACTGGGTTGACGACCAGCATTATGAC	4	0.000833695
AATATTTTTGAATCTACTTAC_CTTGTTGCCGGTATTGATGTTGGTGGTAATACCTAT_GCTGCTCGTTACGACGACATCACTGTTGAACTGTATCCG	4	0.000833695
TCTATTTCTGGTTACATCGAC_TTTGTTGCCACTATTAGTAACGGTAGTAGTACCAAT_GTTGACTACTACAACTACTCTGACTATCAG	4	0.000833695
TCTATTTCTGGTGTTTCTAAC_CTTGTTGCCAGTATTGCTTACGGTAGTAGTACCAAT_GCTTACGTTTACCACTTACGACCCGGACACTGCTTACTTTTAC	4	0.000833695
AATATTTTTGAATACGGTTAC_CTTGTTGCCGGTATTAATTACGGTGCTATTACCAAT_GCTTACTACTACTACTCTATCTACGAAACTTACCCGCATACT	4	0.000833695
TCTATTTTTCTGGACGGTCTG_TTTGTTGCCGGTATTGGTAACGGTAGTAATACCTAT_GTTTACTACGAACGTGGTCGTGTTTTTGCT	4	0.000833695
TATATTTCTCTGTACCTGCCG_TTTGTTGCCAGTATTGGTCTGGGTAGTACTACCTAT_GTTGACGGTCTGTCTCTGGACGACCTTTCT	4	0.000833695
AATATTTTTGAATACGGTTCT_TTTGTTGCCGGTATTAATCAGGGTGCTATTACCTAT_GTTTCTTACCTGTACACTGACGCTTATGGT	4	0.000833695
AATATTTTTTTCCGTACTTAC_TTTGTTGCCGGTATTACTACTGGTAGTATTACCTAT_GCTGGTAACCCGACTCTGTACCTGATCTACCGTTACCCGCATTAC	4	0.000833695
TCTATTTCTGGTGTTTTCTAC_TTTGTTGCCAGTATTAATATCGGTGGTATTACCAAT_GCTTACCTGCTGCTGACTCCGCGTTTTACT	4	0.000833695
AATATTTTTTTCCGTACTTAC_TTTGTTGCCAGTATTGCTTACGGTACTACTACCTAT_GTTGGTTACCCGTACCTGGACTCTCATTAC	4	0.000833695
AATATTTCTGTTGGTCATGTT_CTTGTTGCCGCTATTAATTACGGTACTAATACCAAT_GCTGACTACGACTACGACTACCTGCATCAG	4	0.000833695
AATATTTTTGAATACGGTTTC_TTTGTTGCCGGTATTGGTGACGGTGCTACTACCTAT_GACTGACGACTCTACTGCTCTGAACGACTTTGCT	4	0.000833695
TATATTTCTTCTGCTGTTAAC_CTTGTTGCCACTATTACTTTCGGTACTACTACCTAT_GTTGCTCTGCAGGCTTGGCTGTACCTTACT	4	0.000833695
ACTATTTTTGGTTGGCAGAAC_CTTGTTGCCACTATTAGTGTTGGTGGTACTACCTAT_GTTGTTCGTTACTACTACATCTACCTTGAC	4	0.000833695
TCTATTTTTCTGGACGGTGAC_CTTGTTGCCGGTATTGGTTACGGTGCTACTACCAAT_GCTAAAACTCGTACTCTGGACATCGTTTACGACTTCCATCAT	4	0.000833695
TCTATTT_TTTGTTGCCGCTATTGCTTCTGGTACTAATACCTAT_GTTAAGCTCCGTACGACTACCTGGCTGAAAACAAATATCGT	4	0.000833695
AATATTTTTTTCCGTACTGTT_TTTGTTGCCACTATTACTCCGGGTACTAATACCAAT_GCTGACTGGAACTTCTCTGCTTTCTTCTACGGTGGTCATGGT	4	0.000833695
TCTATTTTTACTAACTACTC_TTTGTTGCCGGTATTGATGCTGGTGCTAATACCAAT_GCTACTGACCTGGTTCAGTACGTTAAAACTGCTTACTATCAG	4	0.000833695
AATATTTTTTTCCGTACTGCT_CTTGTTGCCAGTATTGGTGACGGTGGTACTACCTAT_GTTTACAACGGTTTCCTGTGGCCGCTTGAA	4	0.000833695
AATATTTTTTTCCGTACTATC_CTTGTTGCCACTATTGATCTGGGTGGTAATACCAAT_GCTTACCGTGTTCTGTACACTTACCTTGTT	4	0.000833695
TCTATTTCTGGTTACAAAACT_TTTGTTGCCAGTATTGGTTACGGTAGTAGTACCTAT_GCTGACCGTGACTACCAGGTTTACTTTCGT	4	0.000833695
TATATTTCTTCTGCTGTTATC_TTTGTTGCCGGTATTGGTTACGGTGGTATTACCTAT_GCTGACTACGGTGTTGAATCTGTTCTTGCT	4	0.000833695
TATATTTCTTCTGCTGTTCAT_TTTGTTGCCACTATTGGTACTGGTAGTACTACCAAT_GCTCCGGGTCCGGACAAATCTTACTCTACGCTGCTTTTCGT	4	0.000833695
AATATTTCTGTTGGTCAGATC_CTTGTTGCCACTATTGCTTACGGTAGTAGTACCTAT_GTTCGTGTTTACTCTTACGCTCCGACTGTTATCGGTTTTATC	4	0.000833695
AATATTTCTAACCAGGACTAC_TTTGTTGCCAGTATTGATGACGGTACTAGTACCAAT_GTTACTGTTTACGGTTACTCTTACCGTTACCATTCT	4	0.000833695
AATATTTTTGAATACGGTGAC_TTTGTTGCCACTATTGCTTTCGGTGGTAATACCAAT_GCTGACTACCTGGACTCGACGACTACCCGTATCGGTTATTAC	4	0.000833695
AATATTTTTGAATACTGGGAC_TTTGTTGCCGGTATTGGTTACGGTGGTAATACCTAT_GTTGTTCCGGAAGTTGCTCGTACTGCTCTGTCTCCGCATGAC	4	0.000833695
TATATTTCTTCTGCTGACGCT_TTTGTTGCCGCTATTACTCTGGGTACTAGTACCTAT_GCTTGGCGTAACTCTGAACGTTACCATGCT	4	0.000833695
TCTATTTTTCTGGACGTTGAC_CTTGTTGCCGGTATTAATGGTGGTGGTAATACCAAT_GTTGACACTTCTGCTGTTGGTAACGACAACTACACTTATGAC	4	0.000833695
ACTATTTCTAACCAGATCCGT_TTTGTTGCCACTATTACTACTGGTGGTATTACCAAT_GTTTACGACCATCGTCAGGAAGACCATCTGTCTCCGTATTGG	4	0.000833695
TCTATTTCTGGTACTTACGGT_TTTGTTGCCACTATTGATGAAGGTAGTAGTACCAAT_GTTGCTACTGCTGTTGTTGACACTTATTAC	4	0.000833695
ACTATTTTTGACGTTTACACT_TTTGTTGCCGGTATTGGTTACGGTGGTAGTACCAAT_GTTGACGACCAGGTTGGTCAGTACGTTGAAGACTCTTATTAC	4	0.000833695
AATATTTCTTTCGTTTACTAC_TTTGTTGCCACTATTAGTCGTGGTGCTACTACCTAT_GCTCGTCAGCCGGACACTTACTGGTTTTAC	4	0.000833695
ACTATTTCTAACCAGACTATC_TTTGTTGCCGGTATTGATGAAGGTAGTACTACCAAT_GTTTCTTGGCTGGAAGACGAATCTCATTCT	4	0.000833695
ACTATTTCTAACCAGAACGAC_TTTGTTGCCAGTATTACTAACGGTAGTAGTACCTAT_GTTGACGACGGTGCTACTGACTACGACTACGTTTTCTTTTAC	4	0.000833695
ACTATTTCTAACCAGAACCTG_CTTGTTGCCGGTATTAGTAACGGTGCTACTACCTAT_GTTAAAACTTCTGACTACCTGAACCTTGGT	4	0.000833695
TATATTTCTCTGGACGTTTAC_CTTGTTGCCGCTATTACTTACGGTGGTAATACCAAT_GCTCTGGGTTACTTCTTCTGGACTTATGAC	4	0.000833695
TCTATTTCTGGTACTTACGGT_TTTGTTGCCGCTATTAATAACGGTGGTAATACCAAT_GCTAAACTGGGTGCTTACCTGTACTATACT	4	0.000833695
TCTATTTTTACTGGTCGTCGT_TTTGTTGCCGGTATTAGTTACGGTGCTAGTACCAAT_GTTGACGGTTACTGGCAGGGTTCTGGTGGTACTGAACTTGAC	4	0.000833695
TATATTTCTGACTGGCCGGTT_TTTGTTGCCGGTATTGATCCGGGTAGTACTACCAAT_GTTTTCTACACTGCTCTGATCCGTTATACT	4	0.000833695
ACTATTTTTGTTATCTCTTCT_TTTGTTGCCAGTATTAATTACGGTGGTATTACCAAT_GTTCCGTACGCTGGTCTGTACCTGGTTATCGCTGCTCTTTAC	4	0.000833695
AATATTTCTTTCGTTTACTAC_TTTGTTGCCAGTATTAATTTCGGTAGTAGTACCTAT_GCTTGGACTCAGTACTACGACGACCTTTTC	4	0.000833695
ACTATTTCTAACATTACTGTT_TTTGTTGCCGGTATTAGTTACGGTGCTAGTACCTAT_GCTTACTACGACAACGTTCAGTACCATAAC	4	0.000833695
TCTATTTTTACTGGTCGTCTG_TTTGTTGCCAGTATTGATTACGGTGGTATTACCTAT_GTTGGTTCTCCGGGTTACCAGTCTTTTGCT	4	0.000833695
AATATTTTTCTGGACTACGAC_CTTGTTGCCACTATTACTGGTGGTGGTAATACCAAT_GTTTGGACTGGTCTGGGTGCTAAAGGTCCGTACCAGTTTGTT	4	0.000833695
AATATTTCTGGTTTCGGTCGT_CTTGTTGCCAGTATTGCTGACGGTGGTATTACCTAT_GTTTTCTACCAGTACTACTCTAAACATGCT	4	0.000833695
AATATTTCTGGTTTCGGTTAC_CTTGTTGCCACTATTACTCGTGGTGGTAGTACCAAT_GTTGGTGTTTACGCTGGTTCTCAGTTTGCT	4	0.000833695
AATATTTTTCTGGACTACACT_TTTGTTGCCAGTATTACTTACGGTAGTATTACCAAT_GTTGACTGGTCCCGTGGGGTGTTCTTGTT	4	0.000833695
AATATTTTTCTGGACTACATC_CTTGTTGCCACTATTGATTACGGTGCTAATACCTAT_GCTGCTGTTCTGGAAGCTCGTACTAACCTGACTTCTTTTGAC	4	0.000833695
TCTATTTCTGGTACTTACGAC_TTTGTTGCCGCTATTGATAACGGTGCTAGTACCTAT_GCTTCTTACTTCTACGCTTCTCGTTATTCT	4	0.000833695
AATATTTTTCTGGACTACATC_TTTGTTGCCAGTATTGATGACGGTACTAGTACCTAT_GTTAAAGTTGACGACCAGTTCGAACGTGACTACACTCATGTT	4	0.000833695
TCTATTTTTACTGGTCGTTAC_CTTGTTGCCGCTATTACTTCTGGTGGTACTACCTAT_GCTCTGGGTCTGCGTGACTTCGACGGTTACCAACTACCATGAC	4	0.000833695
ACTATTTTTGTTATCTGGTCT_TTTGTTGCCGCTATTAGTGTTGGTAGTATTACCTAT_GTTATCGTTACTGGTCCGCTGGACATCAACGGTGCTCTTACT	4	0.000833695
ACTATTTCTAACCAGCGTGTT_CTTGTTGCCGCTATTGATTCTGGTACTAATACCAAT_GTTTTCTACGGTGGTGACGGTTCTCCGGGTAAATACTATCAT	4	0.000833695
TATATTTCTTCTTTCGTTGTT_TTTGTTGCCACTATTAGTTACGGTGCTAGTACCTAT_GCTCATTACGACGACGACGACCGTACTTACTACCTGTTTCAT	4	0.000833695
AATATTTCTGGTTTCGTTACT_CTTGTTGCCGGTATTGGTCGTGGTGGTACTACCAAT_GCTGTTCGTACTTACGACTACCAGACTACTGGTCTGCATGAC	4	0.000833695
AATATTTCTTTCGTTTACTAC_TTTGTTGCCAGTATTGCTGCTGGTGGTAATACCTAT_GTTCTGTACGGTTACGACTACGGTTACGACGACGCTCTTTAC	4	0.000833695
TCTATTTCTGGTACTTACGGT_CTTGTTGCCGCTATTGCTCTGGGTAGTACTACCTAT_GTTTACATCGACGGTACTTGGTACGGTCCGGGTGGTTATTAC	4	0.000833695
ACTATTTCTAACCAGATCTTC_CTTGTTGCCAGTATTGCTCCGGGTACTAGTACCTAT_GCTGCTTACAAATACTCTTACGGTCAGTACTCTAACCATTAC	4	0.000833695
AATATTTCTTGGTCCGTGTT_CTTGTTGCCGCTATTGATGGTGGTGGTAGTACCAAT_GTTTCTTCTGAACATGACTGGTACTACTACCATTGG	4	0.000833695
AATATTTTTTTCCATGGTTCT_TTTGTTGCCGCTATTGGTCGTGGTAGTAATACCAAT_GTTTCTTTCGACAACGGTGGTTCTCTTTTC	4	0.000833695
TCTATTTTTCTGGACGTTCAG_TTTGTTGCCACTATTGATTTCGGTACTACTACCAAT_GCTCGTCCGGGTACTCTGTACACTTATTCT	4	0.000833695
AATATTTTTTTCCATGGTGCT_CTTGTTGCCGCTATTACTGGTGGGTAGTACTACCTAT_GCTCTGGCTCAGGACCTGTACGGTTATGAC	4	0.000833695
TCTATTTTTACTAACGGTCAG_TTTGTTGCCGGTATTACTTACGGTAGTATTACCAAT_GCTATCGACGGTATCGACGCTAAATTTGGT	4	0.000833695
TATATTTCTGACTACTTCCGT_TTTGTTGCCAGTATTGATGACGGTGGTATTACCAAT_GTTTACTACATCTCTGCTCCGTCTTACTACCGTTACTATTAC	4	0.000833695
ACTATTTTTTACTTCGCTGGT_TTTGTTGCCGGTATTGATGACGGTGCTATTACCAAT_GCTTACCCGTAC	4	0.000833695
TCTATTTCTGGTTACACTCGT_CTTGTTGCCAGTATTGATTACGGTGCTAATACCTAT_GTTACTTACCCGCGTTTCGGTACTCATTAC	4	0.000833695
AATATTTTTTTCCCGCGTGGT_TTTGTTGCCACTATTACTGACGGTAGTAGTACCTAT_GTTTACGTTGACTGGCCGAAATACCTGCTGCCGAACTATTAC	4	0.000833695
AATATTTTTTTCCCGCGTGCT_TTTGTTGCCGCTATTACTGTTGGTGGTAATACCTAT_GCTGCTGCTTGGTCTCTGCCGGACTTTCTG	4	0.000833695
AATATTTTTTTCCCGCGTCGT_TTTGTTGCCAGTATTACTATCGGTACTACTACCAAT_GTTTCCCGGGTATCATCAACGTTTCTTTCAAATACCTTGCT	4	0.000833695
TCTATTTTTGCTGCTGGTGAC_TTTGTTGCCGATTACTGACGGTGCTACTACCTAT_GCTACTACTGCTGGTGACACTTACACTGGTTACTACGCTGCTCTTTAC	4	0.000833695
AATATTTTTTTCCCGCCGTAC_TTTGTTGCCGCTATTGCTCTGGGTGCTAATACCTAT_GTTACTTACTACACTGACTACTACAAAATCCTGTCTTATAAC	4	0.000833695
TATATTTCTTCTGCTGCTGCT_TTTGTTGCCAGTATTGATTACGGTAGTATTACCTAT_GTTATCGTTTGGCTGCTGTACTACTTTTCT	4	0.000833695
AATATTTCTTGGTCGGTTCT_CTTGTTGCCACTATTGCTCTGGGTAGTAATACCTAT_GCTTCTGGTAAACAGTCTGGTTCTCTTCAG	4	0.000833695
TATATTTCTAACTGGTGGTAC_CTTGTTGCCAGTATTGCTCCGGGTAGTATTACCAAT_GTTTACTACCTGTCCCGCCGGGTCAGGACCTGTCTTATAAA	4	0.000833695
AATATTTCTGTTGGTCGTTC_CTTGTTGCCAGTATTGATGGTGGTGCTAGTACCAAT_GCTTACGCTTACAACTGGCCGGGTGAAAACCGTGGTCATGAC	4	0.000833695
ACTATTTTTGACTCT_TTTGTTGCCACTATTAATGCTGGTGCTACTACCAAT_GCTTACGTTGACGACGTTATCTACGACGTTCCGACTCATGAA	4	0.000833695
AATATTTCTTGGTCGGTTAC_CTTGTTGCCGCTATTAGTCAGGGTAGTAATACCTAT_GTTGGTCGTGACGAAGACCCGTACTATGAA	4	0.000833695
AATATTTTTTTCCCGCCGCCG_CTTGTTGCCAGTATTGGTTACGGTACTATACCTAT_GTTCCGCTGGGTGCTACTTACACTTCTGTTATCCTGCTTTCT	4	0.000833695
TATATTTCTGGTTTCTACCTG_TTTGTTGCCGGTATTAGTTCTGGTGCTACTACCAAT_GCTTCTGCTTACGGTGTTTGGTACTATGGT	4	0.000833695
TATATTTCTTCTGCTGCTGCT_CTTGTTGCCACTATTGCTTACGGTGGTATTACCAAT_GTTTCTGACGACGGTCAGGGTAAACTGCCGCCGCAGCTTACT	4	0.000833695
AATATTTTTTTCCCGCATTCT_TTTGTTGCCGCTATTGGTTGGGGTACTAGTACCAAT_GTTACTCGTGACTACTACTACGACTATACT	4	0.000833695
TATATTTCTCTGTACCTGTGG_TTTGTTGCCGCTATTACTTTCGGTACTATTACCAAT_GTTCGTTACCCGACTGGTCCGCTGTTTTGG	4	0.000833695
TCTATTTCTGGTGACCGTCGT_CTTGTTGCCACTATTACTCAGGGTGGTATTACCAAT_GCTGCTCCGGTTACGTTATCCAGTATTAC	4	0.000833695
TCTATTTTTACTCGTTCTGTT_TTTGTTGCCAGTATTGATGTTGGTACTAGTACCTAT_GTTCAGTACTACGACGCTGCTGAAGCTTACTACTCTCTTCTG	4	0.000833695
TCTATTTTTACTCGTTCTTAC_CTTGTTGCCACTATTAGTGAAGGTACTACTACCAAT_GCTGCTTTCGACTGGGACGCTGACCTTTTC	4	0.000833695
ACTATTTCTAACCAGCGTGAC_TTTGTTGCCGGTATTGATGACGGTAGTAGTACCTAT_GCTTGGGACTTCCTGGGTTACTACACTCATGCTTCTCATTAC	4	0.000833695
AATATTTCTGGTTTCGGTGCT_CTTGTTGCCGCTATTGGTCCGGGTGCTATTACCTAT_GTTATCTCTACTGACCATAAAGACTATTAC	4	0.000833695
ACTATTTTTGACGTTTACACT_TTTGTTGCCACTATTACTATCGGTAGTAATACCAAT_GTTTACCGTTACGGTTACCTGTACAACAACAAACCGCATGAC	4	0.000833695
AATATTTCTTTCGTTTCTAAC_CTTGTTGCCGGTATTGGTAACGGTGGTAGTACCTAT_GTTACTATCGACGACAACATCTACTTTCGT	4	0.000833695
AATATTTCTAAACCGACTTAC_TTTGTTGCCGCTATTGGTGGTGGTAGTACTACCAAT_GCTCCGGAAACTTACGTTCGTAACCTTTAC	4	0.000833695
AATATTTTTCTGGACTACGGT_CTTGTTGCCACTATTAATTCTGGTAGTATTACCTAT_GTTGCTTACGGTGCTTACGACCGTCTTTAC	4	0.000833695
TATATTTCTTCTTTCGGTTAC_CTTGTTGCCACTATTAATGACGGTGGTATTACCAAT_GCTTCTTCTGGTTACGTTTACCGTCTTTCT	4	0.000833695
TCTATTTCTGGTACTTACTAC_TTTGTTCCGGTATTAGTACTGGTACTAGTACCTAT_GCTTACTCACTACTTACACTGACTACGCTTCTTACTTTTCT	4	0.000833695
AATATTTTTCTGGACTACGGT_TTTGTTGCCGGTATTAGTCCGGGTACTAGTACCAAT_GTTTGGCGTGTTTCTGGTTTCCCGTATACT	4	0.000833695
TCTATTTTTACTGGTCGTACT_CTTGTTGCCGGTATTGGTTACGGTAGTACTACCTAT_GTTGACTACTACACTGACATCTCTTATGAC	4	0.000833695
TCTATTTTTACTGGTCCTTAC_CTTGTTGCCGGTATTAGTGACGGTACTACTACCAAT_GCTCTGGACCAGTGGACTTACGTTCATGAC	4	0.000833695
AATATTTTTCTGGACTACTAC_CTTGTTGCCGGTATTACTGGTGGTGGTATTACCAAT_GCTTACATCTACGACTACTACTACCATATC	4	0.000833695
ACTATTTTTTCTACCAGTAC_TTTGTTGCCGGTATTGATGGTGGTGCTATTACCTAT_GCTGACCCGCCGGGTACTTACGGTCGTTGGTACGACTTTCAG	4	0.000833695
ACTATTTTTGTTATCTCTTAC_CTTGTTGCCACTATTACTGGTGGTGGTACTACCTAT_GCTGTTCTGGACGAAGACTACTGGCATTTC	4	0.000833695
ACTATTTTTGACGTTTACCCG_CTTGTTGCCACTATTGATAACGGTGCTAATACCTAT_GTTTACAACTACGTTGCTGACAACTATGAC	4	0.000833695
AATATTTCTTTCGTTTACGAC_TTTGTTGCCGGTATTACTATCGGTAGTAGTACCTAT_GTTCGTTACGCTGACGACGCTTACATCGCTTCAACTATTAC	4	0.000833695
AATATTTTTCTGGACTACTAC_CTTGTTGCCAGTATTGCTTACGGTACTATTACCTAT_GTTACTTACGGTGGTGACCAGCGTTACCTGTACGTTCTTGCTTAC	4	0.000833695
TATATTTCTCTGGACGTTTAC_TTTGTTGCCGCTATTGGTGACGGTACTAGTACCTAT_GCTTACTCTTACGACTACTACCCGCGTTACTGGCTGCTTCCG	4	0.000833695
TCTATTTTTACTGGTCCGTAC_TTTGTTGCCGCTATTACTGACGGTGGTACTACCAAT_GTTCCGTCTCCGGCTCGTGGTCGTTATTGG	4	0.000833695
ACTATTTCTAACCAGGAAATC_TTTGTTGCCGGTATTGATGCTGGTGCTAATACCTAT_GCTACTCCAGACTACTGGTTCTTGGCTTTCT	4	0.000833695
TCTATTTCTGGTACTTACGAC_TTTGTTGCCAGTATTAGTCCGGGTAGTACTACCTAT_GTTACTCTGTTATCGTTGGTTAC	4	0.000833695
AATATTTTTCTGGACTACTGCT_CTTGTTGCCACTATTGATGCTGGTAGTAATACCAAT_GTTTACACACTGGTTACGCTCAGCATTTTGGT	4	0.000833695
AATATTTCTGGTTTCGACCTG_CTTGTTGCCGCTATTGGTAAAGGTGGTATTACCAAT_GCTGAACCGTCTGACGACTACGCTCATCTG	4	0.000833695
ACTATTTCTAACCATGTTTAC_CTTGTTGCCACTATTACTTCTGGTACTAGTACCAAT_GCTTACGTTCGTTACTCTCAGTTTGCT	4	0.000833695
AATATTTCTGGTTTCGACGAA_TTTGTTGCCAGTATTACTATCGGTAGTAGTACCAAT_GCTCGTTCTTACGCTTACTACCGTCTTACT	4	0.000833695
TCTATTTTTGCTTCTGTTCAT_TTTGTTGCCGGTATTAGTGGTGGTGCTAGTACCTAT_GCTGACGGTCCGGGTCTGCAGTACCTTGAA	4	0.000833695
TCTATTTCTGGTACTGTTCTG_TTTGTTGCCGGTATTGATGACGGTGCTAGTACCTAT_GTTTACCTGACTGAATGGACTCATTTCGGTCGTCTGCATGAC	4	0.000833695
AATATTTTTCTGGACGGTTAC_TTTGTTGCCGGTATTGATTACGGTAGTACTACCTAT_GCTCCGGTTTACGTTTACGTTTACACTGACACTTACCATACT	4	0.000833695
TCTATTTCTGGTACTGTTGAA_CTTGTTGCCACTATTAGTCCGGGTAGTATTACCAAT_GTTTACGACTACGCTTTCCTGCTGTACTCTCAGGGTCATGAC	4	0.000833695
TATATTTCTTCTTTCTAC_TTTGTTGCCGCTATTAATGGTGGTGGTACTAATACCAAT_GTTCTGCCGGTTTACGAATACGGTATCGGTCGTATCCTTCCG	4	0.000833695
ACTATTTTTGACGTTGTTGTT_CTTGTTGCCACTATTAATGGTGGTGGTAATACCAAT_GCTGGTAAAGACTTCGTTCTGGACCATACT	4	0.000833695
TCTATTTTTCTGATCGCTTCT_TTTGTTGCCAGTATTACTGAAGGTAGTAATACCTAT_GCTATCGACGCTGACTACGACTACGGTTACTACCCGTTTTCT	4	0.000833695
AATATTTTTGAATACTCTCGT_CTTGTTGCCAGTATTACTGTTGGTGGTAATACCAAT_GTTACTGGTTACGACGACTACTCTCCGGTTCGTTACTATGTT	4	0.000833695
TATATTTCTGGTTACGACTC_CTTGTTGCCGCTATTAATTACGGTGCTACTACCAAT_GCTTCTTACATCGACGTTACTCTGCGTCTGTTCCAGTTTTAC	4	0.000833695
ACTATTTTTGTTATCTCTATC_TTTGTTGCCACTATTGGTGACGGTACTAGTACCAAT_GCTCGTTACCTGTACTACTCTTACCTTGAA	4	0.000833695
AATATTTTTCTGGACTACCCG_CTTGTTGCCAGTATTAGTGCTGGTGCTAGTACCAAT_GTTTACTGGGACGACGTTTCTAACTTTCTG	4	0.000833695
ACTATTTTTGACGTTTACACT_TTTGTTGCCAGTATTGCTCCGGGTACTACTACCAAT_GTTTTCGACGTTACTCAGCCGTCTTATGGT	4	0.000833695
TCTATTTTTTTCGGTTGGTGG_TTTGTTGCCGGTATTAGTGACGGTGCTAGTACCAAT_GCTGTTGACTTCTGGTTCGGTCCGTATGCT	4	0.000833695
ACTATTTCTAACCAGCCGGGT_CTTGTTGCCAGTATTGCTTACGGTAGTACTACCTAT_GTTATCGGTAACTCTACTGCTTTCTTTGGT	4	0.000833695
TCTATTTTTGCTTCTGGTGGT_CTTGTTGCCGGTATTGATTTCGGTGCTAGTACCAAT_GCTGACGGTCTGTACACTCGTCCGCATGCT	4	0.000833695
TCTATTTCTGGTACTTACGTT_TTTGTTGCCACTATTGCTTACGGTAGTAGTACCAAT_GTTGACGGTTACCCGTCACTTACTTCGGTACTTACTTTGAA	4	0.000833695
AATATTTTTCTGGACTACGCT_CTTGTTGCCGCTATTAGTTACGGTGCTAGTACCAAT_GTTGCTCTGTACTACACTGCTCAGCTTCAG	4	0.000833695
TCTATTTTTACTGGTCGTCCG_CTTGTTGCCGCTATTGGTCATGGTGGTAGTACCTAT_GTTTGGTACCCGCTGCCGGCTGGTATCGCTGACCGTCATCAG	4	0.000833695
ACTATTTTTGACGTTTACATC_TTTGTTGCCAGTATTGGTTGGGGTACTAGTACCTAT_GTTCTGCGTTACTACACTCTGTTCCATTAC	4	0.000833695
TCTATTTCTGGTACTTACTAC_TTTGTTGCCGGTATTAATTACGGTACTAATACCAAT_GTTCGTCTGGACTTCGACGACGTTTTTCCG	4	0.000833695
TATATTTCTTCTTTCGGTGAC_CTTGTTGCCAGTATTACTTCTGGTGGTACTACCTAT_GTTCCGGGTGACGCTTCTGAAATTGGTACTTACCAGCATTGG	4	0.000833695
TCTATTTTTGCTTCTGGTCTG_TTTGTTGCCGGTATTGGTTACGGTAGTAATACCAAT_GCTATCTACTCTGACAACCTGGACCTTTGG	4	0.000833695
TCTATTTTTACTGGTCCGTAC_CTTGTTGCCACTATTGGTTACGGTGCTAATACCTAAT_GCTGACCAGGAAGGTGACGCTTCTATGAC	4	0.000833695
TATATTTCTTCTTTCGGTCGT_TTTGTTGCCGCTATTGGTCAGGGTGCTAGTACCAAT_GTTGCTGTTCTGGAACATGGTACTATCTACGAAAACCTTAT	4	0.000833695
TCTATTTTTGCTTCTGGTCTG_TTTGTTGCCAGTATTAGTGACGGTAGTAATACCTAT_GTTGAACCGGGTGTTTACGGTGGTCTTCAT	4	0.000833695
AATATTTCTGGTTTCGTTTAC_TTTGTTGCCGCTATTGATACTGGTAGTACTACCTAT_GCGACCATTACGTTCTGGACATCCTTGGT	4	0.000833695
TCTATTTTTGCTTCTGGTCTG_CTTGTTGCCAGTATTGCTAAAGGTGCTAGTACCAAT_GCTTTCGACCCGTACGTTTGGACTTCTCTGTCGAACATACT	4	0.000833695
ACTATTTCTAACATCGGTTAC_TTTGTTGCCGGTATTGATGACGGTACTACTACCTAT_GTTTACGTTGGTATCTACCCGTACTTTGCT	4	0.000833695
AATATTTTTCTGGACTACTCT_CTTGTTGCCAGTATTGGTCTGGGTGGTAGTACCAAT_GCTTGGGAAAACCATCGTACTTCTCATGTT	4	0.000833695
AATATTTTTCTGGACTACTCT_CTTGTTGCCGGTATTAGTCAGGGTGCTACTACCAAT_GTTGTTATCATCCCGGACCAGTTCTATTCT	4	0.000833695
AATATTTTTCTGGACTACTCT_CTTGTTGCCGGTATTGATGGTGGTACTATTACCAAT_GCTCCGGACCATTCTGCTGGTTACCTTTAC	4	0.000833695
AATATTTTTCTGGACTACTCT_TTTGTTGCCTATTGCTAAAGGTAGTACTACCAAT_GTTGACGTTCTGGAATACGACGTTATCTACTCTTCTCATTTC	4	0.000833695
ACTATTTTTGACGTTTACCGT_TTTGTTGCCAGTATTAATCAGGGTAGTAGTACCAAT_GTTGCTACTTACTACAAATACACTTTTCCG	4	0.000833695
AATATTTCTGGTTTCGTTTCT_TTTGTTGCCACTATTGGTTACGGTAGTATTACCAAT_GCTGCTGTTTTCCAGGGTGACGACATCTCTTACTACTATGAC	4	0.000833695
ACTATTTCTAACATCGGTGGT_TTTGTTGCCGCTATTGGTTGGGGTGGTACTACCTAT_GTTCGTTACGTTCATCCGGTTTACTTTCTG	4	0.000833695
ACTATTTTTGACGTTTACCGT_TTTGTTGCCGCTATTACTAACGGTGCTAGTACCTAT_GTTGTTCCGTACTACCGTTCTTCTGTTTCTAAATGGCATTAC	4	0.000833695
ACTATTTCTAACATCGTTTCT_TTTGTTGCCACTATTGATGGTGGTGCTAATACCAAT_GCTTCTTACTACCAGACTAAATACTGGGCTAACTCTCTTCCG	4	0.000833695
ACTATTTCTAACATCTACACT_TTTGTTGCCGCTATTAATGTTGGTACTAGTACCAAT_GTTCAGGTTGCTCTGTTCCTGTACCATCGT	4	0.000833695
TCTATTTTTCTGGACGTTACT_CTTGTTGCCAGTATTAGTTACGTACTACTACCAAT_GTTCCGCTGTACGACCAGGACACTCATGCT	4	0.000833695
TCTATTTTTACTAACGCTGTT_CTTGTTGCCACTATTAATTACGGTGGTAGTACCAAT_GCTGCTGTTTTCGCTAAACCGGCTGTTTACGTTTTCCTTGGT	4	0.000833695
AATATTTCTTGGTCGCTGAC_CTTGTTGCCGCTATTAGTTACGGTGCTACTACCAAT_GCTTACAACCCGTACTACTGGCTGTTTACT	4	0.000833695
TCTATTTTTACTAACATCTAA_TTTGTTGCCACTATTAATGGTGGTGCTAATACCTAT_GCTGACTCTACTTACACTACTGCTTATATC	4	0.000833695
ACTATTTTTTACGACCGTCGT_TTTGTTGCCGCTATTGGTCTGGGTGCTAATACCTAT_GCTCTGCGTGACTACTCCCGGTTTATCAG	4	0.000833695
AATATTTTTGAATCTACTAAC_CTTGTTGCCAGTATTAATGACGGTGGTAATACCTAT_GTTCCGTACGAACATACTCGTTTTTCAG	4	0.000833695
AATATTTTTTTCCAGCGTGCT_CTTGTTGCCGGTATTGGTGCTGGTGCTACTACCTAT_GTTTACTACCATGGTTCTTTCTCTCATATC	4	0.000833695
AATATTTCTGTTGGTGACACT_CTTGTTGCCAGTATTAATCGTGGTGGTAGTACCAAT_GTTTACCAGTACGCTGCTTACTCTTCTGGTTCTTCTTTTAAA	4	0.000833695
ACTATTTTTGGTTGAACCGGTT_CTTGTTGCCGGTATTGGTTACGGTAGTACTACCAAT_GTTTACAAATACCGTTCTTACGACGTTTACGACCATGAC	4	0.000833695
ACTATTTTTTACTTCGACTTC_CTTGTTGCCGCTATTGATGACGGTGCTAATACCTAT_GTTCTGGCTGACTACTACCTGGCTCAGTACATCCCGTATTAC	4	0.000833695
AATATTTTTGAATCTACTC_TTTGTTGCCAGTATTGCTTCGGTGCTAATACCTAT_GCTTACGCTTACGACTACTACGGTCTTCGT	4	0.000833695
AATATTTTTTTCCAGCATTCT_CTTGTTGCCGGTATTGCTGTTGGTACTAGTACCAAT_GCTGTTGACTCTATCGCTTACTGGTTCTACTACCCGTACTACCATGAA	4	0.000833695
TCTATTTCTGGTTACATCCAG_TTTGTTGCCGCTATTAGTGACGGTACTATTACCTAT_GTTGCTCGTCGTCAGGTTTACTGGGACTACGGTGGTCATACT	4	0.000833695
TCTATTTCTGGTTACATCCCG_CTTGTTGCCAGTATTGGTCAGGGTGGTATTACCAAT_GTTCGTTACGCTGGTGCTCAGAAACTTGAC	4	0.000833695
AATATTTTTTTCCAGACTTAC_TTTGTTGCCAGTATTGGTCAGGGTAGTACTACCAAT_GTTCCGGCTGCTGACTTCTACAAACATGGT	4	0.000833695
AATATTTTTTTCCACCTGATC_TTTGTTGCCAGTATTGGTTGGGGTACTAGTACCAAT_GTTGACAACACTGAAGACGAAGACCTGTCTTCTGACTTTAAC	4	0.000833695
ACTATTTTTGACTGGATCTCT_CTTGTTGCCACTATTGATTCTGGTAGTACTACCAAT_GCTCAGTCTCATTACGTTCGTCAGAAACCGGTTCTGCATGGT	4	0.000833695
ACTATTTTTTACGACCGTCTG_TTTGTTGCCACTATTAATTACGGTGCTAGTACCAAT_GTTTTCGGTGTTTTCCCGTACCCGTACGACCCGCTGCATGGT	4	0.000833695
TCTATTTTTACTAACCATGGT_CTTGTTGCCAGTATTAATGACGGTAGTAATACCAAT_GCTTGGATCTACCGTATCACTTCTGCTGACACTGTTCTTTGG	4	0.000833695
TCTATTTCTGGTTACACTTTC_CTTGTTGCCGGTATTGGTGTTGGTACTATTACCAAT_GCTACTTCTTACCATTGGTACGCTTTTTAC	4	0.000833695
AATATTTTTTTCCAGGACATC_CTTGTTGCCACTATTGGTGTTGGTGGTATTACCTAT_GCTCCGTCTGACCCGCGTTCTTACCCGTGGCTGCGTTATGTT	4	0.000833695
AATATTTTTGAATCACTTCT_CTTGTTGCCAGTATTGCTTACGGTGCTAGTACCTAT_GCTGTTTACGACCATGGTATCGGTTATCGT	4	0.000833695
TATATTTCTTCTGCTGACGAA_CTTGTTGCCAGTATTGGTTCTGGTGCTAATACCAAT_GCTCCGCGTATCGACACTAACTGGCTTGCT	4	0.000833695
TATATTTCTGGTTTCTACTGG_CTTGTTGCCGCTATTAGTACTGGTACTACTACCAAT_GCTGGTGTTACTTACGCTGGTCGTTATTAC	4	0.000833695
AATATTTTTTTCCAGGCTTAC_TTTGTTGCCACTATTAGTGACGGTGGTAATACCTAT_GCTAAAGACGCTCCGGACTACAACCTTTAC	4	0.000833695
AATATTTCTTGGTACTTCGCT_CTTGTTGCCGCTATTAATTACGGTGGTAATACCAAT_GCTCTGGTTTACCTGGGTTACCGTACTGTTAAATACTTTGCT	4	0.000833695
TCTATTTTTACTAACCGTTAC_TTTGTTGCCACTATTGATTACGGTACTACTACCTAT_GCTTACTACGGTTACTGGCGTTCACTTCTGCTTACCTTCGT	4	0.000833695
AATATTTCTTGGTACTTCCGT_CTTGTTGCCGGTATTGCTTCGGTGCTATTACCTAT_GCTAAACAGGAAAAACCGGGTGTTACTTACTCTCGTTCTTATGTT	4	0.000833695
AATATTTCTTGGTACTTCCGT_CTTGTTGCCACTATTGATCAGGGTAGTAATACCAAT_GTTTGGTACGACGAAACTATCCCGCTGGTTACTGAACTTGGT	4	0.000833695
ACTATTTTTGACTGGACTTAC_CTTGTTGCCGCTATTGGTTCTGGTAGTACTACCAAT_GCTGGTTACCCGTCTATCGACATCGCTGCTACTGTTCTTTAC	4	0.000833695
AATATTTTTTTCCAGCTGTAC_CTTGTTGCCGGTATTGCTTACGGTAGTAGTACCAAT_GCTTTCGGTGACCAGTACTCTTACCCGTACGTTTACCATGTT	4	0.000833695
TATATTTCTGGTTTCTCTGGT_TTTGTTGCCACTATTGCTAACGGTACTAGTACCAAT_GTTCAGGGTGACTACACTTACTGGCTTGGT	4	0.000833695
TCTATTTTTCTGGACGTTTAC_TTTGTTGCCGCTATTAGTTACGGTACTATTACCAAT_GTTCATATCGAATACTACGTTGACCTTGCT	4	0.000833695
ACTATTTTTGACTGGACTGGT_TTTGTTGCCACTATTGCTACTGGTAGTATTACCTAT_GTTCCGCCGTACTTCCCGCAGTCTCATACT	4	0.000833695
TATATTTCTGGTTTCTACTCT_CTTGTTGCCGCTATTAGTTACGGTGGTATTACCTAT_GTTGAAGTTCTGCAGGGTGACTTCTTTCGT	4	0.000833695
AATATTTTTGAATACTGGTAC_CTTGTTGCCGGTATTAGTAACGGTGCTATTACCTAT_GCTGGTCTGTACCCGCAGGTTGCTCTTATC	4	0.000833695
AATATTTTTGAATACTTCACT_TTTGTTGCCGCTATTAGTTACGGTGCTATTACCAAT_GTTTACGACAACGGTTACGTTTCCATTAC	4	0.000833695
AATATTTCTGTTGGTGAACT_CTTGTTGCCAGTATTAATCGTGGTAGTAATACCTAT_GCTACTGGTGTTTACGGTGACCGTTTTCCG	4	0.000833695
AATATTTTTGAATACTCTTCT_CTTGTTGCCAGTATTGATTGGGGTGCTATTACCAAT_GCTTACGACCCGGGTCTGCAGAAACTTTAC	4	0.000833695
TATATTTCTGGTTTCTACGGT_TTTGTTGCCGGTATTAGTGCTGGTACTACTACCTAT_GTTGACGTTCCGCCGGACATCGCTTATCCG	4	0.000833695
AATATTTTTGAATACTACGCT_CTTGTTGCCGGTATTAATTACGGTGCTAATACCAAT_GTTCCGTACGGTGGTACTCTGACTGACCGTGCTATCCTGTT	4	0.000833695
ACTATTTTTGGTTGGACTCGT_TTTGTTGCCACTATTGCTGACGGTACTAATACCTAT_GCTTCTGGTTACCTGGTTCCGCGTCATTGG	4	0.000833695
TATATTTCTGGTTTCTACGCT_CTTGTTGCCACTATTAATGGTGGTGGTATTACCTAT_GCTGTTTCTGGTGGTTACGGTACTTATACT	4	0.000833695
ACTATTTTTGACTGGAACGGT_TTTGTTGCCACTATTGATCTGGGTACTAGTACCAAT_GTTCCGGTTTACAACGTTCTGGGTTTTGCT	4	0.000833695
TCTATTTTTGCTGCTGCTTTC_TTTGTTGCCGGTATTAGTTTCGGTGGTAATACCAAT_GTTGGTAAATCTACTCTTGGCGTTATGGT	4	0.000833695
TATATTTCTGACTACTTCATC_TTTGTTGCCAGTATTGGTGACGGTACTAATACCAAT_GTTTGGGACCGTTCTGCTGGTCGTTATGCT	4	0.000833695
TCTATTTCTGGTTACACTGGT_CTTGTTGCCGGTATTGCTACTGGTACTACTACCTAT_GCTCGTCCGATCAACGACGGTGGTTTTTTC	4	0.000833695
ACTATTTTTTACTTCGCTGAC_CTTGTTGCCGCTATTACTCCGGGTACTACTACCTAT_GTTACTGAATACTACTTCACTGACCAGCTGTACCGTCTTGCT	4	0.000833695
AATATTTTTTTCCATGCTGAC_TTTGTTGCCAGTATTACTGCTGGTGCTAGTACCAAT_GCTAACTACAAACATTCTCCGCCGACTCAGCAGTACTTTGCT	4	0.000833695
AATATTTTTTTCCATGACACT_CTTGTTGCCGGTATTAATTCTGGTGGTAGTACCAAT_GCTTACCAGCTGTACGAAGTTCATTCTTACTACCGTTATGGT	4	0.000833695
TATATTTCTTCTGCTGACTTC_CTTGTTGCCAGTATTGATGTTGGTACTACTACCTAT_GTTTCTGCTCTGGACTACTCTGACCTTCGT	4	0.000833695
AATATTTCTGTTGGTCTGTAC_CTTGTTGCCACTATTAGTGTTGGTGCTAATACCAAT_GTTGGTCCGGGTTCTACTCCAGGCTCATTGG	4	0.000833695
AATATTTTTGAATACTCTTAC_CTTGTTGCCAGTATTGGTCCGGGTGGTATTACCAT_GTTTACATCACTGGTCCGCTGACTCCGTCGCTCGTCATTGG	4	0.000833695
TCTATTTCTGGTTACACTTAC_CTTGTTGCCAGTATTAATGACGGTACTAGTACCTAT_GTTCCGGGTGACTACGCTGGTGGTTATGGT	4	0.000833695
ACTATTTTTGACTGGACTCGT_TTTGTTGCCGCTATTGGTTACGGTGCTACTACCAAT_GTTTACCGTTACGGTGGTCAGGGTGTCTGCTGGACCATTAC	4	0.000833695
AATATTTTTTTCCAGTGGTAC_TTTGTTGCCGGTATTGATAAAGGTGCTAGTACCAAT_GTTGGTACTTACTACGACCTGGCTTATCAT	4	0.000833695
AATATTTTTTTCCAGTGCTGAA_CTTGTTGCCGGTATTGATCTGGGTAGTACTACCTAT_GTTCTGCGTCCGCAGGACATCGCTGACATCACTCTGCATTGG	4	0.000833695
ACTATTTTTGACTGGACTGAA_CTTGTTGCCAGTATTGATCCGGGTACTACTACCTAT_GTTTACGCTTCTGACGTTAAATGGTCTGACTACCCGCATGAA	4	0.000833695
ACTATTTTTGACTGGACTGAA_TTTGTTGCCGCTATTGCTGACGGTACTATTACCTAT_GCTGGTTCTATCTACGACTCTGACGCTTACCATTGGCATTAC	4	0.000833695
TCTATTTTTACTAACCTGCAT_TTTGTTGCCGCTATTGCTCAGGGTGGTAGTACCTAT_GTTCCGCTGTACGCTCTGGACGGTTATGAC	4	0.000833695
ACTATTTTTTACTTCGCTAAC_TTTGTTGCCGCTATTGGTACTGGTGCTATTACCTAT_GTTTTCACTCTGTCTAACACTATCTATGGT	4	0.000833695
TCTATTTCTGGTTACACTTCT_CTTGTTGCCGCTATTAGTGACGGTGGTAATACCAT_GTTAAATACACTTACACTTACCTGCGTTACGACGCTCATGGT	4	0.000833695
TCTATTTTTCTGGACTACGTT_TTTGTTGCCGGTATTGATTACGGTGGTAGTACCAT_GTTCTGGGTCGTCTGGACCAGGAACATTAC	4	0.000833695
TCTATTTTTGCTGCTGCTGAC_TTTGTTGCCACTATTGGTTACGGTACTAATACCTAT_GCTGACGGTTACTCTATCCGTCAGTACGGTGCTACTCTTCGT	4	0.000833695
AATATTTTTTTCCAGGACTAC_TTTGTTGCCGGTATTAATGACGGTACTAATACCTAT_GCTGGTGGTTACGCTCCGTGGTCTTATCTG	4	0.000833695
AATATTTCTTGGTCTACATC_TTTGTTGCCGGTATTGATACTGGTGGTACTACCAAT_GTTTTCGCTCTGGACGCTGACGCTTTTTAC	4	0.000833695
TCTATTTTTGCTGCTGGTTAC_TTTGTTGCCGCTATTAGTTACGGTGGTACTACCAAT_GTTGCTTACTACTGGACTACTTACGGTATCTACAACTATGCT	4	0.000833695
AATATTTTTTTCCCGGGTACT_TTTGTTGCCGCTATTGGTGGTGGTATTACCAAT_GTTACTTACCTACTACAACGTTTTCCATTAC	4	0.000833695
TATATTTCTTCTGCTGGTACT_TTTGTTGCCAGTATTAATGACGGTGCTACTACCTAT_GTTCCGCATGACTGGTCCCGTACCATCTG	4	0.000833695
AATATTTTTTTCCCGGGTACT_TTTGTTGCCAGTATTGATGGTGGTAGTAATACCAAT_GTTCGTCTGGGTACTAACTCTATCTATCGT	4	0.000833695
AATATTTTTTTCCCGGCTTCT_TTTGTTGCCACTATTAGTTACGGTAGTATTACCTAT_GCTCGTCAGACTGACTCTGCTCATTATGAC	4	0.000833695
AATATTTTTGAATACTACGTT_TTTGTTGCCACTATTGCTGCTGGTACTAGTACCAAT_GCTTGGTCTGGTGACAAACATGGTGACGACACTACTCATTCT	4	0.000833695
AATATTTTTTTCCCGGCTTAC_TTTGTTGCCGGTATTAATGTTGGTGGTATTACCAAT_GTTTCTGTTATCCGCTTGGTACTACGGTTGGGTTGGTTATCGT	4	0.000833695
TCTATTTTTCTGGACGGTTAC_TTTGTTGCCACTATTGGTGAAGGTACTATTACCAAT_GTTACTGGTGACTACGTTGGTCTGAACGACTACGTTATCTG	4	0.000833695
AATATTTTTTTCCCGGCTCAG_TTGCTTACGGTACTATTACCAAT_GCTGTTACTTACCTGGCTTACCTGCATCCG	4	0.000833695
ACTATTTTTTACTTCGCTTCT_CTTGTTGCCGCTATTGATGACGGTACTAGTACCAAT_GCTCTGCGTATCACTGACAAAGACTATGAC	4	0.000833695
ACTATTTTTGACTCTTTCGTT_CTTGTTGCCGGTATTGATACTGGTAGTAGTACCAAT_GCTTACTCTTCGCTTCTTACCAGTATTCT	4	0.000833695
ACTATTTTTGACTCTTTCGTT_TTTGTTGCCGCTATTACTACTGGTGCTAGTACCAAT_GGCTTACGCTATCGACTCTTTCGCTCATTAC	4	0.000833695
AATATTTTTTTCCCGGACTAC_CTTGTTGCCACTATTACTCATGGTGGTACTACCAAT_GTTCGTACTTTCGGTGTTCCGTACTATACT	4	0.000833695
ACTATTTTTTACGACCGTACT_CTTGTTGCCGCTATTGATCGTGGTACTAGTACCAAT_GTT	4	0.000833695
AATATTTTTTTCCCGCGTTAC_TTTGTTGCCGGTATTACTCGTGGTAGTACTACCTAT_GCTTACTTCGGTGGTGTTTACCCGCTTGGT	4	0.000833695
AATATTTTTTTCCATGGTCCG_CTTGTTGCCGCTATTGGTTCTGGTGGTACTACCAAT_GTTCGTTCTGCTTGGCAGACTGCTTTTTAC	4	0.000833695
TCTATTTCTGGTTACACTCCG_TTTGTTGCCACTATTACTGTTGGTGGTAATACCTAT_GCTAACGCTTTCGACGTTCAGCTGTATGAC	4	0.000833695
ACTATTTTTGACTGGAAAGGT_TTTGTTGCCGGTATTACTGTTGGTACTATTACCTAT_GCTGGTTGGGAACCGGAAAACGACATCAAAGGTCCGCATTCT	4	0.000833695
AATATTTTTGAATACTAC_TTTGTTGCCGCTATTACTTCGGTACTACTACCAAT_GCTGTTGACGTTATCTTCGGTTCTTACGACGGTGACCATCTG	4	0.000833695
TCTATTTCTGGTTACACTGAC_CTTGTTGCCGGTATTGGTCAGGGTGCTACAAT_GCTTACACTTACGACTACTACCCGTTTGCT	4	0.000833695
TCTATTTCTGGTTACACTGAC_TTTGTTGCCAGTATTAATTACGGTACTAATACCAAT_GTTCCGGCTGACCTGGCTGACCATGACTACGTTTTCCTTGAC	4	0.000833695
ACTATTTTTTACTTCGCTGAC_TTTGTTGCCGGTATTAGTGTTGGTGGTAGTACCAAT_GCTAAAGACGCTCGTCCGACTTACGTTGCTGGTCAGTTTGAC	4	0.000833695
ACTATTTTTGACTGGAAATTC_CTTGTTGCCGGTATTGATTCTGTACTACTACCAAT_GTTTACCTGCTGGCTGTTCAGTCTTATCCG	4	0.000833695
TCTATTTCTGGTTACACTGCT_CTTGTTGCCAGTATTAATGACGGTGGTAATACCAAT_GTTTACTGGGACGACGACGCTCCGTCTCCGCGTCATCTTCTG	4	0.000833695
AATATTTTTGAATACTCATC_CTTGTTGCCAGTATTGATCGTGGTGCTACTACCAAT_GCTCGTGTTCTGTTGTTACTGGTGAAGAATACTACCATGGT	4	0.000833695
AATATTTTTGAATACTCTAAA_TTTGTTGCCGGTATTACTGACGGTGCTACTACCAAT_GCTTCTAAATACGCTGTTGCTACTGGTTCTGGTTTCTATATC	4	0.000833695
AATATTTTTTTCCCGGGTGACAAA_CTTGTTGCCACTATTAATATCGGTACTATTACCAAT_GCTACTAACCTGGACAAATACGGTCATGTT	4	0.000833695
TCTATTTTTCTGGACGTTTAC_CTTGTTGCCAGTATTGCTCAGGGTGGTATTACCAAT_GCTTCTGACCCGCCGACTGGTGAATTTTCT	4	0.000833695
AATATTTCTTGGTCTACGGT_CTTGTTGCCGGTATTGCTTACGGTAGTACTACCAAT_GTTGACACTGACCCGGACTACGGTCATATCGACTCTTATCCG	4	0.000833695
TCTATTTTTCTGGACGGTTAC_TTTGTTGCCGCTATTGATTGGGGTACTATTACCAAT_GTTACTGGTGTTTCTACTTACCCGGCTGACACTTACCATCGT	4	0.000833695
ACTATTTTTTACGACCGTCGT_CTTGTTGCCACTATTGATTACGGTAGTATTACCAAT_GCTTCTATCGACGACCATAACACTGGTTCTTACGACTATGCT	4	0.000833695
AATATTTTTGAATCGACACT_TTTGTTGCCACTATTAGTATCGGTGCTATTACCAAT_GTTCTGTACTCCAGCCGTCTCCGGCTTGGTACTCTTATGGT	4	0.000833695
AATATTTTTTTCCAGGACCCG_TTTGTTGCCGGTATTACTGGTGGTGCTAATACCAAT_TTGACCCGCATCCGATCCGACCCGGGTTACCTGGAACATCTG	4	0.000833695
TCTATTTCTGGTTACACTTTC_CTTGTTGCCGGTATTAGTGGTGGTAGTAGTACCTAT_GCTAACGACACTTCTCTGCTGCATGAC	4	0.000833695
AATATTTCTTGGTCCCGGAC_CTTGTTGCCACTATTAATGACGGTGGTAATACCAAT_GTTCTGTCTGTTGGTCTGTACATCCTGGACGGTTTTGTT	4	0.000833695
TCTATTTCTGGTTACACTGGT_CTTGTTGCCGCTATTGCTAAAGGTGCTACTACCAAT_GTTTGGTCTTTACTCTTACCTGCGTTATACT	4	0.000833695
TCTATTTTTACTAACGACTCT_TTTGTTGCCGGTATTGATTACGGTACTAGTACCAAT_GTTGCTGCTAAATCTACTTCTCAGGGTTCTCAGTACTATAAC	4	0.000833695
ACTATTTTTTACTTCGCTTAC_CTTGTTGCCGGTATTGATCCGGGTGGTAGTACCAATT_GTTGTTATCCCGGAAATCTCTCCGGTTGACGACCATTGG	4	0.000833695
ACTATTTTTTACTTCGCTTAC_TTTGTTGCCGGTATTGATTACGGTACTAATACCTAT_GTTGTTCGTGGTGTTTCTACTTACCTTCCG	4	0.000833695
TCTATTTCTGGTTACACTACT_TTTGTTGCCGCTATTAGTATCGGTACTATTACCTAT_GTTGGTAAACTGGCTTACTTCGAAAAAGAAACTTTCTATTAC	4	0.000833695
AATATTTTTTTCCCGGACCGT_TTTGTTGCCAGTATTAGTTACGGTGGTACTACCAAT_GTTCAGCGTGGTTACTACGACCGTCTGTCTTTCGGTTATTCT	4	0.000833695
TCTATTTTTACTAACGTTAAA_CTTGTTGCCGGTATTAATGGTGGTAGTACTACCAAT_GCTAAACCGCAGACTGAAGACTGGGGTGGTGACTGGCATTCT	4	0.000833695
TCTATTTTTACTAACGGTGGT_TTTGTTGCCGCTATTACTCCGGGTGGTAGTACCAAT_GCTACTGCTACTTTCGTTATCTGGCTTCAG	4	0.000833695
AATATTTCTGTTGGTCGTGCT_CTTGTTGCCGCTATTAGTGCTGGTAGTATTCCTAT_GTTCAGGAAGACGGTTACGACTGGTATGGT	4	0.000833695
TATATTTCTTCTGCTGCTTAC_TTTGTTGCCAGTATTAATCTGGGTGGTAATACCAAT_GCTGTTGGTCATCCGCCGGCTCGTACTGTTTCTGACTATTAC	4	0.000833695
ACTATTTTTGACTCTTTCTAC_TTTGTTGCCGGTATTAATTACGGTAGTAGTACCAAT_GTTGTTTACACTCATTCTTACGTTCATTAC	4	0.000833695
TATATTTCTCTGTACCTGTAC_TTTGTTGCCGGTATTACTCAGGGTGCTAATACCAAT_GTTTACCATTCTTCTATCTACACTTATCGT	4	0.000833695
ACTATTTTTTACGACCGTACTGAC_TTTGTTGCCAGTATTGCTGACGGTACTACTACCAAT_GCTTGGTGGCATACTTCTGTTGACCCGACTGACTTCCATCTG	4	0.000833695
AATATTTCTTGGTCTAAAACT_CTTGTTGCCGGTATTGCTGACGGTACTACTACCAAT_GCTGTTTACACTTACCCGGTACGACTACCGTTACGGTTTTACT	4	0.000833695
TATATTTCTGACTACTTCCTG_TTTGTTGCCAGTATTGATTACGGTGGTATTACCTAT_GTTGCTCCGTTCGACACTTACTGGTATACT	4	0.000833695
TCTATTTTTCTGGACGGTTCT_TTTGTTGCCGGTATTAGTACTGGTGCTAGTACCAAT_GTTCAGACTGACGCTTACGAAGGTCCGCTGCAGGATTTACT	4	0.000833695
AATATTTTTGAATACTACTAC_TTTGTTGCGGTATTGATGACGGTAGTATTACCTAT_GCTGACTTCCGTGCTCAGTACTCTTCATCTCTGTTTATCAT	4	0.000833695
AATATTTTTTTCCCGGAATCT_CTTGTTGCCGGTATTACTCCGGGTGCTAGTACCAAT_GCTCCGACTGTTGTTTACTACGGTCCGATCAACATCTTTTCT	4	0.000833695
ACTATTTTTGACTCTTTCTCT_CTTGTTGCCGCTATTAATTCTGGTGCTAGTACCAAT_GTTTCTACTCTGACTACTGGTTCTTCTGGTTACCATTATGCT	4	0.000833695
ACTATTTTTGACTCTTTCTCT_CTTGTTGCCGCTATTACTTACGGTGGTAGTACCTAT_GTTGGTCTGGGTTACCCGGACCCGCCGTACTCTTCTCATATC	4	0.000833695
AATATTTTTTTCCCGGACGAC_CTTGTTGCCGGTATTAATGCTGGTGCTAGTACCAAT_GTTCAGCGTGACTCTTCTTCTACTGCTCCGCCGGACCATTAC	4	0.000833695
AATATTTTTTTCCCGGACGGT_CTTGTTGCCAGTATTGATTACGGTACTAGTACCTAT_GCTAACGGTACTCGTTACACTTTCTCTCTGGTTCTGCTTTCT	4	0.000833695
AATATTTCTGTTGGTCGTCAT_TTTGTTGCCGGTATTGGTATCGGTGCTATTACCAAT_GCTTACGCTCCGTGGAACAAAAACCAGCGTCGTACTTATTCT	4	0.000833695
AATATTTTTTGGGTTTACTCT_TTTGTTGCCAGTATTAATTACGGTAGTAATACCAAT_GCTTACAAACTGCCGGCTGAATCTTCCTATCTACCAGCATGAC	4	0.000833695
AATATTTCTGTTGGTGGTTAC_TTTGTTGCCACTATTGGTCCGGGTGGTATTACCAAT_GTTTACGTTGACTCTCTATCTTCCCGGCTACTGCTTATTCT	4	0.000833695
TCTATTTTTGCTGCTCTGGCT_TTTGTTGCCACTATTGCTACTGGTAGTACTACCAAT_GTTCGTCGTGACTACATCCCGGACTATTAC	4	0.000833695
TCTATTTTTCTGGACGACAAA_CTTGTTGCCAGTATTGATGACGGTACTAATACCTAT_GTTTCTTACCGTGGTGGTCCGTACTTTGCT	4	0.000833695
AATATTTTTTTCGCTCTGTTC_TTTGTTGCCGCTATTGATGCTGGTGCTAGTACCTAT_GTTCGTTGGTACACTAACTACGGTCATCCG	4	0.000833695
AATATTTTTGAAGGTTTCTCT_TTTGTTGCCGCTATTACTGTTGGTGCTACTACCTAT_GCTGAAACTACTGACGACGCTAACTGGTCTACTATCTTTACT	4	0.000833695
AATATTTCTGTTGCTGACAAC_TTTGTTGCCGCTATTGATTCGGTACTAATACCTAT_GCTCCGTTCGGTGTTGAATACTCCAGGGTGAAGACCATCTG	4	0.000833695
TCTATTTTTACTACTGACGCT_CTTGTTGCCGGTATTAGTGTTGGTACTAGTACCAAT_GTTGTTCTGTACGGTCAGGAATACTTTGTT	4	0.000833695
ACTATTTTTTACTTCTACTAC_CTTGTTGCCACTATTGGTGACGGTACTAATAACCTAT_GCTATCTACACTCATGAAACTCTGCATGCT	4	0.000833695
TCTATTTCTGGTGTTCCGGCT_CTTGTTGCCGGTATTGGTGACGGTGCTAATACCAAT_GTTACTCCGCGTACTACTGCTACTCTTCGT	4	0.000833695
TCTATTTTTCTGGACGACAAC_CTTGTTGCCGCTATTAATACTGGTGGTAATACCAAT_GTTGTTGTTTGGTCTGACTACGACCTGCCGTACTGGCTTACT	4	0.000833695
TATATTTCTGGTTTCAACCAT_TTTGTTGCCGGTATTAATACTGGTACTACTACCAAT_GCTTACCCGCTGCTGGAATACTACCTTCAT	4	0.000833695
TATATTTCTGGTTTCAACGGT_CTTGTTGCCAGTATTGGTACTGGTAGTAATACCAAT_GCTTCACTATCCGAACGGTTACCATGCT	4	0.000833695
TCTATTTCTGGTGTTCCGATC_TTTGTTGCCACTATTGCTGACGGTAGTATTACCTAT_GTTTCTCGTATCCCGTCTCTGAAAGGTGACAAATACTTTTGG	4	0.000833695
AATATTTTTTTCGCTGACGGT_CTTGTTGCCGGTATTGATGGTGGTACTATTACCAAT_GTTTTCCTGCATTACGGTACTTACTTTCGT	4	0.000833695
AATATTTTTTTCGCTGAAGGT_TTTGTTGCCACTATTGGTTACGGTGCTAATACCTAT_GCTTACCCGACTTTCACTCGTGGTGACGCTTGGCTGTATTAC	4	0.000833695
TATATTTCTCTGTACCAGGAC_TTTGTTGCCACTGTCTGGGTGCTAGTACCTAT_GCTTACGACTACCCGGACTACTGGGGTTTCGTTCGTCTTTTC	4	0.000833695
TATATTTCTCTGTACCACACT_CTTGTTGCCAGTATTAATTACGGTGCTAGTACCTAT_GCTTACGTTCTGACTTCTGACCCGCATGGT	4	0.000833695
ACTATTTTTGACTCTTACACT_TTTGTTGCCGCTATTGGTGGTGGTACTAATACCTAT_GTTGGTTGCTGTTTACGCTCTGTGGTATGAC	4	0.000833695
ACTATTTTTGGTTGGGACGTT_CTTGTTGCCACTATTACTCTGGGTAGTAGTACCAAT_GTTTACCCGCAGTTCTACCGTCCGACTCTGGACGAATTTTAC	4	0.000833695
TCTATTTCTGGTGTTCAGTCT_TTTGTTGCCAGTATTAGTTACGGTGGTATTACCAAT_GCTGACCTGCGTGACGTTCTGTCTCATGTTCTGGGTTTTTCT	4	0.000833695
AATATTTCTGTTGCTCTGTAC_CTTGTTGCCACTATTGCTCCGGGTGCTACTACCTAT_GTTGTTGCTGCTGCTGGTAACTACACTTCTCGTCCGCATGCT	4	0.000833695
TCTATTTCTGGTGTTCATGAA_TTTGTTGCCGCTATTAATTACGGTGCTAATACCAAT_GTTGTTGCTCCGTACGTTTCTCGTAAAGCTACTCCGCATACT	4	0.000833695
AATATTTCTTGGTCTTACCGAA_TTTGTTGCCAGTATTAGTGGTGGTAGTAATACCTAT_GCTATCGCTTACGACCTGTACCCTTATTAC	4	0.000833695
AATATTTTTGAAGGTTCTGCT_CTTGTTGCCAGTATTGGTCCGGGTGGTAGTACCAAT_GCTTACTGGGTTGGTTGGGCTTCTGCTGACGACACTTATGGT	4	0.000833695
TCTATTTTTACTACTGACTAC_TTTGTTGCCAGTATTGCTTACGGTAGTAATACCAAT_GTTACTCCGACTTACTACTTCGCTCTTCGT	4	0.000833695
AATATTTTTTTCGCTGCTTAC_CTTGTTGCCGCAATGGTGGTAGTACTACCAAT_GCTACTGGTTACGACGTTACTATCTATCCG	4	0.000833695
AATATTTCTGTTGCTCTGTCT_TTTGTTGCCAGTATTAGTCGTGGTACTAGTACCAAT_GCTGACAAATACTCTTGGGTTCCGTCTCTGCCGTACTTTTCT	4	0.000833695
TCTATTTTTGCTGGTATCGCT_TTTGTTGCCGGTATTGCTGCTGGTAGTAGTACCTAT_GCTTACGACGTTTGGGCTTCTTCTTTTTCT	4	0.000833695
AATATTTTTGAAGGTTCTGAC_TTTGTTGCCAGTATTGATGACGGTACTAATACCAAT_GCTCCGCTGGGTGCTGCTTCTTACTATGGT	4	0.000833695
AATATTTCTGTTGCTGAATAC_TTTGTTGCCGGTATTGGTTACGGTGGTAATACCTAT_GCTTACTACCTGCGTTACTCTAAATCTATCATCTACCATTAC	4	0.000833695
TCTATTTTTCTGGACGAA_TTTGTTGCCACTATTGGTCTGGGTACTACTACCAAT_GTTTACCGTATCACTGACCGTGACCATTAC	4	0.000833695
TCTATTTTTACTACTGACGTT_CTTGTTGCCAGTATTGGTTCTGGTGGTAGTACCTAT_GCTCGTGCTCCGACTACTTACTCTTACCTGTACGTTTCTATCTATGTT	4	0.000833695
AATATTTCTAAACGTTACGAA_CTTGTTGCCACTATTGGTCTGGGTGCTATTACCAAT_GCTACTTACTACGGTACTGACGAAACTCTGTCTTACTATGTT	4	0.000833695
TATATTTCTGGTTTCCATCGT_CTTGTTGCCGGTATTAATTACGGTGCTAATACCTAT_GTTTACTACTACTCTGGTTCTGACGTTGTTCAGTACTATTCT	4	0.000833695
TCTATTTTTGCTGGTAACTC_TTTGTTGCCAGTATTACTGACGGTGCTAGTACCTAT_GTTCGTGACAACTACGACTCTTCTCATGGT	4	0.000833695
ACTATTTTTGACTCTTACGCT_CTTGTTGCCACTATTGATGGTGGTACTAATACCTAT_GTTGGTGCTCATACTTACACTGGTTTTGCT	4	0.000833695
AATATTTTTGAAGTTGACCAAG_TTTGTTGCCGCTATTGGTGCTGGTGGTATTACCAAT_GCTTACTACGGTAACGCTTCTTACTTTCGT	4	0.000833695
TCTATTTCTGGTGTTCTGCGT_TTTGTTGCCGCTATTGGTGGTGGGTACTATTACCTAT_GCTGCTTCTCCGGACAACGCTTCTCATGAC	4	0.000833695
AATATTTTTTTCGACTCTAC_TTTGTTGCCGGTATTAATTCGGTACTATTACCAAT_GTTTACCGTTACGACACTCCGTACTTTTTC	4	0.000833695
TCTATTTTTGCTGGTACTATC_TTTGTTGCCGCTATTGGTTACGGTGGTAGTACCAAT_GCTGTTTACCAGGACGTTGAACTGTACTTCCAGGTTGGTTTTCTG	4	0.000833695
ACTATTTTTGACTCTTACGAC_TTTGTTGCCGGTATTGCTCGTGGTAGTATTACCTAT_GCTACTCATACTGACCCGCCGTCTTTTGAC	4	0.000833695
ACTATTTTTTACTTCTACGCT_CTTGTTGCCACTATTGCTATCGGTACTAATACCTAT_GCTGCTTTCCTGATCGGTGGTGTTATCTACGGTTACTATCCG	4	0.000833695
AATATTTTTTTCGACTACTTC_CTTGTTGCCAGTATTGATGCTGGTAGTAGTACCTAT_GTTGTTTTCAAAATCACTGACCCGCTTAAC	4	0.000833695
AATATTTTTTTCGACTACTAC_CTTGTTGCCGGTATTGATCTGGGTGCTAGTACCAAT_GTTTGGTACGACTCTGACCCGTCTCATTCT	4	0.000833695
TATATTTCTTCTGGTAAATAC_TTTGTTGCCGGTATTGCTGACGGTACTATTACCTAT_GCTTCTGGTAACGCTGACTCTGGTCTTGTT	4	0.000833695
TCTATTTTTGCTGGTACTAAC_TTTGTTGCCGCTATTAATGACGGTGCTAATACCAAT_GTTGTTTGGCAGGGTCTGGCTTACATCGGTTGGTACTATCGT	4	0.000833695
TCTATTTCTGGTGTTCTGTCT_TTTGTTGCCGCTATTAGTTTCGGTACTAATACCAAT_GCTTACGACGGTTACTACGAAGACGCTTACCCGTCCTTTCT	4	0.000833695
ACTATTTTTGACTCTTACGCT_TTTGTTGCCAGTATTGATTACGGTGCTACTACCAAT_GTTGTTCGTTACGAACTGTCTCCGCTTCTG	4	0.000833695
AATATTTTTTTCGACTACGTT_CTTGTTGCCGGTATTGGTGGTGGTGGTAGTACCAAT_GTTCGTTCTCTGGACTCTTGGGGTCGTTCTCCGGCTCTTCTG	4	0.000833695
TCTATTTTTCTGGACGACGAC_TTTGTTGCCACTATTGATCACGGTGCTAGTACCTAT_GTTGGTACTCCGGACCTGTGGCCGTGGCGTGGTCAGTTTACT	4	0.000833695
ACTATTTTTGACTCTTACGCT_TTTGTTGCCAGTATTGGTTTCGGTAGTAATACCAAT_GTTCTGAAAGACTACGACATCCGTCATGGT	4	0.000833695
AATATTTCTTGGTCTGGTATC_TTTGTTGCCGGTATTAATGGTGGTGCTAATACCTAT_GTTCTGGACGTTATCTCTTCTTACTTTTTC	4	0.000833695
TATATTTCTTCTGGTACTACT_TTTGTTGCCGGTATTAGTCCGGGTAGTAATACCAAT_GCTACTTACGAATGGTTCGTTTACTATTGG	4	0.000833695
AATATTTTTTTCGCTACTATC_CTTGTTGCCACTATTGCTGACGGTGGTAATACCAAT_GCTTTCTGGGCTCAGTACGAATACCATGGT	4	0.000833695
AATATTTTTTTCGCTACTCGT_TTTGTTGCCACTATTAGTTACGGTACTATTACCAAT_GCTTACGCTTACTACACTACTTCTCATATC	4	0.000833695
TATATTTCTTCTGGTACTGTT_CTTGTTGCCAGTATTAGTACTGGTGCTAATACCTAT_GTTGCTGGTGCTTACGACACTTTCTCTACTGAATTCCT	4	0.000833695
AATATTTTTGAAGGTTGGCCG_CTTGTTGCCGCTATTGCTAACGGTACTATTACCAAT_GTTTACGGTTACTGGTACATCGCTTCTCCGTACGGTCATGAC	4	0.000833695
AATATTTCTTGGTCTTAACACT_TTTGTTGCCGCTATTACTGCTGGTGCTAATACCAAT_GCTTACGACATCACTATCTCTTCTTATTAC	4	0.000833695
AATATTTTTTTCGCTGACAAC_TTTGTTGCCAGTATTAATCTGGGTAGTAGTACCAAT_GTTGGTACTTCTCTGCCGGCTTACTATAAC	4	0.000833695
ACTATTTTTGACTCTTACATC_TTTGTTGCCAGTATTGATCAGGGTGCTAGTACTAATA_GTTCTGTCTTCTTCTAACCCGCGTCATTTC	4	0.000833695
TCTATTTTTCTGGACGAATAC_TTTGTTGCCGGTATTAATGACGGTACTATTACCAAT_GTTGTTGACCAGCATATCGCTTCTTTTACT	4	0.000833695
ACTATTTTTTACGACCCGGAC_CTTGTTGCCGGTATTAGTGCTGGTGGTATTACCAAT_GCTTCTAACGACGCTGACGGTGCTTACCATTACGACCATGCT	4	0.000833695
TCTATTTCTGGTGTTCATTAC_CTTGTTGCCGCTATTGGTCCGGGTACTAATACCTAT_GTTTACGACGGTGACGTTGACGACCATGCT	4	0.000833695
ACTATTTTTGACTCTTACCGT_TTTGTTGCCAGTATTGCTGACGGTACTAGTACCAAT_GTTACTGACGACGCTTGGAACGTTCATTAC	4	0.000833695
TCTATTTTTGCTGGTACTTAC_TTTGTTGCCGGTATTGATGGTGGTAGTAGTACCAAT_GTTGCTTCTTGGCCGACTACTGACTATTGG	4	0.000833695
TCTATTTTTGCTGGTACTTAC_TTTGTTGCCGCTATTGGTCATGGTAGTATTACCAAT_GCTCAGACTCGTCCGCAGACTGACCATCAT	4	0.000833695
AATATTTCTTGGTCTGTTGAC_CTTGTTGCCGGTATTGCTACTGGTAGTAGTACCTAT_GTTCAGTACCGTTACCTACACTGCTCTTCTG	4	0.000833695
AATATTTTTTTCGCTCATACT_TTTGTTGCCGGTATTAGTTACGGTAGTAATACCTAT_GTTGTTAACGGTGGTCCGTACATCCATGAC	4	0.000833695
AATATTTTTGAAGTTACTTAC_TTTGTTGCCGGTATTGGTGACGGTGGTAATACCCTAT_GTTGGTTACGACGGTAACGACTACCTGCGTTCTGTTCTTGAC	4	0.000833695
AATATTTCTGTTGCTGACGGT_CTTGTTGCCACTATTAATGTTGGTACTAATACCAAT_GCTCGTGAATACTTCCAGTACGACTTTAAA	4	0.000833695
AATATTTCTGTTGCTGACGGT_CTTGTTGCCAGTATTGCTTCTGGTGGTATTACCAAT_GCTTACGCTCGTTTCGGTGGTGGTCTTGAC	4	0.000833695
TCTATTTTTCTGGACGACACT_TTTGTTGCCACTATTACTTACGGTGGTAGTACCAAT_GTTGCTGTTGGTTACGACGACTTCGGTGTTACTGAACTTCTG	4	0.000833695
AATATTTTTTTCGCTCATACT_TTTGTTGCCACTATTAATACTGGTGGTAGTACCTAT_GCTCGTGGTGCTATCTACTTCATCCTTTGG	4	0.000833695
AATATTTCTTGGTCTCGTATC_TTTGTTGCCACTATTGCTACTGGTGCTAGTACCAAT_GGAAGACGACGGTTCTTATGGT	4	0.000833695
ACTATTTTTGACTCTTCTTAC_CTTGTTGCCGCTATTAATTCTGGTGCTAGTACCAAT_GCTGACTGGTACCGTATCACTGAAGCTTTCGTTCAGTATTCT	4	0.000833695
AATATTTCTGTTGGTACTGCT_CTTGTTGCCGCTATTGATTCTGGTGGTAATACCAAT_GTTTACCCGTACTCTGCTGGTGACCTGCTTGACGACCTTCAT	4	0.000833695
TATATTTCTTCTGCTCGTCCG_CTTGTTGCCGCTATTACTGGTGGTGGTAATACCTAT_GCTACTGTTAACGCTTACGGTTCTTACCCGCCGACTTATCAG	4	0.000833695
ACTATTTTTGGTTCTTGGTAC_CTTGTTGCCGCTATTGATCAGGGTGCTACTACCAAT_GTTTACATCGACTCTTACGCTGACGTTGTTGCTTTCTTTAC	4	0.000833695
AATATTTTTTTCACTTACGAC_TTTGTTGCCGGTATTGCTTCTGGTGCTAGTACCTAT_GCTGGTCATCGTGGTGGTGACATCGTTGCTGACGCTCATCCG	4	0.000833695
AATATTTCTGTTGGTGCTGGT_TTTGTTGCCACTATTGATAAAGGTAGTAATACCTAT_GCTGCTTCTGGTAACTCTTACCATGACCGTTGGGGTTATTCT	4	0.000833695
AATATTTTTGAATCTGCTTAC_TTTGTTGCCGCTATTGGTAACGGTGGTAGTACCTAT_GCTTGGTCTTGGGACGTTGACTACTTTTAC	4	0.000833695
TCTATTTCTGGTTACCCGCGT_CTTGTTGCCAGTATTGCTTTCGGTACTAATACCAAT_GCTTCTGCTTACTACGACCTGGGTTATTCT	4	0.000833695
TCTATTTTTTTCGTTGAAGAC_TTTGTTGCCGCTATTGGTGCTGGTGCTAATACCAAT_GCTTACGCTAACTACTCTGTTTCTCATCCG	4	0.000833695
AATATTTTTTTCACTTACGAC_TTTGTTGCCAGTATTGGTTGGGGTAGTAGTACCAAT_GCTTCTCCGCGTGCTGCTGAACGTTCTGGTTACTACCATACT	4	0.000833695
AATATTTTTTTCACTTACGAC_CTTGTTGCCAGTATTAGTGGTGGTGGTATTACCAAT_GTTTACCGTTACGACCATGAC	4	0.000833695
TATATTTCTTCTGCTCGTACT_TTTGTTGCCGGTATTGATCGTGGTGGTATTACCAAT_GCTAAATCTGGTGTTCATTACTACTTTTAC	4	0.000833695
TCTATTTTTCTGGACTACGCT_CTTGTTGCCACTATTGCTTACGGTACTACTACCAAT_GTTGAATCTACTCGTTCTTCTTACCCGGTTTCTGTTTATTC	4	0.000833695
AATATTTTTTTCACTTACGAA_CTTGTTGCCACTATTAATCAGGGTAGTATTACCTAT_GTTTACCCGGACCCGGCTATCTTCTATGAATAC	4	0.000833695
TCTATTTCTGGTTACCCGCTG_CTTGTTGCCAGTATTAATACTGGTACTAGTACCAAT_GTTGGTTACCGTATCCAGTGGGAATACGTTGACAAACATGTT	4	0.000833695
TATATTTCTGTCTACCATGGT_CTTGTTGCCAGTATTGCTTCTGGTGGTAATACCTAT_GTTTACCAGGCTAACTACACTAACCTTGGT	4	0.000833695
TCTATTTCTGGTGTTCCGTTC_CTTGTTGCCACTATTGGTGTTGGTACTAGTACCTAT_GTTGTTCGTGACCGTGCTAACAAACATGTT	4	0.000833695
TATATTTCTGGTTTCCCGGAC_CTTGTTGCCGCTATTGGTACTGGTGCTAATACCAAT_GTTTCTACCGTGCTACTGTTGCTCTTCTG	4	0.000833695
TCTATTTTTGCTGGTACTTAC_TTTGTTGCGGTGGTATTACCTAT_GCTGACCAGAACTACTACTCTTACTACTACCTGGAATATGAC	4	0.000833695
AATATTTTTTTCGCTCCGGTT_CTTGTTGCCAGTATTGCTACTGGTGGTACTACTACCAAT_GTTCCGGAACGTGACACTGCTACTCTTCGT	4	0.000833695
AATATTTCTGTTGCTGACCAT_TTTGTTGCCAGTATTAATCTGGGTAGTAGTACCTAT_GCTACTCCGGGTGGTCCGACTTGGCTTTGG	4	0.000833695
AATATTTTTTTCGCTCGTTAC_TTGTTGCCGGTATTAGTACTGGTGGTAGTACCAAT_GCTTACACTCAGGCTGTTGACGACTATTCT	4	0.000833695
ACTATTTTTTACTTCTACGGT_TTTGTTGCCAGTATTAATTCTGGTACTAATACCAAT_GCTCTGCAGGTTCATATCTCTTCTTACTCTTCTTGGCTTTC	4	0.000833695
ACTATTTTTGACTCTTACCCG_TTTGTTGCCGCTATTGATGACGGTGCTACTACCAAT_GCTCCGCAGTACGACCATTCTTTCCATTCT	4	0.000833695
AATATTTTTTTCGCTCAGCTG_CTTGTTGCCACTATTAGTAACGGTGCTACTACCAAT_GCTCGTAAATACTGGATCCTGGGTGCTTCTCGTTCTCTTTGG	4	0.000833695
AATATTTTTGAAGTTATCTCT_CTTGTTGCCGGTATTGATCTGGGTGGTAATACCAAT_GTTGGTCCGTCTTACTACGCTCCGCTTGGT	4	0.000833695
ACTATTTTTGGTTGGGACATC_CTTGTTGCCGGTATTGCTCCGGGTAGTAATACCTAT_GCTCTGTACGCTTACGACGACGGTCTTGAC	4	0.000833695
AATATTTTTGAAGTTCAGGAC_CTTGTTGCCAGTATTGGTTACGGTGCTAGTACCTAT_GTTGGTTCTACTGAACCGACTTCTCATAAC	4	0.000833695
TATATTTCTGGTTTCACTGGT_TTTGTTGCCACTATTAATGGTGGTGGTATTACCAAT_GTTAACCATCTGTCTGGTGAAGGTCATCGT	4	0.000833695
TCTATTTTTGCTGGTACTTAC_TTTGTTGCCACTATTGATGTTGGTAGTATTACCAAT_G	4	0.000833695
TCTATTTTTGCTGGTACTTAC_TTTGTTGCCACTATTGATCTGGGTGGTACTACCTAT_GCTACTAACACTTACTCTTGGCGTGGTGCTGACTTCCATTAC	4	0.000833695
ACTATTTTTGACTCTTACCTG_TTTGTTGCCACTATTGCTATCGGTAGTAGTACCAAT_GCTCCGTTCCAGGACCTGCTGTACCATGCT	4	0.000833695
TCTATTTCTGGTGTTCGTATC_CTTGTTGCCGGTATTGATACTGGTACTACTACCTAT_GTTGTTGAATTCACGACGAAGGTCATCAG	4	0.000833695
TATATTTCTCTGTACCATCCG_CTTGTTGCCACTATTAATCGTGGTGGTACTACCAAT_GCTGACTACTCTGTTTACTGGCTGAACGCTTGGGCTCTTTAC	4	0.000833695
AATATTTCTGTTGCTGACTAC_CTTGTTGCCGCTATTGGTTCTGGTGCTAGTACCAAT_GCTTTCTACACTTCTGGTCAGGACTATGTT	4	0.000833695
TCTATTTCTGGTGTTCGTCCG_CTTGTTGCCGGTATTGATGGTGGTAGTAGTACCAAT_GCTTCTCTGGTTCCGGTTGGTATCGGTCGTCCGGACCTTGCT	4	0.000833695
AATATTTTTGAAGTTCAGGGT_TTTGTTGCCACTATTAGTGACGGTAGTAGTACCAAT_GCTAACTGGTACCTGGACCTGTTCACTTTCTACGGTCATAAA	4	0.000833695
AATATTTTTTTCGCTACTGTT_CTTGTTGCCAGTATTGGTGGTGGTACTACTACCTAT_GTTCAGTACGACCCGGACTCTACTTTTTCT	4	0.000833695
AATATTTTTGAAGTTCATCTG_CTTGTTGCCAGTATTACTACTGGTAGTAATACCAAT_GTTCCGGACCCGTACGTTCATCCGGACGTTAAATACCTTGGT	4	0.000833695
ACTATTTTTTACGACCCGGAC_TTTGTTGCCGGTATTGATGTTGGTGCTACTACCAAT_GTTTACGGTTCTTACGACAACGACTTTTAC	4	0.000833695
TCTATTTTTGCTGGTACTTAC_CTTGTTGCCAGTATTACTACTGGTAGTAGTACCAAT_GCTTACTACACTGGTGAACCGCAGACTTACAAATACTATACT	4	0.000833695
TCTATTTTTGCTGGTACTTAC_TTTGTTGCCGCTATTAGTCCGGGTGGTACTACCTAT_GTTTTCTACCTGTACCGTGCTGGTCATTCT	4	0.000833695
AATATTTCTTGGTCTGTTCAT_CTTGTTGCCGCTATTGGTTTCGGTACTAATACCAAT_GCTGTTGTTTACGTTTGGTCTATCCTTACT	4	0.000833695
ACTATTTTTGGTTGGGACCGT_CTTGTTGCCGGTATTGGTGGTGGTGCTAATACCTAT_GTTGACACTGTTTTCGTTGGTGAACATTC	4	0.000833695
ACTATTTTTGACTCTTACCGT_TTTGTTGCCGCTATTAATTACGGTGGTAATACCAAT_GTTGGTATCGGTACTATCGAAGTTTATCTG	4	0.000833695
AATATTTTTTTCGCTCGTTAC_CTTGTTGCCACTATTAATCCGGGTGCTAATACCAAT_GTTGACGACCCGAAAACTAAAGGTTATTAC	4	0.000833695
AATATTTCTTGGTCTGTTGCT_TTTGTTGCCGCTATTGGTCCGGGTGCTAATACCAAT_GTTTACTACTGGAAAACTCGTACTCATTTC	4	0.000833695
TCTATTTTTGCTGGTACTTCT_CTTGTTGCCACTATTACTGAAGGTAGTATTACCTAT_GTTGGTCGTGACCTGGAAGACGGTCTTTAC	4	0.000833695
ACTATTTTTGGTTCTTGGGGT_CTTGTTGCCGGTATTGGTCATGGTGGTAGTACCTAT_GTTCATATCCCGACTTACGCTTCTTATACT	4	0.000833695
AATATTTTTGAAGTTGGTGAC_TTTGTTGCCGCTATTGCTGTTGGTGGTATTACCTAT_GCTTTCACTCAGGAAAACTACTACCTTCCG	4	0.000833695
ACTATTTTTGACTCTTACGGT_TTTGTTGCCAGTATTAATTACGGTGCTACTACCAAT_GTTTACTCTTACACTACTCTGGTTGTTGTTTCTACTTTTTAC	4	0.000833695
TATATTTCTGACTCGCTGAC_TTTGTTGCCGCTATTGCTGACGGTGCTAGTACCAAT_GCTTCTCGTACTTACATCGACGGTTATGAC	4	0.000833695
ACTATTTTTGACTCTGTTTAC_CTTGTTGCCACTATTGCTTCGGTGGTATTACCAAT_GCTGACATCGGTGCTACTCATTCTTATTCT	4	0.000833695
TATATTTCTTCTGGTCAGTTC_CTTGTTGCCGCTATTGCTTACGGTACTAATACCAAT_GCTTACTACTACGGTGCTGTTTCTGCTCGTGCTGTTCTTTCT	4	0.000833695
TCTATTTCTGGTGTTACTCAT_TTTGTTGCCAGTATTAGTCCGGGTGGTAGTACCAAT_GTTTACCGTTACGAATGGGCTTCTCTTTCT	4	0.000833695
AATATTTCTTGGTCTTACTCT_CTTGTTGCCAGTATTAATTACGGTACTATTACCTAT_GTTTACTCTGGTTACGACTCTGTTTATTGG	4	0.000833695
TATATTTCTGACTCGCTAAA_CTTGTTGCCGCTATTACTTACGGTGCTAGTACCTAT_GCTTGGTACCCGATCGTTATCACTCATCGT	4	0.000833695
TCTATTTTTGCTGGTCATTAC_TTTGTTGCCACTATTACTGAAGGTGGTAATACCAAT_GTTCTGTCCCGCAGGAAAACGCTGGTGCTTACTACTTTTCT	4	0.000833695
TCTATTTCTGGTGTTACTCCG_CTTGTTGCCGCTATTGGTTACGGTGCTAATACCTAT_GTTCGTTGGGACTACGGTATCATCTTCTCTGGTTATACT	4	0.000833695
AATATTTTTGAAGGTGGTTAC_TTTGTTGCCAGTATTGGTTACGGTGGTAATACCAAT_GTTCCGGAATCTCCGCCGAAAAAAGCTTCTCGTGCTCATTC	4	0.000833695
TCTATTTCTGGTGTTAACGGT_CTTGTTGCCGGTATTGGTCAGGGTGGTAGTACCAAT_GCTACTGACCTGGACGACACTACTTCTCGTCTGAAACTTTAC	4	0.000833695
AATATTTCTGTTGCTCAGTCT_TTTGTTGCCACTATTGATACTGGTGCTATTACCTAT_GCTCTGTGGTACTGGGTTTGGCAGCTGGACTACGTTTATCCG	4	0.000833695
TCTATTTTTACTACTGGTGGT_CTTGTTGCCAGTATTACTTACGGTACTAATACCAAT_GCTGGTTCTACGGTTACCTGCGTTACCTGATCGGTCATTCT	4	0.000833695
TCTATTTCTGGTGTTACTACT_CTTGTTGCCACTATTACTCCGGGTAGTAATACCTAT_GTTGCTGACCCGGTTTACCCGACTCATTTC	4	0.000833695
TATATTTCTACTGGTGAAGCT_TTTGTTGCCGGTATTGATGACGGTGGTATTACCAAT_GTTGGTACTCAGTGGGAACTGGGTCATGAC	4	0.000833695
TCTATTTCTGGTGTTAAATAC_CTTGTTGCCACTATTGCTCCGGGTGCTAGTACCAAT_GTTGTTCTGACTGGTTTCTACTTCTTTTCT	4	0.000833695
AATATTTCTTGGTCTTCGGT_TTTGTTGCCGCTATTACTTGGGGTAGTATTACCAAT_GCTTACTTCAACTGGGCTGTTGAAGAATACTCGCTTATCCG	4	0.000833695
AATATTTCTGTTGCTCAGGAC_CTTGTTGCCGGTATTAATCTGGGTGCTAATACCTAT_GTTGCTTCTTGGGAAGTTCTGTCTTACAACTACTCTTATCGT	4	0.000833695
TCTATTTTTACTACTGGTTAC_CTTGTTGCCGGTATTACTAACGGTGGTATTACCAAT_GTTTACCAGGGTAAAGAAATCTCTTCTTACCAGTACCATGAC	4	0.000833695
AATATTTTTTTCGGTGAAACT_TTTGTTGCCACTATTGCTGACGGTGCTACTACCTAT_GTTTCTATCGGTTTCGGTCAGGTTCATATC	4	0.000833695
AATATTTCTGTTGCTCAGGAC_TTTGTTGCCGGTATTGCTCCGGGTGGTAGTACCTAT_GTTGGTTACGACCAGTACTACCATTATGAA	4	0.000833695
AATATTTTTGAAGGTGGTCTG_CTTGTTGCCACTATTGGTGTTGGTGGTAATACCTAT_GCTTCTCTGTCTGAATACTACGAATTCCAGTGGGGTTATTAC	4	0.000833695
TATATTTCTGGTTGGTGCTCCG_CTTGTTGCCGGTATTAATTCTGGTACTAATACCAAT_GCTGGTGTATCATCGTTGAACGTCATTTC	4	0.000833695
TATATTTCTGACTCGCTTTC_TTTGTTGCCACTATTAATCTGGGTGCTATTACCAAT_GTTACTCGTTCTTACGCTCCGGCTCATCGT	4	0.000833695
TCTATTTTTACTACTGGTTAC_CTTGTTGCCAGTATTAATCGTGGTGCTAATACCAAT_GCTCCGGACGTTTACGACGGTTACTATTAC	4	0.000833695
TCTATTTCTGGTGTTAACATC_CTTGTTGCCAGTATTGGTCAGGGTAGTACTACCAAT_GTCAGACTGTTTCTGAACTGCGTTATCGT	4	0.000833695
TCTATTTTTGCTGGTCCGCAG_TTTGTTGCCAGTATTGGTTCTGGTGCTATTACCAAT_GTTTACATCTGGGAAGGTTCTGTTTATCGT	4	0.000833695
AATATTTTTTTCGGTGAATAC_CTTGTTGCCACTATTGCTGACGGTAGTAGTACCAAT_GTTTACTACGACGACAACATCATCTATCAG	4	0.000833695
AATATTTCTGTTGCTCCGACT_CTTGTTGCCGCTATTAGTTACGGTGCTATTACCTAT_GCTCGTATCGACCATTTCTACGCTTACGTTTACGACCTTTCT	4	0.000833695
TCTATTTTTCTGGACCTGGAC_CTTGTTGCCGGTATTAGTGGTGGTGGTAGTACCTAT_GCTCTGTCTCGTACTACTAACTGGTTTTAC	4	0.000833695
AATATTTCTGTTGCTCATTAC_TTTGTTGCCGCTATTAATGCTGGTACTAGTACCAAT_GCTGCTCCGCTGGCTGGTGACGTTGACTTCGGTTACCATGTT	4	0.000833695
TCTATTTTTACTACTGGTGAC_CTTGTTGCCAGTATTGATGAAGGTGGTACTACCTAT_GTTTACGACTACGGTGACGCTCCGTATTAC	4	0.000833695
ACTATTTTTGACTCTGTTCAT_TTTGTTGCCGGTATTAATTACGGACTAGTACCTAT_GCTGGTAAAACTTCTCGTCCGCCGTATGCT	4	0.000833695
TCTATTTTTCTGGACCGTTAC_CTTGTTGCCGCTATTACTGTTGGTGGTAATACCAAT_GTTCGTCTGTACGTT	4	0.000833695
ACTATTTTTGGTTGGGCTGGT_CTTGTTGCCAGTATTAATTACGGTAGTAATACCTAT_GCTTACGACTCTTACTACACTGAACCGTCTCTGCATTTTCTG	4	0.000833695
AATATTTCTGTTGCTACTTCT_TTTGTTGCCGGTATTACTACTGGTACTACTACCAAT_GTTGTTCAGCAGTCTGACTACGGTCTGTACACTACTCATGAC	4	0.000833695
TCTATT_CTTGTTGCCGCTATTGGTCCGGGTAGTAGTACCTAT_GTTGACTACGCTTACTACACTGTTTATTCT	4	0.000833695
AATATTTCTGTTGCTACTTTC_TTTGTTGCCAGTATTACTCAGGGTGCTACTACCAAT_GTTGGTACTACTGGTTACTCTGCTGACGGTTACTCTCATTAC	4	0.000833695
TATATTTCTCTGTACACTTCT_TTTGTTGCCGCTATTACTATCGGTACTAATACCTAT_GCTTACAAATACCGTCCGTGACCGTTGGTACCCGTACTTTTAC	4	0.000833695
AATATTTTTTTCGGTGCCTG_TTTGTTGCCGCTATTGCTGGTGGTAGTAATACCAAT_GTTACTTCTATCTACTCTCGTAAAACTTACCTGGACCATGCT	4	0.000833695
AATATTTTTTTCGGTGACTC_TTTGTTGCCGCTATTAGTTCTGGTACTATTACCTAT_GTTTACGCTATCCCGTTACGACAACAAATACCAACTACCTTGAC	4	0.000833695
TCTATTTCTGGTGGTTTCTAC_CTTGTTGCCAGTATTGGTTCTGGTGGTAGTACCTAT_GTTCATGACGCTCCGGGTTACTTCTATTAC	4	0.000833695
TCTATTTTTGCTGGTCCGGGT_CTTGTGCCACTATTGATGCTGGTGGTATTACCTAT_GTTGACTCTTACGGTTACGACGACGACTCTTCTCGTCTTTAC	4	0.000833695
AATATTTTTTTCGGTGACTAC_CTTGTTGCCGGTATTAGTTACGGTACTAATACCTAT_GCTGGTGACTACTACTCTTCTATCATCATCTGGTATGAC	4	0.000833695
TCTATTTTTGCTGGTCCGGCT_TTTGTTGCCGGTATTGCTTACGGTGCTAGTACCAAT_GCTCTGGGTCAGTACCCGTTCCTGTATGGT	4	0.000833695
ACTATTTTTGGTTGGGCTGCT_CTTGTTGCCACTATTGATACTGGTGCTACTACCAAT_GCTGAAAACACTGAAGTTAAACCGTATGTT	4	0.000833695
AATATTTTTGAAGGTGACGTT_CTTGTTGCCAGTATTGCTGACGGTACTATTACCAAT_GCTGCTGGTGACCGTAACGTTGACTTTGAC	4	0.000833695
AATATTTTTGAAGGTGACTAC_CTTGTTGCCGGTATTGCTCCGGGTGGTATTACCAAT_GCTTACACTGCTACTTACGTTTCTCATGGT	4	0.000833695
AATATTTTTTTCGGTGACTAC_CTTGTTGCCAGTATTGATTCGGTGGTAATACCTAT_GTTTGGTCTACTTCTGGGACTACCTTCAG	4	0.000833695
ACTATTTTTGACTCTGTTCAG_CTTGTTGCCACTATTGATTACGGTACTATTACCTAT_GCTACTTACTACCTGACTGCTTACCCGCTGTACGACCTTGAC	4	0.000833695
AATATTTTTGAAGGTGCTTAC_TTTGTTGCCGGTATTGCTTACGGTGGTATTACCTAT_GCTCTGGGTCTGGACTCTGACAACTCTCGTTCTCCGCCGGAATATGGT	4	0.000833695
AATATTTTTTTCGGTGAATCT_TTTGTTGCCACTATTGGTCAGGGTGGTAGTACCAAT_GTTTACATCGAATACGGTCCGACTTTTACT	4	0.000833695
TATATTTCTCTGTACATCACT_TTTGTTGCCGCTATTGATGACGGTAGTATTACCTAT_GCTTACTACGGTTGGCCGAACGACCATCAT	4	0.000833695
TCTATTTTTACTACTGGTTAC_TTTGTTGCCGGTATTGCTGCTGGTACTAATACCAAT_GCTCAGTCTTCTCTTGGTCTGGTTATTAC	4	0.000833695
AATATTTTTTTCGGTCGTGAC_TTTGTTGCCGGTATTGCTGTTGGTGCTACTACCTAT_GTTCGTTGACGTTCGTCTTCAG	4	0.000833695
TCTATTTTTCTGGACCTGGAC_CTTGTTGCCGGTATTAGTACTGGTACTAATACCAAT_GCTTCTTACTGGCCGTACTCTGGTTCTGAATCTCTGTATTCT	4	0.000833695
TCTATTTCTGGTGTTAACTAC_TTTGTTGCCAGTATTAATGTTGGTGCTAGTACCTAT_GCTGGTTCTTCTGTTTACGACGCTTATCCG	4	0.000833695
AATATTTTTTTCGGTCGTCCG_TTTGTTGCCACTATTAATACTGGTAGTACTACCAAT_GTTTCTCTGCGTTGGCATACTGTTTCTACTGGTGTTCATGGT	4	0.000833695
TCTATTTTTCTGGACCTGCAT_TTTGTTGCCGGTATTGATGCTGGTGGTACTACCAAT_GCTCTGTCTTACGCTCGTAACTGGTCTGGTGAAGAATTTGAC	4	0.000833695
ACTATTTTTTACGACCCGCAG_TTTGTTGCCACTATTAGTGCTGGTAGTAGTACCAAT_GCTGACGCTGACGACTGGTACTACGGTCCGTGGGGTTATGGT	4	0.000833695
AATATTTTTTTCGGTCGT_TTTGTTGCCGCTATTAGTTTCGGTAGTAATACCTAT_GTTTGCTTTCAACTGGTGGACTTACCATGCT	4	0.000833695
AATATTTTTTTCGCTGTTGGT_CTTGTTGCCACTATTGCTCGTGGTACTAATACCTAT_GCTGAACTGGACTACATCTACTACTTCTG	4	0.000833695
TATATTTCTTCTGGTACTACT_CTTGTTGCCACTATTAGTTCTGGTAGTATTACCAAT_GTTTACGGTCGTGTTTACGCTGACTCTGGTTTCTGGCTTTCT	4	0.000833695
ACTATTTTTTACTTCTACGGT_CTTGTTGCCAGTATTGGTGGTGGTAGTAGTACCAAT_GTTGTTGACTACAACGGTCAGCTGTATTAC	4	0.000833695
AATATTTCTGTTGCTGCCGCCG_TTTGTTGCCAGTATTGCTTCGGTGCTAATACCTAT_GTTCCGGGTCAGTCTGACACTCCGTATTAC	4	0.000833695
AATATTTCTAAACGTTACCCG_TTTGTTGCCAGTATTAATCCGGGTAGTAATACCTAT_GTTGAAGCTACTCATGCTTACTCTGAACAGGGTCATTTTTAC	4	0.000833695
ACTATTTTTGACTCTTACGAC_CTTGTTGCCACTATTGGTGGTGGTGGTAATACCAAT_GCTGGTGAATTCTACGGTTACGACCATTAC	4	0.000833695
AATATTTCTGTTGCTGCTCAT_CTTGTTGCCGCTATTAATGTTGGTAGTACTACCTAT_GCTCGTCCGACTGCTCATGTTGTTCTTCAG	4	0.000833695
AATATTTCTGTTGCTGCTCGT_TTTGTTGCCAGTATTGATGAAGGTGGTACTACCTAT_GCTTACCCGTGGTACAAACCGAACGTTTTCATCCATGAA	4	0.000833695
AATATTTCTGTTGCTGCTCTG_TTTGTTGCCGGTATTAATATCGGTGCTAGTACCAAT_GCTCATACTCCGTACGACAACTACTTTGAC	4	0.000833695
AATATTTCTGTTGCTGCTCTG_TTTGTTGCCGGTATTAGTGCTGGTACTAGTACCAAT_GCTGTTCTGCAGGGTGCTTACCTGCATGCT	4	0.000833695
AATATTTTTGAAGTTCCGTAC_CTTGTTGCCGGTATTAGTGACGGTGGTAGTACCAAT_GCTTACGTTGACCGTGGTTCTGCTTGGTACCAGAAACATTCT	4	0.000833695
ACTATTTTTGACTCTTACGAC_TTTGTTGCCGCTATTACTTTCGGTAGTAATACCTAT_GTTTCTGGTCAGCCGGTTTGGTTCTTTGAA	4	0.000833695
TCTATTTTTACTACTCTGGGT_CTTGTTGCCGCTATTAGTGGTGGTGGTAGTACCTAT_GTTGTTGACGGTTCTCCGAAATACTACACTTACTACCATGAC	4	0.000833695
AATATTTTTTTCGACTCTGAC_TTTGTTGCCGCTATTGATGACGGTAGTAATACCTAT_GCTGGTTACGCTTACTACCGTACTCATTCT	4	0.000833695
ACTATTTTTTACGACCCGGGT_CTTGTTGCCGCTATTGATTGGGGTACTATACCAAT_GCTGTTAACTACGTTTCTTACACTTATACT	4	0.000833695
ACTATTTTTGACTCTTACGCT_TTTGTTGCCGGTATTGGTGTTGGTGCTACTACCTAT_GTTTCTACTGGTGCTACTTCTATCTTTTCT	4	0.000833695
AATATTTTTTTCGACTACGAA_CTTGTTGCCGGTATTGGTGGTGGTAGTAGTACCAAT_GTCTACCGTCGTCATGGTGGTGTTGTTTACTACGCTCTTCAT	4	0.000833695
AATATTTCTAAACGTTACGAC_CTTGTTGCCACTATTAATGACGGTGCTATTACCAAT_GCTCAGGGTCCGACTGACTACACTTACCTGCGTCCGCATGAA	4	0.000833695
ACTATTTTTGGTTGGGAAATC_CTTGTTGCCACTATTAGTTACGGTGGTACTACCAAT_GCTTCCGTGCTAAACTGGGTCTGTATGGT	4	0.000833695
AATATTTTTTTCGACTACCCG_TTTGTTGCCACTATTGCTGACGGTAGTAATACCTAT_GTTGAATACTACAAAATCACTTACTATACT	4	0.000833695
AATATTTCTTGGTCTGGTACT_CTTGTTGCCGCTATTAATGCTGGTGGTAGTACCTAT_GCTTCTTACCAGTCTTACTACTACTTTGCT	4	0.000833695
ACTATTTTTTACGACCCGGGT_TTTGTTGCCAGTATTGATGGTGGTGGTACTACCTAT_GTTTACGGTCGTTTCCGTTACGAAGCTGTTTCTGGTCTTCGT	4	0.000833695
TCTATTTTTACTACTCGTTAC_TTTGTTGCCAGTATTGCTGTTGGTAGTATTACCAAT_GCTCGTTACCGTGACCTGACTATCACTTACGGTCATCTTGTT	4	0.000833695
TCTATTTTTACTACTCGTTAC_CTTGTTGCCGGTATTGGTGGTGGTAGTAATACCAAT_GCTGCTGTTTACCCGGACATCGCTTATACT	4	0.000833695
TATATTTCTTCTGGTAAACTG_CTTGTTGCCGGTATTGCTAACGGTAGTAGTACCAAT_GCTGGTAAACCGTCTTACCATTGGGGTCTGTACTACTATAAA	4	0.000833695
TCTATTTCTGGTGTTGACACT_CTTGTTGCCAGTATTACTGCTGGTGCTAGTACCAAT_GCTGTTGACTACGACACTGCTTACCTTGTT	4	0.000833695
AATATTTTTTTCGACGTTTCT_CTTGTTGCCGCTATTGATGGTGGTGCTACTACCTAT_GCTACTCTGTACCTGGACATCGACGACTCTGCTGACCATGTT	4	0.000833695
TCTATTTTTGCTGGTAACGTT_CTTGTTGCCACTATTACTGGTGGTAGTACTACCAAT_GTTTCTCAGCGTTACAAAGTCCGTATACT	4	0.000833695
TCTATTTCTGGTGTTCGTGAC_TTTGTTGCCAGTATTGCTCAGGGTGGTAATACCAAT_GCTTACGAATACGGTGACGACTACCATGCT	4	0.000833695
TCTATTTTTGCTGGTAACGCT_TTTGTTGCCGGTATTGGTTACGGTGCTATTACCTAT_GCTTCTGCTAACGACTGGGTTTACGACTACTTCAAACATTAC	4	0.000833695
TCTATTTCTGGTGTTCGTGAC_CTTGTTGCCGGTATTACTATCGGTACTAGTACCTAT_GCTCAGTACCCGGACACTTCTGACTTTGGT	4	0.000833695
AATATTTTTTTCGCTAACGAA_TTTGTTGCCAGTATTACTTACGGTGCTAGTACCAAT_GTTCTGTACGACACTATCTACGCTTATACT	4	0.000833695
AATATTTTTTTCGCTGTTGCT_TTTGTTGCCGGTATTAGTGGTGGTACTACTACCTAT_GTTGTTTCTTACGGTACTCCGCGTTATAAC	4	0.000833695
AATATTTTTTTCGCTGTTCAG_CTTGTTGCCGCTATTGGTTGGGGTGCTAATACCAAT_GCTCCGGGTTTCGGTCGTGAAGTTTACGTTAAACCGTATTCT	4	0.000833695
ACTATTTTTTACGACCCGGCT_CTTGTTGCCACTATTAATGACGGTGGTAGTACCTAT_GTTTCTACTGTTGACGGTGACGAATACGAAGCTTTCCATACT	4	0.000833695
TATATTTCTTCTGGTAACTTC_CTTGTTGCCACTATTGATCCGGGTGCTATTACCTAT_GCTCTGAACGGTGACTACGCTTTTTCT	4	0.000833695
TCTATTTTTCTGGACGACCGT_CTTGTTGCCGGTATTGCTTCTGGTACTAGTACCAAT_GTTTTCACTTACGAACGTTACTTCCATGAC	4	0.000833695
AATATTTTTTTCGACTGGTAC_CTTGTTGCCAGTATTGCTTCTGGTAGTAATACCAAT_GCTCAGTTCCGTCTGAACGAACAGATCATCGACTACTTTTAC	4	0.000833695
TCTATTTTTCTGGACGACCGT_TTTGTTGCCACTATTAATTCTGGTAGTAATACCTAT_GTTTGGTACCTGTACCCGCATTCCATCGT	4	0.000833695
TATATTTCTTCTGGTAACTCT_CTTGTTGCCACTATTAATGACGGTAGTAGTACCTAT_GTTTACGGTATCGTTGGTCTGCGTCATGGT	4	0.000833695
AATATTTTTTTCGACTCTTT_CTTGTTGCCAGTATTAGTACTGGTAGTAATACCTAT_GCTGGTTACGTTAACCCGTACACTTTTACT	4	0.000833695
ACTATTTTTGGTTGGGACAAA_TTTGTTGCCAGTATTGCTTACGGTACTAATACCAAT_GTTTACCAGGGTCAGTGGCCGACTTACTACGAATACCATAAA	4	0.000833695
AATATTTTTTTCGACTCTTCT_TTTGTTGCCAGTATTGGTTTCGGTAGTACTACCTAT_GTTCTGACTTTCCTGCGTCGTTACTTCGCTCAGGTTCATCTG	4	0.000833695
TCTATTTTTCTGGACGACCTG_CTTGTTGCCACTATTGGTTACGGTACTACTACCAAT_GCTAACTCTGCTCGTTACTACCGTTACAAAATCCCGCATTTC	4	0.000833695
TATATTTCTTCTGGTAACTAC_CTTGCTATTAATGGTGGTACTAGTACCAAT_GTTGGTTACTACCCGTACTCACTCTTGGT	4	0.000833695
AATATTTCTTGGTCTGGTGCT_CTTGTTGCCACTATTGCTCTGGGTGCTAGTACCAAT_GCTGTTGACTACTCTGGTCAGACTCAGCAGTTCTCTCATCAC	4	0.000833695
AATATTTTTGAAGTTCTGACT_CTTGTTGCCACTATTACTTACGGTACTAATACCAAT_GTTTGGGCTTGGCTGGTTCTGCAGGGTCCGATCCAGCTTTAC	4	0.000833695
AATATTTTTGAAGTTCTGGTT_CTTGTTGCCGCTATTAATACTGGTACTATTACCAAT_GTTCTGGTTACTTGGAACTCTTACCATCAG	4	0.000833695
AATATTTCTAACGCTTACCGT_TTTGTTGCCAGTATTAGTGGTGGTGGTATACCTAT_GCTTGGACTGCTTACTCTATCGGTCATTAC	4	0.000833695
TATATTTCTGACTCCGTGAC_CTTGTTGCCACTATTACTTACGGTGCTAGTACCTAT_GCTTTCCTGGACTACCGTACTGACCCGACTGACACTCTTTCT	4	0.000833695
AATATTTTTGAAGTTGAAGTT_CTTGTTGCCAGTATTGATTCTGGTGGTACTACCAAT_GTTGGTCTGGGTTTCACTGGTGAATATGGT	4	0.000833695
ACTATTTTTTACGACCCGGCT_TTTGTTGCCGGTATTGCTTACGGTGGTATTACCAAT_GCTGGTACTTCTGGTTCTGTTTACCTTACT	4	0.000833695
TATATTTCTGGTTTCACTTGG_TTTGTTGCCAGTATTACTGACGGTACTAGTACCTAT_GCTCAGCTGTACGACGAACCGGAACTTCGT	4	0.000833695
AATATTTCTGTTGCTGCTGAA_TTTGTTGCCGGTATTACTGCTGGTAGTACTACCAAT_GCTCGTGACTCTGGTGGTGGTTCTCATGGT	4	0.000833695
AATATTTTTTTCGCTGGTTTC_CTTGTTGCCGCTATTAATTCTGGTGCTACTACCAAT_GTTTTCTCTCCGTACCGTTGACTCTTTTGTT	4	0.000833695
AATATTTTTGAAGTTCCGTAC_TTTGTTGCCGCTATTAATCTGGGTGGTAGTACCTAT_GCTCCGTACCAGTCTCCGCGTCGTTACCGTATCTTTATC	4	0.000833695
AATATTTCTAAACGTTACCCG_CTTGTTGCCGCTATTGCTGCTGGTGCTACTACCTAT_GTTGTTTACTCTCCGTCTATCACTCTTACT	4	0.000833695
ACTATTTTTGGTTGGGACACT_CTTGTTGCCGGTATTACTTCTGGTACTACTACCTAT_GTTGACGTTCCGTACCGTATCGACCTTTCT	4	0.000833695
AATATTTCTTGGTCTGGTTAC_TTTGTTGCCGCTATTGATTGGGGTGGTAATACCTAT_GTGACAACTACTGAC	4	0.000833695
AATATTTTTTTCGCTAACCGT_TTTGTTGCCACTATTACTTACGGTGCTAATACCTAT_GTTCCGGTTTACGGTTTCTACTGGTTTTAC	4	0.000833695
AATATTTTTTTCACTTACATC_TTTGTTGCCACTATTAGTCTGGGTAGTAATACCAAT_GCTCGTGGTTCGTTACTTACTACTACGAAGTTGGTCATGAC	4	0.000833695
TATATTTCTTCTGCTCGTACT_CTTGTTGCCAGTATTGATGACGGTGGTATTACCTAT_GTTGGTACTGACGACACTTACAACTACGACACTCGTCATTCT	4	0.000833695
AATATTTTTTTCACTGTTGGT_TTTGTTGCCGGTATTAATCATGGTACTAATACCTAT_GCTTACACTGTTCGTTACGACTCTGTTCTGTCTGACTTTGCT	4	0.000833695
ACTATTTTTGGTTCTTCTTAC_TTTGTTGCCGGTATTACTTACGGTGGTATTACCAAT_GTTTCTTCTGACTCTCTGGTTAACTATTCT	4	0.000833695
AATATTTCTTGGTACTACTAC_TTTGTTGCCACTATTGATCAGGGTAGTAGTACCTAT_GTTAACGGTACTGACATCATAAACTGGTTGACGGTTATTAC	4	0.000833695
TATATTTCTTCTGCTACTTAC_TTTGTTGCCGCTATTGATCGTGGTAGTAGTACCAAT_GTTGTTGCTTACTACTGGGGTCGTGCTCCGACTTCTCATGAA	4	0.000833695
AATATTTTTTTCAACCGTACT_TTTGTTGCCGCTATTGATCGTGGTACTAGTACCAAT_GCTGGTTTCTACGGTACTGCTCCGCTTTGG	4	0.000833695
AATATTTTTGAATGGACTGGT_CTTGTTGCCACTATTGATTCTGGTACTACTACCAAT_GTTATCGCTCGTATCCCGTACTACCATGCT	4	0.000833695
AATATTTTTTTCAACCGTAAC_CTTGTTGCCGGTATTGCTGACGGTGCTATTACCTAT_GCTATCGACTGGCAGTACGACCCGTACTACGTACTTATCTG	4	0.000833695
AATATTTTTTTCAACCCGTAC_CTTGTTGCCAGTATTGCTAACGGTGCTATTACCAAT_GTTGCTACTGGTCAGTCTGAAACTGCTCTGGGTGTTTTTGTT	4	0.000833695
AATATTTCTGTTGGTGTTTTC_TTTGTTGCCACTATTGGTAACGGTGCTAATACCAAT_GTTCAGGGTCTGGCTCCGTACGTTGACGCTAACTACCTTTAC	4	0.000833695
AATATTTTTTTCAACCCGGAC_TTTGTTGCCAGTATTGCTGCTGGTGCTAGTACCAAT_GTTTACAACCGTCGTTACCATCAGAACCAGAACAAATTTGTT	4	0.000833695
TCTATTTCTGGTTACCGTTCTGAC_CTTGTTGCCGGTATTACTTACGGTGCTATTACCAAT_GCTTACGTTTCTTACCTGTCTGGTCTTTTCC	4	0.000833695
TATATTTCTCTGTACGACTCT_CTTGTTGCCAGTATTGATGACGGTAGTAATACCAAT_GTTAACAACGTTGTTCTGTGGAAAGTTGAAGACGACCATACT	4	0.000833695
AATATTTTTTTCAACGCTGAC_CTTGTTGCCGCTATTGGTGAAGGTAGTATTACCAAT_GTTGAAGGTTACAACGTTTACGACCATCTG	4	0.000833695
TATATTTCTTCTGCTATCACT_CTTGTTGCCACTATTGCTGACGGTGGTAATACCTAT_GCTTCTTACGTTCCGTACGTTTACCAGACTGAAGACTATGTT	4	0.000833695
AATATTTTTTTCAACGCTTAC_TTTGTTGCCACTATTAATTACGGTAGTAGTACCTAT_GCTGACCGTTCTGACATCTCTTACTCTTTTGTT	4	0.000833695
AATATTTCTGTTGGTGTTTAC_CTTGTTGCCAGTATTGGTCTGGGTGGTATTACCTAT_GCTCTGATCGGTTCTCAGGACGACTATGAC	4	0.000833695
AATATTTCTGTTGGTGTTGAC_TTTGTTGCCGGTATTGCTTACGGTACTACTACCTAT_GTTGGTACTACTGGTACTCACTACCTGACTACTGCTCATCTG	4	0.000833695
TCTATTTTTACGTTGGTGCT_TTTGTTGCCAGTATTAGTCGTGGTAGTAGTACCAAT_GCTTCTTACCCGTCTATCTCTTCTCTTGTT	4	0.000833695
TATATTTCTGTTAAAACTGTT_CTTGTTGCCGCTATTGCTAACGGTACTAATACCTAT_GCTCCGTACTCTAAAGGTTACCGTCATTAC	4	0.000833695
AATATTTTTTTCAACTACTTC_CTTGTTGCCATATTAGTGGTGGTGGTAATACCTAT_GTTACTGGTCCGGGTTTCTTTAAC	4	0.000833695
TATATTTCTGTTAAAACTTAC_CTTGTTGCCGGTATTAATTACGGTAGTACTACCAAT_GTTTGGTGGGGTGGTGCTACTTACGTTTACGACTCTCATACT	4	0.000833695
AATATTTCTGTTGGTGTTGCT_TTTGTTGCCAGTATTAGTGACGTATTACCAAT_GCTCTGGACCGTGTTGGTATCTTCTACCTGGTTACTCAGGACCTTGCT	4	0.000833695
TATATTTCTGTTAAAACTTTC_CTTGTTGCCGGTATTAATCAGGGTGGTAGTACCAAT_GCTTGGATCTACCGTGACCCGGTTCTTTCT	4	0.000833695
TCTATTTTTACGTTGACGTT_TTTGTTGCCGCTATTGGTTCTGGTAGTAGTACCTAT_GTTTACAACTACTACATCAACCAGTTTGAC	4	0.000833695
AATATTTTTGAATCTTGGGCT_CTTGTTGCCGCTATTAGTCCGGGTACTAGTACCAAT_GGCTACTCCGTACTTCTCTTACGCTTTTACT	4	0.000833695
TATATTTCTTCTGCTATCGCT_CTTGTTGCCGCTATTGGTGTTGGTGCTACTACCTAT_GCTGCTGGTACTGACTGGTCTCCGGCTACTTTCTGACCATTCT	4	0.000833695
TCTATTTTTACGTTGAACTG_CTTGTTGCCGGTATTGGTGACGGTGGTAATACCAAT_GCTAACTCTTCTTACGACGCTCTGTATTTC	4	0.000833695
TCTATTTTTACTAAAATTCAT_CTTGTTGCCAGTATTAGTGACGGTGCTAATACCTAT_GTTTCTGTTGCTTACTCTCAGGAATTTCCG	4	0.000833695
ACTATTTTTTACTTCGAACTG_CTTGTTGCCAGTATTGCTGACGGTGCTACTACCAAT_GTTGGTCATTACTACGGTTACTACTATGGT	4	0.000833695
ACTATTTTTGACTGGGACGAC_TTTGTTGCCAGTATTGCTGGTGGTGGTATTACCTAT_GTTCGTCCGTCTGAAGGTGCTGGTATCGTTTACTACCTTGGT	4	0.000833695
AATATTTCTGTTGGTGTTTAC_TTTGTTGCCACTATTGCTGCTGGTACTACTACCTAT_GCTTACGGTTACGGTTACCGTTACCATGAA	4	0.000833695
TCTATTTTTACTAAAGGTTTC_CTTGTTGCCAGTATTGGTTACGGTGCTACTACCTAT_GCTTCTACTCTGGCTTACGAATTCATCCGTCTGCCGCTTTAC	4	0.000833695
TCTATTTTTACTAAATACCAT_TTTGTTGCCACTATTGCTTCGGTAGTAATACCTAT_GCTTGGGTTTCTAACGTTTCTGCTCTGTACGACGACTATGTT	4	0.000833695
AATATTTTTGAATCTCTGTAC_TTTGTTGCCGGTATTAATAAAGGTGGTACTACCAAT_GTTGGTACTCCGTTCTACGCTCGTTATCCG	4	0.000833695
AATATTTCTGTTGGTGACTAC_CTTGTTGCCAGTATTAGTGTTGGTGGTAATACCAAT_GTTCGTGTTGTTTGGTACGTTTTCCATTAC	4	0.000833695
AATATTTTTTTCATCCGTACT_TTTGTTGCCGGTATTGCTTACGGTAGTAATACCAAT_GTTAACCCGTACGACGACTACCCGTTCGACTACGACTTTACT	4	0.000833695
TCTATTTTTACTAAATACTC_CTTGTTGCCGGTATTGCTGGTGGTGCTAATACCTAT_GCTTACCGTACTGTACTACCGTTACGTTAACTATGGT	4	0.000833695
AATATTTTTTTCATCGAAAAA_CTTGTTGCCGGTATTGATTACGGTACTATTACCAAT_GCTGTTGTTTCTCGTGTTTGGGCTTATTCT	4	0.000833695
AATATTTTTGAATCTCGTTAC_CTTGTTGCCAGTATTGATCAGGGTGGTAATACCAAT_GTTTACTTTGGT	4	0.000833695
AATATTTTTTTCATCCTGTTC_TTTGTTGCCGGTATTAATCACGGTACTACTACCAAT_GTTACCATTACGACTACTTTTAC	4	0.000833695
ACTATTTTTTACTTCGACTAC_CTTGTTGCCGGTATTAATTACGGTGCTATTACCTAT_GTTGTTATCTACGGTCGTCCGGTTCTTGAC	4	0.000833695
AATATTTTTTTCATCCGTTAC_TTTGTTGCCAGTATTAATTACGGTGGTACTACCAAT_GCTATCGTTTACGTTACTTACGGTTTCTCTTCTGGTCTTCGT	4	0.000833695
AATATTTCTTGGTACTCTTAC_TTTGTTGCCACTATTAATGACGGTACTACTACCTAT_GTTCTGGACCGTGGTCGTTACATCTTTCGT	4	0.000833695
TCTATTTTTACTAAATACGGT_TTTGTTGCCGGTATTAGTGGTGGTGCTAGTACCTAT_GTTGTTGACCCGGCTATCTCTTACCATACT	4	0.000833695
TATATTTCTTCTGCTCTGCAT_TTTGTTGCCGCTATTAATACTGGTGGTACTACCAAT_GTTGTTTTCTACTACTGGACTTTCTCTGACGTTGTTCATGCT	4	0.000833695
AATATTTCTGTTGGTGACGTT_CTTGTTGCCGGTATTGATCAGGGTGCTACTACCAAT_GGCTGACTACACTGTTCAGTACGTTGCTTCTACTAACCTTGCT	4	0.000833695
AATATTTCTTGGTACTCTTAC_CTTGTTGCCACTATTGGTTGGGGTAGTAATACCTAT_GCTTCTGACGAAGACGGTCTGGTTTATCTG	4	0.000833695
AATATTTTTTTCATCCCGTAC_CTTGTTGCCGGTATTACTTACGGTGCTATTACCTAT_TTACTACTACTACACTTCTTACTTTTAC	4	0.000833695
ACTATTTTTGGTTCTTTCCAT_CTTGTTGCCACTATTGCTAAAGGTGCTAGTACCAAT_GTTTCTGACGACTTCCGTTTCGGTGTTTTTTAC	4	0.000833695
AATATTTTTTTCATCATCGGT_TTTGTTGCCGCTATTAGTTACGGTACTATTACCAAT_GCTCGTCAGTTCTCTACTGCTGACTACTACTACTCTCTTTAC	4	0.000833695
AATATTTTTTTCATCATCGGT_TTTGTTGCCAGTATTACTGCTGGTGGTAATACCTAT_GCTGGTTTCCTGGACGCTGACTACTACCGTCCGCCGCTTTAC	4	0.000833695
TCTATTTCTGGTTACCAGGGT_CTTGTTGCCGCTATTGCTAAAGGTAGTAGTACCAAT_GCTGTTGACGTTTCTCACGACCGTTATTAC	4	0.000833695
AATATTTCTTGGTACTCTAAA_CTTGTTGCCAGTATTGATTCGGTGCTAATACCAAT_GTTTACCGTAACCCGACTACTTCTGTTGACCAGTTCTATCCG	4	0.000833695
AATATTTTTTTCACTGCTAAC_TTTGTTGCCAGTATTGATGACGGTAGTAGTACCTAT_GCTTCTTGGGCTGACTCTGGTTTTTAAC	4	0.000833695
AATATTTTTGAATCTTACACT_CTTGTTGCCAGTATTAATAACGGTAGTACTACCAAT_GTTGACCGTGACGTTCTGCGTGTTGACCCGCCGCTTACT	4	0.000833695
AATATTTTTTTCAACGCTGGT_TTTGTTGCCAGTATTGGTGCTGGTACTAGTACCTAT_GTTGACGTTCCGTACTACGGTGCTGACTCTGTTAAATTTTGG	4	0.000833695
TATATTTCTGTTAAACATCTG_TTTGTTGCCGGTATTAATGGTGGTGGTACTACCAAT_GCTTACGACGGTGACGACGGTACTGCTCCGGTTCGTCATAAC	4	0.000833695
AATATTTTTGAATCTTTCTGG_TTTGTTGCCGCTATTAGTGGTGGTAGTAGTACCAAT_GCTCCGTACGTTAAAGTTTTCACTCTTCGT	4	0.000833695
AATATTTCTGTTGGTGTTGTT_TTTGTTGCCGCTATTACTGTTGGTACTATTACCAAT_GCTCTGTGGCATCAGAACCGTGAATTCAT	4	0.000833695
TCTATTTTTGCTGCTCGTGCT_TTTGTTGCCGCTATTAATACTGGTAGTAGTACCAAT_GTTCGTCCGCAGCCGGGTGTTGGTACTGGTCAGAAACATGGT	4	0.000833695
AATATTTTTGAATCTTTCTCT_CTTGTTGCCGCTATTGCTGGTGGTAGTATTACCAAT_GCTTCTGTTTGGGGTGGTTACCGTGAATACACTGTTTTTACT	4	0.000833695
TATATTTCTAACTGGTACGGT_TTTGTTGCCGCTATTGCTCGTGGTGCTAATACCAAT_GCTGGTACTGGTTCTCCGTTCGACGACCCGGACACTCATTAC	4	0.000833695
AATATTTTTGAATGGCAGGAC_TTTGTTGCCACTATTGATTTCGGTGGTACTACCTAT_GCTTGGTCTGTTGACCTGTACCGTTCTTACAAACGTCATGTT	4	0.000833695
AATATTTTTTTCAAATCTACT_CTTGTTGCCACTATTAATAACGGTGCTAGTACCAAT_GCTTACGCTATCTTCCGTTCTTCTTACCGTTACGTTTATCTG	4	0.000833695
TATATTTCTCTGTACGACTCT_TTTGTTGCCACTATTAATATCGGTACTAGTACCAAT_GTTTCTCTGCTGCAGTACCGTCTGTTCACTGTTGACCTTTAC	4	0.000833695
AATATTTCTGTTGGTTACACT_TTTGTTGCCGGTATTGATACTGGTGGTATTACCAAT_GCTGACCATGCTCATTACGAGACGACTGGGACTCTTTTTAC	4	0.000833695
TATATTTCTGTTAAACGTGTT_CTTGTTGCCGGTATTGGTCTGGGTACTAGTACCTAT_GCTCTGGACGGTTACGTTATCGACCTTTCCG	4	0.000833695
TCTATTTTTCTGGACTACTAC_TTTGTTGCCGGTATTGGTTTCGGTGCTATTACCTAT_GCTTCTGACTACGAAATCTCTCAGTATCAG	4	0.000833695
TATATTTCTACTTACCCGGAC_CTTGTTGCCGGTATTAGTGGTGGTGCTAATACCTAT_GCTGGTTCTAAAGCTGGTTACACTTACGGTGACTACTATTC	4	0.000833695
AATATTTCTGTTGGTTACATC_CTTGTTGCCGGTATTGATGACGGTGCTAATACCAAT_GTTGAAGAATACCTGGACCCGTACCATTCT	4	0.000833695
TCTATTTCTGGTTACCTGAAA_CTTGTTGCCGGTATTGGTGTTGGTACTACTACCTAT_GTTACTTACGTTCCGTACCGTCGTTTCTTCTCTTCTCTTCAG	4	0.000833695
AATATTTCTGTTGGTTACCAT_CTTGTTGCCGGTATTGGTAACGGTACTAATACCTAT_GTTGGTTACCCGCTGACTTCTCGTCGTGACGACGTTTATCTG	4	0.000833695
ACTATTTTTTACTTCCTGTCT_CTTGTTGCCAGTATTACTCACGGTGGTAATACCAAT_GCTTCTTTCTTCACTTACTGGGGTTACGGTAACTACCATGTT	4	0.000833695
AATATTTCTGTTGGTTACCCG_CTTGTTGCCAGTATTGGTACTGGTGCTACTACCAAT_GCTCTGTGGTCTCTGGACGGTTCTCTGTACCAGTCTCATGAC	4	0.000833695
ACTATTTTTGGTTCTTCTTTC_CTTGTTGCCAGTATTGCTTACGGTGCTATTACCTAT_GTTGAATGGCCGGACTACAACGTTCTTAAC	4	0.000833695
AATATTTTTTTCAACTCACT_CTTGTTGCCACTATTACTGACGGTGCTAATACCTAT_GCTGCTGGTCCGACTTAACTACCCGCATCAG	4	0.000833695
TCTATTTCTGGTTACCGTGGT_CTTGTTGCCGCTATTGATGCTGGTAGTACTACCAAT_GCTCGTCCGGACACTTACGCTGGTTTTGCT	4	0.000833695
AATATTTCTGTTGGTGGTTAC_TTTGTTGCCGGTATTAGTGACGGTACTACTACCAAT_GTTTCTTACACTTACTCTTACCCGTATGTT	4	0.000833695
AATATTTTTTTCACTCGTTAC_TTTGTTGCCGCTATTGATCAGGGTACTAATACCAAT_GCTCTGTACTCTATCGACTACTTTAAA	4	0.000833695
AATATTTCTGTTGGTGGTGTT_TTTGTTGCCGCTATTGGTTCTGGTAGTAGTACCAAT_GCTCGTCGTGGTTGGGCTTCTTTTGGT	4	0.000833695
ACTATTTTTGGTTCTTGGACT_CTTGTTGCCGGTATTACTAACGGTGCTACTACCAAT_GTTTACCCGGACTACGGTTACGCTTTTAAC	4	0.000833695
TCTATTTCTGGTTACCGTAAC_TTTGTTGCCGCTATTAATATCGGTAGTACTACCTAT_GTTAAAACTTACCGTTCTCTGTCTCAGGGTCAGGGTCAT	4	0.000833695
AATATTTTTTTCACTCGTGAATAC_TTTGTTGCCGCTATTGATTACGGTACTAGTACCTAT_GTTACTACTAACGACTACCAGATCTTTTAC	4	0.000833695
TCTATTTCTGGTTACCGTAAC_TTTGTTGCCGCTATTGCTCGTGGTACTACTACCTAT_GCTTACGACCCGTCTGGTGTTGCTTTTTGGT	4	0.000833695
ACTATTTTTTACTTCGACCCG_TTTGTTGCCACTATTGCGGTGCTAATACCAAT_GCTAACGACGGTTACACTGTTGGTTATCGT	4	0.000833695
AATATTTTTTTCACTCGTAAC_TTTGTTGCCAGTATTAATCAGGGTACTATTACCTAT_TACCTGTCTCATTAC	4	0.000833695
AATATTTTTGAATCTTACGCT_CTTGTTGCCGCTATTGCTTCTGGTAGTAGTACCTAT_GTTGACGTTTACGCTGGTCTGCTGTTCCTGTACTACTATTAC	4	0.000833695
AATATTTCTGTTGGTGGTTAC_CTTGTTGCCGGTATTACTTACGGTACTAATACCAAT_GCTGACCGTACTTACCTGTACCTGTTTGAC	4	0.000833695
AATATTTTTGAATCTTACGCT_TTTGTTGCCACTATTAGTAAAGGTGCTAATACCAAT_GCTAAACGTACTTACCGTGGTGCTCATATC	4	0.000833695
AATATTTCTTGGTACTACTAC_CTTGTTGCCAGTATTACTGTTGGTACTAATACCAAT_GTTGCTTACGTTGCTGTTTACGAATACCTGGTTTTCCTTTAC	4	0.000833695
TCTATTTTTACTAAAGTTAGT_TTTGTTGCCAGTATTGGTCGTGGTACTAATACCAAT_GTTCGTGACGAAACTCAGCCGGAACTTGTT	4	0.000833695
AATATTTCTTGGTACTACTAC_CTTGTTGCCAGTATTAGTAACGGTACTACTACCTAT_GTTTACTCTACTACTCTGTACCCGTTTTGG	4	0.000833695
AATATTTTTTTCAACACTCGT_TTTGTTGCCACTATTGCTCCGGGTGCTATTACCAAT_GTTGCTCGTCCGTCTTGGGACCTGCATTAC	4	0.000833695
TCTATTTCTGGTTACCGTGTT_TTTGTTGCCGGTATTGGTGAAGGTAGTAGTACCAAT_GTTGACTACTCTCCGCGCTCTGTTGTTCCGCTTATC	4	0.000833695
TATATTTCTTCTGCTATCCGT_TTTGTTGCCGGTATTGCTCCGGGTGCTAATACCTAT_GTTCAGGCTATCCGTTCGACGGTACTCATGCTTACTATGGT	4	0.000833695
AATATTTTTTTCAACCATCCG_CTTGTTGCCGCTATTAGTCCGGGTAGTAGTACCAAT_GTTTCTTCGCTTACTGGTTCTTCTACGTTACTTACTTTGTT	4	0.000833695
AATATTTTTGAATGGATCACT_TTTGTTGCCACTATTGATTACGGTGCTAGTACCTAT_GCTACTTACTTCCCGTACTTCTCTTTTGCT	4	0.000833695
AATATTTTTGAATGGATCTAC_TTTGTTGCCGGTATTAATGACGGTGCTATTACCTAT_GCTTACCAGTACGGTTGGACTCTGTATCTG	4	0.000833695
AATATTTTTTTCAACACTTCT_TTTGTTGCCGGTATTGGTAAAGGTGGTATTACCTAT_TTGACCGTTCTACTATCGGTGGTGCTTCTCGTTACCATTAC	4	0.000833695
AATATTTTTGAATGGCGTCGT_CTTGTTGCCAGTATTACTGTTGGTGGTACTACCAAT_GCTATCGGTTACTTCACTGCTGAACATATC	4	0.000833695
TCTATTTTTGCTGCTCCGGGT_CTTGTTGCCACTATTACTGCTGGTACTACTACCAAT_GTTGACAACGCTTACCTGCCGACTCTTCTG	4	0.000833695
TATATTTCTTCTGCTACTCTG_TTTGTTGCCGGTATTGGTTACGGTGGTAGTACCAAT_GTTTACATCGACTCTGGTGACGAACTTGAC	4	0.000833695
ACTATTTTTGACTGGGACTAC_TTTGTTGCCGCTATTAATATCGGTGCTAGTACCTAT_GTTTTCTGGCAGGCTTGGGACGTTTACTACGACCTTTAC	4	0.000833695
ACTATTTTTGACTGGGACTAC_TTTGTTGCCGCTATTGATGGTGGTACTAGTACCTAT_GCTAAACCGATCGAATCTCTGGACTATACT	4	0.000833695
AATATTTTTTTCAAACAGGTT_TTTGTTGCCACTATTACTGGTGGTACTACTACCAAT_GCTACTCGTTACGAATACGTTGACGTTCAACT	4	0.000833695
TCTATTTCTGGTTACCTGCGT_CTTGTTGCCAGTATTAGTAACGGTGGTAATACCAAT_GTTTCTCCGTCTACTACTCGTTTCGTTACTCGTGACTATAAA	4	0.000833695
AATATTTTTTTCAAAACTAAC_CTTGTTGCCACTATTACTTACGGTACTAGTACCTAT_GCTCGTGACACTAACCGTTACTCTCTTTAC	4	0.000833695
TATATTTCTTCTGCTACTCAG_TTTGTTGCCGGTATTGGTGACGGTGGTAGTACCAAT_GTTTTCCCGTCTGACCGTGTTTTTCCG	4	0.000833695
AATATTTCTGTTGGTTACCTG_TTTGTTGCCGCTATTAATGACGGTGGTAATACCTAT_GTTTGGTACTACTACGTTATCCAGGACCAGCATAAATTTTAC	4	0.000833695
TATATTTCTTCTGCTACTCAG_CTTGTTGCCGCTATTGGTTACGGTGGTATTACCAAT_GTTGACGAAGGTCTGTGGTCGTTGGTCGTCCGAACCATTAC	4	0.000833695
TCTATTTCTGGTTACCTGCTG_CTTGTTGCCGCTATTGCTTCGGTGGTATTACCTAT_GCTCGTTACGACGTTCTGAACTGGGGTCTGAACCGTCTGTTTCCG	4	0.000833695
AATATTTTTTTACTACTACAAA_CTTGTTGCCGGTATTGGTCCGGGTGCTAGTACCAAT_GCTGACTCTAAAACTATCCAGCGTTACGCTTACCTGTCTTTTGAC	4	0.000833695
TATATTTCTCTGTACGACTTC_CTTGTTGCCACTATTGATTGGGGTAGTAGTACCTAT_GCTTTCTCTGACGGTGTTGGTCCGCTTTGAA	4	0.000833695
ACTATTTTTTACTTCCTGTAC_TTTGTTGCCAGTATTGGTGACGGTAGTATTACCAAT_GTTGACCTGACTCAGACTTACGGTGTTTACCGTCAGCATCAT	4	0.000833695
TCTATTTTTACGGTTACTAC_CTTGTTGCCAGTATTAATTACGGTACTAGTACCTAT_GTTCGTTTTTCT	4	0.000833695
AATATTTCTGTTGGTTACGAA_CTTGTTGCCACTATTACTTCTGGTAGTAATACCTAT_GTTGACTCTGACGGTGGTGACTACCTTCCG	4	0.000833695
TCTATTTTTACGGTTCTGCT_CTTGTTGCCACTATTGCTCTGGGTGGTACTACCAAT_GTTGGTAAATACTCTGCTAAATCTGGTTACATCGCTTTTGAC	4	0.000833695
AATATTTCTTGGTACTACTAC_CTTGTTGCCACTATTAGTCTGGGTAGTATTACCAAT_GTTTACCGTCTGGTTGTTTACCCGGACTACCCGGAATTTCTG	4	0.000833695
AATATTTTTTTCAAAGACTAC_TTTGTTGCCGGTATTGGTCTGGGTGGTAATACCTAT_GTTCCGCAGGGTTACGAATCCTGGGTTACCAGTCTCATCTG	4	0.000833695
AATATTTTTGAATGGCATAAA_CTTGTTGCCACTATTGATATCGGTGGTAATACCAAT_GCTACTTACCGTGACCAGGAAGACTCTGACGTTGACTATTAC	4	0.000833695
TCTATTTTTGCTGCTCGTACT_TTTGTTGCCGCTATTAGTCCGGGTGCTACTACCTAT_GCTTTCAACTACATCACCTACTGTTCGTTACGAATCTCTTGTT	4	0.000833695
ACTATTTTTGGTTCTTGGTCT_TTTGTTGCCGGTATTAATCGTGGTACTAGTACCTAT_GTTGTTGCTCCGAACTGGTTCTACGCTCATATC	4	0.000833695
AATATTTTTTTCACTTGGTAC_TTTGTTGCCAGTATTGATCGTGGTAGTACCAAT_GTTTACAACGTTCGTTACCGTTACTACCTGCATTATGTT	4	0.000833695
AATATTTCTGTTGGTGACTCT_CTTGTTGCCGCTATTGGTTACGGTACTAGTACCAAT_GTTGTTTACTCTTACGCTATCTACCCTTGCT	4	0.000833695
AATATTTTTGAATCTGTTGCT_CTTGTTGCCGCTATTGCTTCTGGTACTATTACCTAT_GTTTACTCTTACCCGTACCCGGAAGGTTCTTGGGAACATTAC	4	0.000833695
TCTATTTTTACTAAACCGTAC_TTTGTTGCCGCTATTGCTATCGGTGCTACTACCAAT_GCTGCTAACGAAGCTTACTGGACTGGTGGTGGTTACCATCTG	4	0.000833695
AATATTTTTTTCACTGCTTCT_TTTGTTGCCGCTATTACTTACGGTGGTACTACCTAT_GTTCCGGGTGACCATTACGACACTTTTACT	4	0.000833695
TATATTTCTGTGAAGAAGAA_CTTGTTGCCAGTATTGGTGCTGGTGGTACTACCAAT_GTTGGTCAGAAAGGTATCAACTACCATGTT	4	0.000833695
ACTATTTTTGACTGGCGTTGG_TTTGTTGCCAGTATTGGTCCGGGTGCTATTACCAAT_GCTTCTCAGTACGTTCTGGACTCTTATCGT	4	0.000833695
AATATTTTTTTCACTGCTTAC_TTTGTTGCCGTATTAATTACGGTAGTAATACCAAT_GTTCAGTACTCTGAATCTTACCTGTATGCT	4	0.000833695
AATATTTCTGTTGGTGGTCCG_CTTGTTGCCAGTATTAGTCGTGGTGGTAATACCTAT_GCTCCGTACAACGACTACGCTGTTTATTGG	4	0.000833695
ACTATTTTTTACTTCGACGAC_CTTGTTGCCACTATTACTCTGGGTGGTACTACCTAT_TGAC	4	0.000833695
TCTATTTTTACTAAACAGGCT_CTTGTTGCCGCTATTGATCTGGGTGGTATTACCAAT_GTTGGTATCGAACCGTCTTACTACTATGGT	4	0.000833695
AATATTTCTGTTGGTGGTCGT_TTTGTTGCCAGTATTGCTGACGGTGGTAGTACCTAT_GCTCATTACTTCTACTACCAGCTGTCTGCTGGTTACTATGTT	4	0.000833695
AATATTTCTGTTGGTGGTCTG_CTTGTTGCCGCTATTAGTCTGGGTAGTATTACCTAT_GTTTACCTGGGTTACGTTATCTACCATGTTAAACGTTTTTCT	4	0.000833695
AATATTTTTTTCACTGGTGAC_TTTGTTGCCGGTATTAATGCTGGTACTACTACCAAT_GTTCCGTACGAATACGCTGTTGGTCATCGT	4	0.000833695
TATATTTCTTCTGCTCCGTCT_CTTGTTGCCAGTATTAGTGTTGGTGCTAGTACCTAT_GCTGGTGTTCATCGTCGTAACCCGGACATCGTTTCTCATGAC	4	0.000833695
AATATTTTTTTCACTGGTGTT_CTTGTTGCCGCTATTAATCGTGGTGCTAGTACCTAT_GTTAACGTTGCTACTTACGGTACTTATACT	4	0.000833695
TATATTTCTTCTGCTCCGTTC_CTTGTTGCCACTATTGATGCTGGTAGTAATACCTAT_GTTTCTAACGACTACGGTACTGCTTTTGTT	4	0.000833695
ACTATTTTTTACTTCGACGCT_CTTGTTGCCAGTATTAATTGGGGTAGTAATACCAAT_GCTGTTAACCCGGCTTACTCTGCTTATACT	4	0.000833695
AATATTTCTTGGTACTCTCAT_TTTGTTGCCAGTATTGCTAACGGTGCTAGTACCTAT_GTTCGTCGTCCGGAATACAACCATTTTGGT	4	0.000833695
TCTATTTTTGCTGCTGACACT_CTTGTTGCCACTATTGATCATGGTGCTAATACCAAT_GCTCTGAACGAACGTTACCATGGTCATACT	4	0.000833695
AATATTTCTGTTGGTGCTTCT_TTTGTTGCCATATTACTCGTGGTAGTAGTACCAAT_GCTTACCAGTGGTTCTTCGGTCGTCATTCT	4	0.000833695
ACTATTTTTGACTGGCGTGGT_TTTGTTGCCGGTATTAGTCGTGGTACTAATACCTAT_GTTGACCCGCAGCAGGACGCTATCGGTTCTGACTCTGACTTTGAC	4	0.000833695
ACTATTTTTGGTTCTTGGGAC_TTTGTTGCCGCTATTAGTTCTGGTACTAATACCAAT_GTTGTTGCTGCTGTTGGTTACTCTTCTCTCGTCCGTTTGAC	4	0.000833695
AATATTTTTTTCACTGGTTGG_CTTGTTGCCACTATTAGTGACGGTGCTACTACCTAT_GTTCCGTGGCTGGACGAAGACTACTCTTACGGTGCTTATCTG	4	0.000833695
AATATTTTTGAATCTGGTTGG_CTTGTTGCCGGTATTAATTACGGTGCTATTACCTAT_GTTGCTTACAAACCGCAGGCTTTCTATCCG	4	0.000833695
AATATTTCTGTTGGTGGTACT_CTTGTTGCCACTATTGATTACGGTACTAGTACCTAT_GTTTCTACTAACTCTTCTGGTCGTGTTGACGAAGGTTTTGAC	4	0.000833695
AATATTTTTGAATCTGGTTGG_CTTGTTGCCGGTATTGATCAGGGTACTATTACCAAT_GCTACTGTTGTTCGTGACCAGGACGTTTACGCTTACCATCGT	4	0.000833695
TCTATTTTTGCTGCTGACAAA_TTTGTTGCCAGTATTGGTCGTGGTGGTAGTACCAAT_GCTATCTTCGTTGGTCCGGCTGAATACTCTTACCGTTTTGCT	4	0.000833695
ACTATTTTTTACTTCGACGAC_TTTGTTGCCGGTATTGATTACGGTGCTATTACCAAT_GTTACTTCTCCGTACGTTCCGAAAGCTACTTACGGTCATGAC	4	0.000833695
AATATTTTTGAATCTGTTCCG_TTTGTTGCCACTATTGCTTCTGGTACTATTACCTAT_GTTGACTCTGACGGTGAACCGTACTTCACTACTATCCTTGCT	4	0.000833695
TCTATTTCTGGTTACCCGGGT_CTTGTTGCCACTATTACTACTGGTGGTACTACCAAT_GCTCAGCTGGTTCTGCATCCGACTTACGACCATCGTTATTAC	4	0.000833695
ACTATTTTTGGTTCTTGGGAC_TTTGTTGCCACTATTACTTACGGTGCTACTACCAAT_GCTTACAACGCTCCGCCGTGGCAGCTTTAC	4	0.000833695
AATATTTTTTTCACTGGTGAC_TTTGTTGCCAGTATTGCTTACGCTGGTAGTAGTACCAT_GTTACTTACGTTTCTGACGCTAACCTTGGT	4	0.000833695
AATATTTTTGAATCTGCTGTT_TTTGTTGCCGGTATTACTGACGGTGCTACTACCAAT_GTTCCGACTGTTGACTACACTGGTGTTGCTCCGGACCTTTAC	4	0.000833695
TATATTTCTGTCCGGTTTCT_CTTGTTGCCGGTATTGATAAAGGTGGTAGTACCTAT_GTTTACGCTACTGAATGGTACGTTTATCCG	4	0.000833695
AATATTTTTGAATCTGACGTT_CTTGTTGCCGCTATTGCTTACGGTGCTACTACCTAT_GCTTGGTGGTACTACGCTGCTTACTATTCT	4	0.000833695
TCTATTTCTGGTTACCCGACT_TTTGTTGCCAGTATTGATTACGGTGCTACTACCTAT_GTTGCTGAAGACTACCAGCCGATCTACGTTACTTGGCTTGGT	4	0.000833695
AATATTTCTGTTGGTGACTGG_CTTGTTGCCACTATTACTTCGGTAGTAATACCTAT_GCTGACGAACGTTACGAAATCGACGCTTACATCCAGTATTGG	4	0.000833695
AATATTTTTTTCACTTCTGTT_TTTGTTGCCGCTATTAGTTCTGGTAGTACTACCTAT_GCTCCGGGTCCGGCTCGTGGTCTGGGTGGTAACTACCTTTCT	4	0.000833695
AATATTTTTGAATCTGACTAC_CTTGTTGCCAGTATTGGTTACGGTGCTACTACCTAT_GCTCAGCTGAAATACCCGTACGACGGTCGTTACTGGTTTGAC	4	0.000833695
AATATTTCTGTTGGTGACTTC_TTTGTTGCCAGTATTGATCCGGGTGGTACTACCAAT_GTTTACGGTGGTGCTTACTCTCTGTATTCT	4	0.000833695
AATATTTCTGTTGGTGCTAAA_TTTGTTGCCACTATTACTGTTGGTGGTACTACCAAT_GCTGGTTTCTACTCTTACTACTACTTTCTG	4	0.000833695
TCTATTTTTGCTGCTGACCTG_TTTGTTGCCGGTATTGATCCGGGTAGTACTACCTAT_GTTAACCTGCCGATCAAAACTGTTTTTGAA	4	0.000833695
AATATTTTTGAATCTGACTAC_TTTGTTGCCACTATTGATATCGGTAGTACTACCAAT_GTTCAGGGTGTTACTTCTGACCGTCTTAAA	4	0.000833695
AATATTTCTGTTGGTGCTCAG_TTTGTTGCGTACTACTACCTAT_GTTTACTCTCCGGAATACTCTCTGCAGGACCTGGACTTTCAG	4	0.000833695
TCTATTTCTGGTTACCATTGG_TTTGTTGCCGGTATTGGTTTCGGTAGTATTACCAAT_GCTCAGTGGGTTTCGGTGGTTACTATTAC	4	0.000833695
AATATTTTTTTCACTTACTAC_TTTGTTGCCAGTATTAATGAAGGTGGTAATACCAAT_GCTCTGCCGGCTTCTGACGACCGTCCGGACGACAACTTTGAC	4	0.000833695
ACTATTTTTGGTTCTTGGTAC_TTTGTTGCCGCTATTGATTCTGGTGCTAATACCTAT_GTTTACGACCCGCATGCTGACGCTTATCCG	4	0.000833695
AATATTTCTGTTGGTGCTGAC_TTTGTTGCCAGTATTGGTATCGGTGCTACTACCAAT_GTTGAATACGCTGTTCCGGACCCGCTTACT	4	0.000833695
ACTATTTTTTACTTCGACGGT_CTTGTTGCCGGTATTGGTTACGGTAGTATTACCAAT_GCTATCCCGGAAAACTACGACGGTGACGGTGGTGACTATGAC	4	0.000833695
AATATTTTTGAATCTGCTACT_TTTGTTGCCACTATTAATCGTGGTGCTACTACCTAT_GTTGACGAATCTGTTGCTGAAGTTCGTTTCAAAACTTTTACT	4	0.000833695
AATATTTTTTTCACTTACTAC_CTTGTTGCCACTATTGGTCAGGGTACTAGTACCAAT_GCTTACATCCATCAGCAGGCTTGGTTTCGT	4	0.000833695
AATATTTCTTGGTACTCTCGT_TTTGTTGCCGCTATTAGTTACGGTACTATTACCAAT_GCTGGTTCTTCTTCTCAGCGTGACACTGACGACGGTTTTGAA	4	0.000833695
TCTATTTTTACTAAAGAC_TTTGTTGCCGCTATTAGTCAGGGTGCTAATACCAAT_GCTGGTGCTAACTCTTACCGTGTTGTTGACGACGCTCATCGT	4	0.000833695
TCTATTTTTCTGGACTACGCT_TTTGTTGCCACTATTAATACTGGTGCTACTACCAAT_GCTGTTGTTTACGTTTCTGGTGACCATTCT	4	0.000833695
ACTATTTTTGACTGGCGTGGT_CTTGTTGCCGGTATTAGTTACGGTGCTAGTACCTAT_GCTGGTGCTTCACTATCACTCCGGACTCTCCGTCTTATGAC	4	0.000833695
AATATTTCTGTTGGTGCTTAC_TTTGTTGCCGCTATTGATGACGGTACTAATACCAAT_GTTGGTTCTTGGGGTCGTGTTCTGTCTACGACCGTCATCCG	4	0.000833695
TCTATTTTTGCTGCTGACACT_TTTGTTGCCACTATTAATTACGGTAGTAGTACCTAT_GTTCTGGGTGTTTACCAGGACCTGTCTAACCATACTCATCTG	4	0.000833695
ACTATTTTTTACTTCGACGAC_TTTGTTGCCAGTATTGGTGTTGGTGCTATTACCTAT_GTTCGTTACAACGTTTGGGTTGACCTTGAC	4	0.000833695
AATATTTCTTGGTACTCTAC_CTTGTTGCCAGTATTAGTGACGGTGCTATTACCAAT_GTTGGTGTTGACGACGGTCCGATCTCTTCTATCAACCATTAC	4	0.000833695
AATATTTTTTTCACTGGTGAA_TTTGTTGCCACTATTACTCCGGGTACTAATACCTAT_GCTGTTGACCAGCGTCGTCCGTACCATCCG	4	0.000833695
AATATTTTTTTCACTCCGTAC_TTTGTTGCCGGTATTAGTCTGGGTGGTATTACCAAT_GCTCGTTTCGACGCTCAGGTTGCTGGTTACCGTGTTCATTC	4	0.000833695
AATATTTCTGTTGGTGGTAAC_TTTGTTGCCGCTATTGATATCGGTAGTAATACCTAT_GTTTACTGACTACGGTTACGGTCCGTATCAG	4	0.000833695
AATATTTCTGTTGGTGGTACC_CTTGTTGCCGCTATTAATTCTGGTGCTAATACCTAT_GTTCATTCTCGTGGTCGTTACCAGTATCAG	4	0.000833695
TCTATTTTTGCTGCTGACTC_CTTGTTGCCAGTATTGGTGGTGGTACTAATACCTAT_GCTGAAGGTTGGCAGGCTTCTGGTTACTGGCTGTACTTTTAC	4	0.000833695
TATATTTCTTCTGCTGAAACT_CTTGTTGCCAGTATTGGTTACGGTACTAATACCAAT_GTTCTGCAGGAATCTTACCTGTCTTATGGT	4	0.000833695
TCTATTTTTACTAACAACGAC_CTTGTTGCCGTATTGCTAACGGTGGTAGTACCAAT_GTTACTCCGCGTTACGACTACTTCACTTACCGTGACCATCGT	4	0.000833695
TCTATTTTTGCTGCTGACTCT_CTTGTTGCCGGTATTAGTTACGGTGCTAATACCTAT_GTTCGTGGTGACCAGGACATCTACTCTGCTGTTGGTTATGCT	4	0.000833695
AATATTTTTTTCATCTAC_CTTGTTGCCGCTATTGCGTGGTGCTACTACCTAT_GTTTACGACCGTTACTACTACGCTGCTTACGACTTTTCT	4	0.000833695
TCTATTTTTCTGGACTACACT_TTTGTTGCCACTATTGGTTACGGTACTAGTACCTAT_GCTCCGACTGGTAACACTTACGACGTTTGGACTGTTCATCGT	4	0.000833695
AATATTTTTTTCATCTACTTC_TTTGTTGCCACTATTGGTTACGGTGCTACTACCTAT_GCTCTGTCTAACACTGAATACCAGCTGCAGGTTAACCATGAC	4	0.000833695
ACTATTTTTTACTTCGACTCT_CTTGTTGCCGCTATTGATTGGGGTGCTATTACCTAT_GCTCGTGGTCGTTACTCTTCGACTACTACTCTCCGCATTCT	4	0.000833695
ACTATTTTTGGTTCTTTCTAC_TTTGTTGCCAGTATTGGTAACGGTGCTAGTACCTAT_GTTGGTTACGCTGGTTGGGACCGTCTTGGT	4	0.000833695
ACTATTTTTTACGACCGTGAC_CTTGTTGCCACTATTAATTCTGGTACTATTACCTAT_GCTGGTGCTATCCGTCAGTACTACGACGTTTTCATCCTTGTT	4	0.000833695
AATATTTTTTTCATCTACTAC_CTTGTTGCCAGTATTGATGTTGGTGCTATTACCTAT_GTTACTCGTGTTGGTCTGTACTTCGGTTCTTACCGTCATTAC	4	0.000833695
AATATTTTTTTCATCGCTCGT_TTTGTTGCCGGTATTAATGCTGGTGCTATTACCTAT_GTTCAGTCTCTGCATGAC	4	0.000833695
ACTATTTTTTACGACCGTGAC_CTTGTTGCCAGTATTAATGAAGGTAGTACTACCTAT_GTGCTTACGACGCTCCGCTGCTGTTTGTT	4	0.000833695
AATATTTCTTGGTACTCTTAC_TTTGTTGCCAGTATTGGTACTGGTAGTACTACCAAT_GTTGGTTACGTGACGCTGGTGCTTTTTCT	4	0.000833695
TCTATTTTTACTAAATACTGG_CTTGTTGCCGGTATTACTTCTGGTGGTATTACCTAT_GCTACTTACGACACTGGTGGTTACCGTCATCTG	4	0.000833695
TCTATTTCTGGTTACCAGGTT_TTTGTTGCCGCTATTACTCGTGGTGCTACTACCAAT_GTTAAAACTTACGACTGGGTTACTCATGGTGCTTCTCATTAC	4	0.000833695
ACTATTTTTGACTGGCCGGGT_CTTGTTGCCGGTATTGATCCGGGTAGTACTACCTAT_GTTAACAAATACGGTTACGCTCGTTTTCAT	4	0.000833695
TCTATTTTTGCTGCTGACGAC_TTTGTTGCCGGTATTAGTCTGGGTACTAGTACCTAT_GTTCGTCGTACTCCGGCTTCTGCTTACACTGACCTGTTTTTC	4	0.000833695
AATATTTCTGTTGGTGACTAC_TTTGTTGCCAGTATTAGTCGTGGTGGTAGTACCTAT_GTTCGTGAAAACTACGACCCGACTTTCGGTCATGCT	4	0.000833695
AATATTTCTTGGTACTCTGG_CTTGTTGCCACTATTGCTTCTGGTACTATTACCTAT_GCTACTCCGACTGGTGAATACGAACATGCT	4	0.000833695
TCTATTTCTGGTTACCAGTCT_CTTGTTGCCGGTATTGGTATCGGTGCTAATACCTAT_GTTCCGGACTACTCTATCCGTGCTAAATCTGGTGGTTATGCT	4	0.000833695
TCTATTTCTGGTTACCAGTCT_TTTGTTGCCGCTATTGCTACTGGTGCTACTACCAAT_GTTCTGACTGCTGCTGGTGACCCGTTTGTT	4	0.000833695
ACTATTTTTTACGACCGTGAC_TTTGTTGCCACTATTAATTCGGTGCTAATACCAAT_GCTCAGACTTACTACCGTGAAGAATGGCCGGCTGACTATGA	4	0.000833695
AATATTTTTGAATCTGACATC_TTTGTTGCCGGTATTGCTGGTGGTGGTAGTATTACCAAT_GTTGCTGACAACCGTTCTTGGGGTGGTCGTGACCGTTTTTAC	4	0.000833695
TCTATTTTTGCTGCTGACGAC_CTTGTTGCCAGTATTGGTTACGGTGGTATTACCAAT_GCTGGTTACGGTGTTCAGCGTCGTCATACT	4	0.000833695
ACTATTTTTTACTTCGACGTT_TTTGTTGCCGGTATTGCTTACGGTGGTACTACCTAT_GTTGTTTCTTACTACTACGGTTACCTTGTT	4	0.000833695
AATATTTCTTGGTACTCTGCT_CTTGTTGCCGGTATTAGTTACGGTGGTAATACCTAT_GTTGGTGACTTCCAGCGTTTCGAACATGGT	4	0.000833695
AATATTTTTGAATCTACTTTC_TTTGTTGCCAGTATTGGTTTCGGTAGTATTACCTAT_GCTCGTTCTGGTCCGCATCGTTACTATAAC	4	0.000833695
AATATTTCTGTTGGTGGTACCGT_TTTGTTGCCGCTATTAATGCTGGTACTACTACCAAT_GCTGTTGACTCTGACCAGCCGTACCTTGAC	4	0.000833695
AATATTTTTTTCATCTGGAAA_TTTGTTGCCAGTATTACTTTCGGTAGTACTACCAT_GCTTGGTACTGGTGGGGTTCTTACTTTGTT	4	0.000833695
TCTATTTTTACTAACACTACT_TTTGTTGCCGGTATTAATCATGGTGGTACTACCTAT_GCTTGGGAAGACTACCCGTGGGGTCTTCGT	4	0.000833695
AATATTTTTGAATCTGACTAC_CTTGTTGCCACTATTGCTCGTGGTACTATTACCTAT_GCTTACTGGGCTGGTTCGACCTGTCTGACGACGAACTTTAC	4	0.000833695
AATATTTTTGAATCTGACGGT_TTTGTTGCCACTATTGATCCGGGTGCTATTACCTAT_GCTTACTACTACGAATACCGTCTGTTTGTT	4	0.000833695
AATATTTTTTTCATCTTCTAC_CTTGTTGCCAGTATTGGTGTTGGTACTAGTACCAAT_GTTTACCGTCCGACTTACGACGAACATAAC	4	0.000833695
TCTATTTCTGGTTACATCTAC_TTGTTGCCGCTATTAATGTTGGTACTACTACCAAT_GTTCGTTTCGGTGGTGACGAAGGTTACGGTGGTGTTCATTC	4	0.000833695
TATATTTCTGGTTTCTTCTAC_TTTGTTGCCGGTATTAATCTGGGTGGTAATACCTAT_GCTTACACTGACTACATCTCTTACCCGTCTTACGGTCATACTTATTAC	4	0.000833695
AATATTTTTTTCATCGTTTCT_CTTGTTGCCGCTATTGCTACTGGTGGTAATACCTAT_GTTACTCCGTCTCGTTACGTTGGTGACCCGTACCATCTTCAG	4	0.000833695
AATATTTCTTGGTACTCTTGG_CTTGTGCCACTATTACTTCTGGTACTACTACCAAT_GTTTACGGTTCTCGTGACCATTACTACAACCATACTTATGAC	4	0.000833695
AATATTTCTTGGTACTCTTC_TTTGTTGCCACTATTACTTTCGGTACTAATACCTAT_GTTGACGCTGCTGACTACTACATCTTCGACGTTTACCTTGAC	4	0.000833695
AATATTTTTGAATCTCCGTAC_CTTGTTGCCGGTATTGCTTTCGGTGGTATTACCAAT_GTTCCGGGTGTTGGTGACTCTTCTTATGTT	4	0.000833695
ACTATTTTTGACTGGCAGGTT_TTTGTTGCCACTATTAATGGTGGTGGTAGTACCAAT_GTTCCGGACCTGTCTCTGCTG	4	0.000833695
TCTATTTTTTTCCGTGCTTAC_CTTGTTGCCGGTATTAATCGTGGTAGTAGTACCAAT_GTTGTTGTTTCTTCTGACTACTCTCATGCT	4	0.000833695
ACTATTTTTTACTTCGACTAC_TTTGTTGCCGCTATTACTCCGGGTAGTAGTACCTAT_GTTTACTCTCCGCGTCAGTACCTGTTTGGT	4	0.000833695
AATATTTCTTGGTACTCTTCT_TTTGTTGCCAGTATTGGTTTCGGTACTAGTACCTAT_GTTACTACTGCTTACTACATCTACACTGGTAACTCTCATCCG	4	0.000833695
AATATTTTTTTCATCGTTCGT_CTTGTTGCCGGTATTGCTGAAGGTGCTAATACCAAT_GCTCGTGCTCAGCTGGACGCTACTAACTGGACTCGTTATGCT	4	0.000833695
TATATTTCTTCTGCTCTGTAC_TTTGTTGCCGCTATTGGTTTCGGTGGTAATACCAAT_GTTTACCCGCCGGACTCTGCTTCTCATGACTACCCGTATGGT	4	0.000833695
ACTATTTTTGGTTCTTTCGCT_CTTGTTGCCGGTATTGCTCAGGGTGGTACTACCTAT_GTTGTTTACGACGTTTACGTTTTCTATGG	4	0.000833695
AATATTTTTTTCATCGGTTCT_TTTGTTGCCGGTATTACTCGTGGTAGTAATACCTAT_GCTTACCAGTACCGTCGTGGTAAACTGGCTGGTTCTCTTCGT	4	0.000833695
ACTATTTTTGACTGGCAGTAC_TTTGTTGCCGCTATTGATGCTGGTGCTAATACCTAT_GTTGGTCGTCGTCTGTACGGTGACATTGCTGTTTCTTTTGTT	4	0.000833695
AATATTTTTGAATCTCGTCAT_CTTGTTGCCGCTATTGATTCTGGTGCTAATACCTAT_GTTTTCTCTAACTACCGTTACTTCGCTCCGCCGTACTATTAC	4	0.000833695
AATATTTTTTTCATCGGTGAC_TTTGTTGCCACTATTAATAAAGGTGCTACTACCAAT_GTTCTGACTCTGCCTCGTCGTGGTTTTGAA	4	0.000833695
AATATTTTTGAATCTCGTCTG_CTTGTTGCCACTATTGGTTACGGTACTATTACCTAT_GCTCCGTTCTCTGTTCGTACTCCGTTTTC	4	0.000833695
TCTATTTCTGGTTACATCTAC_TTTGTTGCCACTATTAGTTACGGTGCTACTACCAAT_GTTTACAACTTCGCTCCGTACGCTCTGGGTTACTCTTATGAC	4	0.000833695
AATATTTCTGTTGGTGACGAC_CTTGTTGCCGGTATTACTTGGGGTGGTAATACCAAT_GCTAACCATACTTACCTGACTGGTTTTACT	4	0.000833695
AATATTTCTGTTGGTGACTCT_TTTGTTGCCGGTATTGCTCCGGGTACTAGTACCTAT_GTTGCTGTTCTGCTGGCTACTACTTACGCTTACGGTTTTCAT	4	0.000833695
TATATTTCTCTGTACGACATC_TTTGTTGCCACTATTGCTCGTGGTGCTATTACCAAT_GTTTACGTTGTTGACTGGACTTACCAGCATCTG	4	0.000833695
ACTATTTTTGACTGGCAGATC_CTTGTTGCCGCTATTACTGCTGGTGTACTACCTAT_GCTTGGGGTGGTCGTGGTGACGAATATTAC	4	0.000833695
TCTATTTTTGCTGCTGACTTCGAC_TTTGTTGCCAGTATTGATCCGGGTGGTACTACCAAT_GCGACTTGGTTGGGGTCTGGACGCTTTTGTT	4	0.000833695
AATATTTCTGTTGGTGACCCG_CTTGTTGCCAGTATTGCTTTCGGTACTATTACCTAT_GCTATCGAACCGGACACTGGTATCGACTACCCGGGTCATGCT	4	0.000833695
AATATTTTTGACACTCATAAC_TTTGTTGCCGCTATTAGTCTGGGTACTACTACCTAT_GTTCGTCCGTCTGTTGAAGACCCGTTTCAG	4	0.000833695
AATATTTTTGACACTCATAAA_TTTGTTGCCGGTATTAATGCTGGTACTAATACCTAT_GCTGTTTACGCTTACGACTGGGACTATTTC	4	0.000833695
AATATTTTTTGGGTTTCGAC_CTTGTTGCCAGTATTAGTACTGGTACTAATACCTAT_GTTGACTACGACCGTTACTACGACCATACT	4	0.000833695
AATATTTTTGAAACTTCTTAC_CTTGTTGCCACTATTACTGCTGGTAGTACTACCAAT_GTTTACGCTGACTTCGACGCTGTTTTTGGT	4	0.000833695
AATTTTTTCCGCCGGAAGAC_CTTGTTGCCGGTATTGGTCGTGGTAGTAATACCTAT_GTTTCTGGTGCTCAGGCTCGTGGTACTTCTTACGTTTTTACT	4	0.000833695
AATATTTTTGAAACTTCTTAC_CTTGTTGCCGCTATTAATTCTGGTACTATTACCAAT_GTTGTTGACGACTACCCGCGTTTCACTATCGACTGGCATGTT	4	0.000833695
ACTATTTTTGACTCAAATAC_TTTGTTGCCGCTATTGCTTTCGGTACTACTACCAAT_GTTAAAGCTCGTTGGGACGTTGACCTGGACTACCGTTTTTCT	4	0.000833695
AATATTTCTGTTCTGTACGGT_CTTGTTGCCAGTATTGGTTACGGTGGTAATACCAAT_GTTCTGTACCAGGGTGCTGGTGCTCATCAT	4	0.000833695
TATATTTCTGGTTCTTACAAC_TTTGTTGCCGCTATTAGTTACGGTAGTATTACCAAT_GCTCTGAACTACACTGTTTTCTACCATTGG	4	0.000833695
TATATTTCTTCTGTTGCTATC_TTTGTTGCCGGTATTGCTGACGGTGGTAGTACCAAT_GTTCCGCCGCTGTCTGACGCTACTCCGTACGGTACTCTGTACTTTACT	4	0.000833695
TCTATTTTTACTCCGGTTTAC_CTTGTTGCCGCTATTGATCGTGGTAGTAGTACCAAT_GTTGACACTCTGCTGTCTTTCCGTCAGACTAAAGACCATAAC	4	0.000833695
ACTATTTTTGACTCACTTTCT_TTTGTTGCCGGTATTAATAACGGTGGTAATACCAAT_GTTGACGCTTACACTTACCAGAAATGGAACCTGCAGCTTGTT	4	0.000833695
TCTATTTCTGGTGCTGACGAC_CTTGTTGCCACTATTACTATCGGTAGTAGTACCAAT_GCTACTTCTACTGGTACTGACAACTACTCTTCTTACCTTGTT	4	0.000833695
ACTATTTTTTCCCGCCGCAT_TTTGTTGCCACTTTGGTCTGGGTGCTATTACCTAT_GCTTACCGTTGGGGTTTCTCTCCG	4	0.000833695
TATATTTCTTCTGTTGACTC_CTTGTTGCCAGTATTGGTGCTGGTACTAGTACCTAT_GCTCATGTTTACTCTCCGTGGCAGCTTGTT	4	0.000833695
AATTTTTTCCGCGTGAACAG_TTTGTTGCCGCTATTAGTTACGGTGGTAGTACCTAT_GTCCGTTTTCT	4	0.000833695
AATATTTTTGAAATCCTGGAC_TTTGTTGCCACTATTGGTGACGGTAGTATTACCTAT_GCTATCATCCTGGACCCGCCGGGTCATACT	4	0.000833695
AATATTTTTGAAATCGACCAG_CTTGTTGCCGCTATTGCTGACGGTGGTAGTACCTAT_GCTACTTACCATACCTCATGTTGTTCATGGTCGTGGTCATCAG	4	0.000833695
TCTATTTTTACTCCGGGTGTT_CTTGTTGCCAGTATTACTTACGGTGCTAGTACCAAT_GTTCTGGACTTCGCTACTGGTGCTCTTACT	4	0.000833695
ACTATTTTTGACTCCGTTTC_TTTGTTGCCAGTATTGGTCTGGGTACTAATACCAAT_GTTACTGGTAACGACAAATCTCATGAC	4	0.000833695
TATATTTCTTCTGTTGACGAC_CTTGTTGCCACTATTGGTGGTGGTACTAATACCAAT_GCTGACCTGTGGGACGACAACTACCTTCGT	4	0.000833695
TATATTTCTTCTGTTGACGAA_CTTGTTGCCAGTATTAATGGTGGTGGTATTACCTAT_GTTGACGTTCATGACGCTGGTACTCATAAC	4	0.000833695
ACTATTTTTGACTCCTGGAA_CTTGTTGCCGGTATTACTTACGGTAGTAATACCTAT_GTTGAAGTTTACTGGGACTCTCCGTATTCT	4	0.000833695
TCTATTTCTGGTGCTGCTACT_CTTGTTGCCGCTATTGCTATCGGTGGTATTACCTAT_GCTCCGTACTACGACCCGCCGACTCTTTAC	4	0.000833695
AATATTTTTGAAATCGACTCT_TTTGTTGCCACTATTACTCCGGGTGCTAGTACCTAT_GTTGCTTACCAGTACCAGCCGTACTTTGAC	4	0.000833695
ACTATTTTTGACTCGACCGT_CTTGTTGCCACTATTGCTCAGGGTACTAATACCAAT_GCTCGTGACATCAACCAGGTTGCTACTCCGTCGACCATGGT	4	0.000833695
AATTTTTCTGTACGAAGTT_TTTGTTGCCGCTATTGGTCCGGGTGCTAGTACCTAT_GCTGGTCTGTACTCTCATTCTGGTGTTCTGCGTACTTTTGAC	4	0.000833695
AATATTTTTGAAATCGCTTAC_TTTGTTGCCACTATTGGTCATGGTAGTACTACCAAT_GCTCTGTACTACCGTTACCCGGGTTTTGAC	4	0.000833695
TCTATTTTTACTCCGGGTGAC_CTTGTTGCCACTATTACTACTGGTACTAATACCTAT_GCTCTGGACGACGCTTCTACTGCTCTTGGT	4	0.000833695
ACTATTTTTGGTTTCGTTCGT_TTTGTTGCCGGTATTAGTGGTGGTAGTAGTACCAAT_GCTTCTAAAACTGTTAAATCTCGTCATGGT	4	0.000833695
AATATTTCTAACGCTGTTGGT_CTTGTTGCCGGTATTGGTACTGGTACTACTACCAAT_GTTTCTTACCGTTACTACGTTTCTGGTAAAGGTGGTCTTTAC	4	0.000833695
AATATTTCTGTTCTGTACGCT_TTTGTTGCCAGTATTGGTGAAGGTAGTAATACCTAT_GCTCCGCGTACTTACGCTCAGGGTCTGTACTCTCTGCTTTAC	4	0.000833695
AATATTTCTTTCATCGCTATC_TTTGTTGCCACTATTAATGGTGGTGCTAATACCAAT_GTTCGTATCGCTCGTGGTGTTGGTACTTACTACTACCTTCCG	4	0.000833695
ACTATTTTTGGTTTCGTTTAC_TTTGTTGCCAGTATTGGTTTCGGTACTACCAAT_GCTGTTTACACTGGTATCTACCGTTATTCT	4	0.000833695
TCTATTTCTGGTGCTGACCAG_CTTGTTGCCACTATTAGTCAGGGTGCTATTACCTAT_GCTACTCCGGCTTACGTTGCTCATGTT	4	0.000833695
AATATTTCTGTTCTGTACGTT_CTTGTTGCCGGTATTAATTCTGGTGGTAATACCTAT_GCTGACACTCGTACTTCTCGTTACGACTACTACGACCTTGAC	4	0.000833695
ACTATTTTTGACTCACTCAG_TTTGTTGCCGGTATTGCTTTCGGTGGTAGTACCTAT_GTTAACGACCCTTACTTCGGTGCTCATTAC	4	0.000833695
AATATTTCTTTCATCGAATCT_TTTGTGCCACTATTAATATCGGTACTACTACCTAT_GCTGACCGTTACCTGGTGAAGGTTTTTAC	4	0.000833695
TCTATTTCTGGTGCTGACCAG_TTTGTTGCCGCTATTAATGACGGTAGTAGTACCAAT_GTTTCTACTCATGGTCATTACTACGGTCGTGACGCTTTTTCT	4	0.000833695
AATATTTCTTTCATCGAATAC_CTTGTTGCCAGTATTACTACTGGTAGTAGTACCTAT_GCTCAGGACTTCGACGAATACCCGCTTTAC	4	0.000833695
AATATTTTTGAAACTTGGTCT_TTTGTTGCCAGTATTGCTGACGGTACTAGTACCAAT_GTTCATGACGACTCTGACGACGGTCTTCCG	4	0.000833695
TATATTTCTCTGGTTACGTT_CTTGTTGCCACTATTGATAAAGGTACTACTACCTAT_GCTCTGGGTTACATCGACGAATTCCTTGAA	4	0.000833695
AATTTTTTACTTACTACGAC_TTTGTTGCCGGTATTAATGACGGTACTATTACCTAT_GTTCAGGTTGCTTACGTTTACTCTTATCCG	4	0.000833695
AATTTTTTACTTACGTTTAC_TTTGTTGCCGCTATTGGTCGTGGTGGTAATACCAAT_GCTCGTGGTTGGCAGCCGGACCCGTATGTT	4	0.000833695
ACTATTTTTGACTCACTGTT_TTTGTTGCCAGTATTGATTACGGTGCTAATACCTAT_GCTTACATCTCTTACATCGACGTTCTTCTG	4	0.000833695
AATATTTCTTTCATCCTGTAC_TTTGTTGCCGCTATTGGTGGTGGTGCTACTACCAAT_GCTGGTGCTCGTTCTGACGACCGTCTTCTG	4	0.000833695
ACTATTTTTGGTTTCGTTTAC_CTTGTTGCCGGTATTAATGACGGTGGTATTACCTAT_GTTGACTACATCTACTACCTGTACTCTGTTCTGGACCTTCTG	4	0.000833695
AATATTTTTGAAACTTTCGTT_CTTGTTGCCAGTATTGATCTGGGTGGTACTACCTAT_GCTTACGCTGACTCTCGTTCTTCTGCTGACGACTTTTAC	4	0.000833695
ACTATTTTTTACGACACTGAC_CTTGTTGCCGGTATTAGTGCTGGTGCTACTACCAAT_GTTTACTACGAAATCGAACTGATCTTTGCT	4	0.000833695
TCTATTTCTGGTGCTGACGAA_CTTGTTGCCGCTATTGATATCGGTGGTAATACCTAT_GTTCATCCGTACGAACAGGAAGCTTATGAC	4	0.000833695
AATTTTTTACTCTGTACTAC_CTTGTTGCCAGTATTGGTCATGGTGCTAGTACCAAT_GCTTACAACTGGTCTTACGTTTCTGTTTACCATTCT	4	0.000833695
AATATTTCTTTCATCGACACT_CTTGTTGCCACTATTGGTGACGGTGGTATTACCTAT_GCTCAGGGTGTTACTTGGTTCCCGTACCATGAATCTTATTCT	4	0.000833695
AATTTTTTATCTCGTTGGT_CTTGTTGCCGCTATTGGTTACGGTACTAGTACCAAT_GTTGCTTCTTACGACGCTTCTTACTATCGT	4	0.000833695
AATATTTCTTTCATCACTATC_TCTTGTTGCCAGTATTGGTTCTGGTGGTAGTACCAAT_GTTCGTCTGGGTGACGTTGAAGACCTTGGT	4	0.000833695
ACTATTTTTGGTTTCGTTTCT_CTTGTTGCCAGTATTACTCGTGGTAGTAATACCTAT_GCTGGTGGTGACCCGTCTCGTTACCAGTACTACTGGCATATC	4	0.000833695
AATATTTCTGTTCTGTACGA_CTTGTTGCCGGTATTGGTGACGGTGGTATTACCAAT_GCTTCTTCTGCTGCTACTTACCAGCTTACT	4	0.000833695
TCTATTTCTGGTGCTGAAGGT_CTTGTTGCCAGTATTAATTCTGGTGGTAATACCAAT_GCTCAGTACTACCGTGCTAACGCTCATGCT	4	0.000833695
AATTTTTTCCGTCTGACCGT_TTTGTTGCCGCTATTGGTGACGGTGGTAATACCTAT_GTTTCTACTATCTCTATCATCGGTTATTCT	4	0.000833695
AATTTTTTCCGTACGAATAC_TTTGTTGCCACTATTAGTGTTGGTACTAGTACCTAT_GCTTACTGGTCTGCTGTTATCACTCATCAG	4	0.000833695
AATATTTTTGAAACTTCTGAC_TTTGTTGCCAGTATTACTTACGGTGCTAATACCAAT_GTTGACAACCTGCCGTCTTCTAACGTTGACTTCCATTAC	4	0.000833695
TATATTTCTGACTCTCGTTTC_CTTGTTGCCGGTATTAATTGGGGTACTATTACCAAT_GCTGCTCGTGAAGTTTTCTCTGGTTATGAC	4	0.000833695
AATATTTCTTTCATCACTGAC_TTTGTTGCCAGTATTAGTCATGGTAGTACTACCTAT_GCTCCGAACCAGGCTGACGTTCGTGCTCGTGAATATTCT	4	0.000833695
AATATTTTTGAAATCGTTAAA_CTTGTTGCCACTATTAATACTGGTGCTAGTACCAAT_GTTGACGTTCTGATCATCTACGTTTATTAC	4	0.000833695
ACTATTTTTGACTCCGTTAC_CTTGTTGCCGGTATTGCTTTCGGTGCTATTACCTAT_GCTTCTACTACGAATGGGTTTACTTTGTT	4	0.000833695
AATATTTCTTTCACTGTTTAC_TTTGTTGCCGCTATTGGTGACGGTACTACTACCTAT_GTTTACTCTCCGGACGACTGGGACTTTCGT	4	0.000833695
AATATTTCTGTTGAAGCTTGG_TTTGTTGCCAGTATTGATTACGGTACTACTACCTAT_GTTTCTGACCGTGGTTACGGTTCTTTTTCT	4	0.000833695
TCTATTTTTACTCCGCCGGAC_TTTGTTGCCGGTATTAATACTGGTGGTATTACCAAT_GTTGACGACGTTAAAGAATTCATCTATGAC	4	0.000833695
ACTATTTTTGACTCTACTCT_TTTGTTGCCAGTATTAGTGACGGTAGTAATACCTAT_GTTACTGTTTGGTCTCGTGCTTGGACTCAGCGTGTTTATCGT	4	0.000833695
AATTTTCTCAAGGGTGAAGAA_CTTGTTGCCGGTATTACTGACGGTACTATTACCTAT_GCTGACGTTACTGTTTTCCCGGGTCATCAT	4	0.000833695
TATATTTCTTCTGTTCAGTAC_CTTGTTGCCAGTATTAATGGTGGTGCTACTACCAAT_GCTGCTGGTCCGTACCGTGTTGATATGGT	4	0.000833695
TCTATTTTTACTCCGCCGGAC_TTTGTTGCCGCTATTGATCTGGGTAGTACTACCAAT_GCTGACCTGGACTACTCTATCTCTCCGGAATCGACTATAAC	4	0.000833695
AATATTTTTGAACCGAAAGAC_TTTGTTGCCGGTATTAATGGTGGTGCTAATACCTAT_GTTTACAAAGGTCATTCTGACGCTTTCGGTTCTCATGTT	4	0.000833695
AATATTTTTGAACCGAACGAA_CTTGTTGCCGCTATTGCTAACGGTACTAGTACCAAT_GTTATCCCGTCTCATGACGCTTACGCTGACACTGCTCTTGGT	4	0.000833695
AATATTTCTGTTGAAGCTCTG_CTTGTTGCCGCTATTACTCCGGGTGGTAATACCTAT_GTTTCTCTGGACGACGAATACTACACTGCTTGGATCTATACT	4	0.000833695
AATTTTCTCCGCAGTTCTC_CTTGTTGCCGCTATTAATCCGGGTAGTACTACCAAT_GCTGGTATCACTTCTGGTTACGGTGGTGACACTTACCTTAAC	4	0.000833695
AATTTTCTCTGACTAC_CTTGTTGCCACTATTAGCCGGGTGCTAGTACCAAT_GTTGTTAAAGCTTCTGAACGTGAATATTAC	4	0.000833695
TCTATTTCTGGTGCTTACGAC_CTTGTTGCCACTATTACTACTGGTACTAGTACCTAT_GCTTACCTGGAAGTTCAGAACGTTTATGGT	4	0.000833695
AATATTTCTAACCAGTCTTAC_TTTGTTGCCACTATTACTACTGGTAGTATTACCTAT_GTTGCTGTTTACATCTACCTGTCTCATCTG	4	0.000833695
TATATTTCTCTGGTTCCGTCT_TTTGTTGCCAGTATTAGTCGTGGTGCTACTACCTAT_GTTGGTGCTGGTACTTACGCTCTGCTTGTT	4	0.000833695
ACTATTTTTTCCAGGGTAAC_TTTGTTGCCAGTATTACTCCGGGTGCTAGTACCTAT_GCTCTGCGTATCGACGACGACTACTTTCCG	4	0.000833695
ACTATTTTTGACTCTACTAC_CTTGTTGCCGGTATTGGTCCGGGTACTAGTACCAAT_GTTACTGGTCTGTACGCTTACACTCTTTCT	4	0.000833695
AATTTTCTCGTCTGGACACT_CTTGTTGCCGGTATTGCTGACGGTGCTATTACCAAT_GTTGGTCCGTACGAAGACTACGACTTTGGT	4	0.000833695
ACTATTTTTTCCAGGCTGCT_TTTGTTGCCGGTATTAATTACGGTACTACTACCAAT_GCTAACGACCGTGTTCCGTGGGAACATAAC	4	0.000833695
ACTATTTTTGGTTTCGACGTT_CTTGTTTGCCGGTATTGCTTGGGGTGGTACTACCAAT_GCTCTGTACGACGTTCTGTACATCCATAAC	4	0.000833695
AATATTTTTGAACATTACGAC_CTTGTTGCCAGTATTAATCGTGGTGGTATTACCAAT_GCTTACCGTCGTACTTACTACATCTCTCGTACTAACCATTAC	4	0.000833695
AATTTTCTCGTCGTGGTGGT_TTTGTTGCCGGTATTGATACTGGTACTACTACCAAT_GCTCGTTGGAAATACGGTACTGTTTACGTTGGTTATTCT	4	0.000833695
AATATTTCTTTCACTTACAAC_TTTGTTGCCAGTATTGATTGGGGTGGTATTACCAAT_GTTAACTACAACGACCGTTTCCGTTACGGTCGTCATGGT	4	0.000833695
TCTATTTTTACTCCGCCGTAC_CTTGTTGCCGGTATTGATACTGGTGGTAATACCAAT_GCTCGTGAATACGGTGGTGGTTACCCGGCTTGGAACCATACT	4	0.000833695
TCTATTTCTGGTGCTTACGAA_CTTGTTGCCGGTATTGCTATCGGTGGTAGTACCTAT_GTTGGTGGTTACGACTCGACTGGCTTGGT	4	0.000833695
TCTATTTTTACTCCGCCGGTT_TTTGTTGCCAGTATTACTTACGGTGGTAATACCAAT_GTTAACCGTTACGTTTACTTCGACGGTTACGGTGGTCTTGAC	4	0.000833695
AATATTTCTGTTGAAGACTC_CTTGTTGCCGGTATTAGTTACGGTGGTACTACCTAT_GTTAACCTGGATCTGAACGTGACGTTTTCAAAGACCATGCT	4	0.000833695
ACTATTTTTTCCAGCGTTC_CTTGTTGCCAGTATTGCTACTGGTGGTAGTACCAAT_GTTCGTTACATCGTTCAGTACATCCATTAC	4	0.000833695
TCTATTTTTGCTGTTATCGAA_CTTGTTGCCGCTATTACTGCTGGTGGTACTACCAAT_GTTGGTCCGCCGGCTACTGACGTTGAATCTCCAGGCTTATTAC	4	0.000833695
AATATTTCTTTCACTGTTTCT_TTTGTTGCCACTATTACTTACGGTGCTAGTACCTAT_GTTTGGGACGACAACGACTACTACCATCGT	4	0.000833695
TATATTTCTGACTCTCGTCCG_CTTGTTGCCAGTATTGCTAACGGTACTAATACCTAT_GTTCGTTCTACTTACGGTTACCCGCATGCT	4	0.000833695
ACTATTTTTGGTTTCGTTGAC_TTTGTTGCCAGTATTAGTGACGGTAGTAGTACCAAT_GTTGACCATTACCGTCATAACAACTTTGGT	4	0.000833695
AATATTTCTAAACGTCTGTAC_TTTGTTGCCGGTATTGATGGTGGTACTATTACCAAT_GCTCCGGACCAGGGTACTAAAGACTACTACATCTACTTTCGT	4	0.000833695
AATATTTTTGAAATCACTACT_CTTGTTGCCACTATTAATTACGGTAGTACTACCTAT_GCTCGTGTTCGTGACCAGGGTTACTTTTCT	4	0.000833695
AATATTTTTGAAACTTTCTGGT_CTTGTTGCCAGTATTGATCTGGGTGGTATTACCAAT_GCCGTCGTGCTTACGGTGAAGGTGACTTCCCGTACCCGTATTAC	4	0.000833695
AATATTTTTGAAAGACTACTAC_TTTGTTGCCAGTATTGGTTTCGGTACTACTACCAAT_GCTAACTACCCGTCTCGTTACCTGTACTACTACACTTATCAT	4	0.000833695
ACTATTTTTGACTCATCGGT_TTTGTTGCCACTATTGGTGACGGTGGTAATACCTAT_GTTGACTACGGTTACCGTCGTTACTATGCT	4	0.000833695
ACTATTTTTGGTTTCGTTGTT_TTTGTTGCCACTATTGGTCGTGGTACTATTACCAAT_GCTTACTTCTGGGCTTACGCTTCTCATACTGACCTGCTTCTG	4	0.000833695
TATATTTCTTCTGTTGACTAC_TTTGTTGCCGCTATTGGTTACGGTGGTAATACCAAT_GCTCTGCGTGGTGTTTACTACGTTTATGCT	4	0.000833695
AATATTTCTTTCATCCGTGAC_TTTGTTGCCGCTATTGCTTACGGTACTACTACCTAT_GCTGGTGGTGCTGGTGTTGTGACTCTGAACGTTGGTTTTCT	4	0.000833695
AATATTTTTGAAATCAACGCT_CTTGTTGCCACTATTGATACTGGTAGTAGTACCAAT_GTTACTTCTACTGAATGGACTAACCTTTAC	4	0.000833695
AATATTTTTGAAATCACTACT_TTTGTTGCCGGTATTAGTGACGGTAGTACTACCAAT_GTTACTCTGGTTCCGTACCAGACTTATGCT	4	0.000833695
AATTTTTGCTCGTCAGGAC_CTTGTTGCCGCTATTAATGTTGGTAGTATTACCAAT_GTTTACCAGATCGGTGACGACCTGCATGCT	4	0.000833695
AATATTTCTGTTCTGTACTCT_TTTGTTGCCGCTATTGGTGGTGGTACTACTACCAAT_GCTGCTTACGCTAACGGTTCTACTATCGACCGTGTTCTTGAC	4	0.000833695
AATATTTCTGTTCTGTACTCT_TTTGTTGCCGGTATTGATTACGGTACTATTACCAAT_GCTTACCGTCCGACTGCTCAGTACCATTCT	4	0.000833695
TCTATTTCTGGTGCTGACGTT_TTTGTTGCCGGTATTGCTTCTGGTACTACTACCTAT_GTTTCTGACGACTCTAACTGGTTCGACATCGGTGGTCTTTAC	4	0.000833695
ACTATTTTTTCCCGCAGGTT_TTTGTTGCCGCTATTAATACGGTGCTATTACCAAT_GCTATCAACGCTCGTTACTACGCTGAACGTTACGACCGTCATATTAC	4	0.000833695
AATTTTTGGTACTCTATC_TTTGTTGCCGGTATTGCTACTGGTGGTAATACCTAT_GCTTCTGTTGGTGTTCCGGGTATCTTTATC	4	0.000833695
AATTTTTGGACTGACTAC_TTTGTTGCCGGTATTGCTGACGGTAGTAATACCAAT_GTTACTATTTC	4	0.000833695
TCTATTTTTGCTGTTCCGTAC_CTTGTTGCCGCTATTACTAACGGTGCTACTACCAAT_GTTTACACTTACAAATACTTCACTGGTCCGTCTGTTTTTCAG	4	0.000833695
AATTTTCTTACGACTACTAC_TTTGTTGCCAGTATTACTGGTGGTGCTAGTACCAAT_GTTCGTAACGGTCCGGAATGGACTCCGTGGGACCATTTTGCT	4	0.000833695
AATATTTTTGAACAGGGTGAC_CTTGTTGCCGGTATTGATGCTGGTGCTAGTACCAAT_GCTGCTGACAACGGTAACTCTACTCTTAAC	4	0.000833695
AATATTTCTTTCCAGTGGAAC_CTTGTTGCCGGTATTGGTGCTGGTGCTATTACCAAT_GCTACTACTACTGCTCTGTCTCAGCATGCT	4	0.000833695
AATTTTCTCATTTCAACCCG_CTTGTTGCCGGTATTAGTGTTGGTGGTAATACCAAT_GTTTACCTGGTTGGTTCTGACTTCCTTTC	4	0.000833695
TCTATTTCTGGTGCTTACGAC_TTTGTTGCCACTATTGGTAAAGGTACTATTACCAAT_GTTTACGACTCTACTAAACCGCCGACTAAAGCTTGGTTTTAC	4	0.000833695
TATATTTCTGGTTCTTACTCT_CTTGTTGCCGGTATTGGTTCTGGTGCTAATACCTAT_GCTCCGGTTGGTGGTCGTTTCCCATACT	4	0.000833695
AATATTTCTTTCACTGTTTTC_TTTGTTGCCGCTATTAATTACGGTGGTACTACCTAT_GTTATCCCTGGCTTTCTACGAAGCTGACTCTGTTTCTCATACT	4	0.000833695
AATTTTCTCATCGTTACTAC_CTTGTTGCCAGTATTGATTCGGTACTAGTACCAAT_ACGACATCGGTTCTTATTAC	4	0.000833695
TCTATTTCTGGTGCTTACGAC_TTTGTTGCCGCTATTGCTCGTGGTGGTACTACCTAT_GTTCGTTCTGGTGCTATCTACGGTTACTCTGCTTACAAATACCATTAC	4	0.000833695
AATATTTCTGTTGAAGACTGG_CTTGTTGCCACTATTAATTACGGTGGTACTACCAAT_GTTGACCGTTACTACCGACCGTAACGGTGCTGCTGACTTTATC	4	0.000833695
AATTTTTCTGAATACGACGCT_CTTGTTGCCGGTATTGGTTTCGGTGGTAGTACCTAT_GTTCGTATCACTTCCCGGACGGTTTTCGT	4	0.000833695
ACTATTTTTGACTCTAAAGGT_CTTGTTGCCGGTATTAATGGTGGTGCTATTACCTAT_GTTGGTGGTTCTTCTTACTACCTGCTTACT	4	0.000833695
ACTATTTTTGACTACTACTAC_CTTGTTGCCGCTATTACTCTGGGTGCTATTACCAAT_GCTCCGACTACTCTGCCGGACTACCTGGGTGGTCCGTTTCGT	4	0.000833695
TCTATTTCTGGTGACGGTAAA_TTTGTTGCCAGTATTAGTAACGGTGCTACTACCAAT_GTTCTGGAACAGGTTTACGACGTTCTTTGG	4	0.000833695
TCTATTTCTGGTGACGGTAAC_CTTGTTGCCAGTATTGATGACGGTAGTACTACCAAT_GTTTACGTTCTGTCTGCTTGGTACTTTCGT	4	0.000833695
TCTATTTCTGGTGACGGTAAC_TTTGTTGCCAGTATTGGTGGTGGTGGTAATACCTAT_GTTCATCGTTACGCTAACCCGTGGCATTCT	4	0.000833695
ACTATTTTTTCCTGGACGTT_CTTGTTGCCGCTATTAATCTGGGTAGTATTACCTAT_GTTCCGGGTATCACTGTTCGTCAGTATACT	4	0.000833695
TCTATTTCTGGTGACGGTACT_CTTGTTGCCGGTATTGGTACGGTGCTAGTACCAAT_GCTTACCCGAACACTCGTGCTGACCAGGCTGTTACTTATTCT	4	0.000833695
TCTATTTTTGCTGTTTGGGTT_TTTGTTGCCGCTATTAATCGTGGTGGTAGTACCAAT_GTTACTCCGGGTGACTACGACTACCTTTTC	4	0.000833695
AATATTTCTGTTCTGCCGTAC_CTTGTTGCCGGTATTACTTACGGTACTAATACCAAT_GCTCGTTACTACGACTGGGAAGTTTATTGG	4	0.000833695
TCTATTTTTGCTGTTGGTGGT_CTTGTTGCCGCTATTAATTACGGTAGTAGTACCAAT_GTTTCTACTTACGGTCCGTACACTCATGCT	4	0.000833695
AATTTTACGGTATCGAC_CTTGTTGCCAGTATTGCTGTTGGTACTAGTACCAAT_GTTTACAAAGACCAGGCTTACCTGTCTAAACTTGGT	4	0.000833695
AATATTTCTAACCAGTGGTCT_TTTGTTGCCAGTATTGCTCCGGGTGGTACTACCAAT_GCTATCGCTGCTCTGTACTACTCTATCTACGGTTCTCATGAA	4	0.000833695
TCTATTTTTACTCCGGCTGTT_TTTGTTGCCGCTATTGCTACTGGTACTAGTACCAAT_GCTGACTCGGTCTGGAACAGGACCTTGCT	4	0.000833695
TCTATTTTTGCTGTTTGGGGT_TTTGTTGCCACTATTAGTTCTGGTGGTACTACCAAT_GCTTACCCGGACGACACTACTATCCTTGGT	4	0.000833695
TCTATTTCTGGTGCTGGTATC_TTTGTTGCCACTATTAATATCGGTGCTACTACCTAT_GCTCCGTACGTTTCTTACTACACTTTTACT	4	0.000833695
AATATTTTTGAACACGCTGTT_CTTGTTGCCGCTATTACTGCTGGTACTAGTACCAAT_GTTGACTCTATCGGTGCTAAACCGCATGGT	4	0.000833695
TCTATTTCTGGTGCTGGTCAT_CTTGTTGCCGCTATTGGTGACGGTGCTAGTACCTAT_GCTCTGGTTAACTACCGTGAAATCATCCGTGGTGGTTATCGT	4	0.000833695
TCTATTTTTACTCCGGCTGTT_CTTGTTGCCAGTATTAGTTCTGGTGGTAATACCTAT_GCTGCTGAATACTACGACGGTGCTGAAACTTACCGTTATGGT	4	0.000833695
TCTATTTTTGCTGTTCATGCT_CTTGTTGCCAGTATTGCTGCTGGTAGTATTACCAAT_GTTCGTTACCTGTCTTTCTCTCATTACTACTTCGACTTTCCGT	4	0.000833695
TCTATTTCTGGTGCTGGTCAT_TTTGTTGCCGCTATTGCTTGGGGTAGTAGTACCTAT_GTTCGTCTGATCGCTTCTCAGGGTTACTCTACTTACCATACT	4	0.000833695
TCTATTTCTGGTGCTGGTCCG_TTTGTTGCCACTATTGCTTACGGTAGTACTACCTAT_GCTTTCGACGCTGAAACTTCTTCTTATCAT	4	0.000833695
AATATTTCTAACCAGTGGTAC_TTTGTTGCCGCTATTGGTTACGGTGCTACTACCAAT_GCTGGTGGTTACGTTTACGTTTCTCGTACTACTGCTCATTAC	4	0.000833695
TCTATTTCTGGTGCTGGTCGT_TTTGTTGCCACTATTGCTCGTGGTAGTAATACCAAT_GTTCTGTACTACTCTTACCCGTGGTATTAC	4	0.000833695
TCTATTTCTGGTGCTGGTCGT_TTTGTTGCCGCTATTAGTGACGGTGGTATTACCAAT_GTTGCTCGTTTCACTTCTTACTGGTTTGAC	4	0.000833695
ACTATTTTTTCCATTACGAC_CTTGTTGCCACTATTAATGACGGTAGTATTACCAAT_GTTGACTGGGGTGACGACTATCTG	4	0.000833695
AATATTTCTTTCACTTGGTAC_CTTGTTGCCAGTATTGCTTACGGTACTACTACCAAT_GTTGACGACTCTACTGAACCGCATACT	4	0.000833695
AATATTTCTGTTCTGTGGTCT_TTTGTTGCCGGTATTGCTGACGGTACTAATACCAAT_GTTTGGTACGACTACGACTACCGTTATGAC	4	0.000833695
TCTATTTTTGCTGTTCATTAC_CTTGTTGCCGCTATTGCTGACGGTAGTATTACCAAT_GTTCGTGGTGAAGCTCGTTACCGTTATTAC	4	0.000833695
ACTATTTTTGACTACTACTAC_CTTGTTGCCGCTATTACTATCGGTAGTACTACCAAT_GTTAACATCGGTGTTTACGACGGTCATTAC	4	0.000833695
TCTATTTCTGGTGACGCTTAC_TTTGTTGCCGGTATTGGTGACGGTACTAATACCAAT_GCTTCGGTCCGCGTGACGCTGCTACTGACGACATCTATCGT	4	0.000833695
AATATTTCTGTTCGTGGTTAC_TTTGTTGCCAGTATTAATTACGGTACTAGTACCAAT_GTTTTCCCGTACGTTAACTTCACTGGTACTAAAGGTTATGGT	4	0.000833695
AATATTTTTCTGTGGGACGAA_CTTGTTGCCAGTATTGCTGACGGTGGTATTACCAAT_GTTATCGGTGACGACGTTAACAAACATGGT	4	0.000833695
AATATTTTTCTGTGGGACGGT_TTTGTTGCCAGTATTGCTTTCGGTACTATTACCTAT_GTTACTTGGTCTGGTACTACTTACTATGGT	4	0.000833695
TCTATTTCTGGTGACGGTCAT_CTTGTTGCCGCTATTAATGACGGTGGTAATACCAAT_GCTCATACTGTTTACCTGCTGTACTATGAC	4	0.000833695
TCTATTTTTGCTGTTTGGGAC_TTTGTTGCCACTATTGGTTACGGTGCTATTACCAAT_GCTTGGTACTTCTCTGTTGACGCTCTGGACTCTACTCTTATC	4	0.000833695
TCTAT_CTTGTTGCCGGTATTAATCGTGGTGGTATTACCTAT_GTTCATCAGGACCGTTACCGTGGTTGGGACACTGGTCATGAC	4	0.000833695
AATATTTCTGTTCGTGTTACT_TTTGTTGCCACTATTGCTGAAGGTGCTAGTACCTAT_GTTTCTGGTTCCTGGACCAGCTGTATCAT	4	0.000833695
ACTATTTTTTACGACAACAAC_CTTGTTGCCGGTATTACTGCTGGTGGTAGTACCAAT_GTTACTCAGGACGACCGTGACTTCGGTGGTTACTCTTTTCCG	4	0.000833695
TCTATTTCTGGTGACGGTCCG_CTTGTTGCCACTATTAATGCTGGTGGTAATACCAAT_GTTCCGAACGGTTGGGGTTACGTTGTTGAAGGTCCGCATACT	4	0.000833695
AATATTTCTGTTCGTGTTCAG_TTTGTTGCCACTATTAGTCAGTGCTATTACCTAT_GTTGGTGCTTACCTGTACTACGCTCATAAA	4	0.000833695
ACTAACTGGTAAAACT_TTTGTTGCCAGTATTGGTGAAGGTAGTAGTACCTAT_GTTGGTAACGACGACGACCCGACTCATCCG	4	0.000833695
ACTATTTTTGTTAAAGTTGGT_TTTGTTGCCGGTATTGGTGAAGGTAGTAGTACCAAT_GCTCCGTCTCGTGGTGTTGCTGACTTTTCT	4	0.000833695
TATATTTCTCTGGGTGTTTAC_TTTGTTGCCGGTATTAGTTACGGTACTAGTACCAAT_GCTACTATCGCTATCGGTGGTTTCGCTCGTTCTGACTTTCGT	4	0.000833695
AATATTTTTCTGTGGGACTAC_TTTGTTGCCGCTATTGGTTCTGGTGGTAGTACCAAT_GTTCCGTGGTCTGCTCTGTTCGTTTTTGGT	4	0.000833695
ACTATTTTTTACGACAACACT_CTTGTTGCCGCTATTAATCCGGGTACTATTACCAAT_GCTACTGACAACGGTTTCGCTTCTGAAACTGTTCGTAACTATGCT	4	0.000833695
TCTATTTCTGGTGACGGTCGT_TTGTTGCCGCTATTGGTCATGGTGCTACTACCTAT_GTTCGTTACTACGTTACTAACGAATATGGT	4	0.000833695
TCTATTTTTGCTGTTTCTTGTT_TTTGTTGCCACTATTGCTCTGGGTACTAGTACCAAT_GTTGACTACCATCTGTCTCGTGGTCATACT	4	0.000833695
ACTAAAA_CTTGTTGCCGGTATTAGTCAGGGTACTATTACCAAT_GTTCAGTGGGAAATCCCGGTTCAGACTGCTACTCCGCTTTAC	4	0.000833695
TCTATTTCTGGTGACGGTCGT_TTTGTTGCCAGTATTGCTCGTGGTGCTACTACCAAT_GCTTACTACTACGGTGCTTACCTGTTGAC	4	0.000833695
AATATTTCTTTCCCGTACGAA_CTTGTTGCCACTATTGCTATCGGTGGTAGTACCTAT_GTTCTGTACGGTGGTAACCATACTCATGGT	4	0.000833695
TCTATTTTTACTCGTGTTGAC_TTTGTTGCCAGTATTAGTGACGGTACTAGTACCAAT_GCTTACTGGACTTACGTTACTACTCATTCTACTCATCTTGTT	4	0.000833695
TCTATTTTTGCTGTTTGGGCT_TTTGTTGCCAGTATTAATCAGGGTAGTAATACCAAT_GCTGCTGTTACTTGGGGTGTTCATCATCGT	4	0.000833695
ACTATTTTTGACTACTACTAC_CTTGTTGCCAGTATTGCTCGTGGTGCTACTACCTAT_GCTGCTGGTTACCAGACTGACTACCTGTGGTACATCTATAAC	4	0.000833695
ACTATTTTTGACTACTACTAC_CTTGTTGCCAGTATTAATTGGGGTACTACTACCAAT_GTTTACTCTGACCTGGGTGACGAACATGAC	4	0.000833695
TCTATTTCTGGTGACGCTTAC_CTTGTTGCCGGTATTACTTCTGGTAGTATTACCAAT_GCTCCGACTATCTCTTCTCTGTACGACGTTGTTTACCTTGGT	4	0.000833695
AATATTTTTCTGTGGGACGAA_TTTGTTGCCAGTATTAATACTGGTGGTAGTACCAAT_GCTACTTTCGTTATCCAGTCTAAAGTTAAAAAAATCCATGGT	4	0.000833695
AATATTTCTGTTCGTGGTTAC_TTTGTTGCCACTATTAGTGGTGGTAGTAATACCAAT_GCTTTCTCTGTTGAACGTTACGCTTCTTCTGAGCTCATGTT	4	0.000833695
TATATTTCTCTGGGTGTTTAC_CTTGTTGCCGCTATTGCTTACGGTGCTCTACCTAT_GCTCTGCTGCCGGGTGCTAACCGTGTTATCTCTCTGCATTAC	4	0.000833695
ACTATTTTTTACGACACTGCT_TTTGTTGCCGGTATTGGTTCTGGTACTAGTACCAAT_GTTTTCTGGTACGACAACGCTCGTTACCCGTCTTACTATATC	4	0.000833695
AATATTTCTGTTCTGTGGGAC_CTTGTTGCCACTATTGCTCAGGGTGCTAATACCAAT_GTTGAATACGTTGCTCGTCCGGGTGGTCCGGTTGACCATGCT	4	0.000833695
AATTTTTCAGGCTTACTCT_TTTGTTGCCACTATTGCTCGTGGTGCTAGTACCAAT_GCTTACATCTCTTACCAGTACCCGTTTTTC	4	0.000833695
AATATTTTTGAAATCGTTGAC_CTTGTTGCCAGTATTAATACTGGTAGTAATACCTAT_GTTCCGCGTGACGGTACTGTTGGTAAAGGTTTCGACCTTTAC	4	0.000833695
AATATTTTTGAACAGGACTAC_CTTGTTGCCACTATTAGTATCGGTGCTAGTACCAAT_GCTTACTACTACGGTTCTGCTCCGGAAGTTTGGACTTATGCT	4	0.000833695
AATATTTCTTTCACTTCTCT_CTTGTTGCCGCTATTGATTGGGGTACTAGTACCAAT_GCTTACTCTGACGCTCCGGCTGCTTCTCATTGGGTTTTTTCT	4	0.000833695
TATATTTCTGGTTCTTACGGT_CTTGTTGCCGGTATTGATCAGGGTAGTAATACCAAT_GTTGGTATCGTTGGTATCACTGGTTATCAG	4	0.000833695
ACTATTTTTGGTTTCGCTTGG_TTTGCTGCCGGTATTAATACTGGTAGTAGTACCAAT_GTTTACGTTCAGACTTACACTCTGGTTTACTCTGTTTATGGT	4	0.000833695
AATTTTCTTACGTTGTTTCT_CTTGTTGCCGCTATTGGTCTGGGTACTATTACCTAT_GTTGCTGACCGTCGTGGTTACACTTTTTC	4	0.000833695
AATTTTCTTACGTTACTGCT_TTTGTTGCCACTATTGCTTACGGTGCTATTACCTAT_GTTCCGGACAAAGACGGTGACTCTGACACTGTTGTTTATGCT	4	0.000833695
TCTATTTCTGGTGCTGGTTAC_TTTGTTGCCGGTATTGCTCAGGGTGCTACTACCAAT_GTTTCCGTCGTAACGTTGACACTCATGAC	4	0.000833695
AATTTTCTTACGGTAACAAC_TTTGTTGCCGCTATTACTTACGGTAGTATTACCTAT_GTTGACGCTTTCACTGGTTACGAAGACGACCCGTACCATACT	4	0.000833695
ACTATTTTTGGTTTCGGTACT_TTTGTTGCCGCTATTAATATCGGTACTAATACCAAT_GTTGACCGTGGTACTAACGACACCCGTACTACCTGCATACT	4	0.000833695
TATATTTCTGGTTCTTACGCT_TTTGTTGCCGGTATTAATGTTGGTGCTACTACCTAT_GTTTACCCGCCGCTGTCTGGTTCTCTTTCTACTTTACT	4	0.000833695
ACTATTTTTTACGACACTGGT_CTTGTTGCCGCTATTACTAACGGTGCTACTACCAAT_GCTGACCAGGCTTCTGAAACTACTCTTGTT	4	0.000833695
ACTATTTTTGACTCTAAACTG_CTTGTTGCCGGTATTGCTTCTGGTGGTATTACCAAT_GTTGTTCCGCAGTACCATGTTCAGCTTGTT	4	0.000833695
TATATTTCTGGTTCTTACGCT_CTTGTTGCCGCTATTACTTGGGGTAGTAGTACCAAT_GTTCAGCTGTCTTACGTTGTTTACCTTTAC	4	0.000833695
AATTTTCTTGGTACCTGGGT_TTTGTTGCCGCTATTAGTGGTGGTGCTACTACCAAT_GCTGAAAACCTGGTTCGTTACGCTAACGTTGACCATTATTCT	4	0.000833695
AATATTTTTGAACAGATCTAC_TTTGTTGCCGGTATTGGTTACGGTACTATTACCTAT_GCTGGTTCTTTCTTCCCGCTGTACTATGGT	4	0.000833695
ACTATTTTTGACTCTAAACAT_CTTGTTGCCACTATTGATTACGGTGCTAATACCTAT_GCTCTGCTGTCTTTCGTTGTTTGGTATTGG	4	0.000833695
AATTTTCTTGGACTTGGTAC_TTTGTTGCCAGTATTGGTGCTGGTAGTACTACCTAT_GCTTACGACACTCTGGACACTGCTGGTCATTCT	4	0.000833695
TCTATTTTTCTGCTGTACACT_TTTGTTGCCAGTATTGCTTCTGGTGCTATTACCAAT_GCTGGTTCTATCCGTTTCCAGTACGGTGACACTGTTCATGCT	4	0.000833695
AATTTTCTTCTTTCCGTTTC_CTTGTTGCCGGTATTGCTGTTGGTACTAGTACCTAT_GTTTCTGACTGGTCTGACTACGTTTTTACT	4	0.000833695
AATATTTTTGAACAGCAGGAC_TTTGTTGCCAGTATTACTGACGGTGCTATTACCAAT_GTTTACTACTCTTGGGGTATCGCTCATCGT	4	0.000833695
TCTATTTTTGCTGTTCAGACT_TTTGTTGCCACTATTGATTACGGTGGTAGTACCTAT_GCTGCTCTGTACCTGACTCGTAACTTTAAC	4	0.000833695
TCTATTTCTGGTGCTGGTGGT_TTTGTTGCCGGTATTGCTGACGGTGGTAATACCAAT_GTTATCGTTTACTTCCCGAAAGGTGAACTGCCGGGTTTTCGT	4	0.000833695
TCTATTTTTACTCCGGCTACT_TTTGTTGCCGCTATTGATGACGGTGCTATTACCTAT_GCCAGCTGTGGGAATCTTCGCTTACCTTTTC	4	0.000833695
AATTTTCTTCTTCTTCTGTT_CTTGTTGCCGCTATTAATGTTGGTGCTATTACCTAT_GTTCCGACTTACTACGAACATTACCTGCCGGACCGTTATCTG	4	0.000833695
TCTATTTTTACTCCGGAC_TTTGTTGCCGCTATTGCTCGTGGTACTAGTACCTAT_GCTCGTAACATCTACCACGCTTACTACTCTACGTTTTTACT	4	0.000833695
AATATTTTTGAACAGCCGATC_TTTGTTGCCAGTATTGCTCCGGGTGCTACTACCTAT_GTTGGTGGTCCGTACGTTTGGGAA	4	0.000833695
TCTATTTTTGCTGTTCAGACT_TTTGTTGCCGCTATTAGTTACGGTACTATTACCTAT_GCTTACACTGACGACCCGACTCTGTCTTACGACAACCTTGAC	4	0.000833695
AATATTTCTTTCACTTCTGAC_TTTGTTGCCACTATTGATGACGGTACTAATACCTAT_GTTACTGCTTCTGGTCGTACTGAACATGAA	4	0.000833695
TATATTTCTTCTGTTGAAGTT_TTTGTTGCCGCTATTGATTCTGGTACTAGTACCAAT_GCTGCTAACCGTTGGTGGGAAACTGGTATCCGTGGTTTTACT	4	0.000833695
TATATTTCTTCTGTTCGTTCT_TTTGTTGCCGCTATTGCTCTGGGTGGTATTACCTAT_GTTAACGGTCAGCGTAACAAATACCATGTTTACACTTATGTT	4	0.000833695
ACTATTTTTTCCATGACCTG_TTTGTTGCCGCTATTGGTGACGGTGCTAATACCTAT_GTTGACGGTTTCTACCTGGCTTCTTATTCT	4	0.000833695
AATTTTTCAGGTTGTTGTT_TTTGTTGCCACTATTACTTACGGTACTAGTACCTAT_GCTTCGACTACGTTACTACTTACGAAGTTCGTTCTCATGTT	4	0.000833695
TCTATTTTTGCTGTTCCGGAC_CTTGTTGCCGGTATTGGTATCGGTGCTACTACCAAT_GTTCGTTACCGTATCGGTAAATACCGTTATGAC	4	0.000833695
ACTATTTTTGACTCGCTGTT_CTTGTTGCCAGTATTGCTTACGGTGCTAGTACCTAT_GTTCAGGACTCGGTCCGGGTTACGGTGACCGTGACTTTGGT	4	0.000833695
ACTATTTTTGACTCGCTGT_CTTGTTGCCGGTATTGATACTGGTACTAATACCTAT_GTTACTCCGGGTGACCATGCTAAATTTATC	4	0.000833695
AATATTTCTGTTCTGTCTTAC_TTTGTTGCCGGTATTGATCCGGGTGGTAATACCAAT_GCTACTGCTGACGCTACTGTTGCTTACTACTACCGTTATTAC	4	0.000833695
AATTTTTCCGTACGTTCGT_CTTGTTGCCACTATTACTTACGGTGCTACTACCAAT_GTTTTCGACGTTTACCATAAATACTTTGAA	4	0.000833695
AATATTTCTGTTCTGTCTTCT_CTTGTTGCCAGTATTGCTGTTGGTACTACTACCAAT_GCTGGTACTTCTTACTACCTGTACTACCCGGGTGGTTAT	4	0.000833695
TCTATTTCTGGTGCTGGTACT_CTTGTTGCCGCTATTGGTGGTGGTAGTAATACCTAT_GCTGACTACTACGCTTGGGGTGGTTCTTACACTTACCATGAC	4	0.000833695
TCTATTTTTACTCCGGGTACT_TTTGTTGCCAGTATTACTGCTGGTACTAATACCAAT_GCTTACCAGTCTCATACTGCTTCTCTGGTGACTGGCATCGT	4	0.000833695
AATATTTTTGAAATCTACGCT_CTTGTTGCCGCTATTAATTACGGTGGTATTACCAAT_GTTGACGGTTACGGTCGTGAAGCTCATACT	4	0.000833695
AATATTTCTGTTCTGTCTTGG_TTTGTTGCCAGTATTAGTTACGGTAGTAGTACCAAT_GCTACTCAGGTTTACCTGCCGCAGGTTCGTATCCTGCATTAC	4	0.000833695
AATATTTTTGAAATCTACGGT_CTTGTTGCCACTATTAATGGTGGTACTATTACCTAT_GTTATCGGTCTGTGGGGTCGTGCTGACTTCTACGTTCTTCAG	4	0.000833695
ACTATTTTTGGTTTCGGTTAC_CTTGTTGCCGCTATTAATTCGGTGGTACTACCTAT_GTTCCGTACTACCTGACTCAGACTCATTCTTCTACCATTGG	4	0.000833695
AATATTTCTAACCAGTTCCAG_CTTGTTGCCGGTATTAATTACGGTGCTATTACCAAT_GTTCCGGGTGTTCCGCATACTTCTCATAAACCGGGTTATGGT	4	0.000833695
TCTATTTTTGCTGTTCCGAAC_TTTGTTGCCGCTATTAATACTGGTGGTAGTACCAAT_GCTTACCGTGGTGACGACCTGCCGCTTCGT	4	0.000833695
AATATTTCTAACCAGTTCCAG_CTTGTTGCCGCTATTACTTACGGTAGTAATACCAAT_GTTGGTCCGTCTTGGGACAACCAGTACGGTACTAACTATCCG	4	0.000833695
TCTATTTCTGGTGCTGGTACT_TTTGTTGCCGCTATTGATTACGGTGGTACTACCAAT_GTTTACTACTACTGGGCTTCTTGGTATTCT	4	0.000833695
TCTATTTTTGCTGTTCCGAAA_CTTGTTGCCAGTATTGGTAACGGTAGTAATACCTAT_GTTTACCCGTACTACGGTTCTACGCTGGTACTGCTTATGTT	4	0.000833695
TCTATTTTTTTCGTTCCGGAC_TTTGTTGCCGCTATTGGTGTTGGTACTACTACCTAT_GCTTACTACCCGGTTATCACTACTCTTTCT	4	0.000833695
AATATTTCTGTTCTGTTAAC_TTTGTTGCCAGTATTACTTACGGTGGTAGTACCAAT_GTTCGTTACTACCGTCCGTACGACTACCTGGACGTTTATACT	4	0.000833695
TATATTTCTTCTGTTCTGGGT_CTTGTTGCCGCTATTCTTTCGGTGGTACTACCAAT_GCTCCGGTTAACTCTTCTACTAACCTTTCT	4	0.000833695
TATATTTCTTCTGTTCTGGCT_CTTGTTGCCGGTATTAATGTTGGTGGTAGTACCTAT_GTTGCTTTCCCGTGGGGTTACTTCAACTCTTGGGACCATGCT	4	0.000833695
AATATTTCTTTCACTTCTGGT_CTTGTTGCCGGTATTGGTCGTGGTGCTACTACCAAT_GTTTCTCTGTACTACGGTGACTGGTATTCT	4	0.000833695
AATTTTCTTCTACTGTTCAT_CTTGTTGCCGCTATTACTATCGGTGCTACTACCTAT_GTTCAGGCTATCGTTCTGCCTTCCATGCT	4	0.000833695
AATATTTCTGTTGAAAACACT_TTTGTTGCCGGTATTAGTGCTGGTACTACTACCAAT_GCTTTCGAAGGTGACCGTTACGACATCGACGTTGCTTTTTAC	4	0.000833695
AATATTTTTGAACAGGACAAA_TTTGTTGCCAGTAT_GCTTCTTACAACGACGACTACTCGGTTACTCTTACTTTTTC	4	0.000833695
AATATTTCTTTCACTTCTGCT_TTTGTTGCCGCTATTGGTCGTGGTACTAATACCTAT_GCTTTCCGTGGTTCTTCTTACGTTTTTGAA	4	0.000833695
AATATTTTTGAACAGGACGAC_CTTGTTGCCGGTATTGCTTGGGGTGGTATTACCAAT_GTTTACTACACTTCTGAACAGCAGGTTACTTCTGTACTATGAC	4	0.000833695
TCTATTTCTGGTGCTTACGAA_TTTGTTGCCAGTATTGATCTGGGTGGTACTACCAAT_GCTCGTGTTGACGACTCTGACCATGGTGTTGGTGAACATCGT	4	0.000833695
TATATTTCTTCTGTTCCGAAA_TTTGTTGCCAGTATTGCTGGTGGTGCTACTACCTAT_GCTGGTGAACCGGTTTACGGTTACATCGCTTGGTACTATACTT	4	0.000833695
ACTATTTTTGGTTTCGACGAA_CTTGTTGCCGCTATTAATCGTGGTGGTAATACCTAT_GCTTACGGTGCTGACTACACTGGTTTTCTG	4	0.000833695
TCTATTTTTCTGCTGGAAGTT_TTTGTTGCCGGTATTGATCGTGGTACTATTACCTAT_GTTGAATACCCGTACACTCTGTGGTATCTG	4	0.000833695
ACTATTTTTGGTTTCTCTTAC_TTTGTTGCCGCTATTGGTCCGGGTGGTAGTACCAAT_GCTTACGGTACTTACGCTTACTACTACTACATCCGTTATATC	4	0.000833695
TCTATTTTTACTCCGTTCCACT_TTTGTTGCCGCTATTGCTGGTGGTGGTAGTACCAAT_GCTTACTCTTACTACCTGAACCCGGGTGACACTAAACATGTT	4	0.000833695
TCTATTTTTCTGCTGGAATAC_TTTGTTGCCGGTATTACTGTTGGTACTAATACCTAT_GCTCATGTTTTCCTGTACCTGACTCATTGG	4	0.000833695
AATATTTCTGTTCTGGACGAC_CTTGTTGCCACTATTACTCGTGGTGGTATTACCAAT_GCTATCTACACTTACGAATCTGCTTTTCGT	4	0.000833695
AATATTTTTGAAAACGCTGCT_CTTGTTGCCGGTATTAGTGTTGGTAGTATTACCAAT_GTTGACGCTTACGGTGACAACGACGTTGACTACGACACTCTTACT	4	0.000833695
TATATTTCTGACTCTGAAACT_CTTGTTGCCGGTATTACTGACGGTGCTACTACCTAT_GTTCCGGACGACGTTTCTCGTGACGGTCAGTACGGTCATGCT	4	0.000833695
AATATTTTTGAAAACGGTGCT_TTTGTTGCCGGTATTGATTCTGGTGCTATTACCTAT_GCTCATATCTACCAGGTTTGGAACGTTGGTTACGTTTTTGGT	4	0.000833695
TCTATTTCTGGTGCTACT_CTTGTTGCCGCTATTGCTGTTGGTACTATTACCAAT_GCTAACGACTACGACTACCGTCAGTATGTT	4	0.000833695
TCTATTTTTCTGCTGGACAAC_TTTGTTGCCACTATTGGTGTTGGTACTAATACCTAT_GTTTTCTACGACGGTCGTAAACGTCATATC	4	0.000833695
AATATTTCTAACGCTGTTGCT_CTTGTTGCCACTATTACTGTTGGTGCTACTACCAAT_GTTATCTTCCTGGTTTCTTCTCGTTCTCTGGTTGGTCATCGT	4	0.000833695
ACTATTTTTGACTACTGGTAC_CTTGTTGCCGCTATTGGTGAAGGTACTAGTACCAAT_GCTTCGGTGGTGACTTCTGGCCGGTTGGTTACCATCAT	4	0.000833695
AATATTTCTGTTCTGGACCTG_TTTGTTGCCGGTATTGCTTACGGTAGTATTACCTAT_GCTACTAACTACGAAGTTTACTACGCTGGTCCGGTTCATTAC	4	0.000833695
AATTTTTTTTCTACGCTGAC_TTTGTTGCCACTATTAGTGGTGGTACTAATACCTAT_GCTCAGGACGACCCGTTCTTCGGTGGTCAGTACGAACTTGAC	4	0.000833695
TCTATTTTTACTCCGTCTGGT_CTTGTTGCCACTATTGGTGGTGGTACTAATACCAAT_GTTCGTGGTGACTCTCCGTGGGTTTTTTAC	4	0.000833695
AATATTTCTAAACGTCGTGAC_CTTGTTGCCAGTATTAGTGGTGGTACTATTACCTAT_GCTCCGTGGTACTACTACTGGGGTGCTACTTACCCGCTTCCG	4	0.000833695
TCTATTTTTGCTGTTGACTGG_CTTGTTGCCACTATTGGTGGTGGTACTACTACCAAT_GCTCCGGGTGCTTCTAACGCTGACTATCCG	4	0.000833695
TATATTTCTCTGGGTTGGGGT_TTTGTTGCCGGTATTGCTACTGGTACTAGTACCAAT_GTTTACTGGTACTTCGACACTGACTTTCCG	4	0.000833695
AATATTTCTTTCCAGCATGGT_TTTGTTGCCACTATTGGTATCGGTACTAGTACCAAT_GCTGACAACCCGTACGAAACTCTGCATCGT	4	0.000833695
AATTTTTTTCTGACCTGTCT_CTTGTTGCCGGTATTACTTCTGGTAGTACTACCTAT_GTTTACGACGTTTGGCGTTGGGACTTTCTG	4	0.000833695
AATATTTTTGAAACTATCGTT_TTTGTTGCCAGTATTGGTTACGGTAGTAGTACCTAT_GCTTTCATCTCTACTGGTACTATCCTTGAC	4	0.000833695
TCTATTTTTACTCCGTCTGCT_TTTGTTGCCGCTATTAATCTGGGTACTATTACCTAT_GTTGTTGAAACTTCTTACCGTGAAACTCATCCGGACTATTAC	4	0.000833695
AATATTTCTGTTCTGGCTCAG_TTTGTTGCCGGTATTGCTTACGGTGCTAGTACCAAT_GCTGGTCCGGACCAGGGTCCGAAAGACTGGCGTGGTCATTCT	4	0.000833695
ACTATTTTTTCCCGTCTGGT_TTTGTTGCCACTATTGGTGTTGGTGGTAGTACCTA_GCTACTGTTACTTACCATCTCTAAATATGTT	4	0.000833695
AATTTTTTTCTCCGGACTCT_TTTGTTGCCACTATTGATTCTGGTAGTAATACCAAT_GTTGGTTACCGTTTCGGTCAGCTGTACTACTACCATCTTTCT	4	0.000833695
TCTATTTTTACTCCGTCTGCT_CTTGTTGCCGGTATTACTGTTGGTACTAGTACCAAT_GCTTTCCGTGGTGGTTACGCTTGGCATAAC	4	0.000833695
TCTATTTTTACTCCGTCTTCT_CTTGTTGCCGGTATTAATGGTGGTAGTACTACCAAT_GTTTCTGTTTACTGGTTCGACGACTTTTAC	4	0.000833695
AAT_CTTGTTGCCGGTATTAATGACGGTAGTAGTACCAAT_GTTAACCAGCCGTCTATCTACACTCTTTTC	4	0.000833695
ACTATTTTTGACTACTGGGTT_CTTGTTGCCGCTATTACTTCTGGTGCTACTACCAAT_GTTGACTACGACTACTACTACCGTCATTCT	4	0.000833695
TCTATTTCTGGTGCTACTTCT_TTTGTTGCCAGTATTGGTGGTGGTACTAGTACCAAT_GTTGCTCTGTACGACCTGTTCGACCTTGTT	4	0.000833695
TATATTTCTGGTTCTGTTTGG_TTTGTTGCCGGTATTAATTACCAAT_GTTCCGGACCAGTCCCGCAGTGGTACCCGAACTACCTTTAC	4	0.000833695
TCTATTTTTGCTGTTCGTTCT_TTTGTTGCCGGTATTGATGTTGGTACTACTACCAAT_GCTTACGGTTACACTGTTAACGACTATTAC	4	0.000833695
AATATTTCTGTTCTGGACGAC_CTTGTTGCCGCTATTGATAAAGGTAGTATTACCTAT_GCTTCTTGGCGTTACTACTACGAAGAACATTCTGAACATTAC	4	0.000833695
AAT_CTTGTTGCCAGTATTAATTCGGTGCTAGTACCAAT_GCTGACGTTGACCAGTCTGCTCGTTATGAC	4	0.000833695
AAT_CTTGTTGCCACTATTGCTCCGGGTAGTAGTACCAAT_GTTCGTTCCCGGACACTGACTACCATTAC	4	0.000833695
TATATTTCTGGTTCTGGTTAC_TTTGTTGCCACATTACTCTGGGTGCTAGTACCAAT_GTGACGACGGTTACGTTTTTCTG	4	0.000833695
AAT_CTTGTTGCCACTATTAGTAAAGGTACTACTACCTAT_GTTTGGTCTGTTGAAGCTGACTACGGTGACTTCTGGCTTTAC	4	0.000833695
AAT_CTTGTTGCCACTATTACTTACGGTAGTATTACCTAT_GCTACTCTGCTGTACGGTCAGGCTTATTAC	4	0.000833695
AAT_CTTGTTGCCACTATTACTACTGGTAGTACTACCTAT_GCTGCTATCTACACTACTGTTTTCGGTTGGGACCTGTATCCG	4	0.000833695
AATATTTTTGAAAACTACGGT_TTTGTTGCCACTATTGCTGACGGTGCTAATACCTAT_GCTTACGCTAACCGTTACGTTACTTCTCAGTGGGGTTTTAAC	4	0.000833695
AATATTTTTGAAAACTACTAC_TTTGTTGCCGCTATTAATTACGGTAGTACTACCTAT_GCTAACGACTTCGGTACTGGTGTTGACGACGAACTGCTTCGT	4	0.000833695
AATTTTTTTTGGGGTCGTGTT_TTTGTTGCCACTATTGATTACGGTAGTATTACCAAT_GCTGACAACTTCGTTTACGTTATCCATGAATACGTTTATGAC	4	0.000833695
TCTATTTCTGGTGCTATCGAC_TTTGTTGCCACTATTGGTTCTGGTGCTACTACCTAT_GTTCAGGGTCGTGGTTACTACTACTTTAAC	4	0.000833695
AATATTTTTGAAAACTACTCT_TTTGTTGCCACTATTGATCGTGGTACTAGTACCTAT_GTTTGGCTGCATTACCTGACTTCTCATAAC	4	0.000833695
TATATTTCTGGTTCTGGTTAC_TTTGTTGCCAGTATTAGTCCGGGTACTACTACCTAT_GTTACTAACCGTGACGACCGTGACTTTTC	4	0.000833695
ACTATTTTTGGTTTCTCTGAC_TTTGTTGCCGCTATTGGTGACGGTGCTAATACCAAT_GCTACTCTGAACACTTACTACCAGCATTAC	4	0.000833695
ACTATTTTTGACTACTGGTAC_CTTGTTGCCGCTATTAGTGGTGGTGCTAGTACCAAT_GCTTACTACTACCTGAAAGGTGACTATCGT	4	0.000833695
TCTATTTTTACTCCGTCTTTC_CTTGTTGCCGCTATTGATACTGGTGCTATTACCAAT_GTTGAACCGCGTCAGCGTGGTTCTTTTTTC	4	0.000833695
AATATTTTTGAAAACTTCACTT_TTTGTTGCCAGTATTGCTATCGGTAGTAGTACCTAT_GTTCCGTACGTTTACCATCCGGACTACACTTGGTTCTTTTGG	4	0.000833695
AATATTTTTGAAAACTTCCAT_TTTGTTGCCAGTATTGATCATGGTGGTAATACCTAT_GCTCAGGTTGACCCGATCCCGCAGCATTAC	4	0.000833695
TATATTTCTGGTTCTGGTTAC_CTTGTTGCCGGTATTAGTGTTGGTGGTACTACCAAT_GCTCGTCGTTACCCGGTTAAATACCCGGGTGAACAGTATGAC	4	0.000833695
TCTATTTTTGCTGTTGCTGTT_TTTGTTGCCACTATTGCTTTCGGTAGTATTACCAAT_GTTCTGCTGACCTGGACACTATCGACTACACTTTCTATAAC	4	0.000833695
AAT_TTTGTTGCCACTATTACTTACGGTGCTATTACCTAT_GCTTACGCTGGTTTCTACGGTGACTACCATTCT	4	0.000833695
AATATTTCTTTCCAGGCCTGCT_TTTGTTGCCGGTATTGCTACTGGTAGTATTACCTAT_GCTCTGGACGGTCCGTCTTGGGACTATGGT	4	0.000833695
TCTATTTCTGGTGCTACTTAC_TTTGTTGCCGCTATTGCTAAAGGTGCTACTACCAAT_GTTGGTTCTTCTGACGACTTCCAGGACTACGACTCTTATGAC	4	0.000833695
AATATTTTTGAAAACGACGAC_CTTGTTGCCAGTATTAATTACGGTGCTATTACCAAT_GTTTACACTGACCGTACTGACCGTCATTAC	4	0.000833695
AATATTTTTGAAAACGACGTT_CTTGTTGCCACTATTAGTCTGGGTGCTACTACCAAT_GTTCTGCGTTTCAACCCGCTGGACCATGAA	4	0.000833695
AATATTTTTGAAACTCAGTCT_TTTGTTGCCGGTATTAATGACGGTACTAGTACCTAT_GTTTACGAACTGTTTTCT	4	0.000833695
AATATTTCTGTTCTGGCTCGT_TTTGTTGCCGGTATTGGTGACGGTGCTACTACCTAT_GCTAACGACGCTCTGTACGGTCGTGAACAGATCCCGTATGAA	4	0.000833695
AATTTTTTTCTCAGTTCTCT_TTTGTTGCCACTATTAATGGTGGTGGTATTACCTAT_GTTAAAGCTTACGACTCTCATTTCTATCGT	4	0.000833695
AATATTTCTGTTCTGGCTCTG_TTTGTTGCCAGTATTAGTATCGGTACTACTACCAAT_GCTGACCAGTCTGGTGAACGTGACTCTACTTCTCGTTTTCGT	4	0.000833695
AATATTTTTGAAAAAGGTTAC_CTTGTTGCCACTATTGATTACGTGGTATTACCAAT_GTTGACATCCGTTCTGTTTTCCATGACATCACTTACTATCAG	4	0.000833695
TCTATTTCTGGTGCTAAAACT_CTTGTTGCCGCTATTACTTCTGGTACTACTACCAAT_GTTTACTCTGCTGTTTCTTACTACCATGTT	4	0.000833695
AATATTTTTGAAAAATACCGT_TTTGTTGCCGGTATTGATGGTGGTGCTAGTACCTAT_GTTAAAATCACTTACTACGTTACTCTTCGT	4	0.000833695
TATATTTCTTCTGTTTAC_TTTGTTGCCGGTATTAGTCTGGGTACTAATACCAAT_GCTGAAACTCCGTACCCGGCTTACTCTACTGTTACTCATGAC	4	0.000833695
ACTATTTTTTCCGTAAAGTT_CTTGTTGCCACTATTAATGACGGTAGTACTACCTAT_GCTGAAGCTCCGGACGTTTACCGTACTGACTACCCGTATACT	4	0.000833695
ACTATTTTTTACGACAAC_TTTGTTGCCAGTATTAGTTACGGTGCTACTACCAAT_GCTTACACTACTATCCCGTACTACCATTAC	4	0.000833695
TCTATTTTTACTCGTAAAGGT_TTTGTTGCCGGTATTGGTCCGGGTAGTATTACCAAT_GCTTCTCGTGACGGTTACAACATCGCTCGTCGTGACTATTAC	4	0.000833695
TATATTTCTTCTGTTTACTCT_CTTGTTGCCGCTATTACTGACGGTAGTAATACCTAT_GTTAAAACTTACGCTTACGTTTACCTTGTT	4	0.000833695
TCTATTTCTGGTGCTAACGCT_TTTGTTGCCGGTATTAATCGTGGTGCTAGTACCTAT_GTTCTGTACCGTTCTTCTGGTATCGCTTGGTCTCCGCTTGTT	4	0.000833695
AATATTTTTGAAAAATACTAC_CTTGTTGCCGCTATTAATGGTGGTGGTAGTACCTAT_GCTCGTTTCGCTACTCGTGAAGGTTATACT	4	0.000833695
TCTATTTCTGGTGCTAACTAC_CTTGTTGCCGGTATTACTGTTGGTGGTACTACCTAT_GCTGGTGCTTACCCGTACTACGAATACCAGTACTACCATGGT	4	0.000833695
TATATTTCTTCTGTTTCTCCG_CTTGTTGCCAGTATTGATGACGGTACTACTACCAAT_GCTCCGGACTACGCTGGTTGGCAGCCGTCTGAATACCTGTT	4	0.000833695
TCTATTTTTGCTGTTGGTGAC_CTTGTTGCCGGTATTACTTACGGTACTATTACCAAT_GTTTCTGGTTCTGTTCGTGACTACAACTCTGTTCCTTGTT	4	0.000833695
AAT_TTTGTTGCCACTATTGATACTTGGTGCTATTACCAAT_GCTCTGTTCGGTGACAACTTCTGGGACTACCGAATACCTTTAC	4	0.000833695
TATATTTCTCTGGGTTCTCGT_TTTGTTGCCACTATTGGTCGTGGTGCTAATACCTAT_GTTATCTACACTGACGGTGGTTACCATTAC	4	0.000833695
AATATTTTTC_TTTGTTGCCGGTATTGCTGAAGGTGGTAGTAGTACCAAT_GTTGGTTACACTCGTGACTCTGTTTACCATTAC	4	0.000833695
TCTATTTCTGGTGACTTCACT_CTTGTTGCCAGTATTGGTATCGGTACTAGTACCTAT_GTTTTCCTGCTGTTCGGTCAGACTGACGGTGGTGAACTTGTT	4	0.000833695
ACTATTTTTTACGACAACTTC_TTTGTTGCCACTATTAGTGAAGGTGGTACTACCAAT_GCTACTCAGTGGGGTCGTTCTTACCATCGT	4	0.000833695
AATATTTCTGTTCTGCCGTCT_CTTGTTGCCACTATTAATTTCGGTAGTAGTACCTAT_CCGCCGTGGCATCTTACT	4	0.000833695
AATATTTCTGTTCTGCCGTCT_CTTGTTGCCGGTATTGCTATCGGTAGTAATACCAAT_GTTCAGACTTACTTCGCTCGTCTGGTTGTTCTGCGTTATACT	4	0.000833695
TCTATTTTTCTGCTGCGTTAC_TTTGTTGCCACTATTGATGCTGGTAGTACTACCTAT_GCTCAGGGTGCTCCGGACGACTACTCTTCTCTGTCTCTTGAC	4	0.000833695
TCTATTTCTGGTGACTTCCGT_CTTGTTGCCGCTATTGATGCTGGTGCTACTACCTAT_GTTTACGTTCCGTACCGTCGTGGTTATCGT	4	0.000833695
TATATTTCTTCTGTTTCTGCT_TTTGTTGCCACTATTAGTCGTGGTGGTAATTACCAAT_GTTCTGGCTGACGGTGAAGGTGTTCGTGACAACGGTCTTGCT	4	0.000833695
TATATTTCTCTGGGTTCTCAT_CTTGTTGCCGCTATTGGTGTTGGTGGTACTACCAAT_GTTGAAACTGGTGGTTTCCAGCTGTTTTAC	4	0.000833695
AATATTTTTGAAAAACTGATC_TTTGTTGCCAGTATTGATGACGGTGCTAGTACCTAT_GCTGGTGCTCGTCTGTCTGGTGGTCATCGT	4	0.000833695
AATATTTCTGTTCTGCGTACT_TTTGTTGCCGGTATTGCTGACGGTGCTATTACCTAT_GTTACTCAGTACGTTGACCTGGACTATGTT	4	0.000833695
AATATTTCTGTTCTGCGTATC_TTTGTTGCCACTATTGATTACGGTGGTAATACCTAT_GCTGGTACTCATTACGACGACCCGCATTAC	4	0.000833695
AATATTTCTTTCCAGTACTCT_TTTGTTGCCACTATTAGTAAAGGTGCTAATTACCAAT_GCTCGTTCTCCGTACGGTTCTTTCCTTGCT	4	0.000833695
TCTATTTCTGGTGCTGAAGAA_TTTGTTGCCACTATTACTTACGGTACCAAT_GTTTACCCGTGGGACACTACTCGTCTTCTG	4	0.000833695
TATATTTCTGGTTCTGGTCT_CTTGTTGCCGCTATTAATTACGGTAGTAATACCTAT_GTTGTTCTGGAATACGAATCCGTTATTGG	4	0.000833695
ACTATTTTTGACTACTCTTGG_TTTGTTGCCGCTATTAGTTACGGTACTATTACCTAT_GTTGACTACGCTCGTTACTACGCTTTTCGT	4	0.000833695
AATATTTCTGTTCTGGCTCTG_TTTGTTGCCGGTATTGATTACGGTGCTAGTACCAAT_GCTCGTAAAGGTGACGTTTACGACTTTGGT	4	0.000833695
AATATTTTTGAAACTATCGCT_TTTGTTGCCGCTATTGATGGTGGTAGTACTACCAAT_GTTCTGGACGACGTTGAAGTTCCGCATTCT	4	0.000833695
AATTTTTTTCTTTCTGGTGG_TTTGTTGCCGCTATTGCTGACGGTGGTAGTACCAAT_GCTGGTTCTGACCATACTGACGAAGAATACCAGCTGTTTGTT	4	0.000833695
AATATTTTTGAAACTATCAAC_CTTGTTGCCGGTATTGGTGCTGGTAGTAGTACCAAT_GTTATCCTGCTGACTTGGGACAACTATTTC	4	0.000833695
TATATTTCTGACTCTCTGTGG_CTTGTTGCCGGTATTGGTGTTGGTACTATTACCAAT_GTTCGTTCTCGTGTTCCGGTTAACTTTCTG	4	0.000833695
TCTATTTCTGGTGCTATCGGT_CTTGTTGCCGCTATTGCTCCGGGTACTAGTACCAAT_GCTGGTCATGCTGACGAAGAAGACCATCAG	4	0.000833695
AATTTTTTTTCCCGTCTTCT_CTTGTTGCCGGTATTGCTGCTGGTACTACTACCTAT_GCTTACGACTTCGTTTACGAAGGTCTTTGG	4	0.000833695
TCTATTTTTACTCCGTCTTAC_TTTGTTGCCGCTATTACTGACGGTGCTACTACCTAT_GTTCTGGAAGAAAAACCGTCTGCTCTGATCAAAGACTTTGCT	4	0.000833695
TATATTTCTGGTTCTGGTTCT_CTTGTTGCCGCTATTAGTTACGGTGGTAATACCAAT_GTTTCTGCTATCGGTGTTCCGTCTTATGCT	4	0.000833695
ACTATTTTTGACTACTGGTAC_TTTGTTGCCAGTATTAGTTCTGGTGCTAGTACCAAT_GTTGACGGTCGTACTGACTACGTTCTTGAC	4	0.000833695
AATATTTTTGAAACTAACTAC_CTTGTTGCCGCTATTGGTAACGGTGCTAGTACCAAT_GTTCTGTACGTTCCGGTTTACCTGATCCATGCTTACTATTAC	4	0.000833695
TCTATTTCTGGTGCTCAGAAA_TTTGTTGCCGGTATTGATAACGGTACTATTACCTAT_GTTCTGACTCCGGTTCATGGTATCCTTTCT	4	0.000833695
TCTATTTTTACTCCGTCTTAC_CTTGTTGCCGGTATTGATGACGGTACTACTACCAAT_GTTGGTGTTTCTTACTGGTACCGTGGTTACACTTACTTTGGT	4	0.000833695
AATATTTTTGAAACTACTTAC_TTTGTTGCCGCTATTGGTTCGGTGGTAATACCAAT_GTTCCGTACGAATCTACTAACAACGACCGTACTGGTCATACT	4	0.000833695
ACTATTTTTTACGACACTACT_TTTGTTGCCGGTATTGGTGACGGTACTACTACCTAT_GCTTCTCCGGACTCTCAGTACCGTTATTAC	4	0.000833695
ACTATTTTTGACTACTGGTCT_CTTGTTGCCGCTATTAGTGCTGGTGGTAATACCTA_GCTTCTCCGCGTGTTGACCAGACTTCTTGGGGTTGGCATGGT	4	0.000833695
AATATTTCTGTTCTGGACTAC_TTTGTTGCCGGTATTACTGCTGGTGGTAGTACCAAT_GCTCAGTCTGACTGGATCATCCTGCATAAC	4	0.000833695
TCTATTTTTACTCCGTCTTAC_CTTGTTGCCGCTATTAATAACGGTACTACTACCAAT_GTTCATCTGACTTACAACGCTCGTTTTGAC	4	0.000833695
ACTATTTTTGGTTTCTCTAC_CTTGTTGCCGGTATTGCTGCTGGTGGTACTACTACCAAT_GCTTTCTACGCTTACAACTACTACTTTGCT	4	0.000833695
AATTTTTTTGCTTACTACTCT_TTTGTTGCCACTATTAGTGGTGGTAGTATTACCAAT_GTTGGTTGGAACCCGTACACTGAAGACTACGACCTGCATTCT	4	0.000833695
TCTATTTTTACTCCGTCTGGT_TTTGTTGCCAGTATTGCTGACGGTAGTACTACCTAT_GTTTCTCCGGACGACGTTGACTCTCGTCCGACTTCTTATCAG	4	0.000833695
ACTATTTTTGACTACTGGGGT_TTTGTTGCCACTATTAATACTGGTGCTAGTACCAAT_GTTTCTAACGACACTTCTCCGGTTTATGAC	4	0.000833695
TATATTTCTCTGGGTTCTTAC_TTTGTTGCCAGTATTAATTACGGTGCTACTACCTAT_GTTTCTGAAGGTTACTACGACTACTTCTCTGGTTACCTTACT	4	0.000833695
ACTATTTTTGACTACTTC_TTTGTTGCCGGTATTAGTGACGGTGCTAGTACCTAT_GTTGACTCTGCTGACTTCCTGCTGCATCGT	4	0.000833695
ACTATTTTTGACTACTCTTCT_TTTGTTGCCGCTATTGATTCTAT_GCTTCTCTATCCCGTGGTACTATCTG	4	0.000833695
AATATTTCTTTCCAGTCTCAC_TTTGTTGCCAGTATTACTTTCGGTACTATTACCAAT_GTTACGGTGAATACCCGGTTTCTTATTAC	4	0.000833695
ACTATTTTTGACTACTCTTGG_CTTGTTGCCGGTATTGCTGGTGGTGGTAGTACCTAT_GCACTTACGGTGAACTGGACCCGTATGAC	4	0.000833695
ACTATTTTTGACTACTCTTTC_CTTGTTGCCGGTATTGGTGGTGCTAATACCTAT_GTTATCGGTGACAAACCGTACACTCGTGTTAACTACTATGTT	4	0.000833695
ACTATTTTTGACTCTAACTTC_TTTGTTGCCGGTATTAGTTCTGGTGGTACTACCAAT_GCTTCTACTACTTGGGTTAAATCTCATGAC	4	0.000833695
TATATTTCTCTGGTTCCGGAC_CTTGTTGCCGCTATTGGTTACGGTAGTATTACCTAT_GCTACTGACTGGCATGGTCTGGTTTCTTCTACTCGTTTTTAC	4	0.000833695
AATATTTTTGAACATCGTGCT_CTTGTTGCCGGTATTGATTACGGTACTAATACCAAT_GTTCAGGTTTACTCGCTTACTACTGGAACCGTGAACTTTAC	4	0.000833695
TCTATTTCTGGTGCTTACGTT_TTTGTTGCCGCTATTGCTTCTGGTACTAGTACCTAT_GCTTCTCAGGCTGACGACACTTACTTTTAC	4	0.000833695
ACTATTTTTGACTCTACTGCT_TTTGTTGCCACTATTGCTTCTGGTGGTATTACCTAT_GCTTCTTACGACGCTGACTACCTGTATGCT	4	0.000833695
AATATTTCTGTTGAAGGTTCT_TTTGTTGCCACTATTGGTACTGGTGGTATTACCAAT_GCTTACCATCGTAACGGTGGTCCGTACCCGAACCCGTTTCGT	4	0.000833695
ACTATTTTTTCCAGACTGAC_TTTGTTGCCGGTATTGGTGGTGGTACTAGTACCAAT_GCTGACACTTGGTACGACCCGACTAACTACGACGCTCATCTG	4	0.000833695
ACTATTTTTGGTTTCGACCCG_CTTGTTGCCAGTATTGATTACGGTACTATTACCAAT_GTTCTGCTGGTTTTCGTTCGTGGTACTCTGAAAGAATATGCT	4	0.000833695
TATATTTCTGGTTCTTACTGG_TTTGTTGCCGGTATTAGTCGTGGTACTACTACCAAT_GCTCGTAAATACACTATCCCGGTTTTTACT	4	0.000833695
TATATTTCTTCTGTTCAGCTG_TTTGTTGCCAGTATTAATGACGGTACTATTACCAAT_GCTTCGCTCGTTCTGCTTACTACGGTACTGACGCTCTTTCT	4	0.000833695
AATTTTCTAACTACGTTGTT_CTTGTTGCCAGTATTGGTGTTGGTGCTAATACCTAT_GCTGACGGTGGTTGGCGTACTGGTTATCGT	4	0.000833695
TCTATTTTTACTCCGCAGACT_TTTGTTGCCAGTATTGCTACTGGTAGTAGTACCAAT_GCTCGTGGTGACGACATCACTGCTCCGGACGACCAGTATCCG	4	0.000833695
AATATTTCTGTTGAAGACGAC_TTTGTTGCCACTATTAATACTGGTACTACTACCTAT_GTTGGTGGTACTTCTGCTTACGACCATACT	4	0.000833695
ACTATTTTTGACTCTACTACT_TTTGTTGCCGCTATTGATCATGGTAGTATTACCAAT_GTTACTTACCCGGAATACAAACCGGTTGGTTACGGTCTTGGT	4	0.000833695
ACTATTTTTGACTCTAACCCG_TTTGTTGCCAGTATTGATTCTGGTGGTAATACCAAT_GCTGACTACGGTCCGTCTGACGTTGTTATCGCTAAACTTTCT	4	0.000833695
AATATTTCTGTTGAACATCAT_TTTGTTGCCACTATTGCTTACGGTACTACTACCAAT_GCTGACGGTGGTGGTTTCTCTCAGCTTTCT	4	0.000833695
TCTATTTTTACTCCGGACACT_CTTGTTGCCGCTATTGGTCTGGGTACTAGTACCTAT_GTTCAGTACCTGTACCGTGACGTTTCTTACATCTTTCCG	4	0.000833695
AATTTTCTGGTTCTGTTTACGTTGCT_CTTGTTGCCGCTATTGCTGACGGTACTATTACCTAT_GTTAACGCTCGTTTCTTCGGTGGTATCTACGTTGACTATTCT	4	0.000833695
AATATTTTTGAACAGTACTAC_TTTGTTGCCACTATTAGTGGTGGTAGTAGTACCAAT_GCTTGGCAGGCTTACTACAACACTTATGAC	4	0.000833695
TCTAT_CTTGTTGCCAGTATTAATTCTGGTAGTAATACCAAT_GCTTACTACGAAGACAAAGACCATCATCAT	4	0.000833695
AATATTTTTGAACAGTACTTC_TTTGTTGCCGGTATTAATTACGGTGGTAATACCAAT_GTTGAAACTTACGACGTTCATCGTTATAAA	4	0.000833695
ACTATTTTTGGTTTCGCTCTG_TTTGTTGCCAGTATTAATCGTGGTGGTAATACCTAT_GTTAACTACGCTCTGACTCGTGTTTATGAC	4	0.000833695
TCTATTTCTGGTGCTGTTGAC_TTTGTTGCCGGTATTGCTTTCGGTACTACTACCAAT_GCTGACCCGATCACTTACTGGTGGCATAAA	4	0.000833695
TCTATTTCTGGTGCTGTTGCT_CTTGTTGCCGCTATTGATGAAGGTGGTACTACCAAT_GTTTACATCCCGCCGGAAGTTTACTACGACTACGCTCATATC	4	0.000833695
AATATTTCTGTTGAACCGCGT_CTTGTTGCCACTATTGGTCGTGGTGGTAATACCTAT_GCTCAGTACCATTCATTGCTACTTACTACGCTGAATATTAC	4	0.000833695
TATATTTCTGACTCTCGTGCT_CTTGTTGCCGCTATTGGTCTGGGTACTATTACCAAT_GCTGACTCTGCTTACCTGTTCTACCATTCT	4	0.000833695
TCTATTTCTGGTGCTGTTGCT_TTTGTTGCCAGTATTGATGACGGTGCTAATACCAAT_GTTGACTCTTGGGAATTCTACGCTCTTTAC	4	0.000833695
AATATTTTTGAACAGTCTGA_TTTGTTGCCAGTATTACTAACGGTGCTATTACCTAT_GTTCTGTGGCTGTACTACCGTTCTGACTACTTCGAACTTTCT	4	0.000833695
AATATTTTTGAACAGTCTGCT_TTTGTTGCCACTATTACTATCGGTAGTAATACCAAT_GTTTCTCGTGACCTGGACCATATCTCTCCGTACCATTATTCT	4	0.000833695
AATATTTCTGTTGAACCGGTT_TTTGTTGCCGCTATTGCTTACGGTACTAGTACCAAT_GTTCGTTCTTACTACGAAGACTCTTATTAC	4	0.000833695
TCTATTTTTGCTGGTTTCGGT_CTTGTTGCCAGTATTAGTGACGGTGCTACTACCTAT_GCTCTGCCGCGTACTCAGGCTGCTGACTTCCAACAACTTTAAC	4	0.000833695
ACTATTTTTGACTCTAACTAC_CTTGTTGCCGCTATTGGTACTGGTACTAGTACCAAT_GCTGGTCCGGAAGACGCTGTTGCTCATTCT	4	0.000833695
AATTTTCTACTGGTAAATAC_CTTGTTGCCGCTATTGATCGTGGTACTATTACCAAT_GGTTTACTCTTACGCTAACTCTTACTATCTG	4	0.000833695
TATATTTCTTCTGTTCAGGGT_CTTGTTGCCGGTATTAGTGTTGGTACTAATACCTAT_GCTATCTACTACCCTGGGTGCTTACCTTATC	4	0.000833695
AATATTTTTGAACCGACTATC_TTTGTTGCCGGTATTACTTCTGGTACTAGTACCTAT_GTTTACCTGTCTACTTACACTGGTATCGCTCATCTGTATCGT	4	0.000833695
AATATTTCTTTCACTGTTGAC_TTTGTTGCCACTATTAGTGGTGGTGGTAATACCAAT_GCTGACGACACTCAGCAGGTTGACTATGTT	4	0.000833695
TCTATTTTTGCTGGTTTCGTT_TTTGTTGCCGGTATTACTACTGGTACTACTACCAAT_GTTTCTCCGCAGGTTGACGAAACTGTTTACTTCTCTTATGCT	4	0.000833695
AATATTTTTGAACCGCATTAC_CTTGTTGCCACTATTGCTCTGGGTACTAATACCTAT_GTTCAGAAACCGTACACTCGTGAACTTACT	4	0.000833695
TCTATTTCTGGTGCTTACTAC_TTTGTTGCCAGTATTAATGCTGGTGCTACTACCAAT_GTTTACTTCACTCAGTACGTTGACCATACT	4	0.000833695
AATTTTCTAAATCTCGTGAA_CTTGTTGCCGCTATTGGTGGTGGTACTAATACCAAT_GCTCTGTACATCGACGACTCCGTCTTGCT	4	0.000833695
TCTATTTTTACTCCGATCGGT_CTTGTTGCCACTATTATTACGGTACTAGTACCAAT_GTTTACTACGGTTCTCGTCGTATCGGTCCGGTTGGTCTTTCT	4	0.000833695
AATATTTCTGTTGAAGTTGAC_CTTGTTGCCACTATTGGTGGTGGTGCTACCTAT_GTTGACTTCGGTGGTCCGGACTACCGTATCGACTCTCATGGT	4	0.000833695
AATATTTCTGTTGAAGTTGAC_CTTGTTGCCGGTATTGATTCTGGTGCTAGTACCAAT_GCTGCTGAATACGAACCGACTGACTATCGT	4	0.000833695
AATATTTTTGAACCGCATTAC_TTTGTTGCCGCTATTGATTACGGTACTAATACCTAT_GCTGGTAACATCCGTAACTACTACCCGTACAACCATCTTTCT	4	0.000833695
ACTATTTTTGACTCTACTGGT_CTTGTTGCCGCTATTGATGCTGGTGGTAGTACCAAT_GTTCGTCAGTGGGACGGTTCTCCGTTCCGTGACTACCTTGAC	4	0.000833695
TCTATTTTTGCTGGTTGG_TTTGTTGCCACTATTAGTTGGGGTGCTACTACCAAT_GTTAACTCTCGTAAACCGGGTCGTTATCCG	4	0.000833695
AATTTTCCGTACTACACT_TTTGTTGCCGGTATTGATTACGGTACTACTACCAAT_GCTGACTCTGTTGGTTACTACTACTACGACGACGACCTTGTT	4	0.000833695
AATATTTTTGAACCGCCGACT_TTTGTTGCCACTATTGCTACTGGTGCTACTACCAAT_GCTGCTCGTGGTAACGAAGCTTACCTTGGT	4	0.000833695
AATTTTCCGTACGACTAC_CTTGTTGCCAGTATTAATGTTGGTGCTATTACCTAT_GCTGTTCTGTCTATCTACTACTACTACGACGGTTTCCATGGT	4	0.000833695
AATATTTCTGTTGAAGTTTCT_CTTGTTGCCACTATTAGTCTGGGTGGTAGTACCAAT_GTTGACGACGACACTCAGAAAGGTTCGGTTTCGACTATTCT	4	0.000833695
TCTATTTTTCTGCTGTCTGG_CTTGTTGCCGCTATTGATGGTGGTGCTAATACCAAT_GTTTCTGCTCTGCGTGGTTACGAATATGGT	4	0.000833695
AATTTTACTTGGCGTGCT_CTTGTTGCCGCTATTGCTAACGGTGGTAGTACCAAT_GTTGAAAACTACTACGACTTCTGGTATCCG	4	0.000833695
TCTATTTTTGCTGGTTGGTCT_CTTGTTGCCACTATTGGTCGTGGTACTAATACCTAT_GCTTACGCTACTACTTACCAGGACCATGCT	4	0.000833695
TCTATTTTTACTCCGATCCAG_CTTGTTGCCGCTATTAATTCTGGTGCTACTACCAAT_GTTGACTACGTTGTTGACCCGTACGGTCATTTCTACCTTTAC	4	0.000833695
ACTATTTTTGGTTTCGACATC_CTTGTTGCCGGTATTGATGCTGGTACTAATACCAAT_GTTGACTCTCGTTTCTCTGGTGACTCTCGTTACCAGTTTGAC	4	0.000833695
TCTATTTTTGCTGGTTTCCGCT_CTTGTTGCCGCTATTGCTTACGGTACTAATACCAAT_GCTTGGCCGGACATCCCGTACCCGCTGTGGTACCCGTATTTC	4	0.000833695
AATATTTCTTTCACTGGTTCT_TTTGTTGCCACTATTGCTGTTGGTGGTAGTACCAAT_GCTTACGGTGACATCGGTCAGCGTGACACTGCTTGACTATGAC	4	0.000833695
AATATTTTTGAACCGACTTAC_CTTGTTGCCGGTATTGCTTGGGGTGCTATTACCAAT_GCTGCTCCGGGTCCGTCTGCTGCTAAACGTACTCGTTATCAG	4	0.000833695
AATTTTCTACTTACACTGGT_CTTGTTGCCGCTATTAATTCTGGTGGTACTACCAAT_GCTGGTGGTCGTGCTGGTCAGGTTCTTCGT	4	0.000833695
AATATTTTTGAACCGACTGGT_TTTGTTGCCGGTATTGGTTACGGTGGTAATACCAAT_GTTATCGAAGAATACTCTAACCAGGACCGTGTTCATTCT	4	0.000833695
TCTATTTTTACTCCGCAGTAC_CTTGTTGCCGGTATTGCTGACGGTACTAGTACCTAT_GCTGGTGACACTGAAGACGACTCTCCGCATTCTACTTACTTTGGT	4	0.000833695
TCTATTTTTACTCCGCAGGTT_TTTGTTGCCGCTATTGGTGACGGTAGTAGTACCAAT_GTTACTGGTGACTGGGACCTGTCTCATATC	4	0.000833695
AATATTTTTCTGTGGGCTATC_TTTGTTGCCAGTATTGGTGGTGGTAGTACTACCAAT_GTTGGTCGTGCTTTCTACGACCATTACGACATCCCGCTTTAC	4	0.000833695
TATATTTCTTCTGTTCGTAAA_TTTGTTGCCGCTATTGGTCTGGGTACTACTACCTAT_GTTTCTCAGTCAAACGTGTTGACCATGAC	4	0.000833695
TCTATTTCTGGTGCTGTTCGT_TTTGTTGCCGCTATTAGTATCGGTGCTATTACCAAT_GTTACTGCTATCCTGTCTTACGGTTATATC	4	0.000833695
AATTTTCTGAAGGTGCTGGT_TTTGTTGCCGCTATTGATCCGGGTAGTACTACCTAT_GGTCCGCGTACCTTGCT	4	0.000833695
AATTTTCTGAAGGTCCGTAC_CTTGTTGCCGCTATTGATGACGGTGCTAGTACCAAT_GTTGTTGACCGTCAGCATGGTGACTATGAC	4	0.000833695
AATATTTTTGAACATGGTCTG_TTTGTTGCCACTATTGGTTACGGTGGTAATACCAAT_GCTCTGGCTAAATACTACTTCTCTCATCCGGGTGAACTTTTC	4	0.000833695
AATTTTCTGAACGTTTCTAC_CTTGTTGCCGGTATTGCTTTCGGTAGTATTACCAAT_GTTACTGCTCATGACGCTGTTTTCTCTAAAGAAACTCTTCGT	4	0.000833695
AATTTTCTGAACCGTACTAC_TTTGTTGCCGGTATTAGTCGTGGTGGTAATACCTAT_GTTGTTACTGAATGGCGTCAGCTGTACCAGTACGCTCATCTG	4	0.000833695
TATATTTCTAACGGTGCTCGT_CTTGTTGCCGCTATTGCTCCGGGTAGTACTACCAAT_GTTGCTGTTATCTACTACGCTCTGCCGTACTCTGACGAATATGAC	4	0.000833695
TATATTTCTGGTTCTTACTAC_TTTGTTGCCGCTATTAGTCGTGGTACTAATACCAAT_GCTTTCCGTTACACTGCTCCGAAATATCGT	4	0.000833695
AATATTTCTAAACGTGAATAC_TTTGTTGCCACTATTGCTGAAGGTGGTACTACCTAT_GCTGACGCTAACTACTACGGTGCTCTTGGT	4	0.000833695
AATATTTCTGTTGAAGACCTG_TTTGTTGCCGCTATTAATCAGGGTGGTAGTACAAT_GCTAACGGTTCTGACTGGGGTAACGGTTACATCAACTTTTAC	4	0.000833695
AATATTTTTGAACATGTTGAC_CTTGTTGCCACTATTGCTGACGGTGGTATTACCAAT_GCTGTTGGTCCGGGTGTTTCTGGTCATTTC	4	0.000833695
TATATTTCTTCTGTTCCGTCT_CTTGTTGCCAGTATTGATTACGGTAGTACTACCTAT_GCTGACTACTCTACATCTACGCTTTTCAG	4	0.000833695
AATATTTTTGAACATGAAATC_TTTGTTGCCGCTATTACTCGTGGTGCTAATACCTAT_GCTGGTTCTCCGGGTTCTTACACTGTTATCTACCAGTTTTTC	4	0.000833695
AATATTTTTGAACATCGTTCT_TTTGTTGCCAGTATTGATGCTGGTGCTATTACCAAT_GTTGCTCAGGTTCCGTACTACCAGTACAAATCTTACCATACT	4	0.000833695
ACTATTTTTTACGACACTGTT_CTTGTTGCCGGTATTGATGACGGTGCTATTACCTAT_GCTTACCCGGGTATCGACTCTTCTAAAACTTACGTTCTTGAC	4	0.000833695
ACTATTTTTTCCAGTCTGAC_CTTGTTGGGTACTACTACCAAT_GTTCCGCTGTACGAAGACCGTGCTCAGACTTTCGACTTTTAC	4	0.000833695
AATATTTTTGAACAGTTC_CTTGTTGCCACTATTAATCGTGGTGGTAATACCAAT_GTTACTACTTACGACATCCATCAGGTTCCGGGTTACCATTAC	4	0.000833695
AATATTTTTGAACATAAAGCT_CTTGTTGCCAGTATTACTATCGGTGGTATTACCAAT_GCTCAGCGTTACACTCATGCTTTACCTTGTT	4	0.000833695
ACTATTTTTGACTCTAACTCT_TTTGTTGCCACTATTACTTCTGGTGCTAGTACCAAT_GTTATCGACTACTGGAACACTTACTACGGTTACGACCTTATC	4	0.000833695
TCTATTTTTCTGCTGTACTAC_CTTGTTGCCACTATTAGTTACGGTAGTACTACCAAT_GCTGAATCTCAGAAAGTTACTGCTTATATC	4	0.000833695
TCTATTTCTGGTGCTGTTTAC_TTTGTTGCCGGTATTACTGACGGTAGTACTACCAAT_GCTATCGGTGGTCTGAACCGTACTCATTAC	4	0.000833695
AATATTTCTTTCACTTACGTT_TTGTTGCCAGTATTGATGACGGTGCTATTACCAAT_GTTCTGTACGCTACTGACATCGTTCTTTGG	4	0.000833695
AATTTTCTGACTGGGTTAAC_TTTGTTGCCACTATTAATGCTGGTAGTAGTACCTAT_GTTGGTCTGTCTGGTTCTTGGGAACTTGGT	4	0.000833695
AATATTTTTGAACATCGTGTT_CTTGTTGCCGCTATTACTGGTGGTGCTAATACCAAT_GTTGACGGTGTTGTTAACTCTGACCTTATC	4	0.000833695
TCTATTTCTGGTGCTGTTTCT_CTTGTTGCCAGTATTGGTCCGGGTAGTATTACCAAT_GTTCTGGTTGACTCTCCGCAGAAATACGGTGCTTACTATCGT	4	0.000833695
AATATTTTTGAACATCCGTAC_TTTGTTGCCGGTATTGATGCTGGTAGTAATACCAAT_GCTCATTACCAGGGTCGTGCTGAAGCTTTCTACGACTTTGTT	4	0.000833695
ACTATTTTTGACTCTAACTTC_CTTGTTGCCAGTATTGGTCTGGGTGCTAGTACCTAT_GCTGACCCGACTTACCTGAACTGGCATGTT	4	0.000833695
AATATTTCTGTTGAACGTGTT_TTTGTTGCCGGTATTGCTTACGGTAGTACTACCTAT_GTTGACGCTCTGGACTACCATGTTCGTTACTCTCCGCTTGAC	4	0.000833695
AATTTTCTGAATCTGTTTAC_TTTGTTGCCAGTATTGGTGGTGGTGGTACTACCAAT_GTGCCGCATGAA	4	0.000833695
ACTATTTTTTCCAGTCTTAC_TTTGTTGCCGCTATTGGTATCGGTACTAATACCTAT_GCTCTGTCTGGTTACGGTGACGTTTTTACT	4	0.000833695
TCTATTTTTACTCCGCGTGAC_TTTGTTGCCGGTATTAATTACGGTAGTAATACCAAT_GTTGGTCTGCTGAAACCGGTTTGGCATGCT	4	0.000833695
AATTTTCTGACGACCTGTAC_CTTGTTGCCGCTATTGGTCGTGGTACTATTACCAAT_GCTCGTCGTGACTCTGGTGGTCGTTATTCT	4	0.000833695
ACTATTTTTGGTTTCGCTGTT_CTTGTTGCCACTATTAATGACGGTGGTACTACCTAT_GTTGACCCGTACTACACTCATTGG	4	0.000833695
TATATTTCTTCTGTTCCGGCT_CTTGTTGCCGCTATTAATGACGGTACTAATACCTAT_GCTCAGAACAACCGTCAGGAAGTTCTTGTT	4	0.000833695
TCTATTTTTGCTGTTACTTAC_CTGTTGCCAGTATTAGTCTGGGTGCTATTACCAAT_GCTTACTCTGACATCTAAATTCGCTAACTCTCGTCATCCG	4	0.000833695
AATTTTCTTACCTGACTGAC_TTTGTTGCCAGTATTAGTCGTGGTGGTAGTACCAAT_GTTCTGGACTGGAAATACCCGGGTCTGTGGCCGGTTCATCCG	4	0.000833695
TCTATTTCTGGTGCTGGTTTC_TTTGTTGCCGCTATTGCTCATGGTGCTAATACCAAT_GTTTCTACTCCGGGTCTGTACGTTTATCAG	4	0.000833695
AATATTTTTGAACAGGGTGAC_TTTGTTGCCAGTATTAGTCCGGGTGGTACTACCAAT_GTTGTTTACGTTAAAGGTCCGAAATCTTACGAAGACTATCCG	4	0.000833695
TATATTTCTCTGGTTCAGTAC_CTTGTTGCCGGTATTGATCTGGGTAGTACACCTAT_GTTGTTGGTGCTCCGCTGCTGGTTTTTGAC	4	0.000833695
AATATTTCTTTCACTTAC_TTTGTTGCCGGTATTGGTTCTGGTGGTAGTACCAAT_GCTCTGACTAAAATCAAAGACGGTTTTGAC	4	0.000833695
AATATTTCTGTTGAAACTTCT_TTTGTTGCCACTATTGCTACTGGTGGTAATACCAAT_GCTCAGGCTCTGACTCATGACGTTAAACCGCCGCGTCTTGAC	4	0.000833695
AATATTTCTAAACGTGAACCG_CTTGTTGCCACTATTACTTACGGTGGTAATACCTAT_GTTTACTCTGGTGTTTTCTCTGAACATTGG	4	0.000833695
ACTATTTTTTCCATCCGAAC_TTTGTTGCCGCTATTGATTACGGTGGTACTACCAAT_GCTGACGACTACACTGCTGGTCTGGACTACGCTCTGCTTCTG	4	0.000833695
AATTTTCTTACACTGTTGAC_CTTGTTGCCACTATTAGTAACGGTGCTACTACCAAT_GCTAACGCTGTTTACGACGGTACTTTTCTG	4	0.000833695
AATATTTTTGAACAGGGTTAC_CTTGTTGCCAGTATTGATCCGGGTGCTAGTACCAAT_GCTTCTTACGACTCTCGTTACTACGGTGTTAACTACTATGAC	4	0.000833695
AATATTTTTGAACAGGGTTAC_CTTGTTGCCAGTATTGGTGTTGGTGCTAATACCTAT_GTTCTGTACGACCTGACTTCTTACCATCAG	4	0.000833695
TCTATTTTTACTCCGGACCTG_CTTGTTGCCGGTATTGGTTACGGTGCTACTACCAAT_GTTGACCTGCGTTACCGTACTCGTCTTCGT	4	0.000833695
ACTATTTTTTACGACACTGGT_TTTGTTGCCGCTATTAATGTTGGTACTAGTACCAAT_GCTCTGTACGTT	4	0.000833695
AATTTTCTGTTGGTCTGCTG_CTTGTTGCCAGTATTGGTGCTGGTGCTACTACCTAT_GCTTACACTGACAACACTTCACTTATACT	4	0.000833695
AATATTTTTGAACAGGTTACT_CTTGTTGCCGGTATTAATTACGGTGCTAATACCTAT_GTTCGTGACGACCTGGGTTACGTTTTTGGT	4	0.000833695
TCTATTTCTGGTGCTGTTCCG_TTTGTTGCCGCTATTGCTCCGGGTACTAGTACCTAT_GTTGGTGAACCGCCGCGTCGTGGTCATGCT	4	0.000833695
AATTTTCTGTTGACGCTATC_CTTGTTGCCACTATTAGTTCTGGTGCTAATACCTAT_GCTCAGCAGCAGGACGTTCGTGACCGTGACGAATCTCATCAT	4	0.000833695
TATATTTCTCTGGTTCCGATC_CTTGTTGCCGCTATTAATGTTGGTACTAGTACCTAT_GTTTGGCGTTTCGTTGACTGGTACATCTCTTTTTCT	4	0.000833695
AATATTTCTGTTGAACCGTGG_CTTGTTGCCAGTATTGGTTCTGGTGGTACTACTACCAAT_GCTGTTTCTTCTATCGACCCGGTTTACCGTCTGTACCTTCTG	4	0.000833695
TCTATTTTTGCTGTTACTCT_TTTGTTGCCGCTATTACTTACGGTACTAATACCAAT_GCTGACTGGCTGGACGACACTGGTCATCAT	4	0.000833695
AATATTTTTGAACAGTCT_CTTGTTGCCACTATTAATGGTGGTACTAGTACCTAT_GTTGCGTTTTCGTTGTTCGTGACTATAAA	4	0.000833695
TCTATTTTTGCTGTTAACTTC_TTGTTGCCGGTATTGCTAACGGTGGTATTACCTAT_GCTCACAAAACTTACCGTAAATACCTTGCT	4	0.000833695
TCTATTTTTGCTGTTAACTGG_TTTGTTGCCAGTATTGGTTACGGTGCTAGTACCTAT_GTTGGTCGTTACAAAGGTTCTATCTTTGCT	4	0.000833695
AATATTTTTGAACATGACGAC_CTTGTTGCCACTATTGGTTCTGGTGCTATTACCTAT_GCAACCGTGTTTTTGGT	4	0.000833695
TCTATTTTTACTCCGCGTGAC_TTTGTTGCCGGTATTGATGACGGTGCTACTACCTAT_GTTTACTGGGACAACCGTTACGGTTATCCG	4	0.000833695
ACTATTTTTGGTTTCTTCGAA_CTTGTTGCCGGTATTAATCTGGGTAGTACTACCAAT_GTTCTGGACCGTGAATTCCATCCGTACCTGAACGGTCATGAC	4	0.000833695
TCTATTTCTGGTGACGCTGGT_TTTGTTGCCGCTATTGATGACGGTGGTAGTACCAAT_GCTCGTGCTTCTTGGTACGACGACCTTGTT	4	0.000833695
AATATTTCTTTCCCGTACTCT_TTTGTTGCCAGTATTAATGTTGGTGGTATTTAT_GCTCGTACTCGTGTTCGTGGTATCACTGACACTGGTCATAAC	4	0.000833695
AATATTTCTGTTCGTTTGAC_CTTGTTGCCGCTATTAGTTACGGTAGTAGTACCAAT_GCTTGGCGTGGCGTGCTGACATCCTTTAC	4	0.000833695
ACATTTCTTGGTACCATTAC_TTTGTTGCCAGTATTGATTACGGTGCTAATACCTAT_GTACGGTCATTCT	4	0.000833695
AATATTTTTCTGTTCTACTAC_CTTGTTGCCACTATTAGTTCGGTAGTATTACCTAT_GTTGTTGGTCCGTGGTACGGTGCTCTTCTG	4	0.000833695
TATATTTCTTCTTACAACATC_TTTGTTGCCACTATTGCTCGTGGTAGTACTACCTAT_GTTCCGCCGCAGGACCGTGACCTGCATACT	4	0.000833695
AATATTTCTGTTCTACCCG_TTTGTTGCCGCTATTGGTCGTGGTAGTATTACCAAT_GTTTCTCTGCGTTGGGACGAAACTCATACT	4	0.000833695
AATATTTCTAACGCTGTTCAT_TTTGTTGCCGCTATTAGTTACGGTGGTACTACCAAT_GTTACTCTGGACGCTGTTGTTGCTCATGAC	4	0.000833695
TCTATTTCTGGTGACTCTAC_TTTGTTGCGGTATTGGTGGTGGTGGTAGTACCTAT_GCTGTTGGTTCTTACTCTGCTCTGTTCACTTCTTTCTATTTC	4	0.000833695
AATATTTTTCTGTTCTCTGTT_CTTGTTGCCGGTATTGATGTTGGTACTAGTACCAAT_GCTCGTTCTACTTACGACTCTTTCCATGTT	4	0.000833695
ACATTTCTGGTTTCCGTAAC_TTTGTTGCCGGTATT_GTTGACACTGCTATCCTTCTG	4	0.000833695
ACATTTCTGACTGGATCGGT_CTTGTTGCCACTATTACTGACGGTGCTAGTACCAAT_GCCGTTGGTACCGTGCTTACCTTGTT	4	0.000833695
TCTATTTCTGGTGACTCTCGT_TTTGTTGCCGGTATTAATTCTGGTGCTACTACCAAT_GTTTCTTACGACGACGGTACTTACTATGAC	4	0.000833695
TCTATTTTTCTGCTGCATACT_TTTGTTGCCGCTATTAGTTCTGGTGCTAATACCTAT_GCTCAGCCGACTACTTACCCGGACACTATCGACTACTTTTCT	4	0.000833695
TCTATTTTTGCTGTTTACACT_CTTGTTGCCACTATTGGTGGTGGTGCTAATACCAAT_GTTGACGGTCCGTACACTGACTACCTTTCT	4	0.000833695
TCTATTTCTGGTGACTCTGAA_CTTGTTGCCGCTATTGCTTACGGTGCTAGTACCTAT_GTTCGTTGGTACCCGTCTGACGACTTTATC	4	0.000833695
ACATTTCTGAACTGAACGAC_TTTGTTGCCGCTATTGGTCGTGGTAGTACTACCTAT_GCTGACGGTTCTACTGACCAGGGTTATAAC	4	0.000833695
AATATTTTTCTGTTGCTCGT_CTTGTTGCCAGTATTGATATCGGTACTAATACCTAT_GTTGACAAATCTTACGGTGGTTGGTTTGTT	4	0.000833695
ACTATTTTTTCCGTGACGAA_CTTGTTGCCACTATTGCTCAGGGTGGTATTACCAAT_GTTCGTATCCATGTTTGGGACTCCTTTAC	4	0.000833695
AATATTTTTCTGTTGCTTAC_TTTGTTGCCAGTATTAGTAACGGTGGTATTACCAAT_GCTCGTACTCTGAAATACTACGACCAGGCTGAAGACCTTTCT	4	0.000833695
ACTATTTTTGTCGTTACGAC_TTTGTTGCCAGTATTGGTCCTGGTAGTAATACCAAT_GTTATCACTTCTGCTGAAGACACTTACGACTGGAAATATGCT	4	0.000833695
TCTATTTCTGGTGACTCTGAC_CTTGTTGCCACTATTGCTCTGGGTAGTAATACCAAT_GTTGTTCTGGCTGAAGCTTACACTTATGAA	4	0.000833695
ACTATTTTTTCCGTGACCGT_TTTGTTGCCGGTATTACTCAGGGTACTAGTACCAAT_GTTTACGTTGTTTACCCGTACGGTTACTCTGACCGTCATTGG	4	0.000833695
TCTATTTCTGGTGACTCTGAC_CTTGTTGCCAGTATTACTCAGGGTGCTAATACCAAT_GCTTACGACGCTGGTCCGCTGCTGCTTAAC	4	0.000833695
TATATTTCTGGTTCTGACTTC_CTTGTTGCCACTATTGGTCGTGGTAGTAATACCTAT_GTTGACGACTACTACTACGCTCCGCATGCT	4	0.000833695
ACATTTCTCTGGTTGACCAT_TTTGTTGCCACTATTACTCTGGGTAGTACTACCAAT_GCTAACACTGACTACGCTGTTTACGACACTCTGGGTCATGAC	4	0.000833695
AATATTTCTTTCCATGTTTAC_TTTGTTGCCGGTATTAATCCGGGTGGTAATACCTAT_GTTTCTTCTTACTACGACATCGGTCATCCG	4	0.000833695
TCTATTTCTGGTGACTCTGAC_CTTGTTGCCGGTATTAATGCTGGTACTAGTACCTAT_GCTACTGTTTACCCGTTCGGTTACGGTATCGTTTCTTATGCT	4	0.000833695
AATATTTTTCTGTTGAC_TTTGTTGCCGGTATTGCTGACGGTGCTATTACCTAT_GTTTTCCGTAACTACGACGCTACTCTTGCT	4	0.000833695
AATATTTCTTTCCCGAACACT_TTTGTTGCCACTATTACTGTTGGTGCTAGTACCTAT_GTTGAAGAACGTTACTACTACGACTATTTC	4	0.000833695
TCTATTTTTCTGCTGCAGACT_TTTGTTGCCAGTATTGGTTGGGGTACTATTACCTAT_GTTATCCAGTACACTTACGACTACCTTCGT	4	0.000833695
TATATTTCTGGTTCTGACTAC_CTTGTTGCCACTATTAGTCGTGGTGCTAATAACCAAT_GTTCCGGTTTCTCGTTACGACGGTGGTGGTTTTGAC	4	0.000833695
ACATTTCTTCTACTATCAAA_CTTGTTGCCGCTATTAATATCGGTGGTAGTACCTAT_GTTGACTGGTACTCTCGTCTGGAATATGAA	4	0.000833695
TATATTTCTTCTTACAACAAA_CTTGTTGCCGCTATTACTATCGGTAGTAGTACCTAT_GTTGAAAACAACTGGCAGCTGGTTCATGC	4	0.000833695
AATATTTCTTTCCCGAAATAC_CTTGTTGCCAGTATTGGTCGTGGTGCTAATACCTAT_GTTGAACCGCGTACTACTTACGTTTACCATATCCATACT	4	0.000833695
TCTATTTTTCTGCTGCAGGCT_CTTGTTGCCACTATTAGTAACGGTGCTATTACCAAT_GCTTCTCGTGTTTACCCGTACTGGTTTTAC	4	0.000833695
TCTATTTTTGCTGTTGTTTC_CTTGTTGCCGGTATTACTACTGGTGCTACTACCAAT_GTTACTAACCGTTTCCAGTACCCGGGTGACGACTCCTTGGT	4	0.000833695
TATATTTCTTCTTACAAATAC_TTTGTTGCCACTATTGGTGGTGGTGGTAGTACCAAT_GCTGCTTACTACGACCCGCATTGGCTTGTT	4	0.000833695
TATATTTCTTCTTACAAAGTT_TTTGTTGCCGCTATTGCTGTTGGTGCTAATACCAAT_GTTCGTACTACTTTCTCTTACACTTATCGT	4	0.000833695
TCTATTTTTGCTGTTGTTTCT_TTTGTTGCCAGTATTAGTGTTGGTGCTACTACCTAT_GTTGTTGTTCGTATCTTCTACTACCTTACT	4	0.000833695
TATATTTCTGGTTCTGACTAC_TTTGTTGCCAGTATTACTTACGGTAGTAATACCAAT_GCTTGGGGTGACATCACTCGTCCGGTTACGCTGGTTCT	4	0.000833695
ACATTTCTTACATCCCGCAG_TTTGTTGCCAGTATTGGTTACGGTGGTATTACCTAT_GCTTCTTCTGGTGACTGGCAGGAACCATAAA	4	0.000833695
TCTATTTCTGGTGACTCTAC_CTTGTTGCCGCTATTGGTCCGGGTACTAGTACCAAT_GTTCCGCTGTACTACGGTGAAGAACTTGGT	4	0.000833695
AATATTTTTCTGTTCTCTAAA_TTTGTTGCCACTATTGATGTTGGTGCTAATACCAAT_GCTTCGCTTACTCTGCTAACCCGCTGTACCCGCAGTTTTAC	4	0.000833695
TCTATTTCTGGTGACTCTAC_TTTGTTGCCAGTATTACTTCTGGTAGTATTACCTAT_GTTGCTTACCTGTTCTACGGTCATCGTTCTTACTACTTTATC	4	0.000833695
AATATTTTTCTGTTCTCTACT_CTTGTTGCCGGTATTAGTTCTGGTAGTATTACCAAT_GCT	4	0.000833695
TATATTTCTTCTTACAAAGAC_TTTGTTGCCAGTATTAGTTACGGTACTATTACCTAT_GTTTACTGGACTTACTCTCTGCGTCTGGACGTTTACCATGAA	4	0.000833695
TATATTTCTGGTTCTGACTAC_CTTGTTGCCGGTATTACTGCTGGTACTAGTACCAAT_GTTGCTCGTGGTCCGTACTCTACTTTTTCT	4	0.000833695
TCTATTTCTGGTGACTCCGT_TTTGTTGCCGCTATTGGTTTCGGTGCTAGTACCTAT_GTTCGTCTGTACTACGCTGACGGTAACATCACTTGAATATGGT	4	0.000833695
ACTATTTTTGTCCGTTACGTT_TTTGTTGCCAGTATTGCTATCGGTACTAGTACCTAT_GCTTGGACTCCGCCGGACGGTGCTCATCCG	4	0.000833695
ACTATTTTTTCCGTGGTGAC_CTTGTTGCCACTATTAGTGACGGTAGTAATACCAAT_GTTATCGACACTCTGTCTGCTTACTATCGT	4	0.000833695
ACATTTTTACTTCTGAAGGT_TTTGTTGCCGGTATTACTGCTGGTAGTAGTACCAAT_GTTGACCGTTACCTGACTGACGGTCATGAA	4	0.000833695
TCTATTTTTACTCGTCGTTAC_TTTGTTGCCACTATTACTACCGGTGCTACTACCTAT_GTTGCTTACAACGAAGGTCATGGTTTTTAC	4	0.000833695
AATATTTTTCTGTTCTACGAC_CTGTTGCCACTATTGGTGGTGTTGGTGGTACTACCAAT_GCTCTGAAAGGTGGTGTTTACCTGCTTAAC	4	0.000833695
AATATTTTTCTGTTCTACGAC_TTTGTTGCCAGTATTACTCTGGGTGGTATTACCAAT_GTTACTGACGACTCTTACCTGATCCATCGT	4	0.000833695
AATATTTCTGTTCGTTTCTAC_TTTGTTGCCAGTATTGCTTACGCTGGTGGTACTACCAAT_GTTACTGTTACTGACGGTCATGTTCTTGGT	4	0.000833695
AATATTTCTGTTCGTTTCTAC_TTTGTTGCCGCTATTGATGCTGGTGGTAGTACCAAT_GTTACTTGGCTGGCTTACGACACTGGTAACGACTCTCTTGTT	4	0.000833695
AATATTTTTCTGTTCTACGCT_CTTGTTGCCGCTATTGATCGTGGTGGTAATACCTAT_GTTTCTCCGACTGCTCCGTCTGTTTACTACTTCCGTCTTGGT	4	0.000833695
AATATTTTTCTGTTCTACGGT_TTTGTTGCCAGTATTAATGACGGTAGTATTACCTAT_GTTACTGGTTCTAACAACACTCCGCTTTCT	4	0.000833695
AATATTTCTTTCCATTACTTC_CTTGTTGCCGGTATTGGTGTTGGTAGTACTACCAAT_GTTCGTGGTAAAGTTCTGCGTGCTTTTCCG	4	0.000833695
AATATTTCTTTCCATTCAAA_CTTGTTGCCGGTATTACTATCGGTACTAATACCAAT_GTTTGGGACGACGTTGACTACATCCATACT	4	0.000833695
AATATTTTTCTGTTCTTCTAC_TTTGTTGCCACTATTGGTTACGGTAGTACTACCAAT_GCTTCTTCTTACCATTTCCCGGACACTAACACTGTTCATATC	4	0.000833695
ACATTTCTGGTGTTACTGAC_CTTGTTGCCACTATTGATGGTGGTACTACTACCTAT_GTTCGTGGTGACTACGGTGGTGACTCTGCTCTGTGGTATGGT	4	0.000833695
AATATTTTTCTGTGGACTGAC_CTTGTTGCCAGTATTGCTCGTGGTGCTAGTACCAAT_GCTTACTACGACACTCTGAAAGGTGAAGTTGACCCGTTTGGT	4	0.000833695
AATATTTTTCTGTGGACTGAC_TTTGTTGCCGCTATTAGTCTGGGTAGTATTACCAAT_GCTGGTACTTACCCGGCTGACTACCTTCAG	4	0.000833695
ACTACTAACACTTAC_CTTGTTGCCGCTATTAGTAAAGGTGCTATTACCTAT_GTTACTCCGTGGTACCGTCGTGACGGTGTTGGTCAGCATTAC	4	0.000833695
TCTATTTTTCTGCGTTCTAAC_TTTGTTGCCGCTATTAGTAAAGGTAGTAATACCTAT_GTTGGTACTAAAGGTGACGACACTTCTACTGTTTACCATACT	4	0.000833695
TCTATTTCTGGTGACGACGAC_TTTGTTGCCACTATTGCTGAAGGTGCTAGTACCTAT_GTTATCGACACTATCCCGTACTGGATCCCGCAGTCTCATGTT	4	0.000833695
TCTATTTTTGCTTACAACGAA_TTTGTTGCCACTATTAGTTCTGGTAGTATTACCAAT_GCTACTTTCCCGCTGTACTCTTACCATTAC	4	0.000833695
ACTATTTTTGTTAAATCTTAC_CTTGTTGCCGGTATTAATAACGGTGGTATTACCTAT_GCTCAGTACCGTGTTCGTCAGTACGGTGTTTACTCTCATTAC	4	0.000833695
ACTACTG_TTTGTTGCCACTATTGATTCTGGTGCTAGTACCAAT_GCTTACACTCGTGACGTTGACGCTCATCAT	4	0.000833695
AATATTTCTTTCCCGTTCTAC_TTTGTTGCCGGTATTGCTCAGGGTGGTAATACCAAT_GCTGGTTCTGGTTCTTACGTTCGTGCTGGTCCGTCTTTGAA	4	0.000833695
AATATTTTTCTGTGGAACGGT_CTTGTTGCCGCTATTAATGTTGGTACTAGTACCAAT_GCTTACGAATTCCGTTCTTACCAGTATGGT	4	0.000833695
TCTATTTCTGGTGACGAATAC_TTTGTTGCCAGTATTAATGTTGGTGGTAGTACCAAT_GCTATCGACTACCAGGACTCTTACTATTCT	4	0.000833695
ACTATTTTTGACTACTACGAC_TTTGTTGCCAGTATTACTAAAGGTAGTACTACCAAT_GTTCGTCGTGGTCATGACGTTTCTTTTCCG	4	0.000833695
ACTATTTTTGTTAAATGGATC_CTTGTTGCCACTATTAATGTTGGTGGTATTACCAAT_GTTCAGCAGGGTTCTGTTGTTAACTACTCTTACACTCATCGT	4	0.000833695
AATATTTTTCTGTCTTTCGGT_TTTGTTGCCAGTATTACTGGTGGTACTAGTACCAAT_GTTCATGTTCCGCTGTTCTTCTTCCTTTGAA	4	0.000833695
AATATTTTTCTGTCTTTCGTT_TTTGTTGCCGGTATTAATGACGGTGGTACTACCTAT_GCTCCGCATGACGCTGGTGGTTCTCTGCCGTACCATGGT	4	0.000833695
TCTATTTTTGCTTACAACTC_CTTGTTGCCACTATTGATGTTGGTGCTAATACCAAT_GCTCGTCGTAAAACTTACGTTGGTACTTTCTACTACTTTGCT	4	0.000833695
TCTATTTTTACTCGTTACGGT_CTTGTTGCCGCTATTAGTGAAGGTAGTAGTACCTAT_GCTGACTGGACTTTCCATTCGACCTGGACGCTAACCTTGTT	4	0.000833695
TCTATTTCTGGTGACGACATC_TTTGTTGCCGGTATTACTCCGGGTAGTATTACCAAT_GTTCGTGCTTACACTTCTTACTACTATATC	4	0.000833695
AATATTTCTTTCCCGTTCAAC_TTTGTTGCCGCTATTGCTGAAGGTAGTACTACCAAT_GTTTACGACAAAAACTGGTCTGACCATGGT	4	0.000833695
AATATTTCTGTTCGTGACGTT_TTTGTTGCCGGTATTACTGGTGGTGGTAATACCTAT_GTTGTTGAACAGCTGACTTACTACTACACTTACGGTCTTGTT	4	0.000833695
TATATTTCTTCTTACCGTGAC_TTTGTTGCCAGTATTGGTCGTGGTGGTAATACCAAT_GTTGGTTCTGGTACTGACCCGGCTCATTCT	4	0.000833695
TCTATTTTTGCTTACAACTAC_TTTGTTGCCGGTATTAGTGCTGGTACTACTACCTAT_GCTTACAACGTTAACTACGACGGTCATGGT	4	0.000833695
ACTATTTTTTCCTGTCTGCT_TTTGTTGCCGGTATTGCTTCTGGTAGTACTACCAAT_GTTCCGGAAGTTTGGAAACGTGACTTTCCG	4	0.000833695
TCTATTTCTGGTGACGACCGT_CTTGTTGCCGCTATTAATAACGGTAGTATTACCAAT_GTTAACGGTATCTCTTACCTGGACGGTTCTTACGCTCTTGTT	4	0.000833695
TATATTTCTCTGGGTGTTAAC_TTTGTTGCCGGTATTAGTCCGGGTGCTAATACCAAT_GTTGAACAGTCCGTCATTCGACGAATCTCGTGACCATGGT	4	0.000833695
TCTATTTTTCTGCGTTAC_CTTGTTGCCGGTATTACTGTTGGTAGTACTACCAAT_GCTGGTGCTAAAGGTCTGGTTTGGCATCGT	4	0.000833695
TCTATTTTTGCTTACAACTAC_CTTGTTGCCACTATTACTTACGGTGGTAGTACCAAT_GTTGACTCTTGGCTGTCTGACCTTCCG	4	0.000833695
TCTATTTTTGCTTACAACGAC_CTTGTTGCCGCTATTGGTACTGGTGGTATTACCAAT_GTTTACCGTATCGTTTACTCTTGGCTTCAG	4	0.000833695
ACATTTCTTCTACTTCTGGT_CTTGTTGCCGCTATTAGTCTGGGTGGTAGTACCTAT_GTTCTGTACGACGACCGTTCTGGTTCTGCTTACCCTTATGGT	4	0.000833695
TCTATTTTTGCTTACAACGAC_CTTGTTGCCGGTATTACTGACGGTGCTACTACCAAT_GTTCCGGTTGGTCAGGAATCTTTCTACTACGCTGGTTTTGCT	4	0.000833695
TCTATTTCTGGTGACGACGAC_CTTGTTGCCGGTATTAATTACGGTACTACTACCTAT_GCTAACGAAGGTGCTGAAATCGTTCATTAC	4	0.000833695
AATATTTTTCTGTTCTCTGTT_TTTGTTGCCGGTATTAATGCTGGTAGTAATACCTAT_GTTGTTGAAGGTCGTTACGTTGACACTCAGGTTTACGGTCATTCT	4	0.000833695
ACATTTCTGGTTCTGAACCG_TTTGTTGCCACTATTAGTGGTGGGTGCTAGTACCTAT_GCTGGACTTACTGGGAATACTACTCTGACCTGACTCATTGG	4	0.000833695
AATATTTCTGTTCTGAACGTT_TTTGTTGCCGCTATTGCTAACGGTGGTAATACCTAT_GCTGGTGGTTCTGGTTACTACGTTCTTCCG	4	0.000833695
TCTATTTTTGCTGTTGTTTAC_TTTGTTGCCACTATTACTCGTGGTAGTAATACCAAT_GCTGTTACTTGGTCACTTACTACCTGAC	4	0.000833695
AATATTTCTGTTCTGAACTAC_CTTGTTGCCGCTATTAAACTACCTAT_GCTGACCTGTACCGTCCGTTCGACCATCAG	4	0.000833695
ACATTTCTGGTGTTTTCATC_CTTGTTGCCAGTATTGATTACGGTGCTAATACCTAT_GCTACTTACCAGGAATACGAAGACCAGCCGGGTTGGTATGTT	4	0.000833695
TCTATTTCTGGTGACTCTATC_TTTGTTGCCGCTATTGCTAAAGGTACTAGTACCAAT_GTTGACACTAACATCCCGTTCTACCCGGAATGGTACTATTCT	4	0.000833695
TATATTTCTCTGGGTTACTAC_TTTGTTGCCGCTATTGGTGACGGTGCTAGTACCAAT_GTTTCTAACGTTGCTGACACTTCTTATCTG	4	0.000833695
TCTATTTTTACTCGTCCG_CTTGTTGCCGGTATTAGTGACGGTAGTATTACCAAT_GCTGCTATCCATTCTCGTTGGGGTGACATCTTCGGTTATAAC	4	0.000833695
TCTATTTTTGCTGTTGTTTAC_CTTGTTGCCGCTATTGGTGTTGGTGCTAGTACCTAT_GTTTCTAAAGGTGACGTTGACTACTTTACT	4	0.000833695
TCTATTTTTACTCGTCGTCAG_TTTGTTGCCGGTATTGCTGCTGGTAGTACTACCTAT_GTTTACACTCGTGACGTTTTCTACCTGCCGGAAGACTTTCCG	4	0.000833695
TATATTTCTGGTTCTGACTAC_TTTGTTGCCGGTATTGATTTCGGTGCTAGTACCAAT_GCTTCTCCGGACGACGTTTACTGGTACGGTGGTCTGCATGGT	4	0.000833695
TCTATTTTTGCTGTTGTTTAC_CTTGTTGCCAGTATTAGTGGTGGTGCTATTACCAAT_GCTGGTACCTTCTTACGACCGTGGTGACCCGGAAGACCATGCT	4	0.000833695
AATATTTCTTTCCATTTCACT_TTTGTTGCCGCTATTACTCCGGGTAGTAGTACCTAT_GCTACTTACCGTACGCTACTCCGTACCATCAT	4	0.000833695
ACATTTCTGCTGACCAGCCT_TTTGTTGCCAGTATTGCTTACGGTACTAATACCAAT_GCTCCGAACTACCCGGTTAACATCTATACT	4	0.000833695
AATATTTCTGTTCTGACTACT_TTTGTTGCCGGTATTAGTCCGGGTGGTATTACTAT_GTTGGTCCGCGTATCGACGAAGCTAACGACAACTCTTATGCT	4	0.000833695
AATATTTTTCTGTGGTACTAC_TTTGTTGCCACTGGTGCTACTACCTAT_GTTCTGTCTGACGTTTACGAAATCCATCAT	4	0.000833695
ACTATTTTTGACTACTACTGG_TTTGTTGCCGCTATTAATTACGGTACTATTACCTAT_GTTGGTTACTCTCTGCGTTACTCTTTTCTG	4	0.000833695
TCTATTTCTGGTGACGTTGGT_TTTGTTGCCACTATTGATGCTGGTGCTACTACCAAT_GCTCTGACTGTTTACGGTCGTTACTTCTACGACGACCATGGT	4	0.000833695
TATATTTCTGGTTCTCGTGGT_CTTGTTGCCGGTATTAGTGTTGGTGGTATTACCTAT_GTTCTGGAACGTTACCTGAAATTCCTTTAC	4	0.000833695
ACTACTGCTCTGGGTTAC_TTTGTTGCCGGTATTGCTACTGGTGGTATTACCAAT_GTTTCGGTACTGCTATCGACACTTTTCGT	4	0.000833695
AATATTTCTTTCCCGTGGACT_CTTGTTGCCGGTATTACTCCGGGTGCTAATACCTAT_GCTGGTGGTCATATCGACCGTCAGACTTCTCGTCCGTATACT	4	0.000833695
ACTACTCTGGCTGCTTAC_TTTGTTGCCGCTATTAGTGCTGGTACTACTACCTAT_GCTTACCGTTACGACCATCGTGACTATGGT	4	0.000833695
AATATTTCTGTTCGTGACTGG_TTTGTTGCCGCTATTAGTGGTGGTAGTAGTACCTAT_GTTTACCTGTCTTGGGGTTGGTACTCTGAAGACTACTATTAC	4	0.000833695
ACTATTTTTGTTAAATCTGCT_TTTGTTGCCAGTATTAGTCTGGGTGGTAGTACCTAT_GTTGGTCTTGAC	4	0.000833695
ACTACTAC_TTTGTTGCCGGTATTGCTGACGGTAGTAGTACCAAT_GTTGACGTTATCTACCTGTACCATTCTATCGACGACTTTTAC	4	0.000833695
ACTACTACTACGAC_CTTTTGCCGCTATTGGTCCGGGTACTAATACCTAT_GTTGCTAAAGGTGTTTACCGTACTGGTCCGGACTACCTTGAC	4	0.000833695
AATATTTCTGTTCGTGCTAAA_CTTGTTGCCACTATTAATTTCGGTGCTAATACCTAT_GTTTACACTCGTTGGACTCCGGGTGACTACTCATCCTTTCT	4	0.000833695
ACTATTTTTGACTACTACGCT_TTTGTTGCCACTATTGCTATCGGTGCTATTACCAAT_GTTTACTACTACGAAGTTTACACTCTTTAC	4	0.000833695
TCTATTTCTGGTGACTCGAC_TTTGTTGCCGCTATTGCTCATGGTACTATTACCTAT_GCTACTGGTGGTTACTTCTCTGCTTCTACTGCTTCTCATCTG	4	0.000833695
TCTATTTTTCTGCTGATCTAC_TTTGTTGCCGGTTTACTTACGGTGGTAATACCTAT_GCTCGTGACTACCGTTGGTACGGTCTTCAT	4	0.000833695
TCTATTTCTGGTGACTACGAC_CTTGTTGCCGCTATTGGTACTGGTAGTATTACCAAT_GTTCGTTGGTACGCTCAGTACTCTTCTGGTTGGTCTATCGT	4	0.000833695
TCTATTTTTGCTGTTTACTAC_CTTGTTGCCACTATTACTTACGGTAGTAATACCAAT_GTTTTCGCTCATAACTACCTGTACTTTCCG	4	0.000833695
ACTATTTTTTCCGTTCTATC_CTTGTTGCCGCTATTAATTACGGTAGTACTACCAAT_GTTCCGAACGGTTACGAATCTATCTACTACTACGACCATTGG	4	0.000833695
AATATTTCTAAACGTCCGTAC_CTTGTTGCCGCTATTGATTACGGTGGTAATACCAAT_GTTGACCGTGCTGGTTACTACGGTCATTCT	4	0.000833695
TCTATTTCTGGTGACTACTTC_CTTGTTGCCAGTATTAATTGGGGTGCTATTACCTAT_GCTACTTACACTCCGTACTCTTACACTCAGGTTGGTCATGTT	4	0.000833695
AATATTTCTGTTCTGCCGTAC_CTTGTTGCCGGTATTAGTAAAGGTGGTAATACCTAT_GTTTTCCTGGACAAATCTTCTGTTGTTTACGCTCGTCATACT	4	0.000833695
ACATTTCTACTGTTTCTCTG_TTTGTTGCCGCTATTGATGACGGTACTAGTACCAAT_GTTGTTAACGGTGGTCGTCCGTACTACATCATCCGTCATCAG	4	0.000833695
TATATTTCTTCTGTTTTCAAA_TTTGTGCCACTATTACTGAAGGTGCTACTACCAAT_GTTTTCATCGTTGAATCTTGGGCTCATTCT	4	0.000833695
AATATTTTTCTTACTACTCT_TTTGTTGCCAGTATTAATTTCGGTACTATTACCTAT_GCTGGTTACGAAGACGACTTCTCTCATGAC	4	0.000833695
ACTATTTTTTCCGTCGTGTT_CTTGTTGCCGCTATTACTACTGGTAGTATTACCAAT_GTTGACCTGTCTTACAACGACCTGCTTGTT	4	0.000833695
TATATTTCTGGTTCTGCTTAC_CTTGTTGCCAGTATTAATGACGGTAGTATTACCAAT_GCTAACGAATTCTCTACTGGTTCTTATGGT	4	0.000833695
ACATTTCTAACCGTTACATC_CTTGTTGCCAGTATTAATGCTGGTACTATTACCAAT_GCTTACTTCCATCTG	4	0.000833695
TCTATTTTTGCTGTTTACTAC_CTTGTTGCCACTATTGATATCGGTACTAATACCAAT_GTTGCTGACATCGCTGCTTCTGGTTATTGG	4	0.000833695
TCTATTTCTGGTGACTCTTAC_CTTGTTGCCGGTATTGATATCGGTACTAGTACCTAT_GCTACTAAACGTCCGTACGACTACTACCTGCCGTTTTAC	4	0.000833695
AATATTTTTCTTCTACTGAA_TTTGTTGCCAGTATTGATACTGGTGGTAATACCAAT_GTTGGTCAGTACACTGGTTACCCGCATGGT	4	0.000833695
ACATCGGTGGTGCT_CTTGTTGCCACTATTACTTACGGTAGTAATACCAAT_GCTGACGACGGTTCTTCTCTGGTTTATTGG	4	0.000833695
AATATTTTTCTTCTCAGCGT_CTTGTTGCCGCTATTACTTACGGTGCTAATACCTAT_GCTACTTACCCGGTTGGTTGGTACATCACGACACTCATAAA	4	0.000833695
AATATTTCTTTCCATGAAACT_TTTGTTGCCAGTATTGCTCCGGGTACTACTACCAAT_GTTGGTGTTCTGGCTGACTGGGGTCATGTT	4	0.000833695
AATATTTTTCTTCTGACATC_CTTGTTGCCGGTATTGGTGCTGGTAGTATTACCTAT_GCTGTTCGTTACTGGCGTTACGTTTATGGT	4	0.000833695
ACAG_CTTGTTGCCACTATTGGTGCTGGTGCTAATACCAAT_GCTTACGCTTACGGTACTACTCTGCATTAC	4	0.000833695
AATATTTCTTTCCATCTGTAC_CTTGTTGCCACTATTGGTCGTGGTGGTAATACCTAT_GTTTACGAAAACACTTACGACCTGGTTGTTGACGGTTTTGAA	4	0.000833695
TCTATTTCTGGTGACTCTTAC_TTTGTTGCCGCTATTGATCTGGGTGCTAGTACCAAT_GTTCTGTCTTACTACTCTGGTCATGAC	4	0.000833695
TCTATTTTTACTCGTATCGAC_CTTGTTGCCACTATTAGTTACGGTGCTACTACCAAT_GCTTACGCTGGTGCCGTAACAACTTTGCT	4	0.000833695
TATATTTCTGGTTCTGCTTAC_CTTGTTGCCGGTATTGATGACGGTGCTAGTACCAAT_G	4	0.000833695
TCTATTTCTGGTGACTCTTAC_CTTGTTGCCACTATTACTGGTGGTGGTAGTACCAAT_GCTGGTCCGGCTCCGTACGACGACTATGCT	4	0.000833695
ACTATTTTTGTCAGGACGTT_CTTGTTGCCAGTATTAGTATCGGTGGTATTACCAAT_GCTTCTGGTGACCCGGCTCGTTACGTTCATGGT	4	0.000833695
AATATTTCTTTCCATGACAAC_CTTGTTGCCGCTATTGGTCTGGGTGCTAGTACCTAT_GCTGACCGTGACGTTGGTGTTTTCGGTATCGAAGCTCATGCT	4	0.000833695
TCTATTTCTGGTGACTACGAC_CTTGTTGCCAGTATTGCTTACGGTGGTATTACCAAT_GTTGGTCAGTACTACTACCTGGTTCATGCT	4	0.000833695
TCTATTTTTCTGCTGAACTAC_TTTGTTGCCGCTATTGATTACGGTGCTAATACCTAT_GTTTTCGGTTTCCAGACTTCTTACTTTCAT	4	0.000833695
TCTATTTCTGGTGACTACGACGCT_TTTGTTGCCGCTATTACTTACGGTGCTAGTACCAAT_GCTTCTGACATCAAACTGCGTACTGCTCAGGCTGTTTATGAA	4	0.000833695
AATATTTTTCTGTTCAGCGT_TTTGTTGCCGGTATTACTGCTGGTAGTAGTACCTAT_GTTTGGCTGCTGGACACTGCTGGTTATTAC	4	0.000833695
AATATTTTTCTGTTCATCCGT_CTTGTTGCCACTATTAATCGTGGTACTAGTACCTAT_GTTCCGCTGGGTGACGACTCTTACCTTTTC	4	0.000833695
AATATTTTTCTGTTCATCTAC_CTTGTTGCCGCTATTGCTCATGGTGCTATTACCAAT_GTTGCTCTGGACGTTTACTACTCTCATTAC	4	0.000833695
TCTATTTTTCTGCTGACTACT_TTTGTTGCCGCTATTCTGACGGTGCTACTACCAAT_GTTTACGACCTGTACTACTACTACTGGCTG	4	0.000833695
AATATTTTTCTGTTCCAGAAC_TTTGTTCCAGTATTAGTCCGGGTGCTATTACCAAT_GTTTGGTCTTCTCCGCTTGTT	4	0.000833695
AATATTTTTCTGTTCCAGGTT_TTTGTTGCCGCTATTAGTACTGGTAGTAGTACCTAT_GTTCATTCTCCGTACACTGACGGTCGTTACGGTTACTTTCCG	4	0.000833695
AATATTTTTCTGTTCCCCGACT_CTTGTTGCCAGTATTGGTTTCGGTGCTAGTACCTAT_GCTGTAACTACTACACTTGGATCTACCCGGTTGACCATACT	4	0.000833695
AATATTTTTCTGTTCCCGCAT_TTTGTTGCCGCTATTGGTTACGGTGGTAATACCTAT_GCTGGTAACTTCCATCAC	4	0.000833695
TCTATTTTTGCTGTTTACGGT_TTTGTTGCCGCTATTAATGGTGGTACTAATACCAAT_GCTTCTAAACGTCGTAACGGTCGTTATGAA	4	0.000833695
AATATTTCTGTTCGTTCTCCG_TTTGTTGCCAGTATTGATGGTGGTACTAATACCTAT_GCTTACGGTGCTCGTCGTGACGGTCTGTACACTCGTTATGCT	4	0.000833695
AATATTTCTGTTCGTTCTCCG_TTTGTTGCCGCTATTGCTTCGGTGGTACTACCAAT_GTTTACTGGCGTGCTGCTCAGTACCAGTGGGACTACCATGCT	4	0.000833695
AATATTTTTCTGTTCCCGCGT_TTTGTTGCCACTATTGATTCTGGTGCTACTACCAAT_GCTCATGCTGACCCGGACCCGGCTTATGTT	4	0.000833695
TATATTTCTGACTCTGACGAC_TTTGTTGCCGGTATTGCTTCTGGTGGTAATACCAAT_GCTGGTGGTCCGCGTACTGCTGCTGACTACGACCCGCATTGG	4	0.000833695
TCTATTTTTACTCGTGACGCT_CTTGTTGCCACTATTGATTACGGTGGTACTACCAAT_GTTATCACTCTGCCGGGTAACCGTGGTCTGTTCAAATTTGAA	4	0.000833695
ACCAGCTGTCT_TTTGTTGCCGCTATTGGTCCGGGTAGTAGTACCTAT_GTTCGTAACGGTGTTTCTCCGTCTCTTGAC	4	0.000833695
ACTATTTTTGACTACTCTACT_CTTGTTGCCGGTATTGGTTCTGGTGCTAGTACCAAT_GCTCTGTACGTTAACGGTGCTGGTTATTCT	4	0.000833695
TCTATTTTTACTCGTGACTAC_CTTGTTGCCGGTATTAGTGCTGGTAGTATTACCTAT_GCTTCTCGTTACAACGACTCTGGTGTTTACTACACTCTTGAC	4	0.000833695
ACTATTTTTGACTACTCTAAC_CTTGTTGCCAGTTTAATGCTGGTGCTAGTACCTAT_GCTGGTGGTCCGCGTTACAAATGGCAGCAGTACGCTCATCCG	4	0.000833695
TATATTTCTGGTTCTGACAAC_CTTGTTGCCACTATTAATGACGGTGCTACTACCTAT_GTTTCTAAAGTTTACTACGCTTTCTACACTGTTCTTGCT	4	0.000833695
AATATTTTTCTGTTCACTCGT_TTTGTTGCCGGTATTAATGCTGGTACTACTACCAAT_GTTACTCAGGCTCTGTACTACACTCATTCT	4	0.000833695
TATATTTCTTCTTACACTGCT_TTTGTTGCCAGTATTGGTTACGGTGCTACTACCAAT_GTTCGTACTGAAACTAACGCTGTTTTTACT	4	0.000833695
TCTATTTCTGGTGACTACCCG_TTTGTTGCCGGTATTAATGACGGTGGTATTACCTAT_GCTGAAGGTGTTGGTGCTGTTAAACTGCCGTACGTTCATTTC	4	0.000833695
TCTATTTTTACTCGTGACTAC_TTTGTTGCCACTATTGGTTACGGTGGTAGTACCAAT_GTTGACTCTGGTACTCCGTACACTGACTCTTACTACCATACT	4	0.000833695
TCTATTTCTGGTGACTACCTG_CTTGTTGCCAGTATTAGTATCGGTAGTAATACCAAT_GTTCCGTGGGCTATCGACCGTTCTTATTCT	4	0.000833695
TCTATTTTTGCTGTTTACTAC_TTGTTGCCAGTATTAATCATGGTAGTATTACCAAT_GTTTACTACGACCGTCCGTCTTCTCATGAC	4	0.000833695
ACTATTTTTGACTACTCTAAC_TTTGTTGCCACTATTGATTTCGGTAGTAATACCAAT_GCTCCGTCTCCGAAACTGGACTACCAGTACGAAACTTTAC	4	0.000833695
TATATTTCTTCTTACACTCTG_TTTGTTGCCGCTATTACTGACGGTGCTAATACCTAT_GCTGGTTACTACTACCGTTACTACATCAACGTTGCTCATTAC	4	0.000833695
AATATTTTTCTTACCGTACT_CTTGTTGCCGGTATTAATGTTGGTGCTACTACCAAT_GCTTACTACCAGTACGGTCCGGACTATGCT	4	0.000833695
AATATTTCTGTTCTGATCATC_CTTGTTGCCAGTATTGGTATCGGTGGTACTACCTAT_GCTACTATCCGTTCTTGGGGTCTGTACTGGTACAAATATTAC	4	0.000833695
ACATTTCTCGTGTTAACGTT_TTTGTTGCCGCTATTACTTACGGTACTACTACCAAT_GTTTTCTCTTTCTTCACTCCGGTTCATGCT	4	0.000833695
TCTATTTTTGCTGTTGTTCTG_CTTGTTGCCAGTATTGCTCCGGGTACTACTACCAAT_GTTTCTACTTACTGACGGTGACGGTCTTTTC	4	0.000833695
AATATTTTTCT_TTTGTTGCCGCTATTGGTTCTGGTGCTATTACCAAT_GCTGGTTACGGTGACGGTACTGACGCTTGGTCTCTGTTCATCGT	4	0.000833695
TCTATTTCTGGTGACTGGTT_CTTGTTGCCACTATTGGTATCGGTAGTACTACCTAT_GTTTCTTCTCTGGACACTAACCAGTCTACTTCTGGTTTTGCT	4	0.000833695
TCTATTTTTCTGCTGCGTGGT_TTTGTTGCCGCTATTAGTTACGGTGCTACTACCTAT_GCTCCGGACGGTGCTCCGTACCCGCTTGTT	4	0.000833695
TCTATTTTTGCTGTTGGTGGT_CTTGTTGCCGGTATTGCTGTTGGTAGTAGTACCAAT_GCTCTGTACGACCCGTACTACCAGGCTCTGTGGTACCTTGAC	4	0.000833695
ACTATTTTTTCCGTACTTGG_CTTGTTGCCACTATTGATGCTGGTGGTAATACCTAT_GTTGAAGCTGTTGACTTCCAGGACTTTTAC	4	0.000833695
TCTATTTCTGGTGACTGGGGT_CTTGTTGCCGGTATTGCTGGTGGTACTACCAAT_GTTGCTGACAAAGAATACTCTGGTCTTGGT	4	0.000833695
TCTATTTCTGGTGACTGGGCT_TTTTGTTGCCACTATTGCTCACGGTGCTATTACCTAT_GTTTACGGTAACTCTGAACATGACTTTTAC	4	0.000833695
AATATTTCTTTCCATACTGGT_CTTGTTGCCACTATTGCTGACGGTGGTATTACCAAT_GTTTGGGTTTACGTTTACCGTAAACATTCT	4	0.000833695
ACTATTTTTGACTACTCTTAC_CTTGTTGCCGCTATTAGTGTTGGTGGTAATACCAAT_ATACT	4	0.000833695
AATATTTCTTTCCATCGTTAC_CTTGTTGCCGGTATTGCTATCGGTGCTACTACCTAT_GTTTACGCTGACCTGTGGCAGGACCTTAAC	4	0.000833695
ACTATTTTTGACTACTCTTAC_CTTGTTGCCAGTATTAATGAAGGTGGTACTACCAAT_GTTTACCCGTACCCGTACCGTACTTATAAC	4	0.000833695
AATATTTCTGTTCTGCATAAA_TTTGTTGCCAGTATTAGTTACGGTGCTATTACCTAT_GTTGCTTCTGAATACGTTGAAACTCGTCTGGGTTACTTTCTG	4	0.000833695
AATATTTCTGTTCTGCATAAC_CTTGTTGCCGCTATTGATTTCGGTGGTAGTACCAAT_GTTTACTGGGACTTCGGTTACAACCTGTCTCGTAACCGGT	4	0.000833695
ACTATTTTTTACGACAACTCT_CTTGTTGCCAGTATTAATCGTGGTACTAATACCTAT_GCTTACTCTCCGGTTCGTGCTTACTATGAC	4	0.000833695
AATATTTCTTTCCATCGTGAC_TTTGTTGCCACTATTGGTGACGGTGCTAGTACCTAT_GCTTACGTTACTGACGACCATTACCTTGTT	4	0.000833695
AATATTTCTTTCCATCGTGAC_CTTGTTGCCGCTATTGCTCTGGGTAGTATTACCTAT_GTTGACACTGTTGGTGGTTACCTGCTTGAC	4	0.000833695
ACTATTTTTGTAAAGCTGAA_CTTGTTGCCGGTATTGGTACTGGTAGTACTACCAAT_GCTTACTGGATCTCAAAGACGACCATCAT	4	0.000833695
AATATTTCTTTCCATACTTAC_CTTGTTGCCACTATTAGTAAAGGTACTATTACCAAT_GTTTACACTTACATCCGTACTGGTCATGGT	4	0.000833695
TCTATTTCTGGTGACTCT_CTTGTTGCCAGTATTGATGAAGGTGCTACTACCAAT_GCTTACTACTGGTACTTCTACTCTTACCAGGGTGACCATCGT	4	0.000833695
AATATTTCTTTCCATCCGTAC_TTTGTTGCCGCTATTGCTTACGGTAGTACTACCAAT_GTTCTGCTGGACTCTGTTGTTGGTTATTAC	4	0.000833695
AATATTTCTGTTCTGCATGTT_CTTGTTGCCGGTATTGGTGCTGGTAGTAGTACCAAT_GCTTTCTACGACGTTCGTTCTGACTACCTGGAATACTATCTG	4	0.000833695
AATATTTCTGTTCTGCATTTC_TTTGTTGCCGGTATTGCTTACGGTGGTAGTACCAAT_GTTGACTTCTGGCGTGGTCATTACTATTAC	4	0.000833695
ACTATTTTTGACTACTCTTAC_CTTGTTGCCGGTATTGGTCTGGGTGGTATTACCAAT_GTTATCTACCTGGACTCACTGCTGACTTCACTAACCTTCGT	4	0.000833695
ACTATTTTTGACTACTCTTAC_TTGTTGCCGCTATTACTTACGGTGCTATTACCAAT_GCTTCACTGGTTCGAAGTTGACTTCTCTTACTCTCATCTG	4	0.000833695
ACTATTTTTGACTACTCTTAC_TTTGTTGCCACTATTAGTGACGGTGCTAGTACCAAT_GTTTACTCTCAGTCTTACGGTGCTCATTAC	4	0.000833695
ACATTTCTCGTGTTGTTGAC_TTTGTTGCCACTATTAGTGTTGGTAGTATTACCTAT_GTTCTGTACGTTGTTCAGGACGACCTTTAC	4	0.000833695
TCTATTTTTGCTGTTGTTGAC_TTTGTTGCCAGTATTGGTCCGGGTACTAGTACCAAT_GCTTTCCGTCGTTACGTTTCTCTGTATCGT	4	0.000833695
TATATTTCTGGTTCTGGTAAC_CTTGTTGCCGGTATTGCTGACGGTACTACTACCTAT_GCTAAACCGGTTACTCGTAAATCTTTCCTGTACCATCTG	4	0.000833695
AATATTTTTCTGTTCTACTAC_TTTGTTGCCACTATTAGTAACGGTGGTAGTACCTAT_GTTGGTATCTACCCGTCTGACGTTGACCCGTCAACTATGCT	4	0.000833695
TATATTTCTTCTGTTTCTTAC_CTTGTTGCCGCTATTGGTTATGGTAGTATTACCTAT_GTTGACTCTGACCGTTACGTTGGTCTTCTG	4	0.000833695
TATATTTCTGGTTCTGGTAAC_CTTGTTGCCGGTATTGATGTTGGTGCTAATACCAAT_GCTGGTGACCCGCTGAACGACACTTTTCTG	4	0.000833695
AATATTTTTCTTACGACTAC_CTTGTTGCCAGTATTAATTACGGTAGTAATACCAAT_GCTCCGAAATCTCTGGACTACGCTTATATC	4	0.000833695
AATATTTCTTTCCATGGTACT_CTTGTTGCCGCTATTAGTGCTGGTGCTAATACCAAT_GTTAAATTCTGGTACTACCGTCGTCTGGACTACTACCTTCCG	4	0.000833695
TCTATTTTTGCTGTTGTTCGT_TTTGTTGCCGCTATTGGTGAAGGTGCTACTACCAAT_GTTGACGAAAACACTGGTTCTTACTTTCGT	4	0.000833695
AATATTTTTCTTACGACTAC_CTTGTTGCCGGTATTGATGACGGTGCTAGTACCAAT_GTTGCTGACGACGTTTACCAGGACCGTTACGACACTTTTGGT	4	0.000833695
TCTATTTTTACTCGTCATCGT_CTTGTTGCCACTATTAATTACGGTGCTATTACCAAT_GTTCAGCTGTACAACCCGGACGGTTATCCG	4	0.000833695
TATATTTCTGGTTCTGCTCCG_CTTGTTGCCACTATTGATATCGGTGGTAGTACCAAT_GCTCCGGGTAAACCGTCTATCGACCATGCT	4	0.000833695
TATATTTCTTCTGTTTTCTAC_CTTGTTGCCAGTATTACTGTTGGTGGTAGTACAAT_GCTGTTTTCCGTGGTTTCTCTCGTCTTTAC	4	0.000833695
ACTATTTTTTCCGTCTGTAC_TTTGTTGCCGGTATTGCTGGTGGTACTAGTACCAAT_GTTAACCAGCTGCTGTACGGTGACTTTGTT	4	0.000833695
ACTATTTTTGACTACTCTGGT_TTTGTTGCCACTATTGATGTTGGTGGTATTACCAAT_GCTGACGACCGTGAATACGACGACCATTTC	4	0.000833695
TCTATTTCTGGTGACTCTGCT_TTTGTTGCCGCTATTGGTGTTGGTGCTACTACCAAT_GCTGGTTACGTTTTCGACGACGGTTATGCT	4	0.000833695
AATATTTCTGTTCTGACTTCT_TTTGTTGCCACTATTGCTTGGGGTGGTACTACCTAT_GTTTTCCCGGACTACCAGGGTCCGCTTCAG	4	0.000833695
TCTATTTCTGGTGACTCTGGTTCT_CTTGTTGGTATTGCTGACGGTAGTAGTACCTAT_GTTTACTACCTGCCGTACCGTATCGTTGTTTACGGTTATGTT	4	0.000833695
AATATTTTTCTTACGCTTAC_TTTGTTGCCACTATTAGTGACGGTACTAGTACCTAT_GTTGACGACTTCGTTCTGCTGGTTCATGCT	4	0.000833695
TCTATTTTTCTGCTGCCGGGT_TTTGTTGCCGCTATTGATGAAGGTGGTAGTACCAAT_GCTAACTACTTCGAAGCTGTTGTTTTTTAC	4	0.000833695
AATATTTCTGTTCTGATCAAC_TTTGTTGCCACTATTAGTTACGGTAGTAGTACCAAT_GTTGACATCTTCAACCGGGTATCTATGAA	4	0.000833695
ACTATTTTTTCCGTCCGTCT_TTTGTTGCCAGTATTGCTTACGGTACTACTACCAAT_GCTAAACATGGTTTCATCCCGTACCATGTTT	4	0.000833695
TATATTTCTTCTGTTTGGGAA_CTTGTTGCCAGTATTGCTACTGGTGGTAGTACCTAT_GTTGCTGTTCAGTACCTGGTTAACCGTTACGCTCCGTTTCCG	4	0.000833695
TCTATTTCTGGTGACTCTTCT_CTTGTTGCCACTATTGCTTCTGGTAGTAATACCAAT_GCTTTCACTGACCGTTCTCGTCTGCATCCG	4	0.000833695
ACTATTTTTGACTACTCTTAC_CTTGTTGCCACTATTGATGTTGGTGGTATTACCAAT_GCTACTTACGACGAACAGCGTTACTACGCTGACCTGCATTCT	4	0.000833695
ACTATTTTTGACTACTCTTAC_TTTGTTGCCAGTATTACTGACGGTAGTAGTACCAAT_GTTTCTGTTTACTACTTCTACGAATCTGACGGTATCCTTGAC	4	0.000833695
TCTATTTTTACTCGTACTGCT_TTTGTTGCCGGTATTAATACTGGTACTATTACCAAT_GCTCAGCATGACTACGACTACATCCAGTCTTACGGTCTTGGT	4	0.000833695
AATATTTTTCTTGTGGGGTGGT_CTTGTTGCCACTATTAGTGACGGTGCTACTACCAAT_GTTCATTCGAATACGACTACGACCTTGCT	4	0.000833695
TCTATTTCTGGTGACTGGTAC_CTTGTTGCCGCTATTGCTTCGGTACTATTACCAAT_GTTGAAGACCTGTGGCGTGAAGACTTCTTCTCTACTCATTCT	4	0.000833695
AATATTTCTTTCCAGTTCGCT_CTTGTTGCCGGTATTAGTGTTGGTGGTATTACCAAT_GTTGGTTACTACTCTGCTTACTACCATCTG	4	0.000833695
TATATTTCTGGTTCTGGTAAA_CTTGTTGCCGGTATTAATTGGGGTAGTATTACCTAT_GTTGGTAAAGTTGACGTTACGCTTTTACT	4	0.000833695
TCTATTTTTACTCGTACTCAT_TTTGTTGCCGGTATTGATGCTGGTAGTACTACCTAT_GTTGAAGTTTACTGGTTCCCGTCTTGAC	4	0.000833695
ACTATTTTTGGTTTCTTCTAC_TTTGTTGCCGGTATTACTATCGGTACTATTACCTAT_GTTTTCGGTTCTGTTCCGCCGTACCATGTT	4	0.000833695
TCTATTTTTTTCGACGGTACT_CTTGTTGCCACTATTACTTACGGTAGTAATACCAAT_GTTCGTGCTCTGTACGCTCTGGAACATGTT	4	0.000833695
TATATTTCTTCTTACCGTCAG_TTTGTTGCCAGTATTGATCCGGGTGGTATTACCAAT_GCTCCGTACTCTATCCATAACTCTTCTTCTCCGGCTTTTTTC	4	0.000833695
ACTACCGATC_TTTGTTGCCGCTATTGGTTACGGTACTAGTACCTAT_GTTCGTGTTGCTAAATGGGTTGACCGTCTGGACGACCATCCG	4	0.000833695
AATATTTCTGTTCGTGCTCGT_CTTGTTGCCAGTATTGGTCAGGGTACTATTACCTAT_GCTGACGACGTTGACGACAACGCTCTTGCT	4	0.000833695
TCTATTTTTACTCGTGGTTCT_TTTGTTGCCACTATTAGTGGTGGTAGTATTACCTAT_GCTGTTATCGACGGTCGTTTCGCTTCGGTTTCGGTTATACT	4	0.000833695
TCTATTTTTACTCGTGGTTAC_TTTGTTGCCGGTATTGGTTCTGGTGCTACTACCAAT_GTTGAATACTACGTTGGTCGTCTGTATTCT	4	0.000833695
ACTATTTTTTACGACAACACT_TTTGTTGCCGCTATTGCTGTTGGTGCTATTACCTAT_GTTCACGGTATCTACGCTTACTCGGTACTGCTGACCTTCTG	4	0.000833695
TCTATTTTTGCTGTTTCTTAC_TTTGTTGCCAGTATTAGTCAGGGTACTATTACCAAT_GCTCATGGTCAGGCTAAATACCACTACTACCCGTTCTATGAC	4	0.000833695
TCTATTTCTGGTGACGGTGAC_TTTGTTGCCGGTATTGCTGCTGGTGCTATTACCAAT_GCTGTTGACTGGGTTGGTTACTACAAAGGTTACCCGTAT	4	0.000833695
ACTATTTTTTCCTGCTCCGACT_TTTGTTGCCGGTATTAGTCTGGGTAGTATTACCTAT_GTTTACGTTCCGGACCATTAC	4	0.000833695
TCTATTTTTCTGCGTTTCGGT_CTTGTTGCCGCTATTAATTACGGTAGTAGTACCAAT_GTTGGTGGTACTCTGTGGTCTGTTTGGACTCCGGACCTTTGG	4	0.000833695
TCTATTTTTACTCGTGGTTAC_CTTGTTGCCACTATTGATAAAGGTGCTAGTACCTAT_GCTCCGGACCGTTACTACCCGTTCCAGGGTCAGCCGTTTCGT	4	0.000833695
ACTATTTTTGACTACTACTAC_TTTGTTGCCGGTATTAGTGGTGGTGGTATTACCTAT_GCTTCTTACTACTGGCGTTACGTTCGTGGTGGTTACCTTTAC	4	0.000833695
TCTATTTTTACTCGTGGTGTT_TTTGTTGCCGCTATTGGTGGTGGTAGTAATACCAAT_GCTTTGTTTACGGTCAGGACTACTTTGGT	4	0.000833695
TATATTTCTTCTTACATCTGG_CTTGTTGCCGGTATTGCTGTTGGTGCTAATACCAAT_GCTGAATACACTGACCGTTCTGTTCTTACT	4	0.000833695
ACTATTTTTGACTACTACTCT_TTTGTTGCCGCTATTACTGACGGTGGTAGTACCTAT_GCTCTGTACTACCGTCATTACGTTGACCCGTCTGGTCATTCT	4	0.000833695
AATATTTCTGTTCGTGTTGTT_CTTGTTGCCACTATTGCTACTGGTGGTACTACCAAT_GTTGTTTCTCCGTACTTCGGTCCGCATTCT	4	0.000833695
TCTATTTCTGGTGACGTTCTG_TTTGTTGCCGCTATTACTTACGGTAGTAATACCTAT_GTTTACGTTCCGTACGCTGTTGGTGGTTGGGTTTACCTTCAG	4	0.000833695
ACTATTTTTTACGACAACCCG_TTTGTTGCCGGTATTAGTGACGGTGCTATTACCAAT_GCTTCTCGTCTGTCTTGGGGTTACCATAAC	4	0.000833695
AATATTTCTTTCCCGGGTGAC_CTTGTTGCCGCTATTACTTACGGTAGTATTACCTAT_GCTTTCTCTCTGGTGACCCGTACTACCAGTACGCTCATGTT	4	0.000833695
TCTATTTTTGCTGTTTCTATC_TTTGTTGCCAGTATTGCTTACGGTGCTAATACCAAT_GCTGAAGTTTACTACTACGGTACTATCTGGTACGGTCTTCTG	4	0.000833695
AATATTTCTGTTCGTTACGAC_CTTGTTGCCACTATTGGTGACGGTGCTAGTACCTAT_GCTTACGCTTCTTACTGGCGTCCGTCTTCTTACTCTTTTGAC	4	0.000833695
AATATTTCTGTTCGTTACGAC_CTTGTTGCCACTATTGGTTACGGTGGTAATACCAAT_GTTGACTTCATCCCGTCTACTCTGCATGAC	4	0.000833695
TCTATTTTTTTCGTTCAGTAC_TTTGTTGCCGCTATTGCTCGTGGTGGTAGTACCTAT_GTTGAAGGTGACTCTCCGTGGGACCATCTG	4	0.000833695
TATATTTCTCTGGGTTACATC_CTTGTTGCCAGTATTGCTGACGGTAGTAGTACCAAT_GTTCAGGTTCCGTCTGACACTGTTCGTGCTTCTTACCTTTAC	4	0.000833695
AATATTTCTTTCCCGGGTACT_CTTGTTGCCGCTATTAATTACGGTGGTAGTACCTAT_GCTCTGTTCCCGTACGACACTCAGTCTGGGGTTCTCATTC	4	0.000833695
AATATTTCTTTCCCGGGTAAC_TTTGTTGCCAGTATTGGTTCTGGTACTAATACCTAT_GCTTACTACTCTGGTTCTTTCTCTACTTACTCGAACTTGGT	4	0.000833695
TATATTTCTGGTTCTCTGTCT_CTTGTTGCCAGTATTAATTACGGTGCTAATACCTAT_GCTCCGTACGGTCAGGCTCAGTACCATAAC	4	0.000833695
AATATTTTTCTGTGGTACGCT_TTTGTTGCCGGTATTACTATCGGTGGTAATACCAAT_GTTTCTCTCTGGACATCTGGTACTTTTACT	4	0.000833695
TCTATTTCTGGTGACGTTGGT_CTTGTTGCCAGTATTAGTTACGGTACTAGTACCAAT_GCTTACTACTCTGGTCGTTCTTCTGACAAACAGGTTCTTAAC	4	0.000833695
TCTATTTCTGGTGACGTTGAC_CTTGTTGCACTATTAGTGCTGGTGCTAGTACCAAT_GCTTACGACGGTTGGACTTACGACCATGAAAAACATTATTCT	4	0.000833695
ACGTATCCGT_CTTGTTGCCGCTATTAGTGGTGGTGGTATTACCTAT_GCTGACCTGTACGGTAACGACTCTCATGAC	4	0.000833695
ACGTCCG_CTTGTTGCCAGTATTAATCGTGGTGCTACTACCTAT_GTTTACCCGTTCGGTGGTGTTCGTCAGTACCTGGACTATGAC	4	0.000833695
AATATTTTTCTGTGGGCTGACC_TTTGTTGCCGGTATTGCTGACGGTACTAGTACCTAT_GCTCCGCCGTCTCAGGGTATCAACCATGGT	4	0.000833695
AATATTTTTCTGTGGGGTGAA_TTTGTTGCCGGTATTAATGCTGGTGGTATTACCAAT_GCTGGTAAAGGTGGTCTGTCTCGTAACTTCGTTCATCATAAC	4	0.000833695
ACTATTTTTGACTACTACTAC_TTTGTTGCCAGTATTACTGACGGTAGTACTACCTAT_GCTTGGGGTTCTCGTTACAACGTTCATAAC	4	0.000833695
AATATTTTTCTGTGGGGTGGT_CTTGTTGCCGGTATTACTCACGGTAGTACTACCTAT_GTTTACTTCCGTGCTTTCCAGGACCTTCCG	4	0.000833695
AATATTTCTGTTCGTGTTTCT_CTTGTTGCCGGTATTGCTACTGGTACTACTACCAAT_GTTGAATACTACGGTCGTTACGACATCCGTATCTACCTTTAC	4	0.000833695
TCTATTTTTGCTGTTTCTTAC_CTTGTTGCCGCTATTGGTTACGGTACTAGTACCTAT_GTTCCGGTTAAAGGTTGGTACGCTTTTTCT	4	0.000833695
ACTATTTTTGTTAAAGGTTAC_TTTGTTGCCAGTATTGATTACGGTGCTAATACCAAT_GCTCATCAGCGTACTGTTTCTCCGAACTGGTACTCTCATGGT	4	0.000833695
ACTATTTTTGTTAAAGGTTAC_CTTGTTGCCAGTATTAGTGACGGTGGTATTACCTAT_GTTCTGTCTACTTGGTCGTCGTCCGCTGGGTCTGTCTCTTTAC	4	0.000833695
TCTATTTCTGGTGACGGTGGT_TTTGTTGCCAGTATTGATGGTGGTGCTAGTACCAAT_GTTTACTTCCTGCCGCGTCCGCGTGGTTCTCCGGCTTATTAC	4	0.000833695
AATATTTCTGTTCGTGTTTTC_TTTGTTGCCACTATTACTGACGGTGGTAATACCAAT_GCTCGTGTTGCTACTAACTCTGGTCATACT	4	0.000833695
ACTATTTTTGACTACTACTAC_TTTGTTGCCGCTATTAATTGGGGTGGTAGTACCTAT_GTTGTTGCTTACCCGTACTACCGTCATTAC	4	0.000833695
ACTATTTTTGTTAAAGGTTAC_CTTGTTGCCACTATTGCTATCGGTGCTAATACCAAT_GCTGGTGACCGTCTGCCGGTTAACGGTACTTCTGGTTATCGT	4	0.000833695
TATATTTCTCTGGGTGTTTTC_CTTGTTGCCGGTATTGATCTGGGTGGTAATACCAAT_GTTTACATCTTCGTTCATCCGTCTCTTCCG	4	0.000833695
TCTATTTCTGGTGACGGTTAC_CTTGTTGCCGGTATTAATGCTGGTACTAGTACCAAT_GTTTACCCGGAAACTGGTTACAAATTTGAC	4	0.000833695
TCTATTTCTGGTGACGGTTAC_TTTGTTGCCACTATTAATGCTGGTGGTAGTACCTAT_GTTTACCAGGACCAGGTTTACGTTCCGTTCGACCAGCATCTG	4	0.000833695
TCTATTTCTGGTGACGGTTAC_TTTGTTGCCAGTATTAATTACGGTACTACTACCAAT_GCTGACGCTCTGTACCCGTACCGTTACACTGCTCGTAACGACTATCGT	4	0.000833695
AATATTTTTCTGTGGGGTTCT_CTTGTTGCCACTATTAATGACGGTGCTAGTACCAAT_GTTCTGGGTACTCGTTCGTTCCGTATGAC	4	0.000833695
TCTAT_CTTGTTGCCGCTATTGGTGCTGGTAGTATTACCAAT_GCTTGGTACGACACTGGTGACGACCTTCTG	4	0.000833695
ACTATTTTTTCCTGCGT_TTTGTTGCCGCTATTGGTTCGGTAGTAATACCAAT_GCTATCGACGTTTCTTCTTACCTGCTTTAC	4	0.000833695
AATATTTCTGTTCGTGTTTAC_CTTGTTGCCGCTATTGGTGACGGTGGTATTACCTAT_GCTGGTGTTGTTAACTACAACATCTACCCGTCTGACTTCCATTAC	4	0.000833695
TCTATTTCTGGTGACGACTCT_TTTGTTGCCGCTATTGCTTACGGTGGTACTACCAAT_GTTGAAGCTGCTCCGCAGGGTTTCTTTCCG	4	0.000833695
TCTATTTTTACTCGTGGTTAC_TTTGTTGCCGCTATTGCTTACGGTGGTACTACCTAT_GTTCCGGGTGACTACGGTTTCACTCTTCCG	4	0.000833695
AATATTTCTTTCCCGTACAAC_TTTGTTGCCGGTATTAGTGACGGTGGTAGTACCAAT_GTTGCTGCTTACCGTTGGTACATCCTTTAC	4	0.000833695
ACGTTTTC_CTTGTTGCCGGTATTGATGGTGGTAGTACTACCAAT_GCTAACTACTCTGTTGGTCCGTCTGACGACCTGTACTTTTCT	4	0.000833695
ACTATTTTTGACTACTACTAC_CTTGTTGCCGGTATTGGTGCTGGTAGTAATAT_GTTGCACTTCTTACAACTACGACCGTACTGCTGGTTATTCT	4	0.000833695
AATATTTCTTTCCCGTACAAC_CTTGTTGCCAGTATTAATGACGGTAGTATTACCTAT_GTTGGTTACGAAGTTCTGTACGACCCGGAAACTTATGAC	4	0.000833695
TCTATTTCTGGTGACGGTGAA_TTTGTTGCCACTATTAATTCTGGTGGTAGTACCAA_GTTTGGAAAGACGAAACTTTCCCGTATCCG	4	0.000833695
AATATTTCTTTCCCGTACAAA_TTTGTTGCCAGTATTAATCGTGGTGCTAATACCTAT_GCTAAATACGAAGACCAGTTCGTTGACGACGTTACTTATTAC	4	0.000833695
TATATTTCTGACTCTGACGTT_TTTGTTGCCACTATTACTACTGGTAGTACTACCAAT_GTTGTTCGTCCGGTTTACGCTCGTCTTCCG	4	0.000833695
AATATTTCTGTTCGTTACGAC_TTTGTTGCCGGTATTGGTTGGGGTGCTAGTACCTAT_GTTTACGACCGTTCTGGTGACGTTGTTGTTCGTTACTTTTAC	4	0.000833695
TATATTTCTTCTTACATCGAC_TTTGTTGCCGGTATTACTTACGGTGCTAGTACCTAT_GTTGACGAAGGTATCATCACTGCTCATGTT	4	0.000833695
AATATTTCTTTCCCGGGTGAC_CTTGTTGCCGCTATTAGTGGTGGTGGTACTACCAAT_GTTGGTTACGCTTACCGTGAATACTGGCATTCAAATTTGGT	4	0.000833695
AATATTTCTGTTCGTGGTGGT_CTTGTTGCCAGTATTAGTTACGGTGGTATTACCTAT_GTTTCTCGTAAACAGGTTCAGGACGGTGAAGCTTACCATTCT	4	0.000833695
TCTATTTCTGGTGACGCTGAC_TTTGTTGCCAGTATTAATTACGGTGCTAATACCTAT_GCTGGTAACTGGGACCGTCCGGCTTATGAA	4	0.000833695
AATATTTTTCTGTGGGACAAA_TTTGTTGCCACTATTGATTTCGGTAGTAATACCTAT_GTTACTCTGGCTTACCCGTCTGACGTTGACTACGACCATCCG	4	0.000833695
ACTATTTTTTCCTGGCTTTC_TTTGTTGCCACTATTGATTCTGGTAGTAGTACCTAT_GTTGACACTGTTGGTTACTCTCTGCATCGT	4	0.000833695
AATATTTTTCTGTGGGACAAC_TTTGTTGCCGGTATTGCTACTGGTGGTATTACCAAT_GCTTACCTGTACGGTCAGGACTGGCATACT	4	0.000833695
TCTATTTTTACTCGTGTTTACC_TTTGTTGCCACTATTAATACTGGTGCTACTACCAAT_GCTCTGTACTACTACGGTACTGTTCTTCTG	4	0.000833695
AATATTTTTCTGTGGGACCGT_TTTGTTGCCGGTATTACTCGTGGTGCTATTACCAAT_GCTTACGTTGGTGACTACTCTGAATTTTTC	4	0.000833695
TATATTTCTTCTTACCCGCCG_CTTGTTGCCAGTATTAATTTCGGTACTACTACCTAT_GTTCCGAACTCTGACGGTCTGTTCTATCGT	4	0.000833695
TATATTTCTTCTTACCCGGAC_CTTGTTGCCAGTATTGCTTACGGTGGTAATACCAAT_GCTTACTGGTACCCGCTGGTTGAATACACTGAAGGTTATGGT	4	0.000833695
ACTAATTTCTGCTTCTCGTTAC_CTTGTTGCCACTATTAATTCTGGTAGTAATACCAAT_GCTTACGGTTACGGTGCTTACTCTATCTACGACGACTTTGTT	4	0.000833695
TCTATTTCTGGTGACGCTCCG_TTTGTTGCCGCTATTGCTGACGGTGGTAATACCAAT_GTTTCTTACCTGTACCGTGACGACGACCCGGACCAGAAACTTGGT	4	0.000833695
ACTATTTTTTCCTGGTCAGATC_CTTGTTGCCAGTATTAGTCATGGTGCTAATACCAAT_GTTTACGTTGTTTACGGTCTGAACTCTTTTGTT	4	0.000833695
AATATTTCTGTTCGTGGTACT_TTTGTTGCCGGTATTAATCAGGGTACTATTACCTAT_GTTTGGGACATCGACTCTATCTCTTTCGGTACTCGTCATGTT	4	0.000833695
TCTATTTTTGCTTACAAACCG_CTTGTTGCCAGTATTACTGTTGGTACTAGTACCAAT_GTTCGTCTGCAGTCTATCGACGTTCATTAC	4	0.000833695
TATATTTCTTCTTACCCGGTT_CTTGTTGCCGGTATTACTGACGGTGCTAGTACCAAT_GCTTACTACTACTCTCTGGGTGAATATGAA	4	0.000833695
TATATTTCTTCTTACCCGGGT_TTTGTTGCCGGTATTAGTGCTGGTACTAGTACCTAT_GTTTACCTGGTTCCGGACATCACTCATGCT	4	0.000833695
ACTATTTTTTCCTGGTGCTGAC_CTTGTTGCCAGTATTGATTACGGTGCTAGTACCAAT_GTTATCGGTGAACAGTACCGTTGGCATGACCGTCGTCATTGG	4	0.000833695
TCTATTTCTGGTGACGCTAAC_TTTGTTGCCACTATTGATTTCGGTACTATTACCTAT_GCTTACATCCTGTACGAAGAATTCTCTGCTGCTGACTATGGT	4	0.000833695
TATATTTCTTCTTACCCGGCT_TTTGTTGCCACTATTACTCCGGGTGCTACTACCTAT_GCTATCTTCTCTGGTTACGGTTCTGCTTACGTTTACCATTAC	4	0.000833695
AATATTTTTCTGTGGCGTCAG_TTTGTTGCCGGTATTAATTTCGGTACTAGTACCAAT_GTTACTGGTGACGTTCGTGAAGTTACTGACCTGTGGCATGAC	4	0.000833695
ACTATTTTTGTTAAATACGGT_CTTGTTGCCAGTATTACTGACGGTGGTAATACCAAT_GCTCAGATCCGGTCATCTCTGAGCATCCG	4	0.000833695
AATATTTCTTTCCCGTACTTC_CTTGTTGCCAGTATTAATTACGGTGCTAGTACCTAT_GTTGGTTCTGGTAAACTTTAC	4	0.000833695
ACTATTTTTGTTAAATACGTT_CTTGTTGCCACTATTGGTTCTGGTGCTAATACCTAT_GCTCCGGACATCGACCGTGAACAGCATGACTACTGGCATGAC	4	0.000833695
AATATTTCTGTTCGTGGTCTG_TTTGTTGCCGGTATTGGTTACGGTACTAGTACCAAT_GCTCCGGACCAGCATACTTCTCAGCTGATCTACTACCATGTT	4	0.000833695
TATATTTCTTCTTACCCGGCAG_TTTGTTGCCGCTATTGGTGTTGGTGCTACTACCTAT_GTTCAGTACCGTTACCCGGGTCTGCATAAC	4	0.000833695
TATATTTCTGGTTCTCGTTAC_TTTGTTGCCGGTATTAGTGGTGGTAGTAGTACCTAT_GTTGCTACTTACGGTGACGAAGGTTCTATCTCTTCTTTTGAA	4	0.000833695
AATATTTCTGTTCGTGGTGAA_TTTGTTGCCAGTATTGGTTACGGTACTAGTACCAAT_GCTTACGACGACGTTTTCTACTTCCCGGACTACCTGCTTTAC	4	0.000833695
TCTATTTTTACTCGTGTTTAC_TTTGTTGCCGGTATTGCTTCTGGTAGTACTACCTAT_GTTTGGGCTGACTGGACTGACGACTACGACGTTGGTTATGGT	4	0.000833695
AATATTTCTTTCCCGGTTGAC_CTTGTTGCCAGTATTAATCCGGGTGCTAATACCTAT_GTTTCCGTGCTTCTTCAACCAGTACCCGCATGGTTATCGC	4	0.000833695
TCTATTTTTCTGCGTTCTTAC_TTTTTGCCGGTATTGGTCGTGGTAGTACTACCAAT_GCTAACACTCAGGGTGACCTTGCT	4	0.000833695
ACTATTTTTGACTACTACGTT_TTTGTTGCCGGTATTAATTCTGGTACTACTACCAAT_GCTGGTTACCCGGGTTACGATTCTCTGACGACAACTTTTAC	4	0.000833695
AATATTTTTCTGTGGTACATC_CTTGTTGCCAGTATTAATTCTGGTGGTATTACCAAT_GTTGTTGACCCGGCTCCGCAGAACTTTCAG	4	0.000833695
TATATTTCTTCTTACATCTAC_ATTTGTTGCCAGTATTAATTACGGTAGTAATACCTAT_GTTTACGGTCAGTACCGTGACGACGTTCCGGGTCATCATTAC	4	0.000833695
AATATTTCTGTTCGTTACATC_CTTGTTGCCGGTATTAGTCTGGGTGCTACTACCAAT_GGCTGGTCAGATCACTAACTCTGACGACCGTGCTCGTTTTTAC	4	0.000833695
AATATTTCTTTCCCGGGTTAC_TTTGTTGCCACTATTAGTTTCGGTACTACTACCAAT_GCTACTTCTCTGGCTACTGGTATCCTTACT	4	0.000833695
ACTATTTTTTCCTGCCGGGT_CTTGTTGCCACTATTGATGAAGGTAGTAGTACCAAT_GCTCGTGCTCTGCGTATCTCTGCTCATGCT	4	0.000833695
AATATTTTTCTGTGGGTTCGT_TTTGTTGCCAGTATTACTATCGGTGCTAGTACCTAT_GCTGTTGACCCGTACCATTTCTACACTGAATACCGTCTTGAC	4	0.000833695
TCTATTTCTGGTGACGGTTC_CTTGTTGCCAGTATTGATGCTGGTGCTATTACCAAT_GCTCTGTTCACTCCGGACCGTGACATCCGTTTCTCTCATGCT	4	0.000833695
TATATTTCTTCTTACATCTAC_CTTGTTGCCACTATTGCTTCTGGTACTACTACCAAT_GCTAAATGGTACTACTACTACTACCTGTACTACGACCATACT	4	0.000833695
TCTATTTCTGGTGACGGTTTC_TTTGTTGCCGGTATTAATTACGGTGGTATTACCTAT_GTTGACGACACTGACAAAGACCGT	4	0.000833695
TATATTTCTTCTTACATCGT_TTTGTTGCCACTATTGATGTTGGTAGTACTACCAAT_GTTTGGCCGGCTTGGGGTCTGCGTTTTGAC	4	0.000833695
TCTATTTTTACTCGTGGTGAC_TTTGTTGCCGCTATTACTGAAGGTAGTAATACCTAT_GTTTACCTGTACGCTGTTCATACTGCTTACAACTACTATCCG	4	0.000833695
TCTATTTCTGGTGACGTTACT_CTTGTTGCCACTATTGCTACTGGTACTATTACCTAT_GCTATCTACGACTACGGTGTTGACTTTGTT	4	0.000833695
TATATTTCTTCTTACATCGTT_TTTGTTGCCACTATTAATGCTGGTGCTATTACCAAT_GCTCGTGACGACGACGTTAAAGAAATCTGGGGTTGGTTTTAC	4	0.000833695
TCTATTTTTGCTGTTTCTGAA_CTTGTTGCCAGTATTGCTCTGGGTGCTAGTACCAAT_GTTTACGACGCTCTGACTGACCCGCATGAC	4	0.000833695
TCTATTTCTGGTGACGTTACT_TTTGTTGCCGCTATTACTAACGGTGGTAGTACCTAT_GCTTACTCTCGTGTTTGGGAAGACCATACT	4	0.000833695
TCTATTTCTGGTGACGTTACT_TTTGTTGCCGCTATTGGTCGTGGTACTAGTACCAAT_GCTGCTCTGACTTGGGCTATCTCTTTTGAC	4	0.000833695
AATATTTTTCTGTGGGTTTAC_TTTGTTGCCAGTATTACTTACGGTGGTAATACCTAT_GTTCCGCTGCAGTCTTTCTCTTACGGTTCTGACCGTTTTGGT	4	0.000833695
AATATTTTTCTGTGGTACACT_TTTGTTGCCAGTATTGGTCTGGGTAGTACTACCAAT_GCTGGTCCGCACGGTCAGTACCGTCATGAC	4	0.000833695
TCTATTTTTGCTGTTTCTTCT_TTTGTTGCCGCTATTGGTTACGGTAGTATTACCAAT_GTTGGTTGGACTTCTATCCTCTATCTTTGCT	4	0.000833695
ACGTT_TTTGTTGCCACTATTGCTGACGGTACTATTACCTAT_GTTCCGCTGTACGGTTACGAAACTGCTTCTTGGGCTCATGCT	4	0.000833695
TCTATTTCTGGTGACGGTCGT_TTTGTTGCCGGTATTAATTCTGGTGCTAGTACCTAT_GTTGGTCCGTACTCTACTACTTACTTTGAA	4	0.000833695
AATATTTCTGTTCGTGGTTAC_CTTGTTGCCACTATTAATCACGGTAGTAGTACCAAT_GTTTTCGTTGTTTACCGTGGGTTTTGTT	4	0.000833695
TATATTTCTTCTTACCCGGAC_CTTGTTGCCACTATTGATGGTGGTGCTACTACCAAT_GCTTCTCTGCCGGACGCTTACGACGACGAACTGGACTATGCT	4	0.000833695
TCTATTTCTGGTGACGCTGACC_CTTGTTGCCAGTATTAGTGACGGTACTAGTACCAAT_GCTCTGACTGACGTTTCTTCTTACGCTTGGTTCTCTCATAAC	4	0.000833695
TCTATTTTTCTGCGTTCTTAC_CTTGTTGCCGGTATTAATCGTGGTGCTAGTACCAAT_GTTTGGATCCTGGGTTACCCGGCTTTTACT	4	0.000833695
AATATTTTTCTGTGGCTGGAC_TTTGTTGCCGGTATTAGTTGGGGTAGTAGTACCTAT_GCTGACGTTTACTCTTCTCGTCATGCTGACAAAGTTCATCAT	4	0.000833695
TCTATTTTTACTCGTGTTTCT_CTTGTTGCCGGTATTAATGACGGTAGTAGTACCTAT_GTTGACTTCTCTTACCGTGTTGGTATCTGGGCTGACTATGGT	4	0.000833695
AATATTTTTCTGTGGGAAGAC_CTTGTTGCCGCTATTAATTCTGGTAGTACTACCAAT_GTTCAGTACGAACTGCCGTACCAGTCCGTTGGTACCTTATC	4	0.000833695
TCTATTTTTACTCGTTACATC_TTTGTTGCCGGTATTAATGACGGTACTAATACCAAT_GTTGACACTAAACGTCAGGTTATCCATCTG	4	0.000833695
AATATTTCTGTTCGTGGTACT_TTTGTTGCCAGTATTGGTGAAGGTGCTAATACCAAT_GTTCGTCCGGAATACGGTGTTTGGTATTGG	4	0.000833695
TCTATTTCTGGTGACGACTCT_TTTGTTGCCACTATTAATGGTGGTGGTATTACCTAT_GGGTGTTTACCTGGCTGACTCTTCTGTTCATGGT	4	0.000833695
TATATTTCTTCTTACCGTACT_TTTGTTGCCGGTATTGCTTACGGTAGTACTACCAAT_GCTCAGGGTGTTGACCAGCTGGACCGTCCGGTTGAACATTCT	4	0.000833695
AATATTTCTGTTCGTGCTGTT_TTTGTTGCCAGTATTAATACTGGTAGTACTACCTAT_GTTGACGGTGCTGTTTACATCCGTGCTGTTGACACTTATGAC	4	0.000833695
ACTATTTTTTACGACAAAG_TTTGTTGCCGGTATTACTGGTGGTACTACCAAT_GTTTACCTGTCTGGTTACGAACCGCTTGGT	4	0.000833695
TCTATTTTTCTGCGTTCTCAT_TTTGTTGCCAGTATTAATTACGGTAGTAGTACCTAT_CTCTTTGG	4	0.000833695
ACTATTTTTTCCTGTACCAG_TTTGTTGCCGCTATTGGTCCGGGTACTAGTACCAAT_GTTTCTGTTACTTCTGCTTTCCAGGACTACACTTACCATGGT	4	0.000833695
AATATTTCTGTTCGTGCTTAC_CTTGTTGCCGGTATTGCTGTTGGTAGTATTACCTAT_GCTTCTTACGACGAAGCTCTGTCTTATTTC	4	0.000833695
ACTATTTTTGTTAAATGGATC_TTTGTTGCCGGTATTGGTGAGGTAGTAGTACCTAT_GTTTCTCCGGTTGGTCCGTACTACCATACT	4	0.000833695
TATATTTCTCTGGGTGGTTCT_CTTGTTGCCGGTATTGCTGTTGGTAGTAGTACCTAT_GCTCCGTACGCTGGTCAGGCTCGTGTTACTGTTCGTCATCAG	4	0.000833695
AATATTTTTCTGTGGTACGGT_CTTGTTGCCGGTATTAATCAGGGTACTATTACCAAT_GCTTTCGACGGTGACGGTACTGGTTCTTACACTGACCTTTCT	4	0.000833695
ACTATTTTTGACTACTACCGT_TTTGTTGCCGCTATTGCTCAGGGTACTAGTACCTAT_GTTACTGTTGTTACTGGTGGTGCTTTTAAA	4	0.000833695
ACTATTTTTTCGAACTGTAC_CTTGTTGCCGCTATTAATAACGGTGGTAATACCAAT_GCTGTTTACTACACTTACTTCGACCCGTACATCTACCATGAC	4	0.000833695
ACTATTTTTGTTAACACTGAC_TTTGTTGCCGCTATTGCTGTTGGTACTAGTACCTAT_GCTGACCGTTACTACGGTTGGAACGGTCAGTCTTTCCTTACT	4	0.000833695
TCTATTTCTGGTGACCGTTTC_TTTGTTGCCGCTATTGGTTACGGTGCTACTACCAAT_GTTACTTACATCCAGAAATACTACCATTCT	4	0.000833695
TCTATTTTTGCTTACACTGAC_CTTGTTGCCACTATTACTTACGGTGGTACTACCTAT_GTTGCTTACCCGCAGGACCCGTACTTTTAC	4	0.000833695
AATATTTTTCTGTCTTACTTC_CTTGTTGCCGGTATTACTTACGGTGCTACTACCAAT_GCTCAGTGGAACCCGTGGTTCATCTACGGTGCTCGTTATGCT	4	0.000833695
AATATTTCTTTCCGTATCAAA_CTTGTTGCCACTATTAGTATCGGTTACCAAT_GTTTACCATCGTCGTTACGACTACTTTTAC	4	0.000833695
AATATTTCTTTCCGTACTTC_TTTGTTGCCAGTATTGCTGTTGGTGGTAATACCTAT_GCTCCGCGTACTGCTGTTGACACTGAAGTTCAGGACCTTTCT	4	0.000833695
AATATTTCTTTCCGTACTTC_CTTGTTGCCACTATTAATAAAGGTACTACTACCAAT_GCTGGTGACTCTTACTTCTACCCGCTGGGTCCGCGTCATTAC	4	0.000833695
TATATTTCTTCTTACCTGATC_TTTGTTGCCAGTATTAGTTACGGTACTAATACCAAT_GCTTCTGACCCGTACGTTCGTGCTTTTGAA	4	0.000833695
ACTATTTTTGACTACTACCTG_TTTGTTGCCGCTATTACTTGGGGTGGTAATACCTAT_GTTCGTAACTACCCGACTAACCGTTTTGAC	4	0.000833695
TCTATTTCTGGTGACCTGCAG_TTTGTTGCCACTATTAGTCTGGGTGCTACTACCAAT_GCTCCGGAAGCTTGGCCGATCACTTTTCAG	4	0.000833695
TCTATTTCTGGTGACCTGCCG_TTTGTTGCCGCTATTACTAACGGTGCTACTACCAAT_GCTTCTGCTTACAAAGACACTCCGTACATCGGTCGTCATGTT	4	0.000833695
ACTATTTTTGACTACTACCTG_TTTGTTGCCGGTATTAGTTACGGTACTAGTACCAAT_GTTTGGGACGGTTCTCAGCTGACTCTTTAC	4	0.000833695
TCTATTTCTGGTGACCTGCGT_CTTGTTGCCACTATTGGTTTCGGTGCTAATACCTAT_GTTTACTACGACTACGACTACACTTATGGT	4	0.000833695
AATATTTCTGTTCGTGAATAC_TTTGTTGCCAGTATTAGTGCTGGTGCTAGTACCAAT_GCTCAGTCTCCGACTAACTGGACTGACGGTCCGTACTATGGT	4	0.000833695
TCTATTTCTGGTGACCTGGAC_TTTGTTGCCGGTATTGGTTTCGGTACTACTACCAAT_GCTCCGGGTTCTATCCGTACTGGTTATTCT	4	0.000833695
AATATTTTTCTGTCTTCTCTG_TTTGTTGCCACTATTAATGACGGTAGTATTACCTAT_GCTTGGATCGACGGTAAACGTACTTTTGCT	4	0.000833695
TATATTTCTTCTTACCGTATC_CTTGTTGCCACTATTAATTGGGGTGGTATTACCTAT_GTTGGTTACGCTTCTGGGGTCGTTCTTACTACCGTTATATC	4	0.000833695
AATATTTTTCTGTCTTACTC_CTTGTTGCCAGTATTACTCCGGGTACTAGTACCAAT_GCTCAGTCTGACCGTGGTTCTTGGTACTCTGGTGACTTTACT	4	0.000833695
AATATTTCTTTCCCGTCTGAC_CTTGTTGCCAGTATTACTGGTGGTGGTAATACCAAT_GCTCGTAACGTTGACCCGGCTCCGCAGGACAAATCTCATTAC	4	0.000833695
AATATTTTTCTGTGGATCGAA_TTTGTTGCCAGTATTGATACTGGTGGTAGTACCAAT_GCTGGTGCTCAGGACGTTTCTGGTCTTGCT	4	0.000833695
AATATTTCTGTTCGTGCTTAC_TTTGTTGCCGGTATTGGTCGTGGTACTACTACCAAT_GTTCCGTACGTTTTCGTTTCTGTTTTTCGT	4	0.000833695
TCTATTTCTGGTGACGACTAC_CTTGTTGCCACTATTGCTGTTGGTAGTATTACCAAT_G	4	0.000833695
TATATTTCTTCTTACCGTACT_CTTGTTGCCACTATTAATTACGGTGCTACTACCAAT_GCTGACTACAAAGTTGGTGACTGGTACAACGCTTGGCATCCG	4	0.000833695
TCTATTTTTACTCGTTACCGT_CTTGTTGCCACTATTAGTGACGGTACTATTACCAAT_GCTTTCGAATCGTTGAATCTTACCTTACT	4	0.000833695
TCTATTTCTGGTGACGACTAC_CTTGTTGCCGGTATTGGTCCGGGTGCTAGTACCAAT_GCTACTTCTTACGTTGACTTCTACTTTTGG	4	0.000833695
TCTATTTCTGGTGACGACTAC_CTTGTTGCCGGTATTGGTTCTGGTGCTATTACCAAT_GTTGAAGGTACTCCGTACGACGACGGTCAGTACTACCTTACT	4	0.000833695
TCTATTTTTGCTTACAAATAC_CTTGTTGCCAGTATTGGTGCTGGTGGTATTACCAAT_GTCTGGAAACTGGTCCGGCTGTTTACCCGCGTGAATTTGAC	4	0.000833695
TCTATTTCTGGTGACGACTAC_TTTGTTGCCAGTATTACTTACGGTAGTAGTACCTAT_GGAATATCGT	4	0.000833695
TATATTTCTTCTTACCCGTCT_TTTGTTGCCGCTATTAGTGACGGTAGTAATACCAAT_GCTGGTTACGGTGCTAACACTCTGCATCTG	4	0.000833695
AATATTTCTGTTCGTGGTAAC_CTTGTTGCCGCTATTGGTCCGGGTAGTATTACCAAT_GCTACTTCTTACGTTACTGTTGTTCATATC	4	0.000833695
TCTATTTCTGGTGACGACTAC_TTTGTTGCCGCTATTGGTACTGGTAGTATTACCAAT_GTTGTTATCCGTATCCCGGACGGTAACGCTTCTATCCATTCT	4	0.000833695
ACTATTTTTTCCTGGTTTC_CTTGTTGCCGGTATTAATGCTGGTGGTAGTACCAAT_GCTACTGACGGTCATGGTCAGGGTTACCGTGCTTCTTATCCG	4	0.000833695
ACTATTTTTGACTACTACGGT_TTTGTTGCCACTATTGGTTACGGTGGTACTACCAAT_GTTGGTGGTGACGCTGGTGTTGCTGACACTTACCAGTTTGAC	4	0.000833695
TCTATTTTTGCTTACAAAGAC_CTTGTTGCCACTATTGCTAAAGGTACTAGTACCTAT_GCTCGTCAGCCGGGTTTCTCTACTTATTAC	4	0.000833695
TATATTTCTTCTTACCCGTAC_CTTGTTGCCGGTATTGCTTACGGTGGTACTACCAAT_GCTTACGGTAACTCTTACGGTCGTCTTGAC	4	0.000833695
ACTATTTTTGACTACTACGGT_TTTGTTGCCGCTATTACTGACGGTGGTATTACCTAT_GTTTACGGTGACGCTGGTTCTGACAACCATTACCGTCATTAC	4	0.000833695
TCTATTTTTACTCGTTACATC_TTTGTTGCCGGTATTAGTCCGGGTGGTATTACCTAT_GCTGGTCGTACTCGTTACCCGCTGGTTCCGAAAGTTTATCTG	4	0.000833695
TATATTTCTCTGGGTGTTGAA_TTTGTTGCCAGTATTAGTTCTGGTGGTAGTACCTAT_GCTCGTCCGGTTTTCGGTGTTCCGGCTCATCAG	4	0.000833695
TCTATTTCTGGTGACGACGTT_TTTGTTGCCGCTATTGCTTACGGTGGTACTACCAAT_GTTTACGCTTACTACCTGGTTCCGTCTCCGCATGGTCATACT	4	0.000833695
ACTATTTTTGTTAAATACTTC_TTTGTTGCCGGTATTGATCAGGGTAGTATTACCTAT_GTTGACTACGACGGTGTTTCTGGTAAAGGTTACCGTTTTCCG	4	0.000833695
ACTATTTTTTCCTGTACGCT_CTTGTTGCCAGTATTAATTACGGTGCTACTACCAAT_GTTGACAACCCGCTGACTTCGGTCATACT	4	0.000833695
AATATTTTTCTGTGGACTTAC_TTTGTTGCCGCTATTACTGTTGGTACTAATACAAT_GTTTACCCGCGTCGTTCTATCTTCTATACT	4	0.000833695
TCTATTTTTGCTTACAACATC_TTTGTTGCCAGTATTAATACTGGTGCTACTACCAAT_GCTTTCTCTATCTGGCTGTACACTCCGCTGCTGCGTCATAAA	4	0.000833695
TCTATTTCTGGTGACGACGCT_TTTGTTGCCAGTATTGATGGTGGTGGTATTACCAAT_GTTGACTACCTGCCGCAGTTCGACTATATC	4	0.000833695
TCTATTTTTACTCGTTACGAC_CTTGTTGCCGGTATTGGTAACGGTAGTAGTACCAAT_GCTGTTTTCCCGGACGCTGTTGACTGGTCGACCAGTATCAC	4	0.000833695
TATATTTCTGGTTCTCGTGTT_CTTGTTGCCAGTATTGATTCTGGTGGTAATACCAAT_GCTATCAACTGGGCTTCTACTGTTTATGCT	4	0.000833695
ACTATTTTTGACTACTACGCT_TTTGTTGCCAGTATTGCTGCTGGTACTACTACCAAT_GCTTGGTACGAAGGTTCTTACGACCTTCAG	4	0.000833695
AATATTTCTGTTCGTGCTGAC_TTTGTTGCCACTATTACTATCGGTGGTATTACCAAT_GTTTACCGTTACCCGATCGGTGAACCGGAATACTACCATTAC	4	0.000833695
ACTATTTTTGACTACTACTAC_CTTGTTGCCACTATTAGTGCTGGTAGTAGTACCAAT_GTTGACCAGCAGGACAACCCGTCTTATGAC	4	0.000833695
TATATTTCTGACTCTGCTACT_CTTGTTGCCAGTATTAGTGGTGGTACTACTACCTAT_GCTGGTCCGTACGCTTACATCGTTTACAACACTTACTATGGT	4	0.000833695
TCTATTTCTGGTGACCGTGTT_TTTGTTGCCAGTATTACTGACGGTGCTATTACCTAT_GC	4	0.000833695
ACTACTTTTGACCGTGACGAC_CTTGTTGCCAGTATTAATCATGGTACTACTACCTAT_GTTTCTCGTTACGTTATCGACGACTTTCGT	4	0.000833695
TCTATTTCTGGTGACGAAGAC_TTTGTTGCCAGTATTGGTGGTGGTACTACCAAT_GCTGCTGGTCAGGTTGCTCTGGCTGACCGTTACTACTTTGCT	4	0.000833695
TCTATTTTTACTCGTTACTAC_CTTGTTGCCACTATTAGTTACGGTAGTATTACCTAT_GTTACTGCTGGTGGTGTTCGTCGTGACTGGACTACTTATC	4	0.000833695
ACTATTTTTTCCTTACAACTAC_CTTGTTGCCGGTATTAGTGGTGGTGGTAATACCTAT_GCTCTGTACCTGGCTCGTTACAAAGGTCGTCTGACTTATACT	4	0.000833695
ACTATTTTTGTTAAATGGGTT_CTTGTTGCCAGTATTGGTACTGGTAGTACTACCAAT_GTTTCTGCTTCTTCTCTGGGTGACCATCCG	4	0.000833695
AATATTTCTTTCCCTACT_CTTGTTGCCAGTATTGGTTACGGTGCTATTACCTAT_GTTGCTTCTCGTGTTTTCACTTCTTTCAG	4	0.000833695
ACTATTTTTGACTACTACGAC_TTTGTTGCCACTATTACTTACGGTAGTAATACCTAT_GTTCAGGACTTCGACCGTGGTGACACTATCTACTCCATGAC	4	0.000833695
AATATTTTTCTGTCTTGGGAA_CTTGTTGCCGGTATTAGTGACGGTGCTAATACCAAT_GCTCGTGTTTACCTGGGTTACCCGAAACATTCTCGTCATACT	4	0.000833695
ACTATTTTTTACGACAAACGT_CTTGTTGCCAGTATTAATACTGGTATACTACCAAT_GTTTTCTACTACTACGTTATCGGTTCCGTCGTTACCTTTCT	4	0.000833695
TATATTTCTTCTTACCGTTAC_TTTGTTGCCGCTATTAATCAGGGTGCTATTACCTAT_GCTCGTTTCGGTGACTACTCTTTCCAGGGTGCTTACCATACT	4	0.000833695
TCTATTTTTACTCGTTACTAC_TTTGTTGCCGGTATTAATATCGGTGCTATTACCAAT_GTTTCTGAATCTCCGTACTACAACTATTGG	4	0.000833695
ACTAGAC_CTTGTTGCCGCTATTGCTAACGGTGGTACTACCTAT_GCTGGTGAATGGTACTCTGGTTACCTGTCTCTGTGGTATTAC	4	0.000833695
AATATTTCTTTCCGTAACGAC_CTTGTTGCCGTAGTAGTACCAAT_GTTTCTCCGAACTACCTGTCTCTGCTTATC	4	0.000833695
TATATTTCTCTGGGTGGTTAC_CTTGTTGCCGCTATTGGTACTGGTAGTAGTACCAAT_GTTCTGACTGGTCCGTACGAATACCTTTAC	4	0.000833695
ACTAGACGCT_CTTGTTGTCGCTATTACTGTTGGTGCTAGTACCAAT_GTTCTGGAATGGGACTACGACTACCTGGTTTGGGAATATTAC	4	0.000833695
TCTATTTTTACTCGTTACTCT_CTTGTTGCCAGTATTAGTCGTGGTGGTGCTAATACCAAT_GTTCATCATGGTCAGCGTATCGGTCATCAG	4	0.000833695
ACTAGACGAAAAAACT_CTTGTTGCCACTATTGATTGGGGTAGTAGTACCAAT_GCTCGTCTGGGTGTTGACTTCGACCATGGT	4	0.000833695
TCTATTTTTACTCGTTACTCT_CTTGTTGCCACTATTAATCCGGGTACTAATAACCAAT_GTTTACTGGGCTATCCGTTACGCTGTTCTGTACCTTACT	4	0.000833695
ACTAGACCCGCAGCAT_TTTGTTGCCAGTATTACTTACGGTGGTACTACCTAT_GCTCGTCAGGACACTTACGGTGCTGACTCTGTTCGTCATATC	4	0.000833695
TCTATTTCTGGTGACCTGTCT_TTTGTTGCCGGTATTGATCTGGGTACTAGTACCTAT_GCTGGTACTACTGAACCGGACCCGTACTGGGACGTTTATGAC	4	0.000833695
AATATTTTTCTGTCTTCTTAC_TTTGTTGCCGCTATTGGTAAAGGTGGTAGTACCAAT_GTTGTTTCTGGTGAATACTACGTTCATTAC	4	0.000833695
TCTATTTCTGGTGACCTGTAC_TTTGTTGCCGCTATTACTTTCGGTGCTAATACCAAT_GTTGACTACACTGAACGTCAGGCTTATGAC	4	0.000833695
AATATTTTTCTGTCTTCTTC_CTTGGTGGTATTACCTAT_GCTACTGAAGGTTACTACGCTCTGTATGAC	4	0.000833695
TATATTTCTTCTTACCGTTAC_TTTGTTGCCGCTATTGCTGACGGTAGTAGTACCAAT_GCGACGTTTACTACGCTTACAAACTTGTT	4	0.000833695
ACTAC_CTTGTTGCCAGTATTAATTCTGGTGGTAGTACCAAT_GCTCTGTGGCGACTTCTTCTTGGTTTGTT	4	0.000833695
TCTATTTCTGGTGACCTGTCT_TTTGTTGCCGGTATTAGTTACGGTGGTAATACCTAT_GTTTTCTCCATCGT	4	0.000833695
ACTACT_CTTGTTGCCGCTATTGGTGGTGTGCTAGTACCTAT_GTTTACGGTACTGACGACACTGACTTTGGT	4	0.000833695
TCTATTTCTGGTGACGAACGT_TTTGTTGCCGGTATTAGTCAGGGTGCTAGTACCTAT_GCTTACTGGGACGCTTCTACTGAATACCGTTACGGTTCTCTTTTC	4	0.000833695
AATATTTCTTTCCCTACTTAC_TTTGTTGCCGGTATTAGTGTTGGTACTACTACCAAT_GTTTACGAAAAAGTTCCGAACTACCTTTCT	4	0.000833695
TCTATTTTTGCTTACACTACT_CTTGTTGCCGCTATTGCTGGTGGTGCTAATACCTAT_GCTGACGGTTCTGTTTACAAAACTCATTGG	4	0.000833695
TATATTTCTTCTTACCGTTAC_CTTGTTGCCAGTATTAGTTACGGTGCTAGTACCTAT_GCTTACCAGGGTGGTTACACTCGTCATTAC	4	0.000833695
AATATTTCTTTCCGTCAGGCT_CTTGTTGCCACTATTAATGGTGGTAGTAGTACCTAT_GTTGCTTACTACTCGACCAGGCTTACTACGAAATCCTTCCG	4	0.000833695
TCTATTTCTGGTGACCGTCGT_TTTGTTGCCGGTATTAATGTTGGTAGTAATACCTAT_GCTGGTGACTGGGACGGTAACGACCATGGT	4	0.000833695
AATATTTTTCTGTCTTACTAC_CTTGTTGCCGGTATTGGTATCGGTACTAATACCTAT_GTTGCTCATCCGTACGGTGGTAACTTTGGT	4	0.000833695
ACTATTTTTGTTAACACTTAC_TTTGTTGCCGGTATTAGTGTTGGTAGTAGTACCAAT_GCTCGTTGGGTTCAGGTTGACTCTCATTAC	4	0.000833695
TATATTTCTTCTTACCTGGTT_TTTGTTGCCACTATTGGTCCGGGTGCTAGTACCTAT_GCTACTCAGGGTGGTGACCCGAACTTTCTG	4	0.000833695
AATATTTCTGTTCGTCTGCTG_TTTGTTGCCACTATTGGTGGTGGTAGTAGTACCTAT_GCTCCGGAACTGTACGAATACGTTCATACT	4	0.000833695
AATATTTCTTTCCGTATCTTC_CTTGTTGCCAGTATTGCTCCGGGTACTACTACCTAT_GCTTACGTTCAGGGTTACTACGACCTTACT	4	0.000833695
TATATTTCTGGTTCTCCGTCT_TTTGTTGCCGCTATTGGTCTGGGTGCTAGTACCTAT_GCTCGTTGGGTTCGTCCGCGTATCCTTGGT	4	0.000833695
TCTATTTTTACTCGTTCTGCT_CTTGTTGCCACTATTAGTTACGGTAGTATTACCTAT_GTTGAAACTGCTTACGACTTCATCTTTTCT	4	0.000833695
TCTATTTCTGGTGACCGTGAC_TTTGTTGCCACTATTAGTGACGGTAGTAGTACCTAT_GTTGACTGGCAGCGTGCTGACACTCTTGTT	4	0.000833695
TATATTTCTTCTTACCTGGTT_CTTGTTGCCGGTATTAGTCCGGGTGCTATTACCAAT_GTTTTCGGTCCGTGGGTTTACGACCTTGAC	4	0.000833695
AATATTTCTTTCCGTATCTAC_TTTGTTGCCGCTATTACTACTGGTGGTAATACCAAT_GTTGGTGCTTCTGTTTACGTTACTTATGAC	4	0.000833695
TCTATTTCTGGTGACCGTGCT_CTTGTTGCCGGTATTGGTTGGGGTACTAGTACCTAT_GCTCATGGTCGTAAATCTCAGCGTTACAACGAACATTCT	4	0.000833695
TCTATTTTTACTCGTTCTGAC_CTTGTTGCCGCTATTGGTGACGGTGGTAGTACCTAT_GTTCCGGGTGTTCTGTGGGCTCGTCATGCT	4	0.000833695
TCTATTTCTGGTGACCGTGGT_CTTGTTGCCGGTATTAGTATCGGTGGTACTACCTAT_CTGGTACTGCTCCGCAGGGTGACCATGAC	4	0.000833695
TATATTTCTTCTTACCTGGGT_TTTGTTGCCGCTATTGATTCTGGTGCTATTACCAAT_GCTCCGCGTTACCCGTACATCTACGTTCGTAACGACCATTCT	4	0.000833695
TCTATTTCTGGTGACCGTGGT_TTTGTTGCCAGTATTGCTGAGGTACTACTACCTAT_GCTGACGCTCAGGCTATCGACTACGACCGTTACTCTCATATC	4	0.000833695
ACTAGGTTACGAC_TTTGTTGCCGCTATTGCTTACGGTACTAATACCAAT_GTTGACGACGACTCTCAGTTCGCTGACTACTACGACCTTCCG	4	0.000833695
ACTAGGTGACGAC_TTTGTTGCCAGTATTAGTTACGGTGGTAATACCTAT_GCTGTTAAAGACACTGACGTTGTTTATAAC	4	0.000833695
ACTATTTTTTACGACAAACAT_TTTGTTGCCGGTATTAGTCTGGGTGCTACTACCTAT_GCTGACTACACTTACTCTGGTATCATCCCGTACGTTCATTTC	4	0.000833695
AATATTTCTGTTCGTGACACT_TTTGTTGCCGCTATTGATGGTACTATTACCAAT_GTTCTGGCTCATGTTGGTCCGCGTCTTGAC	4	0.000833695
AATATTTCTGTTCGTGACCGT_TTTGTTGCCGGTATTGCTACTGGTGGTAGTACCTAT_GTTTACGGTTACTTTCCG	4	0.000833695
TATATTTCTTCTTACCGTTAC_TTTGTTGCCAGTATTGCTTCGGTGGTAATACCTAT_GCTTACATCTTCCCGATCGACCGTCTTCAG	4	0.000833695
AATATTTCTGTTCGTGACCTG_CTTGTTGCCGGTATTGATAACGGTACTACTACCAAT_GTTTCTCCGTCTTACTACGGTGGTTTTGGT	4	0.000833695
TCTATTTTTGCTTACACTACT_CTTGTTGCCGGTATTAGTTTCGGTACTAATACCAAT_GCTTACCCGTACTACATCGACTACGAAGACCCGGGTTATATC	4	0.000833695
TCTATTTTTACTCGTTACTAC_CTTGTTGCCAGTATTGTCATGGTAGTAATACCTAT_GTTGGTACTCTGTCTTACGGTGTTCATGTT	4	0.000833695
AATATTTCTGTTCGTGACGAA_TTTGTTGCCGGTATTAATGGTGGTGCTACTACCAAT_GTTCTGTACCAGCGTCTGACTGGTCTGACTATCGGTTATTAC	4	0.000833695
TATATTTCTGACTCTGACTTC_CTTGTTGCCGCTATTGCTTACGGTGGTATTACCTAT_GTTGAAGGTTACGGTTACTACGAACTTGCT	4	0.000833695
TATATTTCTTCTTTCTAC_TTTGTTGCCACTATTGATGTTGGTAGTAATACCTAT_GTTGAAACTTACTCTTCTTACTTTTC	4	0.000833695
AATATTTTTGAAAAACTGTAC_TTTGTTGCCGGTATTAATTACGGTGCTATTACCAAT_GCTGGTATCATCCGTCAGCGTCGTTTTTAC	4	0.000833695
ACTATTTTTGACTACTCTTCT_TTTGTTGCCACTATTGCTGACGGTACTAATACCAAT_GTTGAATCTTACACTACTCGTAACTTTGCT	4	0.000833695
AATATTTCTGTTGGTTACGAA_TTTGTTGCCGCTATTGATGACGGTGGTAATACCAAT_GCTAAAAAATACGGTCAGTACGACTTTCCG	4	0.000833695
ACTATTTTTGACTGGGACTTCC_CTTGTTGCAGTATTGCTACTGGTGCTAATACCTAT_GTTTACCGTAAATACTACCAGAACCATGTT	4	0.000833695
ACTATTTTTGACTGGGACTTC_CTTGTTGCCGGTATTGATCAGGGTACTACTACCAAT_GTTCGTTACTACGTTATCGCTTCTGACGACCGTTGGCTTGAC	4	0.000833695
AATATTTTTTGTTGGTGACTAC_TTTGTTGCCGCTATTGCTGACGGTGGTATTACCAAT_GGCTTCTTCTCGTGGTGTTTACTCT	4	0.000833695
TCTATTTCTGGTTACCTGGAC_TTTGTTGCCACTATTGGTACTGGTACTATTACCTAT_GCTGGTTACCTGCCGACTTGGTACACTGCTGACTCTCATTCT	4	0.000833695
TCTATTTCTGGTTACCTGGCT_TTTGTTGCCAGTATTGCTGTTGGTGCTAATACCTAT_GTTTACTACGGTTACTACGCTTACTACACTCTGCTGCATGCT	4	0.000833695
AATATTTTTTGTGGTACTCT_CTTGTTGCCGGTATTACTGCTGGTGGTAGTACCTAT_GTTAAAGGTGGTACTACTGTTGGTCATGTT	4	0.000833695
ACTATTTTTGACTGGGCTACT_CTTGTTGCCAGTATTAGTTCTGGTACTACTACCTAT_GCTGACTGGGCTGACGTTTACTACTTTCAG	4	0.000833695
AATATTTTTGAATGGCTGGAA_TTTGTTGCCGGTATTACTGTTGGTACTAATACCAAT_GCTCCGGTTGCTGTTGTTATCAAAGCTTACAAACTGTATTTC	4	0.000833695
TCTATTTTTACGGTTACGCT_TTTGTTGCCGGTATTGCTGACGGTGCTACTACCAAT_GTTGTTGTTTACCAGTACCCGCGTGACCCGCAGCTGCATTCT	4	0.000833695
AATATTTCTGTTGGTTACGAC_TTTGTTGCCACTATTGGTTCTGGTGGTACTACCTAT_GCTTCTGCTGTTGAATACCCGACTGACGACGACCATTAC	4	0.000833695
ACTATTTTTTACGACCGTGGT_TTTGTTGCCGCTATTAGTGAAGGTGCTAGTACCAAT_GTTACTCAGCTGTACTGGTCTCTGATCCTGAACGTTCATAAC	4	0.000833695
ACTATTTTTGACTGGGCTCAT_TTTGTTGCCAGTATTGGTTACGGTGCTAGTACCTAT_GCTGCTCAGTACTACACTCGTACTCATGGT	4	0.000833695
AATATTTTTGAATGGCTGGCT_TTTGTTGCCAGTATTACTATCGGTAGTAATACCAAT_GCTTACGACTACCTGACTACTTTACCCGGGTTCTCGTTTTGAA	4	0.000833695
ACTATTTTTGGTTCTTCTTAC_CTTGTTGCCGGTATTGATGGTGGTACTATTACCTAT_GCTCCGCAGTTCCTGATCTACCCGCATGAC	4	0.000833695
ACTATTTTTTACTTCCTGTAC_CTTGTTGCCACTATTGCTTACGGTGCTATTACCAAT_GCTTGGTACCGTCCGCCGGACGTTGCTCATTACACTCATACT	4	0.000833695
AATATTTCTGTTGGTTACGAC_TTTGTTGCCGGTATTGGTTACGGTAGTAGTACCCAAT_GTTAACTTCCCGGAAGGTTACGGTTGGTCTTACGCTTATTGG	4	0.000833695
AATATTTCTGTTGGTTACGTT_TTTGTTGCCGGTATTAATACTGGTAGTAGTACCTAT_GTTCCGTCTATCCTGTACTACTCTGCTCTGTCTTATCTG	4	0.000833695
AATATTTTTTGGTTCGCTTCT_CTTGTTGCCGGTATTAATTGGGGTGGTAATACCTAT_GCTTACGTTTTCTCTCTGATCTCTTATACT	4	0.000833695
AATATTTTTGAATGGGGACCAT_TTTGTTGCCGCTATTGCTGGTGGTACTACTACCAAT_GCTCTGTACCCGTACTTCTTCTCTCATGCT	4	0.000833695
AATATTTCTGTTGGTTACTAC_CTTGTTGCCACTATTACTGGTGGTGCTACTACCTA_GTTCGTGACAAAACTGGTGACTGGCTTATC	4	0.000833695
AATATTTTTTGGTTCCAGTCT_TTTGTTGCCGGTATTGCTCGTGGTACTAGTACCAAT_GTTGAACCGCTGTACCCGTCTTACTATTAC	4	0.000833695
AATATTTCTGTTGGTTACTAC_TTTGTTGCCGGTATTGCTTACGGTACTAGTACCAAT_GTTTACGACGCTGCTGACTACACTTTTTATC	4	0.000833695
TCTATTTTTACGGTCAGAAC_TTTGTTGCCAGTATTGATCGTGGTACTAATACCAAT_GTTTACTACATCGTTTACATCCCGTCTCGTGAAATCCTTCGT	4	0.000833695
AATATTTTTTGGTTCATCTAC_CTTGTTGCCAGTATTGGTTCTGGTGGTACTACCAAT_GTTGACGTTGGTCGTGCTCGTTCTACTGACATCTACCATTAC	4	0.000833695
TATATTTCTGACTACTCTTCT_TTTGTTGCCGGTATTGCTGTTGGTGCTACTACCAAT_GTTTACAACTACATCGCTGAAAACGACGAATGGCGTTTTGAA	4	0.000833695
TATATTTCTGACTACTCTTTC_TTTGTTGCCGGTATTGATGACGGTACTACTACCAAT_GCTTCTGACACTTACCTGTGGGACTTTGAC	4	0.000833695
AATATTTTTTGGTTCAACGAC_CTTGTTGCCACTATTGATGCTGGTGCTAATACCTAT_GTTCAGAACGGTACTCATTTCCATCATGGT	4	0.000833695
AATATTTTTTGGTTCTCTTCT_TTTGTTGCCGCTATTAGTGACGGTGGTAGTACCAAT_GTTCAGGTTATCGTTGGGACCTGCTTCGT	4	0.000833695
AATATTTCTTGGTACTACGGT_TTTGTTGCCGCTATTGATCCGGGTACTAGTACCTAT_GCTGGTCAGTTCGGTGGTAAAACTTACTTCGGTATCCTTGAC	4	0.000833695
AATATTTTTGAATTCGAAAAA_TTTGTTGCCGGTATTACTTTCGGTGGTATTACCAAT_GCTGACGACTCTCGTATCGGTTCTGAAGTTGTTCTGCATAAA	4	0.000833695
AATATTTTTGAATTCGAAACT_TTTGTTGCCAGTATTAATGCTGGTGGTAGTACCAAT_GTTTACCAGCAGTACTCTAAATGGTTCCCGTACTACTATGCT	4	0.000833695
AATATTTTTGAATTCGAAGCT_TTTGTTGCCGGTATTGGTGTTGGTAGTATTACCAAT_GTTGGTCCGTACCTGTACGGTGACTTTTTC	4	0.000833695
TCTATTTTTACGCTGAAGGT_TTTGTTGCCGCTATTGGTGCTGGTAGTACTACCAAT_GCTGTTTCTACTTCGACACTCTGTATTCT	4	0.000833695
AATATTTTTTGGTGGGGTCGT_TTTGTTGCCGGTATTACTTACGGTGGTAATACCTAT_GCTTACGACGGTGGTACTGACCGTCATGGT	4	0.000833695
TCTATTTCTGGTTACGACCGT_TTTGTTGCCGCTATTAATAACGGTGGTATTACCTA_GCTCAGATCCTGGAATCTTACGCTTATGTT	4	0.000833695
AATATTTTTGAATGGTACTAC_TTTGTTGCCGGTATTGGTACTGGTACTAGTACCTAT_GCTTACTACTACGGTGCTAACCCGCTTCGT	4	0.000833695
AATATTTCTTGGTACTACCTG_TTTGTTGCCACTATTACTGTTGGTGGTAATACCTAT_GTTGACCTGCAGGTTTACTACGCTTTTTAC	4	0.000833695
ACTATTTTTTACGACCGT_TTTGTTGCCGGTATTGCTCTGGGTGGTAATACCTAT_GCTACTACTTCTTACTACGACGACCTGTACCAGGCTCATAAA	4	0.000833695
TCTATTTCTGGTTACCTGTAC_CTTGTTGCCAGTATTAGTTACGGTGCTACTACCAAT_GCTCAGGTTCGTTACCATCGTGCTTATCTG	4	0.000833695
AATATTTTTTGGTTCTCTGAC_CTTGTTGCCGGTATTACTGTTGGTGGTAATACCTAT_GTTTCATCCTGCCGGGTTACCCGTACATCGCTGCTTTTTTC	4	0.000833695
TCTATTTTTGCTGCTCATGTT_TTTGTTGCCGGTATTGGTGACAACGGTACTACTACCAAT_GTTTACGGTGGTGGTTCTCTGGTTTTTTAC	4	0.000833695
AATATTTTTGAATGGGACGAC_CTGTTGCCAGTATTAATTACGGTGGTATTACCAAT_GCTGACACTTACATCGGTTACGTTTATCGT	4	0.000833695
TCTATTTCTGGTTACCTGTAC_TTTGTTGCCGCTATTGGTGTTGGTAGTATTACCAAT_GCTGGTGACGTTTGGTCTATCGACTATGAA	4	0.000833695
TCTATTTCTGGTTACCTGTAC_TTTGTTGCCGGTATTGGTGGTGGTGCTAGTACCAAT_GTTGTTTACTCTGCTCGTGACTACTTTGCT	4	0.000833695
AATATTTTTGAATGGGACTAC_CTTGTTGCCAGTATTACTTACGGTACTAGTACCTAT_GCTCTGGACTACGGTTGGGGTCGTTACTCTTGTTCTGCATCTG	4	0.000833695
ACTATTTTTGGTTCTTCTTAC_CTTGTTGCCGCTATTGCTACTGGTGGTAGTACCTAT_GTTGCTAACACTGACTGGGTTTACATCGGTCGTACCTCATTGG	4	0.000833695
AATATTTTTGAATGGGACTCT_CTTGTTGCCGCTATTAATTACGGTGGTAATACCAAT_GCTTGGTCTGGTTACCAGCGTGACTTTCCG	4	0.000833695
TCTATTTTTACGGTGGTTTC_CTTGTTGCCACTATTAGTACTGGTACTAATACCAAT_GCTTACTCTCTGCGTACTACTGTTTATGTT	4	0.000833695
AATATTTCTTGGTACTACGGT_TTTGTTGCCACTATTGGTGGTAGTAGTACCAAT_GCTTACGGTTACGGTTCTAAAGTTGACACTCAGGACTATGCT	4	0.000833695
ACTATTTTTGGTTCTTCTTAC_CTTGTTGCCGCTATTAGTCGTGGTACTACTACCAAT_GTTTCTCGTTACCAGCATCCG	4	0.000833695
TCTATTTTTACGGTGGTTAC_TTTGTTGCCACTATTAATGGTGGTAGTAGTACCAAT_GTTTTCGCTGGTGCTTCTACTCTGTACTCTGACACTTTTGGT	4	0.000833695
AATATTTTTGAATGGGCTAAA_TTTGTTGCCAGTATTGCTTACGGTGCTATTACCTAT_GTTTACTACACTGCTCCGGGTATCCTTTAC	4	0.000833695
TCTATTTTTACGGTGGTCTGTCC_CTTGTTGCCACTATTAGTCTGGGTGGTAATACCAAT_GCTGTTCGTGACGCTGAAGACCAGTCTTGGTTCTCTCTTGAC	4	0.000833695
AATATTTTTGAATGGGCTCCG_CTTGTTGCCGGTATTAATACTGGTACTATTACCAAT_GCTTCTTACCGTGCTACTGACACTTATCTG	4	0.000833695
ACTATTTTTGGTTCTTCTTAC_CTTGTTGCCAGTATTGATATCGGTACTATTACCTAT_GTTGACATCTCTGAATCTATCTACCTTTCT	4	0.000833695
TATATTTCTCTGTACGCTAAC_CTTGTTGCCGGTATTACTCCGGGTGGTAGTACCAAT_GCTGTTTACCGTGTTCGTTCTACTCTTCAT	4	0.000833695
AATATTTTTGAATGGTACGCT_TTTGTTGCCGGTATTAATGTTGGTGCTAATACCAAT_GTTACTTCTCAGTACCCGTGGGTTTTTACT	4	0.000833695
TCTATTTCTGGTTACGAATCT_CTTGTTGCCGGTATTAATACTGGTGGTAGTACCAAT_GTTGTTAAATCTCATGCTCTGGAACTGAACTCTGCTATTTC	4	0.000833695
AATATTTCTTGGTACTACGAC_CTTGTTGCCAGTATTACTCTGGGTACTAATACCAAT_GCTCAGGGTTACAACGCTTTCCTGCTTTTC	4	0.000833695
AATATTTCTGTTGGTTACTCT_TTTGTTGCCAGTATTGCTTCTGGTGCTAATACCAAT_GCTCCGGCTTACTCTGACGTTTACCATTGG	4	0.000833695
AATATTTTTTGGTCTTACTCT_CTTGTTGCCAGTATTAATGCTGGTAGTATTACCTAT_GCTTGGTCTTACCGTGACATCGACCATGAC	4	0.000833695
AATATTTTTTGGTCTTACTAC_TTTGTTGCCGCTATTGGTTCTGGTGGTACTACCAAT_GCTCGTCTGTGGCTGGACGTTCCGACTCATGACTACTATCCG	4	0.000833695
TCTATTTCTGGTTACGACTAC_TTTGTTGCCGCTATTAATATCGGTAGTACTACCAAT_GCTCCGTCTTACTGGCAGAACTTCTATCTG	4	0.000833695
AATATTTTTTGGTCTTACTAC_TTTGTTGCCAGTATTAGTGACGGTGCTAGTACCTAT_GCTTTCTTCATCGCTTACTCTGTTCCGCCGCGTACTTATGCT	4	0.000833695
TCTATTTCTGGTTACGACTAC_TTTGTTGCCGCTATTAGTACTGGTAGTACTACCAAT_GTTTACCGTGAATACGCTCGTGAATTTACT	4	0.000833695
ACTATTTTTTACGACCGTTGG_CTTGTTGCCGCTATTTGATTCTGGTGGTATTACCAAT_GTTTGGCGTGTTTACCTGGTTTTCCATCGT	4	0.000833695
AATATTTTTGACAAACTGTCT_CTTGTTGCCGCTATTGGTGACGGTGGTACTACCTAT_GCTTACGACGAAGGTGACATCTCTCTTCGT	4	0.000833695
AATATTTTTTGGTCTTACGCT_TTTGTTGCCGCTATTGGTACTGGTACTACTACCAAT_GTTCCGGGTTACGACATCTACGTTGGTGGTAAATACTTTTAC	4	0.000833695
AATATTTTTTGGTCTTACGCT_TTTGTTGCCAGTATTAGTGAAGGTAGTAATACCAAT_GTTTCTACTGGTCCGCAGGTTGTTAACGTTGACCCGCTTGCT	4	0.000833695
AATATTTCTGTTGGTTTCTAC_CTTGTTGCCACTATTGCTTGGGGTACTACTACCAAT_GCTTACCTGGTTTACGACGCTTACTACTTCACTGTTTATATC	4	0.000833695
AATATTTCTTGGTACGGTTCT_TTTGTTGCCGGTATTAATGACGGTGCTATTACCAAT_GTTGACCGTTACATCCGTGACCGTGACTACCTGCCGTTTTAC	4	0.000833695
AATATTTTTGACAAAGACGAC_CTTGTTGCCGGTATTAGTGTTGGTAGATTACCTAT_GCTCCGGACAAAGACACTACTACTCTTGTT	4	0.000833695
AATATTTCTGTTGGTTTCTAC_TTTGTTGCCGCTATTGGTCTGGGTGGTACTACCTAT_GTTTACCTGCATGCTAAATACTACCATGGT	4	0.000833695
TATATTTCTACTGGTGACATC_TTTGTTGCCGGTATTAATGGTGGTACTAATACCAAT_GTTTACCGTTACTGGTACTACAACACTGACCATTCTCTTCGT	4	0.000833695
TCTATTTTTACGAACGTGGT_CTTGTTGCCACTATTGGTAACGGCTATTACCAAT_GTTGACTGGGCTTACCGTGGTGACTATCAG	4	0.000833695
TCTATTTTTCTGGACTGGTAC_TTTGTTGCCGCTATTGATAACGGTGCTAATACCTAT_GCTGGTTCTGGTGACAAAGGTGTTTATGGT	4	0.000833695
TCTATTTTTCTGGACTGGTAC_TTTGTTGCCGCTATTGCTGTTGGTGCTAGTACCTAT_GCTGCTTTCGCTGACGACCGTTACCTTTCT	4	0.000833695
TATATTTCTGACTACTCTGGT_TTTGTTGCCACTATTGATTCTGGTGACTAATACTAT_GTTTTCAAACAGCTGGCTAAATCTTTTCCG	4	0.000833695
ACTATTTTTTACTTCCGTAAC_TTTTGTTGCCGGTATTAGTCCGGGTACTACTACCTAT_GCTGGTGGTCAGGAAGACGACCCGCATGCT	4	0.000833695
TCTATTTCTGGTTACGACTAC_TTTGTTGCCAGTATTACTTCTGGTGCTAATACCAAT_GTTGTTCTGACTTACGACTCGCTTATCGT	4	0.000833695
TCTATTTTTACGCTACTCAG_TTTGTTGCCACTATTAGTTTCGGTAGTAATACCTAT_GCTGGTCATACTGAATACGACTCTCATGAC	4	0.000833695
TCTATTTCTGGTTACGACTAC_TTTGTTGCCAGTATTACTAAAGGTGGTATTACCTAT_GTTGAATCTACTACGGTGACCCGTATGTT	4	0.000833695
ACTATTTTTGACTGGTACCCG_CTTGTTGCCACTATTAGTCCGGGTAGTAATACCTAT_GCTTCTTACGGTGGTGAACTGTACCGTACTTTCTACCTTAAC	4	0.000833695
AATATTTCTGTTGGTTGGGGT_CTTGTTGCCGGTATTGATCGTGGTGCTATTACCTAT_GTTTTCCATATCTCTCTGGACGACTATGTT	4	0.000833695
ACTATTTTTGGTTCTTCAAA_CTTGTTGCCACTATTGATGACGGTACTAGTACCAAT_GCTCAGGGTGACTCTTACCAGATCTACCCGTCTACTCATACT	4	0.000833695
AATATTTCTGTTGGTTGGGTT_TTTGTTGCCAGTATTACTTACGGTAGTAGTACCAAT_GTTCAGTACTTCGAATACGGTTCTGGTTACCCGCTGTATACT	4	0.000833695
AATATTTTTGACAAACGTCCG_TTTGTTGCCGGTATTGCTGTTGGTGGTAATACCAAT_GCTCGTTACACTCGTGACCATACTCATACT	4	0.000833695
ACTATTTTTGACTGGGTTGGT_CTTGTTGCCGGTATTAATTGGGGTGGTAATACCAAT_GTTTTCTACACTACTTCTGACGGTTACACTTACGAACATGGT	4	0.000833695
AATATTTTTTGGTGGGGTGGT_CTTGTTGCCGCTATTAATGGTGGTAGTAATACCTAT_GCTCAGACTTACCGTGGTGACCGTTATTCT	4	0.000833695
AATATTTTTGAATTCGCTTTC_CTTGTTGCCACTATTGCTGACGGTACTAATACCAAT_GTTGTTGTTTACTCTCGTGGTTTCTATGCT	4	0.000833695
AATATTTTTTGGTTCCGTGAC_CTTGTTGCCACTATTGATCGTGGTGGTATTACCTAT_GTTGACTACTACGACTCTCTGCCGTACACTACTTACCATTCT	4	0.000833695
AATATTTCTGTTGGTTACTCT_TTTGTTGCCAGTATTGGTGGTGGTAGTAGTACCAAT_GCTCGTGCAGATCCGTTACCGTCCGGACGACTCTCTTGAC	4	0.000833695
AATATTTCTTGGTACTACGAA_TTTGTTGCCACTATTGGTTACGGTGGTAGTACCTAT_GCTGGTGTTCATTTCCGTACTTACTTTGAC	4	0.000833695
AATATTTCTTGGTACTACGAA_CTTGTTGCCAGTATTACTGGTGGTGGTACTACCAAT_GTTCGTTACCAGACTTCTGGTCTGCTTTAC	4	0.000833695
TATATTTCTGACTACTCTTCT_TTTGTTGCCGGTATTGATATCGGTAGTAATACCAAT_GCTCTGTGGGAATACCGTTACCATTCT	4	0.000833695
ACTATTTTTGGTTCTTCTGGT_TTTGTTGCCGCTATTAATCTGGGTACTACTACCTAT_GTTCCGGGTTTCTCTTACTCTGCTCTGTACGACGAACTTTCT	4	0.000833695
AATATTTTTGAATGGTACTAC_CTTGTTGCCGGTATTGATTACGGTACTACTACCAAT_GTTGACGCTGACTCTTTCACTGGTCATACT	4	0.000833695
AATATTTTTTGGTTCACTAAC_TTTGTTGCCGCTATTGATTACGGTAGTACTACCTAT_GTTCCGGGTGCTTACATCTTCATCTATGCT	4	0.000833695
AATATTTCTTGGTACTACCTG_TTTGTTGCCGCTATTAATTCTGGTAGTAGTACCTAT_GTTACTCTGGTTTACTACCCGGTTTATATC	4	0.000833695
ACTATTTTTGGTTCTTCTGTT_CTTGTTGCCGGTATTAGTGCTGGTAGTAATACCTAT_GTTACTCTACTGTACAACGACTACCATGCT	4	0.000833695
TCTATTTCTGGTTACGAATAC_TTTGTTGCCACTATTAGTTACGGTGGTAATACCAAT_GCTGTTCCGCAGGACAACTCTGGTCTTACTT	4	0.000833695
TCTATTTTTACGGTCCGGAC_CTTGTTGCCTATTAGTATCGGTACTAGTACCAAT_GTTGGTGTTAAAGGTAACACTTCGGTGACGTTTGGTATGCT	4	0.000833695
ACTATTTTTGGTTCTTCTTAC_CTTGCCGGTATTAATGGTGGTGGTATTACCAAT_GCTACTACTCTGACTACCTGACTACTGGGTTTCTTACCATCTG	4	0.000833695
AATATTTTTTGGTTCGACTAC_CTTGTTGCCGGTATTAGTTACGGTGCTAATACCTAT_GTTGGTTACGGTGGTTCTACTCTGGTTTACTCTCATCATTCT	4	0.000833695
TATATTTCTTCTGACTTCGGT_CTTGTTGCCGCTATTGCTGACGGTAGTAGTACCAAT_GCTTGGCCGACTACTACTTTCGAAGCTTCTCTGCCGCATTAC	4	0.000833695
AATATTTTTGAATGGGGTGTT_CTTGTTGCCGCTATTAGTTGGGGTACTAATACCTAT_GCTTTCCGTACTGGTGTTACTCCGCATGGT	4	0.000833695
TATATTTCTTCTGACTTCGAC_CTTGTTGCCGGTATTAGTCGTGGTGCTATTACCAAT_GCTACTATCGAATACAAATCTGCTTATTTC	4	0.000833695
TCTATTTTTCTGGACTAC_CTTGTTGCCAGTATTACTGACGGTGGTACTACCTAT_GTTTACATCTACCGTTACTACTGGCATTCT	4	0.000833695
ACTATTTTTGGTTCTTCTTAC_CTTGTTGCCACTATTAATGTTGGTGGTAATACCAAT_GCTGACGACTGGTACGCTACTTACTATTGG	4	0.000833695
TCTATTTTTACGGTCTGGAC_CTTGTTGCCGCTATTAGTAACGGTGCTAGTACCAAT_GTTTGGGACTACCCGTACTACGGTCATGGT	4	0.000833695
AATATTTCTGTTGGTTACTAC_CTTTGTTGCCGCTATTAGTTACGGTAGTAATACCTAT_GTTGACTACACTCGTCCGGGTGACGGTGGTGGTCGTTTTCTG	4	0.000833695
AATATTTTTTGGTTCCCG_TTTGTTGCCACTATTAATTACGGTGCTAGTACCAAT_GTTCGTGGTGGTTACTACGTTTACTATGAC	4	0.000833695
TCTATTTTTACGGTCGTGAC_CTTGTTGCCAGTATTAATGTTGGTGGTAATACCAAT_GCTGACGAATACTACGACAACCCGCATCGT	4	0.000833695
AATATTTCTGTTGGTTACTAC_TTTGTTGCCACTATTAATTACGGTGGTAATACCTAT_GTTGCTTCTGCTACTCGTTACCGTCTTTGG	4	0.000833695
AATATTTTTGAATGGGTTTC_TTTGTTGCCACTATTAATCGTGGTACTAATACCAAT_GCTGTTGTTGACTCTGGTCTGAAGGTCGTGTTGAACTTCAT	4	0.000833695
ACTATTTTTGACTGGGGTGAC_CTTGTTGCCGGTATTGCTGCTGGTGCTAATACCAAT_GTTTACCCGACTCGTGGTGAACCGGAATACACTGCTTTTTCT	4	0.000833695
TCTATTTCTGGTTACGAAGGT_CTTGTTGCCGGTATTGGTATCGGTGGTAATACCAAT_GCTCTGGACGACCCGGGTTACACTTATGAC	4	0.000833695
AATATTTTTGAATGGTACACT_TTTGTTGCCGGTATTGCTTACGGTGGTAATACCTAT_GTTGACTCTTACGCTGCTGCTACTCATGTT	4	0.000833695
ACTATTTTTGACTGGGTTGGT_CTTGTTGCCGGTATTAATCCGGGTGCTATTACCTAT_GCTGGTGTTTACGCTTACTCTCCGTATGAC	4	0.000833695
ACTATTTTTTACGACCGTTCT_TTTGTTGCCGGTATTACTGACGGTGGTATTACCTAT_GTTGGTGAACGT	4	0.000833695
TCTATTTTTGCTGCTACTTAC_CTTGTTGCCGCTATTGGTCATGGTGCTAGTACCTAT_GCTTGGCTGCGTGAAGACTACTACGACTACGCTCCGTATTTC	4	0.000833695
AATATTTTTGAATTCCTGAAA_TTTGTTGCCACTATTACTTCTGGTGCTAATACCAAT_GTTGGTTTCAAATCTTACAACCTGCTTTAC	4	0.000833695
AATATTTTTGACAACCTGTAC_CTTGTTGCCACTATTAATTACGGTAGTAATACCAAT_GTTTTCTGGACTACTTCTTACGTTTCTGACCCGGACTATGCT	4	0.000833695
TCTATTTTTACCCGACTTAC_CTTGTTGCCAGTATTGACTTACGGTAGTATTACCAAT_GTTTACACTGCTTACTTCACTCAGTTTGCT	4	0.000833695
AATATTTTTTGGTACTCTCGT_CTTGTTGCCGCTATTAGTGTTGGTGCTATTACCTAT_GCTGCTACTGCTTTCGCTGACGCTTTTGAC	4	0.000833695
ACTATTTTTTACTTCACTTTC_TTTGTTGCCAGTATTGATGGTGGTACTACTACCAAT_GTTTACGTTGGTGGTGACGGTCATCTTGCT	4	0.000833695
TATATTTCTTCTGACGTTTAC_CTTGTTGCCGGTATTAGTGGTGGTGCTAGTACCAAT_GTTCGTTCTGTTCTGTCTAAAACTACTTACGACGGTTTTTTC	4	0.000833695
AATATTTCTGTTGTTGACCGT_CTTGTTGCCACTATTAATTTCGGTGGTACTACCTAT_GCTTGGCTGGACGACCCGTCTTACCATGGT	4	0.000833695
AATATTTTTGACAACCTGTAC_TTTGTTGCCAGTATTGCTCCGGGTGGTATTACCTAT_GTTCTGTACTACCATCAGGCTCATTACCGTGACTCTTATTTC	4	0.000833695
TATATTTCTGTTAACTACGAC_CTTGTTGCCGGTATTGCTGGTGGTGCTAATACCTAT_GCTGTTCTGGACTCTGACGTTTCTGACTCTCAGGCTTATTCT	4	0.000833695
TCTATTTTTACCCGAACTAC_TTTGTTGCCGCTATTGGTGGTGGGTGCTACTACCAAT_GCTCCGACTTGGCTGGGTTCTATCCATTCT	4	0.000833695
ACTATTTTTTACTTCACTTTC_CTTGTTGCCACTATTGCTGCTGGTGCTAGTACCTAT_GCTTACCGTGTTCATCCGTACGCTTACGACTACCTGCTTCGT	4	0.000833695
TCTATTTCTGGTTACGGTGTT_CTTGTTGCCACTATTACTTACGGTGCTACTACCTAT_GCTCCGTCTTACATCACTATCTGGTACGGTGGTTCTTATCTG	4	0.000833695
AATATTTTTTGGTACTCTACT_CTTGTTGCCGCTATTACTTTCGGTGCTAATACCAAT_GTTAACCCGGACGCTCTGATCGGTCATCGT	4	0.000833695
TCTATTTCTGGTTACGGTGGT_TTTGTTGCCACTATTAGTTACGGTGCTAGTACCTAT_GTTGTTGGTGGTGGTTATAAC	4	0.000833695
AATATTTTTGACAACCTGTAC_TTTGTTGCCGGTATTGCTTACGGTGCTAATACCTAT_GTTTCTGACCAGTACTACATCGTTTACACTACTGCTCATTAC	4	0.000833695
TATATTTCTTCTGACGTTTAC_CTTGTTGCCACTATTGCTATCGGTACTATTACCTAT_GCTAACTCCATCTGGTTTACGGTTACTACCTGGAATATGTT	4	0.000833695
ACTATTTTTGACTGGTACTAC_CTTGTTGCCACTATTAATTACGGTACTACTACCAAT_GTTTACAACTCTTCTGGTGAAGACCAGACTGCTAACTTTTCT	4	0.000833695
AATATTTTTGACAAAGGTCTG_TTTGTTGCCAGTATTGCTCCGGGTGCTAGTACCAAT_GTTGGTCGTCCGTCTTCTCGTGGTTTTTC	4	0.000833695
TCTATTTTTACCTGTGGTCT_CTTGTTGCCGGTATTGGTCAGGGTGCTACTACCAAT_GTTCCGCTGCGTTCTCAGAACCGTTATGCT	4	0.000833695
TATATTTCTTCTGACTGGGAC_TTTGTTGCCGCTATTAGTTACGGTGCTATTACCTAT_GTTGACAACTGGGGTTCGCTGCTTGGGACGGTGGTCTTGCT	4	0.000833695
AATATTTTTGAATTCATCAAC_TTTGTTGCCAGTATTGATTACGGTAGTAGTACCAAT_GTTGACTACGGTCGTTACAAAAACCTTTAC	4	0.000833695
AATATTTTTTGGTGGTACTAC_TTTGTTGCCAGTATTAATGAAGGTACTAATACCAAT_GTTCATACTGCTACTCTGTTCCGCTTCAG	4	0.000833695
AATATTTTTTGGTGGTACTAC_CTTGTTGCCGGTATTGGTGACGGTACTAGTACCAAT_GCTGGTAACTTCCCGTACGTTTCTCTTCTG	4	0.000833695
TCTATTTCTGGTTACGACATC_CTTGTTGCCAGTATTGATGGTGGTACTACTACCTAT_GTTTCTTACGACTACCCGGACACTGACGACGTTGACTATTCT	4	0.000833695
AATATTTTTTGGTGGTACTAC_CTTGTTGCCAGTATTAGTGGTGGTGGTACTACCAAT_GTTATCTCTAACTGGCATCAGTACTCTTACGGTGGTTTTGTT	4	0.000833695
AATATTTTTGAATTCCAGTCT_TTTGTTGCCACTATTGATCTGGGTAGTACTACCAAT_GCTGCTCGTACTGACGACGCTCCGTTTAAA	4	0.000833695
TCTATTTTTCTGGACTCTCCG_CTTGTTGCCAGTATTGATCCGGGTGCTACTACCTAT_GTTGGTGTTGGTGAAATCCCGGCTTACTTTATC	4	0.000833695
AATATTTCTGTTGTTGACGAA_TTTGTTGCCAGTATTGGTGAAGGTGCTATTACCTAT_GTTCCG	4	0.000833695
TCTATTTTTACCCGACTGCT_CTTGTTGCCGGTATTGCTGACGGTGCTAGTACCAAT_GTTCTGTACTACGAACGTGACCTGCGTGCTTTCGACCTTTTC	4	0.000833695
TATATTTCTGACTACTCTCAG_CTTGTTGCCACTATTACTCAGGGTGCTACTACCAAT_GTCGTTCTTACGGTCTGACTGTTTCTGCTCATACT	4	0.000833695
TATATTTCTGTTAACTACGAC_TTTGTTGCCGCTATTAGTAAAGGTGGTATTACCTAT_GTTCTGGGTCCGTGGCGTACTGTTCTTCGT	4	0.000833695
AATATTTTTTGGTACTGGCCG_CTTGTTGCCGCTATTGGTATCGGTGGTATTACCAAT_GCTTACGACTCTGCTTACGTTGGTCATTCT	4	0.000833695
ACTATTTTTGACTGGTTCAAC_CTTGTTGCCGGTATTGGTGGTGGTGGTAATACCTAT_GTTGGTTACTACGACCGTGCTTACCATCGT	4	0.000833695
TCTATTTTTGCTGACTCCGT_CTTGTTGCCGGTATTACTGCTGGTACTAATACCTAT_GTTGGTGTTTCTGGTCTGGACTGGTCTCCGGTTTACTATTAC	4	0.000833695
TCTATTTCTGGTTACGGTGAC_CTTGTTGCCAGTATTGCTGGTGGTAGTAGTACCTAT_GCTTGGGCTCCGTACTACTACGCTCTTGAA	4	0.000833695
TCTATTTCTGGTTACGGTGAC_CTTGTTGCCGCTATTACTTGGGGTACTACTACCAAT_GTTGTTCTGTCTAAAGTTGAACCGCAGCATGGT	4	0.000833695
AATATTTTTGACAACCTGGTT_CTTGTTGCCACTATTACTGGTGGTAGTAGTACCAAT_GCTTACCCGCCGGGTCAGTTCGACTTTGGT	4	0.000833695
ACTATTTTTGACTGGTTCTTC_TTTGTTGCCACTATTGGTTACGGTGGTAATACCAAT_GTTGGTTCTTACTCTGTTATCTACTACTACTCTACTTTTCAG	4	0.000833695
AATATTTTTTGGTACTCTCTG_CTTGTTGCCAGTATTGCTCGTGGTGGTACTACCTAT_GTTTGGACTTACTACTACGCTTACCATTCT	4	0.000833695
TCTATTTTTACCCGATCACT_CTTGTTGCCAGTATTAGTGTTGGTGCTAGTACCAAT_GTTCGTGGTCTGGGTCAGGACTACCATTGG	4	0.000833695
AATATTTCTGTTGTTGACGAC_CTTGTTGCCGGTATTGATACTGGTAGTACTACCAAT_GCTCCGTGGAACTTCATCCCGAACGGTTACAACTGGTTTGAC	4	0.000833695
AATATTTCTGTTGTTGACGAC_TTTAGTATTGCTACTGGTAGTATTACCTAT_GTTGACGGTGGTGCTTGGACTACTGTTGACTACGGTGACTTTTGG	4	0.000833695
TATATTTCTGTTAACTACGCT_TTTGTTGCCACTATTGCTCCGGGTGGTATTACCAAT_GCTTACTCTAAATGGGTTGACTACTATGGT	4	0.000833695
TCTATTTTTACCCCGATCTGG_TTTGTTGCCGCTATTGCTATCGGTGGTAGTACCTAT_GTTCCGGACGCTGACCAGGAATACTTTTAC	4	0.000833695
AATATTTTTTGGTACTAC_TTTGTTGCCACTATTACTACTGGTGGTAGTACCAAT_GTTCCGTACTACGAAGTTTACCCGTTTTAC	4	0.000833695
TCTATTTTTCTGGCTCAGGAA_CTTGTTGCCGGTATTAGTTGGGGTACTACTACCAAT_GCTTACGACTGGGACTACTCTTCTTATCCG	4	0.000833695
TCTATTTCTGGTTACGGTGTT_TTTGTTGCCACTATTGCTTACGGTACTACTACCAAT_GCTGTTTCTGAATTCGGTTACGACCCGGACCAGTATCCG	4	0.000833695
ACTATTTTTTACTTCACTTCT_CTTGTTGCCGGTATTGGTCCGGGTGCTAGTACCCTAT_GTTGGTGAAACTTCTCTGACTCGTCATATC	4	0.000833695
TCTATTTTTGCTGACTACTCT_CTTGTTGCCACTATTAATCTGGGTGGTAGTACCAAT_GCTCAGCTGCGTCAGATCCTGTACCCGACTGTTGTTCTTATC	4	0.000833695
AATATTTTTTGGTACTACTTC_TTTGTTGCCGCTATTAGTTCTGGTGGTAGTACCAAT_GCTCATTCTTACTGGTACCCGTACCATTCT	4	0.000833695
AATATTTTTTGGTACTACTGG_TTTGTTGCCAGTATTAATTACGGTGCTATTACCTAT_GTTCGTTACGGTTTCACTGGTTCTCTTGGT	4	0.000833695
AATATTTTTTGGTACTACTCT_TTTGTTGCCGCTATTAATGACGGTAGTAATACCTAT_GTTACTTGGCAGTCTACTCTGTTCGACTACGTTGGTTTTGTT	4	0.000833695
TCTATTTTTTTCGTTGACGAA_TTTGTTGCCAGTATTAATGTTGGTACTAGTACCTAT_GCTTTCGTTTACTCTCGTTACGACCTTTAC	4	0.000833695
TCTATTTCTGGTTACGGTTAC_CTTGTTGCCACTATTGCTGCTGGTGCTACTACCAAT_GGTCCGAACGTTCGTTCTTTCCCGAACGCTAACGGTTATTCT	4	0.000833695
AATATTTCTTGGTACGACTAC_CTTGTTGCCGGTATTAGTGGTGGTGGTACTACCTAT_GCTCCGGGTCTGTGGACTTACTACCATTAC	4	0.000833695
ACTATTTTTGGTTCTTACGCT_TTTGTTGCCGGTATTGGTTACGGGTGGTAATACCAAT_GTTTACACTTTCTCTGACTCTAAACTTCTG	4	0.000833695
TCTATTTTTGCTGACTACTAC_TTTGTTGCCGCTATTGGTTCTGGTGGTAGTACCTAT_GCTGGTTACCGTGGTGGTCCGGTTTTTGCT	4	0.000833695
AATATTTCTTGGTACGACTAC_TTTGTTGCCACTATTGCTCGTGGTGGTAGTACCAAT_GTTATCGGTCCGTACGGTGTTCCGTCTTACCGTTACTATGAC	4	0.000833695
ACTATTTTTGACTGGGGTTGG_CTTGTTGCCGGTATTGGTTTCGGTGGTAATACCTAT_GTTTGGTGGGAATCTTACCAGTCTTCTTTCGACGACTTTGAC	4	0.000833695
AATATTTCTTGGTACTACACT_TTTGTTGCCGCTTTGCTGACGGTAGTATTACCAAT_GTTCGTTTCTGGCTGAACTCTGCTTTTATC	4	0.000833695
AATATTTTTGAATTCCCGGCT_TTTGTTGCCGCTATTACTCTGGGTGCTATTACCAAT_GTTGCTCATCAGTGGTACCTGGACTACCCGTCTGGTCATGCT	4	0.000833695
AATATTTTTTGGTGGTACGGT_CTTGTTGCCGCTATTACTCCGGGTACTAATACCAAT_GTTCTGGTTTACCAGGACGGTCATCTTTAC	4	0.000833695
ACTATTTTTTACTTCCGTTCT_TTTGTTGCCAGTATTACTTACGGTGCTATTACCTAT_GCTAAAGGTCTGACTGACGTTGGTCATGTT	4	0.000833695
AATATTTCTGTTGGTTCTCT_TTTGTTGCCGCTATTAGTGGTGGTAATACCAAT_GTTGACGTTATCCCGGAATACTACCATCTG	4	0.000833695
ACTATTTTTTACGACCGTTAC_TTTGTTGCCACTATTGGTCATGGTGCTAGTACCAAT_GCTGCTTACGACTCTGGTTTCCAGGCTTACGGTTCTTATTC	4	0.000833695
AATATTTTTTGGTGGGCTCTG_TTTGTTGCCGCTATTGGTCGTGGTACTAGTACCAAT_GCTCAGCAGGGTGACCGTTCTGTTGGTACTCCGGACTTTTTC	4	0.000833695
AATATTTTTGAATTCGACCCG_TTTGTTGCCACTATTAATGAAGGTGCTATTACCAAT_GCTTCTTACTACGTTGACGTTTACGGTTCTAACTTCTTTCTG	4	0.000833695
AATATTTTTTGGTGGGACCTG_CTTGTTGCCAGTATTAGTTTCGGTGCTATTACCTAT_GTTGGTGTTTACGCTATCGGTGACTTTACT	4	0.000833695
AATATTTTTGAATTCGACGAC_TTTGTTGCCGGTATTGGTCGTGGTAATACCAAT_GTTATCCTGGACGGTGTTGAAGACCGTTACGCTCTGCTTGAC	4	0.000833695
TATATTTCTAACTGGTACGCT_TTTGTTGCCGGTATTGATGACGGTGCTAGTACCTAT_GCTTCTTACCGTCTGTACGACCGTGCTGACGACCATTC	4	0.000833695
AATATTTTTTGGTGGGACAAC_TTTGTTGCCGCTATTAATTACGGTGGTATTACCAAT_GTTGTTGACTGGCGTTACCCGTACTATGAC	4	0.000833695
TCTATTT_CTTGTTGCCGCTATTGGTCCGGGTACTACTACCTAT_GTTTCTATCCCGGTTGACCAGTCTCTGATCTCTTACTTTGTT	4	0.000833695
AATATTTTTGAATTCGACTGG_CTTGTTGCCGGTATTAATACTGGTGCTACTACCTAT_GTTTACGGTATCGACGCTAACCCGTTTGAA	4	0.000833695
AATATTTTTTGGTGGGAATGG_CTTGTTGCCAGTATTGCTCTGGGTAGTACTACCAAT_GTTACTCAGGTTCCGTGGTACGGTCGTCAGGACGTTTATTTC	4	0.000833695
AATATTTTTGAATTCGCTACT_CTTGTTGCCAGTATTGATTACGGTAGTACTACCAAT_GTTGGTTACGTTCGTCTGGCTATCTTCACTCATTACCTTGGT	4	0.000833695
TCTATTTCTGGTTACGACGAC_CTTGTTGCCGCTATTAATCGTGGTACTACTACCTAT_GTTACTGGTCAGTACGCTGACTCTTCTTACGACTTCTTTTCT	4	0.000833695
AATATTTTTGAATTCGCTACT_TTTGTTGCCGGTATTGCTTTCGGTGCTAATACCAAT_GTTGCTTACTACTACGTTATCGACCTTTAC	4	0.000833695
AATATTTCTGTTGGTTCTGCT_CTTGTTGCCGCTATTAGTCATGGTGCTAATACCTAT_GCTTCTGACGACCGTTGGGCTTACCATTCT	4	0.000833695
ACTATTTTTGGTTCTTCTCGT_CTTGTTGCCGCTATTAATTCTGGTGCTATTACCTAT_GTTTACTACGACGACACTCTGCCGCAGTACGCTCGTTTTTGG	4	0.000833695
AATATTTTTTGGTGGGCTTAC_TTTGTTGCCAGTATTGGTACTGGTACTACTACCAAT_GTTACTGCTTACACTCTGCGTGGTTACTTCAACCAGTATGCT	4	0.000833695
ACTATTTTTGACTGGGTTCGT_TTTGTTGCCAGTATTGGTATCGGTGCTAATACCAAT_GTTTTCCGTTTCCATCCGGACGAACCGACTGGTTATTAC	4	0.000833695
AATATTTTTTGGTGGGGTAAC_TTTGTTGCCAGTATTAATACTGGTACTAATACCAAT_GTTGTTGAAGTTTCTTACATCCGTCATTCTGTTTACCATCAG	4	0.000833695
AATATTTTTGAATTCCTGCGT_CTTGTTGCCACTATTAGTTCTGGTGGTAGTACCAAT_GTTACTGAAATCCAGTACTACGACCTTCGT	4	0.000833695
ACTATTTTTGACTGGGTTAAC_TTTGTTGCCGGTATTACTGACGGTGGTAATACCTAT_GTTCCGCTGTACTCTGACGACGTTGGTCAGGCTTCTCATTGG	4	0.000833695
ACTATTTTTGGTTCTTCTGAA_TTTGTTGCCGGTATTAGTTACGGTGCTATTACCAAT_GTTTCTACTTCTTGGTCTCTGCTGGAACGTATCTACTATTCT	4	0.000833695
TCTATTTCTGGTTACGACCAT_TTTGTTGCCGGTATTGCTTCTGGTGCTACTACCTAT_GTTATCTACCGTTACTTCGGTAACCATTAC	4	0.000833695
TATATTTCTTCTGACTGGCAG_CTTGTTGCCAGTATTGATCTGGGTAGTACTACCTAT_GCTGTTATCTTCGACTTCCTGTCTTACGACCCGTCTTTTACT	4	0.000833695
AATATTTTTGAATTCCGTTCT_CTTGTTGCCGGTATTAATACTGGTAGTATTACCTAT_GTTACTGGTGACGAACATTACCCGTATGTT	4	0.000833695
TCTATTTCTGGTTACGACCCG_TTTGTTGCCAGTATTGGTTCTGGTACTACTACCTAT_GTTGACGTTATCATCTTCGTTGACTCTGAAGACGACCATGTT	4	0.000833695
AATATTTTTTGGTGGGTTTAC_CTTGTTGCCAGTATTACTGTTGGTGCTACTACCTAT_GTTTACTGGGACGTTGGTTGGTCTCTTTAC	4	0.000833695
AATATTTTTTGGTGGGGTGGT_TTTGTTGCCGCTATTGGTGGTGGTAGTATTACCAAT_GTTCCGTCTTACAACGGTGCTCCGGCTTTCCCGGACCTTGGT	4	0.000833695
AATATTTTTTGGTGGGTTTAC_CTTGTTGCCGGTATTAGTGACGGTGCTACTACCTAT_GTTTCTGGTGAATACGACTCTGGTACTAACACTACTTTTACT	4	0.000833695
AATATTTCTGTTGGTTCTAC_TTTGTTGCCACTATTGGTGGTGGTACTACTACCTAT_GTTAACGGTGGTCGTGACTCTGTTGCTGACTACAACCATTCT	4	0.000833695
TATATTTCTTCTGACTGGGAC_TTTGTTGCCACTATTACTCCGGGTGCTATTACCTAT_GCTTACTACCCGCCGGACACTGGTTACGCTTACTACTATGCT	4	0.000833695
TCTATTTCTGGTTACGACATC_TTTGTTGCCACTATTGCTCAGGGTGGTACTACCAAT_GCTTTCGGTACTGGTGCTTACTACCATTAC	4	0.000833695
TCTATTTCTGGTTACGACATC_TTTGTTGCCAGTATTAATTACGGTGCTAGTACCAAT_GTTCGTGCTGTTGGTTACTACCAGCTTGAC	4	0.000833695
ACTATTTTTGACTGGGGTTTC_CTTGTTGCCAGTATTGCTACTGGTAGTACTACCAAT_GGCTTGGTACCCGCTGGTTTACTCTCTTGTT	4	0.000833695
ACTATTTTTGACTGGGTCGT_TTTGTTGCCACTATTGCTCGTGGTGGTATTACCAAT_GTTCGTCATCCGGTTGTTCAGGACCTTACT	4	0.000833695
AATATTTTTGAATTCCCGGGT_CTTGTTGCCGGTATTAATCTGGGTGGTAATACCTAT_GTTAACTCTCCGGCTTACCCGCGTCATGCTACTGACCATGAA	4	0.000833695
AATATTTTTGAATTCACTTAC_TTTGTTGCCACTATTGCTTACGGTGCTACTACCAAT_GTTGTTGCTTACCGTTCTTCTACTATCTCTGACCCGCTTGGT	4	0.000833695
AATATTTCTAACTACCTGTAC_CTTGTTGCCGGTATTGCTACTGGTGGTAATACCAAT_GTTGCTCATCGTTACACTATCTACTATAAC	4	0.000833695
AATATTTCTGTTGGTTACTC_CTTGTTGCCACTATTGCTGACGGTACTACTACCAAT_GCTCATGGTTCTGAACCGCCGGGTGGTGGTTTCTTCCATTCT	4	0.000833695
TCTATTTTTCTGGACTCTAC_CTTGTTGCCGGTATTGCTCATGGTACTATTACCTAT_GCTGTTAACGGTGACTGGGAAACTCATGAC	4	0.000833695
TATATTTCTTCTGACTGGTAC_CTTGTTGCCACTATTAGTCCGGGTACTATTACCTAT_GCTGGTCGTGCTGACTTCGTTCGTCTTTTC	4	0.000833695
AATATTTTTGAATGGTACTCT_CTTGTTGCCGGTATTACTGACGGTGGTAGTACCAAT_GTTGTTTACTACCTGACTCCGGACTACTCTGGTTACCTTCTG	4	0.000833695
AATATTTTTGAATGGTACTCT_TTTGTTGCCAGTATTGCTTACGGTGCTATTACCTAT_GCTTACGTTGACGACTCTTACTCTTTGCT	4	0.000833695
ACTATTTTTTACTTCCTGCGT_CTTGTTGCCACTATTAATATCGGTAGTAATACCTAT_GTTGACCAGCCGTCTCTGATCTTCCATCAG	4	0.000833695
TCTATTTTTACGCTTTCGCT_CTTGTTGCCGCTATTGATAACGGTGGTAGTACCTAT_GCTTACCCGTGGTCTACTGACACTTTTTCT	4	0.000833695
AATATTTTTGAATGGTCTCGT_TTTGTTGCCGTATTGCTTACGGTGCTAGTACCAAT_GTTCAGGACCGTCTGGCTCATTCTCTGTCTCAGGCTCTTACT	4	0.000833695
AATATTTTTTGGTGGTGGGGT_TTTGTTGCCGCTATTACTTACGGTACTACTACCAAT_GTTCCGCGTTCTCAGCGTTACTACCTTGCT	4	0.000833695
TCTATTTTTGCTGCTATCGGT_TTTGTTGCCGGTATTGGTCTGGGTGCTACTACCAAT_GTTGGTGAATACCATGAAGCTGGTCTTGTT	4	0.000833695
AATATTTTTTGGTGGTGGATC_TTTGTTGCCGCTATTGATTACGGTGCTATTACCTAT_GCTTCTGTTTCTTGGAACGCTTACGTTTCTTACTCTCATGTT	4	0.000833695
ACTATTTTTGGTTCTTCTGGT_CTTGTTGCCGCTATTGATGACGGTGGTAGTACCTAT_GCTCGTCCGAACGGTGGTCCGGAAGTTTACATCCAGCTTCTG	4	0.000833695
TCTATTTTTGCTGCTATCGGT_CTTGTTGCCGGTATTACTCCGGGTGGTATTACCAAT_GTTCCGACTTACATCGTTCCGGACCTTATC	4	0.000833695
AATATTTTTGAATGGTGGGAC_TTTGTTGCCAGTATTGATACCTGGTGGTATTACCTAT_GCTGAATCTGCTTACGTTGACCGTAACCTGCTGGACTTTGTT	4	0.000833695
AATATTTTTGAATGGTGGGGT_CTTGTTGCCAGTATTACTTACGGTAGTACTACCTAT_GTTCTGGGTTCTCCGTTCATCCGTTTTTGG	4	0.000833695
ACTATTTTTGACTGGGGTTAC_TTTGTTGCCGCTATTAGTGACGGTGCTATTACCTAT_GTTTCGGTCGTATCGACATCGAATACTACTCTTACCATCCG	4	0.000833695
ACTATTTTTGACTGGGGTTAC_TTTGTTGCCGGTATTACTACTGGTAGTACTACCAAT_GCTATCCTGTACCGTGACTACTACATCTCTCCGGGTCATTTC	4	0.000833695
AATATTTCTGTTGGTTAC_TTTGTTGCCGGTATTGCTATCGGTACTACTACCTAT_GTTGCTGTTTGGTACTGGGTTTACGGTCTGTACTTCCTTGCT	4	0.000833695
AATATTTTTGAATGGTGGGTT_CTTGTTGCCGCTATTGCTGGTGGTGCTAATACCAAT_GGTACTTACAAAACTGACCTGCATGGT	4	0.000833695
AATATTTCTGTTGGTTCTATC_CTTGTTGCCAGTATTAGTTACGGTGCTAGTACCAAT_GTTCGTGGTTACACTGCTCCGGAATATCCG	4	0.000833695
AATATTTCTGTTGGTTGGTAC_CTTGTTGCCACTATTGCTAAAGGTGGTAGTACCTAT_GTTGGTGACCCGAAAATCGACTTCTCTCAGGGTTTCTATACT	4	0.000833695
AATATTTTTGACAAACGTCGT_TTTGTTGCCACTATTAGTGGTGGTGGTAATACCTAT_GCTCTGTACCCGGACTTCCGTCCGCTTCAG	4	0.000833695
TCTATTTCTGGTTACGACTAC_CTTGTTGCCGGTATTGGTTCTGGTACTAATACCAAT_GTTGGTGACGTTGGTCGTCTGCATGACAACTCTGGTCATTAC	4	0.000833695
AATATTTCTTGGTACATCATC_CTTGTTGCCGCTATTAGTGAAGGTGGTATTACCAAT_GTTCCGTGGCGTTACCAGAAAGACTACTCTCAGTACCTTCGT	4	0.000833695
ACTATTTTTTACTGGTGGCTG_TTTGTTGCCACTATTGGTGACGGTAGTAATACCTAT_GTTCAGACTGGTGACGAAGAACTGTTTTAC	4	0.000833695
TCTATTTTTGCTGACGGTCCG_TTTGTTGCCAGTATTGGTCGTGGTGCTACTACCAAT_GTTCAGTACTGGCTGGCTTACTCTTTTACT	4	0.000833695
TCTATTTTTAACTGGCGTGAA_TTTGTTGCCAGTATTAATGCTGGTGGTAATACCAAT_GTTCGTGACGGTTCTTGGACTTACTATGCT	4	0.000833695
AATATTTTTTGGGTTGACTAC_CTTGTTGCCGGTATTGGTGTTGGTACTATTACCAAT_GTTGACGGTTCTCTGTACGCTGACCATTAC	4	0.000833695
TCTATTTCTGGTTACTAC_TTTGTTGCCGCTATTGATCCGGGTGCTACTACCTAT_GTTGAATACCAGGCTGTTGGTATCCTTGTT	4	0.000833695
AATATTTTTTGGGTTGACGAC_TTTGTTGCCAGTATTGATTACGGTACTAGTACCAAT_GTTGCCTGTTCCGTCAGTGGTTCTCTTTCCATCTGCATTGG	4	0.000833695
AATATTTTTTGGGTTGACGAC_TTTGTTGCCACTATTAATTACGGTACTAGTACCAAT_GCTTACGTTTGGTACCATACTGGTCTGTCGTTCCGCTTGAA	4	0.000833695
AATATTTCTGTTTACACTGAC_TTTGTTGCCAGTATTAATTCTGGTACTATTACCAAT_GTTGTTGACCCGGAATGGCTGGAACTTCTG	4	0.000833695
AATATTTCTGTTTACACTGAC_TTTGTTGCCAGTATTGATGCTGGTGGTAATACCAAT_GCTGACTTCTGGCCGACTTTCGCTCATTAC	4	0.000833695
TCTATTTTTAACTGGCCGTAC_TTTGTTGCCACTATTAATTACGGTGCTAGTACCAAT_GCTTTCAACTACACTACTCCGAACTTTACT	4	0.000833695
TCTATTTCTGGTTACTCCAT_TTTGTTGCCGCTATTAATACTGGTGGTAGTACCAAT_GTTGACTACCTGGACGACTGGGCTTTTGCT	4	0.000833695
TATATTTCTGTTACTCGTGAC_CTTGTTGCCGCTATTAGTGTTGGTAGTAGTACCTAT_GTTGTTGGTCATCTGGACATCTACCATGCT	4	0.000833695
TCTATTTCTGGTTACTCGAC_CTTGTTGCCGGTATTAATTACGGTACTATTACCAAT_GTTCATGCTCCGGGTTACGCTACTTACCGTACTGCTCTTAAA	4	0.000833695
TCTATTTTTAACTGGCCGGGT_TTTGTTGCCACTATTAGTTACGGTAGTAGTACCTAT_GCTGTTGGTCCGAAAGACATCTGGCATGTTTGGGACCATGAC	4	0.000833695
TCTATTTTTGCTGACGGTATC_TTTGTTGCCGCTATTGGTTACGGTGCTATTACCTAT_GTTTACTACGACTGGCATTGGGACTTTCCG	4	0.000833695
ACTATTTTTGACTTCTACAAC_TTTGTTGCCACATTAGTCGTGGTGGTAGTACCAAT_GCTGAACTGTACTACGGTTCTGGTACTTACCGTGGTCTTTAC	4	0.000833695
TCTATTTTTAACTGGCATTGG_CTTGTTGCCACTATTGATACTGGTAGTAATACCAAT_GCTACTCATATCGGTTCTTACTACGGTGACCCGACTCTTTCT	4	0.000833695
TCTATTTTTAACTCTTTCACT_TTTGTTGCCGCTATTGCTGGTGGTGCTACTACCAAT_GCTGCTCGTGACTCAACTACATCTATCCG	4	0.000833695
ACTATTTTTGGTTCTGGTTCT_CTTGTTGCCGGTATTACTATCGGTGCTAATACCAAT_GTTACTACTCCGCCGCATGGTTACGCTTCTGACCCGTATGAC	4	0.000833695
ACTATTTTTGGTTCTGGTTCT_CTTGTTGCCGCTATTGGTTTCGGTAGTACTACCTAT_GCTTCTACTCGTGGTGGTGACTCTGTTTTCTGGTCTTATTCT	4	0.000833695
AATATTTTTTGGGTTCGTGCT_TTTGTTGCCGCTATTAATTACGGTACTATTACCTAT_GTTCATGAATCTGCTTACTCTCAGTATTAC	4	0.000833695
AATATTTTTTGGGTTATCTGG_CTTGTTGCCAGTATTAATACTGGTGCTAATACCAAT_GTTCAGTCTCAGTACTCTTACGGTCATCGT	4	0.000833695
TATATTTCTGTTACTCTGAAC_TTTGTTGCCAGTATTAGTGCTGGTGCTACTACCAAT_GCTTCTGAAGCTCGTGGTTACTACGTTCATCTGATCCATTCT	4	0.000833695
TATATTTCTCTGTACTACCAG_CTTGTTGCCACTATTGCTTACGGTGCTAGTACCAAT_GTTGTTCGTGGTGGTCGTGGTCTGTGGGACACTGTTCATGTT	4	0.000833695
ACTATTTTTTACTGGTCTTC_TTTGTTGCCACTATTAATCAGGGTAGTAGTACCAAT_GCTCCGTTCGGTAACCCGAAACGTGCTCAGTTTTAC	4	0.000833695
AATATTTCTTGGTACATCCCG_CTTGTTGCCGCTATTGCTTACGGTACTAGTACCAAT_GTTGACTGGTACTACGGTCCGGTTATCCCGCGTAACTATGAC	4	0.000833695
TATATTTCTGTTACTCGTGTT_TTTGTTGCCACTATTAATGACGGTGCTACTACCTAT_GCTTACGACCTGAACCGTCTGAAAATCCTGTCTATCCTTTCT	4	0.000833695
ACTATTTTTGGTTCTGGTTTC_TTTGTTGCCGCTATTGCTTACGGTGCTATTACCTAT_GTTGACGGTGCTCCGTACTACGCTTACGAATACGCTTATGTT	4	0.000833695
TCTATTTCTGGTTACTCTACT_TTTGTTGCCGGTATTAATACTGGTACTAGTACCAAT_GTTCGTCAGGCTTCGGTACTCAGCGTCTGGGTGACCATCAT	4	0.000833695
ACTATTTTTGACTGGTACAAA_CTTGTTGCCGGTATTGGTTACGGTGCTATTACCTAT_GCTTCTTCTCCGTCTGACTACCTGTACAACTATTAC	4	0.000833695
AATATTTCTGTTGGTTCTTCT_CTTGTTGCCAGTATTAGTTCTGGTGGTATTACCAAT_GTTTTCTTCCCGTACCTGAAATACGCTGTTCTGTACTATGGT	4	0.000833695
AATATTTTTTGGTGACTCTAC_CTTGTTGCCAGTATTGATGGTGGTACTAATACCAAT_GTTGACGACGGTGCTTACGTTTACGACCGTTTTTTC	4	0.000833695
AATATTTCTGTTGGTTCTTCT_CTTGTTGCCGCTATTGGTCCGGGTACTACTACCTAT_GTTACTATCGGTTCTTACACTCCGCATGCT	4	0.000833695
AATATTTCTTGGTACGTTGCT_CTTGTTGCCAGTATTAGTCGTGGTGGTATTACCTAT_GCTTACTACGGTAACGACTACTACTTTGCT	4	0.000833695
TCTATTTTTACGACGGTTAC_TTTGTTGCCGCTATTACTTACGGTGCTATACCAAT_GTTTACAAACTGCGTCGTTACGCTGGTCGTTACGACTATCGT	4	0.000833695
AATATTTTTTGGTGACGGTTAC_TTTGTTGCCGCTATTACTGCTGGTACTAGTACCAAT_GCTCGTGACGCTGGTTCCCGGACCATTCT	4	0.000833695
TATATTTCTTCTGACGGTTAC_CTTGTTGCCGCTATTAGTGTTGGTAGTACCAAT_GTTAACGCTACTGAAGTTGCTTGGACTTACTTCGACTATAAC	4	0.000833695
AATATTTCTGTTGTTGGTGAC_CTTGTTGCCACTATTGGTGGTGGTGGTAGTACCAAT_GTTTACCTGTACTCTGTTGACGTTTACGACACTCGTTATACT	4	0.000833695
ACTATTTTTGACTCTGTTACT_TTTGTTGCCACTATTGGTTACGGTAGTATTACCAAT_GTTACTTCTCGTGAAACTTTCCAGTATGA	4	0.000833695
ACTATTTTTGGTTCTGGTTTC_TTTGTTGCCGGTATTAATGACGGTGCTAGTACCAAT_GTTACTGACCCGCCGGGTCGTCAGCTTCAT	4	0.000833695
AATATTTCTTGGTACACTTTCT_TTTGTTGCCACTATTAGTTCGTGGTAGTACCAAT_GCTTACGGTGACACTCTGTACCGTTATTAC	4	0.000833695
AATATTTTTTGGGTTGAATTC_TTTGTTGCCGCTATTGCTGTTGGTGGTATTACCAAT_GTTTTCTTCCAGCAGGTTGCTTCTCATTAC	4	0.000833695
ACTATTTTTGACTTCTACACT_TTGTTGCCGCTATTAATGTTGGTACTAGTACCTAT_GTTGGTGAAGGTTGGACTTGGGACGACTACTCTACTTTTTC	4	0.000833695
AATATTTCTTGGTACACTTCT_CTTGTTGCCGCTATTAGTGACGGTGGTAATACCTAT_GTTGGTTTCTTCACTGACGCTACTCATGCT	4	0.000833695
AATATTTCTGTTTACACTTAC_CTTGTTGCCACTATTGATCCGGGTGCTAATACCAAT_GCTCTGGGTTCTTCTGTTCATCAGCTGGTTGGTCGTTATTCT	4	0.000833695
AATATTTTTGACACTCGTGAC_ACTTGTTGCCGCTATTGCTGGTGGTGGTACTACCTAT_GCTGTTCATGACGTTTCTTACTACTTTAAA	4	0.000833695
TCTATTTTTAACTGCTCCGGTT_TTTGTTGCCACTATTAATGACGGTAGTACTACCTAT_GCTACTGGTTACGTTCCGACTGACCTTAAC	4	0.000833695
AATATTTTTTGGGTTCTGGAC_TTTGTTGCCAGTATTACTACTGGTGGTACTACCAAT_GCTCGTCGTTACTCTGACGTTATCCATGAA	4	0.000833695
AATATTTTTTGGGTTCTGGAC_CTTGTTGCCAGTATTGGTTACGGTGGTATTACCAAT_GTTCCGGACAACCTGGACCTGTACTATTGG	4	0.000833695
AATATTTTTTGGGTTCTGGAC_CTTGTTGCCAGTATTGATGTTGGTAGTACTACCAAT_GCTTACGTTCCGGTCCGTGGTCTCTTTAC	4	0.000833695
AATATTTCTGTTTACACTTAC_CTTGTTGCCGGTATTGATACTGGTAGTAGTACCAAT_GCTGACCAGTACCGTTCTGTTTACCATCCG	4	0.000833695
AATATTTTTTGGGTTCTGATC_CTTGTTGCCGGTATTAGTTACGGTACTACTACCAAT_GCTTACGTTGTTTTCCCGTACGGTGGTGGTGGTTACTATGAC	4	0.000833695
TCTATTTCTGGTTACTCTACT_CTTGTTGCCGCTATTGATTACGGTAGTAATACCTAT_GCTTACTACGTTGCTCATAACGACCTGGAAGCTGCTTTTTGG	4	0.000833695
ACTATTTTTGGTTCTGGTTCT_TTTGTTGCCAGTATTGATCATGGTACTACTACCAAT_GCTCAGGGTCGTAACACTCCGTACGACTACTACAACTTTACT	4	0.000833695
TCTATTTCTGGTTACTCTACT_CTTGTTGCCGGTATTGATTGGGGTACTACTACCAAT_GTAACGGTCCGTTCACTCTGTACCTTATC	4	0.000833695
TCTATTTTTAACTCTTTCCGT_TTTGTTGCCGGTATTACTCGTGGTAGTACTACCAAT_GTTATCTCTCTTCGCTTACGACCATAAC	4	0.000833695
TCTATTTTTGCTGACGCTTAC_CTTGTTGCCGGTATTGATACTGGTGGTATTACCAAT_GCTTCCTGCTGTTCCCGGAATCTGTTGACCTTGCT	4	0.000833695
ACTATTTTTGACTTCTACGAC_CTTGTTGCCAGTATTGGTGACGGTGCTATTACCAAT_GTTGAATTCCTGTACGTTGGTTCTCATGTT	4	0.000833695
AATATTTTTGACACTCGTTAC_TTTGTTGCCGCTATTGGTCGTGGTGGTAATACCTAT_GCTCAGGACTACTGGGTTGACACTCATCGT	4	0.000833695
ACTATTTTTGGTTCTGGTTAC_TTTGTTGCCGGTATTGATACTGGTGCTATTACCTAT_GCTCTGGCTCCGGGTGTTGGTCCGGGTCTTGAC	4	0.000833695
AATATTTTTTGGGTTACTGAC_CTTGTTGCCGCTATTAATTACGGTACTATTACCAAT_GCTCGTGGTGACAACACTAACGGTATCGCTCTGCGTCATGTT	4	0.000833695
TCTATTTTTGCTGACGGTGGT_TTTGTTGCCACTATTGATTACGGTGCTAATACCAAT_GCTGGTGACGACTCTGACTACCCGGAATACTCTTACCTTTAC	4	0.000833695
TCTATTTTTCTGGCTGACTAC_CTTGTTGCCGCTATTGATCCGGGTGCTACTACCAAT_GCTCCGTACTACCGTGCTCAGGACCGTTACCCGGAACATGAC	4	0.000833695
AATATTTTTGACACTCATGAA_TTTGTTGCCAGTATTAGTGCTGGTAGTAGTACCTAT_GTTGACACTTGGTACGTTGACGGTTTCTACGACTACTTTGTT	4	0.000833695
TATATTTCTGACTACTACTAC_TTTGTTGCCGCTATTGGTCGTGGTGGTACTACCTAT_GTTGACTTCGTTCCGTACTTCTACCATAAA	4	0.000833695
ACTATTTTTGACTTCGGTGTT_CTTGTTGCCGCTATTAATGCTGGTACTACTACCTAT_GCTTACTACCGTCAGACTAAACGTCATTCT	4	0.000833695
ACTATTTTTGACTTCGGTGTT_TTTGTTGCCAGTATTACTATCGGTGGTAGTACCTAT_GCTGGTTACCTGCGTCTGCTGTGGACTTTCACTCTGTTTGCT	4	0.000833695
AATATTTTTTGGGTTTACGGT_TTTGTTGCCACTATTGATGTTGGTGCTAGTACCAAT_GTTGCTATCTACGACTTCACTTACCTTATC	4	0.000833695
AATATTTTTTGGGTTTACGGT_CTTGTTGCCGGTATTAATGGTGGTACTAATACCTAT_GTTTTCATCTACCCGTCTGTTTACCTTTCT	4	0.000833695
AATATTTCTGTTTACAACTAC_TTTGTTGCCACTATTGATACTGGTACTAGTACCTAT_GTTCGTACTTTCGTTTTCACTTGGTATACT	4	0.000833695
TCTATTTTTAACTGGGTTCTG_TTTGTTGCCGGTATTGATCTGGGTGCTACTACCAAT_GTTAAATACTACGCTGGTCGTGACCTGGT	4	0.000833695
AATATTTCTGTTTACAACTAC_TTTGTTGCCAGTATTGCTGCTGGTGGTACTACCTAT_GTTGACGCTTCTACTCGTTCTCAGCATCTG	4	0.000833695
TCTATTTTTAACTGGGTTACT_CTTGTTGCCGGTATTACTCCGGGTGGTAATACCAAT_GCTAAAGACGCTAACCAGTACACTCATGAC	4	0.000833695
AATATTTTTTGGGTTTACGAC_CTTGTTGCCGGTATTGCTGACGGTGCTAATACCAAT_GCTTACGGTGTTGACTCTGACGGTAACGGTGCTACTCTTGTT	4	0.000833695
AATATTTTTTGGGTTTACGAC_CTTGTTGCCGGTATTAGTGTTGGTAGTAGTACCTAT_GCTCTGGTTTCTGACGTTCCGTACCATGAC	4	0.000833695
TCTATTTCTGGTTACTACTAC_TTTGTTGCCGGTATTGGTGTTGGTGCTAATACCAAT_GCTCAGATCCTGACTGGTACTGACGGTCCGCGTGACTATGCT	4	0.000833695
AATATTTCTGTTTACAACTCT_TTTGTTGCCACTATTGGTATCGGTAGTACTACCTAT_GCTTCTCTTGGGGTTACGGTGTTCATTTC	4	0.000833695
AATATTTTTGACACTCATTAC_TTTGTTGCCAGTATTGATTCTGGTACTAATACCTAT_GCTGGTTACCCGCCGTACACTGTTTTTATC	4	0.000833695
ACTATTTTTGGTTCTGTTGAA_TTTGTTGCCAGTATTGGTGCTGGTGCTATTACCTAT_GCTTACTCTGACCCGTACCCGCGTGCTTACTACGGTTATACT	4	0.000833695
AATATTTTTGACACTCATCTG_CTTGTTGCCACTATTGATGGTGGTAGTAGTACCAAT_GTTAAAGGTTACGTTACTTTCACTTACCGTGCTGGTTATGAC	4	0.000833695
TCTATTTTTCTGGCTGACTAC_CTTGTTGCCGCTATTAGTCAGGGTAGTAGTACCTAT_GTTCGTCCGGGTGACGTTATCTACTATTAC	4	0.000833695
AATATTTTTTGGGTTGCTAAC_TTTGTTGCCAGTATTAGTCTGGGTACTACTACCAAT_GTTAACTACGAAACTGTTTACATCTACCATGCTGACCTTCAG	4	0.000833695
AATATTTTTTGGGTTTACTAC_CTTGTTGCCAGTATTGGTTACGGTGGTAATACCTAT_GCTAACCCGTCTCAGTCTGACGACCATGGT	4	0.000833695
ACTATTTTTTACTGGTTCCAG_TTTGTTGCCACTATTAGTATCGGTGCTACTACCTAT_GCTTGGTACTACACTGCTCATGACGGTTCGACCAGTTTGGT	4	0.000833695
TCTATTTTTCTGGCTGACGTT_TTTGTTGCCGGTATTGGTGGTGGTGGTATTACCTAT_GCTGACAACTACCGTTCTACTATCCTTTCT	4	0.000833695
TATATTTCTCTGTACGTTTCT_TTTGTTGCCGCTATTAATGACGGTAGTAGTACCTAT_GTTACTCAGATCTACCGTACTGACCATTAC	4	0.000833695
TCTATTTCTGGTTACTACTAC_TTTGTTGCCACTATTGGTTACGGTGCTACTACCAAT_GTTTCCGGTTACCATGACTGGAACATCCGTACTGAACTTGCT	4	0.000833695
ACTATTTTTGACTTCGTTGTT_TTTGTTGCCGGTATTAGTGCTGGTGCTATTACCAAT_GCTCGTGACCGTGGTTCTACTGACATCGGTTTCTACTATGTT	4	0.000833695
ACTATTTTTGACTGGTACAAC_TTTGTTGCCGGTATTAATGACGGTGGTAGTACCAAT_GTTCAGGCTGGTGACGACCCGCTGGACGACCAGTACTACCTTCCG	4	0.000833695
AATATTTTTTGGGTTGACTCT_TTTGTTGCCACTATTGCTTTCGGTAGTAGTACCAAT_GTTTTCTACACTTACACTGGTGACGGTGACTCTGGTCTTCCG	4	0.000833695
AATATTTCTTGGTACACTGCT_TTTGTTGCCAGTATTAGTGTTGGTGGTATTACCAAT_GCTTACCCGACTGAAGCTGACCGTCATTAC	4	0.000833695
AATATTTTTGACACTCGTTAC_TTTGTTGCCGGTATTGGTCTGGGTGCTAGTACCAAT_GTTTACTACCTGGACGACATCGACTTCCGTGACGGTTATGCT	4	0.000833695
TCTATTTTTGCTGACGCTTAC_CTTGTTGCCGCTATTGCTGCTGGTGCTAGTACCAAT_GTTTCTGACTCTCAGGAATACGACTACCATGTT	4	0.000833695
ACTATTTTTGGTTCTGGTTAC_TTTGTTGCCGGTATTACTGACGGTGGTAATACCAAT_GTTGTTCCGCGTTCGGTTCTGACCATGAC	4	0.000833695
AATATTTCTGTTTACATCAAC_TTTGTTGCCAGTATTAATTCTGGTGGTACTACCTAT_GTTTTCGCTCCGCCGCAGGGTCATTGG	4	0.000833695
ACTATTTTTTACGACGAAGAC_TTTGTTGCCAGTATTGCTGAAGGTAGTAGTACCAAT_GTTAACGGTACTTACGTTTTCTCTGTTATCTACTACCATCGT	4	0.000833695
AATATTTTTGACACTCGTTTC_CTTGTTGCCGCTATTAATGACGGTAGTATTACCAAT_GTTTTCGACTCTGCTGGTCCGTCTGAAGCTATCTTCCTTTAC	4	0.000833695
AATATTTCTGTTTACATCACT_CTTGTTGCCAGTATTAGTCCGGGTGCTAATACCAAT_GCTCGTGAAGACGCTGGTGACTGGGCTCGTCGTAACTATTAC	4	0.000833695
ACTATTTTTTACTGGTCTTCT_CTTGTTGCCACTATTGATTACGGTACTATTACCAAT_GCTTACGGTTTCGGTTTCTGGGACTTTACT	4	0.000833695
ACTATTTTTGACTTCTACGAC_TTTGTTGCCAGTATTGCTCATGGTACTAATACCAAT_GCTTACTTCGACTACTTCGAAGGTCATTCT	4	0.000833695
TATATTTCTCTGTACTACATC_CTTGTTGCCAGTATTGATCAGGGTGGTACTACCTAT_GCTATCTACTACGGTCCGATCGGTTATGGT	4	0.000833695
TCTATTTCTGGTTACTCTCGT_CTTGTTGCCACTATTAGTAAAGGTGGTAGTACCAAT_GTTTGGAACGACGGTGCTGGTTCTCATTAC	4	0.000833695
AATATTTTTGACACTCGTTAC_TTTGTTGCCAGTATTGCTGGTGGTGCTACTACCAAT_GCTCTGTTCTACGGTGGTGGTAACCATGAA	4	0.000833695
AATATTTTTGACACTCGTTAC_CTTGTTGCCGGTATTGCTGACGGTGCTAATACCAAT_GTTGTTAACGGTTCCGTTGGGGTGACACTTACGACCATATC	4	0.000833695
AATATTTTTTGGGTTCGTGCT_CTTGTTGCCGCTATTAGTCGTGGTACTACTACCAAT_GTTTACGGTCCGCTGTACTACTCTCTTCAG	4	0.000833695
TCTATTTCTGGTTACTCTATC_CTTGTTGCCACTATTGATGCTGGTACTAATACCTAT_GTTTACGACGTTTACGACGGTGACTCTTGGGACCCGCATGTT	4	0.000833695
TCTATTTTTGCTGACGGTAAA_CTTGTTGCCGGTATTGATGGTGGTACTACTACCTAT_GCGTCTGATCTACTTCGACTATGGT	4	0.000833695
AATATTTTTTGGGTTCGTCGT_TTTGTTGCCGCTATTGCTAAAGGTGCTATACCTAT_GTTTACGGTTTCACTTACGCTGTTCTTGAA	4	0.000833695
AATATTTTTGACACTCGTTAC_CTTGTTGCCACTATTACTTACGGTGCTACTACCTAT_GTTCTGTGGATCCGTATCTTTGAA	4	0.000833695
TATATTTCTTCTGACCGTGTT_TTTGTTGCCCTGGTGGTACTAATACCTAT_GCTTCTAAAATCTACTACAACTACCCGCTGCCGGCTTATGCT	4	0.000833695
TCTATTTTTAACTCTTCTTCT_TTTGTTGCCACTATTGATCCGGGTGGTATTACCTAT_GTTGGTTACCTGTCTTACTCTCGTCTTTCT	4	0.000833695
TCTATTTTTCTGGCTGCTGCT_CTTGTTGCCGGTATTGGTTTCGGTACTACTACCAAT_GCTGACGACTACATCTACGGTGGTACTTACCTGCGTCATAAA	4	0.000833695
TATATTTCTTCTGACCGTGTT_CTTGTTGCCACTATTAATTACGGTGGTACTACCTAT_GCTGCTGGTCATGAATGGTACTTC	4	0.000833695
TCTATTTCTGGTTACTCTCAG_CTTGTTGCCGGTATTGCTCTGGGTACTACTACCAAT_GCTGACCTGTACTACTACTTCTACCTGTGGCATTATGTT	4	0.000833695
TCTATTTCTGGTTACTCTCAT_TTTGTTGCCACTATTAGTGACGGTAGTAGTACCAAT_GCTCTGGACAACCGTCGTGTTGCTGTTGTTGCTGACCTTGGTT	4	0.000833695
AATATTTCTTGGTACACTGGT_CTTGTTGCCGGTATTAATCGTGGTGGTAATACCAAT_GCTACTGTTCTGGACTTCTCTTACCATCATCTGCTGCTTCAG	4	0.000833695
AATATTTCTTGGTACACTGCT_TTTGTTGCCAGTATTGCTGACGGTAGTACTACCAAT_GCTAAAACTTCTACTACTCGTTCTTTCTACGCTAACCATGTT	4	0.000833695
TCTATTTCTGGTTACTCTCAT_TTTGTTGCCGCTATTGGTTACGGTAGTAATACCTAT_GTTCCGGGTGGTGGTACTTACTACTTTGGT	4	0.000833695
AATATTTCTGTTTACACTTCT_CTTGTTGCCAGTATTACTATCGGTAGTACTACCAAT_GTTACTCTGTCTGCTTACGGTCCGCATTAC	4	0.000833695
AATATTTTTGACAAAACTATC_CTTGTTGCCGCTATTGCTTACGGTGCTATTACCTAT_GTTTACACTTCTCTGATCTACTCTTATATC	4	0.000833695
AATATTTCTAACCAGCTGACT_TTTGTTGCCGGTATTGATATCGGTGGTAGTACCAAT_GCTGACAACCGTGCTATCATCGCTAACTACGTTCGTTATGGT	4	0.000833695
AATATTTTTTGGTGGAAATGG_TTTGTTGCCGGTATTAGTGTTGGTAGTAATACCAAT_TTCTGCGTTACCGTTACGAAGGTACTGTTTACTACTTTCCG	4	0.000833695
TCTATTTCTGGTTACGCTAAC_ACTTGTTGCCGGTATTAATGAAGGTGGTAGTACCTAT_GTTCCGTACATCCGTCTGCAGGCTCATTCT	4	0.000833695
AATATTTTTTGGTCTTACACT_CTTGTTGCCGCTATTGCTTACGGTAGTAATACCAAT_GTTCAGCTGGAAGACCTGTACTCTTCTGACACTCCGCATACT	4	0.000833695
AATATTTCTGTTGGTTTCTTC_CTTGTTGCCGCTATTGGTTACGGTAGTAGTACCAAT_GCTCCGGGTCCGTCTCGTGCTGGTTTCCTGGTTCGTTATGAC	4	0.000833695
AATATTTTTTGGTCTTACCAT_TTTGTTGCCGGTATTGCTCGTGGTAGTACTACCAAT_GCTCTGGACTGGCCGGTTCGTGACGAACTGGCTTACCTTGTT	4	0.000833695
AATATTTTTGACAAAGACTAC_CTTGTTGCCACTATTGATTACGGTGGTAGTACCAAT_GCTGAACAGGACATCACTCAGCGTACTCATATCTACCATGGT	4	0.000833695
TCTATTTTTCTGGACTGGTCTT_TTTGTTGCCAGTATTGCTACTGGTGGTACTAATACCAAT_GCTGAACTGGGTGCTGGTTTCCCGCTTTTC	4	0.000833695
AATATTTCTGTTGTATCGAC_TTTGTTGCCAGATTAGTAAAGGTAGTAATACCTAT_GCTAACCGTCAGCTGGTTCATGGTCATTAC	4	0.000833695
TATATTTCTTCTGACTAC_CTTGTGCCGCTATTGGTCAGGGTAGTAATACCAAT_GTTTACTCTCTGTACGAAACTCTGCTTAAA	4	0.000833695
AATATTTTTGACAAAGACTAC_CTTGTTGCCGCTATTGATGTTGGTAGTAATACCTAT_GTTGACGGTCCGGACAAACAGCAGCATTCT	4	0.000833695
TCTATTTCTGGTTACGACTTC_TTTGTTGCCGGTATTAATCGTGGTGGTAGTACCTAT_GTTTCTGAAGACACTGACTTCGAATTTGCT	4	0.000833695
AATATTTTTTGGTCTGTTCAG_TTTGTTGCCAGTATTACTATCGGTGGTAGTACCTAT_GTTGGTTACGAAGACCAGGACGCTATCCGTTGGACTCTTGAC	4	0.000833695
AATATTTTTTGGTCTGTTTAC_TTTGTTGCCACTATTAATGCTGGTACTAGTACCTAT_GCTGGTTACTCTTGGTTCCCGTACGACGTTTACTACCTTACT	4	0.000833695
AATATTTTTTGGTCTGTTTAC_CTTGTTGCCAGTATTAGTATCGGTAGTAGTACCAAT_GCTACACTTACCATCTG	4	0.000833695
AATATTTCTGTTGTTAAATTC_TTGTTGCCACTATTAGTTCTGGTAGTATTACCAAT_GTTATCCTGACTGTTATCCGTCGTTGGGAAACTCCGTATCCG	4	0.000833695
TCTATTTTTCTGGACTGGTCT_TTTGTTGCCGCTATTGATCAGGGTACTAATACCTAT_GCTCGTGTTGTTCATGGTAAAGACCATGGT	4	0.000833695
ACTATTTTTGACTGGTACGCT_TTTGTTGCCGCTATTGCTCTGGGTGCTATTACCAAT_GCTCATCTGTCTGACGGTGGTATCCTTGT	4	0.000833695
AATATTTTTTGGTCTGTTGGT_CTTGTTGCCAGTATTAATACTGGTGCTATTACCAAT_GTTCAGTACTACCAGGACGCTACTCATTAC	4	0.000833695
ACTATTTTTGACTGGTACGGTTCCG_CTTGTTGCCACTATTACTCAGGGTACTAATACCAAT_GTTCATAAAGGTTACGGTAAATACCCGACTCTGCAGTATGCT	4	0.000833695
AATATTTTTTGGTCTTCTGAC_TTTGTTGCCAGTATTAGTGACGGTGCTAATACCTAT_GTTCCGTGGTTCTACAAAGACCCGCTGATCGACGCTCTTTAC	4	0.000833695
AATATTTTTGACAAACCGTAC_TTTGTTGCCACTATTAATGCTGGTGGTAGTACCAAT_GTTTTCGACTTCGACGCTCCGCTGTACGAACATGGTCATGAA	4	0.000833695
AATATTTTTTGGTCTTCTGCT_CTTGTTGCCGCTATTGATATCGGTGGTACTACCTAT_GCTTCGCTTCTGACGACTTCGTTTTTCCG	4	0.000833695
AATATTTCTGTTGGTTCTTAC_TTTGTTGCCAGTATTGCTCATGGTACTACTACCTAT_GCTACTACTGGTGGTTCTCCGGGTCATCGT	4	0.000833695
AATATTTTTGAATTCTACGGT_CTTGTTGCCGGTATTGCTCGTGGTACTAATACCTAT_GTTGACACTCTGGACTACACTACTTATACT	4	0.000833695
AATATTTTTTGGTGGCATTAC_CTTGTTGCCAGTATTGGTTCTGGTGCTACTACCAAT_GTTGACGGTGCTGCTACTCATGACTTTTAC	4	0.000833695
AATATTTTTGAATTCTACTCT_CTTGTTGCCGGTATTAGTCCGGGTGCTAATACCAAT_GTTATCGACCCGCCGGACTACCTGCATGAC	4	0.000833695
ACTATTTTTGGTTCTTCTCAG_CTTGTTGCCGGTATTGATGCTGGTGGTAATACCTAT_GTTTCGGTCGTACTTACTGGAACTTTTCT	4	0.000833695
TATATTTCTTCTGACTCTTAC_TTTGTTGCCAGTATTACTCAGGGTACTAATACCTAT_GTTCTGGACATCGGTCTGCCGACTCATGAC	4	0.000833695
ACTATTTTTGGTTCTTACTTC_CTTGTTGCCACTATTACTCGTGGTGGTAGTACCTAT_GCTACTCAGCTGTACGCTGGTCATAAC	4	0.000833695
TCTATTTTTACGACTCTGAC_CTTGTTGCCGCTATTGATCTGGGTGCTACTACCTAT_GCTACTTACGACTACGGTGGTTACTATTAC	4	0.000833695
AATATTTTTGACAAAGCTAAC_TTTGTTGCCGCTATTAGTCATGGTGCTATTACCTAT_GTTCGTGGTACTTCTTACACTTACTACTACGCTCGTTTTTAC	4	0.000833695
ACTATTTTTGACTGGTACGTT_TTTGTTGCCGGTATTGATGGTGGTGCTAATACCAAT_GCTTCACTTACGCTCTGGAACGTCTTTAC	4	0.000833695
AATATTTCTGTTGGTTGGTAC_CTTGTTGCCAGTATTGGTGTTGGTAGTATTACCTAT_GTTGCTCGTGACGGTCGTTACATCTTTGTT	4	0.000833695
AATATTTCTGTTGGTTGGTAC_TTTGTTGCCGGTATTACTCTGGGTGGTAGTACCTAT_GTTTACGTTTCTGACCAGCTGACTCTTTCCT	4	0.000833695
AATATTTTTGACAAACGTCTG_TTTGTTGCCGCTATTGATGACGGTGGTATTACCTAT_GCTGTTGACTACCCGTCTCTGGACGAATACACTGGTCTTGCT	4	0.000833695
ACTATTTTTGGTTCTTACTTC_TTTGTTGCCGGTATTGATATCGGTGGTAGTACCAAT_GCTCGTTACGGTGGTCGTGTTTACGACGGTTACTCTCATCTG	4	0.000833695
AATATTTCTGTTGGTTGGTTC_TTTGTTGCCGGTATTGATTACGGTACTAGTACCAAT_GTTGCTACTACTCGTTACACTTACTATCGT	4	0.000833695
AATATTTCTGTTGGTTGG_TTTGTTGCCAGTATTGCTTTCGGTGCTATTACCAAT_GCTCGTTCTTACGTTTACGACGTTCATGGT	4	0.000833695
AATATTTTTGACAAACTGGAC_CTTGTTGCCGGTATTGATGACGGTAGTACTACCAAT_GCTCATATCCGTCGTCCGGTTGACACTGACAACATCCTTCTG	4	0.000833695
TCTATTTCTGGTTACGACTAC_TTTGTTGCCACTATTGCTCTGGGTACTAATACCAAT_GTTGACTGGACTTCTCTGTACACTCTTGCT	4	0.000833695
TCTATTTCTGGTTACGACTCT_CTTGTTGCCGCTATTGATCTGGGTGCTACTACCTAT_GGAACATTACTACCATTAC	4	0.000833695
TCTATTTCTGGTTACGACTCT_TTTGTTGCCACTATTAGTCATGGTAGTATTACCAAT_GTTTGGCGTGCTGGTACTGACAACCATTAC	4	0.000833695
AATATTTTTTGGTCTTACCGT_CTTGTTGCCAGTATTAATTACGGTGGTACTACCAAT_GTTGTTACTGTTGGTGCTACTGGTTCTTCTGACAACTATGGT	4	0.000833695
AATATTTTTTGGTCTTACCCG_TTTGTTGCCGGTATTACTTCTGGTGGTAATACCAAT_GCTCAGTACTACGCTGGTGGTACTTACACGGTTACCTTGGT	4	0.000833695
TCTATTTTTACCTTCTGACTC_CTTGTTGCCGCTATTGATCAGGGTGCTAGTACCAAT_GCTGACCGTCAGTACACTCGTCGTTACGACTACAACCATCTG	4	0.000833695
AATATTTCTGTTGTTAACTAC_CTTGTTGCCACTATTAATAACGGTAGTAATACCAAT_GTTTACGGTTCTGTTCATAAC	4	0.000833695
TCTATTT_CTTGTTGCCAGTATTGCTTACGGTGCTAATACCAAT_GTTCCGTTCTACTTCCATCTCTGAACATACT	4	0.000833695
AATATTTTTGACAAAGCTCAT_TTTGTTGCCGGTATTGGTCGTGGTGCTACTACCTAT_GTTGACACTCCGGGTCAGTACGTTCATAAC	4	0.000833695
AATATTTCTTGGTACGGTTAC_TTTGTTGCCAGTATTAGTGGTGGTACTACTACCTAT_GTTCGTCTGTGGCTGCCGCTGTCTGGTTACCTGTACCATCGT	4	0.000833695
AATATTTTTGACAAAGCTGAC_TTTGTTGCCGCTATTGCTTACGGTACTATTACCAAT_GCTTACTACGGTGGTTGGTTCGACTTTCCG	4	0.000833695
AATATTTTTTGGTCTGGTTGG_CTTGTTGCCGCTATTAGTCTGGGTGCTACTACCTAT_GTTGTTCCGTACACTGACGACAAATATCCG	4	0.000833695
TCTATTTCTGGTTACGCTACT_CTTGTTGCCGCTATTGGTTTCGGTGGTACTACCAAT_GCTCCGATCTTCGACGACTACCGTTTTGTT	4	0.000833695
ACTATTTTTGACTGGTACGTT_CTTGTTGCCGCTATTGCTACTGGTGCTACTACCTAT_GTTGTTCGTGCTACTTCTACTAACCTGGACGCTGGTCTTGGT	4	0.000833695
AATATTTCTGTTGTTACTACT_CTTGTTGCCGCTATTAGTTACGGTGGTACTACCAAT_GTTTGGTACGACTACTGGTACACTGACTACTACTCCTTTCT	4	0.000833695
TCTATTTCTGGTTACGCTATC_TTTGTTGCCACTATTGGTCCGGGTAGTAGTACCTAT_GCTGTTTCTACTTTCAACGACTTCCCTTACTACGCTCTTTAC	4	0.000833695
ACTATTTTTGACTGGTACGTT_TTTGTTGCCGGTATTAATCAGGGTAGTAGTACCAAT_GCTCATGTTCTGTCTTCTGGTGCTTTTTCT	4	0.000833695
ACTATTTTTGGTTCTTACTGG_CTTGTTGCCGGTATTAATGCTGGTGGTAGTACCTAT_GTTACTTACGGTACTTCTGGTACGACGTTCGTCCGCATCCG	4	0.000833695
AATATTTTTTGGTCTGGTCTG_TTTGTTGCCGCTATTGGTAACGGTAGTAGTACCTAT_GTTTACCAGTCTGCTTACTGGTACCATCTG	4	0.000833695
ACTATTTTTGGTTCTTACTC_TTTGTTGCCGGTATTAGTGACGGTACTACTACCTAT_GTTAAATACGGTTCTTACAACGCTTATAAA	4	0.000833695
TCTATTTTTACCTGTTCTAC_TTTGTTGCCAGTATTGCTTACGGTACTACTACCAAT_GTTTACACTTCTTCTACGTGTTTTTCAG	4	0.000833695
TCTATTTTTACCCGGGTCTG_TTTGTTGCCGGTATTGATGCTGGTAGTAGTACCAAT_GCTCCGGTTTGGTACGGTCAGTACGACCGTGACTCTTATGAC	4	0.000833695
ACTATTTTTTACGACCGTTAC_TTTGTTGCCGCTATTGATGGTGGTGGTAGTACCAAT_GCTGGTGACGACTACCGTTACCATGAC	4	0.000833695
AATATTTTTTGGTGGATCTAC_TTTGTTGCCGGTATTGATGACGGTGCTAGTACCAAT_GTTGACGGTTCTTTCCTTCTGGGGTTTTCCG	4	0.000833695
ACTATTTTTGACTGGGTTTGG_CTTGTTGCCAGTATTAGTAACGGTACTATTACCAAT_GCTGTTTACAACCGTTCTTGGGACCTTTTC	4	0.000833695
AATATTTTTTGGTCTTTCCGT_CTTGTTGCCGCTATTGGTGACGGTGCTAGTACCAAT_GTTTCTTACGCTCTGCGTTCGAATACTACTACTCTTTTCTG	4	0.000833695
ACTATTTTTGACTGGTACACT_TTTGTTGCCACTATTACTATCGGTAGTACTACCAAT_GTTTACGTTGTTTACGGTGACCATCATGTTGACCTGTATCCG	4	0.000833695
AATATTTTTTGGTCTTGG_TTTGTTGCCGCTATTGCTGACGGTGCTAATACCAAT_GCTTCTGCTGGTGACGTTTACATCGAAAACTTCACTCATGCT	4	0.000833695
AATATTTTTTGGTCTTGG_TTTGTTGCCAGTATTACTTACGGTAGTACTACCTAT_GTTGTTGTTGAATACGACTACCGTTACCCGGTTGACTATGGT	4	0.000833695
AATATTTTTGACAAAATCGAC_CTTGTTGCCGGTATTACTTACGGTGGTAGTACCTAT_GTTTACCGTATCAACGACTCTTACCATACT	4	0.000833695
ACTATTTTTGACTGGTACACT_TTTGTTGCCGGTATTGCTTACGGTACTAGTACCTAT_GCTTACTTCCGTCAGCACGACCATTTTGTT	4	0.000833695
ACTATTTTTTACGACCGTTCT_TTTGTTGCCACTATTAGTACTGGTGGTACTACCAAT_GCTGGTGCTTATTAC	4	0.000833695
AATATTTTTTGGTCTTCTTTC_CTTGTTGCCAGTATTAATTACGGTACTATTACCAAT_GTTGAATTCTACTACATCTACTCTGACTACGCTCTGTTTTAC	4	0.000833695
TATATTTCTTCTGACTCTGAC_TTTGTTGCCGGTATTGCTCATGGTGGTAATACCAAT_GCTTACTACTCTTACTCTCTGCCGCATCAG	4	0.000833695
ACTATTTTTGACTGGTACATC_TTTGTTGCCGCTATTACTCGTGGTAGTACTACCAAT_GTTTACGACACTGAACTGTACCGTTTTTAC	4	0.000833695
AATATTTTTGACAAACCGCCG_TTTGTTGCCAGTATTGCTCGTGGTGCTAGTACCTAT_GCTCTGTACGGTGTTTCTGTTTACTCTGTTGGTTGGTATTAC	4	0.000833695
AATATTTCTGTTGGTTGGCGT_TTTGTTGCCAGTATTGATCGTGGTGGTAGTACCAAT_GTTCAGGACCGTGACCCGGGTGACTATGTT	4	0.000833695
TCTATTTTTACGACCGTACT_CTTGTTGCCGGTATTACTTACGGTAGTAATACCTAT_GTTGACTCTACTGACGCTGTTGGTTTTGT	4	0.000833695
AATATTTTTTGGTCTTCTTAC_CTTGTTGCCGCTATTACTGGTGGTGGTACTACCAAT_GGTTAAATACCCGGACTACCAGTATGCT	4	0.000833695
AATATTTTTTGGTCTTCTTAC_CTTGTTGCCGCTATTAATGGTGGTACTATTACCAAT_GTTTGGGACTACCCGCAGTACATCCGTCCGGCTACTTATCTG	4	0.000833695
AATATTTCTTGGTACGTTCAG_CTTGTTGCCGGTATTAATCAGGGTACTATTACCAAT_GCTTCTCGTGCTGACTACGACGGTCATTAC	4	0.000833695
AATATTTCTTGGTACGTTCAGATC_TTTGTTGCCGGTATTAATGTTGGTGCTACTACCAAT_GTTGGTTACTCAGCCGTCGGTCAGACTCCGACTTACCTTTGG	4	0.000833695
TCTATTTTTCTGGACTCTTCT_CTTGTTGCCGCTATTAATCCGGGTGGTACTACCTAT_GTTTACGTTGACACTTCTCGTGTTCATCGT	4	0.000833695
AATATTTTTTGGTCTTTCTAC_TTTGTTGCCACTATTAGTAACGGTACTAATACCTAT_GTTGCTTACGAAAACAAATGGGACTATGGT	4	0.000833695
AATATTTTTTGGTCTTTCTGG_CTTGTTGCCACTATTACTCGTGGTGCTACTACCAAT_GTTTACACTCTGGACGAAGGTTACCATCAG	4	0.000833695
AATATTTTTTGGTGCTTACCAT_TTTGTTGCCAGTATTAGTGACGGTGGTAATACCAAT_GCTCGTTCTCTGTACTACGACTTTGTT	4	0.000833695
AATATTTTTTGGTGGACTAAC_CTTGTTGCCAGTATTAATGACGGTGGTATTACCTAT_GTTCATGCTGCTTCTGACGGTACTGCTGAAGAAGACCATAAC	4	0.000833695
AATATTTTTGACAAAAACATC_TTTGTTGCCAGTATTAATCTGGGTACTAGTACCTAT_GTTCCGTACTCTTACGTTACTTACTTTCGT	4	0.000833695
AATATTTTTTGGTGGAACTAC_CTTGTTGCCACTATTGCTCTGGGTGGTAGTACCAAT_GTTGCTGGTAACTACCGTCTGGACTTTGAC	4	0.000833695
AATATTTTTGACAAAAACGAC_TTTGTTGCCACTATTACTGTTGGTAGTACTACCTAT_GCTTACGACTACTCTATCGACGACCATGTTTACAAATATCCG	4	0.000833695
ACTATTTTTGACTGGGTTTTC_CTTGTTGCCACTATTGCTTACGGTACTACTACCTAT_GTTCATTACGGTGACATCACTCCGCATGAA	4	0.000833695
AATATTTTTTGGTCTTCTGGT_CTTGTTGCCAGTATTAGTGCTGGTGCTAGTACCTAT_GTTCTGTCTTACGGTGCTCCGTCTTATAAC	4	0.000833695
TATATTTCTGACTACTCTTAC_CTTGTTGCCAGTATTAATGGTGGTAGTAGTACCAAT_GCTTACACTTCTACTACCGTATCTTCGGTGTTCAGCTTTCT	4	0.000833695
ACTATTTTTGACTGGGTTTCT_TTTGTTGCCGGTATTGCTTACGGTAGTACTACCTAT_GCTCAGGGTTACGTTGTTGTTGAATACTCTCAGGGTTATTAC	4	0.000833695
ACTATTTTTGGTTCTTCTCAT_CTTGTTGCCGGTATTAGTTACGGTACTAATACCAAT_GCTACTTACGTTATCCGTTTCCTGGACGACCCGTACCGTCTGCTTACT	4	0.000833695
AATATTTTTTGGTGGATCGGT_TTTGTTGCCGGTATTACTCATGGTACTATTACCTAT_GCTAACGACTCTCTTACTGGGACTGGCAGACTTTCCATATC	4	0.000833695
AATATTTTTGAATTCTTCATC_TTTGTTGCCGCTATTGCTCCGGGTGCTAATACCTAT_GCTCTGTGGGGTGGTCAGGGTAAATACAACGGTTACCTTGAC	4	0.000833695
TCTATTTTTGCTGCTACTACT_CTTGTTGCCGGTATTACCAAT_GCTCCGCCAATCGACGACTACCCGGTTTACGACGCTCATAAC	4	0.000833695
AATATTTCTTGGTACGTTGGT_TTTGTTGCCACTATTGATAACGGTGGTACTACCAAT_GTTGACTACCGTTTCTCTGAACCGTATTAC	4	0.000833695
ACTATTTTTTACTTCCGTTAC_CTTGTTGCCAGTATTAATGACGGTAGTAGTACCAAT_GCTAAAAAACTGGGTGGTGTTGCTCATTTC	4	0.000833695
AATATTTTTTGGTGGACTTGG_CTTGTTGCCAGTATTAATGCTGGTACTAATACCTAT_GCTGGTACTAACGACCGTGTTCTGTACAACTGGAACTATGAA	4	0.000833695
AATATTTCTGTTGGTTCTTAC_TTTGTTGCCAGTATTACTGTTGGTACTAGTACCTAT_GCTTTCCCGCTGGGTTACTGGATCTACGCTGACGACCATGGT	4	0.000833695
ACTATTTTTGGTTCTTCTAC_TTTGTTGCCACTATTGATGCTGGTGCTATTACCAAT_GCTGGTGGTAACGTTCCGGTTGCTATCGCTGGTGGTCATTAC	4	0.000833695
TCTATTTTTGCTGCTACTCGT_TTTGTTGCCACTATTGCTAACGGTACTACTACCTAT_GTTCCGGGTGACCGTTACTGGGGTTATACT	4	0.000833695
TCTATTTTTCTGGACTCTGTT_TTTGTTGCCGGTATTGATTCTGGTGCTAATACCTAT_GCTCAGGTTGACTACTGGCTGGTTCATCCG	4	0.000833695
AATATTTTTTGGTGGCCGGTT_TTTGTTGCCACTATTACTACTGGTACTAGTACCTAT_GCTGACTCTGACGCTTACTACTCTATGGT	4	0.000833695
AATATTTTTGAATTCGTTACT_CTTGTTGCCGCTATTGCTGGTGGTGCTACTACCTAT_GCTTACATCTCTGTTGCTTCTATCCTTTAC	4	0.000833695
ACTATTTTTGACTGGGTTGGT_CTTGTTGCCGGTATTAGTTACGGTGGTACTACCAAT_GTTGACTACCCGCAGGTTTACCTGGCTTACGTTCTGTATTAC	4	0.000833695
ACTATTTTTTACGACCGTTAC_TTTGTTGCCAGTATTAGTTCTGGTGGTAGTACCAAT_GTTTACTGGGGTTACGACTACGAACTTGAC	4	0.000833695
TCTATTTTTACGCTACTATC_CTTGTTGCCAGTATTGATAACGGTGGTACTACCTAT_GCTTACGACTCCG	4	0.000833695
AATATTTTTGAATTCGGTTAC_TTTGTTGCCGGTATTGCTGACGGTAGTACTACCAAT_GTTCTGCGTGAACGTATCGAATCTTATTAC	4	0.000833695
TCTATTTCTGGTTACGACGAC_CTTGTTGCCGTACGGTGCTAGTACCTAT_GCTCTGGCTGACTACTTCCCGGGTTTTTAC	4	0.000833695
ACTATTTTTGGTTCTTCTCCG_CTTGTTGCCGGTATTGCTACTGGTACTACTACCAAT_GTTTACTACTGGCGTTCTTACCGTCTTGGT	4	0.000833695
ACTATTTTTTACTTCCGTTAC_CTTGTTGCCGGTATTACTGCTGGTGCTACTACCTAT_GCTGAAGGTTACGAAACTTACCGTCATGTT	4	0.000833695
TATATTTCTTCTGACTCTTAC_TTTGTTGCCGCTATTAGTGTTGGTGGGTACTACCAAT_GTTTACGACACTACTTACCCGTACTGGCAGGGTTCTTTTTC	4	0.000833695
TCTATTTTTACGACTGG_CTTGTTGCCGCTATTGCTCGTGGTGCTAGTACCTAT_GTTCGTCGTCGTCGTGGTTCTACTTTCAT	4	0.000833695
AATATTTCTTGGTACGTTTAC_TTTGTTGCCGCTATTGATGACGGTGCTAGTACCAAT_GCTCGTACTGGTTCTCTGGACCAGTACAACGAACCGTTTTTC	4	0.000833695
TCTATTTCTGGTTACGACGAC_TTTGTTGCCAGTATTGATTCTGGTGCTACTACCTAT_GCTTACGTTGTTGGTGCTCTGTCTTATTAC	4	0.000833695
TCTATTTCTGGTTACGACGAC_TTTGTTGCCAGTATTGGTGGTGGTGCTAATACCAAT_GTTCTGCAGGAAGGTCGTTACACTCAGGACGCTGTTCATGAC	4	0.000833695
TCTATTTTTACGACTTCGTT_CTTGTTGCCGGTATTGCTTCTGGTGGTACTACCAAT_GCTCTGGACGGTCCGTCTGCTTACGGTTCTGCTGCTTTTTAC	4	0.000833695
AATATTTCTGTTGGTTCTGTT_TTTGTTGCCTATTGCTGGTGGTACTATTACCAAT_GTTCCGGCTTCTTCTTACTACACTTTTTAC	4	0.000833695
AATATTTTTGAATTCGTTTAC_CTTGTTGCCGGTATTGGTGGTGGTAGTACTACCAAT_GTTGGTTACCTGTACTCTTGGGCTTATAAC	4	0.000833695
TCTATTTTTCTGGACTCTTAC_TTTGTTGCCAGTATTGATCGTGGTAGTACTACCTAT_GTTAACACTGAATACGCTTCTGACGAATACCCGCAGCTTAAC	4	0.000833695
TCTATTTCTGGTGACTTCGGT_CTTGTTGCCGGTATTGATAAAGGTGCTAATACCAAT_GCTTACTACACTCTGTACCGCTATCCATTTC	4	0.000833695
TATATTTCTTCTGACTACAAC_CTTGTTGCCAGTATTAGTCTGGTGCTACTACCAAT_GTTGTTTCACTTACTACGACGACATCTG	4	0.000833695
TCTATTTTTACCCGGTTTCT_CTTGTTGCCGGTATTGATTACGGTAGTAGTACCAAT_GCTTACTACTGGTCTCAGTCTACATCTCTAACTACTTTGAC	4	0.000833695
AATATTTTTGAAACTCATTAC_TTTGTTGCCACTATTGGTTACGGTACTAGTACCAAT_GCTCAGGACTGGTACACTTTCATCGGTGACGACGACTATACT	4	0.000833695
TCTATTTTTCTGCTGGACGTT_CTTGTTGCCGCTATTAGTGACGGTGGTATTACCTAT_GTTGAAGACACTAAATCTTACTCTCATGGT	4	0.000833695
AATATTTTTGAAACTCCGATC_TTTGTTGCCAGTATTACTATCGGTGGTACTACCAAT_GTTGCTATCGCTGCTGCTTCCGTCTTGAC	4	0.000833695
AATATTTCTGTTCTGGCTTAC_CTTGTTGCCACTATTACTGGTGGTAGTAATACCAAT_GTTCGTTGGTCTCAGGGTTGGGACCATTTC	4	0.000833695
TCTATTTTTACTCCGTCTCGT_CTTGTTGCCACTATTGGTGACGGTGCTAGTACCAAT_GTTGACGTTGACGTTCCGCGTGACAACTCTTCTTCTCATCTG	4	0.000833695
ACTATTTTTTCCCGTACTCT_CTTGTTGCCAGTATTGATGAAGGTGCTACTACCTAT_GTTGGTTCTCAGCAGTACGACTTTTAC	4	0.000833695
AATATTTCTGTTCTGGCTTAC_CTTGTTGCCGGTATTGATTACGGTGGTAATACCAAT_GCTGACGGTGTTCCGTCTGTTTACGACGACGTTGTTCATTAC	4	0.000833695
ACTATTTTTGGTTTCTACTAC_TTTGTTGCCGGTATTGCTCATGGTGGTAATACCAAT_GTTGTTGACGGTGACGGTGACTCTTATCGT	4	0.000833695
AATATTTCTGTTCTGGGTAAA_CTTGTTGCCACTATTACTATCGGTAGTACTACCTAT_GTTGTTGACGACGGTGGTCCGGGTGTTCGTTACTACTATCTG	4	0.000833695
TCTATTTTTCTGCTGGACTAC_CTTGTTGCCACTATTACTGTTGGTGCTATTACCAAT_GTTGGTTACTCTCGTTACTACGGTATCCAGTATGCT	4	0.000833695
TATATTTCTCTGGGTTTCCAG_TTTGTTGCCGGTATTGATGCTGGTGCTAGTACCAAT_GTTCGTACTCATGACGGTACTTCTTACGGTGAATACCATGAC	4	0.000833695
AATTTTTTTACGGTAAAGCT_CTTGTTGCCGCTATTGGTTCTGGTACTAGTACCTAT_GTCTTATACT	4	0.000833695
TCTATTTCTGGTGCTCCGACT_CTTGTTGCCAGTATTGGTGTTGGTAGTAATACCTAT_GCTTGGGTTTTCACTTACCTGTACCATACT	4	0.000833695
AATATTTCTGTTCTGGGTGAC_TTTGTTGCCGGTATTGCTATCGGTAGTAGTACCAAT_GTTCCGTACGACTACTCTTACACTTTTCAG	4	0.000833695
AATATTTTTGAAACTGCTGTT_TTTGTTCCACTATTGCTGGTGGTGCTACTACCTAT_GTTTACCAGGGTCATTCTCTGGACTATGAC	4	0.000833695
TCTATTTTTGCTGTTGACGCT_CTTGTTGCCACTATTAATGACGGTACTAATACCTAT_GCTTCTGGTGACGACCCGTACTCTTATAAA	4	0.000833695
TCTATTTTTGCTGTTGACCTG_TTTGTTGCCGCTATTAATTACGGTGGTAGTACCAAT_GCTGCTGCTGTTCTGGGTCGTACTTACCAGCCGGGTCATTAC	4	0.000833695
TATATTTCTGACTCTCTGTAC_CTTGTTGCCAGTATTAATTTCGGTAGTAGTACCAAT_GCTACTTCGTACTCCGCGTAAAAAATCTTACAAACATTATTCT	4	0.000833695
AATATTTTTGAAACTGACTTC_CTTGTTGCCGGTATTACTGTTGGTGCTAATACCTAT_GCTCAGGCTGGTTACGTTTACGGTCATGTT	4	0.000833695
AATTTTTTGGTTACGCTCAG_CTTGTTGCCGGTATTAATTCTGGTGCTAGTACCAAT_GTTTTCTACGGTCCGCAGCATTACCATACT	4	0.000833695
AATTTTTTGGTGACTACAAC_CTTGTTGCCGGTATTGCTTACGGTGGTACTACCAAT_GTTACTCCGCTGTTCCCGTGGGCTGAAGTTTACCCGCATTTC	4	0.000833695
TCTATTTCTGGTGCTCGTCTG_TTTGTTGCCAGTATTAGTCCGGGTGGTAATACCAAT_GCTGGGTTGGTTACGCTGAAGACACTGCTACTCGTTATCTG	4	0.000833695
AATATTTTTGAAACTGCTCGT_TTTGTTGCCGGTATTAATGGTGGTGGTACTACCAAT_GTTAAATACCGTTGGTACACTGCTTATTAC	4	0.000833695
TCTATTTTTCTGCTGGCTCGT_TTTGTTGCCGCTATTACTGAAGGTGGTATTACCAAT_GCTACTCAGGACCCGGACGTTGCTGACTACACTTTCTTTGAC	4	0.000833695
AATTTTTTGGTCTTTCGTT_TTTGTTGCCAGTATTAATGACGGTGGTAATACCAAT_GCTCATTCTCCGCAGGCTTACTCTGTTGTTGGTCTGTTTTTC	4	0.000833695
AATTTTTTGGTCGTTACAAC_TTTGTTGCCGCTATTAGTTGGGGTGGTAATACCAAT_GTTTACCAGGACTACGGTATCCCGCTTTCT	4	0.000833695
TCTATTTTTACTCCGTACTCT_TTTGTTGCCGGTATTGGTGCTGGTAGTACTACCTAT_GTTTCTATCGTTATCATCCAGACTTTATGAC	4	0.000833695
TCTATTTTTCTGCTGGACGGT_CTTGTTGCCGGTATTAGTTACGGTACTAGTACCAAT_GCTCCGTACCCGTACGGTTCCTGTTTCTG	4	0.000833695
ACTATTTTTGACTACTTCAAC_CTTGTTGCCAGTATTACTGTTGGTGGTACTACCTAT_GCTGACGACTACACTTAAAGACTACTTTTC	4	0.000833695
AATATTTCTTTCCAGCAGCGT_CTTGTTGCCGCTATTAGTGTTGGTACTACTACCTAT_GCTTCTCATTGGTACGTTCTGGACGGTCGTGAATACCTTCAG	4	0.000833695
AATATTTTTGAAACTTACGCT_CTTGTTGCCACTATTAGTGACGGTGCTAATACCAAT_GCTAC	4	0.000833695
AATTTTTTCTGCAGTACTAC_CTTGTTGCCACTATTAGTGACGGTGCTACTACCAAT_GCTGCTGACCCGTCTATCCTGATCCTTCAG	4	0.000833695
TCTATTTCTGGTGCTCGTTAC_CTTGTTGCCGCTATTGATCGTGGTGGTAGTAATACCTAT_GCTCGTGGTGGTTTCGCTTACATCCATGCT	4	0.000833695
TATATTTCTGGTTCTGTTGTT_CTTGTTGCCGCTATTAGTTGGGGTAGTACTACCAAT_GCTGACCTGGAACTGGGTTGGACTTACTCTAACTACCATCGT	4	0.000833695
ACTATTTTTGACTACTTCGGT_TTTGTTGCCACTATTAATACTGGTAGTACTACCAAT_GCTTGGCCGTACCAGACTAACGTTGACGTTTCTGACCATCGT	4	0.000833695
AATATTTTTGAAACTCTGCTG_CTTGTTGCCGGTATTACTGTTGGTGGTAATACCTAT_GTTGGTCATCCG	4	0.000833695
AATTTTTTTACCTGCCGTAC_TTTGTTGCCGGTATTAATCCGGGTACTAATACCAAT_GTTCGTTCTTCTACTCTGCACTACTTTCAG	4	0.000833695
TCTATTTCTGGTGCTCCGGCT_TTTGTTGCCAGTATTACTGTTGACGGTGCTAATACCAAT_GTTGCT	4	0.000833695
AATATTTCTGTTCTGGGTCCG_CTTGTTGCCAGTATTGCTTGGGGTGCTAGTACCTAT_GTTGACACTCCGACTTACCCTGTTTTTCAG	4	0.000833695
AATTTTTTTACCCGTCTCAG_TTTGTTGCCACTATTAATCGTGGTAGTAATACCAAT_GCTTGGGACTCTCATTACCAGTACCATCCG	4	0.000833695
AATATTTCTTTCCAGACTAAC_TTTGTTGCCACTATTAGTGGTGGTACTAATACCAAT_GCTCCGGACCCGCTGTCTGACTACGTTTCGAATTCCATGAC	4	0.000833695
AATATTTTTGAAACTCCGTAC_CTTGTTGCCGCTATTAGTTACGGTAGTAATACCAAT_GTTCTGCGTCGTCTGTCTCGTCTGTGGGCTTACTAACATCAG	4	0.000833695
ACTATTTTTTCCCGTACGAA_TTTGTTGCCACTATTAGTTACGGTACTAGTACCAAT_GTTGACTACGCTGACTCGACGACGGTCGTGAAGACTATACT	4	0.000833695
AATATTTTTGAAACTCGTACT_CTTGTTGCCACTATTGCTAACGGTACTATTACCTAT_GTTGACTCTGGTAACGTTCAGTACCTTTGCT	4	0.000833695
ACTATTTTTGGTTTCTACTAC_CTTGTTGCCGGTATTGGTACTGGTGCTACTACCTAT_GCTCAGGAAGTTTCTGAAGCTATCTTTTCT	4	0.000833695
TCTATTTCTGGTGCTCCGGGT_TTTGTTGCCGGTATTAGTACTGGTGCTAGTACCTAT_GCTACTACTCCGTACGTTATCTCTTATAAC	4	0.000833695
AATATTTTTGAAACTCGTGCT_CTTGTTGCCGGTATTAGTCATGGTGGTACTACCAAT_GTTGACTACTTCCAGTCTATCCCGCATGCT	4	0.000833695
TCTATTTTTCTGCTGGACTAC_TTTGTTGCCACTATTAATCCGGGTGCTAGTACCTAT_GCTGTTATCTGGTCTGTTGTTGAAGACCCGAAACCGCATGAA	4	0.000833695
TATATTTCTGACTCTCTGTAC_TTTGTTGCCAGTATTAGTGTTGGTGCTACTACCTAT_GCTCTGGACGACCAGTACACTTACGGTCGTTACACTCATTCT	4	0.000833695
TCTATTTTTGCTGTTGACGCT_TTTGTTGCCGGTATTACTGGTGGTAGTAGTACCAAT_GCTCCGTACGGTAAATTCATCCATTTTTCT	4	0.000833695
AATATTTTTGAAACTCGTTAC_TTTGTTGCCACTATTAATTCTGGTAGTAATACCTAT_GTTTCTGGTTACGCTGTTTACTACCATCCG	4	0.000833695
ACTATTTTTGGTTTCTACTAC_CTTGTTGCCACTATTACTTACGGTGGTATTACCAAT_GTTGTTCAGCGTGACTACTACGACCTGCAGTACCTGCATGAC	4	0.000833695
TCTATTTCTGGTGCTCCGTAC_CTTGTTGCCACTATTAATCTGGGTGGTATTACCTAT_GCTTACCAGTCTGACCCGTCTGGTCATGCT	4	0.000833695
AATTTTTTTACGACACTGCT_CTTGTTGCCGGTATTGGTCTGGGTGCTATTACCAAT_GCTTACGACCCGTACGGTTCTGTTCATGAC	4	0.000833695
TCTATTTCTGGTGCTCCGGCT_CTTGTTGCCAGTATTGATGACGGTAGTAATACCAAT_GCTGGTCATACTCATGACACTGTTCATGTTAACGGTTTTGAC	4	0.000833695
TCTATTTTTGCTGTTGACGTT_TTTGTTGCCGCTATTGCTCGTGGTAGTAGTACCTAT_GCTGGTGGTTGGAACGCTGACGAACTTGAC	4	0.000833695
ACTATTTTTGACTACTTCAAC_TTTGTTGCCACTATTGGTTCGGTAGTAGTACCTAT_GTTGGTGACGCTGACTCTTACCATCATGGT	4	0.000833695
TCTATTTCTGGTGCTCGTGAC_CTTGTTGCCGGTATTGCTGAAGGTGGTAGTACCAAT_GTTCCGTACGACCAGGACACTAACAAAACTTACGACCTTGGT	4	0.000833695
TCTATTTTTGCTGTTGACACT_CTTGTTGCCGGTATTGATAAAGGTGCTACTACCTAT_GCGTGACGGTTATGGT	4	0.000833695
TCTATTTCTGGTGCTCGTGAC_TTTGTTGCCGGTATTGGTTACGGTACTAGTACCTAT_GTTGGTATCGAAGACGCTGTTTACTTTTTCC	4	0.000833695
AATATTTCTGTTCTGGTGAC_TTTGTTGCCAGTATTAATGGTGGTAGTAATACCTAT_GCTGGTCAGGACTCTGACACTGGTCATGGT	4	0.000833695
TCTATTTTTGCTGACTCTGAC_TTTGTTGCCACTATTGCTCCGGGTGGTAGTACCAAT_GTTTCTCAGCCGAACGACTCTTGGATCGGTTACTCTTATCGT	4	0.000833695
AATATTTCTGTTGTTCGGCGT_CTTGTTGCCGCTATTGATCAGGGTGCTAATACCAAT_GTTTCTCGTTACCCGATCGCTTCTCATCTG	4	0.000833695
AATATTTCTGTTGTTCGTACT_CTTGTTGCCAGTATTAATCCGGGTAGTATTACCAAT_GTTCCGTCTGCTACTGACCTGATCCATGGT	4	0.000833695
TCTATTTTTACCGTCTGTGG_CTTGTTGCCAGTATTAGTACTGGTACTACTACCTAT_GTTTACCAGGACACTCAGTCTGACTATGAC	4	0.000833695
AATATTTTTTGGTCTAAATAC_TTTGTTGCCGCTATTGCTTACGGTGGTAATACCTAT_GCTACTCGTATCCTCGACGTTGACCATGGT	4	0.000833695
TCTATTTCTGGTTACGGTACT_CTTGTTGCCAGTATTGATGACAGTACTACCAAT_GCTCAGGCTCGTTCTTTCTACCAGGAATACCCGCAGTATATC	4	0.000833695
AATATTTTTTGGTCTAAAGCT_CTTGTTGCCGCTATTGGTGGTGGTACTAGTACCAAT_GTTACTTTCTCTTACTACCCGGTTTTTTCT	4	0.000833695
AATATTTCTGTTGTTCGTCGT_CTTGTTGCCACTATTGGTTACGGTAGTAATACCTAT_GTTGGTGTTGTTGTTTACTACAACCATGAC	4	0.000833695
TCTATTTCTGGTTACGGTACT_CTTGTTGCCGCTATTGCTAACGGTGGGTATTACCAAT_GTTTCCATCCGCATCTGCTGCCGGTTACTCTGGACCATGAC	4	0.000833695
TCTATTTTTACCGTCTGGGT_CTTGTTGCCGGTATTAGTACTGGTGGTAGTACCTAT_GCTGGTCAGTACCGTGTTACTGAATATGCT	4	0.000833695
AATATTTTTTGGTCTAAAATC_CTTGTTGCCGCTATTGCTGTTGGTGGTATTACCTAT_GTTCGCACTCTGTTTGGT	4	0.000833695
AATATTTTTTGGTCTAAAACT_TTTGTTGCCGGTATTGGTGGTGGTAGTAATACCTAT_GTTGCTAAAGACGACTACCCGAAACAGTTCCATTACGTTTATCAG	4	0.000833695
AATATTTCTGTTGTTCGTGAC_CTTGTTGCCGCTATTACTGAAGGTACTACTACCAAT_GCTATCTACGTTTGGTACTCTGACCATGTT	4	0.000833695
TATATTTCTGTTAACGCTTAC_TTTGTTGCCGCTATTAGTATCGGTGGTATTACCAAT_GCTGTTCTGGCTCTGGGTTACTTCTGGGGTAACAAACATCAT	4	0.000833695
AATATTTTTTGGTCTACTATC_TTTGTTGCCGGTATTACTGACGGTGCTATTACCAAT_GCTGGTGTTTACCAGACTGCTTACTATGTT	4	0.000833695
TCTATTTTTGCTGACTCTTAC_CTTGTTGCCAGTATTAGTCGTGGTGGTAGTACCTAT_GCTCGTGACCCGGACGTTATCTGGCATGACTCTTGGTTTTAC	4	0.000833695
AATATTTCTGTTGTTCCGTAC_TTTGTTGCCAGTATTAATGTTGGTAGTAATACCTAT_GCTCCGCATACTGGTTCTCATGGTCATGAA	4	0.000833695
ACTATTTTTTACGACCTGACT_TTTGTTGCCGGTATTACTTACGGTGCTACTACCTAT_GTTGCTGACCTGCGTGACTACGGTTTTCGT	4	0.000833695
TATATTTCTCTGTACGGTCGT_TTTGTTGCCACTATTGCTTCTGGTGGTATTACCAAT_GCTTCTTACGGTTCTGTTTACCGTTATGAA	4	0.000833695
AATATTTCTTGGTACGCTTTC_TTTGTTGCCGGTATTAGTGACGGTGCTAATACCAAT_GTTGACTACTACCGTGGTGAAGGTTACTGGCTGGACTATACT	4	0.000833695
ACTATTTTTGACTGGTCTCT_TTTGTTGCCGCTATTACTGACGGTGCTAGTACCAAT_GTTGAACATTACTACGTTTACCTGTATGAC	4	0.000833695
TATATTTCTAACTGGTACACT_TTTGTTGCCAGTATTGATTCTGGTGCTAATACCTAT_GCTGACGACCCGTGGAACCGTGACCTTATC	4	0.000833695
TCTATTTTTACCGTTCTCCG_CTTGTTGCCAGTATTAATCCGGGTGCTAATACCAAT_GCTACTCGTACTCTGCAGGACGAATATTGG	4	0.000833695
TCTATTTTTCTGGCTACGAC_TTTGTTGCCAGTATTGATACTGGTGGTAATACCAAT_GTTGAATACGGTCCGCGTCTGTACGACCGTTGGCCGTTTTAC	4	0.000833695
ACTATTTTTGACTGGTCTGAC_CTTGTTGCCGCTATGCTGTTGGTACTAGTACCAAT_GTTTACGTTTACGGTAACTCTCCGTTTGCT	4	0.000833695
AATATTTCTTGGTACGCTTTC_CTTGTTGCCAGTATTGCTTCTGGTACTAGTACCTAT_GTTTCTTACCCGGCTATCAACTGGGGTTATCAT	4	0.000833695
AATATTTTTTGGTCTACTTCT_CTTGTTGCCGCTATTGGTTACGGTACTAGTACCTAT_GCTTCTTGGTACCGTACTGGTGTTCTTGAC	4	0.000833695
AATATTTCTTGGTACGCTTAC_CTTGTTGCCACTATTAGTCAGGGTACTACTACCTAT_GTTCAGTCTTCTGCTGCTACTGGTCTTGCT	4	0.000833695
AATATTTCTGTTCTGTACCAG_TTTGTTGCCAGTATTAATCGTGGTGGTAGTACCAAT_GTTGTTGGTAACCAGGCTTACCGTATCGGTCGTGACTATAAC	4	0.000833695
AATATTTCTTGGTACGCTTAC_CTTGTTGCCGGTATTGATTACGGTGGTACTACCAAT_GCTCTGTACCTGGACGGTACTGAAATCCCGCAGACTTATGGT	4	0.000833695
TCTATTTCTGGTTACGGTAAC_CTTGTTGCCGGTATTACTGACGGTACTAATACCTAT_GCTCCGGGTGACTGGGCTAAAATCCGTTACAAATGGTATCAG	4	0.000833695
AATATTTCTGTTCTGGTGTT_CTTGTTGCCACTATTACTAACGGTACTAGTACCTAT_GTCTGTTCAGCTGCTTTAC	4	0.000833695
TCTATTTCTGGTGCTCGTGGT_TTTGTTGCCGCTATTAGTACTGGTACTAATACCAAT_GTTCCGGGTCAGGACGAAGGTTACTATCTG	4	0.000833695
ACTATTTTTGACTACTTCGGT_CTTGTTGCCGCTATTAGTGGTGGTGGTAATACCAAT_GTTGACCGTTACCGTCTGCCGGACCATTGG	4	0.000833695
AATATTTTTGAAACTGACTAC_TTTGTTGCCGCTATTGATTCTGGTGGTATTACCAAT_GCTTACATCTCTACTTACTTCTACGCTCCGTACTACCTTGCT	4	0.000833695
TCTATTTTTACTCCGTACTAC_TTTGTTGCCACTATTAGTGGTGGTAGTACTACCAAT_GTTTACAACCCGCCGGAATACCGTCATATC	4	0.000833695
TATATTTCTCTGGGTTTCTAC_CTTGTTGCCGCTATTAGTGGTGGTGCTAGTACCAAT_GCTTACTCTCTGTACTCTTACGCTGACCGTCTGTTCCTTCGT	4	0.000833695
AATATTTTTGAAACTGACCAT_TTTGTTGCCACTATTAATACTGGTGGTACTACCTAT_GTTGCTGGTTACCCGGGTCGTTACTCTTCTTCTTACCATGTT	4	0.000833695
TATATTTCTGACTCTCTGTAC_TTTGTTGCCACTATTGGTACTGGTACTAGTACCAAT_GTTTCCCGACTTGGGTTCCGGACAACTACTTCGACCTTTAC	4	0.000833695
AATTTTTTGTTGGTTCTTAC_CTTGTTGCCGCTATTGATAACGGTACTAATACCAAT_GTTGCCTGGACGTTGCTAAAGGTTTTACT	4	0.000833695
TCTATTTTTCTGCTGGACTCT_CTTGTTGCCGGTATTGCTTACGGTAGTATTACCTAT_GCTAAACCGGACCGTACTGTTGTTTATGAA	4	0.000833695
AATATTTCTTTCATCTTCTCT_CTTGTTGCCAGTATTGATTACGGTAGTATTACCAAT_GTTAACTACTTCCTGGTTGCTCCGTACCGTGCTGTTCATACT	4	0.000833695
TATATTTCTTCTGTTGGTTTC_CTTGTTGCCAGTATTGATTGGGGTAGTACTACCAAT_GTTCGTGCTCGTGGTGTTAACTACTTTCGT	4	0.000833695
AATATTTCTGTTCTGGGTGCT_TTTGTTGCCGCTATTGGTACTGGTGGTATTACCAAT_GTTCTGAACATCAACCCGTACATCTCTACTGTTCCGCATGAC	4	0.000833695
AATATTTCTAACCATACTCGT_TTTGTTGCCAGTATTACTGGTGGTGCTATTACCAAT_GCTTCTGACGGTCATCTGTACGTTTTTGAC	4	0.000833695
AATATTTCTTTCATCTGATAC_CTTGTTGCCACTATTGCTGCTGGTGGTACTACCTAT_GCTGGTTCTCAGTACTACATCACTTGGTCTCCGTACCATAAC	4	0.000833695
TCTATTTTTGCTGTTGACGAA_CTTGTTGCCGCTATTGGTGTTGGTACTAGTACCAAT_GCTTACTCTTACCTGTACCTGTCTCTGTACTTCGGTTTTGAA	4	0.000833695
ACTATTTTTGACTACTTCCTG_CTTGTTGCCAGTATTAATGCTGGTGCTAATACCAAT_GCTGACGACTACTCTCCGTACTACCTTGCT	4	0.000833695
AATTTTTTGTTCGTGGTGGT_TTTGTTGCCGGTATTGATTACGGTACTAATACCAAT_GCTCGTCAGGCTTCTTACACTGGTTTTGGT	4	0.000833695
TCTATTTCTGGTGCTCCGTTC_TTTGTTGCCGCTATTAATTACGGTGCTAGTACCAAT_GCTGGTGACGACGGTCTGTACGGTGCTTCTTACTACCTTGGT	4	0.000833695
AATATTTTTGAAACTGACCTG_CTTGTTGCCGCTAGACGGTGGTACTACCAAT_GCTACTAACTCTCATGTTCGTTACCATTAC	4	0.000833695
AATATTTTTGAAACTGACGGT_TTTGTTGCCGCTATTACTGGTGGTGGTACTACCAAT_GTTCTGCGTGACCCCGCCGCGTTCTCTTACT	4	0.000833695
AATATTTCTGTTCTGGGTGTT_CTTGTTGCCGCTATTGCTGACGGTAGTAGTACCAAT_GCTGCGAAGTTCAGGACTTCCTGTATGTT	4	0.000833695
TCTATTTTTACTCCGTACTAC_TTTGTTGCCAGTATTAATCTGGGTGGTACTACCAAT_GCTCCGGCTATCACTTACCATCCGCTTTCT	4	0.000833695
AATATTTCTGTTGCTACTTAC_TTTGTTGCCAGTATTGCTCGTGGTGGTACTACCAAT_GTTCAGCAGGACCGTGCTGGTCTGTCTCCGGGTTACCATCCG	4	0.000833695
AATATTTTTGAAGGTGACACT_TTTGTTGCCGCTATTGGTGGTGGTACTATTACCAAT_GCTCCGTACACTGTTATCTACTACTTTATC	4	0.000833695
TCTATTTTTACTACTGTTTAC_CTTGTTGCCGGTATTGGTTACGGTGGTAATACCTAT_GTTCCGGTTCCGGGTACTGACGCTTACTACACTACTTTTCCG	4	0.000833695
TATATTTCTGTTAACGCTTAC_CTTGTTGCCGGTATTAATTCTGGTGCTAATACCTAT_GCTCCGGTTGCTCCGAACCCGCAGGGTGACTCTCTGTATTAC	4	0.000833695
AATATTTTTTGGTCTACCCG_TTTGTTGCCACTATTAGTTCTGGTGCTATTACCAAT_GCTGACACTGCTGGTCTGTCTCTGTTCGTTTCTTACCTTCGT	4	0.000833695
TCTATTTTTACCGTTCGGT_CTTGTTGCCGGTATTGATGACGGTAGTACTACCTAT_GCTTACCATGGTTCTGGTACCTGCTTGAC	4	0.000833695
ACTATTTTTGACTACTTCTCT_CTTGTTGCCGGTATTAATCGTGGTGGTAGTACCAAT_GCTTACAACGCTCGTGGTCGTGCTTCTACTGACGACTTTACT	4	0.000833695
ACTATTTTTTACGACACTCTG_TTTGTTGCCACTATTAATGCTGGTGGTATTACCTAT_GCTGACCGTCGTACTGACGACTACGGTAAAGGTGACCATTCT	4	0.000833695
AATATTTCTTTCCAGTACCGT_CTTGTTGCCAGTATTGATGTTGGTGGTAATACCAAT_GCTCAGGTTTACGACTACTGGGCTGGTGAAGGTCAGCATCGT	4	0.000833695
TCTATTTCTGGTGCTACTCTG_CTTGTTGCCAGTATTGCTGAAGGTGGTAGTACCAAT_GCTACTGCTAACTACACTACTTACCATCAT	4	0.000833695
AATATTTTTGAAAACACTGAC_CTTGTTGCCAGTATTGGTGACGGTACTAGTACCTAT_GTTTACTACTCTAAATACCATTACGGTTTCCAGACTCTTGCT	4	0.000833695
TATATTTCTCTGGGTTCTGTT_CTTGTTGCCGCTATTGCTGACGGTGCTATTACCTAT_GCTGAAGGTAAACTGTTCGGTCGTGACATCACTGCTCATTAC	4	0.000833695
TCTATTTTTACTCCTTCTCGT_TTTGTTGCCACTATTAGTGACGGTACTAGTACCTAT_GTTCAGCGTAACCGTGGTGCTTACTATGAC	4	0.000833695
AATATTTTTGAAAACACTTAC_TTTGTTGCCACTATTAGTTACGGTGCTACTACCAAT_GTTTTCGGTGACGAACACACTAACTTTTAC	4	0.000833695
TATATTTCTGGTTCTGGTGCT_TTTGTTGCCACTATTAGTAACGGTAGTAGTACCAAT_GCTGACGACTCGCTCCGTGGTACTATCCG	4	0.000833695
TCTATTTCTGGTGCTACTGAA_TTTGTTGCCGCTATTGCTGACGGTGCTACTACCTAT_GTTTGGACCCGCTGGACCAGGACTACCAGGACTTCCATTAC	4	0.000833695
AA_CTTGTTGCCAGTATTACTCGTGGTGCTACTACCTAT_GTTGACGAATACTACGACTCTTACCTTGTT	4	0.000833695
AATATTTTTGAAAACCATACT_TTTGTTGCCGCTATTGATGACGGTACTACTACCAAT_GTTGGTTACCTGGCTGCTTCT	4	0.000833695
AATATTTCTGTTCTGCTGTTC_TTTGTTGCCGGTATTGATTGGGGTGCTATTACCAAT_GTTCTGGACGCTCAGGTTCTGGGTACTGTTTCTTTCCATAAA	4	0.000833695
ACTATTTTTTCCCGTCTCAT_TTTGTTGCCACTATTGATGACGGTACTAATACCAAT_GTTTACTACCAGACTGGTTACAACATCTACTACGACTATCTG	4	0.000833695
AATATTTCTTTCCAGTACGAC_CTTGTTGCCGGTATTGATTCTGGTACTAATACCAAT_GTTCCGGGTGTTGTTGCTCGTGCTGCTTCTTACCATGCT	4	0.000833695
AATTTTTTTCTACTATCGCT_TTTGTTGCCGGTATTAATTACGGTGCTAATACCTAT_GCTCGTAAAACCGTTACTACGGTCTTACT	4	0.000833695
AATATTTTTGAAACTGGTGTT_TTTGTTGCCGCTATTAATGGTGGTAGTATTACCAAT_GTTTACTACCCGTTCCGTCCGACTGACGTTGAATACCATCCG	4	0.000833695
AATATTTCTGTTCTGGTTTAC_CTTGTTGCCGGTATTGATAACGGTACTAATACCAAT_GTTACTTGGACTGAAGCTATCTACCATGCT	4	0.000833695
AATATTTTTGAAACTGGTTAC_TTTGTTGCCGCTATTACTCAGGGTACTATTACCAAT_GTTACTGCTAACTCCGTTACTACCCGGGTATCGACCTTGTT	4	0.000833695
ACTATTTTTGACTACTTCTAC_CTTGTTGCCGCTATTGGTACTGGTGGTACTACCTAT_GTTGACCTGACTGACAACGCTTACCGTGGTGTTGACCATGAA	4	0.000833695
AATTTTTTGACCAGTCTATC_CTTGTTGCCGGTATTGCTCCGGGTGGTACTACCAAT_GTTCGTTACGACGTTTACGGTCGTCATTAC	4	0.000833695
TCTATTTCTGGTGCTCTGGAC_TTTGTTGCCACTATTGATGTTGGTGGTATTACCAAT_GTACCCGTACGTTAACGGTAACTACTACCCGTACTTTTAC	4	0.000833695
TATATTTCTGGTTCTGTTTAC_CTTGTTGCCGGTATTAGTAACGGTAGTAGTACCAAT_GCTGTTCCGACTGTTCGTTTCCCGCATCTG	4	0.000833695
TCTATTTTTCTGCTGGCTTTC_CTTGTTGCCGGTATTAGTTCTGGTGCTACTACCAAT_GTTGCTGACAAACTGCGTGGTCGTCATAAATTCGACTATGAC	4	0.000833695
TCTATTTCTGGTGCTCTGGAC_TTTGTTGCCAGTATTAGTCCGGGTGGTAATACCTAT_GTTCGTCAGTACTACTCTACTTCTCTTGGT	4	0.000833695
AATATTTCTGTTCTGGTTTC_CTTGTTGCCAGTATTGATCAGGGTGGTATTACCTAT_GTTGCTGACGACTCTAACCGTGCTTTTGAC	4	0.000833695
AATATTTCTTTCATCTACATC_TTTGTTGCCAGTATTAGTGTTGGTGCTAATACCAAT_GTTTACTACGACACTGTTGGTCTGTTCTACACTCCGCTTAC	4	0.000833695
AATATTTTTGAAACTGTTGGT_CTTGTTGCCACTATTAATGGTGGTAGTATTACCTAT_GTTGGTGGTTACGCTCTGCTGCCGCTTGAC	4	0.000833695
AATTTTTTTCTAACGAAAAC_CTTGTTGCCGCTATTGCTCGTGGTACTAGTACCAAT_GTTGTTTCTGTTCTGCAGCTGGTTCTTCCG	4	0.000833695
TATATTTCTTCTGTTTACTAC_TTTGTTGCCACTATTAATTCGGTGCTAGTACCTAT_GCTCGTTCTGACGAAATCTCTCTGGACTCTTACTACCTTCTG	4	0.000833695
AATATTTTTGAAAAATTCGAC_TTTGTTGCCAGTATTAATTACGGTACTAATACCAAT_GTTTACTACCAGAACATCTACGGTGGTCCGTCTTACCATACT	4	0.000833695
AATATTTCTGTTCTGCTGGGT_CTTGTTGCCGGTATTAATGGTGGTGCTAATACCAAT_GTTTACCTGTTCACTGGTTCTCCGGACCGTATCCAGTATCGT	4	0.000833695
TCTATTTTTACTCGTAACGCT_CTTGTTGCCAGTATTGATCGTGGTACTATTACCAAT_GCTGACTACTACCAGGGTGCTCAGGACACTGTTCGTTTTACT	4	0.000833695
TATATTTCTGGTTCTGGTGCT_CTTGTTGCCACTATTACTATCGGTGCTATTACCAAT_GCTGTTGACAACCATCTGTCTGGTGACTACCATCTGCTTTAC	4	0.000833695
TCTATTTCTGGTGCTACTAAC_CTTGTTGCCAGTATTACTGCTGGTGGTAATACCTAT_GCTTCTGAACCGCGTGGTCTGCTGTTCGACGTTGCTTATGTT	4	0.000833695
AATATTTCTTTCCAGTACGGT_CTTGTTGCCGGTATTGATTCTGGTAGTAATACCAAT_GCTCGTATCGTTTACTACCGTTCTTTTAC	4	0.000833695
AATATTTCTTTCCAGTACGCT_TTTGTTGCCGGTATTACTGCTGGTGCTACTACCAAT_GTTTCTTCGACCCGCATGGTGAAGGTTACCAGGTTAACTACCATGGT	4	0.000833695
TCTATTTTTTTCGACGGTAAC_TTTGTTGCCGCTATTGGTAACGGTGCTACTACCTAT_GTTGTTGACGCTTACGGTTTCGACGACGCTGAAACTCTTTAC	4	0.000833695
AATATTTTTGAAAACCCGATC_TTTGTTGCCAGTATTACTCTGGGTAGTATTACCAAT_GTTTTCTACGGTATCCCGCGTGACCTTGAC	4	0.000833695
AAT_TTTGTTGCCGGTATTGCTATCGGTGGTACTACCTAT_GTTGTTTACACTGTTGGTTTCGGTCATACT	4	0.000833695
AATATTTTTGAAAACCCGTCT_CTTGTTGCCGCTATTGCTGCTGGTGGTATTACCAAT_GCTGACTTCGACTACGTTTACCGTCCGTGGACTCGTTTACT	4	0.000833695
ACTATTTTTTCCGCGTGACCGT_TTTGTTGCCGCTATTGGTTGGGGTACTAGTACCAAT_GCTGCTTCTCATGACGTTCGTGTTTCTTACATCTACCATTAC	4	0.000833695
AAT_TTTGTTGCCGGTATTGATCAGGGTGCTACTACCTAT_GTTGGTCCGAACGGTGGTGACGGTCATCCG	4	0.000833695
AAT_TTTGTTGCCGGTATTAATGACGGTAGTAGTACCAAT_GTTTACTACGTTTACGGTCGTTGGTATTCT	4	0.000833695
TCTATTTTTGCTGTTGCTTCT_TTTGTTGCCGCTATTGGTGTTGGTAGTAATACCTAT_GTTCTGGGTGGTACTACTCATACTAACACTCGTACTTTCTG	4	0.000833695
TCTATTTCTGGTGCTACTGTT_TTTGTATTACCAAT_GCTGACTACGACACTTACCAGAACTTTATC	4	0.000833695
TCTATTTTTCTGCTGGAAATC_CTTGTTGCCGCTATTAGTCAGGGTACTAGTACCTAT_GCTTACCTGAACTACGGTGGTCGTCATCCG	4	0.000833695
TCTATTTCTGGTGCTACTTAC_CTTGTTGCCACTATTAGTGTTGGTGGTATTACCAAT_GTTGACTACGCTCGTGGTGGTCGTTACATTACTTCCATGCT	4	0.000833695
AATATTTCTGTTCTGGACACT_CTTGTTGCCGGTATTGGTGGTGGTGGTATTACCAAT_GCTACTGTTGACCAGAAAGGTCGTTACACTCGTTACTATTAC	4	0.000833695
AAT_TTTGTTGCCAGTATTGCTCAGGGTACTAATACCTAT_GTTGACTACACTCTGACTTACCCGTTTACT	4	0.000833695
AATATTTCTTTCCAGGGTTAC_TTTGTTGCCGGTATTGATCGTGGTACTAGTACCAAT_GTTTACACTGAATCTCATACTACTGCTCTGGACCTGTATCGT	4	0.000833695
TATATTTCTGACTCTGAAGAC_TTTGTTGCCGCTATTGGTACTGGTGCTAGTACCAAT_GTTTTCATCGCTGGTTGGACTGCTCTTCCG	4	0.000833695
AATATTTCTGTTCTGGACATC_TTTGTTGCCAGTATTGCTTCTGGTACTATTACCTAT_GTTCGTTACGACACTTACTACTCTCATGGT	4	0.000833695
TATATTTCTGGTTCTGGTGGT_TTTGTTGCCAGTATTACTAACGGTGCTATTACCAAT_GTTTCTTGGGCTTCTACTGTTCTTTTC	4	0.000833695
TCTATTTTTGCTGTTGCTTTC_TTTGTTGCCGGTATTAGTATCGGTGGTACTACCAAT_GTTTACGCTTACTGGGACCCGAAAGGTGGTTCTACTTATTTC	4	0.000833695
AA_CTTGTTGCCACTATTACTCGTGGTGCTATTACCAAT_GCTCCGACTTACGCTTGGTACTACGGTCAGTCTGTTCTTTAC	4	0.000833695
ACTATTTTTGGTTTCTGGAAC_CTTGTTGCCACTATTGCTGGTGGTGCTATTACCAAT_GTTCGTTTCCCGCCGGACCATACTGGTTACCAGTACCATGAC	4	0.000833695
ACTATTTTTGGTTTCTGGGGT_TTTGTTGCCGCTATTGATCGTGGTGCTAGTACCAAT_GTTGGTCATTCTCTGCCGTACGCTCTTTAC	4	0.000833695
AATATTTCTGTTCTGCTGGGT_CTTGTTGCCAGTATTAGTGGTGGTGCTATTACCAAT_GTTCCGGACACTCCGGGTCCGCAGCATGAC	4	0.000833695
TCTATTTTTCTGCTGGGTACT_CTTGTTGCCAGTATTGGTCAGGGTAGTAATACCAAT_GTTTACCTGCCGGACGAATACACTCATTAC	4	0.000833695
AATATTTTTGAAACTTACACT_CTTGTTGCCGCTATTACTACTGGTGGTAGTACCTAT_GTTCAGACTTACTGGCATGGTGACCATGAA	4	0.000833695
ACTATTTTTTCCCGGACTAC_CTTGTTGCCAGTATTACTCGTGGTAGTAATACCTAT_GCTGCTTTCTCTGACGACCAGACTCATTAC	4	0.000833695
TCTATTTTTGCTGTTCTGTAC_CTTGTTGCCAGTATTGCTGAAGGTAGTAGTACCAAT_GCTCTGATCACTGCTGACCGTTACTATCGT	4	0.000833695
AATATTTTTGAAACTTACGTT_TTTGTTGCCGCTATTACTGACGGTGCTACTACCTAT_GTTGGTCGTGGTGAACGTACTGTTCTTTGG	4	0.000833695
TCTATTTTTACTCCGTACATC_CTTGTTGCCAGTATTACTGCTGGTACTAGTACCAAT_GTTGCTGCTTCTACTTTCGCTTGGGGTGGTGACGACCATTCT	4	0.000833695
AATTTTTTCGTGTTTACCGT_CTTGTTGCCAGTATTGATGACGGTAGTATTACCTAT_GTTTACGTTCAGGCTCAGCAGGGTTATTCT	4	0.000833695
AATATTTTTGAAACTTACTAC_CTTGTTGCCACTATTAGTTTCGGTGGTAATACCTAT_GCTTACACTGGTGTTCGTGACGGTTTATTGG	4	0.000833695
ACTATTTTTGACTACTTC_CTTGTTGCCAGTATTACTCGTGGTAGTAGTACCAAT_GTTCCGTCTGTTCGTGTTTCTGTTTTTCCG	4	0.000833695
AATATTTCTGTTCTGTACGAA_CTTGTTGCCACTATTGCTGCTGGTGCTAGTACCAAT_GTTGGTGACGAACTGTTCTCTTACCATACT	4	0.000833695
AATTTTTTCGTGACTACGTT_TTTGTTGCCGGTATTAGTGACGGTGCTACTACCAAT_GTTGACGAAACGTTGGGACACTTACCCGCTGGACTACCTTTAC	4	0.000833695
ACTATTTTTGGTTTCTACATC_CTTGTTGCCACTATTAATCTGGGTAGTAGTACCTAT_GTTACTCCGACTCCGTTCTACGGTTATTAC	4	0.000833695
AATTTTTTCGTGACGTTTAC_TTTGTTGCCGCTATTAATGCTGGTGGTAATACCTAT_GTTACTGCTCAGCCGGACGACGGTTTTCGT	4	0.000833695
AATATTTTTGAAACTTACTAC_TTTGTTGCCGCTATTGGTGCTGGTGGTATTACCTAT_GCTCTGGTTCAGGAAACTTTCGACTATGGT	4	0.000833695
AATATTTTTGAAACTTACTCT_CTTGTTGCCACTATTGATGTTGGTGCTACTACCTAT_GTTACTAACTACTACTTCTACCGTGACCGTGACCAGCTTGAA	4	0.000833695
ACTATTTTTGACTACTTC_TTTGTTGCCAGTATTAGTGCTGACTAATACCAAT_GCTTACGGTTACAACTACCCGGACTACGAATACATCTATGTT	4	0.000833695
AATATTTCTTTCATCGCTTAC_TTTGTTGCCGCTATTGCTTACGGTGCTAGTACCTAT_GTTTCTGGTGACCGTGTTTTCCTGTTTGGT	4	0.000833695
TCTATTTTTACTCCGTACATC_TTTGTTGCCGGTATTGGTCTGGGTGCTAATACCAAT_GTTGTTTTCCCGGCTAACCAGGCTCATCGT	4	0.000833695
AATTTTTTCGTTTCGCTTAC_CTTGTTGCCGGTATTGATGACGGTACTACTACCTAT_GTTTACGGTTACACTGACTACCTGCATTAC	4	0.000833695
AATATTTCTTTCATCGGTTCT_CTTGTTGCCAGTATTGGTGTTGGTAGTAGTACCAAT_GCTACTGAATACGTTGTTTCTGACTTTTCT	4	0.000833695
AATATTTCTGTTCTGTACACT_TTTGTTGCCGCTATTGCTGGTGGTGGTATTACCAAT_GTTGACGTTTCTTCTTACGTTTACTTTTAC	4	0.000833695
AATTTTTTCTTCTTACTAC_CTTGTTGCCGCTATTGATCGTGGTGGTATTACCAAT_GTTTACTCTGACGGTTCTTACGCTCATGCT	4	0.000833695
ACTATTTTTGACTACTTCTAC_TTTGTTGCCGCTATTGGTTACGGTGCTAGTACCAAT_GCTCGTGGTTGGTCTTACGCTCCGTACCTGGGTTACCTTTAC	4	0.000833695
AATATTTCTTTCATCGTTTAC_CTTGTTGCCGGTATTAGTCTGGGTGGTAGTACCAAT_GTTAAATACGACTCGTTGACTACGCTGTTGCCGCTTGTT	4	0.000833695
TATATTTCTCTGGTTAAATTC_TTTGTTGCCACTATTGATTCTGGTACTACTACCAAT_GTTGCTGACCAGGGTGGTCGTACTGACGACGCTAACTATTCT	4	0.000833695
AATTTTTTCTGTCTGACGGT_TTTGTTGCCGGTATTGATCGTGGTGGTAATACCAAT_GCTACTTTCGACTCTCCGGACACTCATCAG	4	0.000833695
ACTATTTTTGACTACTTCTAC_TTTGTTGCCGGTATTAGTACTGGTGCTACTACCAAT_GTTGACAAAGTTCTGCGTTACACTACTTACGCTCATCCG	4	0.000833695
TCTATTTTTGCTGTTCTGGAC_TTTGTTGCCGCTATTAATTACGGTGGTATTACCAAT_GTTTCTATCACTTACTCTCCGAACGCTGGTTACCGTCTTTCT	4	0.000833695
AATATTTTTGAAACTTACGAA_CTTGTTGCCAGTATTACTGACGGTGGTATTACCTAT_GTTCTGGTTGGTAAACGTACTGGTTTTTAC	4	0.000833695
TATATTTCTTCTGTTGCTTAC_TTTGTTGCCAGTATTAGTGCTGGTGCTAGTACCTAT_GTTGTTCTGAACGACTCTACTAACGCTACTGACCAGTATGAC	4	0.000833695
TCTATTTTTGCTGTTCTGGAC_TTTGTTGCCAGTATTACTAAAGGTAGTAGTACCAAT_GTTCGTCAGGCTCCGGGTTTCTACCATTCT	4	0.000833695
TCTATTTCTGGTGCTCTGTTC_TTTGTTGCCACTATTAGTTACGGTACTAATACCAAT_GTTACTTACGACGGTCCGCGTTACCATACT	4	0.000833695
AATATTTTTGAAACTTACGAC_CTTGTTGCCACTATTAATTACGGTGGTATTACCAAT_GCTACTACTTACGACTACCCGTACTTTGCT	4	0.000833695
TCTATTTCTGGTGCTCTGTGG_TTTGTTGCCAGTATTGGTTACGGTGGTATTACCTAT_GCTGACGGTTCTGACTACTCTACTTCCCGGTTCCGTTTCCG	4	0.000833695
TCTATTTTTCTGCTGGGTGAA_CTTGTTGCCGCTATTACTTTCGGTAGTATTACCTAT_GCTGACTTCGACGAAACTCCGTACTATTAC	4	0.000833695
TCTATTTTTGCTGTTCTGGGT_TTTGTTGCCAGTATTGCTGCTGGTACTACTACCTAT_GCTCTGCAGTACACTGACAACCATCATCCG	4	0.000833695
AATTTTTTGAACTGCCGTAC_TTTGTTGCCAGTATTACTTACGGTACTACTACCTAT_GTTTACCCGGTTCCGGGTGACTACCGTGACTCTCCGTATGAC	4	0.000833695
TCTATTTCTGGTGCTCTGAAC_TTTGTTGCCGCTATTGATGACGGTGGTAGTACCAAT_GTTTACGCTTCTGGGTTCAGTACATCACTCGTTACTTTGCT	4	0.000833695
AATATTTCTTTCATCTACGAC_TTTGTTGCCAGTATTGCTTGGGGTGCTAATACCAAT_GTTATCTTTGGT	4	0.000833695
AATTTTTTTCTAACAACATC_TTTGTTGCCGGTATTGCTGACGGTGGTACTACCTAT_GCGGTTACCGTATCCATGAC	4	0.000833695
TCTATTTTTACTCCGTACGCT_TTTGTTGCCACTATTAGTCTGGGTAGTACTACCTAT_GCTGCTTCTTACCGTTCTCTGGTTCTTTAC	4	0.000833695
AATATTTCTTTCATCTACTCT_TTTGTTGCCAGTATTGATGACGGTGCTAGTACCTAT_GCTTACCGTCCGTACGACGTTTACGGTGACGGTGCTTATTCT	4	0.000833695
TCTATTTTTCTGCTGGCTGAC_TTTGTTGCCGCTATTAATGACGGTACTAATACCTAT_GCTTACTGGGCTACTCCGGTTCGTTTTGAC	4	0.000833695
TCTATTTCTGGTGCTCGTTAC_TTTGTTGCCAGTATTGGTCTGGGTAGTATTACCAAT_GTTTCTGACATCCTGACTGGTGACCTTGTT	4	0.000833695
TCTATTTTTGCTGTTGAATAC_TTTGTTGCCGCTATTAGTGGTGGTGCTAATACCTAT_GTTTACGACGGTGACTACACTTACTTTAAC	4	0.000833695
AATATTTCTGTTCTGGTTCGT_TTTGTTGCCGGTATTGCTGACGGTAGTAATACCAAT_GCTGTTGAACAGTACTACGCTTACTCTACTCGTGGTTTTCCG	4	0.000833695
ACTATTTTTGACTACTTCGTT_TTTGTTGCCGCTATTAATTACGGTGCTAATACCAAT_GTTCCGCAGGACGACCTGTACGACGACGACGTTGCTTTTAAC	4	0.000833695
ACTATTTTTTACGACACTCGT_CTTGTTGCCGCTATTACTGAAGGTGGTACTACCAAT_GCTTGGGACACTTACATCGACTACTATTCT	4	0.000833695
TCTATTTTTACTCCGTACGTT_CTTGTTGCCAGTATTGGTGGTGGTGGTAGTACCAAT_GTTCCGTACGCTCCGTACCTGGAATCTTACGTTATCTATGCT	4	0.000833695
ACTATTTTTGGTTTCTACGAC_TTTGTTGCCAGTATTAGTTCTGGTAGTACTACTAT_GTTTTCGACGGTGGTTACTACTACATCACTTTCTTCTATGCT	4	0.000833695
TCTATTTTTCTGCTGGCTTAC_CTTGTTGCCACTATTAATCATGGTGGTACTACCTAT_GCTGGTTTCCGTTCTACTTACTACGTTAAAGTTTACCTTGAC	4	0.000833695
TATATTTCTCTGGTGACTTC_TTTGTTGCCGCTATTGGTTACGGTGCTAATACCAAT_GCTGACGCTCAGGCTGACCAGTACCTTAAC	4	0.000833695
TATATTTCTCTGGTGCTACT_CTTGTTGCCACTATTAATGCTGGTGCTAATACCAAT_GCTCAGGACTCTTACCCGTACCGTTACGTTCTGGAACTTGCT	4	0.000833695
AATTTTTTGACGTTGCTTAC_TTTGTTGCCGCTATTGCTCTGGGTACTAATACCAAT_GCTCTGGTTCATACTGGTGTTATCTTCTACCGTTTTCGT	4	0.000833695
TCTATTTTTGCTGTTGAAATC_TTTGTTGCCGGTATTACTAACGGTGCTATTACCAAT_GTTGGTTACCATTACTTCCAGGACCATTAC	4	0.000833695
ACTATTTTTGGTTTCTACGAC_TTTGTTGCCAGTATTAATATCGGTAGTACTACCAAT_GTTGACCCGGGTCGTGACGCTCTTTAC	4	0.000833695
AATATTTCTGTTCTGGTTGGT_TTTGTTGCCGGTATTAGTTACGGTGGTAATACCTAT_GCTATCATCCCGCGTCCGCATGGTCATGCT	4	0.000833695
TATATTTCTTCTGTTGGTCGT_CTTGTTGCCACTATTACTCCGGGTGGTAATACCTAT_GCTCATGTTTACGACTCTTTCTACACTTACACTCTGTTTGAC	4	0.000833695
TCTATTTTTGCTGTTCTGGGT_TTTGTTGCCAGTATTACTCTGGGTACTACTACCAAT_GTTTACCAGTACGGTTACACTGTTCTGGACACTGTTTTTTAC	4	0.000833695
AATATTTTTGAAACTTACCACT_TTTGTTGCCGGTATTGCTGAAGGTGGTAGTACCTAT_GCTCATGTTGTTTCTCAGATCCATCATTCT	4	0.000833695
TCTATTTTTACTCCGTACCGT_CTTGTTGCCGCTATTGGTTCTGGTAGTATTACCAAT_GCTCTGGCTCGTGAACTGGTTGGTCATTCT	4	0.000833695
TATATTTCTTCTGTTGCTTGG_TTTGTTGCCAGTATTGATGGTGGTGGTAATACCTAT_GCTGGTGGTTCTTACTTCACTTGGTACTACCATGGTTATTAC	4	0.000833695
TCTATTTTTACTCCGTACATC_CTTGTTGCCAGTATTGGTTACGGTACTACTACCAAT_GTTAAATGGGACGACGAACTGTACCATGTT	4	0.000833695
AATATTTTTGACAACAACGGT_CTTGTTGCCACTATTAATACTGGTAGTAGTACCAAT_GCTGACATCGGTGGTGACCGTAACCTGGGTGCTGGTTATTCT	4	0.000833695
AATATTTTTGACAACAACTTC_CTTGTTGCCAGTATTGCTTACGGTGGTAGTACCAAT_GCTAAATTCTACTTCACTCCGAAAATCTACAACGTTCATTAC	4	0.000833695
TCTATTTTTACCGTTACGAC_TTGTTGCCACTATTGGTTCTGGTAGTACTACCAAT_GTTCATTTCCCGGCTGACAACATCGACCCGTACCTGCATGCT	4	0.000833695
TATATTTCTTCTGACGTTGAC_CTTGTTGCCGGTATTGGTCTGGGTACTAGTACCTAT_GCTTACGCTGACCTGGACGCTTACCATTCT	4	0.000833695
ACTATTTTTGGTTCTTACGCT_CTTGTTGCCGGTATTGCTGCTGGTACTATTACCAAT_GCTCCGGAAGCTTTCGACCGTTACTACGTTAACGACCATGCT	4	0.000833695
TATATTTCTGACTACTCTAC_CTTGTTGCCGGTATTGGTTCTGGTACTACTACCAAT_GCTGACTACCCGGACCTGTACTACGCTTACGGTCTGTTTGAC	4	0.000833695
AATATTTCTGTTGTTGACTCT_CTTGTTGCCGCTATTGCTTACGGTGCTAGTACCTAT_GCTCCGGTTACTTACCAGGACCCGTATTCT	4	0.000833695
TCTATTTTTTTCCGTGGTGCT_TTTGTTGCCGGTATACTTACGGTAGTACTACCAAT_GCTGACGGTTACAACTACCAGGGTGACCCGGACGGTTTTGCT	4	0.000833695
TCTATTTCTGGTTACGGTTAC_TTTGTGCCGGTATTGGTTCTGGTAGTATTACCAAT_GTTTCTGGTGACGGTATCCATTACTTCAACACTGTTTATCAT	4	0.000833695
TCTATTTTTGCTGACTACTAC_TTTGTTGCCACTATTGGTCCGGGTACTACTACCTAT_GTTACTCGTCGTGTTTGGAAACCGTTTACT	4	0.000833695
AATATTTCTTGGTACGACGTT_TTTGTTGCCGGTATAGTGCTGGTACTATTACCAAT_GCTGTTCAGTACGGTACTACTACTACTGACAACGTTCATCAG	4	0.000833695
ACTATTTTTGACTTCACTATC_CTTGTTGCCGGTATTGATGACGGTACTAGTACCAAT_GCTGACCGTCGTGTTGGTATCGGTTTTGCT	4	0.000833695
ACTATTTTTGACTTCACTCGT_TTTGTTGCCACTATTAGTCGTGGTAGTAGTACCAAT_GCTCATAACATCCGTGACGCTGGTCATTAC	4	0.000833695
AATATTTTTGACAACGACGCT_TTTGTTGCCAGTATTGGTGCTGGTGCTATTACCAAT_GTTGAATACGTTCAGCATGAACCGGACGTTTCTTACCATTAC	4	0.000833695
AATATTTTTTGGTACTACGAC_TTTGTTGCCGGTATTAGTACTGGTACCAAT_GTTCGTTACTACCAGTCTACTGTTTGGGGTGCTGTTAACGAACATGAC	4	0.000833695
AATATTTTTTGGTACTACTAC_CTTGTTGCCGCTATTACTGGTGGTGGTACTACCAAT_GCTGCTTCTGACTACTACTACTCTCTTGGT	4	0.000833695
AATATTTTTTGGTACTACGAC_TTTGTTGCCAGTATTGGTGACGGTGGTATTACCTAT_CTCTGTCGACATCTACCTGTCTTATTAC	4	0.000833695
AATATTTTTTGGTACTACATC_CTTGTTGCCGGTATTGGTTACGGTGCTACTACCAAT_GCTCGTACTTCTTACTACGACTCTCTTATC	4	0.000833695
AATATTTTTTGGTACTACATC_CTTGTTGCCAGTATTGATGTTGGTACTAATACCTAT_GCTGGTGAACTGTACCTGCATACTTATGAC	4	0.000833695
AATATTTTTTGGTACTACAAC_CTTGTTGCCGGTATTGGTCTGGGTAGTAATACCAAT_GCTCGTTCTGGTGCTTTCCCGGCTTATACT	4	0.000833695
ACTATTTTTGGTTCTTACGAC_TTTGTTGCCACTATTGATCAGGGTACTAGTACCTAT_GTTGCTTACCTGCCGGTTACTGGTTACGACGACAACTATCAG	4	0.000833695
ACTATTTTTGACTTCATCCAT_CTTGTTGCCACTATTACTGGTGGTACTAGTACCTAT_GTTGGTGAAACTTCTTACGACATCCATCATGGT	4	0.000833695
AATATTTCTAAACTGCCGTTC_TTTGTTGCCGGTATTAGTTCTGGTAGTACTACCAAT_GTTGACGAAGACGAAGTTCTGCATCTTGGT	4	0.000833695
AATATTTCTTGGTACGACCCG_TTTGTTGCCGCATTAGTTACGGTGCTAATACCAAT_GCTCTGTCGCTTCTTACTACGCTCTGATCCAGGACCTTGAA	4	0.000833695
AATATTTTTGACAACGGTTAC_TTTGTTGCCAGTATTAGTGACGGTAGTAATACCTAT_GCTCTGTACGGTAAATACTACCCGTATGAA	4	0.000833695
TCTATTTTTGCTGACTACGTT_CTTGTTGCCACTATTACTGACGGTGGTAATACCTAT_GTTCTGCAGGAATACTACGAACGTCCGGGTATCGGTCATGAC	4	0.000833695
TATATTTCTGACTACTCTAAC_CTTGTTGCCGCTATTACTCGTGGTGGTAGTACCTAT_GCTGACCCGAACTACCGTGGTCGTTTTGGT	4	0.000833695
AATATTTTTTGGTACGTTGCT_TTTGTTGCCGGTATTGCTGTTGGTGCTAATACCTAT_GTTAAAGGTGCTGACTCTGTTTCTCATCAG	4	0.000833695
AATATTTTTTGGTACGTTGAC_CTTGTTGCCAGTATTAATCAGGGTGGTAATACCTAT_GCTACTGGTGCTTCTATCTCTTCTTATCCG	4	0.000833695
TCTATTTTTACCAGGTTTAC_CTTGTTGCCGCTATTGGTCGTGGTACTACTACCAAT_GTTGTTCAGGGTGACTGGTCTTTCTTTCCT	4	0.000833695
AATATTTTTGACAACGACGACAAA_CTTGTTGCCAGTATTAGTGCTGGTAGTATTACCAAT_GTTTACACTGGTAACACTCTGTCTCATGAC	4	0.000833695
TCTATTTCTGGTTACGGTTAC_CTTGTTGCCGGTATTAGTTCTGGTACTACTACCTAT_GTTCTGCAGGCTTCTCTGCAGAACTTTTCT	4	0.000833695
ACTATTTTTGACTTCACTGAC_TTTGTTGCCACTATTACTTGGGGTGGTATTACCAAT_GTTGTTTACGTTGTTGACGACTTCCTTCCG	4	0.000833695
AATATTTCTTGGTACGGTCAT_TTTGTTGCCAGTATTACTGACGGTACTAATACCTAT_GTTTACGAATACGGTACTGTTGTTTATCGT	4	0.000833695
AATATTTCTGTTGTTCAGACT_TTTGTTGCCGCTATTGCTATCGGTACTATTACCAAT_GTTGTTGTTTCTGAAGGTGACAACCATTGG	4	0.000833695
TCTATTTTTCTGGCTAAACGT_CTTGTTGCCGCTATTAATCCGGGTGGTAGTACCAAT_GTTATCGGTTGGTACGTTTACGTTTATCCG	4	0.000833695
ACTATTTTTGGTTCTTACGTT_CTTGTTGCCGCTATTGCTGGTGGTAATACCAAT_GCTTACCGTGGTTACAACATCCGTCATAAA	4	0.000833695
TCTATTTTTACCCGTACTCT_CTTGTTGCCGCTATTAATTACGGTAGTAATACCTAT_GCTGCTTGGGACGGTACTACTCCGCATCCG	4	0.000833695
AATATTTTTTGGTACGTTATC_CTTGTTGCCGGTATTGCTTACGGTAGTACTACCAAT_GCTCTGCTGGCTCCGTACCCGGACGGTACTCAGTACTTTCCG	4	0.000833695
AATATTTTTGACAACGACTAC_CTTGTTGCCAGTATTAATTACGGTACTAGTACCTAT_GCTTACGTTGACGAAGTTACTTACTTTTAC	4	0.000833695
TATATTTCTTCTGACGGTTTC_TTTGTTGCCGCTATTAGTGCTGGTACTACTACCAT_GTTGACGTTTACGTTGGTGCCTGTTTTCT	4	0.000833695
TATATTTCTCTGTACGGTTAC_TTTGTTGCCGCTATTGATATCGGTAGTACTACCTAT_GCTTGGGGTGAATTCTACCCCTACTACTACACTGGTCATGGT	4	0.000833695
AATATTTTTTGGTACTACCTG_TTTGTTGCCGCTATTACTGGTGGTAGTAGTACCAAT_GTTGCTTACGGTCCGGGTTGGTACTTTGGT	4	0.000833695
AATATTTTTGACAACGACTAC_CTTGTTGCCGGTATTGCTCGTGGTACTACTACCAAT_GTTTACTACGGTTACTACCATTTCCATGCT	4	0.000833695
TCTATTTTTGCTGACTACTAC_CTTGTTGCCGCTATTGATTACGGTAGTAGTACCTAT_GCTGACTTCCTACCCATCTGACCAGCTTAAA	4	0.000833695
AATATTTTTGACAACGACTAC_TTTGTTGCCACTATTACTAAAGGTGGTATTACCAAT_TACACTGTTCAT	4	0.000833695
AATATTTTTTGGTACTACCCG_TTTGTTGCCAGTATTAGTGACGGTAGTAGTACCAAT_GTTGGTACTGCTGTTACTCAGGACTTTCCG	4	0.000833695
ACTATTTTTGACTTCACTGTT_TTTGTTGCCACTATTGATGAAGGTGCTACTACCAAT_GTTTACTCTGTTTGGGACGTTTACTTTGGT	4	0.000833695
ACTATTTTTTACGACCTGGAC_CTTGTTGCCGGTATTGCTGGTGGTAGTAATACCAAT_GTTCCGTACACTGTTTACGACGGTTGGGACGAAGACCTTTCT	4	0.000833695
AATATTTTTGACAACGCTAAC_TTTGTTGCCGGTATTGGTTACGGTGCTACTACCAAT_GTTGTTGCTTACTCTGGTTACGACCGTGACTCTGACCATTAC	4	0.000833695
AATATTTCTTGGTACGACGGT_CTTGTTGCCGCTATTGATGACGGTAGTAGTACCTAT_GTTTGGCTGTCTGACTCTGACTGGTCTCGTGGTGCTCTTACT	4	0.000833695
TCTATTTTTGCTGACTACTAC_CTTGTTGCCAGTATTAGTGTTGGTGGTAGTACCTAT_GTTGACAACGACGTGAAGCTTACTACGTTGTTTACTTTCTG	4	0.000833695
AATATTTCTTGGTACGACGGT_CTTGTTGCCGCTATTACTGGTGGTAGTAGTACCAAT_GTTGGTTGGTACGACTCTCTGCCGTTTTGG	4	0.000833695
AATATTTTTGACAACGCTTAC_TTTGTTGCCACTATTAATCTGGGTAGTATTACCAAT_GTTCTGGACGTTCCGTACACTGCTCATGCT	4	0.000833695
AATATTTTTGACAACGCTTAC_TTTGTTGCCACTATTGCTATCGGTACTACTACCTAT_GTTCTATGCT	4	0.000833695
TCTATTTTTCTGGCTCATTAC_TTTGTTGCCGGTATTGGTTACGGTGCTAATACCAAT_GCTACTGACAACCCGCGTTCTGACTATGCT	4	0.000833695
AATATTTTTTGGTACTACATC_TTTGTTGCCAGTATTGATAAAGGTACTACTACCAAT_GCTTACGACTACCCGTGGTCTGACTTCTACCATGTT	4	0.000833695
TCTATTTCTGGTTACGGTTCT_CTTGTTGCCAGTATTGCTTGGGGTGGTAGTACCAAT_GTTGACAAAGAATCTGACCGTCCGCTGGGTACTCATAC	4	0.000833695
AATATTTTTGACAACGACTAC_CTTGTTGCCACTATTGCTGCTGGTAGTAGTACCTAT_GCTTACTGGGCTCCGTGGTCTAACTACGAAACTTATGAC	4	0.000833695
AATATTTTTGACAACGACCGT_CTTGTTGCCGGTATTGATCTGGGTGCTAATACCTAT_GTTGAACAGAAACGTTACTCTCGTCTTCCG	4	0.000833695
AATATTTTTGACAACGGTTAC_TTTGTTGCCGGTATTAATGACGGTGGTAATACCAAT_GCTGTTCGTACTTTCCGTGACGTTACTCCGGGTCTGCATTCT	4	0.000833695
AATATTTCTTGGTACGACCAT_CTTGTTGCCAGTATTAATTACGGTACTACTACCAAT_GCTGGTGACTACCTGTCTCCGGTTGCTTCTTTCGTTCTTCCG	4	0.000833695
AATATTTCTGTTGTTGGTCCG_TTTGTTGCCACTATTAGTCCGGGTACTAATACCAAT_GTTGACGACAAAGACAACGCTACTGCTGGTGCTCTGCATGCT	4	0.000833695
AATATTTCTGTTGTTGGTCCG_TTTGTTGCCAGTATTGATTACGGTGCTATTACCAAT_GTTGTTGGTAACCTGTCTGAATACCTTGAC	4	0.000833695
TCTATTTTTGCTGACTACTTC_TTTGTTGCCGGTATTAGTTGGGGTAGTACTACCTAT_GCTAAAGGTCCGGACGACGACCTGACTGACACTCCGTATTAC	4	0.000833695
TCTATTTCTGGTTACGGTGAC_TTTGTTGCCAGTATTGGTTACGGTAGTACTACCTAT_GCTGTTTTCCAGCAGGACTACGTTCATCGT	4	0.000833695
AATATTTTTGACAACCGTTTC_TTTGTTGCCACTATTGCTCTGGGTAGTAGTACCAAT_GTTTACTACTTCGACTACGCTCATGCTGGTGACATCCTTTC	4	0.000833695
AATATTTTTTGGTACTCTTAC_TTTGTTGCCGCTATTGGTTGGGGTAGTAGTACCAAT_GCTCAGGACTACGGTGGTTGGTACCAGTCTCTGCGTCTTTGG	4	0.000833695
AATATTTTTTGGTACTCTTAC_TTTGTTGCCGCTATTGCTGGTGGTGGTAATACCAAT_GCTCGTGTTTACTGGCTGCCGTCTTATTAC	4	0.000833695
ACTATTTTTGGTTCTTACGGT_CTTGTTGCGGTATTGGTCTGGGTGCTATTACCAAT_GTTTCTGACACTTACGTTTCTGTTATCGACTACTACTATGGT	4	0.000833695
AATATTTCTGTTGTTGAAGTT_CTTGTTGCCAGTATTGATTACGGTGCTAGTACCTAT_GTTGCTTCTGTTCGTGAACAGGACGCTATCCAGCGTCTTGAC	4	0.000833695
ACTATTTTTGGTTCTTACGGT_CTTGTTGCCGGTATTAATCCGGGTACTACTACCAAT_GTGTTCATTCT	4	0.000833695
TCTATTTCTGGTTACGGTGAC_TTTGTTGCCGGTATTACTTGGGGTGGTAATACCTAT_GCTTACCATGGTGTTTACTCAGTCTTACCGTCGTTTTTTC	4	0.000833695
TCTATTTTTACCCGCATCAT_CTTGTTGCCGCTATTAGTGTTGGTGCTAATACCAAT_GCTTACTACATCAACCCGTACGGTTACGTTATCCTGCATTTC	4	0.000833695
AATATTTCTTGGTACGACTCT_CTTGTTGCCACTATTGCTACTGGTGCTATTACCTAT_GTTCTGGACTACACTCATCCGGTTTATTAC	4	0.000833695
AATATTTTTTGGTACTCTGTT_TTTGTTGCCGGTATTAGTCAGGGTGGTACTACCAAT_GCTCTGTACCTGGGTACTTACGGTGCTTCTCGTTACTTTGGT	4	0.000833695
ACTATTTTTGGTTCTTACGGT_CTTGTTGCCGGTATTAATACTGGTGGTAATACCTAT_GCTGACGACAGTTACGGTTCTGAACTTGTT	4	0.000833695
ACTATTTTTGACTGGTTCTAC_TTTGTTGCCGCTATTAGTTCGGTGGTAGTACCAAT_GCTATCTACAACTACGCTGACGTTTATACT	4	0.000833695
ACTATTTTTGACTGGTTCTCT_CTTGTTGCCGGTATTGGTGCTGGTAGTAGTACCAAT_GCTTCTTACTGGGCTGACAACTCTCATGGT	4	0.000833695
AATATTTTTGACAACCGTTAC_TTTGTTGCCACTATTGCTTGGGGTACTACTACCAAT_GCTCTGGCTGACTCTTTCCGTCATCATGAC	4	0.000833695
ACTATTTTTGACTGGTTCCGT_TTTGTTGCCAGTATTAGTTCTGGTGGTAATACCAAT_GTTGACCTGGGTTCTATCCGTCGTCATTACC	4	0.000833695
AATATTTTTGACAACGACACT_TTTGTTGCCACTATTACTTCTGGTGGTACTACCAAT_GCTGACGGTGACAACGACAACGGTTTTACT	4	0.000833695
ACTATTTTTGACTGGTTCCAT_TTTGTTGCACTATTAGTTGGGGTGCTATTACCAAT_GTTACTACTTACTACTACTCTACTCATTCT	4	0.000833695
TCTATTTCTGGTTACGGTCTG_TTTGTTGCCAGTATTGGTAACGGTGGTAGTACCAAT_GCTGACGGTTACGAAGACACTCTGTATTCT	4	0.000833695
ACTATTTTTTACTTCATCGCT_TTTGTTGCCGGTATTGATAACGGTACTACTACCAAT_GCTGACTTCGACCGTGGTACTTACCTGCTGCAGCGTTATGCT	4	0.000833695
AATATTTTTGACAACCGTATC_CTTGTTGCCGCTATTGATCTGGGTACTATTACCAAT_GCTGGTCATCGTATCGACCATCATTCTTACTTCCTGCATGTTGCT	4	0.000833695
TCTATTTTTGCTGACTCTAAC_CTTGTTGCCGGTATTAATGGTGGTAGTAGTACCTAT_GCTGGTAACTCTTCTGGTACTAACCATGGT	4	0.000833695
TCTATTTCTGGTTACGGTGAA_CTTGTTGCCGGTATTAGTTCTGGTGCTAGTACCAAT_GTTTACAACGGTCTGCCGGTTCAGTTTACT	4	0.000833695
ACTATTTTTGGTTCTTACGGT_TTTGTTTGCCACTATTAATTACGGTAGTACTACCAAT_GCTGGTCCGCAGGACGACCCGTACGACTGGGACGTTTTTGCT	4	0.000833695
AATATTTTTGACAACCGTGAC_CTTGTTGCCGCTATTAGTGTTGGTGGTAATACCAAT_GCTACTTACGACCAGGACAACTACCCGGCTAACTCTTATCTG	4	0.000833695
AATATTTTTTGGTACTGGGAC_TTTGTTGCCGGTATTGATGACGGTGGTAGTACCTAT_GCTACTTACCCGTTCACTAACGCTCATGAC	4	0.000833695
TCTATTT_CTTGTTGCCAGTATTACTTACGGTGCTATTACCTAT_GTTTTCCTGTCTGAACTGATCGGTTACGACATCTCTTTTCGT	4	0.000833695
TATATTTCTGTTAACGACTAC_TTGTTGCCGGTATTGCTTCTGGTGCTAATACCTAT_GCTGGTCTGCCGCGTTACTCTACTTTTGAC	4	0.000833695
TATATTTCTAACGGTGTTACT_CTTGTTGCCGGTATTACTTACGGTAGTATTACCAAT_GCTCCGGGTGCTGAAAACGACTCTTATTAC	4	0.000833695
TCTATTTTTACCCGTACTCT_CTTGTTGCCACTATTAGTACTGGTACTATTACCTAT_GTTTTCGCTACTCGTGACGGTGGTCCGTACAACCAGCTTTAC	4	0.000833695
AATATTTCTGTTGTTGGTCCG_TTTGTTGCCGCTATTAGTCTGGGTAGTACTACCAAT_GTTTACGAATCTCATGCTATCGACATCGGTGGTGAACATGTT	4	0.000833695
ACTATTTTTTACTTCACTGGT_CTTGTTGCCATATTGGTTACGGTGGTACTACCAAT_GCTTCTACTGACGTTGCTGGTTGGCATGTT	4	0.000833695
TCTATTTTTACACTTTCTCT_TTTGTTGCCGCTATTAGTTACCGGTACTATTACCTAT_GTTTACCGTCATCAGGACCCGACTTATACT	4	0.000833695
ACTATTTTTTACTTCACTGGT_CTTGTTGCCAGTATTGCTTCGGTGGTAGTACCAAT_GTTTGGCTGTACGTTTCTGACTACTATTAC	4	0.000833695
AATATTTCTTGGTACGACCAG_CTTGTTGCCGGTATTGATGGTGGTACTAGTACCAAT_GCTCTGTCTCCGCGTGTTCGTGCTCATTAC	4	0.000833695
ACTATTTTTGACTTCATCCAG_TTTGTTGCCGGTATTGGTGGTGGTAGTACCTAT_GCTATCTACTTCCATAACGGTGACCTTTAC	4	0.000833695
AATATTTTTTGGTACGTTTAC_CTTGTTGCCACTATTAGTTCTGGTACTATTACCAAT_GCGTTTCTACATCCTGGCTATCCTTTTCC	4	0.000833695
AATATTTCTGTTGTTGCTTTC_CTTGTTGCCACTATTAGTCCGGGTGCTATTACCTAT_GTTGACTCTCAGCAGTCGACTACTTTTAC	4	0.000833695
AATATTTCTTGGTACGACGAC_CTTGTTGCCACTATTGATACTGGTGCTAGTACCAAT_GTTTCTTACGGTGGTTCTGGTCCGTTTCTG	4	0.000833695
ACTATTTTTTACTTCACTGTT_CTTGTTGCCGCTATTGATTCTGGTGGTATTACCTAT_GCTTACGAATGGAACCCGTCTTACACTTACGGTTTCCATCTG	4	0.000833695
ACTATTTTTTACTTCACTGTT_CTTGTTGCCGCTATTGATGGTGGTACTAATACCAAT_GCTTGGGACCCGGCTGTTTACATCGTTAACTACTACTTTTAC	4	0.000833695
AATATTTCTTGGTACGACGAC_CTTGTTGCCGCTATTAATGCTGGTAGTAGTACCAAT_GTTTACGCTGTTGTTTACTACACTCATGCT	4	0.000833695
ACTATTTTTGACTTCACTTCT_TTTGTTGCCGGTATTACTGACGGTACTACTACCTAT_GTTGTTGGTCATGGTCGTTTCCGTTTTTAC	4	0.000833695
TCTATTTTTACATCGCTGGT_CTTGTTGCCAGTATTAATTTCGGTAGTATTACCAAT_GTTACTCCGTACATCGACAAAGCTCATTAC	4	0.000833695
ACTATTTTTGACTTCACTTC_CTTGTTGCCACTATTAGTGACGGTGCTAGTACCTAT_GTTATCGACCCGGCTACTTACTACCTGACTACTCTGCATATC	4	0.000833695
AATATTTCTGTTGTTGCTTAC_TTTGTTGCCGGTATTACTACTGGTGGTACTACCAAT_GCTGCTCTGTACACTGTTTACGGTTTTGGT	4	0.000833695
AATATTTTTTGGTACGTTTCT_CTTGTTGCCAGTATTGGTCGTGGTGCTACTACCAAT_GCTTACCTGGGTTACTACTCTGACTACCTGGTTACCTTGGT	4	0.000833695
AATATTTCTTGGTACGACCTG_TTTGTTGCCACTATTGGTGAAGGTAGTAATACCAAT_GTTGTTCGTTACCGTCCGTCTATCGGTTACGTTCGTCATAAA	4	0.000833695
TCTATTTCTGGTTACGTTAAA_TTTGTTGCCACTATTAGTAAAGGTACTAATACCAAT_GCTTTCAACGACACTTACGTTTGGGCTGGTGGTTGGGTTTATCAT	4	0.000833695
AATATTTCTTGGTACGACGAA_TTTGTTGCCGGTATTAATCATGGTAGTAGTACCTAT_GCTGGTCCGTACGGTAACCAGCTGCTTACT	4	0.000833695
ACTATTTTTGGTTCTTACGAC_CTTGTTGCCGCTATTGATTACGGTGCTAATACCAAT_GTTTACACTACTGACAAATACTTCCTTCTG	4	0.000833695
AATATTTCTTGGTACGACCTG_TTTGTTGCCGGTATTAATCGTGGTGCTAATACCTAT_GCTTACGCTCGTGACGGTTACTACTACGTTGTTACTCATCCG	4	0.000833695
TCTATTTCTGGTTACGTTAAC_CTTGTTGCCGGTATTACTGTTGGTACTACTACCAAT_GCTAACTACTCTTCTAACCCGTACCCGTACCCGCAGCATTAC	4	0.000833695
TATATTTCTTCTGACGGTTAC_TTTGTTGCCAGTATTAATGTTGGTGGTAGTACCAAT_GTTTACTAGTACGGTACTCGTTCTTATCAT	4	0.000833695
TATATTTCTCTGTACGGTTCT_TTTGTTGCCACTATTGCTTACGGTGGTAATACCAAT_GTTTCTAAACTGGAAGCTCAGTGGTTTTAC	4	0.000833695
TCTATTTCTGGTTACGGTTAC_CTTGTTGCCGCTATTGATTACGGTGGTAATACCTAT_GCTTCTTACCGTCCGCTGGGTACTCATTCT	4	0.000833695
AATATTTTTTGGTACTACTAC_TTTGTTGCCAGTATTAGTACTGGTGCTAGTACCTAT_GTTCATCGTTACAACCCGACTGAACGTGACTACGGTCATGAA	4	0.000833695
AATATTTTTTGGTACTCTTGGT_CTTGTTGCCACTATTAATATCGGTAGTATTACCAAT_GTTCATCTGTGGCCGGTTCCGGCTTCTGCTTTCGACCTTTAC	4	0.000833695
AATATTTCTGTTGTTATCTTC_TTTGTTGCCGGTATTGGTGACGGTGGTACTACCTAT_GTTTCTCTGCTAAAGAAATCGACTTTGAC	4	0.000833695
TCTATTTTTACCTCCGCTGTAC_TTTGTTGCCAGTATTGGTTCTGGTACTAGTACCTAT_GCTTACGGTTACCCGATCCATTCTCTGTACTACGGTCATATC	4	0.000833695
ACTATTTTTGACTGGTAC_CTTGTTGCCGGTATTAGTTGGGGTACTACTACCTAT_GTTCCGACTACTCAGACTGACTCCGTGCTGACTGGTTTGCT	4	0.000833695
TATATTTCTACTGGTGACCAT_CTTGTTGCCAGTATTAGTCCGGGTGGTACTACCTAT_GTTTACAAAACTTCTAAAGGTGACTTTGAC	4	0.000833695
TCTATTTCTGGTTACGGTATC_TTTGTTGCCGCTATTGATTTCGGTACTACTACCAAT_GCTGACTCTCGTTACACTACTTACTTTGGT	4	0.000833695
AATATTTCTGTTGTTCGTTAC_CTTGTTGCCGGTATTGATGACGGTGCTATTACCTAT_GCTTCTCCGCGTTACGGTTCTAACCATGGT	4	0.000833695
AATATTTTTTGGTCCGTGCT_TTTGTTGCCAGTATTGGTGACGGTAGTAGTACCAAT_GTTGCTATCACTCGTTACACTGACTTTTAC	4	0.000833695
TCTATTTTTCTGGCTACTTAC_CTTGTTGCCACTATTACTCGTGGTGGTAGTACCAAT_GTTTACGACGACGACATCCATACTCCGTCTGTTGACCTTTAC	4	0.000833695
AATATTTCTGTTGTTCGTTTC_CTTGTTGCCACTATTAGTTACGGTACTAATACCTAT_GCTGACTCTTACGCTCCGGACCATTATTAC	4	0.000833695
AATATTTTTTGGTCATCGAC_TTTGTTGCCGGTATTGGTTCTGGTAGTATTACCTAT_GTTTACGGTCTGGACCGTTACGGTGGTGACCGTTTCCTTCGT	4	0.000833695
AATATTTTTTGGTCATCGAC_TTTGTTGCCACTATTAATATCGGTACTAGTACCTAT_GCTCTGTACATCGTTTACTGGGACTATTCT	4	0.000833695
AATATTTTTTGGTCATCCGT_TTTGTTGCCAGTATTAGTACTGGTACTACTACCAAT_GCTGAAGTTCGTTACTACACTACTCTTTC	4	0.000833695
ACTATTTTTGACTGGTCTTTC_CTTGTTGCCACTATTGCTTTCGGTGCTATTACCAAT_GCTTCTTACCGTGGTTCTGACCCGCTGTACATCGACCATAAA	4	0.000833695
AATATTTCTGTTGTTCGTTCT_TTTGTTGCCACTATTGCTCTGGGTAGTAATACCAAT_GTTTCTGTTTACGGTTACTATCCG	4	0.000833695
TATATTTCTGTTAACGTTATC_CTTGTTGCCGCTATTGATATCGGTGGTACTACCTAT_TTCATTAC	4	0.000833695
AATATTTCTGTTGTTCGTTGG_TTTGTTGCCAGTATTGGTATCGGTGGTACTACCAAT_GTTGACGGTTGGACTGCTGTTGGTCTTAAA	4	0.000833695
TCTATTTTTGCTGACTCTTAC_CTTGTTGCCACTATTAGTTACGGTGGTAATACCAAT_GTTTACGGTTCTTACTTCTCTCCGCTGACTTACGCTCATCCG	4	0.000833695
TCTATTTCTGGTTACGCTTCT_TTTGTTGCCACTATTACTTACGGTACTATTACCTAT_GTTCAGGAAGCTGACCGTAACCGTTCTTCTCAGGCTTATAAC	4	0.000833695
AATATTTTTGACAACCCGTAC_TTTGTTGCCAGTATTGGTGGTGGTAGTACTACCAAT_GTTTTC	4	0.000833695
TCTATTTCTGGTTACGCTGAC_CTTGTTGCCGCTATTGGTTGGGGTACTAGTACCAAT_GTTGTTACTCGTGCTGTTACTCATGTT	4	0.000833695
ACTATTTTTGACTGGTACTAC_TTTGTTGCCGCTATTACTCTGGGTGCTATTACCAAT_GCTATCTCTGAAGGTTGGAACTACCTTGTT	4	0.000833695
TCTATTTCTGGTTACGCTGAC_TTTGTTGCCGGTATTACTTACGGTGCTAATACCTAT_GTTTACGACACTGGTTACACTACTAACTACAACGCTTATCTG	4	0.000833695
TCTATTTCTGGTTACGCTGAC_TTTGTTGCCGGTATTGCTATCGGTGCTAGTACCAAT_GCTCTGGCTGGTGCTTACTTCGACTATGAC	4	0.000833695
TATATTTCTTCTGACTACTAC_CTTGTTGCCGGTATTGGTCGTGGTGGTACTACCAAT_GTTTACGACGGTGACGGTGGTTACCATTAC	4	0.000833695
AATATTTTTGACAAAGTTGGT_TTTGTTGCCGCTATTGATCTGGGTGGTAGTACCAAT_GCTGTTGTTGACGACGACGGTGGTAACGACTACGCTTCTCATTGG	4	0.000833695
ACTATTTTTTACGACCTGAAA_CTTGTTGCCGGTATTACTTACGGTAGTAGTACCAAT_GCTGGTCTGGGTACTGAAGGTGGTTCTGACACTCGTCTTGAA	4	0.000833695
TCTATTTTTGCTGACTGGTAC_TTTGTTGCCACTATTACTCGTGGTGGTACTACCTAT_GTTTCTCCGTCTAAAGCTGACTACGCTGAAACTTACCATGTT	4	0.000833695
ACTATTTTTTACGACCTGAAC_CTTGTTGCCAGATTGGTTACGGTGGTATTACCAAT_GTTGTTGGTTCTTACTACACTATCATCACTCAGCGTTATGGT	4	0.000833695
ACTATTTTTGACTGGTACTCT_CTTGTTGCCGGTATTGGTACGGTGGTAGTACCAAT_GTTGCTACTGACACTCCGTCTCTGACTCCGTACTACCATACT	4	0.000833695
ACTATTTTTGGTTCTTACTCT_CTTGTTGCCACTATTGATGACGGTACTATTACCTAT_GCTACTTACAAACGTTACCATTACGACGACGACTACCATATC	4	0.000833695
ACTATTTTTGGTTCTTACTAC_CTTGTTGCCACTATTGGTCATGGTGCTATACCTAT_GTTGCTCCGCAGACTAAAGACACTCATCGT	4	0.000833695
AATATTTCTGTTGTTACTTGG_TTTGTTGCCACTATTACTATCGGTGCTACTACCTAT_GTTGACTACTACGCTGGTTCTCTGCTTTAC	4	0.000833695
TCTATTTCTGGTTACGGTATC_TTTGTTGCCGCTATTGATCTGGGTAGTAATACCAAT_GCTGCTGTTGGTGGTGGTGGTGACCATTTC	4	0.000833695
AATATTTCTGTTGTTCGTTAC_TTTGTTGCCACTATTGCTCAGGGTGGTAGTACCAAT_GCTTCTTACGTTACTGCTTACGACTACGACACTTTCTATTTC	4	0.000833695
AATATTTTTGACAACACTACT_TTTGTTGCCGCTATTGATGTTGGTACTAGTACCTAT_GTTGTTCCGCAGTACACTCAGACTCATCTG	4	0.000833695
ACTATTTTTTACGACCTGCAT_CTTGTTGCCAGTATTACTGTTGGTACTAGTACCAAT_GCTTACTACAACTACGCTGACACTGGTAACACTTTCCATATC	4	0.000833695
AATATTTTTTGGTCTACTCAT_TTTGTTGCCGCTATTAATCAGGGTAGTAGTACCTAT_GCTGACTACGACCAGTACTACGACGGTGTTGGTCTGCATACT	4	0.000833695
AATATTTTTTGGTCGGTTCT_CTTGTTGCCACTATTGCTTACGGTAGTATTACCAAT_GCTCGTGGTGACTGGTTCTACTACTTTTAC	4	0.000833695
AATATTTTTGACAACATCAAC_TTTGTTGCCACTATTGCTTACGGTACTAGTACCAAT_GCTTACGGTTGGACTGACACTTACCTTGCT	4	0.000833695
AATATTTCTGTTGTTCGTGAC_TTTGTTGCCAGTATTGCTTACGGTAGTAGTACCAAT_GTTGACCTGCAGTCTCATCGTGTTTATGAC	4	0.000833695
ACTATTTTTTACTTCCAGAAC_CTTGTTGCCAGTATTGATGACGGTACTACTACCTAT_TACCTGTACTACTACTATTAC	4	0.000833695
AATATTTTTTGGTACTTCTATC_CTTGTTGCCAGTATTGGTCGTGGTAGTAATACCAAT_GTTTGGTACGACCTGCTGGACTGGCTTCAG	4	0.000833695
ACTATTTTTGACTGGTGGCGT_TTTGTTGCCGGTATTAGTTACGGTAGTATTCCAAT_GTTACTCTGGGTGTTGTTTTCGCTTATCCG	4	0.000833695
TATATTTCTTCTGACTACACT_TTTGTTGCCACTATACTGTTGGTGCTACTACCAAT_GCTTACGACCAGGTTAACTCTCCGTACTCTGACGGTTTTTAC	4	0.000833695
TCTATTTCTGGTTACGGTCGT_TTTGTTGCCAGTATTACTGGTGGTAGTATTACCAAT_GCTTCCGTACTGCTCCGTCTACTTACGGTCCGTACCATGAC	4	0.000833695
AATATTTCTGTTGTTCTGGAC_TTTGTTGCCACTATTGCTGGTGGTGCTAGTACCTAT_GCTTCTGTTTTCTACGGTTACTACCTTGTT	4	0.000833695
AATATTTTTGACAACCATTAC_TTTGTTGCCGCTATTGGTTGGGGTGGTAATACCTAT_GCTAAATACGGTCAGGAAGCTGACTATCTG	4	0.000833695
TCTATTTTTGCTGACTCTACT_TTTGTTGCCGGTATTGGTGTTGGTAGTAATACCAAT_GCTGGTGGTGGTCGTGGTGACCCGACTACCTTACACTACTCTTGCT	4	0.000833695
AATATTTTTGACAACCCGGAC_CTTGTTGCCGCTATTAGTCGTGGTGGTACTACCAAT_GCTGGTAACGTTTCTGACCTGTACCTTGTT	4	0.000833695
TCTATTTTTACCCGTCTTAC_TTTGTTGCCAGTATTACTCTGGGTGGTAGTACCTAT_GCTCGTGCTTGGAAACATGACGACCTTTAC	4	0.000833695
AATATTTTTTGGTACTTCGAC_TTTGTTGCCAGTATTACTTCTGGTAGTAATACCAAT_GTTGGTTGGCAGGCTGCTCAGTACCGTGACGTTGTTTACCTTTCT	4	0.000833695
AATATTTCTGTTGTTCTGGGT_CTTGTTGCCAGTATTACTTACGGTGCTAATACCAAT_GCTCGTTCTATCGTTACTGGTTACATCGACTCACTTTTTAC	4	0.000833695
ACTATTTTTGACTGGTGGGCT_CTTGTTGCCGCTATTGGTTACGGTACTAGTACCTAT_GTTGTTGTTTCTTTCCCGTACCTGTACTCTGGTGAACATTAC	4	0.000833695
TCTATTTCTGGTTACGGTCTGGAC_CTTGTTGCCAGTATTGCTTTCGGTACTAATACCAAT_GCTTCTTACTACCGTGAAGACGCTCATCAT	4	0.000833695
AATATTTCTGTTGTTCTGGGT_TTTGTTGCCACTATTGATACTGGTACTACTACCTAT_GCTGTTACTCCGATCTACCGTGTTCTTCTG	4	0.000833695
TCTATTTTTGCTGACTCTACT_TTTGTTGCCAGTATTGATGACGGTGGTAATACCAAT_GTTTACGACGAAGACGACATCGACGCTTACACTCAGTATACT	4	0.000833695
AATATTTCTTGGTACGCTACT_TTTGTTGCCAGTATTAATTACGGTACTAGTACCAAT_GCTTTCACTTACGCTCCGCGTTCTCATCGT	4	0.000833695
AATATTTCTTGGTACGCTACT_TTTGTTGCCACTATTGGTGGTGGTAGTAGTACCAAT_GTTTACTACCGTTACTCTACTCTGTATCGT	4	0.000833695
AATATTTCTGTTGTTCTGACT_TTTGTTGCCACTATTAGTCTGGGTAGTACTACCAAT_GCTTACTACTTCTCTCGTCCGGACGTTACTACTTCTTATACT	4	0.000833695
TATATTTCTGTTAACGTTATC_CTTGTTGCCGGTATTGATAACGGTACTAATACCTAT_GTTTACTACCCGGACTACTCTCGTTTTCGT	4	0.000833695
TATATTTCTGACTACTCTCGT_TTTGTTGCCGGTATTACTGTTGGTAGTATTACCAAT_GTTTGGACTTACTACGTTGGTGCTACTTCTACTGGTTTTTAC	4	0.000833695
ACTATTTTTGACTGGTCTTAC_TTTGTTGCCGGTATTGCTACTGGTGGTACTACCAAT_GCTTACTACCATACTGCTGGTATCTTTGGT	4	0.000833695
AATATTTTTTGGTACTGGGAC_TTTGTTGCCGCTATTAGTATCGGTGGTAATACCTAT_GTTTGGCGTTACTACGTTCATTACTCTTGGGACTACTTTTCT	4	0.000833695
AATATTTTTTGGTCTGACGAC_TTTGTTGCCACTATTAGTGACGGTGGTACTACCAAT_GTTGACTGGGGTGGTGAACATCAGTTTGGT	4	0.000833695
TCTATTTCTGGTTACGCTGGT_CTTGTTGCCGGTATTGGTGACGGTAGTATACCTAT_GCTGAATACGCTTCTGGTTACTCTCATGCT	4	0.000833695
TATATTTCTTCTGACTACGGT_TTTGTTGCCACTATTAATTACGGTACTAATACCAAT_GCTCCGCGTTACCCGGTTGTTGAATACAACACTGGTCTTGTT	4	0.000833695
TCTATTTTTGCTGACTCTTC_TTTGTTGCCAGTATTACTCTGGGTGGTAGTACCTAT_GCTGTTTCTTACCGTTGGCGTGACACTTACGGTACTTATTAC	4	0.000833695
TCTATTTTTACCTATCTACGCT_TTTGTTGCCGGTATTAATCGTGGTGCTATTACCAAT_GTTTACATCCCGTGGTGGCGTCATTATGAC	4	0.000833695
AATATTTCTTGGTACGGTACT_TTTGTTGCCGGTATTGCTGCTGGTACTACTACCAAT_GTTCAGGACTACTCTGACCCGTCTTTCCAGTCTCCGCATTAC	4	0.000833695
AATATTTCTTGGTACGGTACT_TTTGTTGCCGGTATTGATGTTGGTGGTAGTACCTAT_GTTTACTCTTACCGTTCGGTTCTTATTAC	4	0.000833695
TCTATTTTTACCTATCCCGAAC_TTTGTTGCCGGTATTAGTTACGGTGCTAATACCTAT_GCTGTTCCGGAATCTTACGTTGCTCCGTACTACGTTCTTGAC	4	0.000833695
AATATTTCTGTTGTTCATGAC_CTTGTTGCCAGTATTGCTGTTGGTACTACTACCAAT_GCTGGTACTCGTCCGTGGTACTTCGGTTTCTACAAACATTTC	4	0.000833695
AATATTTTTGACAAATCTTAC_TTTGTTGCCACTATTACTTCTGGTAGTAATACCAAT_GTTTACGGTTCTCCGACTTTCCGTGGTATCTCTGTTGGTTTTGAC	4	0.000833695
AATATTTTTTGGTCTCCGGAC_CTTGTTGCCGGTATTAGTTACGGTAGTAATACCTAT_GCTCCGGACGACCCGTCTGGTCAGGACACTGGTGAATATAAC	4	0.000833695
TCTATTTTTACCTACGAAGTT_TTTGTTGCCGCTATTGATGACGGTAGTAGTACCTAT_GCTCATAACGGTCAGGACGCTTACTATGGT	4	0.000833695
AATATTTTTTGGTCTCATGGT_TTTGTTGCCACTATTAGTTCTGGTGGTACTACCAAT_GCTTTCAACTACCAGTTCTCTCAGGGTGACTACGCTCATGAA	4	0.000833695
ACTATTTTTGACTGGTCTCCG_TTTGTTGCCACTATTAATGACGGTGGTAATACCTAT_GTTTACGGTGACACTCGTGACTCTTTTAC	4	0.000833695
AATATTTTTTGGTCTCATCCG_TTTGTTGCCACTATTGATCAGGGTGGTACTACCTAT_GTTGGTTGGTACTTCTCTTACATCCATGTT	4	0.000833695
AATATTTTTTGGTCTCATACT_TTTGTTGCCGGTATTGCTGAAGGTGCTAGTACCAAT_GTTGCTGTTGACGACTACCAGTACCTTATC	4	0.000833695
AATATTTCTGTTGTTCAGGCT_CTTGTTGCCACTATTGATTCTGGTGCTATTACCTAT_GTTGCTGACGCTGACAAACCGGCTGACGTTGCTGTTCTTTAC	4	0.000833695
AATATTTTTTGGTCTCGTGAC_TTTGTGCCACTATTACTTACGGTGCTATTACCTAT_GCTGACGTTGACCACTTCTGGTTCTCATGAC	4	0.000833695
ACTATTTTTGACTGGTCTAAC_CTTGTTGCCACTATTAATGGTGGTGCTATTACCAAT_GTTATCATCTACGTTGACGACTACCATACT	4	0.000833695
TCTATTTCTGGTTACGCTGTT_TTTGTTGCCACTATTGATCTGGGTGCTATTACCTAT_GTTCTGCTGCGTTACAACGCTGACGACTACCATATCCATGAC	4	0.000833695
TATATTTCTCTGTACGGTACT_CTTGTTGCCGCTGGTGGTACTACCTAT_GCTGCTATCACTGTTCAGCTTTAC	4	0.000833695
AATATTTCTTGGTACGGTCTG_TTTGTTGCCGCTATTGCTCAGGGTGCTAGTACCTAT_GTTAACCTGGGTGGTCATGGTGACTTTGAC	4	0.000833695
TCTATTTTTCTGGCCGGGT_CTTGTTGCCAGTATTAATCGTGGTGCTAATACCTAT_GCTGACTTCACTCAGCTGCCGGGTGACGGTCAGATCTATTAC	4	0.000833695
AATATTTTTTGGTCTGAATAC_CTTGTTGCCGCTATTAGTCTGGGTGGTATTACCAAT_GTTGACGCTTACACTGTTGGTGTTCTTATC	4	0.000833695
AATATTTCTGTTGTTATCGCC_TTTGTTGCCGCTATTGGTTTCGGTACTAGTACCTAT_GCTGTTGCTGAAGTTGACTGGCGTTATCCG	4	0.000833695
TATATTTCTGTTAACGACGAC_CTTGTTGCCGCTATTAATCCGGGTACTATACCAAT_GTTCTGGAAGGTTACGACCGTCCGTATCAT	4	0.000833695
TCTATTTCTGGTTACGCTGTT_CTTGTTGCCGCTATTAATGTTGGTAGTACTACCTAT_GTTATCTACTACAACGGTTACTACATCGCTAAAGCTTATGTT	4	0.000833695
AATATTTCTTGGTACGGTCGT_CTTGTTGCCGGTATTGGTTTCGGTGCTAATACCAAT_GCTGTTTCTGACGGTAAACTGTGGTCTTACTGGCCGCATCGT	4	0.000833695
AATATTTTTGACAAATCTCAT_CTTGTTGCCACTATTAGTATCGGTACTAATACCAAT_GCTGGTCAGCCGTACACTTACGTTCGTGTTCTGAAACTTTCT	4	0.000833695
AATATTTCTGTTGTTCAGTCT_TTTGTTGCCGCTATTGCTGACGGTGCTAATACCAAT_GTTCTGGTGACGACGTTGGTGTTGTTCATCAT	4	0.000833695
ACTATTTTTGACTGGTACTCT_TTTGTTGCCGCTATTAATACTGGTGGTACTACCTAT_GTTCCGGTTGGTGGTGACGGTTCTGAATTCTCTAACCATCTG	4	0.000833695
AATATTTTTTGGTCTCGTCGT_TTTGTTGCCAGTATTAGTAACGGTACTACTACCAAT_GCTTCTCGTACTGACATCCCGTACCCGGAATCTTCTTACGGTTATGAC	4	0.000833695
TATATTTCTGACTACTCTGAC_TTTGTTGCCGCTATTAGTCGTGGTGGTACTACCTAT_TTCATCGTTACCAGTCTAACGTTTACTGGCCGCTTAAC	4	0.000833695
TCTATTTTTACCTGACTGAC_CTTGTTGCCGCTATTAGTGACGGTAGTATTACCAAT_GCTTGGGCTCATTCTACTACACTCATGCT	4	0.000833695
AATATTTTTTGGTCTGACCAG_CTTGTTGCCAGTATTAATTACGGTACTAGTACCAAT_GTTCTGCATTCTCATTGGCGTGTTGGTGCTTACGCTTATGAC	4	0.000833695
AATATTTTTTGGTCTGACACT_TTTGTTGCCGCTATTGCTGGTGGTGCTACTACCAAT_GTTTCTGCTCCGGAATCTCATGGTCATTAC	4	0.000833695
TCTATTTTTACCTGGGTCAT_TTTGTTGCCGCTATTGATCGTGGTAGTACTACCTAT_GTTCATGGTTGGTACTCTGTTACTCATCCG	4	0.000833695
ACTATTTTTGGTTCTTACTCT_TTTGTTGCCACTATTGCTCCGGGTACTAATACCTAT_GTTGCTTCTTACCAGTACCTGCCGCATATC	4	0.000833695
AATATTTCTGTTGTTCCGACT_TTTGTTGCCACTATTAATCTGGGTGGTAGTACCAAT_GTTGAATCTTCTCGTGGTTCTGACCAGTTCGCTTACTTTGGT	4	0.000833695
AATATTTCTGTTGTTACTTAC_CTTGTTGCCGCTATTGATTACCGGTGGTACTACCTAT_GCTGCTGTTCAGTACGGTCTGCGTTATTAC	4	0.000833695
TCTATTTTTACCTGTCTCAT_CTTGTTGCCAGTATTACTGGTGGTACTATTACCTAT_GCTTACATCGTTTCTGACGACTCTCTTTAC	4	0.000833695
AATATTTTTTGGTCTGGTAAA_CTTGTTGCCGGTATTGCTCGTGGTGGTAGTACCAAT_GCCATTAC	4	0.000833695
TCTATTTTTGCTGACTTCCAT_CTTGTTGCCGCTATTAATGCTGGTGCTAGTACCTAT_GCTTCTTGGTCTATCGCTCATTACTTTCGT	4	0.000833695
ACTATTTTTGACTGGTACTAC_CTTGTTGCCAGTATTAATGTTGGTGCTATTACCTAT_GTTATCTACGTTATCCTGGGTGACCATTCT	4	0.000833695
AATATTTCTGTTGTTACTGAC_TTTGTTGCCGCTATTGATTACGGTGGTACTACCTAAT_GTTCCGGCTGGTTACTACGCTTATGGT	4	0.000833695
ACTATTTTTGGTTCTTACTCT_TTTGTTGCCGGTATTACTGACGGTACTATTACCTAT_GTTTCTGTTACTTGGTGGCTGCCGTTTTCT	4	0.000833695
AATATTTTTTGGTCTGCTTGG_TTTGTTGCCGGTATTGGTGACGGTGGTAATACCTAT_GCTAAAGTTCCGCGTGGTAAACATTTTGAC	4	0.000833695
AATATTTTTGACAAAGGTTAC_CTTGTTGCCGGTATTAATCCGGGTGCTACTACCAAT_GTTTCTTCTGCTTACCTGTACCCGGACTACGCTGTTTTTGTT	4	0.000833695
AATATTTCTGTTGTTACTGCT_CTTGTTGCCACTATTGCTGACGGTGGTACTACCAAT_AAAGTTTGGCTGTCTTACCTGGGTTCTAACTACTACATCCATCAG	4	0.000833695
AATATTTTTTGGTCTGCTTCT_CTTGTTGCCAGTATTAGTTACGGTGCTAGTACCTAT_GTTTACAACGCTCAGTCCAGTACCTTCTG	4	0.000833695
AATATTTCTGTTGTTACTGG_TTTGTTGCCACTATTAGTAAAGGTGGTACTACCAAT_GTTGACGGTTTCAAAGGTCAGCATCTTGAA	4	0.000833695
TCTATTTTTGCTGACTTCAAC_TTTGTTGCCACGTATTGCTCGTGGTACTACTACCTAT_GCTCTGGACGTTATCCGTTACCAGGGTCGTGACTACTTTTGG	4	0.000833695
TATATTTCTACTGGTGACCAG_CTTGTTGCCGCTATTAGTTACGGTGCTAGTACCAAT_GTTGGTGAAGACTTCCCGCCGCGTGTTGGTACTGCTTATCTG	4	0.000833695
AATATTTTTTGGTCTGCTACT_CTTGTTGCCGGTATTAGTGACGGTGGTATTACCTAT_GCTCCGTACGGTTTTTAC	4	0.000833695
AATATTTTTTGGTCTGCGTGAC_TTTGTTGCCGGTATTGCTACTGGTGGTATTACCTAT_GCTCGTAACGCTTACAAACTGGAATTTCCG	4	0.000833695
AATATTTTTGACAAAGGTTCT_CTTGTTGCCACTATTAATGTTGGTGGTACTACCAAT_GCTGCTTACCCGGACCCGTACGGTTTTGGT	4	0.000833695
TCTATTTTTGCTGACTGGTCT_CTTGTTGCCGGTATTAGTTGGGGTGGTATTACCAAT_GCTCTGTACTACGGTTCTCTGGACTTTGTT	4	0.000833695
TCTATTTTTCTGGCAGTAC_TTTGTTGCCGCTATTAGTACTGGTACTACTACCTAT_GCTCGTGTTCAGGTTCGTGAAGTTCCGGACTCTTACTTTGCT	4	0.000833695
AATATTTCTGTTGTTATCCGT_CTTGTTGCCAGTATTAGTGACGGTACTAATACCTAT_GTTACTATCCTGTACCTGTACTATTAC	4	0.000833695
TCTATTTTTACCTGACTCGT_TTTGTTGCCAGTATTACTTACGGTGGTATTACCTAT_GCTGCTTCTATCCCGTACACTATCCTTTTC	4	0.000833695
TATATTTCTAACTGGTACACT_TTTGTTGCCGCTATTGCTTACGGTGCTAATACCAAT_GTTTACCTGTGGGACAACCATGGT	4	0.000833695
ACTATTTTTGTTCAGAAAGGT_CTTGTTGCCAGTATTGCTGGTGGTGGTAGTACCTAT_GTTGTTTACTCACTTCTATCGACCATAAC	4	0.000833695
AATATTTCTAAACCGAACTAC_TTTGTTGCCGCTATTGGTACTGGTACTACTACCTAT_GTTCAGGTACTTCTACGGTTACCCGTTTTTC	4	0.000833695
AATATTTCTGGTTTCGACGCT_TTTGTTGCCGCTATTAGTTACGGTGCTAGTACCTAT_GTTTTCTGGGCTAAAGGTCGTCCGCATTCT	4	0.000833695
ACTATTTTTGACTACGCTACT_CTTGTTGCCGCTATTGCTTACGGTAGTATTACCAAT_GCTTCTAACCCGGCTTACGACGGTCTTAAA	4	0.000833695
TCTATTTCTGGTCTGACTTC_CTTGTTGCCGCTATTGCTCGTGGTACTACTACCAAT_GTTTACTACAAACCGCCGCCGACTTACTCTGTTTCTTTTCCG	4	0.000833695
TCTATTTTTACTGAACGTGTT_TTTGTTGCCAGTATTGGTAACGGTACTACTACCTAT_GTTTGGGAAGACACTCATGAAGTTACTACTGGTCTTCTG	4	0.000833695
ACTATTTTTTACGAATACTAC_TTTGTTGCCAGTATTGCTTCGGTACTAATACCTAT_GCTTGGTCTTACGGTGGTCCGATCCATCAT	4	0.000833695
AATATTTTTCTGTACGTTTAC_CTTGTTGCCACTATTAATGCTGGTACTACTACCAAT_GCTTCTCTGTACGGTACTGGTTTCCATCCG	4	0.000833695
ACTATTCTGGTGTTTACATC_CTTGTTGCCGGTATTGATTTCGGTAGTACTACCAAT_GCTCTGAAAATCCCGTCTTACGACCATCTGGACGGTACTCTTCAT	4	0.000833695
ACTATTCTGGTGTTGGTGTT_CTTGTTGCCAGTATTGATGGTGGTGGTAGTACCTAT_GCTAAATACGGTGCTCCGTACTACACTCTGTACGTCCATTAC	4	0.000833695
TCTATTTTTGCTTACGACCGT_CTTGTTGCCACTATTGCTGACGGTGCTATTACCTAT_GCTGGTTACGACCTGCCGCAGTACCGTCTGGGTTATTAC	4	0.000833695
TATATTTCTGGTTACTGGTTC_TTTGTTGCCGGTATTGGTGACGGTGGTACTACCTAT_GCTGCTGACTCTCCGTACCCGGAATATTAC	4	0.000833695
TCTATTTTTGCTTACGACCGT_CTTGTTGCCACTATTGATGCTGGTGCTAATACCAAT_GCTTCTCGTCCGCCGCATTACATCTCTGACGACGAATACGGTCTTACT	4	0.000833695
AATATTTCTGTTCCGACTTCT_TTTGTTGCCGGTATTACTCCGGGTAGTAGTACCTAT_GCTATCGACGGTGACTCTTACCCGCATCGT	4	0.000833695
AATATTTCTGTTCCGACTTTC_CTTGTTGCCAGTATTAATGAAGGTAGTACAAT_GTTTCAAAGACCATCGTCGTCAGTATGAC	4	0.000833695
TATATTTCTTCTTACTACGAC_TTTGTTGCCACTATTGGTCCGGGTACTAATACCTAT_GCTGGTTCTCTTACAACTACTACCTTGGT	4	0.000833695
TCTATTTCTGGTCTGATCATC_CTTGTTGCCGGTATTACTTACGGTACTAGTACCAAT_GCTGACGGTTACGTTGGTGACTCTCTTCTG	4	0.000833695
ACTATTTTTGACTACGCTACT_TTTGTTGCCGCTATTGGTGGTGGTACTAGTACCAAT_GTTGGTTGGTGGGGTATCTGGGACTCAG	4	0.000833695
TCTATTTCTGGTCTGATCGCT_CTTGTTGCCACTATTGATCCGGGTGCTAGTACCAAT_GCTAACCAGCCGTACGACAAATCTATCGGTGCTTGGTATTTC	4	0.000833695
TCTATTTCTGGTCTGAACTGG_CTTGTTGCCGCTATTGATTACGGTGCTAATACCAAT_GTTACTCGTTACGGTTCTACTGGTCATCCG	4	0.000833695
AATATTTCTTTCGAAGGTGAC_TTTGTTGCCGCTATTGATGGTGGTACTAATACCAAT_GCTCGTCAGCCGCTGGTTCCGTACCAGTACCCGACTCATGTT	4	0.000833695
ACTATTTTTGACTACGCTCAG_CTTGTTGCCGCTATTAGTTACGGTAGTAGTACCTAT_GCTATCCCGTACGGTGGTTACTACCGTACTCTGTACTATCTG	4	0.000833695
AATATTTTTCTGTACGGTGCT_TTTGTTGCCGCTATTAGTGCTGGTGGTAGTACCTAT_GCTTACTACGGTGGTCGTGAATACGACTCTACTATCTATGGT	4	0.000833695
TATATTTCTGACTCTGTTCTG_CTTGTTGCCGGTATTGATCGTGGTACTAGTACCAAT_GCTCGTTACAAAGACCTGGACGACCATACT	4	0.000833695
AATATTTTTCTGTACGGTGGT_CTTGTTGCCGCTATTGATGCTGGTACTATTACCTAT_GTTCCGTACGCTTGGCTGTACCGTTTTAC	4	0.000833695
TATATTTCTCTGGGTATCGAC_CTTGTTGCCACTATTAGTGGTGGTGCTAATACCAAT_GCTCAGACTATCGTTCTGTGGATCTTTGAC	4	0.000833695
TCTATTTTTACTGAAGGTGCT_TTTGTTGCCGCTATTGCTTACGGTACTACTACCAAT_GTTGGTCATGGTCCGGTTCGTGGTTATCGT	4	0.000833695
AATATTTTTCTGTACGGTGTT_CTTGTTGCCGCTATTACTTACGGTGCTAATACCAAT_GTTCGTGGTACTGACTACGTTTACCATGAC	4	0.000833695
TATATTTCTTCTTACTACTAC_CTTGTTGCCACTATTGGTCTGGGTACTAGTACCAAT_GTTGACCATGACGGTGAGACATCTGGTTCCGTGTTCATAAC	4	0.000833695
AATATTTCTGTTCCGATCATC_TTTGTTGCCGCTATTACTATCGGTGGTACTACCAAT_GTTGCTTACGGTCCGTTCCAGACTCCGTACGACGTTCATACT	4	0.000833695
ACTATTCTGGTCGTTGGTAC_TTTGTTGCCAGTATTAATGACGGTAGTAATACCAAT_GTTGAATCTAACTTCGGTGACCTGTACAACGCTCCGCTTCAG	4	0.000833695
ACTATTCTGGTCGTTACAAA_TTTGTTGCCAGTATTGATTACGGTACTAATACCTAT_GCTTCTTCTTTCTACGAATCGCTTATTCT	4	0.000833695
AATATTTTTCTGTACGTTTAC_TTTGTTGCCAGTATTGCTATCGGTAGTATTACCAAT_GTTACTGAACATCTGCTGGCTGGTGACGACGTTGTTCATGTT	4	0.000833695
ACTATTCTGTTCGTGAAGAC_CTTGTTGCCAGTATTGATTACGGTGCTAGTACCTAT_GTTGGTTACTGGACTGGTGACCGTCGTCCGGAACATAAC	4	0.000833695
ACTATTCTGTTCGTCGTTAC_CTTGTTGCCACTATTAGTTCTGGTGCTACTACCAAT_GTTGCTACTCAGACTACTGCTCAGTACGACTCTTACCATTAC	4	0.000833695
TCTATTTTTACTGAAGAAACT_CTTGTTGCCAGTATTGCTTACGGTAGTATTACCTAT_GCTCGTGACGACGCTTCTCGTGCTCTGGCTTACTCTCTTACT	4	0.000833695
AATATTTTTCTGTACGTTCTG_CTTGTTGCCGGTATTGCTGTTGGTGGTAATACCTAT_GTTTACTACACTTGGTCTTACATCTATTAC	4	0.000833695
ACTATTTTTGTTACTATCTCT_TTTGTTGTAATACTGGTAGTAATACCTAT_GTTTCTCGTTACTCTGCTGACTACCCGAAAGTTTACCTTTAC	4	0.000833695
ACTATTTTTGTTACTATCTCT_TTTGTTGCCAGTATTGGTGGTGGTACTAATACCAAT_GCTCTGCAGGACGACATCACTTTCTCTCTGTCACTCATCTG	4	0.000833695
ACTATTTTTGTTACTATCGGT_CTTGTTGCCACTATTAGTACTGGTGGTAATACCTAT_GCTTCTCGTGACGACTACGACCGTGGTGCTGACCGTTTTTCT	4	0.000833695
ACTATTCTGGTTACCTGCAT_CTTGTTGCCGCTATTGATCAGGGTGCTAGTACCTAT_GCTGACCCGCGTTACTACGACGCTTACGCTGTTCCGCTTCCG	4	0.000833695
TCTATTTCTGGTCTGACTTCT_CTTGTTGCCGGTATTGCTTCTGGTGCTAATACCAAT_GCTTACTACGCTTGGTACTCTCCGCTTGGT	4	0.000833695
TCTATTTCTGGTCTGACTTCT_TTTGTTGCCAGTATTGATCAGGGTAGTAGTACCAAT_GTTAAACCGTACTCTCTGCATTACTTTCTG	4	0.000833695
ACTATTCTGGTCCGTCTTTC_CTTGTTGCCGGTATTAGTCCGGGTACTAATACCAAT_GCTTACCATTACGACTACAACGGTTCGTTTACGGTTTTAAC	4	0.000833695
TATATTTCTCTGGGTCAGTAC_TTTGTTGCCACTATTGGTCTGGGTAGTACTACCAAT_GCTTACTACACTGACTACGAAACTCTTTCT	4	0.000833695
AATATTTCTGTTCCGATCGAC_TTTGTTGCCACTATTGCTTACGGTACTAATACCTAT_GTTCCGTCGGTCAGGAACATGACCTGTATTAC	4	0.000833695
AATATTTCTTTCGAACGTCCG_TTTGTTGCCGGTATTGATTACGGTACTAATACCAAT_GCTGGTTACCTGTCTACTTCTATCGACGACAACGTTTACCTTGAC	4	0.000833695
AATATTTTTCTGTACGTTTCT_CTTGTTGCCAGTATTAGTGCTGGTGGTATTACCAAT_GTTACTGCTTGGTCTACTGACTACCTTCCG	4	0.000833695
ACTATTCTGGTCCGTACTCT_TTTGTTGCCGCTATTAATACTGGTACTACTACCTAT_GTTTACTCTGGTATCCTGCTGGACCATCGT	4	0.000833695
AATATTTCTGTTCCGATCGCT_TTGTTGCCACTATTACTATCGGTAGTATTACCAAT_GCTAACATCCGTGCTTGGTACTATACT	4	0.000833695
TCTATTTCTGGTCTGCAGCGT_CTTGTTGCCACTATTGATTACGGTGGTAGTACCTAT_GTTTCTCCGGTTGCTTTCTTCACTTATCGT	4	0.000833695
ACTATTTTTTACGAATACTAC_TTTGTTGCCGCTATTGCTCGTGGTAGTACTACCAAT_GCTCTGTGGGGTGCTTTCTACATCCTTAAC	4	0.000833695
TCTATTTTTACTGAACCGTAC_CTTGTTGCCACTATTAGTTTCGGTACTATTACCAAT_GCTCTGCAGCGTTCTTCTCAGTACTGGGGTTACGCTTATTTC	4	0.000833695
ACTATTTTTGACTACGCTATC_TTTGTTGCCAGTATTGATGTTGGTGGTAGTACCAAT_GTTTGGGTTCATCATTCT	4	0.000833695
ACTATTCTGGTATCTGGGAA_CTTGTTGCCGCTATTGATTACGGTGCTAGTACCAAT_GTTCCGAACTACTACATCGGTCGTTACTACCAGGACTATGCT	4	0.000833695
TCTATTTTTACTGAACCGGGT_TTTGTTGCCGGTATTGGTTACGGTGCTATTACCAAT_GTTGACATCCCGCAGCCGGACGCTTACCTTGCT	4	0.000833695
ACTATTTTTGACTACGCTATC_TTTGTTGCCGGTATTACTTTCGGTGGTAATACCTAT_GTTTGGGAAACGCTACTTACGGTTTTTAC	4	0.000833695
ACTATTTTTGTTACTACTTTAC_CTTGTTGCCGGTATTGATTACGGTACTATTACCAAT_GCTGTTCTGTACGCTGGTTACCCGTTTCTG	4	0.000833695
TCTATTTTTACTGAACCGGAC_CTTGTTGCCACTATTACTTACGGTGCTACTACCAAT_GCTCAGGGTTACCAGCAGCAGTACACTTCTTCTTGGCTTGCT	4	0.000833695
ACTATTCTGGTACTTGGCTG_TTTGTTGCCGCTATTACTGCTGGTAGTAGTACCAAT_GCTTACATCACTGGTTCTGTTGGTTATTCT	4	0.000833695
AATATTTTTCTGTACGGTGTT_TTTGTTGCCGGTATTAATTTCGGTGCTAATACCAAT_GCTGACGAATACACTGGTGGTTACGACACTGACATCTTTCGT	4	0.000833695
ACTATTTTTTACGAATACTAC_CTTGTTGCCAGTATTGGTGTTTGGTACTACCTAT_GCTGTTCGTTACTCGTTTACGACCATCTG	4	0.000833695
TCTATTTTTACTGAAGGTAAC_TTTGTTGCCGGTATTACTAAAGGTGCTACTACCTAT_GCTGTTAACTGGGTTGACCAGTACGGTTATCAG	4	0.000833695
AATATTTCTTTCGAATACTAC_CTTGTTGCCACTATTGATGACGGTGGTATTACCAAT_GTTACTGCTTTCACTTACCGTGACCTTACT	4	0.000833695
ACTATTCTTACGACCGTTTC_CTTGTTGCCACTATTGGTTGGGGTGGTAATACCTAT_GCTTTCTTCCCGGTTATCCTGTTTTAC	4	0.000833695
TCTATTTTTACTGAAGACTAC_TTTGTTGCCACTATTGCTTTCGGTACTACTACCAAT_GTTTGGGACGTTGGTCGTTCTACTCTTTCT	4	0.000833695
ACTATTCTTACCCGGGTAAC_TTTGTTGCCACTATTACTAACGGTAGTAATACCTAT_GCTTACTCGAAGGTGACCAGGACTTTCCG	4	0.000833695
TCTATTTCTGGTCTGAAAGAC_CTTGTTGCCGGTATAGTTACGGTGGTAGTACCTAT_GCTGCTACTTCTACTGCTGTTAACCCGGACAACGACCTTTAC	4	0.000833695
TATATTTCTCTGGGTATCTAC_TTTGTTGCCACTATTGATAACGGTAGTACTACCAAT_GCTTCTCGTACTGGTTACTACGGTTATAAA	4	0.000833695
TCTATTTTTACTGAAGACTAC_CTTGTTGCCGGTATTGATCTGGGTAGTACTACCAAT_GTTGGTGTTCAGCCGTCTGCTATCTATGAC	4	0.000833695
TCTATTTTTCTGCGTACTGCT_TTTGTTGCCGGTATTACTGACGGTGGTAATACCTAT_GTTCGTGACTCTTACCTGACTCCGCGTCTGATCCCGCATCCG	4	0.000833695
TCTATTTTTGCTTACGACGAC_TTTGTTGCCGCTATTGGTATCGGTGCTAATAACCAAT_GTTTCTACATCTCTCCGGTTTTCGCTTTCGACGTTCTTGCT	4	0.000833695
AATATTTTTCTGTACGGT_CTTGTTGCCGCTATTGCTGACGGTGGTATTACCTAT_GCTGTTATCCATGACAAATACTACCATTAC	4	0.000833695
ACTATTCTTACATCTACAAC_TTTGTTGCCAGTATTGATGCTGGTACTAATACCAAT_GTCCGGCTCGTGACTACGGTTCTACGGTACTCCGTATCCG	4	0.000833695
AATATTTCTTTCGAAGGTTCT_CTTGTTGCCGGTATTAATTCTGGTACTATTACCAAT_GTTCCGTGGTACGACGTTTCTCGTGGTGACTACGCTTTTCGT	4	0.000833695
ACTATTCTTACATCGCTACT_CTGTTGCCGCTATTGCTTACGGTGCTAATACCAAT_GTTCGTTCTTTCGTTGCTTCTCGTCTTTAC	4	0.000833695
AATATTTCTTTCGAAGGTTAC_CTTGTTGCCACTATTGGTCTGGGTGCTAGTACCAAT_GCTGTTTCTTACGGTCTGCGTCTGTATCGT	4	0.000833695
TCTATTTCTGGTCTGAACGAA_CTTGTTGCCAGTATTGCTGACGGTACTATTACCAAT_GCTCCGGACTGGCCGTCTGACCGTCCGGACGACATCCATCAT	4	0.000833695
AATATTTCTGTTCCGAACTTC_TTTGTTGCCACTATTACTGTTGGTGCTATTACCTAT_GCTTACACTTACCCGTACGTTTACTTTAAC	4	0.000833695
ACTATTCTTACAAATTCTAC_CTTGTTGCCACTATTGGTAACGGTGGTAATACCAAT_GCTTACAAACTGGCTTACCGTGACTATCTG	4	0.000833695
TATATTTCTTCTTACTACGGT_CTTGTTGCCAGTATTAATTACGGTAGTAATACCAAT_GCTAACACTTCTTACGAACTGGACGACCGTGCTCGTCTTTAC	4	0.000833695
AATATTTCTGTTCCGACTCAG_CTTGTTGCCAGTATTAGTTACGGTAGTAGTACCTAT_GTTGACGGTTCTCGTCTGGGTGGTCAGTCTCGTATCCATCCG	4	0.000833695
TATATTTCTTCTTACTACGGT_TTTGTTGCCGCTATTGATTACGGTGCTATTACCTAT_GCTTACGACCCGATCGTTTACTCTGACGACCCGCGTCTTACT	4	0.000833695
TCTATTTCTGGTCTGAAAAAC_CTTGTTGCCACTATTGATCTGGGTGGTACTACCAAT_GTTCATAACGGTCTGTCTACGACTTTCCG	4	0.000833695
ACTATTTTTTCGGTCAGGAC_CTTGTTGCCACTATTGGTGGTGGTGCTAATACCTAT_GCTCTGTACGCTTGGCGTTACTACTTTAAC	4	0.000833695
TCTATTTTTACTGAAGCTGGT_CTTGTGCCAGTATTGGTGCTGGTGCTACTACCTAT_GCTTACCGTGCTCTGGCTTCTGGTTCTTACCCGTCTTTTGGT	4	0.000833695
AATATTTTTCTGTACGGTTAC_TTTGTTGCCGCTATTACTCCGGGTGGTACTACCAAT_GCTATCCTGGACGGTCTGCCGCAGCTTCGT	4	0.000833695
AATATTTCTGTTCCGAAACGT_TTTGTTGCCGCTATTGGTACTGGTGGTAGTACCTAT_GTTCTGCTGTACTCTCTGTACTACCTGGACGGTGGTCATGCT	4	0.000833695
TCTATTTCTGGTCGTTTCGCT_CTTGTTGCCACTATTGCTCGTGGTAGTAATACCAAT_GTTCTGGACCGTGGTGTTATCCATCTTTCT	4	0.000833695
TATATTTCTTCTTACTACGTT_TTTGTTGCCACTATTAATTCGGTACTACTACCAAT_GTTTCTGACCGTTACCGTGAACGTCGTTTCGACGACTTTGCT	4	0.000833695
TCTATTTTTACTGAAGCTGGT_CTTGTTGCCGGTATTGGTGTTGGTAGTACTACCTAT_GCTTTCCCGTACCGTAACCTGTACTATTTC	4	0.000833695
TCTATTTTTACTGAAGCTGTT_CTTGTTGCCACTATTGATTACGGTGCTAATACCTAT_GTTGGTTACGACCCGGGTCATCAGGTTCGTCGTCGTCATGTT	4	0.000833695
TCTATTTCTGGTCTGACTGAA_TTTGTTGCCGCTATTGGTCCGGGTAGTATTACCTAT_GCTCAGCTGTACGTTATCCGTCAGCATCAG	4	0.000833695
TATATTTCTTCTTACTACTAC_CTTGTGCCACTATTACTGGTGGTGCTATTACCAAT_GTTGACCGTCCGCGTTACGCTTACGTTTACTGGGGTTATGCT	4	0.000833695
TCTATTTTTACTGAAGGTTAC_CTTGTTGCCACTATTGATACTGGTGCTAGTACCAAT_GTTACTGGTCGTCTGTCTGGTCAGTTTTAC	4	0.000833695
AATATTTTTCTGTACGGTTAC_CTTGTTGCCACTATTGGTTACGGTGCTATTACCTAT_GCTCGTCAGGCTGACCCGGCTACTTATCCG	4	0.000833695
ACTATTTTTGTTACTCAGTCT_TTTGTTGCCACTATTGCTGACGGTAGTATTACCAAT_GCTTCTGCTACTGGTACTTACGTTGACTTCGACACTTATGCT	4	0.000833695
ACTATTCTTACGCTTCTCGT_TTTGTTGCCGCTATTGGTATCGGTAGTAGTACCTAT_GTTGAAGAAATCTACCCGACTCCGTTTGGT	4	0.000833695
TCTATTTTTGCTTACGACGGT_TTTGTTGCCACTATTGATCCGGGTGCTAATACCAAT_GTTCTGTACACTTACCGTCCGGACGAAGGTCTGCCGCTTCTG	4	0.000833695
ACTATTCTTACGCTGAAACT_CTTGTTGCCGCTATTGATTCTGGTGGTATTACCAAT_GTTGGTTACTCTTACAACGTTTACCTTGGT	4	0.000833695
ACTATTCTTACGCTCGTGCT_CTTGTTGCCGGTATTGGTAACGGTGCTATTACCAAT_GCTCCGTTCTCTGACTACACTAAATACGTTGGTGACTATGT	4	0.000833695
AATATTTTTCTGTACGGTTAC_TTTGTTGCCACTATTACTTGGGGTGCTACTACCAAT_GTCTCGTTACTCTCCGAACTGGGTTCAGTCTCCGCATTTC	4	0.000833695
ACTATTTTTTACGAATACTAC_CTTGTTGCCAGTATTAATTCTGGTAGTAGTACCAAT_GTTGACAACTACCCGGTTGGTCAGTATCGT	4	0.000833695
AATATTTTTCTGTACGGTGCT_CTTGTTGCCGGTATTAATGACGGTGCTAGTACCTAT_GCTATCGGTCCGTACGAAGTTTACGGTCGTTTCGGTTATCAT	4	0.000833695
ACTATTCTTAAAGACGGTGAC_CTTGTTGCCGGTATTGGTACTGGTGCTACTACCTAT_GTTCGTGACCCGTACTTCTTCACTTACCGTTTCAAACTTGCT	4	0.000833695
TATATTTCTTCTTACTACTAC_CTTGTTGCCAGTATTAATAACGGTACTAGTACCTAT_GCTGGTAAAACTGACGACTCTGGTTTTGGT	4	0.000833695
AATATTTCTTTCGAATCTTAC_TTTGTTGCCGGTATTGGTGCTGGTACTAATACCAAT_GTTTGGGGTAAACAGTGGTACACTCTTGAC	4	0.000833695
ACTATTTTTGACTACGACTAC_TTTGTTGCCGGTTTGGTGACGGTGCTATTACCAAT_GTTCTGTACCCGTATCCG	4	0.000833695
ACTATTTTTGACTACGACTCT_CTTGTTGCCACTATTAATCGTGGTACTAATACCTAT_GTTTACTCCCGTGGCGTTGGGACCATGAC	4	0.000833695
ACTATTCTTACTACTACTAC_TTTGTTGCCACTATTACTCTGGGTAGTAATACCAAT_GCTTTCGACGACGACCCGCCGGAATACCAGGCTTCTTTTTAC	4	0.000833695
TCTATTTCTGGTCGTTGGGAA_TTTGTTGCCAGTATTGGTTACGGTACTAGTACCAAT_GTTGACCCGGACCTTCAG	4	0.000833695
TATATTTCTTCTTACTACTAC_CTTGTTGCCAGTATTGATTACGGTGCTACTACCTAT_GTTGGTGGTTACCGTTCTTACTTCGTTTGGTTCGGTCTTGAC	4	0.000833695
ACTATTTTTGTTACTCATTAC_TTTGTTGCCGGTATTAATGACGGTGGTAGTACCAAT_GCTTACCCGGACCTGGCTGACTACCATCCG	4	0.000833695
AATATTTTTCTGTACGGTGAC_TTTGTTGCCGGTATTGCTTCTGGTACTAGTACCTAT_GTTTACACTGGTGGTGGTACTTACCTGGCTTCTGGTTATGGT	4	0.000833695
TCTATTTTTGCTTACGACGTT_TTTGTTGCCACTATTGCTCTGGGTACTATTACCAAT_GTTTACTACTACTTCCGTACTGGTTACGTTTACGACCATTGG	4	0.000833695
TATATTTCTCTGGGTATCGAA_CTTGTTGCCAGTATTGATGACGGTAGTATTACCAAT_GCTTACGACGCCTTACTACTTCGGTTACGACGACGCTTATGCT	4	0.000833695
TATATTTCTGGTTACTCT_CTTGTTGCCACTATTACTTCTGGTGGTACTACCTAT_GTTGGTGGTGACTACTCTGGTTCTCTTTAC	4	0.000833695
TATATTTCTTCTTACTACTAC_CTTGTTGCCAGTATTAATGTTGGTGGTACTACCAAT_GTTGTTCGTGTTCGTCAGTTCTTCTACTTTCCG	4	0.000833695
ACTATTTTTGTTACTCATTAC_CTTGTTGCCACTATTGATTACGGGTAGTAGTACCAAT_GCTACTCATTACTACGACGAATACCTTGGT	4	0.000833695
ACTATTTTTTCGGTCCGTTC_CTTGTTGCCGCTATTACTTGGGGTGCTATTACCTAT_GTTCTGTCTCCGCGTCAGGAAGGTACTGACGCTCGTTTTCCG	4	0.000833695
AATATTTCTGTTCATTCTGTT_CTTGTTGCCGCTATTGCTTCTGGTGCTAATACCTAT_GCTTCTCTGCAGCCGGACGTTACTTGGTACGGTCGTTATTAC	4	0.000833695
TATATTTCTCTGGGTATCGAC_CTTGTTGCCACTATTAATTACGGTGCTACTACCAAT_GTTGCTGAAATCGGTGTTGGTTACCATCGT	4	0.000833695
ACTATTTTTGACTACGACTCT_TTTGTTGCCACTATTGGTCGTGGTGGTAATACCAAT_GCTTGGGAAACTTACTCTCAGCGTTCTACTGGTGCTTATTAC	4	0.000833695
TATATTTCTGACTCTGTTATC_TTTGTTGCCGGTATTAGTACTGGTGCTAATACCTAT_GTTTCTGGTTACCCGAAAGACGTTGACTACCCGGACTATGAC	4	0.000833695
TCTATTTCTGGTCTGACTCTG_TTTGTTGCCGCTATTGCTGGTGGTACTATTACCTAT_GCTTCTGACTCTCGTTACAACTACTTTTAC	4	0.000833695
ACTATTCTGTTCTGCCGGTT_CTTGTTGCCGCTATTACTGGTGGTACTAGTACCAAT_GTTGTTAAACCGCGTCGTTACGGTCTTTTC	4	0.000833695
TCTATTTTTCTGACTGCTGGT_TTTGTTGCCGGTATTGCTAACGGTGCTAATACCAAT_GTTAACGAAGAATTCGGTGCTGACTTTCGT	4	0.000833695
AATATTTTTCTGCTGCGTCGT_CTTGTTGCCGGTATTGGTGCTGGTGGTATTACCAAT_GCTGTTGGTGCTGCTTCTTACGACCTTTCT	4	0.000833695
ACTATTTCTAACGCTCTGGTT_TTTGTTGCCAGTATTGCTTACGGTACTAGTACCAAT_GTTTACTACGACCCGTACTACTCTTATCAG	4	0.000833695
TATATTTCTGACTGGGTTGAA_CTTGTTGCCGGTATTGATGACGGTAGTAATACCTAT_GCTTCTGGTCCGTCTTCTGTTTCTGCTCTGGCTTCTCATTCT	4	0.000833695
AATATTTCTTTCTACTACTC_TTTGTTGCCACTATTAATGACGGTAGTACTACCAAT_GCTTACGACCATCCGGACGCTCCGAACACTGACTACTATTCT	4	0.000833695
AATATTTTTCTGCTGCGTTAC_CTTGTTGCCGGTATTGGTTTCGGTGGTAGTACCTAT_GTTTCTGACCCGGACTTCCCCGTGGTATCGT	4	0.000833695
AATATTTCTTTCTACTACTCT_CTTGTTGCCGCTATTGATTACGGTGGTAGTACCAAT_GCTGGTACTGCTACTTACCATTACTACAACGGTAACCATCCG	4	0.000833695
TCTATTTCTGGTAACCCGGAC_TTTGTTGCCGGTATTGATTCTGGTGGTAATACCAAT_GCTGACTCTTACGACGAAACTTATGAC	4	0.000833695
AATATTTTTCTGCTGCTCAG_CTTGTTGCCACTATTAATGCTGGTGCTACTACCTAT_GCTGACTACTACCGTATCTACCCGGACGTTTACGCTCATGTT	4	0.000833695
AATATTTCTGGTTGGAACTCT_TTTGTTGCCGGTATTACTCTGGGTGTTATTACCAAT_GCTGACTCTCTGTACAAACCGGGTTATGAC	4	0.000833695
AATATTTCTGGTTGGAACTGG_TTTGTTGCCGGTATTACTCAGGGTACTAGTACCAAT_GCTAAATACTACACTCGTCTGAAATATTTC	4	0.000833695
ACTATTTTTTCTACTATCTAC_TTTGTTGCCACTATTAGTTACGGTAGTAATACCAAT_GCTGACCTGGGTCTGTTCGCTTACTTTGGT	4	0.000833695
AATATTTCTTTCTACTAC_CTTGTTGCCACTATTGGTGCTGGTGCTACTACCAAT_GTTGTTCAGGCTTTCGCTTTCTCTCATCGT	4	0.000833695
AATATTTTTCTGCTGCTGACT_CTTGTTGCCGGTATTAATCTGGGTACTATTACCTAT_GTTTACCCGGAAGACTACGTTGTTCTGCCGGTTCGTTTTGGT	4	0.000833695
AATATTTCTTTCTACTACTAC_TTTGTTGCCGGTATTGATGGTGGTGGTATTACCAAT_GTTTACGACGGTCCGACTCAGCCGGTTCATGACTGGTACTTC	4	0.000833695
AATATTTCTTTCTACTACTAC_TTTGGTGGTAGTACCAAT_GTTGCTTACACTTACCGTGACATCCATGCT	4	0.000833695
AATATTTCTTTCTACTACTAC_CTTGTTGCCGGTATTGGTTTCGGTGCTACTACCAAT_GTTCAGGAATACACTCCGTTCTG	4	0.000833695
AATATTTTTCTGCTGGACTAC_TTTGTTGCCGCTATTGGTACTGGTGGTAATACCAAT_GTTGCTTCTCCGTACAAATACGCTGAACCGTCTTACTTTCGT	4	0.000833695
TCTATTTCTGGTAACCGTTCT_TTTGTTGCCGGTATTAATGCTGGTGGTACTACCTAT_GCTACTACTGCTTACCAGCGTAACCATGCT	4	0.000833695
ACTATTTTTGACGTTCTGTAC_CGCCGGTATTGATGCTGGTGGTAATACCTAT_GTTTGGTACGACTACGACGACTCTTACTACATCAACCTGCATCGT	4	0.000833695
ACTATTTTTGTTCAGTCTACT_TTTGTTGCCGCTATTGATCGTGGTGGTAGTACCTAT_GTTGTTTGGGACGACGGTAACATCAACGTTGTTTTTGTT	4	0.000833695
ACTATTTTTGTTCAGTCTACT_TTTGTTGCCGCTATTACTTACGGTAGTAGTACCTAT_GTTTCTGGTCCGCGTGCTCATCCGACTTCGTTACGTTCATTAC	4	0.000833695
AATATTTCTTTCTACTACGGT_TTTGTTGCCGCTATTGCTGACGGTGCTAATACCAAT_GCTGCTGCTGTTTCTTACCCGCCGTTTACT	4	0.000833695
ACTATTTTTGACGTTCTGTAC_CTTGTTGCCGCTATTAGTACTGGTGCTAATACCAAT_GTTTGGTACTCTTACTACAAATACCTTGAA	4	0.000833695
ACTATTTCTAACGACTGGTAC_CTTGTTGCCGCTATTAGTTACGGTAGTATTACCAAT_GCTGTTCAGGTTTCTTACTCTGCTTTCGAAATCTACCTTATC	4	0.000833695
ACTATTTTTGACGTTCTGTAC_CTTGTTGCCGCTATTGGTAACGGTACTATTACCTAT_GTTCCGGGTGACACTGGTGACGACTTTTGG	4	0.000833695
TATATTTCTACCAGCTGTCT_TTTGTTGCCAGTATTAGTTTCGGTACTAGTACCTAT_GTTGACGCTTACACTCTGCTGCGTTATGCT	4	0.000833695
TATATTTCTTGGACTTTCGAC_TTTGTTGCCAGTATTACTTACGGTGGTATTACCTAT_GTTTCTCATTACGACGACGTTCGTCATCAG	4	0.000833695
ACTATTTTTGTTCAGTCTGCT_CTTGTTGCCACTATTGCTTTCGGTACTAGTACCTAT_GTTCAGCCGCAGCGTGCTGGTTACAACGGTCTTTAC	4	0.000833695
ACTATTTCTAACGCTCGTCGT_CTTGTTGCCGCTATTGGTGAAGGTACTACTACCTAT_GCTGACACTAACTCTGGTTACCGTTATGCT	4	0.000833695
ACTATTTCTAACGACTACCCG_TTTGTTGCCACTATTAGTGACGGTGGTATTACCTAT_GCTGTTCGTTACGACTACCGTTACTACTTCGACGACCATGGT	4	0.000833695
ACTATTTTTGACGTTGAAGAC_TTTGTTGCCGCTATTAATTACGGTGGTACTACCAAT_GCTCTGAACGTTACTGTTAACCGTTTTGGT	4	0.000833695
ACTATTTCTAACGACTACAAA_CTTGTTGCCACTATTAATCTGGGTGGTAATACCTAT_GTTTCTTACGTTGACCGTACTTCTCATACT	4	0.000833695
TCTATTTCTGGTAACGGTTAC_TTTGTTGCCGGTATTGCTTACGGTGGTAGTACCTAT_TTGCTTATGGT	4	0.000833695
AATATTTCTTTCTACTACATC_CTTGTTGCCGCTATTAATGACGGTGCTAATACCAAT_GTTTGGTTCTACGACGGTCGTACTTATGGT	4	0.000833695
ACTATTTTTGACGTTCTGTAC_TTTGTTGCCGGTATTGGTTACGGTAGTATTACCAAT_GCTTACGGTTACTTCGTTGACTCCGTGACACTTTTTGG	4	0.000833695
AATATTTCTTTCTACTACGCT_TTTGTTGCCAGTATTAATGACGGTAGTACTACCTAT_GTTGACCGTCCGGACTACCGTACGCTGGTGCTTGGTATTAC	4	0.000833695
ACTATTTCTAACGACTCTGGT_TTTGTTGCCGCTATTGGTCTGGGTGGTACTACCAAT_GTTCGTGAAGACTACACTTACTCTTATTTC	4	0.000833695
TCTATTTTTGCTTGGGCTGTT_CTTGTTGCCGCTATTAATTCTGGTGGTAGTACCAAT_GTTGGTGAATACCCGGAGGTTGGCATGTT	4	0.000833695
TCTATTTCTGGTAACCCGTAC_CTTGTTGCCACTATTGCTGCTGGTGGTACTACCAAT_GTTCAGGACTCTCGTCGTACTAACTATGGT	4	0.000833695
TCTATTTCTGGTAACCCGTAC_TTTGTTGCCGGTATTGGTGGTGGTAGTAATACCAAT_GCTGACGACAACGGTGACCAGCAGTTTCAG	4	0.000833695
TATATTTCTTGGACTTGGCGT_CTTGTTGCCGCTATTGCTTCTGGTGGTAATACCTAT_GTTGGTGACGGTAAAACTACTGGTTATCCG	4	0.000833695
ACTATTTCTAACGCTCCGTAC_CTTGTTGCCAGTATTAATGAAGGTAGTATTACCAAT_GCTGCTGTTGGTTACTGGTACACTCTTTAC	4	0.000833695
AATATTTCTAACCCGCTGTTC_CTTGTTGCCACTATTAATCCGGGTGCTATTACCAAT_GTTTACAAATACGACTACTACCATTTCGGTTCTCTTTTTAC	4	0.000833695
ACTATTTCTAACGCTCCGGGT_TTTGTTGCCGCTATTGATATCGGTGGTAGTACCAAT_GTTGAAACTTACCGACAAACGTTACCATTTC	4	0.000833695
AATATTTTTCTGCTGCTGTCT_CTTGTTGCCGCTATTAATCCGGGTGGTACTACCTAT_GTTGACTACAACTACGGTTACGGTCGTTACTCTGAATTTGCT	4	0.000833695
ACTATTTCTAACGCTCCGGCT_CTTGTTGCCACTATTAGTGACGGTGGTATTACCAAT_GTTTACGAACCGCGTTACACTCGTCATGGT	4	0.000833695
ACTATTTCTAACGCTCCGGAC_TTTGTTGCCGGTATTGCTTACGGTGCTACTACCAAT_GTTCGTGTTCGTGTTTACGCTCAGGACCGTTACGACTATAAA	4	0.000833695
AATATTTTTCTGCTGGAACCG_CTTGTTGCCGCTATTGGTTGGGGTAGTAGTACCAAT_GCTGACTTCGGTTCTTACTACTACTGGGACTACCTGCATGGT	4	0.000833695
TATATTTCTTGGACTTGACGGT_TTTGTTGCCAGTATTGATGCTGGTGGTATTACCAAT_GTTCTGAACTACGGTCTGCAGGACGTTGGTGTTCCGCATTAC	4	0.000833695
TATATTTCTGGTTACCGTCTG_CTTGTTGCCAGTATTACTGGTGGTGGTAGTACCAAT_GCTCCGCTGTCTCCGGACGCTCCGTCTGCTTACTCTTATTGG	4	0.000833695
TCTATTTTTCTGACTGCT_CTTGTTGCCGGTATTAATTACGGTGCTAGTACCTAT_GTTACTCATGACACTACTGAACATGCTGACCCGCAGTATCCG	4	0.000833695
TCTATTTCTGGTAACCGTCCG_TTTGTTGCCGCTATTAATGCTGGTACTACTACCAAT_GCTTACCGTGACGGTTACCTGCAGGGTGACGACCTGCTTCTG	4	0.000833695
AATATTTCTTTCTACTACTAC_TTTGTTGCCACTATTAATCTGGGTGCTAGTACCAAT_GCTTGGCTGGCTCAGTACATCTACTACGGTCATGGTTATCAG	4	0.000833695
ACTATTTTTGTTCAGTCTGAA_TTTGTTGCCACTATTGGTCTGGGTGGTAGTACCAAT_GCTCAGTTCATCCTGATCTCTTACCTTCCG	4	0.000833695
AATATTTCTGGTTGGACTGCT_CTTGTTGCCGCTATTACTTACGGTACTAATACCAAT_GCTCATTACCGTCCGTCCAGCGTCATCGT	4	0.000833695
TCTCTTACGAAGCTTAC_TTTGTTGCCGCTATTGATTACGGTGCTAATACCTAT_GTTTTCCGTTACATCGGTACTGGTCATTGG	4	0.000833695
ACTATTTTTGTTCAGTCACT_TTTGTTGCCGGTATTACTCTGGGTGCTAATACCAAT_GTTGGTGACTACGACGCTACTTCTCTTATC	4	0.000833695
TATATTTCTGGTTACCGTGAC_TTTGTTGCCGGTATTAATCGTGGTACTAATACCAAT_GTTGACTACGACTCTAACTCTGGTCCGTACCCGTACCATTCT	4	0.000833695
ACTATTTCTAACGACTGGGTT_TTTGTTGCCACTATTGGTGCTGGTGGTACTACCAAT_GTTGCTGTTTACCCGTGGTACTCTCTGCATCCGTACTTTCGT	4	0.000833695
ACTATTTCTAACGACTGGGGT_TTTGTTGCCGCTATTAGTAACGGTGGTAGTACCAAT_GTTCTGCCGGACTTCTCTTCTAAACATCGT	4	0.000833695
TATATTTCTTCTTACTACGAC_TTTGTTGCCGGTATTAGTGACGGTAGTATTACCAAT_GCTGGTGACGTTCAGGGTGACCGTGCTACTGCTATCTATCCG	4	0.000833695
AATATTTTTCTGTACGTTGCT_CTTGTTGCCAGTATTAATCCGGGTACTAATACCAAT_GTTACTATCTTCCGTGTTGACTTCCATCCG	4	0.000833695
TCTATTTTTACTGAACGTTCT_TTTGTTGCCGCTATTGGTCCGGGTGGTACTACCAAT_GTTTACTACGCTACTGACCATACTCAGGGTGGTTACTTTGCT	4	0.000833695
ACTATTCTGGTTGGTCTGAC_TTTGTTGCCGGTATTAATGTTGGTGCTATTACCAAT_GCTTTCTTCTTACGAATACCGTCATCCG	4	0.000833695
TCTATTTCTGGTCTGACTGTT_CTTGTTGCCGGTATTACTCGTGGTAGTATTACCAAT_GCTGGTGACCAGGGTCGTTACCCGCATTAC	4	0.000833695
AATATTTCTGTTCCGACTTAC_CTTGTTGCCACTATTAGTGACGGTACTAATACCTAT_GCTCTGTGGTCTCGTGACCGTGTTTTTCGT	4	0.000833695
ACTATTCTGGTTCTCCGGGT_TTTGTTGCATGACGGTGCTAATACCAAT_GCTTCTGAACCGTGGTACTCTTACTTTGAC	4	0.000833695
TCTATTTCTGGTCTGACTTAC_CTTGTTGCCGGTATTGCTTCGGTGGTAATACCAAT_GCTTACCGTGGTCGTCTGGTTGAAGACTACGACTACCATGTT	4	0.000833695
ACTATTCTGGTTACTACTAC_TTTGTTGCCGGTATTGGTCCGGGTAGTAGTACCTAT_GGTTACCAGGACCGTGCTGTTCTGTACCATGGT	4	0.000833695
ACTATTCTGGTTACTACGAC_TTTGTTGCCGCTATTGATTACGGTGGTAATACCTAT_GCTTCTGTTGGTCCGTACTGGTCTATTGG	4	0.000833695
TATATTTCTGGTTACTGGTCT_CTTGTTGCCAGTATTAATCTGGGTGCTAGTACCTAT_GTTCAGGCTTCTCATAAATACCATTTTTCT	4	0.000833695
TCTATTTCTGGTCTGACTTAC_TTTGTTGCCACTATTGGTCATGGTAGTAATACCTAT_GTTTACACTGACCAGTACTGGTTCGAACGTATCCGTCTTTCT	4	0.000833695
ACTATTCTGGTTACGCTGCT_TTTGTTGCCGGTATTACTGGTGGTAGTAGTACCAAT_GTTTCTCTGGGTTACACTCGTCTGCTTACT	4	0.000833695
ACTATTCTGGTTACGACTAC_TTTGTTGCCACTATTGCTACTGGTACTATTACCAAT_GCTCGTCCGTTCGTTGCTTCTTGGTACCATGCTTACTTTGAC	4	0.000833695
TCTATTTCTGGTCTGACTTAC_TTTGTTGCCGGTATTACTGCTGGTGGTACTACCAAT_GCTCATTTCTACTACCATTACTCTCTTTAC	4	0.000833695
AATATTTCTTTCGAACTTAC_CTTGTTGCCGGTATTAGTATCGGTGCTACTACCAAT_GCTGACGTTTCTGACTACGCTTACTTCGCTTACCTGCATTTC	4	0.000833695
ACTATTCTGTTAACACTTAC_TTTGTTGCCGGTATTGCTTACGGTAGTAGTACCAAT_GTTGTTCCGTCTTACCCGTTCGGTCTTGAC	4	0.000833695
AATATTTTTCTGTACGTTGAA_TTTGTTGCCACTATTGATGGTGGTACTAGTACCAAT_GCTTACATCGTTCGTACTCATCGTCATTAC	4	0.000833695
ACTATTTTTGACTACGACTTC_TTTGTTGCCAGTATTAATGGTGGTACTAGTACCAAT_GTTGACTTCGTTCGTCCGGACTGGCTGTACGAAGCTCTTTCT	4	0.000833695
ACTATTTTTTCGGTAACGAC_CTTGTTGCCACTATTACTGAAGGTGCTACTACCTAT_GCTGTTGGTTACTACTACGGTGGTCAGGACATCGCTCATTGG	4	0.000833695
AATATTTCTTTCGAAGGTGAA_CTTGTTGCCACTATTGCTGGTGGTGCTACTACCAAT_GTTGTTCTGTCTTACGCTATCTACCATCTG	4	0.000833695
AATATTTCTTTCGAAGGTATC_CTTGTTGCCAGTATTGGTACTGGTGGTATTACCAAT_GTTTACGCTACTTACTACAACGGTGACCATTTCTCTTATCCG	4	0.000833695
ACTATTCTGTTGTTGTTTCT_CTTGTTGCCGCTATTGCTCGTGGTGGTAATACCAAT_GCTTCTGGTCCGGTTGAAGGTTGGTACACTCTGCGTTATTCT	4	0.000833695
ACTATTCTGTTGGTCATAAC_CTTGTTGCCGGTATTAATTCTGGTAGTAATACCAAT_GTTGCTGTTAACCGTTCTTACCAGTTTGGT	4	0.000833695
ACTATTCTGTTGCTCTGACT_CTTGTTGCCGCTATTGGTTACGGTGCTACTACCTAT_GTTAACTACTCTGGTCGTCGTTTCCATAAATAC	4	0.000833695
AATATTTCTGTTCCGACTGAC_CTTGTTGCCGGTATTAGTCGTGGTGGTATTAC_GTTTCTGAAATCTACAACTCTCCGGGTGTTTCTTCTCTTTCT	4	0.000833695
AATATTTTTCTGTACGTTCGT_CTTGTTGCCGCTATTGATTACGGTGCTATTACCTAT_GCTGTTGGTTACTCGACTACTCTTTTGGT	4	0.000833695
ACTATTCTGTACTGGTAC_TTTGTTGCCAGTATTGGTGCTGGTGGTAGTACCAAT_GTTCCGGTTGACTGGGACCTGCGTTCTTGGCATTCTCATACT	4	0.000833695
AATATTTCTGTTCCGACTGCT_TTTGTTGCCAGGGTGGTGGTACTACCTAT_GTTTACGACTACATCCTGTACACTTACCCGCAGGAACTTCTG	4	0.000833695
TATATTTCTGACTCTGTTACT_CTTGTTGCCGCTATTGCTGACGGTACTAGTACCTAT_GCTGACGCTGTTGGTTACGTTGTTCATTAC	4	0.000833695
TATATTTCTCTGGCTACTTCT_CTTGTTGCCAGTATTAATGGTGGTGCTACTACCTAT_GTTCGTTACCCGGGTGTTCCGGTTTACCTGCTGTACCTTGCT	4	0.000833695
AATATTTTTCTGCTGGACTAC_CTTGTTGCCGCTATTACTTCTGGTACTAGTACCAAT_GTTGACTCTTGGCCGTGGACTCGTTTTTAC	4	0.000833695
ACTATTTTTTCTACTATCAAC_CTTGTTGCCACTATTGATCATGGTGGTACTACCAAT_GTTCCGTCTGACCGTGGTAACTGGGACGTTCATTGGCATCAG	4	0.000833695
TATATTTCTACCACAGATCGAC_TTTGTTGCCGGTATTAGTGGTGGTAGTACTACCTAT_GTTGGTCTGCAGAACTCTGACCAGTTTCGT	4	0.000833695
TATATTTCTTGGACTTACTAC_TTTGTTGCCACTATTGCTGTTGGTGCTAGTACCTAT_GCTCAGCGTAAAGCTGACACTTCTTACCTGTCTGAATATGAC	4	0.000833695
ACTATTTCTAACGACTCTTAC_CTTGTTGCCACTATTAGTGTTGGTAGTAATACCAAT_GCTGGTTCTGACCCGGGTCGTTACCCGCGTGTTTACTATGGT	4	0.000833695
ACTATTTCTAACGACTCTGTT_CTTGTTGCCAGTATTACTGCTGGTGCTACTACCAAT_GCTGGTAACTACGTTTACTCTTACGGTGGTGACGGTCTTTAC	4	0.000833695
TCTATTTTTACTGTTATCTC_CTTGTTGCCAGTATTGCTAACGGTACTAGTACCAAT_GCTCCGTACTACTACTACTCTGACGTTGACGAAGACCATTTC	4	0.000833695
TATATTTCTCTGGACCTGTTC_CTTGTTGCCGCTATTACTGACGGTAGTAGTACCTAT_GCTCGTTGGCGTGTTCGTGAATACTACCATTAC	4	0.000833695
ACTATTTCTAACGCTAAAAAC_CTTGTTGCCACTATTACTTACGGTGCTAATACCTAT_GCTGTTGGTAACAAAGTTTCTGCTCGTGGTACTCCGTTTAAA	4	0.000833695
AATATTTCTGGTTGGACTTAC_TTTGTTGCCGGTATTGATGAAGGGTGCTACTACCTAT_GCTGGTCTGCTGTACTGGCGTGACTATTAC	4	0.000833695
ACTATTTTTTCTACTATCGCT_CTTGTTGCCACTATTAGTACTGGTGCTAATACCTAT_GTTCGTGTTGCTAACCCGGACTGGTTTTCT	4	0.000833695
TCTATTTCTGGTAACCTGAAC_CTTGTTGCCACTATTGCTAACGGTGGTATTACCAAT_GTTGGTGCTGACATCTCTCGTGGTGGTTACAACTACCTTGAC	4	0.000833695
ACTATTTTTTCTACTATCGAC_TTTGTTGCCACTATTGGTTACGGTACTACTACCAAT_GCTGACCAGGACTACCCGTCTCTGTACTCTACTGGTTATGTT	4	0.000833695
AATATTTTTCTGCTGGAAGTT_TTTGTTGCCACTATTGCTGACGGTGCTATTACCAAT_GTTGTTTACAACTCTGGTGGTTACACTCCGGGTGACTATCTG	4	0.000833695
TCTATTTCTGGTAACCTGCGT_TTTGTTGCCGTATTAATCTGGGTGGTAATACCAAT_GTTTACACTTCTGACGGTGGTGACGGTGCTTCTCTGCTTTGG	4	0.000833695
TCTATTTCTGGTAACCTGGAC_CTTGTTGCCAGTATTAATGACGGTAGTATTACCAAT_GCTCCGGCTGCTTGGACTGACCGTGCTATCAACGCTCTTACT	4	0.000833695
TCTATTTTTCTGACTGGTAAA_TTTGTTGCCGGTATTAATGACGGTAGTATTACCTAT_GTTTTCCCGGGTTACACTCCGCAGTACAACCGTCTTCCG	4	0.000833695
AATATTTTTCTGCTGGACAAC_TTTGTTGCCGCTATTAATGACGGTGCTATTACCTAT_GTTCGTCCGTGGCCGGACATCCCGTTTCGT	4	0.000833695
TCTATTTCTGGTAACGAAATC_CTTGTTGCCACTATTGCTTTCGGTACTAATACCTAT_GCTTACGACTCTCAGCGTCATGACTTTGTT	4	0.000833695
TCTATTTTTACTGTTCAGGAC_TTTGTTGCCAGTATTATACGGTGCTAGTACCAAT_GTTACTACGAACTGGTTTTCCCGTTCTACTACTTCTATTCT	4	0.000833695
ACTATTTCTAACGCTACTATC_CTTGTTGCCGCTATTGATTACGGTACTAATACCAAT_GTTGCTACTTTCCCGCCGTACGAATTTGGT	4	0.000833695
AATATTTTTCTGCTGGACCGT_TTTGTTGCCGGTATTGCTTGGGGTACTACTACCAAT_GCTGTTGACGAACCGCCGATCGACGACGTTGGTTACCTTGAC	4	0.000833695
ACTATTTCTAACGCTACGAC_TTTGTTGCCGCTATTACTACTGGTGGTAATACCAAT_GTTGCTTCTTCTACTCTACTTACACTGCTTACACTCTGAA	4	0.000833695
TCTATTTTTACTGTTCACGAC_CTTGTTGCCACTATTGATCATGGTACTAGTACCTAT_GCTCATTGGACTCTGTACGTTCCGTACGCTCAGTACCATGTT	4	0.000833695
ACTATTTCTAACGCTAAATCT_TTTGTTGCCGGTATTGGTGGTGGTGCTACTACCAAT_GCTGAACTGTACCCGATCGCTGGTTATATC	4	0.000833695
TCTATTTCTGGTAACCTGTTC_TTTGTTGCCAGTATTAATTACGGTGGTATACCTAT_GCTCCGGGTATCGTTGCTATCTACGAATCTTACTACCATTTC	4	0.000833695
AATATTTTTCTGGGTCTGGGT_TTTGTTGCCAGTATTGGTGACGGTACTACTACCAAT_GTTTTCGCTTACCGTCCGCTGACTTATTAC	4	0.000833695
TCTATTTCTGGTGACCGTCAT_CTTGTTGCCGCTATTAATGACGGTGCTAATACCAAT_GTTACTGAATTCTGGGTTGACCGTTATGGT	4	0.000833695
ACTATTTTTGACTACGACTC_CTTGTTGCCACTATTGCTGACGGTACTATTACCAAT_GCTTGGCCGACTCAGTTCACTTTTCCG	4	0.000833695
TATATTTCTCTGGGTATCGCT_TTTGTTGCCAGTATTGCTCGTGGTAGTATACCAAT_GTTCGTATCTACCTGTGGCCGGACTATGAC	4	0.000833695
ACTATTCTTACCGTGGTCTG_CTTGTTGCCAGTATTAATTACGGTGGTAATACCTAT_GTTTACGACGGTACTGACACTCGTTATGAC	4	0.000833695
ACTATTTTTGACTACGCTGAC_CTTGTTGCCGCTATTAGTGGTACTACTACCTAT_GTTTACTCTGTTGGTGACTTCAACGACGTTTACGTTTATTCT	4	0.000833695
AATATTTTTCTGTACTACGAC_CTTGTTGCCACTATTAATTACGGTAGTACTACCAAT_TACGACTCTGGTAACGACGCTGGTTCCATGGT	4	0.000833695
AATATTTCTGTTCCGCCGTAC_TTTGTTGCCGGTATTAATTACGGTGCTAATACCAAT_GCTTCTGACGCTTCTGGTACTTACCATGAC	4	0.000833695
TCTATTTTTCTGCGTCATTAC_TTTGTTGCCAGTATTGCTCTGGGTACTACTACCAAT_GTTCCGTACACTGACCATGACCTTGTT	4	0.000833695
ACTATTTTTGACTACGCTGAAGGT_CTTGTTGCCGCTATTAGTCTGGGTGCTAGTACCAAT_GCTTCTCTGCTGTACGACTCTTCTACTTACTCTGACCTTGTT	4	0.000833695
TATATTTCTGGTTACTTCGGT_TTTGTTGCCACTATTGATAACGGTAGTATTACCAAT_GCTCTGGGTTTCGGTGGTGGTCCGTTTGGT	4	0.000833695
TATATTTCTGGTTACTTCGGT_TTTGTTGCCACTATTGCTCCGGGTACTATTACCAAT_GTTCGTTACGACCATTGGTACACTCTTGAC	4	0.000833695
ACTATTCTGACTCTGGTCAT_TTTGTTGCCAGTATTGGTATCGGTAGTACTACCAAT_GTTAACCCGGCTGACGAATTCGTTCGTGACCCGAACCTTTTC	4	0.000833695
TCTATTTTTGCTTACGAATAC_TTTGTTGCCACTATTGATGAAGGTACTAATACCAAT_GCTGGTGTTGTTCTGGCTTCTTACCTTGAC	4	0.000833695
AATATTTTTCTGTACTACGAC_CTTGTTGCCACTATTGATCTGGGTGCTAGTACCTAT_GTTTACGACCTGTACTGGGGTTACGCTGACGACGACCATGAC	4	0.000833695
TCTATTTCTGGTCTGCGTACT_CTTGTTGCCACTATTGCTTACGGTGGTATTACCTAT_GCTTCTCGTTTCGGTACTGACGGTCTTACT	4	0.000833695
AATATTTCTGTTCCGCGTAAA_TTTGTTGCCACTATTGCTTCTGGTACTAGTACCAAT_GTTGACCCGATCTCGTTATCAACGACTCTTACGACCATTCT	4	0.000833695
AATATTTCTGTTCCGCGTCCG_TTTGTTGCCGCTATTGATGCTGGTAGTAGTACCAAT_GTTCAGTACTTCGTTCGTGGTTCTTTTCTG	4	0.000833695
ACTATTCTGACTACGGTGCT_TTTGTTGCCACTATTAATTGGGGTGGTACTACCAAT_GCTACTTGGTACATCCAGTCTTACGATACTCTGTTCATGAC	4	0.000833695
ACTATTTTTGACTACGCTGAC_CTTGTTGCCACTATTACTGAAGGTGCTACTACCAAT_GTTCGTCGTCAGCAGTCTTTCGACCTTTCT	4	0.000833695
TCTATTTTTCTGCGTCCGACT_CTTGTTGCCGCTATTAATTCGGTGCTAGTACCTAT_GTTCGTGACGCTTACCATCCGGCTTTTATC	4	0.000833695
ACTATTCTGACTACCGTTCT_CTTGTTGCCGTATTAGTGGTGGTGGTAGTACCAAT_GCTCCGTCTTACAACGACTGATACCATCTG	4	0.000833695
AATATTTCTTTCCTGTCTTAC_CTTGTTGCCAGTATTGATTACGGTGCTAGTACCTAT_GCTTGGGACTGGGACGACTACATCTATTGG	4	0.000833695
TCTATTTTTGCTTACGACGTT_TTTGTTGCCGCTATTAATGCTGGTGCTAGTACCTAT_GCTTTCGGTTACCAGCTGCATGACTATGTT	4	0.000833695
AATATTTCTTTCGAATCTTCT_TTTGTTGCCACTATTAATCCGGGTGGTAGTACCTAT_GCTCGTCGTGCTTACTACTACACTACTCGTGACGACCATGAC	4	0.000833695
TCTATTTTTACTGAAGTTAAA_CTTGTTGCCGGTATTAATCTGGGTAGTAATACCTAT_GCTCGTTACACTCCGTACGCTCATACTCTGGT	4	0.000833695
TCTATTTCTGGTCGTGGTTAC_CTTGTTGCCAGTATTGATTCTGGTGGTAGTACCAAT_GTTGAAGACTGGTACACTCTGGGTCTTCAT	4	0.000833695
TCTATTTCTGGTCGTGGTTAC_CTTGTTGCCGCTATTGGTGCTGGTGCTATTACCAAT_GCTTACGACTACTGGCTGGACTACTATTGG	4	0.000833695
AATATTTTTCTGTACGACCGT_TTTGTTGCCGGTATTGGTTGGGGTGGTACTACCAAT_GTTGCTACTTGGAACGAACCGACTTATGGT	4	0.000833695
TCTATTTTTGCTTACGCTGTT_TTTGTTGCCGCTATTGATGTTGGTGCTACTACCTAT_GCTTACCCGGCTTGGCCGCAGGCTTCTTACTCTCGTTATTAC	4	0.000833695
ACTATTTACTGTTCATGTT_CTTGTTGCCACTATTAGTTACGGTGGTAGTACCTAT_GCTTACCAGTTCTACCGTTGGGACGAAAAATCTCAGTTTTAC	4	0.000833695
TCTATTTTTACTCTTCT_TTTGTTGCCGGTATTACTTCTGGTGGTATTACCAAT_GCTTTCGACCAGGTTTCTGGTTACCTTTTC	4	0.000833695
AATATTTTTCTGTACTACGAC_TTTGTTGCCAGTATTGGTCCGGGTGGTAATACCAAT_GCTCCGTACGACGTTGACGGTCTGCATGAC	4	0.000833695
TCTATTTTTGCTTACGAACTG_CTTGTTGCCGGTATTGATCAGGGTGCTACTACCAAT_GCTCTGGAACATTACGCTTACGTTGCTCTGTACTACTATAAC	4	0.000833695
TCTATTTTTGCTTACGAACTG_TTTGTTGCCACTATTACTTCTGGTGGTAATACCAAT_GTTTACGACTCTCGTGACGGTCCGTATTCT	4	0.000833695
TCTATTTTTACTGAAACTTAC_CTTGTTGCCGCTATTACTTTCGGTAGTAATACCAAT_GTTTCTAAACGTTACGTTTACGACCATCCGCAGAACTTTGAC	4	0.000833695
TCTATTTTTGCTTACGACACT_TTTGTTGCCAGTATTGCTCTGGGTACTACTACCTAT_GCTGACGCTATCGACGGTGAAGGTGACTCTGACACTTTTTAC	4	0.000833695
AATATTTCTTTCGAAAACAAC_TTTGTTGCCGGTATTGCTAACGGTGCTATTACCTAT_GTTCGTATCGTTCTGCAGGGTTGGGGTTCTGACTCTTTTCAG	4	0.000833695
TCTATTTTTACTGAAACTGTT_CTTGTTGCCACTATTACTTACGGTGGTACTACCTAT_GTTTACTACTACACTACTTACGACTATGAA	4	0.000833695
ACTATTCTGCTGGTCAGTAC_CTTGTTGCCACTATTGGTTTCGGTGCTAATACCAAT_GCTCATTACAAAGGTTTCCTGGAACATTCT	4	0.000833695
ACTATTTTTTCGCTTACTTC_TTTGTTGCCGCTATTGATAAAGGTGGTACTACCAAT_GTTTCTGCTGTTCGTCAGCAGCTGCATTAC	4	0.000833695
ACTATTCTGCTGCTTCTTGG_TTTGTTGCCGCTATTAGTGACGGTGCTATTACCCAAT_GTTCTGCCGTCTTACAAAGGTTTCAACGTTCGTCGTCATGCT	4	0.000833695
TCTATTTTTGCTTACGACACT_CTTGTTGCCACTATTGCTGACGGTACTACTACCTAT_GCTATCCTGTACGTTGGTACTGACACTCCGACTTTCCATCTG	4	0.000833695
ACTATTTTTGACTACGCTCTG_CTTGTTGCCGCTATTGGTACTGGTGCTAGTACCAAT_GTTTACTCTCGTGTTTACTACTACGACGACTCTTACCATCGT	4	0.000833695
TATATTTCTTCTTACTACCGT_CTTGTTGCCGGTATTACTATCGGTGCTATTACCTAT_GTTGTTCGTGACACTCAGCCGTTCGCTGACAAATACCTTTAC	4	0.000833695
TCTATTTCTGGTCTGCCGGGT_CTTGTTGCCGCTATTGGTGACGGTACTAATACCTAT_GCTTACTACGGTTACGAATACCTGGCTGGTACTACTTTTCAG	4	0.000833695
ACTATTTTTGTTACTACTGAC_CTTGTTGCCGCTATTAATGACGGTAGTACTACCTAT_GTTCATTACTACGACGACTACTACCATTAC	4	0.000833695
ACTATTTTTGACTACGCTGAC_CTTGTTGCCGCTATTGGTGGTGGTGGTATTACCTAT_GTTCCGGAATACGCTGGTTTCGCTTATGAC	4	0.000833695
TCTATTTTTACTCTTATCTTC_TTTGTTGCCAGTATTACTTACGGTACTATTACCAAT_GCTTACGACACTGACCATTGGGGTTTCAACCCGGACCATCGT	4	0.000833695
AATATTTCTGTTCCGCGTCGT_TTTGTTGCCGCTATTACTGTTGGTGGTAGTACCAAT_GTTTCTAACCCGGAAAAAGACCGTCGTACTTACTACTTTGAA	4	0.000833695
TCTATTTTTACTCTTACTAC_CTTGTTGCCGCTATTAATGGTGGTGGTATTACCAAT_GCTCGTGGTGACGACGACGCTCTTTAC	4	0.000833695
ACTATTCTGACGTTCAGCAG_CTTGTTGCCGCTATTAGTCTGGGTGGTACTACCAAT_GTTACTGACTACGCTTCTACTGTTCTTGAC	4	0.000833695
AATATTTCTTTCCTGTCTGCT_TTTGTTGCCGCTATTGATTACGGTGGTAATACCAAT_GTTTGGGCTGCTGACTCGGTTCTTTTAAC	4	0.000833695
TCTATTTCTGGTCTGCGTCGT_CTTGTTGCCACTATTAGTTACGGTACTAATACCAAT_GCTTCTAACACTGTTCGTACTGTTGCTCAGAAATACTTTGGT	4	0.000833695
AATATTTTTCTGTACTACGCT_CTTGTTGCCGCTATTAGTTACGGTAGTACTACCTAT_GTTGAAGTTGGTTACGCTGACGACCAGGCTTCTTTTTAC	4	0.000833695
ACTATTTTTGTTACTAACTTC_CTTGTTGCCACTATTAATTACGGTACTAATACCAAT_GTTACTGGTCCGGGTACTCGTGGTCATTAC	4	0.000833695
ACTATTTTTGTTACTAACTCT_TTTGTTGCCAGTATTACTTTCGGTGGTAGTACCAAT_GACCTTGTT	4	0.000833695
TCTATTTTTACTCTGTTCTAC_TTTGTTGCCACTATTACTGGTGGTGGTAGTACCAAT_GCTTGGGACTCTGGTGGTCGTGGTCCGATCTCTAACTATATC	4	0.000833695
TCTATTTTTGCTTACGAAGAC_CTTGTTGCCACTATTGATGACGGTAGTATTACCAAT_GTTCTGTGGTACATCCCGAAACCGCTTTCT	4	0.000833695
TCTATTTTTACTCTGTTCTAC_CTTGTTGCCGGTATTAATACTGGTGGTAGTACCTAT_GCTCAGACTGAATTCCCGTACTGGGTTACTCGTGACCATCGT	4	0.000833695
TCTATTTTTCTGCGTCCGGAC_TTTGTTGCCACTATTACTCGTGGTAGTAGTACCAAT_GTTCGTGACCTGTGGGGTTACACTCATCCG	4	0.000833695
TCTATTTCTGGTCTGCGTGTT_TTTGTTGCCAGTATTGATGCTGGTACTAGTACCAAT_GCTTACTACCTGGAACTGGGTTACTCTTACTGGGCTTATTAC	4	0.000833695
TCTATTTCTGGTCGTGGTTAC_TTTGTTGCCGCTATTACTTACGGTGGTAGTACCAAT_GCTCCGATCGGTGACGGTGGTGCTCATGAC	4	0.000833695
ACTATTTACTCGTGTT_TTTGTTGCCACTATTGCTTGGGGGTGCTACTACCAAT_GCTACTCCGGTTGCTGACGGTATCCATCGT	4	0.000833695
TCTATTTCTGGTCGTGGTTAC_TTTGTTGCCGCTATTGGTTCTGGTGCTACTACCTAT_GCTCGTGACCAGCCGTACGCTGGTCTTGTT	4	0.000833695
ACTATTTTTGTTACTCGTGCT_CTTGTTGCCGGTATTGGTCCGGGTGGTATTACCTAT_GTTACTCGTTCTACTACACTCGTTTTCAT	4	0.000833695
ACTATTTTTGTTACTCGTGAC_TTTGTTGCCGCTATTAGTTGGGGTGCTAGTACCTAT_GCTGTTACTCGTGACTACGACAGCATCCGG	4	0.000833695
TCTATTTTTACTGACAACGGT_TTTGTTGCCACTATTGGTCGTGGTAGTAGTACCAAT_GCTGGTTACATCATCCATCAGCGTTTTACT	4	0.000833695
TCTATTTTTACTGACAACGCT_CTTGTTGCCACTATTGGTGGTGGTGGTACTACCTAT_GCTTGGCTGGTTTCTGACGACCTGCATGAC	4	0.000833695
AATATTTTTCTGTACGACTAC_CTTGTTGCCGGTATTGGTATCGGTGGTACTACCAAT_GTTTACACTGCTGAAGTTCGTCCGACTGGTATCTCTCTTACT	4	0.000833695
AATATTTCTGTTCATACTTCT_CTTGTTGCCGGTATTACTTCTGGTACTAGTACCTAT_GTTCTGGCTGGTTACTACCTGGCTGGTGCTACTGAACATTCT	4	0.000833695
TATATTTCTTCTTACTCTGAA_TTTGTTGCCACTATTAGTGTTGGTGCTAATACCTAT_GCTTACAAATTCGCTTACGTTCTGTATTCT	4	0.000833695
AATATTTTTCTGTACGACTAC_TTTGTTGCCACTATTGGTGACGGTGGTATTACCAAT_GTTTTCAAAGACTCTCTGGCTACTTATATC	4	0.000833695
ACTATTTTTGACTACGACGAC_TTTGTTGCCACTATTACTGGTGGTGCTATTACCTAT_GCTACTTACGACGACGTTTACACTTCTGACGGTGTTCATGCT	4	0.000833695
AATATTTCTGTTCATATCCCG_TTTGTTGCCACTATTGATTACGGTGCTATTACCAAT_GTTTACTCTCATGGTCCGGGTCATCTTTAC	4	0.000833695
AATATTTCTGTTCATATCGCT_CTTGTTGCCAGTATTAATCCGGGTAGTAATACCTAT_GTTATCTCTTACGGTCCGGGTTCTCATTGG	4	0.000833695
TATATTTCTAACGGTGACCAT_CTTTGTTGCCAGTATTAGTACTGGTAGTAAGTACCAAT_GCTATCACTGCTGACCCGCCGGGTCCGTCTGACTACCTTGAC	4	0.000833695
AATATTTTTCTGTACGACTAC_TTTGTTGCCGCTATTAATGAAGGTACTACTACCAAT_GCTAAAGACGACGGTGTTGTTGCTTCTGGTCATGCTTTTGCT	4	0.000833695
TATATTTCTTCTTACTCTCGT_TTTGTTGCCGGTATTAATCATGGTACTAGTACCTAT_GCTAACTACTACCGTGTTGTTGGTCATGTT	4	0.000833695
ACTATTTTTGACTACGACGAC_TTTGTTGCCGCTATTAATGGTGGTGGTAATACCAAT_GTTCTGTCTTACGTTGCTCAGACTTATGAC	4	0.000833695
TCTATTTTTCTGCCGTCTTCT_TTTGTTGCCGGTATTAGTTCTGGTAGTAGTACCAAT_GCTCAGTACATCCCGTACACTTGGTTTCTG	4	0.000833695
ACTATTTTTGTTACTCGTAAA_CTTGTTGCCGCTATTAATGGTGGTAGTAGTACCAAT_GCTAAACTGTACTCTGCTGCTGTTCTTTAC	4	0.000833695
ACTATTGGT_TTTGTTGCCACTATTGATCCGGGTGCTAATACCAAT_GCTACTTCTGACTGGACTTCTCAGCATGGT	4	0.000833695
ACTATTGGT_CTTGTTGCCAGTATTAGTGACGGTACTAATACCAAT_GTTTGGACTGAAGACGAAGCTCAGCTTTCT	4	0.000833695
AATATTTCTTTCGACCCGCGT_TTTGTTGCCACTATTGCTTACGGTACTAGTACCAAT_GTTGCTTGGTACGCTCCGGTTAAATATGAC	4	0.000833695
TCTATTTTTACTGAATTCGAC_TTTGTTGCCGGTATTGGTATCGGTGCTAGTACCAAT_GTTTACTACGCTGCTGGTGACCCGAACGACACTGACCATTCT	4	0.000833695
ACTATTTTTGTTACTCGTAAC_TTTGTTGCCGGTATTGATGAAGGTGGTAGTACCAAT_GCTTACGGTTGGGACTCTGCTGACTATACT	4	0.000833695
TCTATTTCTGGTCGTGTTGAC_TTTGTTGCCACTATTGATTCTGGTGCTAGTACCTAT_GTTTACTCTGACAACTCTTACTACCTTCCG	4	0.000833695
ACTATTGTTTCTTGG_TTTGTTGCCGCTATTGCTTCTGGTAGTAGTACCAAT_GTTGGTAAAGACGACTCTTCGTTTTTTCT	4	0.000833695
AATATTTCTGTTCATAACGCT_CTTGTTGCCAGTATTAATCATGGTGGTAATACCTAT_GTTCAGGACGTTTACTTCTACCCGCAGTACGGTTACCTTGCT	4	0.000833695
ACTATTTACCGTGCTACT_CTTGTTGCCGGTATTAGTGACGGTGGTATTACCTAT_GGACCTTAAC	4	0.000833695
ACTATTTACACT_CTTGTTGCCGGTATTACTCGTGGTAGTAATACCTAT_GCTTACCTGTCGGTGGTACTTACCATCCG	4	0.000833695
AATATTTCTGTTCATAAATTC_CTTGTTGCCGCTATTGGTAACGGTGGTACTACCAAT_GTTTTCTCTGCTGTTTACTCTCCGCATACT	4	0.000833695
ACTATTTACGAATCTGAC_TTTGTTGCCGGTATTGATTACGGTGGTAGTACCTAT_GTTACTCTGATCCCGTCTGGTCAGTACGTTTACACTCATGTT	4	0.000833695
ACTATTTTTTACGAATACTCT_CTTGTTGCCACTATTACTCCGGGTGGTAATACCTAT_GTTTACACTTACGGTGACGAAGGTCATACT	4	0.000833695
TCTATTTTTACTGACACTGAA_TTTGTTGCCACTATTACTTACGGTACTAGTACCAAT_GCTTGGTGGTTCGACTGGACTTCTTA	4	0.000833695
TATATTTCTTCTTACTCTTAC_CTTGTTGCCACTATTAGTGCTGGTAGTATTACCTAT_GTTGGTGAAGGTGACACTTACCCGTATGGT	4	0.000833695
ACTATTTTTGTTACTCGTGCT_CTTGTTGCCACTATTGCTTACGGTAGTACTACCAAT_GTTGACCGTACTGGTGACGTTCCGCTTTAC	4	0.000833695
TCTATTTTTACTGACACTACT_TTTGTTGCCACTATTGATTCTGGTGCTATTACCTAT_GCTGGTCAGACTGCTGACGACGTTGTTTACTACCGTGACTTTGCT	4	0.000833695
TATATTTCTTCTTACTCTGCT_TTTGTTGCCGCTATTGATCCGGGTGCTACTACCAAT_GCTGACGGTCAGCGTTACCAGGGTACTCTGGCTAACCTTGGT	4	0.000833695
TCTATTTTTACTGACACTACT_CTTGTTGCCACTATTAGTTCGGTGGTAGTACCAAT_GCTGGTTACTACTACTCTTTCGAACTTGAC	4	0.000833695
ACTATTTACTACATCTAC_TTTGTTGCCGGTATTACTCGTGGTGGTAGTACCAAT_GCTGTTAACTACACTGAATGGTACCATGCT	4	0.000833695
ACTATTTACGCT_CTTGTTGCCGGTATTACTTCTGGTACTAGTACCAAT_GCTATCCTGTACGGTTACGAAGCTTATCAG	4	0.000833695
TCTATTTTTACTGACAACTGG_TTTGTTGCCACTATTAGTGGTGGTGGTAGTACCAAT_GCTTACTACCAGGTTGGTTTCTATTAC	4	0.000833695
AATATTTCTTTCGACCGTGCT_CTTGTTGCCACTATTAGTTCTGGTGGTACTACCAAT_GTTTCTGCTAACATCGTTGTTGACTTTGTT	4	0.000833695
TATATTTCTTCTTACTCTGCT_CTTGTTGCCAGTATTGGTGTTGGTAGTAATACCAAT_GTTCTGTACTCTACTGCTATCCTGGAAGACCTGGGTCTTTAC	4	0.000833695
ACTATTTACTTCTAACGAA_TTTGTTGCCGGTATTGGTCCGGGTGGTACTACCAAT_GTTGCTGGGGTAAACCGCATGTTTACGGTCTGCTGTATGAC	4	0.000833695
TATATTTCTGGTTACTCTGCA_TTTGTTGCCAGTATTAGTGCTGGTACTAATCCAAT_GTTGACACTACTACTTCTTCTGCTCATACT	4	0.000833695
AATATTTCTGTTCAGTCTGGT_TTTGTTGCCACTATTGATGACGGTACTACTACCTAT_GCTTCTTACCGTATCGACGCTGTTCATTCT	4	0.000833695
AATATTTTTCTGTACGACCCG_TTTGTTGCCACTATTGATAAAGGTGCTATTACCTAT_GCTACTGGTTACTACTCTTACGTTCATTAC	4	0.000833695
AATATTTCTAAACCGTACATC_TTTGTTGCCAGTATTGGTCGTGGTGCTATTACCAAT_GCTCGTTACCTGCGTGTTGTTCTTTAC	4	0.000833695
AATATTTCTTTCGACCTGCTG_CTTGTTGCCACTATTAGTACTGGTGCTATTACCAAT_GTTTACACTTACGAACTGCGTTCTCATACT	4	0.000833695
AATATTTTTCTGTACGAATC_CTTGTTGCCACTATTACTGCTGGTGCTAGTACCAAT_GTTCTGCGTGACGACCATTCTGGTTATTTC	4	0.000833695
TCTATTTTTACTGACACTGGT_TTTGTTGCCGCTATTGGTACTGGTGCTAGTACCTAT_GCTCCGGACTACGAATACACTAACGCTCCGGCTGACCATGGT	4	0.000833695
AATATTTTTCTGTACGAATTC_TTTGTTGCCAGTATTACTGGTGGTGCTAATACCTAT_GCTCGTGGTCTGTCTCTGACTTTACTTTACT	4	0.000833695
TCTATTTTTCTGCCGTCTCAT_TTTGTTGCCGCTATTAATGCTGGTGGTAATACCTAT_GCTCGTGGTGCTATCTTCACTTCTGGTCAGGGTTCTCTTGTT	4	0.000833695
TCTATTTTTACTGACACTGAC_TTTGTTGCCGCTATTGGTGCTGGTGGTAATACCTAT_GTTGACTACGGTTGGTCTACTCAGCTTCAG	4	0.000833695
TATATTTCTGGTTACTCTGAC_TTTGTTGCCACTATTAGTGCTGGTAGTACTACCAAT_GTTGAAGACATCGACCCGTCTTACCTTATC	4	0.000833695
TATATTTCTGACTCTGTTTTC_CTTGTTGCCGGTATTAGTCCGGGTGCTAGTACCTAT_GCTCAGTGGCCGCTGTCTGCTTCCTGATCTCTCATGAA	4	0.000833695
AATATTTCTGTTCAGTCTTAC_TTTGTTGCCGGTATTGATTACGGTAGTATTACCAAT_GTTTTCAACGACCTGACTTCTGACCATGAA	4	0.000833695
TCTATTTTTACTGACACTGAC_CTTGTTGCCGCTATTGATGCTGGTGGTAATACCTAT_GCTGGTACTTACTCTGACTGGACTCATTGG	4	0.000833695
ACTATTTTTGACTACGACCGT_TTTGTTGCCACTATTAATGACGGTGCTAATACCTAT_GCTTACGACTCTGAATCGACAACGACTACTTTTAC	4	0.000833695
ACTATTTTTGTTACTCGTGGT_TTTGTTGCCACTTTGGTAACGGTACTAATACCAAT_GCTATCGGTGGTCGTGCTCGTCGTGCTCCGCTGCTGCATCCG	4	0.000833695
TCTATTTCTGGTCGTGGTGTT_CTTGTTGCCGCTATTGCTTGGGGTGCTAATACCTAT_GTTTCTCAGCATGACATCAACGTTGTTACTGCTACTCATGGT	4	0.000833695
TCTATTTTTGCTTACGCTTAC_CTTGTTGCCACTATTGCTCCGGGTGCTACTACCTAT_GTTCCGGGTTACTCTCCGGACGCTACTTCTGCTCTGTATATC	4	0.000833695
AATATTTTTCTGTACTACATC_CTTGTTGCCGCTATTAGTGACGGTACTACTACCAAT_GTTCGTATCGGTTCTTCTGACGGTTTTCCG	4	0.000833695
TATATTTCTGGTTACTTCCAG_TTTGTTGCCGGTATTGATCCGGGTGGTAGTACCTAT_GTTAACCTGTGTAACTACTCTCATCTTTAC	4	0.000833695
ACTATTTTTGTTACTACTTCT_TTTGTTGCCAGTATTAGTTCTGGTACTACTACCTAT_GCTTACTTCCTCTGCTCATCCGGGTCTTTAC	4	0.000833695
TATATTTCTGGTTACTTCTTC_CTTGTTGCCACTATTAATTACGGTGCTACTACCAAT_GCTTACGGTCGTGACGTTTGGTACGACTACGACGTTCTTCCG	4	0.000833695
ACTATTCTGACCCGTCTTTC_TTTGTTGCCAGTATTAATTACGGTGGTATTACCTAT_GTTCTGCATCGTTCTTCTCTGGGTTACGAAGTTACTTATTAC	4	0.000833695
ACTATTCTGACCAGGACGAC_TTTGTTGCCACTATTAGTCCGGGTACTAATACCAAT_GTTCGTATCTCTCAGTCCTGGAATATCAT	4	0.000833695
AATATTTTTCTGTACTACGTT_CTTGTTGCCACTATTGATTCTGGTACTACTACCAAT_GTTCCGAACAACGTTTACCGTGGTTACGACATCCCGCTTTAC	4	0.000833695
AATATTTTTCTGTACTACGTT_CTTGTTGCCAGTATTAGTCAGGGTGCTATTACCAAT_GTTTTCGTTAACGGTGGTTTCCTGCATGGT	4	0.000833695
AATATTTTTCTGTACTACGTT_CTTGTTGCCGGTATTGATGACGGTGGTAATACCTAT_GCTGACCAGACTTCATGACAACTACCGTGTTTACGTTCTTGGT	4	0.000833695
AATATTTCTGTTCCGCTGCTCCG_TTTGTTGCCGGTATTACTGACGGTGGTAGTACCAAT_GCTACTGGTTACTGGGACTACTTCCATGGT	4	0.000833695
TATATTTCTTCTTACTACATC_CTTGTTGCCAGTATTGCTGTTGGTACTAATACCTAT_GTTACTAAAACTGACCTTGAC	4	0.000833695
TATATTTCTTCTTACTACAC_CTTGTTGCCGGTATTGGTCCGGGTGCTAGTACCTAT_GTTCTGACTGAAACTTGACCCGCTGTACCAGGCTAACCTTCTG	4	0.000833695
AATATTTTTCTGTACTACGTT_CTTGTTGCCGGTATTGCTGAAGGTGGTAATACCAAT_GCTTACGACCCGCCGTACGAACTGCATGTT	4	0.000833695
TATATTTCTGACTCTGGTTAC_TTTGTTGCCGGTATTGCTGGTGGTGCTATTACCTAT_GCTAACTCTTCTACCGTTCTTACTGGTACAACCTGATTCT	4	0.000833695
ACTATTTTTGACTACGCTGCT_TTTGTTGCCACTATTAATTACGGTGGTATTACCAAT_GTTTACTACCCGGACCGTGTTCTGGGTATCCATACTCATTGG	4	0.000833695
AATATTTTTCTGTACTACGTT_TTTGTTGCCACTATTACTTACGGTGCTAGTACCAAT_GTTGGTTACGACGACGCTCCGGGTCATTCT	4	0.000833695
AATATTTCTGTTCCGCTGGAC_TTTGTTGCCGGTATTAGTCGTGGTACTAATACCTAT_GTTTACTACTACTACACTTACGACTTTTTC	4	0.000833695
ACTATTCTGAAGGTGCTATTC_CTTGTTGCCAGTATTGGTCCGGGTAGTACTACCAAT_GCTTACACTGGTCATTACGTTGTTTATTAC	4	0.000833695
ACTATTTTTGACTACGCTGCT_TTTGTTGCCAGTATTGGTAACGGTGGTATTACCAAT_GCTCGTGACACTTCTACTCAGCTGCATTAC	4	0.000833695
TCTATTTCTGGTCTGCTGAAC_TTTGTTGCCGGTATTGATGGTGGTGGTAATACCAAT_GTTGCTTGGGTTTACCGTGTTGGTCATGGT	4	0.000833695
TCTATTTTTACTCTGTGGGGT_TTTGTTGCCGGTATTGCTGGTGGTGGTACTACCAAT_GCTCAGGCTGGTGCTCGTCGTTCTCATGTT	4	0.000833695
ACTATTCTCTGCCGTACGCT_CTTGTTGCCAGTATTACTACTGGTAGTACTACCTAT_GCTTGGGACCGTAACCGTGACCGTTTTCTG	4	0.000833695
ACTATTCTCTGACTTACAAA_TTTGTTGCCGGTATTACTACTGGTGCTATTACCAAT_GTTTACAAAGACGTTTCTTCTACTTTTGTT	4	0.000833695
AATATTTTTCTGTACTACTAC_TTTGTTGCCAGTATTAGTTACGGTGGTAGTACCAAT_GCTTACCGTAAACTGGTTGGTTCTGGTGCTAACTGGCATCCG	4	0.000833695
ACTATTCTCGTTCTTACCGT_TTTGTTGCCACTATTGGTTGGGGTAGTACTACCAAT_GTTTCTCTGGACCTGTACACTCGTAAATTCCCGATCCTTAAA	4	0.000833695
AATATTTTTCTGTACTACTCT_CTTGTTGCCGCTATTAATGACGGTGCTAGTACCAAT_GTTGCTTTCCGTGGTGGTGACGTTTCCCGCTGACTCATTGG	4	0.000833695
ACTATTCTCGTGACCGTTAC_CTTGTTGCCGGTATTGCTACTGGTGGTAGTACCAAT_GCTTACGTTAAAGTTGTTGGTGCTAAATACCCGTACTATTAC	4	0.000833695
AATATTTCTGTTCCGGACCTG_TTTGTTGCCGCTATTAGTGCTGGTACTACTACCAAT_GTTTACCCGTACGCTCTGGGTTCTCTTACT	4	0.000833695
AATATTTTTCTGTACTACTCT_CTTGTTGCCGGTATTAATACTGGTGCTAATACCTAT_GTTAACCCGTACTCTGACACTTACTATGTT	4	0.000833695
AATATTTTTCTGTACTACTCT_CTTGTTGCCGGTATTACTTACGGTGGTACTACCAAT_GCTGACCCGGGTCGTTCTCCGAACCTTCCG	4	0.000833695
ACTATTCTGACCGTGACCGT_CTTGTTGCCAGTATTACTAACTCTGGTAGTACTACCTAT_GTTGGTACTACTTGGGGTCGTCGTTACCGTCTGCCGCATCTG	4	0.000833695
AATATTTCTTTCCTGGTTTTC_CTTGTTGCCGGTATTAGTGGTGGTGGTAATACCAAT_GCTCCGTGGGACGACCATCTGGGTTTTGCT	4	0.000833695
TATATTTCTTCTTACTACACT_TTTGTTGCCGGTATTAATGACGGTGGTATTACCAAT_GTTTACGACCCGTCTAAAAACGGTGGTACTCATTCTTATGTT	4	0.000833695
AATATTTTTCTGTACTACTAC_TTTGTTGCCACTATTACTTACGGTGCTACTACCAAT_GTTCGTATCGAACCGGACGTTTACCATGCT	4	0.000833695
ACTATTTTTGTTACTCAGTAC_CTTGTTGCCGGTATTAGTGACGGTGCTACTACCTAT_GTTTCTCCGGACATCTACATCGACTTTTAC	4	0.000833695
ACTATTCTTACCTGTACTAC_CTTGTTGCCAGTATTAGTTACGGTAGTAGTACCTAT_GTTTGGTACCTGGCTTGGGACCCGTTTGTT	4	0.000833695
TCTATTTTTGCTTACGACGCT_TTTGTTGCCACTATTGCTCAGGGTGCTAGTACCTAT_GTTTCTTACGCTATCCCGAACTACTATTCT	4	0.000833695
ACTATTCTTACCTGGCTCGT_CTTGTTGCCACTATTAATTCTGGTGCTAGTACCAAT_GCTGGTCTGACTGGTTCTACTTGGTACGTTGTTTATGGT	4	0.000833695
TCTATTTCTGGTCGTTTCTCT_CTTGTTGCCGCTATTAGTTACGGTGGTACTACCAAT_GCTTCTTTCTCTACGACGACCCGTTTTAC	4	0.000833695
AATATTTTTCTGTACGGTTCT_TTTGTTGCCAGTATTAGTAACGGTGCTACTACCAAT_GCTGACGAAATCGGTCCGTACGCTCATTTC	4	0.000833695
AATATTTCTGTTCCGAACACT_TTTGTTGCCGGTATTAATTACGGTGCTACTACCAAT_GTTGGTCAGCGTAACGGTCTGGACCATAAA	4	0.000833695
TCTATTTCTGGTCTGCAGGTT_TTTGTTGCCGGTATTAATTTCGGTGGTAATACCAAT_GTTGCTATCTCTCCGGGTTACGGTTTTGAC	4	0.000833695
AATATTTTTCTGTACTACAAC_TTTGTTGCCACTATTGCTATCGGTGCTAATACCAAT_GTTACTTACGACTCTGAATACGGTGACTCTCTGCATGAC	4	0.000833695
ACTATTTTTGTTACCTCGTTCT_CTTGTTGCCAGTATTGGTATCGGTAGTAATACCAAT_GTTTACGTTCGTCGTGACGAATACCATTAC	4	0.000833695
AATATTTCTTTCCTGTACTCT_CTTGTTGCCGGTATTAGTCGTGGTAGTAATACCAAT_GCTTACACTCGTGGTTACCGTTTGGT	4	0.000833695
TCTATTTTTGCTTACCTGTCT_TTTGTTGCCACTATTGGTTACGGTGCTAATACCTAT_GTTCGTCGTGTTCATCATTACATCAAATCTTACGCTTATATC	4	0.000833695
AATATTTTTCTGTACTACTAC_CTTGTTGCCACTATTGGTTCTGGTACTACTACCTAT_GCTGTTGAAGTTACTGACCCGGCTTTTCCG	4	0.000833695
ACTATTTTTGTTACTAACCTG_TTTGTTGCCAGTATTAATCTGGGTACTACTACCAAT_GTTCGTGACGTTCGTTGGACTGACTATGGT	4	0.000833695
TCTATTTTTACTCTGTCTTGG_CTTGTTGCCAGTATTACTGGTGGTGCTAGTACCAAT_GCTTACTACGACGGTGTTCGTGACCATGGT	4	0.000833695
TATATTTCTGGTTACTTC_CTTGTTGCCGCTATTGATTACGGTGCTACTACCAAT_GTTCAGGACCTGGACGTTGGTGTTTTTCTG	4	0.000833695
TCTATTTTTGCTTACCTGTCT_CTTGTTGCCGCTATTGATCTGGGTGCTACTACCAAT_GTTGGTAACGGTACTCATTCTTACCATTACACTGACCATGTT	4	0.000833695
TCTATTTCTGGTCTGCTGGTT_TTTGTTGCCACTATTACTGTTGGTGGTAGTACCAAT_GTTTACGACTCTGACGACACTTTGG	4	0.000833695
AATATTTTTCTGTACTACTAC_CTTGTTGCCGCTATTACTGGTGGTACTACCTAT_GCTTACAAATACGGTCGTTACGACATCGGTTGGTACCATCGT	4	0.000833695
ACTATTTTTGTTACTAACCCG_TTTGTTGCCGCTATTAATCCGGGTAGTAGTACCTAT_GTTGACTCTGGTGCTGTTGACCAGCCGACTATCCCGTTTGCT	4	0.000833695
ACTATTCTCTGGTTGGTGGT_TTTGTTGCCGCTATTACTTGGGGTGGTACTACCAAT_GTTGGTTACCTGGGTTTCGGTGACTCTATCGCTCGTCTTGAC	4	0.000833695
TATATTTCTTCTTACTACACT_CTTGTTGCCACTATTAGTTACGGTAGTACTACCTAT_GTTCTGGGTCCGCCGGGTGTTGTTTATTCT	4	0.000833695
TCTATTTTTACTCTGTCTTCT_CTTGTTGCCGGTATTGCTTAGGGTGGTAATACCTAT_GTTTTCGACGCTGGTGGTTACGACTTTTCCT	4	0.000833695
TCTATTTCTGGTCTGCTGTCT_TTTGTTGCCACTATTACTGACGGTACTAGTACCTAT_GTTTGGTTTCGT	4	0.000833695
ACTATTTTTGACTACGCTGTT_CTTGTTGCCACTATTGATGTTGGTGCTATTACCTAT_GTTTCTATCGACAACGCTTGGCGTTATCGT	4	0.000833695
ACTATTTTTGTTACTAAATAC_TTTGTTGCCAGTATTACTGTTGGTGCTAGTACCAAT_GTTGGTATCGGTGGTTTCTCTGACTTTGAC	4	0.000833695
ACTATTTTTGTTACTAAATAC_TTTGTTGCCACTATTAATAACGGTGGTAGTACCAAT_GTTTTCTGGCGTGACGGTTACTACCATTTC	4	0.000833695
ACTATTTTTGTTACTAACGAC_TTTGTTGCCAGTATTGATCTGGGTACTAATACCAAT_GCTGTTTCTACCAGCCGGCTGACGACGACGACTTCTATGAA	4	0.000833695
AATATTTCTTTCTACTACATC_TTTGTTGCCGGTATTAATGCTGGTACTATTACCTAT_GCTCATTACGACCATGGTTCTTCTCATTAC	4	0.000833695
ACTATTCTCGTAACCAGTAC_TTTGTTGCCGCTATTGCTCCGGGTGCTAATACCAAT_GTTTCTGCTCCGATCGGTCAGCCGCTTGCT	4	0.000833695
ACTATTCTCGTAAACCGCCG_CTTGTTGCCGCTATTACTTTCGGTGCTAATACCTAT_GTTTACTACATCCCGGAACTGTTCCGTGTTAACCAGCATGAC	4	0.000833695
AATATTTTTCTGTACTACCCG_CTTGTTGCCACTATTACTTCTGGTACTATTACCAAT_GTTTTCATCGACTACGCTGTTTCTGACGACGTTCCGTTTCAG	4	0.000833695
AATATTTTTCTGTACTACCCG_CTTGTTGCCGCTATTGATTACGGTACTACTACCAAT_GTTATCGCTCCGTTCGGTCTGCCGTATACT	4	0.000833695
ACTATTCTGCTGAATACGAC_TTTGTTGCCGGTATTAGTTACGGTGCTAATACCTAT_GCTTCGTTCTACATCGTTGCTCCGGCTGTTGCTCCGTTTACT	4	0.000833695
TCTATTTCTGGTCTGCCGCGT_CTTGTTGCCGGTATTAGTGGTGGTGGTACTACCAAT_GCTGTTCTGCCGTACAACGACGGTTATGGT	4	0.000833695
AATATTTCTGTTCCGCCGCTG_TTTGTTGCCGCTATTGCTAAAGGTGCTAGTACCAAT_GCTCTGAAATCTGACACTGTTACTCTTGAC	4	0.000833695
TATATTTCTTCTTACTACCGT_TTTGTTGCCAGTATTGGTCCGGGTGCTAGTACCTAT_GTTCGTGGTCTGTACGGTACTTATTTC	4	0.000833695
TCTATTTTTGCTTACGACAAC_CTTGTTGCCAGTATTGATATCGGTGCTAGTACCAAT_GCTTCTTGGTGGGCTTACCAGTCTTACGAATCTTACTTTTAC	4	0.000833695
TATATTTCTCTGGGTCATGGT_TTTGTTGCCGCTATTGATGGTGGTACTATTACCAAT_GTTGGTGAATTCGGTTGGTACTACTTTTAC	4	0.000833695
ACTATTTTTTCGCTTACTAC_TTTGTGCCAGTATTACTATCGGTAGTAATACCAAT_GCTATCTACTACTACTACCGTAAATACCTGGACTCTCTTCCG	4	0.000833695
AATATTTCTTTCCTGTTCGAC_TTTGTTGCCGGTATTAGTTACGGTACTAGTACCTAT_GTTTACTCTTACGACATCCTGTACGTTGGTCGTGACTATGGT	4	0.000833695
AATATTTTTCTGTACTACCCG_TTTGTTGCCACTATTGGTTACGGTAGTACTACCTAT_GTTTACGACCGTTCTGTTTGGCTGTATGAC	4	0.000833695
AATATTTCTGTTCCGCCGGCT_TTTGTTGCCGCTATTGATCAGGGTAGTACTACCTAT_GCTATCCGTGGTTACGACGGTTGGTATCAT	4	0.000833695
ACTATTCTGCTCCGGGTGCT_TTTGTTGCCGGTATTAGTCCGGGTACTAATACCAAT_GTTTTCGACCCGTCTGGTCAGTACTATGCT	4	0.000833695
TCTATTTTTGCTTACGACAAA_CTTGTTGCCAGTATTGGTTCTGGTAGTATTACCTAT_GTTGTTGTTGCTTATATC	4	0.000833695
TCTATTTTTACTGAAACTATC_TTTGTTGCCAGTATTACTTACGGTAGTACTACCAAT_GCTGACGTTTCTCCGGGTCCGTACTGGCAGTACCATCTTTCT	4	0.000833695
TATATTTCTGGTTACTTCGCT_CTTGTTGCCAGTATTAGTTACGGTGCTACTACCAAT_GTTTCTACTTTCGGTCGTTCTGCTTATGTT	4	0.000833695
AATATTTTTCTGTACTACCGT_TTTGTTGCCGCTATTACTGTTGGTACTACTACCAAT_GCTCCGTACGACGACTCTCCGGGTTCTTACAACTACCATCGT	4	0.000833695
AATATTTTTCTGTACTACCGT_TTTGTTGCCGCTATTAGTTACGGTGCTATTACCAAT_GTTTACTCTGGTGGTCCGCAGTACCTTGAA	4	0.000833695
TATATTTCTGGTTACTTCGAC_CTTGTTGCCAGTATTAATAACGGTAGTAATACCAAT_GCTGTTGTTACTTCGTTACTCTTACCCGCCGGAAGGTCATTAC	4	0.000833695
AATATTTTTCTGTACTACCCG_CTTGTTGCCACTATTAATGACGGTGCTATTACCTAT_GTTTACGCTTGGTCTGTTGCTGGTTACTTCACTGCTTATGCT	4	0.000833695
ACTATTTTTGACTACGCTGAC_TTTGTTGCCGGTATTACTTGGGGTACTACTACCTAT_GTTTCTGACGCTAACGTTTGGCTGACTGAACGTTATGAC	4	0.000833695
ACTATTCTGCTGCTGGAC_TTTGTTGCCACTATTAGTCAGGGTGCTATTACCTAT_GTGGACTCATTAC	4	0.000833695
ACTATTTTTGACTACGCTCAG_CTTGTTGCCGGTATTAATCGTGGTAGTACTACCAAT_GTTTACATCTGGTACACTGACCCGCATACT	4	0.000833695
TATATTTCTTCTTACTACGAA_TTTGTTGCCGGTATTGCTTACGGTACTACTACCTAT_GCTGTTGCTCGTTACGACGCTGACCTTTCT	4	0.000833695
ACTATTTTTTCGCTTCTGAC_TTTGTTGCCAGTATTAATCTGGGTGGTAGTACCTAT_GTTCGTCCGTACCTGCCGGACCAGCATTCT	4	0.000833695
AATATTTCTGTTCCGCAGGAC_CTTGTTGCCGGTATTAGTACTGGTACTAATACCTAT_GCTAAAGACCAGCAGTGGACTACTCATGAC	4	0.000833695
AATATTTTTCTGTACTACACT_CTTGTTGCCACTATTAGTACTGGTAGTAATACCTAT_GTTGTTGGTGTTGTTCGTGACTACCATTCT	4	0.000833695
ACTATTCTGGTAACAACTAC_TTTGTTGCCGCTATTACTACTGGTACTACTACCAAT_GCTGGTGCTCCGTACTACCTGGCTTATCCG	4	0.000833695
AATATTTTTCTGTACTACTCT_TTGTTGCCAGTATTGCTCTGGGTAGTAATACCTAT_GTTTACACTTACTGGGTTCGTGCTCGTGGTTCTTCTTTTTAC	4	0.000833695
TCTATTTTTGCTTACGAACGT_TTTGTTGCCAGTATTAATTCTGGTGGTACTACCAAT_GTTGTTGACTACGAACTGGTTGGTTTCAG	4	0.000833695
ACTATTCTCGTGACTACTAC_TTTGTTGCCAGTATTAATGGTGGTGGTAATACCTAT_GTACTGGTATCCG	4	0.000833695
AATATTTTTCTGTACTACTCT_TTTGTTGCCACTATTGATATCGGTACTAATACCAAT_GCTGACCAGCATCTGGTTTGGACTTATTAC	4	0.000833695
ACTATTTTTTACGAATCAAC_TTTGTTGCCGCTATTACTACTGGTACTACTACCAAT_GTTTACTCTCAGGACACTGGTGTTTTTGCT	4	0.000833695
AATATTTTTCTGTACTACTGG_CTTGTTGCCACTATTACTTCTGGTACTAATACCAAT_GTTCAGGTTGTTCCGTACGGTCCGCATTCT	4	0.000833695
TCTATTTTTCTGCGTCGTGGT_CTTGTTGCCAGTATTGGTATCGGTGCTATTACCTAT_GTTTGGGCTTACGAATACGGTATCTATTAC	4	0.000833695
TCTATTTCTGGTCTGGACGAC_CTTGTTGCCACTATTAATCATGGGTAGTAATACCTAT_GCTTACCTGGGTCAGGACATCATCGAAGACTTCTACCATACT	4	0.000833695
ACTATTTTTGACTACGCTTAC_CTTGTTGCCGCTATTGATCGTGGTACTACTACCTAT_GTTCAGAAATTCTACACTGACCGTTCTGGTTCTACTCATCTG	4	0.000833695
TCTATTTTTCTGCGTCGTTAC_CTTGTTGCCACTATTAGTTGGGGTGGTATTACCAAT_GCTCGTGGTGAAGCTGTTGAAAACAAAACTCCGTCCATGAA	4	0.000833695
AATATTTTTCTGTACTACTTC_CTTGTTGCCGCTATTGATTACGGTACTACTACCTAT_GCTGGTTCTGTTGACTACTACGACCTGCCGGTTGACCATTCT	4	0.000833695
AATATTTCTGTTCCGGACATC_CTTGTTGCCGCTATTGATTACGGTGGTACTACCTAT_GTTGACTCTTCCAGAACCTGCATTTTGGT	4	0.000833695
AATATTTCTGTTCCGGACATC_CTTGTTGCCAGTATTGGTGACGGTGCTACTACCTAT_GTTTGGGACACTCGTGACCGTGACACTACTTTCACTCTTATC	4	0.000833695
AATATTTTTCTGTACTACTCT_CTTGTTGCCACTATTGGTCACGGTGGTAATACCAAT_GTTGCTACTTACGAAGTTCGTACTTACGACGCTCCGTTTGAC	4	0.000833695
TCTATTTCTGGTCTGGAATTC_TTTGTTGCCAGTATTAATGACGGTGCTAATACCAAT_GCTTTCTACTACTACGCTGACGCTACTTGGGACATCCTTGGT	4	0.000833695
TCTATTTCTGGTCTGGAATCT_TTTGTTGCCACTATTACTTACGGTGGTATTACCAAT_GCTGCTGACGACGCTGGTACTTACGGTACTGACCCGCATAAA	4	0.000833695
ACTATTCTCGTTACTACTAC_TTTGTTGCCAGTATTAATTACGGTGGTAATACCAAT_GTTGACTACCGTGGTTACGGTCTGGGTTACTACTACCTTGGT	4	0.000833695
ACTATTTTTGACTACGCTGTT_TTTGTTGCCGCATTAATGACGGTAGTAATACCAAT_GTTGACGGTTACCTGTCTGGTTCTTATCCG	4	0.000833695
TCTATTTTTCTGCGTCGTCAT_CTTGTTGCCACTATTAGTCTGGGTACTACTACCAAT_GTTTACACTTTCGCTGCTTCTCGTTTTACT	4	0.000833695
TCTATTTTTACTCTGTCTGTT_TTTGTTGCCGCTATTAGTGACGGTGGTATTACCAAT_GCTCCGATCCCGGAAACTTACGACGCTGGTAACGTTCATTGG	4	0.000833695
ACTATTCTCGTTACCTG_TTTGTTGCCGGTATTGCTACTGGTAGTACTACCAAT_GTTGTTGACTACGAATCTGACACTCCGCCGTTTACTTTCAG	4	0.000833695
TCTATTTTTACTCTGTCTGTT_TTTGTTGCCAGTATTAATCGTGGTACTAATACCAAT_GTTGAAGGTCGTAAATACTTCGTTCAGGGTTCTCGTCCGTTTCAG	4	0.000833695
ACTATTCTCGTGGTACTTGG_CTTGTTGCCGGTATTGGTGGTGGTGGTATTACCTAT_GCTATCTCTCATGCTCTGGGTGGTTACTGGCAGCTGCATTCT	4	0.000833695
TCTATTTTTACTCTGTCTGAC_CTTGTTGCCAGTATTAGTCCGGGTACTAATACCTAT_GCTGTTGCTGACACTTTCTCTTACCTTTTC	4	0.000833695
AATATTTCTGTTCCGGACACT_CTTGTTGCCACTATTGGTTACGGTACTAATACCTAT_GTTTCTTCACTCCGGACGTTCAGTATTGG	4	0.000833695
AATATTTTTCTGTACTACTAC_TTTGTTGCCGCTATTACTTCTGGTGGTAATACCAAT_GCTTACGCTATCGCTCTGCCGACTTATCAT	4	0.000833695
AATATTTTTCTGTACTACTAC_TTTGTTGCCGGTATTAATTACGGTGCTATTACCAAT_GTTTCTGTTATCTACATCCGTCGTTATGAC	4	0.000833695
ACTATTCTCGTGCTGAATAC_TTTGTTGCCACTATTGCTCCGGGTACTACTACCAAT_GTTGGTGTTGACGTTTACCCGCCGCTTGAA	4	0.000833695
ACTATTTTTGTTACTAAAGAC_CTTGTTGCCGGTATTACTGTTGGTGGTATTACCAAT_GTTCCGTTCCGTGACGACCATGGTTTTGAC	4	0.000833695
TCTATTTCTGGTCTGGACACT_CTTGTTGCCAGTATTACTGGTGGTAGTAATACCTAT_GTTTACGACTGGCCGTCGTTCGTCGTTACGTTCGTCTTTAC	4	0.000833695
AATATTTTTCTGTACTACGGT_TTTGTTGCCACTATTGATCCGGGTGGTAGTACCAAT_GTTCTGTCTCGTTCTCCGGCTTACTATATC	4	0.000833695
TCTATTTTTACTGACAACCAT_TTTGTTGCCGGTATTAGTCTGGGTGGTATTACCTAT_GTTCCGACTCAGTACCATCGTGGTTATGGT	4	0.000833695
AATATTTCTGGTTGGCGTACT_CTTGTTGCCGGTATTGGTACTGGTGCTAATACCAAT_GTTCTGCATGGTCCGTACTACTACTTTGGT	4	0.000833695
ACTATTTTTTACCTGTGGTAC_CTTGTTGCCAGTATTAGTCCGGGTGCTACTACCTAT_TCTGTACGAAACTAACTCTTATGCT	4	0.000833695
TCTATTTTTCTGACTTACTC_CTTGTTGCCACTATTGATATCGGTAGTATTACCTAT_GCTGTTCTGCCGCCGGCTGTTGGTCTGTCTACTTCTATACT	4	0.000833695
ACTATTTTTGACGTTGCTGGTCTG_TTTGTTGCCACTATTGGTGTTGGTGCTATTACCAAT_GTTTACGTTATCTACGACCCGGGTTTTGCT	4	0.000833695
ACTATTTCTAACCTGCGTACT_TTTGTTGCCAGTATTAATGGTGGTGGTAGTACCAAT_GTTGACCAGGCTATCTCTACTAACCAGTACACTTACCTTTAC	4	0.000833695
AATATTTTTCTGGACACTTAC_TTTGTTGCCGCTATTAATGAAGGTACTAATACCTAT_GCTACTTCTCATCCGGGTGGTGCTTTCGGTTACCTGTTTTAC	4	0.000833695
ACTATTTCTAACCTGCCGTAC_CTTGTTGCCGCTATTGATCCGGGTAGTAATACCAAT_GCTTCTACTGCTGAATACCTACGGTCTTGAAA	4	0.000833695
ACTATTTTTTACGAAAACCTG_TTTGTTGCCAGTATTAATGACGGTGCTACTACCAAT_GCTGGTCCGTACATCTCTGACCTGGCTTCTGACTACGACGACTTTTGG	4	0.000833695
ACTATTTCTAACCTGCCGTAC_CTTGTTGCCACTATTACTGAAGGTACTAGTACCTAT_GTTCCGGACCCGGACTTCTGGGGTCATGTT	4	0.000833695
ACTATTTTTGACGTTGCTGGT_TTTGTTGCCACTATTGCTTACGGTAGTAATACCAAT_GTTGACAACACTCGTCCGAACGTTGGTAACCTGCCGCATGCT	4	0.000833695
ACTATTTTTGTTCAGGACCTG_TTTGTTGCCGCTATTGGTGACGGTACTACTACCAAT_GCTATCTCTCCGTCTCCGGACGTTCATACT	4	0.000833695
TCTATTTCTGGTACTCCGGAC_TTTGTTGCCAGTATTAATTACGGTAGTAGTACCAAT_GTTCGTACTTTCCAGTCTCCGTCTTTTCAG	4	0.000833695
TCTATTTCTGGTACTCCGGAC_TTTGTTGCCGCTATTAATGCTGGTAGTACTACCTAT_GCTGCTTGGTCTGGTCCGGCTTACTCTCCGTGGTTCCATAAA	4	0.000833695
TCTATTTTTACTGGTGTTGCT_TTTGTTGCCAGTATTAGTAAAGGTACTACTACCTAT_GCTTCTGGTCAGGACGGTAAAGACTTTGCT	4	0.000833695
AATATTTCTAAACATGTTCCG_CTTGTTGCCACTATTGGTCATGGTACTAGTACCTAT_GCTTCTGACTACGGTCTGCATACTCTTCGT	4	0.000833695
AATATTTTTCTGGACACTTTC_TTTGTTGCCACTATTACTCGTGGTGCTAGTACCAAT_GCTTACTACTACATCTACCTGCCGTACGTTTACCAGCATACT	4	0.000833695
TCTATTTTTCTGACTTACGTT_CTTGTTGCCAGTATTGCTGACGGTAGTAATACCAAT_GCTGTTCCGTACTCTGTTTCTCAGCATATCC	4	0.000833695
AATATTTTTCTGGAATCTACT_TTTGTTGCCGCTATTACTCCGGGTAGTATTACCTAT_GTTATCGACGACACTTCTGTTGAACATTGGTTCCTGCATGAC	4	0.000833695
ACTATTTTTTCTACTAACTC_TTTGTTGCCGCTATTAATTCTGGTACTAATACCAAT_GTTATCCGTTCTACTTACTTCTACCTTAAA	4	0.000833695
ACTATTTTTTACCTGTTCTCT_TTTGTTGCCGCTATTGATATCGGTAGTAATACCTAT_GTTGACTTCTTCCCGGCTCATTCTCATGGT	4	0.000833695
ACTATTTTTGTTCAGGGTATC_TTTATTGCCACTATTAATGCTGGTGGTAGTACCTAT_GTTTCTGCTACTAAATTCCGTTACCTTTAC	4	0.000833695
ACTATTTCTAACGAAACAAA_CTTGTTGCCGGTATTGGTTGGGGTGGTAGTACCTAT_GCTGTTTACAAAAACGCTTACTACTATTAC	4	0.000833695
ACTATTTCTAACCTGTTC_CTTGTTGCCAGTATTACTACTGGTGGTAGTACCAAT_GCTGACGGTTACCCGCAGGTTACTCTTTCT	4	0.000833695
AATATTTTTCTGGAAGGTCCG_TTTGTTGCCAGTATTGATGACGGTACTACTACCTAT_GCTCTGGGTTACCAGGCTTACTACACTGGTTACCCGTATTCT	4	0.000833695
TCTATTTTTCTGACTTACGAC_CTTGTTGCCGCTATTAGTTTCGGTGCTACTACCTAT_GTTTTCCGTTACGCTCCGGTTACTGACGGTACTGCTTATGTT	4	0.000833695
ACTATTTCTAACCTGTTCGAC_CTTGTTGCCGGTATTAGTGCTGGTACTAGTACCAAT_GTTGGTACATCTCTCATGACTACCATTC	4	0.000833695
TCTATTTTTACTGGTTACGTT_TTTGTTGCCACTATTGGTGACGGTGCTAGTACCTAT_GTTGTTGACGTTACCGTTACCCGGTTGACTCTGAACTTCGT	4	0.000833695
AATATTTTTCTGGAAGGTGTT_CTTGTTGCCGCTATTAATGCTGGTAGTAGTACCAAT_GCTCGTCTGCAGGTTTCTTTCGGTCTTTCT	4	0.000833695
AATATTTTTCTGGAATCTGAC_TTTGTTGCCGCTATTGCTTGGGGTAGTAGTACCTAT_GCTGCTGCTTTCCAGTACACTCCGTATGCT	4	0.000833695
ACTATTTTTGTTCAGGACGCT_CTTGTTGCCACTATTGATCCGGGTGGTATTACCTAT_GTTGCTTTCTACGGTTACATCCCGTACACTACTACTTTTGCT	4	0.000833695
AATATTTCTGGTTGGTACGCT_CTTGTTGCCACTATTGATGACGGTGGTATTACCAAT_GTTGGTGAAGGTTCTACGGTTGGTCTGGTACTGAACTTCGT	4	0.000833695
TCTATTTCTGGTACTCCGCTG_TTTGTTGCCAGTATTGGTGTTGGTGGTACTACCTAT_GTTGGTCTGTACCTGGACAACCTGTTTCTG	4	0.000833695
TCTATTTTTACTGGTTACCGT_TTTGTTGCCAGTATTGATTCTGGTGGTAATACCAAT_GCTTCTAACAACGACTACGAACCGGGTGTTAAACCGCATGTT	4	0.000833695
ACTATTTTTTACGAAAAAACT_TTTGTTGCCAGTATTGGTGGTGGTGCTACTACCAAT_GTTGGTGGTGACGGTTACTGGTACCATAAC	4	0.000833695
ACTATTTCTAACCTGGCTAAA_CTTGTTGCCACTATTAATTACGGTGGTAATACCTAT_GTTGGTTACAACACTCGTACTGGTTTTAAC	4	0.000833695
AATATTTCTTTCTACGACAAC_CTTGTTGCCGGTATTACTCATGGTACTATTACCAAT_GCTTTCGACACTATCTGGTCTACTCATCGT	4	0.000833695
ACTATTTCTAACCTGGAATAC_TTTGTTGCCAGTATTACTTCTGGTACTAGTACCAAT_GTTTCTTCTGACTCTTACGACCGTGGTGACCCGTACCTTTAC	4	0.000833695
TCTATTTTTACTGGTGTTTCT_TTTGTTGCCGGTATTGGTCCGGGTGGTACTACCTAT_GCTGACTTCGTTGGTCTGACTGACTTTCCG	4	0.000833695
ACTATTTTTGACGTTGCTGAC_TTTGTTGCCACTATTAATACTGGTACTACTACCTAT_GTTCGTCGTGGTGAAAAATCTGTTATCTACTTCGCTCATCTG	4	0.000833695
ACTATTTTTGACGTTGCTGTT_CTTGTTGCCAGTATTAGTTACGGTGGTACTACCTAT_GTTGTTTACGCTAACGACCTGCAGCTTAAC	4	0.000833695
AATATTTCTTTCTACCTGTGG_CTTGTTGCCAGTATACTAACGGTGCTAATACCTAT_GCTGACGTTCAGCATCGTATCGACTATCAG	4	0.000833695
ACTATTTCTAACCTGCAGGCT_CTTGTTGCCAGTATTACTTACGGTGGTATTACCAAT_GTTTCTGCTTCTTACTACCGTGTTTATACT	4	0.000833695
TCTATTTCTGGTACTCCGTAC_CTTGTTGCCACTATTGGTGGTGGTGGTAATACCTAT_GTTGACATCTACATCGGTCCGTACCATTCTCTGGACTTTTCT	4	0.000833695
AATATTTCTAACCCGCGTCTG_CTTGTTGCCGGTATTACTCTGGGTACTAATACCTAT_GTTCTGTACGCTTCTGTTGCTGCTTATCCAG	4	0.000833695
AATATTTTTCTGGACATCGAC_CTTGTTGCCGGTATTACTGACGGTGGTAGTACCTAT_GCTGTTGGTTGGGGTTGGTCTGCTTTTACT	4	0.000833695
ACTATTTTTGACGTTGCTGTT_TTTGTTGCCGCTATTACTTACGGTAGTAATACCTAT_GTTGCTGTTTCTGGTCCGGGTGACTTTGGT	4	0.000833695
TATATTTCTCTGGACGCTTAC_TTTGTTGCCAGTATTAGTGTTGGTACTAGTACCAAT_GCTTGGACTTACGCTGTTCAGGAAGAATCTGCTTCTCTTCCG	4	0.000833695
AATATTTTTCTGGACATCGCT_CTTGTTGCCACTATTGCTGTTGGTGCTAATACCAAT_GTTTTCCATGAACGTTCTGTTGACCGTGCTCATGAC	4	0.000833695
TATATTTCTCTGGACGCTTAC_TTTGTTGCCGGTATTGGTGACGGTGGTAATACCTAT_GCTGACGCTTACGACGGTTACTCTCATCGT	4	0.000833695
TCTATTTTTACTGGTGTTCCG_CTTGTTGCCGCTATTAGTTTCGGTGGTAATACCTAT_GCTTGGTCTTACAAATACGTTTGGGTTGGTTACGTTCATGCT	4	0.000833695
AATATTTTTCTGGACATCTAC_CTTGTTGCCGCTATTACTTACGGTGGTATTACCTAT_GCTTGGAAATGGTACCCGGGTGTTGACGGTGTTAACTTTCGT	4	0.000833695
TCTATTTTTCTGACTTCTACT_TTTGTTGCCACTATTACTGAAGGTGCTACTACCTAT_GTTCGTTACCCGTACACTTGGTACGAAGACTACTACCTTGAC	4	0.000833695
ACTATTTCTAACCTGACTGCT_TTTGTTGCCGGTATTGATTACGGTAGTACTACCTAT_GTTGACATCAAATACTCTACTAACCATTAC	4	0.000833695
ACTATTTCTAACCTGACTGAC_CTTGTTGCCGGTATTGCTTACGGTGGTATTACCAAT_GCTTCTGTTCCGTCTTCTACTCTGACCCGGCTCCGCATGCT	4	0.000833695
TATATTTCTCTGGACGCTTCT_TTTGTTGCCGGTATTGATGTTGGTGGTACTACCAAT_GCTACTTACGTTTACCAGTACCGTCCGGACACTGGTTATACT	4	0.000833695
ACTATTTCTAACCTGACTCCG_TTTGTTGCCAGTATTGCTCTGGGTGCTAGTACCAAT_GTTGTTGGTGTTACTACTTACGCTCTTACT	4	0.000833695
ACTATTTTTGTTCAGGACCCG_CTTGTTGCCGCTATTAATACTGGTGGTACTACCTAT_GTCGTGACGACGACCGTGGTTACGAAGGTGGTCATAAC	4	0.000833695
TCTATTTTTGCTTCTTCTAC_TTTGTTGCCGGTATTGATGACGGTGGTACTACCTAT_GTTTACCAGGTTGGTACTGTTGTCTTGCT	4	0.000833695
TCTATTTCTGGTACTCCGGCT_TTTGTTGCCGGTATTAGTGCTGGTGGTATTACCAAT_GCTTGGGGTATCTACGACGGTTGGTTTGCT	4	0.000833695
TATATTTCTTGGACTCGTGAC_TTTGTTGCCACTATTGGTACTGGTAGTAGTACCAAT_GCTTCTCCGGGTGGTCTGCCGCTGCAGGCTTACCATTTTGGT	4	0.000833695
TCTATTTTTCTGACTTACGAC_CTTGTTGCCGCTATTGCTCTGGGTGCTATTACCAAT_GCTCTGGGTTACACTTACACTACTCTTTAC	4	0.000833695
AATATTTTTCTGGAAGGTTAC_CTTGTTGCCGGTATTGGTACTGGTAGTAGTACCAAT_GTTGTTTACATCCGTACTTACGTTCATACT	4	0.000833695
TATATTTCTGACTGGGACTAC_TTTGTTGCCACTATTGATTACGGTACTAGTACCTAT_GTTCCGCCGTGGTTCCCGGACGAATATAAA	4	0.000833695
AATATTTTTCTGGAATACTAC_TTTGTTGCCGCTATTACTCCGGGTGCTAGTACCAAT_GTTGCTCTGTTCTACACTGACGCTTTTCCG	4	0.000833695
ACTATTTCTAACCTGGTTTCT_CTTGTTGCCGCTATTACTTACGGTGGTAATACCTAT_GTTGTTGGTTACCCGAACTCTTCTCTTCAG	4	0.000833695
ACTATTTTTTCTACTAACGAC_CTTGTTGCCAGTATTAATGACGGTAGTAGTACCAAT_GCTTCTGAAGACGGTAACATCTACTATCAG	4	0.000833695
ACTATTTCTAACCTGGTTTAC_TTTGTTGCCGGTATTGGTACTGGTACTAGTACCTAT_GCTCATTCTTATGAC	4	0.000833695
ACTATTTCTAACCTGGTTTAC_TTTGTTGCCGCTATTACTTCTGGTAGTAGTACCTAT_GTGCTGGTTACCAGGAATGGGACCATTAC	4	0.000833695
ACTATTTTTTCTACTAACGAA_CTTGTTGCCGGTATTAGTGCTGGTGGTAATACCTAT_GTTGCTAACCTGTACTACGGTCATTCT	4	0.000833695
ACTATTTTTGACGTTGCTATC_TTTGTTGCCAGTATTAGTGCTGGTGGTAGTACCAAT_GTTTACAACGACGCTTACGGTGTTTATTAC	4	0.000833695
TCTATTTTTACTGGTTACGAC_CTTGTTGCCGCTATTGGTGCTGGTGGTATTACCAAT_GTTTTCTTCGACTACAAAAACCCGCTTCCG	4	0.000833695
TCTATTTTTGCTTCTTCTTCT_CTTGTTGCCACTATTAGTATCGGTACTATTACCAAT_GTTTACGCTTCTTACTACTACTTCTCTTCTCCGGGTCTTGTT	4	0.000833695
TATATTTCTGGTTACGAACCG_CTTGTTGCCGCTATTGCTCTGGGTGGTAATACCAAT_GCCTTACT	4	0.000833695
TCTATTTTTGCTTCTTCTTAC_TTTGTTGCCACTATTGCTTACGGTGCTAGTACCAAT_GCTGACGACCATGACTACTGGTCTACCGTGACACTTATGAC	4	0.000833695
ACTATTTTTTCTACTAACCGT_CTTGTTGCCGCTATTAGTGTTGGTGCTAGTACCTAT_GCTGGTTCTACTGTTGGTGACACTCATTGG	4	0.000833695
AATATTTCTGGTTGGGTTTAC_CTTGTTGCCAGTATTGATGTTGGTGCTACTACCTAT_GTTGTTATCAAAGCTTACGGTCATTATACT	4	0.000833695
AATATTTCTTTCTACGACTAC_CTTGTTGCCACTATTGATACTGGTGCTAGTACCAAT_GTTCAGGAATACCCGGTTGGTTACTACATCCTGACTCATCTG	4	0.000833695
ACTATTTCTAACCTGTACACT_TTTGTTGCCAGTATTAGTACTGGTGCTATTACCTAT_GTTCGTTTCGTTACTTCTTACGTTTATCAG	4	0.000833695
TATATTTCTTGGACTCCGCAG_TTTGTTGCCGGTATTACTTACGGTGCTAGTACCTAT_GCTGTTATCGCTTACAACGAATACCATCGT	4	0.000833695
AATATTTCTTTCTACGACTAC_TTTGTTGCCACTATTAATGAAGGTGGTAATACCAAT_GCTTTCCTGGCTAAAGACGTTGACCTTGTT	4	0.000833695
TATATTTCTCTGGACGCTCGT_TTTGTTGCCGCTATTACTCATGGTACTAGTACCTAT_GCTCAGCCGTCTGTTCCGTACGGTTCTCGTGGTGCTCTTTCT	4	0.000833695
AATATTTTTCTGGAAGGTTCT_TTTGTTGCCGGTATTGCTTACGGTAGTAATACCAAT_GCTTACGCTTACGTTTCTGGTGACACTCAGGCTTCTTATCTG	4	0.000833695
AATATTTTTCTGGAAGTTGAC_TTTGTTGCCGCTATTAGTTACGGTGGTACTACCTAT_GCTGACTGGGTTGTTACTGCTGACGACACTTCTTGGTATGAC	4	0.000833695
TATATTTCTCTGGACGCTCAG_TTTGTTGCCGGTATTGATTACGGTACTAATACCAAT_GTTCCGACTGCTCCGGGTCCGTACCATTAC	4	0.000833695
TCTATTTCTGGTACTATCCGT_TTTGTTGCCAGTATTGATGTTGGTGCTAGTACCTAT_GCTTACACTCGTGACCGTAACGCTGCTGACGACGACTTTTAC	4	0.000833695
TCTATTTTTGCTTCTTGGGAC_CTTGTTGCCGCTATTGATCGTGGTGGTATTACCAAT_GCTTCTTACTACCCGACTACTGCTTTTCGT	4	0.000833695
ACTATTTTTGACGTTGACTTC_TTTGTTGCCGGTATTGGTCGTGGTAGTAATACCAAT_GCTATCTACTACTACGCTTCTCATTATTCT	4	0.000833695
TCTATTTTTACTGGTTACGGT_CTTGTTGCCAGTATTGATGGTGGTAGTACTACCTAT_GTTGCTGACGTTTACCGTATCCGTCTTGGT	4	0.000833695
ACTATTTCTAACCTGTACTAC_CTTGTTGCCGCTATTAGTTCTGGTACTACTACCTAT_TTTACGTTTTCTACGTTTCTGTTCTGATCTACTACTATGCT	4	0.000833695
AATATTTTTCTGGAATACGGT_TTTGTTGCCGGTATTAATTGGGGTGGTAGTACCAAT_GTTGGTGTTTACCCGTACGCTATCCATGTT	4	0.000833695
ACTATTTTTTCTACTAACGAC_CTTGTTGCCGGTATTAATGACGGTACTATTACCAAT_GTTGGTTCTTTCCCGAAACGTTACCTGGACGACACTTATCCG	4	0.000833695
TATATTTCTGGTTACGAAGAC_TTTGTTGCCACTATTGCTCATGGTAGTAATACCAAT_GTTCGTGACCTGACTTTCACTGCTGACCTTGGT	4	0.000833695
TCTATTTCTGGTACTATCTAC_CTTGTTGCCGCTATTACTCCGGGTGCTAGTACCAAT_GTTGACATCGACGCTATCCGTATCCTTCCG	4	0.000833695
ACTATTTTTGTTCAGGCTTGG_CTTGTTGCCAGTATTGATGACGGTAGTAATACCAAT_GTTGCTGACTACTACGCTCGTGTTGTTCCGTACTACTATTAC	4	0.000833695
TCTATTTCTGGTACTACTTGG_CTTGTTGCCGCTATTGATTACGGTACTATTACCTAT_GCTTCTGAAGGTGGTTACACTGGTCTTGTT	4	0.000833695
AATATTTCTGGTTGGGGTTAC_CTTGTTGCCGCTATTGGTGCTGGTGCTACTACCTAT_GCTGTTCACTCTGGTAACGTTGACACTGCTTACCCGCATGCT	4	0.000833695
TCTATTTTTTTCGGTTGGCGT_TTTGTTGCCACTATTGGTGGTGGTAGTAATACCTAT_GCTTACCATCCGTACCCGTACGTTCGTCATGACTACTATTTC	4	0.000833695
ACTATTTCTAACCTGTCTTAC_CTTGTTGCCGCTATTACTCTGGGTGGTACTACCAAT_GTTCTGTACACTCCGGACACTTCTCATCAG	4	0.000833695
ACTATTTCTAACGAAACTCAG_TTTGTTGCCGGTATTAATGACGGTACTAATACCAAT_GCTTACACTACTTGGGACGGTTCTTACGACTGGACTTTTGTT	4	0.000833695
AATATTTCTTTCTACGCTCGT_TTTGTTGCCACTATTGGTGTTGGTAGTAGTACCAAT_GTTACTGACGACCCGGTTGGTGACGTTGACGACCCGTTTCCG	4	0.000833695
ACTATTTCTAACGAAACTGAC_CTTGTTGCCACTATTGCTGGTGGTGGTAACTAT_GCTGCTGTTTGGGACCCGGCTTACGGTACTGCTATCTTTTACT	4	0.000833695
ACTATTTTTTCTACTACACT_TTTGTTGCCGGTATTGGTTCTGGTGGTACTACCAAT_GTTGGTTACGCTGACGGTGACCGTTTTGAC	4	0.000833695
ACTATTTCTAACGAACCGTCT_TTTGTTGCCAGTATTGCTATCGGTACTATTACCAAT_GCTTACCATTACGGTATCCTGGTTCTTACT	4	0.000833695
ACTATTTCTAACGAACCGTCT_CTTGTTGCCGGTATTGCTGGTGGTGCTATTACCTAT_GCTGTTCTGACTACTTTCTACTACTTTCGT	4	0.000833695
AATATTTTTCTGGAAGACTAC_TTTGTTGCCGGTATTACTTACGGTACTATTACCTAT_GTTGACAACCGTCTGTACATCCCGCAGGACTTCGCTCTTGCT	4	0.000833695
TCTATTTCTGGTACTACTTAC_CTTGTTGCCGCTATTAGTGCTGGTGGTAATACCTAT_GCTTACCAGCTGTTCGAAGACACTACTCTGGTTCCGTATCGT	4	0.000833695
AATATTTCTGGTTGGGGTGAC_CTTGTTGCCGGTATTACTTACGGTACTACTACCAAT_GTTCGTCCGGTTCCGGACTCTGACCGTTACGAATGGCATGTT	4	0.000833695
AATATTTTTCTGGAAGACTGG_TTTGTTGCCGCTATTGCTGAAGGT_GTTGACTCTCCGTTCGGTGTTGCTTGGACTTATTAC	4	0.000833695
AATATTTCTTTCTACGCTGAC_TTTGTTGCCGGTATTACTTGGGGTACTAGTACCAAT_GCTTCTCGTAACCAGGACTGGGCTTT	4	0.000833695
ACTATTTTTGTTCAGGGTCAT_TTTGTTGCCACTATTGATTACGGTAGTAGTACCTAT_GTTCTGTACTACTACGACGACACTGACGTTCCGTACTATTCT	4	0.000833695
TCTATTTCTGGTACTACTTAC_CTTGTTGCCGGTATTGGTAACGGTACTAATACCAAT_GCTGACGCTACTTACCCGCGTTACTATGAA	4	0.000833695
TCTATTTTTACTGGTTACTAC_TTTGTTGCCACTATTACTACTGGTAGTATTACCAAT_GTTAAAGCTACTACTTCGGTCCGCTTTAC	4	0.000833695
AATATTTTTCTGGAAGCTGTT_CTTGTTGCCACTATTAGTACTGGTGGTACTACCTAT_GTTTACTACAACGTTAACCCGGGTTATTTC	4	0.000833695
AATATTTCTTTCTACGCTGAC_CTTGTTGCCACTATTAGTTACGGTGCTAGTACCAAT_GTTGAAGGTGACCTTGCT	4	0.000833695
ACTATTTTTGTTCAGGGTCAG_TTTGTTGCCAGTATTAATACTGGTGGTAGTACCTAT_GTACCGTACTGGTATCCTG	4	0.000833695
TCTATTTTTACTGGTTACTAC_CTTGTTGCCGCTTTACTGCTGGTAGTAGTACCAAT_GTTGAAGGTTCTGAAGGTGAATACCATTCT	4	0.000833695
AATATTTCTGGTTGGGGTGGT_CTTGTTGCCACTATTGGTCTGGGTGGTAATACCTAT_GCTGGTAACCCGTACATCGACTACCATGAA	4	0.000833695
ACTATTTTTGTTCAGGGTATC_TTTGTTGCCGGTATTGCTTACGGTGCTAATACCAAT_GTTTCTCAGGGTCCGGACTACGAACATGAC	4	0.000833695
AATATTTCTGGTTGGGGTTAC_TTTGTTGCCAGTATTACTTACGGTGCTACTACCAAT_GCTTACGACTCTAACGTTGCTTGGTCTACTCGTGTTCATGGT	4	0.000833695
TATATTTCTTGGACTCGTCAT_TTTGTTGCCACTATTGCTTACGGTACTAGTACCTAT_GCTTCCCGGCTCATGACGGTCGTTTCTACTACCTGTTTTCT	4	0.000833695
ACTATTTCTAACCTGGGTTTC_TTTGTTGCCGGTATTGGTGGTGGTGCTAGTACCTAT_GCTTACGACCAGGACTACGAAGGTGTTTACGACTCTCATCGT	4	0.000833695
ACTATTTCTAACCTGTACACT_CTTGTTGCCGGTATTAGTTACGGTACTAGTACCAAT_GCTACTATCCAGACTGACTGGCGTTGGTCTGACCGTCATGGT	4	0.000833695
AATATTTCTGGTTGGGTTCCG_CTTGTTGCCGCTATTAATGTTGGTGGTAGTACCAAT_GCTCCGGCTGGTAACCGTCGTTACTTTATC	4	0.000833695
ACTATTTCTAACCTGGCTTAC_TTTGTTGCCGCTATTAGTCGTGGTGGTAATACCTAT_GTTTCTCCGCCGGTTGACTACCATTATTGG	4	0.000833695
TCTATTTTTACTGGTTACCTG_CTTGTTGCCACTATTGGTGGTGGTGCTACTACCTAT_GTTGGTGGTCGTGGTTCTGGTGCTCATTAC	4	0.000833695
AATATTTCTGGTTGGCTGTAC_CTTGTTGCCAGTATTAGTTACGGTACTATTACCAAT_GCTCAGGGTGGTACTCTGGTTTTCCTTGTT	4	0.000833695
TCTATTTTTGCTTGGCGTTAC_TTTGTTGCCAGTATTGCTGACGGTACTAATACCAAT_GCTTTCGCTGCTGACTCTGGTCCGTACAACGCTTACTATTGG	4	0.000833695
ACTATTTTTGTTCAGTACCTG_CTTGTTGCCGCTATTGGTTACGGTAGTAGTACCAAT_GTTGGTCAGGGTTCTTACACTCCGCATGAC	4	0.000833695
ACTATTTCTAACGACGCTGAC_CTTGTTGCCAGTATTACTGGTGGTGCTACTACCTAT_GCTTCTGGTCTTTCCATACTTACGTTGTTGACCTGTTTGAC	4	0.000833695
AATATTTCTGGTTGGCTGTAC_CTTGTTGCCGGTATTGATTGGGGTAGTACTACCTAT_GCTCGTCCGTCTTCTAACGAACGTCCGCTGTACGACTTTTCT	4	0.000833695
TATATTTCTGGTTACCGTTAC_TTTGTTGCCGGTATTGGTCGTGGTACTACTACCAAT_GCTCCGGTTTACACTGACCGTCTGACTCTGGACTACGACTTTAC	4	0.000833695
AATATTTTTCTGCTGTACTAC_TTTGTTGCCAGTATTGCTTCTGGTGGTAGTACCAAT_GCTTACGCTCGTGACAACGACGTTTATCCG	4	0.000833695
ACTATTTTTGTTCAGTACCCG_CTTGTTGCCGGTATTACTGCTGGTACTAATACCAAT_GGTTCGTGACGACCCGGACGACGACCTTTAC	4	0.000833695
AATATTTCTTTCTACGTTTAC_CTTGTTGCCACTATTACTCACGGTAGTATTACCAAT_GCTCTGTCTGACGACTACTCTTCTCATGTT	4	0.000833695
ACTATTTCTAACGACGCTAAC_TTTGTTGCCATATTGCTCCGGGTAGTATTACCAAT_GCTCAGTACCCGTACTCTTACACTCATCGT	4	0.000833695
AATATTTTTCTGCTGTACTCT_TTTGTTGCCAGTATTAATACTGGTAGTATTACCAAT_GTTTACGGTGGTCGTGCTTACCAGCGTCCGGACTCTTATTAC	4	0.000833695
ACTATTTTTTCTACTACTGAC_TTTGTTGCCGGTATTGATCGTGGTGCTACTACCAAT_GCTACTCCGTACTTCT	4	0.000833695
ACTATTTCTAACGACGCTGTT_TTTGTTGCCACTATTGCTGCTGGTGGTAGTACTACCAAT_GTTGACTACCCGGGTAAAACTTACTACGCTCCGTACTTTGGT	4	0.000833695
AATATTTTTCTGCTGTCTGAC_TTTGTTGCCGCTATTGATTACGGTGCTACTACCAT_GCTGACTACACTCCGCATCTGACTCATAC	4	0.000833695
TCTATTTTTACTGGTTGGGAC_TTTGTTGCCGCTATTGCTCTGGGTACTATTACCTAT_GTTTGGCAGTACCCGGACTGGTACTATGAC	4	0.000833695
ACTATTTTTTACCTGTTCCAG_TTTGTTGCCACTATTACTACTGGTGCTAGTACCTAT_GCTCCGACTCTGACTTACTACCCGTTTCAT	4	0.000833695
AATATTTCTTTCTACGGTTTC_CTTGTTGCCGGTATTAGTAACGGTGGTAATACCAAT_GTTTTCCGTTACTACTACGGTCTGCATAAC	4	0.000833695
ACTATTTCTAACGACCGTACT_CTTGTTGCCGCTATTGATCTGGGTGGTAATACCTAT_GCTGTTGAAGGTTCTTACGGTGGTGGTCATCAG	4	0.000833695
ACTATTTCTAACGACCCGTTC_TTTGTTGCCGCTATTAGTCATGGTGGTAATACCAAT_GTTTACTCTCGTCTGACTTACACTGTTACTTCTGCCGCATTAC	4	0.000833695
TCTATTTTTGCTTGGATCACT_TTTGTTGCCAGTATTAATCCGGGTGGTAATACCAAT_GTTGACGCTCGTTACGTTCGTTACCATCGT	4	0.000833695
AATATTTCTGGTTGGGACGCT_CTTGTTGCCGCTATTGCTTACGGTGGTAATACCAAT_GTTTCGGTCTGGAATGGGACACTCATCAG	4	0.000833695
ACTATTTTTGTTCAGGTTGCT_TTTGTTGCCGGTATTGATCATGGTACTAATACCTAT_GCTTACATCGACGTTAAATTCAACTACGACTACTACCTTGAC	4	0.000833695
TCTATTTTTTTCCGTCAGTAC_CTTGTTGCCAGTATTGCTGGTGGTACTACTACCAAT_GCTCCGATCTCTCAGCATTGGGGTTTTGCT	4	0.000833695
TATATTTCTGGTTACCTGCGT_TTTGTTGCCGGTATTGGTGCTGGTACTAATACCAAT_GCTCTGTTCTTCGGTAACGCTTGGTATGAC	4	0.000833695
ACTATTTTTTACCTGTTCCTG_TTTGTTGCCGGTATTACTTGGGGTGCTAGTACCAAT_GCTGACCGTACTCGTACTTTCTACCTTCTG	4	0.000833695
TCTATTTCTGGTAACTTCTTC_TTTGTTGCCGGTATTAGTTACGGTGCTATTACCTAT_GCTCGTGTTTCTTACCCGCTGGGTCCGATCACTGACCTTGGT	4	0.000833695
AATATTTCTTTCTACGTTGAC_CTTGTTGCCGCTATTGCTACTGGTGCTATTACCTAT_GCTCTGGCTGGTTACGACGACTACGGTTCTGACGACTATGCT	4	0.000833695
TCTATTTCTGGTAACTACGGT_TTTGTTGCCAGTATTACAAT_GCTCAGTACGCTACTTCTCTGAACTATCCG	4	0.000833695
ACTATTTCTAACGACGCTTAC_CTTGTTGCCGGTATTGGTTACGGTAGTACTACCTAT_GTTGGTTCTTACAAATACTTCGTTTTTTCT	4	0.000833695
AATATTTCTTTCTACGTTTAC_CTTGTTGCCGGTATTGATGAAGGTAGTAGTACCTAT_GTTGGTGTTCAGTCTGAAGAAGACGTTGCTTACGACCATCTG	4	0.000833695
AATATTTCTTTCTACGGTACT_CTTGTTGCCAGTATTGGTCATGGTGCTATTACCTAT_GTTTGGTACGCTGGTAACCCGGACTTTCCG	4	0.000833695
AATATTTTTCTGCTTCTTTC_TTTGTTGCCAGTATTACTGCTGGTACTAATACCTAT_GCTTACCACTGTTAACGCTTACATCGGTGGTCATACTTATGGT	4	0.000833695
AATATTTCTAACGCTGACTAC_CTTGTTGCCGCTATTGATCATGGTGGTACTACCAAT_GTTCGTATCTACACTGGTTACCGTCATGAC	4	0.000833695
AATATTTCTTTCTACGTTTCT_TTTGTTGCCGCTATTGCTCGTGGTGCTATTACCAAT_GTTGGTATCCAGAACGCTCCGTACTACTACGCTTGGCTTTCT	4	0.000833695
TCTATTTTTGCTTGGCGTCAT_CTTGTTGCCAGTATTGCTTACGGTAGTACTACCAAT_GTTTACGCTCGTCGTCTGACTACTTATGAC	4	0.000833695
ACTATTTCTAACGACGACGAC_CTTGTTGCCGGTATTGATGACGGTAGTAATACCTAT_GTTGGTTTCTACGTTTTCGGTTCTCATGAC	4	0.000833695
ACTATTTCTAACGACGACGAC_CTTGTTGCCGCTATTAATACTGGTGGTATTACCTAT_GCTGACGCTTACCTGTCTACTCGTAACGAACGTTCTCATGGT	4	0.000833695
TCTATTTTTCTGACTGTTCAT_CTTGTTGCCAGTATTGGTTACGGTGGTAGTACCAAT_GCTGACGACGCTTACGAACTGGAATATAAC	4	0.000833695
TCTATTTCTGGTAACTCTCGT_CTTGTTGCCACTATTGCTCAGGGTACTAATACCAAT_GCTAAACGTCCGTCTCAGGACGACCTTACT	4	0.000833695
ACTATTTCTAACGACGACATC_TTTGTTGCCGCTATTGCTAACGGTGCTACTACCAAT_GTTGACTACTACCCGTACGAAGTTTCTTACATCTCTTTTGCT	4	0.000833695
ACTATTTCTAACGACGACATC_CTTGTTGCCGGTATTGATATCGGTGCTAATACCAAT_GCTTCTTACGGTCAGGACGTTGACTTTCGT	4	0.000833695
ACTATTTCTAACGACGACATC_CTTGTTGCCAGTATTGGTACTGGTACTACTACCAAT_GCTGGTATCACTTACACTGCTCGTCATCAT	4	0.000833695
AATATTTCTTTCTACGTTGGT_CTTGTTGCCGCTATTACTCTGGGTACTAGTACCAAT_GAACTGTACTACTACCTGGCTAACGACGGTGCTAACGCTTCTTATGAC	4	0.000833695
TCTATTTCTGGTAACTCTCTG_TTTGTTGCCGCTATTGCTGACGGTACTACTACCAAT_GTTGGTTACGACCTGCGTCCGGTTCATACT	4	0.000833695
AATATTTCTTTCTACGTTGCT_CTTGTTGCCGGTATTAATTACGGTGCTAATACCAAT_GCTCCGTACTACCG	4	0.000833695
AATATTTTTCTGCTGTCTCTG_CTTGTTGCCGGTATTGCTGCTGGTGGTACTACCAAT_GCTTACCAGGACATCATCTACCGTTTTCAT	4	0.000833695
ACTATTTCTAACGACGAATCT_TTTGTTGCCAGTATTGGTCCGGGTACTAGTACCTAT_GTTGACGACGGTCCGTACGGTGGTCTTTCT	4	0.000833695
AATATTTCTTTCTACGTTGAC_TTTGTTGCCGCTATTGGTGTAGTATTACCTAT_GCTGGTGTTGGTGTTTACGCTGACTACCGTTTCCATTATTGG	4	0.000833695
TCTATTTCTGGTAACTCTGTT_CTTGTTGCCACTATTATGACGGTGCTATTACCTAT_GTTTGGGACCTGTACGACCATATCTCTCGTCAGCAGTTTGAC	4	0.000833695
ACTATTTTTGTTCAGTACACT_CTTGTTGCCAGTATTGCTTACGGTAGTAATACCAAT_GCTTCTTACCGTCGTGACGACTCTTATTGG	4	0.000833695
AATATTTCTGGTTGGGACACT_TTTGTTGCCGCTATTGCTTACGGTAGTACTACCTAT_GCTTCTTCTTCTAACTCTACTTTCGAAATCCGTTACTTTGCT	4	0.000833695
TCTATTTTTGCTTGGCCGCCG_CTTGTTGCCGCTATTAATGGTGGTGGTAATACCAAT_GTTTGGACTGCTGACTACGCTTCTCATGCT	4	0.000833695
ACTATTTTTGACGTTGACCCG_TTTGTTGCCACTATTGGTTCTGGTACTACTACCAAT_GCTGTTACTTCTCCGGAATACTACCATGGT	4	0.000833695
TCTATTTCTGGTAACTACTCT_TTTGTTGCCAGTATTGGTTACGGTGCTAATACCAAT_GTTTACGGTTCTGGTTACTACCATTATGGT	4	0.000833695
ACTATTTCTAACGACATCTTC_TTTGTTGCCGGTATTAGTTCTGGTAGTACTACCTAT_GTTGCTGGTCTGGGTTACCATCCG	4	0.000833695
TATATTTCTTGGACTGGTGCT_TTTGTTGCCGCTATTAGTTACGGTGCTAGTACCAAT_GTTTACGCTTCTCTGTACGGTTACTTTACT	4	0.000833695
AATATTTTTCTGCTGTACGGT_TTTGTTGCCGGTATTAATGTTGGTGCTAGTACCTAT_GTTTACCATATCGCTGAACAGTACCATGAA	4	0.000833695
ACTATTTTTTACCTGTTCCTG_TTTGTTGCCGGTATTGGTTACGGTAGTAATACCTAT_GTTCAGTCTATCAAAAAAGCTTACCAGCCGAACTCTTATCAG	4	0.000833695
TCTATTTCTGGTACACTACT_CTTGTTGCCGCTATTAATGGTGGTACTAATACCTAT_GTTACTCTGTGGTCTAACTACGACCGTGTTTACGACCTGAACTATCGT	4	0.000833695
ACTATTTTTGACGTTGACGCT_TTTGTTGCCACTATTACTGCTGGTGGTAATACCAAT_GTTCGTTACTACGCTGTTCTTTAC	4	0.000833695
AATATTTCTTTCTACGGTTC_TTTGTTGCCGCTATTACTGGTGGTGGTATTACCAAT_GTTTACCTGGAATCTTCTGCTTACCATGAC	4	0.000833695
ACTATTTCTAACCTGGACGAC_CTTGTTGCCGGTATTAGTGACGGTACTATTACCAAT_GTTGACTGGGACTACTTCAAATCTCCGTACTTCGAATATGCT	4	0.000833695
ACTATTTTTGTTCAGGACTAC_CTTGTTGCCGGTATTAGTGGTGGTACTAGTACCAAT_GTTTACTACGACGACGCTTGGTGGGTTTCTAACACTCTTGCT	4	0.000833695
TCTATTTCTGGTACTCATCGT_TTTGTTGCCAGTATTAGTCGTGGTAGTACTACCAAT_GCTGCTAACTACTCTGACTGGTCTCTTACT	4	0.000833695
AATATTTTTCTGGACAACTAC_TTTGTTGCCGCTATTGCTGACGGTACTATTACCTAT_GCTTACGTTGACGACGTTGCTGTTTACGACCGTCATTTTTCT	4	0.000833695
TATATTTCTGACTGGGACGCT_TTTGTTGCCGCTATTGGTGACGGTAGTACTACCAAT_GCTCTGCATCATCATCTGTACCAGTATCCG	4	0.000833695
AATATTTCTGGTTGGTACCGT_TTTGTTGCCGGTATTACTGCTGGTACTATTACCAAT_GTTGTTCTGGCTCTGGTTGACTTCTACCGTACTGACCATTAC	4	0.000833695
AATATTTTTCTGGACAACTGG_TTTGTTGCCGGTATTGATCGTGGTAGTAGTACCTAT_GTTTCTACTGACGTTACTTACCGTGCTTACTACGACTTTGACC	4	0.000833695
TCTATTTCTGGTACTCATGAC_TTTGTTGCCACTATTGGTACTGGTACTACTACCTAT_GCTCGTGTTGCTTCTCGTACTCTGCTTTAC	4	0.000833695
TCTATTTTTACTGGTTACAAC_CTTGTTGCCGGTATTAGTCAGGGTACTATTACCTAT_GGTCTTTCT	4	0.000833695
TATATTTCTTGGACTACTGCT_TTTGTTGCCACTATTGGTTGGGGTACTAGTACCTAT_GCTCATCTGAACAACTACGCTCATTTTGCT	4	0.000833695
AATATTTCTGGTTGGTACGAA_CTTGTTGCCACTATTGGTGCTGGTACTACTACCTAT_GTTTACGACGGTGAACCGTACACTTATGCT	4	0.000833695
AATATTTCTTTCTACGACAAC_TTTGTTGCCACTATTGGTTCTGGTAGTATTACCTAT_GTTCCGATCTACTACCTGTACGACCTTGAA	4	0.000833695
AATATTTCTGGTTGGTACGAC_CTTGTTGCCACTATTGGTACTGGTGCTAATACCAAT_GCTGACGACCTGGACGTTGGTCCGTACCTGACTCCGTATATC	4	0.000833695
ACTATTTTTGTTCAGGACTGG_CTTGTTGCCACTATTGATTCTGGTACTACTACCAAT_CTCGTCGTGTTGACGGTAACCGTCTGCATGCTGGTTATGGT	4	0.000833695
TCTATTTTTACTGGTTACCGT_TTTGTTGCCAGTATTGATGGTGGTGGTATTACCTAT_GTTCCGATCTACCTGCCGCATCAGCTTTAC	4	0.000833695
AATATTTCTGGTTGGGGTGAA_TTTGTTGCCACTATTAATTTCGGTACTACTACCAAT_TTGACGACAACTACCGTTACGGTTTCCAGTACCATGGT	4	0.000833695
TCTATTTCTGGTACTCAGTAC_CTTGTTGCCACTATTGCTGGTGGTGCTAGTACCAAT_GTTACTACTGTTTACTACGCTTCTATCTGGTACGTTTTTACT	4	0.000833695
AATATTTCTTTCTACGACGTT_CTTGTTGCCAGTATTGGTTCTGGTGGTATTACCAAT_GTTGACGACGACGTTCGTTACAACGGTAACTACAACCTTAAC	4	0.000833695
AATATTTTTCTGGAATCTTAC_CTTGTTGCCGGTATTAATGACGGTGGTATTACCAAT_GCTGACTACTACATCACTGTTGGTTTTTTC	4	0.000833695
ACTATTTTTTCTACTAACATC_CTTGTTGCCAGTATTGGTTCTGGTACTAATACCTAT_GTTCATAAAGACCGTTCTGTTAACGACCTGCAGTACCATGGT	4	0.000833695
ACTATTTTTTCTACTAACACT_CTTGTTGCCGGTATTGATACTTGGTGCTAGTACCAAT_GTTCCGTGGGACTCTGCTCTGGAACGTACTATCTACTATCAT	4	0.000833695
TATATTTCTGGTTACGAACTG_TTTGTTGCCGGTATTGCTTACGGTGCTAATACCTAT_GCTAACGTTATCTACTCTGGTAACCAGTCTGACTCTTATTAC	4	0.000833695
AATATTTTTCTGGAATGGGGT_CTTGTTGCCGCTATTGCTTACGGTACTATTACCAAT_GTTCTGTCTTACTCTAACCCGGACGGTGGTCCGGTTTATGAA	4	0.000833695
TATATTTCTTGGACTCAGGAA_TTTGTTGCCAGTATTACTCAGGGTACTAATACCAAT_GTTGCTGACGCTCAGGGTGACGGTTCTCGTGGTAAACATGGT	4	0.000833695
ACTATTTTTGACGTTGCTCCG_CTTGTTGCCACTATTGATCCGGGTACTATTACCAAT_GCTACTAAAGGTGCTTACTACGTTCTTACT	4	0.000833695
AATATTTCTGGTTGGGTTTTC_TTTGTTGCCACTATTGCTGGTGGTAGTACCAAT_GTTGAACCGTACCATCAGCGTTACGGTACTACTTACCTTTTC	4	0.000833695
ACTATTTTTGTTCAGGCTAAC_CTTGTTGCCAGTATTGGTCTGGGTAGTACTACCAAT_GTTGGTGTTGGTTACGGTCTGTACCCGACTTCTTCTCATCAG	4	0.000833695
AATATTTCTGGTTGGTACCCG_TTTGTTGCCGGTATTGGTTACGGTGCTAGTACCAAT_GTTGCTTACAACTACCCGTCTGACTACTACCTGCCGTATCCG	4	0.000833695
ACTATTTCTAACCTGGCTTAC_TTTGTTGCCGGTATTAGTATCGGTAGTAATACCAAT_GCTTACCGTCCGTCTTCTGGTGACCTTCGT	4	0.000833695
AATATTTCTGGTTGGTACCCG_CTTGTTGCCGGTATTGGTATCGGTAGTATTACCTAT_GCTCGTCCGTACCCGCGTTACAACTACTACTACGTTCATGAC	4	0.000833695
AATATTTTTCTGGACAAATAC_TTTGTTGCCACTATTAATTCTGGTGGTACTACCAAT_GTTGGTGAATTCTCTATCGACCAGCGTCAGTTTCTG	4	0.000833695
TATATTTCTTGGACTGACTAC_TTTGTTGCCGGTATTAGTGACGGTACTAATACCAAT_GCTCCGAACTACACTTCTCGTGACCATTAC	4	0.000833695
ACTATTTCTAACGACCAGGTT_CTTGTTGCCGCTATTGGTATCGGTAGTAATACCTAT_GTTTACGTTTACCAGGACCCGGTTTATCCG	4	0.000833695
TCTATTTCTGGTACCTACTAAC_TTTGTTGCCAGTATTGCTTACGGTGGTAGTACCAAT_GTTTCTACTCGTTTCGGTGGTGACTATTAC	4	0.000833695
ACTATTTCTAACGACCGTGAC_CTTGTTGCCGCTATTAGTTACGGTGCTATTACCCAAT_GTTCAGCCGTCTCCGGACCCGCGTTTTAC	4	0.000833695
TCTATTTTTACTGGTTCTTAC_TTTGTTGCCAGTATTAGTACTGGTGCTACTACCAAT_GTTGCTTCTGTTGGTGACTCTGTTCTTTAC	4	0.000833695
TCTATTTTTCTGACTGTTGGT_TTTGTTGCCAGTATTAATGTTGGTGGTAATACCAAT_GTTTCTACCAGTGGTACTCTCCGCTTATC	4	0.000833695
ACTATTTTTGACGTTGACGAC_CTTGTTGCCGCTATTGCTTTCGGTAGTAGTACCTAT_GCTTCTTGGCCGGCTGGTACTTCTTATGCT	4	0.000833695
ACTATTTTTGTTCAGTACAAC_CTTGTTGCCGCTATTAGTCGTGGTGCTACTACCTAT_GTTGACACTCCGGAATCTGAAGTTGACGTTGACACTCTTCGT	4	0.000833695
TCTATTTCTGGTAACTCTTAC_CTTGTTGCCAGTATTGCTGTTGGTGCTATTACCAAT_GTTCTGGTTTACGGTGTTTACTACCATCCG	4	0.000833695
ACTATTTTTGTTCAGGTTTTC_CTTGTTGCCACTATTGCTAAAGGTGGTATTACCTAT_GTTACTTACGTTGGTACTTCTGCTTATGGT	4	0.000833695
AATATTTTTCTGCTGTCTTCT_TTTGTTGCCAGTATTAGTCGTGGTGCTAATACCAAT_GCTACTACTAACTCTGTTGGTTGGCAGTTCGACTCTCATGAC	4	0.000833695
AATATTTTTCTGCTGTGGACT_CTTGTTGCCAGTATTACTCAGGGTACTACTACCTAT_GTTACTTACTACGGTATCTCTACTTTTAAA	4	0.000833695
TCTATTTTTCTGACTGTTGAC_CTTGTTGCCGCTATTAATCCGGGTGCTATTACCAAT_GTTACTGCTCATGAAGGTGACATCTTTTAC	4	0.000833695
AATATTTTTCTGCTGTGGACT_CTTGTTGCCGGTATTAATTACGGTGGTAGTACCAAT_GTTTACGCTGCTATCGGTGCTTCAACCTGCTGTACCTTTAC	4	0.000833695
TCTATTTCTGGTAACTCTTTC_TTTGTTGCCGCTATTGATTCTGGTGGTATTACCTAT_ATCCG	4	0.000833695
ACTATTTCTAACGACCGTTAC_TTTGTTGCCAGTATTGGTTACGGTGGTACTACCAAT_GTTTACATCCAGCTGGCTATCCCGGAAGACTGGACTCATCAG	4	0.000833695
TCTATTTCTGGTAACTGGCGT_TTTGTTGCCGCTATTGATATCGGTGGTACTACCAAT_GTTCTGTACGGTGGTTACGAACTGGACGACGTTAACTATGGT	4	0.000833695
ACTATTTCTAACGACCGTTTC_CTTGTTGCCAGTATTGGTTACGGTGGTACTACCAAT_GCTCCGTGGGACACTAACGAACATTTTTCT	4	0.000833695
AATATTTTTCTGCTGTGGTCT_CTTGTTGCCAGTATTAGTAACGGTAGTAATACCAAT_GTTGACGACGGTGACAGTGGTCCGCATATC	4	0.000833695
TATATTTCTTGGACTGCTGCT_TTTGTTGCCGGTATTGGTTTCGGTGGTACTACCTAT_GCTAACGGTGGTCGTCAGTGGGACCCGGACAACCATTAC	4	0.000833695
AATATTTCTTTCTACGTTAAC_TTTGTTGCCGGTATTAATCAGGGTGCTAATACCAAT_GCTGGTGTTTACCATGACTACACTCATGGT	4	0.000833695
TATATTTCTGACTGGGCTTAC_CTTGTTGCCGCTATTGCTGTTGGTAGTATTACCAAT_CTCGTATCGAAGACAACACTTACTTCGACTTCGCTCATAAA	4	0.000833695
AATATTTTTCTGCTGTGGTC_TTTGTTGCCGCTATTACTCGTGGTACTACTACCAAT_GTTTCTGACGTTCGTGGTGGTCCGAAATACCGTACTCATTAC	4	0.000833695
AATATTTTTCTGGAAGACGTT_TTTGTTGCCGCTATTAATGAAGGTGGTACTACCAAT_GTTGGTCCGGACGGTGACCGTTTCCATGAC	4	0.000833695
TCTATTTCTGGTACTACTTAC_CTTGTTGCCAGTATTAATTGGGGTGGTAGTACCTAT_GCTAACAACTCTCTGGACACTGCTTATGGT	4	0.000833695
AATATTTCTTTCTACGCTGGT_CTTGTTGCCAGTATTAGTAACGGTGGTAATACCTAT_GTTTACCTGGAAGTTATCTACCTTTAC	4	0.000833695
TCTATTTTTGCTTCTTCTGGTACTTACGAA_CTTGTTGCCGGTATTGGTGACGGTGGTAGTACCTAT_GTTTACCGTGACCGTATCGACGAAGACACTGACTTCCATTAC	4	0.000833695
TCTATTTCTGGTACTCAGTAC_TTTGTTGCCAGTATTAGTGCTGGTGGTAGTACCAT_GTTGACGGTGAAGGTGTTTACCGTCTTTAC	4	0.000833695
TCTATTTTTGCTTCTTGGACT_TTTGTTGCCGCTATTGGTGACGGTGGTACTACCAAT_GTTGTTGTTGACGCTCCGCAGCAGGGTACTGACTACCATTAC	4	0.000833695
AATATTTTTCTGGAATACCTG_CTTGTTGCCGGTATTGCTTTCGGTGCTAATACCAAT_GTTCTGCTGGACTACTCTTACTGGTCTTACTCTGACCATGAC	4	0.000833695
ACTATTTCTAACCTGTACGCT_TTTGTTGCCGCTATTAATAACGGTGCTAATACCAAT_GTTTGGTACGACCAGTACGAATCTTTTCTG	4	0.000833695
TCTATTTCTGGTAAAGTTCGT_CTTGTTGCCACTATTACTACTGGTGGTAATACCAAT_GCTGACGACCAGCGTGCTCCGTACGACGACTCTTACCTTGTT	4	0.000833695
ACTATTTTTGTTCATACTTAC_TTTGTTGCCAGTATTAATGACGGTGCTATTACCAAT_GCTGACTACCGTTCTTGGACTGGTCTTCTG	4	0.000833695
AATATTTTTCTGCGTTCTTAC_CTTGTTGCCGGTATTAATAACGGTGGTACTACCAAT_GCTCTGTTCGGTTCTTCTTCTCCGCGTTCTTCTTCTCATGGT	4	0.000833695
TCTATTTCTGGTAAAGTTGAC_TTTGTTGCCAGTATTGGTGGTGGTACTAATACCTAT_GTTTACGTTCCGCGTGACACTGACTTTTCT	4	0.000833695
ACTATTTTTGACGTTCGTCAG_CTTGTTGCCACTATTGATGGTGGTACTAGTACCAAT_GTTTCGGTGTTCTGTACCTGTACCATGGT	4	0.000833695
TCTATTTTTCTGACTGACGAC_CTTGTTGCCGCTATTACTTCTGGTACTAGTACCTAT_GCTTACAACGACGCTTACTACGGTTATTTC	4	0.000833695
ACTATTTCTAACGCTTTCTGG_CTTGTTGCCACTATTGGTGACGGTGGTAGTACCTAT_GCTTACGCTGGTAACGTTAACCAGCTTTCT	4	0.000833695
TCTATTTCTGGTAAAGTT_CTTGTTGCCAGTATTGGTGACGGTACTATTACCAAT_GTTAAACGTATCCAGTCTAACGACCTTGTT	4	0.000833695
AATATTTTTCTGCGTTGGCGT_CTTGTTGCCAGTATTAGTATCGGTGCTATTACCTAT_GTTGACGGTTCTCTTGGT	4	0.000833695
TCTATTTTTGCTTGGTACGAA_TTTGTTGCCACTATTGCTGCTGGTGGTAATACCTAT_GTTGAAGGTCGTTACAAATACGTTAAACTGCGTCCGTTTGAC	4	0.000833695
AATATTTCTGGTTCTTCTTAC_TTTGTTGCCAGTATTAATGCTGGTACTAGTACCAAT_GTTTACTTCGCTAAAACTTACTGGCTTGTT	4	0.000833695
AATATTTCTTTCTACTGGGGT_TTTGTTGCCGGTATTGCTCCGGGTAGTATTACCAAT_GCTTACGGTGGTAACATCCAGGACGTTGCTTCTGGTCTTCCG	4	0.000833695
TATATTTCTACCAGGACGCT_TTTGTTGCCGCTATTGCTTCTGGTGGTAATACCAAT_GTTGCTTTCTACGGTGGTCAGTGGATCGTTGTTCTGCATCCG	4	0.000833695
AATATTTCTGGTTCTTCTTAC_TTTGTTGCCAGTATTGATGACGGTACTACTACCAAT_GTTGAATCTCCGCGTTCTGGTCTGGCTTTCGTTCCGCATCTG	4	0.000833695
ACTATTTTTGACGTTCGTTCT_TTTGTTGCCACTATTAGTGACGGTAGTAGTACCAAT_GCTTACTACTACTACGACCCGCATGAC	4	0.000833695
TCTATTTCTGGTAACCATCTG_TTTGTTGCCACTATTAATGGTGGTGGTACTACCAAT_GTTATCGTTGACGGTTCTTGGCAGTATCAG	4	0.000833695
TCTATTTTTCTGACTGCTGCT_TTTGTTGCCGGTATTGCTCTGGGTGGTATTACCTAT_GCTGAAGTTGCTTACGACCGTTACTGGGACGGTGACGTTACTCTTGCT	4	0.000833695
TCTATTTTTACTGTTACTTAC_CTTGTTGCCGCTTTGGTTTCGGTGGTATTACCAAT_GTTCCGGACGACGCTTACTCTTACCTTGGT	4	0.000833695
ACTATTTCTAACGACTACTTC_TTTGTTGCCACTATTGGTGCTGGTGGTATTACCAAT_GTTTACCCGAAAGCTTACCGTTACGACTACACCTGCTCTTGTT	4	0.000833695
TCTATTTTTACTGTTACTTAC_CTTGTTGCCACTATTGGTTCTGGTGGTAATACCAAT_GCTACTGTTGGTTACGGTCGTTACTATGAC	4	0.000833695
AATATTTCTAACTACGGTACT_TTTGTTGCCGGTATTGCTCGTGGTACTAGTACCAAT_GCTCGTGACTACTACGCTGACCCGTATAAC	4	0.000833695
AATATTTTTCTGCTGGCTGTT_TTTGTTGCCGGTATTGGTGGTGGTAGTACTACCAAT_GCTATCGTTCAGTACGACTACGACCGTTCTGTTCCGTTTCGT	4	0.000833695
AATATTTCTGGTTGGCCGATC_CTTGTTGCCGCTATTACTACTGGTGGTACTACCAAT_GTTCATTCTGTTGACTTCGACGTTCAGTTCGACTGGTTTGCT	4	0.000833695
TCTATTTCTGGTAACGCTGAC_CTTGTTGCCGGTATTACTGACGGTAGTACTACCTAT_GCTGGTGACACTTACCGTCATGGTTTTCGT	4	0.000833695
TCTATTTCTGGTAACGCTGCT_TTTGTTGCCGCTATTAATTACGGTACTAATACCAAT_GCTGGTGACATCCGACAAATACTGGCTTCAG	4	0.000833695
ACTATTTTTTACCTGTGGGGT_TTTGTTGCCGCTATTGCTACTGGTACTATTACCTAT_GTTGGTAACATCTACACTTACGTTCAGGGTTCTGCTTATGAC	4	0.000833695
TATATTTCTTGGATCGCTTAC_CTTGTTGCCGCTATTAATGTTGGTACTA_GTTAAAAAATGGCCGGGTGGTGTTTTTTCT	4	0.000833695
ACTATTTTTGTTCATACTTAC_TTTGTTGCCAGTATTAGTATCGGTAGTACTACCAAT_GTTTGGGTTTCTTACATCGGTTACTACTACAACGGTCATTAC	4	0.000833695
ACTATTTTTGACGTTCGTCAT_CTTGTTGCCACTATTAATGTTGGTACTACTACCAAT_GTTACTATCGACGACGTTTGGTACCGTGACGCTACTTTTCGT	4	0.000833695
TCTATTTCTGGTAAATACCTG_TTTGTTGCCACTATTAATGACGGTGGTAGTACCAAT_GTTTGGGTTACTGGTCCGTACATCTTTCAG	4	0.000833695
AATATTTTTCTGCGTTACTC_TTTGTTGCCGCTATTAGTGACGGTAGTAATACCAAT_GTTGACTACTACCCGACTGGTTACTATGTT	4	0.000833695
AATATTTTTCTGCGTTACTTC_TTTGTTGCCACTATTAATGCTGGTACTAGTACCAAT_GTTTTCGGTCATGGTCAGTCTGCTCATGAA	4	0.000833695
ACTATTTCTAACGGTCAGGCT_CTTGTTGCCGGTATTGCTGGTGGTGCTACTACCAAT_GTTGAATACCGTGCTGACCAGGCTTTTGGT	4	0.000833695
ACTATTTTTTACCTGTCTTCT_CTTGTTGCCACTATTAGTTACGGTAGTACTACCAAT_GCTCTGGGTCTGTCTCGTCGTTACTACGGTAACCATTATCGT	4	0.000833695
ACTATTTTTTCTACTCATTAC_CTTGTTGCCAGTATTAGTCATGGTGCTAATACCAAT_GTTGACCTGGGTGACAACACTCAGGACTCTTGGGTTCTTGTT	4	0.000833695
ACTATTTTTGTTCATATCACT_CTTGTTGCCAGTATTACTTCTGGTGGTACTACCTAT_GTTTACTGGGTTACTTACACTCTGTATACT	4	0.000833695
AATATTTTTCTGCGTTCTGAC_TTTGTTGCCGCTATTGATTACGGTGCTAGTACCTAT_GTGCTGACGACGCTGTTTCTGGTTACCTGACTACTCATTAC	4	0.000833695
AATATTTTTCTGCGTTCTGGT_CTTGTTGCCGGTATTACTTTCGTAGTATTACCTAT_GTTTACGTTGACCCGTCTGAATGGTATGCT	4	0.000833695
ACTATTTCTAACGCTTTCGTT_CTTGTTGCCACTATTAGTCCGGGTGGTAGTACCAAT_GCTGACGGTGAACCGGGTGTTGGTGACTACCGTACTCTTGGT	4	0.000833695
AATATTTTTCTGCGTTTCTAC_CTTGTTGCCAGTATTAATCAGGGTAGTAATACCAAT_GCTGACTGGTCTTCTGGTTACGACCATCTG	4	0.000833695
AATATTTCTGGTTCTTCTTGG_TTTGTTGCCACTATTGCTTTCGGTGGTATTACCAAT_GTTTACCTGTCTTACCCGGACACTCATGCT	4	0.000833695
ACTATTTTTTCTACTCAG_CTTGTTGCCAGTATTAATTACGGTGCTAATACCTAT_GCTTTCGACCAGGGTCTGTACTACGGTACTGACTTCTTTACT	4	0.000833695
ACTATTTTTGTTCATAACTTC_TTTGTTGCCAGTATTGCTCTGGGTGGTATTACCAAT_GCTGGTCTGCGTGTTAAACCGCTGCATCGT	4	0.000833695
ACTATTTCTAACGCTTGGGAC_TTTGTTGCCGCTATTGGTGCTGGTACTAGTACCAAT_GTTTTCTACATCATCTCTCGTACTCTTGTT	4	0.000833695
TCTATTTCTGGTAAATACGGT_CTTGTTGCCGGTATTGGTGGTGGTGTAGTACCTAT_GTTGACATCACTACTTACCTGTACTTTGGT	4	0.000833695
AATATTTTTCTGCTACTGGTCTG_CTTGTTGCCACTATTAATCCGGGTACTACTACCAAT_GCTTACGACGCTCTGTACAACCTGTCTTACGCTGGTCATGTT	4	0.000833695
AATATTTCTTTCTACTCT_CTTGTTGCCACTATTGGTGACGGTGCTAATACCTAT_GTTTACGCTGGTTCTAACTACTCTTATTAC	4	0.000833695
TATATTTCTGACTGGGTTTAC_TTTGTTGCCGGTATTGATTACGGTGGTATTACCTAT_GCTTCTTACAAAGTTGACGGTACTGCTAAAGACTACCTTTAC	4	0.000833695
ACTATTTCTAACGCTTCTTAC_TTTGTTGCCAGTATTGCTGCTGGTACTACTACCAAT_GTTCTGTCTTCTGTTGACTCTGTTCTTGAC	4	0.000833695
AATATTTCTTTCTACTCTTC_CTTGTTGCCACTATTAATTACGGTGGTATTACCTAT_GCTTGGCGTTCTTCTTACCCGAACCTTGCT	4	0.000833695
AATATTTCTAACTACGGTCAT_CTTGTTGCCAGTATTACTATCGGTACTAATACCAAT_GCTTCTTCATCGTCTGTGGCGTGGTTACTACTACACTTATTAC	4	0.000833695
TATATTTCTGGTTACCCGTAC_CTTGTTGCCACTATTACTGACGGTGCTAATACCAAT_GCTGACACTACTGCTGCTCTGGTTTGGTCTTACTTTGAC	4	0.000833695
TCTATTTTTTTCGGTTCTTAC_TTTGTTGCCAGTATTGATAAAGGTGGTAATACCAAT_GTTCGTACTCAGTACTGGCTGATCTATACT	4	0.000833695
AATATTTTTCTGCTGAAAGTT_TTTGTTGCCGCTATTGCTGGTGGTACTAGTACCAAT_GCTCGTCTGCGTGGTTACACTTCTCTGGACTCTTCTCATTC	4	0.000833695
AATATTTCTGGTTCTTGGCTG_CTTGTTGCCAGTATTGGTGCTGGTGCTACTACCTAT_GTTTACCGTCGTGACACTCGTGGTCATTAC	4	0.000833695
AATATTTCTTTCTACTGGCGT_TTTGTTGCCACTATTGATCGTGGTACTATTACCAAT_GCTTACACTACTGAATACTACTACGACCGTGGTTCTCATTAC	4	0.000833695
TCTATTTTTGCTTGGTACCGT_TTTGTTGCCAGTATTGCTGAAGGTGGTAATACCTAT_GTTGACGAAGTTCAGGTTCAGGGTTTTGAA	4	0.000833695
AATATTTTTCTGCTGGCTTCT_CTTGTTGCCACTATTAATCGTGGTGCTAGTACCAAT_GTTTACCTGGACCATGACCTGGACGCTGTTGACACTCATAAA	4	0.000833695
AATATTTTTCTGCTGGCTTCT_TTTGTTGCCACTATTAGTTACGGTGGTACTACCAAT_GTTTACGACTCTGACGTTACTTCTCTTGAC	4	0.000833695
ACTATTTTTTACCTGTGGGGT_TTTGTTGCCGGTATTGGTGGTGGTAGTACCAAT_GCTCTGCCGACTCAGACTGACGCTGACTTCTACTACCATTAC	4	0.000833695
AATATTTTTCTGCTGGGTCTG_TTTGTTGCCAGTATTACTGCTGGTACTACTACCTAT_GCGTGAACAGTACGGTCATGTT	4	0.000833695
AATATTTCTGGTTGGCGTTAC_TTTGTTGCCACTATTGGTTACGGTGGTACTACCAAT_GCTCGTGAACGTCAGACTACTGCTCATAAC	4	0.000833695
ACTATTTTTGACGTTGAATAC_CTTGTTGCCGGTATTACTTACGGTGGTAGTACCAAT_GCTACTCCGCATGACCAGGGTGACTTTGTT	4	0.000833695
AATATTTTTCTGCTGGTTTAC_CTTGTTGCCACTATTAGTTTCGGTGGTAGTACCTAT_GTTCATGGTGGTGGTGGTTACCCGACTTACCCGTCTTTTGCT	4	0.000833695
TCTATTTCTGGTAACGTTGAC_CTTGTTGCCACTATTGGTTGGGGTACTAATACCAAT_GCTATCCAGTACACTAAACCGTACTCTGTTGCTAAATTTCTG	4	0.000833695
TATATTTCTGGTTACCGTTAC_CTTGTTGCCGGTATTAGTTACGGTGCTAGTACCAAT_GTTTCTTACGCTTACGACGGTTACTATGGT	4	0.000833695
TCTCTGTGGTGGCGT_CTTGTTGCCGCTATTACTGCTGGTGGTAGTACCTAT_GCTTTCTACTACCCGGTTTGGAACCATTAC	4	0.000833695
TCTATTTCTGGTAACGTTTAC_TTTGTTGCCAGTATTGATTCTGGTAGTAATACCAAT_GTTGACGACGCTGAATACGCTTACTTCGCTGGTTACTATTGG	4	0.000833695
AATATTTTTCTGCTGTACAAA_TTTGTTGCCGCTATTACTGTTGGTGGTAATACCTAT_GTTTTCTCTGAACCGTACCCGGTTCTTGGT	4	0.000833695
AATATTTCTTTCTACTACAAC_CTTGTTGCCAGTATTGGTGACGGTGCTAGTACCTAT_GCTTACTACTACGTTGTTGGTGACATCGTTTACCTGCATACT	4	0.000833695
TCTATTTCTGGTAACGTTTCT_TTTGTTGCCGGTATTACTCCGGGTAGTAATACCAAT_GCTAACTCTGTTGAACTGGACTACGCTGCTTCTAACTATGGT	4	0.000833695
AATATTTTTCTGCTGTACCGT_CTTGTTGCCGCTATTACTCCGGGTACTAGTACCTAT_GTTATCGGTGACATCAACCAGGGTGGTGGTGACGTTTATGGT	4	0.000833695
TCTATTTCTGGTAACTACAAA_TTTGTTGCCGGTATTAGTGACGGTACTATTACCAAT_GTTTCTTACTACTACCGTGACAAATATGGT	4	0.000833695
TCTATTTCTGGTAACTACAAC_CTTGTTGCCACTATTAGTGGTGGTGGTAGTACCAAT_GTTGACTTCGTTCTGCAGACTTACTACTCTGCTGACCTTGCT	4	0.000833695
AATATTTCTGGTTGGCTGCGT_TTTGTTGCCACTATTAGTGGTGGTGGTACTACCTAT_GTTTACCAGTACGGTCGTCAGCTGCTTTAC	4	0.000833695
ACTATTTTTGTTCAGTACGAC_CTTGTTGCCAGTATTACTTACGGTGGTACTACCAAT_GCTCGTTTCGCTCCGGCTGACAACCTTGTT	4	0.000833695
AATATTTCTGGTTGGCTGCTG_CTTGTTGCCACTATTACTCGTGGTGGTAATACCTAT_GTTACTGTTGGTGGTATCAAACAGCATGGT	4	0.000833695
TATATTTCTTGGACTGTTTAC_CTTGTTGCAGTATTGGTGAGGTGGTAATACCAAT_GCTGTTGACATCTACCGTACTTACTATTAC	4	0.000833695
TCTATTTTTTTCCGTATCTGG_TTTGTTGCCGCTATTGGTATCGGTGGTAATACCTAT_GTTGACGACTACTCTGACGCTTCTTCGTGACCGTCGTTATACT	4	0.000833695
TCTATTTTTACTGTTAACCGT_CTTGTTGCCGGTATTAGTATCGGTACTAATACCTAT_GTTTACGCTGACTACCAGACTTACTTTGAC	4	0.000833695
ACTATTTTTGTTCAGTACTAC_CTTGTTGCCAGTATTGCTGAAGGTGCTATTACCAAT_GCTCGTTACGCTAAAGCTGGTTCTCATACT	4	0.000833695
AATATTTTTCTGCTGGGTGAC_CTTGTTGCCACTATTAGTTACGGTACTAATACCTAT_GTTCCGGCTGACGAACGTTCTGGTTTTGGT	4	0.000833695
AATATTTCTGGTTGGCCGTAC_TTTGTTGCCGCTATTGCTGAAGGTACTAGTACCTAT_GCTGCTTCTCGTTCTGGTTACGACTCGACTCTTGGCATGCT	4	0.000833695
ACTATTTCTAACGACTACGAA_CTTGTGCCACTATTGCTGCTGGTAGTACTACCTAT_GCTTCTGACGACGAACTGCGTGGTTTTGGT	4	0.000833695
TCTATTTTTACTGTTACTCGT_CTTGTTGCCAGTATTGATGACGGTGGTACTACCAAT_GTTGACGTTCCGTACTACTACGGTTTTGAA	4	0.000833695
AATATTTTTCTGCTGGGTGGT_CTTGTTGCCGGTATTAGTGGTGGTAGTAGTACCAAT_GCTGTTGCTCCGTCTAACTACGGTTACGACGACTACCATGAC	4	0.000833695
ACTATTTCTAACGACTACCGT_CTTGTTGCCGGTATTGGTGGTGGTGGTACTACCTAT_GTTGAAGCTGACACTTGGACTGGTCATTAC	4	0.000833695
ACTATTTCTAACGACTACCGT_CTTGTTGCCGGTATTGGTGACGGTGCTAGTACCTAT_GTTTCTTACCGTCTGACTGGCATTCT	4	0.000833695
AATATTTCTTTCTACTACACT_TTTGTTGCCAGTATTGATTACGGTAGTACTACCTAT_GCTCTGTCTGCTTTCGGTGGTGGTCATACT	4	0.000833695
ACTATTTTTGACGTTCCGTTC_CTTGTTGCCAGTATTGATCGTGGTGCTAGTACCTAT_GTTGCTATCCTCTGCTTACCATGACTATTAC	4	0.000833695
TCTATTTCTGGTAACGGTGAA_TTTGTTGCCAGTATTGCTCGTGGTGCTACTACCAAT_GTTTGGTCTGGTCAGTACCTGGTTGGTCATGACGACCATTAC	4	0.000833695
ACTATTTCTAACGACTACGAC_TTGTTGCCGGTATTAATGCTGGTAGTAGTACCAAT_GCTAACGACTCTCCGCATACTGGTATCGACCCGGTTCATTGG	4	0.000833695
ACTATTTCTAACGACTACGTT_CTTGTTGCCACTATTGATTACGGTGCTACTACCAAT_GCTAAATACTACCGTGAACCGTCTCTGTACCTGTCTCATGAA	4	0.000833695
ACTATTTTTTCTACTACTTCT_CTTGTTGCCACTATTGGTCAGGGTAGTAATACCAAT_GCTTACGACCCGTCTTACGACCTGCGTACTTCTGGTCTTGAC	4	0.000833695
ACTATTTCTAACGACTACGGT_TTTGTTGCCACTATTAGTGCTGGTAGTATTACCAAT_GCTAACGAAACTATCGCTTACCAGTTTGCT	4	0.000833695
TCTATTTTTGCTTGGGACACT_TTTGTTGCCGCTATTGATGACGGTGGTAGTACCAAT_GTTTCTACACTGACTACACTTCTAAATACTACTCTTATGGT	4	0.000833695
TCTATTTTTGCTTGGGACACT_TTTGTTGCCGCTATTAGTTTCGGTAGTAGTACCAAT_GTTCTGTACGCTGAACTGATCCTGTCTTACAACGCTCATACT	4	0.000833695
TATATTTCTCTGGACGAAGCT_TTTGTTGCCACTATTAGTGGTGGTGGTATTACCAAT_GCTGCTGAATACGTTAACTACTACCATGCT	4	0.000833695
AATATTTTTCTGCTGGCTCGT_TTTGTTGCCGGTATTGGTTACGGTACTAATACCAAT_GCTTGGGACGTTGACCATTACAACCTTACT	4	0.000833695
TCTATTTCTGGTAACCATGAC_TTTGTTGCCGGTATTAATTACGGTGCTACTACCTAT_GCTCCGTACGTTGAATCGACGTTTATCCG	4	0.000833695
AATATTTCTGGTTGGCATTTC_TTTGTTGCCAGTATTACTTACGGTAGTAGTACCAAT_GCTTACGGTCCGTCTCGTTCTTACTATGAC	4	0.000833695
TCTATTTCTGGTAACGACTAC_CTTGTTGCCAGTATTACTTACGGTGCTATTACCTAT_GCTGACGTTTGGGACGACTCTCAGCTGCATCAGCATTATTAC	4	0.000833695
ACTATTTTTGTTCAGTACTC_CTTGTTGCCGGTATTGATGACGGTACTAATACCTAT_GCTGGTGGTAACGTTCAGACTGAATACGACTGGACTCATTCT	4	0.000833695
TCTATTTTTACTGTTACTTGG_CTTGTTGCCGCTATTAGTACTGGTGGTAATACCTAT_GTTTCTTCTCGTTACCAGCTGCATTCT	4	0.000833695
ACTATTTCTAACGACTCTGCT_TTTGTTGCCAGTATTGCTCATGGTACTACTACCTAT_GTTTACGACCGTTACACTTCTTACTATTCT	4	0.000833695
ACTATTTCTAACGACTCTGAC_TTTGTTGCCGGTATTAGTAACGGTGCTAATACCAAT_GTTTACACTCGTCCGTCTTACCCGCTTTAC	4	0.000833695
TCTATTTTTCTGACTGGTGAC_CTTGTTGCCACTATTACTGGTACTATTACCAAT_GCTTACTCTGAAGACGACGGTTCTTATGTT	4	0.000833695
AATATTTCTGGTTGGCAGGTT_TTTGTTGCCACTATTGATGACGGTAGTAATACCTAT_GCTTACTACGGTGAAGGTGGTTCTTATGCT	4	0.000833695
ACTATTTCTAACGACTCTCTG_TTTGTTGCCGGTATTGCTCTGGGTGCTACTACCAAT_GCTGCTGCTCTGCATGCTCCGCGTTGGTCTGGTCGTCTTGAC	4	0.000833695
ACTATTTCTAACGACTCTCGT_CTTGTTGCCAGTATTGCTTACGGTGCTATTACCTAT_GCTATCGTTCGTACTACTGGTCTGCCGGTTTACAACCTTTGG	4	0.000833695
TCTATTTTTACTGTTACTTAC_TTTGTTGCCGCTATTGCTCCGGGTGCTAATACCTAT_GTTGACTTCCAGTCTGACGGTCGTTTTACT	4	0.000833695
ACTATTTCTAACGACTCTACT_TTTGTTGCCAGTATTAATCATGGTGGTAGTACCAAT_GCTTACACTATCGCTAACTACTGGCACGACTTCGAACATGAC	4	0.000833695
TCTATTTCTGGTAACGACTTC_CTTGTTGCCACTATTGATGTTGGTGGTACTACCAAT_CTGTTGACACTGACCCGTACGACTTTGCT	4	0.000833695
TCTATTTTTCTGACTGGTGAC_TTTGTTGCCACTATTGCTGGTGGTAGTATTACCAAT_GCTCGTGGTTCTTCTGGTGACGCTAACCCGCCGCGTCATACT	4	0.000833695
AATATTTCTGGTTGGCATGAC_TTTGTTGCCGGTATTGATGGTGGTAGTAGTACCTAT_GCTCGTCAGCATACTCTGTCTTACTATTAC	4	0.000833695
TCTATTTTTACTGTTACTTAC_CTTGTTGCCGGTATTGGTGGTGGTAGTACTACCTAT_GTTCAGGGTTCTGCTTACAACGACGTTATCGGTGGTCATGAC	4	0.000833695
ACTATTTTTGACGTTCTGTCT_TTTGTTGCCAGTATTGGTTGGGGTGCTACTACCTAT_GCTCCGTACGCTGGTCGTCGTTCTCATCGT	4	0.000833695
ACTATTTCTAACGACTAC_CTTGTTGCCGCTATTGCTGCTGGTAGTACTACCTAT_GCTCTGCGTCTGCGTTACTTCCTGAACGTTCAGTATGGT	4	0.000833695
ACTATTTCTAACGACTACGAC_TTTGTTGCCGGTATTAGTTACGGTGCTAGTACCAAT_GTTTTCTCTGGTCTCGTTACCGTTCTCATGAC	4	0.000833695
TATATTTCTGACTGGGGTGGT_TTTGTTGCCAGTATTACTTGGGGTGGTATTACCAAT_GCTATCTGGGACTACGACCATGGTCATGCT	4	0.000833695
TCTATTTTTACTGTTGACTAC_TTTGTTGCCGCTATTAGTGGTGGTGCTACTACCAAT_GCTTACACTCGTGAAGCTTCTTTCCATGTT	4	0.000833695
ACTATTTCTAACGGTCAGGTT_CTTGTTGCCGCTATTGATGTTGGTAGTAGTACCTAT_GTTGAAACTAACTTCTACGACTACTCTTTCGTTCCGTATTCT	4	0.000833695
TCTATTTTTGCTTGGTACTAC_CTTGTTGCCACTATTACTGACGGTACTAATACCTAT_GTTGTTTCACTATCTACCCGCTGTATAAC	4	0.000833695
TCTATTTTTACTGTTCTGTAC_CTTGTTGCCGGTATTGATGAAGGTACTATTACCAAT_GTTAACACTACTCATGAATGGGACTTTTAC	4	0.000833695
AATATTTCTTTCTACTCTTAC_CTTGTTGCCAGTATTAGTTACGGTACTAATACCTAT_GTTGTTGCTACTTACGCTGGTGCTTCTTCTGAAGACCATGAC	4	0.000833695
AATATTTTTCTGCTGACTCCG_TTTGTTGCCGGTATTACTGGTGGTGCTAGTACCTAT_GTTTCTACTAAAACTTGGGAACATCATTCT	4	0.000833695
AATATTTTTCTGCTGACTGAC_TTTGTTGCCACTATTGGTCAGGGTGCTACTACCAAT_GCTCACAGCGTCAGCGTGTTCGTGTTCATCTG	4	0.000833695
ACTATTTCTAACGCTTACTGG_TTTGTTGCCAGTATGATTTCGGTGGTAGTACCAAT_GCTCAGGCTGCTGGTCGTTGGTACCATTAC	4	0.000833695
TATATTTCTTGGATCGAATAC_CTTGTTGCCACTATTGATGACGGTGCTACTACCTAT_GTTCTGGAAATCGTTCAGGACATCGACTACGACCAGCTTGGT	4	0.000833695
AATATTTTTCTGCTGACTGCT_CTTGTTGCCGGTATTAATGTTGGTACTACTACCAAT_GCTCGTCAGTCTTACTTTGTT	4	0.000833695
ACTATTTCTAACGCTTACTCT_TTTGTTGCCAGTATTACTGCTGGTAGTATTACCAAT_GTTGTTCTGTTCCTGGCTCGTTACCCGTGGCTGGTTCATGAC	4	0.000833695
TCTATTTTTCTGACTGACTCT_CTTGTTGCCGCTATTACTCTGGGTGGTAGTACCTAT_GTTCGTCTGGACTCTGTTTACCGTTATCGT	4	0.000833695
TCTATTTCTGGTAAATCTGAA_TTTGTTGCCGCTATTAGTATCGGTAGTAATACCAAT_GCTTTCGTTCCGTACAACTTCGACTATTC	4	0.000833695
ACTATTTCTAACGCTTACTAC_TTTGTTGCCACTATTGGTCAGGGTGCTATTACCTAT_GTTGGTGGTTACTCTGACGACTGGACTTCTGAATACTTTGTT	4	0.000833695
TCTATTTCTGGTAAATGGGAA_TTTGTTGCCGGTATTGATCGTGGTAGTACTACCTAT_GCTGTTGGTGACTCTTACCGTTACTCTGCTGGTCCGCATGGT	4	0.000833695
ACTATTTCTAACGCTTACGGT_TTTGTTGCCGCTATTGCTGACGGTGCTATTACCAAT_GCTGACTACCCGTACGAAGCTGTTTATGTT	4	0.000833695
AATATTTCTGGTTCTTGGTAC_TTTGTTGCCGGTATTAGTCGTGGTGGTACTACCTAT_GTTGGTTACTACCAGGAAGAAGCTTTTTCT	4	0.000833695
ACTATTTCTAACGCTGGTTCT_CTTGTTGCCAGTATTACTCTGGGTGGTAGTACCTAT_GCTGGTCCGGCTGACGACGTTTCTCCGCCGTACGACTTTTAC	4	0.000833695
ACTATTTTTGTTCAGTGGGTT_CTTGTTGCCAGTATTGGTCGTGGTGGTAATACCAAT_GTTTACATCTACTACCGTTTCCCGCATCGT	4	0.000833695
ACTATTTCTAACGCTGGTTAC_TTTGTTGCCACTATTGATGACGGTACTATTACCAAT_GCTTCTGACAACCCGACTTCTCTGGCTGCTGAATCTCATGTT	4	0.000833695
AATATTTCTTTCTACTCTATC_TTTGTTGCCGCTATTGGTACTGGTAGTACTACCTAT_GCTCCGTCTTACATCTACACTTTCCTTGAC	4	0.000833695
ACTATTTCTAACGCTGACTC_CTTGTTGCCGGTATTGTTACCAAT_GTTCGTGGTGAAGGTCCGGACACTTTTGAC	4	0.000833695
TCTATTTTTGCTTGGGGTTAC_CTTGTTGCCAGTATTGATATCGGTGGTATTACCTAT_GT	4	0.000833695
TCTATTTCTGGTAACATCGTT_CTTGTTGCCGGTATTAATCTGGGTAGTAGTACCAAT_GTTCCGGTTCCGGAATACTACCGTTCTTACTACTCTTTTTAC	4	0.000833695
ACTATTTCTAACGCTGACTCT_TTTGTTGCCAGTATTAGTTACGGTGGTATTACCAAT_GTTCCGGGTGACCTGAACGGTTGGCATACT	4	0.000833695
AATATTTCTAAACATACTATC_TTTGTTGCCACTATTAGTTACGGTGCTAGTACCAAT_GTTCTGTACATCACTAACGGTGACCTTTAC	4	0.000833695
ACTATTTCTAACGCTGACTCT_CTTGTTGCCAGTATTAGTTACGGTGCTACTACCTAT_GTTTACCAGCAGGTTTACGGTGTTCATGCT	4	0.000833695
TCTATTTCTGGTAACATCTCT_TTTGTTGCCGGTATTGATGTTGGTGGTAATACCTAT_GTTGACCAGTACCCGCTGCTGGACTATGAC	4	0.000833695
TCTATTTCTGGTAACATCTC_CTTGTTGCCGCTATTACTCCGGGTACTAATACCTAT_GCTCCGCAGGACAACCATGGTCGTCATCGTCAGCAGCATTAC	4	0.000833695
AATATTTCTGGTTGGAAAACT_TTTGTTGCCAGTATTAATAACGGTGCTACTACCTAT_GCTGACGGTTACCCGCTGGACTACTTTGTT	4	0.000833695
AATATTTTTCTGCTGAACTAC_CTTGTTGCCGGTATTAATCAGGGTACTATTACCTAT_GTTACTTACCCGGCTTCTACTCGTTTCCGTCCGCGTTATCCG	4	0.000833695
ACTATTTCTAACGCTGACGTT_CTTGTTGCCGCTATTACTGCTGGTGGTACTACCTAT_GCTTGGTACGCTTCTGCTGACTCATCGACGTTCTGCATCAG	4	0.000833695
TATATTTCTTGGATCGACGGT_CTTGTTGCCGGTATTACTTACGGTAGTACTACCTAT_GTTAAAGGTGCTCCGTACGTTTACACTGACGGTCTGCATGAC	4	0.000833695
TCTATTTCTGGTAAATTCTCT_CTTGTTGCCAGTATTAATTACGGTGGTAATACCAAT_GCTGCTACTCGTACTGTTCTGGCTTTTTTC	4	0.000833695
ACTATTTTTGACGTTGCTACT_TTTGTTGCCACTATTAGTCTGGGTACTAGTACCAAT_GCTGGTTACTACCTGTTCTGGGTTATCCCGTACTACCATGCT	4	0.000833695
AATATTTTTCTGGAATACCTG_TTTGTTGCCGCTATTAATCCGGGTAGTACTACCAAT_GCTAACGACCTGAAAGACCATTACCAGTACGTTCTGCATCCG	4	0.000833695
TATATTTCTCTGGACGCTCTG_CTTGTTGCCAGTATTGGTTACGGTAGTAATACCAAT_GTTGGTCGTTCTTTCTACGCTACTTTTACT	4	0.000833695
ACTATTTTTGACGTTGACACT_CTTGTTGCCAGTATTGGTGGTGGTACTACTACCTAT_GTTTACCCGGACGACTTCTGGTACGCTATCGAAGGTTATTGG	4	0.000833695
TCTATTTTTACTGGTTTCTAC_CTTGTTGCCAGTATTGATTACGGTGGTATTACCTAT_GTTGGTGACTCTACTGCTTCTTACCTTGAC	4	0.000833695
ACTATTTCTAACGGTCCGGAC_CTTGTTGCCGGTATTGCTTACGGTGGTACTACCAAT_GTTCGTTGGGCTACTACTTACAAATCTTACGAAATCTTTGTT	4	0.000833695
TCTATTTTTACTGTTCTGACT_TTTGTTGCCGCTATTACTGGTGGTAGTATTACCAAT_GTTTTCTTCGCTTACGCTTACTACCTTGAC	4	0.000833695
AATATTTTTCTGCTGACTTAC_TTTGTTGCCGGTATTAATTCTGGTACTATTACCAAT_GTTAACGCTGACCTGACTGTTACTCTGCATAAAGGTCTTGGT	4	0.000833695
TATATTTCTGGTTACCCGTCT_TTTGTTGCCAGTATTGATTACGGTGCTACTACCAAT_GCTCGTCCGCCGACTCATTCTTGGTATTAC	4	0.000833695
AATATTTTTCTGCTGACTTTC_CTTGTTGCCAGTATTACTACGGTGCTACTACCAAT_GCTTACGACGTTGACTGGATCGGTGTTGGTTACGGTTATTACC	4	0.000833695
AATATTTTTCTGCTGACTTTC_TTTGTTGCCACTATTAATCCTGGTAGTAGTACCAAT_GCTCGTCGTTACTCTTGGCAGGACCTTGAC	4	0.000833695
TCTATTTCTGGTAACAACGTT_TTTGTTGCCACTATTGGTGTTGGTAGTAATACCAAT_GCTCTGCCGGCTGAAACTGACGCTGGTGTTCGTGCTCTTTAC	4	0.000833695
ACTATTTCTAACGCTTACACT_CTTGTTGCCGCTATTAGTGTTGGTACTACTACCTAT_GTTACTGACCCGTACGACTACTCCGTGACAAATCTCTTACT	4	0.000833695
AATATTTCTGGTTCTTTCAAA_TTTGTTGCCGCTATTAGTTACGGTGGTAGTACCTAT_GCTCATGACGACTGGTACTACTCTTTTGTT	4	0.000833695
TCTATTTTTCTGACTGACTCT_TTTGTTGCCGCTATTGCTTACGGTGGTACTACCAAT_GCTTCTGACGGTGCTTCTCAGGGTTTTTAC	4	0.000833695
AATATTTTTCTGCTGATCAAC_TTTGTTGCCGGTATTAGTGCTGGTGGTAATACCTAT_GTTTACTCTACGAATACGAATACTACCCGTACCCGTTTTAC	4	0.000833695
AATATTTCTTTCTACTCTCGT_TTTGTTGCCGGTATTGATCTGGGTGCTAGTACCAAT_GCTGCTGACCGTTCTGCTTTCCTGTACCATCCGATCTTTGGT	4	0.000833695
ACTATTTCTAACGCTGTTCAG_CTTGTTGCCGGTATTGGTCAGGGTACTACTACCAAT_GCTTACTTCCGTTCCAGGAAATCCTTTAC	4	0.000833695
AATATTTCTTTCTACTCTCGT_TTTGTTGCCGCTATTGATGCTGGTGCTACTACCTAT_GCTGAACTGGTTGGTTACGTTTTCAAACCGGGTTCTCATTAC	4	0.000833695
ACTATTTCTAACGCTGGTTTC_TTTGTTGCCACTATTACTCAGGGTGGTACTACCAAT_GCTTACTCTCCGTACCAGGTTTACCATTCT	4	0.000833695
ACTATTTTTGACGTTCGTTAC_CTTGTTGCCACTATTACTAACGGTGCTAATACCAAT_GT	4	0.000833695
AATATTTCTTTCTACTCTCGT_CTTGTTGCCAGTATTAGTACTGGTACTAGTACCAAT_GTTCGTTACGTTGGTGGTCGTGTTCATGCT	4	0.000833695
TCTATTTTTACTGTTCGTGGT_CTTGTTGCCGGTATTGGTGACGGTGGTACTACCAAT_GCTTTCAAAGGTTTCGCTGACCCGCAGGACGACCTGCATGGT	4	0.000833695
ACTATTTCTAACGCTGGTTCT_TTTGTTGCCACTATTAGTGAAGGTGGTAGTACCAAT_GTTTACTACCATCCGCTGTCCCGCAGTACGACGGTTTTCAG	4	0.000833695
AATATTTTTCTGCTGACTTAC_TTTGTTGCCAGTATTGATCATGGTACTACTACCAAT_GCTGTTCGTTACACTCGTGACTGGCTTGTT	4	0.000833695
TATATTTCTCTGGACCGTGTT_TTTGTTGCCACTATTGATATCGGTAGTCTACCAAT_GGAAAAATACTACGTTCATTAC	4	0.000833695
TCTATTTTTCTGACTGACTAC_CTTGTTGCCGGTATTACTGACGGTACTATTACCTAT_GTTTACCGTGTTCGTGGTGCTGACCATGAC	4	0.000833695
ACTATTTCTAACGCTTCTGAC_TTTGTTGCCGCTATTGGTCGTGGCCAAT_GTTTACCCGTGACGGTCCGGCTTTCTATTCT	4	0.000833695
AATATTTCTGGTTGGCGTGTT_CTTGTTGCCGCTATTGCTGACGGTAGTAATACCTAT_GCTTGGTACTTCTCTGACTCTGTTCATCAG	4	0.000833695
AATATTTCTTTCTACTCTAAC_TTTGTTGCCACTATTGCTCGTGGTAGTAGTACCAAT_GTTCCGTACTACTCTTACGACCAGCTGGACGTTGTTCATGTT	4	0.000833695
TCTATTTTTACTGTTCGTCGT_TTTGTTGCCAGTATTAATTACGGTGCTACTACCAAT_GCTGTTGTTTACGACTCTCCGCCGTATGCT	4	0.000833695
TCTATTTTTCTGACTGACCAT_TTTGTTGCCAGTATTACTGTTGGTGCTACTACCAAT_GCTGAAATCTACCCGTCTGTTGACTTCGGTAACGTTTATGCT	4	0.000833695
TCTATTTCTGGTAAAGCTTCT_TTTGTTGCCAGTATTAATTACGGTGGTATTACCAAT_GTTCCATTAC	4	0.000833695
ACTATTTCTAACGGTATCGGT_TTTGTTGCCACTATTGATACTGGTAGTAATACCAAT_GCTCATTACCTGTTCCCGGGTCCGACTTACGACCTTCCG	4	0.000833695
TCTATTTCTGGTAAAGCTTCT_TTTGTTGCCGGTATTACTGAAGGTGCTAATACCAAT_GCTATCGTTTCGGTTACGACGGTTATTAC	4	0.000833695
TCTATTTCTGGTAAAGGTCCG_CTTGTTGCCGGTATTACTAACGGTGGTATTACCTAT_GTTGACTACTACGACGGTCAGGGTGACTCTGGTGAATTTGAC	4	0.000833695
ACTATTTTTTCTACTCATTCT_CTTGTTGCCACTATTGATTTCGGTGGTAATACCAAT_GTTGGTTACTACGACCGTCGTTGGCTTTCT	4	0.000833695
TCTATTTCTGGTAAAGGTGAC_CTTGTTGCCACTATTACTTACGGTAGTACTACCAAT_GTTTACGGTCGTCTGCCGTGGACTTTTTAC	4	0.000833695
ACTATTTCTAACGGTACTTAC_TTTGTTGCCGGTATTGCTACTGGTGGTAGTACCAAT_GCTCGTGCTTACGTTTTCATCGTTTTTAAA	4	0.000833695
AATATTTTTCTGCGTTCTACT_CTTGTTGCCACTATTAGTTCTGGTGCTACTACCAAT_GCTACTGCTGTTGCTCCGCCGTACGTTACTAACGCTCTTTCT	4	0.000833695
AATATTTCTAAACATAACGGT_TTTGTTGCCACTATTGGTCAGGGTGGTAATACCAAT_GTTTTCGACCCGTACCGTGGTTACGACGACTTCGACCATGCT	4	0.000833695
AATATTTCTGGTTCTTCTGTT_CTTGTTGCCACTATTGCTTACGGTGCTATTACTAT_GCTCCGGCTTGGACTCGTCGTCATCCGCAGATCGGTTTTCGT	4	0.000833695
ACTATTTTTTCTACTCATTAC_TTTGTTGCCGCTATTGCTTACGGTACTAATACCAAT_ACACTGACTTTGTT	4	0.000833695
TCTATTTTTGCTTGGTACGAC_TTTGTTGCCGGTATTAGTGACGGTACTAGTACCTAT_GCTGGTTACTCTGTTCAGGCTGCTTATATC	4	0.000833695
TATATTTCTTGGATCGGTCGT_CTTGTTGCCGCTATTACTGCTGGTGCTAATACCTAT_GCTCCGTACCCGACTGCTATCTACTACGACCCGCATCATTCT	4	0.000833695
ACTATTTTTGACGTTCCGTTC_TTTGTTGCCGCTATTGGTCTGGGTACTAGTACCAAT_GTTTCTTACGCTGACGCTTACGACCTTCCG	4	0.000833695
ACTATTTTTTCTACTCCGAAA_TTTGTTGCCGGTATTAATTACGGTGGTAGTACCAAT_GCTCTGTCTTACGCTGTTCGTTCTTTTTCT	4	0.000833695
AATATTTTTCTGCTGAAATCT_TTTGTTGCCACTATTAATCAGGGTGGTACTACCAAT_GCTGGTGTTGACTCTCAGTCTCTGCTTTCT	4	0.000833695
ACTATTTCTAACGGTCAGGAC_CTTGTTGCCGGTATTGATTACGGTGCTACTACCAAT_GCTCGTCCGTACCCGGGTTACCGTTATGAC	4	0.000833695
ACTATTTCTAACGGTCCGATC_CTTGTTGCCAGTATTGGTCGTGGTGCTATTACCAAT_GCTCAGATCGGTTACGCTGGTGTTTACGACCTGTACCTTTAC	4	0.000833695
TATATTTCTTGGATCTACACT_TTTGTTGCCGGTATTGATCAGGGTGCTAATACCAAT_GCTTGGTCTGCTAACTGGTGGTTCAAATTCGCTCAGTATTGG	4	0.000833695
TATATTTCTTGGATCTACACT_TTTGTTGCCGGTATTAATGAAGGTAGTATTACCTAT_GCTTCTTACTCTACTGGTGGTGACTATCCG	4	0.000833695
AATATTTCTGGTTCTTCTGAC_CTTGTTGCCGGTATTGATGACGGTGCTACTACCAAT_GTTTACCTGGACTCTTTCTACCAGTTTGAC	4	0.000833695
ACTATTTCTAACGGTCATGAC_CTTGTTGCCACTATTACTACTGGTGGTAATACCAAT_GCTGTTTACCCGTACGCTTACCAGTATGGT	4	0.000833695
TCTATTTTTCTGACTGAATGG_TTTGTTGCCAGTATTGATGACGGTGCTAGTACCAAT_GTTGACCCGCCGCGTTCTGACTACTTTTCT	4	0.000833695
TCTATTTCTGGTAAAGACTAC_CTTGTTGCCAGTATTGGTACTGGTGCTATTACCTAT_GTTTCGTTGGTCTGTACGACAACTACGGTGACGAACTTTAC	4	0.000833695
AATATTTTTCTGCGTTACTCT_TTTGTTGCCGCTATTAATCCGGGTAGTAATACCTAT_GTTCGTTGGATCTGGTCTGAAGACGATACGGTTCTCTTCAG	4	0.000833695
ACTATTTTTGACGTTCCGTGG_CTTGTTGCCGCTATTGATTACGGTACTAGTACCTAT_GTTTACCTGGTTTACCTGGGTTACCATGCT	4	0.000833695
TCTATTTTTACTGTTGACTAC_CTTGTTGCCACTATTGGTTCTGGTACTACTACCAAT_GTTCCGCAGTACCCGTACAACGCTGTTCGTGTTAAACATTAC	4	0.000833695
TATATTTCTGGTTACCCG_CTTGTTGCCACTATTGGTTACGGTGCTAGTACCAAT_GTTTGGTTCTCTATCTACTCTTCTCATTCT	4	0.000833695
ACTATTTTTGACGTTCGTAAC_CTTGTTGCCACTATTGGTTGGGGTAGTAGTACCTAT_GT	4	0.000833695
TCTATTTCTGGTAAAGCTCAG_CTTGTTGCCAGTATTGGTGTTGGTAGTACTACCAAT_GCTTACGGTTACTCTTACCCGTACCGTGACTCCATCGT	4	0.000833695
ACTATTTTTGACGTTCGTTCT_CTTGTTGCCACTATTGATATCGGTGGTAGTACCAAT_GTTGTTCCGTCTCTGTACTTCTTCTCAACGACGACCTTTAC	4	0.000833695
ACTATTTCTAACGCTGACGAC_CTTGTTGCCGCTATTGATAAAGGTACTAATACCAAT_GCTGGTGACGACGGTGCTTACCGTCATGTT	4	0.000833695
TCTATTTTTACTGTTCGTCGT_TTTGTTGCCACTATTGATTCGGTGCTATTACCAAT_GTTTACTCTGACTCTTACCAGTTCCTTGAC	4	0.000833695
ACTATTTCTAACGCTGACATC_CTTGTTGCCGGTATTAGTAACGGTAGTAGTACCAAT_GCTTACGAATACGGTTACGACGGTCTTTAC	4	0.000833695
TCTATTTCTGGTAACATCGCT_TTTGTTGCCGCTATTGATACTGGTGCTAATACCTAT_GTTCCGGACTACCCGTACGCTCGTTTCAACGTTGCTCTTCTG	4	0.000833695
TCTATTTTTGCTTGGGGTTAC_CTTGTTGCCGCTATTGGTCAGGGTGGTAGTACCAAT_GCTGAAGTTCAGGGTCATCAGGTTTATCGT	4	0.000833695
AATATTTTTCTGCTGCATTAC_CTTGTTGCCACTATTGGTTGGGGTACTACTACCAAT_GTTCAGGGTTACATCGGTTACGACTGGTCTTACTCTATCAG	4	0.000833695
TCTATTTTTACTGTTCGTGAC_CTTGTTGCCGCTATTGGTATCGGTGCTACTACCAAT_GTTACGTTGCTTCTTCTACTAACTATACT	4	0.000833695
ACTATTTCTAACGCTGGTGGT_TTTGTTGCCAGTATTACTGACGGTACTACTACCTAT_GCTTACATCGAATACTGGTTCTACGTTTACTCCATTAC	4	0.000833695
ACTATTTTTTCTACTCAGGAC_CTTGTTGCCGGTATTAGTTTCGGTACTAATACCTAT_GCTGTTTACTACGGTTACGGTTACCATAAC	4	0.000833695
AATATTTCTTTCTACTCTATC_TTTGTTGCCACTTGGTGGTGGTGCTAGTACCAAT_GTTCGTTGGCCGTTCCGTGCTCGTCATGGT	4	0.000833695
AATATTTCTGGTTCTTTCGCT_CTTGTTGCCGGTATTAGTTCTGGTGCTAGTACCTAT_GTTCTGCGTGCTTACCATACTGACCTTCCG	4	0.000833695
ACTATTTCTAACGCTGGTGCT_CTTGTTGCCGCTATTGCTCGTGGTACTAGTACCAAT_GTTTCGGTACTTCTGCTTACGACGACGCTGGTCGTCATCGT	4	0.000833695
TATATTTCTTGGATCCAGAAA_CTTGTTGCCACTATTACTACTGGTGCTACTACCTAT_GCTCTGCGTCTGTACGACGCTGACCTTCCG	4	0.000833695
ACTATTTCTAACGCTGGTCGT_TTTGTTGCCACTATTACTGGTGGTGGTAGTACCAAT_GCTGGTATCCCGGGTGTTCGTTGGTTTATC	4	0.000833695
ACTATTTCTAACGCTGGTACT_TTTGTTGCCACTATTGATACTGGTAGTAATACCAAT_GTTGTTGTTCCGATCACTCAGGCTCATTACGAC	4	0.000833695
ACTATTTCTAACGCTGCTCGT_TTTGTTGCCGCTATTAATCTGGGTACTACTACCAAT_GTTGACTCTTACACTACTCGTTTCCCTTTAC	4	0.000833695
ACTATTTCTAACGCTGCTTCT_CTTGTTGCCGCTATTGCTACTGGTGCTAACTACCTAT_GCTCAGGACCCGTACCGTGCTGGTCATCCG	4	0.000833695
ACTATTTCTAACGCTGCTTCT_CTTGTTGCCGCTATTGATCCGGGTAGTATTACCAAT_GTTGCTATCACTGCTTACCCGATCTTTGGT	4	0.000833695
TCTATTTTTCTGACTGCTCAG_TTTGTTGCCGCTATTACTGAAGGTGCTACTACCAAT_GCTTACCCGATCTACTACTACAACTATGGT	4	0.000833695
AATATTTCTTTCTACTCTACT_TTTGTTGCCACTATTAATGGTGGTGGTACTACCTAT_GCTTACCAGGCTGCTGACTACTACATCGCTTCTTACCTTGTT	4	0.000833695
ACTATTTTTTCTACTCAGCAG_TTTGTTGCCACTATTGGTTCTGGTAGTATTACCAAT_GTTTACTCTTACGACGCTCGTCTGCATACT	4	0.000833695
TCTATTTTTCTGACTGCTCAT_TTTGTTGCCGCTATTGGTGACGGTAGTAATACCTAT_GTTGACGACGCTCCGGAATACCCGCATCAG	4	0.000833695
TCTATTTCTGGTAACACTTTC_TTTGTTGCCGCTATTGCTTACGGTAGTAGTACCAAT_GCTTACGCTGACGACGTTACTACTCATCCG	4	0.000833695
ACTATTTTTTCTACTCAGTCT_CTTGTTGCCAGTATTACTTACGGTGGTACTACCAAT_GTTTGGTACTACTTCGACTTCCGTTCTGTTTACATCTATTC	4	0.000833695
ACTATTTTTGACGTTCGTGAC_CTTGTTGCCGGTATTAATTACGGTAGTATTACCTAT_GCTCATGACGGTGAAGTTTACCCGTTCTACGCTCTTATC	4	0.000833695
TCTATTTCTGGTAACTACCAG_CTTGTTGCCAGTATTACTTACGGTAGTAGTACCAAT_GCTCGTGCTCTGCGTTACCTGGAAGCTGGTCTGTACCATGGT	4	0.000833695
TCTATTTCTGGTAAAGCTGTT_CTTGTGGTGACGGTGCTAGTACCAAT_GTTTACCGTGTTTCTTCTGCTCTGCGTTGGTTCGAACTTGTT	4	0.000833695
ACTATTTCTAACGAAGGTGGT_CTTGTTGCCACTATTACTGAAGGTGCTAATACCAAT_GCTGCTTACTACTCTTTCACTTCCATTAC	4	0.000833695
ACTATTTAACGGTGACCCG_TTTGTTGCCAGTATTAGGTGGTATTACCAAT_GCTGGTGACCATGCTGGTTACAACCAGGCTACTCTGCATCAG	4	0.000833695
ACTATTTTTGACTACGACGAC_CTTGTTGCCACTATTAATTGGGGTGGTAGTACCAAT_GCTGGTATCGAAGAAGTTGCTGACCATTAC	4	0.000833695
ACTATTCCGGAC_CTTGTTGCCAGTATTGCTCCGGGTGCTAGTACCAAT_GCTTACTACGACGTTCTGGTTCTTCAT	4	0.000833695
AATATTTCTGTTCCGGTTGAC_CTTGTTGCCGGTATTAATCTGGGTGGTATTACCTAT_GTTCCGCATGCTGGTTACGCTTACACTGGTTGGATCCATTAC	4	0.000833695
TCTATTTCTGGTCTGGTTTGG_TTTGTTGCCGGTATTGGGTGCTATTACCTAT_GTTGCTATCCTGCGTCTGGACGGTATCGGTGGTCCGTTTTAC	4	0.000833695
TCTATTTTTACTCTGGGTTAC_CTTGTTGCCAGTATTGCTGTTGGTAGTACTACCTAT_GCTGAAGCTTTCGACCTGACTCGTCGTCGTTCTTCCTTGGT	4	0.000833695
AATATTTCTGTTCCGGTTGGT_CTTGTTGCCACTATTAGTAACGTAGTAATACCTAT_GTTTGGGCTGACCCAACGACGCTTTTCGT	4	0.000833695
TCTATTTCTGGTCTGGTTGTT_TTTGTTGCCGCTATTAGTGGTGGTGGTATTACCTAT_GTTCCGCCATCTATCCTGCGTTCTTATGGT	4	0.000833695
TCTATTTCTGGTCTGGTTGGT_TTTGTTGCCAGTATTGATTCTGGTAGTACTACCAAT_GCTACTTACGTTTCTGCTGCTCCTCGTCCGCCGTACCATCAG	4	0.000833695
TCTATTTCTGGTCTGGTTGGT_TTTGTTGCCACATTGATGTTGGTACTACTACCAAT_GCTGTTACTACTGAACGTGACTGGCTGCATCAGGTTCATGGT	4	0.000833695
ACTATTTTTGACTACGGTACT_CTTGTTGCCGGTATTGGTGCTGGTACTAGTACCAAT_GTTATCTTCCCGTACGTTCTGTCTCTGCCGTACGACCTTACT	4	0.000833695
ACTATTTTTTCGCTAAATCT_CTTGTTGCCACTATTACTGTTGGTGGTATTACCAAT_GTTGGTTCTTACTACACTCGTCCGCATTCT	4	0.000833695
AATATTTCTGTTCCGGGTGTT_CTTGTTGCCAGTATTGGTAACGGTAGTACTACCAAT_GCTCGTTCTTCTGCTTACTTCGACCATGGT	4	0.000833695
TATATTTCTTCTTACGTTCAG_CTTGTTGCCGCTATTGCTGACGGTGCTACTACCTAT_GCTTCTGACCCGATCGGTGAAGCTGCTTTCGACTGGTTTTAC	4	0.000833695
TCTATTTCTGGTCTGGTTTCT_TTTGTTGCCAGTATTGCTTACGGTGCTAATACCTAT_GCTTCTCAGCGTACTTACACTTACTTTCTG	4	0.000833695
ACTATTTTTGACTACGGTACT_CTTGTTGCCACTATTACTTCTGGTGGTAGTACCTAT_GCTCCGTACGAAGCTTACTCTGCTTTTGAC	4	0.000833695
TCTATTTTTCTGCGTGACCAT_TTTGTTGCCAGTATTGCTTACGGTACTACTACCAAT_GTTGCTACTACTACTGGGAAACTTATCCG	4	0.000833695
ACTATTTTTGACTACGGTACT_CTTGTTGCCGGTATTAATGCTGGTGGTACTACCTAT_GTTTACGACCGTGCTGACTACTACAAAGCTTACGCTCTTAAA	4	0.000833695
TATATTTCTGGTTCTAACTAC_CTTGTTGCCGGTATTAATGGTGGTGCTAGTACCTAT_GTTAAATACGGTTACCGTACTGAATATTAC	4	0.000833695
TCTATTTCTGGTCTGGTTGCT_TTTGTTGCCGGTATTGCTGACGGTACTATTACCTAT_GCTCCGGGTTACCTGCGTACTGACCCATTAC	4	0.000833695
AATATTTCTTTCCTGCCGTAC_CTTGTTGCCGGTATTGGTAACGGTACTAATACCAAT_GTTACTTGGTTCACTTCTCCGGCTTACAAATTCGGTCATGGT	4	0.000833695
TCTATTTTTCTGCGTGACCCG_CTTGTTGCCGCTATTACTATCGGTGCTAATACCTAT_GTTTAACGAAGGTCCGGACCGTCAGTTTCGT	4	0.000833695
ACTATTTTTGACTACGGTACT_TTTGTTGCCAGTATTGATGGTGGTACTACTACCAAT_GTTTGGTCTTACGACTCTTACCAGTATGGT	4	0.000833695
TCTATTTCTGGTCTGGTTGAA_CTTGTTGCCAGTATTGGTTACGGTGCTATTACAAT_GCTCAGGTTGGTCAGGCTGTTCGTTATGCT	4	0.000833695
AATATTTCTTTCCTGCCGGGT_CTTGTTGCCACTATTGCTGTTGGTGGTAATACCTAT_GTTTACGTTTGGGTTGAAGGTTCTATCGGTCCGTGGCATTGG	4	0.000833695
TCTATTTCTGGTCTGGTTGAC_TTTGTTGCCAGTATTACTCCGGGTGGTAGTACCTAT_GTTCGTGACTCTGTTATCGACTACCATCTG	4	0.000833695
AATATTTCTGTTCCGGGTTCT_CTTGTTGCCAGTATTAATTCGGTACTATTACCAAT_GCTCAGTCTGACGCTGTTGCTAAATATTTC	4	0.000833695
AATATTTTTCTGTACTCTTTC_TTTGTTGCCAGTATTGCTACTGGTAGTATTACCTAT_GCTTACTACGTTTACCATCATTTTACT	4	0.000833695
ACTATTTTTGACTACGGTACT_CTTGTTGCCAGTATTGATGGTGGTGGTATTACCAAT_GTTGGTGTTCTGTACCAGAACGACTTTGCT	4	0.000833695
AATATTTTTCTGTAC_CTTGTTGCCGGTATTGCTCAGGGTACTACTACCAAT_GTTATCTACTACGACGACAACGCTGTTCTTGTT	4	0.000833695
AATATTTCTGTTCCGGTTGAA_TTTGTTGCCACTATTAGTTACGGTAGTACTACCTAT_GTTGGTGACTTCGCTTACGCTATCCTTGGT	4	0.000833695
TCTATTTTTACTCTGGGTTAC_TTTGTTGCCGGTATTAGTGTTGGTAGTAGTACAAT_GTTGAGACTCTCGTGGTGGTGACGACCCGTTCGTTCTTGTT	4	0.000833695
ACTATTTTTGTTAACTCTTAC_TTTGTTGCCGGTATTGGTACTGGTGGTAATACCAAT_GTTGCTCATTCAACTCTGGTCGTCGTGGTCCGCTCATCAT	4	0.000833695
TATATTTCTCTGGGTCTGCGT_TTTGTTGCCAGTATTGCTTGGGGTACTATTACCTAT_GTTTTCTACACTTACCTGGCTTCTGCTGACGGTTCTTATGAC	4	0.000833695
ACTATTTTTGTTAACTCTTAC_TTTGTTGCCAGTATTGCTCCGGGTGCTACTACCAAT_GCTAAACGTCGTCGTACTGACGAAGGTCGTACTGCTTTTTAC	4	0.000833695
ACTATTTTTGACTACGCTTTC_CTTGTTGCCGGTATTGATCCGGGTGGTAGTACCAAT_GTTGGTGGTGGTAAATGGTACGACTTTGCT	4	0.000833695
AATATTTCTTTCCTGGACCAT_TTTGTTGCCGCTATTGGTCCGGGTGGTAGTACCTAT_GCTGACTCTTACCTGCGTTACTACGCTCGTTGGTACCATTAC	4	0.000833695
TATATTTCTGGTTCTAAACTG_CTTGTTGCCGCTATTGGTGTTGGTGCTATTACCAAT_GTTGCTTCTTACTACTCTTCTCTGTTTCCG	4	0.000833695
TCTATTTTTACTCTGGTTGGT_CTTGTTGCCAGTATTACTTACGGTGGTACTACCAAT_GTTAACGAATACCTGTACCTGGCTTTTCGT	4	0.000833695
ACTATTTTTTCGCTCATAAC_TTTGTTGCCGCTATTGCTGACGGTGCTATTACCTAT_GTTTACTGGTACACTGCTCGTTCTCTTTTC	4	0.000833695
TATATTTCTCTGGGTCTGGAC_TTTGTTGCCGGTATTAATGACGGTGCTAGTACCAAT_GTTATCACTCGTAAACTGTACCAGCTTGAC	4	0.000833695
AATATTTTTCTGTACTGGACT_CTTGTTGCCGGTATTGGTTACGGTAGTACTACCAAT_GCTGGTGATCTTCTACTGACTCTCATGAC	4	0.000833695
TCTATTTTTCTGCGTGAACTG_TTTGTTGCCGCTATTAGTATCGGTGGTACTACCTAT_GCTTCTTGGGGTCGTGCTAACGACCTTGCT	4	0.000833695
AATATTTCTGTTCCGGGTCCG_TTTGTTGCCGCTATTACTGCTGGTGCTACTACCTAT_GCTCGTCTGGTTGGTGTTTACGCTCATTAC	4	0.000833695
TCTATTTTTCTGCGTGAAGAC_TTTGTTGCCACTATTAATGTTGGTGCTAGTACCAAT_GTTCTGGAATACCTGCGTGACAACTTTTCT	4	0.000833695
AATATTTCTGTTCCGGGTCGT_CTTGTTGCCACTATTGGTTACGGTGCTAATACCAAT_GTTTACTACGACAACCCGACTTTCCAGTACTTCTACCATGAC	4	0.000833695
TATATTTCTGACTCTGGTGAC_CTTGTTGCCGGTATTAATAAAGGTACTACTACCAAT_GCTCCGGACGCTTACGAACTCTGCATCTG	4	0.000833695
AATATTTCTGTTCCGGGTGGT_CTTGTTGCCGCTATTGGTGTTGGTGGTAGTACCTAT_GCTTGGCTGCAGATCCGTCGTACTGACGCTTCGGTCTTTCT	4	0.000833695
TCTATTTCTGGTCTGGGTTAC_CTTGTTGCCAGTATTAATCCGGGTACTACTACCAAT_GCTTCTTCTGGTGTTTACTACTACGCTTACTACGAATTTGTT	4	0.000833695
AATATTTTTCTGTACTGGTCT_TTTGTTGCCAGTATTGCTCTGGGTACTATTACCTAT_GTTACTCGTTACTACACTGACCATGCTTACGGTATCTATGAC	4	0.000833695
TCTATTTTTACTCTGGTTACT_TTTGTTGCCGGTATTGCTGACGGTGGTATTACCAAT_GCTCTGCCGGACACTTACTCTGATTTACT	4	0.000833695
TCTATTTTTCTGCGTGACCGT_TTTGTTGCCACTATTGGTATCGGTGCTATTACCTAT_GTTGACCTGAACGTTGCTCATGACGTTTACCGTGCTTATCAT	4	0.000833695
TATATTTCTTCTTACGGTTTC_TTTGTTGCCGGTATTAGTTACGGTACTAGTACCTAT_GTTCCGAACTACGGTGACATCACTGACTACTACGGTTATAAA	4	0.000833695
TATATTTCTACTGTTGGTTAC_TTTGTTGCCACTATTACTGGTGGTGCTACTACCAAT_GCTATCGGTGGTGTTCCGGAATACCCGGGTCAGTACCTTTCT	4	0.000833695
TCTATTTCTGGTCTGGTTTAC_CTTGTTGCCGCTATTGCTCTGGGTGGTATTACCTAT_GTTTACCGTGACTTCTACTGGGGTCTTCCG	4	0.000833695
AATATTTCTGTTCCGGTTACT_CTTGTTGCCGCTATTGATTCTGGTACTAGTACCTAT_GTTTCTCGTAAACTGTACAACCAGGGTAACGTTATCCATTAC	4	0.000833695
TCTATTTTTGCTTACCGTGGT_TTTGTTGCCGGTATTAGTTACGGTACTAATACCTAT_GCTTCTTACAAAGTTGAAGGTAACTTTTAC	4	0.000833695
AATATTTCTGTTCCGGTTATC_CTTGTTGCCGCTATTGGTGTTGGTGGTAATACCTAT_GTTGCTACTTACTACTACAAACTGGAATGGGGTGCTCTTCGT	4	0.000833695
TCTATTTTTGCTTACCGTGGT_TTTGTTGCCACTATTGATTGGGGTAGTAATACCTAT_GCTGGTCCGGCTGACGCTCATGACCATGGT	4	0.000833695
TATATTTCTGACTCTGGTGCT_CTTGTTGCCACTATTAGTCCGGGTAGTATTACCAAT_GCTCCGACTCGTCCGACTCTGGCTCTTGGT	4	0.000833695
TCTATTTCTGGTGAACCGAAC_TTTGTTGCCAGTATTAGTGGTGGTACTAGTACCTAT_GTTCGTGACCCGTCTGAAGACAACATCTACTACTACCTTTTC	4	0.000833695
ACTATTCTCCAACTGTTACT_TTTGTTGCCGGTATTGATACTGGTGCTAGTACCAAT_GTTCTGGGTATCGAACGTGCTGTTCATTCT	4	0.000833695
AATATTTTTCTGTACTCTCAG_TTTGTTGCCACTATTGATCTGGGTGGTAATACCTAT_GTTCAGCAGCCGTACCGTGGTTGGCTTTCT	4	0.000833695
AATATTTTTCTGTACTCTAAA_CTTGTTGTCAGTATTGGTTCTGGTGCTAGTACCTAT_GCTACTATCTCTTGGGAAACTAACGTTGACGCTGTTCTTATC	4	0.000833695
TCTATTTTTACTCTGTACTAC_CTTGTTGCCGCTATTACTCCGGGTAGTAATACCAAT_GTTCATTACTCTTGGGCTTCGTGTTCGTCGTGACTACCATGGT	4	0.000833695
AATATTTTTCTGTACTCTACT_TTTGTTGCCGCTATTGATACCTGGTAGTAGTACCAAT_GTTTACTACAACCCGAACAAAGTTCAGTTCACTTTCTATTAC	4	0.000833695
ACTATTTTTTCGCTGACGAC_TTTGTTGCCGCTATTGGTGGTGGTACTAATACCAAT_GCTCGTGGTTCTAACTCTTCTGGTTATGGT	4	0.000833695
TCTATTTTTACTCTGTACTAC_CTTGTTGCCACTATTGATGACGGTAGTAATACCAAT_GTTGTTTCTTACGTTGACGTTGTTCTTGCT	4	0.000833695
AATATTTCTGTTCCGGACTAC_CTTGTTGCCGGTATTAGTGAAGGTGGTACTACCAAT_GTTCCGCGTGTTTGGTACTTCCCGCTTACT	4	0.000833695
AATATTTCTTTCCTGGCTTCT_CTTGTTGCCACTATTGCTTCTGGTGGTAGTACCTAT_GCTCCGTCTACTCTTACACTCCGCATTGG	4	0.000833695
TCTATTTTTCTGCGTCTGCAG_CTTGTTGCCAGTATTGGTTACGGTGCTAATACCAAT_GCTCGTCGTTACCGTACTCTGTACTATCGT	4	0.000833695
AATATTTCTGTTCCGGCTATC_CTTGTTGCCAGTATTACTGACGGTACTACTACCAAT_GCTACTCCGTACACTCGTACTGTTTCTGGTGACACTTATGAC	4	0.000833695
ACTATTTTTTCGCTGACCCG_CTTGTTGCCACTATTACTCGTGGTGCTAATACCTAT_GCTTACTACCCGCTGGACGAGACGGTCTGGCTACTCATTAC	4	0.000833695
ACTATTCTACTGGTTACGGT_TTTGTTGCCAGTATTAGTTGGGGTACTATTACCTAT_CTTGAC	4	0.000833695
ACTATTTTTTCGCTCTGGAC_CTTGTTGCCGCTATTAATGCTGGTAGTACTACCAAT_GTTTACCCGATCGACTACCATGGTTATATC	4	0.000833695
AATATTTTTCTGTACTCTTAC_TTTGTTGCCACTATTGGTCTGGGTAGTATTACCTAT_GTTTGGGCTGAATCTTACTGGGCTCATGACACTTACCATTAC	4	0.000833695
TATATTTCTTCTTACGTTGAC_TTTGTTGCCACTATTGGTTACGGTACTACTACCAAT_GTTGACTGGGGTGGTCCGGGTACTTCTTACTACGAATATGAA	4	0.000833695
TCTATTTCTGGTCTGGCTTAC_TTTGTTGCCGCTATTACTCGTGGTACTATTACCAAT_GTTGACCTGGGTCAGGACCGTGACCATACT	4	0.000833695
TATATTTCTAACGGTGACGAC_CTTGTTGCCGCTATTGGTCAGGGTACTAGTACCAAT_GCTACTGCTGGTATCGGTGGTGGTGACGGTACTCGTCATCTG	4	0.000833695
TCTATTTTTACTCTGTACACT_CTTGTTGCCAGTATTGATCTGGGTGGTAATACCAAT_GCTCCGCCGACTGACCCGGACCGTACTCTGGTTTCATTAC	4	0.000833695
ACTATTCTACTCTGTACGTT_CTTGTTGCCGGTATTACTTTCGGTACTAGTACCAAT_GCTTCTGGTCTGCCGGTTCAGCTGTACGCTTACGCTTTTTCT	4	0.000833695
ACTATTCTACTCTGGCTACT_CTTGTTGCCACTATTGCTTACGGTGGTAGTACCTAT_GTTTACACTTACCGTTCGTTGACCATTTC	4	0.000833695
AATATTTCTGTTCCGGCTTGG_CTTGTTGCCGGTATTGGTTACGGTGGTACTACCAAT_GCTTACCATGTTTGGACTGACGACCATACT	4	0.000833695
TCTATTTTTACTCTGTACAAC_TTTGTTGCCACTATTAATCCGGGTAGTAGTACCTAT_GCTTCTGGTGACTACTACTACCAGTCTTACTACATCTATCGT	4	0.000833695
TCTATTTCTGGTCTGGCTTCT_TTTGTTGCCAGTATTGGTGGTGGTGCTACTACCAAT_GCTCAGGACGCTTCTTACCGTTACCATCTGTTCGACCATCCG	4	0.000833695
TCTATTTTTACTCTGGTTTTC_TTTGTTGCCACTATTGGTCAGGGTGCTATTACCAAT_GTTTACACTTACACTGGTCCGTACCATTAC	4	0.000833695
ACTATTTTTTCGCTCGTGCT_CTTGTTGATTAGTTCTGGTGCTAGTACCTAT_GTTCGTCCGGCTTGGCCGGGTGTTCGTTACATCGACCATCTG	4	0.000833695
ACTATTCTACTCGTCGTATC_CTTGTTGCCGCTATTGATTCGGTAGTAGTACCAAT_GCTGTTGTTTCTGCTGGTCGTGTTGACGACGTTTCTCATGCT	4	0.000833695
TCTATTTTTGCTTACCGTTTC_TTTGTTGCCACTATTGCTCGTGGTGGTAATACCAAT_GCTCAGGGTGGTCGTTACATCAAAATCTACACTTCTTATTAC	4	0.000833695
AATATTTCTTTCCTGGACTAC_CTTGTTGCCGGTATTAGTTACGGTGCTAATACCTAT_GCTAACTTCCCGGACATCGGTAACCAT	4	0.000833695
TCTATTTCTGGTCTGGACGTT_CTTGTTGCCGCTATTACTCCGGGTAGTATTACCTAT_GCTCTGTACTCTACAACTACGTTCTTACT	4	0.000833695
TCTATTTTTGCTTACCGTTGG_CTTGTTGCCACTATTACTGACGGTAGTAGTACCTAT_GTTGGTTCTGGTGTTTCTCTGTCTCCGCCGTTCTTCCATGGT	4	0.000833695
ACTATTCTCCGCCGATCATC_TTTGTTGCCAGTATTGATCTGGGTGGTACTACCTAT_GTTGGTCGTGACGACGGTTACGAATACGGTTCTCGTTATGCT	4	0.000833695
ACTATTCTCCGCTGAAA_CTTGTTGCCACTATTGCTTTCGGTGCTAATACCAAT_GCTGACGTTATCCGTGGTTTCTACCCGGCTCCGGGTTATTTC	4	0.000833695
TCTATTTTTACTCTGTACGTT_TTTGTTGCCACTATTAGTGACGGTGCTAATACCTAT_GTTGACGAAAACCAGGACGACTCTTTTGAC	4	0.000833695
TCTATTTTTCTGCGTCGTTTC_TTTGTTGCCGCTATTGGTCTGGGTGCTATTACCTAT_GTTGACAAACAGCGTGACCTGGGTTATACT	4	0.000833695
AATATTTCTGTTCCGGACTCT_CTTGTTGCCGGTATTGGTTACGGTACTAGTACCTAT_GTTATCCTGCCGGTTGACTACCGTCATTCT	4	0.000833695
TCTATTTCTGGTCTGGACTAC_TTTGTTGCCAGTATTGATTCTGGTGCTACACCAAT_GTTCGTCGTACTGACCCGACTAACGTTGACCGTTACCTTTCT	4	0.000833695
TCTATTTTTGCTTACCTGCGT_TTTGTTGCCGCTATTGATGTTGGTGCTAGTACCAAT_GTTGCTATCTACGACTACTTCTCTCATACT	4	0.000833695
TATATTTCTTCTTACGTTTAC_CTTGTTGCCACTATTGCTTACGGTGCTATTACCAAT_GTTCTGGACCTGACTGACCGTTACTACACTATCGACTTTCGT	4	0.000833695
ACTATTTTTGACTACGCTTAC_TTTGTTGCCAGTATTAATCCGGGTAGTACTACCAAT_GCTCGTACTGACCCGGACTACGACCCGATCTACCGTCTTTAC	4	0.000833695
AATATTTCTTTCCTGGGTAAC_CTTGTTGCTACTATTACTTACGGTACTAATACCTAT_GCTTCACTGTTTCTACTTCTTGGGACGACTCTCCGTTTGAC	4	0.000833695
AATATTTTTCTGTACTCTGAC_TTTGTTGCCAGTATTACTGACGGTACTACTACCAAT_GCTTCTCAGGTTTACGGTGAAGGTCATGCT	4	0.000833695
TCTATTTCTGGTCTGGACTCT_TTTGTTGCCAGTATTGCTTACGGTGCTATTACCAAT_GCTTCTTTCACTTACGTTTACGCTTACATCTACACTTATGGT	4	0.000833695
TCTATTTCTGGTCTGGACTCT_TTTGTTGCCGCTATTGCTTCGGTGGTAGTACCAAT_GCTCGTCTTGCT	4	0.000833695
TCTATTTTTACTCTGTACGAC_TTTGTTGCCGGTATTAATCAGGGTACTAGTACCAAT_GTTGACCGTTCTTTCTGGGAAACTTACCCGCAGTACTATTCT	4	0.000833695
AATATTTCTGTTCCGGCTAAC_TTTGTTGCCGCTATTGATCAGGGTACTAATACCTAT_GTTTACGGTTTCATCCTGACTCCGTCTGGTTACGACCTTGAC	4	0.000833695
AATATTTCTGTTCCGGCTACT_TTTGTTGCCACTATTAATTACGGTGCTAGTACCTAT_GCTACTTACTCTATCTACCCGGGTGACTTCTGGTACCTTGAC	4	0.000833695
TCTATTTTTACTCTGTACGAC_TTTGTTGCCACTATTGCTCCGGGTACTAATACCAAT_GTTCTGTCTTACTACGACTTCCCGAAAGTTTACTACCATCAG	4	0.000833695
TATATTTCTCTGGGTCGTTAC_TTTGTTGCCACTATTGCTTTCGGTGGTAATACCTAT_GCTTACGGTTACGACATCCGTTCTTATGAC	4	0.000833695
AATATTTTTCTGTACTCTATC_TTTGTTGCCACTATTGGTGCTGGTACTAATACCAAT_GTTTCTACTGAAGGTGTTTACTACACTGACGGTCTGTATGAC	4	0.000833695
ACTATTTTTTACGAATCTACT_TTTGTTGCCGGTATTAGTGACGGTGCTATTACCAAT_GCTGACTACGAAGTTGACGAATCTCTTAAC	4	0.000833695
AATATTTTTCTGTACTCTTCT_CTTGTTGCCGCTATTGATGGTGGTACTAATACCAAT_GTTGGTCATTCTTTCTACGGTTACTATTGG	4	0.000833695
AATATTTCTGTTCCGGACTAC_TTTGTTGCCACTATTAGTGACGGTGCTACTACCAAT_GCTCTGCCGCGTTCTATCTGGTACCAGACTATCTACCTTATC	4	0.000833695
AATATTTCTGTTCCGGACGGT_CTTGTTGCCGCTATTGGTTCTGGTGGTAATACCAAT_GTTTACCCGCGTCGTTACACTGCTTATGGT	4	0.000833695
ACTATTTTTGACTACGCTTAC_CTTGTTGCCGGTATTAGTTCTGGTACTAATACCAAT_GTTGTTTTCTCTTCTTACGTTTCTCTTTAC	4	0.000833695
AATATTTTTCTGTACTAC_TTTGTTGCCAGTATTGGTATCGGTACTACTACCAAT_GCTCATTACGCTGTTTGGGAAACTTCTGGTGACTACCTTTAC	4	0.000833695
AATATTTCTTTCCTGGGTTAC_TTTGTTGCCGCTATTGGTCATGGTAGTAATACCAAT_GTTACTGCTCGTACTATCGTTCTGACCTTACGAAGGTCATGGT	4	0.000833695
ACTATTCTCCGGAATACTAC_CTTGTTGCCAGTATTGCTGCTGGTGGTAATACCTAT_GTTCTGGACGCTACTTACGACGCTCATTTC	4	0.000833695
TCTATTTCTGGTCTGGACGGT_TTTCGGTATTACTATCGGTGGTAGTACCAAT_GTTCTGGGTGTTACTAACTACGCTTTCCCGGACAACCTTAAC	4	0.000833695
TCTATTTCTGGTCTGGACGGT_TTTGTTGCCACTATTGATTACGGTAGTAGTACCTAT_GTTTACCGTTACCGTAACGCTTTCCATGGT	4	0.000833695
ACTATTTTTGACTACGCTTAC_TTTGTTGCCACTATTAATGACGGTGGTAGTACCAAT_GCTCTGATCGAAGTTGCTGCTCTTTAC	4	0.000833695
AATATTTTTCTGTACTCTTAC_CTTGTTGCCGGTATTGCTGACGGTGCTAATACCTAT_GCTTACTACTCTTCTACATCTACGACGCTGCTAACCTTCGT	4	0.000833695
AATATTTTTCTGTACTCTTTC_TTTGTTGCCGCTATTAATTACGGTAGTAATACCAAT_GTTGACCGTTGGTACTACGAACGTCTGTTTCAG	4	0.000833695
AATATTTTTCTGTACTCTTGG_TTTGTTGCCGGTATTAGTATCGGTAGTACTACCAAT_GTTTACCGTGGTACTGCTTACTACCTTGGT	4	0.000833695
ACTATTTTTGACTACGTTTAC_TTTGTTGCCGCTATTACTGTTGGTGCTAGTACCAAT_GTTTTCTCTCGTTACTCTGGTATCATGAC	4	0.000833695
AATATTTCTAACTACGACGTT_TTTGTTGCCACTATTGGTTACGGTAGTACTACCTAT_GCTGGTGACTACGGTGGTGCTGTTCAGGCTATCCGTGACTTTTCT	4	0.000833695
ACTATTTTTGACTACGTTTAC_TTTGTTGCCGCTATTGCTCGTGGTGGTAATACCAAT_GCTCAGATCCGTTCTTACTTCAAATTTGGT	4	0.000833695
AATATTTCTTTCCGTGACAAC_TTTGTTGCCAGTATTGATTCTGGTACTAATACCTAT_GCTGGTACTGACGGTGCTTCTTACTATGAA	4	0.000833695
TCTATTTCTGGTGACAACGAC_TTTGTTGCCGCTATTAATGCTGGTGCTAGTACCAAT_GCTCCGGACGGTCGTGACGCTTCTCTTCAT	4	0.000833695
ACTATTTTTTCGACACTATC_TTTGTTGCCGCTATTACTTACGGTAGTATTACCTAT_GCTTACCATTACTGGACTGCTATCCATTAC	4	0.000833695
TCTATTTTTACTCTGAACACT_CTTGTTGCCACTATTTGGTCTGGGTACTATTACCTAT_GCTTACGCTGGTGACTTCATCTACTATGTT	4	0.000833695
AATATTTTTCTGTCTGGTCGT_TTTGTTGCCAGTATTGGTTACGGTGGTATTACCTAT_GTTAAAGCTCCGACTGAACTGTACCATTAC	4	0.000833695
TCTATTTCTGGTGACAAACCG_CTTGTTGCCACTATTGCTGTTGGTGGTATTACCAAT_GTTAAAGACACTCCGTACGACGACCTTACT	4	0.000833695
ACTATTTTTGACTACGTTGTT_CTTGTTGCCGGTATTGATTACGGTGCTAGTACCAAT_GTTTTCAACGACCCGGGTGACCATTACGACGACGGTTTTAAC	4	0.000833695
TATATTTCTCTGGGTGCTGAC_TTTGTTGCCACTATTAGTGACGGTACTATTACCTAT_GCTGCTTCTGACCTGACTCCGTCTTGGACTTACGCTCTTTTC	4	0.000833695
TCTATTTCTGGTGACAAAGCT_CTTGTTGCCGCTATTGATGACGGTAGTAGTACCAAT_GCTTACGCTTCTGGTACTTACTCTGGTGAACCGGAACATTAC	4	0.000833695
AATATTTCTTTCCGTGAAGTT_TTTGTTGCCGGTATTAATTGGGGTGGTATTACCAAT_GCTCTGCATCCTGACCATTACTACCTTGGT	4	0.000833695
TATATTTCTTCTTACGACTAC_CTTGTTGCCAGTATTGGTGTTGGTGGTATTACCAAT_GTTCCGCAGGCTGAAGAAATCTGGTACCCGAAAGACCATGCT	4	0.000833695
TCTATTTCTGGTGACAAAGTT_TTTGTTGCCACTATTAGTGGTGGTACTACTACCTAT_GCTTACATCGGTGTTTACGCTTCTTATGGT	4	0.000833695
AATATTTTTCTGTCTGGTGACGAA_CTTGTTGCCACTATTAGTGTTGGTAGTAGTACCAAT_GCTTACCCGGCTACTACTGACGTTAAAGGTGACTTTGGT	4	0.000833695
ACTATTTTTGTTAACCGTTTC_CTTGTTGCCAGTATTGCTTACGGTACTAGTACCAAT_GTTACTTCTAAATACGAACTGGTTCATCGT	4	0.000833695
TATATTTCTTCTTACGACTAC_CTTGTTGCCAGTATTACTTACGGTGCTAGTACCAAT_GTTGTTTACTTCAAATCTGAAGGTATCTCCTGCATTAC	4	0.000833695
AATATTTCTTTCCGTGACCGT_TTTGTTGCCGCTATTGCTTACGGTGGTACTACCTAT_GTTGACGGTCAGAACTACGGTGTTTATCTG	4	0.000833695
AATATTTTTCTGTCTGGTGCT_CTTGTTGCCGCTATTGCTGCTGGTAGTAGTACCTAT_GTTCGTCAGGGTCATGGTGTTCGTTATTTC	4	0.000833695
ACTATTTTTGACTACGTTTAC_CTTGTTGCCAGTATTGCTTACGGTGCTATTACCTAT_GCTTGGGACCAGTCTAACTACGCTGACTACACTCCGCATCTG	4	0.000833695
TCTATTTCTGGTGACAACAAA_TTGTTGCCACTATTAGTTACGGTGCTATTACCAAT_GTTGGTTACAAACTGCGTTGGTACAACTACGCTGACTATTTC	4	0.000833695
ACTATTTTTGACTACGTTTAC_CTTGTTGCCGCTATTACTCTGGGTGCTACTACCTAT_GTTGCTCATTCGAATACTCTTACAACACTTTCGTTTTTACT	4	0.000833695
AATATTTTTCTGTCTGGTGCT_TTTGTTGCCGGTATTGATGCTGGTGGTAATACCAAT_GTTGACGACGGTTCTCAGGGTGGTTTTCCG	4	0.000833695
TCTATTTTTACTCTCCGTTC_CTTGTTGCCGGTATTACTAAAGGTAGTAGTACCAAT_GCTTACCAGGGTCAGTACCCGTGGCATACT	4	0.000833695
ACTATTTTTGTTAACCGTGAA_TTTGTTGCCGGTATTGATTACGGTAGTGTACCTAT_GCTACTTACACTAACAAACCGCCGCATCCG	4	0.000833695
AATATTTTTCTGTCTGGTGAA_TTTGTTGCCGCTATTAGTGCTGGTGCTAATACCTAT_GTTGTTCAGCCGGGTCGTGCTGCTTATTCT	4	0.000833695
ACTATTTTTGACTACGTTTAC_TTTGTTGCCAGTATTGATTCTGGTACTAATACCTAT_GCTTCGTTTCTTACCTGGAATCCTTCCG	4	0.000833695
TCTATTTTTACTCTCGTTGG_CTTGTTGCCGGTATTGCTCAGGGTACTAATACCAAT_GTTGTTGGTGGTGTTGGTGACGAATATGAC	4	0.000833695
TATATTTCTTCTTACGACGGT_CTTGTTGCCGCTATTGATATCGGTGCTAATACCTAT_GTTGACTACCAGGGTACTTACGGTCATTTC	4	0.000833695
TCTATTTCTGGTGACCCGCGT_TTTGTTGCCAGTATTAGTTACGGTGCTAATACCAAT_GCTCCGGACGGTGACGCTCCGGAACTGGACTGGTGGCATGCT	4	0.000833695
TCTATTTCTGGTGACCCGCGT_TTTGTTGCCGGTATTGATTGGGGTACTACTACCAAT_GTTGTTACTCTGTACTACAACGTTTACTACGGTCCGTTTGAC	4	0.000833695
ACTATTTTTGACTACTACATC_CTTGTTGCCAGTATTACTTACGGTGCTAGACCTAT_GTTGACTCGCTGCTGCTAACGACTCTTCTACTACTTTTTAC	4	0.000833695
ACTATTTTTTCGAATACGTT_CTTGTTGCCAGTATTGATTACGGTAGTAATACCAAT_GTTGGTTCTGTTCCGTCTTTCCTGTTTGCT	4	0.000833695
ACTATTTTTGACTACTACATC_CTTGTTGCCGGTTTGATTACGGTACTATTACCTAT_GTTACTGTTTACCCGTGGTCTACTGACGCTGGTTACATATC	4	0.000833695
TATATTTCTGGTTCTCCGTAC_CTTGTTGCCGCTATTGGTGTTGGTGGTAGTACCAAT_GCTTACTACTACGGTTACTACTTCACTGCTTGGGCTCATCAG	4	0.000833695
TCTATTTCTGGTGACCCGGTT_CTTGTTGCCGCTATTGGTTGGGGTGCTACTACCTAT_GTTGGTCCGCGTGACGACGGTCTGCATTAC	4	0.000833695
TCTATTTCTGGTGACCCGGTT_CTTGTTGCCGGTATTGGTGGTGGTAGTATTACCAAT_GCTCTGTCTCGTGTTACTAAAGACCATGAC	4	0.000833695
AATATTTCTGTTCGTCGTGGT_CTTGTTGCCGGTATTAGTTTCGGTACTAATACCAAT_GTTTACAACCGTTTCTACCCGTCTTATCCG	4	0.000833695
TATATTTCTTCTTACCTGTTC_CTTGTTGCCAGTATTAATGAAGGTGCTAGTACCTAT_GCTAACAACTCTCAGCAGTACTTCAACGACGACGACTATGGT	4	0.000833695
AATATTTTTCTGTCTTACGAC_TTTGTTGCCAGTATTGGTCTGGGTAGTATTACCTAT_GCTTTCGGTGTTACTCGTCCGGCTCCGGACTACATCTATCTG	4	0.000833695
ACTATTTTTTACGAATTCGTT_TTTGTTGCCGGTATTGGTCTGGGTAGTAGTACCAAT_GTTCCGGACGCTCCGCGTCTGGTTCTGTACTACTATGAC	4	0.000833695
ACTATTTTTTACGAATTCTAC_TTTGTTGCCACTATTACTTACGGTGCTAATACCTAT_GCTGTTCTGGACGACGTTGACGCTTATTAC	4	0.000833695
TCTATTTCTGGTGACACT_TTTGTTGCCGCTATTGATTACGGTGGTAGTACCAAT_GTTTACGGTCGTTACTACCCGCCGCATGCT	4	0.000833695
TCTATTTCTGGTGACACT_TTTGTTATTAGTTACGGTGGTATTACCTAT_GTTTCTACACTTACGGTGCTTGGCTGTACTCTCCGCATCGT	4	0.000833695
ACTATTTTTGACTACGTTGTT_CTTGTTGCCAGTATTAATACTGGTACTAGTACCTAT_GCTTCTTCTTACGACCAGTCTTACGTTACTTACCTGCTTGAC	4	0.000833695
ACTATTTTTGACTACGTTTAC_CTTGTTGCCGGTATTAGTTACGGTGCTATTACCTAT_GTTGAAACTTCTGTTTCTTACTCTACTGCTGTTTCTTTTTAC	4	0.000833695
TCTATTTTTCTGCGTGTTTAC_CTTGTTGCCACTATTACTTACGGTGCTACTACCAAT_GCTGTTCGTGACTACGACCAGCCGTATACT	4	0.000833695
AATATTTCTTTCCGTGAATAC_TTTGTTGCCGGTATTGATTCTGGTGCTATTACCAAT_GCTTCTGTTGCTTACGTTGACACTTTTGAC	4	0.000833695
TCTATTTCTGGTGACAACTAC_CTTGTTGCCGCTATTGCTACTGGTGGTATTACCAAT_GTTCTGGACTGACGCTGTTGGTCCGGGTTACCTGTTTTCT	4	0.000833695
AATATTTCTGTTCGTATCGAC_TTTGTTGCCGCTATTGCTGCTGGTAGTAGTACCAAT_GCTCGTGGTGCTTACGGTCGTGACTATGCT	4	0.000833695
TCTATTTCTGGTGACAACTAC_CTTGTTGCCGGTATTAATATCGGTGGTAGTACCTAT_GTTTACGGTATCGACGACCGTGAATTTGCT	4	0.000833695
ACTATTTTTTCGACCATCTG_CTTGTTGCCGCTATTAGTGAAGGTGCTATTACCAAT_GTTTACAACGGTGCTGGTGTTTACTTTGGT	4	0.000833695
AATATTTCTGTTCGTATCGTC_CTTGTTGCCAGTATTGCTTACGGTACTAGTACCAAT_GTTTTCGGTTCTCAGTACTCTCTGCTTTAC	4	0.000833695
AATATTTCTGTTCGTATCGTT_TTTGTTGCCACTATTACTGCTGGTAGTAGTACCAAT_GCTGGTATCGGTACTGGTACTCAGTATGGT	4	0.000833695
TCTATTTCTGGTGACAACTCT_CTTGTTGCCACTATTGCTGACGGTACTAGTACCTAT_GCTCTGATCGTTCTGATCACTTACCTTTAC	4	0.000833695
TCTATTTTTCTGCGTGTTTAC_TTTGTTGCCAGTATTGGTGACGGTGCTATTACCTAT_GTTGAAGCTTACGGTGAACTGCTGTATTAC	4	0.000833695
TCTATTTCTGGTGACACTCTG_CTTGTTGCCGGTATTAATCGTGGTGGTACTACCAAT_GCTTACGGTACTTACACTACTCAGCATAAC	4	0.000833695
TATATTTCTTCTTACGACGAC_TTTGTTGCCAGTATTGGTTGGGGTAGTAGTACCAAT_GTTGGTTTCTACCGTGTTGAAGACGGTTACGCTTCTCATTAC	4	0.000833695
AATATTTCTGTTCGTCAGTGG_TTTGTTGCCACTATTACTACTGGTGGTACTACCAAT_GTTTGGGGTTTCCTGACTAAAATCAACCGTCGTATCTTTCGT	4	0.000833695
TATATTTCTCTGGGTGCTTAC_TTTGTTGCCACTATTACTAAAGGTGCTAGTACCTAT_GTTTACGCTGGTCCGATCCGTTGGCATGAA	4	0.000833695
ACTATTTTTTCGACATCGAC_TTTGTTGCCAGTATTGATTACGGTAGTAATACCAAT_GCTACTGACTGGTACACTGTTCATATCGCTCAGGCTTATCCG	4	0.000833695
TATATTTCTGGTTCTCCGCGT_TTTGTTGCCGGTATTAATTACGGTGGTATTACCAAT_GCTATCGCTGACCAGGAAGACGTTCATCTG	4	0.000833695
TCTATTTCTGGTGACACTGGT_TTTGTTGCCAGTATTACTTACGGTGGTACTACCAAT_GCTACTGTTGGTTACTACTACATCCATATC	4	0.000833695
TCTATTTTTGCTTACATCACT_CTTGTTGCCGCTATTACTACTTGGTGCTATTACCAAT_GCTTCTGGTCCGCGTGCTGGTTCTGATGACCTGGGTTATTCT	4	0.000833695
TCTATTTTTACTCTGGAAGCT_CTTGTTGCCGCTATTAATGTTGGTGCTATTACCAAT_GTTCAGGACGAATCTTACCCGGGTTATGGT	4	0.000833695
TCTATTTTTGCTTACCCGCGT_CTTGTTGCCGCTATTGCTGGTGGTAGTACTACCAAT_GTTGACGACAACCATGCTCCGTCTGTTGAAGACGACCTTGAC	4	0.000833695
ACTATGCTCATTAC_TTTGTTGCCAGTATTGGTTACGGTGCTAGTACCAAT_GTTCATATCTCCAGGACTCTCTGCTTCGT	4	0.000833695
TATATTTCTTCTTACGTTCTG_CTTGTTGCCGGTATTACTTACGGTAGTAATACCTAT_GTTTACAACTCTTACGTTTCTCAGCTTGTT	4	0.000833695
ACTATTCGT_TTTGTTGCCAGTATTACTGGTGGTACTACTACCAAT_GCTCGTGCTAAACTGTACGACTACCATTAC	4	0.000833695
TCTATTTCTGGTCTGGGTGAC_CTTGTTGCCAGTATTACTGACGGTACTAATACCAAT_GTTACTGCTTTCTACCAGTACCTGGGTACTTACCGTCATACT	4	0.000833695
ACTATTCGTTACGCTGAC_TTTGTTGCCGGTATTGGTACTGGTGGTAGTACCTAT_GTTTCTGACTTCCTGCCGTTCGCTTTTCCG	4	0.000833695
TCTATTTCTGGTCTGGGTGAC_CTTGTTGCCGGTATTACTAAAGGGTATTACCAAT_GTTTCTGGTACTGACTACACTCTGTATGCT	4	0.000833695
AATATTTTTCTGTACTGGGAC_TTTGTTGCCGCTATTACTTACGGTACTAGTACCAAT_GTTTACCATCGTGAATACTCTTCTCGTTACGTTATCTATCCG	4	0.000833695
AATATTTCTGTTCCGGGTGAC_TTTGTTGCCGCTATTGGTATCGGTAGTACTACCAAT_GCTCTGTACAAAGACAACTTCAACCTTGCT	4	0.000833695
ACTATTTTTGTTAACTCTGTT_CTTGTTGCCAGTATTGCTGTTGGTGCTACTACCTAT_GTTTACCCGGCTCATCGTTACGCTCATTAC	4	0.000833695
ACTATTTTTGTTAACTCTGGT_TTTGTTGCCGGTATTGCTGACGGTGCTAGTACCAAT_GCTGCTGCTGACGACCCGTACGACCATTCT	4	0.000833695
TCTATTTTTACTCTGGTTCGT_TTTGTTGCCAGTATTGGTTACGGTACTAGTACCTAT_GCTTACACTGAAGACTACGACGACAACCAGCTGGACCATTCT	4	0.000833695
TATATTTCTTCTTACGTTCGT_CTTGTTGCCACTATTAGTCCGGGTACTAGTACCAAT_GCTGGTTCTTCTTACTCTGACGATTATTAC	4	0.000833695
ACTATTCGACGGTTAC_CTTGTTGCCGGTATTAATCTGGGTAGTACTACCAAT_GCTTACCGTATCGGTAACCCGTGGCGTTCTTACCCGCATGGT	4	0.000833695
TCTATTTTTACTCTGGTTAC_TTTGTTGCCAGTATTAATCGTGGTGGTAGTACCAAT_GCTGACTTCACTTACGGTTGGCCGGACTCTGACGACCATTAC	4	0.000833695
ACTATTTTTGACTACGGAC_CTTGTTGCCGGTATTGCTGGTGGTGCTACTACCTAT_GTTTGGTACGGTGGTCTGAACGCTTCTATCGGTCCGTATCCG	4	0.000833695
AATATTTTTCTGTACTGGTCT_CTTGTTGCCGGTATTGGTTACGGTAGTAGTACCAAT_GTTGGTGGTCCGCCGGACACTGACTATCCG	4	0.000833695
TCTATTTCTGGTCTGGGTGGT_CTTGTTGCCACTATTGCTGTTGGTAGTAATACCAAT_GTTTACACTTACTCTGTTTACTCCTTGCT	4	0.000833695
ACTATTTTTGACTACGGTAAA_TTTGTTGCCACTATTGATAACGGTGCTATTACCAAT_GTTTCCTCTTCTTGGGCTTCTGACTACTCTCAGGACCATTGG	4	0.000833695
ACTATTTTTTCGCTAACTC_CTTGTTGCCAGTATTAGTTACGGTGGTAGTACCAAT_GCTTACTACTACCTGCAGTACTCTACACTCGTGGTTATAAA	4	0.000833695
TATATTTCTCTGGGTCTGGGT_TTTGTTGCCGCTATTACTAACGGTGCTAGTACCAAT_GCTACTGGTGGTCTGTACAAACTGTATCCG	4	0.000833695
AATATTTCTGTTCCGGGTGAA_TTTGTTGCCGCTATTAATACTGGTGGTAGTACCAAT_GCTTCTGCTGGTTCTGACCTGGACTTTCAG	4	0.000833695
AATATTTCTGTTCGTCAGGTT_TTTGTTGCCGGTATTGCTTCTGGTACTAGTACCAAT_GTTACGGTTACTACCAGAACGCTGGTGTTTACGGTCTTGAC	4	0.000833695
TCTATTTCTGGTCTGGGTCGT_CTTGTTGCCAGTATTGCTTACGGTGGTAATACCAAT_GTTCCGGGTCATTACTGGCCGGCTCGTGAAGACCTGTTTGTT	4	0.000833695
TCTATTTCTGGTGACACTGGT_CTTGTTGCCGGTAATTACTCGTGGTACTATTACCTAT_GTTTACGAATACGGTACTTCTCCGTATCCG	4	0.000833695
ACTATAC_CTTGTTGCCAGTATTGGTGACGGTACTACTACCAAT_GTTCCGCCGTACATCGACGACCTGCATTC	4	0.000833695
TCTATTTCTGGTGACACTGGT_TTTGTTGCCGCTATTGATTACGGTGCTAATACCTAT_GTTCCGCCTAACGGTCTGCAGGCTTCTTACATCTTCTTTCAG	4	0.000833695
ACTATACTGACGACCTG_TTTGTTGCCGGTATTACTTACGGTACTAGTACCTAT_GTTGCTCGTCCGTACACTACTCTGTATGAC	4	0.000833695
ACTATACTGAATCTATC_TTTGTTGCCAGTATTAATCGTGGTACTATTACCTAT_GCTGACGCTTCTTTCAACGCTGGTACTTACTACCCGTTTTAC	4	0.000833695
TATATTTCTGGTTCTCCGGAA_CTTGTTGCCAGTATTGATGGTGGTGGTACTACCAAT_GTTACTTACATCCGTGACCTGTACCTTTAC	4	0.000833695
ACTATACGCT_TTTGTTGCCACTATTGGTAACGGTAGTAATACCAAT_GCTTACCGTGACACTTTCTACTACCTTTAC	4	0.000833695
AATATTTCTGTTCGTCATTAC_TTTGTTGCCAGTATTACTCAGGGGTACTAATACCTAT_GCATCGT	4	0.000833695
TATATTTCTTCTTACGACCGT_CTTGTTGCCGCTATTAATGGTGGTAGTAATACCTAT_GTTTACGACGCTCCGATCCGTTTCCATGAC	4	0.000833695
ACTATAAC_CTTGTTGCCGGTATTGGTCCGGGTAGTACTACCAAT_GTTGCATTAC	4	0.000833695
ACTATTTTTGACTACGTTTC_TTTGTTGCCGGTATTAATTCTGGTAGTACTACCAAT_GCTCGTTGGAAAAACGTTTCTGACCTTAAA	4	0.000833695
ACTATAAATACTCTCTG_CTTGTTGCCAGTATTGATTCTGGTGCTATTACCTAT_GCTACTGCTTCTCGTTACGTTTTCCCGACTTACTCTCATGGT	4	0.000833695
TATATTTCTCTGGGTGCTTCT_CTTGTTGCCAGTATTGGTTACGGTGCTATTACCAAT_GCTCCGGACCCGTTCGACTACGACCGTGAACGTTACCATACT	4	0.000833695
AATATTTCTGTTCGTCCGCAG_CTTGTTGCCCTATTACTGACGGTGCTAATACCAAT_GTTTACGAACAGCTGAACATCCGTCCGTCTGACGGTTATCAG	4	0.000833695
ACTATTTTTGTTAACCCGTAC_TTTGTTGCCGGTATTGATTCTGGTGGTACTACCTAT_GTTTCTGACTACAACGTTTGGCTGGGTGACGTTTACCATTAC	4	0.000833695
TCTATTTTTTTCCGTCTGTCT_CTTGTTGCCGCTATTAGTTACGGTGGTACTACCAAT_GTTCATGACATCGGTGGTTACCGCTCATGTT	4	0.000833695
TCTATTTCTGGTGACACTTCT_CTTGTTGCCGGTATTAGTCCGGGTGCTACTACCAAT_TTTACAACGGTGGTCATTCT	4	0.000833695
ACTATTTTTGTTAACCCGTCT_CTTGTTGCCACTATTAATTTCGGTGCTACTACCAAT_GTTGGTAACTCTGCTGGTTCTGACCATGGT	4	0.000833695
AATATTTCTGTTCGTCAGTAC_TTTGTTGCCGCTATTGCTCAGGGTACTACTACCAAT_TTGACGGTCTGCTGGACTACGAATATTAC	4	0.000833695
AATATTTCTGTTCGTCAGTAC_TTTGTTGCCACTATTAATCAGGGTGGTACTACCTAT_GT	4	0.000833695
ACTATTTTTGTTAACCGTCCG_TTTGTTGCCACTATTGCTATCGGTGGTAATACCAAT_GTTACACTTCTCCGTTCTGGTGACTTCTCTCGTGACTTTCCG	4	0.000833695
TCTATTTCTGGTGACACTGAC_CTTGTTGCCGCTATTGCTCTGGGTGCTAATACCAAT_GTTGACCAGGACCCGTACTCTGGTCTGCGTGGTTCTCATTAC	4	0.000833695
AATATTTCTGTTCGTCAGGAA_CTTGTTGCCACTATTGATGGTGGTACTAATACCAAT_GTTGCTTACGCTGGTATCTTCTACTTTCTG	4	0.000833695
ACTATTTTTGACTACGTTTAC_TTTGTTGCGCTCCGGGTGGTAGTACCAAT_GTTTACACTGGTTACTACGCTTACTACCGTACTAACCTTGGT	4	0.000833695
AATATTTTTCTGTCTGTTAAC_TTTGTTGCCACTATTAGTACTGGTACTATTACCAAT_GTTTACCGTGTTTTCTACTACCTGCAGGCTTACGACTATACT	4	0.000833695
TATATTTCTTCTTACGACGAC_CTTGTTGCCACTATTACTGAAGGTACTATTACCTAT_GTTGACGACTACCTGACTTCTTACGTTAACGGTCCGCATGAC	4	0.000833695
TCTATTTTTGCTTACATCCAT_TTTGTTGCCAGTATTGGTCCGGGTGCTAGTACCAAT_GTTTCTTACTACCGTAACGGTTACTTTGAA	4	0.000833695
ACTATTTTTGACTACGTTTCT_CTTGTTGCCGCTATTACTTTCGGTACTATTACCAAT_GCTCGTGGTGCTCATCTGGACGTTGCTCTTACT	4	0.000833695
TCTATTTCTGGTGACACTGCT_CTTGTTGCCGGTATTGGTCTGGGTACTAGTACCTAT_GTTTACTTCGAATACCTGTCTGACCCGGCTACTGTTTATGGT	4	0.000833695
AATATTTCTGTTCGTCAGGCT_CTTGTTGCCACTATTGATGTTGGTAGTAATACCAAT_GTTGACGTTTACGTTGTTGACGGTTATGCT	4	0.000833695
TCTATTTCTGGTCTGGCTGGT_TTTGTTGCCAGTATTGATGTTGGTGGTATTACCAAT_GCTACTTCTGACGGTGCTACTATCCATATC	4	0.000833695
ACTATTCTACTTCTTACGGT_CTTGTTGCCACTATTAGTGACGGTGGTAGTACCAAT_GCTGACTACCTGCGTTACTACTGGCTTGGT	4	0.000833695
TATATTTCTGGTTCGGTCTG_TTTGTTGCCGCTATTGCTGCTGGTGGTAATACCTAT_GTTCAGTACGACACTAACGCTGTTTCTTACTTCGAACATCCG	4	0.000833695
TCTATTTCTGGTCTGTCTCGT_TTTGTTGCCACTATTACTACTGGTGGTATTACCAAT_GTTTGGGACGACATCGAAGGTCGTCGTGACGAATCTTATTAC	4	0.000833695
ACTATTTTTGACTACGGTGCT_CTTGTTGCCGCTATTAATTACGGTGGTATTACCAAT_GCTGGTGACGACGACTACTTCCGTCATGTT	4	0.000833695
ACTATTTTTTCGACTACTAC_TTTGTTGCCACTATTGGTGACGGTGCTAATACCAAT_G	4	0.000833695
TCTATTTCTGGTCTGTCTGAC_CTTGTTGCCGCTATTACTGTTGGTACTATTACCTAT_GCTTCTGACCGTCGTTCTTACTCTCATGTT	4	0.000833695
ACTATTTTTGACTACGGTGCT_CTTGTTGCCGGTATTAATCTGGGTGGTACTACCAAT_GTTCATGAACCGCCGGAATGGGACACTGTTTCTCCGTTTGAC	4	0.000833695
AATATTTTTCTGTCTACGTT_CTTGTTGCCAGTATTGCTCGTGGTGCTAGTACCTAT_GTTCTGCATGGTGCTTCTGAATGGTACTACGACACTCTTTCT	4	0.000833695
TCTATTTTTACTCTGGCTGGT_TTTGTTGCCGCTATTGCTTACGGTGGTACTACCAAT_GTTACTTACGGTCTGGGTGGTGCTCATTAC	4	0.000833695
TCTATTTCTGGTCTGTACTTC_CTTGTTGCCGGTATTACTCAGGGTGCTAATACCAAT_GCTCATCTGACTGTTTACCAGCAGTACTACTCTAACTATGAC	4	0.000833695
ACTATTTTTGACTACGGTGAC_TTTGTTGCCAGTATTGATGCTGGTACTACTACCTAT_GTTGTTCGTTGGTGGCTGTACTACCATCAG	4	0.000833695
TCTATTTTTACTCTGGCTTAC_CTTGTTGCCACTATTAGTAACGGTGGTATTACCTAT_GTTCATGGT	4	0.000833695
AATATTTCTGTTCCGTACACT_TTTGTTGCCAGTATTACTCTGGGTAGTAATACCAAT_GTTTCTCCGGTTCGTTCTGTTTGGCTTCCG	4	0.000833695
TATATTTCTTCTTACGGTGTT_TTTGTTGCCGGTATTAGTTACGGTGCTATTACCCAAT_GCTCTGTGGCGTGCTACTCCATCATACT	4	0.000833695
TCTATTTTTACTCTGGCTCCG_TTTGTTGCCAGTATTACTGACGGTGCTACTACCTAT_GCTGACTGGTACTACGTTGGTGAATATACT	4	0.000833695
ACTATTTTTGACTACGGTGAC_CTTGTTGCCGCTATTAATGAAGGTGGTACTACCTAT_GTTACTCGTTACCATGTTCGTGACCATTTCTACGTTCTTCGT	4	0.000833695
TCTATTTCTGGTCTGTACTAC_TTTGTGCCACTATTACTGGTGGTACTATTACCAAT_GTTGGTAACTCTGTTTACATCATCCATTAC	4	0.000833695
TCTATTTCTGGTCTGTACTAC_TTTGTTGCCACTATTGATCTGGGTGCTAATACCAAT_GCTTACCGTGAATTCTACGCTGACCATTAC	4	0.000833695
ACTATTTTTTACGAATCTGTT_TTTGTTGCCGCATTGGTTGGGGTGGTAGTACCTAT_GTTTCTCCGAAAGACTCTGCTATCTATCAG	4	0.000833695
TCTATTTCTGGTCTGTACTAC_TTTGTTGCCGGTATTAATAACGGTAGTACTACCTAT_GCTCTGTACTACCCGCTGGGTACTCATCAT	4	0.000833695
AATATTTCTGTTCCGTACCGT_TTTGTTGCCAGTATTAATCCGGGTGGTACTACCAAT_GTTCGTGCTTACCAGGGTGGTCGTCATGAC	4	0.000833695
AATATTTCTGTTCCGTACCAT_CTTGTTGCCAGTATTACTTACGGTGGTAATACCAAT_GTTGGTGCTACTGGTACTGACACTCAGGAAATCGACCTTGCT	4	0.000833695
AATATTTCTGTTCCGTACCCG_CTTGTTGCCAGTATTAGTACTGGTAGTAATACCTAT_GTTGGTTCTGGTCTGTCTCCGGACCATGAC	4	0.000833695
TCTATTTCTGGTCTGTACTCT_TTTGTTGCCACTATTACTTACGGTACTACTACCTAT_GCTGACGGTGAAGTTTACCGTGACGTTCATCTGTATTTC	4	0.000833695
TCTATTTCTGGTCTGTACTCT_TTTGTTGCCACTATTAGTTGGGGTGGTATTACCAAT_GTTTACGCTTCTGACGGTCTGATCACTTACTCCAGTTTCTG	4	0.000833695
TATATTTCTGGTTCTACTCGT_TTTGTTGCCACTATTAGTCTGGGTGGTAGTACCAAT_GCTCGTTACGGTTACCAGGCTTCTACGTTGCTTACTTTACT	4	0.000833695
TCTATTTCTGGTCTGTACTCT_TTTGTTGCCAGTATTGCTTCTGGTGCTAATACCAAT_GTTGTTTCTTCTTACTACCCGCCGTCTTGGTCTTACCATTCT	4	0.000833695
TCTATTTCTGGTCTGTACTGG_TTTGTTGCCGCTATTAATTCTGGTACTAGTACCAAT_GTGTTTACCAGGGTCTGTCTCAGCTGGACTACTACCATGGT	4	0.000833695
TCTATTTCTGGTCTGTACTAC_CTTGTTGCCGCTATTGATGCTGGTACTAATACCTAT_GCTCCGTCTTACTACACTGACCCGGACGACTCTTACTATCTG	4	0.000833695
TCTATTTTTACTCTGGCTCCG_TTTGTTGCCGCTATTAGTCGTGGTAGTAGTACCTAT_GTTTACGTTGTTCGTTCTGACGGTCATAACTACTGGCATTCT	4	0.000833695
TCTATTTCTGGTCTGTCTCGT_CTTGTTGCCGGTATTAGTTCTGGTGGTAGTACCTAT_GCTCCGTGGCTGTCTTACGACTACGGTTTCGACGTTTATACT	4	0.000833695
TCTATTTTTGCTTACCGTACT_TTTGTTGCCGCTATTGATACTGGTGCTAGTACCAAT_GCTTACGGTGACTACTACTTCGTTCTTGCT	4	0.000833695
TATATTTCTGGTTCTACGAA_TTTGTTGCCGCTATTAATGACGGTGCTATTACCAAT_GCTGAATACGGTTCTCCGCAGCGTTACAACCTGCTGTTTACT	4	0.000833695
TCTATTTTTGCTTACCGTGCT_CTTGTTGCCACTATTAGTGCTGGTGGTATTACCAAT_GCTCTGGTTGGTGGTTCTGGTGACTATATC	4	0.000833695
ACTATTTTTGACTACGGTCCG_TTTGTTGCCACTATTGCTGACGGTGCTAGTACCTAT_GTTTACTCTCGTCTGTCAACGAACATTAC	4	0.000833695
AATATTTTTCTGTCCGTACT_TTTGTTGCCGCTATTGCTTACGGTGCTACTACCTAT_GCTCGTTCTGCTTACCCGCCGTCTCCGGTTCAGCGTTTTTCT	4	0.000833695
AATATTTTTCTGTCCGTGAC_TTTGTCCGGTATTAGTCCGGGTGCTAATACCAAT_GCTGACTACCCGGTTTACGAAGACGTTGACCCGTGGCATGGT	4	0.000833695
TCTATTTCTGGTCTGTACACT_TTTGTTGCCGCTATTGATGGTGGTAGTAATACCAAT_GCTGTTCGTCGTCGTGGTCGTTACTATTAC	4	0.000833695
TATATTTCTTCTTACGGTTAC_TTTGTTGCCGCTATTGGTATCGGTAGTAATACCTAT_GCTCCGGACCGTTTCTCTGGTCGTAACGGTCGTTACTATGAC	4	0.000833695
AATATTTTTCTGTCCGTTAC_TTTGTTGCCACTATTGCTAAAGGTGCTACTACCTAT_GCTTTCTACGTTTACCATTTCCGACCTTGCT	4	0.000833695
ACTATTTTTGACTACGGTCGT_TTTGTTGCCACTATTGGTAACGGTAGTAGTACCAAT_GTTTACCGTTCGTTGGTTGGCCGCATACT	4	0.000833695
AATATTTCTGTTCCGGTTTAC_TTTGTTGCCAGTATTAATGTTGGTGCACTACCTAT_GTTTCTGGTGAAGACCAGTACCTGTTTCGT	4	0.000833695
TCTATTTCTGGTCTGTACCAT_CTTGTTGCCGGTATTACTCTGGGTAGTACTACCAAT_GTTGGTCCGGACTCTGGTAAATACCTTGTT	4	0.000833695
TCTATTTCTGGTCTGTACCGT_CTTGTTGCCGCTATTGATATCGGTGCTAGTACCTAT_GTTGCTGTTACTCCGGAATCTATCATCGACCAGTACTTTACT	4	0.000833695
ACTATTTTTGACTACGGTCGT_CTTGTTGCCGGTATTAATGCTGGTGCTAATACCAAT_GTTAACGCTACTAACGGTTCTGTTCATATCTACCCGTATGGT	4	0.000833695
TCTATTTCTGGTCTGTACCGT_TTTGTTGCCGCTATTAGTCTGGGTGGTAATACCAAT_GTTTACGAATACGGTGACCGTCTACT	4	0.000833695
AATATTTTTCTGTCCGTTCT_CTTGTTGCCACTATTAATGGTGGTACTATTACCAAT_GTTGTTTACGTTTCTGACCGTCATTATATC	4	0.000833695
TCTATTTCTGGTCTGTACCGT_TTTGTTGCCGCTATTGGTGCTGGTGCTACTACCTAT_GTTGACACTTGGCTGTCTGGTGACTCTACTGCTGACCATGAC	4	0.000833695
AATATTTCTGTTCCGTACACT_TTTGTTGCCACTATTGCTCTGGGTGGTACTACCTAT_GCTAAATACACTACTACTACTACTTCTTGGATCTCTATTAC	4	0.000833695
TCTATTTTTCTGCGTGACGCT_TTTGTTGCCGGTATTACTACTGGTACTAGTACCTAT_GTTGTTTTCAACGAAAAAATCGGTCATGAC	4	0.000833695
TCTATTTCTGGTCTGTCTGTT_CTTGTTGCCGGTATTACTGACGGTAGTAATACCAAT_GCTTCTATCCTGGTTGACTCTACTGGTTTCTTCCCGTTTTCT	4	0.000833695
AATATTTCTTTCCTGACTAAC_CTTGTTGCCGCTATTGCTCAGGGTAGTATTACCAAT_GTTCTGAACGTTTACGACTACGACTTTGAA	4	0.000833695
TATATTTCTGGTTCTACTCTG_CTTGTTGCCAGTATTGCTTACGGTACTACTACCTAT_GCTCCGGACGTTGTTTTCACTGACGTTACTTACAACTATGGT	4	0.000833695
TCTATTTCTGGTCTGTCGTT_CTTGTTGCCAGTATTGGTGAAGGTGCTAGTACCAAT_GCTTTCCGTAAATCTACTCCGTGGTACTACCTGTCTTATTAC	4	0.000833695
ACTATTTTTGACTACGGTGAC_TTTGTTGCCGCTATTGATCAGGGTGCTACTACCTAT_GTTGACATCCAGTCTTACACTTACTATATC	4	0.000833695
TATATTTCTTCTTACGGTGGT_CTTGTTGCCGCTATTAATGCTGGTGGTACTACCAAT_GCTGTTTACTTCATCCAGGGTGTTGTTTTCCGTGCTCATGTT	4	0.000833695
AATATTTCTAACCATGTTAAC_TTTGTTGCCACTATTAGTGGTTACTACTACCAAT_GCTCATCTGTACCGAAGACCGTTCGACAACTCTCCGTATGAC	4	0.000833695
ACTATTTTTGACTACGGTGAC_TTTGTTGCCGGTATTGATGGTGGTGCTAATACCAAT_GCTCCGTCTGGTTTCGGTCGTGACCTTTAC	4	0.000833695
TATATTTCTTCTTACGGTGCT_TTTGTTGCCGCTATTGGTATCGGTGCTATTACCAAT_GGCTTACACTATCGACTCTATCCAGCCGACTAACTACTATTAC	4	0.000833695
TCTATTTCTGGTCGTGACGAC_TTTGTTGCCAGTATTAGTGACGGTGGTACTACCAAT_GTTCATGTTTACAACCGTCGTCCGTATACT	4	0.000833695
AATATTTCTGTTCAGTACGAC_CTTGTTGCCACTATTACTCTGGGTGGTAATACCAAT_GCTTTCTCTCTGGCTCCGGTTTTCGGTCTGCAGGAATTTTGG	4	0.000833695
ACTATTTTTGACTACGAATAC_CTTGTTGCCGGTATTGCTGACGGTGGTAGTACCTAT_GTTATCGTTGGTACTAACGCTTACCTTTAC	4	0.000833695
TATATTTCTGGTTACTACAAA_TTTGTTGCCGGTATTGCTGACGGTGCTATTACCTAT_GCTCGTGACGACCCGCCGTGGGGTTATTTC	4	0.000833695
AATATTTTTCTGGGTTCGTT_TTTGTTGCCGGTATTGCTAACGGTGCTAGTACCAAT_GTTCATGAACGTCGTCAGGACTACGGTCTGTTCGACCTTTAC	4	0.000833695
TCTATTTTTTTCGACGGTTAC_CTTGTTGCCACTATTGCTTACGGTGGTAGTACCAAT_GCTCTGTCTTACTCTTACGACGTTTTCGGTACTCGTTATCGT	4	0.000833695
ACTATTTCTAAACGTTTCGGT_TTTGTTGCCGCTATTGGTCTGGGTGCTACTACCAAT_GTTTACTTCTACGACGAATACTCTGTTGTTGACCGTCTTTCT	4	0.000833695
TCTATTTTTGCTTACTCTCCG_TTTGTTGCCAGTATTACTCCGGGTGCTACTACCAAT_GTTGTTGAAGCTGCTGGTCGTGACCTTAAA	4	0.000833695
TATATTTCTGACTCTTCGTT_TTTGTTGCCGGTATTACTATCGGTACTAGTACCTAT_GCTAACGACATCGTTGAAGGTCTGCATGAC	4	0.000833695
TCTATTTTTCTGCATTGGCGT_CTTGTTGCCGGTATTGCTGCTGGTGGTACTACCTAT_GCTACTTCTGGTTTCTACGGTTCTTATTAC	4	0.000833695
AATATTTTTCTGGGTTCTACT_CTTGTTGCCACTATTGGTCAGGGTAGTACTACCTAT_GTTTCTTACGACTCTCTGGGTCACCGTCTGGGTTACCATTCT	4	0.000833695
TATATTTCTCTGGCTGACATC_TTTGTTGCCGCTATTGATGGTGGTGGTAGTACCTAT_GTTGGTAACTCTGACGTTACTTACGGTCTGCAGTCTCTTGAC	4	0.000833695
TCTATTTTTACTGACTGGGTT_TTTGTTGCCAGTATTAGTCTGGGTGCTAGTACCAAT_GTTTACTACCAGGTTGGTGTTGTTCTTGCT	4	0.000833695
AATATTTTTCTGGGTTCTTAC_CTTGTTGCCAGTATTGCTACTGGTACTACTACCAAT_GCTGCTACTGGTGGTTACACTGACCTGCTGCGTCATCATGCT	4	0.000833695
ACTATTTCTAAACGTGGTTAC_TTTGTTGCCGCTATTAGTGACGGTGCTATTACCAAT_GTTCCGGACGACCAGTACCAGTCTTACCCGTCTGGTTTTGCT	4	0.000833695
TATATTTCTACTTACGACTCT_CTTGTTGCCACTATTACTGACGGTAGTAGTACCTAT_GTTGAAGACGGTGACGCTCATAAC	4	0.000833695
ACTATTTCTAAACGTCCGTCT_CTTGTTGCCGGTATTGGTGTTGGTAGTAGTACCTAT_GCTACTGGTTGGTTCTGGAAATCTGACGCTGACCCGCATCCG	4	0.000833695
ACTATTTTTGTTACTTACGCT_TTTGTTGCCGGTATTGCTTGGGGTACTAGTACCAAT_GTTTCTGGTGACTCTGCTTCTCTTCTG	4	0.000833695
AATATTTCTTTCGCTTACTC_CTTGTTGCCACTATTACTCGTGGTAGTATTACCAAT_GTTGGTGGTTACCCGCAGACTCTGTACTACGTTTCTCATGAA	4	0.000833695
AATATTTTTCTGGGTTGGGA_CTTGTTGCCGGTATTGCTTCTGGTAGTACTACCAAT_GCTTACAACTACCTTCCTGGACCCGTATCCG	4	0.000833695
AATATTTCTTTCGCTTACTCT_TTTGTTGCCAGTATTAGTACTGGTAGTAGTACCAAT_GTTTGGGTTGTTTACGACTACTACTACGACGGTTCTCTTGAA	4	0.000833695
ACTATTTTTGTTACTTACGCT_TTTGTTGCCAGTATTGGTCTGGGTAGTACTACCAAT_GTTGACGGTGGTACTTACGAAGTTTATCGT	4	0.000833695
TCTATTTCTGGTCCGACTTGG_CTTGTTGCCAGTATTAATTACGGTACTAATACCTAT_GTTTCTCTGCGTGTTCAGCAGGCTCAGGGTTACGCTCTTGCT	4	0.000833695
AATATTTTTCTGGGTTGGGGT_TTTGTTGCCGGTATTGCTGCTGGTAGTAGTACCTAT_GCTGTTTACGTTTTCGACGCTGAACTTGTT	4	0.000833695
ACTATTTCTAAACGTCATGAC_TTTGTTGCCAGTATTAGTGACGGTACTACTACCAAT_GCTCTGTTCGACGGTAAATGGCCGTATAAC	4	0.000833695
ACTATTTTTGACTACATCGTT_CTTGTTGCCACTATTAATTACGGTGCTATTACCTAT_GTTCGTTACACTTCTAACTTCGCTCATGCT	4	0.000833695
TCTATTTCTGGTCCGATCAAC_CTTGTTGCCAGTATTGATTCTGGTAGTAGTACCAAT_GTTTGGCTGAACCGTCCGCCGGGTACTTACGTTGACTTTCCG	4	0.000833695
AATATTTTTCTGGGTTGGTAC_CTTGTTGCCGGTATTACTGAAGGTGCTAGTACCTAT_GTCGTGAAGACATCCCGGAAGGTTTTGCT	4	0.000833695
ACTATTTCTAAACGTCAGGGT_CTTGTTGCCGCTATTGATTACGGTGGTAGTACCTAT_GCTTACAACGAATACGAAAACGACACTGGTCCGACTCTTGTT	4	0.000833695
TCTATTTCTGACATCGACTAC_TTTGTTGCCGGTATTAGTGACGGTCCAAT_GTTGGTGTTAACGTTGAAGCTTACGTTTACTACGTTCATAAA	4	0.000833695
ACTATTTCTAAACGTATCTAC_CTTGTTGCCGGTATTGCTTCTGGTACTACTACCAAT_GCTGCTGGTATCGCTTACGACGCTTATTAC	4	0.000833695
ACTATTTCTAAACGTTTCTAC_CTTGTTGCCAGTATTGGTGCTGGTGGTAGTAATACCTAT_GCTACTGGTTACACTTACTACTCTCGTTTCGGTCCGCTTCTG	4	0.000833695
AATATTTTTCTGTCCGTGCT_CTTGTTGCCGCTATTGGTTCTGGTAGTAATACCTAT_GCTGCTGCTATCACTCAGTTCATCTTTGAC	4	0.000833695
ACTATTTCTAAACGTTTCTCT_TTTGTTGCCACTATTGCTGACGGTGCTACTACCTAT_GTTACTCAGACTTACTCTGACGACGACCATGGTATCCTTATC	4	0.000833695
AATATTTTTCTGGGTTAC_CTTGTTGCCGCTATTAGTTACGGTAGTAATACCAAT_GCTATCTTCTACGACAACCCGAACACTTGACGAAACTTATACT	4	0.000833695
TCTATTTCTGGTCCGAACTCT_TTTGTTGCCACTATTAGTCTGGGTGGTACTACCTAT_GTTCTGCGTCATACTCCGGGTACTCATGTT	4	0.000833695
TCTATTTCTGGTCCGAACTC_CTTGTTGCCGGTATTGCTCCGGGTAGTAGTACCTAT_GCTTACTACTCTTACGCTAAATACTATGTT	4	0.000833695
TCTATTTTTACTGACTTCATC_TTTGTTGCCGCTATTGATCAGGGTGGTAGTACCAAT_GTTTCTCTGCGTGACTACTCTACTGGTTTCACTTACTTTCTG	4	0.000833695
ACTATTTCTAAACGTTCTACT_CTTGTTGCCACTATTAGTCGTGGTACTAATACCAAT_GCTTTCTCTGCTTCTTACACTTTCTTCTGGGAAGCTCCGTATGAC	4	0.000833695
TCTATTTCTGGTCCGACTAAA_TTTGTTGCCGGTATTACTCTGGGTGTTAATACCAAT_GCTTACGACACTATCTCTCGTCCGGTTTACGGTAACCATTAC	4	0.000833695
AATATTTCTTTCGCTTCTTAC_TTTGTTGCCACTATTAATGTTGGTAGTACTACCAAT_GCTGGTTACTTCCGTGGTGACTACTTTCAT	4	0.000833695
TCTATTTTTCTGCCGAAAGGT_TTTGTTGCCACTATTAATGTTGGTAGTAGTACCTAT_GCTGAACCGACTGAATACACTAACCTTCGT	4	0.000833695
ACTATTTCTAAACGTTACTCT_TTTGTTGCCGGTATTACTTGGGGTGCTAATACCTAT_GTTGGTGGTGACCATTACGCTGACCATGAC	4	0.000833695
ACTATTTTTGTTACTTACTAC_CTTGTTGCCACTATTAATGGTGGTGCTACTACCTAT_GCTTCTATCTGGTGGCTGATCTCTGTTTTCAACGTTTATCCG	4	0.000833695
AATATTTCTGTTACTTACGAC_TTTGTTGCCACTATTAGTGAAGGTAGTAATACCTAT_GTTTACCGTACTGTTCTGGCTGACGCTCAGAAAGCTCATGTT	4	0.000833695
TCTATTTTTGCTTACTCTATC_TTTGTTGCCGGTATTGATCATGGTACTACTACCAAT_GCTGTTAACTCTCCGTACTACTGGCGTGGTACTTACTTTACT	4	0.000833695
TCTATTTCTGGTCCGACTATC_CTTGTTGCCACTGGTAGTAATACCAAT_GTTGACTTCCGACGTTTACCTGTACTCTTACCCGCTTAAA	4	0.000833695
AATATTTTTCTGGGTTCTGG_TTTGTTGCCGGTATTAATTCTGGTGCTAATACCAAT_GTTGGTTCTGACACTGGTCCGTTTTAC	4	0.000833695
ACTATTTCTAAACGTTACGCT_TTTGTTGCCAGTATTGCTGACGGTACTAATACCTAT_GTTTGGACTCTGTACCATAACTTTTGAC	4	0.000833695
AATATTTTTCTGGGTTCTGTT_CTTGTTGCCGCTATTGCTACTGGTGGTATTACCAAT_GCTACTCTGGTTCGTGGTATCTACGTTTACTGGGGTCTTCTG	4	0.000833695
TCTATTTCTGGTCCGACTATC_TTTGTTGCCAGTATTGCTTACGGTACTAATACCAAT_GTTGACGGTGAAGTTGACCAGCGTTCTTCTGTTTTCCTTTCT	4	0.000833695
ACTATTTCTAAACGTTACGAC_TTTGTTGCCACTATTGCTTTCCGGTGGTACTACCTAT_GTTTTCGTTTACGCTTACCCGCAGCTTGCT	4	0.000833695
ACTATTTCTAAACGTTCTGCT_CTTGTTGCCGGTATTACTCGTGGTACTAGTACCTAT_GTTGACTCTGCTTCGTTACTTCTACTGAATCTGACTATGTT	4	0.000833695
TCTATTTCTGGTCCGAACTAC_TTTGTTGCCACTATTGATGGTGGTACTAATACCAAT_GTTTCTTACTTCTTCCGTGACTTCCTTTTC	4	0.000833695
ACTATTTTTTACGAAGACTTC_TTTGTTGCCAGTATTAGTGGTGGTACTAATACCTAT_GTTTTCGTTGCTGGTGACTACGTTGGTCGTGGTGACCTTTCT	4	0.000833695
TCTATTTCTGGTCCGAACTAC_CTTGTTGCCGGTATTGCTCTGGGTGGTAGTACCAAT_GCTTACGTTACTTACCCGGTTGACACTTGGGGTGGTTTTCCG	4	0.000833695
ACTATTTTTTCTAAATACGCT_CTTGTTGCCACTATTAATACTGGTACTACTACCTAT_GCTACATCTACCTGGTTCTTACTTTGAC	4	0.000833695
TCTATTTTTGCTTACTCTCGT_TTTGTTGCCGCTATTAATGGTGGTACTAATACCAAT_GCTCCGGGTGGTGTTGGTTACGAACATACT	4	0.000833695
AATATTTCTGTTACTTACCCG_TTTGTTGCCGGTATTGATGACGGTGGTATTACCTAT_GCTCTGGTTGCTTACAACGACCTGGAAACTCCGGTTCTTGGT	4	0.000833695
ACTATTTCTAAACTGACTCCG_CTTGTTGCCGCTATTAATTACGGTACTACCTAT_GTTGTTTTCGACGACTACTACATCTATGCT	4	0.000833695
AATATTTCTGTTACTTACCGT_CTTGTTGCCGCTATTGATTCGGTACTATTACCAAT_GCTTCTTCTTGGTACTTCGCTCCGCATTCT	4	0.000833695
TATATTTCTTCTTCTGTTTAC_TTTGTTGCCGCTATTGCTACTGGTAGTAATACCAAT_GTTTGGAACTACGACTACTACGAATATATC	4	0.000833695
ACTATTTCTAAACTGAAATAC_TTTGTTGCCACTATTAGTGGTGGTGGTAATACCTAT_GCTCGTTACGGTGGTCCGGACGAACCGGCTGACAACTATTAC	4	0.000833695
TATATTTCTGGTTCTACTACT_CTTGTTGCCGGTATTAGTGACGGTGGTACTACCAAT_GTTTACGACTACTACCGTACTGACGCTTCTACGTTCATGAA	4	0.000833695
ACTATTTTTGACTACGGTCGT_TTTGTTGCCAGTATTGCTTACGGTGCTACTACCTAT_GCTCAGTACATCGCTCAGGGTACTTACGCTGACGGTTTTGTT	4	0.000833695
TCTATTTTTGCTTACCGTGAC_CTTGTTGCCGGTATTAATATCGGTGGTACTACCAAT_GCTTCTGGTACTCAGGTTTACGACTCTTCTCAGGCTTTTGCT	4	0.000833695
ACTATTTTTGACTACGGTGTT_CTTGTTGCCAGTATTGGTACTGGTAGTACTACCTAT_GTTGCTGACTACTTCGACGGTAACCTTGAA	4	0.000833695
TCTATTTTTACTCTGGACGAC_CTTGTTGCCAGTATTGCTGCTGGTAGTATTACCAAT_GTTTACCTGCGTTACGGTAAAGACTTTTCT	4	0.000833695
AATATTTTTCTGTCTATCTAC_TTTGTTGCCGCTATTGATCTGGGTACTACTACCAAT_GTTGTTGGTGGTCGTTACGACTCTTACTCTTGGCAGTTTTTC	4	0.000833695
ACTATTTTTTCGACTACAAC_CTTGTTGCCGCTATTAGTCGTGGTGCTACTACCTAT_GTTGGTTACTACTACGACCCGACTGGTTACTACACTCATCTG	4	0.000833695
ACTATTTTTTCGACGTT_TTTGTTGCCACTATTGATTGGGGTGGTACTACCTAT_GTTACTGACGCTCGTCCGTACACTTCTCCGGACTCCATCGT	4	0.000833695
AATATTTTTCTGTCTATCTCT_TTTGTTGCCGGTATTACTACTGGTGCTAATACCTAT_GTTTACTACTACTACTACGGTTTTTTC	4	0.000833695
ACTATTTTTGACTACGGTGGT_TTTGTTGCCAGTATTGGTGACGGTGGTAATACCTAT_GCTTCTTACTACCGTGGTCTGGGTTTTCCG	4	0.000833695
ACTATTTTTGTTAACGTTTCT_TTTGTTGCCGGTATTACTCCGGGTAGTATTACCTAT_GTTTACTACACTCGTGCTTACACTTATGAA	4	0.000833695
ACTATTCAGCCGGTTCGT_CTTGTTGCCAGTATTAGTGGTGGTAGTACTACCTAT_GTTTCTCTTACTCTGACCATTCTTATGGT	4	0.000833695
AATATTTCTTTCCGTTCTTGG_TTTGTTGCCGGTATTGATATCGGTAGTACTACCAAT_GTTAACCGTGACACTACTACTGACCTTACT	4	0.000833695
AATATTTTTCTGTCTACTACT_CTTGTTGCCACTATTAATTACGGTGCTACTACCTAT_TACCTTGCT	4	0.000833695
TCTATTTTTCTGCGTGACTAC_TTTGTTGCCGCTATTGATTCTGGTGCTAGTACCAAT_GTTTCTACTGTTGGTGACGGTTCTTATCTG	4	0.000833695
ACTATTTTTGACTACGGTGGT_CTTGTTGCCACTATTGATTACGGTACTAGTACCTAT_GTTCTGTGGGCTTCTTCTGACAACTTTCTG	4	0.000833695
TCTATTTTTACTCTGGCTAAA_CTTGTTGCCACTATTAATCGTGGTGCTAATACCAAT_GCTGCTGAATTCACTTACCCGCCGGACGCTACTTCTCATTAC	4	0.000833695
AATATTTTTCTGTCTACTACT_TTTGTTGCCAGTATTAGTATCGGTAGTAGTACCAAT_GTTGCTGACTCTAACCGTGACCCGCTTGTT	4	0.000833695
AATATTTCTTTCCGTTTACGTT_CTTGTTGCCGCTATTGGTCGTGGTACTAGTACCTAT_GCTAAATACTCTTACTCTCGTTACAACTACGGTTACTATTAC	4	0.000833695
ACTATTTTTTCGACTACCGT_TTTGTTGCCGGTATTGATTCGGTACTACTACCTAT_GCTGACAACCAGAAATTCCGTGACGTTCTTACT	4	0.000833695
AATATTTTTCTGTCTACTATC_CTTGTTGCCGGTATTAGTTGGGGTAGTACTACCAAT_GTTGGTGGTGTTGACTACCATTACCTTATCC	4	0.000833695
AATATTTCTGTTCCGTACGGT_CTTGTTGCCAGTATTAATATCGGTGCTACTACCAAT_GTTGGTAACGACGGTGAATCTACTGACTACGACTGGTATGAA	4	0.000833695
TATATTTCTGGTTCTACTGAC_CTTGTTGCCACTATTAATTCTGGTGCTAGTACCTAT_GCTTACGAAAAATACCAGCTGGAATTTTAC	4	0.000833695
ACTATTACTAC_TTTGTTGCCACTATTAGTATCGGTACTACTACCAAT_GTTTTCTACGGTATCGACTACGTTCATGAC	4	0.000833695
ACTATTTTTGACTACGGTGGT_CTTGTTGCCGGTATTGCTTCTGGTAGTACTACCTAT_GTTGACTTCTACTACGACGGTCCGGGTGGTGTTCGTTATTAC	4	0.000833695
AATATTTTTCTGTCTACTGCT_TTTGTTGCCGGTATTACTGAAGGTAGTACTACCTAT_GTTGACCGTTACCTGGGTTACGACTATTCT	4	0.000833695
ACTATTTTTGACTACGGTGGT_CTTGTTGCCGGTATTGGTAACGGTACTAGTACCTAT_GCTTGGTTCGGTTCTTACTCTGCTTATCTG	4	0.000833695
AATATTTTTCTGTCTACTGGT_CTTGTTGCCAGTATTGCTTACGGTAGTATTACCAAT_GTTGGTCAGTCTGACGGTGTTACTTATCTG	4	0.000833695
ACTATTTTTGACTACGGTGGT_TTTGTTGCCACTATTGGTCCGGGTGCTACTACCTAT_GTTTCGTTGCTGGTTCTCCGCCGCTTCGT	4	0.000833695
ACTATTTTTGTTAACGTTTTC_TTTGTTGCCAGTATTAGTCCGGGTAGTATTACCAAT_GTTTACCCGTACGACCCTGGTGCTTTTTGG	4	0.000833695
TCTATTTCTGGTCTGTTCATC_TTTGTCCACTATTGCTTACGGTACTACTACCAAT_GTTTACCAGTCTCATGCTTACCGTGCTGTTTACCCGCATGAA	4	0.000833695
TCTATTTCTGGTCTGTTC_CTTGTTGCCGCTATTGCTGACGGTGGTAGTACCAAT_GCTGTTTGGTTCGTTTTCCTGCAGGACTACGACCATCTTTAC	4	0.000833695
AATATTTTTCTGTCTATCGAC_TTTGTTGCCAGTATTACTACTGGTGCTATTACCAAT_GCTTCTCGTGACGGTCCGCCGCGTTATCTG	4	0.000833695
AATATTTCTTTCCGTTCTGGT_CTTGTTGCCGCTATTACTAACGGTAGTATTACCAAT_GCTGTTTCTCCGCAGGGTTACTCTTCTAACTACGACCATAAC	4	0.000833695
TATATTTCTGGTTCGCTCAT_TTTGTTGCCGCTATTAGTCAGGGTGGTAATACCAT_GCTGACTACCATTCTGAATACGGTTACCTTGGT	4	0.000833695
AATATTTTTCTGTACTCTGGT_TTTGTTGCCACTATTAATTACGGTGCTAGTACCAAT_GTTGACGGTGGTGGTTACACTCCGCATCGT	4	0.000833695
TATATTTCTTCTTACGTTGGT_TTTGTTGCCAGTATTGCTCCGGGTGCTATTACCAAT_GTTTCTTCTTTCTACTACTCCGGGTCATTAC	4	0.000833695
AATATTTCTGTTCCGGCTCAG_CTTGTTGCCACTATTGATACTGGTGGTATTACCTAT_GTTGGTGCTACTCCGCATTACAACCCGGGTGTTGACTATATC	4	0.000833695
ACTATTCTCAGCAGAAATTC_TTTGTTGCCACTATTGGTCCGGGTGGTAATACCAAT_GTGCTACTTTCTCTGAACCGGACGGTACTGTTTCTCTTTCT	4	0.000833695
AATATTTTTCTGTACTCTGGT_TTTGTTGCCACTATTAATTGGGGTGGTAATACCTAT_GTTCCGTGGGAATCTCCGACTTCTCTTGAC	4	0.000833695
TATATTTCTTCTTACGTTGCT_TTTGTTGCCGGTATTACTAAAGGTGGTATTACCAAT_GTTGACTTCCCGGTTGTTAAATACGGTCGTCGTTTTCTG	4	0.000833695
TCTATTTCTGGTCTGGCTCTG_TTTGTTGCCACTATTAATCAGGGTGCTATTACCTAT_GCTGAACGTGTTTCTCTGACTCAGCATTGGGACGCTCTTTGG	4	0.000833695
ACTATTCTACTTGGTCTGAA_CTTGTTGCCGCTATTGGTTGGGGTGGTAGTACCAAT_GTTTACCCGCATGGT	4	0.000833695
AATATTTCTGTTCCGGCTGAC_CTTGTTGCCGGTATTGCTACTGGTACTAGTACCAAT_GCTGTTGCTTACCATCGTCCGCGTTATTAC	4	0.000833695
AATATTTTTCTGTACTCTTAC_CTTGTTGCCGCTATTAATCGTGGTAGTAATACCAAT_GCTGTTTCTGACTCTTTCGCTTCTCCGATCGACACTTATAAC	4	0.000833695
ACTATTCTATCCGTGTTCAT_TTTGTTGCCACTATTAGTTACGGTGCTACTACCAAT_GTTGTTGACGAAGCTCGTGCTCTGCATTAC	4	0.000833695
ACTATTCTATCCGTGAACGT_TTTGTTGCCGGTATTAATTACGGTGGTATTACCAAT_GTTCCGGTTACTAACGAATACAAACTTAAA	4	0.000833695
ACTATTTTTGACTACGCTTCT_CTTGTTGCCGCTATTGCTGACGGTGGTATTACCAAT_CTTACGTTGCTGCTACTGACCAGACTCTTTGG	4	0.000833695
TCTATTTCTGGTCTGGCTGCT_TTTGTTGCCAGTATTAGTTACGGTGGTACTACCTAT_GTTGTTACTATCGAATGGCTGTCCATTAC	4	0.000833695
ACTATTTTTGACTACGCTTCT_CTTGTTGCCGCTATTGGTTGGGGTGGTACTACCTAT_GCTCAGGGTGACACTACTCGTCCGTATCAT	4	0.000833695
ACTATTTTTGACTACGGTCAT_CTTGTTGCCGGTATTAGTTTCGGTACTAATACCTAT_GTTGACCCGGGTGTTGCTGGTCAGTATTCT	4	0.000833695
ACTATTCAGTAC_TTTGTTGCCACTATTACTAACGGTGGTAATACCTAT_GCTACTTACCGTTGGCCGTACTCTTACCCGTACTACCATCAG	4	0.000833695
AATATTTTTCTGTCACTTAC_CTTGTTGCCGGTATTAATTTCGGTACTATTACCAAT_GCTCCGACTCATGACGACGGTCAGGTTCATTGG	4	0.000833695
ACTATTTTTGACTACGGTGGT_TTTGTTGCCAGTATTGCTGACGGTGCTACTACCAAT_GCTATCGACTCTTACACTCCGAACTACATCGACACTTATACT	4	0.000833695
AATATTTCTTTCCGTTCTTAC_TTTGTTGCCACTATTACTAACGGTACTATTACCAAT_GTTTGGTACCGTGCTCCGCGTACTTTCTACGACGACTATCAG	4	0.000833695
ACTATTTTTGTTAACGTTTAC_TTTGTTGCCAGTATTAGTCGTGGTGGTACTACCAAT_GTTGGTACTTCTCTGTACGT	4	0.000833695
AATATTTCTGTTCCGTACGGT_TTTGTTGCCGGTATTGGTTGGGGTGGTAATACCTAT_GCTTACACTTTCTACGGTCGTGAAGTTGGTGACAACCTTCGT	4	0.000833695
AATATTTTTCTGTCTACTTCT_TTTGTTGCCAGTATTACTTACGGTAGTAATACCAAT_GCTTACGACTACGAATCTTACCTGCATCAT	4	0.000833695
TCTATTTTTCTGCGTGCTACT_CTTGTTGCCGCTATTGCTCCGGGTGCTAATACCAAT_GTTGACGAAGTTGACACTAACGGTCTTCGT	4	0.000833695
AATATTTCTGTTCCGTACGTT_CTTGTTGCCAGTATTACTGACGGTGCTAGTACCAAT_TACTCTCATTC	4	0.000833695
TCTATTTTTGCTTACCCGTAC_TTTGTTGCCGCTATTGATGACGGTACTAGTACCTAT_GTTTACGGTGTTGACGGTTACTGGACTGTTTTCGAATTTAAA	4	0.000833695
AATATTTCTGTTCCGTACGTT_CTTGTTGCCGCTATTGCTATCGGTGCTAATACCAAT_GTTTCTCCGGTTTACCAGAAATACGGTAACGCTCCGTATACT	4	0.000833695
TCTATTTCTGGTGACCCGCAT_TTTGTTGCCACTATTGATCCGGGTGCTAATACCAAT_GTTTCTGTTTGCTGGTTCGGTTGGCTTGTT	4	0.000833695
TATATTTCTGGTTCTACTGGT_CTTGTTGCCGCTATTAATCATGGTACTAATACCTAT_GTTTCTAACGAAGACATCGCTAACCATATC	4	0.000833695
ACTATTTTTGACTACGGTTAC_CTTGTTGCCACTATTGCTTACGGTGGTAATACCTAT_GCTTCTGACCTGAAACGTGCTTACCCGGGTGCTTACTATGAC	4	0.000833695
TCTATTTCTGGTGAAACTTTC_TTTGTTGCCGCTATTGCTCCGGGTGGTAGTACCTAT_GTTGGTGCTGAACGTGGTGAATGGCTTTAC	4	0.000833695
AATATTTCTGTTCCGTACTAC_TTTGTTGCCGCTATTAGTTACGGTACTATTACCAAT_GCTGACGTTGGTCATGAATACCGTCATCCG	4	0.000833695
TCTATTTTTCTGCGTGCTGGT_CTTGTTGCCACTATTGGTGACGGTGCTAGTACCAAT_GTTATCTACATCGCTTACTACGCTTACTACCCGCCGTATGGT	4	0.000833695
AATATTTCTGTTCCGTACTAC_TTTGTTGCCGCTATTAGTTCTGGTGCTAATACCTAT_GCTCTGAACCAGGGTGCTACTACTCTTACT	4	0.000833695
ACTATTTTTGACTACGGTTAC_TTGTTGCCACTATTAGTACTGGTACTATTACCTAT_GTTTACACTTACATCTCTGTTCCGTCTCCGGGTCATCATGTT	4	0.000833695
ACTATTTTTGACTACGGTTAC_TTTGTCCGCTATTAGTGACGGTAGTAATACCTAT_GCTGGTTCTCAGGACCAGTTTTAC	4	0.000833695
ACTATTTTTGACTACGGTGCT_TTTGTTGCCACTATTGGTTACGGTACTAGTACCAAT_GCTCAGTACTACTACTCTGCTGTTTATGAC	4	0.000833695
AATATTTCTGTTCCGTACGAC_TTTGTTGCCGCTATTGCTGCTGGTACTATTACCTAT_GCTCTGGACTCTTACCTGCTGGGTTTTATC	4	0.000833695
ACTATTACTCTGGTTC_TTTGTTGCCGGTATTGCTGACGGTGCTACTACCAAT_GTTTACTCTGGTTACACTGCTACTAAACTGGCTTACTTTTAC	4	0.000833695
ACTATTTTTGTTAACTACGAC_TTTGTTGCCGGTATTGCTACTGGTGGTAGTACCTAT_GCTGCTTCTAACGCTGACACTTACTATCTG	4	0.000833695
ACTATTTTTGACTACGGTCGT_TTTGTTGCCGCTATTAATCAGGGTGCTAATACCTAT_GCTGTTGACGCTTACCAGACTCGTCATCCG	4	0.000833695
TCTATTTTTGCTTACCGTGAC_CTTGTTGCCAGTATTACTCCGGGTGCTATACCAAT_GTTGACTCTCATTACTACGGTCAGTCTTACGGTACTTTTTCT	4	0.000833695
TCTATTTCTGGTCTGTACGAC_TTTGTTGCCGCTATTGATTACGGTGCTAATACCAAT_GTTTACTACTCTACCTGCCGTACCTTGCT	4	0.000833695
TCTATTTCTGGTCTGTACGCT_CTTGTTGCCACTATTAATATCGGTACTAATACCAAT_GTTACTTCGAAACTCGTTACTACTATTAC	4	0.000833695
AATATTTTTCTGTCCTGGAC_CTTGTTGCCAGTATTGATGGTGGTACTACTACCAAT_GCTAAATACGGTTACTCTAAACCGTATTAC	4	0.000833695
TCTATTTTTACTCTGGGTCAT_CTTGTTGCCGCTATTAATCCGGGTAGTAATACCTAT_GGTTATCTG	4	0.000833695
TCTATTTTTACTCTGGGTATC_TTTGTTGCCGCTATTAATATCGGTGCTATTACCAAT_GTTTCTTTCTACTCTGACTGGGACCTTACT	4	0.000833695
AATATTTCTTTCCTGACTGTT_TTTGTTGCCGGTATTGGTGCTGGTGGTATTACCAAT_GTTGACTACGCTCATGGTGCTGACTCTGGTATCGACCATGGT	4	0.000833695
ACTATTTTTGACTACGGTGAA_CTTGTTGCCAGTATTGGTTACGGTAGTAATACCAAT_GCTTTCTACTCTCGTTGGCTGGGTTTTTTC	4	0.000833695
AATATTTTTCTGTCGACTAC_CTTGTTGCCGGTATTAGTGCTGGTAAT_GCTTACGTTCCGGACTACGGTCCGCGTTCTTACTCTCATTTC	4	0.000833695
ACTATTTTTGACTACGGTGACTTC_CTTGTTGCCACTATTGGTAACGGTGCTACTACCAAT_GCTTCTAACTACCGTGCTGACCAGTACGGTGACACTGGTATCCATGAA	4	0.000833695
ACTATTTTTGACTACGGTGAC_CTTGTTGCATTGCTGGTGGTGGTATTACCTAT_GTTTCTGGTCCGAAAATCCGTCCGTATGAC	4	0.000833695
ACTATTATCACTGAC_CTTGTTGCCGGTATTAATTCTGGTGGTAGTACCAAT_GTTTGGGGTCAGTCTTACTTCTGGTACTACCAGCGTTATCAT	4	0.000833695
ACTATTTTTGACTACGGTGAC_CTTGTTGCCACTATTGATGACGGTACTATTACCAAT_GTTTACACTCGTTCTTGGCATCTTTAC	4	0.000833695
TCTATTTCTGGTCTGTACGTT_TTTGTTGCCGCTATTACTTACGGTGGTACTACCTAT_GCTCTGACTTACGGTGACCCGTACCATTAC	4	0.000833695
TCTATTTTTCTGCGTGACGCT_CTTGTTGCCGGTATTGCTGACGGTGCTAATACCAAT_GTTGTTGACTACTACGACATCAACTTTCGT	4	0.000833695
ACTATTAC_TTTGTTGCCAGTATTACTTACGGTACTACTACCAAT_GTTTACCCGTACTACGGTGGTGACTCAACGGTTACTATGCT	4	0.000833695
ACTATTTTTTACGAATCTTAC_TTTGTTGCCGCTATTAATTCGGTACTACTACCTAT_GTTCAGGAATACCGTGAAGTTGACCGTGGTGAATCTCATTCT	4	0.000833695
TCTATTTCTGGTGAAAAAGGT_TTTGTTGCCGGTATTGATTTCGGTGGTATTACCTAT_GTTCATCAGTCTGACGGTGGTATCTTTCAG	4	0.000833695
ACTATTTTTGACTACGGTTAC_TTTGTTGCCACATTAGTCTGGGTAGTATTACCAAT_GTTCAGGGTAACGTTACTGCTGGTGCTGGTGCTACTCTTTAC	4	0.000833695
TATATTTCTTCTTACGGTAAA_TTTGTTGCCACTATTGCTTACGGTGGTAGTACCAAT_GCTCGTAAATCTAAATACTACCGTCATATC	4	0.000833695
AATATTTCTGTTCCGTACTCT_CTTGTTGCCAGTATTACTGACGGTAGTACTACCTAT_GCTCGTTACGGTCGCTGGACTGACTTCGACATCTCTTATCCG	4	0.000833695
TCTATTTTTCTGCGTGCTGGT_TTTGTTGCCACTATTAATGACGGTGGTACTACCTAT_GCTACTTACTCTGGTCTGACTCATGAAATCGACACTCTTTCT	4	0.000833695
ACTATTTTTGACTACGGTTAC_TTTGTTGCCACTATTGGTACTGGTGGTAGTACCAAT_GCTTACGAACTGGACTCTTCTTACACTCCGGACCGTTTTTAC	4	0.000833695
AATATTTCTTTCCGTTACTAC_TTTGTTGCCGGTATTGGTGCTGGTGCTATTACCTAT_GTGACATCACTCTGCCGCGTTCCATTAC	4	0.000833695
TCTATTTCTGGTGAACAGGCT_TTTGTTGCCACTATTAGTTACGGTAGTAATACCTAT_GCTGGTCGTGGTGACCCGCGTATCCTTGGT	4	0.000833695
ACTATGGTGACGTT_CTTGTTGCCACTATTGCTGTTGGTAGTACTACCTAT_GTTTTCGACCAGGCTCCGGACTACTCACTGACTCTCATTAC	4	0.000833695
AATATTTTTCTGTCTCATTTC_CTTGTTGCCGGTATTAGGACGGTGGTAGTACCAAT_GCTTACCCGCCGGTTGTTAAAGACTACTACGGTGACCTTTCT	4	0.000833695
ACTATTTTTTCGACGGTTCT_TTTGTTGCCGGTATTGATGGTGGTACTAGTACCTAT_GCTTCTACTTACTACACTTACGAATATCTG	4	0.000833695
TCTATTTTTCTGCGTGCTGGT_TTTGTTGCCGGTATTGCTTACGGTAGTACTACCAAT_GTTTCTGACTACGCTACTGGTGCTTATTCT	4	0.000833695
AATATTTCTGTTCCGTACTCT_TTTGTTGCCGGTATTAATGTTGGTGGTAATACCAAT_GTTCCGGACTCTCGTACTGACGCTGAAAAATGGGGTTATTAC	4	0.000833695
TATATTTCTCTGGGTGACGTT_CTTGTTGCCGGTATTGGTCCGGGTAGTAGTACCAAT_GTTGTTCCGGAACGTTACCAGCCGGACTACGAAGGTTTTTCT	4	0.000833695
AATATTTTTCTGTCTCCGACT_TTTGTTGCCGGTATTACTGACGGTAGTACTACCAAT_GCTGACGACGACTACCATCCGCGTCATTAC	4	0.000833695
ACTATGGTCCG_TTTGTTGCCGGTATTGATGACGGTACTAATACCAAT_GTTAAACCGCTGTGGGAAACTCAGTATTCT	4	0.000833695
AATATTTTTCTGTCTCCGATC_CTTGTTGCCGGTATTAGTGACGGTAGTACTACCAAT_GCTTACTCTCTCATGACGGTGCTTACATCTCTGACCATTCT	4	0.000833695
TATATTTCTTCTTACGCTTCT_TTTGTTGCCAGTATTGCTAAAGGTGCTAGTACCAAT_GTTACTATCGACGACGACTCTCCGTCTTACTACTGGCATGTT	4	0.000833695
AATATTTTTCTGTCTCCGGCT_CTTGTTGCCGCTATTGGTGGTGGTACTAGTACCTAT_GTTGGTGTTGTTTTTCTG	4	0.000833695
TATATTTCTCTGGGTGACGTT_TTTGTTGCCGCTATTGGTTACGGTGCTAATACCAAT_GCTTCTTACCCGTACCGTTACGACTTTTCT	4	0.000833695
ACTATGGT_TTTGTTGCCGGTATTGGTGTTGGTGGTACTACCTAT_GTTTACGGTGGTTACTACGGTGTTTTTGTT	4	0.000833695
ACTATTTTTGACTACGGTTAC_TTTGTTGCCACTATTAGTGACGGTAGTAATACCTAT_GTACGACTTTTAC	4	0.000833695
ACTATTTTTGACTACGGTTAC_TTTGTTGCCACTATTACTTACGGTGCTACTACCTAT_GCTGAGCTAAACCGCGTACTCCGTACTACCTGTCCATGAC	4	0.000833695
AATATTTTTCTGTCTCAGTCT_CTTGTTGCCAGTATTGATGACGGTACTACTACCAAT_GCTTACCCGGCTACTTACCCGTACCATGTT	4	0.000833695
TCTATTTCTGGTGAAAACGAC_CTTGTTGCCGCTATTGATGCTGGTGGTAGTACCAAT_GTTCGTGGTCAGTACCCGTACTTCCTGTACCAGTCTCTTGGT	4	0.000833695
AATATTTCTGTTCCGTACTAC_CTTGTTGCCGCTATTACTTACGGTGCTACTACCAAT_GTTGCTTACTACCGTTTCGCTTCTGGTTACATCCTGTATGTT	4	0.000833695
TATATTTCTAACTTCTACTCT_TTTGTTGCCAGTATTAATGCTGGTGCTACTACCAAT_GTTCGTCTGGACCTGTCGTTAAAGCTACTTCTTACGACCTTGAC	4	0.000833695
TCTATTTTTACTCTGGACCAT_CTTGTTGCCGCTATTAATTACGGTGCTACTACCAAT_GTTGGTCGTCAGGGTGTTGGTTTCCATTAC	4	0.000833695
TCTATTTTTCTGCGTGCTGCT_TTTGTTGCCGCTATTGGTCCGGGTGGTATTACCTAT_GTTTACTACTCTCAGACTGGTGCTGTTGGTTGGGACTATGCT	4	0.000833695
TCTATTTCTGGTGAAACTGAC_CTTGTTGCCGGTATTGCTACTGGTAGTAATACCAAT_GCTTACGTTACTATCCCGGACTACTATCGT	4	0.000833695
ACTATTTTTGACTACGGTTAC_CTTGTTGCCGGTATTAATTACGGTGCTATTACCTAT_GCTTACGCTAAAGGTACTGAATCTTGGGTTTCTAAATTTGGT	4	0.000833695
TCTATTTTTACTGACAACACT_TTTGTTGCCACTATTAGTATCGGTAGTAGTACCTAT_GCTTGGAAACGTGCTTACTTCCAGCTTGAC	4	0.000833695
AATATTTTTCTGTCTTACGAA_CTTGTTGCCGCTATTAATTCTGGTACTAGTACCTAT_GCT	4	0.000833695
ACTATTTTTGACTACTACATC_CTTGTTGCCGGTATTACTCAGGGTACTATTACCTAT_GTTTACCGTTACGGTGAATACTACCTTCTG	4	0.000833695
TATATTTCTGGTTACTCTTTC_TTTGTTGCCGGTATTGCTGCTGGTACTACTACCAAT_TTTC	4	0.000833695
AATATTTCTTTCGACAAACGT_TTTGTTGCCAGTATTGCTTCTGGTGCTACTACCAAT_GTTTACGACGCTTCTTCCATGGTCTGGTGACACTTATGAC	4	0.000833695
ACTATTTTTTCGGTCGTGGT_CTTGTTGCCGCTATTAATCGTGGTACTATTACCTAT_GCTGACGCTCTGCTGACTAACCCGCATGAC	4	0.000833695
ACTATTTTTTCGGTCGTGGT_TTTGTTGCCGCTATTAGTCCGGGTGGTAGTACCAAT_GTTTGGACTCTGCTGACTTACGACCTTGGT	4	0.000833695
ACTATTTTTTCGGTCGTTAC_TTTGTTGCCACTATTGGTCCGGGTACTATTACCTAT_GCTCAGCATGACGCTTCTAAATTCCATGAC	4	0.000833695
TCTATTTTTACTGAAGTTTCT_CTTGTTGCCAGTATTGCTTACGGTAGTACTACCAAT_GTTGACTACGACTACCGTCTGACTCGTTACGACTACTATTAC	4	0.000833695
TCTATTTTTGCTTACGACTAC_TTTGTTGCCACTATTAATCAGGGTGCTACTACCAAT_GCTCCGGCTGGTCCGGTTTTCTACGACAAACTGCATTTTGAA	4	0.000833695
ACTATTCTTCTGACGACTTC_TTTGTTGCCACTATTAATGACGGTAGTACTACCTAT_GTTGTTCCGTGGACTGCTGACGACGTTTCTGCTTATGCT	4	0.000833695
TCTATTTTTACTGAAGTTTAC_TTTGTTGCCGGTATTAATTACGGTACTAATACCAAT_GCTATCTCTGACATCGACTACCGTCATTAC	4	0.000833695
AATATTTCTGTTCATTACCTG_TTTGTTGCCGGTATTAATTACGGTAGTACTACCAAT_GCTTGGTACCGTGCTACTCGTCTTTCT	4	0.000833695
TCTATTTCTGGTCGTTCTGGT_CTTGTTGCCACTATTGCTGCTGGTGGTAATACCTAT_GTTGCTTTCGGTACTGGTGGTATCCTTCTG	4	0.000833695
TCTATTTCTGGTCGTTCTGGT_TTTGTTGCCAGTATTGCTGCTGGTGGTAATACCAAT_GTTAACTCTGTTCTGGACACTTCTCCGTCTGACGACTATTAC	4	0.000833695
AATATTTCTTTCGAATGGGAC_TTTGTTGCCGCTATTGATTACGGTGCTAGTACCAAT_GCTACTCTGCTGGTTGAACAGCGTCATCAT	4	0.000833695
ACTATTCTTCTCCGTGGTCT_CTTGTTGCCGGTATTGCTTACGGTGCTACTACCAAT_GTTAACGCTGCTTACACTGACGGTATCGGTGACCCGCATACT	4	0.000833695
ACTATTTTTGACTACGACTAC_TTTGTTGCCAGTATTGGTCTGGGTGCTACTACCTAT_GCTACTCAGTATGGT	4	0.000833695
ACTATTTTTGACTACGACTAC_TTTGTTGCCAGTATTGGTGACGGTGGTAGTACCTAT_G	4	0.000833695
AATATTTCTTTCGACAAAGCT_TTTGTTGCCAGTATTGGTCATGGTACTAATACCAAT_GTTTCTTACACTGACCTGGTTGGTCATCCG	4	0.000833695
AATATTTCTGTTCATTACGA_TTTGTTGCCAGTATTGCTCAGGGTAGTAATACAT_GCTGACTTCCTTCAG	4	0.000833695
AATATTTCTGTTCATTACGTT_CTTGTTGCCAGTATTAGTCCGGGTACTAATACCAAT_GCTGGTTCTACTTACGACGGTTCTTGGATCGCTGGTGGTCTTGAC	4	0.000833695
ACTATTTTTGACTACGACTAC_TTTGTTGCCGCTATTGATTACGGTAGTATTACCTAT_GCTTACGACACTCCGGGTAACAACTACGCTGCTGAAAACTACATGTT	4	0.000833695
ACTATTTTTGTTACTCCGACT_CTTGTTGCCAGTATTGCTACTGGTACTACTACCAAT_GTTGCTTACGCTAACTCTTACTTTACT	4	0.000833695
TCTATTTCTGGTCGTTACTAC_TTTGTTGCCGGTATTAATTCTGGTAGTACTACCAAT_GCTTGGGTTGCTTACGAAGACTCTCCGATCTACGCTCTTTAC	4	0.000833695
ACTATTCTTGGTACATCGAA_CTTGTTGCCGCTATTGGTGGTGGTACTAATACCTAT_GTTGTTCTGTACCCGTCTGAATACCATCAG	4	0.000833695
ACTATTTTTTCGGTGACGAC_CTTGTTGCCGCTATTAATCAGGGTGCTATTACCTAT_GTTTACGCTGTTCAGGGTTCCTGGACGAAGGTGTTTATTAC	4	0.000833695
TCTATTTTTGCTTACGCTATC_CTTGTTGCCACTATTAATACGGTGGTATTACCAAT_GCTGGTGTTTTCAACTACTGGAAATACTACCTGACTCTTTAC	4	0.000833695
AATATTTCTGTTCATCGTTAC_CTTGTTGCCGCTATTACTGGTGGTGGTAATACCAAT_GTTCCGTATGAC	4	0.000833695
ACTATTTTTGACTACGACTAC_TTTGTTGCCGCTATTGCTCGTGGTGCTATTACCAAT_GTTCTGTCTTGGGGTGACGGTTTCCATGGT	4	0.000833695
ACTATTCTTACTCTTCTGAC_CTTGTTGCCAGTATTAATGACGGTACTACTACCTAT_GCTTGGTGGACTACTACTGGTCCGTTTCTG	4	0.000833695
TCTATTTTTGCTTACGACTACC_TTTGTTGCCAGTATTAATCTGGGTGCTACTACCAAT_GTTTCTAAATCTGCTCAGTACTACCTTTCT	4	0.000833695
AATATTTCTGTTCATTACTCT_TTTGTTGCCGGTATTAATTCTGGTACTAATACCAAT_GTTGTTGACCCGGAATCTGACGCTTATGAC	4	0.000833695
AATATTTCTTTCGACACTGAC_CTTGTTGCCAGTATTAATTCTTGGTAGTATTACCTAT_GCTGACGGTTCTACTGACCTGCGTCATCTG	4	0.000833695
AATATTTCTAACGCTGGTGAC_CTTGTTGCCAGTATTGCTCGTGGTACTACTACCTAT_GTTTACACTTTCCGTGCTACTAACCATTAC	4	0.000833695
ACTATTCTTGGCATCAGGCT_TTTGTTGCCGGTATTGGTGGTGGTAGTAGTACCAAT_GTTCATGACGGTGGTAACCATAACTATGAA	4	0.000833695
TCTATTTCTGGTCGTTACTCT_TTTGTTGCCAGTATTGCTTGGGGTAGTACTACCTAT_GCTCCGCCGTCTCGTGACCCGGCTTATTCT	4	0.000833695
TATATTTCTTCTTACTACTCT_TTTGTTGCCGCTATTGGTGCTGGTGGTATTACCTAT_GTTCGTCCGACTTACCCGTACGACGGTGACGTTTATGGT	4	0.000833695
TATATTTCTTCTTACTACTCT_TTTGTTGCCAGTATTGCTTCTGGTACTACTACCAAT_GCTGACCCGGACGGTCCGCGTGGTCTTATC	4	0.000833695
ACTATTTTTTACGAATACGGT_TTTGTTGCCGCTATTACTGGTGGTGCTAGTACCAAT_GTTTACAACAACAACCAGTACGCTCTTTAC	4	0.000833695
ACTATTTTTTACGAATACGGT_TTTGTTGCCGGTATTAGTTCTGGTAGTATTACCAAT_GTTGGTTACTACGCTGGTGACACTTGGGGTGGTGACCATTAC	4	0.000833695
TCTATTTTTGCTTACGACTCT_TTTGTTGCCACTATTGGTTCTGGTAGTAATACCAAT_GTTCGTGTTTACTACGCTCTGGACGTTAAAGACTACTATGAC	4	0.000833695
TCTATTTTTGCTTACGACTCT_TTTGTTGCCACTATTAGTGACGGTGGTAGTACCTAT_GTTTACTACAAATCTACTACTTCGT	4	0.000833695
AATATTTCTTTCGACACTGAA_CTTGTTGCCACTATTACTTACGGTGGTAATACCTAT_GTTTGGCGTGACCGTTCTCTGGTTCATCCG	4	0.000833695
ACTATTCTTCTGCTTACGCT_TTTGTTGCCGGTATTGGTTCTGGTGCTAATACCTAT_GCTGTTTACCGTCGTTACGAACATTGG	4	0.000833695
ACTATTCTTCTGCTCTGTTC_CTTGTTGCCGCTATTACTGGTGGTGCTACTACCAAT_GCTGACCAGTCACTTGACTCTGCTTTTTAC	4	0.000833695
TCTATTTTTACTGAAGTTTCT_CTTGTTGCCGCTATTAGTTTCGGTGCTATTACCTAT_GCTTCTATCGTTCGTTACTCTCTGTCTAACCAGTACCATAAC	4	0.000833695
ACTATTCTTCTGACGGTTCT_CTTGTTGCCGCTATTGATTACGGTAGTAATACCTAT_GTGACTCTGTTTACGACCCGGGTCATCTGTACTACCATGAC	4	0.000833695
AATATTTCTTTCGACAAACGT_CTTGTTGCCAGTATTGCTCGTGGTGCTAATACCTAT_GCTGAATACTACCTGGTTTACGGTTTTGAC	4	0.000833695
TCTATTTTTGCTTACGACTAC_CTTGTTGCCACTATTGGTCGTGGTGCTAATACCTAT_GTTTACGCTGGTTACGTTTTCTACTACGTTCGTTCTTTAC	4	0.000833695
TCTATTTTTCTGCGTAACCGT_CTTGTTGCCGCTATTGATCAGGGTAGTAATACCTAT_GTTTCTCTGGGTACTTCTGTTTACTCTTCTCAGAAACTTGGT	4	0.000833695
ACTATTTTTGACTACGACTAC_TTTGTTGCCGGTATTACTGCTGGTGGTACTACCTAT_GTTAACGGTCGTACTCAGCCGCTGCCGGAAGCTCTGCATTAC	4	0.000833695
AATATTTCTTTCGACAAAACT_TTTGTTGCCGCTATTACTTACGGTACTACTACCTAT_GCTCGTCCGTACCATGAC	4	0.000833695
AATATTTCTGTTCATTACTAC_TTTGTTGCCACTATTACTAACGGTGCTAGTACCAAT_GCTGGTGGTGCTGCTACTGACTACACTCAGGGTCAGCATGCT	4	0.000833695
TCTATTTCTGGTCGTTCTTAC_TTTGTTGCCGGTATTGGTCCGGGTGCTAGTACCAAT_GCTGACTCTTCTGTTGAATTCCGTACTCTGTACGACCATGTT	4	0.000833695
ACTATTCTTACTGGTACGTT_TTTGTTGCCAGTATTGCTACGGTACTAGTACCAAT_GCTTCTACTACTGCTCTGCGTTTCTTTCGT	4	0.000833695
TCTATTTTTGCTTACGACTAC_CTTGTTGCCACTATTAATGAAGGTGCTAGTACCAAT_GCTGTTTCTACTGGTTCCGTGCTAACGACCGTGAATTATTCT	4	0.000833695
AATATTTCTGTTCATTACTCT_CTTGTTGCCACTATTAGTGGTGGTACTACCAAT_GCTGACTCTGACCTGGCTGAAGACGCTTCTCGTGACTATGGT	4	0.000833695
ACTATTTTTGTTACTCCGACT_CTTGTTGCCACTATTGCTCGTGGTGCTAATACCTAT_GTTGGTGTTCCGTCTGGTGAATACTTTGTT	4	0.000833695
TCTATTTCTGGTCGTTCTTCT_CTTGTTGCCGGTATTGCTCGTGGTACTAGTACCTAT_GCTCGTTCTGGTGCTGCTGAATCTACTACTGGTCAGTTTTCT	4	0.000833695
ACTATTTTTGACTACGACGCT_TTTGTTGCCAGTATTGGTGACGGTACTAATACCTAT_GCTGTTATCGTTGACTCTCCGATCCATACT	4	0.000833695
AATATTTCTGTTCATCGTTCT_TTTGTTGCCACTATTAATACTGGTAGTAATACCTAT_GTGAATACTACCATGTT	4	0.000833695
TATATTTCTGGTTACTCTTAC_TTTGTTGCCACTATTGGTGTTGGTAGTAATACCAAT_GTTTCTTACACTCCGCGTACTGGTGACGCTGAACTGTTTTAC	4	0.000833695
ACTATTTTTGACTACGACGCT_TTTGTTGCCCTATTACTGACGGTGGTACTACCTAT_GTTACTACTACTCCGCCGGACACTTATGTT	4	0.000833695
AATATTTCTTTCGACCAGTAC_CTTGTTGCCGCTATTAATGAAGGTGCTAATACCTAT_GCTCGTGTTGTTGACCAGCTGGACCATACT	4	0.000833695
ACTATTGACGGTCTG_CTTGTTGCCACTATTACTTCTGGTAGTATTACCAAT_GCTTACACTCTGCCGGACCTGAACATCCAGACTTACTTTGTT	4	0.000833695
ACTATTGACGCTGAATCT_TTTGTTGCCACTATTGCTGAAGGTGGTAATACCTAT_GCTTGGTACTACGCTCGTTCTCGTTACTCTAGACCTTGGT	4	0.000833695
TATATTTCTTCTTACTACTGG_TTTGTTGCCACTATTGCTACTGGTGGTAATACCTAT_GTTGACGTTTTCGACGCTATCCGTTATGTT	4	0.000833695
TATATTTCTCTGGGTACTCTG_CTTGTTGCCGGTATTACTTACGGTGCTAGTACCTAT_GTTTACTCTCGTATCGCTGACCCGTACGAATGGACTCTTAAC	4	0.000833695
ACTATTCTTTACCGTATCGAA_TTTGTTGCCCCGGGTGGTAGTACCAAT_GTTTACTACAACGACGACATCATCCATTACAACAACTATGAC	4	0.000833695
AATATTTTTCTGTACGCTGGT_TTTGTTGCCGGTATATTACGGTGGTAGTACCAAT_GCTTCCTGTACCTGTCTTACTCTATGGT	4	0.000833695
AATATTTCTGTTCATGCTGAC_CTTGTTGCCAGTATTAATCAGGGTACTAGTACCAAT_GTTTACTACCCGGGTGAAGAACATGAC	4	0.000833695
ACTATTTTTTCGGTGACGGT_TTTGTTGCCGCTATTGCTGACGGTGGTACTACCAAT_GCTAACCGTGTTGTTCTGCGTCGTCGTTACTTCGACTTTCGT	4	0.000833695
TATATTTCTTCTTACTAC_CTTGTTGCCGGTATTGATGGTGGTAGTATTACTAT_GCTGACCGTGTTGGTGCTCTTCTG	4	0.000833695
AATATTTTTCTGTACGCTGTT_CTTGTTGCCAGTATTGCTTACGGTGCTAATACCAAT_GCTGTTCAGTGGACTCAGAACTCTTCTGACAACCCGAACTACCTTTCT	4	0.000833695
TCTATTTTTACTGAATACGTT_TTTGTTGCCGGTATTACTATCGGTGCTAGTACCAAT_GTTTACTACGCTCGTACTCCGGACCTTCGT	4	0.000833695
AATATTTCTGTTCATGCTGTT_TTTGTTGCCGGTATTAATGGTGGTAGTACTACCAAT_GTTTACCCGGGTGTTTACTTCATCTCTGTTCTGCATGAC	4	0.000833695
AATATTTCTTTCGACACTTAC_TTTGTTGCCACTATTGATGCTGGTGGTATTACCTAT_GTTGGTTACGACCCGGCTGACTACCATGGT	4	0.000833695
TCTATTTTTCTGCCGTTCGAC_CTTGTTGCCACTATTGATTACGGTAGTACTACCTAT_GCTGCTTACCCGGAATACGAACCGTACGGTTGGGGTCTTTCT	4	0.000833695
ACTATTTTTGACTACGACGTT_CTTGTTGCCGGTATTAGTTACGGTGCTATTACCAAT_GTTTACCTGACTGTTCTGGGTCATCTTCGT	4	0.000833695
ACTATTCTTGGTGGTGGTAC_CTTGTTGCCAGTATTAATTACGGTAGTAGTACCTAT_GCCTAAATGGTACTACGACTACTACTTTTAC	4	0.000833695
ACTATTCTTGGTGGGGTTAC_CTTGTTGCCAGTATTGATCGTGGTGCTACTACCAAT_GTTTACTACTACACTTACTTCCGTTATGGT	4	0.000833695
TCTATTTCTGGTCGTTACTAC_CTTGTTGCCAGTATTAATTACGGTGGTAGTACCAAT_GTTATCGCTGCTGAATACTTCGACCTTTAC	4	0.000833695
TCTATTTTTACTGAATACGGT_CTTGTTGCCACTATTGCTCGTGGTGGTAATACCAAT_GTTCAGGAATACCCGTCTCCGTACCTGCTGTCTTTCTATGTT	4	0.000833695
ACTATTTTTTACGAATACGGT_TTTGTTGCCAGTATTAGTTACGGTGGTAGTACCAAT_GTTCCGGAACGTCTGGACGTTCGTTATGAC	4	0.000833695
TCTATTTTTACTGAATACGCT_TTTGTTGCCGCTATTGATGACGGTAGTAATACCAAT_GCTGTTATGTTTACCCGGCTTACTACGTTACTCGTCATTAC	4	0.000833695
TCTATTTTTCTGCCGTTCAAC_CTTGTTGCCAGTATTGATGACGGTGCTACTACCAAT_GCTTACCGTGCTACTCAGGAATACGCTGACGCTGAACTTGCT	4	0.000833695
ACTATTTTTGTTACTCCGGAC_TTTGTTGCCACTATTGGTTCTGGTACTAATACCTAT_GTTAACGAGGTCCGGACTACCGTCTTGGT	4	0.000833695
TCTATTTTTGCTTACGCTAAA_TTTGTTGCCAGTATTGGTACTGGTACTACTACCTAT_GTTTGGACTTACGACCGTTACGCTTATCCG	4	0.000833695
ACTATTCTTTTCCGTCCGCGT_TTTGTTGCCAGTATTAATCCGGGTGCTAATACCAAT_GCTGGTGACTACGCTCCGTACGACCCGGCTTACTCTTATCGT	4	0.000833695
AATATTTTTCTGTACGCTGAC_CTTGTTGCCAGTATTACTTACGGTACTACTACCTAT_GCTTACTTCGTTTCTGTTTTCGTTTTTACT	4	0.000833695
AATATTTTTCTGTACGCTCAG_CTTGTTGCCAGTATTGCTTACGGTAGTACTACCAAT_GCTTACGACGGTCCGTACCGTTACTATAAA	4	0.000833695
ACTATTTTTTCGGTGACATC_CTTGTTGCCGGTATTGGTTCTGGTGGTACTACCAAT_GCTGCTGTTGAACGTTACACTGACTACAACTCTCTGTTTGCT	4	0.000833695
TATATTTCTTCTTACTCTCAG_CTTGTTGCCGCTATTAATCTGGGTACTATTACCTAT_GTTGTTCTGGTTTACACTAACGACTATCAG	4	0.000833695
AATATTTCTTTCGACCATACT_CTTGTTGCCGGTATTACTTACGGTGCTACTACCTAT_GTTCCGTGGCTGGTTGACTACTACTATATC	4	0.000833695
ACTATTTTTGACTACGACGCT_TTTGTTGCCGCTATTGGTGCTGGTGGTAGTACCAAT_GCTCTGGACCTGTACATCGTTCCGCTTGCT	4	0.000833695
AATATTTCTGTTCATCTGCGT_CTTGTTGCCGGTATTGGTTACGGTAGTACTACCAAT_GTTTCTTCTATCGGTTACGTTTCTTATAAC	4	0.000833695
TCTATTTTTACTGAATCTGAC_TTTGTTGCCGCTATTAGTACGGTGTAGTACCAAT_GTTGACTGGGTTAACTCTACTGGTACTTCTGCTCCGCTTGGT	4	0.000833695
ACTATTGACTGG_CTTGTTGCCAGTATTGATGCTGGTACTAATACCTAT_GCTCTGATCGACGTTTACGCTAACTATGTT	4	0.000833695
AATATTTCTGTTCATCTGTAC_TTTGTTGCCAGTATTAATGCTGGTGGTAATACCTAT_GCTTCTGTTACTGTTCGTGTTGGTCTGTACACTCAGCATGGT	4	0.000833695
AATATTTTTCTGTACGCTCTG_CTTGTTGCCACTATTGCTGTTGGTAGTAATACCAAT_GCTTCTTCTTGGGGTGCTGACGTTCGTCGTGTTAACCTTGTT	4	0.000833695
ACTATTTTTGTTACTCCGTAC_CTTGTTGCCAGTATTGATTCTGGTAGTAGTACCTAT_GCTCATTCTTGGACTTACGCTTACCATGCT	4	0.000833695
AATATTTTTCTGTACGCTCTG_TTTGTTGCCGCTATTACTTCTGGTGCTACTACCAAT_GCTAACACTCTGGAAGACGACTCTCTTATC	4	0.000833695
ACTATTGACGTTCTGGTT_CTTGTTGCCGCTATTGCTTCAGGGTAGTATTACCAAT_GCTCAGTGGGAATCCCGTTCGACTTTTAC	4	0.000833695
ACTATTTTTGACTACGACGGT_CTTGTTGCCACTATTGATTCTGGTGGTATTACCTAT_GCTGGTGACGACCAGCCGGCTGCTCATCGT	4	0.000833695
TCTATTTCTGGTCGTTACGAC_CTTACCTAT_GCTTACATCGACCCGTACTACGCTACTTCTGGTCTGTTTTCT	4	0.000833695
AATATTTTTCTGTACGCTCTG_TTTGTTGCCGGTATTGCTGACGGTGCTATTACCTAT_GTTCTGTCTGTTATCGCTCAGGGTGGTTACTACCGTTATCAT	4	0.000833695
AATATTTTTCTGTACGCTCGT_CTTGTTGCCAGTATTAGTATCGGTACTACTACCAAT_GCTTGGAACCGTGACTCTCGTTACTTTTAC	4	0.000833695
TATATTTCTCTGGGTACTACT_CTTGTTGCCGCTATTAGTTCTGGTGGTAATACCAAT_GCTGTTGGTTACTACATCACTCCGTACGCTGTTGACTTCCATGAC	4	0.000833695
TCTATTTCTGGTCGTTACCCG_TTTGTTGCCGCCATTGCTGACGGTAGTAATACCAAT_GTTGGTGACTGGGGTCTGTACGCTTATTCT	4	0.000833695
AATATTTCTGTTCATCCGTAC_TTTGTTGCCGCTATTGCTGGTGGTACTAATACCTAT_GCTGACCGACGACTCGACCCGTACACTTCTGCTCTGTATTAC	4	0.000833695
AATATTTCTTTCGACCCAGGGT_TTTGTTGCCGCTATTAATGTTGGTACTAATACCTAT_GTTCGTGTTGACATCTGGGACGCTTTTTAC	4	0.000833695
ACTATTTTTTCGGTGCTGGT_CTTGTTGCCACTATTGCTCTGGGTGCTACTACCAAT_GTTCCGCATCGTTACACTGGTATCTTTGCT	4	0.000833695
ACTATTGGTATCGACACT_TTTGTTGCCGGTATTGGTACTGGTGGTATTACCAAT_GTTACTTCTTACGCTGACGACACTAACGTTGACTTCTTTTCT	4	0.000833695
ACTATTTTTGTTACTCCGTCT_CTTGTTGCCGGTATTAATGGTGGTGCTAATACCTAT_GTTGTTGAAGAAAAAGTTTACGAATATGGT	4	0.000833695
AATATTTTTCTGTACGACTTC_TTTGTTGCCACTATTGCTCGTGGTACTAGTACCTAT_GCTACTTTCGACGAATCTGAACGTTCTATCCGGTGGTTATCAG	4	0.000833695
AATATTTCTTTCGACCATGGT_TTTGTTGCCACTATTACTGCTGGTAGTAATACCAAT_GCTGACGGTGTTCGTCCGGTTGACTTTTAC	4	0.000833695
ACTATTGCTTTCGGT_TTTGTTGCCGGTATTGCTGACGGTGCTAATACCAAT_GTTTGGACTAAAGCTGGTTACTCTCATTGG	4	0.000833695
TCTATTTTTACTGAATCTTCT_TTTGTTGCCACTATTAGTGAAGGTGGTAATACCTAT_GCTGAATCTTACGCTGGTGCTACTCATTAC	4	0.000833695
TATATTTCTTCTTACTCTATC_TTTGTTGCCACTATTAGTTCTGGTGGTATTACCTAT_GTTGGTTACTCTCGTTCTATTACTATCCG	4	0.000833695
TCTATTTTTGCTTACGCTGAA_TTTGTTGCCGCTATTACTTTCGGTACTAATACCAAT_GTTCATATCGAAGACAACGGTTCTTATGAC	4	0.000833695
TCTATTTTTACTGAATCTGGT_TTTGTTGCCGGTATTGCTTCTGGTGCTAATACCAAT_GTTGACCATCGTTACGCTTCTTGGTTTCAT	4	0.000833695
AATATTTTTCTGTACGCTATC_CTTGTTGCCGGTATTACTCTGGGTGCTAGTACCTAT_GTTCGTGCTACTGACTCTGGTGGTCTTTAC	4	0.000833695
AATATTTCTTTCGACATCTAC_CTTGTTGCCACTATTGCTGTTGGTGGTATTACCAAT_GCTACTTACTCTCGTTACCTGCAGTATATC	4	0.000833695
ACTATTTTTTCGGTGACCCG_TTTGTTGCCGGTATTAGTGTTGGTGCTATTACCTAT_GTTGAACCGACTTACCGTTCTGAATTTATC	4	0.000833695
TCTATTTTTCTGCCGTTCTCT_TTTGTTGCCACTATTGATCCGGGTGCTAATACCTAT_GCTTACCCGCTGGTTTACTTCGACTACAACGTTGGTCTTCTG	4	0.000833695
TCTATTTCTGGTCGTGACTAC_CTTGTTGCCGCTATTGGTGTTGGTACTAATACCTAT_GCTCATAGTTCTGGTGGTCTGATCTTTGAC	4	0.000833695
AATATTTTTCTGTACGAATAC_TTTGTTGCCACTATTAATGCTGGTGCTAGTACCTAT_GCTTCTATCTACTACGTTGCTAAATTTATC	4	0.000833695
AATATTTCTAAACCGGTTTGG_CTTGTTGCCAGTATTGCTGAAGGTAGTACTACCAAT_GCTTACACTGACACTTCTCCGTACCATACT	4	0.000833695
TCTATTTCTGGTCGTGACGAC_TTTGTTGCCAGTATTAGTGCTGGTACTACTACCAAT_GTTAACCTGGTTTTCTACTACTTCGACTCATCCCGTTTCCG	4	0.000833695
TATATTTCTTCTTACTGGTCT_TTTGTTGCCGGTATTGATGAAGGTAGTAGTACCAAT_GCTGGTGGTGGTACTTACGGTGACCATGGT	4	0.000833695
AATATTTCTGTTCAGTACGAC_TTTGTTGCCAGTATTAGTTACGGTGGTAGTATTACCAAT_GCTCTGCAGCGTGCTCCGCCGCCGCATCCGCCGTACCATTGG	4	0.000833695
AATATTTTTCTGTACCTGCTG_CTTGTTGCCAGTATTGCTAAAGGTGCTATTACCTAT_GCTTTCGACGGTACTTACTACACTTCTACTGCTTACTTTCCG	4	0.000833695
AATATTTCTTTCGACGACCGT_TTTGTTGCCACTATTGCTTACGGTAGTAGTACCAAT_GTTGTTCATGCTTCTCGTGAATCTTTTGGT	4	0.000833695
AATATTTTTCTGTACCTGGCT_CTTGTTGCCGGTATTACTGGTGGTAGTAATACCAAT_GCTACTCCGCCGGTTTACTTCCGTATCTACTACTACCTTTAC	4	0.000833695
AATATTTCTTTCGACGACCCG_TTTGTTGCCGCTATTGCTGGTGGTACTAATACCAAT_GTTCTGAACACTGACAACGTTCTGAAATACTCTACTCTTGAC	4	0.000833695
TCTATTTCTGGTCGTGACGGT_CTTGTTGCCGCTATTGCTATCGGTGCTAGTACCTAT_GTTAACCATGGTCCGACTCGTTGGCATCAT	4	0.000833695
AATATTTTTCTGTACCTGGGT_CTTGTTGCCGCTATTGCTCGTGGTGCTACTACCAAT_CTGGCTCTTGTT	4	0.000833695
ACTATTTTTGTTACTCTGAAC_TTTGTTGCCACTATTGGTGACGGTGCTAATACCAAT_GTTTTCCTGTACTCTTGGAACCTGCCGTATTAC	4	0.000833695
TCTATTTTTGCTTACGGTACT_CTTGTTGCCGGTATTAGTGACGGTGGTACTACCTAT_GCTGACAACGACGGTTACGACCGTTTTTTC	4	0.000833695
ACTATTTTTGACTACGAATCT_TTTGTTGCCACTATTACTGCTGGTGCTAGTACCAAT_GTTTACATCCAGTCTGACAACTACCGTTACGTTTACTATGGT	4	0.000833695
TCTATTTCTGGTCGTGACGTT_CTTGTTGCCACTATTAATCATGGTGGTATTACCTAT_GCTCATACTGACGGTGCTGACGTTGCTATCGTTTTTGTT	4	0.000833695
AATATTTTTCTGTACCTGGTT_CTTGTTGCCGGTATTAGTTACGGTACTATTACCAAT_GTTGCTTCTTCTATCGACGTTTACCTTGGT	4	0.000833695
AATATTTCTTTCGACGACACT_TTTGTTGCCGCTATTGGTGACGGTGGTAATACCTAT_GTTCGTAACTACTCTTACTGGGTTTACGGTTCTTACTATCGT	4	0.000833695
TCTATTTCTGGTCGTGACGTT_CTTGTTGCCGGTATTACTACTGGTGCTAATACCTAT_GCTTACGGTGACTACCCGGACGTTCATAAA	4	0.000833695
TATATTTCTCTGGCTTTCGAA_TTTGTTGCCGCTATTAATTACGGTAGTACTACCAAT_GTTCGTGGTGACGTTTCTATCCAGTACTCTGTTACTCATGAC	4	0.000833695
ACTATTTTTTCGGTTACCTG_CTTGTTGCCGGTATTGGTGTTGGTGCTACTACCTAT_GCTCGTGCTTACTACTACTACTACACTCGTTACGCTTTTATC	4	0.000833695
TATATTTCTCTGGCTTTCGCT_CTTGTTGCCGCTATTACTGTTGGTGCTACTACCAAT_GCTGCTGACGAATTCTCTAAATCTGTTGACGCTATCTTTTAC	4	0.000833695
ACTATTTATCGTT_CTTGTTGCCAGTATTAGTGACGGTGGTATTACCAAT_GTTCCGGCTGTTTACACTCCGAAACAGGGTCAGGCTTATCGT	4	0.000833695
TCTATTTTTACTGACATCGAC_CTTGTTGCCGGTATTAGTTCTGGTAGTAATACCAA_GTTCGTGGTGTTTTCTACGACGCTCGTATCTACTTCTTTGCT	4	0.000833695
ACTATTTTTGACTACGACATC_TTTGTTGCCACTATTGCTTGGGGTGCTACTACCTAT_GTTGACTGGTACCGTTTCTCTCATCATCGT	4	0.000833695
ACTATTTTTGACTACGACATC_TTTGTTGCCAGTATTAATCAGGGTGGTACTACCAAT_GTTCGTGCTACTGGTGAAGGTCCGAAACGTGACGTTCTTTGG	4	0.000833695
TCTATTTCTGGTCGTGACGGT_TTTGTTGCCACTATTGCTCGTGGTGCTAATACCTAT_GTTGAATACTACCCGTGGTACGAACATGACGGTCTGCATATC	4	0.000833695
TCTATTTTTCTGCCGTACTCT_TTTGTTGCCGCTATTAATTTCGGTAGTACTACCTAT_GTTCATATCTACAACTACTTCCGTTATGCT	4	0.000833695
TCTATTTCTGGTCGTGACTTC_TTTGTTGCCACTATTAGTGACGGTGCTAATACCAAT_GTTCTGTCTCAGGGTGGTTTCGGTACTTACTTCCGTTTTCAG	4	0.000833695
ACTATTTTTTCGGTTACGAA_CTTGTTGCCAGTATTAATAAGGTAGTATTACCAAT_GTTCCGCCGCTGCCGTACAAAGACTTTGAC	4	0.000833695
TATATTTCTACTGGTCTGAAC_TTTGTTGCCGGTATTAATGGTGGTGGTACTACCTAT_GTTCTGGGTGACTTCGCTCTGTACGTTCCGGGTGACCATGGT	4	0.000833695
TATATTTCTTCTTACTCTGAC_TTTGTTGCCAGTATTACTTCTGGTACTATTACCAAT_GCTCATCAGTACTGGGCTGAATCTTATGAA	4	0.000833695
AATATTTCTTTCGACCCGTTC_CTTGTCCGGTATTAATGCTGGTAGTAGTACCAAT_GCTTACATCCTGGAAGACACTGGTGACAAAGGTCAGGACTATGGT	4	0.000833695
AATATTTCTTTCGACCCGTCT_TTTGTTGCCACTATTGGTTTCGGTGCTACTACCAAT_GCATCTTACATCCCGGACTACACTTATCGTTACTACTGGCTGCTTTGG	4	0.000833695
TCTATTTTTACTGACAAAGAC_CTTGTTGCCGGTATTAGTAAAGGTGGTACTACCAAT_GTTCCGGCTGACGACGCTGAATGGTATGGT	4	0.000833695
ACTATTTAAAGGTGTTATC_TTTGTTGCCGCTATTAGTGAAGGTACTACTACCAAT_GCTACTGCTGCTTACTACCGTCTGCTTGCT	4	0.000833695
TCTATTTTTCTGCCGTCTTAC_TTTGTTGCCAGTATTAGTATCGGTGCTACTACCTAT_GTTCAGCAGCCGTACGCTACTCGTTACCAGGTTCATGTT	4	0.000833695
ACTATTTTTTCGGTGGTGAC_CTTGTTGCCGCTATTACTGACGGTGGTACTACCTAT_GTTTACGAAGACTCTGCTCCGTGGTATGCT	4	0.000833695
AATATTTTTCTGTACGACTAC_CTTGTTGCCGCTATTGCTGTTGGTAGTAATACCTAT_GTTGACGACTACACTGGTTTCTACTACCCGCCGGACTACCATACT	4	0.000833695
TCTATTTCTGGTCGTGGTCTG_CTTGTTGCCGGTATTAATGGTGGTGGTATTACCAAT_GTTTTCGGTTCTACTCGTCCGGTTTTTTCT	4	0.000833695
ACTATTTTTGACTACGACCCG_CTTGTTCCGGTATTAGTTCTGGTGCTACTACCAAT_GTTTCTCATCCGCCGTCTTACTCTCTGCGTGTTGACCATGGT	4	0.000833695
TCTATTTCTGGTCGTTCTTGG_TTTGTTGCCGGTATTAGTGACGGTGGTATTACCAAT_GCTGCTAACTACCTGTACGCTTACCATCTG	4	0.000833695
TCTATTTTTCTGCCGTACTAC_TTTGTTGCCGGTATTGATCGTGGTAGTACTACCTAT_GCTGACCAGGACGCTCAGTACGGTTATGGT	4	0.000833695
AATATTTTTCTGTACCTGGTT_TTTGTTGCCGGTATTACTCCGGGTAGTAGTACCTAT_GTTGGTCCGGACTACGACCTGCCGTTTCCG	4	0.000833695
AATATTTTTCTGTACCTGTAC_CTTGTTGCCAGTATTACTCAGGGTACTATTACCAAT_GTTCGTTCTGACTGGCGTGCTGGTCATTAC	4	0.000833695
TCTATTTCTGGTCGTGACTAC_TTTGTTGCCGGTATTAGTCGTGGTGGTAATACCAAT_GCTGCTACTGGTGGTAAATACCGTTATTGG	4	0.000833695
TCTATTTCTGGTCGTGACTCT_CTTGTTGCCGCTATTGCTTCTGGTAGTAGTACCAAT_GTTCTGTACGACGACTCTGCTTACGCTGCTTACTTCCATAAC	4	0.000833695
ACTATTTTTTCGGTTACGAC_TTTGTTGCCAGTATTACTTACGGTGCTAGTACCAAT_GTTTACTGGTACAACCTGTACCCGTTTCCG	4	0.000833695
TCTATTTTTACTGACATCTAC_TTTGTTGCCGGTATTGGTTGGGGTGGTAATACCAAT_GTTGACCGTCAGAACGACCGTCAGGGTGACATCGACCATTAC	4	0.000833695
TCTATTTTTACTGACATCTAC_TTTGTTGCCGGTATTGCTGACGGTGGTAGTACCTAT_GTTGAATGGGACCCGGCTCTGTACTTTCAG	4	0.000833695
TCTATTTTTACTGACATCTAC_TTTGTTGCCAGTATTAATTACGGTGGTACTACCAAT_GTTACTTCTCCGTCTTACGACTTCCTTGAA	4	0.000833695
TCTATTTTTACTGACATCTAC_TTTGTTGCCACTATTAATGGTGGTACTATTACCTAT_GTTTTCAACTCTTTCCGTCGTCCGCCGGTTATCTCTTATAAC	4	0.000833695
AATATTTTTCTGTACCTGTAC_TTTGTTGCCAGTATTAGTGCTGGTGGTAATACCAAT_GCTCCGTACATCGACGTTCAGTGGGGTCGTGCTACTTTTTAC	4	0.000833695
TATATTTCTGGTTACTCTCTG_TTTGTTGCCGCTATTGGTCTGGGTGCTAGTACCAAT_GTCTGACTACCCGCATTCT	4	0.000833695
ACTATTTTTGACTACGACAAC_CTTGTTGCCGGTATTGCTCATGGTACTACTACCAAT_GTTTCTATCTGGTACTACTCTGACCTTGAC	4	0.000833695
AATATTTCTGTTCAGTACTAC_TTTGTTGCCAGTATTAATAACGGTGGTACTACCAAT_GTTGACTACACTCATGCTGGTTACTTTCTG	4	0.000833695
AATATTTCTGTTCAGTACTAC_TTTGTTGCCAGTATTGCTCCGGGTAGTAATACCAAT_GTTGGTAAATCTCTGCTTACTCTTATAAA	4	0.000833695
TCTATTTTTACTGACACTTAC_TTTGTTGCCGTTGGTTCTGGTACTAGTACCAAT_GTTCGTTACCAGGACTACACTGACCTTTAC	4	0.000833695
TATATTTCTCTGGCTTTCTAC_TTTGTTGCCGCTATTAATGAAGGTGCTAATACCAAT_GTTACTGACTCTCAGGACCGTACTATCGT	4	0.000833695
ACTATTTTTGACTACGACATC_TTTGTTGCCGCTATTAATTACGGTGGTACTACCAAT_GCTGCTAACACTTCTTCTGGTCAGTATTCT	4	0.000833695
TCTATTTTTACTGACACTTAC_TTTGTTGCCAGTATTACTTCTGGTGGTAATACCTAT_GTTTCTGCTTCTCGTTTCCATCTGCTTTAC	4	0.000833695
AATATTTTTCTGTACGACTCT_CTTGTTGCCACTATTACTTACGGTGCTAGTACCAAT_GCTCCGTACCAGCGTTGGGACACTTACGTTGCTGACCTTGGT	4	0.000833695
ACTATTGGTTCTTCTGAC_CAGTATTGCTTACGGTAGTAGTACCAAT_GTTCAGGACAAACCGATCCTGTTCTGGAACTACGGTTATGTT	4	0.000833695
AATATTTCTGTTCATCATTTC_CTTGTTGCCGCTATTACTTACGGTGCTACTACCAAT_GCTCTGACTGGTTACCTGATCTGGTTTCCG	4	0.000833695
ACTATTTTTGACTACGACTAC_CTTGTTGCCGGTATTAATGAAGGTGCTATTACCT_GCTTTCCCGGTTACTTGGTACCAGATCGTTGGTTATCGT	4	0.000833695
ACTATTCTTCTTTCGGTTAC_CTTGTTGCCACTATTGGTAACGGTAGTAATACCAAT_GCTCAGGGGTACTACTGGTGAAACTCCGTCTACTTTCCTTTAC	4	0.000833695
AATATTTCTTTCGACACTACT_TTTGTTGCCGCTATTGGTGTTGGTACTAATACCAA_GTTTCTCTGCGTGAAGCTACTTCTTACGGTTCTTACTATGTT	4	0.000833695
ACTATTTTTTCGGTGAAATC_TTTGTTGCCGGTATTGATGGTGGTACTATTACCTAT_GTTTTCTACCCGGTTGGTGACACTTACGACCGTGGTTATTAC	4	0.000833695
ACTATTCTTCTTACGTTCGT_TTTGTTGCCGCTATTAGTGACGGTGGTACTACCAAT_GTTGACGGTGACGCTCTGTACCAGTATCTG	4	0.000833695
AATATTTCTGTTCATGTTGCT_TTTGTTGCCAGTATTGGTTTCGGTGGTAGTACCAAT_GCTCTGGACGCTACTAACGACGTTCATGCT	4	0.000833695
ACTATTTTTGACTACGACTAC_CTTGTTGCCGGTATTGGTCTGGGTACTACTACCAAT_GTTGACTTCCGTTACGTTAAACATTACTACAAACTGCATGCT	4	0.000833695
TCTATTTCTGGTCGTTCTAC_CTTGTTGCCAGTATTACTTTCGGTGGTAATACCAAT_GTTACTCCGGAACATGCTCCGTGGCTTTAC	4	0.000833695
ACTATTTTTGTTACTCCGATC_TTTGTTGCCACTATTACTCATGGTAGTACTACCTAT_GTTTCTGACTACGCTCCGCATGTTCTTACT	4	0.000833695
ACTATTCTTCTGTTGGTTAC_TTTGTTGCCGGTATTACTGGTGGTGCTACTACCAAT_GTTTCTGCTTACGGTACTGACAACTACACTGTTCCGCATGAC	4	0.000833695
TCTATTTCTGGTCGTTCTAC_CTTGTTGCCGCTATTGGTTACGGTAGTACTACCTAT_GTTGACCATTTCACTTACGACATCCAGTCTGACCCGTATTAC	4	0.000833695
AATATTTCTTTCGACACTAAA_CTTGTTGCCACTATTAATCGTGGTGCTAGTACCAAT_GTTGACGACGAATACCAGTACTCGACGGTGTTTGGTATTCT	4	0.000833695
TATATTTCTGACTCTGTTGAC_TTTGTTGCCAGTATTGCTTACGGTACTACTACCAAT_GCTTTCAAAGGTCCGTACGCTCGTCATTAC	4	0.000833695
TCTATTTTTACTGAAGTTTTC_CTTGTTGCCACTATTACTATCGGTGCTATTACCAAT_GTTGACGCTGACGCTTACTACATCCTTAAC	4	0.000833695
AATATTTCTTTCGACAACTAC_CTTGTTGCCACTATTAATTACGGTACTAGTACCTAT_GCTCCGCATTGGCAGGACGTTGCTTTTGAC	4	0.000833695
AATATTTTTCTGTACGGTCAG_TTTGTTGCCACTATTAATTTCGGTGGTATTACCAAT_GCTCCGGACCTGGCTGCTTACCTGTTCGTTCTGCAGCATACT	4	0.000833695
ACTATTCTTCTGGTGCTGAC_TTTGTTGCCGCTATTGGTCCGGGTGGTACTACCTAT_GTTCCGCTGACTGTTATCATCTACCGTTACTACCCGTATGTT	4	0.000833695
TCTATTTCTGGTCGTTCTCGT_TTTGTTGCCAGTATTGGTGTTGGTGGTATTACCAAT_GTTGTTGTTGTTTACTACACTGTTCTTGAA	4	0.000833695
AATATTTTTCTGTACGCT_CTTGTTGCCAGTATTAGTTACGGTAGTAGTACCAAT_GCTGTTCTGCTGTACTACTACGAATATGGT	4	0.000833695
TATATTTCTGGTTACTCTTC_CTTGTTGCCGCTATTAGTTACGGTACTACTACCAAT_GTTTACGACGGTTCTGACATCTACAACGGTTTCGCTCTTGGT	4	0.000833695
ACTATTGGTGCTTAC_TTTGTTGCCAGTATTAGTTACGGTACTAGTACCAAT_GCTGGTACTGACTACCCGTACTGGGAACGTTCCCGGACCATTAC	4	0.000833695
ACTATTTTTGACTACGACTAC_CTTGTTGCCGCTATTAATTACGGTACTAGTACCAAT_GCTTCTCAGTGAC	4	0.000833695
TCTATTTCTGGTCGTTACTCTGAC_TTTGTTGCCAGTATTGCTACTGGTAGTACTACCAAT_GTTAACGGTTACGACCAGGCTGCTACTTACCTGTACCATGTT	4	0.000833695
TCTATTTCTGGTCGTTACTCT_CTTGTTGCCACTATTACTGACGGTAGTATTACCTAT_GCTGACACTCAGGACGCTTCTACTGTTCCGGGTACTTATTTC	4	0.000833695
AATATTTTTCTGTACGAAACT_TTTGTTGCCAGTATTACTTACGGTACTACTACCAAT_GCTGCTGACTACCAGCTGCATTAC	4	0.000833695
TCTATTTCTGGTCGTTACTCT_CTTGTTGCCAGTATTAGTTACGGTGCTACTACCAAT_GTTGCTCCGAAAGACACTTACCCGGGTTACTACCTGTATTCT	4	0.000833695
TATATTTCTGGTTACTCTCT_CTTGTTGCCGGTATTGATTCTGGTGCTACTACCAAT_GTTGGTGGTGACGGTAACGTTGACACTGCTGCTTTCGACGGTTATGTT	4	0.000833695
TCTATTTCTGGTCGTGCTGTT_TTTGTTGCCGGTATTAGTGTTGGTGCTAATACCTAT_GTTACTTGGAACGTTATCGGTTACTACGGTAAACTGCTTGGT	4	0.000833695
TCTATTTCTGGTCGTGCT_TTTGTTGCCACTATTAGTTACGGTGGTACTACCAAT_GTTGACGAATCTTCTCATACTCTGCATTCT	4	0.000833695
ACTATTTTTGACTACGACATC_TTTGTTGCCGGTATTACTTGGGGTACTAATACCAAT_GTTCGTGGTATCCGTTACTCTCCGTTTGAA	4	0.000833695
TCTATTTTTACTGACACTTAC_TTTGTTGCCACTATTGGTAACGGTACTATTACCAAT_GTTCTGGCTACTCGTACTGCTCGTTTTCGT	4	0.000833695
ACTATTTTTGTTACTCGTTAC_TTTGTTGCCACTATTGGTGTTGGTGGTAGTACCAAT_GCTAACCCGACTCGTGGTGGTCAGCATTCT	4	0.000833695
AATATTTCTGTTCAGTCTCTG_TTTGTTGCCACTATTAATTACGGTGGTAGTACCAAT_GCTCTGGGTACTATCGTTTCTTACTACGACGACACTCTTCGT	4	0.000833695
ACTATTTTTGACTACGACCAG_TTTGTTGCCAGTATTGGTGTTGGTGCTACTACCTAT_GCTGGTTACTCTGTTGCTGTTCCGTTTCAG	4	0.000833695
TCTATTTTTACTGACACTGTT_TTTGTTGCCGCTATTAATAACGGTGCTATTACCAAT_GTTCTGGCTACTGGTTACTACTGGTATTGG	4	0.000833695
TATATTTCTCTGGGTAAACAG_CTTGTTGCCGCTATTAATGTTGGTGGTATTACCTAT_GCTGACTCTGCTTACTACATCGGTTCTGCTCTGCTTGAC	4	0.000833695
AATATTTCTGTTCAGTCTGAC_CTTGTTGCCGGTATTGATTACGGTAGTACTACCAAT_GCTTACTGGTACGAAATCTCTGTTTATCGT	4	0.000833695
ACTATTTTTTCGGTGTTGAC_TTTGTTGCCGGTATTACTTCTGGTACTAGTACCAAT_GTTTACACTTACGTTGTTGTTTACCTTTAC	4	0.000833695
TCTATTTCTGGTCGTGGTCAT_TTTGTTGCCAGTATTGCTTGGGGTAGTAATACCAAT_GCTTCTACTCCGGACTGGGAATTCCATGTT	4	0.000833695
TCTATTTCTGGTCGTGCTTAC_TTTGTTGCCGCTATTAATGGTGGTACTATTACCTAT_GTTAAAATCGCTCCGTGGACTTACTTTCGT	4	0.000833695
ACTATTTTTGACTACGACATC_CTTGTTGCCACTATTGCTCCGGGTGCTAGTACCAAT_GTTGGTAACGACCGTTACGACCATCTTGGT	4	0.000833695
AATATTTCTGTTCAGTCACT_CTTGTTGCCGGTATTACTTACGGTGGTATTACCAAT_GTTGAACAGTCCAGTACTGCGTTATTCT	4	0.000833695
AATATTTCTGTTCAGTACTGG_TTTGTTGCCGGTTGGTCGTGGTAGTATTACCAAT_GTTGCTTACCGTGACGTTGTTGCTCTTGAC	4	0.000833695
TCTATTTTTCTGCCGTACTCT_TTTGTTGCCGCTATTGCTGACGGTGGTACTACCAAT_GCTGTTCGTCCGGACTACGACTACCATTGG	4	0.000833695
TCTATTTCTGGTCGTGCTCGT_TTTGTTGCCGCTATTGCTTACGGTACTACTACCTAT_GTTTTACT	4	0.000833695
ACTATTTTTTCGGTTACCGT_CTTGTTGCCAGTATTAGTTACGGTGCTATTACCAAT_GTTTACGGTCTGCCGGACAACTCTTATTGG	4	0.000833695
ACTATTTTTTACGAATACCGT_TTTGTTGCCAGTATTAATCAGGGTGCTAATACCAAT_GTTGTTTGGTGGGAATACGGTTCTTATTAC	4	0.000833695
ACTATTTTTGACTACGACACT_TTTGTTGCCACTATTACTGTTGGTAGTAGTACCAAT_GTTCATGGTGAATCTTACGGTGACTACGGTGACCATTAC	4	0.000833695
TCTATTTTTACTGACATCGAC_CTTGTTGCAGTATTAATGTTGGTGCTAATACCAAT_GTTTGGACTTACATCTACGGTGTTGAAAACGTTGGTTTTCTG	4	0.000833695
ACTATTTATCGACTAC_TTTGTTGCCGCTATTGGTTACGGTGCTATTACCTAT_GCTTCCAGCTGCAGGTTGGTGACTACCCGTCTTACCATCAT	4	0.000833695
TATATTTCTGGTTACTCTCT_CTTGTTGCCACTATTACTGCTGGTGGTAATACCAAT_GTTGGTGACACTCGTTACGGTAACCATGGT	4	0.000833695
AATATTTTTCTGTACGAAATC_TTTGTTGCCAGTATTGCTCGTGGTACTATTACCTAT_GTTGAATACCATGCTGCTTGGTCTTTCGGTTACGACCATCTG	4	0.000833695
AATATTTCTTTCGACCTGTCT_TTTGTTGCCACTATTAGTTACGGTGCTAATACCTAT_GCTCTGGTTCCGGTTGGTTCTTACCATGCT	4	0.000833695
TATATTTCTGGTTACTCTCT_CTTGTTGCCGGTATTGATGTTGGTGGTAATACCTAT_GTTCATCGTGACTACTACTACGGTTACCCGGCTCCGTTTTAC	4	0.000833695
AATATTTCTAACGCTGGTGAA_CTTGTTGCCACTATTACTGACGGTGCTAGTACCAAT_TACCTGGTTCATTCT	4	0.000833695
ACTATTTTTTCGGTTACAAC_TTTGTTGCCAGTATTGATGACGGTACTAGTACCTAT_GTTGTTTACAAATACGCTTACTCTCTTTCT	4	0.000833695
TCTATTTCTGGTCGTTACGAC_TTTGTTGCCAGTATTGGTCGTGGTAGTAATACCAAT_GTTTGGGCTTACTGGCAGTGGCAGCATTC	4	0.000833695
ACTATTGAAGACACT_TTTGTTGCCGGTATTGGTGACGGTACTAATACCAAT_GTTCATTCTTTCCGTTACGACGTTCTTTAC	4	0.000833695
AATATTTTTCTGTACGCTGAC_TTTGTTGCCACTATTACTACTGGTACTAATACCAAT_GCTTACGTTTACCCGAACGGTACTCATTCT	4	0.000833695
TCTATTTTTACTCTGCGTACT_TTTGTTGCCACTATTAATGACGGTAGTACTACCTAT_GCTTCTCGTCGTTTCCTGTCTCAGCTTCGT	4	0.000833695
TCTATTTTTGCTTACCAGTCT_TTTGTTGCCACTATTAATCGTGGTGGTAGTACCAAT_GCTTTCTCTGAATACGGTTACGGTTATACT	4	0.000833695
TATATTTCTGGTTCTATCGAC_TTTGTTGCCGGTATTAATTACGGTGCTAGTACCAAT_GTTCCGGGTGTTCCGGACGCTGACCATGTT	4	0.000833695
TATATTTCTTCTTACGCTGCT_TTTGTTGCCGCTATTGGTATCGGTGCTAATACCAAT_GTTTACACTTACGACGACGGTCTGCATGAC	4	0.000833695
TATATTTCTTCTTACGCTGGT_CTTGTTGCCACTATTGGTTACGGTGGTATTACCTAT_GCTTACGTTGCTTACCCGTCTGCTACTGACCGTTACTTTGGT	4	0.000833695
AATATTTCTGTTCCGTCTTCAT_CTTGTTGCC_GTTTACTACGGTGGTCGTGACTCGGTCTGGGTTCTCATTTC	4	0.000833695
TCTATTTTTCTGCGTGGTACT_TTTGTTGCCAGTATTGCTCTGGGTACTACTACCTAT_GCTCATCGTGGTGACCGTACTTCCGTGACTACGTTCATCATTAC	4	0.000833695
TCTATTTTTACTCTGCGTTTC_CTTGTTGCCACTATTAGTCCGGGTACTAATACCAAT_GTTACTTACCAGAAACTGGGTGTTTATGAC	4	0.000833695
ACTATCTGGTT_TTTGTTGCCGGTATTACTGTTGGTAGTAGTACCTAT_GTTAACCGTGCTGGTACTCCGGACCGTTCTAACAACCTTGGT	4	0.000833695
AATATTTTTCTGTCTCGTTAC_TTTGTTGCCACTATTGGTTCTGGTACTAATACCAAT_GCTGACAAACCGTACCTGGCGTTCTGACTCTCAGTTCCATACT	4	0.000833695
ACTATCTGGTGCTGTTATC_CTTGTTGCCGGTATTGCTACTGGTACTAATACCAAT_GTTGAATACATCTACTCTGAATACGCTGAAATCACTCATATC	4	0.000833695
TATATTTCTGACTCTGCTTAC_TTTGTTGCCAGTATTAATGACGGTGGTAATACCAAT_GTTTACGGTGTTTTCTACGTTATCTATATC	4	0.000833695
TATATTTCTTCTTACGCTCAG_CTTGTTGCCGGTATTGGTCCGGGTGCTACTACCAAT_GCTCGTGAATACGCTAACGCTGAACTTGAC	4	0.000833695
AATATTTCTGTTCCGTCTTAC_TTTGTTGCCGGTATTGGTTTCGGTGCTAATACCAAT_GTTGGTAACTCTTACGGTGAC	4	0.000833695
TCTATTTTTACTCTGCGTGAC_CTTGTTGCCGGTATTAGTGCTGGTGCTACTACCAAT_GTTGGTTACGGTGAACATTCTAACCTTTAC	4	0.000833695
AATATTTCTTTCCGTTACATC_TTTGTTGCCACTATTAATTACGGTGCTACTACCAAT_GTTTCTTACACTGACGTTTACTACCTTTAC	4	0.000833695
AATATTTCTTTCCGTTACACT_CTTGTTGCCACTATTACTGCTGGTGCTAGTACCAAT_GCCTTATC	4	0.000833695
TATATTTCTCTGGGTGACTAC_TTTGTTGCCGCTATTGCTGAAGGTGCTAGTACCTAT_GTTGTTTCTACTTACCGTTACCGTCATGGT	4	0.000833695
ACTATTTTTGACTACGGTTTC_TTTGTTGCCACTATTGATATCGGTAGTATTACCAAT_GCTATCGACGGTTGGACTGCTCAGCATCGT	4	0.000833695
ACTATCTGACGTTCGTTCT_TTTGTTGCCACTATTGGTTACGGTGGTAGTACCTAT_GCTCATCATGCTGGAACTCTGCTACTACTCGT	4	0.000833695
ACTATCTGAATCTGGTATC_CTTGTTGCCAGTATTGGTTACGGTAGTACTACCAAT_GTTCCGTACTACCCGCGTCATGCTAACCTGTGGTACTATGGT	4	0.000833695
ACTATTTTTGTTAACGCTGACTCT_TTTGTTGCCAGTATTACTCCGGGTGCTAGTACCAAT_GTTTACTACCATGGTGGTTTCGCTCATGTT	4	0.000833695
TCTATTTTTCTGCGTGTTGAA_CTTGTTGCCGGTATTGATACTGGTACTAGTACCTAT_GCTTCTTCTCCGTACCCGACCTGGTCTTCAG	4	0.000833695
ACTATTTTTGACTACGTTGTTTAC_CTTGTTGCCGCTATTGCTGCTGGTGGTACTACCAAT_GTTTACACTGGTATCATCTACCCGTATGTT	4	0.000833695
ACTATTCTCCGGTTGACGAC_TTTGTTGCCACTATTACTACTGGTGCTAATACCTAT_GCTTCTCGTCAGCTGTACGACTCTTATGAC	4	0.000833695
TCTATTTCTGGTGACCAGCGT_CTTGTTGCCGCTATTACTTACGGTGGTAATACCTAT_GTTGGTGGTTCTTACGACCTGGGTTTTGAC	4	0.000833695
TCTATTTTTCTGCGTGGTCAG_CTTGTTGCCGCTATTACTTCTGGTGGTAGTACCTAT_GCTGGTTACCTGTCTCAGATCGTTTTTGTT	4	0.000833695
AATATTTCTTTCCGTGTTTAC_CTTGTTGCCACTATTGGTACTGGTGCTAGTACCAAT_GCTTCTACTGACTCTGACGACCTGGGTACTATCCTGCATTC	4	0.000833695
TCTATTTCTGGTGAAGGTCAG_TTTGTTGCCGGTATTGATGCTGGTGCTACTACCAAT_GCTGACTGGTGGGGTCGTGACCCGCCGTACAAAGTTTATTCT	4	0.000833695
ACTATTTTTTACGAATGGCTG_TTTGTTGCCAGTATTAGTGGTGGTACTACTACCAAT_GTTCTGGTTGACTACGACTACGGTTTTGAC	4	0.000833695
AATATTTCTGTTCCGTCTAAA_TTTGTTGCCGGTATTGCTGACGGTGGTATTACCTAT_GTTCCGACTGCTGTTTGGACTCAGTTTGTT	4	0.000833695
TCTATTTTTACTCTGGAAGAC_TTTGTTGCCACTATTGATACTGGTGGTACTACCTAT_GTTGACCCGCTGGCTGACACTTACTATTCT	4	0.000833695
TCTATTTTTACTCTGGAACGT_CTTGTTGCCGCTATTGATCTGGGTGGTAATACCTAT_GTTCTGCAGTACTCCAGGGTGAACATTCT	4	0.000833695
AATATTTCTGTTCCGTCTACT_CTTGTTGCCAGTATTAGTAAAGGTGCTACTACCAAT_GCTGTTTACCGTTCTGACCAGGAACATTTC	4	0.000833695
TCTATTTTTGCTTACCCGATC_CTTGTTGCCACTATTAGTTTCGGTGCTATTACCTAT_GTTAACCGTGGTCCGGGTTACTTCCATGAC	4	0.000833695
AATATTTTTCTGTCTCCGGTT_TTTGTTGCCAGTATTACTGGTGGTAGTAATACCAAT_GCTTTCGGTCTGGAACCGTCTACTTATGAC	4	0.000833695
ACTATGACCTGACTACT_CTTGTTGCCACTATTGGTGAGGTGGTATTACCAAT_GTTCTGGCTTACGCTGTTTGGGACGACCTGTGGAACTATGGT	4	0.000833695
ACTATTTTTGTTAACGGTGAC_TTTGTTGCCGCTATTGCTTACGGTGCTATTACCTAT_GCTTACGACTACGGTCGTTCGAATCTGAATACGGTTATGGT	4	0.000833695
ACTATGACACT_CTTGTTGCCGGTATTGGTGCTGGTAGTAATACCAAT_GCTGACGACGGTCAGTTCCGTCGTTGGTCTGACGCTCTTCGT	4	0.000833695
AATATTTTTCTGTCTCGTACT_CTTGTTGCCACTATTACTCCGGGTGGTACTACCTAT_GCTCAGTTCATCTCTTACGACAAAACTGGTATCTACTTTGCT	4	0.000833695
ACTATTTTTGTTAACGGTGAA_CTTGTTGCCAGTATTGGTGAAGGTAGTATTACCAAT_GTTACTCCGGCTTGGGTTCTGGCTTATATC	4	0.000833695
ACTATCTTTTCTGGTTTCATC_TTTGTTGCCGCTATTGCTTACGGTAGTACTACCAAT_GTTGAACATCGTTGGCAGCTGGACCTTTAC	4	0.000833695
TCTATTTCTGGTGAACTGTAC_TTTGTTGCCACTATTGGTGACGGTGGTACTACCTAT_GCTCTGGGTACTCGTTGGGTTCAGTACTGGGGTGTTCATTAC	4	0.000833695
TCTATTTCTGGTGAAGAAACT_CTTGTTGCCGGTATTACTACCAAT_GTTCAGGCTCCGGAACCGACTTACTCTATCGCTGTTCATCAT	4	0.000833695
AATATTTCTTTCCGTTACGAC_CTTGTTGCCAGTATTGCTTCGGTAGTAGTACCAAT_GCTTACGACGGTACTCCGACTTCTCATTGG	4	0.000833695
ACTATCTTACGCTGCTTCTT_TTTGTTGCCACTATTAGTTACGGTAGTATTACCAAT_GCTGCTACTGCTTACCGTGACCGTTTTCCG	4	0.000833695
TCTATTTTTACTCTGCGTCGTGAC_TTTGTTGCCGCTATTACTTACGGTGCTAGTACCAAT_GCTCTGCGTTCTAACTCTTATCGT	4	0.000833695
AATATTTCTGTTCCGTGGCAT_TTTGTGCCGCTATTGGTTACGGTACTAGTACCTAT_GTTCATGACACTCTGTTCACTGACTTTCCG	4	0.000833695
AATATTTTTCTGTCTCTGTTC_TTTGTTGCCGCTATTAATCGTGGTACTACTACCAAT_GCTGACCATTACAACCGTACTCCGGACGTTTTCGACCTTTAC	4	0.000833695
TCTATTTTTACTCTGCGTCAT_TTTGTTGCCAGTATTAATCCGGGTGGTATTACCTAT_GTTCCGGTTCATTTCTACCCGGACGACTACTACAACCTTGGT	4	0.000833695
TCTATTTCTGGTGAAGCTCGT_TTTGTTGCCAGTATTAATGGTGGTGGTAGTACCAAT_GTTTCTTCTGCTGACGACAACGACATCGACTCTTACTATGGT	4	0.000833695
TCTATTTCTGGTGAAGCTGGT_CTTGTTGCCAGTATTAGTGCTGGTACTAATACCAAT_GTTTACCGTAACTCTCCGGGTGACTTTTAC	4	0.000833695
ACTATTTTTGACTACGTTACT_CTTGTTGCCAGTATTGATTGGGGTAGTAATACCAAT_GCTGACCTGCATGACGCTGTTTACTACGGTTACCGTCTTATC	4	0.000833695
ACTATTTTTGACTACGTTACT_CTTGTTGCCGGTATTACTGACGGTGGTATTACCAAT_GCTTCTACTCGTGACACTTGGGCTTATACT	4	0.000833695
TCTATTTCTGGTGAAGCTTCT_CTTGTTGCCAGTATTAGTTACGGTACTATTACCAAT_GTTGACGTTTTCCGACTACTACTACGCTTACCTGTACCTTTGG	4	0.000833695
TCTATTTCTGGTGAAGGTAAC_TTTGTTGCCACTATTGGTTCTGGTGGTAATACCAAT_GCTTACTGGGACGCTTACCGTCTGCTTTCT	4	0.000833695
TCTATTTCTGGTGAAGGTCAG_CTTGTTGCCACTATTGGTGACGGTGCTAGTACCTAT_GTTTACGACCGTTACCGTGGTCGTCTTTAC	4	0.000833695
ACTATTTTTGACTACTACAAC_TTTGTTGCCAGTATTGCTGACGGTACTATTACCAAT_GCTCCGGTTCAGGACATCCTGTCTTATACT	4	0.000833695
ACTATTTTTGACTACTACAAC_TTTGTTGCCGCTATTGATGGTGGTGGTATTACCTAT_GTTTCTGGTATGAC	4	0.000833695
TCTATTTCTGGTGACCAGGAC_TTTGTTGCCACTATTGGTTCTGGTGCTAATACCAAT_GCTGGTCGTACTCAGGTTTTCGGTCTTGGT	4	0.000833695
TCTATTTCTGGTGACCAGGGT_TTTGTTGCCGCTATTACTGAAGGTAGTAATACCTAT_GCTGAACGTGGTTCTCGTAACGTTCTGGACACTGTTTTTTAC	4	0.000833695
TCTATTTCTGGTGACATCGTT_TTTGTTTGCCAGTATTAATGGTGGTGGTACTACCTAT_GCTGAACCGTCTTACGCTATCGTTTCTACTACGCTTTTTAC	4	0.000833695
AATATTTTTCTGTCTGTTTCT_CTTGTTGCCACTATTGCTAACGGTGCTAGTACCAAT_GTTTCTACTGACCTGCCGGCTGGTCATCTGTACAACCTTCTG	4	0.000833695
TCTATTTCTGGTGACATCTCT_CTTGTTGCCGGTATTACTGCTGGTGGTATTACCAAT_GTTAACATCGTTTACATCGTTAACTATACT	4	0.000833695
TCTATTTCTGGTGACCATGAC_TTTGTTGCCAGTATTAATAAAGGTGCTACTACCAAT_GTTGGTAACGGTTACCAGGGTTCTCATAAA	4	0.000833695
TCTATTTTTGCTTACACTTAC_CTTGTTGCCGGTATTAATCAGGGTGCTACTACCAAT_GTTGCTTACACTGCTACTCTGGCTGGTATCCTGGAACATGAC	4	0.000833695
AATATTTCTGTTCGTCGTGAC_CTTGTTGCCACTATTGATTTCGGTAGTAATACCAAT_GCTTACCAGCATCGTCAGGAATCTCTTCCG	4	0.000833695
TATATTTCTGACTCTGCTCCG_CTTGTTGCCGGTATTGCTGTTGGTGGTAGTACCAAT_GCTTTCCCGCGTTGGACTCGTGTTTCTGCTTCTCATTTTACT	4	0.000833695
TCTATTTCTGGTGACCCGTCT_CTTGTTGCCGGTATTGATGCTGGTAGTATTACCTAT_GTTGAATACGACTACTCCTGGGTTATTAC	4	0.000833695
ACTATTTTTTCGAAGTTTAC_TTTGTTGCCGCTATTGCTCCGGGTGCTACTACCAAT_GTTTACATCACTCCGGGTCTGTTCTCTGACTTCGTTTATGAC	4	0.000833695
TCTATTTCTGGTGACCCGTTC_TTTGTTGCCACTATTAGTGTTGGTAGTAGTACCAAT_GTTCGTTACCGTAACTACAAAGACCATGCT	4	0.000833695
ACTATTTTTTCGAAGTTCGT_TTTGTTGCCGGTATTGGTGGTGGTGGTAATACCAAT_GTTCAGTACCCGAACTGGTACGCTCTTTAC	4	0.000833695
TCTATTTCTGGTGACCCG_CTTGTTGCCGCTATTGATCGTGGTGGTAGTACCAAT_GTTATCAACGACGGTGCTTACCCGTATCAG	4	0.000833695
ACTATTTTTGTTAACCAGCCG_TTTGTTGCCGCTATTACTTACGGTACTACTACCAAT_GTTCCGACTTACGGTACTCTGCCGGGTTACTACGACTTTACT	4	0.000833695
TCTATTTTTCTGCGTTACCTG_TTTGTTGCCGCTATTACTTCTGGTGCTACTACCAAT_GCTTCTTCTTCTGGTAACAAACTGCATTAC	4	0.000833695
AATATTTTTCTGTCTTACGGT_TTTGTTGCCAGTATTGATTACGGTGGTAGTACCTAT_GTTACTCCGGACTACGCTGTTCAGTTTGTT	4	0.000833695
ACTATTTTTTACGAATTCTCT_TTTGTTGCCGCTATTGATAAAGGTACTAATACCTAT_GTTCTGGACGGTGCTGACTCTAAATGGGAACAGTACCATGAC	4	0.000833695
TATATTTCTGACTCTGCTACT_TTTGTTGCCGCTATTACTTACGGTGCTATTACCAAT_GTTGAAACTTCTGCTGACCCGCTGTGGGGTGGTTACCATACT	4	0.000833695
AATATTTCTGTTCGTCGTTAC_TTTGTTGCCGCTATTACTGACGGTACTATTACCAAT_GCTTCTTACTACACTGACGACCCGTTTCCG	4	0.000833695
ACTATTTTTTCGAAGTTAAC_TTTGTTGCCAGTATTAGTTACGGTACTAGTACCAAT_GCTCGTGCTGCTTCTCTGCGTGACCTTCTG	4	0.000833695
TCTATTTCTGGTGACCGTACT_TTTGTTGCCGCTATTAATCTGGGTGGTAATACCTAT_GTTTCTCCGTCTCGTTTCTCCGTTATCAT	4	0.000833695
AATATTTCTGTTCGTCGTTCT_TTTGTTGCCACTATTGGTCCGGGTGCTATTACCTAT_GCTCCGGTTACTCCGTCTTGGTCTTATGTT	4	0.000833695
TCTATTTCTGGTGACCGTCAG_CTTGTTGCCAGTATTAATTCTGGTGGTACTACCTAT_GTTGACGCTGCTGTTAACGTTGTTTATGAC	4	0.000833695
AATATTTCTGTTCGTCGTTGG_TTTGTTGCCAGTATTAGTGCTGGTGCTACTACCAAT_TTC	4	0.000833695
ACTATTTTTGTTAACATCCAG_TTTGTTGCCACTATTAATACTGGTAGTAATACCTAT_GCTTACGCTCATCGTACTTACTTCTTTTCT	4	0.000833695
ACTATTTTTGACTACTACCAG_CTTGTTGCCGGTATTGCTATCGGTAGTAATACCTAT_GTTTTCACTTGGTACGCTGACCGTCATCCG	4	0.000833695
TCTATTTCTGGTGACCCGTAC_TTTGTTGCCGCTATTAATCAGGGTGGTAGTACCAAT_GTTCAGCAGTACTCACTTGGCGTGTTTACGCTCAGTA	4	0.000833695
TATATTTCTTCTTACCTGTCT_CTTGTTGCCGCTATTGATTCTGGTGGTAGTACCTAT_GCTGTTGACGACTACGCTCAGCGTCGTCCGGACAACCTTGTT	4	0.000833695
TCTATTTTTACTCGTTTCGCT_TTTGTTGCCGGTATTAGTTTCGGTGGTACTACCAAT_GTTTACCCGGCTTACGGTTGGGTTCTTGAC	4	0.000833695
TCTATTTTTCTGCGTGCTTAC_CTTGTTGCCGGTATTACTTACGGTGGTATTACCTAT_GTTACTGGTTACACTTACGGTACTCTTGCT	4	0.000833695
AATATTTTTCTGTCTGTTGTT_TTTGTTGCCAGTATTGGTCTGGGTGGTAGTACCAAT_GTTCCGTTCAACTACGCTGACTGGCATGCT	4	0.000833695
TCTATTTCTGGTGACATCGGT_CTTGTTGCCACTATTGGTAAAGGTGCTACTACCTAT_GTTTACAAAGACGGTATCTCTTACTCTTCTCGTTACTTTGCT	4	0.000833695
TATATTTCTTCTTACGAATCT_CTTGTTGCCGGGTATTGGTTACGGTAGTACTACCTAT_GTTGACCGTTACCCGTACTACCCGTATGTT	4	0.000833695
TCTATTTTTACTCGTTGGTCT_CTTGTTGCCGGTATTAGTTACGGTACTAGTACCTAT_GCTGGTTACTTCGTTGTTTTCAAATTTTCT	4	0.000833695
AATATTTTTCTGTCTTACCAG_CTTGTTGCCGCTATTGGTTACGGTGGTATTACCAAT_GCTCTGACTCGTTACTACTCTTGGCATTAC	4	0.000833695
ACTATTTTTGACTACTACACT_CTTGTTGCCACTATTGATATCGGTGCTACTACCTAT_GTGGAACTACGCTTATAAC	4	0.000833695
ACTATTTTTGACTACTACACT_CTTGTTGCCACTATTGCTGTTGGTACTAGTACCAAT_GCTGTTGGTACTATCACTCTGGGTCTTGAC	4	0.000833695
TCTATTTCTGGTGACCAGTAC_CTTGTTGCCGCTATTGGTTACGGTACTAGTACCAAT_GTTTACTACTCTTACCAGCTGTCGACACTGTTCGTCTTGAC	4	0.000833695
TCTATTTCTGGTGACCAGTAC_CTTGTTGCCGGTATTAATTACGGTACTAGTACCAAT_GTTTACCAGCGTCCGTGGTCTATGTT	4	0.000833695
TCTATTTTTCTGCGTTACCCG_TTTGTTGCCAGTATTGCTGTTGGTGCTAATACCAAT_GTTGTTGCTGACTCTGACGGTTACCTTGCT	4	0.000833695
TCTATTTCTGGTGACCAGTAC_TTTGTTGCCACTATTGGTCGTGGTGCTATTACCAAT_GTTGAATGGATCCTGCAGTACCGTGACTTCCGTGGTTATTAC	4	0.000833695
TCTATTTCTGGTGACCAGTAC_TTTGTTGCCAGTATTGGTACTGGTGCTACTACCAAT_GCTTACTACCGTACTGACGACTGGCATTGG	4	0.000833695
ACTATTTTTGACTACTACACT_CTTGTTGCCAGTATTGGTTACGTAGTAGTACCTAT_GTTGTTTCTTACACTGACCGTGCTCAGGTTGGTTACTTTTAC	4	0.000833695
AATATTTCTTTCCGTCCGTTC_TTTGTTGCCGGTATTACTGGTGGTGCTACTACCTAT_GCTTGGGACCAGGGTTGGGCTATCTTTGTT	4	0.000833695
ACTATTTTTGACTACTACACT_CTTGTTGCCGGTATTGGTCATGGTGGTAGTACCAAT_GCTCTGAAATACGCTGACACTTACTTTGAC	4	0.000833695
AATATTTTTCTGTCTTACACT_CTTGTTGCCACTATTAATGACGGTACTAGTACCTAT_GCTTACGGTACTCGTTACAACGAATATTTC	4	0.000833695
TCTATTTCTGGTGACCAGAAC_TTTGTTGCCGGTATTAATGGTGGTGGTAGTACCAAT_GCTGCTGACTACTACCGTCCGGCTCTTCTG	4	0.000833695
TATATTTCTGGTTCTCCGGAA_CTTGTTGCCGGTATTAATCATGGTGCTACTACCAAT_GTTTACTACGCTATCTACGCTTACATCGTTCACATCGACCATCGT	4	0.000833695
AATATTTCTGTTCGTCCGTAC_TTTGTTGCCAGTATTACTGCTGGTAGTATTACCTAT_GCTTCTACTTACGACTCTCGTTACGTTTTCGACTACCATGTT	4	0.000833695
AATATTTCTGTTCGTCCGGAC_CTTGTTCCGGTATTGATTACGGTACTACTACCAAT_GCTTACCAGTGGCGTTCTTGGTACCGTAACGGTGACCATACT	4	0.000833695
AATATTTCTGTTCGTCCGGAC_CTTGTTGCCACTATTGATTACGGTAGTAGTACCAAT_GTTGGTGAATACCTGCCGGAACCGTTTGCT	4	0.000833695
TATATTTCTTCTTACGACATC_TTTGTTGCCACTATTAATGCTGGTAGTAATACCAAT_GCTCCGACTTTCGCTACTGTTGAACATATC	4	0.000833695
ACTATTTTTGACTACGTT_CTTGTTGCCGGTATTGGTGTTGGTGCTAATACCAAT_GCTTAACTTCGGTCGTCCGGAAGGTGGTCCGGGTGTTCTTGAC	4	0.000833695
AATATTTTTCTGTCTGTTGAC_TTTGTTGCCACTATTAGTTACGGTGCTAATACCTAT_GTTGACTACCCGGACATCATCTACGCTGACTCTTACACTTATTC	4	0.000833695
TCTATTTTTCTGCGTTACAAC_CTTGTTGCCGGTATTACTGTTGGTACTAGTACCAAT_GTTCCGTGGGGTGACGACCCGAACATCGGTCGTCCGCATGTT	4	0.000833695
TCTATTTTTCTGCGTTACACT_CTTGTTGCCACTATTACTGACGGTAGTATTACCAAT_GCTGGTTACCGTCTGGTGCTGACTATGCT	4	0.000833695
TCTATTTCTGGTGACATCGAC_CTTGTTGCCGCTATTAATGCTGGTGGTACTACCTAT_GGGTGCTGACGAAGAAGTTGACGCTTACTTTTC	4	0.000833695
TATATTTCTGGTTCTCCGGAC_CTTGTTGCCACTATTACTGTTGGTGCTACTACCTAT_GTTGCTTGGGACTCTGTTCTGCCGGAAGACACTGTTACTTTTGG	4	0.000833695
TATATTTCTGGTTCTCCGGAC_CTTGTTGCCGCTATTAGTACTGGTGCTAGTACCAAT_GCTTACCCGTACGTTTGGAACCGTGTTTACGACGACTATGAA	4	0.000833695
TCTATTTCTGGTGACATCGGT_TTTGTTGCCAGTATTAATGAAGGTGGTAATACCAAT_GTTTCCCGGGTTACCCGACTGTTCAGGGTGTTCCGCATTCT	4	0.000833695
AATATTTCTGTTCCGTCGAC_CTTGTTGCCGGTATTAGTTCTGGTAGTACTACCAAT_GTTGACACTGACGACGACGGTTGGCAGGACCTGTCTTTTTCT	4	0.000833695
AATATTTCTGTTCCGTCCGT_CTTGTTGCCAGTATTAATTACGGTAGTAATACCAAT_GTTAAAAACACTCTGTCTTACTACGGTACTGCTCTGTTTGCT	4	0.000833695
AATATTTTTCTGTCTCCGGCT_TTTGTTGCCGGTATTACTCTGGGTACTAGTACCAAT_GTTTACCATCTGCGTTACCCGACTGCTCTGGTTTTCCATTAC	4	0.000833695
ACTATTTTTGACTACGTTCTG_CTTGTTGCCGGTATTAATTACGG_GCTTGGGAATACGGTGTTTGGTACACTGACTACGACCTTCTG	4	0.000833695
TCTATTTCTGGTGAAGTTTAC_TTTGTTGCCAGTATTGCTTACGGTACTAGTACCTAT_GCTGACGACGAAATCGCTCTGCGTTATCTG	4	0.000833695
ACTATCGT_TTTGTTGCCGCTATGGTACTACCAAT_GTTGACACTATCGGTTACCTGGACTATCCG	4	0.000833695
ACTATTTTTGACTACGTTCAG_CTTGTTGCCAGTATTGGTCAGGGTGGTATTACCAAT_GTTTACTGGTACTGGTACGACTACGTTGGTGGTCTGCTTGAC	4	0.000833695
ACTATTTTTGACTACGTTCGT_CTTGTTGCCGCTATTAATGACGGTGGTAATACCAAT_GCTACTCCGGTTCCGGACAACGACCAGACTCCGTACCTTGAC	4	0.000833695
ACTATTTTTGACTACGTTCAG_CTTGTTGCCGCTATTACTTCTGGTGCTAATACCTAT_GTTCTGACTTGGGCTCTGGTTAACCAGGGTCTGTACCTTTAC	4	0.000833695
TCTATTTTTACTCTGCCGTCT_CTTGTTGCCAGTATTAGTTCTGGTGGTAGTACCAAT_GCTGACTACGAACTGTACGGTGACCATCTG	4	0.000833695
TCTATTTTTGCTTACCAGTAC_TTTGTTGCCACTATTGATCGTGGTGGTATTACCAAT_GTTTACTCTTACTCGATGACGACTACCCGCGTGTTCATTAC	4	0.000833695
TATATTTCTTCTTACGCTATCAAA_TTTGTTGCCACTATTGATCCGGGTACTAATACCTAT_GCTCCGGAATACCCGCCGGGTTACTATCGT	4	0.000833695
AATATTTCTGTTCCGTTCGGT_CTTGTTGCCAGTATTGATCAGGGTGCTAATACCAAT_GTTTACTACGCTGTTGGTGACGACTACGACTTCAAACATTCT	4	0.000833695
ACTATTTTTTACGAATGGGAA_TTTGTTGCCGCTATTGCTCCGGGTACTATTACCTAT_GCTCGTTGGTACTTCCCGTGGGGTGGTTCTTCTGCTCATTTC	4	0.000833695
AATATTTCTGTTCCGTTCTACT_CTTGTTGCCGGTATTGGTGACGGTGGTATTACCAAT_GTTGACTACAACGACACTTCTGGTTCTGACGTTGCTTATGAC	4	0.000833695
ACTATCTCGTCATGGTCAG_CTTGTTGCCGGTATTAGTTACGGTAGTAGTACCTAT_GCTCGTATCGGTTACAACCAGTCTCTGCGTTACACTTATCGT	4	0.000833695
TCTATTTTTACTCTGCCGTAC_CTTGTTGCCGGTATTGGTCTGGGTGGTAATACCAAT_GCTCGTAACGCTTACTGGCTGTGGTATGCT	4	0.000833695
ACTATTTTTTCGACGACACT_TTTGTTGCCACTATTAGTCTGGGTGCTACTACCAAT_GCTTCTTCTCCGCCGCATGAAGAATACGGTTACGTTCATACT	4	0.000833695
ACTATTTTTTACGAATGGGAA_TTTGTTGCCGGTATTACTTACGGTGCTACTACCTAT_GCTGCATGTT	4	0.000833695
TCTATTTTTCTGCGTGGTGCT_CTTGTTGCCAGTATTGATGCTGGTGGTAGTACCAAT_GCTGGTGGTGGTACTAACGTTCAGCATAAC	4	0.000833695
TCTATTTTTACTCTGCCGGTT_CTTGTTGCCACTATTGCTGAAGGTGCTATTACCTAT_GCTTGGGGTCGTTACTGGTACGACGAATACCAGGTTTATGGT	4	0.000833695
TCTATTTTTCTGCGTGGTGCT_TTTGTTGCCGCTATTAGTTCGGTGGTAATACCTAT_GCTCGTATCGACGGTTCTGACCGTGGTCAGCGTGAATATGCT	4	0.000833695
AATATTTCTGTTCCG_TTTGTTGCCACTATTAATGACGGTGGTAATACCAAT_GTTTCGGTACTGTTGCTCCGTCTTTTGCT	4	0.000833695
AATATTTTTCTGTCTGACATC_TTTGTTGCCACTATTAATTACGGTAGTAATACCAAT_GTTCAGGACGGTGGTTACTTCTCTACTTTCGAAGACTTTCAG	4	0.000833695
ACTATCTACTACTTACAAA_TTTGTTGCCGCTATTGGTGGTGGTACTACTACCAAT_GTTGTTCTGATCCGTGACCTGGACTATACT	4	0.000833695
TATATTTCTTCTTACGCTAAA_CTTGTTGCCACTATTGGTTACGGTAGTAGTACCTAT_GCTGACCGTACTGCTACTTACCTGCATGCT	4	0.000833695
AATATTTCTTTCCGTGGTAAC_TTTGTTGCCACTATTAGTGTTGGTGCTATTACCAAT_GCTTACGTTACTTACTACGGTCATCATTAC	4	0.000833695
TATATTTCTTCTTACGACTTC_TTTGTTGCCACTATTAGTACTGGTGGTACTACCTAT_GTTTACCCGGGTTACTTCAACGTTGGTCGTGGTTCTTTTGAC	4	0.000833695
TCTATTTCTGGTGAATACGCT_CTTGTTGCCGGTATTACTGCTGGTGCTACTACCTAT_GTTTCTGTTCATTACTGGGTTTTCGACGACTCTAAACTTGCT	4	0.000833695
ACTATTTTTGACTACGTTGAC_TTTGTTGCCGGTATTGGTTACGGTAGTAGTACCTAT_GCTTACGACTACCAGCGTTACTACTACAAACGTGAACATCAG	4	0.000833695
TCTATTTCTGGTGAATACCCG_TTTGTTGCCGCTATTGGTCTGGGTACTACTACCAAT_GCTGTTCCGACTTCGACACTGCTCTTTTC	4	0.000833695
TATATTTCTGGTTCTCAGTCT_TTTGTTGCCACTATTGGTACTGGTACTAATACCTAT_GTTTCTTTCCAGCAGGGGTAACGAACATGGT	4	0.000833695
AATATTTTTCTGTCTGACTAC_TTTGTTGCCGGTATTGCTGGTGGTGCTAGTACCTAT_GTTTGGTTCAACTCTGGTTGGTCTGGTGACTACCCGTTTGAA	4	0.000833695
AATATTTTTCTGTCTGACTAC_CTTGTTGCCACTATTGCTACTGGTACTAATACCTAT_GCTCAGTCTGACTCTCGTATCTACCATGTT	4	0.000833695
TCTATTTCTGGTCGTTACGCT_CTTGTTGCCACTATTAGTATCGGTGGTAGTACCTAT_CGTCATGAC	4	0.000833695
AATATTTTTCTGTACGCTGAC_TTTGTTGCCACTATTGGTTACGGTGGTACTACCAAT_GTTGCTGACTGGTACCCGAACGTTCATCAG	4	0.000833695
AATATTTTTCTGTACGCTGAC_TTTGTTGCCGCTATTACTACTGGTACTAGTACCTAT_GCTGTTTTCTACCCGTACGACGTTCGTTTTTAC	4	0.000833695
ACTATTCTTTCACTATCGAC_CTTGTTGCCGGTATTGCTTACGGTGCTAATACCAAT_GTTCGTGTTGACGCTTCTTACTACTCTCTGCGTTGGCTTTAC	4	0.000833695
ACTATTTTTGACTACGACGGT_TTTGTTGCCAGTATTGGTTCTGGTGCTAGTACCTAT_GTTTCTTCTCGTGACCGTTTCCTGGCTGGTGGTTACTTTACT	4	0.000833695
TATATTTCTGACTCTGTTTAC_CTTGTTGCCAGTATTAGTGACGGTACTAGTACCAAT_GTTACTATCATCCATCAGGCTGGTCTTGAC	4	0.000833695
ACTATTCTTTCTACGAAGCT_TTTGTTGCCAGTATTGCTCTGGGTACTAGTACCAAT_GCTTACTTCATCCCGCATTGGGACTACACTCGTGGTTTTACT	4	0.000833695
AATATTTCTGTTCATGACTAC_TTTGTTGCCGGTATTACTGCTGGTAGTAGTACCAAT_GCTTCTGTTTACACTATCCCGGGTGACTACAACTCTCATTGG	4	0.000833695
TCTATTTTTGCTTACGCTAAC_CTTGTTGCCAGTATTGGTGACGGTACTACTACCAAT_GTTGACGCTCTGACTATCCGTCTGTATGCT	4	0.000833695
AATATTTTTCTGTACGCTGCT_CTTGTTGCCACTATTAGTCGTGGTAGTATTACCAAT_GTTGACCAGGTTGCTTTCGTTGACCATTTC	4	0.000833695
AATATTTCTTTCGACACTTGG_CTTGTTGCCGGTATTGCTGACGGTGGTAGTACCAAT_GTTGACGGTGAAACTGGTTACATCCATCTG	4	0.000833695
ACTATTCTCCGTACCCGAAC_CTTGTTGCCAGTATTGCTGACGGTGCTACTACCAAT_GCTGACTACAACTCTCATGGTAACGGTACTGAACCGCATTAC	4	0.000833695
TCTATTTCTGGTCTGGACGCT_CTTGTTGCCACTATTAATCAGGGTGGTAATACCAAT_GTTACCTGAATCTCCGGGTTACTACTTCGACTACGACTTTACT	4	0.000833695
TCTATTTCTGGTCAGTACGTT_TTTGTTGCCACTATTAGTGAAGGTAGTAATACCAAT_GCTGCTGAAGCTATCTCTACTTCTCATTTC	4	0.000833695
TCTATTTTTACTCTGCCGACT_CTTGTTGCCGGTATTGCTCTGGGTGCTAGTACCAAT_GCTTACGTTACTCGTTCTTACCGTTTTACT	4	0.000833695
ACTATCGTTAC_TTTGTTGCCAGTATTGCTCAGGGTGGTATTACCAAT_GTTGACACTTCTGGATCGTTGAACTTGAC	4	0.000833695
ACTATCGTTAC_TTTGTTGCCAGTATTACTTGGGGTACTAATACCAAT_GTTCTGTACCGTTGGGACGCTTACTACGTTCTGCTGTATTAC	4	0.000833695
ACTATCGTCCGGGTAAA_TTTGTTGCCGGTATTACTACTGGTACTATTACCTAT_GCTTCTCGTTACGGTATCTTCACTTTTGCT	4	0.000833695
TCTATTTTTGCTTACCAGGCT_TTTGTTGCCACTATTGATGACGGTGGTAATACCAAT_GCTGGTTACTCTGGTCTGTTGACTATGGT	4	0.000833695
TCTATTTCTGGTGAAGTTTTC_CTTGTTGCCAGTATTAGTAACGGTAGTACTACCAAT_GCTTACTACCGTGGTCGTCGTGGTGCTGTTCGTTCTTATTAC	4	0.000833695
TCTATTTCTGGTGAATACAAC_CTTGTTGCCGCTATTAGTTGGGGTACTAATACCAAT_GTTGACTACCTGGGTTACTCACTCATCAG	4	0.000833695
AATATTTTTCTGTCTGACCGT_CTTGTTGCCGCTATTGGTTCGGTGCTACTACCAAT_GTTGGTCCGACTTGGTCGACGTTGTTGCTGTTTACTATTAC	4	0.000833695
AATATTTCTGTTCGTAACAAC_CTTGTTGCCAGTATTGCTAACGGTGGTACTACCAAT_GCTCATTTCTCTCATGGTGGTCCGCTTTAC	4	0.000833695
AATATTTTTCTGTCTGACGCT_TTTGTTGCCAGTATTGATTACGGTGGTATTACCTAT_GCTTACTACTCTGTTGCTAACCTGCTTTAC	4	0.000833695
ACTATCATCTGGTTCGT_TTTGTTGCCGCTATTAATCGTGGTGGTAGTACCTAT_GCTGGTTCACTGCTCGTTACGGTCATCGT	4	0.000833695
TCTATTTTTCTGCGTGGTTAC_CTTGTTGCCACTATTGATCCGGGTACTAATACCTAT_GCTTACTCTCCGCGTGCTCCGACTTATTCT	4	0.000833695
TATATTTCTTCTTACGCTAAC_CTTGTTGCCAGTATTGGTCGTGGTACTAATACCTAT_GTTCGTCCGTACGTTTACTACTACGTTGACTGGGTTTATTCT	4	0.000833695
AATATTTCTTTCCGTGGTCTG_CTTGTTGCCAGTATTAATTCTGGTGGTATTACCAAT_GTTGCTGAATCTGGTTACATCGGTCATTCT	4	0.000833695
TCTATTTTTGCTTACACTTAC_CTTGTTGCCAGTATTAGTATCGGTGGTATTACCAAT_GTTTACGACACTTCTTACCCGCGTTTTGTT	4	0.000833695
TCTATTTTTACTCTGACTCTG_TTTGTTGCCACTATTACTTACGGTGCTAGTACCAAT_GCTTACCGTCTGGGTGACGTTTACGACGACCAGTCTTTTGGT	4	0.000833695
TCTATTTTTACTCTGACTATC_TTTGTTGCCGCTATTGCTATCGGTACTAGTACCAAT_GTTCCGATCGTTTACGACGGTGACCCGGACGTTACTTTTTAC	4	0.000833695
TATATTTCTTCTTACGACTCT_CTTGTTGCCGGTATTGGTACTGGTGGTATTACCTAT_GTTCCGACTCAGCCGACTGACTATTTC	4	0.000833695
TCTATTTTTACTCTGCCGTCT_CTTGTTGCCGGTATTAATTCTGGTGGTATTACCTAT_GTTTACTGGACTTACTCTCCGTACGACTGGGACTACCATCGT	4	0.000833695
TCTATTTTTGCTTACCAGTAC_TTTGTTGCCTTGCTCTGGGTACTATTACCAAT_GCTGTTACTGACCGTTCTTACGACCGTGTTTGGCGTTATTAC	4	0.000833695
TCTATTTCTGGTGAATTCGAC_TTTGTTGCGGTATTAATCAGGGTGGTAGTACCAAT_GCTTACTACGTTACTAACGAACCGCATCAGACTCAGCTTCGT	4	0.000833695
TCTATTTTTCTGCGTGCTTGG_TTTGTTGCCACTATTGATAACGGTGCTAGTACCAAT_GCTAACGAAGTTCCGGTTTTCCGTTATGGT	4	0.000833695
ACTATTTTTGACTACGGTTCT_CTTGTTGCCAGTATTAATACTGGTAGTAATACCAAT_GCTGAACGTCTGCTGCTGGACAACCCGTCTGACCGTCTTAAC	4	0.000833695
TATATTTCTAACCATAACGTT_CTTGTTGCCGCTATTAGTCGTGGTACTATTACCAAT_GCTTGGTTCCCGCATCGTAAAGGTTATGTT	4	0.000833695
TCTATTTCTGGTGAACGTGCT_CTTGTTGCCACTATTACTTACGGTACTACTACCAAT_GCTATCCGTTGGTACATCCCGATCTATTTC	4	0.000833695
TCTATTTCTGGTGAACGTGTT_CTTGTTGCCACTATTAGTGCTGGTACTAGTACCTAT_GTTACTGACGTTTACGCTTACCATTTCCTGTACCGTTATGTT	4	0.000833695
AATATTTCTGTTCCGTCTGAC_CTTGTTGCCAGTATTGGTACTGGTGGTAGTACCTAT_GTTGACGGTCGTCCGGACCGTCAGACTACTGTTTACTATTAC	4	0.000833695
ACTATTTTTGTTAACGGTATC_CTTGTTGCCGGTATTACTTACGGTGGTAATACCTAT_GTTTACCATGTTGACCATGAC	4	0.000833695
ACTATTTTTGACTACGGTTCT_CTTGTTGCCGGTATTACTCCGGGTAGTACTACCTAT_GCTACTCAGCGTTCTCTGCATGAATATTGG	4	0.000833695
AATATTTCTGTTCCGTCTGAC_CTTGTTGCCGCTATTGCTGTTGGTACTAATACCAAT_GTTCTGTCTACTGGTCGTTACTCTAAACCGAAAAACCATGGT	4	0.000833695
TATATTTCTTCTTACGCTTAC_CTTGTTGCCAGTATTACTGCTGGTAGTATTACCAAT_GCTGAATACGGTCCGGTTAACTACCATGTT	4	0.000833695
TCTATTTTTACTCTGCTGGCT_TTGTTGCCGCTATTACTCCGGGTGCTACTACCAAT_GCTGGTTCTCCGTGGCCGGTTATCTTTGGT	4	0.000833695
AATATTTCTGTTCCGTCTGAC_TTTGTTGCCGGTATTAATCGTGGTGGTAGTACCAAT_GTTGACAACTACACTTCAGTCTACTTACTCTGACCTTCTG	4	0.000833695
TCTATTTCTGGTGAACTGCAT_CTTGTTGCCGCTATTGGTGACGGTGGTAGTACCAAT_GTTGGTCATTGGACTGACCCGTACTATCAT	4	0.000833695
ACTATCTTTCCGTGGTCTGCT_CTTGTTGCCGCTATTAATTACGGTGCTACTACCAAT_GCTACTGACGACATCACTCCGGCTCTTGCT	4	0.000833695
TCTATTTCTGGTGAACTGGCT_TTTGTTGCCAGTATTAATTACGGTACTATTACCAAT_GTTACTTACTACTACTACCCGACTCTTGGT	4	0.000833695
ACTATTTTTGACTACGGTTC_CTTGTTGCCACTATTGCTGTTGGTACTACTACCTAT_GTTCATCGTTTCCCGTCTTACACTTACAAATGGTACCATGTT	4	0.000833695
AATATTTTTCTGTCTCGTTAC_CTTGTTGCCGGTATTGATTGGGGTGGTACTACCAAT_GCTAACGTTTCTGGTTCTGGTTACTACGACAACGAACATGCT	4	0.000833695
ACTATTTTTTACGAATCT_TTTGTTGCCACTATTGGTCGTGGTGGTAATACCAAT_GTTATCCAGTATATC	4	0.000833695
ACTATTTTTGACTACGGTTCT_CTTGTTGCCACTATTAGTGCTGGTGCTATTACCAAT_GCTGGTATGGTTACCGTCAGTACTATTAC	4	0.000833695
TATATTTCTTCTTACGCTTAC_TTTGTTGCCAGTATTAGTCAGGGTGGTACTACCTAT_GTTCTGTACTACTCTCCGTACCGTCTTCTG	4	0.000833695
TCTATTTTTGCTTACCAGTCT_CTTGTTGCCACTATTAATCATGGTGGTAGTACCTAT_GCTCCGTACTACTACTACCCGCCGCATGAA	4	0.000833695
AATATTTTTCTGTCTCGTACT_TTTGTTGCCGGTATTGGTGACGGTACTAATACCTAT_GTTTACTACCGTGCTGACACTTACGGTGACACTCGTCTTAAC	4	0.000833695
TCTATTTTTGCTTACCCGCCG_TTTGTTGCCGGTATTGCTGACGGTGGTAGTACCAAT_GCTCGTTACCGTTACCTGCATGTTCTTGCT	4	0.000833695
TCTATTTCTGGTGAATACTCT_CTTGTTGCCACTATTGCTTCTGGTACTACTACCTAT_GCTTACCGTGAATACGGTGCTGACGTTCCGCATGAACATGGT	4	0.000833695
ACTATTTTTGTTAACCTGTTC_CTTGTTGCCAGTATTGGTTCTGGTACTATTACCTAT_GCTACTTACGGTATCGGTCCGATCCATGAC	4	0.000833695
TCTATTTTTACTCTGACTGTT_CTTGTTGCCAGTATTGGTACTGGTACTACTACCAAT_GCTTACCCGCATCCGACTTACCATCCGTACGCTCCGCTTTTC	4	0.000833695
TATATTTCTTCTTACGACTCT_TTTGTTGCCACTATTGGTAACGGTAGTAGTACCAAT_GTTGGTGGTCTGGGTGGTTCTTTCTACATCAACCTGTATGAC	4	0.000833695
AATATTTTTCTGTCTGCTTAC_TTTGTTGCCGGTATTACTCTGGGTAGTAATACCTAT_GCTCCGTGGGTTGGTATCTACCAGCATGGT	4	0.000833695
TCTATTTCTGGTGAATCTCTG_TTTGTTGCCGGTATTAGTTCTGGTACTATTACCAAT_GCTCGTTACCTGACTTGGGGTGAACTGTCTGCTTTCCTTACT	4	0.000833695
AATATTTCTGTTCGTACTGGT_CTTGTTGCCAGTATTGGTGCTGGTAGTAGTACCTAT_GCTGGTGGTCTGCTGTACGACTACGGTGACACTTCTTTTGTT	4	0.000833695
TCTATTTTTACTCTGACACT_CTTGTTGCCAGTATTAGTCGTGGTACTAATACCTAT_GCTTCTTCTGACGGTCATGTT	4	0.000833695
TCTATTTCTGGTGAATCTGTT_CTTGTTGCCGGTATTAGTTACGGTGCTATTACCAAT_GCTACTCATTACACTCGTGGTGACGGTTACCTGCCGTTTCCG	4	0.000833695
AATATTTCTTTCCGTGACTAC_TTTGTTGCCGGTATTAGTCCGGGTGCTAATACCAAT_GCTCTGTGGTGGTACGCTTCTAACGTTGTTTACACTCATCCG	4	0.000833695
ACTATTTTTGACTACGTTGCT_TTTGTTGCCAGTATTAGTGCTGGTGGTAGTACCTAT_GTTGGTGACACTAACTACGACCCGCATCCG	4	0.000833695
TCTATTTCTGGTGAATCTTAC_CTTGTTGCCGCTATTGCTCTGGGTAGTAGTACCAAT_GTTACTCCGGGTGACGGTGACGTTTATTAC	4	0.000833695
AATATTTTTCTGTCTGGTACT_TTTGTTGCCAGTATTGATCCGGGTGCTATTACCTAT_GTTGAATACGGTATCTACTTCGGTCTTTAC	4	0.000833695
TCTATTTTTACTCTGAACTTC_CTTGTTGCCGGTATTGCTGACGGTACTACTACCTAT_GTTCGTCGTGGTTACGGTCCGCTGACTTACTACCCGTTCCATCAG	4	0.000833695
ACTATTTTTGACTACGTTGGT_CTTGTTGCCGGTATTAATACTGGTGGTATTACCAAT_GTTTACGGTGACACTGACCAGTACTCTTTCATCCATCATAAC	4	0.000833695
AATATTTTTCTGTCTGGTAC_CTTGTTGCCGCTATTACTACTGGTGGTACTACCAAT_GTTTACGACACTACTTACCATTACCTTACT	4	0.000833695
TCTATTTTTCTGCGTGGTTTC_CTTGTTGCCAGTATTGATGGTGGTAGTAATACCAAT_GTTTCTGTTACTGGTGGTTGGTACCT	4	0.000833695
ACTATTTTTGACTACGTTGAC_TTTGTTGCCGGTATTGGTGGTGGTACTAATACCAAT_GTTCTGCGTGGTTACTCTGGTGTTCTTGGT	4	0.000833695
ACTATTTTTGACTACGTTGAC_TTTGTTGCCGGTATTGCTGGTGGTGCTAATACCTAT_GTTGTTCAGGACGACCAGTCTTGGAACGACCAGTACTATGGT	4	0.000833695
AATATTTTTCTGTCTGACTTC_CTTGTTGCCGCTATTAGTGCTGGTACTACTACCAAT_GTTTACCTGGCTTACTACCCGAACCATCAG	4	0.000833695
TCTATTTTTGCTTACCAGCGT_CTTGTTGCCAGTATTAGTCCGGGTGGTAGTACCAAT_GTTCTGGAACCGTTCGACTCTCGTCTTGCT	4	0.000833695
TATATTTCTTCTTACGACTGG_CTTGTTGCCGGTATTAGTTCTGGTACTATTACCTAT_GCTTACCCTCAGCGTGAAGGTACTTATTAC	4	0.000833695
AATATTTCTAAACGTAACTGG_CTTGTTGCCAGTATTGCTCGTGGTACTAGTACCAAT_GCTTGGTTCGACGTTTACTCGACGACGAAAACAACTTTTTC	4	0.000833695
AATATTTCTGTTCGTACTACT_CTTGTTGCCACTATTGGTTCTGGTGCTACTACCAAT_GCTCAGTCTTACTCTACTCAGTACGGTGGTGGTCCGTTTGGT	4	0.000833695
AATATTTTTCTGTCTGACTGG_TTTGTTGCCGCTATTGGTTGGGGTACTACTACCTAT_GCTATCACTACTTACTCTTTACATCACTCAGCTGTACTTTGAA	4	0.000833695
AATATTTCTTTCCGTGCTTAC_TTTGTTGCCAGTATTGCTGGTGAT_GTTGACTACTACGACCGTACTCGTTACTCTTACGACTTTTAC	4	0.000833695
TCTATTTCTGGTGAATACTAC_CTTGTTGCCACTATTGCTCGTGGTAGTACTACCTAT_GTTTGGACTTACTCTTACCAGTACGGTCTTTGG	4	0.000833695
AATATTTCTTTCCGTGCTGGT_TTTGTTGCCGGTATTGATTACGGTAGTATTACCAAT_ACATCATCTACACTGAAGAACTGCGTTATGAC	4	0.000833695
TCTATTTCTGGTGAATACTTC_CTTGTTGCCGCTATTAGTTGGGGTACTAGTACCTAT_GTTTACGACTTCCGTGACTCTACTCGTTCTGGCAGCTTGGT	4	0.000833695
ACTATTTTTGACTACGTTGAC_TTGTTGCCAGTATTGATGACGTGGTAGTACCAAT_GTTCCGTGGGCTGACCATCTGTCTCTGGCTTCTACCTTACT	4	0.000833695
AATATTTTTCTGTCTGCTAAA_CTTGTTGCCACTATTAATTACGGTGGTACTACCAAT_GCTACAACCATACTGACTACCTGTTCCGTTACTATGAC	4	0.000833695
AATATTTCTGTTCGTACTCGT_CTTGTTGCCGCTATTACTGGTGGTACTACTACCAAT_GCTGGTCTGCCGACTTTCACTGGTCATACT	4	0.000833695
TCTATTTTTACTCGTGACTAC_CTTGTTGCCGCTATTGCTTCTGGTGGTAATACCAAT_GCTGGTAACCCGGGTCGTGAAGAATATTAC	4	0.000833695
ACTATTTTTGACGTTGACTAC_TTTGTTGCCACTATTGGTTTCGGTAGTACTACCAAT_GTTTACACTCCGCATGAATACTACCGTGCTTACCGTTTTTC	4	0.000833695
TCTATTTTTCTGACTTACATC_CTTGTTGCCGCTATTAGTGACGGTGCTACTACCTAT_GTTCAGGAAGCTTCTGGTTCTCTGTCTTACCTGCGTTTTTAC	4	0.000833695
ACTATTTTTGACGTTTTCGGT_TTTGTTGCCGCTATTAGTGCTGGTACTAATACCAAT_GCTACTGACGGTAACGGTCCGGTTTACTCTCTGTCTCTTTAC	4	0.000833695
ACTATTTCTAAATACTACAAC_CTTGTTGCCACTATTAGTGACGGTAGTACTACCAAT_GTTTACGAAGGTGACGACGGTTCTTATGGT	4	0.000833695
TCTATTTCTGGTCAGGACGTT_TTTGTTGCCAGTATTAATCCGGGTGGTACTACCAAT_GCTTACCATGAATCGTTATCCTGCTTACT	4	0.000833695
ACTATTTCTAAATCTACCTG_CTTGTTGCCAGTATTGTCGTGGTAGTAATACCAAT_GCTTACGTTACTTCTGTTAACACTTATACT	4	0.000833695
TCTATTTTTCTGCAGGACTCT_CTTGTTGCCACTATTGGTGACGGTGCTATTACCTAT_GTTGTTAACCTGGGTTACGACGACTGGGACACTGTTCATCCG	4	0.000833695
TCTATTTTTGCTTCTCAGGTT_TTTGTTGCCGCTATTGGTAAAGGTAGTAGTACCTAT_GCTACTGACTCTCTGTCTTCTCTGTATACT	4	0.000833695
ACTATTTCTAAATCTACACT_TTTGTTGCCGCTGACGGTAGTAATACCAAT_GTTCGTTACTCTCGTACTTACGACCATCCG	4	0.000833695
ACTATTTCTAAATCTAACTCT_TTTGTTGCCAGTATTGATACTGGTACTACTACCTAT_GTTTACTCACTTGGGACGAAACTTCTCGTGACGAATTTAAC	4	0.000833695
ACTATTTTTGTTATCCTGAAA_TTTGTTGCCGGTATTAGTGCTGGTACTAATACCAAT_GTTGTTAAATCTGGTCATGCTGACTTTCCG	4	0.000833695
AATATTTCTTTCGGTTCTCCG_TTTGTTGCCACTATTAGTGTTGGTAGTAGTACCTAT_GCTTACGACTCTGGTCAGTCTGCTGTTGACACTTACTCTCGTGGTCCGCATCGT	4	0.000833695
TCTATTTCTGGTCAGACTTGG_TTTGTTGCCAGTATTGATGTTGGTACTAGTACCTAT_GTTGTTGTTACTGACCTGTTCTACGTTAAAATCGCTCTTCGT	4	0.000833695
AATATTTCTTTCGGTTCTCAG_TTTGTTGCCGGTATTAATCAGGGTGGTATTACCAAT_GTTGGTTCTCAGTACGACGGTTACTACGACGTTGCTCTTCGT	4	0.000833695
AATATTTTTCTGGGTACTGCTACT_CTTGTTGCCACTATTGGTGACGGTGCTAATACCAAT_GCTTCTCCGTCTTCTGACGCTCCGCTGAC	4	0.000833695
AATATTTTTCTGGCTTACTAC_CTTGTTGCCAGTATTAATTACGGTAGTAATACCAAT_GCTCATCTGTACGCTACTTGGCGTCTTATC	4	0.000833695
ACTATTTCTAAATACTTC_TTTGTTGCCACTATTAATCGTGGTGGTATTACCAAT_GTTTACACTTCTCTGTCTTCTGTTCCGGTTATCCGTTATCAG	4	0.000833695
TCTATTTTTGCTTCTCAGGCT_TTTGTTGCCGCTATTGATATCGGTACTATTACCTAT_GCTACTTACACTATCAACTCTGGTGGTCTGCAGGCTTATTAC	4	0.000833695
ACTATTTTTGACGTTTGGGTT_TTTGTTGCCGCTATTGCTTCTGGTGGTACTACCAAT_GTTGCTCCGTGGTACTGGGAACTGCATAAC	4	0.000833695
ACTATTTCTAAATACTGGTTC_TTATAAAGGTAGTAGTACCAAT_GCTCCGGGTACTTTCGACCTGTCTCATGCT	4	0.000833695
TCTATTTTTACTGCTTACCCG_TTTGTTGCCGGTATTACTATCGGTGCTAGTACCTAT_GCTTCGGTCGTTACGGTGACTACCATGTT	4	0.000833695
TCTATTTTTGCTTCTCAGGAA_TTTGTTGCCGCTATTGGTTACGGTAGTAATACCTAT_GTTTACTTCGGTTCTCCGCGTTGGTCTCAGGACGCTCTTGAC	4	0.000833695
TCTATTTTTCTGCAGGCTACT_TTTGTTGCCGGTATTGGTTACGGTGCTACTACCAAT_GTTCGTGGTTACATCGGTACTGACGGTGCTGACGGTTTTGAC	4	0.000833695
AATATTTCTGTTAACGACTTC_CTTGTTGCCACTATTGCTGCTGGTGCTACTACCTAT_G	4	0.000833695
AATATTTTTCTGGCTTACGAC_TTTGTTGCCAGTATTGATTACGGTGCTAATACCAAT_GCTTTCCAGTCTTACGCTTCTACTTTCCG	4	0.000833695
AATATTTTTCTGGCTTCTGAC_TTTGTTGCCAGTATTAATCGTGGTACTATTACCAAT_GTTGACCCGTGGTTACGCTACTGGTGACGTTGGTCATTAC	4	0.000833695
TCTATTTTTACTGCTTACGAC_TTTGTTGCCAGTATTAGTGACGGTACTAGTACCAAT_GCTCTGCGTCATCTGTCTAACTTCTTTTGG	4	0.000833695
ACTATTTTTGACGTTTGGCTG_CTTGTTGCCACTATTAATGTTGGTGCTACTACCAAT_GCTCCGAACCAGTGGCGTATCTACGTTTACCGTTACCTTGCT	4	0.000833695
ACTATTTCTAAATCCGTTAC_TTTGTTGCCGCTATTGGTACTGGTGCTACTACCTAT_GTTGACACTGAAGACCGTTACGTTCATACT	4	0.000833695
ACTATTTTTTCTAACGACTAC_TTTGTTGCCACTATTGATTCTGGTGCTATTACCTAT_GCTTTCCTGTCTACTTCTGACGCTGACTACCCGGACCATCCG	4	0.000833695
ACTATTTTTGACTACAAACTG_CTTGTTGCCGGTATTGGTAAAGGTACTACTACCAAT_GTTCCGCCGCCGCCGGACTGGTACTTTTAC	4	0.000833695
ACTATTTCTAAATACGCTAAC_CTTGTTGCCGGTATTGGTGACGGTAGTAGTACCAAT_GTTTACGCTGCTTACTGGGTTGCTCATCTTACT	4	0.000833695
TATATTTCTCTGGACTTCCTG_TTTGTTGCCACTATTAATGGTGGTGGTAGTACCTAT_GTTGACTACCTGTCTCAGGTTCAGTGGTACGGTCGTCATGGT	4	0.000833695
TCTATTTTTGCTTCTACTGAC_CTTGTTGCCGGTATTAATGACGGTACTAGTACCAAT_GCTGACGCTCTGGGTGACTACTCTCATTTC	4	0.000833695
ACTATTTCTAAATACGACGCT_CTTGTTGCCGCTATTACTTACGGTAGTAGTACCTAT_GCTGACCGTGACGTTCCGGCTGACCTTGAA	4	0.000833695
TCTATTTTTCTGCAGGTT_TTTGTTGCCGCTATTACTGCTGGTGGTATTACCAAT_GCTGACCCGAACACTGACGGTTCTCTGCCGCGTCTGTTTGGT	4	0.000833695
TATATTTCTGACTCTTGGCTG_TTTGTTGCCACTATTAGTGACGGTGGTACTACCAAT_GCTTACGCTTGGTCTGACCCGGACTTTGAC	4	0.000833695
TCTATTTCTGGTCAGGACGCT_CTTGTTGCCACTATTAGTTGGGGTGCTATTACCTAT_GCTTACTACGGTATCGACGGTGTTGACGACGACTGGCTTTAC	4	0.000833695
TCTATTTTTCTGCAGTACAAC_CTTGTTGCCACTATTGATTCTGGTACTATTACCAAT_GCTCCGGCTCTGTACAACGCTTACTTTGCT	4	0.000833695
TCTATTTCTGGTCAGGACGCT_CTTGTTGCCGGTATTAGTGCTGGTGCTAGTACCAAT_GTTTACGACGTTGTTCTGCAGGCTGACGCTACTACTTATCAG	4	0.000833695
ACTATTTCTAAATACGAATAC_CTTGTTGCCACTATTAGTTGGGGTAGTAGTACCAAT_GCTGTTCTGTACCTGACTAACGCTCTTGAC	4	0.000833695
TCTATTTTTGCTTCTACTGAA_CTTGTTGCCAGTATTAATCCGGGTACTAATACCTAAT_GCTGGTTACACTCGTCCGGACCTGTTTATC	4	0.000833695
AATATTTTTCTGGGTATCACT_TTTGTTGCCGGTATTAATGTTGGTACTAGTACCAAT_GTTTCTAACCCGGGTTGGTACTCTCTTTAC	4	0.000833695
TCTATTTCTGGTCAGGACCAT_TTTGTTGCCACTATTAGTAACGGTACTAATACCTAT_GTTGGTACTTACCATCGT	4	0.000833695
AATATTTCTGTTAACTCTGTT_TTTGTTGCCAGTATTGGTGACGGTGCTATTACCAAT_GCTTCTGACCTGTCCCGCTGTGGCATACT	4	0.000833695
AATATTTCTGTTAACTCTGTT_CTTGTTGCCGGTATTAGTGACGGTGGTATTACCAAT_GCTAACTTCTACGTTGCTCGTTTCGCTTACCCGGGTCTTACT	4	0.000833695
ACTATTTCTAAATACGCTGAC_CTTGTTGCCGCTATTAGTGGTGGTAGTACTACCAAT_GTTTCTGACGGTTTCTCTGACGCTCTGCATGTT	4	0.000833695
AATATTTTTCTGGGTACTATC_TTTGTTGCCAGTATTAATTACGGTACTACTACCAAT_GTTTACAACGACACTAACTGGGTTCATCCG	4	0.000833695
TCTATTTCTGGTCAGGAATAC_CTTGTTGCCACTATTACTGGTGGTGCTAGTACCAAT_GTTAACTACTCTCCGTACTACTTCACTAAAGGTACTCTTTCT	4	0.000833695
TATATTTCTGACTCTTGGGAC_TTTGTTGCCACTATTGGTTTCGGTGGTACTACCAAT_GCTGGTGTTTGGCGTCCGTACACTCTTTAC	4	0.000833695
TCTATTTCTGGTCAGGAATAC_CTTGTTGCCGGTATTGATGTTGGTAGTTACCAAT_GCTGTTTACTACGCTTACAACTACCATTC	4	0.000833695
ACTATTTTTGACTACAAAATC_TTTGTTGCCGCTATTGATTACGGTGCTAATACCTAT_GTTCAGAAAGACCCGTACTACGGTTATGGT	4	0.000833695
TCTATTTTTACTGCTGGTGGT_TTTGTTGCCGCTATTGCTTACGGGTACTACTACCAAT_GCTGTTTGGCCGGACGACGGTCTGCTTGAA	4	0.000833695
TCTATTTTTACTGCTGGTGGT_TTTGTTGCCAGTATTGATTACGGTGCTACTACCTAT_GTTTACGCTATCGACTACTACCGTCATCTG	4	0.000833695
TCTATTTTTCTGCAGGTTTAC_TTTGTTGCCGCTATTACTCGTGGTACTAGTACCAAT_GCTTGGCGTGACGGTCGTCCGGACAAATACACTCCGTTTCAG	4	0.000833695
ACTATTTCTAAATACGACTCT_CTTGTTGCCAGTATTAGTTCTGGTACTAATACCAAT_GCTGACTACCAGGGTGTTTACTCCTTGAC	4	0.000833695
TCTATTTCTGGTCAGGACAAC_CTTGTTGCCACTATTGGTTCTGGTAGTACTACCTAT_GTTTCTCTGTACCATTCTGCTCCGCTTTCT	4	0.000833695
ACTATTTCTAAATACGCTCTG_TTTGTTGCCGGTATTAGTGACGGTGCTATTACCTAT_GCTACTTACGGTGTTCCGGACTACGGTTACTACTCTTTTACT	4	0.000833695
TATATTTCTGGTTACGGTGTT_CTTGTTGCCAGTATTGATGCTGGTGCTACTACCAAT_GTTTACCGTGTTGTTTACGACTACCTTGCT	4	0.000833695
ACTATTTTTGTTATCGAAATC_CTTGTTGCCGCTATTAATCAGGGTAGTATTACCTAT_GCTGACAACCGTGCTGTTGACCCGCTTAAC	4	0.000833695
TCTATTTCTGGTCAGACTCCG_CTTGTTGCCACTATTAGTCTGGTACCTAT_GCTGGTCGTCAGGTTTCTACTAAATCTCGTGGTTACCATTAC	4	0.000833695
ACTATTTTTGACGTTTGGCTG_TTTGTTGCCACTATTAGTGAAGGTACTAGTACCAAT_GTTGCTGTTCTGTTCCCGTACGCTTATTAC	4	0.000833695
AATATTTCTGTTAACGACCTG_TTTGTTGCCACTATTGGTGCTGGTGGTACTACCAAT_GTTATCCGTCTGTACTCTACTACTCTTCCG	4	0.000833695
AATATTTCTTTCGGTTACTAC_TTTGTTGCCGGTATTGATTACGGTGCTAATACCAAT_GCTTACGGTTGGTCTGCTGACACTGGTGCTATCGCTCTTAAC	4	0.000833695
AATATTTCTTTCGGTTACTAC_TTTGTTGCCGGTATTAGTACTGGTACTAATACCTAT_GTTTACGGTTTCCTGCTGGACTGGTATGCT	4	0.000833695
AATATTTCTTTCGGTTACTC_TTTGTTGCCGCTATTAGTGACGGTGGTACTACCTAT_GCTCCGGTTCGTCTGTACTACTACTATGGT	4	0.000833695
ACTATTTTTTCTAACGGTAAA_TTTGTTGCCACTATTGCTTACGGTGCTACTACCAAT_GCTGACCTGTCTCTGTACGCTGGTCATTTCTACGAACTTCCG	4	0.000833695
ACTATTTTTGACGTTTTCACT_TTTGTTGCCACTATTGCTTACGGTGGTACTACCTAT_GTTGGTTACCTGGACTTCACTGGTTTTTAC	4	0.000833695
TATATTTCTTCTTGGGGTAAC_CTTGTTGCCACTATTGGTGAAGGTACTAATACCTAT_GCTTACAAAATCCCGTACCGTTCTCGTGGTTACCCGTATTAC	4	0.000833695
AATATTTTTCTGGCTTACTAC_TTTGTTGCCAGTATTGCTTACGGTACTACTACCTAT_GTTTACCGTGGTCTGGGTTACGCTCAGTCTGGTACTTTTTAC	4	0.000833695
TCTATTTTTCTGCAGGCTGAC_GTTGCCAGTATTAATAACGGTACTAATACCTAT_GTTCCGGTTATCTTCGTTTACTCTCTTTAC	4	0.000833695
TCTATTTTTGCTTCTCAGCCG_CTTGTTGCCGCTATTAATGTTGGTACTATTACCAAT_GTTACTTACTACCTGTACGCTTACCATACT	4	0.000833695
AATATTTTTCTGGCTTACTCT_TTTGTTGCCGCTATTGTGTTGGTGCTATTACCAAT_GTTACTTCTGCTTACGACGTTCCGTATGAC	4	0.000833695
ACTATTTCTAAATACTCTTAC_CTTGTTGCCAGTATTGCTTTCGGTGGTACTACCAAT_GTTTACGAAGACCCGGACGACTGGGGTACTTACCAGCATGAC	4	0.000833695
ACTATTTTTTCTAACGGTCGT_CTTGTTGCCGCTATTGGTTCTGGTAGTATTACCTAT_GTTGACATCGGTCGTCAGGACGCTCTTCCG	4	0.000833695
TCTATTTCTGGTCAGCAG_TTTGTTGCCAGTATTGATGCTGGTGCTATTACCTAT_GCTTCTTCTCAGCCGGTTCAGTACCATTAC	4	0.000833695
TCTATTTCTGGTCAGCATACT_CTTGTTGCCACTATTGCTGGTGGTGGTAGCCTAT_GTTTACCAGCAGTTCATCCGTTGGCTGGAACAGCTGTTTCAG	4	0.000833695
ACTATTTTTGTTATCCGTGAC_TTTGTTGCCGCTATTGCTTACGGTAGTAGTACCTAT_GTTCAGGACCCGAACGCTTGGGACTTTTAC	4	0.000833695
TATATTTCTCTGGACTCTTTC_TTTGTTGCCGGTATTAGTTACGGTAGTAGTACCAAT_GCTCGTGCTGACTACAAAGTCCCGCTTG	4	0.000833695
AATATTTCTGTTAACGGTGTT_CTTGTTGCCGGTATTGCTATCGGTACTATTACCAAT_GCTACTCCGTCTGGCGACCGTTACCCGGACACTTATGAC	4	0.000833695
AATATTTCTGTTAACGGTGTT_TTTGTTGCCAGTATTGGTTACGGTGGTAATACCAAT_GCTCGTTCTACCCGTGGGGTTACTATCGT	4	0.000833695
ACTATTTTTGTTATCCGTGAC_TTTGTTGCCGGTATTGGTCATGGTAGTACTACCAAT_GCTTACACTGGTGGTGACTACGCTTTTCCG	4	0.000833695
AATATTTCTAAACCGCTGCGT_TTTGTTGCCGGTATTACTCTGGGTGGTACTACCAAT_GTTACTTCTCCGGACGGTGACCGTCATTAC	4	0.000833695
ACTATTTTTGACGTTTGG_TTTGTTGCCGCTATTAGTTCTGGTGGTACTACCTAT_GTTTGGACTACTTACGCTTACTTCCGTCCGGGTGACCTTACT	4	0.000833695
ACTATTTCTAAATACTACTTC_CTTGTTGCCGCTATTACTTCTGGTGCTATTACCAAT_GTTCAGTACCATACTAACGACTACGGTGACGGTAACTATAAC	4	0.000833695
ACTATTTCTAAATACCTGTAC_TTTGTTGCCAGTATTAATGACGGTGCTATTACCTAT_GCTGACTACTCTGCTGTTTACAAAGGTATCGAACATCATAAC	4	0.000833695
TCTATTTTTGCTTCTACTCTG_TTTGTTGCCGGTATTACTATCGGTGCTAATACCAAT_GCTGACACTCGTAACTCTTACACTGACTCTTCTACCATGAC	4	0.000833695
AATATTTCTTTCGTTGACTCT_CTTGTTGCCAGTATTGATTTCGGTGCTACTACCAAT_GTTGTTCGTGTTGGTGGTGAACTGTATTAC	4	0.000833695
TATATTTCTGACTCTTCTTAC_TTTGTTGCCAGTATTAATCAGGGTGGTAATACCTAT_GCTGACACTTACGTTCTGGGTGAACATTCT	4	0.000833695
TCTATTTCTGGTCAGGTTGGT_CTTGTTGCCAGTATTGCTTACGGTGGTAGTACCAAT_GCTTACTACTCTGGTCCGCAGGCTACTGACTCTCCGCATTCT	4	0.000833695
TCTATTTCTGGTCAGCGTGAC_CTTGTTGCCACTATTGGTCGTGGTGCTACTACCTAT_GCTTGGCGTTACCCGACTGCTTACTATCTG	4	0.000833695
AATATTTCTGTTAACTGGCCG_TTTGTTGCCGCTATTAATTACGGTGGTACTACCAAT_GTTGGTACTGAATTCGAACGTTACGCTTACCCGTTCTTTTAC	4	0.000833695
ACTATTTCTAAATACTACCAT_CTTGTTGCCGGTATTGCTCTGGGTGCTACTACCAAT_GTTGACGGTGCTATCGCTGACCGTTTTAAC	4	0.000833695
ACTATTTTTGACGTTTTCCTG_TTTGTTGCCAGTATTACTCCGGGTGGTAATACCTAT_GTTTTCCGTACTCTGTACCTGCGTTCTATCCGTGCTTATACT	4	0.000833695
ACTATTTCTAAATCTCAGATC_TTTGTTGCCGGTATTGCTTACGGTGCTAGTACCAAT_GTTGGTTACACTTCTAACCCGACTTATCCG	4	0.000833695
TCTATTTCTGGTCAGACTCTG_CTTGTTGCCACTATTAGTATCGGTGGTATTACCAAT_GTTGACACTTACTACTTCGGTGTTTATGAC	4	0.000833695
TCTATTTTTGCTTCTCATGAC_CTTGTTGCCAGTATTGATAAAGGTAGTACTACCAAT_GCTTCTGGTCCGTTCGTTTACCAGTACTTTGAC	4	0.000833695
ACTATTTTTGTTATCGAAAAC_CTTGTTGCCGGTATTGATGACGGTAGTAATACCTAT_GTTCTGACTCCGGACTCTTCTCAGTGGCCGGTTGGTCTTCTG	4	0.000833695
AATATTTCTTTCGGTTCTTAC_TTTGTTGCCGGTATTACTCAGGGTAGTAATACCAAT_GCTATCACTGCTCAGGACTACACTCATATC	4	0.000833695
AATATTTTTCTGGCTTACATC_TTTGTTGCCGGTATTAGTTACGGTGGTAGTACCAAT_GTTTACGACGAATGGGAAGTTCCGCAGGAAGGTTCCTCTTGGT	4	0.000833695
TCTATTTCTGGTCAGACTGCT_CTTGTTGCCGCTATTAATTCTGGTGGTATTACCAAT_GTTTACGAAGCTGGTCGTACTGGTTATTAC	4	0.000833695
ACTATTTCTAAATCTACTTAC_TTTGTTGCCAGTATTAGTTCTGGTAGTACTACCTAT_GTTACTGTTTACGGTCTGTACTACGACTCTCCGACTTATGAC	4	0.000833695
TCTATTTTTACTGCTTACGCT_CTTGTTGCCACTATTAATCCGGGTGCTAATACCAAT_GCTCCGACTCCGGGTTCTAAAGGTGAACGTATCCGTCATGAC	4	0.000833695
AATATTTTTCTGGCTTACCTG_CTTGTTGCCAGTATTGCTTTCGGTGCTAATACCAAT_GCTGGTTACTCTACTGGTCCGTGGGACTTCTACCTGTATGAC	4	0.000833695
ACTATTTCTAAATCTACTCCG_TTTGTTGCCAGTATTGATACTGGTGCTAGTACCTAT_GCTCTGGTTTCTGGTACTCGTACTTCTAAAGACTTCCTATGAA	4	0.000833695
AATATTTCTTTCGGTTCTTAC_CTTGTTGCCAGTATTGGTTCTGGTGGTACTACCAAT_GTTCATTACGACACTTACCTGGACTATTAC	4	0.000833695
TCTATTTCTGGTCAGCAGGAA_CTTGTTGCCGCTATTGATGTTGGTGGTAATACCAAT_GCTGACCTGGGTTCTTACGCTGAATGGTGGTGGGACTATGCT	4	0.000833695
ACTATTTCTAAATACTCTTTC_CTTGTTGCCGGTATTGCTCGTGGTACTAATACCTAT_GCTTTCTCTGGTGCTTACGACGGTCGTGGTCGTACTCATGAC	4	0.000833695
AATATTTCTTTCGGTTCTACT_TTTGCCAGTATTAATTACGGTGCTACTACCAAT_GTTGACGCTGTTTACGAAAACACTCCGCGTGACTACCTTAACAAA	4	0.000833695
AATATTTCTTTCGGTTCCCG_CTTGTTGCCGGTATTGCTTACGGTACTATTACCAAT_GCTGACGTTGTTTACCGTATCGTTTTTGAA	4	0.000833695
ACTATTTTTTCTAACGCTTTC_TTTGTTGCCGGTATTACTGCTGGTGCTAATACCAAT_GCTGCTTCTAAAGTTTTCTACTCGCTTACTACGACCATGAA	4	0.000833695
ACTATTTTTGTTATCCGTCGT_TTTGTTGCCAGTATTGCTATCGGTAGTAGTACCAAT_GCTGTTTACCGTGAGACGACTTCCGTGAACTGCTGTATGGT	4	0.000833695
TATATTTCTGGTTACGGTGAC_TTTGTTGCCGCTATTGATTCGGTGCTACTACCAAT_GTTCATGTTTACTCTAAATACTGGCATGAA	4	0.000833695
ACTATTTCTAAATACTACTAC_TTTGTTGCCACTATTACTGACGGTAGTAGTACCTAT_GTTGTTTACATCGGTTACTACGGTCTGTACGCTGACCATCTG	4	0.000833695
ACTATTTTTGTTATCCGTATC_CTTGTTGCCAGTATTGATGTTGGTGCTAGTACCAAT_GCTCGTTACCAGATCGTTTACTTCTATGGT	4	0.000833695
ACTATTTTTTCTAACGCTTTC_TTTGTTGCCACTATTGCTGGTGGTGCTATTACCAAT_GTTGGTTACTTCGGTGTTTGGGACAAATCTTCTCGTCATACT	4	0.000833695
ACTATTTTTGTTATCCGTAAC_TTTGTTGCCGGTATTAGTTGGGGTGCTACTACCAAT_GGCTGGTTTCAAAATCCGTTACATCTACGTTCGTGACCATGAA	4	0.000833695
ACTATTTTTTCTAACGCTTCT_TTTGTTGCCACTATTGATGTTGGTACTATTACCAAT_GTTCAGGACGAATGGCGTACTTACTATGAC	4	0.000833695
TCTATTTTTGCTTCTATCGAC_TTTGTTGCCGCTATTGATGACGGTGCTAGTACCAAT_GCTGTTATCTGGGGTCAGTACTACCAGTACCCGTACCATCAT	4	0.000833695
AATATTTCTGTTAACGTTTAC_CTTGTTGCCGGTATTACTGGTGGTAGTATTACCTAT_GTTGCTCCGTACGAAGACTACGTTCGTGCTTACAACTTTTC	4	0.000833695
TCTATTTTTCTGCAGGCTTGG_CTTGTTGCCGGTATTAGTGACGGTAGTATTACCAAT_GTTCAGCTGGACGACTACCGTTCTTATACT	4	0.000833695
ACTATTTTTGACGTTTTCGAC_TTTGTTGCCAGTATTGATTACGGTGCTAGTACCAAT_GTTTTCACTAACCGTACTACTTCTTATACT	4	0.000833695
AATATTTCTGTTACTACTTTC_TTTGTTGCCGGTATTAGTGAAGGTAGTATTACCTAT_GCTTACCTGACTCTGTCTTGGGGTTATGAA	4	0.000833695
ACTATTTCTAAATACGACGTT_CTTGTTGCCAGTATTGATCCGGGTAGTACTACCAAT_GTTACTCTGGGTTACATCTACTACGGTTCTGCTGGTCTTCTG	4	0.000833695
AATATTTCTGTTAACTCTTCT_TTTGTTGCCGGTATTGCTGGTGGTACTAGTACCAAT_GTTCTGGGTCCGACTGACGTTGCTTACCCGGCTCAGCTTGTT	4	0.000833695
AATATTTCTGGTTTCATCGGT_TTTGTTGCCGGTATTAGTATCGGTACTAATACCAAT_GTTGAATCTGTTTACGAATACTTCTATGGT	4	0.000833695
AATATTTCTGGTTTCCCGATC_CTTGTTGCCGCTATTGCTGACGGTAGTAGTACCAAT_GTTCTGTCTCTGGGTGACGGTGACCATGGT	4	0.000833695
TCTATTTCTGGTACTGCTGAC_TTTGTTGCCAGTATTAGTAACGGTGGTACTACCAAT_GTTTACGACCGTTGGTACGACGGTAACCTGTACGCTTATTAC	4	0.000833695
TCTATTTCTGGTACTGCTTGG_CTTGTTGCCGGTATTGATACTGGTGGTAGTACCAAT_GTTGACGACAACTACTCTGACTACCATCAG	4	0.000833695
ACTATTTTTTCTACGACGCT_CTTGTTGCCGGTATTAATGACGGTACTACTACCAAT_GCTTACTACGGTTACGACTACGTTCCGGCTCCGGCTCATTAC	4	0.000833695
ACTATTTCTAACCCGGGTTTC_CTTGTTGCCGCTATTGATTACGGTGCTAGTACCAAT_GCTGGTGTTAACCTGGCTTACGACTATGTT	4	0.000833695
AATATTTTTCTGGACGACTAC_CTTGTTGCCGGTATTGGTGAAGGTAGTAGTACCAAT_GCTTTCCGTAAAGAACCGTACGGTGCTCGTGACGGTTTTTAC	4	0.000833695
AATATTTTTCTGGACGACTAC_TTTGTTGCCACTATTGACCGGGTACTACTACCTAT_GTTTCTACTCCGCTGGCTCAGTACCTTTAC	4	0.000833695
AATATTTTTCTGGACGACTAC_TTTGTTGCCAGTATTAGTGGTGGTGGTAATACCTAT_GCTGACGTTTCTGCTGACTACGACTACGTTGGTCGTTTTCCG	4	0.000833695
ACTATTTTTGTTCAGATCTAC_CTTGTTGCCACTATTACTGACGGTGCTAGTACCAAT_GTTGACGACGCTTCTCGTGACGTTTATGAC	4	0.000833695
AATATTTCTGGTTTCCATTAC_TTTGTTGCCAGTATTACTACTGGTACTAATACCAAT_GCTGAACAGTACTACGCTACTGACTCTAAATGGTACTTATTCT	4	0.000833695
AATATTTCTGGTTTCCATTCT_TTTGTTGCCGGTATTAATTACGGTGCTAGTACCTAT_GCTGGTGGTCGTGCTGACTGGTACTACCCGCCGCTGCTTTAC	4	0.000833695
TCTATTTTTGCTTCTTACCAT_CTTGTTGCCACTATTAATCCGGGTGCTATTACCAAT_GTTTACGGTTACTACCGTACTGGTTGGATCAAATACTTTGTT	4	0.000833695
ACTATTTTTTCTACGACGAC_TTTGTTGCCGGTATTGATGTTGGTGCTAATACCTAT_GTTGTTGACGGTCGTTTCTACGACGTTGCTCTGTCTCTTTAC	4	0.000833695
TATATTTCTGGTTACGACGGT_CTTGTTGCCGCTATTACTATCGGTACTATTACCAAT_GCTTGGCCGACTTACTACCAGGCTTACGACGCTGAACTTATCC	4	0.000833695
AATATTTTTCTGGACGACTCT_CTTGTTGCCGGTATTGATCTGGGTGCTAATACCAAT_GCTGTTTACGACGCTGACGCTATCCATGAA	4	0.000833695
AATATTTCTGGTTTCCCGAAC_TTTGTTGCCACTATTGGTTTCGGTGGTATTACCAAT_GCTACTTCTATCTGGGGTGTTGGTCTTGGT	4	0.000833695
AATATTTTTCTGGACGACTCT_TTTGTTGCCGGTATTGATGGTGGTACTACTACCAAT_GTTTCTCTGGACTGGTCTGACGACTATCTG	4	0.000833695
TCTATTTTTGCTTCTTACACT_CTTGTTGCCAGTATTACTCATGGTGGTATTACCAAT_GTTTCTCCGAAATTCCGTACTGACTATTAC	4	0.000833695
TCTATTTCTGGTACTGGTACT_TTTGTTGCCGCTATTAATGCTGGTGCTACTACCAAT_GCTGACACTGGTGGTTACGACCATCCGATCTCTGTTTATTAC	4	0.000833695
TCTATTTCTGGTACTGCTTCT_TTTGTTGCCGGTATTAATTACGGTGGTACTACCAAT_GCTGGTCTGGACCATCGTGACAAACATTCT	4	0.000833695
AATATTTTTCTGGACGACTAC_CTTGTTGCCGCTATTAGTGACGGTAGTAGTACCTAT_GTCTGGACGTTTACACTACTCGTGGTGACTCTTTTGAA	4	0.000833695
ACTATTTCTAACCCGGTTGAC_TTTGTTGCCGCTATTAGTACTGGTGGTAGTACCAAT_GTTCTGGTTCATGAC	4	0.000833695
AATATTTCTGGTTTCCAGCCG_TTTGTTGCCGGTATTAATTACGGTACTACTACCAAT_GTTCCGTACTACGTTACTTGGTGGGACCAGTGGCTGCTTGTT	4	0.000833695
TATATTTCTCTGGACGGTGTT_TTTGTTGCCAGTATTAGTCTGGGTGGTAGTACCTAT_GCTCTGCGTCTGGTGGTGCTGGTAAATATCTG	4	0.000833695
ACTATTTCTAACCCGTACTAC_CTTGTTGCCGGTATTACTGGTGGTACTATTACCTAT_GTTCAGGGTCCGATCAAATACTACGACGGTCGTCGTCTTCCG	4	0.000833695
TATATTTCTCTGGACGGTTAC_TTTGTTGCCACTATTGCTTACGGTAGTACTACCAAT_GCTTACGCTGTTCGTGACTACAACCTTCCG	4	0.000833695
TCTATTTCTGGTACTGACTCT_TTTGTTGCCGGTATTAATGAAGGTGGTACTACCTAT_GTTCGTATCCGTCTGGCTCCGTACCTGTCTGACTCTCATATC	4	0.000833695
TCTATTTCTGGTACTGACTAC_TTTTTGCCAGTATTAGTTACGGTGCTAGTACCAAT_GTTACTATCGCTGGTTACACTTACTACGACCTGGCTTATTCT	4	0.000833695
TCTATTTCTGGTACTGACTAC_TTTGTTGCCGGTATTGGTACTGGTACTACTACCAAT_GCTGACGGTTCTGGTGACAACTTCCATGAC	4	0.000833695
ACTATTTTTGTTCAGCATTAC_TTTGTTGCCACTATTACTCCGGGTGGTATTACCAAT_GCTTACGTTCATATCACTGGTGGTCTTTCT	4	0.000833695
ACTATTTCTAACCCGTCTGCT_TTTGTTGCCGGTATTGATTCTGGTGCTACTACCTAT_GCTACTTCTGAAGCTATCCTGCAGATCCTTCGT	4	0.000833695
TCTATTTTTGCTTCTTACCCG_CTTGTTGCCGCTATTGATCTGGGTAGTATTACCAAT_GCTCCGATCCGTTCTGGTGACGACTATTAC	4	0.000833695
TATATTTCTTGGAAATACGAA_CTTGTTGCCAGTATTGCTCTGGGTGGTAATACCAAT_GTTGGTATCGTTGCTCGTTACGAATGGGTTACTCAGTATGGT	4	0.000833695
TATATTTCTGGTTACGACGAC_TTTGTTGCCGCTATTGCTAACGGTAGTAGTACCAAT_GCTTACGTTTACCGTGTTTACGACTATGTT	4	0.000833695
ACTATTTCTAACCCGTCTGAC_TTTGTTGCCAGTATTAGTCATGGTACTAGTACCAAT_GCTTCTGCTGACGTTCCGTACCGTTATGTT	4	0.000833695
AATATTTTTCTGGACGACGAC_CTTGTTGCCACTATTAGTGACGGTGCTAGTACCTAT_GT	4	0.000833695
AATATTTCTTTCTACATCTAC_CTTGTTGCCACTATTAATCCGGGTGGTAATACCAAT_GCTGCTTACTACTACCTGGAACAGTCTGGTCCGTCTCTTTAC	4	0.000833695
TCTATTTCTGGTACTGCTACT_TTTGTTGCCAGTATTGGTACTGGTAGTACTACCTAT_GCTCCGGGTGACCTGAAAGGTCATGGTCGTGCTTACCATCAT	4	0.000833695
TCTATTTCTGGTACTGCTCGT_CTTGTTGCCACTATTACTTACGGTGCTACTACCTAT_GTTAATGGTCAACGACGGTGACCCGGTTCTGGACCTTCGT	4	0.000833695
ACTATTTTTGTTCAGCCGACT_CTTGTTGCCACTATTGATGGTTGGTAGTACCTAT_GTTCGTGGTCATTACGCTGACTCTTACTCTTCATCCATTGG	4	0.000833695
TCTATTTTTGCTTCTTACCGT_CTTGTTGCCACTATTAATTCGGTGCTACTACCAAT_GTTTACGACTACTACCATAACGTTCATGAC	4	0.000833695
TATATTTCTGGTTACGACGAC_TTTGTTGCCACTATTGCTTTCGGTACTAATACCAAT_GCTCGTAACCATGTTTACCTACGGTCTTGAC	4	0.000833695
AATATTTCTTTCTACCAGCGT_CTTGTTGCCACTATTGCTACTGGTGGTAATACCTAT_GTTATCGGTATCGACGGTGCTTGGTATCTG	4	0.000833695
TATATTTCTCTGGACGGTGGT_TTTGTTGCCACTATTAGTATCGGTGGTATTACCTAT_GTTTCTGCTACTGAATGGGAACGTCTTGAC	4	0.000833695
ACTATTTCTAACCGTACTGTT_CTTGTTGCCGGTATTGCTCAGGGTACTACTACCAAT_GTTACTTGGCCGGACGTTGTTGGTGACATCGACATTCATGAC	4	0.000833695
AATATTTCTGGTTTCACTACT_CTTGTTGCCACTATTGGTCAGGGTGCTAATACCTAT_GCTGGTTTCGGTTCTCTGTCTGGTCGTCAGCAGCATCATAAC	4	0.000833695
ACTATTTTTTCTACGCTGAA_CTTGTTGCCACTATTAATTACGGTGCTAGTACCTAT_GTTGACCCGTGGCTGGACCAGTACGACTCTTGGGCTTTTCCG	4	0.000833695
AATATTTTTCTGGACGACATC_CTTGTTGCCACTATTGATAAAGGTGGTACTACCAAT_GTTTCTTACGTTCTGTGGGCTTTCCTTCAT	4	0.000833695
TCTATTTCTGGTACTGACTAC_CTTGTTGCCGGTATTGATTACGGTAGTACTACCTAT_GTTGACTACCTGGACTGGCGTCTGCTGACTCGTTCTTATTAC	4	0.000833695
ACTATTTTTGACGTTGGTGGT_TTTGTTGCCGCTATTAATCCGGGTACTAATACCAAT_GCTCCGGACTACCCGTACTCTTCTCATTAC	4	0.000833695
ACTATTTCTAACCGTAACCAT_CTTGTTGCCGCTATTAGTGACGGTGGTACTACCTAT_GTTAACTACGACCGTTACGCTGGTTTCTTCTCTGCTTATCAT	4	0.000833695
ACTATTTTTTACGAAACTGTT_CTTGTTGCCAGTATTAATGCTGGTAGTAATACCAAT_GCTGTTACCTACACTTCTTACGTTTTTAAC	4	0.000833695
AATATTTCTTTCTACCAGAAC_TTTGTTGCCGGTATTACTCAGGGTACTATTACCTAT_GTTTACTACTCTGGTGTTTGGGTTGAAACTTACGCTCATGAA	4	0.000833695
ACTATTTCTAACCGTAAAGAC_CTTGTTGCCACTATTGGTATCGGTGGTACTACCAAT_GTTTCTCAGGAAGACGAAACTGGTCATGAC	4	0.000833695
AATATTTCTGGTTTCACTGAC_TTTGTTGCCACTATTGATGAAGGTGCTAGTACCAAT_GTTCGTGGTTACCGTGGTGCTAACGCTTACCGTTCTCATCAG	4	0.000833695
AATATTTCTGGTTTCACTGCT_CTTGTTGCCACTATTGCTCAGGGTGGTACTACCAAT_GCTGACTACCTGGCTCGTGACGGTGGTCATGTT	4	0.000833695
ACTATTTCTAACCCGTACTAC_CTTGTTGCCAGTATTACTTCTGGTGGTAATACCAAT_GTTGACGGTTACATCGGTATCACTCATTGG	4	0.000833695
AATATTTCTGGTTTCATCTAC_CTTGTTGCCGCTATTACTACTGGTACTAATACCAAT_GCTCGTCTGCTGGACTCTGACACTGACCCGGTTCAGTTTGAC	4	0.000833695
AATATTTCTGGTTTCCACTTCT_TTTGTTGCCGCTATTGGTGACGGTACTAGTACCAAT_GTTTACAAATACTCTTACTCTGTTCTTTCT	4	0.000833695
AATATTTTTCTGGACGACGCT_TTTGTTGCCAGTATTACTCGTGGTGGTAATACCTAT_GTTCGTACTTGGTACTCTCGTCGTTTTCAT	4	0.000833695
AATATTTTTCTGGCTTTCGTT_TTTGTTGCCGCTATTGCTCCGGGTGGTAGTACCTAT_GCTTACGAATACGACCGTGTTGGTTTTCTG	4	0.000833695
TCTATTTTTACTGCTGTTGAC_TTTGTTGCCACTATTAATTACGGTGCTAATACCAAT_GCTACTTACAAAGAATACGCTTACTCTTACGTTACTCATGAC	4	0.000833695
AATATTTCTAAACCGCTGGAC_TTTGTTGCCGGTATTGATGGTGGTAGTAGTACCTAT_GTTTCTCTGTACGGTACTTACATCCATTAC	4	0.000833695
TCTATTTCTGGTCAGCTGCTG_TTTGTTGCCACTATTAATTTCGGTAGTATTACCAAT_GTTGACCATCCGGGTATCACGCTCATATCGTTGGTTATTAC	4	0.000833695
ACTATTTTTGTTATCCGGTGCT_TTTGTTGCCAGTATTAATCCGGGTAGTAATACCTAT_GTTTACCCGTCTCATAACTACTCTCAGGACGACGGTTATACT	4	0.000833695
AATATTTTTCTGGCTTCTTAC_CTTGTTGCCAGTATTAATCGTGGTAGTAGTACCAAT_GTTTACACTTCTACTGACCATCCGTACCAGGTTTACCATGAA	4	0.000833695
TCTATTTCTGGTCAGCGTTAC_CTTGTTGCCAGTATTAGTCCGGGTAGTAATACCAAT_GTTGACGACGACGTTGTTATCCGTTACGACTCTCGTTATAAC	4	0.000833695
ACTATTTCTAAATACGTTGGT_TTTGTTGCCAGTATTAGTGCTGGTGGTACTACCAAT_GTTTCTCATTCTTACCTGTTCACTTATAAA	4	0.000833695
ACTATTTCTAAATACGTTGGT_CTTGTTGCCAGTATTGGTGAAGGTGCTACTACCAAT_GTTAACTACTGGACTCCGGCTTTCACTTACGACATCTACCATGCT	4	0.000833695
TCTATTTCTGGTCAGCGTTAC_TTTGTTGCCACTATTGCTGACGGTGCTACTACCTAT_GTTGACCATGCTGAATCTACGACCCGACTGCTCCGTATTAC	4	0.000833695
ACTATTTTTGTTATCCCGTAC_TTTGTTGCCAGTATTGATCGTGGTGGTAGTACCTAT_GTTTCTATCGTTGGTGCTTTCGTTTATGAC	4	0.000833695
TATATTTCTGGTTACGGTGCT_TTTGTTGCCACTATTAATGGTGGTGGTACTACCTAT_GCTACTTACGAACCGGCTACTTACCATTAC	4	0.000833695
TCTATTTCTGGTCAGCGTTTC_TTTGTTGCCACTATTAATGGTGGTGGTAATACCAAT_GTTCCGCCGTGGCGTGGTCGTCATCATTAC	4	0.000833695
TCTATTTCTGGTCAGCTGACT_CTTGTTGCCGGTATTGGTTGGGGTAGTAATACCAAT_GTTTACGGTACTCTGGGTGAATGGCATACT	4	0.000833695
TCTATTTTTACTGCTGTTGTT_TTTGTTGCCGGTATTAGTGGTGGTGGTAGTACCAAT_GCTGACCAGGACCAGCCGGACTACCCGGACCGACTGGCTTCTG	4	0.000833695
TATATTTCTTCTTGGGAC_TTTGTTGCCACTATTGCTCGTGGTACTAATACCTAT_GTTATCTACTCTCGTCGTGGTCATGTTCGTCAGGCTCATCAG	4	0.000833695
TCTATTTTTACTGCTGTTGTT_TTTGTTGCCAGTATTAATTACGGTGCTAGTCCAAT_GCTAACACTTACGCTGACCTGACTCTTGGT	4	0.000833695
AATATTTTTCTGGCTTGGCGT_TTTGTTGCCGGTATTGCTTCGGTGGTAATACCAAT_GCTGGTTTCGAAACTGACGTTCCGTTTCAG	4	0.000833695
ACTATTTTTTACGAACTGCGT_CTTGTTGCCAGTATTGGTCTGGGTGCTACTACCAAT_GTTACTAAAGGTGACTCTCTGGTTGGTCATTCTACTCTTTCT	4	0.000833695
TCTATTTTTTTCGGTTTCGGT_CTTGTTGCCGGTATTAGTCTGGGTAGTAGTACCAAT_GTTGACAAACGTGGTGACGAATGGCATGTT	4	0.000833695
AATATTTTTCTGGCTTGGTAC_CTTGTTGCCGCTATTACTACTGGTGGTATTACCTAT_GTTGACGCTCATCTGCCGGACCTGCTTGCT	4	0.000833695
TCTATTTTTGCTTCTACTTAC_CTTGTTGCCGCTATTGATATCGGTGGTAGTACCTAT_GTTCAGACTGGTGGTCATCCGTACTTTCCG	4	0.000833695
AATATTTTTCTGGGTACTATC_TTTGTTGCCACTATTGGTTGGGGTACTAATACCTAT_GCTCAGTACGACGCTCTCCGGACGACCAGATCTACTATGAC	4	0.000833695
ACTATTTTTGACTACAAAAAA_TTTGTTGCCGGTATTGCTGGTGGTGCTAGTACCAAT_GTTGGTGGTTCTGTTACTGGTGACTCTGTTGGTGACCATAAC	4	0.000833695
ACTATTTCTAAATACGGTAAA_TTTGTTGCCGGTATTGCTGTTGGTAGTAATACCTAT_GTTCCGCAGTTCTCTACACTGACAACGGTCCGAAACATGGT	4	0.000833695
ACTATTTTTGACTACAAAGAA_CTTGTTGCCAGTATTGGTTCTGGTAGTACTACCAAT_GTTGCTGACCGTGACCATTCTTACGCTTACTCGGTCTTTAC	4	0.000833695
ACTATTTTTTCTAACGACTAC_CTTGTTGCCGCTATTAATCAGGGTAGTAATACCTAT_GTTCGTGTTGACTACCCGTACGTTTGGCTGCGTGCTTATGAA	4	0.000833695
AATATTTTTCTGGGTAACTCT_CTTGTTGCCGGTATTGGTTACGGTGGTACTACCAAT_GCTAACCCGGGTCAGGAAGGTAACTACCGTTACTGGTATTAC	4	0.000833695
ACTATTTTTTCTAACGACGTT_TTTGTTGCCACTATTGATAACGGTGGTACTACCAAT_GTTCTGTTCCAGGTTGAAGCTTTCCTGATCCGTAACCATCTG	4	0.000833695
AATATTTCTTTCGGTTACCAT_TTTGTTGCCACTATTAATTTCGGTGGTATTACCAAT_GTTCCGGGTGTTTACGCTTGGGACTTTTCT	4	0.000833695
ACTATTTCTAAATACGGTCAT_TTTGTTGCCGCTATTACTTACGGTGCTACTACCAAT_GTTTTCTGGTCTTACGTTGGTTACTACATCGGTCAGCATGGT	4	0.000833695
AATATTTCTGGTTTCCAGCAG_TTTGTTGCCAGTATTAGTGTTGGTACTACTACCAAT_GCTGCTAACTGGGCTCGTAACGCTCTGGACGGTTACTATGTT	4	0.000833695
ACTATTTCTAACCCGTACGAC_CTTGTTGCCAGTATTAGTCCGGGTACTAATACCAAT_GCTCCGGGTGTTTACGTTGTTTACTACGGTTCTTACTTCTTTTAC	4	0.000833695
ACTATTTTTGTTCAGCAGACT_CTTGTTGCCGCTATTAGTGTTGGTGGTAATACCTAT_GCTTGGGCTATCGACGACCGTCGTGACTCTGCTGTTCATGCT	4	0.000833695
TCTATTTCTGGTACTGCTTAC_CTTGTTGCCAGTATTAGTGACGGTGCTACTACCAT_GTTGGTGTTAAACTGCGTTTCTTCTACCTGTACTACTATAAC	4	0.000833695
ACTATTTTTGACGTTGGTTAC_TTTGTTGCCAGTATTGCTTACGGTACTAATACCAAT_GCTGTTGTTACTTACCCGGTTCTGTACGTTAACGAACATGAC	4	0.000833695
TATATTTCTGGTTACGACGCT_TTTGTTGCCAGTATTAGTGGTGGTGGTAATACCAAT_GCTCCGCCGGACCCGCGTTACTACCATGAC	4	0.000833695
AATATTTCTGGTTTCCAGGTT_TTTGTTGCCGCTATTACTGTTGGTAGTACTACCAAT_GCTCGTTGGACTATCCATCTGTTCCTGTACTTCGGTCATGAC	4	0.000833695
ACTATTTCTAACCCGTACCTG_CTTGTTGCCGCTATTACTAAAGGTGCTAGTACCTAT_GCTCAGGAACAGAACTACGAAAAAGACGACTACGGTCTTATC	4	0.000833695
AATATTTCTTTCTACATCCCCG_CTTGTTGCCGGTATTACTAACGGTACTATTACCTAT_GCTTACTGGGACTGGGTTGAACGTCGTGACTACGACTATATC	4	0.000833695
AATATTTTTCTGGACGACTAC_CTTGTTGCCACTATTGGTGACGGTACTACTACCTAT_GCTTACTACTACGTTTTCTCTATCCTTTCT	4	0.000833695
ACTATTTTTTCTAACTCTTCT_CTTGTTGCCACTATTACTTACGGTAGTAATACCAAT_GCTGAAATCACTACTGTTTGGTACCATTAC	4	0.000833695
TATATTTCTGGTTACGCTGCT_CTTGTTGCCGCTATTGATCTGGGTACTAATACCAAT_GCTCGTGGTTCTCGTTCTGACTTCGTTGTTTGGTACCATTAC	4	0.000833695
ACTATTTCTAAAGGTTACTAC_TTTGTTGCCACTATTACTACTGGTGGTACTACCAAT_GTTCGTGACGTTTACCGTGGTATCTTTAAA	4	0.000833695
AATATTTCTTTCGGTTACGAC_TTTGTTGCCACTATTGGTCGTGGTACTATTACCAAT_GTTAAAACTTACCTGTACTCTAACTCTCGTCTGGACTATTCT	4	0.000833695
TCTATTTTTACTGCTGTTCTG_CTTGTTGCCACTATTAGTCAGGGTAGTAGTACCAAT_GTTTCTGCTGACCGTAACGACGCTGCTTGGGACGTTCTTACT	4	0.000833695
AATATTTCTGTTAACTACGGT_CTTGTTGCCGCTATTACTCCGGGTGCTACTACCTAT_GCTGGTCCGCAGTACTACGACGAACCGCAGGCTGCTTTTCGT	4	0.000833695
AATATTTCTGTTAACTACGGT_CTTGTTGCCGCTATTAGTGAAGGTGGTAGTACCTAT_GCTTCTCCGTACTACTACGGTTCTCATACT	4	0.000833695
ACTATTTCTAAATACGGTTCT_TTTGTTGCCGGTATTGCTTACGGTGCTAGTACCTAT_GCTGAATCTGAAACTCTGTGAC	4	0.000833695
ACTATTTCTAAATACGGTTCT_TTTGTTGCCGCTATTGGTGGTGGTGCTAATACCAAT_GCTCTGGGTGGTGACGACTACCAGTCTTACCCGCCGCATGTT	4	0.000833695
AATATTTTTCTGGCTTTCTGG_TTTGTTGCCAGTATTGGTCCGGGTACTAGTACCTAT_GTTAACTCTCGTCGTGATACTTACTACGGTCCGCTTTAC	4	0.000833695
ACTATTTTTTACGAACTGGGT_CTTGTTGCCGCTATTAATTACGGTACTAATACCAAT_GTTGCTTCTGACGCTTACGACATCGGTACTAAACCGCTTGTT	4	0.000833695
ACTATTTCTAAATACGGTGTT_CTTGTTGCCACTATTGCTAAAGGTACTAGTACCTAT_GCTATCGCTGGTCTGGACGCTGTTCTTCCG	4	0.000833695
TATATTTCTGGTTACGGTGGT_CTTGTTGCCGCTATTGGTGGTGGTAGTACCAAT_GTTTCTTACGTTGTTGAATACGTTCATTAC	4	0.000833695
TCTATTTCTGGTCAGCTGTAC_TTTGTTGCCACTATTGCTTCTGGTGCTATTACCAAT_GTTTACGCTCGTCAGCTGTGGTGGTACGACCCGGTTCATAAC	4	0.000833695
TCTATTTCTGGTCAGCTGTCT_TTTGTTGCCGGTATTACTATCGGTGCTACTACCAAT_GTTGGTGTTAAAGACGTTTGGGACTACGAAGCTCGTCATTAC	4	0.000833695
ACTATTTCTAAATACGGTGAC_TTTGTTGCCGGTATTAATCCGGGTAGTAGTACCAAT_GTTTCTTTCGGTCCGACTGGTTACCGTTTCCTGAACTTTACT	4	0.000833695
ACTATTTTTGTTATCCAGTTC_CTTGTTGCCGGTATTAATAACGGTGGTAATACCAAT_GCTTCTGTTACTCGTGTTTACATCCTTTAC	4	0.000833695
ACTATTTCTAAATACGGTCAT_CTTGTTGCCACTATTGATAACGGTGCTAGTACCAAT_GTTGCTAACTTCGACGTTGACCGTACTTACCCGTACCTTGTT	4	0.000833695
ACTATTTCTAAAGTTGACACT_CTTGTTGCCACTATTGATGGTAGTAATACCAAT_GTTTGGGGTCATAAACGTACTGTTCTTGCT	4	0.000833695
TATATTTCTCTGGCTACTCTG_CTTGTTGCCGGTATTGATTGGGGTACTAATACCAAT_GCTTTCAACACTAAATACTACTACTGGAAAGGTGACTATCTG	4	0.000833695
ACTATTTCTAAAGTTGACAAC_CTTGTTGCCGGTATTAGTTACGGTGGTACTACCAAT_GCTGTTTCTTACCCAGGAAGCTGGTTACATCTGGTTCCATTAC	4	0.000833695
ACTATTTTTTACGAAGAAATCTCT_CTTGTTGCCGCTATTGCTGGTGGTAGTACTACCTAT_GTTCCGGGTCGTTCGAAGGTAAATATTGG	4	0.000833695
ACTATTTTTGACTACAACCTG_CTTGTTGCCGGTATTGGTTACGGTACTACTACCAAT_GCTGGTGGTCCGGGTATCAAAGCTTTTCCG	4	0.000833695
TCTATTTTTGCTTCTCATGTT_CTTGTTGCCGCTATTAATGTTGGTGCTAGTACCTAT_GCTTCTGTTTACGCTTCTTACGGTTCTACGAAGTTCATGAC	4	0.000833695
ACTATTTCTAAATCTCAGTAC_CTTGTTGCCGCTATTAGTAACGGGTAGTATTACCAAT_GTTCCGGTTATCGGTTTCGACTACCTTGAA	4	0.000833695
TCTATTTCTGGTCAGACTAAC_TTTGTTGCCACTATTAATGAAGGTGCTAGTACCAAT_GTTGTTACTGGTTCTCCGGACCATCCGACTCGTACTCATAT	4	0.000833695
TATATTTCTTCTTGGTGACTAC_TTTGTTGCCAGTATTAGTCCGGGTAGTAGTACCAAT_GTTGTTTGGAACGGTTCTCCGTCTTGGTCTGGTCGTCATTCC	4	0.000833695
TCTATTTCTGGTATCGACGGT_TTTGTTGCCGCTATTAATTTCGGTGGGTAATACCTAT_GTTAAATCTTACGTTGGTTCTTACCAGGAAGCTGACTTTGCT	4	0.000833695
AATATTTCTGTTAAACGTGAC_CTTGTTGCCAGTATTGCTTCTGGTAGTACTACCAAT_GCTTACGGTGACACTGGTCCGTACTGGTACTACGACTTTGAC	4	0.000833695
AATATTTCTTTCGTTCGTTTC_TTTGTTGCCAGTATTGATGTTGGTGGTAATACCAAT_GCTGCTAACGTTGAAAAAGACTACTATTCT	4	0.000833695
TCTATTTTTCTGCAGAAAAAA_CTTGTTGCCACTATTGATTACGGTACTAATACCAAT_GCTGTTAAACAGTACTCTCATCAGTATCAG	4	0.000833695
ACTATTTTTGTTATCGGTGTT_TTTGTTGCCAGTATTGCTTCGGTAGTATTACCAAT_GCTTTCTCTTGGTCTGACTACATCTTTCCT	4	0.000833695
ACTATTTCTAACAACACTTAC_TTTGTTGCCACTATTGGTGGTGGTACTACTACCAAT_GTTTCTACTGGTCATTGGCATCTGCATTTC	4	0.000833695
ACTATTTTTGTTATCACTCGT_CTTGTTGCCAGTATTGCTGACGGTACTAATACCAAT_GCTTACGACACTGTTGGTGAAGACCCGTCGAAGCTCATTCT	4	0.000833695
TCTATTTCTGGTATCGACTAC_CTTGTTGCCACTATTGATTCTGGTGCTATTACCTAT_GCTAACTACTACTACGTTTACGACTACTGGTACGGTCTTGCT	4	0.000833695
TATATTTCTCTGGACTACTAC_TTTGTTGCCGGTATTGCTGACGGTACTACTACCAAT_GCTCTGGACCAGGACAAAGCTAACGTTGCTCTGACTTTTATC	4	0.000833695
ACTATTTTTTACGAACCGTAC_TTTGTTGCCACTATTGATGGTGGTACTACTACCTAT_GTTACTTTCTACGAAGACGCTGAACTTTGG	4	0.000833695
TCTATTTTTGCTTCTCTGTAC_TTTGTTGCCACTATTAATTCTGGTGGTAGTACCAAT_GTTTACCTGTACGGTATCTACCCGCATGTT	4	0.000833695
TCTATTTTTACTGGCGGTTAC_TTTGTTGCCAGTATTAATGGTGGTACTAATACCTAT_GTTTCTACTACTGGTTACGAACTGCTTAAC	4	0.000833695
ACTATTTCTAACAAATACTC_TTGTTGCCGGTATTGCTGGTGGTTACCTAT_GCTACTCAGAACGCTCTGCGTCAGTTTGTT	4	0.000833695
AATATTTCTGTTAAAGAAGCT_CTTGTTGCCACTATTACTTACGGTACTACTACCAAT_GTTACTGGTGGTCTGCGTTACATCTACACTCAGATCTATGCT	4	0.000833695
ACTATTTCTAACAAATACTCT_CTTGTTGCCAGTATTAATTACGGTGCTAATACCAAT_GTTGTTGACGTTCCGTACGTTCAGCATGAC	4	0.000833695
TCTATTTTTACTGGCCGTAC_TTTGTTGCCAGTATTGCTACTGGTACTACTACCTAT_GTTTACGACATCTACCAGTTTGAC	4	0.000833695
ACTATTTTTGACGTTTCTATC_CTTGTTGCCGGTATTGCTTACGGTACTAGTACCAAT_GCTGCTCGTTCTTACCCGAACCGTCATCTG	4	0.000833695
ACTATTTCTAACAACCATACT_CTTGTTGCCGCTATTACTGCTGGTGCTACTACCAAT_GCTTACGAAGCTCATGGTTTCTACGGTTACGCTCTGCATGTT	4	0.000833695
TCTCGTGCT_CTTGTTGCCGCTATTACTTCTGGTGGTAGTACCTAT_GTTCTGTACCTGTACGACTACATCCATAAC	4	0.000833695
AATATTTCTTTCGTTCTGGGT_TTTGTTGCCAGTATTACTTCTGGTGCTATTACCTAT_GCTGAAGGTTTCTACCGTGAACCGCATCCG	4	0.000833695
AATATTTCTGTTAAACGTTGG_TTTGTTGCCACTATTGCTGCTGGTAGTACTACCAAT_GTTAACCGTCAGCATAACGCTTACTATGTT	4	0.000833695
TCTATTTTTGCTTCTAACTTC_TTTGTTGCCGGTATTGATTCTGGTGGTATTACCTAT_GCTACTACTAACCCGGACACTCTGTTTATC	4	0.000833695
ACTATTTCTAAATACAACCAG_TTTGTTGCCACTATTGGTGGTGGTACTAATACCAAT_GTTCTGCTGACTTCTTCTTACGACTATGCT	4	0.000833695
AATATTTTTCTGGGTCCGAC_TTTGTTGCCGCTATTGGTCGTGGTAGTAATACCAAT_GCTACTCTGCCGTCGTTCCGGACAACTACCTGGTTTTTAAA	4	0.000833695
TCTATTTCTGGTCAGGGTGCT_CTTGTTGCCACTATTGATTACGGTGGTACTACCAAT_GCTACTGGTCGTTTCACTTACCGTTTTGCT	4	0.000833695
ACTATTTCTAAAGTTTGGACT_TTTGTTGCCGCTATTACTACTGGTGGTATTACCAAT_GTTACTTACCTGACTGGTGACCAGCGTTCTGCTTACCTTCTG	4	0.000833695
ACTATTTTTGACTACAACGAC_CTTGTTGCCAGTATTGGTGTTGGTAGTAATACCAAT_GCTTACACTGACGCTACTACTACTGACGGTTACTACCTTTAC	4	0.000833695
AATATTTCTGTTACTACTGAA_CTTGTTGCCGGTATTAATGCTGGTGCTACTACCTAT_GCTCGTAACACTTCTTTCATCGCTTATTAC	4	0.000833695
AATATTTCTGTTACTACTGAA_CTTGTTGCCGGTATTGGTCGTGGTGGTACTACCTAT_GTTAAATACCCGGCTGACTACCGTTACGGTTACTACCTTGCT	4	0.000833695
TCTATTTTTACTGCTGCTGAC_CTTGTTGCCAGTATTGCTTGGGGTGGTACTACCAAT_GTTTCTGACGACGCTAAAGACGAATATCTG	4	0.000833695
TCTATTTCTGGTCAGGGTTAC_CTTGTTGCCACTATTGATTTCGGTAGTAATACCTAT_GCTCGTGAAGGTGGTGGTCGTGACTCTTGGGCTACTCTTCTG	4	0.000833695
ACTATTTCTAAAGTTTACTAC_TTTGTTGCCGGTATTAATATCGGTGCTATTACCAAT_GTTCCGTACCGTGTTTACTTCTACCGTAAAGACCTTTTC	4	0.000833695
ACTATTTTTGACTACAACGAC_TTTGTTGCCACTATTGCTCAGGGTGGTACTACCTAT_GTTCTGGCTACTTCTACTTACTACTATCCG	4	0.000833695
TATATTTCTTCTTGGCAGCAGTCT_TTTGTTGCCGCTATTGATTACGGTGCTAATACCAAT_GTTTCTCTGGAATACCATTGGGGTCTTCCG	4	0.000833695
ACTATTTCTAAAGTTTACTAC_CTTGTTGCCACTATTGCTGCTGGTGCTATTACCTAT_GCTTGGGCTGAATACGCTGACAAATTTCAG	4	0.000833695
AATATTTTTCTGGGTCCGGGT_CTTGTTGCCACTATTGGTATCGGTGGTACTACCTAT_GCTGACCCGCGTACTTCTAACGCTAACGTTCGTGAACTTTCT	4	0.000833695
ACTATTTTTTACGAAGAAGAA_TTTGTTGCCGCTATTGGTTACGGTACTACTACCAAT_GCTGTTGTTGTTGACGAATCTGACTATTCT	4	0.000833695
ACTATTTCTAAATACAAAGCT_CTTGTTGCCGCTATTGGTCGTGGTGCTATTACCTAT_GTTGGTAAACGTACTCGTCTGTCCTTGAA	4	0.000833695
ACTATTTCTAAATACAAATAC_CTTGTTGCCGGTATTGGTGCTGGTGCTACTACCTAT_GTTACTCAGTGGTACCAGGTTCTGTTTCCG	4	0.000833695
TCTATTTCTGGTCAGGGTGAC_CTTGTTGCCGCTATTGCTGTTCGGTGGTAATACCAAT_GTTGTTCTGCATGGTACTGCTCAGCATTAC	4	0.000833695
TCTATTTTTGCTTCTAATGGT_TTTGTTGCCAGTATTGATACTGGTAGTACTACCTAT_GCTGGTTACCGTTACCCGTACAAAGCTGTTACTTCTCATGCT	4	0.000833695
AATATTTCTTTCGGTGGTTAC_TTTGTTGCCGGTATTAATCAGGGTGGTAATACCAAT_GTTGGTCCGCCGTACACTCATGACCATGAC	4	0.000833695
ACTATTTCTAAATACACTTC_TTTGTTGCCAGTATTAATACTGGTGCTACTACCAAT_GCTGTTTCTAAATGGAACGCTCATTTTTAC	4	0.000833695
AATATTTCTGTTACTAACCGT_TTTGTTGCCACTATTGGTCGTGGTGCTACTACCAAT_GTTGTTGTTGTTCTGGACCAGCCGCTTCTG	4	0.000833695
TATATTTCTCTGGCTAAACCG_TTTGTTGCCGGTATTGGTCCGGGTAGTAATACCAAT_GTTTACGACGACCGTGTTATCAACCGTTCTTCTGAAAACGGTTTTGAC	4	0.000833695
ACTATTTCTAAATACACTTAC_CTTGTTGCCACTATTGCTATCGGTGCTAATACCAAT_GTTCATGTTTCTGGTGGTTTCGTTCTTGGT	4	0.000833695
TATATTTCTGGTTACGGTTAC_CTTGTTGCCGGTATTACTGACGGTGGTAATACCAAT_GCTGACCTGTACGCTGCTTCTGGTGAAGCTGACCCGTATTAC	4	0.000833695
TATATTTCTCTGGCTAAAGAC_TTTGTTGCCGGTATTAGTCTGGGTGGTAATACCAAT_GTTGGTGACGACAACTACGTTACTCATGG	4	0.000833695
TATATTTCTGACTCTTCTTAC_TTTGTTGCCGGTATTGGTTCTGGTGGTACTACCTAT_GTTGACTACACTCAGTACGGTCTGGACTACGCTCAGCATCAT	4	0.000833695
ACTATTTTTTCTAACGAAGGT_CTTGTTGCCGCTATTACTTACGGTAGTACTACCTAT_GCTTGGATCTACTACTCTGACGCTGTTGGTGCTGTTCTTTCT	4	0.000833695
AATATTTCTGTTACTACTACT_TTTGTTGCCAGTATTAATACTGGTGGTATTACCAAT_GTTAACTGGATCGTTTGGCATGACGCTTCTGTTTCTATGTT	4	0.000833695
AATATTTCTTTCGTTCTGAAC_CTTGTTGCCAGTATTAATGTTGGTACTATTACCTATT_GCTTACGACGACACTTCTCTGTCTCTTGGT	4	0.000833695
ACTATTTTTGACGTTTCGAC_CTTGTTGCCGGTATTAATGCTGGTAGTAGTACCAAT_GTTCATCTGACTCGTCCGTTCGTTCTTACT	4	0.000833695
ACTATTTCTAACAACGCTCGT_CTTGTTGCCGGTATTACTCAGGGTACTATTACCAAT_GCTCAGGGTACTCTGACTGCTAACGCTGACGCTGCTTTTCGT	4	0.000833695
ACTATTTTTGTTATCGGTTAC_CTTGTTGCCGGTATTGCTGACGGTACTAGTACCTAT_GTTTACCCGTCTCCGGGTTCTACTCTTCGT	4	0.000833695
TCTATTTTTACTGCTTTCATC_TTTGTTGCCAGTATTAATCAGGGTAGTACTACCTAT_GCTTGGGACGACGTTCATGGTGCTGGTTCCAGTACCATTTC	4	0.000833695
TCTATTTTTCTGCAGACTTAC_TTTGTTGCCGCTATTAGTAAAGGTGGTAATACCAAT_GTTCCGTACTACCGTCGTCAGGACCTTTCT	4	0.000833695
AATATTTTTCTGGCTCTGTAC_CTTGTTGCCACTATTGATTCTGGTGCTATTACCAAT_GCTTACGTTTACCGTTACCAGCTGCATAAC	4	0.000833695
ACTATTTTTGTTATCGCTTCT_TTTGTTGCCGCTATTACTTACGGTACTATTACCTAT_GCTGGTGAATGGCATCAGACTGACCTTTAC	4	0.000833695
TCTATTTTTACTGCTTTCTAC_CTTGTTGCCGCTATTGCTTACGGTACTACTACCAAT_GTTAAAGAATCTCCGTGGGACTACCTTTCT	4	0.000833695
ACTATTTTTGACGTTTCTCGT_CTTGTTGCCAGTATTAGTTACGGTGGTAGTACCAAT_GCTTACGGTTACGGTACTTCTGGTTTTGAA	4	0.000833695
TCTATTTTTGCTTCTCTGCTG_CTTGTTGCCACTATTAATTACGGTACTAATACCTAT_GCTGGTGTTGAATACTCTCTGGACTCTTCTCGTCTGCTTTAC	4	0.000833695
ACTATTTCTAACAAACTGGAC_TTTGTTGCCAGTATTAGTTCTGGTGGTACTACCTAT_GCTTACTACGGTATCGTTCATACTTACTTCCAGCTGTATCCG	4	0.000833695
ACTATTTCTAACAAAGGTCGT_CTTGTTGCCGGTATTGGTTTCGGTGCTACTACCTAT_GCTGACAAATACTACTACGCTTCTTTTGTT	4	0.000833695
TATATTTCTGGTTACGCTTCT_CTTGTTGCCGCTATTAGTAACGGTGCTATTACCTAT_GCTAACGGTCAGGAAGTTCGTGACTCTTACGTTGACCTTGGT	4	0.000833695
ACTATTTCTAACAAAGGTCGT_CTTGTTGCCGCTATTGGTTACGGTGCTAATACCAAT_GTTAAAACTGCTCAGGCTCAGGGTTTTGCT	4	0.000833695
ACTATTTTTGACGTTTCTCAG_CTTGTTGCCACTATTACTCAGGGTGGTAGTACCAAT_GCTTACCTGGGTGCTGTTAACCCGGGTTTCCGTTGGTTTTC	4	0.000833695
ACTATTTCTAACAAAGCTATC_CTTGTTGCCAGTATTGATAACGGTACTACTACCAAT_GTTGACCTGTACTACAACACTACTCTTCTG	4	0.000833695
TCTATTTTTACTGGACTGTT_CTTGTTGCCAGTATTGCTTCTGGTGGTACTACCAAT_GCTGCTCCGTACTCTTACAAATGGACTTACGGTCATTTTCAG	4	0.000833695
ACTATTTCTAACAAAGACGGT_TTTGTTGCCACTATTGGTTCTGGTACTATTACCAAT_GCTTACTACCGTACTGCTGTTCGTCATCAG	4	0.000833695
TATATTTCTTCTTGGTCTGCT_CTTGTTGCCGGTATTGATTACGGTAGTAGTACCTAT_GTTTCTACTGGTCGTATCTACGACCTTGTT	4	0.000833695
TCTATTTTTACTGCTTTCTCT_TTTGTTGCCAGTATTAGTGACGGTGGTACTACCAAT_GTTTACGGTCGTAAAGAATCTGGTCTTGCT	4	0.000833695
TATATTTCTCTGGACTACTGG_CTTGTTGCCAGTATTGGTCCGGGTGGTAATACCTAT_GCTGGTTACTACGGTTACTACTACCATTAC	4	0.000833695
ACTATTTCTAACAAACGTTCT_TTTGTTGCCGCTATTGGTTCTGGTGGTATTACCTAT_GTTTACCGTATCGACGGTGTTTACCTTCAG	4	0.000833695
TCTATTTCTGGTATCGCTGGT_TTTGTTGCCGGTATTGGTGGTGGTACTACTACCTAT_GTTCTGGAACAGACTGCTCTGTACTATCCG	4	0.000833695
AATATTTTTCTGGCTCGTCGT_TTTGTTGCCGGTATTAATCAGGGTGGTATTACCTAT_GTTCTGTCTTACGCTTCTCGTGTTCAGGACTGGTATTCT	4	0.000833695
ACTATTTCTAACAAACATTAC_CTTGTTGCCAGTATTAATGACGGTGGTAGTACCAAT_GCTGAACTGCCGAAACGTTCTTACTCTGGTACTCGTCATGCT	4	0.000833695
ACTATTTCTAACAAACAGTAC_TTTGTTGCCGCTATTACTTACGGTGGTACTACCAAT_GTTTACCATCCGTACTTCAACGCTGGTTGGTACTACTATACT	4	0.000833695
AATATTTCTGTTAAAGCTGTT_TTTGTTGCCGGTATTGATGAAGGTAGTAGTACCTAT_GTTGACCGTGTTCATGACTCTTTCTACGCTGACGCTCATGCT	4	0.000833695
ACTATTTTTGACGTTTCGAA_CTTGTTGCCGCTATTACTGTTGGTGCTAGTACCAAT_GCTACTGGTCCGGACGGTTACCATGCTTCTGTTTACCTTACT	4	0.000833695
TCTATTTTTGCTTCTGAAGAC_CTTGTTGCCACTATTGATGACGGTGGTAGTACCAAT_GTTTCTGGTCCGCCGTTCGAACTGCTTGGT	4	0.000833695
TCTATTTCTGGTCAGACTAAC_TTTGACTACCTAT_GTTTACGACGTTGTTGTTTCTGTTTATGCT	4	0.000833695
AATATTTCTTTCGTTCCGGGT_TTTGTTGCCAGTATTAGTGCTGGTAGTACTACCTAT_GCTCCGCAGGCTGACTTCAACATCTTTTAC	4	0.000833695
ACTATTTCTAAAGTTTTCGACTACCCG_TTTGTTGCCACTATTAGTTACGGTGCTAGTACCAAT_GTTGCTCGTCGTTACCTGCCGGGTCTTTGG	4	0.000833695
AATATTTCTGTTAAAGTTGAA_TTTGTTGCCAGTATTAATAACGGTGCTATTACCTAT_GCTGGTTCTAACGACTACGACCGTGGTAACGGTTCTTTTCCG	4	0.000833695
AATATTTTTCTGGCTCTGCCG_TTTGTTGCCACTATTGTCGTGGTGGTAGTACCTAT_GTTGCTTCTTTCGGTTCTCCGATCGACGACACTGTTTTTCTG	4	0.000833695
ACTATTTCTAACAACGACGTT_TTTGTTGCCGCTATTAGTGTTGGTGGTACTACCTAT_GTTTACTCTGTTATCCCGTACTACTACGTTTTCGGTCATTGG	4	0.000833695
AATATTTCTTTCGTTCTGGAC_TTTGTTGCCACTATTACTTACGGTGCTACTACCAAT_GTTTACTACCGTTCTGCTGGTGGTGACTACCATGAA	4	0.000833695
ACTATTTTTTCTAACTACTAC_TTTGTTGCCGCTATTAGTCAGGGTGGTAGTACCAAT_GCTCGTTCTTACCGTGACCCGGACTATTCT	4	0.000833695
ACTATTTTTGTTATCGGTTAC_CTTGTTGCCGCTATTGGTTCTGGTGCTAATACCAAT_GCTAACCCGGCTCGTTGGGTTATCTTTGAC	4	0.000833695
ACTATTTTTGACGTTTCTAAA_TTTGTTGCCACTATTAGTTGGGGTGCTAGTACCTAT_GCTCTGCCGCGTCGTGACACTCTGTTCGACCCGGGTTTTGTT	4	0.000833695
AATATTTCTGTTAAACATGCT_CTTGTTGCCAGTATTGGTCCGGGTGCTACTACCAAT_GTTTCTGACGTTGCTCAGACTTCTTATTCT	4	0.000833695
ACTATTTTTGACGTTTCTAAA_TTTGTTGCCACTATTGGTCCGGGTACTAGTACCTAT_GCTTCTTCTTCGACTACACTGGTTTTGAC	4	0.000833695
AATATTTCTGTTAAACCGAAC_CTTGTTGCCGCTATTGGTGCTGGGTGCTAATACCAAT_GTTTACCAGCCGACTTTCTGGCTGTATGCT	4	0.000833695
AATATTTCTGTTAAACCGACT_TTTGTTGCCGCTATTAGTTCTGGTGGTAATACCAAT_GCTTCTTACTACCAGGGTCTGGACACTACTGACCTGTTTTAC	4	0.000833695
AATATTTCTTTCGTTCTGCGT_CTTGTTGCCACTATTGCTTACGGTGCTACTACCAAT_GTTTACGCTGACGGTACTACTTACCTTGCT	4	0.000833695
TCTATTTCTGGTATCGACGAC_CTTGTTGCCAGTATTGGTTACGGTGCTAATACCAAT_GTTTACGAAAACACTACTACTGTTACTGCTTACTTCCATTAC	4	0.000833695
AATATTTCTGTTAAACCGGAA_CTTGTTGCCGCTATTGATACTGGTAGTAATACCTAT_GTTTCTGGTACTTCTCGTTACGGTCATTC	4	0.000833695
TCTATTTTTGCTTCTCTGTTC_TTTGTTGCAGTATTACTTCTGGTGGTACTACCAAT_GCTCTGATCTACCTGTCTACTTACACTGGTTGGCATCTTGAC	4	0.000833695
AATATTTCTAACTACGCTTAC_CTTGTTGCCGCTATTGGTTACGGTGCTAATACCTAT_GCTGTTGCTCGTTCTCCGTACCCGCATGGT	4	0.000833695
ACTATTTTTTACGAACCGTAC_TTTGTTGCCGGTATTGATGGTGGTAGTAGTACCAAT_GTTGCTGGTAACGACTACGTTTCTACTACGTTCTGTTTGTT	4	0.000833695
TCTATTTCTGGTATCGACTGG_TTTGTTGCCACTATTGATTACGGTACTACTACCTAT_GCTGTTCGTGACTACATCCTGCAGTTTGAC	4	0.000833695
ACTATTTCTAACAAAGTTAC_TTTGTTGCCACTATTGGTAACGGTACTAATACCTAT_GCTGGTCCGGACGACCCGGGTCCGGCTTACGTTTACTTTTAC	4	0.000833695
TCTATTTCTGGTATCGCTACT_CTTGTTGCCGCTATTAATACTGGTGGTAATACCAAT_GCTGGTTACCAGTACTACGGTGCTTATTGG	4	0.000833695
AATATTTTTCTGGCTCGTTAC_CTTGTTGCCGCTATTACTCGTGGTGCTAGTACCAAT_GTTCCGGACTCTTACTACGGTGGTCATCAG	4	0.000833695
AATATTTTTCTGGCTCGTTAC_TTTGTTGCCAGTATTGCTGAAGGTACTACTACCTAT_GTTTACGACCTGTACAACACTGCTTACTACACTCGTTATGAC	4	0.000833695
ACTATTTTTTACGAACCGTTC_TTTGTTGCCACTATTACTGTTGGTGGTAGTACCAAT_GTTGAAGTTGACCAGGACCGTTACTATGGT	4	0.000833695
ACTATTTCTAAATTCTCTTAC_CTTGTTGCCAGTATTGGTGACGGTAGTACTACCAAT_GTTCGTCCGGCTTACTACTCTCCGTACGGTGACGACCATTAC	4	0.000833695
ACTATTTTTGACGTTTCTCGT_TTTGTTGCCGGTATTGCTTACGGTGGTATTACCAAT_GTTCTGTACCAGAAAGAAATCTACCATTGG	4	0.000833695
AATATTTTTCTGGCTCTGAAA_TTTGTTGCCGGTATTGGTCCGGGTACTATTACC_GTTCCGCGTTACCGTCTGTGGTCTGTTTGGTACTACCATGGT	4	0.000833695
AATATTTTTCTGGCTCTGACT_CTTGTTGCCGGTATTACTCAGGGTGGTACTACCAAT_GTTTACCGTCGTACTTACTTCTACTATACT	4	0.000833695
ACTATTTTTTCTAACTACGAC_TTTGTTGCCGGTATTGCTTACGGTGGTAATACCAAT_GTTCGTCTGGTTGTTGCTGAACTGTGGTACCGTGTTCATGGT	4	0.000833695
ACTATTTTTGACGTTTCTCTG_TTTGTTGCCACTATTACTGACGGTACTATTACCTAT_GCTCGTGGTATCCGTTCTCCGCCGCTTTCT	4	0.000833695
TCTATTTCTGGTATCGGTCAG_CTTGTTGCCGCTATTGCTGCTGGTGGTAATACCTAT_GCTCTGTACCAGGCTTACTGGTGGCTTGAA	4	0.000833695
TATATTTCTTCTTGGCAGTGG_CTTGTTGCCAGTATTAGTGTTGGTAGTACTACCTAT_GTTTACTACTACCGTCTGCCGGGTTATGCT	4	0.000833695
TATATTTCTTCTTGGCATCCG_TTTGTTGCCGGTATTGGTGTTGGTGCTATTACCTAT_GCTCAGGTTGACGACGGTCCGTACCATCGT	4	0.000833695
ACTATTTCTAAATACAAAGAA_TTTGTTGCCGGTATTGGTTACGGTGGTAGTACCAAT_GCTTCTTTCTACGCTCATACTAACAACCTGCTGGGTTATGCT	4	0.000833695
ACTATTTCTAAAGTTGCTTAC_TTTGTTGCCGGTATTGATCAGGGTGGTAGTACCTAT_GCTTACCCGGAACAGGGTCGTGTTATCCTGCAGGACCATTGG	4	0.000833695
TATATTTCTCTGGCTACTCGT_TTTGTTGCCAGTATTAATAACGGTGGTACTACCAAT_GCTGGTCTGTACCATTTCTACCATGCTACTTACCAGCATCCG	4	0.000833695
ACTATTTTTTACGAAGAAGTT_CTTGTTGCCACTATTGATGTTGGTGCTACTACCAAT_GTTACTTTCTCTCCGCTGTTCTCTCTGCGTTACTACCATGCT	4	0.000833695
TCTATTTCTGGTCAGTACACT_CTTGTTGCCAGTATTGATCTGGGTGCTACTACCAATT_GTTTTCGCTGACCAGGCTCGTCAGTGGTGGTTCCCGCATGGT	4	0.000833695
ACTATTTTTGACTACAACTAC_TTTGTTGCCGCTATTAGTGTTGGTGCTACTACCTAT_GTTGCTGACATCCAGGGTGACGGTGTTGTTTCTCTGCATACT	4	0.000833695
ACTATTTTTTCTAACCGTTAC_TTTGTTGCCAGTATTAGTTGGGGTGGTATTACCAAT_GTTTACCGTTACCAGGAAGACGTTTATCCG	4	0.000833695
AATATTTCTTTCGGTGCTTAC_CTTGTTGCCAGTATTGATGACGGTGCTACTACCTAT_GCTGTTCGTGTTCAGTCGTTCAGTTTAAC	4	0.000833695
TCTATTTCTGGTCAGTACGAA_TTTGTTGCCAGTATTGGTTCTGGTAGTATTACCAAT_GTTAACCCGGACCAGGTTGCTCATGACTTTGAC	4	0.000833695
AATATTTCTGTTACTCAGTCT_TTTGTTGCCGGTATTGGTCTGGGTGTATTACCAAT_GTTACTACTCCGGACGACTACTACTTTCGT	4	0.000833695
TCTATTTTTCTGCAGTCTGTT_TTTGTTGCCGCTATTGCTACTGGTGCTAGTACCAAT_GTTGTTTCTCTGTACGACTACATCCCGCGTTCTTACTTTCTG	4	0.000833695
TCTATTTCTGGTCAGTACGAC_CTTGTTGCCACTATTGGTTACGGTGGTAATACCAAT_GTTCAGAACGACGGTTTCACTGAATACTACCTGGTTTTTGAC	4	0.000833695
ACTATTTCTAAAGGTTCTTTC_TTTGTTGCCACTATTGGTTCTGGTACTAATACCTAT_GCTGGTCCGGTTCATTCTAAATACGTTTTTGTT	4	0.000833695
AATATTTCTGTTACTCATCAG_CTTGTTGCCGGTATTGATTACGGTAGTACTACCAAT_GCTTCTCATCGTCTGTGGACTGCTCGTACTACTATCCTTGAC	4	0.000833695
TATATTTCTGGTTACGGTTCT_TTTGTTGCCGGTATTAGTGGTGGTAGTAATACCAAT_GTTACTCTGGGTTCTAAACATCTTGCT	4	0.000833695
TCTATTTCTGGTCAGTACGGT_CTTGTTGCCGGTATTGCTGACGGTGCTATTACCAAT_GTTCGTGCTGGTTCTACTGACGACTATTAC	4	0.000833695
ACTATTTTTTCTAACCGTCTG_CTTGTTGCCAGTATTGCTGGTGGTACTATTACCAAT_GCTTACTCTTCTGGTACTCAGATCCTTCTG	4	0.000833695
ACTATTTCTAAAGGTTCTACT_CTTGTTGCCAGTATTAGTACTGGTACTATTACCTAT_GCTTGGACTTGGGACCGTGACTTCCCATGCT	4	0.000833695
ACTATTTCTAAAGGTTAC_CTTGTTGCCAGTATTGCTCCGGGTGGTATTACCTAT_GTTGACTGGCGTGCTGAATCTCTTTTCGT	4	0.000833695
ACTATTTTTTACGAAGACAAA_CTTGTTGCCACTATTGGTCGTGGTGGTAATACCAAT_GTTACTTCTCTCTGACTAAAGTTGTTAACCAGTCTCTTGCT	4	0.000833695
TCTATTTTTACTGCTGACGAC_CTTGTTGCCAGTATTGCTGGTGGTGCTAGTACCTAT_GCTCAGTCTTCTCCGTGGGAATCCATTAC	4	0.000833695
TATATTTCTCTGGCTACTTAC_TTTGTTGCCGGTATTAGTGTTGGTACTACTACCAAT_GCTTACCGTGACACTGAATCGAAAAATACTACACTTATGGT	4	0.000833695
TCTATTTTTGCTTCCTGATC_CTTGTTGCCGCTATTGCTGTTGGTGGTATTACCTAT_GTTCTGGGTGGTTCTGTTGCTCCGTTTTAC	4	0.000833695
AATATTTTTCTGGGTCTGGGT_TTTGTTGCCACTATTGATCTGGGTGGTACTACCAAT_GCTGACGACCCGTACGAATACGCTCTTTAC	4	0.000833695
TCTATTTTTGCTTCGACTAC_CTTGTTGCCAGTATTGGTTACGGTACTACTACCTAT_GCTCGTGAAACTTCTCTGACTGTTTGGGTTTACGTTTATCGT	4	0.000833695
TCTATTTCTGGTCAGTACCTC_TTTGTTGCCGCTATTACTATCGGTGCTAATACCAAT_GACTACTTACCATCTTCGT	4	0.000833695
AATATTTCTAACCCGATCGAC_CTTGTTGCCGGTATTAATTCTGGTACTATTACCTAT_GCTTACGTTCGTTACGACGCTGGTTATAAC	4	0.000833695
TCTATTTTTACTGCTGACTAC_TTTGTTGCCACTATTAATTACGGTACTAGTACCTAT_GTTTTCGTTTACGACCAGACTGCTTATTAC	4	0.000833695
TCTATTTTTGCTTCGTTTC_CTTGTTGCCGCTATTGCTCGTGGTACTACTACCAAT_GCTTACTTCGACTCTTCTTACCCGTGGTACTCTTATTGG	4	0.000833695
ACTATTTTTGACTACAACTAC_TTTGTTGCCGCTATTGCTGACGGTACTAGTACCAAT_GTTAACGACCCGGCTGACTACTCTTATGTT	4	0.000833695
AATATTTCTGTTACTACTTAC_TTTGTTGCCGGTATAATTACGGTACTACTACCTAT_GCTCTGTACCTACTACCCGGACGAATTTTCT	4	0.000833695
AATATTTCTGTTACTACTTAC_TTTGTTGCCAGTATTAGTGACGGTGCTAATACCAAT_GCTTCTCAGTACTGGCCGTACAAACTGTACGGTGCTCATTAC	4	0.000833695
TCTATTTCTGGTCAGGTTGTT_TTTGTTGCCGGTATTGGTTCTGGTGCTATTACCTAT_GCTGGTGACGACTGGGACGCTGAACTTGCT	4	0.000833695
ACTATTTCTAAAGTTGAAATC_CTTGTTGCCGGTATTAGTTCTGGTGGTAGTACAAT_GTTATCTGGCGTGGTGTTCAGCCGTACTCTTACACTCATGCT	4	0.000833695
ACTATTTTTGTTATCAACAAC_CTTGTTGCAGTATTGATGTTGGTACTAATACCAAT_GTTCCGTACGCTCCGACTTACGAATATATC	4	0.000833695
TCTATTTTTACTGCTGACTCT_TTTGTTGCCAGTATTAATGGTGGTGCTACTACCAAT_GCTTCTATCTACCGTTCTCAGTACTATACTT	4	0.000833695
TCTATTTCTGGTCAGGTTTAC_CTTGTTGCCGGTTTGGTTACGGTGGTAATACCTAT_GTTACTGACTACGCTGGTGACGGTCATCATACTCGTCTGCTTTAC	4	0.000833695
TATATTTCTGACTCTTCTTAC_TTTGTTGCCAGTATTAATATCGGTGCTACTACCTAT_GTTCCGCTGTACCGTGACGACTCTCATTACAACGACTATTGG	4	0.000833695
AATATTTTTCTGGGTCGTCT_TTTGTTGCCAGTATTAGTCTGGGTAGTAGTACCTAT_GCTTACCCGTACGCTGACGACGAACATTAC	4	0.000833695
TCTATTTCTGGTCAGGTTTCT_TTTGTTGCCGGTATTAATATCGGTACTAGTACCAAT_GTTACTCATATCTCTGCTGACCATGACTCTGAATGGCATTCT	4	0.000833695
TCTCAGTACGTTTCT_CTTGTTGCCGCTATTACTGGTGGTGCTAATACCTAT_GCTGACACTACTACTACTACGCTCGTCATTCT	4	0.000833695
TCTATTTCTGGTCAGTACAAA_CTTGTTGCCGCTATTACTCGTGGTGGTACTACCTAT_ACTGTTTACACTGACTCTTACTACATCCCGTGCTAACCTTTAC	4	0.000833695
ACTATTTCTAAAGTTCCGGAC_CTTGTTGCCAGTATTGCTCTGGGTGGTATTACCAAT_GTTGCTACTCATGGTTACGACCGTCATTAC	4	0.000833695
AATATTTCTTTCGGTGGTCAT_TTTGTTGCCACTATTGATGACGGTGGTAGTACCAAT_GCTTACGACACTCATCAGACTCATTCTGACGGTAAACATACT	4	0.000833695
AATATTTCTGTTACTACTTTC_CTTGTTGCCAGTATTACTGCTGGTACTAGTACCAAT_GCTGACCCGCATCGTTACGCTCAGCTTACT	4	0.000833695
TCTATTTTTACTGCTGACTCT_TTTGTTGCCAGTATTACTATCGGTGCTAATACCTAT_GCTTACTACACTGCTGGTGGTCCGTTTGCT	4	0.000833695
ACTATTTTTTCTAACCTGTAC_CTTGTTGCCGGTATTGGTACTGGTAGTAATACCAAT_GTTGCTACTGAAGTTTACTTCTCTTATTCT	4	0.000833695
ACTATTTCTAAAGTTGCTTAC_TTTGTTGCCGGTATTACTGGTGGTACTAATACCTAT_GCTTCGTTTACGCTCATGGTGGTTCTTACTGGGAAATATGCT	4	0.000833695
AATATTTCTGTTACTACTGTT_TTTGTTGCCACTATTGATTCTGGTGGTAGTACCTAT_GCTATCAACACTCCGGACCCGTACCATTAC	4	0.000833695
TCTATTTTTCTGCAGTAC_CTTGTTGCCGCTATTACTGACGGTGGTAGTACCAAT_GTTTTCCAGGACTACCGTCCGTATACT	4	0.000833695
AATATTTTTCTGGGTCCGTTC_TTTGTTGCCAGTATTGGTTACGGTACTAATACCAAT_GTTCGTACTGACGAATTCGGTAACCCGGCTTACGCTCATTAC	4	0.000833695
TCTATTTTTGCTTCTAAATTC_CTTGTTGCCGGTATTGATTACGGTGGTACTACCAAT_GTTCCGACTCAGCCGAACATCGACCTTTAC	4	0.000833695
ACTATTTCTAAAGTTGTTGGT_TTTGTTGCCGGTATTGATCAGGGTACTAATACCTAT_GTTTACGGTTACTACATCGACGCTCTTCAT	4	0.000833695
TATATTTCTTCTTGGATCCCGT_CTTGTTGCCACTATTGATGTTGGTGGTACTACCAAT_GCTTACTACCCGTACCCGGGTGACGGTCTTCTG	4	0.000833695
ACTATTTCTAAAGTTGGTTAC_TTTGTTGCCAGTATTAATTTCGGTGCTACTACCAAT_GTTGCTATCGAAACTTACGTTTACGCTCTGTACCAGCATTAC	4	0.000833695
AATATTTCTGTTACTACTTAC_CTTGTTGCCGGTATTGATGAGGTACTATTACCTAT_GTTCCGGACGACACTGTTTACGTTCATCGT	4	0.000833695
TCTATTTTTGCTTCTAAAGTT_CTTGTTGCCGGTATTAGTTCTGGTACTAGTACCAAT_GCTCCGGGTCTGACTTCTGGTCAGTACAACTGGGGTCATGGT	4	0.000833695
AATATTTTTCTGGGTCGTAAC_TTTGTTGCCAGTATTGATTACGGTACTAGTACCAAT_GTTGACAAATGGGTTTACCAGATCCATGGT	4	0.000833695
AATATTTTTCTGGGTCGTACT_TTTGTTGCCGCTATTGATTACGGTGGTATTACCTAT_GTTTACCGTTACGAAACTTACAAACATTAC	4	0.000833695
AATATTTCTTTCGGTGGTGAA_TTTGTTGCCGCTATTAGTTACGGTGCTACTACCAAT_GTTTACCTGGCTTACGTTTCTTCTCTTGCT	4	0.000833695
ACTATTTCTAACCCGTCTGGT_TTTGTTGCCACTATTGATTCTGGTGGTATTACCAAT_GCTTACATCGGTACTTACGGTCTGCTTGTT	4	0.000833695
ACTATTTTTGACTACAACTAC_TTTGTTGCCGCTATTGCTTACGGTGGTACTACCTAT_GCTATCGTTGGTGCTGCTCATGACCATGTT	4	0.000833695
TATATTTCTCTGGCTACTGAC_TTTGTTGCCACTATTGGTTCTGGTGGTAATACCAAT_GCTCCGCCGAACCGTGACCTGTACTATCCG	4	0.000833695
AATATTTTTCTGGGTCATTAC_CTTGTTGCCACTATTGCTGTTGGTGCTAATACCAAT_GTTCGTCTGTACGCTCTGGGTATCGTTCTGCATCGTTATACT	4	0.000833695
AATATTTCTGTTACTAAATAC_CTTGTTGCCAGTATTGGTGACGGTGCTACTACCTT_GCTGGTCATCTGGTTGACGGTGACCATGTT	4	0.000833695
ACTATTTTTTACGAACTGTCT_CTTGTTGCCGGTATTGGTCCGGGTGGTAATACCAAT_GCTTGGGGTGGTTCTTACTCTCATTTTTC	4	0.000833695
ACTATTTTTGACTACAACAAC_CTTGTTGCCACTATTGATGTTGGTAGTAATACCAAT_GTTGTTGTTTCTTACGTTGGTTACGCTTACTCTGGTTTTGAC	4	0.000833695
TCTATTTCTGGTCAGGGTTAC_TTTGTTGCCGCTATTAGTGAAGGTACTAGTACCAAT_GTTGACGGTGAATCTCGTTTCGACCATCCG	4	0.000833695
AATATTTCTGTTACCTCTGTGG_CTTGTTGCCGGTATTGATCAGGGTACTAGTACCAAT_GCTGAAGGTGACGACGCTTACTACATCGGTCAGACTTATCGT	4	0.000833695
ACTATTTCTAAATACCGTTGG_TTTGTTGCCACTATTGGTTACGGTGCTAGTACCAAT_GTTAACGGTTACCAGCATCCGTGGTTTGGT	4	0.000833695
AATATTTCTGTTAACTTCTAC_CTTGTTGCCGCTATTAGTCTGGGTGCTAGTACCAAT_GCTCAGTACACTGCTAAACATGGTTTTAAC	4	0.000833695
ACTATTTCTAAATACCGTTAC_CTTGTTGCCGCTATTACTTACGGTGGTATTACCAAT_GTTTACGACGGTGGTGACTCTGGTCTTTCT	4	0.000833695
ACTATTTCTAAATACCGTGGT_TTTGTTGCCGGTATTAATGACGGTGGTACTACCTAT_GTTTTCCAGCTGCAGGGTGGTGACCAGACTTCGACTATGGT	4	0.000833695
AATATTTTTCTGGGTATCCTG_CTTGTTGCCGGTATTGATAACGGTGCTAGTACCAAT_GCTCGTGCTCCGCTGGCTACTTGGCTTGGT	4	0.000833695
TCTATTTTTACTGCTGGTAAC_TTTGTTGCCGGTATTAGTCCGGGTGGTAGTACCAAT_GTTGTTACTCAGTGGTACTACTACTACGCTTATTAC	4	0.000833695
ACTATTTTTTCTAACGACGAC_TTTGTTGCCGGTATTGGTGCTGGTACTATTACCAAT_GTTTACCTGTACTACCGTGACGACCGTGACATCACTCTTGAC	4	0.000833695
ACTATTTTTGACTACAAATCT_TTTGTTGCCGCTATTGGTCTGGGTGCTATTACCAAT_GTTGACGCTCGTTACTACCCGGACCATGAC	4	0.000833695
TCTATTTTTCTGCAGTACCAT_CTTGTTGCCAGTATTACTCGTGGTGCTAGTACCAAT_GTTTTCTACCAGTCTCGTTCTGACGACGACGCTACTCATAAC	4	0.000833695
ACTATTTTTTCTAACGACGAC_TTTGTTGCCGCTATTACTAAAGGTGGTACTACCTAT_GCTTACCCGGCTTCTCCGGAATGGTTTTCT	4	0.000833695
TCTATTTCTGGTCAGGCTACT_CTTGTTGCCACTATTGGTTCTGGTGGTATTACCAAT_GCTTTCTACCCGCGTTACACTACTTACACTTCTGACCATTTC	4	0.000833695
ACTATTTTTTCTAACGACGAC_CTTGTTGCCGGTATTGCTTACGGTACTAATACCAAT_GCTGACCTGGCTTCTGACGTTCCGTACGGTTACACTTTTACT	4	0.000833695
AATATTTTTCTGGGTATCGTT_CTTGTTGCCGGTATTAGTTACGGTGCTACTACCAAT_GCTTACTACAACGGTAAAGCTCCGTATTTC	4	0.000833695
TATATTTCTCTGGACTTCTTC_TTTGTTGCCGCTATTGATGAAGGTACTAGTACCAAT_GCTTCTGTTCTGGGTTACTACTACCAGTCTCAGGACTATGGT	4	0.000833695
ACTATTTCTAAATACCCG_TTTGTTGCCGGTATTAGTGGTGGTAGTACTACCAAT_GCTTACGACATCGGTGGTCCGGACTTTGAC	4	0.000833695
ACTATTTCTAAATACCCGTGG_CTTGTTGCCGCTATTACTACTGGTACTATTACCAAT_GTTGG	4	0.000833695
TCTATTTTTACTGCTGCTTC_TTTGTTGCCAGTATTAGTGGTGGTACTATTACCTAT_GTTGTTGCTGACGTTACTGGTCTGTTTGTT	4	0.000833695
AATATTTCTGTTACTAAATGG_TTTGTTGCCAGTATTGCTCCGGGTGGTATTACCTAT_GTTTACGACTACGAATGGAACCATGTTGACTCTGGTTATCTG	4	0.000833695
AATATTTCTGTTACTAAATTC_CTTGTTGCCACATTGATGGTGGTGCTAGTACCTAT_GCTCGTTCTGGTGCTAAATACGTTCTGTACTTCACTCTTTAC	4	0.000833695
AATATTTCTGTTACTAACAAC_CTTGTTGCCGGTATTGGTCGTGGTGCTACTACCTAT_GTTCGTCAGACTTACCGTGGTCTTAAA	4	0.000833695
ACTATTTCTAAATACATCACT_CTTGTTGCCAGTATTGGTGACGGTGGTATTACCTAT_GTTGGTACTCATGTTTACGCTTACCATACTGCTCGTCATGC	4	0.000833695
TCTATTTTTGCTTCTACTACT_CTTGTTGCCACTATTGCTAACGGTACTATTACCAAT_GTTAAACGTTACGTTGACATCCAGCTGGACGAAGGTCTTTCT	4	0.000833695
ACTATTTCTAAAGTTACTTAC_CTTGTTGCCACTATTACTGGTGGTGCTATTACCAAT_GTTCCGCCGATCGTTTACGCTGGTTTTGAC	4	0.000833695
TCTATTTTTGCTTCTACTACT_CTTGTTGCCAGTATTAATTACGGTACTATTACCTAT_GCTCTGCCGGAAAACAACTTCGTTTACCAGTCTAACCATCTG	4	0.000833695
TCTATTTTTACTGCTGCTGTT_CTTGTTGCCACTATTGATAACGGTACTAGTACCAAT_GTTGACCGTGGTTGGGCTCCGGACGTTGACGAAAACCATTTC	4	0.000833695
ACTATTTCTAAAGTTACTGTT_CTTGTTGCCAGTATTGATAACGGTGCTACTACCTAT_GCTTACGTTGTTGGTGACTACATCGACTTCGGTCTTGAC	4	0.000833695
AATATTTCTTTCGGTGGTACT_TTTGTTGCCGCTATTAGTGCTGGTGCTACTACCAAT_GTTTACCATACTGACCAGGAATCTCTAACTACTTCCATGAC	4	0.000833695
ACTATTTCTAAAGTTACTGAA_CTTGTTGCCAGTATTAATTACGGTGCTATTACCAAT_GTTCGTTACCTGTCTCGTGTTCCGTTTTAC	4	0.000833695
AATATTTTTCTGGGTCGTGGT_TTTGTTGCCGCTATTAATTCTGGTGGTACTACCAAT_GCTTACTACTACACTTCTTACGCTCGTGGTCATGGTCTTTAC	4	0.000833695
AATATTTTTCTGGGTCGTTCT_CTTGTTGCCGCTATTACTTTCCGGTGGTAGTACCAAT_GTTACTGGTGTTGACATCCAGTCTTGGTCTAACGTTCATGAA	4	0.000833695
TATATTTCTAACCTGTCTGGT_CTTGTTGCCGGTATTAATACTGGTAGTACTACCTAT_GCTGTTATCTACGACGACGTTTACCTTTAC	4	0.000833695
ACTATTTTTTCTAACCGTTAC_CTTGTTGCCAGTATTACTGCTGGTGCTACTACCAAT_GCTTACACTGACCAGTACCGTGGTTACCATTACCTGTATTCT	4	0.000833695
ACTATTTCTAAAGTTAAATAC_TTTGTTGCCGCTATTAATATCGGTAGTACTACCTAT_GTTAAATACGCTGAACAGTACGACTACCGTGACCCGCTTTCT	4	0.000833695
ACTATTTTTTACGAAGAATAC_TTTGTTGCCGCTATTAATGGTGGTGCTATTACCAAT_GTTGACCTGACTTGGATCGACCCGTACTACCGCCGTTTTCT	4	0.000833695
AATATTTTTCTGGGTCGTTAC_CTTGTTGCCACTATTGATTCTGGTGGTAGTACCAAT_GTTAACGCTGGTGGTACTGAAAACGACTACTTCCCGCTTACT	4	0.000833695
TCTATTTTTCTGCAGTCTGAC_TTTGTTGCCAGTATTGCTTACGGTACTAATACCAAT_GTTCAGAACTACCCGTACTCTCTCTTGCT	4	0.000833695
ACTATTTCTAAAGGTTTCTCCG_CTTGTTGCCGGTATTACTTCTGGTAGTATTACCAAT_CGTGGTGTTTACCATGACCAGAACTACGCTTACCTTGAC	4	0.000833695
AATATTTTTCTGGGTCCGTGG_TTTGTTGCCAGTATTGGTGAAGGTGGTAGTACCTAT_GCTTACGTTTACGCTTCTTACTACGTTTACGACCTGTTTCGT	4	0.000833695
ACTATTTCTAAAGTTTACACT_CTTGTTGCCGGTATTGATGGTGGTGGTATTACCTAT_GCTCAGAACCTGTTCCCGCAGATCTCTGTTCCGTCTCTTCTG	4	0.000833695
TATATTTCTGACTCTTGGCGT_CTTGTTGCCACTATTGCTTACGGTACTAATACCAAT_GCTTTCGGTACTTACGCTGAAGGTTATCGT	4	0.000833695
TATATTTCTAACGGTCTGGCT_CTTGTTGCCACTATTAATGGTGGTGCTAGTACCTAT_GTTCCGCGTTCTTACCATCGTTGGTCTCCGGTTCTGCTTGAA	4	0.000833695
AATATTTTTCTGGGTCAGCGT_TTTGTTGCCAGTATTGCTGGTGGTACTAATACCTAT_GCTCTGGACGACGAATACACTTCTTATTGG	4	0.000833695
ACTATTTTTGACTACAACACT_CTTGTTGCCGCTATTGGTCGTGGTGCTACTACCTAT_GCTTACACTACTACTCGTCGTGGTGACTTCACTCATGTTTATCAG	4	0.000833695
ACTATTTTTTCTAACGACGAA_TTTGTTGCCAGTATTAGTGTTGGTGGTAATACCTAT_GTTTACATCGGTCAGTACTACAAACTTTAC	4	0.000833695
AATATTTCTGTTACTAAAACT_CTTGTTGCCGCTATTGATCTGGGTAGTAGTACCAAT_GTTCGTTACTCTTGGACTTCTTACCATGGT	4	0.000833695
ACTATTTTTGTTATCACTTAC_TTTGTTGCCACTATTAGTCCGGGTGCTAATACCAAT_GCTGACCAGACTCCGTCTTACTACGACGCTTACGGTTTTGCT	4	0.000833695
AATATTTCTTTCGGTGTTACT_TTTGTTGCCACTATTAATGACGGTGGTATTACCAAT_GCTGGTTACCTGGCTTACAACGCTTATGTT	4	0.000833695
TCTATTTCTGGTCAGGCTGGT_CTTGTTGCCGGTATTGCTGACGGTGCTACTACCAAT_GCTTACACTTCTTACCATGCTAAAACTATCCAGACTTATCGT	4	0.000833695
TCTATTTCTGGTCAGGCTTAC_TTTGTTGCCAGTATTGGTTCGGTAGTACTACCT_GTTTTCGACGGTACTATCTACTCTTTTCCG	4	0.000833695
TCTATTTCTGGTCAGGCTTAC_TTTGTTGCCGCTATTAGTCCGGGTACTATTACCAAT_GCTCAGGACGACCGTACTTACCGTCGTGACGGTGGTCATCAT	4	0.000833695
AATATTTCTTTCGGTGTTACT_CTTGTTGCCACTATTAGTCTGGGTGGTAGTACCTAT_GTTTCTAACTACGCTGGTCCGTCTTACCTGGGTTCTTTTTCT	4	0.000833695
AATATTTCTGTTACTAAAGCT_TTTGTTGCCAGTATTGGTTACGGTGGTAGTACCAAT_GCTGCTACTTACCGTGACGGTTACAAACTGAAAGCTCATACT	4	0.000833695
AATATTTCTGTTACTAAAGGT_CTTGTTGCCGGTATTGGTTACGGTGGTATTACCAAT_GCTCGTGGTGCTTACGGTACTGGTTCTTCTGTTTCTCATGGT	4	0.000833695
TCTATTTTTGCTTCTGACGAC_TTTGTTGCCAGTATTGGTGGTGGTGCTAATACCTAT_GTTACTGGTTACTGGTACATCGGTTATGGT	4	0.000833695
ACTATTTCTAACCCGTCTGTT_TTTGTTGCCACTATTGCTGGTGGTGGTAGTACCAAT_GTTTCTTCTTACGACTCTAACTCTCTTTAC	4	0.000833695
AATATTTTTCTGGACGACCCG_TTTGTTGCCACTATTGATTACGGTACTAATACCTAT_GTTCTGATCGCTCGTGTTGGTCCGTTTTCT	4	0.000833695
ACTATTTTTGACGTTTACGAA_CTTGTTGCCACTATTGATAACGGTGGTATTACCAAT_GCTGGTTACTTCGACTTCTTACTACGACGTTGTTCTTTAC	4	0.000833695
TCTATTTCTGGTACTTCTACT_TTTGTTGCCGGTATTACTGACGGTACTACTACCTAT_GCTACTCTGTACTACTACTACGACTATTCT	4	0.000833695
TCTATTTTTACTGGTCATTCT_CTTGTTGCCGCTATTACTCTGGACGGTGGTATTACCAAT_GCTACTACTTACCGTGACTACCTGGACCATCAGCCGCATGAC	4	0.000833695
TCTATTTTTACTGGTCATTAC_TTTGTTGCCAGTATTAGTTCTGGTAGTATTACCAAT_GTTTCTTCACTCCGGCTGAAACTTGGGTTCTGTACCTTCTG	4	0.000833695
ACTATTTCTAACATCCCGTAC_TTTGTTGCCGCTATTGCTGGTGGTAGTACTACCAAT_GTTTTCCAGCCGGACTCTGCTTACCGTTCTTGGGTTCATCTG	4	0.000833695
AATATTTTTCTGGACTCTCCG_TTTGTTGCCAGTATTGGTCTGGGTGCTAATACCTAT_GTTCGTGGTTCTACTTACCGTCGTTATCCG	4	0.000833695
TATATTTCTGGTTACGCTACT_CTTGTTGCCGGTATTGGTACGGTGCTATTACCTAT_GCTTACCTGCGTCTGAACTACGGTACTTACACTGTTCTTCGT	4	0.000833695
TCTATTTCTGGTACTTCTCCG_TTTGTTGCCACTATTAGTCTGGGTGCTATTACCAAT_GCTTACGACGACAACCTGTCTGCTCTTCAT	4	0.000833695
TCTATTTTTACTGGTCATGCT_TTTGTTGCCGCTATTGGTTCTGGTACTAGTACCTAT_GCTCATCAACTGGGGTCAGGACTACCGTGGTTACCATTAC	4	0.000833695
ACTATTTCTAACATCCAGTAC_CTTGTTGCCGGTATTACTCGTGGTGCTAGTACCAAT_GTTATCGGTGCTCCGTACAACGTTCTTCTG	4	0.000833695
ACTATTTCTAACATCCAACCTG_TTTGTTGCCGTATTAGTGGTGGTACTAATACCAAT_GCTGACGACGGTTTCGACTACGGTCGTGCTGAATACCTTGCT	4	0.000833695
AATATTTCTAAACCGATCCAG_TTTGTTGCCAGTTACCAAT_GCTTCTTCTGCTAACGGTGGTTCTCATCGTGTTCCGCATGTT	4	0.000833695
ACTATTTCTAACATCGAATAC_CTTGTTGCCAGTATTGGTACTGGTGGTATTACCTAT_GTTGAATACGCTACTATCAACGGTTTTCCG	4	0.000833695
ACTATTTTTTCTACATCAAC_TTTGTTGCCACTATTAATACTGGTGGTATTACCTAT_GCTCAGTTCCCGCCGGACGAACGTTATGGT	4	0.000833695
ACTATTTTTGTTATCTACGTT_TTTGTTGCCGCTATTAATGGTGGTACTAATACCAAT_GCTCAGCGTGACACTCTGGCTCAGCATACTTACGGTCATTCT	4	0.000833695
ACTATTTCTAACACTTTCTAC_TTTGTTGCCGGTATTACTCAGGGTGCTAGTACCTAT_GTTAACACTAACGTTGCTCCGACTACTCTTACCCGTATTAC	4	0.000833695
AATATTTCTGGTTTCTACGGT_TTTGTTGCCACTATTGGTTACGGTGCTAGTACCAAT_GTTGAAGACGCTACTTACGGTGGTCTTCTG	4	0.000833695
TCTATTTTTACTGGTCATTTC_CTTGTTGCCGGTATTAGTTACGGTACTAGTACCTAT_GCTATCCGTTCTGACGACACTTACATCGACCCGCTGCATGCT	4	0.000833695
ACTATTTCTAACATCGAATAC_TTTGTTGCCGGTATTAGTGGTGGTGGTACTACCTAT_GCTTGGCTGCGTTCTGCTATCTTCTACGGTTACGACCATTGG	4	0.000833695
TATATTTCTGGTTACGCTATC_CTTGTTGCCGCTATTGCTGACGGTAGTAATACCTAT_GTTTACTCTTCTTACGGTGACGGTTACTACATCTCTTATTCT	4	0.000833695
ACTATTTCTAACATCGACAAA_TTTGTTGCCGGTATTACTAACGGTACTAATACCAAT_GCTGGTCCGTCTGAAGGTACTGACGACGCTACTTTCTATTAC	4	0.000833695
AATATTTTTCTGGACTACTTC_TTTGTTGCCAGTATTGATTGGGGTACTACTACCTAT_GCTCGTCAGGGTGCTCAGGACGACTACTGGGGTCAGCTTTAC	4	0.000833695
ACTATTTTTTACGAACAGGCT_CTTGTTGCCGCTATTACTCCGGGTACTATTACCAAT_GCTTCTTACATCTACACTTACACTCATGTT	4	0.000833695
AATATTTCTGGTTTCTACACT_CTTGTTGCCACTATTGGTGACGGTGGTACTACCAAT_GTTCGTTTCCCTGCTCGTTACGAATATTAC	4	0.000833695
ACTATTTTTGACGTTTACCTG_CTTTTGCCGGTATTAATATCGGTAGTAGTACCTAT_GTTCTGCATGACCGTGACTACCCGCATGAC	4	0.000833695
AATATTTCTGGTTTCTACACT_CTTGTTGCCGGTATTACTTCTGGTGCTATTACCAAT_GTTGCTTCGTTGTTACTCCGTACTCTACTCAGCAGTTTGAA	4	0.000833695
ACTATTTTTGACGTTTACGAC_TTTGTTGCCACTATTGATCTGGGTGCTAATACCAAT_GTTGACGACGAAGACGACCTACATCGGTCCGGCTTCTTATGTT	4	0.000833695
ACTATTTCTAACATCGAC_CTTGTTGCCAGTATTACTCCGGGTGGTAGTACCAAT_GCTACTTCTGTTGACTACTACCGTAACCAGGTTAAACATGTT	4	0.000833695
AATATTTTTCTGGACTCTTAC_CTTGTTGCCGGTATTGGTGTTGGTACTAATACCAAT_GCTCGTGTTGACCAGAACCGTACTCTTTAC	4	0.000833695
AATATTTTTCTGGACTCTTCT_CTTGTTGCCAGTATTAGTCAGGGTGGTAATACCTAT_GCTTACACTGACGCTAACATCATCTTTGAC	4	0.000833695
ACTATTTTTGACGTTTACTAC_TTTGTTGCCACTATTGATTACGGTACTATTACCAAT_GTTTTCTACGAATACTACCATGACGGTGACGCTTCTTTTGTT	4	0.000833695
ACTATTTCTAACACTCGTTTC_CTTGTTGCCGCTATTAATGAAGGTAGTAGTACCAAT_GTTCCGACTCGTGCTCAGTGGTACCATTAC	4	0.000833695
ACTATTTCTAACACTCGTTCT_CTTGTTGCCACTATTAGTGTTGGTGCTAATACCTAT_GTTAACACTTACCCGTACCCGTGGTTTTTC	4	0.000833695
ACTATTTCTAACACTCGTTAC_TTTGTTGCCGCTATTAATACTGGTGCTATTACCAAT_GCTGAAGACGCTTTCTCTAAAGACCATTGGCCGGGTCTTTAC	4	0.000833695
ACTATTTCTAACACTCGTTAC_TTTGTTGCCACTATTGATCGTGGTAGTACTACCAAT_GCTTACTACGGTGGTCCGAAAGACTATGGT	4	0.000833695
ACTATTTTTGACGTTTACTAC_TTTGTTGCCAGTATTACTTACGGTAGTAATACCAAT_GTTGCTCAGATCGACTCTTCTACGTTTCTGAAGTTTATTAC	4	0.000833695
TCTATTTCTGGTATCACTGCT_CTTGTTGCCGGTATTACTGTTGGTAGTAATACCTAT_GTTGACAACCAGGAATACCGTTCCATTGG	4	0.000833695
TCTATTTTTACTGGTATCCGT_CTTGTTGCCAGTATTAGTGGTGGTACTACTACCAAT_GTTGACACTACTGACAACTACGACCATGTT	4	0.000833695
TATATTTCTGACTGGATCGGT_CTTGTTGCCGGTATTGGTCTGGGTAGTAATACCTAT_GTTCTGGCTTACACTACTTCTGTTCATACT	4	0.000833695
ACTATTTCTAACACTGACTAC_CTTGTTGCCAGTATTAGTTACGGTAGTACTACCTAT_GCTTACAACTCTATCCGTGCTTACTATTTC	4	0.000833695
AATATTTTTCTGGACTTCGCT_TTTGTTGCCACTATTACTTACGGTGGTACTACCAAT_GCTGACTACCCGGCTTTCCATCGTGTTCCGTACGACCTTGGT	4	0.000833695
ACTATTTCTAACACTGCTGAA_TTTGTTGCCACTATTACTAACGGTGGTAATACCTAT_GTTGCTCGTTACATCAACCGTCAGCATTGG	4	0.000833695
TCTATTTTTGCTTCTGACTAC_TTTGTTGCCGGTATTGATACTGGTGCTAGTACCTAT_GTTGGTGACATCGGTGGTTACTACGGTGTTTCTCATCATGGT	4	0.000833695
ACTATTTTTGTTATCTACCCG_CTTGTTGCCGCTATTACTGCTGGTACTAGTACCAAT_GTTGACTCTGACGCTCCGGTTGCTTTCCG	4	0.000833695
ACTATTTTTTCTAACTTCCGT_TTTGTTGCCACTATTAATACTGGTAGTACTACCAAT_GTTACTGACTTCGCTGACTCTGACCTTGCT	4	0.000833695
AATATTTTTCTGGACTTCGCT_CTTGTTGCCGCTATTGGTGCTGGTAGTATTACCTAT_GTTTCTTACGCTCCGACTTCTTACCTTGTT	4	0.000833695
ACTATTTTTTCTAACTTCCAG_CTTGTTGCCGCTATTACTTACGGTGCTATTACCAAT_GCTTACGACGAAGCTGCTCTGGGTGTTTACGGTTTCCATGTT	4	0.000833695
ACTATTTTTGACGTTTACTAC_CTTGTTGCCAGTATTACTGCTGGTGCTAATACCTAT_GTTGCTTTCGCTTACCCGAAACGTCGTTGGTACGAACATGCT	4	0.000833695
ACTATTTCTAACACTGACTAC_TTTGTTGCCAGTATTGGTCCGGGTGCTAGTACCTAT_GTTGCTCCGGGTGCTGACATCGAACTTGAA	4	0.000833695
TATATTTCTGACTGGATCGTT_TTTGTTGCCGCATTACTGGTGGTGGTATTACCTAT_GTTCCGTCTACTACTTACGGTCAGCCGTCTTACTACTATAAC	4	0.000833695
AATATTTCTGGTTTCTTCTAC_TTTGTTGCCGGTATTACTTACGGTACTAATACCAAT_GCTTACTACTCTGTTGGTCAGTGGTTTCCG	4	0.000833695
AATATTTCTGGTTTCTTCTAC_TTTGTTGCCGGTATTGGTACTGGTGGTACTACCAAT_GTTCCGGGTCTGCTGCTGGGTTACCATTAC	4	0.000833695
ACTATTTTTTACGAACCGACT_CTTGTTGCCAGTATTAGTTTCGGTGGTAATACCTAT_GTTTACATCGTTTACGCTCAGGAATGGTACTACGGTCATGGT	4	0.000833695
TCTATTTTTACTGGTATCGAC_TTTGTTGCCGGTATTAATACTGGTGCTAGTACCAAT_GCTTACTACTGGGGTTACGTTGCTCTGGGTGAACATCTTTAC	4	0.000833695
TCTATTTTTACTGGTATCCGT_CTTGTTGCCGCTATTACTGGTGGTAGTAATACCAAT_GTTGGTGAAAACTACGACGACTACTATAAC	4	0.000833695
TCTATTTTTCTGATCTACTAC_TTTGTTGCCACTATTAGTTACGGTACTAGTACCTAT_GCTCTGCATAACCGTGAACGTGACACTTACCGTGACTTTGAC	4	0.000833695
ACTATTTCTAACACTGACTAC_CTTGTTGCCAGTATTGATCCGGGTACTACTACCTAT_GTTCCGTACGTTGACCAGCAGCCGTCTGAACTGTCTTATCCG	4	0.000833695
ACTATTTTTGACGTTTACCTG_TTTGTTGCCAGTATTACTTACGGTAGTAATACCAAT_GTTGGTGCTTACCTGCCGCAGTACTTCGACTACGGTTCATTAC	4	0.000833695
ACTATTTTTGACGTTTACCTG_TTTGTTGCCGGTATTAATTTCGGTGCTAGTACCTAT_GCTTACTCTACTAACTGGGGTGACCTTCTG	4	0.000833695
TCTATTTTTCTGATCGGTTAC_TTTGTTGCCGGTATTAGTGCTGGTACTACTACCAAT_GTTCCGGGTTCTACTGACGAACCGCTTTAC	4	0.000833695
TCTATTTTTACTGGTCCGAAC_TTTGTTGCCGGTATTGGTGACGGTACTACTACCTAT_GTTGCTCTGTGGTACCCGACTTACTCTCAGCTGGACCTTGAC	4	0.000833695
AATATTTCTTTCGTTGTTCCG_CTTGTTGCCAGTATTGCTGAAGGTAGTACTACCTAT_GTTGACGAACAGGTTGACTCTGGTACTAACTGGTTTTGG	4	0.000833695
TATATTTCTTCTTTCGAACAG_CTTGTTGCCGGTATTGGTACTGGTGCTAGTACCAAT_GTTGTTTACGTTGACTTCTCTGACCTTTCT	4	0.000833695
TATATTTCTCTGGACTACACT_TTTGTTGCCGGTATTACTCATGGTACTAGTACCTAT_GTTACTCAGACTCAGACTACTTCTCATTAC	4	0.000833695
AATATTTTTCTGGACTCTGAC_CTTGTTGCCACTATTGGTGTTGGTACTACTACCTAT_GTTTCTACTTACGTTCCGCGTGACGAATACTACCATCATTGG	4	0.000833695
TCTATTTCTGGTACTTCTTAC_CTTGTTGCCGGTATTGATCTGGGTACTATTACCAAT_GTTACTCGTGACACTCCGGACGAATGGTGGTGGTGGCTTCCG	4	0.000833695
ACTATTTTTTCTACACTGAC_TTTGTTGCCAGTATTGGTTTCGGTGGTAGTACCAAT_GCTCCGGACTCTGGTTACGGTCAGGACGACTCTAACTTTGGTT	4	0.000833695
TCTATTTTTGCTTCTGCTGTT_CTTGTTGCCGCTATTAATGGTGGTGCTAGTACCAAT_GTTGCTTTCTACTGGTCTTCTTCTTCTTACGGTACTCATACT	4	0.000833695
ACTATTTTTGTTATCTACGTT_TTTGTTGCCACTATTGGTGTTGGTACTACTACCAAT_GTTATCGTTGACGCTCTGGACGACTTTTCT	4	0.000833695
TCTATTTCTGGTACTTCTTAC_TTTGTTGCCAGTATTGGTGTTGGTGCTAATACCTAT_GCTTTCTACACTTCGTTGCTGTTTTTCTG	4	0.000833695
ACTATTTCTAACACTTCGCT_TTTGTTGCCACTATTGCTCCGGGTGGTAATACCAAT_GCTTACTACTCTGGTTCCCGACTCATACT	4	0.000833695
AATATTTTTCTGGACTCTGCT_CTTGTTGCCGCTATTACTTCTGGTAGTAGTACCTAT_GTTGACGTTCGTACTTCTGTTTACTTTCAG	4	0.000833695
AATATTTTTCTGGACTCTGAC_TTTGTTGCCGGTATTGATGTTGGTACTATTACCAAT_GCTTCTGTTCAGCAGGACATCTACCATTAC	4	0.000833695
ACTATTTCTAACACTTACTTC_TTTGTTGCCAGTATCGGTGCTATTACCAAT_GTTTCTCAGCCGTGGTACGACGGTGACCAGAACGACTATGGT	4	0.000833695
ACTATTTCTAACACTTACTTC_CCACTATTAATTTCGGTGGTAGTACCAAT_GCTTACTACGCTACTACTTACTACCTGTACTAT	4	0.000833695
ACTATTTCTAACACTTACTGG_CTTGTTGCCACTATTGGTGACGGTACTAATACCAAT_GTTCGTACTGACTACGACCCGTACTACCAGACTTCTTATTAC	4	0.000833695
ACTATTTCTAACACTTACTCT_TTTGTTGCCAGTATTAGTTCTGGTGGTAGTACCAAT_GTTTACCATAAAGGTTACATCGTTCGTACTGGTGGTCATATC	4	0.000833695
AATATTTTTCTGGACTCTGAC_TTTGTTGCCGGTATTGCTTACGGTGGTAATACCTAT_GTTACTGTTTACTACGCTTCTGTTCTGTACGACGACCTTCAT	4	0.000833695
AATATTTCTTTCGTTGTTGAC_CTTGTTGCCACTATTAATTCGGTGGTAATACCTAT_GCTACTCAGGGTTACTCTTACCATTACTCTGACTCTCATTTC	4	0.000833695
AATATTTCTTTCTACAAATAC_TTTGTTGCCGGTATTAATGACGGTGCTATTACCAAT_GCTACTCAGTCTTGGGTTGACCGTCATTGG	4	0.000833695
ACTATTTCTAACCCGAACTTC_CTTGTTGCCAGTATTACTGTTGGTAGTATTACCAAT_GCTGTTTCTGACGACCCGTTCTGGCGTGGTGCTGGTTTTGTT	4	0.000833695
ACTATTTCTAACCCGACTGAC_CTTGTTGCCGCTATTAGTGTTGGTAGTACTACCAAT_GTTACTTGGTACGGTTACGAAGTTCATGAC	4	0.000833695
AATATTTTTCTGGACCGTTAC_TTTGTTGCCGGTATTAGTACTGGTACTAATACCAAT_GCTATCGTTGGTTTCTCTGGTTGGTCCGCCGGTTGGTCATCCG	4	0.000833695
AATATTTCTTTCTACCCGTAC_TTTGTTGCCACTATTGGTTGGGGTGCTAATACCTAT_GTTGCTGTTGAAGTTGGTTACCGTCTTGAA	4	0.000833695
TCTATTTCTGGTACTGAATAC_TTTGTTGCCAGTATTAATGGTGGTGCTAGTACCAAT_GTTTTCTACCGTTACGGTGTTAAATACGTTTACACTCATATC	4	0.000833695
TCTATTTTTACTGGTGGTATC_TTTGTTGCCGCTATTAGTCCGGGTGCTAGTACCTAT_GTTGTTCCGCTGGGTCATCCGTTCTACGGTGAAGAAGACTTTCGT	4	0.000833695
TCTATTTTTACTGGTGGTACT_CTTGTTGCCGGTATTAATGCTGGTGCTAGTACCAAT_GCTGCTGACTACGTTCAGGGTGGTATCCGTTGGCGTCTTATC	4	0.000833695
TATATTTCTTGGAACCCGTAC_CTTGTTGCCGCTATTACTGTTGGTGCTACTACCTAT_GCTTCTGTTTGGGAACGTGACCGTCATATC	4	0.000833695
AATATTTCTGGTTTCTACTGG_CTTGTTGCCGCTATTGCTGAAGGTGCTAATACCAAT_GCTCGTAACTCTACTATCTACTCTGGTTACTGGGTTCATGAC	4	0.000833695
AATATTTCTGGT_TTTGTTGCCAGTATTGCTATCGGTGCTAGTACCTAT_GCTGTTCGTGACCTGCGTCCGTCGCTAACCGTACTCATCAT	4	0.000833695
ACTATTTTTTCTACACTCAT_CTTGTTGCCGCTATTGATTCTGGTAGTAGTACCAAT_GTTGACTGTACCAGCCGCGTACTTCTGACTACACTCATTCT	4	0.000833695
ACTATTTCTAACACTTACGAC_CTTGTTGCCGGTATTGCTACTGGTGCTAGTACCTAT_GCTTCTTCTTACGGTCCGTCTTTCTACGTTGCTTACTATGCT	4	0.000833695
TCTATTTTTGCTTCTGGTATC_TTTGTTGCCGGTATTGGTGTTGGTGGTAGTACCAAT_GCTTCTCGTACTTACATCCGTAACTAGCT	4	0.000833695
ACTATTTTTTCTACATCGGT_TTTGTTGCCACTATTAGTTACGGTGGTAATACCTAT_GTTGGTGCTTCTCAGCCGGTTGGTCATCCG	4	0.000833695
TCTATTTCTGGTACTTCGGT_TTTGTTGCCGCTATTGATGTTGGTAGTAATACCAAT_GTTGGTCGTACTCCGCATCTGTACCTTGAC	4	0.000833695
TCTATTTTTGCTTCTGGTAC_TTTGACTGACGGTACTAGTACCAAT_GTTTACGACAACGACGACTCTGAACTTGTT	4	0.000833695
TCTATTTTTACTGGTCATTTC_TTTGTTGCCGCTATTAATCTGGGTGGTAATACCTAT_GTTTCTTCTTTCACTTACCAGTACCATTTC	4	0.000833695
ACTATTTTTTACGAACAGTAC_CTTGTTGCCAGTATTAATTACGGTGGTAGTACCAAT_GTTTACCATTACGACCTGGACGACTATGCT	4	0.000833695
AATATTTCTTTCGTTTACAAA_TTTGTTGCCGGTATTAATGTTGGTGGTAATACCTAT_GCTTACTCTTACTGGACTTCTGGTTACGTTCGTGACTATGAC	4	0.000833695
TCTATTTTTGCTTCTGGTACT_TTTGTTGCCGGTCTAGTACCAAT_GTTGACGGTTACGCTGACACTTCTGACGTTCGTAAATTTGC	4	0.000833695
AATATTTTTCTGGACTCTGAA_TTTGTTGCCAGTATTAGTTACGGTGCTATTACCAAT_GCTGGTCTGGTTTCTGAAACTATCGGTTTCGGTCGTCTTTGG	4	0.000833695
AATATTTCTGGTTTCTACGTT_TTTGTTGCCACTATTAATTACGGTGCTACTACCAAT_GTTAACACTATCGAAGGTGACCCGTACTACTACTCTTTTCGT	4	0.000833695
AATATTTCTAAACCGATCGCT_TTTGTTGCCACTATTGCTTACGGTAGTAGTACCAAT_GTTCGTTGGCTGTTCTGGCCGCATCTTTGG	4	0.000833695
AATATTTCTGGTTTCTACTAC_CTTGTTGCCAGTATTGGTCTGGGTGGTATTACCAAT_GCTTACTGGCCGCGTTACTATGCT	4	0.000833695
ACTATTTTTGACGTTTACGCT_TTTGTTGCCGGTATTGCTGACGGTGGTAATACCTAT_GTTACTGTTTCTTGGGACCAGGACCTTCCG	4	0.000833695
ACTATTTCTAACACTTACTAC_CTTGTTGCCAGTATTAGTAACGGTAGTATTACCAAT_GTTGACTACACTTACTACTCTTGGTGGGACTCTTACCCGTATGGT	4	0.000833695
TATATTTCTTCTTTCCTGGAC_TTTGTTGCCACTATTAATACTGGTACTATTACCAAT_GCTCGTTACGTTCCGGACTACGCTTACTACTACTACTATTAC	4	0.000833695
ACTATTTTTTCTACACTACT_CTTGTTGCCGGTATTACTATCGGTGCTAATACCAAT_GCTCTGTACCCGGGTTCTGACACTTCTTCTGCTGACTATGAA	4	0.000833695
AATATTTCTGGTTTCTAC_CTTGTTGCCAGTATTGGTTACGGTGGTACTACCAAT_GCTGGTTCTACGGTAACGAAGGTACTACTCACGCTCATCAG	4	0.000833695
TCTATTTCTGGTACTTCTTTC_TTTGTTGCCGCTATGCTATTACCAAT_GCTGGTACTCGTTACTACTCTCGTGACGCTAACTACCATTAC	4	0.000833695
TCTATTTCTGGTACTTCTTTC_TTTGTTGCCGGTATTAGTTACGGTAGTAATACCAAT_GTTGACTACCAGTCCAGTACTCTGACCCGGACTACTTTGAA	4	0.000833695
ACTATTTCTAACACTTACGTT_CTTGTTGCCGGTATTAGTTCTGGTACTAGTACCTAT_GCTGGTATCGACGGTTCTTACGGTTTTGGT	4	0.000833695
AATATTTCTTTCGTTGTTATC_TTTGTTGCCGCTATTGATGACGGTGGTACTACCAAT_GCTCCGCGTCAGGACGGTGCTGGTACTTGGCCGCTGCATCCG	4	0.000833695
TCTATTTTTACTGGTCAGTAC_TTTGTTGCCACTATTAGTTACGGTACTACTACCTAT_GCTTGGTACTTCCCGTACCTGTTCGGTCCGTACCCGTATGGT	4	0.000833695
ACTATTTTTTCTACACTACT_CTTGTTGCCAGTATTACTTTCGGTGCTATTACCTAT_GTTGAAGAAGACACTATCTACTACGACGACGGTTCTTTTGG	4	0.000833695
AATATTTCTAACTACGCTTAC_TTTGTTGCCACTATTGCTCGTGGTAGTATTACCAAT_GCTCTGGGTTCTTCTCTGTACGACTTTTCT	4	0.000833695
TATATTTCTCTGGACTACCATGGT_CTTGTTGCCGCTATTACTTCTGGTGGTACTACCTAT_GTTCATTCTTACTACGCTAAATACTACCGTGAAGGTTATCAT	4	0.000833695
AATATTTCTGGTTTCTCTCCG_CTTGTTGCCGGTATTAATGCTGGTAGTACTACCTAT_GCTGTTGGTGTTTACTACTCTATCTCTCTGGTTTCTTTTACT	4	0.000833695
AATATTTTTCTGGACTCTTAC_CTTGTTGCCACTATTGATTACGGTGGTAATACCAAT_GCTGGTCCGGCTCCGATCGTTGTTTACGTTATCTCTCATACT	4	0.000833695
AATATTTCTTTCGTTGGTTGG_CTTGTTGCCGCTATTGCTTACGGTGCTAGTACCTAT_GTTGACACTTACGGTCCGAACGGTTCACTTACTACCATTCT	4	0.000833695
TATATTTCTTGGAACCCGTAC_CTTGTTGCCACTATTGGTTCTGGTAGTAGTACCTAT_GTTCTGCAGTGGTTCGACCGTCGTGGTTACCTGACTCATCCG	4	0.000833695
TCTATTTTTACTGGTACTTCT_TTTGTTGCCGGTATTGGTTCGGTACTAGTACCTAT_GTTTCTTACCCGGCTTCTGTTTACCCGGTTGGTGACTTTGAA	4	0.000833695
TATATTTCTACACTCTGTAC_TTTGTTGCCAGTATTAGTCGTGGTACTAATACCTAT_GCTGACGTCGTGACGCTGGTGAACATTCT	4	0.000833695
TCTATTTTTACTGGTCTGGAC_CTTGTTGCCGGTATTACTGGTGGTGGTAATACCAAT_GTTTACTACGGTTACGACCCGTACCCGCGTGACGACCATGTT	4	0.000833695
TCTATTTCTGGTACTTACCAT_TTTGTTGCCGCTTAATGACGGTGGTAGTACCTAT_GTTTACGACGAATCTATCGGTCAGCAGCCTGGTGGTATCTG	4	0.000833695
ACTATTTCTAACCAGTACGAA_TTTGTTGCCGGTATTGGTGCTGGTACTAGTACCAAT_GCTCGTATCGGTGGTTACCTACGGTTGGGACAACCCGCATGAC	4	0.000833695
AATATTTCTTTCGTTTCTTAC_TTTGTTGCCGGTATTAGTTGGGGTAGTAGTACCAAT_GTTGACTACCGTTACCGTCCGAACACTGACGGTGTTTTTTCT	4	0.000833695
TCTATTTCTGGTACTTACCTAC_CTTGTTGCCAGTATTGATACTGGTGGTACTACCTAT_GTTCCGTACTCGACTGGCCGGCTTTTTAC	4	0.000833695
ACTATTTTTTCTACCCGTCT_TTTGTTGCCGGTATTAGTCGTGGTGGTACTACCAAT_GTTAAATCTAACGACGACCAGGGTTTTAAA	4	0.000833695
ACTATTTCTAACCAGGGTCGT_CTTGTTGCCACTATTACTTTCGGTGCTATTACCTAT_GCTGGTGACGAATACCAGGCTGGTTACGACCCGTGGCATGCT	4	0.000833695
AATATTTTTCTGGACGTTTAC_TTTGTTGCCGCTATTAGTTACGGTGGTAATACCAAT_GCTGGTTCTGACTACCCGTTCGACAACTCTACTTACCATTAC	4	0.000833695
ACTATTTTTGACGTTTACAAC_TTTGTTGCCAGTATTGGTGACGGTACTAGTACCAAT_GTTTCTGGTGCTGTTCGTTACGCTTTTCCG	4	0.000833695
TCTATTTTTACTGGTCTGCAT_TTTGTTGCCAGTATTAGTCCGGGTACTAGTACCTAT_GTTCGTTTCCGTCTGCCGTACTACACTCCGTACGGTCTTGTT	4	0.000833695
TCTATTTTTACTGGTCTGATC_TTTGTTGCCACTATTGGTTCTGGTACTAATACCTAT_GCTACTGAAGCTCAGCTGTACTGGGACTCTGACGCTCATCTG	4	0.000833695
TCTATTTCTGGTACTTACGAC_CTTGTTGCCACTATTACTCGTGGTAGTAATACCAAT_GCTTACCTGGACTCTGACACTGGTTACGGTTACGAACATGGT	4	0.000833695
TCTATTTTTGCTTCTGGTTCT_CTTGTTGCCGCTATTGGTTACGGTGGTACTACCAAT_GTTTCGGTCATACTGGTGCTACTTATACT	4	0.000833695
ACTATTTTTTACGAAATCGTT_TTTGTTGCCGCTATTGATGACGGTACTATTACCTAT_GTTCAGCTGCGTTCTTCTTACCAGCTTTAC	4	0.000833695
AATATTTCTTTCGTTTCTTAC_CTTGTTGCCGCTATTGGTGTTGGTACTACTACCTAT_GCTGAACCGGACGACATCGGTGTTCCGTACGACCATCATGAC	4	0.000833695
ACTATTTTTGTTATCTTCTGG_TTTGTTGCCACTATTAAGGTGGTAATACCTAT_GTTCTGGACTAC	4	0.000833695
AATATTTCTGGTTTCGCTGAC_TTTGTTGCCACTATTGATGACGGTACTAATACCAAT_GCTGCTGTTCGTGCTGTTGACCAGTATGCT	4	0.000833695
TCTATTTCTGGTACTTACATC_TTTGTTGCCACTATTACTAACGGTAGTATTACCTAT_GCTGGTGACGCTGAAGCTAAAAAATTTCTG	4	0.000833695
ACTATTTTTGACGTTGTTTCT_TTTGTTGCCGGTATTACTTACGGTGCTAGTACCAAT_GTTGTTATCTACGACATCCGTGGTTATCGT	4	0.000833695
AATATTTCTGGTTTCGACTAC_TTTGTTGCCGCTATTGATGTTGGTGGTAATACCAAT_GTTAACCAGGACTACTCTTTCTGGCATGCT	4	0.000833695
AATATTTTTCTGGACGTTCAT_TTTGTTGCCGCTATTACTGACGGTGCTAATACCAAT_GTTGTTTCGCTCTGGCTGACACTGGTGTTTACATCCATCCG	4	0.000833695
AATATTTCTGGTTTCGACTAC_CTTGTTGCCGGTATTGCTCAGGGTACTAGTACCAAT_GCTGTTGACTTCCTGGACCGTTGGTTTTAC	4	0.000833695
ACTATTTTTGACGTTGTTTAC_CTTGTTGCCGGTATTGCTGGTGGTGCTATTACCAAT_GTTTCTTTCTACCAGGACGACTACCTTTAC	4	0.000833695
TCTATTTTTCTGATCGACACCT_TTTGTTGCCGCTATTGATTACGGTGCTACTACCTAT_GCTGTTGTTTACGACCAGTACCTGGACCGTGGTTACCTTGCT	4	0.000833695
TCTATTTCTGGTACTGTTTAC_CTTGTTGCCACTATTGGTTCTGGGTACTACTACCAAT_GCTTCTGAAACTGGTGGTTTCCCGTATGCT	4	0.000833695
AATATTTTTCTGGACGTTGAA_CTTGTTGCCGGTATTGATTGGGGTGCTACTACCAAT_GTTACTGGTGGTGTTTGGTTACGAAGCTGAAGACTATTTC	4	0.000833695
AATATTTCTTTCGTTTCTTAC_TTTGTTGCCACTATTGATTGGGGTGCTAATACCTAT_GCTCGTACTGACTACGGTGCTGGTACTAAAGACTACCTTTAC	4	0.000833695
ACTATTTCTAACCATCTGTAC_CTTGTTGCCAGTATTGGTGCTGGTGGTACTACCAAT_GTTCATGTTGTTCTGCTGGGTTCTCATAAA	4	0.000833695
TATATTTCTTCTTTCTACTAC_TTTGTTGCCACTATTAATTTCGGTGCTAGTACCAAT_GCTTTCTACTCTTCTGACTGGTCTCATCGT	4	0.000833695
TCTATTTTTTTCCGTCCGACT_CTTGTTGCCAGTATTAATGGTGGTGCTACTACCAAT_GCTCATCCGTTCATCTTCGGTTCTCATGCT	4	0.000833695
AATATTTCTGGTTTCGACGGT_TTTGTTGCCGCTATTAGTTCTGGTACTACTACCAAT_ATTTTCTACCCGACTTACTTCCGTCTTGAC	4	0.000833695
ACTATTTTTTACGAAATCGAC_CTTGTTGCCACTATTGATGACGGTACTAGTACCTAT_GTTATCTACACTCCGGCTGAATACACTTACTTCTGGCATACT	4	0.000833695
ACTATTTCTAACCATGATAC_TTTGTTGCCGGTATTACTTACGGTAGTAATACCAAT_GCTCTGACTTACGTTTACATCGGTGCTGGTCGTGTTCTTCTG	4	0.000833695
TATATTTCTTCTTTCTACTAC_TTTGTTGCCAGTATTGCTCAGGGTGGTACTACCAAT_GTTAAAAACACTGGTGCTGACTCTTGGGGTACTCGTTTTTAC	4	0.000833695
TCTATTTTTCTGATCCTGTAC_TTTGTTGCCGCTATTGCTTACGGTACTAGTACCAAT_GCTTACTACGACTACGAAACTGCTACTCAGAGTGCTTTTCTG	4	0.000833695
AATATTTTTCTGGACGGTTAC_TTTGTTGCCGCTATTGGTCGTGGTGCTACTACCTAT_GTTGACTACTACCAGTACGACCTGCATGAC	4	0.000833695
TCTATTTCTGGTACTGTTCTG_CTTGTTGCCACTATTGCTGGTGGTACTATTACCAAT_GTTCGTTGGAACTACGCTCCGGAACATGGT	4	0.000833695
TATATTTCTGGTTACGACTAC_TTTGTTGCCGGTATTGATGACGGTGGTAGTACCAAT_GTTAAATCTTTCCTGCGTAACTCTTTTACT	4	0.000833695
AATATTTTTCTGGACGGTTAC_TTTGTTGCCAGTATTGCTAACGGTAGTAGTACCAAT_GTTAACAACGACTACAACGTTGCTCATCTG	4	0.000833695
TATATTTCTTCTTTCTCTGAC_CTTGTTGCCGCTATTGCTAACGGTACTATTACCAAT_GTTCAGGACACTTCTCAGTCTCGTCATGTT	4	0.000833695
AATATTTCTTTCTACAAATAC_CTTGTTGCCACTATTGCTTACGGTACTACTACCAAT_GTTGACACTCCGTACTCTATCTACCCGTACGACGAATATGGT	4	0.000833695
TCTATTTTTGCTTCTGTTGAA_CTTGTTGCCGGTATTAGTACTGGTAGTACTACCTAT_GTTCGTACTGACACGCTTACGCTGACCGTCATGTT	4	0.000833695
AATATTTTTCTGGACGGTGTT_TTTGTTGCCGGTATTACTTACGGTAGTATTACCAAT_GCTGTTTCTAAACGTCGTTACACTCTTCGT	4	0.000833695
ACTATTTCTAACCCGAAACCG_CTTGTTGCCACTATTAGTCAGGGTACTAGTACCTAT_GCTATCGTTCAGCATCCGTTCTCTATCGGTGGTTACTACGACCTTCCG	4	0.000833695
ACTATTTTTGACGTTGTTGGT_CTTGTTGCCGCTATTGGTCTGGGTAGTACTACCTAT_GTTGACCGTGCTGAACCGACTCATTTTCTG	4	0.000833695
ACTATTTTTGACGTTGTTGGT_TTTGTTGCCACTATTAGTTTCGGTGGTAGTACCTAT_GCTTACGCTGACGGTGGTGGTGACCTTCTG	4	0.000833695
AATATTTTTCTGGACGGTTAC_CTTGTTGCCACTATTACTGACGGTACTAATACCTAT_GTTATCCGTATCTACCCGGAACAGGTTCGTAACAAACTTACT	4	0.000833695
AATATTTTTCTGGACGGTTAC_CTTGTTGCCACTATTGATGGTGGTATTACCAAT_GCTCGTTGGGAACTGGAACCGGACCTTGGT	4	0.000833695
ACTATTTCTAACCATTCTTAC_CTTGTTGCCAGTATTGATCGTGGTGGTAGTACCTAT_GTTCGTACTACTTACGGTTCTACTTACTACGACACTCATCTG	4	0.000833695
ACTATTTCTAACCATTCTCAG_CTTGTTGCCGGTATTGATCCGGGTACTACTACCTAT_GTTCAGGGTACTATCTCTACTGCTTATGAA	4	0.000833695
ACTATTTCTAACCATTACGGT_TTTGTTGCCAGTATTAATATCGGTAGTACTACCAAT_GTTACTTACACTCATATCCCGTGGCATTTC	4	0.000833695
TCTATTTTTCTGATCCGTGTT_TTTGTTGCCGCTATTAGTGCTGGTGCTAATACCAAT_GTTGCTGGTCAGGACTCTGGTTCCGTGGTTACGACCTTGAA	4	0.000833695
ACTATTTCTAACCATTACGGT_CTTGTTGCCACTATTACTACTGGTACTATTACCTAT_GTTACTGGTACTTACCTGCGTGACCATAAA	4	0.000833695
AATATTTCTGGTTTCGACCCG_TTTGTTGCCGCTATTGATTCGGTAGTACTACCTAT_GTTGACGACCCGGACGTTGACTCTACACCTTACTGGGACGCTCTTGGT	4	0.000833695
AATATTTTTCTGGACGGTTAC_CTTGTTGCCGCTATTACTCCGGGTACTACTACCAAT_GTTGTTACTGGTAACGTTACTGTTCCGCCGCTGGAACTTTAC	4	0.000833695
TCTATTTTTGCTTCTGTTCAT_TTTGTTGCCGGTATTGGTACTGGTGCTAGTACCAAT_GTTCCGTTCGGTAACACTACTGAATACGACCTGTTCTATCCG	4	0.000833695
AATATTTTTCTGGACGTTATC_TTTGTTGCCGCTATTGATATCGGTGGTACTACCAAT_GCTCGTTCTTACGGTGCTTACCATTACGGTCAGTCTCCGCTTCCG	4	0.000833695
ACTATTTTTGTTCACCATTGG_CTTGTTGCCACTATTACTCATGGTGGTAATACCAAT_GGTTGCTGCTTGGACTTCTTCTTACTTTTAC	4	0.000833695
ACTATTTTTGACGTTGTTTAC_TTTGTTGCCACTATTGGTGCTGGTAGTACTACCAAT_GCTGACGCTGAATCTTACCGTCATTATCGT	4	0.000833695
AATATTTTTCTGGACGTTGCT_TTTGTTGCCGGTATTAGTGGTGGTGGTACTACCTAT_GTTCGTCGTGGTTCTACTTCTACTCTACTTCTTACTATTCT	4	0.000833695
AATATTTTTCTGGACGTTGCT_TTTGTTGCCGCTATTAATTACGGTAGTAATACCTAT_GCTGACAACGGTTCTCCGACTTACAAAGCTCCGCTGCATCAT	4	0.000833695
TATATTTCTGGTTACGCTCAG_CTTGTTGCCGGTATTGGTCCGGGTGCTACTACCAAT_GCTTACCCGCGTGTTCCGGGTCGTTTTGAC	4	0.000833695
ACTATTTTTGACGTTTACGGT_CTTGTTGCCGCTATTAGTCTGACTGGTACTATTACCAAT_GTTGTTCCGTACTACGACAACTCTATGGT	4	0.000833695
ACTATTTTTGACGTTTACGGT_CTTGTTGCCGCTATTGCTGCTGGTGCTACTACCAAT_GCTGGTCGTACTGCTGACCTGTGGAACCTGGAATCTCTTGTT	4	0.000833695
AATATTTCTTTCGTTGGTGGT_TTTGTTGCCGGTATTAATGGTGGTACTAGTACCTAT_GTTGGTACTGACGTTTACTCTTCTCTTCTG	4	0.000833695
TCTATTTTTACTGGTCAGGCT_CTTGTTGCCACTATTAATTACGGTACTATTACCTAT_GCTTGGGTTTTCGACCTGTCTAAACTTCGT	4	0.000833695
TCTATTTTTACTGGTCAGGAC_CTTGTTGCCAGTATTGGTCGTGGTGGTATTACCTAT_GTTTCTCCGTACTGGGACTCTATCAACGCTCTGGCTCTTCCG	4	0.000833695
TCTATTTTTGCTTCTGCTACT_TTTGTTGCCACTATTAATGACGGTACTACTACCAAT_GCTTCTCTGTGGACTTACTACGGTTTTGAC	4	0.000833695
TCTATTTTTGCTTCTGCTACT_CTTGTTGCCGGTATTAATTCTGGTGGTAATACCAAT_GCTGGTCGTGACGACTCTCCGGTTCTTCTG	4	0.000833695
AATATTTTTCTGGACTGGGAC_TTTGTTGCCGCTATTGCTACTGGTACTAGTACCTAT_GTTTCTGTTTACCGTGTTGCTTACCGTCCGGTTGGTCATTAC	4	0.000833695
TCTATTTTTCTGATCTACCGT_TTTGTGCTAGTACCAAT_GTTCCGTACCTGGAACTGCAGTTCACTTACGGTTACCTTCGT	4	0.000833695
TCTATTTCTGGTACTTGGGTT_CTTGTTGCCGCTATTGGTTCTGGTACTAGTACCAAT_GCTTACCAGCATTCAAAGACTTCTATTCT	4	0.000833695
ACTATTTTTTCTACAACGGT_TTTGTTGCCGCTATTAATCGTGGTGCTACTACCAAT_GTTACTCGTTCTAAACAGGGTCTGTTCCTGTACTCTCATTTC	4	0.000833695
TCTATTTTTGCTTCTGCTACT_CTTGTTGCCACTATTGCTGGTGGTAGTACTACCTAT_GCTGTTGTTCAGTACCGTGACACTCTGGACGGTGACCATACCT	4	0.000833695
AATATTTCTGGTTTCTCTTAC_CTTGTTGCCAGTATTGGTTACGGTGGTAGTACCAAT_GTTCGTAACTCTAAACCGCGTTCTGGTTACTACGTTCTTGAA	4	0.000833695
TCTATTTTTGCTTCTGCTAAC_TTTGTTGCCAGTATTGATGCTGGTGGTACTACCTAT_GTTCGTTGGTACTACTCTGACATCCTTACT	4	0.000833695
ACTATTTTTTCTACAACGAC_CTTGTTGCCACTATTGCTTACGGTGCTAGTACCAAT_GTTTACCGTCCGTGGTCTCAGGACCATTAC	4	0.000833695
AATATTTCTGGTTTCTCTTAC_TTTGTTGCCACTATTAATGACGGTACTATTACCTAT_GCTGCTGACTCTCCGTACACTTACTTTTGG	4	0.000833695
ACTATTTCTAACACTGCTTAC_TTTGTTGCCGCTATTACTACTGGTAGTAGTACCAAT_GTTACTACTCGTACTACTTCTACTGCTTACCTGTACCTTGGT	4	0.000833695
TCTATTTTTGCTTCTGACTCT_CTTGTTGCCACTATTAATGACGACGGTGCTACTACCAAT_GTTTACGACATCCAGCGTTCTCTGGACGCTTACGTTTATCTG	4	0.000833695
TCTATTTCTGGTACTTTCGCT_TTTGTTGCCACTATTACTGTTGGTGACCAAT_GTTACTCTGTACGGTACTTACTACCATCGT	4	0.000833695
ACTATTTCTAACACTGCTGAC_CTTGTTGCCGGTATTGCTCAGGGTGCTACTACCTAT_GTTCTGGGTTGGACTGGTACTCTGCTTTCT	4	0.000833695
AATATTTCTTTCGTTGCTGAC_TTTGTTGCCAGTATTGATTACGGTAGTAATACCTAT_GATTCTACTTCTTACGTTATCTGGTTTCCG	4	0.000833695
AATATTTTTCTGGACTTCTCT_TTTGTTGCCGCTATTAATCTGGGTACTACTACCAAT_GCTCCGCTGGGTCGTGTTACTCATTTCGGTGCTTCTTATCAG	4	0.000833695
TATATTTCTTCTTTCCAGTAC_CTTGTTGCCAGTATTACTTACGGTACTAGTACCAAT_GCTACTACTCTGTACGGTTACGGTGACACTGAAACTCATAAA	4	0.000833695
ACTATTTTTGTTATCTACATC_CTTGTTGCCAGTATTGATGACGGTGGTAATACCAAT_GCTGGTTACTACTACCTGGAACTGCTTCGT	4	0.000833695
ACTATTTCTAACACTGACATC_CTTGTTGCCGCTATTGATGCTGGTGCTACTACCAAT_GTTGACTACTCTGTTGCTTACTGGTTTACT	4	0.000833695
TCTATTTTTGCTTCTGACTAC_CTTGTTGCCGGTATTAATCGTGGTGCTAATACCTAT_GCTCGTTACAAAGTTTACCGTCTGGCTTGGGGTCCGTATGAA	4	0.000833695
ACTATTTTTGACGTTTACGTT_CTTGTTGCCACTATTACTTACGGTACTACCAAT_GTTTCTTACTACTACGCTCTGCGTGACTATGCT	4	0.000833695
TCTATTTCTGGTATCACTATC_TTTGTTGCCGGTATTAATTACGGTGCTAGTACCAAT_GTTGTTGACCATGTTCTGTTCCAGCTTTAC	4	0.000833695
TCTATTTTTCTGATCGTTTGG_TTTGTTGCCAGTATTAGTAACGGTACTATTACCAAT_GTTGCTTCTCCGGACTCTTACGACCTTTAC	4	0.000833695
AATATTTTTCTGGACTGGGGT_TTTGTTGCCACTATTAATTACGGTACTAATACCAAT_GTTCAGGACAAAGGTTCTTCTGACTACATCTATCGT	4	0.000833695
TCTATTTCTGGTACTGTTTAC_TTTGTTGCCGCTATTAATGACGGTACTACTACCAAT_GCTCGTTACATCAAAGACGGTCGTCATTAC	4	0.000833695
AATATTTTTCTGGACGTTGCT_TTTGTTGCCGCTATTGCTAACGGTGCTAATACCTAT_GCTCCGTGGATCCCGGACGAAGTTTTTACT	4	0.000833695
ACTATTTCTAACCATAACGAA_CTTGTTGCCACTATTGCTCTGGGTACTATTACCAAT_GGTTGCTGACATCAACCGTACTGTTAACTACGACGGTTATGAC	4	0.000833695
AATATTTCTGGTTTCGAGAA_CTTGTTGCCGGTATTGCTGACGGTGGTAGTACCAAT_GCTCGTCGTTACGACTCTGGTAACTATCGT	4	0.000833695
ACTATTTTTTACGAAATCGGT_CTTGTTGCCGCTATTAATACTGGTGGTATTACCAAT_GTTCGTGCTCTGGACAAAGTTGACTTCGGTCCGTGGCTTCCG	4	0.000833695
ACTATTTCTAACCAGTCTTTC_CTTGTTGCCAGTATTGATCGTGGTGCTATTACCAAT_GCTCCGGACTTCGACTTCTGGACTCATACT	4	0.000833695
TCTATTTCTGGTACTTACTC_TTTGTTGCCAGTATTAATTACGGTAGTAATACCTAT_GTTGGTTACCCGACTAAATACCGTCTTCGT	4	0.000833695
ACTATTTTTTCTACATCTCT_CTTGTTGCCGCTATTAGTGACGGTGGTAATACCTAT_GCTGTTTACTACTCTTCTACTCGTCTTGAC	4	0.000833695
TCTATTTCTGGTATCACTGTT_CTTGTTGCCACTATTACTCCGGGTACTATTACCTAT_GTTGAAGACTACACTACTGGTGCTTATTAC	4	0.000833695
AATATTTTTCTGGACTGGGCT_TTTGTTGCCGGTATTAGTGAAGGTGCTAGTACCAAT_GTTTTCGCTAAATACGACTACTCCATGGT	4	0.000833695
AATATTTCTGGTTTCTCTTCT_TTTGTTGCCGCTATTGGTGACGGTGCTAGTACCAAT_GCTTACTACGCTGCTGAAACTTACCCGGTTTACGACCTTCCG	4	0.000833695
TATATTTCTGGTTACGCTCGT_CTTGTTGCCGGTATTACTACTGGTGCTACTACCAAT_GCTTACCCGTACTACGACTACAAATTTGTT	4	0.000833695
AATATTTTTCTGGACTGGGTT_TTTGTTGCCGCTATTGCTTACGGTGCTAGTACCTAT_GTTGAAACTCTGCTGAACGTTGTTGACACTTACACTCATTCT	4	0.000833695
TATATTTCTCTGGACTACCGT_TTTTTGCCACTATTGATTACGGTGGTAGTACCTAT_GCTGACCCGGACTACACTGACACTTGGTACGACTACCATTTC	4	0.000833695
ACTATTTCTAACACTGTTACT_CTTGTTGCCGCTATTACTACTGGTGGTACTACCAAT_GCTCGTTACTACAACGACAACGACCATCCG	4	0.000833695
TCTATTTTTACTGGTCACATC_CTTGTTGCCACTATTACTACTGGTAGTAATACCAAT_GTTCTGTCTCCGATCTTCAACTACTATGAC	4	0.000833695
TCTATTTCTGGTACTTTACTAC_TTTGTTGCCGCTATTACTTCTGGTGCTACTACCTAT_GTTATCTCTGCTTACGTTTCTTGGTTTACT	4	0.000833695
ACTATTTCTAACACTGTCT_CTTGTTGCCGGTATTGATGACGGTGGTAATACCAAT_GTTTACCCGTACCAGGACACTTACGCTATCTTCATCCTTTCT	4	0.000833695
ACTATTTCTAACACTGGTTTC_CTTGTTGCCACTATTGGTGACGGTGGTAGTACCAAT_GTTTACGCTCTGTACTTCTCTGTTTATCGT	4	0.000833695
ACTATTTCTAACACTGGTTAC_TTTGTTGCCGCTATTGGTCAGGGTGGTAGTACCTAT_GCTCAGCGTTCTGACCCGGCTGCTTATGTT	4	0.000833695
TCTATTTTTCTGATCTACGAC_TTTGTTGCCGCTATTGCTTACGGTACTACTACCAAT_GTTTACCGTCCGTCTGACTACCTGTACACTGCTTACTTTTAC	4	0.000833695
ACTATTTTTTCTACAAAAAC_TTTGTTGCCACTATTGATTACGGTAGTAGTACCTAT_GCTCTGCATGCTTGGTTTACT	4	0.000833695
TCTATTTTTCTGATCTACGGT_TTTGTTGCCAGTATTACTTTCGGTAGTAGTACCTAT_GTTCTGGTTGAAATCGTTAACCGTTTTGCT	4	0.000833695
ACTATTTCTAACACTGGTATC_CTTGTTGCCGGTATTAGTGGTGGTACTAGTACCAAT_GTTTTCCAGTACCAGGCTTACACTGGTCAGGACCCGCATCGT	4	0.000833695
TATATTTCTGACTGGATCTTC_CTTGTTGCCGGTATTAATATCGGTGCTAGTACCAAT_GCTTACCCGTACCCGATCGTTCCGGACCGTACTGACATCCG	4	0.000833695
ACTATTTCTAACACTGGTAAA_TTTGTTGCCAGTATTGATGAAGGTGCTATTACCAAT_GTTATCGCTTCTTGGGACAACACTTCTTACTCTCGTGTTTATTCT	4	0.000833695
AATATTTCTGGTTTCTGGTCT_CTTGTTGCCACTATTAATTCGGTAGTAGTACCAAT_TCTCCGCATTGG	4	0.000833695
AATATTTCTTTCGTTGGTGCT_CTTGTTGCCAGTATTAGTGCTGGTGGTAGTACCAAT_GTTACTGTTTCTGACCTGGTTCAGTACTCTTACCAGTTTGAC	4	0.000833695
TCTATTTTTACTGGTGGTAAC_TTTGTTGCCACTATTAATGACGGTAGTACTACCTAT_GCTCAGGAAACTTACTACGACGACGACTACGGTGCTTATCGT	4	0.000833695
TCTATTTTTACTGGTGCTTTC_CTTGTTGCCGCTATTAATGGTGGTACTAATACCTAT_GTTGAATCTTACGACTACTACTACTTTCGT	4	0.000833695
ACTATTTTTGACGTTGGTGAC_CTTGTTGCCACTATTGGTACTGGTGCTACTACCTAT_GCTCTGTCTCCGGACGACCATCTGTATCCG	4	0.000833695
AATATTTCTGGTTTCACTAAA_CTTGTTGCCGCTATTGATGCTGGTACTAGTACCTAT_GTTGCTTACTCTGACGAAGCTGAACTTACT	4	0.000833695
ACTATTTTTGTTCAGACTTAC_CTTGTTGCCGGTATTAGTTACGGTACTAGTACCTAT_GCTTACTCCGTGGTGGTGTTACTGGTGCTCCGCGTTATGAC	4	0.000833695
AATATTTTTCTGGACGCTCGT_TTTGTTGCCAGTATTAGTTCTGGTGGTAGTACCAAT_GTTGCTTCTGTTGACTACCCGGCTCTTGAC	4	0.000833695
AATATTTCTGGTTTCCGTATTC_TTTGTTGCCGCTATTGGTGACGGTGGTACTACCAAT_GCTCAGTTCTCTAAATACGTTGACGGTCAGTACGTTCTTGTT	4	0.000833695
AATATTTCTGGTTTCCGTCAG_TTTGTTGCCGGTATTGCTTACGGTACTACTACCAAT_GTTGCTACTCCGTACGACGAACGTGACTACCTGTACCATCGT	4	0.000833695
TCTATTTTTACTGGTGACGGT_CTTGTTGCCGGTATTGGTCAGGGTGCTATTACCTAT_GTTGTTGACCGTGACACTCTGTCTCGTCCGGGTGTTCATCCG	4	0.000833695
TCTATTTCTGGTACTGGTGCTATC_TTTGTTGCCACTATTGCTCTGGGTAGTAGCCTAT_GCTTCTCATGACGACCATCTG	4	0.000833695
AATATTTCTGGTTTCCGTGAA_CTTGTTGCCGGTATTGTACTACTACCAAT_GTCGTGGTCTTGAA	4	0.000833695
TCTCTCGTTGGCGTGAC_TTTGTTGCCAGTATTGATACTGGTGCTACTACCAAT_GTTCTGTTCGCTTCTGTTCTGGTTCCGTACACTCTGTTTGGT	4	0.000833695
TCTATTTCTGGTACTGGTGCT_CTTGTTGCCAGTATTGCTTGGGGTAGTATTACCAAT_GTTTACCCGGGTCGTGCTGACTCCATCGT	4	0.000833695
ACTATTTTTGTTCAGACTGCT_TTTGTTGCCAGTATTACTAAAGGTACTAGTACCAAT_GCTATCGACCGTTGGCGTGGTTTCTATCAG	4	0.000833695
ACTATTTTTTCTACGAACTG_CTTGTTGCCAGTATTACTTCTGGTACTAGTACCTAT_GCTGACGTTGGTTACGAAGTTACTTTTGCT	4	0.000833695
ACTATTTTTGACGTTGGTGGT_TTTGTTGCCAGTATTAGTTCTGGTACTAGTACCAAT_GTTACTGACATCTTCGCTCGTCAGCTGTCTGGTCAGCATGGT	4	0.000833695
TATATTTCTTGCCGTTGGGTT_TTTGTTGCCAGTATTGATTACGGTGCTATTACCTAT_GTTTACCTGACTCTGCAGAAACATTACTACTACATCCTTCAT	4	0.000833695
ACTATTTCTAACCCGCTGTAC_TTTGTTGCCGGTATTACTTACGGTGGTACTACCTAT_GCTTCTCCGTCTCAGGCTTACCTGTACACTGACCCGTATGA	4	0.000833695
AATATTTCTTTCTACACTGAA_TTTGTTGCCACTATTAATCGTGGTGCTATTACCTAT_GCTGGTCATGACGACGGTACTATCTTTTAC	4	0.000833695
TATATTTCTTGATACGAATC_TTTGTTGCCGGTATTGGTCTGGGTGGTAATACCAAT_GCTCTGTGGTCTTACACTCCCAGTTTTAC	4	0.000833695
TCTATTTTTACTGGTGACGAA_TTTGTTGCCAGTATTACTGAAGGCTACTACCTAT_GCTCGTGACGGTCCGGACGAATACTTTCCG	4	0.000833695
TCTATTTTTACTGGTGACCTG_TTTGTTGCCACTATTACTCGTGGTGCTATTACCTAT_GTTGTTACTCTGCCGCGTTACGACCATGAA	4	0.000833695
ACTATTTTTGTTCAGACTTAC_CTTGTTGCCGCTATTGCTCGTGGTGGTAGTACCTAT_GTTTACGGTTGGGTTCAGGCTCTGACTAACTGGTGGTATGCT	4	0.000833695
ACTATTTCTAACCCGGACGAA_CTTGTTGCCGCTATTGATTACGGTGGTAGTACCTAT_GCTGACGCTGACCCGGGTTCTCACCATCTTTAC	4	0.000833695
AATATTTCTGGTTTCACTAAA_TTTGTTGCCAGTATTGGTTTCGGTACTATTACCAAT_GCTTACGCTGACGGTCATAACACTTACACTGACTACTATGAC	4	0.000833695
AATATTTTTCTGGACGCTCCG_CTTGTTGCCAGTATTGCTTCTGGTGCTAATACCTA_GTTACTTACCGCTGACAAAGGTAAACATACT	4	0.000833695
AATATTTCTGGTTTCCCGGAC_TTTGTTGCCAGTATTAATGACGGTGGTAGTACCAAT_GCTGACGCTCAGTCTGACGACGTTGACGCTCCGGCTGGTCATGCT	4	0.000833695
ACTATTTTTGACGTTGGTTTC_TTTGTTGCCGGTATTAGTAAAGGTGGTACTACCAAT_GTTTACGCTGTTTACTACACTCATTATCTG	4	0.000833695
TCTATTTTTCTGATCACTTAC_TTTGTTGCCGCTATTACTTACGGTGGTAATACCAAT_GCTTCTGAACGTTACTCTTACACTCATTCT	4	0.000833695
ACTATTTCTAACCCGCTGTAC_TTTGTTGCCGGTATTGATGTTGGTACTACTACCTAT_GCTTACACTCATTACTACGGTTGGGCTTACACTTCTCATCCG	4	0.000833695
ACTATTTTTGACGTTGGTGGT_TTTGTTGCCACTATTAGTTACGGTGGTACTACCAAT_GCTTACTACGTTGACGACACTGGTCATTCT	4	0.000833695
ACTATTTTTTCTACGGTTAC_CTTGTTGCCGGTATTGCTGACGGTGCTACTACCAAT_GTTCTGACTAACCGTGAAGACGGTTTTTCT	4	0.000833695
ACTATTTCTAACCGTTACATC_CTTGTTGCCGCTATTGGTGTTGGTGGTATTACCAAT_GCTTCTACTGTTCAGTCTGGTGCTTATACCT	4	0.000833695
ACTATTTCTAACCGTGTTGGT_CTTGTTGCCACTATTGCTGACGGTAGTAATACCTAT_GTTTCTGGTTACGAATGGTGGGGTTCTCCGTCTGAACATGTT	4	0.000833695
AATATTTTTCTGGACCGTGAC_TTTGTTGCCGCTATTGGTGCTGGTGGTAATACCAAT_GTTGGTAACATCACTGACTGGTACTATATC	4	0.000833695
AATATTTCTGGTTGGTCTTAC_TTTGTTGCCACTATTGATTACGGTAGTACTACCTAT_GCTTACTCTTACTACGGTTCGCTGGTGGTGTTTTCCTTTCT	4	0.000833695
AATATTTCTAACCCGCGTACT_TTTGTTGCCGGTATTACTTGGGGTAGTACTACCTAT_GCTTACCTGACTTCCGTTCTCATTTTTGG	4	0.000833695
TATATTTCTTGGAACGCTGAA_TTTGTTGCCGCTATTAATCCGGGTGCTACTACCAAT_GTTGCTGGTTACTCTGTTGTTTACTTTGGT	4	0.000833695
ACTATTTCTAACCGTGGTTAC_CTTGTTGCCAGTATTAATTACGGTGCTACTACCAAT_GTTAACCGTCCGTGGTACGGTCCGGCTGACTACGTTTTCTG	4	0.000833695
AATATTTTTCTGGACCGTTAC_CTTGTTGCCACTATTACTATCGGTGGTAGTACCAAT_GTTTACGAAGGTCAGGGTAACTACGTTAACATCTCTTTTGTT	4	0.000833695
TCTATTTCTGGTACTCTGGTT_TTTGTTGCCGCTATTAGTCCGGGTAGTAGTACCAAT_GTTCTGAACGCTCCGGACGTTATCGACATCTGGCTGCATTAC	4	0.000833695
TCTATTTTTGCTTCTTACGTT_TTTGTTGCCAGTATTGGTGGTGGTGCTACTACCAAT_GTTGACTACACTGACGCTAAACGTCATGTT	4	0.000833695
TCTATTTTTCTGACTTCTGGT_TTTGTTGCCGGTATTACTATCGGTACTAGTACCAAT_GTTGACGACGGTCTGCGTGCTCCGCATGAC	4	0.000833695
ACTATTTCTAACCGTTACACT_TTCCAAT_GTTTACATCTACGTTGACCGTTTCTATCTG	4	0.000833695
TCTATTTCTGGTACTCGTTTC_CTTGTTGCCGGTATTACTGACGGTAGTATTACCAAT_GCTCGTATCTACTACGACTACCGTGCTCCGTACCATCATTAC	4	0.000833695
AATATTTTTCTGGACCCGTAC_CTTGTTGCCAGTATTAGTCATGGTAGTAATACCAAT_GTTCGTATCTGGGGTTACTACCTGCATGCT	4	0.000833695
ACTATTTTTTACGAAACTAAA_TTTGTTGCCGGTATTACTCGTGGTGGTACTACCAAT_GTTAACTCTGAACCGGACATCACTCATTC	4	0.000833695
TCTATTTCTGGTACTCGTTAC_CTTGTTGCCGGTATTAGTACTGGTAGTAATACCAAT_GTTGACCTGGACGGTCTGGACGAATTTCAG	4	0.000833695
ACTATTTCTAACCGTTACGGT_CTTGTTGCCACTATTGGTCTGGGTGGTATTACCAAT_GTTGCTACTTCTTGGGCTGACGACGACTCTTACTACTTTTAC	4	0.000833695
TCTATTTTTACTGGTGGTTAC_CTTGTTGCCGCTATTAATGACGGTAGTACTACCAAT_GCTGACTACAACGAAACTCGTGACTATTAC	4	0.000833695
TCTATTTTTACTGGTGGTTAC_CTTGTTGCCACTATTGCTATCGGTACTAATACCAAT_GTTACTTACGTTGGTCCGTACGCTGTTGACAAACATCTTGAC	4	0.000833695
AATATTTCTTTCTACCGTGTT_TTTGTTGCCACTATTGGTTACGGTACTATTACCTAT_GCTTCTTACTACTACGAACGTCGTCTTCAT	4	0.000833695
TCTATTTCTGGTACTCGTTAC_TTTGTTGCCGGTATTAATATCGGTACTAGTACCAAT_GTTATCCTGTACACTGACTCTCATTGG	4	0.000833695
ACTATTTCTAACCGTTACCGAA_CTTGTTGCCGCTATTAATTTCGGTAGTAGTACCAAT_GCTTACGGTAAACATCAGGGTTACCTTTCT	4	0.000833695
AATATTTTTCTGGACCGTACT_TTTGTTGCCGCTATTAGTTCTGGTGGTAGTACCTAT_GCTACTACTGGTTACCATGTTGGTTATGAC	4	0.000833695
TCTATTTCTGGTACTCGTTCT_TTTGTTGCCACTATTGATTCTGGTGCTAATACCAAT_GTTGGTGGTTCTATCTACGACTACTACGAAGACGGTTTTGTT	4	0.000833695
AATATTTTTCTGGACCCGTAC_CTTGTTGCCAGTATTAGTCGTGGTAGTAATACCAAT_GTTAACAAATACGTTCAGCGTCAGTATTAC	4	0.000833695
TCTATTTTTCTGACTTCTGCT_CTTGTTGCCAGTATTGGTATCGGTAGTAATACCTAT_GCTGTTTACGACGCTCTGTCTGCTCGTTCTGCTTCTTCTCATTCT	4	0.000833695
TATATTTCTTGGAACGGTTAC_TTTGTTGCCGCTATTAGTGGTGGTAGTATTACCTAT_GTTACTGGTGGTTACGTTTTCGACTACGGTCATGGTCATAAC	4	0.000833695
TCTATTTTTACTGGTGGTTACCTG_CTTGTTGCCAGTATTGATTGGGGTGGTACTACCAAT_GTTGAAACTCGTAACGGTGTTACTTTTCGT	4	0.000833695
AATATTTTTCTGGACGACTTC_TTTGTTGCCACTATTGATCAGGGTGGTATTACCAAT_GTTTACATCCTGGCTCGTACTTACACTCCGGAATACCTTTAC	4	0.000833695
ACTATTTTTTCTACGACACT_CTTGTTGCCACTATTACTGGTGGTGCTAATACCAAT_GCTTTCATCAACCCGGCTTACTCTGACGTTGTTCCGTATGTT	4	0.000833695
TCTATTTTTCTGATCACTTAC_TTTGTTGCCGCTATTGGTTACGGTACTATTACCAAT_GTTTACAAACGTGACCAGTACAAATATGGT	4	0.000833695
ACTATTTTTTACGAAACTTAC_TTTGTTGCCAGTATTGGTTACGGTGCTAATACCTAT_GCTTCTTCTCTTACGACTACGACTTTCAT	4	0.000833695
TCTATTTCTGGTACTGGTTAC_TTTGTTGCCACTATTGCTGGTGGTGCTACTACCAAT_GTTGCTGTTAAACATGGTTCTACTGGACTGCTGACTTTTAC	4	0.000833695
TATATTTCTGGTTACGACTAC_CTTGTTGCCACTATTAGTAAAGGTGCTATTACTAT_GTTCAGTTCAACGTTTACCAGGGTTACCTGGTTCGTCTTTAC	4	0.000833695
AATATTTTTCTGGACGGTCTG_CTTGTTGCCACTTAATTCTGGTGGTACTACCTAT_GCTGACGACGTTGTTTGGTACGACCATTACCCGTACCATGAC	4	0.000833695
TCTATTTCTGGTACTGGTTAC_CTTGTTGCCACTATTAATCATGGTGGTAGTACCAAT_GTTGTTTCTCGTTACTCTTTCGACTATCAG	4	0.000833695
TATATTTCTGACTGGCTGACT_CTTGTTGCCGCTATTAATACTGGTAGTAGTACCAAT_GCTGAATCTTACGGTGCTCAGTACCTTTCT	4	0.000833695
TCTATTTCTGGTACTGGTGTT_TTTGTTGCCACTATTGCTTCTGGTGGTAGTACCTAT_GTTTACCAGGTTGACTCTTGGGCTTATCTG	4	0.000833695
TCTATTTCTGGTACTGGTGTT_TTTGTTGCCGCTATTAGTCCGTGGTGCTATTACCAAT_GTTGACAACTTCAACGTTCATGACCTTCGT	4	0.000833695
TATATTTCTCTGGACGGTTCT_TTTGTTGCCAGTATTGGTGACGGTAGTACTACCTAT_GTTGGTTACTACGAACTGTACTTTTTC	4	0.000833695
TATATTTCTTCTTTTACGCT_TTTGTTGCCAGTATTACTGACGGTAGTAGTACCTAT_GTTCTGGACTCTGACGACCATACT	4	0.000833695
AATATTTTTCTGGACGGTAAC_CTTGTTGCCGCTATTGGTTCTGGTGCTAGTACCAAT_GTTAACCCGTACTACTCTTACCGTCATCCG	4	0.000833695
AATATTTTTCTGGACGGTACT_TTTGTTGCCACTATTGATGACGGTGCTAATACCTAT_GTTACTTACATCGACTCTGGTAAATATGGT	4	0.000833695
TCTATTTCTGGTACTGGTTAC_CTTGTTGCCACTATTAGTCGTGGTATAGTACCAAT_GGTTGACTGGCTTTAC	4	0.000833695
AATATTTTTCTGGACGGTCCG_CTTGTTGCCAGTATTGGTACTGGTGGTAATACCTAT_GCTCAGTACTGGTACGGTGACCAGTCTCATGGTTACCTTGTT	4	0.000833695
TCTATTTTTACTGGTGACATC_TTTGTTGCCAGTATTAATTGGGGTACTAGTACCAAT_GTTGGTTACCGTTACGGTTACGACCTTGAC	4	0.000833695
TCTATTTTTGCTTCTGTTTAC_TTTGTTGCCACTATTGGTATCGGTAGTACTACCAAT_GTTTACGGTGACTACCTCTTGGGTTTTTCCG	4	0.000833695
ACTATTTCTAACCCGCGTGAA_CTTGTTGCCGGTATTAGTTCTGGTACTAGTACCAAT_GTTGGTTCTTACGACTACTCTGCTCATTC	4	0.000833695
ACTATTTTTGACGTTGTTCGT_CTTGTTGCCGGTATTAATTCTGGTGCTATTACCTAT_GTTGTTATCACTTACCCGTTCGACCTTACT	4	0.000833695
ACTATTTTTGACGTTGTTCGT_TTTGTTGCCAGTATTGATTACGGTGGTACTACCAAT_GTTCTGTACGACGACACTATCTACCATGTT	4	0.000833695
TCTATTTCTGGTACTGGTTAC_CTTGTTGCCGCTATTACTCCGGGTGGTACTACCAAT_GCTTCTTACTACTTCTCTACTCCGGACCATTC	4	0.000833695
TATATTTCTCTGGACGGTTC_TTTGTTGCCGCTATTAATGACGGTGCTAGTACCTAT_GTTCTGGACCGTCAGGACTCTGACGACCGTCATCAGTTTCCG	4	0.000833695
TCTATTTCTGGTACTGGTCGT_TTTGTTGCCACTATTAGTTACGGTACTACTACCAAT_GTTTACATCCAGGACTCTCGTCGTTATCCG	4	0.000833695
TCTATTTTTGCTTCTTACAAC_TTTGTTGCCACTATTGCTACTGGTGCTACTACCTAT_GTTGAAGAAGTTCAGGAACGTGTTTCTGACTACCAGCATTCT	4	0.000833695
TCTATTTTTCTGATCACTTAC_CTTGTTGCCGGTATTAGTGCTGGTACTAGTACCTAT_GTTTGGTACTACTACTCTGCTGGTCATTAC	4	0.000833695
TCTATTTCTGGTACTGCTGAA_TTTGTTGCCAGTATTGATGACGGTGCTACTACCTAT_GTTTCTGACCGTGCTACTTACGCTATCCGACGGTGCTTATGGT	4	0.000833695
TCTATTTCTGGTACTGACTTC_TTTGTTGCCGCTATTAGTGACGGTGCTATTACCTAT_GTTATCGGTGGTGTTAACACTACTTTTCCG	4	0.000833695
TCTATTTCTGGTACTGAGTT_TTTGTTGCCGCTATTACTACTGGTGCTACTACCAAT_GTTTACTCTCGTAACTACCGTGACTTTGTT	4	0.000833695
TCTATTTTTCTGACTTTCTAC_TTTGTTGCCGCTATTGATACTGGTAGTACTACCAAT_GTTCATGACGCTTCTACTACTCTGTATTAC	4	0.000833695
ACTATTTTTGTTCAGAACTAC_CTTGTTGCCAGTATTGATTACGGTGCTAGTACCAAT_GCTATCGCTGGTCTGTGGGAACAGTATCGT	4	0.000833695
AATATTTTTCTGGACCGTGAC_CTTGTTGCCGCTATTGGTGGTGGTGGTACTACCAAT_GTTGACGAACATGAAGACATCCATCATTGG	4	0.000833695
AATATTTCTGGTTTCGAAACT_TTTGTTGCCACTATTAGTTCTGGTGCTACTACCAAT_GCTGGTCATGCTGACCCGTGGCGTGAAGACACTTACCTTGCT	4	0.000833695
TATATTTCTTCTTTCTCTTCT_TTTGTTGCCACTATTGGTTCTGGTACTAGTACCTAT_GTTTCTGACTGGGGTTACGGTGCTCTTGAA	4	0.000833695
AATATTTTTCTGGACGCTAAC_CTTGTTGCCAGTATTAATGACGGTGGTAATACCAAT_GCTACTTCTGACCCGGACTCTGTTTGGTACCCGTCTTTTGCT	4	0.000833695
AATATTTCTGGTTTCCCGTAC_CTTGTTGCCACTATTAGTCTGGGTACTACTACCAAT_GCTACTTACTCTGTTTACTGGAACTATACT	4	0.000833695
AATATTTCTGGTTTCCCGTAC_CTTGTTGCCAGTATTGCTCGTGGTGGTATTACCAAT_GTTAACCGTGCTTACGCTACTGCTTACACTCCGGACCATGCT	4	0.000833695
AATATTTTTCTGGACGCTAAC_CTTGTTGCCGGTATTACTCGTGGTAGTATTACCTAT_GTTTACGCTACTTCTGCTGACATCCGTACTCCGACTTTTGAC	4	0.000833695
TCTATTTTTCTGATCATCGAA_TTTGTTGCCACTATTAATCGTGGTAGTATTACCTAT_GTTATCTACCCGGGTCGTGGTGTTTATAAC	4	0.000833695
TCTATTTCTGGTACTGGTGAC_CTTGTTGCCGGTATTGCTTACGGTGCTAGTACCAAT_GTTGGTCCGGAAGTTAAATACTACCTTTAC	4	0.000833695
TCTATTTTTACTGGTGACGGT_TTTGTTGCCGCTATTGGTTACGGTGGTAATACCAAT_GCTACTGGTGGTTACGACGACGTTTCTTCTGCTAAACATTAC	4	0.000833695
TCTATTTTTGCTTCTGTTTTC_CTTGTTGCCGCTATTACTGTTGGTGGTAATACCAAT_GCTTACCGTCCGGGTTACCCGGAACATGCT	4	0.000833695
AATATTTTTCTGGACGCTCAT_CTTGTTGCCACTATTACTTACGGTGGTAGTACCAAT_GCTCTGGACCTGCGTATCTACTGGTCTGACGTTCTGCTTGGT	4	0.000833695
ACTATTTCTAACCCGGACGAC_TTTGTTGCCGCTATTGATACTGGTGCTAATACCTAT_GCTGCTGTTGGTTGGGACAACTGGCTGGACCGTACTTTTTCT	4	0.000833695
ACTATTTTTGTTCAGACTCGT_CTTGTTGCCACTATTAATGACGGTGGTACTACCAAT_GTTACTCGTTACATCTCTGCTTGGTATCGT	4	0.000833695
TCTATTTCTGGTACTGGTGGT_TTTGTTGCCGCTATTGGTCTGGGTGGTAGTACCAAT_GCTCAGTACTACCGTGGTATCGGTTATCTG	4	0.000833695
AATATTTCTGGTTTCCGTTAC_CTTGTTGCCACTATTGATTTCGGTAGTAGTACCAAT_GTTCGTTTCACTCCGTACGTTACTCATACT	4	0.000833695
TCTATTTCTGGTACTGGTGTT_CTTGTTGCCACTATTACTTACGGTAGTATTACCTAT_GCTGGTGACTCTGGTGGTGAAGGTGACATCTACTACCTTCCG	4	0.000833695
TCTATTTTTACTGGTGACACT_CTTGTTGCCGCTATTACTGGTGGTGCTAATACCTAT_GTTGACGGTTACGGTCCGGTTGACTACGTTCTGCTGGGTTATGAC	4	0.000833695
TCTATTTTTACTGGTGACAAC_TTTGTTGCCACTATTGCTGACGGTGGTACTACCTAT_GCTCGTCCGCAGCTGCAGAACGACGTTGGTGACCATCATTAC	4	0.000833695
AATATTTTTCTGGACGGTGAC_TTTGTTGCCGCTATTGGTTTCGGTACTAGTACCAAT_GTTCGTTACCGTCCGGACGACTTCCATCTG	4	0.000833695
TATATTTCTGGTTACGACTAC_CTTGTTGCCAGTATTAATCGTGGTGCTAGTACCAAT_GTTTACTCTTACTACAACGACTCTCTTCCG	4	0.000833695
TATATTTCTGACTGGCGTTAC_CTTGTTGCCACTATTGGTTACGGTGGTACTACCTAT_GTTATCTCTACTATCTACATCCATCATTAC	4	0.000833695
TCTATTTTTGCTTCTGTTGGT_TTTGTTGCCACTATTGCTGGTGGTACTACTACCAAT_GTTTGGGCTTACCCGTACGAATGGCATGCT	4	0.000833695
AATATTTCTGGTTTCCTGTAC_CTTGTTGCCACTATTAATGACGGTACTAGTACCTAT_GCTCAGTCTACTAACGTTGACACTTACTCTTACGCTTATGGT	4	0.000833695
ACTATTTTTGACGTTGTTGAC_CTTGTTGCCACTATTGATGACGGTGGTATTACCAAT_GTTGGTATCAAATGGACTGGTTACGGTACTGGTTACCATGGT	4	0.000833695
ACTATTTCTAACCCGCAGGGT_CTTGTTGCCAGTATTGATTCTGGTGCTATTACCAAT_GTTCGTGACCGTAACATCTCTGTTTTTCGT	4	0.000833695
AATATTTCTGGTTTCCTGTAC_CTTGTTGCCGGTATTAATACTGGTGGTAATACCAAT_GTTGAGTTCAGTACAACGACGGTCTGGGTCAGTACTATGAC	4	0.000833695
ACTATTTTTGACGTTGTTGAC_CTTGTTGCCGCTATTAATGGTGGTGCTACTACCAAT_GTTGACCCGTACCATGTTTACGGTCTTCAG	4	0.000833695
TCTATTTTTGCTTCTGTTGCT_TTTGTTGCCGGTATTGGTGGTGGTAGTACTACCTAT_GTTTACGGTGGTGACGACTCTTGGTATGGT	4	0.000833695
ACTATTTTTGACGTTGTTGAC_TTTGTTGCCGCTATTGCTCGTGGTGGTACTACCAAT_GTTACTGACGTTTACTTCTACTCTTACGACTACATCCATTCT	4	0.000833695
TCTATTTCTGGTACTGGTTTC_CTTGTTGCCGCTATTAATAACGGTGCTAATACCTAT_GCTTACTACCATCCGGAATGGTACTTTCTG	4	0.000833695
TATATTTCTGGTTACGACCCG_CTTGTTGCCAGTATTGCTGACGGTACTAGTACCTAT_GCTTTCCCGCGTGACGACATCGGTTCTCAGTACGGTTTTTTC	4	0.000833695
ACTATTTCTAACCGTGTTTAC_CTTGTTGCCACTATTAGTTCTGGTGGTATTACCAAT_GCTCGTGACTCTTACAACGAACCGTTTGAC	4	0.000833695
AATATTTCTGGTTGGTCTTAC_CTTGTTGCCGCTATTAATTACGGTGGTACTACCTAT_GTTCAGAACACTGACCGTTACGTTTCTTACTACTCTCATGTT	4	0.000833695
TATATTTCTGGTTACGACGAC_CTTGTTGCCACTATTACTCGTGGTAGTAATACCAAT_GCTCTGTACGGTCCGGGTCGTTGGCATTCT	4	0.000833695
AATATTTCTTTCTACCCGCTG_TTTGTTGCCGGTATTACTTACGGTGGTACTACCTAT_GTTCGTTACGGTGGTTACGTTGCTGCTTACTACCAGTATTAC	4	0.000833695
TCTATTTTTGCTTCTTACGAC_CTTGTTGCCGGTATTACTCTGGGTGGTACTACCTAT_GGCTGACGAAATCGTTTACCTGCGTCATTAC	4	0.000833695
TATATTTCTGGTTACGACGAC_CTTGTTGCCGGTATTGGTCTGGGTGCTATTACCAAT_GTTCGTTACACTTACGGTGACGGTAAAGACGGTGACCATTGG	4	0.000833695
AATATTTCTGGTTTCAAAGGT_CTTGTTGCCGGTATTAGTTACGGTGGTAATACCAAT_GCTATCCCGTACTACTGGTACGACGTTACTGCTGTTTTTGGT	4	0.000833695
ACTATTTTTTCTACGCTGTT_TTTGTTGCCGCTATTGATGACGGTGGTACTACCAAT_GCTTTCTCGCTCGTGTTTCTTTCTACGGTCAGTACTATTAC	4	0.000833695
ACTATTTCTAACCGTCAGGAC_CTTGTTGCCGGTATTGATCTGGGTGCTAATACCTAT_GTTCGTACTCCGGAAACTCTGGACTTTTAC	4	0.000833695
AATATTTTTCTGGACGACACT_TTTGTTGCCACTATTAATCATGGTGGTACTACCAAT_GCTTACGACCTGTGGTCTAAAGACTTTGAC	4	0.000833695
AATATTTCTTTCTACCAGGAC_CTTGTTGCCAGTATTAGTCCGGGTGCTACTACCAAT_CTACTGGTTACTACACTTTACGACCGTTCTTTTACT	4	0.000833695
TCTATTTCTGGTACTGACGGT_CTTGTTGCCAGTATTGATTCTGGTGGTAGTACCAAT_GTTTACAAATCTCCGCTGGACGGTACTCTGCCGGTTTATCGT	4	0.000833695
ACTATTTTTGACGTTGGTGGT_CTTGTTGCCAGTATTAATCAGGGTACTAGTACCTAT_GCTGTTAAATACGGTTTCTCTATCTTTGAA	4	0.000833695
TCTATTTCTGGTACTGACGGT_CTTGTTGCCGCTATTAATTCTGGTGCTACTACCAAT_GTTAACCAGTCTTACGGTTACTTCCATTAC	4	0.000833695
TCTATTTTTACTGGTGCTGAC_CTTGTTGCCGGTATTGCTCCGGGTGGTACTACCAAT_GCTGACTACGACTACTGGTACGACTGGGTTGTTGTTCATTCT	4	0.000833695
TCTATTTTTCTGACTTTCGAC_CTTGTTGCCAGTATTAATGTTGGTAGTAATACCAAT_GTTAAAGACGACGCTTGGTCTGCTTTTGTT	4	0.000833695
TCTATTTTTACTGGTGCTGAC_CTTGTTGCCGGTATTACTTGGGGTACTAGTACCTAT_GTTATCCGTCTGTCTGACGAAGCTCATTGTACTGAATATGAC	4	0.000833695
TCTATTTTTACTGGTGCTGAC_CTTGTTGCCAGTATTGCTGTTGGTGGTACTACCAAT_GTTGGTTACTACGACGTTTTCTCTGGTGGTCAGCATCATTAC	4	0.000833695
ACTATTTCTAACCGTACTTAC_TTTGTTGCCACTATTACTGACGGTGGTATTACCAAT_GCTTGGCGTGAATTCCTGACTTCTGCTGTTTCTGGTCTTAAC	4	0.000833695
TATATTTCTTGGAACAACTAC_CTTGTTGCCACTATTGGTGCTGGTGCTACTACCAAT_GCTCAGACTCGTTTCGTTTACTACCATTAC	4	0.000833695
ACTATTTTTGACGTTGGTGGT_TTTGTTGCCACTATTACTGGTGGTAGTACTACCAAT_GTTGTTGACGACTCTCAGTTCGACGCTTACGACTACTTTGAA	4	0.000833695
AATATTTCTTTCTACCAGTC_TTTGTTGCCGGTATTGCTATCGGTACTAATACCAA_GTTTGGTGGGTTGCTCCGTACCTGCTTTAC	4	0.000833695
ACTATTTTTTCTACGCTTAC_CTTGTTGCCAGTATTGGTGGTGGTACTACTACCTAT_GTTTACTACTACCGTCATTCTCGTTATGAC	4	0.000833695
AATATTTTTCTGGACGAAGGT_CTTGTTGCCGGTATTAATGACGGTGGTAGTACCAAT_GCTGGTTACGAAGACTACTTCATCTATCAG	4	0.000833695
AATATTTTTCTGGACCTGTCT_TTTGTTGCCGGTATTAGTGCTGGTGGTAGTACCTAT_GTTACTTGGCGTTACCATACTGGTCTGCAGCGTCTTGGT	4	0.000833695
AATATTTTTCTGGACCTGTAC_TTTGTTGCCGCTATTAGTCCGGGTGCTAGTACCAAT_GCTCGTCGTTCTACGGTCTGTATGTT	4	0.000833695
ACTATTTTTTACGAAACTGAC_TTTGTTGCCGCTATTGCTTCTGGTGGTACTACCTAT_TTGGTACTTACACTGTTCGTGACTTCCTGTACCCGCATTAC	4	0.000833695
ACTATTTTTGACGTTGGTGAC_TTTGTTGCCAGTATTACTGTTGGTGGTAATACCAAT_GCTTTCGTTTCTGACAACGTTATCGACCCGTTCACTCATCCG	4	0.000833695
TCTATTTTTGCTTCTTACGAC_TTTGTTGCCGCTATTGATTACGGTGCTACTACCTAT_GCTGCTGTTACTAACTACCTGGACCTTACT	4	0.000833695
ACTATTTCTAACCGTCTGTTC_TTTGTTGCCACTATTGGTTTCGGTAGTAGTACCAAT_GCTCCGATCACTCTGTACTCTACTTATCGT	4	0.000833695
ACTATTTTTGACGTTGGTGAC_TTTGTTGCCAGTATTGCTTACGGTGCTACTACCAAT_GCTTTCGTTCTGACTGACCTGTCTTTTAAC	4	0.000833695
AATATTTCTGGTTGGTTCGAC_CTTGTTGCCGGTATTGATTACGGTACTACTACCTAT_GCTGCTCGTACTCGTACTTGGATCCTTCCG	4	0.000833695
AATATTTCTTTCTACCCGTCT_CTTGTTGCCAGTATTGATGCTGGTACTAATACCAAT_GTTGAATGGGTTTACCAGCAGTTCTTTGAC	4	0.000833695
ACTATTTTTTACGAAACTGAC_CTTGTTGCCGCTATTACTTACGGTAGTACTACCTAT_GCTGGTTACTCTGACGACATCTACTTTTAC	4	0.000833695
AATATTTCTGGTTGGTTCAAA_TTTGTTGCCGCTATTGGTTACGGTGGTAGCTAT_GTTTACCGTGACCCGTGGTGGCGTCATTTC	4	0.000833695
TCTATTTCTGGTACTGACAAC_TTTGTTGCCACTATTGATTTCGGTAGTAGTACCTAT_GTTTGGGGTGACCGTGCTTCTGGTGCTTACATCGCTCATTCT	4	0.000833695
AATATTTTTCTGGACCTGGTT_CTTGTTGCCGCTATTAATGACGGTGGTATTACCTAT_GCTGGTTCTGACACTCATGCTTACCTTATC	4	0.000833695
ACTATTTTTGACGTTGGTGAC_CTTGTTGCCAGTATTGCTGGTGGTACTACTACCTAT_GTTATCGAAGACTACTACCGTTGGCATGAC	4	0.000833695
TCTATTTCTGGTACTGACACT_CTTGTTGCCAGTATTGGTGTTGGTGGTAATACCAT_GCTTTCTGCTTTCCTGTCTTCTCCGTATTAC	4	0.000833695
AATATTTCTGGTTGGTTCCGT_TTTGTTGCCAGTATTGGTTCTGGTACTAGTACCAAT_GTTGGTCCGGACTACAAAAACGGTCATATC	4	0.000833695
AATATTTCTTTCTACCCGGAC_TTTGTTGCCACTATTAATCTGGGTGCTAGTACCAAT_GTTTACATCTACCCGTACGCTTCTCCGGGTGTTATCTTTGGT	4	0.000833695
ACTATTTCTAACCGTGACGTT_TTTGTTGCCGCTATTGATCTGGGTAGTAATACCAAT_GTTTTCACTCCGGGTCCGACTGGTTACGAAGTTTACCATTAC	4	0.000833695
TCTATTTTTGCTTCTTACGGT_CTTGTTGCCGGTATTAGTTACGGTGGTACTACCAAT_GTTGGTACTTACGACCAGGGTGTTTATACT	4	0.000833695
ACTATTTCTAACCGTGGTGAC_TTTGTTGCCACTATTACTCCGGGTGGTAATACCAAT_GTTTACTCTCGTACTCTGGAACCGTATGAC	4	0.000833695
ACTATTTCTAACCGTGACTCT_TTTGTTGCCGCTATTACTCCGGGTGCTAATACCTAT_GCTTACGACGACCCGCAGCGTGACTTTGCT	4	0.000833695
AATATTTTTCTGGACCGTTAC_CTTGTTGCCGGTATTAGTGACGGTACTATTACCTAT_GTTTACTCTGGTTACGGTCCGTACCGTGGTTATTCT	4	0.000833695
TCTATTTTTCTGACTTCTTGAC_TTTGTTGCCGGTATTGCTTCTGGTGGTAGTACCAAT_GTTGACTGGTTCCCGGACTACACTCTTATC	4	0.000833695
AATATTTTTCTGGACCGTTAC_GGTAGTAATACCAAT_GTTTACGTTTACGTTTACGACGACGGTTTCCGTGGTCATACT	4	0.000833695
ACTATTTTTGTTCAGCGTTAC_CTTGTTGCCACTATTACTCGTGGTGGTAATACCAAT_GTTCTGACTGTTGAAAAATACCGTCATTGGTACGGTTATTAC	4	0.000833695
TATATTTCTTGGAACGACGAA_TTTGTTGCCACTATTGCTCCGGGTGGTAGTACCTAT_GTTGTTGGTAACTCTCCGTCTCGTTTTGCT	4	0.000833695
ACTATTTCTAACCGTGGTCTG_CTTGTTGCCAGTATTACTCTGGGTAGTATTACCTAT_GCTCCGCATCATATCTCTATCGCTCTGCTGCCGTCTTATCGT	4	0.000833695
TATATTTCTAACCTGTGGTCT_CTTGTTGCCACTATTGATGCTGGTGCTATTACCTAT_GCTACGTTTACAACGGTCTGTACCTTAAC	4	0.000833695
ACTATTTTTGACGTTGGTCCG_CTTGTTGCCAGTATTGATGACGGTGGTACTACCAAT_GTTCCGTACGGTGCTTACCCGGGTCCGGAAGACCAGTATGCT	4	0.000833695
ACTATTTCTAACCGTGGTACT_TTTGTTGCCGCTATTAATTTCGGTGCTACTACCAAT_GCTGCTACTGACGTTGCTCTGACTCGTGACGACGGTCATTAC	4	0.000833695
ACTATTTCTAACCGTGGTACT_CTTGTTGCCAGTATTGGTGACGGTACTATTACCAAT_GTTCTGGACCTGCGTGGTGAAGCTATCCCGTACCTGTATGAA	4	0.000833695
ACTATTTTTGACGTTGGTCCG_TTTGTTGCCGCTATTGATTACGGTGCTACTACCTAT_GCTACTGACGACACTAAAGAATACAAAGCTATCTACCATGAC	4	0.000833695
TCTATTTCTGGTACTGAAAAA_TTTGTTGCCAGTATTGATTACGGTAGTACTACCAAT_GCTTGGAACCAGGGTGGTGACGGTTCTACTCGTGGTCATGAA	4	0.000833695
AATATTTTTCTGGACCGTTAC_TTTGTTGCCACTATTGGTGTTGGTAGTACTACCTAT_GCTTGGTACGACGGTGACTTCTACCATCAT	4	0.000833695
AATATTTCTGGTTGGTGGGAC_TTTGTTGCCACTATTAGTCCGGGTGCTACTACCAAT_GTTGCTTACTACTACAAATCTGAACATGGT	4	0.000833695
AATATTTCTAACTACGCTTCT_TTTGTTGCCACTATTGGTGACGGTGGTAGTACCTAT_GTTCCGTACCTGGCTGGTCCGTACTATACT	4	0.000833695
ACTATTTCTAACCGTGACTTC_TTTGTTGCCGGTATTGGTTACGGTGGTAGTACCTAT_GCTACTGCTGAAGGTGACGGTGACTTTTAC	4	0.000833695
AATATTTTTCTGGACGACCGC_CTTGTTGCCACTATTGATACTGGTACTACTACCAAT_GCTGAATACTACTACTACACTATCTATCGT	4	0.000833695
AATATTTCTGGTTGGTTCGTT_CTTGTTGCCGGTATTGGTTACGGTGCTAGTACCTAT_GCTCATGTTGGTGGTCCGCGTCCGACTGTTTACAACTTTCGT	4	0.000833695
TATATTTCTTGGAACATCGCT_CTTGTTGCCGCTATTGGTTCTGGTGGTAGTACCTAT_GCTGCGACCTGACTACTGGTGCTGTTCTGTACTGGTTTCTG	4	0.000833695
ACTATTTCTAACCGTGGTGGT_CTTGTTCCAGTATTAGTTACGGTAGTAATACCAAT_GTTTACGGTGTTACTTCTACCTGTTCTACTGGCATAAA	4	0.000833695
TCTATTTTTGCTTCTTACTC_CTTGTTGCCACTATTAATTACGGTACTAGTACCAAT_GCTTACCCGGCTCATTACACTCGTCTTTAC	4	0.000833695
TCTATTTCTGGTACTCCGTGG_CTTGTTGCCACTATTGATTCTGGTACTAGTACCAAT_GCTGGTGTTCTTGCT	4	0.000833695
TATATTTCTTGGAACTCTGCT_TTTGTTGCCGGTATTGCTTCTGGTAGTATTACCAAT_GCTTACTACTCTTACTACCGTTTTGTT	4	0.000833695
TCTATTTTTACTGGTGTTACT_TTTGTTGCCGGTATTGCTGCTGGTGCTAGTACCTAT_GTTTACGGTGACGTTAAAGACTACTTCGCTCCGTACTATCAT	4	0.000833695
ACTATTTCTAACCTGAACTAC_CTTGTTGCCGCTATTAATGTTGGTAGTATTACCTAT_GCTCCGTACGGTCGTACCTTGGACTTACTCTCGTGACCATGTT	4	0.000833695
TATATTTCTGGTTACGACAAC_TTTGTTGCCGCTATTGGTAAAGGTAGTAGTACCTAT_GCTTACAAATCTGACCCGCGTATCCTTCGT	4	0.000833695
TATATTTCTGGTTACGACACT_CTTGTTGCCAGTATTGATGTTGGTGCTAGTACCAAT_GTTGAAGCGCTGGTCTGCGTCCGGGTACTGCTACTTATTAC	4	0.000833695
ACTATTTCTAACCTGAACCCG_CTTGTTGCCAGTATTAGTGACGGTGGTACTACCAAT_GTTACTTTCTCTTCTTACTACTACTTTGGT	4	0.000833695
TATATTTCTCTGGACGCTTTC_CTTGTTGCCACTATTACTGTTGGTACTAATACCTAT_GTTGACTCTTACAAAATCCCGGAACTTGCT	4	0.000833695
ACTATTTTTGTTCAGGAATAC_CTTGTTGCCGCTATTGATCAGGGTAGTACTACCTAT_GTTTCTGTTACTGTTTACGACATCTACTCTGCTTACTATTAC	4	0.000833695
TATATTTCTGGTTACGACACT_CTTGTTGCCGCTATTGCTTCTGGTGCTACTACCTAT_GCTTACTACTACACTGGTGCTTGGTATCAG	4	0.000833695
AATATTTTTCTGGACCAGTAC_TTTGTTGCCAGTATTGGTTACGGTACTAATACCAAT_GTTGGTTACATCCGTTCTTACTCTCTTTAC	4	0.000833695
TCTATTTCTGGTACTCGTATC_TTTGTTGCCGGTATTGATATCGGTAGTAGTACCAAT_GCTCCGTACCAGGAACAGGGTTCTCATCTG	4	0.000833695
ACTATTTTTGTTCAGGAAGGT_CTTGTTGCCGCTATTACTGTTGGTGGTATTACCAAT_GCTGTTTGGCGTCGTCCGTACTACGACGACGGTGACTTCTATGAA	4	0.000833695
ACTATTTCTAACCGTTGGTGG_CTTGTTGCCAGTATTACTCATGGTAGTACTACCAAT_GCTGACGCTTCTTCTCTGGGTCGTCTTGCT	4	0.000833695
AATATTTTTCTGGACCAGTCT_TTTGTTGCCGGTATTGGTCCGGGTGCTATTACCTAT_GCTCCGTCTTACTCTGACACTCTGTACACTTACCTGCTTACT	4	0.000833695
ACTATTTTTGACGTTGCTTAC_TTTGTTGCCGGTATTAATTACGGTGCTAATACCAAT_GCTCACTCCGTTCGGTCTGGACGGTGAA	4	0.000833695
TCTATTTCTGGTACTCGTCAT_TTTGTTGCCAGTATTGCTTTCGGTGGTACTACCAAT_GTTTCGTTTGGGGTCAGACTTACCCTTGTT	4	0.000833695
ACTATTTCTAACCGTTACTAC_CTTGTTGCCGGTATTAGTGCTGGTACTAGTACCAAT_GTTCCGACTAAAAACGACGCTTACACTGGTGACCGTTTTGGT	4	0.000833695
ACTATTTCTAACCGTTACTAC_CTTGTTGCCGCTATTGCTGACGGTGCTAATACCTAT_GTTCCGCCGGACTCTACTGAAACTGACAACTACATCTATTCT	4	0.000833695
ACTATTTCTAACCGTTACTAC_CTTGTTGCCACTATTAGTGCTGGTACTAATACCAAT_GTTAACCAGACTCGTCAGTACCATCTTCAAG	4	0.000833695
TCTATTTTTGCTTCTTACTAC_TTTGTTGCCAGTATTGGTTCTGGTGCTACTACCAAT_GTTGTTTCTATCCGTTCTGTTTCTTCAAAGGTTCTCCGTATCGT	4	0.000833695
TATATTTCTTGGAACGGTGCT_TTTGTTGCCACTATTGATCGTGGTAGTAATACCAAT_GCTTACCCGATCCGTTCTTACAACCTTACT	4	0.000833695
TCTATTTTTACTGGTGGTGGT_CTTGTTGCCGCTATTGCTTCTGGTGGTAGTACCAAT_GTTGAATCTCTCATGGTTACCTGCATGCT	4	0.000833695
AATATTTCTAACTACGCTTCT_TTTGTTGCCAGTATTAATTGGGGTAGTAGTACCTAT_GCTTACCCGGACTACGACACTTACTCTATCGACGAACATGAC	4	0.000833695
TCTATTTCTGGTACTCTGCAT_CTTGTTGCCGCTATTGGTACTGGTGCTATTACCAAT_GCTTCTCCGTGGACTCTGCTGGGTATCGTTTACCATTTTCCG	4	0.000833695
AATATTTCTGGTTGGTACTGG_CTTGTTGCCGGTATTAGTTTCGGTGGTACTACCAAT_GTTGTTACTCGTACTAACTACAACAAAACTTCTTACCTTTAC	4	0.000833695
TCTATTTCTGGTACTGACCGT_TTTGTTGCCAGTATTGATTCTGGTGCTAGTACCTAT_GCTTCTGACTACTCTATCATCGACGACGACTACCTTTAC	4	0.000833695
TATATTTCTGGTTACGACACT_TTTGTTGCCGCTATTACTTACGGTGGTAGTACCAAT_GCTGACTACGGTAACACTACTGACGGTAACATCACTCTTGAA	4	0.000833695
TCTATTTTTACTGGTGGTTAC_CTTGTTGCCGGTATTAGTGACGGTGGTAATACCAAT_GTTTCTCTGACGGTAACCCGTACCTTGGT	4	0.000833695
AATATTTTTCTGGACGAAGAC_TTTGTTGCCACTATTGGTCTGGGTAGTAGTACCAAT_GTTGAACGTCCGGAAGGTTACCTGCTTGAC	4	0.000833695
TATATTTCTGGTTACGACGAC_CTTGTTGCCGCTATTAATTCTGGTAGTACTACCAAT_GCTTACCGTGTTCGTTGGCGTTACCTTCAG	4	0.000833695
TCTATTTCTGGTACTGACGAA_CTTGTTGCCAGTATTACTGGTGGTACTACTACCAAT_GTTATCGACGTTGCTAAAGGTGTTCAGTATTCT	4	0.000833695
TCTATTTCTGGTACTGACGAC_CTTGTTGCCGCTATTGCTATCGGTAGTACTACCTAT_GTTTACACTTCTTCTGGTTCTGACGAAACTATCCAGCATTAC	4	0.000833695
TCTATTTTTACTGGTGCTGGT_CTTGTTGCCGGTATTGCTGTTGGTAGTACTACCTAT_GTTGTTTACTACTACGTTACTTCTTTTTAC	4	0.000833695
ACTATTTCTAACCGTCCGAAC_TTTGTTGCCGGTATTACTTCTGGTACTAGTACCTAT_GCTCGTTACTCTCGTCAGGCTATCGTTTTCCCGGGTCATATC	4	0.000833695
AATATTTCTTTCTACCATGGT_TTTGTTGCCGGTATTAGTCGTGGTAGTAATACCTAT_GCTCGTATCCGTGGTGAAGACGAATATGAA	4	0.000833695
AATATTTCTTTCTACCATGCT_TTTGTTGCCGGTATTACTGAAGGTAGTACTACCAAT_GCTACTTCTCGTGGTGACTCCATCGTTACCAGGGTCATGGT	4	0.000833695
AATATTTCTGGTTGGTCTTGG_CTTGTTGCCACTATTAGTCATGGTGGTAATACCAAT_GCTTACTCTCAGGACTTCTCTGACCTTGCT	4	0.000833695
TCTATTTCTGGTACTCTGTAC_CTTGTTGCCAGTATTGGTTCTGGTAGTAATACCAAT_GTTTGGGAAGACCCGTACCAGTTTTCT	4	0.000833695
TCTATTTTTACTGGTGAAGGT_TTTGTTGCCGGTATTAGTGCTGGTACTAGTACCAAT_GTTCTGCGTCAGTTCGCTTACCCGCTTGTT	4	0.000833695
TATATTTCTTGGAACTACTAC_TTTGTTGCCGCTATTGGTGACGGTACTATTACCTAT_GTTTACCGTGGTTCTTGGTACACTTATTGG	4	0.000833695
AATATTTCTGGTTGGTACTTC_TTTGTTGCCACTATTGCTGTTGGTGCTAGTACCAAT_GTTCTGGACATCTACCCGGGTACTCTTGTT	4	0.000833695
AATATTTCTTTCTACCGTTCT_CTTGTTGCCAGTATTGATGCTGGTACTAATACCAAT_GTTTCTCTGTTCAACGTTCCGGTTCTTGTT	4	0.000833695
TATATTTCTTGGAACTACGTT_TTTGTTGCCGCTATTGCTTACGGTGGTACTACCAAT_GCTGTTGTTCGTACTACTCCGTACCATACT	4	0.000833695
AATATTTTTCTGGACCATTACC_TTTGTTGCCACTATTACTTTCGGTGCTACTACCTAT_GCTCCGTACTACTACTACGACGTTCTTGCT	4	0.000833695
TCTATTTCTGGTACTCGTCTG_TTTGTTGCCACTATTAGTACTGGTGCTAGTACCTAT_GTTTACGACGGTGGTCTGTACTACGGTTACGGTTACTATTAC	4	0.000833695
ACTATTTTTGACGTTGCTTCT_CTTGTTGCCGCTATTGCTTCTGGTAGTACTACCAAT_GTTTACTACGCTTCCACGTTTCTCCGGGTTACTCTCTTCCG	4	0.000833695
TCTATTTCTGGTACTCGTGAC_TTTGTTGCCAGTATTGATACTGGTGGTAGTACCAAT_GCTGACTACAAAGGTTACGGTGCTTACTATTCT	4	0.000833695
ACTATTTTTGACGTTGCTTCT_TTTGTTGCCACTATTGGGTGGTACTACCTAT_GTTCGTACTTACGGTCGTGACACTTTTGCT	4	0.000833695
ACTATTTCTAACCGTTCTCTG_TTTGTTGCCGGTATTACTACTGGTGGTAGTACCAAT_GCTGACTGGATCTACGGTTCTCCGAACTCTACTGCTTATAAA	4	0.000833695
TCTATTTTTACTGGTGGTTAC_TTTGTTGCCACTATTGGTGTTGGTGGTAATACCTAT_GCTTCTGACTCTGAATACTACCCGCGTGACCCGGTTTATTAC	4	0.000833695
ACTATTTTTTCTACGGTTC_CTTGTTGCCGCTATTGGTAAAGGTGGTAGTACCAAT_GTTACTCATGGTCTGTACGAAGAACATGAC	4	0.000833695
AATATTTCTGGTTGGTCTAAA_TTTGTTGCCGCTATTGCTGACGGTAGTAATACCAAT_GTTTGGTACTTCGGTGGTCGTGACTATTGG	4	0.000833695
ACTATTTTTTCTACGGTTCT_CTTGTTGCCGCTATTGCTGACGGTAGTAGTACCTAT_GCTCTGTCTTTCTACCATCGTTACTACGGTGGTGACCTTCGT	4	0.000833695
AATATTTTTCTGGACCCGACT_CTTGTTGCCAGTATTGGTTACGGTACTACTACCAAT_GCTATCGTTGAAGGTGACAACCCGATCGACCTGCAGTATGAC	4	0.000833695
AATATTTCTGGTTGGTCTACT_TTTGTTGCCGCTATTAATTACGGTACTACTACCTAT_GTTTGGCGTCGTACTGGTTACGGTCATACT	4	0.000833695
ACTATTTCTAACCGTTACTAC_CTTGTTGCCGGTATTGATCCGGGTAGTAGTACCAAT_GCTCATGCTGTTGAAACTGGTGAACATTCT	4	0.000833695
TCTATTTTTGCTTCTTTCTTC_TTTGTTGCCACTATTGCTGCTGGTGCTACTACCAAT_GCTGTTACTCTGGACGCTGAAATCTACGACTCTGGTTATTAC	4	0.000833695
ACTATTTCTAACACTCATGGT_TTTGTTGCCAGTATTAGTTCTGGTACTACTACCAAT_GTTTACAACGTTACTCCGTACGCTCTGGTTAAAGACCATGGT	4	0.000833695
TCTATTTCTGGTATCATCTAC_TTTGTTCCAGTATTGATGTTGGTGCTATTACCAAT_GTTTACGACAAACAGGTTCGTTGGCCGGGTTCTTACTTTGGT	4	0.000833695
TCTATTTTTACTTACACTGAC_TTTGTTGCCGGTATTAATCGTGGTAGTATTACCTAT_GCTGTTTACGGTGAATGGGGTCCGCATCCG	4	0.000833695
ACTATTTTTGACGTTAACGAC_CTTGTTGCCACTATTAATGGTGGTAGTAGTACCTAT_GCTGAAACTATCCCGGGTGAAGCTGGTTACGACGACTTTGTT	4	0.000833695
TATATTTCTAACGGTCCGTAC_TTTGTTGCCACTATTGCTGGTGGTGGTAATACCAAT_GTTTCTTACGTTCTGGCTGGTTACGACTACCATCAGTTTTAC	4	0.000833695
ACTATTTTTGACGTTAACATC_TTTGTTGCCGCTATTAGTACTGGTGGTATTACCTAT_GTTGACGACCTGCTGGACTACCGTCTTGCT	4	0.000833695
AATATTTTTCTGCCGGGTGAC_TTTGTTGCCAGTATTACTCCGGGTAGTATTACCAAT_GCTTACACTAACGTTTCTGCTCTGTGGTCTTGGGACTATGGT	4	0.000833695
AATATTTCTGGTTCTGCTTAC_CTTGTTGCCGGTATTAATGTTGGTACTAGTACCAAT_TACATCCTGTACACTCCGTACGACTACACTTCTTTTGA	4	0.000833695
TATATTTCTCTGGACAACCCG_CTTGTTGCCGCTATTAATGACGGTGCTAATACCAAT_GCTCCGGTTCGTGACGCTGGTTCTAACACTCATCGTTATGGT	4	0.000833695
ACTATTTCTAACTACGACCAT_CTTGTTGCCGCTATTAGTCCGGGTAGTATTACCTAT_GCTGTTAACCAGATCACTGGTTACCATGGT	4	0.000833695
AATATTTTTCTGCCGGGTGTT_TTTGTTGCCACTATTGATTACGGTGGTACTACCTAT_GTTGCTTCTCGTAACCGTGTTCCGGACACTGCTCCGTATTCT	4	0.000833695
AATATTTCTGGTTCTGCTAAA_CTTGTTGCCACTATTGATGGTGGTAGTAGTACCAAT_GTTACTGTTTCTTACGGTTACTCTCTTGGT	4	0.000833695
ACTATTTCTAACTACGGTGAA_CTTGTTGCCAGTATTAGTACTGGTGCTAGTACCAAT_GCTCGTATCGCTCGTTACGGTTCTCTTTAC	4	0.000833695
TCTATTTCTGCTTTCCTGTAC_CTTGTTGCCGGTATTGATTACGGTACTAATACCAAT_GTTCCGTCTCAGACTATCCATCGTTTTCAG	4	0.000833695
ACTATTTCTAACTACGACGGT_TTTGTTGCCGCTATTGGTCCGGGTGGTACTACCTAT_GCTTACTACTACTCTTACAAACGTTTCCGTGACGTTCTTCGT	4	0.000833695
AATATTTCTGGTTCTGACGTT_CTTGTTGCCACTATTAGTTACGGTGCTAATACCAAT_GTTCCGGACACTATCGACGGTCATTACGTTTACTACCTTCGT	4	0.000833695
AATATTTCTGGTTCTGACGTT_CTTGTTGCCGGTATTAATGAAGGTACTACTACCAAT_GCTGACGAATACGTTATCTACTACCTTTTC	4	0.000833695
TCTATTTTTGGAACGTTTTC_CTTGTTGCCGCTATTACTGACGGTGGTACTACCAAT_GCTGGTCATTCTCATCGTTACATCATCGTTTACACTTTTCCG	4	0.000833695
AATATTTCTTTCTCTTGGGCT_CTTGTTGCCAGTATTGCTACGGTGGTACTACCAAT_GTTTACGGTGACGACTACGACTCTCTTGAA	4	0.000833695
ACTATTTCTAACTACGTTTAC_TTTGTTGCCGGTATTAGTTTCGGTGGTACTACCTAT_GCTGCTTGGGACGTTCGTTTCGGTGCTACTACTATCCTTTCT	4	0.000833695
TCTATTTCTGCTTGGCGTACT_TTTGTTGCCACTATTGATAACGGTACTACTACCTAT_GCTTACGTTCCGGACGACGTTTACTTTACT	4	0.000833695
TCTATTTTTACTTACACTTC_TTTGTTGCCGGTATTACTTACGGTGGTACTACCAAT_GCTCAGCGTACTGACTCTACTTACTTTGGT	4	0.000833695
TCTATTTCTGCTTGGCGTATC_TTTGTTGCCGGTATTGATAACGGTGGTACTACCAAT_GTTGGTGACCAGTGGGCTCGTTACTATAAA	4	0.000833695
AATATTTTTCTGCCGCTGTAC_TTTGTTGCCACTATTGCTTTCGGTGCTATTACCAAT_GTTCGTTACCAGTACGACGACGACCATGTT	4	0.000833695
ACTATTTCTAACTACGTTTAC_TTTGTTGCCAGTATTGCTGGTGGTGGTACTACCAAT_GCTGACTACCTGCCGACTTACGACCTTTCT	4	0.000833695
ACTATTTCTAACTACGTTTAC_TTTGTTGCCACTATTGCTCATGGTGGTACTACCTAT_GTTAACCAGACTTCTCGTCCGCGTCATCCG	4	0.000833695
ACTATTTCTAACTACGTTTAC_CTTGTTGCCACTATTGCTGGTGGTGCTACTACCAAT_GTTGTTCCGTACGGTTACTCTTCTTTTTCT	4	0.000833695
AATATTTCTGGTTCTGACTAC_CTTGTTGCCGCTATTGGTAAAGGTGCTACTACCTAT_GTTTGGGACGCTCCGGGTATCCCGCTTATC	4	0.000833695
AATATTTCTGGTTCTGACGTT_CTTGTTGCCGCTATTGGTAACGTAGTAGTACCAAT_GTTAACCCGTCATCAACCGTCCGTATTAC	4	0.000833695
ACTATTTTTGTTCCGACTGCT_CTTGTTGCCGGTATTGGTCTGGGTGCTATTACCTAT_GCTCGTACTTCTGCTGGTAACGCTGTTTCTCGTCAGTATGAC	4	0.000833695
ACTATTTCTAACTACGACGTT_TTTGTTGCCGCTATTGCTCGTGGTAGTATACCTAT_GCTCAGTCTCGTGTTGGTACTCATGTT	4	0.000833695
TCTATTTTTGCTTTCTCTCCG_TTTGTTGCCGCTATTAGTCGTGGTAGTACTACCTAT_GTTTACTACAACTTCGTTGACGCTGCTAACTACTACTTTCGT	4	0.000833695
AATATTTCTTTCTCTTACTAC_TTTGTTGCCAGTATTGATACTGGTGCTAGTACCAAT_GCTCTGTACTACTCTCGTGTTTACCTTGCT	4	0.000833695
TCTATTTCTGCTTGGGGTGAC_CTTGTTGCCGCTATTGATTCTGGTACTAATACCTAT_GCTGTTGACTACTACGTTTACTACTATGAA	4	0.000833695
TCTATTTCTGCTTGGGGTGAC_CTTGTTGCCGGTATTAATCAGGGTAGTAATACCAAT_GCTCGTACTCGTAACGACCCGGACCATCCG	4	0.000833695
ACTATTTCTAACTACGACACT_TTTGTTGCCAGTATTACTCGTGGTGCTACTACCTAT_GCTCTGGACTCTGCTGGTATCTACCATAAA	4	0.000833695
AATATTTTTCTGCCGGGTTAC_CTTGTTTGCCACTATTAGTTCTGGTGCTAGTACCTAT_GCTGACCGTCTGGTTGACCAGTACCTTTCT	4	0.000833695
AATATTTTTCTGCCGGGTTAC_TTTGTTGCCGCTATTGATGCTGGTGGTAGTACCAAT_GCTGACTACTACCAGTCTTACATCCTTGAC	4	0.000833695
AATATTTTTCTGCCGGGTTCT_CTTGTTGCCACTATTAGTGTTGGTGGTAGTACCTAT_GCTTACGACGGTTACACTCGTCCGGACTACGTTACTCTTCAT	4	0.000833695
TATATTTCTGACTGGTCTGCT_TTTGTTGCCGGTATTAGTTCTGGTGGTATTACCTAT_GTTATCACTCAGGCTACTACTTACTCTTACTCTTACTTTTAC	4	0.000833695
TCTATTTTTACTTACACTGAC_CTTGTTGCCACTATTGGTTACGGTAGTATTACCAAT_GCTAACCTGGACTTCGAATACGGTCATGGT	4	0.000833695
AATATTTCTGGTTCTGCTTAC_TTTGTTGCCGGTATTGATGCTGGTAGTAGTACCAAT_GTTCCGCTGGTTAACTTCTTCACTCATGTT	4	0.000833695
ACTATTTCTAACTACGAA_TTTGTTGCCGGTATTGATGGTGGTGGTAATACCAAT_GCTTCTTACACTGCTAAATACCGTGCTCCGTACGCTCATCGT	4	0.000833695
TATATTTCTTGGCCGGGTGAC_CTTGTTGCCGGTATTGATTACGGTGCTAGTACCAAT_GCTATCTCTGACGGTTCTACTAACGAAACTGACCCGCATTCT	4	0.000833695
ACTATTTTTTCTACTGAAATC_CTTGTTGCCGGTATTACTACTGGTGGTAGTACCTAT_GCTTCTTGGCGTGCTCCGGGTCCGGACCTGGACGGTCATGCT	4	0.000833695
TCTATTTCTGCTTGGGTTGGT_TTTGTTGCCGGTATTAGTTCTGGTACTACTACCTAT_GCTTACGAAGACATCTACGGTTACCTTAAC	4	0.000833695
TATATTTCTCTGGACAACGAC_TTTGTTGCCAGTATTGGTGAAGGTGCTACTACCTAT_GCTGTTCTGTACCTGAACGTTCCGTATCCG	4	0.000833695
AATATTTTTCTGCCGGTTAC_TTTGTTGCCAGTATTAATTACGGTAGTACTACCAAT_GCTTCGTTTACTACGCTCCGCATCGT	4	0.000833695
ACTATTTCTAACTACGAACTG_CTTGTTGCCAGTATTAGTCCGGGTGGTACTACCTAT_GCTCGTTCTTCGTGTTGGTAAACAGCTTAGT	4	0.000833695
AATATTTCTGGTTCTGCTTGG_CTTGTTGCCAGTATTGATCCGGGTGCTACTACCAAT_GTTTTCGTTTCTACTTACCCGGGTTATGAC	4	0.000833695
ACTATTTTTGACGTTAACGCT_CTTGTTGCCGCTATTGGTTGGGGTAGTAATACCAAT_GTTTTCGACACTATCTGGAACTACGCTCGTCCGGGTCATGGT	4	0.000833695
ACTATTTTTTACCTGTCTAAC_TTTGTTGCCAGTATTAATCAGGGTGGTAATACCTAT_GTTTACGTTGACCCGTACACTTGGTTTTGG	4	0.000833695
AATATTTCTTTCTCTTACGTT_CTTGTTGCCGCTATTGCTTACGGTGCTACTACCAAT_GCTCAGTCTTACTACACTGCTCCGTATCCG	4	0.000833695
AATATTTCTTTCTCTTACGTT_TTTGTTGCCAGTATTAGTCATGGTGCTATTACCTAT_GCTTACTCTGGTCGTGCTTTCGCTTTTTTC	4	0.000833695
ACTATTTTTTACCTGTCTAAA_CTTGTTGCCGCTATTGATCTGGGTAGTATTACCTAT_GCTGGTGACTACACTTGGGTTGTTGGTATCGACGTTCTTTAC	4	0.000833695
AATATTTCTGGTTCTGCTTAC_CTTGTTGCCACTATTGATATCGGTGCTATTACCAAT_GCTTCTCAGACTTCTGTTTACGGTCTTTCT	4	0.000833695
ACTATTTCTAACTACGACTAC_CTTGTTGCCAGTATTGGTATCGGTACTACTACCTAT_GCTCATACTGACCCGCTGTACCTGGACAACACTCAGCATACT	4	0.000833695
AATATTTTTCTGCCGGGTAAC_TTTGTTGCCGCTATTAATTCTGGTGGTAATACCAAT_GTTCCGTCTCTGGGTTACCGTCAGAAAACTCATCGTCATGTT	4	0.000833695
TCTATTTTTGCTTTCTCTCCG_TTTGTTGCCGGTATTGGTCTGGGTAGTAGTACCAAT_GCTGACTCTCTGGAACCGTACCTGGAACTGTCTTCTCATTCT	4	0.000833695
TATATTTCTTGGCCGTCGGT_TTTGTTGCCGGTATTGGTGACGGTGCTAATACCAAT_GCTAAACTGACTTACCCGTACTTTACT	4	0.000833695
AATATTTTTCTGCCGGAAACT_TTTGTTGCCGGTATTACTGGTGGTGGTAATACCTAT_GCTATCCGTTACACTCGTGTTATCGCTACTCGTCGTTTTACT	4	0.000833695
AATATTTCTGGTTCTGACTAC_CTTGTTGCCGGTATTAATTACGGTAGTACTACCTAT_TTTACGTTGACTCTGACTTCCTGTTTTAC	4	0.000833695
ACTATTTTTTACCTGTACTTC_CTTGTTGCCGCTATTACTCCGGGTAGTAGTACCAAT_GTTTACTGGTCTTGGAAATACCAGCTTCAG	4	0.000833695
AATATTTCTGGTTCTGACTGG_TTTGTTGCCAGTATTGCTCTGGGTAGTACTACCAAT_GTTATCGTACTCCGGAAAAAGCTCATTACACTTACGTTTTTCCG	4	0.000833695
ACTATTTCTAACTACGGTGGT_TTTGTTGCCAGTATTAGTACTGGTGGTACTACCAAT_GCTTACTACGACGTTCAGTACTACTCTTCTCGTAACCATTAC	4	0.000833695
AATATTTCTGGTTCTGACTTC_CTGTTGCCGGTATTGCTTTCGGTGCTATTACCAAT_GCTTACGACTGGGACGTTTCTTGGTTTCTG	4	0.000833695
TCTATTTTTACTTACACTTAC_CTTGTTGCCGCTATTACTGGTGGTACTATTACCAT_GTTTACTCTATCGGTACTCGTACTTATGAC	4	0.000833695
TCTATTTTTCTGACGGTTCTTAC_CTTGTTGCCACTATTGATTCTGGTAGTAGTACCAAT_GCTCTGTACGGTGTTTGGCTGAAAGTTTACACTTCTCATGAA	4	0.000833695
ACTATTTTTGACGGTTTCTAC_CTTGTTGCCAGTATTGATGTTGGTGGTAGTACCAAT_GCTTCTTCTTTCGGTGAACTGTACTTTTCT	4	0.000833695
ACTATTTTTGTTCCGACTTCT_CTTGTTGCCGCTATTGCTTACGGTGGTAGTACCTAT_GTTGACTCTGCTTACCAGTCTCTTTCT	4	0.000833695
ACTATTTTTGACGGTTTCTAC_CTTGTTGCCGCTATTGATGGTGGTGCTAATACCTAT_GCTTGGGACGAAGTTTCTCCGGTTTTTTGG	4	0.000833695
ACTATTTCTAACTACGGTGAC_CTTGTTGCCAGTATTGCTCTGGGTGCTACTACCTAT_GCTTGGACTCAGTCGACTACTACTCTGTTACTGCTCATATC	4	0.000833695
TCTATTTCTGCTTGGGAATAC_TTTGTTGCCGGTATTACTATCGGTACTACTACCAAT_GTTAAAGTTTACTACCCGCTGAAATATCTG	4	0.000833695
TATATTTCTCTGGACAAACTG_CTTGTTGCCACTATTAGTTCTGGTAGTACTACCAAT_GTTTCTGACGACACTTACCTGACTGTTCAGGACGACCATGCT	4	0.000833695
ACTATTTCTAACTACGGTTAC_CTTGTTGCCGGTATTACTTGGGGTAGTAGTACCTAT_GCTTTCATCGTTGACGGTGCTGAAGCTGGTCATGCTTATGAC	4	0.000833695
AATATTTTTCTGCCGGACGAC_CTTGTTGCCACTATTAGTACTGGTGCTACTACCAAT_GCTCTGGACCTGGACGCTCCGGACTTTCCG	4	0.000833695
ACTATTTTTGTTCCGACTTTC_CTTGTTGCCGCTATTGCTGACGGTAGTAGTACCAAT_GTTACTATCCCAGAATACTACTACCATCAG	4	0.000833695
TCTATTTCTGCTTGGCTGGGT_TTTGTTGCCGGTATTGATTGGGGTACTACTACCAAT_GCTGGTTCTGACTACGAAGGTGTTTTGCT	4	0.000833695
TATATTTCTACTGGTCCGGAA_CTTTGATTACGGTGCTAGTACCTAT_GTTGAAAACCGTTACGGTCTGTACGTTTACTACCAGTATCAG	4	0.000833695
TCTATTTTTGCTTTCTTC_TTTGTTGCCGGTATTGGTTCTGGTGGTATTACCTAT_GCTCCGGTTGCTGCTATCGGTGGTTACAACCTGTTCCATTAC	4	0.000833695
TCTATTTCTGCTTGGCTGGAC_CTTGTTGCCACTATTGCTGGTGGTAGTATTACCAAT_GTTGTTATCTACGAACGTGACCGTCTTGGT	4	0.000833695
ACTATTTTTTACCTGTACTTC_TTTGTTGCCGCTATTGCTCGTGGTGCTATTACCAAT_CGTACTTACCGTGTTGGTGGTCGTGCTTACGCTCTGCATTGG	4	0.000833695
ACTATTTCTAACTACGTTATC_CTTGTTGCCGGTATTGGTTCTGGTGGTACTACCTAT_GTTGGTACTCCGGCTGACGACGACTTTATC	4	0.000833695
TCTATTTTTACTTACACTTAC_TTTGTTGCCAGTATTAGTCATGGTGGTAGTACCAAT_GTTTCTTACAACAAATCTACTGAATTTGTT	4	0.000833695
ACTATTTTTTACCTGTACTTC_TTTGTTGCCGCTATTGCTGACGGTGGTACTACCAAT_GTTCGTATCATCGCTTCTCAGATCTATTAC	4	0.000833695
TATATTTCTTGGCCGTACTAC_TTTGTTGCCGCTATTACTAACGGTACTACTACCTAT_GTTTCTCGTTCACTTCTCCGTACCGTGGTCGTGACTATGAC	4	0.000833695
TCTATTTTTGCTTTCTTCGAC_TTTGTTGCCGGTATTGCTTCGGTGGTACTACCAAT_GCTTACGAAGACGCTATCGTTCTGTCTAAAACTTACGGTTCGT	4	0.000833695
TATATTTCTTGGCCGTACTAC_TTTGTTGCCACTATTGCTTACGGTGGTACTACCCTAT_GTTTACACTTACGCTCCGGGTTGGCTTTGG	4	0.000833695
ACTATTTCTAACTACGGTTCT_TTTGTTGCCAGTATTGATGGTGGTACTAATACCAAT_GTTACTTACTACACTGGTTATTAC	4	0.000833695
AATATTTCTTTCTCTTCTGGT_CTTGTTGCCGGTATTAATGACGGTAGTACTACCAAT_GCTATCGCTTACCAGTCTGACGTTCGTGACTTCCATTAC	4	0.000833695
ACTATTTCTAACTACGGTGGT_TTTGTTGCCGGTATTGGTTCTGGTGGTACTACCAAT_GTTGACATCGACATCTCTGACGTTTTCCTCTTCTTTCCTTGTT	4	0.000833695
ACTATTTCTAACTACGACTAC_CTTGTTGCCGGTATTAATCGTGGTACTACTACCAAT_GCTCTGTACGACGGTGCTATCGGTTCTGTTACTCCGCTTACT	4	0.000833695
TATATTTCTGGTTACACTGCT_TTTGTTGCCGGTATTAGTTTCGGTGCTAATACCTAT_GCTCGTTTCGTTACTTTCGCTCCGTACGTTAACCCGTATTGG	4	0.000833695
TATATTTCTTGGCCGTACTAC_CTTGTTGCCGCTATTAATCATGGTGCTAATACCTAT_GTTGACTGGGACCCGTGGGACCGTCTTACT	4	0.000833695
TATATTTCTACTGGTCCGCTG_TTTGTTGCCGGTATTGGTTCTGGTGGTAATACCAAT_GCTTACATCGACTCTCGTCGTCCGTACACTACTGCTCATATC	4	0.000833695
ACTATTTCTAACTACTACAAA_TTTGTTGCCACTATTGATCTGGGTAGTAATACCAAT_GTTTCTGTTTACTGGGAACTGGGTGTTCAGGACTTCCTTTAC	4	0.000833695
AATATTTTTCTGCCGGACTAC_TTTGTTGCCGGTATTTAGTGCTGGTACTACTACCAAT_GCTTACTCTTACTCTGACGGTGCTTACACTTACTGGTTTCCG	4	0.000833695
TCTATTTTTACTTACACTTTC_TTTGTTGCCAGTATTAATTACGGTGCTAATACCAAT_GTTGTTGACTACGACTCTCTGGAACATGTT	4	0.000833695
ACTATTTCTAACTACTACGAA_CTTGTTGCCACTATTACTGACGGTACTAGTACCAAT_GCTGTTCTGCAGCCGTACTACGACCATTAC	4	0.000833695
ACTATTTCTAACTACTACCTG_TTTGTTGCCGCTATTGATTACGGTGGTATTACCAAT_GCTTACTACATCGCTCGTGACCTGTACTACTACGACTATGAC	4	0.000833695
TATATTTCTGGTTACACTGAA_TTTGTTGCCAGTATTGGTCGTGGTACTAGTACCTAT_GTTCGTGACACTGTTACTCGTGGTCATCGT	4	0.000833695
ACTATTTCTAACTACTACCGT_CTTGTTGCCAGTATTAGTGGTGGTGCTATTACCAAT_GCTTCCATGACGGTACTTACTCTCATGCT	4	0.000833695
TATATTTCTGACTGGTGGTAC_CTTGTTGCCGCTATTGCTCAGGGTGGTAATACCTAT_GTTCCGGGTAAAACTCAGGAAGCTCATGTT	4	0.000833695
AATATTTCTGGTTCTGACGCT_TTTGTTGCCACTATTAGTCAGGGTGCTAGTACCTAT_GCTTACAACGCTTACTACTACGGTCTTGTT	4	0.000833695
AATATTTTTCTGCCGCGTGAC_ATGACGGTAGTACTACCAAT_GTTTGGTGGCGTTACGACTACCTGCATATC	4	0.000833695
TCTATTTCTGCTTGGCCGCGT_TTTGTTGCCGCTATTGGTTACGGTGGTAATACCAAT_GCTCCGTGGTACTACGACGTTGACTGGGCTCATTCTTTTTAC	4	0.000833695
TCTATTTTTCTGAATCGACGTT_CTTGTTGCCGCTATTGGTGACGGTGCTATTACCTAT_GTTCTGCGTGGTATCTACGAACATGGTTACGGTGCTTTTCGT	4	0.000833695
TCTATTTCTGCTTGGCCGGAC_CTTGTTGCCGCTATTACTACTGGTAGTATTACCTAT_GCTTACTACTACGTTTGGCAGGACCGTGACCGTCATCTTTC	4	0.000833695
ACTATTTCTAACTACTACATC_TTTGTTGCCAGTATTGATTGGGGTACTAATACCAAT_GTTTCTGACCCGCAGCCGGAATACTACGACTCTCTGCTTGC	4	0.000833695
AATATTTTTCTGCCGCGTTAC_CTTGTTGCCGGTATTAATTACGGTGGTACTACCAAT_GTTCTGGGTTACCGTGACTACTCTTTTACT	4	0.000833695
TATATTTCTCTGGAATCTGAC_TTTGTTGCCGGTATTACTTTCGGTAGTATTACCAAT_GCCATTACCATGTT	4	0.000833695
AATATTTTTCTGCCGCGTTAC_TTTGTTGCCGCTATTGATCTGGGTAGTATTACCTAT_GCTGACGACCGTCTGTACGACGACGAATACTCTCTGTATCCG	4	0.000833695
ACTATTTTTTCTACTGACCAG_TTTGTTGCCGCTATTAGTACTGGTAGTAGTACCAAT_GCTGGTGGTCATTACTGGCAGTACGACACTTGGGCTCATCAG	4	0.000833695
TATATTTCTCTGGAATCTTAC_CTTGTTGCCAGTATTAGTTCTGGTGCTAATACCAAT_GCTGACGTTACTGTTCGTGTTGAATTTGAA	4	0.000833695
TCTATTTTTACTTACATCAAC_CTTGTTGCCGCTATTACTTACGGTGGTAATACCTAT_GTTGACCGTATCCTGTGGTACCCGCCGGGTTACACTCTTTAC	4	0.000833695
ACTATTTCTAACTACGTTGAC_CTTGTTGCCACTATTAGTTACGGTACTATTACCTAT_GTTTTCGGTCTGGGTGTTGAAACTGTTTACCGTTGGCATCTG	4	0.000833695
ACTATTTCTAACTACGTTGAA_CTTGTTGCCAGTATTGATTCTGGTACTAGTACCAAT_GCTTGGTGGTACGACACTTACCGTCATGAA	4	0.000833695
AATATTTCTTTCTCTTCTTAC_TTTGTTGCCGCTATTGCTTCTGGTGCTACTACCTAT_GCTCGTTACTACGTTAACACTACTCATGGT	4	0.000833695
ACTATTTTTTCTACTGACACT_TTTGTTGCCGCTATTAATTACGGTAGTAATACCAAT_GTTCGTACTCCGTTACTCTACTTCACCTTTTC	4	0.000833695
TCTATTTTTCTGACCTGTAC_TTTGTTGCCAGTATTGATGCTGGTACTAATACCTAT_GTTTCTTACTCTTACGTTTACTACCTTCTG	4	0.000833695
TCTATTTTTACTTACACTTAC_CTTGTTGCCGGTATTGATGACGGTACTAATACCAAT_GCTGTTGGTAACGGTTACGAACAGTTCGTTCAGGACCATGGT	4	0.000833695
AATATTTCTAACTACGGTGAC_TTTGTTGCCGCTATTGCTGACGGTGGTACTACCTAT_GTTGGTTACTACGTTGAAACTGTTCAGGGTGTTACTCTTCGT	4	0.000833695
ACTATTTTTTACCTGTACTTC_TTTGTTGCCGGTATTAATAACGGTACTACTACCTAT_GCTTTCTACGTTGACCTGTACCTGGCTGAAGCTTCTTATGAC	4	0.000833695
ACTATTTCTAACTACGCTTAC_TTTGTTGCCGCTATATCATGGTAGTAATACCAAT_GTTTACCGTCGTGTTCCGCTGGGTTACCCGGTTCAGTATCGT	4	0.000833695
ACTATTTCTAACTACGCT_CTTGTTGCCACTATTGATAACGGTGCTACTACCTAT_GTTTCTCAGAAAACTACTCTGGAACTTCTG	4	0.000833695
ACTATTTCTAACGGTTACGAA_TTTGTTGCCAGTATTGCTACTGGTACTAATACCTAT_GTTCAGTTCGAACGTGGTGCTGAAGTTCGTTACATCCATGCT	4	0.000833695
AATATTTTTCTGCGTGACTAC_CTTGTTGCCAGTATTAGTGACGGTGCTACTACCTAT_GTTTACCGTAAATACCGTCTGGCTCTTGAC	4	0.000833695
AATATTTCTGGTTCTTACGTT_CTTGTTGCCGGTATTAGTCCGGGTACTATTACCTAT_GCTGTTGCTCAGTACGACGGTTACTTTCGT	4	0.000833695
ACTATTTTTGACGTTCATACT_TTTGTTGCCGCTATTAATCCGGGTGGTACTACCAAT_GTTGACGACCTGAACGAAATCGTTCATTC	4	0.000833695
TATATTTCTTGGCAGGGTAAC_CTTGTTGCCGCTATTGCTGGTGGTAGTATTACCTAT_GTTGGTCCGCGTACTATCGGTGACGACGGTGTTCGTTTTGCT	4	0.000833695
TATATTTCTAACGAAACTTCT_TTTGTTGCCACTATTACTGACGGTAGTAGTACCTAT_GCTCATTACGCTGACGGTTACTTCTATGGT	4	0.000833695
TCTATTTTTACTGTTGTTTAC_TTTGTTGCCACTATTGATACTGGTACTACTACCAAT_GTTCCGACTACTCAGCGTTCTTACCGTTACCTGGCTTATCGT	4	0.000833695
ACTATTTCTAACGGTTACCAG_CTTGTTGCCGGTATTGGTGGTGGTGGTATTACCAAT_GCTGACGCTTACAAATCTTACCTGTTTGTT	4	0.000833695
TCTATTTCTGGGAACTGCTG_TTTGTTGCCACTATTAATGCTGGTGGCTATTACCAAT_GTTTCTCGTATCCTGAAATCGTTGACTACGGTTCCTTTGCT	4	0.000833695
TCTATTTTTGCTTGGTTCACT_TTTGTTGCCGCTATTACTGACGGTACTATTACCAAT_GTTTCTTCTGGTGACACTGACTACCTTTAC	4	0.000833695
TCTATTTTTCTGACTCTCAGGGT_CTTGTTGCCGGTATTAATCGTGGTGCTAGTACCTAT_GTTGTTCGTTTCTACGTTGGTGACTTTTGGT	4	0.000833695
ACTATTTCTAACGGTGGTTCT_CTTGTTGCCGCTATTGCTGGTGGTACTACTACCAAT_GTTTACCGTGACCCGGGCTGACAACTATATC	4	0.000833695
TCTATTTTTTTCGGTTCTGTT_CTTGTTGCCACTATTGGTTACGGTGCTAATACCAAT_GTTCTGGTTCGTTCTCCGTACTCTAAAGTTTGGGTTCATCTG	4	0.000833695
TCTATTTTTACTGTTGGTTAC_CT_GTTGAAGGTCTGCAGCGTAACTTCCATTCT	4	0.000833695
ACTATTTCTAACGGTGGTGAC_TTTGTTGCCGCTATTAATTCTGGTGCTATTACCAAT_GTTCGTGCTAACGAAAAACCGTTCATCGTTCGTGTTCATGAC	4	0.000833695
TATATTTCTGGTTACCATGAC_TTTGTTGCCGGTATTACTTACGGTGCTAATACCAAT_GCTTACGGTCAGTCTGACATCTACTTCCGTCATTCTTTTGAA	4	0.000833695
AATATTTCTTTCTCTACTCTG_TTTGTTGCCGCTATTGGTCGTGGTAGTAATACCTAT_GCTTCTCGTCAGGAAGACTCTGCTCTTGAC	4	0.000833695
ACTATTTCTAACGGTGGTGAC_CTTGTTGCCGCTATTAGTCCGGGTGCTAATACCTAT_GCTCCGTACGCTTACACTGAAGGTTATCAG	4	0.000833695
TATATTTCTACCAGTGGACT_CTTGTTGCCGCTATTAATGCTGGTGGTAGTACCTAT_GTTCTGGTCAGTACCGTGGTGGTGGTGTTTACTCCTTTAC	4	0.000833695
TCTATTTTTCTGACTCTGGAC_TTTGTTGCCGGTATTGATTACGGTACTAGTACCTAT_GTTTTCTTCCGAATACTCTTACCTGCATGAA	4	0.000833695
ACTATTTTTGACGTTCCGATC_CTTGTTGCCGCTATTGGTTACGGTGCTACTACCAAT_GTTTACATCACTCTGGACGAAGACCTTCGT	4	0.000833695
AATATTTTTCTGCGTGGTGCT_TTTGTTGCCAGTATTAATTTCGGTAGTACTACCTAT_GCTGGTTACGTTGACGCTTACACTTCTTCCGTCGTTATCAG	4	0.000833695
AATATTTTTCTGCGTGGTGCT_TTTGTTGCCGCTATTAGTCATGGTGGTATTACCTAT_GTTCGTCATGGTTACGAAGACCGTCATCCG	4	0.000833695
ACTATTTCTAACGGTGGTCGT_TTTGTTGCCGGTATTAGTCGTGGTGCTATTACCAAT_GCTGTTTACCGTGTTTACCTGTCTTATGCT	4	0.000833695
TCTATTTTTGCTTGGTCT_CTTGTTGCCGCTATTGGTATCGGTAGTACTACCAAT_GTTCTGTCTTACTACAACCGTCTGCCGTCTTCTCCGTTTCCG	4	0.000833695
TCTATTTTTGCTTGGTCT_CTTGTTGCCAGTATTGATGACGGTAGTAATACCTAT_GTTGAATACCCGGCTAACGAAGCTCCGCGTTACACTTATTAC	4	0.000833695
TATATTTCTTGGCAGCGTAAC_CTTGTGCCAGTATTAATTCGGTGGTAATACCTAT_TCTTACGGTTACTATGAC	4	0.000833695
AATATTTTTCTGCGTGACGCT_CTTGTTGCCAGTATTGGTTACGGTGCTACTACCTAT_GTTCAGGGTACTGACTACACTTCTCATGAC	4	0.000833695
ACTATTTCTAACGGTTACGAC_TTTGTTGCCGGTATTAATTACGGTAGTATTACCTAT_GCTTTCTCTGTTACTTACACTGTTTACTCTTACCGTCATTAC	4	0.000833695
AATATTTCTGGTTCTTACGTT_CTTGTTGCCAGTATTGGTCTGGGTGGTAGTACCAAT_GCTCTGAACGGTAACCTGTACCTGCAGATCGCTTACCATTAC	4	0.000833695
ACTATTTTTGACGTTCATGCT_CTTGTTGCCAGTATTGCTTACGGTAGTATTACCAAT_GTTTCTGTTCCGGGTCGTGTTGACTTTGGT	4	0.000833695
TCTATTTCTGGCATGTTGGT_TTTGTTGCCGCTATTACTGAAGGTACTAATACCTAT_GTTTCTCCGGTTATCTCTGACCATCTTGAC	4	0.000833695
AATATTTCTTTCTCTCAGGCT_CTTGTTGCCAGTATTGATGACGGTGCTAGTACCAAT_GTTGAAGACTGGGGTGAAGTTTCTACTCTCGTCATCTTCGT	4	0.000833695
ACTATTTCTAACGGTGTTTCT_CTTGTTGCCAGTATTACTGACGGTACTATTACCAAT_GTTGCTGGTGGTGGTGAAGGTAACCATCGT	4	0.000833695
ACTATTTTTGACGTTCATGGT_TTTGTTGCCACTATTACTACTGGTGGTACTACCAAT_GCTTCTGTTTACGACCATTCT	4	0.000833695
AATATTTTTCTGCGTGCTAAC_CTTGTTGCCAGTATTGGTTACGGTGCTAGTACCAAT_GCTCCGGGTACTGTTCCGGGTTACCTTGGT	4	0.000833695
ACTATTTCTAACGGTGTTGGT_CTTGTTGCCAGTATTAATACTGGTACTACTACCTAT_GTTGGTCATTACGGTGTTGAATACCATGAC	4	0.000833695
AATATTTCTGGTTCTTACTAC_CTTGTTGCCGCTATTAGTGACGGTAGTACTACCAAT_GTTTCTCATCGTATCTACATCGAACATGAA	4	0.000833695
TCTATTTTTGCTTGGTTCGAC_CTTGTTGCCGCTATTAGTTTCGGTGGTACTACCAAT_GTTCTGCTGGACACTGTTGCTTACTATTAC	4	0.000833695
AATATTTCTGGTTCTTACTAC_CTTGTTGCCGGTATTAATTCTGGTACTATTACCAAT_GCTTTCCAGTACGTTGACGACACTACTGCTGTTTACCATATC	4	0.000833695
AATATTTTTCTGCGTGCTCAT_TTTGTTGCCGCTATTAATCTGGGTGGTAATACCAAT_GTTAACTCTAAATACACTGACACTTACAACGAATACTTTGAC	4	0.000833695
AATATTTTTCTGCGTGCTCGT_TTTGTTGCCGCTATTGGTTCTGGTACTATTACCAAT_GTTCGTACTGTTGACTACGCTTACTTTGAC	4	0.000833695
ACTATTTTTTACCTGTCTGTT_TTTGTTGCCACTATTGCTGCTGGTAGTATTACCATT_GTTCAGATCGCTCCGGGTGACGGTTATACT	4	0.000833695
AATATTTTTCTGCGTGCTGAC_TTTGTTGCCGCTATTAGTCGTGGTAGTACTACCAAT_GCTGTTAAATTCCTGAAAGCTGGTTTTTAC	4	0.000833695
AATATTTTTCTGCGTGCTGCT_TTTGTTGCCGGTATTGATTTCGGTGCTATTACCTAT_GTTGCCGTCTATCTACTGGTGGTACTCTGCTGACCATGCT	4	0.000833695
TCTATTTTTACTGTTGTTCAG_TTTGTTGCCAGTATTGATGACGGTGGTACTACCTAT_GTTTCTGGTTACACTCGTGTTGACTATTCT	4	0.000833695
ACTATTTTTGACGTTCATTAC_TTTGTTGCCGCTATTGGTCTGGGTGGTAGTACCAAT_GCTCCGGGTCGTCCGCTGGAAGGTTACGACGAATCTTTTCCG	4	0.000833695
AATATTTCTAAACAGTCTTAC_TTTGTTGCCGCTATTAATGACGGTAGTAATACCTAT_GTTTACGACTCTCCGCAGTACCGTCTTGCT	4	0.000833695
TATATTTCTCTGGACCCGAAC_TTTGTTGCCGGTATTAGTGGTGGTGCTATTACCTAT_GTTGTTGCTTACGACCGTTACAACCTTGAC	4	0.000833695
AATATTTCTGGTTCTTACGTT_TTTGTTGCCGGTATTGATAACGGTACTAATACCAAT_GCTTACGGTGAATCTTACGACATCCATGTT	4	0.000833695
AATATTTTTCTGCGTGGTGCT_TTTGTTGCCGGTATTAATGCTGGTGCTACTACCTAT_GTTGTTTACGCTTCTGAATACTACCATTCT	4	0.000833695
ACTATTTTTGACGTTCATCGT_TTTGTTGCCGGTATTAATGCTGGTAGTACTACCAAT_GTTTACGACGGTTCTGACGTTTACTTTGGT	4	0.000833695
ACTATTTCTAACGGTTACGTT_CTTGTTGCCAGTATTGCTATCGGTAGTATTACCTAT_GTTACGGTGTTGCTGACGCTTACGCTCAGTACCATTAC	4	0.000833695
AATATTTTTCTGCGTGACGAC_TTTGTTGCCGGTATTACTCGTGGTACTACTACCAAT_GTTACTCCGACTCAGTCTTGGGAATTTGCT	4	0.000833695
ACTATTTCTAACGGTTACGCT_TTTGTTGCCGGTATTGATGCTGGTGCTAATACCTAT_GTTGGTGTTTTCGGTGCTTTCGTTTATGAC	4	0.000833695
ACTATTTCTAACGGTTACGCT_CTTGTTGCCGGTATTACTGAAGGTGGTAATACAT_GTTTCTCGTGACACTTACTACCAGGACGACGGTTACTTTTGG	4	0.000833695
TCTATTTTTACTGTTTACATC_TTTGTTGCCACTATTGATGACGGTAGTAGTACCTAT_GTTTACACTCGTGGTGGTGGTTCTTCTTCTTCTTACTATTCT	4	0.000833695
TCTATTTCTGGGGTATCTAC_TTTGTTGCCGCTATTGCTAACGGTGCTAATACCTAT_GTCGTTTACTCTCCGCTGTACACTCATAAA	4	0.000833695
ACTATTTCTAACGGTGGTATC_CTTGTTGCCGCTATTACTCCGGGTGGTATTACCTAT_GTTGGTGTTGTTACTATCGGTTGGTCTTGGAACGAATATGAC	4	0.000833695
ACTATTTCTAACGGTGGTATC_CTTGTTGCCAGTATTGCTTACGGTGGTATTACCAAT_GTTTACTACGACGCTTACGCTACTCTTGTT	4	0.000833695
AATATTTTTCTGCGTGGTCTG_CTTGTGCCACTATTGCTCCGGGTGGTACTACCAAT_GCTGCTTACACTCATTTCATCCTGGACCCGTCTGCTTATATC	4	0.000833695
ACTATTTTTGACGTGGTGTT_CTTGTTGCCGCTATTGGTGACGGTAGTACTACCTAT_GCTTACCTGGCTGACTACTACCTGTATTAC	4	0.000833695
TCTATTTTTGCTTTCTCTCT_CTTGTTGCCAGTATTGGTGCTGGTACTAGTACCAAT_GCTCGTTGGTACGCTTACTACGGTCATGGT	4	0.000833695
AATATTTCTGGTTCTGCTGAC_TTTGTTGCCGCTATTAATGCTGGTAGTAATACCAAT_GTTTACGCTGAATACTACTGGCACTACGAATCTGACCTTGCT	4	0.000833695
ACTATTTCTAACTACGATAC_TTTGTTGCCACTATTGCTACTGGTGGTAGTACCTAT_GTTTTCAAATACTCTTACCTGCCGTATGGT	4	0.000833695
ACTATTTCTAACTACGACTTC_TTTGTTGCCAGTATTAATCCGGGTAGTAGTACCAAT_GTTCTGTCTCCGTCTTACGCTCATCTTTGG	4	0.000833695
AATATTTCTGGTTCTGCTGCT_CTTGTTGCCACTATTACTATCGGTACTACTACCAAT_GTTAACCAGTACTACCGTTCTGCTGGTCGTCCGAACCATTAC	4	0.000833695
TCTATTTTTACTTACACTGCT_TTTGTTGCCACTATTAATCGTGGTGCTACTACCAAT_GCTGACTACATCTACTCTTACACTTTCTACGTTTGGTTTTAC	4	0.000833695
ACTATTTCTAACTACGACTCT_TTTGTTGCCGGTATTGCTTCTGGTGCTACTACCTAT_GCTTCTTGGTCTGACTTCTACATCGGTTACACCCGTTTGAA	4	0.000833695
AATATTTTTCTGCCGGCTTTC_CTTGTTGCCGGTATTACTCAGGGTAGTATTACCTAT_GTTGGTGCTTCTTGGTGGCCGGAACTGCTGTCTGGTCATCCT	4	0.000833695
AATATTTCTTTCTCTTACTCT_TTTGTTGCCAGTATTGCTGACGGTGCTACTACCTAT_GTTGTTGCTTACGAAATCGAATCTCATATC	4	0.000833695
TATATTTCTTGGCCGTACCCG_TTTGTTGCCGGTATTACTGTTGGTGGTAGTACCTAT_GGCTCAGCCGCTGACTGACGCTACTTTTTAC	4	0.000833695
AATATTTCTTTCTCTTCTAAC_TTTGTTGCCGCTATTAGTCAGGGTACTAATACCAAT_GTTTCGGTCTGCTGGACGTTACTACTCTGAACCATTTC	4	0.000833695
TCTATTTCTGCTTGGGACTAC_CTTGTTGCCGGTATTGATCAGGGTAGTAGTACCTAT_GCTTATTAC	4	0.000833695
TCTATTTCTGCTTGGGACACT_CTTGTTGCCGGTATTGATGCTGGTGGTATTACCAAT_GTTGACAAACATTTCTCTCTGTGGGCTAACGACCCGCTTTAC	4	0.000833695
AATATTTTTCTGCCGGACTCT_CTTGTTGCCACTATTGGTGCTGGTACTAATACCTAT_GCTATCCTGGACGACTCTTGACTACACTCGTGTTTCTGGTTCTCTTCGT	4	0.000833695
AATATTTCTGGTTCTGCTAAC_TTTGTTGCCAGTATTACTTACGGTGCTATTACCTAT_GCTTACACTTACACTTACTCTTACTCTGGTCGTGTTGACATCCAGTACTATTCT	4	0.000833695
TATATTTCTTGGCCGTACGCT_CTTGTTGCCGGTATTGGTGACGGTACTACTACCAAT_GCTGTTTTCACTACTTTCGCTGGTACTGCTGGTCTGAACCATTGG	4	0.000833695
TATATTTCTGGTTACACTGGT_TTTGTTGCCAGTATTGCTGACGGTGGTAATACCAAT_GTTGTTTACGACCCGATCACTACTGACTCTACTAAATATCCG	4	0.000833695
TCTATTTTTGCTTTCTCTTCT_CTTGTTGCCGGTATTGGTTCTGGTACTAGTACCAAT_GTTTCTCGTGCTGCTGAAACTATCGCTGCTTACGTTTTTTAC	4	0.000833695
TATATTTCTGACTGGTCTTAC_TTTGTTGCCGGTATTGCTACTGGTAGTAATACCAAT_GTTTCTGAAGAAGGTCCGACTGACCATCAG	4	0.000833695
AATATTTTTCTGCCGGCTCAT_TTTGTTGCCAGTATTGCTGACGGTGGTAATACCTAT_GCTTGGGCTGCTGGTAACTACGGTGGTCAGCGTTGGCATCCG	4	0.000833695
AATATTTCTTTCTCTTACTTC_CTTGTTGCCGCTATTGGTTCTGGTGGTACTACCAAT_GCTCGTACTTACAACTCTACTTACACTGACTACTTCTTTGGT	4	0.000833695
ACTATTTCTAACTACGGTAAC_TTTGTTGCCGGTATTGGTGGTGGTGGTATTACCAAT_GTTTTCGGTGGTGACTACCGTATCGACGACGGTGGTCTTGTT	4	0.000833695
AATATTTCTGGTTCTGCTATC_CTTGTTGCCGGTATTGCTGGTGGTGGTAATACCAAT_GCTCGTTACGAAACTCATCTGACTTTTGGT	4	0.000833695
TCTATTTTTACTTACACTGGT_TTTGTTGCCGGTATTGATTACGGTGGTACTACCAAT_GTTGTTCAGCAGTCTGGTTCTATCCATGAC	4	0.000833695
AATATTTCTTTCTCTTACTGG_CTTGTTGCCGGTATTAGTACTGGTGCTAATACCAAT_GCTTACGGTACTAACGCTTACGAATCTGCTCTGGAATATTCT	4	0.000833695
AATATTTTTCTGCCGGCTCGT_TTTGTTGCCACTATTAGTACTGGTAGTATTACCAAT_GCTGTTGACTACCATCGTCCGACTCTTGCT	4	0.000833695
AATATTTTTCTGCCGGCTGGT_CTTGTTGCCACTATTGGTTCGGGTAGTACTACCTAT_GTTCAGCGTCCGGACTACGACTACCTTATC	4	0.000833695
TCTATTTTTACTTACACTGGT_TTTGTTGCCGGTATTAATGACGGTACTATTACCAAT_GTTGACTACGAAAAAAACGAACCGCATTAC	4	0.000833695
ACTATTTCTAACTACGCTCTG_TTTGTTGCCACTATTGATGCTGGTACTATTACCTAT_GCTTACCTGAAATCTTACGCTTACCTTCGT	4	0.000833695
TCTATTTCTGCTTGGGCTCGT_TTTGTTGCCGGTATTACTGGTGGTGCTACTACCAAT_GCTGTTGAAACTACTAAATGGTACGCTGACCTGGACCTTTCT	4	0.000833695
AATATTTTTCTGCGTGGTCCG_TTTGTTGCCGCTATTGCTACCTGGTAGTAATACCTAT_GCTTACGCTCTGACTATTCT	4	0.000833695
AATATTTTTCTGCGTGGTATC_TTTGTTGCCGCTATTACTTACGGTGCTACTACCAAT_GCTTCTTGGTTC	4	0.000833695
ACTATTTCTAACGGTGGTTAC_CTTGTTGCCGGTATTAATTACGGTAGTAGTACCAAT_GTTGACGGTACTTACTACTACTCTTATGAC	4	0.000833695
ACTATTTTTGTTCATGACCTG_TTTGTTGCCGCTATTAATTACGGTACTAGTACCTAT_GCTGACATCGGTTCTAAAGGTTCTGGTTACCTGGACGCTCTTGAC	4	0.000833695
AATATTTCTTTCTCTACTTAC_TTTGTTGCCGGTATTAGTGGTGGTGCTAATACCTAT_GTTCGTGACTCTCTGCTGTTATCCTTCGT	4	0.000833695
TCTATTTTTGCTTGGTGGTAC_CTTGTTGCCGGTATTGCTGGTGGTGGTAATACCTAT_GCTGCTGACGACGAATTCTCTCTGGTTGACGACGCTTATGCT	4	0.000833695
AATATTTCTGGTTCTTACTAC_TTTGTTGCCACTATTGCTCCGGGTGGTACTACCTAT_GCTCCGCTGAACTCTACTTTCATCCAGTACCCGCATCATCAT	4	0.000833695
AATATTTTTCTGCGTGCTTAC_TTTGTTGCCGCTATTAGTGGTGGTGCTACTACCTAT_GTTCGTCTGGTTTACAACGGTTCTTACGCTCCGTTCTATAAC	4	0.000833695
AATATTTCTGGTTCTTACTAC_TTTGTTGCCAGTATTAGTGCTGGTAGTAATACCAAT_GCTAACGGTTACACTGACGACTGGGTTCGTACTTTCTCATAAC	4	0.000833695
TCTATTTTTGCTTGGTGGGTT_TTTGTTGCCACTATTGATGACGGTAGTAGTACCAAT_GTTCTGTACGCTATCGACACTCCGCATGGT	4	0.000833695
ACTATTTCTAACGGTGGTTAC_CTTGTTGCCGCTATTGCTGGTGGTGCTACTACCTAT_GTTGGTGTTTCTCCGCCGGGTGGTGTTCGTGACGTTTTTGAC	4	0.000833695
TATATTTCTAACGGTCGTCGT_TTTGTTGCCAGTATTGCTTACGGTAGTAGTACCTAT_GTTACTTACGGTGGTACTTACGGTTACCGTTACCCGCATGTT	4	0.000833695
AATATTTCTGGTTCTTACTAC_TTTGTTGCCGCTATTAATGACGGTAGTACTACCTAT_GTTGTTGACTCTGACGCTACTTCTTGGGGTACTTGGCATACT	4	0.000833695
TCTATTTTTCTGACTCTGATC_TTTGTTGCCACTATTAATTCTGGTACTATTACCAAT_GCTACTGACCGTGTTTACACTGACTTTACT	4	0.000833695
ACTATTTTTTCTACTCCGTAC_TTTGTTGCCGCTATTGCTGTTGGTGCTATTACCAAT_GCTTCTCATTACCGTGACACTTACCATGTT	4	0.000833695
ACTATTTTTGTTCATGACCGT_CTTGTTGCCACTATTGGTTACGGTGCTAATACCAAT_GTTGACGACACTCCGGACTGGACTTATAAA	4	0.000833695
TCTATTTTTACTGTTGGTTTC_TTTGTTGCCGGTATTGGTGACGGTAGTATTACCTAT_GTTTCTGACTCTCCGGACCCGGAACTTCTG	4	0.000833695
TCTATTTTTGCTTGGTGGGAC_TTTGTTGCCAGTATTAGTTCTGGTGCTACTACCTAT_GCTTCTCTGGACTACTCTCCGTCTTACCGTCGTCCGCTTCCG	4	0.000833695
ACTATTTTTTACCTGTCTTAC_CTTGTTGCCACTATTGATCAGGGTGGTAATACCTAT_GCTGACCAGTCTTCTGTTTCTTCTCATTAC	4	0.000833695
ACTATTTCTAACGTTTACGGT_CTTGTTGCCAGTATTACTGACGGTACTACTACCAAT_AACCGTTACCAGACTCTGTACGACTACCATATC	4	0.000833695
ACTATTTCTAACGTTTACGGT_TTTGTTGCCACTATTGCTTTCGGTACTATTACCAAT_GCTTACGACTACCGTGGTCGTTACCGTTCTTACGCTTTTGAC	4	0.000833695
TCTATTTTTACTGTTTCTTAC_TTTGTTGCCGGTATTGGTGGTGGTAGTAATACCTAT_GTTCGTGACCTGTTCTGGTCTTCTTATGAA	4	0.000833695
ACTATTTTTGTTCCGACTTAC_CTTGTTGCCAGTATTGATACTGGTACTAGTACCTAT_GCTGAAGTTTTCTCTCAGCGTCTGTTTGCT	4	0.000833695
ACTATTTCTAACTACGCTGCT_TTTGTTGCCGCTATTGCTGGTGGTACTATTACCAAT_GTTCCGCTGTGGACTCCGGACTACTTTGG	4	0.000833695
ACTATTTTTGACGTGACATC_TTTGTTGCCAGTATTAGTTACGGTAGTAATACCTAT_GCTGGTCTGGGTGAACGTCCGTTCCTGTATAAC	4	0.000833695
TATATTTCTGGTTACACTGGT_TTTGTTGCCGGTATTGATGCTGGTGGTACTACCTAT_GCTTCTCTGCATGGTCTGTCTTACCCGTCTGGTACCATTCT	4	0.000833695
ACTATTTCTAACTACGCTGAC_CTTGTTGCCGGTATTGCTTACGGTGCTAATACCTAT_GTTATCTCTCAGTACCAGTGGTACCTTTTC	4	0.000833695
AATATTTCTGGTTCTGCTGAC_CTTGTTGCCGGTATTGGTCGTGGTGCTAATACCTAT_GTTACTGACGACTACAACTACGGTTTTGCT	4	0.000833695
ACTATTTTTGTTCCGACTTTC_TTTGTTGCCAGTATTACTACTTACGGTGCTAATACCAAT_GCTGTTACTCTGCCGGGTGGTGACGTTTGGGACGCTCATATC	4	0.000833695
AATATTTTTCTGCCGGACGAA_CTTGTTGCCAGTATTACTGAAGGTGCTAGTACCTAT_GCTTCGGTTGGACTGACTTCTTCTTTGAC	4	0.000833695
TCTATTTCTGCTTGGCTGTAC_TTTGTTGCCGGTATTACTACTGGTAGTATTACCTAT_GCTCTGTACACTCAGTACAACTACTTTGTT	4	0.000833695
TCTATTTTTCTGACTACTTAC_CTTGTTGCCACTATTGCTGAAGGTGCTAATACCTAT_GTTGGTAACTACACTACTTACCATTTTCCG	4	0.000833695
AATATTTTTCTGCCGTCTAAC_CTTGTTGCCACTATTGGTCTGGGTACTAATACCTAT_GTTCTGCCGGGTGGTCGTGCTGACTACTACCGTGTTTATCTG	4	0.000833695
AATATTTCTAAACAGTACACT_CTTGTTGCCGGTATTGGTTACGGTGCTAGTACCAAT_GTTTCTACTCAGCGTGAAGACATCAACGCTCAGAACTATGTT	4	0.000833695
TCTATTTCTGCTTGGTCTTAC_CTTGTTGCCGGTATTGCTTGGGGTAGTATTACCAAT_GTTCGTTCTTTCGGTGAAGGTGCTTTTTAC	4	0.000833695
TCTATTTCTGCTTGGTCTTAC_TTTGTTGCCAGTATTACTGTTGGTGGTAGTACCTAT_GTGACCTTTCT	4	0.000833695
TATATTTCTGGTTACACTTTC_TTTGTTGCCGCATTACTCATGGTACTAGTACCTAT_GTTCCGTACGTTATCGACGTTATCTACGACGACCATTAC	4	0.000833695
ACTATTTTTTACCTGTCTATC_TTTGTTGCCGGTATTAATGGTGGTACTAATACCAAT_GTCCGACTTCTTCGTTGACCCGACTCAGATCCAGTCTTACTCTATGCT	4	0.000833695
AATATTTCTGGTTCTGGTGAC_TTTGTTGCCACTATTAATGCTGGTAGTAGTACCTAT_GCTGCTTCTCCGGTTGTTGACACTGGTGGTTACTGGCATGCT	4	0.000833695
AATATTTTTCTGCCGTCTGAA_CTTGTTGCCACTATTGCTACTGGTGCTAATACCTAT_GTTTCTGCTGCTGACTACGGTGCTTATGCT	4	0.000833695
TCTATTTTTGCTTTCGTTTAC_TTTGTTGCCGGTATTGATAACGGTAGTACTACCTAT_GTTACTCTGGAATCTACTTCTGACTCTTACGACGGTCATTAC	4	0.000833695
ACTATTTTTGTTCATCCGAAA_CTTGTTGCCGCTATTGATGACGGTGCTAATACCTAT_GCTTTCACTGGTTCTGACTACGTTTTTGAA	4	0.000833695
ACTATTTCTAACGGTCCGGAC_TTTGTTGCCGCTATTACTGGTGGTGGTAATACCTAT_GTTTGGCTGGACTACTCTACTGACTTTCCG	4	0.000833695
AATATTTCTTTCTCTGTACTTC_TTGTTGCCGCTATTACTCCGGGTGGTATTACCAAT_GCTTACGTTTACGTTGACACTCCGTATACT	4	0.000833695
ACTATTTCTAACGGTCCGGAC_TTTGTTGCCACTATTACTGACGGTGCTAGTACCAAT_GTTGGTGCTGTTGGTCTGGGTTACGGTTATGTT	4	0.000833695
ACTATTTTTTACCTGTTCGGT_CTTGTTGCCACTATTGCTGGTGGTGGTAATACCAAT_GTTTGGGCTTGGTACCCGTACGACTCTGCTGTTTACTTTACT	4	0.000833695
AATATTTCTTTCTACGGTGGT_CTTGTTGCCGCTATTACTGTTGGTAGTAATACCTAT_GTTGTTGCTAACCGTCATCGT	4	0.000833695
ACTATTTTTTCTACTACGTT_TTTGTTGCCGGTATTGATGCTGGTAGTAATACCAAT_GTTAACGGTTCTGGTCGTGTTGGTCATACT	4	0.000833695
AATATTTTTCTGGAACAGCAT_TTTGTTGCCGGTATTAATCCGGGTGGTAATACCAAT_GTTAACCCGTACCAGGGTGGTGGTCATACT	4	0.000833695
TCTATTTCTGGTACTAACGAA_CTTGTTGCCAGTATTAGTGTTGGTGGTAATACCAAT_ACTGTTCATCAT	4	0.000833695
ACTATTTCTAACGAATTCTAC_ACTTGTTGCCGGTATTAGTTACGGTACTAGTACCAAT_GCTCCGTGGTTCTTCTCTCGTCTGTTTCCG	4	0.000833695
TCTATTTTTGCTTGGACTACT_CTTGTTGCCAGTATTAATAAAGGTGCTACTACCAAT_GTTTACGACGCTGACATCCATGTTTATTAC	4	0.000833695
ACTATTTTTGTTCAGGGTTCT_CTTGTTGCCACTATTAATGACGGTGGTAGTACCTAT_GTTCCGTCTGAATACCGTGTTATCTTTCTG	4	0.000833695
TCTATTTTTTTCCGTCAGTAC_TTTGTTGCCGGTATTGCTGACGGTAGTAATACCTAT_GTTTTCACTGACCTGTTTTTC	4	0.000833695
ACTATTTCTAACGAATCTTCT_CTTGTTGCCACTATTAGTCTGGGTAGTAGTACCTAT_GCTTTCCCGCCGAACGCTTGGCTGTACTCTAACCCGCATTTC	4	0.000833695
TCTATTTTTACTGGTTCTCAG_CTTGTTGCCACTATTGGTGACGGTGGTACTACCAAT_GTTTACTACGGTCATTACTCTTCTCTTTAC	4	0.000833695
AATATTTCTGGTTGGGCTCTG_CTTGTTGCCGGTATTGATGGTGGTAGTAATACCAAT_GCTCCGGACCAGTGGTACGACACTACTCGTGACTACCTTTAC	4	0.000833695
