## Supplementary material for "High-throughput development and characterization of new functional nanobodies for gene regulation and epigenetic control in human cells": Table S3. CDR sequences and counts for each round of anti-TET1/2/3 nanobody enrichment. (part 168 of 277)

### Sheet: Naive Library Part 2 (continued)
CDR Sequences	Count	Frequency per 1000 Valid Fragments
TCTATTTCTGGTACTAACCCG_CTTGTTGCCAGTATTGGTTACGGTGGTAGTACCAAT_GTTTACTACTCTCTGTACATCTACTTTGGT	4	0.000833695
TCTATTTCTGCTTGGTCTCTG_CTTGTTGCCGCTATTACTGTTGGTAGTATTACCAAT_GCTGGTGCTACTTACTTCGGTAACCTTCTG	4	0.000833695
ACTATTTCTAACTACCCGGAA_CTTGTTGCCGCTATTGCTTACGGTGGTAATACCAAT_GCTGACCGTGACCTGGGTGACGACTATACT	4	0.000833695
ACTATTTCTAACTACCCGGAC_CTTGTTGCCAGTATTAATATCGGTGCTACTACCTAT_GCTTACTGGCCGCGTCTGTACCCGTTTGCT	4	0.000833695
AATATTTTTCTGCCGTACTC_TTTGTTGCCGCTATTGGTGTTGGTACTACTACCAAT_GTTTACTACTACGGTCGTGAAGAATTTCGT	4	0.000833695
TCTATTTCTGCTTGGTACTGG_TTTGTTGCCGCTATTGATTACGGTGCTATTACCTAT_GCTGTTCTGGAAGCTATCCCGGAAGACTCGGTTGGCATCGT	4	0.000833695
AATATTTCTGGTTCTGGTGGT_TTTGTTGCCGGTATTAGTTCTGGTACTACTACCTAT_GTTACTTGGCTGTGGTACACTTCTCATGAC	4	0.000833695
AATATTTTTCTGCCGTACTGG_TTTGTTGCCGCTATTGATTACGGTGCTATTACCTAT_GCTGCTTACGCTGACGACCGTTCTTTTCAG	4	0.000833695
ACTATTTTTGACGTTACTCGT_TTTGTTGCCGGTATTAATAACGGTAGTAGTACCAAT_GTTAAAGACTACCCGGAATACCCGCATCTG	4	0.000833695
ACTATTTCTAACTACCAGGAC_TTTGTTGCCGCTATTAGTACTGGTGCTACTACCAAT_GCTTACGACTACAACAACGCTCACCTTGCT	4	0.000833695
ACTATTTTTGTTCATTGGGTT_CTTGTTGCCACTATTGCTGACGGTAGTACTACCAAT_GCTTACGCTGACCATTACAAAGCTATCGGTTGGTACTATCGT	4	0.000833695
ACTATTTTTTCTACTCTGTAC_CTTGTTGCCGCTATTGATGACGGTGGTATTACCAAT_GTTGACGACGAAACTTCTGCTCCGCATGGT	4	0.000833695
AATATTTCTGGTTCTGGTGGT_CTTGTTGCCACTATTAGTTACGGTGCTAGTACCAAT_GCTCGTGACGCTTACGGTTACGACTACCGTATCTCTCATTAC	4	0.000833695
TCTATTTCTGCTTGGTGGGAC_TTTGTTGCCACTATTGATGTTGGTGGTATTACCAAT_GCTTTCGGTGACGACCCGGCTTACGTTTACTATGCT	4	0.000833695
ACTATTTTTGACGTTACTCTG_CTTGTTGCCGGTATTGCTGTTGGTGCTACTACCAAT_GCTTACTACTACTTCACTACTCATACTGCTCTGACTCATGAC	4	0.000833695
AATATTTTTCTGCCGTCTGAC_CTTGTTGCCGCTATTACTTGGGGTACTACTACCTAT_GTTACTTTCTCTTCTTCTTACTTCACTCTGTACTACTATGAC	4	0.000833695
TCTATTTCTGCTTGGTGGGGT_TTTGTTGCCGCTATTGGTATCGGTAGTAATACCAAT_GTTGTTGCTCCGTCTGACGAATACGACGGTCCGGGTCATCGT	4	0.000833695
TATATTTCTGACTGGTCTACT_TTTGTTGCCGCTATTACTTACGGTGGTAATACCAAT_GCTTACGTTGACCGTGCTTACGGTGCTGTTTACAACCTTGGT	4	0.000833695
ACTATTTTTGACGTTACTCTG_TTTGTTGCCGGTATTAATCCGGGTGCTAGTACCAA_GTTCTGTACCGTCATCCGATCGCTTTTGCT	4	0.000833695
ACTATTTCTAACTACATCGGT_TTTGTTGCCACTATTGGTGCTGGTAGTATTACCAAT_GTTTCTTACGTTCCGTACGGTTCCTTGTT	4	0.000833695
TCTATTTTTACTTACAAAGAC_TTTGTTGCCGGTATTGATATCGGTGCTAGTACCAAT_GCTTACGCTGACGGTTACGACGACCATTGG	4	0.000833695
TCTATTTCTGCTTGGTGGTGG_TTTGTTGCCAGTATTAGTCGTGGTAGTAATACCAAT_GGCTGGTTACGGTTTCGCTTTTGAC	4	0.000833695
AATATTTCTGGTTCTGGTGGT_TTTGTTGCCACTATTAGTCTGGGTGGTACTACCAAT_GCTCTGCGTAACTACGGTGACGGTGGTTACTTCGACTTTTGG	4	0.000833695
ACTATTTCTAACTACATCGAC_CTTGTTGCCGCTATTGCTTACGGTGGTATTACCTAT_GCTTCTGACGACTACTGGGACCATGGT	4	0.000833695
TCTATTTTTGCTTTCGTTGCT_CTTGTTGCCAGTATTAGTGACGGTACTAGTACCTAT_GTTCGTTTCAACGGTGACTACGCTCGTTATTCT	4	0.000833695
ACTATTTTTGTTCATTGGTAC_TTTGTTGCCAGTATTAGTCCGGGTGCTAATACCTAT_GTTCTGTCTCTGGACACTTACGTTGGTACTTACCCGCATCAG	4	0.000833695
AATATTTCTGGTTCTGGTGCT_TTTGTTGCCACTATTAGTACTGGTGGTACTACCTAT_GCTGGTGACCCGCTGTGGCAGTGGATCACTTCTCATTTTGCT	4	0.000833695
AATATTTCTTTCTCTGGTTAC_TTTGTTGCCGGTATTGGTCCGGGTGCTAGTACCTAT_GTTAAATGGCGTTACGACTCTCATCTTGGT	4	0.000833695
TCTATTTTTACTTACAAATCT_CTTGTTGCCGGTATTACTGTTGGTGGTAGTACCTAT_GC	4	0.000833695
TCTATTTTTGCTTTCTACACT_TTTGTTGCCACTATTAGTCGTGGTGGTATTACCAAT_GCTCTGTACTACTCTAACCCGGTTAAATCTCGTGTTCTTCCG	4	0.000833695
ACTATTTCTAACTACCCGGAC_TTTGTTGCCGGTATTAGTCGTGGTACTAGTACCAAT_GCTGGTCAGTACGACGGTGACTCTTATTGG	4	0.000833695
TCTATTTCTGGTACTAACTGG_TTTGTTGCCGGTATTGATTACGGTACTAATACCTAT_GTTAAAGGTCGTATCTACGACCGTTATAAC	4	0.000833695
ACTATTTTTTACCTGTTCGGT_TTTGTTGCCGGTATTGATCCGGGTGGTATTACCAAT_GTTGTTTACGAACGTCGTGGTTCTTCTTTTTACAAC	4	0.000833695
ACTATTTTTTCTACTACGCT_TTTGTTGCCGTATTGATTCTGGTGCTAATACCAAT_GCTCTGGGTTACCATATCAACGTTCTTCAG	4	0.000833695
ACTATTTTTTCTACTACGCT_TTTGTTGCCGCTATTGATGGTGGTGGTACTACCAAT_GGTTCCGGTTGAACATCGT	4	0.000833695
AATATTTCTTTCTACGCT_CTTGTTGCCGGTATTAATTTCGGTGGTATTACCTAT_GTTCGTTGGGACTACCGTTACCGTGACTACTACACTTTTCGT	4	0.000833695
ACTATTTCTAACGAAGACGTT_CTTGTTGCCACTATTGGTTACGGTGCTAGTACCAAT_GTTGCTCATTCTGCTCGTGGTTACTTCTACCGTACTCATGAC	4	0.000833695
TCTATTTTTACTGGTTACTCT_TTTGTTGCCAGTATTGGTTACGGTGCTAATACCTAT_CTCTGGGTAAATACGCTTGGTTCGACGGTTCTCTGTACCTTGCT	4	0.000833695
ACTATTTTTGACGTTGACTAC_TTTGTTGCCGGTATTAGTAACGGTGCTATTACCAAT_GTTACTCCGACTTGGCTTCAGGGTTTTACT	4	0.000833695
ACTATTTTTGTTCAGGGTGGT_CTTGTTGCCAGTATTACTGGTGGTGCTAATACCTAT_GTTTCTCCGTACGACCTGCATTCTCGTGCTGGTAACCATACT	4	0.000833695
TCTATTTTTACTGGTTACTCT_CTTGTTGCCGGTATTAGTATCGGTACTAGTACCTAT_GTTGGTTTCTACCATCCGGCTGGTTTTACT	4	0.000833695
AATATTTTTCTGGAAGAAGGT_TTTGTTGCCGCTATTAGTGACGGTACTACTACCAAT_GTTTCTCAGTGGTCTTATCGAACCGGTTCCGGACCATGCT	4	0.000833695
AATATTTCTTTCTACGCTTAC_CTTGTTGCCACTATTGGTGGTGGTAGTAGTACCTAT_GCTGTTCCGTACTACGACAACGTTCATGGT	4	0.000833695
AATATTTTTCTGGAAGACACT_CTTGTTGCCAGTATTACTCACGGTACTAATACCAAT_GCTTACGACGAACAGACTGCTCGTTGGCTGTCTTACCATGGT	4	0.000833695
ACTATTTCTAACGAACGTCTG_TTTGTTGCCACTATTACTTCTGGTGCTAGTACCAAT_GTTCGTGTTGAAGACTCTTACGAACGTGTTGACTTCTATTAC	4	0.000833695
AATATTTTTCTGGAAGACGCT_TTTGTTGCCAGTATTGCTTCTGGTACTAATACCTAT_GTTTTCCCGGCTGTTGGTCCGTACAACCTGGACGTTTATGGT	4	0.000833695
AATATTTTTCTGGAAGACGCT_TTTGTTGCCGCTATTGATGGTGGTGCTAATACCAAT_GCTTACTACCCGGACCATTACACTTATGAC	4	0.000833695
AATATTTCTTTCTACGGTAAC_TTTGTTGCCGCTATTAATTACGGTAGTACTACCTAT_GTTGGTGTTGACTCTGGTTCTAACTTTCCG	4	0.000833695
ACTATTTCTAACGAAGCTGGT_TTTGTTGCCAGTATTAATCTGGGTGGTAATACCTAT_GTTCATACTACTGGTTGCTCAGGACCGTCCGGCTCTTGAC	4	0.000833695
ACTATTTCTAACGAAGCTTAC_TTTGTTGCCGCTATTGGTGCTGGTGGTACTACCAAT_GCTTCTTACTACGACTCTAACGCTGACGCTGAAACTTTTCCG	4	0.000833695
TATATTTCTTGGACTGAAATC_CTTGTTGCCACTATTACTTACGGTGGTACTACCAAT_GCTCTGGCTTCTCAGTCTTACAAATTCTACGGTATCCATCCG	4	0.000833695
ACTATTTCTAACGAATACGGT_CTTGTTGCCAGTATTAATTGGGGTAGTACCAAT_GCTGACTTCTCTACTTGGGTTTGGGACGACCCGCGTTTTGAC	4	0.000833695
AATATTTCTGGTTGGGCTGTT_TTTGTTGCCGCTATTAATGCTGGTAGTATTACCAAT_GTTACTGTTTACGACGACGACGCTTTTACT	4	0.000833695
TATATTTCTGACTGGGCTATC_TTTGTTGCCGGTATTGGTGAAGGTACTAATACCAAT_GTTCGTGACTACTCTCCGTGGTACCATGGT	4	0.000833695
ACTATTTCTAACGAATACCCG_CTTGTTGCCACTATTGATAACGGTGCTAGTACCAAT_GTTCAGGACTACGCTTCTTACGTTTTTTCT	4	0.000833695
ACTATTTCTAACGAATACATC_TTTGTTGCCGGTATTAATGACGGTGGTAATACCAAT_GCTTGGGACGAACGTACTTGGAACTATGTT	4	0.000833695
TCTATTTCTGGTACTACTCCG_CTTGTTGCCGGTATTGATCTGGGTAGTAGTACCAAT_GTTGTTCCGCTGTTCGACACTCAGCTTTAC	4	0.000833695
TCTATTTCTGGTACTACTCCG_TTTGTTGCCACTATTGCTGACGGTACTATTACCTAT_GTTTACTGGCGTGGTCTGTGGCTGTATTAC	4	0.000833695
TCTATTTTTACTGGTTACTTC_TTTGTTGCCGGTATTGGTTACGGTGGTAATACCAAT_GTTTACCAGTACGACGGTCAGTTCGACTACTCTTACCTTGCT	4	0.000833695
TCTATTTTTACTGGTTACTTC_TTTGTTGCCGCTATTAGTCGTGGTAGTAATACCTAT_GTTTACCGTGACCAGAACAACGCTCAGCCGCATCGTTTTTAC	4	0.000833695
ACTATTTTTTCTACTACGAA_TTTGTGCCGCTATTAATGTTGGTAGTATTACCAAT_GTTAACGACACTCTGCAGGGTTCTTTTTAC	4	0.000833695
AATATTTTTCTGGAACGTCGT_TTTGTTGCCACTATTGGTTACGGTACTACTACCTAT_GCTGTTTCTAACGACGACTACTACGTTGGTGACCCGCATTAC	4	0.000833695
TATATTTCTGGTTACCTGGGT_CTTGTTGCCGGTATTGGTTACGGTAGTAGTACCTAT_GCTCCGTACGTTACTACTCGTTACTATCAAG	4	0.000833695
AATATTTTTCTGCCGTACCTAC_CTTGTTGCCAGTATTACTGCTGGTGCTAGTACCAAT_GTTGCTACTTACTCCGTACCATGTTCTTGAC	4	0.000833695
AATATTTCTGGTTGGGGTAAA_CTTGTTGCCGGTATTACTTACGGTGGTAGTACCTAT_GTTGCTCAGTACACCCGTACACTCTTTAC	4	0.000833695
AATATTTTTCTGGAACGTTAC_TTTGTTGCCGGTATTAATTACGGTAGTAGTACCAAT_GTTACTTACACTTGGTCTGCTCCGCATTCT	4	0.000833695
AATATTTCTTTCTACGGTGAA_CTTGTTGCCAGTATTGGTCCGGGTAGTAGTACCAAT_GACTCAGTACACTGGTGAAGACGGTTTTAAC	4	0.000833695
AATATTTCTTTCTACGGTGTT_TTTGTTGCCGCTATTAATCAGGGTACTACTACCAAT_GCTTCTGCTGCTAAATCTCTGCTGCGTAACGAAGACTTTAAC	4	0.000833695
TCTATTTCTGGTACTAACATC_CTTGTTGCCGGTATTGCTTCTGGTGCTATTACCAAT_GTTTACCCGGACGTTGACGGTGACTTTACT	4	0.000833695
TCTATTTTTGCTTGGACTGTT_TTTGTTGCCGCTATTACTAACGGTGGTAGTACCAAT_GTTTCTGGTCATGCTTACACTGACACTGACCAGATCTATACT	4	0.000833695
TCTATTTTTACTGGTTCTGAA_CTTGTTGCCAGTATTAATTACGGTAGTAGTACCAAT_GCTTACGGTTACACTAACTGGCGTCTTCGT	4	0.000833695
ACTATTTTTTCTACTACTAC_CTTGTTGCCAGTATTGGTGACGGTACTAGTACCTAT_GCTCCGGACCATTACTCTTACAACCGTGACGACCATCCT	4	0.000833695
TCTATTTTTGCTTGGACTGGT_TTTGTTGCCGGTATTGGTCCGGGTAGTATTACCTAT_GTTGACTACGACCCGTACTCTGACTTCGTTCATTATTCT	4	0.000833695
AATATTTTTCTGCTTTCGTT_CTTGTTGCCACTATTAATTTCGGTGGTATTACCTAT_GCTTACTACCATGTTAAAGACGCTTTTGGT	4	0.000833695
TCTATTTTTGCTTGGACTGGT_TTTGTTGCCACTATTAATGACGGTACTAATACCTAT_GCTGGTATCTCTCCGGAGGTACTTTTCAG	4	0.000833695
TCTATTTTTACTGGTTCTGTT_TTTGTTGCCAGTATTAGTCGTGGTGGTAATACCAAT_GTTGCTGTTACTCCGAACCCGGCTCATGAA	4	0.000833695
TCTATTTCTGGTACCTGTTTAC_TTTGTTGCCAGTATTGATGACGGTACTACTACCTAT_GTTGCTAACGTTGTTTACTACTACCATGGT	4	0.000833695
ACTATTTTTGACGTTGACGGT_CTTGTTGCCGGTATTGCTCGTGGTAGTACTACCAAT_GTTGAATACAACTCTATCACTGACAACAACCAGTCTATGAC	4	0.000833695
ACTATTTTTGTTCAGGTTCGT_CTTGTTGCCACTATTGCTTACGGTACTAGTACCTAT_GTTGCTCAGGACGCTGACGCTGTTCTTGGT	4	0.000833695
AATATTTTTCTGGAAAACTCT_TTTGTTGCCAGTATTAATCCGGGTGGTAGTACCAAT_GCTGTTCAGGTTACTGTTGCTTACCTTGAC	4	0.000833695
ACTATTTCTAACGACACTAAC_CTTGTTGCCACTATTGGTATCGGTGGTAGTACCAAT_GTTGGTGTTTACCGTGGTGACTACGCTCATTACCGTCTTACT	4	0.000833695
AATATTTCTGGTTGGGACTCT_TTTGTTGCCGCTATTAATGGTGGTACTAGTACCTAT_GCTGGTGACCAGGACGTTAAAAACTTTGCT	4	0.000833695
ACTATTTTTGTTCAGGTTCCG_CTTGTTGCCAGTATTAATTCTGGTAGTACTACCTAT_GTTGGTTACTACACTTGTTAACTCTGGTTACGGTCGTCATGGT	4	0.000833695
TCTATTTTTGCTTGGACTGAC_CTTGTTGCCAGTATTAATTCTGGTGGTAATACCAAT_GTTACTGGTCTGTTCTACTCTGACCATGACCGTCTGCATCAT	4	0.000833695
ACTATTTTTGACGTTGACGGT_TTTGTTGCCGGTATTGATTCTGGTACTAGTACCTAT_GCTTACGACTACGACAATCATGACCATCGT	4	0.000833695
ACTATTTCTAACGACAACGGT_CTTGTTGCCGCTATTGGTGGTGGTGCTAATACCAAT_GTTCATGGTAACTACCGTAAAGGTCATCTG	4	0.000833695
TCTATTTTTACTGGTTCTGAC_CTTGTTGCCGCTATTGCTGGTGGTGCTACTACCTAT_GCTGGTGAATTCTACGAAACTTACATCCGACCTGCAGCATCTG	4	0.000833695
AATATTTCTTTCTACGGTGTT_TTTGTTGCCGGTATTAGTTACGGTACTACTACCAAT_GTTGTTCTGTGGTACGGTCAGGCTTTCCCGTACGGTTTTTCT	4	0.000833695
ACTATTTCTAACGAATACTTC_CTTGTTGCCAGTATTAATCGTGGTGGTACTACCAAT_GTTACTTCTCTGAAAGACGAATACGTTGACGAATCTTATGTT	4	0.000833695
AATATTTCTTTCTACGGTCGT_CTTGTTGCCGGTATTGGTGACGGTACTACTACCTAT_GCTTCTGACGGTCATGGTCGTCCGTTTTGG	4	0.000833695
TCTATTTCTGGTACTACTACT_CTGTTGCCGCTATTAATGCTGGTGGTACTACCTAT_GTTCTGGACAACGCTAACTGGTGGTTTTAC	4	0.000833695
TCTATTTTTACTGGTTCCGT_TTTGTTGCCGGTATTAATTACGGTGCTATTACCAAT_GTTCCGGGTTGGTGGACTGTTACTGGTGTTATCAACTTTGTT	4	0.000833695
TCTATTTCTGGTACTACTGGT_CTTGTTGCCGCTATTGATTCTGGTGGTACTACCAAT_GCTGCTCTGGACAACTACATCGACTATTTC	4	0.000833695
TCTATTTTTACTGGTTACTTC_CTTGTTGCCAGTATTAGTGACGGTGCTACTACCAAT_GTTCATGTT	4	0.000833695
ACTATTTCTAACTACCGTTCT_TTTGTTGCCGCTATTGATGCTGGTAGTACTACCAAT_GTTCCGGGTCGTGGTATCGCTTACCTGTGGGTTCGTTTTGAC	4	0.000833695
AATATTTTTCTGCCGTACCGT_CTTGTTGCCACTATTAATATCGGTACTAATACCAAT_GTTGACCGTGAATACTCTGGTCCGAACGTTGTTTTCCATATC	4	0.000833695
ACTATTTCTAACTACCGT_TTTGTTGCCACTATTGGTCGTGGTACTATTACCAAT_GTTACTTGGTCTTACCCGCCGGACAAATCTAACCTGCATACT	4	0.000833695
TCTATTTCTGCTTTCAACACT_TTTGTTGCCACTATTAATGTTGGTGGTAGTACCTAT_GTTTCTGCTTGGCAGGGTTACTACCATCCG	4	0.000833695
TATATTTCTTGGCCGCGTTAC_CTTGTTGCCGCTATTGCTTACGGTAGTAGTACCAAT_GTTGTTTACGCTGACTACTCTTACGACCGTGAAGTTCATTAC	4	0.000833695
ACTATTTTTGACGTTACTGAC_TTTGTTGCCACTATTGCTCTGGGTGGTACTACCAAT_GTTTACGTTCAGTACCAGTGGACTTACGTTTACTTCCATTAC	4	0.000833695
AATATTTTTCTGCCGTCTTAC_TTTGTTGCCGGTATTGCTTGGGGTGCTACTACCTAT_GCTTACTCTCAGTCTGTTGCTGGTCATCCG	4	0.000833695
TCTATTTTTACTGTTTTCTGG_CTTGTTGCCGGTATTAGTCCGGGTGCTAGTACCAAT_GCTTCTTCTTTCTCTGGTGACTCTATGGT	4	0.000833695
ACTATTTCTAACTACACTTAC_TTTGTTGCCACTATTACTTACGGTGCTATTACCAAT_GTTCAGGGTGAAGTTTCTCCGCTGCCGTACTACGCTCATCGT	4	0.000833695
ACTATTTCTAACTACACTTAC_CTTGTTGCCGCTATTGCTTACGGTGGTACTACCAAT_GCTGACTGGACTTACGGTCCGCAGCT	4	0.000833695
ACTATTTTTTCTACTCTGGGT_TTTGTTGCCGGTATTAGTGTTGGTGGTAATACCAAT_GCTTTCGGTCTGGAATACGTTCCGCTGTACCAGAAACATTTC	4	0.000833695
TATATTTCTTGGCCGCGTGAA_CTTGTTGCCGGTATTAATACTGGTACTAATACCAAT_GTTTGGGTTTACGGTTGGCTGGACTTCTACGCTGGTCTTGAC	4	0.000833695
ACTATTTCTAACTACACTGGT_CTTGTTGCCAGTATTGATCTGGGTAGTATTACCTAT_GTTTACACTCCGCCGTACTGGTTCGGTGACCTGTACTATCTG	4	0.000833695
TCTATTTTTACTGTTTTCTAC_TTTGTTGCCAGTATTACTCAGGGTAGTATTACCTAT_GCTGTTGGTGCTACTGCTTCTCCGTACTACGACGACCATGGT	4	0.000833695
ACTATTTTTGACGTTACTTAC_CTTGTTGCCAGTATTGATGGGTACTACTACCTAT_GTTGGTGACCTGCGTCAGATCCAGGACGACGACGCTCATTAC	4	0.000833695
ACTATTTCTAACGTTTTCGCT_CTTGTTGCCGGTATTAGTCTGGGTGCTATTACCTAT_GTTCTGACTATCTCTTTCGGTTCTTTTGCT	4	0.000833695
ACTATTTCTAACGTTTTCGAC_CTTGTTGCCGCTATTGGTCTGGGTAGTAATACCAAT_GCTTCTTTCCCGGACCGTTACGGTCCGGAAGACGCTCATTCT	4	0.000833695
AATATTTTTCTGCCGTTCCCG_CTTGTTGCCGCTATTGATCCGGGTACTACTACCAAT_GTTTCTAAATCTCCGGCTTGGGTTATCTACGGTTACCATCCG	4	0.000833695
TCTATTTTTACTGTTTC_TTTGTTGCCGGTATTGATAACGGTGGTATTACCAAT_GTTGAC	4	0.000833695
AATATTTCTGGTTCTGTTCAG_TTTGTTGCCAGTATTGATGTTGGTGGTAGTACCTAT_GCTCTGGCTTACAAAAACGTTGGTCGTTCTTACAACCATTCT	4	0.000833695
AATATTTCTGGTTCTGTTCAT_CTTGTTGCCAGTATTAATTCTGGTACTAGTACCAAT_GTTTACTACTACTACGACGACAAACATTAC	4	0.000833695
ACTATTTCTAACGTTTACTTC_CTTGTTGCCAGTATTGGTTACGGTGCTACTACCAAT_GTTCGTGCTTGGACTGACTACGTTTACACTTCTGAACTTGAC	4	0.000833695
AATATTTTTCTGCGTAACCCG_TTTGTTGCCACTATTGATCCGGGTGGTATTACCTAT_GTTTCTATCATCGACACTCTGATCGTTGACTACGGTCTTATC	4	0.000833695
AATATTTCTGGTTCTGTTCAT_TTTGTTGCCAGTATTACTGAAGGTGCTAGTACCTAT_GCTACTTTCGTTGAAGTTTACGTTCTTTAC	4	0.000833695
ACTATTTCTAACGTTTACTC_TTTGTTGCCAGTATTGGTGCTGGTGGTACTACCAAT_TGGTACGACTCGACACTGCTTACGTTTCTCGTCATGAC	4	0.000833695
TCTATTTTTACTGTTTCTTTC_CTTGTTGCCAGTATTAGTTCTGGTAGTACTACCAAT_GTTGTTCTGTACTGGGGTGACACTTACAACTACGACCTTACT	4	0.000833695
ACTATTTTTGACGTTACTTAC_TTTGTTGCCGCTATTGATGACGGTGGTAATACCAAT_GTTTCTCCGTCTTTCCGTGTTCCGAAAGACGGTCGTTATACT	4	0.000833695
ACTATTTTTGTTCATTACTAC_TTTGTTGCCGCTATTGGTTCTGGTAGTATTACCAAT_GCTTACCGTGACCAGCTGCAGCCGCTTGGT	4	0.000833695
TCTATTTCTGCTTTCCTGGAC_TTTGTTGCCAGTATTAATCTGGGTAGTAGTACCTAT_GCTCTGTCTTCTCCGGGTCGTTTCCTTTAC	4	0.000833695
ACTATTTCTAACGTTTACTCT_CTTGTTGCCAGTATTGCTAAAGGTAGTAGTACCAAT_GTTTACTTCGACTACCATCCGTCCATTAC	4	0.000833695
AATATTTTTCTGCCGTCTTAC_CTTGTTGCCGCTATTAGTATCGGTGGTAGTACCTAT_GCTGGTGCTTACGACTACAACTACTTTCGT	4	0.000833695
TCTATTTTTCTGACTCAGTCT_CTTGTTGCCGCTATTGATTACGGTACTAATACCAAT_GCTTACGACGCTTACCCGGTTTCTTTCTCTGGTGGTTACACTTATACT	4	0.000833695
ACTATTTCTAACTACACTTAC_TTTGTTGCCGGTATTGATTACGGTGCTACTACCTAT_GCTGACTCTTCTCATCAGGACACTCATCAG	4	0.000833695
ACTATTTTTGACGTTACTGAC_TTTGTTGCCACTATTAATAAAGGTGGTAGTACCAAT_GCTCGTTCTTGGACTTACTACGCTTTTCCG	4	0.000833695
ACTATTTCTAACTACCTGTTC_CTTGTTGCCAGTATTGATTACGGTGCTATTACCAAT_GTTTCTGTTCTGCTGACTTACTACTACGAAACTGACATGAC	4	0.000833695
ACTATTTCTAACTACCTGTGG_CTTGTTGCCACTATTGATGACGGTACTAATACCAAT_GTCATATC	4	0.000833695
AATATTTCTGGTTCTGCTTTC_TTTGTTGCCACTATTGGTTACGGTGCTATTACCAAT_GTTCCGACTGAATTCACTGGTATCTATCGT	4	0.000833695
TATATTTCTGACTGGTCCGT_CTTGTTGCCGCTATTGATGCTGGTGGTAGTACCAAT_GCTGGTACTCGTGTTAACCGTGACTTTCCG	4	0.000833695
AATATTTCTTTCTCTGGTCGT_TTTGTTGCCACTATTAATTCGGTACTACTACCAAT_GCTTACTTCCATCCGTCTTGGTCTCAGGACTACCGTCATTAC	4	0.000833695
TCTATTTCTGCTTTCACTCCG_CTTGTTGCCGGTATTGATCTGGGTGGTAATACCTAT_GCTGACGGTGCTTACCTGCGTGCTTTCTACTTCAACCATTAC	4	0.000833695
ACTATTTTTGACGTTACTGGT_CTTGTTGCCGGTATTACTGACGGTGCTAGTACCAAT_GTTTGGCTGCTGTTCTACTACGTTCGTCGTTCTGGTCTTACT	4	0.000833695
ACTATTTTTGACGTTACTGGT_CTTGTTGCCGGTATTGATCTGGGTACTACTACCTAT_GTTTACGTTAACACTGGTGGTGGTCATGAC	4	0.000833695
ACTATTTCTAACTACAACTTC_CTTGTTGCCACTATTGATCAGGGTACTATTACCAAT_GCTCGTCAGTACGCTAAATACAACTATTAC	4	0.000833695
TATATTTCTCTGGACACTGAC_TTTGTTGCCAGTATTAGTGACGGTACCAAT_GCTGACCAGTACTGGGGTGACCAGCATGAC	4	0.000833695
TCTATTTCTGCTTTCACTGGT_CTTGTTGCCGGTATTGATTACGGTACTAATACCAAT_GTTTCTATCGACGACACTGACCATCTTTAC	4	0.000833695
TCTATTTCTGCTTTCACTGGT_TTTGTTGCCACTATTAGTTACGGTGGTAATACCTAT_GTTATCGCTGACTGGGGTGCTGTTCGTGACGACGGTTTTTTC	4	0.000833695
TCTATTTCTGCTTTCACTTAC_CTTGTTGCCAGTATTGGTGCTGGTGGTAGTACCAAT_GTTTACGCTATCCGTCTGTTCCGTCATGCT	4	0.000833695
AATATTTCTGGTTCTGGTTAC_TTTGTTGCCGGTATTAATTACGGTGGTACTACCAAT_GCTTACCGTCTGTTCGACCTGGACCTTGCT	4	0.000833695
TCTATTTCTGCTTTCATCATC_TTTGTTGCCAGTATTAGTTACGGTGCTAATACCAAT_GCTGCTCGTTACTACCCGGTTTCTCTTCAT	4	0.000833695
ACTATTTCTAACTACAAATAC_CTTGTTGCCGCTATTACTTACGGTGCTACTACCAAT_GTTGTTAACGGTTACACTTACGCTCTTTAC	4	0.000833695
TCTATTTTTACTGTTTTCGAC_CTTGTTCCACTATTAGTGGTGGTGGTACTACCTAT_GTTGAAGGTGAAATCTACGACCTGCTGGTTAAATACTATGAA	4	0.000833695
ACTATTTCTAACGTTTTCTGG_TTTGTTGCCAGTATTGCTAAAGGTGCTATTACCAAT_GCTGGTACTGACTCTTGGCCGTACTATGAC	4	0.000833695
TCTATTTTTGCTTTCGGTCTG_CTTGTTGCCGCTATTACTTACGGTAGTACTACCAAT_GCTGAAGCTTACTCTTACATCACTTTTGTT	4	0.000833695
ACTATTTTTGTTCATTCTCAT_CTTGTTGCCGCTATTAATGACGGTGGTAATACCAAT_GCTTCTTACGTTTTCGACTACTATGCT	4	0.000833695
TCTATTTTTACTGTTTTCGAA_CTTGTTGCCACTATTAGTTTCGGTAGTAATACCAAT_GTTGCTGACGGTATCGACGCTTCTGTTGACTGTT	4	0.000833695
ACTATTTTTGACGTTACTGGT_CTTGTTGCCACTATTGGTACTGGTGCTACTACCAAT_GCTGGTACTCAGTTCTACGTTTCTTTTCCG	4	0.000833695
ACTATTTCTAACTACACTGAC_CTTGTTGCCGCTATTGATCTGGGTGGTATTACCAAT_GCTTCTATCATCCATCAT	4	0.000833695
AATATTTCTGGTTCTGCTTTC_TTTGTTGCCGGTATTAGTGTTGGTACTAATACCAAT_GTTGGTTACATCCAGGAATCTGACGGTGGTCATTACTATTGG	4	0.000833695
TATATTTCTCTGGACACTGAC_CTTGTTGCCGGTATTGCTCCGGGTAGTATTACCAAT_GCTTGGGCTGACCATGGTCAGGACCTTGGT	4	0.000833695
AATATTTTTCTGCCGTCTTAC_CTTGTTGCCACTATTGCTCCGGGTGCTAGTACCTAT_GCTGGTTACCACGAAAACTGGCTGTACAACTACATCTTTACT	4	0.000833695
AATATTTCTGGTTCTGGTGTT_TTTGTTGCCACTTTAGTGAAGGTGCTAATACCAAT_GCTTCTTGGGACTACGACATCGGTCATGTT	4	0.000833695
ACTATTTCTAACTACACTTCT_TTTGTTGCCACTATTGATCAGGGTACTAATACCAAT_GTTGGTGAACTGGACGCTGAAGACGTTCTGCATTACCATCCG	4	0.000833695
AATATTTCTAACTACGGTCGT_TTTGTTGCCAGTATTAATTTCGGTGGTATTACCAAT_GCTGACGACACTCTGTTCGTTGCTTTTGTT	4	0.000833695
ACTATTTTTGTTCATTACTAC_TTTGTTGCCGCTATTAATGGTGGTGCTATTACCTAT_GTTCGTGGTCAGACTGGTCGTTCTCCGGGTCTGACTTTTCGT	4	0.000833695
ACTATTTCTAACGTTTACTAC_TTTGTTGCCAGTATTACTGGTGGTGGTAGTACAAT_GTTAACACTAACGGTGGTGCTCCGAAACAGGTTTACCATGAC	4	0.000833695
ACTATTTTTGTTCCGAACCAG_CTTGTTGCCGCTATTGATGTTGGTACTACTACCAAT_GTTGACCGTGACTACTACGACGGTTATGAC	4	0.000833695
ACTATTTCTAACTACCGTCGT_TTTGTTGCCACTATTGCTTACGGTACTAGTACCAAT_GTTCCGACTCATATCGCTGACTACGCTGACGCTTACTTTCTG	4	0.000833695
ACTATTTTTGTTCCGAACAAC_CTTGTTGCCGCTATTGGTTCTGGTGGTAATACCTAT_GCTGACCATTACCCGATCACTCTTCAG	4	0.000833695
TCTATTTCTGCTTGGTACTAC_TTTGTTGCCAGTATTGGTGACGGTACTAGTACCAAT_GTTGCTTCTTACTCTCTGACTTACATCCATTCTGGTTATCTG	4	0.000833695
ACTATTTCTAACTACCGTCCG_TTTGTTGCCACTATTGGTCGTGGTACTACTACCAAT_GCTGACATCCGTGGTGGTTACCGTCATGTT	4	0.000833695
ACTATTTTTGTTCCGAAATAC_TTTGTTGCCAGTATTAATGGTGGTAGTATTACCAAT_GTTCTGACTGGTGGTTACCCGTGGTATTCT	4	0.000833695
ACTATTTTTGTTCCGAAACTG_CTTGTTGCCGGTATTGCTGGTGGTACTACTACCAAT_GTTTACTTCTACACTACTGGTACTCTTATC	4	0.000833695
ACTATTTTTTCTACTCTGTAC_TTTGTTGCCGGTATTAGTTTCGGTGGTAATACCAAT_GTTACTTACCAGCTGTACGCTGACCTTCGT	4	0.000833695
AATATTTCTTTCTCTGTTGCT_TTTTTGCCGCTATTAATACGGTGCTAATACCTAT_GTTCAGGAAGACCTGTACCGTGCTTTTTCT	4	0.000833695
AATATTTCTTTCTCTGTTGCT_TTTGTTGCCGGTATTAGTCGTGGTGGTAATACCAAT_GCTCTGATCTACACTGCTGTTGAACATGGT	4	0.000833695
TCTATTTTTACTTACAACCGT_CTTGTTGCCGCTATTAATTACGGTAGTAGTACCTAT_GCTAAAGAACCGCTGCATGAC	4	0.000833695
AATATTTCTGGTTCTGGTATC_CTTGTTGCCACTATTAATTACGGTGCTACTACCTAT_GTTTACGACTCTCCGGTTACTGGTACTGACGACTACCATGGT	4	0.000833695
ACTATTTTTGTTCCGAACTAC_CTTGTTGCCACTATTGGTGGTGGTGCTATTACCAAT_GCTGGTGACTACGTTGACAAACCGCTTGGT	4	0.000833695
AATATTTTTCTGCCGTACCTG_TTTGTTGCCGCTATTGGTGTTGGTACTAGTACCTAT_GCTTACGCTGTTGTTTCTCTGCTGCTTGGT	4	0.000833695
ACTATTTTTGACGTTAACTAC_CTTGTTGCCGGTATTAGTGACGGTGGAATACCAAT_GTTGAACGTGACCTTACT	4	0.000833695
AATATTTCTGGTTCTGCT_CTTGTTGCCGCTATTAATACTGGTGGTAGTACCTAT_GCTGCTGACCGTTACGTTTGGGTTCATGT	4	0.000833695
ACTATTTCTAACTACCTGTAC_TTTGTTGCCGGTATTGATGCTGGTACTAATACCAAT_GCTTACTACCCGCATTACTACGGTATCCCGACTACTTATGGT	4	0.000833695
TCTATTTCTGCTTGGTACAAC_CTTGTTGCCGCTATTGCTGACGGTGCTACTACCAAT_GCTTCTCCGGACCCGACTTCTGGTAACTACTCTCTGTAT	4	0.000833695
ACTATTTCTAACTACCTGGTT_CTTGTTGCCACTATTGCTTCTGGTACTAATACCTAT_GTTGACCATACTACTTCTTACGTTCTGCAGGGTGGTTATCAT	4	0.000833695
AATATTTTTCTGCCGGTTGGT_TTTGTTGCCACTATTGGTACTGGTGCTAATACCTAT_GCTGACAACTACCCGATCGTTACTCATACT	4	0.000833695
ACTATTTTTGTTCCGACTCAT_CTTGTTGCCGGTATTGCTGACGGTGGTAGTACCAAT_GTTCATGTTCGTGACTACACTATACT	4	0.000833695
TATATTTCTTGGCCGGGTAAC_TTTGTTGCCACTATTGATGGTGGTAGTAGTACCTAT_GTTCGTCCGCTGTACTCTACTGACCTTGGT	4	0.000833695
TCTATTTCTGCTTGGTACCTG_TTTGTTGCCAGTATTGATATCGGTACTATTACCAAT_GTTTCTTACTACACTTACATCCTGTATTAC	4	0.000833695
ACTATTTTTGACGTTAACTCT_TTTGTTGCCGCTATTAATCAGGGTGCTACTACCAAT_GTTTACCTGCGTTACGTTTTCTACCATGCT	4	0.000833695
TCTATTTCTGCTTGGTACGACTAC_CTTGTTGCCGGTATTAGTGTTGGTGGTACTACCAAT_GTTGAATGGGACGTTTCTGTTTACCCGTACCGTCAGTTTGAC	4	0.000833695
TCTATTTCTGCTTGGTACGAC_CTTGTTGCCACTATTAATCGTGGTGCTATTACCAAT_GTTCCGGTTCAGCTGACTTCGTGAATTTTGG	4	0.000833695
AATATTTTTCTGCCGTACCCG_CTTGTTGCCACTATTGCTTTCGGTAGTAGTACCTAT_GTTACTGCTGCTTACGCTCGTATCGTTCGTGACCGTCATATC	4	0.000833695
ACTATTTCTAACTACCGTGAA_TTTGTTGCCGCTATTGCTTACGGTGCTAATACCAAT_GTTGGTGACACTCCGAACCTGTACCGTTACTAC	4	0.000833695
AATATTTTTCTGCGTAACGGT_TTTGTTGCCACTATTAATCCGGGTGGTACTACCAAT_GTTTACTACAACACTCGTCAGCTGTTTCAG	4	0.000833695
TCTATTTTTACTTACAACTCT_TTTGTTGCCGCTATTAATTACGGTGCTAGTACCTAT_GCTCTGACTCAGGAACATCCGATCTATTAC	4	0.000833695
AATATTTCTGGTTCTGGTCAG_CTTGTTGCCGCTATTACTGACGGTGGTATTACCAAT_GTTCATGACCGTTACCATGCTGAACATGAC	4	0.000833695
ACTATTTCTAACGTTTACTAC_CTTGTTGCCGCTATTGATTACGGTACTAATACCAAT_GTTTACGCTACTGGTTTCCCGTGGTACAACTACACTCATTCT	4	0.000833695
TCTATTTTTACTGTTTGGATC_CTTGTTGCCGCTATTACTCTGGGTGCTAGTACCTAT_GTTGTTGCTAACGGTACTTTCCTGCATGGT	4	0.000833695
AATATTTTTCTGCGTAAAACT_CTTGTTGCCGCTATTAATTACGGTGGTATTACCAAT_GCTCAGAACTCTTGGGACTACACTGTTGGTACTCGTTATGAC	4	0.000833695
TCTATTTCTGCTTTCCGTCAT_CTTGTTGCCGGTATTGCTTGGGGTGGTAATACCAAT_GTTTTCCTGATCCCGGAAGACCTGACTTATGTT	4	0.000833695
AATATTTTTCTGCCGTTC_TTTGTTGCCGGTATTACTTACGGTACTATTACCTAT_GCTCAGGCTACTACTTCTCTGGAAGACATCTACTGGCTTGAC	4	0.000833695
AATATTTCTTTCTCTGGGGT_CTTGTTGCCACTATTGGTCGTGGTAGTATTACCTAT_GCTGGTGCTTACCGTGACTCTGACTGGGTTTACACTCTTGGT	4	0.000833695
AATATTTTTCTGCCGTTCCGT_TTTGTTGCCAGTATTGCTCAGGGTGCACCAAT_GCTGTTTACCATATCGCTTACTACCATAAC	4	0.000833695
ACTATTTTTTCTACTCTGGAA_TTTGTTGCCGCTATTACTGTTGGTACTATTACCTAT_GTTTACTGGGAAGACTACTCTTCTTTTGAC	4	0.000833695
ACTATTTCTAACGTTTCTTCT_TTTGTTGCCACTATTGGTGCTGGTAGTAATACCAAT_GTTGGTCTGACTGTTATCGACTACGTTGGTTACAAACTTCCG	4	0.000833695
AATATTTTTCTGCCGTTCTAC_CTTGTTGCCGCTATTAGTTCTGGTAGTAATACCAAT_GCTACTTCTTGGCAGCTGCACGAACATATC	4	0.000833695
ACTATTTCTAACGTTTCTTCT_CTTGTTGCCACTATTACTCAGGGTGCTACTACCAAT_GTTACTTTCTACGGTATCACTGACCATCGT	4	0.000833695
TCTATTTTTCTGACTCAGGAC_TTTGTTGCCACTATTGCTACTGGTGCTAATACCTAT_GTTTACGAAGTTCCGTACGAAGACACTCGTGGTATCCTTTAC	4	0.000833695
AATATTTCTTTCTCTGCTTAC_TTTGTTGCCACTATTGGTGGTGGTAGTAATACCAAT_GCTCCGACTGACTACATCCTGTACTACGACACTTACTTTTCT	4	0.000833695
TCTATTTCTGCTTTCCGTATC_TTTGTTGCCAGTATTGCTGACGGTGCTATTACCTAT_GTTCCGTACGCTATCGAATCTCTGGTTCATTC	4	0.000833695
ACTATTTTTTACCTGTCTCTG_CTTGTTGCCGGTATTGCTTACGGTGCTACTACCAAT_GCTCGTGTTCTGATCTTCGAATCTTATGAC	4	0.000833695
TCTATTTTTGCTTTCGCTTAC_TTTGTTGCCGCTATTGCTGACGGTGGTAGTACCTAT_GTTTCACTCGTGTTTCGACCCGCTTGTT	4	0.000833695
TCTATTTCTGCTTTCCCG_CTTGTTGCCGCTATTGGTGGTGGTACTACTACCAAT_GTTGAAGTTCGTAACACTGACCGTCATCCG	4	0.000833695
TCTATTTTTACTGTTTGGGAC_CTTGTTGCCGCTATTACTTACGGTGCTATTACCTAT_GTTGCTTACACTGCTGTTCAGCGTTGGGACGCTGACCATCAG	4	0.000833695
TCTATTTCTGCTTTCCGTAAC_TTTGTTGCCGGTATTGATCTGGGTGGTACTACCAAT_GTTGCTTGGACTGACTGGGTTGGTGGTTACGAATACCATATC	4	0.000833695
ACTATTTCTAACGTTTCTCTG_CTTGTTGCCACTATTGATCTGGGTGGTACTACCTAT_GCTGCTTACGTTACTTACGGTTACGGTAACGACGTTCATGCT	4	0.000833695
ACTATTTTTGACGTTACTTAC_TTTGTTGCCACTATTGCTGCTGGTGCTATTACCTAT_GTTCAGGGTGGTACTTACACTGACGCTGTTCGTTACCATTCT	4	0.000833695
TATATTTCTGGTTACATCAAA_TTTGTTGCCGGTATTGATACTGGTGCTACTACCAAT_GCTCGTTACTACTCTGTTTACAACCGTCCGTGGTTCTATGAC	4	0.000833695
ACTATTTCTAACTACATCAAA_CTTGTTGCCGGTATTAATTACGGTGGTAATACCAAT_GTTATCTGGTACACTTACCGTGTTGCTACTCTGCAGCTTGAC	4	0.000833695
AATATTTTTCTGCCGTCTGCT_TTTGTTGCCGGTATTAATCTGGGTACTAATACCAAT_GCTTCTTACTACGACGACCTGTACCTTACT	4	0.000833695
ACTATTTCTAACTACCCGTCT_CTTGTTGCCACTATTAATTACGGTGGTATTACCTAT_GTTGACGGTGTTGACGGTCGTACTTTTGCT	4	0.000833695
ACTATTTTTGACGTTACTAAA_TTTGTTGCCGCTATTAATTTCGGTAGTATTACCAAT_GTTCGTGACGCTTACAAATTCCCGTCTCATTACTACTATATC	4	0.000833695
TCTATTTCTGCTTGGTACGTT_TTTGTTGCCAGTATTGCTCGTGGTGCTATTACCTAT_GCTACTGGTAAACGTGTTGACGACCTGACTTCTATCTATTC	4	0.000833695
AATATTTCTGGTTCTGGTCAG_TTTGTTGCCGCTATTAGTCTGGGTACTATTACCTAT_GTTTCGCTCCGTACACTGTTTACCATCGT	4	0.000833695
ACTATTTCTAACACTCATGAC_TTTGTTGCCGCTATTGGTTCGGTGCTAATACCTAT_GTTCCGGACGTTAACGACTCTGCTGTTCGTACTTCTTATATC	4	0.000833695
ACTATTTTTTCTACTCCGTAC_CTTGTTGCCGGTATTGCTTTCGTGGTAATACCTAT_ACTGACCCGCCGTTCCAGTACTCTTACTACGAATCTCATTAC	4	0.000833695
AATATTTCTAAACAGTTCGAA_CTTGTTGCCAGTATTGATTACGGTACTACTACCAAT_GTTGCTTACACTCCGGTTCCGTACCGTGGTTCTTACCATGAC	4	0.000833695
TATATTTCTTCTTGGGTTGGT_CTTGTTGCCACTATTGGTAACGGTGCTACTACCAAT_GCTTACTACTCTTACTACTTCTACCTTGGT	4	0.000833695
TCTATTTTTACTGCTTACTAC_CTTGTTGCCAGTATTGCTATCGGTGCTAGTACCAAT_GCTGACTCTGACAACGCTGAAGGTCATGCT	4	0.000833695
ACTATTTCTAAATCTGACGTT_CTTGTTGCCAGTATTGCTTACGGTACTACTACCAAT_GCTTACTACACTTTCAACTCTGACCTTCGT	4	0.000833695
TATATTTCTCTGGACTCTGTT_TTTGTTGCCACTATTAGTGACGGTGCTACTACCAAT_GCTCGTCGTGGTCCGTACCGTTCTCATATC	4	0.000833695
ACTATTTCTAAATCTGACGGT_TTTGTTGCCGGTATTAGTGACGGTACTACTACCAAT_GCTCAGTACTACGGTGGTCGTTACTTTCAG	4	0.000833695
TATATTTCTGGTTACGGTATC_TTTGTTGCCAGTATTGGTCGTGGTACTAATACCTAT_GCTCATTACCCGATCGCTACTTACCGTGGTCAGGACTATACT	4	0.000833695
AATATTTCTGTTAACACTTGG_TTTGTTGCCAGTATTGGTGACGGTGCTACTACCAAT_GCTACTGACACTGCTTACCGTCAGCTGTCTTACTACCTTGAC	4	0.000833695
ACTATTTTTGACGTTTCTTAC_CTTGTTGCCACTATTGATCGTGGTACTACTACCTAT_GCTGTTTACGAAAAAGTTATCCCCGCTTCTG	4	0.000833695
TATATTTCTTCTTGGTACTAC_TTTGTTGCCACTATTGGTACTGGTAGTACTACCTAT_GTTGACTACCCGCGTTTCCAG	4	0.000833695
TCTATTTTTGCTTCTCGTTAC_CTTGTTGCCACTATTGGTCTGGGTACTATTACCTAT_GCTTCTTACCCGTCTTACTACCCGGGTGGTGACGAACATATC	4	0.000833695
ACTATTTCTAAATGGTACGGT_TTTGTTGCCGCTATTAGTCCGGGTAGTAGTACCAAT_GCTACTCGTTTCGCTGCTTACTACTTTGCT	4	0.000833695
AATATTTCTGTTAAATCTGAA_CTTGTTGCCACTATTAATTACGGTACTAGTACCAAT_GTTTACGTTGCTGGTGGTTACCCGTATCGT	4	0.000833695
AATATTTCTTTCGGTTGGGTT_CTTGTTGCCGGTATTAGTTACGGTGCTAGTACCAAT_GCTGCTGAACGTGAACAGATGCTACTCGTTACCGTTATGGT	4	0.000833695
ACTATTTCTAAATGGTACGAC_TTTGTTGCCAGTATTAGTGACGGTACTACTACCTAT_GTTTACAAAACTCTGCAGCGTGACTACACTCGTATCTATTCT	4	0.000833695
TCTATTTTTGCTTCTCGTGTT_TTTGTTGCCGGTATTAATTACGGTACTACTACCTAT_GCTTCTCTGGACGGTTACGAAGGTTTTTAC	4	0.000833695
AATATTTCTGTTAAATCTGTT_CTTGTTGCCACTATTGATTCTGGTACTATTACCTAT_GCTACTTACCCGATCAACTGGGTTTACGACTCTGGTTTTCAT	4	0.000833695
AATATTTCTGTTAAATCTGTT_TTTGTTGCCAGTATTGCTTCTGGTGCTATTACCTAT_GTTCCGATCAAAGCTAACTACGTTTATTTC	4	0.000833695
ACTATTTTTTACGAACGTCGT_CTTGTTGCCACTATTGCTCCGGGTGGTAATACCAAT_GTTCCGCCGCTGTACGGTGTTCAGTCTGGTCTGCATTTTGGT	4	0.000833695
TCTATTTTTACTGCTTCTTAC_TTTGTTGCCGGTATTAGTTCTGGTAGTAATACCTAT_GTTTTCGTTGCTTTCCCGTACAACCATCGT	4	0.000833695
ACTATTTCTAAATGGGTTGGT_CTTGTTGCCGCTATTACTGACGGTGCTAGTACCAAT_TCGTGACTACCCGTACACTTACCATGCT	4	0.000833695
AATATTTTTCTGGCTGACGAC_TTTGTTGCCGGTATTGATCCGGGTGCTACTACCTAT_GTTCGTGCTTACTACTACGGTGGT	4	0.000833695
TCTATTTTTGCTTCTCGTGGT_CTTGTTGCCAGTATTGATGTTGGTACTATTACCAAT_GTTGAACCGGCTCCGGACTACGTTCTTGTT	4	0.000833695
ACTATTTCTAAATGGGGTGAA_TTTGTTGCCGGTATTGATAACGGTGCTAGTACCAAT_GCTTACGCTTACGTTTACGCTGGTCATGAC	4	0.000833695
TCTATTTTTCTGCAGCATTAC_TTTGTTGCCAGTATTGGTTCTGGTACTAGTACCAAT_GTTGTTCCGCATAACCCGGTTTACCTTCAT	4	0.000833695
TCTATTTCTGGTATCTACATC_CTTGTTGCCACTATTAATAAAGGTGGTAGTACCAAT_GTTTACTGGGACTACTACTACCATTGG	4	0.000833695
TCTATTTTTACTGCTTCTTAC_CTTGTTGCCGCTATTACTGCTGGTAGTAATACCTAT_GTTGGTACTACTGAATACGTTGGTCTTGTT	4	0.000833695
TCTATTTTTCTGCAGCAGGTT_CTTGTTGCCAGTATTAGTGCTGGTACTACTACCAAT_GCTCGTGACGGTTTCCGTCAGTGGTACACTGCTCCGCTTTAC	4	0.000833695
AATATTTTTCTGGCTGTTGAC_TTTGTTGCCAGTATTAATCGTGGTGGTACTACCTAT_GCTTCTGGTAACCTGGAAGACCCGTTTCCG	4	0.000833695
ACTATTTTTTACGAACGTTAC_CTTGTTGCCGGTATTACTGAAGGTGGTACTACCTAT_GGTTTCGTTCTGGCTCATGCT	4	0.000833695
TCTATTTCTGGTATCTTCTCT_TTTGTTGCCGCTATTAATGGTGGTACTACTACCTAT_GGTTGTTATCCCGCATCTGGACCTGCTTTGG	4	0.000833695
TCTATTTCTGGTCACTACTCT_TTTGTTGCCACTATTAATTACGGTAGTAATACCAAT_GCTTACGACCCGTCTGACGGTCTGTATCGT	4	0.000833695
TCTATTTTTACTGCTTACTAC_CTTGTTGCCAGTATTAATCGTGGTGGTACTACCAAT_GCTTGTTACTACTACCGTCCGAACTTTGGT	4	0.000833695
TCTATTTCTGGTCAGAAAAAA_TTTGTTGCCGCTATTAATATCGGTGGTACTACCTAT_GCTCTGACTCATGCTTGGCTGCATTATTCT	4	0.000833695
TATATTTCTGGTTACGGTCGT_TTTGTTGCCAGTATTGGTGCTGGTGGTAGTACCTAT_GTTCGTCAGTACTGTGGTCAGTTCTCTCTGCATTACCATGTT	4	0.000833695
TCTATTTCTGGTCAGAACCGT_TTTGTTGCCACTATTAATCTGGGTGGTAATACCAAT_GCTTACATCTCTGACGACCCGGCTTATGAC	4	0.000833695
ACTATTTCTAAATCTCGTGTT_TTTGTTGCCGGTATTGCTGACGGTACTAATACCAAT_GCGAATACCGTGAAGGTGACTACTATTGG	4	0.000833695
ACTATTTTTGTTATCGAATAC_CTTGTTGCCAGTATTAATGACGGTGGTATTACCTAT_GTTCAGGACTACCCGGACACTTACGAACAGGGTTACCATGGT	4	0.000833695
ACTATTTTTGTTATCGAACGT_TTTGTTGCCGCTATTGGTTTCGGTAGTATTACCAAT_GCTTACCGTTACCATGACCCGGGTGTTCCGTCTGACCATTAC	4	0.000833695
AATATTTCTGTTAACGAAGAC_TTTGTTGCCGGTATTGATACTGGTGGTAATACCTAT_GCTCATTCTCTGGAAGAACACGGCTCTTTCT	4	0.000833695
ACTATTTCTAAATCTCGTCTG_TTTGTTGCCGGTATTAATGACGGTGGTAGTACCAAT_GTTTACGACGGTTACGAATCTGCTCTTACT	4	0.000833695
ACTATTTTTGACGTTTGGCGT_TTTGTTGCCAGTATTAGTCGTGGTAGTAATACCAAT_GCTGACGGTTACGCTGACGACCCGCTTTAC	4	0.000833695
TCTATTTTTACTGCTTACGTT_CTTGTTGCCGCTATTGCTGGTGGTAGTAGTACCAAT_GTTGACCCGTGGCGTATCTACTGGGAACGTATCGAACATTCT	4	0.000833695
TCTATTTTTACTGCTTACGTTGGT_CTTGTTGCACTATTGGTTGGGGTACTATTACCAAT_GCTCCGGAAGACTACTACACTTATGGT	4	0.000833695
TCTATTTTTACTGCTTACGGT_TTTGTTGCCGCTATTAATGACGGTACTACTACCAAT_GCTTACACTTCTTACCGTTACTTCCTGTTCCGTTACCATTAC	4	0.000833695
ACTATTTCTAAATCTCCGCGT_TTTGTTGCCGGTATTGCTGGTGGTGCTACTACCAAT_GTTGACCCGGTTGGTGGTGGTGGTCATCTG	4	0.000833695
AATATTTCTGTTAACGACATC_CTTGTTGCCGCTATTGATGTTGGTGGTATTACCAAT_GCTTACTCTTACGGTCTGGCTGTTCTTGAC	4	0.000833695
ACTATTTCTAAATCTGACACT_TTTGTTGCCACTATTAGTTCTGGTGGTATTACCAAT_GCTGTTTACCTGGTTGAAGTTGACTACTGGGGTGACCATCTG	4	0.000833695
TATATTTCTTCTTGGGTTGCT_TTTGTTGCCAGTATTACTTACGGTAGTAGTACCAAT_GTTTCTTCTGTTTCTGCTGTTCAGCATTAC	4	0.000833695
ACTATTTTTTCTAACGGTTCT_TTTGTTGCCGGTATTAGTGCTGGTGCTAGTACCTAT_GTTGGTTACGACCTGGTTAACCAGTATGGT	4	0.000833695
ACTATTTTTTCTAACGTTACT_TTTGTTGCCACTATTGCTCTGGGTACTAGTACCTAT_GTTGGTGAACCGGAATCTGAAGGTTCTATCGT	4	0.000833695
AATATTTCTTTCGGTTTCAAC_TTTGTTGCCAGTATTGCTACTGGTAGTACTACCTAT_GCTCTGGCTACTCGTGCTTCTCCGCGTTACCTGCATTATCCG	4	0.000833695
TCTATTTTTCTGCAGGACATCAAC_CTTGTTGCCACTATTGGTCAGGGTACTACTACCTAT_GTTTACGAAGACTGGGACTACTACGAAGGTGACGGTCTTTCT	4	0.000833695
ACTATTTCTAAATCTGCTTAC_TTTGTTGCCGGTATTACTGGTGGTGCTAGTACCAAT_GCTGGTTCTGTTGCTGTTGGTTCCATGTT	4	0.000833695
ACTATTTTTTACGAACGTTAC_CTTGTTGCCGCTATTAGTGACGGTACTAGTACCAAT_GCTGACGGTTCTCATTACGAAGACTACTCTCAGCCGCATGGT	4	0.000833695
TCTATTTTTACTGCTTACTAC_CTTGTTGCCGCTATTGGTACTGGTAGTATTACCTAT_GCTGGTATCTACTACACTATCGCTCATTAC	4	0.000833695
TCTATTTTTGCTTCTCCGCTGAA_CTTGTTGCCGGTATTGCTTACGGTGGTAGTACCTAT_TTCAGCGTGACACTTACGTTTACGTTCTGGACATCTATTCT	4	0.000833695
ACTATTTTTGTTATCGACAC_CTTGTTGCCGGTATTGCTACTGGTACTAGTACCAAT_GCTTACGACGGTGACGCTGTTGGTTTCACTGACTACTTTGAC	4	0.000833695
TATATTTCTCTGGACTCTACT_TTTGTTGCCGGTATTGGTGCTGGTAGTATTACCTAT_GCTCTGTTCTACACTTACGACTACGGTTCTCTGCCGTTTCAT	4	0.000833695
ACTATTTCTAAATGGTACTAC_CTTGTTGCCAGTATTGATTACGGTACTAATACCAAT_GCTCGTGTTGACGGTATCGCTCGTTATGGT	4	0.000833695
AATATTTCTGTTAAATCTAAA_CTTGTTGCCACTATTAGTGACGGTGCTACTACCAAT_GCTCCGCTGACTGACTGGATCGACTACGCTGTTCCGCTTCGT	4	0.000833695
ACTATTTTTGACGTTTCTGAC_CTTGTTGCCACTATTGCTGGTGGTAGTAGTACCAAT_GCTGACTCTTGGGACCTTTCT	4	0.000833695
AATATTTCTGTTAACACTGGT_CTTGTTGCCGGTATTGATGACGGTAGTACTACCAAT_GCTGACGGTGGTTCTACCATCTGTATGGT	4	0.000833695
AATATTTTTCTGGCTGCTTAC_TTTGTTGCCAGTATTGGTTCTGGTGGTAATACCAAT_GCTTGGCAGTACTACCGTGGTCGTCATTAC	4	0.000833695
ACTATTTTTGACGTTTCTTAC_CTTGTTGCCACTATTACTCGTGGTGCTACTACCAAT_GCTATCCAGTACCATTACTCTTCTCTTTAC	4	0.000833695
AATATTTCTGTTAACACTTAC_TTTGTTGCCACTATTAGTGACGGTGCTAGTACCAAT_GTTTGGTACGTTACTACTACTTACAAAACTTTCGTTTTTTGG	4	0.000833695
TATATTTCTGGTTACGGTATC_TTTGTTGCCACTATTGCTACCTGGTGGTACTACCAAT_GCTATCTTCACTGGTGACAACACTACTCTGGCTGGTCATCAG	4	0.000833695
TCTATTTTTACTGCTTCTAAC_TTTGTTGCCGCTATTACTGAAGGTACTAATACCTAT_GCTCGTAAAACTGTTGGTTACTGGTATACT	4	0.000833695
TCTATTTCTGGTATCTACGGT_TTTGTTGCCACTATTGGTCAGGGTACTACTACCTAT_GTTGGTCCGTACACTGACGACGTTCATGGT	4	0.000833695
TCTATTTTTGCTTCTCGTATC_CTTGTTGCCGCTATTAGTTACGGTGCTAGTACCAAT_GTTTACGACTGGTACACTTACGGTTGGTACTACGGTTTTTTC	4	0.000833695
ACTATTTCTAAATGGCATTAC_CTTGTTGCCGCTATTGCTACTGGTGGTATTACCTAT_GCTTCGACAACGACGACGGTCAGTACATCCAGTCTTATTCT	4	0.000833695
ACTATTTCTAAATGGCTGGAC_CTTGTTGCCAGTATTGCTTACGGTGGTATTACCATAT_GTTTGGGACGACTACGCTCGTAACGACGACGCTGGTCATCTG	4	0.000833695
AATATTTCTGTTAAATGGTGG_TTTGTTGCCACTATTAGTTTCGGTACTATTACCAAT_GTTGCTCAGTGGGTTGACTCTCCGTTTTAC	4	0.000833695
ACTATTTCTAAATGGGACGAC_CTTGTTGCCGCTATTAATGACGGTAGTACTACCAAT_GCTGACATCTACACTGACCTGTACCATGGT	4	0.000833695
ACTATTTCTAAATGGGACACT_CTTGTTGCCAGTATTGATGCTGGTGCTAGTACCAAT_GCTCAGGCTGTTCCGTACCTGCCGCATTCT	4	0.000833695
AATATTTCTGTTAAATTCATC_TTTGTTGCCGCTATTGGTCAGGGTAGTATTACCAAT_GTTCTGGACCGTTCTGCTGACGGTACTGTTCATCTGTATTGG	4	0.000833695
TCTATTTTTGCTTCTCGTGAC_CTTGTTGCCACTATTAGTGCTGGTGGTACTACCAAT_GTTTGGTGGCTGGGTTACGACCCGCTGGACGCTAACTTTGAC	4	0.000833695
AATATTTCTGTTAAATTCGAA_TTTGTTGCCGGTATTAATCTGGGTACTATTACCTAT_GTTGGTACTGGTCCGACTCCGGGTGGTCGTTACGGTCTTGAC	4	0.000833695
AATATTTTTCTGGCTGACTAC_CTTGTTGCCACTATTGGTGCTGGTGGTAATACCAAT_GTTTACTACGTTACTTCTACTTCCTTGAC	4	0.000833695
ACTATTTCTAAATGGCTGCTG_CTTGTTGCCGCTATTACTATCGGTGGTATTACCAAT_GTTTCTGACACTGACGACCGTCGTTTTCGT	4	0.000833695
TCTATTTCTGGTATCTACGAC_CTTGTTGCCGGTATTGCTGCTGGTACTAGTACCTAT_GCTTACGACGGTGACTACTCTCGTTGGTCTTACGGTTTTTCT	4	0.000833695
TCTATTTTTACTGCTTCTTAC_CTTGTTGCCACTATTAGTACTGGTAGTAATACCTAT_GCTTCTCTGTACGCTGTTACTTACTCTGACGGTACTTTTCGT	4	0.000833695
ACTATTTTTGTTATCGCTCGT_CTTGTTGCCACTATTAGTGACGGTGGTAATACCTAT_GTTTTCCGCTACTGCTTCTTACGTTTACATCTACAACTATCAT	4	0.000833695
ACTATTTTTGACGTTTCTGGT_TTTGTTGCCAGTATTGATGACGGTGGTAATACCAAAT_GCTGGTTGGTTCTGTCTGAATACGCTGAACGTGCTTTTACT	4	0.000833695
TCTATTTTTCTGCAGCCGTAC_TTTGTTGCCGGTATTAATCGTGGTGGTAGTACCAAT_GCTGGTGAAGAAAACGCTGGTGACTACTACTGGGGTTATACT	4	0.000833695
TATATTTCTGGTTACGGTACT_TTTGTTGCCGGTATTACTCTGGGTGCTACTACCTAT_GTTTTCACTCCGGGTGCTGGTTACTTTGAC	4	0.000833695
ACTATTTCTAAATGGCGTGAC_CTTGTTGCCGCTATTGGTATCGGTAGTATTACCTAT_GCTTCTGCTATCTCTTGGCCGCTGAACCGTTACCGTCATCCG	4	0.000833695
AATATTTTTCTGGCTGACTAC_TTTGTTGCCGCTATTGATTACGGTGCTACTACCAAT_GTTAACGTTTGGTACTTCACTTACTTACACTTACATCCATGCT	4	0.000833695
TCTATTTTTGCTTCTTACTTC_TTTGTTGCCGGTTTAATCCGGGTGGTACTACCAAT_GCTGCTTACCTGCGTGGTTTCTCTGACGGTGACTACTATGAC	4	0.000833695
AATATTTTTCTGGCTGCTGAC_TTTGTTGCCACTATTACTCATGGTAGTAGTACCAAT_GTTTTCCTGCGTGAAGCTCGTAAACTTTAC	4	0.000833695
ACTATTTTTGACGTTTGGATC_CTTGTTGCCACTATTACTTCTGGTACTACTACCTAT_GCTCGTGGTCGTGTTTACTTCTACGACTACTACTATGTT	4	0.000833695
ACTATTTCTAAATCTTGGGTT_TTTGTTGCCGGTATTGCTGTTGGTGCTAATACCAAT_GTTGAATCTCTGATCTCTGACTCTCTTGTT	4	0.000833695
TCTATTTTTCTGCAGCGTATC_CTTGTTGCCGGTATTGCTTCTGGTGGTACTACCTAT_GCTGTTCGTGTTGGTTACATCTACTATGGT	4	0.000833695
TCTATTTCTGGTATCGGTGCT_TTTGTTGCCACTATTGCTGGTGGTACTAATACCTAT_GTTCCGCTGCGTCGTGACGACTACTCGAACGTGACCATACT	4	0.000833695
AATATTTCTGTTAAATACAAC_TTTGTTGCCAGTATTAATCATGGTGGTACTACCAAT_GCTCCGTACTCTGCTTGAC	4	0.000833695
TATATTTCTGGTTACGGTAAA_CTTGTTGCCAGTATTACTCCGGGTGCTAATACCAAT_GCTCAGCCGAACTACAAAGACCATTATTAC	4	0.000833695
AATATTTCTTTCGTTCAGTAC_CTTGTTGCCAGTATTAGTTACGGTACTACTACCAAT_G	4	0.000833695
TCTATTTCTGGTATCGGTGTT_TTTGTTGCCGGTATTAGTGGTGGTACTACTACCAAT_GCTCAGGTTACTGGTGACAACAACCATTCT	4	0.000833695
ACTATTTCTAAATTCGACCCG_TTTGTTGCCGGTATTACTTCTGGGTAGTATTACCAAT_GTTCATATCTCTATCGGTTACGACGGTCATGTTGACCATAAC	4	0.000833695
TCTATTTCTGGTATCGGTTAC_CTTGTTGCCACTATTACTGACGGTGGTACTACCTAT_GTTTCTTACCTGCCGTACGCTCGTTTCTACCCGGCTTTTGTT	4	0.000833695
ACTATTTCTAAATTCCGTTCT_CTTGTTGCCGGTATTGATTGGGGTACTACTACCTAT_GTTTACACTGTTGCTTCTTCTTCTTTTTCT	4	0.000833695
AATATTTTTCTGGCTGACCAG_CTTGTTGCCGGTATTAGTCCGGGTAGTATTACCAAT_GTTGACTACGTTACTGACCAGTACTTTACT	4	0.000833695
TCTATTTCTGGTATCGTTAAC_CTTGTTGCCAGTATTAGTTGGGGTGCTATTACCAAT_GCTGTTCCGGGTCAGCAGCAGTCTCATGAA	4	0.000833695
ACTATTTCTAAATGGTTCTAC_TTTGTTGCCACTATTGATGCTGGTACTACTACCAAT_GTTGTTACTACTCGTTACTACCATTGG	4	0.000833695
ACTATTTTTGACGTTTCTGAC_TTTGTTGCCAGTATTGATGACGGTAGTACTACCTAT_GCTTACCTGCTGAAAGTTGACGTTTACTCTTACTACCTTATC	4	0.000833695
TCTATTTTTACTGCTTGGAAC_TTTGTTGCCACTATTGATAACGGTACTACTACCAAT_GTTTACGGTGACCAGGCTTACATCCTTGGT	4	0.000833695
ACTATTTTTGACGTTTCTGAC_TTTGTTGCCAGTATTGATGGTGGTGGTAATACCTAT_GCTCTGTCTTTCACTGTTTACAACCTTGAC	4	0.000833695
TCTATTTTTACTGCTTCTTTC_TTTGTTGCCACTATTGCTGGTGGTGGTAGTACCAAT_GTTTACGCTTCTCCGCTGGACGTTGACACTTGGGACTATGAC	4	0.000833695
AATATTTTTCTGGCTGACACT_TTTGTTGCCACTATTAATGACGGTACTATTACCAAT_GTTCCGTACCAGTCTCTGTACACTTATTTC	4	0.000833695
ACTATTTCTAAATGGGACTAC_TTTGTTGCCGTATTGATTCTGGTACTAGTACCTAT_GTTCCGTACCCGGCTGACTACTACAACTTCGCTCTTTAC	4	0.000833695
TATATTTCTGGTTACGGTACT_TTTGTTGCCACTATTGATTACGGTGCTATTACCAAT_GCTACTTACGACCCGCCGCTGGTTTATGCT	4	0.000833695
TATATTTCTTCTTGGTACGGT_CTTGTTGCCAGTATTAGTACTACTGGTAGTAATACCAAT_GTTGGTGTTCGTAACGCTTCTGAATTTACT	4	0.000833695
ACTATTTTTGTTATCGCTGAC_CTTGTTGCCGGTATTAATGACGGTAGTAATACCAAT_GTTCCGGACCTGAACACTGACCCGCATGTT	4	0.000833695
TATATTTCTTCTTGGTACTAC_CTTGTTGCCAGTATTAATAAAGGTAGTATTACCTAT_GCTTACGACTACGACGACCAGGACTACAACAACTACCTTTCT	4	0.000833695
TCTATTTCTGGTATCTACGGT_TTTGTTGCCGCTATTGCTATCGGTAGTAGTACCAAT_GTTCGTCAGGTTGGTTCTGACGGTTCTGACGCTCGTCTTGGT	4	0.000833695
TCTATTTTTGCTTCTCGTAAA_TTTGTTGCCGCTATTGCTGACGGTAGTATTACCTAT_GTTGCTTCTGACCTGGACCTGGTTCATTCT	4	0.000833695
TCTATTTCTGGTATCTACGTT_CTTGTTGCCACTATTACTCTGGGTGGTATTACCAAT_GTTCCGTCTTGGGCTTACCGTGGTTCTGGTCCGAACTATGAC	4	0.000833695
AATATTTTTCTGGCTGACTTC_TTTGTTGCCAGTATTACTGAAGGTGCTAATACCAAT_GTTTACCAGGTTCCGGGTGTTGACATCGTTCTGCCGCATGGT	4	0.000833695
TCTATTTCTGGTATCTACGTT_CTTGTTGCCGCTATTAGTTGGGGTACTAGTACCAAT_GCTCGTTCTTACCTGAAACCGTTCTATGAC	4	0.000833695
ACTATTTTTGACGTTTCTGTT_CTTGTTGCCGGTATTAATTACGGTAGTAGTACCAAT_GCTAAAGCTCGTAACACTGCTGCTGTTGTTTCTACTATGAA	4	0.000833695
AATATTTCTGTTAACACTGAC_TTTGTTGCCGGTATTGGTACTGGTGGTACTACCAAT_GCTCTGTACGACGACTACGACTGGTCTTTCTACTGGTATTAC	4	0.000833695
ACTATTTTTGTTCAGGACATC_CTTGTTGCCAGTATTGATGAAGGTAGTACTACCTAT_GTTCTGTACGGTCTGTACGCTCGTGGTCAGACTTATTAC	4	0.000833695
TATATTTCTCTGGACTCTGGT_CTTGTTGCCAGTATTGCTCATGGTGCTAATACCTAT_GCTTACTACACTGGTCGTAACTACCTTGTT	4	0.000833695
TCTATTTCTGGTATCTGGTCT_CTTGTTGCCAGTATTAGTGGTGGTAGTAATACCAAT_GCTCGTGACGACTCTGACCGTTCTGCTTACCAGTACTATGGT	4	0.000833695
TATATTTCTCTGGACTACGGT_TTGTTGCCGGTATTAGTCGTGGTGGTACTACCTAT_GTTTCTTCTTCCGTCTGGGTGACCTTATC	4	0.000833695
TCTATTTTTCTGATCTCTGAA_CTTGTTGCCGGTATTAATACTGGTAGTAGTACCTAT_GTTGAAATCTACCATCAGGGACACTTGCTGACTACATC	4	0.000833695
TCTATTTTTGCTTCTGACGCT_CTTGTTGCCAGTATTGGTGTTGGTGCTAGTACCAAT_GTTGCTTGGGAAGACGGTAACAAACATGGT	4	0.000833695
TCTATTTTTGCTTCTGACGCT_CTTGTTGCCAGTATTGGTGACGGTACTAATACCTAT_GTTCAGGTTGCTTACAACGGTGTTTATGCT	4	0.000833695
TCTATTTCTGGTATCCCATTAC_TTTGTTGCCAGTATTGGTTACGGTGCTATTACCAAT_GCTATCGGTCATAACTGGGAACCGCATGCT	4	0.000833695
TCTATTTCTGGTATCCCGACT_TTTGTTGCCGGTATTAGTTTCGGTGGTAATACCTAT_GTTGACGGTGGTCAGTCTCTTGGCATCAG	4	0.000833695
AATATTTTTCTGGCTACTGTT_CTTGTTGCCGGTATTACTGGTGGTACTACCAAT_GTTTCTATCTACGACTTCCAGGACCATCTGCGTCCGTTTTAAC	4	0.000833695
TCTATTTCTGGTATCCCGACT_TTTGTTGCCGGTATTGCTCGTGGTAGTAGTACCAAT_GCTCATGACAACCCGGTTTACCAGTATGAA	4	0.000833695
ACTATTTCTAACAACTGGTAC_CTTGTTGCCGCTATTGATACTGGTGGTACTACCTAT_GTTGCTGGTCGTTACGACCAGCATTACGGTGACGGTCATTAC	4	0.000833695
ACTATTTTTGTTATCGTTCAT_TTTGTTGCCACTATTACTAACGGTGCTACTACCTAT_GCTTTCTCTCTGTACGGTTCTGACCGTTCTGGTGGTCATACT	4	0.000833695
TCTATTTTTACTGGTAACTAC_CTTGTTGCCAGTATTAGTTACGGTGCTAATACCAAT_GTTCCGTACCGTTACCATGACCCGTTTTAC	4	0.000833695
TCTATTTTTACTGGTAACCGT_CTTGTTGCCGGTATTGATCCGGGTGGTACTACCTAT_GTTTACGACACTGTTCCGTACCATCATCAG	4	0.000833695
TCTATTTTTACTGGTACTTAC_CTTGTTGCCAGTATTGATCTGGGTGGTAATACCTAT_GTTTACACTCTGGCTCGTTCTGACTACCTGGGTAACTATTGG	4	0.000833695
AATATTTCTGTGCTTACGCT_CTTGTTGCCACTATTGATGACGGTACTAATACCTAT_GTTCTGCCGTACCGTTACCTGGGTTATCCG	4	0.000833695
ACTATTTCTAACAACTCTCT_TTTGTTGCCACTATTAATCCGGGTGCTAGTACCTAT_GTTGGTCATACTAACCAGGACATCCATCGT	4	0.000833695
ACTATTTCTAACAACTCTCAT_TTTGTTGCCGGTATTAGTTACGGTGGTATTACCAAT_GTTGAATACCGCTCATCCGACTTGGCATGAAGTTTCTCTTGGT	4	0.000833695
TCTATTTCTGGTATCCGTTAC_CTTGTTGCCGGTATTGATGGTGGTACTACTACCAAT_GCTTACCAGCAGGGTTCTGGTATCCTGGACTGGGGTTTTGGT	4	0.000833695
ACTATTTTTTCTAACTACTCT_TTTGTTGCCGGTATTAATATCGGTACTACTACCAAT_GTTGACCATGAATACAAAGACCAGGGTTGGCTGTCTTATGAC	4	0.000833695
ACTATTTTTGACGTTTACTTC_CTTGTTGCCGGTATTGCTATCGGTGGTATTACCTAT_GTTTTCGGTACTGCTCTGTACTACTTTTAC	4	0.000833695
AATATTTCTTTCGTTCTGTCT_TTTGTTGACTATTGCTGACGGTGCTATTACCAAT_GTTTCTTACCGTGACGACGAACCGTATGAC	4	0.000833695
AATATTTTTCTGGCTCAGTAC_TTTGTTGCCACTATTGATTCTGGTGCTAGTACCAAT_GCTTACCTGTACGGTTCTGAATACGTTGGTCGTCTGCATGAC	4	0.000833695
ACTATTTCTAACAACTACCCG_TTTGTTGCCACTATTGCTTACGGTACTAATACCAT_GTTTACGCTCCGCCGGGTGACACTGACGTTAACTACCATTAC	4	0.000833695
ACTATTTTTGACGTTTAC_CTTGTTGCCGCTATTAATCTGGGTGGTAATACCAAT_GTTTACGAAATCACTACTATCGACTTTATC	4	0.000833695
AATATTTCTGTTAAAACTACT_TTTGTTGCCGGTATTAATCTGGGTGCTACTACCTAT_GTCTGGTGTTCATCAGTTCTTCTTCGAAGGTCGTCATGGT	4	0.000833695
AATATTTTTCTGGCTCAGTCT_TTTGTTGCCAGTATTGATCTGGGTGGTATTACCTAT_GTTCCGGGTGGTTACCGTCGTCTGTACTACTACCTGCATGGC	4	0.000833695
TCTATTTTTGCTTCTGACAAC_CTTGTTGCCACTATTGCTGACGGTACTAGTACCAAT_GCTTACTCTGACCGTGGTTACGTTTATTAC	4	0.000833695
TCTATTTCTGGTATCCGTGAC_TTTGTTGCCGGTATTACTTCTGGTGGTATACCAAT_GTTGGTTACGCTACTATCGACTCTCGTTCTGAAGAACTTGCT	4	0.000833695
TATATTTCTGGTTACGCTGCT_TTTGTTGCCGGTATTGATGTTGGTGCTACTACCAAT_GTTCAGGCTGACACTTACGACGCTTTTCCG	4	0.000833695
ACTATTTCTAACACTCCGGAC_TTTGTTGCCACTATTGGTGGTGGTACTATTACCAAT_GCTTCTCGTCCGCAGGGTCTGACTTATCTG	4	0.000833695
AATATTTTTCTGGCTAAATAC_TTTGTTGCCGGTATTGCTCTGGGTGCTACTACCAAT_GTTATCGACCCGAACGGTGTTATCTTTGAA	4	0.000833695
TCTATTTTTCTGATCTCTGGT_CTTGTTGCCAGTATTGGTCGTGGTGCTAGTACCTAT_GTTTACCGTGAAACTTACTACCGTTACTTCGACCTGCATGCT	4	0.000833695
ACTATTTCTAACACTCATCGT_CTTGTTGCCAGTATTGGTGGTGGTGCTACTACCTAT_GCTCTGGGTCTGGAATACTTCGAAACTTACAACGACCTTGTT	4	0.000833695
TCTATTTTTACTGGTACTGTT_CTTGTTGCCGCTATTACTGACGGTACTACTACCAAT_GCTCGTCCGATCGGTTCTCTGATCTATGGT	4	0.000833695
ACTATTTCTAACACTCATATC_CTTGTTGCCAGTATTAATCGTGGTGCTAATACCAAT_GCTAACCCGTACGTTGGTTCTTACGTTGCTGGTTGGCTTTAC	4	0.000833695
TCTATTTCTGGTATCCAGCTG_TTTGTTGCCACTATTAATCAGGGTGGTACTACCTAT_GTTTCTTACGAACTGACTAAAACTTATGAC	4	0.000833695
ACTATTTCTAACACTCAGTAC_CTTGTTGCCACTATTAATGCTGGTGCTATTACCTAT_GTTTACTACGCTTACCTGTTTATC	4	0.000833695
ACTATTTTTGACGTTTACTAC_TTTGTTGCCGGTATTGGTGTTGGTGGTATTACCAAT_GTTTCTTACGCTGGTGAACTGTACAACGCTCGTTCTCATCCG	4	0.000833695
AATATTTTTCTGGCTACTAAC_CTTGTTGCCGGTATTACTTACGGTGCTAGTACCAAT_GTTACTCCGGAATGGGAAGCTCGTTTTCAG	4	0.000833695
TCTATTTCTGGTATCCAGTAC_CTTGTTGCCAGTATTAGTCAGGGTACTACTACCTAT_GCTGTTGACTGGGCTGGTCGTTCTCTGGACGTTCATTATACT	4	0.000833695
ACTATTTTTTACGAACCGGAC_CTTGTTGCCGCTATTGGTAAAGGTACTAATACCAAT_GTTGCTCGTGACGACCAGTACGTTCATCCG	4	0.000833695
ACTATTTCTAACACTATCGAC_CTTGTTGCCAGTATTAGTATCGGTGCTAGTACCAAT_GGACTACCCGTCTGCTTGAC	4	0.000833695
ACTATTTTTGACGTTTACTCT_CTTGTTGCCGCTATTAGTTCTGGTGCTACTACCTAT_GCTGACGACACTACTAAATACGTTAACCCGTCTCCGCATGGT	4	0.000833695
ACTATTTTTTACGAACCGGAC_TTTGTGCCGGTATTACTTCTGGTACTACTACCAAT_GCTATCGCTTACTACCATCCGGGTTACACTGGTTACCTTGTT	4	0.000833695
AATATTTTTCTGGCTACTGGT_CTTGTTGCCGCTATTAATCTGGGTGCTACTACCAAT_GTTGACTACACTTGGTCTCGTTCTGTTGTTCGTTACCATTGG	4	0.000833695
ACTATTTTTTCTAACTCTGGT_TTTGTTGCCACTATTATTTACGGTAGTACTACCAAT_GTTGGTGTTACTCGTCTGTACTACCATCGT	4	0.000833695
TCTATTTTTGCTTCTGACGCT_CTTGTTGCCAGTATTGCTCGTGGTAGTACTACCAAT_GTTGACTCTTCTCCGGACTACTGGCCGGACCCGTTTAAC	4	0.000833695
ACTATTTTTGTTATCGGTTC_TTTGTTGCCGCTATTACTGCTGGTACTAGTACCAAT_GCTGCTGGTTGGTACTCTAACTCTCATTTC	4	0.000833695
AATATTTTTCTGGCTAACGAC_CTTGTTGCCGGTATTAGTCGTGGTAGTACCAAT_GCTTCTCAGGTTTACGACGCTCCGCATACT	4	0.000833695
TCTATTTTTACTGGTACTTCT_CTTGTTGCCGCTATTACTCCGGGTAGTAGTACCTAT_GCTACTTACGACACTCGTTACCATCAG	4	0.000833695
TCTATTTTTCTGATCTCTACT_TTTGTTGCCGCTATTAGTCTGGGTAGTACTACCAAT_GTTACTTACTACGCTACTGTTTGGCATCTG	4	0.000833695
TCTATTTCTGGTATCACTTAC_CTTGTTGCCACTATTGCTGCTGGTGCTAGTACCAAT_GCTGCTTCGGTAACTCTTACCTGTATTGG	4	0.000833695
TCTATTTCTGGTATCACTTAC_CTTGTTGCCGGTATTGCTTACGGTAGTACTACCAAT_GCTGTTTACAAACTGGACTACCTTCCG	4	0.000833695
TCTATTTTTACTGGTACTTAC_TTTGTTGCCGCTATTGATGACGGTGGTATTACCTAT_GTTTCTACTAACACTATCAACGTTCGTCGTGACGCTTACTATCAT	4	0.000833695
ACTATTTTTTCTAACTCTTAC_CTTGTTGCCGGTATTGATGACGGTGGTACTACCAAT_GTTTTCGCTTCTGACTACACTACTCATCCG	4	0.000833695
TCTATTTTTACTGGTACTTAC_TTTGTTGCCACTATTGCTGACGGTACTAATACCAAT_GCTCCGGGTGACGACGCTGGTTTCCGAAAAAGACCCGCATTAC	4	0.000833695
ACTATTTTTGACGTTTACTAC_TTTGTTGCCGGTATTAATCCGGGTACTAGTACCTAT_GCTACTCAGTACACTACTGGTTACGGTCGTGACTACTTTCTG	4	0.000833695
ACTATTTCTAACACTCCGGAC_TTTGTTGCCGGTATTAGTGGTGGTACTATTACCAAT_GTTTACGCTGGTCTGGGTACTGGTCATTAC	4	0.000833695
TCTATTTCTGGTATCCGTGAC_CTTGTTGCCGGTATTACTTCTGGTGCTACTACCTAT_GCTGCTGGTATCAAAGCTGACCTGTACACTCGTGACCATGAC	4	0.000833695
AATATTTTTCTGGCTATCCGT_TTTGTTGCCGCTATTGATTACGGTGCTAGTACCTAT_GCTTACTCTTTCCAGCGTTACTCTCAGGGTGAATACTATGGT	4	0.000833695
TATATTTCTTCTTTCAACACT_TTTGTTGCCAGTATTGCTTCGGTACTATTACCAAT_GCTCTGGTTGGTCGTGTTTACCGTCATAAC	4	0.000833695
ACTATTTTTGTTATCGTTGCT_CTTGTTGCCAGTATTACTGGTGCTACTACCTAT_GTTGGTACTTACCGTCATATCCGTCTTAAC	4	0.000833695
TCTATTTCTGGTATCTGGACT_TTTGTTGCCAGTATTGCTGGTGGTAGTATTACCTAT_GTTCATGTTGAACGTTCTACTCCGGCTGGTGTTGGTCATGAC	4	0.000833695
AATATTTCTTTCGGTTTCTCT_CTTGTTGCCGCTATTGATTCTGGTAGTACTACCAAT_GTTGTTTTCCGTTACTACCCGGCTTACTACTCTGGCATGAC	4	0.000833695
AATATTTCTTTCGGTTTCTAC_TTTGTTGCCGGTATTGGTCAGGGTGCTAATACCAAT_GTTCATTCTCTGTACACTCAGGTTTATCTG	4	0.000833695
ACTATTTTTTCTAACGTTGAC_CTTGTTGCCGCTATTAGTACTGGTACTAATACCAAT_GTTGGTGGTCAGGACGAAGGTTCTTGGCATGCTGGTCATGAC	4	0.000833695
AATATTTCTTTCGGTTTCTAC_TTTGTTGCCGCTATTGGTGCTGGTGCTATTACCTAT_GTTGGTCAGGACTGGCTGTACACTCATTGG	4	0.000833695
ACTATTTTTTCTAACGTTGCT_TTTGTTGCCACTATTAGTGGTGGTACTATTACCAAT_GCTCAGGTTACTTTCGTTGGTCTGTTTCGT	4	0.000833695
TATATTTCTGGTTACGGTCCG_CTTGTTGCCACTATTAATCGTGGTGCTAATACCTAT_GTTCCGGTTCTGAACCTGGACTACCCGGACCCGCATTATGAA	4	0.000833695
AATATTTTTCTGGCTCTGTTC_CTTGTTGCCGGTATTAGTGGTGGTACTAGTACCAAT_GCTTACTTCCATACTGTTTACGCTTACCGTGGTGGTTTTGCT	4	0.000833695
TCTATTTTTACTGCTTACTCT_CTTGTTGCCGGTATTGATGACGGTGGTAGTACCAAT_GTTTACCGTTTCGAAGTTGTTGGTTTTGGT	4	0.000833695
ACTATTTTTGACGTTTCTTAC_CTTGTTGCCAGTATTAGTTTCGGTGGTAATACCTAT_GTTACTCCGAACCAGCATGGTGGTCCGGGTAAGTACCTTCTG	4	0.000833695
AATATTTCTGTTAACATCCCG_CTTGTTGCCAGTATTACTGACGGTACTAGTACCTAT_GTTCCGAAAGGTTACGACTACCGTTATTAC	4	0.000833695
AATATTTCTGTTAACATCCCG_TTTGTTGCCACTATTGATGTTGGTGGTAATACCAAT_GTTTACGACATCCATTACTGGGCTTATGCT	4	0.000833695
AATATTTCTGTTAACATCCTG_TTTGTTGCCGCTATTACTTACGGTACTACTACCAAT_GTTTCTGAATACTACGGTAAAGACACTCATGGTGGTCTTTAC	4	0.000833695
AATATTTCTTTCGTTAACTAC_CTTGTTGCCGGTATTACGACGGTAGTACTACCAAT_GCTGCTTTCGACTCTTTCTACCTGTACGCTTACCAGTATAAC	4	0.000833695
TCTATTTTTGCTTCTCCGTAC_TTTGTTGCCACTATTGCTGACGGTACTACTACCAAT_GTTCATGCTCCGTACTACGTTTTCGACTACACTTCTCTTTAC	4	0.000833695
AATATTTCTAAACCGCGTCAG_TTTGTTGCCACTATTGATTACGGTGCTACTACCAAT_GTTTACCATGGTGTTACTTACGACCTTGGT	4	0.000833695
AATATTTTTCTGGCTGGTCCG_TTTGTTGCCGCTATTGCTTACGGTAGTAGTACCAAT_GCTCGTCTGTACACTGCTGACGACTTTTAC	4	0.000833695
ACTATTTTTTACGAACGTGCT_TTTGTTGCCGGTATTGCTTACGGTGCTAATACCTAT_GCTGGTGAACCGGTTCAGGACCCGTTCAACCCGTACCATCTG	4	0.000833695
ACTATTTCTAAATCTTACTAC_TTTGTTGCCAGTATTGATTCTGGTAGTAGTACCAAT_GTTTCTTCTTTCGCTGGTGGTAAACTTTGG	4	0.000833695
AATATTTCTGTTAACCAGGGT_TTTGTTGCCGGTATTAGTTCTGGTGCTAGTACCAAT_GTTCGTGTTTACTCTTACTACGTTTCTGACTCTCGTTATCGT	4	0.000833695
TATATTTCTCTGGACTCTGAA_TTTGTTGCCAGTATTAATCCGGGTAGTAGTACCAAT_GTTTACGACTACGGTAAATCTGTTGCTTCTAACTTCCCATCCG	4	0.000833695
AATATTTCTTTCGTTAACCTG_TTTGTTGCCGGTATTGCTTTCGGTGGTACTACCAAT_GCTGAACGTCCGTTCCGTGACGACCATTCT	4	0.000833695
TATATTTCTGGTTACGGTCAG_CTTGTTGCCGGTATTAGTCATGGTAGTAATACCAAT_GCTCCGTCTCATGCTGGTCGTGGTTTTCGT	4	0.000833695
ACTATTTTTTCTAACGTTTAC_CTTGTTGCCGCTATTGATTGGGGTACTATTACCAAT_GCTATCCGTGGTGCTTACGACGTTTTCATCTACGCTTTTCGT	4	0.000833695
AATATTTTTCTGGCTGGTGAC_TTTGTTGCCGCTATTACTGACGGTACTACTACCAAT_GCTTCTGAAGTTGTTACTTTCTCTTACCAGGCTTCTTATGTT	4	0.000833695
ACTATTTCTAAATCTTACGAC_TTTGTTGCCGCTATTGGTGGTGGTGCTATTACCAAT_GTTTACTCTTACAACACTGAAGACTTCAACACTATCTTTGCT	4	0.000833695
TCTATTTTTACTGCTTACTAC_TTTGTTGCCAGTATTAATCCGGGTGGTACTACCTAT_GTTGTTCCGTACCACTGTTATCTACAACAC	4	0.000833695
TCTATTTCTGGTATCTGGAAA_TTTGTTGCCACTATTAATAACGGTAGTAATACCTAT_GTTGTTCAGGCTGACGGTACTTACTATTAC	4	0.000833695
TATATTTCTTCTTGGGTTTTC_TTTGTTGCCAGTATTACTTACGGTACTAATACCAAT_GTTGTTATCACTCGTCGTGGTGACCTTTAC	4	0.000833695
AATATTTCTTTCGGTTTCTCT_TTTGTTGCCACTATTGATTACGGTGGTAGTACCAAT_GTTTACTACCTGATCTACGAACGTCATTAC	4	0.000833695
TCTATTTTTCTGCAGGAAACT_TTTGTTGCCGGTATTGATGGTGGTGGTACTACCAAT_GTTGGTTACTACCAGTACTACGCTCTTTAC	4	0.000833695
AATATTTCTGTCTGACTAC_CTTGTTGCCGCTATTACTGACGGTACTATTACCAAT_GTTGGTGACTACAACATCCGTCAGGGTAAATACACTTCTTATGGT	4	0.000833695
ACTATTTTTGTTATCGTTGAC_CTTGTTGCCGCTATTAGTGAAGGTGCTACTACCTAT_GCTGACGACTACGTTGACCATGAATTTACT	4	0.000833695
ACTATTTCTAACACTACTGGT_CTTGTTGCCGGTATTGATGACGGTGCTAATACCAAT_GTTACTCTGGCTGCTACTGACCCGCATCCG	4	0.000833695
TCTATTTTTGCTTCTGACACT_TTTGTTGCCGGTATTGGTGGTGGTGCTAATACCTAT_GTTGGTTACTCTCCGTACACTCAGTCTTGACTACATCCTTGCT	4	0.000833695
AATATTTTTCTGGCTACTTAC_TTTGTTGCCGGTATTGCTTACGGTAGTAGTACCTAT_GTTAACGTTCCGGTTGACTACGTTTTTCCG	4	0.000833695
ACTATTTTTGACGTTTACTCT_TTTGTTGCCGCTATTGGTGTTGGTGCTATTACCTAT_GCTGACGCTTACGAAGTTTCTGACTTCTACTACGACCTTAAC	4	0.000833695
TCTATTTCTGGTATCCCGGAC_TTTGTTGCCGGTATTAGTATCGGTACTAATACCTAT_GTTTACAACCCGCGTGAATACGACTTTTCT	4	0.000833695
ACTATTTTTGACGTTTACTGG_TTTGTTGCCACTATTGGTTGGGGTGGTAGTACCTAT_GTTGCTGTTTACAACCATGAC	4	0.000833695
ACTATTTTTTACGAACCGGCT_CTTGTTGCCACTATTACTCCGGGTAGTAATACCAAT_GTTTACTACGATTC	4	0.000833695
TATATTTCTTCTTTCAAATAC_TTTGTTGCCACTATTGCTGACGGTACTAATACCAAT_GCTGCTAACCGTGACTCTCCGACTTACCTGTACCGTCATCCG	4	0.000833695
ACTATTTCTAACACTAACGAC_CTTGTTGCCACTATTGATGACGGTGCTATTACCTAT_GCTGTTGACCGTGGTTACGGTTCTTTTAAC	4	0.000833695
AATATTTCTGTGACAACGTT_TTTGTTGCCGCTATTGATAACGGTCTACCAAT_GCTCGTGTTCTGGTTTACGACCTGGACGGTTCTGGTTATGAC	4	0.000833695
TCTATTTTTACTGGTACGAC_TTTGTTGCCACTATTAGTGAAGGTGGTAATACCAAT_GTTTACCGTCCGCAGGGTGTTCCGGACCGTTTCATCTTTGAC	4	0.000833695
TCTATTTCTGGTATCCCGTC_TTTGTTGCCACTATTACTGCTGGTACTATTACCAAT_GTTCATCCGGGTGTTGACTACGACTATTAC	4	0.000833695
AATATTTTTCTGGCTATCCGT_TTTGTTGCCGCTATTGATGACGGTGCTAGTACCTAT_GCTGGTTCGGTACTTCTAACGGTTATGTT	4	0.000833695
AATATTTCTTTCGTTCCGACT_CTTGTTGCCACTATTGGTACTGGTGCTATTACCTAT_GCTCTGTACTACGGTCGTGAAGGTGTTTACGCTTACTATGAC	4	0.000833695
TCTATTTTTGCTTCTCGTTGG_TTTGTTGCCGCTATTAGTGCTGGTGCTAGTACCTAT_GCTCTGTACTCTCCGCGTGCTCATCATTC	4	0.000833695
ACTATTTTTGACGTTTCTGAA_TTTGTTGCCACTATTGGTACTGGTGGTAATACCAAT_GTTTACGGTATCGACTACGCTCATTCT	4	0.000833695
TCTATTTCTGGTATCTCTTAC_CTTGTTGCCACTATTACTGAAGGTGGTAATACCAAT_GTTATCGGTCGTAACGACCTGACTATCTGGACTGACTATGCT	4	0.000833695
AATATTTCTGTTAACCCGCAG_CTTGTTGCCGCTATTAATAACGGTACTATTACCTAT_GTTGACTACGCTTCTCGTGACGACTATGGT	4	0.000833695
TCTATTTTTTTCGACGGTTC_TTTGTTGCCACTATTGCTACTGGTGGTAATACCTAT_TGGGACTACCAGTACTACGACGACCATCAG	4	0.000833695
TCTATTTTTCTGCAGCTGTAC_CTTGTTGCCGGTATTACTCCGGGTACTAATACCAAT_GCTCATGTTGAATGGGGTCATCATTCTGAAGACGTTCTTTAC	4	0.000833695
TATATTTCTACACTCAGGTT_CTTGTTGCCACTATTAATTACGGTACTAATACCAAT_GTTACTGTTATCGCTGGTCTGGGTCTTGTT	4	0.000833695
TATATTTCTTCTTGGTACATC_CTTGTTGCCAGTATTGCTTCTGGTGGTACTACCAAT_GCTTACCGTTACTACGACGGTTCTTATCTG	4	0.000833695
TATATTTCTTCTTGGTACACT_TTTGTTGCCGGTATTGGTGCTGGTACTATTACCAAT_GCTCAGTACCGTGACCTGGGTAACTCTCGTCCGAACTATGAC	4	0.000833695
TCTATTTTTACTGCTTACTAC_TTTGTTGCCGGTATTGGTGCTGGTAGTAGTACCAAT_GTTAACCGTTACTACCCGGTTGCTGAAACTCGTTACCTTTAC	4	0.000833695
TCTATTTTTACTGCTTACTAC_TTTGTTGCCGGTATTGATTACGGTGGTAGTACCAAT_GTTGGTGAAACTCCGCCGTTCGACTATTAC	4	0.000833695
ACTATTTTTGACGTTTCTTAC_TTTGTTGCCGGTATTAATATCGGTGCTAATACCTAT_GCTCCGGGTACTGTTGACGACTACCATTCT	4	0.000833695
AATATTTCTTTCTACCTGGAC_TTTGTTGCCACTATTGATCCGGGTACTAGTACCAAT_GCTTCTGAAGCTCCGGGTCCGGCTCATTCT	4	0.000833695
TCTATTTTTCTGACTCGTAAC_TTTGTTGCCGCTATTAATGGTGGTACTATTACCAAT_GTTGCTGGTGGTGCTATCGACCAGGACGCTTTCCTGCATGAC	4	0.000833695
ACTATTTTTGACGTTCACGGT_CTTGTTGCCACTATTGATTACGGTACTACTACCAAT_GTTGACTCTTTCCGTCGTTCTGTTTACAACTCTGGTTTTACT	4	0.000833695
TCTATTTTTACTGTTTCTCCG_TTTGTTGCCACTATTGCTGCTGGTGGTAGTACCTAT_GTTTACTACATCTTCTACTACCATCTG	4	0.000833695
TATATTTCTGACTGGTACTAC_CTTGTTGCCGCTATTAGTACTGGTAGTACTACCAAT_GTTAACGCTCCGTCTAAACTGTCTTTTGAC	4	0.000833695
ACTATTTCTAACGTTCTGTAC_CTTGTTGCCACTATTGCTTACGGTACTACTACCTAAT_GCTATCGACGACTACATCGGTTACGAACTGCCGCGTTTTGCT	4	0.000833695
ACTATTTCTAACGTTCTGGTT_CTTGTTGCCAGTATTAATCGTGGTGGTAGTACCAAT_GTTTGGTCTGCTCTTGTT	4	0.000833695
AATATTTCTTTCTCTGAAGAC_TTTGTTGCCACTATTGGTGACGGTGCTAGTACCTAT_GCTTCTATCGAAGGTCGTAACCAGTATGAC	4	0.000833695
TCTATTTCTGCTTTCGGTTAC_TTTGTTGCCACTATTGCTTACGGTACTAGTACCAAT_GTTGTTGGTGGTGCTGACGGTGTTTATAAC	4	0.000833695
AATATTTTTCTGCGTGACCCG_CTTGTTGCCACTATTACTTACGGTACTAATACCAAT_GTTATCACTATCTACGACGACTACAACTCTATCGTTCTTCGT	4	0.000833695
ACTATTTTTGTTCATGCTTAC_TTTGTTGCCGGTATTGATTTCGGTAGTAATACCAAT_GTTTACGACGTTGTTACTGGTGGTGACGCTCCGTCTCATAAC	4	0.000833695
AATATTTTTCTGGACATCTAC_CTTGTTGCCGGTATTACTTACGGTGCTAATACCAAT_GCTTCGTTGAATCTTACGACTACTCTAAACCGGGTTATCTG	4	0.000833695
ACTATTTCTAACGGTGAC_CTTGTTGCCACTATTAGTCGTGGTAGTATTACCAAT_GTTGACCGTATCAAAACTCTGCGTGCTTCTCTGGTCATCGT	4	0.000833695
AATATTTTTCTGCGTGTTGAA_TTTGTTGCCGGTATTACTGACGGTACTAGTACCTAT_GTTATCGGTAACGACTCTTACCCGCTTGCT	4	0.000833695
ACTATTTCTAACGGTGACTCT_TTTGTTGCCACTATTGGTCAGGGTGGTAATACCTAT_GCTTACCAGACTTCTTCTGAATCTCATTGG	4	0.000833695
ACTATTTTTGTTCATTACGAC_TTTGTTGCCGGTATTAGTGACGGTGCTAGTACCTAT_GCTCGTGTTTCTGTCCCGTCTGACTTTTAC	4	0.000833695
ACTATTTCTAACGGTGACTCT_CTTGTTGCCGCTATTAATGACGGTACTACTACCAAT_GTTTGGGCTGCTGTTGAATCTGCTCATGTT	4	0.000833695
ACTATTTTTTCTACTCCGGCT_TTTGTTGCCACTATTGATTCTGGTGGTACTACCAAT_GCTCAGTACGGTCGTGTTGACTACCAGCCGGGTGACTTTGTT	4	0.000833695
AATATTTCTGGTTCTTAC_CTTGTTGCCGGTATTAATACTGGTGCTAATACCAAT_GCTGTTGCTGAATCTGGTGAACGTTACTACCGTGTTTATGTT	4	0.000833695
TATATTTCTCTGGACCCGTAC_TTTGTTGCCAGTATTGGTACTGGTGGTAATACCAAT_GTTTGGACTTCTGGTTACGACACTAACGAACAGGAATTTTAC	4	0.000833695
TCTATTTTTACTGTTGCTTGG_TTTGTTGCCACTATTGATGCTGGTGCTAATACCTAT_GTTGTTACTGTTCGTGTTCTGCTGTTTAAC	4	0.000833695
AATATTTTTCTGCGTGTTTTC_CTTGTTGCCGGTATTGATGACGGTGCTACTACCTAT_GTTGGTGACTCTGCTGACCGTGTTCCGTACATCTACCATGCT	4	0.000833695
ACTATTTTTGTTCATCGTATC_TTTGTTGCCGCTATTGGTGGTGGTGGTATTACCTAT_GCTGACGACTACATCTACCTGTACGTTTTCTCTTGGCTTGAC	4	0.000833695
TATATTTCTGACTGGTACCCG_TTTGTTGCCAGTATTGGTGGTGGTAGTAGTACCTAT_GCTTGGACTTTCGAACTGTGGGTTGTTGTTTCTGGTTTTGGT	4	0.000833695
ACTATTTTTGTTCATCCGTGG_CTTGTTGCCACTATTAGTTACGGTGCTACTACCAAT_GCTTTCCCGTACTACGTTCAGCAGCATCGT	4	0.000833695
TCTATTTCTGGTAAAACTTC_CTTGTTGCCGGTATTGGTTACGGTGGTAATACCAAT_GCTGACGAAACTCCGTGGGACTGGATCGGTTCTAACTATTGG	4	0.000833695
TCTATTTTTACTGTTGCTTAC_CTTGTTGCCAGTATTAATGCTGGTAGTATTACCTAT_CTGTTTCCG	4	0.000833695
AATATTTTTCTGCGTTACGAA_CTTGTTGCCGGTATTGCTTCTGGTGCTACTACCTAT_GTTGTTTACGACTACCTGGGTCAGGCTCGTTACGCTTATGAC	4	0.000833695
AATATTTCTGGTTCTTCGCT_CTTGTTGCCGCTATTGATGACGGTGCTATTACCAAT_GTTGCTTTCGACAAAGTTGACGTTCTTGAC	4	0.000833695
ACTATTTTTGTTCATCGTGTT_CTTGTTGCCGCTATTGATGGTGGTGGTACTACCAAT_GTTCGTGAACCGCATCGTATCCCGGGTACTCGTCATTATGGT	4	0.000833695
TCTATTTTTACTGTTTCTATC_CTTGTTGCCGCTATTAGTCCGGGTGCTACTACCAAT_GTTGACGTTCAGTCTTACGTTCCGCTTGCT	4	0.000833695
AATATTTTTCTGCGTATCTAC_CTTGTTGCCGGTATTGATGCTGGTGGTATTACCAAT_GTTGGTTCTGGTCCGTACCCGCTGTATTC	4	0.000833695
ACTATTTCTAACGTTGACGAC_CTTGTTGCCGGTATTAATGAAGGTACTAATACCAAT_GTTCAGTGGGTTCAGTACAAAGTTCTTCGT	4	0.000833695
ACTATTTTTGTTCATTACGAC_CTTGTTGCCACTATTAGTAACGGTAGTAGTACCTAT_GTTATCGACCGTGTTTACAACGGTGCTAACTACGGTCTTTAC	4	0.000833695
ACTATTTCTAACGTTCGTTAC_TTTGTTGCCACTATTGGTTACGGTACTAGTACCTAT_GTTTACCTGATCGACCAGGACTCTGGTTACGTTATCTATTCT	4	0.000833695
TATATTTCTCTGGACATCGCT_CTTGTTGCCGGTATTGCTGCTGGTGCTAATACCTAT_GCTTTCTCTCGTACTTCTCGTGCTTTCTACTACTGGTATGAA	4	0.000833695
ACTATTTTTGTTCATTACCGT_CTTGTTGCCGGTATTAATTACGGTAGTAATACCAAT_GCTTACCTGTACGGTTTCGCTTACCATCCG	4	0.000833695
AATATTTCTGGTTCTTACATC_TTTGTTGCCAGTATTGGTCAGGGTGGTATTACCAAT_GTTTACTTCAACCCGTACGAACGTGGTTACGTTAAACTTGAC	4	0.000833695
TCTATTTTTCTGACTCCGTAC_CTTGTTGCCACTATTGCTCAGGGTAGTAGTACCTAT_GTTGCTTACAACTACGTTTCTCATTCT	4	0.000833695
AATATTTTTCTGCGTCATATC_CTTGTTGCCGGTATTACTCCGGGTAGTAATACCAAT_GTTACTGGTCTGGTTTACGACTTCCATTAC	4	0.000833695
TCTATTTCTGCTTTCGTTGAA_TTTGTTGCCGGTATTGATGTTGGTAGTACTACCTAT_GCTCGTTACCGTTCTGTTTACTGGGACGTTGGTGACCATTAC	4	0.000833695
AATATTTTTCTGCGTCATGCT_CTTGTTGCCGCTATTACTCTGGGTGCTAGTACCAAT_GTTTACGGTTACGACCTGCTGGGTTATGGT	4	0.000833695
TATATTTCTTGGCATGACGAC_TTTGTTGCCAGTATTGATATCGGTGGTATTACCAAT_GCTACTATCTACCGTGACCCGGAATATCTG	4	0.000833695
TATATTTCTGGTTACATCTAC_TTTGTTCCAGTATTAATAACGGTAGTACTACCTAT_GTTCGTCAGGACTACTACTCTGTTAAAGGTGCTATCCATGCT	4	0.000833695
TCTATTTTTACTGTTTACTTC_CTTGTTGCCAGTATTAATGACGGTGGTACTACCAAT_GTTTACTACCCGTCTGCTAACGGTTATATC	4	0.000833695
AATATTTTTCTGCGTCCGAAC_TTTGTTGCCACTATTGATACTGGTGGTAGTACCTAT_GTTGCTTACCCGGCTATCTCTGCTTGGCCGACTGTTCATGAA	4	0.000833695
TATATTTCTCTGGACATCGGT_TTTGTTGCCGCTATTGATACTGGTGGTACTACCAAT_GCTTCTGCTGAAGGTCGTTACGGTGTTCTGAACCGTCTTGCT	4	0.000833695
ACTATTTCTAACGTTCCGTAC_CTTGTTGCCAGTATTAGTTCTGGTGCTAGTACCAAT_GCTTACGACGGTCATTGGCATACTGGTGACGACTCTCATCGT	4	0.000833695
TCTATTTCTGCTTTCGTTGTT_TTTGTTGCCACTATTGCTACTGGTAGTACTACCAAT_GCTTTCGGTGGTGTTCGTCATGTTCATTTC	4	0.000833695
AATATTTTTCTGCGTCCGACT_CTTGTTGCCGGTATTGGTACTGGTGGTAGTACCTAT_GTTCTGCAGGGTGACACTTACGACGGTCTGGTTGACTATGAC	4	0.000833695
ACTATTTTTGACGTTATCGGT_CTTGTTGCCGGTATTGATAACGGTACTAGTACCTAT_GTTGACTCGTTTCTGACCCGTACCTTACT	4	0.000833695
AATATTTCTGGTTCTTACATC_CTTGTTGCCGCTATTAATTACGGTACTACTACCAAT_GTTGCTACTGTTGTTGCTGCTTCTCTTGGT	4	0.000833695
ACTATTTCTAACGTTCGTTC_TTTGTTGCCAGTATTAATACTGGTACTACTACCAAT_GTTGCTGCTACTTACGGTCCGTACTTTTCT	4	0.000833695
TCTATTTCTGCTTTCGGTCAG_TTTGTTGCCACTATTGGTGGTGGTGCTAGTACCAAT_GTTACTCCGTACTACTACGACTCTTATCTG	4	0.000833695
TATATTTCTCTGGACACTTTC_TTTGTTGCCAGTATTACTATCGGTACTAATACCAAT_GCTTGGAACCATTACGCTATCGGTCCGGACAACTACTATCAG	4	0.000833695
TCTATTTCTGCTTTCGGTAAA_TTTGTTGCCGCTATTACTATCGGTGGTAGTACCTAT_GC	4	0.000833695
TCTATTTTTGCTTTCCTGTAC_TTTGTTGCCGCTATTGGTTTCGGTGGTAGTACCAAT_GCTTACAACCAGGACTACGACTACTACATCCTGTGGTATCAT	4	0.000833695
ACTATTTCTAACGTTGACGAC_TTTGTTGCCAGTATTGCTACTGGTAGTAATACCTAT_GCTCCGCTGCCGGTTATCGACGTTCTTGGT	4	0.000833695
TCTATTTCTGCTTTCGGTAAC_TTTGTTGCCGCTATTGATGACGGTGGTATTACCAAT_GCTCTGTACCGTTACACTACTACTCGTCCGGCTGACTGAC	4	0.000833695
AATATTTCTTTCTCTGAATTC_TTTGTTGCCAGTATTACTGCTGGGTGGTAGTACCTAT_GTTCGTTGGGCTGACTCTAACCCGTATTAC	4	0.000833695
TCTATTTTTGCTTGGTCTCCG_TTTGTTGCCACTATTGCTGCTGGTACTATTACCTAT_GTTATCGGTTCTTACCGTGTTTGGTTTCGT	4	0.000833695
ACTATTTCTAACGGTGACTTC_TTTGTTGCCACTATTAATTCTGGTGGTAATACCAAT_GTTTCTTCTGACTACTACTCTGGTCTTGGT	4	0.000833695
TATATTTCTGGTTACCCCGGAC_CTTGTTGCCAGTATTGGTCAGGGTGCTAATACCTAT_GCTTACAACCGTGACCCGGAAATCTGGACTGGTAAACTTTAC	4	0.000833695
TCTATTTTTGCTTGGTCTTCT_TTTGTTGCCACTATTGATTGGGGTACTACTACCTAT_GTTCCGGACTACTCCGTTACCTGTTTGTT	4	0.000833695
AATATTTCTGGTTCTTCTCGT_CTTGTTGCCACTATTAATCTGGGTAGTACTACCAAT_GTTCGTCAGAAACCGGGTGACTACACTGACGCTGGTTTTCAG	4	0.000833695
ACTATTTCTAACGGTCGTCAG_TTTGTTGCCAGTATTGGTGACGGTGCTAGTACCTAT_GTTGTTTACATCGGTCGTGTTGACCGTGACGCTCGTCTTCCG	4	0.000833695
ACTATTTCTAACGGTCGTATC_TTTGTTGCCAGTATTAATTACGGTGCTAATACCAAT_GTTGTTATCCGTTACCTGGCTTACAACTTCGCTGACTATTCT	4	0.000833695
TATATTTCTCTGGACCGTAAC_CTTGTTGCCGGTATTGCTCCGGGTGCTAGTACCTAT_GCTTACGTTCTGGTTCCGTGGGCTGAAATCTACTACCTTGCT	4	0.000833695
AATATTTCTGGTTCTTCTCGT_CTTGTTGCCGCTATTGCTTCTGGTGGTAATACCAAT_GCTGCTTACTTCGGTCCGTGGACTTATCCG	4	0.000833695
AATATTTTTCTGCGTTACTAC_CTTGTTGCCACTATTACTCGTGGTACTAATACCAAT_GCTACTGGTGACTGGGACTTCGCTCTTTGG	4	0.000833695
TATATTTCTCTGGACCGTACT_CTTGTTGCCAGTATTGCTAAAGGTGCTAGTACCTAT_GTTACTTACGCTTACTCTGGTTACCATCGT	4	0.000833695
ACTATTTTTGACGTTCCGTCT_CTTGTTGCCAGTATTGCTTCTGGTACTAGTACCTAT_GCTAACTACTACTGGGCTTCGCTTTTAAA	4	0.000833695
TCTATTTTTACTGTTGCTCGT_CTTGTTGCCGGTATTAGTTCTGGTAGTAGTACCTAT_GTTGGTTACCGTTACCAGAACCAGTTCCGTTACGCTTATGAC	4	0.000833695
ACTATTTTTGACGTTCCGTAC_CTTGTTGCCGGTATTGATCCGGGTACTACTACCAAT_GTTTACTGGGCTCAGCAGTCTGTTCTTATC	4	0.000833695
TCTATTTTTGCTTGGTACTCT_TTTGTTGCCACTATTAATGCTGGTACTAGTACCAAT_GTTTACGGTGACCGTGGTATCACTTACGTTGTTTGGCATGAA	4	0.000833695
AATATTTTTCTGCGTTACGAT_CTTGTTGCCGGTATTGGTCATGGTAGTACTACCTAT_GCTGAAGCTACTTCTGGTGACACTTATGTT	4	0.000833695
AATATTTTTCTGCGTTACGAC_TTTGTTGCCGCTATTGATATCGGTGCTACTACCAAT_GCTAAAGTTATCGCTCATCAGGGTACTTACCTGTACCTTTCT	4	0.000833695
AATATTTTTCTGCGTTACGAC_TTTGTTGCCGGTATTGATGTTGGTACTAGTACCAAT_GTTGGTCGTGACTACTACACTATCGTTTACGACTCTCTTGGT	4	0.000833695
ACTATTTTTGACGTTCCGGGT_TTTGTTGCCGGTATTACTGCTGGTGGTGCTAATACCTAT_GTTTCTCCGGACGGTGACTACTACCTTTAC	4	0.000833695
ACTATTTTTGTTCATCCGGTT_TTTGTTGCCACTATTACTAAAGGTGGTAATACCAAC_GCTTACGGTGGTTACCGTTACATCCTTGTT	4	0.000833695
TCTATTTCTGGTAAACAGTCT_TTTGTTGCCACTATTGATGACGGTGGTATTACCTAT_GTTGTTATCCAGAAATACATCGGTCATCAT	4	0.000833695
AATATTTCTGGTTCTTCTAAC_CTTGTTGCCGCTATTGATACTGGTAGTACTACCAAT_GTTTGGGTTTACGACGACCGTCGTATCTTCTGGGTTCATAAA	4	0.000833695
TCTATTTTTACTGTTGCTGAC_TTTGTTGCCGCTATTGATGACGGTACTAATACCTAT_GTTTACCCGCCGAACACTCTGTCTTACCGTACTGGTCATAAC	4	0.000833695
ACTATTTCTAACGGTCTGTAC_TTTGTTGCCGGTATTGCTATCGGTAGTATTACCTAT_GTTTACGCTAACGTTTCTGGTGGTCATGAC	4	0.000833695
ACTATTTCTAACGGTCGTTAC_TTTGTTGCCGGTATTAATTACGGTGGTACTACCTAT_GTTGTTGGTTCAGGTTGAATACAAAGTTTACTCTCTGCTTAAC	4	0.000833695
TATATTTCTTGGATCTCTATC_TTTGTTGCCAGTATTGATGACGGTGCTACTACCTAT_GTTGGTTACGACTGGTACGGTGCTCT	4	0.000833695
TATATTTCTGGTTACCCGATC_CTTGTTGCCGCTATTAATCCGGGTACTATTACCTAT_GCTGGTTACCTGTCTTACGACGACTTTTGC	4	0.000833695
TCTATTTTTACTGTTGCTGAC_TTTGCCGCTATTAGTTACGGTACTACTACCTAT_GTTTACTCTGGTCCGGACGGTGTTTATTAC	4	0.000833695
AATATTTTTCTGCGTTACGCT_TTTGTTGCCAGTATTACTGAAGGTGGTATTACCAAT_GTTGACTCTGGTGTTTACTTCGAACTTCCG	4	0.000833695
TCTATTTCTGGTAAACCGTGG_TTTGTTGCCGGTATTACTGCTGGTGGTATTACCAAT_GCTGGTGTTTCTCCGCGTGACGGTTACCGTGTTCCGCATGGT	4	0.000833695
ACTATTTCTAACGGTCTGCTG_CTTGTTGCCAGTATTGATAACGGTGGTATTACCAAT_GCTCGTGTTATCCACTCTCATACTTTTACT	4	0.000833695
AATATTTCTGGTTCTTCTCCG_TTTGTTGCCAGTATTGATCCGGGTAGTAGTACCAAT_GCTTTCCGTCCGTCCCCGTTCAACTTTTGG	4	0.000833695
AATATTTTTCTGCGTATCGCT_TTTGTTGCCACTATTAGTGACGGTGCTAATACCAAT_GTTACTAACCTGTCTCAGTCTGACCATCAT	4	0.000833695
TATATTTCTTGGATCTACGAC_CTTGTTGCCGCTATTGCTTACGGTGCTACTACCTAT_GTTTCCTGGAATGGTACATCGCTCTTGAA	4	0.000833695
TCTATTTTTGCTTGGTACTAC_TTTGTTGCCGGTATTGCTACTGGTGCTAGTACCAAT_GCTTACGCTTACCCGGTTTACCCGTACGAATACGACTATTAC	4	0.000833695
ACTATTTCTAACGGTGCTGAA_TTTGTTGCCGCTATTAGTTACGGTGGTACTACCAAT_GCTGGTTACCCGGACTACGGTACTTATAAC	4	0.000833695
AATATTTCTTTCTCTACTACT_TTTGTTGCCACTATTAGTCAGGGTGCTAATACCAAT_GCTGCTCGTGCTTACTACAAAGACTTTGTT	4	0.000833695
ACTATTTTTGTTCATCTGGCT_TTTGTTGCCACTATTGGTTCTGGTAGTAGTACCAAT_GTTTACTACGCTGACATCTACTCTCCGGCTTACGAGACCCGCTTCCG	4	0.000833695
TCTATTTTTACTGTTGGTGCT_CTTGTGCTTACGGTGGTACTACCTAT_GTTTACTCTTACTACTACTACCATTTTGCT	4	0.000833695
ACTATTTTTGTTCATCTGGAC_TTTGTTGCCGGTATTAATGTTGGTAGTAATACCAAT_GCTGGTCGTGGTTCTGACTACGAACATACT	4	0.000833695
AATATTTCTGGTTCTTACTCT_TTTGTTGCCGCTATTGGTCTGGGTGCTAATACCTAT_GCTTGGTACAAAGCTGGTGCTGAATCTCGTGAAGACCATGTT	4	0.000833695
ACTATTTTTGACGTTCCGCGT_CTTGTTGCCACTATTGCTCAGGGTACTATTACCAAT_GCTCTGGTTTCTCTGACTTACTCTTTTCGT	4	0.000833695
TATATTTCTTGGCAGATCGAC_TTTGTTGCCGCTATTAGTAACGGTGCTAGTACCTAT_GCTAACGTTTACCTGTACTCTCCGATCTCTTTCAAACTTTAC	4	0.000833695
AATATTTTTCTGCGTGGTTAC_TTTGTTGCCACTATTGCTGTTGGTGGTAGTACCTAT_GCTTACCTGCTGGACTACTCTGGTTACTACCATTACCATGAC	4	0.000833695
TCTATTTCTGGGTGGTCCGTCT_CTTGTTGCCGCTATTGCTGTTGGTAGTAGTACCAAT_GCTTACGGTTACGTTGCTACTGACATCGCTTACCATTAC	4	0.000833695
AATATTTCTTTCTCTACACT_CTTGTTGCCAGTATTGATTCTGGTACTATTACCAAT_GCTCCGTCACTCTGGTTGACCCGTATGAC	4	0.000833695
AATATTTCTGGTTCTTACTGG_CTTGTTGCCACTATTAGTGACGGTAGTACTACCAAT_GTTCCGAACCCGTCTTACCGTCCGTATTGG	4	0.000833695
AATATTTCTTTCTCTAACGAC_TTTGTTGCCGGTATTAATTACGGTGGTAATACCAATT_GCTGACACTAAAGTTCAGGACAACTATCCG	4	0.000833695
AATATTTCTGGTTCTTACTGG_CTTGTTGCCGGTATTACTTACGGTGCTAGTACCTAT_GCTGACCTGTCTACACTTCTGCTGAATGGGACGACTTTTGG	4	0.000833695
TCTATTTTTACTGTTGGTCGT_TTTGTTGCCAGTATTGCTTCTGGTAGTAGTACCTAT_GTTGTTGTTTACGCTCGTCGTGTTACTGAAGAAACTTTTGTT	4	0.000833695
AATATTTCTGGTTCTTACTGG_TTTGTTGCCACTATTACTGCTGGTGCTAATACCAAT_GCTTGGTACGGTCAGTACACTGGTCGTATCAAAACTCATACT	4	0.000833695
ACTATTTTTGACGTTCCGGAA_TTTGTTGCCAGTATTAATCAGGGTGCTACTACCTAT_GCTGGTGACTACCCCGAACGAAGGTGAAGCTCAGTTTGAA	4	0.000833695
TCTATTTTTTTCGGTTCTTAC_CTTGTTGCCAGTATTGGTTTCGGTGGTACTACCTAT_GTTTCTAACGCTGACGCTTCTGGTCATTGGAAAGACCATTAC	4	0.000833695
AATATTTTTCTGCGTTACGAC_CTTGTTGCCAGTATTACTCATGGTGCTAGTACCTAT_GTTCCGGACCCGCATGTTGACGGTTTTTAC	4	0.000833695
TCTATTTCTGGTAAAATCGCT_CTTGTTGCCAGTATTACTGGTGGTACTACTACCAAT_GTTGACCGTGGTTACTACTACTCTCATGCT	4	0.000833695
TCTATTTTTGCTTGGTCTATC_TTTGTTGCGCTATTGCTCGTGGTAGTAGTACCTAT_GTTACTTTACGTTTACGCTCCGGTTTACGGTTACTACCTTGAC	4	0.000833695
ACTATTTCTAACGGTGACATC_CTTGTTGCCGGTATTACTGAAGGTAGTACTACCTAT_GTTGACGACGTTGAAGTTGACTACCATTACCCGTGGTTTTCT	4	0.000833695
ACTATTTCTAACGGTCGTTAC_CTTGTTGCCACTATTGGTCTGGGTACTAATACCTAT_GCTTGGTACTACCGTTACCGTCGTTACGTTGTTGACTTTAAC	4	0.000833695
AATATTTTTCTGCGTTACGGT_TTTGTTGCCGCTATTGGTACTGGTACTAATACCTAT_GTTGACATCCGTTACTACCCGGTTCAGTACGCTTACCATACT	4	0.000833695
ACTATTTCTAACGGTCGTGTT_TTTGTTGCCACTATTAGTACTGGTGCTATACCAAT_GTTGACACTCCGATCATCTGGTGGCAGTTCGTTGACTATTAC	4	0.000833695
ACTATTTCTAACGGTCGTGGT_TTTGTTGCCGGTATTAATAACGGTACTACTACCAAT_GTTCTGACTGTTTACGCTACTGCTTCTAACTCTTTCTATTAC	4	0.000833695
AATATTTCTGGTTCTTCTCAT_CTTGTTGCCGCTATTGGTCCGGGTAGTAATACCTAT_GTTGACTGGTCTGCTTACGACGGTTATTAC	4	0.000833695
TCTATTTCTGGTAAACTGGGT_CTTGTTGCCGGTATTGATTCTGGTAGTAATACCTAT_GTTCCGGACGGTGGTTACGCTACTGCTCTGTACGGTTATCCG	4	0.000833695
ACTATTTCTAACGTTGACTACCAT_CTTGTTGCCGGTATTACTGCTGGTACTAATACCAAT_GCTCAGGTTTACAAAGTTTACCTGCATACT	4	0.000833695
ACTATTTCTAACGTTGACTAC_TTTGTTGCCGCTATTGCTCAGGGTGCTACTACCAAT_GCTGCTTGGAACGACTACCAGCGTTACGTTATCGCTCATGAC	4	0.000833695
ACTATTTCTAACGTTGACTTC_TTTGTTGCCACTATTGATTGGGGTGCTAATACCAAT_GTTCCGTACTCTACCTGTACTCTTTTTCT	4	0.000833695
TCTATTTTTACTGTTTACTAC_TTTGTTGCCAGTATTGCTCTGGGTAGTAATACCAAT_GCTTACAACCGTCCGGGTAACGGTTTTACT	4	0.000833695
AATATTTTTCTGCGTCCGTTC_CTTGTTGCCACTATTAGTGGTGGTAGTAATACCAAT_GCTTACCATGAAAAAGACGACTACCATGGT	4	0.000833695
ACTATTTCTAACGTTACTGGT_CTTGTTGCCACTATTGCTGTTGGTGCTATTACCAAT_GCTCCGGGTTACCGTTACGACTGGTCTCTACTGCT	4	0.000833695
TCTATTTTTGCTTTCCCGGAC_TTTGTTGCCACTATTGGTACTGGTAGTACTACCAAT_GCTTCTACCTGTGGGTTTCTTCGTTACTACCTGTACTTTTAC	4	0.000833695
ACTATTTCTAACGTTACTAAC_CTTGTTGCCGGTATTAGTTACGGTGCTAGTACCTAT_TTTGGT	4	0.000833695
AATATTTTTCTGCGTCGTCCG_TTTGTTGCCAGTATTAGTGTTGGTAGTATTACCTAT_GCTTACCAGCGTTCTCATTCTCGTAACGACTACCGTCATCGT	4	0.000833695
ACTATTTCTAACGGTTCTTTC_TTTGTTGCCACTATTACTGACGGTAGTAATACCAAT_GT	4	0.000833695
ACTATTTCTAACGGTTCTTCT_TTTGTTGCCACTATTGATTCGGTGCTACTACCAAT_GCTGCTCCGCGTGCTGTTCAGACTTATTAC	4	0.000833695
AATATTTTTCTGCGTCGTTC_CTTGTTGCCAGTATTGGTCGTGGTGGTAGTACCTAT_GTTGGTCTGCATCCGGTTTACGGTCTTAAC	4	0.000833695
ACTATTTTTGACGTTCAGGAA_CTTGTTGCCGGTATGATCTGGGTACTACTACCTAT_GCTGTTACTCAGGCTTACTACGAATACGCTCCGTACTATCGT	4	0.000833695
ACTATTTTTTCTACTCGTGAC_CTTGTTGCCACTATTGGTGACGGTAGTAATACCAAT_GCTGCTCGTTACTACCAGGAATACCATGGT	4	0.000833695
AATATTTTTCTGCGTGAAAAC_TTTGTTGCCAGTATTACTGGTGGTAGTAGTACCTAT_GTTTCTACTGACTACCCGCAGGAATATGGT	4	0.000833695
TCTATTTCTGCTTTCTGGTAC_TTTGTTGCCAGTATTGATGACGGTACTACTACCAAT_GTTTACCTGCTGGAAGCTGGTTACCATGCT	4	0.000833695
AATATTTCTGGTTCTTACGGT_CTTGTTGCCGCTATTACTGACGGTGGTATTACCAAT_GTTGACTACAACTTCGACCGTCCGGACGGTGCTTACACTTTTCCG	4	0.000833695
TCTATTTTTGCTTTCACTTAC_CTTGTTGCCAGTATTGATCCGGGTAGTAGTACCAAT_GTTGACGGTGAACCGATCTCTTCTACGGTTCTTACCTTTCT	4	0.000833695
AATATTTTTCTGCGTGAAATC_CTTGTTGCCGCTATTGATATCGGTGCTACTACCAAT_GTTCTGTGGCGTCCGAAAGTTTCTTTTTCT	4	0.000833695
ACTATTTCTAACGGTTCCAG_CTTGTTGCCGCTATTGCTACTGGTGCTAGTACCAAT_GTTTACGCTTCTGCTTTCTACGCTCATGAC	4	0.000833695
TATATTTCTGGTTACCAGACT_CTTGTTGCCACTATTACTGAAGGTAGTAGTACCAAT_GCTTACGACGGTGGTTACCAGGACCATCGT	4	0.000833695
ACTATTTTTTCTACTCGTCGT_TTTGTTGCCGGTATTGATCGTGGTACTATTACCAAT_GTTCAGCTGGCTGACACTTCTGCTACTTACGCTTACCATGAC	4	0.000833695
ACTATTTCTAACGGTTACTTC_CTTGTTGCCGGTATTGATAACGGTACTATTACCTAT_GCTTACCGTGGTTCTGGTCGTCTGTATGTT	4	0.000833695
ACTATTTTTGACGTTCAGGTT_TTTGTTGCCGCTATTGGTCAGGGTGGTATTACCTAT_GTTTCTGCTGACCCGGGTGTTTGGGACAAATTCGCTTTTCTG	4	0.000833695
ACTATTTTTTACCTGTCTGGT_CTTGTTGCCGGTATTAGTTCTGGTACTAGTACCTAT_GTTTTCGGTCATTCTGACGGTTTCCATTAC	4	0.000833695
TATATTTCTTGGCAGTACGAC_CTTGTTGCCAGTATTGCTGGTACTACTACCAAT_GCTTACGACGGTTACCTGTCTGAACATTAC	4	0.000833695
ACTATTTTTGTTCATGGTGAC_CTTGTTGCCGGTATTAATTTCGGTACTAGTACCAAT_GCTGAAGACATCACTTACGACGGTTTTACT	4	0.000833695
ACTATTTTTGTTCATGGTCAT_TTTGTTGCCGCTATTGATCGTGGTAGTACTACCAAT_GCTGACCCGGACCCGAACTACCGTTATACT	4	0.000833695
TCTATTTTTGCTTTCAACTAC_TTTGTTGCCGGTATTGATCGTGGTACTACCAAT_GCTTACGACACTCGTACTCGTTCTCTTGAC	4	0.000833695
ACTATTTCTAACGGTTACTAC_CTTGTTGCCGGTATTGCTGACGGTGCTATTACCTAT_GCTGACTACGACGGTTACCCGTACGACTGGGCTACTTATCGT	4	0.000833695
ACTATTTCTAACGTTACTTAC_CTTGTTGCCACTATTACTGACGGTGCTACTACCAAT_GTTCGTTACGCTCGTCGTGAATACCTTGAA	4	0.000833695
TCTATTTTTCTGACTCGTGCT_CTTGTTGCCGGTATTGCTGTTGGTACTAGTACCAAT_GTTTACCTGTACACTGAAACTACTTGGGACGGTGAACTTGGT	4	0.000833695
ACTATTTTTGTTCATGTTTCT_CTTGTTGCCGCTATTAGTGGTGGTGGTATTACCAAT_GTTTACAACCGTCCGCAGCAGTACTATACT	4	0.000833695
ACTATTTCTAACGTTATCGAC_CTTGTTGCCACTATTGATTACGGTGCTAATACCAAT_GCTGGTCGTCTACTGACGGTAAACATGAC	4	0.000833695
ACTATTTCTAACGGTTTCGCT_CTTGTTGCCACTATTAATGGTGGTACTACTACCAAT_GCTTCTTACTCTCAGACTTTCAACTGGTTCTTACGTTCATTGG	4	0.000833695
TCTATTTTTGCTTTCCCCGGTT_TTTGTTGCCGGTATTGCTACTGGTGGTAGTACCAAT_GCTGAACTGATCTACTCTATCCCGCATAAC	4	0.000833695
AATATTTCTGGTTCTTACGAC_CTTGTTGCCAGTATTGCTTACGGTGGTACTACCAAT_GTTCCGCTGATCTACCTGATCGCTCGTACTTACAACCATGTT	4	0.000833695
AATATTTTTCTGCGTCGTGAC_TTTGTTGCCACTATTAATTACGGTAGTATTACCAAT_GTTCGTTCTCCGTACCGTGAATACCTGAAATACGGTCATTAC	4	0.000833695
AATATTTCTGGTTCTTACGAC_CTTGTTGCCGCTATTACTGAAGGTGCTATTACCAAT_GTTTGGTACGACACTTACCATCAT	4	0.000833695
ACTATTTTTGTTCATGTTCTG_CTTGTTGCCACTATTGGTGACGGTACTACTACCAAT_GCTCTGCGTTTCGGTGACGACCGTTGGTCTGGTGACCTTGTT	4	0.000833695
ACTATTTTTGACGTTCAGACT_TTTGTTGCCGCTATTAGTGCTGGTAGTATTACCAAT_GCTATCGGTAAAGAATGGCCGCCGTTTACT	4	0.000833695
AATATTTCTTTCTCTCGTTAC_CTTGTTGCCACTATTAATCAGGGTAGTACTACCAAT_GCTTACGACCGTGAAGACACTGGTGGTCGTACTTACTATCTG	4	0.000833695
AATATTTCTGGTTCTTACGAC_CTTGTTGCCGGTATTGCTGGTGGTAGTAGTACCAAT_GTTACTGCTTTCTACTACTACGACTACGCTCCGTTCCTGTATTAC	4	0.000833695
ACTATTTCTAACGGTTGGCCG_CTTGTTGCCAGTATTGCTGCTGGTGGTATTACCAAT_GCTACTTCAACGACGCTACTCCTTTTTCT	4	0.000833695
ACTATTTCTAACGGTTGGCAT_TTTGTTGCCAGTATTGGTCATGGTAGTATTACCAAT_GCTCTGTTCGGTGACGCTTACACTCTTGCT	4	0.000833695
TCTATTTCTGCTTTCTCTCGT_TTTGTTGCCACTATTACTACTGGTACTAATACCAAT_GTTTACGCTGTTGGTGACACTGCTGACGGTGTTCAGTATGCT	4	0.000833695
TCTATTTTTCTGACTCGTCGT_TTGTTGCCAGTATTAATGACGGTAGTAATACCTAT_GTTGGTGCTTCTTTCCGTTGGGTTCATATC	4	0.000833695
AATATTTCTGGTTCTTACGAC_TTTGTTGCCACTATTGCTGTTGGTGGTACTACCTAT_GTTCAGCGTGCTGACGGTCGTGACTATCCG	4	0.000833695
AATATTTCTGGTTCTTACGAC_TTTGTTGCCAGTATTACTGAAGGTGGTAATACCTAT_GTTGCTAAAGACGTTGACGGTCCGTACCGTTATTGG	4	0.000833695
ACTATTTCTAACGGTTCTTTC_TTTGTTGCCACTATTGCTAAAGGTAGTATTTACCTAT_GCTTACGGTGGTCTGCAGGTTCGTTACCAGCTGTACGGTTATTCT	4	0.000833695
ACTATTTCTAACGGTTTCTAC_TTTGTTGCCGGTATTGCTTCTGGTGCTAATACCAAT_GTTATCTCTTACGACCCGTACTCTTGGGTTCCGAACTTTCCG	4	0.000833695
ACTATTTCTAACGTTAAAACT_TTTGTTGCCGCTATTAGTACTGGTGCTATTACCAAT_GTTTGGGGTTACTCTGCTGACGTTTACTCGCTTGGCATGAC	4	0.000833695
AATATTTCTGGTTCTTACCCG_CTTGTTGCCGGTATTAGTTACGGTAGTAGTACCTAT_GCTCCGACTCAGGACGGTGGTCCGTATATC	4	0.000833695
ACTATTTTTGACGTTATCTGG_TTTGTTGCCGGTATTGGTGAAGGTGGTAATACCTAT_GCTCGTGACGCTCGTTCTGGTGCTTATTAC	4	0.000833695
ACTATTTTTGACGTTATCTAC_CTTGTTGCCGCTATTAATTCTGGTACTACTACCAAT_GTTTACCCGCAGTCTACTAAATCTCTGGGTTACGAACATTAC	4	0.000833695
TCTATTTTTGCTTTCCCGTGG_CTTGTTGCCGGTATTGCTGCTGGTGGTAATACCAAT_GTTGACGTT	4	0.000833695
AATATTTTTCTGCGTCCGGAC_TTTGTTGCCGCTATTGGTGCTGGTAGTAGTACCTAT_TATACT	4	0.000833695
TCTATTTCTGCTTTCTACCCG_CTTGTTGCCGGTATTGATTACGGTGGTAATACCAAT_GTTTACGGTCGTACTGTTGCTGACGCTCATGGT	4	0.000833695
AATATTTCTGGTTCTTACCGT_TTTGTTGCCAGTATTGCTACTGGTACTAATACCAAT_GCTTACGACTGGTACGTGACAAATACTACCATGCTTATGTT	4	0.000833695
TCTATTTCTGCTTTCTACCCG_CTTGTTGCCGGTATTGCTGTTGGTGGTAATACCAAT_GTTCAGGAACCGCTGTCTGGTCCGTTTAAC	4	0.000833695
TCTATTTTTGCTTTCCCGTAC_TTTGTTGCCACTATTAGTGACGGTATAATACCAAT_GTTCAGACTCTGCCGTCTACTGACTTTTTC	4	0.000833695
ACTATTTCTAACGTTACTTCT_TTTGTTGCCAGTATTGGTTCGGTACTACTACCAAT_GTTGGTTACTACTACGACCCGGGTCTTACT	4	0.000833695
AATATTTTTCTGCGTGGTGTT_CTTAGTAATACCTAT_GTTTCTTACGAACCGGGTGCTGACTCTCGTGCTCTGACTTATGAA	4	0.000833695
AATATTTTTCTGCGTCTGTCT_CTTGTTGCCAGTATTAATCTGGGTACTACTACCTAT_GCTGAACGTGACCAGATCGTTTCTTACGTTTACCTGTATTCT	4	0.000833695
ACTATTTCTAACGGTTCTGCT_CTTGTTGCCGCTATTAATGACGGTAGTAATACCTAT_GCTTACGACATCCGTTACTCTTACTATGGT	4	0.000833695
TCTATTTCTGCTTTCGCTCAG_CTTGTTGCCGCTATTGCTTACGGTGCTATTACCTAT_GCTCCGTACACTTACGACGCTGTTGACTACCTGCGTTTTGTT	4	0.000833695
TCTATTTCTGCTTTCGCTGCT_TTTGTTGCCACTATTACTCCGGGTACTATTACCTAT_GCTTACTACGGTACTATCCGTTACGGTTACGCTTTCTTTACT	4	0.000833695
ACTATTTCTAACGTTGCTATC_TTTGTTGCCACTATTAATCAGGGTACTATTACCAAT_GCTGGTGAAAACTCTCCGTCTGGTTATGAC	4	0.000833695
ACTATTTCTAACGTTGCTACT_CTTGTTGCCGCTATTACTGCTGGTGGTATTACCTAT_GTTTTCTACTGGGAAACTTCTGTTTATTCT	4	0.000833695
ACTATTTCTAACGTTGCTAAC_TTTGTTGCCACTATTGGTGCTGGTGGTATTACCTAT_GCTTCTGACACTCCGTACGCTTACCTTCGT	4	0.000833695
ACTATTTCTAACGTTGACTTC_TTTGTTGCCGCTATTAGTTACGGTGGTAATACCAAT_GCTGGTTTCTACAACGGTATCCGGTGAAACTTTCCGTCATGTT	4	0.000833695
AATATTTCTGGTTCTGTTGGT_TTTGTTGCCGCTATTACTTTCGGTGCTAGTACCAAT_GTTACTTCTTGGGACGACCTGTTCAACGACGGTCTGCTTTCT	4	0.000833695
AATATTTCTGGTTCTGTTGGT_CTTGTTGCCACTATTGCTTCTGGTGGTAGTACCTAT_GCTCCGTACCCGCTGCCGTACCCGATCGAACAGTACTTTATC	4	0.000833695
TCTATTTTTGCTTTCCGTCCG_TTTGTTGCCACTATTGATGGTGGTACTACTACCAAT_GTTTTCGTTTACGTTGCTGCTTGGTTTTAC	4	0.000833695
TCTATTTTTACTGTTTCTGTT_TTTGTTGCCGGTATTGATTACGGTACTAATACCAAT_GCTTTCTACGCTGACCGTACTGGTTTTTAC	4	0.000833695
ACTATTTCTAACGTTTACGCT_TTTGTTGCCACTATTGGTTACGGTACTAATACCTAT_GCTCCGTCTCATACTTACCTGTGGTATCGT	4	0.000833695
AATATTTCTGGTTCTGTTGACGCT_CTTGTTGCCACTATTGGTCAGGGTGCTATTACCTAT_GTTACTCCGTTCGGTGTTACTCAGTACTACGGTTACTATGAC	4	0.000833695
AATATTTTTCTGCGTAACGTT_TTTGTTGCCGCTATTGCTGAAGGTACTACTACCAAT_GCTCCGGCTGGTTACTCTGGTGGTGGTGCTTATTAC	4	0.000833695
ACTATTTTTTCTACTCTGCCG_TTTGTTGCCACTATTGGTCTGGGTGCTAGTACCAAT_GTTCGTGAAGACATCTCTACTGACGCTGGTTCTGACCATTAC	4	0.000833695
TATATTTCTTGGCCGACTCTG_TTTGTTGCCACTATTAATTCTGGTAGTAATACCAAT_GTTCTGTACCATTACTACTACCCGTATCTG	4	0.000833695
AATATTTCTGGTTCTGTTGAC_CTTGTTGCCGGTATTAATCCGGGTAGTACTTACCAAT_GCTTGGTACGACAAATACGACGAACTTCCG	4	0.000833695
AATATTTTTCTGCGTAACTAC_TTTGTTGCCGGTATTGATGAAGGTACTACTACCTAT_GCTAACGAAGACGACAAAAACACTCGTGACCCGGACCTTTAC	4	0.000833695
AATATTTCTAAACAGTACGAA_TTTGTTGCCACTATTGGTGACGGTACTAGTACCAAT_GTTGACAACCAGCCGGAAGACCTGGCTGGTATCACTTTTGGT	4	0.000833695
ACTATTTCTAACGTTTACCCG_TTTGTTGCCAGTATTGCTGTTGGTGCTAGTACCAAT_GTTAACCGTGACCGTCATGACGCTTGGATCCGTGAACTTCTG	4	0.000833695
TCTATTTCTGCTTTCGACCGT_TTTGTTGCCGGTATTAGTGTTGGTGGTATTACCAAT_GTTCGTCTGTACTACTGGGTTGGTTACTCTGACGTTCATTAC	4	0.000833695
ACTATTTTTGTTCATTACTAC_CTTGTTGCCGCTATTAATTCTGGTGGTATTACCTAT_GCTCGTTACGACTACGCTTACCTGTTTTAC	4	0.000833695
TCTATTTTTCTGACTCATCAT_CTTGTTGCCGCTATTAGTTACGGTGCTACTACCTAT_GCTCAGTACTACTACAACTACCTGGTTCGTGTTTCTTTTGGT	4	0.000833695
ACTATTTTTGTTCATTACTAC_CTTGTTGCCGCTATTAATCTGGGTGGTACTACCAAT_GCTCTGGACCTGTACGACCAGTACGAAAGCGTCTGTTTTGG	4	0.000833695
ACTATTTCTAACGTTGTTTTC_TTTGTTGCCACTATTACTGAAGGTGCTAGTACCTAT_GTTACTAACGTTGGTGCTGACCCGGACACTTTCCAGCATGCT	4	0.000833695
TCTATTTTTACTGTTTCTTAC_CTTGTTGCCGCTATTAATACTGGTGGTACTACCTAT_GCTCCGGGTGACGTTGTTGTTACTCATCGT	4	0.000833695
AATATTTTTCTGCGTACTCGT_TTTGTTGCCGGTATTGGTTACGGTACTAATACCAAT_GTTCCGCCGCAGTACGGTTACGCTTTTTAC	4	0.000833695
AATATTTTTCTGCGTACTGAA_TTTGTTGCCGGTATTACTGAAGGTACTACTACCTAT_GTTTTCTACGGTCCGACTTTCAACTATGAC	4	0.000833695
ACTATTTTTGTTCATTACGGC_TTTGTTGCCGGTATTGATTTCGGTGCTACAAT_GTTCCGTACTCTACCGTGCTTACCTTTAC	4	0.000833695
AATATTTCTGGTTCTTACGGTTGG_CTTGTTGCCGGTATTGATTACGGTGGTAGTACCAAT_GTTTTCTGGGGTACTCATGCTTACGTTAACTACTACCATGGT	4	0.000833695
ACTATTTCTAACGTTGCTTAC_CTTGTTGCCAGTATTGCTCCGGGTACTAATACCTAT_GTTTCTGACTACTACCCGGGTTACGACGTTGAATTTGTT	4	0.000833695
ACTATTTCTAACGTTGGTACT_CTTGTTGCCAGTATTACTGGTGGTAGTAGTACCTAT_GCTGCTGCTCTGTACCCGACTCCGTATTAC	4	0.000833695
ACTATTTTTGACGTTCAGGAA_TTTGTTGCCACTATTGCTTTCGGTGCTAGTACCAAT_GTTGACGACTGGGACGACTACCGTCTGCCGGTTACTCATCCG	4	0.000833695
TCTATTTCTGCTTTCTCTTAC_CTTGTTGCCACTATTGCTGGTGGTGCTACTACCTAT_GCTTACCCGGACCGTTCTGCTGACATGAA	4	0.000833695
AATATTTTTCTGCGTCGTTTC_TTTGTTGCCGCTATTGATGGTGGTGCTACTACCTAT_GCTTACGTTTTCGGTCCGGGTAACGACCATTGGGGTTATCCG	4	0.000833695
ACTATTTTTGACGTTCAGGAC_CTTGTTGCCACTATTACTTACGGTGGTATTACCTAT_GCTTACGACTACTGGCTGGCTGCTTTTTC	4	0.000833695
TCTATTTCTGCTTTCTCTTAC_TTTGTTGCCGCTATTAGTGGTGGTGGTAATACCTAT_GTTACTATCTACATCCGTACTACTCTTCCG	4	0.000833695
TCTATTTTTGCTTTCATCGGT_CTTGTTGCCGGTATTACTATCGGTGCTATTACCAAT_GCTTACTACATCTACAACCATAACTATGCT	4	0.000833695
TATATTTCTCTGGACCATCGT_TTTGTTGCCAGTATTACTCAGGGTAGTAATACCAAT_GCTCCGCAGGACTTCCTGGCTTACCTTCGT	4	0.000833695
AATATTTCTAACCCGGACGGT_CTTGTTGCCGCTATTGGTGGTAGTACCTAT_GTTTACACTGGTGAACAGTACCCGTACTATTAC	4	0.000833695
ACTATTTCTAACGGTTCTCAT_CTGTTGCCAGTATTGATTACGGTGGTATTACCTAT_GTTGACTTCT	4	0.000833695
TCTATTTTTGCTTTCATCACT_TTTGTTGCCACTATTGGTGACGGTGCTAGTACCAAT_GTTCTGGCTCCGTACAACCTGGGTCATTAC	4	0.000833695
AATATTTTTCTGCGTCTGTAC_CTTGTTGCCGGTATTACTGAAGGTGCTACTACCAAT_GCTGACACTCATTGGAACGGTGGTACTGGTGCTTACTTTCAG	4	0.000833695
ACTATTTCTAACGGTTCTGAC_CTTGTTGCCGGTATTAATTACGGTGCTATTACCTAT_GCTTACCCGTGGGCTTTCGCTACTTCTTACGCTGTTCATTC	4	0.000833695
AATATTTCTGGTTCTTACGCT_TTTGTTGCCACTATTGGTTCTGGTGCTAGTACCAAT_GTTTACCTGACTGACCGTTACTACCATCGT	4	0.000833695
AATATTTCTGGTTCTTACGCT_TTTGTTGCCAGTATTGGTACTGGTACTAGTACCTAT_GTTTACCCGGTTCATGCT	4	0.000833695
AATATTTCTTTCTCTCCGTCT_CTTGTTGCCACTATTAGTCGTGGTAGTACTACCAAT_GCTGGTCGTTCTGTTCTGTACGTTCATGAC	4	0.000833695
TCTATTTCTGCTTTCTGGGCT_TTTGTTGCCACTATTAATGACGGTGGTACTACCTAT_GTTTGGGTTGTTGACATCTCTTACTCTCGTTACTACTATGCT	4	0.000833695
ACTATTTTTTCTACTCGTGTT_TTTGTTGCCGCTATTAATCCGGGTACTAATACCAAT_GCTGTTCGTGACGTTGAAAACACTGGTTACTACCAGCATACT	4	0.000833695
TCTATTTCTGCTTTCGTTTAC_CTTGTTGCCACTATTAATCTGGGTAGTAATACCTAT_GTTTGGCAGTACTCTTACCCGGCTTTTACT	4	0.000833695
AATATTTTTCTGCGTGACCCG_TTTGTTGCCACTATTACTGGTGGTGCTAATACCTAT_GTTTACCCGGACTACTACGACTACCATTGG	4	0.000833695
AATATTTCTGGTTCTGTTGGT_CTTGTTGCCGGTATTAATGCTGGTGGTACTACCAAT_GCTGACCTGGGTTCTAAATACGGTCTGGAAGAACAGCTTTAC	4	0.000833695
TCTATTTTTACTGTTTCTGGT_CTTGTTGCCAGTATTGATTGGGGTGCTAGTACCTAT_GCTAATACTACGACGGTCGTTACTGGGTTGGTGACCATCCG	4	0.000833695
TCTATTTCTGCTTTCGACTAC_TTTGTTGCCGGTATTACTGGTGGTAATACCTAT_GCTTCTGGGGTACTGACGACTACGACGGTTACATCCATACT	4	0.000833695
AATATTTTTCTGCGTACTTAC_TTTGTTGCCAGTATTAGTCCGGGTGCTACTACCTAT_ATTGG	4	0.000833695
ACTATTTTTGTTCATTACGTT_CTTGTTGCCGGTATTAGTGCTGGTACTACTACCTAT_GTTTCTTACGCTCCGCTGCTGTACACTTCTCCGAACCTTGTT	4	0.000833695
TATATTTCTGACTGGTACTAC_TTTGTTGCCACTATTGGTTACGGTAGTAGTACCTAT_GTTCCGCCGCTGTACGAAGCTTCTTTTATC	4	0.000833695
TATATTTCTCTGGACACTTCT_CTTGTTGCCGGTATTACTCAGGGTGGTACTACCTAT_GTTTCTCGTCGTCAGTACGTTGACTATCGT	4	0.000833695
AATATTTCTGGTTCTGTTTAC_CTTGTTGCCAGTATTGATCCGGGTGCTATTACCTAT_GTTTTCTCATGCTGACAACTACTTTACT	4	0.000833695
TCTATTTCTGCTTTCGCTATC_TTTGTTGCCGGTATTGATACTGGTGGTAATACCAAT_GTTGACGCTACTATCCGTAACGACTACGGTGGTCCGCATCCG	4	0.000833695
TCTATTTTTGACCGTGGTGGT_CTTGTTGCCGCTATTGATGCTGGTAGTAGTACCTAT_GCTTACGGTCATTACCATTCTGCTTATTTC	4	0.000833695
TCTATTTTTCTGCTGAATAC_TTTGTTGCCACTATTAGTGGTGGTACTAGTACCAAT_GCTCCGCCGGCTACTCCGATCTACGTTTACGGTGACCTTTCT	4	0.000833695
AATATTTTTCTGTTCACTACT_CTTGTTGCCGGTATTGGTGTTGGTGGTAGTACCTAT_GTTTGGGTTTCTTTCACTCGTCGTGGTGGTGAAACTTATTAC	4	0.000833695
AATATTTTTTACAACCTGTTC_TTTGTTGCCAGTATTAATGGTGGTGGTACTACCAAT_GCTTTCTACGACTACGCTTACTACTACTACCAGATCTTTAAC	4	0.000833695
AATATTTCTTACGTTATCACT_TTTGTTGCCGGTATTAGTAACGGTGGTAGTACCTAT_GTTATCAACGTTGCTAACGGTTCTTATGGT	4	0.000833695
TATATTTCTTACGCTTACTCT_TTTGTTGCCACTATTGATGCTGGTACTAATACCAAT_GCTGAACTGGTTTACATCTACTCTCATGCT	4	0.000833695
TCTATTTCTTACGTTACTAC_TTTGTTGCCAGTATTGATTTCGGTGCTAATACCTAT_GTTGACTCTTACTCTAAAAACACTTATCTG	4	0.000833695
AATATTTCTTACGTTCAGTAC_TTTGTTGCCGCTATTGGTATCGGTGCTATTACCTAT_GCTGACCTGTCTCAGGAACATTTCTATGAC	4	0.000833695
AATATTTTTTACAAATTCTAC_TTTGTTGCCGGTATTGGTGGTGGTGGTAATACCTAT_GCTGACGCTCGTACTACTTCTGTTACTGTTAACAACTTTTGG	4	0.000833695
AATATTTTTGCTTACTACCCG_TTTGTTGCCGGTATTGGTGCTGGTACTAGTACCTAT_GCTATCTCTCTTACCGTCTGGCTTGGACTTCTCTGCATGAC	4	0.000833695
AATATTTCTTCTCTGCCGAAA_CTTGTTGCCACTATTGATTACGGTGCTATTACCAAT_GCTGACCCGCCGATCGCTTCTCGTCTTTC	4	0.000833695
AATATTTTTTACAAATTCTAC_CTTGTTGCCGCTATTGCTGACGGTAGTAGTACCAAT_GCTGGTGACTGGGTTCCGCGTTACATCGTTTACGACTATGGT	4	0.000833695
AATATTTTTTACAAATTCGGT_CTTGTTGCCGCTATTGATGTTGGTGGTACTACCTAT_GTTCCGACTTTCAAATACCGTACTTATTAC	4	0.000833695
ACTATTTTTTACGGTATCGAC_CTTGTTGCTGGTACTAGTACCTAT_GTTCTGTACCGTGGTGACTACGACTCTGACTACTCTCTTGAA	4	0.000833695
AATATTTTTGCTTACTACCGT_TTTGTTGCCACTATTACTCCGGGTGCTATTACCAAT_GTTTTCACTTCTTGGTACCAGCTGCTTTAC	4	0.000833695
TCTATTTTTGACGGTAAAGGT_TTTGTTGCCAGTATTGATTACGGTGCTAATACCAAT_GTTACTTCTGACTGGTACGCTTACGACGGTATCGCTTATGAC	4	0.000833695
TATATTTCTTACGGTATCTAC_CTGTTGCCACTATTACTCAGGGTAGTAGTACCTAT_GCTTTCGACGACGGTGAATACCTGTTTGGT	4	0.000833695
TATATTTCTTACACTGACTAC_TTTGTTGCCAGTATTACTGACGGTGCTAATACCTAT_GTTGACGGTCAGGGTTACTTCTCTATCTACGACTCTCATTAC	4	0.000833695
ACTATTTTTTACGGTATCGAC_TTTGTTGCCAGTATTGATTCTGGTGCTAGTACCTAT_GCTGCATGCT	4	0.000833695
TCTATTTCTTACGTTACTGAC_CTTGTTGCCAGTATTGATGCTGGTACTACTACCTAT_GTTATCGACTACCTGGTTTCTGGTCATTAC	4	0.000833695
AATATTTTTGCTTACTACCTG_TTTGTTGCCAGTATTAGTCCGGGTGGTACTACCAAT_GCCCGCTGGTTTCTTGGTACCCGCATTCT	4	0.000833695
ACTATTTTTTACTACATCGAA_CTTGTTGCCGCTATTAATGACGGTAGTAGTACCAAT_GTTCTGGCTACTGCTCCGCAGCAGTTTTCT	4	0.000833695
TCTATTTCTTACGTTACTGAC_TTTGTTGCCAGTATTGCTTACGGTACTAATACCAAT_GCTAACTTCTTCGGTTTCCATTCTTCTGCTGTTGACCATGGT	4	0.000833695
TATATTTCTTACGGTATCGCT_CTTGTTGCCAGTATTAATACTGGTGGTATTACCTAT_GTTGACCTGTGGCCGGACGTTTACGCTTACGAATCTCTTTTC	4	0.000833695
AATATTTTTGCTTACTACCCG_TTTGTTGCCACTATTGGGGTAGTACTACCTAT_GTTGAATACGAAACTCTGTCTGAACATGCT	4	0.000833695
TATATTTCTTACGGTATCTAC_TTTGTTGCCACTATTGGTGGTGGTGGTAGTACCAAT_GTTGTTACTTACGACACTTACCCGTACCGTTACGACCATCCG	4	0.000833695
AATATTTTTTACAACACTGTT_TTTGTTGCCGGTATTGCTCCGGGTAGTATTACCAAT_GTTCTGGACCCGTTCGAATACGTTTACTATGCT	4	0.000833695
TCTATTTTTGACGCTTCTGGT_TTTGTTGCCGCTATTGGTCTGGGTGGTATTACCAAT_GCTTACTACGACGACGACACTATCTTTGGT	4	0.000833695
TATATTTCTGACCAGTACGGT_CTTGTTGCCGCTATTAATTACGGTAGTAGTACCTAT_GCTGGTGACGACTACTTCGTTGGTCTGCAGAAATCTTATTCT	4	0.000833695
TCTATTTCTTACGTTACTGAC_CGTTGCCGCTATTGCTGGTGGTGGTACTACCAAT_GTTGCTTCTGTTATCGACGACGGTCTTGGT	4	0.000833695
TCTATTTTTGAATTCGACTCT_CTTGTTGCCACTATTACTTGGGGTGGTATTACCTAT_GTTGCTACTACGGTATCCCGTGGGAATACTACAACCATCCG	4	0.000833695
AATATTTTTTACAACTACACT_TTTGTTGCCGGTATTACTTCTGGTAGTATTACCTAT_GCTTGGCGTGTTGGTAAACGTATCTACCCGTACGTTTTTTGG	4	0.000833695
ACTATTTTTGCTTTCATCTAC_TTTGTTGCCAGTATTGGTTACGGTGGTACTACCAAT_GTTGCTGCTGCTTCTCCGGACTACCTTTAC	4	0.000833695
AATATTTTTTACAACGTTTAC_TTTGACTATTAGTGACGGTAGTACTACCAAT_GCTTACCAGTCTGGTTACGCTTACCATGTT	4	0.000833695
ACTATTTTTGCTTTCCAGTAC_TTTGTTGCCGGTATTGGTTCTGGTAGTATTACCTAT_GCTGACCAGTCTTACTGGTTTCATCGGTTACGTTCATGCT	4	0.000833695
AATATTTTTTACAACGTTGGT_CTTGTTGCCAGTATTGGTGCTGGTAGTAGTACCTAT_GTTTGGTTCCTGACTCAGTGGTCTCTTACT	4	0.000833695
AATATTTTTTACAACGTTGCT_CTTGTTGCCAGTATTGCTTTCGGTGCTATTACCAAT_GTTATCGCTTACCTGCGTATCGCTGAATCTACCGTCTTCGT	4	0.000833695
AATATTTTTTACAACGTTGCT_CTTGTTGCCACTATTAGTCTGGGTGCTAGTACCTAT_GCTCGTCTGGGTTACCAGCTGCCGTATCCG	4	0.000833695
AATATTTTTTACAACGTTGAC_TTTGTTGCCGGTATTAATGACGGTGGTACTACCAAT_GTTGACGGTTACTACCGTCCGCTTTAC	4	0.000833695
TATATTTCTTACACTGACATC_TTTGTTGCCGGTATTGCTTGGGGTAGTAATACCAAT_GCTACTTACTACTCTAACCTGGACTATCAG	4	0.000833695
AATATTTCTTACGTTACTCTG_TTTGTTGCCGCTATTGATCTGGGTACTAATACCAAT_GTCTGCATACT	4	0.000833695
AATATTTTTTACAACGTTACT_TTTGTTGCCGCTATTGCTGGTGGTAGTATTACCTAT_GCTGTTGACCGTGTTGGTTACGGTACTACTATCCGTCTTGAC	4	0.000833695
ACTATTTTTGGTGACTCTACT_TTTGTTGCCGGTATTAGTAACGGTAGTAGTACCAAT_GTTTGGTACAACTACTACGGTTTCTACCTGTACGGTTTTAAC	4	0.000833695
AATATTTTTGCTTACGGTTAC_TTTGTTGCCGGTATTGCTGACGGTGGTAATACCAAT_GCTCCGTACCGTGGTTACGTTCGTTACGACTACCAGCTTACT	4	0.000833695
TCTATTTTTGAATTCGCTCCG_CTTGTTGCCAGTATTGGTATCGGTAGTAATACCTAT_GCTGTTGGTGACGGTGCTTACGGTCATGGTTTCGTTCATTAC	4	0.000833695
AATATTTTTTACAACGTTTTC_CTTGTTGCCGCTATTGGTGTTGGTGGTAATACCTAT_GCTGACATCTACACTGAATACCTGGTTTGGGAAGGTCATCCG	4	0.000833695
TCTATTTTTGACGGTAAAGAC_TTTGTTGCCGGTATTGCTGACGGTAGTAGTACCAAT_GTTTACTACGGTAAAGGTGCTGACACTTCTTGGCTGCATGGT	4	0.000833695
AATATTTCTTACGTTACTAAC_TTTGTTGCCACTATTGATGAAGGTGCTAGTACCAAT_GCTCGTGACTCTGCTTACTACGGTTACTACGCTCGTTTTCAT	4	0.000833695
AATATTTCTTCTCTGGACATC_CTTGTTGCCGGTATTAATGTTGGTGCTAGTACCAAT_GTTCCGGACCTGTACGGTGACTACCATAAC	4	0.000833695
TCTATTTTTGAATTCGACGCT_TTTGTTGCCACTATTGATCATGGTACTATTACCTAT_GTTGTTGACCGTTCTCCGCCGGTTGAATACGTTCGTCATGAC	4	0.000833695
TCTATTTCTTCTTGGCCGTAC_TTTGTTGCCGCTATTGGTTACGGTGCTACTACCAAT_GTTGGTGACGGTTCTGACTCTGGTGACGTTTACGTTCTTGGT	4	0.000833695
TCTATTTCTTACGGTTCTGCT_TTTGTTGCCGGTATTACTGGTGGTATTACCAAT_GTTTACACTGACGGTCAGTGGCGTCCGGCTGCTTGGCATGAC	4	0.000833695
TCTATTTCTTACGGTTCTGGT_CTTGTTGCCGCTATTGATTACGGTGCTACTACCTAT_GTTCAGACTGGTACTCATGGTCGTCTTAAA	4	0.000833695
TCTATTTCTTACGGTTCTGGT_TTTGTTCCGCTATTAGTTGGGGTGCTACTACCAAT_GCTGACTACCAGGACCTGGAAATCTCTGGTGACAACCTTGTT	4	0.000833695
AATATTTCTAAATACCTGAAC_TTTGTTGCCACTATTAATAACGGTACTACCAAT_GCTCCGGGTGTTTACTACGTTGTTCTTTCT	4	0.000833695
AATATTTTTGCTTACGGTTAC_CTTGTTGCCAGTATTAATTACGGTGTACTACCAAT_GCTTACTACCCGGACGGTTCTTCTGCTAACGACGACCTTACT	4	0.000833695
AATATTTCTTACGTTACTACT_TTGTTGCCGCTATTGGTTCTGGTGGTACTAACCTAT_GCTTACGTTGAATACGACCGTCGTTATGTT	4	0.000833695
TCTATTTTTGACGGTAAATAC_CTTGTTGCCGCTATTGATCCGGGTGGTAATACCAAT_GTTGCTGACTCTCGTCCGCAGTGGCCGGTTGACTGGTATTAC	4	0.000833695
ACTATTTTTTACTACATCTTAC_TTTGTTGCCACTATTAGTCTGGGTGGTACTACCTAT_GTTGTTTACGACGACTACTACGTTTACGACTACTACACTCATTAC	4	0.000833695
TCTATTTCTTCTTGGCATCCT_TTTGTTGCCAGTATTAATTACGGTAGTACTACCAAT_GCTGAATAACCGTACGTATCGCTCATTCTTACAACCATGAC	4	0.000833695
ACTATTTTTTACTACATCGAC_TTTGTTGCCAGTATTGGTGACGGTAGTAATACCTAT_GCTTTCTACGTTTACACTCTGTACGGTACTAAATCTCATACT	4	0.000833695
TCTATTTCTTCTTCTTCTGTT_TTTGTTGCCGCTATTGATAACGGTAGTAGTACCAAT_GCTGGTGGTTCTGGTTTCGTTTACCGTTCTTCTTGGTATACT	4	0.000833695
AATATTTCTTCTCTGCCGGAC_CTTGTTGCCGGTATTAGTTACGGTAGTAATACCTAT_GCTGGTCCGGACTACACTACTTCTCTTGAC	4	0.000833695
TCTATTTTTGACGCTTCTTAC_CTTGTTGCCAGTATTGATTTCGGTACTACTACCAAT_GTTGTTCCGCTGGACCCGCTGGAACATGCTTACCTGTTTGAC	4	0.000833695
AATATTTTTGCTTACTACGCT_TTTGTTGCCGCTATTACTTACGGTGCTAGTACCAAT_GTTATCTACGTTGCTTTCAACTACTTTGTT	4	0.000833695
AATATTTTTTACAAAGTTATC_CTTGTTGCCACTATTAATTCTGGTAGTATTACCAAT_GCTGCTTACTACGCTGGTTACCGTGACTCGACTCTCGTCTTACT	4	0.000833695
TCTATTTTTGACAAACAGTAC_CTTGTTGCCGGTATTGGTCCGGGTACTAATACCAAT_GCTTACGGTACTACTGAATACGGTTCTATCGACGGTTATGTT	4	0.000833695
AATATTTTTTACAAATACGGT_CTTGTTGCCACTATTGCTAACGGTACTATTACCAAT_GCTTCTGAAACTGACACTAAATTCCTTCCG	4	0.000833695
ACTATTTTTGGTGACTACTAC_TTTGTTGCCGGTATTGATGACGGGTACTAATACCAAT_GAACCCGTATCCG	4	0.000833695
AATATTTTTTACAAATACTTC_TTTGTTGCCGCTATTAATGCTGGTGGTAGTACCTAT_GTTTACTCTGGTACTCCGACTCGTCTTCGT	4	0.000833695
AATATTTTTTACAAATCTACT_CTTGTTGCCACTATTGCTCCGGGTGGTAATACCAAT_GCTTGGGGTCAGTTCGCTCCGCGTCATTAC	4	0.000833695
AATATTTCTTCTCTGCAGTCT_CTTGTTGCCACTATTGATTACGGTACTACTACCTAT_GCTTACGGTTACTACCATGAAGGTTTTTCT	4	0.000833695
AATATTTTTGCTTACTACGAA_TTTGTTGCCGCTATTGATACTGGTACTATTACCAAT_GTTTACGCTCCGCATCGTCCGAAACTTTCT	4	0.000833695
ACTATTTTTTACTACATCCTG_CTTGTTGCCAGTATTGATACTTGGTAGTATTACCAAT_GTTGGTTCTTTCTACAAAGGTTTCCGTGGTATCTACCTTGGT	4	0.000833695
ACTATTTTTTACGGTATCGAC_TTTGTTGCCGCTATTGATCAGGGTAGTAATACCAAT_GTTT	4	0.000833695
TCTATTTTTGACGCTTCTGAC_TGTTGCCGGTATTAGTTACGGTGGTAGTACCTAT_GTTGGTGGTGACTCTATCCATGCTTTTTAC	4	0.000833695
AATATTTCTTACGTTCATTAC_TTTGTTGCCACTATTGCTTACGGTACTAATACCAAT_GCTTACATCAACAACTACGGTGCTTACTACTACGACTTTCAT	4	0.000833695
ACTATTTTTGCTTTCGGTGGT_CTTGTTGCCAGTATTGATCCGGGTAGTAGTACCAAT_GCTCATCAGTGGGGTTACTACTTCCAGCATCATCAGTATGAC	4	0.000833695
ACTATTTTTTACGGTATCGAC_TTTGTTGCCGGTATTGGTGGTGGTACTAGTACCTAT_GCTCGTACTGGTTACGTTGTTCGTTTTTAC	4	0.000833695
AATATTTCTTCTCTGCAGGGT_TTTGTTGCCAGTATTGGTATCGGTACTACTACCAAT_GTTGTTACTTACGTTCTGGGTTTCTTTACT	4	0.000833695
TCTATTTCTTCTTCTTCTACT_TTTGTTGCCGCTATTAATGCTGGTGGTAGTACCTAT_GTTCCGAAACAGCGTTACTACACTTATGCT	4	0.000833695
AATATTTCTTACGTTCATTGG_CTTGTTGCCGGTATTAATAAAGGTGGTATTACCTAT_GTTGACCATGGTCTGAACGGTCCGGGTTATGGT	4	0.000833695
TCTATTTCTTACGTTACTTAC_CTTGTTGCCGGTATTGATCTGGGTGGTATTACCTAT_GCTCGTGCTGCTAAATACTCCCGCTTTC	4	0.000833695
TCTATTTTTGACGCTTCTCT_TTTGTTGCCAGTATTAATGGTGGTAGTAGTACCTAT_GTTACTTACCCGGCTTACGTTACTTTTTAC	4	0.000833695
TCTATTTTTGACGCTTCTCTG_TTTGTTGCCGGTATTACTGACGGTGGTATTACCAAT_GCTCCGGGTCCGTTCAACGACCGTCATCGT	4	0.000833695
AATATTTTTTACAAATACGTT_CTTGTTGCCGGTATTAGTTACGGTGGTAGTACCAAT_GCTACTTACTACGTTGCTGACGTTTTTTAC	4	0.000833695
AATATTTTTTACAACACTGTT_TTTGTTGCCGCTATTGATTACGGTAGTACTACCAAT_GTTTACCAGGTTTTCCATCATCCG	4	0.000833695
AATATTTCTTACGTTCAGGCT_TTTGTTGCCGCTATTAATGTTGGTGGTACTACCTAT_GCTTACATCGACCAGGACACTGGTGGTGTTTTCGACCATGGT	4	0.000833695
AATATTTTTTACAACCTGTAC_TTTGTTGCGGTATTACTCCGGGTAGTAATACCAAT_GTTCGTATCGTTTACGTTCGTTACAAACCGGGTGCTCTTTCT	4	0.000833695
TATATTTCTGACCAGTACCCG_TTTGTTGCCGCTATTAGTGACGGTACTAATACCTAT_GCTTCTTACCGTTGGCGTACTGACGCTGTTTACCCGTATCAG	4	0.000833695
TCTATTTCTTACGGTTTCTAC_CTTGTTGCCGCTATTGCTTCGGTGCTAGTACCAAT_GCTTCTGCTTACCCGTCTTACTCTTATCCG	4	0.000833695
AATATTTTTTACAAAGTTGAC_CTTGTTGCCAGTATTGGTAACGGTGCTATTACCAAT_GTTGGTGGTTACTCTCGTCCGAACGAAGTTCTGTACCTTTCT	4	0.000833695
AATATTTTTTACAACGTTTAC_TTTGTTGCCACTATTAGTTCTGGTACTATTACCTAT_GCTACTTACGGTTACGGTTACAACCTTGTT	4	0.000833695
AATATTTCTTACGTTCCGCTG_CTTGTTGCCAGTATTAGTTGGGGTACTACTACCAAT_GTTGTTAAACTGTACCTGCTGGCTTATGAC	4	0.000833695
TCTATTTCTTACGTTACTTTC_TTTGTTGCCGCTATTGATTCTGGTGCTATTACCTAT_GTTATCACTGCTGAAGACCGTGCCATCAG	4	0.000833695
AATATTTTTTACAACACTGCT_CTTGTTGCCAGTATTGGTGTTGGTAGTAGTACCAAT_GCTACTTACTCTGCTCTGCGTGGTCTTGGT	4	0.000833695
AATATTTTTTACAACACTGAC_TTTGTTGCCGGTATTAATGTTGGTACTATTACCTAT_GCTGCTCAGTGGTGGGACGGTGGTTACGGTGTTGTTCTTTAC	4	0.000833695
ACTATTTTTGGTGACTACTCT_CTTGTTGCCGGTATTAATATCGGTGCTAGTACCAAT_GTTGCTAACCAGAAAGTTGGTCTGCATTC	4	0.000833695
TCTATTTTTGACGCTTCTTAC_CTTGTTGCCAGTATTACTTACGGTGCTACTACCTAT_GTTGGTTCTTACGACTACGAAGCTTATTAC	4	0.000833695
TCTATTTCTTACGTTAACTAC_CTTGTTGCCGGTATTACTGTTGGTAGTATTACCAAT_TTGACGTTTCTGACCGTGCTCCGCCGTTCACTGTTCATTAC	4	0.000833695
AATATTTCTTACGTTCAGGTT_CTTGTTGCCGGTATTGCTGCTGGTGCTAGTACCTAT_GCTGGTGACGTTGACTACGTTTGGTACGAACGTCCGCATTGG	4	0.000833695
ACTATTTTTGGTGACTACTCT_CTTGTTGCCGCTATTAGTAAAGGTGGTAATACCTAT_GTTCATGGTCCGTCTGACAAATGGTTTGTT	4	0.000833695
AATATTTTTGCTTACTACCCG_TTTGTTGCCACTATTACTTCTGGTGCTACTACCAAT_GTTTACGGTGGTGACTACGGTGACGACGTTTACGCTCATTAC	4	0.000833695
TCTATTTCTTCTTCTTCTGGT_CTTGTTGCCGGTATTGCTACTGGTGCTACTACCAAT_GCTCCGGACATCCATTACGACTACCTTCAT	4	0.000833695
AATATTTCTTACGTTCAGTAC_CTTGTTGCCAGTATTGGTTCTGGTACTACTACCAAT_GTTCCGTGGGTTGGTGACGACTCTTTTGTT	4	0.000833695
ACTATTTTTGGTGACTACTCT_CTTGTTGCCGCTATTAATGACGGTACTATTACCAAT_GTTAACGGTGCTTTCGCTTACGCTCTTTCT	4	0.000833695
AATATTTTTTACAACAACGTT_TTTGTTGCCACTATTGATTTCGGTGCTAGTACCAAT_GCTTACGTTGACTGGCTGTTCGACGGTACTCGTGGTCATGAC	4	0.000833695
TCTATTTCTTACGTTACTGCT_TTTGTTGCCGGTATTGGTTCGGTGGTAGTACCAAT_GCTGCTGTTTCTGGTGTTAAACTGTACATCAAACGTCATCGT	4	0.000833695
AATATTTTTTACAAATCTCTG_TTTGTTGCCACTATTAATTACGGTGCTAATACCAAT_GTTCTGGTTAAATTCGGTCCGACTCATTAC	4	0.000833695
TCTATTTTTGACAAAATCACT_CTTGTTGCCGCTATTGATTACGGTACTAATACCAAT_GCTCAGGACTACAACGACGACGAACATGCT	4	0.000833695
ACTATTTTTGCTTTCGGTGCT_CTTGTTGCCGGTATTGGTTACGGTACTATTACCAAT_GACGCTCTGTGGAAATACCATGGT	4	0.000833695
TATATTTCTTACACTGACTAC_TTTGTTGCCGGTATTAATGCTGGTGCTAATACCTAT_GTTTCTATCCTGGCTTGGTACTACCATCTG	4	0.000833695
TATATTTCTTACACTGACTAC_TTTGTTGCCGGTATTAGTTACGGTAGTAATACCAAT_GTTCGTGACCGTCGTGGTGAACTGCTGGACTACGCTTTTGTT	4	0.000833695
ACTATTTTTTACTACATCCGT_CTTGTTGCCACTATTACTCCGGGTAGTATTACCTAT_TCTCGTGGTGGTCTGTCTGACCGACAAAGACACTTTTAC	4	0.000833695
TCTATTTCTTACGTTACTTC_TTTGTTGCCGCTATTGATTGGGGTACTACTACCAAT_GCTGACGCTGACCTGTACTACGCTCCGGTTATCGACCATGGT	4	0.000833695
AATATTTTTTACAAATACCTG_CTTGTTGCCAGTATTGATTACGGTACTAATACCAAT_GTTGAACGTCCGAAAGAATACTACTTTGGT	4	0.000833695
TCTATTTCTTCTTCTTCCTG_TTTGTTGCCGGTATTACTTACGGTACTAGTACCAAT_GCTGGTGGTGACTACGGTCCGCGTGACGACACTACTTATTAC	4	0.000833695
TCTATTTCTTCTTCTTCAAC_TTTGTTGCCACTATTAATTCTGGTAGTAGTACCTAT_GCTGACCAGGACAACATCCCGTCTCATGCT	4	0.000833695
AATATTTCTTCTCTGATCGTT_TTTGTTGCCGCTATTAATTACGGTAGTAGTACCAAT_GTTAAAGACACTTACGTTACTTCTATCGACTTCTTCCTTTAC	4	0.000833695
AATATTTTTGCTTACTACGAC_TTTGTTGCCGCTATTGGTGTTGGTGCTAGTACCAAT_GCTGGTGAGACACTAAATACGCTCTTGAC	4	0.000833695
AATATTTCTTACGTTCCGCAG_TTTGTTGCCACTATTGATACTGGTGGTAGTACCAAT_GTTCTTACGCTGGTTTCTCTGCTCTTACT	4	0.000833695
AATATTTTTGCTTACTACGCT_CTTGTTGCCAGTATTAATTACGGTGGTACTACCTAT_GCTTACTCTCTGTACTACCGTCCGACTTACCGTCAGTTTTAC	4	0.000833695
AATATTTTTTACAAAGTTTAC_CTTGTTGCCACTATTGGTGCTGGTGCTATTACCAAT_GCTTACTACGTTCCGGACATCGGTTATTAC	4	0.000833695
AATATTTTTGCTTACGTTTAC_TTTGTTGCCAGTATTACTGGTGGTGCTAGTACC_GCTAACGGTGAATACACTCTGTGGTCTCGTGAAGACTTTTGG	4	0.000833695
TCTATTTCTTCTTGGATCTTC_CTTGTTGCCGGTATTACTTACGGTGGTACTACCAAT_GTTTACATCAACGTTTTCGCTTTCTATGAC	4	0.000833695
ACTATTTTTGCTTTCCAGGAC_CTTGTTGCCGCTATTGATTACGGTGCTAATACCAAT_GTTGACCTGCGTTACTTCGTTGACTTTCTG	4	0.000833695
ACTATTTTTGCTTTCCGTCGT_TTTGTTGCCAGTATTGATCTGGGTACTAATACCTAT_GTTACTCGTTACCCGAACGACCCGTTTGGT	4	0.000833695
TCTATTTCTTACGGTTGGCAT_CTTGTTGCCGGTATTGGTTCTGGTAGTAATACCTAT_GTTGGTATCCCGACTCCGTACCCGTTTGAA	4	0.000833695
TATATTTCTTACGGTCATTCT_TTTGTTGCCACTATTGCTGACGGTGCTAATACCAAT_GCTGACTGGGACACTGGTGACGGTCATATC	4	0.000833695
TCTATTTCTTACGGTTGGTAC_TTTGTTGCCGGTATTACTACTGGTAGTAATACCAAT_GTTGACTACCGTTCTAACCCGACTCTTGAA	4	0.000833695
AATATTTTTTACAACGACCTG_TTTGTTGCCGGTATTGGTACTGGTGCTACTACCAAT_GTTGAACCGAAATCTGAAAACGACTATGTT	4	0.000833695
AATATTTTTTACAACGACCTG_CTTGTTGCCGCTATTAATTACGGTACTAATACCAAT_GCTGACTCTTACCGTTACCGTTGGGTTGCTGACCTGTATCGT	4	0.000833695
AATATTTTTTACAACGACCGT_CTTGTTGCCGGTATTGATCGTGGTAGTAATACCAAT_GTTCCGTACCTGGGTCCGGAAGACTACACTCGTTACCATCAT	4	0.000833695
AATATTTTTTACAACGACCCG_CTTGTTGCCACTATTAATGTTGGTGGTAATACCAAT_GCTGACTACGGTTACGGTACTGACTATTCT	4	0.000833695
AATATTTTTTACAACGACACT_TTTGTTGCCGTATTGATGACGGTACTAATACCTAT_GCTAACGAACCGGACTACGACTACCGTACTACTCGTCATGAC	4	0.000833695
ACTATTTTTTACTACATCTAC_CTTGTTGCCGCTATTACTACTGGTGGTACTACCTAT_GTTCATTACTACACTTACGTTCTGACTGGTAACGTTTATGTT	4	0.000833695
AATATTTTTTACAACGAATTCC_TTTGTTGCCGCTATTGGTGACGGTAGTAATACCAAT_GCTGTTTACGAAATCTACCGTAAATATGAC	4	0.000833695
AATATTTCTTACGTTACTTTCT_TTTGTTGCCACTATTGGTGACGGTGCTACTACCAAT_GTTTACAACCTGCGTGACACTCAGATCTACTCCTTACTTTGGT	4	0.000833695
ACTATTTTTTACGGTATCACT_CTTGTTGCCAGTATTGGTTACGGTAGTATTACCTAT_GTTCCGTACCGTGGTCAGGTTGCTTTTCGT	4	0.000833695
AATATTTCTTACGTTACTTTC_AGTGCTGGTGCTACTACCAAT_GCTGGTTGGAAATTCTACACTCTGGGTTCTCGTACTCTGTATTAC	4	0.000833695
TCTATTTCTTACGGTTTCCAT_CTTGTTGCCGGTATTGGTTACGGTGCTAATACCAAT_GCTTACTACGTTGACATCCGTGACTATCAG	4	0.000833695
ACTATTTTTGCTTTCCTGTCT_CTTGTTGCCGGTATTGATTACGGTAGTAGTACCAAT_GCTACTCGTTACCAGTGGTCTCAGCGTAAA	4	0.000833695
AATATTTTTTACAACGAAGGT_TTTGTTGCCGGTATTAATTCTGGTAGTACTACCAAT_GTTGTTTGGTACGGTGGTTCTACTCATGAC	4	0.000833695
ACTATTTTTTACGGTATCATC_CTTGTTGCCGGTATTACGGTGGTACTACCTAT_GTTTCTTACGGTGACTACGCTGAACCGCAGGTTTACCATTAC	4	0.000833695
ACTATTTTTTACTACATCTAC_CTTGTTGCCAGTATTGGTCATGGTACTAGTACCTAT_GTTGGTCAGCTGCCGTCTCGTTGGGTTATCACTCGTTATGAC	4	0.000833695
AATATTTTTGCTTACGTTGAC_TTTGTTGCCGGTATTGGTAACGGTGGTATTACCTAT_GCTGGTGCTTACCCGGTTATCTCTACTGTTTACCTGCATTAC	4	0.000833695
TCTATTTCTTACGGTTGGTAC_TTTGTTGCCGCTATTAATGACGGTACTAATACCAAT_GCTTACCAGCGTGACGGTTTCGACGAAGGTCAGTACCTTTAC	4	0.000833695
TCTATTTCTTACGGTTGGTAC_CTTGTTGCCGCTATTAATACTGGTGCTAATACCAAT_GCTGAACGTTTCCCGGGTGCTAAACCGAAAGGTACTTATTAC	4	0.000833695
AATATTTCTTACGTTACTTAC_TTTGTTGCCGCTATTGGTTACGGTGCTAGTACCAAT_GCTCGTGAAGACCCGCGTAACTTCAAAATCATCTACCTTGAC	4	0.000833695
ACTATTTTTGCTTTCCGTGAC_CTTGTTGCCGGTATTAGTCCGGGTGGTAATACCTAT_GTTGAAGACCCGGGTGTTAAATACCATTAC	4	0.000833695
AATATTTCTTACGTTACTTAC_CTTGTTGCCACTATTAGTGACGGTAGTAGTACCAAT_GCTTCTGAATCTGTTGACTACGACCTTATC	4	0.000833695
TCTATTTCTTCTTGGACTAAC_CTTGTTGCCGCTATTGCTTACGGTAGTAATACCAAT_GTTACTGAACGTGACTACCAGGCTGTTCCGACTCAGCATTAC	4	0.000833695
TCTATTTTTGAATTCTACTAC_TTTGTTGCCACTATTGGTCGTGGTGGTAATACCTAT_GTTGGTGGTAACCGTTCTTTCTACCTTCCG	4	0.000833695
ACTATTTTTGCTTTCCCGTAC_CTTGTTGCCACTATTAATTCTGGTGGTACTACCAAT_GTTGTTGGTACTTTTCCTGTACACTACTGTTTACTCTTTTTCT	4	0.000833695
AATATTTCTAACGGTGACTAC_TTTGTTGCCGCTATTGATTACGGTGGTAGTACCAAT_GCTTCTTACGAATACGTTATCGTTACTTACTCTCGTTATCCG	4	0.000833695
AATATTTCTTACGTTACTGCT_CTTGTTGCCGCTATTGGTTCTGGTGCTAGTACCAAT_GTTCCGCCGTTCTACTACATCGACCATCGT	4	0.000833695
AATATTTTTGCTTACGGT_CTTGTTGCCGCTATTAATGTTGGTGGTAATACCTAT_GTTCGTTACTCTGACGTTGAAGCTTTTGTT	4	0.000833695
AATATTTCTTCTCTGCTGTAC_TTTGTTGCCGCTATTGATCTGGGTGGTACTACCAAT_GTTTACTGGTGGGACGCTACTCCGTATTTC	4	0.000833695
AATATTTTTGCTTACGTTAAA_CTTGTTGCCACTATTAATCAGGGTGCTAGTACCAAT_GTTGGTACTTACGACCGTTACGACTATGAA	4	0.000833695
ACTATTTTTGGTGACTCGCT_CTTGTTGCCGGTATTGGTCCGGGTGGTAGTACCTAT_GCTCCGTCTTACGGTTCGAAGTTGTTTGGCTGTCTCTTCAT	4	0.000833695
TCTATTTCTTACGGTTCTTTC_CTTGTTGCCGGTATTGCTCTGGGGTGGTACTACCTAT_GTTGACGACGACGCTGACCTATGGCTTGAC	4	0.000833695
AATATTTCTAAATACCTGGAC_TTTGTTGCCGCTATTGATTACGGTGGTACTACCTAT_GCTTGGGAAGTTACTTACTCTCCGTATCGT	4	0.000833695
TCTATTTCTTACGGTTGGACT_CTTGTTGCCGCTATTGCTAAAGGTACTAGTACCAAT_GCTCTCTGCAGCAGGGTGACGGTCTGGACGGTGACTATTTC	4	0.000833695
TATATTTCTTACGGTCAT_TTTGTTGCCGGTATTGGTCCGGGTGCTATTACCAAT_GCTCAGGTTACTGGTGTTACTAAACTTTAC	4	0.000833695
ACTATTTTTGCTTTCCGTCCG_TTTGTTGCCAGTATTGGTCGTGGTGGTAGTACCTAT_GTTATCGCTATCCGTATCGACTACCTTGGT	4	0.000833695
AATATTTTTTACAACGGTGAC_CTTGTTGCCACTATTGCTCTGGGTAGTAATACCTAT_GTTTTCCGTAACCCGTACCGTATCCTGTACGACGCTCATCGT	4	0.000833695
AATATTTTTTACAACGGTGAC_CTTGTTGCCAGTATTAGTCATGGTGGTATTACCTAT_GTTGGTCGTCATCGTACTATCTACCATGGT	4	0.000833695
TATATTTCTTACACTGACCCG_CTTGTTGCCAGTATTGATTACGGTGCTAGTACCTAT_GTTTACCCGACTTACGACGACCGTTACGACAACGACTATTCT	4	0.000833695
TCTATTTCTTCTTGGACTTAC_CTTGTTGCCGGTATTACTGCTGGTAGTATTACCAAT_GCTTACTACTACTGGGGTCTGACTTTTGCT	4	0.000833695
AATATTTTTTACAACGGTTGG_CTTGTTGCCACTATTGGTTACGGTGCTAGTACCAAT_GTTGACCCGTCTCCGTCTTACTCTTATTAC	4	0.000833695
TCTATTTCTTACGGTTCTTAC_TTTGTTGCCAGTATTGGTGCTGGTAGTAATACCTAT_GCTGGTGCTTACGCTCGTCGTGTTTTTTAC	4	0.000833695
TCTATTTCTTACGGTTCTTAC_TTTGTTGCCATATTGATAACGGTACTACTACCTAT_GCTTACACTGGTCCGCGTCGTCCGTACCTGGACGGTCTTCCG	4	0.000833695
AATATTTTTGCTTACGGTTCT_TTTGTTGCCAGTATTAATTACGGTGGTAATACCAAT_GCTTACTTCCTGTCTGAAACTCGTTTCGGTCGTCCGTATATC	4	0.000833695
TATATTTCTGACCAGGTTGAC_TTTGTTGCCAGTATTAGTCGTGGTACTAGTACCTAT_GTTTCGCTTCTACGGTTCTGCTCATTAC	4	0.000833695
AATATTTTTTACAACGGTTAC_TTTGTTGCCAGTATTACTGCTGGTGGTAATACCAAT_GTTGGTCCGCATACTGCTGTTCTGTATACT	4	0.000833695
AATATTTTTTACAACGGTTAC_CTTGTTGCCGCTATTACTCCGGGTGGTAGTACCAAT_GCTTGGGACGTTCAGTACGCTTACCTTGAC	4	0.000833695
AATATTTCTTACGTTACTGAC_TTTGTTGCCACTATTGCTGGTGGTGGTACTACCTAT_GCTCTGGGTGAAGACTCTGTTGACCTTGTT	4	0.000833695
ACTATTTTTGGTGACTCTAAC_TTTGTTGCCGCTATTAATGACGGTGCTAGTACCAAT_GCTCTGTACTACGGTGACGCTTACTTTCGT	4	0.000833695
ACTATTTTTGGTGACTCTAAC_TTTGTGCCACTATTGATTACGGTAGTAGTACCAAT_GTTGACTCTTACGTTTCTGTTGTTTATCTG	4	0.000833695
AATATTTCTTACGTTACTGAC_TTTGTTGCCAGTATTGCTTACGGTACTACTACCAAT_GTTTTCCGTGACCGTCGTTACTCTTATAAA	4	0.000833695
AATATTTTTTACAACGGTGTT_TTTGTTGCCACTATTAGTTACGGTAGTAGTACCAAT_GTTTCTTTCCCGTACGGTTACGCTGTTTCTTTTGAC	4	0.000833695
AATATTTTTTACAACGGTGGT_TTTGTTGCCGCTATTGGTTACGGTGGTACTACCAAT_GTTTTCAACTACGTTCGTTGGTCTGGTGCTTACTACTTTGGT	4	0.000833695
AATATTTTTTACAACGGTGAC_TTTGTTGCCGGTATTACTGTTGGTAGTATTACCAAT_GCTGCTTCTAACCGTCTGGTTTTCCTTACT	4	0.000833695
TCTATTTTTGAATTCGGTTTC_TTTGTTGCCGCTATTAATGGTGGTAGTACTACCAAT_GTTCCGTACGGTACTGAAGACTCTCCGCCGTACGCTTTTGTT	4	0.000833695
TCTATTTCTTCTTGGAACGTT_CTTGTTGCCACTATTAATCTGGGTAGTAGTACCTAT_GCTGGTTTCTGGGACTACTGGTACTACTTTGGT	4	0.000833695
AATATTTTTGCTTACGTTCAG_TTTGTTGCCGGTATTGCTTACGGTGCTAGTACCTAT_GCTCGTGACCACGGTTACCGTGACACTGTTTCTCATCAG	4	0.000833695
AATATTTCTTACGTTACTTAC_CTTGTTGCCGCTATTGCTGTTGGTAGTATTACCTAT_GTTGTTCTGTACTACGGTTACTACCTTGAC	4	0.000833695
AATATTTCTTACGTTAACTAC_CTTGTTGCCGCTATTGGTGCTGGTGGTATTACCAAT_GTTGTTGTTTACCTGTACGCTTACCTTGAA	4	0.000833695
AATATTTTTTACAACTACTCT_CTTGTTGCCACTATTGATCGTGGTGCTACTACCAAT_GTTGCTGACTACACTACTGAATCTGCTCGTTACTGGCTTGAC	4	0.000833695
TATATTTCTTACACTGACCAT_CTTGTTGCCGGTATTGATGACGGTGCTAATACCAAT_GCTGGTCCGTACGACTACCCGGACTACTACTACGACTATGGT	4	0.000833695
AATATTTCTTCTCTGGACGAC_TTTGTTGCCGCTATTGCTAACGGTGGTACTACCTAT_GTTTACCATTACTACGGTGGTTCTTTTTAC	4	0.000833695
TATATTTCTGACCAGGGTCTG_CTTGTTGCCATTACTCTGGGTACTAGTACCTAT_GCTTGGTACCTGTTCGACGTTGCTTTTCAT	4	0.000833695
TCTATTTTTGAATTCCGTACT_TTTGTTGCCACTATTGATGTTGGTGCTAATACCAAT_GACTCAGTACCTGGGTGACCATGAA	4	0.000833695
AATATTTCTTACGTTAACGAC_TTTGTTGCCACTATTAGTGTTGGTGCTAGTACCAAT_GCTCGTTCTCCGCTGGGTGTTTGGCTTTAC	4	0.000833695
TATATTTCTTACGGTCCGGGT_TTTGTTGCCAGTATTAGTCCGGGTGCTAATACCTAT_GCTCCGCCGGGTGACTGGTACTACTGGGACACTTCTTTTCGT	4	0.000833695
AATATTTCTTACGTTAACGAC_TTTGTTGCCGCTATTGATACTGGTACTAATACCAAT_GTTCCGGGTATCCGTTACCCGGTTCTTCAT	4	0.000833695
TCTATTTTTGAATTCCGTGAC_CTTGTTGCCACTATTGCTTACGGTAGTAATACCAAT_GCTTCTAAATACTACCGTCGTCGTTACGAAGCTCGTCTTAAA	4	0.000833695
TATATTTCTGACCAGGGTGAA_CTTGTTGCCGCTATTGGTGGTGGTGCTAATACCAAT_GTTCTGGGTCGTGAAACTCAGCTGACTGCTACTGGTCTTTAC	4	0.000833695
ACTATTTTTTACTACCACTAC_TTTGTTGCCGGTATTGCTTGGGGTGGTACTACCAAT_GCTGACTACCGTCCGTGGGGTGGTCATGGT	4	0.000833695
ACTATTTTTGGTGACTCTCTG_TTTGTTGCCAGTATTACTGTTGGTGGTAGTACCAAT_GCTCGTCGTCCGTACCAGTACCCGGGTGGTCAGGCTCTTGAC	4	0.000833695
TCTATTTTTGAATTCCGTGGT_CTTGTTGCCACTATTGGTGCTGGTGCTAGTACCAAT_GCTCGTCAGGCTCCGCTGCCGTACCTTGAC	4	0.000833695
TCTATTTCTTCTTGGGAAGGT_CTTGTTGCCGGTATTACTTGGGGTGGTATTACCAAT_GCTCCGTACCCGTACTACCGTACTTTTTGG	4	0.000833695
AATATTTCTTACGTTAACGGT_TTTGTTGCCAGTATTACTACTGGTGCTAATACCTAT_GCTTACCCGGTTCCGTTCTCTTACTTTGAC	4	0.000833695
AATATTTCTTCTCTGGACGCT_CTTGTTGCCAGTATTGCTTCTGGTGGTATTACCAAT_GTTTACGGTTACCAGCGTCGTTACCTTCAG	4	0.000833695
TATATTTCTAACTACGTTCCT_TTTGTTGCCGCTATTAGTTCTGGTGCTATTACCAAT_GCTTCCCGGACGGTTGGTCTGACCTTTGG	4	0.000833695
TCTATTTCTTACGGTTCTCGT_TTTGTTGCCGGTATTGATTACGGTAGTATTACCTAT_GTTTACGGTTACGCTCGTTTCACTACTGCTATCGAACATTAC	4	0.000833695
AATATTTCTTACGTTAACGTT_CTTGTTGCCGCTATTGGTGACGGTGGTACTACCAAT_GTTTACCCGGTTCGTACTCGTGACTCTCTGGTTACTCATAAA	4	0.000833695
ACTATTTTTTACGGTACTTGG_TTTGTTGCCGGTATTACTGCTGGTGGTAGTACCAAT_GCTTACACTGGTTACTCTGTTTACCCGTTCGCTGACTATCTG	4	0.000833695
ACTATTTTTGCTTTCACTTCT_CTTGTTGCCGCTATGTAGTAATACCAAT_GTTGACGTTAACGCTTACAAACAGCTTATC	4	0.000833695
TCTATTTCTTACGGTTCTGCT_TTTGTTGCCACTATTGGTCTGGGTACTAATACCAAT_GTTGTTGCTAAATACCCGAACACTACTCAGTACGGTTATTCT	4	0.000833695
TATATTTCTGACCAGGGTGTT_CTTGTTGCCACTATTGATAAAGGTACTACTACCTAT_GCTTACTGGTGGACTTACTGGTACTATCAG	4	0.000833695
TCTATTTCTTCTTGGCCGTAC_TTTGTTGCCGGTATTGATAACGGTAGTACTACCTAT_TTCGTGACGACCTGATCGACGTTTACGGTTACGACTATCGT	4	0.000833695
ACTATTTTTGGTGACTCTAC_TTTGTTGCCGCTATTACTTACGGTGCTAATACCTAT_GCTGTTTACACTCATCTGCTGGGTGACGACACTATCCTTCAT	4	0.000833695
ACTATTTTTTACTACATCTC_TTTGTTGCCAGTATTGATGCTGGTGGTATTACCTAT_GCTCGTTCTGGTGAATGGGGTAACCTTTAC	4	0.000833695
AATATTTTTGCTTACGGTGTT_TTTGTTGCCACTATTGGTTACGGTGGTACTACCAAT_GCTGGTCGTGTTTACTACCATTCT	4	0.000833695
TATATTTCTGACCAGGGTTCT_CTTGTTGCCAGTATTACTGGTGGTAGTAGTACCAAT_GCTAAATTCCCGTCTCGTTACTCTGGTTACATCTTCCATGAC	4	0.000833695
AATATTTTTTACAACTACGCT_CTGTTGCCGCTATTAATCCGGGTAGTACTACCAAT_GCTGCTCTGCAGGGTGGTAACACTCTTCTG	4	0.000833695
ACTATTTTTGCTTTCACTTAC_CTTGTTGCCGGTATTGATTACGGTACTACTACCAAT_GCTTACCCGACTATCGACAACAAACTTACT	4	0.000833695
AATATTTTTTACAACGCTAAC_CTTGTTGCCGGTATTACTTACGGTGGTAGTACCTAT_GTTTACGGTGGTCAGTACGCTACTGTTTACCTGGCATTAC	4	0.000833695
TCTATTTCTTACGGTTGGGCT_CTTGTTGCCACTATTAATTCTGGTGGTAGTACCAAT_GCTACTGGTGCTGGTCGTTCTTCTTACGCTACTAAACATCCG	4	0.000833695
ACTATTTTTGGTGACTCATC_CTTGTTGCCACTATTGCTTCGGTGGTAATACCTAT_GCTTACCTGTACTCTACTTACGACTATATC	4	0.000833695
ACTATTTTTGCTTTCCGTGGT_TTTGTTGCCGGTATTGATTCTGGTACTATTACCAAT_GCTCATGTTGACACTTACGCTACTTTTCCG	4	0.000833695
AATATTTTTTACAACGACTCT_CTTGTTGCCACTATTGCTCGTGGTACTACTACCTAT_GTTAACGTTACTCAGCAGGACTTCTCTGTTCATTCTCTTTAC	4	0.000833695
TCTATTTCTTCTTGGAAAACT_TTTGTTGCCGGTATTGATCTGGGTGGTATTACCAAT_GCTTCGTTACTTACCCGGGTGCTTATTAC	4	0.000833695
AATATTTTTTACAACGACTAC_TTTGTTGCCACTATTACTGAAGGTGGTAGTACCAAT_GTTGTTAAAGGTGTTCGTCCGCGTTACTACCTGTACTTTCCG	4	0.000833695
AATATTTTTTACAACGACTAC_CTTGTTGCCGGTATTAGTGGTGGTGCTAATACCAAT_GCATGGT	4	0.000833695
AATATTTCTTCTCTGCTGGAC_CTTGTTGCCAGTATTAGTACTGGTACTATTACCAAT_GCTTTCGCTGCTGACTACAACTACTTTAAC	4	0.000833695
AATATTTTTTACAACGACTAC_CTTGTTGCCACTATTGCTTCTGGTACTATTACCAAT_GTTCAGGACGCTTACGACTACGCTTTTTAC	4	0.000833695
TCTATTTCTTCTTGGATCACT_TTTGTTGCCGGTATTGATACTGGTAGTAATACCAAT_GCTTGGGAACTGAACCCGAACTACGGTCGTTACTCTTATACT	4	0.000833695
TATATTTCTTACGGTCCGCGT_CTTGTTGCCGCTATTACTGACGGTGCTAATACCTAT_GCTGTTTACTGGTACGACGAAGTTGCTCAGTACTTCCATGAC	4	0.000833695
AATATTTCTTCTCTGCTAAC_TTTGTTGCCAGTATTGCTGACGGTGCTAATACCAAT_GTTCCGCGTGAATACTACCGTGACTTTGAC	4	0.000833695
AATATTTTTTACAACTACTAC_TTTGTTGCCGGTATTACTTACGGTGCTACTACCAAT_GTTGGTTACGACACTACTGCTTACCTGTCTTACCATTTTCCG	4	0.000833695
TATATTTCTTACACTGACAAC_TTTGTTGCCGCTATTGGTCTGGGTGGTACTACCTAT_GTTTACTGGTCTTACTCTGACCATCATGAC	4	0.000833695
TCTATTTCTTCTTGGCTGGCT_CTTGTTGCCGGTATTACTGTTGGTGCTACTACCTAT_GTTGTTATCGTTGGTATCGGTTCCCGTTCCCGTAACTATCCG	4	0.000833695
AATATTTTTGCTTACGGTGGT_CTTGTTGCCACTATTGATTACGGTAGTATTACCAAT_GCTCGTCAGCTGTACGGTTCTAACTGACGGTGAAACTCATTTC	4	0.000833695
TCTATTTTTGACGGTAACCCG_CTTGTTGCCACTATTAATTACGGTAGTAATACCTAT_GTTTACCAGGACTACTGGTGGGCTCATATC	4	0.000833695
AATATTTCTTCTCTGGACGAC_CTTGTTGCCACTATTGATTACGGTAGTAGTACCTAT_GTTTACACTTGGGGTGCTTACTGGCATGCT	4	0.000833695
AATATTTTTGCTTACGGTGGT_CTTGTTGCCGGTATTACTCAGGGTGCTAGTACCAAT_GTTGTTTCTGCTACTACTTACATCCATGAA	4	0.000833695
ACTATTTTTTACTACATC_TTTGTTGCCACTATTAGTCCGGGTGCTACTACCTAT_GCTGGTGACTACAACTACTACGACTACCCGGACAACTTTTAC	4	0.000833695
TCTATTTCTTCTTGGCGT_CTTGTTGCCACTATTGATGGTGGTGGTACTACCTAT_GTTCCGAAAGGTCGTATCACTGACTTTCCG	4	0.000833695
AATATTTTTGCTTACGGTGGT_TTTGTTGCCGCTATTGATGAAGGTAGTAGTACCAAT_GTTTCTACTCAGGACTACCCGTGGCGTTACTCTGGTTATGCT	4	0.000833695
TCTATTTCTTACGGTTCTGAC_TTTGTTGCCACTATTGCTTCTGGTGCTATTACCAAT_GCTTACGGTTACCGTTCTGGTTACCCGGACGTTTACCATAAC	4	0.000833695
TATATTTCTTACACTGACACT_CTTGTTGCCGGTATTAGTTACGGTGCTACTACCTAT_GCTCAGTGGGGTTCTTACCGTTCTTATCCG	4	0.000833695
TATATTTCTGACGCTGACTAC_TTTGTTGCCAGTATTGCTCGTGGTACTACTACCTAT_GTTCCGACTCAGCGTGGTGGTCCGGTTACTTACCGTTTTCCG	4	0.000833695
TATATTTCTTACGGTCCGGAC_TTTGTTGCCGCTATTGCTTCTGGTACTAGTACCTAT_GCCGCCGTCTTTCGACCGTCTGACTTTTGAC	4	0.000833695
ACTATTTTTTACTACATCTTC_TTTGTTGCCGCTATTGGTACTGGTAGTAATACCTAT_GTTGCTCCGCTGTACCTGGACTACGCTATCGGTTCTCATGAC	4	0.000833695
AATATTTCTTACGTTACTGGT_TTTGTTGCCGCTATTACTTACGGTGGTACTACCTAT_GTTGTTTCTGACCCGGGTTGGGACGTTCATGGTATCTATGGT	4	0.000833695
TCTATTTCTTACGGTTTCTAC_TTTGTTGCCAGTATTGGTCTGGGTAGTACTACCAAT_GTTACTGACTACCCGGTTGCTTGGTTTGGT	4	0.000833695
TCTATTTCTTCTTCTTGGTAC_TTTGTTGCCACTATTAATGACGGTGCTAGTACCAAT_GTTTACTACATCGCTAACGGTGCTTTTTAC	4	0.000833695
AATATTTTTTACACTATCTAC_TTTGTTGCCGCTATTGATAACGGTAGTAATACCAAT_GCTGACTACTCTGGTCCGAACCCGTCTTACTACGACCTTATC	4	0.000833695
AATATTTTTGCTTACGACGAA_CTTGTTGCCGGTATTGATCATGGTAGTAGTACCAAT_GCTTCTGCTCCGGCTGACGACCGTGGTGACCAGCATTTTGCT	4	0.000833695
TCTATTTCTTACGGTTACGCT_TTTGTTGCCGCTATTACTGACGGTACTATTACCAAT_GTTTCCCGGAATACTCTCTGGGTTTTTAC	4	0.000833695
AATATTTTTGCTTACGAAGTT_TTTGTTGCCAGTATTACTTACGGTGCTACTACCAAT_GCTCTGGACCGTTACTGGTACGAATTTTTC	4	0.000833695
TCTATTTCTTACGGTTACCGT_TTTGTTGCCGGTATTGGTCATGGTGGTACTACCAAT_GCTTCTTACGACCATTACCAGTACTATTCT	4	0.000833695
TATATTTCTTACGGTCCGGTT_CTTGTTGCCGGTATTAGTGAAGGTTGGTACTACCAAT_GTTTCACTCCGGTTCTGGTTTATTGG	4	0.000833695
TCTATTTTTGACGGTATCTAC_TTTGTTGCCGGTATTGCTTCTGGTGCTAATACCAAT_GCTCTGCAGGTTCGTGACTACGTTGCTCAGCGTGACCATGGT	4	0.000833695
AATATTTCTTACGGTTCTTAC_CTTGTTGCCGGTATTGCTCGTGGTGCTACTACCTAT_GTTGACGACGACCGTTCTGCTGTTTTTCGT	4	0.000833695
AATATTTCTTACGGTTCTTAC_CTTGTTGCCGGTATTGCTGACGGTGCTAGTACCAAT_GTTTCTCGTGAATCTACTACTGAACTTGGT	4	0.000833695
TCTATTTCTTCTTTACTTC_TTTGTTGCCACTATTACTAACGGTGGTAATACCTAT_GTTTCTTACTGGACTACTCGTGGTCATTGG	4	0.000833695
TCTATTTCTTCTTTACTGGTAC_TTTGTTGCCGGTATTGGTGTTGGTAGTAGTACCAAT_GTTGACCATGCTTCTTACGTTCTGTCTGACACTAAACATGAC	4	0.000833695
AATATTTTTTACACTCGTGGT_TTTGTTGCCGGTATTGATGTTGGTAGTAGTACCAAT_GTTACTACTTCTACTATCTACACTTTTGGT	4	0.000833695
ACTATTTTTGCTTGGTACGAC_TTTGTTGCCAGTATTGCTCATGGTAGTATTACCTAT_GTTAACGGTACTGCTTACGACAAAGAAGTTCTGGACTATGTT	4	0.000833695
AATATTTCTTCTCTGTACCAT_TTTGTTGCCACTATTACTGACGGTGGTATTACCAAT_GTTTACTACCAGCCGGACGAAGGTTATCGT	4	0.000833695
TCTATTTCTTACGGTTACACT_TTTGTTGCCAGTATTGGTCCGGGTAGTAGTACCTAT_GTTGCTGTTCCGTGGGTTAAACCGTTTCCG	4	0.000833695
ACTATTTTTTACTACCATAAC_TTTGTTGCCACTATTAATGGTGGTGGTACTACCAAT_GTTGGTGTTTACCCGAACTACGGTCAGGACGTTAACCTTTGG	4	0.000833695
AATATTTTTTACACTCGTGGT_TTTGTCCAGTATTGCTTCGGTAGTACTACCTAT_GTTCACTACGCTTGGGACGACTACGCTTTTTTC	4	0.000833695
TCTATTTTTTTCGACACTACT_TTTGTTGCCATATTGCTATCGGTGGTACTACCAAT_CTGTTTACTACGGTTACATCGACCTTGGT	4	0.000833695
AATATTTCTTACGGTTCTTAC_TTTGTTGCCAGTATTGATCGTGGTAGTACTACCAAT_GTTTACGACCGTCATGCT	4	0.000833695
TCTATTTCTTCTTTACTACCAG_CTTGTTGCCACTATTAGTCCGGGTGGTACTACCAAT_GCTGACCCGGACCTGGAAGTTGTTACTCCGTACAAACATACT	4	0.000833695
TCTATTTCTTCTTTACGACGAC_TTTGTTGCCGGTATTAGTCGTGGTGCTAATACCTAT_GCTCAGTACTACGACGAATCTCAGCCGAACCGTGCTTATTAC	4	0.000833695
TCTATTTCTTACGGTTACACT_TTTGTTGCCGGTATTACTTACGGTAGTATTACCAAT_GTTTACACTCTGTACGCTCGTTACCATTAC	4	0.000833695
TCTATTTCTTACGGTTACACT_TTTTGTTGCCGCTATTAATGACGGTACTACTACCTAT_GCTTCTTGGGACATCTTCTACCTGCTGTTCTTCGACCATTAC	4	0.000833695
AATATTTTTTACACTCGTGCT_TTTGTTGCCGCTATTAGTGGTGGTGCTACTACCTAT_GCTTCTTACGGTCCGGGTTACGTTTTCCTGTACTTCCTTGAA	4	0.000833695
AATATTTCTTACGGTTCTTAC_CTTGTTGCCGGTATTGATGCTGGTAGTAGTACCTAT_GTTCGTTCTATCCGTCGTGTTGGTCGTCCGGCTCCGCATCCG	4	0.000833695
TCTATTTTTGACGGTATCTAC_TTTGTTGCCGGTATTGCTTGGGGTGCTAATACCAAT_GTTTACGCTCGTGACGGTACTTTCTGGTACCCGACTCTTTAC	4	0.000833695
ACTATTTTTGCTTGGGGTTGG_TTTGTTGCCACTATTAATGGTGGTAGTACTACCTAT_GCTCGTGACGCTGGTACTTTCCATGCTGAAGTTGACCATTAC	4	0.000833695
AATATTTTTTACACTATCTCT_CTTGTTGCCGCTATTGGTTCTGGTGCTACTACCTAT_GCTGACTACACTTACATCGCTGCTGTTATCCCGGTTGGTTATTAC	4	0.000833695
TATATTTCTTACACTCGTTTC_CTTGTTGCCAGTATTGCTCGTGGTGCTACTACCAAT_GTTCGTCGTCCGCAGGACAACCCGCTTGAC	4	0.000833695
AATATTTTTGCTTACGACCTG_CTTGTTGCCGGTATTGCTTACGGTGGTAATACCTAT_GTTTACGCTGACGACTACTACGGTGCTACTAACGTTTATCTG	4	0.000833695
TATATTTCTTACGGTCGTGTT_TTTGTTGCCACTATTACTGTTGGTAGTATTACCAAT_GCTTACTCTTCTGGTCCGCGTGTTTACTGGCAGGGTTTTGTT	4	0.000833695
TCTATTTCTTCTTGGTACTAC_CTTGTTGCCACTATTGGTGCTGGTAGTAGTACCAAT_GCTTGGGCTCTGGACTACACTCTGCATTCT	4	0.000833695
ACTATTTTTGCTTGGTACGTT_CTTGTTGCCGCTATTAATGACGGTGCTATTACCAAT_GTTCCGCCGCCGTACCCGGGTGGTTATTCT	4	0.000833695
AATATTTTTGCTTACGACGGT_CTTGTTGCCAGTATTAGTTACGGTAGTAATACCAAT_GTTGAACATCCGGGTGACCTGCGTTTTGTT	4	0.000833695
AATATTTCTTACGGTTGGTAC_CTTGTTGCCGCTATTGATCCGGGTACTAATACCTAT_GTTTACTGGTGGGACGACACTAAACCGTCTTACCATCATGGT	4	0.000833695
TCTATTTCTTCTTGGTACGTT_TTTGTTGCCACTATTAATGTTGGTGCTACTACCTAT_GCTGTTTACCGTGTTCCGTCTACTCTTGTT	4	0.000833695
AATATTTCTTACGGTTGGTAC_CTTGTTGCCGGTATTACTTACGGTGCTAATACCAAT_GTTTACGCTCTGTACCGTGACATCCTGTCCCGGGTTTTATC	4	0.000833695
TCTATTTCTTACGGTTACGGT_CTTGTTGCCGCTATTGATGACGGTACTACTACCTAT_GTTGACCCGGAAGACCTGTACATCGACCTGGACAACTATGAC	4	0.000833695
ACTATTTTTGCTTGGTACGTT_CTTGTTGCCGCTATTAATGCTGGTACTATTACCTAT_GCTCTGTACTACCTGGTTTCTTACGACGGTGACGTTTATTTC	4	0.000833695
TCTATTTCTTCTTGGTACGGT_TTTGTTGCCGGTATTACTCCGGGTAGTACTACCAAT_TTCGTGTTGACCAGCCGTACCAGTACTTCTACGTTCATTCT	4	0.000833695
AATATTTCTTACGGTTGGTAC_TTTGTTGCCAGTATTAGTTACGGTAGTACTACCAAT_GTTCGTGACTCTGCTCGTCATTAC	4	0.000833695
AATATTTCTTACGGTTGGTAC_TTTGTTGCCAGTATTGATGTTGGTAGTACTACCTAT_GCTGACGGTGTTTTCCAGGACGACTACGACTCTGTTCATGAC	4	0.000833695
TATATTTCTTACACTCTGCTG_TTTGTTGCCAGTATTAATACTGGTGCTAGTACCAAT_GTTCCGCCGGACACTACTGGTCTGCATCCG	4	0.000833695
AATATTTTTGCTTACGACGGT_TTTGTTGCCGGTATTAGTGCTGGTAGTAATACCAAT_GTTACTTCTTCTTACTACTTCTACTATCAG	4	0.000833695
TCTATTTCTTCTTGGTACTAC_TTTGTTGCCGCTATTGCTCGTGGTGGTAATACCTAT_GTTTACTACCGTTACGGTGAAGCTTCTTACTTCGGTCTTATC	4	0.000833695
TCTATTTTTGACGGTACTTAC_TTTGTTGCCACTATTGCTACTGGTACTACTACCAAT_GTTGAAAACCGTTACCAGGGTTCTCATTCT	4	0.000833695
ACTATTTTTGCTTGGTACGCT_CTTGTTGCCACTATTAATTCGGTGGTACTACCAAT_GTTGGTCGTTCTATCCCGGAAACTTTTTAC	4	0.000833695
AATATTTTTGCTTACGACCTG_CTTGTTGCCGGTATTACTACTGGTACTACTACCAAT_GTTGACAAATACGAATCTGACGACTATTCT	4	0.000833695
AATATTTTTTACACTCAGCTG_CTTGTTGCCACTATTGATCCGGGTACTATTACCAAT_GTTCGTACTACTCAGGTTCCGAACTTTCCG	4	0.000833695
AATATTTCTTCTCTGGTTAC_CTTGTTGCCGCTATTGATGAAGGTGGTACTACCAAT_GTTTACGCTCAGCCGCCGACTCCGCATACT	4	0.000833695
AATATTTTTGCTTACGACCAG_TTTGTTGCCGGTATTGGTAAAGGTGCTACTACCAAT_GTTCTGCCGCTGTACTACGACACTCTTATC	4	0.000833695
AATATTTTTGCTTACGACCGT_CTTGTTGCCACTATTGCTGACGGTGCTAATACCTAT_GTTGGTCCGTACATCGTTGGTCTGTTCTACTTTGAC	4	0.000833695
ACTATTTTTGCTTGGTACGAC_CTTGTTGCCACTATTGCTGTTGGTGCTATTACCAAT_GTTTACCTGATCGGTGCTTACTACCCGCAGGACCGTCTTGCT	4	0.000833695
TCTATTTTTGACGGTACTTAC_TTTGTTGCCGGTATTGCTGACGGTGCTAGTACCTAT_GCTTACCCTTCTTACCCGACTTACTATCCG	4	0.000833695
AATATTTCTTACGGTTGGGGT_CTTGTTGCCAGTATTAGTTACGGTACTAATACCAAT_GGTTTGGTCTGCTTCTAAACTGGTTTATCAT	4	0.000833695
AATATTTTTTACACTATCTC_CTTGTTGCCGGTATTGATTCTGGTGCTAATACCAAT_GTTGACTACGTTTCTGGTTACTACTTTGAC	4	0.000833695
ACTATTTTTGGTGACTCTTCT_CTTGTTGCCACTATTAGTTACGGTACTAGTACCTAT_GCTCAGGAATCTAAAGACCCGCAGTATGAC	4	0.000833695
TCTATTTTTGACGGTATCCGT_TTTGTTGCCACTATTAGTGGTGGTGCTACTACCAAT_GCTAACTACGTTTGGACTTCTGCTTTTCCG	4	0.000833695
AATATTTCTTACGGTTCTTAC_CTTGTTGCCGGTATTAGTCGTGGTAGTAATACCAAT_GTTGACGACCCGACTCCGCGTGGTGGTGCTGTTCCGTACGGTTTTACT	4	0.000833695
TCTATTTTTGACGGTCAGAAC_TTTGTTGCCGCTATTGATCCGGGTAGTAATACCAAT_GTTCGTAACGGTTCTTTCCTGCATTCTACTGAATTCCACCG	4	0.000833695
AATATTTCTTACGGTTCTGTT_TTTGTTGCCGCTATTACTACTGGTGCTAATACCAAT_GTTGACGGTTCTGACGAAGTTTCTTACCTGTACGACTATCGT	4	0.000833695
TATATTTCTGACCAGGACGAC_CTTGTTGCCGCTATTGCTTCTTGGTAGTAATACCAAT_GTTACTGCTACTACTCAGGGTGGTGACGACATCAAAGCTGTTCTTGAC	4	0.000833695
AATATTTCTTACGGTTCTTTC_CTTGTTGCCACTATTGATCTGGGTGCTAATACCAAT_GCTGTTGGTCTGGTTTACGACGGTTTTGCT	4	0.000833695
AATATTTTTTACACTCCGTAC_CTTGTTGCCACTATTAATGACGGTACTAATACCAAT_GTTACTGTTGACGGTACTTCAACCAGTACGTTGTTCATTCT	4	0.000833695
AATATTTCTTACGGTTCTTTC_TTTGTTGCCGCTATTGGTGTTGGTGGTATTACCTAT_GTTCTGCATGACGTTCATTCTCTGGGTGTTCGTGGTTATGCT	4	0.000833695
AATATTTTTGCTTACGAAGGT_TTTGTTGCCACTATTAATGGTGGTAGTAGTACCAAT_GCTGCTTCTATCCCGCGTCCGTACTCTACTCTGGGTCTTGAC	4	0.000833695
ACTATTTTTGCTTGGGTTGAC_CTTGTTGCCGGTATTAGTTACGGTACTATTACCTAT_GTTGACGACTCTTACTGGATCGGTTTCCGTCCGTACCATGTT	4	0.000833695
AATATTTTTTACACTCGTAAC_TTTGTTGCCAGTATTGATGACGGTAGTACTACCTAT_GTTGCTCAGTACCTGGGTGCTTGGTATTAC	4	0.000833695
AATATTTCTTCTCTGGTTTC_TTTGTTGCCACTATTGCTATCGGTAGTAATACCAAT_GTTTACGTTCGTGACTTCCCGTACCGTAACGTTGCTCATCCG	4	0.000833695
AATATTTTTGCTTACGAAAAC_CTTGTTGCCAGTATTAGTAACGGTAGTAGTACCTAT_GCTGACGGTAACGTTATCTACGCTCATCAG	4	0.000833695
ACTATTTTTGCTTGGGTTACT_CTTGTTGCCAGTATTGGTGAAGGTACTACTACCAAT_GCTATCCAGGCTCTGTACTACGACTATTAC	4	0.000833695
AATATTTTTTACACTCGTGAC_CTTGTTGCCGGTATTGATCGTGGTACTACTACC_GCTAAAGCTGACTACCTGGCTGGTTACCCGTGTT	4	0.000833695
AATATTTTTGCTTACCTGTAC_TTTGTTGCCGCTATTGATGGTGCTAGTACCTAT_GTTTACTACTACTTCCATATCCTGTCTAACAACCTGTATGCT	4	0.000833695
TATATTTCTACTGGTTACGTT_TTTGTTGCCGCTATTGCTTACGGTGCTACTACCTAT_GCTCCTTCTTACCGAAGACCCGTACTACGGTGCTTACTTTATC	4	0.000833695
AATATTTTTTACACTCGTCTG_CTTGTTGCCGGTATTGGTCTGGGTACTAGTACCAAT_GCTTTCCGTCATCAGTACCAGCGTCTTTAC	4	0.000833695
TCTATTTCTTACGGTTACATC_TTTGTTGCCGCTATTGGTCCGGGTAGTAGTACCTAT_GCTGTTGTTGGTCTGGACTACGGTTTTTGG	4	0.000833695
AATATTTTTGCTTACCTGTCT_TTTGTTGCCGGTATTGGTACTGGTACTACTACCTAT_GTTGGTTACATCGACGCTCTGTTCAACGTTGACGTTTTTCGT	4	0.000833695
AATATTTCTTACGGTTCTTAC_TTTGTTGCCGGTATTGCTCCGGGTGCTAGTACCAAT_GCTGTTCTGGGTGACTCTCGTTACCATTAC	4	0.000833695
AATATTTCTTACGGTTCTTCT_CTTGTTGCCGCTATTGATGACGGTAGTAGTACCTAT_GCTGACTTCGACAACGGTTACGCTCTTTAC	4	0.000833695
AATATTTTTGCTTACGAAAAC_TTTGTTGCCAGTATTAATTACGGTGCTACTACCTAT_GCTAACATCCGTGTTTACCCGGGTGACCAGCCGACTTTTGGT	4	0.000833695
AATATTTTTTACACTCGTCCG_TTTGTTGCCAGTATTGATGTTGGTGGTACTACCTAT_GCTTACTACTCTGTTACTACTTACCATTTC	4	0.000833695
AATATTTTTTACACTCGTCCG_CTTGTTGCCGCTATTAGTGACGGTAGTATTACCAAT_GCTTACGACACTGACTACTCTGGTAAAGACGGTCTGCTTGAC	4	0.000833695
AATATTTTTTACACTCGTCAT_CTTGTTGCCAGTATTAATGGTGGTGCTACTACCAAT_GCTTACCTGGCTTACTACTCTACTCTTACT	4	0.000833695
AATATTTTTTACACTCGTACT_TTTGTTGCCGGTATTGATGACGGTAGTATTACCTAT_GTTTACTTCTACCCGTCTTCTGACTTCGCTGACTATGAA	4	0.000833695
AATATTTCTTACGGTTCTTCT_CTTGTTGCCAGTATTACTGACGGTGGTACTACCAAT_TCTTATGTT	4	0.000833695
AATATTTTTTACACTCGTACT_TTTGTTGCCGCTATTACTGGTGGTAGTATTACCTAT_GCTTCTGGTAACCCGCCGGACATCTATTAC	4	0.000833695
TCTATTTTTGACGGTACTTAC_CTTGTTGCCGCTATTAGTTACGGTGCTACTACCAAT_GTTGAACCGCTGTACGACACTTGGTACCGTCATACTCATGAA	4	0.000833695
ACTATTTTTTACTACCAGGTT_TTTGTTGCCGCTATTGGTGACGGTACTACTACCAAT_GTTTCTCAGTGGAAATACCGTGACTTTGAC	4	0.000833695
AATATTTTTTACACTCCGTAC_TTTGTTGCCAGTATTAATTACGGTGCTACTACCTAT_GCTTCTAAATTCACTTGGGGTGGTCATGGT	4	0.000833695
TCTATTTCTTCTTGGTACTAC_CTTGTTGCCAGTATTGATTCTGGTGGTATTACCTAT_GTACTCTGTTGCTACTTACCGTCATCAG	4	0.000833695
AATATTTTTTACACTCCGTAC_TTTGTTGCCAGTATTACTTCTGCTGGTGCTATTACCTAT_GCTACTTACTCTGACGCTTACGTTTATGCT	4	0.000833695
TATATTTCTTACGGTCTGCAG_CTTGTTGCCGGTATTACTGCTGGTAGTATTACCAAT_GCTGAAGGTCAGGACTCTGAATACCCGGCTGGTTACCATGCT	4	0.000833695
AATATTTCTTACGGTTCTGTT_TTTGTTGCCGGTATTACTACTGGTGGTACTACCAAT_GTTTCTCTGTACTTCTCTGACTCTCCGACTTACGGTTTTCGT	4	0.000833695
AATATTTTTGCTTACCTGGAC_CTTGTTGCCAGTATTGGTACTGGTAGTAATACCTAT_GCTCCGCAGCTGTTCACTACTCGTTTTCTG	4	0.000833695
TCTATTTTTGAATGGCAGCAG_CTTGTTGCCAGTATTAGTCTGGGTGCTACTACCTAT_GTTGACTGTTACCGTTACGACGCTTATCCG	4	0.000833695
AATATTTTTGCTTACCTGGAC_CTTGTTGCCGGTATTACTTACGGTACTACTACCAAT_GCTACGGTTACGAACATTGGTCTCAGTATGCT	4	0.000833695
AATATTTCTTCTCTGTACCTG_CTTGTTGCCAGTATTGCTACTGGTGGTACTACCAAT_GTTCCGCGTTACGACCTGGCTTACCATTTC	4	0.000833695
AATATTTTTTACACTCGTTCT_TTTGTTGCCGCTATTAATTCTGGTACTATTACCAAT_GCTGACATCTGGATCGTTTTCGACAAACATTACTTCCATCGT	4	0.000833695
AATATTTCTTACGGTTCTTAC_CTTGTTGCCACTATTGGTTACGGTACTAGTACCTAT_GTTATCCGTGACCGTTCTCTGGTCATTCT	4	0.000833695
TCTATTTCTTCTTTCAACGAC_TTTGTTGCCAGTATTACTGACGGTACTATTACCTAT_GCTCCGCGTCGTCATTCTGCTCCGTTTGGT	4	0.000833695
AATATTTTTGCTTACCTGGTT_CTTGTTGCCAGTATTAATACTGGTGCTAATACCAAT_GTTTCTTCTTACGGTAAAGGTTCCATGAC	4	0.000833695
AATATTTTTTACACTCGTTAC_TTTGTTGCCACTATTGGTGCTGGTGCTAGTACCAAT_GTTCATCCGGCTTACCTGACTGCTTCTGTTCTACTTTGGT	4	0.000833695
ACTATTTTTTACGGTACTGGT_TTTGTTGCCAGTATTAATGTTGGTGCTATTACCAAT_GCTGGTATCGTTTCTTACGTTGCTTACTCTGGTACTCATGAC	4	0.000833695
TATATTTCTGACGCTGGTACT_TTTGTTGCCACTATTACTTACGGTGGTAATACCAAT_GCTAACACTTCTTCTTTCCTGTACGACACTTTACCATGGT	4	0.000833695
AATATTTCTTACGGTTCTTAC_CTTGTTGCCGGTATTACTGCTGGTACTAGTACCAAT_GTTTCTGGTATCTGGTACGGTGACTTTCGT	4	0.000833695
AATATTTTTGCTTACCTGGTT_TTTGTTGCCGGTATTAATTACGGTACTATTACCTAT_GCTCCGACTGGTCTGTCTGGTGACCATTTCT	4	0.000833695
TCTATTTCTTACGGTTACACT_CTTGTTGCCGCTATTAATTACGGTGGTAATACCTAT_GTTATCCTGTACTACCAGGTTTACACTGTTTTCCTGCATGGT	4	0.000833695
AATATTTTTTACACTCGTGCT_TTGTTGCCACTATTGCTTCTGGTGCTACTACCTAT_GCTCAGCGTGCTGCTGGTATCGACTTTTCT	4	0.000833695
ACTATTTTTGCTTGGGTTAAC_CTTGTTGCCGCTATTGCTACTGGTGGTAATACCTAT_GTTATCGCTGACAACTACCTTGCT	4	0.000833695
AATATTTTTTACACTCGTGAC_TTTGTTGCCGGTATTGCTCAGGGTAGTATTACCAAT_GCTTCTTCTTCCCGTACGGTCCGTATTCT	4	0.000833695
TCTATTTTTGAATGGCCGTAC_TTTGTTGCCGGTATTAATTCTGGTGCTACTACCAAT_GTTACTAAAGAAAGGTTCTCCGTACTATCCG	4	0.000833695
TCTATTTCTTACGGTTACCAT_CTTGTTGCCAGTATTGATACTGGTGGTACTACCAAT_GCTCTGAAATGGGACTTCCTGTGGCATTAC	4	0.000833695
TCTATTTTTGAATGGCTGGTT_CTTGTTGCCGGTATTACTCGTGGTGCTAGTACCTAT_GCTGACTACTCTTCTTACCTGCGTTACTCTGCTTCTCTTCCG	4	0.000833695
AATATTTTTGCTTACGAAGAC_TTTGTTGCCGGTATTGCTGTTGGTGGTACTACCAAT_GCTGCTGACGACTACTCTGGTCCGTCTTACGGTATCCATGCT	4	0.000833695
TCTATTTCTTACGGTTACCAT_TTTGTTGCCGGTATTACTACTGGTGCTAGTACCTAT_GCTGCTTACTACCTGTTCGACGTTTATCAT	4	0.000833695
ACTATTTTTGCTTGGGTTGGT_TTTGTTGCCACTATTGATTCTGGTACTAGTACCAAT_GCTGTTTACACTGACTCTCCGCGTCTGGACCTGTACTATAAC	4	0.000833695
AATATTTCTTCTCTGGTTTCT_CTTGTTGCCACTATTGGTCATGGTAGTAATACCTAT_GTTCAGTACCAGTACCTGCCGTCTGACATCGGTTACCTTGAC	4	0.000833695
TATATTTCTTACGGTCTGCCG_TTTGTTGCCACTATTGATATCGGTGGTAGTACCTAT_GCTCAGTGGCCGGAATCTCGTTCATACT	4	0.000833695
AATATTTTTGCTTACGAAGGT_CTTGTTGCCAGTATTGATTACGGTGGTAATACCAAT_GTTGACGGTGACGTTGTTGAAGGTTTTGAC	4	0.000833695
TCTATTTTTGACGGTATCGAA_TTTGTTGCCACTATTGGTGTTGGTGCTAGTACCAAT_GCTTCGCTTGGGACACTTACGACACTTCTAACTACCATGAC	4	0.000833695
TCTATTTTTGACGCTTGGCTG_TTTGTTGCCACTATTGGTTACGGTGGTAATACCTAT_GTTAAAGGTCTGGAAGTTAACGAACATGGT	4	0.000833695
AATATTTTTTACACTATCTAC_CTTGTTGCCAGTATTGGTTACGGTGCTAGTACCTAT_GTTTGGCTGTCTGACTACGTTTACTTTCCG	4	0.000833695
TCTATTTTTGACGGTACTTCT_CTTGTTGCCGGTATTGATCTGGGTGCTAATACCAAT_GTTCATCAGGTTTACAAATACCGTACTTACCGTACTTTTGCT	4	0.000833695
TATATTTCTTACGGTCAGTAC_TTTGTTGCCACTATTGATTACGGTAGTAATACCAAT_GCTGCTAAATACGCTACTAAAGACGACTACCCGGACCTTTAC	4	0.000833695
AATATTTTTTACAACCGTTCT_CTTGTTGCCGCTATTGCTTACGGTACTAATACCTAT_GTTCGTAACTACTCTACTACGAATATCAT	4	0.000833695
AATATTTTTGCTTACGTTTC_TTTGTTGCCGCTATTGATATCGGTACTAGTACCAAT_GCTCAGTTCCGAAGGTTACTACCCGCTTTAC	4	0.000833695
AATATTTTTTACAACCCGGGT_CTTGTTGCCGGTATTGGTTGGGGTGCTAATACCTAT_GTTTTCGGTGCTCGTTTCATCGGTCCGGTTTCTTTCCATTAC	4	0.000833695
AATATTTCTTCTCTGCGTATC_TTTGTTGCCGGTATTAATTCTGGTGCTAGTACCTAT_GTTTCTACCGTGCTTCTAACGCTCATACT	4	0.000833695
AATATTTTTTACAACCCGATC_TTTGTTGCCACTATTGGTGACGGTGCTAGTACCAAT_GCTCTGCGTGACTACGCTTACTCTCCGGCTCTGTGGCATAAA	4	0.000833695
TATATTTCTTACGGTCAGCTG_TTTGTTGCCACTATTGGTGACGGTGCTAGTACCAAT_GCTCGTTGGCAGGCTTCTAAACAGTCTGCTCGTCAGCATGAA	4	0.000833695
TCTATTTCTTACGTTAAATTC_TTTGTTGCCAGTATTGATCCGGGTAGTAGTACCAAT_GTTATCACTAAACTGAAATACCGTTACTCTTTCTACCTTGAC	4	0.000833695
AATATTTCTTACGTTCAGCAG_CTTGTTGCCGGTATTGGTTTCGGTGCTATTACCTAT_GTTGACTACGTTGCTTACTCTTGGGGTCTGCTGCTGCATGAA	4	0.000833695
TCTATTTTTGACGCTTCTTAC_TTTGTTGCCGGTATTGGTTACGGTGGTAATACCTAT_GTTGTTGCTGACCTGGACTACTTCCTGTCTCTGTGGTATTCT	4	0.000833695
TCTATTTCTTACGTTAACAAC_TTTGTTGCCACTATTAGTGTTGGTACTAATACCTAT_GTTGTTGTTGTTGACGACCGTCTGCTTCTG	4	0.000833695
ACTATTTTTGCTTTCGCTACT_TTTGTTGCCGCTATTAATACTGGTGGTAGTACCTAT_GTTATCAACCCGTACGGTTACAAACTTGAA	4	0.000833695
AATATTTCTTACGTTATCCTG_CTTGTTGCCAGTATTAATGTTGGTAGTATTACCAAT_GCTGACGTTGGTGACGACTACCGTCCGACTCATTCT	4	0.000833695
TCTATTTCTTACGTTAACACT_CTTGTTGCCAGTTAATTACGGTAGTAGTACCAAT_GCTCGTTACTACCAGACTCAGCAGTCTGGTTACGACCTTTAC	4	0.000833695
TATATTTCTTACGGTCAGCGT_CTTGTTGCCGCTATTGCTGCTGGTGGTACTACCAAT_GTTCTGGACTACTCTTACCCGACTCTGTACGACTACCATACT	4	0.000833695
AATATTTTTTACAACACT_TTTGTTGCCAGTATTGATGACGGTAGTAGTACCAAT_GTTTCTATCGCTCTGAACGCTGTTGCTGAAGCTGAATTTAAA	4	0.000833695
TATATTTCTTACACTGACGGT_TTTGTTGCCGGTATTAATGGTGGTGCTACTACCTAT_GCTAAAGACACTACAACTGGGGTCATGTT	4	0.000833695
ACTATTTTTGCTTTCGCTCGT_CTTGTTGCCACTATTGGTTGGGGTACTACTACCTAT_GTTTACTACTACGCTCTGTTCGACGGTGCTGACCCGCATGGT	4	0.000833695
AATATTTTTTACAACACTTC_TTTGTTGCCGGTATTAGTCGTGGTACTACTACCAAT_GCTTCTGAAGACCAGGACTGGTCGTTCGTCATTCTTATAAA	4	0.000833695
AATATTTTTTACAACACTTAC_TTTGTTGCCGGTATTGCTTCTGGTGCTAGTACCAAT_GCTTACGTTTACCATTACAACACTTCTGACGACGTTCATCAG	4	0.000833695
AATATTTTTTACAACACTTAC_TTTGTTGCCGCTATTAGTTCTGGTGCTACTACCTAT_GCTCTGCCGTACCGTCATGCT	4	0.000833695
AATATTTCTTCTCTGCCGGGT_CTTGTTGCCAGTATTGGTGTTGGTAGTAGTACCTAT_GCTCTGCGTTTCCGTTACGACCCGCATGGT	4	0.000833695
TCTATTTCTTCTTCTTCTTAC_TTTGTTGCCACTATTGCTTCGGTGCTAATACCAAT_GTTGACGGTGACAACCTTCAG	4	0.000833695
AATATTTTTTACAACATC_CTTGTTGCCACTATTAATCCGGGTAGTACTACCTAT_GTTGGTCGTGTTTACTCTTACTCCTTGTT	4	0.000833695
AATATTTTTGCTTACTACACT_CTTGTTGCCGCTATTGGTTCTGACGGTGCTAGTACCTAT_GCTGACGTTGGTGGTAACTACTACGACGGTATCGGTTATCAG	4	0.000833695
TCTATTTCTTCTTCTTCTTTC_CTTGTTGCCGCTATTGGTTCTGGTACTATTACCTAT_GCTTACGTTACGGTGGTTACGAATACTCTCATACTTATCTG	4	0.000833695
ACTATTTTTTACTACATCGCT_CTTGTTGCCAGTATTGCTTCTGGTAGTACTACCTAT_GCTCGTGCTTACCGTGTTTCTGGTTACCTTCCG	4	0.000833695
AATATTTTTGCTTACGTTTAC_TTTGTGCCGGTATTGGTTCTGGTGGTATTACCTAT_GTTGCTGCAAAGTTCCGTCGACCTTCCG	4	0.000833695
AATATTTCTTACGTTATCCTG_CTTGTTGCCACTATTGATCGTGGGTGGTAATACCAAT_GCTCGTTGGTACGACGTTCAGTACTATCCG	4	0.000833695
AATATTTCTTACGTTATCCGT_TTTGTTGCCGGTATTAATCGTGGTACTATTACCAAT_GCTTCTCTCCGTACTCTTTCCTGTACGCTACTTTCTTTGTT	4	0.000833695
TCTATTTCTTACGGTTTCTCT_CTTGTTGCCGCTATTGCTCGTGGTACTAATACCAAT_GTTGGTCAGCCGGGTAACTGGTGGGACACTACTGGTCATTTC	4	0.000833695
AATATTTTTTACAACCCGTT_CTTGTTGCCAGTATTACTGACGGTGCTATTACCAAT_GCTGTTTGGGACTACGTTGTTCAGTTTCCG	4	0.000833695
ACTATTTTTGGTGACTACTGG_TTTGTTGCCGCTATTGGTGACGGTGGTAATACCAAT_GCTGGTGAAGGTTACCGTACTCTGACTTGGTACTGGTTTTTC	4	0.000833695
ACTATTTTTGCTTTCGACGGT_TTTGTTGCCGGTATTGCTCATGGTGGTACTACCTAT_GCTTCTGTTTACGCTTTCGAAGAATTTTTC	4	0.000833695
TCTATTTCTTACGGTTTC_CTTGTTGCCACTATTGGTGTTGGTGCTACTACCAAT_GTTTACAAAGACCTGTACATCCGTACTGACCGTGACTTTTTC	4	0.000833695
AATATTTTTGCTTACGTTTCT_TTTGTTGCCACTATTAGTTCTGGTAGTACTACCAAT_GTTCAGGCTGGTACTTACTACACTCTTCTG	4	0.000833695
AATATTTTTGCTTACGTTTCT_TTTGTTGCCGGTATTGATATCGGTGGTAGTACCAAT_GCTGGTGTTGTTGGTCGTCTGTTCCTATG	4	0.000833695
ACTATTTTTTACTACATCGTT_CTTGTTGCCACTATTGATTACGGTAGTACTACCAAT_GTTCCGGTTTACTACGTTGACTGGCTTGTT	4	0.000833695
TCTATTTCTTCTTCTTGGGGT_CTTGTTGCCGCTATTGATGACGGTGGTAGTACCTAT_GCTTTCTGGGCTAACTACATCGACATCCGTGACATCCATTTC	4	0.000833695
TCTATTTTTGACGCTTGGACT_TTTGTTGCCGCTATTAGTCCGGGTACTAGTACCTAT_GTTCTGGACTACGACGACGGTATCTACATCTTCGAATGGTTTGCT	4	0.000833695
ACTATTTTTGGTGACTACTGG_TTTGTTGCCGCTATTACTCTGGGTGGTAATACCAAT_GTTGGTGTTAACTTCGACACTGGTTTTTCT	4	0.000833695
AATATTTTTTACAACCCGGTT_TTTGTTGCCAGTATTAGTGAAGGTAGTACTACCAAT_GTTTACGAATACTACTGGGGTCTTTAC	4	0.000833695
TCTATTTCTTCTTCTTGGTCT_TTTGTTGCCGGTATTGCTAACGGTACTAGTACCTAT_GCTTACCGTGCTTTCGTTGACGACCGTGGTGTTATCATCTATTAC	4	0.000833695
AATATTTCTTACGTTATCGCT_CTTGTTGCCACTATTAATTACGGTAGTAGTACCTAT_GCTGACTACACTACTGCTTCTAAAAACTACGGTCATACT	4	0.000833695
TATATTTCTTACACTGACGTT_TTTGTTGCCGGTATTACTGGTGGTGCTAGTACCAAT_GCTGGTGTTGACACTGCTCGTGACTATGAC	4	0.000833695
ACTATTTTTTACGGTATCCAG_CTTGTTGCCGGTATTACTTCTGGTACTACTACCTAT_GTTTACACTTTCTTCTACCGTCCGCTTTAC	4	0.000833695
ACTATTTTTGGTGACTACTTC_TTTGTTGCCGGTATTGATTACGGTACTAGTACCAAT_GTTTCTTCTGAACTGTACTACCCGAAATACATCTACCATCAT	4	0.000833695
AATATTTTTTACAACCTGTAC_TTTGTTGCCGCTATTGCTGGTGGTGGTAGTACCTAT_GTTTACGACTCTCGTGACCGTTACCATTCT	4	0.000833695
AATATTTCTTCTCTGCGTTAC_TTTGTTGCCAGTATTGATTCTGGTACTACTACCAAT_GTTACTGTTCTGGTTCGTGCTGACCTTCCG	4	0.000833695
AATATTTTTTACAACCTGTAC_TTTGTTGCCACTATTACTATCGGTACTAGTACCTAT_GTTTCTCAGTACAAAAACGACCCGTTTTAC	4	0.000833695
AATATTTTTGCTTACGTTGGT_TTTGTTGCCAGTATTAATGACGGTGCTACTACCTAT_GTTCTGATCTACTCTACTTACGACTACGCTGCTGTTCTTAAA	4	0.000833695
TATATTTCTGACCAGTACCAG_CTTGTTGCCACTATTGATCTGGGTGGTACTACCTAT_GTTTACACTCGTAAATACCAGCCGGGTTTCTTTCCTGCTTGAC	4	0.000833695
ACTATTTTTGGTGACTACTTC_TTTGTTGCCACTATTGCTCAGGGTACTATACCAAT_GTTTCTCGTCCGTACTGGGAATACTATGGT	4	0.000833695
AATATTTCTTCTCTGCGTTAC_CTTGTTGCCGGTATTACTTCTGGTACTATTACCAAT_GTTTCTGCTGACGCTGACCGTCTGCTTGCT	4	0.000833695
ACTATTTTTGGTGACTACTTC_CTTGTTGCCGGTATTGCTTACGGTACTATTACCAAT_GTTTCTTACCATTACCTGGCTGTTCATGTT	4	0.000833695
AATATTTTTGCTTACGTTTAC_CTTGTTGCCGCTATTGATTCTGGTACTAATACCTAT_GTTTCTCTGAACCCGCAGGACTACCTTTAC	4	0.000833695
ACTATTTTTGCTTTCGACAAA_TTTGTTGCCACTATTACTATCGGTAGTATTACCTAT_GTTGTTTACGCTGGTTACGCTCCGCTTGGT	4	0.000833695
TCTATTTCTTACGTTAAAGAC_CTTGTTGCCGCTATTACTCCGGGTGCTAGTACCTAT_GCTCGTACTAAAGTTTACCGTGCTTTTGGT	4	0.000833695
TATATTTCTGACCAGTACGAC_CTTGTTGCCGCTATTACTACTGGTAGTACTACCAAT_CTCAGCAGACTGTTATCCGTTACTATTC	4	0.000833695
TCTATTTCTTACGTTAAAAAA_CTTGTTGCCACTATTAATAACGGTACTATTACCAAT_GCTATCCCGCGTGACCTGTGGTACCTGGGTTGGGACTATTAC	4	0.000833695
AATATTTTTGCTTACGTT_TTTGTTGCCGCTATTGCTGACGGTAGTAGTACCAAT_GCTGGTGAACGTTACGCTCTGACTTTTTAC	4	0.000833695
AATATTTTTGCTTACGACATC_TTTGTTGCCGGTATTGCTCTGGGTGCTACTACCTAT_GCTGACGCTTACGACGTTTACTCCTTGTT	4	0.000833695
AATATTTTTTACACTCAGGAC_TTTGTTGCCAGTATTACTTACGGTACTACTACCAAT_GTTAAAGGTGACCCGTCATCCAGTTTTAC	4	0.000833695
AATATTTTTGCTTACGACCAG_CTTGTTGCCACTATTGCTCTGGGTGGTAATTACCTAT_GTTATCACTTCTCCGCGTCTGTGGTATTCT	4	0.000833695
TCTATTTCTTACGGTTACGAC_CTTGTTGCCACTATTGCTCCGGGTGCTATTACCAAT_GTTGACTCTCAGTCTGGTCTGGACTATGCT	4	0.000833695
AATATTTCTTACGGTTGGCAC_TTTGTTGCCGGTATTAATGGTGGTGCTAATACCAAT_GCTCGTTCTTACCTGGTTCTGGAATTTCGT	4	0.000833695
AATATTTTTTACACTCCGGGT_CTTGTTGCCGGTATTAGTAACGGTGGTAGTACCTAT_GTTAAAATCGACTTCCCGGACACTTATTGG	4	0.000833695
TATATTTCTTACACTCGTGTT_CTTGTTGCCACTATTGGTTCTGGTGGTAGTACCTAT_GCTACTGGTTCTTACCCGCCGACTCATCGT	4	0.000833695
TATATTTCTTACACTCGTGCT_CTTGTTGCCAGTATTGCTTACGGTACTAGTACCTAT_GTTGGTGACGACGGTACTTACTACTATGAC	4	0.000833695
TCTATTTTTTTCTACCTGTTC_TTTGTTGCCGCTATTGGTGGTGGTGCTATTACCTAT_GTTGTTCAGTACGACGTTTACTACTATGAC	4	0.000833695
AATATTTTTTACACTCCGGCT_TTTGTTGCCGCTATTAGTGGTGGTGCTAATACCTAT_GCTTACTACTACTACGACCGTTACCTTCGT	4	0.000833695
TCTATTTTTGACGGTATCCAG_TTTGTTGCCGGTATTGGTCTGGGTGGTATTACCAAT_GCTTACTCTGTTGGTGTTCTGGTTGAAGCTATCGAATTTCAG	4	0.000833695
AATATTTCTTCTCTGGTTTAC_CTTGTTGCCGCTATTGGTGGTGGTGGTAGTACCAAT_GCTGGTAAATACGAAGAAGAAGTTGGTCAGGAC	4	0.000833695
AATATTTTTTACACTCCGGAC_TTTGTTGCCACTATTAGTATCGGTGGTAGTACCAAT_GCTTGGAACCTGATCCCGTACAACTCTTTCACTGACTATATC	4	0.000833695
TCTATTTCTTACGGTTACCTG_TTTGTTGCCACTATTGCTCCGGGTAGTATTACCAAT_GTTTACCATGTTGGTGACTACGACTTTGGT	4	0.000833695
ACTATTTTTTACGGTACTTAC_CTTGTTGCCACTATTAATCCGGGTACTATTACCAAT_GCTTACAACTACTACGACCTGGCTTATGAC	4	0.000833695
AATATTTTTGCTTACGAATCT_CTTGTTGCCGCTATTAATGACGGTGCTAATACCAAT_GCTGGTAACCCGCGTGTTTCTTGGCCGTCTTACGACCATTAC	4	0.000833695
AATATTTTTGCTTACGAATTC_TTTGTTGCCACTATTGCTCATGGTAGTAGTACCTAT_GTTGTTCAGATCGGTTACTTCGCTTTTCCG	4	0.000833695
TCTATTTTTGACGGTATCATC_CTTGTTGCCGGTATTAATGACGGTAGTAGTACCTAT_GTTCTGGTTGGTGACGACTGGGACCAGGTTCGTGCTTATGAC	4	0.000833695
TATATTTCTTACGGTCTGAAA_TTTGTTGCCAGTATTGGTCCGGGTAGTAGTACCAAT_GTTAACCGTACTCCGGGTGGTTACTATCGT	4	0.000833695
AATATTTCTTCTCTGGTTGCT_TTTGTTGCCGCTATTAATGAAGGTACTAATACCTAT_GTTTTCCGTCATCTGTCTCCGTTTGCT	4	0.000833695
TCTATTTTTGACGGTATCACT_CTTGTTGCCAGTATTGCTGAAGGTAGTATTACCAAT_GCTGACACTCCGGCTTTCTACGACCATTAC	4	0.000833695
TCTATTTTTGACGGTATCACT_CTTGTTGCCACTATTGCTCTGGGTGCTACTACCTAT_GCTGACCGTGAACTGTTCGGTGACTATGTT	4	0.000833695
TCTATTTCTTACGGTTACGACACT_CTTGTTGCCAGTATTACTCAGGGTACTAATACCAAT_GCTCGTTACTCTGACGACCGTTCTTTTCTG	4	0.000833695
TCTATTTTTGACGGTATCAAC_TTTGTTGCCAGTATTAATTACGGTACTAGTACCAAT_GTTTTCCCGGGTTACTCTTCTGACGACTATGAC	4	0.000833695
AATATTTTTTACACTCAGGAA_CTTGTTGCCAGTATTAATGACGGTAGTACTACCAAT_GTTTACTGGTACCTGCGTCGTCTGTACCCGTCTGGTTATTAC	4	0.000833695
ACTATTTTTGCTTGGTACGAATCT_TTTGTTGCCGCTATTGATTACGGTACTACTACCAAT_GTTGAACTGTACCCGATCATCCCGTCATCGT	4	0.000833695
AATATTTTTTACACTCAGGAA_CTTGTTGCCACTATTAGTTACGGTGGTAATACCTAT_GCTGGTTACCCGAAATACCAGTACTATCTG	4	0.000833695
AATATTTTTTACACTCAGGCT_TTTGTTGCCAGTATTAATTCTGGTGGTAATACCAAT_GCTCGTGCTGTTTGGGGTGGTTTCTTTCGT	4	0.000833695
ACTATTTTTGCTTGGTACGCT_TTTGTTGCCACTATTGATACTGGTACTATTACCAAT_GTTTTCACTTACGTTTCTTGGATCCTTTGG	4	0.000833695
TCTATTTCTTACGGTTACGAC_TTTGTTGCCGCTATTGATCCGGGTACTAGTACCAAT_GTTCCGTACACTGAACCGTTCGGTCTTTCT	4	0.000833695
AATATTTCTTACGGTTGGGAC_CTTGTTGCCAGTATTAATATCGGTGGTAGTACCAAT_GTTTACGACCAGTACGGTGCTCGTTATGGT	4	0.000833695
AATATTTTTTACAACCATGGT_TTTGTTGCCGGTATTAATGGTGGTAGTAATACCTAT_GTTGACCCGACTGAAGCTACTTACTGGATCTACACTCTTGGT	4	0.000833695
TCTATTTCTTCTTCTTCT_TTTGTTGCCGGTATTGGTCGTGGTGCTACTACCTAT_GCTCGTTTCGTTCATTCTCGTCCGTATTCT	4	0.000833695
TATATTTCTGACCAGTACGAC_TTTGTTGCCAGTATTAGTCAGGGTAGTAGTACCAAT_GTTTACTTCTCTTCTGACGAACCGCTTCAT	4	0.000833695
AATATTTTTGCTTACTACAAA_CTTGTTGCCGGTATTAATTACGGTACTAATACCAAT_GTTTACCGTGGTTACACTTACCCGGGTCAGCGTGACCATTGG	4	0.000833695
AATATTTTTGCTTACTACAAA_TTTGTTGCCAGTATTACTTGGGGTACTACTACCTAT_GCTTCTACTTACATCTCTGCTTGGCCGTGGCATCTGTTTCCG	4	0.000833695
TATATTTCTTACGGTCAGGAC_CTTGTTGCCGCTATTGGTTGGGGTACTACTACCAAT_GTTGTTCGTGCTGGTTACTACGGTCATACT	4	0.000833695
AATATTTTTTACAACCATGAA_TTTGTTGCCACTATTACTCCGGGTAGTAATACCAAT_GCTTGGCGTGTTGGTCAGTGGCATCATGGT	4	0.000833695
AATATTTTTGCTTACTACAAC_CTTGTTGCCACTATTGGTCCGGGTGGTAATACCAAT_GTTCCGGACCCGACTTGGCAGTACCATCCG	4	0.000833695
AATATTTTTGCTTACTACAAC_CTTGTTGCCGCTATTGCTCTGGGTGGTAATACCTAT_GTTTGGACTACTTACCTGGGTAACGTTGGTGGTCAGTATCGT	4	0.000833695
TATATTTCTGACCAGTACGAC_TTTGTTGCCAGTATTAGTGCTGGTAGCTATTACCTAT_GTTGACTACGACTACGCTACTTCTTCTTTCATCTACCTTGCT	4	0.000833695
TCTATTTTTGACAAAAAATTC_TTTGTTGCCGCTATTAATGGTGGTACTACTACCAAT_GTTCCGTACATCTACTACACTTACCCGGCTCCGGGTTATTCT	4	0.000833695
ACTATTTTTGCTTTCGACTCT_TTTGTTGCCAGTATTAGTTACGGTGCTAATACCAAT_GTTGACAAACCGCCGGAATACCAGCATGTT	4	0.000833695
AATATTTTTGCTTACTACAAC_TTTGTTGCCACTATTAGTCCGGGTACTAGTACCTAT_GCTGACTACTCCAGCTGACTGCTTTTTAC	4	0.000833695
AATATTTCTTACGTTAACGAC_CTTGTTGCCGCTATTGCTATCGGTGGTACTACCAAT_GTTCTGTACGAAGGTGCTGACATCTATTCT	4	0.000833695
AATATTTTTTACAACTCTCTG_CTTGTTGCCACTATTGCTCTGGGTGGTATTACCAAT_GCTATCTACTACGACAAAGCTCCGTATTAC	4	0.000833695
AATATTTCTTACGTTAACGAC_CTTGTTGCCAGTATTGCTGTTGGTACTAATACCAAT_GCTACTGACTCTGAAGTTCATGCTCATCAGCATTGGCATGTT	4	0.000833695
AATATTTTTGCTTACGACAAC_TTTGTTGCCACTATTGATCCGGGTAGTATTACCAAT_GCTCTGCAGACTTCTGACTCTCCGTACCCGAACGACTATTAC	4	0.000833695
AATATTTTTTACACTCATGTT_CTTGTTGCCGGTATTGCTCAGGGTGCTAATACCTAT_GCTCGTGACTTCTCTTCTTCTCGTCTTAAC	4	0.000833695
TCTATTTCTTCTTGGTCTTAC_TTTGTTGCCGCTATTGCTGACGGTGCTATTACCAAT_GCTTCTGTTCCGAAAGCTTATCTACTTTGGT	4	0.000833695
AATATTTTTGCTTACGACACT_CTTGTTGCCAGTATTAATGTTGGTGGTATTACCTAT_GTTCTGAAATCTTACGCTGGTACTTATATC	4	0.000833695
AATATTTTTTACACTCATATC_TTTGTTGCCGGTATTGGTCAGGGTGGTAATACCAAT_GTTGACCGTCATCCGTCCATGTTTCTCATCAGTACCTTGTT	4	0.000833695
AATATTTCTTACGGTTGGCTG_CTTGTTGCCACTATTGATTACGGTAGTATTACCAAT_GTTAACCTGGAACCGTACCCGGCTTATACT	4	0.000833695
AATATTTTTTACACTCATATC_TTTGTTGCCGCTATTGCTAACGGTGGTACTACCTAT_GCTCTGGAAAACCCGTACAAATCTTCTGGTAACATCCTTGGT	4	0.000833695
TCTATTTCTTACGGTTACGAC_CTTGTTGCCGGTATTAGTGCTGGTACTAATACCTAT_GTTGGTCCGGACTTCGCTGCTTCTTACGGTATCGGTCATAAC	4	0.000833695
AATATTTTTGCTTACGACACT_CTTGTTGCCGCTATTGCTTACGGTGCTACTACCTAT_GCTCGTTCTTACGTTACTGAAGCTTTTTAC	4	0.000833695
AATATTTTTTACACTCAGTAC_TTTGTTGCCAGTATTGGTGTTGGTGGTAGTACCAAT_GCTTACTCGACATCACTCTGGCTAAAGACTTCTCTTATAAC	4	0.000833695
AATATTTTTGCTTACGACACT_TTTGTTGCCGCTATTGATAAAGGTGGTACTACCTAT_GCTGAAGACTACGACATCTACGACACTTACCTGGAATATGAC	4	0.000833695
TCTATTTCTTACGGTTACGAC_TTTGTTGCCAGTATTGGTGACGGTGCTAGTACCTAT_GTTTACATCAACTACGACCGTGCTCATTAC	4	0.000833695
AATATTTTTTACAACGGTCAT_TTTGTTGCCGGTATTAGTTACGGTGGTATTACCTAT_GTTCAGGTTTACGTTCTGGGTCCGTATTCT	4	0.000833695
TCTATTTCTTCTTGGACTGCT_TTTGTTGCCGGTATTGCTGACGGTGCTAATACCTAT_GTTCCGTACGACTGGGGTGGTACTGGTGGTTACTATCCG	4	0.000833695
AATATTTTTTACAACGGTCGT_TTTGTTGCCAGTATTGCTTACGGTGGTACTACCAAT_GTTTACTACCCGCTGGAATTCCCGTTTGTT	4	0.000833695
AATATTTTTGTTTACGACCTG_TTTGTTGCCACTATTAATTACGGTGGTAATACCAAT_GTTGACACTTACGGTCGTCGTGGTCATTAC	4	0.000833695
TCTATTTTTGACGCTCATTAC_CTTGTTGCCGGTATTAGTTACGGTACTAATACCAAT_GTTTCTGCTGCTTACTCTTGGGGTCATGTT	4	0.000833695
TCTATTTCTTACTACATCCGT_CTTGTTGCCGCTATTGCTATCGGTGCTATTACCAAT_GTTATCGCTAAAGGTGAATACTACCATCGT	4	0.000833695
ACTATTTTTTACGGTCCGTAC_TTTGTTGCCAGTATTAGTAAAGGTGGTATTACCAAT_GTTGACGGTCTGTTCGTTTACCATCTTTAC	4	0.000833695
AATATTTTTGCTTGGTACACT_CTTGTTGCCAGTATTACTTACGGTGGTACTAATACCAAT_GTTGTTTACGAAGCTCAGTACAACTTTATC	4	0.000833695
TCTATTTCTTACTACATCCTG_CTTGTTGCCACTATTGGTCGTGGTGGTAATACCTAT_GTTACTCAGCAGGGTGAATTCGGTCGTTCTCATGCTCATTAC	4	0.000833695
TCTATTTCTTACTACATCCTG_CTTGTTGCCACTATTGGTTACGGTACTACTACCAAT_GCTCAGGACCGTATCCAGACTTCTCTTGCT	4	0.000833695
AATATTTTTGTTTACGACCCG_CTTGTTGCCGGTATTAGTGGTGGTAGTAGTACCAAT_GCTTACCTGGCTTCTACTTCTGAATATTGG	4	0.000833695
ACTATTTTTGGTAACGGTCAT_TTTGTTGCCGGTATTGCTTCTGGTGCTATTACCTAT_GTTCCGCTGACTGTTCGTGAATGGCATGCT	4	0.000833695
ACTATTTTTGGTGACGCTTAC_TTTGTTGCCGCTATTAATTACGGTACTAGTACCAAT_GTTCGTACTTCTTACTCTTACGACCATGAC	4	0.000833695
ACTATTTTTTACGGTCCGTAC_TTTGTTGCCAGTATTGATCTGGGTAGTACTACCAAT_GTTGTTGTTAACCAGCCGACTTACTTTTCT	4	0.000833695
TCTATTTTTGACGCTCATGTT_TTTGTTGCCGCTATTACTACTGGTGCTACTACCTAT_GTTTACTTCGGTGCTTGGTACAACTACCGTCAGGTTCTTGGT	4	0.000833695
ACTATTTTTTACGGTCCGTAC_TTTGTTGCCAGTATTAATTACGGTGCTAATACCAAT_GTTGTTGCTCGTCCGCGTTGGCTGTATTCT	4	0.000833695
TATATTTCTTACGCTGCTCCG_TTTGTTGCCACTATTACTGACGGTAGTATTACCTAT_GCTACTTGGTACATCTCTTCTGGTACTTACTCTGACTTTTAC	4	0.000833695
TCTATTTCTTCTTACTCCGT_CTTGTTGCCGCTATTGATCCGGGTACTAATACCAAT_GTTTACGACGTTGTTCCGGACTACGCTTACAAAATCCATGGT	4	0.000833695
AATATTTCTTACGTTTGGAAC_TTTGTTGCCAGTATTGGTGAAGGTGGTACTACCAAT_GTTTACACTGGTTACTCTCTGCCGCTTGAC	4	0.000833695
TCTATTTCTTACTACATCGAC_TTTGTTGCCGCTATTGATCCGGGTACTACTACCTAT_GTTCGTGTTGACCGTCGTGACCTGCTTTTC	4	0.000833695
AATATTTTTGCTTGGTACAAC_CTTGTTGCCGGTATTAGTGACGGTAGTATTACCAAT_GTTGGTCGTTACCCGCATTCTTATGTT	4	0.000833695
AATATTTTTGCTTGGGTTTGG_TTTGTTGCCACTATTGCTATCGGTGCTAGTACCAAT_GCTGTTTACGACCAGTACCTGCGTTACCTGTCTAACTATGAC	4	0.000833695
AATATTTCTTCTCGTCCGTTC_TTTGTTGCCAGTATTAGTGACGGTACTACTACCAAT_GTTGTTTACGGTCGTCGTCAGTGGGAAACTCCGGTTCTTTAC	4	0.000833695
TATATTTCTGACCCGCAGGAC_CTTGTTGCCGGTATTACTTACGGTACTACTACCAAT_GTTGGTGACGACGCTCGTCAGATCCTTAC	4	0.000833695
TCTATTTCTTACTACACTTTC_TTTGTTGCCAGTATTAGTGACGGTGCTATTACCTAT_GTTCCGCGTTCTGACGGTGACACTCTTTAC	4	0.000833695
AATATTTTTGCTTGGGTTTAC_CTTGTTGCCACTATTAATTCGGTGGTACTACCAAT_GTTTACGTTGACTACTGGCCGAACCATTCT	4	0.000833695
AATATTTTTGTTTACGACGCT_TTTGTTGCCAGTATTAGTCGTGGTGCTAGTACCAAT_GTTGGTCCGCGTTACGGTTTCTCTTATTAC	4	0.000833695
AATATTTCTTACGTTTCTTCT_CTTGTTGCCGCTATTAGTGCTGGTAGTACTACCTAT_GTTCCGGGTGTTTACGAAGCTGTTCATCTG	4	0.000833695
TCTATTTCTTCTTACTCTACC_TTTGTTGCCGGTATTACTCGTGGTGCTACTACCTAT_GTTTACTACTACGCTGGTGACATCTTTTAC	4	0.000833695
ACTATTTTTGGTGACGCTTAC_TTTGTTGCCAGTATTGCTGGTGGTGGTACTACCAAT_GCTTACAACGCTTACGGTGACCGTCATGGT	4	0.000833695
AATATTTTTGTTTACATCACT_TTTGTTGCCAGTATTAATTACGGTAGTATTACCAAT_GTTTACGTTTACGACTACCGTTTCAACCTTGGT	4	0.000833695
TCTATTTCTTACTACCCGATC_TTTGTTGCCGGTATTAATGAAGGTGCTAATACCAAT_GTTGAAGGTTACCAGTTCACTCAGACTGCTTACCAGCATGCT	4	0.000833695
AATATTTCTTCTCGTACTTCGT_CTTGTTGCCAGTATTGATAAAGGTGGTATTACCAAT_GCTGGTATCTACTGGTACTCTGAATACGACATCACTCATCGT	4	0.000833695
TCTATTTTTGACGACTTCGAA_TTTGTTGCCGGTATTACTCCGGGTGGTAGTACCAAT_GCTGACTCTCGTGTTGACATCGCTCTGTTCTACTACCATGAC	4	0.000833695
TCTATTTCTTACTACCGTTAC_TTTGTTGCCACTATTGCTAAAGGTGGTATTACCTAT_GTTTACCTGTACGACTACTACGACTTTCCG	4	0.000833695
TATATTTCTTACGCTCGT_TTTGTTGCCGCTATTACTTCTGGTAGTAATACCAAT_CTCCGTACTGGACTTACTACGCTTTTGTT	4	0.000833695
ACTATTTTTGGTACGACCGT_CTTGTTGCCGGTATTACTTACGGTGCTACTACCAAT_GCTGACGACCCGTACCCGTACGCTTATGCT	4	0.000833695
TATATTTCTTACGCTCGTTCT_CTTGTTGCCGGTATTGGTTACGGTGCTAATACCTAT_GTTGGTGCTTCTCCGTCCTTACGTTGGTGCTTCTTACTTTGGT	4	0.000833695
TCTATTTCTTCTTACGTTGGT_CTTGTTGCCAGTATTACTTCTGGTGGTAATACCAAT_GTGTTAAAAACGACCCGTACCTGTACGGTACTGTTCATGGT	4	0.000833695
ACTATTTTTGGTGACGACTAC_CTTGTTGCCACTATTGGTGGTGGTAGTATTACCAAT_GTTTTCGTTACTTACGGTGCTGAACTTGGT	4	0.000833695
TCTATTTTTGACGACTTCGGT_CTTGTTGCCACTATTGCTGCTGGTACTATTACCAAT_GTTTACTACTCTGTTGCTGAAGAAACTTCGTGCTAAATTTTGG	4	0.000833695
AATATTTTTGTTGTTGGTGTT_CTTGTTGCCGGTATTAATCTGGGTGCTATTACCAAT_GCTTACTCTCAGTACTTCGCTACTACTAAACTGTCTTATATC	4	0.000833695
AATATTTCTTCTCCGTCTTTC_TTTGTTGCCGGTATTAGTGCTGGTGGTACTACCTAT_GCTGTTTACCGTGTTATTGAAACTTATATC	4	0.000833695
AATATTTCTTCTCCGTGGCAT_CTTGTTGCCGGTATTAGTTACGGTGGTAGTACCTAT_GTTTACGGTCCGCAGTACCTGCATTTTACT	4	0.000833695
AATATTTCTTACTACACTATC_TTTGTTGCCGGTATTGATGGTGGTACTATTACCTAT_GCTCTGGTTTGGCAGGTTGGTGGTCGTCTGGCTAACTTTTC	4	0.000833695
ACTATTTTTGGTACACTTAC_TTTGTTGCCGCTATTAATGGTGGTGGTATTACCAAT_GCTGACGACCTGGCTTACACTACTCTTGAA	4	0.000833695
AATATTTCTTCTCCGTGGGAC_TTTGTTGCCGCTATTAATTTCGGTGCTATTACCTAT_GCTGACAAATACATCTCTACGGTGACTACGAATCTTATCCG	4	0.000833695
AATATTTTTGTTGTTGTTGAC_TTTGTTGCCGCTATTGATTACGGTGGTAATACCAAT_GCTAACCTGTACGACTCTTACCTGTTTATC	4	0.000833695
ACTATTTTTGGTGACGACTAC_TTTGTTGCCACTATTGATGACGGTAGTACTACCTAT_GCTCAGAACGCTGACTCTGACCGTCATCGT	4	0.000833695
ACTATTTTTGGTGACGACTAC_TTTGTTGCCACTATTACTATCGGTGCTAGTACCAAT_GTTGTTGGTGACTACGGTTACCCGATCATCCGTGTTCTTGAC	4	0.000833695
TCTATTTCTTCTTACGTTTCT_CTTGTTGCCACTATTAGTGACGGTACTAATACCTAT_ACGGTCCGATCTACCAGGGTCATGAC	4	0.000833695
TCTATTTCTTCTTACGTTTAC_TTTGTTGCCACTATTACTATCGGTGCTAGTACCTAT_GTTGACCTGCCTGGTCTGGTCTGCATTAC	4	0.000833695
TCTATTTCTTACTACCGTTAC_CTTGTTGCCGCTATTGCTAAAGGTAGTAATACCAAT_GCTATCCCGGCTGTTTCTTACTCCATGGT	4	0.000833695
AATATTTTTGGCATTCTTAC_CTTGTTGCCGCTATTGATTACGGTAGTACTACCAAT_GCTCGTGTTATCGGTCCGCATTACACTCCGACTAAAGACCATCAG	4	0.000833695
TCTATTTTTGACGACTTCTAC_CTTGTTGCCACTATTACTATCGGTGGTAGTACCAAT_GTTTACCTGCATGTTCCGATCGTTTACGGTCAGTCTCATTGG	4	0.000833695
AATATTTTTGGCCCGACCTCT_TTTGTTGCCAGTATTGCTGGTGGTGCTACTACCAAT_GCTACTTACGGTGTTCGTGACGACGACGGTGACTTCCATTAC	4	0.000833695
AATATTTTTGTTGTTGGTTCT_CTTGTTGCCACTATTGATCCGGGTGCTAGTACCTAT_GCTTACACTCATCCGTTCGACATCTTT	4	0.000833695
TCTATTTCTTCTTACGTTTAC_CTTGTTGCCACTATTGGTGGTGGTGCTACTACCCTAT_GTTGTTGTTGCTTACGTTTTCGACCATTTC	4	0.000833695
TATATTTCTTACGCTCTGATC_CTTGTTGCCACTATTAATGACGGTGGTACTACCAAT_GTTGACTCTGCTCGTTACCGTTACCATTAC	4	0.000833695
ACTATTTTTGGTACCTGTAC_TTTGTTGCCGCTATTAGTTACGGTACTAGTACCAAT_GCTTGGCGTTACGGTTGGTACCTGGTTCTGAACGACTATCAT	4	0.000833695
TCTATTTTTGACAACTACGAC_TTTGTTGCCGCTATTAGTGGTGGTGCTATTACCAAT_GTTTACCGTTACAACGCTTACGTTGCTCTGTACTACTACTATACT	4	0.000833695
TCTATTTCTTCTTACTCTAAC_TTTGTTGCCGGTATTGGTGCTGGTACTAATACCTAT_GTTCCGCTGAAAGCTCAGCAGCCGCTTTGG	4	0.000833695
AATATTTTTGCTTGGGTTTAC_TTTGTTGCCAGTATTGGTCCGGGTGCTAATACCTAT_GCTTACGCTACTCCGTACAACCTGCATCGT	4	0.000833695
AATATTTTTGTTTACGACGAC_TTTGTTGCCGCTATTAGTCTGGGTACTAATACCAAT_GCTACTATCGACGACGACTGGCAGTTTGTT	4	0.000833695
AATATTTTTGCTTGGTACTAC_CTTGTTGCCACTATTGCTGTTGGTACTAATACCAAT_GTTCAGGACGACACTTACATCGACTTTCCG	4	0.000833695
AATATTTTTGCTTGGTACGCT_CTTGTTGCCAGTATTACTAAAGGTAGTACTACCAT_GTTGACCCGCCGGACAACTCTCGTCTTCAT	4	0.000833695
AATATTTTTGTTTACGAATCT_TTTGTTGCCAGTATTGGTGACGGTACTACTACCAAT_GCAGGGTGACGGTTTTCGT	4	0.000833695
AATATTTTTGCTTGGTACGAA_TTTGTTGCCGGTATTGCTGTTGGTGCTACTACCTAT_GTTGTTGGTGACTCTGGTGACTACTCTGGTGAGCTTTTTCT	4	0.000833695
AATATTTTTGTTTACGAATAC_TTTGTTGCCGGTATTAATGACGGTGCTATTACCAAT_CCTCGTTTCTGGCCGACTGACTACGACTACCGTTACCATTAC	4	0.000833695
AATATTTCTTCTCGTCCGTAC_CTCCACTATTACTATCGGTGCTACTACCTAT_GCTTACCAGCCGGGTAACCGTGGTCTTGTT	4	0.000833695
TCTATTTCTTACTACATCTAC_CTTGTTGCCACTATTGCTACTGGTAGTACTACCAAT_GCTTACTACTACTACGAAACTTGGTTTGAC	4	0.000833695
AATATTTTTGTTTACGAAGAC_TTTGTTGCCGGTATTACTACTGGTGGTAGTACCAAT_GGCTGGTCATGACTACCCGTACGTTTTTGGT	4	0.000833695
TCTATTTCTTCTTACTAC_TTTGTTGCCAGTATTGATGCTGGTACTACTACCTAT_GTTGCTGGTTTCAACTACGTTGACCATCCG	4	0.000833695
AATATTTTTGTTTACGAAGAC_TTTGTTGCCAGTATTGCTAAAGGTACTACTACCTAT_CGTCTGGACGCTATCGGTGACCATGAC	4	0.000833695
AATATTTTTGCTTGGTACTAC_CTTGTTGCCACTATTACTAACGGTGCTACTACCAAT_GCTAAAGCTGACTGGGCTGACGGTTTCGACGTTGAACATGTT	4	0.000833695
TATATTTCTGACCCGCAGTAC_TTTGTTGCCAGTATTGGTGACGGTGCTATTACCAAT_GCTCCGGACTACGAAACTATCGGTACTAACCCGAACCATCGT	4	0.000833695
AATATTTTTGCTTGGTACGGT_CTTGTTGCCGCTATTGATCGTGGTGGTACTACCTAT_GCTCGTACTGACACTAACTCTACTTCTCTGGGTTGGTAGAC	4	0.000833695
TCTATTTCTTACTACATCTAC_CTTGTTGCCGGTATTGCTACTGGTACTATTACCTAT_GTTAACCCGGGTTGGTACGCTCTGCATGAC	4	0.000833695
TCTATTTCTTCTTACTAC_CTTGTTGCCACTATTAGTGGTGGTGCTAGTACCTAT_GCTCGTTGGTCTTACTACGCTCATTAC	4	0.000833695
AATATTTCTTCTCGTCCGGGT_CTTGTTGCCGGTATTGATGGTGGTGGTAATACCTAT_GTTGGTGACGCTTTCGTTCCGTACCATGTTGACGAA	4	0.000833695
TCTATTTCTTCTTACTACTTC_TTTGTTGCCGGTATTGGTTACGGTGCTATTACCTAT_GCTCATCGTGACGTTTACCTGGTTTTTGAC	4	0.000833695
ACTATTTTTGGTAACGGTGGT_CTTGTTGCCGCTATTAGTCGTGGTGCTAGTACCAAT_GTTTGGCAGGCTCTGAAAGACTGGTACGTTGTTCGTTTTACT	4	0.000833695
TATATTTCTTACACTTCTATC_CTTGTTGCCGGTATTGGTCTGGGTAGTAGTACCAAT_GCTTACGTTTCTTACGACTACATCGCTTACGACGTTTATGAC	4	0.000833695
TCTATTTCTTACTACACTTTC_CTTGTTGCCAGTATTGCTTTCGGTAGTACTACCTAT_GCTGAAGAAGAATCTGACGACTACCTTACT	4	0.000833695
AATATTTTTGCTTTCGAAAAC_CTTGTTGCCAGTATTAATGGTGGTACTATTACCTAT_GTTTGGCCGCTGGCTGACACTGGTGCTACTTACCTGTTTACT	4	0.000833695
TCTATTTCTTCTTACTCTGAC_CTTGTTGCCACTATTACTAACGGTACTACTACCAAT_GTTGCTTACTACAACGTTTACGACCAGGACCATTACCTTGAC	4	0.000833695
TCTATTTCTTACTACACTGTT_CTTGTTGCCACTATTGCTGACGGTACTAATACCAAT_GTTGACCCGGACATCCGTGAAGGTCATATC	4	0.000833695
AATATTTCTTACGTTTCTGAC_TTTGTTGCCAGTATTGCTAAAGGTACTAATACCTAT_GTTTACGGTCTGAAACCGGAAAACACTGACGACCAGCTTTAC	4	0.000833695
AATATTTTTGTTTACGCTTAC_CTTGTTGCCAGTATTAGTACTGGTGCTACTACCTAT_GCTCGTTACCGTGGTGTTCGTTACGCTCCGTTCTTCTCATACT	4	0.000833695
AATATTTCTTCTCGTCGTGGT_TTTGTTGCCACTATTGCTGGTGGTACTAATACCAAT_GTTGTTTTCTACTCTGCTGACTGGTCTATCGCTGGTCATTCT	4	0.000833695
AATATTTTTGTTTACGCTTAC_CTTGTTGCCACTATTGATCCGGGTACTACTACCAAT_GTTATCGGTTCTCCGCATACTACTCTGCTGAACGGTCTTTAC	4	0.000833695
TCTATTTTTGACAACTACGTT_CTTGTTGCCACTATTAGTCTGGGTGCTACTACCAAT_GCTTACTACAACACTCTGGACTACACTGCTGACCATTAC	4	0.000833695
ACTATTTTTGGTACGAACGT_CTTGTTGCCACTATTGCTGTTGGTGGTACTACCTAT_GTTGTTGGTTGGCATGACCTGTCCTTTAC	4	0.000833695
TCTATTTCTTACTACATCTAC_TTTGTTGCCGCTATTAGTATCGGTGCTAATACCAAT_GCTGACGACATCTACGCTTACTGGCTTGGT	4	0.000833695
TCTATTTCTTACTACATCTTC_TTTGTTGCCACTATTGGTCTGGGTAGTATTACCTAT_GCTCGTGCTTGGGTTTACCGTGCTCATACTGTTTCCATCCG	4	0.000833695
AATATTTTTGTTTACGACGAC_TTTGTTGCCAGTATTGATAACGGTGGTAGTACCAAT_GCTCTGGCTTTCGACGACGTTCTGTCTGCTCAGGCTCTTGAC	4	0.000833695
AATATTTTTGCTTGGGTTTAC_TTTGTTGCCGCTATTGCTTACGGTGGTAATACCAAT_GCTGTTCATACTGACGTTCCGCCGCTTTAC	4	0.000833695
AATATTTCTTACGTTTCTTCT_TTTGTTGCCGCTATTGCTTACGGTGCTACTACCAAT_GTTTACGCTTACATCTGGGTTGAATCTCGTACTACTTATGCT	4	0.000833695
AATATTTTTGTTTACGACGAC_TTTGTTGCCAGTATTAGTTTCGGTGCTAATACCTAT_GCTCCGTCTTACGAAGCTTACTACCTTGGT	4	0.000833695
TCTATTTCTTCTTACTCTAAC_TTTGTTGCCGGTATTACTTACGGTGGTACTACCAAT_CCTCGTTCTATCAACGTTGGTTCTCCGGACTTCGACCTTTAC	4	0.000833695
ACTATTTTTGGTAACGCTTTC_CTTGTTGCCACTATTAATCGTGGTGCTACTACCAAT_GCTTGGCTGTACAAAATCTACGACGGTGACGTTTACCATCCG	4	0.000833695
TATATTTCTGACGCTACTCCG_CTTGTTGCCACTATTAATTACGGTAGTAATACCAAT_GTTGTTACTTACAACCAGACTTGGCCGGGTCAGCAGCATGAC	4	0.000833695
ACTATTTTTGGTAACGGTACT_CTTGTTGCCACTATTACTTACGGTGCTAGTACCAAT_GCTGTTACTTCTGCTACTGTTGACCATTAC	4	0.000833695
AATATTTCTTACGTTTGGACT_CTTGTTGCCGGTATTGATTACGGTGGTAATACCAAT_GCTTCTGGTTACGTTAACGGTGACTTTTC	4	0.000833695
TATATTTCTTACGCTGCTACT_TTTGTTGCCGGTATTGGTCTGGGTACTAATACCAAT_GCTGAATACCCGTACTACTACTACCATCAG	4	0.000833695
TATATTTCTTACGCTGCTACT_CTTGTTGCCGGTATTAATTCTGGTGCTAGTACCAAT_GTTGGTGGTTGGTACGGTCCGTACCATCCGTACCCGTTTTAC	4	0.000833695
AATATTTTTGTTTACGAATCT_TTTGTTGCCGCTATTGCTGCTGGTGCTAATACCTAT_GTTCAGGACGCTGGTATCTACTACTCTTCTCCGCAGTATGTT	4	0.000833695
TCTATTTTTGACAACTACGTT_CTTGTTGCCGGTATTGCTTGGGGTAGTAATACCAAT_GCTTGGTCTTTCCTGGACCAGTACTATACT	4	0.000833695
TATATTTCTTACGCTGAC_CTTGTTGCCGGTATTGCTGACGGTGCTATTACCAAT_GTTGGTATCGGTGTTAACGTTACTCGTGACTTCGTTTATCGT	4	0.000833695
ACTATTTTTGGTAACGGTGTT_CTTGTTGCCAGTATTGCTGACGGTGGTATTACCAAT_GTTCGTTACGACACTTACAAAGGTTATGAC	4	0.000833695
TCTATTTCTTACTACATCTCT_TTTGTTGCCACTATTACTGTTGGTACTAGTACCTAT_GCTTACTTCACTATCGCTAAACCGTCTTACGTTTCTCATTTC	4	0.000833695
AATATTTTTGTTTACCTGTAC_TTTGTTGCCACTATTGATGACGGTAGTATTACCTAT_GCTGTTGGTCTGCGTCGTTACTACCATGAC	4	0.000833695
AATATTTCTTACGTTTGGGCT_TTTGTTGCCACTATTGGTTACGGTGGTAATACCAAT_GTTCTTACTACTGGGGTGGTGACTGGTACTACATCTATGAC	4	0.000833695
AATATTTCTTACGTTTGGGGT_CTTGTTGCCGGTATTGATCCGGGTGCTATTACCAAT_GCTGGTTGGTACTCTGGTGACTACTACTCTTGGATCCATGTT	4	0.000833695
AATATTTTTGTTTACCTGGTT_CTTGTTGCCACTATTGCTTTCGGTGCTACTACCTAT_GTTGACCCGTCTCGTCGTTCCTGCATATC	4	0.000833695
AATATTTTTGTTTACCTGGGT_TTTGTTGCCAGTATTAGTACTGGTAGTAGTACCTAT_GCTCAGCAGATCCAGTACTACTATATC	4	0.000833695
TCTATTTCTTACTACATCTTC_CTTGTTGCCAGTATTGATTACGGTGCTAATACCTAT_GCTTACTCTCTGTACGCTCGTACTTATATC	4	0.000833695
TCTATTTCTTACTACATCTTC_CTTGTTGCCGGTATTAATTACGGTACTAGTACCTAT_GCTGGTCGTGACTACTCTATCGGTCATGGT	4	0.000833695
AATATTTCTTCTCGTCCGGAC_TTTGTTGCCACTATTGCTCCGGGTACTAGTACCAAT_GCTGAATGGGAACAGGCTCATGGTTATCCG	4	0.000833695
TATATTTCTGACGCTACTAAC_CTTGTTGCCAGTATTACTACTGGTAGTATTACCTAT_GTTGGTGACTACAAATACTACAAATATCCG	4	0.000833695
AATATTTTTGTTTACCTGGCT_CTTGTTGCCGGTATTGATTACGGTGCTAGTACCTAT_GCTGGTTCTTACCTGGTTTACTACTACGACCGTTCTCATCTG	4	0.000833695
TCTATTTCTTACTACATCTTC_CTTGTTGCCGGTATTGATCTGGGTGCTAGTACCTAT_GTTGGTCGTGGTGCTCGTAAAGAATTTGAC	4	0.000833695
TCTATTTTTGACAACTACGTT_TTGTTGCCGGTATTGGTGCTGGTACTATTACCAAT_GCTCGTTACTACCCGATCAACTTTGGT	4	0.000833695
AATATTTTTGTTTACGCTTAC_CTTGTTGCCACTATTAGTGACGGTACTACTACCTAT_GTTTACCGTTACAAATACGTTGGTTATATC	4	0.000833695
AATATTTTTGTTGTTGGTGAC_TTTGTTGCCACTATTGATTACGGTGCTACTACCAAT_GTTGGTTACCTGGGTTACCTGACTTACTCTTACCCGTATAAA	4	0.000833695
ACTATTTTTGGTGACGACTAC_CTTGTTGCCAGTATTACTATCGGTGGTATTACCAAT_GTTGCTGGTGTTCGTTCTACTGACTATGAC	4	0.000833695
ACTATTTTTGGTACTAACTAC_CTTGTTGCCACTATTGATTCTGGTGCTACTACCAAT_GTTTACCTGCCGTCTGGTTTCCGTGGTTGGGCTATCCTTTCT	4	0.000833695
AATATTTTTGGGTGTTGAC_TTTGTTGCCAGTATTGATGACGGTACTACTACCAAT_GTTACTGTTTACGAACCGTCTTACCTTGAC	4	0.000833695
TATATTTCTTACGCTCGTCCG_CTTGTTGCCAGTATTGATGGTGGTAGTAGTACCTAT_GTTACACTCTGTACTACCCGATCGCTCAGGCTTACCTTCAG	4	0.000833695
TCTATTTCTTACTACCTGGAC_TTTGTTGCCACTATTAATTCTGGTAGTACTACCAAT_GTTTACTCTCTGATCGACGGTGGTGGTCAGGCTGTTTTTGGT	4	0.000833695
AATATTTTTGGGTTAAAGAC_TTTGTTGCCAGTATTAATCAGGGTGCTACTACCAAT_GCTCAGGTTTACGAAGTTTGGTCTTTTCAG	4	0.000833695
TCTATTTCTTCTTACGGTTTC_CTTGTTGCCGGTATTGCTTCTGGTGGTACTACCAAT_GCTCGTTACGACCAGGAACTGTACCTTTCT	4	0.000833695
ACTATTTTTGGTACTAACTAC_TTTGTTGCCACTATTGCTAACGGTACTACTACCAAT_GTTTACCTGGACTACCTGCAGGGTCATGCT	4	0.000833695
TCTATTTCTTACTACCTGGAC_TTTGTTGCCAGTATTGTTACGGTAGTACTACCAAT_GTTGAACTGGACTACTCTGACGCTTTCCGTCCGGACCATTCT	4	0.000833695
TCTATTTCTTACTACCTGGAC_TTTGTTGCCGCTATTAGTAACGGTGGTATTACCAAT_GTTCGTATCCAGTACAACTACATCGCTCGTGCTTTCCTTGAA	4	0.000833695
ACTATTTTTGGTGACGACGGT_CTTGTTGCCGGTATTACTCGTGGTGCTACTACCTAT_GTTAACCGTACTGACGTTTACAAACCGTACGAAAACTTTTAC	4	0.000833695
TATATTTCTTACATCAACTC_TTTGTTGCCAGTATTAGTCGTGGTGGTAGTACCAAT_GTTTACCAGTACTACCAGGCTATCGACTACGCTCTGTATGGT	4	0.000833695
ACTATTTTTGGTACTAACTCT_CTTGTTGCCACTATTGATTACGGTGGTACTACCAAT_GTTGACGAAGGTACTCTGAACACTGGTCTGTACTCTTTGGT	4	0.000833695
TCTATTTTTGACACTACTCGT_TTTGTTGCCAGTATTGGTTCTGGTACTACTACCTAT_GTTGACTACACTTACGACTACTCTTTTCTG	4	0.000833695
AATATTTTTGGTAAAAAATAC_TTTGTGGTGCTAGTACCTAT_GTTCGTCGTCGTAACCTGCCGTTCCTTGCT	4	0.000833695
AATATTTTTGTTGTTCCGTAC_CTTGTTGCCACTATTAGTAACGGTGCTACTACCTAT_CTAACGACGTTTACGAACTGTTTTCT	4	0.000833695
TCTATTTTTGACGACTGGCCG_CTTGTTGCCGCTATTAATGGTGCTACTACCTAT_GCTGGTCTGGTGGTGACTACCGTGCTGAAGGTTACCTTATC	4	0.000833695
ACTATTTTTGGTACTAACGGT_TTTGTTGCCGCTATTAGTGACGGTGCTACTACCTAT_GTTTTCGGTTCTTACTACCGTGACCCGCTGGTTCAGTATCAG	4	0.000833695
TATATTTCTTACATCAACTAC_TTTGTTGCCACTATTGCTCATGGTGGTAATACCTAT_GCTGACTACGGTTACGCTGGTACTGGTGTTCGTACTCTTGAC	4	0.000833695
ACTATTTTTGGTGACGACGGT_TTTGTTGCCAGTATTGGTATCGGTGGTATTACCAAT_GCTCGTTACATCCATCCGCGTACTTATCTG	4	0.000833695
TCTATTTTTGACGACTGGGCT_CTTGTTGCCGGTATTGCTATCGGTGCTAATACCTAT_GCTGCTTACTACGTTCGTGGTGACCCGTACTACCTGCTTTAC	4	0.000833695
AATATTTCTTCTCCGTCTGGT_CTTGTTGCCGCTATTAGTTACGGTACTACTACCTAT_GCTGTTCTGTACGCTGACAACCTGTTTGAC	4	0.000833695
AATATTTCTTACTACACTGCT_TTTGTTGCCGGTATTGGTGTTGGTGCTATTACCTAT_GTTTTCGGTGACGGTTCTTACTCGACGGTCTGGGTCATGCT	4	0.000833695
ACTATTTTTGGTACTAACCTG_CTTGTTGCCAGTATTGGTGACGGTGGTAATACCTAT_GTTGACGTTTTCCGTTCTTCTGGTCCGCGTCGTGGTCATACT	4	0.000833695
AATATTTTTGGGGTGGTTCT_CTTGTTGCCAGTATTACTGGTGGTGCTAGTACCTAT_GTTTTCTCTTACCAGTCTGGTGCTCATACT	4	0.000833695
TCTATTTCTTACTACCTGCAT_TTTGTTGCCGCTATTACTTACGGTGCTACTACCTAT_GTTTACACTCTGAACGCTGCTAAACTTTCT	4	0.000833695
AATATTTTTGTTGTTCTGGCT_TTTGTTGCCGCTATTGGTGAAGGTAGTATTACCAAT_GCTTACTCTTTCCGTTACAACGCTCAGCTGGAAGACCATGAC	4	0.000833695
ACTATTTTTTACGTTTGGGAA_TTTGTTGCCGCTATTACTGTTGGTGGTAGTACCAAT_GTTTACGACACTAACGACATCATCGGTGTTCCGTACCTTGTT	4	0.000833695
AATATTTCTTACTACACTGCT_TTTGTTGCCGGTATTAGTTACGGTACTACTACCTAT_GCTAACGAATACCTGTACTACGGTCATGTT	4	0.000833695
AATATTTCTTACTACACTGCT_TTTGTTGCCGGTATTAATCCGGGTACTACTACCTAT_GTTGACGTTCGTGACGTTCGTCATCTTGAC	4	0.000833695
TCTATTTCTTCTTACGTTAC_CTTGTTGCCACTATTACTTCTGGTACTATTACCAAT_GCTCTGTGGGTTACTGCTCCGTACCTTCCG	4	0.000833695
AATATTTCTTACTACACTGCT_CTTGTTGCCACTATTGATTTCGGTACTAATACCAAT_GTTGGTGGTGACAAATCTCTTACTTTAC	4	0.000833695
ACTATTTTTTACGTTTGGTAC_CTTGTTGCCACTATTGATGACGGTACTATTACCTAT_GTTGACGCTGACTACTACTCTTACTTTTCT	4	0.000833695
AATATTTTTGTTGTTGACATC_TTTGTTGCCGCTATTGCTAACGGTAGTATTACCTAT_GCTTACCAGCGTGACGACGACTGGGGTTTTGTT	4	0.000833695
AATATTTTTGTTGTTGACAAA_TTTGTTGCCACTATTGATTTCGGTGCTACTACCTAT_GTTCTGTACAAAGTTGACTACACTGCTTCTTACGCTTTTTAC	4	0.000833695
TCTATTTTTGACGACTGGTAC_CTTGTTGCCACTATTACTGAAGGTGGTACTACCAAT_GTTGGTTACGGTCTGGGTCCGCCGCATACT	4	0.000833695
AATATTTTTGGGCTAACTAC_TTTGTTGCCGGTATTACTTTCGGTACTAATACCAAT_GTTTACTACGACGACTCTCCGCATCAT	4	0.000833695
AATATTTCTTCTCCGTCTTAC_CTTGTTGCCGGTATTGGTCCGGGTGGTATTACCTAT_GTTTACTACGGTTACGTTTACCGTTATACT	4	0.000833695
TCTATTTTTGACGACTTCCAG_TTTGTTGCCGGTATTGATTTCGGTGGTATTACCAAT_GCTCAGGTTATCTGGACTACTACTCAGTTCAACCTGCATGGT	4	0.000833695
TCTATTTCTTCTTACGTTCTG_TTTGTTGCCGCTATTAATCGTGGTACTAGTACCAAT_GTTCGTCAGCCGTACATCCTGGTTCTTGAC	4	0.000833695
TCTATTTCTTACTACCGTTCT_CTTGTTGCCGGTATTACTTACGGTGGTAGTACCTAT_CTTCTGCTTACTACTACGTTGAATATTAC	4	0.000833695
AATATTTTTGGGAATACTCT_CTTGTTGCCGGTATTGCTTCTGGTAGTAGTACCTAT_GCTAACCATCAGCGTAACGTTCTGCCGGACTACACTCTTCCT	4	0.000833695
AATATTTTTGTTGTTGCTGAA_TTTGTTGCCGGTATTGATGTTGGTAGTACTACCTAT_GCTCCGTCTTCTTACTACGACTCTCTGGCTTTCGGTTTTATC	4	0.000833695
AATATTTCTTACTACACTGAC_CTTGTTGCCAGTATTACTGGTGGTGGTACTACCTAT_GTTGCTCGTTCTGGCAGCTGGCTATCGAATACATCCATTTC	4	0.000833695
AATATTTTTGTTGTTGCTAAA_TTTGTTGCCACTATTAATAAAGGTAGTAATACCTAT_GCTGGTTACCGTACTTACAACCAGGGTCAGCGTTATTCT	4	0.000833695
TCTATTTTTGACGACTTCACT_TTTGTTGCCACTATTGGTCATGGTGCTACTACCAAT_GTTGGTGACTACAAATCTCGTTACTATTCT	4	0.000833695
ACTATTTTTGGTACGTTACT_TTTGTTGCCGGTATTGCTGACGGTACTAATACCAAT_GTTGTTGGTCCGGTTAACGCTTACTTTGGT	4	0.000833695
ACTATTTTTGGTACGTTGGC_TTTGTTGCCAGTATTGATTACGGTGGTAATACCAAT_GCTTACTACCATTACCCGCTGTCACTGTTTACCATACT	4	0.000833695
TATATTTCTGACCCGCTGTCT_TTTGTTGCCGGTATTGATTACGGTGCTACTACCAAT_GTTACGAAGTTTCTGGTCATACTTTTCTG	4	0.000833695
TCTATTTCTTCTTACGTTGAA_CTTGTTGCCAGTATTGCTCCGGGTGCTAATAAAT_GCTGACGACATCGTTCTGCTGTCTGTTTACTACCTGCATGAC	4	0.000833695
AATATTTCTAACGGTGCTTTC_TTTGTTGCCGGTATTGATACTGGTGGTAATACCTAT_GCTCGTCTGTGGTTCCAGACTCAGTTTCGT	4	0.000833695
AATATTTTTGTTGTTGACTAC_TTTGTTGCCGCTATTGATCTGGGTGGTAATACCAAT_GCTCTGGACGAACGTGACGCTCAGCTTGGT	4	0.000833695
ACTATTTTTTACGTTTGGTAC_CTTGTTGCCGGTATTAGTTTCGGTACTATTACCAAT_GTTTACTACGTTACTCCGCCGACTTATGCT	4	0.000833695
AATATTTTTGTTGTTGACTAC_TTTGTTGCCGCTATTAGTTACGGTACTAATACCAAT_GCTTACGAATCTTCTCAGTACCTGTATTCT	4	0.000833695
AATATTTCTTACTACACTGAC_CTTGTTGCCGTAATTCGGTGCTACTACCTAT_GTTCGTTCTGCTTCTACTTTCGTTCATCAT	4	0.000833695
AATATTTTTGTTGTTGACTAC_CTTGTTGCCACTATTGATCATGGTAGTATTACCAAT_GCTTACGCTTGGTACTACCCGGGTTATGAC	4	0.000833695
TATATTTCTTACGCTCGTTAC_CTTGTTGCCGCTATTAGTGGTGGTGGTACTACCAAT_GCTCATTCTTACGAAGACGTTTCTCATTAC	4	0.000833695
AATATTTTTGGGGTACTATC_TTTGTTGCCGGTATTGCTTTCGGTAGTAATACCTAT_GTTGGTTCGACTGGTCTCTGGACTCTTACTCGACTATAAC	4	0.000833695
AATATTTTTGTTGTTCTGGAC_TTTGTTGCCGGTATTGGTACTGGTGCTAATACCTAT_GCTGACACTGACGGTGACCGTGTTACTGACGAATTCTTTCTG	4	0.000833695
TATATTTCTGACGACTTCTAC_CTTGTTGCCACTATTGGTTCTGGTGGTAGTACCAAT_GCTGGTCGTGTTAACTACCCGTACCTTGAC	4	0.000833695
TCTATTTCTTCTTACGTTAAA_TTTGTTGCCAGTATTAGTCCGGGTACTAGTACCTAT_GTTAAAACTTGGTTCTCACTACTACTGAAATCTATTCT	4	0.000833695
ACTATTTTTTACGGTCGTGAC_CTTGTTGCCGCTATTGGTTTCGGTAGTAATACCTAT_GCTTACCGTTGGGTCATCTGGACCAGGGTTCTGACCATGCT	4	0.000833695
TCTATTTTTGACACTAAACGT_CTTGTTGCCGGTATTAGTTACGGTAGTAATACCAAT_GTTGTTATCGAAGACGTTTCTGACTTTTGG	4	0.000833695
AATATTTTTGCTTTCTCTGGT_TTTGTTGCCACTATTACTGTTGGTGCTAGTACCTAT_GTTCTGGGTTACGACGCTCCGACTGTTGAAGACGGTCTTGAA	4	0.000833695
ACTATTTTTTACGTTTTCCGT_CTTGTTGCCGGTATTAATGCTGGTAGTAGTACCTAT_GTTCAGGACGACTGGAACTCTTGGTCTTACTACTCTCATTAC	4	0.000833695
ACTATTTTTTACGTTTTCCGT_CTTGTTGCCAGTATTAGTACTGGTGCTAATACCAAT_GCTGGTTCTGCTCCGTTCTACTCTTTTTTC	4	0.000833695
AATATTTTTGCTTTCTCTGTT_CTTGTTGCCGGTATTAGTGACGGTGCTATTACCAAT_GTTGAATGGTACTACTACGAACTGCATTTC	4	0.000833695
TCTATTTCTTACTACCGTGAC_CTTGTTGCCAGTATTGCTGGTAGTAGTACCTAT_GCTGACGGTACTGACAAACAGTACGGTGCTAACTACCATTAC	4	0.000833695
ACTATTTTTGGTGACGACTCT_CTTGTTGCCAGTATTGATCCGGGTACTAGTACCAAT_GCTTACACTTACTGGGGTGGTTTTACT	4	0.000833695
AATATTTTTGCTTTCTCTTAC_TTTGTTGCCACTATTAATCGTGGTACTAATACCAAT_GTTACTACTTACGGTTACGACTACGGTCGTGGTTACTTTCGT	4	0.000833695
TCTATTTTTGACACTAAAGAA_CTTGTTGCCGGTATTGATCTGGGTGCTACTACCTAT_TTGCTCCGGCTGTTTCTCATTCT	4	0.000833695
AATATTTCTTCTCCGTTCGAC_TTTGTTGCCAGTATTAATCGTGGTAGTACTACCAAT_GTTCCGCCGACTGGTCAGGCTCTGCGTTACGAACGTTTTCGT	4	0.000833695
AATATTTTTGCTTTCTCT_TTTGTTGCCGGTATTGGTTTCGGTGGTAGTACCTAT_GCTGACTACCTGGTTTACGGTCCGTTCCCCGTACATCCATGCT	4	0.000833695
AATATTTTTGCTTTCTC_TTTGTTGCCAGTATTAATGCTGGTGCTAATACCAAT_GTTATCCCGCCGTCTCGTGCTTACCGTACTCCGTACTTTACT	4	0.000833695
AATATTTCTTCTCCGTTCACT_TTTGTTGCCGCTATTACTTACGGTACTATTACCTAT_GTTGTTTACTACCGTGCTTCTACTCATCTG	4	0.000833695
TATATTTCTTACACTTGGTAC_TTTGTTGCCGGTATTGATACTGGTAGTAGTACCAAT_GCGGTTCTTTCTACGGTCATTCT	4	0.000833695
AATATTTTTGCTTTC_TTTGTTGCCACTATTGCTGACGGTAGTATTACCTAT_GCTTACCCGGTTCTGGCTCAGTGGTCTGTTTACCGTCTTCCG	4	0.000833695
ACTATTTTTGGTAACTTCGAC_CTTGTTGCCACTATTGCTATCGGTGCTAATACCAAT_GTTGACACTGACGCTCAGGACATCACTGGTCCGGTTTATCCG	4	0.000833695
TCTATTTCTTACTACCGTGAC_TTTGTTGCCGGTATTACTACTGGTAGTACTACCTAT_GCTCAGTACCCGTACGACGACTACCATGAC	4	0.000833695
AATATTTTTGTTGTTGTTGGT_TTTGTTGCCGCTATTACTGTTGGTAGTAGTACCAAT_GTGAATCTTCTTTCGGTAAATACGACAAACCGTATACT	4	0.000833695
ACTATTTTTGGTGACGACTAC_TTTGTTGCCGCTATTAGTGACGGTGGTAGTACCAAT_GTTGGTTCTTCTTGGGTTGACCCGTACTCTCGTCAGTATCGT	4	0.000833695
ACTATTTTTGGTGACGACTAC_TTTGTTGCCGCTATTACTGAAGGTGGTATTACCTAT_GCTTTCCAGTACCGTGACTCTGACGACCCGGACGGTTATTAC	4	0.000833695
AATATTTTTGTTGTTGTTGGT_CTTGTTGCCGGTATTGCTACTGGTGGTAGTACCAAT_GTTCATCCG	4	0.000833695
TCTATTTCTTACTACCGTTAC_TTGTTGCCGCTATTGGTCAGGGTGGTATTACCAAT_GCTCGTGGTGCTTACTGGTTCGTTCATTCT	4	0.000833695
TATATTTCTGACCCGCTGTAC_CTTGTTGCCACTATTGATACTGGTACTACTACCAAT_GTTACTCTGTCTGACCTGGGTGCTGACGACGGTTTTCCG	4	0.000833695
ACTATTTTTGGTGACGACTAC_CTTGTTGCCGCTATTGGTCCGGGTGGTAGTACCAAT_GCTTACTCTCATGTTTCTTCTCAGGCTCCGGCTGGTCTTGAC	4	0.000833695
AATATTTTTGTTGTTGGTGGT_CTTGTTGCCACTATTACTGACGGTGGTAGTACCAAT_GTTCGTGCTGAAGCTGAATCTCCGTATGTT	4	0.000833695
ACTATTTTTGGTGACGACTAC_CTTGTTGCCGCTATTACTGGTGGTGCTAGTACCTAT_GTTGTTCGTTACGGTACTTCTTGGTACGACTACCGTTATCCG	4	0.000833695
AATATTTTTGTTGTTGGTGCT_CTTGTTGCCGCTATTACTGACGGTGGTACTACCAAT_GCTGCTGACGACCGTTACTTCATCGTTGACCGTTCTTTCTG	4	0.000833695
AATATTTCTTCTCCGTGG_TTTGTTGCCACTATTAATGGTGGTACTAATACCAAT_GCTTGGCAGACTTTCTCTCGTGACGTTATCGGTTCTTTTCTG	4	0.000833695
AATATTTTTGTTGTTGGTGAC_TTTGTTGCCGGTATTAGTTACGGTGGTAGTACCAAT_GCTCTGAACATCTACACTGCTCGTGACTACCGTGAATTTCTG	4	0.000833695
TATATTTCTGACCCGCTGTAC_TTTGTTGCCGCTATTACTTACGGTAGTAATACCAAT_GTTGGTTCTTTACTACCTGCTGACCGTTTCTCTTTTCCG	4	0.000833695
TCTATTTCTTACTACCGTGA_CTTGTTGCCACTATTGGTTCTGGTACTATTACCTAT_GTTTCTCAGGGTTACGCTTTCCTGCTTCGT	4	0.000833695
ACTATTTTTTACGGTCGTGAC_CTTGTTGCCGGTATTGATGTTGGTAGTATTACCTAT_GTTTACCGACGAAACTCGTGACCAGAAAGCTAACCTGCTTTAC	4	0.000833695
AATATTTTTGTTGTTCTGCTG_TTTGTTGCCGCTATTGGTTACGGTACTAATACCAAT_GCTACTGACTACTACACTGACAACCGTTACGACGAACATTAC	4	0.000833695
AATATTTCTAACAAACAGCGT_TTTGTGCCAGTATTAGTCTGGGTAGTACTACCTAT_GCTGGTGTTGGTTACTACATCGAATATACT	4	0.000833695
AATATTTTTGTTGTTCTGACT_CTTGTTGCCACTATTGATTGGGGTGGTACTACCAAT_GTTCCACTGTCTTACCGTGCTTTCTCTACTTACCTGTTTGCT	4	0.000833695
AATATTTCTAAATACGGTGAC_CTTGTTGCCAGTATTAGTCTGGGTAGTACTACCAAT_GCTTCTTCTCGTGACCCGGAAGCTCATGAC	4	0.000833695
TATATTTCTGACGACTTCGTT_TTTGTTGCCAGTATTAGTACGGTGGTAGTACCAAT_GTTCAGGACGACCAGCGTCCGTCTCGTCAGCCGACTTATGAC	4	0.000833695
AATATTTTTGGGAAGCTTAC_CTTGTTGCCGCTATTGGTGACGGTACTAGTACCTAT_GTTGACTGGGGTGTTGACTACGTTGGTTCTCTGTACTATGTT	4	0.000833695
TCTATTTCTTACTACCGTTCT_CTTGTTGCCGGTATTACTGAAGGTGCTAGTACCAAT_GTTCTGCCGTTCGTTTACTCGACTACGGTGGTTACCTTGAC	4	0.000833695
AATATTTCTTACTACACTAAC_TTTGTTGCCGCTATTAATGACGGTACTATTACCAAT_GCTTCTTGGTCTACTCGTTACGAAACTCGTCATGTT	4	0.000833695
TCTATTTCTTACTACCGTGAC_TTTGTTGCCGTATTGATTACGGTAGTAGTACCTAT_GCTCGTGACTTCGACTACTGGTCTCTGTACGACTACTTTTAC	4	0.000833695
AATATTTCTTACTACACTACT_TTTGTTGCCAGTATTGGTTACGGTGGTAGTACCTAT_GCTGGTGTTCTGCAGCTGTCTGACCCATGGT	4	0.000833695
AATATTTCTTCTCCGTGGTTC_TTTGTTGCCAGTATTACTCCGGGTGGTACTACCAAT_GCTAACATCACTGAACCGCAGCTGGTTCATGTTGCTTATGTT	4	0.000833695
AATATTTCTTCTCCGTGGTTC_CTTGTTGCCAGTATTAGTGACGGTGGTATTACCAAT_GTTGCTTACTTCGCTTTCTACCATGCTTTTTAC	4	0.000833695
AATATTTCTTACTACACTACT_TTTGTTGCCGGTATTAATCCGGGTACTACTACCAAT_GCTCATACTCTGCAGCAGCTGTACTTCACTTCATCCTTGGT	4	0.000833695
TCTATTTTTGACACTAAATAC_CTTGTTGCCGGTATTAATGCTGGTAGTAGTACCAAT_GTTTCTCAGGTTTCTGACGCTTCTTCTTACCCGTACTCTTTTGCT	4	0.000833695
AATATTTTTGTTGTTTACACT_TTTGTTGCCGCTATTAGTCTGGGTAGTAATACCAAT_GTTGACTACTCGGTTACGACCGTTATCCG	4	0.000833695
TATATTTCTGACGATTCAAC_CTTGTTGCCGGTATTACTGAAGGTGGTAATACCAAT_GTTTCTGGTGGTTACGAATACTGGTATGGT	4	0.000833695
AATATTTTTGTTGTTTACACT_TTTGTTGCCACTATTGGTGTTGGTAGTAGTACCAAT_GTTGGTAACGTTCATGACGCTACTTATTCT	4	0.000833695
AATATTTTTGTTGTTTACAAA_TTTGTTGCCACTATTAATCGTGGTGCTACTACCAAT_GCTGTTTCTACTTACGACTACTACTATGGT	4	0.000833695
AATATTTTTGGAACCGTTGG_CTTGTTGCCACTATTAATTCTGGTAGTAATACCAAT_ACTGACGAAAACTGAACATCGTCATTTTATC	4	0.000833695
TCTATTTCTTACTACCGTGGT_TTTGTTGCCACTATTAGTTCTGGTAGTAGTACCTAT_GTTGGTGACGACTACCGTGACGACAAAATCTACGGTTATCCG	4	0.000833695
ACTATTTTTTACGTTTTCAAC_TTTGTTGCCGCTATTAGTACGGTGGTACTACCTAT_GCTGAAGAAGTTTTCTCTGCTATCCTTGGT	4	0.000833695
AATATTTCTTACTACACTATC_TTTGTTGCCAGTATTACTCGTGGTAGTATTACCAAT_GTTGGTTACGCTTGGTACGAAGGTCGTGACGGTCATTTTCTG	4	0.000833695
TCTATTTCTTCTTACTACAAA_TTTGTTGCCGGTATTACTGGTGGTGGTAATACCAAT_GTTGGTTACGACGGTACTCTGCGTTACACTTACTCTCATCAG	4	0.000833695
AATATTTCTTACTACACTATC_TTTGTTGCCAGTATTGATGGTACCAAT_GTTCAGGGTCTGGTTGTTTCTCTGTCTTGGCCGGGTCATGAA	4	0.000833695
ACTATTTTTGGTGACGACTAC_TTTGTTGCCGCTATTAGTTCTGGTGGTAATACCTAT_GTTAAAGTTGCTCAGACTGCTGTTCCGGCTTACAACCTTCAG	4	0.000833695
TCTATTTCTTCTTACTACAAA_CTTGTTGCCGCTATTAATACTGGTACTAGTACCTAT_GTTCAGGTTTGGTACGACTTCCCGCTTGGT	4	0.000833695
AATATTTCTTCTCCGTGGTTC_TTTGTTGCCGCTATTGGTTCTGGTAGTAATACCTAT_GCTTTCCTGGAAGACCTGGACTACCTTCCG	4	0.000833695
TCTATTTTTGACGCTCCGGGT_TTTGTTGCCGGTATTGGTTCTGGTGGTACTACCAAT_GCTTTCTCTAAACTTTAC	4	0.000833695
TCTATTTCTTCTTACTCTGAA_TTTGTTGCCGGTATTAATCTGGGTACTAGTACCAAT_GCTGACAACCGTTCGTTGCTGACCCGGCTTACGACCTTTCT	4	0.000833695
ACTATTTTTTACTACAACGAA_TTTGTTGCCGCTATTGCTGTTGGTAGTACTACCAAT_GTTCCGTACCGTCCGCGTACTTCTCATATC	4	0.000833695
TCTATTTCTTACTACCATACT_CTTGTTGCCGGTATTGATGGTGGTACTAATACCAAT_GTTTACACTCTGCTGGGTTGGTACGAACGTTACAAATATTAC	4	0.000833695
AATATTTTTGTTTACCGTGAC_TTTGTTGCCGCTATTGATGTTGGTACTAATACCAAT_GTTTACCGTGGTTCTCATACT	4	0.000833695
AATATTTTTGCTTGGTCGCT_CTTGTTGCCGGTATTAGTGCTGGTACTACTACCAAT_GCTGGTCGTAAATACCGTTCTTACCGTGTTCCGGCTCATTAC	4	0.000833695
AATATTTCTAACAAACTGTAC_TTTGTTGCCAGTATTAGTGGTGGTGCTAGTACCTAT_GTTGACCCGACTTACTCTCGTACTCCGGGTGCTTGGCATGAC	4	0.000833695
AATATTTTTGCTTGGTCTCAG_CTTGTTGCCGGTATTGATGGTGGTAGTAATACCAAT_GTTGGTTACCCGTACGGTGACACTCTTGAA	4	0.000833695
TATATTTCTGACGCTAACTCT_TTTGTTGCCGGTATTGGTCTGGGTGCTATTACCAAT_GTTAACTACACTCAGGAAGGTGTTCATGCT	4	0.000833695
ACTATTTTTGGTGACGCTGTT_TTTGTTGCCACTATTGGTGTTGGTAGTAGTACCAAT_GTTTTCGACATCCGTACTTACCTGCTTGTT	4	0.000833695
AATATTTTTGTTTACCGTGTT_TTTGTTGCCGGTATTGATACTGGTAGTACTACCAAT_GCTACTGTTTGGATCCGTGACACTTTCTACAACACTCTTTCT	4	0.000833695
TCTATTTCTTACTACCAGGAC_TTTGTTGCCGCTATTAATATCGGTGGTACTACCTAT_GTTCGTTACCGTCGTTCTCATATCTCTGCTTACCATTCT	4	0.000833695
AATATTTCTTACGTTTTCATC_CTTGTTGCCGGTATTAATTCGGTAGTAGTACCAAT_GTTCCGGGTGTTGGTCTGGACTACCATTAC	4	0.000833695
TCTATTTCTTACTACCAGGCT_CTTGTTGCCGCTATTAGTTCTGGTAGTAATACCTAT_GCTACTCAGTCTTACCTGTACGACGACTACTACTACCTTGAC	4	0.000833695
AATATTTCTTCTCGTCATTAC_CTTGTTGCCGGTATTGGTCTGGGTACTAATACCTAT_GCTTTCAACACTGGTGACTACTCTTGGTCTTACTACTATTAC	4	0.000833695
AATATTTTTGCTTTCATCGAC_TTTGTTGGTACGGTACTAATACCAAT_GCTCAGGGTGACCTGTCTGACGTTGCTGACGACACTTATGCT	4	0.000833695
TCTATTTCTTACTACCAGGCT_TTTGTTGCCGCTATTGGTCAGGGTGCTATTACCTAT_GTTCGTCCGCCGTACGCTGTTTCTTATTC	4	0.000833695
AATATTTTTGCTTGGTCTGAC_CTTGTTGCCGCTATTAACCGGGTGGTAATACCAAT_GCTATCCGTTACACTTTCTTCTGGTCTGACGTTGACCATGCT	4	0.000833695
TATATTTCTTACACTTCTGCT_TTTGTTGCCACTATTGGTCCGGGTGGTAATACCAAT_GTTGGTTTACGAATCTCGTATCTCTCTGCATTTCAACCTTTCT	4	0.000833695
AATATTTTTGTTTACCGTGGT_CTTGTTGCCAGTATTGGTAACGGTACTAGTACCTAT_GTTTTCACTCAGTACTACGTTCGTTCTGGTTTCTCTCTTACT	4	0.000833695
AATATTTTTGCTTGGTCTGGT_TTTGTTGCCGCTATTGATTGGGGTGGTAGTACCAAT_GTTTACGACTGGGCTTACGGTGGTCATGCT	4	0.000833695
AATATTTTTGTTTACCGTGCT_CTTGTTGCCGGTATTAGTGTTGGTAGTAGTACCTAT_GCTGACGACACTCGTACTAACTCTCATTCT	4	0.000833695
TATATTTCTTACACTTCTGAC_TTTGTTGCCGCTATTAATCATGGTGGTATTACCAAT_GCTGGTTCTGACTGGTACATCTGGCTTCTG	4	0.000833695
ACTATTTTTGGTAACGTTACT_TTTGTTGCCACTATTACTGTTGGTACTAGTACCAAT_GTTCAGTCTCAGCGTGTTTCTGCTCATGAC	4	0.000833695
AATATTTTTGCTTGGTACTGG_TTTGTTGCCGCTATTGCTCTGGGTGGTAATACCAAT_GTTAAATCTTCTTACCTGGACGCTTGGTACACTGACTTTAAC	4	0.000833695
AATATTTCTTACGTTTGGTAC_TTTGTTGCCGGTATTGGTGGTGGTGCTATTACCTAT_GCTTACTCTTGGTATCTACGGTGAACTGGGTTCTTTCCATTAC	4	0.000833695
TCTATTTCTTCTTACTACTGG_CTTGTTGCCGGTATTGGTGGTGGTACTATTACCTAT_GTTCAGCATACTTACTTCGCTGTTGACCTGTGGGGTTATGCT	4	0.000833695
AATATTTTTGTTTACCTGCCG_TTTGTTGCCGCTATTGCTTGGGGTACTACTACCTAT_GTTCCGTACTACAACGACGTTCTGAACGGTACTACTTATCCG	4	0.000833695
ACTATTTTTGGTAACGGTTCT_CTTGTTGCCGCTATTACTGCTGGTAGTATTACCAAT_GCTTACGACTACGGTGTTTATGTT	4	0.000833695
TCTATTTCTTACTACCAGGCT_TTTGTTGCCGGTATTGATACTGGTAGTACTACCAAT_GTTTCTTACTACCGTTCTGCTGCTTTTCCG	4	0.000833695
AATATTTTTGTTTACCCGGAC_TTTGTTGCCAGTATTGCTTACGGTGGTACTACCAAT_GCTTACTACGAATACACTTTCTACCATGAA	4	0.000833695
AATATTTTTGCTTTCCGTTAC_TTTGTTGCCAGTATTAATACTGGTGCTACTACCTAT_GCTGACTACGACGAATGGACTGGTCATCAG	4	0.000833695
AATATTTTTGCTTTCCGTGAC_CTTGTTGCCACTATTGATGACGGTAGTATTACCAAT_GTGCTAACCGTTACGACGTTTTCCATGAC	4	0.000833695
AATATTTTTGTTTACATCGGT_CTTGTTGCCGCTATTAATGTTGGTGGTACTACCAAT_GCTGCTTACGACTACTGGCTGTTCCTTGGT	4	0.000833695
AATATTTCTTACTACAAATAC_CTTGTTGCCGCTATTACTTACGGTACTACTACCTAT_GCTGGTGCTGTTCGTGACATCCGTTTTGAC	4	0.000833695
AATATTTTTGCTTTCCTGTAC_CTTGTTGCCGGTATTACTCCGGGTGCTATTACCTAT_GCTGGTAAAGAAGACGCTACTACTTTTTTC	4	0.000833695
TCTATTTTTGACAACTCTGCT_TTTGTTGCCGGTATTGCTGGTGGTAGTACTACCAAT_GTTTTCATCCCGTCTGGTCCGATCGACTACCTGTACCTTGGT	4	0.000833695
AATATTTCTTACTACAAATAC_CTTGTTGCCGGTATTGGTCATGGTACTATTACAAAT_GTTCTGGACGTTGGTTACTACTTCCATAAA	4	0.000833695
AATATTTCTTCTCGTACTTCT_TTTGTTGCCGGTATTAATACTGGTGCTAGTACCAAT_GCTTACGTTTCTGACGACATCATCACTCGTATCGGTTATAAC	4	0.000833695
AATATTTTTGTTTACATCCTG_TTTGTTGCCGGTATTAATCATGGTAGTACTACCAAT_GCTAACGTTTCTGTTGGTTACATCACTTTTATC	4	0.000833695
AATATTTCTTCTCGTACTTCT_TTTGTTGCCAGTATTGGTCAGGGTAGTAGTACCTAT_GCTGACTACACTGACTACGGTTACTATGA	4	0.000833695
TCTATTTCTTACTACCCGATC_CTTGTTGCCACTATTGGTTACGGTACTAATACCTAT_GCTGACGACACTGGTTCTTACATCTGGCAGCATCCGCATCTG	4	0.000833695
TCTATTTTTGACGCTACTTAC_CTTGTTGCCACTATTAATTACGGTACTATTACCAAT_GCTTACGACGTTTCTGACTACGTTCCGTACCTGACTCTTACT	4	0.000833695
TCTATTTCTTCTTACTACGGT_CTTGTTGCCGGTATTGGTGACGGTGGTACTACCAAT_GTTCTGGCTGCTGACTTCGTTGCTATCACTCGTCTGCTTGTT	4	0.000833695
TCTATTTCTTACTACCCGAAA_CTTGTTGCCGCTATTAGTTCGGTGGTAGTACCTAT_GCTGTTTACACTATCACTACTGACCTTGTT	4	0.000833695
TATATTTCTGACCCGCCGTAC_TTTGTTGCCAGTATTAGTGTTGGTGCTATTACCTAT_GTTTACCATTACCCGCGTGGTGTTCATGCT	4	0.000833695
TCTATTTCTTACTACCATTAC_TTTGTTGCCGGTATTAGTCTGGGTAGTAGTACCTAT_GTTGCTGTTGTTACTTACGCTGACCTTCGT	4	0.000833695
TCTATTTCTTACTACCATTAC_TTTGTTGCCGGTATTAGTTACGGTACTATTACCAAT_GTTGTTTACCCGTACGTTTACTACTTTTGG	4	0.000833695
ACTATTTTTGGTAACTACCGT_TTTGTTGCCGCTATTGCTAACGGTGGTAATACCAAT_GCTGTTTCTTACCTGAAAAAATACCATACT	4	0.000833695
AATATTTCTTACTACAAACTG_CTTGTTGCCAGTATTAGTTGGGGTGGTAATACCAAT_GTTTCTTCTTACGACTCTGACACTCGTTACGCTGAACATCTTGAC	4	0.000833695
TATATTTCTGACCCGCCGTAC_TTTGTTGCCACTATTAGTTTCGGTGGTATTACCAAT_GTTTGGTACGCTACTTCTGTTTCTTTTTAC	4	0.000833695
TCTATTTCTTACTACCATTCT_CTTGTTGCCGCTATTACTCTGGGTACTAGTACCTAT_GCTTACTGGCTGGGTGTTTACTGGCTTTCT	4	0.000833695
ACTATTTTTTACTACAAAGAC_CTTGTTGCCACTATTGATACTGGTACTAATACCTAT_GCTGGTGCTTCTAACCGTCATGACCAGACTTCTTTTAAA	4	0.000833695
TCTATTTCTTACTACCCCGGAA_TTTGTTGCCAGTATTGGTCCGGGTAGTAATACCAAT_GTTCTGGGTGGTCCGCATTACCAGGACAAACTGCATTATTAC	4	0.000833695
TCTATTTCTTACTACCCGAAA_CTTGTTGCCAGTATTGGTACTGGTGGTACTACCTAT_GTTTCTTACCGTCATTCTCCGGGTTATGAC	4	0.000833695
ACTATTTTTGGTAACTACGAA_CTTGTTGCCGGTATTGGTAACGGTACTAGTACCTAT_GTTGGTTCTCGTGTTAGTTGGATCCTTGCT	4	0.000833695
ACTATTTTTGGTGACGCTCGT_CTTGTTGCCAGTATTACTACTGGTGGTATTACCAAT_GTTCAGTACGGTGGTATCGAATCTGACTTCCGTGAATATACT	4	0.000833695
AATATTTCTTCTCGTATCGTT_TTTGTTGCCAGTATTAATTACGGTACTACTACCAAT_GTTCTGGACGGTGACTACGACTTCTTTGCT	4	0.000833695
TCTATTTTTGACGCTACTTAC_CTTGTTGCCGGTATTGCTCCGGGTAGTAGTACCAAT_GTTACTGGTGACCGTTGGTACCGTCATTGG	4	0.000833695
TCTATTTTTGACAACTCTAC_TTTGTTGCCGCTATTACTGACGGTACTACTACCAAT_GTTTGGTACGTTGAAGTTTACGACTCTTCTCAGGCTTATTAC	4	0.000833695
AATATTTTTGTTTACCTGATC_TTTGTTGCCAGTATTACTTCTGGTGGTAATACCTAT_GTTGACTACGTTGAATCTGGTGAAGCTTACTCTGAATTTCAG	4	0.000833695
TCTATTTTTGACAACTACTAC_CTTGTTGCCAGTATTGGTTACGGTGCTATTACCAAT_GTTACTGGTGAACCGGACACTCGTTCTCGTGAACCGCATGTT	4	0.000833695
AATATTTTTGTTTACCTGAAC_TTTGTTGCCGCTATTGATGGTGGTGCTACTACCAAT_GCTTGGTACTACGCTAAAGACTCTCATGCT	4	0.000833695
TCTATTTCTTACTACCAGCAG_TTTGTTGCCACTATTGATGACGGTAGTACTACCAAT_GCTCCGTACGTTACTAAAGCTTACGACCGTGACCATCTTACT	4	0.000833695
TCTATTTCTTCTTACTACTAC_CTTGTTGCCGGTATTGGTGGTGGTGGTACTACCTAT_GTTGACCCGTCTACTATCGACGGTCCGCTGGGTGTTTTTCTG	4	0.000833695
TATATTTCTTACGCTGACGTT_TTTGTTGCCAGTATTAATGAAGGTAGTACTACCAAT_GTTCCGGTTTGGTACGACAACGTTTACACTATCATCTATGAC	4	0.000833695
AATATTTTTGCTTGGTTCCAG_TTTGTTGCCAGTATTAGTGTTGGTAGTACTACCAAT_GCTCCGCGTTACTACGTTTACTCTCAGGACAACTACTATTCT	4	0.000833695
AATATTTTTGCTTGGTCTTAC_TTTGTTGCCGCTATTAATGGTGGTGGTACTACCAAT_GTTGACGACTACTACTCTGGTCCGCTTGTT	4	0.000833695
TATATTTCTGACCCGCCGGAC_CTTGTTGCCACTATTGATGGTGGTGCTACTACCAAT_GCTCCGCTGTACTTCCCGAACATCATTAC	4	0.000833695
TCTATTTCTTACTACCAGGTT_TTTGTTGCCGGTATTGGTTACGGTGGTAATACCAAT_GTTATCGGTCCGCATTACCGTGACTTTTAC	4	0.000833695
TCTATTTTTGACGCTATCTAC_CTTGTTGCCACTATTGCTTGGGGTACTATTACCAAT_GTTGGTTACGACGTTTACGACTACCATCCG	4	0.000833695
ACTATTTTTGGTAACGTTGAC_TTTGTTGCCGGTATTACTACTGGTGCTAATACCAT_GCTCATTACTACTTCTGGCTGCGTCTTGAC	4	0.000833695
AATATTTCTTCTCGTCATCAT_TTTGTTGCCAGTATTACTGAAGGTGGTACTACCAAT_GTTACTTCTGTTGGTTACTACGACTATGCT	4	0.000833695
AATATTTCTTCTCGTCATACT_CTTGTTGCCGGTATTGATTACGGTACTAGTACCAAT_GTTTACTACTCTTCTACTTCGGTTATTC	4	0.000833695
TATATTTCTTACGCTGACTAC_CTTGTTGCCACTATTAATGGTGGTAGTAATACCTAT_GCTACTTGGTCTGGGGTCTGCGTGCTATCGACGGTCTTTGG	4	0.000833695
TATATTTCTGACCCGCCGGAC_TTTGTTGCCACTATTGATATCGGTAGTAGTACCAAT_GTTAACTACGCTCGTGTTATCTACTATAAC	4	0.000833695
TCTATTTCTTACTACCAGTAC_TTTGTGCCGTATTAGTGGTGGTAGTAGTACCAAT_GTTCGTCAGTACTGGCGTACTTCTTTTCGT	4	0.000833695
AATATTTCTTACGTTTTCGCT_CTTGTTGCCACTATTACTAAAGGTGCTAGTACCTAT_GCTTACTCTCTGGACGGTTCTCTGCATCAG	4	0.000833695
AATATTTTTGCTTGGTTCGAC_TTTGTTGCCACTATTAGTGACGGTGCTAATACCAAT_GCTTACAAATACTGGCATGACCGTCATCGT	4	0.000833695
AATATTTTTGTTTACCCTGACT_CTTGTTGCCAGTATTAATGAAGGTGCTATTACCTAT_GCTTTCAACGGTGTTGTTACTGCTTTTTAC	4	0.000833695
ACTATTTTTGGTAACGTTTAC_CTTGTTGCCAGTATTAATGTTGGTGCTAATACCA_GTTTGGACTTACGAAGAATCTTACCTGCGTCCGTATCTG	4	0.000833695
AATATTTTTGTTTACCCGTTC_CTTGTTGCCGCTATTGATTACGGTGGTAGTACCAAT_GTTAACGGTGACGTTGACCGTTACACTTCTCCGCTGCTTTAC	4	0.000833695
TCTATTTCTTACTACCAGTCT_CTTGTGCCGCTATTAATGTTGGTGGTATTACCAAT_GCTGACTCTGACGAATACTACTACTCTTGGCTGACTCATGAC	4	0.000833695
AATATTTTTGTTTCTTACATC_CTTGTTGCCGCTATTGATGTTGGTGGTAGTACCTAT_GTTGACTCTACGGTTACGACCCGTATGCT	4	0.000833695
AATATTTTTGTTTCTTACATC_CTTGTTGCCGGTATTAGTTACGGTGCTATTACCAAT_GTTGGTGTTTACCTGCGTTGGTTCTTTTAC	4	0.000833695
AATATTTTTGTTTCTTACATC_TTTGTTGCCACTATTAGTCCGGGTAGTACTACCAAT_GTTTACGCTCCGCTGAACATCTACACTATCTGGCTGTATCGT	4	0.000833695
AATATTTTTTACAACGGTGAC_CTTGTTGCCAGTATTAATCTGGGTGCTAATACCTAT_GCTGACGCTCCGTACGTTTACCTGACTGAACCGTGGCTTGTT	4	0.000833695
ACTATTTTTGGTGACTCTAAC_CTTGTTGCCACTATTGGTTACGGTGGTATTACCAAT_GCTGACGAAATCGACGGTACTGACTACTACTACTACTATGAA	4	0.000833695
ACTATTTTTGGTGACTCTAAA_TTTGTTGCCGGTATTGATTACGGTGGTAATACCAAT_GTTACATCCCGGTTTACCATTGG	4	0.000833695
TCTATTTTTGACGCTTTCTAC_CTTGTTGCCAGTATTAATTACGGTAGTACTACCTAT_GCTACTTACTACGACTACTACCTGCATAAC	4	0.000833695
AATATTTTTTACAACGGTCTG_CTTGTTGCCGCTATTGATTACGGTACTAGTACCAAT_GCTTACCTGTACTACTGGACTATCCATTCT	4	0.000833695
AATATTTTTGCTTTCAAAGTT_CTTGTTGCCGGTATTACTCATGGTACTAATACCAAT_GTTGTTGACTACCCGACTTACCGTGGTCTGGACGCTCTTCGT	4	0.000833695
AATATTTTTGTTTACATCGGT_CTTGTTGCCGGTATTAGTGCTGGTGCTATTACCAAT_GTTGGTTTCGTTATCGACCTGTACTACTCTTACTGGTATGCT	4	0.000833695
ACTATTTTTTACTACAAAGTT_CTTGTTGCCACTATTGGTTCTGGTGGACTACCAAT_GTCAGGCTATCGTTCTTCAG	4	0.000833695
AATATTTTTGCTTTCACTTCT_CTTGTTGCCGCTATTGGTTCTGGTGGTAATACCAAT_GCTCCGCGTGCTTCTAACGCTCTGTTTTCT	4	0.000833695
AATATTTCTTACGTTTGGTCT_CTTGTTGCCAGTATTACTGGTGGTAGTAATACCTAT_GCTCAGGACCTGTACGACCGTTAC	4	0.000833695
ACTATTTTTGGTAACGTTACT_CTTGTTGCCGCTATTGGTTGGGGTAGTACTACCAAT_GCTGAAGACGTTCAGTGGTCTGAACTTGTT	4	0.000833695
TCTATTTCTTCTTACTACTGG_CTTGTTGCCAGTATTAATACTGGTACTAATACCAAT_GTTCTGTCTCGTGACCAGACTGGTCCGGACGACAACTTTGGT	4	0.000833695
TCTATTTCTTACTACCAGCAT_TTTGTTGCCAGTATTAATTACGGTGGTACTACCAAT_GTTGACCGTTTCCGTTACTACGGTTACGTTATCTCTCATTAC	4	0.000833695
TCTATTTCTTACTACCAGCGT_TTTGTTGCCGGTATTGGTTACGGTACTAATACCAAT_GCTGCTGCTTACGACGGTGGTACTATCGT	4	0.000833695
TCTATTTCTTACTACCAGGAA_TTTGTTGCCAGTATTAATTACGGTGGTAGTACCTAT_GTTGAAGGTGGTCGTCGTGAAGACGACAACTACTTCCTTCGT	4	0.000833695
AATATTTCTTCTCGTCCGACT_TTTGTTGCCAGTATTACTCGTGGTGCTAGTACCAAT_GTTGCTAACTACCGTTACTGGTGGTATGCT	4	0.000833695
TATATTTCTTACGCTGACTAC_TTTGTTGCCGCTATTGCTCTGGGTAGTAATACCTAT_GTTCATAAAACTATCGTTCTGGGTGAAGAACCGGACTACCATACT	4	0.000833695
TATATTTCTAACTACGGTGAC_CTTGTTGCCAGTATTAGTCTGGGTACTAATACCTAT_GCTCGTCCGTACTACGGTGGTTACCTTGGT	4	0.000833695
AATATTTTTGCTTGGTCTTAC_CTTGTTGCCGGTATTACTTCTGGTACTATTACCTAT_GTTGTTTACTGGTCTTACTCTGGATCTGGGTTAACGTTTTTACT	4	0.000833695
AATATTTTTGTTTACCGTGAC_TTTGTTGCCGCTATTGATGACGGTACTAATACCAAT_GCTCGTCTGCTGATCGGTACTTCTGGTTACTCTCATCATGGT	4	0.000833695
ACTATTTTTGGTGACGCTGAA_TTTGTTGCCATTAATACTGGTGGTAATACCAAT_GCTGGTTACCTGTACGACGTTGGTGGT	4	0.000833695
AATATTTTTGTTTACCGTGAC_CTTGTTGCCGCTATTAATTGGGGTAGTAGTACCAAT_GTTTACTTCGAATGGCGTGACTCTCATGTT	4	0.000833695
ACTATTTTTTACTACAAATAC_CTTGTTGCCAGTATTACTCAGGGTAGTACTACCAAT_GCTCTGGCTTGGCTGGTTGACGTTAACACTCCGGACCTTCTG	4	0.000833695
TCTATTTCTTACTACCAGTCT_CTTGTTGCCGCTATTACTGGTGGTGCTAGTACCTAT_GTTGCTTACAACCATCATGGTCCGCATGAC	4	0.000833695
TATATTTCTTACGCTGACGTT_CTTGTTGCCAGTATTGATCGTGGTGCTAATACCTAT_GTTGCTCATTGGTCTACTGAACGTCATGTT	4	0.000833695
AATATTTTTGTTTACCCGTCT_CTTGTTGCCAGTATTAATGACGGTACTAATACCAAT_GCTCATTCTTACGTTGCTTACGACTACTACCTGTACCTTCAT	4	0.000833695
TATATTTCTTACGCTGACGGT_TTTGTTGCCGGTATTAATACTGGTACTACTACCAAT_GTTAACTCTTGGTACACTCAGTACTATGGT	4	0.000833695
TCTATTTCTTCTTACTACTAC_CTTGTTGCCGGTATTACTGGTGGTGCTATTACCTAT_GTTCTGGTTCAGTACTCTGACGACATCCGTCTGACTCTTTCT	4	0.000833695
TCTATTTCTTACTACCAGTCT_TTTGTTGCCGGTATTGGTTCTGGTGGTAGTACCTAT_GCTTACGAAGGTCATCCGACTAACTATCCG	4	0.000833695
TCTATTTTTGACGCTATCCTG_TTTGTTGCCAGTATTAATATCGGTAGTAATACCAAT_GCTTTCCCGGGTCGTCCGTACCGTGCTGGTCCGCGTCTTCAT	4	0.000833695
TCTATTTCTTCTTACTACTAC_CTTGTTGCCGCTATTGGTCCGGGTGGTAGTACCTAT_GTTTGGCGTACTCATCTGGACGCTTTTACT	4	0.000833695
AATATTTTTGCTTTCACTAAC_CTTGTTGCCGGTATTAGTTACGGTACTACTACCTAT_GTTACTCTGGTTTTCTTCGACGACTTTGCT	4	0.000833695
AATATTTCTTCTCGTCAGGCT_CTTGTTGCCGCTATTGGTCTGGGTGGTAATACCAAT_GTTGGTCCGACTTGGAAACAGGGTTATATC	4	0.000833695
AATATTTTTGCTTTCACTTAC_TTTGTTGCCGGTATTGCTGCTGGTGCTATTACCAAT_GTTTACACTGACTCTACTGAAGACAGTTACTATCTG	4	0.000833695
AATATTTTTGTTTACCCGTAC_CTTGTTGCCAGTATTAGTAAAGGTGCTAGTACCAAT_GTTTACGGTACTTGGGACAAAGTTCTTGGT	4	0.000833695
TATATTTCTTACGCTGACGGT_CTTGTTGCCGGTATTGATGGTGGTGCTAATACCAAT_GTTCGTGTTTACGGTTCTTACTTCTACTCTTACCATCCG	4	0.000833695
AATATTTCTTCTCGTCAGGAA_TTTGTTGCCGGTATTAATGTTGGTGCTAGTACCAAT_GTTGGTGGTGCTCCGATCGCTGGTTCTACTGACCGTTATTCT	4	0.000833695
ACTATTTTTGGTGACGCTCAT_CTTGTTGCCACTATTAGTGGTGGTAGTATTACCAAT_GCTCTGGCTACTACTGGTTACACTCATCCG	4	0.000833695
AATATTTCTTACTACAAATACC_TTTGTTGCCACTATTGATGACGGTAGTAGTACCTAT_GTTCCGTACGACTCTCTGGACTACGCTGCTCTTCCG	4	0.000833695
AATATTTTTGCTTTCCTGGAC_TTTGTTGCCGCTATAGTTACGGTGGTATTACCTAT_GTTTCTGCTAACCTGGACTCTACTTCTGGTTACCGTCATGCT	4	0.000833695
ACTATTTTTGGTAACGACTACT_TTTGTTGCCGGTATTACTGAAGGTGGTAGTACCTAT_GTTGACGCTGACGTTTACACTTATGCT	4	0.000833695
AATATTTTTGCTTGGGGTCTG_TTTGTTGCCAGTATTAGTGACGGTGCTATTACCTAT_GCTTGGCTGTACGAATGGGCTGACACTTTCCCGTCTTTTGGT	4	0.000833695
AATATTTCTTACGTTTCTGTT_TTTGTTGCCAGTATTACTTACGGTGGTAGTACCAAT_GCTAACGTTTACGGTGGTTACTACCTTCCG	4	0.000833695
TCTATTTTTGACAACTACCGT_TTTGTTGCCACTATTAGTTACGGTGCTATTACCAAT_GCTTACACTGACCTGGACGGTAACTTTTAC	4	0.000833695
AATATTTCTTCTCGTCGTATC_TTTGTTGCCGGTATTGCTGACGGTGGTACTACCAAT_GTTACTGTTCGTACTACTTACTTCGACCGTGAAGCTCATACT	4	0.000833695
AATATTTTTGTTTACGACTCT_TTTGTTGCCGCTATTAGTGGTGGTAGTAGTACCTAT_GCTTACTACTACGACTACTACCTGTGGATCTACATCTATTCT	4	0.000833695
AATATTTCTTACGTTTCTTAC_CTTGTTGCCACTATTGATTACGGTACTAATACCAAT_GTTCGTGTTGAACAGGGTTACCAGACTGACTCTACTTACTACCATGCT	4	0.000833695
TATATTTCTTACACTTCTACT_TTTGTTGCCAGTATTGCTTACGGTACTACTACCAAT_GTTTACTGGTACTCGACCTGTACTTTGGT	4	0.000833695
TCTATTTCTTACTACACTTCT_TTTGTTGCCAGTATTACTTACGGTACTATTACCTAT_GTTCGTCAGTACTCTCCGAAAATCCATTAC	4	0.000833695
AATATTTTTGTTTACGACTAC_TTTGTTGCCACTATTGGTTACGGTACTATTACCAAT_GTTGTTTACCTGCATTACTGGGACTTTCAT	4	0.000833695
TCTATTTCTTACTACACTTCT_TTTGTTGCCAGTATTAGTTACGGTACTACTACCAAT_GTTCTGGGTGACTTCTCTGACCTGCATTAC	4	0.000833695
AATATTTCTTACGTTTCTTAC_CTTGTTGCCGGTATTAGTTGGGGTACTATTACCAAT_GTTGGTTACTACTCATCCTGCCGCATCCG	4	0.000833695
AATATTTTTGCTTGGGTTCCG_CTTGTTGCCGCTATTACTGGTGGTGCTACTACCAAT_GCTCGTACTGGTCCGTCTTACATCGTTAACTCTTACCTTTTC	4	0.000833695
TCTATTTTTGACGCTCCGACT_TTTGTTGCCAGTATTGCTCGTGGTGCTAATACCTAT_GCTGCTGACTACCAGGACGACTCTGGTATCTACTACCATCTG	4	0.000833695
TATATTTCTGACCCGCAGATC_TTTGTTGCCAGTATTAATGGTGGTACTAATACCAAT_GTTACTACTTACGACGTTGACATCTACCTGTCTACTCTTCAG	4	0.000833695
AATATTTCTTACGTTTCTTAC_TTTGTTGCCAGTATTAGTACTGGTAGTAATACCTAT_GCTCTGTCTGACACTTCTGACATCTACGAAAACGACCTTTCT	4	0.000833695
TATATTTCTTACACTTCTACT_TTTGTTGCCGGTATTGCTAACGGTGGTAGTACCTAT_GCTTACTTCGACGACGACCGTCCGGACACTTCTCTGCATGGT	4	0.000833695
AATATTTTTGTTTACGACGTT_TTTGTTGCCACTATTGGTCGTGGTACTAGTACCAAT_GTTCTGGGTGCTTGGGGTGGTGTTCTTCCG	4	0.000833695
AATATTTTTGCTTGGGTTGAC_CTTGTTGCCACTATTAGTCTGGGTGCTAGTACCAAT_GTTTACGTTTACGTTGGTCCGGACTATCGT	4	0.000833695
AATATTTTTGTTTACGACTGG_CTTGTTGCCACTATTAATCAGGGTAGTAATACCTAT_GTTGAATTCATCACTGACTACCCGTTTCAG	4	0.000833695
TCTATTTCTTACTACACTTAC_TTTGTTGCCGCTATTAGTTACGGTAGTATTACCAAT_GTTTACGCTCGTTTCCAGGGTGACCATGCT	4	0.000833695
ACTATTTTTGGTGACGCTTCT_TTTGTTGCCACTATTGCTCGTGGTACTAATACCTAT_GCTGGTGACTACGCTGTTTTCGGTCTTTCT	4	0.000833695
AATATTTTTGTTTACGCTCGT_CTTGTTGCCGGTATTAGTTACGGTGCTAGTACCAAT_GCTTACAAACGTTACGACTCCCGCATGAC	4	0.000833695
TCTATTTCTTCTTACTCTCGT_CTTGTTGCCGGTATTGGTAACGGTGCTACTACCTAT_GTTGAAGTTTACGGTAAAACTCTGCTTTAC	4	0.000833695
AATATTTCTTACGTTTCTGCT_TTTGTTGCCAGTATTAATTACGGTGCTAATACCAAT_GTTCCGGTTTGGACTGGTGTTCGTTGGCAGGGTCAGTATCCG	4	0.000833695
TCTATTTCTTACTACACTTAC_CTTGTTGCCAGTATTAGTGACGGTAGTAATACCTAT_GTTCTGGTTAACGGTTCTTACACTCATACT	4	0.000833695
TATATTTCTTACGCTGCTTCT_TTTGTTGCCACTATTGGTTTCGGTACTATTACCAAT_GTTCCGCATCGTGTTACTTACTCTTCAACCCGCGTCTTGAC	4	0.000833695
AATATTTCTTACGTTTCTGCT_TTTGTTGCCACTATTAATCGTGGTAGTAATACCTAT_GTTCGTGAATTCGTTCGTCGTGTTCATCAG	4	0.000833695
AATATTTTTGTTTACGCTCTG_CTTGTTGCCGCTATTGCTATCGGTACTAGTACCAAT_GTTTACCAGGGTAAAGTTGTTATCCAGTACTACCTGCCGCATACT	4	0.000833695
ACTATTTTTTACGGTCCGTAC_CTTGTTGCCGGTATTAATGGTGGTAGTAATACCAAT_GTTATCGACTCTTCTGGTGACCAGTACTCTCCGCTTGAA	4	0.000833695
TCTATTTCTTACTACACTGGT_CTTGTTGCCACTATTGCTGTTGGTGCTACTACCAAT_GTTTACCGTCTGGACACTCGTTACAAAGCTGGTCTGTTTTGG	4	0.000833695
TCTATTTTTGACGCTCCGGGT_CTTGTTGCCGCTATTGCTGGTGGTACTAATACCAAT_GTTGGTGCTCATCGTAACCATGGTCATTAC	4	0.000833695
TCTATTTCTTCTTACTCTGAA_TTTGTTGCCGCTATTGCTTACGGTGCTAGTACCTAT_GTTATCCTGCGTGGTGGTGAAGACTGGCTGTCTTACCATGAC	4	0.000833695
AATATTTTTGTTTACGCTGTT_TTTGTTGCCGCTATTGATTACGGTGGTAATACCTAT_GTTTACTACGACACTTACTCTGGTCATGAA	4	0.000833695
TATATTTCTTACACTTCCAG_TTTGTTGCCGCTATTACTGTTGGTGCTAATACCAAT_GTTCCGTACTACGAATACTTCCATAAAGGTGACCCGCATTGG	4	0.000833695
AATATTTTTGTTTACGCTGGT_CTTGTTGCCACTATTGCTGACGGTGCTAATACCTAT_GCTCTGCTTTAC	4	0.000833695
ACTATTTTTGGTAACGACGTT_TTTGTTGCCGCTATTGGTGGTGGTACTATTACCTAT_GTTCGTCTGTACTACGGTTACCGTTACGCTTTCACTTATAAA	4	0.000833695
TCTATTTCTTACTACACTTAC_CTTGTTGCCACTATTAATTTCGGTAGTAGTACCAAT_GTTGGTCTGCCGCGTTCTTACCCGTACTACTACTCTCTTTAC	4	0.000833695
TCTATTTCTTCTTACTCTCTG_CTTGTTGCCGCTATTGCTCAGGGTGCTACTACCAAT_GTTGCTACTTCCATGACCGTGACTGGGCTAAAACTCATTCT	4	0.000833695
ACTATTTTTGGTAACGACGGT_TTTGTTGCCACTATTGGTTACGGTGGTAGTACCTAT_GTTCAGGGTCAGTCTGACTGGTCTTTTGCT	4	0.000833695
AATATTTCTTCTCGTCGTGTT_CTTGTTGCCGCTATTAATGGTGGTGCTACTACCTAT_GCTTCTCTGTACGACACTTACACTCATACT	4	0.000833695
AATATTTTTGTTTACGACGGT_TTTGTTGCCAGTATTAATTACGGTGGTAATACCAAT_GCTTAGCTGAACCGTCCGACTTGGGGTCTGGTTTTCTATTTC	4	0.000833695
TCTATTTTTGACGCTCCGGTT_TTTGTTGCCAGTATTAGTGACGGTGGGTAGTACCAAT_GCTGGTGACCCGAAACTGGACCATTTTTTC	4	0.000833695
AATATTTTTGTTTACGGTACT_CTTGTTGCCACTATTAATCATGGTACTAGTACCTAT_GCTACTGGTAACGGTCCGACTGCTGACTACACTTGGCATTCT	4	0.000833695
TCTATTTCTTACTACACTGAC_TTTGTTGCCAGTATTGCTTGGGGTCTAGTACCTAT_GTTTACCCGGACCAGGGTCCGTACCATTGG	4	0.000833695
AATATTTTTGTTTACGGTAAC_TTTGTTGCCAGTATTGCTCTGGGTAGTAGTACCAAT_GCTCATACTTACACTGACTGGGAAGGTACTACTATATC	4	0.000833695
TCTATTTTTGACGCTCCGTAC_CTTGTTGCCGGTATTGGTATCGGTGGTACTACCAAT_GCTGGTCAGTCTGGTTCTGAAAACTTTTAC	4	0.000833695
AATATTTTTGCTTGGGCTACT_TTTGTTGCCGGTATTGCTGACGGTGCTACTACCTAT_GTTGGTTGGGTTGGTTACTCTCATATC	4	0.000833695
TATATTTCTGACGCTACTGAC_CTTGTTGCCGCTATTGCTGACGGTAGTAGTACCAAT_GTTTCTACTCTCTGGTTCTGTCTTTTGCT	4	0.000833695
TCTATTTCTTACTACACTGCT_CTTGTTGCCACTATTGCTTTCGGTAGTAGTACCTAT_GTTGTTGACGGTGCTTACCGTTACCTTTGG	4	0.000833695
TCTATTTCTTACTACACTGCT_CTTGTTGCCGCTATTGCTGACGGTGCTACTACCAAT_GTTGCTCGTTACCGTGGTAACTACTTTCTG	4	0.000833695
AATATTTTTGCTTGGGCTCAG_CTTGTTGCCACTATTAGTCCGGGTAGTATTACCAAT_GTTCCGTACTACGGTGCTGTTCGTTTTGGT	4	0.000833695
ACTATTTTTGGTGACGGTAAA_TTTGTTGCCGCTATTGGTCCGGGTAGTACTACCTAT_GTTTCTACTGACGTTTACCTGGGTGTTCTGGTTGGTCATGAA	4	0.000833695
TCTATTTCTTACTACACTGCT_TTTGTTGCCGGTATTAATTGGGGTGCTAGTACCAAT_GCTTACGGTTGGGCTCCGGGTATCGACCAGACTGACTTTTCT	4	0.000833695
AATATTTTTGTTTACGCTTGG_CTTGTTGCCACTATTGCTTACGGTGGTACTACCAAT_GTTCGTCTGAACGCTTACGCTTACTACTACCCGGACCATTAC	4	0.000833695
TCTATTTCTTCTTACTCTGAC_CTTGTTGCCACTATTAGTTCTGGTGCTAGTACCTAT_GTTGACGGTCTGGACGAAGTTTACCTTACT	4	0.000833695
AATATTTCTTACGTTTCTGAC_CTTGTTGCCAGTATTGCTTACGGTACTATTACCAAT_GTTGACGTTGACTACCTGGAGGTCATTTC	4	0.000833695
ACTATTTTTTACTACAACGAC_CTTGTTGCCAGTATTGGTGTTGGTGGTATTACCTAT_GCTCCGGAATACGAAGACTACTCTTATGGT	4	0.000833695
ACTATTTTTTACTACAACGAC_CTTGTTGCCAGTATTGCTTCTGGTACTAGTACCAAT_GCTTACTCTACTGGTCATCGT	4	0.000833695
AATATTTCTTCTCTGGGTTAC_CTTGTTGCCACTATTGATATCGGTGGTAATACCAAT_GCTCGTCAGGGTTGGTACGGTTACTATTAC	4	0.000833695
ACTATTTTTGGTAACGACTAC_TTTGTTGCCAGTATTACTTCTGGTGGTACTACCTAT_GTTTACTACTCGGTCGTTCTTACGGTGACACTTACCATGGT	4	0.000833695
AATATTTTTGTTTACGCTATC_TTTGTTGCCACTATTACTCCGGGTGCTACTACCAAT_GCTACTTACGTTCAGTCTGGTGCTCATTAC	4	0.000833695
AATATTTCTTACGTTTGGTAC_CTTGTTGCCAGTATTAATGTTGGTGCTATTACCTAT_GTTTCTGCTATCTACTCTTACGGTCATCCG	4	0.000833695
TCTATTTCTTACTACCATGCT_TTTGTTGCCGGTATTAATGCTGGTGGTAGTACCAAT_GTTATCTACGCTTACCATATCGTTTATCGT	4	0.000833695
ACTATTTTTGGTGACGCTGAA_TTTGTTGCCACTATTGCTGACGGTACTAGTACCAAT_GTTTTCCAGTACGCTCCGACCTTCTCTTGGT	4	0.000833695
TCTATTTCTTCTTACTACTACT_TTTGTTGCCGGTATTGATTTCGGTAGTAGTACCTAT_GCTTGGTACGTTTGGTCTGGTCGTTATTCT	4	0.000833695
AATATTTTTGTTTACCCGGAC_CTTGTTGCCAGTATTGCTCCGGGTGGTACTACCTAT_GCTTACTCTTACGACTACAACGCTCTTGTT	4	0.000833695
AATATTTCTTCTCGTCAGCCG_CTTGTTGCCGGTATTAATGCTGGTGGTAGTACCAAT_GTTGACCGTCGTGCTGGTTACACTCATCGT	4	0.000833695
TATATTTCTTACGCTGACGGT_CTTGTTGCCAGTATTAGTGACGGTACTAGTACCTAT_GCTTCTCGTATCTACGGTTGGTCTCAGATCTCTAACTATGAC	4	0.000833695
ACTATTTTTGGTAACTACACT_TTTGTTGCCGGTATTGGTGAAGGTAGTAGTACCAA_GTTCAGGGTTGGATCGAACCGTCTATCTACGTTCAGCATACT	4	0.000833695
TCTATTTCTTACTACCATCCG_TTTGTTGCCGCTATTAATCAGGGTGGTACTACCAAT_GTTTACCTGATCCCCGTACCGTTACTCTTACGTTGGTCTTTAC	4	0.000833695
ACTATTTTTGGTGACGCTCTG_TTTGTTGCCACTATTAGTCGTGGTAGTAATACCTAT_GTTGACCGTGCTGACGCTCCGTACATCGCTTCTACTTTTTCT	4	0.000833695
AATATTTCTTACGTTTTCTAC_TTTGTTGCCGGTATTGCTGTTGGGGTAGTACCTAT_GTTCGTGCTGACTCTGACGGTTACTATTCT	4	0.000833695
AATATTTTTGCTTTCCAGGGT_TTTGTTGCCGCTATTGCTGACGGTACTACTACCTAT_GCTGAATACTCTCAGTCTCAGGCTCATTTC	4	0.000833695
TATATTTCTAACTACGGTCTG_CTTGTTGCCGGTATTAGTCTGGGTACTAGTACCTAT_GTTAACTTCTCTCCGGGTTCTCGTGGTCTGACTGGTTATATC	4	0.000833695
ACTATTTTTGGTGACGCTCTG_CTTGTTGCCGCTATTACTGCTGGTGCTACTACCAAT_GCTTCTCCGGGTCGTCTTACCTGCTTGAA	4	0.000833695
TCTATTTTTGACAACTCTAAA_CTTGTTGCCGCTATTACTTACGGTGCTACTACCTAT_GTTGCTTGGGTTGGTAAACGTGCTTATGCT	4	0.000833695
TCTATTTTTGACAACTCTAAA_TTTGTTGCCGGTATTAATGAAGGTGGTACTACCTAT_GTTTCTTACTGGCAGTCTTACTACTGGTTACTGGACTCTTGAA	4	0.000833695
AATATTTTTGTTTACCATGGT_TTTGTTGCCACTATTGGTGGTGGTGGTAATACCAAT_GCTCCGCGTGGTGGTTTCTACACTCAGCATGAC	4	0.000833695
AATATTTTTGCTTTCCATTTC_CTTGTTGCCGGTATTGCTACTGGTACTATTACCTAT_GTTTCTGAAGACTCTCGTTCTGTTTATTAC	4	0.000833695
TCTATTTCTTACTACCATGCT_TTTGTTGCCGCTATTAGTGACGGTACTACTACCAAT_GCTCTGGCTGGTGTTCCGCGTAACTATGGT	4	0.000833695
ACTATTTTTGGTGACGCTCGT_CTTGTTGCCGCTATTGGTTGGGGTAGTAGTACCTAT_GTTACTTACGTTGACGAAACTGTTCTGGACGGTCGTTTTACT	4	0.000833695
AATATTTCTTCTCGTATCGTT_TTTGTTGCCGCTATTAATCGTGGTACTACTACCAAT_GTTGGTGACTTCCTGGCTGGTTTTTGCT	4	0.000833695
ACTATTTTTGGTAACTACCGT_TTTGTTGCCACTATTGATTCTGGTAGTAATACCTAT_GCACTTACGACTACGGTCAGGGTCTTTCT	4	0.000833695
AATATTTCTTACTACAAACCG_TTTGCCGCTATTGGTTGGGGTGGTATTACCAAT_GTTTCAAACGTGGTTGGCAGGAATATGGT	4	0.000833695
AATATTTTTGTTTACATCTAC_CTTGTTGCCAGTATTGGTGCTGGTGGTATTACCTAT_GCTGTTGCTTCTGACAAATACGACCATATC	4	0.000833695
ACTATTTTTGGTGACGCTCAT_CTTGTTGCCGCTATTACTACTGGTGCTAGTACCTAT_GTTACTACTAAAATCCGTTCTTACAACTCTGAAGACTATGAC	4	0.000833695
AATATTTTTGTTTACATCTAC_CTTGTTGCCACTATTAGTCCGGGTAGTACTACCAAT_GCTTACTCTTACCCGGCTTACCCGTTTCAG	4	0.000833695
ACTATTTTTTACTACAAACTG_TTTGTTGCCGCTATTGGTACTGGTACTAATACCAAT_GTTTTCAACGTTATCTCTAACGACGGTTTCTACCGTTTTGTT	4	0.000833695
ACTATTTTTGGTAACTACCAG_CTTGTTGCCGCTATTACTTCTGCTGGTGGTAATACCTAT_GCTCCGTACTACCTGGGTCCGAACTATTGG	4	0.000833695
AATATTTTTGCTTGGGGTGCT_CTTGTTGCCAGTATTGGTTACGGTACTACTACCAAT_GCTGAAGACTACTCTGTTGGTGACCCGTGGCTGGACTTTCCG	4	0.000833695
AATATTTTTGTTTACCATATC_TTTGTTGCCACTATTGCTCCGGGTGGTACTACCTAT_GTTTGGTACGGTAACGTTGACCGTCATTCT	4	0.000833695
AATATTTTTGTTTACCAGGCT_TTTGTTGCCGCTATTGGTTACGGTAGTAGTACCAAT_GCTTGGTTCGTTACTCTGAACCTGTTTTAC	4	0.000833695
AATATTTTTGCTTGGGGTTAC_TTTGTTGCCGCTATTACTACTGGTGGTACTACCAAT_GTTAACGACGACTACTCTCCGTACCATGCT	4	0.000833695
TCTATTTTTGACGCTCCGGAC_CTTGTTGCCAGTATTACTACTGGTACTATTACCAAT_GCTGACATGGTCTGCTGTCGTTGACGGTGCTATCTTTCAG	4	0.000833695
AATATTTTTGTTTACGCTAAA_CTTGTTGCCGGTATTGCTGACGGTGCTAGTACCAAT_GTTGAATCGTTCAGATCACTCTGCTTGAC	4	0.000833695
AATATTTCTTACGTTTCTGGT_TTTGTTGCCAGTATTAATGCTGGTGCTACTACCAAT_GCTCCGCCGGGTGAAGCTGTTGACTACGACGTTGGTCATGAA	4	0.000833695
AATATTTCTTACGTTTCTGGT_TTTGTTGCCAGTATTGCTACTGGTGCTAATACCAAT_GCTCGTACTTACTCTGACTCTACTTTGGT	4	0.000833695
ACTATTTTTGGTAACGACTCT_CTTGTTGCCGGTATTGCTTACGGTGGTAGTACCTAT_GCTCGTCCGACTTCCTACTACTTCCCGTACAACTACCATGAC	4	0.000833695
AATATTTCTTACGTTTCTGGT_TTTGTTGCCGGTATTACTAACGGTGCTATTACCAAT_GCTGGTGACTACAACTCTGACCGTTATACT	4	0.000833695
AATATTTCTTACGTTTCTGTT_CTTGTTGCCACTATTACTGCTGGTACTAATACCAAT_GCTCCGTCTGACGTTACTTACTTCCTTACT	4	0.000833695
TATATTTCTTACACTTCTGAA_CTGTTGCCGGTATTGGTCAGGGTAGTATTACCAAT_GCTTTCATCCATTACGACCTGCGTGACTCTTACGGTCTTGAC	4	0.000833695
AATATTTTTGCTTGGTACTCT_CTTGTTGCCACTATTAATCTGGGTGGTAGTACCAAT_GTTCTGCCGTACTTCGTTCTGTACTTTTCT	4	0.000833695
ACTATTTTTTACTACAAA_TTTGTTGCCAGTATTGCTGACGGTACTAGTACCTAT_GTTTACGACATCCTGGAAGACCGTGGTAACTACGACCATACT	4	0.000833695
AATATTTTTGTTTACCATCGT_TTTGTTGCCGCTTACGGTACTAATACCAAT_GCTTACCGTTACGAAGACGACGACCATTTC	4	0.000833695
TCTATTTCTTACTACCATGGT_TTTGTTGCCGCTATTACTTTCGGTGGTAGTACCAAT_GACGCTCATCTGTATTC	4	0.000833695
AATATTTTTGCTTTCCCGATC_CTTGTTGCCGCTATTGATGGTGGTACTAGTACCAAT_GTTGCTACTGTTCATGCT	4	0.000833695
TCTATTTCTTACTACCATGTT_CTTGTTGCCAGTATTGCTGACGGTGCTAGTACCTAT_GTTTACCCGGGTTACACTGGTGGTTACCCGTACTCTCTTGTT	4	0.000833695
AATATTTTTGTTTACCAGTCT_CTTGTTGCCACTATTAATTACGGTACTATTACCAAT_CTCCGTACACTGTTGTTCCG	4	0.000833695
TATATTTCTGACCCGCCGGGT_TTTGTTGCCACTATTGATTTCGGTACTATTACCTAT_GTTCAGACTGACACTGGTTGGCTGTATTAC	4	0.000833695
AATATTTTTGTTTACCAGTAC_TTTGTTGCCGGTATTAATTACGGTGCTAGTACCAAT_GTTGGTCCGTACCGTCTGTCTAAACATCTG	4	0.000833695
TCTATTTCTTACTACCATGTT_TTTGTTGCCACTATTAGTCCGGGTGCTAGTACCAAT_GCTTTCGGTGAACTGAACCCGTCTACTTCTTACGACCTTCCG	4	0.000833695
AATATTTCTTCTCGTATCTCT_CTTGTTGCCAGTATTGGTTACGGTAGTACTACCTAT_GCTACTGTTATCCATCGTTACTCTCTTTAC	4	0.000833695
AATATTTTTGTTTACCAGTAC_TTTGTTGCCACTATTACTGCTGGTGCTAGTACCAAT_GCTGGTATCTACACTTACTCTGGTTATTGG	4	0.000833695
ACTATTTTTGGTGACGCTCGT_CTTGTTGCGCTATTAATCTGGGTAGTAGTACCAAT_GCTTACATCGTTGACATCTCTTACTTTGGT	4	0.000833695
AATATTTCTTACTACAAAACT_CTTGTTGCCACTATTGCTTACGGTGGTAGTACCAAT_GCTGACCCGTTCGACTACCCGCTGTATTAC	4	0.000833695
TCTATTTCTTACTACCATTAC_CTTGTTGCCAGTATTAGTGCTGGTAGTACTACCAAT_GCTGGTGACTACGGTGACGAACGTTTTTCT	4	0.000833695
TCTATTTCTTCTTACTACGGT_TTTGTTGCCGGTATTGCTCAGGGTGGTATTACCAAT_GCTCAGTACGCTGGTTACCCGTACTATTAC	4	0.000833695
AATATTTTTGCTTTCCCGGTT_CTTGTTGCCGGTATTACTAACGGTACTAGTACCTAT_GTTTACGACCGTTCTACTGAATACTTTCGT	4	0.000833695
TCTATTTCTTACTACCATTAC_CTTGTTGCCGGTATTGCTCCGGGTGGTACTACCAAT_GCTCAGGGTGTTCCGGACAACACTGCTTCTCGTTTCCTTGGT	4	0.000833695
AATATTTCTTCTCGTATCTAC_CTTGTTGCCACTATTAGTGAAGGTAGTAGTACCAAT_GCTTACCGTAACGGTTACGCTTTCTCTCCGTCTTCTCATGTT	4	0.000833695
AATATTTTTGCTTACGCTTAC_CTTGTTGCCGGTATTACTCAGGGTAGTACTACCTAT_GTTGGTGTTTCTGTTCCGTACGGTTTTTAC	4	0.000833695
AATATTTTTGCTTACGCTTAC_TTTGTTGCCAGTATTGATTCTGGTACTAATACCAAT_GCTCAGTCTTACACTACTCCGGGTCGTACTCCGAAATATGGT	4	0.000833695
ACTATTTTTGGTGACTCTGGT_CTTGTTGCCACTATTGCTGCTGGTACTATTACCAAT_GCTATCGGTATCGCTACTCTGCCGCTTGAC	4	0.000833695
TCTATTTTTGACGCTTACTCT_CTTGTTGCCGCTATTGATTACGGTGGTAATACCTAT_GTTGGTCTGTACGCTACTCTGATCTATTAC	4	0.000833695
ACTATTTTTGCTTTCTACGGT_TTTGTTGCCAGTATTGATTCTGGTGCTAATACCAT_GCTTACCAGTGGTACCCGATCGGTTCTTGGAAACTGTATCCG	4	0.000833695
TCTATTTCTTCTTCTTACGTT_CTTGTTGCCGCTATTGGTGGTGGTGGTACTACCTAT_GTTTTCGAAGACATCCCGTCTGTTTATCCG	4	0.000833695
TCTATTTTTGACAAACGTGTT_CTTGTTGCCAGTATTAGTCAGGGTGCTACTACCAAT_GTTTACGCTGTTACTGGTTACGACTATCGT	4	0.000833695
AATATTTTTTACAAACTGGAC_CTTGTTGCCGGTATTGGTGACGGTACTAGTACCTAT_GTTCAGTACGGTCCGTACCTGTACTCTTCTTCTGTTTTTTTC	4	0.000833695
AATATTTCTTACGTTCCGTAC_TTTGTTGCCGCTATTGATGTTGGTGGTATTACCTAT_GCTCAGTCTCCGCGTGGTGGTGACTCTTCTTGGGACCATGAA	4	0.000833695
ACTATTTTTTACTACATCAAA_CTTGTTGCCGGTATTAGTTACGGTAGTACTACCAAT_GCTTACCGTACTACTCTGGTTTCTAACGTTACTTACTTTATC	4	0.000833695
AATATTTTTTACAAACTGGAC_CTTGTTGCCACTATTAATGGTGGTAGTATTACCTAT_GTTTACGTTGACATCAAAGCTGACGACGACCAGGTTCTTAAC	4	0.000833695
TCTATTTCTTCTTCTTACGGT_TTTGTTGCCGCTATTGCTGGTGGTGGTAATACCTAT_GCTTACTCTGTTGGTGACGTTGTTCATGAC	4	0.000833695
AATATTTCTTCTCTCTGGAC_CTTGTTGCCAGTATTACTTACGGTGCTAGTACCTAT_GTTGACGGTGACTTCCAGACTGTTTATGGT	4	0.000833695
ACTATTTTTGCTTTCTGGGGT_TTTGTTGCCAGTATTAGTTACGGTGCTAGTACCTAT_GCTCTGACTAACACTCTGTCTATCCTTGTT	4	0.000833695
TCTATTTTTGACAAAGACGGT_TTTGTTGCCACTATTGCTTCTGGTACTATTACCAAT_GCTCCGGCTCCGCAGATCTACTCTTTTCTG	4	0.000833695
TCTATTTCTTCTTCTTACGTT_TTTGTTGCCAGTATTGATGACGGTACTACTACCAAT_GTTTACACTGAACTGCGTTACTCTCATGCT	4	0.000833695
TCTATTTTTGACAAAGGTGCT_TTGCCGGTATTAGTGTTGGTAGTACTACCAAT_GCTTTCCGTGAAGCTCCGGACCTGTCTTCTGCTGACCTTTCT	4	0.000833695
AATATTTTTGTTTTCACTATC_CTTGTTGCCAGTATTGGTTACGGTACTAATACCAAT_GCTGGTTTCCTGTGGAACCGTGGTTATTAC	4	0.000833695
AATATTTCTTCTCGTTGGTAC_TTTGTTGCCACTATTAGTGTTGGTACTAGTACCAAT_GCTCGTCAGACTGCTTACCCGGCTCTTTAC	4	0.000833695
ACTATTTTTTACTACACTTAC_TTTGTTGCCGGTATTGCTGACGGTGGTAGTACCAAT_GTTGGTTCTTACTACAACTACGAACATGAC	4	0.000833695
TATATTTCTTACACTGCT_TTTGTTGCCGCTATTGGTATCGGTAGTAGTACCTAT_GTTTACGTTACTACTTCTGCTTACTTTGGT	4	0.000833695
TCTATTTCTTCTTCTGGTTAC_CTTGTTGCCGCTATTAATGAAGGTAGTACTACCAAT_GCTCAGTTCTCTTCTGCTGCTACTTTTGAC	4	0.000833695
TCTATTTTTGACGCTTACCCG_CTTGTTGCCAGTATTGGTTACGGTGGTAATACCTAT_GTTGCTTCTTACCTGGCTCTGCGTTTTATC	4	0.000833695
AATATTTTTGTTTTCAAAGAC_CTTGTTGCCACTATTGCTACTGGTGGTATTACCAAT_GTTGGTGCTACTCGTTACGACGCTCTTGCT	4	0.000833695
TATATTTCTTACGGTAAAACT_CTTGTTGCCAGTATTGATGAAGGTGCTAATACCAAT_GTTCTGGACGTTGTTCAGCCGTCTCATGAA	4	0.000833695
ACTATTTTTGGTGACTACGAC_TTTGTTGCCGCTATTAGTCGTGGTGGTAGTACCAAT_GCTGACTACAAACGTGGTCCGGCTGCTGACTGGGCTTATCGT	4	0.000833695
AATATTTTTGCTTACTGGCGT_CTTGTTGCCGGTATTAATATCGGTACTAATACCAAT_GTTTACGTTTTCCCGTACCAGGACGACTCTGGTCGTCATAAA	4	0.000833695
TCTATTTCTTCTTCTGGTTAC_CTTGTTGCCAGTATTGATGACGGTGCTATTACCTAT_GCTGCTGGTTCGTTTTCCTGGACTATAAC	4	0.000833695
AATATTTTTGCTTACTGGGAA_CTTGTTGCCGGTATTAGTTACGGTGCTATTACCTAT_GTTCCGCTGGGTCGTCTGTGGGGTTATTTC	4	0.000833695
AATATTTTTGCTTACTGGATC_CTTGTTGCCGGTATTAATCAGGGTGGTATTACCTAT_GCTTACACTGCTCCGTACGCTTACTACGGTCAGCGTCATCCG	4	0.000833695
TATATTTCTTACGGTACTTAC_CTTGTTGCCACTATTGGTTACGGTAGTATTACCAAT_GCTTGGGACGGTTCTCTGCAGCGTTATTC	4	0.000833695
AATATTTTTGCTTACTACTAC_CTTGTTGCCGCTATTGCTGCTGGTGGTAATACCTAT_GCTCCGTCTGGTTACTACACTCGTTTTCGT	4	0.000833695
TCTATTTCTTACGTTCAGTGG_CTTGTTGCCACTATTGATCCGGGTAGTACTACCAAT_GTTGAACTGCCGCGTGCTACTTGGACTGGTAAATGGCTTTAC	4	0.000833695
AATATTTTTGCTTACTACTAC_CTTGTTGCCACTATTGATGGTGGTGCTACTACCTAT_GTTCCGTGGCGTTGGATCGGTTTCCTTTAC	4	0.000833695
ACTATTTTTGGTGACTACTAC_CTTGTTGCCGCTATTGCTGACGGTACTACTACCAAT_GGGTGTTCTTGAC	4	0.000833695
AATATTTTTGCTTACTACTAC_CTTGTTGCCAGTATTGCTTACGGTAGTAGTACCAAT_GTTTACGACCAGCGTACTCTGTCTCGTGCTACTAAATATTGG	4	0.000833695
TCTATTTCTTACGTTCATCCG_CTTGTTGCCGGTATTGCTCGTGGTGCTACTACCAAT_GCTTCTGCTCCGGTTCAGGGTCAGCTTTTC	4	0.000833695
TCTATTTTTGACGCTTACTAC_TTTGTTGCCGGTATTGATAACGGTGCTACTACCAAT_GTTTTCGAAGAAGTTAACGACGACGACGCTGACCGTTTTCAT	4	0.000833695
ACTATTTTTTACGGTATCTAC_CTTGTTGCCAGTATTGGTACTGGTGCTATTACCAAT_GCTCCGTTCGACAAATACCTGGGTCATGCT	4	0.000833695
AATATTTTTGCTTACTACTAC_TTTGTTGCCACTATTGATATCGGTAGTACTACCTAT_GTTGGTCATACTCTGTACCGTGTTTTTACT	4	0.000833695
TCTATTTTTGACAAACTGAAC_CTTGTTGCCACTATTAATCATGGTGGTACTACCTAT_GTTCAGTACCGTGGTGTTGACGTTCATGTT	4	0.000833695
ACTATTTTTGGTGACTACTAC_CTTGTTGCCAGTATTAATCTGGGTGGTACTACCTAT_GTTGCTTACACTGGTGACTACGACCATTGG	4	0.000833695
AATATTTTTGCTTACTACTAC_TTTGTTGCCAGTATTGATTGGGGTGGTATTACCTAT_GTTTACCCGCCGTCTAACGCTTACGTTATCGACCCGCATGGT	4	0.000833695
ACTATTTTTGCTTTCTACGTT_CTTGTTGCCGCTATTGCTGGTGGTAGTACTACCAAT_GTTCCGGACGACGACGGTCGTGACTCTCCGCTGTACTTTTAC	4	0.000833695
TATATTTCTGACGCTGAAGGT_CTTGTTGCCAGTATTGCTTCTGGTGCTATTACCTAT_GTTCTGTACACTCTGACTCAGTTCTCTTACGTTACTTATTAC	4	0.000833695
TCTATTTTTGACGCTTACTAC_TTTGTTGCCGGTATTACTGCTGGTGCTATTACCAAT_GTTATCCGTCTGACTACTTACTACCTGTACGCTCATTTTGAC	4	0.000833695
TATATTTCTTACACTGCTCGT_CTTGTTGCCACTATTGCTGAAGGTGGTACTACCTAT_GTTTACACTTCTGGTGACGTTCCGTACCCGGACTGGTTTGAA	4	0.000833695
AATATTTCTTACGTTCCGTCT_TTTGTTGCCGATATTGCTTGGGGTACTAATACCAAT_GCTTCTCTGCAGTACCATGTTTGGCTTATC	4	0.000833695
TCTATTTTTGACGCTTACTAC_TTTGTTGCCGCTATTGATAAAGGTAGTATTACCAAT_GCTGGTCTGGTTTACGGTGGTGGTGGTTTCCCGTCCATTAC	4	0.000833695
AATATTTCTTCTCTGACGAC_TTTGTTGCCGCTATTACTATCGGTGGTAATACCAAT_CTGCTGGTGACCGTGAAGACTACTACTACGGTATCTATTAC	4	0.000833695
AATATTTCTTACGTTCCGTCT_TTTGTTGCCGGTATTACTACTGGTGCTACTACCAAT_GTTCCGACTTGACGAATACTACGACCTTTAC	4	0.000833695
AATATTTTTTACAAACGTATC_CTTGTTGCCGCTATTACTAACGGTGGTACTACCAAT_GCTTCTGACTTTCCG	4	0.000833695
TATATTTCTTACGGTACTGTT_TTTGTTGCCGGTATTGGTTCTGGTGCTATTACCTAT_GCTGGTGTTGAAATCTTCGTTGACCATTAC	4	0.000833695
AATATTTTTTACAAACGTTAC_CTTGTTGCCAGTATTAGTGGTGGTGCTAATACCAAT_GTTAAAAACTCTCAGTGCTATCTTTTAC	4	0.000833695
TCTATTTCTTACGTTCATATC_TTTGTTGCCGCTATTGATTACGGTAGTATTACCTAT_GCTTACCCGTCTTCTGCTGTTTACCCGAACACTGACCATAAA	4	0.000833695
TCTATTTCTTACGTTCATACC_TTTGTTGCCAGTATTAATAAAGGTGCTAGTACCTAT_GTTGACTACGTTCGTGACACTGAATATCGT	4	0.000833695
AATATTTTTTACAAACTGGA_TTTGTTGCCGGTATTAGTGGTGGTGGTACTACCAAT_GCTCTGCTGTACACTGCTTACAACTTTGTT	4	0.000833695
TATATTTCTACTTACCGTTAC_CTTGTTGCCACTATTAGTGTTGGTGCTAATACCTAT_GTTTACGACGAATCTTACCCGCTGTTTACT	4	0.000833695
AATATTTCTTACGTTCCGTAC_TTTGTTGCCACTATTAATCTGGGTGCTACTACCAAT_GCTCATTCTCTGTACTCTGGTACTTCTTCTGTTGCTCTTGGT	4	0.000833695
ACTATTTTTGCTTTCTACGGT_CTTGTTGCCAGTATTAGTTACGGTGCTACTACCAAT_GTTGTTGGTTCTGGTGACCGTCGTATCTGGTACGACTATCGT	4	0.000833695
ACTATTTTTGGTGACTACGAC_TTTGTTGCCAGTATTGGTGGTGGTGCTAGTACCAAT_GTTGACCTGACTCAGGCTCAGCAGTCCCGGTTTGGTATCCG	4	0.000833695
AATATTTCTTACGTTGAACTG_TTTGTTGCCACTATTAATTACGGTAGTACTACCAAT_GCTCCGGAAGTTCGTTGGCAGATCCTTTAC	4	0.000833695
AATATTTTTGCTTACTGGGAC_TTTGTTGCCGGTATTAATTACGGTAGTATTACCTAT_GTTTCTGCTTGGTCTCTGTCTGACTCTACTCGTCGTTTTGGT	4	0.000833695
AATATTTTTGCTTACTGGGGT_CTTGTTGCCACTATTAATGACGGTACTATTACCTAT_GCTTTCGCTATCTCTTTCGACTCTTATCAG	4	0.000833695
ACTATTTTTGGTGACTACGAC_CTTGTTGCCGGTATTGCTTGGGGTACTAATACCTAT_GTTGGTTACCGTGTTCATCGTGTTCTTATC	4	0.000833695
AATATTTTTGTTTGGTCTGCT_CTTGTTGCCACTATTAGTTTCGGTAGTAGTACCTAT_GCTCTGACTGACACTTGGTACACTGTTCTGTACGAACATGCT	4	0.000833695
ACTATTTTTGGCCGTACCTG_CTTGTTGCCAGTATTAATGGTGGTGGTACTACCAAT_GCTTACGACGACCTGATCGGTGTTCTGTACTCTTATTAC	4	0.000833695
AATATTTTTGCTTACTGGTTC_TTTGTTGCCACTATTAGTTCTGGTAGTACTACCAAT_GTTTGGGCTCTGACTTTCGCTCAGACTTACCCGTCTTATGGT	4	0.000833695
TCTATTTCTTACGTTGACACT_TTTGTTGCCACTATTGCTAAAGGTGGTAATACCAAT_GCGACCTGGACTACGACTACATCCGTTACTTTGGT	4	0.000833695
AATATTTCTTCTCGTTCTTCT_CTTGTTGCCGGTATTGCTGTTGGTGCTATTACCAAT_GTTGAAGGTGGTGGTGGTGACACTACTTTACTCTCCGCTTTAC	4	0.000833695
AATATTTTTGCTTACTGG_TTTGTTGCCACTATTGATTCTGGTACTACTACCTAT_GTTGACGACACTGGTTCTTACACTCTTGAC	4	0.000833695
AATATTTTTGTTTGGTCTCGT_TTTGTTGCCGCTATTAATTACGGTAGTACTACCAAT_GTTCTGCTGGACTACATCTACGAACATCCG	4	0.000833695
AATATTTTTGCTTACTTCAAC_CTTGTTGCCGGTATTACTGCTGGTACTACTACCAAT_GTTATCGACTACAACGACTACGCTTCTCTGCGTACTCATGAA	4	0.000833695
TCTATTTTTGACGCTTACAAC_TTTGTTGCCGGTATTAATAACGGTGCTACTACCAAT_GTTACGTTAAATACTCTGTTACTGACGAACCGTTCTTTTGG	4	0.000833695
ACTATTTTTTACTACACTTAC_TTTGTTGCCGCTATTACTGGTGGTGGTAATACCAAT_GCTGTTACTTTCTGAACCGGACTACGGTTACACTCTTCCG	4	0.000833695
TATATTTCTTACACTGGTACT_CTTGTTGCCGGTATTGATTTCGGTGGTAGTACCTAT_GTTTCTGAATTCGGTTTCTCTTACTATCAT	4	0.000833695
ACTATTTTTTACTACACTTAC_TTTGTTGCCGCTATTGATTACGGTGCTAATACCTAT_GCTTACAAATCTCCGTCGCTCGTTTTGGT	4	0.000833695
ACTATTTTTGGCCGGACTAC_TTTGTTGCCGCTATTGGTTACGGTGGTATTACCAAT_GTTTCTGACGGTCCGCAGTCTCCGCTGGCTTACGCTCATCGT	4	0.000833695
AATATTTTTGTTTGGTGGGAC_CTTGTTGCCGGTATTAGTCGTGGTAGTACTACCAAT_GTTTCTTACTCTTCTTTCACTGGTCATTCT	4	0.000833695
AATATTTCTTCTCGTTGGGCT_CTTGTTGCCACTATTAGTTACGGTAGTATTACCTAT_GCTTCTCCCGGACGTTTGACACTCGTGTTTGGGCTTTTGTT	4	0.000833695
TCTATTTCTTACGTTGAATAC_TTTGTTGCCGGTATTAATGTTGGTGCTATTACCTAT_GTTCCGGCTGACGAACGTCGTGAATATGGT	4	0.000833695
AATATTTTTGTTTGGTGGTC_TTTGTTGCCGCTATTGGTGGTGGTGGTATTACCTAT_GCTTGGGTTGGTTACATCTCTTACTTTGGT	4	0.000833695
AATATTTTTGCTTACTGGGTT_CTTGTTGCCGGTATTGGTATCGGTACTAATACCTAT_GCTCATTGGGGTGGTTCTGGTGGTGGTCCGGACAACCATTCT	4	0.000833695
TATATTTCTGACCATCAGCTG_TTTGTTGCCAGTATTACTTGGGGTGCTAGTACCAAT_GTTTCTGTTCATGAAACTGGTTACGCTTGGTCTCATTTTGAC	4	0.000833695
AATATTTCTTACGTTGAAGGT_TTTGTTGCCGCTATTAGTACTGGTGCTACTACCTAT_GCTTACTACCGTGACCGTATCAACGCTTACCGTGACTTTATC	4	0.000833695
TCTATTTCTTACGTTGAATCT_TTTGTTGCCAGTATTACTTACGGTGGTAGTACCAAT_GTTGACTACCTGCTGTACTACGCTTATCGT	4	0.000833695
AATATTTTTGCTTACTGGGTT_TTTGTTGCCACTATTGCTGTTGGTGCTACTACCTAT_GCTCTGTGGGCTGACGACCGTACTCTTAAC	4	0.000833695
TCTATTTCTTCTTCTGGTGCT_CTTGTTGCCACTATTGCTCGTGGTACTACTACCTAT_GCTCGTTACACTCGTTACGCTGACCATTCT	4	0.000833695
AATATTTTTGTTTGGTCTTC_TTTGTTGCCGCTATTGGTTACGGTAGTAATACCTAT_GCTGTTTACATCTCTGGTTACAACCTGCATGACGGTTATTCT	4	0.000833695
AATATTTTTGCTTACTGGTAC_CTTGTTGCCACTATTGCTTACGGTGCTACTACCAAT_GTTCGTGTTGCTTACATCACTATCCTTGTT	4	0.000833695
AATATTTTTGTTTGGTCTTAC_CTTGTTGCCGGTATTAATTCTGGTGGTATTACCAAT_GACCTGTGGCGTATCACTTACTATAAC	4	0.000833695
AATATTTCTTACGTTGAATTC_CTTGTTGCCGCTATTAGTACTGGTGCTATTACCAAT_GCTGACTCTTACTGGCCGGGTTACGCTGGTCTGTTCTATTCT	4	0.000833695
ACTATTTTTGCTTTCTACGAC_CTTGTTGCCGGTATTAATGTTGGTGGTACTACCAAT_GCTTCTTGGTACTACTACGGTTTCCTTCAG	4	0.000833695
TCTATTTTTGACAAAGTTGCT_TTGTTGCCGCTATTGCTGACGGTGCTACTACCAAT_GTTTCTATCTCTTACTGGCCGCGTCTTTCT	4	0.000833695
TCTATTTCTTACGTTGACACT_CTTGTTTGCTGGTAGTAATACCAAT_GTTACTTCTTGGGTTCGTTTCGTTTATGAC	4	0.000833695
AATATTTTTGTTTTCACTATC_TTTGTTGCCGCTATTAGTCCGGGTGCTAATACCAAT_GTTGTTGACAACCTGGAATACTACTATTGG	4	0.000833695
TCTATTTCTTACGTTGAACCG_CTTGTTGCCGCTATTGATGTTGGTGCTAGTACCAAT_GTTGTTGTTCGTTGGACTGGTCTGGGTGGTTCTGACCTTTAC	4	0.000833695
AATATTTTTGCTTACTCTAAC_TTTGTTGCCGCTATTACTTACGGTGCTATTACCAAT_GTTTACTACCCGTACGAAGCTTCTTTTGGT	4	0.000833695
AATATTTCTTACGTTGAAAAC_CTTGTTGCCAGTATTAGTGCTGGTGGTAGTACCTAT_GTTCCGATCGACTGGTGGTGGTACACTGGTACTACTCTTGGT	4	0.000833695
TCTATTTCTTACGTTCTGTAC_TTTGTTGCCGCTATTAGTGCTGGTGGTAGTACCAAT_GTTTGGGACTACCTGCTGCCGTCTTACGTTTGGTCTTATAAC	4	0.000833695
AATATTTCTTACGTTCTGTCT_TTTGTTGCCACTATTAGTGCTGGTAGTAGTACCAAT_GTTGACTCTATCTCTACTCGTGGTCTGTACCTGGACCATTAC	4	0.000833695
AATATTTTTGTTTTCCCGATC_TTTGTTGCCAGTATTGATGACGGTGCTAATACCTAT_GCTAAAAAAGGTTCTTACTTCGGTCTTCCG	4	0.000833695
AATATTTTTGTTTTCCAGTCT_CTTGTTGCCAGTATTAGTGACGGTACTAATACCAAT_GTTGGTCCTTACGTTGCTATCGACTACCAGGACGGTTTTTGG	4	0.000833695
AATATTTCTTACGTTCTGTCT_TTTGTTGCCGCTATTGGTGACGGTGGTAATACCTAT_GTTGACGACGGTTCTGACCTGCGTCTTGGT	4	0.000833695
AATATTTCTTACGTTCTGTCT_TTTGTTGCCGCTATTGGTGCTGGTGCTAGTACCAAT_GTTAACGCTACTGAACAGTACAACTATGGT	4	0.000833695
AATATTTTTGCTTACTCTTCT_TTTGTTGCCGGTATTGGTACTGGTGCTATTACCTAT_GTTCTGCCGTCTGTTCGTTACTCTACTGTTCCGGCTCATGTT	4	0.000833695
AATATTTCTTACGTTCTGTC_TTTGTTGCCGGTATTAATCGTGGTGGTACTACCAAT_GTTGGTCAGGACCCGTACGGTTACCGTCCGTGGCCGTATTAC	4	0.000833695
TCTATTTCTTACGTTCTGTTC_TTTGTTGCCGCTATTAGTCAGGGTAGTATTACCTAT_GTTTACAACTACTACTCTTCTCTGTTTTAC	4	0.000833695
TCTATTTTTGACAAAGGTCAT_TTTGTTGCCGGTATTGCTAACGGTACTATTACCTAT_GTTTACTCGGTTCTGGTGTTGACCTTCTG	4	0.000833695
AATATTTCTTCTCGTTTCCAG_TTTGTTGCCGCTATTAGTTCTGGTACTAATACCAAT_GTTATCTACCGTTCTTACAAACTGCGTTCTGACATCCTTAAC	4	0.000833695
AATATTTTTGTTTTCATCGAC_TTTGTTGCCGCTATTGCTTACGGTACCTAT_GCTCCGGACGACGTTATCGGTCTGACTGGTTACACTCTTCAGGTT	4	0.000833695
AATATTTTTGCTTACTCTTTC_TTTGTTGCCAGTATTGGTGACGGTACTACTACCAAT_GCTGACTACGGTAACTCTTCGTTCATTAC	4	0.000833695
AATATTTCTTACGTTCTG_CTTGTTGCCACTATTGATGGTGGTGCTATTACCTAT_GCTTCTGCTTCTGCTCGTTACCTGACTCGTCCGTATGAC	4	0.000833695
AATATTTTTGCTTACTCT_TTTGTTGCCGCTATTACTGACGGTGCTACTACCTAT_GCTATCATCGTTGACGACAAAGTTCATTCT	4	0.000833695
TCTATTTTTGACAAAGGTGAC_TTTGTTGCCGCTATTACTCATGGTGGTAATACCTAT_GTTTACGGTCGTTACGACGGTGAATGGATCTACATCCATGAC	4	0.000833695
AATATTTTTGCTTACTC_TTTGTTGCCGCTATTGGTCCGGGTGCTAATACCTAT_GTTTACTACCTGGTTTCTTTCTTACTCTCGTTACCGTCTTGCT	4	0.000833695
ACTATTTTTGGCATAAAACT_TTTGTTGCCGCTATTGATTACGGTGCTAATACCAAT_GTTGGTCCGGTTTACGTTGGTTGAAGGTTTCTGGGGTTTTGTT	4	0.000833695
TATATTTCTTACGCT_CTTGTTGCCGGTATTGATGGTGGTAGTAATACCAAT_GTTTCTTTCCGTGACTACGACTACCATACT	4	0.000833695
AATATTTTTGCTTACTGGGGT_CTTGTTGCCAGACTTCTGGTGCTAGTACCTAT_GTTTACCCGGTTGACTACGAAACTCATGGT	4	0.000833695
AATATTTTTGTTTGGTTCACT_CTTGTTGCCACTATTAATTACGGTACTAATACCAAT_GCTCAGGCTTCTATCCAGGACGTTCATAAC	4	0.000833695
ACTATTTTTGGTGACTACGAC_TTTGTTGCCACTATTGATCAGGGTGCTATTACCAAT_GTTGTTCGTCTGCATCCGCCGGGTCATCAT	4	0.000833695
AATATTTTTGCTTACTGGTCT_CTTGTTGCCGGTATTAGTCGTGGTAGTACTACCAAT_GCTAACGACTACCAGCAGCCGCGTCCGGACTACGGTTTTGGT	4	0.000833695
AATATTTTTGTTTGGTCTGCT_TTTGTTGCCAGTATTGCTGACGGTGGTACTACCAAT_GTTTCTTACTACCATCGTATCGACTATACT	4	0.000833695
AATATTTCTTACGTTGAATAC_TTTGTTGCCGCTATTACTTCTGGTGCTAATACCAAT_GTTTACCCGTCTTCTTACGTTGCTCATTTC	4	0.000833695
AATATTTTTGCTTACTACGTT_TTGTTGCCAGTATTGATCGTGGTGGTAATACCTAT_GCTGAATCTACTTACGGTTACGCTAACTGGTACACTGACCTTAAC	4	0.000833695
ACTATTTTTGGTGACTACTAC_CTTGTTGCCGGTATTGCTATCGGTGGTAATACCTAT_GTTTTCTTCCTGCTGTACGTTCGTCATGGT	4	0.000833695
TCTATTTCTTCTTCTTACGAC_TTTGTTGCCACTATTGCTTACGGTACTACTACCTAT_GTTGACTACACTATCGCTACTTCTTATCTG	4	0.000833695
ACTATTTTTGGTGACTACGTT_TTTGTTGCCGGTATTTCTGGTACTACTACCAAT_GTTTCTGCTATCGGTTCTTACCGTTTTCTG	4	0.000833695
TCTATTTCTTCTTCTTACGAC_TTTGTTGCCACTATTAATGTTGGTGGTAATACCTAT_GCTGTTGACAACACTTACTACCCGCATGCT	4	0.000833695
TATATTTCTACTGTTATCTGG_TTTGTTGCCGGTATTGGTGTTGGTACTATTACCAAT_GTTTGGTACTCTGGTCAGGCTGACGACGGTCAGGTTCATTAC	4	0.000833695
AATATTTTTTACAAAATCTTC_TTTGTTGCCACTATTTGATCATGGTAGTAATACCTAT_GTTTCTTCTAACCTGTGGGCTGGTGCTTACGCTTCTCTTTGG	4	0.000833695
TCTATTTCTTCTTCTTACGAC_CTTGTTGCCGGTATTAATTTCGGTACTATTACCAAT_GTTCTGATCGACTGGTACGGTGGTTTTCAG	4	0.000833695
AATATTTTTTACAAAATCTCT_TTTGTTGCCGCTATTACTTACGGTAGTAGTACCTAT_GTTCTGATCCCGACTGCTATCTACGGTGAAGTTTATCAG	4	0.000833695
TCTATTTCTTACGTTCCGATC_TTTGTTGCCGCTATTGATCTGGGTAGTAATACCTAT_GTTACTCTGTCTGCTGGTGTTCCGCATACT	4	0.000833695
AATATTTTTTACAAAAAAGTT_CTTGTTGCCGGTATTAATTACGGTAGTAGTACCAAT_GTTGTTAAAGACGTTCGTGACTCAAACAGCAGGTTCATCGT	4	0.000833695
ACTATTTTTTACTACACTTTC_CTTGTTGCCACTATTGGTAACGGTGGTACTACCAAT_GCTGCTGTTCCGGACTCTGACCCGCTTGAC	4	0.000833695
AATATTTTTGCTTACTACTGG_TTTGTTGCCACTATTAATTCTGGTGCTACTACCAAT_GCTAACGTTTTCGGTTACGGTGACCTTTAC	4	0.000833695
ACTATTTTTGGTGACTACGTT_TTTGTTGCCGCTATTAATTACGGTGCTAATACCAAT_GCTACTTACTACGTTGACTCTCTGCATGGT	4	0.000833695
AATATTTCTTACGTTCGTACT_CTTGTTGCCGCTATTGCTCAGGGTAGTATTACCAAT_GTTGGTGACGACGTTACTGGTTACTACACTTACCGTCATTCT	4	0.000833695
AATATTTTTGTTTTCTCTTTC_TTTGTTGCCAGTATTGGTTCTGGTAGTAGTACCAAT_GTTGGTGAAGGTCATTACTACATCTTTTAC	4	0.000833695
AATATTTTTGTTTTCTCTTCT_TTTGTTGCCGGTATTGCTTCTGGTGGTACTACCAAT_GCTTACTACGGTGGTTACGCTGCTGGTGACTACCCGCATGAC	4	0.000833695
AATATTTTTGCTTACTACTTC_TTTGTTGCCGCTATTGGTGACGGTGCTAGTACCAAT_GCTGTTTACCATACTTCTACTCCGTATGTT	4	0.000833695
TATATTTCTTACACTGCTGAC_TTTGTGCCAGTATTGCTGGTGGTGGTAGTACCTAT_GTTATCTACTGGGG	4	0.000833695
AATATTTTTGCTTACTACTTC_TTTGTTGCCGGTATTGGTGCTGGTACTAGTACCTAT_GCTTACGCTACTTACGACGTTTACCTTGTT	4	0.000833695
ACTATTTTTTACTACACTTGG_CTTGTTGCCACTATTGGTAAAGGTGGTAATACCAAT_GTTGACGACCAGGACCAGCCGATCCATTC	4	0.000833695
AATATTTCTTCTCTGAACAAC_CTTGTTGCCAGTATTAATACGGTGCTAGTACCTAT_GTTTCTGACGCTTCTCCGCCGCATTATGAC	4	0.000833695
AATATTTCTTCTCTGAAATAC_TTTGTTGCCGGTATTAATACTGGTGCTACTACCTAT_GTTTGGTGGTACCCGCGTTACACTTACCGTCCGAACTTTGAC	4	0.000833695
AATATTTTTGTTTTCTCTCGT_CTTGTTGCCGCTATTACTCCGGGTAGTAGTACCAAT_GTTCGTGCTTACGGTGTTCGTGGTTGGCGTAAATACCATTAC	4	0.000833695
TATATTTCTTACGGTACTGAA_TTTGTTGCCGCTATTAGTGGTGGTGGTAATACCAAT_GCTTACCAGGAAGACGGTGACTCTTACCCGTACCCGTATTAC	4	0.000833695
ACTATTTTTGGTGACTACGTT_CTTGTTGCCGGTATTACTAACGGTGCTATTACCAAT_GTTTCTGTTACTGCTTACGACCCGTATTAC	4	0.000833695
AATATTTTTGTTTTCTCTATC_TTTGTTGCCACTATTACTACTTGGTGGTAGTACCTAT_GTACAAACATTAC	4	0.000833695
TCTATTTCTTCTTCTTACCGT_CTTGTTGCCACTATTGGTGGTGGTAGTACTACCTAT_GTTGACGGTCCGGTTGACGAATCTCTTCTG	4	0.000833695
AATATTTTTGTTTTCTCTTTC_CTTGTTGCCACTATTGGTTCTGGTAGTAATACCAAT_GCTGACGTTCCGCATGTTACTGTTCATCAT	4	0.000833695
ACTATTTTTTACTACACTTTC_TTTGTTGCCGCTATTAATGCTGGTAGTATTACCAAT_GCTTCTTACTACTCTCGTGGTGCTTTTTAC	4	0.000833695
TCTATTTTTGACAAACTGTAC_TTTGTTGCCACTATTGCTGTTGGTAGTAGTACCTAT_GCATCAT	4	0.000833695
AATATTTCTTACGTTCGTACT_CTTGTTGCCAGTATTGGTGTTGGTACTAATACCTAT_GGGTGAATTTTGG	4	0.000833695
TATATTTCTTACGGTACTGGT_TTTGTTGCCACTATTAATACTGGTGGTATTACCAAT_GTTCCGTTCGGTGTTGTTGGTGACCTTACT	4	0.000833695
TCTATTTCTTCTTCTTACGAC_CTTGTTGCCACTATTGGTACTGGTAGTAGTACCAAT_GCTCCGTTCGTTTACGTTGGTGTTTTTCCG	4	0.000833695
TCTATTTTTGACGCTTACTAC_CTTGTTGCCGCTATTAATTCTGGTAGTATTACCTAT_GCTTCTTGGTTCCCGTCTACTCTCTTCCG	4	0.000833695
TCTATTTTTGACGCTTACTAC_CTTGTTGCCGCTATTAATCCGGGTACCAAT_GCTTCTGACCCGCTGTACGCTTCTTTCGGTGTTGACCATGAA	4	0.000833695
AATATTTTTTACAAAACTTAC_CTTGTTGCCGGTATTAATTCTGGTGGTAATACCAAT_GTTTCTTCTGGTGACTACTTTTAC	4	0.000833695
AATATTTTTTACAAAACTGTT_CTTGTTGCCAGTATTACTGTTGGTGGTAGTACCTAT_GCTTACGCTGGTGGTCGTGGTTACCCGTCTCTGTTCTTACT	4	0.000833695
AATATTTTTTACAAAACTGTT_CTTGTTGCCACTATTAGTTCTGGTACTAATACCAAT_GTTCATCATACTTCTTACCGTACTCCGTGGTACAACCATTCT	4	0.000833695
AATATTTTTGCTTACTACTCT_TTTGTTGCCGGTATTAGTTACGGTACTAGTACCAAT_GTTCAGCGTCATGACCTGGTTGGTCATGCT	4	0.000833695
AATATTTTTTACAAAACTGAC_CTTGTTGCCGGTATTAGTGACGGTAGTAGTACCTAT_GCTGGTTCTCCGTACTCTTCTAAATTTGAC	4	0.000833695
AATATTTCTTCTCTGAACTAC_CTTGTTGCCAGTATTGCTACTGGTGCTATTACCTAT_GTTCTGCGTATCGACGGTGTTACTCGTACTCTGGACTATTC	4	0.000833695
AATATTTTTTACAAAACTGAA_TTTGTTGCCACTATTGATTACGGTGGTAATACCAAT_GTTGGTCCGTACGACCAGTCTCTGCATTAC	4	0.000833695
TCTATTTTTGACGCTTACTAC_CTTGTTGCCACTATTGGTGGTGGTGCTACTACCAAT_GCTGGTTCTGGTCGTTACACTTACTGGGAACGTTACTTTGTT	4	0.000833695
TCTATTTCTTCTTCTTACGAA_TTTGTTGCCGCTATTGCTTGGGGTAGTAGTACCTAT_GTTCCGTACGCCGTGTTGACTACTACTCTACTGGCTTGGT	4	0.000833695
TCTATTTCTTCTTCTTACGAA_TTTGTTGCCACTATTACTTACGGTAGTACTACCAAT_GTACAACTCTGACTACGACTCTCATGGT	4	0.000833695
ACTATTTTTGGTGACTACGTT_TTTGTTGCCGCTATTACTCAGGGTGGTAATACCAAT_GTTGCTCTGGTTAAAGGTCGTGAACATTTC	4	0.000833695
ACTATTTTTGCTTTCTACTTC_TTTGTTGCCAGTATTGGTCGTGGTGCTATTACCAAT_GTTGCTAACTGGTCTGGTACTGTTCATTAC	4	0.000833695
TCTATTTCTTACGTTCCGGGT_CTTGTTGCCACTATTGCTGAAGGTGGTAATACCAAT_GCTAAACTGGACTGGGATACAACCATGGT	4	0.000833695
ACTATTTTTTACTACACTTTC_CTTGTTGCCAGTATTAATATCGGTGGTACTACCAAT_GCTAACTACGACTCTCGTGGTTTCTTTCGT	4	0.000833695
AATATTTTTGCTTACTACTCT_TTTGTTGCCGCTATTAATTACGGTGGTATTACCAAT_TACTACCGTTATCAG	4	0.000833695
AATATTTTTTACAAAATCTAC_CTTGTTGCCGGTATTAATTCTGGTGGTACTACCTAT_GTTGGTGACTGGCATCAGCGTGAATTTGCT	4	0.000833695
TCTATTTTTGACGCTTACTAC_TTTGTTGCCACTATTGGTGAAGGTACTACTACCAAT_GCTGACCCGGGTGCTCCGGACGACCTTCAT	4	0.000833695
TCTATTTTTGACAAACTGTCTT_TTTGTTGCCGGTATTGATTACGGTAGTACTACCTAT_GCTTACGTTTACGACCACTCTTACCAGGAAGGTTTTGTT	4	0.000833695
AATATTTTTGCTTACTACTAC_TTTGTTGCCGGTATTAGTTACGGTACTACTACCAAT_GCTGCTACTTACCAGACCTACTGTTCATTAC	4	0.000833695
AATATTTTTGCTTACTACTAC_TTTGTTGCCGGTATTGATGTTGGTACTAGTACCAAT_GCTGGTTCTTACCAGCATCGTCCGGGTCCGTGGTTCTTTAAC	4	0.000833695
AATATTTTTTACAAACCGAAA_TTTGTTGCCGGTATTACTGTTGGTACTATTACCTAT_GCTACTTACGCTGACGAATACAAACATCCG	4	0.000833695
AATATTTCTTCTCTGACATC_CTTGTTGCCAGTATTGCTTACGGTGGTAGTACCAAT_GCTGACCGTGCTTACGACGCTTACTATTTC	4	0.000833695
AATATTTTTTACAAACAGGCT_CTTGTTGCCACTATTGGTGTTGGTGGTAGTACCAAT_GGAAATACGGTGTTCTGTGGCTGAACGGTTTCGAACATACT	4	0.000833695
AATATTTTTGCTTACTCTAAC_CTTGTTGCCGGTATTGGTTACGGTGGTATTACCAAT_GCTTACCCGTACGACCTGTACCGTTCTGACCCGTCTCTTCGT	4	0.000833695
AATATTTTTGTTTTCTACTAC_TTTGTTGCCAGTATTGATCTGGGTAGTATTACCTAT_GTTTACGACACTCGTTCTTCTTTTTAC	4	0.000833695
AATATTTCTTACGTTCGTTAC_TTTGTTGCCGCTATTGCTGTTGGTGCTAATACCTAT_GTTAACCGTTACTCTTACGCTCGTTATTGG	4	0.000833695
ACTATTTTTTACTACACTTGG_CTTGTTGCCGCTATTACTTCTGGTGCTATTACCTAT_GTTCATTACAACAACGACACTACTGGTTACGACCGTTATTTC	4	0.000833695
ACTATTTTTGGTGACTACTAC_CTTGTTGCCGGTATTACTATCGGTGGTACTACCAAT_GTTCTGGACGCTGACTACTGGTACCTTGAC	4	0.000833695
ACTATTTTTGCTTTCTACCGCT_TTTGTTGCCGGTATTAATCAGGGTAGTAATACCTAT_GCTAACTACGACAAAGAATCTGGTTATTAC	4	0.000833695
TCTATTTCTTACGTTCAGGGT_TTTGTTGCCGGTATTGGTACTGGTACTACTACCTAT_GCTGGTGGTGTTTCTCTGCAGGTTTATTCT	4	0.000833695
AATATTTTTTACAAAGACCAT_TTTGTTCCAGTATTGCTTACGGTGCTACTACCAAT_GTTTTCGGTCGTGGTGTTCATACTCATCTG	4	0.000833695
AATATTTCTTCTCTGACTGTT_TTTGTTGCCAGTATTAATACTGGTGCTACTACCAAT_GTTGGTGAAGACTTCGTTGGTGTTTATGGT	4	0.000833695
TATATTTCTTACGGTACTTAC_TTTGTTGCCACTATTAATGGTGGTGCTAGTACCAAT_GTTCAGTACGCTGACTACCCGCCGTACTACTACTTCTATTAC	4	0.000833695
ACTATTTTTTACTACATCAAC_TTTGTTGCCAGTATTGGTGTTGGTGCTAATACCAAT_GTTAACTACTACTGGCCGAACACTTTTGAC	4	0.000833695
TATATTTCTGACCAGTCTAC_CTTGTTGCCGGTATTAATAACGGTGCTAGTACCTAT_GCTGCTACTTCTGGTTACAACTTCCTTACT	4	0.000833695
TATATTTCTGACCAGTCTCGT_TTTGTTGCCACTATTAATCCGGGTGCTAGTACCAAT_GTTCAGGCTCTGGACCTGTACCTGGCTCTGTCTAAACATCAT	4	0.000833695
ACTATTTTTTACTACATCACT_TTTGTTGCCGCTATTGCTTACGGTGGTAATACCAAT_GTTGACTTCAACAACGACGGTGGTGACGGTTACGAATATTAC	4	0.000833695
TCTATTTTTGACAAACGTAAC_TTTGTTGCCACTATTAATGACGGTGGTAGTACCAAT_GTTCTGCTGATCTACATCTACATCTTTTGG	4	0.000833695
TCTATTTCTTACGTTCATGGT_TTTGTTGCCGGTATTGCTGACGGTGCTAATACCAAT_GCTCTGGACGGTCAGGACACTACTTCTACTTACGCTTATTAC	4	0.000833695
TCTATTTCTTCTTCTTACTAC_TTTGTTGCCAGTATTAGTAACGGTGGTAATACCAAT_GTTGTTTACGCTCGTCGTTACGAAATCACTCCGTCTCATGGT	4	0.000833695
TCTATTTCTTACGTTATCGGT_CTTGTTGCCGCTATTGCTGCTGGTACTACTACCTAT_GCTACTTTCCCGGACTACCGTGCTTTTGTT	4	0.000833695
AATATTTTTGCTTACTACGGT_CTTGTTGCCGGTATTAATCATGGTGCTAATACCAAT_GCTTACACTTGGGTTGCTTACCCGTTTTAC	4	0.000833695
ACTATTTTTGCTTTCGTTTAC_TTTGTTGCCAGTATTAATCCGGGTGCTATTACCTAT_GCTTGGAAAGCTTCTGTTCCGGCTTATGAA	4	0.000833695
ACTATTTTTTACGGTATCGGT_TTTGTTGCCACTATTAATTACGGTGCTAATACCAAT_GCTCAGGACGACGCTGAATCTCTGGTTGGTACTTACCATGAC	4	0.000833695
ACTATTTTTGGTGACTACTAC_TTTGTTGCCACTATTAGTTGGTACTACTACCAAT_GTTGCTTTCGACGGTAACGAATGGCATATC	4	0.000833695
AATATTTCTTACGTTCCGGAC_TTTGTTGCCACTATTAATTACGGTACTAGTACCAAT_GTTCTGACTCTGGACTACCATACTCTTGGT	4	0.000833695
ACTATTTTTGCTTTCGTTTAC_TTTGTTGCCGCTATTACTCGTGGTGGTAGTACCAAT_GTTGGTTCTAACGACACTTACTACCTTCCG	4	0.000833695
AATATTTTTTACAAAGGTAAC_TTTGTTGCCGGTATTAGTCCGGGTAGTAGTACCAAT_GTTTTCTACGGTGGTTCTTACTCTCTTACT	4	0.000833695
TATATTTCTTACGGTACTTCT_TTTGTTGCCGGTATTACTGCTGGTGGTACTACCAAT_GCTACTGCTGACTACGACCTGAACGACTACACTCATTTTGAA	4	0.000833695
AATATTTTTGCTTACTACGGT_TTTGTTGCCAGTATTGATCATGGTGCTAGTACCTAT_GCTCAGCCGGTTCCGGACATCGGTCCGGACTTCGGTCTTAAC	4	0.000833695
ACTATTTTTTACTACATCATC_TTTGCTGCCACTATTAGTGCTGGTGCTAGTACCTAT_GCTGTTGTTGGTGTTGCTGGTGACTATACT	4	0.000833695
TCTATTTTTGACAAACCGTC_CTTGTTGCCGCTATTGATGACGGTGCTAATACCAAT_GCTTTCATCATCGTTGAATACTGGCATTTC	4	0.000833695
TCTATTTTTGACAAACCGTC_TTTGTTGCCACTATTGCTTCTGGTGGTAGTACCTAT_GCTTACCTGATCCCGTACCTGCTGTCTGGTGCTGGTTTTGAA	4	0.000833695
AATATTTCTTCTCTGACTTAC_TTTGTTGCCAGTATTGGTACTGGTGGTAATACCTAT_GCTCCGGTTGCTGACGACATCGTTCATTAC	4	0.000833695
AATATTTCTTACGTTCCGGTT_CTTGTTGCCAGTATTAGTTACGGTAGTACTACCAAT_GTTTACAACCGTTGGGCTAAACGTCATTAC	4	0.000833695
AATATTTCTTCTCTGACTTAC_TTTGTTGCCACTATTAGTCCGGGTGCTAATACCAAT_GCTCCGTACACTCCGCCGTCTGACTACAAATTCGGTCTTGAC	4	0.000833695
TCTATTTCTTCTTCTTACTAC_TTTGTTGCCACTATTGCTTACGGTAGTAGTACCTAT_GTTGACTTCCCGCAGACTGGTTCTCTTACT	4	0.000833695
TCTATTTTTGACGCTTACTTC_CTTGTTGCCGGTATTGCTGCTGGTACTATTACCTAT_GCTCCGACTGTTCAGGAACGTCCGTATCGT	4	0.000833695
ACTATTTTTGCTTTCTCTTAC_CTTGTTGCCGGTATTGATGGTGGTAGTACTACCAAT_GTTGCTACTGGTTACTACTACCCGCATGCT	4	0.000833695
ACTATTTTTGGTGACTACGTT_CTTGTTGCCGGTATTGGTACTGGTGGTAATACCAAT_GCTGGTGTTGCTCATGAAAACATCGCTTCTACTCATTTTGGT	4	0.000833695
ACTATTTTTGCTTTCTCTGCT_CTTGTTGCCGGTATTGGTGTTGGTACTAATACCAAT_GCTCATCCGGACCATCGTTACGGTGACTACAAATACCTTCCG	4	0.000833695
TCTATTTTTGACGCTTACGTT_TTTGTTGCCGGTATTACTTACGGTGCTATTACCAAT_CATATC	4	0.000833695
AATATTTTTTACAAAAAAAAA_TTTGTTGCCGGTATTACTCGTGGTAGTAGTACCTAT_GTTTACTCTGACTCTGACTACCTGACTTACTGGGACTATCGT	4	0.000833695
AATATTTCTTACGTTCGTGAC_CTTGTTGCCACTATTGATTACGGTGGTAGTACCAAT_GTTATCAACATCGCTCTGTCTGTTTATGAC	4	0.000833695
TCTATTTTTTTCTACGAATAC_CTTGTTGCCGCTATTAATTCGGTGCTAGTACCTAT_TTCCATTCT	4	0.000833695
TCTATTTTTGACGCTTACGTT_TTTGTTGCCGCTATTAGTGTTGGTAGTAATACCAAT_GTTTACCGTATCTACTACGTTTACTTTATC	4	0.000833695
TCTATTTCTTACGTTCCGTAC_TTTGTTGCCAGTATTACTTACGGTAGTACTACCAAT_GTTTACCAGGACACTCGTCATCGTGGTGACGTTGACCATTAC	4	0.000833695
TATATTTCTTACGGTACTGAC_TTTGTTGCCAGTATTGCTCGTGGTGGTAGTACCAAT_GCTTTCCAGTCTACTGGTGCTACTTTTGGT	4	0.000833695
TATATTTCTTACGGTACTGAC_CTTGTTGCCGGTATTGGTCGTGGTAGTATTACCAAT_GCTGTTTCTGCTTACAACTTGGTACTGGTGACCCGTATTGG	4	0.000833695
AATATTTCTTACGTTCGTGGT_CTTGTTGCCAGTATTAGTTCGGTGGTATTACCTAT_GTTAAATACGAATGGGTTGTTTACTATGGT	4	0.000833695
AATATTTTTTAAAACTGGTATC_TTTGTTGCCAGTATTAGTCGTGGTGGTAATACCAAT_GCTCCGGAAGACTCTGTTTGGCTGCTTTCT	4	0.000833695
TCTATTTCTTACGTTCCGTTC_CTTGTTGCCGGTATTAATTACGGTACTAATACCTAT_GCTTTCACTATCATCCCGTGGCATGCTATCCAGGACCTTCCG	4	0.000833695
TCTATTTCTTACGTTCCGTTC_TTTGTTGCCACTATTACTACTGGTGCTAGTACCAAT_GTTGTTAACATCGCTTTCGACTCCATTGG	4	0.000833695
AATATTTCTTACGTTCGTGCT_TTTGTTGCCGGTATTGGTCGTGGTACTACTACCAAT_GTTTACTCTCAGACTCGTCCGTCTCTTTAC	4	0.000833695
TATATTTCTTACGGTACTGAC_CTTGTTGCCACTATTACTTCTGGTGCTACTACCTAT_GTTGGTTTCGCTTTCTACTCTTCT	4	0.000833695
TCTATTTCTTACGTTCCG_CTTGTTGCCGCTATTGGTACTGGTACTAGTACCTAT_GCTGTTGTTTCTGACCGTTCTGACTATTAC	4	0.000833695
ACTATTTTTGGTGACTACGTT_TTTGTTGCCACTATTAATATCGGTGCTAGTACCAAT_GCTCAGTACGACACTACTATCGACCATCTG	4	0.000833695
TCTATTTTTGACGCTTACTAC_TTTGTTGCCACTATTGCTTACGGTACTAGTACCTAT_GTTTACTCTGACTTCCGTTACTTCCATTCT	4	0.000833695
AATATTTCTTACGTTCCGTGG_TTTGTTGCCACTATTACTTACGGTACTAATACCAAT_GTTCAGTCTGTTGGTGCTGCTTCTTTTCTG	4	0.000833695
TATATTTCTTACACTGGTCAT_CTTGTTGCCAGTATTGGTCCGGGTACTATTACCTAT_GCTGCTTACTGGGCTTACGCTGACGACGACCCGGACCATCTG	4	0.000833695
TCTATTTCTTACGTTCAGCAT_CTTGTTGCCGCTATTGCTGTTGGTACTACTACCTAT_GCTCTGGACGACTACGTTTACTACCATTAC	4	0.000833695
TCTATTTCTTACGTTCAGCGT_CTTGTTGCCGCTATTGATGACGGTGCTAGTACCAAT_GCTTCTGGTCTGGACGCTTACCTGTATGAC	4	0.000833695
TATATTTCTTACGGTACTTAC_TTTGTTGCCGGTATTGGTCCGGGTAGTAGTACCTAT_GTTTCTGGTGCTGACGACTCTACTTCTATCCCGGGTCATTCT	4	0.000833695
AATATTTTTTACAAAGACTGG_CTTGTTGCCGCTATTGGTGACGGTACTAGTACCAAT_GCTCCGACTTCTTACACTGACGACTACGGTGTTGGTTATTGG	4	0.000833695
TCTATTTCTTACGTTCAGGACC_CTTGTTGCCAGTATTGGTACTGGTAGTAGTACCAAT_GCTTTCGGTGTTCAGGACGACCTTGCT	4	0.000833695
AATATTTCTTACGTTCCGGGT_TTTGTTGCCGGTATTGCTGACGGTAGTAGTACCTAT_GCTTTCGGTCTGGACGTTCGTAACTTTGAC	4	0.000833695
AATATTTTTGTTTGGTCTTAC_CTTGTTGCCAGTATTGATGCTGGTAGTACTACCAAT_GTTTACCGTTACACTGGTTACACTGACAACCGTTACTTTGAC	4	0.000833695
AATATTTTTGCTTACTGGTAC_CTTGTTGCCGGTATTAATTTCGGTAGTAGTACCAAT_GCTGTTTACAACTCTTACCAGTCTCATTAC	4	0.000833695
TCTATTTCTTACGTTGACACT_CTTGTTGCCAGTATTAGTACTGGTAGTAGTACCTAT_GTTACTGACGAATACCCGGTTCCGCATCAG	4	0.000833695
ACTATTTTTGGTACTTAC_TTTGTTGCCACTATTGATTACGGTAGTACTACCAAT_GTCTGTCTGGTACTCGTACTCTGTTTTCT	4	0.000833695
AATATTTTTGGTATCGACCGT_TTTGTTGCCGCTATTACTTCGGTGCTAATACCAAT_GCTGCTGGTGACTACCGTGACGAATATTTC	4	0.000833695
ACTATTTTTGGTGACACTGAC_TTTGTTGCCACTATTGGTCCGGGTGCTAATACCTAT_GTTCTGTCTTACAAAGACACTTACGGTCGTATCCTGTATGTT	4	0.000833695
TCTATTTTTGACACTGGTGGT_TTTGTTGCCACTATTAATTACGGTGGTAATACCAAT_GCTGACATCCGTGACTACCGTAACCTTGGT	4	0.000833695
AATATTTCTTACTACGCTTAC_TTTGTTGCCACTATTAGTGGTGGTGCTAATACCAAT_GCTTTCACTGTTAACGCTTACTACCATCTG	4	0.000833695
TCTATTTTTGACACTGGTGGT_TTTGTTGCCACTATTGCTGCTGGTACTAATACCTAT_GCTGTTATCACTGAATACTACGGTTCTCGTTCTGGTTATTAC	4	0.000833695
AATATTTCTTACTACGCTTAC_TTTGTTGCCACTATTGATGGTGGTAGTACTACCAAT_GCTTCTCAGACTCCGTGGCAGGACAACAACGACGGTCATCGT	4	0.000833695
AATATTTTTGTTCTGGAAAAC_TTTGTTGCCAGTATTGGTATCGGTACTAATACCAAT_GCTACTGACTACACTTACCGTACTTATACT	4	0.000833695
AATATTTTTGGTATCGACCTG_TTTGTTGCCACTATTGCTTACGGTGCTACTACCAAT_GTTTACAACTTCGACGACTGGACTTCTTTTGGT	4	0.000833695
AATATTTTTGTTCTGCTGTCT_TTTGTTGCCGCTATTACTACTGGTGCTAGTACCTAT_GCTTACTCTTACGACTACTCTTCTTTCTACGCTACTTTTGCT	4	0.000833695
TCTATTTCTTCTGTTTACGAC_TTTGTTGCCAGTATTACTGGTGGTGCTATTACCTAT_GTTGCTTACAAAAACATCCCGGGTTATGGT	4	0.000833695
AATATTTTTGGTATCCCGTCT_TTTGTTGCCACTATTAATCCGGGTACTAATACCAAT_GTTCGTGACGTTTACTACTACTACTCTGACTCTATCCATCAG	4	0.000833695
AATATTTTTGTTCTGGAATAC_TTTGTTGCCGCTATTAATGCTGGTAGTAGTACCTAT_GTTCTGTTCAACGGTCTGGGTCCGTTTGTT	4	0.000833695
AATATTTTTGGTATCGACTAC_CTTGTTGCCGGTATTAGTTACGGTACTACTACCTAT_GCTATCCCGGCTACTCGTGACGACATCTCTAACGGTCATGCT	4	0.000833695
AATATTTTTGGTATCACTCAG_CTTGTTGCCAGTATTAGTTACGGTACTATTACCTAT_GCTGACGGTGACCCGCTGTACACTTTCTACATCTCTCATCAT	4	0.000833695
TATATTTCTGACCCGTCTTAC_CTTGTTGCCAGTATTGGTCAGGGTACTAGTACCTAT_GTTGAACGTTACTTCATCTCTTACTTTTAC	4	0.000833695
TATATTTCTTACGACGTTTC_CTTGTTGCCACTATTGGTCCGGGTACTAATACCTAT_GCTTACGTTCGTCCGGTTATCCCGCTTGAC	4	0.000833695
AATATTTTTGTTCTGGTTTCT_TTTGTTGCCACTATTAGTCAGGGTACTACTACCAAT_GTTTACGCTGGTGAACATACTGGTCATTAC	4	0.000833695
TCTATTTCTTACTACTCTTAC_TTTGTTGCCAGTATTACTTACGGTACTACTACCAAT_GTTACTTACTACTACGACTGGATCGAAGGTTACACTTTTCCG	4	0.000833695
ACTATTTTTGGTGACACTTAC_TTTGTTGCCGGTATTGGTTACGGTGCTAGTACCAAT_GTTCTGTACTCTCAGTGGTCTTACTACGGTGACTACTATGCT	4	0.000833695
AATATTTTTGGTATCACTGCT_TTTGTTGCCAGTATTGCTGTTGGTGCTAGTACCAAT_GTTCGTCATCTGTACCGTACTCTGGGTGACTGGGGTTTTCT	4	0.000833695
ACTATTTTTGGTGACACTTAC_TTTGTTGCCGGTATTAATTTCGGTAGTACTACCAAT_GCTGCTAAACCGTGGCCGACTCCGTATGCT	4	0.000833695
AATATTTTTGGTATCACTTAC_CTTGTTGCCGCTATTGATGCTGGTACTAATACCAAT_GCTCTGATCTACAACAAACAGGACGACATCTTCCCGCATCAG	4	0.000833695
TCTATTTTTGACGACGAAGGT_CTTGTTGCCAGTATTAATGTTGGTGGTATTACCTAT_GTTTCTCTGCGTGACCCGGGTTACCATTCT	4	0.000833695
TATATTTCTGACCCGTCTTAC_CTTGTTGCCGCTATTAGTCTGGGTGCTATTACCTAT_GCTTTCGCTTGGCAGGACGTTCCGCTTGTT	4	0.000833695
AATATTTTTGTTCTGGTTGTT_CTTGTTGCCACTATTAGTTACGGTGGTAATACCTAT_GTTTACGACCCGATCTCTGGTGCTTACGCTGACGACTTTGGT	4	0.000833695
AATATTTTTGGTATCACTACT_TTTGTTGCCGGTATTGCTGACGGTGGTAATACCTAT_GCTCAGCGTCGTTGGTACTGGTCTTATACT	4	0.000833695
ACTATTTTTGGTGACACTGAC_TTTGTTGCCGGTATTAATCCGGGTGCTAGTACCTAT_GTTTTCTACAACATCGTTGACTCTTTTGGT	4	0.000833695
AATATTTTTGGTATCGACACT_TTTGTTGCCAGTATTGGTTGGGGTACCAAT_GCTTACGAAGACTACGGTCTGCCGCCGGCTTGGCTGTTGCT	4	0.000833695
TCTATTTCTTCTGTTGTTTTC_TTTGTTGCCACTATTGATAAAGGTGCTATTACCAAT_GTTTGGTACGGTGACGGTCTGGTTTCTTACTACACTCTTTAC	4	0.000833695
AATATTTTTGTTCTGGACATC_CTTGTTGCCAGTATTACTTACGGTGGTAGTACCAAT_GTTGCTTGGTACGACTACACTGGTCATTTC	4	0.000833695
TATATTTCTTACCAGCCGTAC_TTTGTGCCGGTATTAATCCGGGTGCTATTACCTAT_GTTAACCAGCCGAACGACTACTCTAACACTCTGGACCATGCT	4	0.000833695
AATATTTTTGTTCTGGACACT_CTTGTTGCCGGTATTAGTTACGGTACTACTACCAAT_GCTAAATACACTGACTACGGTGTTCATGGT	4	0.000833695
TCTATTTCTTCTGTTTACACT_CTTGTTGCCAGTATTGATTCTGGTGCTAATACCTAT_GCTACTCGTGGTGAATACGCTGACGAACGTGCTTACCATGC	4	0.000833695
AATATTTCTTCTCAGTGGTCT_TTTGTTGCCACTATTACTACTGGTGGTACTACCTAT_GTTCGTTACACTCCGGGTTACGAACATAAC	4	0.000833695
ACTATTTTTTACGTTGTTTAC_TTTGTTGCCGCTATTGCTGGTGGTAGTATTACCTAT_GCTCCGGTTGCTTCTACTCCGGTTCATTAC	4	0.000833695
ACTATTTTTTACGGTGACATC_TTTGTTGCCACTATTGGTGGTGGTATTACCAAT_GTTTACTGGGCTAAACGTGGTCGTTATTCT	4	0.000833695
AATATTTTTGTTCTGCTGCAG_CTTGTTGCCAGTATTAATCCGGGTAGTAGTACCAAT_GCTGACTTCGTTCGTGTTCTGCCGCTTTCT	4	0.000833695
ACTATTTTTTACGTTGTTTAC_TTTGTTGCCGCTATTAATGCTGGTGGTAGTACCTAT_GTTTACAAATACCGTGACGCTTACTACTCGGTTACTTTTCT	4	0.000833695
TCTATTTTTGACACTGGTGTT_CTTGTTGCCACTATTACTTCTGGTACTAGTACCAAT_GTTGACGACAAAGGTGGTTCTTGGAACTACAAATACTATGGT	4	0.000833695
TATATTTCTGACCCGTGGGCT_CTTGTTGCCGCTATTAATACTGGTGCTACTACCTAT_GCTCCGCTGTACAAAGACAACACTTTTTAC	4	0.000833695
TCTATTTCTTACTACTGGTCT_CTTGTTGCCGCTATTACTTGGGGTGCTAGTACCAAT_GTTGGTTCTACTTACCTGCAGAACTATAAA	4	0.000833695
ACTATTTTTGGTGACACTGAC_TTTGTTGCCACTATTAGTTGGGGTGCTACTACCTAT_GCTCGTTACACTGACTCTTACACTTACGCTAACTCTTTTCTG	4	0.000833695
AATATTTCTTCTCAGTGGTAC_CTTGTTGCCACTATTAGTTACGGTACTAATACCAAT_GCTTACTACGACTACAACCCGCTGTTTTAC	4	0.000833695
AATATTTCTTCTCAGTGGGCT_TTTGTTGCCAGTATTGATTCTGGTGCTAGTACCTAT_GCTGACGGTATCAACCCGCGTTACTATCGT	4	0.000833695
AATATTTTTGTTCTGCGTGAA_TTTGTTGCCACTATTAATGCTGGTACTAATACCAAT_GTTATCGCTTCTGCTGACGCTTACTATGGT	4	0.000833695
TCTATTTTTGACACTGGTGTT_TTTGTTGCCACTATTGCTGCTGGTGGTAGTACCAAT_GTTCGTTACCAGTTCGTTTACCAGTTTAAC	4	0.000833695
ACTATTTTTGGTACTTCTACT_CTTGTTGCCGCTATTAGTGTTGGTGCTAGTACCAAT_GCTGGTCTGCTGTCTAACTGGCCGTTTGAC	4	0.000833695
TCTATTTCTTACTACTGGTTC_TTTGTTGCCGGTATTAGTGCTGGTGCTAATACCAAT_GCTTACCGTAACGCTTCTGACGAATATGAC	4	0.000833695
TATATTTCTTACCAGCGTCTG_TTTGTTGCCACTATTGGTTACGGTAGTAGTACCAAT_GCTACTCAGGGTTTCGACCCGTCTTTTCTG	4	0.000833695
TCTATTTCTTCTGTTGTTGAC_CTTGTTGCCGGTATTGATTTCGGTGCTAATACCTAT_GCTCCGCTGTCTTCCGACTGCTGACTTCGT	4	0.000833695
TCTATTTCTTACTACTGGTAC_CTTGTTGCCACTATTGCTTACGGTACTAATACCTAT_GCTGACAAATCTGTTATCGACGGTTTTGTT	4	0.000833695
ACTATTTTTGGTACTTCCGT_CTTGTTGCCGGTATTACTGAAGGTAGTATTACCAAT_GCTAACCCGTACTTCGTTTCTGAATATGTT	4	0.000833695
TCTATTTCTTACTACTGGTAC_CTTGTTGCCACTATTGCTGCTGGTGGTAATACCAAT_GCTGACGTTGAACATTACGAATACTATCGT	4	0.000833695
AATATTTCTAACGTTAAACGT_TTTGTTGCCGGTATTGATGGTTGGTGGTATTACCTAT_GTTTACCCGTCTGCTTCTACTATCCCGACTGCTGGTTATCTG	4	0.000833695
TATATTTCTTACGACGTTGGT_CTTGTTGCCACTATTGCTGACGGTACTAATACCTAT_GTTGACCGTAACCGTTGGGGTCTGTACCGTGACGCTTATGCT	4	0.000833695
TCTATTTCTTACTACTGGGCT_CTTGTTGCCAGTATTAGTTTCGGTAGTAATACCAAT_GCTCGTGAACATGGT	4	0.000833695
AATATTTTTGTTCTGGTTGGT_CTTGTTGCCGCTATTGATATCGGTACTAATACCAAT_GTTAAAGACGGTGTCTGCTGTACCGTGACCTGTCTTTTGCT	4	0.000833695
AATATTTTTGGTATCACTTCT_TTTGTTGCCGGTATTACTTGGGGTAGTAGTACCAAT_GCCTGGTTATCCCGGAAGACATCCGTCGTGACCCGTTTGTT	4	0.000833695
TCTATTTTTGACGACGAAGAC_TTTGTTGCCGGTATTACTTACGGCTATTACCTAT_GTTCTGTGGCAGCGTAACCATTACCATGGT	4	0.000833695
TCTATTTCTTCTGTTTACTAC_CTTGTTGCCGCTATTAGTCCGGGTGGTATTACCTAT_GCTCCGACTTGGGACACTGAATACCATCAT	4	0.000833695
AATATTTCTTCTCATCAGGCT_TTTGTTGCCACTATTGATAAAGGTAGTAGTACCAAT_GTTGCTTTCTCTCGTTCTTACCTGCATTAC	4	0.000833695
TCTATTTTTGACACTGGTCTG_TTTGTTGCCAGTATTGCTGACGGTGGTACTACCAAT_GCTTGGTACCTGCCGTGGTACGACTACTCTCGTCCGCTTGAC	4	0.000833695
AATATTTTTGTTCTGGCTTAC_TTTGTTGCCGGTATTAATTACGGTACTAATACCAAT_GTTGAATACTGGGACGCCTGGGTTTTTC	4	0.000833695
TCTATTTCTTACTACTCTTTC_TTTGTTGCCGGTATTGGTATCGGTAGTAGTACCAAT_TACGTTCGTCGTGACTACGCTTTTTCT	4	0.000833695
AATATTTTTGGTATCCCGGTT_TTTGTTGCCGCTATTAGTAAAGGTAGTACTACCAAT_GCTTACCGTGCTCATTCTTACCTGTACGGTTACGCTTATATC	4	0.000833695
TCTATTTTTGACGACCTGTCT_TTTGTTGCCGCTATTAGTTGGGGTGCTATTACCAAT_GCTATCGCTTACCCGTCTCCGTCTTACTACTACTACCATTAC	4	0.000833695
TCTATTTCTTCTGTTTACGAC_TTTGTTGCCGCTATTGGTCCGGGTAGTACCAAT_GTTCTAAACATCTGTCTTACGCTTA	4	0.000833695
ACTATTTTTTACGGTGACACT_CTTGTTGCCGGTATTACTGCTGGTACTAATACCTAT_GTTGGTGCTTACGCTCAGGCTGTTCCGTACGCTCCGTATGTT	4	0.000833695
AATATTTTTGTTCTGGCTGTT_TTTGTTGCCACTATTACTGAAGGTGGTATTACCTAT_GTTGACGCTCGTTACTTCTACTACGCTATCGACCTGCATCAG	4	0.000833695
TCTATTTTTGACGACCTGTCT_CTTGTTGCCGGTATTGCTTTCGGTAGTAGTACCTAT_GTTTACACTGCTGAAGAAGACCTGTATCGT	4	0.000833695
AATATTTCTTACTACGCTGTT_CTTGTTGCCACTATTGCTATCGGTAGTAGTACCTAT_GTTTACGTTATCTACGACGCTTACTACGCTACTCTGCTTGAC	4	0.000833695
TCTATTTCTTACTACTCT_CTTGTTGCCAGTATTGCTTTCGGTAGTACTACCTAT_GTTCTGGACTCTGCTGAATGGGGTTACTACGTTTACTATCTG	4	0.000833695
AATATTTTTGGTATCCCGGAC_TTTGTTGCCAGTATTGCTTCTGGTGCTAATACCAAT_GCTCCGCCGACTTACTCTCAGTCTTATATC	4	0.000833695
AATATTTTTGGTATCCATGGT_CTTGTTGCCGCTATTACTGCTGGTACTAGTACCAAT_GTTGACCCGGCTTACAACATCGTTACTTACTACTACCATGTT	4	0.000833695
AATATTTCTTACTACGCTGGT_TTTGTTGCCACTATTGATTACGGTACTAATACCAAT_GTTCATCGTCCGTCTCGTGGTTACCAGGACCAGGTTTTTTCT	4	0.000833695
ACTATTTTTGGTACTTACTAC_TTTGTTGCCGCTATTACTTCTGGTGGTACTACCTAT_GTTTACCTGGACGCTCAGTATGTT	4	0.000833695
TCTATTTCTTACTACTCTTCT_CTTGTTGCCACTATTAGTGCTGGTAGTATTACCTAT_GCTCCGTACGAAACTGACGTTCAGGAATACGACCTTTTC	4	0.000833695
AATATTTTTGTTCTGGGTTCT_TTTGTTGCCGGTATTGGTAAAGGTACTACTACCAAT_GCTATCCTGTACGACGCTAAAGCTTCTCCGGTTGACTATCTG	4	0.000833695
AATATTTTTGTTCTGGGTTCT_TTTGTTGCCAGTATTGGTGGTGGTGGTAGTACCAAT_GCTTACCCGGGTGACCATGAC	4	0.000833695
AATATTTTTGGTATCATCTTC_TTTGTTGCCGCTATTGCTCCGGGTACTAGTACCAAT_GTTTACTCGTTGTTAAATCTTCTCTTGTT	4	0.000833695
TCTATTTCTTCTGTTTACGTT_TTGTTGCCAGTATTGATGACGGTAGTATTACCTAT_GTTGTTGGTGTTATCGGTTGGTACTACTACTACGTTCTTAAA	4	0.000833695
TCTATTTTTGACACTGGTCGT_TTTGTTGCCGCTATTAATTACGGTACTAGTACCAAT_GTTTACGACTACTACTCTTACTTCTTTTAC	4	0.000833695
ACTATTTTTGGTACTTACTAC_TTTGTTGCCGCTATTACTGAAGGTGCTACTACCTAT_GTTCGTTCTGGTGTTACTTGGGCTGACGTTTCTTCTCATAAA	4	0.000833695
TCTATTTCTTACTACTCTTCT_CTTGTTGCCGCTATTGGTCCGGGTGGTAGTACCAAT_GCTGTTGACTACGACATCTCTGCTGAAGGTGACTACTATTAC	4	0.000833695
AATATTTTTGTTCTGGGTGGT_TTTGTTGCCGCTATTGATTCTGGTACTACTACCAAT_GCTTCTGCTGTTTGGAACAAAGACTATTC	4	0.000833695
TCTATTTCTTCTGTTTACGTT_CTTGTTGCCACTATTGCTATCGGTACTAGTACCAAT_GCTTTCGTTTTCGCTTTCCTGCCGAACGACGAAAAATATGAC	4	0.000833695
ACTATTTTTGGTGACACTTAC_TTTGTTGCCACTATTACTTACGGTGCTACTACCTAT_GTTGGTTCTTGGGAACGTTACAACGACTGGCGTGACCATCTG	4	0.000833695
AATATTTCTTACTACGCTGGT_TTTGTTGCCGCTATTGATTACGGTGCTACTACCTAT_GCTTACGACTCTGTTTACACTGCTTTTGAC	4	0.000833695
TCTATTTCTTCTGTTTACCGT_TTTGTTGCCGGTATTGATGTTGGTGGTAATACCTAT_GTTTACGCTTACTACGGTCGTCCGCTTACT	4	0.000833695
AATATTTTTGTTCTGGGTAAA_CTTGTTGCCAGTATTACTCTGGGTAGTAATACCAAT_GTTCCGATCAACGGTCCGTGGTCTTCTTGGACTGTTTTTGAC	4	0.000833695
ACTATTTTTGGTGACACTTAC_CTTGTTGCCAGTATTGGTTACGGTAGTAATACCTAT_GTTTTCGACGCTCAGCCGGGTAACGTTGACGGTACTTATTCT	4	0.000833695
TCTATTTCTTACTACTCTTAC_TTTGTTGCCGCTATTAGTTACGGTAGTACTACCAAT_GTTCTGTACGTTTACGCTCATTCTCTTTAC	4	0.000833695
AATATTTTTGTTCTGGTTTC_TTTGTTGCCGCTATTGCTGGTGGTGCTAATACCAAT_GTTGACTACCGTGGTTACTTCGGTGAACTGTCTCTGCATGTT	4	0.000833695
TATATTTCTGACGACTACGGT_CTTGTTGCCGCTATTAGTTACGGTGCTAGTACCAAT_GCTTGGTACTTCTACAACGTTGTTTATCTG	4	0.000833695
ACTATTTTTTACGTTGTTTC_CTTGTTGCCGGTATTGGTGAAGGTGGTAGTACCTAT_GCTTTCCGTTACGACCCGGACAAAGGTGTTGTTCAGCATACT	4	0.000833695
AATATTTTTGGTATCAACTCT_CTTGTTGCCGCTATTGATGACGGTGCTAATACCAAT_GCTGAAGCTGACTGGGCTGACTACCGTTACGACGACCATCTG	4	0.000833695
AATATTTTTGTTCTGTACCAT_TTTGTTGCCACTATTAGTCCGGGTGCTAATACCTAT_GCTGTTTACACTGACCAGTCTACTTGCTCAGTTCAACTTTTTC	4	0.000833695
AATATTTCTTCTCATCTGTAC_TTTGTTGCCACTATTGGTTCTGGTGGTAATACCAAT_GTTGACTCTCTGGGTGGTGGTCTGCATCCG	4	0.000833695
AATATTTTTGTTCTGTACCAT_CTTGTTGCCGCTATTAGTTACGGTGCTAGTACCAAT_GCTCTGAAATGGGTTCGTTCTCTGTATACT	4	0.000833695
AATATTTTTGGTACTTTCTAC_TTTGTTGCCGGTATTACTACTGGTGGTACTACCAAT_GCTGTTTCTGACGGTGACTGGTGGCGTAACGACGACTTTGAC	4	0.000833695
AATATTTTTGGTACTTTCTAC_TTTGTTGCCGGTATTGCTCGTGGTAGTAATACCAAT_GTTACACTCGTACTACTGGTGACCATTCT	4	0.000833695
TCTATTTCTTCTGTTTCGCT_TTTGTTGCCGCTATTAATGTTGGTGCTAATACCAATT_GCTGCTGTTTACGACACTGTTGTTTGGGTTTCTGTTTACGCTTATTTC	4	0.000833695
TATATTTCTTACGACGTTTTC_CTTGTTGCCACTATTGGTACTATTACCAAT_GTTTCTGGTACTTACGACTACGACATCGTTTACGGTTATCCG	4	0.000833695
AATATTTTTGGTACT_TTTGTTGCCGCTATTAGTGACGGTAGTAATACCAAT_GCTGTTCATCTGCCGTGGCCGGAATACGGTTACGACTTTCGT	4	0.000833695
TCTATTTTTGACACTGGTAAC_TTTGTTGCCAGTATTGCTTACGGTGCTAATACCTAT_GCTGGTGGTCTGTGGTCTACTGCTTTTTTC	4	0.000833695
AATATTTTTGGTATCAAAGTT_TTTGTTGCCAGTATTGATGAAGGTAGTAGTACCTAT_GTTGTTTACTCTGGTCTGCTGCAGTTTGAC	4	0.000833695
TCTATTTTTGACGACGAATAC_CTTGTTGCCGCTATTACTTACGGTACTAGTACCTAT_GCTACTCGTTGGAAATCTGACTGGCTTTCT	4	0.000833695
TCTATTTCTTACTACTCTTAC_CTTGTTGCCGGTATTGCTAACGGTGCTAGTACCTAT_GTTATCCAGGACAAATACAACCATTATGGT	4	0.000833695
AATATTTTTGTTCTGTACACT_TTTGTTGCCGGTATTGATACTGGTAGTATTACCAAT_GCTTACGGTTACGGTGCTTACGTTCGTGAATGGTGGCATGAA	4	0.000833695
TATATTTCTTACGACGTTTGG_CTTGTTGCCGGTATTGGTACTGGTGCTACTACCAAT_GCTGACACTGGTGTTTCTGACCAGTATGAC	4	0.000833695
AATATTTTTGTTCTGTACAAC_TTTGTTGCCGGTATTGCTTACGGTGCTAGTACCAAT_GTTAAATACCAGTACGACCGTTACCATACT	4	0.000833695
TCTATTTTTGACGACGAAGTT_TTTGTTGCCGGTATTGCTTACGGTGGTAATACCTAT_GTTCTGAACAACTACGACCGTCCGTTTGAC	4	0.000833695
AATATTTTTGTTCTGGTT_CTTGTTGCCGCTATTGCTTACGGTACTAATACCAAT_GTTCGTAAAATCTACACTTTCACTACTCTGTACGAATATGAC	4	0.000833695
AATATTTCTTCTCATCCGTAC_TTTGTTGCCACTATTACTTCTGGTAGTAATACCAAT_GTTATCTACCCGACTACTTACGCTCATTAC	4	0.000833695
AATATTTTTGGTATCATCTAC_CTTGTTGCCACTATTACTGGTGGTGGTAGTACCTAT_GCTTACCGTTGGCCGTCTTTACACTTGGGCTTACTACTATTCT	4	0.000833695
AATATTTTTGTTCTGGGTTTC_CTTGTTGCCACTATTGCTTTCGGTGGTACTACCAAT_GCTCCGGACGTTCGTCGTAACCATTATGAC	4	0.000833695
AATATTTTTGGTATCATCTCT_TTTGTTGCCGGTATTGATCCGGGTAGTACTACCAAT_GCTTACACTGAAGACGACTCTGACCTTTTC	4	0.000833695
TCTATTTCTTACTACTCTTTCT_TTTGTTGCCGCTATTGATCATGGTACTAGTACCAAT_GCTCAGTACTACCGTCCGGACGACCCGAACCATTAC	4	0.000833695
TCTATTTCTTACTACTCTTTC_CTTGTTGCCACTATTACTTCTGGTGCTAGTACCAAT_GTTGTTCGTAACAACTCTCGTTACCATTAC	4	0.000833695
TCTATTTTTGACACTGGTGAC_TTTGTTGCCACTATTAGTGGTGGTGCTAGTACCTAT_GTTTCTGTTGCTGTTACTGACTCTCATTCT	4	0.000833695
ACTATTTTTTACGGTGACACT_TTTGTTGCCAGTATTACTCAGGGTGGTAATACCTAT_GCTCGTTTCCGTACTGGTTCTGGTTATGTT	4	0.000833695
TATATTTCTTACGACGTTGTT_TTTGTTGCCAGTATTAATCTGGGTACTACTACCAAT_GCTGACTCTTTCGGTTACTCTGTTCGTTACGTTTATGAA	4	0.000833695
TCTATTTCTTACGTTCGTGGT_TTTGTTGCCGCTATTGGTTCTGGTACTATTACCTAT_GTTGTTGACGAAGCTGTTACTGACGTTAACACTCTGCTTGGT	4	0.000833695
AATATTTTTGTTTTCGTTTGG_CTTGTTGCCAGTATTAGTTACGGTAGTATTACCAAT_GCTCTGTACGTTTTCGGTCATGGTCATACTTACGGTCATTAC	4	0.000833695
TCTATTTCTTCTTCTTACAAC_CTTGTTGCCAGTATTAATTACGGTGCTAGTACCAAT_GTTGGTGGTGACCAGTACCCGGGTTATGCT	4	0.000833695
AATATTTTTGTTTTCGTTTAC_TTTGTTGCCGCTATTAATGACGGTGCTAATACCTAT_GTTGTTATCACTTTCGGTGGTCAGCATGCT	4	0.000833695
TCTATTTCTTCTTCTTACACT_TTTGTTGCCACTATTGGTCCGGGTGGTAGTACCTAT_GCTCAGCCGCTGTACGGTACTCCGTTTGGT	4	0.000833695
AATATTTCTTACGTTCGTTTC_CTTGTTGCCACTATTGCTACTGGTGCTAATACCAAT_GTTCCGTACGACCGTGGTGTTACTTTTACT	4	0.000833695
AATATTTTTGCTTACTCTATC_CTTGTTGCCGGTATTGGTCCGGGTGGTACTACCAAT_GTTAACTACTCTCCGCCGGCTTGGCATGAC	4	0.000833695
AATATTTTTGCTTACTCTATC_TTTGTTGCCAGTATTGATGGTGGTGCTAGTAAT_GTTAACGACTACGGTTACTCTCCGCCGGGTCGTCGTTATCGT	4	0.000833695
AATATTTTTGTTTTCGTTGAC_TTTGTTGCCACTATTAGTGAAGGTAGTAGTACCTAT_GCTTACCATTACGACACTGCTTACTTTTCT	4	0.000833695
TCTATTTCTTACGTTCGTTAC_CTTGTTGCCACTATTAATGTTGGTGGTAGTACCAAT_GCTGACGCTCTGTCTCAGTACGACCCGTCTTACGGTTATGAC	4	0.000833695
AATATTTTTGCTTACTCTGAC_CTTGTTGCCAGTATTGATGACGGTAGTACTACCTAT_GCTGAACCGGTTCCGTCCTGCGTCCGGAAACTACTCTTCAG	4	0.000833695
TCTATTTTTGACGCTTACGAC_CTTGTTGCCGGTATTGATCGTGGTGGTAGTACCTAT_GCTCGTTACCGTCCTGCTGACCGTGACGACATCGGTCATTAC	4	0.000833695
ACTATTTTTTACTACACTTCT_CTTGTTGCCAGTATTAATTACGGTGCTAGTACCAAT_GTTAAATACGGTCTGACTTCTGACTCTTACGACGTTTTTTCT	4	0.000833695
TCTATTTTTGACGCTTACGAC_CTTGTTGCCGGTATTAGTTACGGTACTAATACCTAT_GCTCCGCAGGACACTGAATACTACCATCGT	4	0.000833695
TCTATTTCTTCTTCTGTTACT_TTTGTTGCCGCTATTAGTGACGGTAGTACTACCTAT_GCTTACGGTTACGAATACTTCTACTATGGT	4	0.000833695
ACTATTTTTTACGGTCAGACT_TTTGTTGCCGCTATTGGTCTGGGTACTAATACCAAT_GCTGGTCGTACTCCGTCTCCGTCTTTTAAC	4	0.000833695
TCTATTTCTTACGTTCTGGAC_TTTGTTGCCAGTATTACTATCGGTAGTACTACCTAT_GCTCCGAACCGTGCTTACACTGTTTATGGTATC	4	0.000833695
TCTATTTCTTACGTTCTGGAC_TTTGTTGCCGCTATTAATGACGGTGGTAGTACCTAT_CTGGAATATTCT	4	0.000833695
ACTATTTTTGGACTTACCAT_TTTGTTGCCGGTATTGCTTCTGGTGCTAGTACCAAT_GTTACCTGTACCGTGGTTACGAATACGGTGCTACTTATTAC	4	0.000833695
TATATTTCTTACGGTAACGAC_TTTGTTGCCACTATTAATGGTGGTGCTACTACCTAT_GTTGACCCGTACATCTCTGTTCAGTTTGACGTTTACTATCTG	4	0.000833695
ACTATTTTTGGTGACTACGCT_CTTGTTGCCGGTATTAGTGTTGGTGGTAATACCTAT_GTTTTCACTCAGTACGACAACTCTGACTCTCGTGACTATCCG	4	0.000833695
TATATTTCTTACGGTAACGAC_CTTGTTGCCGGTATTAATCAGGGTACTAATACCTAT_GTTCTGTACTACACTGAACGTGCTTATTCT	4	0.000833695
AATATTTTTGCTTACTCTTCTT_CTTGTTGCCGCTATTAATCCGGGTGGTAGTACCAAT_GTTGAACATATC	4	0.000833695
AATATTTCTTACGTTCTGTAC_CTTGTTGCCGGTATTACTTACGGTGGTACTACCTAT_GCTTACGTTTCTTCTTCTGACCGTTACGACATCCCGCTTCTG	4	0.000833695
ACTATTTTTGGTGACTACGCT_CTTGTTGCCGCTATTACTCGTGGTGCTAGTACCTAT_GCTGGTGACTTCTACGAAACTCTGGACCATCCGCCGTATGCT	4	0.000833695
TCTATTTCTTACGTTCTGGGT_CTTGTTGCCAGTATTACTGTTGGTGGTATTACCAAT_GCTAAACATACTGGTTCGTTTGGTATGAC	4	0.000833695
ACTATTTTTTACTACACTTCT_CTTGTTGCCGCTATTAGTATCGGTAGTACTACCTAT_GCTGAATACGGTTACCAGCAGCTGACTTCTTTCCGTTATGTT	4	0.000833695
TCTATTTCTTCTTCTTACACT_TTTGTTGCCGCTATTAGTGGTGGTAGTACTACCAAT_GTTCGTGACGGTAAAGGTTCTCAGTCTCATCTG	4	0.000833695
AATATTTCTTACGTTCTGTAC_TTTGTTGCCACTATTGGTGAAGGTACTATTACCTAT_GTTTTCGACTGGTTCCCGTACCCGTTTGAC	4	0.000833695
AATATTTTTGCTTACTCTACT_CTTGTTGCCACTATTGGTTCGGTACTACTACCTAT_GTTGTTGGTTCTAACTACGGTGGTCTTGTT	4	0.000833695
TCTATTTCTTACGTTCGTGAC_TTTGTTGCCGGTATTACTGGTGGTGCTAGTACCTAT_GTTCCGGCTTACTCTACTGACGTTGCTGACCCGCGTCATACT	4	0.000833695
AATATTTTTGTTTTCCCGGCT_CTTGTTGCCACTATTGATGCTGGTAGTAATACCTAT_GCTTACGACTCATTACACTTACAACGCTGGTTACCATGGT	4	0.000833695
AATATTTTTGTTTTCCCGGGT_CTTGTTGCCGGTATTACTCGTGGTACTACTACCAAT_GCTTCTGTTATCAACGTTGACTACCTTATC	4	0.000833695
TCTATTTCTTACGTTCTGTAC_TTTGTTGCCACTATTACTTACGGTGGTAATACCTAT_GCTGCTGGTGGTACTTACCGTGAAGGTGGTCGTTACCTTGAC	4	0.000833695
AATATTTCTTACGTTCTGGAC_CTTGTTGCCGGTATTGGTCCGGGTGCTAGTACCTAT_GTTAACCTGTCTTCTTCTTCTAACCATCGT	4	0.000833695
AATATTTTTGTTTTCGGTTAC_TTTGTTGCCACTATTGATGCTGGTGGTACTACCAAT_GCTACTCTGGGTGACGACGCTTCTCTTAAA	4	0.000833695
TATATTTCTTACACTGCTGTTATC_TTTGTTGCCAGTATTGCTCATGGTACTACTACCAAT_GCTGGTCGTCAGGGTTACCCGACTGACCCGCAGGGTCTTGAA	4	0.000833695
AATATTTTTGTTTTCGGTTAC_TTTGTTGCCACTATTAATTCTGGTACTAGTACCAAT_GTTCAGCATCTGGTTAACTACGACCATTGG	4	0.000833695
TCTATTTTTGACGCTTACGCC_TTTGTTGCCGGTATTGGTAACGGTAGTAGTACCTAT_GCTGTTCCGATCGAAGGTAACTGGTTCCTGGTTCGTTTTCAG	4	0.000833695
TCTATTTTTGACGCTTACGA_CTTGTTGCCGGTATTAATCAGGGTGGTAATACCAAT_GTTCAGAACTCTGACTCTGAAACTCTTGTT	4	0.000833695
TATATTTCTTACGGTACTAAC_CTTGTTGCCAGTATTACTGCTGGTGGTAATACCAAT_GTTTACTCTTACGTTGGTGACGACTTTTAC	4	0.000833695
TCTATTTCTTACGTTCGTTAC_TTTGTTGCCGGTATTAGTTACGGTACTACTACCTAT_GTTTCTGACCGTTGGGACTGGTCTCATCGT	4	0.000833695
AATATTTTTGTTTTCGGTGCT_TTTGTTGCCGCTATTAATTCTGGTGGTAGTACCTAT_GCTACTGCTCTGGGTCCGCCGTGGCTTTGG	4	0.000833695
ACTATTTTTGGAACATCTCT_TTTGTTGCCGCTATTACTCAGGGTACTAATACCTAT_GCTACTGCTTACTACTCTGTTGTTCATAAC	4	0.000833695
AATATTTTTGTTTTCGGTGAA_TTTGTTGCCACTATTAGTGGTGGTGCTAATACCAAT_GTTATCTACACTCGTACTCTGGACCTTGAC	4	0.000833695
TCTATTTCTTCTTCTGTTTCT_TTTGTTGCCAGTATTGATCGTGGTGGTAGTACCTAT_GCTCTGACTGACTACCGTACTGACCATGCT	4	0.000833695
TCTATTTTTGACGCTTACGAC_TTTGTTGCCGCTATTGCTGACGGTGCTATTACCAAT_GCTGACCTGTACGGTTGGCGTGTTCTTCAT	4	0.000833695
AATATTTCTTACGTTCTGGAA_CTTGTTGCCGCTATTAATGGTGGTGCTATTACCTAT_GCTCCGTTCGACGGTTACGACAACCTTGAC	4	0.000833695
AATATTTTTGCTTACTCTCT_TTTGTTGCCGCTATTGGTGGTGGTACTAGTACCAAT_GTTGGTGCTGGTCTGTACTACTCTTACGTTCTGTACCTTGCT	4	0.000833695
AATATTTTTGCTTACTCTGAA_CTTGTTGCCGGTATTGGTCCGGGTACTACTACCAAT_GTTGAAGCTGCTTGGACTACTTACTCCATGAA	4	0.000833695
ACTATTTTTGGAACTACGAC_CTTGTTGCCGCTATTGATAAAGGTGGTACTACCAAT_GCTGGTAAAGCTACTTACGCGGTCATGTT	4	0.000833695
TCTATTTCTTCTTCTGTTTAC_TTTGTTGCCGCTATTGCTTCTGGTAGTATTACCAAT_GCTAACTGGTTCCCGGACATCTTCCCGGTTGTTTACCATGAC	4	0.000833695
ACTATTTTTGCTTTC_TTTGTTGCCGGTATTGCTCATGGTGCTACTACCTAT_GTTGGTACTGTTTACTCTGTTGCTTATCAG	4	0.000833695
AATATTTTTGTTTTCGGTTCT_TTTGTTGCCGCTATTAGTTACGGTGGTATTACCAAT_GTTTCTCAGACTTACGAAGCTCGTTCCTGCAGTGGCATGTT	4	0.000833695
AATATTTCTTCTCTCAGTTC_TTTGTTTCGGTGGTAGTACCAAT_GCTCGTGTTTACGAAGGTACTACTTATATC	4	0.000833695
ACTATTTTTTACTACACTTCT_TTTGTTGCCGGTATTAATATCGGTACTATTACCAAT_GTTTACTGGGACACTTTCACTTCTTATAAC	4	0.000833695
AATATTTTTGTTTTCTACGTT_TTTGTTGCCGTTGCTGACGGTACTATTACCTAT_GCTTACTACAAACGTTACGGTTCTAAAAAAGACCATTTTGGT	4	0.000833695
TCTATTTCTTCTTCTTACATC_CTTGTTGCCGGTATTGCTTCTGGTAGTATTACCAAT_GTTCAGACTGTTAAAGAATACCATCAGAACGGTACTTTTCAG	4	0.000833695
TATATTTCTTACGGTACTCTG_CTTGTTGCCACTATTGCTCGTGGTAGTAGTACCAAT_GTTTCTTACGCTTCTGAATACGTTCCGTACACTTGGCATGTT	4	0.000833695
AATATTTTTTACAAAGGTTAC_TTTGTTGCCGGTATTGGTGCTGGTAGTAGTACCAAT_GTTTCTTACTCGGTGAATCTACTCATGCT	4	0.000833695
TCTATTTCTTACGTTCTGGTT_TTTGTTGCCAGTATTAATGGTGGTACTACTACCTAT_GCTAAATCTGGTTACTACCGTGAATATGAC	4	0.000833695
TCTATTTCTTACGTTCTGTAC_CTTGTTGCCGCTATTGCTAACGGTACTAATACCTAT_GTTCTGAAAGGTGACCGTCGTTGGCATAAA	4	0.000833695
AATATTTCTTCTCATAAATC_TTTGTTGCCACTATTGCTCGTGGTGCTAATACCAAT_GCTTACGTTGCTCGTGGTGGTGTTTTTGGT	4	0.000833695
ACTATTTTTTACGGTGACATC_CTTGTGCCACTATTGCTTACGGTAGTATTACCAAT_GTTATCTACGACTGGACTGCTTCTTATG	4	0.000833695
TCTATTTTTGACGACCTGTAA_TTTGTTGCCGCTATTGCTACTGGTGGTAGTACCAAT_GTTGCTTGGACTTATAAA	4	0.000833695
ACTATTTTTGGTACTTACTGG_TTTGTTGCCGCTATTGGTGGTGGTGCTACTACCAAT_GCTGTTGAAATCCATAAATACCGTGGTTACTACTTCTATGAC	4	0.000833695
ACTATTTTTTACGTTGTTTCT_CTTGTTGCCGGTATTACTTACGGTACTAATACCAAT_GTTCCGTGGTGGTACTACGAAACTCATGCT	4	0.000833695
TCTATTTCTTACTACTGGGAA_TTTGTTGCCACTATTAGTGACGGTGGTAACTACCAAT_GTTTACGGTCATGCTATCGTTGACCAGGCTGACGTTCATTAC	4	0.000833695
TCTATTTTTGACACTGGTGCT_CTTGTTGCCACTATTGGTATCGGTAGTATTACCAAT_GTTTACGACGAAGTTCGTGTTTACGACCGTCGTTGGTATGTT	4	0.000833695
AATATTTTTGTTCTGGACGAC_CTTGTTGCCGCTATTGGTGACGGTAGTATTACCAAT_GCTCATTACACTGCTCGTGACGGTTGGGACTACGCTTTTGTT	4	0.000833695
ACTATTTTTGGTGACACTGGT_CTTGTTGCCACTATTAATCGTGGTGGTACTACCAAT_GCTTCTGACCTGACTCGTCTGTTCTGGGGTGGTGTTCGTCATCTG	4	0.000833695
TCTATTTTTGACGACCTGGTT_CTTGTTGCCAGTATTAATGACGGTAGTAGTACCTAT_GTTATCGGTCGTTTCCGTTGGCTGTATATC	4	0.000833695
AATATTTTTGGTATCCGTTTC_CTTGTTGCCACTATTGCTTACGGTGCTACTACCTAT_GTTCATGACGAAGTTGTTGAAGGTCATTCT	4	0.000833695
TATATTTCTTACCAGCCGGGT_TTTGTTGCCAGTATTGCTCCGGGTGCTAGTACCAAT_GTTAACACTGACGACTACTGGGCTTATCTG	4	0.000833695
TCTATTTCTTCTGTTTACGAC_TTTGTTGCCGCTATTAATCAGGGTGGTAATACCAAT_GCTCAGGACGGTACTTACGGTGGTGCTTATCAG	4	0.000833695
TATATTTCTTACGACGTTGTT_TTTGTTGCCACTATTGGTGGTGGTACTAGTACCAAT_GCTATCGACGACGACGTTGGTGCTGACCAGCTGCAGGGTCTTCAG	4	0.000833695
AATATTTTTGGTATCCGTACT_TTTGTTGCCACTATTGGTCCGGGTACTAGTACCTAT_GTTGACCTGGAAACTGAACTGTCTTTTAC	4	0.000833695
AATATTTTTGTTCTGGCTAAA_CTTGTTGCCGGTATTGCTTCTGGTGCTAGTACCTAT_GCTGCTCCGTACGACGACGGTACTTACACTATCACTCATTTC	4	0.000833695
AATATTTTTGTTCTGGACTCT_TTTGTTGCCGCTATTGCTGAAGGTGCTACTACCAAT_GTTTGGCGTTACTCTATCGACTCTTACATCCGTGCTCTTGGT	4	0.000833695
TCTATTTTTGACGACCTGTAC_TTTGTTGCCGCTATTACTGGTGGTGGTATTACCTAT_GCTTCTAACCCGTACCTGGCTTGGACTTGGGGTTTTCTG	4	0.000833695
TCTATTTCTTACTACTGGACT_TTTGTTGCCAGTATTGATCTGGGTACTAATACCAAT_GCTCGTGACCATGGTGTTGACGACCTTGGT	4	0.000833695
AATATTTTTGGTATCCGTCGT_CTTGTTGCCAGTATTGGTTTCGGTGGTAATACCAAT_GCTGGTTACGTTAACGCTTCTGCTCATCGT	4	0.000833695
TCTATTTTTTTCCTGTGGGCT_TTTGTTGCCGCTATTACTCGTGGTGGTATTACCTAT_GTTGGTCGTGCTCCGGAACATGACCTTTCT	4	0.000833695
AATATTTTTGGTATCCGTGAA_CTTGTTGCCACTATTACTGACGGTGCTAATACCAAT_GTTATCCTGTACCGTATCTACCATCGTTCTGGTGGTCTT	4	0.000833695
ACTATTTTTTACGGTGACACT_TTTGTTGCCACTATTGCTTACGGTACTAGTACCTAT_GCTTACGGTGAATACTACGACGTTGACGCTGAAGGTTTTGAC	4	0.000833695
ACTATTTTTGGTACTTACTC_TTTGTTGCCACTATTAATATCGGTGCTAATACCAAT_GCTGCTTTCACTGCTGGTTACGTTCATGAC	4	0.000833695
TCTATTTCTTCTGTTTACCTG_TTTGTTGCCGGTATTAGTGGTGGTAGTAATACCTAT_GCTGCTTTCATCTACGTTACTCCGACTGCTGACGACCATTAC	4	0.000833695
AATATTTTTGGTATCCGTGGT_TTTGTTGCCAGTATTGCTCGTGGTAGTAGTACCTAT_GCTTGGCAGCCGGGTCCGGACGACGACGCTGTTGCTCATGAC	4	0.000833695
AATATTTTTGTTCTGGACTAC_TTTGTTGCCACTATTGATTACGGTACTATTACCTAT_GCTTGGAACGAAATCACTCGTGACCATTCT	4	0.000833695
TCTATTTCTTCTGTTTACCCG_TTTGTTGCCGGTATTACTGACGGTGGTAGTACCTAT_GCTGGTCTGTACCAGGGTGTTCCGTACGACTCTTACTATTAC	4	0.000833695
AATATTTCTAAATACGAATTC_TTTGTTGCCACTATTAATGACGGTAGTAGTACCTAT_GCTTTCCCGCTGCTGCCGTCGACCGTGTTACTTCTTATTAC	4	0.000833695
TCTATTTTTGACACTGGTGAC_TTTGTTGCCGGTATTAGTGACGGTGCTAGTACCAAT_GTTTACTACTACGTTTACGCTGACCTTGAA	4	0.000833695
TCTATTTCTTACTACTGGCCG_CTTGTTGCCGCTATTAGTAACGGTACTAGTACCTAT_GCTGAAGGTTACGCTCTGTCTGCTCATCCG	4	0.000833695
AATATTTTTGTTTTCGACAAA_TTTGTTGCCACTATTGGTTACGGTGGTAGTACCAAT_GTTGTTTACCTGGTTCCGGACGTTCCGCATGAC	4	0.000833695
AATATTTTTGCTTACTCTTAC_CTTGTTGCCGGTATTGGTTCTGGTGGTATTACCAAT_GTTGCTGCTTACCCGGACGGTGTTTTTGAA	4	0.000833695
TCTATTTCTTCTTCTGTTCCG_TTTGTTGCCACTATTAATTTCGGTACTAGTACCAAT_GTTTACGCTGGTGGTTTCTCGGTTATTTC	4	0.000833695
AATATTTTTGTTTTCGACTAC_TTTGTTGCCGGTATTAGTGGTGGTGGTAGTACCAAT_GCTGACCGTTACTACAACCGTGAACTGTACAAAGTTTATCCG	4	0.000833695
AATATTTTTGCTTACTCTGAC_CTTGTTGCCGCTATTGGTTGGGGTAGTACTACCTAT_GTTTACCGTTGGCAGAAAGAACTGCTTTGG	4	0.000833695
TATATTTCTTACGGTAACTCT_CTTGTTGCCGCTATTGGTCGTGGTGCTATTACCAAT_GTTATCTACCGTTCTTACTACTACCATTTC	4	0.000833695
TCTATTTCTTCTTCTGTTTAC_TTTGTTGCCACTATTGATGACGGTGGTACTACCAAT_GCTGGTGGTGGTGACCTGTACGGTAACTTCAAAGGTCATGCT	4	0.000833695
TATATTTCTTACGGTAACTAC_TTTGTTGCCGGTATTGCTGACGGTGGTAGTACCAAT_GTTGAAGGTTACTCTGGACGGTTATGGT	4	0.000833695
TCTATTTCTTCTTCTGTTTAC_CTTGTTGCCGCTATTGCTTCTGGTGCTAGTACCTAT_GCTGGTACTTACTGGGGTGAAAACTACGTTTACGACTATTAC	4	0.000833695
AATATTTTTGTTTTCGACTTC_CTTGTTGCCGTATTAGTGACGGTGCTAATACCTAT_GTGGTCAGGACGGTCGTGGTGTTGGTACTGTTTACCAGTACGACGCT	4	0.000833695
TCTATTTTTTTCTACGACAAA_CTTGTTGCCACTATTACTGAAGGTGGTAATACCAAT_GCTTACCGTCGTGGTTACTGGGACTATATC	4	0.000833695
AATATTTTTGCTTACTCTGCT_TTTGTTGCCAGTATTACTCGTGGTAGTACTACCAAT_GCTGACGACTACGCTCAGGGTTACTATGCT	4	0.000833695
AATATTTCTTCTCGTTTCTCT_CTTGTTGCCGGTATTACTGACGGTAGTAGTACCTAT_GCTTACTACTCTTCTTACATCTACCATTAC	4	0.000833695
TCTATTTCTTACGTTCTGACT_CTTGTTGCCAGTATTAGTGGTGGTGCTAGTACCAAT_GTTTACAACTACGTTCTGTACTACGGTTACCATTACCTTGAC	4	0.000833695
TCTATTTCTTCTTCTGTTGGT_CTTGTTGCCGGTATTAGTTCTTGGTACTAATACCAAT_GCTCAGTCTCTGGTCTGGCTGTTTATCAT	4	0.000833695
TCTATTTCTTACGTTCTGACT_TTTGTTGCCGCTATTGATTACGGTAGTAATACCAAT_GTTGAATCTCTGGGTCAGGACGCTTTTGAC	4	0.000833695
AATATTTCTTCTCTAAATAC_TTTGTTGCCGGTATTGATTACGGTACTAATACCTAT_GCTCGTTCTGACGACTACTACACTTACGTTCCGGTTTTTCCG	4	0.000833695
TCTATTTCTTCTTCTGTTGAC_CTTGTTGCCACTATTACTGACGGTGTATTACCTAT_GCTTCTCAGAACACTATCTCTTACTTCCGTCATGTTCCGCTTGAC	4	0.000833695
AATATTTTTGCTTACTCTGTT_TTTGTTGCCGCTATTGGTGACGGTGCTAGTACCAAT_GCTTACAACGCTGGTCCGACTTCTTATCAG	4	0.000833695
AATATTTTTGTTTTCGACGAC_TTTGTTGCCGGTATTAATGGTGGTACTAGTACCAAT_GCTTACAAATACGCTTACTCTGGTCTTCAG	4	0.000833695
ACTATTTTTTACGTTTGGGAA_CTTGTTGCCGGTATTACTCCGGGTAGTAATACCTAT_GCTGACTACGAATACGACCCGTACTCTGGTCGTGACCTTCAG	4	0.000833695
AATATTTCTTACTACACTTAC_CTTGTTGCCACTATTAGTGGTGGTACTACTACCTAT_GCTCCGTCTCTGGTTCGTTGGCGTTATGTT	4	0.000833695
TCTATTTCTTACTCTGACCTG_TTTGTTGCCGGTATTAGTCTGGGTGCTAATACCTAT_GCTCGTCAGGAAGGTGCTCCGTACGCTGTTGCTCATCATTCT	4	0.000833695
TCTATTTTTGACACTGGTGAC_TTTGTTGCCAGTATTGCTTTCGGTAGTAATACCAAT_GCTGACCAGGCTCTGGTTCATACTCATGAC	4	0.000833695
AATATTTCTTCTCATAACTAC_TTTGTTGCCAGTATTGCTCATGGTGCTACTACCAAT_GCTGGTCGTGGTATCAACTCTGACCCGTACCATTACTTTGCT	4	0.000833695
ACTATTTTTGGTGACACTGGT_TTTGTTGCCACTATTGATTCTGGTGGTATTACCAAT_GTTTACATCAACACTGACTACTACTTTGGT	4	0.000833695
AATATTTTTGTTCTGGACGGT_TTTGTTGCCGCTATTAGTTCTGGTGCTAATACCAAT_GTTGTTTCTCCGCGTTGGCCGTACGGTGACGACCGTCATGTT	4	0.000833695
AATATTTTTGTTCTGGACGGT_CTTGTTGCCGCTATTGCTGGTGGTGCTAATACCAAT_GCTTCTCTGTACTCTCCGGTTCAGCTGCAGTGGGTTTATACT	4	0.000833695
TATATTTCTTACGCTCGTTAC_CTTGTTGCCACTATTAGTGGTGGTACTAGTACCAAT_GCTCCGGACGACGTTACTCTGCCGTATCCG	4	0.000833695
AATATTTCTTACGTTGACAAA_TTTGTTGCCGGTATTAGTTACGGTGGTACTACCTAT_GTTTCTCAGCCGTGGGGTTTCGGTCTTGGT	4	0.000833695
AATATTTTTGTTTCTTCTTAC_CTTGTTGCCGGTATTGATCGTGGTGCTACTACCTAT_GCTCGTCCGGGTCTGTCTCTGTACACTGCTTGGTCTCTTTCT	4	0.000833695
AATATTTCTAACAACACTTAC_CTTGTTGTCAGTATTGCTGCTGGTAGTAATACCTAT_GTTGAATCTTGGCAACTCTACTTATTGG	4	0.000833695
ACTATTTTTGCTTGGTCTGAC_CTTGTTGCCACTATTGATTACGGTACTAATACCTAT_GTTTACGACGTTCCGAACTACCCGCATGGT	4	0.000833695
AATATTTCTTACGGTTTCGGT_TTTGTTGCCAGTATTGCTTACGGTAGTAGTACCTAT_GTTCATCGTCAGGTTTACGAATACTATGGT	4	0.000833695
ACTATTTTTGGTGACTCTTAC_CTTGTTGCCACTATTAATACTGGTACTACTACCAAT_GTTGACTGGTACCCGTACCGTACTTTTCGT	4	0.000833695
AATATTTTTTACACTACTAAC_TTTGTTGCCAGTATTAATCTGGGTAGTAATACCAAT_GCTTGGTACGCTGACCGTTACCTGCATCTG	4	0.000833695
TATATTTCTTACGGTACTTTC_TTTGTTGCCGCTATTAGTTCTGGTGCTACTACCAAT_GCTCCGTACTCTTCTGGTGGTACTCTTGTT	4	0.000833695
AATATTTTTGCTTACTACGGT_CTTGTTGCCACTATTACTGGTGGTGCTACTACCTAT_GCTGGTTACACTATCTACACTTACCCGTACGACGACCATTAC	4	0.000833695
AATATTTTTGCTTACTACGGT_CTTGTTGCCACTATTGATACTGGTAGTATTACCTAT_GTTTACGAAGAATACTCTCTGGCTCTGGTTGTTTACCATGTT	4	0.000833695
AATATTTCTTACGTTGACGGT_CTTGTTGCCGGTATTAATCCGGGTACTAGTACCAAT_GCTTCTACTCCGTACGCTGCTACTTATTTC	4	0.000833695
AATATTTCTTACGTTGACGGT_CTTGTTGCCGGTATTGATTCTGGTGGTAGTACCAAT_GTTCTGCTGCATGGT	4	0.000833695
TATATTTCTTACGCTTCTTCT_CTTGTTGCCACTATTGGTAACGGTGCTAGTACCAAT_GTTGCTTGGGGTCGTGACACTCGTTATTCT	4	0.000833695
TATATTTCTTACACTGGTGGT_CTTGTTGCCAGTATTGATTGGGGTGGTATTACCTAT_GCTTACACTAACCCGGACTACAACCATTCT	4	0.000833695
TCTATTTCTTACGGTTACTAC_TTTGTTGCCAGTATTAGTCCGGGTGCTACTACCTAT_GCTCAGCTGCTGCGTCGTGTTCGTGAACCGGACTCTTATGGT	4	0.000833695
AATATTTTTGCTTCTAACATC_TTTGTTGCCACTATTAATGTTGGTAGTAGTACCTAT_GTTTACTACTACTACATCTCTTACCTTGAA	4	0.000833695
AATATTTTTGCTTCTAACCTGAAC_CTTGTTGCCGCTATTGCTTACGGTGCTAGTACCAAT_GTTTACACTATCATCGGTGACATCATCGCTTTCACTCATCGT	4	0.000833695
TCTATTTTTGACGCTGTTGAC_CTTGTTGCCGGTATTGATCGTGGTACTAATACCTAT_GTTAACGCTTCTATCCGTTACTACTACATCGTTTTCCTTACT	4	0.000833695
AATATTTTTGTTTGGGAAATC_TTTGTTGCCGGTATTAATTACGGTGGTAATACCAAT_GCTTACCAGCTGTATCAG	4	0.000833695
ACTATTTTTTACTACACTTAC_CTTGTTGCCAGTATTGGTCAGGGTGGTAATACCAAT_GCTGCTGGTTACTGGCAGGACGTTGAACTAGAAATCCTTCAG	4	0.000833695
TCTATTTCTTCTTCTGACTTC_TTTGTTGCCGGTATTAATACTGGTGGTATTACCTAT_GCTTCTGTTCTGAAATCTTCTCCGTCTGAATACGACCATTAC	4	0.000833695
TCTATTTCTTCTTCTGACTGG_TTTGTTGCCGGTATTGCTGACGGTACTATTACCAAT_GTTTCTACTACTTACAAACCGGCTCATTCTGACCCGCATCCG	4	0.000833695
AATATTTCTTACGTTGACGTT_TTTGTTGCCGGTATTGATCGTGGTGGTAATACCAAT_GTTCCGACTGACAACTTCTACTACTTTTAC	4	0.000833695
TCTATTTCTTCTTCTGACTCT_TTTGTTGCCAGTATTGATCTGGGTACTAGTACCAAT_GTTCGTGCTGACCATTACGACAACTATGAC	4	0.000833695
TCTATTTCTTACGTTGCTAAA_TTTGTTGCCGCTATTAGTCAGGGTAGTAATACCTAT_GCTCTGGACTGGGGTTACGACCGTTTTGAC	4	0.000833695
AATATTTCTTACGTTGACTAC_CTTGTTGCCACTATTAGTCATGGTACTAGTACCTAT_GTTTACACTACTACTTGGACTGTTCTTTGG	4	0.000833695
AATATTTTTGTTTGGCGTTAC_TTTGTTGCCACTATTGATGACGGTAGTACTACCAAT_GCTTACTCTAACGTTTTCCCGTACCATGGTTACGACCTTGTT	4	0.000833695
TATATTTCTTACACTGGTGTT_CTTGTTGCCACTATTAATCCGGGTACTATTACCAAT_GTTTACTACGCTATCTACGTTATCATCTACGACTACCTTGAC	4	0.000833695
AATATTTTTGCTTCTAACCCGCGT_CTTGTTGCCAGTATTGCTCCGGGTACTAGTACCAAT_GTTCCGGGTATCGAAACTACTGACTTTGGT	4	0.000833695
AATATTTCTTACGGTTTCGGT_CTTGTTGCCACTATTAATGGTGGTGGTACTACCAAT_GT	4	0.000833695
TCTATTTCTTACGGTTACTAC_TTTGTTGCCGCTATTACTGACGGTGGTATTACCTAT_GTTGAACGTTCTCCGCAGACTCGTCATGAC	4	0.000833695
TCTATTTTTGACGGTACTGAC_CTTGTTGCCGGTATTGGTACTGGTGGTACTACCTAT_GTTGGCTGACTCTTATAAC	4	0.000833695
TCTATTTCTTACGGTTACTAC_TTTGTTGCCGGTATTAATATCGGTGCTACTACCAAT_GTTCAGGACATCCGTCGTGCTAACTTTTAC	4	0.000833695
ACTATTTTTTACTACCAGGAC_CTTGTTGCCGCTATTGATTACGGTAGTACTACCAAT_GCTGTTTACTGGGTTCATCCGGCTGACGACTACCTTTAC	4	0.000833695
AATATTTCTTACGGTTTCTAC_CTTGTTGCCACTATTGATTACGGTGGTATTACCTAT_GCTGTTGACCCGGAATACGGTATCTTTCTG	4	0.000833695
TCTATTTTTGAATGGTCTCGT_TTTGTTGCCGCTATTAATAACGGTGCTATTACCAAT_GTTGGTCATACTGTTACTGGTCCGTATAAA	4	0.000833695
AATATTTCTAACGTTCCGGTT_TTTGTTGCCAGTAACTACTACCAAT_GCTTCTTACGACACTCAGTCTTCTCATTAC	4	0.000833695
ACTATTTTTTACTACCAGGAC_CTTGTTGCCAGTATTGGTACTGGTACTAGTACCTAT_GTTGTTTACTACGACGTTACTGCTTTTACT	4	0.000833695
ACTATTTTTGGTGACTCTGTT_TTTGTTGCCGCTATTGCTTGGGGTGCTACTACCAAT_GCTCCGGCTGACGACAAAGACGTTCTTCCG	4	0.000833695
TCTATTTCTTACGGTTACTAC_TTTGTTGCCGGTATTGCTATCGGTGGTAGTACCAAT_GCTGACGACCGTCGTGACAAATGGTTTACT	4	0.000833695
TCTATTTCTTACGGTTACTAC_TTTGTTGCCGGTATTGGTACTGGTGGTAGTACCAAT_GTTCGTCAGATCCTGTCTTCTAACCTTGAC	4	0.000833695
AATATTTCTTACGGTTTCTAC_TTTGTTGCCACTATTGATGCTGGTGGTATTACCAAT_GTTGACGACTACTCTTTCCGTGCTCTTGGT	4	0.000833695
TCTATTTCTTACGGTTACTCT_CTTGTTGCCACTATTAATCCGGGTACTACTACCAAT_GAACAGGACCGTACTGGTCCGTCTCGTGGTCGTCATGCT	4	0.000833695
AATATTTTTGCTTACGCTACT_TTTGTTGCCGGTATTAATGACGGTACTACTACCAAT_GCTTGGACTCTGTACTGGGACTACTACCAGCGTAACTATCTG	4	0.000833695
TCTATTTCTTACGGTTACTCT_CTTGTTGCCAGTATTAGTACTGGTGCTATTACCTAT_GCTGACCCGGGTACTGGTCAGGGTCATTC	4	0.000833695
TCTATTTCTTACGGTTACTCT_CTTGTTGCCAGTATTAGTCGTGGTGCTACTACCAAT_GTTACTTCTTCTCTGTACTCTACTTCTATCCCGGACTATGCT	4	0.000833695
AATATTTTTTACACTAACGAC_TTTGTTGCCGGTATTGGTCTGGGTGCTAATACCAAT_GCTTACGTTTACGTTTACTACTACTTTTAC	4	0.000833695
TATATTTCTTACACTCTGGTT_TTTGTTGCCGGTATTGGTCCGGGTACTACTACCAAT_GCTCGTTCTTTCTACTACGACTACGTTTCTCCGTACTATGAC	4	0.000833695
TCTATTTTTGAATGGTCTACT_TTTGTTGCCACTATTGATTACGGTGCTAGTACCAAT_GCTGACGTTTTCGCTTACTCTTTCTATGCT	4	0.000833695
TCTATTTCTTACGGTTACTAC_TTTGTTGCCGCTATTGATTTCGGTGCTAATACCAAT_GTTTCTTCTGTTGGTCGTCTGTACGACGACTCTACTCTTCCG	4	0.000833695
TATATTTCTTACGGTCGTCAT_CTTGTTGCCGGTATTAATCGTGGTACTACTACCTAT_GCTCTGACTCATGACACTTCTGAACTTTAC	4	0.000833695
AATATTTCTTACGGTTTCGCT_CTTGTTGCCGGTATTACTGTTGGTGGTAATACCAAT_GTTCAGGCTCAGCCGACTTCGGTGACATCGGTTCTCATGCT	4	0.000833695
TATATTTCTTACGGTCGTGAA_CTTGTTGCCAGTATTAATGGTGGTGCTAATACCAAT_GTTTCTATCTACGGTCATGTTTCTTATCGT	4	0.000833695
TCTATTTCTTACGGTTACTAC_TTTGTTGCCACTATTACTTGGGGTAGTAATACCAAT_GCTTCTGACTACGGTCGTGACCTGTCTACTTTCGGTTATTAC	4	0.000833695
TCTATTTTTGAATGGTACGGT_TTTGTTGCCGGTATTAATAAAGGTACTATTACCAAT_GTTACTGGTTACCCGCGTATCCTGCAGTCTGCTTACTATGGT	4	0.000833695
AATATTTCTTACGGTTTCGAC_TTTGTTGCCGCTATTAGTCGTGTACTAGTACCTAT_GCTTCTGGTGGTGACGACGCTCCGCTTGCT	4	0.000833695
TCTATTTCTTACGGTTACTAC_TTTGTTGCCACTATTGATGGTGGTGCTATTACCAAT_GCTACTTACGCTTACGACTCTCTGTTTAAC	4	0.000833695
TATATTTCTAACTACGTTGAC_TTTGTTGCCGCTATTGGTGACGGTAGTAATACCAAT_GCTTGGTACGACGAAGTTATCTGGGACGGTTACGACCATTAC	4	0.000833695
AATATTTTTTACACTACTCAG_CTTGTTGCCACTATTGATTTCGGTGCTATTACCAAT_GTTGACTACTCTTACCGTGTTTCTTATGCT	4	0.000833695
TCTATTTTTGACGCTGTTGCT_TTTGTTGCCGCTATTAGTGACGGTGCTAATACCTAT_GCTTCTCTGGGTCTGATCCTGCAGTATGAC	4	0.000833695
AATATTTTTGTTTGGGACCTGTAC_CTTGTTGCCACTATTGGTGCTGGTGCTATTACCTAT_GCTCGTTACCCGTACACTGACCTGGAATACTACTACTTTGCT	4	0.000833695
TCTATTTCTTCTTCTGCTGAC_CTTGTTGCCGGTATTGCTTACGGTGGTAGTACCTAT_GTTGAAGACTTCTCTATCGGTACTTTTTCT	4	0.000833695
TCTATTTCTTACGTTGACTCT_TTTGTTGCCACTATTGATGTTGGTACTAGTACCTAT_GTTGCTTGGTACCAGTTCTACTACCATGAC	4	0.000833695
TATATTTCTTACACTGGTTAC_CTTGTTGCCGGTATTAGTTACGGTGGTACTACCAAT_GCTTGGGGTCAGGTTGAATGGCCGTTTGGT	4	0.000833695
AATATTTTTGCTTCTACTTAC_TTTGTTGCCGCTATTAATCATGGTGCTACTACCAAT_GCTTACACTGCTTACTACCATGACTTTGAC	4	0.000833695
AATATTTTTGTTTGGACTTCT_TTTGTTGCCACTATTGGTCGTGGTACTAGTACCAAT_GTTGACTGGGCTTACGGTTACGACTATACT	4	0.000833695
ACTATTTTTGGGCTTGGTAC_TTTGTTGCCACTATTGATTACGGTGCTACTACCTAT_GTTGGTGGTCCGGTTATCCGTGGTGCTTACTCTGGTTTTATC	4	0.000833695
AATATTTTTGTTTGGACTGGT_TTTGTTGCCGGTATTGATGGTGGTGCTAATACTAT_GTTCTGTACGGTACTGGTGAAAACCATACT	4	0.000833695
TCTATTTCTTCTTCTGACGAC_CTTGTTGCCACTATTGGTTCTGGTGGTAGTACCAAT_GCTGACCCGCAGCTGCGTCAGTACTACTCGGTACTCATGCT	4	0.000833695
ACTATTTTTGGTGACTACCAG_CTTGTTGCCAGTATTGCTTCTGGTGCTATTACCAAT_GCTCAGTACTACGTTGAACAGGGTTATACT	4	0.000833695
ACTATTTTTGGGCTGGTGGT_TTTGTTGCCGGTATTGGTTCGGTACTACTACCAAT_GCTTACGCTTCTAAGTTTGGGCTCATTTC	4	0.000833695
AATATTTTTGCTTCTACTTAC_CTTGTTGCCACTATTGATGTTGGTGGTACTACCTAT_GCTGACGTTGGTAAAGGTGCTGCTTATACT	4	0.000833695
AATATTTTTGTTTGGCAGTCT_CTTGTTGCCACTATTAATGTTGGTTGGTAGTACCTAT_GTTGACACTTCTTACGGTTACTACGCTGGTTACAACCTTGCT	4	0.000833695
AATATTTTTGTTTGGCCGGAC_TTTGTTGCCAGTATTGCTGTTGGTGGTAGTACCAAT_GTTGCTACTGACCGCGGTATCGCTCTTACT	4	0.000833695
AATATTTTTGTTTGGCGTGAA_CTTGTTGCCGCTATTAATTACGGTGCTACTACCAAT_GTTTCTCCGTCTCCGGTTACTGTTACTGAAACTCTGCTTATC	4	0.000833695
TCTATTTCTTCTTCTGACTAC_TTTGTTGCCACTATTAGTTTCGGTACTATTACCAAT_GCTGGTGGTACTTCTATCCGTTACTACCAGGGTACTCTTATC	4	0.000833695
TCTATTTTTGACAAATCTATC_CTTGTTGCCGCTATTACTGGTGGTACTAATACCTAT_GTTGAATACGACAAACTGTACGAAAACCTGGGTCTGTTTTGG	4	0.000833695
TATATTTCTAACGTTTCTCTG_CTTGTTGCCGGTATTAGTGACGGTGGTAATACCTAT_GTTTACTACTTCGAAGGTTGGGACTACACTCTGCCGTTTTCT	4	0.000833695
ACTATTTTTGGGCTGACAAA_TTTGTTGCCGGTATTGATACTGGTAGTACTACCAAT_GTTTCTGACCGTGGTGGTGCTACTCTTGGT	4	0.000833695
AATATTTTTGCTTCTACTCGT_CTTGTTGCCGGTATTACTCCGGGTACTAGTACCAAT_GTTTGGAACCTGTCTGTTGACGACCTTGGT	4	0.000833695
TCTATTTCTTACGTTGCTACT_TTTGTTGCCGGTATTGATTACGGTGCTAGTAACCAAT_GTTACTGCTTACGACTTCCTGTACCATGTT	4	0.000833695
TATATTTCTTACACTGGTTAC_CTTGTTGCCACTATTGCTAAAGGTGCTACTACCAAT_GTTGGTGCTACTTTCGGTTACCGTGGTGACTTCTACTTTACT	4	0.000833695
TATATTTCTTACACTGGTTAC_CTTGTTGCCGCTATTGGTCCGGGTAGTACTACCAAT_GTTGAA	4	0.000833695
AATATTTCTTCTCGTTACTC_TTTGTTGCCGGTATTGATGGTGGTAGTAATACCAAT_GCTTTCAAAGACATCTACCATTCTGGTCCGTACTACCTTTAC	4	0.000833695
AATATTTTTGCTTCTACTGAC_CTTGTTGCCACTATTGGTTGGGGTGCTAGTACCAAT_GCTTTCTACGCTGACGAACGTTACCGTAACTGGCGTCTGTACTACCGTT	4	0.000833695
AATATTTCTTACGTTGACTAC_CTTGTTGCCGCTATTGGTCCGGGTACTAATACCAAT_GTTTACTACGGTTACGACTATCCAGACTGTTCCGTATTAC	4	0.000833695
AATATTTTTGCTTCTACTGAC_CTTGTTGCCGGTATTGGTTACGGTGGTATTACCAAT_GTTTACTACGACTCTTACTACCATACT	4	0.000833695
TCTATTTCTTACGTTGCTATC_TTTGTTGCCAGTATTAGTAAAGGTGAGTAATACCTAT_GCTTACTACACTGGTGACGGTACTGAATATATC	4	0.000833695
AATATTTCTTCTCGTTACTCT_TTTGTTGCCAGTATTGATGGTGGTACTACTACCAAT_GCTTACATCTCTTCTGACCGTCTTTAC	4	0.000833695
AATATTTTTGCTTCTACTGCTTAC_TTTGTTGCCAGTATTGATTCTGGTACTACTACCAAT_GTTTACGGTGACCATACTTACTGGTACGTTTCTCTGCATGTT	4	0.000833695
ACTATTTTTGGTGACTACCAG_CTTGTTGCCGGTATTAATTCGGTGCTAGTACCTAT_GCTCTGTCTGGTAAATCTGCTACTTCTCCGATCACTTATTGG	4	0.000833695
TATATTTCTGACCAGGCTGCT_CTTGTTGCCACTATTGCTAACGGTGGTATTACCTAT_GCTGTTGACTACGACCTGCCGGGTCATCGT	4	0.000833695
AATATTTTTGTTTGGACTTGG_TTTGTTGCCGCTATTACTCCGGGTAGTAATACCTAT_GTTCATTTCGAACGTATCACTTGGCTTGTT	4	0.000833695
AATATTTTTGTTTGGATCGAC_TTTGTTGCCACTATTGCTACTGGTAGTATTACCTAT_GTTAACTCTGCTAAAACTCATTACCATACT	4	0.000833695
ACTATTTTTGGGACCATTAC_CTTGTTGCCACTATTAATTACGGTGGTAGTACCAAT_GCTTACACTTCTTCTACTGCTCTGCTTAAA	4	0.000833695
AATATTTTTGTTTGGGCTGTT_CTTGTTGCCAGTATTGGTTACGGTGCTAATACCAAT_GCTTACGTTTCTGACTACACTCATCATCGT	4	0.000833695
AATATTTTTGTTTGGGCTGCT_TTTGTTGCCACTATTGCTCTGGGTACTACTACCAAT_GTTCCGGACGACGTTTACCAGGCTCATCGT	4	0.000833695
TATATTTCTTACGCTTCTTTC_CTTGTTGCCACTATTACTTACGGTAGTTTACCAAT_GCTCGTGCTCCGACTCAGTTCTACCTTTAC	4	0.000833695
AATATTTTTGTTTGGGCTGAC_TTTGTTGCCGGTATTGCTGGTGGTACTACTACCAAT_GCTTCTTACAACCGTTACGACTACCATTAC	4	0.000833695
ACTATTTTTGGGACCGTCCG_CTTGTTGCCACTATTAGTTCTGGTGGTAATACCAAT_GCTTGGGCTGACCGTTACAACGTTTATAAC	4	0.000833695
TCTATTTCTTCTTCTGCTCGT_CTTGTTGCCAGTATTGCTTACGGTAGTAGTACCAAT_TCTGGTGTTCCGTTTTCT	4	0.000833695
TCTATTTCTTCTTCTGCTCCG_TTTGTTGCCACTATTAATCGTGGTGCTACTACCAAT_GCTCGTCTGCCGGACTACGTTCGTTTTTAC	4	0.000833695
TCTATTTTTGACGCTGTTGGT_TTTGTTGCCACTATTAGTCTGGGTAGTAATACCAAT_GTTGACGTTACTACCCGTACTACTATGAC	4	0.000833695
AATATTTTTGCTTCTAAACTG_TTTGTTGCCACTATTACTGACGGTGGTAGTACCAAT_GCTTCTACTATCAACGACATCGCTTTTTAC	4	0.000833695
TATATTTCTTACGCTTCTTC_TTTGTTGCCGCTATTGCTCGTGGTGGTAGTACCAAT_GCTCTGGAATCTTATC	4	0.000833695
TATATTTCTTACGCTTCTTC_CTTGTTGCCGGTATTGATCGTGGTACTACTACCTAT_GCTAACCAGTACAACTACCGTTACCATACT	4	0.000833695
TATATTTCTTACGCTTCTTCT_TTTGTTGCCGCTATTGGTATCGGTAGTAGTACCAAT_GTTGACCGTAAATTCCCGGTTCCGCCGCTGCTTATC	4	0.000833695
AATATTTTTGCTTCTAAAGAC_TTTGTTGCCACTATTACTTCTGGTGCTAGTACCAAT_GTTTACGTTTACGGTCGTTTCACTTTTGGT	4	0.000833695
AATATTTCTTCTCGTTCTACT_TTTGTTGCCGCTATTGCTTACGGTAGTAGTACCAAT_GTTGGTTACTGGACTACTGCTCTGTATGGT	4	0.000833695
ACTATTTTTGGTGACTACCGT_CTTGTTGCCGCTATTACTGACGGTGCTAGTACCTAT_GCTTCTGGTGGTCATTCTTGGCTGTTTGAC	4	0.000833695
TATATTTCTTACACTGGTGGT_CTTGTTGCCAGTATTAATTACGGTGCTACTACCAAT_GTTCAGCAGGGTGGTGTTGGTGGTTCTGACTACGACTATGAC	4	0.000833695
ACTATTTTTTACTACACTTAC_CTTGTTGCCAGTATTAGTTTGGTAGTAGTACCAAT_GCTAAAGGTGCTTCTGGTTACGAATTTTGG	4	0.000833695
AATATTTTTGTTTGGCGTGGT_CTTGTTGCCGCTATTGATTACGGTGCTACTACCTAT_GTTGAAGACATCCGTCATATCCTGTACGACGACCCGTTTTAC	4	0.000833695
TCTATTTCTTCTTCTGACTAC_TTTGTTGCCGGTATTGATGGTGGTGCTATTACCTAT_GCTCTGCGTCTGTACCAGATCACTTATTTC	4	0.000833695
AATATTTCTTCTCGTTAC_TTTGTTGCCACTATTGGTCCGGGTACTAATACCTAT_GTTAACCCGGGTACTGAATACCATGCTACTTACCCGTATGGT	4	0.000833695
AATATTTCTTACGTTGACTAC_TTTGTTGCCACTATTGGTGTTGGTGCTACTACCTAT_GTTCGTCAGGGTGCTTGGCGTTACTCTACTATCGACCCGCATTAC	4	0.000833695
AATATTTTTGCTTCTACTTAC_CTTGTTGCCGCTATTGATGTTGGTAGTAATACCAAT_GTTGGTGGTTACCCGACTGTTATCCGTACTGGTGCTCATAAA	4	0.000833695
ACTATTTTTTACTACACTTAC_CTTGTTGCCACTATTGATGACGGTAGTACTACCTAT_GCTGGTTCGACTCCTGGGACGCTCCGGACTCTGACCATTAC	4	0.000833695
TCTATTTCTTACGTTGCTCGT_CTTGTTGCCACTATTAGTTACGGTACTAATACCTAT_GTTTACGGTTACAACTCTGGTCGTTTTTAC	4	0.000833695
AATATTTTTGCTTCTACTTAC_TTTGTTGCCACTATTGATTTCGGTGGTAGTACCTAT_GTTTACCGTGCTTACGAATTCTACTATGTT	4	0.000833695
TCTATTTTTGACAAATCTGCT_TTTGTTGCCACTATTACTCTGGGTAATAATACCAAT_GCTCGTTACTCTCGTGACGAATACTTTGTT	4	0.000833695
TATATTTCTTACGCTTCTGTT_CTTGTTGCCAGTATTACTGTTGGTGCTAATACCAAT_GCTCGTTTCTCTACATCCCGCCGCTTCTG	4	0.000833695
ACTATTTTTGGTGACTACCGT_TTTGTTGCCGGTATTACTTACGGTACTAATACCAAT_GCTTACTCATCTTCGGTGACTACCTTGCT	4	0.000833695
TCTATTTCTTACGGTTACTAC_CTTGTTGCCGGTATTGCTAAAGGTACTAGTACCAAT_GCTGACAACGCTGTTCATTTCTACGCTAAAGCTGTTCATTAC	4	0.000833695
AATATTTTTTACACTACTGAC_TTTGTTGCCGGTATTAATCTGGGTGGTAATACCTAT_GCTTACCGTGACATCGCTAACCAGTATCTG	4	0.000833695
AATATTTTTTACACTAAATCT_CTTGTTGCCACTATTGCTGACGGTGCTACTACCAAT_GTTTACTACTACGGTCATCTGGACTACGAAAACTACCTTGTT	4	0.000833695
TATATTTCTTACACTCTGTTC_TTTGTTGCCGCTATTAGTCAGGGTGGTACTACCTAT_GTTCCGCGTGACTCTCTGGACTCTGACTCTCCGTTCTTTGTT	4	0.000833695
TATATTTCTTACACTGAAAAA_CTTGTTGCCGGTATTGATGACGGTACTATTACCAAT_GCTGCTGCTGGTGGTTCTTACCAGATCCGTTCTTCTTTTGTT	4	0.000833695
AATATTTTTTACACTAAATAC_TTTGTTGCCACTATTGGTTCTGGTGCTATTACCT_GCTGACTGGTTCAACCTGGACTACTCTTACCATTACTTT	4	0.000833695
TCTATTTCTTACGGTTACTCT_TTTGTTGCCGCTATTAATTACGGTGCTACTACCTAT_GCTTCTCGTACTTTCGGTCAGCCGTATTAC	4	0.000833695
TCTATTTCTTACGGTTACTTC_TTTGTTGCCGCTTATTAATTACGGTACTAGTACAAAT_GTTGACCATTCTCGTTCTCAGTACGTTTACGCTTTCTATTCT	4	0.000833695
ACTATTTTTGCTTGGTTCACT_TTTGTTGCCACTATTGATCTGGGTGCTAGTACCTAT_GCTTACACTCGTTCTTACTGGACTGTTGTTTACACTCATACT	4	0.000833695
TCTATTTCTTACGGTTAC_CTTGTTGCCGGTATTACTTACGGTAGTAATACCTAT_GTTGGTTACGGTAAAGGTGCTGTTTATTAC	4	0.000833695
TCTATTTTTGAATTCATCGAA_CTTGTTGCCACTATTGGTGACGGTGGTACTACCTAT_GCTCCGCCGGTTTACCATATCGGTCATTAC	4	0.000833695
TCTATTTCTTACGGTTCTAAC_CTTGTTGCCGCTATTGATTTCGGTACTAGTACCAAT_GTTGGTTACTCTTACGGTTACTAC	4	0.000833695
AATATTTTTTACAACTGGCAT_CTTGTTGCCACTATTACAAAGGTACTAGTACCTAT_GCTGGTGGTTCTCCGTGGCATGTTCTTACT	4	0.000833695
TCTATTTCTTACGGTTCTAAC_TTTGTTGCCACTATTGGTCCGGGTACTAGTACCAAT_GCTTTACTACCAGGGTGCTGGTACTTACTCTAACCGTCTTGTT	4	0.000833695
AATATTTTTGCTTACGCTGGT_TTTGTTGCCGGTATTACTGCTGGTGCTACTACCTT_GTTGGTGGTTCTACTTACGTTGACTTTCTG	4	0.000833695
AATATTTCTTACGTTAACACT_CTTGTTGCCGCTATTAATTACGGTAGTAATACCAAT_GTTGACCCGGACATCTCTGGTTATCTG	4	0.000833695
TCTATTTCTTCTTGGGACGGT_TTTGTTGCCAGTATTGCTTACGGTAGTAATACCTAT_GTTCCGATCCGTTTCGGTACTTACCATCGT	4	0.000833695
TCTATTTCTTACGGTTCTACT_CTTGTTGCCGGTATTAATACTGGTGGTAGTACCTAT_GCTGACTACCCGGTTTTCGACTACGTTCAGTCTCTGCATTCT	4	0.000833695
ACTATTTTTGGTGACTCTGAC_CTTGTTGCCAGTATTACTCGTGGTGGTAGTACCAAT_GCTAACGTTCCGTACTGGTACGCTTATTGG	4	0.000833695
ACTATTTTTTACTACCAGACT_CTTGTTGCCAGTATTAATGACGGTGGTACTACCAAT_GCTTGGTCTCGTGACTCAGTTCTTTGAC	4	0.000833695
TCTATTTCTTACGGTTCTACT_TTTGTTGCCATATTGATTCTGGTAGTACTACCAAT_GTTGGTCTGACTGAAGCTGAC	4	0.000833695
AATATTTCTTACGTTAACCAT_TTTGTTGCCGGTATTACTGTTGGTGGTAGTACCAAT_GCTCCGTCTGACGACCTGTCTGAACATTTC	4	0.000833695
ACTATTTTTTACTACCAGAAC_TTTGTTGCCGGTATTAATTACGGTACTAATACCAAT_GCTTACTACCGTTCTTCTGACCCGTACCCGTCTTACTTTACT	4	0.000833695
TCTATTTCTTACGGTTCTAC_TTTGTTGCCACTATTACTCCGGGTACTATTACCAAT_GTTGTTAACGGTTGGGACTCTCCGTATGAA	4	0.000833695
ACTATTTTTGCTTTCAACACT_TTTGTTGCCACTATTGCTTACGGTACTAGTACCTAT_GCTATCGCTTACTACGCTGTTGGTACTCTGGGTGTTTATGCT	4	0.000833695
ACTATTTTTGGTGACTCTGAA_CTTGTTGCCAGTATTGCTAACGGTGCTAATACCAAT_GTTCAGGTTTACCGTACTAAATACTTTCGT	4	0.000833695
AATATTTTTGCTTACGGTGAA_CTTGTTGCCAGTATTGGTCCGGGTAGTAGTACCAAT_GTTTGGTGGTACATCTACTCTGTTCATGCT	4	0.000833695
TCTATTTTTTTCTCTACTCTG_TTTGTTGCCGCTATTAGTACTGGTGGTAGTACCAAT_GTTACTCCGGACCGTGACTACATCCATTAC	4	0.000833695
AATATTTTTGCTTACGGTCCG_TTTGTTGCCAGTATTGCTGACGGTACTACTACCAAT_GCTTACAACGGTGACCGTGACGTTTATCCG	4	0.000833695
TCTATTTTTGAATGGTGGTAC_CTTGTTGCCGGTATTGCTCCGGGTGGTAGTACCAAT_GCTGACGCTGGTGACATCGCTTACTTTACT	4	0.000833695
ACTATTTTTTACGGTACTTAC_TTTGTTGCCGGTATTGGTCTGGGTGGTATTTACCAAT_GCTTGGAACATCGTTACTACTTACGACGACGCTTACTTTGGT	4	0.000833695
ACTATTTTTTACTACCAGGAA_TTTGTTGCCGCTATTAATTCTGGTAGTATTACCAAT_GCTTCTCCGGGTCCGTACCAGGACCTTGCT	4	0.000833695
ACTATTTTTTACTACCAGCTG_CTTGTTGCCGCTATTACTGACGGTGCTACTACCAAT_GCTGGTACTCCGGACTACTACCGTTATTAC	4	0.000833695
TCTATTTTTGACGGTACTATC_TTTGTTGCCGCTATTGATCTGGGTGGTATTACCTAT_GCTACTACTTACGACGACGGTGACTATGCT	4	0.000833695
AATATTTTTGCTTACGCTTCT_CTTGTTGCCGGTATTGGTTTGGTGGTAATACCTAT_GCTTACAACAACGACTACCCGGACAACTCTTACTCTTATGGT	4	0.000833695
TCTATTTTTGAATTCACTGTT_TTTGTTGCCACTATTACTGACGGTGCTACTACCTAT_GCTTGGGCTGCTAACTCTCGTGAAACTCCGGCTGACATCAAATAC	4	0.000833695
TATATTTCTTACACTGAACTG_CTTGTTGCCGGTATTAGTTACGGTGCTACTACCTAT_GTTTACCAGGACGCTCGTACTGGTCATCCG	4	0.000833695
AATATTTCTTACGTTAAAATC_CTTGTTGCCAGTATTACTCTGGGTGGTAGTACCAAT_G	4	0.000833695
TATATTTCTTACGGTCGTAAA_TTTGTTGCCACTATTGCTTACGGTACTACTACCTAT_GCTAAAGGTTACGCTACTGACGAATATGCT	4	0.000833695
AATATTTTTTACACGACCCG_TTTGTTGCCAGTATTGATGCTGGTGCTACCAAT_GCTTCTCAGACTACTCTGACTGCTGGTGACGTTGTTCATGTT	4	0.000833695
AATATTTTTTACACCTTACTAC_CTTGTTGCCAGTATTGCTGAAGGTGCTATTACCTAT_GCTGACGCTTACCAGGACCAGAACCTTCCG	4	0.000833695
TCTATTTCTTCTTGGGCTTAC_CTTGTTGCCACTATTACTATCGGTGGTAGTACCTAT_GCTCTGGACCCGGGTGGTGCTATCTTTGGGT	4	0.000833695
ACTATTTTTTACTACCAGCGT_TTTGTTGCCACTATTAGTGTTGGTGGTACTACCTAT_GTTGGTACTTACCTGCAGGACCTGTCTTACAACGGTCATGCT	4	0.000833695
TCTATTTCTTACGGTTACTTC_CTTGTTGCCGGTATTAATAACGGTGCTAGTACCTAT_GTTCACTTCTACTCTACTTCGTTCCGGGTAAAGCTTCTTTACT	4	0.000833695
ACTATTTTTGCTTGGTGGTCT_CTTGTTGCCAGTATTGGTGACGGTGGTAGTACCAAT_GTTTCTAAATCTACTCTGGACCAGACTCTGGCTCCGCTTGAC	4	0.000833695
TCTATTTCTTACGGTTACTTC_TTTGTTGCCAGTATTACTATCGGTACTAATACCAAT_GCTCGTGTTTACCAGGGTTACGGTTTCCGTCCGTGGCTTCCG	4	0.000833695
TCTATTTTTGAATTCATCCAT_CTTGTTGCCACTATTACTGCTGGTGGTAGTACCAAT_GCTTCTCCGGACGCTCCGTACGTTCTTTAC	4	0.000833695
TCTATTTCTTCTTGGGGTCCG_TTTGTTGCCACTATTAGTACTGGTGGTAATACCAAT_GTTGCTCGTACTTACGCTTACGTTCATAAA	4	0.000833695
TCTATTTCTTACGGTTACTCT_TTTGTTGCCGCTATTGCTTGGGGTACTATTACCAAT_GTTACTCTGTACTGGCGTCGTTACTCTAACTACCCGCAAAC	4	0.000833695
TATATTTCTTACGGTCGTGGT_TTTGTTGCCGGTATTGGTGCTGGTGCTAGTACCAAT_TATTAC	4	0.000833695
TCTATTTCTTACGGTTACTCT_TTTGTTGCCGCTATTGATGGTGGTAGTACTACCAAT_GTTTACTACACTCTGTACGTTGACTACATCCTGTTCCATACT	4	0.000833695
ACTATTTTTTACGGTACTTAC_TTTGTTGCCGGTATTAATCAGGGTGGTAGTACCTAT_GTTCTGGGTTACCGTCTGGAAGAATACGACGTTTCTCATTCT	4	0.000833695
AATATTTTTTACACTAACCTG_TTTGTTGCCGCTATTAGTTACGGTGCTAATACCTAT_GCTTCTGACTACCTGACTTACGCTTTTGTT	4	0.000833695
TATATTTCTAACCCGTTCAAC_CTTGTTGCCACTATTGATGAAGGTGGTAGTACCAAT_GTTTACGTTTACTACTCTCTGGCTCGTCGTGGTTACGAACAT	4	0.000833695
ACTATTTTTGCTTGGTCTTAC_CTTGTTGCCGGTATTGATTACGGTACTACTACCAAT_GTTGCTCGTCGTGACACTACTTACCTGGACGGTTCTTTTGAC	4	0.000833695
TCTATTTTTGACGGTACTCCG_TTTGTTGCCACTATTGCTGAGGTAGTACTACCTAT_GTTGGTGTTGCTCAGGGTTACCGTCCGGCTTACGACTATGAA	4	0.000833695
AATATTTCTTCTCTGGCTGAC_CTTGTTGCCAGTATTAGTAACGGTAGTAGTACCAAT_GCTGTTTCTTCTGAATCTTACGGTCAGGACGTTAAATTTTTC	4	0.000833695
TATATTTCTTACACTCTGTCT_CTTGTTGCCGCTATTAATATCGGTGCTACTACCAAT_GTTTACTGGGTTGCTTTCTCTCTGCTTACT	4	0.000833695
TCTATTTCTTACGGTTACTCT_TTTGTTGCCAGTATTAATGACGGTGCTATTACCTAT_GTTTCTCAGGACGGTGTTACTGACGACTACAACTACTTTCTG	4	0.000833695
AATATTTTTGCTTACGGTCCG_TTTGTTGCCACTATTGATGACGGTAGTAGTACCTAT_GTTTACTACCGTATCGAAGACTTCTACGCTTCTATCCTTTAC	4	0.000833695
TATATTTCTTACGGTCCGTAC_TTTGTTGCCACTATTACTGCTGGTACTACTACCAAT_GTTGCTCTGTACTACGAAGAATACCATTAC	4	0.000833695
TCTATTTCTTCTTGGGACGTT_CTTGTTGCCACTATTGATCATGGTGCTACTACCTAT_GTTCATTGGGTTACTAACGGTCTGGGTTACGGTTACTATGGT	4	0.000833695
AATATTTTTGCTTACGGTCAG_CTTGTTGCCACTATTGATTCTGGTGCTAATACCAAT_GCTGTTGCTGTTACTGACGCTGGTCATCCG	4	0.000833695
TCTATTTTTGAATGGTACGCT_TTTGTTGCCGGTATTAATCAGGGTAGTAGTACCAAT_GTTTCTTACTACGCTTACGACGCTTTTTCT	4	0.000833695
AATATTTCTTACGGTTTCCCG_TTTGTTGCCGGTATTGATACTGGTGCTAGTACCAAT_GTTGGTTGGTACTCTTGGGACGCTCATACT	4	0.000833695
TCTATTTCTTACGGTTACTAC_CTTGTTGCCAGTATTGATGACGGTAGTAATACCAAT_GTTGGTGTTCAGTCTGCTCATTGGTATTAC	4	0.000833695
AATATTTTTGCTTACGACTCT_TTTGTTGCCAGTATTACTTACGGTAGTAATACCTAT_GCTCAGGACTTCGGTGACGCTACTCATGCT	4	0.000833695
TATATTTCTTACGGTCGTGAC_CTTGTTGCCGCTATTGGTCCGGGTAGTATTACCTAT_GCTACTTCTTACTACTCTTTCGCTCGTTGGCTGGTTCATACT	4	0.000833695
AATATTTCTTACGGTTTCCGT_CTTGTTGCCGGTATTACTGGTGGTGCTACTACCAAT_GTTTACTACGTTTACTACGAAGGTCTTGAC	4	0.000833695
ACTATTTTTTACTACCAGGGT_TTTGTTGCCACTATTAATGTTGGTGCTACTACCTAT_GTTCGTCGTACTGTTGGTCATCCGCTGTTTTAC	4	0.000833695
AATATTTTTGCTTACGACTAC_CTTGTTGCCAGTATTGATGTTGGTAGTACTACCAAT_GTTGACGGTAAATCTTCCCGTCTTACTACTGGTGAC	4	0.000833695
AATATTTTTTACACTACTTAC_TTTGTTGCCGGTATTGGTACTGGTGGTAGTACCAAT_GTTTACGTTCAGGGTGAAGCTATAAC	4	0.000833695
ACTATTTTTGCTTGGTACTAC_CTTGTTGCCGCTATTAGTCGTGGTGGTACTACCAAT_GTTGCTCAGGACAAATACGAAGACTTTTAC	4	0.000833695
TCTATTTTTGACGGTACTTAC_CTTGTTGCCAGTATTGCTGCTGGTACTAATACCTAT_GTTGCTTACTCTGACGACGGTCTGGCTGATGGTAACTTTTTC	4	0.000833695
AATATTTTTGCTTACGACGTT_CTTGTTGCCAGTATTAATCGTGGTGGTAATACCAAT_GTTCGTACTTGGGAACGTTCTCTGGTTACCCGTCTCATTCT	4	0.000833695
AATATTTCTTCTCTGGGTGTT_TTTGTTGCCGGTATTACTCGTGGTGGTAGTACCAAT_GTTCCGTCTCTGCCGCGTTCTCCGCTTGGT	4	0.000833695
AATATTTCTTACGGTTGGTCT_CTTGTTGCCGGTATTGCTCTGGGTAGTAATACCTAT_GCTTCTACTCAGTCTACTGACACTTATGCT	4	0.000833695
TATATTTCTTACGGTCGTGGT_TTTGTTGCCAGTATTGATGTTGGTGCTAGTACCAAT_GCTGTTGTTCATTCTGGTTCTGTTGCTACTCTGTGGCATGAC	4	0.000833695
AATATTTCTTCTCTGGGTGTT_TTTGTTGCCAGTATTAATGTTGGTACTACTACCAAT_GTTTGGTACGGTCGTGAATACTGGGGTACTGGTTCTTTTGAC	4	0.000833695
ACTATTTTTGCTTGGTACTAC_CTTGTTGCCAGTATTAGTTTCGGTACTAGTACCTAT_GTTGACTCTGGTTACTACGACTACCATTTC	4	0.000833695
AATATTTTTTACACTATCAAA_CTTGTTGCCGCTATTGATGTTGGTGGTATTACCTAT_GCTCGTATCTCTTCTTCTCTCGTCATCGT	4	0.000833695
TCTATTTCTTACGGTTACGTT_TTTGTTGCCAGTATTAGTCGTGGTAGTAATACCAAT_GTTTACTCTTACCGTGGTGGTTTCTTTGACTAC	4	0.000833695
TCTATTTCTTACGGTTACGTT_CTTGTTGCCAGTATTACTGGTGGTGCTAGTACCAAT_GCTGACCTGTACTACTACGCTTACCTTCTG	4	0.000833695
ACTATTTTTTACTACCAGGTT_CTTGTTGCCACTATTAGTGAAGGTACTAGTACAAT_GTTACTAACGGTGACGGTAACGACCTTTAC	4	0.000833695
TCTATTTCTTACGGTTACGTT_CTTGTTGCCGGTATTAATTACGGTACTAATACCTAT_GCTTGGGACGGTGGTGAAATCGTTTACTCTCATTCTATGAC	4	0.000833695
AATATTTTTGCTTACGACGTT_TTTGTTGCCGGTATTGCTTGGGGTGGTAGTACCAAT_GCTACTACTTCTGGTTCTCATGACCTTCCG	4	0.000833695
AATATTTTTTACACTACTTGG_CTTGTTGCCGGTATTAGTTACGGTGGTACTACCTAT_GCTCGTGTTCCGGGTCTGATCGGTCCGGGTTTCTACTATGTT	4	0.000833695
AATATTTTTTACACTACTTGG_CTTGTTGCCGGTATTACTGTTGGTAGTACTACCAAT_GCTCGTGTTCCGTACGGTGACATCCATTTC	4	0.000833695
TCTATTTCTTACGGTTACGTT_CTTGTTGCCGGTATTGCTTACGGTGGTAATACCTAT_GCTCTGGGTGGTTACTACGACGGTATCTACGCTGCTTTTGCT	4	0.000833695
AATATTTTTGCTTACGACTCT_TTTGTTGCCAGTATTGGTTACGGTACTACTACCAAT_GTTCTGCTGGGTCTGCAGGTTGGTTATAAC	4	0.000833695
AATATTTTTGCTTACGACTCT_CTTGTTGCCAGTATTGGTTACGGTGCTACTACCTAT_GCTAACGGTCAGAACCGTGACTACCATCTG	4	0.000833695
ACTATTTTTTACTACCAGGAC_CTTGTTGCCACTATTGATGACGGTACTAATACCAAT_GCTTACTACTCTCGTGGTCATCTTTAC	4	0.000833695
ACTATTTTTGCTTGGTACTCT_TTTGTTGCCGCTATTAATGACGGTAGTACTACCAAT_GTTGTTCCGATCATCGGTGCTGACACTGCT	4	0.000833695
AATATTTTTTACACTACTGTT_TTTGTTGCCAGTATTACTACTGGTGCTACTACCTAT_GTTAACCCGGCTCGTTCTCCGCGTTACTACTACACTCATGCT	4	0.000833695
ACTATTTTTGGTGACTCTGAC_TTTGTTGCCGCTATTAGTCCGGGTACTACTACCAAT_GCTAAACGTTACTACGGTGTTCAGTCCCGGACTCTTATTAC	4	0.000833695
TCTATTTTTGAATTCATCTAC_TTTGTTGCCGCTATTAATCAGGGTAGTACTACCAAT_GTTGGTGACATCGCTCAGGCTACTCTTCCG	4	0.000833695
AATATTTTTTACAACTTC_CTTGTTGCCAGTATTGCTGAAGGTGCTATTACCTAT_GCTTACGAATACCCGTCGACACTTATACT	4	0.000833695
ACTATTTTTTACGGTACTTCT_TTTGTTGCCGGTATTGATGTTGGTAGTAGTACCTAT_GTTATCGTTGTTACTTCTTCTGACTATGAA	4	0.000833695
TCTATTTCTTCTTGGGACTTC_TTTGTTGCCAGTATTGATGAAGGTGGTAGTACCAAT_GCTGGTCCGCTGGACTACGTTTCTTTTACT	4	0.000833695
TCTATTTTTGACGGTACTAAA_TTTGTTGCCGCTATTACTTACGGTACTACTACCTAT_GTTCATTCTGGTTGGCCGGTTTCTCGTGAATTTCTG	4	0.000833695
ACTATTTTTGGTGACTCTGAC_TTTGTTGCCACTATTGATTACGGTACTATTACCTAT_GTTCCGGACGGTGACGGTTACTCTTATCCG	4	0.000833695
AATATTTTTTACAACTTCTAC_TTTGTTGCCAGTATTAGTCTGGGTGGTAGTACCAAT_GATC	4	0.000833695
AATATTTTTTACAACTGGTAC_CTTGTTGCCACTATTGCTTTCGGTAGTATTACCAAT_GTTCGTGGTCGTTCTCCGTCTGGTCTGACTCATGACCTTGCT	4	0.000833695
TATATTTCTGACCAGGGTAAC_TTTGTTGCCGCTATTGATGTTGGTGCTACTACCTAT_GCTGACGTTCCGCGTTACGACGCTTTCGACGGTGAACTTTGG	4	0.000833695
AATATTTCTTACGTTAAATAC_TTTGTTGCCGCTATTGGTTACGGTGCTATTACAAT_GTTGGTAAACAGGTTATCGACCGTATCTTTGCT	4	0.000833695
TCTATTTCTTACGGTTCGAC_TTTGTTGCCGCTATTGATTCGGTACTAGTACCAAT_GCTTCTTACCGTAAACATTACTCTTTTGGT	4	0.000833695
TATATTTCTGACCAGGGTACT_TTTGTTGCCACTATTGATGAAGGTGGTAGTACCAAT_GCTCGTGTTGAAGACCGTTACTACCATGAC	4	0.000833695
AATATTTCTTCTCTGGACTAC_CTTGTTGCCGCTATTACTAACGGTAGTATTACCAAT_GCTCTGGTTGACACTCATGCTCTGCATAAC	4	0.000833695
AATATTTTTGCTTACGGTCAT_CTTGTTGCCAGTATTAATGGTGGTAGTACTACCAAT_GTTGTTCACCCGTACGACGACGACTACATCCATGCTTATAAC	4	0.000833695
ACTATTTTTGCTTGG_CTTGTTGCCGCTATTACTTACGGTAGTAGTACCTAT_GCTCCGCTGATCTTCCTACGCTTACTTCTACCGTATCCTGCTTTCT	4	0.000833695
TCTATTTCTTCTTGGGGTTCT_TTTGTTGCCGCTATTAATTACGGTACTACTACCTAT_GTTTACCCGATCAAAGGTTACTACCATGGT	4	0.000833695
TCTATTTCTTACGGTTACTCT_CTTGTTGCCAGTATTGATGGTGGTAGTAGTACCAAT_GTTACTGGTTCTTACCTGCTGGTTTATGTT	4	0.000833695
AATATTTTTGCTTACGCTCCG_CTTGTTGCCGGTATTGATGACGGTACTAGTACCAAT_GTTGACCATCAGGCTCCGGACGTTCATTCT	4	0.000833695
AATATTTTTTACACTACTGCT_CTTGTTGCCAGTATTAGTCCGGGTAGTAGTACCTAT_GTTCCGGCTCGTTACAACGGTACTTTTACT	4	0.000833695
AATATTTCTTACGGTTTCACT_CTTGTTGCCGGTATTAATGGTGGTAGTAATACCAAT_GCTGGTCCGTACTACGGTGCTGACCTGTCTCTGCGTCATTGG	4	0.000833695
AATATTTCTTACGGTTTCACT_CTTGTTGCCGGTATTGGTTCTGGTGGTACTACCTAT_GCTTACTCTACTAAAGCTAACGTTTTTTAC	4	0.000833695
TCTATTTTTGAATGGGTTTTC_TTTGTTGCCACTATTAGTTCTGGTAGTAGTACCAAT_GCTTACTACGGTCAGCATTCTGACTACCGTCTGCATGAC	4	0.000833695
AATATTTTTGCTTACGACTAC_TTTGTTGCCACTATTGCTTACGGTACTACTACCAAT_GTTCCGCTGTACTACCTGGCTCTGCAGGGTTTCTACCTTTCT	4	0.000833695
TATATTTCTTACGGTCGTGAC_TTTGTTGCCGCTATTAGTCCGGGTGCTAATACCAAT_GTTACTCGTGGTCGTTCTTACGACGCTACTCCGAACTTTGAC	4	0.000833695
TCTATTTCTTACGGTTACTAC_CTTGTTGCCACTATTGGTCGTGGTGGTACTACCAAT_GCTGGTACTTACTACATCGACGCTTTTGAC	4	0.000833695
AATATTTTTTACACTACTGTT_TTTGTTGCCCTATTAGTTACGGTACTAATACCTAT_GTTGAACCGTACTACCGTCCGGGTCCGTTCGTTACTTATGAC	4	0.000833695
TCTATTTCTTACGGTTACTAC_CTTGTTGCCAGTATTACTGTTGGTGCTATTACCAAT_GCTTACGCTGCTCTGGTTTACGGTTTTCGT	4	0.000833695
AATATTTCTTCTCGTTCTGAA_CTTGTTGCCACTATTGGTTACGGTGGTACTACCAAT_GCTCTGTACCGTAAACGTGACCGTTACTACTTCGAATATTCT	4	0.000833695
AATATTTTTGCTTACTTCACT_CTTGTTGCCACTATTAGTGTTGGTGGTAGTACCAAT_GTTATCCAGGACGGTGCTGACGGTACTAAAGGTGTTCATGAC	4	0.000833695
AATATTTTTGTTTGGTACTAC_CTTGTTGCCACTATTAGTGACGGTGGTACTACCAAT_GTTGACTCTCGTGCTACTGGTTACTATGAC	4	0.000833695
ACTATTTTTGGTGACGTTTCT_CTTGTTGCCACTATTAGTGACGGTAGTACTACCTAT_GTTCTGGAACGTCCGACTACTCCGACTGTTTACCGTGCTTGGCGTCCGCATGGT	4	0.000833695
AATATTTTTGTTTCTTACGGTGTT_CTTGTTGCCACTATTACTATCGGTGCTATTACCTAT_GCTTACGCTTACCCGCTGCTGTCTCATGAC	4	0.000833695
TATATTTCTGACCATGCTTAC_TTTGTTGCCGGTATTAGTTACGGTAGTAGTACCTAT_GTTGCTAAAACTAACTACACTACTGTTGAATCTTACTATTAC	4	0.000833695
AATATTTTTGCTTCTCGTTAC_CTTGTTGCCAGTATTAGTTACGGTGGTAATACCAAT_GTTTACGGTTACTACCCGCGTAAACATGAC	4	0.000833695
AATATTTTTGCTTCTCGTTAC_CTTGTTGCCGCTATTGCTGACGGTGCTACTACCAAT_GTTGGTGACTTCCTGTCTTACCCGCTTCTG	4	0.000833695
TATATTTCTTACGCTTACTTC_TTTGTTGCCACTATTACTGACGGTGGTAGTACCAAT_GCTGTTGACACTCCGTGGTACGGTTATTAC	4	0.000833695
TCTATTTTTGACAACACTGCT_TTTGTTGCCGCTATTAGTACTGGTGCTAATACCAAT_GTTTACCGTCCGGACTACCTGTACCTTGGT	4	0.000833695
TATATTTCTGACGCTCCGTAC_TTTGTTGCCAGTATTGATTCTGGTGGTAGTACCAAT_GTTCAGACTTACTCTTTCGTTGTTTTTTCT	4	0.000833695
TCTATTTCTTACGTTGGTCGT_CTTGTTGCCGCTATTGATGAAGGTGGTATTACCAAT_GCTCATACTGTTTACGACCGTTCTTTTACT	4	0.000833695
AATATTTTTGCTTCTCCGCTG_TTTGTTGCCAGTATTGGTTACGGTGGTAGTACCAAT_GCTTCTCATTCTTACGGTTTCGCTCTTTAC	4	0.000833695
AATATTTCTTCTCGTTACGTT_CTTGTTGCCGCTATTACTTACGGTACTAGTACCAAT_GTTTACCTGTACCGTTGGGAAATCTTTGAA	4	0.000833695
ACTATTTTTGGGGTTACGGT_CTTGTTGCCAGTATTGGTTACGGTACTAATACCAAT_GCTTGGCTGGTTTTCCTGTCTGTTCGTGTTATCCATGGT	4	0.000833695
AATATTTTTGTTTCTTACGCT_TTTGTTGCCACTATTGGTGCTGGTAGTAGTACCAAT_GCTGGTCTGGACGCTTACTACTCTGCTTTCGTTCCGTATCAT	4	0.000833695
AATATTTTTGCTTCTATCTAC_CTTGTTGCCGGTATTAGTGACGGTAGTAGTACCTAT_GCTGTTTTCTGGGTTGCTGTTGGTTGGAACTACCCGTATGGT	4	0.000833695
AATATTTTTGTTTCTTTCGAC_CTTGTTGCCGCTATTGGTCTGGGTGGTAGTACCTAT_GTTGACCCGTCTGACGTTACTCGTCATGTT	4	0.000833695
ACTATTTTTGGGGTTACTAC_TTTGTTGCCAGTATTGCTGAAGGTAGTATTACCAAT_GTTGACCGTCTGTTCGACGACCGTTATCTG	4	0.000833695
TCTATTTCTTACGTTGCTTAC_TTTGTTGCCACTATTACTGACGGTACTAATACCAAT_GCTCTGATCTGGCCGGACCTGTACAACGACGGTGTTCATTAC	4	0.000833695
ACTATTTTTGGGGTTTC_TTTGTTGCCGCTATTGGTTTCGGTACTAATACCTAT_GTTCTGGTTACTGGTGGTGTTGTTTTTTAC	4	0.000833695
AATATTTTTGTTTCTTTACGAC_CTTGTTGCCGGTATTGGTTACGGTGGTACTACCAAT_GCTACTCTGTACTACGCTCGTGACTTTGCT	4	0.000833695
AATATTTTTGTTTCTTGGGAC_TTTGTTGCCACTATTAGTGTTGGTGCTATTACCAAT_GCTCCGCCGTACTACTCTTACTTCTACTACGGTATCTATGCT	4	0.000833695
TATATTTCTGACGCTCCGTTC_TTTGTTGCCGGTATTAGTTACGGTACTAGTACCAAT_GTTGGTATCCAGGACACTGGTTACCATACT	4	0.000833695
AATATTTCTAACAAATCTACT_CTTGTTGCCGCTATTACTTCTGGTGGTAATACCTAT_GCTCGTGACCTGTACAAAGGTTGGTTTTTC	4	0.000833695
TCTATTTCTTCTTCTGACAAC_TTTGTTGCCGGTATTGGTCCGGGTGGTAATACCTAT_GCTTGGGACCGTACTGGTCTGTCTGACCCGAACGCTCTTTAC	4	0.000833695
AATATTTCTTACGTTGCAAA_CTTGTTGCCGGTATTACTTACGGTGCTACTACCAAT_GCTCGTCATGACTACTCTTACGGTTATGGT	4	0.000833695
AATATTTTTGTTTCTTGGGAA_TTTGTTGCCAGTATTGCTTCGGTGGTACTACCTAT_GTTTACCGTTGGGACGCTAACGGTTTCCTGTGGCCGCTTGAA	4	0.000833695
AATATTTCTTACGTTGCTAAC_CTTGTTGCCACTATTAGTCAGGGTGGTACTACCAAT_GTTCAGGACTACGTTTGGCGTGTTCTTGGT	4	0.000833695
TCTATTTCTTACGTTGCTTAC_CTTGTTGCCGCTATTAATAACGGTGCTACTACCAAT_GTTCGTCAGGAAACTTACGTTGGTTATTAC	4	0.000833695
AATATTTTTGTTTCTTACGGT_CTTGTTGCCGCTATTGCTGACGGTGCTAGTACCAAT_GTTTACTACGTTGACATCAACGGTTTTCCG	4	0.000833695
ACTATTTTTTACGGTCAG_TTTGTTGCCGCTATTAATTGGGGTACTAATACCAAT_GTTACTCTGTCTTCTTACGGTACTTACAAACGTGTTTTTTCT	4	0.000833695
ACTATTTTTTACTACACTGGT_CTTGTTGCAGTATTACTACTGGTAGTAGTACCAAT_GTTTACGTTTACTGGGACCGTCATTGGGACGCTCGTCATTAC	4	0.000833695
ACTATTTTTGGTGACGTTTGG_CTTGTTGCCAGTATTGATGAAGGTACTAATACCTAT_GCTCGTTACCGTATCTCTCGTTTCGACTACCGTTCTTTTGCT	4	0.000833695
AATATTTCTAACAAATACTGG_TTTGTTGCCGCTATTGGTCATGGTACTAATACCAAT_GTTTGGGACCCGCCGGACAACTACTATGGT	4	0.000833695
AATATTTTTGTTTCTTACGAC_TTTGTTGCCGGTATTAGTCGTGGTGGTAGTACCAAT_GCTAACGCTTCTTTCTACGGTACTCAGCTGTACAACCATTCT	4	0.000833695
AATATTTTTGCTTCTCGTTGG_CTTGTTGCCACTATTGGTCCGGGTGGTACTACCTAT_GTTCCGTCTAACATCCGTGACTACTTTCGT	4	0.000833695
TCTATTTTTGACAACACTGGT_TTTGTTGCCGGTATTACTGACGGTGGTACTACCTAT_G	4	0.000833695
AATATTTTTGCTTCTCTCTG_CTTGTTGCCGCTATTACTAACGGTGGTAGTACCTAT_GTTTACCATTACATCTCTATCTCTGACGACACACTCTTCTG	4	0.000833695
TATATTTCTTACGCTTACTTC_CTTGTTGCCAGTATTGCTCTGGGTGGTAGTACCTAT_GCTTACGACCTGACTTCTCGTGTTTCTGGTAACCATTATAAC	4	0.000833695
AATATTTCTTACGTTGCTTCT_TTTGTTGCCGCTATTAGTCTGGGTACTACTACCTAT_GTTGTTGGTGACTACACTGGTTCTCATCGT	4	0.000833695
AATATTTCTTACGTTGCTTCT_TTTGTTGCCGCTATTGATGGTGGTGGTACTACCTAT_GTTGTTCCGTACACTACTGACTACGACGCTCCGTATGAC	4	0.000833695
TATATTTCTGACGCTCCGGGT_TTTGTTGCCGCTATTGCTACTGGTGCTACTACCTAT_GTTACTCCGACTGCTACTGTTGGTCTTTAC	4	0.000833695
TATATTTCTTACACTGTTGAC_CTTGTTGCCAGTATTAATCGTGGTGGTAGTACCAAT_GTTTACCGTTACTACGAAATCGCTCTTGCT	4	0.000833695
ACTATTTTTTACTACACTGCT_TTTGTTGCCACTATTACTTTCGGTGCTAGTACCAAT_GTTCTGGCTGCTTCTTACCGTGCTTATGTT	4	0.000833695
TCTATTTCTTACGTTGGTTAC_CTTGTTGCCGGTATTAGTCCGGGTGCTACTACCAAT_GTTTACCGTGACATCCAGTTCGACCTGGCTTACCAGCATAC	4	0.000833695
ACTATTTTTTACGGTCATATC_TTTGTTGCCAGTATTAGTTACGGTGCTAGTACCTAT_GCTCCGGCTCATTCTGTTAACCGTTATGGT	4	0.000833695
AATATTTTTGTTTCTTACGAC_CTTGTTGCCGCTATTGATCGTGGTAGTACTACCAAT_GTTTACAACGACGGTGGTCAGCCGTCTTACGTTTACCATTTC	4	0.000833695
TCTATTTCTTACGTTGGTTAC_CTTGTTGCCGGTATTGGTGTTGGTGGTAGTACCTAT_GCTGACTTCCGTTACGGTGGTGACCTTATC	4	0.000833695
TATATTTCTGACCATGGTGAC_CTTGTTGCCGCTATTGGTGACGGTACTACTACCAAT_GTTGGTGGTCCGGGTGACTCTTACCTTGAC	4	0.000833695
TATATTTCTTACACTGTTGAC_TTTGTTGCCAGTATTAATTTCGGTAGTACCTAT_GTTGGTAACCCGCCGCAGCGTGAATACGGTTCTGGTTTTCTG	4	0.000833695
AATATTTTTGTTTCTTACGCT_CTTGTTGCCACTATTACTCTGGGTGCTACTACCTAT_GCTTACGGTTACTACGCTGTTGTTTATACT	4	0.000833695
AATATTTTTGCTTCTCGTTAC_CTTGTTGCCGGTATTAGTCTGGGTAGTAATACCAAT_GCTGAATACAAACTGGTTGTTGACTATTAC	4	0.000833695
AATATTTTTGTTTCTTACGCT_CTTGTTGCCAGTATTGGTGCTGGTGCTAGTACCAAT_GCTACTCAGCGTGTTTCTGGGTTGACTGGGGTCGTTTTTC	4	0.000833695
AATATTTTTGTTTCTTACGGT_TTTGTTGCCACTATTGGTAACGGTAGTATTACCTAT_GCTCAGGACGGTTTCGCTGACCTGCTTTAC	4	0.000833695
TCTATTTCTTCTTCTCTGAAC_TTTGTTGCCACTATTGGTCTGGGTGGTAATACCAAT_GCTTACGACCTGTACGTTGAAAACCATACTGACTACTATATC	4	0.000833695
AATATTTTTGTTTCTTACGTT_TTTGTTGCCGCTATTGATCATGGTGGTAATACCTAT_GCTAACCAGCCGTACTCTCAGACTTACGGTACTTCTTTTAAC	4	0.000833695
TCTATTTCTTCTTCTCTATC_TTTGTTGCCGCTATTGATGTTGGTAGTAGTACCTAT_GTTTTCATCTATCTACGCTCTGATCGACATCGCTCTTGGT	4	0.000833695
AATATTTTTGCTTCTCGTGGT_CTTGTTGCCAGTATTAGTGTTGGTAGTACTACCAAT_GCTGAAGGTGACACTGGTGACTCTACTGTTTACCTGTATGAC	4	0.000833695
AATATTTTTGCTTCTCGTGGT_CTTGTTGCCGCTATTGATGACGGTAGTAATACCTAT_GCTTCTGACTACCCGTACTACGGTCATTTC	4	0.000833695
AATATTTCTAAATACGACCGT_CTTGTTGCCGCTATTAGTCTGGGTAGTAATACCAAT_GCTGGTGTTTACTACCATTACGGTGTTGTTGACGGTTTTCGT	4	0.000833695
AATATTTTTGCTTCTCAGTAC_TTTGTTGCCGCTATTACTGAAGGTGGTACTACCAAT_GCTGACCGTCTGCCGTTTGGT	4	0.000833695
TCTATTTCTTACGTTGCTGTT_TTTGTTGCCGCTATTGATGTTGGTAGTAGTACCTAT_GCTTACATCGACAACTCGACAACTATCCG	4	0.000833695
ACTATTTTTGGTGACTACATC_TTTGTTGCCACTATTACTGTTGGTGGTAATACCTAT_GCTCTGTACGGTAAAGCTTCTTCTCTTTTC	4	0.000833695
TCTATTTCTTCTTCTCTTAC_TTTGTTGCCGGTATTAATTTCGGTGCTATTACCTAT_GTTTCTGCTGAATACTACGGTTACTACACTTGGTCTCTTTCT	4	0.000833695
TCTATTTTTGACGCTGGTGTT_CTTGTTGCCACTATTACTACTGGTACTAGTACCTAT_GTTATCGCTACTCCGGACGTTTACTTTTCT	4	0.000833695
TCTATTTCTTACGTTGGTCAG_TTGTTGCCGCTATTGCTTTCGGTGGTAATACCAAT_GTTTACTACACTCCGACTCCGGACTTTTAC	4	0.000833695
TCTATTTTTGACGCTGGTGGT_TTTGTTGCCGGTATTGCTGCTGGTAGTAGTACCTAT_GTTGCTGACTCTGGTGCTGAAAACCTTGCT	4	0.000833695
AATATTTTTGTTTCTTCTCTG_TTTGTTGCCGCTATTGCTTCTGGTGCTATTACCAAT_GTTATCGGTCGTGACGGTGCTACTCTTCCG	4	0.000833695
TCTATTTTTTTCTCTAACCGT_TTTGTTGCCGGTATTGATTTCGGTACTACTACCTAT_GTTTTCTTCTACCTGGACGCTTCTCAGGTTAAACATCTTGGT	4	0.000833695
ACTATTTTTTACTACACTGGT_TTTGTTGCCGCTATTACTTCTGGTAGTAATACCTAT_GCTTACACTGCTGACCGTGACACTTTTCGT	4	0.000833695
AATATTTCTTCTCGTTACGCT_TTTGTTGCCGCTATTGGTGACGGTACTATTACCTAT_GTTGCTTTCCTGCGTCAGACTCTGCCGTATTAC	4	0.000833695
AATATTTCTTACGTTGCTCGT_CTTGTTGCCAGTATTGCTGAAGGTGGTAATACCAAT_GCTCGTTACGTTGCTTACTCTTACTTTGAC	4	0.000833695
ACTATTTTTGGTGACTACACT_CTTGTTGCCGGTATTAGTGACGGTAGTACTACCTAT_GTTACTTACATCTCTACTGGTTCTCTTATC	4	0.000833695
ACTATTTTTGGGTTCTTAC_TTTGTTGCCAGTATTAATACTGGTGCTACTACCTAT_GCTTCTAACACTGACCGTGTTTACTATCAT	4	0.000833695
AATATTTTTGCTTCTCATGTT_TTTGTTGCCAGTATTGGTGACGGTGCTACTACCTAT_GCTTCTGTTTCTCGTGACGTTAACGACTACGACACATGAC	4	0.000833695
AATATTTTTGCTTCTCATCAG_TTTGTTGCCGGTATTGCTTACGGTGCTAATACCAAT_GTTGTTCCGCATATCTACGACTTCGCTACTCCGTCTCATTGG	4	0.000833695
AATATTTCTTACGTTGCTACT_TTTGTTGCCACTATTGGTTCTGGTAGTACTACCAAT_GTTTCTTTCGTTGGTTACGCTACTTATTAC	4	0.000833695
AATATTTTTGTTTCTTCTTCT_TTTGTTGCCGGTATTACTTCTGGTACTACTACCAAT_GTTTACTCTGTTTCTCGTTCTCGTTATGGT	4	0.000833695
TCTATTTCTTCTTCTGAAGTT_CTTGTTGCCGCTATTGCTTACGGTGCTATTACCTAT_GCTCAGTACTCTGTTGTTTACCGTTCTACTCGTGACCATTAC	4	0.000833695
AATATTTCTTACGTTGCTATC_CTTGTTGCCGGTATTAGTGACGGTACTAGTACCTAT_GTTATCGAATACTACAACGACTACGACGCTCTGGACTATGCT	4	0.000833695
TCTATTTCTTCTTCTGAAGAC_TTTGTTGCCACTATTGGTTCTGGTGGTAGTACCAAT_GCTTACGACTGGCGTTCTTCTACTTTTTCT	4	0.000833695
ACTATTTTTGGGTTCCGCTG_CTTGTTGCCGCTATTACTACTGGTGGTAGTACCAAT_GCTGACCCGGACTACGGTCAGTCTGACCTGACTTCTCATATC	4	0.000833695
AATATTTCTTACGTTGCTATC_TTTGTTGCCGCTATTGCTGCTGGTGCTAATACCAAT_GTTGGTGTTCCGTCTACTGCTGTTTATCGT	4	0.000833695
TCTATTTTTGACGCTGGTTAC_CTTGTTGCCACTATTGATGGTGGTGCTATTACCTAT_GTTCCGAACGCTGAAGACCTGCCGACTACTGTTCAG	4	0.000833695
AATATTTTTGTTTCTTCTTAC_TTTGTTGCCTAGTACCTAT_GCTCCGGGTGCTTACTCTACGTTCTTGAC	4	0.000833695
TCTATTTCTTCTTCTGAACGT_TTTGTTGCCACTATTACTTACGGTGGTAGTACCAAT_GTTTCTTTCTCTCTGCAGGGTGCTCTTTTC	4	0.000833695
TATATTTCTTACACTGGTTCT_TTTGTTGCCGGTATTGCTCGTGGTGGTATTACCAAT_GTTCGTGACCCGGGTTTCTCTTTCTTTCCG	4	0.000833695
AATATTTTTGTTTCTTCTTAC_TTTGTTGCCGGTATTAGTAACGGTCTAATACCAAT_GCTTCTCATTAC	4	0.000833695
TATATTTCTTACACTGGTTC_TTTGTTGCCAGTATTGCTCTGGGTGGTACTACCAAT_GTTTACTACATCCCGATCCTGCCGTTTTAC	4	0.000833695
TCTATTTCTTACGTTGGTAAA_CTTGTTGCCGGTATTACTTCTGGTAGTACTACCAAT_GTTCTGGACGCTGAAGACGACACTTTTAAC	4	0.000833695
ACTATTTTTGGGTTGTTGAC_CTTGTTGCCAGTATTAATGCTGGTGGTAGTACCAAT_GTTACTACTGTTCGTTACTACGACCATGTT	4	0.000833695
TCTATTTTTGACGCTGGTGAA_CTTGTTGCCGGTATTGGTTGGGGTAGTACTACCTAT_GTTGGTTACTACGCTACTGCTGACCTTAAA	4	0.000833695
ACTATTTTTGGGTTGGTGCT_TTTGTTGCCAGTATTGGTACTGGTACTACTACCTAT_GTTGACGACTACACTTACCCGGCTCTTCTG	4	0.000833695
TCTATTTTTGACAACAAATAC_TTTGTTGCCACTATTAATGCTGGTAGTACTACCTAT_GTTCGTCTGGTTGACTCTGACTGGGACGACTACCATTCT	4	0.000833695
TCTATTTCTTACGTTGCTGTT_CTTGTTGCCAGTATTAGTGACGGTGGTAATACCTAT_GCTTTCCCGGACGCTCTGATCTGGTACGGTTACGTTTATCGT	4	0.000833695
TCTATTTCTTACGTTGCTGAC_TTTGTTGCCGGTATTAATTCGGTACTATTACCAAT_GTTTTCGAATGGGTTCGTGACTACTACTACGAAGTTCTTGTT	4	0.000833695
AATATTTTTGTTTGGACTCTG_TTTGTTGCCGGTATTGGTGCTGGTGGTAATACCTAT_GTTCAGTACTAAAACTGCAGGGTGACCTGCGTGAACATGCT	4	0.000833695
TCTATTTCTTCTTCTGACGAA_CTTGTTGCCGGTATTGCTCCGGGTACTAGTACCAAT_GTTACTCATTCTATCACTGACCAGGTTCATTAC	4	0.000833695
AATATTTCTTCTCGTTACTAC_TTTGTTGCCAGTATTGCTTACGGTAGTAATACCAAT_GCTCGTCGTTACTGGCATTCTCTGCGTTATGGT	4	0.000833695
TATATTTCTTACGCTTCTGGT_CTTGTTGCCACTATTGGTCGTGGTGCTAATACCTAT_GTTGCTGACAACCATTGGGCTTACCTTTAC	4	0.000833695
AATATTTTTGTTTGGACTATC_CTTGTTGCCGGTATTGGTAACGGTAGTAATACCTAT_GCTTACGCTGGTCCGACTCTGTCTCATCGT	4	0.000833695
TCTATTTTTGACGCTGGTTCT_TTTGTTGCCGGTATTACTTACGGTGGTATTACCAAT_GCTTGGGAACAGTACTCTCTGACTTTTTAC	4	0.000833695
TCTATTTCTTACGTTGCTGAC_TTTGTTGCCGCTATTGGTACTGGTAGTTAATACCAAT_GTTGTTCGTAACACTCAGGACTGGCATTCTACTACTCATGCT	4	0.000833695
TCTATTTCTTCTTCTGACCGT_TTTGTTGCCACTATTAGTGACGGTACTATTACCAAT_GTTGACCTACTCTCCGTCCCGTTTGTT	4	0.000833695
AATATTTCTTACGTTGACTCT_TTTGTTGCCGCTATTAATAAAGGTACTAATACCAAT_GTTTCTTACCGTGAAAACCGTTTTCTG	4	0.000833695
AATATTTTTGCTTCTATCCGT_CTTGTTGCCACTATTAATTACGGTACTACTACCAAT_GCTTACGACGTTGTTGCTGTTTACCATTAC	4	0.000833695
AATATTTTTGCTTCTATCGCT_CTTGTTGCCGCTATTAGTTACGGTAGTACTACCTAT_GTTTACTCTGACTCTCTGTACGCTCATACT	4	0.000833695
AATATTTCTTACGTTGACTCT_CTTGTTGCCGGGTAATACCTAT_GTTTCTGGTGGTGAAGACGGTGACTCTCCGGACCCGTTTACT	4	0.000833695
AATATTTCTTACGTTGACTCT_TTTGTTGCCACTATTACTATCGGTGGTACTACCTAT_GTTGGTTCTACTTGGTCTTGGTACTATGGT	4	0.000833695
TATATTTCTTACACTGGTTAC_TTTGTTGCCGCTATTACTGGTGGTAGTAGTACCTAT_GTTGTTGGTGACATCTACCGTACTCCGTACTCTTGGCATTGG	4	0.000833695
TCTATTTCTTCTTCTGACCAT_CTTGTTGCCACTATTGGTTGGGGTAGTAATACCTAT_GTTTACCGTGGTCGTTCTTACGACTACCATTTCTCTCATTCT	4	0.000833695
TCTATTTCTTACGTTGCTGGT_CTTGTTGCCGGTATTAATCAGGGTGCTAATACCAAT_GTTTCTGAACGTCGTGACGCTCGTTACACTGTTTACTATCCG	4	0.000833695
AATATTTCTTCTCGTTACGTT_CTTGTTGCCGCTATTGCTCAGGGTGCTAATACCAAT_GTTGCTTCTGTTCCGTCTTACGACCTTCGT	4	0.000833695
TCTATTTCTTCTTCTGAATAC_TTTGTTGCCAGTATTAGTGCTGGTGGTACTACCAAT_GCTCGTTCTGACTACAACGAACGTCTTGTT	4	0.000833695
AATATTTTTGTTTCTTCTCGT_TTTGTTGCCAGTATTGGTCAGGGTACTACTACCAAT_GCTGTTTCTACTGCTTACCGTGCTTTTTCT	4	0.000833695
AATATTTCTTCTCGTTACGTT_CTTGTTGCCGCTATTACTCCGGGTGGTACTACCTAT_GCTGGTATCAACGCTTCTACGGTCATGCT	4	0.000833695
AATATTTTTGTTTCTTCTGTT_TTTGTTGCCACTATTGGTTCTGGTGCTACTACCAAT_GCTACTCCGACTACTGTTCGTTACCTTGGT	4	0.000833695
AATATTTTTGTTTCTTCTGTT_TTTGTTGCCACTATTAGTACTGGTACTACTACCAAT_GTTCAGTACTGGAAAGACGCTGTTTTTCGT	4	0.000833695
TCTATTTCTTACGTTGGTACT_TTTGTTGCCAGTATTGATACTGGTGGTAGTACCTAT_GTTTCTACTTCTTACACTGTTGACCATTAC	4	0.000833695
ACTATTTTTGGTGACTACACT_CTTGTTGCCGGTATTAATTCTGGTACTAGTACCTAT_GCTTACTACTACACTAAAATCGCTTATTAC	4	0.000833695
AATATTTTTGTTTCTTCTGCT_CTTGTTGCCGGTATTACTAACGGTACTATTACCAAT_GTTGAATCTCGTGACCGTTGGCAGGCTCGTTCTGGTTATGGT	4	0.000833695
TATATTTCTAACCCGTTCGAC_CTTGTTGCCACTATTACTAAAGGTGGTAGTACCAAT_GCCCATGACGCTAAACGTTACGACTATTAC	4	0.000833695
AATATTTCTTACGTTGCTTAC_TTTGTTGCCACTATTACTCCGGGTGGTAGTACCAAT_GTTGCTTACGAATACACTTCTTACCATGCT	4	0.000833695
TCTATTTTTGACGCTGGTGAA_TTTGTTGCCACTATTGCTGACGGTACTAGTACCAAT_GTTCTGTACTACTACAAAGACGGTTACACTTTCTACTTTTAC	4	0.000833695
AATATTTCTTACGTTGCTGGT_TTTGTTGCCGGTATTGATTCTGGTGCTAATACCAAT_GTTGACGTTTACTACGACCATCGTTTTACT	4	0.000833695
AATATTTTTGTTTGGTACTCT_CTTGTTGCCACTATTAGTATCGGTGGTAGTACCAAT_GTTCGTAACTACCCGTGGTCTCAGCATCGT	4	0.000833695
TATATTTCTTACACTGGTCGT_CTTGTTGCCGCTATTAGTCATGGTAGTATTACCAAT_GCTCTGCCGCCGTACGGTGGTCATCATATC	4	0.000833695
TCTATTTCTTCTTCTGGTACT_CTTGTTGCCGGTATTGGTTACGGTACTACTACCAAT_GCTTCTTACGGTTCTCTGGACTACCATCAG	4	0.000833695
AATATTTTTGTTTGGTACTAC_TTTGTTGCCGGTATTGGTGAAGGTACTAGTACCAAT_GTTTACACTGTTGCTTACCCGTACTTTGTT	4	0.000833695
TATATTTCTTACGCTTTCGCT_CTTGTTGCCAGTATTGGTGTTGGTACTAGTACCTAT_GCTTCTTGGGCTGTTTACGGTGCTCATCTG	4	0.000833695
AATATTTTTGCTTACTTCGGT_CTTGTTGCCGGTATTACTTACGGTACTAGTACCAAT_GCTGTTGACTACCGAGACTACGACTACGAATACGACTATGCT	4	0.000833695
TCTATTTTTGACGCTGTT_TTTGTTGCCGGTATTGGTGGTGGTGCTATTACCAAT_GTTTACGACACTGCTTACCAGCGTCATTAC	4	0.000833695
AATATTTCTTACGTTGACCGT_CTTGTTGCCACTATTGCTGAAGGTAGTAGTACCTAT_GCTTCTTACTCGGTAACTACCCGCATACT	4	0.000833695
AATATTTCTTACGTTGACCGT_CTTGTTGCCGGTATTAATCAGGGTACTAATACCTAT_GTTACTGGTGAACGTGAAGGTTCTCATGAC	4	0.000833695
TCTATTTCTTCTTCTGCTTAC_TTTGTTGCCGGTATTAGTTACGGTGCTAATACCAAT_GCTTCTCCGGGTGACTACACTAACTATTTC	4	0.000833695
AATATTTTTGCTTCAACGCT_TTTGTTGCCACTATTGCTTCTGGTAGTACTACCTAT_GTTGATACTGGGCTTACGGTCGTGGTGGTATCCCGCTTCTG	4	0.000833695
AATATTTCTTACGTTGACGAC_CTTGTTGCCGCTATTGGTATCGGTGCTACTACCAAT_GCTCAGGACTACGGTTCTCTGTACTTTAAC	4	0.000833695
AATATTTCTTACGTTGACGAC_CTTGTTGCCGCTATTGGTCTGGGTAGTAGTACCTAT_GCTTACGTTGCTGTTTCTGGTAACGACAAATGGTACCATCCG	4	0.000833695
ACTATTTTTTACTACACTTAC_CTTGTTGCCGGTATTGGTACTGGTACTAATACCAAT_GTTACTTCAGGACTACGGTTGGGACCATACT	4	0.000833695
TCTATTTTTGACGCTGTTTAC_CTTGTTGCCAGTATTGATTCGGTGGTACTACCAAT_GTTGTTGCTGACGCTCCGGACGGTGACTACGACTACCATGTT	4	0.000833695
AATATTTCTTACGTTGACGAC_CTTGTTGCCGGTATTACTGGTGGTGCTACTACCTAT_GCTGCTCAGAACCAGGACGAAGGTCATTCT	4	0.000833695
ACTATTTTTTACTACACTTAC_CTTGTTGCCGGTATTGATTCTGGTACTAATACCAAT_GTTCATGACCCGTGGGCTGTTTACTTTACT	4	0.000833695
ACTATTTTTGGCTGTACGAC_CTTGTTGCCAGTATTAATCAGGGTAGTACTACCAAT_GCTTACTGGTGCTTACCATAAACGTCTTGAC	4	0.000833695
AATATTTCTTACGTTGACGAC_CTTGTTGCCGGTATTGGTTACGGTAGTATTACCAAT_GTTGACAAATTCAACACTACTCAGGACGGTGTTTATCCG	4	0.000833695
AATATTTCTTACGTTGACGAC_TTTGTTGCCACTATTAGTGACGGTACTACTACCAAT_GTTGAATACAAAACTTTCACTACTTATGTT	4	0.000833695
AATATTTCTTACGTTGACGAC_TTTGTTGCCAGTATTAGCAGGGTGCTATTACCTAT_GTTTGGCATGGTACTACTGGTACCTTGGT	4	0.000833695
AATATTTCTTACGTTGACGAC_TTTGTTGCCAGTATTGCTCAGGGTACTAGTACCAAT_GCTCTGTTCCGTATCTCTTGGGGTCTTCTG	4	0.000833695
ACTATTTTTTACTACACTTAC_CTTGTTGCCGGTATTAGTGCTGGTAGTAATACCTAT_GTCAT	4	0.000833695
AATATTTTTGTTTGGGGTACT_CTTGTTGCCGGTATTGATTTCGGTGCTACTACCTAT_GTTGCTTGGTCTTGGTCTCGTACTTATGCT	4	0.000833695
TCTATTTCTTCTTCTGCTGCT_CTTGTTGCCAGTATTACTACGGTGGTATTACCTAT_GTTATCGGTTACGGTGACCGTGGTTTCACTTCTTCCTTCGT	4	0.000833695
TCTATTTCTTCTTCTGCTGAC_TTTGTTGCCGGTATTGGTGCTGGTGCTAATACCTAT_GCTCGTGACTACTACTGGGCTCCGCTGCCGCGTGACTATTCT	4	0.000833695
TCTATTTTTGACGCTGTTGTT_TTTGTTGCCGGTATTAGTCCGGGTGGTACTACCTAT_GCTTCTCCGCGTTACACTGGTTCTCTTGGT	4	0.000833695
TCTATTTCTTACGTTGACCAT_TTTGTTGCCAGTATTGATGCTGGTGGTAGTACCAAT_GCTTACCCGGAACAGTACCATGACTATCTG	4	0.000833695
AATATTTTTGCTTCGAC_CTTGTTGCCACTATTGATGGTGGTGCTAGTACCTAT_GCTTACTACTGGCAGGACGAATGGTATTAC	4	0.000833695
AATATTTCTTCTCGTTCTTAC_TTTGTTGCCACTATTGATCTGGGTAGTAATACCTAT_GCTCAGGACTCTCGTTACAAATTCCATTGG	4	0.000833695
ACTATTTTTGGTGACTACGAC_CTTGTTGCCGCTATTAGTACTGGTGGTATTACCTAT_GTTTACTCTTACTACTACGACTCTCTTTCT	4	0.000833695
TATATTTCTTACACTGGTCGT_TTTGTTGCCGCTATTGCTGTTGGTACTATTACCAAT_GTTCTGGTTCCGTTTGAC	4	0.000833695
AATATTTCTTCTCGTTCTTAC_CTTGTTGCCAGTATTACTGGTGGTAGTACTACCAAT_GTTGACATCGGTCCGGGTCGTCGTCTTGAC	4	0.000833695
ACTATTTTTGGTGACTACGAC_CTTGTTGCCACTATTGATGCTGGTGCTAATACCAAT_GTTGGTGACGGTGACCGTGTTAACTTTGGT	4	0.000833695
TATATTTCTTACGCTTTCCCG_CTTGTTGCCACTATTGCTTACGGTACTAGTACCAAT_GTTACTACTACATCCATCCG	4	0.000833695
AATATTTCTTACGTTGACATC_TTTGTTGCCGCTATTAATTTCGGTAGTATTACCTAT_GTTCTGCTGTGGGCTTACACTAAAGGTGACCCGTCTTGAC	4	0.000833695
AATATTTTTGTTTGGTACGAA_CTTGTTGCCACTATTGATTACGGTGGTACTACCAAT_GCTCATTCTGCTTCTCCGTACGCTCTTCGT	4	0.000833695
TATATTTCTGACCATCCGGTT_CTTGTTGCCAGTATTGCTGGTGGTGCTATTACCTAT_GCTCTGGCTTACTCTACTCAGGGTGACGACAAACATCGTTATCCG	4	0.000833695
TCTATTTCTTACGTTGACGAA_CTTGTTGCCGCTATTAATTACGTGCTACCCAAT_GCTCGTAACGGTTCTTACTACGACGAAATCTCTGCTTTTGTT	4	0.000833695
TATATTTCTTACACTGGTCTG_TTTGTTGCCGCTATTAATGACGGTGCTATTACCTAT_GCTTGGCGTGACTCTACTACTCCGTATTGG	4	0.000833695
ACTATTTTTTACTACACTTAC_TTTGTTGCCAGTATTAGTAACGGTGCTAATACCTAT_GCTCTGCAGTACAACGGTAAATACTTTGAC	4	0.000833695
AATATTTTTGTTTGGTACATC_TTTGTTGCCGGTATTGGTACTGGTGGTAGTACCAAT_GTTTTCTACCAGGACGGTCTGGTTTATTAC	4	0.000833695
AATATTTTTGCTTACTTCTCT_CTTGTTGCCGCTATTGGTGCTGGTAGTAGTACCAAT_GTTTACCTGGTTGTTTACGACGGTTCTAACTACCTGCTTGCT	4	0.000833695
ACTATTTTTGGCGTGAAGAA_TTTGTTGCCGGTATTGCTCCGGGTGGTAGTACCTAT_GCTGCTTTCGCTTCTCTGTACACTTTTCCG	4	0.000833695
AATATTTTTGTTTGGTACATC_TTTGTTGCCACTATTGCTGGTGGTGCTACTACCAAT_GCTTACCGTATCACTCTGGACTCTCCGCAGGGTTGGCATGCT	4	0.000833695
TCTATTTTTGACGCTGTTTCT_CTTGTTGCCGGTATTGCTCGTGGTGCTACTACCAAT_GTTGGTACTTACGTTCCGGACGACTCTTACAACGGTTTTTAC	4	0.000833695
AATATTTCTTACGTTGACCCG_TTTGTTGCCAGTATTAGTGACGGTAGTAATACCAAT_TTCCGTACGACGAAGGTGCTGTTTATGGT	4	0.000833695
AATATTTCTAACAAATCTTCT_TTTGTTGCCGGTATTGATCCGGGTGGTACTACCTAT_GCTAAATACGACTCTCTGTACCGTCTGCCATTCCTTAAA	4	0.000833695
ACTATTTTTGGCGACTACGAA_TTTGTTGCCAGTATTAGTGGTGGTATTACCAAT_GTTAAATACGGTGAATTCGGTGTTCTTAAC	4	0.000833695
ACTATTTTTGGCGACGACTAC_CTTGTTGCCACTATTGCTTTCGGTACTATTACCTAT_GCTCAGGGTGTTGACCGTGCTTACCATTTC	4	0.000833695
TCTATTTCTTACGTTGACTAC_CTTGTTGCCAGTATTACTTACCGTGGTGCTACTACCAAT_GTTGACACTCCGCCGGGTCTGGGTCGTGTTCGTGGTTATGGT	4	0.000833695
AATATTTTTGTTTGGTACTAC_TTTGTTGCCGCTATTAATGACGGTGCTAATACCAAT_GCTTGGCGTCAGGGTAAACAGGTTTCTGGTTACGTTCATCTG	4	0.000833695
AATATTTCTTACGTTGACAAC_CTTGTTGCCACTATTAGTGAAGGTGGTAGTACCTAT_GTTTGGCGTTACCATTCTTACCATCATGTT	4	0.000833695
AATATTTCTTACGTTGACAAC_CTTGTTGCCAGTATTGGTGACGGTACTAGTACCAAT_GTTTACCTGTACGGTGACCGTTACCTTGTT	4	0.000833695
AATATTTCTTACGTTGACAAC_CTTGTTGCCGGTATTACTATCGGTACTACTACCAAT_GCTGCTATCTACGACATCTACTGGGCTTCTGACCATCTTGGT	4	0.000833695
AATATTTTTGCTTACTTCACT_CTTGTTGCCAGTATTGATGACGGTAGTAGTACCTAT_GTTTGGGGTCTGAACATCTCTGGTCATTAC	4	0.000833695
ACTATTTTTGGCCGTCTTGG_TTTGTTGCCGGTATTGCTATCGGTGGTACTACCTAT_GCTGACTCTGACAACACTGACGGTTACACTACTGAATTTTCT	4	0.000833695
TCTATTTCTTACGTTGACATC_TTTGTTGCCGCTATTGGTGTTGGTGGTAGTACCTAT_GCTTACTCTCAGTCTACTACCGTCGTTATGGT	4	0.000833695
TATATTTCTTACACTGGTCCG_TTTGTTGCCGCTATTAATGTTGGTGGTACTACCAAT_GCTTCTCCGGACGACGCTATCACTCATAAA	4	0.000833695
AATATTTTTGCTTACTTCACT_CTTGTTGCCAGTATTAGTGTTGGTAGTATTACCTAT_GCTTACGGTCCGGTTTCTCGTCTGCATTAC	4	0.000833695
TCTATTTCTTCTTCTGCTGCT_CTTGTTGCCGGTATTGCTGTTGGTACTAGTACCAAT_GTTCTGGGTCGTTCTACTGGTCTGATCCGTGACAAATATGAC	4	0.000833695
TATATTTCTTACGCTTGGACT_CTTGTTGCCGCTATTAGTGTTGGTGGTAATACCTAT_GCTCACTACCCGGCTAAATACAACTATGGT	4	0.000833695
TCTATTTTTGACGCTGGTGAC_CTTGTTGCCAGTATTAGTACTGGTAGTACTACCAAT_GTTTCTGACGGTGAACATGCTGCTTCTGTTGCTTTCTATGTT	4	0.000833695
AATATTTTTGCTTCTCGTATC_TTTGTTGCCAGTATTGCTGCTGGTGGTATTACCTAT_GTTGAACATTACCGTTACTGGGACCTTGGT	4	0.000833695
AATATTTTTGCTTCTCGTCCG_CTTGTTGCCAGTATTGATGAAGGTAGTATTACCAAT_GCTAACGACTACCCGACTTGGCGTTTTGAA	4	0.000833695
AATATTTTTGCTTCTCGTCCG_CTTGTTGCCGCTATTAGTCTGGGTACTATTACCAAT_GTTAAACTGTACGCTGAAGTTACTCGTGCTTACGTTCTTAAC	4	0.000833695
TATATTTCTGACCATGCTGCT_CTTGTTGCCAGTATTAATTCTGGTAGTATTACCTAT_GCTTCTGACGTTGGTGGTAACGACTTTCCG	4	0.000833695
AATATTTCTTACGTTGCTTAC_CTTGTTGCCGGTATTGATGACGGTGCTAGTACCAAT_GGAACCGCTTCGT	4	0.000833695
ACTATTTTTTACGGTCAGTGG_CTTGTTGCCGCTATTGGTTTCGGTGGTATTACCTAT_GTTCCGCGTTCAACTTCCGTGGTATCTACGAAAACTATGAC	4	0.000833695
AATATTTTTGCTTCTCCGTTC_CTTGTTGCCAGTATTAGTCTGGGTAGTAGTACCAAT_GTTGACACATCCTGCGTTCTCCGCTTTAC	4	0.000833695
AATATTTTTGCTTCTCCGTAC_TTTGTTGCCGGTATTAATTACGGTGGTAGTACCAAT_GTTGGTGACTACTGGTGGTACGGTTACCCGAAAGACCTTCTG	4	0.000833695
AATATTTTTGCTTCTACTTC_TTTGTTGCCGGTATTGGTGAAGGTGGTAGTACCTAT_GCTAACGACGCTTACAAATCTACCTTACT	4	0.000833695
ACTATTTTTTACGGTCAGTCT_TTTGTTGCCGCTATTGCTTACGGTGGTAATACCTAT_GCTGGTACTTACTACCCGACTGCTTATTAC	4	0.000833695
AATATTTTTGCTTCTCCGGAA_TTTGTTGCCGGTATTGCTGACGGTACTAATACCAAT_GCTCGTGGTTACGTTTCTTCTTACACTGGTTGGGGTCTTTTC	4	0.000833695
ACTATTTTTGGTGACTACACT_CTTGTTGCCAGTATTAGTGGTGGTGCTACTACCAAT_GTTTACTACGAATACCAGCGTTCTCTTAAA	4	0.000833695
TCTATTTCTTACGTTGGTCGT_CTTGTTGCCGGTATTAATTCTGGTACTATTACCAAT_GTTGACCGTACTCAGCGTCGTGGTCATGTT	4	0.000833695
AATATTTTTGCTTCTCCGGAC_TTTGTTGCCGGTATTAATCCGGGTAGTATTACCAAT_GCTCATCTGGACTACTACACTACTTATACT	4	0.000833695
TATATTTCTTACGCTTCTACT_CTTGTTGCCGGTATTAATTACGGTACCTAT_GCTTACTGGGGTAACTCTCGTCTGGGTATCACTCATTTTTAC	4	0.000833695
AATATTTCTTACGTTGCTGCT_TTTGTTGCCGGTATTGATTCTGGTGGTAGTACCAAT_GTTATCTACGACACTCAGACTGACTATGCT	4	0.000833695
TATATTTCTTACGCTTCTAAC_TTTGTTGCCGGTATTACTGCTGGTGGTAGTACCAAT_GCTCCGCTGTCTTTCTCTGACACTCTTGGT	4	0.000833695
ACTATTTTTTACTACACTGGT_TTTGTTGCCACTATTAATTCTGGTGCTAGTACCAAT_GTTTACGTTGGTAACACTCGTCCGTATGAC	4	0.000833695
TCTATTTCTTCTTCTCTGTAC_TTTGTTGCCGCTATACTATCGGTACTAATACCAAT_GTTTACTACTGGGACCGTCTGCAGACTGCTGAAGTTCATTCT	4	0.000833695
AATATTTTTGCTTCTCCGGCT_CTTGTTGCCGGTATTGGTTGGGGTACTAGTACCTAT_GTTCTGGGTGAACTTAAA	4	0.000833695
AATATTTTTGTTTCTTAC_TTTGTTGCCGCTATTAGTGACGGTAGTACTACCAAT_GTTGGTACTCAGTACGTTCGTCGTTTTGCT	4	0.000833695
AATATTTCTTACGTTGCTGGT_CTTGTTGCCGGTATTGGTTCGGTGCTAGTACCAAT_GTTTTCCGTGTTAACTACGCTTCTCCGCCGCGTCTGTATGAC	4	0.000833695
AATATTTTTGTTTCTTACTTC_TTTGTTGCCACTATTGGTATCGGTGGTATTACCTAT_GTTGCTCCGTACAAAGTTTCTAAACTTGCT	4	0.000833695
TATATTTCTGACCATGCTATC_CTTGTTGCCGCTATTACTGACGGTACTATTACCAAT_GTTATCACTTACATCTGGCTGTACCATAAC	4	0.000833695
AATATTTTTGTTTCTTACTGG_CTTGTTGCCGCTATTGATTACGGTGGTAGTACCAAT_GTTGGTGTTCAGCGTTCTGGTGGTTTTCAG	4	0.000833695
AATATTTTTGTTTCTTACTC_TTTGCGGTATTAATAACGGTGGTAGTACCAAT_GCTGGTCAGTACCAGATCTACGCTCCGGGTTACGCTTTTGAC	4	0.000833695
AATATTTCTTACGTTGCTTAC_CTTGTTGCCGCTATTGATTCTGGTACTAATACCAAT_GCTCGTTACTACTCTTACGCTTACTATTCT	4	0.000833695
ACTATTTTTTACGGTCAGGAC_TTTGTTGCCAGTATTAGTTCTGGTGCTAATACCAAT_GCTCCGACTGACACTACTGACGACCTTGGT	4	0.000833695
TCTATTTCTTACGTTGGTGGT_TTTGTTGCCAGTATTACTGACGGTGGTAATACCAAT_GCTTACACTGGTTACAAACAGCAGCATTAC	4	0.000833695
TCTATTTCTTACGTTGGTGGT_CTTGTTGCCACTATTAGTACTGGTACTAATACCAAT_GTTACTCGTGGTAAAGACTTCCTGTATATC	4	0.000833695
AATATTTTTGCTTCCGACCAG_TTTGTTGCCACTATTAATGACGGTACTATTACCTAT_GCTGACTACTCTAAATTCTACGGTCATTCT	4	0.000833695
AATATTTCTTCTCGTTCTGGT_CTTGTTGCCGGTATTGGTGGTGGTACTATTACCAAT_GCTTACAAAACTTACTGGTACGTTACTGTTTACCCGCTTCAT	4	0.000833695
AATATTTTTGTTTGGGTTTAC_CTTGTTGCCGGTATTGGTTACGGTGGTATTACCAAT_GTTGACTACCCGGAAGGTGGTGGTCTTTAC	4	0.000833695
AATATTTTTGTTTGGGTTGTT_TTTGTTGCCACTATTGGTTACGGTGCTATTACCTAT_GTTGCTGACAACTGGACTGACTACCCGGACGACCCGCATCGT	4	0.000833695
TCTATTTCTTACGTTGACGAC_TTTGTTGCCGCTATTGCTGACGGTACTAGTACCAAT_GCTAAAATCGGTGCTGAATCTACTGGTTACCGTGAACTTCGT	4	0.000833695
ACTATTTTTTACGGTCAGGAC_CTTGTTGCCGGTATTGGTTCTGGTACTAATACCAAT_GCTGGTTACACTTACTGGGACACTTTTTAC	4	0.000833695
AATATTTTTGCTTCCAGCCG_TTTGTTGCCGGTATTGATGGTGGTGCTAATACCAAT_GTTGGTACTGAAGAATCTCGTATCTTTGGT	4	0.000833695
TCTATTTCTTACGTTGACGAC_TTTGTTGCCGGTATTGATTACGGTAGTAATACCAAT_GTTCTGGAATACGGTGTTTCTCGTTACGACGGTGACTTTGGT	4	0.000833695
AATATTTTTGCTTCCGTGAC_TTTGTTGCCGGTATTGGTCAGGGTGCTACTACCTAT_GTTCAGTCTGACTACGACGGTGACAACCTTTAC	4	0.000833695
TCTATTTTTGACAAATACGAC_TTTGTTGCCGCTATTGGTGCTGGTGGTAGTACCAAT_GCTACTCCGCTGGTTTACGACCCGTATTAC	4	0.000833695
TCTATTTCTTCTTCTGCTGGT_TTTGTTGCCGGTATTGCTCGTGGTAGTAGTACCAAT_GTTGGTTACAACGCTTCTCATGCTCTGTACCCGGTTCTTTAC	4	0.000833695
TATATTTCTTACGCTTGGGAC_TTTGTTGCCGGTATTAATCGTGGTACTAATACCAAT_GCTGCTGACGGTCAGGACGGTTACTCTCAGGTTAACCATACT	4	0.000833695
AATATTTTTGTTTGGGGTTCT_CTTGTTGCCACTATTGGTGAAGGTACTATTACCAAT_GTTGGTCCGCATCTGACTCATCTGTTTGGT	4	0.000833695
AATATTTTTGTTTGGGGTTAC_TTTGTTGCCACTATTAGTCTGGGTACTATTACCTAT_GTTTACCTGTGGTCTTACTACCTGCATGTT	4	0.000833695
TCTATTTTTGACAAATACGAC_TTTGTTGCCACTATTGGTTACGGTACTACTACCAAT_CAGGTTGCTCCGGATTACGGTTCTTTTCGT	4	0.000833695
AATATTTTTGCTTCCTGTAC_TTTGTTGCCGCTATTGATATCGGTAGTAGTACCAAT_GCTCCGTACACTGACGACGCTGCTTACGACTACGCTCTTACT	4	0.000833695
TCTATTTCTTACGTTGACGGT_CTTGTTGCCGGTATTGATTACGGTGCTATTACCAAT_GTTTCTAACTCCGTGGAAAGACTACAACGTTTACTACTATGAC	4	0.000833695
TCTATTTCTTCTTCTGACGAA_TTTGTTGCCGCTATTGGTGGTGGTAGTACTACCAAT_CTGCTGACTACTCTGGTTCCGTCATGTTTACTTTTAC	4	0.000833695
AATATTTTTGTTTGGACTGGT_TTTGTTGCCGGTATTAATATCGGTGGTATTACCTAT_GCTGTTTACGACTACTCTCGTCCGTACGGTGTTGGTCATGTT	4	0.000833695
TCTATTTCTTACGTTGCTGAC_CTTGTTGCCACTATTGCTACTGGTAGTACTACCAAT_GTTTCTAACTGGTACCGTGCTGGTGCTTACGTTTCTTATCTG	4	0.000833695
AATATTTTTGTTTCTTACTCT_CTTGTTGCCGGTATTGGTGGTGGTGGTATTACCAAT_GTTCATAACGGTAACTGGCGTGACGGTCCGGGTTACCATCGT	4	0.000833695
AATATTTCTTCTCGTTACGAC_CTTGTTGCCAGTATTGGTGTTGGTGCTACTACCTAT_GTTGGTGTTGACGGTCCGGTTTACTATATC	4	0.000833695
TCTATTTCTTACGTTGGTGCT_CTTGTTGCCACTATTGATCTGGGTGGTAGTACCTAT_GCTGGTTTCCCGGACGCTTCTTCTTTTCTG	4	0.000833695
AATATTTCTTACGTTGCTGTT_TTTGTTGCCGCTATTGGTTCTGGTAGTAGTACCTAT_TTTGGTACTCTGTTGACCTGCGTTCTTTCACTCGTTATACT	4	0.000833695
AATATTTTTGTTTCTTACTAC_TTTGTTGCCGGTATTAGTTCTGGTAGTATTACCAAT_GTTTGGTGGGAAGGTTCTCAGTCTCGTGGTGTTGTTCATCTG	4	0.000833695
TCTATTTCTTCTTCTCTGGAC_CTTGTGCCACTATTACTACTGGTACTAATACCAAT_GCTCTGCTGGGTTACATCCCGTCTTACAACGGTATCCTTGGT	4	0.000833695
ACTATTTTTGGTGACGTTTTC_TTTGTTGCCAGTATTAGTCTGGGTAGTAGTACCTAT_GTTGTTAACCGTGTTTGGCAGGCTCTTCCG	4	0.000833695
TCTATTTTTGACGCTGGTGAC_CTTGTTGCCAGTATTGCTGAAGGTAGTACTACCAAT_GTTTACGAACTGCCGTACCGTCAGATCGGTGTTTACTTTGGT	4	0.000833695
AATATTTCTTACTACACTGCTGAC_TTTGTTGCCACTATTGATCAGGGTAGTAATACCTAT_GCTATCTCTGACTACGACCGTGGTCATCGT	4	0.000833695
AATATTTCTTACTACACTGAC_TTTGTTGCGGTATTAGTCATGGTGCTACTACCAAT_GCTTCTCTGTGGGACAACGGTTACTGGTTCGACGGTCTTCCG	4	0.000833695
TCTATTTTTGACACTACTACT_TTTGTTGCCACTATTGGTGAAGGTGGTAGTACCAAT_GCTGTTGACTACGGTTACACTTACGCTACTTACGCTTTTAAC	4	0.000833695
ACTATTTTTGGTCCGTCTTAC_TTTGTTGCCAGTATTGGTTCGGTGCTAGTACCAAT_GCTCGTTACTACGTTAACGCTGAAGGTCGTGAATACCTTGGT	4	0.000833695
TCTATTTCTTCTATCCGTGTT_CTTGTTGCCAGTATTGATCTGGGTACTAATACCAAT_GCTACTTACGACGTTGGTGTTTAAATTTCTG	4	0.000833695
AATATTTCTTACTGGCTGGAC_CTTGTTGCCAGTATTGCTTCTGGTGGTACTACCAAT_GTTTCTACTTCTACTCGTGCTGCTTATACT	4	0.000833695
AATATTTCTTACTGGCTGGAC_TTTGTTGCCGCTATTAGTTTCGGTGGTAATACCAAT_GCTTACTACGACTCTTGGGGTGTTTTTGGT	4	0.000833695
ACTATTTTTGGTCGTTCTGAC_TTTGTTGCCAGTATTGCTTGGGGTGCTAGTACCAAT_GCTATCGACGTTGACGGTTACTACCTGTT	4	0.000833695
AATATTTCTTCGACTACCAG_TTTGTTGCCAGTATTGCTTTCGGTACTAATACCTAT_GCTTACCGTGACTCTTACCAGGTTCATTC	4	0.000833695
ACTATTTTTGGTCCGTCTGTT_TTTGTTGCCGCTATTGCTTACGGTAGTAATACCAAT_GCTACTCGTTCTGGTGACGCTAACCTGGAATACTCTCATCTG	4	0.000833695
AATATTTTTGGTGTTTACTAC_CTTGTTGCCGGTATTGCTCATGGTGCTAGTACCAAT_GCTCTGACTTACGGTCGTACTACTCTTTGG	4	0.000833695
TCTATTTCTTCTCTGTCTGAA_CTTGTTGCCACTATTACTTACGGGTACTACTACCAAT_GCTCCGGGTGGTCCGCAGCCGCGTCATGTT	4	0.000833695
AATATTTTTGGTGTTGTTGAC_CTTGTTGCCACTATTGGTGAAGGTGCTAATACCAAT_GTTTACCTGGGTCTGACTTCCCGTCTTACGGTGACTATTAC	4	0.000833695
AATATTTTTGGTGTTGTTGAA_CTTCCGGTATTAATGACGGTGGTAATACCTAT_GTTTTCGACAACTACAAAGTTGACTACTCTTACGAACATTC	4	0.000833695
AATATTTTTGGTGACGCTGGT_CTTGTTGCCGGTATTACTACTGGTAGTAATACCTAT_GCTTACCAGTTCGAAGCTCCGTCGACCTGTACAAACATATC	4	0.000833695
AATATTTTTGGTGACGCTTAC_TTTGTTGCCAGTATTGCTATCGGTAGTACTACCAAT_GCTCCGCGTGACGCTGTTTACGACGGTAAATACCGTCTTGCT	4	0.000833695
TCTATTTCTTCTCTGTCTGGT_CTTGTTGCCGCTATTGTTCTGGTGGTAGTACCAAT_GCTTACTCTCCGATCCCGCGTACTCTGTACTCTGACTATGGT	4	0.000833695
TCTATTTCTTCTATCATCGCT_CTTGTTGCCGGTATTACTGCTGGTGCTAGTACCAAT_GTTCAGTACGGTTACGGTCAGCCGCTTCCG	4	0.000833695
ACTATTTTTTACGGTTGGGCT_CTTGTTGCCGGTATTGATCTGGGTGCTAATACCAAT_GTTACTTACGGTCTGGGTTACTACTACTCTGACTACCTTCGT	4	0.000833695
TCTATTTCTTCTCTGTCTGCT_CTTGTTGCCACTATTAATTCTGGTGCTACTACCAAT_GCTTCTTACATCCGTGACGTTTATGCT	4	0.000833695
AATATTTCTAAATCTTCTTAC_TTTGTTGCCACTATTGGTTACGGTAGTAATACCTAT_GTTACTGCTACTTACTCTGCTACTTATGTT	4	0.000833695
TATATTTCTTACCCGTCTTCT_CTTGTTGCCACTATTGCTGGTGGGTGCTAGTACCAAT_GTTACTCCGTACGTTTACTCTTTCCATGGT	4	0.000833695
TATATTTCTTACCGTTTCACT_TTTGTTGCCGCTATTGCTCCGGGTACTACTACCAAT_GTTCTGGTTTCTCTGGAACCGGGTTCTCGTGGTAACTATGAA	4	0.000833695
ACTATTTTTGGTCCGTCTGGT_TTTGTTGCCGCTATTGCTGACGGTGGTACTACCAAT_GTTGCTTCTCAGGGTCGTGGTCCGTTTAAC	4	0.000833695
TCTATTTCTTCTATCCAGCCG_TTTGTTGCCACTATTGCTTGGGGTACTACTACCAAT_GTTTCTCCGGGTGTTCAGCCGGACGAGACTTCCGTGGTTGGCATGAC	4	0.000833695
AATATTTCTTACTGGCGTTAC_CTTGTTGCCGGTATTACTGCTGGTGGTAATACCTAT_GCTACTTCATCGTTACTACACTTACTTTCCG	4	0.000833695
TATATTTCTTACCCGTCTTCT_CTTGTTGCCGGTATTGCTGACGGTGCTACTACCTAT_GTTGCTTCTTGGTACGACCGTAAATTCAGTTCTCTTATC	4	0.000833695
AATATTTTTGGTGACGCTGTT_CTTGTTGCCAGTATTGGTGGTGGTACTATTACCAAT_GTTACTGTTACTCGTTACTACTACCCGGACCGTTGGCTTAAC	4	0.000833695
AATATTTCTTACTGGCGTTAC_CTTGTTGCGCTATTACTTTCGGTAGTAATACCAAT_GCTGCTCCGCGTGCTGTTATCCTGCATCCG	4	0.000833695
ACTATTTTTTACGGTTGGGCT_TTTGTTGCCAGTATTGATCGTGGTACTACTACCTAT_GTTGGTTACGACCTGTACTACTACTTTGGT	4	0.000833695
ACTATTTTTGGTCGTTCTGAC_TTTGTTGCCGCTATTAGTTACGGTACTAGTACCAAT_GTTCGTAACGACTCTACTGACGAATATGTT	4	0.000833695
AATATTTTTGGTGACGCTTAC_TTTGTTGCCACTATTGGTGGTGGTGGTACTACCAAT_GCTATCTCTACTGAAGCTTACACTTCTTACGGTGTTTACTTTCCG	4	0.000833695
TCTATTTTTGACCATTACATC_TTTGTTGCCGCTATTGATGGTGGTGCTAGTACCAAT_GTTGGTACTAACTCTTACTTCCGCTGACTACGTTCGTCATCAG	4	0.000833695
TATATTTCTTACCTGATCACT_TTTGTTGCCAGTATTACTTACGGTGGTAGTACCTAT_GTTTGGGTTGGTATTGG	4	0.000833695
AATATTTTTGGTGACGACAAA_CTTGTTGCCGCTATTGGTTCTGGTAGTATTACCAAT_GCTTGGTTCGTTGAAGACAACCAGCATCCG	4	0.000833695
TCTATTTTTGACCGTCTGTAC_TTTGTTGCCGGTATTACTCTGGGTGCTACTACCAAT_GTTTCTCTGCCGTCTTACACTGCTTTTACT	4	0.000833695
AATATTTTTGGTTACAACAAA_CTTGTTGCCACTATTAGTGACGGTGCTAATACCTAT_GTTCAGTACGCTTACTACTCTGTTATCGACGTTGTTCATTCT	4	0.000833695
ACTATTTTTGGTCCGTACGTT_TTTGTTGCCACTATTGATGCTGGTGGTAATACCAAT_GCTTACTCTGCTTACCTGGACGGTCCGTACCCGTACCATATC	4	0.000833695
AATATTTTTGGTTACAAATCT_TTTGTTGCCGCTATTGCTACTGGTGGTAATACCTAT_GTTGTTGCTGACGCTCAGTACTGGCTTGGT	4	0.000833695
TCTATTTCTTCTGAACATTAC_TTTGTTGCCAGTATTAATCGTGGTACTAGTACCAAT_GCTTACCGTACTGACGAAGCTTTCCCGGTTGGTTATACT	4	0.000833695
AATATTTTTGGTTACAAAATCT_TTTGTTGCCAGTATTGCTTACGGTGGTAATACCTAT_GTTTACCGTCATCAGGACTGGTACAAACCGTACCCGCTTCAG	4	0.000833695
AATATTTCTTCGCTTACTGG_TTTGTTGCCGCTATTGATTCTGGTAGTAATACCAAT_GCTTGGGACCATTGGGCTCGTGACCATCCG	4	0.000833695
TCTATTTCTTCTACTTACATC_CTTGTTGCCGGTATTGCTCCGGGTGCTAGTACCTAT_GCTTGGGACAACTACGGTGGTGGTGACCCGAACTACTTTCAT	4	0.000833695
AATATTTTTGGTGACGACATC_CTTGTTGCCAGTATTGCTGGTGGTACTAGTACCTAT_GCTTACCGTGACTACTACGGTTCTCATAAC	4	0.000833695
TCTATTTCTTCTACTTACATC_TTTGTTGGCACTATTAATCATGGTACTATTACCTAT_GTTTACCTGTACGACGTTTGGTCTTATCAT	4	0.000833695
ACTATTTTTGGTCCGTACTAC_CTTGTTGCCACTATTGCTGTTGGTAGTAATACCAAT_GTTTCTGACCCGCCGTTCTACGAATTTTAC	4	0.000833695
ACTATTTTTGGTCCGTACTAC_CTTGTTGCCAGTATTACTCGTGGTACTACTACCTAT_GCTTACTACGGTTCTCATTACGTTATCTACCTGCATCATGAC	4	0.000833695
TCTATTTCTTCTGAACATCCG_TTTGTTGCCGCTATTGCTTACGGTGCTAATACCAAT_GCTCTGGTTCGTCAGGACGTTCGTTTTGGT	4	0.000833695
ACTATTTTTTACGGTTGGTAC_TTTGTTGCCAGTATTGATCCGGGTACTACTACCAAT_GCTCAGGACAACGGTGTTCAGGAATCCTGTCTGACCATGGT	4	0.000833695
AATATTTTTGGTGACGACTAC_CTTGTTGCCGGTATTGATGTTGGTGGTACTACCTAT_GTTGACCGTGACGACGACGACGTTCTTCAG	4	0.000833695
AATATTTTTGGTGTTTACTAC_TTTGTTGCCACTATTGGTACTGGTAGTACTACCAAT_GCTCTGTACGACTACCTGATCCCGTCTCAGATCTATGCT	4	0.000833695
TCTATTTCTTCTCTGTCTCAT_TTTGTTGCCACTATTAATTACGGTGGTAATACCAAT_GCTCAGGACTCTTCTCAGTCTATCCCGACTGCTGGTCATTAC	4	0.000833695
AATATTTCTTCGACTACATT_CTTGTTGCCACTATTAATTACGGTGGTACTACCAAT_GCTCTGTCGCTTACCGTGACCCGCATTCT	4	0.000833695
AATATTTTTGGTGTTGGTTAC_TTTGTTGCCAGTATTGGTGACGGTACTAATACCTAT_GTTCGTGCTCGTCGTGACGGTACTTTTGAC	4	0.000833695
TCTATTTCTTCTATCCCGTCT_CTTGTTGCCAGTATTGATGCTGGTAGTACTACCAAT_GTTCCGGGTTACATCGTTGAATGGTACGACGAAGGTCTTTAC	4	0.000833695
TCTATTTTTGACCGTCCGGTT_CTTGTTGCCAGTATTAATGCTGGTAGTAGTACCTAT_GCTGCTGACTACGGTGGTTCTCGTTATGGT	4	0.000833695
TCTATTTCTTCTATCCCGTTC_TTTGTTGCCGGTATTGATCGTGGTACTAGTACCTAT_GTTTGGGAATACTCTGGTACTTATGAC	4	0.000833695
TCTATTTCTTCTATCCGTAAC_TTTGTTGCCAGTATTAGTACTGGTAGTAATACCTAT_GTTGACCTGGGTGACGACTACGTTCTTATC	4	0.000833695
AATATTTTTGGTGACGCTTAC_CTTGTTGCCGGTATTACTTACGGTGGTATTACCAAT_GTTCCGGGTGACGAAGACTGGCCGATCATCTACGGTTATTCT	4	0.000833695
TCTATTTTTGACCGTCCGGCT_CTTGTTGCCGCTATTACTGGTGGTGCTACTACCTAT_GCTCAGGACGACATCGACGACACTAACTACTCTTACTATTGG	4	0.000833695
AATATTTTTGGTGTTGGTGAC_TTTGTTGCCACTATTGCTAACGGTACTAGTACCTAT_GCTGGTCATGTTGACATCGCTTACTCTATCCTGGTTTATACT	4	0.000833695
TCTATTTTTGACCGTCCGGAA_TTTGTTGCCAGTATTGATGGTGGTACTACTACCAAT_GCTAACCGAACCCGAACCCGCTGTATTAC	4	0.000833695
ACTATTTTTTACGGTTGGGAC_CTTGTTGCCGGTATTGGTGGTGGTAGTAGTACCAAT_GTTGGTCCCCTGGTTTCTTGGGCTCATTGG	4	0.000833695
AATATTTTTGGTGTTGGTGAC_CTTGTTGCCACTATTACTTACGGTACTAATACCAAT_GTTGACTGGTACATCACTGGTTACCCGGACTCTGAAGAATATACT	4	0.000833695
AATATTTTTGGTGACGGTAAC_TTTGTTGCCACTATTACTGGTGGTGGTACTACCAAT_GCTTTCGTTGACGGTTACATCGGTTTTTGG	4	0.000833695
TCTATTTCTTCTATCGACACT_TTTGTTGCCGCTATTAATTCTGGTGCTATTACCTAT_GCTGAATACGTTGGTTACTACTACCATTAC	4	0.000833695
TATATTTCTGACCTGTACGGT_TTTGTTGCCGGTATTGGTGTTGGTGCTAGTACCAAT_GCTGGTGTTTCTCTGCCGTTCGACATCTCTGACCGTCTTTCT	4	0.000833695
AATATTTTTGGTGTTGGTACT_TTTGTTGCCGGTATTACTGACGGTGCTAGTACCAAT_GCTGACCGTCAGTCTCAGTCTTCTGACCTGTACTCTTATATC	4	0.000833695
TCTATTTTTGACCATTACGAC_CTTGTTGCCAGTATTAGTTCTGGTAGTAATACCAAT_GCTCATCCGAACTGGCCGCGTCCGACACTTCTCCGACTTTTTTC	4	0.000833695
TCTATTTCTTCTATCGACATC_TTTGTTGCCACTATTGGTGGTGGTGGTAGTACCAAT_GTTTCTCAGCGTGGTTACGTTACTCATTAC	4	0.000833695
TCTATTTCTTCTCTGTCTGGT_TTTGTTGCCGGTATTACTCGTGGTGCTACTACCTAT_GCTTACTACACTCCGTACTTCTCTAACGTTGGTCGTCGTTATACT	4	0.000833695
TCTATTTCTTCTATCACTTAC_TTTGTTGCCACTATTAATTACGGTGGTACTATTACCAAT_GCTACTGGTACTGTTCCGTACGTTTCTTACTACCGTCTTGTT	4	0.000833695
ACTATTTTTGGTCGTTCTGGT_CTTGTTGCCGCTATTGGTGACGGTACTACTACCAAT_GCTGAACATGGTTACCCGGACGACCATTCT	4	0.000833695
AATATTTCTTCGACTGGGAA_CTTGTTGCCGCTATTAATGGTGGTGGTAGTACCTAT_GCTTCTACCTCCGGACCCGATCCGTTACGCTATCTACCTTTC	4	0.000833695
AATATTTTTGGTGACGACTCT_TTTGTTGCCGGTATTGATTACGGTGGTACTATTACCTAT_GTTAACCTGGTTGAACGTCGTAACCTTTAC	4	0.000833695
ACTATTTTTTACGGTTACAAA_TTTGTTGCCGCTATTAATCCGGGTAGTACTACCTAT_GCTTACTACCGTTACGACACTGCTCATACT	4	0.000833695
AATATTTTTGGTGTTTACGCT_CTTGTTGCCACTATTGCTCAGGGTAGTAATACCAAT_GCTTGGAAAGTTGGTACTGACTCTCTTTAC	4	0.000833695
AATATTTCTTCGACTTCGAC_CTTGTTGCCGCTATTAGGTGGTACTAGTACCTAT_GCTTCTCACTCAGCAGTACGTTTTTTAC	4	0.000833695
ACTATTTTTGGTCCGTCTACT_TTTGTTGCCGGTATTAATGCTGGTACTAGTACCAAT_GTTTACGTTACTGTTTCGCTGAATGGCAGGAATCTCATGAA	4	0.000833695
TCTATTTTTGACCGTCGTCTG_TTTGTTGCCAGTATTACTCCGGGTAGTACTACCTAT_GCTTACAACTACGGTTCTGACGGTTTTAAC	4	0.000833695
TCTATTTTTGACCGTCGTCTG_TTTGTTGCCACTATTGATTACGGTGCTATTACCAAT_GTTCGTCCGGAAGGTGTTGTTCATATCTACTACCATCTTGCT	4	0.000833695
AATATTTTTGGTGACGACTC_TTTGTTGCCAGTATTGATGGTGGTACTAATACCAAT_GCTGCTCATTACTACTACTCTCAGTCTGTTGAAGCTCTTGGT	4	0.000833695
AATATTTTTGGTGACGACTGG_TTTGTTGCCGCTATTAGTTACGGTGCTAATACCAAT_GTTGTTACTCAGTCTTACACTGTTCATTACATCTTTCAG	4	0.000833695
ACTATTTTTGGTCGTTCTTAC_CTTGTTGCCGCTATTAGTAACGGTGCTATTACCAAT_GCTGGTTACCCGGACGACACTGCTTATTAC	4	0.000833695
AATATTTTTGGTGTTTACGAC_TTTGTTGCCACTATTACTCTGGGTAGTACTACCTAT_GCTTCTTACCATCGTATCCGTGACCTTTC	4	0.000833695
TCTATTTTTGACCATGGTTGG_TTTGTTGCCGGTATTAGTCATGGTGGTACTACCAAT_GTTATCGTTCTGCGTTACGGTCTGGGTGCTTACGCTCATCTG	4	0.000833695
TCTATTTCTTCTACTTGGTCT_TTTGTTGCCAGTATTGGTACTGGTACTAGTACCAAT_GTTCCGGCTGACTACTCTGACGTTTTTTAC	4	0.000833695
TCTATTTCTTCTCTGTTCCCG_TTTGTTGCCACTATTACTGCTGGTACTACTACCAAT_GCTTCTCAGTCTAACTACGGTGCTTTTCGT	4	0.000833695
AATATTTTTGGTGACGACTTC_CTTGTTGCCGCTATTACTTACGGTGGTACTACCTAT_GTTGCTCTGTCTCCGGCTCATGACGGTGACATCAACTATCCG	4	0.000833695
AATATTTCTTACTGGCCGACT_TTTGTTGCCACTATTACTGACGGTGGTAGTACCTAT_GTTTCTAACGCTTACTACCGTTACCTTGCT	4	0.000833695
AATATTTCTTCGACTGGTAC_TTTGTTGCCACTATTAGTTACGGTAGTATTACCAAT_GTTACTGGTCTGTACGGTGTTCGTCGTTATCTG	4	0.000833695
TCTATTTTTGACCGTCCGCGT_TTTGTTGCCACTATTGCTTACGGTAGTATTACCTAT_GTTCGTCAGGACCAGTACGACCCGCTTAAC	4	0.000833695
TCTATTTCTTCTACTGTTTCT_TTTGTTGCCGGTATTGATTACGGTACTAATACCAAT_GCTATCTGGCTGACTAACCGTTACGTTGCTGAAGACCATTGG	4	0.000833695
TCTATTTCTTCTATCGACCAG_CTTGTTGCCACTATTACTGACGGTAGTAGTACCTAT_GTTGTTGACCTGGACGAAGTTTTCGCTGACCCGGGTTTTCTG	4	0.000833695
AATATTTTTGGTGACGGTAAAGAC_CTTGTTGCCCTATTGATTACGGTAGTACTACCTAT_GTTGTTACTCAGTACCCGGACGGTTTTCAG	4	0.000833695
TCTATTTCTTCTATCGACCTG_TTTGTTGCCGCTATTGATATCGGTGGTAATACCAAT_GCTTCTACTGACGGTGTTGACGACGGACATCGT	4	0.000833695
ACTATTTTTTACGGTTACACT_CTTGTTGCCGCTATTGGTCGTGGTAGTACTACCTAT_GTTCCGGAAACTCGTTACTCTCTGGACGACCGTCTGCATTAC	4	0.000833695
TCTATTTCTTCTATCGACGAC_TTTGTTGCCGCTATTAGTTACGGTGCTAATACCTAT_GACCATTAC	4	0.000833695
AATATTTTTGGTGACGGTACT_TTTGGTTGCCGCTATTGCTCGTGGTGGTAATACCAAT_GGTTTACGTTCCGTCTTACCATGGT	4	0.000833695
AATATTTTTGGTGTTGCTTTC_TTTGTTGCCACTATTAGGGTGGTGGTAATACCAAT_GCTGAATCTGGTCCGCATCAGGACCTTAAC	4	0.000833695
TCTATTTCTTCTCTGTACTCT_TTTGTTGCCGCTATTGATATCGGTAGTAATACCAAT_GCTGGTGACGCTTACGCTTGGTACCATTTC	4	0.000833695
AATATTTCTAACGGTTACATC_CTTGTTGCCGCTATTAATTACGGTAGTAATACCAAT_GTTTACGTTAACTGGGCTTTCACTCATGGT	4	0.000833695
TCTATTTTTGACCGTCCGATC_TTTGTTGCCAGTATTACTGTTGGTAGTAGTACCAAT_GCTACTGACCGTTACGGTTACTACTCTTACGACGTTTTTCAT	4	0.000833695
AATATTTTTGGTGACGGTACT_TTTTTGCCGGTATTAGTTCTGGTACTAGTACCAAT_GCTGACTACTACTACTCGCTGACGTTGCTGGTACTCTTGAC	4	0.000833695
AATATTTCTTACTGGGAACCG_TTTGTTGCCAGTATTGATGAAGGTGCTACTACCTAT_GCTACTGGTGTTGACAACCGTGACGTTTACCTGTCTATCAG	4	0.000833695
AATATTTCTTACTGGGAACGT_TTTGTTGCCAGTATTAATGTTGGTACTAATACCTAT_GCTGGTCCGTCTGGTGTTCGTCAGCATTCT	4	0.000833695
ACTATTTTTTACGGTTGGCTG_TTTGTTGCCAGTATTGGTGAAGGTACTATTACCAAT_GCTCTGTACTACCGTTACCCGCCGTATCGT	4	0.000833695
AATATTTTTGGTGACGGTATC_TTTGTTGCCAGTATTACTCCGGGTAGTAATACCAAT_GTTGCTCTGTACTTCCAGCGTCGTGTTGACCCGTCTCATGGT	4	0.000833695
TCTATTTCTTCTATCGACTAC_TTTGTTGCCGGTATTACTTACGGCTACTACCTAT_GCTCTGGAAGACCGTGACTACCGTGACGGTTACCGTCATGGT	4	0.000833695
TCTATTTCTTCTCTGTACTCT_CTTGTTGCCAGTATTAATGGTGGTAGTAGTACCAAT_GTTACTTGACGCTGACGGTTCTATCATCGGTCGTTGGCATTCC	4	0.000833695
AATATTTTTGGTGTTGCTTAC_CTTGTTGCCGGTATTGGTTACGGTGCTAGTACCAAT_GCTCAGCCGTACCCGGACGACGGTTCTTACGACACTCATCTG	4	0.000833695
AATATTTTTGGTGTTGCTTAC_CTTGTTGCCGCTATTAATGACGGTACTAGTACCAAT_GTTTACGCGTTGACCCGGACTACCTTTCT	4	0.000833695
AATATTTTTGGTGTTGGTACT_CTTGTTGCCGGTATTGATTCTGGTGCTACTACCAAT_GTTGACTACTACGCTCGTTACGTTCATTTC	4	0.000833695
ACTATTTTTGGTCGTTCTGAC_CTTGTTGCCGGTATTGATATCGGTACTAGTACCTAT_GCTGTTGCTACTACTCTGACCAGTACTACGGTGAACATACTT	4	0.000833695
TATATTTCTTACCGTTGGGCT_TTTGTTGCCACTATTGATCCGGGTGCTAGTACCAAT_GTTGGTTCTTACCCGACTGTTGTTCTTCAG	4	0.000833695
AATATTTTTGGTGACGGTAAC_CTTGTTGCCGGTATTAATCGTGGTACTAATACCTAT_GTTGGTACTTACTACATCCTGGTTTTTGCT	4	0.000833695
AATATTTTTGGTGACGCTTAC_TTTGTTGCCGGTATTAATACTGGTGCTAATACCTAT_GTTCGTATCGACCGTCGTTTCTCTATCGTTGGTGACCTTCAG	4	0.000833695
AATATTTTTGGTGACGCTTAC_TTTGTTGCCGGTATTGCTTCTGGTGCTACTACCTAT_GTTTTCCGTGGTGTTGACTACACTTTTCCG	4	0.000833695
AATATTTTTGGTGTTGGTCTG_CTTGTTGCCGGTATTACTAAAGGTGCTAATACCAAT_GTTGACGTTAAACATTACGACTACCTTGAC	4	0.000833695
TCTATTTCTTCTCTGTCTACT_TTTGTTGCCACTATTGGTCCGGGTGCTAGTACCTAT_GCTATCACTGCTGACGGTATCCCGCTTCTG	4	0.000833695
TATATTTCTTACCCGTCT_CTTGTTGCCACTATTGGTCGTGGTGGTAATACCAAT_GTTTACTACGGTGTTCCGTTCCTGCTTTCT	4	0.000833695
AATATTTTTGGTGACGCTTGG_CTTGTTGCCACTATTAGTAAAGGTGGTACTACCTAT_GCTTACCCGCTGACTCGTTACCTGTTTTCT	4	0.000833695
AATATTTTTGGTGTTGGTCCG_CTTGTTGCCGGTATTACTGTTGGTACTATTACCTAT_GTTACTTCTGGTGCTTACACTCATCATCGT	4	0.000833695
TCTATTTCTTCTACTTGGGAC_CTTGTTGCCGGTATTGCTGCTGGTACTAGTACCTAT_GTTTACTACCCGGCTACTGTTGCTAACTACCTGGGTCATTAC	4	0.000833695
AATATTTTTGGTGACGACAAC_TTTGTTGCCAGTATTAGTGACGGTGGTAATACCAAT_GCTAACGTTCCGCAGCAGCAGTCTCTTGGT	4	0.000833695
AATATTTTTGGTGTTTTCTTC_TTTGTTGCCGCTATTACTACTGGTGGTATTACCAAT_GTTACTTACCGTAAAGGTAACTACTTTCCG	4	0.000833695
TCTATTTCTTCTCTTACGGT_TTTGTTGCCACTATTAATCTGGGTGGTATTACCAAT_GTTTGGGACTACGTTAACGACGTTCTTTAC	4	0.000833695
AATATTTTTGGTGTTTACTAC_TTTGTTGCCGCTATTGCTCGTGGTACTAGTACCTAT_GTTTACGTTTACTCTTCTTGGGTTCTTGTT	4	0.000833695
AATATTTTTGGTGTTTACTAC_TTTGTTGCCGCTATTGATTACGGTGCTAGTACCAAT_GTTACTATCATCTACTACGACAACCCGTACAACTCTTATTAC	4	0.000833695
AATATTTTTGGTGTTTACTAC_TTTGTTGCCAGTATTGGTGACGGTGCTAATACCTAT_GCTCGTCAGTGGGACGACCCGGTTGGTGACAACGACCATGAA	4	0.000833695
ACTATTTTTTACGGTGTT_TTTGTTGCCGCTATTAATTTCGGTGCTAGTACCTAT_GCTCCGTCAACTCTTCTAACTACTACTCGACGCTTATTAC	4	0.000833695
TCTATTTTTGACCGTCGTTAC_TTTGTTGCCGCTATTACTAACGGTACTAGTACCAA_GTTGACGACGAATACTACGTTGTTCTTCGT	4	0.000833695
AATATTTCTTACTGGATCCAT_CTTGTTGCCAGTATTGGTAAAGGTAGTATTACCAAT_GTTATCCATTCTGTTTACTACCCGCTTATC	4	0.000833695
AATATTTCTTACTGGACTTCT_TTTGTTGCCGCTATTGCTGTTGGTAGTAATACCTAT_TACCAGCCGTTCTACTATTTC	4	0.000833695
TCTATTTCTTCTGAAAAAGTT_CTTGTTGCCGGTATTAATCCGGGTACTAATACCAAT_GTTGACAACAAAAACGACTGGCATGAC	4	0.000833695
ACTATTTTTTACGGTGTT_CTTGTTGCCAGTATTACTTCTGGTACTACTACCAAT_GTTTACCCGGACCTGTACGGTGGTTACGACGGTGTTCATTTC	4	0.000833695
TCTATTTTTGACCGTCGTTGG_TTTGTTGCCGGTATTGATTACGGTAGTACTACCTAT_GTTGGTAACTCTGGTTACTCTCAAGCTTGCT	4	0.000833695
AATATTTTTGGTGTTTCTACT_TTTGTGCCGCTATTAATCTGGGTGCTAATACCAAT_GCTCTGACTCGTGCTTGGTACACTTATCTG	4	0.000833695
AATATTTTTGGTGTTTACTAC_TTTGTTGCCGGTATTAATGACGGTAGTAGTACCAAT_GCTTACGGTCCGCATCTGGCTCGTGGTACTTCTGGTCATCAG	4	0.000833695
TCTATTTTTGACCGTCGTTGG_TTTGTTGCCGCTATTAATTACGGTGCTACTACCTAT_GCTAAAGTTTACTACTACCCGTCTTATTAC	4	0.000833695
AATATTTTTGGTGACGACGGT_TTTGTTGCCAGTATTGATCGTGGTGCTAATACCAAT_GTTACTTACGACGACGTTTCTGTTTATTAC	4	0.000833695
AATATTTTTGGTGTTTCTACT_CTTGTTGCCACTATTGATGCTGGTGGTATTACCAAT_GTTCTGTACACTTACTACCGTTACGTTTTCCGTCTGCATTCT	4	0.000833695
AATATTTCTTACTGGATCACT_CTTGTTGCCAGTATTGGTTCTGGTACTAGTACCAAT_GCTTACACTTCTGTTTCTTGGTACGGTGTTCCGTGGTATCAG	4	0.000833695
TCTATTTCTTCTACTTCGAC_TTTGTTGCCAGTATTGGTATCGGTGGTACTACCTAT_TGCTAACGACGCTAACCCGGACGACCATTC	4	0.000833695
AATATTTCTTCGCTCCGCAG_CTTGTTGCCGCTATTAGTAACGGTGCTACTACCAAT_GTTTACTACCCGTACGAAGCTTGGTCTTACGGTTACTTTGGT	4	0.000833695
AATATTTTTGGTGTTTCTAAC_TTTGTTGCCGGTATTAATGACGGTAGTAGTACCAAT_GTTTTCCAGGACAACTTCTACCAGCATGAA	4	0.000833695
AATATTTCTTCGCTCATGGT_CTTGTTGCCGCTATTACTGTTGGTAGTAATACCAAT_GCTGGTTACATCTCTGGTTCTGCTTTTCTG	4	0.000833695
TCTATTTCTTCTCTTCTTCT_TTTGTTGCCGCTATTGGTTACGGTGCTAATACCAAT_GCTGACGACTACGCTGGTTACGAATATGCT	4	0.000833695
TATATTTCTTACCTGAACTGG_TTTGTTGCCACTATTGATCCGGGTACTAGTACCAAT_GTTACTTCTGGTGTTGTTCTGTACTTTTGG	4	0.000833695
TATATTTCTTACCTGAACTAC_TTTGTTGCCAGTATTGGTCTGGGTACTAGTACCTAT_GTTGGTTGGATCTGGCTGCCGGGTTATCAG	4	0.000833695
TCTATTTTTGACCATGCTGGTTCT_CTTGTTGCCGCTATTGATGAAGGTGGTACTACCTAT_GCTGTTGACTCGACCTGGGTCTGCTTTCT	4	0.000833695
TCTATTTTTGACCGTCTGGGT_CTTGTTGCCGCTATTGATCAGGGTGCTAGTACCTAT_GCTCCGGACTGGATCATCCATCCGGCTGCTGCTGGTTATTAC	4	0.000833695
TCTATTTTTGACCGTCGTTCT_TTTGTTGCCAGTATTGATACTGGTGCTAGTACCAAT_GTTGCTTACGTTGGTACTTACCGTTATGCT	4	0.000833695
TATATTTCTTACCCGTCTGGT_CTTGTTGCCACTATTGCTGAAGGTAGTATTACCTAT_GCTACTAACTCTTACTACTACTACTTTACT	4	0.000833695
AATATTTTTGGTGACGACTAC_CTTGTTGCCAGTATTACTAACGGTACTATTACCAAT_GCTTACAACTCTCTGGACCAGCTGGGTCCGTCTGGTCATTAC	4	0.000833695
ACTATTTTTGGTCCGTACTTC_TTTGTTGCCGCTATTAATCGTGGTGCTAATACCTAT_GCTTCGGTTGGCGTCAGCGTGTTGGTCTGTCTCTTCTG	4	0.000833695
AATATTTTTGGTGACGACGAC_TTTGTTGCCGGTATTGGTTACGGTGCTACTACCAAT_GCTCCGACTGTTTACAAAGCTGAATCTTACTGACTTTCTG	4	0.000833695
AATATTTTTGGTGTTTTCAAC_CTTGTTGCCAGTATTAATGGTGGTACTAGTACCTAT_GCTGACGTCGTTACTCTGTTACTTTTTAC	4	0.000833695
AATATTTTTGGTGTTTGGTTC_TTTGTTGCCGGTATTGGTAAAGGTACTAATACCAAT_GTTTCTGGTGACGGTCCGTCGGTGTTGGTACTTATGAC	4	0.000833695
AATATTTTTGGTGTTTGGGGT_CTTGTTGCCAGTATTGGTGGTGGTGGTATTACCAAT_GCTATCCTGGCTGCTAACTACCGTCTGGTTTACAACCATACT	4	0.000833695
TCTATTTTTTTCTACTACAAC_CTTGTTGCCGCTATTACTCAGGGTACTATTACCTAT_GTTATCTGGGACATCTCTCTGCGTTTTCAG	4	0.000833695
ACTATTTTTTACGGTGTTTTC_TTTGTTGCCACTATTAATGACGGTACTACTACCTAT_GCTGTTGTTGCTCCGGCTATCGAAGCTGTTTACGCTCATTAC	4	0.000833695
ACTATTTTTGGTCCGTACTAC_TTTGTTGCCGCTATTGCTCCGGGTAGTACTACCTAT_GCTGACTACCGTACTTACCGTTACAACCGTTACCCGCTTGCT	4	0.000833695
TATATTTCTTACCCGTCTGAC_TTTGTTGCCACTATTACTCCGGGTAGTAGTACCAAT_GTTGCTGAAGGTTACTTCCAGGAAGGTGGTTTCGTTCTTTAC	4	0.000833695
TCTATTTCTTCTACTTACGTT_TTTGTTGCCACTATTAATGTTGGTGCTACTACCAAT_GTTGACGACAACATCGTTACTTACCTTGCT	4	0.000833695
TATATTTCTTACCTGACTGAC_CTTGTTGCCACTATTGATTACGGTACTAGTACCTAT_GTTCTGGTTTACCGTACTTACTCTTCTGGTTACTACTTTAAC	4	0.000833695
TCTATTTTTGACCATGCTTAC_TTTGTTGCCACTATTAATGACGGTACTATTACCAAT_GTTGCTTACGACTACGAAGAAACTCATGCT	4	0.000833695
TCTATTTTTGACCGTCTGCTG_TTTGTTGCCGGTATTACTCGTGGTAGTATTACCAAT_GTTGACCGTTACGACTGGCAGGGTCTTCTG	4	0.000833695
ACTATTTTTTACGGTTGGTTC_TTTGTTGCCGCTATTACTTCTGGTACTAATACCAAT_GTTACTTCTACTGAAGGTTCTATCCATTAC	4	0.000833695
AATATTTTTGGTGTTTCTTCT_CTTGTTGCCACTATTGCTCGTGGTACTACTACCTAT_GTTTACGAATACCAAATACGCTTTCTTTGGT	4	0.000833695
TCTATTTTTGACCGTCTGAAA_CTTGTTGCCAGTATTGGTTACGGTACTAATACCTAT_GCTGGTGGTCCGCAGTCTTTCGCTGGTCGTTCTCGTCATTCT	4	0.000833695
AATATTTTTGGTGTTTCTATC_TTTGTTGCCGCTATTGATTACGGTGCTACTACCAAT_GTTGACTACTACTTCCGTGTTATCTCTGACTACTCTCTTCTG	4	0.000833695
TATATTTCTGACCTGTACCCG_CTTGTTGCCGCTATTACTACTGGTGCTACTACCTAT_GCTGACTCTCGTACTGACCCGGGTTACGTTGGTACTCTTGAC	4	0.000833695
TATATTTCTGACCTGTACCCG_CTTGTTGCCGCTATTGATCCGGGTGGTAGTACCAAT_GTTTGGTCTTCTGACCGTCCGCGTCTTTCT	4	0.000833695
ACTATTTTTTACGGTTGGTAC_TTTGTTGCCGGTATTGCTGACGGTGGTAGTACCAAT_TCAG	4	0.000833695
ACTATTTTTTACGGTTGGTAC_TTTGTTGCCGGTATTGCTGACGGTACTAGTACCTAT_GCTTACTTCTACACTTCTACTCCGCTTTCT	4	0.000833695
AATATTTCTAAATCTGACTCT_TTTGTTGCCGCTATTGATGTTGGTAGTATTACCTAT_GTTGGTCCGTACCTGGCTTACGACCTTCAT	4	0.000833695
AATATTTTTGGTGTTTACTTC_CTTGTTGCCGCTATTAATAACGGTAGTAGTACCT_GTTGTTGCTTGGTACTCTGCTGACTCTGCTTACACTTATGAC	4	0.000833695
AATATTTCTTACTGGATCGTC_TTTGTTGCCAGTATTACTCCGGGTGGTATTACCTAT_GTTTCTGCTTACGTTACTTCTCCGTACCTGTCTGACCTTCGT	4	0.000833695
TCTATTTTTGACCGTCGTTAC_CTTGTTGCCAGTATTAGTTACGGTGGTAGTACCTAT_GCTTACGACAACCGTTCTACTTCTTTTGTT	4	0.000833695
TCTATTTCTTCTACTTCTGAA_CTTGTTGCCGGTATTACTGACGGTGCTACTACCAAT_GTTGCTATCCAGGGTCGTAACCGTTTTCGT	4	0.000833695
TCTATTTCTTCTACTTCTGAA_TTTGTTGCCACTATTGATGCTGGTGGTACTACCTAT_GCTTCTTACGTTCATACTACTGTTCTTCCG	4	0.000833695
AATATTTTTGGTGTTTACTCT_CTTGTTGCCAGTATTAATGGTGGTGGTAGTACCTAT_GTTTACCTGCAGGTTGCTTGGCGTCTTTAC	4	0.000833695
AATATTTTTGGTTACAACTTC_TTTGTTGCCGGTATTAATCTGGGTACTAATACCAAT_GTTACTTCTCTGGCTCGTGACTACGGTGACGACAACTATGAC	4	0.000833695
AATATTTCTTACTCTTTCGAC_TTTGTTGCCGGTATTGGTACTGGTACTAGTACCAAT_GCTATCTCTACTTACACTTACCTGTATCAG	4	0.000833695
AATATTTCTTACTCTTTCGCT_TTTGTTGCCAGTATTAATTCTGGTGGTAATACCAAT_GCTCTGTACCAGCGTTACCTGCTGTATCGT	4	0.000833695
AATATTTCTTACTCTTTCGCT_TTTGTTGCCAGTATTAATTCTGGTGGTATTACCTAT_GTTGACTCTTCTTTCGAAACTACTCTTCAG	4	0.000833695
AATATTTTTGGTGACGAAGCT_TTTGTTGCCCTATTGGTGTTGGTACTAATACCAAT_GTTGAATACGACGCTTACGAAGTTCATTAC	4	0.000833695
AATATTTTTGGTGACGAAGGT_TTTGTTGCCACTATTGCTACTGGTGGTACTACCTAT_GTTTCTATCCGTGCTTGGTACCTGTATTCT	4	0.000833695
TCTATTTCTTCTACTGTTGAC_CTTGTTGCCACTATTGGTTACGGTACTATTACCAAT_GCTGACCAGGAAACTGTTAAATACACTTACCCGGACTTTGAC	4	0.000833695
TCTATTTCTTCTACTGTTGAC_CTTGTTGCCAGTATTAGTCCGGGTGCTACTACCAAT_GTTACTGTTGGTTACGACGGTGTTTCTTACGTTTACTATTAC	4	0.000833695
TATATTTCTTACCTGATCGCT_CTTGTTGCCGGTATTACTTCTGGTGCTAATACCTAT_GCTTACTACTGGTACGACTACTCTGACTACGACCAGCTTTAC	4	0.000833695
TCTATTTTTGACCGTCTGTCT_CTTGTTGCCGGTATTAGTGACGGTACTATTACCTAT_GTTTCTGGTTCTTACCCGCCGGACCATGTT	4	0.000833695
ACTATTTTTTACGGTGTTTGG_CTTGTTGCCACTATTACTCCGGGTACTACTACCTAT_GCTGCTCCGTTCGGTCCGGACGGTCATTAC	4	0.000833695
TCTATTTTTGACCGTCTGTCT_CTTGTTGCCGCTATTGGTAAAGGTAGTACTACCAAT_GTTCATGCTACTGACGAATTCAAAGTTGGTTCTGACTATGGT	4	0.000833695
ACTATTTTTTACGGTTTCCCG_TTTGTTGCCACTATTGCTTTCGGTGGTAATACCAAT_GTTCCGCTGCGTTTCTACGACCCGGCTGGTTACGCTCTTGAC	4	0.000833695
AATATTTTTGGTGACGACATC_TTTGTTGCCACTATTGATGGTGGTAGTACCAAT_GTTGGTGGTGTTGACGGTGAATACGACTTCTCTCGTTATGAC	4	0.000833695
TCTATTTCTTCTACTTACCTG_TTTGTTGCCAGTATTGCTTCTGGTGCTAGTACGTAT_GCTGACATCTTCGGTTACTACCCGTGGTCTGACCAGTATGAC	4	0.000833695
ACTATTTTTGGTCGTTGGCTG_TTTGTTGCCGCTATTAATGACGGTGCTAATACCAAT_GTTGTTGACGGTGACGCTCATGAC	4	0.000833695
AATATTTCTTCGCTTACGAC_CTTGTTGCCGCTATTGATACTGGTACTATTACCAAT_GTTTACCCGTACGTTCTGGGTCTGCATGGT	4	0.000833695
AATATTTCTTCGCTTACCGT_CTTGTTGCCGGTATTAGTTCTGGTAGTAATACCAAT_GTTGGTATCCCGTACCCGGACTACTATTAC	4	0.000833695
TCTATTTTTGACCGTCTGGTT_CTTGTTGCCGGTATTGGTCGTGGTGCTAGTACCTAT_GCTCTTACT	4	0.000833695
AATATTTCTTACTGGAACACT_TTTGTTGCCGGTATTAATATCGGTGGTATTACCTAT_GTTTTCCAGTACCGTGTTCTGTGGTATGTT	4	0.000833695
TCTATTTCTTCTGAAACTTCT_CTTGTTGCCAGTATTAATCCGGGTGGTACTACCAAT_GTTCGTTACCCGCCGCGTTACGACTTTGGT	4	0.000833695
TCTATTTTTGACCATGCTCCG_TTTGTTGCCAGTATTGGTCGTGGTGGTAGTACCTAT_GCTTCTTACGCTTACGTTGCTTTCTTTTCT	4	0.000833695
TCTATTTCTTCTGAAACTTAC_CTTGTTGCCGGTATTGCTTTCGGTGCTAATACCTAT_GTTACTCTGGCTACTGGTCCGTCTCATCTG	4	0.000833695
ACTATTTTTGGTCGTTGGACT_TTTGTTGCCAGTATTAGTGGTGGTAGTATTACCTAT_GCTGAACGTGCTTCTAACAACCTGCAGCCGACTCTGCTTCCG	4	0.000833695
TCTATTTTTGACCGTCTGGTT_CTTGTTGCCAGTATTAATCTGGGTGCTATTACCTAT_GTTTACGTTTCTCATCATCATTCTCTTGGT	4	0.000833695
AATATTTCTTCGCTGGTCGT_TTTGTTGCCGCTATTGGTGTTGGTACTAGTACCAAT_GTTCGTCCGCATGACTGGCTGCAGTTTCTG	4	0.000833695
TATATTTCTTACCTGACTTAC_CTTGTTGCCAGTATTGCTGTTGGTACTAATACCAAT_GTTTACAACCTGTACTACTACCGTTATGCT	4	0.000833695
AATATTTTTGGTGACGACGAA_TTTGTTGCCGGTATTGATGTTGGTGGTAGTACCAAT_GCTTCTGGTGACAACTACATCAAACTTTCT	4	0.000833695
TCTATTTTTGACCGTCTGGGT_TTTGTTGCCGGTATTGCTCGTGGTGCTACTACCTAT_GTTGTTGGTTACCCGCCGTACTACTACACTTACCCGTTTTGG	4	0.000833695
TCTATTTTTGACCGTCTGGGT_TTTGTGCCGGTATTAGTTTCGGTAGTACTACCTAT_GCTTCCTGTACTACTCTGCTTACCTTGCT	4	0.000833695
AATATTTCTTACTGGAAACAG_CTTGTTGCCGGTATTGATTGGGGTGCTACTACCAAT_GTTGACCCGCATTCTACTTACTCTCATTGG	4	0.000833695
TATATTTCTGACGACCAGCAG_TTTGTTGCCACTATTGGTTCTGGTGGTAATACCAAT_GTTTCTACTGCTCCGCGTGGTACTTACCCGGCTCGTCATGAC	4	0.000833695
TCTATTTCTTCTACTTACCGT_CTTGTTGCCACTATTACTTACGGTGGTAGTACCTAT_GCTCCGGCTTCTTACGACGCTGACAAAACTACTTCTCATGTT	4	0.000833695
TCTATTTCTTCTGAACGTGAC_CTTGTTGCCAGTATTGGTATCGGTGCTACTACCAAT_GTTGGTACTCAGTCTCGTCATTTCGGTCCGGTTGCTCTTCCG	4	0.000833695
AATATTTTTGGTTACAACTAC_CTTGTTGCCACTATTGGTTCTGGTACTAGTACCAAT_GCTCGTGCTCTGACTCCGTACTCTCATTAC	4	0.000833695
TCTATTTTTGACCATGACTAC_CTTGTTGCCGCTATTAGTGACGGTACTAATACCTAT_GTTTACTACTACTACGTTTGGCCGCTTAC	4	0.000833695
AATATTTCTTACTCTTTCGGT_CTTGTTGCCGGTATTGGTCCGGGTGCTAGTACCAAT_GTTGTTTCTGGTGGTGTTTACTACCATCTG	4	0.000833695
AATATTTTTGGTTACAACGAC_CTTGTTGCCGCTATTGGTACTGGTGCTAATACCAAT_GTTGCTCAGCGTATCGACGATTCCGTTACTACGCTTATGCT	4	0.000833695
TATATTTCTGACCTGGTTTAC_TTTGTTGCCGCTATTAATTCTGGTACTAGTACCAAT_GCTTACCCGGTTGACGAACTGCCGTATTAC	4	0.000833695
AATATTTTTGGTGACGAATAC_CTTGTTGCCGGTATTACTGCTGGTGCTACTACCAAT_GTTGTTTGGTCTTGGTTCGGTTACACTTGGTACGACCTTTCT	4	0.000833695
AATATTTTTGGTGACGAATAC_CTTGTTGCCGGTATTGATGACGGTGCTAATACCTAT_GCTGACCATTGGTCTTACGCTCTGTTTGTT	4	0.000833695
TATATTTCTGACCTGGTTTAC_TTTGTTGCCGCTATTGCTCAGGGTAGTAATACCTAT_GTTTACCCGGGTGACGGTGCTTACCATGTT	4	0.000833695
TCTATTTCTTCTACTGTTTAC_CTTGTTGCCGCTATTGCTCGTGGTACTAGTACCAAT_GCTATCTACTGGTTCGACGGTGACTTTCGT	4	0.000833695
ACTATTTTTGGTCGTTGGTAC_CTTGTTGCCGGTATTGAGTTGGTGGTACTACCTAT_GTTTCTTACACTTCCATTCTACTTATGAC	4	0.000833695
ACTATTTTTGGTCCGTACGGT_TTTGTTGCCGGTATTAGTTCTGGTGCTAATACCTAT_GTTCTGCCGCTGTGGCTGTCTGTTTACTACTCTTCTTATATC	4	0.000833695
AATATTTTTGGTGACGAATCT_CTTGTTGCCACTATTACTGGTGGTACTATTACCAAT_GTTGAAAAACATGTTTACGGTACTCTGTGGGACGCTTATCGT	4	0.000833695
TCTATTTCTTCTACTGTTTAC_CTTGTTGCCGGTATTGCTACTGGTAGTAATACCTAT_GTTGCTGTTTGGCATCGTACTGACTTTCAC	4	0.000833695
AATATTTCTTCGCTTCTTAC_TTTGTTGCCGCTATTAGTACTGGTGCTATTACCAAT_GCTCCGTCTTCGCTGACGGTTTCTACAACCTGGTTCATTCT	4	0.000833695
TCTATTTTTGACCGTCTGTGG_CTTGTTGCCGCTATTGCTGACGGTGCTAATAACCTAT_GTTTACATCGACGTTGTTACTCGTTTTTAC	4	0.000833695
ACTATTTTTTACGGTGTTTC_TTTGTTGCCGCTATTGGTCGTGGTAGTACTACCAAT_GCTTCTTACCAGTACTCTACTCAGTATTCT	4	0.000833695
AATATTTTTGGTTACAACGGT_CTTGTTGCCGCTATTGCTGTTGGTGGTAATACCTAT_GTTCTGTCTGACATCTCTCCGCCGCTTGAC	4	0.000833695
TCTATTTTTGACCGTGAACCG_TTTGTTGCCGGTATTAATGACGGTAGTACTACCAAT_GCTCTGCCGGACGACGACATCCTGTACCTGGAACCGTATGAC	4	0.000833695
TCTATTTCTTCTACTTACGAC_TTTGTTGCCAGTATTAGTTTCGGTACTATTACCTAT_GTTTGGTCTGACTACTACTTCGTTCTTTGG	4	0.000833695
TCTATTTCTTCTACTGTTGCT_CTTGTTGCCGGTATTAATGAAGGTACTACTACCAAT_TTTGGT	4	0.000833695
TCTATTTCTTCTGAACGTGCT_CTTGTTGCCAGTATTGATGCTGGTGCTACTACCTAT_GTTTACGGTCATGACGCTAAATCTAACGAATCTGGTTATCGT	4	0.000833695
ACTATTTTTGGTCCGTACGGT_CTTGTTGCCACTATTAGTCAGGGTGCTATTACCTAT_GCTACTAAAGGTGCTTCTACTCTTTCCCGTACGGTTTTTC	4	0.000833695
ACTATTTTTTACGGTTTCGAC_CTTGTTGCCACTATTAGTAACGGTACTAATACCAAT_GCTTACGTTGGTGACAACGACCTGCTTCCG	4	0.000833695
ACTATTTTTGGTCCGTACGGT_CTTGTTGCCACTATTGCTTACGGTGCTAATACCTAT_GTTTACACTTCTACTTTCTCCAGGGTGCTGTTTTCTATCGT	4	0.000833695
TATATTTCTTACCTGATCTAC_TTTGTTGCCGGTATTACTGGTGGTAGTACTACCAAT_GTTATCTACGCTGTTGACTTCGGTCATTACTTCCAGTTTGGT	4	0.000833695
AATATTTCTTACTCTTTCCTG_TTTGTTGCCACTATTGATTACGGTAGTAGTACCAAT_GCTGCTCCGGTTGTTGGTTGGTCCATAAA	4	0.000833695
TCTATTTCTTCTACTGGTTTC_CTTGTTGCCAGTATCTACTACCTAT_GCTGCTCCGGTTTCTTCTACTGACCATTCT	4	0.000833695
AATATTTTTGGTTACAACTAC_TTTGTTGCCAGTATTGCTGACGGTGGTAGTACCTAT_GTTCTGTGGACTTACAACGGTTACGACCAGCCGGTTTTTCCG	4	0.000833695
TCTATTTCTTCTACTGTTCGT_CTTGTTGCCGGTATTGCTCATGGTAGTAATACCAAT_GCTATCGGTTACAAAGCTCGTTGGCATACT	4	0.000833695
ACTATTTTTGGTCCGTCTAAC_TTTGTTGCCGGTATTGCTCAGGGTGCTAATACCTAT_GCTAACCATCGTGACTACTACCGTTGGTACGCTTTTCGT	4	0.000833695
TCTATTTCTTCTCTGTTCTCT_CTTGTTGCCAGTATTAGTTACGGTAGTAATACCAAT_GTTCAGGGTTACCTGGGTGGTTTCCTTACT	4	0.000833695
AATATTTTTGGTGTTTACGTT_TTTGTTGCCGCTATTACTTACGGTACTAGTACCTAT_GTTGACTACCCGTACCCGGTTATCCTTCCG	4	0.000833695
TCTATTTTTGACCGTGCTTAC_TTTGTTGCCAGTATTGGTACCGGTGGTATTACCAAT_GCTGACGCTGACTGGGGTTGGTACTTTACT	4	0.000833695
AATATTTCTTCGTTTACATC_CTTGTTGCCGCTATTGGTTGGGGTGGTAATACCAAT_GCTTACCCGACTTACCATATCTACTATTCT	4	0.000833695
AATATTTTTGGTTACCTGGAC_TTTGTTGCCAGTATTAATCCGGGTGCTACTACCTAT_GCTGGTACTTCTTACTACTCTGCTCATCAG	4	0.000833695
AATATTTCTTCGTTTACACT_CTTGTTGCCAGTATTAATACTGGTGCTACTACCTAT_GCTACTTACGGTAACTACAAAAAAGCTATCGGTAAATTTTAC	4	0.000833695
TCTATTTCTTCTGACAACTAC_CTTGTTGCCGGTATTGATGACGGTAGTAATACCTAT_GTTGGTTACGGTTGGTACGGTGAACATCGTGAATTCTTTCCG	4	0.000833695
TCTATTTCTTCTGACAACTAC_CTTGTTGCCACTATTAATGTTGGTAGTATTACCTAT_GCTGTTGACCCGACTAACGGTATCTCTCTGTGGTACCATACT	4	0.000833695
AATATTTTTGGTTACCTGTAC_CTTGTTGCCGCTATTGGTCGTGGTGCTAATACCAAT_GTTCCGTACGACCATCGTGCTGAAGCTACTGACCCGCTTGTT	4	0.000833695
TCTATTTCTTCTACTACTCCG_CTTGTTGCCGCTATTGATGACGGTGCTAGTACCAAT_GCTCGTACTGGTCCGGACCGTCTGTACCTGGACGACTATCCG	4	0.000833695
TATATTTCTTACCTGCTGGCT_TTTGTTGCCAGTATTGGTCCGGGTACTAGTACCAAT_GTTCCGCCGCATGGTTACTACTACGAAGCTGACTGGCATTAC	4	0.000833695
AATATTTCTTCGTTTACTCT_TTTGTTGCCACTATTACTGAAGGTGGTATTACCAAT_GTTTCTGTTCCGGCTACTTACGACAACAACGACGTTTATACT	4	0.000833695
ACTATTTTTGGTCTGACTGTT_TTTGTTGCCACTATTGCTACTGGTACTATTACCTAT_GTTTTCCCGGACCCGACTTACCCGGTTTACTACGCTCTTATC	4	0.000833695
ACTATTTTTGGTCCGGGTGTT_TTTGTTGCCACTATTGCTTACGGTGGTACTACCTAT_GCTCTGGGTGTTTACCGTCCGGTTTTTGGT	4	0.000833695
TCTATTTCTTCTGACAACTAC_TTTGTTGCCAGTATTAGTTACGGTACTACTACCAAT_GCTATCGGTTCTTACGTTTCTGCTCTGGGTTACGACTATACT	4	0.000833695
AATATTTTTGGTTACCTGTCT_TTTGTTGCCACTATTGCTGGTGGTGGTAGTACCAAT_GCTTACAAAGTTTGGAACCCGACTAACCCGACTTACCATTAC	4	0.000833695
AATATTTCTTACTCTTACTCT_CTTGTTGCCACTATTGGTTACGGTAGTACTACCAAT_GCTTGGCGTAACTGGGGTGGTAAACATTAC	4	0.000833695
AATATTTTTGGTGACACTTAC_TTTGTTGCCGGTATTGCTGAAGGTACTAATACCAAT_GCTTCTGTTGGTAACCAGATCATCCCTGAC	4	0.000833695
AATATTTTTGGTTACCTGTCT_TTTGTTGCCACTATTACTGCTGGTACTAGTACCTAT_GTTGAACGTGGTCAGCCGCGTTACTATGGT	4	0.000833695
TCTATTTCTTCTGACACTCTG_CTTGTTGCCGGTATTGCTTTCGGTAGTAGTACCAAT_GTTACTGCTGGTTACTTCTCTTACTATTCT	4	0.000833695
AATATTTTTGGTGACACTTCT_CTTGTTGCCAGTATTAATCAGGGTGCTAGTACCAAT_GTTGAAACTCCGCATGTTCCGCGTCATGCT	4	0.000833695
AATATTTCTTACTCTTACTCT_CTTGTTGCCAGTATTGCTCGTGGTGCTAATACCTAT_GTTCCGGGTATCGCTGGTATCGACCATTCT	4	0.000833695
TCTATTTTTGACCGTGGTAAA_CTTGTTGCCACTATTGGTGACGGTGGTAGTACCAAT_GCTTACTACTTCGGTTACGGTACTGCTTACGACTGGTATTAC	4	0.000833695
AATATTTTTGGTTACCTGTAC_TTTGTTGCCGCTATTACTGCTGGTGCTACTACCAAT_GCTCCGCCGTACTACGTTGACGGTTATTGG	4	0.000833695
TCTATTTCTTCTGACACTATC_TTTGTTGCCGGTATTGCTGGTGGTGCTAGTACCTAT_GCTCTGTGGTACGCTCTGCTGAACTTCGGTGACTACCTTGAC	4	0.000833695
TATATTTCTTACCTGGAATAC_CTTGTTGCCGGTATTAATAAAGGTACTAGTACCAAT_GCTTTCATCCAGTGGGGTACTTACCCGTCTTTCAAATATACT	4	0.000833695
TCTATTTCTTCTGACACTACT_TTTGTTGCCGCTATTGATTACGGTAGTAGTACCTAT_GCTCCGGGTGTTTCTGGTTACTTCCTTTAC	4	0.000833695
TCTATTTCTTCTGACACTAAA_CTTGTTGCCAGTATTACTTACGGTGCTAGTACCAAT_GTTCGTCCGGGTGTTCTGACTTCTCTTGAC	4	0.000833695
ACTATTTTTTACGTTAACGGT_CTTGTTGCCGGTATTACTAACGGTGGTACTACCAAT_GCTTACTCTTGGCATTCTTACCAGACTACTGACCTGTATCCG	4	0.000833695
AATATTTTTGGTTACCTGGGT_CTTGTTGCCACTATTAATACTGGTGGTAATACCTAT_GCTACTGACGACGTTCCGCAGGACGCTGGTCGTAACTTTTAC	4	0.000833695
TATATTTCTTACCCGTACGTT_CTTGTTGCCACTATTGGTACGGTAGTATTACCAAT_GTTGTTATCGTTGGTTACTCTCGTTACTACAAAGGTTATGGT	4	0.000833695
AATATTTTTGGTGACATCGAC_TTTGTTGCCGGTATTGGTTTCGGTGAGTACTACCAAT_GTTGGTGACTACAAAGAACCGTCCTTCGT	4	0.000833695
AATATTTTTGGTTACCCGGTT_CTTGTTGCCGCTATTAGTTCTGGTAGTAATACCAAT_GTTGACTACGTTAAATTCGAACGTTTTTTC	4	0.000833695
AATATTTTTGGTTACCCGGTT_CTTGTTGCCACTATTAATTACGGTACTACTACCTAT_GCTTCTCGTCAGCAGCCGGACCGTGCTGTTGTTGTTTATCGT	4	0.000833695
TCTATTTCTTCTACTCGTTAC_TTTGTTGCCGCTATTAATCCGGGTGGTAATACCAAT_GTTGGTTACTCTTCTTACGACCGTTACCCGTCTACTAAACCGCATGTT	4	0.000833695
ACTATTTTTTACGGTGTTTAC_CTTGTTGCCAGTATTGATGCTGGTGGTATTACCAAT_GCTCTGGACTCTCGTGCTACTGACCATGAA	4	0.000833695
AATATTTTTGGTTACCCGGGT_CTTGTTGCCGGTATTGGTATCGGTGCTAATACCAAT_GCAACTCTACTGTTTACGGTACTATCTACTATGCT	4	0.000833695
AATATTTTTGGTGACCCGATC_TTTGTTGCCAGTATTAATGACGGTGCTATTACCAAT_GTTCCGAACCATGCT	4	0.000833695
AATATTTCTTCGTTAAATAC_TTTGTTGCCGCTATTGATGACGGTACTAATACCAAT_GCTCGTGGTTTCCCGGACGACTACCGTTGGCTGGACTATCTG	4	0.000833695
TATATTTCTTACCTGCGTTAC_TTTGTTGCCACTATTGGTATCGGTACTATTACCAAT_GCTTACTACTCTTACGCTACTTACGACCGTTACTACTATTAC	4	0.000833695
TCTATTTCTTCTGAATCTACT_TTTGTTGCCACTATTGATCGTGGTACTACTACCAAT_GTTCTGGTTGTTGACTCTTACGGTGACGACGAATACTATTCT	4	0.000833695
ACTATTTTTGGTCCGGTTTAC_CTTGTTGCCACTATTGATTACGGTACTAATACCTAT_GTTTGGTCTGGTCTGTCTTACGTTGGTGACTACTACCTTATC	4	0.000833695
AATATTTTTGGTTACCCGGAC_CTTGTTGCCACTATTAGTGGTGGTAGTACTACCAAT_GTTGTTGACGGTCCGGAAGCTTGGTTTTCT	4	0.000833695
ACTATTTTTGGTCCGGTTTAC_CTTGTTGCCACTATTGGTTACGGTGGTAGTACCAAT_GTTGACTGGACTTCTAACACTGCTCTTTCT	4	0.000833695
TCTATTTCTTCTACTCTGAAC_CTTGTTGCCAGTATTAGTTTCGGTGGTAATACCAAT_GCTGTTTACCCGGACCGTAACTTCCATCGT	4	0.000833695
ACTATTTTTTACGGTGTTTAC_CTTGTTGCCGCTATTAATCCGGGTGCTAGTACCAAT_GTTGACCAGGCTGGTTACGAACTGGCTGACGTTGACCTTAAC	4	0.000833695
AATATTTTTGGTTACCCGCTG_TTTGTTGCCACTATTACTGAAGGTACTACTACCAAT_GTTCTGTACTACGTTTTCACTGACCGTTGGTCTGACTTTTAC	4	0.000833695
AATATTTCTTACTCTTCTGAC_CTTGTTGCCAGTATTACTTACGGTGCTATTACCTAT_GTTACTGGTTACGGTCCGTACGTTGTTCTGTACTATGGT	4	0.000833695
TCTATTTCTTCTGAATGGTAC_TTTGTTGCCGGTATTGCTGGTGGTACTAGTACCAAT_GCTGCTGCTCAGTACGTTCGTCGTTATCGT	4	0.000833695
TCTATTTCTTCTACTCCGCAT_TTTGTTGCCGCTATTGGTTTCGGTGGTATTACCAAT_GCTTACCCGTGGGAATACTACACTCTTGGT	4	0.000833695
AATATTTTTGGTTACACTACTT_CTTGTTGCCGCTATTGCTTACGGTGGTAGTACCTAT_GCTGAAGTTACTCGTTACGACACTTTTCCG	4	0.000833695
AATATTTTTGGTTACCTGTAC_CTTGTTGCCGGTATTGCTGTTGGTAGTAATACCTAT_GCTTACCCGAACAAAATCGACTCTCTGGCTGGTAACTATTCT	4	0.000833695
AATATTTTTGGTGACATCGAC_CTTGTTGCCGCTATTGGTCCGGGTGCTACTACCAAT_GCTGGTTTCCGACTTCTCTACTATGAC	4	0.000833695
AATATTTCTTACTCTTACTCT_TTTGTTGCCGCTATTAATCATGGTAGTAATACCAAT_GCTGGTGTTGACGCTGGTCAGATCTATGGT	4	0.000833695
ACTATTTTTTACGGTGTTGGT_TTTGTTGCCGCTATTGCTGGTGGTGGTAGTACCTAT_GTTTCTTACACTGTTTCCCGTCTCTTTCT	4	0.000833695
AATATTTTTGGTTACCTGGT_CTTGTTGCCGGTATTGGTACTGGTGCTACTACCTAT_GTTGTTCCGTGGGACCCGTCTACTCTGACTTTCACTCATACT	4	0.000833695
AATATTTTTGGTGACATCGAC_CTTGTTGCCGGTATTGGTTACGGTGGTAATACCAAT_GTTTTCCATGCTGACGGTCGTGGTCCGAACACTGGTTATTAC	4	0.000833695
TCTATTTTTGACCGTGCTTAC_TTTGTTGCCGCTATTGATCTGGGTACTACTACCTAT_GTTTACTACAAATACGTTTCTCGTCATCGT	4	0.000833695
ACTATTTTTGGTCTGACTGAC_TTTGTTGCCACTATTGCTCATGGTGGTACTACCAAT_GCTCTGCTGGCTTACCGTCTGATCGGTCTGCAGTACCATTAC	4	0.000833695
TCTATTTCTTCTGACAACTGG_TTTGTTGCCGCTATTGGTGTTGGTAGTACTACCAAT_GCTACTTACCCGCGTCTGGCTTACCATCTG	4	0.000833695
TATATTTCTGACCTGGCTTAC_TTTGTTGCCACTATTGATGACGGTACTAATACCTAT_GTTATCTGGGCTATCGTTTACCGTTATTCT	4	0.000833695
AATATTTTTGGTGACATCTAC_TTTGTTGCCGCTATTACTACTGGTGGTATTACCAAT_GTTGACGAAGAAACTTGGTACTACGAATGGACTCAGTTTCGT	4	0.000833695
TATATTTCTGACGACCCGATC_CTTGTTGCCAGTATTGATTCTGGTAGTAGTACCTAT_GCTTCTCTTCTTACGACACTCTGGACACTGAACTGCATGGT	4	0.000833695
AATATTTTTGGTTACCGTTCT_CTTGTTGCCGCTATTGATTACGGTAGTAATACCAAT_GCTCGTTACGACAACTACTTCCGTGAATCTTCTCCGCTTCAG	4	0.000833695
ACTATTTTTGGTCCGGTTACT_CTTGTTGCCACTATTGCTCGTGGTAGTATTACCTAT_GCTATCGAAATCTCTAAAGACGTTGTTCGTGTTTATGAC	4	0.000833695
TCTATTTTTGACCATACTCGT_CTTGTTGCCAGTATTGATAACGGTAGTAGTACCTAT_GCTGCTGGTCGTTACGGTTGGCCGTATGAC	4	0.000833695
TATATTTCTGACCTGGCTTAC_TTTGTTGCCGGTATTGGTGCTGGTGCTATTACCAAT_GTTGCTCCGTACCATATCTCTTACCATGAC	4	0.000833695
ACTATTTTTTACGGTGTTGTT_TTTGTTGCCACTATTGGTGGTGGTGGTAGTACCAAT_GCTTCTTCTGAAACTTACCTGTCTGTTAAAATCGACTATCCG	4	0.000833695
TATATTTCTGACCTGGCTTCT_CTTGTTGCCACTATTGCTAAAGGTGCTAGTACCAAT_GTTGTTGACGACGTTGTTCAGGGTGACATCGACAACCATTCT	4	0.000833695
ACTATTTTTTACGGTGTTGTT_TTTGTTGCCAGTATTAGTCCGGGTAGTATTACCTAT_GCTGTTAACGGTTGGGACTGGCGTCATGAC	4	0.000833695
AATATTTCTTACTCTTCTGCT_CTTGTTGCCACTATTACTTTCGGTGGTAGTACCAAT_GTTTACTCTTACTTCTGGGAATACTTTGGT	4	0.000833695
TCTATTTCTTCTACTCTGGGT_CTTGTTGCCAGTATTAATCCGGGTACTATTACCAAT_GTTGACTCTTACACTATCTTCTCTTTTATC	4	0.000833695
AATATTTCTTACTCTTCTGCT_CTTGTTGCCGGTATTGATGAAGGTACTAGTACCTAT_GTTGGTGTTGACGGTCCGGTTCATTAGGT	4	0.000833695
AATATTTTTGGTTACACTTAC_TTTGTTGCCACTATTGCTCTGGGTACTAGTACCTAT_GTTTACTCTTACTACCTACCTGGACCTTTAC	4	0.000833695
TATATTTCTTACCTGCATTCT_TTTGTTGCCACTATTGATCCGGGTAGTAGTACCAAT_GCTTCTTCTCGTGACGAAATCATCTTTCGT	4	0.000833695
AATATTTTTGGTTACACTTAC_CTTGTTGCCGCTATTGGTCTGGGTGCTATTACCTAT_GTTCAGTACCGTGCTTACCAGACTTCTCGTGACGACTTTATC	4	0.000833695
AATATTTTTGGTGACCTGCCG_TTTGTTGCCAGTATTACTATCGGTGCTAATACCAAT_GCTGCTTACCAGACTCCGGCTTACTACCGTGCTACTCATACT	4	0.000833695
AATATTTCTAAATCTTGGCCG_TTTGTTGCCGCTATTACTAAAGGTACTATTACCTAT_GCTCCGGGTAACGACGCTTACACTTATGAC	4	0.000833695
AATATTTCTTACTCTTGGGAA_CTTGTTGCCGCTATTAATTACGGTGGTAATACCAAT_GCTCCGTCCGTACTCCGGACGGTTTTGAA	4	0.000833695
AATATTTTTGGTGACCTGCCG_TTTGTTGCCGGTATTGCTATCGGTAGTACTACCAAT_GCTGACATCGCTGACGGTCTGTACATCTACTACCTGCATGAC	4	0.000833695
TCTATTTTTGACCGTGACCGT_TTTGTTGCCACTATTAGTATCGGTACTATTACCAAT_GCTTCGGTATCGACTACGAATACTCTTACCCGCAGCATGAC	4	0.000833695
ACTATTTTTGGTCGTTTCTAC_CTTGTTGCCGGTATTAATGCTGGTGGTATTACCAAT_GCTCTGCTGTACGTTTGGGCTTACGCTGACAAACTGCATGGT	4	0.000833695
TATATTTCTGACGACCAGGCT_CTTGTTGCCAGTATTAGTCAGGGTAGTAGTACCTAT_GTTTCTCGTTACATCGTTGCTAAATATCAG	4	0.000833695
TATATTTCTGACCTGGTTAAA_CTTGTTGCCGCTATTAATTACGGTAGTATTACCTAT_GCTTACGAAAAATTCGAAATCGACTTCCTGACTTACCATTAC	4	0.000833695
TCTATTTCTTCTGAAGACTAC_TTTGTTGCCAGTATTAGTTACGGTGGTAGTACCAAT_GTTTGGTACACTTGGAACACTCAGCATCGT	4	0.000833695
TATATTTCTGACCTGGTTACCT_CTTGTTGCCAGTATTGATCCGGGTGGTAGTACCAAT_GTTACTCGTGTTGGTTACTACGGTTATTAC	4	0.000833695
AATATTTTTGGTGACCTGGAC_CTTGTTGCCAGTATTACTGACGGTGGTACTACCAAT_GCTGGTCGTCGTGTTTGGTACTTCCTTGGT	4	0.000833695
AATATTTCTAACGGTTACTAC_CTTGTTGCCGCTATTAATTCTGGTGCTACTACCAAT_GTTGCTTACCGTGTTTACTACGGTCATTCT	4	0.000833695
TATATTTCTTACCTGCATCGT_TTTGTTGCCGGTATTACTTACGGTACTATTACCAAT_GCTTGGTACTACCTGCCGTACTACATCTACCGTGTTTTTGTT	4	0.000833695
AATATTTTTGGTTACACTGGT_TTTGTTGCCACTATTAATGGTGGTGCTACTACCAAT_GCTCCGCCGGAACGTGGTCGTGTTGACCAGCTGTACTATCCG	4	0.000833695
AATATTTTTGGTTACCGTTAC_CTTGTTGCCGGTATTGATTGGGGTGGTAATACCAAT_GTTGTTTACTACTACCTGCCGTACTACGACGGTGACTTTTAC	4	0.000833695
TATATTTCTTACCCGTACTAC_CTTGTTGCCGCTATTACTCCGGGTGGTATTACCAAT_GCTACTCCGGGTGACTGGGTTCGTCATCCG	4	0.000833695
ACTATTTTTTACGTTAACCAT_CTTGTTGCCACTATTAGTATCGGTGCTATTACCTAT_GTTGACCTGACTGCTTCAACCAGCATGTT	4	0.000833695
TCTATTTCTTCTACTATCTAC_CTTGTTGCCAGTATTGATACTGGTGCTACTACCAAT_GCTACTCGTTCCG	4	0.000833695
AATATTTTTGGTGACATCTCT_TTTGTTGCCGGTATTGCTGACGGTGGTACTACCAAT_GTTTGGCAGGACGTTTACGGTTACTATCCG	4	0.000833695
TCTATTTCTTCTACTCAGTAC_TTTGTTGCCGCTATTAGTCTGGGTGCTACTACCTAT_GTTAACTACCCGAACTCTCTTGAC	4	0.000833695
ACTATTTTTGGTCCGGTTATC_CTTGTTGCCAGTATTAGTGCTGGTGCTATTACCTAT_GCTGACGTTGCTATCTACCTGTCTCTTTAC	4	0.000833695
TCTATTTCTTCTGACAAACTG_TTTGTTGCCGCTATTAATTACGGTGCTAATACCAAT_GTTGTTTCTTACCGTGTTGACGAATACGTTGACGCTCATTAC	4	0.000833695
AATATTTCTTCGTTGACGAC_CTTGTTGCCACTATTAGTGAAGGTGGTAATACCTAT_GTTGGTTGGTGGGCTCATCAGTACGAAGACCAGCTGCATATC	4	0.000833695
AATATTTCTTACTCTTCATC_CTTGTTGCCAGTATTACTTACGGTGGTAATACCTAT_GTTACTGGTCAGTACATCGACGGTCATGAC	4	0.000833695
TCTATTTCTTCTACTCATGAC_TTTGTTGCCGGTATTGGTAAAGGTACTACTACCTAT_GTTGAACCGGCTTGGGCTGGTTACCATGAC	4	0.000833695
TCTATTTCTTCTGACAAAACT_CTTGTTGCCACTATTGATACTGGTGCTAATACCAAT_GTTCCGGCTCGTCATTCTGGTTCTCGTCTGGACGAACTTGCT	4	0.000833695
AATATTTTTGGTTACCGTGTT_TTTGTTGCCAGTATTACTGCTGGTGCTAATACCAAT_GCTTGGCATAACTACGACTACGCTCTTGTT	4	0.000833695
ACTATTTTTGGTCCGGTTCAT_CTTGTTGCCGCTATTGATAACGGTGCTAATACCTAT_GCTTTCAACGACGTTTGGTGGTCCCGTACGAAACTCTTTCT	4	0.000833695
AATATTTCTTACTCTTCGAC_CTTGTTGCCGCTATTGCTCGTGGTAGTACTACCAAT_GTTTACCCGTCTGCTCTGTAACATTCTCTGTTTTAC	4	0.000833695
AATATTTTTGGTTACCGTGTT_CTTGTTGCCGCTATTACTTCTGGTAGTAGTACCAAT_GTTCTGCTGATCATCCCGTACAACCATCAT	4	0.000833695
ACTATTTTTGGTCTGACTCCG_CTTGTTGCCGCTATTAATGACGGTAGTAGTACCTAT_GCTTCTTCTTACGTTCCGGCTCTGCATGAA	4	0.000833695
AATATTTCTTCGTTCTGTAC_TTTGTTGCCACTATTGATCGTGGTACTAGTACCTAT_GTTGAATACTACTCTGGTCCGGACCAGGTTAAAGAATATACT	4	0.000833695
AATATTTTTGGTTACCGTGCT_TTTGTTGCCACTATTAATTACGGTAGTACTACCTAT_GCTGACCTGTCTCATGGTTCTCGTGACGGTTTCCGTTTTGGT	4	0.000833695
TATATTTCTGACCTGGCTTGG_TTTGTTGCCGGTATTGGTGACGGTACTAGTACCAAT_GTGACGGTTCTCCGACTGACCATTACGGTAACGTTCTTGGT	4	0.000833695
AATATTTTTGGTGACCAGTCT_CTTGTTGCCAGTATTACTTACGGTGCTACTACCTAT_GTTGGTTCTGACTCTAAACGTGGTGACAAAGCTCGTCATGAC	4	0.000833695
TCTATTTCTTCTACTCCGCAG_TTTGTTGCCGCTATTACTCCGGGTGGTACTACCTAT_GTTCTGCCGCCGGACTACTGGTTCTACTACTCTGTTTATCCG	4	0.000833695
TATATTTCTTACCCGTACGTT_TTTGTTGCCAGTATTACTCAGGGTGCTACTACCTAT_GTTGACACTTGGTTCGACATCGTTCTTGTT	4	0.000833695
ACTATTTTTGGTCCGGTTACT_TTTGTTGCCGGTATTGGTCCGGGTAGTATTACCAAT_GCTCCGATCCCGGCTTACACTACTTTTACT	4	0.000833695
TCTATTTCTTCTGACAAAGTT_CTGTTGCCGCTATTGATTCGGTGGTAGTACCAAT_GCTTACGACCGTACTGGTTACGTTGTTTACGCTACTCTTGGT	4	0.000833695
TATATTTCTTACCTGCTGTCT_TTTGTTGCCAGTATTAGTTCTGGTACTAATACCAAT_GCTACTACTACTGCTGACTACATCTTTAAA	4	0.000833695
TCTATTTTTGACCATAACTTC_TTTGTTGCCAGTATTGATTACGGTAGTAATACCAAT_GTTCGTGAAACTCTGGGTGCTTTCCTTTAC	4	0.000833695
AATATTTCTTACTCTTACTGG_TTTGTTGCCGCTATTGCTTCTGGTAGTAATACCAAT_GCTGTTACTTCTCGTCGTGGTTTCCTTGGT	4	0.000833695
ACTATTTTTTACGGTGTTGTT_TTTGTTGCCACTATTAATGACGGTACTATTACCAAT_GTTCTGTACATCTACATCTCTGGTGTTGACGGTAAATATGAC	4	0.000833695
AATATTTTTGGTTACCGT_CTTGTTGCCGCTATTACTCGTGGTAGTAGTACCTAT_GTTGGTGACTACGACATCGTTACTCATGAC	4	0.000833695
TCTATTTCTTCTACTATCGAC_TTTGTTGCCAGTATTGATCGTGGTACTAGTACCAAT_GCTTACCTGGACTACGACCTGATCTTTTCT	4	0.000833695
AATATTTTTGGTTACCGTTCT_TTTGTTGCCACTATTAGTATCGGTGGTAATACCAAT_GTTGTTTCTTCTGCTTACTCTCATCTGCCGGGTGACTTTTAC	4	0.000833695
TCTATTTTTGACCATCAGTCT_TTTGTTGCCAGTATTGCTTACGGTGCTAATACCAAT_GCTTCTTCTTACGGTTACTCTGCTCTTTCT	4	0.000833695
TATATTTCTGACGACCATGGT_CTTGTTGCCAGTATTAATTACGGTAGTAATACCTAT_GCATCCGGACGACTCTCTCGTT	4	0.000833695
AATATTTTTGGTGACCCGGAC_TTTGTTGCCACTATTGATTTCGGTAGTAATACCAAT_GTTGGTCTGTACCATACTTACGGTCATTGG	4	0.000833695
ACTATTTTTGGTCGTTCTGGT_CTTGTTGCCGGTATTGGTGGTGGTACTAGTACCAAT_GCTGCTGCTTCTGACGACGACTCTCATTCT	4	0.000833695
TCTATTTCTTCTATCACTCAT_CTTGTTGCCGCTATTGCTCGTGGTGCTAGTACCTAT_GCTTCTACTCTGTTCATCTACGGTTACCTTGAA	4	0.000833695
AATATTTTTGGTGTTGTTGTT_TTTGTTGCCGCTATTGGTCCGGGTGGTATTACCAAT_GCTGACGGTACTCCGACTATCATCTACCTGGAACGTCTTGCT	4	0.000833695
AATATTTTTGGTGTTGTTGTT_TTTGTTGCCAGTATTGCTCATGGTACTAGTACCTAT_GTTGGTGACTACCAGTCTCCGGGT	4	0.000833695
ACTATTTTTGGTCCGTCTGAC_TTTGTTGCCAGTATTGATTACGGTGGTAATACCAAT_GTTTCGACCCGCGTGGTATCTACTTTCCG	4	0.000833695
TCTATTTTTGACCGTCCGTCT_CTTGTTGCCGGTATTAGTGACGGTACTATTACCTA_GCTTTCTCTGTTAACGACATCACTTATCGT	4	0.000833695
AATATTTTTGGTGTTTACACT_CTTGTTGCCGCTATTAGTACTGGTGCTATTACCAAT_GCTTCTTTCTACCGTGACCGTGACCGTATCTACTACCTTGCT	4	0.000833695
AATATTTCTTACTGGCCGTAC_CTTGTTGCCGCTATTGCTTCTGGTGCTAATACCTAT_GTTCTGGAAGGTACTCGTTACATCGACGACGGTATCTTTGAC	4	0.000833695
AATATTTTTGGTGACGCTCTG_TTTGTTGCCGGTATTGGTGCTGGTAGTAGTACCAAT_G	4	0.000833695
AATATTTTTGGTGACGCTCAG_CTTGTTGCCACTATTGATCCGGGTGGTAGTACCAAT_GCTGAACCGGGTTACGGTCAGTACGACGGTTGGTCCATGTT	4	0.000833695
TCTATTTCTTCTACTTTCAAA_TTTGTTGCCGGTATTGATTACGGTACTAGTACAAT_GTTGGTACTGACCATAAACTGTGGCTTTAC	4	0.000833695
ACTATTTTTGGTCGTTCTTAC_CTTGTTGCCACTATTACTGAAGGTACTAGTACCAAT_GTTGCTCGTCGTCTGCGTGGTATCCGTTTGGGTTCTGCATTCT	4	0.000833695
TCTATTTCTTCTACTTTCAAC_TTTGTTGCCGGTATTAGTTCTGGTGGTAATACCAAT_GTTGCTTCTATCTACCATTACTACCAGTACTACGACCTTCCG	4	0.000833695
ACTATTTTTGGTCCGTCTCAG_TTTGTTGCCACTATTGATGACGGTGGTAATACCTAT_TTTGAA	4	0.000833695
ACTATTTTTTACGGTTGGGTT_TTTGTTGCCAGTATTGCTTACGGTACTAGTACCAAT_GCTTCTGGTGGTTACGCTTCCTGCATACT	4	0.000833695
TCTATTTCTTCTCTGTGGGCT_TTTGTTGCCAGTATTAGTAACGGTGCTAGTACCAAT_GTTTCTACTCGTAAAAAACGTACTTTTCCG	4	0.000833695
TCTATTTCTTCTCTGTGGGCT_TTTGTTGCCACTATTAATTACGGTGCTAGTACCAAT_GTTTGGGGTTCAAAGGTGACGGTTTTCCG	4	0.000833695
AATATTTTTGGTGTTTACCGT_TTTGTTGCCACTATTGCTACTGGTAGTACTACCAAT_GCTAACGCTACTGCTTACCAGTCTTACTCTGGTACTCTTTCT	4	0.000833695
TATATTTCTTACCTACTCTTTC_TTTGTTGCCGCTATTAATGACGGTGGTAATACCAAT_GTTACTGACCAGGTTGACGTTGCTCTTTAC	4	0.000833695
ACTATTTTTTACGGTTGGGTT_CTTGTTGCCGGTATTGCTTTCGGTAGTAGTACCAAT_GTTGGTAAACCGTCTGGTATCTACTATTAC	4	0.000833695
TCTATTTTTGACCGTCGTACT_TTTGTTGCCGCTATTGGTTGGGGTGGTAATACCTAT_GTTTCTTGGCTGGGTGACGAACTGTATACT	4	0.000833695
AATATTTTTGGTGTTTACCGT_TTTGTTGCCACTATTGATTACGGTACTAGTACCAAT_GCTCGTGTTTACGACTACCGTTTTGGT	4	0.000833695
AATATTTCTTACTGGCCGGGT_TTTGTTGCCAGTATTGATTACGGTGCTATTACCTAT_GCTGGTTCTTACAACGAATACGGTGTTTGGGAAGACCTTCAG	4	0.000833695
TCTATTTCTTCTACTTTCGAA_CTTGTTGCCGCTATTACTCAGGGTGGTACTACCAAT_GACGACTACGCTTACTTTTCT	4	0.000833695
AATATTTTTGGTGTTTACCGT_CTTGTTGCCGGTATTAATAAAGGTGCTACTACCAAT_GTTGACGACACTATCGTTGCTACTCCGAACTACGACTATGAC	4	0.000833695
AATATTTCTTCGACTCTACT_TTTGTTGCCAGTATTGCTCTGGGTACTAGTACCAAT_GCTCGTGACATCCAGCGTCGTGCTTTTGTT	4	0.000833695
AATATTTTTGGTTACAACTGG_CTTGTTGCCGCTATTGCTGTTGGTGGTAATACCAAT_GCTCGTTTCCCGGACGCTCATGAAAACGACGTTGCTCATTTC	4	0.000833695
AATATTTCTTACTGGCGTAAC_TTTGTTGCCGGTATTACTTACGGTGGTACTACCTAT_GCTCTGATCCAGGGTGGTGACCGTTTTTAC	4	0.000833695
AATATTTCTTCGGTACTCGT_CTTGTTGCCACTATTGGTACTGGTGCTAGTACCTAT_GTTTACCCGCGTTGGGACCAGGGTCAGACTGCTCGTTTTCAG	4	0.000833695
TATATTTCTTACCGTTTCTCT_CTTGTTGCCGGTATTACTACTGGTACTATTACCAAT_GCTCGTACCTCCGTCTTCTGACTACTATGCT	4	0.000833695
AATATTTCTTACTGGCCGTCT_CTTGTTGCCGGTATTGATTACGGTGGTAGTACCAAT_GTTTACTACTACGGTTACGACGTTCTTATC	4	0.000833695
AATATTTTTGGTGACGACTAC_TTTGTTGCCAGTATTAGTCGTGGTAGTAGTACCAAT_GTTCCGACTCCGTACACTTACATCCTTTCT	4	0.000833695
TCTATTTCTTCTCTGTTTCT_CTTGTTGCCAGTATTAGTCTGGGTGCTAATACCTAT_GTTTGGGGTTCTCTGTTCCAGTACTATTGG	4	0.000833695
ACTATTTTTGGTCCGTAC_CTTGTTGCCGTACTACCTAT_GTTCTGTCCGTCCGGACTGGCAGTATGG	4	0.000833695
AATATTTCTTCGCTAACTAC_TTTGTTGCCAGTATTGATGTTGGTAGTAGTACCTAT_GTTGCTCAGGAACTGCTGGACTACGACGACGGTGCTCTTGTT	4	0.000833695
AATATTTCTTACTGGCAGGGT_TTTGTTGCCACTATTAGTTACGGTGGTACTACCAAT_GCTACTTACACTCGTAACCTGTACTATTAC	4	0.000833695
AATATTTTTGGTGTTTACTAC_CTTGTTGCCAGTATTACTCGTGTGGTAATACCTAT_GTTAACGAACCGTCTGTTGTTTCTCATGAC	4	0.000833695
TATATTTCTTACCTGAACCAG_CTTGTTGCCAGTATTGCTGGTGGTGCTACTACCTAT_GCTCAGTACACTATCTACTCTTACCATGAA	4	0.000833695
AATATTTTTGGTGACGACTAC_TTTGTTGCCGCTATTAATACTGGTAGTAGTACCAAT_GCTGCTTTCACTTACGCTCCGCGTCGTTACCGTCATGTT	4	0.000833695
AATATTTTTGGTGACGACTCT_CTTGTTGCCACTATTAATGACGGTGGTAGTACCTAT_GTGGTACTTACTACTCTTGGTTTGCT	4	0.000833695
AATATTTTTGGTGTTTACGTT_CTTGTTGCCGGTATTAATGCTGGTGGTAGTACCAAT_GTTCTGTACACTGAATGGTGGTACCATTAC	4	0.000833695
AATATTTTTGGTGTTTACGTT_CTTGTTGCCACTATTAGTTCTGGTACTATTACCTAT_GCTTTCTTCTCTTACGGTTACCAGTTCTCTCTGGGTCATCGT	4	0.000833695
AATATTTTTGGTGACGACTAC_TTTGTTGCCGCTATTAGTACTGGTACTAGTACCTAT_GCTTACACTAACATCCGTACTACTTACGAAAAAGACCATCCG	4	0.000833695
TATATTTCTAACCGTGACGAC_TTTGTTGCCAGTATTGATGACGGTAGTAGTACCTAT_GTTAACGACGGTTGGAACAACGCTTATCCG	4	0.000833695
AATATTTTTGGTGACGACTAC_TTTGTTGCCGCTATTAGTTACGGTGCTACTACCAAT_GTTTACCAGTACGAGCTCGTGTTCATCCG	4	0.000833695
AATATTTCTAACGGTTACGTT_TTTGTTGCCGGTATTGGTACTGGTACTACTACCAAT_GCTGACCCGGCTGTTGGTCATGCT	4	0.000833695
AATATTTTTGGTGTTTACGGT_TTTGTTGCCACTATTACTGAAGGTAGTATTACCAAT_GCTGTTTCTGACATCGGTACTTGGTATAAC	4	0.000833695
ACTATTTTTGGTCGTTCTTAC_CTTGTTGCCGCTATTACTTACGGTACTAGTACCTAT_GTTTACACTCCGTCTTACTACTCTTTTCGT	4	0.000833695
AATATTTTTGGTGTTTACGAC_CTTGTTGCCACTATTGCTTCTGGTGGTAATACCTAT_GTTGTTGGTGACTTCCAGTCTGTTCTTGGT	4	0.000833695
TCTATTTTTGACCGTCCGTCT_CTTGTTGCCGCTATTGGTGGTACTAATACCAAT_GTTCAGCGTTACAAAGACCATACTCTTCGT	4	0.000833695
TCTATTTCTTCTCTGTGGTC_CTTGTTGCCAGTATTGGTGCTGGTAGTACTACCTAT_GTTGACACTCAGCTGGGTTACAACTTCGTTACTCAGCATGGT	4	0.000833695
AATATTTTTGGTGTTTACAAC_CTTGTTGCCGGTATTACTGGTGGTACTATTACCAAT_GTTACCGTTACTACTCTTGAATACCATTGG	4	0.000833695
TCTATTTTTGACCATGTTGAC_TTTGTTGCCAGTATTGCTACTGGTAGTACTACCTAT_GTTGACCTGATCCCGCGTGCTATCATCGGTGACGCTCTTCCG	4	0.000833695
AATATTTTTGGTGTTTACAAC_CTTGTTGCCAGTATTGGTGCTGGTAGTACTACCAAT_GCTCGTGGTTACGCTAAAGACTACTTTACT	4	0.000833695
AATATTTCTTACTGGCCGTAC_TTTGTTGCCGCTATTGCTTACGGTGGTAGTACCAAT_GCTGACGACCTGCGTCTGGGTTTCGTTCCGTACTACTTTAAA	4	0.000833695
ACTATTTTTGGTCGTTCTGGT_TTTGTTGCCAGTATTGCTTACGGTGGTAATACCTAT_GTTTACGGTTACGAAGTTCCGCGTCTTCTG	4	0.000833695
TATATTTCTTACCTACCATCGT_TTTGTTGCCGGTATTACTTGGGGTAGTAATACCAAT_GCTACTACTGACCAGCCGTGGTGGCT	4	0.000833695
TCTATTTCTTCTAC_TTTGTTGCCACTATTGGTGAAGGTGGTAATACCAAT_GCTGCTGGTGTTGGTCAGATCTCTTTCGTTTACTACCATGAA	4	0.000833695
AATATTTTTGGTGTTGTTTAC_TTTGTTGCCAGTATTGCTGACGGTGGTATTACCAAT_GGTCAGTACTACTTTTAC	4	0.000833695
TCTATTTCTTCTGAAACTGAC_TTTGTTGCCACTATTAGTCATGGTGGTAATACCAAT_GTTGACTACTCTACTTACCAGGAATTTGAC	4	0.000833695
TCTATTTCTTCTACTACGCT_TTTGTTGCCGCTATTGGTTCTGGTACTACTACCTAT_GTTTCTGACTTCTACTCTGCTCGTCATGTT	4	0.000833695
TCTATTTCTTCTACTCGTACT_TTTGTTGCCAGTATTAATGAAGGTGGTAGTACCAAT_GTTGTTCTGTCTCAGCGTATCCGTTATTAC	4	0.000833695
AATATTTTTGGTGACCATACT_CTTGTTGCCGGTATTGCTTACGGTACTATTACCAAT_GCTCATAAAACTGACACTGCTCCGTTTTAC	4	0.000833695
TATATTTCTTACCCGTACTAC_CTTGTTGCCACTATTGATACTGGTACTAATACCAAT_GCTCAGCGTGCTGGTGAAGACCGTCTTTAC	4	0.000833695
AATATTTCTAAATCTTTCGAC_TTTGTTGCCGCTATTAGTGCTGGTACTATTACCAAT_GTTCCGGTTATCACTTTCCTACACTGGTGACGCTCGTTATGAC	4	0.000833695
AATATTTTTGGTGACCATCTG_CTTGTTGCCACTATTAATCCGGGTGCTACTACCTAT_GTTTTCGAATACCCGCCGGCTGACTCTCATCTGGTTCTTTAC	4	0.000833695
AATATTTTTGGTTACCGTCGT_TTTGTTGCCGGTATTGGTAACGGTGCTATTACCTAT_GTTGCTGTTTCTGCTGACTACCAGTACTACGTTGCTCATATC	4	0.000833695
AATATTTTTGGTTACCGTCGT_TTTGTTGCCAGTATTGGTGACGGTGCTACTACCAAT_GTTTACTACAACTACTCTGACACTCATGCT	4	0.000833695
AATATTTTTGGTGACCATTAC_TTTGTTGCCACTATTGATGACGGTGCTATTACCTAT_GCTCGTGACGGTGACGGTCCGGGTTTTCCG	4	0.000833695
AATATTTTTGGTGACCATTCT_CTTGTTGCCGCTATTACTCGTGGTACTACTACCAAT_GTTGCTTACGACCAGGACTACCTGTGGGCTTACTACCATCGT	4	0.000833695
TCTATTTTTGACCGTGACTC_TTTGTTGCCGCTATTAATGACGGTGCTATTACCAAT_GCTGTTGACCTGGACTTCCCGCCGACTGGTAACCGTCTTTCT	4	0.000833695
TCTATTTTTGACCGTGACTCT_TTTGTTGCCAGTATTGGTCCGGGTGCTAATACCAAT_GCTTCTTACCATTACCCGGTTACTACTGACCTGGTTACTCATCGT	4	0.000833695
ACTATTTTTTACGTTAAACAT_CTTGTTGCCGGTATTAGTGAAGGTGGTAGTACCAAT_GTTTACCGTAACTTCTCTGACCGTTTTTTC	4	0.000833695
TCTATTTTTGACCGTGACTAC_TTTGTTGCCGGTATTAATAAAGGTGGTAGTACCTAT_GTTTACACTTACTCTGTTCGTACTTATGGT	4	0.000833695
AATATTTTTGGTGACCCGTAC_TTTGTTGCCAGTATTACTCGTGGTGGTAATACCAAT_GCTTCTGTTGTTGGTGGTGACTCTCGTGGTGACTTCCTTCGT	4	0.000833695
TATATTTCTTACCCGTACTAC_TTTGTTGCCAGTATTAATTGGGGTGCTAGTACCTAT_GTTCATCTGAACATCGACGGTGGTTATGTT	4	0.000833695
TCTATTTCTTCTGAATACGGT_TTTGTTGCCGGTATTAATTACGGTGCTAATACCTAT_GTTTCTCGTCGTAAAGACCGTGAACATAAA	4	0.000833695
AATATTTCTTACTCTTCTGAC_CTTGTTGCCGGTATTGCTGACGGTAGTAATACCTAT_GTTGACGGCAGTCTGCTAAAAACCAGGTTCATGACCATACCT	4	0.000833695
AATATTTCTTACTCTTCTGAC_CTTGTTGGTGGTAGTACCTAT_GCTCCGGAATACACTCAGCTGACTTACGACTACCCGTATGCT	4	0.000833695
AATATTTTTGGTTACCCGACT_CTTGTTGCCGCTATTGGTCATGGTAGTAGTACCAAT_GTTGAATACCCGTACTACGTTTACTACTCTGACGACTTTGCT	4	0.000833695
TCTATTTCTTCTACTCTGCTG_CTTGTTGCCACTATTGGTGTTGGTACTACTACCAAT_GTTTGGAACGCTTCTTCTCAGCATAAC	4	0.000833695
ACTATTTTTTACGTGTTTGG_CTTGTTGCCACTATTACTACTGGTACTAGTACCAAT_GCCGTACACTCGTGACCATCGT	4	0.000833695
ACTATTTTTGGTCCGGTTTAC_CTTGTTGCCGGTATTGGTGCTGGTGCTAGTACCAAT_GTTCGTGAAACTCCGTCTACTGTTCTTTAC	4	0.000833695
TCTATTTCTTCTGAATACGCT_CTTGTTGCCGGTATTACTTACGGTACTAATACCAAT_GCTCATAAAGAAGAATACTCTCTGTTTACT	4	0.000833695
AATATTTTTGGTGACCCGTCT_TTTGTTGCCGCTATTAGTTCTGGTAGTAATACCAAT_GCTGACCCGCAGGGTCGTTACGTTTTTCCG	4	0.000833695
AATATTTCTTCGGTTCTGAC_TTTGTTGCCGGTATTGGTTCTGGTGGTACTACCAAT_GTTGCTCCGGACTCAAATACGTTAACGACACTGGTCTTATC	4	0.000833695
AATATTTCTTCGGTTCTGAC_TTTGTTGCCAGTATTAGTTACGGTGCTAATACCAAT_GTTAACGGTTACTACCAGCTGCCGCATCCG	4	0.000833695
ACTATTTTTTACGTGACGAC_CTTGTTGCCAGTATTAATTACGGTAGTAGTACCAAT_GTTTACTACCAGGAATACCGTTGGCATCGT	4	0.000833695
ACTATTTTTGGTCCGGTTTAC_TTTGTTGCCGCTATTAATGACGGTACTATACCTAT_GTTTCTCAGTACTCTCAGTCTTACGCTCTGCATTCTCATTGG	4	0.000833695
AATATTTTTGGTTACCGTGAA_TTTGTTGCCGCTATTAGTTACGGTACTAATACCAAT_GTT	4	0.000833695
ACTATTTTTGGTCTGACTATC_CTTGTTGCCAGTATTAATGACGGTACTACTACCAAT_GCTGAAACTGGTCGTGTTAAAGTTACTCTGTCGTTTTTGAA	4	0.000833695
TCTATTTCTTCTGAATGGGAA_TTTGTTGCCGCTATTAGTTACGGTGCTAGTACCTAT_GCTCCGGACACTGACTCTGGTGACTTTATC	4	0.000833695
TCTATTTCTTCTGAATGGGGT_TTTGTTGCCGGTATTGCTGCTGGTAGTATTACCAAT_GTTGCTTCTGCTACTGACTACACTTATGGT	4	0.000833695
AATATTTCTTACTCTTCTATC_TTTGTTGCCAGTATTGATAACGGTGCTATTACCAAT_GTTACTGACGACTACTACGTTGACCATTAC	4	0.000833695
TCTATTTCTTCTACTCGTCAT_TTTGTTGCCAGTATTGCTCCGGGTGCTAATACCAAT_GTTTGGGTTTACTACTCTCTGGACACTATCGGTACTCATTAC	4	0.000833695
AATATTTTTGGTTACCGTACT_CTTGTTGCCGGTATTGCTCTGGGTAGTACTACCAAT_GCTGACTACGACTGGTTCGTTACTCATCCG	4	0.000833695
TCTATTTTTGACCATATCTAC_TTTGTTGCCGCTATTGGTCGTGGTACTAATACCAAT_GTTTCTAAATCATCAAACTGGGTTATGCT	4	0.000833695
AATATTTTTGGTTACCGTACT_CTTGTTGCCAGTATTGCTCTGGGTACTATTACCAAT_GTTTACCGTACTGCTTTCGACGGTTCTCTGCGTGACTATCTG	4	0.000833695
TCTATTTTTGACCATATTCT_TTTGTTGCCGGTATTGCTCGTGGTGCTACTACCTAT_GTTTTCTACGACGACGCTTACACTCATTCT	4	0.000833695
ACTATTTTTGGTCCGGTTGCT_TTTGTTGCCACTATTGCTACTGGTGCTATTACCAAT_GCTCCGGACGACGTTGACGACGACGACTTCTACGCTTTTTAC	4	0.000833695
AATATTTCTTACTCTTCTCAG_TTTGTTGCCGGTATTGGTGAAGGTGGTATTACCTAT_GCTTACAACACTTCTTACGCTGACATCACTGCTTCTCTTGAC	4	0.000833695
TCTATTTCTTCTACTCGTGAC_CTTGTTGCCGCTATTACTGTTGGTGGTACTACCAAT_GTTTACGCTCTGGTTTACACTCCGCGTGTTGACTCTCATACT	4	0.000833695
AATATTTCTTACTCTTCTCAT_TTTGTTGCCGGTATTGGTACTGGTGGTAATACCAAT_GCTCGTGACAACGACCATGACTGGTACGACGACCTGTTTTAC	4	0.000833695
TCTATTTTTGACCGTGACTGG_TTTGTTGCCGGTATTGCTCTGGGTGGTACTACCAAT_GTTCCGCTGATCTTCGGTCTGGACGGTAACACTACTGGTGCTTATTAC	4	0.000833695
TATATTTCTGACCTGGGTATC_TTTGTTGCCGCTATTATTCTGGTACTACTACCAAT_GTTCGTCGTGCTATCAAACTGGGTTTTCCG	4	0.000833695
AATATTTCTTACTCTTCTCGT_CTTGTTGCCACTATTAATCGTGGTGGTAGTACCAAT_GTTCCGCCGGGTCGTTCTTCTTACCTTCTG	4	0.000833695
ACTATTTTTGGTCCGGTTGGT_TTTGTTGCCGGTATTACTCAGGGTACTACTACCTAT_GTTTACTCTTACCGTACTGAAACTCATGAC	4	0.000833695
ACTATTTTTGGTCTGACTACT_TTTGTTGCCGCTATTAATGTTGGTGCTAGTACCAAT_GCTCAGGTTTGGACTGACTACCCGGGTTTTCATCTGGTACGGTCTTTAC	4	0.000833695
AATATTTTTGGTGACCATTAC_CTTGTTGCCGGTATTAGTGCTGGTGGTATTACCTAT_GCTTCTGCTCGTTACGACATCACTTCCTTTTC	4	0.000833695
TCTATTTCTTCTACTCGTACT_CTTGTTGCCGGTATTAATTACGGTGGTAGTACCAAT_GCTGACGACCCGATCCGTGAACTGCTTAAA	4	0.000833695
TCTATTTCTTCTACTCCGTCTGAC_CTTGTTGCCGCTATTGATTCTGGTGCTAGTACCAAT_GTTTACCAGTACGACGGTTGGGGTAAAGACGACGGTTTTAAC	4	0.000833695
ACTATTTTTTACGGTGTTTAC_CTTGTTGCCACTATTAATTCTGGTGCTAGTACCAAT_GTTTACGTTGCTAAATCGTTCTGGGTAACCGTGTTTTGGT	4	0.000833695
AATATTTTTGGTTACCGTCGT_TTTGTTGCCAGTATTAATGGTGGTGCTAATACCAAT_GTTCCGGCTTCTTACCAGTACGTTTGGGAAATCGACTATTAC	4	0.000833695
AATATTTTTGGTTACCGTGAC_TTTGTTGCCGGTATTAGTAACGGTACTATTACCTAT_GTTGGTATCCAGTACTCTTCTACTACGCTTCTCGTTATTGG	4	0.000833695
AATATTTTTGGTGACCAGTCT_TTTGTTGCCACTATTACTGGTGGTAGTAGTACCTAT_GTTTACCCGTAGGTCCGGTTATCGTTAACTGGTACCATCAT	4	0.000833695
AATATTTCTTCGTTCGTGTT_CTTGTTGCCGGTATTGCTGCTGGTGCTAATACCTAT_GTTGACGGTTACGTTCGTGGTCGTAAATGGCCGTACTATGCT	4	0.000833695
TCTATTTCTTCTGAATGGTAC_CTTGTTGCCAGTATTGGTTACGGTGCTAGTACCAAT_GTTCAGCCGTGGGAACATCTGCGTCATCTG	4	0.000833695
ACTATTTTTTACGGTGTTTAC_CTTGTTGCCACTATTGATCTGGGTGCTAGTACCAAT_GTTACACTGACGTTTCTGACCAGGGTTACCATGGTTATGGT	4	0.000833695
TCTATTTTTGACCGTGCTACT_TTTGTTGCCGCTATTGGTACTGGTAGTAGTACCTAT_GTTGAATACTACTACGACTACCCGTATGCT	4	0.000833695
TATATTTCTTACCTGCTGGAC_CTTGTTGCCGGTATTGGTGTTGGTGCTAGTACCAAT_GTTGAATACACTTCGACATCTACTTTTAC	4	0.000833695
TCTATTTCTTCTGAATGGGCT_CTTGTTGCCGGTATTAGTTACGGTAGTATTACCTAT_GTTCCGTACGTTTACATCTGGGGTCATTGG	4	0.000833695
AATATTTTTGGTTACACTGGT_CTTGTTGCCGGTATTGGTTACGGTGGTAGTACCTAT_GTTCCGTACGACGCTTGGGGTATCTATTTC	4	0.000833695
ACTATTTTTGGTCCGTACTAC_CTTGTTGCCGGTATTACTGACGGTACTAGTACCTAT_GTTGACACTGCTGACTACGGTTACGAACAGTACATCTTTGTT	4	0.000833695
AATATTTCTTCGCTCTGTAC_TTTGTTGCCGCTATTGGTGCTGGTGGTAATACCAAT_GCTTACGTTCGTGACCTGTTCTCCATTAC	4	0.000833695
AATATTTTTGGTCTGTCTGTT_TTTGTTGCCACTATTGATACTGGTAGTAGTACCTAT_GCTGACTCTATCTGGTGGACTGCTGCTATCTACCAGCATTAC	4	0.000833695
AATATTTTTGGTCTGTCTATC_CTTGTTGCCAGTATTAGTTACGGTGGTATTACCAAT_GCTATCGCTTACTACACTTTCTTTGAC	4	0.000833695
ACTATTTTTGGTCCGCGTGGT_CTTGTTGCCGGTATTACTGAAGGTACTACTACCAAT_GTTACTCTGATCGCTTCTCGTCTGGACGCTCATGGTTATGCT	4	0.000833695
AATATTTCTTACTCTGGTGAC_CTTGTTGCCACTATTGGTCCGGGTGGTACTACCTAT_GCTGTTCATTACTCTGACACTACTCATGAC	4	0.000833695
AATATTTTTGGTCTGTCTAC_CTTGTTGCCACTATTGCTACTGGTGGTACTACCAAT_GCTGACGCTGACTGGCGTACTTTTCCG	4	0.000833695
ACTATTTTTTACGTTATCGAC_CTTGTTGCCGCTATTAGTCTGGGTACTAATACCAAT_GTTCGTGAAGACTACCAGGACGTTCGTGTTCTGGACTATAAC	4	0.000833695
AATATTTTTGGTTACTACCTG_TTTGTTGCCGGTATTAATTACGGTACTAATACCAAT_GCTCTGAAAGTTGGTGCTTCGACCCGCATTGGGGTGTTCTGGT	4	0.000833695
AATATTTTTGGTTACTACCTG_TTTGTTGCCAGTATTGATCTGGGTAGTAGTACCAAT_GTTCCGGGTCCGGACGACGTTCAGTATCCG	4	0.000833695
AATATTTCTTACTCTGGTGAC_CTTGTTGCCGCTATTGGTGGTGGTGGTAGTACCAAT_GTTCAGACTCCGCAGGGTGTTCCGCATGAA	4	0.000833695
TCTATTTTTGACCGTTACTC_CTTGTTGCCGCTTGATGTTGGTGCTAATACCTAT_GTTACTCCGGACTAGACGTTTACTGGCGTGGTGGTTATTAC	4	0.000833695
AATATTTCTTACTCTGGTGAC_CTTGTTGCCGGTATTAGTGCTGGTGGTACTACCTAT_GTTTCTGGGCTTACTACCCGGACGGTGGTCCGCATTAC	4	0.000833695
TCTATTTCTTCTGACGCTGGT_TTTGTTGCCGGTATTGCTGACGGTACTATTACCAAT_GTTACTGTTCCGCTGTCTTACGGTACTATCGGTCTGCTTACT	4	0.000833695
ACTATTTTTGGTCCGCGTTAC_TTTGTTGCCAGTATTGGTGGTGGTAGTAGTACCAAT_GCTTCCAGGTTGTTGTTGACGGTCATGCT	4	0.000833695
TATATTTCTTACCCGGGTGCT_CTTGTTGCCACTATTAATTCGGTAGTATTACCTAT_GCTCGTCCGTGGGGTGCTCCGACTTATCGT	4	0.000833695
ACTATTTTTGGTCTGCTGGAC_CTTGTTGCCAGTATTAGTACTGGTGCTAATACCAAT_GTTCCGGTTCGTTACTACGGTCGTGTTTCTGGTACTTATTCT	4	0.000833695
TATATTTCTTACCCGGGTGCT_CTTGTTGCCAGTATTAGTACTGGTGCTAATACCAAT_GTTATCCTGTACGACGACTCTCTGCATCGT	4	0.000833695
AATATTTTTGGTCTGTCTACT_TTTGTTGCCGCTATTGCTTCTGGTAGTACTACCAAT_GCTCCGGCTGTTATCGTTCGTCGTCATGGT	4	0.000833695
AATATTTCTTCTAACGGTGAC_CTTGTTGCCGCTATTAGTCTGGGTAGTAGTACCAAT_GTTGACTACGTTTACTACCGTGACTCTATCTACGGTCATTCT	4	0.000833695
ACTATTTTTGGTCCGCGTGGT_CTTGTTGCCACTATTAGTTACGGTGGTACTACCTAT_GTTATCTTCGACCTGCCGGACGACTCTTCTTACGGTCATTGG	4	0.000833695
ACTATTTTTTACGTTATCCTCT_TTTGTTGCCACTATTGCTGACGGTGCTAATACCAAT_GCTAAACGTCCGTACGTTGACCCGGCTTACGTTGGTCTTCTG	4	0.000833695
AATATTTCTTACTCTGGTGAC_TTTGTTGCCGGTATTGCTTGGGGTACTAATACCAAT_GTTCAGCCGTACCAGTACTCTGACTACCGTGTTAACCATACT	4	0.000833695
AATATTTTTGGTTACTACCCG_TTTGTTGCCAGTATTAATAACGGTACTAATACCAAT_GTTGACCGTACTGTTTGGGGTGGTTTTGAA	4	0.000833695
AATATTTTTGGTCTGTCTGTT_TTTGTTGCCGGTATTGATATCGGTGCTACTACCAAT_GCTGACTACCGTTCTTCTATCTACCTTACT	4	0.000833695
ACTATTTTTGGTCTGCGTTGG_CTTGTTGCCGCTATTGGTTCTGGTGGTAGTACCAAT_GTTTCTCGTGGTCTGCAGGACCCGCTTGGT	4	0.000833695
TCTATTTTTTTCGAACGTTAC_TTTGTTGCCGCTATTGATCCGGGTGGTAATACCTA_GCTTACGCTCCGGTTCAGGCTAACTTTCGT	4	0.000833695
AATATTTCTTACTCTGGTGGT_TTTGTTGCCGGTATTACTCCGGGTGCTAGTACCAAT_GCTTCTTACCCGGACGTTGACTACTATCCG	4	0.000833695
AATATTTCTTACTCTGGTGAC_CTTGTTGCCGGTATTGATCGTGGTGCTAATACCAAT_GCTTACCATCGTGAATACGGTATCCGTGGTGTTAACCTTCGT	4	0.000833695
AATATTTTTGGTTACTACACT_TTTGTTGCCAGTATTGGTTACGGTACTAGTACCAAT_GTTGAATCTCTGTACCAGGGTCAGGACTCTTTCTACGTTTCCATTCT	4	0.000833695
ACTATTTTTGGTCCGCGTTAC_TTTGTTGCCACTATTAGTAACGGTGGTAATACCAAT_GTTCATGACTACGCTGGTTCTGGTTCTTCTTACTACCATGAC	4	0.000833695
AATATTTTTGGTTACTACACT_TTTGTTGCCGGTATTAATCTGGGTGGTAATACCAAT_GTTGACAACTGGCCGCTGACTCATTTTACT	4	0.000833695
AATATTTTTGGTTACGACGCT_CTTGTTGCCAGTATTACTCAGGGTGGTACTACCAAT_GCTTACCGTCGTGGTGGTATCCGTTACTACGCTCGTCTTGAC	4	0.000833695
TCTATTTTTGACCGTGGTTAC_CTTGTTGCCGGTATTAGTACTGGTAGTAGTACCAAT_GTTTCTTCTTACGCTCTGGACGGTTTTTAC	4	0.000833695
AATATTTCTTACTCTTACGGT_TTTGTTGCCGCTATTACTGACGGTGCTACTACCAAT_GCTGACGGTATCAAATACAACCCGTTTGAA	4	0.000833695
ACTATTTTTGGTCCGGGTACT_CTTGTTGCCGGTATTGCTGACGGTGGTATTACCTAT_GTTGACATCGTTCCGAACTGGTCTCATCAG	4	0.000833695
ACTATTTTTTACGGTGTTGAC_TTTGTTGCCGCTATTGATCGTGGTGGTAATACCTAT_GCTCGTTCTCATTACGTTGACCCGTATGCT	4	0.000833695
ACTATTTTTGGTCCGGGTACT_CTTGTTGCCACTATTACTTCTGGTGGTAATACCTAT_GTTGGTGGTTACGCTGACCAGTACCATCGT	4	0.000833695
TCTATTTTTGACCAGTCTGGT_CTTGTTGCCGGTATTGGTCCGGGTGGTACTACCTAT_GTTGACTACGACTCTGGTCTGTACGTTCTGCAGCGTTATGTT	4	0.000833695
AATATTTTTGGTTACGACGAC_CTTGTTGCCGGTATTGCTGCTGGTGGTATTACCTAT_GTTGGTGCTTCTACACTGACCGTCTTCCG	4	0.000833695
TCTATTTCTTCTACCGTTAC_CTTGTTGCCACTATTGGTTTCGGTAGTAATACCTAT_GCTCGTGGTTACGAAGTTACTTACTCTGGTACTTACCATGCT	4	0.000833695
TCTATTTTTGACCGTGGTTAC_CTTGTTGCCAGTATTACTTCTGGTAGTAATACCAAT_GCTCCGCTGGACTCTTACTACTACAAATCTTACGACCTTTCT	4	0.000833695
AATATTTCTTACTCTTACGGT_TTTGTTGCCGGTATTAGTATCGGTACTAGTACCAAT_GTTAACATCTTCTACCATTCTTACTATTCT	4	0.000833695
TCTATTTCTTCTGACCTGAAA_CTTGTTGCCGCTATTGGTTACGGTGGTAATACCAAT_GCTTTCTACGTTCCGTACATCCATTCCCGCTGGACTATGCT	4	0.000833695
ACTATTTTTGGTCTGCCGGCT_TTTGTTGCCAGTATTAATACTGGTGGTATTACCTAT_GTTAAATACTACATCGTTCCGGGTTTCCATGACGTTCATGAC	4	0.000833695
TCTATTTCTTCTGACCTGACT_CTTGTTGCCAGTATTACTCCGGGTACTAGTACCAAT_GCTTACACTGGTCGTGTTGACGCTCTTTCT	4	0.000833695
TCTATTTTTGACCGTTACTCT_CTTGTTGCCGGTATTGATTACGGTGGTAATACCAAT_GCTGACCGTTGGGCTTACGACGACGATTTC	4	0.000833695
AATATTTTTGGTCTGTCTCCG_CTTGTTGCCGCTATTACTGTTGGTAGTAGTACCAAT_GCTGGTTACTGGTTCGGTTTCGCTTTTGGT	4	0.000833695
TCTATTTCTTCTGACGCTCGT_CTTGTTGCCGGTATTAATTTCGGTGGTATTACCTAT_GTTTCTGCTTACCGTGCTATCAACGCTTCTTCTCTTTAC	4	0.000833695
AATATTTTTGGTTACTACATC_TTTGTTGCCAGTATTACTAACGGTGCTATTACCTAT_GCTCTGAACGCTTACCAGACTTACCATTACC	4	0.000833695
AATATTTTTGGTTACTACATC_CTTGTTGCCGGTATTAGTACTGGTAGTAGTACCTAT_GTTTACGCTTACCATTCTACTACTTTTGAC	4	0.000833695
AATATTTCTTACTCTGGTGGT_CTTGTTGCCAGTATTAATTCTGGTGCTATTACCAAT_GCTCCGGAAGTTGCTAAAGTTTACCTTGGT	4	0.000833695
TATATTTCTGACCTGCGTGGT_CTTGTTGCCGCTATTAGTAACGGTGCTATTACCAAT_GTTTACGGTGGTGTTGAAGTTCTTTAC	4	0.000833695
TATATTTCTGACCTGCGTGGT_CTTGTTGCCGGTATTACTTACGGTGCTAGTACCTAT_GGGTATCTCTATCTTTAAC	4	0.000833695
AATATTTTTGGTCTGTCTGAC_CTTGTTGCCAGTATTGATGTTGGTGCTACTACCAAT_GTTTACCCGTACCGT	4	0.000833695
TCTATTTCTTCTGACGCTCAT_TTTGTTGCCAGTATTAGTTACGGTGGTACTACCTAT_GTTTCTTACTACGGTCAGGCTGGTCTTTCT	4	0.000833695
TCTATTTCTTCGGTTCTAAC_CTTGTTGCCGCTATTGGTAACGGTGCTATTACCAAT_GCTGGTGTTGGTGTTAAAGAAGGTACTAACGTTTACCATTAC	4	0.000833695
AATATTTTTGGTTACTACACT_TTTGTTGCCGGTATTGTGGTACTACCAAT_GCTCTGTACGTTTACGGTGGTGACCTTCAT	4	0.000833695
TCTATTTCTTCTGACGAC_CTTGTTGCCACTATTAGTCCGGGTAGTATTACCTAT_GCTTACTTCCTCTTACGCTGGTAACTATGGT	4	0.000833695
TATATTTCTTACCTGTACAAC_TTTGTTGCCGGTATTGATCTGGGTGGTATTACCAAT_GCTGACGTTCTGTGGGACAACACTGGTCGTCTGTCTTATCGT	4	0.000833695
AATATTTTTGGTTACTACAAA_TTTGTTGCCACTATTGATTGGGGTGGTAGTACCTAT_GTTCATCTGGGTATCAACTACCTGCTTGAC	4	0.000833695
TATATTTCTTACCTGTACAAC_CTTGTTGCCACTATTAATGACGGTGCTAGTACCTAT_GCTGACGACCAGTCTGCTTACTCTGGTACTTACGACCATTCT	4	0.000833695
AATATTTCTAACGGTTACTGG_CTTGTTGCCGGTATTAGTGCTGGTAGTAGTACCTAT_GTTTACTCTGGTGACATCGGTCATGAATGGAACACTCATCGT	4	0.000833695
AATATTTTTGGTTACTACAAC_TTTGTTGCCGCTATTGGTACTGGTAGTATTACCAAT_GTTGAACTGATCACTATCATCAACCATACT	4	0.000833695
AATATTTTTGGTCTGTCTTC_TTTGTTGCCGGTATTGCTGACGGTACTATTACCAAT_GTTGACATCTACCGTCATGACTACTCTACTTTCGGTTATGAC	4	0.000833695
TCTATTTTTGACCAGGGTACT_TTTGTTGCCACTATTGATGCTGGTACTAATACCTAT_GCTTACTACAACCAGGCTGACGGTGCTATCCGTGGTTTTGTT	4	0.000833695
AATATTTCTTCTAACGGTGGT_TTTGTTGCCACTATTACTCGTGGTAGTAATACCAAT_GCTGACGGTGTTCGTTGGTGGTGGTTTGTT	4	0.000833695
TCTATTTCTTCTAACCCGATC_CTTGTTGCCGCTATTAGTGAAGGTGGTAATACCAAT_GTTTACGCTTACTGGGGTTCTTCTCTGAACTCTTGGGACTCTGGTCTGCATCTG	4	0.000833695
TATATTTCTTACCTGTACGCT_CTTGTTGCCACTATTAGTTACGGTGCTACTACCTAT_GTTCGTCCGTTCAAATCTTACGACGCTGGTGTTTACTTTCAT	4	0.000833695
ACTATTTTTTACGTTATCTAC_CTTGTTGCCAGTATTAGTCAGGGTACTAATACCAAT_GTTGTTATCTCTTACGGTCGTCAGTTTCTG	4	0.000833695
ACTATTTTTGGTCTGCTGTGG_TTTGTTGCCGCTATTGATGCTGGTGGTATTACCAAT_GTTTACCGTCCGTACGACGGTTACCATGCT	4	0.000833695
TCTATTTCTTCGCTTTCGAC_TTTGTTGCCGCTATTAATCCGGGTAGTACTACCTAT_GTTGACTACACTTTCGTTTCTTACGACGACGTTGTTTTTTCT	4	0.000833695
AATATTTCTTACTCTGGTACT_CTTGTTGCCGCTATTGATGACGGTACTAATACCTAT_GCTGGTTCTGCTAACCATACTCCGTATACT	4	0.000833695
AATATTTTTGGTCTGTACGGT_CTTGTTGCCAGTATTGCTTTCGGTAGTAATACCAAT_GCTTCCTCGTTCTGGTTACTACGACCTGGACGTTACTTTTGGT	4	0.000833695
AATATTTTTGGTTACTACGGT_CTTGTTGCCACTATTACTATCGGTGGTATTACCTAT_GTTTACGAATACAAAACTGGTACTCATGAC	4	0.000833695
AATATTTCTTACTCTGGTACT_TTTGTTGCCGCTATTAGTGGTGGTAGTAATACCAAT_GCTTGGTACGACGCTCGTACTTTTGGT	4	0.000833695
TCTATTTTTGACCAGGCTTAC_CTTGTTGCCACTATTACTCCGGGTAGTACTACCAAT_GTTGACGGTTCTTACTTCTTCTACCTTATC	4	0.000833695
AATATTTTTGGTCTGTACGGT_TTTGTTGCCGCTATTGCTGGTGGTAGTAATACCAAT_GCTCCGACTTTCGACGGTTGGTCTTTTACT	4	0.000833695
AATATTTTTGGTTACTACGCT_TTTGTTGCCAGTATTACTCCGGGTACTACTACCAAT_GTTTCTTACTACGAACCGTGGCTGGCTGTTTTACTCATTCT	4	0.000833695
AATATTTTTGGTCTGTACGGT_TTTGTTGCCGGTATTGCTCCGGGTAGTATTACCTAT_GTTACTTACGACCGTGGTTCTCCGTATGAA	4	0.000833695
AATATTTCTTCTAACGTTCCG_TTTGTTGCCACTATTAATAACGGTAGTAATACCAAT_GTTTACCAGCGTCGTGACTCTTACTACGACGTTTACCATTC	4	0.000833695
TATATTTCTTACCTGTACGAC_TTTGTTGCCACTATTAGTGCTGGTACTACTACCAAT_GCTAAACGTTCTCTGACTGAATACCATTCT	4	0.000833695
AATATTTTTGGTCTGTACGGT_TTTGTTGCCGGTATTGGTTACGGTAGTATTACCAAT_GTTGACTCTCGTTACCTGCGTGCTTATGGT	4	0.000833695
AATATTTTTGGTTACTACGCT_TTTGTTGCCACTATTAATCCGGGTACTAATACCAAT_GTTCAGCGTGACACTGGTTACGGTCTTCTG	4	0.000833695
AATATTTCTTCTAACGTTATC_TTTGTTGCCACTATTAATGACGGTACTACTACCTAT_GCTTGGCGTCAGTCTTCTTACGGTCTTTGG	4	0.000833695
AATATTTCTTACTCTGGTATC_TTTGTTGCCACTATTAGTATCGGTACTAATACCAAT_GCTCAGGTTTCTGCTGCTGAACCGCTTTGG	4	0.000833695
TCTATTTCTTCGCTTGGCGT_CTTGTTGCCGGTATTACTGCTGGTGCTAATACCTAT_GCTACTAACTCTGACCTGGACAACCGTATCTCTACTTATGCT	4	0.000833695
AATATTTCTTACTCTGGTAAC_TTTGTTGCCGGTATTGGTCAGGGTAGTATTACCAAT_GCTGACCTGAACTTCTTCGACAACACTTTCCTGCCGTTTCGT	4	0.000833695
AATATTTTTGGTTACTACGAA_TTTGTTGCCACTATTGGTGCTGGTGGTACTACCTAT_GTTTGGGACCCGTTCTCTTCTTACCATCATCCG	4	0.000833695
TCTATTTTTGACCGTTCTACT_CTTGTTGCCGCTATTACTTACGGTAGTACTACCAAT_GTTGCTCTGTACCATAAATCTTCTATGAC	4	0.000833695
ACTATTTTTTACGGTGGTTTC_CTTGTTGCCGCTATTGATTACGGTGCTAGTACCAAT_GCTTCGTTTACTGGGACTACTTCTTTTCT	4	0.000833695
AATATTTTTGGTGAATTCGTT_CTTGTTGCCAGTATTGATTACGGTGCTATTACCAAT_GCTACTTCTACTTCTTCGCTACTACTGGTTTCTACCTTCCG	4	0.000833695
TCTATTTCTTCGTTACTGAC_CTTGTTGCCAGTATTGCTTACGGTACTATTACCAAT_GTTAACATCTCTCTGTACTGGGGTTCTGGTTACACTCTTGGT	4	0.000833695
AATATTTTTGGTTACTACACT_CTTGTTGCCACTATTGGTTGGGGTACTATTACCAAT_GCTGACAACCTGTACGACTACCCGTACGCTCTGGTTCATTAC	4	0.000833695
ACTATTTTTGGTCTGCGTTAC_TTTGTTGCCGGTATTGCTTCTGGTACTAATACCTAT_GTTCGTGACCCGCCGGACCATGACCATGGT	4	0.000833695
AATATTTTTGGTCTGTGGGAC_TTTGTTGCCGCTATTGGTCTGGGTACTAGTACCAAT_GCTTACTCTGACCGTTACTCTGACTACTTCGGTGACCTTCCG	4	0.000833695
AATATTTCTTCTAACGACTCT_TTTGTTGCCACTATTGCTAACGGTACTACTACCTAT_GCTCTGTTCGTTACGTTGGTGGTAACCCGGCTAACCTTGGT	4	0.000833695
ACTATTTTTGGTCCGCTGATC_TTTGTTGCCACTATTAGTTTCGGTACTAGTACCTAT_GCTTACGACCTGCGTCCGGACTGGTCCTGTACGACCATGCT	4	0.000833695
ACTATTTTTGGTCCGCTGATC_TTTGTTGCCAGTATTAGTTACGGTAGTATTACCTAT_GACTTACTTCCTTGCT	4	0.000833695
AATATTTCTTACTCTGGTTAC_CTTGTTGCCGGTATTAGTGGTGGTAGTATTACCTAT_GTTCAGGTTCGTGGTCCGTACCTGCATCAG	4	0.000833695
TCTATTTCTTCTGACGACTAC_CTTGTTGCCGGTATTGGTACTGGTACTAGTACCTAT_GTTTCTCAGGCTACTACTTACGCTGCTCTGCGTTACCATCGT	4	0.000833695
AATATTTTTGGTTACGTTTC_TTTGTTGCCAGTATTAATCCGGGTAGTAATACCAAT_GCTGACCGTCCGGGTCAGCTGCATTTTTAC	4	0.000833695
ACTATTTTTGGTCTGCGTTAC_TTTGTTGCCAGTATTAATTACGGTAGTAGTACCAAT_GTTCGTTCTTCTGTTCTGTCTTACAACCCGCCGTACTTTCGT	4	0.000833695
ACTATTTTTGGTCCGCTGCAT_CTTGTTGCCACTATTAATGTTGGTGGTATTACCAAT_GTTGGTGACTACGCTGACTCTTACCGTGCTTACCCGTATTAC	4	0.000833695
ACTATTTTTGGTCCGCTGCAT_TTTGTTGCCACTATTGCTGCTGGTGGTAATACCTAT_GTTACTCAGGACCAGGAATCGTTTTTCCG	4	0.000833695
AATATTTCTTCTAACGACTAC_TTTGTTGCCGGTATTGGTTACGGTGGTACTACCTAT_GCTACTGCTGTTTACTACGCTTCTCATTTC	4	0.000833695
AATATTTTTGGTCTGTGGTAC_CTTGTTGCCACTATTGGTCTGGGTAGTAGTACCAAT_GTTGTTATCCCGACTTTCTACCCGACTGGTGGTCATCCG	4	0.000833695
AATATTTCTTACTCTGGTTAC_CTTGTTGCCACTATTAATATCGGTGCTAGTACCAAT_GTTTACGCTGGTTGGGACCAGTACCTGGGTGACGCTCATACT	4	0.000833695
AATATTTCTTCTAACGCTGAC_TTTGTTGCCGGTATTACTGACGGTAGTAGTACCAAT_GCTTACTACAACATCCGTACTATCTATATC	4	0.000833695
AATATTTTTGGTCTGTCTTGG_CTTGTTGCCGGTATTGGTTACGGTACTACTACCTAT_GTTGTTCAGTACTACGAAGGTCCGCTTCTG	4	0.000833695
ACTATTTTTGGTCCGCGTTAC_TTTGTTGCCGGTATTGATCTGGGTGGTACTACCAAT_GTTGTTCTGTGGTACGTTCGTTACGGTGACAAAGACCTTCGT	4	0.000833695
AATATTTCTTCTAACGCTTAC_TTTGTTGCCAGTATTAGTTACGGTAGTACTACCAAT_GCTGACGACTACCTGACTTACCATCTTGAA	4	0.000833695
AATATTTCTTACTCTGGTGGT_TTTGTTGCCGGTATTAGTTTCGGTGGTAGTACCTAT_GTTCGTTACACTATCGACCAGGCTCTGTCTCATTACTATTAC	4	0.000833695
ACTATTTTTTACGTTATCACT_TTTGTTGCCAGTATTGGTTCTGGTGGTACTACCTAT_GCTGCTGTTCCGGCTTACACTCCGTTTTAC	4	0.000833695
TATATTTCTGACGACCGTTAC_TTTGTTGCCGGTATTGCTAAAGGTGGTACTACCAAT_GCTGACGTTGTTTCGACTACCAGCTTTCT	4	0.000833695
TCTATTTCTTCGTCTGTACTCT_TTTGTTGCCGGTATTAATACTGGTGCTAATACCAAT_GTTGTTTGGATCCCGGAACCGCATCTG	4	0.000833695
TCTATTTTTTTCTACGGTGAC_TTTGTTGCCGCTATTGGTCGTGGTGCTAATACCAAT_GTTTTCTACTACCAGATCGTTACTCATTGG	4	0.000833695
AATATTTTTGGTCTGTCTTCT_TTTGTTGCCGCTATTGATGGTGGTACTAGTACCAAT_GCTTACCCGCTGACTTCTCTGCTGCTTCAT	4	0.000833695
TCTATTTCTTCGTTAACTCT_CTTGTTGCCGGTATTAGTTTCGGTGGTAGTACCAAT_GTTGTTCCGCGTCCGTACACTGACCTTACT	4	0.000833695
AATATTTTTGGTTACTACAAC_TTTGTTGCCACTATTGATGACGGTGCTATTACCTAT_GCTCGTTACGACCTGCGTGAATACGACATCGCTATCTATTAC	4	0.000833695
TATATTTCTTACCCGGGTGTT_CTTGTTGCCGGTATTGCTTACGGTGCTAGTACCTAT_GTTGAAACACTTACTCTACCCGTATGTT	4	0.000833695
TCTATTTTTGACCGTTACTAC_TTTGTTGCCGGTATTAATTGGGGTGGTAATACCAAT_GCTCTGCGTATCCATACTCATTACTTTTAC	4	0.000833695
TATATTTCTGACCTGCCGTAC_TTTGTTGCCACTATTGGTCCGGGTAGTAATACCAAT_GTTTACGACGGTTTCTGGGGTCATTACACTTACTACGTTCCGTATGTT	4	0.000833695
AATATTTTTGGTTACGACGCT_TTTGTTGCCGCTATTAGTTACGGTACTAATACCAAT_GCTGGTGTTTCTTACTCTACGTTCATTAC	4	0.000833695
AATATTTTTGGTGAATTCGAA_CTTGTTGCCACTATTACTAACGGTGGTAATACCAAT_GTTTCTGACTACGGTGAAGTTTGGTACTACAACTACCTTTACCAG	4	0.000833695
ACTATTTTTTACGTTAACTAC_TTTGTTGCCAGTATTGCTCTGGGTGCTATTACCAAT_GTTTACTTCTACCTGATCTCTCCGTTTGAA	4	0.000833695
TATATTTCTTACCCGTACGCT_TTTGTTGCCGCTATTAATGCTGGTGGTACTACCTAT_GTTACTGTTTACTGGTACTACGTTCGTATCATCACTTATGAA	4	0.000833695
AATATTTTTGGTGACACTGCT_TTTGTTGCCGCTATTGGTGCTGGTACTACTACCTAT_GTTGACCGTCAGTCTTCTGACGCTGGTTCTGACCTTTAC	4	0.000833695
TCTATTTCTTCTACGTTTAC_TTTGTTGCCGGTATTGATGACGGTAGTACTACCAAT_GCTCAGGAAGGTACTACTGACGACTTTCAG	4	0.000833695
ACTATTTTTTACGTTAACTTC_CTTGTTGCCACTATTGATCGTGGTGCTAATACCTAT_GTTTCTGGTACGGTGTTCAGTCTGGTTACCTGGAACATTAC	4	0.000833695
AATATTTTTGGTTACGACAAA_CTTGTTGCCGGTATTAGTGGTGGTGGTATTACCTAT_GCTTACCAGATCACTCTGCTGTACCAGTACCCGACTTTTGGT	4	0.000833695
TATATTTCTGACCTGGACTGG_CTTGTTGCCGGTATTGGTGTTGGTGGTAGTACCTAT_GCTCGTGACCTGGCTTACCTGTCTGGTTCTGGTTACCTTCCG	4	0.000833695
AATATTTTTGGTTACGACAAA_CTTGTGCCAGTATTGGTGTTGGTGGTATTACCTAT_GCTGCTCATGCTAACGTTCTGGCTTTTCTG	4	0.000833695
AATATTTCTTCTAAAACTGGT_TTTGTTGCCACTATTACTAAAGGTAGTAATACCAAT_GTTTCTGTTCCGGGTCGTGCTCGTATCATCTACGCTCATGTT	4	0.000833695
AATATTTCTTACTCTTACTAC_TTTGTTGCCACTATTAGTGTTGGTGGTCTACCAAT_GTTTACGACTTCACTACTGACGGTTATGAC	4	0.000833695
AATATTTCTTACTCTTACTAC_TTTGTTGCCACTATTGATGGTGGTGGTAGTACCAAT_GTTACTTCTTTCGACTACGGTTACTATGAC	4	0.000833695
TCTATTTCTTCTACTAAAACT_TTTGTTGCCGCTATTACTGACGGTACTACTACCAAT_GCTTCTGAACCGGACCGTCGTTGGTATTAC	4	0.000833695
TCTATTTCTTCTACTACGAA_TTTGTTGCCGCTATTGGTGTTGGTGCTAGTACCAAT_GCTACTTGGTCTTCTTCTTCTAACGCTAAAGGTATCCATTTC	4	0.000833695
AATATTTTTGGTTACGAATAC_CTTGTTGCCACTATTGATTCTGGTACTATTACCAAT_GTTCCGTCTGACACTTCTGCTTACTATACT	4	0.000833695
AATATTTTTGGTGACACTGAC_TTTGTTGCCAGTATTGATAACGGTGCTAATACCTAT_GCGCTGGTGACGCTTACTTCTACTATGAA	4	0.000833695
AATATTTCTTACTCTTACTAC_TTTGTTGCCAGTATTAATGACGGTGGTAATACCAAT_GTTTACGACGACGACTTCTTCGGTCTTTCT	4	0.000833695
AATATTTCTTCTAAAACTGAC_TTTGTTGCCGGTATTAATAACGGTGCTAGTACCTAT_GTTTACTACGCTGAATTCCATTATGGT	4	0.000833695
TCTATTTCTTCTGACACTTAC_CTTGTTGCCACTATTAGTTACGGAGTATTACCTAT_GCTACTTCTGGTCGTCCGGGTCGTTATAAC	4	0.000833695
TCTATTTTTGACCGTGGTCGT_TTTGTTGCCACTATTACTGCTGGTGGTACTACCAAT_GTTGACGAATACATCCAGGCTTACTATCTG	4	0.000833695
TCTATTTCTTCTACTAAATCT_TTTGTTGCCACTATTATTACGGTGCTATTACCTAT_GTTGTTGTTGACTACGGTACTCGTCATTGG	4	0.000833695
ACTATTTTTTACGTTACTACT_CTTGTTGCCGCTATTGATACTGGTACTACTACCTAT_GCTACTGACTACGACTTCTGGCTGCTTGAA	4	0.000833695
AATATTTTTGGTTACGACCTG_CTTGTTGCCAGTATTGGTTACGGTAGTAATACCAAT_GTTTACCCGTACGACCATCGTATCTTTGAC	4	0.000833695
AATATTTCTTACTCTTACGAC_TTTGTTGCCGGTATTAGTTACGGTAGTAGTACCAAT_GCTTGGATCCCGACTCCGGACAACCTTTAC	4	0.000833695
TATATTTCTGACGACCCGTAC_TTTGTTGCCGCTATTAATCCGGGTAGTAATACCTAT_GCTTCTTACCTGCTGTCTTACCCGTCGACACTGACCGTCATGAA	4	0.000833695
AATATTTTTGGTTACGACTAC_CTTGTTGCCAGTATTGCTGTTGGTAGTAGTACCAAT_GCTATCGTTCCGCGTTACTCTTGGTATCGT	4	0.000833695
AATATTTTTGGTGAATGGGCT_CTTGTTGCCGGTATTGATAAAGGTACTAAACCAAT_GTTTTCGACTGGCGTAAAACTTTCCATTAC	4	0.000833695
AATATTTTTGGTGACACTGAC_TTTGTTGCCACTATTGATGACGGTACTAGTACCTAT_GCTCTGTCTACTGAAGACCGTGCTACTTACACTTGGTATTAC	4	0.000833695
AATATTTCTTACTCTTACTAC_TTTGTTGCCGGTATTGCTTCTGGTACTAATACCAAT_GTTACTCCGGTTAACAACGACCAGGAAGGTGACGGTTATTAC	4	0.000833695
AATATTTTTGGTTACGAAAAA_TTTGTTGCCAGTATTAGTTACGGTGGTAATACCAAT_GCTCTGGACGCTGACACTGACGACTCTCTGTACGCTCATCTG	4	0.000833695
TCTATTTCTTCTACTACACT_CTTGTTGCCACTATTGGTGGTGGTAGTAGTACCTAT_GCTCGTTACTCTGTTCGTACTGGTTTTGTT	4	0.000833695
ACTATTTTTTACGGTGTTGCT_CTTGTTGCCAGTATTAGTTACGGTACTATTACCTAT_GTTACTGACGCTTACCGTGGTCGTTATCCG	4	0.000833695
TCTATTTCTTCTACGACGGT_CTTGTTGCCACTATTAATTACGGTGGTAATACCAAT_GCTTTCGCTCAGCCGACTATCGGTATCTACGACTTCCATCAG	4	0.000833695
AATATTTCTTACTCTTACTAC_CTTGTTGCCACTATTAGTTACGGTGAGTAGTACCTAT_GTTGACATCGTTGGTCGTTACGAACTTGAA	4	0.000833695
TCTATTTCTTCTACGACTAC_CTTGTTGCCGGTATTGGTGGTGGTGGTATTACCTAT_GCTTACGTTGACTCTTACTCTGGTGACGTTTACACTTTCATCTTTGTT	4	0.000833695
AATATTTTTGGTGACAACGGT_TTTGTTGCCGCTATTAGTGCTGGTGCTATTACCTAT_GTTGTTGGTCCGGTTTACGTTTACCCGGAAGAAGGTCATGGT	4	0.000833695
TCTATTTCTTCTGACATCCCG_TTTGTTGCCACTATTACTGAAGGTACTATTACCAAT_GTTCAGCATGGTCCGCAGATCGACCTTTTC	4	0.000833695
AATATTTTTGGTGACAACTAC_CTTGTTGCCGCTATTGCTACTGGTGGTACTACCTAT_GCTTCTCTGTACGCTGACGAATCTTTTTAC	4	0.000833695
TATATTTCTTACCCGTACGAA_TTTGTTGCCACTATTGCTTACGGTGGTAATACCTAT_GCTCCGGGTACTGGTGGTACTCGTCATCGT	4	0.000833695
AATATTTTTGGTGACAACTCT_TTTGTTGCCGCTATTAATTACGGTGCTACTACCTAT_GTTGACGGTTCTTCCTGTGGTACGACTACGCTACTTTTCAG	4	0.000833695
AATATTTTTGGTGACAACTTC_TTTGTTGCCGGTATTGCTCGTGGTACTAGTACCAAT_GTTGGTGTTCTGTTCCTGAAAGAATTTGTT	4	0.000833695
ACTATTTTTGGTCCGGGTGAA_TTTGTTGCCGGTATTGCTCTGGGTGGTAGTACCTAT_GCTCCGGTTGTTGACGAAGGTTCTACTCCGTACGTTCATGAC	4	0.000833695
TATATTTCTTACCTGGACCGT_TTTGTTGCCGCTATTGGTGGTGGTGGTAATACCAAT_GCTGCTGGTCGTGGTCGTGAAGACGGTCTGCATTAC	4	0.000833695
AATATTTTTGGTGACACTGAA_CTTGTTGCCAGTATTACTTACGGTACTAATACCAAT_GTTTACCTGACTCATCCGGTTTACTTCCATATCTACCATGCT	4	0.000833695
TCTATTTCTTCTACGGTGGT_CTTGTTGCCGGTATTAATGTTGGTGGTATTACCTAT_GCCGGTAACTACTACTTCACACTGACGCTCAGGACCATGGT	4	0.000833695
AATATTTTTGGTTACGAAGGT_CTTGTTGCCGCTATTGCTGACGGTGGTAGTACCAAT_GTTCTGTACCAGATCCTGGACTCTGGTACTCGTGACCATTCT	4	0.000833695
ACTATTTTTTACGGTGTTGGT_CTTGTTGCCAGTATTGCTGGTGGTGCTATTACCTAT_GCTGACTTCGACCCGCGTGCTTACCGTTACCAGAACCATGAC	4	0.000833695
TCTATTTTTGACCAGTTCACT_TTTGTTGCCGCTATTACTTCTGGTGCTAATACCAAT_GCTACTGACTCTTTCGTTGACTCTTACCTGCATGACCATTAC	4	0.000833695
TCTATTTCTTCTGACACTGTT_CTTGTTGCCAGTATTAGTCGTGGTGGTATTACCTAT_GTTCGTCAGGCTACTGACGACACTCATGAA	4	0.000833695
ACTATTTTTGGTCCGGGTGGT_CTTGTTGCCAGTATTAGTTTCGGTGCTACTACCTAT_GCTCGTGACGGTCCGGTTCTGGTTGCTTCGAATGGCTTACT	4	0.000833695
ACTATTTTTGGTCCGGGTGGT_CTTGTTGCCGGTATTGATGACGGTGCTAGTACCAAT_GCTGTTGACTCTGACTGGCTGGAAGACGTTATC	4	0.000833695
AATATTTTTGGTTACGAAGAA_CTTGTTGCCGCTATTGGTACTGGTGGTACTACCTAT_GTTGGTTCTGAAATCCAGACTCCGTATCTG	4	0.000833695
AATATTTTTGGTTACGAACGT_CTTGTTGCCGCTTATTACTTCTGGTACTAATACCAAT_GCTCAGCATTCGACAACCGTGTTCCGGGTTATGGT	4	0.000833695
AATATTTCTTCTAAAAAATTC_TTTGTTGCCAGTATTAATTCTGGTGCTAGTACAAT_GACAACTCTTACCGTAAATCTGACCATGAC	4	0.000833695
TCTATTTCTTCTGACACTGCT_TTTGTTGCCAGTATTGGTCTGGGTACTAGTACCAAT_GCTGACACTTACCCGCTATCTGACCTTGGT	4	0.000833695
AATATTTTTGGTTACGAAATC_TTTGTTGCCGCTATTGCTACTGGTAGTATTACCAAT_GTTATCGAATCTGTTGCTTACATCCATGCT	4	0.000833695
AATATTTCTTACTCTTACTAC_TTTGTTGCCGGTATTAATCCGGGTGCTAGTACCAAT_GCTTCTGAAGGTACTGACGACTCTCTTTCT	4	0.000833695
TCTATTTCTTCTGACACTGCT_TTTGTTGCCAGTATTACTGTTGGTGCTAATACCTAT_GCTCAGTACATCGGTCTGCACGGTCTTTGG	4	0.000833695
AATATTTTTGGTTACGACGTT_TTTGTTGCCACTATTGGTTACGGTGCTAGGTACCAAT_GCTGTTCCGGGTAACACTCGTTCTCTTGGT	4	0.000833695
AATATTTTTGGTTACGACGTT_TTTGTTCCGGTATTAATCTGGGTGCTACTACCAAT_GCTCCGTACGGTACTCAGTACGCTCATACT	4	0.000833695
ACTATTTTTTACGGTGTTGAC_TTTGTTGCCAGTATTACTGTTGGTAGTACTACCTAT_GTTGACGCTGTTTCTCTGTGGCCGCATCAT	4	0.000833695
AATATTTTTGGTTACGACGTT_CTTGTTGCCGCTATTGATCTGGGTGGTACTACCTAT_GTTCTGTCTCAGTGGGACGAAGCTTACGACTACGTTCTTATC	4	0.000833695
TCTATTTCTTCTGACCAGTAC_CTTGTTGCCAGTATTAATGAAGGTAGTATTACCAAT_GTTTCGACTCTTACGTTGGTTGGTCTAACCTGGTTTATCGT	4	0.000833695
AATATTTTTGGTTACGACGGT_CTTGTTGCCGCTATTAATCAGGGTACTATTACCTAT_GCTGTTGTTTACTACGACTACTGGTATGTT	4	0.000833695
TATATTTCTTACCTGGACGTT_TTTGTTGCCAGTATTGGTTACGGTGCTACTACCAAT_GTTTTCCTGATCACTGCTCTGTACCTTACT	4	0.000833695
AATATTTCTTACTCTTACGGT_TTTGTTGCCACTATTAATGAAGGTGCTACTACCAAT_GCTTCTGCTGCTTACACTCCGATCTATCCG	4	0.000833695
AATATTTTTGGTTACGACGCT_TTTGTTGCCGGTATTAATTCTGGTGCTACTACCTAT_GTTTACGGTTACGACGGTACTGGTCAGCTGAACGACTATCCG	4	0.000833695
ACTATTTTTGGTCCGGGTACT_TTTGTTGCCACTATTACTGGTGGTACTATTACCAAT_GTTGTTCGTCAGACTGTTTCTTCTTATCCG	4	0.000833695
AATATTTTTGGTTACGACGAC_CTTGTTGCCAGTATTAATTACGGTAGTATTACCAAT_GCTGTTTACTACTACACTTACTGGTATGGT	4	0.000833695
TCTATTTTTGACCGTGGTTAC_CTTGTTGCCACTATTAATACTGGTGCTAGTACCTAT_GTTGGTGACTACTACACTCCGCGTTCTTACGGTCAGTATGGT	4	0.000833695
AATATTTCTTCTAAACTGTTC_CTTGTTGCCGGTATTACTGGTGGTGCTAGTACCTAT_GTTCTGCCGGCTGAATCTCGTTACCATTAC	4	0.000833695
TATATTTCTTACCTGGACGCT_TTTGTTGCCGGTATTACTGACGGTAGTAATACCTAT_GTTTCTGACGCTGAAGGTGCTCCGCCGTACCAGTCTCATGGT	4	0.000833695
TCTATTTCTTCTACCTGTAC_CTTGTTGCCACTATTGCTGACGGTGGTAGTACCAAT_GCTTACCCGGAAGGTTCTCCGTACCTTGGT	4	0.000833695
TATATTTCTTACCCGTACCTG_CTTGTTGCCACTATTACTTCGGTAGTAGTACCAAT_GTTGGTTTCACTCTGCCGTACGCTGTTGACTACCGTTATCAT	4	0.000833695
AATATTTCTTCTAAACTGCTG_TTTGTTGCCACTATTAGTAACGGTGCTACTACCAAT_GTTGTTCAGTACTACTCTCCGGGTCCGGGTGACGACTTTAAC	4	0.000833695
AATATTTTTGGTGACAACACT_TTTGTTGCCACTATTACTGCTGGTACTACTACCTAT_GTTCGTGTTGGTGAACCGTGGTACTTTTAC	4	0.000833695
AATATTTCTTACTCTTACGTT_CTTGTTGCCGGTATTGATCAGGGTACTAGTACCAAT_GTTCGTTGGCGTGCTGACCGTGACACTTACTACTGGCTTTAC	4	0.000833695
AATATTTTTGGTGACAACCCG_TTTGTTGCCACTATTAGTGGTGGTACTAGTACCAAT_GCTTCTAACCATTACGTTTCTTACACTCCGCTGTACTATGAC	4	0.000833695
AATATTTTTGGTTACGACGAA_CTTGTTGCCAGTATTAGTTACGGTAGTAGTACCAAT_GTTTCTCCGTGGTACGTTTCTACTCATTCTGAC	4	0.000833695
AATATTTCTTCTAAACTGAAC_TTTGTTGCCGCTATTGGTACTGGTGGTATTACCTAT_GCTTACGGTACTTTCGCTGACGACCATAAC	4	0.000833695
AATATTTCTTACTCTTACGTT_TTTGTTGCCACTATTCTGCTGGTGGTACTACCTAT_GCTCTGCCGGACGCTGGTACTGGTGACACTTTCGACCTTTAC	4	0.000833695
TATATTTCTTACCTGGACGCT_CTTGTTGCCGGTATTGATGCTGGTGCTATTACCAAT_GTTACTCTGTACACTAAAGGTATCTTTTAC	4	0.000833695
AATATTTTTGGTGACAACCTG_CTTGTTGCCACTATTGCTTACGGTACTAGTACCAAT_GTTTGGCGTGACGAAGGTTACTCTTCGGTTACCATCATCAG	4	0.000833695
TATATTTCTTACCTGGACGCT_CTTGTTGCCGCTATTAATTACGGTGGTACTACCTAT_GTTCGTTACGCTTACCAGCCGGACGCTGGTGCTTACTATGGT	4	0.000833695
AATATTTCTTCTAAAGAAGAC_CTTGTTGCCACTATTAATGACGGTGGTAATACCAAT_GCTCTGCGTGTTCGTCGTTACTACCTTACT	4	0.000833695
AATATTTTTGGTTACGACGAC_CTTGTTGCCGCTATTACTTGGGGTGCTACTACCAAT_GCTACTTACTCTATCGGTGACTACCGTCCGGACGACCTTCTG	4	0.000833695
AATATTTTTGGTGACAAACCG_TTTGTTGCCAGTATTGCTGACGGTACTAGTACCTAT_GTTTACCTGTACTTCACTGGTACTCATGAC	4	0.000833695
TCTATTTCTTCTACCCGTCT_TTTGTTGCCGCTATTAATGGTGGTAGTAATACCAAT_GTTTACGACTACGTTGGTTCTATCTATCGT	4	0.000833695
TCTATTTTTGACCGTGGTTAC_TTTGTTGCCACTATTGGTGCTGGTGCTAGTACCAAT_GCTGCTTCTGGTGCTACCTGACCCGCATGAC	4	0.000833695
AATATTTTTGGTGAATGGACT_TTTGTTGCCGCTATTAGTCGTGGTGGTACTACCAAT_GTTTACACTACTCCGTACCTGTACTGGAACGTTTTCCTTTAC	4	0.000833695
AATATTTTTGGTGAATTCGGT_TTTGTTGCCAGTATTAATTACGGTGGTAATACCTAT_GTTGGTGGTCGTTACGACGACCTGCTTACT	4	0.000833695
AATATTTTTGGTTACGACTAC_CTTGTTGCCGCTATTGCTGACGGTAGTAGTACCTAT_GCTGAAGCTTCGTTGTTACTTCTTACGTTTACTCT	4	0.000833695
ACTATTTTTTACGGTGTTGAC_CTTGTTGCCGCTATTGCTATCGGTGCTATTACCTAT_GTTGGTTACTCTGTTGTTGCTGACTGGGTTGAATCTCTTGGT	4	0.000833695
AATATTTTTGGTGAATTCACT_TTCCGGTATTGATGCTGGTACTAATACCAAT_GTTGACCCGGTTATCGCTGACTACCATACT	4	0.000833695
ACTATTTTTTACGTTACTCAT_CTTGTTGCCGGTATTACTTACGGTGCTATACCTAT_GTTCTGTCTAACGTTTTCCAGGTTGACCGTGACACCTTATTAC	4	0.000833695
AATATTTCTTCTAAAGACTGG_TTTGTTGCCAGTATTGCTTACGGTGCTACTACCTAT_GTTAACCTGTACAAATACGACCTGCTTTAC	4	0.000833695
TCTATTTTTGACCGTGGTTCT_CTTGTTGCCACTATTGCTAAAGGTGGTACTACCTAT_GCTGGTTTCGACACTACTCATGAC	4	0.000833695
TATATTTCTGACCTGGACGGT_CTTGTTGCCAGTATTGGTTACGGTGGTAGTACCTAT_GTTGACTACGAAACTAACCCGTACCATAAA	4	0.000833695
TATATTTCTGACCTGGACGGT_CTTGTTGCCGGTATTGGTCATGGTGCTAGTACCTAT_GTTCAGAACGTTGAAACTCGTGTTCATGAC	4	0.000833695
ACTATTTTTGGTCCGGCTTCT_CTTGTTGCCAGTATTACTCCGGGTAGTACTACCAAT_GTTTACGACCTGGGTTTCGGTTACTCTCGTTACGACCATGAC	4	0.000833695
AATATTTTTGGTTACGACGGT_TTTGTTGCCGCTATTGATGAAGGTACTACTACCAAT_GCTGAAGGTGTTTACGCTTACGCTTTTGAC	4	0.000833695
TCTATTTTTGACCAGTCTGAC_CTTGTTGCCAGTATTAATTACGGTGGTATTACCAAT_GTTTCTGCTGGTTACCGTGGTTCTCTGTCTGAAGGTTATCGT	4	0.000833695
ACTATTTTTTACGTTACTCAT_CTTGTTGCCACTATTGATGCTGGTGCTATTACCTAT_GCTGAAGCTGGTGCTCCGGGTTACGGTTTCGTTCTGCATAAC	4	0.000833695
TCTATTTCTTCTACACTTGG_CTTGTTGCCGGTATTAGTAACGGTACTAATACCTAT_GTTTACGCTCCGGGTGCTTACCCGTTTGAC	4	0.000833695
TATATTTCTGACCTGGACGCT_TTTGTTGCCGCTATTAGTGACGGTAGTACTACCAAT_GTTCTGAACGACGACGGTTACTACCTTGAC	4	0.000833695
TATATTTCTTACCTGGACTAC_TTTGTTGCCACTATTAGTACTGGTACTACTACCAAT_GTTGTTCCGGTTCGTGGTCATGGTCTGAAATACCGTCATTAC	4	0.000833695
AATATTTTTGGTTACGACCTG_CTTGTTGCCGCTATTAGTAAAGGTAGTATTACCTAT_GCTACTGTTTACGGTTACGACGTTCATCCG	4	0.000833695
TCTATTTTTGACCAGTCTAC_TTTGTTGCCGGTATTAGTGGTGGTGCTATTACCTAT_GCTGACCCGGGTCGTGGTGACTATAAC	4	0.000833695
TCTATTTCTTCTGACCATGAA_TTTGTTGCCGGTATTGATCGTGGTACTAGTACCTAT_GTTGGTCCGGGTTACTACATCACTTACTCTGTACTTATCGT	4	0.000833695
ACTATTTTTGGTCTGCAGCAT_CTTGTTGCCGGTATTGGTTACGGTGCTACTACCAAT_TTCTGGAAAACTCTTTCCAGGACCGTGTTGCTTACCTTGTT	4	0.000833695
AATATTTTTGGTTACGACTAC_TTTGTTGCCAGTATTGATTACGGTGGTAATACCTAT_GTTTACGTTCGTTACCCGTTCTACTATAAC	4	0.000833695
AATATTTTTGGTTACGACTAC_TTTGTTGCCACTATTAGTTTCGGTACTAGTACCTAT_GTTTACTACTCCATGGTTACTACTGGTCTCATTACCTTGAA	4	0.000833695
ACTATTTTTGGTCCGGCTGGT_TTTGTTGCCAGTATTGATGACGGTACTAATACCAAT_GTTACTGACGGTCAGTACGGTGTTATCGGTCGTGTTTATTAC	4	0.000833695
TCTATTTCTTCTAACTCTTAC_CTTGTTGCCGCTATTACTATCGGTAGTAGTACCTAT_GCTTCTGTTCCGCAGGACTACCGTCATTAC	4	0.000833695
TCTATTTTTGACCGTGTTAAC_CTTGTTGCCGCTATTGCTCTGGGTAGTATTACCAAT_GCTCTGTACCGTGTTCAGGGTATCTATGAC	4	0.000833695
ACTATTTTTGGTCCGGCTGGT_TTTGTTGCCGGTATTACTGCTGGTAGTAATACCTAT_GTTGAACGTGACGACCAGCATTCTAACAAAACTGACTATCCG	4	0.000833695
ACTATTTTTTACGGTGTTGAC_CTTGTTGCCAGTATTGGTTGGGGTAGTAATACCTAT_GCTTACTGGTACTCTCAGGGTGGTCATCTG	4	0.000833695
ACTATTTTTGGTCCGGCTGGT_TTTGTTGCCGGTATTGATGGTGGTGCTAGTACCTAT_GCTGTTAACTACCCGTCTGGTCAGAAAGACGAATTTGAC	4	0.000833695
AATATTTCTTACTCTTACGCT_CTTGTTGCCGGTATTACTCCGGGTGCTAGTACCTAT_GCTTACTCTCTGTACGAACTCGTATCGACGACGAATATTAC	4	0.000833695
AATATTTTTGGTGAATCTGTT_TTTGTTGCCAGTATTACTGGTGGTGGTATTACCTAT_GCTGGTGACTGGGGTATCGCTTCTTTGAA	4	0.000833695
TCTATTTCTTCTAACTGGGAC_TTTGTTGCCACTATTAGTCTGGGTGGTATTACCAAT_GCTACTCCGCGTTCGACTACGTTGACCCGGTTATCCATATC	4	0.000833695
TCTATTTTTTTCTACGGTCTG_CTTGTTGCCGGTATTGGTTACGGTGCTAATACCAAT_GTTGAACCGATCGGTTACGGTTCTGGTCAGTTCGAACATTAC	4	0.000833695
TCTATTTCTTCGCTGGTTAC_TTTGTTGCCAGTATTAATTACGGTGGTAATACCTAT_GCTTTCTACGACACTCGTCCGTACCGTGAATGGGACTATGAC	4	0.000833695
AATATTTCTTACTCTGCTTTC_TTTGTTGCCGCTATTAATTACGGTGCTAATACCTAT_GTTACTGAATACAACCCGTCAGGCTCTTCTG	4	0.000833695
ACTATTTTTGGTCTGCGTGGT_TTTGTTGCCGGTATTGGTAACGGTGGTAATACCAAT_GCTGTTTGGCGTACTGTTTACTGGTGGGACGACGAACATCGT	4	0.000833695
AATATTTCTTACTCTGGTTCT_TTTGTTGCCGGTATTGCTAACGGTGGTAGTACCTAT_GTTTCTCTGCATGACCGTACTCCGTATGAC	4	0.000833695
AATATTTTTGGTTACGTTGAC_CTTGTTGCCGGTATTGCTCCGGGTGGTACTACCTAT_GCTTACTACGGTGGTTTCATCCAGGCTTCTGACCATATC	4	0.000833695
AATATTTTTGGTTACGTTGGT_CTTGTTGCCGGTATTGCTTACGGTGGTACTACCTAT_GTTTTCGTTTACCAGATCCTGCGTCTTCAG	4	0.000833695
TCTATTTTTGACCGTTACTAC_CTTGTTGCCACTATTGGTGTTGGTGCTACTACCAAT_GTTCAGTACCCGGCTTACGACGACTATTAC	4	0.000833695
AATATTTTTGGTCTGTTCGCT_TTTGTTGCCGCTATTACTCCGGGTGCTAGTACCTAT_GTTTACGGTGCTTACCATGTTGCTCTTCAT	4	0.000833695
AATATTTTTGGTTACGTTTAC_CTTGTTGCCGGTATTGGTGGTGGTAGTATTACCTAT_GTTCGTGGTCAGACTGGTCAGACTCATAAC	4	0.000833695
TCTATTTCTTCGTTGCTCAG_CTTGTTGCCACTATTGGTGGTGGTGGTAATACCAAT_GCTGGTGACTCTCTGTACTACCTGCATTAC	4	0.000833695
AATATTTTTGGTTACGTTTCTT_TTTGTTGCCGGTATTAGTGTTGGTGCTAGTACCTAT_CTAACGACCTGCATTAC	4	0.000833695
ACTATTTTTGGTCCGCTGGAA_TTTGTTGCCAGTATTGATACTGGTGGTAGTACCTAT_GTTTACCGTGCTCTTGTACCTGGTTCGTCCGGACGACCTTGAA	4	0.000833695
TATATTTCTGACGACCGTGTT_TTTGTTGCCGGTATTAGTACTGGTGGTATTACCTAT_GTTGGTGAAGACGTTGACTCTTTCTACTCATTACCTTGAC	4	0.000833695
ACTATTTTTTACGGTGGT_CTTGTTGCCACTATTAGTCGTGGTGGTAGTACCTAT_GTTCTGCGTCTGCCGCATTACGACTACACTTGGGCTCTTCGT	4	0.000833695
ACTATTTTTTACGTTACTTGG_TTTGTTGCCACTATTAGTTACGGTACTACTACCAAT_GTTGCTTACCTGTACTACGCTAACCATGAC	4	0.000833695
AATATTTTTGGTCTGTGGTGG_CTTGTTGCCGGTATTGGTTCTGGTGGTAGTACCAAT_GTTGCTGTTCTGACTGGTTACACTGCTGTTTCTCCGCATTAC	4	0.000833695
TCTATTTCTTCGTTGTTACT_TTTGTTGCCGGTATTGCTGACGGTACTAATACCAAT_GCTAACTCTATCTGGCGTACTGGTTGGTCTCTGGTTCTTTAC	4	0.000833695
TCTATTTCTTCGTTTCTCGT_TTTGTTGCCGCTATTAAGGTGGTACTAATACCTAT_GCTATCGTTGACGGTCTGTACAACCCGTCTCCGTCTTTTTTC	4	0.000833695
ACTATTTTTGGTCTGCGTTAC_CTTGTTGCCGCTATTAATCGTGGTGGTAATACCTAT_GTTCGTGAACCGATCTCTTCTGCTTACTCTCTGTACCTTGTT	4	0.000833695
AATATTTCTTCTAACGACTAC_CTTGTTGCCACTATTAATTACGGTAGTAGTACCAAT_GATCGTATCGTTTACGACGGTAACCATCCG	4	0.000833695
TCTATTTCTTCTGACGACGTT_TTTGTTGCCACTATTGGTGAAGGTGGTACTACCAAT_GTTGAAGGTAAAGTTGACGACGCTTCTCTGTTACTCATGTT	4	0.000833695
AATATTTCTTACTCTGGTTAC_TTTGTTGCCGGTATTAATGAAGGTGGTAGTACCAAT_GCTGGTTACGTTGAAATCGACGACCATGAATACTCTTTTACT	4	0.000833695
AATATTTCTTACTCTGGTTAC_TTTGTTGCCGGTATTAGTAACGGTGCTACTACCTAT_GTTCCGTACTACTTCGACTACGGTTATTAC	4	0.000833695
TCTATTTCTTCGTTTCTACT_CTTGTTGCCGCTATTGCTGGTGGTGCTAGTACCTAT_GCGACTATGTT	4	0.000833695
AATATTTCTTACTCTGGTTAC_TTTGTTGCCGGTATTGGTATCGGTGGTAGTACCTAT_GTTAACTACTACCCGCCGGTTGGTCATTCT	4	0.000833695
ACTATTTTTGGTCTGCGTGCT_TTTGTTGCCAGTATTAATTCTGGTGGTATTACCAAT_GCTAAATACTACAACACTGGTCAGAACGTTTCTGCTTTTGAC	4	0.000833695
TCTATTTTTGACCGTTACGTT_TTTGTTGCCACTATTAATGACGGTAGTAGTACCTAT_GCTGACCGTTGGGAATTCCGTCTTTCT	4	0.000833695
AATATTTCTTACTCTGTTCCG_TTTGTTGCCGCTATTACTGACGGTGGTAGTACCAAT_GCTGACCAGACTGGTGACCCGTTCCTTGGT	4	0.000833695
ACTATTTTTGGTCCGCTGGAC_CTTGTTGCCACTATTGATTTCGGTAGAATACCAAT_GCTTGGGTTTCTATCTACCCGACTCATCTG	4	0.000833695
AATATTTTTGGTCTTCTCGT_TTTGTTGCCGGTATTAATGACGGTGCTAGTACCAAT_GCTGACGGTACTACTTACTACCGTTTTCCG	4	0.000833695
TCTATTTCTTCGTTTTCTAC_CTTGTTGCCAGTATTGCTAACGGTGGTACTACCAAT_GTTGCTGACACTTTGGCAGGCTCTGTCTGCTCGTTCTTTTAAC	4	0.000833695
AATATTTCTTACTCTGGTTCT_TTTGTTGCCACTATTGGTCTGGGTGGTACTACCAAT_GTTTTCCTGGACACTCTGAACTACGACCGTTACGCTCATTGG	4	0.000833695
TATATTTCTTACCCGGTTCCG_TTTGTTGCCACTATTAGTCCGGGTGGTAATACCTAT_GCTGTTGCTCGTGGTTACCAGGAATTTTAC	4	0.000833695
TATATTTCTTACCTGGGTGGT_CTTGTTGCCGCTATTACTGGTGGTGGTACTACCAAT_GTTCGTGTTCTGGACGGTTCTGAAGACGACCTGATCCATCGT	4	0.000833695
ACTATTTTTGGTCTGCCGTCT_CTTGTTGCCGGTATTGGTATCGGTGCTATTACCAAT_GCTACTATCACTAACCCGCGTATCTTTGTT	4	0.000833695
AATATTTTTGGTGAACTGGTT_CTTGTTGCCAGTATTAATTGGGGTACTATTACCTAT_GCTTACTCTAAAGTTGAACCGTCTATCCTGGGTTGGTATTCT	4	0.000833695
TCTATTTTTGACCAGTACAAC_TTTGTTGCCGGTATTGGTATCGGTGGTACTAGTACCTAT_GCTTCTCTGTCTGGTGACTCTCCGTACAACGAATACTATTGG	4	0.000833695
TCTATTTTTGACCGTTACCGT_CTTGTTGCCGCTATTAATCCGGGTATAATACCAAT_GCTTACTCTTACAACCCGCAGGACCCGTACTACGGTTATGGT	4	0.000833695
TCTATTTCTTCTGACCTGGCT_CTTGTTGCCGCTATTAATTACGGTGCTAGTACCTAT_GCTCGTTACCAGTACTTCCCGTCTCATGAC	4	0.000833695
AATATTTCTTACTCTGTTTAC_CTTGTTGCCGGTATTAGTGGTGGTGGTACTACCAAT_GCTACTACTTACGGTGGTTACTACAACTACGAACCGTTTCAG	4	0.000833695
AATATTTCTTACTCTGTTTAC_CTTGTTGCCGGTATTGATTACGGTACTACTACCTAT_GCTACTTCTGTTATCTACGTTGACTTTACT	4	0.000833695
AATATTTCTTCTAACCCGAAC_TTTGTTGCCGGTATTAATTACGGTAGTAATACCAAT_GTTGACTACTGGTACCGTCCGACTTACGCTGGTTTCCATTAC	4	0.000833695
AATATTTTTGGTGAACTGTAC_TTTGTTGCCGGTATTAGTCGTGGTGGTAATACCTAT_GTTCCGTCTTACCAGACTTACGCTTTTTAC	4	0.000833695
TATATTTCTGACCTGGAAACT_CTTGTTGCCAGTATTAATGCTGGTGCTAGTACCAAT_GCTTACACTTTACTACCGTCCGTACGTTCCGGACTACTATATC	4	0.000833695
AATATTTTTGGTTACGGTGCT_CTTGTTGCCGGTATTACTGTTGGTGGTAATACCAAT_GTTACTCGTCGTCTGAACGCTTACTACGCTTGGGCTTATTCT	4	0.000833695
AATATTTTTGGTTACGGTTCT_CTTGTTGCCAGTATTGATCTGGGTGCTACTACCAAT_GTTGTTTGGAACTACGTTCTGGAACGTGCTTACCCGTATGT	4	0.000833695
AATATTTTTGGTGAACAGTGG_TTTGTTGCCAGTATTGATTACGGTGCTACTACCAAT_GTTGACACTGCTGGTTACTACGACTTTCGT	4	0.000833695
AATATTTTTGGTTACGGTTCT_TTTGTTGCCACTATTGGTTGGGGTGGTAATACCTAT_GCTCTGTACTTCCTGCTGCTGTCTTTTTAC	4	0.000833695
TATATTTCTTACCTGGTTGGC_CTTGTTGCCAGTATTACTTCTGGTGGTACTACCAAT_GTATACCGTTACGACTACTACGTTTACGGTTCTGACTATGTT	4	0.000833695
TCTATTTCTTCTGACGACGGT_TTTGTTGCCAGTATTGATTACGGTGCTACTACCTAT_GCTCCGTCTGTTGGTTACCCGGGTCGTATCCCGTCTTTTCCG	4	0.000833695
AATATTTTTGGTTACGTTGGT_CTTGTTGCCGCTATTGCTGACGGTGGTACTACCAAT_GTTGTTCCGGTTCCGGGTAACTACTACCATGTTGACTATTGG	4	0.000833695
ACTATTTTTTACGTTACTTGG_TTTGTTGCCAGTATTGGTTACGGTACTATTACCAAT_GCTGACGCTTACCGTGGTGACAACTTTGTT	4	0.000833695
AATATTTTTGGTCTGTTTAC_TTTTGTTGCCACTATTAGTTTCGGTAGTACTACCAAT_GTTGACCGTAACCCGAACGAAGGTTACCTGCCGGAACATCTG	4	0.000833695
TATATTTCTTACCTGGTTGTT_TTTGTTGCGGTATTGGTGACGGTACTATTACCTAT_GCTGCTGCTACTCCGGAATACCTGCTTTAC	4	0.000833695
AATATTTTTGGTCTTACCTG_TTTGTTGCCACTATTAGTCTGGGTAGTATTACCTAT_GCTGTTTGGGGTTACTCTTACATCCAGGACACTTACCATGTT	4	0.000833695
AATATTTCTTCTAACGACGAC_TTTGTTGCCGGTATTAATTCTGGTGCTACTACCTAT_TGTTCATTAC	4	0.000833695
AATATTTTTGGTCTTAC_TTTGTTGCCACTATTAGTTACGGTACTATTACCTAT_GTTTTCCTGGTTTACGCTCCGTGGCATATC	4	0.000833695
AATATTTCTTACTCTGGTTCT_TTTGTTGCCACTATTAGTTACGGTAGTATTACCAAT_GTTACTGACGACCCGACTCAGGACCATGTT	4	0.000833695
AATATTTTTGGTTACGTTGCT_CTTGTTGCCGCTATTGGTGTTGGTGGTACTACCAAT_GCTTACCCGCCGTGGGTTGGTCGTCATCAG	4	0.000833695
AATATTTCTTACTCTGGTTGG_TTTGTTGCCAGTATTAATGCTGGTAGTACTACCAAT_GTTTACCTGGCTGACATCGTTCTGCTTCGT	4	0.000833695
AATATTTTTGGTGAAATACATC_CTTGTTGCCGCTATTAGTTACGGTAGTAGTACCTAT_GCTGTTCGTGACCAGTACAACGGTCATGAC	4	0.000833695
TCTATTTCTTCTAAAGACCAT_CTTGTTGCCACTATTAGTCTGGGTGCTACTACCAAT_GTTGGTCTGGACGGTGACTCTCCGCTTGAA	4	0.000833695
AATATTTTTGGTGAAATCAAC_CTTGTTGCCGGTATTAATCAGGGTAGTACTACCTAT_GTTGCTGCTAAACGTGGTCGTCCGCCGAACCGTCAGCATGGT	4	0.000833695
TCTATTTCTTCTGACGACCGT_TTTGTTGCCAGTATTGCTGTTGGTAGTAGTACCTAT_GCTCGTGCTGACGACTACCCGACTTTTGCT	4	0.000833695
TCTATTTCTTCTAAACGTTGG_CTTGTTGCCACTATTACTGACGGTGGTATTACCTAT_GCTTCTGGTCCGGCTCGTAACACTCATTCT	4	0.000833695
TCTATTTCTTCTGACGACCGT_CTTGTTGCCAGTATTGGTCCGGGTGCTAGTACCAAT_GTTTACGAAGGTTACGCTGGTCAGCATGCT	4	0.000833695
AATATTTTTGGTTACCTGTTC_CTTGTTGCCGGTATTACTATCGGTGGTACTACCAAT_GCTGGTCCGGGTGGTCCGGAAGACCCGAACGACTACTTTGAC	4	0.000833695
TCTATTTTTGACCGTGGTACT_CTTGTTGCCGGTATTGCTTACGGTGCTATTACCTAT_GCTGACTACCATTCTTTCACTGCTCATTGG	4	0.000833695
TCTATTTCTTCTACTACGAC_CTTGTTGCCGGTATTGATATCGGTAGTAATACCTAT_GTTGACTACGACTACTCGGTTACGACCGTTTCTACTATTGG	4	0.000833695
ACTATTTTTTACGGTTGGTC_CTTGTTGCCGGTATTGCTGTTGGTGGTATTACCAAT_GTTATCAACGACTACGACCCGATCTATATC	4	0.000833695
ACTATTTTTGGTCGTTCTTC_TTTGTTGCCGCTATTGATGACGGTGCTACTACCAAT_GCTACTGTTGAATACCTGTCTACTTTTCT	4	0.000833695
AATATTTTTGGTGTTTCTTAC_CTTGTTGCCGCTATTAATGACGGTGGTACTACCTAT_GCTTACGGTTACGGTTACTACCGTTATATC	4	0.000833695
TCTATTTCTTCTACTTACTAC_CTTGTTGCCGGTATTGCTTCTGGTGGTAGTACCTAT_GTTGCTATCGTTCTGTACTACGTTTTTGCT	4	0.000833695
AATATTTCTTCGCTCTGCGT_TTTGTTGCCAGTATTGCTGCTGGTGCTAGTACCAAT_GTTTTCCGTTACTACTACGCTCATCATGGT	4	0.000833695
TCTATTTTTTTCTACGGTTAC_TTTGTTGCCACTATTAGTTTCGGTAGTAGTACCTAT_GTTTCTCTGAACTACCTGGGTGCTAACCGTCGTTACTTTTAC	4	0.000833695
ACTATTTTTGGTCCGTACTCT_CTTGTTGCCACTATTGGTTCTGGTAGTACTACCTAT_GTTGAAGCTCCGTCTTACGAAACTTATCCG	4	0.000833695
ACTATTTTTGGTCCGTACTCT_CTTGTTGCCGCTATTACTACTGGTACTAATACCAAT_GTTTACCGTTACACTGTTGGTTGGACTGACGTTGGTCATTAC	4	0.000833695
TCTATTTCTTCTACTTACTCT_TTTGTTGCCACTATTAATTACGGTGCTAGTACCTAT_GTTTCTGGTGTTGACGTTCGTCCGTATGAC	4	0.000833695
TCTATTTCTTCTGAAAACCGT_TTTGTTGCCAGTATTAGTGGTGGTGCTACTACCAAT_GTTCGTCGTGTTACTGTTGACGACATCTTCAACGACCATGCT	4	0.000833695
AATATTTTTGGTGTTTCTGAC_TTTGTTGCCAGTATTAATCGTGGTACTATTACCTAT_GTTCTGGAACGTTACTCTGCTAACTTTCAT	4	0.000833695
AATATTTCTAAATCTGACTAC_TTTGTTGCCGGTATTGATTACGGTGCTACTACCTAT_GTTATCGGTATCTACACTACTCCGACTCGTCCGTACTATACT	4	0.000833695
TATATTTCTTACCTGACTACT_TTTGTTGCCGGTATTAATCCGGGTAGTATTACCAAT_GTTGGTGACTACGACCGTTACTTCCAGCAGTTCCGTTATCGT	4	0.000833695
TCTATTTCTTCTGAAAACCAG_TTTGTTGCCGCTATTACTGACGGTAGTATTACCTAT_GTTATCCTGGCTCGTTGGAAAACTCATGAC	4	0.000833695
AATATTTTTGGTGTTTCTCGT_TTTGTTGCCAGTATTAGTTACGGTGGTAATACCTAT_GTTTACGGTTACGGTTCTTCTACTTACGGTGACTACTATTCT	4	0.000833695
AATATTTTTGGTGTTTCTCGT_CTTGTTGCCGCTATTGCTTCTGGTACTAATACCTAT_GCTTCTGACTCTTACTACATCTGGTGGGACGACGGTCTTTAC	4	0.000833695
AATATTTTTGGTGTTTCTCGT_CTTGTTGCCACTATTGCTCGTGGTGGTACTACCAA_GTTGACGGTATCTACCGTTCTGACCATTCT	4	0.000833695
AATATTTCTTACTGGACTTAC_TTTGTTGCCAGTATTAATGGTGGTAGTACTACCAAT_GCTGGTGAAGACGGTTACTACTACCTTATC	4	0.000833695
AATATTTCTTACTGGACTGGT_CTTGTTGCCGCTATTGATTACGGTAGTATTACCAAT_GCTGACGGTTACCGTCATGAA	4	0.000833695
TATATTTCTTACCTGACTCTG_TTTGTTGCCACTATTAATGACGGTACTAATACCTAT_GTTCGTCGTTCTCGTGGTTCTTCTTATGAC	4	0.000833695
AATATTTCTTCGCTGCTTAC_CTTGTTGCCGGTATTAGTAAAGGTAGTAGTACCTAT_GTTTCTTACTCTTACGACGTTGCTCTGGACACTGGTCATTCT	4	0.000833695
AATATTTTTGGTTACGTTATC_CTTGTTGCCGCTATTAATATCGGTGCTAATACCTAT_GCTTACTCTGGTGACTCTGTTTACCTTGCT	4	0.000833695
AATATTTTTGGTTACGGTGGT_TTTGTTGCCACTATTAATTACGGTGCTAGTACCAAT_GTTTGGGGTGCTGAACGTATCGCTACTCGTGGTCCGTATTAC	4	0.000833695
TCTATTTTTGACCGTTACGGT_TTTGTTGCCGCTATTGATCGTGGTGCTAGTACCTA_GCTTACCATGACTCTTACCTGTACCATCGTTGGTACCTTTAC	4	0.000833695
AATATTTTTGGTGAAACTCTG_TTTGTTGCCACTATTGATTACGGTAGTATTACCAAT_GTTGTTACTTACTGGTCCGTGGTTATCAG	4	0.000833695
AATATTTCTTCTAACCTGTAC_TTTGTTGCCGGTATTGCTTACGGTGGTATTACCTAT_GTTCTGAACGGTGACCGTGTTTGGTACCTGCTGTGGTTTACT	4	0.000833695
TCTATTTCTTCTAAAGACGAC_CTTGTTGCCGGTATTAATCGTGGTACTACTACCTAT_GTTTTCTCTGTTGACGACCAGTCCTTCGT	4	0.000833695
TATATTTCTGACCTGCTGGAC_TTTGTTGCCGCTATTAATGGTGGTGGTATTACCTAT_GTTGGTTACGACCAGGACGGTGTTTTTCGT	4	0.000833695
ACTATTTTTTACGTTACTTAC_TTTGTTGCCGGTATTAATGCTGGTACTATTACCAAT_GCTGGTGTTACTTTCTACCGTGTTTTTTGG	4	0.000833695
ACTATTTTTGGTCTGCGTGAA_CTTGTTGCCGCTATTGATAACGGTACTAATACCTAT_GCTGGTGTTACTAACGGTACTTCTTTTTC	4	0.000833695
TCTATTTCTTCTAAAGACGGT_CTTGTTGCCGGTATTGCTACTGGTAGTATTACCAAT_GCTGCTCCGTACTCTTACTACCTGCAGGACGAATCCTTACT	4	0.000833695
ACTATTTTTGGTCTGCGTCTG_CTTGTTGCCGGTATTGGTAACGGTGGTATTACCAAT_GTTTCTTACCCGAACGGTGGTTCTTCTGAAACTCTGCATGCT	4	0.000833695
TCTATTTTTGACCGTTACGCT_TTTGTTGCCACTATTGATTGGGGTGCTAGTACCTAT_GTTTACTACGACGACGACTACCTGCATTTC	4	0.000833695
AATATTTCTTACTCTGTTCAG_CTTGTTGCCAGTATTAATGAAGGTGGTACTACCAAT_GTTTTCTACTACCCGGACTCCAGTTTGCT	4	0.000833695
AATATTTCTTACTCTGTTCAG_TTTGTTGCCAGTATTGATGCTGGTACTAGTACCAAT_GTTGGTTACAAATACTCTCCGTACTATTAC	4	0.000833695
AATATTTTTGGTGAACAGGTT_CTTGTTGCCACTATTAATTCTGGTGCTACTACCTAT_GCTGCTGCTCATTACGTTCGTACTCTTCTG	4	0.000833695
TCTATTTCTTCTGACGAATCT_CTTGTTGCCACTATTGCTGGTGGTACTATTACCAAT_GTTTACCCGTACGTTGACCCGCCGTTTCCG	4	0.000833695
AATATTTTTGGTTACGGTTGG_CTTGTTGCCACTATTAGTGTTGGTAGTAGTACCAAT_GCTGACGGTCCGTACACTGCTCCGGTTCTGTCTAACCATGAC	4	0.000833695
AATATTTCTTACTCTGTTCCG_CTTGTTGCCGGTATTGGTCTGGGTGGTAGTACCTAT_GTTCTGGGTGCTTACGAAGACGACCATGGT	4	0.000833695
AATATTTTTGGTTACGTTAAC_TTTGTTGCCGCTATTGCTGGTGGTGGTACTACCAAT_GTTGTTGACACTTCTCCGTACCAGTATGAC	4	0.000833695
TCTATTTCTTCTGACGACCCG_CTTGTTGCCGCTATTGCTCCGGGTGCTAATACCAAT_GCTTCTGACTCTTACTGGGACACTTACTGGTCTACCTTGAC	4	0.000833695
TCTATTTCTTCTAAACTGGAC_TTTGTTGCCGCTATTAATACTGGTAGTAGTACCTAT_GCTAACGCTTACTACTACTACGACCTGCATGGT	4	0.000833695
ACTATTTTTGGTCCGGAAACT_TTTGTTGCCACTATTGATAACGGTGGTAATACCTAT_GTTGTTTCACTTTCCAATCTGACCCGACTTACCAGCATGTT	4	0.000833695
ACTATTTTTGGTCCGCTGTCTATC_TTTGTTGCCGGTATTGATGGTGGTGGTATTACCTAT_GCTACTTTCTGGTACGGTGACTCTGGTGCTACTGAATTTTAC	4	0.000833695
AATATTTTTGGTTACGTTCGT_TTTGTTGCCAGTATTAGTGACGGTACTAATACCAAT_GTTGGTTACTCTACTTGGTACGGTCTTACT	4	0.000833695
AATATTTTTGGTTACGTTCCG_TTTGTTGCCACTATTAATGACGGTGGTACTACCAAT_GCTCGTATCCTGCTGAACACTAACGTTCATAACCATTATACTACT	4	0.000833695
TATATTTCTTACCTGGTTGAC_CTTGTTGCCACTATTACTCCGGGTGCTAATACCTAT_GTTTACACTGACTTCTCTCTGCATTATGCT	4	0.000833695
AATATTTCTTACTCTGGTTTC_TTTGTTGCCACTATTAATGACGGTGCTAATACCAAT_GCTACTCATTACGGTGGTGACGACCTTCCG	4	0.000833695
AATATTTTTGGTTACGTTCCG_TGTTGCCGCTATTGATACTGGTGCTATTACCTAT_GTTTTCCAGATCGACTCTTACTTCCATGGT	4	0.000833695
TCTATTTCTTCTAAACGTACT_CTTGTTGCCAGTATTACTGACGGTACTAGTACCAAT_GCTTACTACTCTTCTGACGGTCCGCATGGT	4	0.000833695
ACTATTTTTGGTCTGCGTGCT_CTTGTTGCCGCTATTAGTCCGGGTGCTATTACCAAT_GTTTACTACGACACTAAACTGGAAGACTACTCTACTCATGAC	4	0.000833695
TCTATTTTTGACCAGGTTACT_CTTGTTGCCGCTATTAATGACGGTACTACTACCTAT_GCTTCTTACGTTTACTTCCGTGAAGCTGGTTACTACCATTGG	4	0.000833695
TCTATTTTTTTCTACTACGAA_TTTGTTGCCGCTATTAATTACGGTACTAATACCAAT_GTTGGTTTCTCTTACTACGACGTTTTTTAC	4	0.000833695
TCTATTTCTTCTAAATCTTTC_TTTGTTGCCGGTATTAATGTTGGTGCTACTACCAAT_GTTGACGACGGTGACGCTACTCGTACTCCGCGTGCTCATCCG	4	0.000833695
AATATTTTTGGTTACGGTGGT_TTTGTTGCCAGTATTGATGGTGGTGGTAATACCTAT_GTTTCTGACGTTTCTGACTACCTGCATTAC	4	0.000833695
AATATTTTTGGTGAACTGTAC_CTTGTTGCCAGTATTGCTTACGGTGGTATTACCAAT_GTTCGTTCTCTGGTGCTTCTTGGTGGCTGTACAACCTTTCT	4	0.000833695
AATATTTTTGGTCTGTACTTC_TTTGTTGCCGGTATTAGTCCGGGTGGTACTACCAAT_GTTCAGTTCGAAGACCGTAAACCGTACTACTCTGCTTATTTC	4	0.000833695
AATATTTCTTACTCTGGTGAA_CTTGTTGCCACTATTGGTCAGGGTAGTAGTACCTAT_GTTGGTGACTACGACCGTATCTACCATTAC	4	0.000833695
TATATTTCTTACCCGGGTGAC_CTTGTTGCCGCTATTAGTGGTGGTGCTAATACCAAT_GTTGCTCAGCAGGCTTACTACGACTTTTGG	4	0.000833695
AATATTTTTGGTCTGTACTAC_TTTGTTGCCGGTATTGATTACGGTACTAGTACCTAT_GTTCTGACTGTTGGTATCGCTCATGTTTCTCGTGGTTATTAC	4	0.000833695
TCTATTTTTGACCGTTAC_CTTGTTGCCACTATTAATGGTGGTGCTATTACCAAT_GTTGACGACGACGTTTGGGACGCTCTTATC	4	0.000833695
AATATTTTTGGTCTGTACTAC_TTTGTTGCCGGTATTAGTTCTGGTGGTAATACCAAT_GTTACTACTGTTAACGGTGGTGCTTATCGT	4	0.000833695
AATATTTTTGGTCTGTACTAC_CTTGTTGCCGCTATTGCTTCTGGTGGTATTACCAAT_GTTCAGGACACTACTTCTCGTGGTGGTTACGACAACTATCGT	4	0.000833695
ACTATTTTTGGTCTGCTGTAC_CTTGTTGCCACTATTGATCCGGGTGCTAGTACCAAT_GCTGCTACTGAATACGCTCTGGGTACTACTGTTGACCATTAC	4	0.000833695
AATATTTTTGGTCTGTACTAC_CTTGTTGCCGCTATTAATCTGGGTAGTAGTACCTAT_GTTGGTGACATCACTACTTACCTGTACGACTGGAAATTTGGT	4	0.000833695
AATATTTTTGGTTACTACGCT_CTTGTTGCCAGTATTACTACTGGTGCTACTACCAAT_GCTTACTCTTACGGTGCTGGTGGTACTTCTGCTGAACATGAC	4	0.000833695
AATATTTTTGGTTACTACGCT_CTTGTTGCCACTATTGATACTGGTAGTATTACCAAT_GTTTGGTCTCGTGTTGGTTCTTACACTGACGCTCTGCATCAG	4	0.000833695
AATATTTCTTCTAACGGTTGG_TTTGTTGCCACTATTACTTCTGGTGCTACTACCAAT_GTTGGTTACGTTCAGCAGGTTACGGTTACGTTGTTAACGACCAGCGTC	4	0.000833695
AATATTTTTGGTTACTACGAC_TTTGTTGCCGGTATTGCTATCGGTGGTAGTACCTAT_GCTTCTGTTGACTTCGACTACTGGCTTGAC	4	0.000833695
ACTATTTTTTACGTTATCGTT_CTTGTTGCCGCTATTGATCGTGGTAGTATTACCTAT_GTTGAAGACGACGCTCAGGCTTCTGACCCGGGTCTGCTTTTC	4	0.000833695
AATATTTTTGGTTACTACGAC_TTTGTTGCCGCTATTGATTACGGTGGTACTACCTAT_GCTGTTTACAACGACCCGTACGTTTACTACCATACTCATCTG	4	0.000833695
TCTATTTCTTCTGACGGTAAC_TTTGTTGCCAGTATTAATCTGGGTACTAATACCTAT_GTTTACCTGTACTCTACACTCTGTTTGTT	4	0.000833695
TATATTTCTTACCCGGGTGAA_CTTGTTGCCACTATTAATGTTGGTGCTAATACCTAT_GTTTCTCATTACACTGCTTCTTGGCTGGCTTACTACTTTACT	4	0.000833695
TCTATTTCTTCGGTCATGTT_TTTGTTGCCACTATTGGTGCTGGTACTAATACCTAT_GTTGACCTGGGTTACCAGTACCAGCGTCGTACTGACTATACT	4	0.000833695
TATATTTCTTACCCGGGTGAA_CTTGTTGCCACTATTGATTACGGTGGTACTACCAAT_GTTGCTGGTGCTACTTACATCTCTAACGTTTACTACGCTCTTTCT	4	0.000833695
TCTATTTTTGACCGTTAC_CTTGTTGCCGGTATTAATTACGGTAGTAGTACCAAT_GCTTACGAATACGCTTCTGTTTCTGACGGTCCGGACCTTTTC	4	0.000833695
ACTATTTTTGGTCCGCGTCAG_TTTGTTGCCAGTATTGGTCGTGGTAGTAGTACCTAT_GCTCCGTCTGACTACTACAGGTATCCTTTC	4	0.000833695
AATATTTCTAAATCTCCGTTC_TTTGTTGCCACTATTAATTACGGTGCTACTACCAAT_GCTATCCTGCGTATCGGTGACGTTTACGAACCGTACCATCGT	4	0.000833695
AATATTTTTGGTCTGTACTAC_TTTGTTGCCAGTATTACTCTGGGTAGTATTACCTAT_GTTTTCGACTACACTGACCGTTACTATTTC	4	0.000833695
AATATTTTTGGTTACGTTTCT_CTTGTTGCCGGTATTAGTTCTGGTGGTACTACCAAT_GCTCATGGTGACTACCTGCGTGTTCATCTGCTGCTGCATTCT	4	0.000833695
TCTATTTCTTCGTTGCTAAC_TTTGTTGCCGCTATTAATACTGGTGCTACTACCTAT_GCTTACTACACTACTACTGTTCCGCTTTCT	4	0.000833695
AATATTTTTGGTCTGTGGTAC_CTTGTTGCCGCTATTACTGACGGTGCTAATACCTAT_GTTGACGTTTACTACACTCTGTACTATGGT	4	0.000833695
TCTATTTTTGACCAGGTTGCT_TTTGTTGCCGCTATTGATGTTGGTGGTACTACCTAT_GCTCGTGTTGCTTGGGCTTACGACCATTAC	4	0.000833695
TATATTTCTTACCTGTACCTG_CTTGTTGCCGCTATTGATACTGGTGCTAATACCAAT_GCTCATGTTGGTGACCGTACTTACATGTT	4	0.000833695
AATATTTCTTACTCTGTTGCT_CTTGTTGCCGCTATTAATTCGGTGCTACTACCAAT_GTTCCGGTTGGTCGTTACCAGCCGGACACTGCTCCGCTTGAC	4	0.000833695
TCTATTTTTGACCGTTACTTC_CTTGTTGCCAGTATTACTGGTGGTACTATTACCAAT_GTTCGTAACGTTCCGCCGGACACTGACGGTCCGTACTTTGAC	4	0.000833695
TCTATTTCTTCGGTCGTTAC_CTTGTTGCCGCTATTACTTCTGGTAGTACTACCTAT_GCTTCTCTGGGTAAACGTCCGACTTTATCGT	4	0.000833695
TATATTTCTTACCCGGGTACT_CTTGTTGCCACTATTGGTGTTGGTGCTATTACCAAT_GCTGACTACCATTACGGTTCTTCTTTGAC	4	0.000833695
ACTATTTTTTACGTTATCTAC_TTTGTTGCCAGTATTACTTACGGTGGTATTACCTAT_GTTTACCGTATCAACGGTACTGTTTTTGAA	4	0.000833695
AATATTTTTGGTCTGTACGAA_CTTGTTGCCGCTATTAGTTACGGTGGTAATACCTAT_GCTGGTTACCCGGCTGGTGCTCGTCATACT	4	0.000833695
TATATTTCTTACCTGTACGGT_CTTGTTGCCACTATTAGTGACGGTGGTACTACCAAT_GTTTTCGGTGCTGGTTACCATCCGCATTAC	4	0.000833695
AATATTTTTGGTTACTACGTT_CTTGTTGCCACTATTGGTACTGGTACTAGTACCAAT_GTTGGTGACGTTGTTTACTCTGTTCTTCGT	4	0.000833695
TCTATTTCTTCTGACGGTGCT_TTTGTTGCCGGTATTAGTGACGGTGGTAGTACCAAT_GTTTGGGACTACATCGTTGACTGGGGTTACGTTGAATATTAC	4	0.000833695
AATATTTTTGGTCTGTACGAC_CTTGTTGCCGCTATTAATTGGGGTGCTATTACCTAT_GTTACTCCGGCTACTTTCTACGCTCTTTCT	4	0.000833695
AATATTTCTTACTCTGGGAC_TTTGTTGCCACATTGCTATCGGTACTACTACCAA_GCTACTAAATACTGGAACATCGACGACCAGGGTCGTCTTGGT	4	0.000833695
AATATTTCTAACGGTTACTTC_CTTGTTGCCGGTATTGATCAGGGTAGTACTACCAAT_GCTGGTGACACTGTTTCTGGTATCCATGAC	4	0.000833695
ACTATTTTTGGTCCGCCGTCT_CTTGTTGCCACTATTGCTGACGGTACTACTACCTAT_GCTTACCTGGTTGAAAAACGTTCTCATTCT	4	0.000833695
ACTATTTTTTACGGTGGTTCT_CTTGTTGCCGGTATTAGTGGTGGTACTATTACCAAT_GTTGTTTCTGACCAGGACCAGCTGTACGCTGTTCATGTT	4	0.000833695
TCTATTTCTTCGCTTCAAC_TTTGTTGCCACTATTAGTGACGGTGCTACTACCAAT_GCTGCTGTTCTGCAGTACCGTGGTTATACT	4	0.000833695
AATATTTTTGGTCTGTACGAC_TTTGTTGCCGGTATTGATTACGGTGCTACTACCAAT_GTTTACTACGACGCTCTGGAATACGTTCGTAACACTTTTGTT	4	0.000833695
TATATTTCTTACCCGGGTCCG_TTTGTTGCCAGTATTAATGACGGTGCTAATACCTAT_GCTACTCTGCCGTGGTACGACCGTTACACTGGTTACCATCCG	4	0.000833695
AATATTTCTTCTAACGTTACT_CTTGTTGCCACTATTGCTGACGGTGCTATTACCAAT_GTTTGGCTGGCTTTCCTGGGTTACACTTACTACGCTCTTCAG	4	0.000833695
TCTATTTTTGACCGTTCGAC_TTTGTTGCCGCTATTGATACTGGTGGTAATACCTAT_GTTTCTGTTAACGTTGAACCGTACTATCAT	4	0.000833695
TCTATTTCTTCGGTACTGAA_TTTGTTGCCGGTATTGCTTCTGGTACTAGTACCAAT_GTTCAGGACCCGACTTCTCTGTACCATGGT	4	0.000833695
TATATTTCTTACCTGTACGAA_TTTGTTGCCACTATTAATTCTGGTGCTATTACCAAT_GTTGTTGACTCTTACGAAGACACTTATTCT	4	0.000833695
TCTATTTTTGACCAGGGTAAA_TTTGTTGCCAGTATTACTCATGGTGCTACTACCTAT_GTTAAACGTGGTATCACTATCCCGGACGAATACGCTTTTGAC	4	0.000833695
AATATTTTTGGTCTGTACTCT_CTTGTTGCCAGTATTAGTTCTGGTGGTATTACCAAT_GTTACTCAGCATTGGGTTGGTGTTGACACTTACGTTTATTAC	4	0.000833695
AATATTTTTGGTTACTACGAC_CTTGTTGCCGGTATTACTTCTGGTGCTAGTACCTAT_GCTAACTCTGCTTACACTTACCCGCATGAC	4	0.000833695
TCTATTTCTTCTGACGCTTTC_TTTGTTGCCGGTATTGATGCTGGTAGTAATACCAAT_GTTGACGGTAACGGTGACGGTGTTTACTACTCTACCTCTTCCG	4	0.000833695
ACTATTTTTGGTCCGCGTCGT_TTTGTTGCCGGTATTAATCGTGGTGCTACTACCAAT_GCTTTCGTTTACGTTGACGTTGTTTACGACACTGCTCATCAG	4	0.000833695
TATATTTCTTACCTGTACCTG_TTTGTTGCCAGTATTAGTGCTGGTGCTATTACCTAT_GTTTACGACGGTACTGGTGGTTGGGTTTACTACTACTTTACT	4	0.000833695
TCTATTTCTTCTGACGCTTAC_TTTGTTGCCGGTATTAATCAGGGTAGTAGTACCAAT_GTTCAGCGTGTTGACAAATACGACTACGGTCGTCAGCATCTG	4	0.000833695
AATATTTTTGGTCTGTACTGG_TTTGTTGCCGGTATTACTGACGGTACTAATACCTAT_GTTACTCTGTACGCTATCTACGCTCATATC	4	0.000833695
AATATTTTTGGTTACTACGAC_CTTGTTGCCGCTATTACTACTGGTGGTGGTACTACCTAT_GCTTACCGTTCTACTTGGTCTTACTACGCTTACTGGTATGGT	4	0.000833695
AATATTTTTGGTTACTACGAC_CTTGTTGCCACTATTGCTTTCGGTACTAGTACCTAT_GTTTACGACTCTATCACTCGTGACTATTCT	4	0.000833695
ACTATTTTTGGTCCGTACTAC_CTTGTTGCCGGTATTAATGTTGGTACTAATACCAAT_GCTTTCACTGCTTGGTGGCGTGTTTTCGCTTACGACTATCAT	4	0.000833695
TATATTTCTTACCTGGGTTAC_CTTGTTGCCGCTATTGCTACTGGTAGTATTACCTAT_GCTGGTGACACTTACTACGGTCATCTGACTGGTTGGTATACT	4	0.000833695
AATATTTCTTACTCTGTTGCT_TTTGTTGCCGCTATTAATTCTGGTGCTACTACCAAT_GTTCGTGACTACTCTTACGCTATCTACGACCCGTCCATTCT	4	0.000833695
TATATTTCTTACCTGGGTTAC_TTTGTTGCCAGTATTAATTACGGTGCTACTACCAAT_GCTGAAGAATACGACGACTCTTGGTCTGACGACTACCATCTG	4	0.000833695
AATATTTTTGGTGAACATTAC_TTTGTTGCCGCTATTGATCTGGGTACTAGTACCTAT_GTTCTGCAGTGGGGTCCGCGTACTCATTGG	4	0.000833695
TATATTTCTACTGGTTGGGCT_TTTGTTGCCGGTATTACTGGTGGTGGTAGTACCTAT_GTTTACGGTGGTTCTCGTCCGCATCATGGT	4	0.000833695
TCTATTTTTGACCAGGTTGTT_TTTGTTGCCGCTATTGGTGGTGGTGCTACTACCTAT_GCTGCTGACTGGTACGCTGACCGTCGTTACTGGAACCATATC	4	0.000833695
AATATTTTTGGTTACGGTGTT_TTTGTTGCCGCTATTAGTGGTGGTGGTAGTACCTAT_GCTGACGGTTGGTACTCTGACTACCTTGGT	4	0.000833695
TCTATTTCTTCTAAATAC_CTTGTTGCCGCTATTGGTCTGGGTGGTACTACCAAT_GTTGTTATCCTGGACGCTACTGTTGACCGTACTCAGCATCAG	4	0.000833695
TCTATTTCTTCTAAATCTATC_TTTGTTGCCGGTATTACTTACGGTGGTACTACCAAT_GCTCTGCGTTCTGACGCTGACGCTCATTAC	4	0.000833695
TATATTTCTTACCCGGTTCTG_CTTGTTGCCGCTATTGCTGACGGTAGTAGTACCTAT_GTTGACGTTGTTCCGGCTTACGACTTTCAT	4	0.000833695
AATATTTTTGGTGAAGACAAC_CTTGTTGCCGCTATTGATGACGGTGGTACTACCTAT_GTTGCTAACGCTACTACTGGTGGTGCTGGTGACTCTTATCAG	4	0.000833695
TATATTTCTGACCTGGAACAG_TTTGTTGCCACTATTGATTACGGTACTACTACCAAT_GCTCGTTACTACTTCTGGTACGCTCTGTGGCGTCCGCTTGGT	4	0.000833695
TCTATTTCTTCTGACCTGGAA_CTTGTTGCCACTATTAATACTGGTGCTAGTACCAAT_GCTTACGACTACACTTACGACGCTGACGGTGACGTTCATGTT	4	0.000833695
AATATTTTTGGTTACGGTGAC_TTTGTTGCCACTATTGATGACGGTAGTACTACCAAT_GTTGCTTACACTAAAGCTGACTCTTATTAC	4	0.000833695
TCTATTTCTTCTGACCTGCGT_CTTGTTGCCGCTATTAATCCGGGTGCTACTACCAAT_GCTTACCGTTCTTCTAACCTGACTTATGGT	4	0.000833695
ACTATTTTTTACGTTACTTAC_CTGTTGCCGGTATTAGTTACGGTACTACTACCAAT_GTTTCCTGGACTACGCTTACGGTCATAAA	4	0.000833695
ACTATTTTTGGTCTGCCGGGT_TTTGTTGCCAGTATTGATACTGGTAGTACTACCTAT_GCTTACGGTCGTGTTAACGACGCTTACCCGGGTGGTCTTTCT	4	0.000833695
AATATTTCTTACTCTGTTTCT_CTTGTTGCCGCTATTACTTTCGGTGGTATTACCTAT_GCTGACTACGTTTACTACCCGTACCTTACT	4	0.000833695
TATATTTCTGACCTGGAACGT_CTTGTTGCCGGTATTAATTACGGTGCTACTACCTAT_GCTGGTGACTCTATCCTACTACGTTGGTCTGTCTCTGTTTCAT	4	0.000833695
TCTATTTTTGACCAGTACACT_TTTGTTGCCAGTTTAGTGACGGTACTACTACCTAT_GTTTCTTGGGGTTGGATCTCTTACCTTAA	4	0.000833695
ACTATTTTTGGTCTGCCGGGT_CTTGTTGCCGGTATTGGTTTCGGTACTAGTACCTAT_G	4	0.000833695
AATATTTCTTACTCTGTTTCT_TTTGTTGCCGCTATTAGTTCTGGTGGTAGTACCTAT_GTTTACGGTAAACCGGAAGGTTGGGTTCAGGAACCGTATGAC	4	0.000833695
TCTATTTCTTCTAACCAGCAT_TTTGTTGCCGGTATTGGTTACGGTGCTACTACCTAT_GCTGGTCGTACTGCTGAAATCTACCATGAC	4	0.000833695
AATATTTTTGGTTACGGTGAA_TTTGTTGCCAGTATTAGTTACGGTGGTAGTACCAAT_GTTGTTGCTGAAGTTGACTACGACCATCTG	4	0.000833695
TCTATTTCTTCTGACCTGATC_TTTGTTGCCAGTATTACTGTTGGTGCTATTACCTAT_GCTTCTTCTACTCCGGAAACTCGTCATCTG	4	0.000833695
TCTATTTCTTCTAACCATACT_CTTGTTGCCGGTATTGGTGACGGTACTAATACCTAT_GCTTACTCTCCGACTTACTACCCGGACGCTTGGTACCATGAC	4	0.000833695
AATATTTTTGGTTACGGTGAC_TTTGTTGCCGGTATTAGTAACGGTGCTAATACCAAT_GCTTCTGCTACTGGTCTGTCTTCTTTTGGT	4	0.000833695
ACTATTTTTGGTCCGGACCGT_CTTGTTGCCAGTATTGATCGTGGTAGTAGTACCTAT_GCTTGGGGTTACCTGTTCCTGGTTCCGCATAACACTCATTTC	4	0.000833695
AATATTTTTGGTGAAGAATAC_CTTGTTGCCGCTATTGATGGTGGTAGTATTACCTAT_GTTTACTACGAATACTACTCTGGTCTTTCT	4	0.000833695
TCTATTTCTTCTAAATACATC_TTTGTTGCCACTATTGATGTTGGTGGTAGTACCAAT_GTTTACTCTCCGGACGCTACTACTCTTGTT	4	0.000833695
AATATTTTTGGTTACGGTTAC_CTTGTTGCCGCTATTACTTACGGTGGTAATACCTAT_GTTCGTTACAACTGGGCTTACGACTGGGACCCGCGTTATTAC	4	0.000833695
TCTATTTTTGACCGTTACGAC_CTTGTTGCCAGTATTACTTGGGGTAGTAATACCAAT_GCTTACGGTACTGACAAAACTAAAAACCATTACCCGTTTGAC	4	0.000833695
ACTATTTTTGGTCCGGAATTC_TTTGTTGCCAGTATTAGTTGGGGTGCTATTACCAAT_GCTTCTTACTCTCGTATCATCTACTACGTTTACAACTTTGGT	4	0.000833695
AATATTTTTGGTGAACCGGGT_TTTGTTGCCAGTATTGATTGGGGTGCTATTACCAAT_GTTGACACTTACAACACTTACACTACTCAGCTGATCCTTGAC	4	0.000833695
AATATTTCTTACTCTGTTGCT_TTTGTTGCCGGTATTGCTCTGGGTGCTACTACCTAT_GCTGGTTACGAATCTTTCGACTACTTTCTG	4	0.000833695
AATATTTTTGGTGAACCGGTT_CTTGTTGCCAGTATTAGTTCTGGTAGTAGTACCAAT_GTTCGTTACCGTGCTGTTGGTTACTTTGTT	4	0.000833695
AATATTTTTGGTTACGGTTAC_CTTGTTGCCAGTATTAGTGACGGTGCTACTACCAAT_GCTTACGTTCGTACTCAGTACCTGTATGAA	4	0.000833695
AATATTTCTTACTCTGTTGGT_CTTGTTGCCAGTATTATTTCGGTGGTAGTACCTAT_GCTCCGTTCGACGTTTACGACTTCCCGGTTACTCTTTAC	4	0.000833695
AATATTTTTGGTTACGGTTAC_CTTGTTGCCAGTATTAATCAGGGTAGTAGTACCAAT_GTTTACCTGCGTGACGCTAACGCTTTCGTTGACATCCTTACT	4	0.000833695
AATATTTCTTACTCTGTTGGT_CTTGTTGCCGCTATTGCTATCGGTGGTAATACCAAT_GTTGCTTACCAGTACTCTGGTACTTCTGAAGACGACCATTCT	4	0.000833695
AATATTTTTGGTTACGGTTAC_CTTGTTGCCACTATTACTTCTGGTAGTAATACCTAT_GTTTACTCTGCTGAATCTCGTGCTTATACT	4	0.000833695
ACTATTTTTGGTCTGCGTACT_CTTGTTGCTTGATCCGGGTGGTACTACCAAT_GTTGACGCTTCTTCTGAATACCGTCTTTCT	4	0.000833695
AATATTTTTGGTGAACGTACT_TTTGTTGCCACTATTGATTACGGTGGTAATACCTAT_GCTACTTCTCTGGTTTACGGTGCTTTTTCT	4	0.000833695
ACTATTTTTTACGTTACTTAC_CTTGTTGCCGGTATTAATACTGGTGGTAGTACCAAT_GCTTACATCTACTACTCTGACCTACCAGCTGGAATACCATTAC	4	0.000833695
ACTATTTTTGGTCTGCGTAAC_TTTGTTGCCAGTATTGCTGACGGTGGTAGTACCTAT_GTTGACACTCGTAAATCTTCTCGTGGTGACTCTGGTTTTCAG	4	0.000833695
ACTATTTTTTACGTTACTTAC_CTTGTTGCCGCTATTGGTCGTGGTAGTAATACCAAT_GCTCGTCGTAACCGTCAGTCTTGGTATGTT	4	0.000833695
AATATTTTTGGTGAACCGGAC_TTTGTTGCCAGTATTGATCAGGGTGGTAATACCAAT_GTTGACCGTGAATACTGGGCTTACTTTGAC	4	0.000833695
AATATTTCTTACTCTGTTGAC_TTTGTTGCCGCTATTGGTTACGGTAGTATTACCAAT_GCTGTTGGTGTTCGTGACTACTTCGTTCGTTACTACCATACT	4	0.000833695
TATATTTCTTACCCGGGTTAC_CTTGTTGCCAGTATTGGTGACGGTGCTAGTACCAAT_GTTCTGTACGACCAGGGTTTCACTTTCACTTCTGGTCATGTT	4	0.000833695
ACTATTTTTTACGGTGTTAAC_CTTGTTGCCACTATTGCTGGTGGTACTAATACCTAT_GTTTACGAGTTCAGTACGCTCCGTACTCTGACAACTATGAC	4	0.000833695
TCTATTTCTTCTAAAGGTGAC_TTTGTTGCCACTATTGCTTTCGGTGCTACTACCAAT_GCTGACCCGGGTCTGGGTACTCTGCATATCAACGCTTATTAC	4	0.000833695
TCTATTTCTTCTAAAGGTTACGAC_CTTGTTGCCGGTATTACTCGTGGTAGTAGTACCAAT_GCTGACTACGTTATCACTGACCAGTGGCAGTGGTACCATGCT	4	0.000833695
TCTATTTCTTCTAAAGGTTCTT_TTTGTTGCCGGTATTGATTACGGTAGTAGTACCAAT_GTATCTTCGGTGGTGGTTACGTTGCTCATGGTGAATATCAG	4	0.000833695
AATATTTTTGGTTACGGTTAC_TTTGTTGCCGGTATTGGTGGTGGTGGTAGTACCAAT_GTTGAATCTCAGACTGGTATCACTGACCCGGCTGACTATCCG	4	0.000833695
TATATTTCTTACCTGGGTTCT_CTTGTTGCCACTATTAATGAAGGTGCTACTACCAAT_GTTACTTACTACTACTACAACTACTCTGGTGTTGACCAATC	4	0.000833695
TATATTTCTTACCTGGGTTAC_TTTGTTGCCGGTATTGCTAACGGTAGTATTACCAAT_GTTTCTTCTAACGGTGACACTGACTATATC	4	0.000833695
AATATTTTTGGTTACGGTTAC_TTTGTTGCCGCTATTGGTCTGGGTACTAGTACCTAT_GCTCAGAACGCTTACCATTCTGGTACTGTTGGTTACTTTTTC	4	0.000833695
AATATTTCTTCTAACCTGCGT_TTTGTTGCCACTATTAGTCCGGGTACTAATACCAAT_GTTGACGGTGACTCTCATGGTGGTCATGAA	4	0.000833695
AATATTTTTGGTTACGGTTAC_TTTGTTGCCGCTATTGATGCTGGTAGTACTACCAAT_GTGGTGAAGAACTGGCTGACTGGACTACTGACCTGCTTGTT	4	0.000833695
AATATTTTTGGTGAACATGCT_CTTGTTGCCACTATTGATGGTGGTACTAATACCTAT_GTTGACCCGTTCCCGTGGGGTTACCTTCAG	4	0.000833695
AATATTTCTTACTCTGTTGAC_CTTGTTGCCACTATTGGTGACGGTGCTACTACCAAT_GCTTACTACCTGTACTCTGGTCGTTATGAA	4	0.000833695
ACTATTTTTGGTACTTACTAC_TTTGTTGCCGCTATTGGTACTGGTGCTATTACCAAT_GTTGCTGACATCCAGGTTCGTCATTTTGAC	4	0.000833695
AATATTTTTGGTGACCTGCAG_CTTGTTGCCGGTATTGGTTCGGTAGTACTACCAAT_GCTTCTGCTTGGATCTGGTACCCGTATTAC	4	0.000833695
AATATTTTTGGTTACCATTAC_CTTGTTGCCACTATTGCTTCTGGTACTAGTACCAAT_GTTTACCGTTACCCGTCTTTCGCTTGGTACGGTCCGTATCGT	4	0.000833695
AATATTTTTGTTTCTACTTAC_TTTGTTGCCGCTATTGGTGGTGGTACTAGTACCAAT_GCTTACATCGACTACGGTCCGGAACATCGT	4	0.000833695
AATATTTTTGCTTCTTACGAC_CTTGTTGCCGGTATTAATGTTGGTAGTAGTACCAAT_GCTTTCATCTCTTACTACGTTTACTCTGACCGTTCTCATCGT	4	0.000833695
AATATTTTTGCTTCTTACGAC_TTTGTTGCCACTATTGATTACGGTGGTATTACCTAT_GTTGACAAATCTGGTCCGCGTGTTTACTACAAAGACTATGAC	4	0.000833695
ACTATTTTTGGTGACGGTTAC_TTTGTTGCCGCTATTAGTATCGGTGGTATTACCTAT_GTTTACTACATCGTTCCGGAAACTCTTTGG	4	0.000833695
AATATTTCTTCTCGTGCTGTT_TTTGTTGCCGCTTACCTAT_GTTGCTTACGGTGGTGGTATCACTCATGACTACTACTATCGT	4	0.000833695
AATATTTTTGCTTCTTACGAC_TTTGTTGCCAGTATTGGTATCGGTAGTACTACCTAT_GCTCCGCTGTACGACTACCTTACTTTTTAC	4	0.000833695
TCTATTTTTGACGCTGACGCT_TTTGTTGCCAGTATTGGTGTTGGTAGTACTACCTAT_GCTACTTCTTCTGGTTTTTCT	4	0.000833695
TATATTTCTTACACTTACGAC_TTTGTTGCCACTATTATTCTGGTGCTAATACCAAT_GTTCGTACTGACTACTACACTGGTTACCGTCCGGACTTTTAC	4	0.000833695
ACTATTTTTGGTGACGGTTAC_TTTGTTGCCAGTATTAGTCGTGGTGCTAGTACCTAT_GCTACTGAACAGAAACCGTACTACCATTAC	4	0.000833695
TCTATTTTTGACAACGACATC_TTTGTTGCCAGTATTACTTACGGTAGTACTACCTAT_GTTCGTGTTGTTCCGGGTTACGACTACTCTCCGTACCATGGT	4	0.000833695
AATATTTTTGTTTCTACTCGT_TTTGTTGCCACTATTGATGACGGTAGTAGTACCAAT_GTTTGGCCGGTTGCTACTAACTTCGCTGTTACTGTTTATACT	4	0.000833695
AATATTTTTGCTTCTTACGGT_CTTGTTGCCAGTATTGATTACGGTACTAGTACCTAT_GTTATACT	4	0.000833695
ACTATTTTTGGTGACGGTTAC_TTTGTTGCCGGTATTAATGTTGGTGGTACTACCAAT_GTTGGTGACTACTCTGAAGACCATTATAAC	4	0.000833695
ACTATTTTTTACGGTCCGAAC_TTTGTTGCCGGTATTGCTATCGGTGCTAGTACCTAT_GCTTACACTGACGACTCTCAGTCTTGGGACCAGTCTCTTGAC	4	0.000833695
AATATTTTTGTTTCTATCGAA_CTTGTTGCCGGTATTGCTCCGGGTGGTAATACCAAT_GTTGACAACTACTCTGACCAGTACCATTC	4	0.000833695
TATATTTCTTACGCTTACGCT_TTTGTTGCCAGTATTAATCGTGGTACTACTACCAAT_GCTTCTGTTGTTCGTTACGCTCAGCTTACT	4	0.000833695
TATATTTCTTACACTTACGAA_TTTGTTGCCGCTATTGGTCTGGGTGCTACTACCAAT_GTTGGTTACGGTTACTCTCTGCATGGT	4	0.000833695
TCTATTTCTTCTTCTACAAC_TTTGTTGCCACTATTACTCGTGGTACTAGTACCTAT_GTTTGGTATACT	4	0.000833695
AATATTTTTGCTTCTTACACT_CTTGTTGCCAGTATTGGTACTGGTGGTATTACCAAT_GCTCTGTGGTACTCTGCTCGTGACCATCCG	4	0.000833695
AATATTTTTGTTTCTCAGTAC_TTTGTTGCCGGTATTAATTACGGTACTAATACCAAT_GCTTCTTCTGTTGACTACGCTCCGTTCTACGACGTTCATGTT	4	0.000833695
TATATTTCTGACGCTCAGGCT_CTTGTTGCCGGTATTAGTCAGGGTGGTATTACCTAT_GTTGGTTGGCAGTACCGTGACGTTCTTCCG	4	0.000833695
TCTATTTTTGACGCTGACGTT_TTTGTTGCCGCTATTAATGGTGGTGGTATTACCTAT_GCTGGTTACGACAACCCGAACTACCTTGCT	4	0.000833695
ACTATTTTTGGTGACGGTTCT_TTTGTTGCCGCTATTGATACTGGTAGTAGTACCTAT_GCTGTTATCCGTGACCTGTCTCGTTATGTT	4	0.000833695
AATATTTTTGTTTCTCAGGGT_TTTGTTGCCGTATTAATGGTGGTAGTATTACCAAT_GTTGCTGACTACTACGCTTACGACACTCCGTACTTTTAC	4	0.000833695
AATATTTCTTACGTTGTTTAC_CTTGTTGCCGCTATTACTTTCGGTAGTACTACCAAT_GCTCCGGACACTCCGTGGGGTTACTACCGTCGTTTCCTTTAC	4	0.000833695
AATATTTCTTACGTTGTTTAC_CTTGTTGCCGCTATTGATATCGGTGCTACTACCTAT_GCTCATGCTCTGGTTGTTTGGGGTACTGCTATCACTTTTACT	4	0.000833695
TCTATTTTTGACAACGAACCG_CTTGTTGCCAGTATTAGTGACGGTACTACTACCAAT_GTTGACCAGGGTGCTGAAATCACTCATTAC	4	0.000833695
TCTATTTCTTACGTTTACTAC_CTTGTTGCCGCTATTACTTACGGTACTAGTACCAAT_GCTTCCATTACCGTTCTGGTCAGCATGGT	4	0.000833695
ACTATTTTTGGTGACGGTTAC_TTTGTTGCCGGTATTACTTTCGGTGCTAATACCAAT_GTTCTGACTAAACATAAA	4	0.000833695
AATATTTTTGTTTCTATCCGT_TTTGTTGCCAGTATTACTTACGGTACTACTACCTAT_GCTGCTTCTGGTGGTTTCTCTTACTTTTCT	4	0.000833695
TCTATTTCTTCTTCTCCGCAG_TTTGTTGCCAGTATTACTGCTGGTAGTAATACCTAT_GCTACTTACCCGCCGCCGCTGTGGTATGGT	4	0.000833695
ACTATTTTTGGTAAACGTGTT_CTTGTTGCCAGTATTGATTTCGGTGCTAGTACCTAT_GTTTGGACTTCTCCGTCTGACGGTCATACT	4	0.000833695
AATATTTCTTCTCGTGTTCCG_CTTGTTGCCGCTATTGCTGTTGGTACTAGTACCTAT_GCTTTCTACGACCGTGACCTGCCGCATGACTACGTTTTTACT	4	0.000833695
AATATTTCTTCTCGTGTTGAC_CTTGTTGCCGCTATTGCTTACGGTAGTATTACCTAT_GTTGACCTGTACGCTACTTACTCTTTTGGT	4	0.000833695
AATATTTTTGCTTCTGACTAC_CTTGTTGCCAGTATTAGTGACGGTGCTAGTACCTAT_GTTGTTAACTCTTACTACGGTTACCATGCT	4	0.000833695
TATATTTCTTACGCTTACTAC_CTTGTTGCCGGTATTAGTTGGGGTACTACTACCAAT_GTTTCTCTGCCGTACCCGGACCGTAAAATCGAACAGGTATTAC	4	0.000833695
TATATTTCTTACGCTTACTAC_TTTGTTGCCACTATTAGTACTGGTAGTAATACCTAT_GCTTTCGCTTACTACCTGCAGGCTAACAAACGTCCGCATTAC	4	0.000833695
AATATTTTTGTTTCTGGTTTC_TTTGTTGCCGGTATTAGTATCGGTGGTACTACCTAT_GTTCCGGCTACTGAAGAACCGGCTTTTCAT	4	0.000833695
TCTATTTTTGACGCTGCTTTC_TTTGTTGCCGCTATTGTTGGGGTAGTAGTACCTAT_GTTGAAAGGTCCGCGTCAGTGGGCTCTTAAC	4	0.000833695
TCTATTTTTGACAACCAGATC_TTTGTTGCCACTATTACTTACGGTGCTAGTACCAAT_GCTTACGACGAAGTTTTCCAGCTGCGTTTCGGTCGTTTAAC	4	0.000833695
ACTATTTTTTACTACACTGAC_TTTGTTGCCGCTATTACTGCGGTACTATTACCTAT_GCTTCTGGTACTCCGGTTAACGACGTTGAATTCGCTTATGTT	4	0.000833695
ACTATTTTTGGTGACGTTGTT_TTTGTTGCCGCTATTAGTATCGGTGGTAGTACCAAT_GCTTTCGGTTACTACACTTATGGT	4	0.000833695
TCTATTTCTTACGTTGTTCCG_CTTGTTGCCGGTATTGGTGTTGGTAGTAATACCAAT_GCTCGTATCCCGCTGGCTGACGAATATCCG	4	0.000833695
AATATTTCTTACGTTGGTGAA_CTTGTTGCCACTATTAATACTGGTGGTACTACCTAT_GCTACTGAAGTTGACCTGCATTCTTTTCGT	4	0.000833695
TCTATTTCTTCTTCTCCGTAC_TTTGTTGCCACTATTAATCCGGGTGGTAATACCAAT_GCTCAGTACTACCGTTGGGGTACTCATTGG	4	0.000833695
AATATTTTTGCTTCTGACGGT_CTTGTTGCCAGTATTAATTCTGGTGGTAGTACCAAT_GTTGACTACGGTACTTCTGAAGCTCTGGACACTCCGCATGGT	4	0.000833695
AATATTTCTTACGTTGGTGAA_CTTGTTGCCGGTATTGATCGTGGTGCTAGTACCAAT_GCTGACGACGACGACACTTCTGCTTACGACTACTTTCTG	4	0.000833695
AATATTTTTGTTTCTGGTTAC_TTTGTTGCCACTATTACTATCGGTAGTATTACCTAT_GTTGACCTGCCGCTGGTGGTGTTTCTGACGTTGCTAAAACTCATGAC	4	0.000833695
TCTATTTCTTCTTCTCCGGTT_TTTGTTGCGACTATTGCTCGTGGTGCTAATACCAAT_GCTCCGGTTTACGACGCTTACGTTTTTTAC	4	0.000833695
TCTATTTCTTCTTCTCCGGGT_TTTGTTGCCGCTATTGGTCTGGGTACTATTACCAAT_GTTGACTACACTATCACTCTGCTGCATGAC	4	0.000833695
ACTATTTTTTACGGTCATGAC_CTTGTTGCCACTATTGCTGTTGGTGCTAGTACCAAT_GCTCGTTCTGTTATCGACCGTGACTCGGTGGTTACTATGAC	4	0.000833695
TCTATTTCTTACGTTGTTCTG_TTTGTTGCCGCTATTGGTCGTGGTAGTACTACCAAT_GTTACTTACTCTACTTACGTTTCTGACTACTTCGCTCATTTC	4	0.000833695
AATATTTCTTCTCGTGTTGCT_TTTGTTGCCGGTATTACTTTCGGTGCTATTACCTAT_GTTCTGTACCCAGCGTGACCCGGACGTTTTCTCTGTTCATTGG	4	0.000833695
TCTATTTCTTACGTTTACATC_TTTGTTGCCAGTATTGATCATGGTACTATTACCTAT_GCTTACACTTACCTGTTCCCGCGTCTGGACAACAACTATGTT	4	0.000833695
AATATTTCTTACGTTGGTTTC_TTTGTTGCCGCTATTGCTAACGGTACTAATACCTAT_GTTAACGGTTCTGGTATCGACGCTCGTGACGGTCCGTTTGGT	4	0.000833695
ACTATTTTTGGTGACGTTCGT_TTTGTTGCCACTATTAATTACGGTGCTATTACCAAT_GCTGTTAAAGTTCATTACCATTCTCATGTT	4	0.000833695
ACTATTTTTGGTGACGGTTAC_TTTGTTGCCGGTATTGGTATCGGTACTAATACCAAT_GTTGACGGTGTTGGTCGTCTCGTTACAAATTCACTTATGGT	4	0.000833695
AATATTTTTGTTTCTCAGGAC_TTTGTTGCCAGTATTGCTGGTGGTACTAGTACCAAT_GCTGTTCGTCCGGGTTCTGTTATCGACTACTACGTTCATTAC	4	0.000833695
AATATTTTTGTTTCTCAGGAC_CTTGTTGCCGCTATTAATATCGGTGGTACTACCTAT_GCTTACAACGCTAACTCTCCGCGTTTCGCTTACTACCATCTG	4	0.000833695
AATATTTTTGTTTCTCAGCGT_TTTGTTGCCGGTATTGCTTCGGTGGTAATACCTAT_GTTGACTACGAATACGGTGACGAATATCGT	4	0.000833695
AATATTTTTGCTTCTTACACT_TTTGTTGCCAGTATTGGTGACGGTACTATTACCAAT_GTTGAATCGTTTACGTTGCTGTTCATAAC	4	0.000833695
AATATTTCTTCTCGTGCTGAC_CTTGTTGCCACTATTAGTTACGGTGCTACTACCAAT_GTTTACGACCATTACGACTCTTACTTTCTG	4	0.000833695
TCTATTTCTTCTTCGACGGT_TTTGTTGCCGGTATTAGTTACGGTACTAGTACCAAT_GTTTACGCTACTCTGGCTGACGACCTTTAC	4	0.000833695
AATATTTCTTACGTTTACAAA_TGTTGCCAGTATTAATGCTGGTGGTATTACCTAT_GTTGGTCGTGAATCTTCTTACGGTGAAGACGGTCATTTTGGT	4	0.000833695
TCTATTTCTTACGTTTACTCT_TTTGTTGCCAGTATTGCTTACGGTAGTATTACCAAT_GCTTGGTCTTGGTCTTACCGTGGTCATGCT	4	0.000833695
AATATTTCTAACAAAGTTGAC_TTTGTTGCCACTATTGCTTACGGTACTACTACCAAT_GTTATCGAATACTTCGCTTACATCCTTTAC	4	0.000833695
AATATTTTTGTTTCTAACACT_CTTGTTGCCGGTATTGATTCTGGTGCTATTACCAAT_GTTGTTGACTACGTTATCCTGTCTCGTGACACTGGTTATAAC	4	0.000833695
AATATTTTTGCTTCTTACTAC_CTTGTTGCCGCTATTAGTCAGGGTAGTATTACCAAT_GTTGCTGGTTACCTGTCTTACGTTTTTGAA	4	0.000833695
AATATTTTTGTTTCTAACACT_CTTGTTGCCACTATTGGTTACGGTGCTATTACCAAT_GCTAACTACGGTGCTATCTACTGGGAAACTCTGCTGTATCAT	4	0.000833695
ACTATTTTTGGTAAATACCTG_CTTGTTGCCAGTATTGATCAGGGTAGTATTACCAAT_GTTGCTGGTGACGCTGACCGTGACTCTACTGCTAACCATGCT	4	0.000833695
AATATTTCTTACGTTTACAAC_CTTGTTGCCGGTATTACTGAAGGTGCTAATACCAAT_GCTTGGACTGGTTGGAACGCTGACTTTCACGCTTACTATAAC	4	0.000833695
TCTATTTCTTACGTTTACTGG_TTTGTTGCCGCTATTACTGACGGTGGTAGTACCTAT_GTTTACTCTCCGCCGTCTTACGACTTCGTTGGTTCTCATCGT	4	0.000833695
AATATTTTTGTTTCTAAATCT_CTTGTTGCCAGTATTGGTGGTGGTGGTATTACCAAT_GCTTCTAACGTTTACGTTAAACCGTTTGA	4	0.000833695
AATATTTTTGTTTCTAAACGT_CTTGTTGCCGCTATTGCTATCGGTGGTAATACCTAT_GTTGGTGACTACCATGGTGGTGTTGGTGACCGTGACCATTCT	4	0.000833695
ACTATTTTTGGTGACGGTTAC_CTTGTTGCCGCTATTGCTCGTGGTACTACTACCAAT_GCTTGGTACGGTCCGTCTTACGTTGGTAACTACTACTTTTAC	4	0.000833695
TCTATTTTTGACGCTGACGTT_TTTGTTGCCGGTATTGGTAACGGTGCTAGTACCTAT_GCTCGTAACGTTTACATCCGTTACCTTCTG	4	0.000833695
ACTATTTTTGGTAAAGGTGGT_TTTGTTGCCACTATTACTTCTGGTACTAGTACCAAT_GTTCGTGGTTACATCTGGGGTTACGAATCTGCTGTTCATGTT	4	0.000833695
TATATTTCTGACGCTCAGGTT_TTTGTTGCCAGTATTAGTTCTGGTGCTAATACCTAT_GCTGACACTTTCTACTACTACTTCTCTCCGGTTGAACTTGCT	4	0.000833695
TCTATTTCTTACGTTTACGACATC_TTTGTTGCCGGTATTACTCGTGGTAGTATTACCTAT_GCTCGTCGTTTCTACGGTCTGCAGGTTACTTACGCTTTTGAC	4	0.000833695
TCTATTTCTTACGTTTACCGT_TTTGTTGCCAGTATTACTCTGGGTACTATTACCAAT_GCTTCTTACCCGTCTTCTCTGGGTGCTTCCGTGGTATGGT	4	0.000833695
TATATTTCTGACCATTACGCT_CTTGTTGCCAGTATTGGTGACGGTGGTAATACCAAT_GTTCTGTCTAACGGTTGGGACGTTTCTGGTCCTAACCATTCT	4	0.000833695
AATATTTTTGTTTCTCTGCCG_TTTGTTGCCGCTATTGGTGACGGTGGTAATACCAAT_GCTCTGTACTACACTGGTTACGCTGGTTACCTGAACTATGAC	4	0.000833695
TCTATTTCTTCTTCTACTTCT_TTTGTTGCCGCTATTGGTATCGGTAGTATTACCAAT_GCTGAACTGTACTACGTTGCTGACCTGGGTGGTTCTCTTCAG	4	0.000833695
TCTATTTTTGACAACCGTGCT_TTTGTTGCCGGTATTAATTACGGTACTATTACCAAT_GTTCAGTACCCGTACTACGGTATCTGGATCGTTGTTCATTAC	4	0.000833695
AATATTTTTGCTTCTGGTTCT_CTTGTTGCCAGTATTACTGGTGGTAGTATTACCAAT_GCTTACTACGACAACTGGCGTTACCATTAC	4	0.000833695
TCTATTTTTGACGCTGACTCT_TTTGTTGCCGCTATTGGTGGTGGTAGTACTACCTAT_GTTTACATCTTCCATGTTTCTTTCTATTCT	4	0.000833695
TATATTTCTTACGCTTACGAC_TTTGTTGCCAGTATTAATCGTGGTGGTAGTACCAAT_GCTTACGCTATCGGTTCTGAATACTATGAA	4	0.000833695
TATATTTCTGACGCTCATAAA_CTTGTTGCCGGTATTACTCGTGGTACTAATACCAAT_GTTGTTGCTTGGCCGGTTGCTTACTATTTC	4	0.000833695
ACTATTTTTTACTACACTCAG_TTTGTTGCCGGTATTGATACTGGTACTAGTACCAAT_GCTCAGGGTGACCTGTACTCTCCGCTGTACCTGACTCATTCT	4	0.000833695
AATATTTTTGTTTCTGGTCTG_TTTGTTGCCGGTATTGGTATCGGTACTAATACCAAT_GTTTTCGGTCGTTACCCGCCGATCGGTCTGCAGCGTTTTGAC	4	0.000833695
AATATTTTTGCTTCTTACGTT_CTTGTTGCCACTATTGGTCCGGGTGCTAATACCTAT_GCTTCTCTGGACTACTACGACTACGACAACGTTGACCATACT	4	0.000833695
AATATTTTTGTTTCTAAAACT_TTTGTTGCCAGTATTGATTTCGGTGCTAATACCAAT_GCTGAATACTACAACTACGAATACGCTATCGACCATAAA	4	0.000833695
ACTATTTTTTACGGTCAT_TTTGTTGCCGGTATTAATTTCGGTGGTAGTACCTAT_GCTGGTGACGGTGTTGGTCCGCGTGTTTACTACACTCTTGGT	4	0.000833695
TCTATTTCTTCTTCTAACGCT_CTTGTTGCCGCTATTGCTGTTGGTAGTACTACCAT_GTTGTTACTGTTCCGGTTTACCTGCATTACTACACTTATTCT	4	0.000833695
ACTATTTTTTACGGTCCGAAA_TTTGTTGCCAGTATTGATCAGGGTGGTACTACCTAT_GTTGACGACCATGACGACGGTCAGTATTCT	4	0.000833695
TCTATTTCTTACGTTTACTAC_CTTGTTGCCACTATTAATGGTGGTACTACTACCAAT_GTTCGTCAGCGTGCTGGTGCTGCTTACCTGTCTGACTATGGT	4	0.000833695
AATATTTCTTCTCGTGCTGAC_CTTGTTGCCGGTATTGATCATGGTACTAATACCAAT_GTTCTGTCTCAGCTGCGTCCGCCGCATTAC	4	0.000833695
ACTATTTTTGGTAAATACACT_CTTGTTGCCGCTATTACTCAGGGTGCTAGTACCTAT_GTTTCTACTCAGACTTCTGCTTACTCTTACTACGCTCTTGCT	4	0.000833695
TATATTTCTTACGCTTACACT_TTTGTTGCCGCTATTACTCGTGGTAGTATTACCTAT_GCTCTGGGTGTTCCGGAACGTTCTCATGGT	4	0.000833695
TATATTTCTTACGCTTACACT_TTTGTTGCCGCTATTACTCCGGGTAGTAATACCAAT_GCTTCTTACGTTAACTTTCTG	4	0.000833695
TCTATTTTTGACGCTGACGAA_TTTGTTGCCAGTATTAGTTACGGTAGTACTACCAAT_GCTTCTGACCTGATCGGTTTCTACGCTATCGGTTACTATTAC	4	0.000833695
ACTATTTTTTACTACACTATC_TTTGTTGCCACTATTAGTGCTGGTGCTACTACCTAT_GTTTACGTTCGTGACTACGGTTACCGTTCTGTTACTTTTTAC	4	0.000833695
TATATTTCTTACGCTTACAAC_TTTGTTGCCACTATTAGTTACGGTACTACTACCTAT_GCTGACGTTATCGTTGTTGACGAAGGTCATTCT	4	0.000833695
AATATTTTTGTTTCGCTTCT_CTTGTTGCCACTATTGATATCGGTGGTACTACCAAT_GTTCTGGACCCGGACTGGTACTACGGTACTACTGGTTTTAAC	4	0.000833695
AATATTTCTTCTCGTGCTCAG_CTTGTGCCGCTATTGATCTGGGTAGTATTACCAA_GCTCGTTCTTACGGTTACGGTGCTGTTTCTGACCAGCATCTG	4	0.000833695
TATATTTCTGACCATTCTTCT_CTTGTTGCCAGTATTGATAAAGGTAGTATTACCAAT_GCTGACGGTGACGTTGACGACGACCATTCT	4	0.000833695
AATATTTTTGCTTCTTACTAC_TTTGTTGCCACTATTGGTGGTGGTAGTAATCCTAT_GCTTGGCGTGACACTAACTCTGAAGGTTACGACACTCATTAC	4	0.000833695
TCTATTTTTGACGCTGACGAA_CTTGTTGCCGCTATTACTTACGGTGGTATTACCAAT_GTTACTCATGACATCGACCGTGGTCTTCTG	4	0.000833695
AATATTTCTTCTCGTGCTATC_TTTGTTGCCGGTATTACTGACGGTGCTACTACCAAT_GCTTACGAAACTCCGGGTTCTGGACTTTTC	4	0.000833695
AATATTTTTGTTTCGACGTT_CTTGTTGCCGCTATTAGTGACGGTGCTAATACCTAT_GCTCGTCGTTACTGGGACGACCGTGACCATCTGCCGCATGGT	4	0.000833695
TCTATTTCTTACGTTTAC_TTTGTTGCCAGTATTAGTCTGGGTGGTATTACCAAT_GTTACTAACCAGTGGCGTGACTGGCATTAC	4	0.000833695
AATATTTTTGCTTCTTACTAC_TTTGTTGCCAGTATTACTGTTGGTACTAATACCAAT_GCTCTGAACGTTATCTACGGTTCTTCTCTGTCTTACCATTAC	4	0.000833695
AATATTTTTGTTTCGAAGTT_CTTGTTGCCACTATTAGTACTGGTGGTAATACCAAT_GTTCGTCCGAAACATTACGACATCTATGAC	4	0.000833695
AATATTTTTGTTTCCGTTCT_CTTGTTGCCGCTATTGGTTCTGGTACTACTACCAAT_GTTCCGTACAAAGAAGAAATCCGTATCCGTTACCGTTATCGT	4	0.000833695
AATATTTTTGCTTCTTACTAC_TTTGTTGCCGCTATTAGTGGTGGTACTACTACCTAT_GCTGCTTCTGCTCAGGAAGTTGGTTATCAG	4	0.000833695
ACTATTTTTGGTAAATACTAC_CTTGTTGCCAGTATTGATCAGGGTGCTAGTACCAAT_GCTGGTTACCTGGACGTTGACTTCCCGTCTACTGGTCTTGAC	4	0.000833695
AATATTTTTGCTTCTTACTAC_TTTGTTGCCGCTATTA_GTTGACTCACTCGTGACGCTACTCATTAC	4	0.000833695
TATATTTCTGACCATTCTTAC_CTTGTTGCCGGTATTGGTATCGGTGGTACTACCTAT_GCTCTGTCTACGGTTCTGGTGACTTCCTGCTGTCCATGCT	4	0.000833695
AATATTTTTGCTTCTTACTAC_CTTGTTGCCGCTATTAGTCGTGGTGCTATTACCTAT_GTTGCTGAATTCTCTCCGATCTACAACACTATCGTTTTTTCT	4	0.000833695
TCTATTTCTTCTTCGACCCG_CTTGTTGCCACTATTACTGAAGGTACTAATACCAAT_GTTCAGCGTGTTTACGTTACTTCTTCGAAGACATCTTTGTT	4	0.000833695
ACTATTTTTGGTGACGTTAC_TTTGTTGCCGCTATTGGTTGGGGTGGTATTACCAAT_GCTGTTATCCGTTACCAGAAAGGTTATTAC	4	0.000833695
TATATTTCTGACGCTCCGACT_CTTGTTGCCAGTATTGGTTTCGGTGCTAGTACCAAT_GTTACTACTGCTGACTACGCTCATTTTCAT	4	0.000833695
AATATTTTTGTTTCTGGTGAA_TTTGTTGCCAGTATTGCTCGTGGTAGTATTACCAAT_GTTCGTTCTTACTCAACTACGGTGGTACTGGTCATTAC	4	0.000833695
AATATTTTTGTTTCTGACCTG_CTTGTTGCCGGTATTGGTACTGGTGGTAATACCAAT_GTTGAATACTCTCTGTACTTCCCGTATCGT	4	0.000833695
AATATTTTTGTTTCTGACCCG_TTTGTTGCCGGTATTGGTCTGGGTACTACCTAT_GCTAAAGCTTGGCGTTGGACTCCGCTTTCT	4	0.000833695
TCTATTTCTTACGTTTACACT_TTTGTTGCCGGTATTGCTAACGGTAGTAGTACCAAT_GTTATCTACGCTCCGGACTACTGGCATTAC	4	0.000833695
AATATTTTTGCTTCTGGTCCG_CTTGTTGCCGCTATTGGTTTCGGTAGTACTACCAAT_GTTTCTTGGGGTCCGGACTGGTGGCGTGTTCTTGTT	4	0.000833695
AATATTTTTGTTTCTGACCAG_CTTGTTGCCAGTATTGATACTGGTGCTACTACCAAT_GCTGTTTTCACTCAGGCTGTTGAAATCTACGTTTACTTTTAC	4	0.000833695
TCTATTTCTTACGTTTACATC_CTTGTTGCCAGTATTAGTCAGGGTGCTAATACCAAT_GTTGTTGACGACATCGCTGGTCCGTACGACGCTGACTTTGTT	4	0.000833695
AATATTTTTGCTTCTGGTCCG_TTTGTTGCCGGTATTGGTTACGGTGGTAATACCAAT_GCTCTGTCTGACCTGCGTGTTCCGCTTGAC	4	0.000833695
AATATTTTTGTTTCTGACACT_TTTGTTGCCGGTATTAGTACTGGTGGTACTACCTAT_GCTTACGACTCTCAGGACCTGCGTTTCGTTATCGACTT	4	0.000833695
TATATTTCTTACGCTTACGCT_TTTGTTGCCAGTATTGATTCTGGTGCTAGTACCTAT_GTTGACGACGTTGACCCGGTTCGTGTTACTTACCATTATGAC	4	0.000833695
TCTATTTCTTACGTTTACATC_TTTGTTGCCACTATTAATGTTGGTAGTACTACCAAT_GCTGAATGGGACGCTGGTTACCAGTTTGTT	4	0.000833695
ACTATTTTTTACGGTCATGTT_TTTGTTGCCACTATTAATGGTGGTACTAGTACCTAT_GTTTACCCGTACGGTTCTCCGACTCTTGAC	4	0.000833695
AATATTTTTGCTTCTGGTGAC_CTTGTTGCCGGTATTGGTGCTGGTAGTATTACCAAT_GTTGACGGTTGGTCTTCTTACGCTCTGGAAGAATTCCATTGG	4	0.000833695
AATATTTTTGTTTCTGACGAA_CTTGTTGCCAGTATTGCTTGGGGTGCTAGTACCAAT_GTTGCTATCACTTACCCGGGTTACGTTAAACCGTTCTATGCT	4	0.000833695
AATATTTTTGCTTCTGGTATC_TTTGTTGCCACTATTGGTTCTGGTACTACTACCAAT_GTTGGTGTTCGTAACTCTTACCGTTATTAC	4	0.000833695
AATATTTTTGTTTCTGACGAC_TTTGTTGCCGGTATTAATCAGGGTACTACTACCTAT_GCTATCGTTTTCCCGTGGTACATCCTTGAA	4	0.000833695
AATATTTCTTACGTTGGTTAC_TTTGTTGCCAGTATTAATTACGGTGCTAATACCTAT_GTTAACTACGACGAAGACCTGCCGCTTCAT	4	0.000833695
AATATTTCTTCTCGTGGTTAC_TTTGTTGCCAGTATTACTAAAGGTGGTAGTACCAAT_GTTAACATCATCTACATCGGTCTGTATTCT	4	0.000833695
AATATTTCTTACGTTGGTTAC_CTTGTTGCCGGTATTGATTACGGTGCTATTACCTAT_GTTGACTGGATCTACTACGTTGGTCGTGCTTGGTACTTTTAC	4	0.000833695
AATATTTCTTACGTTGGTTAC_CTTGTTGCCGGTATTGGTCATGGTACTAGTACCAAT_GTTGCTTCTACTACTGCTCCGGCTGACATCCGTGAACATTAC	4	0.000833695
TCTATTTCTTACGTTGTTTGG_TTTGTTGCCAGTATTAGTCAGGGTGGTATTACCAAT_GTTGACCAGTACGACCTGTACCGTTCTTCTTTCTACCTTTCT	4	0.000833695
TCTATTTTTGACGCTGCTGAC_CTTGTTGCCACTATTAATTCTCTGGGTGGTAGTACCAAT_GCTTCTGGTCAGGTTCGTCAGGACTACTTCATCGGTCTTCCG	4	0.000833695
AATATTTTTGCTTCTGGGCT_CTTGTTGCCAGTATTGGTACTGGTGGTAATACCAAT_GTTGTTGGTGGTATCCGTCCGACTTTTTAC	4	0.000833695
AATATTTTTGTTTCTGACTAC_TTTGTTGCCACTATTACTGACGGTAGTAATACCAAT_GCTGGTCTGGGTTCTGAATTCCTGCTTGAC	4	0.000833695
AATATTTTTGCTTCTGGTACT_CTTGTTGCCGCTATTGCTTACGGTACTAATACCAAT_GTTTCTGAATCTCAGTACATCGACCATTCT	4	0.000833695
AATATTTTTGTTTCTGACGAC_TTTGTTGCCGGTATTAGTTACGGTACTAATACCAAT_GTCTGTCGCTACTGGTGCTTACCATCCG	4	0.000833695
AATATTTTTGTTTCTGACGTT_TTTGTTGCCGGTATTACTCTGGGTGGTAGTACCAAT_GTTTCTGGTTACGGTACTTACGCTCATGAC	4	0.000833695
TCTATTTCTTACGTTTACACT_CTTGTTGCCAGTATTGGTCAGGGTAGTAGTACCTAT_GCTGACGAACCGGGTGTTAAACGTTACCAGCAGCTGTTTGTT	4	0.000833695
TATATTTCTTACGCTTACGGT_CTTGTTGCCACTATTGATTACGGTGCTACTACCAAT_GCTCCGCCGTCTTACGACGCTACTGCTGACAAACATTATACT	4	0.000833695
ACTATTTTTTACTACACTGAA_TTTGTTGCCGCTATTGATTCTGGTACTAATACCTAT_GCTATCGGTCGTTGGTACGACGGTCTTGCT	4	0.000833695
TCTATTTCTTACGTTTACACT_CTTGTTGCCGGTATTAGTACGGTAGTATTACCAAT_GTTCCGGACGGTCTGTTCGACGTTTATTCT	4	0.000833695
ACTATTTTTGGTAAACTGTCT_TTTGTTGCCGGTATTAATCAGGGTGGTAGTACCTAT_GCTCATGGTCCGACTCGTCCGTACTACTTGGTACTTTTC	4	0.000833695
TATATTTCTGACCATGTTTAC_CTTGTTGCCGGTATTGGTTACGGTGGTAGTACCAAT_GCTTACACTTACTACGGTGGTTACGCTCCGACTCCGCATGAC	4	0.000833695
TCTATTTCTTACGTTGTTTAC_TTTGTTGCCACTATTAGTTGGGGTGCTACTACCTAT_GCTCAGTGGTTCTACGAAGAACCGTACTACTACCATCATGAA	4	0.000833695
ACTATTTTTTACGGTCATGCT_CTTGTTGCCGGTATTAATGACGGTAGTAGTACCTAT_GTTGACCTGGGTGTTTTCGACGACGCTACTCCGGGTCTTGCT	4	0.000833695
AATATTTTTGTTTCTGCTGTT_CTTGTTGCCAGTATTAGTGACGGTGGTATTACCTAT_GCTATCGGTTGGCCGTACGGTCGTACTCTGTACGTTTATACT	4	0.000833695
TCTATTTTTGACGCTGCTTAC_CTTGTTGCCGGTATTGCTGTTGGTGGTACTACCAAT_GCTTTCAACGACGGTGACACTGACCAGTACGACGCTCATGTT	4	0.000833695
TCTATTTCTTACGTTGTTGGC_CTTGTTGCCAGTATTGGTGCTGGTGCTACTACCAAT_GTTCCGACTCGTTCTTACTACCCGTATTCT	4	0.000833695
TCTATTTCTTCTTCTCCGACT_TTTGTTGCCACTATTACTACTGGGTAATACCTAT_GCTTGGGTTTGGGGTAAATCTCGTCTTCCG	4	0.000833695
AATATTTCTTACGTTGGTGAC_TTTGTTGCCGCTATTGGTCGTGGTGGTATTACCAAT_GTTGAAGGTGGTATCAACTCTTACGTTCGTCATGGTTATGGT	4	0.000833695
AATATTTCTAAATACGACGTT_CTTGTTGCCACTATTACTATCGGTGGTATTACCAAT_GTTGTTATCAACGGTCGTCCGAAACCGCGTGACCGTTTTGGT	4	0.000833695
AATATTTCTTACGTTGGTGAC_TTTGTTGCCGGTATTGATGGTGGTGGTAGTACCTAT_GCTGGTTACCATTACTACCGTGCTCATGAC	4	0.000833695
AATATTTCTTCTCGTGTTACT_TTTGTTGCCAGTATTGGTCGTGGTGGTAGTACCTAT_GCTTGGCGTGACGTTGGTAAACAGATCGAAACTGAATATGAA	4	0.000833695
TCTATTTCTTACGTTGTTGGT_TTTGTTGCCACTATTGCTATCGGTGCTAATACCTAT_GCTCCGCAGTTCGTTCTGACTCGTTTTCTG	4	0.000833695
AATATTTTTGCTTCTGACTTC_TTTGTTGCCGCTATTGGTACTGGTGGTAGTACCTAT_GCTTCTGGTTACGACTACTCTGGTAACGCTCGTTTTGGT	4	0.000833695
AATATTTTTGCTTCTGCTAAA_TTTGTTGCCACTATTGGTTACGGTAGTAATACCTAT_GCTTTCGACTCGACTACGTTGACGCTTCTCCGCTGCATGAC	4	0.000833695
TATATTTCTTACGCTTACTAC_CTTGTTGCCACTATTGCTGACGGTAGTATTACCTAT_GTTCCGCGTAACGCTAAAAAACTGCTGGTTCCGGACTTTTAC	4	0.000833695
ACTATTTTTTACTACACTGAC_CTTGTTGCCGGTATTAGTTCTGGTGCTAGTACCTAT_GTTCCGCAGTCTTACGACGGTCATGGTACTATCTGGCATTGG	4	0.000833695
TCTATTTCTTACGTTGTTTAC_CTTGTTGCCACTATTACTAACGGTGGTACTACCAAT_GTTTACGGTCTGTACTACTACGGTCATTC	4	0.000833695
AATATTTCTTACGTTGGTGGT_CTTGTTGCCAGTATTAATGTTGGTACTAATACCTAT_GCTTTCCGTTACGTTATCGACAAACAT	4	0.000833695
AATATTTTTGTTTCTGCTTAC_CTTGTTGCCGGTATTGCTATCGGTACTATTACCAAT_GTTGTTATCGTTTACGACTACGACTATGAC	4	0.000833695
AATATTTCTTCTCGTGTTAAA_TTTGTTGCCGGTATTGGTGGTGGTGGTACTACCTAT_GCTGTTCAGGTTTACTACGGTCCGCATGAC	4	0.000833695
AATATTTCTTACGTTGGTGGT_CTTGTTGCCAGTATTGCTCATGGTGGTAATACCAAT_GCTCCGCATCTGGCTCTGACTATCCTTATC	4	0.000833695
TCTATTTCTTACGTTGTTTCT_CTTGTTGCCAGTATTGATTTCGGTGCAT_GCTGGTTCTGTTGTTAACGGTGGTGACGGTGACTACCATCGT	4	0.000833695
AATATTTTTGTTTCTGACTCT_TTTGTTGCCAGTATTGCTAACGGTGCTAGTACCTAT_GCTTACGTTTACATCACTATCCAGCATGCTTCTACTATCCG	4	0.000833695
TCTATTTCTTCTTCTCAGACT_TTTGTTGCCACTATTGCTGGTGGTAGTAGTACCAAT_GCTTCTTCCGTGCTACTACTGTTCGTTATTTC	4	0.000833695
TCTATTTCTTCTTCTATCTTC_CTTGTTGCCGGTATTAGTCAGGGTGCTAATACCAAT_GTTTACCCGGGTGTTGCTTGGCAGTCCCGTCTGGTTTTACTT	4	0.000833695
ACTATTTTTGGTGACGTTCTG_CTTGTTGCCGCTATTGGTCTGGGTGCTACTACCAAT_GCTCATCAGGAAGACAAAGGTTACGACGGTTCTTACCATGGT	4	0.000833695
ACTATTTTTGGTGACGTTCTG_TTTGTTGCCAGTATTAATATCGGTGCTAATACCAAT_GCTGGTTACCGTCGTGACCTGCGTTATTAC	4	0.000833695
TCTATTTTTTTCTCGTTTCT_CTTGTTGCCAGTATTAGTTCTGGTAGTATTACCAAT_GCTTACGTTTCTGACTACTTCGCTCTTTCT	4	0.000833695
AATATTTCTTCTCGTGGTTAC_CTTGTTGCCAGTATTGATTACGGTGCTACTACCAAT_GCTGGTCCGTTCTACTACGGTTCTTACGGTTACTACTATCCG	4	0.000833695
TCTATTTCTTACGTTTACAAC_CTTGTTGCCGGTATTGATATCGGTGGTATTACCAAT_GTTCATTCTTCTGACTCTGACCTGCTTTAC	4	0.000833695
ACTATTTTTGGTGACGTTTAC_TTTGTTGCCACTATTACTGACGGTAGTACTACCTAT_GTTACTTCTTCTTACGACCAGAACGGTTACCGTCGTCTTAAC	4	0.000833695
AATATTTTTGCTTCTCTGGTT_TTTGTTGCCACTATTGCTTTCGGTGCTAATACCTAT_GCTTACAACTACCGTGACTCTCGTTCTGCTTACGTTATCTACCATTTC	4	0.000833695
TCTATTTCTTCTTCTCGTGAC_CTTGTTGCCAGTATTGATCATGGTGCTAGTACCTAT_GCTTACCTGTACTACGTTGGTATCAACGAATACTACTATCTG	4	0.000833695
TCTATTTCTTACGTTGGTTCT_TTTGTTGCCGCTATTGCTTACGGTGGTAGTACCTAT_GTTGGTGACGGTCCGTGGCTGGGTTGGTACTACCTGTATATC	4	0.000833695
TCTATTTCTTACGTTGGTTCT_TTTGTTGCCGGTATTAATACTGGTGGTAGTACCAAT_GCTTACCCGCAGATCTACGACTGGGACTCTGTTTCTCATTAC	4	0.000833695
TCTATTTTTGACAACATCCAT_TTTGTTGCCAGTATTAGTGCTGGTGCTAGTACCAAT_GCTACTTACGACTACCCGGAATACCTTCTG	4	0.000833695
AATATTTCTTACGTTGGTATC_TTTGTTGCCGGTATTAATGACGGTAGTAATACCTAT_GCTGACTACAAATACGCTACTAACTATCCG	4	0.000833695
TCTATTTCTTACGTTGGTTTC_CTTGTTGCCACTATTACTTACGGTGCTATTACCAAT_CTTTCTGGCGTTTCTTGGTCTGACTTTTGG	4	0.000833695
TCTATTTCTTACGTTGGTTTC_CTTGTTGCCAGTATTAGTGACGGTACTAGTACCTAT_GCTTACTACACTTACGACGACTACCTTACT	4	0.000833695
AATATTTTTGCTTCTCTGTAC_TTTGTTGCCAGTATTAGTCAGGGTGGTAGTACCAAT_GTTTACTGGGCTTACTCTGGTTACTTTGGT	4	0.000833695
ACTATTTTTTACGGTCATCCG_TTTGTTGCCGTATTAGTGACGGTAGTATTACCAAT_GTTGTTGTTTACCCGGACGACAAATACTCTGGTGACTATTTC	4	0.000833695
AATATTTTTGCTTCTCTGTAC_TTTGTTGCCGGTATTGCTTGGGGTGGTATTACCAAT_GTTTACGGTTACCAGCCGGACCGTCATTAC	4	0.000833695
AATATTTTTGCTTCTCTGTCT_CTTGTTGCCGGTATTGATAACGGTAGTAGTACCTAT_GTTAACCTGACTGGTGGTTACACTCGTATCCGTATCCATACT	4	0.000833695
TCTATTTTTGACGCTGGTAAA_TTTGTTGCCGGTATTGCTCATGGTGGTATTACCTAT_GTTGTTGACACTCAGTCTATCCCGGTTGGTTACGTTTTTGAC	4	0.000833695
ACTATTTTTTACTACACTGAC_TTTGTTGCCGCTATTGGTATCGGTACTATTACCAAT_GCTAAAAACGACAAAGGTCAGCTGCTTTCT	4	0.000833695
ACTATTTTTGGTAAACCGTTC_TTTGTTGCCGGTATTAATTCTGGTAGTAGTACCTAT_GCTTCTGGTCTGAACACTCTGGAATTCTACTCAGTATCGT	4	0.000833695
AATATTTTTGTTTCTGTTACT_TTTGTTGCCACTATTGGTACTGGTGGTACTACCTAT_GCTTCTGACTGGTCTGAATGGATCGACTACGACACTTATGTT	4	0.000833695
TCTATTTCTTACGTTGTTGAC_CTTGTTGCCGCTATTGCTTTCGGTACTACTACCAAT_GTTCCGTACTCTTACGAAGGTTCTACTTACGTTTACCTTGTT	4	0.000833695
AATATTTTTGTTTCTGGTGCT_TTTGTTGCCGCTATTAGTTACGGTACTAATACCAAT_GTTAACCATGCTACTACTGAATATTAC	4	0.000833695
ACTATTTTTGGTAAACGTGGT_CTTGTTGCCACTATTGGTGTTGGTGGTAATACCAAT_GCTCGTTTCATCCGTAAAGACACTCGTCGTGTTTACCATGAA	4	0.000833695
TCTATTTCTTACGTTGTTGAC_TTGTTGCCACTATTAGTACTGGTGCTAATACCTAT_GTTGGTACTGCTGACGGTGGTGACTACACTTGGGACTATGTT	4	0.000833695
AATATTTCTTACGTTGGTGAC_CTTGTTGCCGGTATTGATCCGGGTAGTACTACCAAT_GTTCATACTTACCTGTACGACCCGTATTGG	4	0.000833695
ACTATTTTTTACGGTCATGAC_TTTGTTGCCGGTATTAATGGTGCTAATACCTAT_GCTTACGTTACTTACAACTCTGGTTACAAATACTTCCTTTC	4	0.000833695
AATATTTTTGTTTCTGGTGAC_TTTGTTGCCGGTATTAATTGGGGTGCTACTACCAAT_GTTCTGCGTTCTAACCCGTACACTCTTGTT	4	0.000833695
AATATTTTTGTTTCTGGTGAC_TTTGTTGCCACTATTGGTCTGGGTGCTACTACCAAT_CTTACACTTCTGCTACTCCGGAACTCAG	4	0.000833695
AATATTTTTGTTTCTGGTGAC_CTTGTTGCCACTATTGGTTTCGGTACTAATACCAAT_GCTTGGTACTACGAAATCACTAACTTCCTCTGGTGCTCTTCGT	4	0.000833695
TCTATTTCTTCTTCTCCGCCG_TTTGTTGCCAGTATTGCTAACGGTGCTACTACCAAT_GCTATCTACTACCTGAACCGTCCGTACACTATCGAACATTGG	4	0.000833695
TCTATTTTTGACAACACTTTC_TTTGTTGCCGCTATTACTTACGGTGCTATTACCAAT_GCTGACGACAAATGGCCGGAATACTACACTTACATCCTTGAA	4	0.000833695
AATATTTTTGCTTCTGACTCT_CTTGTTGCCACTATTACTTCTGGTAGTAATACCAAT_GCTCCGCCGTACCATCGTCCGTACGAATACTACGGTCATATC	4	0.000833695
AATATTTTTGTTTCTTACACT_CTTGTTGCCACTATTGATACTGGTACTACTACCAAT_GTTAACGGTCGTGGTGGTTCTCAGTTTGTT	4	0.000833695
AATATTTTTGTTTCTTACACT_TTTGTTGCCGCTATTACTGTTGGTGGTAATACCTAT_GTTACCGTACTCCGCCGGGTCCGCTTGTT	4	0.000833695
AATATTTTTGTTTCTGACGGT_TTTGTTGCCACTATTGATGTTGGTGGTAGTACCTAT_GCTGGTATCGACACTGGTCTGTACCAGGAAGGTCGTTATCAG	4	0.000833695
TCTATTTCTTACGTTTACACTT_CTTGTTGCCACTATTGCTTACGGTGCTACTACCTAT_CCTGACTCTTCTACTGAATACTCTGCTGTTTACGGTCTTATC	4	0.000833695
AATATTTTTGCTTCTGACTGG_TTTGTTGCCAGTATTACTTACGGTGGTAGTACCAAT_GTTGCTACTTACCGTACTGACGCTTACGACCGTCAGCTTGAC	4	0.000833695
TCTATTTTTGACAACCATTAC_CTTGTTGCCACTATTAGTTCTGGTAGTACTACCTAT_GTTTACTCTGTTTACACTCCGTACGACGTTCCGGAACATCCG	4	0.000833695
TCTATTTCTTCTTCCGTTCT_TTTGTTGCCACTATTAATCCGGGTAGTATTACCTAT_GCTACTTCTGTTGACGGTGACTACCATTAC	4	0.000833695
ACTATTTTTGGTAAACCGCGT_TTTGTTGCCAGTATTGCTTACGGTGCTATTACCAAT_GCTGGTTACCTGTACAAACCGCTTGGT	4	0.000833695
AATATTTTTGTTTCTGTTGGT_CTTGTTGCCGCTATTGATTCTGGTGGTAGTACCTAT_GTTTACGGTTCTTACTGGTCTCGTTTTGGT	4	0.000833695
AATATTTTTGTTTCTGTTGAC_TTTGTTGCCGCTATTGGTCCGGGTGGTATTACCTAT_GTTTCTCAGGGTTCTACTCTCGTCATGCT	4	0.000833695
AATATTTTTGCTTCTGAAATC_CTTGTTGCCGGTATTAGTCTGGGTAGTAATACCAAT_GTTTGGGTTTACCTGTCTGGTTACTTTTGG	4	0.000833695
AATATTTCTTACGTTGGTCCG_TTTGTTGCCGGTATTGGTTACGGTAGTATTACCTAT_GTTTGGTTCACTGACTACTACGCTCATGTT	4	0.000833695
TATATTTCTTACACTGTTGGT_CTTGTTGCCACTATTGATTACGGTACTAGTACCAAT_GGCTCAGGGTTACAACACTGCTGAATTTGCT	4	0.000833695
AATATTTCTTACGTTGGTCGT_CTTGTTGCCGCTATTACTACTGGTAGTACTACCAAT_GTTGGTCGTGCTTCGAATTCCCGCTTTCT	4	0.000833695
ACTATTTTTGGTGACGTTTAC_CTTGTTGCCACTATTAGTTCTGGTGGTATTACCTAT_GCTATGTTCCGGCTTCTTCTGAACTTCAT	4	0.000833695
AATATTTTTGTTTCTGTTCGT_CTTGTTGCCGGTATTGGTTACGGTGGTATTACCAAT_GTTGCTACTTGGTGGCTGTCTGGTCCGCGTTACATCCATAAC	4	0.000833695
TATATTTCTGACGCTCCGGAC_CTTGTTGCCACTATTGCTCCGGGTGGTAATACCAAT_GCTGTTGGTACTTGCTGGTCAGCTGACTGCTGGTGCTCATCGT	4	0.000833695
TCTATTTTTGACAACATCTCT_CTTGTTGCCACTATTGGTTACGGTGCTAGTACCAAT_GCTTACGGTGGTTGGACTTACCAGCATTAC	4	0.000833695
AATATTTCTTCTCGTGTTTAC_TTTGTTGCCACTATTGGTACTGGTGGTAATACCAAT_GCTACTTCTTACGGTTCTCAGGTTCTGGCTAAATTCCATTAC	4	0.000833695
AATATTTTTGTTTCTGTTCAG_CTTGTTGCCGGTATTGGTCGTGGTAGTACTACCAAT_GCTGTTATCCCGTTCCCGTACTCTCATGTT	4	0.000833695
AATATTTCTTACGTTGGTCGT_TTTGTTGCCGCTATTGATGGTGGTGGTAATACCTAT_GCTTACTCTCCGATCGTTGGTTACCATGGT	4	0.000833695
AATATTTCTTACGTTGGTCGT_TTTGTTGCCGGTATTGATGACGGTATTACCAAT_GCTGTTCATGAACGTTACGGTTTCCGTCTGTACTCTTATGCT	4	0.000833695
TATATTTCTTACACTGTTGGT_TTTGTTGCCGGTATTACTTACGGTGCTATTACCTAT_GCTCATGACCAGGACGACGACAACCATACT	4	0.000833695
ACTATTTTTGGTAAACCGTAC_TTTGTTGCCGGTATTGGTTGGGGTGCTAATACCAAT_GTTTCTGGTATCGGTTCTGTTTACCTTCGT	4	0.000833695
TCTATTTCTTCTTCTCCGTAC_TTTGTTGCCGCTATTGCTAAAGGTGGTAATACCAAT_GTTAACTACATCTTCGGTTACTACGACTGGATCGGTTATGCT	4	0.000833695
AATATTTTTGCTTCTCTGTGG_TTTGTTGCCACTATTGCTTCTGGTACTATTACCAAT_GTTACTTCTTACGACTACTACGAACGTCGTTCTTATGGT	4	0.000833695
TATATTTCTTACGCTTACTAC_TTTGTTGCCGGTATTACTCTGGGTAGTAATACCTAT_GTTATCCAGTGGCGTGACCGTACTTCTCGTGATATGAC	4	0.000833695
AATATTTTTGTTTCTGGTCGT_CTTGTTGCCGGTATTAGTGTTGGTGCTAGTACCTAT_GTTGACACTTCTAACACTGGTCTGTTTCGT	4	0.000833695
TATATTTCTTACACTGTTGCT_CTTGTTGCCGGTATTAGTAACGGTGGTAGTACCAAT_GTTTACGTTTACTCTAACGGTAAATTTCCG	4	0.000833695
AATATTTCTTCTCGTTACATC_CTTGTTGCCACTATTAGTTTCGGTGGTAATACCAAT_GCTGACTACAAATACGGTTACCGTGTTTTTACT	4	0.000833695
AATATTTCTTACGTTGTTCCG_TTTGTTGCCAGTATTAGTGCTGGTAGTAATACCAAT_GCTCCGGTTGTTGGTATCTACTACCTTTAC	4	0.000833695
TATATTTCTGACGCTCAGTGG_TTTGTTGCCAGTATTGATATCGGGTAGTACTACCTAT_GTTTACGTTAAAGTTGTTTCTGAATATCGT	4	0.000833695
TATATTTCTGACGCTCAGTGG_TTTGTTGCCACTATTGGTTCTGGTACTAGTACCTAT_TCTTACCAGTACGGTTCTTATTAC	4	0.000833695
TCTATTTCTTCTTACTACGAC_TTTGTTGCCGGTATTAGTTACGGTGCTAATACCAAT_GCTACTGTTTACCCGCCGGTTTGGTACTACGAACATGTT	4	0.000833695
AATATTTTTGTTTACACTGTT_TTTGTTGCCAGTATTAGTTCTGGTAGTAGTACCAAT_GTTGACACTTGGGACGCTCCGCATACTAAACGTACTCTTCGT	4	0.000833695
AATATTTTTGCTTTCGACTAC_TTTGTTGCCAGTATTAGTTTCGGTGGTAATACCTAT_GTTGGTCTGCGTTACCAGAACTCTTTTGAC	4	0.000833695
TATATTTCTGACGCTAAATTC_TTTGTTGCCAGTATTACTTCGGTGCTAATACCAAT_GCTCAGTACGTTTACGACCATGGTCATTC	4	0.000833695
AATATTTCTTACTACAACACT_TTTGTTGCCGGTATTAGTGACGGTGGTATTACCAAT_GCTGCTGGTGTTTACGCTCCGTCTCATTCT	4	0.000833695
AATATTTTTGTTTACACTGTT_CTTGTTGCCGCTATTGATCCGGGTGTAGTACCAAT_GTTGGTTGGACTAAATCTGACGGTTTTTTC	4	0.000833695
ACTATTTTTGGTAACTACGTT_CTTGTTGCCGGTATTGATGCTGGTAGTATTACCAAT_GTTGACCGTAACTCTTATGGT	4	0.000833695
AATATTTTTGTTTACACTGTC_TTTGTTGCCACTATTACTGACGGTGCTATTACCAAT_GTTGTTTACGACGGTAAACCGCCGTTTGGT	4	0.000833695
AATATTTTTGTTTACACTGGT_TTTGTTGCCGGTATTAATCCGGGTGCTACTACCAAT_GTTAAACGTTACTACCTGTCTTCT	4	0.000833695
AATATTTCTTCTCGTACTGTT_TTTGTTGCCGCTATTAGTATCGGTACTAATACCTAT_GTTCGTTACGGTATCGAAGTTGGTCGTCCGATCCGTCTTACT	4	0.000833695
AATATTTTTGTTTACACTGCT_TTTGTTGCCGGTATTG_GTTAACGCTATCGAAAAAACTTCTTTTCCG	4	0.000833695
TCTATTTCTTCTTACTACGAC_TTTGTTGCCGCTATTGGTGGTGGTGGTAATACCAAT_GTTTACAACGAATACGTTGAACATCTTACT	4	0.000833695
AATATTTTTGTTTACACTGTT_TTTGTTGCCGGTATTAGTTGGGGTGCTACTACCTAT_GTTCATTACGAAACTTACCCGAACGGTGGTGACGACCTTGGT	4	0.000833695
TATATTTCTTACGCTGACCAT_TTTGTTGCCAGTATTGCTGGTGGTGGTAGTACCAAT_GTTCTGAACAACGGTGACGTTCATTATGGT	4	0.000833695
TATATTTCTGACCCGCCGTTC_TTTGTTGCCGGTATTAATCCGGGTGGTAATACCTAT_GTTCGTCCGTACTGGCGTCGTCTTTAC	4	0.000833695
AATATTTTTGCTTTCGACGAC_CTTGTTGCCGGTATTGATCATGGTAGTATTACCAAT_GTTGACTACTACGACGGTCATAACCATGTT	4	0.000833695
TCTATTTCTTCTTACTACGAA_TTTGTTGCCAGTATTACTTACGGTGCTACTACCTAT_GTTGAAGACCCGCCGAACGCTCATCATGCT	4	0.000833695
AATATTTCTTACTACAACACT_CTTGTTGCCACTATTAGTGAAGGTGCTATTACCAAT_GCTGGTTACTCTGACTACGCTGGTTATCCG	4	0.000833695
TCTATTTCTTACTACCCGCAT_TTTGTTGCCACTATTGATCCGGGTGGTATTACCAAT_GCTTCTGACCAAGCACTCCTGCAGCATCAG	4	0.000833695
TCTATTTTTGACAACTCTGGT_TTTGTTGCCAGTATTAGTTGGGGTGCTATTACCTAT_GCTTACGACGCTACTGTTTCTTCTTACTCTACGCTCATGAC	4	0.000833695
TCTATTTTTGACGCTACTGAC_TTTGTTGCCGGTATTAATTACGGTAGTAGTACCAAT_GTTTACGCTTACCATCAGGACTACTCTTTCTACCTGTATGAC	4	0.000833695
ACTATTTTTTACGGTCCGTTC_TTTGTTGCCGGTATTGATCCGGGTGGTAGTACCTAT_GTTTACTCTAAACTGTCCATCTGTACGCTCGTAACCATAAC	4	0.000833695
AATATTTTTGTTTACACTTAC_TTTGTTGCCGGTATTGCTTTCGGTGGTACTACCAAT_GTTGAACGTTACGTTGACGACGACCATGCT	4	0.000833695
TCTATTTTTGACGCTACTGAC_TTTGTTGCCGCTATTAGTACTGGTACTAATACCAAT_GCTATCTACTCTTACGAACTGAACGTTGACATCACTCTTAAC	4	0.000833695
ACTATTTTTGGTAACTACGGT_CTTGTTGCCAGTATTACTGGTGGTAGTAGTACCAAT_GTTGACAACTTCTGGACTCCGATCGACTGGCGTCTTTAC	4	0.000833695
TCTATTTCTTACTACCCGCTG_TTTGTTGCCAGTATTGATCTGGGTAGTATTACCTAT_GCTCAGTACGCTGACGAATCTACTCATCAG	4	0.000833695
ACTATTTTTGGTAACTACTAC_CTTGTTGCCACTATTGGTTACGGTGCTACTACCAAT_GTTAACTACTCTAAAGGTTCTTACTTTGCT	4	0.000833695
AATATTTCTTACTACAACACT_CTTGTTGCCGGTATTGGTCTGGGTAGTATTACCTAT_GCTATCGGTGCTTACGGTAACCAGCAGAACGTTTACTTTGAC	4	0.000833695
TATATTTCTACTGGTTACTCT_TTTGTTGCCGCTATTAATGCTGGTGCTACTACCTAT_GCTCAGGTTGACGCTCTGCCGTACGAACTGATCCCGCATGGT	4	0.000833695
TCTATTTTTGACGCTACTCTG_TTTGTTGCCGGTATTGATCAGGGTACTAGTACCTAT_GCTCAGTACCGTGACGGTACTTCTTACCATTACTTCCTTACT	4	0.000833695
AATATTTTTGTTGTTTACGTT_CTTGTTGCCGCTATTAGTGCTGGTACTACTACCAAT_GCTGACTTCCGTCGTTCTGAAGAACTTTAC	4	0.000833695
TATATTTCTGACCCGCTGATC_CTTGTTGCCACTATTAATTACGGTACTAGTACCTAT_GTTCGTTACGCTGACGTTGGTCTTGAC	4	0.000833695
AATATTTCTTCTCCG_TTTGTTGCCGCTATTAGTTCGGTAGTACTACCAAT_GTTGACTGGAACAACGAATGGACTCATTCT	4	0.000833695
TCTATTTTTGACACTAAACCG_TTTGTTGCCAGTATTACTCATGGTACTAGTACCAAT_GCTAACCAGTACGTTGTTGGTTACCTTATC	4	0.000833695
AATATTTTTGCTTTCTACTAC_CTTGTTGCCACTATTGGTCAGGGTGGTAATACCTAT_GCTCAGACTGGTCTGCGTTACACTCTTCCG	4	0.000833695
AATATTTCTTACTACAACTTC_CTTGTTGCCACTATTAGTGACGGTGCTACTACCTAT_GCTGACGAACCGTACTACGACCCGTTTTAC	4	0.000833695
TCTATTTTTGACACACTACT_CTTGTTGCCGGTATTGCTACTTGGTGGTAGTACCAAT_GTTCCGGCTTCTTACGCTATCTACTTTTC	4	0.000833695
AATATTTTTGCTTTCTACGAC_CTTGTTGCCGCTATTACTGTTGGTGCTATTACCTAT_GTTTGGGACCGTGACGACTACTGGTATCTG	4	0.000833695
TATATTTCTGACCCGCGTTAC_CTTGTTGCCGCTATTGCTTACGGTGGTACTACCTAT_GCTCGTTACTTCCAGCATGACTCTCTTTAC	4	0.000833695
AATATTTTTGCTTTCTACCTG_TTTGTTGCCAGTATTGATTACGGTGCTAGTACCAAT_GCTTGGGCTTACGCTTCTGCTGAACCGTCTTACCTGCATCGT	4	0.000833695
AATATTTTTGTTGTTTCTCGT_CTTGTTGCCGCTATTGGTGACGGTACTAGTACCAAT_GTTCGTGTTCCGCAGCGTGAACGTGACTCTTACTTCTATCCG	4	0.000833695
TCTATTTTTGACGCTAAAACT_CTTGTTGCCACTATTGGTCATGGTAGTATTACCTAT_GTTACTTACCTGGCTTACTACGACCATCGT	4	0.000833695
AATATTTCTTCTCGTAAAGCT_TTTGTTGCCGGTATTGGTGACGGTGGTAGTACCTAT_GTTGGTACTGGTACTGGTGACTACGTTGACTACAACCATCCG	4	0.000833695
TCTATTTTTGACGCGCTGGT_TTTGTTGCCAGTATTACTCAGGGTGGTAATACCTAT_GCTTCTCCGGTTTCTGTTATCAAACATGTT	4	0.000833695
AATATTTCTTACTACAACTCT_CTTGTTGCCGCTATTGGTCCGGGTACTACTACCAAT_GTTCTGCGTTTCTCTGGTCGTTACCATGCT	4	0.000833695
TCTATTTCTTCTTACTACCAT_TTTGTTGCCGGTATTAATGCTGGTGGTATTACCAAT_GTTTACGTTGCTACTGTTGCTCCGCATCCG	4	0.000833695
ACTATTTTTTACGTTTTCGCT_TTTGTTGCCGCTATTAGTGCTGGTACTATTACCAAT_GCTGACCGTGTTGGTACTTGGCTGCATGTT	4	0.000833695
AATATTTTTGTTGTTTCATC_CTTGTTGCCGGTATTAATGACGGTGGTAATACCAAT_CCGGTTGACTGGTTCTGGTCTGGTTACCATTATTAC	4	0.000833695
AATATTTTTGCTTTCTACGAC_TTTGTTGCCGCTATTGCTTCTGGTACTACTACCTAT_GTTGACTACCTGTACTACTACTCCATCAT	4	0.000833695
AATATTTTTGCTTTCTACGGT_TTTGTTGCCAGTATTGATGTTGGTACTAGTACCAAT_GCTGGTCGTTACAAAGAAGACTACCTTACT	4	0.000833695
TCTATTTCTTACTACCGTCCG_CTTGTTGCCACTATTGGTCGTGGTAGTACTACCAAT_GTTTCTGGTCTGCAGCCGGCTACTGGTCAGGACCAGCATGGT	4	0.000833695
ACTATTTTTTACGTTTTCGCT_TTTTGTTGCCAGTATTAATTCTGGTAGTAATACCAAT_GTTGTTTCTACTTACGGTGACAAATTTGGT	4	0.000833695
TCTATTTCTTACTACCGTCCG_TTTGTTGCCACTATTACTCGTGGTACTACTACCAAT_GTTGACAACATCGACCAGGGTTACTATATC	4	0.000833695
TCTATTTCTTCTTACTACCAT_CTTGTTGCCACTATTAGTGTTGGTGGTATTACCAAT_GTTCCGTACTACCGTAACGGTCTGTTTACT	4	0.000833695
AATATTTTTGCTTTCGGTTTC_TTTGTTGCCGCTATTGCTCATGGTGGTAGTACCAAT_GCTGCTGCTGACGACTGGGAAATCTACGCTCAGTACCTGTATTAC	4	0.000833695
TCTATTTCTTACTACCCGTAC_TTTGTTGCCACTATTAGTGACGGTGCTAATACCAAT_GTTCCGCAGATCTTCGGTGGTTACATCTACTCTCCGCTTGAC	4	0.000833695
AATATTTCTTCTCCGTTCTGGT_CTTGTTGCCAGTATTACTGCTGGTGCTACTACCTAT_GCTTACCGTATCTACTCTCAGTACCTGTCTCATGCTTATTAC	4	0.000833695
TATATTTCTGACCCGCCGTTC_CTTGTTGCCGCTATTGATGACGGTAGTAATACCAAT_GTTGTTCGTGGTCCGCAGTCTGGTTTTCCG	4	0.000833695
ACTATTTTTGGTGACGCTACT_TTTGTTGCCGCTATTGATAAAGGTGGTACTACCAAT_GCTCAGAAAACTCTGTCTACTTCTTCTTGGTACCCGTTTAAA	4	0.000833695
ACTATTTTTGGTGACGCTACT_TTTGTTGCCAGTATTACTCAGGGTAGTACTACCTAT_GCTACTCATTGGTACCAGTCCGTGAACGTCGTATCTATGAC	4	0.000833695
ACTATTTTTTACTACAAAAAC_CTTGTTGCCAGTATTGGTCGTGGTAGTAGTACCAAT_GTTGCTGCTTACTTCCGTAACGGTCATTAC	4	0.000833695
TCTATTTTTGACGCTACTCAT_CTTGTTGCCAGTATTGGTGTTGGTAGTACTACCAAT_GCTGTTAAAGGTCGTACTTACTACACTGACGTTCGTTATTCT	4	0.000833695
TATATTTCTTACGCTGACCAG_CTTGTTGCCAGTATTGATTACGGTAGTATTACCTAT_GTTATCTACTCTGTTGAATGGGACCGTCGTTACCAGCATCGT	4	0.000833695
TCTATTTCTTCTTACTACGAC_TTTGTTGCCGCTATTGATTTCGGTGCTAATACCAAT_GCTTACTACCGTCGTCTGTACCAGTTTTTC	4	0.000833695
AATATTTTTGTTTACACTGAC_CTTGTTGCCGCTATTACTTCTGGTGCTACTACCTAT_GTTCGTGTTCGTCCGTACCATTCTCATGCT	4	0.000833695
AATATTTCTTCTCGTACTGGT_CTTGTTGCCAGTATTGGTGCTGGTGGTAGTATTACCAAT_GTTGGTAAAGGTTACCCGCTGGACCATCTG	4	0.000833695
AATATTTTTGCTTTCGCTTAC_TTTGTTGCCGCTATGATGACGGTAGTACTACCTAT_GCTCTGATCAAACAGCGTGACGACCGTTACTACCGTCTTGAC	4	0.000833695
TCTATTTCTTCTTACTACGAC_TTTGTTGCCACTATTGCTGCTGGTAGTAGTACCTAT_GTTGCTTCTGACTCTCGTGCTTCTTTTACT	4	0.000833695
TCTATTTTTGACGCTACTACT_TTTGTTGCCGGTATTACTTACGGTGCTAATACCAT_GTTGGTTGGGACGCTTACGACTCTACTCTGCTTACTATCGT	4	0.000833695
AATATTTTTGTTTACACTCGT_TTTGTTGCCACTATTAGTCCGGGTAGTACTACCTAT_GCTCAGACTTACACTCATTACGGTGGTGTTCGTTGGTATGTT	4	0.000833695
AATATTTCTTACTACAACCGT_TTTGTTGCCGGTATTAATGTTGGTGGTAATACCAAT_GTTCTGCCGGACGGTGAAAAAATCCTGTTCTTCTACCATCGT	4	0.000833695
ACTATTTTTTACGTTTTC_CTTGTTGCCGGTATTGCTGTTGGTGGTAATACCTAT_GTTTACTCTCGTTACTACGGTTTCCATGGT	4	0.000833695
TCTATTTCTTACTACCCGGGT_TTTGTTGCCGGTATTAGTCGTGGTGGTACTACCAAT_GTTTACAACTCTCAGAACGGTACTCATTAC	4	0.000833695
ACTATTTTTTACGTTTTC_CTTGTTGCCGCTATTGCTAACGGTGCTAGTACCAAT_GTTTACCTGGGTATCGGTGACGTTCATAAA	4	0.000833695
TATATTTCTTACGCTGACACT_CTTGTTGCCGGTATTAATCGTGGTGGTAATACCAAT_GTTGGTGACTACCGTCATAGCTCTTACT	4	0.000833695
TCTATTTCTTACTACCCGGTT_CTTGTTGCCACTATTGCTCGTGGTGCTACTACCTAT_GTTGCTTACTACGACCTGCCTCATTCT	4	0.000833695
ACTATTTTTGGTAACTGGTAC_TTTGTTGCCAGTATTACTTCTGGTGGTAGTACCAAT_GCTTGGGCTGACACTGCTTACCCGCTTCTG	4	0.000833695
AATATTTCTTCTCCGTTCTAC_TTTGTTGCCGCTATTACTAAAGGTACTATTACCAAT_GTTCTGACTTCTTTCTACGACGTTCCGCATTATACTT	4	0.000833695
TATATTTCTTACGCTGGTACT_TTTGTTGCCGGTATTACTCGTGGTAGTACTACCTAT_GTTGCTCCGGCTCGTGGTGGTGGTCATTAC	4	0.000833695
AATATTTCTTACTACACTGAC_TTTGTTGCCAGTATTACTGGTGGTACTAGTACCAAT_GTTCAGGACGGTTCTATCGTTGCTTATGTT	4	0.000833695
ACTATTTTTGGTGACGACGTT_TTTGTTGCCAGTATTAGTGTTGGTAGTATTACCTAT_GCTGCTAACGTTGAATCTCTGCCGTTTATC	4	0.000833695
AATATTTCTTACTACACTGAC_TTTGTTGCCGCTATTACTTACGGTGCTATTACCTAT_GCTGGTTCTGACTACTCTGCTCCGCATTAC	4	0.000833695
AATATTTTTGTTGTTGACGAC_TTTGTTGCCAGTATTAGTGGTGGTACTACTACCTAT_GCTATCGTTATCGACGCTTTCATTACTATCGACATCTATGGT	4	0.000833695
AATATTTCTTCTCCGTCTTAC_CTTGTTGCCACTATTACTCTGGGTGCTACTACCAAT_GCGGTTCTTCTGGTCATGAC	4	0.000833695
TCTATTTCTTCTTACGTTCCG_CTTGTTGCCAGTATTGGTCAGGGTGCTAGTACCTAT_GCTTCTACTCGTCCGTACGACGAACAGGACTTCTACTATGCT	4	0.000833695
TCTATTTCTTCTTACGTTCCG_CTTGTTCCGCTATTACTCAGGGTGGTAATACCTAT_GCTATCCCGGTTGACTCTCAGGCTCTTGGT	4	0.000833695
AATATTTTTGTTGTTGACGAA_CTTGTTGCCGCTATTGCTGCTGGTGGTAGTACCTAT_GCTCCGGACATCTCTTGGTACGACCTTGTT	4	0.000833695
TCTATTTTTGACACTACTACT_CTTGTTGCCAGTATTAGTCATGGTAGTAGTACCTAT_GTTTACCGTTACCGTGTTTACGACTTTCCG	4	0.000833695
TCTATTTCTTCTTACTACGAC_TTTGTTGCCGCTATTGGTCCGGGTAGTACTACCAAT_GTTTACCTGGACGACATCCTGGCTTATGCT	4	0.000833695
TCTATTTCTTCTTACTACATC_CTTGTTGCCACCATTAGTTGGGGTACTATTACCTAT_GTTATCACTCCGTTCGACTACAACTTTTAC	4	0.000833695
AATATTTCTTACTACAACCCG_CTTGTTGCCAGTATTGGTACTGGTGCTAGTACCAAT_GCTGGTTACGACGCTGACCGTTCGTTCATGCTCCGTATAAC	4	0.000833695
AATATTTCTTCTCGTACTGAC_TTTGTTGCCAGTATTGGTTACGGTAGTATTACCAAT_GCTTGGAACTCTTACTACTACGCTTACTCTGACGTTCATCCG	4	0.000833695
ACTATTTTTGGTAACTACGGT_TTTGTTGCCGCTATTGGTTACGGTGCTACTACCAAT_GTTACTGAACTGCAGGGTGAATCTTATGAC	4	0.000833695
TCTATTTTTGACAACTCTTAC_CTTGTTGCCACTATTAATTACGGTAGTAGTACCAAT_GCTCCGAACGTTTCTACTGACACTACTCCGGGTGGTCTTATC	4	0.000833695
AATATTTCTTCTCGTACTTAC_TTTGTTGCCAGGTGCTATTACCAAT_GCTGGTGTTAAAACTTACATCCCGCATCTG	4	0.000833695
AATATTTTTGCTTTCGACGAC_CTTGTTGCCAGTATTAATCAGGGTGGTAATACCTAT_GCTCGTGGTCGTCGTCGTGACGGTAACTGGGTTTACTATACT	4	0.000833695
ACTATTTTTGGTAACTACGGT_TTTGTTGCCGGTATTGGTTACGGTGCTAGTACCAAT_GTTCGTGCTTACGACGAAGACCAGGACGCTCAGGTTTTTGCT	4	0.000833695
AATATTTTTGCTTTCGACTCT_TTTGTTGCCGCTATTGCTTCTGGTGGTATTACCTAT_GTTAACGTTCTGCCGGCTGACACTTATTGG	4	0.000833695
ACTATTTTTGGTAACTACTAC_CTTGTTGCCAGTATTACTTTCGGTGGTAGTACCTAT_GCTCATGGTCCGTACCAGAAAGACCATATC	4	0.000833695
TCTATTTCTTACTACCCGGCT_TTTGTTGCCGCTATTGATGACGGTAGTAGTACCTAT_GTTGACGCTGGTGTTTACCGTTCTCGTTACGCTGGTTATCGT	4	0.000833695
TCTATTTTTGACGCTACTCAT_TTTGTTGCCACTATTGGTTACGGTACTACTACCTAT_GCTCAGGGTCGTGACGACCGTGGTCATCAT	4	0.000833695
TCTATTTCTTACTACCCGGTT_CTTGTTGCCAGTATTGATGTTGGTACTATTACCTAT_GCTCGTCCGAACCCGGCTTACACTCATCAT	4	0.000833695
TCTATTTTTTTCCTGTACTCT_TTTGTTGCCGCTATTACTTCTGGTGGTAATACCAT_GCTCTGGGTTACTACGACAACCTGGCTAAATGGGAACTTACT	4	0.000833695
AATATTTCTTACTACAACGACCGT_CTTGTTGCCACTATTGCTGCTGGTGGTACTACCAAT_GCTTACAACGAATCTGACCAGTACCTTTCT	4	0.000833695
TCTATTTCTTACTACCCGGTT_TTTGTTGCCACTATTGCTTACGGTGCTAATACCAAT_GTTACTCCGTGGGACACTAAACAGTATCTG	4	0.000833695
AATATTTCTTCTCGTACTCTG_CTTGTTGCCGGTATTGGTTTCGGTGCTATTACCAAT_GTTCTGTGGGTTCTGGGTCTGGAACTTCAG	4	0.000833695
TCTATTTTTGACAACTGGAC_CTTGTTGCCGCTATTAGTGACGGTAGTAATACCAAT_GTTTACGTTTTCGCTCATCTGGCTACTACTAACATCCATTCT	4	0.000833695
AATATTTTTGTTTACAACTAC_CTTGTTGCCACTATTGGTCAGGGTGCTAATACCAAT_GTTTACCTGTTCGCTGCTCTGTACTATGCT	4	0.000833695
ACTATTTTTTACGGTCGTAAC_TTTGTTGCCACTATTAGTACTGGTGCTAATACCTAT_GTTATCGACCCGCAGGACTCTTACTTTTCT	4	0.000833695
AATATTTCTTACTACAACGAC_TTTGTTGCCAGTATTAGTCAGGGTACTATTACCAAT_GCTTCTTTCATCCTGGACCCGTACCTTTCT	4	0.000833695
ACTATTTTTTACGTTTTCTCT_TTTGTTGCCACTATTGGTCCGGGTACTAGTACCAAT_GTTCTGTACTACCCGTACACTGTTCATGGT	4	0.000833695
ACTATTTTTGGTAACTACTTC_TTTGTTGCCACTATTGGTGACGGTAGTAGTACCAAT_GTTGTTTCTCAGTACTACATCGGTCATAAC	4	0.000833695
TCTATTTTTGACAACTGGCCG_CTTGTTGCCACTATTGATTACGGTGCTAATACCAAT_GTTCTGTACCAGTACTTCGACCGTCATGAC	4	0.000833695
TCTATTTTTGACAACTGGGAC_CTTGTTGCCAGTATTAATTACGGTGGTACTACCAAT_GTTCAGGACCCGTACTCTGCTCATGACGTTACTTGGCATCGT	4	0.000833695
TCTATTTTTGACGCTAACTAC_TTTGTTGCCGCTATTGCTGACGGTAGTACTACCTAT_GCTGACTTCGCTTACGGTACTACTTATACT	4	0.000833695
TATATTTCTTACACTTGCTGGT_TTTGTTGCCGCTATTGCTTACGGTAGTACTACCAAT_GCTAACCGTTGGCGTATCTACGACCCGGTTTACTACCATTGG	4	0.000833695
TCTATTTCTTCTTACTACGAC_CTTGTTGCCACTATTAATACTGGTGGTAGTACCTAT_GTTCGTTACCCGCTGGACTCTGGTTCTTACCTGACTTATACT	4	0.000833695
AATATTTTTGCTTTCGGTTAC_TTTGTTGCCAGTATTAGTGCTGGTGGTAGTACCTAT_GGCTTCTGCTACTTCTTACTACTACGAACATACTTCTTATGGT	4	0.000833695
TCTATTTTTGACGCTACTACT_TTTGTTGCCGCTATTACTGACGGTACTAATACCTAT_GTTTACATCTTCTACACTTCGGTTCTTACTACCGTCATGGT	4	0.000833695
TCTATTTTTGACAACTCTTCT_TTTGTTGCCGCTATTACTGGTGGTACTATTACCAAT_GTTGCTGGTGTTTTCCGTCCGGGTCATTAC	4	0.000833695
TCTATTTTTGACGCACTGGT_CTTGTTGCCGCTATTGATTACGGTGCTAGTACCTAT_GTTCATGTTACTGCTACTCTGCGTTCTGGTGACCCGCTTCCG	4	0.000833695
AATATTTTTGCTTTCTCTATC_CTTGTTGCCGGTATTGATTACGGTAGTAATACCAAT_GCTACTGACTGGTACGCTGGTTACCATCCG	4	0.000833695
ACTATTTTTTACGTTTTCGAC_TTTGTTGCCAGTATTGCTGGTGGTACTAATACCAAT_GTTCCGTGGCCGGGTGTTCGTTGGTTTGAC	4	0.000833695
TCTATTTCTTCTTCTACTGAC_CTTGTTGCCACTATTACTGTTGGTAGTATTACCAAT_GCTCATTCTGACCTGGCTTACTACTATTAC	4	0.000833695
TCTATTTCTTACGTTTACGCT_CTTGTTGCCGGTATTGCTGTTGGTGCTATTACCTAT_GTTCCGTACTACGACGTTACTGTTGACTGGCGTTTTTTC	4	0.000833695
AATATTTTTGTTTCTCCGGAC_CTTGTTGCCGCTATTAGTCGTGGTACTACCTAT_TGGT	4	0.000833695
AATATTTTTGTTTCTCCGCAG_TTTGTTGCCACTATTGGTTACGGTGGTAGTACCAAT_GTTACTTACTCTGACACTTTCTACCTTGGT	4	0.000833695
TCTATTTCTTCTTCTACTCCG_TTTGTTGCCGCTATTGGTCTGGGTAGTACTACCAAT_GCTGTTTACTACTACGAATACTACTATGTT	4	0.000833695
AATATTTCTTCTCGTGGTCAT_CTTGTTGCCAGTATTACTCGTGGTAGTACTACCTAT_GTTGTTTGGGACTCTCGACGCTCGTAAATCTCCGTTTGAC	4	0.000833695
AATATTTTTGCTTCTGTTGTT_TTTGTTGCCGCTATTGATATCGGTACTAGTACCTAT_GTTAACACTCGTTCTCTGTACGACCATCAG	4	0.000833695
TCTATTTCTTCTTCTACTATC_TTTGTTGCCACTATTGATCCGGGTACTACTACCTAT_GCTACTTCTTGGGCTGAACTGTCTTATGGT	4	0.000833695
AATATTTTTGTTTCTCATTCT_TTGTTGCCGGTATTGATGTTGGTGCTAGTACCTAT_GTTACTGCTCTGATCTCTTACGAACTTAAA	4	0.000833695
TCTATTTCTTACGTTTACGGT_CTTGTTGCCACTATTAGTGGTGGTGGTATTACCTAT_GTTCTGATCCAGGGTGACGCTCCGCTTCTG	4	0.000833695
AATATTTCTTCTCGTGGTATC_TTTGTTGCCGCTATTGATGCTGGTGCTATTACCTAT_GCTTCTGGTGGTGACTACGAATACTCTACTGACTACCATACT	4	0.000833695
TCTATTTCTTACGTTTACGGT_CTTGTTGCCACTATTGCTTACGGTGGTACTACCTAT_GTTACTCTGCGTGACCAGCATGAATACTTCATCCGTTATATC	4	0.000833695
AATATTTTTGCTTCTGTTTAC_TTTGTTGCCAGTATTGCTGCTGGTGGTACTACCAAT_GCTCCGAACGCTTGGGGTCAGGCTTATTCT	4	0.000833695
TATATTTCTTACGCTTACCTG_CTTGTTGCCGCTATTGATCAGGGTAGTACTACCTAT_GCTCGTAACCTGGACTACTCTTGGTTTGCT	4	0.000833695
TCTATTTTTGACGCTGACTAC_TTTGTTGCCACTATTGATGACGGTACTAATACCTAT_GCTTCGTTTACGGTTACCGTCGTACTTCTTGGGGTCTTCGT	4	0.000833695
AATATTTTTGCTTCTGTTGAC_CTTGTTGCCGGTATTACTGCTGGTGGTACTACCTAT_GTTTACGCTCGTAAATACTACTTCCATGGT	4	0.000833695
AATATTTTTGTTTCTCCGTAC_CTTGTTGCCGCTATTAATACTGGTAGTAATACCAAT_GC	4	0.000833695
TCTATTTCTTACGTTTACGAC_CTTGTTGCCGGTATTGGTGGTGGTGCTAATACCAAT_GTTGGTCCGTTCGTTTACCTGTACTTTGAA	4	0.000833695
ACTATTTTTGGTAAAGCTTAC_TTTGTTGCCACTATTGCTTTCGGTGGTACTACCAAT_GTTGACATCGTTCATGCTCTGGACATTAC	4	0.000833695
TCTATTTTTGACGCTGACTAC_TTTGTTGCCGGTATTGGTCGTGGTAGTAATACCAAT_GCTACTGCTGTTTTCTACGACGTTCCGGTTTCTACTCATCGT	4	0.000833695
TCTATTTTTGACAACCGTTCT_TTTGTTGCCACTATTGCTTTCGGTAGTACTACCAAT_GTTCATTACTACTACTCTCAGTGGTCTACTGGAAATATTAC	4	0.000833695
TCTATTTTTGACGCTGACTAC_TTTGTTGCCGGTATTAGTTACGGTAGTATTACCTAT_GCTGGTGGTTCTTCTTCTTACTGGCTTCAT	4	0.000833695
AATATTTTTGTTTCTCGTGGT_CTTGTTGCCACTATTAGTTACGGTGCTACTACCTAT_GCTTACCGTCTGATCGTTGCTCGTTATCGT	4	0.000833695
TCTATTTCTTCTTCTACTTAC_CTTGTTGCCACTATTAGTGCTGGTACTATTACCTAT_GTTTACACTGACGCTGGTAACTTCTTTGGT	4	0.000833695
AATATTTTTGCTTCTGTTAAC_TTTGTTGCCAGTATTAGTGACGGTGCTAGTACCAAT_GCTCCGTACCAGTACAACTCTTCTTTTTAC	4	0.000833695
AATATTTCTTCTCGTGGTCTG_TTTGTTGCCGGTATTAATGGTGGTACTAGTACCTAT_GCTTCTGACTACTACTGGGCTCAGGGTCATAAAGTTTTTGGT	4	0.000833695
AATATTTTTGTTTCTCCGTAC_TTTGTTGCCGCTATTACTGTTGGTGGTACTACCAAT_GCTACTACTGCTCAGGACTCTTACCCGCCGTCTACTCATCGT	4	0.000833695
ACTATTTTTTACTACACTCGT_TTTGTTGCCAGTATTACTAACGGTACTAATACCAAT_GCTTACTCTTACTACTACATCCCGGACTACGTTACTCTTTCT	4	0.000833695
AATATTTTTGTTTCTCGTGAA_TTTGTTGCCGGTATTAGTAAAGGTAGTAATACCAAT_GCTACTTGGGAATACCATCATGCTCTGAACTACCGTTTTTCT	4	0.000833695
AATATTTTTGTTTCTCCGGGT_CTTGTTGCCACTATTACTTACGGTAGTACTACCTAT_GTTATCCTGCATTGGCAGGCTTTCTCCGTCGTGGTCATTAC	4	0.000833695
TCTATTTCTTCTTCTACTTAC_CTTGTTGCCACTATTGGTCCGGGTGCTACTACCAAT_GCTTCTACTTACCAGCGTCGTGGTCTTGGT	4	0.000833695
ACTATTTTTTACGGTCATTAC_TTTGTTGCCAGTATTAATTACGGTACTATTACCAAT_GTTTACTACTCTCCGCATGGTGACTATCTG	4	0.000833695
ACTATTTTTGGTAAAGCTGGT_CTTGTTGCCAGTATTGATCCGGGTGGTATTACCTAT_GCTTACACTTACGGTCTGTACCCGCTGCCGGACGCTTTTGTT	4	0.000833695
AATATTTTTGCTTCTGGT_CTTGTTGCCACTATTAATCGTGGTAGTATTACCTAT_GGCTCTGCCGCCGACTCGTTCTGGTGGTCGTACTTACTATAAC	4	0.000833695
TCTATTTTTGACGCTGACTCT_CTTGTTGCCGCTATTAGTTTCGGTAGTACTACCTAT_GTTTGGAACGACGACGGTTACAAACTTTCT	4	0.000833695
TCTATTTTTGACAACCGTGAC_CTTGTTGCCGGTATTGATTACGGTAGTATTACCTAT_GCTTCTAACCGTCTGTACTCCTGTATCTG	4	0.000833695
AATATTTTTGTTTCTCTGCTG_CTTGTTGCCAGTATTGATCGTGGTGGTACTACCTAT_GCTTCTTCTCAGGGTGCTCATACT	4	0.000833695
AATATTTTTGCTTCTGGTTAC_CTTGTTGCCGGTATTACTCATGGTAGTATTACCAAT_GTTGAACGTCGTGTTGCTGTTGACTTTAAC	4	0.000833695
TCTATTTCTTACGTTTACCCG_CTTGTTGCCGGTATTAGTTACGGTACTATTACCAAT_GCTCGTCCGGACGGTCGTATCCGTTGGGGTATCGACTATTAC	4	0.000833695
AATATTTCTTCTCGTGGTGGT_TTTGTTGCCGGTATTAATAACGGTGGTAGTACCAAT_GCTACTTACGCTCAGGCTTACACTGCTTGGGACAACCATAAC	4	0.000833695
AATATTTCTTACGTTGGT_TTTGTTGCCAGTATTGATGTTGGTGCTAGTACCTAT_GTTGCTGACCTGTACGGTTACGACTACAAACCGTACCATTC	4	0.000833695
ACTATTTTTGGTGACGTTCCG_CTTGTTGCCACTATTGAGGTGGTGCTAATACCTAT_GTTGGTCAGCCGCAGGTTATCTCTTATTAC	4	0.000833695
AATATTTCTTACGTTGTTAAA_TTTGTTGCCACTATTGCTCTGGGTGGTAGTACCAAT_GTTTTCATCGACTACTACTACTCTACTGACCTGCAGTCCTTGCT	4	0.000833695
TCTATTTCTTACGTTTACCAT_TTTGTTGCCAGTATTAGTGTTGGTAGTAGTACCAAT_GTTCAGTACGACTACCAGCCGTCTGCTGTTGAAATCCTTGAC	4	0.000833695
TATATTTCTTACGCTTACGAC_TTTGTTGCCGTATTAATTGGGGTGGTATTACCTAT_G	4	0.000833695
TCTATTTCTTACGTTTACCCG_CTTGTTGCCGCTATTGCTAACGGTACTAATACCTAT_GTTGGTTACGGTTGGTGGTCTTGGCTTCGT	4	0.000833695
TCTATTTCTTCTTCTACTTTC_CTTGTTGCCGTATTGGTGTTGGTGGTACTACCTAT_GCTGGTATCTGGTCTAAAGACGGTCTTCAG	4	0.000833695
TCTATTTCTTACGTTTACCGT_CTTGTTGCCGGTATTACTTACGGTACTAATACAAT_GCTGCTGACTCTGGTGACGACCAGCATTGG	4	0.000833695
TCTATTTCTTACGTTTACCCG_TTTGTTGCCACTATTAATGGTGGTGCTATTACCAAT_GCTACTACGACCATTAC	4	0.000833695
TCTATTTCTTACGTTTACCCG_TTTGTTGCCACTATTGCTAAAGGTACTACTACCAAT_GCTACTCATCCGGGTGTTGAAACTACTCTGCGTACTTTTTAC	4	0.000833695
ACTATTTTTGGTAAAGACTCT_CTTGTTGCCAGTATTGGTGTTGGTGGTATTACCTAT_GCTTACTACTCTCTGGGTGAATCATTCT	4	0.000833695
TCTATTTTTGACAACCGTCGT_TTTGTTGCCGGTATTGCTTACGGTACTACTACCAAT_TACTTCAAACAGTACGGTCCGAACTCTTTC	4	0.000833695
TCTATTTTTGACGCTGACTGG_CTTGTTGCCGCTATTGGTGACGGTGGTAATACCAAT_GTTTTACTACACTTGGGAAGCTACTTATCAT	4	0.000833695
ACTATTTTTGGTGACGTTCAT_CTTGTTGCCACTATTGATGCTGGTGGTACTACCTAT_GTTTGGGGTCCGACTGGTGCTGGTCTTACT	4	0.000833695
AATATTTTTGCTTCTGGTTAC_CTTGTTGCCAGTATTGCTTACGGTAGTATTACCAAT_GCTTACATCCATTACGCTGTTGAATTTTGG	4	0.000833695
AATATTTTTGCTTCTGGT_TTTGTTGCCACTATTAGTCTGGGTGGTATTACCAAT_GCTTACTACGACGTTCGTACTACTTTTGAC	4	0.000833695
AATATTTTTGTTTCTCGTGTT_TTTGTTGCCGCTATTAGTATCGGTACTACTACCTAT_GCTCCGGACGACCAGTTCCTGCGTTATGAC	4	0.000833695
TCTATTTCTTCTTCTACTACT_TTTGTTGCCACTATTAGTGTTGGTACTAGTACCAAT_GTTTTCAACCGTTTCGACTCTACCTTATCAG	4	0.000833695
AATATTTCTAACGTTCAGTAC_TTTGTTGCCGCTATTACTCTGGGTGGTAGTACCAAT_GTTTCTTGGTGGCGTACTTACTCTCCGTCTGCTGGTTATTCT	4	0.000833695
AATATTTTTGCTTCTGCTTCT_CTTGTTGCCAGTATTAGTGACGGTGCTATTACCAAT_GCTATCGGTTACAACGCTGGTGGTCTTACT	4	0.000833695
ACTATTTTTGGTGACGTTACT_CTTGTTGCCACTATTGATAACGGTGCTACTACCTAT_GTTTCTGCTTACTACGTTGACAACTACCAGCCGAACCTTGAC	4	0.000833695
AATATTTTTGTTTCTCGTAAC_TTTGTTGCCGCTATTACTTCTGGTACTACTACCAAT_GTTCCGGTTCGTGACAAAGGTGCTGTTCCGCGTTCTCATCGT	4	0.000833695
ACTATTTTTGGTAACTCCCG_CTTGTTGCCGCATTGGTTTCGGTGCTAGTACCTAT_GCTCCGTACTACGCTGTTTACGTTTTTCCG	4	0.000833695
TCTATTTTTGACGCTAACGTT_TTTGTTGCCACTATTAGTTACGGTGGTATTACCAAT_GCTGGTGACGACGGTTCTCTGCGTGAAGCTGTTCATTTTTCT	4	0.000833695
TCTATTTCTTACTACCCGTAC_TTTGTTGCCGGTATTACTGACGGTGCTAATACCTAT_GTTGACTCTCAGGACCAGTACTACCTTGAC	4	0.000833695
AATATTTTTGCTTTCGTTATC_TTTGTTGCCAGTATTAGTTACGGTACTAATACCTAT_GTTTACGACCGTGACTACACTGACTTTCCG	4	0.000833695
AATATTTTTGTTTACAAACGT_TTTGTTGCCGGTATTAGTTGGGGTACTACTACCTAT_GTTTGGTCTACTCATACTCGTCGTGACGCACTGAACATACT	4	0.000833695
AATATTTTTGTTTACAAAATC_CTTGTTGCCGCTATTGATATCGGTGGTATTACCAAT_GTTCTGCTGCTGAAACAGGTTGCTCATGTT	4	0.000833695
AATATTTTTGCTTTCGTTGCT_TTTGTTGCCGCTATTGATCCGGGTAGTAGTACCTAT_GTTGGTGGTTCTCGTCTGTACTCTGTTCGTTGGCAGTTTCGT	4	0.000833695
TCTATTTCTTACTACCCGTCT_CTTGTTGCCGCTATTGGTAACGGTGCTAGTACCAAT_GCTGGTGCTTACACTTCTCAGTACGTTGGTCCGGACTATACTGTT	4	0.000833695
ACTATTTTTGGTAACTCTATC_CTTGTTGCCACTATTGCTTACGGTAGTAATACCTAT_GTTGAAACTATCAACTCTCCGGACCATCCG	4	0.000833695
TCTATTTTTTTCTACTTCTAC_CTTGTTGCCAGTATTACTCCGGGTAGTAATACCTAT_GCTTACTACTACGGTGTTCAGTCTCATACT	4	0.000833695
AATATTTTTGTTGTTTTCTAC_CTTGTTGCCAGTATTGCTCCGGGTGGTAGTACCAAT_GTTGGTTGGGCTTGGTACTACGACGACCCGTACGTTGGTCTTACT	4	0.000833695
TCTATTTCTTACTACCCGTCT_TTTGTTGCCGGTATTACTAAAGGTACTAGTACCTAT_GTTTGGATCTACGGTCGTTACCTGCATGCT	4	0.000833695
TATATTTCTTACACTTGGCTG_TTTGTTGCCACTATTACTTACGGTACTACTACCAAT_GCTTACACTCTGAACCCGGGTTCTCATTAC	4	0.000833695
ACTATTTTTGGTAACTCTCCG_TTTGTTGCCAGTATTGGTGACGGTACTAATACCTAT_GCTACTCGTGGTCTGCCGTACTTCTATGCT	4	0.000833695
TCTATTTCTTACTACCGTACT_TTTGTTGCCAGTATTAATAAAGGTACTAGTACCAAT_GTTTGGTACACTGCTACTGGTCAGCATTAC	4	0.000833695
TCTATTTCTTACTACCGTACT_TTTGTTGCCAGTATTAATCCGGGTACTATTACCAAT_GTTAAACTGACTTACATCTGGCCGTATAAC	4	0.000833695
TCTATTTCTTACTACCGTACT_TTTGTTGCCAGTATTACTATCGGTAGTAATACCAAT_GCTTTCGGTACTCGTTACGATTACGACGTTATCTACCATTCT	4	0.000833695
AATATTTCTTACTACAACTAC_TTTGTTGCCACTATTACTGACGGTGGTACTACCAAT_GTTGAATACAAACTGTACGACTACCCCGGAATCTGACTCTCATACT	4	0.000833695
TCTATTTCTTACTACCGTCGT_CTTGTTGCCGCTATTAGTTACGGTAGTAGTACCAAT_GTTGTTGACAACGAACGTCAGCGTTTTCAG	4	0.000833695
TATATTTCTGACCCGCGTTGG_CTTGTTGCCACTATTAGTGTTGGTGGTATTACCAAT_GTTTAGGACCTGGGTCGTTACACTGACGGTTTCTGGTCATCGT	4	0.000833695
TCTATTTCTTCTTACTACATC_CTTGTTGCCGGTATTAATTACGGTAGTATTACCAAT_GCTATCGACCGTCCGCGTATCAAACAGTGGGGTCCGTTTACT	4	0.000833695
ACTATTTTTGGTGACGACTCT_CTTGTTGGCCGGTATTAGTGTTGGTACTACTACCAAT_GTT	4	0.000833695
TCTATTTCTTACTACCGTCGT_CTTGTTGCCGCTATTGCTGAAGGTGCTAATACCTAT_GCTTCTTCTGACGACTACGTTGGTCATTAC	4	0.000833695
AATATTTCTAAATACGGTCAG_TTTGTTGCCGGTATTGATGAAGGTAGTAGTACCAAT_GCTGTTGCTCATATCATCGAAGACGCTTGGGTTGGTTCTTTC	4	0.000833695
AATATTTTTGCTTTCTACTTC_CTTGTTGCCAGTATTGCTTACGGTGGTAGTACCAAT_GCTGTTCCGTTCCTGTACTACCGTCATTAC	4	0.000833695
AATATTTTTGCTTTCTCGAA_TTTGTTGCCGGTATTGGTTCTGGTGCTATTACCAAT_GTTACTTACTCTCTGTTGGTACGACTTCGCTTGGTATCGT	4	0.000833695
AATATTTTTGCTTTCTCTACT_TTTGTTGCCGCTATTAATCTGGGTGCTAGTACCTAT_GCTCAGGCTAACTACGACGGTCTGGGTCGTTTCAAACTTGAA	4	0.000833695
TCTATTTTTGACGCTAACTAC_CTTGTTGCCAGTATTACTTACGGTGCTAATACCTAT_GTTATCTACTACTGGGTTCGTGACTATGTT	4	0.000833695
AATATTTCTTACGTTGTTGCT_TTTGTTGCCACTATTGATGCTGGTACTAATACCAAT_GCTACTTACCTGCCGGGTCCGTCTTCCG	4	0.000833695
AATATTTCTAACGTTATCGTT_TTTGTTGCCGCTATTGCTTACGGTGCTACTACCAAT_GTTAC	4	0.000833695
TCTATTTCTTCTTACTACCTG_CTTGTTGCCGGTATTAGTGACGGTGCTAATACCTAT_GTTCCGTACTTCGACTTCATCGTTCATGCT	4	0.000833695
ACTATTTTTGGTGACGTTAAC_CTTGTTGCCACTATTGCTGTTGGTGGTAGTACCTAT_GCTGGTGCTATCTACCCGACTGGTCGTTCACTTACCATGAC	4	0.000833695
AATATTTTTGCTTCTGTTGACC_CTTGTTGCCGGTATTAATGACGGTGCTAATACCTAT_GTTTCTACTGACTACTTCTCTTACTTTGAC	4	0.000833695
ACTATTTTTTACGGTCATTCT_TTTGTTGCCACTATTACTTACGGTAGTAGTACCAAT_GCTCGTGGTACTGACCCGGACTACCTTCCG	4	0.000833695
AATATTTCTAAATACGCTGCT_TTTGTTGCCACTATTGGTTACGGTGGTACTACCTAT_GCTGCTCAGTCTGACCAGTACGCTTTTGCT	4	0.000833695
ACTATTTTTGGTGACGGTAAC_CTTGTTGCCGGTATTGGTGTTGGTGGTAGTACCAAT_GTTGACGACCTGTCTTACCTGGACTCTCGTAACGGTTATCAG	4	0.000833695
AATATTTCTTACTACACTTAC_CTTGTTGCCACTATTAGTGACGGTGGTAGTACCTAT_GCTGTTGGTGGTCGTCGTTACTGGTATCAG	4	0.000833695
TCTATTTTTGACAACTGGTGG_CTTGTTGCCAGTATTAATGACGGTACTATTACCAAT_GCTGACCCGCGTCTGCATTACTACCGTTACTATTCT	4	0.000833695
AATATTTTTGTTGTTTGGTAC_TTTGTTGCCAGTATTGATTTCGGTGGTAATACCAAT_GTTGACTCTAAAGCTACTTACTACCATATC	4	0.000833695
TCTATTTCTTACTACCGGTGAC_TTTGTTGCCAGTATTGGTTACGGTGGTACTACCTAT_GTTTCTGGTTCGACTACCCGTACTTTCAG	4	0.000833695
AATATTTCTTACTACAACGTT_TTTGTTGCCAGTATTAGTTACGGTACTACTACCTAT_GGTTACGTTCATTCT	4	0.000833695
TCTATTTCTTACTACCGTAAC_CTTGTTGCCAGTATTGATGACGGTGGTAGTACCTAT_GTTACTCCGTTCGACTACGCTTACGTTAAATATCAT	4	0.000833695
AATATTTTTGCTTTCTACACT_TTTGTTGCCACTATTGGTCAGGGTAGTAGTACCTAT_GCTGACGCTAACTACGCTGGTACTTACGGTCAGCAGTTTTAC	4	0.000833695
AATATTTTTGTTGTTTCTTCT_TTTGTTGCCGGTATTGGTTACGGTGCTAATACCAAT_GTTTACTTCCTGCCGCCGTCTTCTACTTTCTTCCGTCATCGT	4	0.000833695
AATATTTCTTACTACAACTAC_CTTGTTGCCAGTATTACTCATGGTGCTACTACCAAT_GTTGACCGTTACTACAAACATTACCATGAC	4	0.000833695
TATATTTCTTACACTTGGGAC_CTTGTTGCCGGTATTGATTCTGGTACTATTACCAAT_GCTACTTACCAGGTTCCGTGGCTGTCTGAACAGTACCATATC	4	0.000833695
TATATTTCTTACGCTGAACGT_TTTGTTGCCAGTATTGATCGTGGTGCTAATACCAAT_GTTCCGTACGCTGGTTACTCTGGTCTTTAC	4	0.000833695
ACTATTTTTGGTAACTCTTAC_CTTGTTGCCAGTATTACTATCGGTACTAATACCTAT_GTTTACACTGACCTGCCGGCTTACTATCAG	4	0.000833695
AATATTTTTGCTTTCTACCCG_TTTGTTGCCACTATTAGTGTTGGTGCTAGTACCAAT_GCTGTTATCGCTGTTTACACTCAGGAAGACGCTGACTATTAC	4	0.000833695
AATATTTTTGTTGTTTCTTAC_TTTGTTGCCGCTATTGGTCATGGTGGTAATACCAAT_GCTTACCATGGTCTGAAAGTTACTGCTTACGAACAGTTTACT	4	0.000833695
AATATTTCTTCTCGTAAATC_TTTGTTGCCGGTATTAATGCTGGTGGTAATACCAAT_GTTCCGATCTACCATTAC	4	0.000833695
AATATTTCTTACTACAACTAC_CTTGTTGCCGCTATTGATGACGGTACTAGTACCTAT_GCTCCGGACTCTCGTATCCCGGCTTTTTCT	4	0.000833695
TATATTTCTTACGCTGAACAT_TTTGTTGCCTTAATTACGGTGGTAATACCTT_GCTGTTAACGCTTGGTCTTTCCCGTTTCCG	4	0.000833695
AATATTTCTAAATACGGTACT_TTTGTTGCCAGTATTGATACTGGTAGTGGTAGTACCAAT_GTTGAAAACTACTTTATC	4	0.000833695
ACTATTTTTTACGTTTTCTAC_CTTGTTGCCAGTATTGGTTTCGGTACTACTACCAAT_GTTGTTTACGCTTCTTACAACCAGCATGAA	4	0.000833695
TCTATTTCTTACTACCCG_TTTGTTGCCGGTATTGGTCATGGTGGTAGTACCTAT_GCTTACTACCTGCATTCT	4	0.000833695
ACTATTTTTGGTAACTCTGAC_CTTGTTGCCGGTATTGATTCTGGTACTACTACCAAT_GTTGTTTACTACGACCTGTTCCGTCATCGT	4	0.000833695
TATATTTCTGACGCTAAAGCT_TTTGTTGCCGCTATTGCTTACGGTAGTACTACCTAT_GTTTACGTTGACCGTGACGCTTGGTATGAC	4	0.000833695
AATATTTCTTACTACAACGAC_TTTGTTGCCGGTATTGGTAAAGGTACTATTACCTAT_GTTGAATACCGTGGTGGTATCACTTGGTCTATCGACTATAAC	4	0.000833695
AATATTTTTGGTGACCTGAAC_TTTGTTGCCGGTATTGATGACGGTAGTATTACCTAT_GCTGGTGTTTCTTACGGTGGTCAGCATGGT	4	0.000833695
TCTATTTTTTTCCTGTACGCT_CTTGTTGCCAGTATTGCTCGTGGTGCTAATACCAAT_GTTCGTCGTGGTCTGGCTTACGTTTTTCCG	4	0.000833695
ACTATTTTTGGTAAACTGTAC_TTTGTTGCCGCTATTAGTAACGGTAGTAGTACCAAT_GTTCAGTCTTACTCTGTTCTGTACTTTGTT	4	0.000833695
TCTATTTCTTCTTACTTCTAC_CTTGTTGCCAGTATTGGTCGTGGTGCTACTACCTAT_GTTGGTTACTACGCTTACTACGCTTATCTG	4	0.000833695
TATATTTCTAACCCGTTCTAC_TTTGTTGCCACTATTAGTGGTGGTGCTACTACCTAT_GCTGGTCCGGGTGTTTTCCTGGAATATCCG	4	0.000833695
TCTATTTCTTACGTTTCT_TTTGTTGCCGCTATTAGTTACGGTGGTACTACCTAT_GCTTACCTGGACGACCCGGACGGTGTTATCTACGTTCTTCCG	4	0.000833695
AATATTTCTTACGTTTACGCT_TTTGTTGCCAGTATTACTTACGGTACTACTACCAAT_GCTGCTTCTTACCTGCTGTACCGTTATCGT	4	0.000833695
ACTATTTTTGGTGACGGTGCT_TTTGTTGCCACTATTAGTGCTGGTACTAGTACCAAT_GCTCTGGTTGGTGCTGACGAAGGTTTCGACTCTCGTCATGTT	4	0.000833695
TATATTTCTTACACTTACTAC_CTTGTTGCCACTATTAGTTACGGTAGTAATACCTAT_GCTAACACTTACGCTTACTACGGTAAACCGGCTTTCCAGTATTAC	4	0.000833695
AATATTTCTTCTCGTGACGCT_TTTGTTGCCGGTATTAATATCGGTGCTACTACCTAT_GTTCGTGAAGGTGAAGACTCTTCTCTTTAC	4	0.000833695
AATATTTTTGCTTCTTCTTC_TTTGTTGCCGCTATTGCTTCTGGTGGTACTACCAAT_GCTGTTCCGCCGTCTGTTCCGGACCTTTAC	4	0.000833695
AATATTTCTTACGTTTACGCT_CTTGTTGCCACTATTACTTCTGGTGCTATACCAAT_GCTGTTTACGAACTGTTCGACGTTCTGATCTACGGTCTTGGT	4	0.000833695
ACTATTTTTTACTACACTAAC_TTTGTTGCCAGTATTGTGACGGTAGTATTACCAAT_GTTGACTACGACTCTTACGACGGTTATGAA	4	0.000833695
ACTATTTTTGGTAAATTCTCT_CTTGTTGCCGGTATTACGGTGCTATTACCAAT_GCTGGTGGTGAACAGGTTTGGCGTCATGCT	4	0.000833695
AATATTTTTGCTTCTTCTGTT_TTTGTTGCCAGTATTGCTTTCGGTAGTAATACCAAT_GTTGACTACCGTTCTGGTCCGTTCTATTCT	4	0.000833695
AATATTTCTAACGTTCAGGCT_CTTGTTGCCAGTATTGATACTGTAGTAATACCAAT_GTTCTGCGTCAGTCTCCGTCGGTCATTAC	4	0.000833695
AATATTTCTTACGTTTACGAC_CTTGTTGCCGGTATTGCTTACGGTACTAGTACCAAT_GCTGTTGGTTACCCGGAAGGTGACCATACT	4	0.000833695
AATATTTTTGCTTCTTCTGAC_CTTGTTGCCGCTATTGCTCCGGGTGGTATTACCTAT_GTTGGTATCCCGTACTACTCTCATTTTCGT	4	0.000833695
AATATTTTTGCTTCTTCTGAC_CTTGTTGCCGCTATTGCTTCTGGTGGTAGTACCAAT_GCTGACGGTCTGTTCCTGACTTCTTATACT	4	0.000833695
AATATTTTTGTTTACTCTTAC_CTTGTTGCCGGTATTAATTACGGTGGTAGTACCAAT_GCTGGTGGTTCTTACCGTGAATCTTATACT	4	0.000833695
TCTATTTCTTCTTCAACCGT_CTTGTTGCCAGTATTGCTTACGGTACTACTACCAAT_GTTGACTGGCCGGTTCCGTACTACCATCCG	4	0.000833695
AATATTTTTGCTTCTTCTGAC_TTTGTTGCCAGTATTAATCAGGGTACTATTACCAAT_GTTTACGTTCATTCTCGTAAAACTTACCGTTACTTCCTTTAC	4	0.000833695
AATATTTCTTACGTTTACGAC_TTTGTTGCCAGTATTAGTGACGGTACTAATACCAAT_GTTTACCGTGACGCTTATGAC	4	0.000833695
AATATTTTTGTTTACTCTGTT_TTTGTTGCCGCTATTGATGACGGTGCTAATACCAAT_GTTGGTGACGCTTGGCCGTACATCTATCAT	4	0.000833695
ACTATTTTTGGTGACGGTGGT_CTTGTTGCCGCTATTGCTATCGGTGCTAGTACCTAT_GTTCCGTACTACGACGGTTCTTACTATCGT	4	0.000833695
AATATTTTTGTTTACTCTGTT_CTTGTTGCCAGTATTAGTTACGGTGCTACTACCTAT_GTTGACAAAGGTGTTCCGCGTGCTGGTATCGGTCGTTATGTT	4	0.000833695
AATATTTCTTACGTTTACGAC_TTTGTTGCCGCTATTACTGTTGGTACTAATACCAAT_GTTGACCAGTACTGGGACGCTTACTCCTGGACTGGTTTCCG	4	0.000833695
ACTATTTTTGGTGACGGTGGT_CTTGTTGCCGCTATTGATTCTGGTGCTAGTACCTAT_GTTTTCCCGTACTACCCGGAATTCCAGCGTATCTGGTTTGAC	4	0.000833695
TCTATTTTTGACAACGCGAA_TTTGTTGCCAGTATTGATTCTGGTGCTATTACCTAT_GCTTCTACTTCTTCTGGTACTGGTTATGTT	4	0.000833695
AATATTTTTGTTTACTCTTAC_CTTGTTGCCGGTATTGGTGTTGGTGGTAGTACCAAT_GCTCAGCGTGCTTACACTTACTATACT	4	0.000833695
TCTATTTCTTCTTACTTCTAC_CTTGTTGCCGCTATTAGTGGTGGTACTATTACCAAT_GCTGACGCTAACTACGTTTGGTACTATAAA	4	0.000833695
AATATTTTTGTTTACTCTGAC_TTTGTTGCCGGTATTGATGACGGTACTAGTACCTAT_GCTAACTGGTCTTACTCTCGTGGTCTTGAC	4	0.000833695
AATATTTTTGCTTCTTCTTAC_TTTGTTGCCGCTATTACTGGTGGTGGTAATACCAAT_GTTCTGTCTGGTTACACTTCTCATTACGAAGGTCAGGAATATGGT	4	0.000833695
TCTATTTCTTCTGAAGGTTAC_TTTGTTGCCACTATTAGTTACGGTGGTATTACCAAT_GTTTACGTTATCACTGACTGGTCTCTTCGT	4	0.000833695
TCTATTTCTTCTACTGACGAC_CTTGTTGCCGCTATTACTGGTGGTAGTAATACCAAT_GTTGACGACCCGCTGAACCGTGGTCATGAC	4	0.000833695
TCTATTTTTGACCATCGTATC_TTTGTTGCCGGTATTACTAACGGTACTACTACCTAT_GCTTGGCCGTACACTGGTTACACTGACAACCCGTACCATTAC	4	0.000833695
AATATTTTTGGTTACATCTGG_TTTGTTGCCGGTATTGGTACTGGTGGTAATACCAAT_GTTCTGTACTGGTACGGTGCTTACCTTTTC	4	0.000833695
TCTATTTCTTCTGAAGTTGAC_CTTGTTGCCACTATTAGTTTCGGTGGTATTACCAAT_GCTAACGCTGCTTCTTACCGTAACTCTGGTCCGCCGCATCCG	4	0.000833695
TCTATTTTTGACCATCGTGAC_CTTGTTGCCACTATTGCTATCGTGTATTACCAAT_GCTAAAACTAACCAGGTTTACCGTCTTGCT	4	0.000833695
AATATTTCTTACTCTTCTTAC_TTTGTTGCCACTATTGATGTTGGTGCTACTACCAAT_GTTGTTCCGGTTAACTACACTTCTACTGGTGACACTTATTAC	4	0.000833695
ACTATTTTTGGTCCGTACACT_TTTGTTGCCGGTATTAATGACGGTGGTAGTACCAAT_GCTCCGGACTACGACTCTGAATGGCATGTTGACCCGTTTACT	4	0.000833695
AATATTTTTGGTGACCGTGCT_CTTGTTGCCAGTATTGATTCTGGTGTAATACCAAT_GTTTGGGCTGACCTGCAGTACCTGCTTACT	4	0.000833695
TATATTTCTTACCTGCCGTAC_TTTGTTGCCACTATTGGTTACGGTAGTACTACCAAT_GTTTACTACCAGAAATACATCCCGTTTCTG	4	0.000833695
AATATTTTTGGTTACATCGTT_TTTGTTGCCAGTATTGCTTACGGTGGTAATACCAAT_GCTCATTGGGACGAAGTTCAGTACCATCGT	4	0.000833695
ACTATTTTTGGTCTGAAAGAC_CTTGTTGCCGCTATTAGTTACGGTGGTATTACCTAT_GTTCATTACATCCCCGTACACTGTTCATAAC	4	0.000833695
AATATTTTTGGTGACCGTGCT_TTTGTTGCCACTATTAATTACGGTGGTAATACCTAT_GCTCGTTACGCTAACACTGTTTGGCATCCG	4	0.000833695
AATATTTTTGGTGACCGTGGT_CTTGTTGCCGGTATTAGTGACGGTGCTAGTACCTAT_GCTACTGGTGGTTCTGGTGGTACTTTTAC	4	0.000833695
TCTATTTCTTCTGAAGGTTAC_TTTGTTGCCGGTATTGCTCCGGGTACTATTACCTAT_GTTTCTGACTTCTACGACGACCAGTATTACTATCCG	4	0.000833695
AATATTTCTTACTCTTCTTAC_TTTGTTGCCGGTATTAATCCGGGTAGTAGTACCTAT_GTTGCTTTCCGTTACGCTCCGGACTTTGAC	4	0.000833695
TATATTTCTTACCTGCCGTAC_CTTGTTGCCGCTATTGGTGACGGTACTACTACCAAT_GTTGACTCTGGTGGTTACGACGGTTATCCG	4	0.000833695
AATATTTCTTACTCTTCTTAC_TTTGTTGCCGGTATTGCTACTGGTGCTACTACCTAT_GCTCGTGGTATCACTCAGGACGCTCATCTG	4	0.000833695
TATATTTCTGACCGTCCGTAC_TTTGTTGCCGGTATTGATTCTGGTAGTAATACCAAT_GCTTACATCGACTTCTGGCGTGGTCGTTACGACGTTTATGAC	4	0.000833695
TCTATTTCTTCTGGTTACTAC_TTTGTTGCCACTATTAATGACGGTGCTAGTACCAAT_GTTTCTCCGTCTTCTAAAGTTGGTCATGCT	4	0.000833695
AATATTTCTTACTACTACATC_TTTGTTGCCAGTATTGATTACGGTACTAGTACCAAT_GTTTACTCTTCTCCGGGTGGTGACTTTATC	4	0.000833695
AATATTTTTGTTTACTCTGCT_TTTGTTGCCGGTATTGCTACGGTGCTAATACCAAT_GCTTTCGCTTACGCTTACCCGCTTTAC	4	0.000833695
AATATTTTTGTTTACTCTGCT_TTTGTTGCCGCTATTGCTATCGGTGCTATTACCTAT_TCTCAGTACGGTGGTACTTGGATCTATGCT	4	0.000833695
AATATTTCTTCTCGTGACGGT_TTTGTTGCCGCTATTGCTGTTGGTGGTAATACCTAT_GCTACTCCGCTGTCAAATTCCGTGTTTTCCAGCAGTTTCAG	4	0.000833695
TCTATTTCTTCTTACTTCTTAC_TTTGTTGCCACTATTGGTTACGGTGCTAATACCAAT_GTTGTTGACACTTCTGTTGACGACACTTGGACTGGTCTTATC	4	0.000833695
TCTATTTTTGACAACGCTGAC_CTTGTTGCCACTATTAATGTTGGTGCTAGTACCAAT_GCTCGTTACGTTCAGTACCCGAACTTTACT	4	0.000833695
AATATTTTTGCTTCTTCTTAC_TTTGTTGCCGCTATTAATCCGGGTGGTATTACCTAT_GCTGAATCTACTACTCTGGTTACTACGAAGGTGAATATGTT	4	0.000833695
ACTATTTTTTACTACACTAAC_TTTGTTGCCGCTATTAATCATGGTAGTATTACCTAT_GCTGAAACTCGTCCGCTGAACGACTTTACT	4	0.000833695
AATATTTTTGCTTCTTCTGTT_CTTGTTGCCACTATTGCTAACGGTGCTAATACCTAT_GTTTGGGGTGACTACTCTGAAGGTGGTGTTCCGTCTCATTAC	4	0.000833695
TCTATTTCTTCTTACTTC_TTTGTTGCCGCTATTAGTAACGGTGGTATTACCAAT_GCTGTTCTGCGTGGTTCTAACGGTTCTTACGACTACCTTGAC	4	0.000833695
TCTATTTTTGACGCTGAACGT_TTTGTTGCCACTATTACTGCTGGTGCTACTACCTAT_GCTTACTGGTGGCCGCGTGTTGACTTTTAC	4	0.000833695
TATATTTCTTACGCTGTTCCG_CTTGTTGCCACTATTGCTGTTGGTAGTACTACCTAT_GTTTACGGTGTTTGGCTGCGTTACTTTCGT	4	0.000833695
TATATTTCTTACACTTACTAC_CTTGTTGCCAGTATTACTCGTGGTGCTAGTACCAAT_GTTGGTGCTTACTCTCAGTACCAGCATCTG	4	0.000833695
TCTATTTCTTACGTTTGGTAC_CTTGTTGCCAGTATTGATTACGGTGGTACTACCTAT_GTTCCGGGTGACCGTGCTCGTCCGTTTGTT	4	0.000833695
AATATTTTTGCTTCTTGGCCG_CTTGTTGCCGCTATTACTGGTGGTACTAGTACCTAT_GCTTACTACTACCGTTACGACCTGCATACT	4	0.000833695
TCTATTTCTTACGTTTGGTAC_TTTGTTGCCGGTATTAGTTACGGTGGTACTACCAAT_GCTCTGTACGGTTACCCGGGTTACCATCTG	4	0.000833695
AATATTTTTGTTTACTACTGG_CTTGTTGCCAGTATTAATTACGGTACTAGTACCAAT_GTTCGTGTTTCTGACACTGGTCTCTGGTTCATTCT	4	0.000833695
AATATTTTTGTTTACTACTCT_TTTGTTGCCAGTATTACTGCTGGTGGTAGTACCAAT_GCTTACTCTGACGACTCTACTACTTATAAC	4	0.000833695
TCTATTTTTGACAACGCTGCT_CTTGTTGCCGCTATTGGTTACGGTGCTACTACCAAT_GTTTACCTGCAGTACACTTCTGAACATTTC	4	0.000833695
TCTATTTCTTACGTTTGGTCT_TTTGTTGCCGGTATTACTTCTGGTGGTAATACCAAT_GCTGCTTACGCTGACGTTCCGGGTGACTCTCCGGTTCTTTAC	4	0.000833695
ACTATTTTTGGTGACGGTGGT_TTTGTTGCCAGTATTGCTGTTGGTAGTATTACCAAT_GTTGCTTCTTCTTCTTACCTGGCTCTTTTC	4	0.000833695
AATATTTTTGTTTACTCTTAC_TTTGTTGCCAGTATTGGTTACGGTACTAGTACCTAT_GCTCGTGACACTAACGACTGGTGGAACTCTCTGCAGTATGAC	4	0.000833695
TCTATTTTTGACAACGCTTCT_CTTGTTGCCGGTATTACTTCTGGTAGTACTACCAAT_GTTACTTCTGAAGACTACACTTGGCATGAC	4	0.000833695
ACTATTTTTGGTAAATACTTC_TTTGTTGCCAGTATTGCTAACGGTGCTATTACCAAT_GTTGACCTGGAATCTGACGAAATCACCGTTCATGGTCTTGGT	4	0.000833695
TCTATTTCTTACGTTTCTATC_TTTGTTGCCGGTATTGCTCCGGGTGCTACTACCAAT_GCTCAGATCGTTGAACAGCAGCTGTATATC	4	0.000833695
AATATTTTTGTTTACTTCTAC_CTTGTTGCCGCTATTAGTGGTGGTGCTAATACCAAT_GTTCTGTACGGTATCGGTTACCCGCATGCT	4	0.000833695
TATATTTCTAACTACGGTTAC_CTTGTTGCCGGTATTACTACTGGTAGTAATACCTAT_GTTCTGGGTCCGTACGGTTCTGTTGGTGCTGTTTACTATGGT	4	0.000833695
ACTATTTTTGGTGACGGTTAC_CTTGTTGCCACTATTGATGTTGGTGCTAGTACCTAT_GCTATCGAAGAAGACGTTCAGGTTTATCGT	4	0.000833695
AATATTTTTGTTTACTTCGGT_TTTGTTGCCAGTATTGGTTCGGTGGTACTACCAAT_GCTCAGGACGGTGACTCTGGTGGTTATGTT	4	0.000833695
ACTATTTTTTACTACACTACT_TTTGTTGCCGGTATTGCTATCGGTAGTAGTACCAAT_GCTCGTGACTACACTACTCATACTTCTGACGACAAATATGAC	4	0.000833695
AATATTTTTGTTTACTTCGGT_CTTGTTGCCACTATTGATCCGGGTGCTAGTACCTAT_GTTTACTCTCTGTACAACGGTAACTCTCCGTACTACCATGAA	4	0.000833695
AATATTTCTAAATACGACTAC_TTTGTTGCCACTATTGCTTACGGTGGTACTACCTAT_GTTTACGAATCTTACCTGCCGTACCTTGAC	4	0.000833695
TATATTTCTTACGCTGTTTCT_CTTGTTGCCAGTATTGCTTACGGTACTATTACCAAT_GTTTTCTACACTGTTACTTCTGACCAGCCGTCTCGTTATCCG	4	0.000833695
AATATTTTTGCTTCTTACTCT_TTTGTTGCCGCTATTGATGCTGGTGCTAGTACCTAT_GTTTACGACCTGAAAGGTGACACTCTTGTT	4	0.000833695
AATATTTTTGTTTACTTCATC_TTTGTTGCCACTATTGATAACGGTGCTGTACCTAT_GTTCATTACTACGACCGTGCTACTGACAACGGTAAATATTAC	4	0.000833695
ACTATTTTTGGTAAATCTGGT_TTTGTTGCCGGTATTGATGACGGTGGTAATACCAAT_GCTCTGGACGACTACGACTCTTACCATGGTCCGGGTCTTCTG	4	0.000833695
AATATTTTTGTTTACTGGTGG_TTTGTTGCCGCTATTAATCATGGTGGTAGTACCAAT_GTTTTCTACCCGTACGGTGGTCATTCTTACCGTAACCATGGT	4	0.000833695
AATATTTTTGCTTCTTACTGG_TTTGTTGCCGCTATTACTTGGGGTGGTAGTACCTAT_GCTTGGCTGCAGGCTTACTACGACGGTTACTACGGTTATTC	4	0.000833695
AATATTTTTGTTTACTCTACT_CTTGTTGCCACTATTAGTGACGGTACTATTACCTAT_GTTGTTTACATCTACCGTTCTTCTTTTCT	4	0.000833695
TCTATTTCTTCTACTGACGGT_TTTGTTGCCGCTATTGCTTGGGGTACTAATACCTAT_GTTGGGTTTCTTACGTTTATTAC	4	0.000833695
AATATTTCTTCTCGTGACGCT_TTTGTTGCCAGTATTACTTCTGGTGGTAGTACCTAT_GTTTCTTCTATCTACGACCCGCTGGTTCCGTACGACCATGAA	4	0.000833695
TCTATTTTTGACAACGCTGAC_TTTGTTGCCGCTATTAGTGTTGGTGCTACTACCAAT_GTTCCGGACCCGGCTTCTTTCGGTTATGAC	4	0.000833695
TCTATTTCTTACGTTTGGAAC_CTTGTTGCCACCCTAT_GTTTGGCAGTACGCTGACCAGCGTGCTCCGGACTCTTATGAC	4	0.000833695
TCTATTTCTTCTTACTTCGGT_TTTGTTGCCGCTATTGGTGGTGGTGGTATTACCTAT_GTTGGTCCGGACACTTACGAAAACTTTGAC	4	0.000833695
AATATTTCTTACGTTTACGGTGGT_TTTGTTGCCACTATTGATGACGGTAGTAATACCTAT_GCTATCTCTAAACGTGCTGACGAATCGCTTACTTCTATTCT	4	0.000833695
AATATTTTTGCTTCTTGGGAC_TTTGTTGCCGGTATTGATGACGGTGCTAGTACCTAT_GTTCGTCGTTATTAC	4	0.000833695
TCTATTTCTTACGTTTGG_CTTGTTGCCGCTATTGCTTGGGGTGGTACTACCAAT_GCTTACCCGTTCTACTACGAATCTCATGCT	4	0.000833695
ACTATTTTTGGTAACACTTAC_CTTGTTGCCACTATTGCTGTTGGTGCTAATACCAAT_TTGTTTACGACGCTCTTCGT	4	0.000833695
TATATTTCTGACGCTACTTC_CTTGTTGCCGGTATTGCTCTGGGTGCTAATACCAAT_GTTCAGTCTTACGTTCAGGTTGGTTTTATT	4	0.000833695
TCTATTTCTTCTTACTTCCTG_TTTGTTGCCGCTATTGGTTACGGTACTAGTACCAAT_GTTGGTGAAGCTGACGTTCCGCATCTG	4	0.000833695
TATATTTCTGACGCTACTTCT_CTTGTTGCCT_GTTAACTACTCTTCACTTCTAAATACTTCACTCAGCTTCGT	4	0.000833695
TCTATTTCTTACGTTTTCCAG_CTTGTTGCCACTATTGCTCTGGGTGGTAGTACCTAT_GTTGGTGACTACGCTACTCGTCAGTATTAC	4	0.000833695
TCTATTTCTTCTTACTTCATC_TTTGTTGCCGCTATTACTAAAGGTGCTAATACCTAT_GCTTACCAGTGGCCGTACTTCAAAACTTACGACTCTTATTAC	4	0.000833695
AATATTTTTGTTTACTACTAC_CTTGTTGCCGCTATTGGTTTCGGTAGTAATACCAAT_GTTCCGTACGCTTTCCAGCGTGCTGGTTACAACGGTTATTCT	4	0.000833695
TCTATTTTTGACAACGCTTAC_CTTGTTGCCGGTATTAGTTTCGGTAGTATTACCAAT_GTTTACGAACGTGCTGGTGCTTCTGGTGCTATCACTTATACT	4	0.000833695
ACTATTTTTGGTAACATCAAC_TTTGTTGCCACTATTGCTGGTGGTAGTAGTACCTAT_GTTTACTACGGTACTGAACCGGACTTTCGT	4	0.000833695
TCTATTTCTTCTTACTTCACT_CTTGTTGCCAGTATTGGTGCTGGTGGTACTACCTAT_GTTGTTGGTTACGCTACTCGTGACCTTACT	4	0.000833695
ACTATTTTTGGTAACATCACT_TTTGTTGCCGGTATTGATTACGGTACTACTACCAAT_GTTGGTGACAACGACTGGTGGTACCCGTACAACGTTCTTGAC	4	0.000833695
AATATTTTTGTTTACTACTAC_CTTGTTGCCACTATTAATGGTGGTAGTACTACCAAT_GTTTACCCGAACTACTACGCTCTGCTTTAC	4	0.000833695
AATATTTTTGCTTCTTGG_TTTGTTGCCGCTATTAGTTCGGTACTACTACCAAT_GTTGAATACACTGACGGTCCGGGTTTTCGT	4	0.000833695
TCTATTTTTGACGCTCTGGGT_TTTGTTGCCGCTATTAATTACGGTGCTACTACCAAT_GCTTACCGTTACGACGACGAAACTTCTGCTGTTGTTCATTAC	4	0.000833695
AATATTTCTTCTCGTGACCGT_CTTGTTGCCGCTATTAGTGTTGGTAGTAATACCAAT_GTTGGTGACATCTACTACTACTACTACTTCTACGAACATAAC	4	0.000833695
ACTATTTTTTACGGTCCGGAC_CTTGTTGCCGGTATTGATGCTGGTGGTATTACCAAT_GCTCAGCCGAACGTTCCGGACTACCAGCTGGAAGCTTATTAC	4	0.000833695
TCTATTTCTTACGTTTGG_CTTGTTGCCACTATTGCTGACGGTAGTAATACCAAT_GCTCCGACTGACGGTTACTACTACGAACTCATCAGCATGGT	4	0.000833695
TCTATTTCTTCTTACTTCGAC_TTTGTTGCCGCTATTGCTGGTGGTGGTACTACCAAT_GTTGACGGTACTGACTTCGTTTACGCTGACGACTCTCTTACT	4	0.000833695
TATATTTCTGACCCGAACGGT_CTTGTTGCCGCTATTGGTGGTGGTACTAGTACCTAT_GTTAAACGTGGTCCGTACTACTACTCTGGTTACCTGCATGAC	4	0.000833695
AATATTTTTGTTTACTCTCCG_TTTGTTGCCAGTATTAGTGACGGTGGTACTACCAAT_GTTTTCACTTGGCGTTACGGTGACGCTATCCTGTTCCATATC	4	0.000833695
ACTATTTTTGGTAACACTACT_CTTGTTGCCACTATTAATGGTGGTACTACTACCAAT_GTTGACAACATCATCCGTGGTCGTCATGCT	4	0.000833695
ACTATTTTTGGTAACACTACT_CTTGTTGCCGCTATTAATGTTGGTAGTACTACCTAT_GCTAACTACGGTAACTGGCCGGACTTTCAT	4	0.000833695
AATATTTTTGTTTACTCTACT_CTTGTTGCCAGTATTGATTACGGTAGTAGTACCTAT_GCTCGTTACTCTGAAGGTTACTCTCATGAC	4	0.000833695
ACTATTTTTTACGGTCCGCAG_TTTGTTGCCGCTATTGCTGACGGTGCTAATACCTAT_GTTGGTGACTTCGTTTACGACGACCATTCT	4	0.000833695
TCTATTTCTTCTGAAGGTTAC_CTTGTTGCCAGTATTAGTGGTGGTAGTAGTACCAAT_GCTCTGGGTGACTCTACTTACTACTACTACGTTCCGTATAAA	4	0.000833695
ACTATTTTTGGTCTAC_TTTGTTGCCGCTATTAGTGAAGGTAGTACTACCTAT_GTTTACTACAACTTCGTTCTGCCGGACTACACTTGGCATCGT	4	0.000833695
TCTATTTCTTCTGAACTGGGT_CTTGTTGCCACTATTAGTGTTGGTGCTAGTACCAAT_GCTTACGTTATCTACGCTGGTCATCATGTT	4	0.000833695
AATATTTCTTCGGTATCTAC_CTTGTTGCCAGTATTGGTGACGGTGGTACTACCTAT_GTTGAAGACTACTACGGTGCTGTTGGTGTTGCTGCTTTTGTT	4	0.000833695
AATATTTTTGGTTACACTATC_TTTGTTGCCGGTATTAGTCTGGGTGGTATTACCAAT_GCTGACAACTCTCCGGCTTACTACAAATACTACGACCTTAAA	4	0.000833695
TATATTTCTTACCCGTCTAAC_CTTGTTGCCGGTATTGCTTACGGTGCTAATACCAT_GTTTACGACCCGACTGGTGACGTTTATCAT	4	0.000833695
TATATTTCTTACCTGCAGAAA_TTTGTTGCCGGTATTAGTCAGGGTGCTAGTACCAAT_GTTCGTGAAACTGTTTGGGACACTGAAAAAGCTCTGCATGTT	4	0.000833695
AATATTTTTGGTGACCTG_CTTGTTGCCGCTATTACTGACGGTGGTAGTACCTAT_GCTCTGATCTACTACTACGCTGTTACTACTAAAAACCATGCT	4	0.000833695
AATATTTTTGGTGACGAAAAC_TTTGTTGCCGCTATTACTTACGGTACTAATACCAAT_GTTTACTGGCTGCAGTCTGTTTCTGACTTCGGTTGGCATTAC	4	0.000833695
AATATTTTTGGTGACGAAACT_TTTGTTGCCAGTATTAGTTACGGTGCTACTACCAAT_GTTGTTGAACGTGCTATCGTTTGGTATTAC	4	0.000833695
TCTATTTTTGACCATGACCGT_CTTGTTGCCACTATTGGTGCTGGTGCTAATACCTAT_GCTACTGCTGACGACACTGACGACCTTTAC	4	0.000833695
TCTATTTCTTCTACTGGTGAATAC_CTTGTTGCCACTATTACTTACGGTGGTATTACCTAT_GTTGGTGACCTGTCTTCTGGTGCTTACCAGCAGTACCTTGTT	4	0.000833695
TCTATTTCTTCTACTGGTCT_CTTGTTGCCGGTATTAGTTACGGTACTATTACCAAT_GTTAACCTGTACCAGCGTTTCTACTATCTG	4	0.000833695
TCTATTTCTTCTACTGGTCCG_TTTGTTGCCGCTATTACTGTTGGTACTAATACCTAT_GTTACTAACATCGGTTACGTTGACCTTTAC	4	0.000833695
ACTATTTTTGGTCCGTACGCT_CTTGTTGCCGCTATTAATTCTGGTGGTATTACCTAT_GCTAAAACTGGTGACCAGCGTGGTTATTGG	4	0.000833695
AATATTTTTGGTGACCTGGGT_CTTGTTGCCACTATTGCTGCTGGTACTACTACCAAT_GTTCGTGACCGTTCTAAACTGCAGTACCCGGCTGCTTATTTC	4	0.000833695
TCTATTTTTGACCGTGACCCG_TTTGTTGCACTATTAGTCGTGGTAGTATTACCTAT_GTTTCTTACGAAGACGACTGGACTGACGACTTCTACTTTGAC	4	0.000833695
AATATTTTTGGTTACACTGCT_TTTGTTGCCACTATTGGTTTCGGTGCTACTACCTAT_GTTACTTACTTCTGTTGCTGCTATCGACTACGTTTACGCTCATGAA	4	0.000833695
AATATTTTTGGTGACCTGGGT_CTTGTTGCCAGTATTACTGGTGGTGCTATTACCTAT_TACCGTCATGCT	4	0.000833695
ACTATTTTTGGTCCGTACGAC_TTTGTTGCCAGTATTAATGACGGTGCTAGTACCTAT_GCTGCTTCTACGACATCGGTTACGCTTGGGACCAGTATTGG	4	0.000833695
AATATTTTTGGTGACCTGGGT_TTTGTTGCCGCTATTGGTGCTGGTACTATTACCTAT_GTTCTGTCTGCTAACCGTTACGGTTGGCCGATCAAACATATC	4	0.000833695
ACTATTTTTTACGGTGTTTCT_CTTGTTGCCGGTATTGGTATCGGTACTACTACCAAT_GTTCTGGCTCCGTTCGTTGACCCGTACCATGCT	4	0.000833695
TCTATTTCTTCTGAACTGGTT_TTTGTTGCCGGTATTGCTCTGGGTGGTACTACCTAT_GTTTACGGTTACCAGCAGCTGCCGGCTTCTGGTCCGTATTAC	4	0.000833695
AATATTTCTTACTCTTGGGTT_TTTGTTGCCAGTATTAATTACGGTACTAATACCTAT_GCTCCGATCACTCCGTCTTCTCAGTATTCT	4	0.000833695
AATATTTCTTACTCTTGGGTT_TTTGTTGCCAGTATTGATTACGGTAGTAATACCTAT_GTTGTTAACGCTTACCCGGACGACTATCCG	4	0.000833695
ACTATTTTTGGTCCGTACGAC_TTTGTTGCCGCTATTGCTGACGGTGCTAATACCAAT_GCTCTGCCGACTAACTGGTACTCTGACGTTGTTGACACTACTTTTGTT	4	0.000833695
TATATTTCTGACCTGGTTCCG_CTTGTTGCCACGGTGGTAATACCAAT_GCTGACGACTACGACTACTCTTACTATGGT	4	0.000833695
AATATTTTTGGTGACCTGTAC_TTTGTTGCCGGTATTAGTCTGGGTAGTAGTACCAAT_GCTCATTACAACCTGGGTTACTACTTTGGT	4	0.000833695
TATATTTCTTACCTGCATACT_CTTGTTGCCGGTATTACTACTGGTGCTACTACCTAT_GTTAACGAAGGTCTGTTCTACGAACATGAC	4	0.000833695
AATATTTTTGGTGACCTGTGG_CTTGTTGCCGGTATTAGTCTGGGTAGTATTACCAAT_GTTTGGTACGCTGGTGGTTACGTTCTTGCT	4	0.000833695
TATATTTCTGACCTGGTTGAC_TTTGTTGCCACTATTAATTACGGTAGTACTACCTAT_GTTCATCGTGGTTACCGTTCTCCTTATGCT	4	0.000833695
AATATTTTTGGTTACACTCCG_CTTGTTGCCGGTATTGATTACGGTGCTAATACCAAT_GCTTACGCTATCACTCGTGGTGACCGTGACCAGACTCTTCAT	4	0.000833695
ACTATTTTTTACGGTTTCTAC_CTTGTTGCCACTATTGGTCTGGGTAGTAATACCAAT_GTTCCGTACGCTGCTTACTACAACTGGGTTCTGGACTTTCAG	4	0.000833695
AATATTTTTGGTGACCGTTCT_CTTGTTGCCGGTATTGATACTGGTAGTAGTACCAAT_GCTCTGCATGTTCAGTACGACCGTTCTTACGACTGGCTTGCT	4	0.000833695
TCTATTTCTTCTGAAGGTACT_CTTGTTGCCGGTATTGATGCTGGTGCTACTACCTAT_GCTATCACTCTGCCGGTTGACGAACCTTACGACCCGCTTGGT	4	0.000833695
AATATTTCTAACGGTTACACT_TTTGTTGCCAGTATTGCTATCGGTACTAATACCAAT_GTTGTTATCCTGCGTTACTACTACGGTGCTTACGACCTTTAC	4	0.000833695
AATATTTCTTACTCTTCTTGG_TTTGTTGCCACTATTAGTAACGGTGGTATTACCAAT_GTTTACCCGCCGTACTGGTACACTGTTCATTACTACTTTACT	4	0.000833695
TCTATTTCTTCTGAAGCTTCT_CTTGTTGCCACTATTGATCTGGGTGGTACTACCAAT_GTTCGTGCTGGTCGTTACCTGTCTGGTGGTCATCGTTACTCTTATTAC	4	0.000833695
TCTATTTCTTCTACTGCTCTG_TTTGTTGCCGCTATTACTTACGGTAGTACTACCAAT_GCTCAGGGTGACGACGACAACTACTCTACTTACGTTTATTCT	4	0.000833695
TCTATTTCTTCTACTGCTCTG_TTTGTTGCCGGTATTAATCGTGGTGGTAGTACCTAT_GTTGCTTCTAACACTATCGACGGTTCTTCTCAGGGTTATACT	4	0.000833695
AATATTTTTGGTTACACTTC_TTTGTTGCCGCTATTAGTTCTGGTGGTATTACCAAT_GCTGACGACAACCTGAAACTGCCGCATGACATCAACCATTCT	4	0.000833695
TCTATTTCTTCTACTGCTGAA_CTTGTTGCCGCTATTAATCTGGGTAGTACTACCAAT_GCTTACTCTCCGGCTTACCGGTAGTTATGCT	4	0.000833695
TATATTTCTTACCCGTACTTC_CTTGTTGCCACTATTACTTTCGGTGCTAATACCAAT_GTTTACGACTACGACTCTCCGCATTTTGAC	4	0.000833695
ACTATTTTTGGTCGTTTC_CTTGTTGCCAGTATTGATCTGGGTGCTATTACCAAT_GCTTACGTTACTTCTTACTACGTTGACGGTGGTTACCATTAC	4	0.000833695
TATATTTCTTACCTGCCGATC_TTTCCGGTATTGCTTACGGTGCTAATACCTAT_GCTACTGTTGTTATCTCTACTTACCTTTAC	4	0.000833695
TCTATTTTTTTCTACTACATC_TTTGTTGCCGGTATTGATCTGGGTGGTAGTACCTAT_GCTCCGCGTCTGACTGACCTGTACTCTACTTACCGGCATCAG	4	0.000833695
TCTATTTCTTCTACTGCTGGT_CTTGTTGCCAGTATTGATGACGGTACTATTACCAAT_GTTGACTGGGCTGACTGGGGTTTCTCTGTTTACTGGCTTCAG	4	0.000833695
AATATTTTTGGTGACCGTTGG_CTTGTTGCCGGTATTACTTCTGGTGGTATTACCAAT_GCTCTGTACGCTGGTACTAAACCGTTTTCT	4	0.000833695
AATATTTTTGGTTACACTTAC_TTTGTTGCCGCTATTGTTCTGGTAGTAGTACCAAT_GTTTTCTCTACCTGTACACTCTGGTTGAAGAATACCTTTAC	4	0.000833695
AATATTTTTGGTTACACTTAC_TTTGTTGCCGCTATTGCTAACGGTGGTAATACCTAT_GTTCAGGAATGGTTCCGTTCTTACTTTTAC	4	0.000833695
ACTATTTTTTACGGTTTCGGT_TTTGTTGCCGGTATTGGTGACGGTGGTACTACCTAT_GTTTACGGTCATAACGACACTTACTACGTTTGGTTCATTCT	4	0.000833695
AATATTTTTGGTTACACTGGT_CTTGTTGCCGCTATTACTCTGGGTGCTACTACCTAT_GTTGCTCCGTCTACTTACCCGACTCATTGG	4	0.000833695
AATATTTCTTACTCTTGGGGT_CTTGTTGCCACTATTGGTATCGGTACTACTACCAAT_GTTCTGGTTGGTCCGTGGGACTACTTTCCG	4	0.000833695
ACTATTTTTGGTCGTTTCGCT_CTTGTTGCCGGTATTAGTCGTGGTGGTATTACCAAT_GCTTCTTACGGTACTGTTGTTGAACTTCTG	4	0.000833695
ACTATTTTTGGTCCGTACGAC_TTTGTTGCCGGTATTGGTGACGGTAGTAATACCAAT_GTTTTCGGTTGGTACTACTCTCATGAC	4	0.000833695
TCTATTTCTTCTGAACTGGGT_TTTGTTGCCGGTATTAATCGTGGTACTACTACCTAT_GCTACTTACTACACTGACCAGGCTGTTGGTGTTCGTCATGTT	4	0.000833695
TCTATTTTTGACCGTGACACT_TTTGTAT_GTTCAGTACTCTGCTTGGAACGACTTTCGT	4	0.000833695
TCTATTTCTTCTACTGGTGAC_CTTGTTGCCGGTATTGATCGTGGTGCTAATACCAAT_GCTGCTGACCGTTACTGGTACGCTTATCCG	4	0.000833695
AATATTTCTTACTCTTGGTAC_TTTGTTGCCGCTATTAATGTTGGTGGTACTACCAAT_GCTGTTCGTACTGGTTGGGGTTGGTACGGTACTACTTCTCTTGAC	4	0.000833695
TCTATTTCTTCTGAACTGTAC_TTTGTTGCCACTATTAATGACGGTACTATTACCAAT_GTTCCGGGTACTCCGGCTCGTCCGTATGCT	4	0.000833695
ACTATTTTTTACGGTTTCGGT_CTTGTTGCCGCTATTGCTGACGGTGGTAGTACCTAT_GCTGGTCCGGACCCGTACCATAACCATTAC	4	0.000833695
ACTATTTTTGGTCTAACTGG_CTTGTTGCCGGTATTAGTGACGGTGGTAATACCTAT_GCTCAGTACTACCGTTACTGGGACATCTTCAACCAGTTTCCG	4	0.000833695
ACTATTTTTGGTCCGTACCGT_TTTGTTGCCACTTTAGTGACGGTGGTAGTACCAAT_GTTTCTGTTTACACTCTGTCTGTTCATACT	4	0.000833695
AATATTTTTGGTTACCAGTC_TTTGTTGCCAGTATTGATATCGGTAGTAGTACCAAT_GTTGGTTACGGTAACGGTTACGCTTGGCGTACTTGGCATAAC	4	0.000833695
AATATTTTTGGTTACCATCAT_CTTGTTGCCAGTATTAGTGTTGGTACTAGTACCTAT_GCTGAAGACAACAACGGTGAACCGTATGCT	4	0.000833695
ACTATTTTTGGTCTGAACCCG_TTTGTTGCCGGTATTGATGCTGGTAGTACTACCAAT_GTTCCGGACGGTGGTTGGTCTCTGCTGCCGCTTGCT	4	0.000833695
TCTATTTTTTTCGAAGGTTAC_TTTGTTGCCACTATTGGTGCTGGTGCTATTACCAAT_GCTTACTGGTGGGTTACTGAAATCTTTCCG	4	0.000833695
AATATTTCTTACTCTTCTGGT_TTTGTTGCCAGTATTGCTTACGGTACTACCAAT_GTTGTTGACGTTGTTCTGCATCTGTATGAC	4	0.000833695
TCTATTTCTTCTACTCTGTAC_TTTGTTGCCGGTATTGCTGTTGGTGCTACTACCTAT_GTTAACTACTCTACTCTCGTAACCATTGG	4	0.000833695
AATATTTCTTACTCTTCTGGT_TTTGTTGCCGGTATTAATGCTGGTAGTAATACCTAT_GCTTTCTTCCGAAGAAGAAGCTTACGCTGACATCCGTCATGTT	4	0.000833695
AATATTTTTGGTGACCGTACT_CTTGTTGCCAGTATTACTGACGGTGCTAGTACAAT_GTTGCTGTTCTGGGTTACTACTTCGACGACTGGCCGTTTGAC	4	0.000833695
TCTATTTTTGACCATCGCTCGT_CTTGTTGCCGCTATTGCTGACGGTGGTACTACCTAT_GCTGGTGACTTCGACTACGGTGACCAGACTGGTGTTCATGCT	4	0.000833695
AATATTTTTGGTTACATGAC_CTTGTTGCCGGTATTAGTCGTGGTGGTACTACCAAT_GCTGTTTACGGTCCGGGTAACTTCGACTACATCGTTCATCTG	4	0.000833695
AATATTTCTTACTCTTCTTC_TTTGTTGCCGCTATTACTTACGGTACTACTACCAAT_AACCGGGTACTCTGCATGGT	4	0.000833695
ACTATTTTTTACGGTTTCTTC_CTTGTTGCCAGTATTGATGGTGGTAGTAATACCAAT_GCTACTACTTACCGTTACCCGTACTTCTATGCT	4	0.000833695
TCTATTTCTTCTGAAGGTTAC_CTTGTTGCCACTATTGATTACGGTGGTAATACCAAT_GTTCGTACTGTTTACTACCGTGACTTTTGG	4	0.000833695
AATATTTTTGGTTACATCGGT_TTTGTTGCCGCACTAAAGGTAGTATTACCAAT_GTTCTGGACGCTTACCCGGACGACTATGGT	4	0.000833695
AATATTTTTGGTTACATCGGT_TTTGTTGCCAGTATTACTCTGGGTGCTAGTACCTAT_GTTTTCGACTTCCGACGCTAACTCTCATTTC	4	0.000833695
TATATTTCTTACCTGCCGGTT_TTTGTTGCCGCTATTGATCTGGGTAGTACTACCAAT_GCTCCGGTTTGGATACTACTACTACCTGGGTGGTCATTC	4	0.000833695
AATATTTCTTACTCTTCTTCT_CTTGTTGCCAGTATTAGTAACGGTACTAGTACCTAT_GCTGCTGGTGACGCTCCGGACGACGGTTACTACGTTCATCGT	4	0.000833695
AATATTTTTGGTTACATCGAC_CTTGTTGCCGCTATTAGTGGTGGTAGTAGTACCTAT_GTTCAGGCTGACCGTTTCTACTACTCGGTACTTACTATATC	4	0.000833695
ACTATTTTTTACGGTGTTTAC_TTTGTTGCCGCTATTGATACTGGTAGTAATACCAAT_GCTCATGTTGACGGTGGTGGTGACCGTTACGGTACTCTTCCG	4	0.000833695
TATATTTCTTACCCGTACTCT_TTTGTTGCCAGTATTACTTCTGGTGCTACTACCTAT_GCTGAAGACAACGGTGTTCCGTCTCATGCT	4	0.000833695
TCTATTTCTTCTGAAGGTGCT_TTTGTTGCCGGTATTAGTGACGGTGCTAATACCTAT_GCTTCTGCTGACTACAAATACGCTGTTACTCCGCCGTATGAC	4	0.000833695
AATATTTCTTACTCTTCTTCT_TTTGTTGCCACTATTAGTGACGGTGGTATTACCTAT_GTTCTGACTACTTACAACGTTCAGTATGAC	4	0.000833695
TCTATTTCTTCTACTGACTAC_TTTGTTGCCACTATTGCTTACGGTAGTACTACCTAT_GTTTTCACTATCAAAGACACTTGTTTTTGTT	4	0.000833695
TCTATTTCTTCTGAAGGTGCTCGT_TTTGTTGCCACTATTAGTGACGGTAGTAGTACCAAT_GTTGTTGCTTACCGTCAGTACACTCATAAA	4	0.000833695
AATATTTTTGGTTACATCGAA_TTTGTTGCCGCTATTACTGCTGGTGCTAGTACCTAT_GTTGGTGACGCTATCCGTACTGGTCTTAAC	4	0.000833695
AATATTTCTTACTCTTCTTCT_TTTGTTGCCAGTATTGATCTGGGTACTACTACCAAT_GTTAAAAACGACGAAGGTCATATCCATGTTTCTTCTTATCAG	4	0.000833695
AATATTTTTGGTTACATCCTG_CTTGTTGCCGCTATTAGTTACGGTAGTACTACCTAT_GCTTACATCACTGACGCTACTTACTACCTGGACTGGTTTGTT	4	0.000833695
TCTATTTCTTCTGAATACGCT_CTTGTTGCCGCTATTGCTGACGGTGGTAATACCTAT_GTTTCTCCGGCTGCTCATTTCCGTCTTGTT	4	0.000833695
TCTATTTCTTCTGAAGGTCTG_TTTGTTGCCGGTATTACTTCTGGTGGTACTACCTAT_GCTGGTCCGACTCGTGACGGTGGTTATTTC	4	0.000833695
AATATTTCTTACTCTTCTGGT_CTTGTTGCCAGTATTACTTACGGTAGTAGTACCAAT_GTTTACTTCGACGGTGCTCGTCTGTACCTGTCTTTCCTTCGT	4	0.000833695
AATATTTTTGGTTACCATCGT_CTTGTTGCCACTATTGCTACTGGTGCTAATACCAAT_GTTTACACTCATAAAGCTTTCCTGTTTGGT	4	0.000833695
TCTATTTCTTCTACTGCTATC_CTTGTTGCCAGTATTGATAACGGTGCTACTACCAAT_GCTGTTTACGCTTCTTCTACCGTCTTGTT	4	0.000833695
ACTATTTTTGGTCCGTACACT_TTTGTTGCCAGTATTAATCTGGGTTAGTACTACCAAT_GTCTCCGATCTCTCGTTGGGACTACCCGTATATC	4	0.000833695
AATATTTTTGGTGACCGTACT_TTTGTTGCCGCTATTAGTGGTGGTGGTAGTACCTAT_GCTGGTACTATCAACTTCTACTACTTTCAG	4	0.000833695
AATATTTTTGGTTACCAGTAC_TTTGTTGCCGGTATTAATGACGGTACTAGTACCAAT_GTTTACGGTGCTTGGACTCTGTCTCCGACTATCGACTATGACC	4	0.000833695
ACTATTTTTGGTCTGAAATCT_CTTGTTGCCGGTATTACTTACGGTGGTATTACCAAT_GCTAACGGTTACTTCGAAGACTTCCATTAC	4	0.000833695
AATATTTTTGGTGACCGTCCG_TTTGTTGCCGGTATTGGTATCGGTGGTACTACCAAT_GCTACTGACACTTACGACGGTGTTCAGCGTCTTTAC	4	0.000833695
AATATTTTTGGTGACCGTCGT_CTTGTTGCCACTATTGGTTACGGTACTAGTACCTAT_GCTCGTGACGACGTTTACTCTGACTTTGGT	4	0.000833695
AATATTTTTGGTTACCAGGCT_TTTGTTGCCAGTATTGATGGTGGTAGTAGTACCTAT_GTTTACATCGACCGTGACTACGTTCATCCG	4	0.000833695
AATATTTCTTACTCTTCTGTT_TTTGTTGCCGGTATTGGTCTGGGTAGTACTACCTAT_GCTGAACAGGACACTGACTTCACTTACGCTTACTGGTTTAAA	4	0.000833695
TCTATTTTTGACCGTGACGGT_TTTGTTGCCAGTATTACTACTGGTAGTAGTACCTAT_GCTATCGACAACCCGGTTGTTCTGCATACT	4	0.000833695
ACTATTTTTGGTCCGTACACT_CTTGTTGCCAGTATTGCTTACGGTACTAATACCTAT_GTTCGTCAGATCGGTTACGGTGGTTATCCG	4	0.000833695
AATATTTCTTACTCTTCTTAC_CTTGTTGCCACTATTGGTGTTGGTAGTAATACCAAT_GTTGCTTACGCTCTGCCGGACTCTCATGGT	4	0.000833695
ACTATTTTTGGTCTGAAATAC_CTTGTTGCCGCTATTAATTCTGGTGCTAGTACCAAT_GCTCTGTTCCGTGGTGGTGCTGGTTTTGTT	4	0.000833695
TATATTTCTGACGACCATATC_TTTGTTGCCGGTATTAATATCGGTAGTATTACCTAT_GTTACTGTTTCGTTTCTCAGTACCATACT	4	0.000833695
TCTATTTCTTCTGAAGTTTAC_CTTGTTGCCGCTATTGCTCCGGGTAGTACTACCAAT_GTTTTCGGTGACGTTGACCGTGACTACGTTCCGTACCCGCTTCGT	4	0.000833695
AATATTTTTGGTTACCAGACT_TTTGTTGCCGGTATTACTACCTGGTGGTAGTACCTAT_GCTCGTGCTCTGTACGAAATCGGTCATTGG	4	0.000833695
AATATTTTTGGTTACCAGAAC_TTTGTTGCCGGTATTAATTTCGGTGCTAATACCTAT_GTTTACGGTCTGCAGACTTACTACGACGCTCCGTACCTTCCG	4	0.000833695
TATATTTCTGACCTGGGTGGT_TTTGTTGCCGCTATTGCTACTGGTACTAATACCTAT_GCTGAACAGGACTACGTTGACTACTATGGT	4	0.000833695
ACTATTTTTTACGGTTTCTTC_TTTGTTGCCAGTATTGATAACGGTGGTAGTACCAAT_GCTTGGTACGTTGAAGTTGCTATCCATTTC	4	0.000833695
ACTATTTTTGGTCCGGTT_TTTGTTGCCACTATTGATGTTGGTGCTAGTACCTAT_GCTGGTGGTCAGGTTACTAACGCTGGTTACCCGGGTCATACT	4	0.000833695
AATATTTTTGGTTACCAGTCT_TTTGTTGCCAGTATTGATCTGGGTGCTACTACCAAT_GCTCCGGACTTCTCTTACGGTACTCATATC	4	0.000833695
AATATTTTTGGTTACCAGTCT_TTTGTTGCCAGTATTGATTACGGTGGTACTACCAAT_GTTTCTACTCCGCAGGACTGGTACGCTTATGGT	4	0.000833695
TCTATTTTTGACCATCCGGGT_TTTGTTGCCGGTATTGGTATCGGTGGTAATACCAAT_GTTTCTCCGCATTTCGACCTGCAGTATGGT	4	0.000833695
AATATTTTTGGTGACCCGTCT_TTTGTTGCCGCTATTGGTTCTGGTGCTAATACCAAT_GCTTACCGTGTTACTTACACTTGGTACGAAGGTTACCATGCT	4	0.000833695
AATATTTTTGGTTACCATGCT_CTTGTTGCCACTATTACTGACGGTGGTACTACCTAT_GTTAAAGTTGGTTACCCGACTGATTTGCT	4	0.000833695
TATATTTCTTACCTGCGTGAC_TTTGTTGCCGGTATTAATGTTGGTACTAATTACCTAT_GTTTGGGCTGAACGTTCTGTTTGGCTTACT	4	0.000833695
ACTATTTTTGGTCCGGTTTAC_TTTGTTGCCGGTATTAGTTTCGGTGCTATTACCTAT_GTTGACGCTGACTTCCGTCTGGCTTACTACGACCCGCATACT	4	0.000833695
AATATTTTTGGTGACCCGTC_TTTGTTGCCGCTATTGATCGTGGTGCTATTACCAAT_GTTCCGGGTCGTGTTGGTGGTGTTACTCTGGACACTTATCCG	4	0.000833695
AATATTTTTGTTTACTGGTAC_TTTGTTGCCGGTATTAGTACTGGTAGTACTACCAAT_GTTAACTACGCTTACGACTCTGGTCTTATC	4	0.000833695
TCTATTTCTTACGTTTCTGAC_CTTGTTGCCAGTATTAATTACGGTAGTAATACCAAT_GCTGACATCTGGCATCAGAACGACTATTAC	4	0.000833695
AATATTTTTGTTTACTTCTAC_TTTGTTGCCACTATTGCTGACGGTACTAGTACCAAT_GTTACTTACGGTCGTATCTACGACCATGACGGTGGTTATACT	4	0.000833695
AATATTTTTGTTTACTACCGT_CTTGTTGCCGGTATTACTTCGGTGGTACTACCTAT_GTTTACATCTTCACTACTCCGGTTTCTGTTTGGCTGCATCTG	4	0.000833695
TCTATTTCTTCTTACTGGGTT_TTTGTTGCCACTATTGGTGGTGGTAGTACTACCTAT_GTTTGGTACCAGCCGTGGGACCCGTACCTGACTATCCATTCT	4	0.000833695
ACTATTTTTGGTAACCATGGT_CTTGTTGCCAGTATTGATCCGGGTGCTAGTACCAAT_GCTGGTTACCAGGGTCAGTCTACTCATTGG	4	0.000833695
ACTATTTTTGGTAACCATTAC_TTTGTTGCCACTATTGGTTACGGTAGTACTACCAAT_GCTTCTAACGCTCCGGGTTTTTAC	4	0.000833695
AATATTTCTAAATACGCTATC_TTTGTTGCCGGTATTAGTTCTGGTGGTAATACCTAT_GCTCGTTGGTACGGTAACACTGACTTTTAC	4	0.000833695
AATATTTTTGTTTACTACCAT_TTTGTTGCCAGTATTGGTGTTGGTGCTACTACCAAT_GCTCTGTACTACCGTCTGTACCTGCTTGCT	4	0.000833695
TATATTTCTGACCCGACTCGT_CTTGTTGCCACTATTAATCATGGTGGTACTACCAAT_GCTTCTGTTGGTGCTTACTGGTCTCTTCAG	4	0.000833695
TCTATTTCTTACTACAAATCT_TTTGTTGCCGCTATTGATCTGGGTAGTAGTACCTAT_GTTTACGGTACTTACTCAACGGTTTTTAC	4	0.000833695
AATATTTCTTACGTTTACTAC_TTTGTTGCCAGTATTGCTTACGGTAGTATTACCAAT_GTTCTGCGTGTTTACCAGCTGGACTATCTG	4	0.000833695
AATATTTTTGCTTGGAACGAC_TTTGTTGCCGATATTGGTTACGGTACTACTACCTAT_GTTTCTACTTCTCAGGTTTACCGTCATACGCTCCGTATTCT	4	0.000833695
TCTATTTCTTACTACAAAGAC_TTTGTTGCCACTATTACTTACGGTAGTACTACCTAT_GTTTGGTACGACCGTCCGGCTAAATTTTGG	4	0.000833695
AATATTTTTGCTTCTTTCTCT_TTTGTTGCCACTATTACTTACGGTGGTATTACCAAT_GCTCGTATCTACTACGCTGTTCTGCTTGAC	4	0.000833695
ACTATTTTTGGTAACCATGAA_CTTGTTGCCAGTATTGGTCCGGGTGCTAATACCAAT_GCTGACTACTCTACTCCGACTAAAGCTTCTCATCGTCATACT	4	0.000833695
TCTATTTCTTACTACAACGTT_TTTGTTGCCAGTATTAATGACGGTACTAATACCAAT_GTTCCGGGTCGTATCGGTACTCCGCAGCGTCTGTCTCATGTT	4	0.000833695
TATATTTCTTACGCTGGTTGG_TTTGTTGCCACTATTGATTCTGGTACTAATACCAAT_GTTTACTCTTGGTACTCTGCTTCTTATTCT	4	0.000833695
AATATTTTTGTTTACTACGGT_CTTGTTGCCGCTATTGCTGTTGGTGGTAATACCTAT_GCTGGTTACGACGACACTTGGGACGCTGACCCGGCTCTTGAC	4	0.000833695
TATATTTCTGACCCGAACTTC_TTTGTTGCCGGTATTACTTACCGGTAGTAGTACCTAT_GCTTACTGGCATGCTTACTCTCCGGACTCTTATGGT	4	0.000833695
AATATTTCTTCTCGTGACCCG_TTTGTTGCCACTATTACTCCGGGTGCTACTACCTAT_GCTTGGGACTACGGTCAGTACACTCTTTAC	4	0.000833695
ACTATTTTTGGTGACGGTGAC_TTTGTTGCCACTATTAATGACGGTGGTAGTACCAAT_GTTTCTCCGTACTCTTACTACGTTTTTGAC	4	0.000833695
AATATTTTTGTTTACTACGGT_CTTGTTGCCACTATTACTGACGGTGGTAATACCAAT_GTTCCGGGTACTTACGTTACTTACCTTCCG	4	0.000833695
ACTATTTTTGGTAACATCTCT_CTTGTTGCCACTATTACTGTTGGTGCTAGTACCTAT_GTTCCGCCGGAAGACGTTCTGTACCTTGAC	4	0.000833695
TCTATTTCTTACGTTTTCTCT_TTTGTTGCCGCTATTGCTGCTGGTGCTATTACCTAAT_GCTCTAACACTCGTCATGTT	4	0.000833695
TCTATTTTTGACAACGCTTGG_CTTGTTGCCAGTATTAGTTACGGTGCTAGTACCAAT_GCTTCTATCGACCCGGACGGTACTTTTGTT	4	0.000833695
AATATTTTTGCTTCTTTCCGT_TTTGTTGCCAGTATTGGTTACGGTGGTACTACCAAT_GTTGGTCATCATGTTCCGGCTTTCACTTACGAAGACTATACT	4	0.000833695
AATATTTCTTACGTTTACTAC_CTTGTTGCCGCTATTAGTCTGGGTGGTAGTACCTAT_GTTGTTCGTTACCCGGGTACTGTTCAGTTCCTGACTCTTACT	4	0.000833695
ACTATTTTTGGTAACCAGGAC_TTTGTTGCCAGTATTGATCGTGGTGCTAATACCTAT_GCTGGTTTCTACGGTGCTTACGACTATTCT	4	0.000833695
AATATTTTTGTTTACTACGAA_TTTGTTGCCGCTATTGGTTTCGGTGGTAATACCTAT_GCTTGGGTTTACGACCATGTTACTCATCAT	4	0.000833695
ACTATTTTTGGTGACGGTGAC_CTTGTTGCCAGTATTGATTACGGTGCTACTACCAAT_GTTATCGTTATCCGTCGTTCTGACTACAAATACGGTCTTATC	4	0.000833695
TCTATTTCTTACTACAAAGTT_CTTGTTGCCAGTATTAATTCTGGTAGTAGTACCAAT_GCTATCGACGACCTGACTCGTTACCATATC	4	0.000833695
AATATTTTTGTTTACTACCGT_TTTGTTGCCGGTATTGATACTGGTGCTATTACCAAT_GCTTCCAGGACCGTTTCTACAAATGGACTGTTGACCATCCG	4	0.000833695
AATATTTTTGTTTACGGTGAC_TTTGTTGCCGCTATTGCTGAAGGTAGTATTACCTAT_GTTGGTGTTCTGTACCCGACTACTTGGTACACTATCTATGCT	4	0.000833695
AATATTTCTTCTCGTCGT_CTTGTTGCCGGTATTACTTACGGTACTAATACCAAT_GCTAACGACTACTGGGACGTTACTTCGAAGTTTACCTTTAC	4	0.000833695
ACTATTTTTTACGGTCCGGTT_TTTGTTGCCACTATTAATACTGGTGCTATTACCTAT_GCTCCGTACCGTGCTTCTTTCTACTATGTT	4	0.000833695
TATATTTCTGACCCGACTTAC_TTTGTTGCCGCTATTACTCAGGGTGCTAATACCAAT_GTTGGTGGTTCTTCTGGTTCTACTCTTAAC	4	0.000833695
TCTATTTCTTACTACACTCAT_TTTGTTGCCGGTATTGATTCTGGTGGTACTACCAAT_GTTCGTTCTGGTTACAAATACCCGTCTTATAAC	4	0.000833695
AATATTTTTGCTTGGGAAGAC_TTTGTTGCCACTATTACTTTCGGTGCTATTACCAAT_GTTCCGTACTACGACCCGGACCATTAC	4	0.000833695
ACTATTTTTTACTACAACGTT_CTTGTTGCCGCTATTGCTGGTGGTGGTACTACCTAT_GTTTACTGGACTAACGTTCCGGTTTACCTGTACCATCATAAA	4	0.000833695
TCTATTTCTTACTACACTCCG_CTTGTTGCCGCTATTGGTTACGGTGGTACTACCAAT_GCTGACATCCGTTCTCCGGACTACCTGTTCGTTGTTCATTAC	4	0.000833695
TATATTTCTTACGCTGGTGAC_CTTGTTGCCGCATTGGTGACGGTGGTAGTACCAAT_GCTTACCCGTCTCCGGCTCAGGTTTCTTCGACGCTGGTTTTCAG	4	0.000833695
AATATTTTTGTTTACGGTGTT_CTTGTTGCCGCTATTGATACTGGTGCTATTACCAAT_GCTTACCGTGACTTCGGTCGTCTGCATTAC	4	0.000833695
AATATTTTTGTTTACGGTGTT_CTTGTTGCCAGTATTGGTTCTGGTGGTAATACCAAT_GTTATCTCTGCTGGTCTGGGTCGTGACAAAGGTGACCATCTG	4	0.000833695
AATATTTCTTCTCGTCTGACT_TTTGTTGCCACTATTGGTCATGGTGGTATTACCTAT_GTTCGTCTGATCGGTCTGGGTACTTTTCCG	4	0.000833695
TCTATTTTTGACGCTCGTACT_CTTGTTGCCAGTATTAGTCAGGGTGGTATTACCAAT_GTTTACTACACTTACGACGACGCTGGTGTTTACGACTATCGT	4	0.000833695
ACTATTTTTGGTGACGGTACT_TTTGTTGCCGCTATTGCTTCTGGTAGTAATACCAAT_GTTGACAAAGGTCATCTGCCGTTCGTTGACAACTCTTTTGGT	4	0.000833695
AATATTTCTTCTCGTCTGACT_CTTGTTGCCGCTATTGATGGTGGTGGTACTACCTAT_GGTTTTCGACTACTTACCATTCTACTCATCTGGCTTTTGCT	4	0.000833695
TCTATTTTTGACAACGTTGCT_CTTGTTGCCAGTATTACTTACGGTAGTAATACCAAT_GTTCCGCCGCGTTGGGACAAACTGTCTCAGGCTTGGTTTAAA	4	0.000833695
AATATTTTTGTTTACGGTGGT_CTTGTTGCCAGTATTAGTCTGGGTGCTACTACCTAT_GTTCGTATCGGTTACTGGGTTACTTTTACT	4	0.000833695
AATATTTTTGCTTGGGACATC_TTTGTTGCCAGTATTGGTGACGGTACTAGTACCTAT_GCTCTGGGTGGTCCGTACTACGAAGACGACGACGGTCATGAA	4	0.000833695
AATATTTCTTACGTTTCTACT_CTTGTTGCCAGTATTACTTCTGGTACTAGTACCAAT_GTTGAACAGTCTTCTATCTACGACTACTACTCTTACTTTATC	4	0.000833695
AATATTTCTTACGTTTCTACT_CTTGTTGCCGCTATTACTACTGGTGCTAGTACCTAT_GCTCAGCCGCTGGACTACTACCCGGGTATCCGTGTTTTTCCG	4	0.000833695
AATATTTTTGCTTGGCAGCAT_CTTGTTGCCGGTATTGCTTACGGTACTAGTACCAAT_GCTACTGTTGACGGTTACGACACTATCATCAACACTTATGTT	4	0.000833695
ACTATTTTTGGTAACCGTGGT_TTTGTTGCCACTATTGGTGCTGGTACTATTACCAAT_GTTGGTACTTCCAGGAAGGTGCTGTTGGTATCAAATTTCTG	4	0.000833695
TCTATTTCTTACGTTTTCTAC_TTTGTTGCCACTATTGCTCAGGGTACTAATACCAAT_GCTCCGTCTTACCTGATCCGTACTTATGCT	4	0.000833695
AATATTTTTGCTTCTTTCTTC_CTTGTTGCCACTATTAGTTACGGTAGTACTACCTAT_GCTTACGTTGTTGGTGAAGTTGAACGTAACCAGTCTTTTATC	4	0.000833695
TATATTTCTGACCCGACTCAT_CTTGTTGCCACTATTGATCATGGTAGTAATACCAAT_GCTGGTGTTGGTGAATACTTCGACGTTGAAAACCGTCATTGG	4	0.000833695
TCTATTTCTTACTACAAAGAC_TTTGTTGCCGCTATTGGTGCTGGTGGTACTACCTAT_GTTCCGGTTAAAGAACCGTACGAACATACTTCTTTCCATTC	4	0.000833695
AATATTTTTGTTTACTACCTG_CTTGTTGCCACTATTACTGACGGTACTATTACCAAT_GCTGACGACCCGTTCCTGTACTACTATTCT	4	0.000833695
AATATTTTTGCTTCTTTCGAC_TTTGTTGCCGCTATTGGTACTGGTGCTACTACCTAT_GCTTACACGGTACTGTTACTTACGGTCCGTACAACCATATC	4	0.000833695
ACTATTTTTGGTAACCAGGCT_TTTGTTGCCACTATTACTTACGGTACTAATACCTAT_GTTCAGTCTGGTCAGCGTGACGACCATCTG	4	0.000833695
AATATTTTTGCTTCTTTCGGT_CTTGTTGCCGGTATTAATTCTGGTAGTAATACCAAT_GTTGACGACTGGGACTACGTTGACTTCAAATCTCTGTTTGGT	4	0.000833695
AATATTTTTGTTTACTACGAC_CTTGTTGCCGGTATTGATCCGGGTGCTAATACCAAT_GCTGCTATCACTCTGTACCTGTACTACTCTGTTTTCGACCATACT	4	0.000833695
AATATTTTTGCTTGGACTATC_TTTGTTGCCGGTATTACTTCTGGTGCTATTACCTAT_GCTTGGTACTCGCTGGTGACACTGACCAGGCTGGTCATCGT	4	0.000833695
TATATTTCTACTGGTTACTAC_TTTGTTGCCGGTATTAGTTCTGGTACTAGTACCAAT_GCTGACATCAAAGTTGAACGTGTTTACGTTGCTTCTCATGAC	4	0.000833695
AATATTTCTTCTCGTGAAGTT_TTTGTTGCCACTATTGGTCCGGGTACTATTACCTAT_GTTTCTGGTGGTTACGTTAACTCTCATCAG	4	0.000833695
ACTATTTTTTACTACAACTAC_TTTGTTGCCGGTATTACTTACGGTGCTAATACCAAT_GTTCCGGGTAACATCGGTATCTCTGGTTACTCTGTTTATAAA	4	0.000833695
TCTATTTCTTACTACAACATC_CTTGTTGCCGGTATTGCTCGTGGTGGTAATACCTAT_GTTTCTTACGTTAAAGGGGTGGTGACGCTCAGGACCATCCG	4	0.000833695
ACTATTTTTGGTGACGGTCTG_TTTGTTGCCACTATTGATTTCGGTGGTATTACCTAT_GCTATCGAACATCATTCTCTGACTTACAACCCGCGTCTTGGT	4	0.000833695
TCTATTTCTTACTACAACATC_TTTGTTGCCGCTATTAATTCTGGTGCTACTACCAAT_GCTGGTTCTATCCAGATCGTTGGTTCTCTGTACTACCATCAG	4	0.000833695
TCTATTTCTTCTTACTGGGAC_TTTGTTGCCAGTATTACTTCTGGTGGTAGTACCTAT_GCTCTGTCTTTCGAACATTACACTTCTTACTACGGTCATTAC	4	0.000833695
TATATTTCTGACGCTACTTAC_TTTGTTGCCACTATTGCTCGTGGTGGTACTACCTAT_GCTTCTTACGACTACGTTCGTCTGGCTGACGGTCAGTTTAAA	4	0.000833695
TATATTTCTTACGCTGGTTAC_TTTGTTGCCAGTATTGGTTACGGTGCTAATACCAAT_GTTGACGCTGACATCGACGATACCCGGTTGACTGGTATGAC	4	0.000833695
AATATTTTTGTTTACTACAAC_TTTGTTGCCGGTATTGATAACGGTAGTACTACCAAT_GTTCGTATCTGGGCTTGGCCGCAGACTGACTACGGTTATTC	4	0.000833695
TATATTTCTGACGCTATCTCT_CTTGTTGCCAGTATTAGTTACGGTACTAGTACCTAT_GTTAAAGACGACGACCTGTCTTCCTTCGT	4	0.000833695
TCTATTTCTTCTTCCGTTCT_CTTGTTGCCGCTATTGCTTACGGTGCTAATACCAAT_GTTACTTGGTACGTTTACGGTTACCGTGACGACGTTCATTCT	4	0.000833695
AATATTTCTTACGTTTACATC_TTTGTTGCCACTATTGGTGACGGTGGTAGTACCAAT_GTTGTTAACGAAGACGCTGTTAAACGTGCTTACTACTTTGCT	4	0.000833695
AATATTTTTGTTTCTGCTGGT_CTTGTTGCCACTATTGGTGTTGGTACACCTAT_GCTTACACTTACTACCCGCATTTCAACTCTGACGGTTTTGGT	4	0.000833695
TATATTTCTTACACTGTTTCT_CTTGTTGCCGGTATTAGTGTTGGTAGTATTACCTAT_GCTCCGTCTCAGTCTACCCGGACTTTTGG	4	0.000833695
AATATTTTTGCTTCTGCTCTG_CTTGTTGCCGGTATTAGTTACGGTGCTAGTACCAAT_GCTCCGTCTTACGGTTACCGTCCGCCGCATCCGGTTCATCTG	4	0.000833695
AATATTTTTGTTTCTGCTGGT_CTTGTTGCCACTATTAATATCGGTGGTAGTACCAAT_GTTGACTTCGGTCTGAACTCTTATGGT	4	0.000833695
AATATTTTTGTTTCTGCTGCT_TTTGTTGCCACTATTACTTACGGTGCTAATACCTAT_GTTGACTTCGACTGGTACGGTAACTATTCT	4	0.000833695
AATATTTCTTCTCGTGGTTGG_CTTGTTGCCGCTATTGCTGACGGTGCTACTACCAAT_GTTATCTGGGACTTCATCACTGTTGCTTATGAC	4	0.000833695
ACTATTTTTGGTGACGTTGAC_TTTGTTGCCAGTATTGATGCTGGTAGTAATACCTAT_GTTTACCGT	4	0.000833695
ACTATTTTTGGTGACGTTGAC_TTTGTTGCCACTATTGATTCTGGTGCTACTACCAAT_GTTCAGGCTTACCGTACTGACCTGTACTTCGCTTACTTTGAC	4	0.000833695
TCTATTTTTGACGCTGCTGCT_TTTGTTGCCAGTATTGATTTCGGTGCTAATACCTAT_GTTCCGACTCTGCAGCTGCCGGAAGACATCGAACCGTATCTG	4	0.000833695
ACTATTTTTGGTGACGTTGAC_CTTGTTGCCGCTATTGATGAAGGTGCTACTACCAAT_GCTGGTGGTTCTGTTAAAGCTGACACTTACTCTTTCTCATCTG	4	0.000833695
TCTATTTCTTCTTCTCAGGTT_CTTGTTGCCACTATTACTTTCGGTAGTAGTACCTAT_GTTGAAGGTCGTGACTTCCGTGACCATTCT	4	0.000833695
AATATTTTTGTTTCTGCTGAC_CTTGTTGCCGCTATTGCTTACGGTAGTAGTACCTAT_GTTGACCAGCGTCCGTACATCTACCTTCGT	4	0.000833695
TCTATTTCTTACGTTGTTTAC_TTTGTTGCCGGTATTGATTTCGGTGCTATTACCAAT_GCTCTGGGTAACGAATCTAACAACCATGGT	4	0.000833695
AATATTTTTGCTTGGAACTCT_CTTGTTGCCAGTATTGCTGGTGGTAGTACTACCAAT_GCTCGTTACTACTACAAAGACCGTTATGTT	4	0.000833695
AATATTTTTGTTTACGGTCAT_TTTGTTGCCGGTATTGCTATCGGTAGTATTACCAAT_GCTGCTGGTCAGGGTGACTACGACTTTGTT	4	0.000833695
TATATTTCTGACCCGACTCTG_TTTGTTGCCGCTATTAGTTACGGTGGTAGTACCTAT_GCTTACACTATCGCTCCGGGTGAATATACT	4	0.000833695
TCTATTTCTTACTACAACACT_CTTGTTGCCGCTATTGGTGGTGGTGCTAATACCAAT_GTTTGGGCTAACGACTACGGTTACTTTTAC	4	0.000833695
AATATTTCTTACGTTTACTAC_CTTGTTGCCGGTATTGATCGTGGTGCTAATACCAAT_GTTGTTGGTGGTGGTGACGACCATTCTGTTATCTACCATGCT	4	0.000833695
AATATTTCTAACAAAGAGTT_TTTGTTGCCGCTATTGCTGACGGTGCTAGTACCAAT_GGTCATGTT	4	0.000833695
AATATTTCTTACGTTTACTAC_TTTGTTGCCGCTATTAATATCGGTGGTAGTACCTAT_GCTCGTGAAACTGACTACTCTCGTGACCCGTCTTCTCTTGAA	4	0.000833695
AATATTTTTGTTTACTACATC_TTTGTTGCCGGTATTGATGTTGGTGCTATTACCTAT_GTTCGTGACGTTGAAGACGACTTTGTT	4	0.000833695
TCTATTTCTTACTACAACAAA_CTTGTTGCCAGTATTGGTATCGGTGCTACTACCAAT_GTTTCTAAAGACGGTGACTCTATCGGTCGTTACTGGGACCTTAAC	4	0.000833695
AATATTTTTGTTTACGTTTGG_TTTGTTGCCGCTATTGATAACGGTGCTAATACCAAT_GTTGTTACTTTCGACGGTTCTTACCTTCGT	4	0.000833695
TCTATTTCTTCTTACTGGCTG_TTTGTTGCCGCTATTGGTGACGGTACTACTACCAAT_GCTGACACTCAGGAATTCAACGACTCTGGTGACTCTCTTTAC	4	0.000833695
AATATTTTTGCTTGGACTTAC_TTTGTTGCCACTATTAGTTCGGTGGTACTACCAAT_GTTCGTTTCCCGGCTGGTCCGGCTTACACTCTGGAACTTGGT	4	0.000833695
AATATTTCTAACGTTCAGAT_TTTGTTGCCGGTATTACTCTGGGTAGTAATACCAAT_GTTACTTACTACGAATCTGTTTCTTGGGTTCGTGACTTTTCT	4	0.000833695
ACTATTTTTGGTAACCGTACT_CTTGTTGCCAGTATTGGTCTGGGTAGTAGTACCAAT_GCTTACGGTTGGACTGCTGGTGCTTATCCG	4	0.000833695
TCTATTTCTTACTACAACGAC_CTTGTTGCCGCTATTGGTGCTGGTACTAGTACCAAT_GTTTACCATACTACTGGTTACGACCTTTCT	4	0.000833695
TCTATTTCTTCTTACTGGCGT_TTTGTTGCCACTATTAGTTACGGTACTAGTACCTAT_GCTGAAGAAGAACTGTACTACGACCTTACT	4	0.000833695
ACTATTTTTGGTAACCGTCAG_TTTGTTGCCACTATTAGTTCTGGTGGTAGTACCTAT_GTTTACTACCATATCGACAACTCTCATTTC	4	0.000833695
AATATTTCTTCTCGTCTTAC_CTTGTTGCCGCTATTACTTTCGGTAGTACTACCAAT_GTTGCTTCTGAATGGTGGGGTCCGGACCGTCTGGCTGACGACTTTACT	4	0.000833695
TCTATTTCTTCTTACTGGCCG_TTTGTTGCCGGTATTGATGTTGGTGGTAATACCAAT_GTTTACGCTCCGACTGACGCTTACCTTACT	4	0.000833695
ACTATTTTTTACTACAACTAC_TTTGTTGCCACTATTAGTAACGGTGCTATTACCTAT_GTTGACGACGCTGGTATCAACGCTCTTCCG	4	0.000833695
AATATTTTTGTTTACGTTTAC_CTTGTTGCCAGTATTGATTACGGTGGTAGTACCAAT_GTTTACTCTTACTACACTGGTCCGCCGTACTACTGGTTTGGT	4	0.000833695
ACTATTTTTGGTGACGGTCGT_TTTGTTGCCAGTATTGCTCTGGGTGGTATTACCAAT_GCTACTGTTGGTGACCCGGGTCGTGCTGACCCGTTCCATGGT	4	0.000833695
TCTATTTCTTACTACAACGGT_CTTGTTGCCGCTATTAATTCTGGTAGTAATACCTAT_GCTTACTTCTACTGGCAGGACACTTTTGGT	4	0.000833695
TCTATTTCTTCTTACTGGATC_TTTGTTGCCGGTATTGGTCAGGGTACTACTACCTAT_GCTTCTACTGCTTCTCATGCTATCCTTTAC	4	0.000833695
AATATTTCTTCTCGTCTGTGG_TTTGTTGCCGGTATTGATGACGGTAGTATTACCAAT_GCTGCTACTTCGGTGGTGACACTTTTCGT	4	0.000833695
TCTATTTTTGACAACGGTTAC_CTTGTTGCCACTATTGGTGGTGGTAGTATTACCAAT_GCGGTCATTAC	4	0.000833695
TCTATTTCTTACTACAACCGT_TTTGTTGCCGGTATTAATTACGGTGGTAGTACCAAT_GCTTGGAAAACTTACCAGATCGACTACTACCTGCTGTATTAC	4	0.000833695
AATATTTCTTACGTTTACTAC_TTTGTTGCCGGTATTGCTACTGGTAGTAGTACCAAT_GTTATCCCGCGTTGGGGTTGGGAATTCTCTACTTACCTTTCT	4	0.000833695
ACTATTTTTGGTGACGGTCTG_CTTGTTGCCGCTATTGCTTACGGTGCTATTACCAAT_GTTGCTGACGACTCTCTGAAACCGGACCGTAACTACCATTCT	4	0.000833695
TCTATTTTTGACAACGGTGAC_TTTGTTGCCGGTATTAATGTTGGTACTATTACCTAT_GCTGACTGGGCTGACTCTCCTCAGCATCTGACTTTCCTTCTG	4	0.000833695
AATATTTTTGTTTACTACATC_CTTGTTGCCACTATTAATGGTGGTAGTACTACCAAT_GCTGCTTACTCTTGGAACCAGCTTGTT	4	0.000833695
TCTATTTCTTACTACAACACT_TTTGTTGCCATATTAGTCAGGGTGGTAATACCAAT_GTTCATCCGTACAACACTCGTGCTTATCCG	4	0.000833695
TCTATTTCTTACTACACTGAC_CTTGTTGCCAGTATTGATTACGGTGCTACTACCTAT_GTTTGGACTTACGCTGACGCTCAGATCGGTTTCTACTTTTTC	4	0.000833695
AATATTTCTTACGTTTCTCCG_CTTGTTGCCGCTATTAGTCGTGGTGGTACTACCAAT_GTTGCTTACGGTGGTCTGGACGTTTATTAC	4	0.000833695
TCTATTTTTGACGCTCCGTCT_CTTGTTGCCACTATTGCTTACGGTGCTAATACCAAT_GTTGTTTACATCCCGGGTCTGGACTTTTAC	4	0.000833695
AATATTTTTGCTTCTTCTCTG_TTTGTTGCCGGTATTGCTTACGGTAGTAGTACCAAT_GTTGGTAACGACCCGGACATCATCTATGCT	4	0.000833695
TCTATTTCTTACGTTTCTTAC_CTTGTTGCCACTATTGCTGACGGTACTATTACCTAT_GTTTCTCCGAACGACCGTTTCCAGCTTGAC	4	0.000833695
TCTATTTCTTACGTTTCTTAC_CTTGTTGCCAGTATTAATGACGGTACTATTACCAAT_GTTTTCCCGGGTGAATACTACTGGGACCGTGACGCTCTTAAA	4	0.000833695
ACTATTTTTGGTAAATTCCGT_CTTGTTGCCACTATTAGTGGTGGTACTACTACCTAT_GCTTCTTTCTGGGTTCGTCCGGTTCATGTT	4	0.000833695
ACTATTTTTGGTAAATTCGCT_CTTGTTGCCGGTATTGCTGCTGGTGGTAATACCAAT_GCTTGGGCTTACTACCATTGGATCTCTGGTTACCAGCATTAC	4	0.000833695
TCTATTTCTTACGTTTCTTAC_CTTGTTGCCGCTATTGATATCGGTGCTACTACCTAT_GCTTACTCTGCTGTTTACATCCCGTTTTCT	4	0.000833695
AATATTTTTGTTTACTCTTAC_TTTGTTGCCGCTATTGATACTGGTGCTAGTACCTAT_GCTGTTGCTGACGCTCCGCGTTACTTTGAC	4	0.000833695
ACTATTTTTGGTGACGGTGGT_TTTGTTGCCGCTATTAATCGTGGTACTACTACCAAT_GTTCGTTACTACGTTGGTCTGGGTTCCCGATCGCTCATTGG	4	0.000833695
TCTATTTCTTCTTCACTACT_CTTGTTGCCGCTATTAGTACTGGTACTAATACCAAT_GTTACTGTTTACGGTGACGTTTCGTTGACTCTCGTCTTTGG	4	0.000833695
TATATTTCTGACCCGAAAGAA_TTTGTTGCCGCTATTAATTTCGGTGCTAATACCTAT_GCTGGTGCTTACCAGCCGGGTCTGTATGAC	4	0.000833695
AATATTTCTTACGTTTACGAC_CTTGTTGCCACTATTGCTGGTGGTAGTATTACCAAT_GCTCGTGACGCTACTACTTGGTATTAC	4	0.000833695
AATATTTTTGCTTCTTCTCGT_CTTGTTGCCGCTATTGATGCTGGTAGTAATACCAAT_GCTTACCCGTACGACCCGTTCGGTAACTACCTGGACCATGCT	4	0.000833695
ACTATTTTTGGTAAATGGTC_TTTGTTGCCACTATTGATAAAGGTACTAATACCAAT_GCTGGTGGTTACGGTCGTGGTTGGTCCGTACTGCTTATGAC	4	0.000833695
TATATTTCTTACACTTACGGT_CTTGTTGCCGGTATTGGTTACGGTGGTACTACCTAT_GTTCAGGACGCTTACCCGCCGGGTTTTACT	4	0.000833695
TATATTTCTTACGCTGTTTAC_TTTGTTGCCACTATTGGTGGTGGTACTATTACCTAT_GCTCGTCCGTACCGTGGTGGTCTGCTGGCTGGTCTTTTC	4	0.000833695
TCTATTTCTTCTTCCAGGTT_TTTGTTGCCAGTATTGGTACTGGTACTACTACCAAT_GCTTCTCAGGGTTACCTGGCTACTTACCGTGGTTCTCATACT	4	0.000833695
AATATTTCTTCTCGTGACTAC_TTTGTTGCCGGTATTAGTGACGGTGGTATTACCAAT_GTTTACTACGGTTACGAACAGTACTACGACGCTCATCATGCT	4	0.000833695
TCTATTTCTTACGTTTCTGGT_CTTGTTGCCGCTATTGCTGAAGGTGGTATTACCAAT_GCTTCTCTGTTACTGACCCGTACTTTTAC	4	0.000833695
AATATTTTTGTTTACTGGAAC_CTTGTTGCCACTATTACTGAAGGTACTAGTACCTAT_GTTTACCGTGGTGGTCCGCGTGACGGTTCTTCTGACTTTGAA	4	0.000833695
TCTATTTTTGACGCTGACAAA_TTTGTTGCCACTATTGATTACGGTGCTAGTACCAAT_GTTGCTTGGCCGTACGACGTTTACTATCGT	4	0.000833695
TATATTTCTGACGCTATCGGC_TTTGTTGCCAGTATTAATGCTGGTACTATTACCAA_GCTTACTCTGACTCTCTGCAGTACTATCCG	4	0.000833695
AATATTTTTGCTTCTTCGCT_TTTGTTGCCAGTATTAGTGACGGTAGTAGTACCAAT_GTTGCTTCTACTGCTATCGACTGGACTTACTTCGACCATCGT	4	0.000833695
TATATTTCTTACGCTGTTTAC_CTTGTTGCCACTATTGCTTCTGGTAGTACTACCTAT_GGCTCGTGTTTACGACTACCGTATCCTTTAC	4	0.000833695
TCTATTTTTGACGCTGAATTC_TTTGTTGCCACTATTGATTACGGTACTAATACCAAT_GTTTACTACGGTCCGTACAAACAGTACACTCGTGCTTATGTT	4	0.000833695
AATATTTTTGCTTCTTCTAAA_TTTGTTGCCACTATTACTACTGGTGCTAGTACCAAT_GCTGACTACTGGGACTACGAAAACCATACT	4	0.000833695
ACTATTTTTGGTAAATGGTAC_CTTGTTGCCGGTATTAGTGACGGTGCTATTACCTAT_GCTTACGACGAATGACGTTCCGAACAACTACTACCTTCTG	4	0.000833695
TATATTTCTGACCAT_TTTGTTGCCGGTATTACTTACGGTACTAGTACCTAT_GCTTACATCCAGGTTTACTACGGTTTTGCT	4	0.000833695
AATATTTTTGCTTCTTCTCTG_TTTGTTGCCACTATTACTTACGGTGCTACTACCAAT_GCTTACGACTGGGACCATCGTTACGGTGTTCTGCTTTAC	4	0.000833695
ACTATTTTTGGTGACGGTGTT_CTTGTTGCCGCTATTACTTACGGTGCTAGTACCTAT_GCTTCTTACCGTAAAGTTTACGGTGACGGTCTGTACTATGGT	4	0.000833695
TATATTTCTTACGCTGTTTAC_CTTGTTGCCACTATTGATATCGGTGGTAGTACCTAT_GCTTCTCTGTACGAATCTAACCTGTCTCCGCCGTACTATGAC	4	0.000833695
TCTATTTTTGACGCTGAATCT_TTTGTTGCCACTATTAGTCCGGGTAGTACTACCTAT_GTTTACTGGTACTACCAGCTGTGGTACCGTTTCTCTCATGTT	4	0.000833695
TCTATTTCTTCTTCCGTCTGTT_TTTGTTGCCAGTATTGCTGACGGTGGTAGTACCAAT_GCTTGGCGTCCGTCTGCTGGTATCCATGCT	4	0.000833695
AATATTTTTGTTTACTCTTAC_TTTGTTGCCGCTATTACTGAAGGTGGTATTACCAAT_GTTGACACTGCTGCTTCTTACCGTTATGTT	4	0.000833695
AATATTTTTGCTTCTTACTCT_CTTGTTGCCGGTATTAGTACTGGTGCTACTACCAAT_GTTGACGACTCTTCTCATAAAGGTCCGATCCAGGCTCTTTAC	4	0.000833695
TATATTTCTTACGCTGTTTTC_TTTGTTGCCGCTATTAGTTACGGTACTACTACCAAT_GTTTGGCCGTACGACCAGGACTACGACTACTCTCATTAC	4	0.000833695
AATATTTTTGTTTCCATACT_TTTGTTGCCAGTATTGGTTACGGTACTT_GTTGGTGTTCCGGTTGGTGACACTGGTGTTGTTACTTATATC	4	0.000833695
ACTATTTTTTACTACACTATC_CTTGTTGCCAGTATTGCTACTAAAGGTGCTAGTACCAAT_GCTGACACTTGGCGTTACGGTGACTACACTGGTCCGCATCGT	4	0.000833695
TATATTTCTTACGCTGTTTTC_CTTGTTGCCGGTATTAGTCCGGGTACTAATACCAAT_GCTGCTGACTCTTACGTTTGGCGTGGTCGTACTTGGTATGAC	4	0.000833695
TCTATTTTTTTCCTGTACGTT_CTTGTTGCCGGTATTAATGCTGGTACTACTACCAAT_GCTTCTCGTGACACTACTGGTTACCATTAC	4	0.000833695
TCTATTTTTGACAACGACGCT_CTTGTTGCCGCTATTAGTACTGGTGCTAATACCTAT_GCTGCTTCTAC	4	0.000833695
AATATTTTTGTTTCCAGGCT_CTTGTTGCCGGTATTAGTTACGGTGGTACTACCTAT_GCTTCACTGACCTGTACATCACTGGTGCTGGTCTGCTTTAC	4	0.000833695
ACTATTTTTGGTAAATACTCT_TTTGTTGCCACTATTGCTTGGGGTGGTATACCTAT_GCTACTATCGACTACCCGTACGCTTACGACTACGAACATCTG	4	0.000833695
TATATTTCTGACGCTATCTCT_CTTGTTGCCACTATTAGTGACGGTACTACTACCAAT_GTTGCTGGTGACGCTCGTTACACTTACACTGACCTTGAC	4	0.000833695
AATATTTTTGTTTCACTTTC_CTTGTTGCCACTATTGGTTACGGTAGTAGTACCAAT_GTTGGTGGTGTTAACGCTTACGGTGCTGTTAAATCTTTTGGT	4	0.000833695
AATATTTCTTACGTTTACCCG_CTTGTTGCCACTATTAGTGACGGTGCTACTACCAAT_GCTGGTGGTTACGACCCGCTGTACTACGACTACTACTTTCCG	4	0.000833695
TCTATTTCTTACGTTTCTACT_TTTGTTGCCAGTATTAATCATGGTACTAATACCTAT_GTTCCGTACGACTACTACGACGAACTTTAC	4	0.000833695
TCTATTTCTTACGTTTCTACT_TTTGTTGCCGGTATTAATTACGGTGGTAATACCAAT_GTTTTCTACCCGTACGAAGAAAACTTTCAG	4	0.000833695
TCTATTTCTTACGTTTCTACT_TTTGTTGCCGGTATTAGTAACGGTACTAGTACCAAT_GTTGGTTACGACCTGGTTGGTTGGGACCAGGCTTACTTTGAC	4	0.000833695
AATATTTCTTCTCGTGACTTC_TTTGTTGCCAGTATTAATGCTGGTAGTACTACCTAT_GTTCCGACTACTTACTACCGTGGTTTTGTT	4	0.000833695
AATATTTCTTCTCGTGACTTC_CTTGTTGCCGGTATTAGTGGTGGTGGTAATACCTAT_GTTCCGTCTTACTACCTGTACCATTATCTG	4	0.000833695
TCTATTTTTGACGCTGACCGT_CTTGTTGCCACTATTGGTGTTGGTAGTAATACCAAT_GTTGTTGGTCGTCAGTACTACGACCATGAC	4	0.000833695
TCTATTTCTTACGTTTCTGAC_TTTGTTGCCAGTATTAATAACGGTGGTAATACCAAT_GTTGTTGGTATCTCTTCTTACATCCTTACT	4	0.000833695
AATATTTTTGCTTCTTAC_TTTGTTGCCACTATTGCTTACGGTGGTACTACCAAT_GCTGACTCTGTTTTCGACTGGTACGACGACTCTGGTCATTTC	4	0.000833695
AATATTTTTGCTTCTTAC_TTTGTTGCCACTATTGGTCGTGGTAGTACTACCAAT_GCTGACTACACTTACATCTCTCATCTTCTG	4	0.000833695
ACTATTTTTGGTAAATGGATC_CTTGTTGCCGCTATTACTGACGGTACTACTACCTAT_GCTTACGACGACTCTCAGGTTGCTACTGTTAAAGCTCATTAC	4	0.000833695
TCTATTTCTTACGTTTCTGTT_TTTGTTGCCGCTATTAATCGTGGTACTATTACCAAT_GCTTACACTGGTCCGTGGGCTAACGCTCATTTC	4	0.000833695
ACTATTTTTTACGGTCCGCGT_CTTGTTGCCGCTATTAGTTACGGTAGTAGTACCTAT_GCTTACGCTACTTACGACTCTGGTCATTAC	4	0.000833695
TATATTTCTTACACTTACGGT_TTTGTTGCCGGTATTGGTACTGGTACTATTACCAAT_GTTGCTCCGTACGACGTTGTTGGTTACGACCCGGGTTTTGCT	4	0.000833695
TCTATTTTTGACGCTGAATCT_CTTGTTGCCGGTATTGGTTACGGTAGTAGTACCAAT_GCTTCTCGTAACGACAACTACCCGGACACTACTTACCATGAC	4	0.000833695
TATATTTCTTACACTTACAAC_CTTGTTGCCACTATTAGTGACGGTGGTATTACCAAT_GCTTACGGTGGTGAAAACTACGGTGACGGTGACGGTCTTTAC	4	0.000833695
AATATTTCTTCTCGTGACTAC_TTTGTTGCCAGTATTAATTACGGTACTAGTACCAAT_GTTTACTACTACACTTCTTTCGCTGCTGTTGGTAAACATGGT	4	0.000833695
TCTATTTCTTACGTTTTCGGT_TTTGTTGCCGCTATTAGTAACGGTGCTACTACCAAT_GCTACTAACACTTACGCTGGTTCTTTTATC	4	0.000833695
TCTATTTCTTCTTACTCTTGG_CTTGTTGCCAGTATTGCTGCTGGTAGTACTACCAAT_GCTTACGACGCTTACCAGGTTTGGTTTCAT	4	0.000833695
AATATTTTTGCTTGGCCGGTT_CTTGTTGCCACTATTACTTCTGGTAGTAATACCAAT_GCTTGGTCTTCTTCTGACGGTTCTCTTGTT	4	0.000833695
TCTATTTTTGACAACGGTTAC_TTTGTTGCCGGTATTGCTGCTGGTGCTACTACCAAT_GTTGGTGGTTGGCAGTCTTACTCTCATGCT	4	0.000833695
ACTATTTTTGGTAACCGTTTC_CTTGTTGCCGGTATTGATGTTGGTGCTATTACCAAT_GCTACTGGTCATTACGACCCGTACTCTTACGAAGAACATCGT	4	0.000833695
ACTATTTTTTACGGTCCGGGT_TTTGTTGCCGCTATTGGTGGTGGTAGTACTACCTAT_GTTTCTGCTTACCGTGACGACTTCCATCAG	4	0.000833695
AATATTTTTGTTTACGTTACT_TTTGTTGCCGCTATTACTGCTGGTAGTAGTACCTAT_GCTTCCGTATCAACGGTTGGCCGGACGAACTGCGTCATCTG	4	0.000833695
AATATTTCTTCTCGTCTGGCT_CTTGTTGCCGGTATTAATGCTGGTAGTAGTACCAAT_GTTGACCTGTCGGTTACCATAAAGAAGAACAGAACTATGAC	4	0.000833695
TCTATTTCTTACTACAACTGG_CTTGTTGCCAGTATTAATTACGGTGCTACTACCTAT_GATGCTCCGTCTTGGACTACTAAATGGACTGACGTTCATCCG	4	0.000833695
ACTATTTTTTACTACAACTAC_CTTGTTGCCAGTATTACTTCTGGTGGTATTACCTAT_GTTGAAGACCTGTCTGCTGACTACTACTGGACTCCGGACCCGCATCCG	4	0.000833695
TATATTTCTTACACTTACTCT_TTTGTTGCCAGTATTGCTGGTGGTGGTAGTACCAAT_GTTCCGGTTTTCCGTACTTACGACCATATC	4	0.000833695
AATATTTTTGTTTACGGTTAC_CTTGTTGCCACTATTGATCTGGGTACTACTACCAAT_GTTTGGGAACCGCGTTACTGGGGTTACGGTGGTGACCATGA	4	0.000833695
TATATTTCTTACGCTGGTGAC_CTTGTTGCCGGTATTAGTTACGGTAGTATTACCAAT_GCTATCTTCTTCCATGACGACCGTCAGGAATACTCTCTTCCG	4	0.000833695
TCTATTTCTTACTACACTCAT_CTTGTTGCCGCTATTGGTTACGGTACTATTACCTAT_GTTCGTTACGCTGACGCTATCGAAACTACTGAAGGTTATGCT	4	0.000833695
AATATTTCTTCTCGTCTGCAT_CTTGTTGCCGGTATTGCTTGGGGTGGTATTACCAAT_GCTTCTAACCGTTACTCTCCGTTCGGTTACACTTCTCATGAC	4	0.000833695
AATATTTTTGTTTACGGTGAC_TTTGTTGCCAGTATTGGTGACGGTGCTAATACCAAT_GTTTACACTTCTGGTCGTTACTCTTATGAC	4	0.000833695
AATATTTTTGCTTGGGACGGT_CTTGTTGCCACTATTAGTTACGGTACTATTACCTAT_GTTCGTACTTCTCATGGTACTCCGCATTAC	4	0.000833695
AATATTTCTTCTCGTCGTTCT_TTTGTTGCCACTATTAGTTTCGGTGCTATTACCAAT_GCTCAGCATTCTTCTCTGTCTGGTGTTTCTTACCTGCATGCT	4	0.000833695
AATATTTTTGTTTACGGTGAC_CTTGTTGCCGGTATTAGTTCTGGTGGTAATACCTAT_GTTCATGACCGTACTATCTTCACTTACGTTCGTGGTTATTAC	4	0.000833695
AATATTTCTTACGTTTCTAC_TTTGTTGCCACTATTGGTGAAGGTACTAGTACCAAT_GTTCCGTCCCGGCTAAAGCTGGTCTTTAC	4	0.000833695
ACTATTTTTGGTAACGACAAA_CTTGTTGCCGGTATTACTTACGGTGCTATAAT_GCTAAAGGTGTTGGTAACAACGAACGTTACCGTGAACATAAC	4	0.000833695
ACTATTTTTGGTAACGACACT_CTTGTTGCCACTATTGATCAGGGTAGTAATACCAAT_GTTTTCATCGGTTCTTACGACCCGACTGCTGACTCTTATAAC	4	0.000833695
AATATTTTTGTTTACGGTCTG_TTTGTTGCCACTATTACTCTGGGTACTAATACCTAT_GTTGGTGCTAAAGTTGACCGTCGTCATGAC	4	0.000833695
AATATTTTTGTTTACGGTCTG_CTTGTTGCCACTATTGATTACGGTAGTACTACCAAT_GCTCCGACTTTCGTTGCTGCTACTTTTTAC	4	0.000833695
AATATTTCTTACGTTTCTCAG_CTTGTTGCCACTATTAGTAACGGTACTAATACCAAT_GTTTCTTCTTACTTCGGTTACACTTTTCCG	4	0.000833695
TCTATTTCTTACTACACTGAA_TTTGTTGCCGCTATTAGTTCTGGTAGTAATACCAAT_GTTGGTTCTTACTACTACCATGTTCGTGGTTACGACTTTTGG	4	0.000833695
AATATTTCTTCTCGTCGTTCT_CTTGTTGCCAGTATTGATACTGGTGGTAATACCAAT_GTTAAACCGGACTACCCGTCTCGTTCTTAGTAACCCGCATCAG	4	0.000833695
ACTATTTTTGGTAACGACCAG_CTTGTTGCCGGTATTGCTGACGGTGGTACTACCAAT_GTTTCTGCTTACCTGGCTGTTTCTTTTCTG	4	0.000833695
ACTATTTTTGGTAACCGTTCT_TTTGTTGCCAGTATTAATTACGGTGCTACTACCTAT_GTTGGTTACTACGGTCGTTCACTCATGAC	4	0.000833695
ACTATTTTTGGTGACGGTGGT_TTTGTTGCCGGTATTAGTGGTGGTAGTATTACCAAT_GCTCCGGCTTACGACTACAAATTCCATTCT	4	0.000833695
AATATTTCTTCTCGTCTGTAC_CTTGTTGCCGGTATTGATCCGGGTACTAGTACCAAT_GCTGACGGTGCTGTTGCTTACAACACTGCTCGTCTGTTTCAG	4	0.000833695
TCTATTTCTTACTACAACTAC_TTTGTTGCCACTATTGATGTTGGTACTACTACCAAT_GTTGACTGGGACGACTACTACCGTTTTGC	4	0.000833695
ACTATTTTTGGTGACGGTGAC_TTTGTTGCCAGTATTACTTCTGGTAGTATTACCTAT_GTTCCGACTCCGTAGAACCGTGAATATGCT	4	0.000833695
AATATTTTTGCTTGGGACTAC_CTTGTTGCCGGTATTGCTCTGGGTGGTACTACCTAT_GCTGGTCGTTACGGTGACTCTGTTCATGGT	4	0.000833695
ACTATTTTTTACGGTCCGGGT_TTTGTTGCCGGTATTAATCCGGGTGCTAGTACCAAT_GCTGGTCGTGTTAACAAAAACTACCATGTT	4	0.000833695
AATATTTTTGTTTACGGTTCT_CTTGTTGCCGCTATTGGTTACGGTGCTACTACCTAT_GTTGACTCTCGTGGTACTCGTAAACAGTACCCGTCTCATCGT	4	0.000833695
TCTATTTCTTACTACACTAAC_TTTGTTGCCAGTATTAATTACGGTGGTAATACCAAT_GTTCTGTACTGGTGGGACTACCCGCTTTAC	4	0.000833695
ACTATTTTTGGTGACGGTCAG_CTTGTTGCCAGTATTAGTCATGGTGGTATTACCAAT_GTTGTTGACCCGCATTACTCTGCTCATAAC	4	0.000833695
TCTATTTTTGACGCTCGTGAC_TTTGTTGCCGCTATTGGTTACGGTAGTATTACCAAT_GCTTCTTACGCTGAACCGGGTGACAAATCTGGTTTCTTTGTT	4	0.000833695
ACTATTTTTTACGGTCCGGGT_TTTGTTGCCGGTATTGATTACGGTACTACTACCAAT_GCTCAGACTGAATTCGGTGTTACTCTTACT	4	0.000833695
ACTATTTTTTACTACAACTACCGT_TTTGTTGCCAGTATTGATTACGGTGCTACTACCAAT_GTTTACACTTACGACGACTACAACTTCTACTACACTCATCAT	4	0.000833695
ACTATTTTTTACTACAACGTT_TTTGTTGCCGGTATTGGTTTCGGTACTAGTACCAAT_GCTCGTCTGTACTACTTCTTCTACACTGTTACTTACTATGGT	4	0.000833695
AATATTTTTGCTTGGCTGTCT_TTTGTTGCCGGTATTGGTAACGGTGGTAATACCTAT_GCTCTGATCGGTGGTCATTAC	4	0.000833695
AATATTTTTGTTTACGGTTAC_TTTGTTGCCAGTATTGCTGGTGGTGGTATTACCTAT_GCTCTGGGTTCTACTAAAGACTGGTACCAGGTTTGGCATCAG	4	0.000833695
TCTATTTCTTACTACACTACT_TTTGTTGCCACTATTGCTGTTGGTGCTAATACCAAT_GCTGCTGAAGCTATCCCGCTGCCGTATGTT	4	0.000833695
AATATTTTTGTTTACGGTTAC_CTTGTTGCCGGTATTGATCTGGGTACTATTACCAAT_GTTACTCTGGACGGTGACTACACTTTTTAC	4	0.000833695
TCTATTTTTGACGCTCGTGAA_CTTGTTGCCACTATTAGTGACGGTGGTAGTACCTAT_GCTTACGGTCTGCCGGCTCGTGTTTACGTTTACTACCATACT	4	0.000833695
TCTATTTCTTCTTACTCTTAC_TTTGTTGCCACTATTAATATCGGTGGTAGTACCTAT_GTTTACATCCGTTCTGACTCTGGTCATCAT	4	0.000833695
AATATTTCTTACGTTTCAAC_TTTGTTGCCAGTATTAGTACTGGTAGTAATACCAAT_GTTCCGGGTTACCAGTCTGTTGTTCTTACT	4	0.000833695
ACTATTTTTGGTAACCTGGGT_TTTGTTGCCGCTATTGATCCGGGTGCTAATACCAAT_GCTTTCGTTTACTACTCTGGTACTTTTGTT	4	0.000833695
ACTATTTTTGGTGACGGTATC_CTTGTTGCCACTATTACTCAGGGTGGTATTACCAAT_GTTTAAC	4	0.000833695
ACTATTTTTTACTACAACGTT_TTTGTTGCCACTATTGGTGACGGTGCTACTACCTAT_CTTGAC	4	0.000833695
ACTATTTTTGGTGACGGTCAG_CTTGTTGCCGGTATTAATTACGGTAGTATTACCAAT_GCTTACGTTCGTTACGCTCCGCTGACTGAAGGTTGGCTTACT	4	0.000833695
AATATTTCTTACGTTTACTTC_CTTGTTGCCAGTATTGGTGCTGGTGCTATTACCAAT_GTTGAATACTTCAACAACCGTACTTATGTT	4	0.000833695
TCTATTTTTGACAACGGTTAC_CTTGTTGCCGGTATTAATGCTGGTGGTACTACCTAT_GCTTACAAATACGACGGTGACACTGTTGCTCCGGCTCATTCT	4	0.000833695
ACTATTTTTGGTGACGGTCAG_TTTGTTGCCAGTATTGGTTACGGTGGTACTACCAAT_GTTTACTACAAATCTCCGCATATCCTTGAC	4	0.000833695
TCTATTTCTTCTTACTCTTTC_TTTGTTGCCGCTATTAGTGACGGTGCTACTACCTAT_GCTCGTGGTGGTGTTACTCCGTACGAACCGCATTCTTATGTT	4	0.000833695
AATATTTTTGCTTGGCCGACT_TTTGTTGCCGGTATTAATTTCGGTACTAATACCAAT_GCTGACTACCACTACTGTTGTTTCTCATTTC	4	0.000833695
AATATTTTTGTTTACGTTGCT_CTTGTTGCCAGTATTAGTGGTGGTGCTAATACCAAT_GTTGCTCTGGGTTCTTACGACTACTTTGAC	4	0.000833695
AATATTTCTTACGTTTACTCT_TTTGTTGCCGGTATTACTTCTGGTGGTAGTACCAAT_CTTACCTGTCGACTACCCGCAGACTTGGTACTACCTTTTC	4	0.000833695
AATATTTTTGTTCTGGGTTAC_CTTGTTGCCAGTATTACTTACGGTAGTACTACCAAT_GCTACTGCTGACGGTGACAAAATCGTTACTGTTTGGCATCGT	4	0.000833695
AATATTTTTGTTCTGGGTGTT_TTTGTTGCCAGTATTGGTCTGGGTGCTAGTACCTAT_GCTTACCAGTCTTACGTTACTACTCATCTGTCTACCTTTAC	4	0.000833695
TCTATTTTTGACGACGAAATC_TTTGTTGCTTGGTGACGGTAGTATTACCAAT_GTTGTTTACCGTACTGACGACGACTTTGGT	4	0.000833695
AATATTTCTTTCAACGTTTCT_TTTGTTGCCGGTATTGATGGTGGTACTACTACCTAT_GCTCAGCATGACGGTTGGGGTTACTTTAAC	4	0.000833695
TCTATTTTTCTGGAAGACGAC_TTTGTTGCCACTATTAATGGTGGTGCTATTCCTAT_GCTCGTTACGGTACTTACCAGCGTTATGAC	4	0.000833695
AATATTTTTGAACGTTACTAC_CTTGTTGCCACTATTAATGACGGTGCTAGTACCAAT_GTTTACTTCCGTTACACTTACGGTTATTTC	4	0.000833695
ACTATTTTTTCACTGACTAC_TTTGTTGCCAGTATTGGTGCTGGTGGTAATACCTAT_GTTGACTACGGTGACGTTTCTCATTCTTTCTGGTACCATGAC	4	0.000833695
AATATTTTTTTCTTCGTTGAC_CTTGTTGCCGGTATTACTGTTGGTACTAATACCTAT_GTTGACTCTGAAATCCCGTACAACGACGACTCTGACCATTCT	4	0.000833695
TCTATTTCTGGTGGTCGTGAA_CTTGTTGCCAGTATTAATTACGGTGGTAATACCAAT_GTTGCTTACGACGTTCCGCCGGTTCATCGTTACCCGCTTATC	4	0.000833695
TCTATTTCTGGTGGTCGTGAC_CTTGTTGCCGCTATTAGTGTTGGTGCTAATACCAAT_GTTACTAACTTCACTGAAGTTGCTTATGAA	4	0.000833695
AATATTTTTTTCTTCGCTTAC_TTTGTTGCCGCTATTAGTACTGGTACTACTACCTAT_GCTTACAACTACTCTGCTTTCGTTCAGGACGAAGCTTATCCG	4	0.000833695
AATATTTTTGAACGTTACTAC_CTTGTTGCCGCTATTAGTTACGGTGCTAGTACCAAT_GTTTCTCTGTCTTACTACGTTCAGGTTTACCTGTACTATGGT	4	0.000833695
AATATTTCTGTTGACCGTTAC_TTTGTTGCCGCTATTAATACTGGTAGTACTACCTAT_GCTCGTAAATCTGGTGACGGTTACCTTTCT	4	0.000833695
AATATTTTTGAACGTTACTAC_CTTGTTGCCGGTATTAATGTTGGTACTAGTACCAAT_GTTAAACATTTCGGTCCGTCTGAATGGCATGGTCCGCTTTAC	4	0.000833695
AATATTTTTGAACGTTACTAC_TTTGTTGCCGCTATTGGTACTGGTACTACTACCTAT_TTTACTACTATCGT	4	0.000833695
AATATTTTTTTCTTCTACAAC_CTTGTTGCCACTATTAGTGACGGTGGTACTACCTAT_GCTTCTTTCGAATACCATCGTCAGTGGACTTCTGGTCTTGAC	4	0.000833695
AATATTTTTTTCTTCGCTTAC_CTTGTTGCCGGTATTAGTGACGGTAGTAGTACCAAT_GTTCGTCAGACTTCTCCGTACGACTATTGG	4	0.000833695
ACTATTTTTGGTTTCACTCAG_CTTGTTGCCACTATTAATCCGGGTGGTAGTACCAAT_GCTCCGTACGACTTCTACTCTCGTTTTTC	4	0.000833695
AATATTTTTGAACGTTACGAA_CTTGTTGCCGCTATTAATCTGGGTGCTATTACCAAT_GCTGACGACGGTACTGAAGCTGTTTATATC	4	0.000833695
AATATTTTTTTGGGGTCTGAAC_TTTGTTGCCGGTATTAATTCTGGTGGTAGTACCAAT_GTTTTCGACCGTCAGGGTATCAAACGTCCGCGTCGTTATTCT	4	0.000833695
AATATTTTTTTTCTACGACCAT_TTTGTTGCCGCTATTACTCAGGACGGTGCTACTACCAAT_GTTTACGCTTCTGGTGCTACTGAACGTGGTGTTCCGGGTGCTTACCGTCTTCCG	4	0.000833695
TCTATTTTTCTGGAAGAATAC_TTTGTTGCCGCTATTGGTCGTGGTAGTAGTACCTAT_GTTGACTACTACGTTCGTGGTTCTCTTGCT	4	0.000833695
AATATTTTTTTTCGACGAAACT_TTTGTTGCCGCTATTGCTGGTGGTGCTAGTACCTAT_GTTACTGAAATCAACTACTACCAGTTTCGT	4	0.000833695
ACTATTTTTGACTCTCCGTC_TTTGTTGCCGCTATTACTATCGGTAGTAATACCTAT_GTTTACGTTGGTTACGTTTACCAGCCGGGTTGGTCTCTTCTG	4	0.000833695
TCTATTTTTCTGGAAGACAAC_CTTGTTGCCACTATTGATCCGGGTAGTAGTACCAAT_GTTTACTACCATGCTTCTGGTTACTATTCT	4	0.000833695
TCTATTTCTGGTGGTCCGTAC_TTTGTGCCGGTATTAGTCCGGGTGGTAGTACCAAT_GTTCCGCCGGGTCAGTACCATTACCATGAC	4	0.000833695
TCTATTTTTGCTGGTTACGAC_TTTGTTGCCGCTATTGGTGACGGTGCTACTACCAAT_GTTGGTGACAAAGGTGGTGGTACTTACCATGCTTCTCTTGAC	4	0.000833695
TCTATTTCTGGTGGTCCGTAC_TTTGTTGCCAGTATTGGTATCGGTAGTAGTACCAAT_GCTCATACTACTGACGAAGGTCCGCATTCT	4	0.000833695
ACTATTTTTGGTTTCACTCAT_TTTGTTGCCAGTATTGCTGCTGGTGGTACTACCTAT_GCTCATAAACGTTCTGTTGAATACTCTGTTGCTGTTCTTTAC	4	0.000833695
TCTATTTTTGCTGGTTACGAC_CTTGTTGCCGGTATTAGTGACGGTGGTACTACCAAT_GCTGTTGTTATCGCTGACAAAGTTTTTACT	4	0.000833695
AATATTTTTTTCTTCTACATC_CTTGTTGCCAGTATTGGTTTCGGTAGTACTACCAAT_GTTCATCGT	4	0.000833695
ACTATTTTTTCACTGCTCGT_CTTGTTGCCGGTATTAATCCGGGTAGTAGTACCTAT_GTTCTGCCGACTTACCGTCCGGACGACCGTGGTATCTATCGT	4	0.000833695
AATATTTCTGTTGACCGTGCT_TTTGTTGCCGGTATTGCTGACGGTAGTAGTACCTAT_GTTCG	4	0.000833695
AATATTTCTTTCAACTCTAC_CTTGTTGCCGGTATTGGTAACGGTGGTAGTACCAAT_GTTCATGACCGTTTCAAATCTACCTTGAC	4	0.000833695
TCTATTTCTGGTGGTCCGGAC_CTTGTTGCCGGTATTGGTGTTGGTAGTACTACCTAT_GCTTACCAGCGTAACGACAACCATGGTGTTATCGACTTTGAC	4	0.000833695
ACTATTTTTTCACTGGTTTC_TTTGTTGCCACTATTGGTGCTGGTACTATTACCAAT_GCCAACACTGACGGTATCTGGGACTACACTTACGCTCATGAC	4	0.000833695
TCTATTTTTGCTGGTTACGCT_TTTGTTGCCAGTATTACTCGTGGTAGTAGTACCAAT_GCTTCTACTCGTCCGTACGGTGGTCTTGAA	4	0.000833695
ACTATTTTTTACGACATCCAG_TTTGTTGCCGGTATTGGTATCGGTACTAGTACCAAT_GTTGCTTACTGGTCTGCTTCTGACCGTGCTCTGTACCATGAC	4	0.000833695
TCTATTTCTGGTGGTCCGCCG_CTTGTTGCCACTATTAGTTACGGTACTACTACCTAT_GCTCTGCTGGTTTACTGGCGTACTATCAACCTGTACCATCGT	4	0.000833695
TCTATTTTTACTCAGTCTTTGG_CTTGTTGCCGGTATTGATCCGGGTACTAGTACCAAT_GCTCCGGTTTCCGTCATTGGGGTTATGAC	4	0.000833695
AATATTTT_TTTGTTGCCGGTATTAATATCGGTGGTACTACCAAT_GCTTACATCGTTGCTTACGCTGACCTTACT	4	0.000833695
TCTATTTTTACTCAGTCTTTC_TTTGTTGCCGCTATTGCTGGTGGTACTAGTACCAAT_GCTGTTTACTCTTACGTTGACTATCAT	4	0.000833695
TCTATTTTTCTGGAACGTTCT_TTTGTTGCCGGTATTGCTCGTGGTGGTACTACCTAT_GCTATCTACGGTTACTCCGTAAATTTCGT	4	0.000833695
TCTATTTTTACTCAGTCTTTC_CTTGTTGCCGCTATTGCTTCTGGTGCTAGTACCAAT_GCTACTAAACTGTTCCAGACTACTGGTTCTGCTCTGCTTTAC	4	0.000833695
AATATTTCTGTTGACCCGTAC_CTTGTTGCCACTATTAGTACTGGTAGTATTACCTAT_GTTCAGTCTTGGTGGGACTACGCTTTTCTG	4	0.000833695
AATATTTCTGTTGACCCGTAC_CTTGTTGCCACTATTGCTATCGGTACTATTACCAAT_GTTCAGGACACTCATTACCCGGTTTTTGGT	4	0.000833695
AATATTTT_TTTGTTGCCACTATTGATCATGGTAGTATTACCAAT_GTTGCTACTGGTGGTAACATCTACTATTAC	4	0.000833695
AATATTTT_TTTGTTGCCACTATTAGTCCGGGTACTAGTACCAAT_GCTCAGGGTGCTGTTGACACTGACTATTCT	4	0.000833695
TCTATTTTTCTGGAACGTTTC_CTTGTTGCCGGTATTGATTGGGGTGGTAGTACCAAT_GTTTCTGAAAACGACACTTCTTCCTGTCTGACTCTTTTCTG	4	0.000833695
TCTATT_TTTGTTGCCGCTATTGGTGGTGGTGCTACTACCTAT_GTTCAGTACAACGGTGACGACAACTCTGAATACCCGTTTGTT	4	0.000833695
TCTATTTTTCTGGAACTGCTG_TTTGTTGCCACTATTAGTCGTGGTACTACTACCTAT_GTTTACTCCGTTCTTACTGGTACGGTCTGGGTTCTTATCGT	4	0.000833695
ACTATTTTTGGTTTCACTTAC_TTTGTTGCCACTATTAATCCGGGTAGTAATACCAAT_GTTACTGACGACCATTC	4	0.000833695
AATATTTT_CTTGTTGCCGGTATTAGTTACGGTGCTAGTACCTAT_GTTCTGGTTGTTCCGAAAACTTACTACTACGGTTACCATCAG	4	0.000833695
AATATTTCTTTCAACTTCACT_CTTGTTGCCGGTATTGCTTACGGTACTAATACCTAT_GTTCCGTACGAACCGGACGACCGTGTTGGTGGTCAGTATGTT	4	0.000833695
ACTATTTTTGACTCTCCGTAC_TTTGTTGCCAGTATTACTTACGGTGGTAGTACCTAT_GCTACTGCTTGGCTGGACATCGGTGCTTCTGTTCTGTTTTCT	4	0.000833695
TCTATTTTTCTGGAACTGTAC_CTTGTTGCCGCTATTGCTCCGGGTGGTAATACCTAT_GTTCCGCGTGGTACTTCTTGGCGTTTTACT	4	0.000833695
TCTATTTTTCTGGAAGAAGGT_TTTGTTGCCACTATTAATACTGGTGCTATTACCAAT_GCTGACCAGTACGACATCTACGGTAACCCGGTTTGGCATACT	4	0.000833695
AATATTTTTTTTTTACGACGACCGT_TTTGTTGCCGCTATTAGTCTGGGTGGTAGTACCAAT_GCTTACTACGGTCAGTACTACTACGTTTTCTACGGTTTTTAC	4	0.000833695
ACTATTTTTGGTTTCACTGAC_TTTGTTGCCACTATTAGTGAAGGTAGTAGTACCTAT_GCTTCTACTTACCGTTTCGAATACTTTACT	4	0.000833695
TCTATTTCTGGTGGTCCGGTT_CTTGTTGCCGCTATTGGTGGTGGTGCTAGTACCAAT_GTTGACGGTGACTCTACTCCGGTTTTTCGT	4	0.000833695
TCTATTTCTGGTGGTCCGTAC_TTTGTTGCCGGTATTACTGACGGTGCTAATACCAAT_GTTCAGATCGACTACTACCGTGACATTAC	4	0.000833695
TCTATTTTTACTCAGTCTCGT_CTTGTTGCCGCTATTACTTTCGGTAGTAGTACCAAT_GCTGTTCGTCCGCTGGACGAATCTTATGTT	4	0.000833695
TCTATTTTTACTCAGTCTCGT_CTTGTTGCCAGTATTGGTGACGGTACTATTACCTAT_GCTCGTTACGTTGACATCGGTTACACTGAAGACGACTATACT	4	0.000833695
TCTATTTTTGCTGGTTACGAC_TTTGTTGCCACTATTGCTTGGGGTAGTAATACCTAT_GTTTCTTTCACTGTTCGTGACCGTCATGAC	4	0.000833695
TCTATTTTTGCTGGTGTTGAC_TTTGTTGCCACTATTGATTACGGTACTAATACCAAT_GTTTACTGGTACGACACTTCTTACTATCAG	4	0.000833695
ACTATTTTTGACTCTCTGAC_CTTGTTGCCGGTATTACTCAGGGTGCTAGTACCAAT_GCTTCAACATCTTCGGTTCTCGTTTTGGT	4	0.000833695
TATATTTCTCTGGTTGTTGAC_CTTGTTGCCGGTATTAGTTACGGTAGTAATACCAAT_GTTTACTACCATGGTATCTACGACTATGCT	4	0.000833695
TATATTTCTGACTCTATCGCT_TTTGTTGCCGCTATTGATGTGGTACTATTACCAAT_GTTGACTACTCCCGCTGGGTTACTACGAATACCATTTTGGT	4	0.000833695
AATATTTTTTTCTCTTACCGC_TTTGTTGCCGCTATTGATTACGGTACTAATACCTAT_GCTTGGTACTGGCGTGGTTACGGTGCTTCTGCTCCGCATGGT	4	0.000833695
ACTATTTTTGACTCTCTGAC_CTTGTTGCCGGTATTGATCTGGGTGGTACTACCTAT_GCTCCGTACTACGACTCTCAGTCTGCTGGTATCTACCTTGCCT	4	0.000833695
TATATTTCTTCTGGTTACATC_TTTGTTGCCACTATTGGTTCTGGTGCTATTACCAAT_GCTTACACTTCTGTTGCTTACGACTTTTAC	4	0.000833695
AATATTTCTTTCAAAGCTGAC_CTTGTTGCCAGTATTACTATCGGTGCTAATACCAAT_GCTTACATCTACCTGCCGACTACTCTTACT	4	0.000833695
AATATTTTTTTCTCTGTT_TTTGTTGCCGGTATTGGTTCTGGTGCTAATACCAAT_GTTTACCATAACGACTACTACCATTATCAG	4	0.000833695
AATATTTCTTTCAAAGACTCT_TTTGTTGCCACTATTGCTCCGGGTGCTACTACCAAT_GTTGAATACCCGGACCTGGTTCCGTATCAT	4	0.000833695
AATATTTCTTTCAAAGACTAC_CTTGTTGCCGGTATTGGTGTTGGTAGTAATACCTAT_GCTACTCAGGTTGACTCTGAAGGTTTTGCT	4	0.000833695
AATATTTTTGAACTGTACACT_TTTGTTGCGTACTACTACCAAT_GCTCTGGTTGACTCTGACTTCCATCATGGT	4	0.000833695
TATATTTCTTCTGGTTACACT_TTTGTTGCCAGTATTACTTACGGTGCTAATACCAAT_GTTTACATCAAACGTGTTTTCTGGTTTCGT	4	0.000833695
AATATTTTTGAACTGTACCCG_TTTGTTGCCGCTATTGCTTCGGTGCTATTACCTAT_GTTACTGTTCTGACTCTGCCGGACCATTAC	4	0.000833695
AATATTTCTGTTGACGACTAC_TTTGTTGCCGCTATTGGTCATGGTAGTATTACCTAT_GCTGACGTTCCGTACTTCAACGAACTTATC	4	0.000833695
TCTATTTCTGGTGGTGACGAC_TTTGTTGCCGCTATTAATCTGGGTGGTAATACCTAT_GTTCAGGACTCTGTTTACTACTACTTTCAT	4	0.000833695
TATATTTCTCTGGTTGTTTAC_TTTGTTGCCAGTATTAATGGTGGTGCTAGTACCAAT_GTTTACGGTGGTTCTTACGCTGACCTTCCG	4	0.000833695
AATATTTTTTTCTCTGCTTAC_CTTGTTGCCGCTATTGCTGTTGGTGGTATTACCTAT_GTTTACGTTTACTCTGGTCCGGTTCATAAC	4	0.000833695
TCTATTTTTCTGGAATACTCT_CTTGTTGCCGCTATTAGTTACGGTGCTAATACAAT_GTTTACGCTGCTACTACTGCTCGTCTTGTT	4	0.000833695
TCTATTTTTCTGGAATCTACT_CTTGTTGCCGGTATTGGTCGTGGTGGTAGTACCAAT_GTTCGTTACCTGGGTCAGTGGGACTACCGTGACCTTTTAC	4	0.000833695
AATATTTTTGAACTGTTCCGT_CTTGTTGCCAGTATTAGTGTTGGTGGTAGTACCAAT_GTTCAGCATTACTACCCGCGTATCTATTTC	4	0.000833695
ACTATTTTTGGTTGGTCTTAC_CTTGTTGCCGCTATTAGTTCGGTAGTAATACCTAT_GTTACTGCTTCTGGTTACGTTGTTACTTTTTAC	4	0.000833695
TATATTTCTGACTCTACTTTC_TTTGTTGCCAGTATTGGTTCTGGTGCTAATACCTAT_GCTGACTCTTACGGTCCGCCGGGTCATGAC	4	0.000833695
TCTATTTCTGGTGGTGACTAC_CTTGTTGCCACTATTGCTTACGGTGCTATTACCTAT_GCTTCTATCCCGAAAGTTGACGCTCCGTACAAAAAACATTAC	4	0.000833695
TATATTTCTTCTGGTGTTTCT_CTTGTTGCCACTATTGGTTCTGGTAGTATTACCAAT_GCTCGTGACGGTTACTACCATTCTCCGTCTTACTGGCATGAC	4	0.000833695
AATATTTTTGAAGAAACTATC_TTTGTTGCCAGTATTGCTTCTGGTACTAGTACCTAT_GTTTACCGTTACGGTTCTTTCTTCCATTCTTACGACCTTGGT	4	0.000833695
TCTATTTTTGCTGGTGGTTCT_CTTGTTGCCACTATTACTTGGGGTGCTAGTACCAAT_GCTTACCCGGCTAACCAGGGTCGTCTTGAC	4	0.000833695
TCTATTTTTACTCAGGACGGT_CTTGTTGCCGCTATTAGTAAAGGTACTACTACCAAT_GCTCCGGCTCTGCTGCGTTCTTACTTTGAC	4	0.000833695
ACTATTTTTTACGACATCACT_TTTGTTGCCAGTATTGCTTACGGTGGTACTACCAAT_GCTTACGTTGGTGACTCTTACCGTCCGATCGGTTGGCATGAA	4	0.000833695
AATATTTCTGTTGACGACGTT_CTTGTTGCCGCTATTAGTGACGGTGCTAGTACCAAT_GCTCCGGACTGGGACGCTGCTGGTTTTGCT	4	0.000833695
ACTATTTTTTCAACTCTCAG_TTTGTTGCCAGTATTACTACTGGTGCTAATACCTAT_GTTTGGCTGCCGTACTATCTG	4	0.000833695
AATATTTCTTTCAACTACGTT_CTTGTTGCCACTATTGATCCGGGTGCTATTACCTAT_GCTCCGTACTCGACCAGCCGTACGGTTACTTCCCGTATTTC	4	0.000833695
AATATTTTTGAACGTTACACT_TTTGTTGCCGGTATTGGTCCGGGTACTATTACCTAT_GCTGGTTACACTACTTACACTACTTATTAC	4	0.000833695
AATATTTTTTTCTTGGCTGGAC_CTTGTTGCCAGTATTGCTCTGGGTAGTACTACCTAT_GCTGACGACTACTACATCTGGGTTCTTGAC	4	0.000833695
AATATTTCTAAACGTGCTGAA_CTTGTTGCCAGTATTGATTACGGTGGTAATACCTAT_GCTGCTGGTGACGCTAACTACTACCATGGT	4	0.000833695
AATATTTTTGAACTGCCGGAC_TTTGTTGCCGCTATTGATGACGGTACTAGTACCAAT_GTTACTCTGTGGGTTTACAACAACCTTCAT	4	0.000833695
AATATTTTTGAAGAACAGGGT_CTTGTTGCCGGTATTAATTCTGGTGGTATTACTACCAAT_GTTGGTTACTCTGACTCTGTTACTCTTTCT	4	0.000833695
ACTATTTTTTACGACATCTAC_CTTGTTGCCAGTATTGATTACGGTACTACTACCTAT_GTTCCGCTGAACGGTGAATCTGACCTTGAC	4	0.000833695
ACTATTTTTGACTCTCTGCCG_TTTGTTGCCACTATTAATTCTGGTAGTATTACTAT_GCTCGTTCTTACACTGGTTTCCCGCTTCTG	4	0.000833695
TCTATTTCTGGTGGTGACCGT_TTTGTTGCCGGTATTACTACTGGTGGTAATACCAAT_GTTGTTGAATACGGTTACTACTCTTACGGTGCTGACTTTATC	4	0.000833695
AATATTTTTTTCTCTGTTAAA_TTTGTTGCCAGTATTACTACTGGTAGTAATACCTAT_GTTTCGCTGTTTACTACACTTCTCATTGG	4	0.000833695
AATATTTCTTTCAAACTGGCT_TTTGTTGCCACTATTACTTACGGTGGTACTACCAAT_GTTTGGACTGACTGGTACGACTACTTTACT	4	0.000833695
TCTATTTCTGGTGGTGACGAA_CTTGTTGCCAGTATTAATCTGGGTGGTACTACCTAT_GCTGACACTTACTACTACTCTGACTACGTTGACTCTCATGAC	4	0.000833695
TATATTTCTGACTCTATCCGT_TTTGTTGCCGCTATTGATTTCGGTACTACTACCAAT_GCTACTCGTTGGGCTGCTGACTCCAGGACGGTGAACTTACT	4	0.000833695
TCTATTTTTACTCAGGAATTC_CTTGTTGCCAGTATTAGTTACGGTGCTACTACCTAT_GTTACTGGTTACGACCATGGTTACTACCATGTTGTTCTTTAC	4	0.000833695
TCTATTTCTGGTGGTGACGAA_CTTGTTGCCAGTATTGCTTCTGGTAGTAATACCTAT_GTTTCTTTCACTCAGGTTGACCCGCAGCTGTACTAC	4	0.000833695
ACTATTTTTTACGACATCTAC_CTTGTTGCCGCTATTGCTACTGGTCTAGTACCTAT_GTTGACGACCATTACGCTCCGGAACATAAC	4	0.000833695
AATATTTTTGAACTGTACTAC_CTTGTTGCCGCTATTAGTGGTGGTGCTACTACCAAT_GTTCCGTACAACAACTACGACGTTCCGTTCGAATCTTATCCG	4	0.000833695
AATATTTCTGTTGACGACTAC_TTTGTTGCCAGTATTGCTACTGGTAGTAATACCTAT_GCTGACGACTACTACTACCGTTCTCATCTG	4	0.000833695
TCTATTTTTCTGGAATACGTT_CTTGTTGCCGGTATTAATTTCGGTAGTAGTACCAAT_GCTATCGACAACGACGGTCCGTCTTTTGGT	4	0.000833695
TCTATTTCTGGTGGTGACGAA_TTTGTTGCCACTATTGCTTACGGTACTAGTACCTAT_GTTTACCCGGCTGACTGGCTGGGTTACCCGGTTTCTCTTTAC	4	0.000833695
TCTATTTTTACTCAGGAAGCT_TTTGTTGCCGGTATTGGTGGTGGTAGTAGTACCTAT_GTTAAACGTTACCCGCCGTCGTTGACTCTGGTTACTATCAT	4	0.000833695
AATATTTTTTTCTCTGGTGAA_CTTGTTGCCGGTATTACTGGTGGTGCTAGTACCAAT_GTTTACTACTACTCATCGGTTCTTTCAACGGTATCCATGGT	4	0.000833695
ACTATTTTTGACTCTCTGGAC_CTTGTTGCCGCTATTGCTGGTGGTGGTAATACCAAT_GTTTACCGTTTCAACTACGACCCGTTTTCT	4	0.000833695
AATATTTTTTTCTCTGGTCCG_TTTGTTGCCGCTATTACTAACGGTAGTAATACCAAT_GTTTACTGGCGTGTTTCTCCGCATTATCTG	4	0.000833695
TATATTTCTGGTTGGCCGGAC_TTTGTTGCCGGTATTAATGGTGGTAGTACCAAT_GTTTACGTTTACGCTGGTTCTTCTTTTTCT	4	0.000833695
ACTATTTTTGGTTGGTGGCAG_TTTGTTGCCACTATTGGTTACGGTGGTAGTACCTAT_GTTTACGACCTGGTTCTGACTGGTCTTTAC	4	0.000833695
AATATTTCTTTCAAAGGTCAG_TTTGTTGCCAGTATTAATGGTGGTGCTACTACCTAT_GTTCTGGCTTACGCTGGTACTCATCATTCT	4	0.000833695
TATATTTCTTCTGGTTACCAG_TTTGTTGCCAGTATTGGTTCTGGTGCTACTACCTAT_GTTCGTGTTGACTACTCTATCCAGTTTCGT	4	0.000833695
AATATTTTTGAAGAAACTGAC_CTTGTTGCCACTATTGATTACGGTAGTAATACCAAT_GCTCTGTACGCTGTTCCGCAGACTCATGGT	4	0.000833695
ACTATTTTTTACGACATCACT_TTTGTTGCCACTATTGGTTACGGTACTTAGTACCAAT_GCTGACGACTGGATCGTTAACCGTGACGACATCTACTTTCAG	4	0.000833695
TATATTTCTGGTTGGAAAATC_TTTGTTGCCAGTATTACTCTGGGTAGTAATACCAAT_GTTCTGAACTACGACGACACTCTTGCT	4	0.000833695
AATATTTTTTTCTGGTCTTAC_TTTGTTGCCACTATTACTCCGGGTGCTAGTACCAAT_GTTGGTGACTGGTTCACTGGTACTCATGAC	4	0.000833695
ACTATTTTTGGTTTCAAATAC_TTTGTTGCCAGTATTACCTAT_GCTGACTGGGACGGTGTTCTGTCTCGTTACGACTTCCATCGT	4	0.000833695
AATATTTTTGAACTGAACGGT_TTTGTTGCCAGTATTGTGACGGTACTACTACCAAT_GGACCCGTATTAC	4	0.000833695
TATATTTCTTCTGGTTACGTT_CTTGTTGCCGCTATTAGTGACGGTGGTAGTACCTAT_GCTTGGCATATCCATTCTTGGCGTGGTGGTCCGTCTTATGAC	4	0.000833695
AATATTTCTGTTGACCTGGGT_CTTGTTGCCGGTATTGGTTACGGTAGTAATACCTAT_GTTTACATCTACGACGGTGGTTCTGTTACTTCTTTCTTTTAC	4	0.000833695
TATATTTCTGACTCTCAGGTT_CTTGTTGCCGGTATTGCTTCTGGTGGTAATACCAAT_GCTAACGGTGACTCTAACACTTACGACGACTACCTTCTG	4	0.000833695
TCTATTTTTGCTGGTTACCCG_CTTGTTGCCAGTATTAGTCATGGTGGTAATACCAAT_GCTTACTCTTTCCCGTCTTACCTGTATCCG	4	0.000833695
AATATTTTTTTCTGGTAC_CTTGTTGCCAGTATTAATCATGGTGGTAGTACCTAT_GTTTCTGGTCAGTACACTCCGGCTCCGGACTCTGAACATTCT	4	0.000833695
ACTATTTTTGGTTTCAAATAC_CTTGTTGCCAGTATTAATCATGGTAGTAATACCTAT_GCTCCGCTGGTTTACTTCTACCAGTTTCGT	4	0.000833695
TCTATTTTTACTCAGTACACT_CTTGTTGCCGCTATTGGTGACGGTGGTAATACCAAT_GCTTACTACCTGCGTGACGGTGGTGACTACTACACTTATATC	4	0.000833695
AATATTTTTGAACTGACTAAA_TTTGTTGCCACTATTAATGACGGTGCTATTACCAAT_GCTTTCGTTGACGTTGCTTCTCGTTATGCT	4	0.000833695
ACTATTTTTGGTTTCAACCGTCTG_TTTGTTGCCAGTATTAGTCCGGGTAGTAGTACCAAT_GCTCTGACTTACCAGATCGCTGACTCTGGTTCCGTTATTCT	4	0.000833695
AATATTTTTTTCTGGTCTTCT_TTTGTTGCCGCTATTGGTCATGGTAGTAATACCAAT_GTTCTGTACGGTTACGGTACTTCTCATGAC	4	0.000833695
TCTATTTTTCTGGAAGCTGTT_TTTGTTGCCAGTATTGATCTGGGTACTAGTACCAAT_GTTTTCGGTGCTTGGTCTTCTCCGGACGTTAAATACCATGAC	4	0.000833695
AATATTTTTTTCTTCATCGAA_TTTGTTGCCGGTATTGCTCAGGGTGGTAGTACCAAT_GCTGAAGACGAAAAGACTACACTTTTTCTG	4	0.000833695
TCTATTTCTGGTGGTCGTGCT_TTTGTTGCCGCTATTGCTACTGGTAGTATTACCAAT_GCTGGTTACTACGTTGTTAACTACCTTTAC	4	0.000833695
TATATTTCTGGTTGGACTCTG_CTTGTTGCCGGTATTGGTGGTGGTGCTAATACCTAT_GCTGCTGACTACCGTGGTCAGCCGACTGTTGTTAACTATGTT	4	0.000833695
TCTATTTCTGGTGGTCGTGGT_CTTGTTGCCAGTATTGGTCCGGGTAGTAGTACCAAT_GCTAAAAACGGTGGTGAACCGGACTTTGCT	4	0.000833695
AATATTTCTGTTGACCGTTCT_TTTGTTGCCGCTATTACTAAAGGTGGTAATACCAAT_GTTCGTTCGCTCGTGACTCTACGACGGTCCGCCGTATCTG	4	0.000833695
AATATTTCTGTTGACCGTTCT_TTTGTTGCCGGTATTAATCCGGGTACTAGTACCAAT_GTTTACGTTCCGTCTCCGCAGGGTCTTGAC	4	0.000833695
AATATTTTTGAACGTTCTGCT_TTTGTTGCCGCTATTGGTTACGGTAGTACTACCAAT_GTTGGTGAATACGCTCGTCTGTCTGGTGAAAACTTCCATCCG	4	0.000833695
AATATTTTTTTCTTCCGT_TTTGTTGCCAGTATTAGTTCTGGTACTACTACCTAT_GCTATCTGGGACTACGGTACTAACGGTTACCCGGGTCATTGG	4	0.000833695
TCTATTTTTACTCAGTACGGT_CTTGTTGCCGGTATTGCTTACGGTAGTAGTACCTAT_GCTGACCATCGCTAAATTCAACGACGTTGACTACGACCATTAC	4	0.000833695
TCTATTTTTGCTGGTTACCGT_TTTGTTGCCAGTATTGATCAGGGTGGTAGTACCAAT_GCTTGGGACAACACTGCTCTGCCGGGTGAACGTATCCATTGG	4	0.000833695
TATATTTCTGGTTGGACTGAC_TTTGTTGCCGGTATTAATGGTGGTGGTACTACCAAT_GCTGACGACGAATGGTCTTGGTACGAATACGGTCATTAC	4	0.000833695
AATATTTTTGAACGTTGGACT_CTTGTTGCCAGTATTGGTACTGGTACTAGTACCTAT_GCTTCTCTGGTTGGTGGTTCTTACGGTACTTACGACCATCGT	4	0.000833695
AATATTTCTTTCAACGTTACT_CTTGTTGCCACTATTGATTCTGGTAGTATTACCAAT_GTTTACGGTTACGTTAACTACGAACTTTAC	4	0.000833695
ACTATTTTTTACGACATCCG_TTTGTTGCCGGTATTGCTTCTGGTAGTACTACCAAT_GCTAACTACGAATACGGTGACGACGCTCCGGACTCTTTTCCG	4	0.000833695
TCTATTTTTACTCAGTACGAA_CTTGTTGCCGGTATTAGTTACGGTGGTAGTACCAAT_GTTGTTCCGTACCCGTCTCTGGACCATGAC	4	0.000833695
AATATTTTTTTCTGGTGGTAC_CTTGTTGCCGCTATTACTCAGGGTGGTAGTACCTAT_GTTATCCAGTGGTACTACCTGGACTTTGAC	4	0.000833695
AATATTTTTGTTGACTTCTAC_CTTGTTGCCAGTATTAGTTACGGTGCTACTACCAAT_GCTTTCTTCGGTACTTCCCGGCTGGTTACCGTGTTTATTAC	4	0.000833695
TCTATTTCTTACTACGTTACTGCT_CTTGTTGCCAGTATTGGTATCGGTAGTAGTACCTAT_GTTTACCCTGTACGTTACTTCTGCTTATGGT	4	0.000833695
TCTATTTCTTACTACGTTAAC_CTTGTTGCCGGTATTACTTACGGTGCTAGTACCTAT_GTTTACTCTGCTTACCGTCTGGGTTATGCT	4	0.000833695
AATATTTTTGTTGCTACTCGT_TTTGTTGCCACTATTGGTTACGGTAGTAATACCAAT_GCTCAGCGTCCGGACGTTCAGTACTCTGACCCGTTTTTCT	4	0.000833695
AATATTTCTTACTACCTGCGT_TTTGTTGCCACTATTACTAACGGTGGTAATACCAAT_GTTTACAAAACTCAGCTGGACCCGTCTACTCGTGGTTATCTG	4	0.000833695
ACTATTTTTGGTGACCGTTAC_CTTGTTGCCAGTATTGCTCCGGGTAGTACTACCAAT_GTTATCCAGGCTTCGGTCAGCAGAAAAAACTGTCTTATCTG	4	0.000833695
ACTATTTTTGGTACTGACTAC_CTTGTTGCCGCTATTAGTCCGGGTAGTAATACCAAT_GCTCCGCTGGGTGACCGTTCTGACCTTAAC	4	0.000833695
ACTATTTTTTACGTTTACTAC_TTTGTTGCCGGTATTAATTACGGTGCTATTACCAAT_GTTTACTACTGGGCTTACTACTGGTATTCT	4	0.000833695
AATATTTCTTCTCCGGAACGT_TTTGTTGCCAGTATTGATGGTCTGGGTAGTATTACCAAT_GCTACTACTCATGACCGTCTGTCTGTTTTAC	4	0.000833695
AATATTTTTGTTGCTACTTAC_TTTGTTGCCACTATTAATGAAGGTGGTACTACCTAT_GCTACTGAAGGTGTTACTTACTACCTTGGT	4	0.000833695
ACTATTTTTGGTGACCGTTAC_CTTGTTGCCAGTATTGATTACGGTGCTATTACCTAT_GCTGTTTACCCGTGGCCGGACTACCATTCT	4	0.000833695
AATATTTCTTACTACCTGCGT_CTTGTTGCCGGTATTAATGGTGGTGGTATTACCAAT_GCTGACCCGCTGGACTACTTCGGTCGTGACTGGATCCTTGGT	4	0.000833695
TCTATTTCTTACTACGGT_TTTGTTGCCGCTATGATTCTGGTACTATTACCAAT_GTTCGTGGTGGTGCTGACGAACGTTATTAC	4	0.000833695
AATATTTCTTCTCCGCTGTAC_TTTGTTGCCACTATTAGTCGTGGTACTAATACCAAT_GCTGACGGTTACGTTCGTGCTCCGCTTAAA	4	0.000833695
TCTATTTCTTCTTACCTGCAG_CTTGTTGCCGGTATTAATAACGGTGGTATTACCAAT_GCTTGGGTTTACGGTCATTCTCAGTATCGT	4	0.000833695
TCTATTTCTTCTTACCTGACT_TTTGTTGCCGGTATTGGTATCGGTGCTACTACCTAT_GCTCTGAAATCTGCTTACCAGGAATATAAC	4	0.000833695
TCTATTTTTGACACTCTGGCT_CTTGTTGCCGCTATTAATGACGGTGGTAGTACCAAT_GGTTCGTACTAACCTTTCT	4	0.000833695
TCTATTTTTGACGACGTTACT_TTTGTTGCCGGTATTGCTTACGGTGCTAATACCTAT_GCTGTTCGTTACGCTTACAACTACGACTCTTTCTTCCATGCT	4	0.000833695
TATATTTCTGACGACTCTCCG_CTTGTTGCCGGTATTACTCGTGGTCTAATACCTAT_GTTGCTTCTTACTCTTACTGGCCGCATGGT	4	0.000833695
AATATTTTTGGTACTCCGAAC_CTTGTTGCCACTATTACTCCGGGTAGTACTACCTAT_GCTGTTTACACTGTTGGTCTGAAAGCTTACGCTTACCTCCG	4	0.000833695
TCTATTTCTTCTTACCTGACT_CTTGTTGCCACTTTGATTTCGGTGGTACTACCAAT_GTTTCTGACACTGTTTACCTGACTATCTG	4	0.000833695
ACTATTTTTTACTACTGGTAAC_CTTGTTGCCGGTATTGCTAACGGTAGTAATACCAAT_GTTTACCTGTACGTTTACTACCTCTCTTACT	4	0.000833695
TCTATTTCTTACACTCCGATC_TTTGTTGCCGGTATTAATTACGGTGCTAGTACCAAT_GCTTCTAACTGGGGTCTGTACTACCATTCT	4	0.000833695
ACTATTTTTGTTCCGATCTCT_CTTGTTGCCGGTATTAATCGTGGTAGTATTACCAAT_GTTCGTAAACTGGACTACACTCAAGCATGAC	4	0.000833695
AATATTTTTGAACGTTGGTTC_TTTGTTGCCGCTATTGCTCCGGGTGCTAATACCTAT_GCTATCTCTTCTGTTCCGCGTTTCGTTCCGTGGTACTATTAC	4	0.000833695
AATATTTCTGTTGACCTGCGT_CTTGTTGCCGGTATTAATTACGGTAGTAATACCTAT_GTTCGTCGTGAAACTAAAGCTTCTTTTTAC	4	0.000833695
TCTATTTTTGCTGGTTACCCG_TTTGTTGCCGGTATTGCTGGTGGTGGTAGTACCAAT_GCTCCGCTGGACGACGGTACTCGTGTTTGGACTCCGCTGTACTATTTC	4	0.000833695
AATATTTTTGAACGTTGGCTG_TTTGTTGCCACTATTGATTACGGTGCTAGTACCAAT_GCTGACCGTTTCGTTGCTTGGTACTTTGAA	4	0.000833695
TCTATTTTTCTGGAAGCTGAC_TTTGTTGCCGCTATTGCTCCGGGTGCTACTACCAAT_GCTCAGGACGCTTACCTGGTTTACGCTCCGTGGCTGCTTTAC	4	0.000833695
AATATTTTTGAACGTTGGTAC_TTTGTTGCCAGTATTGATACTGGTACTAGTACCAAT_GTTGCTTACACTCATTCGGTGGTTATGAC	4	0.000833695
AATATTTCTTTCAACGCTGTT_CTTGTTCCGGTATTAGTTCGGTGCTACTACCAAT_GCTTCTGGTCAGCCGGGTGTTTGGGTTGACGACTGGCATAAA	4	0.000833695
TATATTTCTGACTCTCAGGCT_CTTGTTGCCGCTATTAATCTGGGTAGTATTACCAAT_TTGCTCGTACTGTTTACGACTCTCCGCCGGGTGTTCTTCGT	4	0.000833695
AATATTTCTTTCAACGAAGGT_TTTGTTGCCAGTATTAATGACGGTGGTACTACCAAT_CTTCTTCTTACGGTATCGACGGTTACTGGCATCATTAC	4	0.000833695
AATATTTCTAAACGTGCTCAG_TTTGTTGCCACTATTGCTCATGGTAGTAATACCAAT_GCTGAAAAATACGACGTTTACTCTCATTAC	4	0.000833695
AATATTTCTAACTACGACCGT_CTTGTTGCCGCTATTGCTCCGGGTACTAATACCTAT_GCTTCTGCTACTGGTGTTGCTCAGTACCCGGACTTCCATTAC	4	0.000833695
AATATTTCTAAACGTGCTCGT_CTTGTTGCCGGTATTGCTGACGGTGGTAATACCAAT_GTTCCGGTTTCTGCTTTCGTTGCTCATCGT	4	0.000833695
AATATTTTTTTCTGGTACAAC_TTTGTTGCCGGTATTAGTGCTGGTAGTAATACCAAT_GTTGACACTCCGTACGGTGAACGTTTCAG	4	0.000833695
TCTATTTTTCTGGAAGGTGAC_TTTGTTGCCGGTATTACTCGTGGTGCTACTACCAAT_GCTGTTCCGGAATGGTGGCCGGTTACTTACTTACGCTTTTTAC	4	0.000833695
TCTATTTTTGCTGGTTACATC_CTTGTTGCCGCTTATTGATTACGGTGGTAGTACCAAT_GTTCGTATCTACGGTCTGTACGAATCTTACGCTTCTATACT	4	0.000833695
ACTATTTTTTACGACATCGAC_CTTGTTGCCAGTATTGCTTACGGTACTAGTACCAAT_GCTCGTCCGTACTACAACGGTGGTAACCGTGAAGGTCATGGT	4	0.000833695
TCTATTTTTACTCAGGTTGAC_CTTGTTGCCGGTATTAGTTACGGTACTAATACCAAT_GCTCGTTACTCTGGTTCTCAGACTCGTTACATCGACTTTAAC	4	0.000833695
TCTATTTCTGGTGGTCTGCAT_TTTGTTGCCAGTATTAATCCGGGTACTACTACCTAT_GTTGGTTACTACGTTTACGGTCTGTACGTTTACCTGCTTGGT	4	0.000833695
AATATTTCTGTTGACCTGTCTGAA_CTTGTTGCCAGTATTAGTTACGGTACTAATACCAAT_GTTGGTCCGGGTCATTACATCGTGAAACTGGTGTTCATCTG	4	0.000833695
AATATTTTTTTCTTCGCTCGT_TTTGTTGCCAGTATTGATGACGGTACTACTACCTAT_GCTGAAGGTCGTATCACTTACACTACTACTGTTGACTTTGAA	4	0.000833695
ACTATTTTTGGTTTCAACTC_CTTGTTGCCGGTATTACTGACGGTAGTAATACCTAT_GGTTGCTTCTTACTACAAATGGTACCTGTCTCGTAAACATACT	4	0.000833695
TATATTTCTTCTGGTTACGAC_TTTGTTGCCGGTATTAGTACTGGTGCTAGTACCAAT_GTTGGTGTTTACTACGGTCGTACTCCGTACTACGCTTTTACT	4	0.000833695
TATATTTCTGGTTCTTTCTTC_CTTGTTGCCGGTATTAGTTCTGGTGCTACTACCAAT_GCTTACCCGGACGACCTGTCTTGGTTCAACGACAACTTTGAC	4	0.000833695
TCTATTTCTGGTGGTCCGCGT_TTTGTTGCCACTATTGATTACGGTGCTAATACCAAT_GTTGGTCGTACTTACCGTACTTACCATGCT	4	0.000833695
TCTATTTTTGCTGGTTACGCT_TTTGTTGCCACTATTAGTTTCGGTAGTATTACCAAT_GTTTCTACGCTATCTACACTTGGCTTGTT	4	0.000833695
AATATTTTT_TTTGTTGCCGCTATTGGTTACGGTGCTAATACCAAT_GCTTCTCTGGTTTACCAGTCTTATGCT	4	0.000833695
ACTATTTTTTCACTGGTTCT_CTTGTTGCCGGTATTAATGGTGGTGGTATTACCAAT_GTTCTGGACGACGTTTACCCGTACTATCTG	4	0.000833695
AATATTTTTGAACGTGTTCGT_CTTGTTGCCAGTATTGCTTACGGTGCTACTACCAAT_GTTTACCCGGACACTCCGGACTACGACACTGCTTTCTTTGGT	4	0.000833695
TATATTTCTTCTGGTTAC_CTTGTTGCCAGTATTGCTTACGGTACTACTACCAAT_GTTTACGTTACTGCTTTCCAGTACCATTAC	4	0.000833695
TCTATT_TTTGTTGCCGCTATTGATCGTGGTGGTATTACCTAT_GTTTCTCAGCCGCGTCCGCCGCAGGCTGCTGACGTTCATATC	4	0.000833695
TCTATTTCTGGTGGTCCGGAA_TTTGTTGCCGCTATTAATCGGGTGGTAATACCAAT_GTTTAC	4	0.000833695
TCTATTTCTGGTGGTCCGGAC_CTTGTTGCCGCTATTGGTTCTGGTACTATTACCTAT_GTTAACGACCTGTTCGGTAACTTCTCTTACTACGCTCTTAAA	4	0.000833695
AATATTTCTTTCAACTCTTAC_CTTGTTGCCAGTATTGCTAAAGGTGCTAATACCAAT_GCTACTAACCTGTCTGTTCCGGATATGAA	4	0.000833695
TATATTTCTGGTTGACAAAATC_TTTGTTGCCAGTATTACTGTTGGTGCTAGTACCTAT_GCTTACCAGGAAACTGACTACGGTGGTTGGGAAAACTTTTC	4	0.000833695
TATATTTCTAACGGTGCTTAC_CTTGTTGCCACTATTGGTTGGGGTGGTAGTACCAAT_GTTATCATCTCTACTCCGTACGAACGTGGTATCTCTCATGTT	4	0.000833695
AATATTTTT_CTTGTTGCCGGTATTGCTCGTGGTACTACTACCAAT_GTTTACTACCCGATCCTGGCTATCCAGGACTCTGGTTATTAC	4	0.000833695
AATATTTTTGAACTGACTGCT_CTTGTTGCCGCTATTAATCCGGGTACTAGTACCAAT_GCTTCTCGTTCTCGTGAAACTAACCTTTAC	4	0.000833695
TCTATTTTTGCTGGTTACATC_TTTGTTGCCGGTATTGGTTTCGGTGGTATTACCTAT_GCTTACTACGACGGTATCCCGGACTTTGGT	4	0.000833695
AATATTTTTTTCTTCCAGCGT_CTTGTTGCCACTATTGCTGACGGTAGTAATACCAAT_GTTGCTGACGACCGTGGTGACTCTCGTGACTACTACCATAAA	4	0.000833695
TATATTTCTCTGGTTGGTACT_TTTGTTGCCGGTATTGGTGACGGTACTATTACCTAT_GTTTACCGTTTCATCCATTACGTTTCTTACGACGGTCATTAC	4	0.000833695
AATATTTTTGAACTGACTGAC_CTTGTTGCCACTATTGGTGCTGGTGCTACTACCAAT_GTTATCGTTAACCCGGAACGTCGTGCTACTTACCTGCATACT	4	0.000833695
AATATTTTTTTCTGGTACGTT_TTTGTTGCCGCTATTAGTTCTGGTACTACTACCAAT_GCTCTGACTGTTGACTACCCGGTTGACAACCTGGAACATTAC	4	0.000833695
AATATTTTTTTCTGGTACGCT_TTTTTGCCACTATTAATTACGGTGGTAGTACCAAT_GCTTACGTTCGTTCTATCCCTGTCTCATGCTGTTCAGCTTTAC	4	0.000833695
AATATTTCTGTTGACCTGGTT_TTTGTTGCCGGTATTGGTACTGGTGCTAGTACCTAT_GTTTCTCTGTCTTTCTTCGTTGCTTGGGCTTACGACTTTGTT	4	0.000833695
AATATTTTTTTCTGGGCTTAC_TTTGTTGCCGCTATTGATCTGGGTACTATTACCTAT_GCTAAAGACGACGGTTACATCGACTGGATCCCGGACCATCGT	4	0.000833695
TCTATTTCTGGTGGTCTGCGT_TTTGTTGCCGCTATTGCTTTCGGTGCTAATACCTAT_GCTCTGTACTACGTTGCTGGTGCTTACGACGTTTTCCTTACTT	4	0.000833695
AATATTTTTTTCTGGGACGAC_TTTGTTGCCGCTATTGATACTGGTGCTAATACCAAT_GTTGTTATCCTGTTCGTTGGTTACGAATACGTTCATCATCAT	4	0.000833695
AATATTTTTGAACTGCAGCGT_CTTGTTGCCACTATTGGTATCGGTGGTAATACCTAT_GCTGCTGTTGAAGACCCGGCTATCCATTTC	4	0.000833695
AATATTTTTTTCTGGGACCCG_TTTGTTGCCGCTATTAATGACGGTGGTAGTACCTAT_GTTGCTACTATCCCGGCTAACATCCTTTAC	4	0.000833695
TATATTTCTTCTGGTTACGCT_TTTGTTGCCGGTATTAGTGAAGGTACTAATACCTAT_GTTGACTTCCCGTACATCTCTGACTGGAAATACGACCATACT	4	0.000833695
AATATTTTTTTCTGGCTGTCT_TTTGTTGCCAGTATTGCTACTGGTAGTATTACCTAT_GTTGACGTTTACATCGACGACACTTATCAG	4	0.000833695
ACTATTTTTGACTCTCGTTAC_CTTGTTGCCGGTATTAGTCCGGGTAGTAGTACCTAT_GCTCAGTACGAACCGGACGACGCTCTTGGT	4	0.000833695
AATATTTTTTTCTGGCGTTCT_CTTGTTGCCGGTATTGGTGCTGGTACTAATACCAAT_GTTTGGCGTGAAGGTTCTGAAACTTACAACCATCATTATTCT	4	0.000833695
AATATTTTTGAACTGCAGGAC_TTTGTTGCCAGTATTGCTTGGGGTGGTAATACCAAT_GTTGACTACTGGGTTTCTTCTTACCATACT	4	0.000833695
AATATTTTTGAACTGCAGTAC_CTTGTTGCCGCTATTGCTAACGGTAGTAGTACAAT_GTTGCTATCTACTGGTCTCAGTGGCAGACTGACACTCATTCT	4	0.000833695
ACTATTTTTGACTCTCGTTAC_CTTGTTGCCGGTATTAGTTACGGTGGTAGTACCAAT_GTTGACGTTCGTCCGCGTGACGCTTACACTATCGGTTATTAC	4	0.000833695
TCTATTTCTGGTGGTCTGGGT_CTTGTTGCCGCTATTGCTCGTGGTGGTACTACCTAT_GTTGACTACAACGTTTTCGACGAACATTCT	4	0.000833695
AATATTTTTTTCTGGCGTGAC_TTTGTTGCCGGTATTGGTGGTGGTGGTACTACCAAT_GTTTCTACTTACCATGCTAACGTTTTCTACACTTTCTTTTGCT	4	0.000833695
AATATTTTTGAACTGCAGTAC_TTTGTTGCCAGTATTGATGACGGTGCTACTACCAAT_GCTGAAGCTCTGTGGCTGTCTGACACTTACGACTATCGT	4	0.000833695
TATATTTCTGGTTGGATCCTG_CTTGTTGCCGGTATTACTACTGGTGCTAGTACCAAT_GTTTCTGACTACTACGTTGTTCGTCTTTCT	4	0.000833695
TCTATTTTTCTGGAAGGTTAC_CTTGTTGCCAGTATTGGTAACGGTGGTAATACCAAT_GTTGGTACTCCGGGTAAACAGGACTTTGCT	4	0.000833695
AATATTTTTTTCTGGGCT_CTTGTTGCCGCTATTGATGACGGTAGTATTACCTAT_GTTGCTGTTCGTCTGGACCGTCCGTTTCCG	4	0.000833695
AATATTTTTTTCTGGGGTTAC_TTTGTTGCCGCTATTAATGTTGGTGCTACTACCAAT_GTTACGAAACTGACCGTTACGACTGGTACTCTGGTTTTGTT	4	0.000833695
AATATTTTTTTCTGGGGTTAC_TTTGTTGCCGGTATTAATGGTGGTGGTACTACCAAT_GTTTACGACACTGGTCATAAACAGTATGAC	4	0.000833695
TCTATTTCTGGTGGTCTGACT_TTTGTTGCCACTATTGATTACGGTGGTAGTACCAAT_GCTGACTCTCGTCAGGACCGGTCCGTCTTGGGGTGGTTTTTGG	4	0.000833695
TCTATTTTTCTGGAAGGTGAA_CTTGTTGCCAGTATTAGTTCTGGTAGTAGTACCAAT_GCTACTGCTTACTACGTTTGGCCGTCTCCGTACGTTTATCCG	4	0.000833695
AATATTTCTGTTGACGCTCTG_TTTGTTGCCGCTATTACTTACGGTGGTACTACCTAT_GCTTACCTGCGTCGTTACTACCGTGGTACTTCTCTGCATTCT	4	0.000833695
AATATTTTTTTCTCTCGTTAC_CTTGTTGCCGGTATTGCTTCTGGTGGTACTAGTACCAAT_GTTTACAACTACGTTGGTGGTTCTCTTCTTCTTCTATGAC	4	0.000833695
TCTATTTTTACTCAGCCGGCT_TTTGTTGCCGCTATTAATTCTGGTGCTAGTACCAAT_GCTTCTGACCGTAAACTGCGTTACCTTGTT	4	0.000833695
TCTATTTCTGGTGCTTTCTAC_TTTGTTGCCGCTATTAGTCTGGGTAGTACTACCAAT_GCTCATTACCTGGGTACTGGTTACCTTTAC	4	0.000833695
AATATTTCTGTTGACAACTGG_TGTAATACCTAT_GCTTACAACTACTACCGTACTGGTTTTGAC	4	0.000833695
TCTATTTCTGGTGCTTTCTAC_TTTGTTGCCGCTATTGGTACTGGTGGTATTACCAAT_GTTCGTCTGTCTCGTTCTTTCTCTCTTGCT	4	0.000833695
AATATTTTTGAACGTAACGAC_CTTGTTGCCGGTATTAGTATCGGTACTAATACCTAT_GTTTACGACTACTCATCGACCCGCGTGACGACCCGTATGAC	4	0.000833695
TATATTTCTTCTGTTAAATAC_CTTGTTGCCACTATTACTTACGGTGGTATTACCAAT_GCTGACTACAACACTTCTTTCTACTTTGTT	4	0.000833695
TCTATTTCTGGTGGATCAAA_CTTGTTGCCGCTATTGATCAGGGTACTATTACCAAT_GCTGACGACAAATACCGTCTGGAAACTTACTACCCGTATGGT	4	0.000833695
ACTATTTTTGACTCTATCTAC_CTTGTTGCCGGTATTGGTGGTGGTGGTATTACCTAT_GTTTCTGCTGGTACTGAATACCAGTACTACTCTTACCTTATC	4	0.000833695
ACTATTTTTGACTCTATCTAC_TTTGTTGCCACTATTAATTACGGTACTATTACCTAT_GTTTACCGTTCTTACGGTTTCGGTCCGCAGTCTGAAATCGCTCTTGGT	4	0.000833695
TCTATTTCTGGTGGTAAAAAC_TTTGTTGCCGCATTGATTACGGTGCTACTACCAAT_GCTACTTACAACCTGACTGACGACGCTGTTACTGACTATGGT	4	0.000833695
TATATTTCTGACTCTCCGGCT_TTTGTTGCCACTATTAGTGCTGGTGGTATTACCTAT_GCTGACCTGCCGTGGGAACTGACTGACGGTTACTACCATGTT	4	0.000833695
AATATTTCTGTTGACACTACT_CCCGCTATTAATTCTGGTACTATTACCAAT_GCTCTGTACGGTGGTATCCTGTACCCGTGGCAGCCGTACTTTGAA	4	0.000833695
TATATTTCTTCTGGTTTCTAC_TTTGTTGCCAGTATTACTGCTGGTAGTACTACCAAT_GCTTTCCAGTTCTTCTACGGTGGTTACTACACTTCTCTTGTT	4	0.000833695
TCTATTTCTGGTGCTTTCGTT_TTTGTTGCCGCTATTGGTCGTGGTGGTAATACCAAT_GTTGACCTGCAGCCGTCTCGTTACCATGGT	4	0.000833695
TCTATTTTTGCTGGTTCTCCG_CTTGTTGCCGGTATTACTGACGGTGCTAGTACCTAT_GTTGCTTTCGACGACTACTGGGACCTTGTT	4	0.000833695
AATATTTTTGAACGTACTATC_TTTGTTGCCACTATTAGTCCGGGTGGTATTACCAAT_GTTCTGGTGTTTCTGTTACTTACTTTACT	4	0.000833695
ACTATTTTTTCATCCGTGGT_CTTGTTGCCAGTATTGATGACGGTAGTAATACCAAT_GTTGCTCGTGTTCAGTACATCACTTATCCG	4	0.000833695
ACTATTTTTTCATCCGTGTT_TTTGTTGCCGGTATTGCTTACGGTACTACTACCAAT_GTTCTGCCGACTCAGTGGATCTCTCATTCT	4	0.000833695
ACTATTTTTGACTCTATCGCT_CTTGTTGCCGGTATTGCTTACGGTACTATTACCAAT_GCTCGTGCTGGTCAGTCTGTTACTGTTGACTCTGACTTTACT	4	0.000833695
AATTATTTCTGTTACTTACGCT_TTTGTTGCCACTATTGGTCTGGGTGGTAGTACCAAT_GTTCGTTACTACGACTACTACGGTTACGTTGAACAGTTTGGT	4	0.000833695
ACTATTTTTTCATCGACTAC_CTTGTTACTGGTGGTAGTACCCTAT_GTTGTTGGTTCTCCGGACGCTTACTTTCTG	4	0.000833695
AATTATTTTTTACCATGCTATC_CTTGTTGCCGGTATTACTGCTGGTGGTACTACCAAT_GTTGACTACCATGACAACCGTTACCATACT	4	0.000833695
ACTATTTTTTCATCGACCGT_TTTGTTGCCGGTATTGCTCTGGGTACTAGTACCTAT_GCCAG	4	0.000833695
AATATTTCTAAACGTGACGAC_CTTGTTGCCACTATTAGTTTCGGTGGTAGTACCAAT_GTTGACGCTAAAGGTTACCATGGT	4	0.000833695
AATTATTTCTTGGTTCTACTCT_TTTGTTGCCGGTATTGATGTTGGTACTAATACCTAT_GTTGGTTACGTTGACCGTTCTCCGCTTGGT	4	0.000833695
ACTATTTTTTACGACACTTCT_TTTTTGCCGGTATTAGTGGTGGTGCTAATACCTAT_GTTGGTTCTGACCTGGAATCTTACCATTAC	4	0.000833695
TCTATTTTTGCTGGTTCTGGT_CTTGTTGCCACTATTAATCAGGGTGCTAATACCTAT_GCTGAAGTTCCGGACGACCTGGACTACCAGGACGACTTTTGG	4	0.000833695
TATATTTCTTCTGGTTTCTAC_CTTGTTGCCGCTATTGATCAGGGTGCTAATACCAAT_GTTGACTACTACGGTGGTAACAACGCTCGTGAATACTATTAC	4	0.000833695
TCTATTTCTGGTGCTTTCGGT_CTTGTTGCCGGTATTAGTGACGGTGCTAATACCAAT_GCTTCTATCCCGGTTCGTTACGGTTACGGTTCGTTCATTAC	4	0.000833695
TCTATTTCTGGTGCTTGGTCT_CTTGTTGCCACTATTGATGACGGTGCTAATACCAAT_GCTCCGCCGGACGACCTGGACGGTGGTTCTGCGACCATCAG	4	0.000833695
TCTATTTCTGGTGCTTGGGTT_TTTGTTGCCAGTATTAATTACGGTGCTAATACCAAT_GTTGACTCTATCTACCTGTACAACCTTTAC	4	0.000833695
TCTATTTTTGCTGGTTCTGTT_CTTGTTGCCGCTATTGCTCCGGGTGGTAGTACCAAT_GTTACTCGTCGTGTTGGTTACCTGTACTTCTACCCGCTTCTG	4	0.000833695
TCTATTTCTGGTGCTTGGGGT_TTTGTTGCCGGTATTACTTTCGGTACTATTACCAT_GTTGTTGTTGACTCTGCTGCTACTCAGTACCCGGGTTATGTT	4	0.000833695
TCTATTTCTGGTGCTTGGGTT_CTTGTTGCCAGTATTGATCCGGGTGCTACTACCTAT_GCTACTTGGTCTCATGTTACTGACCTGGCTTTCGGTCTTCCG	4	0.000833695
TCTATTTTTCTGGAAAACGAC_TTTGTTGCCGCTATTAATTCGGTGCTATTACCTAT_GTTCGTGACGCTCAGTACGACCCGTTTCCG	4	0.000833695
AATTCTGAAGGTCATAAC_CTTGTTGCCAGTATTGGTGACGGTGCTAGTACCAAT_GCTTGGGACGACTACACTGAATACTACGACGACCATCATCTG	4	0.000833695
AATATTTCTTTCACTCTGAAC_CTTGTTGCCGCTATTGGTCCGGGTAGTACTACCTAT_GTTTACGAACGTGACTACTACGACGGTACTGACACTCTTGAA	4	0.000833695
TCTATTTTTACTCATTACTCT_TTTGTTGCCGGTATTGATAAAGGTAGTACTACCTAT_GTTTACGACGGTAACCGTGGTTACCTTTAC	4	0.000833695
TATATTTCTGGTTCTTCTTAC_TTTGTTGCCGCTATTGCTTACGGTAGTACTACCAAT_GCTGACCTGACTCCGCGTGGTGGTCCGGAATACGTTTATCAT	4	0.000833695
AATATTTCTTTCACTGACATCACT_CTTGTTGCCAGTATTGCTCGTGGTACTAATACCTAT_GTTTCTGAACAGAAAACTACTGACCATACT	4	0.000833695
AATTGACGACGACTAC_TTTGTTGCCGCTATTAGTGGTGGTACTAATACCAAT_GCTAACTACGACGCTTACAACGCTTCTTCTCAGGGTCATCCG	4	0.000833695
AATTCT_TTTGTTGCCACTATTAATTTCGGTAGTATTACCAAT_GCTGCTCTGTGGTTCACTGGTGACTACCGTGGTGCTGTTCATGTT	4	0.000833695
AATTCTTCTTCTTACTAC_TTTGTTGCCGGTATTGCTGACGGTGGTAGTACCAAT_GTTGAACAGCCGACTGACATCTACCATCCG	4	0.000833695
AATATTTTTGAACCGTACGCT_TTTGTTGCCGGTATTAATCTGGGTAGTAGTACCTAT_GTTTGGCCGATCACTCTGTCTGTTTGGCCGTCTCAGCATCGT	4	0.000833695
ACTATTTTTTCATCGGTTTC_TTTGTTGCCGCTATTGATGAAGGTGCTATTACCTAT_GTTGGTGCTGTTACTGAAGGTTGGGAATACGGTGCTCATTAC	4	0.000833695
AATTCTTCTGAATCTGCT_TTTGTTGCCAGTATTAGTACTGGTACTAGTACCAAT_GCTGGTAACTACTACGCTGACGGTGACGGTCGTGAACATTTC	4	0.000833695
TATATTTCTTCTGTTACTGAC_TTTGTTGCCACTATTAATCCGGGTGGTAATACCAAT_GCTTCTGACGCTTTCACTTACTACTTCGCTAAACATTATGAC	4	0.000833695
TATATTTCTACTGTTGGTGAC_TTTGTTGCCAGTATTAATGGTGGTACTAGTACCTAT_GCTTACTCTTACCCGGAAGGTCCGCTTGGT	4	0.000833695
ACTATTTTTGGTTTCCGTGCT_TTTGTTGCCACTATTGCTCAGGGTAGTAATACCAAT_GTTCCGCTGCTGACTCATGGTTACTCTTGGCCGACTTTTTAC	4	0.000833695
TCTATTTCTGGTGCTTCTTTC_TTTGTTGCCGGTATTACTGACGGTACTAATACCAAT_GCTTACGGTCTGGTTGCTATCAAATACCATGACTATTTC	4	0.000833695
ACTATTTTTGGTTTCCGTGAC_TTTGTTGCCGCTATTGGTGACGGTGGTAGTACCAAT_GCTGTTCATGGTGCTTACGAATGGTACTCTTCTCGTCATGAC	4	0.000833695
TCTATTTTTACTCATTACGCT_CTTGTTGCCACTATTGGTTACGGTACTACTACCAAT_GCTGGTGGTCATTACTACTACGGTTTTCAG	4	0.000833695
ACTATTTTTGGTTTCCGTGAC_CTTGTTGCCACTATTACTTCTGGTACTAATACCAAT_GTTGTTCCGCCGACTAACTCGTTCATTAC	4	0.000833695
TCTATTTTTACTCATTACGAC_CTTGTTGCCGCTATTGATGGGGTACTATTACCTAT_GCTTCTTCTAAACCGACTCTGTACCCGGGTCTGTACCTTGAA	4	0.000833695
ACTATTTTTGGTTTCCGTCTTG_TTGTTGCCACTATTGATGCTGGTGGTAGTACCAAT_GTTGTTTACACTGCTTACTGGGACCGTGGTCTGACTCATGCT	4	0.000833695
AATTCTGACTACTCT_TTTGTTGCCAGTATTGCTCTGGGTAGTAGTACCTAT_GTTCGTTTCTACGACGGTTCTGGTCAGAACTGGGTTCATTAC	4	0.000833695
AATATTTTTGAACCGTGGAAC_CTTGTTGCCGCTATTAATACTGGTGCTAGTACCTAT_GCTGCTCATTGGTACGACGTTCATCTTGAA	4	0.000833695
ACTATTTTTGGTTTCCCGTCT_CTTGTTGCCGGTATTGGTATCGGTGCTAGTACCTAT_GCTCGTCATGACGACTCTGACTACTATGGT	4	0.000833695
TCTATTTTTACTCATGGTACT_TTTGTTGCCGCTATTGATGCTGGTACTAGTACCTAT_GCTTACGCTTCTTACACTGACCAGTATACT	4	0.000833695
AATTACGTTTCTAC_CTTGTTGCCACTATTAATGCTGGTACTAATACCTAT_GCTCTGTACTACACTGGTACTATCCGTGGTATCGTTCTTCTG	4	0.000833695
AATATTTCTGTTGACAACGAA_CTTGTTTACGGTACTATTACCAAT_GTTTCTCCGTCTAAATACATCCCGTTTTTC	4	0.000833695
TATATTTCTTCTGTTACTATC_CTTGTTGCCGGTATTGCTGCTGGTGCTAGTACCAAT_GCTTCTACTTACCTGACTGCTTCTCTTACT	4	0.000833695
TCTATTTTTACTCCGACTTAC_CTTGTTGCCGCTATTGGTCAGGGTGGTAATACCTAT_GTTACTTCTCCGTACTGGACTTACCTTTCT	4	0.000833695
ACTATTTTTGACTCTACTGGT_CTTGTTGCCGGTATTGCTTACGGTGGTATTACCAAT_GCTGACACTCGTGACTACGAAGACACTGACTCTTACTACTACTATGTT	4	0.000833695
TCTATTTCTGGTGCTTACTCT_CTTGTTGCCAGTATTACTAACGGTGCTATTACCAAT_GCTCAGCAGTCTTACCAGTACTCTGACGGTGGTCCGCATGCT	4	0.000833695
ACTATTTTTGACTCTACTGGT_TTTGTTGCCACTATTACTTTCGGTGGTAATACCAAT_GCTCGTTACGACGGTTCTTACCGTTATTCT	4	0.000833695
AATTTCTTTCTACTAC_CTTGTTGCCGCTATTACTCAGGGTACTACTACCAAT_GTTGACTACCCGGACTCTTACGGTAACGGTTCTGAACTTCTG	4	0.000833695
AATATTTCTGTTGAATACATC_TTTGTTGCCGCTATTGGTCTGGGTGGTATTACCAAT_GTTGCTGGTCCGATCTACCGTTACTATTTC	4	0.000833695
TATATTTCTTCTGTTATCTAC_TTTGTTGCCGGTATTACTTACGGTAGTATTACCTAT_GCTGCTTCTTGGTACTACCCGCAGAACGACCTGGTTTATTCT	4	0.000833695
AATTTCTTTCCGTGTTCTG_CTTGTTGCCGGTATTGATCCGGGTAGTATTACCAAT_GTTGGTTTCTACTACGAATTCTACCATGGT	4	0.000833695
AATATTTTTGAACCGCGTTAC_TTTGTTGCCACTATTAATCATGGTGGTAATACCAAT_GTTTACCCGCGTCGTGACGCTTGCT	4	0.000833695
TCTATTTCTGGTGCTTACTC_TTTGTTGCCGGTATTGCTGACGGTACTACTACCAAT_GTTTACACTGACTCTCAGGACGTTCCGCCGCCGGTTCATTCT	4	0.000833695
ACTATTTTTTCATCTGGACT_CTTGTTGCCACTATTGCTCCGGGTGCTATACCAAT_GTTTCTGAAAACTCTGCTGTTTACTTTTAC	4	0.000833695
AATATTTCTGTTGAATACCGT_TTTGTTGCCGGTATTACTTGGGGTGCTACTACCAAT_GTTTGGCCGAACGAACACTATCTACTATTTC	4	0.000833695
TCTATTTCTGGTGCTTACTTC_TTTGTTGCCGCTATTGGTATCGGTGCTAGTACCAAT_GTTCATTACCTGGACTACCGTCGTCATTCT	4	0.000833695
AATTTCTTACTACCCGACT_CTTGTTGCCACTATTAATGACGGTGCTATTACCAAT_GTTTTCCGTGGTTACGAACCGCTGTTTAAC	4	0.000833695
AATATTTCTGTTGAATACGAC_CTTGTTGCCGGTATTGATTACGGTGCTACTACCAAT_GTTTACTCTGACTACCGTCAGGGTTCTCGTGACTTCCTTTCT	4	0.000833695
TCTATTTTTGCTGGTTGGGTT_TTTGTTGCCGCTATTAGTGTTGGTGCTAGTACCTAT_GCTCGTCCGTCTGACAAACGTGAACTTGAC	4	0.000833695
AATTTCTGAAATCATCGTT_CTTGTTGCCAGTATTGGTTTCGGTGCTACTACCAAT_GTTCGTGACCTGTACGTTCCGGGTCATGAA	4	0.000833695
TCTATTTCTGGTGCTTCTGAA_TTTGTTGCCGCTATTGCTCGTGGTACTATTACCAAT_GTTGAACGTCGTAACGGTTACATCGACTCTTACGGTTATGGT	4	0.000833695
TCTATTTTTACTCCGAACGGT_CTTGTTGCCGGTATTAGTTACGGTAGTAGTACCTAT_GTTTCTACCCGATCTACGACCGTTTTACT	4	0.000833695
TCTATTTTTACTCCGAACGAC_CTTGTTGCCAGTATTGCTTTCGGTGGTAATACCAAT_GCTCCGTACGACGGTCTGGCTTACCTTGGT	4	0.000833695
TCTATTTCTGGTGCTTCTTAC_CTTGTTGCCGCTATTAATGACGGTGCTACTACCTAT_GCTGACGAAGACTCGGTGCTGAACATGTT	4	0.000833695
AATTTCGAC_CTTGTTGCCGCTATTACTTACGGTACTATTACCAAT_GCTGCTCTGTCTTACGGTGAATACTATTAC	4	0.000833695
AATATTTTTGAACCGGGTACT_TTTGTTGCCACTATTAGTCGTGGTACTACTACCAAT_GTTGACTCTCAGGACTCTGAATCTGGTCCGTCTGACCTTATC	4	0.000833695
TCTATTTCTGGTGCTTCTTAC_CTTTGATGACGGTACTAATACCTAT_GCTCAGTCTGCTCTGGGTACTCTGCATCCG	4	0.000833695
ACTATTTTTGACTCTACTTCT_CTTGTTGCCAGTATTAGTTACGGTGCTATTACCAAT_GCTCTGTTCCAGTACTACTTCTACAAACTGGACTGGCATGAC	4	0.000833695
AATATTTTTGAACCGGGTGAA_TTTGTTGCCACTATTGATATCGGTGCTAGTACCTAT_GCTTTCGGTTCTACTCTACTGACCATCTG	4	0.000833695
ACTATTTTTGACTCTACTTCT_CTTGTTGCCGCTATTGATCATGGTGGTAATACCAAT_GCTAAAGCTGACCGTGACGACACTGTTTACGTTGTTCTTGTT	4	0.000833695
TATATTTCTGGTTCTTAC_TTTGTTGCCAGTATTGCTGGTGGTACTATTACCAAT_GTTTGGTCTGGTTACTACCGTCATGGTTCTCAGGCTCATTCT	4	0.000833695
TCTATTTTTACTCATGGTTAC_CTTGTTGCCAGTATTGGTGAAGGTGCTATTACCAAT_GCTTACGACTACGTTTGGCAGTGGCATTGG	4	0.000833695
TCTATTTTTACTCCGACTGTT_TTTGTTGCCAGTATTACTTCTGGTGGTACTACCAAT_GTTCCGACTGGTTACACTTACGACCATCCG	4	0.000833695
ACTATTTTTGACTCTACTGTT_TTTGTTGCCGGTATTGGTAACGGTGCTATTACCTAT_GTTTGGTCTCGTTACTACTACGTTTATCCG	4	0.000833695
TCTATTTCTGGTGCTTTCACT_TTTGTTGCCGCTATTGATGGTGGTGCTATTACCAAT_GTTGAAAAAGACGGTTACACTGCTGGTGACACTTGGCATCGT	4	0.000833695
AATATTTTTGAACCGTTCTAC_CTTGTTGCCGGTATTGGTGGTGGTGCTATTAACCAAT_GTTATCCCGGTTTCTTACTGGGAATTTGAC	4	0.000833695
TCTATTTTTGCTGGTTCTGAC_TTTGTTGCCGGTATTAGTTACGGTAGTACTACCTAT_GTTTCTTCTCGTGCTAACTACGGTTATAAC	4	0.000833695
TCTATTTCTGGTGCTTTCCAT_CTTGTTGCCACTATTGCTATCGGTAGTATTACCAAT_GTTGACTGGGTTTTCGCTGGTGACCTTGCT	4	0.000833695
AATTACTACACT_CTTGTTGCCACTATTGCTATCGGTGCTATTACCTAT_GTTGCTCGTGCTGACGTTGGTTCTCATGCT	4	0.000833695
TCTATTTCTGGTGCTTCTTCT_CTTGTTGCCAGTATTACTGTTGGTGCTATTACCAAT_GTTAAAACTCAGGTTGGTGCTGACGACGTTGCTGAACTTTAC	4	0.000833695
TCTATTTCTGGTGCTTCTTCT_CTTGTTGCCACTATTGATCCGGGTAGTACTACCTAT_GTTTACGACTCTTACTACTCTTCTCTTGAC	4	0.000833695
AATATTTCTGTTGACCCGGGT_CTTGTTGCCACTATTAATGGTGGTAGTAATACCAAT_GCTTACCAGTACGCTGTTTCTAACTACTACGTTCCGCTTACT	4	0.000833695
TCTATTTCTGGTGCTTAC_TTTGTTGCCAGTATTGGTCAGGGTGCTACTACCTAT_GCTTACGACGAACTGGCTCCGGGTCTTCTG	4	0.000833695
AATATTTTTGAACCGCTGCTG_TTTGTTGCCAGTATTAGTGACGGTAGTATTACCAAT_GTTGACTCTGTTAAATACGAATACTTTGTT	4	0.000833695
ACTATTTTTGGTTTCGAAGCT_CTTGTTGCCGGTATTAGTCGTGGTAGTACTACCAAT_GTTGGTTACACTCCGGTTAAATTCCTTGCT	4	0.000833695
AATATTTTTGAACCGGAACGT_CTTGTTGCCAGTATTGCTGACGGTGCTATTACCTAT_GTTTACTCTCGTTACGACCCGGTTTTTTCT	4	0.000833695
AATTTCTGTTACTCCGTAC_TTTGTTGCCGGTATTACTTACGGTAGTACTACCAAT_GCTTACCGTGTTGTTTACTACGAAACTCTGACTCGTCTTGAA	4	0.000833695
TATATTTCTGGTTCTTCTAAA_CTTGTTGCCGCTATTAATTACGGTGGTATTACCTAT_GTTTACGCTTACTACGACAACGACCATACT	4	0.000833695
TATATTTCTACTTACGACTAC_CTTGTTGCCGGTATTAATTTCGGTACTAATACCAAT_GTTGACCAGGAATCGACTACTCTTATGGT	4	0.000833695
ACTATTTTTGGTTTCGAACCG_CTTGTTGCCAGTATTAGTTACGGTGGTAGTACCTAT_GTTGTTTTCCAGGACGCTTACCAGACTTACTCTGGTTATCCG	4	0.000833695
TATATTTCTGGTTCTTCTACT_CTTGTTGCCGGTATTAGTTCTGGTGGTAATACCTAT_GTTCATACTTGGGACCGTCCGGGTACTCTGCGTTACCATACT	4	0.000833695
ACTATTTTTGACTCTACTTAC_CTTGTTGCCAGTATTGATTACGGTAGTAATACCAAT_GTTCCGGTTATCGGTTGGGGTGGTCATGAC	4	0.000833695
AATATTTTTGAACCGGACCTG_TTTGTTGCCACTATTAATGAAGGTGCTAATACCTAT_GTTTCTACCGTGAAGCTTACGAACTTACT	4	0.000833695
ACTATTTTTGACTCTACTTAC_CTTGTTGCCGCTATTGATCTGGGTGCTATTACCAAT_GCTCGTTACCATTACTGGTACGTTGCTGTTGCTCTGTATCGT	4	0.000833695
ACTATTTTTTACGACACTTAC_TTTGTTGCCGCTATTACTTCTGGTGGTAGTACCAAT_GCTTACGACGAAGACCAGCCGCGTGTTATCTCTTCTCATTGG	4	0.000833695
ACTATTTTTGGTTTCCTGTTC_CTTGTTGCCGCTATTGCTGGTGGTGCTAATACCAAT_GTTCGTTACACTGACCGTGTTCGTCATTATGAC	4	0.000833695
TCTATTTTTGCTGGTTGGGAC_TTTGTTGCCACTATTGCTTACGGTAGTACTACCAAT_GTTCGTGGTGTTCTGTACCCGTACCTGCGTTCTCCGCATCGT	4	0.000833695
AATATTTCTGTTGAATACTAC_TTTGTTGCCAGTATTGCTGTTGGTGGTAATACCTAT_GCTTTCGCTACTTACTACCTGTACCATCTG	4	0.000833695
AATTTCTGAATCTTACTAC_CTTGTTGCCGGTATTGCTGACGGTGCTACTACCAAT_GTTCCGCATAACCGTTTCCGTGTTGACGGTGTTTACTATGAC	4	0.000833695
TATATTTCTGGTTCTTCTCCG_TTTGTTGCCGCTATTACTTACGGTGCTAGTACCAAT_GCTGTTGACTCTTACTCTCCGCATGAC	4	0.000833695
TCTATTTTTCTGCTGTCTTCT_CTTGTTGCCACTATTGCTCGTGGTAGTACTACCTAT_GTTCTGGGTACTGACTACGGTTCTTCTAACCGTTGGTTTGGT	4	0.000833695
AATATTTCTTTCACTGACGAC_CTTGTTGCCGGTATTAGTTACGGTACTAGTACCAAT_GTTTACGTTTCTATCGGTGGTTCTCTTCTG	4	0.000833695
TATATTTCTCTGGTTCTGTAC_TTTGTTGCCGCTATTGCTCAGGGTACTACTACCTAT_GTTCGTTACCTGCCTACTCAGGACCTTTCT	4	0.000833695
AATATTTTTGAACCGTCTGGT_CTTGTTGCCACTATTGGTAACGGTGGTAATACCAAT_GTTGCTTGGGACTGGTACGGTACTGGTACTGGTCTGCATTAC	4	0.000833695
AATATTTCTTTCACTCGTTAC_TTTGTTGCCACTATTGCTTGGGGTAGTAATACCAAT_GCTCGTCAGTACTGGCTGGACTACCTGCCGTCTTACGACTATGTT	4	0.000833695
AATATTTCTGTTGACGACATC_TTTGTTGCCAGTATTACTGACGGTACTACTACCAAT_GCTTCTGGTCCGTCTTGGTCTGACCTGACTGTTTACCATGGT	4	0.000833695
TCTATTTCTGGTGGTGAACAT_TTTGTTGCCAGTATTAATGACGGTGGTAGTACCAAT_GTTCATAACTACACTTACACTTTCATGGT	4	0.000833695
AATATTTCTGTTGACGACCAT_TTTGTTGCCGGTATTGATCAGGGTGGTAGTACCTAT_GCTGCTTCTGCTTACGTTTCAAACTTGTT	4	0.000833695
TCTATTTTTACTCAGGGTAAC_TTTGTTGCCGGTATTAGTGACGGTACTACTACCAAT_GCTTACCTGGGTCTGCGTATCGACTACTCTTACAACCATCAG	4	0.000833695
TATATTTCTGGTTGGCAGTAC_TTTGTTGCCAGTATTGGTCTGGGTAGTAGTACCTAT_GTTTGGTGGGACATCTCTACTGCTCTTTCT	4	0.000833695
TCTATTTCTGGTGGTGAACGT_CTTGTTGCCAGTATTGATTCGGTGGTAATACCAAT_GTTTCTACTGTTACTATCCGTGACATTTCCGTACTCTGGT	4	0.000833695
TCTATTTCTGGTGGTGAACGT_TTTGTTGCCACTATTAGTTACGGTAGTAATACCTAT_GTTTACGACGACACTGCTGACTTCCATTGG	4	0.000833695
AATATTTTTTTCTCTTCTTAC_TTTGTTGCCGCTATTGGTCATGGTAGTAATACCTAT_GTTGACTACTACTACTACCCGTACTACAAAGGTGACCTTGAC	4	0.000833695
AATATTTCTGTTGACGACCCG_TTTGTTGCCAGTATTGATGCTGGTAGTACTACCAAT_GTTGTTGTTTCTTCTTACTACGACTACTTCGGTCTTGGT	4	0.000833695
AATATTTCTGTTGACGACCCG_TTTGTTGCCAGTATTGCTACTGGTGCTACTACCAAT_GTTATCTCTTACCTGCCGTACATCTTTATC	4	0.000833695
TATATTTCTTCTGGTTACGAA_TTTGTTGCCACTATTAGTGTTGGTGCTATTACCTAT_GCTATCGCTGACGGTGGTGCTCCGTATGAC	4	0.000833695
TATATTTCTGGTTGGCATAAC_TTTGTTGCCGGTATTACTCTGGGTGGTAATACCAAT_GCTCCGTACCCGTACTCTCTGCTGCATTTC	4	0.000833695
TATATTTCTTCTGGTTACGAA_CTGTTGCCGGTATTACTTTCGGTGCTACTACCAAT_GTTGCTCCGGACGTTGGTTACGACCAGACTCAGCTGCATGAA	4	0.000833695
AATATTTTTTTCTCTTCTGCT_TTTGTTGCCGGTATTGGTTACGGTACTAATACCAAT_GTTGACATCCTGGACCCGGACGACCAG	4	0.000833695
AATATTTTTGAACTGGAA_CTTGTTGCCGCTTTGCTGAAGGTAGTATTACCAAT_GTTGTTAAAGGTCTGGACGTTCCGTACTACGGTTGGCCTTGG	4	0.000833695
TCTATTTTTACTCAGGGTCCG_CTTGTTGCCACTATTACTGACGGTACTATTACCTAT_GTTGGTCCGATCGTTACTGACGTTCATTAC	4	0.000833695
ACTATTTTTTACGACATCGTT_TTTGTTGCCAGTATTAATCAGGGTGGTACTACCTAT_GTTCGTAACACTTCTACTCTGTTGTTTGGGCTAAATTTACT	4	0.000833695
AATATTTTTGAACTGCTGGTT_CTTGTTGCCACTATTGGTGACGGTGCTATTACCTAT_GTTTCTACTGGTCGTGACGAACGTCATTAC	4	0.000833695
TCTATTTCTGGTGGTCTGTAC_CTTGTTGCCGCTATTAGTGGTGGTACTACTACCAAT_GCTTCTTCTCCGCAGTTCACTGTTTATAAA	4	0.000833695
TCTATTTTTGCTGGTGTTTTC_TTTGTTGCCGGTATTGGTGAAGGTACTAGTACCAAT_GTTTACGACTTTGAC	4	0.000833695
AATATTTTTGAACTGCGTGAC_TTTGTTGCCGCTATTAATTTCGGTGGTAATACCAAT_GTTCGTTGGTACGGTCGTTACCGTGGTACTTCTACTTATGGT	4	0.000833695
TCTATTTTTCTGGAAGGTTAC_CTTGTTGCCGGTATTGATGACGGTACTACTACCAAT_GCTCCGTACGAAGGTTACGTTTACTACCTGTACTACGCTGAACATTTC	4	0.000833695
TCTATTTTTGCTGGTGTTTTC_TTTGTTGCCAGTATTGGTTCTGGTGGTACTACCTAT_GTTGACTCTGCTAAGACGGTGACCATTCT	4	0.000833695
AATATTTCTGTTGACGAATCT_TTTGTTGCCGGTATTGCTTGGGGTACTAGTACCAAT_GCTTCTGGTTACTACCCGTACACTCTTGAC	4	0.000833695
TCTATTTTTGCTGGTGTTTTC_TTTGTTGCCAGTATTGGTAACGGTGCTACTACCAAT_GCTCTGGTTGACTCTATCTCTGACTATCCG	4	0.000833695
AATATTTTTTTCTGGACTACT_CTTGTTGCCGGTATTGGTTCTGGTAGTAGTACCTAT_GCTACTACTAACGGTTCTCGTCCGCATTCT	4	0.000833695
TCTATTTCTGGTGGTCTGTAC_TTTGTTGCCGCTATTGCTGACGGTGCTACTACCTAT_GTTCAGCGTTCTGGTATCATCTCTCTTGTT	4	0.000833695
AATATTTTTTTCTCTTGGCCG_TTTGTTGCCGGTATTACTAAAGGTAGTACTACCAAT_GCTCAGGACGTTGTTTACCGTTCTGTTGACTACGGTTATCCG	4	0.000833695
AATATTTTTGAACTGCGTGCT_CTTGTTGCCGCTATTGGTACTGGTGGTATTACCTAT_GTTGGTTACTTCTGGGTTGGTGACCATCCGGGTACTCATTCT	4	0.000833695
AATATTTCTGTTGACGACACT_TTTGTTGCCGCTATTGGTTACGGTACTAATACCTAT_GTTCATTACCAGTACTACCCGGGTCCGGACACTCAGTTTCGT	4	0.000833695
AATATTTTTGAACTGGAAACT_CTTGTTGCCGCTATTAATACTGGTGGTACTACCAAT_GTTGAAGCTTACGCTCCGTCTCGTCTGCTGCGTTACTTTGAC	4	0.000833695
ACTATTTTTGACTCTCTGTAC_CTTGTTGCCAGTATTAGTTACGGTACTAATACCTAT_GTTTACTACGACACTCTGGGTGACCTTCCG	4	0.000833695
AATATTTCTGTTGACGCTGAC_CTTGTTGCCACTATTGATTACGGTAGTATTACCAAT_GTTCGTGGTGTTACTGACCATTACTATGTT	4	0.000833695
ACTATTTTTGACTCTCTGTAC_CTTGTTGCCGCTATTGGTTACGGTGGTACTACCAAT_GTTACTGGTTCTATCGTTACTCGTGTTTACATCATCTATTAC	4	0.000833695
TCTATTTTTACTCAGCCGGAC_CTTGTTGCCACTATTGCTTTCGGTAGTATTACCAAT_GTTGGTACTTACCGTTACGGTGGTCCGGGTTACCTGCTTTTC	4	0.000833695
AATATTTTTTTCTCTGAAGAC_TTTGTTGCCGGTATTGCTGACGGTAGTATTACCTAT_GTTCCGAACCAGATCGTTCTGCCGTATTAC	4	0.000833695
AATATTTCTGTTGACGCTAAA_CTTGTTGCCAGTATTACTTCTGGTGGTACTACCAAT_GCTCATGTTGGTGGTTCTGGTGACGCTTACACTGAACATACT	4	0.000833695
TATATTTCTCTGGTTTACAAC_CTTGTTGCCAGTATTGCTTACGGTGGTACTACCAAT_GCTGGTCATTACACTGACGCTAAACATTACGCTTTTGTT	4	0.000833695
ACTATTTTTTCAACGTTTGG_TTTGTTGCCGCTATTAGTGAGGTGGTATTACCAAT_G	4	0.000833695
AATATTTCTTTCAAACCGGAC_CTTGTTGCCGCTATTACTAAAGGTACTACTACCTAT_GGCTTACCCGTGGTGGTATCTG	4	0.000833695
AATATTTTTTTCTCTGCTCTG_TTTGTTGCCACTATTGATTACGGTACTAGTACCAAT_GCTTCTTCTGGTGGTGGTGTTGACCCGGGTCAGCATCTTGGT	4	0.000833695
AATATTTTTGAACTGTACTTC_TTTGTTGCCAGTATTGCTAAAGGTAGTACTACCAAT_GCTCATGGTTCTATCGTTGAAGTTTTTGTT	4	0.000833695
ACTATTTTTTACGACATCTAC_CTTGTTGCCGGTATTACTTACGGTAGTACTACCAAT_GCTTACGCTGACATCGGTGACGGTTATCGT	4	0.000833695
TCTATTTTTCTGGAATACTAC_TTTGTTGCCAGTATTAATGGTGGTGCTATTACCTAT_GTTACTTCCTGCATGACTCTTACCTGGTTGGTCTGCATTAC	4	0.000833695
ACTATTTTTTACGACATCTAC_CTTGTTGCCGGTATTGATACTGGTGCTAATACCTAT_GCTCGTCGTGACACTTACAACTACTATTCT	4	0.000833695
TCTATTTTTGCTGGTGTTACT_TTTGTTGCCGCTATTGGTTACGGTGCTAATACCAAT_GTTACTAACCTGTCTACTGAAGACTACAACCGTCATGAC	4	0.000833695
AATATTTTTTTCTCTGACTAC_CTTGTTGCCACTATTACTACTGGTGGTAGTACCAAT_GCTCCGGGTGACGAAGTTTACCGAATTTGTT	4	0.000833695
AATATTTTTGAACTGTCT_TTTGTTGCCGGTATTAGTCCGGGTGCTACTACCAAT_GCTCTGTCTCCGCGTGGTCTGTTCTTCGACCATACTCTTGTT	4	0.000833695
AATATTTTTTTCTCTGACGTT_CTTGTTGCCGGTATTACTTACGGTACTACTACCTAT_GTTCCGTGGCGTGACGGTTGGGGTCATCGT	4	0.000833695
TCTATTTCTGGTGGTGACGGT_TTTGTTGCCACTATTACTGAAGGTACTAGTACCAAT_GCTTTCTCTACTCGTTACGACCGTGGTGACGGTAGTTTTCCG	4	0.000833695
AATATTTTTTTCTCTGACGCT_CTTGTTGCCGCTATTGGTCCGGGTAGTACTACCAAT_GCTTACGGTGCTGACGTTACTCCGTACCCGCCGTCTTTTTGG	4	0.000833695
AATATTTTTTTCTCTGACGAC_TTTGTTGCCGGTATTAATCAGGGTGGTACTAATACCTAT_GTTAACCTGGTTTACCAGTCTACTGGTTACTGGGTTTTTCTG	4	0.000833695
AATATTTTTGAACTGTCTTAC_CTTGTTGCCAGTATTAGTTGGGGTGGTATTACCAAT_GCTCCGCGTTACAAACAGGCTGAATACTACTGGAACTATGAA	4	0.000833695
AATATTTTTGAACTGTCTTC_CTTGTTGCCGCTATTAATCAGGGTACTAATACCTAT_GTTTACGACGGTTCTTACTACTCTGGTGCTGTTCATTTTTCT	4	0.000833695
AATATTTCTTTCAAAAACGAA_CTTGTTGCCGCTATTGCTGACGGTAGTATTACCTAT_GTTCAGACTGTTGCTGACCGTTACAAATCTGTTATCCATCCG	4	0.000833695
TCTATTTTTACTCAGGACGTT_TTTGTTGCCGCTATTACTCTGGGTGGTAGTACCTAT_GTTGGTAACCAGCATTACCATTCT	4	0.000833695
TCTATTTTTCTGGAATACGAC_CTTGTTGCCAGTATTAGTACTGGTGCTAGTACCTAT_GTTCCGCGTGCTTACCCGCATCCGTTTTCT	4	0.000833695
AATATTTCTTTCAACCGTAAA_TTTGTTGCCAGTATTAATGACGGTGCTAATACCTAT_GCTTACGGTTACCCGCGTTACTACCTGTACTACTGGCATGAC	4	0.000833695
AATATTTTTTTCTCTTGGTAC_CTTGTTGCCGCTATTGCTAACGGTGGGTAGTACCAAT_GCTGTTCTGTACACTAACGGTCAAGACTTACCCGCCGTATGAA	4	0.000833695
TCTATTTTTGACGACGGTTCT_TTTGTTGCCGGTATTGCTCAGGGTGCTACTAACCAAT_GTTGACGGTACTTGGCCGCGTGGTTACCGTCGTCAGTATGTT	4	0.000833695
AATATTTCTGTTGACGACAAA_CTTGTTGCCGCTATTGATCCGGGTGCTACTACCTAT_GCTCCGGTTTACCGTCCGGAAGACCATCCG	4	0.000833695
TATATTTCTTCTGGTTACGAC_TTTGTTGCCAGTATTGCTCCGGGTGCTATTACCTAT_GTTTACGACGGTTTCGAAGGTGGTTTTCTG	4	0.000833695
AATATTTCTTTCAAATTCATC_TTTGTTGCCGGTATTAATTACGGTGCTACTACCTAT_GCTTCTAACGCTTCTCGTGGTGCTTTTGCT	4	0.000833695
TCTATTTTTACTCAGGCTTAC_CTTGTTGCCACTATTAATTACGGTGCTAGTACCTAT_GCT	4	0.000833695
TCTATTTCTGGTGGTGAAGGT_TTTGTTGCCGGTATTGCTGACGGTAGTATTACCTAT_GTTTTCCCGTACTACACTCGTTTCTACGCTCGTACTCATGGT	4	0.000833695
ACTATTTTTTCACTAACTTC_TTTGTTGCCGGTATTGGTCGTGGTACTAGTACCTA_GCTCTGCTGGTTTACTACTACAACTCTACTTACGCTCTTCAG	4	0.000833695
TCTATTTTTGCTGGTGTTTAC_CTTGTTGCCACTATTAATGACGGTACTAATACCAAT_GTTTCTGACGCTGACGACGAAACTTTTTAC	4	0.000833695
ACTATTTTTGACTCTCGTTTC_CTTGTTGCCACTATTAATGAAGGTAGTATTACCAAT_GCTTCTTACGGTACTTACCCGGCTCTTTAC	4	0.000833695
AATATTTTTGAACTGGCTTGG_CTTGTTGCCGGTATTGATCAGGGTGGTAGTACCTAT_GCTGACGGTTGGTCTTACCGTGTTTA	4	0.000833695
ACTATTTTTTCACTAACGCT_TTTGTTGCCGCTATTGATCATGGTGGTAATACCAAT_GCTCTGCGTGACGCTCTGCAGAACTCTCAGTACGACTTTACT	4	0.000833695
TCTATTTCTGGTGGTGAATAC_CTTGTTGCCGCTATTGGTCGTGGTAGTATTACCTAT_GTTTACTACTACGCTACTCCGTACCATGAC	4	0.000833695
AATATTTTTGAACTGGCTTAC_TTTGTTGCCGGTATTGGTGGTGGTGCTAGTACCAAT_GTTTCTACTGACGTTGGTTCTGACCATTAC	4	0.000833695
AATATTTTTTTCTCTTACTTC_TTTGTTGCCGGTATTGATTACGGTACTACTACCTAT_GTTGACGGTCGTCGTTGGTACCTGCATGTT	4	0.000833695
AATATTTCTGTTGACGACGAC_CTTGTTGCCGCTATTACTTACGGTAGTAGTACCTAT_GTTCTGCCGGCTATCTACACTTCCATTCT	4	0.000833695
TATATTTCTCTGGTTGTTAAA_TTTGTTGCCACTATTGGTTGGGGTGCTAGTACCTAT_GTTACTTACTTCCGTGAAGACGAAAACTACTTCCGTCATTAC	4	0.000833695
AATATTTTTTTCTCTTACTTC_TTTGTTGCCAGTATTGGTGTTGGTGGTAGTACCAAT_GTTTTCGTTTCTAACGACGCTGGTAACTCCAGCCGTATGTT	4	0.000833695
AATATTT_CTTGTTGCCAGTATTAATAAAGGTAGTAATACCAAT_GTTCGTCAGAACTTCTACGGTGACTACGACTACTACTATCGT	4	0.000833695
TCTATTTTTACTCAGTGGAAC_CTTGTTGCCACTATTACTGACGGTGCTATTACCTAT_GTTCGTGC	4	0.000833695
AATATTTCTGTTGACCCGGGT_CTTGTTGCCAGTATTGCTGTTGGTGCTAGTACCAAT_GTTGCTTTCTACGGTGGTGAACGTGCTGGTGGTTACCATCCG	4	0.000833695
AATTCTGACACTTTCCTGG_TTTGTTGCCGCTATTGATTACGGTACTATTACCTAT_GTTCGTCCGATCTCACTTCTACTCATCTG	4	0.000833695
ACTATTTTTGACTCTATCACT_CTTGTTGCCGCTATTGGTTCTGGTAGTAGTACCTAT_GCTGGTTACTACTGGTACTCTAAATCTCATGAC	4	0.000833695
AATTCTCGTTCCGTTCT_TTTGTTGCCGGTATTAATACCTGGTGCTATTACCAAT_GTTGACCTGGGTCATCAGGCTCCGCATACT	4	0.000833695
TCTATTTTTCTGGAAAAACGT_CTTGTTGCCGCTATTGATTACGGTACTAGTACCAAT_GTTTTCTACCGTTCTGACTCTGACCTTGCT	4	0.000833695
TCTATTTTTACTCATGTTTAC_CTTGTTGCCAGTATTAGTGTTGGTGCTAATACCTAT_GCTACTGACGACTACTACCATGCTCGTGTTCAGCATGCT	4	0.000833695
TCTATTTTTGCTGGTTCTGTT_TTTGTTGCCGCTATTGGTACTGGTGGTATTACCAAT_GTTAACGAAGGTCCGCCGGGTTCTTGGCTGCCGATCCTTGAC	4	0.000833695
TCTATTTTTGCTGGTTCTGTT_TTTGTTGCCGCTATTACTTTCGGTACTATTACCAAT_GCTGACAACGAAGACCATTACTACTTTGGT	4	0.000833695
TCTATTTCTGGTGCTTGGGAC_TTTGTTGCCACTATTGGTGACGGTACTACTACCAAT_GTTGAAGCTTACCGTTACGACCATCATCAT	4	0.000833695
TCTATTTTTACTCATGTTTAC_CTTGTTGCCAGTATTACTGACGGTGGTACTACCTAT_GTTGTTTACTACACTTCTTACACTCTTGAA	4	0.000833695
ACTATTTTTGACTCTATCACT_TTTGTTGCCAGTATTAATGACGGTAGTATTACCAAT_GCTCCGTACGCTCCGTTCTCTGCTCATCGT	4	0.000833695
AATATTTTTGAACTGGACTGG_CTTGTTGCCAGTATTAATGACGGTACTAATACCTAT_GCTCAGTACGCTCTTGTTCACTGCTGCTTCTCTGCTGTTTCGT	4	0.000833695
ACTATTTTTGGTTGGTTCGGT_TTTGTTGCCGCTATTAGTGTTGGTGGTAGTACCTAT_GTTGGTGACGACCATGGTGGTCTGCTTTAC	4	0.000833695
TCTATTTTTCTGGAAGTTGGT_TTTGTTGCCACTATTGGTGTTGGTGCTAATACCAAT_GTTCGTTCTGGTCTGGACGGTTCTTTCTACTACTTTGAC	4	0.000833695
AATATTTCTTTCAAATACGGTGCT_TTTGTTGCCGCTATTGCTGGTGGTAGTACTACCAAT_GCTCTGGACGAATACGCTTACTTCCTTTAC	4	0.000833695
AATATTTCTTTCAACCAGTAC_CTTGTTGCCGCTATTGGTGCTGGTGCAATACCTAT_GCTCAGTACAAATACCGTCTGACTTACGGTACTAAATTTGAC	4	0.000833695
TCTATTTTTCTGGAAGTTAAA_CTTGTTGCCAGTATTGATAAAGGTACTAGTACCAAT_GCTTACCTGAAAGCTATCTTCATCGAAACAACTACTATCTG	4	0.000833695
AATATTTCTTTCAACATCTTC_CTTGTTGCCGCTATTAATGTTGGTACTAGTACCAAT_GCTGGTTTCGCTCAGGTTGGTGACAAACTGTACGAACATTTC	4	0.000833695
TCTATTTCTGGTGGTCTGTTC_CTTGTTGCCGGTATTAATGACGGTGGTATTACCTAT_GCTCTGGAAGTTGTTTGGTACGGTTATTTC	4	0.000833695
ACTATTTTTGACTCTCGTTGG_CTTGTTGCCGGTATTAGTGACGGTAGTAGTACCTAT_GTTGGTGGTGACTGGGCTTACGCTCTTGGT	4	0.000833695
AATATTTTTGAACTGGACTAC_CTTGTTGCCAGTATTGCTGACGGTGGTAATACCAAT_GTTACTTCTCTGCGTTACTCTTACTATCAG	4	0.000833695
AATATTTCTGTTGACGACCGT_TTTGTTGCCAGTATTGATGACGGTGGTAGTACCAAT_GTTGGTGGTGTTCCGACTCCGGGTACTCTGACTTCTATGAA	4	0.000833695
AATATTTCTGTTGACGACCTG_CTTGTTGCCACTATTGGTCAGGGTAGTACTACCTAT_GTTGGTACTTGGAACTACCTGGGTCGTCGTTTCCGTTATGGT	4	0.000833695
AATATTTCTTTCAAATACGCT_CTTGTTGCCAGTATTAGTTACGGTGGTAATACCAAT_GCTCAGTCTTACGACATCTACGGTTACGTTGTTCTGTATGGT	4	0.000833695
TATATTTCTGGTTGGCATGAC_TTTGTTGCCGGTATTAGTTCGGTACTACTACCAAT_GCTGACCAGAAAGTTACTGACTACTATTAC	4	0.000833695
AATATTTCTGTTGACGACGAC_TTTGTTGCCGCTATTGCTTGGGGTACTAGTACCAAT_GTTGTTGACCCGATCCTGGACGGTTTTCGT	4	0.000833695
AATATTTCTGTTGACGACGAC_TTTGTTGCCGGTATTGGTATCGGTAGTAGTACCAAT_GTTTTCGACGACACTCTGGACGTTTACGACATCGACTACTATGAC	4	0.000833695
AATATTTTTTTCTCTTACTAC_TTTGTTGCCACTATTGATGGTGGTACTAATACCTAT_GCTCGTACTTACTACTACGACTACTATTGG	4	0.000833695
TATATTTCTCTGGTTGTTACT_TTTGTTGCCAGTATTGCTCCGGGTACTACTACCTAT_GCTAACACTGACTACGCTGTTTCTACCGGTTACGGTCTTGTT	4	0.000833695
TATATTTCTTCTGGTTACCCG_CTTGTTGCCGGTATTGATCTGGGTGGTAGTACCAAT_GTTCGTACTCTGACTTCTTACCATCCGGTTTACTACCATGTT	4	0.000833695
AATATTTCTTTCAAAGTTGGT_TTTGTTGCCGCTATTACTACTGGTGGTATTACCTAT_GTTGGTGACTGGTACTCTGCTGGTACTGACAACCATGAC	4	0.000833695
AATATTTTTTTCTCTTACTAC_CTTGTTGCCACTATTGGTGACGGTGGTATTACCAAT_GCTGCTACTGCTGTTACTTCTGAACTTTAC	4	0.000833695
AATATTTCTGTTGACGACGGT_TTTGTTGCCACTATTAATGACGGTGCTACTACCAAT_CAGATCTTTTAC	4	0.000833695
TATATTTCTCTGGTTGTTCAG_CTTGTTGCCAGTATTACTCAGGGTGCTATTACCTAT_GTTTACGCTAACTGGATCGCTAACGCTTTCTCTGTTTATCCG	4	0.000833695
TCTATTTCTGGTGGTGACAAC_TTTGTTGCCGGTATTGGTCATGGTGGTAGTACCTAT_GCTGGTGGTTACTGGGACGTTCATTACCAGTCTCGTCATGAC	4	0.000833695
TCTATTTTTACTCAGGACTAC_CTTGTTGCGCTATTGGTGACGGTAGTAGTACCAAT_GCTGACGGTGACTACGACGAACCGCATGAA	4	0.000833695
TATATTTCTTCTGGTTACCCG_CTTGTTGCCACTATTGGTGACGGTACTAGTACCTAT_GTTCCGTACTCTTTCTTCGTTATCCTTACT	4	0.000833695
TATATTTCTCTGGTTGTTCCG_CTTGTTGCCGGTATTGCTTACGGTACTATTACCAAT_GTTTACGTTCAGGGTGTTTACTTTGCT	4	0.000833695
AATATTTCTTTCAAAGTTGACGAA_CTTGTTGCCAGTATTGGTGGTGGTAATACCTAT_GCTCGTGTTTACTCTTACGACGGTCATTCT	4	0.000833695
ACTATTTTTTACGACATCGTT_TTTGTTGCCACTATTGATTTCGGTGCTACTACCTAT_GCTTACTACTGGACTTTCGTTTACTATTTC	4	0.000833695
TCTATTTTTACTCAGGCTACT_CTTGTTGCCACTATTAGTCCGGGTAGTAGTACCAAT_GTTCTGCGTCGTTACCTGGACGAAGACGTTCGTGTTCATCCG	4	0.000833695
AATATTTTTGAACTGGGTACT_TTTGTTGCCGCTATTAATGTTGGTACTAATACCTAT_GTTGGTGCTTCTTCTTCTTACCGTTCTGTTATCTACTTTTAC	4	0.000833695
ACTATTTTTGGTTGGTGGTAC_CTTGTTGCCGCTATTGATAACGGTAGTACTACCAAT_GTTACTCCGTACTACCTGGGTCGTCATAAC	4	0.000833695
AATTTACTCTACTTC_CTTGTTGCCGCTATTGGTCAGGGTAGTAATACCTAT_GTTTACGCTTTCTGGGAACGGCTTTTCTG	4	0.000833695
TCTATTTTTGACACTCTGGTT_TTTGTTGCCAGTATTGGTGAAGGTGGTACTACCAAT_GCTGGTGTTTTCTACTACGACTACTCTGACGGTTACCTTTAC	4	0.000833695
TCTATTTCTTACTACGTTCAG_CTTTTGCCAGTATTACTCTGGGTACTACTACCTAT_GTTGAAGTTATCTCTTACGTTCAGCTTGCT	4	0.000833695
AATATTTTTGTTGACGACACT_CTTGTTGCCGGTATTGATCGTGGTACTACTACCAAT_GCTTACCGTTACGAACTGGTTTTCTCTTCTCTGTACTTTGGT	4	0.000833695
TCTATTTCTTACTACTACGAC_TTTGTTGCCGGTATTGGTCATGGTGCTACTACCAAT_GTTCGTTACACTCCGGACGACTACTATTC	4	0.000833695
TCTATTTCTTACTACTACGCA_TTTGTTGCCACTATTACTGACGGTAGTATTACCAAT_GTTTACGACCGTGCTCGTGACACTTTTGGT	4	0.000833695
TCTATTTCTTACTACTACGCT_CTTGTTGCCAGTATTAATTACGGTGCTACTACCAAT_GCTCGTGACGCTTCTGTTCTGCCG	4	0.000833695
TCTATTTCTTACTACTACGCT_CTTGTTGCCGCTATTAATTACGGTAGTAGTACCTAT_GTTCGTTCTACTAACCGTGGTGACGGTGCTTACGACTTTGTT	4	0.000833695
TCTATTTTTGACGACGCTGCT_TTTGTTGCCGGTATTGCTATCGGTGCTAGTACCAAT_GTTGTTTCTGCTCGTTACACTGACCATCAT	4	0.000833695
ACTATTTTTTACGGTCTG_TTTGTTGCCAGTATTGGTTACGGTAGTATTACCAAT_GCTAACGGTGACACTGGTTCTCTGTACCAGGAAACTTATCCG	4	0.000833695
AATATTTTTGTTGACGAATAC_TTTGTTGCCGCTATTGCTACTGGTACTACTACCAAT_GCTCAGAACTACGCTGACTACCCGTATGGT	4	0.000833695
AATATTTTTGTTGACGAATAC_CTTGTTGCCAGTATTGATGACGGTGGTAATACCTAT_GTTTACGACCTGTTCCGATCCCGCATACT	4	0.000833695
AATATTTTTGGTACTGGTGAC_TTTGTTGCCAGTATTAATTACGGTGCTACTACCAAT_GTTGACCGTGCTGTTACTTCTACTTTGCT	4	0.000833695
AATATTTCTTCTCCGACTGGT_TTTGTTGCCGCTATTGGTATCGGTAGTACTACCAAT_GTTGACCAGACTTCTAACGTTACTTTCGTTTTCTCTCATGGT	4	0.000833695
AATATTTTTGGTACTGGTGAC_CTTGTTGCCAGTATTAGTTACGGTGGTAGTACCTAT_GTTGACCAGGACGACTACTACATCGACTCTCATACTTTTCCG	4	0.000833695
TCTATTTTTTTCTACTCTTAC_TTTGTTGCCGGTATTAATACTGGTACTAGTACCTAT_GTTCTGACTTCTTGGTACCCGACTGACGACGCTCGTCTTGCT	4	0.000833695
TATATTTCTGACCCGTACGTT_CTTGTTGCCAGTATTGCTTCGGTGGTAATACCTAT_GCTGTTTCTAAATACGACTACTCTTATTAC	4	0.000833695
ACTATTTTTGGTACTGGTTAC_TTTGTTGCCGGTATTGGTTACGGTACTACTACCTAT_GCTCTGTACCATAACTACTACGAACTGTACGGTGGTCATTCT	4	0.000833695
AATATTTTTGGTACTGGTAAC_TTTGTTGCCGCTATTGGTCATGGTAGTAGTACCAAT_GCTTACACTCTGCGTATCTACTACTACTACGCTTACTTTACT	4	0.000833695
TATATTTCTTACATCTACTACC_CTTGTTGCCGGTATTAGTCAGGGTACTAGTACCAAT_GCTTACGACGACTACTCTACCAGTATGTT	4	0.000833695
TCTATTTCTTCTTACCAGCTG_CTTGTTGCCAGTATTACTACTGGTGCTAATACCAAT_GCTTACCGTTGGCCGGGTTACGACCATCCG	4	0.000833695
AATATTTTTGGTACTGGTCCG_TTTGTTGCCACTATTGATGACGGTGCTACTACCTAT_GTTCGTTACGAAGCTATCTACTACTACGACCCGACTTATACT	4	0.000833695
TCTATTTTTTTCTACGACTAC_CTTGTTGCCGGTATTGGTAAAGGTGGTATTACCAAAT_GCTCATTACCCGTTCTACGGTGTTGCTGACTACGGTTTTGGT	4	0.000833695
AATATTTCTTCTCCGACTTAC_TTTGTTGCCAGTATTGGTGTTGGTGCTATTACCTAT_GCTTACTCTGTACGCTGACACTGGTCTTGTT	4	0.000833695
TCTATTTCTTCTTACATC_CTTGTTGCCACTATTAATTCTGGTAGTACTACCAAT_GTTTTCACTGTTGCTGAAGGTTGGTATCCG	4	0.000833695
ACTATTTTTGGTACTGGTTCT_TTTGTTGCCACTATTAATGAAGGTAGTAATACCAAT_GTTGAACTGGCATCCGCGTGTTGACCTTGAC	4	0.000833695
AATATTTCTTACTACGACCGT_CTTGTTGCCACTATTGATTCTGGTGGTAGTACCTAT_GCTGTTTTCTTCTACTACGCTGGTCATTCT	4	0.000833695
ACTATTTTTTACGTTTACGCT_CTTGTTGCCACTATTGGTTGGGGTGCTAGTACCTAT_GTTCAGACTACTTACCAGACTGACAACACTTACTACTATGCT	4	0.000833695
TCTATTTCTTACTACTACGAC_TTTGTTGCCACTATTGGTGCTGGTAGTACTACCAAT_GTTCCGGGTAACGTTCCGACTGACTATCCG	4	0.000833695
ACTATTTTTTACGGTCTGTTC_CTTGTTGCCGGTATTGGTTTCGGTGGTACTACCAAT_GCTCCGGAGACCTGTACTACACTCTTGAA	4	0.000833695
ACTATTTTTGGTGACCCGGACC_TTTGTTGCCACTATTGCTTACGGTAGTACTACCAAT_GCTCCGGTTGTTCTGTACCCGGGTTATGAC	4	0.000833695
TCTATTTCTTCTTACATCTAC_CTTGTTGCCGGTATTGCTGGTGGTAGTACTACCAAT_GCTTCTCATCTGCCGGGTTCTGCTCTTGGT	4	0.000833695
TCTATTTCTTCTTACATCTCT_CTTGTTGCCGCTATTGGTTCTGGGTAGTAATACCTAT_GCTGCTTACTACAACGCTCGTCGTGACGTTTGAATTCCATCGT	4	0.000833695
TCTATTTTTGACACTGACGAC_CTTGTTGCCGCTATTGATGACGGTACTAATACCAAT_GTTGGTGGTCGTTCTTACGTTTTCTACTACGACTCCCATAAA	4	0.000833695
AATATTTCTTCTCCGATCTAC_CTTGTTGCCAGTATTGATGACGGTAGTAATACCAAT_GCTTACTACAACATCTACTCTACTACTGGGACCCGCATGGT	4	0.000833695
AATATTTTTGTTGACGCTCCG_CTTGTTGCCAGTATTACTTCTGGTGGTAGTACCAAT_GTTGTTAACTACGAATCTACTGTTCTTGAC	4	0.000833695
AATATTTCTTACTACGACACT_TTTGTTGCCGGTATTAGTGGTGGTAGTAATACCTAT_GTTGACTCTCTGCGTCCGTACCGTGCTGACTACCTGCTTCAT	4	0.000833695
AATATTTTTGTTGACGCTGAC_TTTGTTGCCAGTATTACTCTGGGTACTATACCAAT_GTTAACCGTTCTGACGTTGACGACTATTAC	4	0.000833695
AATATTTTTGTTGACGCTGAC_CTTGTTGCCGGTATTGATCCGGGTACTAATACCTAT_GCTCGTACTCTGTACTGGGGTTCTCATACT	4	0.000833695
AATATTTCTTCTCCGATCTCT_CTTGTTGCCGCTATTGGTCAGGGTGGTACTACCTAT_GTTACTGACTCTCAGGGTTTCGTTTACTCTGACTGGCTTTCT	4	0.000833695
AATATTTCTTCTCCGATCTCT_CTTGTTGCCGCTATTAGTCTGGGTGCTATTACCTAT_GTTCAGTCTTACGCTGGTGACACTTTCTACCGTGTTCATGCT	4	0.000833695
AATATTTTTGTTGACGCTCTG_CTTGTTGCCAGTATTGGTTTCGGTGCTAATACCAAT_GTTTCTTCTGCTTGGTACAACCCGGGTGCTACTGTTTTTGAC	4	0.000833695
AATATTTCTTACTACGACATC_CTTGTTGCCACTATTGGTGTTGGTAGTAGTACCTAT_GTTATCGACTACTACTACGGTGTTGACTTCTACTTCCATTCT	4	0.000833695
ACTATTTTTGGTACTGGTTAC_CTTGTTGCCACTATTGATTACGGTGGTACTACCAAT_GTTACCTCCGTACGTTTACGTTGTTTATGGT	4	0.000833695
TATATTTCTGACCCGTACGGT_CTTGTTGCCGGTATTAGTGACGGTACTATTACCAAT_GTTTACTACTCTGACACTGAATTCTACACTCTGCTGTTTGTT	4	0.000833695
AATATTTTTGTTGACGCTACT_CTTGTTGCCAGTATTGATAACGGTGCTACTACCTAT_GCTGGTAACTTCTCTGACTACTCTCTTGGT	4	0.000833695
TCTATTTTTGACGACGCTTAC_TTTGTTGCCGGTATTACTTTCGGTACTATTACCAAT_GTTGACTCGACTACGTTGTTGACCTGGAATACACTCTTTAC	4	0.000833695
AATATTTTTGTTGACGCTACT_CTTGTTGCCACTATTGGTACGGTAGTAGTACCAAT_GTTACTGTTGCTGACGACCTGCCGTACTCTTACACTTATTAC	4	0.000833695
TCTATTTTTGACACTGACGAC_CTTGTGCCAGTATTGCTTACGGTACTATTACCTAT_GCTACTCATGCTGACGACTACGTTCATTCT	4	0.000833695
TATATTTCTTACATCTACGGT_TTTGTTGCCACTATTGATCGTGGTGGTACTACCTAT_GTTTCTAACTGGGACTACGGTCGTGACACTCTGGACCTTCTG	4	0.000833695
ACTATTTTTGGTACTGGTTAC_CTTGTTGCCGCTATTAGTTACGGTGCTACTACCAAT_GTTTCTGCTTGGCAGCAGGGTGACCTTTCT	4	0.000833695
ACTATTTTTTACGTTTACGGT_CTTGTTGCCACTATTACTAACGGTGGTAGTACCTAT_GTTCTGAAAGGTGTTGTTGGTGACTTCGCTGCTGAATATCGT	4	0.000833695
TATATTTCTTACGACTACTAC_TTTGTTGCCGCTATTACTGAAGGTGCTATTACCAAT_GCTGCTGTTTCTAACGACACTTACGTTCTTTAC	4	0.000833695
TCTATTTCTTCTTACCAGGAC_TTTGTTGCCAGTATTAATTACGGTACTAATACCAAT_GTTACTTCGACGGTGTTTACTACCAGTCTTCTTACCATAAC	4	0.000833695
AATATTTTTGTTGACGAAGTT_CTTGTTGCCGCTATTGGTTCTGGTAGTACTACCTAT_GCTGCTTCTTGGCGTCCGGTTCATGTT	4	0.000833695
AATATTTTTGTTGACGACGGT_TTTGTTGCCAGTATTGATGGTGGTACTACTACCAAT_GTTTGGTGGGGTGGTAACTGGGTTCTTATC	4	0.000833695
TCTATTTCTTACTACTACGAC_TTTGTTGCCGCTATTACTTCTGGTGGTAATACCAAT_GTTTCTGACGACGGTCGTCTGGCTGCTGACTTCTACCATTAC	4	0.000833695
AATATTTTTGTTGACGACCGT_CTTGTTGCCGGTATTGGTACTGGTACTAATACCTAT_GCTGAAGCTTACGTTTCTCTGGCTCTTAAA	4	0.000833695
AATATTTCTTACTACGACCTG_CTTGTTGCCACTATTGCTGACGGTAGTACTACCAAT_GTTACTTGGCCGGACTACCATTACTTTGCT	4	0.000833695
AATATTTTTGTTGACGACCCG_TTTGTTGCCAGTATTGGTTGGGGTACTAGTACCAAT_GTTTCTCGTGACTCTCCGGTTTCTCATGGT	4	0.000833695
TCTATTTCTTACTACTACGAC_TTTGTTGCCAGTATTAATGACGGTGCTACTACCAAT_GTTCGTTCTCGTATCTACCCGATCCATTAC	4	0.000833695
ACTATTTTTGGTACTGGTTCT_TTTGTTGCCGGTATTGGTGTTGGTGCTACTACCAAT_GCTCAGCTGGTACACTGAATTCTACCATGAC	4	0.000833695
TATATTTCTTACGACTACTAC_TTTGTTGCCAGTATTACTCCGGGTGGTATTACCAAT_GTTGAACAGAAATTCTACGACGCTGGTCATCCG	4	0.000833695
AATATTTTTGGTACTCGTTAC_TTTGTTGCCGCTATTGATCGTGGTGGTACTACCAAT_GTTGTTTGGGCTGGTTACCATATCCGTAACTCTCTTTTGTT	4	0.000833695
TCTATTTTTGACGACGTTTAC_TTTGTTGCCAGTATTAATGCTGGTAGTATTACCAAT_GCTTCTATCGAATACTACAAATACTATTTC	4	0.000833695
AATATTTTTGTTGCTGACGAC_TTTGTTGCCGGTATTGATGGTGGTGCTACTACCAAT_GCTACTACCTTATC	4	0.000833695
TCTATTTCTTCTTACGAACAT_CTTGTTGCCAGTATTGGTTACGGTGCTACTACCAAT_GCTCTGTCTGACGGTTCGACCTGTATAAC	4	0.000833695
AATATTTCTTCTCCGGACGAC_CTTGTTGCCGGTATTGGTTCTGGTACTAATACCTAT_GTTTCTTGGTGGGACGCTCCGGACTTTCTG	4	0.000833695
TCTATTTTTGACACTCGTTAC_TTTGTTGCCACTATTGATTACGGTGGTACTACCTAT_GCTGTTAACCGTTGGGGTGACGTTTATTAC	4	0.000833695
AATATTTTTGGTACTACTGCT_TTTGTTGCCACTATTAATCGTGGTACTATTACCAAT_GCTGGTTACGGTTGGCAGACTTCTTTTTAC	4	0.000833695
AATATTTTTGTTGCTGACCTG_CTTGTTGCCGGTATTAATGCTGGTACTAATACCAAT_GCTTACTACGGTTACGACGGTTACTCTTTTCGT	4	0.000833695
AATATTTTTGGTACTACTGCT_TTTGTTGCCACTATTACTTACGGTACTACTACCTAT_GTTTCTGACGACCTGTACGGTACTACTCGTACTCAGCATCGT	4	0.000833695
AATATTTTTGTTGCTGACCAG_TTTGTTGCCGGTATTAATTACGGTACTACTACCTAT_GTTTACATCTCTGACTACTACTATTAC	4	0.000833695
TCTATTTTTGACACTCGTTAC_TTTGTTGCCGCTATTACTGACGGTGGTAGTACCTAT_GCTCCGCAGATCGCTATCGAATGGCATCGT	4	0.000833695
AATATTTTTGTTGCTCTGGAC_TTTGTTGCCAGTATTAGTCTGGGTGGTAATACCAAT_GTTCAGTACATCAACTTCTACGACTACCAGTACTGGCATGGT	4	0.000833695
ACTATTTTTGGTGACCGTTCT_TTTGTTGCCAGTATTGCTCAGGGTGGTAGTACCAAT_GCTATCCCGTTTGTT	4	0.000833695
AATATTTTTGTTGCTCTGGAC_CTTGTTGCCAGTATTAGTGGTGGTGCTATTACCAAT_GCTCGTTCTACTGTTATCACTTTCTACTCTTACTACTTTCCG	4	0.000833695
AATATTTTTGTTGCTCTGGAC_CTTGTTGCCAGTATTACTCAGGGTGGTACTACCAAT_GTTGACTACTGGGACAACGGTTGGTATCCG	4	0.000833695
ACTATTTTTGGTGACCGTTCG_TTTGTTGCCAGTATTGGTTACGGTGGTAATACCTAT_GCTGGTACTGTTGGTGGTTACGACCATCAG	4	0.000833695
TCTATTTTTGACGACGTTGGT_CTTGTTGCCGCTATTACTGCTGGTGCTACTACCAAT_GTTCGTTACTCTTACGACGACCGTGCTGACTCTTACTTTGAC	4	0.000833695
TCTATTTCTTACTACGGTTAC_TTTGTTGCCAGTATTGATTACGGTGCTAGTACCAAT_GCTTGGTACACTTCTACTGAAATCTCTCAGCGTTTCGTTGAATACT	4	0.000833695
TCTATTTTTTTCGAATGGAAC_TTTGTTGCCGGTATTGCTTACGGTAGTAATACCAAT_GCTTACGCTTACACTCATAACGACTATGAA	4	0.000833695
AATATTTTTGGTACTAC_CTTGTTGCCACTATTACTTACGGTGGTACTACCAAT_GCTGGTGACTGGTACTACTCAACCTGTACTACCTGTATCAT	4	0.000833695
AATATTTTTGTTGCTCCGTAC_TTTGTTGCCAGTATTGGTACTGGTACTAATACCAAT_GCTTACGTTTCTTACGACATCTCTTATTAC	4	0.000833695
AATATTTTTGGTACTATCACT_CTTGTTGCCAGTATTGCTCTGGGTGCTACTACCTAT_GCTATCGCTGACCCGAACGAAGCTGAATACTACGTTCATCGT	4	0.000833695
AATATTTTTGGTACTATCCGT_CTTGTTGCCACTATTAATAAAGGTACTACTACCAAT_GCTACTGCTTACCTGAACGTTTTCTATGCT	4	0.000833695
TCTATTTCTTCTTACCTGTAC_TTTGTTGCCACTATTACTGGTGGTAGTAATACCAAT_GTTGCTTACGTTCGTGGTGCTTACTCTCTGGGTGGTTTTTAC	4	0.000833695
ACTATTTTTGGTACTGACGGT_TTTGTTGCCGCTATTACTTTCGGGTGGTACTACCAAT_GCTTACGACTGGCTGTCTGGTAACTTTGAC	4	0.000833695
AATATTTCTTCTCCGGACACT_TTTGTTGCCACTATTACTTCTGGTGCTAGTACCAAT_GCTGGTAACCTGCCGGGTGGTGTTTATGGT	4	0.000833695
AATATTTCTTACTACCTCGCT_CTTGTTGCCGGTATTGCTTTCGGTAGTACTACCTAT_GTTCGTCCGCAGGACATCCCGACTCATGAA	4	0.000833695
AATATTTTTGGTACTATCCTG_CTTGTTGCCACTATTGGTAAAGGTGCTACTACCTAT_GCTGACGGTATCGACCGTGTTCATGACTTCGACGACCATCAG	4	0.000833695
AATATTTTTGTTGCTGACGGT_TTTGTTGCCAGTATTGATTACGGTGCTATTACCTAT_GTTTGGGGTGGTTACGTTTCTACTTATGCT	4	0.000833695
TCTATTTTTGACACTGACGAC_CTTGTTGCCGCTATTGATGTTGGTGCTAATACCTAT_GCTTACGACTACGACGGTGCTGACCATGGT	4	0.000833695
TCTATTTCTTCTTACGAACCG_TTTGTTGCCGCTATTAGTTACGGTAAAT_GTTTACTACCTGGTTGACCATCCGGGTCAGGACACTTATGGT	4	0.000833695
AATATTTTTGTTGCTGACGTT_TTTGTTGCCAGTATTGGTTCTGGTAGTAGTACCTAT_GTTTCTGTTTGGTAAAACTCAGGACACTCATCGT	4	0.000833695
AATATTTTTGTTGACTACTAC_CTTGTTGCCGGTATTGGTTACGGTGCTAATACCAAT_GCTCCGGCTTACCCGACTGACGGTTATCCG	4	0.000833695
AATATTTTTGTTGCTTACACT_TTTGTTGCCGCTATTAGTGACGGTGGTACTACCTAT_GTTTACGACGTTTACTACTACGACTTTCGT	4	0.000833695
ACTATTTTTGGTACTGACCGT_TTTGTTGCCGGTATTAATTCGGTGGTATTACCAAT_GTTCACTTCTACGAACTGTGGAACGAAGTTCATGCTTTTAAA	4	0.000833695
AATATTTTTGGTACTACTGGT_TTTGTTGCCGCTATTACTACTGGTGCTACTACCAAT_GCTTTCTCTTACCGTTGTTTACGGTTACGGTGGTCAGCATGGT	4	0.000833695
TCTATTTCTTACTACGGTGTT_TTTGTTGCCAGTATTAATTACGGTACTACTACCAAT_GTTTACGGGTTCTACTGGTGGTTACGGTGTTTACTTTTGGT	4	0.000833695
TCTATTTCTTACTACGGTGTT_TTTGTTGCCAGTATTACTGAAGGTGCTAGTACCAAT_GCTGACCCGGTTGGTTTCGACCCGCTTGAC	4	0.000833695
TATATTTCTTACGACTCTTTC_CTTGTTGCCAGTATTGGTGGTGGTACTACCAAT_GCTCGTCCGGTTGGTAACGACAAATATCTG	4	0.000833695
AATATTTTTGTTGCTGACAAC_CTTGTTGCCACTATTGCTGAAGGTGGTACTACCAAT_GCTCGTGACTACGTTGACGTTGACCAGCTGGACCGTTATTAC	4	0.000833695
AATATTTTTGTTGCTGAATAC_CTTGTTGCCACTATTAGTTACGGTGCTACTACCTAT_GTTGACTACGAAGACCCGGGTACTCTTTCT	4	0.000833695
AATATTTTTGGTACTACTGTT_CTTGTTGCCAGTATTACTTACGGTGGTAGTACCTAT_GTTTACCCGCTGACTGAAACTTCTAACGGTCTGGGTCATTAC	4	0.000833695
TCTATTTTTGACACTCGTTAC_TTTGTTGCCGGTATTAGTTACGGTAGTAATACCTAT_GCTGAAACTCGTTTTACT	4	0.000833695
TATATTTCTTACGACTCTTCT_TTTGTTGCCGGTATTGGTGTTGGTGGTACTACCTAT_GCTTACTGGGACGCTGTTGCTCAGTGGATCCATCATCTTTTC	4	0.000833695
TATATTTCTTACGACTCTTCT_TTTGTTGCCGGTATTGGTGACGGTGCTAATACCAAT_GTTGTTTCTACTTCATCACTTCTTATGGT	4	0.000833695
AATATTTCTTCTCCGGACGAA_TTTGTTGCCAGTATTAGTGTTGGTACTAGTACCAAT_GTTCAGACTTCTCTGTCTGGTTACTACGTGTTGGTCATTTC	4	0.000833695
TCTATTTCTTACTACGGTTAC_CTTGTTGCCACTATTACTACTGGTACTAATACCAAT_GTTTACTCTCGTGACCGTTCTTCTCCGTGGGGTCCGCATGGT	4	0.000833695
ACTATTTTTGGTACTGACGAC_CTTGTTGCCACTATTGGTTACGGTACTACTACCAAT_GTTTACACTCCGCAGCGTACTAAAACTGACATCTCTCTTGGT	4	0.000833695
AATATTTCTTACTACCGTTAC_TTTGTTGCCGGTATTGGTTCTGGTACTAGTACCTAT_GTTGGTTACCCGTGGGGTAACCAGTACCATCGTGCTTTTTTC	4	0.000833695
ACTATTTTTGGTACTGACGAC_CTTGTTGCCGCTATTACTGACGGTGCTAATACCTAT_GCTTGGTCTTGGATCTACATCCGTTATGGT	4	0.000833695
ACTATTTTTGGTGACCGTTCT_TTTGTTGCCGGTATTACTCTGGGTGCTACTACCAAT_GTTCCGGCTTCTGTTTACTGGTACACTTACCGTTTCTATGAC	4	0.000833695
TATATTTCTTACGACTCTTCT_TTTGTTGCCACTATTACTCGTGGTGGTAATACCTAT_GTTTACAACGTGCTCGTGCTTACGACGAATGGCTTCAG	4	0.000833695
AATATTTTTGTTGCTGACACT_CTTTTAATTACGGTAGTACTACCAAT_GCTATCGACTGGCATGGT	4	0.000833695
ACTATTTTTGGTACTGACCGT_TTTGTTGCCAGTATTAATACTGGTAGTAATACCAAT_GTTTACGTTCGTGACCCGCGTGACTGGGGTTACGTTCATCGT	4	0.000833695
AATATTTCTTCTCCGGACGCT_TTTGTTGCCAGTATTAGTTACGGTGCTACTACCAAT_GCTCTGACTTTCTCTTACTACTCTTTTGAC	4	0.000833695
AATATTTTTGGTACTACTGGT_CTTGTTGCCGGTATTGCTGTTGGTGCTATTACCAAT_GCTACTGTTCATTACGGTTACGCTTATGTT	4	0.000833695
TATATTTCTGACGACTCTGCT_TTTGTTGCCGGTATTGGTCGTGGTACTACTACCTAT_GCTCAGGTTTCTGAAGACCCGGGTTATTAC	4	0.000833695
AATATTTTTGTTGCTGACTAC_CTTGTTGCCGCTATTGCTAACGGTACTAATACCAAT_GTTATCTGGTACGACCCGTCTTCTTTTTTC	4	0.000833695
AATATTTTTGGTACTACTGAC_CTTGTTGCCAGTATTAGTGGTGGTGCTACTACCAAT_GCTTACCGTGACTACCAGTCTTGGCCGCGTGACGCTTTTACT	4	0.000833695
AATATTTCTTACTACCGTTAC_CTTGTTGCCGCTATTAATGGTGGTGGTATTACCAAT_GTTGTTGCTTACGACCGTAAAGGTTTTACT	4	0.000833695
AATATTTCTTACTACCTCTCGT_CTTGTTGCCGCTATTGCTCTGGGTGGTAGTACCTAT_GCTGACCATGGTTTCGTTTACTACTATGGT	4	0.000833695
ACTATTTTTGGTACTGGTTAC_TTTGTTGCCGGTATTAATGACGGTGGTAGTACCTAT_GCTTACGACATCACTTGGGCTCTGGTTGCTACTGAATATTAC	4	0.000833695
ACTATTTTTTACGTTTACGCT_TTTGTTGCCAGTATTAGTCCGGGTGGTACTACCAAT_GCTTACCGTCGTCCGCGTTACGACTACGGTGACCTTTCT	4	0.000833695
TATATTTCTGACCCGTACTAC_CTTGTTGCCGCTATTACTCTGGGTAGTAATACCAAT_GTTACTTACGACGACCAGAAACGTTATTTC	4	0.000833695
ACTATTTTTGGTGACCCGCAT_CTTGTTGCCGGTATTACTCGTGGTAGTAGTACCTAT_GTTGACCCGCCGGTTTCTACTTACGCTGACGACCATTTTGAC	4	0.000833695
ACTATTTTTTACGGTGAAATC_CTTGTTGCCGGTATTGATGCTGGTAGTACTACCAAT_GCTCGTCAGTACGTTAAACGTGGTCGTAAACGTCGTCATTAC	4	0.000833695
AATATTTCTTACTACGACGAC_CTTGTTGCCGCTATTAGTCCGGGTGGTAGTACCAAT_GCTACTGACGTTGAACTGGACGTTCATAAA	4	0.000833695
TATATTTCTTACATCTAC_CTTGTTGCCACTATTACTTTCGGTAGTACTACCTAT_GTTGTTGACGGTAACGCTCCGTCTTATGAA	4	0.000833695
AATATTTTTGTTGACCTGCCG_CTTGTTGCCGGTATTGGTCAGGGTGGTAGTACCTAT_GCTTTCGTTATCTACCGTTGGGACTACTCTTTCCGTCATGTT	4	0.000833695
AATATTTCTTACTACGACGAC_CTTGTTGCCGGTATTAGTATCGGTGGTAGTACCAAT_GTTGGTCAGTATACT	4	0.000833695
AATATTTCTTCTCCGACTACT_TTTGTTGCCACTATTAGTCGTGGTAGTAATACCAAT_GTTTTCACTCCGTACATCTACTACTATCAG	4	0.000833695
TATATTTCTTACATCTACTTC_CTTGTTGCCAGTATTGCTCCGGGTACTACTACCTAT_GCTTCTACTCGTGCTTACTACGTTCATTC	4	0.000833695
AATATTTTTGTTGACCTGGCT_TTTGTTGCCGGTATTGCTCTGGGTAGTACTACCTAT_TTTGGTCTGACGCTTACGAAATCCTTTCT	4	0.000833695
TCTATTTCTTACTACTACCTG_CTTGTTGCCGCTATTAATTACGGTGCTAATACCTAT_GCTACTTACCTGCTGTCTGACCAGACTTACGCTCATGAC	4	0.000833695
TCTATTTCTTCTTACATCCGT_CTTGTTGCCGCTATTGCTGTTGGTGGTACTACCAAT_GTTGACGTTTACTCTCATCCGACTCATCCG	4	0.000833695
TCTATTTTTGACGACGCTGAC_CTTGTTGCCAGTATTAATGACGGTACTAGTACCAAT_GCTGCTGACGTTGTTTTCCGTGTTTACTACTGGTACTTCGGTTTTACT	4	0.000833695
AATATTTTTGTTGACGAACCG_CTTGTTGCCGGTATTGGTGGTGGTGCTATTACCTAT_GCTGACCATCCGCCGGTTAAACGTTATCGT	4	0.000833695
AATATTTCTTACTACGACGAA_TTTGTTGCCACTATTGGTTACGGTGCTAATACCAAT_GTTTCTTGGATCCCGTCTGTTCCGACTTCGGTCATCTTGCT	4	0.000833695
TCTATTTCTTACTACTACGCT_TTTGTTGCCAGTATTAATGCTGGTGCTAGTACCTAT_GTTTCTTACCCGAACCTGTCTTCTTACTGGTCTACTTATGAC	4	0.000833695
TATATTTCTGACCCGTACTAC_CTTGTTGCCACTATTAGTTACGGTGCTAGTACCAAT_GCTAACTACCTGGACGACCCGCATCAGTACTACGACCATCAG	4	0.000833695
AATATTTTTGTTGACCTGTCT_TTTGTTGCCACTATTGGTTTCGGTGCTATTACCTAT_GCTTACGGTCGTAACTACACTTACTATCGT	4	0.000833695
ACTATTTTTGGTACTGTTACT_CTTGTTGCCGCTATTAGTCAGGGTGGTACTACCAAT_GCTGTTCCGGTTTACAAATCTTTCGGTTACTCTATCCATGGT	4	0.000833695
TCTATTTTTGACGACGCTGAC_TTTGTTGCCGGTATTAATTACGGTACTAATACCAAT_GTTTCTTACGGTGCTTCTTACCATTTCCATTCGGTCTTTAC	4	0.000833695
AATATTTTTGGTACTGGTTAC_CTTGTTGCCGCTATTGGTACTGGTGGTAGTACCTAT_GCTCAGCCGACTTGGTACTACCATGCTTGGACTTACCATTAC	4	0.000833695
AATATTTTTGTTGACCTGTAC_CTTGTTGTACTGAAGGTACTACTACCTAT_GCTCCGGTTTCTTACGAACGTCGTTTTTCT	4	0.000833695
TCTATTTTTGACGACGCTGAC_TTTGTTGCCAGTATTGCTGCTGGTAGTATTACCTAT_GCTGACCGTAACGCTGACCATGACCATGAA	4	0.000833695
TCTATTTTTTTCGAATCTGGT_CTTGTTGCCGCTATTACTTACGGTGCTACTACCTAT_GTTCTGCATGCTGACACTGTTGACTATCTG	4	0.000833695
ACTATTTTTGGTGACCCGCGT_TTTGTTGCCGGTATTGATGAAGGTGCTAATACCTAT_GTTGCTCCGGGTGACTCTCGTATCGACTACGGTCGTCATTCT	4	0.000833695
ACTATTTTTGGTGACCCGCGT_TTTGTTGCCGCTATTGCTGACGGTACTATTACCTAT_GCTTCTGACCATTCTTCTCCGCGTCTTCTG	4	0.000833695
TATATTTCTTACATCTACTAC_TTTGTTGCCGCTATTGCTTACGGTGCTATTACCTAT_GTTGTTGACGACTGGTACCGTCTGCGTTTCGACGGTTATATC	4	0.000833695
AATATTTTTGGTACTGTTAAA_CTTGTTGCCAGTATTAGTGACGGTAGTACTACCAAT_GTTGTTTCTTGG	4	0.000833695
AATATTTTTGGTACTGGTTGG_TTTGTTGCCAGTATTGCTTTCGGTAGTAATACCAAT_GTTCTGGAATTCGCTTCTCGTTACCTTTAC	4	0.000833695
ACTATTTTTTACGGTGAAACT_CTTGTTGCCACTATTGCTCATGGTAGTAGTACCAAT_GCTTGGTCTTACTACTACATCGGTTATTCT	4	0.000833695
AATATTTCTTCTCCGCCGGTT_CTTGTTGCCACTATTGATTCTGGTGGTACTACCTAT_GTTTACACTACTCCGTACACTTACGACACTACTCCGCATTAC	4	0.000833695
AATATTTTTGGTACTGAACCG_CTTGTTGCCGCTATTGCTTACGGTGGTACTACCAAT_GTTACTTACAACTACATCTGGGGTTATGAC	4	0.000833695
AATATTTCTTCTCCGCCGTGG_TTTGTTGCCGCTATTACTGTTGGTAGTAATACCTAT_GCTGACACTCGTGTTGTTGTTTGGGACGAACGTGACCATGTT	4	0.000833695
ACTATTTTTGGTACTGGTAAC_CTTGTTGCGCTATTAGTGCTGGTAGTACTACCAAT_GCTTCTGACGACGCTGAAGCTGCTATCGCTTACCGTCTTGAC	4	0.000833695
TCTATTTCTTACTACGTTTTC_CTTGTTGCCGCTATTGATTACGGTGCTACTACCTAT_GTTTACGTTTGGGGTATCCAGTACACTCCGTACTACTTTTCT	4	0.000833695
TCTATTTTTGACACTGAATAC_CTTGTTGCCACTATTAATCAGGGTAGTATTACCTAT_GTTGAATCTTACCTGTACCCGGTTTATGAC	4	0.000833695
AATATTTTTGTTGACTACCAG_CTTGTTGCCGCTATTGATACTGGTGCTACTACCTAT_GTTTACATCACTGACATCCAGAACCGTTACGAATGGCATACT	4	0.000833695
AATATTTCTTACTACGAAGAC_TTTGTTGCCACTATTACTTTCGGTGCTACTACCTAT_GTTTACATCGCTGACTGGTCTGACTACGACTTCTACCATGGT	4	0.000833695
AATATTTCTTCTCCGCCGTAC_TTTGTTGCCGGTATTACTTACGGTGGTATTACCAAT_GCTGACCGTCCGGGTGCTGTTGAACATATC	4	0.000833695
TCTATTTTTGACGACGGTGAC_TTTGTTGCCGGTATTGATCTGGGTACTAGTACCAAT_GTTCGTCGTGTTGTTCTGACTTCTTATACT	4	0.000833695
AATATTTCTTACTACGAAGCT_CTTGTTGCCACTATTGGTATCGGTGCTAGTACCAAT_GCTCGTGACTACCCGGCTGTTTACCATCTG	4	0.000833695
ACTATTTTTGGTGACCGTACCT_TTTGTTGCCGCTATTAGTCCGGGTGGTAATACCTAT_GTTGTTACTCCGGGTCTGACTCGTGGTGACTACGTTTATGGT	4	0.000833695
TATATTTCTTACATCGTTTAC_CTTGTTGCCGGTATTGGTGACGGTGCTATTACCAAT_GTTGACGACACTGACGACACTGGTTCTCAGGACGACCATTCT	4	0.000833695
TATATTTCTGACCCGTACCGT_TTTGTTGCCACTATTAATTACGGTACTATTACCTAT_GCTCGTTGGACTTCTCAGCTGTATTAC	4	0.000833695
ACTATTTTTGGTACTGGTACT_TTTGTTGCCACTATTGATGAAGGTAGTAGTACCAAT_GCTTCTACTTCGTTACTTACTGGGACGTTAAAATCCTTCTG	4	0.000833695
TCTATTTTTGACACTGAATCT_TTTGTTGCCACTATTAATAACGGTAGTAATACCAAT_GTTTACGAAGAATACTCTGACCATCAG	4	0.000833695
TCTATTTCTTCTTACCGTACT_CTTGTTGCCGGTATTAATATCGGTACTACTACCAAT_GTTAACCCGTACGTTTACGGTCGTCTTGGT	4	0.000833695
AATATTTCTAACGGTGGTGGT_TTTGTTGCCACTATTGCTTCTGGTGCTACTACCTAT_GTTGCTCGTTTCACTTACGCTCGTTTTTCT	4	0.000833695
ACTATTTTTGGTACTGGTGTT_CTTGTTGCCAGTATTAGTTTCGGTGGTATTACCTAT_GTTACTTACGACATCTACAACCGTTCTCTGTCTGCTTTTGAC	4	0.000833695
ACTATTTTTTACGTTTACGGT_CTTGTTGCCGGTATTACTTACGGTACTAATACCAAT_GCTCATTACTACTCTCCGTGGTGGCATCCG	4	0.000833695
ACTATTTTTTACGTTTACGGT_CTTGTTGCCGGTATTAATTACGGTGGTAATACCAAT_GTTTTCGGTACGAATCTCCGTACTATTAC	4	0.000833695
TCTATTTTTGACGACGCTGAC_TTTGTTGCCACTATTAGTGGTGGTGCTACTACCTAT_GCTCCGGACCCGGACAAGTTTGGCCGGTTGGTGACTTTCTG	4	0.000833695
TCTATTTCTTACTACTACGGT_CTTGTTGCCAGTATTAGTTACGGTACTACTACCTAT_GCTGCTGTTGGTCAGTACGAACATTATGGT	4	0.000833695
AATATTTTTGTTGACCTGGCT_CTTGTTGCCGCTATTAATGACGGTGCTATTACCTAT_GCTGGTACTTGGGTTCTGACTTACTTTGAA	4	0.000833695
AATATTTTTGTTGACCTGGAC_TTTGTTGCCGCTATTAATTCTGGTAGTAATACCAAT_TACCTTTAC	4	0.000833695
AATATTTCTTCTCCGACTCGT_CTTGTTGCCGGTATTGGTAACGGTAGTAATACCTAT_GCTTACGACGACCAGGCTTACTACTGGTACTCTTCTCTTCGT	4	0.000833695
TCTATTTTTGACGACGCTGAC_CTTGTTGCCAGTATTGATATCGGTAGTATTACCTAT_GCTCAGGACGGTGGTTCTCAGTGGGACGACGACAACCATTGG	4	0.000833695
ACTATTTTTTACGTTTACGAC_TTTGTTGCCGCTATTACTCGTGGTACTACTACCTAT_GTTGCTCGTCTGTGGCATGAC	4	0.000833695
AATATTTTTGTTGACCTGGGT_TTTGTTGCCAGTATTGCTGACGGTAGTAGTACCAAT_GTTGGTGACGAACTGTACTACCCGTATCTG	4	0.000833695
TATATTTCTTACGACTACTAC_CTTGTTGCCGCTATTGGTCTGGGTGGTAATACCTAT_GTTGACGACTACTCTCCGTCTTTCGACTACCATTAC	4	0.000833695
AATATTTTTGTTGACCTGAAA_CTTGTTGCCACTATTGGTGGTGGTACTATTACCAAT_GCTTACGACGACTACTACGTTGGTCATGAC	4	0.000833695
ACTATTTTTGGTGACCCGACT_TTTGTTGCCGCTATTGATAACGGTACCAAT_GTTACTGGTTACGACTCTTACTACCATGAC	4	0.000833695
ACTATTTTTGGTGACCCGACT_TTTGTTGCCGCTATTAATTCGGTGCTACTACCTAT_GTTGACGTTTACGGTCTGATCGCTTTTGCT	4	0.000833695
AATATTTCTTCTCCGACGTT_CTTGTTGCCGGTATTAATGGTGGTGCTAATACCAAT_GCTGACCTGGCTTCTACTACGCTCTTTCT	4	0.000833695
ACTATTTTTGGTACTGTTGAC_TTTGTTGCCACTATTAATGCTGGTACTAATACCAAT_GCTCGTTACAAAGGTGTTTGGCCGGACTTCCTGTACCATTGG	4	0.000833695
TCTATTTCTTACTACTACGGT_TTTGTTGCCGCTATTAGTAACGGTACTACTACCAAT_GTTTCTTGGCCGGCTGACGCTCTGTCTCCGCGTACTTATCGT	4	0.000833695
TCTATTTCTTACTACTACGGT_TTTGTTGCCGCTATTAGTCGTGGTACTATTACCAAT_GTTTACCCGGACGAAGCTGTTCATGACCGTTCTCTGTTTTTC	4	0.000833695
TATATTTCTTACGACTACTAC_CTTGTTGCCACTATTGGTGGTGGTGGTACTACCTAT_GCTGACGGTTCTGGTTCTTCTGCTTACGTTCGTTCTTTTGAC	4	0.000833695
AATATTTCTTACTACGACGAC_TTTGTTGCCGGTATTAATTACGGTGGTAATACCAAT_GCTGACCGTCAGGGTGTTTACCGTGACGACAACGTTCTTGTT	4	0.000833695
ACTATTTTTTACGTTTACGAC_CTTGTTGCCGGTATTGGTGGTGGTAGTAGTACCAAT_GTTCAGTACTCTGGTGACACTGACTATGGT	4	0.000833695
AATATTTCTTCTCCGACTGAC_TTTGTTGCCACTATTGATGCTGGTGGTAGTACCTAT_GTTGAACGTTGGTACCCGGACTTCATCCGTGCTGACCTTGCT	4	0.000833695
AATATTTTTGGTACTGGTGTT_CTTGTTGCCGGTATTGATTTCGGTGGTATTACCTAT_GCTGTTCGTGTTCGTCCGTACTTCACTCTGCCGCCGTATTCT	4	0.000833695
TCTATTTCTTCTTACATCGGT_CTTGTTGCCGGTAT_GGTTCTGCTGGTTCGTCTGGACCGTTATTAC	4	0.000833695
AATATTTTTGGTACTGGAAC_CTTGTTGCCACTATTGGTGACGGTGGTACTACCAAT_GCTCAGGGTCGTTACTACCCGCTGCTTGCT	4	0.000833695
ACTATTTTTGGTGACCCGGGT_TTTGTTGCCACTATTGGTACTGGTGCTAATACCTAT_GGTTTCTCCGGAACGTCGTGACTCTTATTCT	4	0.000833695
AATATTTTTGGTACTGCTTAC_TTTGTTGCCAGTATTGCTTACGGTACTACTACCTAT_GTTTCTTACCCGTACATCTCTCTGCATTCT	4	0.000833695
TCTATTTCTTACTACTACGAA_TTTGTTGCCGCTATTGATCCGGGTGGTACTACCAAT_GTTGAAGTTCCGTACTCTGCTCTTTAC	4	0.000833695
ACTATTTTTTACGGTCTGTC_TTTGTTGCCACTATTAATCGTGGTGCTAATACCAAT_GTTTACCGTCCGCTGGCTTACCGTGCTTACCGTGGTTTTGGT	4	0.000833695
AATATTTCTTACTACGACCAG_TTTGTTGCCGCTATTGATACTGGTGGTAATACCAAT_GTTCTGTTCGACACTGGTTACATCTTTTAC	4	0.000833695
TCTATTTCTTCTTACCAGTAC_CTTGTTGCCAGTATTGATGACGGTGGTAATACCAAT_GCTCTGATCTACTACTGGAACGCTGACATCCGTTTCCATACT	4	0.000833695
TCTATTTCTTCTTACCAGGTT_TTTGTTGCCGGTATTACTGCTGGTGCTAATACCTAT_GCTAAATCTCCGTACGTTTTCTACGAACGTGACACTCTTACT	4	0.000833695
TCTATTTCTTCTTACCAGGTT_TTTGTTGCCACTATTACTTACGGTGGTAATACCTAT_GTTTTCTACTCTCCGTTCTACGGTCTGCCGGACGACCATCAT	4	0.000833695
TCTATTTCTTCTTACCAGGGT_TTTGTTGCCGGTATTGCTACTGGTACTACTACCAAT_GTTTCTACTGACTACTCCAGCTGTATCAG	4	0.000833695
AATATTTCTTCTCCGATCCCG_CTTGTTGCCGCTATTGATCGTGGTGGTAATACCTAT_GCTACTTACATCTACCCGGCTTCTACCTGGGTGGTCATTCT	4	0.000833695
TCTATTTCTTACTACTACGAC_CTTGTTGCCAGTATTAATGACGGTAGTAGTACCAAT_GTTTGGGAAATCTCTGACCAGTCTGACGTTTACGACTATCGT	4	0.000833695
TCTATTTCTTCTTACCAGGGT_CTTGTTGTCACTATTAGTAACTGGTGCTACTACCTAT_GCTTACCATTGGACTATCTACGCTGTTGTTAACTACCATCGT	4	0.000833695
TCTATTTTTGACGACGCTTAC_CTTGTTGCCGCTATTAGTGACGGTACTATTACCTAT_GCTATCCCGCTGCATCAGGTTTACTACTCTACTCGTCATTAC	4	0.000833695
TATATTTCTTACGACTACTAC_TTTGTTGCCGCTATTAGTGTTGGTACTACTACCAAT_GTTTACTCTCAGTACTCTCCGCATCATTAC	4	0.000833695
TCTATTTCTTCTTACACTTTC_CTTGTTGCCACTATTGATAACGGTGCTATTACCAAT_GCTTCTGACATCTACCGTTCCGTCAGCGTCCGAAATATACT	4	0.000833695
TCTATTTTTGACGACGCTTAC_CTTGTTGCCACTATTACTGGTGGTGCTAGTACCTAT_GCTGTTGTTTCTGTTGTTAAAGGTTATTCT	4	0.000833695
AATATTTTTGTTGACCGTTAC_CTTGTTGCCGCTATTAGTGGTGGTGGTAATACCTAT_GCTCCGTCTGAATACTCTGGTACTTATTAC	4	0.000833695
TCTATTTCTTCTTACACTTTC_CTTGTTGCCAGTATTGGTTACGGTGCTAGTACCAAT_GCTCTGACTGACCTGCAGGACCATTATCGT	4	0.000833695
TCTATTTCTTCTTACACT_CTTGTTGCCAGTATTGGTAACGGTGGTATTACCTAT_GTTTACTACTACCATCGTCATACT	4	0.000833695
ACTATTTTTGGTGACCCGATC_TTTGTTGCCGGTATTAGTCGTGGTGGTACTACCTAT_GCTCCGGCTGGTTGGCGTTACCCGTGGGCTGCTTTTTTC	4	0.000833695
AATATTTTTGGTACTGTTCCG_CTTGTTGCCAGTATTGCTTGGGGTAGTAGTACCAAT_G	4	0.000833695
AATATTTTTGGTACTGTTGAC_TTTGTTGCCAGTATTAATGACGGTGCTAGTACCAAT_GCTTACCTACGCTGAATCTACTTGGCTTGAA	4	0.000833695
ACTATTTTTGGTACTGTTGCT_CTTGTTGCCGGTATTGGTTGGGGTGGTAATACCAAT_GTTGCTGGTCTGGTTGACGTTCAGCTTCAT	4	0.000833695
AATATTTTTGGTACTGTTGAC_TTTGTTGCCAGTATTAGTCCGGGTGCTAGTACCTAT_GTTGTTCATACTGCTGAAGCTGGTGACTACTACGCTTATGAC	4	0.000833695
AATATTTTTGTTGACCGTATC_CTTGTTGCCGCTATTGATTCGGTAGTATTACCAAT_GCTCTGTTCTGGGTTGACTCTTACCTTTCT	4	0.000833695
AATATTTTTGTTGACCGTATC_CTTGTTGCCAGTATTAATCCGGGTAGTAGTACCAAT_GCTCCGCTGTACGCTCTGACTACTGCTCGTTGGCCGCATCCG	4	0.000833695
ACTATTTTTTACGTTTACGAC_CTTGTTGCCGGTATTACTACTGGTGCTATTACCAAT_GTTGCTCCGGGTGACACTGGTTGGCTTTGG	4	0.000833695
ACTATTTTTGGTACTGTTGGT_CTTGTTGCCAGTATTAGTTCTGGTGCTAATACCTAT_GCTCTGGCTCCGTCTATCCCTGATCGACGACGGTTTCCTTAAA	4	0.000833695
ACTATTTTTGGTACTGTTGGT_CTTGTTGCCGCTATTGGTGACGGTACTATTACCTAT_GTTGGTCCGGAAGACCGTCCGTACTTTGAC	4	0.000833695
ACTATTTTTGGTACTGTTGGT_CTTGTTGCCGGTATTAATACTGGTACTAATACCTAT_GTTTCTTCTTACGTTGACTACTACTATATC	4	0.000833695
AATATTTCTTCTCCGAACTAC_TTTGTTGCCGCTATTAATTACGGTGGTAATACCTAT_GCTTACGCTGTTCGTCGTGTTCGTGGTTATGGT	4	0.000833695
AATATTTCTAAATACTACAAA_CTTGTTGCCGCTATTGATACTGGTGGTAATACCTAT_GTTTCTGGTACTTACTCTACTCGTTACCCGTCTCTGTATGTT	4	0.000833695
AATATTTTTGTTGACCGTAAA_TTTGTTGCCGGTATTGATGTTGGTAGTAATACCTAT_GCTGTTATCGGTTACGCTGTTGACCCGTTTTAC	4	0.000833695
TCTATTTTTGACGACGCTACT_TTTGTTGCCGCTATTAGTTACGGTGCTAGTACCTAT_GTTGGTGAAGTTCCGTACGTTGACGCTCGTTCTGGTTTTGGT	4	0.000833695
AATATTTCTTACTACGACGCT_CTTGTTGCCGTTAGTTACGGTGGTAGTACCTAT_GCTGGTCCGGGTGAAGACTCACTCAGACTCAGATCCATTAC	4	0.000833695
ACTATTTTTGGTACTGTTGGT_TTTGTTGCCGGTATTGGTTACGGTACTATTACCAAT_GTTGGTTCTGGTGGTGGTCGTGACCGTTACCCGCGTCATTAC	4	0.000833695
TCTATTTCTTACTACTACGTT_TTTGTTGCCAGTATTGGTTTCGGTACTAATACCTAT_GCTCTGATCCCGGACAACTACTACCGTAACGGTTACCTTATC	4	0.000833695
ACTATTTTTGGTACTGTTGTT_CTTGTTGCCACTATTACTGACGGTGGTAATACCAAT_GCTGTTTCTCTGTACATCATCTCTTGGTACAACTATTCT	4	0.000833695
AATATTTTTGTTGACCGTGAC_CTTGTTGCCAGTATTGATTGGGGTAGTATTACCAAT_GTTTACTACGACTACTACGTTTCTACTGGTGACGACTATCAG	4	0.000833695
ACTATTTTTTACGTTTACGAC_CTTGTTGCCGGTATTGGTAACGGTAGTACTACCAAT_GTTCTGGTTGGTCGTTACTACTCTTATTAC	4	0.000833695
AATATTTCTTACTACGACGAC_TTTGTTGCCGGTATTACTTCTGGTGCTACTACCTAT_GCTCTGGTTCAGGGTTACTGGTCTCCGCAGGCTCTGCTTCAT	4	0.000833695
AATATTTCTTACTACGACGAC_TTTGTTGCCAGTATTAGTGTTGGTAGTAGTACCTAT_GCTTCTAACTACCTGGTTTGGGGTCATGCT	4	0.000833695
TATATTTCTGACCCGTACTAC_CTTGTTGCCGGTATTACTCCGGGTAGTAGTACCAAT_GCTCAGTGGCGTACTTACTCTTCTTACGTTGGTTTCCATGCT	4	0.000833695
AATATTTTTGTTGACCGTTCT_CTTGTTGCCACTATTAATAACGGTGGTAATACCAAT_GTTGCTGGTGCTCAGACTTACGGTTTTTCT	4	0.000833695
TCTATTTCTTACTACTACGGT_TTTGTTGCCACTATTGCTGACGGTGGTATTACCTAT_GCTATCTACAAAGACGCTGAATCTTCTCGTGGTACTTATTAC	4	0.000833695
AATATTTTTGTTGACCGTTAC_CTTGTTGCCGGTATTACTGCTGGTAGTATTACCAAT_GCTCTGTACGACTACTACTACTACCGTGGTCGTACTTTTGGT	4	0.000833695
TATATTTCTGACGACTCTGAA_CTTGTTGCCACTATTGATTACGGTGGTAATACCAAT_GCTCGTTCTTACGCTGAAGTTTACACTACTTCCCGCATTAC	4	0.000833695
ACTATTTTTGGTGACCGTTAC_TTTGTTGCCAGTATTGATTACGGTACTACTACCAAT_GCTCCGGACGACGACTACTCTCCGCTGGGTGACGGTTTTTAC	4	0.000833695
TCTATTTCTTCTTACCTGTAC_CTTGTTGCCAGTATTGGTTACGGTGCTATTACCTAT_GTTTCTTACTGGACTTACGACTGGTTTGGT	4	0.000833695
ACTATTTTTTACGGTCTGGGT_CTTGTTGCCGGTATTGCTTCTGGTGCTACTACCTAT_GTTTCTTCTGACTCTGAATACAACGGTGACCATGACCTTCGT	4	0.000833695
AATATTTCTTACTACCTGTCT_CTTGTTGCCAGTATTAGTACTGGTGCTAATACCAAT_GCTATCCTGGACGACGCTCAGGACTCTCGTTACTACTATGTT	4	0.000833695
TCTATTTCTTCTTACCGTTAC_CTTGTTGCCACTATTGATCCGGGTGGTACTACCTAT_GCTGACGAATACCCGCTGGGTGCTGACGGTAACGACTATGAC	4	0.000833695
TCTATTTCTTACTACGTTTAC_CTTGTTGCCGCTATTAGTATCGGTACTATTACCAAT_GTTTCTGGTGTTGACGGTACTGCTGGTTTCTACCGTCTTGAC	4	0.000833695
AATATTTCTTACTACCTGTCT_CTTGTTGCCGCTATTAGTTACGGTGCTACTACCTAT_GCTGACTACTCTCATTCTGGTCCGCATCTG	4	0.000833695
AATATTTTTGGTACTCGTGTT_CTTGTTGCCGGTATTACTTGGGGTGGTACTACCAAT_GTTTTCGTTCCGCCGCAGCCGCCGGGTATCCGTACTCTTTAC	4	0.000833695
ACTATTTTTGGTACTGCTTAC_CTTGTTGCCACTATTGATGCTGGTGGTATTACCTAT_GCTTGGGTTGGTGACGAATACGGTGACGGTGGTGTTCATACT	4	0.000833695
ACTATTTTTTACGTTTACTAC_CTTGTTGCCGCTATTGGTGGTGGTGGTATTACCTAT_GCTGGTATCATCCCGACTTACGGTCATTAC	4	0.000833695
TCTATTTCTTCTTACCGTGTT_CTTGTTGCCGGTATTGATTACGGTACTAGTACCTAT_GCTGCTGTTCAGACTCGTTACCGTTTTAAC	4	0.000833695
AATATTTTTGTTGACTACTAC_TTTGTTGCCACTATTACTACTGGTGCTAATACCAAT_GCTTACGCTGCTCCGTACTACGAACTTGAC	4	0.000833695
TCTATTTCTTACTACGTTTAC_CTTGTTGCCGGTATTAATTGACGGTAGTACTACCAAT_GTTTCTTACGACCGTTACTACCTGGCTTACGACGTTCATCCG	4	0.000833695
AATATTTCTTCTCCGCGTTAC_TTTGTTGCCACTATTGATTACGGTAGTATTACCAAT_GTTCTGGTTACTACGACACTACTCGTGCTGGTTACTACCTTGGT	4	0.000833695
TCTATTTCTTACTACGTTTAC_CTTGTTGCCGCTATTACTTACGGTACTATTACCAAT_GCTTCTTACCCGCTGCTGCGTGACTTTGTT	4	0.000833695
AATATTTTTGTTGACTAC_TTTGTTGCCACTATTAGTGAAGGTGGTACTACCAAT_GTTACTACTCCGCTGTCTTACGGTCTTGGT	4	0.000833695
TATATTTCTGACGACTCTACT_TTTGTTGCCAGTATTGATCAGGGTACTATTACCAAT_GCTTCTCGTGTTCCGGACCCGTACACTTACGTTCCGTATTAC	4	0.000833695
TCTATTTCTTCTTACCGTTAC_TTTGTTGCCGCTATTACTTACGGTGGTACTACCAAT_GTTGGTTACCAGCTGTTCTTCTACCTTTCT	4	0.000833695
AATATTTTTGTTGACTCTGCT_CTTGTTGCCGCTATTAATTACGGTAGTACTACCAAT_GTTGACTACGGTTCTTACGGTCTGCTTTGG	4	0.000833695
AATATTTTTGTTGACTCTGAC_TTTGTTGCCACTATTGCTTACGGTGCTATTACCAAT_GCTGGTCTGGACCCGGTTCGTTACCATCGT	4	0.000833695
AATATTTTTGTTGACTCTGAC_CTTGTTGCCGGTATTAGTGGTGGTGCTAATACCTAT_GCTCCGCATGTTGACCAGTTCCAGCTTCAT	4	0.000833695
ACTATTTTTGGTACTGCTGAC_CTTGTTGCCACTATTGGTTCTGGTAGTACTACCAAT_GCTTACATCGACTACTACGACACTTACGTTGAATACTATGAC	4	0.000833695
ACTATTTTTGGTACTGCTGAC_CTTGTTGCCAGTATTACTGAAGGTGCTATTACCAAT_GTTGAACGGCAGGTTACTGCTGCTTTTGAC	4	0.000833695
ACTATTTTTTACGTTTACTAC_CTTGTTGCCGGTATTGCTCCGGGTAGTAATACCTAT_GCTGGTTACTACTCTACTTTCTTTGCT	4	0.000833695
AATATTTTTGTTGACTCTCCG_TTTGTTGCCACTATTAATACTGGGTAGTATTACCTAT_GCTTACTACCCGATCTGGGTTCCGCATGAA	4	0.000833695
ACTATTTTTGGTACTGCTGCT_CTTGTTGCCAGTATTGCTAAAGGTGGTAATACCTAT_GTTGGTTACATCTGGTTCCAGTACATCTCTAACGCTCATGAC	4	0.000833695
AATATTTTTGGTACTCGTCCG_TTTGTTGCCACTATTACTGGTGGTGGTACTACCAAT_GTTGTTATCGACTACTCTGGTAACGACTTTGG	4	0.000833695
TATATTTCTTACGACTCTC_CTTGTTGCCGGTATTACTTCTGGTGCTATTACCAAT_GTTACTTACCCGCGTTCTCCGTCTGGTTACACTCGTTATCGT	4	0.000833695
AATATTTCTTCTCCGCGTTCT_CTTGTTGCCACTATTGCTTACGGTGCTAATACCAAT_GTTTCTGTTGCTACTGCTTACGACGACTACGGTTATTAC	4	0.000833695
TATATTTCTTACGACTCTCAG_TTTGTTGCCACTATTGCTTCTGGTAGTACTACCAAT_GCTCAGAACCAGCATTCTTCTACTTATTAC	4	0.000833695
AATATTTTTGGTACTCGTGAC_CTTGTTGCCGGTATGATTACGGTACTATTACCAAT_GTTTACCCGTACGACTCTACTTGGGGTAACCTGCGTTATGGT	4	0.000833695
AATATTTTTGTTGACTACTCT_TTTGTTGCCGCTATTGCTGCTGGTGGTAGTACCAAT_GCTATCGGTCAGGACGACGACCCGTACGGTACTGACCTTGAC	4	0.000833695
TCTATTTCTTACTACGTTGAC_CTTGTTGCCACTATTGCTCGTGGTGGTACTACCAAT_GTTGGTCGTCCGACTTACTCTGGTTCTCATTCTGACCATGCT	4	0.000833695
AATATTTTTGTTGACTGGCTG_CTTGTTGCCGCTATTAATGTTGGTACTAATACCTAT_GCTTACTGGGACCTGGTTCCGCTGGGTACTTGGACTTATTAC	4	0.000833695
ACTATTTTTGGTGACCGTTAC_TTTGTTGCCAGTATTACTTCTGGTAGTACTACCTAT_GTTGACCTGGGTTCTGTTGGTTCTTTTACT	4	0.000833695
TCTATTTTTGACGACGGTTAC_TTTGTTGCCGGTATTAGTTACGGTGGTACTACCAAT_GCTGGTCTGGGTGGTACTTACCCGTACTACTACTACTATTCT	4	0.000833695
TCTATTTCTTACTACGTTCCG_TTTGTTGCCGGTATTGGTTGGGGTGGTACTACCTAT_GTTTTCGGTGTTTACGACTCTGCTTATACT	4	0.000833695
AATATTTCTTCTCCGCTGGAC_CTTGTTGCCACTATTGATGACGGTAGTAATACCTAT_GCTCAGGGTTCTATCAAAATCGGTGACTCTCGTGGTCATTGG	4	0.000833695
TCTATTTCTTACTACGTTCGT_CTTGTTGCCACTATTGCTTCTGGTGGTACTACCTAT_GCTGAATACCATGACTACCTGGAACGTGACCAGGTTCTTACT	4	0.000833695
ACTATTTTTTACGTTTACTAC_TTTGTTGCCACTATTGGTCCGGGTGCTAATACCAAT_GCTACTACTGACGGTGAAGACCGTTATGCT	4	0.000833695
AATATTTCTTCTCCGCTGCTG_TTTTTGCCGCTATTAATTACGGTAGTACTACCAAT_GTTGACGTTACGACGACGACCCGGCTCAGTACTACCATGAC	4	0.000833695
ACTATTTTTTACGTTTACTAC_TTTGTTGCCACTATTGGTATCGGTAGTAATACCAAT_GCTCGTCTGGCTATCCCGGACTACGTTTACACTTTCTATCCG	4	0.000833695
TATATTTCTGACGACTCTAC_CTTGTTGCCGGTATTGGTTGGGGTAGTATTACCAAT_GCTGGTGTTAACTCTGACAACGACCATTTC	4	0.000833695
TATATTTCTTACATCGGTTAC_CTTGTTGCCGGTATTAATATCGGTAGTAGTACCTAT_GTTCTGCGTCAGATCGACGACTCTGACCCGTGGGCTTATCTG	4	0.000833695
AATATTTCTTCTCCGCTGCAG_TTTGTTGCCAGTATTGATGGTGGTAGTAGTACCAAT_GTTCATTACAACACTTCTTACGAAGTTACTAACGGTTTTCAT	4	0.000833695
TATATTTCTTACGACTCTGCT_CTTGTTGCCACTATTACTTACGGTAGTATTACCTAT_GTTGCTCTGAACTTCCATGACGCTCATTCT	4	0.000833695
TCTATTTCTTCTTACCGTTCT_CTTGTTGCCGGTATTAGTGACGGTACTACTACCAAT_GTGTTTACCCGGACCGTCTGTACATCCTGACTTTCCTTTAC	4	0.000833695
AATATTTTTGTTGACTGGTAC_TTTGTTGCCGCTATTAATTACGGTGCTATTACCAAT_GTTCCGGAACAGGTTGTTGAACAGTACGGTTACGGTCTTAAA	4	0.000833695
TCTATTTCTTACTACGTTCTG_CTTGTTGCCGGTATTAGTGTTGGTGGTACTACCTAT_GTTTACCGTCTGTACGGTGACCTGTTTTCT	4	0.000833695
AATATTTTTGTTGACTGGTAC_TTTGTTGCCAGTATTAATGGTGGTGGTACTACCTAT_GTTTACTACGACCTGCGTGAATTCTATTAC	4	0.000833695
TCTATTTCTTACTACGTTCTG_TTTGTTGCCACTATTGATATCGGTGGTACTACCTAT_GTTCGTTACTGGCGTGTTGTTGAATCTCGTGCTGTTCTTGAC	4	0.000833695
AATATTTTTGTTGACTGGTAC_CTTGTTGCCACTATTAGTGTTGGTGGTAGTACCTAT_GCTGGTTACTCTCCGACTGACTTTGTT	4	0.000833695
AATATTTTTGGTACTCCGTCT_CTTGTTGCCACTATTAGTACTGGTAGTAGTACCAAT_GTTTGGCAGCCGTACTCTTACCAGCTTACT	4	0.000833695
AATATTTCTTACTACCTGTAC_CTTGTTGCCAGTATTAATCTGGGTACTACTACCAAT_GCTCCGGACGCTTTCCCGATCAACCATATC	4	0.000833695
AATATTTCTTACTACCTGTAC_CTTGTTGCCAGTATTAATTCTGGTGCTACTACCAAT_GCTGACTACTACGGTGTTGCTCTGTATTGG	4	0.000833695
TCTATTTCTTACTACGTTGCT_CTTGTTGCCGGTATTGATGACGGTAGTATTACCAAT_GTTCCGTCTCTGGTTAACCCGGGTTTTTCT	4	0.000833695
AATATTTCTTCTCCGCTGAAA_CTTGTTGCCACTATTGATTTCGGTGGTACTACCTAT_GCTCGTGGTCATTACACTTCTGCTGACCCGCCGCATTATTGG	4	0.000833695
TATATTTCTGACCCGTACAAC_TTTGTTGCCAGTATTAGTTTCGGTGGTACTACCAAT_GCTATCGAAACTAAAGACCTGCTTCTG	4	0.000833695
AATATTTTTGTTGACTACTC_TTTGTTGCCGGTATTAGTGGTGGTAGTAATACCTAT_GCTCGTACTGCTCGTTACCGTGTTCTTACT	4	0.000833695
ACTATTTTTTACGGTCTGGGT_CTTGTTGCCAGTATTGGTTACGGTGGGTATTACCAAT_GTTCTGGTTAAAGCTCGTTCTGAATACTACTGGGAATATTAC	4	0.000833695
AATATTTTTGTTGACTCTACT_TTTGTTGCCGCTATTAATGGTGGTAGTAATACCAAT_GTTGCTGACATCACTGCTACTCCGCATTAC	4	0.000833695
AATATTTTTGTTGACTCTAAC_TTTGTTGCCGGTATTGCTGCTGGTGGTAGTACCAAT_GTTCATTCTGACACTACTGACGGTTGGCCGGACTACCTTGTT	4	0.000833695
AATATTTTTGTTGACTCGGT_TTTGTTGCCAGTATTAGTTACGGTACTAATACCAAT_GCTCTGAACACTCAGTTCGACTACCATCCG	4	0.000833695
TCTATTTCTTCTTACCTGGGT_CTTGTTGCCAGTATTGCTGGTGGTGGTACTACCTAT_GCTCAGGAACCGCAGATCTACGACCATGGT	4	0.000833695
TATATTTCTTACATCGGTCAT_CTTGTTGCCGGTATTAGTGGTGGTACTATTACCAAT_GTTTCTTACCATGCTCCGGTTGTTTCTCATCCGCATAAACCGTTTACC	4	0.000833695
AATATTTTTGTTGCTCATTAC_TTTGTTGCCAGTATTAATGAAGGTGGTATTACCTAT_GTTCTGTCTCATGACGCTAAATTCTATTCT	4	0.000833695
TCTATTTCTTACTACGGTTCT_TTTGTTGCCGCTATTAATATCGGTGGTAATACCAAT_GTTAAAAAAGTTGCTTACCGTGTTCTTTTC	4	0.000833695
AATATTTTTGTTGCTCATGGT_TTTGTTGCCGGTATTGATGGTGGTAGTAATACCAAT_GCTTACAACATCGACTCTGGAACATGGT	4	0.000833695
AATATTTCTAAATTCTACTTC_TTTGTTGCCGCTATTGATGACGGTGGTAATACCAAT_CTGGTCGTGGTTCCTGCTGTCTTTTGCT	4	0.000833695
AATATTTTTGGTACTCAGATC_TTTGTTGCCAGTATTGGTGAAGGTAGTAGTACCAAT_GTTTCTGGTGGTACTTTCTCTAAACAGTACATCTACTATGCT	4	0.000833695
AATATTTTTGGTACTCAGATC_TTTGTTGCCGGTATTACTCAGGGTGGTATTACCTAT_GCTCGTCTGACTGAAGAAGTTTACGAACAGCCGACTTTTGCT	4	0.000833695
TCTATTTTTGACGACGTTGAC_CTTGTTGCCAGTATTAGTGCTGGTGCTATTACCAAT_GCTCCGTTCTACTACCATTAC	4	0.000833695
TCTATTTTTGACACTCTGCGT_CTTGTTGCCGGTATTGATACTGGTGCTAATACCTAT_GTTCGTTACCGTACTTCTCGTATCGGTCTGCGTTCTTTTTCT	4	0.000833695
AATATTTTTGTTGCTCATCGT_TTTGTTGCCAGTATTGCTTGGGGTGCTATTACCTAT_GTTGGTGGTGACATCTCTCCGGGTCATCGTGCTCCGTATCCG	4	0.000833695
AATATTTTTGTTGCTATCGCT_TTTGTTGCCAGTATTACTCGTGGTACTAGTACCTAT_GCTGCTGTTCAGGGTCTGTACACTTACTACGCTCCGCATGCT	4	0.000833695
AATATTTTTGTTGCTATCGAC_TTTGTTGCCGCTATTAGTGGTGGTAGTATTACCAAT_GCTCGTGACGGTCGTGCTGACTACTTCAAAGACGTTCATGAC	4	0.000833695
AATATTTCTTACTACCTGGAC_TTTGTTGCCGGTATTGCTCAGGGTAGTACTACCTAT_GCTCGTGTTGCTTCTGCTTACTACGCTCGTGTTGAACTTCGT	4	0.000833695
TCTATTTTTGACGACGTTCAT_CTTGTTGCCGCTATTACTCCGGGTAGTAATACCAAT_GTTTCTCTGCGTGCTCGTTCTATCTTCTTCTACTTTTGG	4	0.000833695
TATATTTCTTACGACTCTGTT_CTTGTTGCCACTATTACTCCGGGTGGTAGTACCTAT_GCTACTTTCTACATCACTGCTTCTCATTGGGCTACTCATATC	4	0.000833695
TCTATTTTTGACACTCTGGTT_CTTGTTGCCGCTATTGGTTACGGTACTAGTACCAAT_GTTTACTACGACACTACTCCGGGTTACTACTCTCTTGCT	4	0.000833695
TCTATTTCTTACTACGTTACT_CTTGTTGCCGCTATTGCTTACGGTGGTATTACCTAT_GCTTACTTCGGTCGTACTCCGTACCTTTAC	4	0.000833695
TATATTTCTTACATCGGTGGT_TTTGTTGCCGCTCTTACGGTGGTAATACCAAT_GTTGGGTTAAAGAACTGGAAGGTTTCACTTGGTGGTTATTAC	4	0.000833695
AATATTTTTGTTGCTAACGCT_TTTGTTGCCAGTATTGCTCAGGGTGGTAGTAACCTAT_GTTACTGAATACGCTTCTCGTGACTATCGT	4	0.000833695
TCTATTTCTTACTACGTTACT_TTTGTTGCCACTATTGGTACTGGTACTAATACCTAT_GCTACTGACTCTCGTTACTCTCGTCTTTGG	4	0.000833695
AATATTTTTGTTGCTAACACT_CTTGTTGCCGCTATTGGTCCGGGTGCTAGTACCTAT_GTTGCTTACGAATTCATCTACCATTTCGGTTCTGTTTTTTAC	4	0.000833695
ACTATTTTTTACGTTTACTAC_TTTGTTGCCGCTATTAGTGTTGGTGCTATTACCTAT_GTTGACTCTACTGTTCGTGGTGTTTACGCTTCTACTTTTGTT	4	0.000833695
AATATTTCTTCTCCGCTGGGT_TTTGTTGCCGCTATTAGTGAAGGTACTAGTACCTAT_GTTGGTCCGTACACTCGTGTTCGTTATTAC	4	0.000833695
ACTATTTTTGGTACTGACTCT_CTTGTTGCCAGTATTACTGACGGTAGTAATACCTAT_GCTTCTGCTGCTGACTCTTCTACTGGTAACAACGTTCATACT	4	0.000833695
AATATTTTTGTTGCTAAACTG_CTTGTTGCCGGTATTGCTTCTGGTGGTAATACCTAT_GTTCCGCCGGCTGAACAGGAAATCTTTTAC	4	0.000833695
AATATTTCTTCTCCGCTGGGT_CTTGTTGCCGCTATTGGTTCTGGTAGTAGTACCAAT_GCTCGTTACCTGGCTGAACGTTACAAACGTAACGACTATTAC	4	0.000833695
AATATTTCTTACTACCTGAAC_TTTGTTGCCACTATTGGTGCTGGTACTATTACCAAT_GTTGACGTTCATTCTGTTATCTACCATGTT	4	0.000833695
AATATTTTTGTTGACTCTGGT_TTTGTTGCCGCTATTAATTCTGGTGGTATTACCAAT_GTTGACCAGGTTGCTTCTTACTTCTATCGT	4	0.000833695
TCTATTTTTGACACTCTGCAG_TTTGTTGCCACTATTAATGACGGTGGTAGTACCTAT_GTTCAGTACACTGGTGCTGTTTACTCTGCTGACCCGTTCCTTGAC	4	0.000833695
ACTATTTTTGGTACTGACGTT_CTTGTTGCCGGTATTGATGTTGGTGGTAATACCAAT_GCTATCAACTGGAACGACTACCTACTGGTACTACTTTCAG	4	0.000833695
AATATTTTTGGTACTCGTCTG_CTTGTTGCCAGTATTGATGACGGTGCTAGTACCAAT_GCTTTTTAC	4	0.000833695
AATATTTTTGTTGACTTCGCT_CTTGTTGCCAGTATTGGTCAGGGTAGTAATACCAAT_GCTTGGCGTGCTGACGACGTTTCTTTTGAC	4	0.000833695
AATATTTCTTACTACCTGGCT_CTTGTTGCCAGTATTGGTGCTGGTACTACCAAT_GTTACTGGTGACAAAATCCATCTGCTTTCT	4	0.000833695
AATATTTCTTCTCCGCTGGAC_CTTGTTGCCGCTATTAATACTGGTACTATTACCAAT_GCTTACGTTTCTACTGACCGTCCGTATGGT	4	0.000833695
TATATTTCTTACATCGGTCTG_TTTGTTGCCACTATTAATTTCGGTGCTACTACCAAT_GCTTCTCCGATTCTGGTTGACCAGGACCCGGCTTACTTCTATTAC	4	0.000833695
AATATTTCTTACTACCTGATC_CTTGTTGCCGGTATTGGTCGTGGTGGTAGTACCTAT_GCTTACTACGGTCCGTACTCTCATTACGCTCCGTACTATGCT	4	0.000833695
AATATTTCTTCTCCGGAATAC_CTTGTTGCCAGTATTGCTACTGGTGCTATTACCAAT_GTTCTGGACGTTTACTGGGACACTGCTGGTAAACTGTTTCGT	4	0.000833695
AATATTTCTTCTCCGGAAGTT_TTTGTTGCCACTATTACTAACGGTACTATTACCAAT_GTTCATTCTGACGACGGTGAAATCTTTAAC	4	0.000833695
AATATTTTTGGTACTCAGGAC_CTTGTTGCCAGTATTGCTTCTGGTGGTAGTACCAAT_GCTCCGGACGACCGTACTACTGCTGTTCTGGTTCATGTT	4	0.000833695
TCTATTTCTTCTTACCTGGAC_TTTGTTGCCACTATTAGTGCTGGTGGTACTACCTAT_GCTTGGGACGGTGACTCGACCGTGACGGTGACCATCTTGCT	4	0.000833695
AATATTTCTTCTCCGGAAGGT_CTTGTTGCCGGTATTGATACTGGTGCTACTACCTAT_GTTTCTAACCGTTACTCTACTAACGACTCTGTTTCTTATCCG	4	0.000833695
AATATTTTTGGTACTCAGGCT_TTTGTTGCCACTATTGCTTCTGGTGCTAGTACCTAT_GTTTACATCGTTCCGAACGCTTACCTTGTT	4	0.000833695
AATATTTCTTCTCCGGAAGAC_TTTGTTGCCGCTATTGGTTACGGTGGTAATACCTAT_GCTTCTCGTGACGACTCTGGTCCGCTTCGT	4	0.000833695
TCTATTTCTTCTTACCTGCTG_TTTGTTGCCGCTATTGCTTCTGGTAGTACTACCAAT_GCTGGTTACGACATCATCAACGGTCTGGACCAGTACCATGAC	4	0.000833695
TCTATTTTTGACGACGTTCGT_TTTGTTGCCACTATTGCTGGTGGTGGTAATACCTAT_GCTGCTGGTGCTGTTGACGCTTGGCATGCT	4	0.000833695
AATATTTCTTACTACCTGCAT_TTTGTTGCCGGTATTAGTCGTGGTGGTAGTACCAAT_GCTCTGTACCAGGCTACTCTGCATAACATCGTTACTCATGTT	4	0.000833695
AATATTTTTGGTACTCAGTAC_CTTGTTGCCAGTATTGGTACTGGTAGTATTACCTAT_GTTTTCGTTTACAAATCTTCTCAGCTTCAT	4	0.000833695
AATATTTCTTACTACCTGCCG_CTTGTTGCCAGTATTGCTAACGGTACTATTACCTAT_GCTTACTACTACAACTCTCCGCTGTTTTAC	4	0.000833695
ACTATTTTTGGTACTGACTAC_CTTGTTGCCAGTATTGGTTACGGTGCTATTACCAAT_GTTGGTGTTCCGTCTCCGGCTTGGCATACT	4	0.000833695
ACTATTTTTTACGTTTACTAC_TTTGTTGCCGGTATTGATTACGGTACTACTACCAAT_GCTGGTGAATCTAACTACGTTGGTTGGCGTTCTCTGCTTAAA	4	0.000833695
AATATTTCTTACTACCTGCCG_CTTGTTGCCGGTATTGCTGTTGGTACTACTACCAAT_GCTGACAACGGTTCTTACCCGCCGGACTACTCTCGTCATGCT	4	0.000833695
AATATTTCTTACTACCTGCCG_CTTGTTGCCGGTATTGCTTACGGTGCTAATACCTAT_GCTCGTACTCTGCGGTATCCGTCTTGGT	4	0.000833695
AATATTTCTTACTACCTGATC_CTTGTTGCCACTATTAATGTTGGTAGTATTACCTAT_GTTGACACTGAATACGTTGACTACCCATGTTCGTGGTTATATC	4	0.000833695
AATATTTCTTACTACCTGACT_TTTGTTGCCGGTATTAGTACTGGTACTACTACCTAT_GCTTGGAACGACCATACTCTGCAGCTTACT	4	0.000833695
AATATTTTTGTTGCTCAGTTC_TTTGTTGCCGCTATTGATGACGGTGCTAATACCAAT_GCTCGTTACGGTGACTATACT	4	0.000833695
AATATTTCTTCTCCGGAATAC_TTTGTTGCCAGTATTAGTCGTGGTAGTAGTACCAAT_GCTGGTGTTATCAACGGTGTTTACCATTAC	4	0.000833695
TCTATTTCTTACTACGGTTCT_CTTGTTGCCGCTATTACTCCGGGTGGTAATACCAAT_GCTGACTCTTACTGGTACGCTGTTCGTGACTTCGCTTATTAC	4	0.000833695
AATATTTCTTACTACCTGAAC_CTTGTTGCCACTATTAATGACGGTGCTACTACCTAT_GCTCAGGTTTACTACCTGAAAGGTCATACT	4	0.000833695
TCTATTTCTTCTTACCGTTAC_TTTGTTGCCGCTATTACTTCTGGTACTAGTACCTAT_GCTACTTACTCTGCTCAGGACGGTAAATACTCTACTATGAC	4	0.000833695
TCTATTTCTTCTTACCGTTAC_TTTGTTGCCGGTATTAATTCTGGTGCTATTACCAAT_GCTGGTCTGTACTCTCTACTTCTCGTATCACTGGTTTTGTT	4	0.000833695
TCTATTTCTTACTACGTTGAC_TTTGTTGCCGCTATTGCTTTCGGTAGTAATACCTAT_GCTGTTTACCGTGACTCTATCTACCTTCGT	4	0.000833695
AATATTTTTGGTACTAACCGT_CTTGTTGCCACTATTGCTGCTGGTAGTAATACCAAT_GTTCTGGCTTACGGTGACTTCCTGTACCTGCGTATCCATTAC	4	0.000833695
AATATTTTTGTTGCTGTTCGT_CTTGTTGCCACTATTAATTCTGGTACTACTACCTAT_GCTCGTGTTGGTGGTCGTGACTACTTTACT	4	0.000833695
AATATTTTTGTTGCTGTTACT_TTTGTTGCCAGT_GTTTCTTCTAACGCTTACACTTACCTTGCT	4	0.000833695
TCTATTTCTTCTTACGACACT_TTTGTTGCCGGTATAGTACTGGTAGTATTACCAAT_GCTGTTGTTGGTGACCATGGTACTGACTACGACGTTTTTGGT	4	0.000833695
AATATTTCTTCTCCGGACTCT_TTTGTTGCCGCTATTGATTACGGTAGTAGTACCTAT_GTTCAGGGTGAATACGGTGGTGACCATGTT	4	0.000833695
AATATTTTTGGTACTAACCTG_TTTGTTGCCGCTATTACTGGTGGTGGTATTACCAAT_GCTGACATCGTTATCTCTGACGTTTATTACTACTCTCGTACTCTTGCT	4	0.000833695
TCTATTTCTTCTTACGACACT_TTTGTTGCCAGTATTAATGACGGTGCTAATACCTAT_GCTTCTTACTACGACCGTGACACTTTCCGTTCTGTTCATTAC	4	0.000833695
AATATTTCTTCTCCGGACTCT_TTTGTTGCCACTATTGATTACGGTGGTAATACCTAT_GCTCGTGCTGACACTCATCTGCAGGTTGGTTCTTACTTTCCG	4	0.000833695
TCTATTTCTTCTTACGACACT_TTTGTTGCCACTATTAGTTGGGGTGCTATTACCTAT_GTTCGTAAATCTGTTACTCCGGGTTTTGAC	4	0.000833695
TCTATTTCTTACTACGGTGAC_CTTGTTGCCACTATTGCTTACGGTAGTAATACCAAT_GCTTACTACGAAGTTCTGTCTGTTGTTGTTACTGCTTTTCCG	4	0.000833695
ACTATTTTTTACGTTTACTTC_TTTGTTGCCGTATTGGTTCTGGTGCTAGTACCAAT_GTTTGGATCGCTAACGACACTGAATGGGTTGTTTGGTTTGAA	4	0.000833695
AATATTTTTGTTGCTGTTGGT_TTTGTTGCCGCTATTGATTACGGTACTAGTACCAAT_GCTTTCGCTATCTCTTACGACACTTTTGTT	4	0.000833695
AATATTTTTGTTGCTGACTAC_TTTGTTGCCACTATTAATGAAGGTGGTACTACCTAT_GTTTACTCTTACTTCTCCGTGACTATAAC	4	0.000833695
TCTATTTCTTCTTACGACCAG_CTTGTTGCCGCTATTGATTACGGTGCTATTACCAAT_GCTGCTTACTTCTTCGAAACTCGTTTTCCG	4	0.000833695
AATATTTCTTCTCCGGCTATC_TTTGTTGCCGCTATTGATCATGGTAGTAGTACCTAT_GTTTACTACGAAGGTGGTGACGACCTTGGT	4	0.000833695
TCTATTTCTTCTTACGACCGT_CTTGTTGCCGCTATTACTTACGGTTGCTAGTACCAAT_GCTTACCGTATCGGTTACCATTACCGTTCTTTTGAC	4	0.000833695
AATATTTTTGTTGCTTACAAC_CTTGTTGCCGGTATTAATGACGGTGGTAGTACCAAT_GCTTACGCTTACCGTCGTCGTGTTCTGGACGACTACTTTGAC	4	0.000833695
TATATTTCTTACGACTTCACT_TTTGTTGCCGCTATTGCTCTGGGTGGTAGTACCTAT_GTTTACTACCGTGTTCTTGGT	4	0.000833695
AATATTTTTGTTGCTGTTTCT_TTTGTTGCCGGTATTGATGGTGGTACTACTACCTAT_GTTCTGTCTCTCTGTACGTTGAAGACGCTGTTATCCTTGGT	4	0.000833695
AATATTTTTGTTGCTGTTTCT_TTTGTTGCCGGTATTACTGGTGGTGGTAGTACCAAT_GTTACTTACGACTGGCTGGACTCTTATGTT	4	0.000833695
ACTATTTTTGGTACTGAAGAC_CTTGTTGCCGCTATTAATGGTGGTGCTACTACCTAT_GCTGTTAAAGACGATGGACGAACTTACT	4	0.000833695
AATATTTCTTACTACCGTGAC_CTTGTTGCCGGTATTGGTCCGGGTACTACTACCTAT_GTTTACGTTACTGAACCGGTTGAAGACCGTTCTATCTATGAC	4	0.000833695
TCTATTTCTTACTACGGTCCG_TTTGTTGCCGGTATTACTGCTGGTGGTAGTACCAAT_GTTCCGCGTGGTTCTGACGGTTCTTTTCGT	4	0.000833695
AATATTTCTTACTACCGTGAC_TTTGTTGCCACTATTACTGAAGGTAGTACTACCTAT_GTTACTTACGACTACGACTCTACTTTTACT	4	0.000833695
AATATTTCTTCTCCGGCTACT_TTTGTTGCCAGTATTGGTTACGGTGGTACTACCAAT_GTTCGTGAATCTGGTTACGGTGCTTTCTACTACCCGTATCGT	4	0.000833695
AATATTTTTGTTGCTGTTTAC_CTTGTTGCCGCTATTAGTCTGGGTGCTACTACCTAT_GCTGCTGTTGGTTACCGTGAAGTTCATAAC	4	0.000833695
TCTATTTTTGACGACTACACT_CTTGTTGCCAGTATTGATCTGGGTGGTACTACCTAT_GTTCCGCCGGTTGCTGACGACTACAACGCTGTTTCTCATGGT	4	0.000833695
TATATTTCTTACGACTGGTAC_TTTGTTGCCGGTATTACTGGTGGTGGTAATACCA_CATGTT	4	0.000833695
ACTATTTTTTACGGTCTGATC_CTTGTTGCCGGTATTGGTGACGGTGCTACTACCAAT_GCTCTGCTGGCTGTTGACGGTTACCATCGT	4	0.000833695
TCTATTTTTGACGACTACAAC_CTTGTTGCCGCTATTAATACTGGTACTATTACCAAT_GCTACTTACTACGCTTACTTCCAGTTTTAC	4	0.000833695
TCTATTTCTTCTTACGACATC_CTTGTTGCCAGTATTAGTGGTGGTGCTAATACCAAT_GCTTTCTACTGGGAAATCGCTCGTTTTTAC	4	0.000833695
TCTATTTCTTCTTACCTGTCT_CTTGTTGCCGGTATTGCTCGTGGTGGTAATACCAAT_GCTGACCCGTACCATGAACCGGCTGACTACGTTCATTAC	4	0.000833695
AATATTTTTGTTGCTCGTGAA_TTTGTTGCCGCTATTGGTTCTGGTAGTACTACCTAT_GCTTACATCGGTGCTTGGGACGACTCTGGTGCTCCGCTTGAA	4	0.000833695
TATATTTCTTACATCGCTTAC_TTTGTTGCCGGTATTACTTCTGGTGCTACTACCTAT_GCTATCCTGTACTACCCGTACGGTGGTTACGTTCCGCTTGGT	4	0.000833695
ACTATTTTTGGTGACCGTTCT_TTTGTTGCCACTATTGCTTACGGTAGTACTACCAAT_GTTTACGACGGTGCTGGTCGTATCTTTGCT	4	0.000833695
AATATTTCTTCTCCGGACCTG_TTTGTTGCCAGTATTAGTCATGGTGCTACTACCAAT_GCTTCTTACCTGGACTACATCGTTTACGGTTTCCTGCTTCGT	4	0.000833695
ACTATTTTTGGTGACCGTTCT_TTTGTTGCCAGTATTAGTTGGGGTGGTAGTACCTAT_GTTTCTCCGTTCCGGTCCGGTTGACGACGTTTACTTCTTGAC	4	0.000833695
AATATTTTTGGTACTACTTAC_CTTGTTGCCGGTATTGCTCTGGGTACTAGTACCTAT_GTTTTCACTTACTTCACTTGGGCTTATTGG	4	0.000833695
TCTATTTCTTACTACGGTTAC_CTTGTTGCCGGTATTACTTACGGTGGTATTACCAAT_GCTTCTTACGCTGGTTACGGTGAACATACT	4	0.000833695
TATATTTCTGACCCGGTTATC_CTTGTTGCCGGTATTAGTGACGGTGGTATTACCTAT_GTTTTCCGTCCGCGTTTCGGTTTCTTTGCT	4	0.000833695
AATATTTCTTACTACCGTTCT_TTTGTTGCCAGTATTGCTCCGGGTGCTACTACCTAT_GTTTACTTCCTGTACTACAAATTCCTTGAC	4	0.000833695
TCTATTTCTTACTACGGTTAC_CTTGTTGCCGGTATTGGTCCGGGTGGTATTACCAAT_GTTGACCCGGACGTTTCTCCGGCTATCTACTCTGACCTTTAC	4	0.000833695
ACTATTTTTGGTACTGACGAC_TTTGTTGCCAGTATTGGTAAAGGTAGTAGTACCAAT_GCTTACTACGTTCTGACTTCTTCTTTCCG	4	0.000833695
TATATTTCTTACGACTCTTAC_TTTGTTGCCGCTATTACTCGTGGTAGTATTACCAAT_GTTGTACCATTCTCCGTCTGCTTACGAATTCTACCTTTGG	4	0.000833695
AATATTTTTGTTGCTCGTTAC_TTTGTTGCCGGTATTGGTTACGGTACTATTACCTAT_GCTGTTTACACTACTTCTTACGACGACGACGTTTTCCATCAG	4	0.000833695
AATATTTTTGTTGCTCGTGTT_TTTGTTGCCGCTATTAGTGGTGGTACTATTACCAT_GCTCGTGACCATCATTACTACGAACCGACTCAGTACTATGAA	4	0.000833695
TCTATTTCTTACTACGGTTAC_TTTGTTGCCACTATTACTGACGGTAGTACTACCAAT_GCTGGTGTTTACACTGTTTACTACTATGAC	4	0.000833695
AATATTTCTTACTACCGTTC_CTTGTTGCCAGTATTAATGTTGGTACTAGTACCAAT_GTTACTGGTTGGGCTCGTTCTGACGACCCGAACCATTAC	4	0.000833695
AATATTTTTGTTGCTCGTGCT_TTTGTTGCCACTATTACTGGTGGTGCTACTACCAAT_GTTGGTGGTGACCATTACCTGGGTTCTCCGCGTCTGCATACT	4	0.000833695
AATATTTTTGGTACTACTTAC_TTTGTTGCCGCTATTGGTCTGGGTAGTAGTACCAAT_GCTAACTACCGTGTTAACTTCGCTCTTGAC	4	0.000833695
TCTATTTCTTACTACGGTTAC_TTTGTTGCCACTATTGGTTCTGGTGGTAATACCAAT_GCTCTGCAGTTCCGTTGGGGTTACTTTATC	4	0.000833695
TCTATTTTTGACGACGTTTAC_TTTGTTGCCAGTATTGGTCTGGGTGCTAATACCAAT_GTTATCTACCCGTACGCTACTTACCATGTT	4	0.000833695
TCTATTTTTGACGACGTTTAC_TTTGTTGCCGCTATTGCTCTGGGTGGTATTACCAAT_GCTTCTTACGGTATCTACGTTCCGTCTTACCTGCCGTATTCT	4	0.000833695
TATATTTCTTACATCGGTTTC_CTTGTTGCCACTATTGATGGTGGTGCTACTACCAAT_GTTTGGACTCCGGACATACTGGCATTAC	4	0.000833695
TCTATTTCTTACTACGGTCGT_TTTGTTGCCAGTATTGGTTCTGGTAGTAGTACCAAT_GTTCCGCCGGCTCAGGGTTTCGGTCATCTG	4	0.000833695
TCTATTTCTTACTACGGTCGT_TTTGTTGCCGGTATTGGTCTGGGTGGTAATACCTAT_GCTGACGCTATCAAAGTTTACGGTCTTGTT	4	0.000833695
AATATTTCTTCTCCGGACTTC_TTTGTTGCCAGTATTGATTTCGGTGCTATTACCAAT_GCTGACGAAGGTTACGGTCGTGACCTTACT	4	0.000833695
AATATTTTTGTTGCTGTTGCT_CTTGTTGCCGCTATTAGTTTCGGTACTACTACCAAT_GCTTACTCTACTGGTTACCTGTACTATGAC	4	0.000833695
ACTATTTTTGGTACTGAAGGT_CTTGTTGCCACTATTGGTAACGGTGGTACTACCTAT_GCTTCTGGGCTGACTACGACACTTTCCG	4	0.000833695
TCTATTTCTTACTACGTTCAT_TTTGTTGCCACTATTGGTTCTGGTAGTAGTACCTAT_GTTTGGTGGCGTGGTATCGACCAGTATGGT	4	0.000833695
TATATTTCTTACATCGACGGT_TTTGTTGCCGGTATTGGTCTGGGTACTATTACCTAT_GTTGACGGTCCGCAGTACACTCATTGGATCGGTAAATTTTAC	4	0.000833695
TCTATTTCTTCTTACGACCAG_TTTGTTGCCGCTATTAATACTGGTGGTAGTACCAAT_GTTTCCCGGACACTGACCATGTTACTTACTACGCTCATAAA	4	0.000833695
AATATTTTTGTTGCTGGTGAC_TTTGTTGCCACTATTGATCAGGGTACTATTACCAAT_GCTGGTTCAGTCTGACCTGTCTCTGGCTGGTTCTGACCTTTGG	4	0.000833695
ACTATTTTTGGTACTGACACT_CTTGTTGCCAGTATTAGTTACGGTGCTACTACCAAT_GCTTACACTTACTGGGGTGACCAGTATGAC	4	0.000833695
TCTATTTCTTCTTACGAATGG_TTTGTTGCCGGTATTGATGGTGGTACTAATACCAAT_GTTTACGACGGTGCTGCTGACTCTTCTGAATCTTACCATGCT	4	0.000833695
AATATTTTTGGTACTAACGGT_CTTGTTGCCACTATTGATCAGGGTGGTACTACCTAT_GTTTCTACTCCGAACGGTGCTTACTACCCGGAAGGTTTTTGG	4	0.000833695
AATATTTCTTACTACCGTGGT_TTTGTTGCCACTATTGCTCGTGGTACTATTACCAAT_GTTCAGTCTATCTACTCTTTCCTGCTTGTT	4	0.000833695
AATATTTTTGTTGCTGGTCGT_CTTGTTGCCACTATTGGTGGTGGTAGTACTACCAAT_GTTCTGGGTATCGACCTGTCTTACCATGGT	4	0.000833695
TCTATTTTTGACACTCGTGGT_CTTGTTGCCACTATTAGTTACGGTAGTATTACCTAT_GTTGGTACTAAATCTGTTTTCATCAAATACGTTCTGTATATC	4	0.000833695
AATATTTTTGTTGCTGGTATC_CTTGTTGCCGCTATTGGTCTGGGTGCTACTACCAAT_GCTTACTACATCTGGTACTACGGTGTTACTCATTTCCATATC	4	0.000833695
AATATTTCTTACTACCGTGTT_CTTGTTGCCACTATTACTCAGGGTACTACTACCAAT_GTTTACGTTTGGATCGCTTACTTTTAC	4	0.000833695
TATATTTCTGACCCGGGTTAC_TTTGTTGCCGGTATTAGTGTTGGTGGTATTACCTAT_GCTTACCCGGGTTACTACCAGCGTCTTCAG	4	0.000833695
ACTATTTTTTACGTTTACTCT_CTTGTTGCCAGTATTGATACTGGTACTACTACCAAT_GTTGGTGGTACTTATCGACCATCATCTTTAC	4	0.000833695
AATATTTTTGTTGCTCCGGCT_TTTGTTGCCACTATTAGTTACGGTAGTAATACCAAT_GTTTACACTGACTACCGTACTTACCGTGCTAACAAATTTCTG	4	0.000833695
TCTATTTTTTTCTACTC_TTTGTTGCCACTATTGGTTACGGTGGTAGTACCAAT_GTTCGTCTGGGTGCTTACCGTGCTCAGAACGTTCGTTTTTAC	4	0.000833695
AATATTTTTGGTACTCCGTCT_CTTGTTGCCAGTATTGCTTACGGTGGTACTACCTAT_GTTCCGTCTTACTACTTCGCTTACTTTTCT	4	0.000833695
TCTATTTCTTACTACGTTGAC_CTTGTTGCCAGTATTGGTGAAGGTAGTAGTACCAAT_GTTGCTCATCAGGCTACTGACTACCTTGCT	4	0.000833695
ACTATTTTTGGTACTGCTATC_TTTGTTGCCAGTATTACTTACGGTGCTAATACCAAT_GCTAAATACCGTTTCTACCCGTCTTTTTAC	4	0.000833695
TATATTTCTTACGACTCTGAC_CTTGTTGCCGGTATTAGTTCTGGTAGTACTACCAAT_GTTGGTCAGTCTACGCTTACACTTTTGGT	4	0.000833695
AATATTTTTGGTACTCCGTTC_TTTGTTGCCAGTATTGATCAGGGTAGTAGTACCTAT_GCTCCGCGTTACTACTCTCGTCGTTACTACCCGTACTTTGCT	4	0.000833695
AATATTTTTGGTACTCGTAAA_TTTGTTGCCAGTATTACTATCGGTGCTACTACCAAT_GTTCTGCCGAAAAACGGTGTTACTTTTCGT	4	0.000833695
AATATTTTTGGTACTCGTAAA_TTTGTTGCCAGTATTGATAACGGTGGTATTACCAAT_GCTGAAACTGTTGTTTACCGTACTGCTTGGATCCCGCTTTAC	4	0.000833695
TATATTTCTTACGACTCTGAC_CTTGTTGCCGCTATTGATTACGGTGCTATTACCTAT_GTTGCTGTTCAGGTTTACTTCACTCATGAA	4	0.000833695
TCTATTTCTTACTACGTTGAC_TTTGTTGCCACTATTAGTGACGGTAGTAATACCTAT_GTTTTCTACCAGGGTATCCCGAAATTTTAC	4	0.000833695
TCTATTTTTGACGACGGTTAC_TTTGTTGCCACTATTGCTTACGGTGCTAGTACCTAT_GTTTACTCTCGTTACGACGGTCTGTATGAC	4	0.000833695
AATATTTCTTCTCCGCTGACT_CTTGTTGCCAGTATTGGTGAAGGTAGTAATACCAAT_GCTTACGACCGTGACTCTGCTTTCCTTCGT	4	0.000833695
AATATTTCTTACTACCTGGTT_TTTGTTGCCGGTATTAGTAACGGTGGTACTACCTAT_GTTTCGGTCTGTCTGCTGGTTACCATCGT	4	0.000833695
AATATTTTTGTTGACTCTTAC_CTTGTTGCCGCTATTGATTACGGTGGTATTACCTAT_GCTTACTACGACTGGGACAACCGTCGTCGTTCTGCTGACTATCCG	4	0.000833695
TATATTTCTTACGACTCTGAC_CTTGTTGCCACTATTGATTGGGGTACTAGTACCTAT_GCTAAAGTTCCGTGGATCAAAGTTCATGGC	4	0.000833695
TCTATTTCTTCTTACGACACT_CTTGTTGCCGGTATTGCTTACGGTACTACTACCAAT_GTTCAGGGTCGTTTCCAGTACCTGTTCCTGATCCGTCATACT	4	0.000833695
ACTATTTTTGGTGACCTGCGT_CTTGTTGCCAGTATTGCTGGTGGTACTATTACCTAT_GTTGACGACCGTTACGACCGTGTTCATGAA	4	0.000833695
AATATTTTTGTTGCTGGTGCT_CTTGTTGCCGGTATTGCTGCTGGTGCTAATACCTAT_GTTCGTGGTGTTGACCCGATCTACCATTCT	4	0.000833695
TATATTTCTTACGACTGGGGT_CTTGTTGCCGCTATTGGTTCTGGTAGTACTACCAAT_GCTTCTACTTACTCTCATGACTTCTATTAC	4	0.000833695
TCTATTTCTTACTACGGTGAC_CTTGTTGCCAGTATTAGTGACGGTGCTACTACCTAT_GCTATCCGTTACGACACTTTCTTCCATTCT	4	0.000833695
AATATTTTTGTTGCTGGTGTT_CTTGTTGCCGCTATTACTACTGGTGCTACTACCCTAT_GTTGGTACTGACCTGTTCGGTTACTATTCT	4	0.000833695
AATATTTTTGGTACTAACGAC_TTTGTTGCCGCTATTGCTGCTGGTACTATTACCAAT_GTTTACATCGTTTACATCGGTAACGACGACGACACTCATGAC	4	0.000833695
ACTATTTTTTACGTTTACTTC_TTTGTTGCCACTATTGGTGTTGGTAGTACCTAT_GCTGTTAACCAGCAGGCTGGTTACGTTCTGAACTCTCATTGG	4	0.000833695
TCTATTTTTGACACTCGTGGT_TTTGTTGCCGCTATTGGTGACGGTAGTAATACCAAT_GTTTCTATCCCGCAGGAAAACTGGCTTTAC	4	0.000833695
TATATTTCTTACGACTGGGAC_CTTGTTGCCGGTATTGGTCGTGGTACTAATACCTAT_GCGTTGACCCGCATCGT	4	0.000833695
ACTATTTTTGGTGACCTGAAA_TTTGTTGCCGGTATTGGTGACGGTGGTAATACCTAT_GTTGACTCTGAAGGTTACGTTGGTTTTCCG	4	0.000833695
TATATTTCTTACGACTGGGAA_CTTGTTGCCAGTATTGCTCTGGGTGGTACTACCAAT_GTTCGTTGGGACCCGCATGCTTACCTTTCT	4	0.000833695
AATATTTCTTCTCCGGACGTT_TTTGTTGCCAGTATTGATTACGGTACTAATACCAAT_GCTCTGGACCGTGTTGGTATCCCGGCTGACGGTCCGTTTACT	4	0.000833695
AATATTTTTGTTGCTGCTGGT_TTTGTTGCCGGTATTGGTCATGGTAGTATTACCTAT_GCTGGTGTTTCTTCTTACGCTCCGCATCCG	4	0.000833695
AATATTTTTGTTGCTGCTGGT_CTTGTTGCCGCTATTGGTTACGGTGGTAGTACCAAT_GTTGACGGTCGTAAACTGAACGTTCATACT	4	0.000833695
AATATTTTTGTTGCTGCTGCT_TTTGTTGCCACTATTAGTGCTGGTGCTACTACCTAT_GTTGGTAAACGTATCGTTGACCGTCATGGT	4	0.000833695
AATATTTTTGGTACTACTATC_CTTGTTGCCGGTATTACTGGTGGTGCTACTACCAAT_GTTTCTCAGTACTACGCTCATGCTGTTGAATACACTCATGGT	4	0.000833695
AATATTTTTGTTGCTGCTGAC_TTTGTTGCCACTATTGCTGACGGTACTAGTACCAAT_GTTATCGCTCATCCGGTTGAACTGCATCGT	4	0.000833695
TCTATTTTTGACACTCGTGTT_TTTGTTGCCACTATTAGTCCGGGTAGTACTACCTAT_GCTTCTACTTACTACGACGACTACTACCGTTCTGTTCTTGGT	4	0.000833695
TCTATTTCTTACTACGGTGGT_CTTGTTGCCGGTATGGTCGTGGTGCTACTACCAAT_GTTCTGTACGAATCTGGTTGGTACTTCGACACTTACCATTAC	4	0.000833695
AATATTTTTGTTGCTGAC_TTTGTTGCCACTATTACTGACGGTAGTAGTACCTAT_GCTTTCTTCGTTGGTTCTTTCTGGCATCGT	4	0.000833695
AATATTTTTGTTGCTGACTCT_CTTGTTGCCGGTATTAATGGTGGTGCTAATACCTAT_GTTCCGCATTTCGCTGACGACTACCTTTAC	4	0.000833695
TCTATTTTTGACACTCGTGTT_TTTGTTGCCGGTATTACTGGTGGTGGTAATACCAAT_GCTGGTTCTCTGGACCCGGCTGGTATCGGTGACGGTTTTTAC	4	0.000833695
AATATTTTTGTTGCTGACTCT_CTTGTTGCCAGTATTAATTCTGGTGGTAATACCAAT_GCTGACGGTTCTGCTGAAGTTTACCTTGGT	4	0.000833695
TCTATTTCTTCTTACGAAGGT_TTTGTTGCCGCTATTAGTGGTGGTAGTAGTACCAAT_GTTAACTCTCATTACCGTTTTCCG	4	0.000833695
ACTATTTTTGGTACTGACATC_TGTTGCCAGTATTAGTGACGGTACTATTACCAAT_GCTAACCTGTCTGCTACTGGTGGTTTTCAG	4	0.000833695
AATATTTCTTCTCCGGACTAC_CTTGTTGCCGCTATTGGTGACGGTGGTACTACCAAT_GCTCGTACTGGTTCTTACGCTAAATATGAC	4	0.000833695
AATATTTCTTACTACCGTGTT_CTTGTTGCCAGTATTGATATCGGTACTACTACCAAT_GTTGCTTACCTCTCGACAACCGTACTGAAGGTTCTCATTCT	4	0.000833695
TATATTTCTGACCCGGGTTAC_TTTGTTGCCGGTATTAATGCTGGTACTAGTACCAAT_GCTGGTTACATCGGTTACAAATCTCTTTAC	4	0.000833695
TCTATTTCTTCTTACGACACT_TTTGTTGCCACTATTACTACTGGTGCTACTACCTAT_GCTGACGACAAATTCTACAACACTTATAAC	4	0.000833695
TATATTTCTTACGACTGGGGT_TTTGTTGCCACTATTAGTGGTGGTGCTAATACAAT_GTTACTGGTCGTGAATACTTCCCGCTTGAC	4	0.000833695
TATATTTCTTACGACTGGGGT_CTTGTTGCCAGTATTGCTGACGGTACTAATACCAAT_GTTGACTACTGGAAATACCCGTACTTCCCGGACTACTTT	4	0.000833695
AATATTTCTTCTCCGCCGGCT_CTTGTTGCCGCTATTGATTCTGGTGCTAGTACCTAT_GTTGGTGAAGGTTACTCTGGTCTGCATCGT	4	0.000833695
TCTATTTTTACTCATTCTTCT_TTTGTTGCCGCTATTGCTCCGGGTAGTACTACCAAT_GTTACGTTTTCTACTACTATGAA	4	0.000833695
AATATTTTTGAACCGGGTGAC_CTTGTTGCCGGTATTACTTACGGTGGTAATACCAAT_GCTCAGCCGCGTTCTGCTGTTTACTATCCG	4	0.000833695
AATATTTCTGTTGACGCTTAC_CTTGTTGCCGGTATTGCTGGTGGTAGTAGTACCAAT_GTTGCTTACCTGTCCCGGACGACCTTGCT	4	0.000833695
AATATTTTTGAAGAATACGGT_CTTGTTGCCGGTATTGATGGTGGTACTATTACCAAT_GTTGGTTACTACCAGTACTACGACACTGACTCTTACTATGAC	4	0.000833695
TCTATTTTTGCTGGTGGTGGT_TTTGTTGCCAGTATTAATTGGGGTGGTACTACCTAT_GCTGCTGTTGCTTGGGACGTTGACTATACT	4	0.000833695
TCTATTTCTGGTGGTGCTACT_TTTGTTGCCACTATTGGTTACGGTAGTACTACCTAT_TTCAGTACAACACTATTACACTCATTTC	4	0.000833695
AATATTTCTGTTGACGGTACT_CTTGTTGCCGCTATTACTGTTGGTGCTAGTACCAAT_GCTGACAAAGACGGTTCTTTCGTTGGTTCTGAATCTTATTAC	4	0.000833695
TCTATTTTTACTATCTGGGCT_TTTGTTGCCAGTATTGGTCGTGGTGGTAATACCTAT_GTTGGTTGGGGTTCTTTCTCTTCTCCGCGTTACGACTTTGGT	4	0.000833695
TCTATTTCTGGTGGTGCTGAC_TTTGTTGCCGCTATTGGTTCTGGTGGTAATACCTAT_GTTACTATCTACTACTACTGGTCTGTTCGTCCGTCTCATGAC	4	0.000833695
ACTATTTTTTCAAAGTTTAC_CTTGTTGCCGCTATTAGTTCTGGTGCTACTACCAAT_GCTCGTAACCGTTTCGGTTTCACTTACGCTGGTTATGGT	4	0.000833695
AATATTTCTGTTGACGGTCGT_CTTGTGCCTATTGGTCCGGGTGGTAGTACCAAT_GTTCTGGGTGCTGACGACAAACATGTTTACCCGGGTCATGCT	4	0.000833695
TCTATTTCTGGTGGTGCTGCT_CTTGTTGCCGCTATTAGTTCTGGTGCTAGTACCTAT_GTTGCTACTACGGTTACGTTGACGAATCTTACGTTTTTGGT	4	0.000833695
AATATTTCTGTTGACGGTCTG_CTTGTTGCCGCTATTAGTACCTGGTACTAATACCAAT_GTTGTTTGGGGTCGTTCTTCTCCGCTTGAA	4	0.000833695
TCTATTTTTGCTGGTGGTGAC_CTTGTTGCCGCTATTACTTACGGTGGTACTACCAAT_GTGCT	4	0.000833695
AATATTTTTTTCTCTCAGTAC_CTTGTTGCCAGTATTGATGGTGGTGGTAATACCTAT_GTTCGTTACCTGCCGGAATACCGTTACGACTTCCATGAC	4	0.000833695
TCTATTTTTGCTGGTGGTGAC_CTTGTTGCCAGTATTGGTGACGGTACTACTACCTAT_GCTACTATCTACAAAGACGGTGGTTTTAAC	4	0.000833695
AATATTTCTTGGTTCGTTTAC_TTTGTTGCCGCTATTGGTTACGGTGGTACTACCTAT_GTTCATGCTACTTGGAAAATCGCTCTTGAC	4	0.000833695
AATATTTCTGTTGACGGTGAC_CTTGTTGCCACTATTACTTACGGTGGTAGTACCAAT_GTTGGTGTTGTTCGTGCTTCTTGGTATTCT	4	0.000833695
TCTATTTCTGGTGGTGCTGGT_CTTGTTGCCGCTATTACTCTGGGTAGTACTACCAAT_GCTTACCTGCCGTCTGGTTCTCGTCATTAC	4	0.000833695
AATATTTTTTTCTACTGGGAA_CTTGTTGCCAGTATTGCTTACGGTACTAGTACCAAT_GTTCAGGAAGACGGTCTGGGTCATCCG	4	0.000833695
AATATTTTTTTCTACTGGCCG_CTTGTTGCCAGTATTAATCTGGGTACTAGTACCAAT_GCTGAAGGTGTTTACGGTGACTGGGACTACCTGGGTTTTGCT	4	0.000833695
AATATTTTTGAAGACACTGCT_CTTGTTGCCGGTATTAATGCTGGTGGTAGTACCTAT_GTTTACACTCTGACTGCTTGGGTTTACTACGACGTTTATCTG	4	0.000833695
ACTATTTTTGACTCTGAATAC_TTTGTTGCCGGTATTGCTGGTGGTAGTAGTACCTAT_GCTGCTGCTGACGACTACGAATACTTTTAC	4	0.000833695
TCTATTTTTACTATCTCTTCT_TTTGTTGCCACTATTAATTACGGTGGTACTACCAAT_GCTCAGGCTTTCTACTACACTTACCGTGAATCTGTTCTTGAC	4	0.000833695
ACTATTTTTTCAAATACACT_CTTGTTGCCGCTATTACTCCGGGTGGTAATACCAAT_GTTTCTGCTTACTCTGACGGTGACCGTGGTTCTTCCATTCT	4	0.000833695
TCTATTTTTACTATCTTCAAA_CTTGTTGCCGGTATTAGTTACGGTACTAATACCTAT_GCTGACTCTGAAATCACTTGGCAGTTTGCT	4	0.000833695
AATATTTTTGAAGACAACTAC_CTTGTTGCCAGTATTACTGGTGGTGGTAATACCAAT_GCTACTCAGCCGACTAACTCTGGTCGTTCTGACACTTATATC	4	0.000833695
TCTATTTCTGGTGGTGCTCGT_TTTGTTGCCGCTATTGCTTACGGTAGTACTACCAAT_GTTAAATCTGACTGGTCTGGTGGTCATGGT	4	0.000833695
AATATTTTTTTCTACTGGTGG_CTTGTTGCCACTATTGCTGTTGGTACTACTACCAAT_GCTGCTTACATCCAGGCTTACGCTTATTAC	4	0.000833695
TATATTTCTTCTGGTGTTGAC_TTTGTTGCCGGTATTAATCAGGGTAGTACTACCTAT_GCTGGTGACCCGGTTTGGTACTCTTATTAC	4	0.000833695
TCTATTTTTGCTGGTGGTTAC_CTTGTTGCCAGTATTACTTACGGTGCTATTACCAAT_GCTGCTGGTGTTTGGGGTGCTGTTCTTCCG	4	0.000833695
AATATTTTTGAAGAAGCTTCT_CTTGTTGCCAGTATTGATATCGGTACTAGTACCTAT_GCTTACGACCATCTGCTGAAAGAAGGTCATGAC	4	0.000833695
AATATTTCTTGGTTCTCTATC_TTTGTTGCCACTATTAATTCGGTACTAATACCAAT_GTTTACGTTATCACTTACGCTCCGCTTGAC	4	0.000833695
AATATTTTTTTCTCTACTTAC_CTTGTTGCCAGTATTAGTGGTGGTGCTAGTACCTAT_GTTACTGAACTGTCTCCGTTCGCTTATACT	4	0.000833695
AATATTTCTGTTGACGCTTGG_CTTGTTGCCGCTATTGATGGTGGTAGTATTACCAAT_GTTGGTGACGACGGTACTTACTCTACCGTGCTGCTCTTTAC	4	0.000833695
AATATTTTTGAAGAATACATC_TTTGTTGCCACTATTGGTGGTGGTGGTAGTACCTAT_GTTTCTGACTACGACGGTGACGAAGACGACTACATCCTTCCG	4	0.000833695
TCTATTTTTGCTGGTGGTGTT_CTTGTTGCCAGTATTGATTCTGGTAGTAATACCAAT_GTTCCGATCGTTTGGGCTAACGAAGCTCAGGCTTACCATACT	4	0.000833695
AATATTTTTTTCTCTACTGGT_CTTGTTGCCACTATTGGTCTGGGTGCTACTACCAAT_GTTCCGACTTCTTCTGACCAGTCTCTTCGT	4	0.000833695
TATATTTCTGACTCTACTTCCT_TTTGTTGCCGCTATTGGTTACGGTAGTAGTACCTAT_GTTGAAGTTTGGTACGCTTACCCGCTTTTC	4	0.000833695
TCTATTTTTGCTGGTGGTGGT_TTTGTTGCCGGTATTGGTTACGGTAGTAGTACCTAT_GTTTGGACTTCTGTTGACGACACTCCGACTTACACTTTTACT	4	0.000833695
AATATTTTTGAAGAATACGAC_TTTGTTGCCACTATTAGTCAGGGTAGTAATACCTAT_GCTTACATCCCGTGGTACTACGCTCTTTAC	4	0.000833695
AATATTTCTGTTGACGGTAAC_CTTGTTGCCAGTATTGCTGTTGGTACTAATACCAAT_GCTGACATCACTTACGGTCAGTACTATACT	4	0.000833695
AATATTTTTGAAGAATACGAC_TTTGTTGCCAGTATTGCTCATGGTGCTACTACCTAT_GCTGACGTTAACTGGTCTGGTGAACATAACGACTCTTATGGT	4	0.000833695
AATATTTTTGAAGAAGGTCGT_CTTGTTGCCAGTATTGATGTTGGTACTAGTACCAAT_GTTGGTCCGCAGTGGGACCGTGACCGTGACGCTCTGCATGAC	4	0.000833695
AATATTTCTGTTGACGCTTAC_TTTGTTGCCAGTATTACTTACGGTGGTAGTACCTAT_GTTACTCCGCGTGGTACTTACCGTCCGGAATCTGACTATTAC	4	0.000833695
AATATTTTTTTCTACTCTTCT_CTTGTTGCCGGTATTGATTCTGGTGGTATTACCAAT_GTTACAACCTGAACTCTGACTACTATGCT	4	0.000833695
ACTATTTTTTCAACCAGGTT_CTTGTTGCCACTATTGCTATCGGTACTAGTACCTAT_GCTGGTGTTCTGTACGGTACTTACTATTCT	4	0.000833695
ACTATTTTTGACTCTCTGTAC_CTTGTTGCCGGTATTGGTATCGGTGGTACTACCTAT_GCTCTGTCTTACCCGCGTTGGTACACTTACTATGGT	4	0.000833695
AATATTTCTGTTGACGCTGCT_TTTGTTGCCACTATTGCTGGTGGTGCTACTACCAAT_GTTGCTTTCTACTCTAACGGTGACCTTAC	4	0.000833695
ACTATTTTTGACTCTCTGTAC_TTTGTTGCCGCTATTAATTTCGGTACTACTACCAAT_GCTACTTCTATCGACCGTTACTGGTATTAC	4	0.000833695
AATATTTTTGAAGAACGTGAC_CTTGTTGCCGGTATTGGTTACGGTACTACTACCTAT_GCTTCTGGTACTATCGACGACTACTTTTTC	4	0.000833695
TCTATTTTTACTCAGATCGACC_TTTGTTGCCACTATTAGTAACGGTGGTAGTACCAAT_GCTATCGTTGACGTTTACGGTTACACTCATTCT	4	0.000833695
AATATTTCTTGGTTCTTCTTC_TTTGTTGCCGGTATTAATGCTGGTGCTAATACCAAT_GCTACTCTGCGTTACATCCCGGCTACTGTTAACGACCATACT	4	0.000833695
AATATTTTTTTCTCTCCGCCG_TTTGTTGCCGGTATTAGTTACGGTACTATTACCTAT_GCTGCTAAACTGCGTCCGTCTTGGTTTCAG	4	0.000833695
AATATTTTTGAAGAACTGTAC_TTTGTTGCCGCTATTGATGCTGGTGGTACTACCAAT_GTTCTGACTCGTTACCTGTCTCCGTACACTGCTCAGTATGGT	4	0.000833695
AATATTTTTTTCTCTCCGATC_CTTGTTGCCAGTATTAATTACGGTGGTAATACCTAT_GCTTCTGACACTACTGGTGAATACCATTCT	4	0.000833695
AATATTTTTTTCTCTCATTAC_TTTGTTGCCGCTATTGATTCTGGTGGTACTACCTAT_GTTTGGCTGGTTGGTTACACTGAATTTCCG	4	0.000833695
TCTATTTTTACTCAGACTTAC_TTTGTTGCCGCTATTGCTTACGGTGCTACTCCAAT_GTTGGTCAGATCGACGTTGGTAACACTCCGGCTTACCATTCT	4	0.000833695
AATATTTTTGAAGAAGCTATC_TTTGTTGCCAGTATTAGTTACGGTGCTAATACCTAT_GTTTACTACAACGTTGCTCTGTACCTTGAC	4	0.000833695
AATATTTTTTTCTCTACTAAC_TTTGTTGCCAGTATTGCTGCTGGTGCTAGTACCAAT_GCTGGTTACCAGGGTCGTTGGCAGGACGCTGTTTTCCATGGT	4	0.000833695
TCTATTTCTGGTGGTGCTCAT_CTTGTTGCCGCTATTGCTCGTGGTGGTAGTACCAAT_GTTTGGATCTCTCGTTCTCCGTACCTTACT	4	0.000833695
TCTATTTTTCTGGACAAAGGT_CTTGTTGCCACTATTGATCTGGGTGGTAATACCAAT_GTTCCGGACCTGGCTGACTTCGACCTGGAACAGTACCATCCG	4	0.000833695
TATATTTCTCTGGTTTACGAC_CTTGTTGCCAGTATTGATGCTGGTGCTAATACCTAT_GCTTACTCTGCTCTGCCGGAAACCTTACGCTGTTTACTTTGCT	4	0.000833695
AATATTTTTTTCTACCTGGCT_TTTGTTGCCGGTATTACTCGTGGTACTATTACCAAT_GCTTCTGACTCTTCTCAGGTTCTGCGTTACTACCGTCATCTG	4	0.000833695
AATATTTTTTTCTACCTGGAC_CTTGTTGCCAGTATTGATGAAGGTGCTACTACCTAT_GTTGTTGAATACGTTTACCTGGTTTATACT	4	0.000833695
AATATTTTTGAAGACTACGAC_CTTGTTGCCAGTATTACTTCTGGTGGTATTACCAAT_GTTTACTACGCTTACCAGGTTTACTATAAC	4	0.000833695
ACTATTTTTTACGACCAGTAC_CTTGTTGCCAGTATTGGTCAGGGTAGTACTACCTAT_GTTGTGGTGTTCCGTACGTTCTGCATTCT	4	0.000833695
AATATTTTTTTCTACGTTGGT_CTTGTTGCCGCTATTGCTACTGGTGCTACTACCTAT_GTTTTTCT	4	0.000833695
TCTATTTCTGGTGGTGTTCGT_TTTGTTGCCACTATTGGTTACGGTGCTAGTACCTAT_GCTTCTGAATACGCTGACGGTTCTTATATC	4	0.000833695
AATATTTCTTGGTGGTTCTAC_CTTGTTGCCGGTATTGATGACGGTGGTACTACCTAT_GTTACTGTTTACCGTTCTACTGTTCTTATC	4	0.000833695
TCTATTTCTGGTGGTGTTACT_CTTGTTGCCAGTATTGATATCGGTGCTAATACCAT_GTTATCGCTACTGCTTACTACTCTCTTAAC	4	0.000833695
ACTATTTTTGACTCTGACGTT_TTTGTTGCCAGTATTGCTTACGGTGCTACTACCTAT_GTTGACCTGGACAACGACCAGGACTTTTGG	4	0.000833695
ACTATTTTTTACGACCAGGTT_TTTGTTGCCGCTATTAGTTACGGTACTAGTACCTAT_GTTTGGTCTTACTACACTTTCGTTTATGGT	4	0.000833695
ACTATTTTTGACTCTGACGTT_TTTGTTGCCGGTATTAATCCGGGTACTAATACCTAT_GTTCCGTGGCAGTACCTGGGTGGTGCTATCTACACTTTTACT	4	0.000833695
ACTATTTTTGGTTGGTACCTG_TTTGTTGCCGCTATTACTTACGGTGGTATTACCAAT_GCTTACCCGCTGGGTGGTTCTGGTAATGGT	4	0.000833695
TCTATTTCTGGTGGTGTTACT_TTTGTTGCCGCTATTGCTACTGGTACTACTACCTAT_GCTTGGCATGCTGTTTCTTACTCTTATGT	4	0.000833695
ACTATTTTTGACTCTGACTAC_CTTGTTGCCACTATTAATTTCGGTGCTACTACCAAT_GTTGCTTACCCGTTACAACCTGTCTCTTTGG	4	0.000833695
TATATTTCTCTGGTTTGGGCT_CTTGTTGCCAGTATTGATTACGGTACTACTACCTAT_GTTGACCAGGGTGGTTCTCCGTGGTCTGACACTCCGTATATC	4	0.000833695
ACTATTTTTGACTCTGACTAC_CTTGTTGCCAGTATTAATGCTGGTGGTAGTACCTAT_GTTATCGACTACCTGCAGATCGACCTTGGT	4	0.000833695
ACTATTTTTGACTCTGACTAC_CTTGTTGCCAGTATTAGTGGTGGTGGTACTACCAAT_GCTTCTACGTTCAGTCTACTCTTATGTT	4	0.000833695
TCTATTTTTGCTGGTGACTCT_TTTGTTGCCAGTATTAGTACTGGTAGTATTACCTAT_GTTGGTACTACTTACTACTACGTTCTTTAC	4	0.000833695
TCTATTTCTGGTGGTGTTATC_TTTGTTGCCACTATTGGTCCGGGTAGTACTACCAAT_GTTCGTGACACTTGGCCGCTGGGTTACGTTGAATACCATGAA	4	0.000833695
AATATTTTTTTCTACGACCCG_TTTGTTGCCGGTATTAGTGCTGGTAGTAGTACCTAT_GCTTACCTGGGTTCGACGTTGACGACCAGCAGGACCTTGTT	4	0.000833695
AATATTTTTTTCTACGACCCG_CTTGTTGCCACTATTGATTTCGGTGGTATTACCTAT_GTTCCGCAGTTCACTCTGTACGGTGTTTACGCTTCTCTTGCT	4	0.000833695
ACTATTTTTGACTCTGACTAC_CTTGTTGCCGGTATTGATTTCGGTAGTAGTACCAAT_GCTGCTTCTAAACCGTGGAAATACTCGACTCTTACCTTCGT	4	0.000833695
TCTATTTTTCTGGACATCATC_CTTGTTGCCAGTATTAATTCTGGTGCTATTACCTAT_GCTTACATCTACATCCGTCCGTTTCGT	4	0.000833695
TCTATTTCTGGTGGTGTTGGT_TTTGTTGCCACTATTGGTCCGGGTGGTAGTACCTAT_GTTGAATACGCCTGGGGTCCGTCTCATTTC	4	0.000833695
AATATTTTTTTCTACCTGACT_CTTGTTGCCGGTATTAGTCGTGGTGCTACTACCTAT_GCTGCTGTTCAGTACCCATCCCGTATTCT	4	0.000833695
ACTATTTTTGGTTGGTACACCT_TTTGTTGCCGGTATTGATGGTGGTGGTAGTACCTAT_GCTTTCTACGCTACTTACCCGCGTCATTAC	4	0.000833695
TCTATTTCTGGTGGTGTTGTT_TTTGTTGCCGGTATTAGTAACGGTAGTAGTACCAAT_GTTGGTACTCGTACTGACGACGACTATATC	4	0.000833695
AATATTTCTGTTGACTACCCG_TTTGTTGCCGGTATTGCTGACGGTACTACTACCTAT_GCTTACGCTCGTGACCTGTACGTTCATTAC	4	0.000833695
TCTATTTTTCTGGAATTCTCT_CTTGTTGCCGGTATTGCTATCGGTGCTAG_GCTTCTGTTTACTACCCGACTGAACATTCT	4	0.000833695
TCTATTTCTGGTGGTGTTGCT_CTTGTTGCCGGTATTGATTACGGTACTAGTACCAAT_GTTGGTCGTGACTCTAAAAAATACGACGTTCGTGGTTTTTCT	4	0.000833695
AATATTTCTGTTGACTACCCG_CTTGTTGCCACTATTGGTGGTGGTGGTAATACCTAT_GTTACTGTTACTGACCCGTACTACCATTCT	4	0.000833695
TCTATTTTTACTCAAGGACCAG_CTTGTTGCCAGTATTGGTAAAGGTAGTACTACCTAT_GCTCTGGTTGAAGGTGTTGGTTGGTCTCAGAACTACTATCGT	4	0.000833695
TCTATTTTTACTATTACTGGT_TTTGTTGCCGCTATTGATGACGGTGCTAATACCAAT_GTTGTTGACTACGTTCCGGCTTACCATTAC	4	0.000833695
AATATTTTTTTCTCGGTTAC_TTTGTTGCCACTATTAGTGACGGTGGTAATACCAAT_GTTCCGTCTTCTCTCTGTACTCTGGTTACGACGCTCATCAG	4	0.000833695
AATATTTTTTTCTCCGTTTC_TTTGTTGCCACTATTGGTGGTGGTGGTAGTACCAAT_GCTGACATCGGTGCTGGTCCGACTGACTACTACTGGCATTAC	4	0.000833695
AATATTTCTTGGTTCTACATC_TTTGTTGCCGCTATTACTACTGGTGCTATTACCAAT_GTTTACATCACTAACCGTGGTGCTTACCGTGGTGACTATGGT	4	0.000833695
AATATTTCTGTTGACGGTATC_CTTGTTGCCAGTATTGCTCTGGGTACTAGTACCAAT_GCTCCGTACCGTATCCGAACTGGGTTTGGTACTACTCATTGG	4	0.000833695
TCTATTTTTCTGGACAAATCT_TTTGTTGCCACTATTAGTGTTGGTAGTATTACCAAT_GCTCTGTCTGACGGTCGTGACGTTTATGAC	4	0.000833695
TCTATTTCTGGTGGTGCTCTG_TTTGTTGCCAGTATTGATTACGGTAGTATTACCAAT_GCTTCGCTGACTCTTACCCGCGTTATTTC	4	0.000833695
AATATTTTTTTCTCACTTCT_TTTGTTGCCACTATTAATCTGGGTACTAGTACCAAT_GTTGTTGTTGCTCGTAAAGACAACTATTAC	4	0.000833695
AATATTTTTGAAGACAAATAC_TTTGTTGCCGGTATTGATACTGGTGCTAGTACCAAT_GGGTCATGTTCCGGACTACGGTGAACTTTCT	4	0.000833695
AATATTTTTGAAGACAACAAC_TTTGTTGCCGCTATTGGTCGGGGTACTATTACCAAT_GCTCAGACTCTGGTTACTGCTTACCTTGGT	4	0.000833695
TCTATTTTTGCTGGTGGTGAC_TTTGTTGCCAGTATTGATGGTGGTAGTATTACCTAT_GTTTACTACGACAAATCTGACGGTTGGGTTGACGACCTTATC	4	0.000833695
ACTATTTTTGACTCTGACGAA_CTTGTTGCCGGTATTGCTGGTGGTAGTACTACCAAT_GTTTACCAGTCTCATGGTACTTACTACGTTGCTTGGCAGCATGGT	4	0.000833695
TATATTTCTCTGGTTTACTTC_CTTGTTGCCAGTATTACTCCGGGTACTAATACCTAT_GTTTACTACCTGCTGCGTCTGGTTAACTCCGTTACTATGAA	4	0.000833695
TATATTTCTCTGGTTTCACT_TTTGTTGCCGGTATTGATTCTGGTGGTACTACCTAT_GCTTACGACAAACTGTACTGGTACCATTTC	4	0.000833695
TATATTTCTTCTGGTGCTGAC_CTTGTTGCCACTATTGATGAAGGTAGTAATACCAAT_GCTCCGACTTACACTCAGTACGAACCGGGTGACGACCTTGCT	4	0.000833695
AATATTTCTGTTGACTACATC_CTTGTTGCCGCTATTGCTTTCGGTACTAGTACCAAT_GTTGGTTACGGTCGTTACTACCATGTT	4	0.000833695
TATATTTCTGGTTGGGCTTCT_CTTGTTGCCACTATTAGTCCGGGTGCTAATACCAAT_GTTGACTACGGTCCGCGTTACGCTCTGGTTGACATCCATTAC	4	0.000833695
AATATTTTTGAAGACTACGAC_TTTGTTGCCGCTATTACTCAGGGTAGTATTACCTAT_GCTCTGTACGACCTGGGACGACGCTCATTAC	4	0.000833695
AATATTTCTGTTGACTACCAGAAC_TTTGTTGCCGGTATTGGTTACGGTGCTAATACCTAT_GCTTTAC	4	0.000833695
AATATTTTTGAAGACTACGAC_TTTGTTGCCGGTATTGCTCGTGGTGGTACTACCAAT_GCTCATTACCCGGACGCTCTGTACGACCCGGACCGTCATGAC	4	0.000833695
ACTATTTTTTACGACCAGTAC_CTTGTTGCCGGTATTAGTGGTGGTGGTAATACCTAT_GCTCTGATCAAACCGCATCATGTTACTGCTTACGTTTTTCAG	4	0.000833695
AATATTTTTTTCTACGAATAC_CTTGTTGCCACTATTAGTTACGGTACTAGTACCAAT_GTTCAGGGTGGTCTGATCTCTAACACTTCGGTAAACATGAC	4	0.000833695
AATATTTTTTTCTACGAAGAC_CTTGTTGCCAGTATTACTGACGGTAGTAGTACCTAT_GTTGTTCCGATCACTCCGCAGGGTGTTTTCCTGGAACTTGGT	4	0.000833695
TCTATTTTTCTGGACATCCTG_TTTGTTGCCGGTATTGATGGTGGTAGTATTACCAAT_GCTAAATACGAATCTACTTTCGTTACTAACGACTACCTTACT	4	0.000833695
TATATTTCTTCTGGTGCTCGT_TTTGTTGCCGCTATTACTGACGGTGCTAATACCAAT_GCTCTGTCTGACTACGCTCGTCTGAAACTGGTTGAATTTTGG	4	0.000833695
ACTATTTTTGGTTGGTACCCG_CTTGTTGCCAGTATTGCTATCGGTAGTATTACCAAT_GTTCTCCGGTTTACCGTGACATCCTTTCT	4	0.000833695
ACTATTTTTGGTTGGTACATC_TTTGTTGCCGGTATTGATGAAGGTACTAGTACCAAT_GCTGACACTGACATCGAATCTTCTTATGAC	4	0.000833695
AATATTTTTTTCTACCCGGCT_TTTGTTGCCGCTATTAGTGACGGTAGTAGTACCTAT_GTTGTTGAAACTTCTTTCTCTCTGCATGTT	4	0.000833695
TCTATTTTTACTCAGACTAAC_TTTGTTGCCGGTATTGCTGACGGACTATTACCTAT_GTTGACTGGGGTTACCTGGACGACGCTCAGGACGACCTTGTT	4	0.000833695
ACTATTTTTGACTCTCTGTTC_TTTGTTGCCGGTACGTGGTACTACTACCAAT_GCTCCGGGTGACCGTGACATCTCTCTTACT	4	0.000833695
TCTATTTCTGGTGGTTACAAA_CTTGTTGCCAGTATTACTTTCGGTACTTACTACCAAT_GTTGTTTACCTGAACGTTCTGCGTCTTCCG	4	0.000833695
TCTATTTTTACTACTTTCGAC_TTTGTTGCCACTATTGATTCTGGTGCTATTACCAAT_GTTGACCCGGACGACTACCCGTACTGGGGTTCTCATTAC	4	0.000833695
TATATTTCTGGTTGGGACCGT_CTTGTTGCCGCTATTACTACTGGTGGTACTACCAAT_GTTGACCGTTACTACGTTACTGACCATGGT	4	0.000833695
ACTATTTTTTACGACCAGACT_TTTGTTGCCACTATTAATTTCGGTACTAGTACCTAT_GCTTACCTGTACGTTTCTCCGGGTCATTAC	4	0.000833695
AATATTTCTGTTGACGGTGTT_CTTGTTGCCAGTATTACTAAAGGTAGTAATACCAAT_GCTCCGACTTACATCTACCGTGGTTTTTTC	4	0.000833695
TCTATTTCTGGTGGTGCTTCT_TTTGTTGCCAGTATTGGTTACGGTGGTACTACCTAT_GTTTCTTACTACTACTCTGACGACTACTACTCTTTTGAC	4	0.000833695
TCTATTTCTGGTGGTGCTTCT_TTTGTTGCCGCTATTGCTGGTGGTGGTAGTACCAAT_GTTTACTGGGTTGCTCGTCCGACTGGTGACTACTACTATTAC	4	0.000833695
AATATTTTTGAAGACCAGTAC_CTTGTTGCCAGTATTGCTGACGGTGCTAATACCAAT_GCTCCGTACATCCTGGGTGCTGACCATCGT	4	0.000833695
ACTATTTTTTACGACCAGACT_TTTGTTGCCAGTATTGGTACTGGTGGTAGTACCAAT_GCTGGTAACTACCAGGTTATCTG	4	0.000833695
AATATTTCTTGGTTCGCTTAC_TTTGTTGCCGCTATTAATGACGGTGGTATTACCTAT_GCTTACTCTTTCTCTGTTCCGTTTCTG	4	0.000833695
AATATTTTTGAAGACCAGTAC_CTTGTTGCCGCTATTACTGACGGTACTACTACCTAT_GTTGTTACTCCGTACTACGTTTACTTTCAG	4	0.000833695
AATATTTTTGAAGACCATGAC_TTTGTTGCCACTATTGGTTACGGTGGTAGTACCTAT_GCTTACGGTGACGCTGACCAGGTTTATTAC	4	0.000833695
AATATTTTTTTCTACCAGGAC_CTTGTTGCCGCTATTACTCATGGTGCTACTACCTAT_GTTCTGGCTACTGAACGTGTTGCTTATCCG	4	0.000833695
TCTATTTCTGGTGGTGCT_TTTGTTGCCAGTATTGCTGCTGGTAGTAGTACCTAT_GTTACTGACCAGGTTGGTCTTGAC	4	0.000833695
AATATTTCTTGGTTCGCTGAC_TTTGTTGCCACTATTGATGACGGTGCTAGTACCTAT_GTTTCCAGGACCCGCCGTACGGTTTTCAG	4	0.000833695
TATATTTCTGACTCTACTTACGAC_CTTAGTCTGGGTGGTAATACCAAT_GCTCCGTTCAACTACCGTTACGTTTATATC	4	0.000833695
ACTATTTTTTACGACCAGATC_CTTGTTGCCGGTATTAATGGTGGTAGTACTACCAAT_GCTAAAACTGTTGACGACATCGGTTACCGTCCGCCGTTTCGT	4	0.000833695
TATATTTCTTCTGGTGGTTAC_CTTGTTGCCACTATTAATGGTGGTGGTAGTACCTAT_GTTGGTCTGGCTCGTGACGTTTTTGAC	4	0.000833695
ACTATTTTTGGTTGGTACTAC_TTTGTTGCCGCTATTGATTCTGGTACTATTACCTAT_GCTCCGTCTGGTGTTTCAACGACCATGCT	4	0.000833695
ACTATTTTTTACGACCAGATC_TTTGTTGCCAGTATTACTTACGGTGCTAATACCAAT_GCTGTTTACGAAGCTGACGACTGGTTTCAG	4	0.000833695
TCTATTTCTGGTGGTGCTTCT_TTTGTTGCCACTATTGCTGACGGTACTACTACCAAT_GCTTCTGTTTGGACTGGTTACTACCATGAA	4	0.000833695
TCTATTTTTACTATCTCTGAC_ACTTGTTGCCGGTATTAATCCGGGTACTACTACCTAT_GCTTACCAGCATGTTGCTTACGCTCATGAC	4	0.000833695
AATATTTCTGTTGACGGTGAC_TTTGTTGCCAGTATTAATGGTGGTACTAGTACCAAT_GTTGGTGCTGTTTACTACACTACTTATGAC	4	0.000833695
AATATTTCTGTTGACGGTGGT_TTTGTTGCCACTATTGCTTGGGGTAGTAATACCAAT_GTTTCTGTTTACCTGACTTACGTTCTGGACAAAATCTATACT	4	0.000833695
AATATTTTTTTCTACTCTGTT_TTTGTTGCCGGTATTGATTCTGGTGCTATTACCAAT_GCTGGTGTTGCTCCGTACACTGACGCTGGTACTGAATTTTC	4	0.000833695
TCTATTTTTACTATCTCTTAC_TTTGTTGCCACTATTAGTTCTGGTGGTAGTACCAAT_GCTTGGGACGGTGGTGACGGTTTCCATGAC	4	0.000833695
ACTATTTTTGACTCTGACACT_CTTGTTGCCACTATTGGTGACGGTGCTAATACCAAT_GTTTCTCTGGACTACTCTCGTACTCATGTT	4	0.000833695
TATATTTCTGGTTGGTACTAC_CTTGTTGCCACTATTGCTCGTGGTGGTACTACCAAT_GCTGACCAGTCTACTAACCAGCTGCATGGT	4	0.000833695
AATATTTTTTTCGGTTGGGAA_CTTGTTGCCGCTATTGATTACGGTAGTATTACCAAT_GTTGACTCTCTTACCCGACTACTCTTTAC	4	0.000833695
TCTATTTCTGGTGGTTCTCGT_CTTGTTGCCAGTATTGGTTACGGTGCTAATACCAAT_GTTGTTCCGTTCTACTCACTGGTTTTCCG	4	0.000833695
AATATTTCTGTTGACTTCGAC_CTTGTTGCCGCTATTGGTGAAGGTGGTATTACCAAT_GCTTACCAGAACTACGGTTCTGCTTCTTTCGACCATCATTAC	4	0.000833695
TCTATTTCTGGTGGTTCTGAC_TTTGTTGCCACTATTACTGAAGGTGCTAATACCAAT_GTTTACGTTGGTTCTCTGGACTACGGTCCGGCTCGTTCTTTTACT	4	0.000833695
ACTATTTTTGACTCTGGTGCT_CTTGTTGCCGGTATTGCTTACCGGTGCTAATACCTAT_GTTTCTAACCCGGCTTCTACTCTGATCAG	4	0.000833695
TCTATTTCTGGTGGTTCTGCT_CTTGTTGCCAGTATTAATTCTGGTACTAATACCAAT_GCTTTCACTGACCGTCGTTCTGCTGGTGTTGACGACTTTTCT	4	0.000833695
TCTATTTTTACTACTTACGGT_TTTGTTGCCGCTATTGCTTACGGTGGTAATACCTAT_GTTATCATCAACGAAAAAATCCCGCATTAC	4	0.000833695
TCTATTTTTCTGGACCGTACT_CTTGTTGCCACTATTGGTCATGGTAGTAATACCTAT_GCTTGGAACCAGACTGTTCTGCATTATGGT	4	0.000833695
TCTATTTCTGGTGGTTCTGCT_TTTGTTGCCGGTATTAGTCCGGGTGGTAATACCTAT_GTTACTGTTGCTGGTTGGTACTACGACCGTTACTTCTATCCG	4	0.000833695
TCTATTTTTACTACTTACGGT_TTTGTTGCCAGTATTGATACGGTGCTAATACCTAT_GCTACTGTTGACGGTCTGACTGACTACCATTAC	4	0.000833695
TCTATTTCTGGTGGTTCTGGT_CTTGTGCCAGTATTGATTGGGGTAGTAGTACCAAT_GTTGCTTCGAATCTGCTTACTGGTCTCATTGCTCTTACT	4	0.000833695
ACTATTTTTGACTCTGGTGGT_TTTGTTGCCACTATTACTGGTGGTGGTACTACCTAT_GCTGACGACCACAAATCTTCTCAGTTTGCT	4	0.000833695
TCTATTTTTTTCGACGCTGTT_CTTGTTGCCGCTATTAATGACGGTGCTACTACCAAT_GCTGTTCGTTACGACGAACTGCCGGACCAGGACCCGTATTAC	4	0.000833695
TCTATTTTTGCTGGTCGTTCT_TTTGTTGCCAGTATTAGTTCTGGTGCTAATACCAAT_GCTTCTCTGTCTGACCAGTGGCCGCATGGTTACACTCTTCAT	4	0.000833695
TCTATTTCTGGTGGTTCTCGT_CTTGTTGCCAGTATTGGTTACGGTGCTAATACCTAT_GCTACTTACTCTCGTCGTTTCCCGTACAACCCGGACCTTCAG	4	0.000833695
AATATTTTTGAAGCTTCTGTT_TTTGTTGCCACTATTAGTGACGGTAGTACTACCTAT_GTTGTTCTGTACGACGTTCATTAC	4	0.000833695
AATATTTTTGAAGCTTCTCGT_CTTGTTGCCGGTATTGCTCTGGGTGCTAGTACCAA_GCTCAGTACTGGGACGACGGTTGGTCTGCTTACTCCTTTC	4	0.000833695
TCTATTTCTGGTGGTTCTAAA_TTTGTTGCCGCTATTGGTTCTGGTGCTAGTACCTAT_GCCGTTCTTTCACTTTTCGT	4	0.000833695
AATATTTTTGAAGCTTCTCGT_TTTGTTGCCACTATTAGTGACGGTGGTATTACCTAT_GTTTACGGTTTCTCCCGCGTCCGCTTGTT	4	0.000833695
TCTATTTCTGGTGGTTCTACT_CTTGTTGCCGCTATTACTCCGGGTGCTAGTACCAAT_TGACACTATCTACTCTGACTTTCGT	4	0.000833695
AATATTTTTGAAGCTTCTCTGGT_TTTGTTGCCGCTATTGGTCCGGGTAGTAGTACCAAT_GTTCAGCGTCCGTACTACGAACCGGCTAAATACATCCATTAC	4	0.000833695
AATATTTTTTTCGTTAAAGCT_TTTGTTGCCAGTATTACTGACGGTACTAGTACCAAT_GCTACTACTAACTCTGGTCTGGACCT	4	0.000833695
TCTATTTCTGGTGGTTCTACT_TTTGTTGCCGGTATTGCTTACGGTGCTAGTACCAAT_GCTTACCGTGACTACGTTTACCCGTACGCTTATCCG	4	0.000833695
TCTATTTTTACTACTTACTAC_TTTGTTGCCGCTATTACTTCGGTAGTATTACCAAT_GTTCCTGACTGGGCTGACGACACTCTT	4	0.000833695
TCTATTTTTACTACTTACTAC_CTTGTTGCCGCTATTGGTTCTGGTGGTATTACCTAT_GTTGACGGTTGGTACAAACAGGACTTTGGT	4	0.000833695
TCTATTTTTACTACTTACTAC_TTTGTTGCCACTATTGCTGAAGGTGGTATTACCAAT_GCTGTTTCTCATTACTACTACTACTATGAC	4	0.000833695
TCTATTTTTGCTGGTCGTTTC_CTTGTTGCCGCTATTGCTTACGGTAGTAATACCAAT_GTTATCCGTTACGGTTTCTCTGACCTTACT	4	0.000833695
AATATTTTTGAAGCTTCTTAC_TTTGTTGCCAGTATTGGTCCGGGTAGTAATACCAAT_GTTACTTACGAAGCTAACGCTCGTTATGGT	4	0.000833695
AATATTTCTGTTGACTGGTGG_CTTGTTGCCAGTATTGGTGTTGGTAGTAATACCAAT_GTTTACGACCTGCGTGTTTCTGACCTTACT	4	0.000833695
AATATTTTTGAAGACACTTAC_TTTGTTGCCAGTATTGATTACGGTGGTAGTACCTAT_GCTGGTGTTACTTCTTGGTACGACCTTGAC	4	0.000833695
AATATTTTTGAAGACACTTCT_CTTGTTGCCGGTATTAATCAGGGTGGTAATACCAAT_GTTGCTTACGACGAAGGTTCTCGTTTTGGT	4	0.000833695
TATATTTCTGACTCTACTTAC_CTTGTTGCCGCTATTAGTGTTGGTGGTAATACCAAT_GCTCGTCGTCCGTACCTGAAATACACTTCTCCGCAGCTTACT	4	0.000833695
TCTATTTCTGGTGGTGCTTAC_TTTGTTGCCACTATTACTTACGGTGCTATTACCAAT_GTTTCTCGTCGTGCTTACCGTTCTCTTCGT	4	0.000833695
TATATTTCTCTGGTTTACTCT_TTTGTTGCCGGTATTAGTGAAGGTGGTATTACCAAT_GCTTTCTACGACCAGGAACTGGCTTACGACGTTGGTCATGAC	4	0.000833695
TATATTTCTCTGGTTTACTAC_TTTGTTGCCGCTCTAT_GTTCATGTTCAGCAGTACATCTCTTCTTTAC	4	0.000833695
AATATTTTTGAAGACGAATAC_CTTGTTGCCACTATTGATGCTGGTAGTAGTACCTAT_GTTGGTCGTTACTCTTCTTACCGTTCTGACTACTCCATTAC	4	0.000833695
AATATTTTTTTCTACTACCGT_TTTGTTGCCACTATTGATTCTGGTGGTACTACCTAT_GTTGACGGTGAACGTTGGTTCGACACTGGTCTGTACCTTCTG	4	0.000833695
TCTATTTCTGGTGGTGGTATC_TTTGTTGCCGCTATTAATTCTGGTGCTAATACCAAT_GTTGACCGTCCGAACCTGGGTAACCTTGGT	4	0.000833695
AATATTTTTGAAGACCCGGTT_CTTGTTGCCAGTATTGCTTGGGGTAGTAGTACCTAT_GTTCGTTGGCGTCCGGACTACGCTTTTTAC	4	0.000833695
AATATTTCTGTTGACGGTTAC_TTTGTTGCCAGTATTACTCGTGGTAGTAATACCAAT_GTTCGTTACGTTCATAACGACTATGAA	4	0.000833695
AATATTTTTTTCTACTACTAC_CTTGTTGCCGCTATTGATTACGGTGCTATTACCTAT_GTTTACATCTCTCATTCGACGACACTTACCTGGGTTATTAC	4	0.000833695
AATATTTTTTTCTACTACTAC_CTTGTTGCCGCTATTAGTTTCGGTAGTATTACCTAT_GTTTACGGTGACGACGCTTACACTCAGTACGGTATCTTTTAC	4	0.000833695
AATATTTTTTTCTACTACTAC_CTTGTTGCCGCTATTAATTCTGGTGGTAATACCTAT_GCTTCTTACGACGTTGACTACCGTCATCCG	4	0.000833695
TCTATTTTTACTATCTACTGG_CTTGTTGCCACTATTGATACTGGTGGTATTACCAAT_GTTCCGATCGACTACCCGGTTGCTCATTAC	4	0.000833695
ACTATTTTTGGTTGGTACTAC_TTTGTTGCCGCTATTAATGTTGGTGGTATTACCTAT_GTTTACCTGTGGCGTGACTCTTACTATCAG	4	0.000833695
ACTATTTTTGGTTGGTACTAC_TTTGTTGCCAGTATTAATTGGGGTAGTACTACCTAT_GTTCTGCTGTACAACGCTTACATCTCTCCGGGTATCCTTGAC	4	0.000833695
AATATTTTTGAAGACGAAGAC_CTTGTTGCCGCTATTACTGACGGTAGTACTACCAAT_GTTGTTAACTACTACTACCTGCTTGCT	4	0.000833695
TCTATTTTTCTGGACACTACT_TTTGTTGCCGGTATTAATGTTGGTGCTAGTACCTAT_GCTGACTACTTCGTTAACTACTACAACTACGTTGGTTTTTTC	4	0.000833695
TATATTTCTTCTGGTGGTGAC_TTTGTTGCCAGTATTGATGACGGTGGTAGTACCAAT_GCTTGGGCTCCGGACTCTTACACTCATGTT	4	0.000833695
TCTATTTTTGCTGGTGCTTCT_TTTGTTGCCGGTATTGATTCTGGTGCTACTACCTAT_GCTCAGCCGGACCGTTCTCCGGTTTACTACACTGGTCATACT	4	0.000833695
TATATTTCTGGTTGGGACGGT_TTTGTTGCCAGTATTAATGACGGTAGTACTACCAAT_GTTGTTACTTTCTTCCTGCCGCGTTATACT	4	0.000833695
AATATTTCTTGGTTCGACACT_CTTGTTGCCACTATTAATGGTGGTGGTAATACCAAT_GCTAACCAGCGTGACACTCTGTTCTTTACT	4	0.000833695
TCTATTTTTCTGGACACTCAT_TTTGTTGCCACTATTGGTGTTGGTAGTACTACCTAT_GCTGCTATCTTCGGTACTTCGGTACTTACTCTTCTCTTATC	4	0.000833695
AATATTTTTTTCTACTACCTG_CTTGTTGCCAGTATTACTATCGGTGCTAATACCAAT_GCTGTTTGGGACGGTGGTTACTTCTATGAC	4	0.000833695
AATATTTTTTTCTACTCTTAC_TTTGTTGCCGGTATTAATATCGGTACTAATACCAAT_GCTTACCGTGACTACCTGCCGCCGTTTTAC	4	0.000833695
AATATTTTTTTCTACTCTTAC_TTTGTTGCCGGTATTAATTACGGTAGTACTACCTAT_GCTTACTACTACTCTCCGTACTTCGCTGACGGTGACCATGAC	4	0.000833695
TATATTTCTGGTTGGGTTGAA_TTTGTTGCCACTATTAATTTCGGTGCTAGTACCAAT_GTTGACGTTGACATCTACGTTTCTATCTACCCGTCTCATTAC	4	0.000833695
TATATTTCTGGTTGGCTGCAG_TTTGTTGCCACTATTGGTCAGGGTGGTAATACCTAT_GTTTACTACGGTAAAGACATCCAGTATGCT	4	0.000833695
AATATTTTTTTCTCTATCTTC_CTTGTTGCCACTATTACTTACGGTGCTAATACCAAT_GCTTACTCTCAGCCGTCTACGACTACGTTAACGGTCATACT	4	0.000833695
AATATTTTTGAAGAAGGTTAC_CTTGTTGCCAGTATTGCTTCTGGTAGTATTACCTAT_GCTTCTGACGGTGGTGGTCCGGACAACTACTACATCCTTGAC	4	0.000833695
AATATTTTTTTCTACGTTTCT_TTTGTTGCCGGTATTAGTTCTGGTAGTAATACCAAT_GCTTACCTGCTGGCTTACCGTTACTATTAC	4	0.000833695
AATATTTCTGTTGACGCTTCT_CTTGTTGCCACTATTAGTTACGGTGGTAGTACCAAT_GTTAAATCTTCTAAACTGGCTGACTCTTACTCAAACTTGCT	4	0.000833695
AATATTTCTGTTGACGTTCCG_CTTGTTGCCACTATTAGTGACGGTACTACTACCAAT_GTTTACATCCGTGGTTGGCAGGACTCTACTATCCTGCATTAC	4	0.000833695
AATATTTCTGTTGACGTTCAG_TTTGTTGCCACTATTGCTGACGGTAGTACTACCTAT_GCTGACTACAAAGTTTTCCGTGACTATCAG	4	0.000833695
AATATTTCTGTTGACGGTGCT_CTTGTTGCCGCTATTGATGGTGGTGGTAGTACCAAT_GTTTACCTTCCG	4	0.000833695
TCTATTTCTGGTGGTGCTTAC_TTTGTTGCCACTATTAGTGACGGTGGTAATACCTAT_GTTCGTCGTTACATCACTAACATCTATTAC	4	0.000833695
TCTATTTTTACTATCTCTGGT_CTTGTTGCCACTATTACTTACGGTGGTAGTACCTAT_GCTTGGTCTACTTACACTTACGGTTATCGT	4	0.000833695
AATATTTCTGTTGACGGTGCT_TTTGTTGCCGCTATTAATCGTGGTAGTAATACCTAT_GTTCGTCCGGGTGTTGACGGTTACAACGCTGCTGACTATACT	4	0.000833695
TCTATTTCTGGTGGTGCTTAC_TTTGTTGCCACTATTGATCATGGTACTAATACCAAT_GTTTGGACTACCGTGTTCTGGAACATCTG	4	0.000833695
TATATTTCTCTGGTTTACGCT_TTTGTTGCCACTATTGATGGTGGTGGTAGTACCTAT_GCTGGTCAGGTTTACACTGTTGTTCATTAC	4	0.000833695
ACTATTTTTGACTCTGAA_CTTGTTGCCAGTATTGGTCTGGGTAGTATTACCTAT_GTTTACGACCAGGACGGTAACCTGTTCGT	4	0.000833695
AATATTTCTAAACGTGGTATC_TTTGTTGCCGGTATTAATTCTGGTAGTAATACCAAT_GTTCGTGCTCCGACTGCTTACCGTGTTTTCCTGTACCTTGAA	4	0.000833695
TATATTTCTGGTTGGGACACT_TTTGTTGCCGGTATTGCTCTGGGTACTAATACCAAT_GTTTACGGTGTTGACCAGCGTGGTCCGGACGAAGGTCTTCGT	4	0.000833695
AATATTTCTTGGTTCGGTGGT_CTTGTTGCCGCTATTAATAACGGTGCTAATACCAAT_GCTGACCTGCTGCGTAACTCTTTACCCGGCTGGTACTCATTAC	4	0.000833695
TATATTTCTTCTGGTGGTTAC_TTTGTTGCCACTATTGCTTACGGTGGTAGTACCAAT_GCTATCTCTTCTTCTCCGTACTACCTTTAC	4	0.000833695
ACTATTTTTGACTCTGACACT_TTTGTTGCCGGTATTACTTACGGTGCTACTACCTAT_GCTTGAC	4	0.000833695
AATATTTTTTTCTACTACTCT_CTTGTTGCCGGTATTGGTATCGGTGCTCCAAT_GTTTACTACCGTTTCGTTCCGCATACTTACCCGATCTATCAG	4	0.000833695
AATATTTCTGTTGACGGTTAC_TTTGTTGCCACTATTACTAAAGGTACTACTACCTAT_GTTCCGGCTCAGTGGAAACTGGACTTTATCC	4	0.000833695
TATATTTCTTCTGGTGGTGTT_CTTGTTGCCACTATTAGTGACGGTGCTAGTACCAAT_GCTGACCATGTTGTTTACGGTGAATTTGAC	4	0.000833695
AATATTTTTTTCTACTACCGT_CTTGTTGCCGCTATTGATTACGGTGGTAGTACCAAT_GTTCTGGAAGGTTCTCTCTGGATATCAG	4	0.000833695
ACTATTTTTGGTTGGTACGTT_TTTGTTGCCACTATTAATTCTGGTAGTAATACCAAT_GCTTACCTGGACCGTTACTACAACCATTCT	4	0.000833695
TCTATTTCTGGTGGTGGTGAA_TTTGTTGCCGGTATTAGTCGTGGTACTAGTACCAAT_GCTCAGTACGCTCAGCTGGACCGTTACTACGGTGGTTTTCAT	4	0.000833695
TCTATTTTTCTGGACACTCTG_CTTGTTGCCGGTATTGCTTCTGGTAGTAGTACCAAT_GCTCGTGGTGACCGTACTGCTGTTTATGAC	4	0.000833695
TCTATTTCTGGTGGTGGTGAC_CTTGTTGCCAGTATTGATGGTGGTAGTAGTACCTAT_GTTACTACTCCGACTGTTGGTTCTGACGACCATGACCATATC	4	0.000833695
AATATTTCTTGGTTCCTGTAC_TTTGTTGCCGGTATTGGTCCGGGTAGTACTACCTAT_GCTGACCCGAACCCGTGGTCTGAACTTGGT	4	0.000833695
AATATTTCTGTTGACGTTACT_CTTGTTGCCACTATTGCTGCTGGTGGTAGTACCAAT_GTTGCTTACACTTACGAAGACTACTACTCTGGTCTGCATTCT	4	0.000833695
AATATTTCTGTTGACGTTACT_TTTGTTGCCAGTATTAGTCCGGGTGGTAATACCTAT_GCTGACGACAAACTGGGTACTGAATACGACATCCATGAA	4	0.000833695
ACTATTTTTGGTTGGTACGTT_CTTGTTGCCAGTATTGCTTACGGTGCTAGTACCAAT_GTTAACGTTGGTGACGGTACTGCTTTTTAC	4	0.000833695
TCTATTTTTACTATCGTTCGT_TTTGTTGCCAGTATTGGTTACGGTGGTAATACCAAT_GCTGCTTGGGGTCAGGTTACTACTGTTGTTGTTTCTCATGAA	4	0.000833695
ACTATTTTTTACGACCAGGAA_TTTGTTGCCGGTATTGATAAAGGTGGTACTACCTAT_GCTCGTCTGGTTTACGACACTACTC	4	0.000833695
ACTATTTTTGACTCTGACCTG_CTTGTTGCCGGTATTAGTGAGGTAGTACCAAT_GTTGAACTGTACATCTCTTTCGTTCATTAC	4	0.000833695
AATATTTTTTTCTACGTTTTC_CTTGTTGCCGCTATTGGTAACGGTAGTAGTACCAAT_GCTCTGGACTACGCTACTGGTTCTCATTAC	4	0.000833695
AATATTTCTTGGTGGTACGAC_CTTGTTGCCACTATTAGTAACGGTGGTAGTACCAAT_GCTGACCCGCTGCAGCGTCAGTACTACGGTACTACTTTTGAC	4	0.000833695
TCTATTTCTGGTGGTGTTTCT_TTTGTTGCCAGTATTAGTCGTGGTAGTAATACCAAT_GCTGCTGTTTACTCTCATTACTCTCAGTCGACTACTATGCT	4	0.000833695
AATATTTCTGTTGACTACGAC_TTTGTTGCCGCTATTGCTGGTGGTGGTACTACCAAT_GTTGACACTCTTGAA	4	0.000833695
ACATTTTTGTTCTGCGTTCT_CTTGTTGCCGCTATTGGTACTGGTAGTAATACCAAT_GTTCCGCAGTACCGTACTTACGCTCTTCGT	4	0.000833695
AATATTTTTCTGTTCGAAGGT_CTTGTTGCCACTATTGATTCTGGTGGTAGTACCAAT_GCTGACGCTGGTCGTACTATCCGTAACTACGTTGTTTATGGT	4	0.000833695
TCTATTTTTACTCGTGAACTG_TTTGTTGCCACTATTGGTGACGGTGGTAGTACCTAT_GCTGCTACTTACTCTTACGGTCTGGTTGACGTTTACTATCTG	4	0.000833695
ACATTTTTGACGCTCTGTAC_CTTGTTGCCGGTATTAGTCTGGGTAGTACTACCAAT_GTTCCGGGTTACGTTGCTTACTCTATCTTTTTC	4	0.000833695
ACTATTTTTGTTAAAACTCTG_CTTGTTGCCGGTATTACTGTTGGTAGTAATACCAAT_GCTTACTTCCGTTACTGGGGTAACCTTCCG	4	0.000833695
ACATTTTTGACACTCGTTAC_CTTGTTGCCGGTATTGATTACGGTAGTAATACCAAT_GCTTCTATCTACTACGTTAAATACTACTACGCTGAACTTGCT	4	0.000833695
ACTATTTTTTACGACAACGGT_TTTGTTGCCGGTATTGGTCTGGGTACTATTACCAAT_GCTTACACTTGGTGAATACCTGAACCATACT	4	0.000833695
AATATTTCTGTTCGTTGGTTC_TTTGTTGCCGGTATTAGTGTTGGTAGTATTACCTAT_GTTGGTCCGACTCGTAAAGCTTGGGTTTTCTCTCCGGGTCGTTTTGGT	4	0.000833695
AATATTTCTGTTCGTTTCAAA_CTTGTTGCCAGTATTAGTGTTGGTAGTAATACCTAT_GCTGGTTCTCGTGAATACCTGTACTGGGACGTTGTTTTTGAA	4	0.000833695
AATATTTCTGTTCGTTTCAAC_CTTGTTGCCGGTATTGCTCGTGGTGGTATTACCTAT_GCTGGTCTGGAATCTCTGCTGTACTTTCAG	4	0.000833695
ACATTTTTCCGTACTACACT_TTTGTTGCCACTATTGGTGAAGGTACTATTACCAAT_GTTGGTGCTTACTGGTCTCCGTACTACATCATCGACTTTGGT	4	0.000833695
ACATTTTTCCGGGTTCTCCG_TTTGTTGCCACTATTGCTGCTGGTACTAATACCAAT_GTTGACGCTCAGGACCCGGCTCTGTCTTTCGGTCCGCATTC	4	0.000833695
ACTATTTTTGTTAAACAGGTT_TTTGTTGCCGGTATGGTTACGGTGGTAATACCAAT_GCTGCTACTTACGCTGACTACCAGCCGGACGTTAACCTTAAC	4	0.000833695
AATATTTTTCTGTTCGTTATC_CTTGTTGCCGCTATTGCTCCGGGTACTAGTACCTAT_GTTGAATACATCGGTCGTGGTGTTCTGGACGGTTACCTTAAC	4	0.000833695
ACATTTTTCCGCGTTGGGTT_TTTGTTGCCGCTATTGGTCCGGGTAGTAATACCAAT_GCTACTTTCCTGGACGACCATTACCATCCG	4	0.000833695
ACTATTTTTGTGTTGACACT_TTTGTTGCCGGTATTGGTTGGGGTGCTATTACCAAT_GTTTGGGACGACGACTACACTGCTCATCCG	4	0.000833695
ACTATTTTTTACGACAACGTT_CTTGTTGCCGGTATTAATTACGGTGCTATTACCAAT_GTTTACTCTCAGGACTACACTGTTGGTTACTTCGCTCATCCG	4	0.000833695
TCTATTTCTGGTGACTACTCT_TTTGTTGCCGCTATTGGTGCTGGTGGTATTACCAAT_GCTGGCTTTAC	4	0.000833695
AATATTTCTGTTCGTTTCGAC_CTGGTGGTATTACCAAT_GCTCCGACTGCTAACGAAGTTCATGCTTACGACGGTCATGAA	4	0.000833695
TCTATTTTTACTCGTCGTTCT_CTTGTTGCCAGTATTACTCCGGGTACTATTACCTAT_GGTTGGTTACGCTCAGTACCCGACTCTTGGT	4	0.000833695
TCTATTTCTGGTGACTACTC_CTTGTTGCCGCTATTACTGGTGGTGGTAATACCTAT_GCTTGGGTTTTCCCGGGTCATTCTTTTTAC	4	0.000833695
TATATTTCTGACTCTGACGAA_CTTGTTGCCGCTATTACTTACGGTACTATTACCAAT_GTTTACTACGACGACGACATCCGTGGTGCTGTTTACCATGAA	4	0.000833695
AATATTTCTGTTCGTTTCGGT_CTTGTTGCCGCTATTGATGGTGGTGGTATTACCAAT_GTTTACGTTCCGGTTTGGTCTACTGTTAAATACTCTCATTCT	4	0.000833695
TCTATTTTTACTCGTCTGGAC_CTTGTTGCCAGTATTACTCGTGGTAGTAATACCTAT_GTTGAACTGTACGACTACTACGACTACCTTTAC	4	0.000833695
ACATTTTTCGTGCTTACCTG_TTTGTTGCCGCTATTGGTCGTGGTGGTATTACCTAT_GCTGACCCGGGTGACTACACTGTTCTTTAC	4	0.000833695
TCTATTTTTCTGCTGATCACT_TTTGTTGCCGGTATTGTGACGGTGGTAGTACCAAT_GCTCGTCGTCGTGCTTCTGGTACTGACGACGACCCGCATCCG	4	0.000833695
ACTATTTTTGACTACTCTGAA_CTTGTTGCCACTATTGCTGACGGTGCTACTACCAAT_GCTTCTGGTCAGCGTTACCATCTGCTTGAC	4	0.000833695
TATATTTCTCTGGGTTACGCT_TTTGTTGCCGCTATTGCTTGGGGTGCTAGTACCAAT_GCTGGTGAAGGTTACTCCGTCAGGTTAACATCACTTATGAC	4	0.000833695
TCTATTTTTCTGCTGACTTAC_CTTGTTGCCAGTATTGATCGTGGTAGTAATACCTAT_GCTGTTCAGCGTACTTACGACCGTCTTCAAG	4	0.000833695
TATATTTCTGGTTCTGACCAT_CTTGTTGCCGGTATTACTGCTGGTAGTACTACCTAT_GTTCAGTACTACCGTTCTCTGTACTTTTCT	4	0.000833695
AATATTTCTTTCCCGCATGAC_TTTGTTGCCGCTATTGATTCTGGTGCTAATACCAAT_GCTTGGTACAAACGTTACTACTACTACTTCGGTTACTTTGGT	4	0.000833695
TCTATTTTTGCTGTTTACGAC_CTTGTTGCCACTATTGCTGGTGGTGGTAATACCTAT_GTTACTCTGGCTGCTCCGTACTCTCTTTCT	4	0.000833695
AATATTTCTTTCCCGCATCAT_TTTGTTGCCGCTATTACTATCGGTGCTATTACCAAT_GTTATCCCATTCTGCTCGTGGTGCTCTTTCT	4	0.000833695
TCTATTTCTGGTGACTACTAC_CTTGTTGCCAGTATTACTGCTGGTGGTATTACCAAT_GTTTGGTCTTACTACCCGTGGGACCTTCCG	4	0.000833695
ACATTTTTGCTTGGGTTGTT_TTTGTTGCCACTATTGCTGAAGGTACTAGTACCAAT_GTTAACGAAAACGGTGACCGTGAACATCAG	4	0.000833695
ACTATTTTTGTTAAAACTGAC_TTTGTTGCCGGTATTGGTGAAGGTACTAGTACCTAT_GCTGCTCTGGACTTCCGTTCTTGGCCGTACACTTACTATAAC	4	0.000833695
ACATTTTTGCTTCTCCGTTC_TTTGTTGCCAGTATTGGTGCTGGTACTAATACCAAT_GCTTACTACGACTACGGTGACGAATATGAC	4	0.000833695
ACATTTTTGCTTACTCTTC_CTTGTTGCCGGTATTAGTACTGGTACTACTACCAAT_GCTTACACTTACTGGGAAGACTTCTACGTTTTCGCTCATCCG	4	0.000833695
TCTATTTCTGGTGACTACTAC_CTTGTTGCCGCTATTAATGGTGGTAGTACTACCAAT_GTTGACTACGACGACTACTCTCGTCTTACT	4	0.000833695
TATATTTCTAACTTCGGTTCT_CTTGTTGCCAGTATTGCTTACGGTGCTAATACCTAT_GCTCCGCCGCCGTACGCTTACATCATCGGTGACTATACT	4	0.000833695
ACTATTTTTGTTAAAACTGAC_TTTGTTGCCACTATTGGTGCTGGTGGTACTACCAAT_TTCGTGACGGTCAGGACCTACTACCATTGG	4	0.000833695
TCTATTTTTGCTGTTTACCGT_TTTGTTGCCGGTATTAGTGACGGTAGTAATACCTAT_GCTCAGGCTGGTTCTGCTTACGCTACTTACTACAAACATCGT	4	0.000833695
ACTATTTTTGACTACTCTCCG_CTTGTTGCCGCTATTAGTGAAGGTGCTAGTACCAAT_GTTAAAGGTGCTGACTGGCAGCGTCTTCCG	4	0.000833695
AATATTTCTGTTCGTTCTTAC_CTTGTTGCCGGTATTGGTCCGGGTGGTACTACCAAT_GCTCCGCGTCATTACTCGTTCATTATAAC	4	0.000833695
AATATTTTTCTGTTCCGTGAC_TTTGTTGCCAGTATTACTTACGGTAGTACTACCAAT_GTTTACTGGACTCCGACTGCTTACTTTCGT	4	0.000833695
ACATTTTTGGTGCTTACCCG_CTTGTTGCCGGTATTGGTATCGGTGGTATTACCAAT_GTTCCGTACGCTGCTGTTACTCTGCAGTTTAAC	4	0.000833695
AATATTTTTCTGTTCCGTTTC_CTTGTTGCCGCTATTGATTACGGTGGTAT_GCCTCTGTTTACTCTGACTACATCACTCCGATCACTCATGAC	4	0.000833695
AATATTTCTGTTCGTTCTGAC_CTTGTTGCCGGTATTGGTGACGGTACTAGTACCAAT_GTTGACTACTCTCGTCGTAACCCGATAACGAAGTTCATGCT	4	0.000833695
TCTATTTCTGGTGACTACGGT_CTTGTTGCCGGTATAGTACTGGTAGTACTACCTAT_GCTTACAACGCTAAATACTACGGTTACCCGCGTGCTACTCATTAC	4	0.000833695
ACATTTTTTCTACTTACCTG_CTTGTTGCCGCTATTACTTCTGGTACTACTACCTAT_GCTTACGACAACGTTTACTCTGACTATCAT	4	0.000833695
ACTATTTTTTACGACAACGA_TTTGTTGCCACTATTAGTAACGGTGCTAGTACCTAT_GCTTACTACCGTGGTGTTATCGGTCTTGGT	4	0.000833695
ACATTTTTTACGGTTCTTAC_CTTGTTGCCAGTATTAGTTACGGTGGTACTACCAAT_GTTTCTTCTCTGGACAAACTGGACGGTGCTTCTTACTTTTAC	4	0.000833695
TCTATTTTTACTCGTGACCTG_CTTGTTGCCGGTATTAGTTCGGTAGTACTACCAAT_GTTTACGAACGTCAGTACACTAAAGACTCTTTCACTTATCAT	4	0.000833695
AATATTTTTCTGTTCCTGGAC_CTTGTTGCCAGTATTACTGTTGGTACTATTACCTAT_GTTCTGGGTTACGAATACTACGTTGCTTACCCGTTCACTACTTATTAC	4	0.000833695
TCTATTTTTACTCGTGACCGT_TTTGTTGCCAGTATTGGTGACGGTGGTAATACCAAT_GTTCTGTTACTTGGGCTGGTTACGAATTCGTTCTTCCG	4	0.000833695
TCTATTTTTACTCGTGACCCG_CTTGTTGCCACTATTGCTTACGGTGGTAATACCTAT_GTTTGGTACTACTACCCGTACGACGTTCGTGACTACCATCGT	4	0.000833695
AATATTTCTGTTCGTTCTGTT_CTTGTTGCCGCTATTAATATCGGTGCTACTACCTAT_GTTAAAGGTGACTTCGCTACTCAGTTTGAA	4	0.000833695
AATATTTTTCTGTTCGGTACT_TTTGTTGCCAGTATTGCTCCGGGTGGTAATACCAAT_GCTTTCGTTGACCGTGACCCGTTCCATCAT	4	0.000833695
ACTATTTTTTCCGTTACATC_CTTGTTGCCAGTATTACTGTTGGTGGTAGTACCAAT_GTTTACTACTCTACTCGTGACCTGTACGACTACGTTTTTTCT	4	0.000833695
ACTATTTTTGACTACTCTCGT_CTTGTTGCCACTATTGATGTTGGTGCTAGTACCAAT_GTTTACTCTTACTGGTACGACTACGACTACCCGAACCTTAAC	4	0.000833695
AATATTTCTTTCCCGCAGGGT_TTTGTTGCCGGTATTAATTACGGTAGTAATACCTAT_GCTTCTTCTTCTCCGTACTACGGTTACGGTGACTATACT	4	0.000833695
TCTATTTTTACTCGTGCTCGT_TTTGTTGCCACTATTAATCGTGGTACTACTACCTAT_GTTGTTACTCAGCTGGACGCTCGTCATACT	4	0.000833695
TCTATTTTTACTCGTGCTAAC_TTTGTTGCCAGTATTGATGACGGTGCTAATACCAAT_GCTTACGGTGGTGCTGACTACACTCCGTACGTTGACTATCAT	4	0.000833695
ACTATTTTTGACTACTAC_TTTGTTGCCGGTATTGCTTACGGTGGTAGTACCTAT_GCTGGTCGTTACCAGGTTTGGACTGCTAAACGTACTTTTGCT	4	0.000833695
AATATTTCTGTTCGTTACTAC_CTTGTTGCCAGTATTGCTTACGGTGGTACTACCAAT_GCTCGTGAATGGCAGGCTTACGGTGGTTACACTGCTTTTGAA	4	0.000833695
TCTATTTCTGGTGACGTTTTC_TTTGTTGCCAGTATTGGTTACGGTAGTAATACCAAT_GCTTGGTACGACGCTGAATCCCGCAGCAGTATGAC	4	0.000833695
ACTATTTTTGACTACTCTATC_CTTGTTGCCGCTATTACTAACGGTGCTAGTACCTAT_GCTTGGTACGGTACTGTTCCGTTCCTTGTT	4	0.000833695
ACTATTTTTGACTACTAC_CTTGTTGCCGGTATTGATTACGGTAGTACTACCTAT_GGTGCTTACCGTTACTGTTGACTATTCT	4	0.000833695
ACTATTTTTGACTACTACTGG_TTTGTTGCCGCTATTGATTACGGTACTATTACCAAT_GCTCATGTTGCTTCTTGGCCGCTGCTTGCT	4	0.000833695
AATATTTCTGTTCGTTACGCT_TTTGTTGCCAGTATTACTTGGGGTAGTAATACCAAT_GCTCTGAACGAAGTTCAGGTTTCTCTTACT	4	0.000833695
ACCTATTTTTGGTGTTGGTGAC_TTTGTTGCCGGTATTACTTACGGTGCTATTACCTAT_GTTCCGACTGTTGTTGTTGCTGACGGTTACGCTGACCATCAG	4	0.000833695
ACTATTTTTGTTAAAGACGCT_CTTGTTGCCGCTATTGGTACTGGTACTATTACCAAT_GCTGGTCTGTGGTACATCGACCCGTTTCTG	4	0.000833695
TATATTTCTTCTTACACTTTC_TTTGTTGCCACTATTGGTCAGGGTACTAGTACCAAT_GTTACTACTTGGCAGTCTCTGGTTCTGGACGACTACCATTAC	4	0.000833695
AATATTTCTGTTCGTTACGGT_CTTGTTGCCACTATTGGTTACGGTGCTATTACCAAT_GTTGCTTGGGGTTCTGACTTCACTCTGTACTTCTTCCATGTT	4	0.000833695
AATATTTTTCTGTGGTACTTC_TTTGTTGCCGGTATTGATGCTGGTAGTACTACCTAT_GCTCCGGTTCTGTTCTACTCTACTTTTGAA	4	0.000833695
TCTATTTCTGGTGACGTTTAC_CTTGTTGCCGGTATTAGTCCGGGTACTAGTACCAAT_GCTTACCGTTGGTCTACTTGGTGGTATGAA	4	0.000833695
ACCGCTG_TTTGTTGCCGGTATTAATTACGGTGCTAATACCAAT_GCTTCTCGTGCTGTTGGTTTCTACTTTCCG	4	0.000833695
ACTATTTTTTCCTACTACTACT_TTTGTTGCCACTATTGCTTCGGTGGTACTACCTAT_GTTCGTGGTTACGACGACTACTGGCATCAT	4	0.000833695
AATATTTTTCTGTGGTCTGAC_CTTGTTGCCGGTATTGGTGTTGGTACTAATACCAAT_GCTTACTCTGACTCTCTGTACATCCATTAC	4	0.000833695
TCTATTTTTGCTGTTTACTTC_CTTGTTGCCACTATTGCTCGTGGTGGTACTACCTAT_GTTTTCGGTCGTGACGGTACTTACCTTGGT	4	0.000833695
TCTATTTTTACTCGTGCTGTT_TTTGTTGCCAGTATTACTGGTGGTGGTACTACCAAT_GCTTACTACATCTACTACGAAGAATATGGT	4	0.000833695
AATATTTTTCTGTGGTCTGCT_TTTGTTGCCGGTATTGGTGAAGGTAGTAGTACCAAT_GCTTCACTGGTTACTACCTGTATGGT	4	0.000833695
AATATTTCTTTCCCGGACTAC_TTTGTTGCCACTATTAATCCGGGTAGTACTACCTAT_GCTGCTGTTAACTACCAGTCTCATCAGGTTTCTTGGTATGCT	4	0.000833695
TCTATTTCTGGTGACGTTTCT_CTTGTTGCCGGTATTGCTCCGGGTGCTAATACCTAT_GTTGCTTACCGTGACGACGGTTGGCGTTACCGTCATCCG	4	0.000833695
TCTATTTCTGGTGACGTTTCT_TTTGTTGCCAATATTAGTGGTGGTACTAATACCAAT_GCTTACTACTACCTGGTTACTTACTTTTAC	4	0.000833695
ACTATTTTTGACTACTCCGT_CTTGTTGCCGGTATTGATTTCGGTGCTATTACCTAT_GTTCTGTACAACCCGTACGTTTACTACTCTCTGGACCATTAC	4	0.000833695
TCTATTTTTCTGCTGAACGGT_TTTGTTGCCAGTATTAATGCTGGTGGTAGTACCAAT_GTTGGTTACCGTCGTGGTTACCAGCTTGTT	4	0.000833695
TCTATTTCTGGTGACTACCAT_TTTGTTGCCACTATTACTATCGGTGGTAGTACCTAT_GTTTACCTGCTGCTGTCTTACCTGTATACT	4	0.000833695
AATATTTCTTTCCCGGACCGT_TTTGTTGCCGTATTGATTCTGGTGCTAATACCTAT_GCTCAGCAGCTGACTTACCTGGACTACTCTGGGAAGCTTATACT	4	0.000833695
AATATTTCTTTCCCGCCGGAC_CTTGTTGCCAGTATTAGTAACGGTACTAATACCTAT_GTTACTGGTGGTGACCGTCCGCCGCATCTG	4	0.000833695
ACCATTTTTGAAATCGGTGAC_TTTGTTGCCAGTATTAGTCGTGGTGGTACTACCAAT_GTTTACACTACTAACGACAACGACGGTGGTGGTGCTCATGTT	4	0.000833695
AATATTTTTCTGTGGTTCTCT_TTTGTTGCCAGTATTGATGGTGGTACTACTACCTAT_GCTGCTCTGTCTTCTCTGGCTTACCTTCCGTATCTACCATGTT	4	0.000833695
ACTATTTTTGACTACTCTCGT_TTTGTTGCCACTATTGATGTTGGTGGTACTACCAAT_GTTGACTACTCTTGGGCTTGGTACTTTTCT	4	0.000833695
AATATTTCTGTTCGTTGGGAC_TTTGTTGCCGGTATTGCTACTGGTAGTAGTACCAAT_GTTGACCCGCAGTACGTTCCGACTGTTACTTGGGACTTTATC	4	0.000833695
AATATTTCTGTTCGTTGGGCT_TTTGTTGCCGCTATTACTCCGGGTGCTACTACCTAT_GCTGACGTTAACCAGGGTCCGACTTTTCCG	4	0.000833695
AATATTTTTCTGTTCGCTTAC_TTTGTTGCCGGTATTGGTTACGGTGGTAATACCAAT_GCTGACTACTCTGACGGTGTTGCTGCTCCGGTACGTTCATTCT	4	0.000833695
AATATTTTTCTGTTCGGTCGT_CTTGTTGCCGGTATTGGTGACGGTGGTAATACCAAT_GTTGGTACTATCGGTATCATCCCGCTTTTC	4	0.000833695
AATATTTTTCTGTTCGGTGGT_CTTGTTGCCAGTATTAATGAAGGTAGTAGTACCTAT_GCTCCGATCCCGCGTGACCTGTACCGTACTTACTACCTTGGT	4	0.000833695
AATATTTCTTTCCCGATCTAC_TTTGTTGCCACTATTGGTAAAGGTAGTATTACCTAT_GCTGTTGCTTACACTGGTGACGGTGAAGACGTTTTCCTTCGT	4	0.000833695
TATATTTCTGGTTCTGACGGT_CTTGTTGCCACTATTGATTACGGTACTAATACCTAT_GTTAACCCGCGTGTTCAGTGGGTTTCTGGTCATGCTCATTAC	4	0.000833695
TCTATTTTTTTCCGTGAATCT_TTTGTTGCCACTATTAATGACGGTAGTAATACCAAT_GCTGCTGACGACGACACTGGTCTGTTTGAC	4	0.000833695
ACTATTTTTGACTACTCTCTG_CTTGTTGCCACTATTGCTCTGGGTACTAATACCAAT_GTTACTTACTACCTGTCTAACTACCTTGGT	4	0.000833695
ACATTTTTCGTGGTATCCGT_CTTGTTGCCACTATTGCTCTGGGTAGTACTACCTAT_GTTGTTGCTGACTGGTACTCTGACTATCTG	4	0.000833695
AATATTTTTCTGTTCGGTGCT_TTTGTTGCCGCTATTGCTTCTGGTGCTAGTACCTAT_GTTTACGCTTTCGTTTCTGACGACGAATACAAAATCCTTTAC	4	0.000833695
TCTATTTTTGCTGTTTACCAG_CTTGTTGCCGCTATTACTGACGGTACTAATACCTAT_GCTCAGGAAGACCATGGTGACGGTGCTTACTACTACTATGGT	4	0.000833695
TCTATTTTTCTGCTGACTGAC_TTTGTTGCCGCTATTGGTGACGGTGCTAGTACCTAT_GCTCGTGACGTTATCTACGGTCATCTTCCG	4	0.000833695
TCTATTTCTGGTGACTACGGT_CTTGTTGCCGCTATTGCTCGTGGTGCTATACCTAT_GCTATCCCGATCAACCGTGTTGACCTTGTT	4	0.000833695
TCTATTTCTGGTGACTACTGG_TTTGTTGCCGGTATTAGTACTGGTGGTAATACCAAT_GCTGGTCGTGACGGTTACGAATACCATGTT	4	0.000833695
TCTATTTTTACTCGTGCTGGT_TTTGTTGCCAGTATTGCTACTGGTGCTACTACCAAT_GCTTTCGGTCATCATTGG	4	0.000833695
TCTATTTCTGGTGACTACAAA_TTTGTTGCCGCTATTGATGCTGGTGCTACTACCAAT_GTTCGTCAGTACTCGACTACCGTTATGTT	4	0.000833695
ACTATTTTTGTTAAACTGTGG_TTTGTTGCCAGTATTGATTACGGTGCTACTACCTAT_GTTTACGACCAGGGTACTTCGCTCTTGCT	4	0.000833695
TATATTTCTCTGGGTTACCTG_TTTGTTGCCGGTATTAGTTACGGTGGTAATACCTAT_GCTGTTGGTCCGGAAGAATCCAGTTTGAC	4	0.000833695
AATATTTTTCTGTGGTGGGCT_CTTGTTGCCAGTATTACTTCTGGTAGTATTACCAAT_GCTCGTGACGTTGCTCAGGGTTCTTACTTCTCTGGTTATACT	4	0.000833695
AATATTTTTCTGTGGTGGTAC_CTTGTTGCCACTATTGGTTCTGGTACTAATACCTAT_GTTGACCTGTCTCCGTCTGACTCTTTTGAC	4	0.000833695
TCTATTTCTGGTGACTACAAC_TTTGTTGCCACTATTGATTACGGTAGTAGTACCTAT_GCTACTGCTCAGCGTTTCCTGCATCTGGACTACGCTTTTTAC	4	0.000833695
TCTATTTCTGGTGACTACAAC_TTTGTTGCCAGTATTAATGTTGGTAGTAATACCAAT_GTTAAACCGGAAGACCTGTACTACCGTTACCGTCTGCATCTG	4	0.000833695
TCTATTTTTGCTGTTTACTAC_TTTGTTGCCGGTATTGCTAAAGGTGCTACTACCAAT_GTTATCTACCATTACAACTCTGGCTTTCT	4	0.000833695
AATATTTTTCTGTGGTTCTAC_CTTGTTGCCACTATTAGTCGTGGTGGTACTACCAAT_GCTTACTCTGGTGTTAACGTTCCGTTTGAA	4	0.000833695
TCTATTTCTGGTGACTACACT_CTTGTTGCCACTATTGATAAAGGTAGTAATACCAAT_GTTCCGGACTGGGCTCAGGTTTACTTTCTG	4	0.000833695
ACTATTTTTTCCGTTGACGGT_CTTGTTGCCAGTATTGGTTACGGTGCTAATACCAAT_GTTTCTGACGGTGGTGCTACTACTCTTCGT	4	0.000833695
ACATTTTTGGTCGTGCTCCG_CTTGTTGCCAGTATTGGTGACGGTACTAGTACCAAT_GTTCGTTACGGTTACTACGACCTGGACCCGCGTTACCATCCG	4	0.000833695
AATATTTCTGTTCGTTCTTAC_TTTGTTGCCGCTATTGATTACGGTACTAGTACCAAT_GTTGAAGTTACTTACAACTACCAGAACTACTCTGGTTTTTCT	4	0.000833695
TCTATTTTTACTCGTGAATAC_TTTTTGGCCGCTATTGATAACGGTGGTAGTACCTAT_GTTGCTGTACGACTACTACTACCGTGAACTGTACTCTTCCG	4	0.000833695
AATATTTTTTTCTACCGTAAC_TTTGTTGCCGGTATTGATGGTGGTAGTAATACCAAT_GCTAACATCAACCGTTCTCGTTACTATATC	4	0.000833695
AATATTTTTTTCTACCCGTTC_TTTGTTGCCGGTATTAGTTACGGTAGTAGTACCTAT_GTTTACGTTTTCCTGTCTAACTCTGGTGACTCTTACGTTCATTAC	4	0.000833695
AATATTTTTGAAGACGTTTAC_CTTGTTGCCACTATTGATACTGGTACTATTACCTAT_GTTCTGGTTACTTACTACGACGGTTTTACT	4	0.000833695
AATATTTTTGAAGACGTTTAC_CTTGTTGCCACTATTACTTACGGTGCTAATACCTAT_GTTGTTGGTGTTTACACTCCGGTTCATGGT	4	0.000833695
AATATTTTTTTCTACGACTAC_TTTGTTGCCACTATTAGTCCGGGTACTATTACCTAT_GCTTTCTTCTACGCTGACCCGGCTTTTTAC	4	0.000833695
AATATTTTTGAAGACGCTTAC_TTTGTTGCCGCTATTGATACTGGTAGTAATACCTAT_GTTACTTACTACCTGACTGGTGCTCATGAC	4	0.000833695
TCTATTTCTGGTGGTGGTGTT_TTTGTTGCCGCTATTAATTACGGTGCTAATACCTAT_GTTCAGGGTCCGGTTTACAACTCTTCTCTGACTTACCTTGAA	4	0.000833695
AATATTTTTGAAGACGCTGAC_CTTGTTGCCACTATTACTGACGGTACTAGTACCTAT_GTTGTTAACTACCTGCTGGTTCGTCTTTCT	4	0.000833695
ACTATTTTTTATCTGGAACAG_TTTGTTGCCGCTATTGCTCAGGGTAGTAGTACCAAT_GTTTACATCGGTACTCGTGACGCTTACTGGTCTTTCCATTAC	4	0.000833695
TCTATTTCTGGTGGTGGTTAC_CTTGTTGCCACTATTACTCGTGGTGGTACTACCAAT_GTTTGGTTCCGTAACGACCTGGAATTTGGT	4	0.000833695
TATATTTCTTCTGGTGCTTGG_CTTGTTGCCGGTATTACTGTTGGTAGTAATACCTAT_GTTGACTCTTCTAACGGTGGTGACTTTGTT	4	0.000833695
TCTATTTTTCTGGACACTGTT_TTTGTTGCCGGTATTGATGGTGGTGGTATTACCAAT_GTTGACTCCCGTACTGGTACACTCATGCT	4	0.000833695
AATATTTCTGTTGACGTTGTT_CTTGTTGCCGGTATTAATTCTGGTGGTAGTACCAAT_GCTCTGGACCAGGTTCGTCGTCCGTCTGTTATCATCTATTGG	4	0.000833695
AATATTTCTTGGTTCCATATC_TTTGTTGCCAGTATTGGTTACGGTACTAATACCTAT_GTTAACCCGTACCAGTTCCGTCAGGGTTACCTGTCTTTTCCG	4	0.000833695
AATATTTCTTGGTTCCAGCGT_CTTGTTGCCACTATTGCTTCTGGTACTATTACCAAT_GCTCGTCAGTGGAACTACTACCGTCCGCGTCAGACTCATTCT	4	0.000833695
AATATTTCTGTTGACGTTGTT_TTTGTTGCCACTATTGGTTACGGTACTAATACCAAT_GTTTACGACGACCGTGACGAACTTTTGAC	4	0.000833695
ACTATTTTTGGTTGGTACGCT_CTTGTTGCCAGTATTAGTTACGGTGGTAATACCAAT_GCTTACACTTCTCTGTACGATACCTTCAG	4	0.000833695
AATATTTTTTTCTACGGTGAC_CTTGTTGCCAGTATTAGTGACGGTAGTAATACCAAT_GCTGGTAAATGGTTCACTGGTCATTAC	4	0.000833695
TCTATTTCTGGTGGTGGTTAC_CTTGTTGCCAGTATTGGTTACGGTGCTAGTACCAAT_GCTTACTTCGACTTCTACACTGACCATAAC	4	0.000833695
AATATTTTTTTCTACGGTCCG_TTTGTTGCCAGTATTGGTTACGGTGCTAATACCAAT_GTTGGTCATAACGAAGACGGTGACTACGGTGCTTACCTTTCT	4	0.000833695
ACTATTTTTGACTCTGACGCT_CTTGTTGCCAGTATTGCTTCTGGTGGTAGTACCTAT_GCTGGTGACTCTCTGATCGCTCGTATCACTGACTCTCATTCT	4	0.000833695
AATATTTCTGTTGACGTTTAC_CTTGTTGCCACTATTGGTTGGGGTAGTACTACCAAT_GCTTACGGTGACTTCCGTGCTTACTTTGCT	4	0.000833695
TATATTTCTTCTGGTGCTTCC_TTTGTTGCCGGTATTGGTGACGGTGCTATTACCAAT_GTTGGTGACTCTAACCAGGACGGTTGGTACCCGTACCTTCTG	4	0.000833695
AATATTTTTTTCTACGGTTAC_TTTGTTGCCACTATTGATTTCGGTACTATTACCAAT_GCTACTATCGGTTCTTACTACTTTTAC	4	0.000833695
TCTATTTCTGGTGGTGGTGTT_CTTGTTGCCGGTATTACTATCGGTGGTAGTACCTAT_GCTCCGCCGTGGCGTTGGAACCGTGGTCGTGCTTACCATTTC	4	0.000833695
AATATTTCTGTTGACGTTGA_CTTGTTGCCAGTATTGCTCTGGGTGGTATTACCTAT_GTTCCGTACTACGACGTCCGTACTACTCTACTGTTCTTCTG	4	0.000833695
AATATTTTTGAAGACGACTCT_CTTGTTGCCACTTTGATGCTGGTGCTACTACCAAT_GCTTACGTTTCTTACCATCCGGCTTATTAC	4	0.000833695
AATATTTTTTTCTACCGTACT_CTTGTTGCCAGTATTGGTTACGGTGGTAATACCAAT_TACATCTACACTGGTAACGTTCAGTACCTGTATGTT	4	0.000833695
TCTATTTTTACTATCGGTTAC_TTTGTTGCCGCTATTGCTTGGGGTGGTGGTACTACCTAT_GTTGGTTCTTGGGGTCGTCATCCGCCGACTGCTGACCATGTT	4	0.000833695
TCTATTTTTGCTGGTGACTAC_CTTGTTGCCAGTATTACTCAGGGTGGTATTACCTAT_GTTCTGATCCTGCGTCATTCT	4	0.000833695
TCTATTTCTGGTGGTGTTTAC_TTTGTTGCCAGTATTGGTCCGGGTAGTAATACCAAT_GCTTACCCGTACGACGAATACTCTCATGAC	4	0.000833695
TATATTTCTTCTGGTGACTCT_CTTGTTGCCACTATTGGTTACGGTACTAGTACCAAT_GCTTACGGTCTGCATAAATACCGTCATTAC	4	0.000833695
AATATTTCTGTTGACTACGAC_TTTGTTGCCGGTATTAATGAAGGTGCTACTACCAAT_GCTCCGACTCTGTTCGACCTGCTGCTTTTC	4	0.000833695
ACTATTTTTGGTTGGGTTTAC_CTTGTTGCCACTATTACTGGTGGTAGTATTACCTAT_GTTGCTCAGTGGAACGAATCTGGTCATCCG	4	0.000833695
ACTATTTTTTACGACCAGTCT_TTTGTTGCCACTATTGATGTTGGTGGTATTACCTAT_GTTGGTGAATACTACGCTGACCTGTCTTACGGTGGTCTTACT	4	0.000833695
AATATTTCTGTTGACTACGAC_TTTGTTGCCGGTATTAGTCGTGGTGCTAATACCAAT_GTTCCGTACCCGTTCTTCAAATACTATCAG	4	0.000833695
TCTATTTTTACTACTTTGGGTT_TTTGTTGCCGCTATTGATCTGGGTAGTAATACCTAT_GTTGGTGTTTCTCGTATCGACTACTACGCTGGTGTTCTTCTG	4	0.000833695
AATATTTTTTTCTACCATTAC_CTTGTTGCCACTATTAATGACGGTACTATTACCTAT_GTTCAGTGGTTCTACGACTACTCTCTTGAC	4	0.000833695
AATATTTTTGAAGCTACTAAA_TTTGTTGCCAGTATTACTTACGGTGGTACTACCTAT_GTTCGTTGGGGTTCTCGACATCCATTACT	4	0.000833695
ACTATTTTTGACTCTGCTACT_CTTGTTGCCGGTATTAGTGAAGGTACTACTACCAAT_GCTCATATCTCAAAAACTCTGACATCTACGCTTACTTTCGT	4	0.000833695
TCTATTTTTGCTGGTGACGTT_CTTGTTGCCGGTATTGATATCGGTGCTATTACCAAT_GCTCCGCAGCGTTACTACACTCTGGAACCGACTTACCTTTTC	4	0.000833695
ACTATTTTTGGTTGGGTTGGT_CTTGTTGCCGCTATTGATTCTGGTACTATTACCTAT_GTTGTTGTTGCTTACATCGCTACTTAGAC	4	0.000833695
AATATTTTTTTCTACCAG_CTTGTTGCCGGTATTAATGACGGTGCTATTACCAAT_GTTCAGCATGGTGACGACGGTTACTGGGGTGTTGCTCATCAG	4	0.000833695
AATATTTTTTTCTACCAGTCT_TTTGTTGCCACTATTAGTACTGGTGGTAGTACCTAT_GTTTCTTTCCAGACTGACGACGCTCATTAC	4	0.000833695
TCTATTTTTACTATCAACGCT_TTTGTTGCCACTATTGGTCAGGGTGCTATTACCAAT_GTTGACGAAACTGACTCTGTTGTTGACGCTGTTCAGCATTCT	4	0.000833695
TCTATTTTTGCTGGTGACGTT_TTTGTTGCCGCTATTGCTGGTAGTAATACCTAT_GTTGACCGTCGTTTCGACTCTGACCATGGT	4	0.000833695
TCTATTTTTACTATCACCTTCT_TTTGTTGCCAGTATTGCTGGTGGTGCTACTACCTAT_GCTTGGTCTGCTGACCTGTGGACTCATTAC	4	0.000833695
AATATTTTTTTCTACCGTGGT_CTTGTTGCCGCTATTACTGTTGGTGCTAATACCAAT_GCTTACGTTCCGGACACTCTGTACTGGTACTGGCGTTATGGT	4	0.000833695
TCTATTTTTGCTGGTGACTAC_CTTGTTGCCGGTATTAATAACGGTAGTAGTACCAAT_GTTTCTACTTCTGACTCTGGTTCTCATCAT	4	0.000833695
AATATTTCTTGGTGGTCTCCG_TTTGTTGCCAGTATTGGTCATGGGCTACTACCAAT_GCTTCTTACGGTACTGACGGTGGTACTGACTACGGTCTTACT	4	0.000833695
AATATTTTTGAAGACTCTGAA_TTTGTTGCCGGTATTACTGCTGGTAGTAATACCAAT_GTTGACCTGTACTACTACCCGGACTTTTAC	4	0.000833695
TCTATTTTTACTATCATCGTT_CTTGTTGCCGGTATTGCTAACGGTAGTACTACCAAT_GCTTCTTCTGACCGTACTCCGGAACTGTACTGGGGTCATACT	4	0.000833695
TCTATTTCTGGTGGTGTTTAC_CTTGTTGCCAGTATTACTTCTGGTACTATTACCTAT_GTTTGGCGTGAAGGTGACCCGTACTCTTACTCTTACGACTTTCCG	4	0.000833695
TCTATTTTTGCTGGTGACTAC_CTTGTTGCCGCTATTGCTGTTGGTGCTACTACCTAT_CCGTATTAC	4	0.000833695
TCTATTTCTGGTGGTGTTTAC_CTTGTTGCCGCTATTGCTCCGGGTGCTATTACCAAT_GCTCTGTACGCTGTTACTGTTACTTTTATC	4	0.000833695
TCTATTTCTGGTGGTGTTTAC_TTTGTTGCCAGTATTACTTACGGTGCTAGTACCTAT_GTGAAGGTGAATCTTACTACAAAGGTTCTCTGTACTCTGGTGCTGACCATGCT	4	0.000833695
AATATTTCTGTTGACTACGAC_CTTGTTGCCGCTATTGATGACGGTACTATTACCTAT_GTTTTCACTTCTCGTTACGGTTCTTATCAT	4	0.000833695
TCTATTTTTACTATCACTGAA_TTTGTTGCCGGTATTACTGACGGTAGTATTACCAAT_GTTACTTACCATAAACCGTACACTCATCTG	4	0.000833695
AATATTTTTGAAGACTTCAAC_TTTGTTGCCGGTATTAATTTCGGTGGTAATACCAAT_GCTTCTGGTGACTACTGGGACCTGGACCTGGACGGTCATGCT	4	0.000833695
ACTATTTTTTACGACCATTAC_CTTGTTGCCGTATTGGTTACGGTGCTAATACCAAT_GTTTCTACTGGTACTTCTTCTGCTCTTGAC	4	0.000833695
TATATTTCTTCTGGTGGTACT_TTTGTTGCCACTATTAGTTCTGGTGCTATTACCAAT_GCTCCGGACGGTTACTACTACTACTTTGAC	4	0.000833695
TATATTTCTTCTGGTGGTACT_CTTGTTGCCAGTATTAATGACGGTGCTAATACCTAT_GTTAACGGTTACTACCTGTACAACACTCGTGTTTCTTATGAC	4	0.000833695
TCTATTTTTCTGGACACTTGG_CTTGTTGCCGGTATTGATCATGGTGGTACTACCAAT_GTTGACGTTCCGCTGGTTCGTTACTATCCG	4	0.000833695
TATATTTCTGACTCTACTGAC_CTTGTTGCCAGTATTAATATCGGTACTATTACCTAT_GCTGTTCGTGGTGCTTACGACTACCATGGT	4	0.000833695
TCTATTTCTGGTGGTGGTTCT_TTTGTTGCCGCTATTGGTTCTGGTACTAATACCAAT_GTTCAGGACCGTGCTGACTCCTGTACTCTGACCCGTATACT	4	0.000833695
TATATTTCTTCTGGTGCTTAC_CTTGTTGCCGGTATTAGTGGTGGTGCTAGTACCAAT_GCTGTTTTCTACACTCCGGGTGACTATAT	4	0.000833695
ACTATTTTTTACGACCAGGGT_TTTGTTGCCGCTATTAGTGACGGTGCTAATACCTAT_GTTACTTACCATGGTTCTGTTCTGGCTGAATACGCTTTTAAC	4	0.000833695
TCTATTTTTCTGGACACTTAC_TTTGTTGCCACTATTGGTGGTGGTAGTAGTACCAAT_GTTCCGGACTCTTCTGACTCTGCTTACCGTGGTGACTATTGG	4	0.000833695
AATATTTTTTTCTACGGTACT_CTTGTTGCCGGTATTGCTATCGGTGTATTACCAAT_GTTCCGACTCCGGCTGACGGTTCTACTATCCCGTCTCATGAA	4	0.000833695
TATATTTCTTCTGGTGCTTAC_TTTGTTGCCGGTATTAATTGGGGTACTAGTACCAAT_GCTTACGACTCGTTACTGCTCCGTACGAATACGGTCTTTC	4	0.000833695
AATATTTTTTTCTACGGTAAA_TTTGTTGCCAGTATTGATTACGGTAGTAATACCAAT_GTTTTCGTTCAGCGTAAATACGGTTACGACGTTACTCTTTCT	4	0.000833695
AATATTTTTTTCTACGCTTCTGAC_TTTGTTGCCAGTATTGCTCTGGGTGGTAATACCAAT_GTTTCTTTCGCTACTACTACTGGTTATTCT	4	0.000833695
TATATTTCTCTGGTTTCTTAC_TTTGTTGCCGCTATTAGTTACGGTACTAATACCTAT_GTTGACCGTTACGTTCAGGACCATATCCTGTACGTTCTTTTC	4	0.000833695
ACTATTTTTTACGACCAGGGT_TTTATTGCCGCTATTGGTTCGGTACTAGTACCTAT_GTTACTGACGTTGACGCTGAACCGCATTAC	4	0.000833695
TATATTTCTTCTGGTGCTTAC_TTTGTTGCCAGTATTGGTGACGGTGGTACTACCTAT_GCTCCGGCTCCGTTCTCTTACGACTATGGT	4	0.000833695
AATATTTTTTTCTACGCTTAC_CTTGTTGCCAGTATTAGTGACGGTGGTAGTACCAAT_GTTCTGCAGTCTAACGTTGGTTATGGT	4	0.000833695
ACTATTTTTGACTCTGACGGT_CTTGTTGCCACTATTGATTACGGTACTACTACCTAT_GCTCCGGAAGCTCCGGTTTCTTACCATTGGACTACTCATGAC	4	0.000833695
ACTATTTTTGACTCTGACGGTTAC_CTTGTTGCCACTATTAGTCTGGGTGGTATTACCAAT_GTTTACACTACTCCGACTGGTTCTCTTAAC	4	0.000833695
AATATTTTTGAAGACGGTGCT_CTTGTTGCCAGTATTGCTGACGGTGCTAGTACCTAT_GTTATCTCTCAGTGGCCGGTTTTCACTTACGTTCATTATGGT	4	0.000833695
AATATTTTTTTCTACGCTGGT_TTTGTTGCCACTATTGGTGACGGTGCTAGTACCAAT_GCTCCGTACTACGCTTACGTTTATCGT	4	0.000833695
ACTATTTTTGGTTGGTACGAC_TTTGTTGCCACTATTAATGACGGTGCTACTACCAAT_GCTCCGACTTACCAGGACGGTCGTACTACTGACGGTCATGCT	4	0.000833695
AATATTTTTTTCTACGCTGCT_TTTGTTGCCAGTATTGATATCGGTGGTATTACCAAT_GTTGGTCAGTCTCAGCCGCGTCGTTATGGT	4	0.000833695
AATATTTTTGAAGACGGTTAC_CTTGTTGCCGCTATTGGTCATGGTGCTACTACCTAT_GCTGGTGGTGCTCCGTCTACTGACTATACT	4	0.000833695
TATATTTCTCTGGTTTCTTAC_TTTGTTGCCGGTATTGGTTACGGTACTAATACCTAT_GCTGCTTACCAGGACGGTATCTCTTGGGACGAATACCTTAAC	4	0.000833695
ACTATTTTTGGTTTCGACAAC_CTTGTTGCCACTATTACTGCTGGTGCTACTACCAAT_GTTCGTAACTACGGTACTGGTGGTGACAAAATCACTCTTATC	4	0.000833695
AATTTTACCCGGCTTCT_TTTGTTGCCGGTATTGGTGACGGTACTCTACCTAT_GCTCAGGACGACGGTATCCAGCGTTTTCAT	4	0.000833695
AATATTTTTTGGGGTGACTAC_CTTGTTGCCGCTATTGATCATGGTGGTAATACCCTAT_GTTGACCATGAC	4	0.000833695
TCTATTTTTACTCGTGACAAA_CTTGTTGCCGCTATTAGTTCTGGTAGTAATACCAAT_GTTTACGGTGACCATCAG	4	0.000833695
TCTATTTTTACTCGTGAATCT_TTTGTTGCCGCTATTGCTTACGGTACTAGTACCTAT_GCTGAAGTTGGTTCTCCGACTTCTTTTTCT	4	0.000833695
AATATTTCTGTTGACTACAAA_TTTGTTGCCAGTATTGGTGTTGGTGGTACTACCAAT_GCTTCTAACGACTGGCAGGTTAAACTTTGG	4	0.000833695
TCTATTTTTCTGGACACTGCT_CTTGTTGCCGGTATTGCTCCGGGTAGTATTACCAAT_GCTGACGTTGACTCTACTCTGGTTGACAACGGTCTGCATTCTT	4	0.000833695
TCTATTTTTGCTGGTGACTGG_TTTGTTGCCAGTATTGTACGGTAGTACTACCAAT_GTTGTTTACTACTACGGTGAAAAAGACCGTTACATCTTTGCT	4	0.000833695
TCTATTTCTGGTGGTGTTAAA_TTTGTTGCCACTATTGCTCTGGGTACTACTACCTAT_GCTCATGACGGTCATGGTGCTTACGGTGGTTTCACTTTTACT	4	0.000833695
AATATTTTTGAAGACGACTAC_TTTGTTGCCACTATTGCTCAGGGTGCTAATACCAAT_GTTAACGTTGACGCTTACTGGCAGGACACTCATTAC	4	0.000833695
TATATTTCTGGTTGGGACTAC_TTTGTTGCCGCTATTACTGACGGTGGTATTACCTAT_GTTTACTTCTCTTACGCTTCTGCTCATTAC	4	0.000833695
AATATTTTTGAAGACGACTAC_TTTGTTGCCGGTATTGGTTACGGTGGTATTACCTAT_GCTTGGTTCTACCCGTACCGTGACCATTAC	4	0.000833695
TCTATTTCTGGTGGTGGTGGT_TTTGTTGCCGCTATTACTTACGGTACTACTACCTAT_GTTGCTTACTTCCAGGTTGGTTACCTTTAC	4	0.000833695
ACTATTTTTGGTTGGTACGGT_CTTGTTGCCGCTATTGATTACGGTACTAATACCAAT_GCTCATTACGGTCCGTCTTGGGAATTTTC	4	0.000833695
AATATTTCTTGGTTCCCGTAC_TTTGTTGCCGGTATTAGTGGTGGTGCTACTACCTAT_GTTCAGGGTTACGACTACGACACTTATTCT	4	0.000833695
AATATTTCTTGGTTCCCGGTT_TTTGTTGCCGCTATTAGTGACGGTACTACTACCTAT_GCTAACGACACTATCAACGGTTACGCTAACTCTCTGCATTCT	4	0.000833695
TCTATTTCTGGTGGTGGTGGT_TTTGTTGCCGGTATTAATTACGGTGCTACTACCAAT_GTTGAAGGTTACTCTACTTGTTTACTCTGCTGGTTGGTTTCGT	4	0.000833695
ACTATTTTTGACTCTGACGAC_CTTGTTGCCGGTATTACTGGTGGTACTATTACCAAT_GCTCATTTCTCTGTTTACTACGACCATTTC	4	0.000833695
AATATTTTTTTCTACGGTTCT_CTTGTTGCCAGTATTACTACTGGTACTAGTACCTAT_GTTGACTCTGCTCGTTACCCGGGTTTTTAC	4	0.000833695
TATATTTCTTCTGGTGGTAAA_CTTGTTGCCGGTATTGATGACGGTACTAGTACCAAT_GTTACTTCTCGTTCTCCGGACGGTTTTGGT	4	0.000833695
AATATTTTTGAAGACGACTTC_CTTGTTGCCACTATTAGTATCGGTGCTAATACCAAT_GTTGGTAAAGTTTTCCGTGCTTCTCATTAC	4	0.000833695
AATATTTTTGAAGACGCTTAC_TTTGTTGCCACTATTAGTCGTGGTGGTAATACCTAT_GTTATCCCGACTACTCGTGACTCTGACGACAAAGACCTTGAC	4	0.000833695
TCTATTTTTGCTGGTGCTCCG_CTTGTTGCCAGTATTGCTGGTGGTGGTAATACCTAT_GTTGACCTGTGGGCTCAGACTTACCATACT	4	0.000833695
AATATTTCTGTTGACTACAAC_CTTGTTGCCACTATTGGTTTCGGTGGTAGTACCAAT_GCTTACTCTCCGTGGTACACTGGTTATTAC	4	0.000833695
TCTATTTTTCTGGACACTTAC_CTTGTTGCCGGTATTACTTCTGGTGGTAGTACCTAT_GCTCCGGAAACTCATTACCCGTACTACGGTGGTATCTATGAC	4	0.000833695
AATATTTCTTGGTTCACTACT_CTTGTTGCCACTATTGCTGGTGGTACTAATACCAAT_GTTTCTGTTTCTACTAACGCTGGTTTTGAC	4	0.000833695
TCTATT_TTTGTTGCCACTATTAGTGACGGTACTAATACCTAT_GCTCCGTTCGCTTACGGTAACGGTGACCCGCGTCATAAC	4	0.000833695
AATATTTTTTTCTACGCTAAC_TTTGTTGCCGCTATTACTCGTGGTAGTATTACCAAT_GTTCGTCCGCTGATCTACCATTACTTTTAC	4	0.000833695
TCTATTTCTGGTGGTGGTTGG_CTTGTTGCCGCTATTACTTACGGTAGTAGTACCAAT_GTTTACGCTGGTCTGATCATCGGTTTCCGTGGTGACCATGCT	4	0.000833695
AATATTTTTGAAGACGTTCAG_TTTGTTGCCGCTATTACTATCGGTAGTACTACCAAT_GTTTACGACTACATCCGTTACCCGGACGGTTACTCTCTTGAA	4	0.000833695
TCTATTTCTGGTGGTGGTTGG_TTTGTTGCCGGTATTGATACTGGTGCTATTACCAAT_GCTGGTCTGTACGACGTTGGTCGTGAACGTCTGCCGCTTAAA	4	0.000833695
AATATTTCTGTTGACGTTTTC_TTTGTTGCCGCTATTGGTACTGGTGGTAATACCAAT_GCTCGTTACTACTACGGTGCTTACCTTGCT	4	0.000833695
TATATTTCTTCTGGTGCTGTT_TTTGTTGCCGGTATTGGTTCTGGTGGTAGTACCAAT_GTTACTTACACTTCTTACGACCATGGTGCTCGTATCCATCCG	4	0.000833695
AATATTTTTGAAGACGTTCTG_CTTGTTGCCACTATTAGTTTCGGTGCTACTACCAAT_GTTACTATCACTACTGACCCGTACCATTAC	4	0.000833695
TATATTTCTAACGGTGCTTGG_CTTGTTGCCACTATTACTTACGGTGGTACTACCAAT_GCTCTGCGTACTGCTGGTGACGTTGTTCCGTACAACCATGAC	4	0.000833695
TATATTTCTTCTGGTGCTGTT_CTTGTTGCCGGTATTACTGGTGGTGGTAGTACCAAT_GTTTCTTCTGTTGTTCGTTACGACTTTGGT	4	0.000833695
AATATTTCTGTTGACTACAAA_TTTGTTGCCACTATTGGTTACGGTGGTAATACCTAT_GTTTTCTACTACTTCCTGCATGACTTTAAC	4	0.000833695
ACTATTTTTGACTCTACTTCT_TTTGTTGCCACTATTGGTTACGGTGGTACTACCAAT_GTTCAGTACGACGGTGGTTTCTGGGACACTTCTGACCATTAC	4	0.000833695
TCTATTTTTACTACTTACGTT_TTTGTTGCCAGTATTGATTACGGTGGTATTACCTAT_GTTAAAAAAATCTCTTCTGGTACTTTCCGTGCTTACCATTAC	4	0.000833695
AATATTTTTTTCGGTTCTGAC_CTTGTTGCCGGTATTGGTCCGGGTACTAATACCAAT_GTTGACCGTCCGTACCCGCGTTACCATCAT	4	0.000833695
AATCGCT_TTTGTTGCCAGTATTACTCCGGGTAGTACTACCTAT_GTTTTCTCTGACTACTACTACTCTCTTCAT	4	0.000833695
TCTATTTCTGGTGGTACTTAC_TTTGTTGCCGCTATTAGTTACGGTAGTACTACCTAT_GCTGTTATCCTGTGGGTTAAATCTTTTGCT	4	0.000833695
TATATTTCTTCTGGTTGGAAC_TTTGTTGCCGCTATTGGTCGTGGTGCTAGTACCAAT_GTTCTGTACGCTGGTGACTACCTGCTTGCT	4	0.000833695
TATATTTCTTCTGGTTGACTAC_TTTGTTGCCACTATTAGTCTGGGTGGTATTACCAAT_GCTACTTACCGTACTCTGCAGCATGACGACTACTACCATTTC	4	0.000833695
TCTATTTTTACTCATCATTAC_CTTGTTGCCGGTATTAGTATCGGTAGTACTACCAAT_GCTTCGAATACCCGTCGGTCTGCTTTAC	4	0.000833695
ACTATTTTTGACTCTCATGCT_TTTGTTGCCAGTATTGGTACGGTGGTACTACCTAT_GCTTACTGGCTGCGTTACATCGTTTATCGT	4	0.000833695
AATATTTCTGTTGACATCACT_CTTGTTGCCGCTATTAGTGACCCTAT_GCTGACTACGCTCGTCTGTCTTACCATTAC	4	0.000833695
TCTATTTTTACTCATCATGTT_CTTGTTGCCACTATTGCTGGTGGTGCTAATACCTAT_GTTTCTGGTCCGACTGGTGACTCTTATATC	4	0.000833695
TATATTTCTTCTGGTTCT_TTTGTTGCCGGTATTGGTCATGGTAGTACTACCAAT_GCGTTGAACGTGACCGTGACCTGCAGCATGGT	4	0.000833695
AATATTTCTGTTGACATCACT_TTTGTTGCCACTATTGCTTACGGTGGTAGTACCTAT_GTTGGTCCGCGTGACTTCTGGTTCTCCGTACTACCATCGT	4	0.000833695
ACTATTTTTGACTCTCATGGT_TTTGTTGCCAGTATTACTACTGGTAGTATTACCAAT_GTTTACACTCGTATCGTTGAAGGTGACCCGTCTCTGTTTGAC	4	0.000833695
TCTATTTTTACTCATCAGTAC_CTTGTTGCCAGTATTGGTTACGGTGGTAATACCAAT_GTTCTGTACGACTACGAATGGTCTTTTCCG	4	0.000833695
AATGAC_CTTGTTGCCGCTATTGCTCTGGGTACTAGTACCAAT_GTTATCGACACTCAGCGTTACTACTTTCCG	4	0.000833695
AATA_TTTGTTGCCAGTATTGATGAAGGTGGTATTACCAAT_GCTGGTTACAACGACTCTGGTTACCTTCTG	4	0.000833695
TCTATTTCTGGTGGTACTTTC_CTTGTTGCCACTATTGCTGACGGTGGTAATACCAAT_GTTGCTGTTCATATCCTGCTGTCTTATCTG	4	0.000833695
ACTATTTTTGACTCTCATTAC_CTTGTTGCCGGTATTACTTGGGGTGGTAGTACCAAT_GTTGCTTCTTCAG	4	0.000833695
AATATTTTTGAACGTGACCTG_TTTGTTGCCACTATTAGTACTGGTGGTATTACCAAT_GTTTGGGACCCGCAGGGTTACGACTACCAGGTTTTATGTT	4	0.000833695
TCTATTTCTGGTGGTACTTAC_TTTGTTGCCACTATTGGTTACGGTACTAATACCAAT_GTTCTGGCTCCGGTTGGTTACTACTTTATC	4	0.000833695
ACTATTTTTTCACTTTCCCG_CTTGTTGCCGCTATTGGTGACGGTGCTATTACCTAT_G	4	0.000833695
ACTATTTTTGGTTTCCAGTAC_CTTGTTGCCGCTATTACTTACGGTACTAGTACCAAT_GTTAACTCTTACCGTCTGGAATCCATTAC	4	0.000833695
ACTATTTTTGGTTTCCATGAA_TTTGTTGCCGGTATTGCTGGTGGTACTATTACCAAT_GTTGAAGCTCCGCGTTCTTCTGGTTATCAG	4	0.000833695
ACTATTTTTGGTTTCCATGGT_CTTGTTGCCGCTATTGGTCAGGGTAGTAGTACCAAT_GCTCGTCGTGTTACCTGCCGCGTACTCCGGTTCCGCATGAC	4	0.000833695
AATATTTCTTTCACTCAGGGT_TTTGTTGCCAGTATTACTTTCGGTAGTACTACCAAT_GCTGTTGGTTCTTGTTCGTCATGCTAACTTCGGTCTTCCG	4	0.000833695
ACTATTTTTGACTCTCAGTAC_CTTGTTGCCAGTATTAGTCTGGGTGGTAGTACCAAT_GTTCAGCGTGACCGTGACGGTCTGCATCGT	4	0.000833695
ACTATTTTTTCAGTTCTACGCT_TTTGTTGCCAGTATTGATTACGGTGCTACTACCTAT_GTTCAGTACGTTAACTACGGTCTGCTTCAT	4	0.000833695
AATATTTTTGAACGTCGTCGT_TTTGTTGCCGGTATTAATATCGGTGCTAGTACCTAT_GCTGCTGGTTCTGACAACTACCGTCTTAAA	4	0.000833695
AATA_TTTGTTGCCAGTATTACTTACGGTAGTACTACCAAT_GCTTCTATCCGTTCTGACCGTAACTTTTAC	4	0.000833695
AATATTTCTTTCACTACTTTC_CTTGTTGCCACATTAGTGAAGGTGCTACTACCAAT_GTTACTTACCTGATCTACTACATCTACGCTCCGTACTTTCGT	4	0.000833695
TCTATTTCTGGTGGTACTCAT_TTTGTTGCCGGTATTGGTATCGGTAGTACTACCAAT_GTTTCTAACCCGGGTTCTGGTACCCGGGTATCGACTTTATC	4	0.000833695
AATGCTGTTTCT_CTTGTTGCCGCTATTAATGCTGGTACTAGTACCAAT_GCTCTGGACGGTCGTATCGGTCCGTATTG	4	0.000833695
ACTATTTTTTACGACACTTTAC_CTTGTTGCCGCTATTGGTGGTGGTACTATTACCTAT_GTTCTGGCTCTGTACTCTGACACTGACCGTGGTTCTCATACT	4	0.000833695
ACTATTTTTGGTTTCCATTCT_TTTGTTGCCACTATTACTGACGGTGCTATTTAT_GCTTCTGACTCCGTGGTTGGGTTTTTTGG	4	0.000833695
ACTATTTTTTCATCACTCAG_TTTGTTGCCGCTATTACTTTCGGTGGTAATACCAAT_GTTTACTACGGTACTGGTCAGACTCATATC	4	0.000833695
AATATTTCTGTTGACACTGGT_CTTGTTGCCACTATTGGTGTTGGTAGTATTACCAAT_GCTGACATCACTTACGACGGTGGTGACGACGACGTTCATATC	4	0.000833695
TATATTTCTAACTTCGACTAC_CTTGTTGCCGCTATTGCTGAAGGTAGTACTACCAAT_GTTTACCCGTACTACTACAAACCGTATGAC	4	0.000833695
AATATTTTTGAACGTCCGGGT_TTTGTTGCCGCTATTAATAACGGTGGTACTACCTAT_GTTTACTACGACGACTGGATCGTTTATCTG	4	0.000833695
TATATTTCTGACTCTCCGGAC_CTTGTTGCCGCTATTAGTCTGGGTAGTACTACCAAT_GTTGGTGGTGACGAAGCTCCGGAATTTCCG	4	0.000833695
TCTATTTCTGGTGGTACTAAC_CTTGGGTACTAGTACCAAT_GCTTCTTACTACGTTCAGTACTACGTTTGGTACAAACTTAAC	4	0.000833695
AATGTTGGTGGT_TTTGTTGCCGCTATTGATGACGGTACTAATACCAAT_GTTCTGGAAGCT	4	0.000833695
ACTATTTTTGACTCTCAGGGT_CTTGTTGCCACTATTAATGGTGGTGGTAATACCTAT_GCTGGTTACCGTGACTGGGACTACCTGTCTTACCCGTATTAC	4	0.000833695
ACTATTTTTGACTCTCAGGAC_CTTGTTGCCACTATTAGTCCGGGTACTATTACCTAT_GCTTCTACTGACTTCCATCTGGACTCTTACACTACTCTTGAC	4	0.000833695
TCTATTTTTGCTGGTTCTAC_CTTGTTGCCGCTATTGGTCAGGGTACTAGTACCTAT_GTTCCGTCTTACCTGTACTCTCCGCATACT	4	0.000833695
AATATTTCTGTTGACACTCCG_CTTGTTGCCGCTATTACTTACGGTGGTATTACCAAT_GCTCCGTACTTCAACGAACTGGTTACGGTTCTCACCTTGCT	4	0.000833695
TATATTTCTGACTCTCCGGAC_TTTGTTGCCGGTATTGATTACGGTGCTACTACCTAT_GTTCGTACTGTTGCTACTCTGTACCGTTGGTCTGCTTATTTC	4	0.000833695
AATATTTCTGTTGACACTCGT_CTTGTTGCCGGTATTGATCTGGGTAGTATTACCTAT_GTTCTGGCTACTGTTGGTGCTGGTGTTTACTACGTTTATGTT	4	0.000833695
ACTATTTTTGGTTTCCCGGAA_CTTGTTGCCAGTATTACTGAAGGTACTAATACCTAT_GTTTCTTGGGGTTACTTCGGTCATCGT	4	0.000833695
ACTATTTTTGACTCTCAGGAA_CTTGTTGCCGGTATTGCTTCTGGTACTAGTACCTAT_GCTTCTGACTACGACCGTGAAATCGTTCCGGACTACCATGCT	4	0.000833695
ACTATTTTTTCATCACTTGCT_TTTGTTGCCACTATTAATTACGGTGGTACTACCAAT_GTTTCTGACGAATTCCAGGACGTTTTTACT	4	0.000833695
TCTATTTTTGCTGGTTCTACT_TTTGTTGCCAGTATTGATTACGGTGCTACTACCAAT_GTTGCTTACTACACTCGTACTTCTCTTACT	4	0.000833695
TCTATTTTTACTCATGACGAC_CTTGTTGCCACTATTAATGGTGGTACTATTACCAAT_GCTCAGTCTTCTGTTTACCAT	4	0.000833695
TCTATTTCTGGTGGTAACTAC_TTTGTTGCCAGTATTAATGTTGGTGCTAATACCAAT_GCTTGGTACACTCTGTACTACGTTTCTGACAAAGTTCATCTG	4	0.000833695
AATATTTTTGAACGTACTTAC_CTTGTTGCCAGTATTGCTTACGGTAGTATTACCAAT_GCTCCGACTTACGACACTACTTCTGAACTGGACGGTTTTGTT	4	0.000833695
TATATTTCTTCTGGTTGGTC_TTTGTTGCCGCTATTGATCATGGTGCTACTACCAAT_GCTCTGTACTACCCGTACGCTTCTATCTGGGGTGCTTATGCT	4	0.000833695
AATATTTTTGAACGTACTTAC_TTTGTTGCCACTATTACTTACGGTAGTAATACCTAT_GCTCTGCCGGTTGAATACTACGTTAACTACTACCAGCTTGGT	4	0.000833695
TCTATTTTTACTCATGACGGT_TTTGTTGCCGGTATTACTGTTGGTGCTAATACCAAT_GCTTACGACTACTACCCGTATCGT	4	0.000833695
TCTATTTCTGGTGGTAACTTC_TTTGTTGCCACTATTGCTGACGGTAGTAATACCTAT_GCTTACGACAACGTTTACGACGACCAGGGTTCTCTGAACCTTGCT	4	0.000833695
AATATTTTTGAACGTATCACTT_TTTGTTGCCGCTATTAATCGTGGTACTAATACCAAT_GTTATCTCTAACGGTCAGTACGAACATTCT	4	0.000833695
AATATTTCTGTTGACACTTAC_CTTGTTGCCGCTATTGGTCCGGGTGCTATTACCAAT_GTTGACGACGACGCTGAAGGTTACCTGGCTTACGACTATACT	4	0.000833695
TCTATTTTTCTGGAAATTCT_CTTGTTGCCGGTATTAATTGGGGTGCTACTACCAAT_GTTGAAACTGTTGACGAATCTAACGAATACGCTCCGCATCGT	4	0.000833695
TATATTTCTGGTTCTTGGTGGT_TTTGTTGCCACTATTAATCAGGGTGCTACTACCTAT_GCTAACCGTTACAAAGGTGGTTCTTATCGT	4	0.000833695
ACTATTTTTGACTCTCATGAA_CTTGTTGCCGGTATTGATTGGGGTGCTAGTACCAAT_GTTCATGACGACTACATCACTTCTTACTACACTAACCATGTT	4	0.000833695
ACTATTTTTTACGACCATCGT_TTTGTTGCCACTATTAGTGCTGGTGGTAGTACCAT_GCTCCGTTCGAAGAACGTGCTGTTTATGAC	4	0.000833695
AATATTTCTGTTGACTACTCT_TTTGTTGCCGCTATTGATTACGGTAGTAGTACCAAT_GCTCGTTACGCTAACTACCTGGCTACTACTACGCTCATCAT	4	0.000833695
AATATTTCTTGGTGGGCTAAC_CTTGTTGCCACTATTAATTACGGTAGTACTACCTAT_GCTCTGCGTGGTTGGCGTGGTGGTTATTCT	4	0.000833695
AATATTTTTTTCGTTTACGGT_TTTGTTGCCGGTATTACTTACGGTGCTAATACCAAT_GTTCGTGGTACTGTTGCTGTTCATTACGCTCAGCAGTATGAA	4	0.000833695
TCTATTTTTACTACTTCTGTT_TTTGTTGCCGCTATTAATAACGGTAGTACTACCTAT_GCTCATGACAACACTCCGACTCTGATCTACGCTGGTCATTTC	4	0.000833695
TCTATTTTTGCTGGTGACACT_CTTGTTGCCACTATTGATCGTGGTACTATTACCAAT_GTTCCGGAAGCTCCGACTGCTGGTTTTGGT	4	0.000833695
AATATTTTTTTCGTTTACGGT_TTTGTTGCCGCTATTGCTTCTGGTACTAATACCTAT_GCTTACCGTCTGGACGACCGTAACCTTTAC	4	0.000833695
AATATTTCTAAACGTGGTTAC_TTTGTTGCCACTATTAATGCTGGTGGTATTACCAAT_GTTGGTGCTTACGGTCAGTACAAATACCCGGGTTACCTTTAC	4	0.000833695
AATATTTTTTTCGTTTACGCT_TTTGTTGCCGCTATTACTAACGGTGCTATTACCTAT_GTTTGGATCAAACCGTACTACTCTTTTACT	4	0.000833695
TCTATTTTTGCTGGTGACACT_CTTGTTGCCACTATGGTTACGGTGCTAATACCAAT_GCTCGTCAGTACGTTACTGGGGTTATCTG	4	0.000833695
AATATTTTTTTCGTTTACGAC_TTTGTTGCCGGTATTAATGAAGGTACTAGTACCTAT_GTTGGTTACGACTCTAACTACGAATATCCG	4	0.000833695
ACTATTTTTGGTTGGGGTTGG_CTTGTTGCCGGTATTGGTGTTGGTACTAATACCAAT_GTTCCGGCTTCTGAA	4	0.000833695
ACTATTTTTTACGACCATCGT_CTTGTTGCCAGTATTACTGGTGGTGGTAGTACCAAT_GTTAAACATCTGTCTCATCTGAAACTTGTT	4	0.000833695
TATATTTCTCTGTACAACTAC_CTTGTTGCCGGTATTGCTGGTGGTAGTATTACCAAT_GTTATCGTTTCTTACTCTGGTGGTTATGCT	4	0.000833695
AATATTTTTTTCGTTTACCTG_TTTGTTGCCAGTATTAGTGGTGGTGGTAGTACCTAT_GTTCTGTACTGGGTTGGTGACGAATGGACTCGTGTTTATCCG	4	0.000833695
AATATTTTTTTCGTTTACCGT_CTTGTTGCCAGTATTGCTCGTGGTGCTATTACCAAT_GTTAAAGCTACTGACCTGTCTTACCCGGTTGAATACCATGTT	4	0.000833695
ACTATTTTTGACTCTGCTTAC_TTTGTTGCCACTATTACTGTTGGTAGTAATACCTAT_GTTTACCGTTCTGTTTACGGTGAATATTGG	4	0.000833695
AATATTTTTTTCGTTTACACT_TTTGTTGCCGGTATTACTGACGGTGGTAATACCTAT_GTTTCTCTGTCTGACTCTCCGGTTCCGGGTTCTCGTCATGAC	4	0.000833695
AATATTTTTTTCGTTGGTGAA_TTTGTTGCCAGTATTACTGACGGTACTAGTACCTAT_GTTTCTTACCGTTACCTGTGTT	4	0.000833695
AATATTTTTTTCGTTGGTCCG_CTTGTTGCCAGTATTGATCGTGGTACTAGTACCAAT_GTTTACGACACCGGTGTTTACTCTTTTTAC	4	0.000833695
ACTATTTTTGGTTGGGGTTAC_TTTGTTGCCGGTATTGCTTACGGTGCTAATACCAAT_GTTTACTCTGCTTACCG	4	0.000833695
TCTATTTTTGCTGGTGAAGCT_CTTGTTGCCACTATTACTTTCGGTGGTAATACCTAT_GCTGCTGAACAGGAACCGCGTCAGTATCCG	4	0.000833695
AATATTTCTGTTGACTCTGCT_TTTGTTGCCGGTATTGGTTCTGGTAGTAATACCAAT_GCTTTCCCGTACAACGCTCGTGGTCGTATCCCGTACTATGAC	4	0.000833695
AATATTTTTGAAGCTGGTGGT_TTTGTTGCCGGTATTGATATCGGTGGTAATACCAAT_GCTGCTCAGTCTACTCAGGGTACTCTTCGT	4	0.000833695
TCTATTTCTGGTGGTTACTAC_TTTGTTGCCGCTATTGGTCTGGGTGGTACTACCTAT_GTTGACTCTCGTGGTAACGCTACTTACGCTGACGACCTTATC	4	0.000833695
ACTATTTTTTACGACCATGAC_TTTGTTGCCGCTATTGCTGGTGGTGCTAATACCTAT_GTTGCTCGTCCGCCGTACACTGAACTTTCT	4	0.000833695
TATATTTCTGACTCTAACGCT_TTTGTTGCCGCTATTGATGCTGGTGCTACTACCAAT_GTTGGTGGTTACTACTACTCTGACGACGGTATCCAGCTTGAC	4	0.000833695
TCTATTTTTCTGGACCATGCT_CTTGTTGCCACTATTGATTACGGTACTATTACCTAT_GTTAACTGGGACTACTCTTCTGTTCTTCTG	4	0.000833695
TCTATTTCTGGTGGTACTACT_TTTGTTGCCGCTATTGCTCATGGTGGTACTACCAAT_GTTCTGGACTACCAGGCTGTTTACCTGGACCTGTACGCTGACTATCGT	4	0.000833695
TCTATTTCTGGTGGTTACGGT_TTTGTTGCCAGTATTGCTCGTGGTGCTAATACCAAT_GCTTCTTCTTACGAATACAACGCCTTATCTG	4	0.000833695
ACTATTTTTGACTCTGCTTCT_CTTGTTGCCGGTATTGGTGGTGGTACTAATACCTAT_CTTAAC	4	0.000833695
AATATTTCTGTTGACACTTAC_TTTGTTGCCGCTATTACTGAAGGTGCTAGTACCAAT_GCTGTTTACTCTTACCGTTCTGGTCTTTGG	4	0.000833695
ACTATTTTTTACGACACTTTC_CTTGTTGCCACTATTGCTGGTGGTGCTACTACCTAT_GTTGGTGGTGGTCCGCTGGAACTGATCCTGGACTTCCATTAC	4	0.000833695
AATCTGTCTGACGAC_CTTGTTGCCACTATTGCTGCTGGTGGTATTACCAAT_GCTTCTGGTCGTACTCGTGAATCTCTTGCT	4	0.000833695
AATATTTCTTTCACTATCTGG_CTTGTTGCCACTATTGATGCTGGTACTAGTACCAAT_GTTACTTACGACTACTACCAGCCGTTCTCTGGTAACCTTGCT	4	0.000833695
AATCTGGTT_CTTGTTGCCGGTATTAATGACGGTGCTACTACCAAT_GCTTCTTACATCGGTGTTTACGCTTTTCGT	4	0.000833695
TCTATTTTTGCTGGTTACTC_TTTGTTGCCAGTATTGGTGACGGTACTAGTACCAAT_GCTGTTTTCTACGACCCGGAATACTATGAC	4	0.000833695
AATCGT_TTTGTTGCCAGTATTGGTCTGGGTGGTAATACCAAT_GCTACTCAGGCTGACTCTCGTTCTTTTGAC	4	0.000833695
TCTATTTTTACTCAGCATGGT_CTTGTTGCCGGTATTGATCGTGGTGGTATTACCAAT_GTTTACTACTTCGGTGACTACTACCATGGT	4	0.000833695
TATATTTCTGGTTGGCGTGAC_TTTGTTGCCGCTATTGCTGGTGGTGGTAATACCAAT_GCTCCGACTCGTTCTTTGGACTGGTATCGGTGGTCATTCT	4	0.000833695
TATATTTCTGACTCTCCTTCT_TTTGTTGCCGCTATTGCTCACGGTGGTAGTACCTAT_GCTTACGACACTGACGACGTTGCTTATCGT	4	0.000833695
AATATTTTTGAAGCTGACTCT_CTTGTTGCCAGTATTGGTGGTGGTGCTAGTACCTAT_GTTGAAGCTGACTCTCCGTCTTACCTTCCG	4	0.000833695
TATATTTCTCTGTACAACTCT_TTTGTTGCCGGTGCTAGTACCAAT_GTTTACCAGTCTTCTGCTTCGGTGACTACTACTACTATTGG	4	0.000833695
TCTATTTTTCTGGACCATTAC_TTTGTTGCCGCTATTGGTGGTGGTGCTATTACCTAT_GTTCCGCTGTACTTCTACTCTCTTGGT	4	0.000833695
AATATTTTTGAAGCTGACTGG_CTTGTTGCCGGTATTGATCTGGGTGGTAGTACCTAT_GCTGACTGGTACGTTGTTGTTCTGCTTGAA	4	0.000833695
AATATTTCTGTTGACTCGAA_TTTGTTGCCAGTATTGGTTACGGTACTACTACCAAT_GCTCCGGCTTGGGCTGGTGACTACCTTTCT	4	0.000833695
AATATTTCTTGGTGGGACTAC_TTTGTTGCCAGTATTGGTAACGGTGGTATTACCAAT_GCTTACTACGACCATTCCCGTTTGCT	4	0.000833695
ACTATTTTTGACTCTGCTTAC_TTTGTTGCCGCTATTGATGACGGTACTATTACCAAT_GTTGACTACTACACTACTTCTAACTCTGGTGGTTCTTATGAC	4	0.000833695
TCTATTTTTACTACTTCTGTT_CTTGTTGCCGCTATTAATCTGGGTGCTAGTACCAAT_GCTGTTGTTTACAACTCTCGTGCTTATTTC	4	0.000833695
ACTATTTTTGACTCTGCTTAC_TTTGTTGCCGCTATTGATTACGGTAGTACTACCTAT_GTTTACACTTACGGTGGTCTGTACTATACT	4	0.000833695
TCTATTTTTCTGGACCATTCT_CTTGTTGCCACTATTACTTCTGGTGCTACTACCAAT_GCTACTGTTTTCTACTACGCTTACGGTGGTTACTACTATGCT	4	0.000833695
TATATTTCTTCTGGTGAAGAC_TTTGTTGCAGTATTAATTACGGTGCTAGTACCAAT_GCTATCGGTGGTTGGGACGGTTGGTTTCCG	4	0.000833695
AATATTTTTTTCGTTGTTGAA_CTTGTTGCCGGTATTGCTTACGGTGGTAGTACCAAT_GTTTACTACTACTGGGAAGACTACTTTCGT	4	0.000833695
AATATTTCTTGGTGGGACTAC_CTTGTTGCCGCTATTACTACTGGTAGTAATACCAAT_GCTGTTTTCGCTTTCCGTTACTGGCTTGGT	4	0.000833695
TATATTTCTCTGTACAACTTC_CTTGTTGCCGCTATTACTCGTGGTACTATTACCTAT_GTTCTGCTGGGTTCTTCTAACCTGTACCCGGTTCCGTTTGAC	4	0.000833695
AATATTTCTTGGTGGGACGTT_TTTGTTGCCGGTATTACTGAAGGTAGTACTACCAAT_GTTTACACTCTGACTGGTTACTTCTTTTCT	4	0.000833695
AATATTTTTGAAGCTGCTGGT_TTTGTTGCCAGTATTACTGCTGGTGCTAATACCTAT_GCTTACTCTGACGTTTACTTCCGTTTTTTC	4	0.000833695
AATATTTTTGAAGCTGCTTCC_CTTGTTGCCGCTATTGATGACGGTGCTAATACCAAT_GTTTACTACTTCCGTGTTATCTTCTCTGACCGTTACCTTTCT	4	0.000833695
AATATTTCTGTTGACTCCAT_TTTGTTGCCACTATTAATGACGGTGGTAATACCTAT_GTTTACCATGGTGTTGACTACCATTATCGT	4	0.000833695
AATATTTCTGTTGACTCTGGT_CTTGTTGCCGCTATTGATCGTGGTACTAGTACCAAT_GCTTCTGTTGACGGTCGTGACTACCTTTCT	4	0.000833695
AATATTTTTGAACGTCAGCGT_CTTGTTGCCGGTATTGGTTCTGGTGGTATTACCAAT_GCTTACTACACTTACTACGCCTCAGCATGAC	4	0.000833695
ACTATTTTTGGTTTCCCGCAT_CTTGTTGCCGCTATTGCTTTCGGTACTAATACCAAT_GTTCTGTACTACGAACATTACGAAGCTTCTGACGACCTTTCT	4	0.000833695
AATATTTCTAACTACGACCTG_CTTGTTGCCGCTATTGCTGGTGGTGGTAATACCTAT_GCTCTGCATCAGCAGGTTTACAACTTTTAC	4	0.000833695
ACTATTTTTGACTCTCCGACT_TTTGTTGCCGGTATTAGTTTCGGTGCTATTACCTAT_GCTGTTTGGTCTTACACTTACCATTACCCGTGGGGTCATGCT	4	0.000833695
TCTATTTTTGCTGGTTACTAC_TTTGTTGCCACTATTGCTTCTGGTGCTACTACCTAT_GTTTCTGGTCCGGTTCTGGACGGTTTTTCT	4	0.000833695
TCTATTTTTGCTGGTTACTAC_TTTGTTGCCACTATTGATGGTGGTGGTACTACCAAT_GCTTCTGGTTACCCGGACTCTTACTATAAC	4	0.000833695
AATATTTCTGTTGACCAGATC_CTTGTTGCCGGTATTGATTACGGTGGTACTACCAAT_GCTGGTTACGACTACTACTGGTACGACCTTGAC	4	0.000833695
AATATTTCTGTTGACCAGCGT_TTTGTTGCCGCTATTGATCAGGGTGCTACTACCTAT_GTTCATGACCGTGACTACCAGGACCAGCTTTCT	4	0.000833695
AATAT_CTTGTTGCCGGTATTAATTTCGGTGGTACTACCAAT_GTTTACACTGACCCGGTTCCGCTGCTGGTCTGGGTATCGT	4	0.000833695
AATATTTCTTTCACTACTCCG_CTTGTTGCCGCTATTACTTTCGGTACTAGTACCAAT_GTTAAACGTTCTGTTGTTTCTGGTTTTCGT	4	0.000833695
TCTATTTTTCTGGAACGTATC_TTTGTTGCCACTATTACTGCTGGTGCTAGTACCAAT_GCTCTGAAACCGTACCCGGGTCTTGCT	4	0.000833695
AATAT_CTTGTTGCCGCTATTGGTCCGGGTGCTACTACCTAT_GCTCCGTTCTACTGGCCGGACGCTGGTGGTTACACTTATTAC	4	0.000833695
AATAT_CTTGTTGCCGCTATTGCTTACGGTGGTAGTACCAAT_GCTCAGATCTACTACGGTGACGTTCAGGCTCAGTACCTTGAC	4	0.000833695
AATAT_CTTGTTGCCGCTATTGATACTGGTGCTACTACCAAT_GTTTGGTCATCGACTCACTGCTGTTAACCAGCATGAC	4	0.000833695
TCTATTTCTGGTGGTATCTAC_CTTGTTGCCGGTATTGATCCGGGTACTATTACCTAT_GTTGTTCAGGGTCCGGCTGTTGCTCATAAC	4	0.000833695
ACTATTTTTGACTCTCCGCTG_CTTGTTGCCGGTATTGATAACGGTAGTACTACCTAT_GCTGGTGTTACTGGTACTTGGTACGACCTGTCTTCTCATCTG	4	0.000833695
AATATTTTTGAACGTGCTTAC_CTTGTTGCCGGTATTGATTCTGGTACTAATACCAAT_GCTGTTTACTCTGCTCAGGTTGGTTTTTAC	4	0.000833695
AATATT_TTTGTTGCCGGTATTGGTTCTGGTAGTAGTACCTAT_GCTTACGACTACCCGAACGGTCCGCATGAC	4	0.000833695
AATATTTCTTTCACTACTGAA_TTTGTTGCCAGTATTAATTCTGGTGCTATTACCTAT_GTTAAAAACGGTGCTGAACCGCGTGCTACTGACTACTATCGT	4	0.000833695
TCTATTTTTGCTGGTTACTAC_TTTGTTGCCAGTATTACTCATGGTAGTAGTACCTAT_GCTCATCGTGTTACTCAGTACGACCTTGCT	4	0.000833695
AATATTTCTGTTGACACTCAT_TTTGTTGCCAGTATTACTGGTGGTAGTACTACCAAT_GCTCAGACTTGGTCCTGTCTGGTTACCATGTTTGGTATCGT	4	0.000833695
TATATTTCTGACTCTCCGACT_TTTGTTGCCACTATTACTTACGGTGGTATTACCAAT_GTTTGGCGTATCGGTTACCGTACTCTTTAC	4	0.000833695
ACTATTTTTGACTCTCATTAC_TTTGTTGCCAGTATTAGTGTTGGTGGTAATACCAAT_GCTGGTGACGTTGGTGCTAACGTTTCTGTTCAGGAACTTTAC	4	0.000833695
TATATTTCTGACTCTCCGATC_TTTGTTGCCGCTATTGGTCTGGGTACTACTACCAAT_GTTTACCCGGGTGCTTACTACGAACATTCT	4	0.000833695
ACTATTTTTGACTCTCATTCT_TTTGTTGCCACTATTAATTACGGTACTACTACCAA_GTTTACTACGCTATCCGTGAATACCTTACT	4	0.000833695
AATATTTCTGTTGACATCGGT_TTTGTTGCCGGTATTGCTTACGGTGGTACTACCAAT_GTTTACAACCTGGCTCTGGTTCTGGTTTACGGTACTTTTTAC	4	0.000833695
AATATTTTTGAACGTGACGTT_TTTGTTGCCACTATTACTTACGGTGCTAGTACCTAT_GTTTCCAGCAGCGTCATCCGTACTATCCG	4	0.000833695
ACTATTTTTGGTTTCATCGCT_CTTGTTGCCACTATTGGTAAAGGTACTAATACCTAT_GCTCTGTCTGGTCCGGCTTACTACTACGGTCATCGTCATGGT	4	0.000833695
AATAT_CTTGTTGCCACTATTGCTGTTGGTGCTAGTACCAAT_GTTACTCCGGGTTCGTTACTAACGACGACGACCAGCATTCT	4	0.000833695
AATATTTTTGAACGTGCTGAC_CTTGTTGCCAGTATTGGTGCTGGTGCTAGTACCAAT_GCTTCTACTACGGTACTGCTTACTATGAC	4	0.000833695
ACTATTTTTGACTCTCAGACT_CTTGTTGCCACTATTGATCCGGGTACTATTACCAAT_GCTCCGCGTGCTTCTAACGGTGACTTTGAC	4	0.000833695
TCTATTTCTGGTGGTAACCCG_CTTGTTGCCGCTATTGGTCAGGGTGCATTACCAAT_GTTTGGACTGGTTACGGTGGTCCGGTTTACATCGCTTATGAC	4	0.000833695
AATATTTTTGAACCGGGTTAC_CTTGTTGCCAGTATTACTTTCGGTGCTAATACCAAT_GTTATCGTTGACTACTACTGGCATTGG	4	0.000833695
AATATTTCTGTTGAATGGCGT_TTTGTTGCCAGTATTACTGCTGGTGGTACTACCTAT_GCTTGGTACTACTACGGTTCTAACTTCTACTACGACTATACT	4	0.000833695
ACTATTTTTGACTCTACTTCT_TTTGTTGCCAGTATTAGTTCTGGTGCTAATACCAAT_GCTCGTTACTACGTTCAGGGTCAGCTTCCG	4	0.000833695
TCTATTTCTGGTGCTTCTTAC_TTTGTTGCCGGTATTGATTTCGGTGCTATTACCAAT_GTTGACGACGAATCTGACTGGGACTACCCGGACTTCTATACT	4	0.000833695
TCTATTTTTCTGCTGTTCAAC_TTTGTTGCCGGTATTGCTTTCGGTGGTATTACCTAT_GTTGACTCTACTGACCTGGGTCGTGTTTACTACTTCCATCGT	4	0.000833695
AATTGGTGCTCTGGAA_CTTGTTGCCACTATTGCTGACGGTGCTAATACCTAT_GCTGACCCACAGTACCTGGACCTGGCTTCTTACATCCATTAC	4	0.000833695
AATTTCTACTAACGTTGTT_TTTGTTGCCACTATTAGTACTGGTGGTAGTACCAAT_GTTCCGTCTGACGACCTGCGTTACCCGACTACTCTGCTTGAC	4	0.000833695
TCTATTTCTGGTGCTTCTTAC_CTTGTTGCCACTATTAGTTCTGGTAGTAATACCAAT_GTTGACCCGTCTAACGCTCGTTGGTATGGT	4	0.000833695
AATATTTCTTTCACTGACTAC_CTTGTTGCCGGTATTGATGGTGGTACTACCTAT_GTTGGTCGTCGTCATGCTTCTGGTCATTAC	4	0.000833695
TCTATTTTTGCTGGTTGGACT_CTTGTTGCCACTATTGCTTACGGTGGTACTACCAAT_GTTGTTGACTACACTTACGACACTCATCCG	4	0.000833695
TATATTTCTCTGGTTCTGAAC_CTTGTTGCCAGTATTGGTTCTGGTACTAATACCAAT_GTTCAGGAATACAAAGACCGTTACGTTGCTCGTTCCATCAT	4	0.000833695
AATATTTTTGAACCGGACTTC_CTTGTTGCCGCTATTACTAACGGTACTACTACCAAT_GCTAAAGCTTCTTACGTTGCTGGTTATGAA	4	0.000833695
AATATTTCTGTTGAATACTGG_TTTGTTGCCAGTATTGCTGACGGTGGTAATACCAAT_GTTCGTGACTTCTCTCCGCCGTCTTTTACT	4	0.000833695
TCTATTTTTACTCCGAAATGG_TTTGTTGCCAGTATTAATGACGGTGCTAATACCTAT_GTTACTACTCGTTACGTTTACACTCCGGACCGTTACCTTGGT	4	0.000833695
TCTATTTCTGGTGCTTCTGAC_CTTGTTGCCGCTATTAATTACGGTGGTATTACCTAT_GTTGTTTCTGTTTACTCCCGCTGTACCGTGTTCATTAC	4	0.000833695
AATTTCTCGTGGTTGGTCT_TTTGTTGCCAGTATTGCTCCGGGTGCTACTACCTAT_GTTCGTTACGGTTCTGGCGTAACCATTAC	4	0.000833695
TCTATTTTTCTGCTGTGGGTT_CTTGTTGCCGGTATTGATAACGGTGCTAATACCAAT_GTTGACACTTACTCTGACGCTTACCATTAC	4	0.000833695
ACTATTTTTGGTTTCCTGGGT_TTTGTTGCCGCTATTAATTACGGTAGTACTACCTAT_GCTCAGACTTACTCTCGTGAAGCTTTTTAC	4	0.000833695
TCTATTTTTGCTGGTTCTTGG_TTTGTTGCCGCTATTAATCAGGGTAGTACTACCTAT_GTTCCGTACTACATCACTGTTGACCGTTCTTCTGGTTTTGCT	4	0.000833695
TATATTTCTTCTGTTACTTAC_TTTGTTGCCGGTATTAGTTCTGGTGGTAATACCAAT_GCTCTGTACTACTACTACTCTCTGGACGACATCGACCATGTT	4	0.000833695
AATTTCTCGTCCGACTGCT_TTTGTTGCCAGTATTAATTCTGGTGCTAGTACCAAT_GTTCGTGCTTACTACCATTACTCTCATCCG	4	0.000833695
AATATTTCTGTTGAATCTCCG_CTTGTTGCCAGTATTACTTACGGTGCTAGTACCAAT_GTTATCGTTTCTTCTACCGTCCGTACGACATCTACTTTTGG	4	0.000833695
AATATTTTTGAACCGGCTTAC_CTTGTTGCCGGTATTACTGTTGGTACTAGTACCAAT_GCCATGAC	4	0.000833695
AATTTCTCCGTACTCAAC_TTTGTTGCCACTATTAGTGACGGTACTAGTACCAAT_GTTCTGGTTGACATCTACGAAGCTGTTGACTCTGCTTTTTGG	4	0.000833695
AATATTTCTTTCACTGACTAC_TTTGTTGCCACTATTGATATCGGTAGTAGTACCAAT_GCTTCTGTTCCGTACGGTCGTTCTGACGTTTTCTACTATCAG	4	0.000833695
ACTATTTTTGACTCTACTTAC_TTTGTTGCCAGTATTGCTGGTGGTGGTAGTACCTAT_GCTACTGTTTACGGTTCTGCTTGGCAGTCTGGTTACTATCCG	4	0.000833695
TATATTTCTGGTTCTTGGATC_TTTGTTGCCACTATTGCTTACGGTACTATTACCTAT_GTTAACACTTACTTCATCGCTTACTCTTACTACCTTAAC	4	0.000833695
TCTATTTCTGGTGGTATCATC_TTTGTTGCCAGTATTGGTACTGGTGGTACTAATACCAAT_GCTCCGCCGGCTGCTACTGGTCTGTTGAATACTCTCATTAC	4	0.000833695
ACTATTTTTGGTTTCATCGAC_CTTGTTGCCGGTATTACTTACGGTGGTATTACAAT_GTTGACTACCGTACTGGTTACCCGTATATC	4	0.000833695
AATATTTTTGAACGTGACTCT_CTTGTTGCCAGTATTGATGTTGGTGCTATTACCAAT_GCTTCTGAAGGTACTGGTCGTTCTGTTGACCTGTCTCTTTAC	4	0.000833695
AATA_CTTGTTGCCGGTATTAATCATGGTACTAGTACCAAT_GCTGTTTCTTCTTCGGTGACGGTTTTTAC	4	0.000833695
TCTATTTCTGGTGGTCAGGGT_TTTGTTGCCGGTATTGATCCGGGTAGTAATACCTAT_GCTTCTGACCTGTCTGGTCGTCGTTCTTACGACCAGCTTGGT	4	0.000833695
ACTATTTTTGGTTTCACTTCT_TTTGTTGCCGCTATTGCTGCTGGTACTACTACCAAT_GCTGGTGTTGACCAGGGTATCACTCATGACCGTGGTTATGGT	4	0.000833695
ACTATTTTTGACTCTCCGGAC_CTTGTTGCCAGTATTGCTGACGGTAGTATTACCAAT_GTTCAGGGTTCTTCTTACGACCTGTTTGCT	4	0.000833695
AATATT_TTTGTTGCCGCTATTAGTTCTGGTACTAATACCAAT_GTTGGTCTGAACCTGTCTTACTGGTACGACCGTACTCATTAC	4	0.000833695
AATATTTCTGTTGACCAGTC_TTTGTTGCCAGTATTGGTGCTGGTGGTACTACCAAT_GCTCTGGACTCTGTTGTTAAAGACCATCGT	4	0.000833695
AATATTTTTGAACGTGCTTAC_TTTGTTGCCGGTATTACTTCTGGTGCTACTACCAAT_GTTCCGGACGAAACTCTGCCGGTTCATGGT	4	0.000833695
TCTATTTCTGGTGGTCAGGCT_TTTGTTGCCGCTATTAATTCGGTGGTACTACCTAT_GCTTACGGTTCTTACGTTGGTCCGCTTTAC	4	0.000833695
TCTATTTCTGGTGGTCAGGGT_CTTGTTGCCACTATTACTGTTGGTGCTAGTACCAAT_GTTTACGACGCTGAAGGTGACTCTTATTAC	4	0.000833695
ACTATTTTTGGTTTCACTTCT_TTTGTTGCCACTATTGATCTGGGTACTAATACCTAT_GTTGGTTACCGTGACCCGTGGCCGTTTTAC	4	0.000833695
ACTATTTTTGACTCTCCGGAC_TTTGTTGCCAGTATTGGTGGTGGTACTACTACCTAT_GTTCGTACTAAAACTACTCTGTACTATGGT	4	0.000833695
TCTATTTTTTTCCGTGACGAC_TTTGTTGCCGCTATTACTGGTGGTAGTATACCTAT_GTTCATGACACTTCTGTTCTGAAACGTGACGCTGTTCTTGAC	4	0.000833695
AATATTTTTGAACGTGCT_TTTGTTGCCGCTATTACTGCTGGTGGTAATACCTAT_GCTAACCGTTACGACCACCCGCCGACTTACTACTACCATTAC	4	0.000833695
TCTATTTCTGGTGGTCAGGTT_TTTGTTGCCGGTATTAATTCGGTAGTAATACCTAT_GCTTCTCTGTCTCTGGGTGGTGCTCTTGAA	4	0.000833695
TCTATTTTTACTCAGTGGGAC_TTTGTTGCCACTATTGATTACGTGGTATTACCAAT_GCTGGTACTCGTGGTGCTGGTGACAAATACTACGCTCTTCTG	4	0.000833695
TCTATTTTTACTCAGTGGCAG_TTTGTTGCCGGTATTGGTTACGGTGCTATTACCTAT_GCTGACTCGACCGTGTTTCTCATCTTACT	4	0.000833695
AATATT_CTTGTTGCCGGTATTAATCCGGGTGCTAATACCAAT_GCTGACGGTTACGGTGAATACTACCATTCT	4	0.000833695
AATATT_CTTGTTGCCGCTATTGGTTGGTGGTAATACCAAT_GTTTGGTCTGCTGTTTACCAGGCTCATCAG	4	0.000833695
AATATTTTTGAACGTGACGCT_TTTGTTGCCAGTATTGGTCTGGGTAGTACTACCTAT_GTTGAAGCTTACTGGGTTGACGACCATTCT	4	0.000833695
AATATTTCTGTTGACATCGAC_TTTGTTGCCGCTATTGATATCGGTAGTAATACCTAT_GCTGAACTGCTGCGTTACTCTGGTTATCCG	4	0.000833695
AATA_TTTGTTGCCACTATTGATCAGGGTAGTATTACCAAT_GCTACTGTTCTGGCTAACAACTACTATTAC	4	0.000833695
AATATTTTTGAACGTCCGTAC_TTTGTTGCCGCTATTGCTTACGGTACTACTACCAAT_GTT	4	0.000833695
TCTATTTCTGGTGGTACTAAC_CTTGTTGCCGGTATTGATATCGGTAGTATTACCAAT_GTTCAGGACTACGTTTTCGACTGGCATTTC	4	0.000833695
ACTATTTTTTACGACACTTGG_TTTGTTGCCGGTATTACTTACGGTAGTAGTACCTAT_GTTTTCCCGCCGTCTGGTTCTGCTCTTGAC	4	0.000833695
AATGTTACTGAC_TTTGTTGCCGGTATTAGTCGTGGTGCTATTACCAAT_GTTGACTACTCTTTCGACCCGTACGGTTACGGTGACTCTTTAAC	4	0.000833695
AATGGTGGT_CTTGTTGCCAGTATTACTTACGGTGGTAATACCAAT_GCTGCTGTTTACACTTACGGTACTCCGTACGACGACCTTCTG	4	0.000833695
TCTATTTTTACTCATGACCCG_TTTGTTGCCAGTATTACTCGTGGTAGTAATACCTAT_GTTTGGCCGTACAACGTTAAATGGTACCTTTAC	4	0.000833695
ACTATTTTTGACTCTCAGGGT_TTTGTTGCCAGTATTGGTTGGGGTACTAATACCAAT_GCTTCTTCTCCGTACTTCTACGGTCTTTAC	4	0.000833695
ACTATTTTTTCACTTACGAC_CTTGTTGCCGCTATTGCTGACGGTAGTATTACCAAT_GCTGTTCAGAACGTTCAGGACTACGTTGGTGACTACTATGGT	4	0.000833695
AATATTTTTGAACGTATCTTC_CTTGTTGCCGCTATTACTGGTGGTACTACTACCAAT_GTTCGTACTACTACTGAATGGTCTCTTTAC	4	0.000833695
TCTATTTTTCTGGAACGTTAC_TTTGTTGCCAGTATTAGTTACGGTAGTAGTACCAAT_GCTCCGTACAAACCGCATGTTGACCCGACTGACGCTTATGCT	4	0.000833695
AATATTT_CTTGTTGCCAGTATTGCTCCGGGTAGTACTACCAAT_GCTGTTCGTCAGCGTTACATCTACTTTCCG	4	0.000833695
AATA_CTTGTTGCCGCTATTGATATCGGTGGTAATACCAAT_GCTGACTACCAGCGTGGTCAGACTTCTGACTACGACTTTACT	4	0.000833695
TCTATTTTTACTCATAACTTC_CTTGTTGCCGGTATTGATACTGGTGCTAGTACCAAT_GTTCCGGACTGGTGGATCACTCCGCATTGG	4	0.000833695
AATA_CTTGTTGCCGCTATTAGTTCGGTGCTAATACCAAT_GTTGACGGTTACTACTACTACCGTTATGTT	4	0.000833695
ACTATTTTTGACTCTCATTTC_CTTGTTGCCGCTATTAATTACGGTACTAGTACCAAT_GCTTACGACCGTTACAACCCGACTGGTGAACCGTGGTTTCTG	4	0.000833695
TCTATTTCTGGTGGTATCCTG_CTTGTTGCCGGTATTAGTTACGGTGGTATTACCTAT_GTTCGTCCGGACTACGACTGGATCTCTTACGACACTCTTTGG	4	0.000833695
ACTATTTTTGGTTTCATCCAG_TTTGTTGCCGGTATTAATCTGGGTGCTATTACCTAT_GTTGCTGACTTCCATCAGGTTATCCATGTT	4	0.000833695
ACTATTTTTGACTCTCATTTC_TTTGTTGCCAGTATTAATCGTGGTACTATTACCTAT_GCTGGTGACGTTGACAACCTGTAC	4	0.000833695
AATATT_TTTGTTGCCGGTATTGATGTTGGTACTATTACCTAT_GCTATCGGTTACGTTAACCAGGTTCCGGGTCCGGACCATGAC	4	0.000833695
TCTATTTCTGGTGGTCAGGAC_TTTGTTGCCGCTATTAGTACTGGTGCTATTACCAAT_GTTTCTTCTAAATCTCGTTACCTGATCCGTAAACTGCTTACT	4	0.000833695
AATATT_TTTGTTGCCGCTATTGGTCGTGGTGGTAATACCAAT_GTTTACTACTACGACCTGCCGCGTTACTCTAACTACTATCCG	4	0.000833695
AATATTTCTGTTGACCAGTAC_TTTGTTGCCGGTATTGATGTTGGTAGTAATACCAAT_GTTAACCCGGTTACTTCTGTTACTTGGACTGTTCCGCATTCT	4	0.000833695
TCTATTTCTGGTGGTCAGTCT_TTTGTTGCCGCTATTGGTTACGGTACTAGTACCAAT_GTTGGTGCTTCTGAACCGGTTGGTCTTAAC	4	0.000833695
TCTATTTCTGGTGGTCAGTCT_TTTGTTGCCGGTATTGATATCGGTGCTAGTACCTAT_GCTTCTCGTTCTGACGTTTCTGACCATTAC	4	0.000833695
AATATTTTTGAACGTGGTCCG_TTTGTTGCCACTATTGATTACGGTACTAATACCAAT_GTTACTCGTAACCCGTACCATGAC	4	0.000833695
AATATT_CTTGTTGCCACTATTACTCAGGGTAGTACTACCAAT_GTTCTGGAGGTCCGGTTGCTCCGCTTGAC	4	0.000833695
ACTATTTTTTACGACATCAAC_CTTGTTGCCAGTATTGGTGCTGGTACTAATACCAAT_GCTCTGTACGCTGACTCTTACTCTTGGATCCGTTCTTATGCT	4	0.000833695
ACTATTTTTGACTCTCCGGGT_CTTGTTGCCAGTATTGGTCCGGGTGGTACTACCAAT_GCTTACCAGGACTCTTACCCGCCGTATTTC	4	0.000833695
ACTATTTTTGACTCTCCGGGT_TTGTTGCCGCTATTAGTGACGGTGGTACTACCTAT_GCTACTAACGCTGGTTACTACCAGTTTACT	4	0.000833695
AATATTT_TTTGTTGCCGCTATTGGTACTGGTGCTATTACCAAT_GCTAACGCTTACCCGTCTGGTTACTATGGT	4	0.000833695
AATATTT_TTTGTTGCCGCTATTGATACTGGTAGTAGTACCTAT_GCTTGGCCGGTTCCGATCCCGTACCTGCTGGACTACTATTC	4	0.000833695
AATATTT_TTTGTTGCCAGTATTGGTGACGGTGGTAGTACCAAT_GTTGACTTCGACACTGTTGCTTGGCTTGGT	4	0.000833695
AATATTTCTTTCACTAAATTC_TTTGTTGCCAGTATTACTTCTGGTGCTACTACCAAT_GCTTTCTCTTCTTACGCTCGTGACGTTTGGCGTGACTTTAAC	4	0.000833695
AATATTT_TTTGTTGCCACTATTGCTCATGGTAGTACTACCTAT_GTTGACGCTTACTACTGGACTCCGCTGGTTCGTGCCATTAC	4	0.000833695
AATATTTTTGAACGTGGTGAC_CTTGTTGCCGGTATTGATGACGGTACTACTACCAAT_GTTCATCTGTGGGGTTCTTACATCCATGGT	4	0.000833695
AATATTT_CTTGTTGCCGCTATTACTGTTGGTACTAGTACCTAT_GTTCTGTTCTACTACGTTGGTTCTTTTAAC	4	0.000833695
ACTATTTTTGACTCTCCGTAC_CTTGTTGCCAGTATTACTGGTGGTAGTAATACCAAT_GTTCAGGACTACGGTGCTTCTGGTATTAC	4	0.000833695
AATATTT_CTTGTTGCCAGTATTGCTCTGGGTACTAGTACCTAT_GCTTACTACCCGGTTGCTCTGAACTACGCTGGTCGTTATTAC	4	0.000833695
TCTATTTCTGGTGGTCAGTCT_CTTGTTGCCGGTATTGATACTGGTAGTAGTACCTAT_GTTTACGGTGGTGACGTTTACTACTATCCG	4	0.000833695
AATATTTCTTGGTGGGAAGCT_CTTGTTGCCGGTATTGGTTACGGTGGTATTACCTAT_GCTCAGGTTGGTGACGGTTACTACGACGAATTCACTCATGGT	4	0.000833695
ACTATTTTTGGTTGGGGTTAC_TTTGTTGCCAGTATTAATGAAGGTAGTAATACCTAT_GCTCGTACTGGTGACGCTTACACTGACTACCTTTAC	4	0.000833695
AATATTTCTTGGTGGGAACCG_CTTGTTGCCAGTATTGCTGTTGGTGCTAGTACCAAT_AA	4	0.000833695
AATATTTTTTTCGGTGTTTAC_CTTGTTGCCAGTATTGGTATCGGTGGTACTACCTAT_GTTTACGTTCTGTTCTACTACACTAACGTTATCGAACTTCTG	4	0.000833695
AATATTTCTGTTGCTAACGTT_TTTGTTGCCAGTATTGGTTACGGTGCTACTACCTAT_GCTACTACTTTCGACGTTTACTACGTTGCTCCGTACTTTCTG	4	0.000833695
ACTATTTTTGGTTGGGCTTAC_CTTGTTGTCAGTATTAATCAGGGTGCTAATACCAAT_GCTATCTACTACACTTTCCCGGCTTCTTGGCCGCCGTATGGT	4	0.000833695
AATATTTCTTGGTCTTCTTCT_CTTGTTGCCAGTATTACTGACGGTGGTAATACCTAT_GCTTACCCGTCTTCTGTTGGTAACTTTTAC	4	0.000833695
TATATTTCTGGTTGGTCTCCG_CTTGTTGCCGCTATTGCTGACGGTGCTACTACCAAT_GCTACTCAGTGGTTCCGCCGTTACCAGTCTCGTGAATTTTCT	4	0.000833695
TCTATTTTTCTGGACCGTGGT_TTTGTTGCCGGTATTGATTACGGTGCTACTACCAAT_GTTTACCTGATCGAAGCTGTTAACACTACTTACACTCATTAC	4	0.000833695
AATATTTTTTTCGGTGGTTAC_CTTGTTGCCGGTATTGCTTACGGTGGTACTACCAAT_GTTAACGGTCATTTCTTCGAACCGCTTTAC	4	0.000833695
ACTATTTTTTACTTCTCTGCT_CTTGTTGCCACTATTAGTTCTGGTGCTAATACCTAT_GTTTACCCGGACGACGAACCGTCTTCACTCAGCGTCTTGGT	4	0.000833695
TCTATTTTTACTACTGTTTCT_TTTGTTGCCGGTATTGCTTGGGGTGGTATTACCTAT_GCTTCTTTCCAGTACATCCGTGACCATTAC	4	0.000833695
AATATTTTTTTCGGTGGTCTG_TTTGTTGCCACTATTAATATCGGTAGTATTACCAAT_GTTAAAGGTCTGTACGACGAAGCTCATGTT	4	0.000833695
ACTATTTTTTACGACCCGACT_CTTGTTGCCGCTATTGATGTTGGTACTAGTACCTAT_GTTGTTACTCCGTACGACACTGACTTTCAT	4	0.000833695
AATATTTTTTTCGGTGGTCCG_CTTGTTGCCGCTATTACTTACGGTGCTAATACCTAT_GCTTACGACTGGGTTTACGGTGACTTTGTT	4	0.000833695
TCTATTTCTGGTGGTTGGAAC_CTTGTTGCCAGTATTGCTTTCGGTGGTACTACCAAT_GCTATCCTGGCTTTCCAGACTCTGGGTGTTGACTCTCTTCAG	4	0.000833695
TCTATTTCTGGTGGTTTCAAC_CTTGTTGCCACTATTACTCCGGGTGCAATACCTAT_GTTATCGGTACTTACTACTACGGTGACGCTCTGTCTTATACT	4	0.000833695
TCTATTTCTGGTGGTTTCCTG_CTTGTTGCCACTATTACTGCTGGTGGTACTATTACCTAT_GTTGAAGAATACGTTCCGTACTATTTC	4	0.000833695
AATATTTTTTTCGGTGCTTGG_CTTGTTGCCGCTATTAGTACTGGTGGTATTACCAAT_GTTGACGACGTTACTGACGAAGGTTCTTACGACGGTTATACT	4	0.000833695
ACTATTTTTGACTCTGTTAAC_CTTGTTGCCACTATTGGTAACGGTGGTAATACCAAT_GCTCAGGACTACGACCTTAAC	4	0.000833695
AATATTTCTTGGTCTTCTTAC_TTTGTTGCCGCTATTGCTACTGGTAGTAGTACCTAT_GCTTACGTTGACTACCAGGAAACTGGTGGTACTTCTTATGAC	4	0.000833695
TCTATTTCTGGTGGTTTCGAC_TTTGTTGCCGCTATTGGTTGGGGTGGTACTACCAAT_GCTTACGACAAATACGGTTACTACTATTAC	4	0.000833695
AATATTTCTGTTGCTACTCTC_CTTGTTGCCAGTATTAATACTGGTAGTAGTACCAAT_GTTGGTCTGCGTCTGCCGCCGTTCCATGTT	4	0.000833695
AATATTTTTGAAGGTCTGTAC_CTTGTTGCCGGTATTGATTACGGTAGTAATACCTAT_TTACGAATACTACGCTTCTGTTCTTTAC	4	0.000833695
ACTATTTTTTACGACCCGACT_CTTGTTGCCACTATTGGTCTGGGTGCTAATAACCTAT_GCTTACCGTTCTGACGCTGGTATCCTTGTT	4	0.000833695
ACTATTTTTTACTTCTCTGGT_CTTGTTGCCACTATTGGTCATGGTGGTAGTACCTAT_GCTTACCGTAACTTCGTTGCTTACGACATCACTTATGCT	4	0.000833695
TCTATTTCTGGTGGTTGGACT_CTTGTTGCCAGTATTAGTGGTGGTGGTATTACCAAT_GTTGCTTACTACACTGACGAAGACTATTTC	4	0.000833695
TCTATTTTTACTACTTACCCG_TTTGTTGCCGGTATTGATGGTGGTAGTACCAAT_GCTCCGACTACT	4	0.000833695
TCTATTTTTGCTGGTCGTATC_CTTGTTGCCAGTATTGGTTACGGTGGTACTACCAAT_GCTGGTTACTTCCTGGGTCATGCTCAGACTCCGCATCATTAC	4	0.000833695
ACTATTTTTGACTCTGGT_CTTGTTGCCACTATTGCTACTGGTGCTACTACCAAT_GTTGGTGACGGTCCGGTTTGGTACGACTGGCGTGACCTTCTG	4	0.000833695
AATATTTTTGAAGGTCGTTAC_CTTGTTGCCAGTATTAGTCGTGGTACTACTACCAT_GCTGACGTTTACGAACTGTACGTTTTTGCT	4	0.000833695
TCTATTTTTGCTGGTCGTGAC_TTTGTTGCCGGTATTGCTGTTGGTGCTAATACCTAT_GTTGACCTGCGTGTTCTGACTTCTTTTTCT	4	0.000833695
AATATTTTTTTCGGTTACGGT_CTTGTGCCGCTATTAATTCTGGTGCTACTACCTAT_GCTATCGCTAAAGACGGTCCGTACTCGCTCAGGACCATGAC	4	0.000833695
ACTATTTTTGACTCTGGTTAC_CTTGTTGCCAGTATTGCTTACGGTGGTAATACCTAT_GCTCTGTACCAGTACTACCCGGACTACGACTACGCTCTTCCG	4	0.000833695
AATATTTTTGAAGGTCCGCAG_TTTGTTGCCACTATTGCTGACGGTACTACTACCTAT_GCTACTTACGACCACTCGTACTTACCTTGTT	4	0.000833695
TATATTTCTCTGTACACTGTT_TTTGTTGCCGGTATTAATTACGGTACTAATACCTAT_GTTCTGTCTCAGGAAGTTTACCAGGGTTACCCGCCGCATGAC	4	0.000833695
ACTATTTTTGACTCTGGTTAC_CTTGTTGCCGGTATTAATTCTGGTGGTAGTACCAAT_GCTTACCCGCTGCGTTCTCTGTACCTGCGTCATGAA	4	0.000833695
AATATTTTTGAAGGTCCGGAA_TTTGTTGCCAGTATTAATCGTGGTACTAATACCAAT_GTTCTGCGTTACTCTAACATCCCGGACGAACTGGACTATGAC	4	0.000833695
AATATTTTTGAAGGTCGTACT_TTTGTTGCCGGTATTGATTCTGGTACTAATACCTAT_GTTCAGTACGAATACGCTCGTCAGTACCGTATCGTTTATCCG	4	0.000833695
TATATTTCTGGTTGGTCTAAA_TTTGTTGCCGCTATTAGTGACGGTGCTACTACCAAT_GCTTACGTTCCGGAAATCCCTGATCTATTAC	4	0.000833695
AATATTTCTGTTGCTAACCAG_TTTGTTGCCGGTATTAGTAACGGTGGTAGTACCAAT_GTTAACTCTCCGGGTACTGGTGGTTATAAC	4	0.000833695
ACTATTTTTTACTTCTCTGTT_TTTGTTGCCGGTATTAATGAAGGTGGTATTACCTAT_GCTGACTCTTACGCTTCTTTCTGCTTTCCAGATCCATGAA	4	0.000833695
TCTATTTTTACTACTTACGAC_TTTGTTGCCGGTATTGCTCTGGGTAGTAGTACCAAT_GCTGTTGCTCCGATCCGTGACACTTATCGT	4	0.000833695
ACTATTTTTTACGACCATTAC_TTTGTTGCCGGTATTAATGACGGTAGTACTACCAAT_GCTGTTTACTCTGTTTACGTTGACTATTAC	4	0.000833695
AATATTTTTGAAGGTCAGTAC_TTTGTTGCCGCTATTACTACTGGTGGTAGTACCAAT_GTTTACGACACTGACCCGCATCCGTATCGT	4	0.000833695
ACTATTTTTGACTCTGGTGGT_TTTGTTGCCGGTATTAATGACGGTGCTATTACCAAT_GCTTACTACGACACTTCTGAACGTACTTATTAC	4	0.000833695
ACTATTTTTGGTTGGGGTCTG_CTTGTTGCCGGTATTGGTATCGGTGCTAATACCAAT_GTTCTGCTGTACCTGCCGGAACCGCTTACT	4	0.000833695
TCTATTTTTACTACTTACGGT_CTTGTTGCCAGTATTGCTCGTGGTAGTATTACCAAT_GCTGACTACCCGAACGTTAAACAGTACGTTGTTTACCATAAC	4	0.000833695
AATATTTCTGTTGACTTCTTC_TTTGTTGCCGGTATTGATGTTGGTGCTATTACCTAT_GTTACGGTAACCCGTCTGCTGACCATGAC	4	0.000833695
TCTATTTTTCTGGACCGTCAG_CTTGTTGCCGGTATTAATGGTGGTAGTCCAAT_GTTTGGCTGTACTACGGTGTTATCTACCAGGCTCGTGACTTTCCG	4	0.000833695
AATATTTTTGAAGGTATCGAC_CTTGTTGCCACTATTGCTGTTGGTGCTAATACCTAT_GTTGGTTCTTCTCCGTCTCAGTACTATTCT	4	0.000833695
AATATTTTTTTCGGTTACTAC_CTTGTTGCCGCTATTGATCCGGGTGGTAATACCAAT_GCTTACTCTTTCGTTCTGGACGTTTATTAC	4	0.000833695
AATATTTTTTTCGGTTACTAC_CTTGTTGCCGCTATTAATCGTGGTAGTAATACCAAT_GTTATCTGGCTGGGTGGTCAGGACCTTTAC	4	0.000833695
ACTATTTTTTACGACCATTCT_CTTGTTGCCACTATTGATTCTGGTACTAATACCAAT_GCTGACGCTGGTGCTGACGAATCTGTTCTGAAGACCTTAAC	4	0.000833695
TCTATTTCTGGTGGTTCTTAC_TTTGTGCCGGTATTAATTACGGTGCTAGTACCAAT_GTTCAGCGTCTGACTAAAGCTCTGCTTCCG	4	0.000833695
AATATTTTTTTCGGTTACGTT_TTTGTTGCCACTATTAATACTGGTAGTACTACCAAT_GCTAACTCTGTTGTTGACTACTACTCTGACGAAGGTCATACT	4	0.000833695
TCTATTTCTGGTGGTTCTTAC_TTTGTTGCCAGTATTACTTCTGGTGGTAGTACCAAT_GCTTACTCTCAGTCTAACTACGCTTATCTG	4	0.000833695
TCTATTTTTGCTGGTCGTGCT_TTTGTTGCCAGTATTGCTGACGGTGCTAGTACCAAT_GCTGACTCTGTTCATGACATCCATTTTGGT	4	0.000833695
TCTATTTTTGCTGGTCGTGCT_TTTGTTGCCAGTATTAGTGTTGGTGGTATTACCAAT_GTTAAACAGCAGGACCAGGGTCTGTTTTCT	4	0.000833695
AATATTTTTGAAGGTCAGTAC_TTTGTTGCCAGTATTGCTCGTGGTGGTACTACCAAT_GTTGACCTGGGTACTGTTTACTACCTTCTG	4	0.000833695
TATATTTCTGGTTGGTCTAAC_TTTGTTGCCGGTATTAATCCGGGTGCTACTACCAAT_GCTTCTCTGGACTTCTACGCTCGTGACGAAGGTGACCATTAC	4	0.000833695
TCTATTTTTGCTGGTCGTACT_CTTGTTGCCGGTATTAGTGTTGGTGCTAGTACCAAT_GTTGTTGGTGTTTCTTCTCGTCCGCATGTT	4	0.000833695
AATATTTTTTTCGGTGTTGGT_CTTGTTGCCACTATTGGTTACGGTACTATTACCTAT_GCCGTGAAGTTACTCCGGACTACTACTACGGTTATTGG	4	0.000833695
AATATTTTTGAAGGTCTGCCG_CTTGTTGCCGCTATTAATGCTGGTGGTAGTACCAAT_GCTTCTACTGACTACTCGTTGCTCATTCT	4	0.000833695
AATATTTCTGTTGACTCTTCT_CTTGTTGCCACTATTAGTCTGGGTGCTAGTACCAAT_GTTGGTCGTGGTGGTGAAGGTTCTCTTACT	4	0.000833695
TCTATTTTTGCTGGTCGTTAC_CTTGTTGCCAGTATTGGTTACGGTGGTAATACCTAT_GTTGGTGACCCGGACGTTCTGACTCATTCT	4	0.000833695
AATATTTTTGAAGCTTACGAA_TTTGTTGCCAGTATTGCTTACGGTACTACTACCTAT_GCTCAGCTGCGTCCGTCTCTGCGTCATGGT	4	0.000833695
AATATTTTTTTCGTTCGTATC_CTTGTTGCCGCTATTGGGTGGTACTACCAAT_GTTGCTACTTACACTACTCAGTACTCTGGTTACTCTCTTTCT	4	0.000833695
TCTATTTTTACTACTTCTACT_CTTGTTGCCGGTATTAGTTACGGTGGTAGTACCTAT_GCTCCGTACGCTATCGACTCTGACGAAGTTTCTGGTCTTGCT	4	0.000833695
AATATTTCTTGGTGGCTGGAC_TTTGTTGCCACTATTGCTTGGGGTGCTAGTACCAAT_GTTGCTCCGGTTAACCCATTTCGACTTTCTG	4	0.000833695
AATATTTCTTGGTGGCTGGAC_TTTGTTGCCACTATTGCTATCGGTACTACTACCTAT_GTTTTCGGTGAATACGACGGTGACTGGGCTAAATACTATGCT	4	0.000833695
TCTATTTTTGCTGGTCTGGCT_TTTGTTGCCAGTATTGGTGACGGTACTAATACCAAT_GTTACTCCGGACTACACTTGGGGTGACTTCGTTCAGCTTCCG	4	0.000833695
AATATTTCTGTTGACTCTTAC_TTTGTTGCCACTATTGGTGCTGGTAGTACTACCAAT_GCTTTCGACGGTTACCATGACGCTTTTTGG	4	0.000833695
TATATTTCTTCTGGTCTGGCT_CTTGTTGCCGGTATTGCTTACGGTAGTAGTACCTAT_GTTCGTTACGTTCCGGCTGAAGACCATGCT	4	0.000833695
AATATTTTTTTCGTTCCGCAG_CTTGTTGCCGCTATTGCTGTTGGTGCTATTACCAAT_GTTGACTTCAAAGGTCTGTCTACTCTTACTACTACTATGAC	4	0.000833695
AATATTTTTGAAGCTGTTTTC_CTTGTTGCCGGTATTACTGACGGTGCTAGTACCAAT_GTTGACCCGTCTACTTACTACTACCATTAC	4	0.000833695
TCTATTTCTGGTGGTTACTGG_CTTGTTGCCGGTATTGGTTCTGGTGCTAATACCAAT_GCTGACCGTTACTCTCGTGTTATCTACGACCATACTCTTACT	4	0.000833695
AATATTTTTGAAGCTGTTTTC_TTTGTTGCCAGTATTGTACCAAT_GCTGGTTTCAAACGTAACTACTACGGTGACTCTGACTATTGG	4	0.000833695
AATATTTCTTGGTGGCTGACT_CTTGTTGCCAGTATTGGTTACGGTGCTACTACCAAT_GTTGCTACTTACGACGGTGGTGCTTATTCT	4	0.000833695
AATATTTTTGAAGCTTACACT_TTTGTTGCCGCTATTGATCGTGGTACTAATACCAAT_GTTTACTACTCTACTCCGGCTCCGTACCCGGCTGGTTATGC	4	0.000833695
AATATTTCTGTTGACTCTTAC_TTTGTTGCCGGTATTAATCTGGGTGCTAGTACCAAT_GCTGAATACCAGTACGACTACGACGACCGTACTGGTTATGGT	4	0.000833695
AATATTTTTTTCGTTCAGTC_CTTGTTGCCGGTATTGCTGACGGTACTAGTACCAAT_GTTCCGACTGCTGACCGTGACCCGACTTACCAGCTTGTT	4	0.000833695
AATATTTCTGTTGACTCTTAC_TTTGTTGCCGGTATTGGTCATGGTGCTAGTACCTAT_GCTAACCCGGAAGCTTTCAACTACCGTCGTCGTCAGCATGAC	4	0.000833695
TATATTTCTTCTGGTCTGGAC_CTTGTTGCCGCTATTAGTGACGGTAGTACTACCTAT_GCTTACCCGGAATCTGAAGACTACTTTTGG	4	0.000833695
AATATTTTTTTCGTTACTTTC_TTTGTTGCCAGTATTACTGCTGGTGCTACTACCTAT_GCTTACTACCTGCGTGGTGGTGCTCCGTTCGACCATAAC	4	0.000833695
AATATTTTTGAAGCTTCCCG_TTTGTTGCCAGTATTGGTTACGGTGGTAATACCAAT_GCTGGTAACTACGGTGACGGTCTGTTTACT	4	0.000833695
AATATTTCTGTTGACTGGCAT_TTTGTTGCCGGTATTGCTAACGGTGCTACTACCTAT_GCTTACCCGCTGCCGGTTGACATCCATCGT	4	0.000833695
ACTATTTTTGACTCTGGTCTG_CTTGTTGCCAGTATTGGTCGTGGTGGTACTACCTAT_GCTGACGTTTACAAAATCACTCATTACCTGGACGACCATTCT	4	0.000833695
TCTATTTCTGGTGGTTCTCT_TTTGTTGCCGCTATTGATAACGGTGCTATTACCTAT_GTTGCTGACAAATACTCTGACGGTTTTGAC	4	0.000833695
AATATTTTTTTCGGTTCTGGT_TTTGTTGCCAGTATTGCTAAAGGTGGTAATACCAAT_GTTCGTTGGCCGGCTGTTATCGACTACTACAACACTTATTTC	4	0.000833695
AATATTTTTTTCGGTTCTGGT_CTTGTTGCCAGTATTAATAACGGTAGTAGTACCAAT_GTTCGTCCGCAGCTGCCGTACTACTTTGTT	4	0.000833695
TATATTTCTTCTGGTCTGGAA_TTTGTTGCCAGTATTAATCGTGGTGGTAATACCAAT_GTTTCCCGGCTCAGAACGGTCCGCTTGGT	4	0.000833695
AATATTTTTTTCGGTTACCAC_CTTGTTGCCGCTATTAATCCGGGTAGTATTACCTAT_GCTTACGGTGGTGTTGGTTCTCAGGAACAGCCGGCTCATTC	4	0.000833695
ACTATTTTTGGTTGGGGTGGT_TTTGTTGCCACTATTAGTGACGGTGGTAGTACCTAT_GTACGACTATGAC	4	0.000833695
ACTATTTTTGGTTGGGGTGGT_TTTGTTGCCACTATTGGTGGTGGTGCTACTACCAAT_GTTTACGACTACGGTTACGACATCTATTCT	4	0.000833695
TCTATTTTTACTACTTACAC_CTTGTTGCCAGTATTAGTTCTGGTGGTATTACCAAT_GCTTCTGCTCGTGTTTGGGGTCAGCTTTAC	4	0.000833695
ACTATTTTTGACTCTGGTTCT_CTTGTTGCCGCTATTAATCGTGGTAGTATTACCAAT_GCTGACGTTACTATCCCGGTTTCTTTCGACGTTTACTTTGCT	4	0.000833695
TATATTTCTCTGTACACTTAC_CTTGTTGCCGCTATTAGTGGTGGTGCTATTACCAAT_GTTCGTACTTACTACCGTCGTGTCATGCT	4	0.000833695
TCTATTTCTGGTGGTTGGGAC_CTTGTTGCCACTATTAGTTACGGTGCTAGTACCAAT_GTTCCGTACGTTCCGACTTACATCTATTCT	4	0.000833695
AATATTTCTAAACGTGTTTAC_TTTGTTGCCACTATTGGTGGTGGTGCTAATACCTAT_GTTTACTCTGGTGACGTTACTTGGGGTTGGTGGTACTATACT	4	0.000833695
AATATTTTTTTCGGTGTTATC_CTTGTTGCCAGTATTGGTTACGGTAGTATTACCAAT_GTTTACGTTGGTGGTATCTACTCTCATCTG	4	0.000833695
AATATTTTTTTCGGTGTTAAC_TTTGTTGCCGGTATTACTACTGGTACTATTACCAAT_GCTTACCAGGACGGTGTTGCTACTTTTTTC	4	0.000833695
ACTATTTTTGGTTGGGCTTAC_TTTGTTGCCAGTATTAATATCGGTGGTAATACCAAT_GTTGACGAACGTTTCTACGTTGGTGCTATCTTCCCGCATGAC	4	0.000833695
AATATTTTTTTCGGTGTTAAA_TTTGTTGCCGCTATTGATTACGGTGCTAATACCTAT_GTTCGTGTTGGTTCTCCGTCTGACGGTGTTACTGTTGACCGTCATATC	4	0.000833695
TATATTTCTCTGTACACTGCT_CTTGTTGCCAGTATTAATCAGGGTGCTACTACCAAT_GTTTACGACTACCCGGCTGACGAAGGTCCGCAGACTGCTTATGCT	4	0.000833695
TCTATTTTTCTGGACCGTATC_TTTGTTGCCAGTATTAATGCTGGTGCTAATACCTAT_GCTCCGTACCCGGACGACTACTCTTTTGCT	4	0.000833695
AATATTTCTGTTGACTCTTAC_CTTGTTGCCACTATTGGTGGTGGTGGTACTACCAAT_GCTATCGGTGACCCGGTTTACTTCCCGTCTTGGGTTTATGAC	4	0.000833695
AATATTTCTTGGTGGCGTGAC_TTTGTTGCCACTATTAATGCTGGTACTAATACCTAT_GTTCGTTACCCGGACACTGACATCCATTAC	4	0.000833695
TCTATTTCTGGTGGTTACTTC_CTTGTTGCCGGTATTACTGCTGGTGCTAATACCAAT_GCTCATGACCGTTACCTGTCTGAATATAAC	4	0.000833695
AATATTTTTGAAGCTTACGCT_CTTGTTGCCGGTATTGCTCTGGGTAGTATTACCTAT_GCTGGTTACCGTTTCTACGCTCCGTTTAAC	4	0.000833695
AATATTTTTTTCGTTCAGCGT_TTTGTTGCCAGTATTGGTGACGGTAGTAGTACCTAT_GTTGAAGCTGACCCGCTGGACTACCATAAC	4	0.000833695
TATATTTCTGACTCTAACCGT_TTTGTTGCCACCTAT_GTTGACTACTACTACCGTAACGGTTTTGTT	4	0.000833695
AATATTTTTTTCGTTCAGCGT_TTTGTTGCCAGTATTGGTCGTGGTGGTATTACCAAT_GCTTACTTCTCTAACGCTGGTCCGCTTCCG	4	0.000833695
TCTATTTTTCTGGACCCGGCT_TTTGTTGCCAGTATTGGTGCTGGTGCTACTACCAAT_GTTTACCCGGACATCTACTACGAATACCCGTACCATAAA	4	0.000833695
AATATTTTTTTCGTTCAGCAT_TTTGTTGCCAGTATTGGTGGTGGTACTAATACCTAT_GCTTCTGGTACTTGGAAACTGCCGTGGGACTCTCGTCATTAC	4	0.000833695
TCTATTTTTACTACTTACTGG_CTTGTTGCCATACCAAT_GCTCGTGGTTGGAACCCGGACTCTCTTGAC	4	0.000833695
TCTATTTTTGCTGGTCTGCTG_TTTGTTGCCAGTATTAGTATCGGTGCTACTACCAAT_GCTGTTTACGACGACTGGTCTCCGCATGGTATCGCTTTTTAC	4	0.000833695
AATATTTCTTGGTGGCCGGAC_TTTGTTGCCGCTATTACTTACGGTAGTATTACCAAT_GTTGCTGTTTACAACCCGCGTGGTCTTTAC	4	0.000833695
AATATTTCTGTTGACTCTTTC_CTTGTTGCCGCTATTGCTACTGGTGGTAATACCAAT_GTTTACGCTATCGCTAACCGTAACCGTCATGGTTACTTTGTT	4	0.000833695
AATATTTTTGAAGCTTACTAC_CTTGTTGCCAGTATTGGTTTCGGTGGTAATACCAAT_GCTGCTTCGCTATCGAAGCTAAATACCCGTGGTCTCATTGG	4	0.000833695
AATATTTTTTTCGTTATCGTT_TTTGTTGCCAGTATTACTGAAGGTACTACTACCAAT_GTTTACGTTGAAACTGCTCCGATCCATTATAAC	4	0.000833695
TCTATTTCTGGTGGTTAC_TTTGTTGCCAGTATTACTTACGGTGCTACTACCTAT_GCTTTCTACCGTGACGCTTCTACTTATACT	4	0.000833695
TCTATTTCTGGTGGTTAC_TTTGTTGCCGGTATTGCTAACGGTACTACTACCAAT_GCTGGTGACTACTTCTCCAGGGTCATTAC	4	0.000833695
TCTATTTTTGCTGGTCGTCTG_CTTGTTGCCAGTATTAGTTTCGGTGGTACTACCAAT_GTTGACGACTACTACCTGTACGACCATGT	4	0.000833695
ACTATTTTTGGTTGGGGTACT_CTTGTTGCCAGTATTGATTACGGTAGTACTACCAAT_GCTCTGTGGGAAAACCGTCGTGACCGTTCTGACTACCATCGT	4	0.000833695
TCTATTTCTGGTGGTTCTTCT_CTTGTTGCCGTATTGCTCTGGGTGGTAGTACCAAT_GTTGTTGTTTACCGTTACTACACTCGTGACGAAGGTCATTAC	4	0.000833695
TCTATTTCTGGTGGTTACACT_TTTGTTGCCACTATTAATCCGGGTGGTAATACCAAT_GTTGAACCGTACGCTCCGTCTACTACTTCTAACTCCTTTTACC	4	0.000833695
TCTATTTCTGGTGGTTACACT_TTTGTTGCCAGTATTAATGGTGGTAGTAATACCAAT_GTTGACACTCGTGACATCGGTCAGGACGAATCTTCCGTTTGGT	4	0.000833695
TCTATTTTTACTACTTTCAAC_CTTGTTGCCGGTATTGATTACGGTGCTACTACCAAT_GCTCAGAACTACTACGGTCGTTGGTATTCT	4	0.000833695
TCTATTTCTGGTGGTTACACT_TTTGTTGCCGGTATTGATGTTGGTGGTAATACCAAT_GCTTCTGACGGTCCGTACCGTAACTTCTGGCCGGAATATGGT	4	0.000833695
ACTATTTTTGGTTGGGTTGAC_TTTGTTGCCAGTATTAATTCTGGTGGTAATACCTAT_GCTAACCCGCCGGGTTCTTACGACGACTGGGCTCAGTATGAC	4	0.000833695
AATATTTCTGTTGACTACGTT_CTTGTTGCCGGTATTGCTACTGGTGCTTACCTAT_GTTGACGAAGACGTTATCGACCAGATCTACAACAAACATTAC	4	0.000833695
TATATTTCTTCTGGTGACGGT_CTTGTTGCCGCTATTACTGTTGGTGCTAATACCAAT_GCTGGTGACCCGTCTCTGACTCATCTTTGG	4	0.000833695
AATATTTCTGTTGACTACGTT_TTTGTTGCCACTATTAGTGGTGGTACTACTACCAAT_GCTCCGCGTTACCGTAAAGGTAACGGTCTGGCTCGTCATTAC	4	0.000833695
TCTATTTTTACTACTTGGTAC_TTTGTTGCCACTATTGCTCTGGGTGGTATTACCAAT_GTTCTGTACCTGTCTTACGGTTCTTATGTT	4	0.000833695
ACTATTTTTTACTTCTTCTCT_CTTGTTGCCGGTATTAGTCGTGGTAGTACTACCTAT_GTTTCTTCTGACGAATGGTACTACATCCATGACCCGTATGAC	4	0.000833695
TCTATTTTTCTGGACCAGGGT_TTTGTTGCCGGTATTGCTAACGGTGCTAGTACCAAT_GTTGACATCATCCCGTACGACTTCCTTTGG	4	0.000833695
TCTATTTTTGCTGGTGACGCT_CTTGTTGCCGCTATTACTGACGGTGGTACTACCTAT_GCTGACAACGCTAAATGGCCGTTCCTTGCT	4	0.000833695
AATATTTCTGTTGACTACTAC_CTTGTTGCCACTATTGCTTACGGTGGTACTACCAAT_GCTCGTGCTCGTTCTCCGGACTCTCATTCT	4	0.000833695
ACTATTTTTTACTTCTTCTAC_TTTGTTGCCGGTATTGCTGCTGGTACTACTACCAAT_GCTTTCGCTGAAGACAACACTAACCTTCAAG	4	0.000833695
ACTATTTTTTACGACCAGTTC_CTTGTTGCCGGTATTGGTCCGGGTGGTAATACCAAT_GCTGCTATCCGTTACGCTGGTGCTCTTCCG	4	0.000833695
ACTATTTTTTACTTCTTCTAC_TTTGTTGCCGGTATTGATCCGGGTGCTACTACCAAT_GTTTACGACACTGACACTGGTTACTATTAC	4	0.000833695
TCTATTTCTGGTGGTTACCGT_CTTGTTGCCACTATTGCTCAGGGTGGTAGTACCAAT_GTTTACTACGACTTCTACTTCGTTAACCCGGCTAACTTTGAC	4	0.000833695
ACTATTTTTGGTTGGGTTCTG_TTTGTTGCCACTTACTCCGGGTGCTACTACCTAT_GTTCCGTCTTACGAAATTCACTCCGCATGGT	4	0.000833695
TATATTTCTCTGTACAAATAC_TTTGTTGCCACTATTGGTTGGGGTGGTATTACCAAT_GTTACTGACGGTGACGACCAGCGTCATGCT	4	0.000833695
TATATTTCTGGTTGGGTTGGT_CTTGTTGCCGGTATTGCTCAGGGTGGTACTACCAAT_GTTACTCATTGGTACGTTCCGTCTACTTTCTACACTTTTTC	4	0.000833695
TATATTTCTGGTTGGGTTTCT_TTTGTTGCCACTATTGCTCAGGGTACTAATACCAAT_GTTTCTTCTAACGACGGTTACGGTCGTTCTTACCTGTATTTC	4	0.000833695
TATATTTCTTCTGGTGACGTTT_TTTGTTGCCGCTATTAGTCTGGGTACTATTACCAAT_GCCGTGGCATATC	4	0.000833695
TCTATTTCTGGTGGTTACAAA_TTTGTTGCCAGTATTAGTACTGGTGCTAGTACCAAT_GCTTCTGTTGGTCCGAACCAGGCTATCCGTTACGGTCATGTT	4	0.000833695
AATATTTCTGTTGACTACGGT_CTTGTTGCCACTATTACTACTGGTACTAATACCAAT_GTTTACACTGTTACTGTTAACTACTATGTT	4	0.000833695
AATATTTCTGTTGACTACGGT_CTTGTTGCCACTATTAGTTTCGGTGCTATTACCTAT_GCTACTACTATCGCTTACCGTGAACATGGT	4	0.000833695
TCTATTTCTGGTGGTTACAAA_TTTGTTGCCGGTATTGGTGTTGGTACTATTACCAAT_GTTTCTACTTCTGACTCTGACGGTCATGAC	4	0.000833695
TATATTTCTTCTGGTGACTAC_CTTGTTGCCAGTATTACTTACGGTACTATTACCTAT_GTTGCTTACGGTATCGTTTACGCTGACTGGCATCTGCATCGT	4	0.000833695
ACTATTTTTGACTCTGGTATC_CTTGTTGCCAGTATTAGTTACGGTGGTACTACCTAT_GCTTACCTGGACTACTGGACTCGTCATGAC	4	0.000833695
ACTATTTTTGACTCTGCTATC_CTTGTTGCCAGTATTAATGCTGGTACTAGTACCAAT_GCTTTCGACTACCGTGTTCAGGGTCCGTACCTGGACCTTGAC	4	0.000833695
ACTATTTTTTACGACCATCCG_TTTGTTGCCGCTATTGATCGTGGTAGTACTACCTAT_GCTTACACTCCGGGTTACGACGGTCATATC	4	0.000833695
TATATTTCTAACTTCCGTGCT_TTTGTTGCCACTATTGATTACGGTGCTACTACCTAT_GTTTCTTACTACCTGCAGCCGACTCTTGAC	4	0.000833695
TCTATT_CTTGTTGCCGGTATTAGTCCGGGTACTATTACCAAT_GTTGGTGGTCCGGGTCTGGCTACTGCTGTTGGTGGTCTTACT	4	0.000833695
AATATTTCTGTTGACTCTGGT_TTTGTTGCCGCTATTGGTTGGGGTACTAATACCAAT_GCTGGTGACTACGACACTTGGGCTTTTGAC	4	0.000833695
TCTATTTCTGGTGGTTACTAC_TTTGTTGCCGGTATTGATACTGGTACTACTACCAAT_GTTGCTTACGCTTCTGTTTACGTTCATGTT	4	0.000833695
AATATTTCTTGGTGGGAACCG_CTTGTTGCCACTATTAGTAAAGGTAGTACTACCTAT_GCTGACCAGCGTACTTGGGAAACTTATAAC	4	0.000833695
AATATTTTTTTCGTTCTGCAT_CTTGTTGCCACTATTATGACGGTGCTAATACCAAT_GCTTACCTGTCTCATGACTACCATTATCTG	4	0.000833695
ACTATTTTTGACTCTGGTACT_TTTGTTGCCAGTATTACTGGTGGTAGTAGTACCTAT_GTTCCGGTTTACCAGCATGAATACTGGCGTTACTACTATCTG	4	0.000833695
AATATTTCTGTTGACTCTGTT_TTTGTTGCCAGTATTAGTTACGGTGCTAATACCAAT_GTTACTTACGCTGACGGTCTGCATCCG	4	0.000833695
AATATTTTTTTCGTTCGTTAC_TTTGTTGCCACTATTAATTACGGTAGTAGTACCTAT_GCTTACCCGGAAGCTGTTTGGTACCTTGCT	4	0.000833695
AATATTTTTTTCGTTGAATTC_CTTGTTGCCAGTATTACTGGTGGTGCTATTACCAAT_GCTCGTGTTTGGGACGCTACTGCTGAACAGGACGGTTATTTC	4	0.000833695
AATATTTCTGTTGACTCTGCT_CTTGTTGCCGGTATTAGTGGTGGTGCTAGTACCAAT_GCTTCGACCGTGACCTGGGTGACGGTCCGTACGAATATCGT	4	0.000833695
AATATTTTTTTCGTTGACAAC_TTTGTTGCCGGTATTACTATCGGTGGTACTACCTAT_GTTGGTTCTACTCATTCTGTTGTTTCTGCTGGTGCTTATCGT	4	0.000833695
AATATTTTTTTCGTTGAC_TTTGTTGCCGCTATTGCTGGTGGTAGTAATACCAAT_GTTGACTACGACCGTACTCTGTATGGT	4	0.000833695
TCTATTTTTACTACTTCTGCT_TTTGTTGCCACTATTGATAACGGTGCTACTACCTAT_GCTCTGTCTGACCTGTACGACCGTCAGCTGTACCCGCTTTCT	4	0.000833695
TATATTTCTTCTGGTCTTAC_CTTGTTGCCAGTATTGCTTACGGTACTAGTACCAAT_GCTGGTGACCTGTCTGCTGGTTACCTTCGT	4	0.000833695
TATATTTCTTCTGGTCTGTT_CTTGTTGCCGCTATTAATGAAGGTGGTAATACCTAT_GTTGGTCCGATCTCTGACCGTGCTCTTACT	4	0.000833695
TCTATTTTTACTACTTCTGAC_TTTGTTGCCGGTATTGGTTCGGTAGTAATACCAAT_GTTTACCTGTACGGTCGTTACGCTTTTGAA	4	0.000833695
TCTATTTTTCTGGACCCGACT_TTTGTTGCCACTATTGGTATCGGTGGTAGTACCAAT_GCTCTGACTAACGTTCCGGACCATCCGTACTCTGCTTATACT	4	0.000833695
AATATTTTTGAAGCTGGTCAG_TTTGTTGCCGGTATTAATTCTGGTGGTAATACCAAT_GTTGAATCTCAGTCTCCGCCGGCTTTTAAA	4	0.000833695
AATATTTTTTTCGTTGCTATC_CTTGTTGCCGGTATTAGTGACGGTAGTACTACCTAT_GCTCAGACTGGTTACGACTACGTTCCGTACGCTCGTCTTGGT	4	0.000833695
AATATTTTTTTCGTTGACTCT_TTTGTTGCCAGTATTACTGGTGGTGCTACTACCAAT_GTTCCGTCTTACGACTACTCTCATTTTATC	4	0.000833695
AATATTTTTTTCGTTGACACT_TTTGTTGCCACTATTGCTGACGGTAGTAGTACCAAT_GTTTTCGACCCGTACTACCTGCCGCATTACGATACCATTCT	4	0.000833695
AATATTTTTGAAGCTGGTCGT_CTTGTTGCCAGTATTGATGAAGGTACTAGTACCAAT_GCTGGTGAAAAAGCTAAATTCTCTTACTACCCGGACCTTAC	4	0.000833695
AATATTTTTTTCGTTGACGTT_CTTGTTGCCAGTATTGGTCCGGGTAGTAATACCTAT_GTTTACAACGAAGGTACTACTTACTTTCTG	4	0.000833695
AATATTTTTGAAGCTGGTGAC_CTTGTTGCCAGTATTGCTGACGGTGCTAATACCAAT_GCTCAGTCTGACACTACTAACGACTATGTT	4	0.000833695
AATATTTCTGTTGACTCTGAC_TTTGTTGCCAGTATTGGTTACGGTAGTAATACCAAT_GTTGGTTACACTTACCTGCGTTCTGGTCTGGTTGCTTTTGCT	4	0.000833695
TCTATTTTTACTACTTCTGAC_CTTGTTGCCGCTATTGGTTACGGTGCTACTACCTAT_GTTTACTCTTACCAGTCTGTTGCTGTTGTTTACTCTTTAAC	4	0.000833695
AATATTTTTGAAGCTGGTGAC_TTTGTTGCCGCTATTGGTCTGGGTACTACTACCAAT_GCTCTGCGTTACTATCCCCGTTTGGT	4	0.000833695
AATATTTTTTTCGTTTACTAC_CTTGTTGCCAGTATTGCTTTCGGTAGTAATACCTAT_GTTGCTCCGTACGAAAAATGGCAGCTGCTGCGTTGGTATACT	4	0.000833695
TCTATTTTTGCTGGTCGTTAC_TTTGTTGCCAGTATTGGTCAGGGTAGTAGTACCAAT_GCTGACTACTACCCGAAACGTATCCGTGGTGACTACCATGCT	4	0.000833695
AATATTTCTGTTGACTACGGT_CTTGTTGCCAGTATTAGTTACGGTGCTAGTACCTAT_GTTGACTCTTTCGACGACGTTCGTCATTAC	4	0.000833695
TATATTTCTGGTTGGGTTGAA_TTTGTTGCCGCTATTGGTGACGGTACTACTACCAAT_GTTGTTTACCAGTACTACCTGAACTATGGT	4	0.000833695
ACTATTTTTGACTCTGCTGTT_CTTGTTGCCGCTATTAATTGGGGTGCTATTACCTAT_GTTCAGTACGTTGGTGGTTTCCTGCAGCCGTACACTTATTAC	4	0.000833695
AATATTTCTTGGTGGGGTGAC_TTTGTTGCCAGTATTAGTTACGGTGGTAGTACCAAT_GTTCCGTACTCTTTCGTTGACTCTCTTTAC	4	0.000833695
TATATTTCTCTGTACAACCCG_TTTGTTGCCAGTATTACTGCTGGTGCTAGTACCTAT_GTTACTGTTGGTAAAGGTGCTCTGCATCGT	4	0.000833695
AATATTTTTTTCTACAAATAC_CTTGTTGCCACTATTGGTGGTGGTAGTATTACCAAT_GCTAAATACTACCCGCCGGCTACTCATGAC	4	0.000833695
AATATTTTTTTCTACAAAGTT_TTTGTTGCCACTATTAATTACGGTAGTAATACCTAT_GTATCGACTACATCGCTGTTACTTCTCATCCG	4	0.000833695
AATATTTTTTTCTACAAACTG_CTTGTTGCCGCTATTGATCTGGGTACTACTACCAAT_GTTACTGGTGACCCGGGTGCTAACCTGTCTAACCCGTATCGT	4	0.000833695
TCTATTTCTGGTGGTTACCTCT_TTTGTTGCCGCTATTGATGACGGTACTACTACCTAT_GCTCATGCTTCTGTTTCTCGTTACTACCCGGCTCAGCTTGAC	4	0.000833695
AATATTTTTTTCTACAAAATC_TTTGTTGCCACTATTAGTCGTGGTGGTAATACCAAT_GTTGACCGTTCTGCTTACTCTGAATATGGT	4	0.000833695
TCTATTTCTGGTGGTTACCTG_CTTGTTGCCACTATTGATGTTGGTACTAATACCAAT_GTTGTTGCTTGGTACTCTTACTACATCTGGTTCTACTTTTAC	4	0.000833695
ACTATTTTTGGTTGGGTTATC_TTTGTTGCCGCTATTGCTTACGGTGGTATTACCTAT_GCTTACCCGTACGACAACGGTTCTCATTAC	4	0.000833695
TCTATTTCTGGTGGTTACGAC_CTTGTTGCCGCTATTGCTTACGGTGGTAGTACCAAT_GCTGGTGTTTACTACGAAGCTGACGCTCGTTACGACCATTACC	4	0.000833695
AATATTTTTTTCGTTTTCGTT_TTTGTTGCCAGTATTGATGGTGGTGGTAGTACCAAT_GTTGTTCTGTACGTTTGGGGTTACCTGTACGGTTATTAC	4	0.000833695
TCTATTTTTCTGGACCAGTGG_TTTGTTGCCAGTATTAATGACGGTGGTACTACCAAT_GCTCAGGACCTGTCTGCTTCTGGTTACGACGCTCCGCATCCG	4	0.000833695
AATATTTCTTGGTGGGGTGAC_CTTGTTGCCGCTATTGCTATCGGTGCTAATACCAAT_G	4	0.000833695
TCTATTTTTCTGGACCAGTTC_CTTGTTGCCGGTATTGATCGTGGTGCTATTACCTAT_GACTTTTAC	4	0.000833695
ACTATTTTTGGTTGGGTTATC_CTTGTTGCCGCTATTACTCAGGGTACTACTACCAAT_GCTCCGTACGACTCTTCTAACACTTTTACT	4	0.000833695
TATATTTCTTCTGGTGACATC_CTTGTTGCCACTATTAGTTTCGGTGGTACTACCTAT_GCTTACTGGGACTACGACCAGCAGCAGGGTGACGACCATCGT	4	0.000833695
TCTATTTCTGGTGGTTACGAC_CTTGTTGCCAGTATTGATCTGGGTGGTAGTACCAAT_GCTCGTCCGCTGGACACTTACTGCTCATATC	4	0.000833695
ACTATTTTTGGTTGGGGTTAC_CTTGTTGCCGCTATTGGTTCTGGTGGTATTACCAAT_GCTTACGGTCTGTACCCGTTCTTACTCTCCGGACGAATATGGT	4	0.000833695
TCTATTTTTACTACTTCTACT_TTTGTTGCCAGTATTGGTCGTGGTAGTAATACCAAT_GTTTACCCGCGTTACGGTGGTTGGGCTGCTGAACGTTATGTT	4	0.000833695
TCTATTTTTCTGGAATGGATC_CTTGTTGCCAGTATTGGTGCTGGTACTAATACCTAT_GTTGGTGGTATCGGTAACCGTAAACTTACT	4	0.000833695
TATATTTCTCTGTACACTGGT_CTTGTTGCCAGTATTGGTGACGGTGCTATTACCAAT_GCTTACGCTTCTACTGACGACTACGTTGGTTCTTGGCATACT	4	0.000833695
ACTATTTTTTACGACCATTTC_TTTGTTGCCGGTATTGCTTTCGGTACTACTACCAAT_GTTTACGACTCTGGTCTGCAGGTTTATCGT	4	0.000833695
TCTATTTCTGGTGGTTCTTAC_TTTGTTGCCGGTATTAGTGTTGGTAGTATTACCAAT_GTTTACGAAGGTGGTTGGTACGTTCGTGGTTCTTACCATGGT	4	0.000833695
TCTATTTTTGCTGGTCGTGAC_TTTGTTGCCACTATTGATACTGGTGCTATTACCAAT_GTTGGTCAGTCTCCGGCTTACCGTACTGGTGACCCGCATGGT	4	0.000833695
AATATTTCTTGGTCTTGGTCT_CTTGTTGCCAGTATTGATCTGGGTACTAGTACCTAT_GCTCCGTCTGGTTACGACCTGGGTCGTGACTCTAAATACCTTCCG	4	0.000833695
TCTATTTCTGGTGGTTCTTCT_CTTGTTGCCGCTATTGGTTCTGGTGGTAATACCAAT_GTTTACCGTACTTACCAGGACCATCGTGTTTCTCGTCATACT	4	0.000833695
AATATTTTTGAAGCTGAACAT_TTTGTTGCCAGTATTGGTTTCGGTGGTAGTACCAT_GCTTTCTACGGTTCCTGCATCTGGACAACTGGTCTCATGCT	4	0.000833695
AATATTTTTGAAGCTACTTCT_CTTGTTGCCACTATTGATGCTGGTGCTAGTACCTAT_GCTGCTGGTTACATCTCTCGTGACCATTCT	4	0.000833695
AATATTTTTTTCGTTTCTCGT_TTTGTTGCCAGTATTAATCCGGGTGGTAATACCAAT_GCTCAGCGTGTTGTTTCTGACATCACTCTGTTCTCTCAGCATACT	4	0.000833695
AATATTTCTGTTGACTACTCT_TTTGTTGCCACTATTAATGGTGGTGGTACTACCAAT_GCTTACCCGGGTGACCGTGACGACCATGGT	4	0.000833695
AATATTTTTGAAGCTATCTAC_TTTGTTGCCACTATTGCTTGGGGTGCTATTACCAAT_GTTACTGTTGGTGCTCCGTCAACTACCCGTCTGACTTTTAC	4	0.000833695
TATATTTCTTCTGGTGACGTT_TTTGTTGCCAGTATTAATACTGGTGGTAGTACCAAT_GTTGGTGACGGTAACATTGGTTACTATTGG	4	0.000833695
TCTATTTTTGCTGGTGACGGT_TTTGTTGCCAGTATTGATGACGGTAGTAGTACCAAT_GTTTACACTGTTCCGATCCTCTTCTCATGTT	4	0.000833695
AATATTTTTTTCTACATCTAC_CTTGTTGCCACTATTAGTGTTGGTAGTAATACCAAT_GTTGGTCTGACTGGTTACGGTTACTATCAG	4	0.000833695
TCTATTTTTCTGGACCAGCGT_TTTGTTGCCGGTATTACTTGGGGTACTATTACCAAT_GCTTCTTACCCGGACACTTACTACTATACT	4	0.000833695
TCTATTTTTGCTGGTGACGGT_TTTGTTGCCACTATTAGTACTGGTACTAATACCAAT_GCTACTAACCCGGACGACCCGTACCTTCAT	4	0.000833695
TCTATTTTTCTGGACCAGCTG_TTTGTTGCCACTATTGATTCTGGTAGTAATACCAAT_GTTTACTCTTGGGAACGTTACTACCGTGCTCAGCAGTATGGT	4	0.000833695
AATATTTTTGAAGCTCAGACT_CTTGTTGCCACTATTGCTTGGGGTACTAATACCAAT_GCTGCTTCTGAAGGTCACGGTGCTCAGAAAGCTGACCATCAG	4	0.000833695
TCTATTTTTGCTGGTGACGAC_TTTGTTGCCACTATTGGTTACGGTAGTACTACCAAT_GTTGACACTGGTGACTACGAAACTCTTGGT	4	0.000833695
AATATTTTTGAAGCTCCGGGT_TTTGTTGCCAGTATTGATTACGGTGCTAGTACCTAT_GTTGGTAACGGTTACGAAATCTACCGTAACGACGGTCATCAG	4	0.000833695
TCTATTTTTGCTGGTGACGAC_CTTGTTGCCGGTATTAGTTACGGTGGTAGTAATACCTAT_GCTCAGCTGTGGTCTTGGGACAACTTCGTTTACGACTATGAC	4	0.000833695
TCTATTTTTACTACTTGGCTG_CTTGTTGCCGGTATTGCTTACGGTGCTAGTACCAAT_GCTACTACTTACCGTTACTACCCGCTTTAC	4	0.000833695
AATATTTCTTGGTGGGCTTCT_CTTGTTGCCGCTATTGCTTCTGGTGGTATTACCTAT_GCTTCTAACGACGCTATCGAATACTACTACGCTCATTATTAC	4	0.000833695
ACTATTTTTGACTCTGCTGTT_TTGTTGCCGCTATTGGTCCGGGTACTATTACCTAT_GCTTACGACCATACTTACTACTACCGTCGTTACTACCATTC	4	0.000833695
AATATTTTTTTCGTTTCTAAA_TTTGTTGCCAGTATTACTCGTGGTGCTACTACCAAT_TGGTTCTCAGCCGGGTAACTCCATCGT	4	0.000833695
ACTATTTTTTACGACCATCAG_TTTGTTGCCGGTATTAGTGTTGGTACTACTACCTAT_GCTACTTACTCTCCGCTGGTTGCTCATCGT	4	0.000833695
TATATTTCTTCTGGTGACACT_CTTGTTGCCAGTATTAATTACGGTGCTAGTACCAAT_GCCATCCG	4	0.000833695
ACTATTTTTGACTCTGCTTAC_CTTGTTGCCACTATTACTAACGGTACTAATACCAAT_GCTCGTCCGTACGCTTACGACCCCGTTCCATTCTACTCATTAC	4	0.000833695
AATATTTTTTTCGTTTACTTC_CTTGTTGCCGGTATTGCTACTGGTGCTATTACCAAT_GCTTTCTGGTTCGGTCTGGGTGTTCAGGCTGACACTCATTCT	4	0.000833695
ACTATTTTTTACGACCATCAT_TTTGTTGCCGGTATTGGTCCGGGTGGTACTACCAAT_GCTGGTCCGGAACGTGGTATCTTCTATGAC	4	0.000833695
ACTATTTTTGACTCTGCTTAC_CTTGTTGCCACTATTGCTTACGGTACTACTACCAAT_GTTGTTCTGACTCGTGGTACTGTTCTTGAA	4	0.000833695
TCTATTTTTGCTGGTGACATC_TTTGTTGCCAGTATTGATGGTGGTAGTAGTACAAT_GTTTCACTAAAGCTTCTTGGTACTATTAC	4	0.000833695
TCTATTTCTGGTGGTTACGCT_CTTGTTGCCACTATTGGTGACGGTAGTAATACCAAT_GTTGGTGGTGCTCGTTCTGGTTCTCTGGTTGGTTACTATTCT	4	0.000833695
TCTATTTTTACTACTTCTTCT_TTTGTTGCCAGTATTGATTCTGGTGGTACTACCTAT_GTTTTCGACTCTCCGATCGCTTTCTTTTAC	4	0.000833695
AATATTTCTTGGTGGGCTGAT_TTTGTTGCCGCTATTGGTCATGGTGCTACTACCAAT_GTTCTGTACTTTCCG	4	0.000833695
AATATTTTTTTCGTTTACTAC_TTTGTTGCCGGTATTACTGGTGGTGCTACTACCAAT_GTTATCTCTGTTGGTCAGTGGGACTATCCG	4	0.000833695
TATATTTCTCTGTACAACTAC_CTTGGCCAGTATTGGTATCGGTACTAATACCAAT_GCTCGTTCTGAAGGTTCTGTTTACCATGAA	4	0.000833695
TATATTTCTACTGGTGAAATC_TTTGTTGCCAGTATTGATGACGGTAGTACTACCAAT_GCTGCTGACTCTTACACTCTGTTCCATCCG	4	0.000833695
ACTATTTTTGTTAAACGTCAG_CTTGTTGCCAGTATTGATTCTGGTAGTAATACCAAT_GCTCTGGACTACCTGTACGAAATCGACGTTTACGACCATGGT	4	0.000833695
AATATTTTTGTTGACTACACT_CTTGTTGCCACTATTGGTTCTGGTGCTAATACCAAT_GCTACTTCTGAATCTTCTAAAGTTCTTGTT	4	0.000833695
AATATTTTTGTTGACGTTTCT_CTTGTTGCCACTATTGATGGTGGTGCTACTACCTAT_GTTGACGACGCTGAACCGACTTCTCTGTATCCT	4	0.000833695
AATATTTTTGGTCAGGTTAAA_TTTGTTGCCAGTATTAATTACGGTGGTATTACCAAT_GTTCCGCCGGCTTACGTTTACGACCATGAC	4	0.000833695
AATATTTCTTACTACGTTCTG_TTTGTTGCCGCTATTAATTTCGGTGCTAATACCTAT_GTTTTCTCTGCTTACGAAGGTGGTTTTTAC	4	0.000833695
ACTATTTTTGGTGAATACTTC_TTTGTTGCCGGTATTAATCAGGGTGGTACTACCTAT_GTTGGTGACACTGAATACGAAACTTTTGCT	4	0.000833695
TCTATTTCTTCTGGTTTCTCT_TTTGTTGCCGGTATTGCTCCGGGTGCTATTACCAAT_CTTGGTCCGCTGTACACTTACCAGTATACT	4	0.000833695
ACTATTTTTTACGTTGGTGTT_CTTGTTGCCACTATTAATGACGGTGCTAGTACCTAT_GTTTCTTCTTACGCTGGTACTTCTGTTTCTGCTTACCTTGGT	4	0.000833695
AATATTTTTGTTCCGTACTCT_CTTGTTGCCGCTATTGGTGCTGGTGGTAGTACCAAT_GCTGACGGTTGGGCTTCTGAATACCATGGT	4	0.000833695
TATATTTCTTACGACGCTGCT_CTTGTTGCCAGTATTGCTTCTGGTAGTACTACCAAT_GTTGACACTGTTGACACTGCTGACTATACT	4	0.000833695
TCTATTTTTGACGACATCTAC_CTTGTTGCCGGTATTGATGGTGGTACTAGTACCAAT_GCTTACCTGGTTTACCCGTACGCTTATATC	4	0.000833695
TCTATTTCTTCTGGTTTCTCT_CTTGTTGCCACTATTACTAACGGTGGTAGTACCTAT_GCTGTTATCTGGCGTGACTCTCTGCATACT	4	0.000833695
AATATTTTTGTTCCGTACTAC_TTTGTTGCCACTATTAATCCGGGTAGTACTACCAAT_GCTGCTCTGGAACCGGTTACTGACGGTCGTCGTTCTTATGAC	4	0.000833695
AATATTTCTTACTACGTTGAA_TTTGTTGCCGCTATTAGTCATGGTAGTAGTACCTAT_GCTGAATGGGACCTGGACGGTCTGTACGCTCGTGCTCATCTGCGT	4	0.000833695
AATATTTTTGTTCCGTACTAC_TTTGTTGCCGCTATTGCTTACGGTAGTATTACCAAT_GCTCTGATCGCTGGTCCGTACCCGTCTGTTTACCCGTTCCATGCT	4	0.000833695
TCTATTTCTTACTCTCCGGGT_CTGTTGCCGGTATTGGTATCGGTAGTACTACCTAT_GTTTACGACGCCTCGTTACTACCGTTACTCTGACACTTATACT	4	0.000833695
ACTATTTTTTACGGTGACGCT_CTTGTTGCCGGTATTGGTCTGGGTGCTATTACCTAT_GCTGGTGTTTACGGTGGTATCTACCATGGT	4	0.000833695
AATATTTCTTACTACGTTGAA_TTTGTTGCCGGTATTGCTCAGGGTAGTAATACCAAT_GTTACTGACTACGAAAACATCCCGTTTGAA	4	0.000833695
AATATTTTTGGTCAGGTTACT_TTTGTTGCCGCTATTGGTGACGGTAGTAATACCAAT_GCTACACTAAAGGTGTTGACATCCATGTT	4	0.000833695
AATATTTTTGTTCCGTACTAC_TTTGTTGCCACTATTGCTTACGGTGGTACTACCTAT_GTTAAACGTTCTGGTGACACTGTTACTTACTACCATCCG	4	0.000833695
AATATTTCTTACTACGTTTAC_CTTGTTGCCGCTATTAGTGAAGGTGCTAGTACCAAT_GTTTACTACAACGTTCCGTACGAACTTCAT	4	0.000833695
ACTATTTTTGGTATCGACAAC_TTTGTTGCCAGTATTGGTCTGGGTGCTATTACCAAT_GTTTACAACTACCGTAAACAGGTTCATTAC	4	0.000833695
TATATTTCTACTGGTTCTGGT_CTTGTTGCCAGTATTGGTGGTGGTAGTAATACCAAT_GTTAACGTTTACTCTACTTCTTACCATCGT	4	0.000833695
AATATTTTTGTTCCGATCACT_TTTGTTGCCACTATTACTGCTGGTACTATTACCAAT_GTGCT	4	0.000833695
TCTATTTTTTTCTACTCTACT_TTTGTTGCCAGTATTAGTGAAGGTAGTACTACCTAT_GTTTACACTTACTGGTGGTGACGCTTATCGT	4	0.000833695
AATATTTTTGGTCAGTCTTTC_TTTGTTGCCGGTATTACTCTGGGTGCTAATACCAAT_GTTCCGCGTCTGTCTACTGAATTCTATGTT	4	0.000833695
AATATTTTTGTTCCGACTTAC_TTTGTTGCCGCTATTAATACTGGTGCTAATACCAAT_GCTACTTGGTGGCGTTCTGGTTACATCGACCATTACTTTTTC	4	0.000833695
TCTATTTCTTCTGGTTCGTCCG_CTTGTTGCCGGTATTAGTTCTGGTAGTACTACCTAT_GTTTACACTGTTTACGTTTACTACTCTGCTGAATACCATTTC	4	0.000833695
TCTATTTCTTACTCTGAATAC_TTTGTTGCCGCTATTGGTCAGGGTGCTATTACCAAT_GTTCGTTCTTACCGTGGTTACGGTTCTTCTTCTGACCATTCT	4	0.000833695
ACTATTTTTGGTGAATACTTC_CTTGTTGCCAGTATTGCTCAGGGTGGTACTACCAAT_GTTGAATCTTCTATCTACTACGCTCTTTAC	4	0.000833695
AATATTTTTGTTCCGTACTAC_CTTGTTGCCAGTATTAGTGCTGGTGGTAGTACCAAT_GCTGGTACTCCGGTTGACGACTCTTACCTGTACATCCTTCCG	4	0.000833695
ACTATTTTTTACGTTGGTGGT_TTTGTTGCCAGTATTGCTGGTGGTAGTAGTACCAAT_GTTTCTGCTACTCGTGGTCCGATCGGTTAC	4	0.000833695
AATATTTCTTACTACGTTGCT_CTTGTTGCCACTATTACTGACGGTGGTAATACCAAT_GTTGACCGTTACTACAAACATTACCATGAC	4	0.000833695
TCTATTTCTTACTCTCATTAC_CTTGTTGCCGCTATTAATTACGGTAGTACTACCAAT_GCTTACGTTCTGTACATCGCTACTCATTTC	4	0.000833695
AATATTTTTGTTCCGTCTGCT_CTTGTTGCCGCTATTGGTCTGGGTGGTAGTACCAAT_GCTTACTACTACAAACAGGAATCTGTTGCTTACATCTATGAC	4	0.000833695
AATATTTCTTCTCAGCTGACT_CTTGTTGCCAGTATTGATATCGGTGCTAATACCTAT_GCTCGTTGGGGTGGTACTCGTACTGCTGGTTCTGGTCATTCT	4	0.000833695
AATATTTTTGGTCAGGGTGAA_TTTGTTGCCGCTATTGGTGACGGTAGTAGTACCTAT_GTTGCTACTCAGCCGGACCAGGGTCTTGGT	4	0.000833695
AATATTTTTGTTCCGTCTGCT_CTTGTTGCCAGTATTATAACGGTGGTACTACCTAT_GCTTTCCTGCCGACTCATTACGACGCTACTGACTACCTTGTT	4	0.000833695
ACTATTTTTGGTGAATCTACT_TTTGTTGCCGGTATTGGTCATGGTGCTACTACCTAT_GCTGTTCCGTACGTTTACACTCATTACCGTGCTTACCATCAG	4	0.000833695
TCTATTTTTGACGACCAGATC_CTTGTTGCCAGTATTGCTGTTGGTGCTATTACCAAT_GCTCCGTCTAAAGGTTCTTCTGACGTTTCTGACGGTCATACT	4	0.000833695
AATATTTTTGTTCCGTCGAA_CTTGTTGCCAGTATTGGTGGTGGTGGTACTACCTAT_GTTGGTTCTGTTTACCCGTACGACTCTGACGGTGGTCATCAG	4	0.000833695
TCTATTTCTTACTCTCCGCAT_CTTGTTGCCGGTATTAATGGTGGTACTAGTACCTAT_GTTCGTGGTGACGGTGTTGCTCGTTTTGGT	4	0.000833695
TATATTTCTTACCAGGGTTCT_TTTGTTGCCGGTATTACTTCTGGTGGTATTACCAAT_GCTTACGACCGTCGTACTGAAGGTCATGTT	4	0.000833695
TCTATTTTTGACGACATCTCT_CTTGTTGCCAGTATTAATCCGGGTGGTAGTACCAAT_GCTGGTGACAACACTTCTGCTGACTACGGTCAGGACCATTTC	4	0.000833695
TATATTTCTTACCAGGTTAAC_CTTGTTGCCACTATTAGTCGTGGTGCTAATACCAAT_GCTATCAACCATTCTTACGGTTACCAGAACGGTTACTTTTAC	4	0.000833695
AATATTTTTGTTCCGTACGTT_CTTGTTGCCGGTATTGGTTCTGGTGGTATTACCAAT_GTTTGGATCGACTACACTCAGTACCTTGCT	4	0.000833695
AATATTTTTGTTCCGTACGTT_CTTGTTGCCAGTATTAATACTGGTGCTACTACCTAT_GCTGAAGCTCCGGGTATCACTTACGAAGCTCGTAACCATGCT	4	0.000833695
AATATTTTTGGTCAGGTTATC_TTTGTTGCCGGTATTACTTCTGGTACTAATACCTAT_GCTGGTTCTAAAGCTAACGCTGACCAGGGTTACCTGTATGCT	4	0.000833695
AATATTTCTTACTACGTTGAC_CTTGTTGCCGGTATTGGTGACGGTGGTATTACCTAT_GCTGCTTCTTACGACGGTGTTCGTTATAAC	4	0.000833695
TCTATTTCTTACTCTCCGTAC_CTTGTTGCCAGTATTAGTCGTGGTGCTACTACCTAT_GCTTACCTGTACGGTGTTGTTACTCATTAC	4	0.000833695
ACTATTTTTGGTGAATACTGG_CTTGTTGCCGCTATTGATTCTGGTGGTATTACCTAT_GTTTTCTCTCGTGCTTACGTTCGTTTAAA	4	0.000833695
AATATTTTTGGTCAGGTTCCG_CTTGTTGCCACTATTAATGTTGGTAGTATTACCAAT_GTTCTGTACGACCGTTCTCTGCATTACTACGTTTTCTATGAC	4	0.000833695
AATATTTTTGTTCCGTACGGT_CTGTTGCCGGTATTAGTATCGGTGCTAGTACCAAT_GTTGCTACTTACAACCTGACTGGTCGTTACCTGCTGCTTCTG	4	0.000833695
AATATTTTTGTTCCGTACGCT_CTTGTTGCCGGTATTGGTTACGGTGCTAATACCTAT_GCTGTTGACGTTGAACTGCCGGAATATGGT	4	0.000833695
ACTATTTTTTACGTTGGTGCT_TTTGTTGCCGGTATTGCTGTTGGTGCTACTACCAAT_GCTCGTTACTACTACTACGCTTACCATGTT	4	0.000833695
TATATTTCTTACGACGCTGAC_CTTGTTGCCGCTATTAATGGTGGTACTAGTACCTAT_GTTCGTCCGCCGGTTGGTTACTACTTTGTT	4	0.000833695
AATATTTTTGTTCCGTACCTG_TTTGTTGCCAGTATTGCTAACGGTGGTAATACCAAT_GCTTCTCTGCATACTAACTCTACTCATGTT	4	0.000833695
AATATTTTTGGTCAGGTTGCT_CTTGTTGCCGGTATTGATCCGGGTAGTAGTACCAAT_GTTACTTCTGACGGTCTGTCTGGTCATCCG	4	0.000833695
ACTATTTTTGGTATCCGTGGT_TTTGTTGCCGCTATTAATTACGGTGCTAGTACCAAT_GCTAAAGTTTCTGCTTACCAGGACCATTCT	4	0.000833695
AATATTTTTGTTCCGTACCGT_TTTGTTGCCACTATTAATATCGGTAGTATTACCTAT_GTTGTTTACCTGACTCTGGACTACAAACATTTCTACCATGGT	4	0.000833695
TCTATTTCTTACTCTGAATCT_CTTGTTGCCACTATTGCTTACGGTGGTATTACCAAT_GTTTACCCGGACGGTTACGGTGTTTATTCT	4	0.000833695
AATATTTCTTCTATCTTCTCT_CTTGTTGCCACTATTGATTTCGGTGCTAGTACCAAT_GTTGCTTCTGTTCGTCCGTACCGTCTTTAC	4	0.000833695
ACTATTTTTGGTATCGGTAAC_TTTGTTGCCGCTATTGCTCGTGGTAGTAGTACCAAT_GTTGCTAACTGGCAGATCCTGTACCATGAC	4	0.000833695
TATATTTCTGACCGTCCGGGT_CTTGTTGCCAGTATTGATGGTGGTGGTACTACCAAT_GTTTACGCTCAGTACTACTCTGACTACGGTTGGTACTATGAC	4	0.000833695
AATATTTCTTACTACTACACT_TTTGTTGCCAGTATTAATGACGGTGGTAGTACCAAT_GCTTACCGTAAAACTGACCCGCGTCATCGT	4	0.000833695
TCTATTTCTTCTGGTTACTTC_TTTGTTGCCAGTATTGGTTACGGTGCTATTACCTAT_GCTGACGACAACTACTACGACCGCATACT	4	0.000833695
TCTATTTCTTACTCTGACCGT_TTTGTTGCCAGTATTGGTTACGGTGGTAGTACCTAT_GCTGACCCGGGTGACCAGTACTTCCATCGT	4	0.000833695
AATATTTCTTCTATCTCTTAC_TTTGTTGCCAGTATTGGTCTGGGTGCTACTACCTAT_GCTTCTCCGCCGGGTGACTATGAC	4	0.000833695
AATATTTCTTACTACTACATC_CTTGTTGCCAGTATTGCTGTTGGTGGTAGTACCAAT_GCTTACGTTTCTGCTCTGGACGGTGTTTACAACGACTTTTTC	4	0.000833695
AATATTTCTTACTACTACATC_CTTGTTGCCAGTATTGGTGTTGGTAGTACTACCTAT_GCTTACGCTAACGACGCTTCTACTCCGTACGACCATTATCAG	4	0.000833695
TATATTTCTTACGACGACGAC_TTTGTTGCCGGTATTACTTACGGTAGTAGTACCAAT_GTTGTTGACCAGGACGAAGTTGTTTATTAC	4	0.000833695
AATATTTTTGTTCATTCTCTG_CTTGTTGCCAGTATTGATTACGGTGCTAGTACCAAT_GCTGTTCGTACTGGTTTCGACGGTTATTAC	4	0.000833695
AATATTTTTGTTCATTCTCGT_TTTGTTGCCAGTATTAGTGCTGGTGCTATTACCTAT_GTTGACGAACCGGACGACTCTGTTCGTACTATCGACCTTGCT	4	0.000833695
TATATTTCTGACCGTCCGTAC_CTTGTTGCCGGTATTGGTCCGGGTACTAGTACCTAT_GTTGCTGTTACTTTCTGGTTCGGTGCTCAGGCTCCGCTTACT	4	0.000833695
ACTATTTTTTACGGTGACGTT_TTTGTTGCCAGTATTGGTGAAGGTGGTAATACCTAT_GTTCCGGGTCTGTACTACCCGTACCTTGGT	4	0.000833695
TATATTTCTTACGACGACGAC_TTTGTTGCCAGTATTACTTTCGGTAGTAGTACCAAT_GCTCTGGTTGCTGGTTACTACTACCATTGG	4	0.000833695
AATATTTTTGTTCATTACTGG_CTTGTTGCCGGTATTAGTTACGGTAGTATTACCAAT_GTTTCTTACGACTACTTCGTTTCTTACGTTGTTTACCATGTT	4	0.000833695
ACTATTTTTGGTGAAGTTGTT_CTTGTTGCCACTATTACTCCGGGTAGTAATACCTAT_GCTACTGGTCTGTACTACACTGACTTTCTG	4	0.000833695
TCTATTTCTTCTGGTTACTAC_TTTGTTGCCAGTATTGATGACGGTACTATTACCAAT_GCTGTTGACTACGCTGTTTCTTACCAGGCTTACGTTCTTCGT	4	0.000833695
AATATTTCTTACTACTACATC_TTTGTTGCCACTATTAATCCGGGTGCTAATACCAAT_GTTGACACTGACGTTCTGCGTGACTACGACTACTACTATGCT	4	0.000833695
AATATTTTTGTTCATTACTGG_CTTGTTGCCGCTATTGGTTCTGGTGGTAGTACCAAT_GTTGAAGTTCCGACTGGTGGTTGGCATCCG	4	0.000833695
TCTATTTTTGACACTTCTCAT_TTTGTTGCCGGTATTGGTGGTGGTGCTACTACCAAT_GTTTACTGGGCTAACTCTTCTTGGTTTCGT	4	0.000833695
TCTATTTCTTCTGGTTACTAC_TTTGTTGCCAGTATTAGTGACGGTGGTAATACCTAT_GCTGGTTCTTGGGGTGGTTCTCCGTACGTTGACACTTTTGAC	4	0.000833695
TCTATTTTTGACGACACCTCGT_TTTGTTGCCGCTATTGCTTACGGTGCTACTACCAAT_GCTTACGAAGGTCGTAACTCTTTCCTTGAC	4	0.000833695
TATATTTCTGACCGTCCGTAC_CTTGTTGCCGGTATTGATGAAGGTACTAATACCAAT_GTTCATGACGCTTGGTACTACCCGCATTAC	4	0.000833695
TCTATTTCTTACTCTGACCGT_TTTGTTGCCAGTATTAGTGCTGGTACTATTACCAAT_GCTCGTCTGCGTCGTGGTTACCGTATCGGTCTGCAGCATGGT	4	0.000833695
TCTATTTCTTACTCTGACCCG_TTTGTTGCCAGTATTAATCACGGTAGTAATACCAAT_GTTGCTCCGTACGACTACAAAGCTCATACT	4	0.000833695
TCTATTTCTTACTCTGACATC_TTTGTTGCCAGTATTGCTCTGGGTGGTAGTACCAAT_GTTTACTTCCAGGGTGACGGTTCTTATTTC	4	0.000833695
ACTATTTTTGGTATCGGTGAC_CTTGTTGCCACTATTAGTTCTGGTACTAGTACCAAT_GTTGGTCTGCGTCAGGACGTTGCTCATTCT	4	0.000833695
TCTATTTCTTACTCTGACCAG_TTTGTTGCCACTATTGCTGCTGGTACTAGTACCAAT_GCTACTTACTCTGAATCTGCTCTGTATTAC	4	0.000833695
AATATTTTTGTTCCGAACATC_TTTGTTGCCACTATTAGTGGTGGTACTAATACCAAT_GTTGACCGTCTGTCTCCGGGTGACCATGAC	4	0.000833695
AATATTTCTTACTACTACACT_TTTGTTGCCACTATTGGTTACGGTGCTAGTACCAAT_GCTTCTGACTACGACTACGGTCCGGACTACGCTTACTTTATC	4	0.000833695
AATATTTTTGTTCCGTCTGTT_TTTGTTGCCAGTATTACTGTTGGTGGTACTACCAAT_GCTCCGCATGGTGACTGGGACCTGAACACTCCGGAATATACT	4	0.000833695
AATATTTTTGTTCCGACTACT_TTTGTTGCCAGTATTGCTTACGGTAGTATTACCAAT_GCTTACTCTGTTGACTACTACAACGACCCGTCCGTTATCGT	4	0.000833695
AATATTTTTGGTCAGTCTGTT_TTTGTTGCCGGTATTAATTACGGTAGTACTACCAAT_GTTCAGCATGACATCTACAACAACGTTGACGGTGTTTATGAC	4	0.000833695
ACTATTTTTGGTGAATACACT_CTTGTTGCCACTATTGCTGGTGGACCAAT_GTTCAGGGTGTTGACTACTACTCTTATCAG	4	0.000833695
AATATTTTTGTTCCGACTGAA_TTTGTTGCCGCTATTAGTAACGGTGGTAGTACCTA_GCTACTTACTCTTTCGGTGACTTCCTTATC	4	0.000833695
TCTATTTTTGACGACACTATC_TTTGTTGCCGCTATTGATACTGGTGGTAATACCAAT_GCTGGTTACGAATCTGCTACTCCGCATACT	4	0.000833695
AATATTTTTGGTCAGTGGTAC_CTTGTTGCCGCTATTGCTCTGGGTGGTAATACCAAT_GCTCGTGACTTCCATTGGCAGATCGACTACTCTCCGCTTGA	4	0.000833695
AATATTTTTGGTCAGTGGTAC_TTTGTTGCCGGTATTGCTTCTGGTGCTACTACCTAT_GCTCAGTCTTACGGTGACGTTTGGGGTTCTATCTACCTTCAT	4	0.000833695
TATATTTCTGACGACGTTGCT_TTTGTTGCCGCTATTGGTGGTGGTGCTATTACCAAT_GCTTACGCTTGGCGTCGTTCTTTCGT	4	0.000833695
ACTATTTTTGGTATCGGTCCG_CTTGTTGCCGCTATTGCTCGTGGTGGTAATACCAAT_GCTGACGGTCAGGTTCTGTTCTCTTATGGT	4	0.000833695
TCTATTTCTTACTCTGACACT_CTTGTTGCCAGTATTAGTCATGGTGCTACTACCTAT_GTTGACCAGGGTCAGGACGTTACTTATTTC	4	0.000833695
AATATTTTTGTTCCGACTTCT_TTTGTTGCCGCTATTGGTGGTGGTACACCAAT_GTTTGGACTTACGCTCTGGACCGTGACCTGACTTCTTTTAAC	4	0.000833695
AATATTTCTTCTATTCACTACCT_CTTGTTGCCACTATTGGTCTGGGTGCTAGTACCTAT_GTTCGTTACACCGAAGACGCTGTTCATGAC	4	0.000833695
AATATTTTTGTTCCGCAGTGG_CTTGTTGCCGCTATTGCTTTCGGTGGTAATACCAAT_GTTTTCTCTGGTGCTTACGACAACCATGGT	4	0.000833695
ACTATTTTTTACGTTGGTCCG_TTTGTTGCCAGTATTACTTTCGGTACTACTACCAAT_GCTGACCATGCTTCTCTGGGTCATTACATCTACTAC	4	0.000833695
AATATTTTTGGTCAGTCTAC_CTTGTTGCCGCTATTGCTATCGGTACTATTACCAAT_GTTTACTACCTGTACCGTCTGTACATCCAGGACACTTATGGT	4	0.000833695
ACTATTTTTGGTGAATACGAC_CTTGTTGCCGGTATTACTCTGGGTACTAATACCTAT_GCTGTTCGTAACGTTTCTAAATACCTTAAA	4	0.000833695
AATATTTTTGGTCAGTCTATC_TTTGTTGCCGGTATTACTTACGGTACTAATACCAAT_GCTTACTTCGACGGTGGTTCTAACTTTGTT	4	0.000833695
AATATTTTTGTTCCGCAGTAC_CTTGTTGCCGCTATTGGTACTGGTGGTAATACCAAT_GTTTACGACACTCCGCAGCAGTCTATCCGTGGTCAGTTTATC	4	0.000833695
TCTATTTTTGACACTTAC_TTTGTTGCCAGTATTAGTTACGGTAGTATTACCAAT_GCTCAGTACAAACAGACTGTTGACTCGACTACGTTCATGAC	4	0.000833695
ACTATTTTTGGTGAATACGAA_CTTGTTGCCGGTATTGATCTGGGTAGTACTACCTAT_GTTCGTTACCGTTACCCGGGTAACCATACT	4	0.000833695
AATATTTTTGTTCCGCAGGAC_CTTGTTGCCGGTATTAGTTCTGGTAGTATTACCTAT_GTTGGTGACGACGGTCATCAGCTGTTTTAC	4	0.000833695
TCTATTTCTTACTCTGAAGGT_CTTGTTGCCACTATTGATGTTGGTGCTACTACCAAT_GCTGGTGGTCTGCTTGCT	4	0.000833695
ACTATTTTTGGTGAATACCTG_TTTGTTGCCGGTATTGATGACGGTAGTACTACCAAT_GCTACTTCTGCTTTCTACCTGGACGGTGGTTGGGACTATTAC	4	0.000833695
AATATTTTTGGTCAGTCTGCT_CTTGTTGCCAGTATTGGTACTGGTAGTACTACCTAT_GTGCTTGGCGTTACGGTGGTGGTAAAACTTACTCTCATACT	4	0.000833695
TCTATTTCTTCTGGTTCTCGT_CTTGTTGCCGGTATTGGTTACGGTACTAGTACCAAT_GTTCCGGACGACCCGGAACGTTACCTTCCG	4	0.000833695
AATATTTCTTACTACTACAAC_CTTGTTGCCGGTATTAATTACGGTGCTAGTACCAAT_GTTTACAACGGTACTGAATTCCAGCATTAC	4	0.000833695
TCTATTTCTTACTCTGAAGTT_TTTGTTGCCACTATTGCTACTGGTAGTAGTACCTAT_GCTGTTCTGCGTGGTTACGGTGGTTTTTAC	4	0.000833695
ACTATTTTTGGTGAATACCGT_CTTGTTGCCACTATTAATGGTGGTGGTAGTACCTAT_GTTATCACTGGTTCTAACTACGACTATGAC	4	0.000833695
AATATTTCTTCTCACACTGTT_TTTGTTGCCGGTATTACTTACGGTACTAATACCAAT_GCTCTGCTGGCTTACACTGACCGTGTTCAGACTACTTATGAC	4	0.000833695
TCTATTTCTTACTCTGAATAC_CTTGTTGCCAGTATTACTTACGGTGCTAGTACCAAT_GTTACTTACTTCAAAGGTGACGAAGCTACTGACGTTCATGAC	4	0.000833695
AATATTTCTTCTATCTGGGAC_TTTGTTGCCAGTATTACTTCTGGTACTATTACCAAT_GTTGGTACTCTGCCGACTGGTATCCATGAC	4	0.000833695
AATATTTTTGGTCAGGGTCTG_CTTGTTGCCAGTATTGCTCTGGGTACTACTACCAAT_GTTGGTGCTTACTACTACCAGCCGCATCCG	4	0.000833695
AATATTTCTTACTACGTTCAG_CTTGTTGCCGGTATTGGTTCTGGTACTATTACCTAT_GTTCGTTCTTACCGTCCGTCTTACTATGCT	4	0.000833695
ACTATTTTTGGTATCCGTTAC_CTTGTTGCCAGTATTACTCAGGGTGCTATTACCAAT_GCTGAACCGGCTTTCTACCATTACCATGTT	4	0.000833695
ACTATTTTTTACGTTGGTGCT_TTTGTTGCCAGTATTGATTCTGGTGCTACTACCAAT_GTTGGTGACGAAGGTCCGGAAGACTATCCG	4	0.000833695
ACTATTTTTGGTATCCGTTAC_TTGTTGCCAGTATTACTAACGGTACTAATACCAAT_GTTGACTCTGACCGTGTTTGGTCCTGCGTGCTCATTAC	4	0.000833695
AATATTTTTGTTCCGTACACT_TTTGTTGCCGGATTAATTACGGTGGTAATACCAAT_GCTTCTGACACTATCGCTATCCTGTACTACGACGCTTTTGGT	4	0.000833695
TCTATTTCTTACTCTCCGTGG_TTTGTTGCCGGTATTAATTACGGTAGTAGTACCTAT_GTTTCTACTGGTCGTGGTGTTTACTACGGTACTGTTTATCCG	4	0.000833695
ACTATTTTTTACGGTGACGCT_TTTGTTGCCGCTATTAATGACGGTAGTAGTACCAAT_GCTCCGGACGAACGTGACACTCAGCTTTAC	4	0.000833695
TCTATTTTTGACACTTACTAC_TTTGTTGCCACTATTAATGGTGGTGCTAGTACCTAT_CATTACTTCCTTGCT	4	0.000833695
AATATTTCTTACTACGTTGCT_TTTGTTGCCACTATTAGTGGTGGTGGTAGTACCAAT_GCTGGTTACGGTACTCCGGACTACTTTTCT	4	0.000833695
AATATTTTTGTTCCGTACAAC_TTTGTTGCCACTATTGCTTACGGTGCTACTACCTAT_GCTTACGACCGTCGTAACTACCATTACGACACTAACCTTGGT	4	0.000833695
AATATTTTTGTTCCGTACAAC_CTTGTTGCCACTATTGGTTACGGTGGTACTACCAAT_GTTGACTACGGTGGTGTTTACCTGCATGGT	4	0.000833695
AATATTTCTTACTACGTTGCT_TTTGTTGCCAGTATTAGTGACGGTGGTAATACCAAT_GTTCGTGAAGCTGGTTGGCTGAACCATTAC	4	0.000833695
ACTATTTTTGGTGAATACTCT_CTTGTTGCCACTATTGGTGGTGGTACTATTACCTAT_TTTCGTGACTACCTGCGTGACCCGGCTCATTACGGTTATTCT	4	0.000833695
TCTATTTCTTACTCTCCGTCT_CTTGTTGCCAGTATTACTTACGGTGCTAGTACCTAT_GTTGACCAGGCTTCTGGTAACTACAACGGTGGTTTCTTTCTG	4	0.000833695
AATATTTTTGTTCCGGTTTTC_CTTGTTGCCGCTATTGGTGGTGGTACTAATACCAAT_GTTTACTTCACTGACTACTACGTTTACTCTCCGTTTGAC	4	0.000833695
AATATTTTTGGTCAGGTTTAC_TTTGTTGCCAGTATTAGTACTGGTAGTACTACCAAT_GTTGGTGAAACTAACACTGAATACGCTCATTACCAGCATGTT	4	0.000833695
AATATTTCTTACTACGTTGCT_TTTGTTGCCGGTATTGCTTCTGGTGCTAATACCTAT_GTTGGTTACATCGGTCGTTCTTACCTTTAC	4	0.000833695
AATATTTCTTCTCAGCATCCG_TTTGTTGCCGCTTTGATAACGGTAGTAATACCAAT_GCTGACTCTGGTGAAACTCAGTCTGCTGGTTACCAGCATTAC	4	0.000833695
AATATTTCTTACTACGTTGGT_TTTGTTGCCGGTATTGGTCAGGGTACTACTACCAAT_GCTAACACTCCGCAGTGGGACAAATCTCAGGTTCGTTATGGT	4	0.000833695
TATATTTCTTACCAGGTTCTG_TTTGTTGCCGCTATTGCTCCGGGTACTAGTACCAAT_GCTTACCGTCCGTACGACTACCTGACTTCTTTCCAGCTTGGT	4	0.000833695
AATATTTCTTACTACGTTGTT_CTTGTTGCCACTATTGATTACGGTGCTAGTACCTAT_GTTTCTGACCTGAACTACGGTGGTTATGAC	4	0.000833695
TCTATTTTTGACGACACTTCTT_CTTGTTGCCAGTATTAATAAAGGTGGTAATACCAAT_GCTCAGTCTTACCAGCGTACTGACGACGGTATCGGTCTTGGT	4	0.000833695
TCTATTTCTTACTCTCGTGGT_TTTGTTTGCCAGTATTGATGGTGGTGGTATTACCAAT_GCTCAGTCTGACTCTTTCTGGGTTCTGGGTGTTGGTTATGGT	4	0.000833695
TCTATTTCTTCTGGTTGGGAC_TTTGTTGCCAGTATTGCTGGTGGTAGTAATACCAAT_GTTACTTGGCCGCAGCATACTCGTACTGGTTACAAATATTGG	4	0.000833695
TCTATTTCTTACTCTCGTGTT_TTTGTTGCCAGTATTGCTACTGGTGGTACTACCTAT_GCTCGTGACCATGGTGGTTCTCTTTAC	4	0.000833695
AATATTTTTGGTCAGTACCCG_TTTGTTGCCGCTATTGGTTACGGTGCTATTACCAAT_GTTCGTGAACATAACACTGCTCGTTCTTCCAGATCCTTATC	4	0.000833695
ACTATTTTTGGTATCCTGTTC_CTTGTTGCCACTATTGGTGGTGGTGCTAATACCTAT_CCGGAATCTGACGAACGTCCGTTCTACTACGCTTATGTT	4	0.000833695
AATATTTTTGGTCAGGTTTAC_TTTGTTGCCACTATTGCTGCTGGTGGTAATACCAAT_GTTAAACAGTACTCTACAACTACTATGGT	4	0.000833695
AATATTTTTGGTCAGGTTTAC_TTTGTTGCCGGTATTGCTATTGGTACTAATACCTAT_GCTTCTCTGACTCTGCAGTACCAGCATTCTT	4	0.000833695
TCTATTTTTTTCTACGAC_TTTGTTGCCACTATTACTTCGGTAGTAGTACCAAT_GTACCATTAC	4	0.000833695
AATATTTTTGGTCAGGTTTAC_TTTGTTGCCGGTATTGCTGGTGGTGCTATTACCTAT_GTTCATCGTCGTTACACTCGTTACATCCAGGTTGGTCATTAC	4	0.000833695
AATATTTCTTCTCATGTTGCT_CTTGTTGCCAGTATTGGTCTGGGTGGTACTACCAAT_GCTACTGAATCTCAGCATGAAGTTGACTCTCAGCAGTTTCGT	4	0.000833695
ACTATTTTTTACGTTTACATC_TTTGTTGCCACTATTGGTCTGGGTACTAATACCTAT_GTTGGTGCTGGTGGTTCTGACACTCCGAAATCTGACTTTGTT	4	0.000833695
TCTATTTCTTCTTACAAATAC_TTTGTTGCCACTATTAGTTACGGTGGTAATACCAAT_GCTTTCGTTTACATCGGTTACGTTCATTAC	4	0.000833695
AATATTTTTGTTGAACGTGAC_CTTGTTGCCGCTATTAGTAACGGTACTAATACCTAT_GCTACTTACACTCTGCAGGAAGACGTTGGTGTTCGTTTTCCG	4	0.000833695
AATATTTTTGTTGAACGTCGT_TTTGTTGCCGCTATTAATTTCGGTGGTATTACCAAT_GCTGACCAGGACCCGCGTGGTATCCGTTCTCGTACTTATTAC	4	0.000833695
TCTATTTCTTCTGTTGACTAC_TTTGTTGCCGCTATTAGTCGTGGTGGTATTACCAAT_GTTTACTTCCGTTACTACGAACCGTTTTCT	4	0.000833695
AATATTTTTGTTCGTTACGGT_TTTGTTGCCACTATTGCTAAAGGTAGTAGTACCAAT_GTTGAAACTTACCTGGGTTACCATTACGTTCGTGTTCTTGGT	4	0.000833695
AATATTTTTGTTGTTCCGGTT_TTTGTTGCCAGTATTACTGACGGTACTATTACCAAT_GTTTCTCATCTGCCGACTATCTACTTTGAC	4	0.000833695
TATATTTCTTACGACGCTCAG_CTTGTTGCCGCTATTGCTGTTGGTACTATTACCAAT_GCTTACGTTGGTCATTGGATGCT	4	0.000833695
TCTATTTCTTACTCTCGTATC_TTTGTTGCCAGTATTGCTCCGGGTAGTATTACCTAT_GTTACTTCTGAAACTGGTGACGACGGTTACCGTGTTTATTCT	4	0.000833695
TCTATTTCTTACTCTCGTCAG_TTTGTTGCCACTATTGCTGGTGGTGGTACTACCTAT_GTTGACGGTGGTTACGAAGAATCTGGTGACCGTCTGTATATC	4	0.000833695
TCTATTTCTTACTCTCGTCCG_TTTGTTGCCGCTATTAGTCAGGGTGCTATTACCTAT_GTTTCTCATCGTTCTCTGTGGGGTTTTCTG	4	0.000833695
TCTATTTCTTACTCTCGTCGT_TTTGTTGCCACTATTACTGGTGGTACTAGTACCAAT_GCTGTTACTTCTGACCATTCTTCTTTTTTC	4	0.000833695
AATATTTTTGGTCAGGTTTTC_TTTGTTGCCGGTATTAATTACGGTACTACTACCAAT_GTTGACGACGCTGAAACTCGTCGTTATCAT	4	0.000833695
ACTATTTTTGGTATCCTGCGT_CTTGTTGCCACTATTACTGGTGGTGGTGGTAGTACCTAT_GCTGACCGTGACGCTTCTGACGCTTACCAGCAGATCCATTAC	4	0.000833695
AATATTTTTGGTCAGTACAAA_CTTGTTGCCGGTATTGCTCAGGGTACTAGTACCTAT_GCTTCTCTGGGTATCATCAACACTGGTAACGGTTCTTTTGCT	4	0.000833695
ACTATTTTTGGTATCCTGCGT_CTTGTTGCCAGTATTGGTGGTGGTGCTACTACCTAT_GCTCGTGACCCGCCGACTCAGTCTCTGTCTGACGACTATGTT	4	0.000833695
TCTATTTTTGACGACACTTTC_CTTGTTGCCAGTATTGGTTACGGTACTAATACCAAT_GCTAAACAGCCGGACCATAACTACTATCCG	4	0.000833695
TCTATTTTTGACGACACTTTC_CTTGTTGCCACTATTAATTACGGTGCTATTACCAAT_GCTTACTCTTGGTCCCGGGTTACGACTACATCTACTTTAC	4	0.000833695
TATATTTCTGACCGTCAGGGT_TTTGTTGCCAGTATTACTCAGGGTGGTACTACCAAT_GTTTCTCCGTACACTGGTCCGGCTCTTAAA	4	0.000833695
TATATTTCTTACCAGGTTCGT_TTTGTTGCCGCTATTAGTGACGGTAGTATTACCTAT_GCTTACGACGTTCGTCATTACGGTGGTTCTTACTCTCATGAC	4	0.000833695
AATATTTTTGTTCCGGTTACT_TTTGTTGCCGTATTAGTCGTGGTACTATTACCAAT_GCTGGTTACTCTCTGCGTTATCACTCTTTAC	4	0.000833695
AATATTTCTTACTACGTTGGT_TTTGTTGCCAGTATTGCTCTGGGTAGTACTACCTAT_GTTTACGTTTACTACCATTTCGTCTTGAA	4	0.000833695
AATATTTTTGGTCAGTACAAC_TTTGTTGCCGGTATTGCTGGTGGTGGTAGTACCTAT_GTTCCGGACCCGGTTGCTTCTTCTATGTT	4	0.000833695
AATATTTCTAACGGTTTCGTT_CTTGTTGCCACTATTGGTTACGGTGGTAATACCAAT_GTTGGTTACTACGACAACGTTTACTACTCTAAAGCTTATGGT	4	0.000833695
TCTATTTTTGACGACACTTGG_TTTGTTGCCACTATTAGTTACGGTACTATTACCAAT_GTTTCTTACCGTCTGGACACTTATGGT	4	0.000833695
ACTATTTTTGGTATCCTGACT_CTTGTTGCCAGTATTAATTACGGTACTACTACCAAT_GTTCCGCGTCTGTACTACCAGTACCTTGCT	4	0.000833695
TCTATTTCTTCTGGTTGGGAA_TTTGTTGCCGCTATTAGTTACGGTACTTTACCTAT_GTTCGTGTTATCACTTCTACTCGTAACGACCTGACTCTTCTG	4	0.000833695
TCTATTTCTTACTCTCGTTAC_CTTGTTGCCACTATTGGTGACGGTGGTACTACCAAT_GCTCCGGCTCGTTCTGCTCGTTACCTTTAC	4	0.000833695
AATATTTCTTCTCAGCAGGAC_CTTGTTGCCAGTATTACTGACGGTACTATTACCAAT_GCTACCTTCTCTGGGTGTTACTCTTGCT	4	0.000833695
AATATTTTTGGTCAGTACCTG_TTTGTTGCCGGTATTGATGGTGGTAGTAATACCTAT_GCTCCGGTTCGTTCTTACCTGGTTCGTCATTAC	4	0.000833695
AATATTTCTTCTCAGCGTTAC_TTTGTTGCCGCTATTGATCCGGGTGCTAGTACCAAT_GTTCCGGTTTCTTCTTACCTGTTCCGTTACTACGCTTATGGT	4	0.000833695
AATATTTTTGTTCCGTCTGAA_CTTGTTGCCGCTATTAGTAACGGTAGTACTACCAAT_GTTGGTTCTGACGACTACGCTGACCGTACTGACGTTTATGGT	4	0.000833695
ACTATTTTTGGTATCCCGGCT_CTTGTTGCCGCTATTAGTGACGGTACTACTACCAAT_GTTGGTTACGGTTCTCGTTACGGTCTTTAC	4	0.000833695
TCTATTTTTGACGACCAGACT_TTTGTTGCCAGTATTAATGGTGGTGCTAGTACCTAT_GCTCTGCCGTACGCTCAGCCGTACCCGCTGCGTTGGCTTTAC	4	0.000833695
TCTATTTTTGACGACCAGACT_CTTGTTGCCAGTATTGGTGAAGGTGCTAGTACCTAT_GTTTACACTTTCATCGTTTTCCGTGACTACAACGTTCTTGAC	4	0.000833695
AATATTTCTTCTCAGCGTTAC_TTTGTTGCCACTATTAGTGTTGGTACTACTACCTAT_GCTACTCCGGACTCTAACTACTACTTTAAC	4	0.000833695
AATATTTTTGGTCAGGGTGTT_CTTGTTGCCGCTATTGATCGTGGTACTAGTACCAAT_GTTACTTACGTTCTGGGTGGTGGTTATTC	4	0.000833695
AATATTTCTTCTCAGCGTGTT_TTTGTTGCCACTATTGATATCGGTGGTAATACCTAT_GTTGCTTCTTACGACGGTTACTACGACGTTAAAATCCATACT	4	0.000833695
ACTATTTTTGGTGAATCGGT_CTTGTTGCCGGTATTACTCAGGGTACTAATACCAAT_GTTTTCGACTACGTTTACCGTTACCATTACTACCCGCATTAC	4	0.000833695
TCTATTTCTTCTGTTAAACGT_CTTGTTGCCAGTATTGCTCATGGTACTACTACCAAT_GTTACTCGTTCCGTTACGGTACTGTTACTGACTCGGTCATGTT	4	0.000833695
AATATTTTTGGTCAGGGTTAC_CTTGTTGCCACTATTGGTGCTGGTACTATTACCTAT_GCTCCGTACGTTAACCCGTACGTTACTGGTTCTGGTCTTGTT	4	0.000833695
AATATTTTTGTTCCGTCTACT_TTTGTTGCCGGTATTAGTTACGGTGCTAATACCAAT_GCTGCTTACTACGCTGACTACCCGTTCGGTGCTCGTTTTGTT	4	0.000833695
TCTATTTTTGACACTTACTAC_CTTGTTGCCACTATTGCTGCTGGTACTAATACCTAT_GTTATCGGTGGTTACTACTCTCGTCAGGACGACCATCTTGCT	4	0.000833695
AATATTTTTGGTCAGGGTTAC_TTTGTTGCCAGTATTGATTCTGGTGGTATTACCAAT_GCTGACCTGGGTTACGCTCAGTTCGACGGTACTGTTCATGTT	4	0.000833695
TCTATTTTTGACGACATCTTC_TTTGTTGCCAGTATTAATGCTGGTGGTAATACCTAT_GTTCAGCTGTACTCTGTTGCTTCTTTTGGT	4	0.000833695
AATATTTTTGTTCCGTCTAAC_TTTGTTGCCGGTATTAGTTCTGGTAGTATTACCAAT_GTTTACGAAGTTCATGTTGTTGTTGGTTTCGTTTGGTATGAC	4	0.000833695
TCTATTTCTTACTCTCCGATC_TTTGTTGCCGCTATTAATACTGGTAGTAATACCTAT_GCTCATGCTGCTGACTACGACCAGTATTAC	4	0.000833695
TATATTTCTTACCAGGGTTAC_TTTGTTGCCAGTATTAATGCTGGTAGTATTACCTAT_GCTTACGGTGCTGGTTATGCT	4	0.000833695
TCTATTTTTGACGACCAGACT_TTTGTTGCCAGTATTGATCCGGGTACTATTACCAAT_GTTCATGGTTACGCTAACTCTCTGTTCTACTCTTACCTTCCG	4	0.000833695
ACTATTTTTGGTATCCGTGTT_TTTGTTGCCGCTATTGGGTGGTGGTACTACCAAT_GTTCTGTCTGTTTACCCGCATTACCATGAC	4	0.000833695
AATATTTCTTACTACGTTCCG_CTTGTTGCCACTATTAATCAGGGTACTATTACCAAT_GTTTACGACAACAAATACTACGGTCATGGT	4	0.000833695
TATATTTCTGACGACGTTTCT_CTTGTTGCCGCTATTACTCCGGGTAGTATTACCTAT_GTTTTCGCTCCGGGTGACATCACTGAATACGACCAGTTTGAA	4	0.000833695
ACTATTTTTGGTGAATCTATC_TTTGTTGCCGCTATTGATTACGGTGGTATTACCTAT_GTTGACGACGCTGGTCCGTACTCTCCGCCGTCTGACCATCTG	4	0.000833695
ACTATTTTTGGTATCCCGGAA_TTTGTTGCCGGTATTGATTACGGTAGTACTACCAAT_GCTTCTGTTGACATCTCTGTTGCTTTCCATTACGGTTTTCGT	4	0.000833695
TCTATTTCTTCTGTTAACGAC_CTTGTTGCCGGTATTGCTTACGGTGCTAGTACCAAT_GTTATCTACCCGAACACTACTCCGCATTGG	4	0.000833695
AATATTTTTGTTCCGTCTTAC_TTTGTTGCCAGTATTGGTGACGGTGCTACTACCAAT_GCTGCTGGTCCGTACGACCAGGGTCCGCAGTACTACCATGGT	4	0.000833695
AATATTTCTTACTACGTTCAG_CTTGTTGCCGCTATTAATCAGGGTGCTAGTACCAAT_GCTAACCGTGGTTCTTACTACGACTGGTTCGTTTACCTTTAC	4	0.000833695
TCTATTTCTTACTCTCATTAC_CTTGTTGCCGGTATTGATGACGGTGGTACTACCAAT_GCTACAAACCGCGTGACGTTTACCGTTCTTACTGGCATGAC	4	0.000833695
TCTATTTCTTCTGTTAACGAA_TTTGTTGCCGCTATTGATTACGGTGCTACTACCTAT_GCTGCTTACGGTTACGCTGACGTTGTTTCTATCGCTCATCAG	4	0.000833695
TCTATTTCTTCTGGTTGGAAC_TTTGTTGCCAGTATTAGTTACGGTACTACTACCAAT_GCTTCTGACGACCCGTACTACCCGCTTCGT	4	0.000833695
AATATTTCTTACTACGTTGCT_CTTGTTGCCAGTATTACTGCTGGTGCTATTACCAAT_GTTGTTCTGGACAAACCGATCTCTCGTACTACTTACTTTTCT	4	0.000833695
TCTATTTCTTACTCTCGTTAC_TTTGTTGCCACTATTAATTCTGGTGGTACTACCAAT_GTTGGTGGTTCTTTCTCTCGTGAATACAACTGGATCTATTCT	4	0.000833695
TCTATTTCTTCTGGTTGGATC_CTTGTTGCCGCTATTGGTCCGGGTAGTAATACCAAT_GTTGCTGACTACTGGGTTGGTGACTTTTAC	4	0.000833695
TCTATTTCTTACTCTCGTTAC_TTTGTTGCCGGTATTGATGTTGGTAGTAATACCAAT_GTTTACTGGCCGTGGTACTCTACTGTTGACTCTTACTATGAC	4	0.000833695
AATATTTTTGTTCCGGCTTAC_CTTGTTGCCACTATTGATGAGGTACTATTACCAAT_GTTATCTACTACACTACTTTCCCGCTGCCGTTCCCGTTTACT	4	0.000833695
TCTATTTCTTACTCTCGTTCT_CTTGTTGCCGCTATTGATGCTGGTACTAGTACCAAT_GCTCCGCAGTTCGGTAACCAGGCTGACCCGGCTCGTCATACT	4	0.000833695
TCTATTTCTTACTCTCGTTCT_CTTGTTGCCGGTATTAATTACGGTGGTATTACCAAT_GCTGAATCTGACACTGGTAAACATTATCCG	4	0.000833695
TATATTTCTTACGACGACTC_TTTGTTGCCGGTATTGGTTACGGTGCTAGTACCAAT_GCTGGTGACTCTTACGTTTACACTTCTGACTACTCTTTTTC	4	0.000833695
TCTATTTCTTACTCTCGTGGT_TTTGTTGCCGGTATTGCTTCTGGTGCTACTACCAAT_GTTGACATCGGTGCTCCGCGTGAACATGCTTACACTCATGCT	4	0.000833695
TATATTTCTTACCAGGTTGAC_TTTGTTGCCGCTATTAATTCTGGTGGTAATACCTAT_GCTTGGAACCAGGGTGTTGGTCAGCTTGTT	4	0.000833695
TATATTTCTTACCAGGTTGAC_TTTGTTGCCAGTATTGCTGACGGTAGTAGTACCTAT_GTTGCTACTCCGGTTAACCTGGTTCATCCG	4	0.000833695
AATATTTTTGGTCAGTACCAT_TTTGTTGCCGCTATTAATGTTGGTGCTATTACCTAT_GTTGGTTACCTGGACTCTTCTGACCTTTAC	4	0.000833695
TCTATTTTTTTCTACTCTCAG_TTTGGCCGGTATTGGTACTGGTGGTATTACCTAT_GTTGACGTTTACTGGTCTGGTAACTATGTT	4	0.000833695
TATATTTCTTACCAGGTTGAC_CTTGTTGCCAGTATTGCTTACGGTAGTAGTACCAAT_GCTGACCAGCGTCATATCCGTAAATATTGG	4	0.000833695
ACTATTTTTGGTATCCTGGAC_TTTGTTGCCAGTATTAATGGTGGTGGTAGTACCAAT_GCTTCTAACTACCATTACCAGATCTGGGTTCCGCTGCTTCCG	4	0.000833695
AATATTTTTGGTCAGTACACT_TTTGTTGCCGGTATTAGTCATGGTGCTAATACCTAT_GTTCTGTGGTGGACTTACTACTACTTTACT	4	0.000833695
AATATTTTTGTTCCGGGTGTT_TTTGTTGCCGCTATTGATGGTGGTGCTAATACCTAT_GCTTGGACTGGTACTGTTTACGGTCCGGGTCAGTACCATGAC	4	0.000833695
AATATTTTTGTTCCGGGTGTT_CTTGTTGCCGCTATTAGTTACGGTGCTAATACCAAT_GTTTGGGTTGTTCTGCCGTTCGACCTTACT	4	0.000833695
AATATTTTTGTTCCGGGTGTT_CTTGTTGCCAGTATTACTGTTGGTGCTAATACCAAT_GCTGGTACTCATTACCAGGACTGGCACTG	4	0.000833695
AATATTTTTGTTCCGGGTGGT_TTTGTTGCCGCTATTACTTACGGTGGTATTACCAAT_GCTACTGGTGCTCTGTCTCCGTACAACTACTCTCGTCATCAG	4	0.000833695
AATATTTTTGTTCCGGGTGAC_TTTGTTGCCACTATTACTTGGGGTGCTAGTACCAAT_GCTTCTACTTCTCATTACGACGACTTTTAC	4	0.000833695
TATATTTCTTACGACGCTACT_CTTGTTGCCACTATTACTGACGGTACTATTACCAAT_GTTGACATCTACCAGCAGTACCGTCATTCT	4	0.000833695
AATATTTCTAACGGTTTCGGT_TTTGTTGCCGCTATTGATTACGGTGCTACTACCAAT_GCTGCTGTTTGGTACTACCGTCTGCATTAC	4	0.000833695
TATATTTCTTACGACGCTACT_CTTGTTGCCACTATTAATGGTGGTAGTACTACCTAT_GCTGGTCGTTACGCTGACGGTGACTGGCATGGTCGTCATACT	4	0.000833695
AATATTTTTGTTCCGGGTGCT_CTTGTTGCCAGTATTGGTTCTGGTAGTAATACCTAT_GTTTCTCTGCATGACCCGTGGCATCTTTGG	4	0.000833695
TCTATTTCTTACTCTCGTGGT_CTTGTTGCCACTATTAGTGAAGGTACTATTACCAAT_GCTCAGTCTGGTGGTGCTCGTGCTTTTCAT	4	0.000833695
AATATTTCTTACTACGTTGTT_TTTGTTGCCAGTATTAATTCTGGTGGTACTACCAAT_GCTTACGTTGGTTCTGTTTACCATGTTGGTGAAAACCTTTAC	4	0.000833695
TCTATTTCTTACTCTCGTGGT_CTTGTTGCCAGTATTGCTCATGGTGGTATTACCTAT_GTTGCTTTCGTGCTCGTATCGTTCATGAC	4	0.000833695
AATATTTCTTCTCAGCCGGAC_TTTGTTGCCAGTATTGGTTACGGTGCTATTACCTAT_GTTTACTACACTAACGACTCTCTCATGGT	4	0.000833695
AATATTTTTGTTCCGAAATAC_CTTGTTGCCAGTATTGCTTCTGGTAGTAATACCAAT_GTTGCTGTTGACGTTCTGTTCCTGGCTCAGGCTGTTCTTGTT	4	0.000833695
TATATTTCTTACGACGACGCT_TTTGTTGCCGCGATCGTGGTGCTACTACCAAT_GCTGGTCTGCGTCCGCCGGCTGACCATCGT	4	0.000833695
TCTATTTCTTACTCTGACCGT_CTTGTTGCCGCTATTGATAAAGGTAGTACTACCAAT_GTTCATGACCTGCGTCCGTACACTTTTTATC	4	0.000833695
AATATTTTTGTTCGTGACCAG_CTTGTTGCCGCTATTGCTTCTGGTAGTAATACCTAT_GCTGGTTACGTTCTGGGTTCTGGTTATCCG	4	0.000833695
TCTATTTTTGACGACCCGGGT_CTTGTTGCCACTATTACTTACGGTAGTAATACCAAT_GTTGACACTGCTGGTAACCGTTACTACGCTTTCACTCATTAC	4	0.000833695
ACTATTTTTGGTGAATTCGGT_TTTGTTGCCGGTATTGGTGGTGGTAGTAGTACCAAT_GTTCGTGGTGAATCTACTTCTGACCATCCG	4	0.000833695
AATATTTCTTACTACGGTGTT_CTTGTTGCCGCTATTGATGACGGTGCTAATACCTAT_GCTGCTACTTCTGAATGGATCTCTACTGGTGCTGTTTTTCCG	4	0.000833695
AATATTTTTGTTCGTGACGGT_TTTGTTGCCAGTATTGATTACGGTAGTAATACCAAT_GTTGAATTCGCTATCTACGACTACCATGAC	4	0.000833695
TATATTTCTGACGACTACATC_CTTGTTGCCAGTATTGGTCTGGGTGGTAGTACCAAT_GTTGGTACTTCTGCTGCTTCTCAGTATTAC	4	0.000833695
TATATTTCTTACCAGGCTGAA_TTTGTTGCCGCTATTAATCCGGGTACTAGTACCAAT_GCTTACGGTTCTCCGTACGAATGGTCTTCTGACCATCTTCGT	4	0.000833695
TCTATTTCTTCTGTTCGTGTT_CTTGTTGCCGCTATTACTCAGGGTACTACTACCTAT_GTCCGGGTAAATACGACGTTTCTCATAAA	4	0.000833695
AATATTTTTGTTCGTGACGAC_TTTGTTGCCAGTATTACTGACGGTGGTAGTACCTAT_GCTCAGGAACCGTGGATCTACGACATCTACGCTCTGTTTGTT	4	0.000833695
AATATTTCTTCTCAGGGTACT_CTTGTTGCCAGTATTACTGCTGGTACTAATACCAAT_GCTTACGTTTGGGACGCTCTGCCGCATCGT	4	0.000833695
AATATTTTTGTTCGTGACGAC_CTTGTTGCCGGTATTAATAACGGTACTAGTACCTAT_GTTAAAGACTCTTACACTACTCTGGCTGACCGTGTTCTTCTG	4	0.000833695
TATATTTCTGACCGTACTCGT_CTTGTTGCCAGTATTGGTCTGGGTAGTACTACCAAT_GTTCCGGGTTCTCATTCTCAGGCTTACACTTACGGTTTTGCT	4	0.000833695
TCTATTTTTGACGACCCGGCT_TTTGTTGCCGGTATTAGTCATGGTAGTAATACCTAT_GCTCTGTACTCTCCGGGTTGGGTTAAAACTGACTCTCATCGT	4	0.000833695
AATATTTTTGGTCAGCATCGT_CTTGTTGCCGCTATTAATGTTGGTACTAGTACCTAT_GTTCTGGACGACAACGGTTCTTCTTTACT	4	0.000833695
TATATTTCTTACCAGGCTGGT_CTTGTTGCATTGATGACGGTAGTAATACCAAT_GCTTCTCCGGAACCGCCGGGTGACCAGGGTGTTGGTCATGGT	4	0.000833695
AATATTTCTTCTCAGGCTTCT_TTTGTTGCCAGTATTAATTCTGGTAGTACTACCTAT_GTTCCGCCGCGTGCTGCTGACACTTGGTACGGTTCTCTTGGT	4	0.000833695
TATATTTCTAACTACGCTCTG_TTTGTTGCCGGTATTGATCGTGGTGCTACTACCAAT_GCTTACCCGTACCTGGACACTACTTTTGAC	4	0.000833695
TCTATTTTTTTCTACTCTGAA_CTTGTTGCCACTATTGCTCATGGTGGTAATACCTAT_GTTTACCCGCGTAACGACCGTGACTACCATTGG	4	0.000833695
TCTATTTTTGACGACCCGGGT_CTTGTTGCCACTATTGGTTACGGTACTATTACCTAT_GTTTACACTGCTTACCTGGAGGTCATGGT	4	0.000833695
TATATTTCTTACGACGGTGCT_TTTGTTGCCGGTATTACTTACGGTACTATTACCAAT_GCTGTTGGTATCTTCGACGCTCGTTTTCGT	4	0.000833695
TCTATTTTTGACACTGTTTAC_TTTGTTGCCGGTATTGGTGCTGGTACTACTACCAAT_GTTTACTACCCGGACTCTCCGTTCCTTCAC	4	0.000833695
TCTATTTCTTACTCTCAGTCT_TTTGTTGCCGCTATTAGTGACGGTGGTACTACCTAT_GCTACTCAGGTTGACTCTTACTACTTTCAG	4	0.000833695
TATATTTCTGACCGTAAATCT_TTTGTTGCCGCTATTAGTGACGGTAGTAGTACCAAT_GCTAACTACGTTGTTCGTGACGCTCTTTAC	4	0.000833695
AATATTTTTGTTCGTTACACT_TTTGTTGCCAGTATTGGTGACGGTGGTAGTACCAAT_GCTTCTTACTTCATCACTAAACCGTTTTGG	4	0.000833695
ACTATTTTTTACGGTGACCTG_CTTGTTGCCACTATTAGTGACGGTACTAATACCAAT_GCTGGTACTTCGACTACACTTCTCATGCT	4	0.000833695
AATATTTCTTCTCAGTACATC_TTTGTTGCCAGTATTAATTACGGTGGTAATACCAAT_GTTGTTCGTGTTTACCTGTCTAACCCGGATTCGGTTATTAC	4	0.000833695
AATATTTTTGTTCGTGACGAC_CTTGTTGCCGCTATTAATACTGGTGGTATTACCAAT_GCTTACGTTTCTACGGTGAACATTTTGAC	4	0.000833695
TCTATTTCTTACTCTACTGTT_TTTGTTGCCACTATTAGTTCTGGTGGTACTACCAAT_GCTTGGCCGGGTAACAACTACGACGACCTGCCGTCTTTTCAT	4	0.000833695
AATATTTTTGTTCGTGAAAAC_TTTGTTGCCAGTATTGGTTACGGTGGTAATACCTAT_GCTCGTGAAGGTTACCAGTGGTACCTGTACGACCGTCATGCT	4	0.000833695
AATATTTTTGTTCGTGAAGTT_CTTGTTGCCAGTATTACTTACGGTGCTACTACCAAT_GCTGACGACCTGTCTGGTTACCCGCATACT	4	0.000833695
AATATTTCTTCTCAGGTTAAC_CTTGTTGCCACTATTAGTGACGGTGCTACTACCTAT_GTTGTTGTTGGTTACGCTGGTCTGAACGGTGCTTATGAC	4	0.000833695
TATATTTCTTACGACGGTGCT_TTTGTTGCCACTATTGATTCTGGTGCTACTACCTAT_GTTCAGACTTTCTCTACGAAGAAGACCCGGACTACCATCCG	4	0.000833695
TATATTTCTTACGACGGTGCT_TTTGTTGCCACTATTAATCATGGTGGTAGTACCTAT_GCTGGTCTGGTTACTGCTGACTCTACTCTTTCT	4	0.000833695
TCTATTTTTTTCTACTCTGAA_TTTGTTGCCGCTATTAATTCGGTGGTAATACCTAT_GCTGTTTCTGAACCGCTGGACGAATACTACAACCATCATCTG	4	0.000833695
TATATTTCTTACGACGGTGCT_CTTGTTGCCGCTATTGGTGACGGTGCTATTACCTAT_GTTGCTAACTACTACCTGACTTCAACGGTAAAACTTATTAC	4	0.000833695
TATATTTCTGACCGTACTAAA_CTTGTTGCCGCTATTAATTCTGGTTGGTAATACCAAT_GTTTCTCTGGACGAACCGAACGCTCGTATCACTTTTTAC	4	0.000833695
TATATTTCTTACGACGGTGCT_CTTGTTGCCAGTATTGATTACGGTACTACTACCTAT_GTTGCTAACCGTACTTACGACTACGTTAACGGTACTCTTGAC	4	0.000833695
AATATTTCTAACGGTGGT_TTTGTTGCCACTATTACTGGTGGTACTAATACCTAT_GTTCGTAACGTTTGGGACTACACTTATACT	4	0.000833695
TCTATTTTTGACGACCCGTCT_CTTGTTGCCACTATTGGTTCTGGTGCTACTACCAAT_GTTGGTGACACTGACGGTTCTAACCATGAC	4	0.000833695
TCTATTTCTTACTCTACTCAT_TTTGTTGCCGCTATTGGTTCTGGTACTAATACCAAT_GCTTCTCATTACTACGACTTCTACTATGGT	4	0.000833695
AATATTTCTTCTCAGGGTGCT_TTTGTTGCCAGTATTAATTACGGTACTATTACCAAT_GTTGTTTACCTGGTTGCTCATCTGTTTCGT	4	0.000833695
AATATTTCTTCTCAGGGTGAC_TTTGTTGCCGGTATTACTGGTGGTACTAGTACCAAT_GTTTACCCGTTCTACCGTGACCATTATTAC	4	0.000833695
TATATTTCTTACCAGGCTACT_TTTGTTGCCAGTATTGATGGTGGTACTAATACCTAT_GCTGACGGTGCTTACTACACTCATGACGTTTCTGCTCATTCT	4	0.000833695
TCTATTTCTTACTCTACTGCT_CTTGTTGCCACTATTACTGTTGGTGCTAATACCTAT_GTTTTCGACCCGTACCTGACTGGTCATTAC	4	0.000833695
AATATTTTTGTTCGTGACACT_CTTGTTGCCGCTATTGCTGGTGGTACTACTACCAAT_GCTGTTAAATGGATCGTTAACGGTTATATC	4	0.000833695
AATATTTTTGTTCGTGACACT_CTTGTTGCCGCTATTACTTACGGTGGTAGTACCAAT_GTTCGTGGTTCTGACTGGGCTCGTGACGGTGCTTCTCATTCT	4	0.000833695
TCTATTTCTTCTGTTCGTCAG_CTTGTTGCCGGTATTGATATCGGTGCTAGTACCAAT_GCTAAATACTCTATCCCGACTGACCTTCTG	4	0.000833695
ACTATTTTTTACGTTGGTTTC_CTTGTTGCCGCTATTGCTGACGGTGCTAATACCAAT_GTTCCGTCTTACTACTACGGTCCGGACTACCCGTACTTTGCT	4	0.000833695
ACTATTTTTTACGGTGACGAC_CTTGTTGCCACTATTACTTCTGGTACTATTACCAAT_GCTTGGGCTTGGGAACATTACAAACTGCATACTTACTATTAC	4	0.000833695
TCTATTTCTTCTGTTCGTATC_TTTGTTGCCACTATTGCTACTGGTGGTAATACCAAT_GTTGACCCGACTTCTGACGCTTACTCTGCTTCTGAATATGGT	4	0.000833695
TCTATTTTTGACACTTACCCG_CTTGTTGCCGCTATTGCTACTGGTGCTAATACCAAT_GTTTACTGGGACGACGCTTACGCTGTTCGTAAATTCCTTGTT	4	0.000833695
ACTATTTTTGGTATCAAATTC_TTTGTTGCCAGTATTGCTTACGGTACTATTACCTAT_GCTCATGTTGTTGACGACGACATCTTTAAA	4	0.000833695
TATATTTCTTACGACGGTCTG_CTTGTTGCCGCTATTACTTACGGTAGTATTACCTAT_GCTGGTGTTCGTATCGTTCCGAACTTTGGT	4	0.000833695
ACTATTTTTGGTATCAACCAT_CTTGTTGCCGGTATTGATTACGGTGCTACTACCAAT_GTTGGTAACGGTGGTGGTGGTCAGTTTCAT	4	0.000833695
AATATTTTTGTTCGTGAATAC_CTTGTTGCCACTATTACTCAGGGTACTAATACCAAT_GCTTACTACTACGGTTACGCTCCGCATGGT	4	0.000833695
TCTATTTTTGACGACCCGGAC_TTTGTTGCCGGTATTAGTCTGGGTGGTAATACCAAT_GTTTGGACTCGTGACAACTCTTACCTTTC	4	0.000833695
TCTATTTCTTACTCTACTGGT_TTTGTTGCCAGTATTGGTGACGGTAGTAGTACCAAT_GCTTTCGCTCGTTTCTCTGACCCGTATGCT	4	0.000833695
ACTATTTTTTACGTTGTTGAC_TTTGTTGCCACTATTGATACTGGTGCTAGTACCAAT_GCTGCTGACTCTCCGTCTTACGACCTTGAC	4	0.000833695
TCTATTTTTGACGACCGTCTG_TTTGTTGCCGGTATTACTTACGGTAGTACTACCAAT_GTTTCTCATGAC	4	0.000833695
AATATTTTTGTTCGTTACACT_CTTGTTGCCGGTATTGGTTCTGGTGGTACTACCAAT_GCTTACGACCAGTCTGACCAGATCATCCGTGACCTGCATTAC	4	0.000833695
AATATTTTTGGTATCTGGACT_CTTGTTGCCACTATTGATACTGGTGCTATACCTAT_GTTTCTGGTTACGTTACTCGTGACGTTGACGTTGAACTTGAC	4	0.000833695
TATATTTCTTACCAGGACGAC_TTTGTTGCCAGTATTAGTTACGGTAGTATTACCAAT_GTTGGTGACCCGTCTACTGCTTGGCATGAC	4	0.000833695
ACTATTTTTGGTACTTGGTAC_CTTGTTGCCGCTATTACTAAAGGTGCTACTACCAAT_GTTTACTTCGACACTGCTGACGGTTTTTCT	4	0.000833695
AATATTTTTGGTATCTTCGGT_TTTGTTGCCAGTATTGGTCGTGGTGGTATTACCAAT_GTTGACGCTTTCCTGGACGGTGGTTTTGAC	4	0.000833695
AATATTTCTTACTACGGTGAC_CTTGTTGCCGGTATTAATCAGGGTACTAATACCTAT_GTTGACGTTTTGGTGTTGTTTACGACGCTGACACTTTTCCG	4	0.000833695
TCTATTTTTGACGACCGTACT_TTTGTTGCCAGTATTGCTCTGGGTGGTACTACCTAT_GCTGAAAACTACGTTGACTACTACGAAATCACTGACCATCAG	4	0.000833695
AATATTTCTTACTACGGTGCT_CTTGTTGCCAGTATTGATCGTGGTGGTAATACCTAT_GTTGGTCAGTGGCGTCCGACTGTTTACGGTCAGGCTCATCATATC	4	0.000833695
TATATTTCTTACCAGGACGGT_TTTGTTGCCACTATTGCTCCGGGTGGTAGTACCTAT_GCTTCTTCTAACCCGACTACTGTTTTTGTT	4	0.000833695
ACTATTTTTGGTACTTTCACT_TTTGTTGCCGGTATTAGTGCTGGTGGTACTACCTAT_GTTGACGTTAAACCGGCTCTGTACTATGTT	4	0.000833695
ACTATTTTTGGTACTTTCATC_CTTGTTGCCGCTATTGGTGCTGGTACTAGTACCTAT_GGCTGACAACTACGACGTTTACTACGACGGTTCTTACCATCAG	4	0.000833695
AATATTTTTGTTCGTGGTGAC_TTTGTTGCCGGTATTACTCCGGGTGCTAATACCTAT_GTTCAGGACTCTGCTGGTGTTACTTATACT	4	0.000833695
TCTATTTCTTACTCTAACGGT_TTTGTTGCCGGTATTGCTATCGGTGCTAATACCTAT_GTTACTGTTCCGTGGCCGTACCGTTATCAG	4	0.000833695
AATATTTCTTCTCAGGTTCGT_CTTGTTGCCACTATTACTTACGGTGGTATTACCAAT_GCTGACTACGGTGACGACTCTTACCTTTAC	4	0.000833695
AATATTTTTGTTCGTGGTGAC_CTTGTTGCCGGTATTAGTGAAGGTAGTACTACCAAT_GCTGCTTACTACGGTTACACTGCTTACCGTTACCATCATCCG	4	0.000833695
AATATTTTTGTTCGTGGTGAA_TTTGTTGCCACTATTACTCTGGTGGTAATACCTAT_GCTTCTAAAGGTCGTGGTATCGCTCGTTACCGTTACCATTAC	4	0.000833695
AATATTTCTTCTCAGGTTCAT_TTTGTTGCCGGTATTAGTTTCGGTGCTAATACCTAT_GCTTACGTTGTTGTTTACGGTTACCATCCG	4	0.000833695
TCTATTTCTTACTCTAACTCT_CTTGTTGCCACTATTAATCAGGGTACTAATACCAAT_GCTGACGGTCGTGCTAAAGACTCTTACTGGATCGCTTATGGT	4	0.000833695
AATATTTTTGTTCGTGGTATC_CTTGTTGCCAGTATTGATTCTGGTGGTACTACCTAT_GCTATCTTCTCTTACACTCTGAACTTTTCT	4	0.000833695
TCTATTTTTGACGACCGACGGT_TTTGTTGCCAGTATTGCTTCGGTGCTACTACCTAT_GCTATCTACATCCCGGCTTACGAAGTTACTGACTCTCATGCT	4	0.000833695
AATATTTTTGTTCGTGGTACT_CTTGTTGCCGGTATTGCTATCGGTACTAATACCTAT_GCTCCGCCGTACACTGTTGCTCGTCATTGG	4	0.000833695
AATATTTCTTACTACGGTGCT_TTTGTTGCCGGTATTGATGACGGTGGTACTACCAAT_GTTCTGGACTCGCTCCGGAAACTCCGTTCGTTCAGTATGGT	4	0.000833695
AATATTTCTTACTACGGTGCT_TTTGTTGCCGGTATTGGACGGTGGTATTACCAAT_GCTGACTTCCAGGCTGGTATCTGGCATCCGGACTACTTTGAC	4	0.000833695
TCTATTTCTTACTCTAACCTG_TTTGTTGCCGGTATTAATCTGGGTGCTATTACCTAT_GTTCCGTCTGCTGACACTGACTACACTGACTACCTGTATTAC	4	0.000833695
TCTATTTTTGACGACCGTACT_TTTGTTGCCGGTATTGATGCTGGTGCTAGTACCTAT_GTTATCGGTCTGGTTGAACCGCGTCTTCGT	4	0.000833695
ACTATTTTTGGTGACAACCGT_CTTGTTGCCGGTATTGATTCTGGTACTATTACCTAT_GTTATCGACACTGACTACGACCGTCATCCG	4	0.000833695
TCTATTTCTTCTGTTGACCTG_TTTGTTGCCGGTATTGGTCATGGTGCTACTACCTAT_GTTTACATCGGTGGTTACTACACTCATGGT	4	0.000833695
ACTATTTTTGGTACTTGGTAC_CTTGTTGCCGGTATTAGTGACGGTAGTACTACCAAT_GTTCATGACGTTGGTCGTGCTTCTTATGGT	4	0.000833695
AATATTTCTTCTCAGTACAAC_CTTGTTGCCACTATTGGTGACGGCCAAT_GTTTCTGTTCAGGCTGACTCTTACCTTGAA	4	0.000833695
ACTATTTTTGGTACTTGGGCT_TTTGTTGCCAATTGCTATCGGTAGTAGTACCAAT_GTTGACCTGTACGTTCGTTTCTACTATTTC	4	0.000833695
AATATTTCTTACTACGGTGGT_CTTGTTGCCGGTATTAATGACGGTAGTAGTACCAAT_GCTGGTGTTGCTATCTACATCGTTATCTACCGTCTGTATCGT	4	0.000833695
AATATTTTTGTTCGTTACCAG_CTTGTTGCCACTATTACTTCTGGTAGTACTACCAAT_GTTTCTTACGACGAAGCTATCGTTGCTGGTGAATACCATCGT	4	0.000833695
AATATTTTTGGTATCTCTTTC_CTTGTTGCCACTATTACTCGTGGTAGTAATACCAAT_GTTTCTTACTGGTACTACCGTGTTCATTAC	4	0.000833695
TATATTTCTTACGACGGTTAC_CTTGTTGCCACTATTAGTACTGGTGCTATTACCAAT_GTTGTTTACGCTGACGACCGTTATACT	4	0.000833695
AATATTTTTGTTCGTTACACT_CTTGTTGCCAGTATTAATATCGGTAGTATTACCTAT_GTTCAGTACATCCAGGACTACGACGACGTTTCTTACCATTAC	4	0.000833695
TATATTTCTTACGACGGTTAC_CTTGTTGCCACTATTACTGCTGGTGCTAGTACCTAT_GTTGTTATCAAAAACGCTCGTGACCTGTACGACTACTTTGCT	4	0.000833695
ACTATTTTTGGTGACAACGAC_TTTGTTGCCACTATTGCTTACGGTGCTATTACCTAT_GCTCAGTACGACTACTTCCTGCGTTTTGAC	4	0.000833695
TCTATTTTTGACACTGTTGTT_CTTGTTGCCGCTATTGGTGACGGTGGTAGTACCAAT_GTTCCGATCTACGCTAACGACCATCTTCGT	4	0.000833695
TATATTTCTTACGACGGTGTT_TTTGTTGCCGGTATTGGTCACGGTAGTAGTACCAAT_GCTGGTTCTTACGAATACGACCCGCATTACGACGCTTATGAC	4	0.000833695
TCTATTTCTTACTCTAAACAG_CTTGTTGCCGGTATTAATCGTGGTACTAATACCAAT_GTTCCGTCTTTCCCGGACCTGTACCATGAC	4	0.000833695
AATATTTTTGTTCGTGTTTCT_CTTGTTGCCACTATTAGTGACGGTGCTACTACCAAT_GCTCCGGGTTACGGTGAAGACGACTACGACGTTTGGCATTGG	4	0.000833695
AATATTTTTGTTCGTGTTTAC_CTTGTTGCCGGTATTGGTCAGGGTGGTAATACCTAT_GCTGGTGGTGCTGACACTTCTTCTACTTTCGGTCCGTATGAC	4	0.000833695
TCTATTTTTGACGACCGTCGT_TTTGTTGCCGGTATTAATCCGGGTGGTACTACCAAT_GCTATCCTGTGGCTGCCGTCTAACGAACGTCCGGGTTTTCCG	4	0.000833695
TATATTTCTGACCGTAAATC_CTTGTTGCCGGTATTAATGGTGGTGGTAATACCAAT_GTTCTGTTCTCTTCTCGTCCGTTCTATACT	4	0.000833695
ACTATTTTTGGTACTTGGGCT_TTTGTTGCCACTATTGCTGGTGGTGCTACTACCAAT_GCTTTCGAATCTTCTTTCTACGGTCTGGGTCCGGACCTTTCT	4	0.000833695
ACTATTTTTTACGTTGTTCCG_TTTGTTGCCGGTATTACTCATGGTGCTAGTACCAAT_GTTCAAGCGTTACTCTCTTACACTTACATCTGGACTCTTGAC	4	0.000833695
AATATTTTTGTTCGTTACATC_CTTGTTGCCGGTATGATGACGGTGCTATTACCTAT_GCTTCTCCGTACAACATCTACCGTTACCGTGTTATCCATTAC	4	0.000833695
ACTATTTTTGGTACTTGGATC_CTTGTTGCCGCTATTAATGACGGTGGTACTACCTAT_GTTGTTGACGCTTACTCTTACTACCATTAC	4	0.000833695
ACTATTTTTTACGGTGACCTGATC_TTTGTTGCCGGTATTAATAAAGGTGGTACTACCTAT_GTTAACACTTCTACTCATCCGCAGTACCGTGGTTACCTTGAC	4	0.000833695
AATATTTTTGGTATCTCTGGT_TTTGTTGCCACTATTGCTCAGGGTACTAATACCAAT_GTT	4	0.000833695
AATATTTTTGTTCGTTACGCT_TTTGTTGCCACTATTGGTCTGGGTACTAGTACCTAT_GTTGACGACACTTACCAGGTTTACCTTACT	4	0.000833695
TCTATTTCTTACTCGCTGGT_CTTGTTGCCACTATTGCTCTGGGTGCTACTACCTAT_GCTCCGTCTCCGCTGGAAGAAATCCTGGTTTACCATATC	4	0.000833695
TCTATTTCTTCTGTTGACTAC_CTTGTTGCCGCTATTGCTCTGGGTAGTAATATAT_GTTGAAGGTTCTGTTCAGACTCCGCATGAA	4	0.000833695
AATATTTCTTCTCAGTACCCG_TTTGTTGCCGCTATTAATGACGGTGCTAGTACCAAT_GCTGGTTACCCGTCTACTTACCCGCATTAC	4	0.000833695
TCTATTTCTTACTCGCTTTC_CTTGTTGCCACTATTGATACTGGTACTAGTACCTAT_GTTCTGACTGACTACGTTCCGGAATACCTGGTTTACTTTTCT	4	0.000833695
TCTATTTCTTACTCGGTGAC_TTTGTTGCCGCTATTACTTCTGGTGCTAATACCTAT_GTTTTCTACGACTTCACTTCTGAATTTTGG	4	0.000833695
TATATTTCTTACGACGGTTAC_CTTGTTGCCAGTATTGATCATGGTAGTAGTACCTAT_CGTTACCCGGCTTCTTCTGGTCTGGACACTCGTGCTGGTTTTGCT	4	0.000833695
AATATTTTTGGTATCTCTTGG_TTTGTTGCCGGTATTAGTGGTGGTGGTAGTACCAAT_GCTCGTGACCTGACTGACATCACTCCGGACAACTTCTATCTG	4	0.000833695
TCTATTTCTTACTCGGTGCT_TTTGTTGCCAGTATTAGTCATGGTGCTAATACCTAT_GTTTGGAACTACTTCTTCGCTTGGCATGAC	4	0.000833695
TATATTTCTTACGACGGTTAC_CTTGTTGCCAGTATTAGTTCTGGTGCTATTACCAAT_GTTGGTGGTTACCCGGTTCCGGACTTCGGTGAACTGTTTTGG	4	0.000833695
TATATTTCTAACTACGCTGAC_CTTGTTGCCAGTATTGATTCTGGTGCTACTACCAAT_GCTGACGACATCGACGACTGGGAATATGGT	4	0.000833695
AATATTTTTGTTCGTGCTTAC_CTTGTTGCCACTATTGATGACGGTACTACTACCAAT_GCTACTCGTTACTCTGTTGGTGGTCATTTC	4	0.000833695
AATATTTTTGTTCGTGCTTAC_CTTGTTGCCACTATTGGTATCGGTACTACTACCAAT_GCTCGTTACAAATCTTCTTACCGTTCTCTGACGACTATGCT	4	0.000833695
AATATTTTTGTTCGTGCTTAC_CTTGTTGCCAGTATTAATCCGGGTACTAATACCAAT_GCTGGTGAATACGCTGACTGGTACTTTGGT	4	0.000833695
TCTATTTCTTCTGGTTCTGAC_TTTGTTGCCGGTATAATATCGGTACTACTACCTAT_GTTCCGGCTCCGTACTACCGTCCGCATTAC	4	0.000833695
TATATTTCTTACGACGACTCT_TTTGTTGCCGGTATTAGTTACGGTACTAGTACCTAT_GCTGTTTTCTTCTCTACTGCTGGTTTTGTT	4	0.000833695
AATATTTTTGGTCAGTACGAC_CTTGTTGCCACTATTACTTCTGGTGCTATTACCAAT_GCTATCCTGTGGGGTTACAAATCTCATGCT	4	0.000833695
AATATTTCTTCTCAGATCTTC_TTTGTTGCCAGTATTGATTCGGTAGTACTACCTAT_GCTGGTCTGCCGTACCTGACTACTCTTCTG	4	0.000833695
AATATTTCTTACTACGTTTAC_CTTGTTGCCGCTATTGCTCGTGGTGGTATTACCTAT_GCTTTCTACTACTCTGGTGCTGACAACGTTACTGTTTTTTAC	4	0.000833695
TCTATTTCTTACTCTCGTTCT_TTTGTTGCCAGTATTGGTGACGGTGGTATTACCAAT_GCTGGTTACGTTGGTGTTTACCTGTCTTACGAAATCCGTCTGTATCGT	4	0.000833695
ACTATTTTTGGTATCGACACT_CTTGTTGCCGCTATTAGTCCGGGTGGTACTACCAAT_GCTGACCTGATCCGTATCACTTGGTATACT	4	0.000833695
AATATTTCTTACTACGTTTAC_CTTGTTGCCGCTATTGGTGTTGGTGCTACTACCTAT_GTTTACGCTTCTCCGGACCAGCTGCTTTCT	4	0.000833695
AATATTTTTGGTCAGTACGAC_CTTGTTGCCGCTATTAGTCCGGGTAGTATTACCTAT_TGACTACAAAGTTGACTCTGACCGTGTTTACGACTATCCG	4	0.000833695
AATATTTTTGTTCCGGCTCGT_TTTGTTGCCGCTATTGGTTACGGTACTACTACCAAT_GCTCATATCCCGCTGTCTTGGTACACTCCGTACGCTTATGAC	4	0.000833695
TCTATTTTTGACACTTACTAC_TTTGTTGCCGCTATTGATTACGGTGGTAATACCTAT_GCTGCTACTCCGACTTACGTTCTGTCCCGCCGAACTATGCT	4	0.000833695
ACTATTTTTGGTATCGACACT_TTTGTTGCCGCTATTAGTGGTGGTGGTATTACCAAT_GCTGGTACTCCGTGGGACCGTCTGCTTTCT	4	0.000833695
AATATTTCTTCTCAGATCTAC_TTTGTTGCCGGTATTGGTTCTGGTGCTAATACCAAT_GCTACTCCGGACCGTCCGGCTGACGACGACTACAAATATCCG	4	0.000833695
AATATTTTTGGTCAGTACGAC_TTTGTTGCCGCTATTAACCAAT_GCTTCTTCTTCTTTCGCTGGTTCCGTACTGGTGACCTTGGT	4	0.000833695
TCTATTTCTTCTGGTTCTTC_TTTGTTGCCGCTATTAATTACGGTGCTACTACCTAT_GTTTACGTTGAACGTGCTGACGCTTATTCT	4	0.000833695
AATATTTTTGTTCCGGCTCAG_CTTGTTGCCGCTATTAATGCTGGTACTAATACCTAT_GCTTACCCGCCGGGTTACGCTCGTTATCAT	4	0.000833695
ACTATTTTTGGTGAATACGTT_TTTGTTGCCGGTATTGATGTTGGTGGTAGTACCTAT_GTTTGGTACGGTTACTCTGACATCCATCCG	4	0.000833695
AATATTTTTGTTCCGGACTTC_TTTGTTGCCGGTATTAGTCCGGGTGGTAATACCAAT_GTTGCTCAGGACGACACTTCTGACTATCCG	4	0.000833695
TCTATTTTTGACGACACTTAC_CTTGTTGCCGGTATTAGTGACGGTGCTACTACCAAT_GTTTACTACTCTTACTTCGGTCCGTACGCTGACCCGTTTGAC	4	0.000833695
TATATTTCTTACCAGGTTTCT_TTTGTTGCCAGTATTAGTAAAGGTGCTATTACCAAT_GCTCCGCGTTGGTCTAACCGTGGTCTTGGT	4	0.000833695
ACTATTTTTGGTATCGACGCT_CTTGTTGCCGGTATTAGTCCGGGTAGTATTACCAAT_GCTGCTGGTGCTACTCTGTCTGCTCATGGT	4	0.000833695
TCTATTTTTGACGACACTGTT_CTTGTTGCCGGTATTACTGACGGTGGTACTACCAAT_GTTTACGTTGACCTGCGTTACTACCTTTAC	4	0.000833695
AATATTTCTTACTACGTTTAC_TTTGTTGCCGGTATTAGTGTTGGTACTAATACCTAT_GCTCAGCCGGCTGGTTCTTACGGTTTTTGG	4	0.000833695
TATATTTCTTACGACGACTAC_CTTGTTGCCGGTATTGGTTACGGTACTATTACCAAT_GTTCCGGTTGACCGTAACTACTCTCTTACT	4	0.000833695
ACTATTTTTTACGTTGGTCTG_CTTGTTGCCAGTATTGCTGACGGTGCTAATACCTAT_GTTGGTTACGACCCGGACTCTACTTATTAC	4	0.000833695
AATATTTCTTACTACGTTTTC_CTTGTTGCCAGTATTGATCTGGGTACTAGTACCAAT_GTTTCTCAGTGGGTTGACCCGTACGCTTACTACCCGTATGAC	4	0.000833695
ACTATTTTTGGTGAATACGAC_TTTGTTGCCGGTATTGCTCTGGGTACTAATACCAAT_GTTCATTACTACGCTAACATCGACAACGTTATCGACTTTGAC	4	0.000833695
AATATTTCTTCTCAGATCGCT_CTTGTTGCCGGTATTGATATCGGTGCTACTACCAAT_GTTGAAGCTTGGGTTCGTACTGACCTTCAT	4	0.000833695
TCTATTTCTTACTCTCTGTTC_TTTGTTGCCGCTATTAATGTTGGTGGTAATACCAAT_GTTGACCCGCGTGGTTGGGTTTACTACTACCTTTAC	4	0.000833695
AATATTTCTTACTACGTTTAC_TTTGTTGCCACTATTGATGGTAGTATTACCTAT_GTTGTTGGTGCTGACTACTACCGTTACGTTGCTAAATTTAAC	4	0.000833695
TCTATTTCTTCTGGTTCTTAC_CTTGTTGCCGGTATTAGTGACGGTACTACTACCAAT_GTTCGTCTGGACTCTCCGGACACTTGGCTGGACTACCTTCTG	4	0.000833695
AATATTTTTGTTCATTGGTCT_CTTGTTGCCAGTATTAATACTGGTGCTAGTACCAAT_GCTTTCGCTAAATCTGTTGCTTACCATGGT	4	0.000833695
AATATTTTTGGTCAGTTCACT_TTTGTTGCCGGTATTGCTTACGGTGCTATTACCAAT_GTTGGTGGTCTGTGGCTGTACACTGCTTACTACCAGTTTCCG	4	0.000833695
AATATTTCTTACTACTACACT_TTTGTTGCCGGTATTGCTAACGGTACTAATACCTAT_GTTCGTGTTCGTTGGTACATTTCTCATACT	4	0.000833695
TCTATTTTTGACGACACTAAC_CTTGTTGCCGGTATTGCTTACGGTAGTAATACCTAT_GCTGACCCGGGTGTTTACCCGAACTACATCGTTTACCATGCT	4	0.000833695
ACTATTTTTGGTATCGGTGCT_TTTGTTGCCACTATTGCTACTGGTACTAATACCTAT_GCTTACGGTTTCGACTTCTACCTGCATGGT	4	0.000833695
TCTATTTCTTCTGGTTACTC_CTTGTTGCCAGTATTAGTTACGGTACTATTACCTAT_GGTACTATCTGGACTCTGCAGCATCGT	4	0.000833695
TATATTTCTTACCAGTACGCT_TTTGTTGCCGCTATTAGTGACGGTGCTAATACCAAT_GCTTGGGGTGACATCACTGACCAGCTTTAC	4	0.000833695
ACTATTTTTTACGTTGGTATC_TTTGTTGCCAGTATTACTTACGGTAGTAATACCTAT_GCTCGTATCCATCACTGCTGGTCTGTATAAC	4	0.000833695
AATATTTCTTCTCAGAACAAA_TTTGTTGCCAGTATTGGTTCTGGTAGTAATACCTAT_GCTTCTTACGAATCTGTTCCGTACTATCTG	4	0.000833695
AATATTTCTTCTCAGAACAAC_CTTGTTGCCAGTATTAATGGTGGTGGTACTACCAAT_GCTTACGTTGTTTACTACGCTATCTTCCGTTACGACTTTGTT	4	0.000833695
AATATTTCTTCTCAGCAGATC_TTTGTTGCCGGTATTGGTTACGGTAGTATTACCAAT_GTTGCTGGTTCTCGTGCTTTCGTTTACCGTCGTGGTCATTCT	4	0.000833695
AATATTTTTGTTCCGGACTAC_TTTGTTGCCGGTATTGGTGCTGGTACTACTACCTAT_GCTCGTCGTGTTTACTCTGGTCCGTTTCCG	4	0.000833695
ACTATTTTTGGTATCGACCAT_CTTGTTGCCAGTATTGCTTTCGGTAGTATTACCAAT_GCTCGTCTGTACTACTCTGCTTACCTTGGT	4	0.000833695
AATATTTCTTACTACGTTTAC_TTTGTTGCCACTATTGGTACTGGTGCTAATACCTAT_GCTGGTAAACCGTGGACTCAGTCTCATTAC	4	0.000833695
AATATTTTTGTTCCGGACTAC_CTTGTTGCCAGTATTAATCCGGGTGGTAATACCAAT_GCTGACGGTATCACTGCTCAGTTCGTTCATTGGGACTTTGAC	4	0.000833695
TCTATTTTTGACGACACTTAC_CTTGTTGCCATTGATCGTGGTGGTACTACCAAT_GCTGACCAGTACGACACTGGTGGTCTTATC	4	0.000833695
ACTATTTTTGGTGAATACGTT_TTTGTTGCCACTATTAGTATCGGTGCTATTACCAAT_GTTGACCCGTACCGTCGTGACACTGACGACGACCGTCTTACT	4	0.000833695
AATATTTTTGGTCAGTACGGT_CTTGTTGCCGCTATTACTGTTGGTACTACTACCTAT_GTTGCTCCGTACACTCAGCCGCGTTATGTT	4	0.000833695
TATATTTCTTACCAGGTTTAC_TTTGTTGCCACTATTGGTACTGGTGCTAGTACCTAT_GTTTGGCAGGACCAGGACTCTCGTTTTTAC	4	0.000833695
TATATTTCTTACGACGACTCT_TTTGTTGCCACTATTACTTACGGTGGTAGTACCAAT_GCTGACTACTACTTCCCGTACGTTGACTTCGACAACCTTCAT	4	0.000833695
AATATTTTTGGTCAGTACGGT_TTTGTTGCCGGTATTGATGCCTGGTGGTAATACCAAT_GCTCATGCTTACTACCCGGCTGCTACTCATCTG	4	0.000833695
TCTATTTTTGACACTTACTCT_CTTGTTGCCGCTATTGATACTGGTGCTACTACCAAT_GTTGACTACTCTCCGTACGGTGGTCATCGT	4	0.000833695
TCTATTTTTGACACTTACTCT_CTTGTTGCCGCTATTGCTCGTGGTACTAATACCTAT_GCTTACGGTGAAACTTCTGAAGACACTTCTTCTAACCTTGAC	4	0.000833695
AATATTTTTGTTCCGGACGAC_TTTGTTGCCGCTATTACTTCTGGTGCTACTACCTAT_GTTGTTTCTACTATCGACTACTTCCATTAC	4	0.000833695
TCTATTTCTTACTCTCTGCGTGAC_TTTGTTGCCACTATTGCTCGTGGTGGTAGTACCAAT_GTTTACTACTACCATCGTTACGTTACTTCGGTTACCTTGCT	4	0.000833695
AATATTTCTTCTCAGACTTAC_CTTGTTGCCACTATTGGTATCGGTACTACTACCAAT_GCTTACCGTTACTACATCACTACTGACGACGTTAACCATTTC	4	0.000833695
AATATTTTTGTTCCGGACGAA_TTTGTTGCCGCTATTGATGTTGGTGGTAGTACCTAT_GTTTACCAGAAAGGTGAAACTACTCATCAG	4	0.000833695
AATATTTTTGGTCAGTACTAC_CTTGTTGCCGCTATTACTTGGGGTAGTAGTACCTAT_GCTTACCTGGCTAACGTTTCTGGTTCTTACGGTCGTCTTAAC	4	0.000833695
ACTATTTTTGGTACTTACGAC_TTTGTTGCCGGTATTGCTTACGGTACTATTACCAAT_GTTATCACTTACGACACTTACCCGTTTTAC	4	0.000833695
TATATTTCTTACGACGACTAC_CTTGTTGCCAGTATTGCTACTGGTGGTAGTACCTAT_GCTTCTGGTCCGCATAAAGACGGTTATTCT	4	0.000833695
TATATTTCTGACGACGTTGTT_CTTGTTGCCGCTATTGATGAAGGTGCTACTACCTAT_GCTGAAAAAACTTACGGTACTTCTTTTTTC	4	0.000833695
AATATTTTTGTTCCGTGGCAT_TTTGTTGCCAGTATTACTAACGGTACTATTACCTAT_GTTGGTCCGTCTACTCTACTTTCTATTCT	4	0.000833695
TATATTTCTGACCGTACTAAA_CTTGTTGCCGGTATTGCTTCTGGTGGTACTACCAAT_GCTGACCCGGCTGAATACCATGACTGGCCGTCTGGTTATCAG	4	0.000833695
AATATTTTTGTTCGTGCTACT_TTTGTTGCCAGTATTAATTACGGTAGTACTACCAAT_GTTTACTGGCTGCTGTCTACTTCCTTTCT	4	0.000833695
TATATTTCTTACCAGGACTAC_TTTGTTGCCGCTATTAATGCTGGTACTAGTACCTT_GTTTACTCTTACGCTGACTACACTCTTACT	4	0.000833695
AATATTTTTGTTCGTGATCT_CTTGTTGCCGCTATTAGTGGTGGTGGTATTACCAAT_GCTACTATCTCTTACGACGACACTCATACT	4	0.000833695
AATATTTTTGTTCGTGACTTC_TTTGTTGCCGGTATTAGTAAAGGTACTACTACCAAT_GTTCTGGTTGACTGGACTTACGGTGACGGTATCGACCATAAA	4	0.000833695
TCTATTTCTTACTCTACTAC_CTTGTTGCCAGTATTGATTACGGTGGTATTACCAAT_GCTTACGGTGGTGCTGACTACTGGTATGTT	4	0.000833695
ACTATTTTTGGTGACAAATAC_CTTGTTGCCGGTATTACTTCTGGTACTAATACCTAT_GTTAACTCTCCGCGTGCTATCCGTCATGAA	4	0.000833695
TCTATTTTTGACGACCCGTAC_CTTGTTGCCGGTATTGGTTCTGGTGGTATTACCTAT_GCTCGTGACACTTCTAACTCTTTCTATTAC	4	0.000833695
TCTATTTCTTCTGTTCTGTAC_CTTGTTGCCACTATTGCTGCTGGTAGTACTACCTAT_GCTCCGTCTCCGTTCCAGTACTACCATGAC	4	0.000833695
ACTATTTTTGGTACTTTCTAC_TTTGTTGCCGGTATTAGTGAAGGTAGTAATACCAAT_GCTTACTACATCCGTGAATCTCGTTATCGT	4	0.000833695
AATATTTTTGGTCAGACTTAC_CTTGTTCCACTATTGCTCGTGGTGCTATTACCTAT_GTTTACACTGACCGTCATTACCCGCTTTCT	4	0.000833695
AATATTTTTGTTCGTGACTAC_TTTGTTGCCGGTATTAATCCGGGTAGTATTACCTAT_GCTGACCGTTACTACTACACTTACCTGTACTCTCAGTTTGGT	4	0.000833695
ACTATTTTTGGTACTTTCTCT_CTTGTTGCCGGTATTACTTACGGTGGTACTACCTAT_GCTGAACCGCGTCTGCGTTACACTCAGCGTCCGGGTTATGAA	4	0.000833695
AATATTTCTTACTACGGTGGT_TTTGTTGCCGGTATTGGTCCGGGTGGTAATACCTAT_GCTCCGGTTTGTTCGTGGTGACTCTTGGGACGACGTTCTTGGT	4	0.000833695
AATATTTTTGGTCAGACTTAC_TTTGTTGCCGGTATAGTCCGTGGTGCTACTACCAAT_GTTCATCTG	4	0.000833695
AATATTTCTTACTACGGTGTT_CTTGTTGCCACTATTACTACTGGTAGTAATACCAAT_GCTTACTACCCGTCTCGTGGTCTGCTTGAC	4	0.000833695
TCTATTTTTGACGACCCGTAC_CTTGTTGCCGCTATTAGTGCTGGTACTATTACCTAT_GTTGACCTGCCGAACACTCCGGTTCAGCATGACCTGTTTTC	4	0.000833695
TCTATTTCTTACTCTACTCAG_TTTGTTGCCGCTATTGCTTCTGGTAGTACTACCAAT_GCTTACGGTTTCGACTTCACTGAATCTTACTCTTACTATACT	4	0.000833695
AATATTTCTTCTCAGGGTTAC_TTTGTTGCCGGTATTGATGACGGTGCTAGTACCTAT_GTTCCGTTCTACGTTACTTGGTACCATTTC	4	0.000833695
TATATTTCTTACGACGGTGCT_CTTGTTGCCACTATTGATCTGGGTAGTAGTACCAAT_GTTCCGGCTCATGTTTACCTGCTGGACTACGTTCTGTACGACCATCGT	4	0.000833695
AATATTTTTGTTCGTGGTAAC_TTTGTTGCCACTATTGCTTACGGTACTAGTACCAAT_GTTGACGACGAAATCTGGTACTACGACTACATCGTTCATGAC	4	0.000833695
TATATTTCTTACCAGGACTAC_TTTGTTGCCACTATTGCTTACGGTGGTAATACCTAT_GTTTACGTTCGTGCTCATGGTTACACTGCTTACACTTTTGAA	4	0.000833695
TCTATTTTTGACGACCCGTTC_TTTGTTGCCAGTATTGATTTCGGTACTAATACCAAT_GGTCATCCG	4	0.000833695
TATATTTCTTACGACGGTGCT_TTTGTTGCCGCTATTGCTTACGGTAGTATTACCTAT_GTTCTGGCTACTCGTGGTTACACTTATGAA	4	0.000833695
ACTATTTTTGGTGACAACACT_TTTGTTGCCGGTATTGGTGACGGTACAGTACCTAT_GTTACTGTTCATGACGACGCTGACTTTTAC	4	0.000833695
TCTATTTCTTACTCTAAC_CTTGTTGCCACTATTACTGACGGTAGTAGTACCAAT_GTTATCAACCTGGCTGACCCGTACGGTCGTAACTACTATCAT	4	0.000833695
ACTATTTTTGGTGAATCTCAG_CTTGTTGCCGCTATTAATGGTGGTGCTATTACCTAT_GCTCATTACTACGAATACGTTGCTTTTCGT	4	0.000833695
AATATTTTTGTTCCGCCGGGT_TTTGTTGCCGGTATTGCTACTGGTGGTAATACCAAT_GCTTCTTACCCGTACGTTCGTTACTTTGGT	4	0.000833695
TATATTTCTGACCGTATCGAC_TTTGTTGCCACTATTAATGACGGTGGTACTACCTAT_GTTGTTGACACTTCCCGAACGACTTTTCT	4	0.000833695
TCTATTTCTTACTCTCTGTAC_TTTGTTGCCACTATTGGTCATGGTGCTAGTACCAAT_GCTTACGACTGGTCTTACTACGGTTTTATC	4	0.000833695
AATATTTCTTACTACGTTTTC_TTTGTTGCCAGTATTGGTGCTGGTGGTATTACCAAT_GCTTACCATCTG	4	0.000833695
TCTATTTCTTACTCTCTG_CTTGTTGCCGCTATTAGTGAAGGTACTAGTACCTAT_GTTCTGTCTTCTTACGGTGCTATCTGGGTTGTTCTTTAC	4	0.000833695
TATATTTCTTACCAGTACAAC_TTTGTTGCCGGTATTGCTTACGGTGCTAGTACCAAT_GCTCCGGGTGTTCCGACTGACGGTCATCAT	4	0.000833695
AATATTTTTGTTCCGCCGACT_CTTGTTGCCAGTATTAGTGGTGGTGGTAGTACCAAT_GCTGGTCGTCTGGGTGGTGGTCATGGTTACGTTTACCATACT	4	0.000833695
TATATTTCTGACGACGTTGGT_TTTGTTGCCGCTATTAATTCTGGTAGTAGTACCTAT_GTTGCTTACTCTTCTTACCCGATCTTTCGT	4	0.000833695
AATATTTTTGGTCAGTCGAC_CTTGTTGCCACTATTGGTGAAGGTACTACTACCAAT_GCTTCTGACTCTCAGTACGGTCCGCTTCTG	4	0.000833695
AATATTTTTGTTCCGCCGAAC_TTTGTTGCCGGTATTGGTTACGGTACTACTACCAAT_GTTTCTTACGCTGGTGACTCTCTGACTCTGGTACTTATCGT	4	0.000833695
AATATTTCTTACTACGTT_TTTGTTGCCAGTATTACTGGTGGTGCTAATACCAAT_GTAACGGTACTCATTACTGGAACTATCTG	4	0.000833695
TCTATTTCTTACTCTGAAATC_TTTGTTGCCACTATTAATTACCGGTACTAGTACCAAT_GTTGCTGACGACGTTCATGCTCGTCATATC	4	0.000833695
AATATTTTTGTTCCGCGTGCT_CTTGTTGCCGCTATTACTACTGGTGGTATTACCAAT_GCTTGGCTGCGTGGTGACATCCGTTATCGT	4	0.000833695
AATATTTCTTCTCAGACTCAG_CTTGTTGCCACTATTACTTACGGTAGTACTACCTAT_GTTCTGGACGTTATCGGTCGTGACCCGCGTTGGACTTATTAC	4	0.000833695
AATATTTTTGTTCCGCGTGGT_CTTGTTGCCACTATTAGTTACGGTGCTATTACCTAT_GCTGGTTACAACGGTTACTACAAACTTTAC	4	0.000833695
AATATTTTTGTTCCGCTGTAC_TTTGTTGCCGGTATTACTTACGGTACTACTACCAAT_GTTTACTTCGTTCCGCAGCGTTACCTTTAC	4	0.000833695
AATATTTTTGTTCCGGAACAG_CTTGTTGCCGCTATTAGTGTTGGTACTAGTACCTAT_GTTTACCCGTACGACTACTGGTTCTTTTCT	4	0.000833695
AATATTTTTGTTCCGCTGTTC_TTTGTTGCCGCTATTAGTGACGGTGCTACTACCTAT_GTTTACCCGTCCGTTACACTTACTTCAG	4	0.000833695
TCTATTTCTTACTCTCTGGAC_TTTGTTGCCAGTATTGCTTTCGGTACTATTACCAAT_GTTCTGCTGGTTGACCGTACTCCGGTTTCTACTTTCTATTAC	4	0.000833695
AATATTTTTGGTCAGTACTAC_TTTGTTGCCAGTATTGATTACGGTGGTATTACCAAT_GCTGCTTACTCTGCTGGTGACTCTTATTCT	4	0.000833695
AATATTTTTGTTCCGCTGTAC_TTTGTTGCCGGTATTAGTCGTGGTACTAGTACCAAT_GCTAACGTTCCGTACTACTCTCAGTTTCCG	4	0.000833695
AATATTTCTTCTCAGACTGAC_TTTGTTGCCACTATTGATCCGGGTGCTAGTACCAAT_GCTGACCTGGACGCTTACAACCCGTTTGAA	4	0.000833695
AATATTTCTTACTACGTTTCT_CTTGTTGCCACTATTAATCGTGGTGCTAATACCTAT_GTTGGTTCGTTACTGACCGTGACATCCCGCATACTTATCGT	4	0.000833695
AATATTTTTGGTCAGTACTAC_TTTGTTGCCAGTATTGCTTTCGGTGCTATTACCAAT_GCTCTGCGTCGTACTTCTGCTGGTGACTTCTACTACTATTGG	4	0.000833695
TCTATTTCTTACTCTCTGTAC_TTTGTTGCCGGTATTACTAAAGGTGCTAGTACCTAT_GCTTGGTACCAGTACTACCAGCCGTTTGGT	4	0.000833695
AATATTTCTTACTACGTTTCT_CTTGTTGCCGCTATTAATGACGGTACTACTACCTAT_GTTTACCCGACTTACCATTCTGACTACTACTACCGTTTTGCT	4	0.000833695
TCTATTTCTTACTCTCTGGGT_CTTGTTGCCGGTATTAATACTGGTGGTACTACCAAT_GCTCATTACGACTCCGTCGTGAATATTAC	4	0.000833695
AATATTTTTGGTCAGTACTCT_CTTGTTGCCGGTATTGATTACGGTACTAGTACCTAT_GCTACTTTCTACTACGACGCTGTTCTGACTCCGTTCCTTTAC	4	0.000833695
AATATTTTTGTTCCGCGTTAC_TTTGTTGCCGCTATTACTTACGGTGCTAGTACCTAT_GCTCGTGGTTACGCTCATGACACTCATGCTCCGTCTCATTAC	4	0.000833695
AATATTTTTGTTCCGCGTTAC_CTTGTTGCCGCTATTGGTTGGGGTAGTACTACCAAT_GTTACTATCAACGGTGCTCGTGGTACTTCTTCTACTCATCCG	4	0.000833695
AATATTTTTGTTCCGCGTGGT_CTTGTTGCCAGTATTAATTACGGTGCTAGTACCTAT_GTTTACCCGGGTGGTTACGACGAACGTGCTACTCTGCATGAC	4	0.000833695
TATATTTCTTACCAGGACGAC_TTTGTTGCCGGTATTGATTCTGGTGGTACTACCTAT_GTTGGTGACTACTATCCG	4	0.000833695
TCTATTTTTGACGACGACCTG_TTTGTTGCCAGTATTGGTGACGGTGCTACTACCTAT_GTTGCTGACCGTAAAGTTTACGTTTATTCT	4	0.000833695
AATATTTTTGTTGAACGTGCT_TTTGTTGCCGGTATTAGTCCGGGTAGTAATACCTAT_GTTTACGACTGGCATTCTGGTCCGCTTCGT	4	0.000833695
TCTATTTCTTACTACTTCGAC_TTTGTTGCTCAGGGTGCTAGTACCTAT_GTTTACACTTCTTCTTACGCTATCGTTACTCACTGGCTTAAC	4	0.000833695
TATATTTCTGACCCGTTCACT_CTTGTTGCCGCTATTGATGCTGGTAGTAATACCAAT_GCTGTTTACTTCGACGAAGACGGTCCGCATCTGAAATTTGCT	4	0.000833695
AATATTTCTTACTACGCTTTC_TTTGTTGCCGGTATTGCTTCTGGTGGTAGTACCAAT_GTTTACGTTCAGGAAGTTCTGACTTACGCTCCGACTCATCAG	4	0.000833695
TCTATTTTTGACGACCTGAAA_CTTGTTGCCAGTATTAATGACGGTAGTAGTACCAAT_GCTGTTGTTATCGAAGGTTACGGTCAGTACGTTGGTTTTGAC	4	0.000833695
TCTATTTTTGACACTGGTTAC_TTTGTTGCCGGTATTAATTACGGTAGTACTACCAAT_GTTCATACTAACTACGAAGAACCGCGTTACTCTGCTTTTCTG	4	0.000833695
ACTATTTTTGGTGACACTATC_TTTGTTGCCACTATTAGTGACGGTACTACTACCAAT_GTTCGTATCTACATCCAGGACACTGGTGTTTTCCCGCTTGGT	4	0.000833695
AATATTTTTGTTCTGACTTAC_CTTGTTGCCGGTATTAGTCGTGGTACTATACCTAT_GCTCAGGGTGACGAATACTTCGTTTTTTAC	4	0.000833695
ACTATTTTTGGTACTTCTGAC_CTTGTTGCCACTATTAATGGTGGTAGTATTACCAAT_GTTGCTACTACTGTTCGTGACTCTGACTATCTG	4	0.000833695
TCTATTTCTTCTGTTGGTGTT_CTTGTTGCCGGTATTAATGACGGTACTAGTACCTAT_GCTGACGGTGGTGTTGGTGACTACCATGGT	4	0.000833695
AATATTTTTGTTCTGACTGTTGAC_TTTGTTGCCACTATTGGTGTTGGTACTAATACCAAT_GCTTACCGTCCGCGTCAGGAATACTACTACGACCTGCTTGAC	4	0.000833695
TATATTTCTGACCCGTTCGAC_CTTGTTGCCACTATTAGTCGTGGTGCTACTACCAAT_GTTAACGCTTGGATCCGTCCGGAACTTCTG	4	0.000833695
AATATTTTTGTTCTGACTGCT_CTTGTTGCCGCTATTACTAAAGGTACTACTACCAAT_GCTCGTGAACCGGACGGTCCGCTGTACCTGAACCTGTTTGTT	4	0.000833695
ACTATTTTTGGTACTTCTGAA_TTTGTTGCCACTATTACTACTGGTGGTATTACCAAT_GTTTGGGACCTGCTGCAGCCGGAATACATCTTCCATTAC	4	0.000833695
AATATTTTTGGTATCGGTCTG_TTTGTTGCCAGTATTACTTACGGTAGTATTACCTAT_GTTTGGCCGTACCTGCCGGACTACTGGAACAACGGTCATTTC	4	0.000833695
AATATTTTTGTTCTGTACCCG_TTTGTTGCCGCTATTGGTTACGGTACTACTACCTAT_GTTTACACTCCGGAACTGCTGTACTACGAATCTCTGTTTCCG	4	0.000833695
TATATTTCTTACCAGACTTAC_CTTGTTGCCGCTATTGGTTACGGTGGTAGTACCAAT_GTTTCTGGTCAGTACTACACTGTTTTTGAC	4	0.000833695
AATATTTTTGTTGAATGGTTC_CTTGTTGCCAGTTTGCTAACGGTGGTAGTACCAT_GCTGTTTCTCCGTTCGTTTTCTCTTATGCT	4	0.000833695
TCTATTTCTTCTTACACTCGT_TTTGTTGCCGCTATTACTGACGGTACTAGTACCTAT_GCTGCTGGTGACCGTGACCATGGTCTTCCG	4	0.000833695
AATATTTTTGTTGAATCTTTC_CTTGTTGCCACTATTAATTACGGTGCTACTACCAAT_GCTCTGTACCCGGAACCGCTGGGTATCATCTACGGTTACCCGTATTGG	4	0.000833695
TCTATTTCTTCTTACACTCGT_TTTGTTGCCAGTATTGATTACGGTAGTAGTACCAAT_GCTGAAACTTACGGTGACGCTCTGCATAAC	4	0.000833695
TCTATTTCTTACTACTACTC_CTTGTTGCCACTATTGCTAACGGTGGTACTACCAAT_GCTTCTCCGGTTCCGCAGACTGGTTATATC	4	0.000833695
TCTATTTTTGACACTGACTC_TTTGTTGCCGGTATTGGTACTGGTACTAGTACCTAT_GCTCTGTCTCCGGGTATCCCGGTTCTGTACAACCATCATATC	4	0.000833695
TCTATTTTTTTCTACTCTGTT_TTTGTTGCCGGTATTGATTGGGGTACTACTACCAAT_GTTACTTCTTCCGTTCTCCGTACCATTAC	4	0.000833695
ACTATTTTTGGTACTTACCAT_TTTGTTGCCACTATTGATGACGGTGCTAGTACCAAT_GTTGCTCTGTTTAC	4	0.000833695
AATATTTCTTACTACGACTAC_TTTGTTGCCAGTATTGATATCGGTGGTAGTACCAAT_GCTCGTACTTACGGTGAAATCTACCGTGGTACTGGTCTTCCG	4	0.000833695
TCTATTTCTTACTACTACTGG_CTTGTTGCCGGTATTACTTACGGTGGTAATACCAAT_GTTGTTCAGTGGCGTTACTACCGTCATCAG	4	0.000833695
TCTATTTCTTCTGTTTCTAC_CTTGTTGCCACTATTACTCCGGGTGGTACTACCTAT_GTTCTGCAGTCTCTGCGTGACAACGACGCTTACGTTCATGTT	4	0.000833695
ACTATTTTTGGTACTTCTCTG_TTTGTTGCCGCTATTGGTGCTGGTGGTAATACCAAT_GCTCTGCATGAATGGGGTTACTACTTTGAC	4	0.000833695
TCTATTTCTTACTACTTCGAA_TTTGTTGCCAGTATTAGTCAGGGTACTAGTACCAAT_GTTAAATACGGTGTTACTGACGTTTTTCCG	4	0.000833695
TATATTTCTGACCCGTTCCAG_TTTGTTGCCGGTATTGATTACGGTAGTACTACCAAT_GCTTGGTACCCGCGTTCTGACACTGACTACCTGTCTCATGAC	4	0.000833695
TCTATTTCTTACTACTTCATC_CTTGTTGCCGGTATTGATTACGGTAGTATTACCTAT_GTTGTTTCTAACGACTACTACTACTCTTCTTGGTACCATCGT	4	0.000833695
AATATTTTTGTTCTGCCGAAA_TTTGTTGCCGGTATTGATTCTGGTGCTAATACCAAT_GTTGTTAACTACGCTACTCTGCCGTATATC	4	0.000833695
TATATTTCTTACGACGTTCTG_CTTGTTGCCGGTATTGGTAAAGGTGCTACTACCTAT_GTTTTCTCTCATACTGGTGCTGGTTCTGGTGACGTTCATTCT	4	0.000833695
AATATTTCTTACTACGCTTTC_CTTGTTGCCGCTATTAGTGACGGTAGTATTACCAAT_GCTTCTTCTGACTACTACACTTACTCTGTTAAATCTTATGAA	4	0.000833695
TCTATTTTTGACACTGGTTAC_TTTGTTGCCGCTATTGCTACTGGTGCTAATACCAAT_GCTTCGACTTCTACTCTCCGTGGCATGTT	4	0.000833695
AATATTTTTGTTCTGATCTTC_CTTGTTGCCGGTATTGCTAACGGTACTAGTACCAAT_GTTCAGGTTTACACTGACCCACAGTCTGCTCAGGGTTATTCT	4	0.000833695
ACTATTTTTTACGTTGTTTAC_CTTGTTGCCGCTATTGCTTACGGTGCTACTACCTAT_GTTGGTAACACTGCTGTTACTCAGACTCTGCCGGACCATGCT	4	0.000833695
TCTATTTCTTACTACTTCTAC_CTTGTTGCCACTATTGGTGACGGTAGTAGTACCAAT_GCTATCCCGTGGTACGGTGGTTACTTTTAC	4	0.000833695
AATATTTTTGGTATCGGTGTT_TTTGTTGCCGGTATGATGGTGGTGCTAGTACCTAT_GCTGTTGGTTACTACCAGCGTGACCATCTG	4	0.000833695
AATATTTTTGGTATCGGTTAC_CTTGTTGCCAGTATTGATGCTGGTGGTATTACCAAT_GTTTACCTGAACTTCTACTACCCGTCTGACCTGGTTTATCGT	4	0.000833695
AATATTTTTGGTATCGGTTAC_TTTGTTGCCGGTATTAATGACGGTACTAATACCAAT_GTTCTGGACGTTTACCTGTACGGTCTTGGT	4	0.000833695
AATATTTCTTACTACGGTAAA_TTTGTTGCCAGTATTAATGTTGGTGGTAGTACCAAT_GTTTCTCTGTCTTCTGACTGGGTTTACGCTTACGACTTTCAT	4	0.000833695
AATATTTTTGTTCTGAACTAC_CTTGTTGCCAGTATTGATTACGGTGGTACTACCTAT_GCTATCTCTAACGGTTCTACTGACTATGGT	4	0.000833695
AATATTTCTTCTCAGTACTTC_TTTGTTGCCAGTATTGGTGTTGGTACTAATACCAAT_GTTATCTACTTCTACTACTGGTACTCTTACAACTACCATCTG	4	0.000833695
TCTATTTTTGACGACCGTTCT_TTTGTTGCCAGTATTGATGACGGTACTACTACCTAT_GTTCCGTTCTACGCTCTGCCGGACCTTGCT	4	0.000833695
AATATTTTTGTTCGTTTCTTC_CTTGTTGCCAGTATTGCTGGTGGTGCTAATACCAAT_GTTTACGGTCCGTACCATGCTTACTACCGTAAAACTTATCTG	4	0.000833695
TCTATTTTTGACGACCGTTAC_TTTGTTGCTACCTAT_GTTGAAACTGCCGCGTTGGCATCCGCTTGAC	4	0.000833695
TCTATTTTTGACGACCGTTAC_TTTGTTGCCGGTATTGCTTACGGTAGTAGTACCAAT_GCTTACTTCTTCCCGTCTTCTGAACATGGT	4	0.000833695
AATATTTCTTCTCAGTACTCT_TTTGTTGCCGGTATTAGTCAGGGTGGTAATACCTAT_GTTTACCTGGCTGTTGACTACACTTACCATGTT	4	0.000833695
TCTATTTTTGACGACCGTTAC_TTTGTTGCCGGTATTAGTTACGGTGCTACTACCAAT_GTTTACGAACAGGCTTACTACACTCATGAC	4	0.000833695
ACTATTTTTGGTGACACTACT_CTTGTTGCCAGTATTGGTCCGGGTACTAATACCAAT_GCTTCTTAACCCGGACTACCAGTACTACGACGGTGGTTTTTC	4	0.000833695
TCTATTTCTTACTACTTCTGG_TTTGTTGCCGGTATTGATCATGGTGCTACTACCTAT_GCTTACTCTGGTTTCGGTGCTTCTTATCAG	4	0.000833695
TCTATTTTTGACACTGGTTC_TTTGTTGCCAGTATTGATGTTGGTGGTAGTACCAAT_GTTTGGGACGACTTCTGGGAAACTTATAAC	4	0.000833695
TCTATTTCTTACTACTTC_TTTGTTGCCACTATTAATCCGGGTAGTAATACCAAT_GTTCGTGCTCGTACTTCTGGTGCTTACGACGGTGGTTATGCT	4	0.000833695
AATATTTCTTCTCAGTCTATC_CTTGTTGCCGGTATTAGTCTGGGTACTAATACCAAT_GTTATCTACCCGGCTCGTTCTATCCTTACT	4	0.000833695
TCTATTTCTTACTACTTCGTT_TTTGTTGCCGGTATTAGTGACGGTAGTATTACCAAT_GCTGCTTTCTCCGTTACTTCCTGCATTCT	4	0.000833695
ACTATTTTTTACGGTGACCAT_TTTGTTGCCGCTATTGCTCGTGGTGCTAATACCAAT_GCTCATTGGGACGACTCTTACGTTGGTTCTAACTACCATTCT	4	0.000833695
AATATTTTTGTTGAATCTGGT_CTTGTTGCCACTATTGGTTCTGGTAGTACTACCAAT_GCTGACATCCACTACAAAGACGTTTATTAC	4	0.000833695
AATATTTCTTCTCATTCTGAC_CTTGTTGCCACTATTAGTTCTGGTACTACTACCTAT_GCTCAGTACCTGGCTTACTCTATCGCTTCTCAGACTTATTAC	4	0.000833695
TCTATTTCTTACTACTACTGG_TTTGTTGATTACGGTGCTACTACCAAT_GTTACTCGTGCTCGTGACCATGGTTCTTCTAAAGCTCATCTG	4	0.000833695
TCTATTTTTGACGACGACGGT_TTTGTTGCCGCTATTAGTGGTGGTGGTATTACCTAT_GCTAACTACTACTACGAAGCTTACTTTCGT	4	0.000833695
TCTATTTTTGACACTGCTAAA_CTTGTTGCCACTATTAGTCGTGGTGCTATTACCAAT_GCTCCGCATGACGTTAACGACTACCTTTAC	4	0.000833695
AATATTTTTGGTACTTACGTT_CTTGTTGCCACTATTGCTGTTGGTGGTATTACCTAT_GTTGCTGTTTACATCGACGCTTGGTTTCAG	4	0.000833695
TCTATTTCTTACTACTAC_TTTGTTGCCACTATTACTCTGGGTGCTACTACCTAT_GTTCGTTACGTTCCGTACTACGGTCTTCGT	4	0.000833695
TATATTTCTTACGACTACCTG_TTTGTTGCCGCTATTACTTACGGTGCTAATACCTAT_GTTGAAGGTACTGTTAAATACAAAGCTGAAGGTGGTTATAAC	4	0.000833695
ACTATTTTTGGTACTTACCTG_TTTGTTGCCACTATTACTGGTGGTAGTAGTACCTAT_GCTGACTACGACGCTCTGGAATCTATTAC	4	0.000833695
TCTATTTCTTCTTACAAC_CTTGTTGCCGCTATTACTTACGGTACTAATACCAAT_GTTCAGTCTACTGGTTACCGTGACCTTGTT	4	0.000833695
AATATTTCTTACTACGACTCT_CTTGTTGCCGGTATTGGTCCGGGTACTATTACCTAT_GTTTCTGAAGACATCCTGTACTTCCTTGAC	4	0.000833695
TATATTTCTACTTACCTGTAC_CTTGTTGCCAGTATTGATCGTGGTGCTAATACCAAT_GCTCCGACTCAGGCTTCTTTCCATGCTGACGGTGGTCATCTG	4	0.000833695
TCTATTTCTTACTACTAC_TTTGTTGCCGGTATTGGTAAAGGTAGTAATACCAAT_GCTGTTTTCGGTAACTACATCCAGTCGACTCTGCTCTTTAC	4	0.000833695
AATATTTTTGTTGAAGTTGAC_TTTGTTGCCACTATTGATGACGGTACTACTACCAAT_GCTACTCTGGACGACGACCGTCCGCATGAC	4	0.000833695
TATATTTCTAACCGTACTTCT_CTTGTTGCCACTATTGATTTCGGTGGTAATACCAAT_GCTCCGCTGTTCCATGACGAAGACCTTTTC	4	0.000833695
ACTATTTTTGGTACTTACGAA_CTTGTTGCCGGTATTGCTTACGGTGGTACTACCTAT_GCTGGTTCTCCGCAGTACTACGACTATGGT	4	0.000833695
TATATTTCTAACTACAACTGG_TTTGTTGCCAGTATTGCTGTTGGTGCTACTACCTAT_GCTCAGTACGACTCTCAGGCTCTGTACCATCTGTGGCATCAG	4	0.000833695
AATATTTCTTCTCATTACGGT_TTTGTTGCCAGTATTAATTGGGGTACTATTACCAAT_GTTCGTGACCATGACTGGTACAACTTTTAC	4	0.000833695
ACTATTTTTGGTACTTACGAA_TTTGTTGCCAGTATTAATGTTGGTGGTAATACCAAT_GTTGGTAACCTGTACTGGGACGTTTATTCT	4	0.000833695
TCTATTTTTGACACTGCCTG_CTTGTTGCCGCTATTACTGTTGGTGCTACTACCAAT_GTTCTGCATCATTACGAAGACGCTGACGGTAACTACTTTGAC	4	0.000833695
ACTATTTTTGGTACTTACCGT_TTTGTTGCCGGTATTGGTTACGGTGCTAATACCAAT_GCTTTCGGTTTCGGTCTGGGTCTGTATGAC	4	0.000833695
AATATTTTTGGTACTTACGGT_CTTGTTGCCGCTATTACTTACGGTGCTAATACCTAT_GCTCATATCCATGCTCTGCTGGTTTATCCG	4	0.000833695
TATATTTCTTACATCTCTTTC_CTTGTTGCCAGTATTGCTCAGGGTGGTACTACCTAT_GCTTACTACGTTGAATACCGTCAGGACAAATGGCCGTTTTAC	4	0.000833695
TCTATTTTTGACGACGACGGT_CTTGTTGCCGCTATTAGTCAGGGTACTAATACCAAT_GCTGGTGACTACGACCTGGACAACGGTACTTACGAATTTTAC	4	0.000833695
TCTATTTCTTACTACTACTTC_CTTGTTGCCACTATTGGTCCGGGTAGTAGTACCTAT_GCTGCTCGTTACGCTGGTACTAAACATTCT	4	0.000833695
AATATTTCTTCTCATTCTCTG_CTTGTTGCCAGTATTGCTCGTGGTGGTATTACCAAT_GTTTACGTTCCGGTTACTGCTCCGTTTCGT	4	0.000833695
TATATTTCTTACGACTACGAC_CTTGTTGCCAGTATTGCTTTCGGTGGTACTACCAAT_GTTGGTTACCTGCGTCTGCGTAAATATCGT	4	0.000833695
TCTATTTCTTACTACTACTTC_CTTGTTGCCGGTATTGCTATCGGTAGTACTCTAT_GCTTACGTTCTGTACCCGTACGTTTATGGT	4	0.000833695
AATATTTTTGTTGAATACTCT_CTTGTTGCCGGTATTACTGGTGGTGCTAGTACCTAT_GCTTCTGACGGTCGTGCTTACGACCATATCGACGGTTATACT	4	0.000833695
TCTATTTCTTACTACTACTTC_TTTGTTGCCACTATTACTCAGGGTACTAATACCTAT_GTTTGGGGTCAGCAGGCTGGTGACTTTCCG	4	0.000833695
AATATTTTTGGTACTTACGAC_TTTGTTGCCAGTATTGGTTACGGTGGTAATACCTAT_GTACTACTGTTCTGCAGTGGTACTTTGTT	4	0.000833695
TCTATTTCTTCTTACACTACT_CTTGTTGCCACTATTAATTACGGTGCTAGTACCTAT_GCTCAGGTTTACTGGTACCCGTACAACGACATCACTCATGAC	4	0.000833695
TCTATTTCTTACTACTTCATC_CTTGTTGCCGCTATTAGTGCTGGTAGTACTACCTAT_GTTTACTTCGGTAAATACACTTACGCTACTCCGGACCATACT	4	0.000833695
TCTATTTCTTCTTACACTACT_CTTGTTGCCAGTATTGGTTCTGGTACTACTACCAAT_GTTACTGGTTACTACCCGTACGACTATTAC	4	0.000833695
TATATTTCTTACGACTACGAC_CTTGTTGCCGCTATTAGTGGTGGTAGTAATACCTAT_GCTGTTCTGATCCTGCGTCGTTCTTGGTCTGACTACCATGAC	4	0.000833695
TCTATTTCTTACTACTACTGG_TTTGTTGCCACTATTGCTGCTGGTACTAGTACCAAT_GTTACTTGGTACGACTTCCCGACTCTTTCT	4	0.000833695
ACTATTTTTTACGTTTACCGT_CTTGTTGCCGGTATTAATCCGGGTGCTAATACCTAT_GCTTACTCTTACGTTGTTGGTTACGAACAGGTTGGTTATCAG	4	0.000833695
TCTATTTTTGACGACGACGGT_TTTGTTGCCAGTATTAATATCGGTACTAATACCTAT_GTTGGTTACGGTGGTACTGGTTACCTTTAC	4	0.000833695
TCTATTTCTTCTTACACTCGT_CTTGTTGCCAGTATTAATTACGGTAGTATTACCAAT_GCTTTCTACGACCCGGGTGTTATCACTACTTACGAACTTGAC	4	0.000833695
TCTATTTCTTACTACTACTCT_TTTGTTGCCGGTATTACTTTCGGTAGTACTACCAAT_GTTAAAGTTCATGGTGGTTACGGTCATGCT	4	0.000833695
TCTATTTCTTCTTACACTCGT_TTTGTTGCCGCTATTAGTGGTGGTACTACCTAT_GTTTACTACCCGTTCCTGAACGGTCATGTT	4	0.000833695
AATATTTTTGTTGACAACTAC_CTTGTTGCCGGTATTAATTCTGGTGGTAGTACCTAT_GTTTACTTCTCTTTCGACATCCTGCGTCGTTACTACTTTCGT	4	0.000833695
AATATTTCTTCTCATTCTTAC_CTTGTTGCCACTATTAGTACTGGTGGTAATACCAAT_GCTCATTACGCTGACCGTTTCCATCATGGT	4	0.000833695
TCTATTTCTTACTACTACTCT_CTTGTTGCCAGTATTGATACTGGTAGTACTACCAAT_GTTGGTTACGACTACTACGCTCTGTACTCTTACTCTCATGAC	4	0.000833695
AATATTTTTGGTACTTACCCG_TTTGTTGCCAGTATTAATGCTGGTGCTAGTACCTAT_GCTTACCTGGCCGCTGGGTGACGCTACTGTTTGGGGTTATTCT	4	0.000833695
ACTATTTTTGGTACTTACATC_CTTGTTGCCGCTATTGATGGTGGTACTAGTACCAAT_GCTAAAATCTACTCTCAGTCTCTGCTTCCG	4	0.000833695
AATATTTTTGTTGACAACGAA_TTTGTTGCCGCTATTGGTCATGGTAGTACTACCTAT_GCTTACGGTGAAGAATACTGGCGTGACACTGACGTTCATGCT	4	0.000833695
AATATTTTTGTTGACAACCCG_TTTGTTGCCGGTATTGATATCGGTGCTAGTACCAAT_GTTGACCTGGGTCGTCAGGACTGGACTAACCCGTACTATGAC	4	0.000833695
AATATTTTTGTTGACAACATC_TTTGTTGCCGCTATTAATCAGGGTACTAGTACCTAT_GCTTCTTACTACGACCGTTACGTTTTTCCG	4	0.000833695
ACTATTTTTGGTACTTACATC_TTTGTTGCCACTATTGCTTTCGGTAGTATTACCAAT_GCTCAGCAGGTTCCGGAATTCGCTTACAAATTTTAC	4	0.000833695
ACTATTTTTTACGGTGAAGAC_TTTGTTGCCACTATTAATCCGGGTGCTAATACCAAT_GTTCTGTCTGACGACTCTGCTTACCGTGGTTCTACTCATGCT	4	0.000833695
AATATTTTTGGTACTTACCGT_CTTGTTGCCGGTATTGGTGACGGTGGTAGTACCTAT_GTTCGTGAAACTTTCGTTTACTACGACGGTTACAACTATAAC	4	0.000833695
AATATTTTTGTTGACAAATAC_TTTGTTGCCGGTATTAATTACGGTAGTAGTACCAAT_GTTCAGTACGACCCGGACTACGGTCTTGAC	4	0.000833695
AATATTTTTGTTGACAAAGGT_TTTGTTGCCAGTATTGCTGACGGTACTAGTACCTAT_GCTTACTACCCGAACCATTCTCAGCTTTAC	4	0.000833695
AATATTTCTTACTACGACTAC_CTTGTTGCCGGTATTGATTGGGGTGCTATTACCAAT_GCTGCTTACTACTCTGTTTCTTCTTATCAG	4	0.000833695
TCTATTTTTGACGACGACGTT_TTTGTTGTCGCTATTGCTCCGGGTAGTAATACCTAT_GCTTTCGCTGGTCGTTTCGTTCCGTATGAC	4	0.000833695
TCTATTTCTTACTACTACTCT_TTTGTTGCCACTATTGATTGGGGTGGTAGTACCAAT_GTTTACTTCTACTGGGACTCTGGTTACCCGAACTCTCTTATC	4	0.000833695
TCTATTTCTTCTTACACTCTG_CTTGTTGCCACTATTAGTACTGGTAGTACTACCAAT_GTTGTTCCGCAGTCTACTGACGGTGCTGGTCTGTCTTATGAC	4	0.000833695
ACTATTTTTTACGTTTACCGT_TTTGTTGCCAGTATTAATGACGGTGCTAGTACCTAT_GTTTACAAATCTAAAGACCCGGGTCATCCG	4	0.000833695
AATATTTTTGTTGAATTCTAC_CTTGTTGCCAGTATTAATGAAGGTGGTAGTAAAT_GCTCAGGAATACAACTACCCGGGTTATGAC	4	0.000833695
AATATTTTTGTTGAATCTGAA_CTTGTTGCCACTATTGGTGGTGGTGCTATTACCAAT_GCTGACGACCAGTCTGGTCCGTACTTTTGG	4	0.000833695
AATATTTCTAAATACTACCAT_TTTGTTGCCGGTATTAGTAAAGGTAGTAGTACCAAT_GTTTGGGTTTGGCTGTACCGTTACCTTGTT	4	0.000833695
TCTATTTCTTACTACTACTGG_TTTGTTGCCGGTATTGATTACGGTAGTAATACCAAT_GTTGGTCAGCGTCTGGGTTGGACTCATGAC	4	0.000833695
ACTATTTTTGGTGACCAGTAC_CTTGTTGCCAGTATTAGTCAGGGTGGTAATACCAAT_GTTCATGCTGACTGGCCGCTGTTTGGT	4	0.000833695
AATATTTCTTCTCAGTCTTCT_CTTGTTGCCGCTATTGATATCGGTGGTAGTACCAAT_GTTCTGGCTCAGGGTGCTGGTGTTAAATACCCGCTGTTTTAC	4	0.000833695
TCTATTTCTTCTGTTGGTTGG_CTTGTTGCCAGTATTAGTTACGGTAGTAGTACCTAT_GCTAACCCGTCTGACATCTTCGTTCTGAACTCTACTTATGAC	4	0.000833695
AATATTTTTGGTATCGTTTAC_CTTGTTGCCGCTATTAATGAAGGTGGTAATACCTAT_GCTTACCCGCCGACTCCGCCGGGTTATGCT	4	0.000833695
TCTATTTCTTCTGTTGGTAAC_TTTGTTGCCGCTATTGCTATCGGTGCTAGTACCAAT_GCTCGTCAGCGTCAGTACATCTGGTACGACGCTTACTTTTAC	4	0.000833695
AATATTTTTGGTATCGTTTTC_TTTGTTGCCGCTATTGGTAACGGTGCTACTACCAAT_GCTTCTGTTCAGTACGGTGGTCAGTCTCTGGTTGAATACTTTAAC	4	0.000833695
TCTATTTTTGACGACCGTTAC_CTTGTTGCCGCTATTGATGACGGTACTACTACCAAT_GCTGGTGACTCTCGTGGTATCTCTCATGCTGGTACTCATTGG	4	0.000833695
AATATTTCTTACTACGGTACT_TTTGTTGCCACTATTGCTTACGGTACTAATACCAAT_GTTCTGTCTCTAAATACTGGTACTTTTGG	4	0.000833695
AATATTTTTGTTCGTTCTTCT_TTTGTTGCCAGTATTACTGTTGGTAGTAGTACCAAT_GCTGGTAAATACTACCCGGGTGCTCATGTT	4	0.000833695
AATATTTCTTACTACGGTACT_TTTGTTGCCAGTATTAATTACGGTAGTAGTACCTAT_GTTCTGTCTCCGACTTGGACTCGTCTTTAC	4	0.000833695
TATATTTCTTACCAGCTGTAC_CTTGTTGCCGCTATTGCTGACGGTGCTAGTACCTAT_GTTGACGGTGACTACGTTGGTCCGCAGGACACTTGGTATTTC	4	0.000833695
AATATTTTTGTTCGTTCTTAC_CTTGTTGCCACTATTGATCCGGGTGCTACTACCAAT_GCTGTTCTGTACTACTTCGCTCGTCATTAC	4	0.000833695
ACTATTTTTTACGTTGTTGGT_TTTGTTGCCGCTATTGGTGGTGGTAGTAGTACCTAT_GCTGGTGAACTGCCGAAAACTCATTTC	4	0.000833695
ACTATTTTTTACGTTGTTGGT_TTTGTTGCCAGTATTAGTGAAGGTAGTATTACCTAT_GTTCGTCGTGACACTGTTCATTGGTATACT	4	0.000833695
AATATTTTTGGTATCTACCCG_CTTGTTGCCAGTATTACTTCTGGTGCTACTACCTAT_GCTTACGTTCCGTCTAACCGTCGTCATCTG	4	0.000833695
ACTATTTTTTACGTTGTTGTT_CTTGTTGCCACTATTACTAACGGTGCTACTACCAAT_GT	4	0.000833695
ACTATTTTTTACGGTGACCGT_CTTGTTGCCGGTATTAGTTTCGGTACTAGTACCAAT_GTTGGCAGATCGCTTCTGCTGACACTTCTTCCATGAA	4	0.000833695
AATATTTCTTCTCAGTACGGT_CTTGTTGCCGCTATTGGTGGTGGTGGTAGTACCTAT_GCTTACAAAGCTGACGACTCCTCATGCTCCGGGTTACCTTCAG	4	0.000833695
ACTATTTTTGGTACTTCTTAC_TTTGTTGCCACTATTGGTATCGGTAGTAGTACCAAT_GTTACTTGGTGGATCCGTTTCCATCTG	4	0.000833695
TCTATTTCTTACTCCTGTAC_CTTGTTGCCGCTATTGGTGGTGGTGCTACTACCTAT_GTGGTGGTCTGTACGTTCTGGACCTTGGT	4	0.000833695
AATATTTTTGGTATCTACTTC_CTTGTTGCCGGTATTGATTACGGTGGTACTACCTAT_GCTTCTCTGGTCGTCCGGACGACTATTAC	4	0.000833695
TATATTTCTTACCAGGAATCT_CTTGTTGCCAGTATTGATTACGGTGGTAATACCAAT_GTTGACCTGTCTGACTGGAAAGTTGGTCGTACTGACTTTTAC	4	0.000833695
ACTATTTTTTACGGTGACCGT_TTTGTTGCCGCTATAATGTTGGTGGTAATACCTAT_GTTCTGCGTGAAGCTAAATGGATCTACGCTCCGGACTATGAA	4	0.000833695
AATATTTTTGTTCGTTACTAC_CTTGTTGCCGCTATTGCTTCGGTACTACTACCAAT_GCTACTTACACTTACTTCTCTGTTCATACT	4	0.000833695
TATATTTCTTACGACGGTTAC_TTTGTTGCCAGTATTGCTGACGGTACTAATACCAAT_GTTTACTCTGGTGTTGGTGACGAATACTACGGTTACTATCGT	4	0.000833695
TCTATTTCTTCTGTTGACTAC_TTTGTTGCCGGTATTGGTGACGGTGGTACTACCAAT_GTTTTCAAATACTACGGTCTGCTGTATGAA	4	0.000833695
TCTATTTCTTACTCGACGCT_CTTGTTGCCGGTATTAGTACTGGTGCTACTACCAAT_GCTTACACTTCTGCTTCTTACAACTACGGTTACCAGTATTTC	4	0.000833695
TATATTTCTGACCGGAAGAA_TTTGTTGCCGGTATTGATTCTGGTAGTATTACCTAT_GCTCTGTACGCTTCTCCGCATGACTTTGGT	4	0.000833695
AATATTTTTGTTCGTTACGTT_TTTGTTGCCAGTATTGCTGTTGGTGGTATTACCATAT_GCTGAAACTGGTGACGACCTGTACTACGACAACGACTTTACT	4	0.000833695
AATATTTTTGGTATCTACTAC_CTTGTTGCCGCTATTAATCGTGGTGCTATTACCTAT_GTTTACGACTACGGTTACACTGCTCATAAC	4	0.000833695
TATATTTCTTACGACGGTTTC_TTTGTTGCCAGTATTGGTCTGGGTGGTACTACCAAT_GCTCTGTTCAGGTTTCTGACGCTCGTACTTTCGCTTATTAC	4	0.000833695
AATATTTTTGGTATCGTTGGT_CTTGTTGCCAGTATTGGTTACGGTAGTACTACCAAT_GCTTACCTGATCAAAACTTACTCTTACTCTTCTTACCTTGCT	4	0.000833695
TCTATTTCTTACTAC_TTTGTTGCCAGTATTGATGGTGGTAGTATTACCAAT_GCTGACCAGTACGACGGTGACTACATCGCTTCTGTTTTTACT	4	0.000833695
TCTATTTTTGACACTGGTCTG_CTTGTTGCCACTATTAGTAACGGTACTAGTACCTAT_GTTTGGTCTGACACTTACTCTGTTTTCACTATCTCTCATCAG	4	0.000833695
AATATTTTTGTTCTGCGTACT_CTTGTTGCCACTATTGGTTACGGTGCTAGTACCTAT_GTTGACGTTTCTATCTACTACGAATCACTGGTGGTCATGGT	4	0.000833695
TATATTTCTTACCAGCGTGAC_CTTGTTGCCGGTATTGGTTCTGGTGGTACTACCTAT_GCTGACGGTGTTGTTTACTCTGACCATCCG	4	0.000833695
TCTATTTCTTACTCGACTC_CTTGTTGCCACTATTGGTTACGGTGCTAATACCTAT_GCTCTGGGTGCTTACGCTCCGGCTCTTTAC	4	0.000833695
TCTATTTCTTCTGTTGCTTCATC_TTTGTTGCCACTATTAGTACTGGTGGTACTACCAAT_GTTTACTCTGGTGTTGTTAACTACTTTCTG	4	0.000833695
TCTATTTTTGACGACCGTTAC_CTTGTTGCCACTATTGGTCTGGGTGCTAATACCAAT_GTTCGTGTTGGTCGTCTGTTCGAAGTTAACGCTCAGTATGAC	4	0.000833695
AATATTTTTGTTCGTTCTGAC_TTTGTTGCCAGTATTGATTCTGGTAGTACTACCTAT_GCTCGTGGTGTTAACTTCGTTTACTTTGTT	4	0.000833695
AATATTTTTGTTCGTTCTCT_TTTGTTGCCACTATTGGTACTGGTAGTAGTACCAAT_GTTCAGTCTTTCCAGATCGCTTACTTTTAC	4	0.000833695
AATATTTTTGGTATCTACGCT_CTTGTTGCCACTATTGGTCGTGGTGGTAGTACCAAT_GTTGACATCGGTTACGACGGTACTAACTGGGGTGACCATAAC	4	0.000833695
AATATTTTTGTTCGTTCTCTG_CTTGTTGCCGGTATTGATTACGGTGCTAATACCAAT_GCTGACGACTACGGTGCTAACCCGCTTGGT	4	0.000833695
AATATTTTTGTTCGTTCTCGT_TTTGTTGCCACTATTGCTCCGGGTGGTACTACCAAT_GTTATCGGTCAGTACGGTTACCAGGTTGGTGACTCTTATGCT	4	0.000833695
ACTATTTTTTACGGTGACCGT_CATTAGTGAGGTAGTAGTACCTAT_GTTGCTCCGGAACGTACTTACTACCTTTCT	4	0.000833695
AATATTTCTTACTACGGTATC_TTTGTTGCCGGTATTAATGACGGTGCTACTACCAAT_GTTGCTTCTGAAACTATCTCTGAACATGTT	4	0.000833695
ACTATTTTTGGTACTTCTTAC_CTTGTTGCCGGTATTGGTGTTGGTAGTATTACCTAT_GTTGACTACGAATACACTTACGGTCCGTACGACGGTCATTCT	4	0.000833695
AATATTTCTTCTCAGTACGGT_TTTGTTGCCGGTATTGATAAAGGTGGTAGTACCTAT_GTTGTTAACGTTACTGACGACGCTCTTACT	4	0.000833695
TCTATTTCTTCTGTTGCTGGT_CTTGTTGCCACTATTGGTTCTAACGGTACTAGTACCAAT_GTTTACTTCTACCTGTACCGTGGTTTTCGT	4	0.000833695
AATATTTTTGTTCGTTCTCAG_TTTGTTGCCGGTATTAATTCTGGTACTATTACCTAT_GCTGACCCGCTGTACAAAAAAGACCGTTCTGACATCTATCAG	4	0.000833695
TCTATTTCTTCTGTTGCTGAC_TTTGTTGCCGGTATTACTTACGGTGCTAGTACCAAT_GTTATCCGTTCTGGTGTTCCGTCTTTTTCT	4	0.000833695
TCTATTTCTTCTGTTGCTGAC_TTTGTTGCCGCTATTAATGAAGGTGGTAGTACCAAT_GCTGGTCGTTACGTTGACTTCTACCATCTG	4	0.000833695
AATATTTTTGTTCGTTCTATC_CTTGTTGCCGCTATTATTACGGTACTAATACCAAT_GTTCTGGACCCGGGTCCGTCTTACTACTACTACGACCTTACT	4	0.000833695
AATATTTTTGTTCGTTCTATC_CTTGTTGCCAGTATTGCTGCTGGTGGTAGTACCTAT_GTTATCGCTTACTACGGTTACGCTCATCCG	4	0.000833695
TCTATTTTTGACGACCGTGTT_CTTGTTGCCACTATTGGTGTTGGTGCTATTACCAAT_GCTTTCTCTTCTGACCCGGACCGTTCTGGTTCTTACTATCCG	4	0.000833695
AATATTTTTGTTCGTTCTGCT_CTTGTTGCCAGTATTAATCTGGGTACTAATACCTAT_GTTGTTACTCAGTCTCCGTTCTGGGGTCCGCCGGACTTTCAG	4	0.000833695
TCTATTTTTGACGACCGTTAC_CTTGTTGCCAGTATTAGTGACGGTGGTAATACCTAT_GCTCCGGGTGTTCAGGAATACTACCGTGTTTCTTACTTTTAC	4	0.000833695
TATATTTCTGACGACTACGAC_CTTGTTGCCAGTATTAGTGTTGGTGGTACTACCAAT_GTTGGTTACGCTCTGGGTTCTCTGCATTCT	4	0.000833695
ACTATTTTTGGTACTTCTTAC_CTTGTTGCCACTATTGGTATCGGTGGTAATACCAAT_GTTGGTCGTGACGACGTTGCTCTGTACCGTTACGCTTATCGT	4	0.000833695
TCTATTTTTGACGACCGTTAC_CTTGTTGCCGTATTGATTGGGGTAGTAGTACCAAT_GCTCAGGACACTTACGTTTACCGTTTTGAA	4	0.000833695
AATATTTCTTCTCAGTACCTG_TTTGTTGCCGGTATTGCTTACGGTAGTAATACCAAT_GTTGGTTTCCGTGCTGACGGCTCTCATGGT	4	0.000833695
AATATTTTTGTTCGTTACGTT_TTTGTTGCCAGTATTGATTACGGTGGTAGTACCTA_GTTCTGTACAACGTTGAAACTGGTGCTGACTCTGCTCATCTG	4	0.000833695
AATATTTTTGTTCGTTACGTT_CTTGTTGCCGGTATTGGTCGTGGTACTACTACCTAT_GCTGACGACTCTGTTTGGTACAACCAGCGTTACGTTTTTGCT	4	0.000833695
TCTATTTCTTACTCGACTACATCACT_CTTGTTGCCGGTATTGCTCTGGGTGCTAATACCAAT_GTTGTTTGGCCGCAGCCGGTTTACTTTCGT	4	0.000833695
TCTATTTCTTACTACTTCCCG_TTTGTTGCCAGTATTAGTGGTGGTGCTACTACCTAT_GTTTACCCGCTGTACGGTATCCCGCGTGACACTTTCTTTTCT	4	0.000833695
ACTATTTTTGGTACTTCTCCG_CTTGTTGCCGGTATTGATGGTGGTGGTAATACCAAT_GTTTACGGTACTGACGACCGTGAATACTACACTGACCATTAC	4	0.000833695
TCTATTTCTTCTGTTGGTTAC_TTTGTTGCCAGTATTGCTACTGGTGCTATTACCTAT_GTTTGGGAACGTGTTCCGGCTCAGCATGGT	4	0.000833695
AATATTTTTGGTATCGCTTTC_CTTGTTGCCGGTATTGATGGTGGTGGTAATACCAAT_GCTCTGTACGCTGGTGTTCGTTACGTTGCTTTCGACCTTTAC	4	0.000833695
AATATTTTTGGTATCGGTAAC_TTTGTTGCCGGTATTGCTTACGGTGCTAATACCTAT_GTTGGTGACACTGCTTACCTGACTGGTGACTACGAACTTGGT	4	0.000833695
TCTATTTCTTACTACTTCCGT_TTTGTTGCCACTATTGATGACGGTAGTACTACCAAT_GCTGACCCGTTACGGTGACCGTGTTCATCCG	4	0.000833695
TCTATTTTTGACACTGGTTAC_TTTGTTGCCAGTATTGATCCGGGTAGTAATACCTAT_GTTCGTCCGCGTGTTGACTACTACTATCAG	4	0.000833695
ACTATTTTTGGTGACACTCAT_TTTGTTGCCGGTATTGATGTTGGTGGTAATACCAAT_TACTACGAAGACCCGCTTCCG	4	0.000833695
ACTATTTTTTACGGTGACCAT_CTTGTTGCCGGTATTACTTCTGGTGGTAATACCTAT_GCTGTTCATCGTGACGAAGACATCCATTGGTGGATCTTTCGT	4	0.000833695
TCTATTTCTTCTGTTGGTTAC_CTTGTTGCCAGTATTAATCCGGGTGGTAGTACCTAT_GCTAAAGCTCCGTCTGAAACTGTTACTGCTTACATCCATAAA	4	0.000833695
ACTATTTTTGGTACTTCTCGT_CTTGTTGCCAGTATTGATAACGGTACTAGTACCTAT_GTTTACTCTGACTACTACCGTCGTTACGACACTGGTCTTGGT	4	0.000833695
TATATTTCTTACGACGTTCCG_TTTGTTGCCGCTATTAGTTCGGTGGTACTACCAAT_TTGACTACACTCTGTCTTCTTATGAA	4	0.000833695
AATATTTTTGTTCTGCAGCGT_CTTGTTGCCAGTATTAGTGACGGTGGTATTACCTAT_GTTCGTGACGGTGTTACTATCATCCTGTCTACTTACACTTACCATTAC	4	0.000833695
TCTATTTCTTACTACTTCCACT_TTTGTTGCCAGTATTACTAACGGTACTATTACCAAT_GCTGGTTACCCGCTGTGGCAGTACCTTGT	4	0.000833695
AATATTTTTGGTATCGCTGAC_TTTGTTGCCGGTATTATCGGTGCTAATACCAAT_GCTTACTACCATTACGACGCTGGTGTTGTTGGTAACTATGCT	4	0.000833695
AATATTTTTGGTATCGTTGAA_CTTGTTGCCGGTATTAATTACGGTGGTAGTACCTAT_GTTACTTCTTACTACGACCATGACCATGCT	4	0.000833695
AATATTTTTGTTCTGCATTAC_CTTGTTGCCACTATTGATTGGGGTAGTAGTACCTAT_GTTGCTGACCTGGACAACCAGGCTTATCCG	4	0.000833695
AATATTTTTGGTATCGACTAC_TTTGTTGCCGGTATTAATTCGGTGGTACTACCAAT_GTTATCGGTGCTTGGCAGATCCCGGCTGACTGGGTTTTTCAT	4	0.000833695
AATATTTTTGTTCTGCCGTCT_TTTGTTGCCAGTATTAGTCCGGGTGGTAATACCTAT_GTTCTGGTTGTTACTCGTCAGGAAGGTTACCGTGGTCATCGT	4	0.000833695
TCTATTTCTTCTGTTGTTATC_TTTGTTGCCACTATTGGTGGTGGTAGTAATACCTAT_GCTACTCAGGTTGGTTACGCTCTGGTTTACGGTTCTCTTCGT	4	0.000833695
AATATTTTTGTTCTGCCGTAC_TTTGTTGCCACTATTACTCCGGGTAGTATTACCAAT_GTTGACGAAGACTTCTGGCATTTCGGTTCTTACACTTTTCAT	4	0.000833695
TCTATTTCTTACTACTTCAAA_TTTGTTGCCGCTATTGGTACTGGTGGTACTACCTAT_GTTGACGTTTACTACGCTTCTTACTCCGTGACTCTTATCTG	4	0.000833695
ACTATTTTTGGTGACACTGAA_CTTGTTGCCGGTATTGATCTGGGTGCTACTACCAAT_GTTTACTCTCATTACGTTCTGGACTATACT	4	0.000833695
TCTATTTTTGACGACCTGCTG_TTTGTTGCCGGTATTACTCAGGGTGGTAATTACCTAT_GTTTACTTCTCTCGTGACTTCATGCTTACTTCGTTTTTGGT	4	0.000833695
AATATTTTTGGTATCGACTTC_TTTGTTGCCACTATTGATTACGGTAGTAATACCAAT_GTTTACGACGGTATCTCTATCAACGACGGTTACCCGCATGCT	4	0.000833695
TCTATTTCTTCTGTTGGTTTC_TTTGTTGCCAGTATTGATACTGGTGGTAGTACCAAT_GCTGGTTACTTCTCTTACGTTTTCCTTTGG	4	0.000833695
TCTATTTTTGACACTGGTTACT_CTTGTTGCCGGTATTACTGACGGTGGTAATACCAAT_GTTTTTAC	4	0.000833695
ACTATTTTTGGTGACACTCGT_TTTGTTGCCAGTATTGGTTCTGGTGGTAATACCAAT_GTTTCTGGTGCTCCGTCTGAAACTCTGCGTACTATCCATCGT	4	0.000833695
AATATTTCTTACTACGCTTCT_TTTGTTGCCAGTATTGGTGTTGGTGGTATTACCTAT_GCTTACACTCCGTCTTCACTTACCATCCG	4	0.000833695
TATATTTCTGACCCGTGGTAC_TTTGTTGCCGCTATTAGTAACGGTAGTACTACCTAT_GTTGACTACTACAACGACAAATACTATCGT	4	0.000833695
ACTATTTTTGGTACTTCTCAT_CTTGTTGCCAGTATTACTTACGGTACTACTACCTAT_GTTAAAGCTTACAACGTTGACGACCTGGTTGGTCCGTTTCTG	4	0.000833695
ACTATTTTTTACGGTGACCGT_TTTGTTGCCGGTATTAGTTTCGGTGGTAATACCAAT_GTTCTGGAAGACGCTTACTCTACTCTTGTT	4	0.000833695
ACTATTTTTTACGTTGTTGA_CTTGTTGCCAGTATTGGTCCGGGTACCACTACCAAT_GCTTCTGACTACGGTGTTTCTGGTGACCCGTACGTTCATTTC	4	0.000833695
TCTATTTCTTACTCGACTCT_TTTGTTGCCGCTATTACTACTGGTGGTAGTACCAAT_GCTACTGGTTCTCTGCTATCCGTTACGAAGGTTACTATTAC	4	0.000833695
ACTATTTTTTACGTTGTTGCT_TTTGTTGCCAGTATTGGTGTTGGTACTACTACCAAT_GCTCTGCGTCGTCGTCTGCCGGAACATGCT	4	0.000833695
AATATTTTTGGTATCTACTGG_TTTGTTGCCGCTATTAATACTGGTGGTAATACCTAT_GCTCGTGACGAAGAATCTCTGCCGGACGGTACTCGTCTTATC	4	0.000833695
AATATTTCTTCTCAGTACGAC_TTTGTTGCCGCTATTACTCTGGGTGCTAATACCTAT_TTGGTGACGACGTTGGTGCTACTGCTCATGCT	4	0.000833695
ACTATTTTTGGTGACAACTCT_TTTGTTGCCGGTATTAGTTACGGTACTACTACCAAT_GTTTACATCGGTCGTGAAGAAGCTTTTGAC	4	0.000833695
ACTATTTTTTACGGTGACCGT_TTTGTTGCCACTATTACTAACGGTAGTAATACCTAT_GCTTACTCTTACCCGTACCCGGTTCTTGAC	4	0.000833695
TCTATTTCTTACTCCGCCGGCT_CTTGTTGCCAGTATTAATCTGGGTAGTAATACCAAT_GCTTACTACGGTTACTGGACTTCTTTTACT	4	0.000833695
AATATTTTTGTTCGTTAC_CTTGTTGCCACTATTAATTACGGTGCTAGTACCTAT_GTTGGTACTTACACTGACGAAACTTTTGAC	4	0.000833695
ACTATTTTTGGTACTTCTTAC_TTTGTTGCCGCTATTGCTGACGGTACTAGTACCTAT_GCTGTTTCTCTGTCTTACGACCTGTTTGAC	4	0.000833695
ACTATTTTTGGTACTTCTTAC_TTTGTTGCCGCTATTGCTGGTGCTAGTACCTAT_GCTGGTGACGGTGTTTACTACGTTCCGCAGCCGCTTTAC	4	0.000833695
ACTATTTTTGGTACTTCTTCT_CTTGTTGCCAGTATTGATTACGGTACTACTCCAAT_GCTGAACTGACTACTACTTACGGTTTTTAC	4	0.000833695
AATATTTTTGGTATCTACTAC_CTTGTTGCCGGTATTAATGGTGGTAGTAATACCAAT_GTTTTCGTTGTTGCTACTGGTGTTTTTTAC	4	0.000833695
TCTATTTTTGACACTGTTGAC_CTTGTTGCCACTATTGGTTACGGTACTATTACCAAT_GTTGTTTACCGTTACGAATACTCTACTGTTACTATCGTTCTTAAC	4	0.000833695
ACTATTTTTGGTGACAACTCTT_TTTGTTGCCACTATTACTGGTGGTGGTAGTACCAAT_GCTGGTATCTGGGTTCGTACTTCTCGTTACTCTTACCTTTAC	4	0.000833695
TATATTTCTTACGACGGTTAC_TTTGTTGCCGGTATTACTGACGGTGCTATTACCAAT_GCTTACGTTGGTCCGCCGCCGACTTTTCAG	4	0.000833695
TCTATTTCTTCTGTTGCTATC_TTTGTTGCCGGTATTAGTGACGGTGCTAATACCAAT_GCTCCGCAGTGGGACATCTCTGAATACTACGTTACTCATGCT	4	0.000833695
AATATTTTTGTTCGTTACTAC_TTTGTTGCCGGTATTAGTCATGGTGCTAGTACCAAT_GTTTTCGACGGTCCGACTGACAACTACTGGGAACATGCT	4	0.000833695
TCTATTTTTGACGACCGTGGT_TTTGTTGCCACTATTGATTACGGTAGTAGTACCTAT_GTTGTTGAATCTGGTGAATTCTCTCTTCAG	4	0.000833695
AATATTTTTGGTATCTACTCT_TTTGTTGCCACTATTGATTCTGGTGCTACTACCAAT_GTTGCTACTATCCTGCGTTACGGTCATGGT	4	0.000833695
ACTATTTTTGGTGACAACTCT_CTTGTTGCCAGTATTAATGGTGGTGCTAATACCTAT_GTTGCTCTGGACTCTGCTTTCCCGCATGCT	4	0.000833695
AATATTTTTGTTCGTTACTAC_TTTGTTGCCGCTATTAATTACGGTGCTATTACCAAT_GCTCCGGACGGTGGTTCTCTGGACTACTTCCTGTCTCATCGT	4	0.000833695
ACTATTTTTTACGGTGACCCG_CTTGTTGCCGCTATTGCTGAAGGTACTAGTACCAAT_GTTCAGTACGTTGACTACTGGGCTTTTCAG	4	0.000833695
TCTATTTTTGACACTGGTTGG_TTTGTTGCCACTATTACTGCTGGTGCTATTACCTAT_GCTGGT	4	0.000833695
AATATTTTTGGTATCGACTAC_TTTGTTGCCGCTATTGCTGCTGGTGGTATTACCAAT_GTTTACGACCTGCATTACCTGTCTACTTCTTTCGGTCATTAC	4	0.000833695
AATATTTTTGGTATCGCTGCT_CTTGTTGCCAGTATTGGTCGTGGTGGTAGTACCTAT_GCTTCTTCTACTTACATCGAACTGGCTTTCGTTTACTTTCAT	4	0.000833695
TCTATTTTTGACACTGGTTAC_CTTGTTGCCGGTATTGCTCCGGGTGGTACTACCTAT_GTTGCTTGGGCTGGTGGTATCTACTTTCGT	4	0.000833695
AATATTTTTGGTACTTACGAC_TTTGTTGCCGCTATTAATCCGGGTGGTATTACCAAT_GTTGTTGACGGTACTCCGCTGACTGCTCCGCCGTCTTGGCATTAC	4	0.000833695
AATATTTCTTACTACGACTAC_TTTGTTGCCGGTATTGCTTACGGTACTAGTACCAAT_GTTACTCGTTACGCTCATAAATACACTGACCCGACTTTTATC	4	0.000833695
TCTATTTTTGACGACGACGCT_TTTGTTGCCGGTATTGCTACTGGTGGTACTACCAAT_GCTCTGTACTCTTACCCGCTGGGTGTTGCTGGTTTCTATGCT	4	0.000833695
ACTATTTTTGGTACTTACGTT_TTTGTTGCCAGTATTAATTGGGGTACTAATACCAAT_GTTCATCCGCTGTACTACGACTCTCTTAAC	4	0.000833695
AATATTTCTTACTACGCTCCG_TTTGTTGCCACTATTGCTTCTGGTGGTAATACCTAT_GTTGAACGTCTGCGTCCGGACGTTCGTCGTTACTACTATTAC	4	0.000833695
AATATTTTTGGTACTTGGTAC_CTTGTTGCCGCTATTGCTATCGGTGGTACTACCAAT_GTTGGTAAATACCAGTCTGGTAAACATTACGGTGACTATCG	4	0.000833695
AATATTTTTGTTCTGTACTCT_TTTGTTGCCGGTATTAGTCATGGTGGTAGTACCTAT_GCTCAGTCTCAGATCGACGACTACGCTTACTACTACTATGCT	4	0.000833695
ACTATTTTTGGTGACATCACT_TTTGTTGCCAGTATTACTACGGTGCTAGTACCAAT_GTTTACGCTTCTTACGAATTCACTTTTCCG	4	0.000833695
TCTATTTCTTACTACTCTGGT_CTTGTTGCCGGTATTAATGACGGTGGTATTACCAAT_GGAAAAACCGCGTACTTACGACTATAAC	4	0.000833695
ACTATTTTTGGTACTTACGTT_TTTGTTGCCGGTATTGATAACGGTACTAATACCTAT_GTTGAAATCGACATCGAATGGACTCATCATGGTACTCTTTCT	4	0.000833695
TATATTTCTTACCAGACTGGT_TTTGTTGCCACTATTACTATCGGTAGTAATACCAAT_GCTGGTCAGCTGGACTCTGACGCTCATACT	4	0.000833695
AATATTTTTGGTACTTGTTGTT_CTTGTTGCCACTATTGATCATGGTACTACTACCAAT_GCTGGTGGTTGGTCTGCTACTGGTTATGAA	4	0.000833695
ACTATTTTTGGTACTTACGTT_TTTGTTGCCGGTATTGCTCTGGGTGGTACTACCAAT_GTTGTTTCTCCGTACACTCGTGTTCTTTAC	4	0.000833695
ACTATTTTTTACGGTGACAAA_TTTGTTGCCGGTATTGCTTACGGTGCTACTACCAAT_GCTGTTCTGAAACAGATCCCGGAAAACTACGACTACCTTGTT	4	0.000833695
TCTATTTTTGACACTGCTTAC_TTTGTTGCCGGTATTGCTTTCGGTGCTACTACCAAT_GCTTACTACTCTGACCAGGCTGACTACTACAACATCCTTGAC	4	0.000833695
TCTATTTCTTACTACTCTGCT_TTTGTTGCCGGTATTGCTGAAGGTGCTATTACCAAT_GCTCAGTCTGTTCTGTACGGTTGGCTGTCTGGTTTCCTTCGT	4	0.000833695
TATATTTCTTACGACTACAAC_CTTGTTGCCACTATTGCTTGGGGTACTACTACCTAT_GTTACTTACGACTACCCGCTTTAC	4	0.000833695
TCTATTTCTTACTACTCTGGT_TTTGTTGCCGGTATTGCTGCTGGTGGTAATACCAAT_GTTTCTGACTTCTCTCGTACTCCGTATTAC	4	0.000833695
ACTATTTTTGGTACTTACGCT_TTTGTTGCCGCTATTGCTGACGGTGCTACTACCAAT_GCTTACCGTGCTTGGAACGAATACGACTACGACACTTATCCG	4	0.000833695
AATATTTTTGGTACTTCTTAC_CTTGTTGCCACTATTGATGTTGTTGGTGCTATTACCTAT_GCTCCGTGGGGTGGTCTGTACGCTTTTGAC	4	0.000833695
AATATTTTTGGTACTTCTGTT_TTTGTTGCCGGTATTGGTTCTGGTGCTAGTACCAAT_GTTACTGACCGTGCTACTTACTACTATGTT	4	0.000833695
AATATTTTTGTTGAACTGGAA_TTTGTTGCCAGTATTAGTGACGGTGCTACTACCAAT_GTTGGTGACCATACTGCTAACGCTCTGCGTGGTGAACATTAC	4	0.000833695
AATATTTCTTCTCATTACACT_CTTGTTGCCACTATTACTGGTGGTGGTAGTACCTAT_GCTTCTTACCGTGAACCGGTTGCTGAAGGTGGTGGTCATCAG	4	0.000833695
TCTATTTCTTCTTACAACCGT_CTTGTTGCCGCTATTGATGTTGGTACTACTACCTAT_GCTAACGCTCCGTACGGTGTTTGGCATCTG	4	0.000833695
TCTATTTTTGACACTGCTCGT_CTTGTTGCCGCTATTACTATCGGTAGTAATACCAAT_GCTTCTTACGACGACCCGCTGGGTACTCCGGACGGTCATCAG	4	0.000833695
TCTATTTTTGACGACGACGAC_CTTGTTGCCAGTATTACTGACGGTGCTAATACCTAT_GCTACTGACGACGTTTACGCTTACGAATACGGTCATTATGCT	4	0.000833695
TCTATTTTTGACACTGCTCGT_CTTGTTGCCGCTATTGATGCTGGTGCTACTACCAAT_GCTACTCTGTGGCGTGACAACCTGCTTGAC	4	0.000833695
AATATTTTTGTTGAAGACACT_TTTGTTGCCGGTATTGGTGACGGTGCTAATACCTAT_GTTCGTTACAACTACTCTACTGACCATCCG	4	0.000833695
TCTATTTCTTACTACTCTACT_TTTGTTGCCAGTATTAGTCGTGGTGCTAATACCAAT_GCTTACTACGTTGACGACGACCGTGTTTACCGTGTTCATTTC	4	0.000833695
AATATTTTTGGTACTTTCCAT_TTTGTTGCCACTATTAGTGACGGTACTACTACCTAT_GCTCATACTCCGGTTGGTAAACGTCTTGGT	4	0.000833695
ACTATTTTTGGTACTTACGTT_TTTGTTGCCGCTATTGGTCTGGGTAGTAGTACCTAT_GTTGGTGACTACGACTGGTGGACTTATGAC	4	0.000833695
AATATTTCTTACTACGCTCTG_CTTGTTGCCGGTATTAATGACGGTGCTAGTACCTAT_GTTCGCAGTACAACCAGCCGCTGCATTTC	4	0.000833695
AATATTTCTTCTCATGACAAA_TTTGTTGCCAGTATTGATGCTGGTGCTACTACCAAT_GTTGGTGACCAGGCTATCGGTTACCAGTACTCTTTCCTTATC	4	0.000833695
AATATTTTTGTTCTGTTCCCG_TTTGTTGCCACTATTACTGCTGGTGGTAATACCTAT_GTTGCTGCTGGTAAAGCTTACTCTGGTACTTACCGTCTTGCT	4	0.000833695
TCTATTTCTTACTACTCTGAA_TTTGTTGCCAGTATTGCTATCGGTACTAATACCAAT_GTTTCTCGTAAAGCTGACCCGATCTATGGT	4	0.000833695
TCTATTTCTTACTACTCTGAC_CTTGTTGCCGCTATTGGTACTGGTAGTACTACCTAT_GTTGTTTCTTCTGACTACTACTTACGTTGACGACCGTTATTAC	4	0.000833695
TCTATTTTTGACGACGACCAG_CTTGTTGCCAGTATTAATATCGGTGCTAGTACCTAT_GTTGACACTTACTCTTCTGGTGACCATTAC	4	0.000833695
AATATTTTTGTTCTGTCTTTCT_TTTGTTGCCACTATTGCTTCGGTGCTAGTACCTAT_GTTTCTCATACT	4	0.000833695
TATATTTCTTACGACTACAAC_TTTGTTGCCGGTATTACTTGGGGTACTACTACCAAT_GCTTTCCATACTGACTACAACATCTGGGTTCCGCTGTTTGAA	4	0.000833695
AATATTTCTTCTCATGACGTT_CTTGTTGCCGGTATTACTTCTGGTGCTAATACCAAT_GTTTACTCTATCAACTGGGTTCGTCATACT	4	0.000833695
ACTATTTTTGGTGACATCCAC_CTTGTTGCCACTATTAGTTACGGTGGTACTACCAAT_GCTCGTTACTACTACCCGTACCCGCATCGT	4	0.000833695
TCTATTTCTTCTGTTTCTTAC_CTTGTTGCCGGTATTAATTTCGGTGGTAGTACCTAT_GCTGGTTACGTTGGTTACGAAGAAGACGGTTCTCAGCTTGGT	4	0.000833695
TCTATTTTTGACACTGCTTCT_TTTGTTGCCGGTATTACTGGTGGTAGTATTACCTAT_GCTTTCCTTTAC	4	0.000833695
AATATTTCTTACTACGCTCTG_TTTGTTGCCGGTATTAATGTTGGTGCTAATACCTAT_GTTACTCTGCAGTACTGGGGTTACCTTCGT	4	0.000833695
AATATTTTTGTTCTGTACGTT_TTTGTTGCCACTATTAGTTACGGTGGTACTACCAAT_GCTGTTCATCGTCCGATCGAAGGTCATACT	4	0.000833695
TCTATTTTTGACGACGACAAA_CTTGTTGCCGCTATTGATGACGGTGCTATTACCAAT_GCTGGTGTTACTTCTTCTGCTCTGGCTCCGTACAACCATGGT	4	0.000833695
AATATTTTTGTTCTGTACGTT_CTTGTTGCCGGTATTAGTCGTGGTGCTAGTACCTAT_GCTCGTCGTTCTCCGGGTGGTGTTGGTAACTGGCTGTTTGAC	4	0.000833695
AATATTTTTGGTACTTTCGAA_CTTGTTGCCGCTATTGCTTACGGTGGTATTACCAAT_ACTCCGGTTGACACTGGTTACTCTGGTGGTTGGCGTCTTGAC	4	0.000833695
AATATTTTTGTTCTGTACGCT_CTTGTTGCCGGTATTAATGACGGTGGTAGTACCTAT_GCTCTGCAGTTCTACTTCCGTTCTCCGTACCTGGACCTTGAC	4	0.000833695
TCTATTTCTTACTACTCTTAC_CTGTTGCCAGTATTGGTTGGGGTAGTAATACCAAT_GCTACTGTTTTCGTTTCTACTTTCATCGACTTCGTTCTTTCT	4	0.000833695
AATATTTTTGGTACTTTCGCT_CTTGTTGCCAGTATTGCTGCTGGTGGTAATACCAAT_GTTGGTTCTCCGAACGGTGACCTGACTATCTACGGTCTTGTT	4	0.000833695
ACTATTTTTGGTACTTACTAC_CTTGTTGCCAGTATTAGTTACGGTACTAGTACCTAT_GTTTGGGCTGTTCTGGACTCTGACGTTTACCGTGACCATCGT	4	0.000833695
TCTATTTCTTACTACTCTTAC_CTTGTTGCCACTATTGCTGACGGTGCTACTACCTAT_GTTCTGTACGACACTTACATCGTTCAGTACTACGCTCATGCT	4	0.000833695
AATATTTTTGTTCTGTACGAC_TTTGTTGCCGGTATTGGTTACGGTACTAATACCTAT_GCTCTGGGTACTGTTGGTTATGCT	4	0.000833695
AATATTTTTGTTCTGTACGAC_TTTGTTGCCGGTATTAGTCGTGGTGGTAATACCAAT_GCTACTTACTCTGGTGACCGTTCTTATGAC	4	0.000833695
AATATTTTTGTTCTGTACGAC_CTTGTTGCCACTATTGCTTACGGTACTATTACCTAT_GTTCGTTACTACTACCGTTTCTACCAGACTGGTTACCATCGT	4	0.000833695
AATATTTCTAAATACTACCTG_CTTGTTGCCAGTATTACTCCGGGTAGTAATACCTAT_GTTTGGCAGTCTGCTATCGACGTTGAAGGTGCTCCGCTTCAG	4	0.000833695
AATATTTCTTACTACGCTGAC_CTTGTTGCCAGTATTGATTCTGGTGCTAGTACCAAT_GTTTCTGAACAGCCGTACGACGACGGTCTGTGGCGTCTTGGT	4	0.000833695
TATATTTCTTACGACGTTTTC_TTTGTTGCCACTATTAATGCTGGTGCTAATACCAAT_GCTGGTTGGCGTCAGGCTGACGACGGTTGGATCGCTTATGTT	4	0.000833695
TCTATTTTTGACGACGACAAA_TTTGTTGCCAGTATTAGTGGTGGTGCTAGTACCTAT_GTTGACAACTCTTGGCGTGGTTCTTACGACGACCTGTATTAC	4	0.000833695
ACTATTTTTGGTGACCAGACT_TTTGTTGCCAGTATTGGTCCGGGTGGTACTACCAAT_GCTGCTCTGTACGCTTCTACTGTTTACGGTTACCCGCATGAA	4	0.000833695
AATATTTCTTACTACGACTTC_CTTGTTGCCGGTATTGCTTACGGTGGTACTACCTAT_GTTTACGCTGGTTACTACGGTCAGTATTCT	4	0.000833695
AATATTTCTTACTACGACTTC_CTTGTTGCCGGTATTGGTCGTGGTGGTACTACCAAT_GTTTTCCCGTGGGGTGCTTCTTCTTTTGGT	4	0.000833695
AATATTTCTTACTACGACTTC_CTTGTTGCCGGTATTGGTGACGGTGCTATTACCTAT_GTTCCGTGGTCTGTTTCTTACTACTTTCAG	4	0.000833695
AATATTTCTTACTACGCAAA_TTTGTTGCCGCTATTGCTCGTGGTGGTAGTACCAAT_GCTCGTATCAACTCTGTTGTTAACCATGTT	4	0.000833695
TATATTTCTGACCCGTCTCGT_TTTGTTGCCGGTATTGGTTACGGTGCTAATACCAAT_GTTGGTCGTTACCAGTTCACTGAAGACTACAACGCTCATTCT	4	0.000833695
AATATTTCTTCTCATGGTTGG_TTTGTTGCCGGTATTAGTCCGGGTGCTACTACCTAT_GCTCGTTCTGGTGCTACTTACGACCATGCT	4	0.000833695
ACTATTTTTGGTGACATCTAC_TTTGTTGCCGCTATTGATAACGGTGCTAATACCAAT_GCTGGTCGTATCGGTTGGGGTTCTCTTGGT	4	0.000833695
AATATTTTTGTTGAACATCGT_CTTGTTGCCGGTATTGCTAACGGTGCTAATACCAAT_GCTTCTCTGCCGGTTCAGGGTGACGGTTTCAACTACTATAAC	4	0.000833695
AATATTTTTGGTACTTCTCAG_TTTGTTGCCGCTATTACTATCGGTGCTACTACCAAT_GTTTACACTCGTTCTTCTGAAGAACTTAAC	4	0.000833695
TCTATTTCTTCTTACAAACCG_CTTGTTGCCAGTATTAGTGACGGTACTATTACCTAT_GCTTTCACTCTGGTTTCTCAGCCGTTTGGT	4	0.000833695
AATATTTTTGTTGAACAGTCT_TTTGTTGCCGGTATTACTTCGGTACTATTACCAAT_GTTTCTTACTTCGTTGTTTACCTGTATTCT	4	0.000833695
TCTATTTTTGACGACGACCGT_CTTGTTGCCTGGTTACGGTGCTAGTACCTAT_GTTCCGTACGACGGTTCTTTCTCTACTCGTACTGGTTCTTCCATTAC	4	0.000833695
TCTATTTCTTACTACTCTCCG_TTTGTTGCCGCTATTAATGCTGGTACTACTACCTAT_GTTTCTCAGGACCGTTACAGTCCGGTTTACGACGTTCATCCG	4	0.000833695
TCTATTTTTGACGACGACCGT_CTTGTTGCCAGTATTGGTGGTGGTACTATTACCTAT_GCTTCTGCTCCGGACTTCAACTACCTTTAC	4	0.000833695
ACTATTTTTGGTACTTACGCT_CTTGTTGCCGGTATTAGTGTTGGTACTAATACCTAT_GTTCATCATCTGTACTCTGGTACTGGTCCGGACGAATATGTT	4	0.000833695
TCTATTTTTGACACTGCTGAC_TTTGTTGCCGCTATTGGTTACGGTGCTAGTACCTAT_GCTCCGACTGAACCGTCTTCTCGTCTTGAC	4	0.000833695
TCTATTTCTTCTGTTTTCTAC_CTTGTTGCCGGTATTACTGGTGGTGGTAATACCAAT_GCTTCTTACTACCTGAACTCTACTGACTCTCGTCTGTTTTCT	4	0.000833695
TCTATTTCTTCTGTTTTCGAC_TTTGTTGCCACTATTACTTCTGGTGGTAATACCAAT_GTTTACCTGCGTCCGCCGTACGTTCATACT	4	0.000833695
AATATTTCTTCTCATGGTCGT_TTTGTTGCCAGTATTAATCCGGGTGCTATTACCAAT_GTTTCTCAGTACGACACTGAAGACCTTGAC	4	0.000833695
AATATTTTTGGTACTTCTAC_TTTGTTGCCGCTATTGCTTACGGTGGTAATACCAAT_GCTTCTTACAACGTTGATACTTCCATGCTGATGGTCATGAC	4	0.000833695
AATATTTTTGTTGAACCGGAC_TTTGTTGCCACTATTGGTTACGGTACTAGTACCAAT_GCTCAGAAAGACGACAAAATCTGGTCGCTCAGTACTATGGT	4	0.000833695
AATATTTTTGTTGAACCGTAC_TTTGTTGCCACTATTGATAACGGTACTATTACCAAT_GTTACTCCGGACCCGTACTACGACCTTTCT	4	0.000833695
TATATTTCTTACGACTACCAG_CTTGTTGCCAGTATTAGTACTGGTGCTAATACCAAT_GTTTGGGCTCGTCTGGAATACAACTTTGTT	4	0.000833695
TATATTTCTTACGACTACCAT_CTTGTTGCCAGTATTGGTGACGGTGGTAATACCTAT_GTTGGTTACGGTCTGGACCGTGTTTATGAC	4	0.000833695
ACTATTTTTGGTGACCAGACT_CTTGTTGCCACTATTGCTATCGGTGCTAATACCAAT_GTTGGTGTTTCTTACTCTACTGCTTTTGGT	4	0.000833695
TCTATTTCTTACTACTCTATC_CTTGTTGCCGCTATTAATGACGGTGCTATTACCTAT_GTTCTGGAATACTACGGTTACGTTTTTGAA	4	0.000833695
AATATTTCTTACTACGAC_CTTGTTGCCACTATTGCTTACGGTGGTAATACCAAT_GTTGCTTGGCGTGTTACTGACGTTCATTAC	4	0.000833695
TCTATTTTTGACACTGCTCTG_CTTGTTGCCAGTATTACTCGTGGTACTAGTACCAAT_GTTCAGGAAGTTACTGCTCCGATCTATGAC	4	0.000833695
TCTATTTCTTCTTACAAA_CTTGTTGCCACTATTGGTGGTGGTACTAATACCTAT_GCTTGGATCTACGACACTTACCCGTATCCG	4	0.000833695
ACTATTTTTTACGTTTACATC_TTTGTTGCCAGTATTGCTGGTGGTGCTAGTACCTAT_GTTCGTTACGACCAGGACCCGGGTTACGACTCTTACCATTCT	4	0.000833695
TATATTTCTTACGACTACATC_TTTGTTGCCGCTATTAGTGAAGGTACTACTACCAAT_GTTGGTTTCGAAATCTCTCGTGAATCTGTTTACCTGCATACT	4	0.000833695
ACTATTTTTGGTGACATCGAC_CTTGTTGCCAGTATTACTTACGGTGGTAGTACCTAT_GTTTCTGCTGACCCGTGGCGTTACACTGCTTACGTTCATAAC	4	0.000833695
AATATTTTTGGTACTTACTTC_TTTGTTGCCACTATTGGTTACGGTGGTACTACCTAT_GTTGACCTGCTGAACACTCATTACCTGCTGCCGGCTTTTCGT	4	0.000833695
AATATTTTTGGTACTTACTTC_CTTGTTGCCGGTATTGCTTACGGTACTAGTACCAAT_GTTTACTACTACACTGAACGTATCGGTCTGCGTACTTTTGGT	4	0.000833695
AATATTTTTGTTGAAGAAGGT_TTTGTTGCCACTATTGCTCCGGGTGCTACTACCTAT_GCTTACTCTACCAGGTTTACGCTTTTTCT	4	0.000833695
AATATTTTTGTTGAACTGTCT_CTTGTTGCCGCTATTAGTCATGGTGCTACTACCTAT_GT	4	0.000833695
TCTATTTCTTACTACTCTAC_TTTGTTGCCAGTATTACTTGGGGTACTATTACCAAT_GTTCGTTCTCATGGTACTGTTTTCTACGAACTGGGTTATGAA	4	0.000833695
TCTATTTTTGACGACGACGAA_TTTGTTGCCACTATTGGTCCGGGTAGTAGTACCAAT_GCTTCTCCGGTTCTGGTTTACCGTAACCTGAAATCTCATTAC	4	0.000833695
AATATTTCTTACTACGACTTC_TTTGTTGCCAGTATTACTTCTGGTGGTATTACCTAT_GTTGTTCTGTCTTACTACCGTAACTTTTAC	4	0.000833695
AATATTTTTGTTGAACTGGTT_TTTGTTGCCACTATTGATGCTGGTAGTACTACCTAT_GTTGGTGCTCCGATCTGGCAGTCTTATCAT	4	0.000833695
TCTATTTCTTCTTACAACCGT_TTTGTTGCCGCTATTGCTGACGGTGCTAATACCAAT_GCTGCTGGTCCGGACGGTTCTCCGTTTTCT	4	0.000833695
TCTATTTCTTACTACTCTAAC_TTTGTTGCCGCTATTAATGTTGGTAGTATTACCTAT_GTTGGTTCTACTTACAAATGGAACTACGACCTGGGTTATCTG	4	0.000833695
ACTATTTTTGGTACTTACGAC_CTTGTTGCCGGTATTAGTAAAGGTGCTACTACCAAT_GTTCAGTACGTTTACACTTACTACCCGGGTGTTCTTGGT	4	0.000833695
TCTATTTCTTACTACTCGAC_CTTGTTGCCGCTATTAATTACGGTAGTATTACCTAT_GTTCATCCGTACTACGGTTACCCGCATTAC	4	0.000833695
TCTATTTCTTCTTACAACTAC_TTTGTTGCCAGTATTAATTACGGTACTACTACCTAT_GTTCAGCAGGACCAGGGTGACTACCATCGT	4	0.000833695
AATATTTCTTACTACGACTCT_TTTGTTGCCGCTATTGCTTACGGTGCTACTACCAAT_GCTTGGGAACAGGGTGGTACTGCGACATCTCTGGTTATACT	4	0.000833695
TCTATTTCTTCTTACAACGGT_CTTGTTGCCGCTATTGATATCGGTACTACTACCAAT_GTTGACTCTGACCCGGAAGAATACTTTGAA	4	0.000833695
TATATTTCTTACGACTACCGT_TTTGTTGCCGCTATTAGTTACGGTGGTATTACCTAT_GCTATCTGGGGTCTGTACGAATTCCTGCGTTTCTACTTTAAC	4	0.000833695
ACTATTTTTTACGGTGAATAC_CTTGTTGCCGGTATTGATAAAGGTAGTAATACCTAT_GCTCAGACTCCGTACGGTCGTTACCTTGGT	4	0.000833695
TCTATTTCTTCTTACAACGCT_CTTGTTGCCAGTATTAATCAGGGTGGTAGTACCAAT_GTTTGGTCTGACACTTACGTTGTTTACGTTGACTGGCATTCT	4	0.000833695
TCTATTTCTTCTTACAACGAC_TTTGTTGCCGCTATTGCTCCGGGTACTACTACCAAT_GCTTCTGAAACTATCCGTGCTCATGACGACTACGCTCTTGGT	4	0.000833695
TATATTTCTGACGACTACTAC_CTTGTTGCCACTATTAATCTGGGTGCTATTACCAAT_GTTGCTGAAACTACTGTTGAAGTTACTTACGGTTACCTTGGT	4	0.000833695
TATATTTCTGACGACTACGTT_TTTGTTGCCGCTATACTTACGGTACTACTACCTAT_GCTGTTTACTACAACACTCGTACTCTTACT	4	0.000833695
TATATTTCTTACGACTACCGT_TTTGTTGCCACTATTGATGACGGTAGTAGTACCTAT_GTTGAATCTACCCGTACACTCATCTTGTT	4	0.000833695
ACTATTTTTGGTGACCAGGAA_TTTGTTGCCAGTATTACTGACGGTGCTATTACCAAT_GTTGCTTACGCTCCGCTGTCTTCTTCGACAACCCGTCATCAG	4	0.000833695
AATATTTTTGTTGAAGCTCTG_TTTGTTGCCGGTATTGATTCTTGGTAGTAGTACCAAT_GTTTCTGACTGGGTTGACTACCATCTTCAG	4	0.000833695
ACTATTTTTGGTACTTACGAC_CTTGTTGCCAGTATTGCTTACGGTGGTAATACCTAT_GTTATCTCTAACTCTATCGACCCGTTTGGT	4	0.000833695
ACTATTTTTTACGTTTACCAG_CTTGTTGCCGCTATTACTTCTGGTGGTAATACCAAT_GTTATCAAATACGCTGACCCGTACTTTCCG	4	0.000833695
ACTATTTTTTACGGTGAATAC_TTTGTTGCCACTATTGGTGACGGTACTAGTACCTAT_GCTTACTCTGCTGGTGTTCGTTACTGGTACGTTACTTATGCT	4	0.000833695
AATATTTTTGTTGAAGACTAC_CTTGTTGCCGCTATTGGTCATGGTGCTACTACCTAT_GTTCTGGGTAAACTGTACTCTGACTTCGAAACTGAACATGGT	4	0.000833695
AATATTTTTGTTGAACTGGAC_TTTGTTGCCGCTATTGCTACTGGTACTATTACCTAT_GTTTACCAGCATATCGAAGTTGGTCCGAACTACACTCATCTG	4	0.000833695
AATATTTTTGTTGAAACTCGT_CTTGTTGCCGCTATTAATGTTGGTAGTATTACCTAT_GTTGACTACGCTTACGGTACTGACCATGAC	4	0.000833695
TCTATTTTTGACGACGACCAG_TTTGTTGCCGGTATTAATTCGGTGCTAGTACCTAT_GCTCGTTACCCGTCGAAGGTCGTCATCAG	4	0.000833695
ACTATTTTTTACGTTTACACT_TTTGTTGCCGCTATTAATTTCGGTGCTAGTACCAAT_GTTTACCAGGGTGAATCTACTTGACCTTCTT	4	0.000833695
ACTATTTTTGGTGACATCGAC_CTTGTTGCCGGTATTACTGAAGGTAGTACTACCTAT_GCTCGTTACGGTGGTGACACTATCCTGGGTTACGTTCTTGAC	4	0.000833695
AATATTTCTTACTACGACGCT_TTTGTTGCCGGTATTACTACTGGTACTATTACCAAT_GTTACTGACTACGAACGTATCGGTGCTCCGGGTAACTTTGCT	4	0.000833695
AATATTTCTTCTCCGAACGGT_CTTGTTGCCACTATTGCTGTTGGTAGTAATACCAAT_GCTACTGGTTACGACAAATACTCTCATTGG	4	0.000833695
AATATTTTTGTTGACCCGGTT_TTTGTTGCCAGTATTGATTACGGTAGTACTACCAAT_GCTCCGCGTTTCGCTTCTCGTCCGTTTTAC	4	0.000833695
TCTATTTTTGACACTGACTAC_CTTGTTGCCGCTATTACTACTGGTGCTAATACCTAT_GTTCTGGTTGACATCGACGGTGGTCATTGG	4	0.000833695
AATATTTCTTACTACGACGGT_CTTGTTGCCACTATTAGTCTGGGTGGTACTACCAAT_GCTCTGGGTGTTCATGCT	4	0.000833695
AATATTTTTGTTGACCCGGGT_CTTGTTGCCGGTATTAATCGTGGTAGTAGTACCTAT_GCTCGTGCTTCTACTCGTCATGCTATCTCTGACTCTCTTGGT	4	0.000833695
AATATTTTTGGTACTGTTTAC_CTTGTTGCCAGTATTGCTGTTGGTGGTACTACCAAT_GTTTCTCGTGGTTTCGAATACTACCTTGTT	4	0.000833695
AATATTTTTGTTGACCCGGGT_CTTGTTGCCACTATATTCGGTAGTACTACCAAT_GTTTTACATCTCTCCGTACTACTACCTTGAC	4	0.000833695
ACTATTTTTTACGGTGAACCG_TTTGTTGCCGGTATTAATTGGGGTGCTAATACCTAT_GTTACTGGTTCTACGACGCTTACCATTGG	4	0.000833695
ACTATTTTTGGTACTGTTTAC_CTTGTTGCCGCTATTAATGACGGTGCTACTACCTAT_GCTGTTGCTGACGAAACTCTGGACTACCTGGACGCTCATGAA	4	0.000833695
AATATTTTTGGTACTGTTTAC_TTTGTTGCCAGTATTGATTACGGTACTAGTACCAAT_GTTCGTGACCGTTCTCCGTACACTCATCTG	4	0.000833695
ACTATTTTTGGTGACCATTCT_TTTGTTGCCACTATTAGTGGTACTGGTACTACTACCTAT_GCTCTGCCGGTTCCGCTGTACCCGTATACT	4	0.000833695
ACTATTTTTTACGGTGAACGT_CTTGTTGCCACTATTGGTCATGGTGCTACTACCTAT_GTTGCTACTGTTACTGCTAACCCGTTTGAA	4	0.000833695
AATATTTCTTCTCCGAACACT_TTTGTTGCCACTATTAGTTACGGTACTACTACCAAT_GTTGACGCTTACCGTAAATACGGTCATTAC	4	0.000833695
ACTATTTTTGGTGACCATTCT_CTTGTTGCCGCTATTGGTTCTGGTAGTAATACCTAT_GTTTACTTCAAACGTGTTCTGCGTCTTTCT	4	0.000833695
TCTATTTTTGACACTGACTAC_TTTGTTGCCACTATTGATGAAGGTGGTACTACCAAT_GCTGAACGTCAGCCGTCTTACTCTACTTACCCGGGTCATGTT	4	0.000833695
AATATTTTTGGTACTTACAAC_TTTGTTGCCACTATTAATGACGGTGGTACTACCAAT_GTTACTTCTGCTATCGGTCGTATCTTTGGT	4	0.000833695
AATATTTTTGTTGACATGAC_TTTGTTGCCAGTATTGATGACGGTGGTAGTACCTAT_GCTCGTTACCCGAACTACCCGGGTCTTGTT	4	0.000833695
ACTATTTTTGGTACTGTTTCT_CTTGTTGCCACTATTGATGGTGGTAATACCAAT_GCTCCGTACACTCGTGACCGTTACCTTGAC	4	0.000833695
ACTATTTTTGGTACTTACAAC_TTTGTTGCCGCTATTACTGCTGGTGCTATTACCAAT_GCTGGTCCGTCTTACATCGGTTACTACTACTACGCTTATTAC	4	0.000833695
ACTATTTTTTACGTTTACCTG_TTTGTTGCCACTATTAGTTCTGGTACTACTACCAAT_GTTGGT	4	0.000833695
ACTATTTTTTACGTTTACCTG_CTTGTTGCCGGTATTAGTTACGGTACTAGTACCTAT_GTTGCTAACGACACTTGGGACTCTTATACT	4	0.000833695
TATATTTCTTACGACTACGCT_CTTGTTGCCACTATTGGTCAGGGTGCTAATACCTAT_GCTTCTTACGTTGTTGACGACGCTCATGAA	4	0.000833695
TCTATTTCTTACTACTACTAC_TTTGTTGCCGCTATTGGTGAAGGTAGTAATACCTAT_GTTGACTGGGGTACTTCTTACTACTATCGT	4	0.000833695
ACTATTTTTGGTGACCATCGTT_CTTGTTGCCACTATTAATTCTGGTGGTAGTACCAAT_GTTTCTTGGAAATCTCTGAAACTCCGGAATACCTGTATGAA	4	0.000833695
AATATTTTTGTTGACACTGAC_CTTGTTGCCACTATTACTTACGGTGCTATTACCAAT_GCTCTGATCTACGACGTTGGTCAGCTTAAA	4	0.000833695
TCTATTTCTTACTACTACTAC_TTTGTTGCCGGTATTAATATCGGTGGTAATACCAAT_GTTATCCGTTCTTACACTGGTCTGCATCGT	4	0.000833695
ACTATTTTTGGTGACCCGAAC_CTTGTTGCCAGTATTGGTCTGGGTGCTAATACCAAT_GTTCAGGCTTACCGTTACGGTTACGTTCAGACTTACCATGAC	4	0.000833695
AATATTTTTGGTACTTACCAT_CTTGTTGCCGGTATTGCTAACGGTGGTACTACCAAT_GTTCGTGACCAGCGTACTGACTACGAACTGGGTGTTCTTGCT	4	0.000833695
ACTATTTTTTACGGTGAACCG_CTTGTTGCCAGTATTAATGCTGGTGCTACTACCAAT_GCTGTTGGTTGGAAATACGGTTGGCATCTG	4	0.000833695
TCTATTTCTTACTACTACTAC_TTTGTTGCCGGTATTGGTGTTGGTACTATTACCAAT_GTTGTTCCGTACCTGGAAGGTTTCCTTCCG	4	0.000833695
AATATTTTTGGTACTTACGCT_TTTGTTGCCGCTATTAGTTACGGTGCTAATACCTAT_GTTTACGCTTACAACACTCGTTTCCTTTTC	4	0.000833695
AATATTTTTGGTACTTACGCT_TTTGTTGCCGCTATTGCTGGTGGTGGTATTACCTAT_GCTACTGCTTACTCTGCTGAATCTCCGCGTCCGCAGCATACT	4	0.000833695
TCTATTTCTTACTACTACTTC_TTTGTTGCCGGTATTGCTCAGGGTGGTAGTACCAAT_GTTCCGGGTCTGTTCGTACTCTGTACTTCTCTCCGCATGTT	4	0.000833695
AATATTTTTGGTACTTACGCT_TTTGTTGCCGGTATTGCTGTTGGTGCTATTACCAAT_GCTCAGGAACCGGGTGACGACATCTTTCGT	4	0.000833695
TCTATTTCTTACTACTACTCT_CTTGTTGCCACTATTGATGCTGGTGGTACTACCTAT_GCTAACCCGACTTGGCAGAACTACCATAAC	4	0.000833695
TATATTTCTGACCCGTACTTC_CTTGTTGCCAGTATTACTTGGGGTGCTAATACCTAT_GCTCAGGGTGGTTACGCTAAAGACTATTTC	4	0.000833695
TCTATTTCTTCTGTTTCTAC_CTTGTTGCCAGTATTAATGACGGTGCTAGTACCAAT_GTTGACCAGCTGCGTTCTACTACATCGGTCGTTACCATTTC	4	0.000833695
ACTATTTTTGGTACTGTTTAC_TTTGTTGCCACTATTGCTATCGGTAGTAATACCTAT_GCTCATTACCGTGTTCCGGGTTCTTATTGG	4	0.000833695
TCTATTTTTGACGACGACTGG_CTTGTTGCCGGTATTGCTCCGGGTGGTATTACCTAT_GCTGGTTACACTCGTTCTGACACTTTTGAC	4	0.000833695
TCTATTTTTGACGACGACTGG_CTTGTTGCCAGTATTGCTACTGGTGCTAGTACCAAT_GCTTGGCCGACTGTTCCGTCTCAGACTCCGCCGGGTTATGAC	4	0.000833695
AATATTTTTGTTGACCATGAC_TTTGTTGCCGCTATTACTTCTGGTGGTACTACCAAT_GCTACTGGTGTTCTGTCTTGGGAAGGTTACTTCTACCATTAC	4	0.000833695
TATATTTCTTACGACTACGGT_TTTGTTGCCGCTATTGATGGTGGTGCTACTACCTAT_GTTCCGTACACTGCTCGTACTCTGCCGTGGTCTTACTATTCT	4	0.000833695
AATATTTTTGGTACTGTTTCT_CTTGTTGCCGGTATTGGTTACGGTACTAGTACCAAT_GCTCGTGGTATCGACAACTACTACCATGGT	4	0.000833695
AATATTTCTTCTCCGAAAGAC_TTTGTTGCCAGTATTGATTACGGTGGTAATACCTAT_GTTTACGCTTCTGCTAACTACTACTTTGGT	4	0.000833695
AATATTTCTTACTACGACGGT_TTTGTTGCCGGTATTGCTATCGGTAGTAATACCAAT_GTTGAATACGCTCCGGTTTACCGTCCGTCTACTCTCTTAC	4	0.000833695
TCTATTTCTTCTTACACTTAC_CTTGTTGCCGGTATTACTACTGGTGGTAGTACCAAT_GTTCATTACGACTACACTCCGGACTTTGAC	4	0.000833695
TCTATTTCTTACTACTACTAC_CTTGTTGCCGGTATTACTGGTGGTGGTAGTACCAAT_GCTCTGGACTATTAC	4	0.000833695
ACTATTTTTTACGGTGAACGT_TTTGTTGCCGGTATTGATTCGGTGGTAGTACCAAT_GTTGGTTACCAAGTCTCTGGAAGGTCATTCT	4	0.000833695
TCTATTTTTGACACTGACTAC_TTTGTTGCCACTATTAGTCGTGGTGGTACTACCTAT_GCTCCGCCGTGGACTGACTCTGGTTTTCCG	4	0.000833695
AATATTTTTGTTGACCAGGAA_TTTGTTGCCGGTATTAGTACTGGTGGTAATACCAAT_GTTTACCATTACCTGGGTTACTACGACGACACTAACCTTTAC	4	0.000833695
TCTATTTTTGACACTGACTAC_TTTGTTGCCACTATTAGTGGTGGTGGTAGTACCAAT_GTTTGGTCTGGTGCTTACGGTTTCCATGCT	4	0.000833695
TCTATTTTTGACACTGACTAC_TTTGTTGCCACTATTGATAAAGGTGCTAATACCTAT_GTTTACCTGCTGTGGTACGGTCGTTACCTGCTGGACCTTTTC	4	0.000833695
TCTATTTTTGACGACGACTCT_TTTGTTGCCAGTATTGGTGACGGTACTACTACCAAT_GTTGCTGGTATCACTCGTGAACATCATGGT	4	0.000833695
AATATTTCTTCTCCGAAAAAC_TTTGTTGCCGGTATTAGTGACGGTACTACTACCAAT_GCTCAGGTTGGTACTTACGTTGACCTTACT	4	0.000833695
ACTATTTTTGGTACTGTTTAC_TTTGTTGCCGGTATTGATAACGGTGCTACTAAT_GTTTCTACTCTGGACACTTACGGTTTTTTC	4	0.000833695
AATATTTCTTACTACGACGGT_TTTGTTGCCACTATTGGTTACGGTACTAGTACCAAT_GCTGACACTTCTTACCATCATCGTATCTACGACGGTCATTCT	4	0.000833695
AATATTTCTTCTCCGAAATGG_TTTGTTGCCGCTATTGATCGTGGTGGTAGTACCAAT_GCTCCGACTTACTCTGACTCTTACTATTAC	4	0.000833695
TCTATTTCTTACTACTACTAC_CTTGTTGCCAGTATTGCTGACGGTACTATTACCAAT_GTTGCTACTAAAGGTGCTTACACTGACTACGACCCGCTT	4	0.000833695
TCTATTTCTTCTTACAAATAC_CTTGTTGCCACTATTGGTCGTGGTGGTATTACCAAT_GCTGACTACATCGACGGTATCAAACGTCCGTGGTGGCTTGAC	4	0.000833695
AATATTTTTGGTACTTACCCG_CTTGTTGCCACTATTACTGACGGTACTAATACCAAT_GTTTACAACGTTGCTATCTCTCCGCTTCAG	4	0.000833695
TCTATTTTTTTCTACTCTTAC_CTTGTTGCCAGTATTGGTGACGGTAGTAGTACCTAT_GTTTACTACCGTGACGTTTACGCTGACAAAACTGTTCATTTC	4	0.000833695
AATATTTCTTACTACGCTCAC_TTTGTTGCCGGTATTGATTACGGTGGTAGTACCTAT_GTTTGGGACGACTACACTACTTACCGTGGTGTTTACCTTGAC	4	0.000833695
ACTATTTTTTACGGTGAATTC_TTTGTTGCCAGTATTAGTATCGGTAGTACTACCAAT_GCTTACGTTACTTACCGTGCTGGTCTTGCT	4	0.000833695
AATATTTCTTCTCATGACTGG_TTTGTTGCCGCTATTACTTCTGGTACTACTACCTAT_GTTGACCGTTCTGCTGGTGACGACTTTCGT	4	0.000833695
AATATTTTTGTTCTGTCTGGT_CTTGTTGCCAGTATTGGTCCGGGTGGTATTACCTAT_GCTCGTGACCGTTCGGTTACGGTTATGTT	4	0.000833695
AATATTTCTTCTCATGACTCT_CTTGTTGCCGGTATTGGTGCTGGTGGTAGTACCAAT_GTTGACGGTTCTGTTGACACTTACTTTGAA	4	0.000833695
TATATTTCTGACCCGTCTGAC_TTTGTTGCCGGTATTGATTACGGTAGTAGTACCTAT_GCTGGTTACGACCTGCTGTCTCGTACTATCGCTCTGCATGTT	4	0.000833695
AATATTTCTTCTCATGACTCT_CTTGTTGCCGGTATTACTCAGGGTACTACTACCTAT_GCTTACCTGGTTCGTTACACTCAGCATGAC	4	0.000833695
TCTATTTTTGACACTGCTTAC_TTTGTTGCCACTATTGCTTCTGGTGCTAGTACCAAT_GTTCCGGCTTACGACGGTTACGAACATGAC	4	0.000833695
AATATTTTTGTTCTGTCTATC_CTTGTTGCCGCTATTGGTCTGGGTGGTATTACCTAT_GCTTACTGGGGTGGTACTGAAGACTTTTAC	4	0.000833695
AATATTTTTGGTACTTGGGAC_TTTGTTGCCGGTATTGGTACTGGTGGTACTACCTAT_GTTGACTCTGACCCGGCTTACCTGTTTGGT	4	0.000833695
TCTATTTTTGACACTGCTTAC_TTTGTTGCCAGTATTAGTCATGGTAGTATTACCAAT_GCTGACCAGGTTTGGTACGCTTACAACCTGTGGCTGCTTGTT	4	0.000833695
AATATTTTTGTTCTGTCGGT_CTTGTTGCCACTATTGGTGTTTTCGGTGGTAATACCAAT_GTTGTTGGTAACAACTCTTACCCGCATCTG	4	0.000833695
TATATTTCTGACCCGTCTGCT_CTTGTTGCCGCTATTGCTGCTGGTGCTAATACCAAT_GCTCCGCCGGACGCTGACCAGTCTCTTGAC	4	0.000833695
TCTATTTCTTCTGTTTCTTAC_TTTGTTGCCGGTATTACCTAT_GTTCGTTACGGTGTTTACCTGCCGCATCGT	4	0.000833695
TCTATTTTTGACGACGACACT_TTTGTTGCCACTATTGGTTTCGGTGGTACTACCAAT_GTTTACGAAACTTTCTCTACTCGTTATTCT	4	0.000833695
TCTATTTTTGACGACGACATC_TTTGTTGCCACTATTGATCCGGGTACTACTACCAAT_GCTTACACTGGTGACGGTTACGTTGAAGACTACTACGACTATTTC	4	0.000833695
ACTATTTTTTACGTTTACACT_TTTGTTGCCAGTATTGATTACGGTGCTACTACCAAT_GCTTACGGTTCTCGTACTATCTGGCGTTACCTGTCTCTTTAC	4	0.000833695
TCTATTTTTGACGACGACGCT_CTTGTTGCCACTATTGATGAAGGTGGTAATACCAAT_GTTCGTGTTTCTGTTGGTCCGGACCATCTG	4	0.000833695
ACTATTTTTGGTACTTACGGT_TTTGTTGCCACTATTAATTACGGTAGTAATACCAAT_GCTTCTGGTCAGCCGTCTCGTCGTGACTACCTGGAACTTCTG	4	0.000833695
TCTATTTTTGACGACGACCCG_CTTGTTGCCGCTATTGCTCCGGGTACTACTACCTAT_GTTCAGATCTCTCTGGACGGTTACCTTTAC	4	0.000833695
AATATTTTTGGTACTTCTTAC_TTTGTTGCCAGTATTAGTAACGGTGGTAATACCTAT_GCTCAGTCTTCTTACTACGGTAACCAGTACGTTGGTCATTAC	4	0.000833695
AATATTTTTGGTACTTCTTAC_TTTGTTGCCAGTATTAGTTCTGGTGGTACTACCAAT_GTTGCTGACGGTGAATACGGTTACCTTCGT	4	0.000833695
AATATTTTTGGTACTTCTTAC_TTTGTTGCCGCTATTAATTCTGGTGCTAGTACCAAT_GCTTGGGAAGACGGTCGTGGTTGGCGTCGTTCTAGTTATTAC	4	0.000833695
TCTATTTCTTCTGTTTTCACT_TTTGTTGCCACTATTACTCTGGGTAGTACTACCAAT_GTTGGTGACGACGACTCTTACCGTGACGACACTGGTCTTGGT	4	0.000833695
TATATTTCTTACGACTACACT_TTTGTTGCCGGTATTAATTACGGTGGTACTACCAAT_GTTGGTTCTACTCGTACTACTACTTATCAT	4	0.000833695
AATATTTTTGGTACTTCTTCT_CTTGTTGCCGCTATTACTCCGGGTAGTAGTACCAAT_GTTTCTTACTACGTTTCTTACCCGTATCTG	4	0.000833695
TATATTTCTTACCAGACTAAC_CTTGTTGCCGGTATTGGTTTCGGTGGTAGTACCAAT_GCTGGTAACTCTGACGACTACATCCGTGGTTTCCCGCATGGT	4	0.000833695
AATATTTCTTCTCATGCTCAT_TTTGTGCCGCTATTGCTCTGGGTGGTAGTACCAAT_GCTTACACTATCCGTCATTAC	4	0.000833695
TCTATTTCTTACTACTACTAC_TTTGTTGCCGGTATTGATGGTGGTAGTAGTACCAAT_GCTTACTGGGCTCTGCCGGTTTTCCTGATCGGTTGGTTTGAC	4	0.000833695
ACTATTTTTGGTACTTACGGT_TTTGTTGCCACTATTGCTCGTGGTACTACTACCTAT_GTTTGGGTTGAAGGTCGTTGGCCGGACGGTTACATCCTTCAG	4	0.000833695
AATATTTCTTACTACGACTCT_TTTGTTGCCGCTATTAATGTTGGTACTACTACCTAT_GTTGACGCTGGTGTTTACATCGGTTCACTATCGGTCATAAC	4	0.000833695
TCTATTTCTTCTTACACTGAC_TTTGTTGCCACTATTACTGACGGTAGTACTACCAAT_GTTGACTCTGGTTACTCTCAGGGTCATTAC	4	0.000833695
TATATTTCTAACTACGCTGGT_TTTGTTGCCGCTATTAGTTACGGTAGTAGTACCAA_GCTTGGATCTGGTACCTGGAAAAATACACTTCTACTTATGAC	4	0.000833695
TCTATTTCTTACTACTACTAC_TTTGTTGCCGGTATTGCTCGTGGTACTAATACCAAT_GTTTTCGCTATCGACGACCAGACTCTTTGG	4	0.000833695
ACTATTTTTTACGTTTACCTG_CTTGTTGCCAGTATTACTCCGGGTGCTATTACCAAT_TCCGCAGGTTTACACTTACGTTCTGACTGGTTACCATTGG	4	0.000833695
TCTATTTCTTACTACTACTAC_TTTGTTGCCGGTATTGGTGACGGTGGTATTACCAAT_GTTTGGACTTACTGGCCGGACCTGCATGGT	4	0.000833695
AATATTTTTGTTGACACTGTT_TTTGTTGCCACTATTGGTTACGGTGCTATTACCAAT_GTTGTTACTTACCTGATCGGTTCTCATGGT	4	0.000833695
AATATTTTTGTTGACACTGTT_TTTGTTGCCGGTATTAATTACGGTGGTACTACCTAT_GTTTTCGCTGCTGTTGACTACGACCATGAC	4	0.000833695
ACTATTTTTGGTACTTACAAC_TTTGTTGCCACTATTACTGCTGGTAGTACTACCAAT_GTTAACGACGAAGGTATCTCTCTGTTTGAC	4	0.000833695
TCTATTTCTTACTACTACTAC_TTTGTTGCCAGTATTAATCTGGGTGCTAATACCAAT_GCTGTTTACGACTACACTTCTAAACATGAC	4	0.000833695
TCTATTTCTTCTTACACTTAC_CTTGTTGACACTATTGCTGCTGTGCTAATACCTAT_GTTCATACTCGTGTTGGTTACCTTTCT	4	0.000833695
AATATTTCTTACTACGACGTT_CTTGTTGCCGGTATTGGTACTGGTGCTATTACCAAT_GTTCTGACTCTGACTTTCTACCATCATTCT	4	0.000833695
AATATTTTTGTTGACATCTTC_CTTGTTGCCGGTATTACTTACGGTAGTACTACCTAT_GTTTGGGACGTTCTGTTCGACTACTTCTCTGTTGACCATCTG	4	0.000833695
ACTATTTTTGGTACTGTTTGG_TTTGTTGCCACTATTGCTTACGAATACCAAT_GTTCGTTACTCTCCGTCTCATGTTTATGAC	4	0.000833695
AATATTTTTGGTACTTACACT_CTTGTTGCCGCTATTGCTTACGGTGCTACTACCAAT_GTTGGTTTCGGTGACTCTACTGCTCTTGCT	4	0.000833695
AATATTTTTGTTGACATCTAC_CTTGTTGCCAGTATTGGTTCTGGTACTAATACCAAT_GTTTACGAATACGGTCTGGAAATCCGTTGGGCTAAATATCCG	4	0.000833695
TCTATTTTTGACGACGACTCT_CTTGTTGCCACTATTAGTGTTGGTGCTATTACCAAT_GTTGCTTCTGACGGTTCTACTTGGCCGTACTCTTCTCATGCT	4	0.000833695
ACTATTTTTGGTACTTACAAA_CTTGTTGCCGCTATTACTCCGGGTGCTAGTACCAAT_GTTCTGCCGTACCTGGTTGCTTGGGACGTTCCGCAGCATGAC	4	0.000833695
AATATTTTTGTTGACACTTAC_TTTGTTGCCACTATTAATGAAGGTACTACTACCAAT_GTTGACTACCGTTCTTACCTGAAACTTTCT	4	0.000833695
AATATTTTTGTTGACATCCAG_TTTGTTGCCAGTATTGCTGTTGGTACTATTACCTAT_GTTTCTCTCACGTTATCTACGGTCATTCCGTCGTCATACT	4	0.000833695
AATATTTTTGTTGACATCATC_TTTGTTGCCGGTATTAGTTTCGGTAGTACTACCTAT_GCTACTGCTGACGTTGAAGCTGACCATCGT	4	0.000833695
TATATTTCTTACATCTCTGCT_CTTGTTGCCGGTATTAATTCTGGTACTAATACCTAT_GTTGACGACGGTACTCTGGGTTACGGTACGTTCTGGACGTTTTTTGG	4	0.000833695
ACTATTTTTTACGTTTACCTG_TTTGTTGCCGCTATTACTTACGGTAGTATTACCTAT_GCTTCTTCTCTGTGGGACTTCCCGGCTACTCCGGCTTTTGTT	4	0.000833695
TCTATTTCTTCTTACACTGGT_TTTGTTGCCGGTATTGGTACTGGTAGTAGTACCAAT_GTTCATATCGGTGGTCGTCTGTCTCATCCG	4	0.000833695
AATATTTTTGTTGACACTTCT_TTTGTTGCCGGTATTAATGACGGTAGTAGTACCAAT_GTTTACGACCCGTCTCTGCCGTACCTGTACGTTCTGCTTACT	4	0.000833695
TCTATTTCTTACTACTACTAC_TTTGTTGCCGCTATTAATGACGGTACTACTACCTAT_GTTACTGTTGTTCTGCCGCCGGACGACGCTTCTCTTATGAC	4	0.000833695
TATATTTCTTACATCTGGTCT_TTTGTTGCCGCTATTGCTCGTGGTACTACTACCAAT_GTTGTTACTCAGGGTTACCCGCTGTTTTCT	4	0.000833695
AATATTTCTTCTCATTACGCT_CTTGTTGCCGGTATTAGTTCTGGTACTAATACCTAT_GCTTACCCGCTGCTGCCGACTCGTTTTGGT	4	0.000833695
AATATTTTTGGTACTTGGAAA_CTTGTTGCCACTATTAATACTGGTAGTATTACCAAT_GCTTCTTTCCGTCATGGTCTGTACAACTCTGACGACCTTCAG	4	0.000833695
AATATTTCTTACTACGAAGTT_TTTGTTGCCACTATTGATGTTGGTGCTATTACCAAT_GCTTCTGGTTACGTTCGTATCGCTGGTTACCGTCATCATATC	4	0.000833695
TATATTTCTGACCGTAACCAG_TTTGTTGCCGGTATTAGTGGTGGTGCTAATACCAAT_GTTTACTACACTAACCGTGCTTACCATTAC	4	0.000833695
TCTATTTCTTACTCTAAAGAC_TTTGTTGCCAGTATTAATGTTGGTACTATTACCAAT_GCTGCTGACCATCTGTACCGTTGGTATGCT	4	0.000833695
TCTATTTCTTACTACCTGTC_TTTGTTGCCTATTGATTACGGTAGTAGTACCTAT_GTTCTGCATCAGGCTTCTGGTACTTATATC	4	0.000833695
AATATTTTTGGTAAACGTTAC_CTTGTTGCCACTATTACTGTTGGTGCTAGTACCAAT_GTTCATCATCTGCGTGCTGTTCGTTTTTAC	4	0.000833695
AATATTTCTTACTACACTTCT_TTTGTTGCCGCTATTGCTGCTGGTGCTAGTACCAAT_GCTGGTCGTTTCGCTGAATCTTCTTATTAC	4	0.000833695
ACTATTTTTGGTGACGACGAC_TTTGTTGCCGGTATTGCTTACGGTAGTAGTACCTAT_GTTCCGGTTTTCTACCTGCTGCCGCAGCTGGCTTCTTATGAC	4	0.000833695
AATATTTTTGTTGTTAACGGT_TTTGTTGCCGCTATTGCTTACGGTGGTAGTACCAAT_GTTTACGACTACGACTGGGTTCCGGGTGGTTACCATTAC	4	0.000833695
TCTATTTCTTCTTACGGTTAC_CTTGTTGCCGGTATTGGTATCGGTGGTATTACCTAT_GTTTCTCGTTACGACGCTGAAATCACTTACTTCTCTTTTTCT	4	0.000833695
TCTATTTTTGACGACTCTTCT_TTTGTTGCCACTATTAATGCTGGTGCTAGTACCTAT_GCTCCGTCACTGCTCGTTACGACCATTC	4	0.000833695
TATATTTCTTACGCTCCGTAC_CTTGTTGCCGCTATTACTCGTGGTACTAGTACCAAT_GCTGGTAACGACGACTACCTGTACTATTCT	4	0.000833695
AATATTTTTGTTGTTACTGAC_TTTGTTGCCAGTATTGGTACTGGTACTACTACCAAT_GCTTCTGACTACGCTCGTCGTTACTATGAC	4	0.000833695
TCTATTTTTGACACTACTGCT_TTTGTTGCCACTATTAATCATGGTACTACTACCTAT_GCTCGTCGTAACCTGGGTACTTACGACGCTACTCGTTATCAG	4	0.000833695
AATATTTCTTCTCCGTCTACT_TTTGTTGCCGGTATTGATCGTGGTACTAGTACCAAT_GTTCTGGCTGGTGGTTACGGTGACCAGATCACTTACCTTCGT	4	0.000833695
AATATTTTTGTTGTTATCCGT_TTTGTTGCCAGTATTGCTGCTGGTGGTAGTACCAAT_GTTTACTACGACATCTCTTCTTCCGTCGTCAGTACTATGGT	4	0.000833695
AATATTTTTGTTGTTAACTGG_CTTGTTGCCACTATTAGTACTGGTACTATTACCAAT_GCTGCTGTTGGTACTAACCGTGGTTTTCTG	4	0.000833695
AATATTTTTGGTAAACAGGCT_CTTGTTGCCAGTATTGGTTACGGTACTAGTACCAAT_GTTTCTCTGCTGTACTACACTCCGCATAAC	4	0.000833695
TATATTTCTTACATCACTGAA_TTTGTTGCCAGTATTAGTCATGGTGGTAATACCAAT_GCTATCTACCTGCGTTACGTTCGTGGTGGTGTTCGTTATTGG	4	0.000833695
TCTATTTCTTCTTACGGTTAC_TTTGTTGCCGCTATTACTGTTGGTACTATTACCAAT_GCTGGTGGTACTTACCCGGCTGACCTTGCT	4	0.000833695
AATATTTTTGTTGTTACTTAC_TTTGTTGCCGGTATTAATTACGGTAGTATTACCAAT_GTTGTTTACCGTTACGTTCGTACTTTCGGTGTTCGTCATCGT	4	0.000833695
TCTATTTCTTACTACCTGTAC_TTTGTTGCCAGTATTGGTCATGGTGCTACTACCTAT_GCTGACATCTGGCAGGCTATCTACTTTTTC	4	0.000833695
AATATTTCTTCTCCGTCTACT_CTTGTTGCCACTATTACTTGGGGTGGTAGTACCAAT_GCTTCTTCTGGTTACAACCATTACTATTCT	4	0.000833695
TCTATTTTTGACGACTCTTCT_TTTGTTGCCGCTATTGGTGACGGTACTACTACCTAT_GTTCAGGGTGACTACCGTCAGGACTACGTTGGTTCTTTTGTT	4	0.000833695
AATATTTTTGGTAAACCGTCT_TTTGTTGCCACTATTAATACTGGTGGTAGTACCAAT_GTTTCTCCGTACTACGGTATCGTTCCGTCTTACCATCATTAC	4	0.000833695
AATATTTCTTACTACACTTCT_CTTGTTGCCACTATTAATGGTGGTAGTATTACCAAT_GTTTACCTGGCTGCTGACACTGTTCATACT	4	0.000833695
AATATTTTTGTTGTTACTTAC_CTTGTTGCCGGTATTGATTACGGTAGTAGTACCAAT_GCTCTGGCTTCTCATACTGGTGACCCGGCTGGTGGTCATCGT	4	0.000833695
TCTATTTCTTCTTACGGTTAC_TTTGTTGCCAGTATTGGTTTCGGTGCTAGTACCTAT_GCTTACGGTGGTCCGTACGGTACTTCTCCGGGTTTTCCG	4	0.000833695
AATATTTTTGTTGTTACTTAC_CTTGTTGCCAGTATTAATTACGGTAGTATTACCAAT_GCTCAGGCTGCTGCTAAATACTGGTGGGGTGGTTACCATTGG	4	0.000833695
ACTATTTTTGGTACTACTCCG_TTTGTTGCCAGTATTGATTACGGTGCTACTACCAAT_GCTTACGACGACTCTATCGACTCTTTTTAC	4	0.000833695
AATATTTTTGGTAAACAGTAC_CTTGTTGCCACTATTGATTACGGTAGTAGTACCTAT_GCTTACTTCTACGACGGTTCTGACCATCCG	4	0.000833695
AATATTTCTTCTCCGTCACT_TTTGTTGCCACTATTGCTCAGGGTACTAGTACCTAT_GCTCCGAAATACGACTACGACTACTTTTAC	4	0.000833695
TCTATTTCTTACTACCTGTCT_TTTGTTGCCAGTATTGCTGAAGGTGGTAATACCAAT_GCTTACCCGTACTACTCTGTTCCGCGTGCTGTTCGTTTTCAG	4	0.000833695
TCTATTTCTTACTACCTGTCT_CTTGTTGCCGGTATTAATCGTGGTGCTATTACCAAT_GCTGGTTGGTTCCAGCAGGACATCCATACT	4	0.000833695
AATATTTCTTCTCCGTCTCTG_CTTGTTGCCAGTATTGCTGTTGGTAGTATTACCAAT_GTTCTGAACGCTTTCTACTTCCTGTTCGTTCGTCAGTACCATGGT	4	0.000833695
AATATTTCTTACTACACTTAC_CTTGTTGCCAGTATTACTTACGGTGCTAGTACCTAT_GTTATCGTTATCGACGGTCAGGCTACTGGTCCGGAATTTGAC	4	0.000833695
TCTATTTTTGACGACTGGATC_TTTGTTGCCAGTATTGCTTCTGGTGGTAGTACCAAT_GCTCGTGGTGCTCCGGACCGTTACTTTTTC	4	0.000833695
AATATTTCTTCTCCGTCTCTG_CTTGTTGCCACTATTAGTGACGGTAGTACTACCTAT_GTTGCTGACTCTATCCTGACTTGGCATCGT	4	0.000833695
AATATTTCTTCTCCGTCTCGT_TTTGTTGCCAGTATTGGTTCTGGTGGTAATACCAAT_GTTACTCCGGGTTCTGAAGGTGACCCGCAGAACTACTATGGT	4	0.000833695
TCTATTTCTTCTTACGGTTGG_TTTGTTGCCGGTATTACTGGTGGTGGTAGTACCTAT_GCTCGTTCTTGGCAGAACGTTTCTCATACT	4	0.000833695
TCTATTTTTGACGACTGGATC_CTTGTTGCCGCTATTGATCTGGGTACTAATACCTAT_GTTTACTCTACTACCGTTCTGCTGACCGTGGTTACCTTCGT	4	0.000833695
AATATTTCTTACTACACTTAC_CTTGTTGCCGCTATTAATTACGGTGCTAGTACCAAT_GCTGGTCAGCTGCTGTTCGTTTACTACCCGGACTACCTTGAC	4	0.000833695
ACTATTTTTTACGGTCGTGAC_TTTGTTGCCACTATTAGTACTGGTGCTATTACCTAT_GTTTACCGTGGTGCTGGTGAATGGTATGAC	4	0.000833695
AATATTTCTTACTACACTTAC_CTTGTTGCCGCTATTAGTGACGGTGGTACTACCAAT_GTTGACCAGTACGCTACTCGTTCTGTTGTTTACTGGTATTAC	4	0.000833695
AATATTTTTGGTAAAACTGGT_TTTGTTGCCGCTATTAGTGACGGTGGTACTACCTAT_GCTATCTACGGTCTGGACTCTGACTTTCGT	4	0.000833695
AATATTTTTGTTGTTCCGATC_TTTGTTGCCACTATTGATCTGGGTGGTAATACCAAT_GTTTACTACGACGAAACTCAGCTGCATCAG	4	0.000833695
ACTATTTTTGGTACTACGGT_TTTGTTGCCGGTATTGCTCTGGGTGGTATTACCAAT_GTTTCTGGTTACCCGGGTGACTACCTTTCT	4	0.000833695
AATATTTTTGTTGTTCCGATC_CTTGTTGCCGCTATTAGTTACGGTGGTAGTACCAAT_GTTTACGACCGTTCTGCTTACATCTACGGTATCGCTTTTCCG	4	0.000833695
TCTATTTCTTACTACCTGGTT_TTTGTTGCCACTATTACTATCGGTACTACTACCTAT_GTTACTTGGTACGAAGAAGTTACTAAACAGGCTTCTCATGAA	4	0.000833695
ACTATTTTTGGTACTACGTT_CTTGTTGCCGGTATTAGTTCGGTACTACTACCAAT_GTTACTGACCTGGTTCCGGAAAACGAAGTTTCTACTCTTGCT	4	0.000833695
TCTATTTCTTACTACCTGTAC_CTTGTTGCCGGTATTACTTACGGTACTAATACCAAT_GCTCGTTGGGTTACTTACGACGACCATTAC	4	0.000833695
TCTATTTCTTCTTACGGTTCT_CTTGTTGCCAGTATTAGTGTTGGTGGTAATACCTAT_GCTCCGTCTTCTTCTTGGGTTTACTATGAA	4	0.000833695
TATATTTCTGACCCGGAATTC_CTTGTTGCCGGTATTGCTGTTGGTGGTAATACCTAT_GTTAACGTTGAACAGTCTTACGGTTATCCG	4	0.000833695
ACTATTTTTGGTACTACTACT_TTTGTTGCCGGTATTGATACTGGTGGTAATACCAAT_GTTTACCGTTACGGTCTGTACATCCTTCCG	4	0.000833695
TATATTTCTTACGCTCCGTAC_CTTGTTGCCGCTATTACTAACGGTGGTACTACCTAT_GTTTACTGGTACACTGACGGTGACTACTGGCATGGTCATGCT	4	0.000833695
AATATTTTTGGTAAACCGTTC_CTTGTTGCCAGTATTAGTCTGGGTGCTAGTACCAAT_GCTAACCGTTACCGTCTGGACCGTCATTAC	4	0.000833695
ACTATTTTTTACGGTCGTGAC_TTTGTTGCCAGTATTGGTTACGGTACTAGTACCAAT_GTTAACTTCGTTTACGGTCGTCTGTACCGTACTACTCTTACT	4	0.000833695
AATATTTCTTACTACACTTCT_TTTGTTGCCACTATTAGTTACGGTGGTAGTACCAAT_GCTTACCGTTCTCTGTACCCGGGTCTGACTCGTACTCTTGCT	4	0.000833695
AATATTTCTAACGTTACTTCT_TTTGTTGCCGCTATTAATGACGGTAGTATTACCAAT_GTTTACTACCAGTGGGCTTACGACTACCTTGAC	4	0.000833695
TCTATTTCTTCTTACGGTTAC_TTTGTTGCCACTATTGGTCGTGGTGCTAGTACCTAT_GCTATCCAGGTTGGTTCTTTCGACCATGAC	4	0.000833695
ACTATTTTTGGTGACGACGAC_TTTGTTGCCGGTATTGGTCCGGGTACTATTACCTAT_GTTTACGGTGGTCATATCGTTTACCTTACT	4	0.000833695
TCTATTTTTTTCTACTTCACT_CTTGTTGCCACTATTACTCCGGGTACTATTACCTAT_GCTTACCGTTACGACCGTGGTGGTCATTAC	4	0.000833695
AATATTTTTGTTGGTTACTCT_CTTGTTGCCGCTATTGGTTACGGTACTATTACCAAT_GCTCTGGAACCGGCTGACGTTGACCATCCG	4	0.000833695
TATATTTCTGACCCGGACGGT_TTTGTTGCCAGTATTGATGGTGGTAGTAATACCTAT_GTTGACCCGTTCTCTACTTACCGTCATGCT	4	0.000833695
AATATTTCTAAATACGGTGTT_CTTGTTGCCACTATTACTTACGGTACTAATACCAAT_GCTACTGACGGTTTCTACTCTGTTACTTTCACTGGTCATAAC	4	0.000833695
AATATTTTTGGTAACACTATC_CTTGTTGCCACTATTAATGTTGGTAGTACTACCAAT_GCTGGTATCTACCATTACTGGTCTCATGTT	4	0.000833695
TCTATTTCTTCTTACGGTATC_TTTGTTGCCGCTATTAATTACGGTGGTACTACCTAT_GTTAAAGGTTACCGTCTGCGTGTTACTCCGGGTCAGCTTGCT	4	0.000833695
TCTATTTTTGACACTATCGAC_TTTGTTGCCAGTATTGGTCCGGGTGGTACTACCTAT_GCTCTGGGTTACCCGAAATACGCTGCTTTCGCTCTGTATTGG	4	0.000833695
TCTATTTTTGACGACTCTAAC_CTTGTTGCCGCTATTACTTCTGGTAGTATTACCTAT_GTTTGGCTGACTTGGTACCTGCCGGAATACTCTTCTTTTTTC	4	0.000833695
TCTATTTCTTCTTACGGTATC_TTTGTTGCCACTATTACTCGTGGTGGTACTACCAAT_GCTTCTATCCTGCGTGTTGTTCAGCATATC	4	0.000833695
AATATTTTTGTTGGTGTTGTT_TTTGTTGCCACTATTGGTTACGGTAGTACAAT_GTTTTCACTGGTGTTTACCTGTACTATGGT	4	0.000833695
TATATTTCTTACGCTATCTCT_TTTGTTGCCGGTATTGCTCCGGGTGGTAGTACCAAT_GTTATCACTCTGCCGGTTGCTTGGTGGTGGTACGTTTATGCT	4	0.000833695
AATATTTCTTACTACCAGTAC_CTTGTTGCCGGTATTAGTCCGGGTAGTACTACCTAT_GTTTGTT	4	0.000833695
TCTATTTCTTACTACGACGCT_CTTGTTGCCACTATTAATTACGGTGGTAATACCAAT_GCTATCAAATCTCCGGCTCCGCAGCCGGTTACTTACCATCAG	4	0.000833695
AATATTTCTTCTCCGTACCTG_TTTGTTGCCGGTATTAATTTCGGTGCTACTACCTAT_GCTTACGCTCAGCCGCCGGACGTTTATTAC	4	0.000833695
AATATTTCTTACTACCAGTAC_CTTGTTGCCGGTATTGGTTACGGTGGTATTACCTAT_GCTTCTGACTGGGACAACGACCAGGAAGTTTCTGACCTTCCG	4	0.000833695
ACTATTTTTGGTGACGACAAC_TTTGTTGCCGGTATTGGTGTTGGTGGTAATACCAAAT_GTTCTGGGTGTTGACCGTTCTGGTTATTTC	4	0.000833695
AATATTTCTTACTACCAGTTC_TTTGTTGCCGCTATTGGTGTTGGTAGTACTACCAAT_GCTTGGCGTTGGCGTTGGTATTTC	4	0.000833695
TCTATTTCTTCTTACGCT_CTTGTTGCCGCTATTAGTTACGGTGGTACTACCTAT_GTTTACACTGAAGTTATCCGTTCTTACTCTACTGCTTATTCT	4	0.000833695
AATATTTTTGTTGGTGGTCAT_TTTGTTGCCGCTATTAGTTCTGGTACTACTACCTAT_GTTGGTGCTGACTCTATCCCGCAGCTTGGT	4	0.000833695
AATATTTTTGTTGGTGGTCAT_CTTGTTGCCGCTATTAATCGTGGTGGTAGTACCAAT_GCTCAGACTTGGGAAGGTGACCGACGGTGGTGACCGTCATTAC	4	0.000833695
AATATTTCTAACAAAAACTCT_CTTGTTGCCGCTATTAGTTACGGTAGTAATACCAAT_GTTTCTGTTGACCAGGAACCGTACGGTGTTCCGACTTATAAC	4	0.000833695
AATATTTTTGTTGGTGGTACT_CTTGTTGCCGGTATTGCTACTGGTACTAATACCTAT_GTTGCTCTGTCTTACGAAGGTTGGGAAACTTACAACCTTGAC	4	0.000833695
TCTATTTTTGACACTCACAAA_TTTGTTGCCGGTATTAATGTTGGTGGTAGTACCAAT_GTTCTGGACATCGCTGCTGCTGCTACTTACACTGCTCATTAC	4	0.000833695
TCTATTTTTGACGACTACTCT_TTTGTTGCCGGTATTACTTCGGTGGTAGTACCAAT_GTTACTCGTTGGGACTTACTACCTTCCG	4	0.000833695
TCTATTTTTGACGACTACTCT_TTTGTTGCCGGTATTACTCCGGGTACTACTACCAAT_GCTCTGGCTGCTTGGACTTGGACTTCTCGTTGGGTTCATGAC	4	0.000833695
TATATTTCTTACATCCCGTCAG_TTTGTTGCCGGTATTGGTGCTGGTACTATTACCTAT_GCTTACACTCCGCCGTCTGAAGACCGTCATGACATCCTTAAA	4	0.000833695
ACTATTTTTGGTACTCATGGT_CTTGTTGCCACTATTAGTTTCGGTACTAGTACCAAT_GCTCTGCGTTACTACGTTATCTCTTTCGT	4	0.000833695
AATATTTCTTACTACCATATC_TTTGTTGCCGCTATTAGTCGTGGTGGTAATACCTAT_GTTGACTACGCTCAGACTGACTCTCTTGGT	4	0.000833695
TCTATTTCTTACTACGACGTT_CTTGTTGCCACTATTGATTCTGGTGCTAGTACCAAT_GTTTACGTTGCTACTTCTAACTACCTTTTT	4	0.000833695
AATATTTTTGGTAACCCGTAC_TTTGTTGCCAGTATTGATTACGGTGGTAATACCTAT_GTTGACGTTTACACTGTTGTTAACGTTGGTGACGTTCATGTT	4	0.000833695
TCTATTTCTTCTTACGCTTAC_TTTGTTGCCGGTATTGCTCTGGGTGGTACTACCAAT_GTTGCTGGTTACCGTCGTTACGCTCTTACT	4	0.000833695
AATATTTCTTACTACCAGGAC_CTTGTTGCCGGTATTAATGAAGGTAGTACTACCTAT_GTTGACGCTCTGGTTGACTACCTGCATGGT	4	0.000833695
ACTATTTTTGGTACTACAAC_TTTGTTGCCACTATTGGTAACGGTACTAATACCTAT_GCTTCTAAATCGGTGACTACCAGTTTGCT	4	0.000833695
TATATTTCTTACGCTATCTTC_TTTGTTGCCAGTATTGATGCTGGTGGTAATACCAAT_GTTTCGGTGACCGTAAACCGCTGGCTTCTGGTGACCTTATC	4	0.000833695
AATATTTCTTACTACCAGGAC_CTTGTTGCCACTATTAGTTACGGTGCTATTACCAAT_GTTTACGACTCTCAGGACGAAGTTGTTTACGAACCGCATGCT	4	0.000833695
AATATTTCTTACTACCAGGCT_TTTGTTGCCGCTATTAATACTGGTGCTACTACCAAT_GCTTTCACTTTCGAACCGCAGTGGTTTGGT	4	0.000833695
AATATTTCTTCTCCGTACGAC_CTTGTTGCCACTATTGATGTTGGTGGTAGTACCAAT_GCTCGTTACTACTTCCCGCCGCAGCTTTCT	4	0.000833695
TATATTTCTTACGCTATCTAC_TTTGTTGCCAGTATTGGTTACGGTGGTAATACCTAT_GCTCTGCAGGACTCTGGTTTCTACCATGTT	4	0.000833695
AATATTTTTGTTGGTGTTCTG_CTTGTTGCCGGTATTAATGCTGGTGCTATTACCAAT_GTTCTGGACCGTGTCCCGACTATCTTCTCTCGTCATGCT	4	0.000833695
AATATTTTTGGTAACACTGCT_CTTGTTGCCGGTATTAGTTGGGGTGCTAATACCTAT_GCTATCGGTCGTTCTAACGACGTTCTTTAC	4	0.000833695
TCTATTTCTTACTACGACGAC_CTTGTTGCCGCTATTGATCCGGGTGGTAGTACCAAT_GTTCATATCGGTTACGCTCGTGGTCTGCATGACTCTCATTCT	4	0.000833695
ACTATTTTTGGTACTCAGGAC_TTTGTTGCCACTATTAGTTACGGTGGTATTACCAAT_GTTCAGGACTACGAAGTTGTTCCGGACGCTGAAAAATTTAAA	4	0.000833695
ACTATTTTTGGTGACGACATC_CTTGTTGCCAGTATTACTTACGGTGCTAATACCAAT_GCTTACGCTCCGTCTACTTACGGTTTTAAC	4	0.000833695
AATATTTTTGTTGGTGGTTTC_TTTGTTGCCGGTATTGGTTACGGTGGTAGTACCAAT_GCTTACCCGGACGTTACTTCCTTCAT	4	0.000833695
AATATTTTTGTTGGTGGTTTC_CTTGTTGCCGGTATTAGTTTCGGTACTAGTACCTAT_GTTGACTGGTGGGGTTTCACTTCTCATGGT	4	0.000833695
AATATTTCTTACTACCAGGTT_TTTGTTGCCGGTATTACAGTAGTACCTAT_GCTTCTCGTTGGCATGACTACTACCGTTACGACCCGCATCCG	4	0.000833695
AATATTTTTGTTGGTGGTTC_TTTGTTGCCGCTATTGCTTCTGGTAGTAGTACCAAT_GCTACTCGTGTTGAATACGTTTCTCATGCT	4	0.000833695
ACTATTTTTGGTACTCAGGGT_CTTGTTGCCACTATTAGTTCTGGTGGTACTACCTAT_GCTGGTTCTGACGCTTCTTGGCGTCTTTAC	4	0.000833695
AATATTTTTGGTAACACTGGT_CTTGTTGCCGGTATTGATCCGGGTGCTATTACCAAT_CGGTTTACGACTCTCAGTACGACGGTCTTTAC	4	0.000833695
AATATTTTTGTTGGTGGTTCT_CTTGTTGCCGGTATTAATTACGGTGGTATTACCTAT_GTTTCTGACGACAACGGTGAATACACTTACCCGAAACGTCATGAC	4	0.000833695
TCTATTTCTTACTACGACGAC_TTTGTTGCCGGTATTACTTCTGGTACTAGTACCAAT_GCTGTTAAAACTCTGCCGACTGCTTTTCAT	4	0.000833695
TATATTTCTGACCCGGACTGG_TTTGTTGCCGGTATTAATGCTGGTGCTACTACCAAT_GCTCGTCAGGACTACACTAACTACCTTTCT	4	0.000833695
AATATTTTTGTTGGTGTTGAC_TTTGTTGCCGGTATTAGTGGTGGTAGTAATACCAAT_GTTACTTACCTGTCGACCACGGTCATGGT	4	0.000833695
AATATTTTTGTTGGTGTTGCT_TTTGTTGCCAGTATTGGTGAAGGTGGTACTACCAAT_GCTTCTCCGCATCGTTACTTCTTCGTTACTTACCCGCATGAA	4	0.000833695
AATATTTTTGTTGGTTACTCT_CTTGTTGCCAGTATTGCTGCTGGTGGTATTACCAAT_GCTGCTCCAAAAACGGTCGTGGTTATGAC	4	0.000833695
TCTATTTCTTCTTACGGTATC_CTTGTTGCCGCTATTAATTACGGTGGTATTACCTAT_GTTACTGACTACGTTGTTACTTCTGCTGTTACTTACTTTACT	4	0.000833695
AATATTTTTGTTGGTGTTTAC_TTTGTTGCCGCTATTGATTACGGTGCTATTACCAAT_GTTTCTCGTTCTTCTGGTACTGTTCAGCTGGGTGCTTATTAC	4	0.000833695
ACTATTTTTGGTGACGACATC_TTTGTTGCCGGTATTAATACTGGTAGTAATACCAAT_GTTCATCAGTGGTTCGGTCCGTCTTATCGT	4	0.000833695
AATATTTTTGTTGGTGTTTAC_TTTGTTGCCAGTATTGATCCGGGTAGTACTACCTAT_GCTAACTACACTCTGTACACTATCTACAAAGAACCGCATAAC	4	0.000833695
AATATTTTTGTTGGTGTTTAC_TTTGTTGCCAGTATTAGTGTTGGTAGTAGTACCTAT_GTTCTGGACGACACTTACCCGATCTACGGTGACGTTTTTGGT	4	0.000833695
AATATTTCTTCTCCGTACGAC_TTTGTTGCCACTATTAGTGGTGGTGGTAATACCAAT_GTTGAAAACTACGAATACGGTGTTTTCTCTGGTCTGTATGGT	4	0.000833695
TCTATTTCTTACTACGACGAA_CTTGTTGCCACTATTGATTACGGTGGTAGTACCAAT_GTTTCTATCGACTACTCTTCTTCTCGTCCGGACTACTTTATC	4	0.000833695
AATATTTCTTACTACCAGGAC_CTTGTTGCCACTATTGCTTGGGGTAGTAATACCAAT_GCTACTCCGACTTACACTATCTACTTTTCT	4	0.000833695
AATATTTTTGGTAACCGTAAC_CTTGTTGCCACTATTGGTTACGGTGGTAATACCAAT_GTTCTGACTGGTCCGGACGTTGACTACCGTTTTGTTTACCATGCT	4	0.000833695
AATATTTCTAAATACGGTGAC_TTTGTTGCCACTATTAATTACGGTGCTAATACCAAT_GCTCTGTACCCGGACGGTCAGTACCTTTAC	4	0.000833695
TCTATTTCTTCTTACGGTTCT_TTTGTTGCCAGTATTGATAACGGTAGTACTACCTAT_GCTCCGGCTCAGACTTACTCTGGTGACGTTGTTTGGCTTCGT	4	0.000833695
AATATTTTTGTTGGTTGGGGT_CTTGTTGCCAGTATTACTGGTGGTACTACTACCTAT_GTTTCTCCGTACATCGGTACCTTCTCATTCT	4	0.000833695
TCTATTTCTTCTTACGGTGTT_TTTGTTGCCGGTATTGCTACTGGTGGTACTACCAAT_GTTTACTCTGTTCGTTACAAACGTCATATC	4	0.000833695
TCTATTTCTTACTACGAAGAA_CTTGTTGCCACTATTGATGGTGGTACTAATACCAAT_GCTTCTGTACATCTACTACTTCACTGGTGGTTACGCTCATTCT	4	0.000833695
TCTATTTCTTACTACGAAGAC_TTGTTGCCGCTATTGCTTACGGTACTATTACCAAT_GTTTTGTACTACGCTCGTGACGAACTTTAC	4	0.000833695
AATATTTTTGGTAAACTGGTT_CTTGTTGCCACTATTGCTTACGGTGCTATTACCTAT_GCTTGGGAATACTACGACCCGTCTCTTCAG	4	0.000833695
TCTATTTCTTACTACGAACAG_TTTGTTGCCGGTATTGATTACGGTACTACTACCTAT_GCTGGTGGTGCTGCTGACCCGTCTTGACTACGACGACTATGAC	4	0.000833695
ACTATTTTTTACGGTCGTGAC_TTTGTTGCCGGTATTAGTCCGGGTGGTAATACCAAT_GTTGCTAAACGTGCTGGTGTTGGTGACATCACTGACCTTGAA	4	0.000833695
AATATTTCTTACTACACTTTC_CTTGTTGCCAGTATTGCTCATGGTACTACTACCAAT_GTTCGTCGTGAAGCTCCGGCTGGTCATCGT	4	0.000833695
TCTATTTCTTACTACCTGTTC_TTTGTTGCCGCTATTGATAACGGTGGTACTACCTAT_GCTCTGTACCGTGGTATCTACGGTTATGGT	4	0.000833695
AATATTTTTGTTGTTAACGAC_CTTGTTGCCAGTATTACTCGTGGTGCTAGTACCTAT_GCTATCCCGGCTATCAAAAACTACTATCAT	4	0.000833695
AATATTTCTAAATACGGTGAC_TTTGTTGCCGGTATTGATTACGGTGCTAATACCTAT_GCTAACCCGCCGAAAGGTATCCAGTATGGT	4	0.000833695
TCTATTTCTTACTACCTG_CTTGTTGCCAGTATTGATGCTGGTAGTACCTAT_GCTTCTTACGTTTTCGCTTACGGTTATGGT	4	0.000833695
AATATTTTTGTTGGTTGGGGT_CTTGTTGCCAGTATTAGTAACGGTACTAATACCAAT_GTTGACTTCGCTGACTACCGTGTTCATTAC	4	0.000833695
AATATTTTTGTTGTTAACAAC_TTTGTTGCCACTATTGATCATGGTGGTACTACCAAT_GCTGACGGTCTGGGTGTTTACTACTATACT	4	0.000833695
AATATTTCTTACTACACTTC_TTTGTTGCCAGTATTGGTGCTGGTACTAGTACCAAT_GTTGTTACTCTGCAGTACTCTGTTTATTCT	4	0.000833695
ACTATTTTTGGTACTACTGAC_TTTGTTGCCACTATTGGTTGGGGTACTAGTACCTAT_GTATCTCTTACCCGTACTGGGTTCCGTCTTATGCT	4	0.000833695
ACTATTTTTGGTGACGACGAC_TTTGTTGCCGGTATTAGTCTGGGTAAGTAATACCAAT_GTTGTTCAGAACTTCTACTCTTCTCTTGAC	4	0.000833695
TCTATTTCTTACTACGAAACT_TTTGTTGCCAGTATTAATCTGGGTGCTACTACCTAT_GACGCTCCGTACGACGCTGACGACTATCAT	4	0.000833695
TCTATTTCTTACTACGAAACT_TTTGTTGCCGCTATTGATCAGGGTACTAGTACCTAT_GTTTACGGTCATCTGTCTGACTACCTTGCT	4	0.000833695
TATATTTCTGACCCGGACATC_TTTGTTGCCACTATTGGTTACGGTGGTACTACCAAT_GCTTCCGTGCTTCTGCTAACCGTCATGAC	4	0.000833695
TCTATTTCTTACTACGAAATC_CTTGTTGCCAGTATTGATCGTGGTAGTACTACCAAT_GCTGGTTACGAACTTACGGTGGTGTTGACGAACGTTATACT	4	0.000833695
TCTATTTCTTCTTACGGTTAC_CTTGTTGCCGCTATTGGTCCGGGTGGTAGTACCAAT_GCTTACCAGACTGACGACACTTCTCTTCGT	4	0.000833695
AATATTTCTTACTACACTTTC_CTTGTTGCCACTATTAATGACGGTACTAATACCTAT_GACTACAAACATCAG	4	0.000833695
TATATTTCTAACCGTAACTAC_CTTGTTGCCGGTATTAATCGTGGTAGTAATACCTAT_GTTATCTCTCATCCGTCCAGGAATACCAGGACTCTTTTGAC	4	0.000833695
AATATTTTTGTTGGTTTCGGT_TTTGTTGCCGCTATTACTGGTGGTACTAATACCTAT_GCTCCGCTGTACGACCAGGTTTCTCGTCATTCT	4	0.000833695
TATATTTCTTACGCTCCGACT_TTTGTTGCCACTATTAATGACGGTACTACTACCTAT_GCTCGTTACTACACTGACTACTCTTATGTT	4	0.000833695
AATATTTTTGTTGTTAAATAC_TTTGTTGCCAGTATTGCTTACGGTGGTAATACCAAT_GTTTACACTGTTGTTGACGACGTTGAACAGGGTGTTCTTTCT	4	0.000833695
TCTATTTCTTACTACGAACGT_TTTGTTGCCGGTATTGATAACGGTGCTACTACCAAT_TTTTAC	4	0.000833695
AATATTTTTGTTGGTTGGTAC_CTTGTTGCCACTATTGGTGGTGGTGCTAGTACCAAT_GTTGGTCGTACTTACTACTACCTGTTTGCT	4	0.000833695
AATATTTCTTACTACACT_CTTGTTGCCGGTATTGGTACTGGTGCTAGTACCTAT_GTTCAGATCACTCGTTACGCTTTCCATCGT	4	0.000833695
AATATTTTTGGTAACTACTAC_CTTGTTGCCAGTATTAGTATCGGTACTACTACCAAT_GCTTACACTACTTCTCTGGAATACTATCCG	4	0.000833695
TCTATTTTTGACACTCCGGAC_TTTGTTGCCGGTATTGATACTGGTGGTAGTACCTAT_GTTCAGTACCCGGCTTACTACGGTCATGTT	4	0.000833695
TCTATTTTTGACACTCCGGAC_TTTGTTGCCGGTATTGGTAACGGTGGTACTACCTAT_GCTTACCGTAACGACTACGGTTGGTATCGT	4	0.000833695
TCTATTTTTGACGACTACGAC_TTTGTTGCCACTATTACTGAAGGTACTACTACCAAT_GCTTACCTGGAAGGTTACGTTTACCATGTT	4	0.000833695
ACTATTTTTGGTACTCGTTCT_TTTGTTGCCGGTATTAATACTGGTAGTACTACCTAT_GCTTACCTGTACACTTCTTACTACTTTAAC	4	0.000833695
ACTATTTTTGGTACTCGTTC_TTTGTTGCCGGTATTGATGGTGGTAGTACTACCAAT_GCTCTGCAGCCGACTTGGCCGGACGTTTACTACTCTTTATGACTATGTT	4	0.000833695
AATATTTCTTACTACCCGTGG_TTTGTTGCCAGTATTGCTGACGGTGGTAATACCAAT_GTTGACCCGCAGACTTACACTTCTCTGGACCTGTCTCATTGG	4	0.000833695
AATATTTTTGGTAACTACTAC_TTTGTTGCCACTATTAGTTCTGGTAGTAGTACCAAT_GTTTACCGTGACTTCTACGGTATCCTTGAC	4	0.000833695
AATATTTCTTACTACCCGTCT_TTTGTTGCCAGTATTGATGACGGTAGTAGTACCTAT_GTTTGGCGTATCTCTGACTACTACCTTCTG	4	0.000833695
AATATTTCTTCTCCGGGTGAA_TTTGTTGCCACTATTGGTCGTGGTAGTAGTACCTAT_GTTACTCTGTACGACTCTTACTCTCTACT	4	0.000833695
TATATTTCTTACGCTAAAGAC_TTTGTTGCCAGTATTAATCAGGGTGCTAGTACCTAT_GCTCCGGAATCTTACACTGAATCTCGTGTTGGTCGTCATTAC	4	0.000833695
AATATTTTTGTTGGTACTCAG_TTTGTTGCCACTATTAATGTTGGTGGTAGTACCTAT_GTTTTCGACGGTGGTTCTGACTACTTCTACGACAAATATCTG	4	0.000833695
AATATTTCTTACTACCCGTGG_CTTGTTGCCGCTATTGCTGGTGGTACTAATACCAAT_GCTCAGGCTATCAAACGTGTTGTTGGTAACGACACTTATTAC	4	0.000833695
AATATTTCTTCTCCGGGTCTG_CTTGTTGCCACTATTACTTACGGTACTAATACCAAT_GCTCCGTTCTACGCTTACGGTACTTATCCG	4	0.000833695
ACTATTTTTGGTGACGAATTC_CTTGTTGCCGGTATTAATCCGGGTACTATTACCTAT_GCTGACGACTACGGTTACGCTTACGGTGAATACTACTTTGTT	4	0.000833695
ACTATTTTTTACGGTCGTTAC_TTTGTTGCCACTATTAGTGGTGGTAGTAATACCTAT_GCTATCCCGGGTTACACTCTTCGT	4	0.000833695
AATATTTCTTACTACCATCAT_TTTGTTGCCAGTATTGGTTACGGTACTAGTACCAAT_GCTCGTGCTACTCTGAAAGTTCCGCTCGT	4	0.000833695
AATATTTCTTCTCCGTACTTC_CTTGTTGCCGCTATTAGTGGTGGTAGTAATACCAAT_GCTACTTACCTGGACTTCCTGACTTTTTAC	4	0.000833695
AATATTTTTGTTGGTTTCATC_CTTGTTGCCGCTATTAATTACGGTGCTACTACCAAT_GTTTACAACAAAGTTCTGTACTACTACACTGACTACCTTCCG	4	0.000833695
TCTATTTCTTACTACGAACCG_TTTGTTGCCGGTATTAATGGTGGTGCTACTACCAAT_GCTCGTCTGTCTGACAACTGGGACGACTACTGGGCTCTTGAC	4	0.000833695
AATATTTTTGGTAAACTGTAC_CTTGTTGCCGGTATTACTTACGGTGCTATTACCAAT_GTTTACGGTGCTCGTGGTGACGTTTCTCCGAAACCGTTTCCG	4	0.000833695
AATATTTTTGTTGGTTGGTC_CTTGTTGCCGCTATTAGTTTCGGTGCTAGTACCTAT_GCTTACTACACTTACGGTGTTAACTTTGTT	4	0.000833695
TCTATTTCTTACTACGAACGT_CTTGTTGCCGGTATTAGTTACGGTGGTATTACCAAT_GCTCAGTTCGCTTCTCTGTACTACTGGAAATACTACCTTGGT	4	0.000833695
ACTATTTTTGGTGACGACGAC_TTTGTTGCCAGTATTACTGACGGTAGTATTACCAAT_GTTGCTATCACTGTTTGGGACCAGCTTGCT	4	0.000833695
AATATTTTTGTTGGTTGGTAC_TTTGTTGCCAGTATTAATGACGGTACTATTACCAAT_GTTGACGTTGTTGACTACGGTGCTCTTCAT	4	0.000833695
TCTATTTCTTACTACGAACGT_TTTGTTGCCAGTATTACTGGTGGTGGTATTACCAAT_GTTCCGTCTACTTCTCATTTCGACCTGACTCACTTTTTAC	4	0.000833695
TCTATTTCTTCTTACGGTTAC_CTTGTTGCCACTATTGATGACGGTGGTATTACCAAT_GTTCATGCTTACGTTGACTACTACTTTGCT	4	0.000833695
ACTATTTTTGGTACTACTTAC_CTTGTTGCCACTATTAGTTGGGGTGGTAGTACCAAT_GTTTACGCTGGTGGTTACGACGTTTACTACTACCCGGGTGTTCTTGTT	4	0.000833695
ACTATTTTTGGTGACGACGAC_CTTGTTGCCGGTATTGATGTTGGTAGTAATACCAAT_GCTGCTACTTTCGCTATCTACTACTCGCTCGTGACTATTCT	4	0.000833695
ACTATTTTTTACGTTTCTTCT_TTTGTTGCCGCTATTGATGAAGGTGCTAATACCTAT_GCTTCTCCGTGGGCTTACGCTCATCATGCT	4	0.000833695
AATATTTTTGTTGGTTCTGAC_TTTGTTGCCACTATTGATGCTGGTGCTATTACCAAT_GTTCTGGTTAACGGTTCTGACTACCATCTG	4	0.000833695
AATATTTTTGTTGGTTCTGTT_TTTGTTGCCACTATTACTTACGGTACTAATACCAAT_GTTCGTCCGACTATCGTTGCTGAACATGAC	4	0.000833695
TCTATTTCTTACTACGAAGTT_TTTGTTGCCGCTATTAGTATCGGTGGTACTACCAAT_GTTCGTTCTGCTTCTGGTTACTACTACGGTTGGCGTCATCAT	4	0.000833695
TCTATTTTTGACGACTCTGCT_TTTGTTGCCAGTATTGATGACGGTGGTAATACCAAT_GCTTCTTACGCTCGTGACGGTTGGTACGACTCTTACCATTCT	4	0.000833695
TCTATTTCTTCTTACGGTGTT_CTTGTTGCCAGTATTGCTGACGGTGCTAATACCTAT_GCTTTCTCTGACCGCTTACGGTATTCCTTCGT	4	0.000833695
TATATTTCTGACCCGGACGAC_TTTGTTGCCGCTATTAGTACTGGTGCTATTACCAAT_GCTGAAGCTGGTTCTGGTGACGACTCTTGGTCTCTGTTTCAT	4	0.000833695
TATATTTCTTACATCACTGCT_TTTGTTGCCAGTATTAGTGCTGGTGGTACAT_GCTCGTTCCAGCCGGTTTCACGTTCATTTC	4	0.000833695
ACTATTTTTTACGTTTCT_CTTGTTGCCACTATTGCTCGTGGTGGTAGTACCAAT_GCTACTTCAACGACCGTAAACGTGCTTACGTTGACTATTAC	4	0.000833695
AATATTTCTTACTACCATCAT_CTTGTTGCCGGTATTACTTCTGGTACTATTACCAAT_GCTCCGTCGGTAAAGAATCTTCCCGCGTAACTACTATTGG	4	0.000833695
AATATTTTTGTTGTTCATGCT_TTTGTTGCCAGTATTGCTCCGGGTGCTACTACCTAT_GTTGAATACGACTGGACCTTGGGCTCATGAA	4	0.000833695
AATATTTTTGTTGTTCAGTAC_TTTGTTGCCAGTATTGATTCTGGTGGTAGTACCAAT_GTTGACCCGGACTTCTCTTACCTGGTTCGTGTTCCGCATTAC	4	0.000833695
TCTATTTCTTCTTACGGTTCT_TTTGTTGCCAGTATTAATGGTGGTGCTACTACCAAT_GCTCTGGAATGGGCTACTGACCGTGCTGTTGTTGACCTTTCT	4	0.000833695
AATATTTTTGTTGTTCAGTAC_CTTGTTGCCGCTATTGATGCTGGTACTATTACCAAT_GTTTACGGTCAGTGGTACGGTGGTTATGGT	4	0.000833695
AATATTTTTGGTAAAACTTTC_CTTGTTGCCGGTATTACTCGTGGTGCTATTACCAAT_GTTTCGGTGACTCTGACTCTGACCAGTACCGTTACTATAAA	4	0.000833695
AATATTTTTGTTGTTCAGGGT_TTTTTGCCGGTATTAATTACGGTGGTAATACCAAT_GTTCGTCAGTACGGTTGGGACAACCGTGCTCTGGGTTTTTAC	4	0.000833695
AATATTTCTTACTACACTTAC_TTTGTTGCCACTATTGGTGACGGTGGTAGTACCAAT_GTTCTGCAGGACGACGCTACTACTTTTCGT	4	0.000833695
AATATTTCTTACTACACTTAC_TTTGTTGCCAGTATTGCTTGGGGTGGTAATACCAAT_GTTGGTAAATACAACTTCGCTCGTTATACT	4	0.000833695
TATATTTCTGACGACTTCGTT_CTTGTTGCCAGTATTAATTCTGGTACTAGTACCAAT_GCTTACACTTACGACGACGCTCGTACTCAGTCTCAGCTTGGTATC	4	0.000833695
AATATTTTTGGTAAAATCACT_CTTGTTGCCAGTATTAATTTCGGTACTAGTACCTAT_GTTGAAGACATCTGGTCTCATTACGACCGTTGGCCGTATCAT	4	0.000833695
ACTATTTTTGGTACTACTACT_CTTGTTGCCGCTATTAGTATCGGTGCTAGTACCAAT_GTTTGGTTCTTCCTGTCTCCGTACGCTTACCGTTCGTTATGAC	4	0.000833695
AATATTTTTGGTAAAATCGAA_TTTTTGCCACTATTGCTTACGGTAGTAGTACCAAT_GCTCTGGACCAGGGTACTCATCTGCGTACTATCATCCTTCCG	4	0.000833695
AATATTTTTGTTGTTATCTGG_CTTGTTGCCGGTATTAATTTCGGTAGTAGTACCTAT_GCTGCTGTTTACGAAGCTTACACTGCTTACTTCCCGCATTCT	4	0.000833695
AATATTTTTGTTGTTATCTCT_TTTGTTGCCGCTATTACTGCGGTGGTAGTACCAAT_GTTGCTAACTCTCCGTTCTCTCTGTACGACTACCCGCATTAC	4	0.000833695
TCTATTTCTTACTACCTGTAC_CTTGTTGCCGCTATTGGTGGTGGTGGTAGTACCTAT_GCTTACCCGTACACTGGTTTCGTTCTGTACCAGATCTTTAC	4	0.000833695
TCTATTTCTTCTTACGGTTCT_CTTGTTGCCGGTATTAATAACGGTGGTACTACCAAT_GTTCTGTCTTTCGACGACGGTGGTGTTCCGTACTACCTTTCT	4	0.000833695
TCTATTTCTTACTACCTGTAC_CTTGTTGCCGGTATTACTCCGGGTGGTAATACCAAT_GTTTACATCGTTCCGTACGCTCAGAACTACGCTCGTCTTTGG	4	0.000833695
AATATTTTTGGTAAAATCTAC_CTTGTTGCCGCTATTACTTTCGGTGCTAATACCAAT_GCTTGGGACGAAGCTTACGAACCGTATCTG	4	0.000833695
TCTATTTTTGACGACTCT_TTTGTTGCCAGTATTGATACTGGTACTAGTACCTAT_GCTCGTACTACTCTGTACTCTGGTCATGAC	4	0.000833695
TATATTTCTGACCCGGACGAC_TTTGTTGCCAGTATTGGTCCGGGTACTATTACCAAT_GTTCGTATCGGTGTTGGTGCTCTGCTTTCT	4	0.000833695
AATATTTTTGTTGTTAACGCT_TTTGTTGCCGGTATTGATTGGGGTAGTACCAAT_GCTTTCACTTACAAATCTTACGACGACGGTGACCCGTATGGT	4	0.000833695
AATATTTTTGTTGGTTCTGTT_TTTGTTGCCGCTATTAGTGTTGGTGCTACTACCTAT_GTTTACCGTGACGGTAACCAGACTACTGGTCGTTTCCATAAA	4	0.000833695
AATATTTTTGTTGGTTCTGTT_TTTGTTGCCGGTATTGCTGGTGGTGGTACTACCAAT_GTTGTTTACACTCTGGGTGCTAAAGCTGGTCTGCGTCATGCT	4	0.000833695
TATATTTCTTACGCTCATGAC_CTTGTTGCGCTATTACTTCTGGTACTAGTACCTAT_GCTTACCAGGAAGCTTACTACGGTTCTGCTCGTCGTTTTGGT	4	0.000833695
TCTATTTTTGACGACTCTGAC_TTTGTTGCCGCTATTGCTGTTGGTGGTAATACCTAT_GCTCAGGTTCCGTACACTCCGAAAGCTACTCGTCCGCATAC	4	0.000833695
TCTATTTTTGACGACTCTGAC_TTTGTTGCCGCTATTAGTGTTGGTACTAGTACCAAT_GCTGTTCGTCCGCCGAAAGTTGCTCGTGACGACCCGTATGTT	4	0.000833695
AATATTTCTTACTACATCGAC_TTTGTTGCCAGTATTGGTTTCGGTACTAGTACCAAT_CTGCTGAATCTTACTACCCGGCTTACATCGACTACTATTCT	4	0.000833695
AATATTTCTTACTACATCGAC_TTTGTTGCCGCTATTAATCGTGGTGCTAATACCTAT_GCTCAGAACTCTGTTATCTCTTACTATAAC	4	0.000833695
ACTATTTTTTACGGTCGTGCT_TTTGTTGCCGCTATTGATAACGGTGCTAGTACCTAT_GCTTACACTACTTACCGTACTGTTCATGAC	4	0.000833695
TATATTTCTGACGACTTCACT_CTTGTTGCCGCTATTGCTAAAGGTGGTACTACCTAT_GTTGTTCCGGTTCGTTACGACCATTTTTAC	4	0.000833695
ACTATTTTTGGTACTACTTCT_TTTGTTGCCACTATTACTTGGGGTACTAATACCAAT_GCTTACGGTTACACTTACTCTGGTTTCTCCAGGACTTTCTG	4	0.000833695
AATATTTTTGGTAAAGGTTCT_CTTGTTGCCGCTATTAATCCGGGTAGTAGTACCAAT_GCTTACCCGCGTGACGACGCTTACTTTCTG	4	0.000833695
TCTATTTCTTACTACGAATAC_TTTGTTGCCGGTATTGGTTTCGGTGGTACTACCTAT_GCTATCTGGGTTACTTCTTACGTTCATCTG	4	0.000833695
AATATTTTTGTTGGTTCTACT_TTTGTTGCCGCTATTAGTGACGGTGCTAATACCTAT_GTTTCTTGGGCTGAAGACCTGCCGCATCTG	4	0.000833695
ACTATTTTTGGTACTACTTC_TTTGTTGCCAGTATTGCTGGTGGTGCTACTACCTAT_GTTTACTACGGTGCTGACCCGGGTCTTTAC	4	0.000833695
TCTATTTCTTACTACGAATGG_TTTGTTGCCACTATTACTGACGGTAGTAGTACCTAT_GCTGGTGGTACTGACCGTCATTACCTTTAC	4	0.000833695
TATATTTCTTACGCTCATCAG_TTTGTTGCCAGTATTGGTCGTGGTGCTACTACCAAT_GCTTACCTGCTGTGGAACGCTTCTCTTGCT	4	0.000833695
AATATTTTTGGTAAAGTTCCG_TTTGTTGCCACTATTAGTGGTGGTGCTAATACCAAT_GTTCCGTCTACTGACGGTCCGGACTTTTAC	4	0.000833695
TCTATTTCTTACTACGACAAA_TTGTTGCCAGTATTACTGAAGGTAGTAATACCTAT_GTTTTCTACTACCGTTGGCCGGCTCATAAC	4	0.000833695
AATATTTTTGTTGGTTCTGAC_TTTGTTGCCAGTATTACTACTGGTGGTATTACCAAT_GCTTACGGTCTGCGTATCTCTGGTGGTATCTCTGGTTATGCT	4	0.000833695
TCTATTTTTGACGACTCTGCT_CTTGTTGCCAGTATTGATGGTGGTACTAGTACCTAT_GCTTACGGTGACGACGACGGTATCCATCGT	4	0.000833695
TCTATTTCTTACTACGAATAC_CTTGTTGCCACTATTGGTTCTGGTGGTAATACCTAT_GCTGGTTTCTACTACCTGGCTTTCGACGACGGTCGTCTTCGT	4	0.000833695
AATATTTTTGGTAAAGACTAC_TTTGTTGCCACTATTACTTACGGTGCTAATACCAAT_GTTGAAGACTCTCCGTACGCTGTTGCTGGTAAAGTTTTTACT	4	0.000833695
ACTATTTTTGGTACTACTTAC_CTTGTTGCCACTATTGGTTCTGGTGGTAGTATTACCTAT_GCTCTGCCGAACGGTATCCCGTACTTCAAACCGTACTATACT	4	0.000833695
AATATTTTTGTTGGTTCTTGG_CTTGTTGCCACTATTAGTCTGGGTAGTAGTACCAAT_GTGTACACTTGGTCTGACCATGCT	4	0.000833695
AATATTTTTGGTAAAGACTAC_CTTGTTGCCACTATTGCTGTTGGTACTATTACCTAT_GCTTACGACTCGACTCTGGTTCTTACACTTACTATACT	4	0.000833695
AATATTTCTTACTACATCCAT_CTTGTTGCCACTATTAGTACTGGTGCTAGTACCAAT_GCTTACGCTCTGGACGGTCCGCGTCGTTACCAGGTTCTTGCT	4	0.000833695
TCTATTTTTGACGACTCTGGT_TTTGTTGCCGCTATTAATGAAGTGGTATTACCAAT_GTTGCTGACCCGTACTGGGACGTTTATGAC	4	0.000833695
AATATTTTTGTTGGTTCTTAC_TTTGTTGCCAGTATTAGTGTTGGTAGTATTACCAAT_GCTGGTGGTGGTGGTTACAACTACCTTGGT	4	0.000833695
AATATTTTTGTTGGTTCTTAC_CTTGTTGCCACTATTGGTTCTGGTGCTAGTACCTAT_GCTGTTGTTGACTACCCGCTGTACTATCCG	4	0.000833695
AATATTTTTGTTGGTTCTGGT_CTTGTTGCCGGTATTGCTGACGGTGGTAGTACCAAT_GTTTACTTCGGTGCTTGGCTGTACGACTACACTCCGCTTGGT	4	0.000833695
AATATTTCTTCTCCGTACCGT_CTTGTTGCCACTATTACTCAGGGTAGTAGTACCAAT_GCTGACCGTCTGTACACTTCTGACCTTTAC	4	0.000833695
ACTATTTTTTACGTTTCTGGT_CTTGTTGCCACTATTGCTGTTGGTGGTAGTACCTAT_GTTCTGCGTGCTTACTCTGGTCAGGTTGAACTGCATTTC	4	0.000833695
AATATTTCTTACTACCAGTGG_TTTGTTGCCACTATTACTTGGGGTGCTACTACCAAT_GCTCATCGTGACGCTCCGATCCGTTACCGTCAGTACCATGAC	4	0.000833695
TCTATTTTTGACGACGCTTTC_TTTGTTGCCGCTATTGATTACGGTAGTATTACCTAT_GCTTCGGTTGGCAGACTTCTTACTATTCT	4	0.000833695
AATATTTCTTACTACGACACT_CTTGTTGCCGGTATTGGTTACGGTACTACTACCAAT_GCTCGTGGTGACGTTCCGGACCCGCATTCT	4	0.000833695
AATATTTCTTCTCCGATCTTC_CTTGTTGCCGGTATTACTGGTGGTGCTAATACCTAT_GCTCATGTTTACTACTACTACGCTGACCAGCAGGACCATAAC	4	0.000833695
ACTATTTTTTACGTTTACGGT_TTTGTTGCCACTATTGCTTACGGTAGTACTACCAAT_GCTGCTGACTCTTACTCTAAAACTCATGAC	4	0.000833695
TCTATTTTTGACGACGCTTTC_CTTGTTGCCAGTATTGCTGACGGTAGTAATACCAAT_GCTTACCAGGGTGGTTTCTCTCTGCATGTT	4	0.000833695
AATATTTCTTACTACGACACT_TTTGTTGCCAGTATTGGTGGTAGTACCAAT_GTTTACGACTACGCTCTGTACTCTCAGGGTACTGACCATAAC	4	0.000833695
AATATTTTTGTTGACGCTTACC_TTTGTTGCCACTATTACTCATGGTGGTATTACCTAT_GTTTCTAACTACTCTTACGTTTACTTTACT	4	0.000833695
TCTATTTCTTACTACTACCGT_CTTGTTGCCACTATTGGTGTTGGTACTACTACCAAT_GCTGACGACTCTGACTTCGGTTCTTTTGCT	4	0.000833695
TCTATTTTTGACGACGGTAAC_TTTGTTGCCAGTATTACTCATGGTACTAATACCAAT_GTTTACGAACAGCTGTCTTCTGTTCTTTCT	4	0.000833695
TCTATTTCTTACTACTACCCG_TTTGTTGCCGGTATTACTGACGGTAGTAGTACCAAT_GTTATCGCTCCGCGTAAAACTTACCATCGT	4	0.000833695
TATATTTCTTACGACTACTCT_TTTGTTGCCGCTATTAGTTACGGTGCTACTACCAAT_GTTGGTAACAACGTTAACCGTGACCTTTAC	4	0.000833695
AATATTTTTGTTGACGGTGGT_TTTGTTGCCACTATTGATCGTGGTAGTAGTACCAAT_GCTGTTGTTGACGACCGTTACTCTCATGCT	4	0.000833695
TATATTTCTTACGACTACTCT_CTTGTTGCCAGTATTAGTGTTGGTACTAGTACCAAT_GCTTGGGACTACCATTAC	4	0.000833695
TCTATTTCTTACTACTACCAG_CTTGTTGCCGGTATTAATGCTGGTGCTAATACCAAT_GCTCTGGTTTACTACGGTAAACCGTCTCGTGACCAGTTTGAA	4	0.000833695
AATATTTTTGTTGACGGTGCT_CTTGTTGCCGGTATTACTACTGGTACTAGTACCAAT_GCTTCTCTGTTCTACGTTTTCGGTTACCCGCAGGCTCATGTT	4	0.000833695
ACTATTTTTGGTACTGGTGCT_TTTGTTGCCAGTATTAATACTGGTGGTAATACCTAT_GTTCATCTGTACACTGCTCTGTCTTCTTACTTCCAGTTTGTT	4	0.000833695
AATATTTTTGTTGACGGTGAC_CTTGTTGCCAGTATTGCTGGTGGTGGTAATACCAAT_GTTGGTCTGTACAAATCTTTCTCTCATTCT	4	0.000833695
ACTATTTTTGGTGACCCGTAC_CTTGTTGCCAGTATTAGTCCGGGTGGTACTACCAAT_GCTAAAAAAGTTTTCACTGACTACCGTACTTACGGTCTTGCT	4	0.000833695
AATATTTTTGTTGACGGTGAC_CTTGTTGCCACTATTAGTTCTGGTAGTACTACCAAT_GCTTACTCTTGGGTTTCTGTTTACTTCATCGTTCAGTTTTTC	4	0.000833695
AATATTTTTGTTGACGGTACT_TTTGTTGCCGGTATTACTCAGGGTGCTACTACCAAT_GCTAAATCAACGACTGGGCTTCTCTTATC	4	0.000833695
ACTATTTTTGGTGACCCGGTT_TTTGTTGCCGGTATTAGTGTTGGTAGTAGTACCTAT_GCGACTCTGCTGGTGACCATGCT	4	0.000833695
AATATTTTTGGTACTGCTCCG_TTTGTTGCCGCTATTAATACTGGTGGTACTACCAAT_GTTTACGACTACTTCGCTCTGGTTGGTTGGACTTACCATAAC	4	0.000833695
ACTATTTTTGGTACTGGTGCT_TTTGTTGCCGGTATTAGTTGGGGTGCTATTACCTAT_GCTCCGGACGCTGACTTCTGGGACGACGGTGCTCATTAC	4	0.000833695
AATATTTTTGGTACTGCTCGT_CTTGTTGCCGGTATTACTGACGGTAGTACTACCAA_GCTGTTGAATCTCAGGACGGTCAGGTTGTTGCTTGGCATGGT	4	0.000833695
AATATTTCTTACTACGACAAC_CTTGTTGCCGGTATCAGTCTGGGTAGTAATACCAAT_GCTTCTTTCTTCCCGCCGATCGTTTATCCG	4	0.000833695
TCTATTTCTTCTTACCATCCG_TTTGTTGCCGCTATTACTAACACTGGTGCTAATACCAAT_GTTGACTACGCTGGTCGTCCGCGTCTTGAC	4	0.000833695
AATATTTTTGTTGACGGTGCT_CTTGTTGCCGTATTGCTGGTGGTGGTATTACCTAT_GTTCCGTACTACGACGACGACCCGTTTCAG	4	0.000833695
TCTATTTTTGACGACGGTAAA_CTTGTTGCCAGTATTAGTCAGGGTAGTAGTACCTAT_GCTTCTGGTTCTGACACTTACACTCTTTTC	4	0.000833695
AATATTTTTGGTACTGCTGAC_CTTGTTGCCAGTATTAGTTACGGTAGTAGTACCTAT_GCTCGTGACTCTACTCTCCGGCTCTTGGT	4	0.000833695
TCTATTTCTTACTACTACCGT_CTTGTTGCCGGTATTGATCGTGGTGCTAGTACCAAT_GTTGTTGGTTCTACTTCTTATACT	4	0.000833695
AATATTTTTGTTGACGTTGGT_CTTGTTGCCAGTATTACTACTGGTACTAATACCTAT_GTTCTGGTTCATGCTGACACTCTGTACTACCGTCAGCTTGAC	4	0.000833695
ACTATTTTTTACGTTTACGTT_TTTGTTGCCGCTATTGGTCTGGGTACTACTACCAAT_GTTACTTCTATCGACTACTCTATCCATACT	4	0.000833695
TATATTTCTAACCGTACTGAA_TTTGTTGCCACTATTGATCATGGTGCTAGTACCAAT_GCTGGTACTCCGGACTCTACTGACGGTGGTGTTTACCGTTTTGGT	4	0.000833695
AATATTTCTTACTACGAATAC_CTTGTTGCCGCTATTGGTGACGGTGCTATTACCTAT_GGCTTACAACACTGGTTTCGGTGACTATCGT	4	0.000833695
TCTATTTCTTACTACTACAAC_TTTGTTGCCGGTATTGATTCTGGTACTACTACCAAT_GCTCCGTCGACGACGCTTCTACTCGTCTGGTTTTCTTTTGG	4	0.000833695
AATATTTTTGTTGACGTTGAC_TTGTTGCCAGTATTACTTCTGGTACTACTACCAAT_GTTGACGTTTACACTGGTCCGGCTCTTCGT	4	0.000833695
AATATTTTTGTTGACGTTCTG_CTTGTTGCCGGTATTGGTGCTGGTACTAGTACCTAT_GCTGACCGTGACCGTTTCGACGGTTACCCGGGTTTCCATAAC	4	0.000833695
AATATTTTTGTTGACGTTCTG_CTTGTTGCCGCTATTAATTACGGTGGTAGTACCAAT_GTTGTTTCTTCTTACTACGTTCAGGCTCGTTTCTACTTTCAG	4	0.000833695
TCTATTTCTTCTTACCCGTAC_CTTGTTGCCACTATTAGTCGTGGTACTAGTACCAAT_GTTCAGTACTACGCTACTTACACTTACCTGACTCAGCATCGT	4	0.000833695
AATATTTTTGTTGACGTTCCG_CTTGTTGCCAGTATTAGTCAGGGTACTAATACCAAT_GCTGACTACCATGCTTGGGACCATGGT	4	0.000833695
ACTATTTTTTACGGTCTGTAC_TTTGTTGCCACTATTACTGTTGGTACTAATACCTAT_GCTTTCGCTTACCTGTACGCTCTTCCG	4	0.000833695
AATATTTCTTCTCCGCATGCT_TTTGTTGCCACTATTAGTACTGGTGGTATTACCAAT_GCTGACTACGCTGGTCAGACTCGTCTGGACCAGTACTATGCT	4	0.000833695
TCTATTTCTTACTACTACACT_CTTGTTGCCGGTATTAATTACGGTGCTAGTACCTAT_GTTCTGGGTCATGAC	4	0.000833695
AATATTTTTGTTGACGTTACT_TTTGTTGCCACTATTAATCGTGGTACTATTACCAAT_GCTGGTTCTGACCGTGAAACTGGTTATTAC	4	0.000833695
AATATTTTTGGTACTGACGTT_TTTGTTGCCACTATTGATCAGGGTGCTAATACCAAT_TCTGGTGTTTACAACCGTATCCTGGAAGAATCTTGGTTTCCG	4	0.000833695
ACTATTTTTGGTGACCCGTAC_TTTGTTGCCGGTATTGCTACTGGTGGTATTACCAAT_GCTCCGGGTCTGTACTACGACTGGTATGTT	4	0.000833695
AATATTTCTTCTCCGCATACT_CTTGTTGCCGCTATTGGTCCGGGTGCTAGTACCAAT_GTTCCGGCTAACTACGCTGACGACACTGACTACTACCTTTAC	4	0.000833695
AATATTTTTGGTACTGACTTC_CTTGTTGCCGCTATTGATCATGGTGGTACTACCTAT_GTTTTCATCGAATACCGTGGTAAACTTTCT	4	0.000833695
TCTATTTCTTCTTACCAT_CTTGTTGCCGCTATTACTGTTGGTGCTACTACCTAT_GTTTACTACCGTTACTACCCGCCGACTTTCACTCAGCTTTAC	4	0.000833695
TCTATTTCTTCTTACCATTAC_TTTGTTGCCACTATTAGTCCGGGTACTATTACCAAT_GCTGACAACCCGCGTGACCAGGACTCTCATTCTTTACCATCAG	4	0.000833695
TCTATTTTTGACGACGGTATC_TTTGTTGCCAGTATTGGTGTTGGTGGTATTACCTAT_GCTCGTTTCCTGGCTTTCAAAATCCTGCTGGGTGACTTTACT	4	0.000833695
AATATTTCTTACTACGACAAC_TTTGTTGCCGGAT_GCTGGTCGTTACGCTCCGGTTACTAACGTTTACTCTTTTCAG	4	0.000833695
ACTATTTTTTACGTTTACGGT_TTTGTTGCCGCTATTAGTCGTGGTGCTATTACCTAT_GTTTACAACTACGCTACTCATATCCATTAC	4	0.000833695
AATATTTTTGGTACTGCTGAC_CTTGTTGCCAGTATTAGTCACGGTGCTACTACCTAT_GTTGAATACGGTGGTTACGTTGCTGACTTCCCGGCTCTTGAC	4	0.000833695
ACTATTTTTTACGTTTACGGT_TTTGTTGCCGCTATTAATATCGGTAGTAGTACCAAT_GTTCCGTCTGACGGTGGTCAGTGGCTGGGTAACACTTTTGAC	4	0.000833695
AATATTTCTTACTACGACACT_CTTGTTGCCACTATTAGTCAGGGTAGTAATACCAAT_GTTCGTTACGGTGTTTCTTTCCTCTCTGACTGACGTTCATACT	4	0.000833695
TCTATTTTTGACGACGGTAAC_CTTGTTGCCACTATTGATTACGGTACTAGTACCTAT_GCTCGTGGTGCTTCTCCGCATGGTCATGCT	4	0.000833695
TCTATTTCTTCTTACCATAAA_TTTGTTGCCGGTATTTACTACTACCTAT_GTTGAAAACGCTGAAGACGGTCGTCCGGCTTCTCATCTTGAA	4	0.000833695
TATATTTCTGACGACTACTTC_CTTGTTGCCGCTATTGGTGAAGGTGGTAATACCAAT_GTTGACCCGATCGACGGTTGGGACATCCAGCTGTTCCTTGAC	4	0.000833695
AATATTTCTTACTACGAATAC_CTTGTTGCCAGTATTACTTACGGTGGTATTACCAAT_GTTACTGACCTGTCTGACGACTGGGGTTACACTCGTTATGGT	4	0.000833695
AATATTTTTGGTACTCGTTAC_TTTGTTGCCGCTATTAATGCTGGTGCTAATACCTAT_GTTGACCATACTGACTCTGAAGGTACTATCGAATCTCATTAC	4	0.000833695
AATATTTTTGTTGACTACGGT_CTTGTTGCCGCTATTAATGGTGGTACTAGTACCAAT_GTTTACTACACTGACCTGTACTACCATCCG	4	0.000833695
AATATTTCTTCTCCGCGTGAC_TTTGTTGCCGCTATTGCTTCTGGTGCTAATACCTAT_GTTCCGAACGTTTACTACCTGCTGCATCGT	4	0.000833695
AATATTTCTTCTCCGCGTGAC_CTTGTTGCCGCTATTAATGGTGGTAGTACTACCTAT_GCTGACACTCTGGGTGGTTGGAACAACGTTGACGCTTTTTCT	4	0.000833695
AATATTTTTGGTACTCTGAAC_TTTGTTGCCACTATTGATTACGGTGCTACTACCAAT_GCTCGTTCTCGTATCCGGTGACCCGTTTTCT	4	0.000833695
TCTATTTTTGACGACGGTGGT_CTTGTTGCCGCTATTGCTTTCGGTGGTACTACCAAT_GCTCGTTACGGTGACCATCAGACTTACCGTTACTGGTTTGCT	4	0.000833695
TCTATTTCTTCTTACCGTGCT_TTTGTTGCCGCTATTGCTTACGGTGGTAATACCAAT_GCTTACGGTTACCATGCTGACACTTTCTCTCGTTACCATGAC	4	0.000833695
TCTATTTCTTACTACGTTTAC_TTTGTTGCCGCTATTGCTCCGGGTACTAATACCAAT_GTTCCGTACGGTTGGTGGTTCAAATCTGACGCTAAACTTACT	4	0.000833695
AATATTTCTTCTCCGCGTGAA_TTTGTTGCCACTATTAGTCGTGGTGCTATTACCAAT_G	4	0.000833695
TCTATTTCTTACTACGTTTCT_TTTGTTGCCGGTATTGCTGGTGGTATTACCAAT_GCTTACGACGGTACTCGTGACTACCATCCG	4	0.000833695
ACTATTTTTGGTGACCGTCCG_CTTGTTGCCGGTATTGCTCGTGGTGCTATTACCTAT_GCTTCTCTGGCTTACGACACTCGTCTTGAC	4	0.000833695
TATATTTCTTACGACTCCGGT_TTTGTTGCCGGTATTGGTGTTGGTACTAGTACCAAT_GTTAAACATTACGTTTCTGTTGCTCTTGGT	4	0.000833695
TATATTTCTGACGACTCGCT_CTTGTTGCCAGTATTGCTCTGGGTACTATTACCTAT_GCTCGTTGGTGGGACGTTTACCTGGGTGAAGAAACTCATAAA	4	0.000833695
AATATTTCTTCTCCGCCGGAC_TTTGTTGCCAGTATTACTGACGGTGTAGTACCTAT_GCTCCGGGTGGTGGTGAATACTACCAGGCTGACCATCATGGT	4	0.000833695
TCTATTTCTTCTTACCCGTTC_TTTGTTGCCAGTATTAGTGACGGTGCTAATACCAAT_GCTCTGCCGACTCTGACTTCTCAGTTCCCCGTACTCTTTTGCT	4	0.000833695
AATATTTTTGTTGACTACAAC_TTTGTTGCCAGTATTGGTGGTGGTAGTACTACCTAT_GCTTACTATTAC	4	0.000833695
TATATTTCTGACGACTACTTC_TTTGTTGCCGGTATTAGTTACGGTACTACTACCAAT_GCTCGTTACGGTTCTGCTGGTTACCTTACT	4	0.000833695
TCTATTTTTTTCTACGACTAC_CTTGTTGCCAGTATTACTTACGGTAGTAATACCTAT_GCTGCTGCTTCTCCGTACACTCCGCTTGGT	4	0.000833695
TCTATTTTTGACGACGGTGAC_TTTGTTGCCAGTATTGATGTTGGTGCTAATACTAT_GCTGACTACATCGGTTACGACTGGTTTATC	4	0.000833695
AATATTTCTTCTCCGCCGGAC_CTTGTTGCCACTATTAATCATGGTAGTAGTACCTAT_GTTTGGACTATCGACTCTGCTTACCATGCT	4	0.000833695
ACTATTTTTGGTACTGGTATC_TTTGTTGCCGCTATTGCTGAAGGTGCTACTACCTAT_GTTAACGCTGTTGGTCTGCTGGTTCTTGCT	4	0.000833695
ACTATTTTTGGTGACCGACCCTG_TTTGTTGCCAGTATTGATTCTGGTGGTAGTACCAAT_GTTGCTATCTACCTGTACGACCTGGCTGAATACCGTTTTTAC	4	0.000833695
AATATTTTTGTTGACGTT_TTTGTTGCCGGTATTGGTGTTGGTGCTAGTACCAAT_GTTTACCAGATCTACGCTGTTCAGGGTAAATCTGTTCTTTCT	4	0.000833695
TCTATTTCTTACTACTACAAA_CTTGTTGCCACTATTAGTTACGGTACTACTACCAAT_GTTACTTACTACGAACGTCTGCCGCATCAT	4	0.000833695
AATATTTTTGTTGACGTTTTC_CTTGTTGCCACTATTACTGACGGTGCTACTACCAAT_GCTGGTGACTCTACTGCTTACGTTTACCGTTGGTGGTATCTG	4	0.000833695
AATATTTTTGTTGACGTTTC_CTTGTTGCCGCTATTGCTGGTGGTAGTAGTACCAAT_GTTGCTGACTCTCAGTACACTCAGTTTGAC	4	0.000833695
TCTATTTCTTACTACTACAAA_TTTGTTGCCGCTATTGATATCGGTGCTAATACCAAT_GTTGGTGACGACGACCTGTACGACCTTGTT	4	0.000833695
TATATTTCTGACCCGTACGAA_TTTGTTGCCACTATTGGTAAAGGTAGTAGTACCTAT_GCTCCGCCGCAGGCTAAAGACTACGACCGTAACCGTCATGCT	4	0.000833695
AATATTTTTGTTGACTACGGT_TTTGTTGCCGCTATTGCTCAGGGTGGTAATACCTAT_GCTTGGGCTGACTACTGGGTTGACCAGGACTACTACTTTGGT	4	0.000833695
TATATTTCTTACGACTACTGG_CTTGTTGCCGGTATTGCTGTTGGTAGTATTACCTAT_GTTTCTTACCGTTACGACGACCCGGTTAACATCCTGTTTTTC	4	0.000833695
TATATTTCTGACCCGTACATC_CTTGTTGCCGGTATTGGTTACGGTGGTAATACCAAT_GCTCGTTTCACTTTCCGTGCTTGGCTTGGT	4	0.000833695
TCTATTTCTTCTTACCGTGGT_TTTGTTGCCGGTATTGCTTACGGTAGTATTACCAAT_GTTTACTACTACGTTGGTTACGGTTATTAC	4	0.000833695
AATATTTCTTCTCCGCGTGAA_CTTGTTGCCACTATTAGTGACGGTAGTAATACCAAT_GTTGTTTACGCTGGTGACGGTACTGTTGACATCCGTTTTATC	4	0.000833695
AATATTTCTAAATACGTTGCT_TTTGTTGCCGCTATTGCTAAAGGTGGTAATACCAAT_GCTTACCAGTCTCAGCTGCTGTCCGTGTTTGGACTCATGGT	4	0.000833695
AATATTTTTGGTACTCTGCAT_TTTGTTGCCGGTATTGGTCAGGGTGGTAATACCAAT_GCTTCTTACCTGGTTCGTCCGCAGACTGAAGACGACTATGAC	4	0.000833695
AATATTTTTGGTACTCTGCCG_TTTGTTGCCGCTATTGCTAACGGTACTAGTACCAAT_GCTCATATCGGTTGGGACTACTCTTACAAAACTTCTTTTGCT	4	0.000833695
AATATTTCTAAATACGTTGGT_TTTGTTGCCACTATTACTTTCGGTAGTAATACCAAT_GTTCCGTCTGACTACCGTACTTACCATTCT	4	0.000833695
TCTATTTCTTACTACGTTTCT_CTTGTTGCCACTATTACTGTTGGTAGTATTACCAAT_GTTACTGGTGGTATCCGTGGTACTCTTTGG	4	0.000833695
AATATTTTTGTTGACTACGAC_CTTGTTGCCGGTATTGGTTACGGTGGTAGTACCTAT_GTTGGTGGTTCTGCTTACACTAAACTTTAC	4	0.000833695
TCTATTTCTTACTACGTTTCT_CTTGTTGCCGCTATTACTTTCGGTAGTACTACCAAT_GCTGCTGGTCAGGACACTGACTACAACTCTTCTTACTATTCT	4	0.000833695
TCTATTTTTGACGACGGTGCT_TTTGTTGCCAGTATTGCTTACGGTGGTAGTACCAAT_GTTGACTGGAACGACAACTTCTTCTACTACTACTACCTTCTG	4	0.000833695
AATATTTCTTACTACGAAATC_TTTGTTGCCGCTATTACTGTTGGTGGTAATACCTAT_GCTTACTCTCGTTACGACGAATACTTTCCG	4	0.000833695
TCTATTTTTGACACTGAACTG_CTTGTTGCCGGTATTGGTTCGGTGGTATTACCTAT_GTTGAATACCCGGTTAACTGGGCTTTTGTT	4	0.000833695
TCTATTTCTTACTACGTTTCT_TTTGTTGCCACTATTAGTTCGGTGGTAGTACCAAT_GCTTACGCTGGTTACGGTTACGACCTTAAC	4	0.000833695
AATATTTTTGGTACTCTGGGT_CTTGTTGCCAGTATTGGTCATGGTACTAGTACCTAT_GTTCCGAAAGCTACTTACTACCTGCATGGT	4	0.000833695
TCTATTTCTTACTACGTTTCT_TTTGTTGCCAGTATTGGTTACGGTAGTATTACCTAT_GTTGGTGGTTGGAAACATCGTCTGCATGAC	4	0.000833695
AATATTTTTGTTGACTACGAA_TTTGTTGCCGGTATTGGTGACGGTGCTACTACCTAT_GTTGACCTGCGTTACGCTTCTTACTTTGAC	4	0.000833695
AATATTTCTTCTCCGCGTACT_TTTGTTGCCAGTATTGGTGAAGGTGCTAATACCAAT_GCGGTTCTCGTTACCGTGTTGGTTCGCTATCTACTACGCTCTTTCT	4	0.000833695
AATATTTTTGGTACTCTGGGT_TTTGTTGCCAGTATTGGTTACGGTGCTAATACCAAT_GTTCCGTACCAGCGTTACCGTTACCATTCT	4	0.000833695
AATATTTCTTACTACGAACCG_TTTGTTGCCGGTATTGGTGACGGTGCTAGTACCAAT_GCTTGGTACGTTCTGGACCGTGTTCATGAC	4	0.000833695
TCTATTTTTGACGACGGTGGT_CTTGTTGCCACTATTGGTAAAGGTGCTAATACCTAT_GTTCCGGGTGGTAACAAAGACAACTTTTAC	4	0.000833695
AATATTTCTTACTACGAAAAC_CTTGTTGCCACTATTGATTCTGGTACTAGTACCAAT_GCTTACAAATACGGTATCATCCGTGACCGTTTCTACCATGCT	4	0.000833695
TCTATTTCTTACTACTACAAC_CTTGTTGCCACTATTACTGCTGGTAGTAGTACCAAT_GTTCGTTACTGGAAATCTACTTACCTTCTG	4	0.000833695
AATATTTCTTACTACCTTCGGT_TTTGTTGCCAGTATTGGTGGTGGTGGTACTACCAAT_GTTGAATACTGGTACTACAACTCTTATGAA	4	0.000833695
AATATTTTTGTTGACTACTAC_CTTGTTGCCGGTATTAATGACGGTACTACTACCAAT_GCTCTGTTCCAGGTTACTCAGCCGTATTAC	4	0.000833695
ACTATTTTTTACGGTCTGGTT_CTTGTTGCCACTATTACTCGTGGTGGTAATACCAAT_GTTTTCAAATCTGACTCTCCGGACCTTTAC	4	0.000833695
AATATTTTTGTTGACTACTAC_CTTGTTGCCAGTATTGGTTACGGTGGTAATACCTAT_GCTCAGGACGCTTCTGGTTACTGGGACACTGTTTTCTTTCAG	4	0.000833695
ACTATTTTTGGTGACCGTGAC_CTTGTTGCCAGTATTGATTACGGTGCTACTACCTAT_GTTCAGGAAGACTACGACTCTGTTTTCTACGCTCCGATCGGCTGACTCTTGAC	4	0.000833695
AATATTTTTGTTGACTACTAC_CTTGTTGCCAGTATTGCTCTGGGTGGTAGTACCTAT_GTTCGTTACACTGACGCTACTGTTCATGAC	4	0.000833695
TATATTTCTGACCCGTACATC_CTTGTTGCCGCTATTGATGTTGGTACTAATACCAAT_GCTCTGCCGGGTAACGCTAACCCGACTTACATCTACCTTTAC	4	0.000833695
AATATTTTTGGTACTGACGAC_CTTGTTGCCGGTATTGCTGTTGGTACTAATACCAAT_GTTCTGCTGTACGGTTACTCTGACTTTGTT	4	0.000833695
AATATTTCTTACTACGAATAC_TTTGTTGCCGCTATTGGTCCGGGTACTAATACCAAT_GCTGGTCATTCTACTTACGGTCCGGACTACTACCCGCTTACT	4	0.000833695
AATATTTTTGGTACTGACTAC_CTTGTTGCCGCTATTGGTGCTGGTACTATTACCAAT_GCTTGGGTTTACTTCTACGTTGGTCATTCT	4	0.000833695
TCTATTTCTTACTACGACCAG_CTTGTTGCCGCTATTGGTCCGGGTGCTATTACCTAT_GCTTACGGTTACGTTGCTTACGGTGGTGACCCGTTTCGT	4	0.000833695
ACTATTTTTGGTACTATCTAC_CTTGTTGCCACTATTAGTGACGGTAGTATTACCAAT_GCTTGGTCTCGTGTTTGGGCTACTCTGTACGAAGACCATACT	4	0.000833695
AATATTTTTGTTGGTTACGCT_TTTGTTGCCGCTATTGATTACGGTGGTACTACCAAT_GTTTACCCGGAACGTGTTCGTTTCTATTAC	4	0.000833695
TCTATTTTTGACGACTCTCGT_CTTGTTGCCACTATTGCTCCGGGTGCTAGTACCTAT_GCTACTTTCTCCCGTCTTTCTACTTTCTG	4	0.000833695
TCTATTTCTTCTTACGGTGAA_CTTGTTGCCACTATTACTACTGGTGCTACTACCTAT_GCTGCTTACTACCGTGACCCGCTGTATTC	4	0.000833695
ACTATTTTTGGTACTATCTAC_CTTGTTGCCACTATTGGTTACGGTACTATTACCAAT_GCTCCGAAAGGTCGTGCTGCTGGTCATTGG	4	0.000833695
AATATTTTTGGTAAATACTGG_TTTGTTGCCACTATTGCTTACGGTGGTATTACCAAT_GTTTCTTACTACGCTTACTACGCTTATTGG	4	0.000833695
ACTATTTTTGGTGACGACCGT_TTTGTTGCCGCTATTGATGTTGGTGGTAGTACCTAT_GTTGGTGTTCGTGGTGAATGGGCTCTTGTT	4	0.000833695
ACTATTTTTGGTGACGACCTAC_CTTGTTGCCGCTATTGGTGACGGTGGTACTACCAAT_GTTGACACTTCTCAGGCTTACTACGAAGGTCTGTTTGGT	4	0.000833695
TCTATTTCTTCTTACGGTGAC_TTTGTTGCCGCTATTAGTTACGGTACTATTACCTAT_GCTGACCGTGACTACATCCCGGACTATGTT	4	0.000833695
AATATTTCTTACTACATCTAC_CTTGTTGCCGCTATTACTGCTGGTGCTATTACCTAT_GCTCTGGAATACGAATACTACCATTACGACGCTATCTATACT	4	0.000833695
AATATTTTTGGTAAAGTTCTG_TTTGTTGCCGCTATTGCTCGTGGTACTAGTACCAAT_GTTTCTTGGCGTTACTGGGTTGCTCATGAA	4	0.000833695
TCTATTTCTTCTTACGGTGCT_TTTGTTGCCGCTATTGCTGGTGGTAATACCAAT_GCTCCGGGTTCTGACTCTTCTGACTCTGCTGTTTGGCTTCCG	4	0.000833695
AATATTTTTGTTGGTTACTAC_TTTGTTGCCGCTATTGATCAGGGTGCTAATACCTAT_GTTCGTTGGGGTTTCCGTTGGTACTGGGGTCTGTGGCTTTAC	4	0.000833695
AATATTTTTGGTAAAGTTTAC_CTTGTTGCCACTATTACTCTGGGTGCTACTACCAAT_GCTCAGGCTACTAAAATCACTTACTATTTC	4	0.000833695
AATATTTTTGTTGGTTACTAC_TTTGTTGCCAGTATTAGTGCTGGTGGTACTACCTAT_GCTACTGGTGCTCGTGACCTGCGTGTTGCTGACACTCATCGT	4	0.000833695
AATATTTTTGTTGGTTACTAC_TTTGTTGCCACTATTGGTGCTGGTGGTATTACCAAT_GTTGTACACTCGTCCGGACTACGTTCAGCTGCGTTTTGGT	4	0.000833695
TATATTTCTGACGACTGGTGG_CTTGTTGCCACTATTGATGAAGGTGCTATTACCAAT_GTGGTGGTTACGTTCAGGTTCATCATTAC	4	0.000833695
AATATTTTTGGTAAAGTTTAC_TTTGTTGCCGCTATTAATGACGGTGGTATTACCAAT_GTTCTGGTTTGGTCTGCTCCGACTTTTCAG	4	0.000833695
TCTATTTTTGACGACTCTCTG_CTTGTTGCCGGTATTACTGTTGGTGGTACTACCAAT_GCTCGTTACACTTTC	4	0.000833695
AATATTTCTTACTACATCTAC_CTTGTTGCCGCTATTAGTCGTGGTGCTAGTACCAAT_GCCTCTAACGAAGGTTACCTGATCCGTACTTACACTTTTCAG	4	0.000833695
TCTATTTTTGACACTACTTCT_CTTGTTGCCGCTATTACTACTGGTGCTATTACCAAT_GCTCAGTACCTGTACTACACTACTCTTTTC	4	0.000833695
AATATTTCTTCTCCGTACTAC_CTTGTTGCCGCTATTGCTGGTGGTGCTATTACCAAT_GTTTACGACTACACTCGTGACGACCATTC	4	0.000833695
AATATTTTTGTTGGTTACTAC_CTTGTTGCCGGTATTGATGTTGGTGCTAATACCAAT_GCTACTTACCGTACTCAGGTTACTCATCGT	4	0.000833695
AATATTTTTGGTAAATACAAC_CTTGTTGCCAGTATTAGTTACGGTGCTAGTACCAAT_GTTCCGGCTGACTACAAAAACTACATCCTGTACGACCTCCG	4	0.000833695
ACTATTTTTGGTACTATCGAA_TTTGTTGCCAGTATTAGTGACGGTGCTAGTACCAAT_GTTAAAACTCGTTACACTTCTTACTCTTGGGCTTACCTTTAC	4	0.000833695
AATATTTCTTCTCCGTACTAC_CTTGTTGCCAGTATTACTGTTGGTGCTAGTACCAAT_GCTTACGACACTATCTACAAAGCTTATGAC	4	0.000833695
TCTATTTTTGACACTACTTGG_TTTGTTGCCGCTATTGGTGCTGGTGGTATTACCAAT_GCTCGTGCTGTTTCTACTGAATACCCGTACGACGGTCATGAC	4	0.000833695
AATATTTCTTACTACATCTCT_TTTGTTGCCGGTATTAGTGTTGGTGCTACTACCAAT_GTTCCGTACTACGGTTCTTCTACTGACTACGGTGTTGTTCTTTAC	4	0.000833695
TCTATTTTTGACACTACTTGG_CTTGTTGCCGGTATTAGTTACGGTACTAGTACCAAT_GTTTACGACGGTATCAACGCTGACTTTTCT	4	0.000833695
TCTATTTCTTACTACGACATC_TTTGTTGCCGCTATTGGTCAGGGTGGTACTACCAAT_GCTTACCAGGCTGTTGGTGACGACGTTGAACGTGGTTATGAC	4	0.000833695
AATATTTTTGGTAACATCTAC_TTTGTTGCCGGTATTACTGACGGTGGTAGTACCAAT_GCTACTGACGGTGTTGACGGTACTTACCCGGGTAACCATCGT	4	0.000833695
AATATTTTTGTTGGTGGTGTT_CTTGTTGCCGGTATTGGTAAAGGTAGTAATACCAAT_GTTTCTCGTGACGGTCCGTACACTACTGACCCGTCTTATGAA	4	0.000833695
TATATTTCTGACCCGGACTTC_TTTGTTGCCACTATTACTCGTGGTAGTACTACCAAT_GTTTACGGTGGTGCTCAGCATGGT	4	0.000833695
AATATTTTTGTTGGTGGTGTT_CTTGTTGCCACTATTGATAACGGTACTACTACCAAT_GCTAAATCTGCTCATACTACTTCTGTTTCTGACCATCATTAC	4	0.000833695
TCTATTTCTTCTTACGGTAAC_TTTGTTGCCGCTATTAATTCGGTGCTACTACCAAT_GCTGACACTTACATCCGTGCTCTGTTTGAC	4	0.000833695
AATATTTTTGTTGGTGGTGGT_CTTGTTGCCGCTATTGCTTACGGTAGTAGTACCAAT_GTTTCTTACGACGTTCCGAAAGCTAAATGGCAGTACTATCAG	4	0.000833695
TCTATTTTTGACACTATCTAC_CTTGTTGCCAGTATTAGTCCGGGTGCTACTACCAAT_GTTTACTTCCCGGAAGACGTTGGTCGTTCTGGTGACTATTAC	4	0.000833695
TCTATTTCTTCTTACGGTAAC_CTTGTTGCCGGTATTACTGAAGGTGCTATTACCAAT_GTTGACTCTACGTTTCCAGCCGTATTAC	4	0.000833695
AATATTTTTGTTGGTGGTGCT_CTTGTTGCCGCTATTGATGGTGGTACTAGTACCAAT_GTTGTTAACACTGACGAAGTTGACCATGTT	4	0.000833695
TCTATTTTTGACGACTACTGG_CTTGTTGCCGCTATTGGTTACGGTGCTACTACCAAT_GTTCCGTCTTACGACGTTTACTACTACACTACTCGTTTTGAC	4	0.000833695
ACTATTTTTGGTACTCAGTCT_TTTGTTGCCACTATTGGTGTTGGTACTAATACCTAT_GTTGCTGTTACTTTCGTTCAGGTTTTTTAC	4	0.000833695
TCTATTTCTTCTTACGGTAAA_CTTGTTGCCGCTATTACTGGTGGTGCTACTACCAAT_GCTCTGGACTCCTTACGTTTACTACCTTCCG	4	0.000833695
TCTATTTCTTCTTACGGTAAA_CTTGTTGCCACTATTGATTTCGGTGGTAGTACCAAT_GTTGGTGACTCATCAACCGTCGTTGGAAAGCTACTCATCTG	4	0.000833695
TATATTTCTTACATCCCGGCT_CTTGTTGCGGTACTACTACCAAT_GTTTACGACGACCGTTCTAACGCTCATATC	4	0.000833695
TATATTTCTGACCCGGACTTC_TTTGTTGCCGCTATTGCTGCTGGTAGTAATACCTAT_GTACATCTACCTGCATGAC	4	0.000833695
TCTATTTCTTACTACGACGGT_CTTGTTGCCAGTATTGGTTACGGTACTACTACCAAT_GTTTTCCATGACGTTCGTTCTGACGCTATCCAGATCTATCAG	4	0.000833695
AATATTTTTGGTAACCAGACT_CTTGTTGCCAGTATTAGTTCTGGTACTAATACCAAT_GCTCCGCAGTCTAACTCCCGACTTCTATCGACGACTTTCGT	4	0.000833695
ACTATTTTTTACGTTTCTGTT_TTTGTTGCCAGTATTGCTTTCGGTGCTAACAAT_GTTTACGAACATTCTTACCAGATCGAACAGCCGTCTTTTGAC	4	0.000833695
TCTATTTTTGACACTATCCTG_TTTGTTGCCGCTATTACTTTCGGTACTAGTACCAAT_GTTCATTTCGACATCTACTACTACTATCAT	4	0.000833695
TCTATTTCTTCTTACGGTCAG_TTTGTTGCCACTATTAATTACGGTGCTAGTAACCAAT_GTTCGTGGTGCTACTTACCCGGTTCATTGG	4	0.000833695
TCTATTTCTTACTACGACCAG_TTTGTTGCCGCTATTGATCTGGGCCAAT_GTTGGTTGGTACTCTCTGCTTACTATGGT	4	0.000833695
ACTATTTTTTACGGTCGTGGT_TTTGTTGCCACTATTAGTTCGGTGCTAGTACCAAT_GCTCAGGAAGACTTCTCTGACTCTCCGGCTTACTACTTTACT	4	0.000833695
ACTATTTTTGGTGACGACCGT_CTTGTTGCCGGTATTGCTGACGGTGCTAGTACCTAT_GTTGCTTACGCTAACGGTGCTTTTTAC	4	0.000833695
TCTATTTCTTACTACGACATC_CTTGTTGCCAGTATTGGTTGGGGTGCTATTACCAAT_GCTGCTGGTCCGCTGTACCCGCCGGTTTTTTTC	4	0.000833695
ACTATTTTTTACGGTCGTGGT_TTTGTTGCCAGTATTAGTGTTGGTACTAATACCAAT_GCTGGTCCGCCGAACCAGCCGCCGGGTCGTTACCAGCATACT	4	0.000833695
ACTATTTTTGGTGACGACCGT_CTTGTTGCCACTATTGGTTACGGTGGTAGTACCAAT_GCTTACCTGTGGTACTTCCATTGGCTTCTG	4	0.000833695
AATATTTTTGGTAAATACTAC_TTTGTTGCCAGTATTACTTTCGGTGGTAATACCTAT_GCTTACCAGAACACTCATCATGGTCATTCT	4	0.000833695
TCTATTTCTTACTACGACCAG_CTTGTTGCCAGTATTACTTACGGTGGTAATACCAAT_GTTTACTACGACGGTTTCTACCGTCTGCAGTACGGTTATGAC	4	0.000833695
TCTATTTTTGACACTCCGGAC_CTTGTTGCCGGTATTGGTTTCGGTGCTAATACCAAT_GTTTACAACGTTTTCTACGACCTGTACTACGAATGGTTTTAC	4	0.000833695
TCTATTTTTGACGACTCTCCG_TTTGTTGCCGCTATTGATCGTGGTGGTACTACCTAT_GCTCAGTCGCTGGTTCTGTTAACTACGACTCTACTTTTGGT	4	0.000833695
AATATTTTTGTTGGTTACGCT_CTTGTTGCCAGTATACTGACGGTACTAATACCAAT_GTTGGTGACTGGTCTGGTGACTACTATCCG	4	0.000833695
AATATTTCTTACTACATC_TTTGTTGCCACTATTGATCAGGGTGCTAGTACCAAT_GTTCGTTCCATATCTACGGTCGTCATCAG	4	0.000833695
TATATTTCTTACGCTCAGGAC_TTTGTTGCCAGTATTAATTCTGGTAGTAGTACCAAT_GTTCATGACGACACTGGTGGTTCTCTTCCG	4	0.000833695
ACTATTTTTGGTACTATCTTC_TTTGTTGCCGGTATTAGTGACGGTGCTAATACCAAT_GCTGAAGACTACTACAACAACGGTACTGACTACTTTCAT	4	0.000833695
AATATTTTTGTTGGTTACCGT_TTTGTTGCCACTATTACTTACGGTGCTAATACCTAT_GTTGTTTACCGTAACTACCGTTGGTATTCT	4	0.000833695
TCTATTTCTTCTTACGGTCGT_CTTGTTGCCAGTATTGATTACGGTGGTAATACCAAT_GTTTCGGTTACGTTTACGAACAGCAGTCTATCCTGCATGCT	4	0.000833695
AATATTTTTGTTGGTTACCGT_CTTGTTGCCACTATTGGTGACGGTGGTAGTACCAAT_GCTTACTGGGGTCTGCATTTCTCTTATCT	4	0.000833695
TCTATTTCTTACTACGGTATC_TTTGTTGCCACTATTAGTGACGGTAGTAATACCAAT_GTTACTCCGTGGTACTACTGGTACCATGAC	4	0.000833695
AATATTTTTGTTGCTTACCCG_CTTGTTGCCACTATTGATGCTGGTGGTACTACCAAT_GTTTACGAACATTACGACAACCTGCATTC	4	0.000833695
TCTATTTTTTTCGAATGGGAC_CTTGTTGCCACTATTAGTTCTGGTACTAATACCAAT_GTTTACGCTGACTTCATCCAGACTTTTTAC	4	0.000833695
TCTATTTCTTACTACTACACT_TTTGTTGCCACTATTAGTTACGGTAGTACTACCAAT_GTTTACAACCAGCCGCGTCGTCCGTACTCTTGGGGTTATTCT	4	0.000833695
AATATTTTTGTTGACGGTTTC_CTTGTTGCCAGTATTGATGACGGTGGTAATACCTAT_GTTACTTACTACCCGCGTATCGACGTTCTGCCGTACTTTGCT	4	0.000833695
AATATTTTTGTTGACGGTTC_TTTGTTGCCGGTATTAATGACGGTGCTATTACCTAT_GTTGTTGAATACTACCATCGTCTGTACACTTCTCAGCTTGAC	4	0.000833695
ACTATTTTTGGTACTGGTGAC_CTTGTTGCCACTATTACTTTCGGTGCTACTACCAAT_GCTGGTTACGGTTACTACGGTACTTATCGT	4	0.000833695
TCTATTTTTGACACTGACCCG_TTTGTTGCCACTATTAATGACGGTACTAATACCAAT_GCTCGTCCGGTTAAAGTTGACACTTATACT	4	0.000833695
TATATTTCTTACATCTACCACT_TTTGTTGCCGCTATTAGTATCGGTAGTATTACCAAT_GCTAAAGCTGGTGACTACTACATCGACTACTCTCCGCATGAC	4	0.000833695
AATATTTTTGTTGACGGTTCT_CTTGTTGCCGGTATTACTATCGGTGCTACTACCAAT_GCTGACTCTTCTTTCCGTGCTGACTTTGAC	4	0.000833695
TCTATTTCTTACTACTACATC_CTTGTTGCCAGTATTAGTGGTGGTGCTAGTACCAAT_GCTTACGACACTATCTACCGTACTTATGAC	4	0.000833695
ACTATTTTTTACGGTCTGTAC_TTTGTTGCCGCTATTGGTTACGGTGGTAATACCTAT_GCTGGTTACGAACGTCTGAACTGGCATGAC	4	0.000833695
TCTATTTTTGACACTGACCGT_TTTGTTGCCACTATTAATCCGGGTAGTACTACCAAT_GTTGGTCCGGACTACGGTTACGCTATCTCTGGTGACCATACTT	4	0.000833695
TCTATTTCTTCTTACCCGACT_CTTGTTGCCGCTATTACTCGTGGTGCTAGTACCAAT_GTTTACATCGCTCGTGAAGTTCATTACGTTCGTTACCTTGAA	4	0.000833695
AATATTTCTTACTACGAATC_TTTGTTGCCAGTATTGATACTGGTGCTAATACCTAT_GCTTACGACTACACTGGTTCTTGGCATGGT	4	0.000833695
AATATTTTTGGTACTGACTCT_TTTGTTGCCGCTATTAGTGTTGGTGGTACTACCTAT_GCTAACTACCTGTACACTGAAGTTCGTGCTTTCTCTCATTAC	4	0.000833695
AATATTTCTTCTCCGCAGGTT_CTTGTTGCCACTATTAATTGGGGTGCTACTACCAAT_GCTCCGCTGACTACTCAGGGTCTGATCGTTTACTCTCATCAG	4	0.000833695
TCTATTTTTGACGACGGTCAT_CTTGTTGCCAGTATTGCTGCTGGTAGTAGTACCAAT_GTTGAAGGTCGTCCGCTGGACCCGTTTGAC	4	0.000833695
AATATTTTTGTTGACGGTTAC_CTTGTTGCCGCTATTGATGACGGTACTACTACCTAT_GCTCGTATGTCTTCTGGTGCTCGTTATGAC	4	0.000833695
TCTATTTTTGACGACGGTCAG_TTTGTTGCCACTATTACTGTTGGTAGTACTACCTAT_GCTCAGTGGGTTGTTCACTACCCGTACGCTGACCATTTC	4	0.000833695
AATATTTTTGTTGACGGTTAC_CTTGTTGCCACTATTGCTGCTGGTACTAGTACCAAT_GTTGACGCTGACGACTACCTGCCGCATTCT	4	0.000833695
TCTATTTCTTCTTACGGTCGT_CTTGTTGCCAGTATTGGTATCGGTGGTAGTACCAAT_GTTGACGACTCT	4	0.000833695
TCTATTTTTGACACTATCCCG_CTTGTTGCCAGTATTAGTGACGGTAGTAATACCAAT_GTTGACGACCTGTACCCGTACTCTCATGGTGACCAGCTTCTG	4	0.000833695
ACTATTTTTTACGTTTCTTAC_CTTGTTGCCAGTATTGCTCAGGGTGCTAATACCAAT_GCTTGGTACCAGCGTGTTTACTCTCATACT	4	0.000833695
TATATTTCTTACGCTCAGGCT_CTTGTTGCCAGTATTGGTGCTGGTACTAATACCTAT_GTTGACGTTAAACCGGGTTACTTCCATTGG	4	0.000833695
AATATTTCTTACTACCAGACT_CTTGTTGCCGGTATTACTTCTGGTGGTATTACCAAT_GTTGGTGGTACTTACCTGTCTCGTCATAAC	4	0.000833695
AATATTTTTGGTAAATTCGAC_CTTGTTGCCACTATTGATTACGGTACTACTACCAAT_GTTTCTACCGTTACTACTGGTGGTATTCT	4	0.000833695
AATATTTTTGTTGGTTACATC_CTTGTTGCCGCTATTGGTTCGGTGCTAGTACCAAT_GCTTACTTCGACGTTAACACTCTGCTTGAC	4	0.000833695
AATATTTTTGTTGGTTACACT_TTTGTTGCCGCTATTAATTACGGTAGTATTACCAAT_GCTGACCTGTACGGTGGTGGTCCGTGGGACTCTGGTCATCAG	4	0.000833695
ACTATTTTTGGTACTCAGATC_CTTGTTGCCAGTATTGATCCGGGTGCTATTACCTAT_GTTGGTGGTCATGTTCCGTCTCGTGTTCTGCGTACTTATCCG	4	0.000833695
AATATTTTTGGTAACAAAACT_CTTGTTGCCACTATTGGTTCTGGTGGTAATACCTAT_GTTGACTTCGAATACTGGCAGCCGTATTAC	4	0.000833695
AATATTTTTGTTGGTTACACT_CTTGTTGCCAGTATTAATATCGGTGCTAATACCTAT_GTTGGTGGTTCTGTTTACGTTATCTTTTAC	4	0.000833695
TCTATTTCTTACTACGACCGT_TTTGTTGCCGGTATTACTTCGGTGGTATTACCTAT_GTTTACGCTGAACTGCGTACTGACGGTTACCAGATCTATTAC	4	0.000833695
TCTATTTCTTCTTACGGTCCG_CTTGTTGCCGGTATTAATTACGGTAGTATTACCAAT_GCT	4	0.000833695
AATATTTCTTACTACCAGCGT_CTTGTTGCCGCTATTACTTCTGGTAGTACTACCAAT_GTTCAGTACGACTCGTTTACACTCTTCCG	4	0.000833695
TCTATTTCTTCTTACGGTCCG_CTTGTTGCCACTATTGCTGACGGTGGTAGTACTACCAAT_GCTTACGCTTACACTCCGGACGGTGCTGGTTACCCGCTTGAC	4	0.000833695
ACTATTTTTGGTACTCAGCGT_CTTGTTGCCAGTATTGGTTACGGTGGTATTACCAAT_GCTGCTATCACTGGTCTGTACGGTACTGACAACTGGCATACT	4	0.000833695
AATATTTCTTACTACCAGCGT_TTTGTTGCCACTATTAATCGTGGTGCTACTACCAAT_GTTGGTACTGGTTACGACATCCGTTATTAC	4	0.000833695
TCTATTTCTTCTTACGGTCAG_TTTGTTGCCGGTATTGCTTACGGTACTACTACCAAT_GCTCGTACTGGTTACGGTACTGGTCTTTGG	4	0.000833695
AATATTTCTTACTACCAGCGT_TTTGTTGCCACTATTACTGGTGGTGCTAATACCTAT_GTTTACGGTGTTCTGGGTTACGCTCATTAC	4	0.000833695
ACTATTTTTTACGGTCGTGTT_TTTGTTGCCGGTATTGATTACGGTGCTATTACCTAT_GTTACTTGGGGTGTTATCTACGGTGGTGCTGTTGTTTATATC	4	0.000833695
TCTATTTCTTACTACGACCTG_TTTGTTGCCAGTATTGATGAAGGTGCTATTACCTAT_GTTGTTGTTTACTACTACGTTTCTGACTACTACACTTATTCT	4	0.000833695
AATATTTTTGTTGGTTACCAG_CTTGTTGCCGCTATTGCTGACGGTAGTACTACCTAT_GTTTACAAACGTTCTGAATCTCAGATCACTGGTGTTCTTGCT	4	0.000833695
AATATTTTTGTTGGTTACCAG_TTTGTTGCCGGTATTGCTGACGGTAGTACTACCTAT_GCTGGTGCTCAGTACTCTGCTGTTACTGAAGGTACTCATAAC	4	0.000833695
AATATTTTTGTTGGTTACCCG_TTTGTTGCCGCTATTACTACTGGTGCTAATACCAAT_GCTATCTACTTCTTCGGTCAGGACGCTGACGTTTGGTATTCT	4	0.000833695
ACTATTTTTTACGTTTCTTAC_CTTGTTGCCGGTATTAATGTTGGTGCTATTACCAAT_GTTTACTCTGTTCGTCTGCCGGTTCTTTTC	4	0.000833695
TCTATTTTTGACGACTCTCCG_TTTGTTGCCACTATTGGTAACGGTACTAGTACCTAT_GCTCTGACTTCTTACGACGCTCAGCATCAT	4	0.000833695
AATATTTCTTCTCCGTACGGT_TTTGTTGCCGCTATTGGTCCGGGTGGTACTACCAAT_GTTCCGGAATACTACGCTCCGCAGTCTCAGTACTACCTTGGT	4	0.000833695
AATATTTTTGGTAAATCTCAG_TTTGTTGCCAGTATTGCTACTGGTACTAATACCAAT_GTTTCTGAAGACGTTCCGTACCCGGTTGACCATCTGCATCCG	4	0.000833695
AATATTTTTGGTAAATCTGAC_CTTGTTGCCACTATTGGTGCTGGTGCTATTACCTAT_GCTTACGTTTGGTACACTGAACCGCTTGAC	4	0.000833695
ACTATTTTTTACGGTCGTGTT_CTTGTTGCCAGTATTGCTGTTGGTACTAGTACCTAT_GTTACTGCTAACTCTATCTACGTTTTTAAC	4	0.000833695
AATATTTCTTACTACATCTTC_TTTGTTGCCACTATTGGTTCTGGTGCTACTACCAAT_GCTCAGCCGTACTGGACTCTGTCTTATCCG	4	0.000833695
AATATTTTTGGTAAATCTTCT_CTTGTTGCCGGTATTAATTACGGTAGTACTACCAAT_GTTGGTACTTACGACGCTTCTGCTCAGTCTCTGCTGCATACT	4	0.000833695
TCTATTTCTTACTCTAAAGAC_CTTGTTGCCGGTATTAATATCGGTGCTACTACCTAT_GTTCTGCTGAACGTTTACGACTCTGAATCTGACTCTTATGTT	4	0.000833695
AATATTTTTGTTGGTACTGTT_TTTGTTGCCACTATTGGTCTGGGTAGTAATACCTAT_GCTCAGGCTGACGGTTACGTTCAGGACTTCTACCATGCT	4	0.000833695
ACTATTTTTTACGTTTCTATC_TTTGTTGCCGGTATTGATTCTGGTAGTAATACCAAT_GTTGTTCCGTACCGTGTTGACCTGCATCAG	4	0.000833695
ACTATTTTTGGTATCACT_TTTGTTGCCGCTATTAGTCCGGGTGCTAATACCTAT_GCTAAAGGTTCTGGTTACTCTTACCATATC	4	0.000833695
ACTATTTTTGGTATCACTTAC_TTTGTTGCCGCTATTGCTGGTGGTGCTACTACCAAT_GTTTCTGTTCGTGAACATGACCCGCATCTG	4	0.000833695
TCTATTTTTGACGACCATTCT_TTTGTTGCCGGTATTAGTGGTGGTGGTATTACCTAT_GTTGGTGGTTCTCGTGTTGTTCCGCTTTCT	4	0.000833695
ACTATTTTTTACGTTGGTTAC_TTTGTTGCCGTATTAGTAACGGTACTAATACCTAT_GCTCAGCGTAAATCCGTTCTTTCGACGACCCGTACCATGAC	4	0.000833695
AATATTTTTGTTCGTCCGAAA_TTTGTTGCCGGTATTACTATCGGTACTAATACCAAT_GTTTACAAACTGCTGGTTTACCTGTATGAA	4	0.000833695
TCTATTTCTTACTCTACTTGG_TTTGTTGCCGGTATTAATGCTGGTGGTAGTACCTAT_GCTACTCATCGTTACTACTGGTATTCT	4	0.000833695
AATATTTCTTCTCAGGACTAC_TTTGTTGCCACTATTGGTGACGGTGGTACTACCTAT_GCTTGGGTTCCGTCTTCTGACGACCCGGCTTACGCTCATACT	4	0.000833695
AATATTTTTGTTCGTCCGGAC_CTTGTTGCCGCTATTAATCTGGGTAGTATTACCAAT_GCTCATACTTACGTTCATGACCAGCATCTG	4	0.000833695
AATATTTTTGTTCGTCCGCGT_TTTGTTGCCACTATTGCTGACGGTACTACTACCTAT_GTTACTTACGAAGGTGACCATTACTATGGT	4	0.000833695
TCTATTTCTTACTCTACT_CTTGTTGCCGCTATTGCTCGTGGTGCTACTACCAAT_GGTTACTTACGGTTCTTACTTCGGTCGTTCTGACGCTTTTCAG	4	0.000833695
AATATTTTTGGTCAGCGT_TTTGTTGCCACTATTAATACTGGTGGTACTACCTAT_GTTCATTCTTACTACCTGGACTACTATGAC	4	0.000833695
AATATTTTTGGTCAGCGT_TTTGTTGCCAGTATTGGTCCGGGTGCTATTACCAAT_GTTTACACTTACTACCATCATCTGACTGAATCGCTCATGC	4	0.000833695
AATATTTTTGTTCGTATCTAC_CTTGTTGCCACTATTGATCATGGTACTACTACCTAT_GCTTACGCTTGGCTGTACAACACTCTGTCTACTACTCATTAC	4	0.000833695
TATATTTCTGACCGTACTGTT_TTTGTTGCCGGTATAATACTGGTACTAATACCAAT_GCTACTCAGTACACTCTGCGTCAGTTTTGG	4	0.000833695
TCTATTTCTTACTCTAC_CTTGTTGCCAGTATTGATCGTGGTGGTAATACCAAT_GCTGTTGGTGGTCGTGACTCTTCCTTGGT	4	0.000833695
AATATTTTTGGTCAGCTGACT_CTTGTTGCCGGTATTGATGCTGGTGCTATTACCAAT_GTTGTTGGTGGTAACTGGCTGTACCAGACTGGTGGTCATGTT	4	0.000833695
AATATTTTTGTTCGTCATGAC_TTTGTTGCCACTATTAGTCCGGGTGGTATTACCAAT_GCTCAGGACATCGCTGGTGACTATCCG	4	0.000833695
ACTATTTTTTACGGTGACGAC_CTTGTTGCCGCTATTGGTAACGGTAGTAGTACCAAT_GCTGACGGTGGTGTTCATCCGTCCTTTAC	4	0.000833695
AATATTTTTGTTCGTCATCTG_TTTGTTGCCACTATTGGTGACGGTGGTACTACCAAT_GTTTACTTCGGTGCTGTTCTGGACGACCTGTGGTACCATCAT	4	0.000833695
AATATTTTTGTTCGTCATCCG_CTTGTTGCCACTATTACTTACGGTAGTATTACCAAT_GCTCCGGACTCTTACCAGTACGGTGTTTACAAATTCGGTGACCAGGACCATCTG	4	0.000833695
AATATTTTTGGTCAGCTGCGT_TTTGTTGCCGCTATTGATGCTGGTACTAATACCTAT_GCTTACGACTACGAATCTATCTACCGTGACCCGCATCTG	4	0.000833695
TCTATTTCTTCTTACACTTCT_CTTGTTGCCAGTATTAGTTACGGTGGTAATACCTAT_GCTCGTGTTTACTACGCTTACTTCCATGTT	4	0.000833695
AATATTTTTGTTGACCCGTAC_TTTGTTGCCGCTATTGGTACTGGTACTACTACCTAT_GTTGACTCTACTCTGCCGCAGTACCATGGT	4	0.000833695
TATATTTCTTACGACTACGTT_TTTGTTGCCACTATTGCTCATGGTGCTACTACCAAT_GTTTACCCGATCGGTTACTATTAC	4	0.000833695
TATATTTCTTACATCCGTTAC_TTTGTTGCCGCTATTGGTAACGGTGGTAGTACCAAT_GCTGACCCGTGGTGGCATTACTACCTTGAC	4	0.000833695
ACTATTTTTTACGGTCGTTAC_TTTGTTGCCGGTATTACTTACGGTGCTAGTACCTAT_GTTATCCAGGCTGACGCTTACTCTCATTAC	4	0.000833695
TATATTTCTACTGGTTCTGGT_TTTGTTGCCGCTATTAATGACGGTACTAATACCAAT_GTTACTTACGGTCTGTGGGCTGACTCTTCTTGGTGGTATTTC	4	0.000833695
ACTATTTTTGGTGAATCTTTC_CTTGTTGCCGGTATTACTCTGGGTGGTACTACCAAT_GTTGGTACTCCGGCTAACACTTACTACTCTTGGGGTCTTCCG	4	0.000833695
AATATTTCTTACTACGGTTCT_TTTGTTGCCAGTATTAGTCGTGGTAGTATTACCTAT_GTTACTTTCCCGCCGTACTACGACTATGAC	4	0.000833695
AATATTTCTTACTACGGTTCT_TTTGTTGCCAGTATTAATGGTGGTACTACTACCAAT_GCTTACACTGGTGTTGTTCGTTACTATCTG	4	0.000833695
AATATTTCTTACTACGGTTAC_CTTGTTGCCGCTATTGGTTCTGGTACTATTACCTAT_GTTCGTGGTTTCACTACTCTGTGGTATACT	4	0.000833695
AATATTTTTGGTCAGCCGGGT_CTGCCGCTATTAGTCTGGGTAGTAGTACCAAT_GCTACTCTGTCTCCGGTTCCGGACCATGCT	4	0.000833695
TCTATTTCTTACTCTACTTAC_CTTGTTGCCACTATTGGTTACGGTGGTAATACCAAT_GCTCGTACTACTTACCGTTACGCTGGTGACCCGGAATTTCAG	4	0.000833695
TATATTTCTGACGACTACAAC_TTTGTTGCCGCTATTGGTTACGGTGCTACTACCAAT_GTTTACCAGACTTACAACTACGCTCGTGTTGACCCGCTTGAC	4	0.000833695
AATATTTTTGGTCAGCCGTCT_CTTGTTGCCGCTATTGATGACGGTGCTAATACCAAT_GTTCTGGACTACTTCTTCGGTACTTTTCAG	4	0.000833695
TATATTTCTTACGACGGTCCG_TTTGTTGCCGCTATTGGTGTTGGTACTACTACCAAT_GCTCCGTACTTCTACGACTCTCTGTTTGCT	4	0.000833695
TCTATTTCTTCTGTTCCGTAC_TTTGTTGCCACTATTAATTCTGGTAGTAGTACCTAT_GCTTTCCCGTGGGAAATCGAAACTTCTACTTGGGACCATTTC	4	0.000833695
AATATTTTTGGTCAGCGTAAC_TTTGTTGCCGCTATTAATGTTGGTGCTATTACCAAT_GTTACTTGGGGTCTGGTTGACGGTCAGGAAGCTAACTATCCG	4	0.000833695
AATATTTCTTCTCAGGCTATC_CTGTTGCCACTATTAATGGTGGTGGTACTACCTAT_GCTGTTTGGGCTATCAACACTGGTGCTGACTACAAATTTGAC	4	0.000833695
AATATTTCTTCTCAGGCTACT_CTTGTTGCCGGTATTGATACTGGTACTAATACCAAT_GTTGTTGACGCTACTAACCTGGTTCATACT	4	0.000833695
AATATTTCTTCTCAGGCTAAC_TTTGTTGCCAGTATTAGTACTGGTGCTAGTACCAAT_GCTTACCTGTGGAACTACTACGAATTTTAC	4	0.000833695
TCTATTTTTGACACTTACCTG_TTTGTTGCCGGTAGGTGGTGGTAGTAATACCAAT_GTTGTTTACGCTACTGACGGTGCTGCTCTGCCGGCTCTTGAC	4	0.000833695
TCTATTTCTTACTCTACTTC_TTTGTTGCCGGTATTGGTCGTGGTAGTAATACCTAT_GCTGTTTACCGTCAGTCTTACCCGCTGCCGCGTGACTATACT	4	0.000833695
AATATTTTTGGTCAGGAAGAC_TTTGTTGCCACTATTAGTGCTGGTACTAGTACCAAT_GTTGTTTACATCGACGGTAACGGTACTGTTGTTTACTATCGT	4	0.000833695
TATATTTCTTACGACGGTACT_TTTGTTGCCGGTATTGGTTGGGGTGGTAATACCAAT_GTTTTCGACACTGCTTCTTACTACTTTGCT	4	0.000833695
AATATTTTTGGTCAGCTGTAC_CTTGTTGCCGGTATTGATTACGGTGCTAATACCAAT_GCTATCTACACTAACAAAGGTAAACATTAC	4	0.000833695
AATATTTTTGTTCGTCAGGTT_TTTGTTGCCACTATTAGTCAGGGTACTATTACCAAT_GCTCCGTACTACTACGACGGTGAATACTTTCGT	4	0.000833695
TCTATTTCTTACTCTATCGAA_CTTGTTGCCGCTATTGCTCCGGGTAGTAGTACCAAT_GCTGGTCCGACTCTGGACTCTGGTGGTACTGTTTACTTTAAC	4	0.000833695
AATATTTCTTACTACGGTTCT_CTTGTTGCCGGTATTGGTTACGGTGGTAGTACCTAT_GTTTTCTACCGTGACGCTCAGCATGACTATCTG	4	0.000833695
TCTATTTTTGACACTTACGAC_CTTGTTGCCACTATTGCTTCTGGTGGTACTACCAAT_GCTGACTACAAAGACTACTCGACCAGTGGTCTGACCATCCG	4	0.000833695
TCTATTTTTGACGACCATTAC_TTTGTTGCCACTATTGGTGTTGGTGCTAATACCAAT_GTTTACCTGGCTTACGAACTGTCTCTTCCG	4	0.000833695
AATATTTCTAACGGTTTCTCT_CTTGTTGCCGCTATTACTCGTGGTACTAGTACCAAT_GTTTGGGCTTACTCTGTTCTGTTTGGT	4	0.000833695
TCTATTTCTTACTCTATCGAC_CTTGTTGCCACTATTACTACTGGTAGTACTACCTAT_GTTGGTTCTGAATACGAACCGATCGACATCGGTCCGCATTAC	4	0.000833695
AATATTTCTTACTACGGTTCT_TTTGTTGCCACTATTACTTACGGTGCTACTACCTAT_GCTTACCCGGACGCTCGTCGTATCGCTTTCGACTACCATGTT	4	0.000833695
ACTATTTTTGGTATCACTTCT_TTTGTTGCCGGTATTGGTGACGGTGCTACTACCAAT_GTTGACACTCCGGGTATCGACGGTTGGTACTTCTACTTTGGT	4	0.000833695
ACTATTTTTGGTGAATGGACT_CTTGTTGCCACTATTAGTGACGGTAGTACTACCTAT_GTTAACATCTTCTACGGTTGGTACGCTCGTTTCGGTTTTTCT	4	0.000833695
TCTATTTCTTCTGTTCAGTTC_CTTGTTGCCAGTATTGGTCATGGTGCTAGTACCAAT_GCTCGTTACATCATCGGTTACCGTCTTTAC	4	0.000833695
TCTATTTCTTACTACGACTTC_CTTGTTGCCGCTATTGGTCGTGGTAGTAGTACCAAT_GCTGACTACTACGTTAAATACGACACTGACCTGGACTTTTAC	4	0.000833695
AATATTTTTGTTGGTCGTTGG_CTTGTTGCCGCTATTGCTGGTGGTACTATTACCTAT_GTTGGTTACGCTTCACTAACGTTGACCGTTTCGGTTTTGCT	4	0.000833695
AATATTTCTTCTCCGGTTGAA_TTTGTTGCCGGTATTAATGGTGGTGCTAGTACCAAT_GCTACTGCTTACACTACTGGTTACCTTGGT	4	0.000833695
AATATTTTTGTTGGTCGTTCT_CTTGTTGCCGCTATTACTGGTGGTGCTAATACCAAT_GTTTACGGTCAGGACCTGCAGTACTACTACCATACTTTTAAC	4	0.000833695
ACTATTTTTGGTACTCCGTTC_TTTGTTGCCGGTATTACTGCTGGTACTAGTACCTAT_GTTGTTCCTGACCCGACTGGTGCTCATTAC	4	0.000833695
TCTATTTTTGACGACTACTAC_CTTGTTGCCGCTATTGATAAAGGTGGTAGTACCAAT_GTTATCCGTTACCGTCCGACTCTGCATTCT	4	0.000833695
AATATTTCTTCTCCGGTTATC_TTTGTTGCCGGTATTAATCCGGGTGCTAATACCTAT_GCTATCTCTTCTGGTGGTGGTACTTTT	4	0.000833695
AATATTTTTGTTGGTCGTGAA_TTTGTTGCCGCTATTAATGACGGTGCTACTACCAAT_GCTCGTGTTCCGACTGACTACGGTGAAAACGGTGACCATGTT	4	0.000833695
AATATTTCTTACTACCCGGAC_TTTGTTGCCGGTATTGGTCGTGGTGCTAATACCTAT_GTTTACTACTTCTCTGTTTCTGCTCATTAC	4	0.000833695
TCTATTTCTTACTACGCTACT_CTTGTTGCCAGTATTAATTACGGTGCTATTACCTAT_GCTACTCGTACTTCTGACCTGCCCTACTATGAC	4	0.000833695
AATATTTTTGTTGGTCCGGCT_TTTGTTGCCGGTATTAGTAACGGTAGTAATACCAAT_GCTCCGTTCGGTGGTGGTCCGCATTCT	4	0.000833695
TCTATTTCTTACTACGCTATC_TTTGTTGCCAGTATTACTCCGGGTGCTAATACCAAT_GTTGACAAAGGTTACTACCGTTACCATGTT	4	0.000833695
TCTATTTTTGACGACTACGTT_CTTGTTGCCAGTATTAATAACGGTACTAGTACCAAT_GTTCTGTACTACTACGGTGTTCTGCTTGAA	4	0.000833695
AATATTTTTGTTGGTCCGGAC_CTTGTTGCCAGTATTGGTTTCGGTGCTAGTACCAAT_GCTAACTCTTCTAAATTCCTGGCTTATGTT	4	0.000833695
ACTATTTTTGGTACTCGTGAC_TTTGTTGCCGCTATTGCTCTGGGTACTAGTACCTAT_GCTTGGACTGGTTCTTACTACGTTTTTCGT	4	0.000833695
TATATTTCTTACGCTAACTAC_TTTGTTGCCACTATTGCTCATGGTGGTAATACCAAT_GTTGGTTCTTTCGTTAAATCTTACGAAAACGACCGTCATGGT	4	0.000833695
AATATTTTTGGTAACGTTGCT_CTTGTTGCCGGTATTACTGGTGGTGCTAGTACCAAT_GCTGCTGAAGACTACCGTGAAGGTCATTAC	4	0.000833695
TCTATTTCTTCTTACGACTTC_CTTGTTGCCGCTATTAGTGAAGGTGCTATTACCAAT_GTTATCTCTACTCTGTACGACGTTCTTGTT	4	0.000833695
ACTATTTTTGGTACTCGTGAC_TTTGTTGCCGGTATTGGTGGTGGTACTAGTACCAAT_GTTGTTTTAC	4	0.000833695
AATATTTCTTACTACCCGGTT_CTTGTTGCCAGTATTACTTCGGTAGTACTACCAAT_GTTGACTACGAACCGATCGCTGACTTTACT	4	0.000833695
AATATTTTTGTTGGTCCGACT_TTTGTTGCCACTATTGCTCTGGGTACTATTACCAAT_GCTGACCTGGTTCGTTACCGTTCTCTTCAG	4	0.000833695
ACTATTTTTTACGTTTCTCGT_TTTGTTGCCGCTATTAGTCTGGGTGGTAATACCAAT_GCTCGTCGTTCTCATTTCATCTGGGCTTACACTTACCATTAC	4	0.000833695
ACTATTTTTGGTACTCGTGCT_TTTGTTGCCACTATTACTCTGGGTAGTACTACCTAT_GTTGCTGAACTGATCGACCTGGACGCTGTTGACTACTCTTCTTTTCTG	4	0.000833695
ACTATTTTTTACGGTCGTTCT_TTTGTTGCCACTATTAGTTTCGGTGGTACTACCTAT_GTTGAATACCTGGACGGTTACGGTTTCAAAGACGGTCTTAAA	4	0.000833695
AATATTTCTTCTCCGGGTTCT_CTTGTTGCCGGTATTAGTGAAGGTGCTAATACCTAT_GCTACTCGTGACGGTTGGGCTTACCATTACC	4	0.000833695
AATATTTTTGTTGGTCATCGT_TTTGTTGCCAGTATTGATTACGGTAGTAATACCAAT_GCTGTTCGTTACTACACTACTTCTTCTGGTGACTACCATTAC	4	0.000833695
TCTATTTCTTACTACGCTCGT_CTTGTTGCCAGTATTGCTTACGGTAGTACTACCTAT_GTTGCTACTCATGGTCGTCCGCAGTATCGT	4	0.000833695
AATATTTCTTACTACCCGGGT_CTTGTTGCCGGTATTGATCGTGGTGCTACTACCAAT_GTTGACGACCTGCGTGTTTCTTACTATGCT	4	0.000833695
TATATTTCTTACATCCTGCGT_CTTGTTGCCAGTATTACTTACGGTAGTATTACCAAT_GCACT	4	0.000833695
AATATTTCTTACTACCCGGGT_CTTGTTGCCGGTATACTGTTGGTGGTACTACCAAT_GCTCGTGACGACAACAAATGGACTCTTGCT	4	0.000833695
AATATTTTTGGTAACGTTACT_CTTGTTGCCAGTATTAGTGTTGGTGCTAGTACCTAT_GCTCCGTACCTGGCTTACCCGCAGGACTACTGGCATGAC	4	0.000833695
AATATTTCTTACTACCCGCGT_TTTGTTGCCGGTATTACTCTGGGTGGTAGTACCAAT_GTTGCTCCGGAAAAAGAATACACTTACCAGTACTGGTTTACT	4	0.000833695
AATATTTTTGTTCGTCTGGTT_CTTGTTGCCAGTATTAATACTGGTAGTAGTACCAAT_GCTCGTATCTACACTAACCGTGACTTTCAG	4	0.000833695
AATATTTCTTCTCCGGTTGGT_CTTGTTGCCACTATTAATGGTGGTGGTAGTACCAAT_GTTAAATCTGCTGGTGACAAAGGTGGTACTGACCCGCTTGAC	4	0.000833695
AATATTTCTTCTCCGGTTGGT_CTTGTTGCCGGTATTGCTCATGGTAGTATTACCTAT_GCTAAAGTTACTTACGGTGTTGTTCATGAC	4	0.000833695
AATATTTTTGTTGGTCGTTAC_TTTGTTGCCGGTATTAGTGAAGGTACTATTACCAAT_GTTTGGTTCACTGAAAAATACCCGCTTTAC	4	0.000833695
TCTATTTCTTCTTACGCTACT_TTTGTTGCCGCTATTGGTTACGGTAGTACTACCAAT_GTTTGGTCTGGTTCTTACTCTTCCGCATGTT	4	0.000833695
TCTATTTTTGACGACTACTAC_CTTGTTGCCACTATTAGTTACGGTGCTAGTACCAAT_GCTCGTCGTGGTACTGGTGGTTACACTGACGACCGTTATTACC	4	0.000833695
TATATTTCTTACGCTACTATC_CTTGTTGCCGGTATTGATGACGGTGGTAATACCTAT_GCTCCGTACCCGTACGGTACTTACGCTGACCATTACTATTC	4	0.000833695
ACTATTTTTGGTACTCGTATC_CTTGTTGCCACTATTAGTGACGGTAGTAGTACCAAT_GCTCGTGGTGACATCGACGCTTGGGACGTTCAGCGTCATTAC	4	0.000833695
AATATTTTTGGTAACGGTACT_CTTGTTGCCGCTATTGCTCTGGGTGCTAGTACCAAT_GTTCTGTACACTATCGTTTACTAC	4	0.000833695
ACTATTTTTGGTGACGAACCG_TTTGTTGCCACTATTACTGACGGTGGTAATACCAAT_GCTAAAAACTACCCGGAACTGGACGCTGCTGACCCGCATCGT	4	0.000833695
TCTATTTTTGACACTCATGGT_TTTGTTGCCAGTATTGGTCTGGGTAGTATTACCAAT_GTTTACACTCCGACTCTGGGTCATGTT	4	0.000833695
ACTATTTTTGGTACTCGTCAG_CTTGTTGCCGGTATTGCTCCGGGTAGTAATACCTAT_GCTGTTATCGTTCCGGACTCTTCTTACGGTGACTACCATGGT	4	0.000833695
AATATTTTTGGTAACGGTGAA_CTTGTTGCCGGTATTGCTGGTGGTGGTAATACCAAT_GTTGACTGGAACTACGACGCTGACCTTTAC	4	0.000833695
TCTATTTCTTCTTACGCTACT_CTTGTTGCCACTATTGCTTCTGGTACTACTACCAAT_GCTCGTATCTACGACTACTCTTACCATACTCGTTATGTT	4	0.000833695
TCTATTTCTTACTACGCTAAA_TTTGTTGCCAGTATTAGTATCGGTGGTACTACCAAT_GCTCCGAAATGGTTCGTTAACGCTTTTCTG	4	0.000833695
AATATTTCTTACTACCCGCTG_TTTGTTGCCGGTATTACTATCGGTGCTAATACCAAT_GCTCATATCGACGAACTGTACGGTTTTCTG	4	0.000833695
TCTATTTCTTCTTACGCTCAT_TTTGTTGCCAGTATTGCTTCTGGTGCTACTACCAAT_GTTTACACTTACCAGGAACATAACTTTCCG	4	0.000833695
AATATTTTTGTTGGTCTGTCT_CTTGTTGCCACTATTGATGGTGGTAGTAGTACCTAT_GCTAAATGGCGTGGTCGTGACAACGCTCCGGACTACCTTGCT	4	0.000833695
TCTATTTCTTACTACGACTGG_TTTGTTGCCGCTATTGATCTGGGTGCTAGTACCAAT_GTTGAATCTTACTGGACTGGTCTGGTTCTGTCTCAGTATTAC	4	0.000833695
TATATTTCTACTGGTTCGAC_TTTGTTGCCACTATTAATTACGGTAGTAGTACCAAT_GTTGGTCGTTACGACGGTACTGGTGAAGACGCTCCGCATACT	4	0.000833695
TATATTTCTTACGCTACTCGT_CTTGTTGCCGCTATTAGTTCTGGTGGTAGTACCAAT_GTTTACTACGACTGGCCGTACATCCATACT	4	0.000833695
AATATTTCTTACTACCCGCGT_CTTGTTGCCACTATTAATTACGGTGGTAATACCAAT_GCTGGTAACTACGAAACTTCTCTGTTTGAA	4	0.000833695
TATATTTCTTACATCCGTGTT_CTTGTTGCCGGTATTACTACTGGTACTAATACCAAT_GTTCAGCGTGACGTTGAAGTTGAACATTGG	4	0.000833695
ACTATTTTTGGTGACGAAGAC_TTTGTTGCCGCTATTAATTACGGTGGTAATACCTAT_GTTCGTCTGCGTCCGAACTACTGGCATCCG	4	0.000833695
TATATTTCTTACATCCGTTAC_CTTGTTGCCGGTATTACTGCTGGTGCTACTACCAAT_GCTTCTGCTCGTCCGGGTGACTACCATGAC	4	0.000833695
ACTATTTTTTACGTTTCTGAC_CTTGTTGCCGGTATTACTAACGGTGCTACTACCAAT_GTTGACCGTCGTCGTACTGAATGGTATTAC	4	0.000833695
AATATTTTTGTTGGTCTGGGT_CTTGTTGATTACCTAT_GCTGTTTCTCCGTCTTTCCGTTACTACACTCCGAACCTTCCG	4	0.000833695
AATATTTCTTCTCCGGTTGTT_CTTGTTGCCACTATTGGTGCTGGTACTAGTACCTAT_GTTGACTACGCTCAGTTCTACACTCATCAG	4	0.000833695
AATATTTCTTACTACCCGCGT_TTTGTTGCCACTATTAGTTCTGGTAGTAATACCTAT_GTTGCTGACGAATCTTACACTTACCTTGAA	4	0.000833695
TCTATTTCTTCTTACGCTCCG_CTTGTTGCCAGTATTGGTGCTGGTGGTACTACCTAT_GTTACTTCTGTTCTGCTGGAAAACTTTGGT	4	0.000833695
AATATTTTTGGTAACGCTGGT_CTTGTTGCCGCTATTAATGGTGGTGGTATTACCTAT_GTTGGTGACTTCTACTTCAACCGTCTGAACCCGCATTAC	4	0.000833695
AATATTTTTGTTGGTCGTACT_TTTGTTGCCACTATTGCTACTGGTACTACTACCAAT_GTTGGTGGTAAATCTTACAACCGTCAGGACCGTGTTTATGCT	4	0.000833695
TCTATTTTTGACGACCCGGAC_CTTGTTGCCGGTATTAGTGCTGGTACTATTACCTAT_GTTCCGTACTACCGTGTTGGTAAATTTTCT	4	0.000833695
TCTATTTTTGACACTTACCCG_CTTGTTGCCGCTATTGGTTTCGGTACTAATACCAAT_GTTATCTCTATCTACGTTATCATCGTTTACGCTGCTCATTCT	4	0.000833695
AATATTTTTGTTCGTACTGGT_CTTGTTGCCGCTATTGGTGACGGTGCTATTACCTAT_GCTTCTCTGGACCGTTACACTCTGAACGAAAACGACTATGAC	4	0.000833695
TCTATTTTTGACACTTACGAC_TTTGTTGCCACTATTAGTTTCGGTGGTACTACCAAT_GTTTTCTGGCCGCAGCCGGCTCTGCATGAC	4	0.000833695
TATATTTCTTACCAGGCTGGT_TTTGTTGCCGGTATTAGTCATGGTAGTAATACCAAT_GTTGACGTTTCTTACTACTCTGTTGAATCTTACGTTTTT	4	0.000833695
AATATTTTTGGTCAGGACCAT_TTTGTTGCCGGTATTGTTACGGTGGTAATACCTAT_GTTTACGCTGCTACTACTACTACTTACTACCATTACCATGAC	4	0.000833695
AATATTTTTGGTCAGGAATAC_TTTGTTGCCGGTATTAATCTGGGTGCTAATACCTAT_GCTGGTAAAGCTCATACTGCTGTTCCGCCGTACTACTTTATC	4	0.000833695
TCTATTTCTTACTCTATCTAC_CTTGTTGCCAGTATTGATGCTGGTAGTAGTACCAAT_GCTTGGAAACCGCAGGAATCTCTGAACAACCGTCTGCATCTG	4	0.000833695
TCTATTTTTGACGACCATCTCT_CTTGTTGCCGGTATTAATCCGGGTGCTACTACCAAT_GCTTACGCTGGTTACGACGGTTGGGCTGACCATGTTTTTAAA	4	0.000833695
AATATTTTTGTTCGTACTTCT_TTTGTTGCCACTATTGCTCAGGGTACTACTACCTAT_GTTATCCGTTACCGTGTTCATGACTTTCGT	4	0.000833695
AATATTTCTTACTACGGTTC_TTTGTTGCCACTATTGGTGACGGTGCTATTACCTAT_GCTGACCTGGGTACTATCCCGGGTGACAAATACCTGTATCTG	4	0.000833695
AATATTTCTTACTACGGTTC_TTTGTTGCCACTATTGGTGACGGTGGTAGTACCAAT_GCTTACGACCTGTCTTACACTATCCATCTG	4	0.000833695
ACTATTTTTTACGGTGACGAC_CTTGTTGCCGGTATTGCTTACGGTACTAGTACCAAT_GTTCATGCTCTGCAGCAGATCCCGTTTTAC	4	0.000833695
TCTATTTCTTACTCTATCTAC_CTTGTTGCCGGTATTGCTTACGGTACTATTACCAAT_ATC	4	0.000833695
AATATTTTTGGTCAGGACTAC_TTTGTTGCCACTATTGGTTACGGTGCTATTACCAAT_GTTCAGCCGTACAAAGACAAATACCATTAC	4	0.000833695
AATATTTTTGTTCGTACTTAC_TTTGTTGCCAGTATTACTGCTGGTGCTATTACCAAT_GTTGGTTACGCTCAGGCTGGTGGTCATTAC	4	0.000833695
AATATTTTTGGTCAGGACAAC_CTTGTTGCCAGTATTAGTTACGGTACTAGTACCAAT_GTTTCTGACGGTGGTTACCCGTACTATTAC	4	0.000833695
AATATTTTTGTTCGTACTTAC_CTTGTTGCCGCTATTGGTGCTGGTGGTATTACCAAT_GTTGACTCTTTCGTTTTCTCTGACCATGTT	4	0.000833695
ACTATTTTTGGTATCATCGAC_CTGTTGCCACTATTGCTGACGGTACTACTACCAAT_GTTAACGTTGAACTGTACGACTTCTACTACTACTACCATCCG	4	0.000833695
TCTATTTCTTACTCTATCTCT_TTTGTTGCCAGTATTAATTCTGGTAGTAGTACCTAT_GTTACTAAAACTGGTCAGTACCCGCATTAC	4	0.000833695
TCTATTTCTTACTCTATCTCT_TTTGTTGCCAGTATTAGTACGGTAGTAGTACCAAT_GTTGGTACTTGGACTTACGTTGGTCATACT	4	0.000833695
TATATTTCTTACCAGGGTACT_CTTGTTGCCACTATTACTTACGGTGGTAGTACCAAT_TGACCATTACCAGGTTCCGTACCATTAC	4	0.000833695
TCTATTTCTTACTCTATCTCT_TTTGTTGCCGGTATTAGTCCGGGTGGTAGTACCAAT_GTTGGTCCGTTCGTTGTTGGTGACTGGTCTACTCTCTTTCT	4	0.000833695
TCTATTTCTTACTCTCAGCAG_TTTGTTGCCGCTATTGCTAACGGTGGTACTACCAAT_GCTATCGAAGGTCGTGACATCTACGCTATCGGTCATTTTTAC	4	0.000833695
AATATTTCTTCTCAGGAATTC_TTTGTTGCCGGTATTGCTGACGGTGCTACTACCAAT_GTTGTTCCGGGTCTGGACGGTGGTCTTTAC	4	0.000833695
AATATTTTTGTTCGTAACTGG_TTTGTTGCCAGTATTGCTGGTGGTGCTAGTACCTAT_GTTGACCGTCAGGCTGACTACTGGCATGAA	4	0.000833695
TATATTTCTTACGACGCTTAC_TTTGTTGCCGGTATTGGTCGTGGTGCTAGTACCTAT_GTTCCGTACATCTACGACTACGTTTTTATC	4	0.000833695
TCTATTTTTGACACTTACGGT_CTTGTTGCCAGTATTGCTGGTGGTACTACTACCAAT_GTTCGTCTGTTCTACCCGACTAACCTTACT	4	0.000833695
TATATTTCTAACTACACTGAC_CTTGTTGCCACTATTGGTCTGGGTACTAGTACCTAT_GTTTACTCTATCACTTCTTACGACGACTACGGTTACCATTAC	4	0.000833695
AATATTTCTTCTCAGGACAAC_TTTGTTGCCGGTATTACTTACGGTGGTAATACCAAT_GCTTCTGTTGCTTACCTGGTTAACGTTCTGGGTGGTCATGAC	4	0.000833695
AATATTTCTTCTCAGGACACT_CTTGTTGCCACTATTGGTAACGGTACTAATACCTAT_GTTTACACTTTCAACTACCCGGTTTTTTCT	4	0.000833695
ACTATTTTTGGTGAATCTGTT_CTTGTTGCCAGTATTAGTTACGGTAGTAATACCTAT_GCTTCTGTTTTCTCTTCTTCTTACCATCTGGTTTTTGAA	4	0.000833695
AATATTTTTGTTCGTGTTGCT_TTTGTTGCCACTATTAGTGCTGGTGGTACTACCTAT_GCTGGTGGTCCTCCGTACCGTGACTTTGCT	4	0.000833695
AATATTTTTGTTCGTGTTACT_TTTGTTGCCGGTATTACTATCGGTACTACTACCAAT_GTTTACACTCGTATCGTTTACTTCCATTAC	4	0.000833695
AATATTTCTTACTACGGTGAC_TTTGTTGCCGGTATTGCTGTTGGTGCTATTACCAAT_GTTGACTACACTTCTGGTCTGCGTGGTTCTGGTCTGCATTCT	4	0.000833695
TATATTTCTTACGACGGTGTT_CTTGTTGCCAGTATTGATGTTGGTGGTATTACCAAT_GCTCCGTCTCGTTACCCGTCTGTTTACTCTGGTTACCTTTAC	4	0.000833695
AATATTTTTGGTATTTACTAC_CTTGTTGCCGCTATTAGTGGTGGTGGTATTACCTAT_GTTCCGTCTCCGACTTACGCTCAGCCGAACGACGTTTTTCGT	4	0.000833695
ACTATTTTTGGTACTTGGTCT_TTTGTTGCCAGTATTGCTCTGGGTACTAGTACCAAT_GCTGGTTACTCTGGTTACCGTGCTGGTGACCCGTACCTTGGT	4	0.000833695
AATATTTTTGTTCGTGGTTCT_TTTGTTGCCCTATTACTAACGGTGCTAGTACCTAT_GTTTCTGTTCTGGCTGTTGGTTTCCATCAT	4	0.000833695
TCTATTTCTTACTCTAACAACTAC_CTTGTTGCCGGTATTGATGAAGGTACTATTACCAAT_GCTTCTTCTACGGTGAATACGTTTATACT	4	0.000833695
AATATTTTTGTTCGTGGTTCT_CTTGTTGCCACTATTGCTGTTGGTGGTAGTACCAAT_GTTTTCTACTACCAGCTGGGTCGTTCTCGTGTTCATCCG	4	0.000833695
TATATTTCTTACGACGGTGTT_CTTGTTGCCACTATTACTGGTGGTAGTAGTACCAAT_GTTATCATCGACTACTCTCCGTCTTACGGTTACTCTTATCTG	4	0.000833695
TCTATTTTTGACGACCCGGAC_TTTGTTGCCAGTATTAGTGCTGGTGCTATTACCTAT_GTTGAACCGTTCTTCGCTCCATACCTGTTTCTTACGCTTTTACT	4	0.000833695
AATATTTCTTCTCAGGCTGTT_TTTGTTGCCACTATTGCGACGGTGGTAATACCAAT_GCTCGTGACTACCGTACTGTTCTGTTTTGG	4	0.000833695
TCTATTTCTTACTCTACTGTT_TTTGTTGCCAGTATTGGTAACGGTAGTAGTACCTAT_GCTCTGTCTCAGTACAAACTGCTGTCTTACCCGCTGCTTGAC	4	0.000833695
TCTATTTCTTACTCTATCTGG_CTTGTTGCCGCTATTGATTCTGGTACTATTACCAAT_GTTCATCCGACGGTGACACTCCGCTTACT	4	0.000833695
AATATTTTTGGTCAGGACGAA_TTTGTTGCCACTATTAATGGTGGTGGTACTACCAAT_GTTTCTCAGCCGGGTGTTATCGGTTATGCT	4	0.000833695
AATATTTTTGTTCGTACTGAC_TTTGTTGCCGCTATTAATACTGGTGCTACTACCTAT_GCTTTCAACCATTCTGGTGTTCTGTTCCTGATCGGTCATTTC	4	0.000833695
AATATTTTTGTTCGTACTGAC_CTTGTTGCCGGTATTGCTCCGGGTACTATTACCTAT_GCTGGTGACTACGTTGGTGAATCTCTTGAC	4	0.000833695
TCTATTTCTTCTGTTATCGAC_CTTGTTGCCGCTATTGGTATCGGTACTAGTACCTAT_GTTTACGTTGTTCTGCCGTACAACCTTCAG	4	0.000833695
ACTATTTTTGGTGAATCTTAC_CTTGTTGCCGCTATTGGTGGTGGTACTAATACCAAT_GTTTGGACTCAGACTGACGGTATCCGTTGGTACCCGCATCCG	4	0.000833695
TCTATTTCTTACTCTCAGACT_CTTGTTGCCACTATTGCTCCGGGTAGTAATACCAAT_GCTGTTCTGTTCGGTTGGGAAGACTATACT	4	0.000833695
ACTATTTTTTACGTTGGTTAC_TTTGTTGCCACTATTGATGCTGGTGGTAATACCAAT_GGGTCGTATCTTCTACCGTGGTTACGCTCAGGTTACTCATGAA	4	0.000833695
AATATTTCTTACTACGGTTTC_TTTGTTGCCGGTATTAGTGTTGGTGGTAATACCTAT_GTTGTTTACCCGCCGGCTCTGGGTTACACTATTACTTATCCG	4	0.000833695
TCTATTTCTTCTGTTATCATC_CTTGTTGCCAGTATTGGTACTGGTACTAATACCTAT_GTTTACTACGGTGTTGCTTGGTACTATGAC	4	0.000833695
AATATTTTTGGTCAGGACGGT_CTTGTTGCCACTATTAGTTGGGGTAGTAGTACCTAT_CTTCTTACTACTCTCGTCCGGACCATGAC	4	0.000833695
AATATTTTTGGTCAGGACGGT_CTTGTTGCCAGTATTAGTTACGGTAGTAGTACCAAT_GCTTACGCTCAGCATCCGCCGCTGAAATTCGACTGGCTTCTG	4	0.000833695
AATATTTCTTCTCAGGACACT_TTTGTTGCCAGTATTGCTTACGGTAGTAATACCAAT_GCTCGTGCTTACCAGGCTTCTAAACTGGGTGGTCTGCATCGT	4	0.000833695
AATATTTTTGTTCGTACTACT_TTTGTTGCCGGTATTAATCCGGGTGGTAGTACCTAT_GTTTTCGTTGACGACCAGGTTACTGCTTACACTTACTATCTG	4	0.000833695
TCTATTTCTTACTCTCAGGGT_CTTGTTGCCAGTATTGATGCTGGTACTAATACCAAT_GTTTACGCTTACCGTCCGTATCCG	4	0.000833695
TCTATTTCTTACTCTCAGGGT_CTTGTTGCCGGTATTGATTTCGGTACTAGTACCTAT_GTTTACTACTCTTACTACACTCATGAC	4	0.000833695
TCTATTTTTGACACTTACGGT_CTTGTTGCCGCTATTGCTGGTGGTATTACCAAT_GCTTCTCGTGTTGAATACCATACT	4	0.000833695
AATATTTCTTACTACGTTACT_TTTGTTGCCACTATTGATACTGGTACTAATACCTAT_GTTTACTTCTCTCATGACCCGCTGCTTAAA	4	0.000833695
ACTATTTTTGGTATCCAGTAC_CTTGTTGCCGGTATTGCTCTGGGTACTAATACCTAT_GTTGACACTGGTCGTTACCTGAACTTTGAC	4	0.000833695
AATATTTTTGTTCGTATCACT_CTTGTTGCCACTATTGCTTACGGTAGTAATACCTAT_GTTTGGTACTTCGGTTGGGACCAGGGTTCTACTCAGTATGTT	4	0.000833695
AATATTTTTGTTCGTATCATC_TTTGTTGCCAGTATTGCTCCGGGTGGTAGTACCAAT_GTTTACGTTATCTACTTCTCTGGTTTTTCT	4	0.000833695
TCTATTTCTTACTCTATCGTT_CTTGTTGCCGCTATTAATTACGGTACTACTACCAAT_GTTTACGACCTGGACTTCGGTACTCTTTAC	4	0.000833695
AATATTTTTGTTCGTCGTAAC_TTTGTTGCCGCTATTGGTGACGGTGGTAATACCAAT_GTTAACTACTACTACACTTACTACCTTGTT	4	0.000833695
TCTATTTCTTACTCTACTTAC_TTTGTTGCCAGTATTGGTCTGGGTGGTACTACCTAT_GTTGTTCCGTGGTCTTACCAGACTACTTACGACGGTTATTGG	4	0.000833695
AATATTTTTGGTCAGCGTCGT_TTTGTTGCCAGTATTAGTGTTGGTACTAGTACCAAT_GTTTACTACGAAACTGTTCTGTTCTATCTG	4	0.000833695
AATATTTTTGGTCAGCGTCGT_TTTGTTGCCGGTATTGCTCGTGGTGCTATTACCAAT_GCTGGTGGGTTTACGTTCGTCAGTTTTGG	4	0.000833695
TATATTTCTTACCAGGCTTAC_TTTGTTGCCAGTATTGCTCTGGGTACTAGTACCTAT_GCTGTTGACGACGTTCATTGGCCGGTTGTTAACTTTGGT	4	0.000833695
TATATTTCTTACGACGGTCAT_CTTGTTGCCGCTATTAATATCGGTAGTAATACCAAT_GCTGTTACTGAAAACGTTATCTACCCGCTTGGT	4	0.000833695
TCTATTTCTTACTCTACTTAC_TTTGTTGCCGCTATTACTTACGGTGCTACTACCAAT_GCTTACTCCGTTTCGGTCGTGTTTTTGGT	4	0.000833695
TCTATTTCTTACTCTACTTAC_TTTGTTGCCGCTATTAGTCTGGGTGCTAATACCTAT_GCTTCTAAACTGGGTCTGCGTTACCTTCTG	4	0.000833695
TCTATTTCTTACTCTACTTAC_TTTGTTGCCGGTATTACTCGTGGTACTAATACCAAT_GTTGCTACTTACGACCGTTCTCTCGTATCTACGGTTATGAC	4	0.000833695
AATATTTCTTACTACGGTTAC_TTTGTTGCCACTATTGATCGTGGTAGTAGTACCAAT_GGACCAGCGTTCGACGGTGACTTTGGT	4	0.000833695
AATATTTTTGGTCAGCGTGAC_TTTGTTGCCACTATTGCTTGGGGTGCTAATACCAAT_GCTCATGACGACACTGTTGTTCGTTACGCTGACTACCTTTCT	4	0.000833695
TATATTTCTTACGACGGTCAG_TTTGTTGCCAGTATTGCTACTGGTACTACTACCAAT_GTTGACCATGCTCCGCTGTACACTCTTAAC	4	0.000833695
AATATTTTTGGTCAGCGTGAC_TTTGTTGCCGGTATTGGTTCTGGTGGTAATACCAAT_GTTACTCGTGTTGTTGAATACTACGACGACTTCTACTCTCATTAC	4	0.000833695
AATATTTTTGTTCGTCGTGCT_CTTTTGCCAGTATTGATGACGGTGGTATTACCAAT_GCTTACTCTACTGACGCTCCGCGTCATATC	4	0.000833695
AATATTTCTTACTACGGTTAC_TTTGTTGCCACTATTGGTTACGGTAGTAACCTAT_GTTACTTACTACCCAGGACTCTGACGGTGACGGTGGTCATCCG	4	0.000833695
AATATTTCTTACTACGGTTAC_TTTGTTGCCACTATTGGTTCTGGTAGTAATACCAAT_GTTAAACGTCCGCTGCCGTACAACTCTGACGTTGGTTATTAC	4	0.000833695
TCTATTTCTTCTGTTCCGATC_TTTGTTGCCGGTATTAGTACTGGTGCTAATACCTAT_GCTCAGGACTACGGTGACGGTTACCTGCTGGTTTTCCTTGGT	4	0.000833695
TCTATTTTTGACGACCCGCGT_TTTGTTGCCGGTATTGCTCCGGGTACTACTACCTAT_GCTGGTTCTTACGGTCCGCAGCCGGCTCTGCTGTACTTTACT	4	0.000833695
AATATTTTTGTTCGTCGTTCT_CTTGTTGCCACTATTGGTTCTGGTGGTACTACCAAT_GTTGACGGTTACTGGGTTTTCTGGGTTGCTGCTTACTATGTT	4	0.000833695
AATATTTCTTACTACGGTTAC_CTTGTTGCCGGTATTGCTATCGGTACTACTACCTAT_GTTTTCCGTTACGACCCGACTCCGGGTTCTTGGCGTCTTTAC	4	0.000833695
AATATTTCTTACTACGGTTAC_CTTGTTGCCGGTATTGATGTTGGTGCTAGTACCTAT_GTTGACGACATCTACTCTGACGACTTCATCTACCGTCTTTAC	4	0.000833695
AATATTTCTTCTCAGGCTGAA_TTTGTTGCCGGTATTGCTGGTGGTGGTAATACCAAT_GTTGCTAACCCGGCTCGTTACCGTTATCTG	4	0.000833695
TATATTTCTGACCGTACTGAA_TTTGTTGCCAGTATTGGTCTGGGTAGTAGTACCAAT_GTTTACAAA	4	0.000833695
TATATTTCTTACCAGGGTGCT_TTTGTTGCCGGTATTGGTGTTGGTAGTACTACCAAT_GCTGGTATCCAGGACTACGTTTACACTTACGCTCGTCATCAT	4	0.000833695
AATATTTTTGTTCGTCTGTAC_CTTGTTGCCGCTATTGATGCTGGTACTAGTACCAAT_GTTGTTACTTACTCTAACGGTTACCGTGACTACGCTTATGAA	4	0.000833695
TATATTTCTGACGACGTTTCT_TTTGTTGCCGGTATTGGTTACGGTAGTACTACCTAT_GCTCCGTACACTGACGACGCTACTCTTGTT	4	0.000833695
TCTATTTCTTACTCTCAGGAC_TTTGTTGCCGGTATTAATATCGGTGGTAATACCTAT_GCTTGGATCTTCTGGTACAACTACCATTAC	4	0.000833695
TCTATTTCTTCTGTTACTATC_TTTGTTGCCAGTATTACTCAGGGTGGTACTACCTAT_GTTGGTACTCTGGGTACTCAGGAATATCCG	4	0.000833695
ACTATTTTTGGTATCCAGTGG_TTTGTTGCCGCTATTAGTTACGGTGGTATTACCTAT_GTTTACGGTTGACTACATCAACTTCTATGTT	4	0.000833695
AATATTTCTTCTCAGCTGTAC_CTTGTTGCCAGTATTGATGACGGTAGTACTACCTAT_GCTTACTACGACCATCAGCAGAACCATAAA	4	0.000833695
AATATTTTTGTTCCGTTCCTG_CTTGTTGCCACTATTAATGGTGGTGGTAATACCAAT_GTTGGTATCCCGACTATCGGTTCTTTTTC	4	0.000833695
ACTATTTTTTACGTTGGTTAC_CTTGTTGCCAGTATTGATGGTGGTGGTAATACCAAT_GCTTCTTCAGTGGTGGTACTACGCTCTTGAC	4	0.000833695
TATATTTCTGACGACGTTTCT_TTTGTTGCCGCTATTAGTGGTGGTGGTAGTACCAAT_GTTTCTGGTGACGTTACTGACTACTACTACCGTAACCTTGCT	4	0.000833695
AATATTTTTGTTCCGTTCCGT_CTTGTTGCCGCTATTAGTGACGTACTAGTACCAAT_GCTTACACTCTGCGTAACCTGTACCCGCGTCGTTCTTTGCT	4	0.000833695
AATATTTTTGTTCCGTTCACT_CTTGTTGCCGCTATTAGTGTTGGTGGTAATACCAAT_GCTCAGGACGCTTTCGACGGTAACTACCGTTACTACCTTGAC	4	0.000833695
ACTATTTTTGGTATCCATGCT_CTTGTTGCCGCTATTGCTGACGGTAGTAATACCTAT_GCTGACTACTACGGTTACGACGGTGGTTACCATTGGTTTGGT	4	0.000833695
ACTATTTTTGGTATCCATTAC_CTTGTTGCCGCTATTACTTACGGTGGTAGTACCAAT_GCTGGTTGGTCTCCGGACGGTTACCTTTAC	4	0.000833695
TCTATTTCTTACTCTCAGTCT_TTTGTTGCCACTATTGGTAAAGGTACTACTACCTAT_GCTTCTGTTCCGGAAGTTGTTGGTTATTAC	4	0.000833695
TCTATTTCTTACTCTCAGTCT_TTTGTTGCCAGTATTACTTTCGGTAGTATTACCAAT_GTTTGGCTGGGTTCTTCTATCCCGTATACT	4	0.000833695
TCTATTTCTTCTGTTACTCAT_TTTGTTGCCACTATTAATGCTGGTGCTAATACCAAT_GTTTTCCAGTGGGACGACACTCTGGGTTACCCGGTTTTTTAC	4	0.000833695
TATATTTCTTACCAGGGTGGT_CTTGTTGCCGCTATTGGTTTCGGTACTAGTACCAAT_GCTTACGCTTGGATCGACCGTCCGTATTGG	4	0.000833695
TCTATTTTTGACGACCAGTAC_CTTGTTGCCACTATTACTTCTGGTGGTACTACCTAT_GCTGACGAAGCTCTGGGTAACGACTACCCGAACGGTCATATC	4	0.000833695
AATATTTCTTCTCAGGAAGTT_TTTGTTGCCACTATTACTCGTGGTGGTAATACCTAT_GCTGACCCGGACGACTCTACTATCGCTTTCTCTCCGTATTAC	4	0.000833695
TCTATTTCTTCTGTTACTGTT_TTTGTTGCCGCTATTACTTTCCGGTGCTACTACCAAT_GTTTACTACTTCCGTTAC	4	0.000833695
TCTATTTCTTACTCTCAGGAA_TTTGTTGCCACTATTGCTTTCGGTAGTAGTACCAAT_GCTGACTCTGGTGAAGTTGCTTACCTTGGT	4	0.000833695
AATATTTTTGGTCAGGACTCT_CTTGTTGCCAGTATTACTTGGGGTAGTAATACCAAT_GCTTCTGGTGCTAACGGTTCGTTTACCGTGGTGGTCTTCCG	4	0.000833695
TCTATTTCTTCTGTTACTGGT_TTTGTTGCCACTATTAATTACGGTGGTAGTACCAAT_GCTTGGTACGCTGAAGACTCTCCGTACTCGTTCGTTATTCT	4	0.000833695
TCTATTTTTGACGACCAGTAC_TTTGTTGCCAGTATTAATTCTGGTACTAGTACCAAT_GCTTGGCGTCAGGGTATCGGTAACTTTGCT	4	0.000833695
AATATTTTTGTTCGTAACGAC_TTTGTTGCCGCTATTGCTTACGGTGCTACTACCTAT_GCTGACTACACTCTGGCTTACTTCTTTCTG	4	0.000833695
AATATTTTTGTTCGTAACGAC_CTTGTTGCCGGTATTGCTGGTGGTAGTACTACCTAT_GCTGACGTTCGTGCTGTTGGTGGTGACTTCTACATCTTTGGT	4	0.000833695
TCTATTTCTTACTCTCAGGAC_CTTGTTGCCAGTATTGCTGCTGGTGCTAGTACCAAT_GCTTACTCTACTTACTCGGTAACCTTAAC	4	0.000833695
AATATTTTTGGTCAGGCTGAC_CTTGTTGCCGGTATTGATAACGGTGGTAGTACCTAT_GTTGCTACTGACCATTCTCGTATCCCGGCTCTGTTCCTTTTC	4	0.000833695
TCTATTTCTTACTCTCAGGAC_TTTGTTGCCGCTATTAGTACTGGTAGTATTACCAAT_GTTCTGCTGGACACTGCTTACTCTGGTCTTTTC	4	0.000833695
TATATTTCTTACCAGGGTGCT_CTTGTTGCCGGTATTGCTCAGGGTGGTAGTACCTAT_GTTTACTCTCGTTGGGCTCGTCCGCTTCCG	4	0.000833695
TCTATTTCTTCTGTTACTGCT_TTTGTTGCCGGTATTAGTATCGGTACTAGTACCAAT_GCTTGGGAAACTTACCCGGACTATACT	4	0.000833695
TCTATTTCTTACTACGCTACT_CTTGTTGCCGGTATTGATTACGGTGGTAGTACCAAT_GCTGGTTACCATTACCGTCATAACGTTACTTACGTTTATTCT	4	0.000833695
TATATTTCTGACCCGGCTTAC_TTTGTTGCCGCTATTGATGCTGGTGCTACTACCTAT_GCTCTGACTTTGGT	4	0.000833695
TCTATTTCTTACTACGCTACT_TTTGTTGCCGCTATTAATCTGGGTACTACTACCTAT_GTTTGGTACCCGTACGTTACTCCGTTTCGT	4	0.000833695
ACTATTTTTTACGTTTCCCG_CTTGTTGCCACTATTAGTGGTGGTAGTATTACCTAT_GTTTACTCTCCGCCGAAACGTGTTTTTCCG	4	0.000833695
AATATTTCTTACTACCGTGAA_CTTGTTGCCAGTATTGGTATCGGTAGTAATACCAAT_GTTAACTCTACTACACTAAAGACGGTGACGTTGGTTTTGAC	4	0.000833695
AATATTTTTGTTGCTTACGACTAC_CTTGTTGCCAGTATTGGTCTGGGTGGTAGTACCAAT_GTTATCATCATCGGTTACAAATACTACTACGCTTACTTTAAC	4	0.000833695
AATATTTCTTACTACCGTCGT_TTTGTTGCCACTATTACTAACGGTACTACTACCTAT_GCTTACACTGTTCAGGAAGACTACTATTAC	4	0.000833695
AATATTTTTGTTGCTTACTAC_CTTGTTGCCACTATTGGTCGTGGTACTAGTACCAAT_GTTTCTACTCCGATCGTTTCTTCTCGTGGTTTCTCTCATACT	4	0.000833695
AATATTTTTGTTGCTTACTAC_TTTGTTGCCACTATTGCTTCTGGTGGTACTACCTAT_GTTTGGGCTTCTAACGACCTGTACTACGACTTCGGTTTTTAC	4	0.000833695
ACTATTTTTTACGTTTCTAAA_TTTGTTGCCAGTATTACTGTTGGTGCTAATACCAAT_GCTCGTGAATACCTGTCTCAGTCTCTTGTT	4	0.000833695
AATATTTCTTCTCCGGCTGGT_CTTGTTGCCAGTATTACTGTTGGTACTACTACCAAT_GTTGCTCTGCCGACTCAGCTGCATCCG	4	0.000833695
ACTATTTTTTACGGTCTGACT_CTTGTTGCCGCTATTAGTTACGGTGGTAATACCTAT_GTTTACCTGGGTAACTACGAAGGTTCTTGGCCGGACCATCAG	4	0.000833695
TATATTTCTGACCCGGGTGCT_CTTGTTGCCGCTATTGCTGAAGGTGGTATTACCTAT_GTTGGTACTACTAACATCACTAAAACTTACCCGTACCTTAAA	4	0.000833695
TCTATTTCTTCTTACGACGCT_TTTGTTGCCAGTATTAATGACGGTGGTAGACCAAT_GTTTACTTCGCTGACTCTTACGACCATGAA	4	0.000833695
ACTATTTTTGGTACTCTGTAC_CTTGTTGCCGCTATTAATTACGGTGCTAGTCCTAT_GTTTCTACCGTGGTTACCCGGGTTACTACTTCGCTTATGAC	4	0.000833695
ACTATTTTTGGTACTCTGTTC_TTTGTTGCCGCTATTGCTGGTGGTAGTATTACCAAT_GCTCGTGTTTACGTTGCTCAGAACCATTAC	4	0.000833695
TATATTTCTTACATCGACGAA_CTTGTTGCCACTATTAGTGACGGTACTACTACCAAT_GTTGACCAGTCTCCGCGTTGGTTCCTTTAC	4	0.000833695
TCTATTTTTGACGACTACCAG_TTTGTTGCCGGTATTACTGGTGGTAGTATTACCTAT_GCTTACACTGGTAACGGTCGTAAACTTGAC	4	0.000833695
AATATTTCTTACTACCGTCGT_CTTGTTGCCACTATTGATTGGGGTGCTAATACCTAT_GCTCAGCTGATCGACTCTCTGTGGTGGGACAACCTGCTTTCT	4	0.000833695
AATATTTTTGTTGCTTACTCT_CTTGTTGCCACTATTACTCCGGGTAGTAATACCTAT_GCTGTTTACGCTGACTACCATTACGCTGGTCTGGACCATGGT	4	0.000833695
AATATTTCTTCTCCGGCTGCT_CTTGTTGCCACTATTGATCGTGGTAGTATTACCAAT_GCTAAACGTGCTTGGGTTGACGAAGTTATCGACTCTACTGTTAACGAATTTTAC	4	0.000833695
TATATTTCTTACGACTTCGTT_CTTGTTGCCGCTATTGGTGGTGGTGGTACTACCAAT_GTTGACTCTTCTCCGGACGAACATCATTAC	4	0.000833695
TCTATTTTTTTCCTGTCTCGT_TTTGTTGCCACTATTACTTGGGGTAGTACTACCAAT_GCTTACCTGCTGGACTACGTTCTGCTTGAC	4	0.000833695
AATATTTCTTACTACCGTCCG_TTTGTTGCCGCTATTAGTGACGGTAGTAATACCAAT_GTTGTTCTGCCGAACGAAGACGTTCATTAC	4	0.000833695
TCTATTTTTGACGACTACCAG_CTTGTTGCCAGTATTGGTGTTGGTACTACTACCTAT_GCTGGTGACATCACTAAAGGTGTTCTTTAC	4	0.000833695
AATATTTTTGTTGCTTACTAC_TTTGTTGCCGCTATTGATGACGGTGCTAGTACCAAT_GTTCCGTACGGTACTGACGGTAAACTTACT	4	0.000833695
TCTATTTCTTACTACGCTTAC_TTTGTTGCCAGTATTGATACTGGTGGTAGTACCAAT_GCTTCTGGTGACATCGGTGAAGGTCTTGGT	4	0.000833695
AATATTTTTGTTGGTAAAACT_CTTGTTGCCGCTATTAATGACGGTACTAGTACCAAT_GCTCGTGGTGACTCTGACGACGGTCTTGGT	4	0.000833695
AATATTTTTGTTGGTCAGTCT_CTTGTTGCCACTATTGGTGCTGGTGCTAATACCTAT_GCTGACTACGACGGTCCGGGTCTGCATGAC	4	0.000833695
TATATTTCTTACGACTTCTAC_CTTGTTGCCGCTATTAGTTACGGTGCTATTACCTAT_GTTCCGACTGACTACAACCCGCGTTATTAC	4	0.000833695
AATATTTTTGTTGCTTACGAC_TTTGTTGCCGCTATTGGTCAGGGTAGTATTACCTAT_GTTTCTTCGACACTTACGGTTGGCATGTT	4	0.000833695
AATATTTCTTCTCCGGCTCAT_TTTGTTGCCACTATTGGTGACGGTGCTAGTACCAAT_GCTTCTGCTTCTTACTGGGCTTGGAACACTTACTACTACTATTCT	4	0.000833695
TATATTTCTTACGACTTCGAC_CTTGTTGCCGGTATTGGTATCGGTAGTACTACCTAT_GTTTCTTCACACTTACGACGGTCTGTATGTT	4	0.000833695
AATATTTCTTCTCCGGGTACT_TTTGTTGCCGCTATTACTAACGGTGGTATTACCAAT_GCTTCTGTTCCGCTGGGTGGTCCGTTTCAG	4	0.000833695
ACTATTTTTTACGTTTCTACT_TTTGTTGCCGCTATTAATGTTGGTAGTAATACCAAT_GCTTTCGCTGACAACGACGGTAACCATGAC	4	0.000833695
TCTATTTCTTCTTACGACTAC_CTTGTTGCCACTATTGGTGACGGTAGTAATACCTAT_GTTTACACTAAACCGCTGTACACTCAGCTGCAGGAATTTTTC	4	0.000833695
AATATTTTTGTTGCTTTCTAC_CTTGTTGCCGGTATTACTCCGGGTGCTATTACCTAT_GCTAACCGTCCGGACGGTTACAACCTTGGT	4	0.000833695
TCTATTTCTTCTTACGACTAC_CTTGTTGCCACTATTAGTTACGGTAGTAGTACCAAT_GTTGAAGAAGACGACGTTTACTACGACCGTTACACTTATGAC	4	0.000833695
ACTATTTTTGGTGACCTGGTT_CTTGTTGCCGCTATTGCTTACGGTGCTAATACCAAT_GCTGGTCAGTCTGACCCGTCTTGGCTTCAT	4	0.000833695
AATATTTTTGTTGCTTGGGTT_TTTGTTGCCGGTATTGCTCTGGGTGCTAGTACCAAT_GCTGCTGCTGTTTGGACTTGGTGGTACAACCTGTACCTTTAC	4	0.000833695
AATATTTTTGTTGCTTGGAAC_CTTGTTGCCAGTATTAATGGTGGTAGTAATACCTAT_GCTGCTTACCCGCCGTACTACTCTCTCCGTCTCGTCATTCT	4	0.000833695
TATATTTCTGACCCGGGTGAC_CTTGTTGCCGCTATTGATGCTGGTACTAGTACCTAT_GTTAACGGTGACGGTACTGACTACTTTGAC	4	0.000833695
AATATTTTTGTTGCTTCTTGG_CTTGTTGCCGGTATTGCTATCGGTAGTAGTACCAAT_GTTTACGGTGACAAACAGACTCCGCATCTG	4	0.000833695
ACTATTTTTGGTACTCTGGCC_CTTGTTGCCGGTATTGATCATGGTGCTAATACCAAT_GCTATCCGTTACGGTGGTCCGGCTCTTTAC	4	0.000833695
TCTATTTCTTACTACGCTTC_CTTGTTGCCACTATTGCTCCGGGTACTAGTACCAAT_GTTTTCCTGATCCCGACTGTTTACTACTCTGGTCATTTTGAC	4	0.000833695
TCTATTTTTGACACTCCGTAC_CTTGTTGCCGCTATTGCTTACGGTAGTATTACCTAT_GCTTACTCTGTTACTGTTTACGACGGTCATTTCTCTCATTAC	4	0.000833695
AATATTTCTTACTACCGTCAG_CTTGTTGCCGCTATTGGTACTGGTAGTACTACCTAT_GTTGTTGACACTTACACTGCTGGTGACTACGTTGGTCTTACT	4	0.000833695
AATATTTTTGGTAACTGGGAC_CTTGTTGCCACTATTAGTGACGGTACTAGTACCTAT_GCTATCGACTTCCATGTTGGTCCGTATGGT	4	0.000833695
TCTATTTTTGACACTCCGTCT_CTTGTTGCCGGTATTAGTCGTGGTACTAGTACCTAT_GCTCTGTACTCTTCTACTTCTCTGTACACTCGTCGTCTTCTG	4	0.000833695
TATATTTCTGACGACTCTTAC_CTTGTTGCCGCTATTAGTTGGGGTAGTAATACCTAT_GCTCAGCGTGGTTACGACTACTTCTACCGTGTTGACTATACT	4	0.000833695
AATATTTCTTACTACCGTCGT_TTTGTTGCCAGTACAAT_GTTGACAAAATCGGTCTGGCTTTTTCCG	4	0.000833695
AATATTTCTTCTCCGGCTGAA_CTTGTTGCCAGTATTAGTCGTGGTAGTAGTACCAAT_GTTGCTGGTTCTTACATCCTGGGTTCTGACGACTACCATCCG	4	0.000833695
AATATTTTTGGTACCATCAG_TTTGTTGCCACTATTAATTACGGTAGTAATACCTAT_GCTTCTTGGGAATACTACCTGTACTCTCCGGGTTACCATGAC	4	0.000833695
TCTATTTTTGACGACTACATC_TTTGTTGCCAGTATTAATCTGGGTGGTAATACCTAT_GTTAACTCTTTACGTTCGTGCTAACGACGTTGACCAGTTTGAC	4	0.000833695
AATATTTTTGTTGCTTACGGT_TTTGTTGCCACTATTAGTTCTGGTAGTAATACCTAT_GTTGACTACAACATCGTTTGGTACACTTACTACACTTTTTCT	4	0.000833695
AATATTTTTGTTGCTTACGGT_TTTGTTGCCACTATTACTTACGGTACTAATACCAAT_GGTTGTTAAAGAACCGGACCGTGCTACTTACGTTGACTATCCG	4	0.000833695
AATATTTTTGGTACCTCGTGAC_CTTGTTGCCGCTATTGGTTACGGTGCTAATACCAAT_GCTCCGCAGCGTGTTCTGTACCCGTGGGACCCGGACTTTCGT	4	0.000833695
ACTATTTTTTACGGTCTGACT_TTTGTTGCCGGTATTAGTTACGGTGCTATTACCTAT_GTTTCTACTGTTGGTCCGTACTCTTATTAC	4	0.000833695
AATATTTTTGTTGCTTACGCT_TTTGTTGCCGGTATTAGTATCGGTACTAATACCAAT_GTTCGTCGTTACTTCGACTACTACGTTGTTATCCATGTT	4	0.000833695
AATATTTTTGTTGCTTACGCT_TTTGTTGCCGCTATTAGTTACGGTGGTACTACCTAT_CTGTTACTGCTGACATCACTCATTCTCAGCTGACTTTTACT	4	0.000833695
ACTATTTTTGGTACTCGTTAC_CTTGTTGCCAGTATTGGTCCGGGTGCTAGTACCAAT_GTTGCTGACGACAACGACTCTTACTATATC	4	0.000833695
ACTATTTTTTACGGTCGTTC_TTTGTTGCCGCTATTGGTATCGGTGGTAATACCAAT_GCTGGTGAAGGTGAAAAAACTGACAACCAGCTGGACTTTTCT	4	0.000833695
AATATTTTTGTTGGTATCCTG_TTTGTTGCCGCTATTACTCGTGGTGGTATTACCAAT_GCTTCTATCGCTTACGACACTGGTCATTCT	4	0.000833695
ACTATTTTTTACGTTTCTCCG_CTTGTTGCCGCTATTAGTCCGGGTGGTACTACCTAT_GCTATCCATCCGCCGTTCAAACGTCATACT	4	0.000833695
ACTATTTTTGGTACTCGTGTT_TTTGTTGCCACTATTAGTACTGGTGCTACTACCAAT_GTTTACGACTACGTTTACGTTCCGCATGTT	4	0.000833695
AATATTTTTGGTAACTACAAC_CTTGTTGCCAGTATTACTGACGGTGGTAATACCAAT_GCTTGGACTCTGGACTGGGCTTACCGTGGTCAGGGTTATTAC	4	0.000833695
AATATTTTTGTTGGTATCGGT_TTTGTTGCCACTATTAGTCAGGGTGGTAGTACCAAT_GTTCTGGGTAAATGGTACCCGCAGCTTTAC	4	0.000833695
TCTATTTTTGACACTCCGCGT_TTTGTTGCCACTATTGGTAAAGGTGCTACTACCAAT_GCTGTTTACTGTTTCGACCTGTACAACCATTAC	4	0.000833695
TCTATTTTTGACGACTACGA_CTTGTTGCCGGTATTGATTCTGGTAGTATTACCTAT_CCGTCTCATGGT	4	0.000833695
TATATTTCTGACCCGGGTACT_TTTGTTGCCAGTATTGGTTTCGGTGGTAGTACCTAT_GCTTACACTAACGGTTGGGACTACTCTTTCGAACTGTATTAC	4	0.000833695
TCTATTTCTTCTTACGACTAC_TTTGTTGCCAGTATTACTGGTGGTGCTACTACCAAT_GTTCAGGCTTACTTCGCTTACGTTCTTGAA	4	0.000833695
TATATTTCTTACGCTAAA_TTTGTTGCCGCTATTGCTTCGGTAGTAGTACCTAT_GCTCGTTACTACGCTATCGCTGACATCTACGCTTCTCTTCGT	4	0.000833695
TCTATTTTTGACACTCCGGGT_TTTGTTGCCACTATTGCTACTGGTAGTACTACCTAT_GCTTACCATTCTCGTCCGCTGCCGCTTATC	4	0.000833695
AATATTTTTGTTGGTAACTCT_CTTGTTGCCACTATTGGTGACGGTGGTACTACCAAT_GTTTACTACCAGCCGATCGGTGACTCTCATTACCATAAC	4	0.000833695
AATATTTCTAACGTTACTGTT_CTTGTTGCCAGTATTACTTACGGTAGTAATACCTAT_GCTCCGATCGGTACTGGTATCTACCTTCAG	4	0.000833695
ACTATTTTTGGTACTCTGAAA_TTTGTTGCCAGTATTCTCAGGGTAGTAGTACCAAT_GTTCCGCTGTACCCGTACCTGGCTTTTTAC	4	0.000833695
AATATTTTTGTTGGTAACTAC_TTTGTTGCCACTATTAGTTTCGGTGGTAGTACCAAT_GTTCGTGCTGGTCGTTTCATCACTTATCTG	4	0.000833695
ACTATTTTTGGTGACCTGTAC_CTTGTTGCCAGTATTAATGACGGTAGTAATACCAAT_GTTGTTTGGCGTACTTTCTCTCCGACTGACATCATCTATTGG	4	0.000833695
AATATTTCTTACTACCCGTTC_TTTGTTGCCAGTATTGGTTACGGTACTAATACCTAT_GTTGCTCTGGCTGACTCTTACCGTCGTGGTTGGGGTCTTGAC	4	0.000833695
AATATTTCTTCTCCGGGTCGT_CTTGTTGCCGCTATTGCTATCGGTACTAGTACCAAT_GTTTACAACTTCTGGGTTGTTCTGGACCTGGACGTTCTTTAC	4	0.000833695
ACTATTTTTGGTACTCTGACT_TTTGTTGCCGCTATTAATCCGGGTACTATTACCTAT_GCTTCTGCTACTGCTTACCATGACTACGACCTGGGTCATTAC	4	0.000833695
ACTATTTTTGGTGACCTGTAC_CTTGTTGCCACTATTGATCTGGGTAGTAATACCTAT_GTTGAATACCCGCGTGACTACGCTTATGGT	4	0.000833695
AATATTTTTGTTGGTAAATAC_TTTGTTGCCACTATTGGTTACGGTACTACTACCTAT_GTTGACTACCCGTACGGTTACGACTACGCTACTTACCATCGT	4	0.000833695
AATATTTTTGTTGGTAAATAC_CTTGTTGCCACTATTAGTCCGGGTACTACTACCAAT_GCTGACACTTCTGGTTCTACTGACCTTGCT	4	0.000833695
ACTATTTTTTACGTTTCTAC_TTTGTTGCCGCTATTAATATCGGTGGTATTACCTAT_GCTCTGTACGACTACCAGCTGTCTCATCAG	4	0.000833695
AATATTTCTTCTCCGGGTCCG_TTTGTTGCCGGTATTAGTCCGGGTGGTACTAGTACCAAT_GCTCTGGACTACCCGGGTTACTACGCTGACTGGGACCATCTG	4	0.000833695
TCTATTTCTTCTTACGACTAC_CTTGTTGCCAGTATTAGTAAAGGTGGTATTACCAAT_GTTTCTTACTGGTACCCGGACTTTGAC	4	0.000833695
ACTATTTTTGGTACTCTGCAT_CTTGTTGCCACTATTACTAAAGGTACTAGTACCAAT_GTTTCTTGGTCTGGTACTTACCGTTTTTAC	4	0.000833695
ACTATTTTTTACGGTCTAATC_CTTGTTGCCAGTATTGATTACGGTGCTACTACCAAT_GCTTCACTGTTGACTACGACGCTCTGTACTACCATCTTACT	4	0.000833695
TCTATTTCTTACTACGCTGTT_TTTGTTGCCGGTATTAATTACGGTGCTATTACCAAT_GCTGACCGTACTACTTCTCTGTCTTACGCTGGTGGTTATTAC	4	0.000833695
TATATTTCTTACATCGAATAC_CTTGTTGCCGGTATTGATTGGGGTACTAGTCTAT_GCTGACGTTTCTGCTGACGGTATCCTTGAA	4	0.000833695
TCTATTTTTGACGACTACGGT_CTTGTTGCCAGTATTAGTCTGGGTGCTATTACCAAT_GCTGTTCCGCAGTCTCCGCTGCGTTATTAC	4	0.000833695
AATATTTTTGGTAACTCTAC_CTTGTTGCCACTATTACTCGTGGTGCTAATACCAAT_GCTGGTTACACTACTTACCCGGACCTGTCCCGAACTTTCGT	4	0.000833695
ACTATTTTTGGTACTCGTGTT_CTTGTTGCCAGTATTGCTACTGGTAGTAGTACCAAT_GTTTACTGGCAGTACCCGGACTACAAAGGTTACCCGCGTCATTGG	4	0.000833695
TATATTTCTTACATCCTGGAC_CTTGTTGCCGCTATTACTGCTGGTGCTAATACCTAT_GCTTCTACTGACTTCCGTATCGGTTTTTAC	4	0.000833695
TCTATTTTTGACACTCCGCTG_TTTGTTGCCGGTATTAGTGGTGGTAGTAGTACCAAT_GTTGCTGACTGGCAGTCTACTCCGTATGGT	4	0.000833695
AATATTTTTGTTGGTATCATC_CTTGTTGCCGCTATTGGTTCTGGTGCTAATACCTAT_GTTTTCTACCGTTCTCTGCTGTCTGACTACGACGCTTATTCT	4	0.000833695
TCTATTTCTTCTTACGACTCT_CTTGTTGCCAGTATTGCTACTGGTGGTAGTACCTAT_GCTGAAGTTTACTCGTTGGTTGAA	4	0.000833695
TCTATTTCTTACTACGCTGCT_CTTGTTGCCGCTATTAATGACGGTACTATTACCTAT_GTTACTTACTACTATCTG	4	0.000833695
AATATTTTTGTTGGTACTTCT_CTTGTTGCCGCTATTGATGTTGGTGCTACTACCAAT_GCTCTGCCGGTTACTTCTATCGGTGCTTACATCCGTTTTCCG	4	0.000833695
ACTATTTTTGGTACTCGTTAC_TTTGTTGCCGGTATTACTCCGGGTGCTACTACCTAT_GCTGTTGGTGGTAACGACGTTTACCTTCTG	4	0.000833695
AATATTTCTTACTACCCGTAC_TTTGTTGCCGCTATTAGTGTTGGTGGTAGTACCAAT_GCTTGGTACAAAGTTAACGACCTGGAATACCATCTGTTTCTG	4	0.000833695
TCTATTTCTTCTTACGACTCT_CTTGTTGCCAGTATTGATTCTGGTACTAGTACCAAT_GTTTACCAGTACTACGCTACTAACTTTGAC	4	0.000833695
TATATTTCTTACATCCTGGCT_TTTGTTGCCGCTATTAGTTGGGGTAGTAGTACCAAT_GTTTACTCTCCGGGTCGTCCGCTGCATGGT	4	0.000833695
TCTATTTCTTCTTACGACTCT_CTTGTTGCCACTATTAATGTTGGTACTATTACCTAT_GCTGACCAGTTCTACTGGCGTTGGTCTCTGCGTGACCTTACT	4	0.000833695
AATATTTCTTCTCCGGGTGCT_TTTGTTGCCGGTATTGATCCGGGTGCTAGTACCAAT_GCTTCTCTCGTCGTTACGGTGGTTACTACGTTTCCATGCT	4	0.000833695
ACTATTTTTGGTGACCTGTAC_TTTGTTGCCGCTATTACTTACGGTACTAGTACCTAT_GTTTTCCGTTCTACTGTTGTTTACTTTCTG	4	0.000833695
TCTATTTCTTCTTACGACTAC_TTTGTTGCCAGTATTACTTACGGTAGTATTACCTAT_AC	4	0.000833695
TCTATTTCTTACTACGCTGGT_CTTGTTGCCGGTATTGCTGAAGGTGGTATTACCAAT_GCTGCTTACATCGGTGTTACTGACTTTTAC	4	0.000833695
AATATTTCTTCTCCGGGTGTT_TTTGTTGCCAGTATTACTTCTGGTGCTAGTACCAAT_GCTGTTCGTAACGTTTACGTTGCTACTCCGGCTCTTCCG	4	0.000833695
AATATTTTTGTTGGTATCGAC_TTTGTTGCCAGTATTGATTCTGGTACTATTACCTAT_GCTGACGCTTACTACTACCAGAAATACGACTCCCGCATTGG	4	0.000833695
TATATTTCTGACGACTCTTAC_TTTGTTGCCAGTATTAGTGACGGTGCTACTACCAAT_GTTTACTACGCTTACTACGACGGTCTTAAA	4	0.000833695
AATATTTTTGGTAACTACAAC_CTTGTTGTACTACCAAT_GTTAACTCTCTGTCTCCGCCGTCTGCTTATGAC	4	0.000833695
AATATTTTTGTTGGTCAGTAC_TTTGTTGCCAGTATTGCTGAAGGTAGTAGTACCAAT_GTTCGTCATCGTCGTTCTCGTGACTCTGGTCTGTCTCATTCT	4	0.000833695
AATATTTCTTACTACCCGTAC_CTTGTTGCCACTATTGCTTCTGGTAGTAGTACCAAT_GTTTACGGTCGTTTCTCTGACGCTCATACT	4	0.000833695
AATATTTTTGTTGGTCAGTAC_CTTGTTGCCGGTATTGGTTAAGGTGGTAATACCAAT_GTTGTTGACGACGACCTGGTTAACCATGAC	4	0.000833695
TCTATTTTTGACACTCCGCAT_TTTGTTGCCAGTATTGGTACTGGTGGTACTACCAAT_GTTTTCACTATCCGTTGGGACATCTTTGTT	4	0.000833695
TCTATTTTTGACGACTACGGT_CTTGTTGCCGCTATTGGTGCTGGTAGTATTACCAAT_TTGGTACTTACCGTTACGACTTCTCTCCGTACCTGCTTGGT	4	0.000833695
AATATTTTTGTTGGTCAGGCT_TTTGTTGCCGGTATTGATGACGGTGGTAATACCTAT_GTTTACTACTCTCGTTACAACTACGTTGACTCTTCTTTTTGG	4	0.000833695
AATATTTCTTCTCCGGGTTAC_TTTGTTGCCACTATTGGTGTTGGTGGTAATACCAAT_GTTCCGTACTCTCTGTTCACTTACGGTCAGAACGACCTTTGG	4	0.000833695
AATATTTCTTACTACCCGTAC_CTTGTTGCCGCTATTACTGAAGGTAGTAGTACCTAT_GTTCCGTACAACATCATCATCAAATCTCCGGGTGGTTATTAC	4	0.000833695
AATATTTTTGGTAACGTTTCT_CTTGTTGCCGGTATTACTATCGGTGCTAGTACCTAT_GCTTACACTGACTACTGGGGTGAACTTGCT	4	0.000833695
TATATTTCTGACCCGGGGTGTT_CTTGTTGCCAGTATTAGTCAGGGTGGTATTACCAAT_ACCATTAC	4	0.000833695
ACTATTTTTTACGTTTCTACT_TTTGTTGCCGGTATTGCTTCTGGTACTAGTACCAAT_GCTGTTGGTATCTCTTACGCTGAATCTGAACGTCCGTATCCG	4	0.000833695
TATATTTCTGACGACTCTTAC_TTTGTTGCCAGTATTAATAAAGGTGGTACTACCAAT_GCTCAGTACTTCGACGTTGCTTCTTTCTACCGTTCTCATGTT	4	0.000833695
ACTATTTTTGGTACTCTGCGT_CTTGTTGCCGGTATTGCTGACGGTACTAGTACCTAT_GCTGGTACTTGGTACCAGGTTGGTCGTTACTTCGTTCATTC	4	0.000833695
AATATTTTTGTTGGTGACGGT_CTTGTTGCCACTATTAATTACGGTACTAATACCAAT_TTCTACGACTATGGT	4	0.000833695
ACTATTTTTGGTGACGAATAC_CTTGTTGCCACTATTGGTTACGGTAGTAGTACCTAT_GTTCGTTACTGGCCGTTCGACCTGCCGCATGACCTGCATTAC	4	0.000833695
TCTATTTCTTCTTACGCTTAC_CTTGTTGCCACTATTAATTCTGGTGCTAATACCTAT_GTTGCTCTGCAGGACACTGGTGACTTTAAC	4	0.000833695
AATATTTCTTCTCCGTACACT_CTTGTTGCCGCTATTACTTCTGGTGGTAATACCAAT_GCTACTTACGTTGCTGACTACGACGTTGACGACTACTATTAC	4	0.000833695
TCTATTTTTGACGACTACTAC_TTGTTGCCACTATTACTATCGGTGCTATTACCAAT_GTTGGTGGTGACCAGACTTACGGTTACTCTTACCGTCATACT	4	0.000833695
ACTATTTTTGGTGACGAATCT_TTTGTTGCCGCTATTACTGGTGGTACTAATACCTAT_GCTGCTACTCAGCTGGGTCGTGTTGTTACTTACAACTTTTAC	4	0.000833695
AATATTTCTTACTACCATCCG_TTTGTTGCAGTATTGCTCAGGGTGGTACTACCTAT_GCTGTTCGTGGTGCTATCGACTCTCATCTG	4	0.000833695
ACTATTTTTGGTACTCATTAC_CTTGTTGCCGCTATTAATACTGGTACTAATACCTAT_GCTCCGTCTTACCTGTACGACTACTTTAAC	4	0.000833695
AATATTTTTGTTGGTGCTTAC_CTTGTTGCCACTATTGCTCTGGGTGGTAGTACCAAT_GCTTACTACGACCCGTCTCTGCCGCTTTGG	4	0.000833695
AATATTTTTGTTGGTGCTGGT_TTTGTTGCCGCTATTGGTTGGGGTGCTACTACCTAT_GCTAACGGTATCCGTTACTACCCGCATTAC	4	0.000833695
ACTATTTTTGGTACTCATTCT_TTTGTTGCCGGTATTGCTATCGGTGCTACTACCAAT_GCTCGTGACGCTACTGCTGAATACCATGCTAACTTCCCTTTCT	4	0.000833695
TCTATTTCTTCTTACGCTTAC_TTTGTTGCCAGTATTGGTTACGGTGGTATTACCTAT_GCTTGGCGTGCTATCGAAACTTGGTATGAC	4	0.000833695
TATATTTCTTACGCTACTTCT_CTTGTTGCCGCTATTGCTACTGGTGGTAGTACCAAT_GTTTCTAACTCTCGTGTTGGTGCTCATGAA	4	0.000833695
TATATTTCTGACCCGGCTACT_TTTGTTGCCGGTATTGGTGACGGTGCTAATACCAAT_GTTTACGTTTACGGTCAGGACTCTGAATCTCAGGTTTTTCCG	4	0.000833695
TCTATTTCTTACTACGACTAC_CTTGTTGCCACTATTGCTGACGGTGCTAGTACCTAT_GCTGAATCTGACCTGCAGGGTTACCATACT	4	0.000833695
TCTATTTTTGACGACTACTCT_CTTGTTGCCGCTATTGCTGACGGTGGTACTACCAAT_GTTTGGGGTGTTCTGTTCACTAAACTTTACT	4	0.000833695
TCTATTTCTTACTACGACTAC_CTTGTTGCCACTATTGCTGTTGGTACTAATACCAAT_GCTGACCCGCTGGTTGTTATCCTGCTTTTC	4	0.000833695
AATATTTCTTACTACCATGAC_TTTGTTGCCAGTATTGGTCCGGGTGCTATTACCTAT_GTTTACCATGGT	4	0.000833695
AATATTTCTTCTCCGTACATC_CTTGTTGCCAGTATTGATTACGGTAGTACTACCAAT_GTTCTGCAAGTGGGGTCGTGTTCAGTACCTGTACTACCATTTC	4	0.000833695
TCTATTTCTTCTTACGCTTAC_TTGTTGCCGGTATTGGTTCTGGTACTACTACCTAT_GTTGCTCGTGGTCTGGTTGCTTACCATACT	4	0.000833695
TCTATTTCTTACTACGACTAC_CTTGTTGCCAGTATTGCTTGGGGTGCTAGTACCAAT_GCTTACGGTGAAGGTTACGACCCGTTCGACCCGTACTATGAC	4	0.000833695
ACTATTTTTGGTACTCCGACT_CTTGTTGCCAGTATTGATTACGGTAGTATTACCAAT_GTTTACTCTCCGGACTTCTCTATCCAGGTTTCTTACCATGGT	4	0.000833695
AATATTTTTGGTAACCGTTAC_CTTGTTGCCGCTATTGGTGTTGGTGCTAGTACCTAT_GTTTCTGGTGACGGTGGTAAACGTCATTAC	4	0.000833695
AATATTTTTGTTGGTGACGCT_TTTGTTGCCAGTATTACTGACGGTGCTACTACCAAT_GTTGCTCTGTGGTACGTTGCTGACTTTGCT	4	0.000833695
AATATTTTTGTTGGTGACGCT_CTTGTTGCCAGTATTAGTACTGGTGCTACTACCTAT_GCTCGTGGTCGTCATACTGGTGACCATTAC	4	0.000833695
AATATTTCTTACTACCATTCT_TTTGTTGCCGCTATTAATTACGGTAGTACTACCTAT_GTTGACGGTTACGCTCCGCGTTACTTTGCT	4	0.000833695
AATATTTTTGTTGGTGACGCT_CTTGTTGCCACTATTGCTTACGGTACTAGTACCAAT_GCTCTGCAGTACACTCTGGCTTACCTGTACATCGTTCATCAT	4	0.000833695
TCTATTTCTTACTACGACTAC_TTTGTTGCCAGTATTAATTCTGGTGCTACTACCAAT_GTACTATGGT	4	0.000833695
AATATTTTTGGTAACGACTAC_CTTGTTGCCGCTATTACTAACGGTGCTAATACCAAT_GTTTACTACACTTACTACTACGACTATCAG	4	0.000833695
TCTATTTCTTCTTACGCTGGT_CTTGTTGCCAGTATTGATCAGGGTGCTAATACCTAT_GTTCGTGCTTACTACGCTGGTCGTCTTGAA	4	0.000833695
AATATTTCTTACTACCATTAC_CTTGTTGCCGGTATTAGTAACGGTAGTAGTACCAAT_GCTGCTTTCACTACTTCCGCGTCCGTTTACT	4	0.000833695
AATATTTTTGGTAACGGTGTT_CTTGTTGCCGGTATTGCTTACGGTGCTACTACCAAT_GTTATCCCGGACGGTTACCAGCTGGCTTCTAACCCGTTTGTT	4	0.000833695
TCTATTTTTGACGACTACGTT_TTTGTTGCCACTATTGATTGGGGTGGTAATACCTAT_GCTTGGGCATCACTTACCCGCAGTTTTGG	4	0.000833695
AATATTTTTGGTAACGGTTTC_TTTGTTGCCACTATTAATTACGGTGCTACTACCTAT_GCTTCTGACAAATACTACTACCGTGTTGACGACGTTTATGTT	4	0.000833695
AATATTTTTGGTAACGTTACT_TTTGTTGCCACTATTAGTTCTGGTAGTACTACCTAT_GTTAACGTTGCTTTCCGTGAAACTTATGGT	4	0.000833695
AATATTTCTTACTACCCGGGT_CTTGTTGCCGCTATTGGTAACGGTGGTAGTACCTAT_GTTTTCGACACTGACGGTGCTTGGTATGAC	4	0.000833695
TCTATTTCTTCTTACGAC_CTTGTTGCCACTTACTACTGGTACTATTACCAAT_GTTACTGAATCTAACTCTCTGTACCATTAC	4	0.000833695
AATATTTCTTCTCCGGTTAAC_TTTGTTGCCGCTATTGGTCTGGGTGGTAATACCTAT_GTTGACGGTCCGGAATACCGTCTGTATGAC	4	0.000833695
AATATTTCTTCTCCGGTTAAC_CTTGTTGCCAGTATTAATTACGGTAGTATTACCAAT_GTTTGGATCGCTTACCTGGTTGGTCAGGACGGTGCTTATCAG	4	0.000833695
TCTATTTCTTCTTACGACTTC_TTTGTTGCCGGTATTACTACTGGTACTAGTACCAAT_GTTTACTACAAAACTTACACTAACCCGCCGCCGCTGCATGGT	4	0.000833695
AATATTTTTGTTGGTCCGTAC_TTTGTTGCCACTATTAATTACGGTGGTAATACCAAT_GCTTACTACACTCTGCGTGTTGGTTACCAGTACGCTCTTGGT	4	0.000833695
TCTATTTCTTACTACGCTATC_CTTGTTGCCGCTATTACTTACGGTACTACTACCAAT_GCTGTTTACTTCGGTCCGCGTGACTACCTGGTTTTCTTTCAG	4	0.000833695
TCTATTTCTTACTACGCTATC_TTTGTTGCCACTATTAATGACGGTGGTACTACCAAT_GTACGTCTGCTGGGTACTGACTACCTTCGT	4	0.000833695
TCTATTTCTTACTACGACTCT_TTTGTTGCCGGTATTACTAACGGTGCTAATACCAAT_GCTCATACTGGTTACGACTCCGTGGTCTGGGTTACCATCTG	4	0.000833695
AATATTTTTGTTGGTCTGTCT_TTTGTTGCCGCTATTAATGTTGGTACTAGTACCAAT_GTTAACTGGTACGACGACTACGACTACGACGGTACTCATCGT	4	0.000833695
TCTATTTCTTACTACGCTCGT_CTTGTTGCCAGTATTGGTCCGGGTAGTATTACCTAT_GTTTTTGCT	4	0.000833695
ACTATTTTTGGTGACGAATCC_TTTGTTGCCGGTATTACTGTTGGTAGTAATACCAAT_GCTGCTTGGGTTTCTGACGTTCCGTTTGCT	4	0.000833695
ACTATTTTTGGTGACGAATAC_TTTGTTGCGGTATTGCTAACGGTGGTAATACCAAT_GTTCCGTACTCTGGTGTTTACGGTCTTAAC	4	0.000833695
TCTATTTCTTCTTACGCTGTT_TTTGTTGCCGGTATTAGTTACGGTACTAGTACCTAT_GTTCGTGCTGCTTCTTACTACCCGCGTGCTCCGTACCTTGTT	4	0.000833695
TCTATTTTTGACGACTACTCTTAC_TTTGTTGCCGGTATTGATAACGGTAGTACTACCTAT_GTTTGGTACGACTGGTGGCAGTACAAACCGTGGCCGCATCGT	4	0.000833695
AATATTTTTGTTGGTGACTAC_TTTGTTGCCGGTATTGGTTCTGGTGCTAGTACCAAT_GTTTGGAAATGGATCGCTTACGCTGCTGTTTACCCGCATATC	4	0.000833695
AATATTTTTGTTGGTGACTAC_TTTGTTGCCGGTATTGGTAACGGTAGTAGTACCTAT_GTTGGTAAATCTTCTGCTCCGAACTATACT	4	0.000833695
ACTATTTTTGGTGACGAATAC_TTTGTTGCCACTATTGGTAACGGTGGTAATACCTAT_GTTGGTTACTCTTACGACTCTTGGTATCGT	4	0.000833695
AATATTTCTTCTCCGTACAAC_CTTGTTGCCAGTATTAGTGCTGGTACTAATACCTAT_GTTTGGGTTGCTTCTGTTCGTGTTCCGTATGCT	4	0.000833695
AATATTTTTGTTGGTGACTAC_TTTGTTGCCGCTATTAGTGGTGGTGCTAATACCTAT_GCTCTGATCCACTTACGCTCCGACTTACTCTGACGACCATGAC	4	0.000833695
TCTATTTTTGACACTCAGGTT_CTTGTTGCCAGTATTACTATCGGTGGTATTACCTAT_GTTCGTTCTCCGGACTCTACTCGTTTTTCT	4	0.000833695
ACTATTTTTGGTGACGAATAC_CTTGTTGCCGGTATTAGTCTGGGTGGTAATACCAAT_GCTTCTCCGAAAACTCCGGACTCTTACTACTACGCTTATACT	4	0.000833695
TATATTTCTTACGCTACTTAC_CTTGTTGCCGCTATTAGTCAGGGTGGTAGTACCAAT_GTTTCCGTGACGACCCGCTGTACGCTGCTGGTTTCCTTCGT	4	0.000833695
TCTATTTTTGACGACTACTAC_TTTGTTGCCGGTATTAGTTCTGGTGGTAGTACCAAT_GTTTCTGGTGAACGTGACTACTACTACTTCTCTGACTTTGAA	4	0.000833695
AATATTTTTGTTGGTACTGAC_TTTGTTGCCGCTATTACTAACGGTGCTAGTACCTAT_GTCTTACCAGTCTTCTGTTGCTTACTCTGCTATCACTTTTCTG	4	0.000833695
AATATTTTTGTTGGTGACCCG_TTTGTTGCCGGTATTGATTCTGGTGGTATTACCAAT_GTTTACGAAGCTTACGCTCTGGACCTTGAC	4	0.000833695
TCTATTTCTTACTACGACTAC_TTTGTTGCCGGTATTGGTTACGGTACTAATACCTAT_GTTTACCCGGGTCTGCGTAACGACCTGGGTCTTTCT	4	0.000833695
AATATTTTTGTTGGTGACGAC_CTTGTTGCCAGTATTAATTCTGGTAGTAATACCTAT_GCTGACTGGGACCATAACGACAAAGACCCGGACACTCTTGAA	4	0.000833695
AATATTTCTTCTCCGGTTTAC_TTTGTTGCCGGTATTGCTTACGGTAGTACTACCTAT_GTTGCTGAACTGGTTGACTACATCCTGAAACAGTCTCATCCG	4	0.000833695
TCTATTTTTGACACTCCGATC_TTTGTTGCCGCTATTACTTACGGTACTAGTACCTAT_GTTGACGAAGACTACGACGTTACTCTTTAC	4	0.000833695
AATATTTCTTACTACCCGTAC_CTTGTTGCCACTATTAGTGACGGTGCTAGTACCAAT_GTTCCGGACGTTTACTTCAACTACCTTTC	4	0.000833695
AATATTTTTGGTACTGTTGAC_TTTGTTGCCAGTATTGCTATCGGTGGTAGTACCAAT_GTTTCTTACTTCGACGCTGCTTACCATCGT	4	0.000833695
TCTATTTCTTACTACGCTTTC_TTTGTTGCCACTATTGGTCTGGGTGCTATTACCAAT_GCTCAGCATGACCGTTACTTCCATTTTTGG	4	0.000833695
AATATTTTTGTTGCTTCTGAC_TTTGTTGCCGCTATTACTGACGGTAGTACTACCTAT_GCTTACTCTTCTGCTACTCTGTACTATCGT	4	0.000833695
AATATTTCTTACTACCGTACT_TTTGTTGCCGCTATTGGTCAGGGTGGTATTACCAAT_GTTGACACTGCTGAATACCTGGACGCTGGTTACATCTTTTAC	4	0.000833695
TCTATTTCTTACTACGCTTTC_TTTGTTGCCGGTATTAATTCTGGTGGTATTACCTAT_GTTGACGTTAAATACCCGGTTATCCTTCAT	4	0.000833695
ACTATTTTTGGTGACCTGGGT_TTTGTTGCCAGTATTGCTATCGGTAGTAATACCAAT_GTTTCTACTGGTGGTCCGGAAGCTTATTCT	4	0.000833695
TCTATTTTTTTCGAATGGGAC_CTTGTTGCCGGTATTGGTCAGGGTGGTACTACCAAT_GTTGACTCTTACGGTTACTACGACTTTGCT	4	0.000833695
AATATTTTTGTTGCTTCTGAA_CTTGTTGCCGGTATTGATTCTGGTGGTAGTACCAAT_GTTTACGCTGACCATTACACTCTGACTGACCATTC	4	0.000833695
ACTATTTTTTACGTTTCTACT_CTTGTTGCCACTATTGATTCTGGTACTACTACCAAT_GCTTACAACGGTTACGCTGGTATCCAGTACACTTTCCTTTCT	4	0.000833695
AATATTTTTGTTGCTTCTCTG_CTTGTTGCCGGTATTGGTTACGGTGGTACTACCTAT_GCTCCGTACCGTCCGTACCGACGTTCATGCTTCTTTCCATGGT	4	0.000833695
TCTATTTCTTCTTACGACGGT_TTTGTTGCCGCTATTGGTGGTGGTACTACTACCAAT_GCTCATCGTCGTTTCGCTGACGCTTTTACT	4	0.000833695
AATATTTCTTACTACCGTATC_CTTGTTGCCGGTATTAATAACGGTGGTAGTACCTAT_GTTTACAAAAACGACCCGAACTACTACCTGGGTTACCATTAC	4	0.000833695
TCTATTTTTGACGACTACCGT_CTTGTTGCCGCTATTGGTTCTGGTAGTAGTACCTAT_GCTGCTGGTCTGGACTTCCGTACTCGTACAACGACCTTACT	4	0.000833695
TCTATTTTTGACGACTACCGT_CTTGTTGCCACTATTGCTTGGGGTGCTAGTACCTAT_GTTCCGCTGAACTACCGTTACGCTCATCAT	4	0.000833695
ACTATTTTTGGTACTCTGTAC_CTTGTTGCCACTATTACTCTGGGTGCTACTACCTAT_GTTGGTATCTTCGCTGACGACGGTCCGGTTGACCTGCTTCAG	4	0.000833695
AATATTTTTGTTGCTTCTACT_TTTGTTGCCCTATTACTTACGGTAGTAGTACCAAT_GCTTTCCGTATCGACGCTCAGGAAACTATCACTTACCTTGAC	4	0.000833695
TCTATTTCTTACTACGCT_TTTGTTGCCGGTATTGGTAAAGGTACTACTACCTAT_GTTTACACTCCGACTGGTTACGCTCATTAC	4	0.000833695
AATATTTTTGTTGCTTCTAAC_TTTGTTGCCGCTATTAATTACGGTACTACTACCTAT_GCTCGTGGTGACTACAAAGGTCAGTATGGT	4	0.000833695
AATATTTTTGTTGCTTCGTTAC_TTTGTTGCCGCTATTGATAACGGTAGTACTACCTAT_GCTCGTTTCTACTCTATCTCTACGAATACTCTCATCTTGCT	4	0.000833695
ACTATTTTTGGTACTCTGGTT_TTTGTTGCCAGTATTGATACTGGTAGTAATACCAAT_GCTCCGGTTGGTTACTACTACGACTTCTACTGGAAATATGTT	4	0.000833695
AATATTTCTTACTACCGTACT_CTTGTTGCCACTATTGGTACTGGTACTAGTACCTAT_GTTTACGGTGACTCTGACTTCGAATACTCGACTACTATCTG	4	0.000833695
TCTATTTTTGACGACTACGAA_TTTGTTGCCGTTGCTCAGGGTGGTAATACCAAT_GTTGTTAACCTGTACCTGCTGCATTTTCTG	4	0.000833695
TCTATTTTTGACGACTACCTG_CTTGTTGCCACTATTGATTTCGGTAGTACTACCAAT_GCTTACTACTTCTGGGACCTGCTGATCGACGAACGTCTTACT	4	0.000833695
AATATTTCTTACTACCCGAAC_CTTGTTGCCGCTATTGATCGTGGTAGTACTACCAAT_GCTCGTACTGTTGGTTACGACCCGTATGGT	4	0.000833695
AATATTTCTTACTACCCGACT_TTTGTTGCCGCTATTGATTACGGTGGTAATACCAAT_GCTGACACTGACGAATACAAAACTTACCTGTCTTACCATAAC	4	0.000833695
TCTATTTCTTACTACGACTAC_TTTGTTGCCGCTATTAGTTGGGGTAGTATTACCTAT_GTTTACCGTGCTCATGTTCATTCTCATGGT	4	0.000833695
TATATTTCTTACGCTACTGGT_TTTGTTGCCGGTATTAGTTACGGTGGTACTACCAAT_GTTTACCAGATCACTTCTCTGTACTTTGAC	4	0.000833695
TCTATTTCTTACTACGACTCT_CTTGTTGCCACTATTAATCAGGGTGGTATTACCAAT_GTTGGTGGTTACGACGACGTTGGTTATGCT	4	0.000833695
TCTATTTCTTCTTACGCTGAA_TTTGTTGCCAGTATTGCTGACGGTACTACTACCAAT_GTTTACACTGCTCTGCGTGGTGTTGGTGGTGGTCAGCATCAG	4	0.000833695
TATATTTCTTACATCCGTGTT_CTTGTTGCCGCTATTAATTACGGTGCTAATACCAAT_GTTGAAGAACGTGACTTCTACACTCATGGC	4	0.000833695
TCTATTTCTTACTACGACTCT_CTTGTTGCCAGTATTGCTGTTGGTACTACTACCAAT_GTTCGTGACAACGTTCGTCAGGGTTTCTACCGTACTCATAAC	4	0.000833695
TCTATTTCTTCTTACGCTCTG_TTTGTTGCCGGTATTACTCCGGGTACTACTACCAAT_GTTGGTTACGCTCTGCTGTACCGTCTGATCGTTTACCATGAC	4	0.000833695
TATATTTCTGACGACTGGCAG_CTTGTTGCCAGTATTGCTTACGGTAGTAGTACCAAT_GTTCCGGGTGGTGAACGTCAGGACTTTTAC	4	0.000833695
TCTATTTCTTACTACGACTCT_CTTGTTGCCGCTATTGATGACGGTAGTATTACCAAT_GTTGAACCGCGTTCTTTCCTGTCTTTTGGT	4	0.000833695
AATATTTTTGTTGGTGAAGGT_TTTGTTGCCGGTATTAGTTACGGTAGTACTACCTAT_GTTTGGGGTTACGACACTCATGCTCTTGCT	4	0.000833695
TCTATTTTTGACGACTACTAC_TTTGTTGCCACTATTAGTCCGGGTAGTAGTACCAAT_GTTCTGCGTCCGTACGGTTACTTCCTTTAC	4	0.000833695
TATATTTCTTACATCCGTGTT_CTTGTTGCCGGTATTAATATCGGTGCTAATACCTAT_GTTTACGACTACGGTTACCGTTCTTTCGGTGACCATGTT	4	0.000833695
TATATTTCTTACGCTACTGAC_CTTGTTGCCACTATTAATGACGGTGGTAGTACCTAT_GTCAGTACTACTACTCTCCGTACCTTGTT	4	0.000833695
TCTATTTTTGACGACTACTAC_TTTGTTGCCACTATTAATTACGGTGGTATTACCAAT_GTTTCTTCCGTGACTACCCGCAGCATTCT	4	0.000833695
TCTATTTTTGACGACTACTAC_TTTGTTCCAGTATTGATGCTGGTGCTACTACCAAT_GCTGCTGGTGTTGAATCTGGTTCTGGTCCGCAGGGTCATGGT	4	0.000833695
AATATTTCTTACTACCCGACT_CTTGTTGCCGCTATTAGTCGTGGTAGTAGTACCTAT_GCTTGGATCCTGGCTGACCCGAACTCTACTGTTTACCATCGT	4	0.000833695
AATATTTTTGTTGGTGACCGT_TTTGTTGCCGCTATTGCTGACGGTGCTAGTACCAAT_GT	4	0.000833695
AATATTTTTGGTAACGACTAC_CTTGTTGCCAGTATTACTCCGGGTGCTACTACCAAT_GTTTACTGGTTCAACCAGCGTGGTACTACTTACCTGTATGGT	4	0.000833695
TATATTTCTTACGCTACTGGT_TTTGTTGCCGGTATTGATAACGGTACTACTACCTAT_GTTTACTCTACTACTGACGCTGTTCAGTCTAACTACTTTATC	4	0.000833695
TCTATTTCTTCTTACGCTGCT_TTTGTTGCCACTATTAATGACGGTGGTAGTACCTAT_GCTCGTCTGGACTACCAGTGGTCTTACCAGTCTTACCATGAC	4	0.000833695
AATATTTTTGGTAACGACCAG_CTTGTTGCCGCTATTAATCGTGGTGCTAGTACCAAT_GCTGACTCTTCTTGGGACCAGGACGCTGACGACCGTCATGCT	4	0.000833695
TCTATTTCTTCTTACGCTGCT_CTTGTTGCCAGTATTGATTACGGTGCTACTACCAAT_GTTCGTAACCCGGTTTACGACTACCATCCG	4	0.000833695
ACTATTTTTGGTACTCCGGAC_TTTGTTGCCGGTATTGGTGTTGGTGGTAGTACCAAT_GCTTACCCGTCTTACCATTCT	4	0.000833695
TCTATTTTTGACGACTACTAC_TTTGTTGCCGGTATTAATCCGGGTACTAGTACCTAT_GTTATCTACGCTTACTACACTCTGTATGAC	4	0.000833695
AATATTTTTGTTGGTGACGCT_CTTGTTGCCACTATTAATCAGGGTGCTAGTACCTAT_GCTTACTACACTCAGCGTCGTGGTGTTGACGACGGTTTTGTT	4	0.000833695
AATATTTCTTACTACCATTGG_CTTGTTGCCGCTATTACTACTGGTGGTAGTACCAAT_GCTACTTACGACACTCTGTACGGTCTTGAC	4	0.000833695
ACTATTTTTTACGTTTCTGCT_CTTGTTGCCACTATTAATGGTGGTAGTACTACCTAT_GCTTCTGGTCCGGACTACCTGGACCATGGT	4	0.000833695
TCTATTTTTGACGACTACTAC_TTTGTTGCCGCTATTAATTACGGTACTATTACCAAT_GTTGCTTACGTTGACACTCAGGACGGTAAATCTTACTATGGT	4	0.000833695
TCTATTTTTGACGACTACTAC_TTTGTTGCCGCTATTGGTGACGGTGGTATTACCTAT_GTTCTGTACGGTGTTTACCGTGCTCATACT	4	0.000833695
AATATTTTTGTTGGTGACGAC_TTTGTTGCCAGTATTACTTACGGTAGTAGTACCTAT_GTTTCTCCGCCGTCTGACTCTGACTATGAC	4	0.000833695
AATATTTTTACTCATTCTCGT_TTTGTTGCCAGTATTGCTACTGGTGCTACTACCTAT_GTTGAAGACATCTCTTACTACTCTCATGGT	4	0.000833695
TATATTTTTACTACTCGTTAC_TTTGTTGCCGGTATTAGTGACGGTGCTACTACCAAT_GTTTGGTACCAGGTTCCGGACTACTCTATCGACTATCCG	4	0.000833695
TCTATTTTTCGTGAACTGTC_TTTGTTGCCGGTATTAATCGTGGTGGTATTACCAAT_GCTGGTACTCTGCTGGACACTGCTTATGAC	4	0.000833695
TCTATTTTTCGTTCTTCTACT_TTTGTTGCCGGTATTACTACTGGTGGTAGTACCTAT_GTTGACCGTGAAGACACTTACGGTTTTGTT	4	0.000833695
TCTATTTCTGCTACTGACTAC_TTTGTTGCCAGTATTACTGACGGTAGTAGTACCAAT_GCTGACGCTCAGACTTACCGTTACCTTGAC	4	0.000833695
TCTATTTCTGCTGGTGGTGCT_TTTGTTGCCGGTATTGCTATCGGTAGTACTACCTAT_GTTTACACTTACGGTGTTTCTACTACAACTACCGTCTTACT	4	0.000833695
ACTATTTCTACTTTCGTTTACC_TTTGTTGCCGCTATTGATTCTGGTAGTAGTACCAAT_GCTTCTACTGTTTGGGAAAACGTTCATGTT	4	0.000833695
ACTATTTCTACTCTGCTGTAC_TTTGTTGCCACTATTAATACTGGTGCTACTACCTAT_GCTTACGTTCGTGACTACCGTTACTATACT	4	0.000833695
TATATTTCTCTGACTGGTAAA_TTTGTTGCCGGTATTGCTAAAGGTAGTAATACCTAT_GTTGACTACTGGTACACTGACGGTCTTTAC	4	0.000833695
ACTATTTTTGTTGACGTTGCT_TTTGTTGCCAGTATTGGTTACGGTGGTAGTACCAAT_GTTCAGGCTGTTTACTACCCGTTCTTGCT	4	0.000833695
AATATTTCTGGTGCTACTGAC_CTTGTTGCCGCTATTACTTCTGGTAGTATTACCAAT_GCTGGTTCTTCTTCTTACTGGCGTTATGGT	4	0.000833695
TCTATTTCTGCTACTGACTAC_CTTGTTGCCGCTATTAGTTACGGTGGTACTACCAAT_GTTTACTCTACTAAATCTTCTCATCATCCG	4	0.000833695
ACTATTTCTACTTTCTACGTT_TTTGTTGCCGGTATTGGTACTGGTGCTAATACCAAT_GTTCATCGTCGTGCTGGTTTCGGTCATTCT	4	0.000833695
TCTATTTCTGCTGGTGGTGTT_CTTGTTGCCACTATTAGTGACGGTAGTAATACCAAT_GTTCCGGACGACTACCCGTCTTACCATGAA	4	0.000833695
TCTATTTCTGCTGGTGGTGTT_CTTGTTGCCAGTATTGGTGACGGTGCTATTACCAAT_GTTCAGTACTCTGACGAATCTGAATACGACGACGACCTTCGT	4	0.000833695
ACTATTTTTGTTGACGTTGCT_CTTGTTGCCGCTATTAATGGTGGTGCTAATACCAAT_GCTGAATACCAGACTATCGGTCAGCCGTACGACGGTCATGCT	4	0.000833695
AATATTTCTGGTTACCGTTAC_TTTGTTGCCAGTATTGGTCCGGGTACTACTACCTAT_GCTTGGTACGGTCATGACCCGGTTTATCCG	4	0.000833695
AATATTTTTCGTGAAGACGGT_TTTGTTGCCAGTATTAGTCTGGGTGGTACTACCTAT_GCTCCGATCTCTTCTATCTACTACTTTAAC	4	0.000833695
ACTATTTTTGACGACGACGTT_CTTGTTGCCAGTATTACTGGTGGTACTACCTAT_GTTCATTACTCTTCTCTGGACGGTCTTGAC	4	0.000833695
TCTATTTCTGCTGGTGGTTAC_TTTGTTGCCGCTATTAATTACGGTACTAGTACCAAT_GCTTTCTACGGTCATCCGTACGCTGGTGACGACTACCATTAC	4	0.000833695
AATATTTCTGGTTACCGTTAC_TTTGTTGCCACTATTAGTGACGGTACTACTACCTAT_GCTTCTTCCTGGACTACTCTGAAGGTTCTCAGGTTCATCTG	4	0.000833695
AATATTTTTAACAACCCGGAC_TTTGTTGCCGGTATTAATACTGGTAGTAATACCAAT_GTTCAGGGTCAGGACGACTCTCAGCCGGACTACGTTTATTCT	4	0.000833695
ACTATTTTTGACGGTATCAAC_TTTGTTGCCGCTATTAGTTACGGTGGTAGTACCTAT_GCTTACCTGGTTGACCGTAAATACCTTTCT	4	0.000833695
AATATTTTTCGTGAAGACGCT_CTTGTTGCCGGTATTAGTCCGGGTAGTAATACCTAT_GTTACCTGTCTTACCAGTACGCTCTGGTTTACCTGTATTC	4	0.000833695
TCTATTTCTGCTGGTGGTTAC_TTTGTTGCCGCTATTGCTCGTGGTGCTATTACCTAT_GCTCCGTACGCTAACCTGGGTCAGCAGCAGGACTTCTATGTT	4	0.000833695
AATATTTTTCGTGAAGACCCG_TTTGTTGCCAGTATTGATTGGGGTGCTAATACCAAT_GCTCTGTCTACTCAGCTGTACGTTGACATCCTGTTCGACCATTAC	4	0.000833695
ACTATTTCTACTTTCTCTTCT_CTTGTTGCCGCTATTGGTTGGTAGTAGTACCAAT_GCTACTTTCACTTCTTCTTCTCGTCTTGCT	4	0.000833695
AATATTTCTGGTGCTAACATC_TTTGTTGCCACTATTAATTGGGGTAGTACTACCTAT_TTCCGGTTTATTAC	4	0.000833695
TCTTACAAAACTTAC_TTTGTTGCCACTATTACTGACGGTACTAGTACCTAT_GTTGACTACCGTAACATCGGTTTTGCT	4	0.000833695
ACTATTTCTACTTTCTCTCGT_TTTGTTGCCGGTATTAGTCTGGGTAGTAGTACCAAT_GTTTACGCTCGTTTCCCGTCTTACTACCGTCATAACTTTGCT	4	0.000833695
AATATTTTGACAACTACATC_TTTGTTGCCGGTATTACTCCGGGTAGTACTACCTAT_GCTTTCGTTGGTCTGACTTCTTCGGGTGTTTATGGT	4	0.000833695
AATATTTTTCGTTACTTCTAC_CTTGTTGCCGGTATTAGTTCTGGTGGTATTACCTAT_GTTGACTACTGGGGTACTTACCTGGTTGGTCATGACTATCGT	4	0.000833695
ACTATTTTTTACCTGGACCAT_CTTGTTGCCACTATTAATAAAGGTGCTATTACCAAT_GCTCAGATCACTTCTTACTGGTACTTTTCT	4	0.000833695
ACTATTTCTACTCTGCTGGCT_TTTGTTGCCGCTATTACTGACGGTGGTACTACCTAT_GCTCCGGGTATCACTTACGACACTCATGAC	4	0.000833695
ACTATTTTTGACGACGACTAC_CTTGTTGCCACTATTGCTTACGGTGCTAATACCTAT_GCTTCTGTTCCGGGTACTGGTCGTGAGGTTACGACCTTGAC	4	0.000833695
TCTATTTTTGGTCCGTACTAC_TTTGTTGCCGGTATTAGTACTGGTAGTAATACCAAT_GTTTACTACGCTCGTGACCGTTACTATACT	4	0.000833695
TCTATTTTTGGTCCGTACTAC_TTTGTTGCCGGTATTAGTCCGGGTGGTATTACCAAT_GTTGCTCCGTCTTACTACGAAGACCATGGT	4	0.000833695
ACTATTTTTGTTGACGTTGGT_TTTGTTGCCACTATTGGTGGTGGTGCTACTACCAAT_GCTTACTACGACGTTTACGAACGTCGTGACTCTGACCATACT	4	0.000833695
TATATTTCTTTCCGTTACTC_CTTGTTGCCGGTATTACTGAAGGTGCTACTACCTAT_GCTTACTTCGACGTTGGTGGTGCTGACGAAGACTCTTTTGAC	4	0.000833695
AATATTTTTCGTGAAGCTGAC_CTTGTTGCCACTATTAATCCGGGTGCTAATACCAAT_GCTGTTGTTTACTCTTTCGACCGTCTCCG	4	0.000833695
AATATTTCTGGTTACCGTGTT_TTTGTTGGGTAGTAGTACCTAT_GTTTACTTCCTGGGTTACGCTGGTTGCTCTGGGTTACGCTCCGCTTGAC	4	0.000833695
TCTATTTTTGGTCCGTACTAC_TTTGTTGCCGGTATTGCTTACGGTGGTAATACCAAT_GCTACTTTTCGACTTCGTTAAAATCCATACTGTTTACCATTGG	4	0.000833695
AATATTTCTGGTGCTACTAAC_TTTGTTGCCTATTACTTCTGGTAGTAGTACCAAT_GCTTACGGTTCTTCTCATGGTGGTGCTGACCGTATCCATGAC	4	0.000833695
TATATTTCTCTGCGTGAATTC_CTTGTTGCCACATTAGTTACGGTACTACTACCAAT_GCTTCTACTGTTGACTACAAAATCCTTACT	4	0.000833695
ACTATTTTTGACGACGACTAC_CTTGTTGCCGCTATTAGTAACGGTGCTAGTACCAAT_GTTGTTTCTCGTCGTAACTACTGGCATGAC	4	0.000833695
TATATTTCTTGGGGTTGGTCT_CTTGTTGCCACTATTAATATCGGTAGTACTACCAAT_GTTACTTCTGGTTCTTCTTACGGTTATGCT	4	0.000833695
ACTATTTTTTACCGTTACTAC_TTTGTTGCCGGTATTGCTCTGGGTGGTACTACCAAT_GTTTCTGTTTACTACTACTTCTTACTGGACTCGTCGTCCGTATCCG	4	0.000833695
ACTATTTCTACTTTCGTTACT_CTTGTTGCCGCTATTAGTGACGGTAGTAATACCAAT_GGTTACTCTCCGATCGGTCGTAACTCTACTACGCTCATTCT	4	0.000833695
ACTATTTCTACTCTGGAAATC_TTTGTTGCCGCTATTGATATCGGTACTAATACCTAT_GTTACTTGGCTGTTCGCTCCGTCTCTTTCT	4	0.000833695
ACTATTTTTGTTGACGTTGAC_TTTGTTGCCGGTATTACTTTCGGTAGTAATACCAAT_GCTAACCCGTGGTACACTGACGACCCGGACGAAGTTTTTCGT	4	0.000833695
ACTATTTCTACTCTGGAAATC_CTTGTTGCCGCTATTGGTGTTGGGTGCTAGTACCAAT_GCTGGTATCATCCCGTCTATCAACGCTTACCCGCCGTATCGT	4	0.000833695
AATATTTTTCGTGAAGGTGAC_TTTGTTGCCACTATTGATCAGGGTGGTAGTACCAAT_GTTCGTGACGGTGGTTACGGTCATCATGTTGACGGTCATGTT	4	0.000833695
TCTATTTTTCGTTCTTCTACT_CTTGTTGCCGGTATTACTGGTGGTGCTAGTACCAAT_GCTTTCGGTAACTACGCTTACTTCTTCTACCCGGACCATGAA	4	0.000833695
TCTATTTCTGCTGGTGGTGAC_TTTGTTGCCGGTATTGGTGTTGGTAGTAATACCAAT_GTTATCAACAACGACTACCCGTCTCATGTT	4	0.000833695
AATATTTTTCGTGAAGGTGAC_CTTGTTGCCGCTATTGGTCGTGGTGGTAATACCAAT_GTTTACGACGTTTTCCAGTACAACGACAAATACGACTTTTTC	4	0.000833695
ACTATTTCTACTTTCGTTGAC_CTTGTTGCCGCTATTGCTACTGGTACTAATACCAAT_GTTTTCCTGCCGGCTTCTGGTTGGTACCGTTCCGTCAT	4	0.000833695
TATATTTCTTTCCGTTACGGT_TTTGTTGCCGGTATTGGTACTGGTACTAGTACCAAT_GCTGCTGGTGGTACTCAGTCTGACTACGTTGTTGCTTTTCT	4	0.000833695
ACTATTTCTACTTTCGTTGCT_TTTGTTGCCGCTATTAGTGGTGGTAGTAATACCTAT_GTTATCGTTCTGACTCCGAACCTGTATTCT	4	0.000833695
ACTATTTCTACTTTCGTTGCT_TTTGTTGCCGCTATTGATTACGGTACTACTACCAAT_GTTAAAGCTTCTACTACTTACCGTCTTAAC	4	0.000833695
TCTATTTCTGCTACTGACTAC_TTTGTTGCCAGTATTGATCTGGGTACTAATACCAAT_GTTTACGGTGTTGACACTGACTCTTACGGTTACGGTCATTAC	4	0.000833695
TATATTTCTTTCCGTTCATTAC_TTTGTTGCCGGTATTAGTGCTGGTACTACTACCAAT_GCTCTGCGTCTGTACGACGCTGTTCATCTG	4	0.000833695
AATATTTCTGGTTACCGTTAC_TTTGTTGCCAGTATTGGTCTGGGTGCTAGTACCAAT_GTTTCTCTTGTT	4	0.000833695
TCTATTTTTGGTACTTACATC_CTTGTTGCCGGTATTAATCGTGGTGGTATTACCAAT_GCTCGTCGTATCTTCTTCCCGCGTCATTAC	4	0.000833695
AATATTTTTCGTGAAGAAGTT_CTTGTTGCCGCTATTGCTTACGGTAGTATTACCAAT_GCTCCGTACCAGTACGAACGTCTGCATGAC	4	0.000833695
ACTATTTCTACTCTGCTCGT_TTTGTTGCCGCTATTAGTCGTGGTAGTAGTACCAAT_GCTACTTACTGGTCTTGGGCTGACCTTACT	4	0.000833695
ACTATTTCTACTCTGCGTTGG_CTTGTTGCCAGTATTGATGACGGTAGTATTACCAAT_GTCTGTGGCCGGCTGGTTCTTACCTTTAC	4	0.000833695
AATATTTTGAATCTTACGGT_CTTGTTGCCAGTATTGCTCGTGGTAGTAATACCAAT_GTTAAAGCTTCCTGGACACTATCCATGCT	4	0.000833695
AATATTTTTAACAACATCGTT_CTTGTTGCCGGTATTACTAAAGGTGGTAGTACCAAT_GCTCATGGTGACCGTCCGGACTACCGTCTGATCGCTTATAAC	4	0.000833695
ACTATTTTTGTTGACGTTTAC_CTTGTTGCCGCTATTGATGACGGTAGTATTACCTAT_GTTTTCTACTACGCTGCTTCTTACCATTAC	4	0.000833695
ACTATTTCTACTTTCTCTATC_TTTGTTGCCGGTATTAGTGTTGGTGGTACTACCTAT_GTTACTGGTTACGGTACTAACCTTGGT	4	0.000833695
ACTATTTTTGACGGTACT_TTTGTTGCCGGTATTAATGGTGGTGCTAGTACCAAT_GCTTTCTGGCTGCGTCCGTACTTTGAC	4	0.000833695
ACTATTTCTACTCTGGTTTAC_TTTGTTGCCGGTATTGCTACTGGTGGTAATACCAAT_GTTTACGACACTTCTGTTTACACTTATGAA	4	0.000833695
TCTATTTTTGGTCCGTACCCG_CTTGTTGCCGCTATTGGTACTGGTAGTAATACCAAT_GCTCGTTATGTT	4	0.000833695
TCTATTTTTACTTGGACTTCT_CTTGTTGCCGGTATTGGTTCTGGTACTAATACCTAT_GTTCTGTACTCTGCTTCTGTTGTTCATCTG	4	0.000833695
AATATTTTTCGTGACCTGACT_TTTGTTGCCAGTATTACTGAAGGTAGTAATACCAAT_GCTTCTAACGACGACGGTCAGAAATTTTCT	4	0.000833695
ACTATTTTTTCTATCTCCTG_TTTGTTGCCACTATTAATCCGGGTGCTAGTAAAT_GTGAAAACCGTACTCGTGACAACTTTCGT	4	0.000833695
TCTATTTTTCGTTACGCTTCT_CTTGTTGCCACTATTGGTGGTGGTGCTAGTACCTAT_GTTCGTGACTGGTACCTGACTGGTTATTAC	4	0.000833695
TCTATTTTTGGTCCGGGTTAC_TTTGTTGCCAGTATTACTCGTGGTGGTAATACCAAT_GTTCCGGCTCTGTTCGACTACATCTACTTCCAGACTCTTGAC	4	0.000833695
TCTATTTTTACTTGGTCTGAC_CTTGTTGCCGCTATTAATTACGGTAGTAATACCAAT_GCTTACCAGGACGACTTCGCTGGTATCGCTGACGGTTTTCAT	4	0.000833695
ACTATTTTTGTTGACGCTTAC_TTTGTTGCCACTATTGGTTACGGTGGTATTACCAAT_GCTCTGGGTGGTCAGGCTTGGTCTTACTTCGCTGGTTATCTG	4	0.000833695
TATATTTCTCTGACTTACTAC_CTTGTTGCCGCTATTAATGACGGTACTAATACCTAT_GCTAACACTGTTACTTACTACTGGTACCGTGGTTCTCATACT	4	0.000833695
ACTATTTCTACTGAAACTGGT_CTTGTTGCCGGTATTACTGACGGTAGTATTACCAAT_GTTGGTTCTTACGCTGTTAACGGTCTTTTC	4	0.000833695
ACTATTTCTACTTGGACTCCG_TTTGTTGCCACTATTGATCTGGGTGCTAGTACCTAT_GCTCCGCTGGCTGATCTCGGTTGGTTTGAC	4	0.000833695
AATATTTTTAAATCTTACTAC_CTTGTTGCCGGTATTGCTAAAGGTAGTACTACCTAT_GCTTGGTGGGACGAAGCTTACCGTGACTACTGGCTGTTTGTT	4	0.000833695
TATATTTCTTGGGTTGCTGAC_CTTGTTGCCGCTATTGGTACTGGTAGTAGTACCTAT_GCTCTGGTTTACTACGGTTACGGTGGTGACACTTACCATGAA	4	0.000833695
ACTATTTTTGACGGTAAATCT_TTTGTTGCCACTATTGGTGAAGGTACTACTACCAAT_GTTTTCTACCTGGTTTACTACGACGTTGTTTACGCTCATCTG	4	0.000833695
AATATTTTTCGTGACCTGATC_CTTGTTGCCGCTATTACTGACGGTGCTACTACCTAT_GTTTACTCTTCTGACACTCAGAAACGTCGTGCTGTTCATTC	4	0.000833695
AATATTTTGACGTTTAC_TTTGTTGCCACTATTGGTTCTGGTGCTATTACCAAT_GTTTCTGACGACGGTCCGCATGGTCATTGG	4	0.000833695
TATATTTCTTTCCCGTACTTC_CTTGTTGCCACTATTAGTGCTGGTGCTATTACCAAT_GCTGACAAACCGTCTTCTATCTACGACCCGTACGACCATTCT	4	0.000833695
AATATTTTTCGTTACTACTAC_TTTGTTGCCGGTATTGGTCGTGGTGCTATTACCTAT_GCTTACATCTACTACTCTGACATCTCTTACTACGACCTTCAG	4	0.000833695
TCTATTTTTCGTTACGCTTAC_TTTGTTGCCGGTATTGATCGTGGTGCTACTACCTAT_GCTGCTTACTACGACGGTAAAGACCTTTCT	4	0.000833695
TCTATTTTTCGTTACGACTAC_CTTGTTGCCGGTATTGATGGGGTGCTAATACCAAT_TTACGCTGACGACTTTGGT	4	0.000833695
TCTATTTCTGCTACTGACGAC_TTTGTTGCCGGTATTGCTTACGGTACTATTACCTAT_GCTTACCGTTCTTCTTACGGTTGGTCTTTCGTTGACCATTAC	4	0.000833695
TATATTTCTTTCCGTTCTCCG_TTTGTTGCCACTATTACCATGGTGCTACTACCAAT_GCTTTCTCTCCGTACGTTAAATACCTTGTT	4	0.000833695
ACTATTTTTGTTGACGTTGTT_CTTGTTGCCGGTATTGGTGTTGGTAGTACTACCAAT_GCTCTGACTAACGCTTACCGTCTGTCTAACGTTTCTCATTAC	4	0.000833695
ACTATTTTTGTTGACGTTTAC_TTTGTTGCCGCTATTAGTCCGGGTAGTAATACCTAT_GCTGACTACGCTCCGGGTGACGTTATCCCGTCTACTTATGGT	4	0.000833695
TATATTTCTGGTGACTCTGAC_CTTGTTGCCGCTATTACTGGTGGTGCTACTACCTAT_GCTTCTCTGTACGGTGCTGACACTTATTCT	4	0.000833695
ACTATTTTTGTTGACGTTTAC_TTTGTTGCCGGTATTAGTTACGGTAGTAGTACCTAT_GCTCTGTCTGGTCCGGACTTCTCTCTTGGT	4	0.000833695
AATATTTTTCGTTCACTTAC_CTTGTTGCCGCTATTACTTACGGTGGTAGTACCTAT_GTTCCGAACGACCTGGTTTACACTTTTTTC	4	0.000833695
TCTATTTTTGGTACTTACATC_CTTGTTGCCGCTATTGATACTGGTACTATTACCAAT_GTTGTTCAGTCTACTTACTTCGACGTTGGTGACTACCATCCG	4	0.000833695
ACTATTTTTGACGACGACGGT_TTTGTTGCCGCTATTGGTCCGGGTGGTAGTACCTAT_GCTTCTCTGTACGACTACGTTCTGGTTGGTGGTTACCATGGT	4	0.000833695
AATATTTTTCGTTCCGTCAT_TTTGTTGCCACTATTGATCGTGGTGCTAATACCAAT_GTTCAGGGTGCTCGTACTGCTTACGACATCGAACGTTATGAA	4	0.000833695
AATATTTTTCGTGAACTGGAA_CTTGTTGCCGCTATTAGTTACGGTGCTATTACCTAT_GTTCTTACGTTGACACTGTTGCTACTGACGTTGACTATCAT	4	0.000833695
TATATTTCTCTGCGTGACCAT_TTTGTTGCCAGTATTAATGGTGGTGCTACTACCTAT_GTTGGTTGGCAGTTCGGTGCTGACTTCGCTTCTCATTATGAC	4	0.000833695
ACTATTTCTACTCTGCGTGTT_CTTGTTGCCGCTATTGGTAACGGTGGTACTACCAAT_GTTTACTACTGGCAGATCGCTTACATCTTCGGTGGTTTTTCT	4	0.000833695
ACTATTTTTGTTGACGTTTAC_CTTGTTGCCGCTATTGCTCAGGGTGGTAATACCAAT_GTTGGTGCTAACCATGACCGTGACTACCGTGCTGACCATTAC	4	0.000833695
AATATTTTTCGTTAGGTTATC_TTTGTTGCCGGTATTGGTCGTGGTGCTATTACCTAT_GCTTCTGGTGGTCGTGACGTTCATTCTGGTTACCAGTTTGAC	4	0.000833695
TATATTTCTCTGACTGCTGAC_TTTGTTGCCAGTATTAATTCTGGTGCTAATACCTAT_GCTCAGTACCCGGGTTACGCTACTTACACTGTTGTTTATGGT	4	0.000833695
TCTATTTCTGCTACTGACGAC_CTTGTTGCCGGTATTACTCTGGGTAGTACTACCTAT_GTTACTGACACTAACCGTTACCATGACGCTGGTGAACATGCT	4	0.000833695
ACTATTTTTTCTCCGGGTGCT_TTTGTTGCCGGTATTGGTGGTGGTGCTAGTACCAAT_GTTTCTCAGCATTCGACTACGACTATGGT	4	0.000833695
TCTATTTTTACTTGGCTGCAG_CTTGTTGCCAGTATTGGTGACGGTGCTAGTACCTAT_GTTTACTACTGGTACCGTGCTAAACTTGTT	4	0.000833695
ACTATTTCTACTTTCTACTAC_CTTGTTGCCGGTATTGATAACGGTGGTATTACCTAT_GTTTTCGTTGGTCCGGACCTGCATTTCGAAAAACAGTTTCCG	4	0.000833695
ACTATTTTTGTTCGTTACGAC_TTTGTCTCGTGGTGCTAATACCTAT_GTTACTATCTACTACCCGTCTCGTCTTCTG	4	0.000833695
TCTATTTCTGCTACTGACGAA_CTTGTTGCCGGTATTGATGGTGGTGGTATTACCTAT_GCTGACGACTACGAAATCGGTCTGTCTGACCGTCGTCTTCTG	4	0.000833695
AATATTTTTCGTTACTTCTCT_TTTGTTGCCGCTATTAGTGTTGGTGCTAATACCAAT_GTTTACCCGTACTACCCGAACGACCTTGCT	4	0.000833695
ACTATTTCTACTTTCTACTCT_CTTGTTGCCGCTATTAGTCGTGGTGCTACTACCAAT_GCTTACTCTTTCACTGACGACTACTTTTAC	4	0.000833695
ACTATTTTTGTTCGTTACGAC_CTTGTTGCCGGTATTGGTCTGGGTAGTACTACCAAT_GTTTTCAAATTCAAAGACGTTGGTTATGAC	4	0.000833695
AATATTTTTCGTGAAGCTACT_TTTGTTGCCGGTATTGGTACTGGTGGTAATACCAAT_GCTTCTGGTTACGGTTACGGTACTGTTTCTTACTACCATATC	4	0.000833695
TATATTTCTGGTGACTCTGCT_TTTGTTGCCACTATTGGTTGGGGTGGTAATACCTAT_GTTTACACTGGTATCTACTCTGCTTTTCGT	4	0.000833695
AATATTTTTAACAACACTTCT_TTTGTTGCCGCTATTGCTCTGGGTAGTAATACCAAT_GCTTACGACGGTGTTTTCTACTGGTTGGAACTACTTTTCT	4	0.000833695
ACTATTTCTACTTTCTACTCT_TTTGTTGCCGGTATTGGTTACGGTGCTACTACCAAT_GCTAAAATCCCGACTCGTATCGACGACTACAAACCGTATTAC	4	0.000833695
TCTATTTCTGCTACTGACCCG_TTTGTTGCCACTATTGGTGGTGGTGGTAGTACCAAT_GCTGCTTCTATCGTTCTGGGTGGTTTTTAC	4	0.000833695
AATATTTTTCGTTACTTC_TTTGTTGCCAGTATTAGTTCTGGTGGTACTACCAAT_GTTGACGTTGCTCTGTACCAGTACGGTTACGAAGCTTTTTAC	4	0.000833695
ACTATTTTTGACGGTAACAAA_TTTGTTGCCACTATTGCTGTTGGTACTAATACAAT_GTTCAGCCGTGGACCTTTCCGTGACGACGTTTACGCTCATCTG	4	0.000833695
AATATTTTTCGTTACTTCTAC_TTTGTTGCCAGTATTAGTTCTGGTGCTATTACCAAT_GTTGGTGACATCTACTACTCTTGGTTTCGT	4	0.000833695
ACTATTTTTGTTGACGTTGGT_TTTGTTGCCACTATTAATAAAGGTAGTAATACCAAT_GCTTACTACGACTCTTACGTTACTTACTTCGGTGACTTTTGG	4	0.000833695
AATATTTCTGGTGCTAAAGAC_TTTGTTGCCGCTATTGATGCTGGTGCTAATACCTAT_GCTTCTCTGAACTACGCTGTTCGTCTTTTC	4	0.000833695
ACTATTTTTTCTATCGGTTAC_CTTGTTGCCACTATTGATAAAGGTGCTACTACCAAT_GTTTACTCTCTGACTCATGGTGGTCCGGACGACCATCGT	4	0.000833695
AATATTTTTCGTGAACGTGCT_CTTGTTGCCAGTATTGATGGTGGTGGTAATACCTAT_GTTCCGCTGTTCCGTTACGGTGCTTATAAA	4	0.000833695
AATATTTTTCGTTCCTGGAA_CTTGTTGCCGGTATTGGTTACGGTGCTATTACCAAT_GTTATCGACGTTTGGTACGTTCCGTATCGT	4	0.000833695
AATATTTTTCGTTCCTGGGT_TTTGTTGCCGCTATTGGTCTGGGTGCTAGTACCAAT_GTTGCTTACCCGGGTTACTGGTACCTTTAC	4	0.000833695
ACTATTTTTGACGGTATCCCG_TTTGTTGCCAGTATTGATGCTGGTGCTAATACCTAT_GCTCGTAACGTTTCTAAAACTTACTGGAACCGTTACCATGGT	4	0.000833695
ACTATTTTTGTTCGTTACCGT_CTTGTTGCCGGTATTAATTACGGTGCTAGTACCAAT_GCTCATAAAACTGTTGGTTACGGTTGGTCACTGAACTTGAC	4	0.000833695
AATATTTCTGGTTACCGTTCT_CTTGTTGCCGGTATTACTACTGGTGCTATTACCTAT_GTTCCGTTCCCGGCTATCGAACCGTATATC	4	0.000833695
ACTATTTCTAC_CTTGTTGCCGGTATTAATGGTGGTTACCAAT_GTTCAGGACGGTCTGGCTTACGGTTTTTAC	4	0.000833695
TCTATTTTTATCGTTCGTGGT_TTTGTTGCCGCTATTGCTTACGGTGCTACTACCAAT_GCTCAGTACGTTGACGACCATAACACTGACAACGTTTTTCCG	4	0.000833695
AATATTTTTCGTTCGACTCT_CTTGTTGCCGCTATTGCTGACGGTGCTAGTACCAAT_GTTGACTGGCTGGTTTTCGACGCTTTCCTGGTTTCTTTTCAG	4	0.000833695
AATATTTCTGGTTACCGTTCT_TTTGTTGCCACTATTGATGAAGGTACTACTACCTAT_GCTCTGTCTATCTGGGACCCGCGTTACTCTGACTGGTATTAC	4	0.000833695
ACTATTTCTAC_CTTGTTGCCGGTATTACTTCTGGTACTAGTACCTAT_GTTGAATCTGGTTCGGTCATGGTTACCCGGTTTACCATACT	4	0.000833695
TATATTTCTCTGACTGACTAC_TTTGTTGCCGGTATTAATGAGGTACTAGTACCTAT_GCTTACCTGCGTGTTTCTCTGCTGTTCCTGACTGTTTTTTAC	4	0.000833695
TCTATTTCTGCTACTGACTCT_TTTGTTGCCGCTATTGCTGACGGTGGTACTACCTAT_GCTGCTCCGGACTACCCGATCTACCTTGCT	4	0.000833695
AATATTTTTCGTGAAACTGTT_CTTGTTGCCACTATTGCTTTCGGTACTATTACCAAT_GTTCCGTCTCTGGACACTTACATCCATTAC	4	0.000833695
AATATTTCTGGTGACTTCGGT_TTTGTTGCCACTATTGGTACTGGTAGTAGTACCTAT_GCTCAGACTTGGTCTGCTCGTGACTTTGAC	4	0.000833695
ACTATTTCTATCAAACGTACT_CTTGTTGCCAGTATTGCTGACGGTAGTACTACCAAT_GCTTACTCTGACGCTCTGAACTACACTTGGTTCGACTATTAC	4	0.000833695
AATATTTTGAACGTTCTTCT_TTTGTTGCCAGTATTGGTAACGGTGCTACTACCTAT_GCTTTCGGTGAAGCTGTTCTGTCTTACCCGCATGGTTATTCT	4	0.000833695
ACTATTTCTACTCTGACTTAC_TTTGTTGCCAGTATTGGTTGGGGTAGTACTACCAAT_GCTCAGCTGCTGTACGCTGACTCTACTACTTCTCATCATTCT	4	0.000833695
TCTATTTTTATCGTTGACCCG_CTTGTTGCCGCTATTGCTCCGGGTGCTATTACCTAT_GTTTCTTACGAACAGGGTGGTACTTATCAT	4	0.000833695
ACTATTTCTATCAAACGTACT_TTTGTTGCCGGTATTAGTGTTGGTACTAGTACCTAT_GCTCTGTCTGGTTACTACAACTCTTACCGTCATACTCATGCT	4	0.000833695
AATATTTTTAACAACGTTTCT_CTTGTTGCCACTATTAGTTCGGTGCTAATACCAAT_CTTTCCGTGACGGTGACTACACTGGTGACACTATCTTTTGG	4	0.000833695
ACTATTTCTACTCTGACTTAC_TTTGTTGCCAGTATTACTGTTGGTGGTAATACCAAT_GCTCGTTTCCCGGACTTCAACCGTTACGGTGAACTTGGT	4	0.000833695
TCTATTTCTGCTGGTGTTTAC_TTTGTTGCCGCTATTGGTATCGGTGCTACTACCTAT_GCTGTTGCTGACCATGACCGTTCTAACGAACATTTCTTTTCT	4	0.000833695
TCTATTTTTGGTACTGTTTC_CTTGTTGCCAGTATTACTGCTGGTAGTAGTACCAAT_GCTTCTCAGGACTACTCTTACCAGGGTGTTTTCGTTCTCTG	4	0.000833695
ACTATTTCTAGTTCTGTTTAC_TTGTTGCCGCTATTGATTACGGTGCTAATACCTAT_GTTTACGAACGTGTTGGTCGTGACCTTCGT	4	0.000833695
AATATTTTTAACAACGACGTT_TTTGTTGCCGGTATTAGTTGGGGTGCTAGTACCAAT_GCTGACGGTGACACTAACGCTCAGTATGAC	4	0.000833695
TCTATTTCTGCTGGTGGTTTC_CTTGTTGCCAGTATTGGTGACGGTACTAATACCAAT_GTTGACCGTCTGATGCT	4	0.000833695
TCTATTTCTGCTGGTGGTTGG_TTTGTTGCCACTATTGCTCCGGGTAGTACTACCAAT_GTTTACCATGGTCGTGTTTGGAAATACCTGCGTGGTCATTAC	4	0.000833695
TATATTTCTTTCCGTTTACGAA_CTTGTTGCCGGTATTACTTCTGGTGCTATTACCAAT_GTTGTTGCTACTCGTTACTACCATGCTCATGTT	4	0.000833695
TCTATTTCTGCTACTCGTTAC_TTTGTTGCCAGTATTGCTGACGGTGGTAGTACCAAT_GTTCTGACTTCTTACACTCGTGCTCATTCT	4	0.000833695
ACTATTTTTGTTGACTACAAA_TTTGTTGCCGGTATTGATCAGGGTAGTAGTACCAAT_GTTTTCTACGACGTTGGTAACGACTCTCAGTCTCCGTTTTAC	4	0.000833695
ACTATTTTTGACGACGACGCT_TTTGTTGCCAGTATTAATTACGGTACTATTACCTAT_GCTCCGGAAGACGACTCGAAATACCTTCGT	4	0.000833695
TATATTTCTGGTGACTCTCAG_TTTGTTGCCACTATTGATGACGCTGGTAGTACTACCAAT_GCTCGTTACCTGCCGGGTGCTGACCCGTACCTACGGTTATCTG	4	0.000833695
AATATTTTTCGTGAACCGGAC_CTTGTTGCCGCTATTGCTATCGGTAGTATTACCTAT_GTTATCTCTTACGACCGTTACTACCTTCGT	4	0.000833695
ACTATTTCTACTCTGCAGTAC_CTTGTTGCCGCTATTGGTCTGGGTGCTAATACCTAT_GTTGACACTTCTCAGCATCCTCATCTTGAC	4	0.000833695
TCTATTTCTGCTACTCGTGAC_TTTGTTGCCGGTTTACTACTGGTGCTATTACCTAT_GTTGACGCTGACGACTACTACGACCTTACT	4	0.000833695
ACTATTTCTAGTGACTACCCG_TTTGTTGCCGCTATTACTGCTGGTGGTAGTACCAAT_GCTGTTAACGGTGTTGCTGTTGCTCTTGGT	4	0.000833695
TCTATTTTTACTTGGCAGCCG_CTTGTTGCCAGTATTGCTGAAGGTGGTACTACCAAT_GTTATCTTCTACGCTTTCGGTTCTTACGCTCGTGACTTTCCG	4	0.000833695
AATATTTTTCGTTCGGTTAC_CTTGTTGCCGCTATTGCTTACGGTGCTAATACCAAT_GTTACTTGACTTCTTCTCTTACTACTTTGAC	4	0.000833695
TATATTTCTTTCCTGAACGCT_TTTGTTGCCAGTATTAGTTCTGGTGGTATTACCAAT_GTTGCTCTGGGTCAGCTGTACCACGTTGGTACTGACCTTAAC	4	0.000833695
ACTATTTCTAGTGTTTTCTAC_TTTGTTGCCGGTATTGCTTTCGGTGGTAGTACCAAT_GTTGACTACCGTGTTAAAACTCATCTTACT	4	0.000833695
AATATTTTTCGTGAACGTCTG_TTTGTTGCCGCTATTAGTCTGGGTACTATTACCAAT_GCTCCGTACCGTGGTTACCCGGGTTACCTGTCTGACTATGGT	4	0.000833695
ACTATTTCTAC_TTTGTTGCCACTATTGCTCCGGGTACTACTACCAAT_GCTACTCCGGACTACGTTACTCTTATCTG	4	0.000833695
TATATTTCTTTCCTGACTACT_TTTGTTGCCACTATTACTGGTGGTGGTAGTACCTAT_GTTCTGGTTGTTCAGTCTCCGGTTTTTGTT	4	0.000833695
TCTATTTCTGCTGGTGGT_CTTGTTGCCAGTATTGCTTACGGTGCTAGTACCTAT_GCTGGTGGTAACGGTGACTACGGTCTTAAC	4	0.000833695
ACTATTTTTGACGGTATCATC_TTTGTTGCCGGTATTACTGGTGGTGCTAGTACCTAT_GTTGACGACTCTTGGCTGAAAGGTTTTACT	4	0.000833695
ACTATTTTTGACGACGACGGT_TTTGTTGCCACTATTAATCTGGGTGCTACTACCAAT_GCTTTCCCGATCTTCCAGCGTTCTAAATACGGTTCTTTTGGT	4	0.000833695
AATATTTTTCGTTCCGTGAC_TTTGTTGCCGCTATTGCTTACGGTACTATTACCTAT_GTTTTCCCGGACGGTGGTGGTTGGGTTGCTTTCGACCATGTT	4	0.000833695
TATATTTCTGCTACTTCTGAA_TTTGTTGCCAGTATTACTACTGGTGGTAATACCTAT_GCTGGTGTTGACAAAGACTACGACTATACT	4	0.000833695
ACTATTTCTACTTTTCTACACT_CTTGTTGCCAGTATTAATCAGGGTACTACTACCAAT_GTTGCTGGTCGTGGTGACGACATCGTTAACCATACTCTTGTT	4	0.000833695
AATATTTTTCGTTCCGTTAC_TTTGTTGCCACTATTGATGACGGTACTATTACCTAT_GTTGTTTACCAGGAATACTACTCTCAAGGTTACTGACATGTT	4	0.000833695
AATATTTTTAACAACGACGAC_TTTGTTGCCAGTATTGCTGTTGGTACTAGTACCAAT_GTTGACTCTCGTGGTGCTGACGTTTATGGT	4	0.000833695
ACTATTTCTACTCTGCCGTCT_TTTGTCCGGTATTGCTCTGGGTGGTAGTACCAAT_GTTTACTACGTTACTATCTACGACTATGAC	4	0.000833695
TCTATTTCTGCTACTCTGGAC_CTTGTTGCCAGTATTGGTGAAGGTGGTAGTACCAAT_GTTTCCCGAACTACTACTACCTGTACAACTACCGTTATTAC	4	0.000833695
TATATTTCTCTGCGTGACCAT_TTTGTTGCCGGTATTGATGCTGGTAGTATTACCTAT_GTTGAATGGCGTGCTGACTACACTAACTCTGCTTACCATGGT	4	0.000833695
ACTATTTTTGACGGTATCGCT_TTTGTTGCCGCTATTAATACTGGTGGTATTACCTAT_GTTTCTTGTTGACGGTATCGACTTCTCTGACGGTTCTTATGGT	4	0.000833695
ACTATTTCTATCAAACTGACT_TTTGTTGCCGCTATTGCTCATGGTACTACTACCAAT_GTTACTGACCTGATCGGTGCTTACCTTCGT	4	0.000833695
ACTATTTTTGTTGACTACACT_TTTGTTGCCAGTATTAGTTCTGGTGGTACTACCAAT_GTTCTGTCTGTTTACCCGTACCATGTT	4	0.000833695
ACTATTTTTGACGGTATCGAC_TTTGTTGCCGCTATTGGTACTGGTAGTACCAAT_GCTCTGCCGTACGGTGCTTCCTGGCTTCTGGTTACCTTGAC	4	0.000833695
TATATTTCTTTCCTGACTGAC_TTTGTTGCCGCTATTGATTACGGTACTACTACCTAT_GCTTCTTTCAACGTTTACCCGCGTCTGCTGTTCGCTTATCGT	4	0.000833695
AATATTTTTCGTGAAATCTTC_TTTGTTGCCACTATTACTGTTGGTGGTAATACCTAT_GTTCGTCAGTGGACTGACGACAAATACATCCCGTACCATTTC	4	0.000833695
TATATTTCTCTGCGTGACGAC_CTTGTTGCCGCTATTGCTTCTGGTGGTACTACCAAT_GTTTACTACTCGTTGCTTCTCTTTTGTT	4	0.000833695
TCTATTTTTGGTCCGTCTCCG_TTTGTTGCCAGTATTAATTACGGTGCTAGTACCTAT_GCTTCCAGCGTGCTGACTCGTTCCGTGGGGTGGTTATTTC	4	0.000833695
ACTATTTTTGTTGACTACACT_CTTGTTGCCAGTATTGATGAAGGTACTATTACCAAT_GTTACTACCGTCATTACATCGCTCATGAA	4	0.000833695
ACTATTTCTACTCTGATCCGT_CTTGTTGCCAGTATTAGTCGTGGTGCTAATACCAAT_GTTCAGGACGTTCAGCATTACTACCATTCT	4	0.000833695
ACTATTTTTTACCGTTACTAC_TTTGTTGCCAGTATTAGTTGGGGTAGTAGTACCAAT_GTTGACCGTATCAACTTCTCTTCTTATTCT	4	0.000833695
AATATTTTTCGTGAAATCTAC_TTTGTTGCCGGTATTGCTTACGGTGGTAATACCTAT_GTTTCGCTACTCGTGTTTCTGGTCTTCAT	4	0.000833695
ACTATTTCTATCAAAACTGAC_CTTGTTGCCGCTATTGCTGTTGGTGGTAATACCAAT_GCTTTCCGTACTCTGGGTCAGTACCTTGAC	4	0.000833695
ACTATTTTTGTTGACTACACT_CTTGTTGCCGGTATTAATGACGGTAGTAGTACCTAT_GCTTGGGGTACTCATCTGACTGCTTTTGTT	4	0.000833695
TCTATTTTTATCGTTGACAAC_CTTGTTGCCGGTATTAATGACGGTAGTAATACCAAT_GCTGCTGGTGACCGTGTTACTCCGTCTCGTGTTCCGCATACT	4	0.000833695
AATATTTCTGGTTACCGTTAC_TTTGTTGCCGGTATTACTGGTGGTACTACTACCTAT_GTTTCTGAAACTAAAGACATCCTTGGT	4	0.000833695
TATATTTCTCTGCGTGACCAT_TTTGTTGCCGCTATTGCTGACGGTACTAGTACCAAT_GTTCCGGACGTTAACGACAACGGTCTTAAC	4	0.000833695
AATATTTTTCGTGAACTGCCG_TTTGTTGCCACTATTAATTGGGGTACTATACCTAT_GCTACTTACCGTGTTTACGACCCGCTTTCT	4	0.000833695
ACTATTTCTACTCTGCTGTAC_CTTGTTGCCAGTATTGCTGGTGGTACTACCTAT_GCTGACCCGTACCGTACTGAAGACCTTGTT	4	0.000833695
TATATTTCTTTCCGTTACGTT_TTTGTTGCCGCTATTAATTACGGTAGTAATACCTAT_GTTATCGACCCGTACGACCGTTGGGACACTACATCTATTCT	4	0.000833695
TCTATTTCTGCTACTGACGTT_TTTGTTGCCACTATTAATGCTGGTACTAGTACCTAT_GTTTACTTCCGTCGTATCCTGCAGTATGAC	4	0.000833695
ACTATTTCTACTCTGCTGTAC_TTTGTTGCCAATTGCTGTGGTACTACCAAT_GTTGCTGTTGACTACGGTCGTGGTAAAGCTCAGTACTATCCG	4	0.000833695
ACTATTTTTGACGGTACTTGG_CTTGTTGCCAGTATTGATGGTGGTACTATTACCAAT_GTTGGTCTGGCTGGTTACGACGCTGGTGACTACGGTTATATC	4	0.000833695
TCTATTTTTATCGTTACTTACC_CTTGTTGCCGCTATTACTTTCGGTGCTACTACCAAT_GTTCCGTACGGTTACTTAC	4	0.000833695
ACTATTTTTGACGACGACTAC_CTTGTTGCCAGTATTGATAACGGTGGTAATACCAAT_GTTACTTGGTTCTGGACTACTGTTATCTACGGTGACCTTTTC	4	0.000833695
AATATTTTTCGTGAAGCTTAC_TTTGTTGCCGGTATTGGTTTCGGTACTATTACCAAT_GTTGACACTTCTGACGGTTGGCAGTTTTTC	4	0.000833695
ACTATTTTTTCTATCGTTACT_CTTGTTGCCGGTATTGGTTACGGTGGTAATACCTAT_GTTGAATACGACGTTTACCTGACTCATCGT	4	0.000833695
AATATTTTTCGTGAAGCTTAC_TTTGTTGCCGGTATTACTGACGGTGGTAGTACCTAT_GTTTACACTCCGTCTCGTCGTGACACTTACCTTTAC	4	0.000833695
AATATTTTTCGTTACTTCTAC_TTTGTTGCCACTATTGATCTGGGTAGTAGTACCTAT_GTTGCTACTGAATACGGTGGTGTTCATTGG	4	0.000833695
TCTATTTCTGCTACTGACGGT_CTTGTTGCCAGTATTGGTGGTGGTACTATTACCTAT_GCTGACGACTGGGGTCCGGACACTTATCTG	4	0.000833695
AATATTTCTGGTGCTACTCAT_CTTGTTGCCGCTATTAGTGTTGGTGGTAATACCTAT_GTTTTCTCACTTTCGACGACGGTTGGTACCGTCAGCATTTC	4	0.000833695
ACTATTTTTGACGACGACGAC_TTTGTTGCCAGTATTGGTACTGGTAGTATTACCTAT_GTTGACACTTCAAAGACGACTACGGTCGTTACGACCATACT	4	0.000833695
TCTATTTTTCGTTACGACTAC_TTTGTTGCCACTATTGCTGGTGGTACTATTACCAAT_GCTGGTCGTAAAGACAACGGTGACTTTTGG	4	0.000833695
ACTATTTCTATCAAACATACT_TTTGTTGCCGGTATTACTGTTGGTGGTATTACCAAT_GCTCATATCGGTCGTCCGGTTGACGACGTTTACTACTTTGAC	4	0.000833695
AATATTTTGAACTGTAC_CTTGTTGCCACTATTAATCGTGGTGGTATTACCAAT_GTTCAGTACAACGTTGTTGTTCCGGACCGTTACTGGCATACT	4	0.000833695
TCTATTTTTACTTGGACTTCT_TTTGTTGCCAGTATTGCTCCGGGTAGTAATACCAAT_GTTCCGTACGGTCGTCATACTGACCGTAACGTTCCGTTTGTT	4	0.000833695
ACTATTTCTATCAAACTGGAC_TTTGTTGCCAGTATTAGTCCGGGTAGTACTACCTAT_GTTACTTGGGTTCCGGTTCGTGCTCATGAA	4	0.000833695
AATATTTTTCGTGAAACTGAC_TTTGTTGCCGCTATTAGTTCTGGTACTACTACCTAT_GCTTACCCGGTTGACGTTTACGACTATATC	4	0.000833695
ACTATTTCTACTCTGACTTAC_CTTGTTGCCACTATTGCTGACGGTGGTAATACCAAT_GCTGGTTACCGTTACTCTGTTTACGGTTCTCATGTT	4	0.000833695
AATATTTCTGGTTACCTGATC_CTTGTTGCCGGTATTGCTCAGGGTGCTAGTACCTAT_GCTCCGTCTTCTATCGTTTACGCTTACTACCTGGTTCATGAC	4	0.000833695
ACTATTTCTATCAAAGACATC_TTTGTTGCCGGTATTAATGCTGGTGCTACTACCAAT_GTTTACGGTTCTCGTACTTCTGGTTATTAC	4	0.000833695
TCTATTTTTGGTCCGTCTGAA_TTTGTTGCCGGTATTGCTGCTGGTAGTACTACCAAT_GCTTACAACAACAACACTCGTCCGTACTACGGTCCGTATAAC	4	0.000833695
AATATTTTTCGTTCTAAAATC_TTTGTTGCCACTATTAATGCTGGTACTAGTACCAAT_GTTCCGGCTCAGACTTACTCTTACGACGACCGTGCTTTTGAC	4	0.000833695
TCTATTTTTCGTTACGACGGT_TTTGTTGCCAGTATTGGTACTGGTACTATTACCAAT_GTTACTTCTGTTTACCTGTACACTTATCGT	4	0.000833695
AATATTTTGAACGTATC_TTTGTTGCCGGTATTAATGACGGTACTATTACCTAT_GTTGACCGTGTTACTCAGCCGCTGTGGTACTACTACCATGCT	4	0.000833695
TCTATTTTTATCGTTGACGTT_CTTGTTGCCAGTATAATATCGGTGCTATTACCAAT_GTTTCTTACGGTGGTTCTACCGTCATTCT	4	0.000833695
AATATTTTTAACAACTACGAC_TTTGTTGCCAGTATTGATGTTGGTACTAGTACCTAT_GCTTACGGTGACGACCAGTGGTCTTGGCCGGACGCTTATAAC	4	0.000833695
TCTATTTCTGCTACTCCGGAC_CTTGTTGCCGCTATTACTGACGGTAGTATTACCTAT_GTTTACTCTGACGACGGTTCTCAGCATTAC	4	0.000833695
ACTATTTCTACTCTGATCACT_TTTGTTGCCACTATTGGTCTGGGTGCTAATACCAAT_GCTCTGGACTACCTGTACTACGGTGTTGGTATCTACTATTCT	4	0.000833695
AATATTTCTGGTGAC_CTTGTTGCCGCTATTAGTTGGGGTGGTAGTACCTAT_GCTGACGTTGACCCGTACGAATTCGCTTCTGACGACTTTATC	4	0.000833695
ACTATTTTTGTTGACTACACT_CTTGTTGCCACTATTGATTGGGGTGGTAATACCAAT_GTTCCGGACTCTCCGTCTACTGGTTTTCAG	4	0.000833695
TATATTTCTCTGCGTGACGAA_TTTGTTGCCGCTATTGCTCAGGGTGGTAATACCTAT_GCTAACATCTCTTCTTGGGTTCTGTTTGGT	4	0.000833695
TCTATTTTTATCGTTCTGGAC_CTTGTTGCCACTATTAGTTACGGTGCTAGTACCTAT_GCTTACTCTCATTACGACACTGACCATGAC	4	0.000833695
AATATTTCTGGTGACTTCTC_TTTGTTGCCAGTATTGCTGACGGTGCTAATACCAAT_GTTCCGGGACGGTTACGACTACGACGACGTTGGTACTTATTCT	4	0.000833695
AATATTTTTCGTTCGTTAAC_CTTGTTGCCAGTATTAATTCTGGTAGTACTACCTAT_GTTTTCGCTTACACTGAATACACTCTTGAC	4	0.000833695
TCTATTTCTGCTACTCGTAAC_CTTGTTGCCGGTATTAGTGCTGGTGCTAGTACCAAT_GCTTACCGTTACCGTGGTTACACTACTCAGGCTGACCATTAC	4	0.000833695
ACTATTTTTTACCGTTACTAC_TTTGTTGCCAGTATTGATTCGGTAGTACTACCTAT_GTTGCTGACGAATACCCGGCTCAGCGTCTGTCTTACTTTCCG	4	0.000833695
ACTATTTTTGACGACGACGAC_TTTGTTGCCGCTATTGCTTACGGTAGTATTACCAAT_GCTACTTACCGTTACGGTGGTGTTCTTTCT	4	0.000833695
TATATTTCTTTCCTGACTGAC_CTTGTTGCCGGTATTACTTTCGGTGCTAATACCTAT_GTTCTGGTTATCGACGAAGCTCGTCTTGCT	4	0.000833695
AATATTTTTCGTGAACAGTAC_CTTGTTGCCGGTATTGATAACGGTGGTATTACCAAT_GCTACTGTTCATGTTACTATCGACATTTC	4	0.000833695
ACTATTTTTTCTCCGGGTTAC_TTTGTTGCCAGTATTAGTCTGGGTGGTACTACCTAT_GCTGAACCGGACGGTAACCGTTCTTTTTGG	4	0.000833695
TATATTTCTCTGCGTGACGAC_CTTGTTGCCAGTATTAGTCTGGGTAGTACTACCTAT_GTTGACTCTGTTATCACTCCGTACTACGACCGTCAGTTTACT	4	0.000833695
ACTATTTTTGACGACGACGAC_TTTGTTGCCGCTATTAGTTGGGGTGGTAGTACCAAT_GCTCCGTCTCCGAACTACTACCTGCTTTAC	4	0.000833695
TCTATTTCTGCTACTCGTTAC_TTTGTTGCCGCTATTAGTGCTGGTGCTACTACCAAT_GTTCCGTACGCTGGTACTATCGTTCATCGT	4	0.000833695
AATATTTCTGGTTACCAGGAC_CTTGTTGCCGGTATTGCTAAAGGTACTAGTACCAAT_GCTCCG	4	0.000833695
TCTATTTCTGCTACTTTCGGT_TTTGTTGCCGCTATTAATTACGGTACTACTACCTAT_GCTGGTGACGCTACTACTCGTGGTCATTCT	4	0.000833695
AATATTTTTCGTGACGACGAC_CTTGTTGCCACTATTGGTAATACCTAT_GTTTACCCGCATAACCTGGGTGACGACGACTACGGTCATGAA	4	0.000833695
ACTATTTTTGTTCGTTCTGTT_CTTGTTGCCGGTATTGCTGTTGGTGGTATTACCAAT_GTGACGCTTGGCATGTT	4	0.000833695
ACTATTTTTTACCTGGAAGAA_CTTGTTGCCACTATTACTGCTGGTAGTACTACCAATT_GCTCCGTTCAACGTTGCTTCTCTGCATTGG	4	0.000833695
TCTATTTTTGGTACTTCTCGT_TTTGTTGCCGGTATTGATCGTGGTACTAATACCAAT_GTTGACGACCCGAAACCGCCGCCGGGTTGGGTTCGTCATAC	4	0.000833695
AATATTTCTGGTGCTGACGGT_TTTGTTGCCGGTATTACTGGTGGTGCTATTACCTAT_GTTTCTTACGAAGACGACTACGCTGTTAAAAAATGGCTTCCG	4	0.000833695
AATATTTTTCGTGACCTGTCT_TTTGTTGCCGGTATTAGTGACGGTGCTAATACCAAT_GCTTGGGCTGTTCTGCGTGGTGCTTACTACTACCGTCATTCT	4	0.000833695
ACTATTTCTACTTCTTGGTAC_TTTGTTGCCAGTATTAGTTCGGTGCTATTACCAAT_GTTCTGTCTATCTACATCTACGAACATCCG	4	0.000833695
ACTATTTCTACTTCTTGGTAC_TTTGTTGCCGCTATTAATGCTGGTACTACTACCAAT_GCTTCTTCTACATCCCGGGTACTTTTCTG	4	0.000833695
ACTATTTCTACTTCTTGGTCT_TTTGTTGCCACTATTAATCCGGGTACTACTACCTAT_GTTCGTACTCCGCAGTACCTGCCGGACGGTCAGGTTCATGAC	4	0.000833695
AATATTTCTGGTTACATCTTC_CTTGTTGCCAGTATTAATGCTGGTACTATTACCAAT_GTTGACGCTGACGCTGCTGGTGACGACTACGGTTCTCTTGCT	4	0.000833695
AATATTTTTCGTGACGAAATC_CTTGTTGCCGCTATTGCTTCTGGTAGTAATACCTAT_GTTCATCGTTACTACGACGCTGACTATCTG	4	0.000833695
TATATTTCTGGTGCTAACTCT_CTTGTTGCCACTATTAATTACGGTAGTAGTACCAAT_GCTAACGACTGGACTCTGACTTACGTTGGTCGTTACTATGGT	4	0.000833695
AATATTTTTAAATCTCTGGTT_TTTGTTGCCGGTATTGGTGTTGGTGGTACTACTACCTAT_GTTTCTATCTCTTACGTTGACCGTCTTACT	4	0.000833695
AATATTTCTGGTTACATCTTC_TTTGTTGCCACTATTGATACTGGTGCTAGTACCAAT_GCTTACGGTGGTGGTCCGGACGACGGTCTGTCTTCTCTTTTC	4	0.000833695
TCTATTTCTGCTGGTCCGGGT_TTTGTTGCCGCTATTAATCGTGGTGCTACTACCAAT_GTTTACGTTCGTCATCCGTGGCAGCTTAAC	4	0.000833695
AATATTTTTCGTTACTACTAC_CTTGTTGCCGGTATTGATTACGGTAGTACTACCTAT_GTTTACGACGACGTTTACACTCCGTATTAC	4	0.000833695
ACTATTTTTTACCTGGAAGAC_CTTGTTGCCGGTATTGCTGAAGGTAGTAATACCTAT_GTTCAGAACATCGGTGCTTACGACCATGAC	4	0.000833695
TCTATTTTTGGTACTTCTATC_TTTGTTGCCACTATTAATTACGGTACTAATACCAAT_GTTTCTTACGACGGTGGTTACACTTATGAC	4	0.000833695
AATATTTTTCGTGACCTGTCT_CTTGTTGCCGGTATTACTACTGGTACTATTACCTAT_GCTCATCGTTACTACAACGGTGACCATGGT	4	0.000833695
TCTATTTTTGGTACTTCTCGT_TTTGTTGCCAGTATTGGTGACGGTACTAGTACCAAT_GCTCTGTCTACTTACGTTTCTGCTAAAACTTCTGACTTTTAC	4	0.000833695
AATATTTTTCGTTACTACTAC_CTTGTTGCCGGTATTGCTTACGGTAGTATTACCTAT_GTTCGTACTTCTCGTTCATCTACTTTTAC	4	0.000833695
TATATTTCTGCTACTTACCGT_TTTGTTGCCACTATTAGTGACGGTGCTACTACCAAT_GTTTACTCTATCCCGGTTCCGGACCTGGACGCTGGTTTTCGT	4	0.000833695
ACTATTTTTTCTCCGGACGTT_CTTGTTGCCGCTATTAGTGTTGGTGCTAATACCAAT_GCTACTCTGCTGGACTGGGAAGACCTTTCT	4	0.000833695
ACTATTTTTTACCGTTCTACT_CTTGTTGCCAGTATTACTGCTGGTAGTAGTACCTAT_GCTTACAACTACCAGCCGGGTGACCCGTACTGGCCGTATTAC	4	0.000833695
ACTATTTCTACTGAACCGCAT_CTTGTTGCCAGTATTGATCGTGGTGCTACTACCAAT_GCTCCGTGGGGTCTGTACATCTACCAGTACTGGTACTTTCCG	4	0.000833695
ACTATTTTTGACGGTAAACCG_TTTGTTGCCGGTATTGATGACGGTGGTAATACCAAT_GTTCGTCCGGGTCGTCAGCCGATCCATCAG	4	0.000833695
ACTATTTCTACTTCTTTCATC_CTTGTTGCCACTATTAGTAACGGTGCTATTACCAAT_GCTCGT	4	0.000833695
TCTATTTCTGCTATCCTGTCT_TTTGTTGCCAGTATTGATCTGGGTGGTAGTACCAAT_GCTCCGGTTACTCAGCAGTACAACCATTCTGTTCCGCATGGT	4	0.000833695
AATATTTTTCGTGACGACGAC_TTTGTTGCCACTATTGGTTACGGTGCTAGTACCTAT_GTTCCGGACATCTCTTCTACTCGTCATGAA	4	0.000833695
TCTATTTTTACTTGGTTCCGT_TTTGTTGCCAGTATTAATCGTGGTGCTAGTACCAAT_GTTCCGGACCTGGTTGCTAACGAATTTGGT	4	0.000833695
TCTATTTCTGCTGGTCCGCGT_TTTGTTGCCGGTATTGGTGCTGGTGGTATTACCTAT_GTTTACCAGTTCGGTGACTACCCGTATTC	4	0.000833695
AATATTTTTAAATCTGACGAA_TTTGTTGCCGGTATTAATTACGGTAGTAGTACCTAT_GTTTCTCCGTACGGTGAAGACCTGTCTCGTGCTCAGTATGAC	4	0.000833695
TATATTTCTCTGACTTACTTC_TTTGTTGCCGCTATTGATTCTGGTAGTACTACCTAT_GCTAACGACTACCGTGACGCTCTGACTTACGGTGGTTATGCT	4	0.000833695
AATATTTTTCGTGACGACGAC_CTTGTTGCCACTATTGCTGTTGGTAGTAGTACCTAT_GTTCGTTACACTATCACTGGTACTCTGACTTCTTACCATCGT	4	0.000833695
TCTATTTTTGGTCCGGGTCGT_TTTGTTGCCGCTATTGATGCTGGTAGTAATACCTAT_GTTTCTTCTGCTGGTGGTATCGAACATTAC	4	0.000833695
ACTATTTTTGTTGACGCTGTT_CTTGTTGCCACTATTGATGCTGGTGGTAGTACCTAT_GCTCGTATCCGTTGGTACTCCTGGGTGGTCTGTTCCTTGACT	4	0.000833695
AATATTTTTCGTGACGACGCT_TTTGTTGCCAGTATTGGTGTTGGTAGTACTACCTAT_GCTTGGGTTCTGTCTTCTGACCGTGCTTACCGTGCTTATACT	4	0.000833695
TCTATTTTTGGTACTTCTGAA_TTTGTTGCCGCTAAT_GCTCTGAACCTGCCGTACCCGTGGCATTCT	4	0.000833695
ACTATTTTTGTTCGTTCTGTT_TTTGTTGCCGGTATTGATGTTGGTGCTATTACCAAT_GTTTACGCTGACAAATTCTACTACTATGGT	4	0.000833695
TCTATTTTTATCGGTGAACTG_CTTGTTGCCGCTATTAATGTTGGTGCTAATACCAAT_GTTTACTACTACGAAGCTTTCACTCGTGACGAAGACCATGCT	4	0.000833695
AATATTTTTCGTGACGACGGT_CTTGTTGCCGGTATTAGTTTCGGTAGTAATACCAAT_GCTGAACCGCTGTCTTGGTACGACCATGCT	4	0.000833695
AATATTTCTGGTGCTGACTAC_TTTGTTGCCGCTATTAATGGTGGTACTATTACCAAT_GCTGGTTGGCAGTCTGTTGAAACTTATTAC	4	0.000833695
AATATTTTTCGTTACTACGGT_TTTGTTGCCACTATTGATCCGGGTACTAGTACCAAT_GCTTGGCGTTACCCGTTCAACAAACATTCT	4	0.000833695
TCTATTTTTACTTGGTTCTAC_TTTGTTGCCAGTATTAGTTCTGGTGGTAGTACCAAT_GCTCAGGTTCAGTTCTACGCTGGTTTTCTG	4	0.000833695
AATATTTTTCGTGACGACGGT_CTTGTTGCCGCTATTGGTCTGGGTGCTATTACCTAT_GCTGACGGTCATGACCTTGA	4	0.000833695
TATATTTCTCTGACTTCTAAC_CTTGTTGCCGGTATTGATCTGGGTGCTATTACCAAT_GCTTCTGGTGAATGGTACCCGTCTCTTGAC	4	0.000833695
AATATTTTTCGTGACGACGGT_CTTGTTGCCGCTATTAGTATCGGTACTACTACCTAT_GTTGACCGTCCGGCTGGTGTTCCGTCTTACCTGCCGTTTACT	4	0.000833695
TCTATTTCTGCTGGTCATGTT_CTTGTTGCCGGTATTGATTACTACGGTACTAATACCAAT_GCTTCTGTTTCTCCGTACGTTTACTACGCTGACGTTCATCTG	4	0.000833695
ACTATTTTTTACCTGGAACAT_CTTGTTGCCGCTATTAATGCTGGTGCTATTACCAAT_GTTTTCACTTACCTGCCGCCGGCTCATGCT	4	0.000833695
TATATTTCTTTCCCGGGTGAC_TTTGTTGCCGCTATTAATTCTGGTGCTAATACCTA_GTTACTCTGTGGGGTGTTGGTGACCATGAC	4	0.000833695
ACTATTTTTGACGACGGTGAC_CTTGTTGCCAGTATTGCTGGTGGTGCTAATACCAAT_GTTTACGCTCGTTCTGGTTACCCGTTTGGT	4	0.000833695
ACTATTTTTGTTGACGCTATC_CTTGTTGCCGGTATTGCTTACGGTAGTAATACCAAT_GTTTCTCCGTACACTTACGCTGAATATTGG	4	0.000833695
AATATTTTTCGTTACTACGGT_TTTGTTGCCGGTATTACTCAGGGTGGTAATACCAAT_GCTTACGACGTTTACGACCCGACTCTTTGG	4	0.000833695
ACTATTTCTACTGAACTGTAC_CTTGTTGCCGGTATTGGTGACGGTACTACTACCAAT_GTTTACTCTTGGGGTACTAACCAGCATTCT	4	0.000833695
TCTATTTTTATCGGTGACAAC_CTTGTTGCCACTATTGGTTTCGGTGCTAGTACCAAT_GTTGCTCCGAACATCGACTTCGGTTGGACTGGTCGTCTTGCT	4	0.000833695
TCTATTTTTACTTGGTTCGAC_TTTGTTGCCACTATTAATTTCGGTAGTAATACCAAT_GTTGGTCGTTTCAACTACTCTTCTCTTGAC	4	0.000833695
AATATTTTTCGTGACGACGCT_CTTGTTGCCACTATTACTGACGGTGGTAGTACCAAT_GTTTACGTTAACGACGCTCGTGACTTTGAC	4	0.000833695
TCTATTTTTCGTTCTTACGAC_TTTGTTGCCAGTATTGATTCTGGTACTTACCTAT_GTTGAACGTTCTGACCTGGGTCTGTTTTTC	4	0.000833695
TCTATTTTTACTTGGTCTTC_TTTGTTGCCACTATTAATTACGGTGGTAATACCAAT_GTTGACCAGGCTCCGTACCTGACTCTTGCT	4	0.000833695
AATATTTTTCGTTACTACTAC_TTTGTTGCCACTATTAGTTACGGTGGTATTACCTAT_GTTGACGACGTTACTTTCTATGCT	4	0.000833695
AATATTTCTGGTTACCAAGTAC_TTTGTTGCCGCTATTGCTGACGGTGCTAATACCAAT_GCTAACTACCCGTACGGTGGTGACTATGGT	4	0.000833695
AATATTTTTAAATCTTTACCGT_CTTGTTGCCACTATTGGTGTTGGTGCTATTACCAAT_GTTGAACTGTCTCGTCGTAAATACCTGCAGTACACTCTTAC	4	0.000833695
AATATTTTTCGTGACCGTACT_CTTGTTGCCGGTATTGGTTACGGTGGTAATACCTAT_GCTTTCCGTCTGGACGTTCTGTTCCTTTCT	4	0.000833695
TCTATTTCTGCTGGTGACGGT_TTTGTTGCCGGTATTGGTGGTGGTGCTACTACCTAT_GCTTCTCTTACCGTTACTACTACACTCATAACTCTTTTTAC	4	0.000833695
ACTATTTTTGTTCGTTACTAC_TTTGTTGCCGGTATTAATACTGGTAGTATTACCTAT_GTTTGGGCTCAGGGTTACTCACTCCGTCTCTGGACTTTCCG	4	0.000833695
ACTATTTTTGACGACGCTGAC_TTTGTTGCCGCTATTGATTACGGTGCTACTACCAAT_GTTACTCCGGTTAACGTTGACTACGACAACGACCCGCATGCT	4	0.000833695
ACTATTTTTGACGGTACTATC_CTTGTTGCCGGTATTGCTTACGGTGCTAGTACCAAT_GTTGGTTACTACTACTACTTCTACCTTTTC	4	0.000833695
AATATTTTTCGTTACTCTGTT_TTTGTTGCCAGTATTGCTGGTGGTGCTAATACCTAT_GTTTGGGAAGGTCCGGGTACTGTTCTTGAC	4	0.000833695
ACTATTTCTACTTGGTACGAC_CTTGTTGCCACTATTGATCATGGTGGTACTACCAAT_GCTTACCATAAAATCTACGCTGACGACACTCGTTCTCTTTCT	4	0.000833695
AATATTTTTCGTTACTCTGTT_TTTGTTGCCGCTATTGATACTGGTACTAGTACCAAT_GTTCTGTCTACTGACTACCTGTACCATTAC	4	0.000833695
AATATTTTTCGTGACATCTAC_CTTGTTGCCGCTATTAGTGGTGGTGGTACTACCTAT_GTTTACGGTTACGTTGGTAAAGGTCTTTAC	4	0.000833695
TATATTTCTTGGGTTCGTGAC_CTTGTTGCCGGTATTGGTTACGGTACTATTACCTAT_GCTGGTTCTTACAACCAGTACTACCTTTAC	4	0.000833695
AATATTTCTAACCGTCGTCGT_CTTGTTGCCACTATTGCTGGTGGTAGTAGTACCAAT_GTTGTTCAGTACACTCATTACCAGTACTACCTGGACTATACT	4	0.000833695
ACTATTTTTGACGGTACTCAG_CTTGTTGCCGCTATTGATTACGGTACTACTACCAAT_GCTTGGTCTCAGACTGGTAACCGCTGGCTGACGGTTATGAC	4	0.000833695
AATATTTTGACGAACGTTC_CTTGTTGCCACTATTGGTGCTGGTACTAGTACCTAT_GTTCCGGAACCGTTCCGTGACGTTTATGGT	4	0.000833695
ACTATTTTTGACGACGCTGAC_TTTGTTGCCAGTATTGATCCGGGTAGTAGTACCTAT_GCTTACTACTCTCCGCCGTACAACACTACTTGGGACTTTTAC	4	0.000833695
AATATTTTTCGTGACATCGAC_TTTGTTGCCAGTATTGATCTGGGTAGTATTACCA_GCTCGTGGTAACTACGTTCGTGCTTTTTGG	4	0.000833695
ACTATTTCTACTTGGTACGCT_CTTGTTGCCGGTATTGCTTACGGTAGTACTACCTAT_GCTGACTACCAGGAAGACACTACTGTTACTACCATCCG	4	0.000833695
TCTATTTTTCGTTCTTACTAC_TTTGTTGCCGCTATTAATTACGGTGCTAATACCTAT_GTTTTCATCTCTTACGCTGTTGC	4	0.000833695
AATATTTTTCGTTACTCTTAC_CTTGTTGCCGGTATTAATTACGGTACTAATACCTAT_GTTCCGGCTAACCGTTACCAAGTACCTTCCG	4	0.000833695
AATATTTTTCGTGACATCGAA_CTTGTTGCCAGTATTACTTTCGGTGGTACTACCAAT_GTTGACGACGGTGACTGGACTCAGGTTCATGACGACCATTC	4	0.000833695
AATATTTTTCGTTACTCTTAC_CTTGTTGCCGGTATTACTGACGGTAGTAGTACCTAT_GTTCGTCTGATCTCTCCGTCTTCTTACTACTGGTGGCTTATC	4	0.000833695
AATATTTTTAAATGGTGGCAG_TTTGTTGCCGCTATTAATGTTGGTGCTAATACCTAT_GCTTCTGACGCTTCTGTTCGTCATTCTGGTTGGCTGCTTTCT	4	0.000833695
AATATTTTTCGTGACATCCGT_TTTGTTGCCACTATTGATACTGGTGGTAATACCAAT_GCTGTTGTTTGGCGTTTCCATTCTAACCAGGAAGAACATGGT	4	0.000833695
ACTATTTCTACTTGGTACGGT_CTTGTTGCCAGTATTACTCGTGGTGGTAGTACCAAT_GGCTGTTGCTTACTTCGGTGACAAACTTGGT	4	0.000833695
ACTATTTTTTCTCCGGCTGAA_TTTGTTGCCGGTATTGATTACGGTGCTATTACCTAT_GCTTACACTTACGAACCGTACGGTTATTAC	4	0.000833695
TATATTTCTCTGCGTCGTTAC_CTTGTTGCCAGTATTAGTTGGGGTGCTACTACCAAT_GTTACTGACTACATCGCTTCTTCTGCTGACTACGAACTTTCT	4	0.000833695
TCTATTTCTGCTGGTGACGAC_CTTGTTGCCACTATTGATCTGGGTGCTAGTACCAAT_GTTCGTGTTCCGTACTACTCTAACTCTGACGACTACTATTAC	4	0.000833695
TCTATTTTTATCGGTGACTGG_TTTGTTGCCAGTATTGATTACGGTACTAGTACCAAT_GTTACTCCGTACTCTTTCTACGACCAGTCTGACATCTATGAA	4	0.000833695
ACTATTTCTACTGAACGTGTT_CTTGTTGCCAGTATAGTTACGGTAGTATTACCAAT_GTTGACTCTGACCGTGACGACTACCTTTAC	4	0.000833695
AATATTTTTCGTGACGAAGGT_TTTGTTGCCAGTATTAATCAGGGGTGCTATTACCAAT_GTTAACTACGTTATCCCGGTTACTCTGTTCTCTACTTTTCT	4	0.000833695
ACTATTTCTACTTCTTGGGGT_TTTGTTGCCGCTATTGGTGCGGTGCTACTACCAAT_GTTGACCTGGACGCTTGGCTGGGTGAAGGTGACATCTTTCCG	4	0.000833695
TCTATTTTTATCGGTGCTCGT_CTTGTTGCCGCTATTAATCCGGGTGCTAGTACCTAT_GTTACTTACCATCGTGGTTACTTCTATTTC	4	0.000833695
TCTATTTTTATCGGTGCTGAA_CTTGTTGCCGCTATTAATGGTGGTAGTATTACCTAT_GTTCCGTACGCTTTCACTCGTAAACTTTCT	4	0.000833695
AATATTTTTCGTGACGAACCG_CTTGTTGCCGGTATTGATGCTGGTGCTACTACCAAT_GCTACTGGTTACTACCTGACTTCTCATTCT	4	0.000833695
ACTATTTTTGTTGACGCTGCT_TTTGTTGCCGCTATTGCTGACGGTAGTATTACCTAT_GTTCCGGCTCCGGAAGTTTACGCTTTCGCTCTGGCTTATGCT	4	0.000833695
ACTATTTTTGTTGACGCTGCT_CTTGTTGCCGCTATTGGTGGTGGTAGTACTACCTAT_GTTACTCTGCATGCTTCTGGTTTTGCT	4	0.000833695
ACTATTTCTACTTCTTGGGTT_CTTGTTGCCGGTATTACTCGTGGTAGTAGTACCTAT_GCTCCGGACGCTTACTACTCTGCTCTTGTT	4	0.000833695
TATATTTCTGCTAAAGGTACT_CTTGTTGCCGCTATTAGTGGTGGTGGTAATACCAAT_GTTAACTCTGACCATTACGAATGGGCTTCTTACTTCTTTCAG	4	0.000833695
AATATTTTGACTACGCTGAC_CTTGTTGCCGGTATTGATGGTGGTACTAATACCAAT_GCTCTGATCAAACAGTTCTTCTGGCGTGAAGACGACCATCCG	4	0.000833695
AATATTTTTCGTGACGACACT_CTTGTTGCCGGTATTGGTTACGGTACTAATACCAAT_GCTCTGCGTGTTCTGGCTCAGACTACTGACTGGTTCTTTGAC	4	0.000833695
TATATTTCTGGTGGTGTTGAA_CTTGTTGCCGGTATTGGTCTGGGTAGTAATACCAAT_GTTCAGTCGGTACTTACCGTGGTTTTTCT	4	0.000833695
ACTATTTTTTCTCCGGACGGT_CTTGTTGCCAGTATTAATGCTGGTAGTACTACCAAT_GCTTGGACTTCTTCTTGGCCGGCTCTTTGG	4	0.000833695
TCTATTTTTACTTGGTGGGAC_TTTGTTGCCGCTATTAATGACGGTACTATTACCAAT_GCTTTCAAATCTCATCTGACTTACCATTCT	4	0.000833695
AATATTTTTCGTTACTACTAC_CTTGTTGCCGCTATTAGTACTGGTGGTACTACCAAT_GTTTCTGGTCCGGTTGACCCGTCTCGTTACGAACCGTATTAC	4	0.000833695
TATATTTCTTGGGTTGGTCAG_CTTGTTGCCGGTATTGGTGACGGTGTACTACCAAT_GCTTACGACGCTACTTCTTACTCTCATACT	4	0.000833695
TCTATTTTTATCGGTGACTAC_TTTGTTGCCACTATTGATGGTGGTACTAATACCAAT_GCTACTACTGCTGACTACAAATACTATGCT	4	0.000833695
TCTATTTTTATCGGTGACTAC_TTTGTTGCCAGTATTAATGGTGGTACTAATACCAAT_GCTTACGACAACCCGACTCCGCGTCATACT	4	0.000833695
ACTATTTCTACTGAACGTGAC_CTTGTTGCCGGTATTACTCGTGGTGCTACTACCAAT_GTTGTTCCGCGTGAAGCTTACCCGACTGACGTTGGTCTTGGT	4	0.000833695
AATATTTCTGGTGCTGACGGT_CTTGTTGCCAGTATTACTTCTGGTGGTACTACCTAT_GTTTGGGACTACAACCATGCT	4	0.000833695
ACTATTTTTGACGACGGTCGT_CTTGTTGCCAGTATTGCTTGGGGTGGTACTACCTAT_GTTGGTTACCTGTACGCTACTTCTTTCCG	4	0.000833695
TCTATTTTTATCGGTGACTAC_TTTGTTGCCGGTATTGGTACTGGTGGTATTACCAAT_GTTACTTCTTGGATCCCGGACACTGACCTGTACTACCATTCT	4	0.000833695
AATATTTCTGGTTACATCTCT_CTTGTTGCCGGTATTAATCATGGTGGTAATACCAAT_GTTTTCTCTGACCGTCTGACTTACGGTTACTTCGACTATTAC	4	0.000833695
ACTATTTCTACTTCTTGGGGT_CTTGTTGCCACTATTAGTGACGGTGCTAATACAAT_GTTCCGAACTACTACGCTACTCTGCATGAC	4	0.000833695
TCTATTTTTGGTCCGGGTGGT_CTTGTTGCCGCTATTGCTCAGGGTGGTACTACCAAT_GCTGTTTACGTTACTGGTTCTTCTATGCT	4	0.000833695
AATATTTTTCGTTACTACTAC_CTTGTTGCCGGTATTAATGACGGTGGTAGTACCTAT_GCTTACCGTATCGTTCCGGACGGTTTTTAC	4	0.000833695
AATATTTTTAAATCTGGTAAA_TTTGTTGCGCTATTACTTCTGGTGCTAATACCAAT_GTTTACACTTACTACAACACTTACTACGGTCTGGACCATACT	4	0.000833695
TATATTTCTGGTGGTGTTGAC_CTTGTTGCCACTATTGATACTGGTAGTACTACCTAT_GTTTCTGACTACTCTGACCATCTGTTTTAC	4	0.000833695
ACTATTTCTACTGAACCGTAC_TTTGTTGCCAGTATTAATGCTGGTAGTACTACCAAT_GTTCATGCTGACACTGCTCCGTACCATCCG	4	0.000833695
AATATTTTTCGTGACGAAGTT_TTTGTTGCCGGTATTAGTGTTGGTACTACTACCTAT_GTTTCTAACGACCCGCAGGGTGGTCTGTCTATCGTTTATGAC	4	0.000833695
AATATTTTTAAATCTTACTGG_TTTGTTGCCAGTATTAATTCGGTACTACTACCAAT_GCTTACGACTACCAGAAATACGAACAGTACTACTACTTTTCT	4	0.000833695
ACTATTTCTACTTCTTCTTCT_TTTGTTGCCAGTATTGATGTTGGTGCTAGTACCAAT_GCTCATCATGGTCGTCGTTACTCTCATTTC	4	0.000833695
TCTATTTCTGCTGGTCCGCGT_TTTGTTGCCAGTATTAGTCCGGGTGCTAGTACCAAT_GTTTACGGTTTCCGTCTGCGTGGTTACATCGACCTGTATGCT	4	0.000833695
TCTATTTTTACTTGGTCTTAC_CTTGTTGCCGCTATTAATAAAGGTAGTATTACCTAT_GCTGCTGAAACTGACTCTTACGCTATCTATCAT	4	0.000833695
TCTATTTCTGCTGGTCCGTTC_TTTGTTGCCGGTATTGGTGACGGTAGTACCCAAT_GCTCTGATCTACTACGCTGACGTTTACCAGCCGCATGGT	4	0.000833695
TCTATTTTTGGTACTTCGCT_TTTGTTGCCGCTATTAGTCAGGGTGGTACTACCTAT_GTTGACTACCGTCTGGCTGTTCGTTTTCCG	4	0.000833695
AATATTTCTAAAACTTCTGAC_TTTGTTGCCGGTATTGATTACGGTGCTATTACCTAT_GTTTACTACGGTTCTTACGCTGACTTTTTC	4	0.000833695
ACTATTTTTGTTCGTTCTGAC_TTTGTTGCCGCTATTAATTACGGTGCTACTACCAAT_GCTCCGGCTGGTTACTCTTACGACCCGTACTCTTACCTTGGT	4	0.000833695
AATATTTTTCGTTACTACTCTGTT_TTTGTTGCCGGTATTAGTCAGGGTGCTACTACCAAT_GTTCGTCTGGCTTACAACATCCCGCTTGTT	4	0.000833695
ACTATTTTTGTTGACGCTTCT_CTTGTTGCCAGTATTACTCCGGGTGCTAATACCAAT_GTTTACTACCTGTACGAATTCCTGGTTGCTACTTATCCTTTAC	4	0.000833695
TCTATTTCTGCTGGTCTGACT_TTTGTTGCCAGTATTGGTCAGGGTACTAATACCTAT_GTTATCTACGTTGTTTCTCTGACTTTTTAC	4	0.000833695
ACTATTTCTACTTGGCGTAAC_CTTGTTGCCAGTATTGCTGCTGGTAGTATTACCAAT_GTTCTGAAATACGGTTACCTGCTGTATACT	4	0.000833695
TATATTTCTCTGCGTCCGTAC_TTTGTTGCCGGTATTACTGTTGGTACTATTACCAAT_GTTCCGGACCTGTCTCGTATCGACACTCTGGACACTCATTGG	4	0.000833695
TCTATTTTTCGTTACGCTTAC_CTTGTTGCCGGTATTGATTACGGTGGTACTACCAAT_GCTGACTACTACTGGTACTACCATCAGAACATCGGTCTTTAC	4	0.000833695
TCTATTTCTGCTGGTCGTTAC_TTTGTTGCCACTATTGCTTACGGTACTATTACCTAT_GTTTACACTGACGACAACGGTTACTTTTGG	4	0.000833695
ACTATTTCTACTTGGAACGAC_CTTGTTGCCGGTATTGGTGCTGGTAGTAATACCAAT_GCTTACTGGTCTATCTCCCGATCTACTACGACACTCATGTT	4	0.000833695
TCTATTTTTGGTCCGGTTACT_TTTGTTGCCGCTATTGTTCTGGTAGTAGTACCAAT_GTTCTGGACTACGTTCTGGACTCTTATTAC	4	0.000833695
TCTATTTTTATCGGTGGTGAC_CTTGTTGCCGGTATTGCTTACGGTACTACTACCAAT_GCTCAGGAAAACCTGGGTAACGTTCATTAC	4	0.000833695
ACTATTTTTTCTATCTACTCT_TTTGTTGCCGCTATTACTGTTGGTGGTACTACCAAT_GCTTCCAGGACTACTACGCTTACCATCGT	4	0.000833695
AATATTTCTGGTGCTGAAATC_TTTGTTGCCACTATTAGTGACGGTGCTAATACCAAT_GCTGTTTACTCTTACCCGTACTACCTTGAC	4	0.000833695
TCTATTTCTGCTGGTCGTTAC_TTTGTTGCCACTATTGGTCCGGGTGGTAGTACCTAT_GTTCAGTACTGGGACTGGGGTGCTCCGGACGCTCCGTTTGTT	4	0.000833695
AATATTTCTGGTTACCAGTAC_TTGTTGCCACTATTGATCCGGGTGGTAATACCTAT_GCTGCTACTCGTTCTGAAGACATCTATTCT	4	0.000833695
ACTATTTCTACTTGGCCGTGG_CTTGTTGCCGCTATTACTACTGGTGCTACTACCTAT_GCTGACTACGAATCTGCTAAACCGTATTCT	4	0.000833695
ACTATTTTTGACGACGCTTCT_CTTGTTGCCACTATTACTAAAGGTGCTACTACCTAT_GTTACTCCGTGGCATTACGGTTACTACTCTTGGCCGTTTTCT	4	0.000833695
AATATTTCTGGTGCTGAAAAC_TTTGTTGCCGCTATTGATCCGGGTACTACTACCAAT_GTTGGTTACGGTGAACAGTCTGGTCATGCT	4	0.000833695
ACTATTTTTGTTCGTTCTCCG_CTTGTTGCCGGTATTGGTATCGGTAGTATTACCAAT_GTTGCTGAAGTTTGGTACTACTACCGTGCTTCTGACCTTTTC	4	0.000833695
TCTATTTTTACTTGGTACTCT_TTTGTTGCCGGTATTACTGACGGTGGTACTACCTAT_GTTCGTCGTCGTACTGGTGACGTTCAGGACCGTCTGTATCCG	4	0.000833695
AATATTTCTGGTTACCAGTAC_TTTGTTGCCAGTATTGATTACGGTAGTATTACCAAT_GTTTGGGGTTACGAATACATCGCTCATCGT	4	0.000833695
TCTATTTTTATCGGTGGTGGT_CTTGTTGCCGGTATTACTCATGGTAGTAATACCAAT_GTTGCTGTTCCGTACCCGTACACTCTTTAC	4	0.000833695
ACTATTTCTACTTGGCCGGGT_TTTGTTGCCACTATTACTACTGGTGGTACTACCAAT_GTTGTTTACGACCGTTACTCTGACCGTTGGTACGGTCATAAC	4	0.000833695
ACTATTTCTACTTGGAACCGT_CTTGTTGCCACTATTGCTCGTGGTAGTAATACCAAT_GTTTCTTGGTACTACCCGTGGTGGAAATACGCTCTGCATTAC	4	0.000833695
TATATTTCTACTGTTTACCCG_TTTGTTGCCGCTATTAGTTACGGTGCTAATACCAAT_GCTCCGCTGACTGACACTAACATCTACCGTGCTTACCATGGT	4	0.000833695
TCTATTTTTTTCGACTACTCT_TTTGTTGCCAGTATTGCTTGGGGTGCTAGTACCAAT_GTTTGGTACGCTTGGTACGGTCCGCTTGTT	4	0.000833695
AATATTTTTCGTGACCGTTTC_TTTGTTGCCACTATTGCTTACGGTACTAGTACCTAT_GCTCTGGACGCTGGTAACGACGGTATCTCTTGGTACCTTTCT	4	0.000833695
AATATTTTTCGTGACCGTTGG_CTTGTTGCCGCTATTGATCCGGGTGGTATTACCAAT_GTTGAAGTTGACTACTCTTTCCAGGTTGACGGTGCTTATGAC	4	0.000833695
AATATTTTTCGTGACCGTTGG_CTTGTTGCCACTATTGCTTTCGGTACTACTACCAAT_GTTGAAAACACTGAACGTCGTTACTTTGCT	4	0.000833695
TATATTTCTTGGGTTGCTCCG_CTTGTTGCCGCTATTGCTGTTGGTGCTAATACCTAT_GTTTACCGTTACATCTACTGGATCTATCGT	4	0.000833695
TCTATTTTTCGTTACGCTTAC_TTTGTTGCCGGTATTACTGACGGTGGTATTACCTAT_GCTTACTACGGTGACGAACGTTCTCTTCGT	4	0.000833695
TCTATTTTTATCGGTGGTATC_CTTGTTGCCACTATTACTTACGGTGCTACTACCAAT_GTTACTGACCAGAACCCGTACGAACATCGT	4	0.000833695
ACTATTTTTGACGGTAAATCT_CTTGTTGCCGGTATTGGTATCGGTGGTAGTACCTAT_GTTGGTTACTGGGTTCAGGAATTCGACTACTACTACCTTGCT	4	0.000833695
ACTATTTCTACTGAAACTGTT_TTTGTTGCCGCTATTGCTGAAGGTGCTAATACCTAT_GTTCATAACGAAAACCCGCTGTTCCTTGAC	4	0.000833695
ACTATTTTTGTTCGTTCTGAC_CTTGTTGCCACTATTGGTAAAGGTGCTACTACCAAT_GTTTACCCGCAGTGGTACTCTTGGCATTCTGTTACTTTTGGT	4	0.000833695
TCTATTTTTGGTCCGGGTTAC_CTTGTTGCCAGTATTGGTTACGGTGGTAGTACCAAT_GTTTACTACGGTTCATCTACGTTTACGTTAACGTTTTTGAC	4	0.000833695
TCTATTTCTGCTATCATCAAA_TTTGTTGCCAGTATTGGTAACGGTGGTACTACCTAT_GCTTACGACTACTACGGTTACTACGTTGGTACTTCTCATGAC	4	0.000833695
TCTATTTTTCGTTCTTACGAC_TTTGTTGCCGCTATTGCTCGTGGTAGTAGTACCTAT_GCTGAAAATCACTACTACTACTTTTATC	4	0.000833695
AATATTTTTCGTGACCTGGTT_TTTGTTGCCACTATTGATGTTGGTGGTAGTACCTAT_GTTGACACTGACTACTACCCGTCTCATCAG	4	0.000833695
TCTATTTTTATCGGTGCTGGT_CTTGTTGCCACTATTAGTCGTGGTGGTAATACCTAT_GCTTACCGTTACCATTACCCGTACCATTTC	4	0.000833695
TCTATTTTTGGTACTTCTACT_CTTGTTGCCAGTATTAATGGTGGTGGTATTACCTAT_GTTTACTCTCTGGGTACTATCTCTCATAGT	4	0.000833695
TCTATTTTTCGTTACGCTTCT_TTTGTTGCCGGTATTAATGCTGGTGCTAATACCTAT_GCTTCTGACCCGCCGTACCAGATCCATTGG	4	0.000833695
TCTATTTCTGCTGGTCCGTAC_TTTGTTGCCACTATTGATCTGGGTAGTATTACCAAT_GTTTACCAGTCTCAGTACGAACATTGGCGTGGTTTCTATACT	4	0.000833695
TCTATTTTTGGTCCGGGTTAC_CTTGTTGCCAGTATTACTTCTTGGTAGTAGTACCAAT_GCTGTTGACACTTACACTTACTCTCGTACTGCTTACTTTGAC	4	0.000833695
AATATTTCTGGTGCTGACCTG_CTTGTTGCCAGTATTAGTTACGGTACTACTAT_GCTGTTTCTTCTCCGTACGAAATCTATTAC	4	0.000833695
TATATTTCTTTCCCGTACTAC_CTTGTTGCCAGTATTGGTGACGGTGGTACTACCAAT_GTTTGGTACCAGGACGACGACTGGCTTGAC	4	0.000833695
AATATTTCTGGTTACCAGATC_CTTGTTGCCAGTATTGGTTACGGTGCTAGTACCAAT_GCTCCGGGTGACAAATGGCGTGTTCATCGT	4	0.000833695
TCTATTTCTGCTATCACTCTG_TTTGTTGCCAGTATTAATTTCGGTACTACTACCAAT_GTTTACTTCGGTTACTACTACGCTCGTGGTATCGTTTATTAC	4	0.000833695
ACTATTTCTACTTGACACTATC_TTTGTTGCCACTATTGCTTACGGTGCTATTACCAAT_GCTTGGGACACTGACGGTGGTTACACGGTGACGACCATCAT	4	0.000833695
AATATTTTTCGTTACTACTAC_TTTGTTGCCGGTATTAATAACGGTGCTAGTACCAAT_GCTTACTCTGACATCTACCAGTACTCTTACTGTTGTTCATTAC	4	0.000833695
ACTATTTTTTCTCCGGACTAC_CTTGTTGCCACTATTAGTTACGGTGCTAGTACCAAT_GCTCTGTACACTTCTTGGCCGGTTCATCCG	4	0.000833695
TCTATTTTTACTTGGTCTTAC_TTTGTTGCCGCTATTACTGACGGTGCTATTACCAAT_GCTTACTCTATCGGTTCTACTGCTCATCTG	4	0.000833695
TCTATTTCTGCTATCACTAAA_CTTGTTGCCAGTATTGATATCGGTGGTACTACCTAT_GTTGGTCAGCATCTGTTCTTCTACCATTACGCTACTCATTAC	4	0.000833695
TCTATTTCTGCTGGTCGTTTC_CTTGTTGCCACTATTACTACTGGTGGTATTACCTAT_GCTTACTGGCCGTTCACTCGTTCTACTTACGACATCCATTAC	4	0.000833695
ACTATTTTTTCTCCGGACTCT_CTTGTTGCCAGTATTAATACTGGTAGTAATACCTAT_GCTGACCTGGTTTACGACGTTTCTGTTCTGCATCGTCTTGGT	4	0.000833695
TATATTTCTGCTAAAGACGAC_GTGGTACTACCAAT_GCTGACGGTTCTGTTGACTACTCTCATTAC	4	0.000833695
TCTATTTTTGGTCCGGTTGAA_TTTGTTGCCGCTATTAATGACGGTACTACTACCTAT_GCTCAGTCTGGTTCTCAGCTTTGG	4	0.000833695
AATATTTTTCGTGACCGTTAC_CTTGTTGCCACTATTACTTTCGGTGGTAATACCAAT_GTTCCGAAAGTTTACACTTCTTCTCATGACTACCATTTTGCT	4	0.000833695
ACTATTTTTTCTCCGGACTAC_TTTGTTGCCGCTATTACTAACGGTAGTAGTACCAAT_TACCTGCCGACTAAACATTACTATGTT	4	0.000833695
ACTATTTTTGACGACGCTTCT_TTTGTTGCCGCTATTAATGTTGGTGGTAATACCTAT_GCTCTGTACATCACTGACGCTTCTTTTCTG	4	0.000833695
AATATTTTTCGTTACTACTGG_CTTGTTGCCGCTATTGATGTTGGTACTACTACCAAT_GTTTACTCTACTTACTGGGTTGGTTATTCT	4	0.000833695
ACTATTTCTACTGAACATGAC_CTTGTTGCCACTATTGATACTGGTAGTACTACCTAT_GCTCCGACTACTGGTGCTCCGTACTATACT	4	0.000833695
TCTATTTTTGGTACTTCTACT_TTTGTTGCCACTATTAGTTGGGGTGGTAATACCAAT_GTTTACCTGTTCTACGTTTCTGGTGACATCACTCCGTATGTT	4	0.000833695
ACTATTTTTGTTGACGCTGTT_CTTGTTGCCACTATTGGTGACGGTGGTACTACCAAT_GTTTCTGGTACTGAATACGACCGTCTTGGT	4	0.000833695
TATATTTCTTTCCCGGGTTGCT_TTTGTTGCCGCTATTGATTACGGTGGTACTACCTAT_GTTTACACTATCGGTGACACTGGTGAAGACACTTCTTATTGG	4	0.000833695
ACTATTTCTACTTCTTCTGCT_TTTGTTGCCGGTATTGGTGTTGGTGGTAATACCAAT_GCTTACCTGTACGCTGACGACTTCCTTCCG	4	0.000833695
AATATTTTTCGTTACTACGTT_TTTGTTGCCGGTATTGATCAGGGTACTAATACCTAT_GTTGGTGACTACACTTCTTACGGTTACGTTCCGTACCTTTAC	4	0.000833695
ACTATTTCTACTGAACTGGAC_TTTGTTGCCAGTATTGGTTACGGTAGTACTACCAAT_GTTGAAGCTGACGCTCTGTGGTACTACGCTTACACTCTTCCG	4	0.000833695
TATATTTCTACCTGCCGGGT_CTTGTTGCCACTATTACTGACGGTGCTAGTACCAAT_GCTGAATGGTCTACTCTGGAAGGTTTTCAG	4	0.000833695
TCTATTTCTGCTATCCTGGAC_CTTGTTCCGGTATTAATTGGGGTAGTATTACCAAT_GCTATCGGTATCTACCATTACGCTTACACTCCGCGTTATCGT	4	0.000833695
ACTATTTCTACTTCTTCTGTT_CTTGTTGCCAGTATTAGTTGGGGTGGTAATACCTAT_GGCTTACAACCGTATCTGGTACCATGGTGTTGACACTTATGTT	4	0.000833695
ACTATTTTTTCTCCGGACGAC_TTTGTTGCCGGTATTGCTCGTGGTGGTAATACCTAT_GCAGGGTTCGCTTCTCTTGTT	4	0.000833695
TCTATTTTTATCGGTGACGAA_TTTGTTGCCGGTATTAGTTTCGGTGCTATTACCTAT_GTTCGTCATCTGTACTACGGTTGGCTTATC	4	0.000833695
AATATTTTTCGTGACGACCGT_TTTGTTGCCAGTATTAGTACTGGTAGTACTACCTAT_GTTCTGTACGACCAGCATGGTTGGCTTTCT	4	0.000833695
AATATTTTTCGTTACTACTAC_CTTGTTGCCAGTATTACTTCTGGTGGTAGTACCTAT_GCTGCTACTCGTTACGACCATCATTATGTT	4	0.000833695
AATATTTCTGGTTACATCTAC_CTTGTTGCCAGTATTGCTGCTGGTGCTAGTACCAAT_GTTCTGCCGGACCTGTGGTACCGTCATACT	4	0.000833695
TCTATTTTTCGTTCTTACGAC_CTTGTTGCCACTATTAGTTACGGTGGTAATACCAAT_GTTTCTGACATCGTTGAATGGTGGAACTATGTT	4	0.000833695
AATATTTTTAAATCTGAAGTT_CTTGTTGCCACTATTAATTCTGGTACTAGTACCAAT_GTTTACCATCGTGGTTCTTACTACGACGGTGGTGGTCTTTCT	4	0.000833695
TATATTTCTGCTAAAGGTCCG_TTTGTTGCCGCTATTAATTACGGTGGTAAATACCAAT_GCTAACAAATACACTGACGACCAGTCTGTTGAACAGCATTTC	4	0.000833695
AATATTTTTCGTGACGACCCG_CTTGTTGCCAGTATTGATTACGGTACTACTACCAAT_GCTTCTCGTTACATCCCGTACGTTTGGCCGTCTTACTTTTAC	4	0.000833695
TCTATTTCTGCTATCCGTGAA_CTTGTTGCCGGTATTAATAAAGGTGCTACTACCTAT_GTTCAGTACCGTCTGGTTTCTTACCTTTAC	4	0.000833695
ACTATTTTTGTTCGTTCTGGT_CTTGTTGCCGGTATTAGTTACGGTAGTAGTACCTAT_GCTGCTTACCGTGCTCGTTCTGCTCCGGCTCCGTACCATTC	4	0.000833695
ACTATTTTTGACGACGGTCTG_TTTGTTGCCAGTATTACTGGTGGTGCTATTACCTAT_GCTTGGCCGATCGTTTTCCGTGACAACATCACTGGTCTTGGT	4	0.000833695
AATATTTTTCGTGACGACCAT_CTTGTTGCCGGTATTACTTACGGTGGTACTACCAAT_GTTGACTACGACGGTTACCCGTACTACACTGGTCTGTATGGTT	4	0.000833695
AATATTTTTCGTTACTACTC_CTTGTTGCCGGTATTGCTACTGGTACTATTACCAAT_GTTTACCTGTCTTACATCCTGTCTCTTTAC	4	0.000833695
AATATTTCTGGTGCTGACGTT_CTTGTTGCCACTATTAGTGACGGTAGTAATACCAAT_GCTTCTGCTTACCGTGGTCGTGACGACCCGCTGTACCATATC	4	0.000833695
ACTATTTCTACTCTGTTCTAC_TTTGTTGCCGGTATTGCTGCTGGTACTAATACCAAT_GCTAAAGACGACACTTCTCTGTACTGGGGTACTTACCTTTAC	4	0.000833695
AATATTTTGACGTTGACGAC_TTTGTTGCCGCTATTACTTACGGTACTACTACCTAT_GTTTACTGGGCTACTTTTCCG	4	0.000833695
AATATTTTTCGTTACTAC_TTTGTTGCCACTATTGATCGTGGTACTAATACCAAT_GCTCTGATCCTGGCTTACGGTGTTCTTCCG	4	0.000833695
AATATTTCTGGTGCTCTGTAC_CTTGTTGCCAGTATTACTATCGGTACTAGTACCAAT_GTTATCGACAACTTCGGTGGTTACTTCGGTTTCCTGCTTTAC	4	0.000833695
ACTATTTCTACTCTGTGGGAC_TTTGTTGCCAGTATTAGTGCTGGTGGTAGTACCAAT_GTTGACACTGACCCGGGTTACTGGTATGAC	4	0.000833695
TCTATTTTTGGTACTTACTTC_CTTGTTGCCACTATTGATTTCGGTGCTAGTACCAAT_GTTGACCAGGTTGCTGTTGCTACTCCGCAGGACTACTATGAC	4	0.000833695
TCTATTTTTCGTTACGCTTAC_CTTGTTGCCACTATTGCTTACGGTAGTACTACCAAT_GCTACTGGTGACATCGCTTGGCCGTTTCCG	4	0.000833695
ACTATTTCTACTTGGCCGCGT_CTTGTTGCGGTATTAATCTGGGTAGTAATACCAAT_GCTTCTTCCCGGACCAGGACTCTGGTTATATC	4	0.000833695
TATATTTCTGCTACTTACGCT_CTTGTTGCCGGTATTAATGGTGGTGCTAATACCTAT_GCTCATCGTTACGCTGGTGGTTACACTCGTGTTGACTATGCT	4	0.000833695
ACTATTTTTGACGACGCTTTC_TTTGTTGCCAGTATTACTGACGGTAGTACTACCAAT_GCTTCTTACAACGGTGGTTACTCTCTTTAC	4	0.000833695
TCTATTTCTGCTGGTCGTGGT_TTTGTTGCCGCTATTAATTCTGGTAGTAGTACCAAT_GTTTACACATGGTCGTCCGCCGCATGAC	4	0.000833695
ACTATTTCTACTTGGATCCAG_TTTGTTGCCGGTATTAGTGCTGGTGGTACTACCTAT_GTTTCTCGTGCTCTGGACACTTGGTATGGT	4	0.000833695
ACTATTTTTTCTATCTAC_CTTGTTGCCGCTATTACTGCTGGTGGTATTACCAAT_GTTATCTTCAACATCTACCGTAAACATATC	4	0.000833695
TATATTTCTTTCCCGTCTGGT_CTTGTTGCCAGTATTGGTTACGGTAGTAATACCAAT_GTTTACCCGGTTAAAGGTGGTTTCCTTCTG	4	0.000833695
TCTATTTTTACTTGGTCTCGT_TTTGTTGCCAGTATTGATTACGGTGGTAATACCAAT_GTTAAACGTACTTCTACTTGGGACTTTGAC	4	0.000833695
ACTATTTTTGACGGTAACAAC_TTTGTTGCCGGTATTGCTTACGGTACTAATACCTAT_GTTTGGTTCGCTTCTTACTCTGTTTCTATGGT	4	0.000833695
TCTATTTTTCGTTACGCTTAC_TTTGTTGCCGCTATTGGTCCGGGTACTAATACCAAT_GCTGTTTACGGTTACCATCAGGGTTTTCCG	4	0.000833695
AATATTTTTCGTGACCGTTAC_CTTGTTGCCGGTATTGCTTCTGGTGGTAATACCTAT_GCTACTTCTATCTCTTACGGTGAAGGTTCTGTTTACCATAAC	4	0.000833695
TATATTTCTTGGGTTGACTCT_TTTGTTGCCGCTATGGTGGTGGTAGTACTACCAAT_GTTTTCTACTACCTGAACGGTGTTTATAAA	4	0.000833695
ACTATTTTTGACGGTAACATC_TTTGTTGCCGGTATTAGTACTGGTAGTAATACCAAT_GTTGCTATCCATCAGACTAACTACTATCCG	4	0.000833695
ACTATTTCTACTCTTACGGT_CTTGTTGCCAGTATTGCTAACGGTGGTAATACCAAT_GCTGGTGACCGTTACTACGTTTGGTATCTG	4	0.000833695
TCTATTTCTGCTACTTTACTCT_TTTGTTGCCGCTATTACTCTGGGTGGTACTACCAAT_GCTTACTCTTTCCTGTCTTACGGTTGGCATTACACTTATGGT	4	0.000833695
ACTATTTCTACTTGGATCTCT_CTTGTTGCCAGTATTAGTCCGGGTGGTACTACCAAT_GCTTCTTACACTTTCACTATCGGTTTTGAC	4	0.000833695
AATATTTCTAAAACTAACGAC_TTTGTTGCCGGTATTGGTTTCGGTGCTACTACCAAT_GCTCCGGGTCCGTGGGACGGTGGTTATGGT	4	0.000833695
TCTATTTCTGCTGGTCGTTAC_CTTGTTGCCGGTATTAGTGACGGTAGTAGTACCAAT_GTTCGTCTGGGTTCTACTTACGTTCAGGAAGGTTACTATTGG	4	0.000833695
TATATTTCTGCTAAAGCTCGT_CTTGTTGCCGGTATTAGTACTGGTGGTATTACCAAT_GTTTACGCTTACTTCGGTAAATCTGACCTGTACGTTCATGGT	4	0.000833695
ACTATTTCTACTTGGCACGTT_CTTGTTGCCACTATTAGTTTCGGTAGTAGTACCTAT_GTTTACTCTGACCTGTCTGGTTACCTTGGT	4	0.000833695
TATATTTCTTTCCCGTCTGTT_TTTGTTGCCGGTATTACTGACGGTGGTAATACCAAT_GCTTCGTTACTAACATCCGTGCTTATTAC	4	0.000833695
ACTATTTTTGACGGTAACCGT_TTTGTTGCCAGTATTACTCTGGGTAGTAGTACCAAT_GTTTACGGTTGGTACGACGACACTTTTAAC	4	0.000833695
AATATTTCTAACCGTCCTCCG_TTTGTTGCCAGTATTAATTACGGTGGTACTACCAAT_GCTAACCCGTACTCTGACGACTACAACTACTACTACTTTGGT	4	0.000833695
TCTATTTCTGCTACTCTGATC_CTTGTTGCCGCTATTAATTTCGGTACTAATACCAAT_GTTGTTGCTGGTGACGGTTACGCTTCTTCCGTTACTCTTGAC	4	0.000833695
TCTATTTCTGCTACTCTGATC_CTTGTTGCCGCTATTGATGCTGGTACTAATACCAAT_GTTGAATACTACGACGAACGTTACCTTTAC	4	0.000833695
TCTATTTCTGCTGGTGTTCAG_TTTGTTGCCGGTATTGGTGCTGGTGCTACTACCTAT_GTTGAACGTTCTTCTGTTAAAGGTTATTC	4	0.000833695
TCTATTTCTGACTGGGACGAC_TTTGTTGCCGGTATTGGTGGTGGTACTAGTACCTAT_GCTGTTTCTTGGAACTCTCATAACCGTGTTACTTGGCATTAC	4	0.000833695
AATATTTTTCGTCCGTACGAC_TTTGTTGCCGCTATTACTGTTGGTGGTATTACCTAT_GTTGAACTGTACGCTGACCAGCTGCATACT	4	0.000833695
AATATTTTTCGTCCGTACGAC_TTTGTTGCCAGTATTGCTGACGGTGCTACTACCTAT_GTTTGGTTCATCTACGGTGACCAGGACGAAACTTCTTTTTTC	4	0.000833695
AATATTTTTAACCCGGGTTCT_TTTGTTGCCGCTATTAGTTACGGTGCTATTACCAAT_GTTTACGAAATCATCATCGGTCGTCTTACT	4	0.000833695
AATATTTCTGGTGACCGTGGT_TTTGTTGCCACTATTAGTCGTGGTGGTAATACCAA_GCTTACCGTTACACTCAGTACTACCTTGCT	4	0.000833695
AATATTTTCCGCCGGGTAAC_TTTGTTGCCGGTATTAGTTCTGGTACTACTACCTAT_GTTACTCAGGACTCGACCCGTCTTCTACTGGTGTTTTTGAC	4	0.000833695
TATATTTCTGGTGTTACTTAC_CTTGTTGCCAGTATTGGTGCTGGTACTAATACCAAT_GTTGACCAGTTCTACTACACTACTCTTACT	4	0.000833695
TCTATTTCTGACTGGGACGAC_CTTGTTGCCAGTATTACTTGGGGTAGTACTACCAAT_GTTGAATACCCGTACGCTTCTCGTCCGTACGACGCTTATGAC	4	0.000833695
AATATTTCTGGTGACCGTGGT_CTTGTTGCCGGTATTGATTCTGGTACTACTACCTAT_GCTTACGGTGTTACTGCTTCCTGGACTACATCGAATTTTAC	4	0.000833695
TCTATTTTTGGTCGTGCTGAC_CTTGTTGCCGCTATTAATTCTGGTAGTATTACCAAT_GTTCGTGACCCGGAATACTACTTCTATGAC	4	0.000833695
AATATTTCTGGTGACCGTGCT_TTTGTTGCCACTATTGCTCAGGGTACTACTACCAAT_GTTTCTGACTCTTACACTATCTACTATCTG	4	0.000833695
ACTATTTTTTACCGTGTTTAC_TTTGTTGCCACTATTGATCCGGGTACTAATACCAAT_GCTTGGGTTTACGACACTCGTACTGACGTTGGTTCTTATTAC	4	0.000833695
ACTATTTTTGTTGCTCATGTT_TTTGTTGCCGCTATTACTGACGGTGGTAGTACCAAT_GCTAACCCGCCGTACTACGACTTTGTT	4	0.000833695
AATATTTTTCGTCCGTACGAC_CTTGTTGCCGGTATTAATTACGGTACTACTACCAAT_GTTCATGGTGACGTTCCGCTGCTGCATTAC	4	0.000833695
TATATTTCTGCTATCGGTTAC_CTTGTTGCCACTATTAGTAACGGTGCTACTACCAAT_GTTTCTGCTCGTGTTGGTACTAAACATGTT	4	0.000833695
ACTATTTTTGTTGCTCCGAAC_CTTGTTGCCGGTATTAGTCTGGGTAGTAATACCAAT_GCTGACAAACCGCCGGTTTCTTACCTTTCT	4	0.000833695
ACTATTTTTGACGAATCTGGT_CTTGTTGCCGCTATTACTTGGGGTGGTAATACCTAT_GTTGGTATCTCTTCTCGTGACATCTACCGTGACTACTTTTCT	4	0.000833695
AATATTTTTCGTCCGTACGAA_CTTGTTGCCACTATTACTTACGGTGGTACTACCTAT_GCTGACGACCAGTACTACGACGGTTCTACTTACTCCGTATTAC	4	0.000833695
ACTATTTCTATCGACTACTCT_CTTGTTGCCGGTATTACTACTGGTAGTACTACCAAT_GTTGAAAACTGGTCTGACTGGACTCTTACT	4	0.000833695
AATATTTCTGGTGACCGTGAC_TTTGTTGCCGCTATTAATGGTGGTGGTATTACCAAT_GTTACTTGGTACACTGAATGGTACTTTGAC	4	0.000833695
ACTATTTTTGACGAATCTGCT_TTTGTTCACTATTGCTAACGGTGGTATTACCAAT_GTTTCTTTCCGTGGTGACGACGACTTTTCT	4	0.000833695
AATATTTTTCGTCCGTACCTG_TTTGTTGCCGCTATTAATTACGGTGCTATTACCAAT_GTTTTCTGGTACCAGTACTACGAACTGCGTGTTTTTCGT	4	0.000833695
AATATTTCTGGTGACCGTGAC_TTTGTTGCCAGTATTGGTTCTGGTACTAGTACCTAT_GTTTACAACTCTTCTATCGTTTCTTACCCGGTTACTTATGCT	4	0.000833695
ACTATTTCTATCGACTACTGG_TTTGTTGCCGCTATTGGTGAAGGTGCTACTACCTAT_GCTGGTCAGTACCATTTCCGTACTTATGAC	4	0.000833695
AATATTTTTCGTCCGTACATC_CTTGTTGCCGGTATTAATACTGGTACTAATACCAAT_GTTTCTAACCTGTACTACTACGGTCATGGT	4	0.000833695
AATATTTTTCGTTGGGTTTGG_TTTGTTGCCGCTATTGCTTCTGGTGCTACTACCTAT_GTTGACTACAACTGGTCCGTTACTACGGTACTCTGCATGGT	4	0.000833695
TCTATTTTTCGTTGGTACTTCC_TTTGTTGCCGCTATTACTGACGGTACTCTAT_GTTGACATCACTATCGGTGGTGGTCATGAA	4	0.000833695
ACTATTTCTACTCATTACGGT_TTTGTTGCCACTATTGCTCTGGGTAGTATTACCAAT_GCTTACATCGTTTACCATAACGGTGGTGAAGGTCGTCATCCG	4	0.000833695
AATATTTTTCGTCCGTACGAC_CTTGTTGCCGGTATTAATTACGGTGGTACTACCAAT_GTTAACCGTCCGGACTTCTGGGACCATGGT	4	0.000833695
AATATTTCTGGTGACCGGTCT_TTTGTTGCCGCTATTACTCGTGGTGGTATTACCTAT_GTTCATACTACTTACACTTCTTGGTTTTCT	4	0.000833695
ACTATTTTTGTTGCTCCGCAG_CTTGTTGCCAGTATTGATTACGGTAGTAGTACCTAT_GCTCCGTCTTACTCTGAACGTGACAAATTCGGTGACCTTTAC	4	0.000833695
AATATTTTCCGCATTACTAC_TTTGTTGCCAGTATTACTAACGGTACTAATACCAAT_GTTGGTTACGGTCAGACTGCTGGTTATGGT	4	0.000833695
TCTATTTTTATCTCTTACATC_CTTGTTGCCGCTATTGCTTGGGGTAGTACTACCAAT_GTTTACGAATACACTCTGGGTTATGCT	4	0.000833695
AATATTTTTCGTTGGGTTTAC_CTTGTTGCCACTATTGATCGTGGTGGTAATACCTAT_GTTCCGGGTGGTACTTGGGGTGGTCATCGT	4	0.000833695
TCTATTTCTGCTTACACTTAC_TTTGTTGCCGGTATTACTTGGGGTAGTATTACCAAT_GCTCAGGACCTGTACGACGTTACTCTTGGT	4	0.000833695
TATATTTCTTGGGCTGGTGGT_CTTGTTGCCGCTATTAGTGGTGGTGCTAGTACCAAT_GCTCTGCCGTCTGCTACTTACCCGTGGGACAACGTTCATGGT	4	0.000833695
TCTATTTTTCGTTGGTAC_TTTGTTGCCAGTATTAATGAAGGTGCTATTACCTAT_GCTTCTGCTGACGGTGGTTTCCTGTGGTACCGTTACGGTTATTCT	4	0.000833695
TATATTTCTTGGGCTGGTGCT_TTTGTTGCCGGTATTAATTTCGGTGGTAATACCTAT_GTTCGTATCGAAGCTGACGACAACTTTAAC	4	0.000833695
TATATTTCTTGGGCTGGTGCT_TTTGTTGCCAGTATTGGTACTGGTGGTAATACCTAT_GTTCCGGACGTTCATGACGGTCTGTTTCTG	4	0.000833695
TCTATTTCTGACTGGGACACT_CTTGTTGCCGCTATTACTCGTGGTACTACTACCTAT_GCTCTGGACCCGGCTGCTTCTATCACTACTGTTGAACATGAC	4	0.000833695
ACTATTTCTATCGACTAC_CTTGTTGCCACTATTGGTACTGGTACTAGTACCAAT_GCTGGTCAGACTCATGGT	4	0.000833695
ACTATTTCTATCGACTCTAAA_CTTGTTGCCGCTATTAGTTACGGTGGTAGTACCAAT_GCTGCTTACTCTTACGTTTACCCGTATGCT	4	0.000833695
TCTATTTTTTTCGGTTACTAC_TTTGTTGCCAGTATTGATCCGGGTACTATTACCAAT_GCTTACGTTTTCTCTGACGGTGGTTTTGAC	4	0.000833695
TCTATTTTTACTTCTATCTAC_TTTGTTGCCGGTATTAGTATCGGTGGTACTACCAAT_GTTCGTAACGACGACGACTACGTTTCTTCTGACCATCATCGT	4	0.000833695
ACTATTTTTGACGAATCTGAC_CTTGTTGCCGTTATTGGTAACGGTGCTATTACCAAT_GTTGACGTTGGTTGGTACCGTACTGTTTACCGTCGTTATTGG	4	0.000833695
AATATTTCTGGTGACCGTGAA_CTTGTTGCTAGTGTTGGTAGTAGTACCAAT_GTTAACCTGTCTGACTACTACCCGTTCCGTTTCGGTCATTAC	4	0.000833695
TCTATTTCTGCTTACACTTCT_CTTGTTGCCAGTATTACTGTTGGTGCTACTACCTAT_GTTTACCAGGACGGTTACGAATACCATGGT	4	0.000833695
ACTATTTCTATCGACTCTCCG_CTTGTTGCCGCTATTGCTCAGGGTACTATTCCAAT_GCTGAATACTACCAGTACTCTGGTATCGCTGTTTATGCT	4	0.000833695
TCTATTTTTCGTTACACTTGG_CTTGTTGCCGCTATTGGTGGTGGTACTAGTACCAAT_GCTGGTTACTACAAATACTCTAACGGTGAAACTCTGCTTGGT	4	0.000833695
TCTATTTTTCGTTGGTCGAC_CTTGTTGCCGCTATTGGTGACGGTGGTAATACCAAT_GCTGCTGGTATCGAAGCTGGTCCGTGGTTCGGTGACTTTAAC	4	0.000833695
TCTATTTTTCGTTACACTTC_CTTGTTGCCACTATTGATGTTGGTAGTACTACCAAT_GTTGAATACCCGTGGGGTCTGGTTTACTACGGTATCCATAAC	4	0.000833695
AATATTTTCCGCAGGTTAAC_CTTGTTGCCGGTATTAATTACGGTAGTACTACCTAT_GTTATCGGTGCTTCTGGTGACAACCATTAC	4	0.000833695
TCTATTTCTGCTTACACTTTC_TTTGTTGCCGGTATTGATGGTGGTAATACCTAT_GCTGACGTTGACTACTCTGCTTACTTTGTT	4	0.000833695
AATATTTTTCGTCCGTACATC_CTTGTTGCCGGTATTACTCGTGGTACTATTACCTAT_GTTGACTACGGTCAGTCTGGTGGTTATCCG	4	0.000833695
ACTATTTCTATCGACTCTCGT_CTTGTTGCCAGTATTACTGGTGGTGCTACTACCTAT_GTTGACGACGCTGTTTACGACTCTTATCGT	4	0.000833695
ACTATTTTTGACGAATCTGAC_TTTGTTGCCGGTATTGGTTGGGGTGGTAATACCAAT_GCTATTGG	4	0.000833695
ACTATTTCTACTCATTACCTAC_CTTGTTGCCAGTATTAGTCAGGGTGGTATTACCTAT_GTTTGGTCTTACTACCAGGGTGACTATTAC	4	0.000833695
AATATTTTCCGATCTCTATC_CTTGTTGCCGCATTGCTTACGGTGGTAATACCAAT_GCTTACCGTTCTTCTGACAACGGTTACTATCGACCATGGT	4	0.000833695
TATATTTCTTTCGGTCTGGGT_CTTGTTGCCGGTATTACTCAGGGTAGTAATACCAAT_GTTGGTGCTTACGCTTTTGAC	4	0.000833695
TCTATTTTTCGTTACACTTCT_CTTGTTGCCGCTATTAATCTGGGTAGTAATACCTAT_GTTGACGTTCTGCGTCGTCAGGTTCTTCCG	4	0.000833695
TATATTTCTTTCGGTCTGGAC_TTGTTGCCACTATTACTTACGGTACTAATACCTAT_GCTGAGAACCGCCGTCTCGTGACCGTTTCGACTACTTTTAC	4	0.000833695
ACTATTTTTGTTGCTCCGGA_TTTGTTGCCGCTATTGCTTACGGTAGTAGTACCTAT_GCTCTGTACGTTGGTTACCTGTACTATGCT	4	0.000833695
TCTATTTTTATCTCTTACGCT_CTTGTTGCCGCTATTACTACTGGTGCTACTACCAAT_GTTCAGTTCGGTGACAACATCACTCTTTCT	4	0.000833695
TCTATTTCTGACTGGGAAGAC_TTTGTTGCCAGTATTGGTGGTGGTACTATTACCTAT_GCTGCTGACTCTGGTTACCTGTACCATGCT	4	0.000833695
AATATTTTTCGTTGGTACAC_TTTGTTGCCAGTATTACTGGTGGTAGTAATACCAAT_GTTGGTTCTTACGGTGACCGTCGTTGGGTTTCTCAGCATCAT	4	0.000833695
ACTATTTTTTACCTGGCTTTC_CTTGTTGCCGCTATTGGTGTTGGTGGGTAATACCTAT_GTTTTCGACGACAAAGACGCTCTGACTTTCACTACTCATTCT	4	0.000833695
TCTATTTCTGACTGGGAAGAC_TTTGTTGCCACTATTGATACTGGTGCTATTACCAAT_GTTATCGGTCTGACTCGTAAAGCTCATCGT	4	0.000833695
ACTATTTTTGACGAATCTCTG_TTTGTTGCCAGTATTACTTACGGTGCTACTACCTAT_GCTGGTTTCTGGGCTTACTACCATCCGGCTTGGCAGTATGGT	4	0.000833695
AATATTTTTCGTTGGTACCCG_TTTGTTGCCGCTATTGGTTCTGGTAGTAGTACCAAT_GCTCGTCGTGGTCTGACTCGTGGTAAAAACGTTCAGCATCGT	4	0.000833695
AATATTTTTCGTCCGTACACT_CTTGTTGCCGGTATTAATGACGGTGGTAATACCAAT_GTTCGTGACATCCTGGTTCTGTCTCATTTC	4	0.000833695
TCTATTTTTGGTACTCGTCTG_CTTGTTGCCGCTATTGATGCTGGTAGTAGTACCAAT_GTTGTTAACACTATCATCCTGTACGCTAAAGGTTGGTATTCT	4	0.000833695
TCTATTTCTGCTTACATCCCG_TTTGTTGCCAGTATTGGTACTGGTACTATTACCTAT_GTTGTTTACTACACTTACTACTCTTATACT	4	0.000833695
AATATTTTCCGACTTCGTT_CTTGTTGCCACTATTAATTACGGTACTAGTACCAAT_GCTTACTACTCTGACACTGTTTACCATCGT	4	0.000833695
ACTATTTTTTCTACTTGGGTT_CTTGTTGCCACTATTGGTTTCGGTGGTACTACCAAT_GCTTCTGTTTTCCAGCTGTACGGTTTTGTT	4	0.000833695
AATATTTTCCGACTTAC_TTTGTTGCCACTTTGATGGTGGTACTAATACAAT_GTTATCGACCAGTTCTACTACTACCCGGTTTGGTATTCT	4	0.000833695
TCTATTTTTCGTTGGTCTGAC_CTTGTTGCCACTATTGATTACGGTGGTACTACCAAT_GTTGCTTTCCCGTTACCTGATCTCTTATGCT	4	0.000833695
AATATTTTTCGTCCGTACAAC_TTTGTTGCCGGTATTAATGAAGGTGGTAATACCAAT_GCTGACACTGGTATCTTCGCTGGTATACT	4	0.000833695
TCTATTTTTCGTTACACTTCT_TTTGTTGCCACTATTAATCCGGGTGGTAATACCAAT_GCTCAGGCTGTTTGGGCTTACGACCATGAA	4	0.000833695
AATATTTCTGGTGACCGTCGT_TTTGTTGCCGCTATTGGTGACGGTGGTATTACCAAT_GTTCTGGTTTCTTACCGTAACCTGTATGGT	4	0.000833695
AATATTTTTCGTTGGTACCGT_TTTGTTGCCGCTATTAATCAGGGTACTAATACCTAT_GTTCCGCCGCATTCGACCCGCCGCATGGT	4	0.000833695
AATATTTTTCGTTGGTACCTG_TTTGTTGCCAGTATTGCTTACGGTGCTATTACCAAT_GCTCAGGAAGTTCGTTCTGCTGAACATCGT	4	0.000833695
TATATTTCTTTCGGTCTGATC_CTTGTTGCCACTATTGATCTGGGTGCTAATACCTAT_GTTCCGTCTGACGGTTCGGTCGTTATTTC	4	0.000833695
ACTATTTTTTCTCGTAACGAC_CTTGTTGCCACTATTACTCCGGGTGGTACTACCAAT_GTTTGGTACTCTGTTGTTCGTCTGCATGTT	4	0.000833695
TCTATTTCTGCTGTTCGTGTT_CTTGTTGCCGCTATTGCTGTTGGTGGTAGTACCAAT_GCTCCGTACCGTGACGACGACTCTACTTGGTACTATCAG	4	0.000833695
TATATTTCTTTCGACGACGGT_CTTGTTGCCACTATTGATGTTGGTACTACTACCAAT_GTTATCGACGGTCGTGGTCATTACCATATC	4	0.000833695
AATATTTTTCGTGACGACGTT_CTTGTTGCCACTATTACTTACGGTGGTACTACCAAT_GCTACTTACTACGCTGACACTAACCATTAC	4	0.000833695
ACTATTTTTGTTCGTTACGCT_TTTGTTGCCAGTATTAATACTGGTAGTATTACCTAT_GTTAACGCTGTTTTCGCTTTCGCTTATGGT	4	0.000833695
ACTATTTCTACTTTCCTGTTC_TTTGTTGCCGCTATTACTCTGGGTAGTACTACCTAT_GTTCCGTGGTACCCGATCGCTTACCAGCGTCCGTACCATGGT	4	0.000833695
TCTATTTCTGACTGGGAAGAC_TTTGTTGCCGGTATTAATACTGGTGCTAATACCAAT_GCTTACACTCAGCTGCCGCAGTACCATTACAACGACTTTGGT	4	0.000833695
ACTATTTTTGACGGTGACCGT_TTTGTTGCCAGTATTGATGCTGGTGGTACTACCTAT_GCTGTTTTCGGTGACTACCATCTGTATTCT	4	0.000833695
TATATTTCTTGGGCTGCTTAC_TTTGTTGCCAGTATTGCTTACGGTGCTAATACCTAT_GCTGTTGAACGTTCTCTGTACGACAACCCGGGTTACCATTCT	4	0.000833695
TATATTTCTCTGCTGAACCCG_TTTGTTGCCGCTATTAATTTCGGTGCTATTACCAAT_GTTTACATCCTAAAAACTACGCTCTTATC	4	0.000833695
AATATTTTTAACCCGTACCGT_CTTGTTGCCAGTATTGATCGTGGTAGTAGTACCAAT_GTTTACGCTGACGCTGGTTACGTTTTTCGT	4	0.000833695
AATATTTTTCGTTGGTACGAC_CTTGTTGCCGCTATTAGTCTGGGTAGTACTACCAAT_GCTCGTGCTGGTTTCGACAACTCTTACATCTACGAACTTTAC	4	0.000833695
ACTATTTTTGACGAATCTAC_CTTGTTGCCACTATTGATTACGGTGGTAGTACCTAT_GCTCATTCTTACTCTACTTACGTTGACTACTGGTACCATGGT	4	0.000833695
TCTATTTCTGCTTACATCCGT_TTTGTTGCCAGTATTGATTACGGTACTACTACCAAT_GCTCAGCAGACTACTGAATACGGTCATTCT	4	0.000833695
TCTATTTTTGGTCGTGCTTAC_CTTGTTGCCACTATTGATGCTGGTGGTAGTACCAAT_GTTACTGTTACTTCTTACTACTCTCTTACT	4	0.000833695
TATATTTCTTGGGCTGCTATC_TTTGTTGCCACTATTGGTTGGGGTGGTACTACCTAT_GTTCTGCCGCGTTGGGACAACAACTTTGGT	4	0.000833695
ACTATTTTTTCTCGTAACGCT_TTTGTTGCCACTATTGATTTCGGTGCTAATACCAAT_GTTTCTTCTAACTTACCGTACTCGTTTTCTG	4	0.000833695
ACTATTTTTTACCGTGTTTAC_CTTGTTGCCAGTATTGATTACGGTGGTATTACCAAT_GCTCAGTACCAGCATCAGGCTCTGTATTAC	4	0.000833695
AATATTTTCCGACTGCTGCT_TTTGTTGCCACTATTGATCCGGGTGCTACTACCAAT_GCTGACACTATCCGTGGTCCGGACGTTTACCTGCGTCTTTAC	4	0.000833695
AATATTTCTGGTTACGGTTAC_CTTGTTGCCGGTATTGATGGTGGTACTAATACCAAT_GTTTACCTACGTTGACTGGGTTGACACTGTTAACCATCTG	4	0.000833695
TCTATTTTTACTTCTACTTGG_TTTGTTGCCGGTATTGCTTCTGGTACTAATACCTAT_GCTGAAGGTGCTACTGAACTGGACTCTATCTCTTTTGCT	4	0.000833695
TCTATTTCTGCTTACACT_TTTGTTGCCGGTATTAATCGTGGTAGTAATACCAAT_GTTTACTCTTACCATGTT	4	0.000833695
ACTATTTTTTCTCGTAACGCT_TTTGTTGCCGCTATTAGTGACGGTGCTAATACCTAT_GTTCTGCCGGACGGTTCTCGTCTGGTTTACTCTGAATCTCATCAG	4	0.000833695
TCTATTTTTACTTCTACTTGG_TTTGTTGCCGGTATTAGTTACGGTAGTAATACCAAT_GTTACTTACCCGTACGACTACATCTATTAC	4	0.000833695
TATATTTCTTTCGGTCTGGGT_TTTGTTGCCGCTATTAGTTCTGGTGGTACTACCAAT_GTTGGTCCGTACGGTGGTGAAGACTACGACAAATTCCATGGT	4	0.000833695
ACTATTTCTATCGACTTCACT_TTTGTTGCCACTATTGCTGACGGTGCTACTACCTAT_GCTTACTACTGGTACTCTTTCACTGGTTACGGTGACTATGGT	4	0.000833695
TCTATTTTTATCTCTTACGGT_TTTGTTGCCGGTATTAGTTCTGGTACTACTACCAAT_GCTGACGTTGTTTACTCTCTGCATCATACT	4	0.000833695
AATATTTTCCGACTACTCTG_CTTGTTGCCGGTATTAATGACGGTGGTATTCCAAT_GTTTCTGTTGCTTCTCCGCAGTACCATTGG	4	0.000833695
TCTATTTTTGGTACTCGTCCG_CTTGTTGCCACTATTGCTGAAGGTACTATTACCAAT_CTTCTCATCCGAACTTTAAC	4	0.000833695
ACTATTTTTGACGAATCGAC_TTTGTTGCCGGTATTAGTCGTGGTGGTAATACCAAT_GCTCGTGCTGACTACTGGCTGTCTTATATC	4	0.000833695
AATATTTTTCGTCCGGTTTAC_TTTGTTGCCACTATTACTCAGGGTGGTAGTACCAAT_GTTGGTGCTGGTTGGCATTACCGTCATTAC	4	0.000833695
AATATTTCTGGTGACCGTAAC_TTTGTTGCCAGTATTACTGGTGGTAGTAGTACCAAT_GCTCTGCGTGGTTACTTCCCGCCGGAAAACCATAAACATGAC	4	0.000833695
AATATTTTTCGTTGGTACGTT_TTTGTTGCCGCTATTAGTGACGGTGGTAGTACCAAT_GTTCCGTCTCATGCTCTGGCTACTTTTCGT	4	0.000833695
AATATTTCTGGTGACCGTAAC_CTTGTGCTATTAATTCTGGTACTATTACCTAT_GTTTGGATCCAGAACGTTGGTCGTGCTGACTACCTGTTTGAA	4	0.000833695
AATATTTTTCGTCCGGTTTGG_CTTGTTGCCGCTATTACTGGTGGTGCTATTACCAAT_GCTGTTTACTACTACCTGCAGCTGTATGAA	4	0.000833695
TCTATTTTTGGTCGTGCTGTT_CTTGTTGCCGCTATTAGTTACGGTGGTACTACCAAT_GTTTGGGAAACTGACGTTTTCGGTCTTACT	4	0.000833695
TCTATTTTTCGTTGGTCTGAC_CTTGTTGCCGCTATTGGTCTGGGTACTAGTACCAAT_GTTGGTGACTACATCGCTCTGTCTCTGGCTTCTGGTTTTTCT	4	0.000833695
ACTATTTTTGTTGCTCCGGAC_TTTGTTGCCAGTATTAATAACGGTGGTAATACCTAT_GTTCTGCTGAACACTTCTGGTTACACTCGTCATGTTCATGAC	4	0.000833695
TCTATTTCTGCTACTGGTCCG_TTTGTTGCCACTATTGATGGTGGTGGTATTACCAAT_GCTGGTTACGGTGCTGTTGCTTACCATGGTTTCCGTCTTTAC	4	0.000833695
TCTATTTTTGGTCGTGCTGCT_TTTGTTGCCAGTATTAATGTTGGTAGTACTACCTAT_GTTGGTTACAAACCGTACACTCGTCTTTCT	4	0.000833695
TCTATTTTTGGTCGTGCTTAC_CTTGTTGCCGCTATTACTCTGGGTACTACTACCAAT_GCTTCTCCGACTGGTGGTCGTGTTTTCTACGACCGTTATTAC	4	0.000833695
TCTATTTCTGACTGGCCGGTT_TTTGTTGCCGGTATTACTCGTGGTAGTACTACCTAT_GTTGGTGGTGGTTCTTCTGGTGCTCATCGT	4	0.000833695
ACTATTTTTGACGAATACTTC_CTTGTTGCCGCTATTGGTATCGGTGGTAGTACCAAT_GTTCCGTACCGTTACGTTACTTACCTTCCG	4	0.000833695
TCTATTTTTGGTCGTGCTTAC_CTTGTTGCCGGTATTGGTCCGGGTGCTAATACCTAT_GCTTACTACAAATACCTGTACGTTTATCGT	4	0.000833695
TCTATTTCTGACTGGCCGTGG_TTTGTTGCCGCTATTAATGACGGTGCTAATACCAAT_GCTCCGTACTACCAGCCGCAGAACAACAACAACGTTCTTTGG	4	0.000833695
AATATTTTTCGTCCGGTTGTT_CTTGTTGCCACTATTGATGGTGGTGCTAATACCTAT_GTTCCGCTGACTTCTCAGTTCGGTATCTCTAACCTGTATTCT	4	0.000833695
TCTATTTTTGGTACTCGTCCG_CTTGTTGCCACTATTACTACTGGTGGTATTACCAAT_GTTGGTTACGACGCTTTCGCTGACCATGAC	4	0.000833695
ACTATTTCTATCGCTACTAACGAC_TTTGTTGCCGGTATTGCTTACGGTGGTACTACCAAT_GTTGACGCTGTTCAGCTGCCGCTGCTTCTG	4	0.000833695
AATATTTTTAACCCGTACGAC_TTTGTTGCCACTATTGGTGACGGTAGTAATACCAAT_GTTTACGTTCCGCCGTACGGTACTCATTCT	4	0.000833695
AATATTTTTCGTCCGGTTGGT_CTTGTTGCCGGTATTGGTTCTGGTAGTAGTACCTAT_GCTCGTGACTACGGTCATACT	4	0.000833695
AATATTTCTGGTGACCCGTGG_CTTGTTGCCGGTATTGCTTCTGGTACTACTACCTAT_GTTACTGACCCGTCTCATGCTGTTATCGCTGTTGACTTTGTT	4	0.000833695
TCTATTTTTGGTCGTGCTTAC_TTTGTTGCCATATTGGTGCTGGTGGTAGTACCTAT_GCTCGTTGGGACACTACTGCTCGTGCTTCCGTTTCCAGAAATTTGAC	4	0.000833695
ACTATTTTTGACGGTGACGAC_CTTGTTGCCGCTATTAGTTGGGGTGCTAATACCTAT_GTTGACTACGTTCGTTCTCAGGAATACTCTTGGTCTTATGAC	4	0.000833695
AATATTTTTCGTCCGGGTTGG_CTTGTTGCCACTATTAGTTCTGGTACTATTACCAAT_GCTCGTCCGTACCAGACTACTTACCTTATC	4	0.000833695
AATATTTTCCGAAAGACGAC_CTTGTTGCCAGTATTGCTATCGGTAGTAATACCAAT_GCTCAGGAAGTTGACTACCGTTATGAA	4	0.000833695
TATATTTCTTTCGGTGACGAC_CTTGTTGCCACTATTAGTGACGGTAGTAATACCTAT_GTTGCTGGTTACGTTTTCACTCAGTACAAATACCTGTATGTT	4	0.000833695
AATATTTTTCGTTGGTACTAC_TTTGTTGCCGCTATTGCTGGTGGTACTATTACCAAT_GCTTCACTGGTGCTGACGACGTTCTGGGTTCTTACTATATC	4	0.000833695
ACTATTTTTTCTACTTGGGCT_TTTGTTGCCGGTATTAATCCGGGTGCTACTACCTAT_GTTACTGACACTACTCGTGGTACTTATCGT	4	0.000833695
AATATTTCTGGTGACCCGTGG_CTTGTTGCCAGTATTGCTGCTGGTGGTAATACCAAT_GCTCCGGACCGTTACGCTTACCGTATCCCGTACGCTTTTGTT	4	0.000833695
ACTATTTCTATCGCTACTGCT_TTTGTTGCCACTATTGATGGTGGTACTACTACCTAT_GCTGGTGACTACTGGTACTACCCGCATGAC	4	0.000833695
ACTATTTTTGACGAATACTCT_TTTGTTGCCACTATTAATCCGGGTGGTACTACCAAT_GCTTCTGGTCCGCTGGCTACTTCTTACTACCGTCGTCATTCT	4	0.000833695
AATATTTCTGGTTACGGTTAC_TTTGTTGCCACTATTGGTGGTGGTACTACTACCTAT_GTTCCGCCGCAGGAATCTAACGACTATGTT	4	0.000833695
ACTATTTTTTACCTGGGTAAC_CTTGTTGCCAGTATTAATCGTGGTGGTAATACCTAT_GCTTACTCTTTCGGTCGTCTGGAATACACTATCGAACATCCG	4	0.000833695
TCTATTTCTGACTGGCCGGAC_TTTGTTGCCGCTATTGGTTCTGGTACTAGTACCAAT_GTTACTGGTGTTCGTGGTTCTGCTTTTGGT	4	0.000833695
ACTATTTTTTACCGTGTTGTT_TTTGTTGCCGGTATTAATGACGGTGGTAGTACCTAT_GTTACTACTGGTTGGGCTGACGAACATGCT	4	0.000833695
