## Supplementary material for "High-throughput development and characterization of new functional nanobodies for gene regulation and epigenetic control in human cells": Table S3. CDR sequences and counts for each round of anti-TET1/2/3 nanobody enrichment. (part 169 of 277)

### Sheet: Naive Library Part 2 (continued)
CDR Sequences	Count	Frequency per 1000 Valid Fragments
AATATTTCTAAAATCGGTGAC_CTTGTTGCCGGTATTGCTCGTGGTACTATTACCAAT_GTTGGTACTTACCCGACTGACGACAACTTCGACACTCTTGAC	4	0.000833695
TCTATTTTTCGTTACACTTAC_TTTGTTGCCAGTATTAGTGGTGGTGGTATTACCTAT_GCTTACACTATCACTCTGGACGCTTCGTTTACGGTTATGCT	4	0.000833695
ACTATTTTTGTTCGTCATGTT_CTTGTTGCCAGTATTGGTCGTGGTGCTAATACCTAT_GCTGCTCCGTCTATCTCTCTGACTATGCT	4	0.000833695
ACTATTTCTACTCATCTGTAC_CTTGTTGCCGGTATTAATCGTGGTGGTAGTACCAAT_GTTGTTGACAAATACGGTGACCGTTACTGGGCTTTCTTTGAA	4	0.000833695
TATATTTCTTTCGGTGACGAC_CTTGTTGCCGCTATTAATTCTGGTAGTAGTACCAAT_GCTTCTTTCCGTCTGGCTGTTTGGTTTCCG	4	0.000833695
TATATTTCTTTCGGTGACGTT_TTTGTTGCCGGTATTGCTGTTGGTGGTAATACCTAT_GTTGCTTACCGTGTTTGGAAAGTTCTTGAC	4	0.000833695
TCTATTTTTGGTCGTGGTCAT_TTTGTTGCCGCTATTAGTACTGGTGGTAGTACCAAT_GTTTACTACGACGTTTCTGACACTGTTCATCATCCGTATTAC	4	0.000833695
TCTATTTTTACTTCTACTGGT_TTTGTTGCCAGTATTGGTGACGGTGGTAGTACCAAT_GTTCCGGTTCGTTACCAGCGTTACCATGAC	4	0.000833695
ACTATTTCTACTCATCTGGGT_TTTGTTGCCAGTATTGGTTACGGTGCTAATACCAAT_GTTCGTTACTCTTCGTTTCGGTGGTATCAACTACCTGTATTAC	4	0.000833695
AATATTTTTCGTCCGGTTATC_CTTGTTGCCACTATTAGTTCTGGTGCTAGTACCTAT_GCTGGCTGTTCAGACTTCTCGTGACCTGCACGTATTGG	4	0.000833695
ACTATTTCTATCGCTATCGTT_TTTGTTGCCGCTATTAATCGTGGTGCTAGTACCAAT_GCTGACGTTCATTACTCTTCTGGTCTTTAC	4	0.000833695
TCTATTTTTGGTCGTGCTTTC_TTTGTTGCCGGTATTACTATCGGTGCTATTACCTAT_GCTGCTTCTGACGCTTACCTGTACGCTTACTCTCCGTTTCGT	4	0.000833695
ACTATTTCTATCGCTCAGGAC_TTTGTTGCCGCTATTAGTGACGGTGGTAATACCTAT_GCTAAAGGTAACTACTACGGTGACTACGACCCGATCTTTTAC	4	0.000833695
AATATTTTTAACCCGTACTAC_CTTGTTGCCACTATTACTTACGGTACTATTACCAAT_GCTCTGTACGGTGACAACGACGGTCATTCT	4	0.000833695
ACTATTTTTTCTACTTGGGCT_TTTGTTGCCAGTATTGGTTACGGTGCTACTACCTAT_GCTGGTGACTCTTCTCGTTACCTGCTTCCG	4	0.000833695
AATATTTCTGGTGACCCGTAC_CTTGTTGCCGCTATTGGTGGTGGTGGTACTACCAAT_GCTCGTATCGCTTACCAGTTCCGTCATGGT	4	0.000833695
ACTATTTTTGTTGCTCCGTAC_TTTGTTGCCGCTATTAGTCCGGGTGGTAGTACCAAT_GTTATCTTCTCTTCTTACGGTGCTTATACT	4	0.000833695
AATATTTTTCGTCCGGTTACT_CTTGTTGCCAGTATTAGTTTCGGTACTAATACCAAT_GTTTTCTACGCTCTGCCGTACCCGTATGAC	4	0.000833695
TATATTTCTGCTATCGTTGTT_TTTGTTGCCGCTATTGGTCTGGGTGGTAGTACCAAT_GTTCCGGGTGAAGGTGAACAGTGGCATTGG	4	0.000833695
ACTATTTTTTCTCGTACTAAA_TTTGTTGCCAGTATTACTGACGGTGGTAGTACCAAT_GCTCCGTGGAAAACTCCGCGTGTTTATGTT	4	0.000833695
TATATTTCTCTGCTGAACTAC_CTTGTTGCCAGTATTGCTGAAGGTGCTATTACCAAT_GCTCAGGACTTCTACCCGAACCACTCTTACGGTTCTTATGAC	4	0.000833695
AATATTTTTAACCCGTACGGT_TTTGTTGCCACTATTAATCGTGGTAGTACTACCTAT_GTTCTGGTTGAAGGTCTGGTTATCAACACTGGTTACCATATC	4	0.000833695
ACTATTTTTGACGGTGACGAC_TTTGTTGCCACTATTGATTACGGTGGTATTACCTAT_GCTGGTGCTTTCAACGACACTGACTATCAG	4	0.000833695
ACTATTTCTACTCATCGTTAC_CTTGTTGCCGGTATTGGTTACGGTGCTAATACCAAT_GTTGACGGTCCGTACGACATCTCTTACCGTGACTTCGAAGTTCATTTC	4	0.000833695
ACTATTTTTGACGGTGACGAC_TTTGTTGCCAGTATTGCTGACGGTGCTAGTACCAAT_GTTGTTGGTGACTCTACTCTGTACTATACT	4	0.000833695
ACTATTTTTGTTCGTCATACT_TTTGTTGCCGGTATTAATCGTGGTAGTACTACCAAT_GTTGTTTACGTTCCGTACTACGCTGACGCTCATTGGTATTGG	4	0.000833695
TATATTTCTGCTATCGTTTAC_CTTGTTGCCGCTATTGCTGACGGTGCTACTACCTAT_GTTTACTTCAAAGGTTACGACATCTACCTGGCTGGTTATGAC	4	0.000833695
ACTATTTCTATCGCTCATTC_TTTGTTGCCACTATTAGTCTGGGTACTACTACCAAT_GCTGCTTTCCGTGCTGACCGTGGTTATCGT	4	0.000833695
TCTATTTCTGCTTACATCTGG_TTTGTTGCCACTATTGCTATCGGTACTAATACCAAT_GCTCAGACTGACTACGGTAACGACCAGTTCGGTGACCATCGT	4	0.000833695
AATATTTTTCGTCCGGTTAAA_CTTGTTGCCACTATTAATGAAGGTGCTATTACCAAT_GTTGACTCATCTACCGTACTTGGTTTTAC	4	0.000833695
ACTATTTTTGACGGTGACGAC_TTTGTTGCCGGTATTAATCTGGGTGCTAGTACCAAT_GTTTACATCGGTGACATCCCGTACCATGCT	4	0.000833695
ACTATTTCTACTCATCCGTGG_TTTGTTGCCACTATTGCTGTTGGTGCTAATACCAAT_GTTCAGTACCTGCGTTACGACTACCATGAC	4	0.000833695
ACTATTTTTGACGGTGACGAC_TTTGTTGCCGGTATTAATTACGGTAGTACTACCTAT_GCTCGTACTGCTTACATCTACTACTCTGAATACGGTTATCTG	4	0.000833695
AATATTTTTCGTCCGGTTGAC_CTTGTTGCCGCTATTAGTCCGGGTACTACTACCTAT_GCTGTTCTGGTTACTTGGGCTTTCTTCCCGTACAACTTTGTT	4	0.000833695
AATATTTCTGGTGACCCGGTT_CTTGTTGCCACTATTACTGTTGGTAGTAGTACCTAT_GCTCTGTACGGTGACCTGACTTCTCATCTGACTGACTATGAC	4	0.000833695
ACTATTTTTGACGAATACTAC_TTTGTTGCCACTATTAGTCCGGGTGCTACTACCAAT_GCTCGTATCCGTTACGACGTTCAGCGTGTTCCGGGTCATGAC	4	0.000833695
AATATTTTTAACCCGGGTTAC_TTTGTTGCCACTATTAATTACGGTGGTAATACCAAT_GTTGAAGGTTGGGACTCTTACCGTCTTGGT	4	0.000833695
ACTATTTCTATCGCTCCGGCT_CTTGTTGCCGCTATTAATTACGGTGGTAGTACCTAT_GTTAACCGTTTCCATAAACTGTGGTATTAC	4	0.000833695
ACTATTTTTTCTCGTACTAAC_TTTGTTGCCAGTATTAATTCTGGTGGTAGTACCAAT_GCTAACACTAAACCGGCTTCTGGTCCGCGTTTCGACTATGAC	4	0.000833695
ACTATTTTTGTTCGTCATACT_TTTGTTGCCAGTATTGCTTGGGGTGGTAATACCAAT_GCTAACGAAGACGTTTCTTACCGTCATTAC	4	0.000833695
TATATTTCTGATCTTGGTGG_TTTGTTGCCAGTATTACTCTGGGTGCTATTACCTAT_GTTTACTGGACTGGTCATACTTTTCTG	4	0.000833695
AATATTTCTAACTACGTTAAA_CTTGTTGCCGCTATTACTTACGGTGCTAATACCTAT_GTTGGTATCTACGACCTGGACTACCCGGTTCGTCGTCTTTGG	4	0.000833695
TCTATTTTTGGTCGTGGTACT_CTTGTTGCCGGTATTGGTGACGGTGCTAGTACCAAT_GTTGCTATCGCTCGTCCGTACCATATC	4	0.000833695
AATATTTTTAACCCGTACTGG_CTTGTTGCCGGTATTACTAACGGTGGTAATACCAAT_GCTTACTACCGTCTGCTGGGTCCGCTTCAG	4	0.000833695
TCTATTTCTGCTTACCAGAAA_CTTGTTGCCGGTATTGGTGGTGGTACTAGTACCAAT_GCTGACCTGTACTCTGGTGCTCTTTCT	4	0.000833695
ACTATTTCTACTCATCCGGTT_TTTGTTGCCGGTATTAGTCTGGGTAGTACTACCTAT_GTTCGTTACGACGACGCTCCGTACCTTGAC	4	0.000833695
TCTATTTTTGGTACTCCG_TTTGTTGCCGCTATTGGTACTGGTGGTAATACCAAT_GTTCGTGAATACCAGGACTGGGTTTATCTG	4	0.000833695
TCTATTTCTGCTTACCAGACT_TTTGTTGCCGCTATTACTTACGGTGGTAATAACCTAT_GTTGGTCAGTTCCCGGTTTCTTCTCCGCCGGACTCCATGGT	4	0.000833695
AATATTTTTCGTTGGTACTTC_CTTGTTGCCAGTATTGATTCTGGTGCTATTACCAAT_GTTGGTACTCGTTTCCATTCTGGTCATCGT	4	0.000833695
ACTATTTCTATCGCTCCGGGT_CTTGTTGCCACTATTGATGACGGTAGTATTACCAAT_GCTCGTGTTAACCCGGTTGGTCCGTATCCG	4	0.000833695
AATATTTTCATTCTTACACT_CTTGTTGCCGGTATTAGTGTTGGTGGTAGTACCTAT_GTTCGTTCTCAGTGGTCTGGTTACCATTAC	4	0.000833695
AATATTTTTCGTCCGGGTTAC_TTTGTTGCCGGTATTGCTACTGGTGCTACTACCAAT_GCTACTGCTGCTTCTAACGACTCTGTTGACACTACTCATTAC	4	0.000833695
AATATTTTCATTTCGACTAC_TTTGTTGCCACTATTGGTAAAGGTGGTACTACCAAT_GTTTACGTTAAAGCTGACGTTTACGACGTTTTCGGTTTTATC	4	0.000833695
ACTATTTCTATCGCTCCGTAC_TTTGTTGCCGCTATTGCTCATGGTGTATTACCAAT_GTTCCGTACTGGCCGGCTTCTGGTCGTTACGAAGACTTTCAG	4	0.000833695
ACTATTTTTGACGAATACTAC_CTTGTTGCCAGTATTGCTGACGGTGGTACTACCTAT_GTTTTCGGTCAGTACGACAACCGTTTTTCT	4	0.000833695
TCTATTTCTGACTGGCAGCGT_CTTGTTGCCACTATTGATGAAGGTACTAATACCTAT_GTTTCTGCTCGTGACAACGACGACCATAAA	4	0.000833695
AATATTTTTAACCCGTAC_CTTGTTGCCGGTATTGATTCTGGTAGTAATACCTAT_GCTCGTGGTGAAACTTACACTCCGTATTC	4	0.000833695
AATATTTTTCGTTGGTACTTC_CTTGTTGCCGGTATTGCTCTGGGTGGTAGTACCTAT_GCTCTGCTGTACGGTTCTTACGGTTCGACGTTGCTCTTGAC	4	0.000833695
ACTATTTTTGACGGTGACGCT_CTTGTTGCCGCTATTAGTAACGGTACTAGTACCAAT_GTTCCGGGTGACGCTACTTACGCTTACTACGCTCATTATCAT	4	0.000833695
TATATTTCTCTGAAAGACCCG_TTTGTTGCCGCTATTACTCATGGTGGTAGTACCAAT_GCTGTTACTCATGTTCAGTACCCGGTTTCTACTGCTCTTGGT	4	0.000833695
ACTATTTTTTCTCGTACTACT_CTTGTTGCCGGTATTAATTACGGTACTAGTACCAAT_GCTGAAGACACTTGGTACCTGCCGTATTC	4	0.000833695
TATATTTCTTGGGCTGACATC_TTTGTTGCCGGTATTGGTTACGGTAGTACTACCTAT_GCTCCGTCTTACGTTGACCTGGCTTATTC	4	0.000833695
AATATTTCTGGTTACGGTTCT_CTTGTTGCCACTATTGGTGACGGTACTATTACCAAT_GCTCCGTTCTGGAACTTCAACATCCATCGT	4	0.000833695
AATATTTTTCGTTGGTACGTT_TTTGTTGCCGCTATTGCTCCGGGTGGTATAT_GCTGTTTACCTGGACAACTACTGGTATCTG	4	0.000833695
ACTATTTTTTACCTGGGTACT_TTTGTTGCCACTATTGCTTACGGTACTATTACCTAT_GTTATCGACTACAAACTGTCTACTTTTCTG	4	0.000833695
AATATTTCTGGTTACGGTTAC_TTTGTTGCCACTATTACTTACGGTACTATTACCTAT_GTTGACTTCGGTAAAACTTCTTGGCTTTC	4	0.000833695
TCTATTTCTGCTTACCACTCGT_TTTGTTGCCACTATTGCTCAGGGTAGTACTACCAAT_GCTCCGGGTTTCGCTGGTCCGAACTACCAGTTCTCTCATACT	4	0.000833695
ACTATTTTTGACGAATACGTT_TTTGTTGCCACTATTGGTCGTGGTGCTAGTACCTAT_GCTGACCGTTACGAAACTGCTACTTACGACCGTGACTTTGCT	4	0.000833695
TCTATTTTTCGTTACACTTAC_CTTGTTGCCACTATTGATTGGGGTAGTAATACCAAT_GTTCGTGACTCTTTCTCTTCTCAGTATGAC	4	0.000833695
TCTATTTCTGACTGGATCTAC_CTTGTTGCCGCTATTGCTTACGGTGCTAGTACCTAT_GCTCTGGCTGGTAAAGGTGACCAGCATTAC	4	0.000833695
TCTATTTTTATCTCTTCTGCT_CTTGTTGCCACTATTGGTGCTGGTGCTACTACCAAT_GTTTACGGTTTCGTTGCTGACTACTACGTTCATTCTTTTGTT	4	0.000833695
ACTATTTTTGTTGCTCCGTCT_TTTGTTGCCACTATTACTATCGGTACTAATACCAAT_GTTGGTTTCGACTACTCTTACGCTTTTGTT	4	0.000833695
ACTATTTTTGACGGTGACGCT_CTTGTTGCCGGTATTGCTTACGGTAGTATTACCTAT_GCTACTCCGCAGGACAAAACTTCTCGTGGTAAACGTTTTCAT	4	0.000833695
ACTATTTCTACTCATCAGATC_CTTGTTGCCGGTATTAGTGCTGGTGGTAATACCTAT_GTTGCTTACTACATCGGTCGTCAGTTTCAT	4	0.000833695
AATATTTCTGGTGACCCGGAC_TTTGTTGCCACTATTGGTTCTGGTACTAGTACCAAT_GCTTACCCGGTTGGTCATGACGCTGGTTACCTACTACCTTGAC	4	0.000833695
ACTATTTCTACTCATATTAC_TTTGTTGCCACTATTGCTGACGGTGCTAATACCAAT_GCTTCTTGGTGGTACTACACTTATTAC	4	0.000833695
TCTATTTTTACTTCTACTGAA_CTTGTTGCCAGTATTAGTTACGGTGGTAGTACCTAT_GTTACTCTGAACGTTAACATCGACCCGGGTGACTACTATGAC	4	0.000833695
TATATTTCTTGGGCTGACAAC_TTTGTTGCCGCTATTAGTTACGGTACTACTACCAAT_GCTGGTGACTCTACTGCTATCGAACGTTGGTTCTCTTTACT	4	0.000833695
ACTATTTTTGACGGTGACGCT_TTTGTTGCCACTATTGATGTTGGTGCTAGTACCAAT_GCTCGTGGTTACCCGTCTGCTTACCTTCAT	4	0.000833695
AATATTTCTGGTGACCCGGAC_CTTGTTGCCGGTATTGCTGACGGTGCTATTACCTAT_GCTCTGTCTGAAGAACGTGTTGTTTTTGAC	4	0.000833695
ACTATTTTTGTTCGTCAGTGG_CTTGTTGCCACTATTACTGACGGTGGTACTACCAAT_GTTACTTGGTTCGGTGCTCCGCTGTATTAC	4	0.000833695
ACTATTTTTTCTCGTACTATC_CTTGTTGCCAGTATTAGTGTTGGTGGTACTACCAAT_GTTTGGGTTACTGACGACTACCAGCATCAG	4	0.000833695
TATATTTCTTTCGGTGACTAC_TTTGTTGCCGGTATTACTCTGGGTAGTAATACCAAT_GTTGCTGGTGGTAACCCGGTTTTCCATTAC	4	0.000833695
AATATTTTCATTACGTTGTT_TTTGTTGCCGCTATTACTACGGTGGTAATACCAAT_GCTCCGCTGCAGTCTGTTGGTGACCTTGAC	4	0.000833695
AATATTTTCATTACGACGTT_TTTGTTGCCAGTATTTATCGTGGTGGTACTACTACCAAT_GTTTACACTGGTGTTTACTACGACCATCAT	4	0.000833695
TCTATTTTTGGTCGTGGTATC_CTTGTTGCCGCTATTGCTCCGGGTAGTATTACCAAT_GTTGACGGTTGGCAGCCGGGTGACGACCCTGCGTTCTTATGTT	4	0.000833695
ACTATTTTTTCTCGTACTATC_TTTGTTGCCGCTATTGGTTACGGTACTACTACCAAT_GTTTTCCTGTCTACGAAGCTGAACATCTG	4	0.000833695
AATATTTCTGGTGACCCGCGT_TTTGTTGCCACTATTACTACTGGTAGTAGTACCTAT_GCTCGTGACCTGCATCCG	4	0.000833695
AATATTTTTCGTCCGGGTGTT_TTTGTTGCCACTATTGATCTGGGTAGTAGTACCAAT_GCTTACACTTACTACGACGCTGGTCATTAC	4	0.000833695
AATATTTCTGGTTACGGTTCT_CTTGTTGCT_GTTTACGAAGCTTGGACTGTTCGTTATTAC	4	0.000833695
TCTATTTTTATCTCTTCTTAC_TTTGTTGCCGCTATTGCTTACGGTAGTAGTACCAAT_GCTCCGCGTGCTACTGACGTTTCTTATCGT	4	0.000833695
AATATTTTTCGTCCGGGTGCT_TTTGTTGCCGCTATTGCTTACGGTGGTATTACCAAT_GCTCTACGACGACGCTGGTTGGTTTACT	4	0.000833695
ACTATTTTTGTTGCTCGTAAC_TTTGTTGCCACTATTGGTGACGGTGGTAATACCAAT_GCTGTTTACGGTGGTGTTGTTCCGTTTGAC	4	0.000833695
TATATTTCTTTCGGTGCTACT_TTTGTTGCCAGTATTACTTTCGGTACTAGTACCTAT_GTTCTGGGTACTTACGTTGTTACTTATTC	4	0.000833695
TCTATTTTTGGTCGTGGTCAT_TTTGTTGCCAGTATTGATTCTGGTACTACTACCTAT_GTTCCGACTCAGATCTACATCCGTTGGCCGTACTCTTATTAC	4	0.000833695
ACTATTTCTACTCATCAGTAC_CTTGTTGCCAGTATTACTTACGGTGCTAATACCTAT_GTTGACAACGAACTGTCTGGTAACTCTTTCTACCTGCTTGGT	4	0.000833695
TCTATTTTTCGTTACGACTTC_TTTGTTGCCACTATTAGTACTGGTGGTAGTACCAAT_GTTTCTCGTCGTTCTTACTCTGGTCATGTT	4	0.000833695
ACTATTTCTACTCTGGAC_CTTGTTGCCGGTATTGATTACGGTAGTAGTACCTAT_GTTGTTTCTTACGTTTACTACTACGTTGACCGTGAACATACCT	4	0.000833695
ACTATTTCTACTCTGGACTTC_TTGTTGCCAGTATTGGTTACGGTGCTACTACCTAT_GCTGGTCTGACTTACTACGACTACCTCTG	4	0.000833695
ACTATTTCTACTTGGTGGCAT_CTTGTTGCCACTATTGGTCCGGGTACTATTACCTAT_GCTATCCGTTACCCGTACTACTCTCTTTGG	4	0.000833695
TATATTTCTTGGGTTCATTAC_TTTGTTGCCGGTATTACTGGTGGTGGTAGTACCAAT_GTTGACCTGGGTTCTGCTACGACGCTCGTTACACTCTTTAC	4	0.000833695
TCTATTTCTGCTACTTACACT_CTTGTTGCCAGTATTGGTGGTGGTAGTAGTACCAAT_GCTATCAACATCACTGGTGTTGGTTACCCGTACTACTATGGT	4	0.000833695
ACTATTTCTACTCTGGTTCCG_TTTGTTGCCACTATTGGTTACGGTGGTACTACCTAT_GCTTACGACGACAACTACTACGTTCATGAC	4	0.000833695
ACTATTTCTACTTGGTTACCGGT_TTTGTTGCCGCTATTAATTTCGGTGGTACTACCAAT_GCTTCTGACAACCCGTACAACTTTTCT	4	0.000833695
ACTATTTCTACTCTGGTTGCT_CTTGTTGCCAGTATTGCTGACGGTAGTATTACCTAT_GTTATCTACACTGGTGCTCGTTACAACTCGACCGTTATTCT	4	0.000833695
AATATTTTTAAATTCGACACT_CTTGTTGCCACTATTGGTGACGGTGCTAGTACCAAT_GTTCCGGACGGTGGTCTGCTGGCTCATTCT	4	0.000833695
AATATTTTTAAATTCGACCTG_TTTGTTGCCGGTATTACTTCTGGTACTAGTACCTAT_GTTTACTACTACGTTCAGTACACTTTTCGT	4	0.000833695
ACTATTTTTGACGGTACTGAC_CTTGTTGCCGCTATTGGTCTGGGTACTATTACCAAT_GTTCCGTACTACCCGTACCCGCGTCATTAC	4	0.000833695
AATATTTTTCGTTACTGGAAC_TTTGTTGCCGGTATTAGTTACGGGTGCTACTACCAAT_GCTTACCGTTACGGTTACGACTGGGGTTACATCACTATTAC	4	0.000833695
ACTATTTTTGACGACGCTCAG_TTTGTTGCCACTATTAGTGCTGGTGCTACTACCAAT_GCTGGTGACCAGCAGGATCTCAGACTAACTACGACCTTTCT	4	0.000833695
TCTATTTTTACTTGGGCTGTT_CTTGTTGCCAGTATTAATTCTGGTGCTACTACCTAT_GTTGGTATCCAGGTTACTGACGTTTTTCTG	4	0.000833695
AATATTTTTCGTGACACTCAG_TTTGTTGCCGGTATTAATTTCGGTACTATTACCAAT_GTTCTGACTGTTCTGTACCCGGGTTTTACT	4	0.000833695
ACTATTTTTGTTGACGGTTAC_TTTGTTGCCGCTATTGGTTACGGTAGTAATACCTAT_GCTGGTGCTGAAACTTACACTTCTTATTAC	4	0.000833695
ACTATTTCTACTTGGTTCTAC_TTTGTTGCCGCTATTAGTACTGGTACTATTACCTAT_GCTCCGCAGGGTTTCAACACTGCTTACCCGCATGGTCATCCG	4	0.000833695
TCTATTTTTGGTACTTACGGT_TTTGTTGCCGCTATTGCTTACGGTGGTAGTACCAAT_GTTTCTGGTCCGTACTACATCGTTCATTCT	4	0.000833695
TCTATTTCTGCTACTGTTGGT_TTTGTTGCCACTATTAATCCGGGTGCTAATACCAAT_GTTTACGCTGAATGGCGTATCGCTGACGCTCCGGTTTTTTTC	4	0.000833695
AATATTTTTAAATTCGGTTAC_TTTGTTGCCACTATTGCTTACGGTAGTAATACCAAT_GCTCTGCTGTCTGGTCTGCCGTACCGTCGTTCTGCTCTTGAC	4	0.000833695
TATATTTCTTTCCGTGACGCT_CTTGTTGCCGGTATTGGTGACGGTGGTAGTACCTAT_GTTCGTACTTTCGCTTCTAACTACTTTTAC	4	0.000833695
ACTATTTTTTACCGTTACTCT_TTTGTTGCCAGTATTGGTTACGGTGGTAGTACCAAT_GTTTACGGTTTCCCGCGTGCTTACTATGCT	4	0.000833695
TCTATTTTTCGTTACGCTACT_TTTGTTGCCGCTATTACTAACGGTAGTACTACCAAT_GTTGACAAATACGGTTCTGCTGGTTGGGTTGACCTTCTG	4	0.000833695
AATATTTTTCGTTACTGGGTT_CTTGTTGCCGGTATTACTTACGGTAGTAATACCTAT_GCTCTGCTGCAGGGTTACTACCGTGTTTACACTCATTTTTAC	4	0.000833695
TATATTTCTCTGACTGGTTAC_TTTGTTGCCGCTATTGGTTCTGGTAGTATTACCTAT_GTTACTGTTACTGACGGTCATTACCATGCT	4	0.000833695
ACTATTTTTGTTGACGTTAAC_TTTGTTGCCAGTATTACTGCTGGTACTAATACCAAT_GGTTATCCGTTACTACTCTCGTCCGCCGATCATCTACCATTCT	4	0.000833695
TCTATTTTTACTTGGGACTAC_CTTGTTGCCGGTATTGCTGACGGTGGTACTACCAAT_GTTCAGTACGCTTACACTTACTCTTTTCTG	4	0.000833695
TCTATTTTTCGTTACGCTACT_TTTGTTGCCACTATTAGTGACGGTGCTAATACCAAT_GCTCATTCTTACTACGACTCTTACTCACTGACCCGCTTGGT	4	0.000833695
ACTATTTTTTCTCCGGCTTAC_CTTGTTGCCAGTATTAGTGTTGGTGGTATTACCAAT_GTTTCTTACGGTGGTTACGCTCCGCTTGTT	4	0.000833695
TCTATTTTTATCGGTTACTAC_TTTGTTGCCACTATTAATCGTGGTACTAATACCAAT_GTTACTTACGACTACGACATCCCGCTTTGG	4	0.000833695
AATATTTTTCGTTACTGGAAC_CTTGTTGCCGCTATTACTTACGGTAGTATTACCAAT_GCTGACCCGCAGAACGACTGGTACTACCAGACTGACTTTCCG	4	0.000833695
TCTATTTTTACTTGGGCTGTT_TTTGTTGCCAGTATTAATTTCGGTGGTACTACCAAT_GTTTTCCGTTGGCGTTACTACTACTATTTC	4	0.000833695
AATATTTCTGGTGCTCATTTC_CTTGTTGCCACTATTGGTCTGGGTGGTATTACCAAT_GTTTGGTACTACTGGTACGAAGACTCTGACGACACTCATCGT	4	0.000833695
ACTATTTCTACTCTGGGTTTC_TTTGTTGCCGGTATTACTTACGGTAGTACTACCAAT_GTTCGTGGTATCTCTGACCGTGCTTCTGACCCGCATTCT	4	0.000833695
AATATTTTTCGTTACTGGCAG_TTTGTTGCCGCTATTGGTTACGGTGGTAATACCAAT_GTTGACGACGACTACGTTTTCGACGACTACTTCGCTCATCAG	4	0.000833695
AATATTTTTCGTGACAACGCTTAC_CTTGTTGCCGGTATTGATGTTGGTGCTACTACCTAT_GCTTCTGCTATCGGTCTGTACTACGTTCATTACGTTTTTGAC	4	0.000833695
ACTATTTCTACTCTGGTTAAC_TTTGTTGCCGCTATTAGTCTGGGTGGTAGTACCTAT_GTTGGTAACCGTTACGTTTACTCTCATACTT	4	0.000833695
TCTATTTCTGCTGGTGACTAC_TTTGTTGCCACTATTAATGGTGGTACTAATACCTAT_GCTAACTACAAATCTCCGCGTCAGCATAAC	4	0.000833695
AATATTTTTCGTGACAACGAA_CTTGTTGCCGCTATTAGTTACGGTGGTAATACCAAT_GTTTACTCTATCTACCAGGGTGGTTCTTACTCCCGCTTTCT	4	0.000833695
AATATTTTTCGTTACTGGCAT_TTTGTTGCCGCTATTAATGGTGGTGCTATTACCAAT_GCTTACTACTGGAAAGGTCCGACTGACTTCGACTACTTTTAC	4	0.000833695
AATATTTTTCGTTACTGGCTG_CTTGTTGCCGGTATTGATAACGGTGCTACTACCAAT_GTTGACAACTTCGAATACCTGTACTTTCGT	4	0.000833695
TATATTTCTTTCCGTGACGAC_CTTGTTGCCGCTATTAGTGGTGGTGGTAATACCAAT_GCTGGTGCTCCGTACATCTCTTGGTTTCGT	4	0.000833695
AATATTTCTGGTGCTCATTAC_TTTGTTGCCAGTATTGCTTACGGTGGTACTACCTAT_GTTCGTTCGAAGTTGACGGTTACCATGCT	4	0.000833695
ACTATTTTTGACGACGCTACT_TTTGTTGCCAGTATTGATCAGGGTACTATTACCAAT_GCTGACGTTACTCTGTGGTCTTACCTTATC	4	0.000833695
TATATTTCTGCTAAACCGTAC_CTTGTTGCCACTATTGGTAAAGGTAGTATTACCAAT_GCTGGTTACGGTGACCCTCGTACTTATGCT	4	0.000833695
TATATTTCTTTCCGTGACGAC_TTTGTTGCCACTATTGATGTTGGTGGTATTACCTAT_GCTCTGACTTACATCTCGGTCCGTTTGGT	4	0.000833695
TCTATTTTTGGTACTTACGGT_CTTGTTGCCAGTATTGCTTCTGGTACTACTACCTAT_GTTTACCCGCATATCTCACTGAATACGACTACCAGCATGGT	4	0.000833695
TCTATTTTTCGTTACGCTATC_CTTGTTGCCGGTATTGCTTACGGTACTAGTACCAAT_GTTGCTGTTTACGACATCCTGGCTCTTTAC	4	0.000833695
ACTATTTTTGTTGACGGTTCT_TTTGTTGCCAGTATTGATGGTGGTAGTAATACCTAT_GTTGGTTCTGGTTACCCGCCGGTTCATCCG	4	0.000833695
TCTATTTCTGCTACTGTTTTC_TTTGTTGCCAGTATTACTGCTGGTGGTATTACCAAT_GTTAACTACGCTCCGGCTGTTGACGGTTACGACGGTTTTGGT	4	0.000833695
ACTATTTCTACTTGGTTGGGAC_TTTGTTGCCACTATTACTGGTGGTAGTAGTACCAAT_GTTATCACTTACGCTGGTGTTCTGTACCTGTCTCATGCT	4	0.000833695
TATATTTCTCTGCGTCTGGTT_CTTGTTGCCGGTATTACTACTGGTGGTACTACCTAT_GCTGACGTTGAATACGACGCTGTTTCTGGTGACGAATTTTAC	4	0.000833695
TCTATTTCTGCTACTTACACT_TTTGTTGCCACTATTAGTCTGGGTGGTAGTACCTAT_GTTTCTCGTCTGGGTCTGGACAACTATGCT	4	0.000833695
ACTATTTCTACTCTGGTTTAC_TTTGTTGCCAGTATTAGTCTGGGTACTAATACCAAT_GCTTACACTTACGTTCCGTCTTCTCATACT	4	0.000833695
TCTATTTCTGCTGGTGACGTT_CTTGTTGCCACTATTGATGGTGGTAGTAATACCAAT_GCTTACGGTACTGCTGAATCTGACCATCCG	4	0.000833695
ACTATTTTTTCTCCGGCTGTT_TTTGTTGCCGGTATTGATTACGGTGGTAGTACCAAT_GCTGTTACTGGTTTCACTTACAACCATTAC	4	0.000833695
TCTATTTTTGGTCCGTACCCG_TTTGTTGCCACTATTACTTACGGTGGTAGTACCTAT_GCTTACGGTGCTTTCTACAACTCTTTTTCT	4	0.000833695
ACTATTTTTGACGGTACTGAC_CTTGTTGCCAGTATTGGTCGTGGTGCTATTACCAAT_GTTCGTGCTGGTACTGAATGGGGTATCCGTTACGTTCATCGT	4	0.000833695
TATATTTCTCTGCGTCTGCAG_CTTGTTGCCAGTATTGCTGACGGTGCTAGTACCTAT_GTTAAAGACGACAACGGTTCTCCGTTTACT	4	0.000833695
ACTATTTCTACTTTCATCGAC_CTTGTTGCCGCTATTGGTCTGGGTGGTAATACCTAT_GTTACTTTCCAGGAAGAATACACTCATCGT	4	0.000833695
TCTATTTTTCGTTACGCTACT_CTTGTTGCCGCTATTAGTCCGGGTGCTAGTACCAAT_GTTCAGTGGATCGGTACTGAAGTTTACCTGTACGTTTATGAC	4	0.000833695
AATATTTTTAAA_CTTGTTGCCGGTATTAATGACGGTACTAGTACCAAT_GTTGCTATCTCTCGTGAAATCCAGTATCAG	4	0.000833695
TCTATTTCTGCTGGTGCTACT_TTTGTTGCCAGTATTAGTTCGGTGCTAGTACCTAT_GCTGACACTCTGCGTGTTCCGGACCTTGTT	4	0.000833695
ACTATTTTTTCTATCTACCAG_TTTGTTGCCAGTATTGCTGACGGTAGTACTACCTAT_GTTGCTTCTCGTGACTACACTGCTTTTTAC	4	0.000833695
TCTATTTTTACTTGGGACTCT_CTTGTTGCCGGTATTGCTAACGGTGGTAATACCTAT_GTTTACATCCCGTACCGTGACGGTTACTACGCTGAATTTTACGTT	4	0.000833695
ACTATTTCTACTTTCACTGCT_TTTGTTGCCGGTATTAATGAAGGTACTAATACCAAT_GTTGACCAGCAGGGTCCGCCGGTTTCTGCTTCTCCGTTTACT	4	0.000833695
ACTATTTCTACTTTCACTTAC_CTTGTTGCCACTATTGATCAGGGTGGTAGTACCAAT_GTTGGTCGTTACACTTACGACTCTCTTTAC	4	0.000833695
TATATTTCTAACCAGGAACGT_TTTGTTGCCACTATTGCTCTGGGTGCTAGTACCTAT_GCTCCGCGTGGTTACGCTACTGACCTTTAC	4	0.000833695
TCTATTTTTGGTACTTACGCT_TTTGTTGCCAGTATTAATTGGGGTAGTACTACCAAT_GCTCGTCGTTACGTTCGTGAACCGTATCAG	4	0.000833695
TCTATTTTTATCGGTTCTATC_TTTGTTGCCGCTATTGATTCGGTGCTACTACCTA_GCTTGGCTGTACATCGACATCGAAGGTGACAAATCTTATTCT	4	0.000833695
TCTATTTCTGCTACTGTTCTG_TTTGTTGCCACTATTGGTGGTGGTGCTAGTACCAAT_GCTTACAACGCTCAGTACGACGACCATGCT	4	0.000833695
ACTATTTTTGACGACGCTAAC_CTTGTTGCCGGTATTAATTCGGTACTAATACCAAT_GCTGTTGACTACGACACTCAGTTCTACTACCGTTCCTCATTCT	4	0.000833695
ACTATTTCTACTCTGGGTGTT_CTTGTTGCCAGTATTGATTACGGTGCTAATACCTAT_GTTTACTACTACTCTACTTACACTCTTGGT	4	0.000833695
AATATTTTTCGTTACTGGGGT_TTTGTTGCCACTATTGGTCGTGGTGCTAGTACCTAT_GCTTCTGACGTTGCTCCGGAACAGTGGTTCTACGTTTTTTAC	4	0.000833695
ACTATTTCTACTCTGGGTGCT_TTTGTTGCCGGTATTGATGGTGGTGCTAGTACCAAT_GTTTCTAAATACGCTTGGGACAAAATCACTGACATCCATTC	4	0.000833695
AATATTTTTCGTGAATTCGTT_TTTGTTGCCGGTATTGATGACGGTAGTATTACCTAT_GCTTGGTACCGTGGTCAGTCTGACTATGAC	4	0.000833695
ACTATTTCTACTCTGGGTGAC_CTTGTTGCCGCTATTGGTTACGGTGCTAATACCAAT_GTTTACAAACCGCCGCGTGGTCGTGGTACTTCTCCGTCTTTTTGG	4	0.000833695
TATATTTCTCTGACTGGTACT_TTTGTTGCCACTATTGATGGTGGTACTACTACCTAT_CGTGACTCTTGGGCTCCGCGTTTTTC	4	0.000833695
ACTATTTTTGTTCGTTACGAC_TTTGTTGCCAGTATTAGTATCGGTACTAATACCTAT_GTTATCAACTTACCCGCAGTTCCATCCG	4	0.000833695
ACTATTTCTACTCTGGTTTCT_CTTGTTGCCGGTATTAATCTGGGTGGTAGTACCAAT_GTTGCTTCTTTCTACTCTTCTGCTTACCGTCTTCTCTTGGT	4	0.000833695
AATATTTTTCGTTCGCTTAC_TTTGTTGCCGCTATTAATTCTGGTGCTATTACCTAT_GCTTACAAATACATCAACCGTTACCTTTCT	4	0.000833695
ACTATTTCTACTCTGCATTAC_CTTGTTGCCAGTATTGATAACGGTGCTAATACCTAT_GTTCTGATCTCTGACGCTGTTGCTTATTCT	4	0.000833695
AATATTTTGAAGCTGACCAAC_CTTGTTGCCACTATTGGTCCGGGTACTAGTACCTAT_GCTTACTACGACCAGAAATTCTCTCATGAC	4	0.000833695
TCTATTTTTACTTGGCAGGTT_TTTGTTGCCACTATTACTAAAGGTAGTAGTACCTAT_GCTACTTACGTTACTGTTTACTACTATTGG	4	0.000833695
TCTATTTTTCGTTCTTCTGAA_TTTGTTGCCAGTATTGATTCTGGTAGTAGTACCAAT_GTTGAAGACCTGTTCGTTTCAAATTTGAC	4	0.000833695
ACTATTTCTACTCTGCATCTGCTG_CTTGTTGCCGCTATTACTTCTGGTACTACTACCAAT_GTTGGTGCTGACACTAACTGGCGTTATGAC	4	0.000833695
AATATTTCTGGTGCTAAAACT_CTTGTTGCCAGTATTGATTTCGGTGCTAATACCAAT_GTTGTTCGTTACCCGTCTGACTTCGCTGTTACTGGTCATTAC	4	0.000833695
ACTATTTCTAC_TTTGTTGCCGCTATTGATGACGGTACTAATACCTAT_GTTCTGGGTGTTGCTTACATCGGTAACGGTAAATACACTCTTGAA	4	0.000833695
AATATTTTTCGTGAACGTCAG_TTTGTTGCCGGTATTGCTTACGGTGCTAATACCTAT_GCTTCTGACCTGCGTGGTCCGACTTATGTT	4	0.000833695
TCTATTTTTACTTGGCAGGAA_CTTGTTGCCGCTATTGATACTGGTGCTAATACCTAT_GCTGCTGGTGGTCTGTACGACGCTAACGACGAAGACCTTTCT	4	0.000833695
TCTATTTTTCGTTCTTACTTC_CTTGTTGCCAGTATTACTACTGGTGCTAGTACCAAT_GCTATCGGTCATGACTACACTTACTTTCTG	4	0.000833695
AATATTTTTAAATTCGCTTAC_TTTGTTGCCAGTATTACTGGTGGTACTACTACCAAT_GTTCTGTACGCTGAATTCAG	4	0.000833695
AATATTTTTAAATTCTACACT_TTTGTTGCCGCTATTGATTACGGTGCTAGTACCAAT_GTTATCGACCGTTACACTTCTTACCGTGCTCATTACCATTGG	4	0.000833695
TCTATTTTTACTTGGGCTACT_CTTGTTGCCACTATTGATTCTGGTGGTACTACCAAT_GTTGTTCGTGAACATCGTCTGAACCTTCCG	4	0.000833695
TCTATTTTTATCGGTTCTGCT_TTTGTTGCCGCTATTGGTGGTGGTAGTACTACCTAT_GCTCCGTACAACATCGTTTTTACT	4	0.000833695
TCTATTTTTATCGGTTCTTAC_CTTGTTGCCAGTATTACTTACGGTAGTATTACCAAT_GCTTGGCTGGCTCGTGAACTGACTTACAACGCTTTCCATGAC	4	0.000833695
AATATTTTTCGTTACTGGTAC_CTTGTTGCCAGTATTAGTGCTGGTACTAATACCTAT_GCTTGGGTTCTGTTCTCTTACGACTTTCGT	4	0.000833695
AATATTTTTCGTGACAACCGT_TTTGTTGCCAGTATTGCTACTGGTGGTAATACCAAT_GCTTTCATCGGTTGGAAATACCGTGTTCGTGACTACTATGAC	4	0.000833695
AATATTTTGACCAGCTGACT_CTTGTTGCCACTATTGATGACGGTAGTATTACCTAT_GCTGCTTTCGACCTGCTGGGTAACCATATC	4	0.000833695
ACTATTTTTGACGGTACTGGT_CTTGTTGCCGGTATTGATCAGGGTACTAATACCTAT_GCTTACCTGGCTCCGCAGCAGTCTTTTATC	4	0.000833695
ACTATTTCTACTCTGGGTACT_CTTGTTGCCGGTATTGCTCGTGGTGGTAGTACCAAT_GTTTTCAACAACAACGACCATTCTTTTTC	4	0.000833695
ACTATTTCTACTTTCCAGGAC_TTTGTTGCCGGTATTAATTCTGGTAGTAGTACCAAT_GCTGACGAACCGACTCATGGTTTCTATGAC	4	0.000833695
ACTATTTTTGACGGTACTGGT_TTTGTTGCCGCTATTAATACTGGTAGTAGTACCAAT_GCTGACCTGTCTTCTATCCCGCCGTGGTACGGTCCGCATGTT	4	0.000833695
TCTATTTCTGCTGGTGCTGAC_TTTGTTGCCAGTATTACTCCGGGTACTAATACCTAT_GTTTACTACCGTGAATCTAACGACCATTAC	4	0.000833695
TCTATTTTTATCGGTTCTTAC_CTTGTTGCCGGTATTAGTTACGGTACTAATACCTAT_GCTGACCCGGGTCTGGCTGCTTACTTTAC	4	0.000833695
ACTATTTTTGTTCGTTACGGT_CTTGTTGCCGCTTTAATCTGGGTAGTAATACCTAT_GTTTTCTACAAATACGACGACTCTCAGGT	4	0.000833695
ACTATTTCTACTCTGGCTTAC_TTTGTTGCCAGTATTACTACTGGTAGTACTACCAAT_GCTGACGTTCGTCATTCTTGGTACCATTGG	4	0.000833695
TCTATTTTTACTTGGGACGTT_TTTGTTGCCAGTATTGGTGCTGGTACTAATACCTAT_GTTGACGACTCGAACTGGAAGACTTTTCT	4	0.000833695
TCTATTTTTATCGGTTCTTAC_TTTGTTGCCACATTACTGAAGGTGGTAGTACCAAT_GTTTCTTCTAAAACTGGGACCTGCTTGTT	4	0.000833695
TATATTTCTTTCCGTGACTTC_CTTGTTGCCACTATTGGTGCTGGTGGTAATACCAAT_GCTTTCATCGCTGGTACTACTGTTTAGATCCTGTACTTTGAA	4	0.000833695
TATATTTCTGGTGACTC_TTTGTTGCCGGTATTGGTTCTGGTGGTACTACCAAT_GTTCGTGCTAAAGTTTACGTTGACCTTCGT	4	0.000833695
ACTATTTCTACTTTCACTTCT_CTTGTTGCCAGTATTACTTACGGTGCTAATACCTAT_GCTATCGAAATCGGTACTATCCAGGGTGGTTGGGAATTTGGT	4	0.000833695
ACTATTTCTACTCTGGGTGAC_CTTGTTGCCACTATTGCTCGTGGTAGTAGTCCTAT_GTTGGTTTCAACTACGGTGGTTACCATTCT	4	0.000833695
AATATTTTTCGTGAATTCGAC_CTTGTTGCCGCTATTGATACTGGTGGTAATACCAAT_GCTACTAAAGCTGACGTTGCTCTGCATTCT	4	0.000833695
ACTATTTCTACTCTGGGTTAC_TTTGTTGCCGCTATTGATTACGGTGCTACTACCAAT_GTTCCGGTTCTGCGTCATCCGTACTACGAACTTCTCATCCG	4	0.000833695
TCTATTTTTACTTGGGCTCAG_TTTGTTGCCACTATTGATACTGGTGCTATTACCTAT_GCTGAATACGACGAAGGTCTGCAGACTACTCGTGACCATTAC	4	0.000833695
AATATTTCTGGTGCTCATGCT_TTTGTTGCCGCTATTGCTATCGGTAGTAGTACCAAT_GCTCATTCTGACGACCCGCTGTCTCATGCT	4	0.000833695
ACTATTTCTACTCTGGGTTAC_TTTGTTGCCGCTATTACTGACGGTGGTAATACCTAT_GTTCTGGAACAGTCTTACGCTCTGTATGAC	4	0.000833695
TCTATTTTTACTTGGGCTATC_CTTGTTGCCGCTATTACTGCTGGTAGTAATACCTAT_GTTGTTCTGTACGGTGACCGTGCTCGTGTTTGGAAACATCGT	4	0.000833695
ACTATTTCTACTTTCACTCTG_CTTGTTGCCACTATTGATAACGGTAGTATTACCAAT_GTTGACTCTCGTCCGACTGGTACTCTGGT	4	0.000833695
ACTATTTCTACTTTCACTGAC_CTTGTTGCCGGTATTAATTACGGTGGTAGTACCTAT_GCTTACGGTTCTTTCCGTACTAACCGTGACCATATCTATTAC	4	0.000833695
TCTATTTTTGGTCCGTACCTG_TTTGTTGCCGCTATTGGTTACGGTACTAATACCAAT_GCTCGTTACCGTTACCAGGCTTGGTGGTTCGACGCTTATGAC	4	0.000833695
ACTATTTTTGTTCGTTACGTT_TTTGTTGCCGGTATTAATGGTGGTGGTATTACCTAT_GCTTCTTGGGGTGCTACTCGTGCTTTTTAC	4	0.000833695
TATATTTCTCTGACTGGTTGG_CTTGTTGCCACTATTGCTGCTGGTGGTATTACCTAT_GTTCTGTACACCTTGGGCTGGTACTCTTGCT	4	0.000833695
TCTATTTCTGCTACTGTTTAC_TTTGTTGCCAGTATTACTGGTGGTGGTAATACCAAT_GTTGTTGCTGTTTCTCAGTGGCCGACTATCCTGGACGGTGGTTTTACT	4	0.000833695
ACTATTTCTACTTTCCCGAAC_CTTGTTGCCGGTATTACTTCGGTGCTATTACCAAT_GTTGGTCCGTACACTTCTTGGACTCATTACC	4	0.000833695
ACTATTTCTACTCTGGCTGAC_CTTGTTGCCAGTATTGGTCGTGGTACTAGTACCAAT_GCTCCGCTGAACCAGTACACTAACGACAACTACCCGTTTTGG	4	0.000833695
TCTATTTCTGCTGGTGCTTAC_TTTGTTGCCACGTGCTAGTACCTAT_GCTTACTCAACAACATCGGTCATCGT	4	0.000833695
ACTATTTTTGACGACGACTTC_TTTGTTGCCACTATTGGTATCGGTGCTACTACCAAT_GTTTCTCGTACGCTTACGGTTGGCTTACT	4	0.000833695
TCTATTTTTGGTCCGTACGAC_TTTGTTGCCGGTATTACTTACGGTGGTAGTACCAAT_GCTCTGGTTAAATTCCCGCAGGACCTTTAC	4	0.000833695
AATATTTTTAACAAACCGGAC_CTTGTTGCCGCTATTGCTCAGGGTGGTACTACCAAT_GTTCATACTACTTCTGCTGGTGGTCCGACTCGTCATGAC	4	0.000833695
ACTATTTCTACTCTGGCTCTG_CTTGTTGCCGGTATTAGTGTTGGTGGTACTACCAAT_GTTACTTTCGACGCTCAGGCTGAATCTCAGGACTGGCTTGAC	4	0.000833695
ACTATTTCTACTTTCCTGGCT_CTTGTTGCCAGTATTGGTTACGGTAGTAATACCTAT_GCTGGTCGTTACCCGGAAGTTGACCATCAG	4	0.000833695
ACTATTTTTGACGACGACTGG_CTTGTTGCCAGTATTGGTGACGGTAGTAGTACCAAT_GCTCGTCAGCTGTTCGGTATCGACCTTAAC	4	0.000833695
ACTATTTTTGTTGACGTTATC_CTTGTTGCCGGTATTGGTTCTGGTGCTATTACCTAT_ACTACGTTCCGTACCTGTACGACTATTAC	4	0.000833695
ACTATTTCTACTTTCCGTGAC_TTTGTTGCCACTATTGGTAACGGTGCTAATACCAAT_GTTCAGGCTTACACTTACGACTCTCATGGT	4	0.000833695
ACTATTTTTGACGGTACTTAC_CTTGTTGCCACTATTGCGGTAGTACCAAT_GCTCCGTACTACTTCGTTTTCGCTCATACT	4	0.000833695
ACTATTTCTACTTTCCGTGTT_TTTGTTGCCAGTATTGCTAACGGTGCTACTACCTAT_GCTGGTGGTTACCAGTACTACGACCTTTAC	4	0.000833695
AATATTTTTCGTTACTGGTCT_CTTGTTGCCGGTATTAGTGACGGTACTAGTACCAAT_GCTCTGGGTGAAGGTCTGCAGCCGCATCAT	4	0.000833695
ACTATTTCTACTTTCCGTTAC_TTTGTTGCCACTATTAGTGACGGTAGTAATACCAAT_GTTTACATCACTTTCACTTCTTATGCT	4	0.000833695
TCTATTTTTGGTCCGTACGCT_TTTGTTGCCAGTATTGATGACGGGTGCTATTACCTAT_GTTCTGCAGTCTGACGTTGACTGGCTTGAA	4	0.000833695
TCTATTTCTGCTACTGGTGAC_TTTGTTGCCGGTATTGCTTCTGGTGCTACTACCTAT_GTTGCTGGTCTGGACCTGTCTTACCTGAACAACACTCATTTC	4	0.000833695
TATATTTCTTTCCGTGGTGAC_TTTGTTGCCAGTATTGATCTGGGTGCTAGTACCAAT_GCTTACGGTGACATCGACACTTACCAT	4	0.000833695
TCTATTTTTGGTCCGTACGCT_TTTGTTGCCGGTATTGGTCCGGGTAGTAGTACCAAT_GTTACTCAGGTTATCGAATCTCGTCT	4	0.000833695
TCTATTTCTGCTGGTGCTTAC_TTTGTTGCCGGTATTAGTGTTGGTACTAGTACCTAT_GTTTCTCTGACTGCTCCGTACGCTCATTAC	4	0.000833695
TATATTTCTTTCCGTGTTGAA_TTTGTTGCCACTATTACTACTGGTAGTAATACCAAT_GCTGGTCGTGGTCTGGTTACTGCTTTTTAC	4	0.000833695
AATATTTTTCGTTACTTCCGT_CTTGTTGCCACTATTGGTTACGGTAGTAGTACCTAT_GCTGACTACTCTCCGGACGTTAACCATCAG	4	0.000833695
TCTATTTCTGCTGGTGGTGAC_TTTGTTGCCGGTATTAATGGTGGTGCTATTACCAAT_GTTGACGGTCATTCTGCTGACACTTATCAT	4	0.000833695
AATATTTTTAACAAAGTTGGT_CTTGTTGCCAGTATTGGTACTGGTGATATTACCAAT_GTTGTTACTTGGCGTGACTACGAACATGTT	4	0.000833695
TCTATTTTTATCGGTTTCGCT_CTTGTTGCCAGTATTACTCCGGGTGGTATTACCTAT_GTTGGTATCTACTACAAACTGCCGTATCAT	4	0.000833695
AATATTTCTGGTTACCGTGGT_CTTGTTGCCAGTATTGATGTTGGTACTATTACCAAT_GCTTACGACTACTCTGAACGTTACCCGTACATCCCGTTTCCG	4	0.000833695
ACTATTTCTACTTTCGGTACT_CTTGTTGCCGCTATTGATCCGGGTACTAGTACCAAT_GTTCTGCTGCCGGACGACTACACTGACTACTTCATCTTTTAC	4	0.000833695
AATATTTTTCGTGAATCTCCG_TTTGTTGCCAGTATTAGTGTTGGTGGTAGTACCAAT_GCTACTGGTCGTTGGGCTTACCCGTATTGG	4	0.000833695
ACTATTTCTACTTTCGGTACT_TTTGTTGCCAGTATTACTAACGGTGCTATTACCAAT_TTTGGGTTTACTACCTGTCTCAGTTTGGT	4	0.000833695
ACTATTTTTTACCGTTACTCT_TTTGTTGCCACTATTAGTGCTGGTGGTAATACCTAT_GTTGGTCCGGACCGTTGGTACCCGTTTAAA	4	0.000833695
AATATTTTTCGTGAATCTCTG_TTTGTTGCCACTATTGCTTTCGGTAGTAGTACCAAT_GTTTACCTTGGTGGCGTTACTACATCTCTGTTTTCCATCAT	4	0.000833695
AATATTTCTGGTGCTATCTCT_TTTGTTGCCGCTATTAGTCGTGGTGCTACTACCTAT_GCTTTCAACCCGTCTTACCGTTACCTGACTTACTCTTATGCT	4	0.000833695
ACTATTTTTTCTCCGGGTAAC_TTTGTTGCCAGTATTACTTTCGGTGGTAATACCAAT_GTTGACGTTTACGACGTTTCTTCTTACGACGTTGTTCTTAC	4	0.000833695
ACTATTTTTGACGACGACTCT_TTTGTTGCCAGTATTGATAAAGGTAGTAGTACCAAT_GTTTTCGACTACACTTCTCGTTACCTTCAT	4	0.000833695
AATATTTTTCGTGAATACTAC_TTTGTTGCCAGTATTGGTGACGGTACTAGTACCAAT_GCTCAGTCTGCTAAATCTATCTACTTTTTC	4	0.000833695
TCTATTTCTGCTACTGGTATC_CTTGTTGCCAGTATTGGTTACGGTGCTAATACCAAT_GTTGAATACTCTTCTGAAGGTATCCATGCT	4	0.000833695
TCTATTTCTGCTACTGGTATC_CTTGTTGCCAGTATTGATTACGGTGGTAATACCTAT_GTTTACGGTTACTCTCTGGTTGCTCTTACT	4	0.000833695
TCTATTTTTACTTGGGACGCT_TTTGTTGCCGGTATTAATTCTGGTGGTAATACCAAT_GTTGACGTTCATAACGACCAGCATTATGGT	4	0.000833695
ACTATTTTTTCTCCGGGTAAC_TTTGTTGCCGCTATTGGTCAGGGTGCTATTACCAAT_GCTTACAACGCTGGTCCGACTTACTACAACCCGTACCATCGT	4	0.000833695
AATATTTCTGGTGCTCAGCCG_CTTGTTGCCGCTATTACTTCTGGTGCTAGTACCTAT_GTTCGTTTCCGTTACTTCCTGTCTCTTACT	4	0.000833695
ACTATTTCTACTTTCGAATCT_CTTGTTGCCGCTATTGCTTACGGTGCTACTACCAAT_GTTGTTAACGGTTACTGGCCGTCTCATGTT	4	0.000833695
TCTATTTTTATCGGTTGGGAC_TTTGTTGCCGCTATTGCTCCGGGTGGTAATACCTAT_GCTCCGTACCTGTTGAC	4	0.000833695
ACTATTTCTACTTTCGAATCT_TTTGTTGCCGGTATTGCTTCTGGTGGTAGTACCAAT_GCTGTTTCTTACCTGGACTCTTCTCCGTACGTTGGTGTTTTTCAG	4	0.000833695
AATATTTCTGGTTACCGTGAC_CTTGTTGCCGGTATTACTCCGGGTGCTAGTACCAAT_GCT	4	0.000833695
AATATTTCTGGTTACCGTGAC_TTTGTTGCCACTATTAGTGACGGTGGTAGTACCTAT_GTTCTGGCTACTACTTACTGGTCTTTTGAC	4	0.000833695
ACTATTTTTGACGACGACTCT_TTTGTTGCCACTATTGATGGTGGTACTAGTACCAAT_GTTGAATGGTCTGGTTACGACTCTGTTATCCCGTGGCTTTAC	4	0.000833695
TATATTTCTTGGGTTACTCAG_TTTGTTGCCACTATTGATACTGGTACTACTACCAAT_GTTTACGCTACTGACTGGTACTACTATTAC	4	0.000833695
ACTATTTCTACTTTCGACCAG_CTTGTTGCCGCTATTACTCTGGGTGGTATTACCTAT_GCTGTTGTTCATGGTGACCGTCTGCATGAA	4	0.000833695
TATATTTCTTTCCGTGTTCAG_TTCGTTGCCACTATTGGTTGGGGTACTAATACCTAT_GTTCTGCCGCGTTTCGTTAACTGGCATCTG	4	0.000833695
AATATTTTTCGTTACTTCCAT_CTTGTTGCCACTATTAGTCTGGGTGCTATTACCAAT_GTTGGTAACGACGGTGACGCTCTGGTTGACTCTGGTCTTGAC	4	0.000833695
ACTATTTTTGTTGACGTTCAT_CTTGTTGCCGGTATTGCTGACGGTGCTATTACCTAT_GTTTACTCTTCTGTTGTTGAATACCTTTCT	4	0.000833695
AATATTTCTGGTTACCGTGAC_TTTGTTGCCGCTATTAATATCGGTACTACTACCTAT_GCTGAACATGCTTACTCTGGTGCTGAACTGTACATCTTTTTC	4	0.000833695
ACTATTTCTACTTTCCTGTAC_TTTGTTGCCAGTATTAGTTACGGTAGTACTACCAAT_GCTTACAAATCTTCTAACGCTCAGCTTGAA	4	0.000833695
TATATTTCTTGGGTTACTTCT_TTTGTTGCCAGTATTGGTGACGGTGCTAGTACCAAT_GCTGTTGGTCAGTACCGTCATTAC	4	0.000833695
ACTATTTCTACTTTCGACTACC_TTTGTTGCCAGTATTAGTGGTGGTAGTATTACCAAT_GTTTCCGTCATGACGCTGCTGACTTTTAC	4	0.000833695
AATATTTTTCGTGAATCTATC_TTTGTTGCCGGTATTGGTTCTGGTGCTATTACCTAT_GCTCGTGAAGACTACTCTCGTTCTTCATCTG	4	0.000833695
AATATTTCTGGTTACCGTCGT_CTTGTTGCCGCTATTGATCGTGGTAGTACTACCAAT_GCTACTGACTCTACTGCTTCTCCATGCT	4	0.000833695
ACTATTTTTGACGGTACTGTT_CTTGTTGCCGGTATTAGTTGGGGTGGTAGTACCAAT_GTTCGTTCTCCGCAGGTTTTCCCGTATGCT	4	0.000833695
ACTATTTCTACTTTCCATTCT_TTTGTTGCCACTATTAATGGTGGTACTACTACCTAT_GTTTTCCAGGGTGCTGAAAAAGAATACGTTCGTGACTATGAC	4	0.000833695
TCTATTTCTGCTGGTGACGAC_TTTGTTGCCGCTATTGCTACTGGTTATTACCTAT_GTTGTTCCGGGTGCTGACGCTTCTCATTCT	4	0.000833695
ACTATTTCTACTTTCGGTATC_TTTGTTGCCACTATTAATGTTGGTAGTAGTACCAAT_GTTTACCGTTACTCTGGTACTGTTCTTAAC	4	0.000833695
ACTATTTTTGTTGACGTTCTG_CTTGTTGCCGGTATTGGTGGTGGTGGTAATACCAT_GCTTACGGTGACCTGCCGGGTCCGGACAAATATGGT	4	0.000833695
ACTATTTCTACTTTCGACTAC_TTTGTTGCCGCTATTACTGACGGTAGTACTACCAAT_GTTTGGACTGTTCCGTCTCCGTACTGGTCTCGTCTGCATGAA	4	0.000833695
ACTATTTCTACTTTCGACTAC_TTTGTTGCCGCTATTAGTTTCGGTAGTACTACCAAT_GCTGAAACTGCTCGTGAACGTGAAGAAGGTGTTGAACTTGCT	4	0.000833695
ACTATTTCTACTTTCGCTCAT_CTTGTTGCCACTATTGATCGTGGTACTACCTAT_GCTTCTATCGTTCCGCCGTACGGTTCTTACTGGGGTTATAAA	4	0.000833695
ACTATTTCTACTTTCGCTGAC_CTTGTTGCCGGTATTGCTGACGGTGGTAATACCTAT_GTTCTGGCTGTTTCTGACGCTTCTCGTTACTACTCTCATCTG	4	0.000833695
ACTATTTTTTACCTGGACATC_TTTGTTGCCAGTATTACTTTCGGTAGTACTACCAAT_GCTGGTGACTCTCGTCTGTGGCGTGCTTACTACTACTATGAC	4	0.000833695
ACTATTTCTACTCTGGACACT_TTTGTTGCCAGTATTGATGTTGGTACTATTACCTAT_GCTGGTGTTGTTCATTGGGGTTACGACACTCGTGACTATTAC	4	0.000833695
ACTATTTCTACTCTGGACATC_TTTGTTGCCGGTATTGCTGACGGTGCTAGTACCAAT_GTTAACTCTGTTGACATCCGTTACTCTGACCTGCATTATTTC	4	0.000833695
AATATTTTTCGTGAATACGAA_TTTGTTGCCAGTATTGCTGACGGTAGTAGTACCAAT_GTTTACGAACTGCCGTCTGGTGGTCTTTTC	4	0.000833695
TCTATTTTTGGTCCGTACGTT_CTTGTTGCCACTATTGATTACGGTACTAGTACCAAT_GCTTCTTACCCGTCTGACGACGTTTATCAG	4	0.000833695
TCTATTTCTGCTGGTGGTGAA_CTTGTTGCCAGTATTACTTACGGTGCTAGTACCTAT_GCTACTCGTTACGGTTACACTTACGCTATCGACAACCTTTCT	4	0.000833695
ACTATTTTTTCTCCGGGTATC_CTTGTTGCCAGTATTGGTCCGGGTGCTAATACCAAT_GCTGACCAGCATGTTTACCCGACTTGGGGTATCGACTATAAA	4	0.000833695
AATATTTTTCGTTACTTCGAC_TTTGTTGCCACTATTGGTTTCGGTGGTACTACCTAT_GTTGAAGGTTCTGACTACGGTCTGCATACT	4	0.000833695
AATATTTTTCGTTACTTCGCT_CTTGTTGCCACTATTACTTCTGGTACTAATACCTAT_GTTCTGGCTAACGTTGACAAATACGAATTCTACACTTTTCAG	4	0.000833695
TATATTTCTGGTGACTCTTAC_CTTGTTGCCAGTATTGATTACGGTGCTATTACCAAT_GCTTCTGTTGGTGACAACGCTGACCTTTAC	4	0.000833695
ACTATTTTTGACGGTACTTCT_CTTGTTGCCGGTATTGATGACGGTGGTAATACCTAT_GCTTACTGGCCGTCTTACATCGCTTATGAC	4	0.000833695
TCTATTTTTATCGGTTTCCCG_CTTGTTGCCAGTATTGCTTACGGTAGTAATACCAT_GTTCTGCCGGACACTTCTTACTACCAGACTCATGCTTTTCGT	4	0.000833695
AATATTTTTCGTGAATACCCG_TTTGTTGCCACTATTGCTTACGGTGCTAATACCAAT_GTTTCTTCTTACGACTACGCTCTTAAC	4	0.000833695
AATATTTTTCGTGAATACATC_TTTGTTGCCGGTATTGATACTGGTAGTATTACCTAT_GTTGGTGGTTACCTGTCTAACGCTAAAGACGACTACCTTTGG	4	0.000833695
ACTATTTCTACTCTGGCTGTT_TTTGTTGCCACTATTGCTGGTGGTACTATTACCAAT_GTTCCGCCGGTTACTGGTTCTTGGCTTAAA	4	0.000833695
ACTATTTTTGTTCGTTACGGT_CTTGTTGCCGCTATTACTGACGGTGGTACTACCTAT_GTTGCTTACGGTGACGAATACAAACTTGGT	4	0.000833695
TCTATTTCTGCTACTGGTTTC_TTTGTTGCCACTATTGATGGTGGTAGTAGTACCTAT_GTTACTCTGGACGGTGACGGTTGGCTTAAA	4	0.000833695
TATATTTCTGCTACTTACTAC_TTTGTTGCCGCTATTAGTTCTGGTACTAATACCAAT_GCTAAACAGTACGACGGTGACGCTTACCTTGAC	4	0.000833695
TATATTTCTGGTGACTGGGCT_CTTGTTGCCGGTATTACTTCTGGTAGTAGTACCAAT_GCTGTTGCTGACCCGCAGACTGGTTATCGT	4	0.000833695
TATATTTCTGCTAAACCGTAC_CTTGTTGCCAGTATTGGTTCTGGTGCTATTACCTAT_GCTCCGGTTGACTACCCGCTGGCTCTTTCT	4	0.000833695
AATATTTCTGGTGCTCCGAC_CTTGTTGCCGCTATTAATCTGGGTACTATTACCAAT_GTTTCTTACTACAACGAATACGCTCATTTC	4	0.000833695
AATATTTTTCGTGACAACTCT_TTTGTTGCCACTATTGGTACTGGTACTATTACCAAT_GCTGTTCCGCGTTGGTGGAACGCTCTTATC	4	0.000833695
AATATTTTTCGTGACAACTAC_CTTGTTGCCGCTATTGATGCTGGTACTAGTACCAAT_GCTTACGACCTGGTTCAGTCTCTGGTTGGTGGTCGTTACTATGAC	4	0.000833695
ACTATTTTTGACGACGACTAC_TTTGTTGCCGGTATTGGTTACGGTGGTAATACCTAT_GTTTACGCTTACGGTACTACTTTCTTTGTT	4	0.000833695
ACTATTTTTGTTGACGTTCTG_CTTGTTGCCGCTATTGATTACGGTACTATTACCTAT_GCTTCTCCGCCGTACCATAAAATCGGTCATCGTCGTCATAAC	4	0.000833695
ACTATTTTTGACGGTACTTCT_CTTGTTGCCACTATTGCTAACGGTACTATTACCAAT_GTTCCGGTTACTCTGTACGGTCCGTATTAC	4	0.000833695
ACTATTTTTTCTATCGTTGAC_TTTGTTGCCGCTATTGATTACGGTACTATTACCTAT_GTTTACCATCAGCGTGACACTGCTTTTTAC	4	0.000833695
TATATTTCTGGTGACTCTGTT_TTTGTTGCCGCTATTGCTGTTGGTGGTAGTACCAAT_GTTGGTGGTACTTACGACGACCCGCCGGACTACCCGCATGGT	4	0.000833695
ACTATTTTTTACCGTTACTCT_CTTGTTGCCACTATTGGTGCTGGTGCTAATACCTAT_GCTTACGGTTACTACGCTTACATCGGTCGTACTTCTCATACT	4	0.000833695
ACTATTTCTACTTTCGGTCCG_CTTGTTGCCGCTATTGATCATGGTAGTAGTACCTAT_GCTTTCTAC	4	0.000833695
AATATTTCTGGTTACCGTGGT_CTTGTTGCCGGTATTGGTGGTGGTGCTACTACCAAT_GTTGCTCCGGGTCGTGACGCTGACAACGACGTTGTTCATGAC	4	0.000833695
TCTATTTTTATCGGTTTCTAC_TTTGTTGCCGGTATTGATCAGGGTAGTAGTACCTAT_GTTGACCGTCGTTACACTACTCGTCATACT	4	0.000833695
TATATTTCTTGGGTTAAATTC_CTTGTTGCCACTATTAATGGTGGTACTACCAAT_GCTGACGTTGGTCCGCCGCGTCCGCATGAA	4	0.000833695
ACTATTTTTGACGACGACTAC_TTTGTTGCCGCTATTAATGGTGGTACTATTACCAAT_GCTCCGGACTCTGAAGACGGTGACTACCTTTAC	4	0.000833695
TCTATTTTTCGTTCTTCTAAC_CTTGTTGCCGGTATTGATGACGGTACTACTACCAAT_GTTGTTTACGCTACTACTGGTGGTTATGGT	4	0.000833695
ACTATTTCTACTTTCGGTGGT_CTTGTTGCCACTATTACTACTGGTAGTAATACCAAT_GCTACTCCGGGTGTTACTAACGACTATTAC	4	0.000833695
ACTATTTCTACTCTGGAAGCT_TTTGTTGCCACTATTACTGCTGGTAGTAATACCTAT_GCTGACTCTCGTTACCATTAC	4	0.000833695
ACTATTTTTTCTCCGGGTCGT_TTTGTTGCCAGTATTGATTACGGTGGTAGTACCAAT_GTTCGTGTTGCTGACACTACTGGTTCTTACTACGTTGTTCATGTT	4	0.000833695
ACTATTTTTTCTCCGGGTCGT_TTTGTTGCCAGTATTGGTGCTGGTGCTAGTACCTAT_GTTGACCTGCAGGACGCTGTTATCCATCGT	4	0.000833695
ACTATTTCTACTTTCGGTGTT_TTTGTTGCCAGTATTGCTTACGGTACTAATACCTAT_GCTCTGAACCAGCGTTTCGCTTCTTACGAACCGTACCATGTT	4	0.000833695
ACTATTTTTGACGACGACTAC_TTTGTTGCCACTATTGCTCGTGGTGGTAGTACCTAT_GTTGAAAAACCGTACCTGTACGGTGCTTCTTACCGTTATGCT	4	0.000833695
AATATTTTTAACAAATACGAA_TTTGTTGCCGCTATTGATGACGGTGCTACTACCAAT_GCTACTGGTGTTAACGACACTTACTACCGTTACACTTTTGTT	4	0.000833695
AATATTTTTCGTGAAGGTTCT_CTTGTTGCCACTATTGCTGCTGGTAGTATTACCAAT_GCTGGTACTCCGGGTCAGCTGGACGTTTCTCTGATCCATTCT	4	0.000833695
AATATTTCTGGTGCTACTGTT_CTTGTTGCCGGTATTACTTTCGGTGGTACTACCAAT_GTTGGTATCGCTTGGTACGCTCGTTACTGGGACCAGCATGAA	4	0.000833695
TATATTTCTTTCCGTTACGCT_CTTGTTGCCGCTATTGCTTACGGTGCTAATACCAAT_GTTTACGACCGTCGTGCTTTCGCTTACGACTCTGAATTTCAG	4	0.000833695
TCTATTTTTCGTTCTTCTACT_CTTGTTGCCGGTATTACTCGTGGTGGTAGTACCAAT_GCTTACTGGGCTACTGGTGCTCCGCTTCTG	4	0.000833695
AATATTTCTGGTTACCGTGGT_CTTGTTGCCAGTATTAATTACGGTGGTATTACCAAT_GCTAAATCTGACTCTGTTGACTGGCATGCT	4	0.000833695
ACTATTTTTTCTCCGGGTATC_TTTGTTGCCGCTATTGCTAACGGTACTAGTACCTAT_GCTTGGGGTCCGTACATCGTTTGGTCTTCTTTCTACTATCGT	4	0.000833695
ACTATTTCTACTCTGGACGAC_TTTGTTGCCGCTATTGCTTACGGTGCTATTACCTAT_GTTGCTGGTCCGCGTGACTTCCGACGGTTACGCTCATTC	4	0.000833695
ACTATTTTTTCTCCGGGTACT_TTTGTTGCCGGTATTGGTGACGGTAGTAATACCAAT_GCTCTGGTTTACGACCAGCTGAACCATTAC	4	0.000833695
TCTATTTCTGCTACTGCTTAC_TTTGTTGCCGGTATTGGTGTTGGTGGTAGTACCAAT_GTTGGTGACTACGCTTCTGACTTCCTGCGTAAACCGCTTGAC	4	0.000833695
TCTATTTTTCGTTACGACTGG_CTTGTTGCCGGTATTGCTGAAGGTGGTAGTACCAAT_GCTTGGACTGGTGCTGACGAAAAACATGGT	4	0.000833695
ACTATTTTTTACCGTTACTCT_CTTGTTGCCGGTATTAATTCTGGTAGTAATACCTAT_GTTGTTACTCGTGGTCTGAACTCTTATAAC	4	0.000833695
AATATTTTTCGTGAATACGAA_TTTGTTGCCGGTATTAGTGAAGGTACTAATACCTAT_GTTTACTACGAAGACCCGCCGTACAAAGGTTCTGCTCTTTCT	4	0.000833695
AATATTTTGACACTTACGGT_CTTGTTGCCGCTATTAGTCTGGGTAGTAATACCTAT_GCTGACGTTGGTTACGACCAGCGTCATCGT	4	0.000833695
TATATTTCTGCTAAACGTGAC_CTTGTTGCCACTATTGATGCTGGTACTATTACCTAT_GTTGGTTACTACCCGGACATCGACCTGGTTTCTACTTCATTAC	4	0.000833695
ACTATTTCTACTCTGTACCGT_TTTGTTGCCAGTATTGATTACGGTGCTATTACCAAT_GTTCGTTTCTACAACACTGGTCATTTCGACTCTGAACATACT	4	0.000833695
TCTATTTTTATCGGTTACGAC_CTTGTTGCCAGTATTGCTTACGGTACTACTACCTAT_GTTGTTCCGTACTACCGTCGTGCTTTTGTT	4	0.000833695
AATATTTCTGGTTACGACGGT_TTTGTTGCCACTATTGATCGTGGTGGTACTACCAAT_GTTTACCCGCGTCCGTACTACAACTTTGTT	4	0.000833695
TATATTTCTCTGACTACTTAC_CTTGTTGCCGGTATTGATTCTGGTGGTACTACCAAT_GCTTACCGTAAACCGGCTGGTGACAACGACGACTACGTTCATAAC	4	0.000833695
AATATTTTTAACACTTCTGAC_CTTGTTGCCACTATTGCTCCGGGTGCTAATACCAAT_GCTCCGACTTCTTCTTACTACTACACTCAGCGTTACTTTGAC	4	0.000833695
AATATTTCTGGTGACGTTTTC_CTTGTTGCCAGTATTACTGGTGGTAGTAGTACCAAT_GTTGACGACTACCTGTACGCTCATCCGGACCATTCTCTTGCT	4	0.000833695
TCTATTTTTACTTCTTACATC_TTTGTTGCCACTATTGATTACGGTAGTAATACCAAT_GTTGTTTACACTTCTGACTCTTACCATGAC	4	0.000833695
ACTATTTCTACTCGTCTGAAC_CTTGTTGCCACTATTAATGGTGGTAGTACTACCTAT_GTTACTCGTATCTACTTCGGTTTCTATGGT	4	0.000833695
ACTATTTTTGTTGACTCTCGT_TTTGTTGCCGCTATTACTGGTGGTGCTACTAACCAAT_GTTCCGCTGTCTACTGACCTGCGTCATCTG	4	0.000833695
ACTATTTTTGACGGTCCGTCT_TTTGTTGCCACTATTGGTAACGGTGGTACTACCAAT_GTTTACGACTACTACGGTACTCGTGTTGACCATGAC	4	0.000833695
AATATTTCTGGTGACGTTTCT_TTTGTTGCCGGTATTACTTCTGGTGGTATTACCAAT_GCTAAACTGAAAGCTGCTTGGTACTTTTAC	4	0.000833695
ACTATTTTTGTTGACTCTCT_TTTGTTGCCGGTATTAGTACTGGTAGTAGTACCAAT_GCTCGTTCTCTGACTGCTTCTGACCTTGGT	4	0.000833695
ACTATTTTTGTTGACTCTCGT_CTTGTTGCCAGTATTAGTGTTGGTGGTACTACCTAT_GCTGGTTGGCGTTACTACGAATCTCTTCCG	4	0.000833695
ACTATTTTTGACGACCGTGAC_CTTGTTGCCGCTATTACTCGTGGTGCTACTACCTAT_GCTGTTGAAACTACTTTCGAATACCATGAC	4	0.000833695
ACTATTTCTACTCGTCTGAAC_TTTGTTGCCAGTATTGCTTCTGGTAGTAGTACCTAT_GTTGTTTACGACATCGCTTCTCTGCATTCT	4	0.000833695
TCTATTTTTATCTACGACGCT_CTTGTTGCCGGTATTAATTGGGGTAGTATTACCAAT_GTTAACTCTCTGCTGGACGCTGGTTATAAA	4	0.000833695
AATATTTTTAACACTTACTAC_TTTGTTGCCACTATTAGTCATGGTGCTAGTACCAAT_GTTGTTTCTGCTTACCATTACAACCATGTT	4	0.000833695
TATATTTCTCTGACTATCAAA_TTTGTTGCCACTATTAATGACGGTGCTAGTACCAAT_GTTCGTGACCAGTACGAATCTGGTCCGCAGATCGTTCATTAC	4	0.000833695
TATATTTCTGCTATCAACTAC_CTTGTTGCCGGTATTGGTTACGGTAGTACTACCTAT_GCTGGTCAGGGTGACGACGCTGTTTATCCG	4	0.000833695
ACTATTTTTGTTGACTCTACT_TTTGTTGCCGGTATTAATTACGGTACTATTACCAAT_GTTTACGGTTACGCTGGTTACGACGACGCTCATGACCTTGCT	4	0.000833695
TATATTTCTTTCGACACTGTT_CTTGTTGCCGGTATTGGTGTTGGTGCTAATACCAAT_GTTTCTGCTTACATCTACCATGGTCGTTCTTACGGTCATGTT	4	0.000833695
TCTATTTTTGGTCGTACTTAC_CTTGTTGCCGCTATTGCTTTCGGTAGTACTACCAAT_GCTCCGTACGCTACTCTGGCTGACTTTTGG	4	0.000833695
TCTATTTTTCGTTACCTGCCGGTT_TTTGTTGCCAGTATTGATGGTGGTGGTATTACCAAT_GTTTGGCGTCGTTACGGTGAAAACCATGTT	4	0.000833695
ACTATTTCTATCCAGTCTTAC_TTTGTTGCCAGTATTACTTACGGTACTACTACCTAT_GCTTCTTACCGTGTTTACTTCGACGGTTACTACTACCATGGT	4	0.000833695
AATATTTTTAACACTTACTCT_CTTGTTGCCACTATTAATTACGGTAGTAATACCAAT_GCTTACATCGACTACGACGCTCGTTTTAAC	4	0.000833695
ACTATTTTTTCTCCGTACGCT_TTTGTTGCCGCTATTGATAACGGTACTATTACCTAT_GTTTTCGCTACTTGGACTGGTGACCATTAC	4	0.000833695
TATATTTCTGGTGGTTCTCTG_CTTGTTGCCACTATTGCTGACGGTACTACTACCAAT_GTTTACCGTTACACTAACCTGCGTCATCAG	4	0.000833695
TCTATTTTTACTTCTTACCAT_CTTGTTGCCGGTATTAGTGAAGGTGCTACTACCAAT_GTTGCTGAATTCGGTGACATCATCTACGGTTTCCGTTTTCCG	4	0.000833695
AATATTTTTCGTTCTGCTAAC_TTTGTTGCCAGTATTACTGAAGGTACTACTACCAAT_GTTGACGTTGTTACCTGTTTACCTGTACTACTACGACCATGCT	4	0.000833695
ACTATTTCTACTCGTCTGAAC_TTTGTTGCCGGTATTAATGGTGGTGCTACTACCAAT_GTTAAACGTCGTGTTGAAGTTACTCATACT	4	0.000833695
AATATTTTTCGTCTGACTGGT_TTTGTTGCCGCTATTGGTTTCGGTGCTACTACCAAT_GTTGTTTTCAAAGACGTTCGTCGTTTTCTG	4	0.000833695
ACTATTTCTATCCATGAACCG_CTTGTTGCCGGTATTGATCGTGGTACTATTACCTAT_GTTCGTGAAGGTCTGCTGGGTTACTTTGGT	4	0.000833695
AATATTTCTGGTGACTACCGT_CTTGTTGCCGCTATTAGTTCTGGTGGTAATACCAAT_GTTCATAAAACTGTTGAATACTACTCTGCTTCTTACTGCT	4	0.000833695
AATATTTTTCGTCTGCATTCT_CTTGTTGCCGGTATTGATGGTGGTAGTAATACCTAT_GCTTACTACTACCTGCGTGAATACTTTCCG	4	0.000833695
AATATTTTTCGTCTGCATGAC_CTTGTTGCCAGTATTACTCCGGGTACTAGTACCTAT_GTTACTACTCCGCATGACTACATCTACTACGGTGTTCATATCC	4	0.000833695
ACTATTTCTATCCAGTACAAA_TTTGTTGCCGCTATTGCTGCTGGTACTAGTACCAAT_GTTGAATCTGGGCTTGGGCTACTTTCTTCTACTACCATGCT	4	0.000833695
TATATTTCTGGTGGTTCTCAG_TTTGTTGCCGGTATTACTGACGGGTACTAGTACCAAT_GTTTACAAAACTGGTCGTTACGGTCAGTACCTTGAC	4	0.000833695
AATATTTCTGGTGACTACCCG_TTTGTTGCCGCTATTGCTCGTGGTACTACTACCTAT_GTTGACAACACTTCTGGTATCGGTGGTAAATACCGTCTTGAC	4	0.000833695
ACTATTTTTGTTGACTACTTC_TTTGTTGCCGCTATTACTGACGGTGGTAGTACCTAT_GCTGACGGTGCTATCCGTGAAGTTTATCCG	4	0.000833695
TATATTTCTTGGGGTGACTAC_TTTGTTGCCAGTATTGGTTTCGGTGCTATTACCTAT_GCTCCGAACTCTTACTTCGTTTATACT	4	0.000833695
ACTATTTTTGTTCGTGCTTAC_TTTGTTGCCACTATTAGTTACGGTGGTAATACCTAT_GTTGCTGACGGTACTCATGCTTGGCTTGAC	4	0.000833695
AATATTTTTCGTTCTGACTCT_CTTGTTGCCACTATTAGTCGTGGTACTACTACCAAT_GCTTACTTCCGTTACGACGACTACCATTCT	4	0.000833695
ACTATTTTTTACCGTTACGGT_CTTGTTGCCACTATTGGTCTGGGTAGTAGTACCAAT_GTTTACCCGTCTGGTATCCCGTCTTTGGT	4	0.000833695
TCTATTTCTGCGTTCTCGT_CTTGTTGCCAGTATTAATTACGGTACTAGTACCTAT_GTTACTGTTTTCCAGTCTTACACTCATGTT	4	0.000833695
ACTATTTTTGACGACCGTGCT_CTTGTTGCCGGTATTGGTTACGGTAGTAATACCAAT_GTTACTTCTACTCCGGACACTGGTTTCACTTACTTCTTTCCG	4	0.000833695
AATATTTCTGGTGACTACATC_TTTGTTGCCACTATTGCTACTGGTGCTACTACCTAT_GTTATCGAAACTGTTTACTACCGTTACAACTACGTTCATGTT	4	0.000833695
ACTATTTTTGACGACCGTCGT_CTTGTTGCCACTATTAATGAAGGTGCTAGTACCAAT_GCTGACCATTACGCTCACCTGAAACATGAA	4	0.000833695
ACTATTTCTATCCATCAGCCG_CTTGTTGCCACTATTGGTCCGGGTGCTACTACCAAT_GCTCGTGGTTACTGGACTACTCAGTATGGT	4	0.000833695
ACTATTTCTATCCATCAGGAC_TTTGTTGCCGCTATTGGTACTGGTGGTACTACCAAT_GCTCGTGACGGTCAGTACGGTCATGACACTCCGGCTTTTGCT	4	0.000833695
ACTATTTCTATCCATCATGAC_TTTGTTGCCGCTATTGCTGACGGTGGTATTACCAAT_GCTTCTCTGATCCATGGTCGTACTCATGAAACTCTGTATCGT	4	0.000833695
TCTATTTCTGCCTTCTTACGAC_TTTGTTGCCGCTATTGATAAAGGTAGTAGTACCAAT_GTTTCTGCTTACTACCTGGTTTCTCTTTTC	4	0.000833695
ACTATTTCTATCCATCGTGAA_CTTGTTGCCGCTATTGATGACGGTGGTACTACCTAT_GCTGAACAGGAAATCATCGCTCCGCATGGT	4	0.000833695
TATATTTCTTTCGACATCGAC_TTTGTTGCCGGTATTAATATCGGTGCTAGTACCTAT_GCTGTTGTTTCTTACTGGGACCGTACTTACTCTGACCTTTGG	4	0.000833695
AATATTTTTAACACTTCTCAT_CTTGTTGCCGCTATTGCTCATGGTACTAGTACCAAT_GCTGACGGTCCGTACCGTCCGCCGATCACTCCGTACCATGCT	4	0.000833695
ACTATTTTTTACCTGGACTAC_CTTGTTGCCAGTATTACTGGTGCTAATACCTAT_GTTACTTACGTTCGTGACGACTACTATTAC	4	0.000833695
AATATTTCTGGTGACTACAAA_TTTGTTGCCGCTATTGCCAGGGTAGTATTACCAAT_GTTTCTGAAGACCCGTTCACTCAGCGTGGTTACGACTATACT	4	0.000833695
ACTATTTCTACTCGTCTGAAC_TTTGTTGCCGGTATTGATGTTGGTACTAGTACCAAT_GCTTACACTTCGTTTACTACTACTTTCCG	4	0.000833695
AATATTTCTGGTGACTACAAA_TTTGTTGCCAGTATTAATCCGGGTGCTACTACCAAT_GTTACTGCTGGTGGTGTTGGTGACTATGCT	4	0.000833695
TATATTTCTGGTGACTACACT_CTTGTTGCCACTATTGGTTCTGGTAGTACTACCTAT_GTTGCTTACACTTACGACTGGGACTTTCGT	4	0.000833695
ACTATTTTTGACGACCGTGAC_TTTGTTGCCGCTATTGCTTACGGTGGTACTACCAAT_GTTCTGTACACTTGGGACCATGCTCTTGTT	4	0.000833695
TCTATTTCTGCGGTTACGGT_TTTGTTGCCGCTATTAGTCAGGGTGGTACTACCAAT_GTTGTTATCTACGCTTCTGGTACTTTTTCT	4	0.000833695
TATATTTCTGGTGACTACACT_TTTGTTGCCACTATTACTTTCGGTACTAATACCAAT_GCTGACCCGGACTCTGCTCCGTACGAAGACAAAGGTTTTTCT	4	0.000833695
ACTATTTCTACTCGTCTGACT_TTTGTTGCCAGTATTAGTACTGGTAGTAATACCAAT_GTTTACCCGAACGACCGTGACCCGCCGGACGACGGTTTTGAC	4	0.000833695
TATATTTCTGGTGGTTACGTT_CTTGTTGCCGTATTAGTGACGGTGGTAATACCAAT_GTTTTCCGTTTCATCGGTGACGTTCTCCG	4	0.000833695
AATATTTTTCGTTCTACTTGG_TTTGTTGCCGCTATTGCTCTGGGTGTAATACCAAT_GTTCAGTCTACTTCTGAATCTGTTTTTTGG	4	0.000833695
ACTATTTCTACTCGTTCTCGT_TTTGTTGCCACTATTGATGACGGTGGTACTACCTAT_GCTTACGACCTGTCTGACTTCGGTCATGGT	4	0.000833695
ACTATTTTTGTTGACTACCTG_TTTGTTGCCACTATTAATGAAGGTAGTAGTACCAAT_GCTGGTGGTTACTACCTGCCGAAACATTTC	4	0.000833695
TCTATTTTTCGTTACGACGAC_TTTGTTGCCACTATTACTTACGGTGGTATTACCAAT_GTTACTTACTCTTCTTACGTTTACGCTCCGGACATCTTTCCG	4	0.000833695
ACTATTTTTGTTGACTACCTG_TTTGTTGCCGGTATTGATTCTGGTGGTAATACCAAT_GTTCTGGACATTCTGCTAACGGTGACTACGCTCCGTTTTTC	4	0.000833695
AATATTTTTCGTCTGTCGAC_TTTGTTGCCGCTATTGATCGTGGTAGTAATACCTAT_GCTTTCGTTGGTCATCGTAACTACTATATC	4	0.000833695
TATATTTCTTTCCTGGGTCTG_TTTGTTGCCGCTATTGGTCGTGGTACTATTACCAAT_GTTGACGTTAACTACTGGATCTACCATCTG	4	0.000833695
TCTATTTTTACTTCTTTCGAC_CTTGTTGCCACTATTGCTTGGGGTACTAGTACCTAT_GTTGGTGACCGTGAATACTCTTACCATTCTAAC	4	0.000833695
TCTATTTCTGCTGGTTACGCT_TTTGTTGCCGGTATTACTAACGGTGCTAATACCAAT_GTTGGTCGTCCGTCTCGTCAGTACTTTGAC	4	0.000833695
TCTATTTTTATCGTTTACAAC_TTTGTTGCCAGTATTAATGCTGGTGCTAGTACCTAT_GCTTGGGGTCTGTACTTCTCTCAGCATTAC	4	0.000833695
AATATTTCTGGTGACTCTTCT_TTTGTTGCCGGTATTGGTTCTGGTACTACTACCAAT_TTTGGT	4	0.000833695
ACTATTTCTACTCGTTGGTAC_CTTGTTGCCACTATTAATGACGGTGGTATTACCAAT_GTTCGTGACCAGATCACTGACCTGCATTCT	4	0.000833695
ACTATTTCTACTCGTTGGGAC_TTTGTTGCCACTATTGGTTACGGTAGTACTACCAAT_GTTCATTACGACTACTCTCTGACTTATAAC	4	0.000833695
TCTATTTTTGGTACTGTTGCT_CTTGTTGCCAGTATTGCTGGTGGTACTACTACCAAT_GTTCTGTACGACGCTACTTGGCATGTTGTTACTTCTCTTGTT	4	0.000833695
AATATTTTTAACACTAACTAC_CTTGTTGCCAGTATTGCTTACGGTGGTAATACCAAT_GTTGACCGTGGTCCGTACAACCAGCATACT	4	0.000833695
AATATTTCTGGTTACCTGGTT_CTTGTTGCCGGTATTGCTTACGGTGCTATTACCTAT_GCTTCTTTCCAGGGTGGTCGTTCTAACGACCGTAACCTTTAC	4	0.000833695
ACTATTTCTACTCGTTCTTGG_TTTGTTGCCGGTATTAATTCGGTACTAATACCAAT_GTTTACTACGGTACTGACGCTTGGCCGGGTCAGTTTTGG	4	0.000833695
AATATTTTTAACACTACTACT_CTTGTTGCCGCTATTGGTGACGGTACTATTACCTAT_GTTTCTACTCTGCCGGCTACTCCGTGGGAAGCTCCGCATCCG	4	0.000833695
TCTATTTTTACTTCTTTCTAC_CTTGTTGCCAAATGACGGTACTACTACCTAT_GTTACTGACTACACTGACAACGTTCATTAC	4	0.000833695
ACTATTTTTGACGGTCAGGAC_TTTGTTGCCGGTATTACTTACGGTAGTAGTACCAAT_GCTCGTTTCGGTCGTGACGGTAACTTTGGT	4	0.000833695
TATATTTCTGGTGACTACTCT_CTTGTTGCCGGTATTGGTACTGGTGGTATTACCAAT_GTTCCGGCTGACGTTGTTCTGTCTTTT	4	0.000833695
ACTATTTCTATCAACTACTAC_CTTGTTGCCGCTATTGATCTGGGTGGTACTACCAAT_GCTGGTTGGGTTGACGTTCGTGACAAACATTCT	4	0.000833695
ACTATTTTTGTTGACTACCGT_TTTGTTGCCGCTATTGATTACGGTAGTAGTACCTAT_GTTCCGTACCGTATCTCTCGTTACCATCGT	4	0.000833695
ACTATTTCTATCAACTACTCT_TTTGTTGCCAGTATTGGTTACGGTGCTATTACCTAT_GCTGGTTCTGGTGACCAGAAAGACGGTAACACTCTGCATTCT	4	0.000833695
AATATTTTCTTACCTGTTC_TTTGTTGCCGCTATTGCTTCTGGTGCTAATACCTAT_GTTTACACTTACTACTACCTGGGTTACCAGTACCCGTATGGT	4	0.000833695
AATATTTTTCGTCTGTCTGAC_TTTGTTGCCGGTATTGATTCTGGTAGTAGTACCTAT_GCTCAGCAGAAATCTTACGGTAACGGTTGGCATTAC	4	0.000833695
TCTATTTTTCGTTACGACGAC_TTTGTTGCCACTATTGGTTGGGGTGGTACTACCAAT_GCTGTTGACGAAGGTCCGTCTGCTGACCGTCCGCATCTTGAC	4	0.000833695
AATATTTTTCGTCTGCATTCT_TTTGTTGCCGCTATTACTCGTGGTGCTATTACCTAT_GTTGGTGAAGTTCCGGACTACGGTCTTAAC	4	0.000833695
AATATTTCTGGTTACCTGTAC_CTTGTTGCCGCTATTGCTTCTGGTGGTAATACCAAT_GTTCGTGTTGACTCTCCGCCGGACCATTC	4	0.000833695
AATATTTCTGGTGACTCTTAC_TTTGTTGCCGCTATTAATGACGGTGGTACTACCTAT_GCTCGTACTGAAGTTTACTCTGGTCATTTC	4	0.000833695
ACTATTTCTATCCAGTGGATC_TTTGTTGCCAGTATTGCTTCGGTACTAGTACCTAT_GCTGGTCCGGGTCCGGCTTACATTACTTCTGGTGGTTATTAC	4	0.000833695
ACTATTTTTGACGACCGTGAC_TTTGTTGCCAGTATTGATTACGGTACTATTACCTAT_GCTTACTACACTACTTACTACGACTTTTAC	4	0.000833695
AATATTTTTCGTCTGACTGAA_CTTGTTGCCAGTATTACTGTTGGTACTATTACCTAT_GTTACTTACTCTGGTGACATCCATTACGACACTCTTTAC	4	0.000833695
ACTATTTCTATCCAGTGGCTG_TTTGTTGCCGGTATTGATTCTGGTGCTAATACCAAT_GCTTTCTACTCGACATCTCTAAACAGTACTCTACTCATACT	4	0.000833695
ACTATTTTTTCTATCCTGGCT_CTTGTTGCCAGTATTGCTTACGGTACTATTACCTAT_GCTCGTCGTGCTCGTACTCCGGTTTATTCT	4	0.000833695
ACTATTTTTGACGACCGTGAC_CTTGTTGCCGGTATTGGTTTCGGTGGTAATACCTAT_GCTTTCGTTCTGGAATGGGACATCTGGTACCGTACTCATTAC	4	0.000833695
ACTATTTTTGTTGACTCTAC_TTTGTTGCCACTATTGGTACTGGTGGTACTACCAAT_GCTTCTGACCGTTCTCGTTGGTACCATCCG	4	0.000833695
AATATTTTTCGTCTGAACGTT_TTTGTTGCCGCTATTAATACTGGTGGTACTACCTAT_GTTGACTCTCAGCGTCTGTCTGTTCTTGGT	4	0.000833695
ACTATTTTTTCTATCCTGGAC_TTTGTTGCCGGTATTACTGTTGGTGGTATTACCAAT_GCTAACGTTTACCCGTCTGGTCTGGGTGGTGTTGCTTATCGT	4	0.000833695
AATATTTTTCGTCTGGCTATC_TTTGTTGCCAGTATTACTGCTGGTACTACTACCTAT_GCTGGTTACGGTGGTTCTCCGGAATATTAC	4	0.000833695
ACTATTTTTTCTATCGACTCT_TTTGTTGCCATTGGTTCTGGTGCTACTACCTAT_GTTTCTAACGGTCGTCGTTACGAAGGTGGTTACATCCATTCT	4	0.000833695
ACTATTTCTACTCTGACTGAC_CTTGTTGCCGGTATTAGTGACGGTGGTATTACCAAT_GTTGACCGTTACTACTCTTGGTACTTCCGTGCTCCGTTTCTG	4	0.000833695
ACTATTTCTATCACTAAAGAC_TTTGTTGCCGCTATTGGTCAGGGTAGTATTACCTAT_GTTGTTTACT	4	0.000833695
AATATTTCTGGTGACTCTTCT_CTTGTTGCCACTATTAATTACGGTACTACTACCTAT_GTTCGTCCGCATTCTGACTACCCGTATCTG	4	0.000833695
TCTATTTCTGCTACTAACGAC_CTTGTTGCCACTATTGATCTGGGTAGTATTACCTAT_GTTTACTACGCTGGTACTCGTGACCCGACTGGTCATGTT	4	0.000833695
ACTATTTTTGACGACGACAAC_CTTGTTGCCGCTATTAGTTACGGTGCTAGTACCAAT_GTTGGTGACGAAGACACTTGGTCTTTTCTG	4	0.000833695
AATATTTCTGGTGACTCTTAC_TTTGTTGCCGGTATTAGTGAAGGTAGTAATACCAAT_GCTCGTTTACCTGTTCTCTACTACTCTGGACTGGCATGGT	4	0.000833695
ACTATTTCTATCACCTCTTAC_TTTGTTGCCACTATTAATGGTGGTGGTAATACCAAT_GCTCGTGCTCAGTACGCTGACGCTTATGAC	4	0.000833695
TATATTTCTCTGCGTGACTAC_TTTGTTGCCGCTATTGCTGCTGGTAGTAGTACCTAT_GCTCGTACTTACCCGGGTGGTGACGCTTCTCAGGCTTTTCGT	4	0.000833695
ACTATTTCTACTCGTTCTGAC_CTTGTTGCCGGTATTAATAACGGTACTAGTACCAAT_GTTCGTGGTTCTGGTGAAATCTCTTATTAC	4	0.000833695
ACTATTTCTATCACCTGCTTCT_TTTGTTGCCACTATTGCTGGTGGTACTATTACCAAT_GTTCCGGCTCCGATCCCGGTTTACCCGACTTTCTGGCATTGG	4	0.000833695
AATATTTCTGGTGACTCTTAC_TTTGTTGCCGCTATTACTTTCGGTGGTACTACCAAT_GTTCAGAACGTTGGTTACCGTTACCTTGAC	4	0.000833695
AATATTTTTCGTCTGTCTCAT_TTTGTTGCCACTATTGCTTACGGTGCTAGTACCAAT_GTTATCCCGATCGAACATGACTACCATACT	4	0.000833695
AATATTTTTCGTTCTACTTAC_TTTGTTGCCCTATTAGTGTTGGTACTAGTACCTAT_GTTTACTACTTCCCCGCTGACTAACTATCAT	4	0.000833695
AATATTTTCTGTTCTCTAAA_TTTGTTGCCAGTATTGATTACGGTACTATTACCAAT_GTTAAAGACCCGTCTCAGGAACCGGACGCTACTGCTTTTGGT	4	0.000833695
ACTATTTCTATCACTAAAGCT_CTTGTTGCCAGTATTAATAAAGGTAGTATTACCAAT_GCTGAACGTCTGCATTCTGACCCGTCTCGTTACGTTTATGGT	4	0.000833695
ACTATTTTTTCTATCGCTTC_TTTGTTGCCACTATTGATTACGGTAGTACTACCTAT_GTTGGTACTGACAACTACCGTTACCATGCT	4	0.000833695
ACTATTTTTGTTCGTGTTTAC_CTTGTTGCCAGTATTACTGTTGGTGGTAGTACCAAT_GTTTACGGTCCGGAAGGTCTGGGTTACTACCGTGAATATGAC	4	0.000833695
ACTATTTTTGTTCGTGTTTAC_TTTGTTGCCAGTATTGATGGTGGTGCTATTACCTAT_GTTGAATTCCCGGCTCTGCGTGGTCATTCT	4	0.000833695
AATATTTTTCGTCTGCAGGGT_CTTGTTGCCGCTATTAGTTGGGGTGGTAGTACCAAT_GTTTGGGGTGGTTACATCGACTACCTTGGT	4	0.000833695
AATATTTTTCGTTCTGACTAC_CTTGTTGCCGCTATTAATTCTGGTGGTAATACCAAT_GTTGGTACTTACGTTACTGCTTACCTTGAC	4	0.000833695
AATATTTTTCGTCGTTCTTCT_CTTGTTGCCAGTATTGATGTTGGTAGTATTACCAAT_GCTTCTGAAAACGTTTCTGACTACTTTATC	4	0.000833695
ACTATTTCTATCCCGGACGGT_TTTGTTGCCAGTATTAATGCTGGTACTAGTACCTAT_GTTTACTCTCTGTACGAAGGTCAGGACCTGCCGGTTCTTTAC	4	0.000833695
ACTATTTTTTACCTGGACTAC_CTTGTTGCCGGTATTACTTACGGTGCTAGTACCTAT_GTTCTGGCTGGTTACTGGGGTTACCTTACT	4	0.000833695
TATATTTCTTGGGGTGAAGTT_TTTGTTGCCGCTATTAGTTCTGGTACTATTACCTAT_GCTGTTGACTCTTTCT	4	0.000833695
ACTATTTCTACTCGTCATCCG_TTTGTTGCCGCTATTAATGCTGGTGCTATTACCTAT_GTTAACACTACTGGTGACTACGTTTACTCTACCCGCATTAC	4	0.000833695
ACTATTTTTGACGACCCGCTG_TTTGTTGCCGCTATTAATGTTGGTGGTAGTACCAAT_GCTATCTACTCTAACTCCGTTACGGTTCTCCGTACTTTTAC	4	0.000833695
AATATTTTTCGTCGTTCTGTT_TTTGTTGCCACTATTGATTACGGTAGTACTACCAAT_GTTACTACTCTGACTTCTTACATCTATACT	4	0.000833695
ACTATTTTTGACGACCCGCTG_CTTGTTGCCACTATTGGTTACGGTGGTAATACCAAT_GTTATCGCTGACTGGGTTTACGTTGACTGGTGGTACTACCCGTTTTAC	4	0.000833695
AATATTTTTCGTTCTGGTACT_CTTGTTGCCACTATTAGTCCGGGTGCTACTACCAAT_GCTTACTGGGTTGTTGACTCTGCTCATCTG	4	0.000833695
ACTATTTTTGACGGTCGTCCG_TTTGTTGCCGCTATTAGTGGTGGTAGTATTACCAAT_GTTGTTGTTTACGACCCGTTTGAC	4	0.000833695
TCTATTTTTATCTACGCTGTT_TTTGTTGCCAGTATTACTGGTGGTAGTAATACCAAT_GCTGACTACACTTACACTCGTGACAACGACTGGGACTATGAC	4	0.000833695
AATATTTTTCGTCGTTCTGG_CTTGTTGCCGGTATTGATTACGGTGCTATTACCAAT_GTTTACCGTTGGCAGGGTTTCGACTTTGCT	4	0.000833695
ACTATTTCTATCCCGGACGCT_TTTGTTGCCACTATTGGTGTTGGTGCTAGTACCTAT_GTTGCTCCGCTGACTTACTCTTCTTTTTCT	4	0.000833695
TCTATTTTTGGTCGTCAGAAA_CTTGTTGCCGGTATTACTATCGGTAGTAATACCAAT_GCTGCTAAAGCTAACAACTACGGTGCTGTTTACTACCATCGT	4	0.000833695
ACTATTTCTATCCCGGACACT_TTTGTTGCCGCTATTAGTGACGGTGGTAATACCAAT_GTTATCTCTGAACCGGGTACTGACTTTGTT	4	0.000833695
AATATTTCTGGTTACGACTAC_CTTGTTGCCACTATTAGTTACGGTGGTAGTACCAAT_GTTCTGCAGGACCATTCTCGTGACTACATCTTCGGTTTTTAC	4	0.000833695
AATATTTCTAACTACGTTCAT_TTTGTTGCCGGTATTACTGACGGTGGTATTACCAAT_GCTGTTCATCAGCGTTACACTAACCATTAC	4	0.000833695
ACTATTTCTATCCCGCCGCCG_TTTGTTGCCACTATTACTTCTGGTAGTAGTACCTAT_GCTTCTTACGACACTTCTGACGTTCATGAA	4	0.000833695
TCTATTTCTGCTGTTCGTCGT_CTTGTTGCCGCTATTAATAAAGGTAGTAATACCTAT_GCTGACTACCTGAAAGTTTCTGTTAACCCGGACGTTCATCAG	4	0.000833695
TCTATTTTTATCTACGCTATC_CTTGTTGCCAGTATTACTACTGGTACTAATACCAAT_GTTGTTTCTTCTGTTCTGCCGTACCTTCAG	4	0.000833695
AATATTTCTGGTGACGTTGTT_TTTGTTGCCGGTATTACTCAGGGTGGTAGTACCTAT_GTTTACGACTACTACTACGACCTGCATCGT	4	0.000833695
TCTATTTTTCGTTGGCAGTCT_CTTGTTGCCAGTATTACTAAAGGTGGTAGTACCAAT_GTTCGTCTGTGGCTGTACTACGACTACCCGGGTGCTTTTTCT	4	0.000833695
ACTATTTCTATCCCGCCGTAC_TTTGTTGCCGCTATTACTACTGGTGGTACTACCAAT_GTTGACTTCACTGTTGCTAACACTGTTTACGGTGCTTATGAC	4	0.000833695
ACTATTTCTATCCCGCCGTAC_TTTGTTGCCGGTATTAATCTGGGTGCTACTACCTAT_GCTGGTTACTACGAATCTGGTTACCTTGGT	4	0.000833695
ACTATTTCTATCCCGCGTCTG_TTTGTTGCCACTATTGCTGTTGGTGGTAGTACCAAT_GTTGGTATCGACGCTGAACTGGCTGACCGTGTTTACTACCATCAT	4	0.000833695
ACTATTTCTATCCCGCGTGAC_CTTGTTGCCAGTATTAATTACGGTGCTAGTACCAAT_GTTGGTGCTAACTACTTCTACGGTCATAC	4	0.000833695
TCTATTTCTGCTGTTCGTGAC_TTTGTTGCCAGTATTGGTCTGGGTGGTATTACCTAT_GCTCCGATCTACGCTAAAGTTGACGACGCTTACCATTTTACT	4	0.000833695
AATATTTTCGTTTCACTCAT_TTTGTTGCCACTATTGGTACTGGTAGTACCTAT_GTTCAGCGT	4	0.000833695
AATATTTTTCGTCGTTCTTAC_CTTGTTGCCGGTATTAGTGCTGGTGCTACTACCAAT_GCTGTTTACGCTTGGGAACTGGGTTATCTG	4	0.000833695
TCTATTTTTGGTCGTATCTAC_TTTGTTGCCGGTATTAATTACGGTGCTATTACCAAT_TTACTTACTTCTACGTTTACCTGTATCCG	4	0.000833695
AATATTTTTAACACTTCTTTC_TTTGTTGCCACTATTGATGACGGTAGTAATACCAAT_GTTCAGCTGGGTCGTGGTGACAACCCGGCTTACGAACTTGTT	4	0.000833695
TCTATTTTTCGTTGGCAGGAC_TTTGTTGCCGCTATTAATTACGGTAGTAGTACCAAT_GTTCCGTACTCTATCCTGCCGCATCCG	4	0.000833695
ACTATTTCTACTCGTCGTGGT_TTTGTTGCCACTATTAGTTACGGTGCTATTACCAAT_GTTGGTGGTAAAAACCCGCAGAACTATCGT	4	0.000833695
TCTATTTTTACTTCTTACACT_CTTGTTGCCGCTATTACTTGGGGTGGTATTACCAAT_GCTGACCAGTCTTACCCGGGTGTTTCTGCTATCCCGCATTAC	4	0.000833695
TCTATTTTTACTTCTTACACT_CTTGTTGCCAGTATTGATTTCGGTAGTACTACCTAT_GCTCGTTACCCGTCTGTTTCTTCTTTTGTT	4	0.000833695
ACTATTTTTGACGACCGTAAC_TTTGTTGCCAGTATTGGTTACGGTAGTACTACCTAT_GCTTACGGTACTATCACTCTGTACCATGGT	4	0.000833695
ACTATTTTTGACGACCGTAAC_CTTGTTGCCGGTATTAGTCTGGGTACTAGTACCAAT_GTTTACCAGTACTCTTACGCTTTCGTTGACTTCCGTCTTTAC	4	0.000833695
ACTATTTCTACTCGTCGTGCT_TTTGTTGCCACTATTGATTCTGGTAGTAATACCTAT_GCTCCGCCGAAACTGTACTCTATCTACACTGGTCAGCTTGAC	4	0.000833695
ACTATTTCTATCCATTCTTAC_CTTGTTGCCGCTATTACTGCTGGTACTACTACCAAT_GCTGCTTACCTGGACGTTGTTCGTGGTGTTTACACTTTTGTT	4	0.000833695
TCTATTTCTGCTGTTCCGGAA_CTTGTTGCCGGTTGCTGACGGTAGTAGTACCAAT_GTTCCGCGTCGTTACCTGCGTCCGGACATCGCTCAGCATTTC	4	0.000833695
AATATTTCTGGTTACGACGTT_CTTGTTGCCGCTATTGCTTACGGTGCTAATACCTAT_GTTCAGGCTCCGCAGCAGGACTGGGACCCGACTCGTTTTGAC	4	0.000833695
ACTATTTCTACTCGTCGTGAC_CTTGTTGCCGCTATTGGTAACGGTACTACTACCAAT_GCCATCGT	4	0.000833695
ACTATTTTTGACGACCCG_TTTGTTGCCGGTATTGATGTTGGTACTATTACCTAT_GCTTACCATTACTCTTACTCTGACTACTACGGTGTTCATTCT	4	0.000833695
AATATTTTTCGTCGTTTCGAA_TTTGTTGCCGGTATTAATTACGGTACTATTACCTAT_GCTCGTGACGTTTCTGACGGTACTTTTAAC	4	0.000833695
ACTATTTTTGACGACCCGTAC_CTTGTTGCCGCTATTACTTCTGGGTGCTAGTACCAAT_GTTGACACTCCGTACTACGACGACACTTACGGTGGTTCTTTTACT	4	0.000833695
ACTATTTTTGACGACCCGTAC_CTTGTTGCCAGTATTAGTGTTGGTACTACTACCAAT_GTTCGTGAATCTGCTGTTTACTCTTACGGTGCTCAGCTTCCG	4	0.000833695
AATATTTTTCGTTCTGACGGT_TTTGTTGCCGGTATTACTTGGGGTGGTACTACCTAT_GCTCCGTCTGACCCGCCGTCTAAATATGAA	4	0.000833695
TCTATTTTTACTTCTGTTTCT_CTTGTTGCCGGTATTGATAAAGGTGCTACTACCTAT_GCTCATCGTGACCAGGTTTACCGTTTTACT	4	0.000833695
TCTATTTTTGGTCGTATCTAC_CTTGTTGCCAGTATTGGTGGTGGTGGTAGTACCTAT_GTTACTCCGTCTCCGCGTTCTTCGGTTACTCTGTTCATCTG	4	0.000833695
AATATTTCTGGTTACGACTAC_CTTGTTGCCGCTATTACTGACGGTGGTAGTACCTAT_GCTAAAGTTTACCCGGACGTTGTTTACAACTCTCCGCATTCT	4	0.000833695
TCTATTTTTGGTACTGCTGCT_TTTGTTGCCGCTATTGATTCGGTGCTAATACCTAT_GTTGGTCCGAAATACACTGACCCGCATCTG	4	0.000833695
ACTATTTCTATCCCGGACCTG_TTTGTTGCCAGTATTGCTTCGGTGCTATTACCAAT_GCTTACCGTTACGTTACTGCTCCGTATGGT	4	0.000833695
ACTATTTCTACTCGTCCGAAC_TTTGTTGCCACTATTGGTGCTGGTAGTACTACCAAT_GCTAAACCGGGTGGTACTAAACTGACTTACGCTGAACATTCT	4	0.000833695
ACTATTTTTTCTCCGTACGTT_TTTGTTGCCGCTATTGGTTACGGTACTATTACCAAT_TGGCATCTG	4	0.000833695
TATATTTCTGCTATCACTTAC_CTTGTTGCCAGTATTGGTCCGGGTGCTAATACCAAT_GCTACTATCTCTAACATCGAAGGTCATCCG	4	0.000833695
AATATTTTCGTTTCCATTAC_TTTGTTGCCGGTATTACTCCGGGTACTAGTACCAAT_GTTTACGACACTTACCTGAACACTTCTGACGGTTTCCATCTG	4	0.000833695
ACTATTTCTATCCCGGACGAC_TTTGTTGCCGGTATTGGTGGTGGTGGTATTACCAAT_GTTGACACTATCTCTTACTCTACTGCTCTGGTTTTCCATGAC	4	0.000833695
TATATTTCTCTGCGTGTTCAG_CTTGTTGCCGGTATTGGTTACGGTACTATTACCAAT_GCTATCGAAGAATCTCTGCTGGTTATTAC	4	0.000833695
AATATTTTTCGTTCTGCTTAC_CTTGTTGCCAGTATTACTTGGTACGGTACTACTACCTAT_GTTGGTGTTGACGAATACGACTCTGTTGTTTACTTCCATCCG	4	0.000833695
ACTATTTTTGTTGACTCTGAC_TTTGTTGCCAGTATTGATTACGGTGGTAGTACCAAT_GTTGGTGGTCGTATCTACTACCTGCTTCTG	4	0.000833695
AATATTTCTGGTGACGTTGGT_TTTGTTGCCAGTATTACTTTCGGTGGTACTACCTAT_GTTTCTCCGCGTTCTTACGGTTACTTTCTG	4	0.000833695
TCTATTTTTATCTACGAAGTT_CTTGTTGCCAGTATTGCTACTGGTAGTATTACCAAT_GCTATCGGTGAATGGATCCAGACTGGTACTTACTACCTTTCT	4	0.000833695
TATATTTCTTTCGACACTCTG_CTTGTTGCCGCTATTGATCTGGGTAGTACTACCAAT_GTTTACTACATCGACCTGGCTAACTCTGACATCATCCTTACT	4	0.000833695
TCTATTTCTGCGT_CTTGTTGCCAGTATTGATTACGGTAGTACTACCAAT_GCTACTTACTCTTACATCGTTGAAGACCAGGTTCAGCATCGT	4	0.000833695
TCTATTTTTGGTCGTACTTAC_CTTGTTGCCACTATTGATACTGGTAGTATTACCTAT_GTTTACTACACTTCTACTGACGACGACTCTTACTACTATTAC	4	0.000833695
TATATTTCTGGTGACTACATC_CTTGTTGCCGGTATTGCTCTGGGTGCTACTACCTAT_GCTCTGGGTGCTGTTTTCATCACTATCTACCGTCTTGAC	4	0.000833695
TCTATTTTTATCTACGAATTCC_CTTGTTGCCAGTATTGATGACGGTGCTAGTACCAAT_GCTCGTATCCCGTACGACACTGACTATGGT	4	0.000833695
AATATTTTTCGTCTGACTTAC_TTTGTTGCCGGTATTGCTTACGGTGGTATTACCAAT_GTTTCGAACTGTACTCTTTCATCGCTCGTGTTCATTAC	4	0.000833695
AATATTTTTCGTCTGACTTAC_TTTGTTGCCGCTGTTAGTCCGGGTGCTACTACCAAT_GTTTACGACGACCGTCAGTCTGGTCATGCT	4	0.000833695
ACTATTTCTATCCAGTACTAC_CTTGTTGCCGGTATTACTGACGGTGGTACTACCAAT_TTCACTGCTGTTGGTGACTATCCG	4	0.000833695
AATATTTTTCGTCTGACTTAC_CTTGTTGCCGGTATTAGTTCTGGTGGTAGTACCAAT_GCTTACACTACTGTTCCGTCTGGTACTGACGTTGCTTTTCAT	4	0.000833695
ACTATTTTTTACCGTTACGCT_TTTGTTGCCAGTATTACTCGTGGTGGTATTACCAAT_GTTCCGTACGACGTTGACTACCCGGGTACTTTCTACCATGAC	4	0.000833695
ACTATTTTTGACGACCGTGCT_TTTGTTGCCACTATTAATGGTGGTACTAATACCAAT_GTTGCTGGTGTTTCTTACCTGCAGCGTTTTATC	4	0.000833695
ACTATTTCTATCCAGTACATC_CTTGTTGCCGGTATTGCTTACGGTACTAATACCTAT_GCTCTGTACCGTGGTGGTGAATACTTTTCT	4	0.000833695
ACTATTTTTGACGGTCCGTAC_TTTGTTGCCGCTATTGGTGGTGGTACTAGTACCTAT_GTTTCTACTACTGCTCTGGCTCTGCTTACTATGAA	4	0.000833695
TATATTTCTTTCGACCAG_TTTGTTGCCACTATTAGTCCGGGTAGTAATACCAAT_GTGTTCCGCCGGCTTACGCTCTGCATCGT	4	0.000833695
TCTATTTTTCGTTGGACTTAC_TTTGTTGCCAGTATTGGTTCTGGTAGTAGTACCTAT_GTTTCTACTGACGGTGAGTTGAACTTAAA	4	0.000833695
AATATTTTTCGTCTGCCGATC_CTTGTTGCCGCTATTGCTCGTGGTACTACTACCAAT_GCTTACACTCATTCTGCTGGTCTGTTTAAC	4	0.000833695
TCTATTTCTGCTAAACCGCGT_CTTGTTGCCGCTATTGGTGGTGGTACTACTACCAAT_GTTTACAACGACCCGTGGGGTTCTCAGGTTGACTACTTTGAA	4	0.000833695
TCTATTTTTACTTCTTACGACGTT_CTTGTTGCCGGTATTGCTGTTGGTAGTAATACCTAT_GCTTACACTCGTATCGTTGACGGTTATGAC	4	0.000833695
TCTATTTCTGCTAAACATTAC_CTTGTGCCACTATTGGTTCTGGTAGTAATACCAAT_GCTCCGTACGGTCCGGACGAAATCCTTACT	4	0.000833695
ACTATTTCTACTCGTGAAGAA_TTTGTTGCCAGTATTACTTCTGGTAGTACTACCTAT_GTTACTATCACTGGTGACGGTGGTCATTAC	4	0.000833695
ACTATTTCTATCCAGGGTTAC_CTTGTTGCCGGTATTGGTCTGGGTAGTACTACCTAT_GTTGTTTCTGACGACGCTCGTATCTATTAC	4	0.000833695
ACTATTTCTACTCGTGAACCG_CTTGTTGCCGCTATTGCTGGTGGTACTAATACCTAT_GTTTACGACGGTAAACCGAAATCTCTTTAC	4	0.000833695
TCTATTTCTGCTGTTCAGCTG_CTTGTTGCCAGTATTAGTCCGGGTACTAATACCAAT_GCTACTGCTGACTACCGTTTCGACTATCGT	4	0.000833695
TCTATTTCTGCTAAACAGCAG_TTTGTTGCCACTATTGATGACGGTGGTAATACCTAT_GCTACTGTTGCTGTTGTTCAGAACGGTCGTGGTATCCTTTTC	4	0.000833695
AATATTTCTGGTGACTACCGT_CTTGTTGCCGGTATTGGTGGTGGTGCTAGTACCTAT_GTTCCGAACCCGCGTGACTACGAACATGCT	4	0.000833695
AATATTTTTCGTTCTGACTAC_CTTGTTGCCAGTATTACTTTCGGTAGTATTACCAA_GTTCCGTACGGTGCTTCTACCTGTACTGGTCCAGCATGCT	4	0.000833695
AATATTTCTGGTTACGACGCT_TTTGTTGCCGGTATTACTCTGGGAGTACTACCTAT_GCTTACTACGGTCGTTGGCATACTCTTTAC	4	0.000833695
TCTATTTTTGGTACTGCTTGG_TTTGTTGCCGGTATTGATTCTGGTGCTATTACCAAT_GTTGACCCGCTGCTGCATCCGCAGTACTACTTCTACTATGAC	4	0.000833695
AATATTTTCTATCCCGCGTCGT_TTTGTTGCCAGTATTGATTCTGGTGCTACTACCAAT_GTTGGTAACCGTTACTACGCTTTTTCT	4	0.000833695
TCTATTTTTACTTCTTACCCG_CTTGTTGCCGCTATTGGTCGTGGTACTACTACCAAT_GCTCCTTGGCCGTACTCTGAACCGTATACT	4	0.000833695
ACTATTTCTATCCCGGACAAC_TTTGTTGCCACTATTAACTCGTGGTACTACTACCAAT_GCTTACGACGACTACGGTTGGTCTCATTAC	4	0.000833695
AATATTTTTCGTTCTGCTTAC_CTTGTTGCCGCTATTGATTGGGGTAGTATTACCAAT_GTTTCTGGTTACGCTCGTTACTACGGTCGTTACAAACATACT	4	0.000833695
TCTATTTTTACTTCTGTT_TTTGTTGCCACTATTGCTTTCGGTACTAATACCAAT_GTTGTTGGTTCTAACTACGCTAACCCGAACCGTAACCATGGT	4	0.000833695
TATATTTCTGGTGACGTTTGG_TTTGTTGCATTACTGACGGTACTATTACCTAT_GCTTACCTGCCGGAACAGCTGGACAAAGCTTACGTTTTTACT	4	0.000833695
TCTATTTTTATCTACGCTGAA_CTTGTTGCCGGTATTGGTCTGGGTAGTAGTACCTAT_GCTTACGACGCTTTCGGTGCTCCGTTTCGT	4	0.000833695
ACTATTTCTACTCGTCCGCAG_TTTGTTGCCACTATTGCTTACGGTAGTAATACCAAT_GCTATCGACAAAGACGACTACTCTTCTGGTCGTCGTCTTGTT	4	0.000833695
AATATTTCTGGTGACGTTGGT_CTTGTTGCCAGTATTGATGTTGGTGGTAGTACCTAT_GCTCATCGTACTGTTGCTTGGTACTATCCG	4	0.000833695
TCTATTTTTATCTACGCTGAA_TTTGTTGCCGGTATTAGTATCGGTAGTAATACCTAT_GTTTCTGGTGGTGACGACGACCTGCTGGACTGGTACTATCGT	4	0.000833695
AATATTTCTGGTGACGTTGCT_TTTGTTGCCGGTATTAATGCTGGTAGTAGTACCAAT_GTTTGGTACCCGCTGGCTGAAGACCTTTCT	4	0.000833695
TCTATTTTTGGTCGTATCGTT_TTTGTTGCCAGTATTGGTCCGGGTACTACTACCTAT_GTTTCTCATGACGAATACCAGCCGTTTGCT	4	0.000833695
TCTATTTTTATCTACGCTGAC_CTTGTTGCCACTATTACTCTGGGTGGTAATACCAAT_GTTGACGATACTACTTACCTGTTCTATTAC	4	0.000833695
TCTATTTCTGCTGTTCGTGAC_TTTGTGCCACTATTGCTGAAGGTAGTAGTACCTAT_GTTCTGCAGATCATCGCTCGTTTCTATTTC	4	0.000833695
AATATTTTTCGTCGTTGGAAA_CTTGTTGCCGCTATTACTCTGAAAGGTGGTACCAAT_GTTAAAATCTACGGTCGTTACGTTTTTCCG	4	0.000833695
TCTATTTTTACTTCTTACATC_CTTGTTGCCGCTATTGATGAAGGTGGTATTACCTAT_GCTTGGCGTGCTGTTTACGGTGGTCTTACT	4	0.000833695
AATATTTCTAACCCGTACGGT_CTTGTTGCCACTATTGATACTGGTACTAGTACCAAT_GTTGACACTGTTTTCGACTGGCAGTTTTGG	4	0.000833695
TCTATTTCTGCCTACACTGGT_CTTGTTGCCGCTATTACTTACGGTGGTACTACCAAT_GCTGGTCGTACTGCTTACCGTGCTCGTCAGCTGGACCTTGCT	4	0.000833695
TCTATTTTTACTTCTTACCCG_CTTGTTGCCACTATTGCTGGTGGTAGTAGTACCTAT_GTTATCGTTACTGACTCTTTCCATTTTGCT	4	0.000833695
ACTATTTTTTCTATCCTGGGT_TTTGTTGCCAGTATTGCTTACGGTGCTAATACCAAT_GCTTACGACGCTTACGGTGCTTACTTTTGG	4	0.000833695
ACTATTTTTGACGGTCCGTAC_TTTGTTGCCGGTATTACTTACGGTACTACTACCAAT_GCTTGGGCTCCGGTTGTTGACACTCATTC	4	0.000833695
ACTATTTTTTACCGTTACGGT_CTTGTTGCCACTATTACTTACGGTAGTAGTACCTAT_GTTGCTAACGAACATGACCGTCATTCTCAGTACTACCATGGT	4	0.000833695
AATATTTCTGGTGACTACCCG_CTTGTTGCCAGTATTGGTCCGGGTGGTAGTACCAAT_GTTTACCCGGCTTTGGGTTCTGGTGACGACCAGATCTTTGTT	4	0.000833695
TCTATTTCTGCTAAAAACGAC_CTTGTTGCCGCTATTGCTGTTGGTACTAGTACCTAT_GTTGAATCTTACTACGGTGACTACTATCCG	4	0.000833695
AATATTTTTCGTCTGCAGGAA_CTTGTTGCCAGTATTGCTCAGGGTGGTAGTACCAAT_GCTTCTCCGGGTTCTCTGAACTACCATGGT	4	0.000833695
ACTATTTTTGTTGACTCGAC_CTTGTTGCCACTATTGATTGGGGTACTATTACCAAT_GCTCGTATCGACGCTATCGACTACCTTACT	4	0.000833695
AATATTTCTGGTTACGACGGT_CTTGTTGCCACTATTAGTACTGGTGCTACTACCTAT_GCTGACTACCCGTCTTACTACTTCGACATCTCTGTTTTTGAC	4	0.000833695
ACTATTTCTACTCGTCTGCGT_TTTGTTGCCGGTATTGGTGGTGGTGCTAATACCAAT_GTTTACGGTCCGTCTGACCCGAAATATGGT	4	0.000833695
TCTATTTTTATCTACGAAAAA_TTTGTTGCCGGTATTACTACTGGTACTACTACCAAT_GTTGCTACTACTGGTCGTCTGTGGCATTCT	4	0.000833695
TCTATTTTTATCTACGAAATC_TTTGTTGCCACTATTGATTTCGGTAGTAATACCAAT_GTTACTTACTCGTACGTTTGGCATCTG	4	0.000833695
TCTATTTTTGGTCCGTCTTAC_TTTGTTGCCGCTATTGGTGACGGTGCTAATACCAAT_GCTCAGCAGCATGTTCTGGACTACCTGGGTTACCTGCATTCT	4	0.000833695
TCTATTTCTGCTACTAACGTT_TTTGTTGCCGGTATTAATCCGGGTAGTAATACCTAT_GTTCGTTACTACGCTCCGAAACTGCTTGAC	4	0.000833695
AATATTTCTGGTGACTCTTCT_CTTGTTGCCGGTATTGATGCTGGTAGTACTACCTAT_GCTTACATCGTTGGTGTTCGTTACTTTAAC	4	0.000833695
AATATTTCTGGTTACCTGGGT_TTTGTTGCCACTATTGCTTCTGGTGCTATTACCAAT_GCTTCGACTACTACGTTCAGTATGAC	4	0.000833695
AATATTTCTGGTGACTCTTTC_CTTGTTGCCACTATTACTATCGGTGCTATTACCAAT_GCTCCGAACACTCGTCAGTACTACTTTGCT	4	0.000833695
ACTATTTCTACTCGTTTCCGTTTC_TTTGTTGCCGCTATTGCTTACGGTACTACTACCTAT_GTTCTGGTTTACGGTCTGTACGCTTCTTGGCGTGGTCATTAC	4	0.000833695
TCTATTTTTCGTTACGACGCT_CTTGTTGCCACTATTAATAACGGTACTACTACCTAT_GCTTACCGTGAATACACTGACCGTCTTGGT	4	0.000833695
TCTATTTCTGCTACTACTTAC_CTTGTTGCCAGTAAT_GCTTGGGTTTACCATATCGGTGTTGTTTACTCTCATGCT	4	0.000833695
TCTATTTTTATCGTTGGTGAC_TTTGTTGCCGCTATTACTAACGGTGGTATTACCAAT_GCTGTTGACGCTGTTGAATCTCGTTTTTAC	4	0.000833695
TCTATTTCTGCTGGTTACATC_CTTGTTGCCACTATTAGTTCTGGTACTATTACCAAT_GTTTACCGTTACACTTCTAAACTGTTCGTTGTTGACTATTTC	4	0.000833695
ACTATTTTTGACGACGACCCG_CTTGTTGCCGGTATTAGTCATGGTGCTAATACCTAT_GTTAAAGTTGACCTGTTCTACTTCTATGAC	4	0.000833695
TATATTTCTGGTGGTTACGGT_CTTGTTGCCACTATTACTACTGGTGGTAATACCAAT_GCTGACTCTCATACTTACGTTGGTCCGGGTGGTGACTATTTC	4	0.000833695
ACTATTTTTGACGACGACCAT_TTTGTTGCCAGTATTACTCTGGGTGGTATTACCTAT_GTTGAACGTGAACCGCCGTCTTACTATCTG	4	0.000833695
AATATTTCTGGTTACCTGGAC_TTTGTTGCCGGTATTAATTACGGTGCTAGTACCAAT_GCTACTGCTTACCTGGGTTACATCGACCGTTACGGTTATGGT	4	0.000833695
ACTATTTCTACTCTACTTCT_CTTGTTGCCAGTATTGCTGGTGGTAGTACCAAT_GCCGGTTTACCCGGCTAACGGTTTT	4	0.000833695
ACTATTTCTATCAACTACGAC_CTTGTTGCCACTATTAGTTTCGGTGGTACTACCAAT_GCTACTGGTTACCCGGGTGAACAGGACTACTCCTGCATCGT	4	0.000833695
AATATTTTTCGTTCTACTACT_TACCAAT_GCTTACACTGACTACGACACTTCTTATGCT	4	0.000833695
ACTATTTCTACTCGTTTCTTC_CTTGTTGCCGGTATTACTTTCGGTGGTAATACCTAT_GTTCCGCTGCTGCGTTACTACCCGCTTACT	4	0.000833695
TCTATTTTTCGTTACGACGCT_TTTGTTGCCACTATTAGTTCTGGTGGTAATACCTAT_GCTTACAACCCGTCTTACTTCTCTTTTGAC	4	0.000833695
TCTATTTTTATCGTTGGTACT_TTTGTTGCCGCTATTGGTCAGGGTAGTATTACCAAT_GTTTACACTTACTACGACCGTTACCTTGAC	4	0.000833695
ACTATTTCTATCAACGACATC_CTTGTTGCCGCTATTACTCATGGTGCTATTACCAAT_GTTACTTGGTACCCGGTTTACACTCTTTAC	4	0.000833695
AATATTTTTCGTCTGTGGTAC_CTTGTTGCCGGTATTGGTCAGGGTGCTATTACCTAT_GCTTCTCTGTACAACGGTGGTCAGCATATC	4	0.000833695
ACTATTTTTTCTCCGGTTACT_TTTGTTGCCAGTATTGCTTCTGGTACTACTACCAAT_GTTACTGTTACTTACTCTCTGCCGCATGGT	4	0.000833695
TATATTTCTGGTGACTACTTC_CTTGTTGCCACTATTACTTCGGTGCTAGTACCAAT_GTTATCGACTCTCATAACTTCGAACTTCCG	4	0.000833695
ACTATTTTTGACGGTCACGAA_TTTGTTGCCGGTATTAGTCATGGTGGTACTACCAAT_GCTACTTACCGTTACGAACGTGCTTTTCAG	4	0.000833695
TCTATTTTTATCGTTGGTGAC_CTTGTTGCCAGTATTGGTTACGGTACTAATACCTAT_GTTTACTGGTACGAATCTACTGCTGTTCTGTACTACTTTGTT	4	0.000833695
TATATTTCTTTCCTGCTGGCT_TTTGTTGCCGCTATTGCTTACGGTACTAGTACCAAT_GCTCCGAACGTTCGTGTTCAGTACGACGGTCCGTACCATCTG	4	0.000833695
TCTATTTTTATCGTTGGTGAC_CTTGTTGCCGGTATTAATTACGGTGCTACTACCTAT_GGTACTGACCCGGACACTCGTTGGTCTTCTCATTCTCATCTG	4	0.000833695
ACTATTTCTATCAACGACTCT_CTTGTTGCCACTATTAATTACGGTAGTATTACCTAT_GTTCCGCGTTTCCATTACATCTACTTTGGT	4	0.000833695
TCTATTTCTGCTACTACT_TTTGTTGCCGCTATTAATCCGGGTGGTAATACCAAT_GCTTACCCGCCGCGTGCTGAAGGTTACGACGCTCGTCTTTCT	4	0.000833695
AATATTTCTGGTGACTCTTTC_CTTGTTGCCGGTATTGGTTACGGTGCTAGTACCTAT_GTTGACTACCATGTTTGGTACTACGACCGTGCTCCGCTTGCT	4	0.000833695
TCTATTTTTGGTACTGTTGGT_TTTGTTGCCAGTATTAGTGAAGGTGGTAGTACCAAT_GTTTACGACGTTGACTACGACGTTCTTGAA	4	0.000833695
ACTATTTTTTCTATCGGTAAC_CTTGTTGCCGGTATTGCTCATGGTGCTACTACCTAT_GTTCTGTCTAAAGCTCTGGACAAAGCTTACTACGACTATAAC	4	0.000833695
TATATTTCTTTCCTGCCGGAC_TTTGTTGCCACTATTAGTCTGGGTAGTAATACCAAT_GCTTACGGTGGTACTGTTCTGGGTAACCGTTGGAACTATACT	4	0.000833695
ACTATTTTTGTTCGTTACATC_CTTGTTGCCAGTATTACTTACGGTACTAATACCAAT_GCTGGTACTTCTTTCCGTCAGCCGCGTACTGGTTACCTTCAT	4	0.000833695
TCTATTTTTCGTTACGACGGT_CTTGTTGCCGCTATTGCTTACGGTAGTAATACCAAT_GCTTACCCGTACTACGTTTTCTCTTTTCCG	4	0.000833695
TCTATTTTTCGTTCTTCTGGT_TTTGTTGCCGGTATTGGTTCTGGTAGTAATACCTAT_GCTCCGTACTACTTCTACTACTACAACACTTACTTTGAC	4	0.000833695
TCTATTTCTGCTACTATCGAC_TTTGTTGCCGGTATTGCTCAGGGTACTACTACCTAT_TTATCTGGTGGGTTGGTCCGGACGACCATTTCCATTATGGT	4	0.000833695
ACTATTTCTATCAACCGTGCT_CTTGTTGCCACTATTAATATCGGTGCTAATACCAAT_GTTGCTATCCATGCTCTGGACGTTCTTAAC	4	0.000833695
TCTATTTTTATCGTTGGTTAC_TTTGTTGCCGCTATTGGTTACGGTACTACTACCAAT_GTTGGTGACAAAAACGGTGACATCCTTGAC	4	0.000833695
AATATTTCTGGTGACTGGCTG_TTTGTTGCCGCTATTGATTACGGTGGTACTACCAAT_GCTGACACTCATAACCCTATCGGTATCTACGCTGACTATCGT	4	0.000833695
TCTATTTTTGGTACTGTTGTT_CTTGTTGCCGGTATTGATTTCGGTAGTACTACCTAT_GTTTCTATCACTCTGTCTCAGTACGTTGACCTGCCGCATTAC	4	0.000833695
AATATTTCTGGTTACCTGGC_TTTGTTGCCACTATTGATGACGGTGGTAGTACCTAT_GTTTTCGGTTGGTACACTAACTGGTCTCAGCTGGACTATGAC	4	0.000833695
ACTATTTTTGACGACGACATC_TTTGTTGCCAGTATTACTAACGGTGCTAGTACCAAT_GTTTTCTTCGTTAAAGTTTACTACTATCCG	4	0.000833695
TCTATTTTTATCGTTGGTTAC_CTTGTTGCCGCTATTGGTCTGGGTGCTAGTACCTAT_GCTTACGACGTTGCTGAAACTGCTTACTACGACTCTATTTC	4	0.000833695
TCTATTTCTGCTACTACTGCT_TTTGTTGCCACTATTGGTGTTGGTGGTAATACCTAT_GCTTACTCTATCCCGCTGTGGAAACTGTCTGAAGGTCATCTG	4	0.000833695
AATATTTCTGGTGACTGGCGT_TTGTTGCCGGTATTGTCCGGGTGGTAGTACCTAT_GCTGTTAACGTTTCTCTGCTGGAATTTTCT	4	0.000833695
TCTATTTTTGGTCCGTCTTAC_CTTGTTGCCACTATTGGTGGTGGTACTATTACCTAT_GCTGGTCGTTACGAATTCATCTCTGGTTCGACGACCTTTTC	4	0.000833695
TATATTTCTTTCCTGGACACT_CTTGTTGCCACTATTAATATCGGTACTAGTACCTAT_GCTTCTGACACTATCGACCTGGGTCCGGACCATGGTCTTTAC	4	0.000833695
TATATTTCTCTGACTGACCAT_TTTGTTGCCAGTATTAATGACGGTAGTACTACCAAT_GCTCAGGTTGAACAGTCTGGTCTGCAGGACGGTGACCATCGT	4	0.000833695
ACTATTTCTATCAACGTTCCG_TTTGTTGCCACTATTACTGGTGGTAGTAACCTAT_GTTTACGTTTACGACTACCGTCATGGTCCGGACTGGCATTAC	4	0.000833695
ACTATTTCTATCAACGTTTAC_CTTGTTGCCAGATTGATCGTGGTAGTATACCAAT_GCTCGTCAGATCGTTCCGTACGGTCATTCT	4	0.000833695
AATATTTCTGGTGACTGGACT_CTTGTTGCCGGTATTAATTACGGTACTAGTACCAAT_GTTATCTACTCTCTGGGTGAACGTCATCCG	4	0.000833695
ACTATTTCTACTCTGAAAGGT_TTTGTTGCCGCTATTACTGACGGTACTAGTACCAAT_GTTGAATACCGTTACGTTGACTCTTATCGT	4	0.000833695
AATATTTCTGGTTACCTGGGT_ACTTGTTGCCGCTATTAGTGGTGGTAGTAGTACCAAT_GTTGCTAAACAGTCTTCTCGTCATTACCATTACCATTTTGTT	4	0.000833695
ACTATTTTTGACGACGACACT_TTTGTTGCCGGTATTAGTACTGGTAGTACTACCTAT_GTTATCGGTTGGGGTGACCGTTCTCATTTC	4	0.000833695
TCTATTTCTGCTACTACTCGT_TTTGTTGCCGGTATTAATGCTGGTGCTAATACCAAT_GCTTCCCGTTCGGTGCTCGTGTTTCTCGTGACGTTCATGAC	4	0.000833695
TCTATTTCTGCTACTACTCGT_TTTGTTGCCACTATTAGTGACGGTGCTAATACCAAT_GCTTACGTTTACGCTGCTAACTCTGACACTCATGCT	4	0.000833695
TCTATTTTTACTTGACTACGGT_TTTGTTGCCAGTATTGCTTTCGGTGCTAGTACCTAT_GTTGAATCTTCTGGGCTGTTCGTGACGTTTACGACCTTTTC	4	0.000833695
ACTATTTTTGACGACGACACT_TTTGTTGCCGCTATTAATTACGGTAGTACTACCTAT_GCTTTCTACCAGGCTGCTCATACTGACTGGTACGACTATGGT	4	0.000833695
ACTATTTCTATCAACGACTCT_TTTGTTGCCGGTATTGGTCGTGGTACTAGTACCAAT_GCTATCCATCTGGCTCTGTGGGACGCTTATAAC	4	0.000833695
ACTATTTCTACTCGTTTCTCT_TTTGTTGCCGCTATTAGTGACGGTGCTAATACCAAT_GGCTTTCACTTACTACCGTTACGAACTTGGT	4	0.000833695
ACTATTTCTATCAACGACTGG_TTTGTTGCCGCTATTACTGTTGGTGCTAATACCTAT_GTTTCTCCGGAACTGTACAACCAGGGTACTTACAACTATCCG	4	0.000833695
TCTATTTCTGCTGGTTACCGT_CTTGTTGCCGCTATTAATGTTGGTACTAGTACCAAT_GCTTACGACTACTTCCGTTACCCGTATTAC	4	0.000833695
TCTATTTCTGCTAACGCTGCT_TTTGTTGCCACTATTACTCGTGGTGGTATTACCAAT_GCTGCTTGGTACGTTTGGTTCGCTTATTAC	4	0.000833695
ACTATTTCTACTCGTGTTTAC_CTTGTTGCCAGTATTGGTGGTGGTAGTAATACCTAT_GTTGTTTACGACACTTCTAACGCTCTTGAC	4	0.000833695
TCTATTTTTATCTACACTCAC_TTTGTTGCCGGTATTGCTATCGGTAGTAATACCAAT_GTTTCCGTCCGTCTGAAGAAACTCATTAC	4	0.000833695
TCTATTTTTCGTTCTTGGGGT_CTTGTTGCCGCTATTGCTGGTGGTGGTAATACCAAT_GTTTACGACGCTGACACTTACCCGCTTGGT	4	0.000833695
TCTATTTCTGCTAACGGTTAC_CTTGTTGCCGCTATTAGTCCGGGTAGTAATACCTAT_GCTTACTACTCTGGTACTTACCCGTACGAATCGGTTATTAC	4	0.000833695
ACTATTTCTATCACTGCTTGG_TTTGTTGCCAGTATTGCTAAAGGTGCTACTACCTAT_GCTACTTACGAATGGAAACAGTACCATACT	4	0.000833695
TCTATTTCTGCTAACGGTTAC_CTTGTTGCCAGTATTAGTGACGGTACTAGTACCAAT_GTTCTGTACTTCGCTTACTACGCTTATGAA	4	0.000833695
ACTATTTTTTCTATCGCTCAT_TTTGTTGCCGCTATTAATGACGGTAGTAGTACCTAT_GCTTACCGTGACGGTGGTGACAAATCTCCGGACAAACATGAC	4	0.000833695
TATATTTCTCTGACTCTGAAC_TTTGTTGCCGCTATTACTTTCGGTACTATTACCAAT_GTTCTGCGTACTCAGGACGGTGGTCATGAC	4	0.000833695
AATATTTCTGGTTACGAAGGT_TTTGTTGCCGCTATTACTCCGGGTGCTAGTACCAAT_GTTCGTTGGTACACTGCTGACCGTTACCAGTACGTTTATCTG	4	0.000833695
ACTATTTCTATCACTGGTACT_CTTGTTGCCAGTATTGGTCCGGGTAGTATTACCAAT_GCTGGTTACAACTGGTTCGACTCTCGTGCTACTTACCTTGGT	4	0.000833695
AATATTTTTCGTTCTCATTAC_CTTGTTGCCACTATTGCTTCTGGTAGTAATACCAAT_GCTTGGTACATCGGTGGTTTTGTT	4	0.000833695
ACTATTTTTGTTGACTACGGT_TTTGTTGCCAGTATTGCTGTTGGTAGTAATACCAAT_GTTAAATACGAAGCTCGTACTTACCATGAC	4	0.000833695
TATATTTCTTGGGGTGTTTCT_CTTGTTGCCGCTATTGATTACGGTAGTATTACCTAT_GCTGAATACGACTACCTGTACTACATCTACTCTGTTCTTGCT	4	0.000833695
AATATTTTTCGTCTGGGTGAC_TTTGTTGCCGGTATTACTATCGGTGCTAGTACCTAT_GTTTCTCCGTCTTACTACCCGCCGCATATC	4	0.000833695
TCTATTTTTATCTACAACTAC_TTTGTTGCCGCTATTAATGCTGGTAGTAATACCAAT_GCTTACTTCTACTGGTACTCTTACGGTCATCGTCGTCATATCC	4	0.000833695
AATATTTCTGGTGACTACTTC_TTTGTTGCCGGTATTGCTGGTGGTACTACCAAT_GCTTACCGTTCTCTGGTTTACCTGTATTTC	4	0.000833695
ACTATTTCTATCACTGTTATC_TTTGTTGCCAGTATTAATCGTGGTAGTAATACCTAT_GTTGACGCTTACGTTGGTTACTTCGACCCGGTTCTGTTTGTT	4	0.000833695
ACTATTTCTATCACTGGTTAC_CTTGTTGCCACTATTGATTCTGGTGCTAGTACCAAT_GTTTACAACCCGTCTTCTCCGTACCTTGAC	4	0.000833695
AATATTTCTGGTTACGAATAC_CTTGTTGCCGCTATTGCTTACGGTGCTAGTACCAAT_GTTAACGTTAACCTGGACGTTCATCTTGCT	4	0.000833695
ACTATTTTTGACGACCTGTCT_CTTGTTGCCGGTATTACTCAGGGTGCTAGTACCAAT_GCTGTTTACTGGTACTCTTGGACTGACTCTTGGTTCTATTAC	4	0.000833695
TATATTTCTTGGGGTGTTTAC_TTTGTTGCCACTATTGCTGCTGGTGGTAATACCTAT_GTTGGTGCTCGTACTTACTACCGTTATCCG	4	0.000833695
ACTATTTCTACTCGTGTTTAC_TTTGTTGCCGCTATTGGTAACGGTAGTAATACCAAT_GCTCTGCAGACTGCTGGTAACTACCTTGAC	4	0.000833695
ACTATTTTTTACCGTTACGTT_TTTGTTGCCGGTATTAGTTGGGGTACTAGTACCAAT_GCTGGTGGTGACCTGTACGGTAACTACTACGGTTGGCTTGAC	4	0.000833695
TCTATTTTTACTTCTTCTGGT_TTTGTTGCCACTATTAGTTCTGGTACTAGTACCTAT_GCTTACAACCTGGACGCTGGTATCTACACTTACTACTATTTC	4	0.000833695
ACTATTTTTGACGACCTGTCT_CTTGTTGCCGCTATTACTGCTGGTACTAATACCTAT_TTGGT	4	0.000833695
TATATTTCTTTCCTGTCTGAC_TTTGTTGCCGCTATTAGTGCTGGTGCTAATACCTAT_GCTTACACTTACCAGTACGACGGTCTTTAC	4	0.000833695
ACTATTTCTATCACTTACAAC_TTTGTTGCCGGTATTGATTACGGTGCTAGTACCAAT_GTTGGTATCCTACAACTGGGATGGTACACTCCGCCGCTTCTG	4	0.000833695
TCTATTTTTACTTGGACTGAC_TTTGTTGCCGCTATTAGTGACGGTGGTAGTACCAAT_GTTCCGGCTTGGGCTGGTGACGTTGTTTACTGGATCCTTCAT	4	0.000833695
AATATTTCTGGTTACGACAAA_CTTGTTGCCAGTATTAATGACGGTACTAATACCAAT_GCTCAGCCGGACTTCTCTTGGGACAACTTCCTGCGTCATCCG	4	0.000833695
TCTATTTCTGCTAACGACTAC_TTTGTTGCCGGTATTGGTTACGGTGGTAGTACCAAT_GTTGACCCGTACGACTGGGTTGGTTATCAG	4	0.000833695
TCTATTTTTATCGTTGGTGAC_TTTGTTGCCGCTATTAATGAAGGTGGTATCCTAT_GCTTACGTTAAACCGTCGCTGGTGTTCAGAACCAGCATTGG	4	0.000833695
TCTATTTCTGCTGGTTACTCT_CTTGTTGCCAGTATTGGTAAAGGTACTAGTACCTAT_GTTTACACTAACTTCCAGTACTGGACTTCTTACTACCATGTT	4	0.000833695
ACTATTTCTATCACTCATTTC_CTTGTTGCCACTATTACTTACGGTGGTAATACCAAT_GTTTACCCGGTTCGTGACGGTCTGTTTCAG	4	0.000833695
AATATTTTCTGGCTTACATC_CTTGTTGCCACTATTGTCCGGTACTAATACCAAT_GCTTACACTTTCAAATCTTACTACTTTTGG	4	0.000833695
ACTATTTCTACTCGTGTTGCT_TTTGTTGCCAGTATTGATACTGGTGCTACTACCTAT_GTTCCGGTTTCTTACAACCGTTACCTTTCT	4	0.000833695
AATATTTCTGGTTACGAATCT_TTTGTTGCCGCTATTGATGGTGGTACTACTACCAAT_GTTCTGGACCTGTACGACTCTCGTGGTTACGTTCGTCATGCT	4	0.000833695
ACTATTTCTATCACTGTTGAC_TTTGTTGCCACTATTAATGACGGTGCTACTACCAAT_GTTCGTCCGCTGTACCAGACTTCTCTTCCG	4	0.000833695
AATATTTCTGGTGACTACTGG_TTTGTTGCCAGTATTAGTGACGGTACTAGTACCAAT_TTGTTTCTGTTTCTGACCAGGGTTATGCT	4	0.000833695
TCTATTTCTGCTGGTTCTTAC_CTTGTTGCCACTATTAATCTGGGTGGTACTACCAAT_GTTGAATCTTACCTGACTTACTGGTTTGTT	4	0.000833695
ACTATTTTTGACGACCTGTAC_TTTGTTGCCGCTATTGCTACTGGTGCTACTACCAAT_GTTCTGCCGTACAAATTCGCTGACTACTACCGTAACCATTTC	4	0.000833695
TCTATTTTTACTTCTTCTGGT_CTTGTTGCCGCTATTGCTCCGGGTGGTAGTACCAAT_GTTCGTGACTTCGACACTGAAGGTGACTACTTCCAGCTTACT	4	0.000833695
AATATTTCTAAAAACGTTGAA_TTTGTTGCCGGTATTAATTACGGTACTACTACCAAT_GTTTACTCTTACGACGGTGCTGTTGAACTTCAT	4	0.000833695
TCTATTTTTCGTTACGACACT_CTTGTTGCCGGTATTGGTGTTGGTGGTATTACCTAT_GTTTACAACCTGGATCTGCCGCGTCTTGAC	4	0.000833695
AATATTTTTAACACTCTGTAC_TTTGTTGCCGGTATTGGTGAAGGTAGTAATACCAAT_GCTTCTTACTCTCAGGACGGTATCCTTTCT	4	0.000833695
ACTATTTCTACTCGTGTTGGT_CTTGTTGGGTGACGGTGGTATTACCAAT_GCTCAGCAGTCTACTATCTTCTTCTATTAC	4	0.000833695
ACTATTTCTATCACTGTTTAC_TTTGTTGCCACTATTGATGCTGGTAGTATTACCTAT_GTTGCTGACCGTGCTCTGGACGCTTTTCGT	4	0.000833695
TCTATTTTTATCTACACTACT_TTTGTTGCCGGTATTGCTCGTGGTACTACTACCAAT_GCTCGTTCTGTTATCTACGACGAACCGACTGACGCTTTTACT	4	0.000833695
AATATTTCTGGTGACTACTGG_CTTGTTGCCAGTATTGGTGTTGGTGGTAATACCAAT_GCTGGTGACTACGTTACTTTCGGTGGTTGGTACCGTTTTCGT	4	0.000833695
AATATTTTTCGTCTGGGTGAA_CTTGTTGCCGGTATTAGTTACGGTAGTAATACCAAT_GCTTACCTGTACCGTGACGACGCTGACCCGACTTACCATGCT	4	0.000833695
ACTATTTTTGTTGACTACGTTGCT_CTTGTTGCCACTATTACTGTTGGTGGTAATACCTAT_GTTTACGACTACGCTACTCTGGAACTTGTT	4	0.000833695
AATATTTCTGGTTACGAATTC_CTTGTTGCCGGTATTGCTATCGGTGGTACTACCAAT_GCTTACCAGTACTCTCCGGACGGTGACGGTGACGGTCTTTGG	4	0.000833695
ACTATTTTTGACGGTCATTTC_TTTGTTGCCGGTATTGATTACGGTGGTAGTACCAAT_GTTGACCGTGACGGTGGTGAACTGAACGACTACGTTCTTGTT	4	0.000833695
ACTATTTTTGTTCGTGGTTCT_TTTGTTGCCACTATTGGTGTTGGTAGTACTACCAAT_GTTTACTACTCTAAATACTACGTTGACCGTTACTACCTTCAG	4	0.000833695
TATATTTCTGGTGACTACGTT_CTTGTTGCCGGTATTAATTCTGGTGCTAATACCAA_GTTACTGCTTACTCTTACTACGCTGGTGGTGCTTACCTTGAA	4	0.000833695
ACTATTTCTATCACTGTTTC_TTTGTTGCCGGTATTGCTTACGGTGCTAATACCAAT_GCTCCGGACGGTAACACTGACACTCATCGT	4	0.000833695
AATATTTCTGGTGACTACTC_TTTGTTGCCGCTATTGCTTACGGTGGTAGTACCTAT_GCTTACTACTACCAGGGTGTTGCTCAGTACTTCGGTTATCGT	4	0.000833695
AATATTTTTCGTTCTCCGCAG_CTTGTTGCCAGTATTGGTGGTGGTGGTACTAGTACCAAT_GCTGACCATACTTACGAACATCTGCTTCCG	4	0.000833695
ACTATTTTTGACGACCTGTAC_TTTGTTGCCACTATTAGTGACGGTACTAGTACCTAT_GCTCTGTCTGACCATGCTGGTTACCATGGT	4	0.000833695
AATATTTCTGGTGACTTCACT_CTTGTTGCCACTATTAATTGGGGTGGTAGTACCAAT_GCTTCTGCTGACGAATACCCGCTGTTTACT	4	0.000833695
TCTATTTTTCGTTCTTCTGCT_CTTGTTGCCACTATTAATTCTGGTGCTACTACCAAT_GTTGACGGTGACGACGCTGACGGTTTTAAA	4	0.000833695
TCTATTTTTACTTGGACTGG_TTTGTTGCCACTATTAGTATCGGTGGTAATACCTAT_GTTTCTTCTTACGGTCGTTACGTTACTGACATCTCTCATGAC	4	0.000833695
TCTATTTCTGCTAACTCTGAA_CTTGTTGCCAGTATTAGTTCTGGTAGTAGTACCTAT_GTTCGTTACTTCATCCTGTACTACACTCCGGGTCTGTTTGAC	4	0.000833695
AATATTTTTCGTCTGTACGTT_TTTGTTGCCGGTATTGGTTACGGTGCTAGTACCTAT_GCTACTATCGTTTTCTACTACCGTCTTAAC	4	0.000833695
AATATTTTCTGTACTGGGTT_TTTGTTGCCGGTATTGGTTCTGGTGGTAGTACCAAT_GTTTACTACTACTCTACGGTCAGTTTGTT	4	0.000833695
TCTATTTTTTTCCCGTTC_CTTGTTGCCGCTATTGCTTACGGTGGTATTACCAAT_GTTGCTTACCCGGCTTACTCTACTTATTAC	4	0.000833695
AATATTTTTCGTCTGTACGTT_CTTGTTGCCGGTATTACTACTGGTGCTAGTACCTAT_GTTAACCCGGACACTCGTGTTGTTTACGACCGTTATCAG	4	0.000833695
TCTATTTTTGGTACTGTTATC_CTTGTTGCCGGTATTAGTTACGGTAGTAGTACCTAT_GTTTACTACGGTACTGCTTTCTACCATTACTCTGGTCATCGT	4	0.000833695
AATATTTTTCGTTCTATCGAC_TTTGTTGCCACTATTACTTACGGTGGTATTACCAAT_GCTCATTCTTACCGTTACGGTGACCTTCGT	4	0.000833695
AATATTTTCTGTCTGTTTAC_TTTGTTGCCGCTATTAATCCGGGTGGTACTACCAAT_GTTCGTGTTTCTTACTACTACCCGTATGGT	4	0.000833695
ACTATTTTTGTTGACTACGAA_TTTGTTGCCGGTATTGCTACTGGTGGTAGTACCTAT_GCTCCGCAGTACTCTTTTCGTTCGTTTTTCT	4	0.000833695
ACTATTTCTATCACTACTTAC_TTTGTTGCCACTATTGGTTACGGTACTAGTACCTAT_GTTGGTAACCCGGCTTCTTGGGGTTATACT	4	0.000833695
ACTATTTTTTCTCCGGTTGCT_CTTGTTGCCGGTATTACTGACGGTAGTAGTACCAAT_GTTGCTTACTCTGACGACGTTGTTCTTGTT	4	0.000833695
ACTATTTTTTCTATCGCTTCT_CTTGTTGCGGTATTAATCTGGGTACTAGTACCAAT_GCTCCGGCTTACTACTACTACGACTATCCG	4	0.000833695
ACTATTTTTGTTCGTGTTGGT_TTTGTTGCCGGTATTAATGGTGGTGCTAGTACCAAT_GCTACTGTTTACTACGTTTGGCGTATCTACGCTGGTCTTGTT	4	0.000833695
AATATTTCTGGTGACTCTTAC_CTTGTTGCCGGTATTGATCAGGGTAGTAGTACCAAT_GCTGTTTACCCGGCTTGGGGTATCCATAAA	4	0.000833695
ACTATTTCTATCACTACTGCT_TTTGTTGCCGGTATTGGTTCTGGTGGTACTACCAAT_GCTGGTTACTCTTACTCTTCTTGGCTTGCT	4	0.000833695
TCTATTTCTGCTGGTTACGGT_TTTGTTGCCGCTATTGATACTGGTGGTAATACCAAT_GCTTACTCTTACAACCTGATCGGTTATGGT	4	0.000833695
TCTATTTCTGCTAACTGGTAC_CTTGTTGCCAGTATTACTTCTGGTGGTAATACCAAT_GTTCAGAACCCGCCGTACGACGGTCATGTT	4	0.000833695
TCTATTTCTGCTGGTTACGTT_CTTGTTGCCAGTATTGGTGTTGGTAGTAATACCAAT_GTTTACGACTACTACGTTGACGACTACGCTGACGGTCTTTTC	4	0.000833695
ACTATTTTTTCTATCGCTTAC_TTTGTTGCCGGTATTGGTTCTGGTGCTATTACCTAT_GTTGTTACTAACCTGGCTTGGCCGACTTACTCTCAGCATAAA	4	0.000833695
TATATTTCTCTGACTCTG_TTTGTTGCCGGTATTGCTACTGGTGCTACTACCAAT_GCTTACTACATCGTTCTGCGTTTCTACCGTCCGCTGGACTCCTTGGT	4	0.000833695
AATATTTTTCGTCTGTACTCT_CTTGTTGCCACTATTAGTTACGGTAGTACTACCTAT_GCTTGGTACGGTGACTACGTTCCGCAGCGTCATGACCATTAC	4	0.000833695
ACTATTTCTACTCGTTCGGT_TTTGTTGCCACTATTGATTCTGGTACTACTACCTAT_GTTATCACTGGTGGTCGTATCGACTATCCG	4	0.000833695
ACTATTTTTGACGGTCAGTAC_CTTGTTGCCGCTATTGGTAACGGTGCTATTACCTAT_GCTACTTACGCTGGTAACTCTTTCCATAGTCTGTTCCATGTT	4	0.000833695
AATATTTTCTGTCTTACTAC_TTTGTTGCCACTATTGATGTTGGTAGTAGTACCAAT_GTTG	4	0.000833695
AATATTTTTCGTCTGTACTCT_CTTGTTGCCACTATTAGTGACGGTAGTAGTACCTAT_GTTGACGACGACCGTTACCTGGTTTATTTC	4	0.000833695
ACTATTTCTATCACTACTTAC_TTTGTTGCCGCTATTACTACTGGTGGTACTACCAAT_GTTGACCAGTGGTACGACGACCATCATTAC	4	0.000833695
TCTATTTCTGCTAACTGGATC_CTTGTTGCCGCTATTGATTACGGTGGTATTACCAAT_GCTTACTACCTGCTGGGTCCGGAATTCGGTGACATCCATGAC	4	0.000833695
TCTATTTTTGGTACTGTTATC_TTTGTTGCCGCTATTGATTACGGTGGTACTACCAAT_GTTCATTCTGCTCCGTTCCTGGACTATGTT	4	0.000833695
ACTATTTTTGACGACGAATAC_TTTGTTGCCACTATTAGTCATGGTGCTACTACCAAT_GCTTACTACGACCCAGTGGGGTGACACTTACACTAACCATTTC	4	0.000833695
TATATTTCTTGGGGTTACGACCTG_TTTGTTGCCGGTATTACTACTGGTGCTACTACCAAT_GCTCAGTACGGTATCGTTTACGGTCTTGCT	4	0.000833695
AATATTTTTCGTCTGTACTACGGT_TTTGTTGCCAGTATTGCTGCTGGTAGTAATACCTAT_GTTCCGCTGCATCATACTGTTTACCAT	4	0.000833695
AATATTTCTAAAAACTACGAC_CTTGTTGCCGGTATTGCTCATGGTGGTAATACCAAT_GTTGGTCCGTGGCGTTCTAACGCTCTGTACATCTACCATTAC	4	0.000833695
ACTATTTTTGTTGACTACCTG_CTTGTTGCCAGTATTACTGGTGGTGGTAATACCAAT_GTTGCTTACCAGTACTCTGCTCAGCATCTG	4	0.000833695
TCTATTTCTGCTACTAACGGT_TTTGTTGCCAGTATTGATGGTGGTAGTAGTACCAAT_GTTGGTACTGTTCTGACTCCGGGTCTTACT	4	0.000833695
AATATTTTTCGTCTGTCTCGT_TTTGTTGCCGCTATTGATGCTGGTGCTAGTACCAAT_GTTTACGTTTACTACGGTACTGTTTATTGG	4	0.000833695
TCTATTTCTGCTACTAACGGT_TTTGTTGCCACTATTGATGGTGGTGCTACTACCAAT_GCTCTGACTACTTCTAACGTTGAATTTCTG	4	0.000833695
ACTATTTCTACTCGTTCTGGT_TTTGTTGCCGGTATTGGTACTAACCTAT_GTTGGTCGTTTCTACGTTGGTGCTACTGTTCAGGACTTTTAC	4	0.000833695
AATATTTCTGGTGACTCTTCT_CTTGTTGCCAGTATTAATCGTGGTAGTAGTACCAAT_GTTTCTTCTACTTACTTCCTGCTGTCTTACTTCTCTCTTGCT	4	0.000833695
ACTATTTTTGTTGACTACGAA_CTTGTTGCCGCTATTACTTACGGTGCTATTACCTAT_GCTTTCGGTCTGATCGTTGTTAACCATGTT	4	0.000833695
TCTGGT_CTTGTTGCCAGTATTAGTCCGGGTAGTAGTACCAAT_GTTGGTACTGGTCTGCCGCTGTCTTACATCTACGAATTTTAC	4	0.000833695
TCTATTTTTGGTCCGTGGGCT_TTTGTTGCCGCTATTACTTACGGTGCTAGTACCAAT_GTTATCACTCCGATCACTCATGGTTTTCTG	4	0.000833695
ACTATTTCTATCACTCAGGGT_TTTGTTGCCGCTATTAGTAAAGGTACTAATACCAAT_GCTACTGACCGTTACGTTGCTGCTACTATCTCTGACTTTGCT	4	0.000833695
TCTATTTTTGGTACTGTTCGT_CTTGTTGCCGCTATTGATGGTGGTGCTACTACCAAT_GTTCGTTGGGACGTTCGTGGTACTGACCCGGCTACTCATACT	4	0.000833695
AATATTTCTGGTGACTCTGGT_TTTGTTGCCACTATTAATTCTGGTGGTAGTACCTAT_GTTGTTTCTTGGCGTTGGCCGCTGCATGAC	4	0.000833695
TCTATTTCTGCTAACTCTTAC_CTTGTTGCCGCTATTGATTACGGTGCTAGTACCAT_GCTGACTTCTCTGTTCCGTCTTCTCATACT	4	0.000833695
TCTATTTTTATCGTTTACCTG_TTTGTTGCCGGTATTGATATCGGTAGTAGTACCTAT_GCTTACTACTGGCAGGCTTACATCTACACTTCTACTTTTTAC	4	0.000833695
AATATTTTTCGTTCTATCGAC_TTTGTTGCCGGTATTAGTGGTGGTACTAATACCAAT_GCTGGTTACGGTTACAACTACGACGAATTCCCGTCTCATGGT	4	0.000833695
AATATTTCTGGTGACTCTGGT_CTTGTTGCCAGTATTGGTAAAGGTGCTAATACCTAT_GTTCCGTACGACGCTCAGTACTACTACGTTGTTCCGTATGTT	4	0.000833695
AATATTTTTCGTTCTATCTCT_CTTGTTGCCGCTATTGCTCAGGGTGCTATTACCAAT_GTTTACGAAGCTCAGTCTTACCTGTCTTACGTTTACCATGAA	4	0.000833695
ACTATTTCTATCACTCAGAAC_TTTGTTGCCGCTATTACTTGGGGTAGTATTACCTAT_GTTGGTTCTTCTGGTCCGGACTCTCTTTCT	4	0.000833695
ACTATTTCTATCACTCAGCAG_CTTGTTGCCAGTATTGATATCGGTACTAATACCTAT_GTTGGTGTACCCGGGTTGGGACGGTGGTTACTATGAC	4	0.000833695
ACTATTTCTACTCGTTACTAC_TTTGTTGCCGCTATTACTTACGGTAGTATTACCAAT_GCTAAATACTCTGGTTCTAAAGTTGCTGGTGACTGGCATGTT	4	0.000833695
TCTATTTTTATCGTTTACGAC_TTTGTTGCCACTATTAATTACGGTGGTAGTACCTAT_GTTTCTGAAGACGGTCCGGCTCCGCATGAC	4	0.000833695
TCTATTTCTGCTGGTTACTAC_TTTGTTGCCAGTATTGGTCTGGGTGGTACTACCAAT_GTTTCTCGTTGGTACGACTACCAGCGTTACGTTTCTTTTGTT	4	0.000833695
ACTATTTTTGTTCGTGTTGAA_TTTGTTGCCGCTATTGGTTACGGTACTACTACCAAT_GCTGTTGTTACTTACGCTTCTACTGCTTACCCGGCTCTTAAC	4	0.000833695
ACTATTTCTATCACTATCTAC_CTTGTTGCCGCTATTACTTTCGGTGCTAATACCAAT_GCTACTTCTATCAAACTGGGTTACCATGAA	4	0.000833695
ACTATTTTTGTTCGTGTTCTG_TTTGTTGCCGGTATTGCTAACGGTGCTACTAAATT_GTTTCTTTCTCTTACCTGCCGCTGGGTCCGGACGTTTTTATCC	4	0.000833695
AATATTTTTCGTTCTCAGAAA_TTTGTTGCCAGTATTAATTACGGTGGTATTACCAAT_GCTTACTACGACCTGTACTACATCTACAAATACCTTGAC	4	0.000833695
AATATTTCTGGTTACCTGTGG_CTTGTTGCCGCTATTGATGCTGGTGGTATTACCTAT_GTTTACTACTACGGTGCTCAGTGGTATGGT	4	0.000833695
TCTATTTTTGGTACTGCTTAC_TTTGTTGCCACTATTAATTACGGTAGTACTACCAAT_GCTGACAACCCGCTGGGTCATGTTCATCTG	4	0.000833695
AATATTTTTCGTTCTATCCGT_TTTGTTGCCACTATTAATGCTGGTGGTACTACCTAT_GTTCGTCGTGCTAACCCGGGTGACTACTTCGACTACTATCGT	4	0.000833695
TATATTTCTGGTGGTTACGTT_TTTGTTGCCGGTATTAATTCTGGTGCTAATACCAAT_GTTCAGGACGGTCATCCGTACGAAACTTACTACTTCCATTCT	4	0.000833695
TCTATTTTTCGTTACGACGCT_TTTGTTGCCGCTATTACTTACGGTGGTACTACCAAT_GTTGACGTTTTCCTGGGTGGTCTGCTGCCGTACTACCATGCT	4	0.000833695
TCTATTTCTGCTGGTTACACT_TTTGTTGCCAGTATTGGTCGTGGTGGTAGTACCAAT_GTTTACGACTCATCCGTCTGCTGAAGACCAGTACCATGGT	4	0.000833695
AATATTTTTCGTCTGTTCGAC_CTTGTTGCCAGTATTAGTCGTGGTAGTAATACCAAT_GCTTTCACTCTGTACCTGACTAACGACTGGACTTGGTTTTAC	4	0.000833695
TCTATTTTTATCGTTGCTTAC_TTTGTTGCCGGTATTACTCGTGGTACTACTACCAAT_GCTTACTACCCGAACTACCGCTGTTTTTTCT	4	0.000833695
TCTATTTCTGCTACTCAGGAC_CTTGTTGCCAGTATTGCTGTTGGTAGTACTACCAAT_GCTTACACTTACCCGTACAACACTTATCCG	4	0.000833695
AATATTTCTGGTGACTGGTTC_TTTGTTGCCGGTATTGCTGACGGTGGTACTACCTAT_GTTACTCGTCTGCTGAACTACGGTGACGACACTGAACATGGT	4	0.000833695
ACTATTTTTTCTCCGGTTCGT_TTTGTTGCCGGTATTGGTTACGGTGGTAGTACCAAT_GCTACTGACTACGTTGACATCTACGCTGGTACTTTCCATCCG	4	0.000833695
AATATTTTGAACCGTGGTAC_TTTGTTGCCACTATTGCTTACGGTAGTAATACCTAT_GTTGGTCGTGACTACCAGTACACTCTTTCT	4	0.000833695
TCTATTTCTGCTACTCATGCT_CTTGTTGCCGCTATTAATTTCGGTGCTAATACCAAT_GCTTACCTGTACGGTTACGACTCTGCTACTAACGTTTATTAC	4	0.000833695
AATATTTTTCGTGAAACTACT_CTTGTTGCCACTATTAGTCATGGTGCTAGTACCAAT_GCTGACCGTGCTATCGGTCCGGACTGGATCATCGACCATCAT	4	0.000833695
ACTATTTTTGTTGACTACACT_TTTGTTGCCGGTATTACTTACGGTGGTAGTACCTAT_GCTGGTGCTCCGCATTGGGCTGACGCTATCCTGGGTTATGCT	4	0.000833695
AATATTTCTGGTTACCTGCAG_CTTGTTGCCACTATTAGTTCTGGTGGTATTACCAAT_GCTTACTGGGACGGTTACATCGTTGGTGGTGTTACTTTTACT	4	0.000833695
ACTATTTCTACTCTGACTCTGGT_TTTGTTGCCGCTATTGATTACGGTGCTATTACCAAT_GTTGACGGTTTCTGGGTTCTGACTTCTCTGGGTTCTTATGTT	4	0.000833695
ACTATTTTTGACGACGACGAA_TTTGTTGCCGCTATTACTTTCGGTACTAGTACCAAT_GCTGCTTACCTGGACTACGTTCGTCTTCAG	4	0.000833695
ACTATTTTTGACGGTATCGTT_TTTGTTGCCGGTATTGCTTCGGTAGTAATACCAAT_GCTGCTGGTGACGAATCTACCTGTATGTT	4	0.000833695
TCTATTTCTGCTGGTTACAAC_TTTGTTGCCGCTATTGCTACTGGTGCTAATACCTAT_GTTCTGTACCCGGGTCCGCGTGGTGTTCCGCTGATCCATTCTT	4	0.000833695
ACTATTTCTATCAAATACCGT_CTTGTTGCCACTATTAATGACGGTGCTATTACCTAT_GCTGACCATTACCCGTACTGGGGTTATCTG	4	0.000833695
ACTATTTTTGTTGACTACACT_TTTGTTGCCGGTATTGGTCGTGGTACTAATACCAAT_GTTGACCCGGTTGGTTACTACGGTATCTCTTACCTGCATTCT	4	0.000833695
AATATTTTTAACAACTACGTT_CTTGTTGCCACTATTGGTCTGGGTGGTAGTACCTAT_GTTTACTTCCGTGGTGGTTACGCTTACGACTACCTGTATTGG	4	0.000833695
ACTATTTTTGTTGACTACACT_TTTGTTTCCACTATTGCTGGTGGTGCTATTACCTAT_GTTAACTACCCGTCTGCTGGTGGTTTTCCG	4	0.000833695
AATATTTTTCGTGAAAACTAC_CTTGTTGCCACTATGGTCTGGGTACTAATACCAAT_GCTCAGGTTGTTCTGCTGCTGGTTTATATC	4	0.000833695
AATATTTTTAACAACTCTCGT_TTTGTTGCCACTATTGCTTGGGGTGCTAATACCAAT_GCTACTCGTGACGCTTACTGGGGTTTTCGT	4	0.000833695
AATATTTTTCGTGAAAACGAC_CTTGTTGCCGCTATTGATTACGGTGCTATTACCTAT_GTTTACCAGTCTATCTGGCATTACCTTCCG	4	0.000833695
ACTATTTTTGACGACGACCTG_TTTGTTGCCAGTATTGCTCATGGTGGTACTATTACCTAT_GCTACTTCGACTACTACGCTTCTGACTCTACTTTTCCG	4	0.000833695
AATATTTCTGGTTACCTGCGT_TTTGTTGCCACTATTAGTTCTGGTGCTATTACCTAT_GCTCATGACTCTTTCGTTCATTACCATGCT	4	0.000833695
ACTATTTCTATCAAATCTTC_TTTGTTGCCACTATTAATTACGGTGCTAGTACCTAT_GTTTCTTACCCGAACTATGGT	4	0.000833695
AATATTTTTCGTTCTAAAGTT_TTTGTTGCCAGTATTGATTACGGTGGTATTACCAAT_GTTGACCCGTCTTACGAATCTACTCATGACCCGTACCATGAC	4	0.000833695
TCTATTTTTACTTGGAACTAC_CTTGTTGCCGCTATTGCTTACGGTGCTACTACCAAT_GTTGTTGCTGGTCGTGCTGACGGTCTGTACGACCTTACT	4	0.000833695
TCTATTTCTGCTAACTCTTC_CTTGTTGCCGGTATTACTATCGGTGCTATTACCTAT_GTTTACAAACGTGTTCTGCCGGTTCATCGT	4	0.000833695
ACTATTTTTGACGACGACCGT_CTTGTTGCCAGTATTGCTGACGGTACTAGTACCAAT_GTTCCGGGTCAGTACGGTCCGGACTACCGTTTTGAA	4	0.000833695
TCTATTTCTGCTACTATCTAC_CTTGTTGCCGCTATTAATTACGGTGGTACTACCAAT_GCTGCTCGTCCGATCAAAGACATCCTTGCT	4	0.000833695
ACTATTTTTGACGGTCAGTAC_CTTGTTGCCGGTATTAGTGTTGGTGGTATTACCAAT_GTTGCTGACGAAGTTATCCCGGCTTATGCT	4	0.000833695
TCTATTTTTATCGTTTACCGT_CTTGTTGCCAGTATTACTGGTGGTAGTAATACCAAT_GCTCGTGACTACTACGTTTACTACTGGACTGGTAAATTTGGT	4	0.000833695
TCTATTTCTGCTGGTTACTAC_CTTGTTGCCGGTATTAATCCGGGTAGTAATACCAAT_GTTGAAGTTTACGGTGGTTCTAAATATCTG	4	0.000833695
TCTATTTCTGCTGGTTACTAC_CTTGTTGCCGGTATTAATTCGGTGGTAGTACCTAT_GTTGCTGACCGTCCGGAATACCCGTATCGT	4	0.000833695
TATATTTCTTTCCTGGGTTCT_TTTGTTGCCAGTATTGCTTTCGGTAGTATTACCTAT_GTTACTCCGGGTTACCGTGCTTCTTATGAC	4	0.000833695
TCTATTTTTGGTACTGTTGGT_CTTGTTGCCACTATTAATGTTGGTGCTATTACCTAT_GCTGGTTACTCTACTTGGTCTCCGCTTGAC	4	0.000833695
ACTATTTCTATCAACTACGCT_CTTGTTGCCGCTATTACTTACGGTACTAGTACCTAT_GCTTCTCGTGGTGTTGACGCTTCTTCTGACCCGCTTATC	4	0.000833695
TCTATTTTTATCGTTGGTTCT_CTTGTTGCCGGTATTAGTTACGGTGGTAGTACCAAT_GCTCCGGGTCAGTACCTGTACCGTGGTGTTACTCGTCATGTT	4	0.000833695
AATATTTTTCGTCTGTTCTGG_CTTGTTGCCACTATTGATAACGGTGCTAGTACCAAT_GCTGCTGACTACGTTCTGTACTACGCTTGGCGTCCGTTTTTAC	4	0.000833695
ACTATTTCTATCAACAACGAC_TTTGTTGCCGCTATTGGTAAAGGTAGTAGTACCTAT_GCTTACTACTACATCGGTTGGGCTCGTACTGACTGGTTTATC	4	0.000833695
ACTATTTCTATCAACACTTCT_TTTGTTGCCGCTATTACTTACGGTGGTAGTACTACCAAT_GTTGAACTGTACCTGGTTTGGATCGTTGACTACCAGCTTGAC	4	0.000833695
TATATTTCTGGTGGTTACGCT_TTTGTTGCCAGTATTAGTCAGGGTGGTACTACCTAT_GCTTACCGTTCTGCTAACGTTCCGTTTCTG	4	0.000833695
ACTATTTTTTACCTGGACCTG_TTTGTTGCCAGTATTAATTACGGTAGTATTACCTAT_GCTCATGTTGGTGGTGTTTACTTCCTGATCTACGGTCTTGAC	4	0.000833695
AATATTTTTCGTGAAAAAACT_CTTGTTGCCAGTATTGATGTTGGTGCTAATACCAAT_GCTCGTCATACTGTTTACTACGTTTTTCTG	4	0.000833695
ACTATTTTTGACGACGACCGT_TTTGTTGCCGGTATTGGTACTGGTGCTATTACCAAT_GCTGCTTACGTTTTCCCGTCTCAGCTTCAG	4	0.000833695
AATATTTCTGGTGACTGGTAC_TTTGTTGCCGGTATTAGTGGTGGTAGTAGTACCTAT_GTTGGTTGGACTGTTCATACTCAGCATGCT	4	0.000833695
AATATTTTTCGTTCTAACGTT_CTTGTTGCCACTATTGATTACGGTGGTATTACCTAT_GCTCGTTACTCTAAACTGGAAGACTATTAC	4	0.000833695
AATATTTTGAAACTCAGTGG_TTTGTTGCCACTATTAATTGGGGTAGTAGTACCAAT_GCTCCGGACACTCCGTACTCTGGTCTGGAACTGTCTCTTGGT	4	0.000833695
ACTATTTTTGACGACGACCGT_TTTGTTGCCAGTATTAGTGGTGGTGGTAGTACCAAT_GCTTGGATCGACGACACTGCTTCCTATTC	4	0.000833695
ACTATTTTTGTTGACTACATC_CTTGTTGCCGGTATTGATGACGGTGCTAGTACCTAT_GTTGAACTGAACTACTCTGGTAACCTTGGT	4	0.000833695
TCTATTTTTATCGTTGCTCGT_TTTGTTGCCGGTATTGCTCCGGGTAGTATTACCTAT_GTTGACAAATGGAAAGAACAGGGTTACTCTCAGACTCATTAC	4	0.000833695
ACTATTTTTTACCGTTACTAC_CTTGTTGCCGGTATTGGTTCTGGTAGTAGTACCTAT_GTTCATTCT	4	0.000833695
TCTATTTTTACTTGGACTCGT_CTTGTTGCCACTATTGGTGAAGGTAGTACTACCTAT_GTTGCTGACCCGCTGTACCATGACCATCTG	4	0.000833695
ACTATTTCTATCAACCATTTC_CTTGTTGCCAGTATTGCTCGTGGTAGTAGTACCAAT_GTTCAGGAATACTACATCCTGTCTCGTGACGGTGGTCATGAC	4	0.000833695
ACTATTTCTATCAACCCGCGT_TTTGTTGCCGGTATTAATACTGGTACTACTACCTAT_GCTACTACTTCTCTGCGTTCGCTTACGGTATCCGTCTTCAT	4	0.000833695
TCTATTTTTCGTTACGACGCT_TTTGTTGCCGCTATTAGTACTGGTAGTAGTACCAAT_GTTTCTTACACTACTGGTTCTGACGCTGTTGCTGGTTATGAA	4	0.000833695
AATATTTTTAACAACTGGCGT_TTTGTTGCCGGTATTACTTCGGTGCTAATACCTAT_GTTGCTGCTGCTACTAACTCTCTGCATCAG	4	0.000833695
TCTTACCAAGTACCGT_TTTGTTGCCAGTATTGGTGACGGTACTATTACCTAT_GTTGCTTACACTTACGCTGACACTTACGACTCTGACCATGGT	4	0.000833695
TCTATTTCTGACTGGGACGCT_CTTGTTGCCAGTATTGATCAGGGTAGTACTACCAAT_GCTTACTGGGACTCTACTTCTATCAT	4	0.000833695
TCTATTTTTACTTCTTACACT_CTTGTTGCCGCTATTGATTACGGTGGTAATACCTA_GTTAACTACCCGATCGCTTCTCAGCGTCCGGGTCGTCATGCT	4	0.000833695
AATATTTCTGGTGACGTTTCT_CTTGTTGCCACTATTGGTTGGGGTGGTACTACCTAT_GCTGTTTGGTCTCAGGTGCTGACATCACTGGTTCTCATGAC	4	0.000833695
ACTATTTCTACTTGGGGTTCT_TTTGTTGCCGCTATTGCTGACGGTAGTAGTACCTAT_GTTATCGACCGTTACCAGTCTGTTCTTTAC	4	0.000833695
AATATTTTTCGTGACCATTAC_CTTGTTGCCGCTATTAATCATGGTACTACTACCAAT_GCTTGGGGTGGTCGTACTGCTGGTTATCTG	4	0.000833695
ACTATTTCTACTCTGTCCGT_TTTGTTGCCGTGGTTTCGGTAGTAGTACCAAT_GCTCTGATCCCGTCTGACTCTGCTCATCTG	4	0.000833695
AATATTTCTGGTGCTCGTGGT_CTTGTTGCCGCTATTGGTCGTGGTGCTAGTACCAAT_GTTGACTCTTCTACTCTGCGTGACTCTGGTTATATC	4	0.000833695
ACTATTTCTACTCTGTAC_CTTGTTGCCGGTATTGGTTACGGTACTAGTACCTAT_GCTTACCGTTCTGACGACGGTTACGACGACTCTCAGCATTCT	4	0.000833695
AATATTTCTGGTTACCATTTC_CTTGTTGCCAGTATTGATTTCGGTGCTAGTACCTAT_GTTGCTGCTCTGCCGTCTGCTTGGCTTGAC	4	0.000833695
TCTATTTTTATCGGTGTTTTC_CTTGTTGCCAGTATTACTCTGGGTGGTACTACCAAT_GTTGGTCGTTACGACGACGTTTACTATGGT	4	0.000833695
AATATTTCTAAAACTTCTTCT_TTTGTTGCCGGTATTGATACTGGTACTAGTACCTAT_GTTGTTATCGACAACTTCTCTGCTGACCCGACTGACCATAAC	4	0.000833695
AATATTTTTCGTGACCATGA_CTTGTTGCCGGTATTGGTGTTGGTGGTACTACCTAT_CGT	4	0.000833695
AATATTTTTCGTGACCATGAC_CTTGTTGCCGCTATTGGTGCTGGTGCTATTACCAAT_GCTCGTCTGGTTAACGTTAAATACTCTTGGGCTTTCCATGAC	4	0.000833695
ACTATTTTTTACCTGGAATTC_TTTGTTGCCGCTATTGCTGACGGTGCTAGTACCTAT_GCTCCGTACCAGGGTACTTACCATTACGGTCTGTACCATTAC	4	0.000833695
ACTATTTCTACTTGGGTTCAT_CTTGTTGCCGCTATTAGTGCTGGTACTACTACCAAT_GCTCTGTACTCTCAGGACTACTACCATGGT	4	0.000833695
ACTATTTTTGACGACGCTGGT_CTTGTTGCCGCTATTAATTACGGTGGTAGTACCTAT_GTTATCGGTGACTTCGACGGTGACCATACTGCTAACTTTGAC	4	0.000833695
TCTATTTCTGCTACTTACTCT_TTTGTTGCCGGTATTAGTTGGGGTAGTATTACCTAT_GCTGCTGACGGTACTTACTCTTGGTTTCAG	4	0.000833695
ACTATTTTTGTTGACGGTGAC_CTTGTTGCCGGTATTGGTACTGGTAGTAATACCAAT_GCTTACCTGCCGGACATCGGTGCTTATTAC	4	0.000833695
AATATTTTTCGTTACTCTGGT_CTTGTTGCCAGTATTGATTCTGGTGCTAGTACCTAT_GCTTTCTCCGTCGTAAAGTTATCCATCTG	4	0.000833695
TCTATTTTTCGTTCTTACTAC_TTTGTTGCCACTATTAGTTACGGTACTAGTACCTAT_GCTGTTGACCTGCCGGACGGTTACTCTCTGGTTTCTCATGAC	4	0.000833695
ACTATTTTTTCTATCTACGTT_TTTGGCCACTATTGATGAAGGTACTACTACCTAT_GTTGACGTTTCTCAGTCTTACCCGGCTTGGATCTCTCATGTT	4	0.000833695
TCTATTTTTGGTCCGGTTTTC_TTTGTTGCCGCTATTAGTGCTGGTGGTAGTACCAAT_GCTTACGACACTTACTACCGTCCGTGGCTGCGTTTCTTTGAC	4	0.000833695
AATATTTTTCGTTACTCTGGT_CTTGTTGCCGGTATTGGTTACGGTGGTAGTACCAAT_GCTACTAACCGTCTGCATGTTTTCCATTGG	4	0.000833695
ACTATTTCTACTCTGTACTAC_TTTGTTGCCAGTATTACTTTCGGTGCTATTACCAAT_GCTCGTCCGAAAGCTCTGGCTCTGTGGCAGTACACTCATACT	4	0.000833695
TATATTTCTTTCCGTCCGGAC_CTTGTTGCCGCTATTGGTGTTGGTGCTAGTACCAAT_GGACGCTCCGACTGCTAACCGTTCTGGTACTGGTCATAAC	4	0.000833695
TATATTTCTGGTGACTTCGGT_CTTGTTGCCGGTATTGGTCGTGGTGCTAGTACCAAT_GTTCGTCAGAAATACTACCCGGTTGTTGACGCTGCTTATGTT	4	0.000833695
TCTATTTTTATCGGTTACACT_TTTGTTGCCAGTATTAGTTACGGTACTATTACCAAT_GTTTCTTTCTACCTGTACGGTTACTTTTCT	4	0.000833695
ACTATTTCTACTTGGGTTGGT_CTTGTTGCCAGTATTGATTTCGGTGGTAGTACCAAT_GCTGACCTGTACGACCGTCCGCGTCATCAG	4	0.000833695
AATATTTTTAAATGGGAGGT_TTTGTTGCCGCTATTGCTGTTGGTGGTATTACCTAT_GTTCTGGACCTGTACGACCGTACTTTATCCG	4	0.000833695
TCTATTTCTGCTGGTGAATGG_TTTGTTGCCACTATTAATCAGGGTACTAATACCAAT_GCTCCGGAATACGTTATCGACGTTAAAGAACGTTATCTG	4	0.000833695
AATATTTTTCGTTACTCTGCT_CTTGTTGCCACTATTGATTCTGGTACTAATACCAAT_GTTTCTCGTGACTCTCAGGGTCGTCATACT	4	0.000833695
ACTATTTCTACTTGGGCTTAC_TTTGTTGCCGCTATTGCTTGGGGTAGTACTACCTAT_GTTGCTCCGTACCCGGGTGGTAAAGGTTACGACGCTCATCGT	4	0.000833695
TCTATTTTTATCGGTGTTGCT_CTTGTTGCCACTATTAGTCAGGGTACTAATACCTAT_GTTTACCAGGACGCTTGGCAGGCTGGTGAAGACTACCATGGT	4	0.000833695
TCTATTTTTCGTTCTTACGTT_TTTGTTGCCACTATTGCTTACGGTGCTACTACCAAT_GTTAACTGGCTGCATTACGTTACTTTTGAC	4	0.000833695
ACTATTTCTACTCTGTGGGAC_CTTGTTGCCACTATTACTACGGTGCTACTACCAAT_GTTGTTGTTGACACTGACGTTTGGCTTGAC	4	0.000833695
ACTATTTTTGACGGTAACGCT_CTTGTTGCCGCTATTACTGGTGGTGCTAATACCAAT_GCTCCGTACCATGTTAACACTGAACATTCT	4	0.000833695
ACTATTTCTACTCTGTCTTTC_CTTGTTGCCGGTATTGATTACGGTACTATTACCAAT_GTTTCTATCAAAACTCAGGACCTGTTTCTG	4	0.000833695
TCTATTTTTGGTCCGGTTGAC_TTTGTTGCCGGTATTAGTCGTGGTAGTAGTACCTAT_GTTCCGCAGGACCATGACGGTTCTCATCTG	4	0.000833695
TCTATTTTTATCGGTGGTTAC_TTTGTTGCCGCTATTAATGTTGGTACTAATACCTAT_GCTCAGGGTCGTGAACACGTTATCCATGGT	4	0.000833695
TCTATTTTTATCGGTGGTTGG_CTTGTTGCCACTATTAGTTCTGGTAGTATTACCTAT_GTTGACGACCTGCTGGGTACTAAAGCTCTGTGGACTCTTACT	4	0.000833695
TCTATTTCTGCTACTTCTGGT_TTTGTTGCCGCTATTGCTGTTGGTAGTACTACCTAT_GCTGGTTCTCGTCTGAACACTTACTACTCTGACGACCTTCGT	4	0.000833695
AATATTTTTCGTGACCCGTAC_CTTGTTGCCGGTATTAGTGTTGGTGCTACTACCAAT_GTTACTTCTACTGGTGGTAACCGTCTTGAC	4	0.000833695
TCTATTTTTCGTTCTTACGTT_TTTGTTGCCGCTATTAGTGGTGGTGCTAGTACCAAT_GCTTCTCCGGACCCGGGTGTTCAGCAGTGGCCGCAGCTTGTT	4	0.000833695
ACTATTTCTACTCTGTCTTCT_CTTGTTGCCACTATTACTTCTGGTAGTAATACCTAT_GCTACTCGTTACTCCTGTCTCCGTATGGT	4	0.000833695
AATATTTTTAAATGGCATTC_TTTGTTGCCAGTATTGCTACTGGTAGTAGTACCAAT_GCTTGGGACGGTCAGCTGTACCGTCTTTCT	4	0.000833695
TCTATTTTTGGTACTTACTC_CTTGTTGCCAGTATTGCTGTTGGTAGTATTACCTAT_GTTTACCCGCGTCGTGACCGTCCGCTTTAC	4	0.000833695
AATATTTTTCGTTACTCTAAA_TTTGTTGCCACTATTGGTGTTGGTGCTACTACCAAT_GTTTCTCCGTACGACGGTCCGTCTTTGAC	4	0.000833695
AATATTTCTGGTTACCATACT_CTTGTTGCCAGTATTGGTAACGGTACTATTACCAAT_GCTGTTCGTTCTACTGACCTGGACTTCTACTATTAC	4	0.000833695
ACTATTTTTGTTCGTTCTATC_CTTGTTGCCAGTATTAATGTTGGTAGTAGTACCAAT_GTTTCTTACTCTCAGTCTGGTTACCATCCG	4	0.000833695
ACTATTTCTACTCTGTCTTAC_TTTGTTGCCGGTATTAGTTACGGTACTAATACCAAT_GTTTACCTGCGTCATGGTTACGACTTTGAC	4	0.000833695
AATATTTTTAAATGGCCGTAC_CTTGTTGCCAGTATTAATAACGGTGGTAGTACCTAT_GTTATCCTGACTTACTACGTTTACTTTTAC	4	0.000833695
AATATTTCTGGTGCTCTGGAC_CTTGTTGCCGCTATTAATCGTGGTAGTAGTACCAAT_GCTTACACTTACTGGTGGTACCGTCATCAG	4	0.000833695
TCTATTTCTGCTGGTCTGGCT_TTTGTTGCCGCTATTAGTTCTGGTAGTACTACCTAT_GTTTTCTCTTACCTGGACTCTGAACGTTACATCATCCTTGGT	4	0.000833695
ACTATTTTTGACGACGCTTAC_CTTGTTGCCGCTATTGGTGGTGGTACTAATACCAAT_GCTCCGACTGACGACGGTGACAAATATGCT	4	0.000833695
AATATTTCTGGTGCTCTGCCG_TTTGTTGCCAGTATTGATAAAGGTGCTAATACCTAT_GCTGTTGCTGGTTCTCGTTACCTGTTTTCT	4	0.000833695
AATATTTCTGGTGCTCTGCAG_TTTGTTGCCACTATTACTTCTGGTGGTACTACCAAT_GCTGACTACTGGGCTACTGAACCGCATTCT	4	0.000833695
AATATTTTGACGGTACTTAC_TTTGTTGCCGCTATTGGTCAGGGTACTAATACCAAT_GTTGCTGGTGTTCCGCTGTACGGTCATTCTGGTTACTATTAC	4	0.000833695
ACTATTTCTACTCTGTCTTAC_TTTGTTGCCACTATTGATGTTGGTGGTAATACCAAT_GTTTGGTTCGAATACGGTGCTCAGCGTGAACCGTGGTATTCT	4	0.000833695
AATATTTTGACGGTAAAGAA_TTGCCAGTATTAATCCGGGTGCTAGTACCTAT_GCTTGGGCTTACTCTCTGGGTTACTTTCAT	4	0.000833695
TCTATTTCTGCTGGTGAAACT_CTTGTTGCCAGTATTACTTTCGGTGGTACTACCAAT_GCTGAATACGGTCTGGGTGTTAACCATCCG	4	0.000833695
ACTATTTCTACTCTGTCTAAA_CTTGTTGCCGGTATTAGTCTGGGTGCTAATACCAAT_GTTTCTACTCTGTCTGGTCCGTACCTTGGT	4	0.000833695
TCTATTTCTGCTACTTACTAC_TTTGTTGCCAGTATTGCTCGTGGTGGTACTACCAAT_GTTGACGAATTCTCTTCTGAAGGTTATCTG	4	0.000833695
ACTATTTTTTACCTGGAATGG_TTTGTTGCCACTATTGGTTTCGGTGCTAGTACCAAT_GCTTACACTTACGCTGTTGAAACTCTGCATTACCTGCATTAC	4	0.000833695
AATATTTTTCGTTACTCTATC_CTTGTTGCCAGTATTACTGGTGGTGCTACTACCAAT_GTTCCGGACGCTCCGGACGACTCTATCTACTACTACCATCTG	4	0.000833695
ACTATTTCTATCATCTTCGCT_TTTGTTGCCGCTATTACTTCTGGTACTATTACCTAT_GCTACATCCTGCTGGCTCAGGACTTCTTATC	4	0.000833695
TCTATTTTTCGTTGGAACAAA_TTTGTTGCCGCTATTGCTGACGGTGGTATTACCAAT_GTTCCGACTTACACTGGTTGGTACTACTGGTACGACCTTTAC	4	0.000833695
TATATTTCTGGTGACTACGAC_CTTGTTGCCGCTATTAATCGTGGTAGTAATACCAAT_GCTTACATCCGTTCTCGTTACGCTCCGCCGTACTGGTTTATC	4	0.000833695
ACTATTTTTGTTGACTACTCT_CTTGTTGCCACTATTGATGAAGGTGGTACTACCAAT_GTTTGGTTCCCGACTGGTTTCCTGCAGTACGGTTCTTATTCT	4	0.000833695
TCTATTTTTGGTCGTACTCGT_TTTGTTGCCGCTATTGATGAAGGTGGTAATACCAAT_GTTGCTTACTCTTACCCGTATGAC	4	0.000833695
ACTATTTCTACTCGTGACGTT_TTTGTTGCCGGTATTAATACTGGTGCTACTACCAAT_GTTCGTTACGTACTTACGCTTACCAGCGTACTGCTCTTGCT	4	0.000833695
AATATTTTTCGTTCTCTGTGG_CTTGTTGCCACTATTAATGACGGTGGTAATACCAAT_GCTATCACTACTCGTGGTGAACGTTACCCGTCTTCTTATCCG	4	0.000833695
TCTATTTCTGCTGTTACTCTG_CTTGTTGCCAGTATTGCTTACGGTGGTAGTACCTAT_GTCGTCATGCTGTTGTTCGTTACCCGGGTGACTACTTTCTG	4	0.000833695
TCTATTTTTATCTACCGTACT_CTTGTTGCCGGTATTAATTACGGTGCTACTACCTAT_GCTAACGGTGTTGACCATCCGGACTTTAAA	4	0.000833695
TCTATTTCTGCTAAAGGTTGG_CTTGTTGCCACTATTGCTGACGGTAGTAGTACCTAT_GTTTACCTGGTTTCTTCTTTCGTTTATTAC	4	0.000833695
TCTATTTTTACTTCTTACTAC_CTTGTTGCCGCTATTGCTTCTGGTACTAGTACCTAT_GCTGCTCGTTCTGTTGACTCTGACCTTGAC	4	0.000833695
AATATTTTTAACACTGTTGGT_TTTGTTGCCACTATTAGTGGTGGTGCTAGTACCTAT_GCTCGTTGGCCGCGTCGTGGTCCGCTTGCT	4	0.000833695
TCTATTTTTACTTCTTACGTT_TTTGTTGCCGCTATTGGTGGTGGTGCTAGTACCAAT_GCTTACGACTACGGTCTGAACACTTGGGGTGACGAACTTCCG	4	0.000833695
AATATTTCTGGTTACGACGAC_CTTGTTGCCACTATTGCTTCTGGTGGTAGTACCAAT_GTTTACTACTACGCTTACGCTTATAAA	4	0.000833695
TATATTTCTGGTGGTTCGAC_TTTGTTGCCAGTATTACTTACGGTGCTAATACCAAT_GCTGGTTACCCGTACTACCGTCTGTATTGG	4	0.000833695
TCTATTTTTGGTCGTACTCTG_CTTTTGCCGGTATTAGTTGGGGTGCTATTACCAAT_GCTCAGGACTACGACGGTTCTCATATCTACCCGCTGCTTTAC	4	0.000833695
AATATTTTTCGTTCTGAAGTT_CTTGTTGCCGCTATTGCTGTTGGTGGTACTACCAAT_GCTGACAACGGTCAGTCTCTGAACTTTAC	4	0.000833695
AATATTTCTAACCGTCTGTAC_TTTGTTGCCAGTATTAGTGCTGGTGCTAGTACCTAT_GTTGGTGACTCTCAGGGTTCTCGTGTTGGTGACACTCTTCAG	4	0.000833695
AATATTTCTAACTACGTTCCG_CTTGTTGCCAGTATTGGTCCGGGTACTAATACCAAT_GCTAACGACGGTTCTGACACTAACTATGCT	4	0.000833695
AATATTTCTGGTGACTACGAC_TTTGTTGCCAGTATTACTCCGGGTGGTAATACCAAT_GCTGTTTACGGTGACGACGTTGAACCGGTTTACGGTTTTCGT	4	0.000833695
ACTATTTCTATCCAGACTTTC_TTTGTTGCCGCTATTGATTGGGGTACTACTACCAAT_GTTACTTCTCCGGCTGACCGTCGTCATAAAAACGAATATGAC	4	0.000833695
AATATTTCTGGTGACTACGAC_TTTGTTGCCACTATTGATGACGGTAGTACCAAT_GTTCAGCATTCTGACTTCAACGGTTCTGACGACGCCTTTCT	4	0.000833695
TATATTTCTTTCGAATCTGAC_TTTGTTGCCGCTATTGGTTACGGTGGTACTACCAAT_GTTTACGACCCGATCGCTGACAAATATCAG	4	0.000833695
ACTATTTCTACTCGTGACTAC_CTTGTTGCCAGTATTGATCTACCAAT_GCTTACCAGGTTTACACTCAGGCTCTTTCT	4	0.000833695
AATATTTTTCGTTCTCTGTAC_CTTGTTGCCAGTATTAGTGTTGGTAGTACTACCAAT_GCTAAAGAATTCGGTTTCGTTACTCATCGT	4	0.000833695
ACTATTTCTATCCAGCAGGGT_TTTGTTGCCACTATTAGTGACGGTAGTATTACCAAT_GCTCGTCTGTACTCTCTGACTTACCTTCGT	4	0.000833695
AATATTTTTAACACTGGTTC_TTTGTTGCCACTATTAGTTACGGTACTACTACCTAT_GTTGTTCTGTACTACTTCGGTCCGCATGAA	4	0.000833695
AATATTTTTCGTTCTCTGTAC_TTTGTTGCCGCTATTACTTCTGGTAGTAATACCAAT_GGTCGTTACTACTCTTACAACTCTGACGGTTCTTACCATTAC	4	0.000833695
TCTATTTCTGCTGGTCTGGAC_TTTGTTGCCGGTATTACTATCGGTAGTATTACCAAT_GTTCAGCCGGGTCTGGGTTGTCAGCATGGT	4	0.000833695
AATATTTTTCGTCTGCTGCCG_TTTGTTGCCAGTATTGGTCCGGGTACTACTACCAAT_GCTGTTACTTCTGACGTTACTGTTCCTGGTGTTGGTCTTGTT	4	0.000833695
TCTATTTTTGGTCGTACTCGT_TTTGTTGCCGGTATTGATGACGGTGGTACTACCAAT_GTTTTCGGTGTTTACGCTTCTGACCCGGACAACGTTCATGAC	4	0.000833695
AATATTTTTCGTTACTCTCAG_CTTGTTGCCGGTATTAATTCTGGTACTATTACCAAT_GTTGGTCCGACTTACCTGTGGTCTCTTCGT	4	0.000833695
AATATTTCTGGTGCTCGTTCT_CTTGTTGCCACTATTGCTCGTGGTGCTAATACCAAT_GTTCCGCCGGACTACTCTTACGACCAGTACGTTGTTCATGGT	4	0.000833695
ACTATTTCTACTCTGTCTAC_TTTGTTGCCACTATTAGTGACGGTACTACTACCTAT_GTTTACAACGCTGACCCGGCTGGTTATATC	4	0.000833695
AATATTTTTCGTTACTCTCAG_TTTGTTGCCGGTATTACTGAAGGTGCTACTACCAAT_GTTGAATACGTTCCTGGTTCTGCATACT	4	0.000833695
TCTATTTTTCGTTACGCTGGT_TTTGTTGCCAGTATTAGTAACGGTGCTAGTACCTAT_GTTGACCCGCCGGAAGACTACCGTCTTCGT	4	0.000833695
TATATTTCTCTGCGTCGTCAG_TTTGTTGCCGCTATTAATCGTGGTACTAGTA_GTTACTACTCTGATCCGTTCTTGGTATCCT	4	0.000833695
AATATTTTTCGTGACCCGCCG_TTTGTTGCCACTATTAATACTGGTGCTAATACCTAT_GTTTACGGTCATGTTTTCTACGTTTATGGT	4	0.000833695
TCTATTTCTGCTGGTGAAGAC_CTTGTTGCCGGACTGGTAGTATTACCAAT_GTTCGTACTGTTCGTGAACCGGTTTTTTCT	4	0.000833695
TATATTTCTTTCCGTATCCAG_TTTGTTGCCGCTATTGGTCCGGGTAGTAGTACCAAT_GCTCAGCTGATCCATCCGCAGGACTATGAC	4	0.000833695
AATATTTTTCGTTACTCTCAT_TTTGTTGCCACTATTGATGTTGGTGGTAGTACCAAT_GTTGACTTCCCGATCGGTAAACCGGTTAACAAATACCATGTT	4	0.000833695
AATATTTTGACGACTACTGG_CTTGTTGCCACTATTACTCCGGGTGGTAGTACCAAT_GTTGTTTACGGTGGTGAAATCACTGCTATCTACCTGTATCCG	4	0.000833695
TCTATTTCTGCTGGTGAAGAC_TTTGTTGCCGGTATTACTGGTGGTACTAATACCAAT_GTTCGTTCTCCGTTCTTCCGTTACCGTTACTACGCT	4	0.000833695
TCTATTTTTATCGGTGTTGGT_TTTGTTGCCACTATTGATTCTGGTAGTACTACCAAT_GCTTGGGGTGGTGAAGACTTCGCTTCTGCTCAGTCCATTAC	4	0.000833695
AATATTTCTGGTGCTCGTTAC_CTTGTTGCCGGTATTAGTCGTGGTGGTAGTACCAAT_GTTGGTCAGTACGAAGACGGTGGTTACGTTGGTAACCATGCT	4	0.000833695
ACTATTTCTACTTGGGGTCCG_CTTGTTGCCGGTATTACTGGTGGTGCTACTACCAAT_GCTTACAAAGAACTGTACGACTACCTGGGTGGTCAGTATTCT	4	0.000833695
ACTATTTTTGTTGACGGTGAA_TTTGTTGCCGCTATTACTGACGGTAGTAATACCAAT_GCTATCGGTGGTGGTGACTACGGTCTTTGG	4	0.000833695
TCTATTTCTGCTACTTACTAC_TTTGTTGCCGGTATTAATGACGGTAGTAGTACCTAT_GTTTACGTTTACGTTGGTTACGTTAACCCGCTGTCTTTTCTG	4	0.000833695
TCTATTTTTACTTGGTACCCG_TTTGTTGCCACTATTAGTATCGGTGGTATTACCAAT_GCTCGTGCTGCTTCTGGTACTGAACTTTAC	4	0.000833695
TCTATTTTTGGTCCGGTTTCT_CTTGTTGCCACTATTAATGTTGGTGGTAATACCAAT_GTTGAAACTACTTACCGTTACCAGCAGAAATACGCTCATTAC	4	0.000833695
AATATTTTTAAATGGGACTAC_CTTGTTGCCAGTATTAGTGGTGGTGCTATTACCAAT_GCTACTCGTACTGGTTACGTTTACACTTTCGACCAGCATACT	4	0.000833695
AATATTTTTCGTTACTCTCGT_TTTGTTGCCGCTATTGGTCGTGGTACTACTACCAAT_GCTTACTACTACTACTACGACACTACTCCGTACTGGCTTATC	4	0.000833695
ACTATTTTTTCTCCGGCTACT_CTTGTTGCCACTATTGGTTACGGTAGTAATACCTAT_GCTCCGTCGTTGGTTCTGACCGTCATTCT	4	0.000833695
AATATTTTGACGACTACCCG_CTTGTTGCCGCTATTGCTCCGTGGTGCTACTACCTAT_GTTAACCGTTTCGCTGGTCGTCTGACTGTTTACACTCTTTTC	4	0.000833695
TATATTTCTACGGTGCTGTT_TTTGTTGCCGGTATTACTTACGGTGGTAATACCAAT_GTTGCTATCGACGGTACTAACGCTCTGACTGAAGTTCTTGTT	4	0.000833695
ACTATTTTTGACGACGACGAC_CTTGTTGCCACTATTACTCCGGGTGGTAATACCAAT_GCTGGTGACTTCTACGTTCCGCCGTTTTAC	4	0.000833695
ACTATTTTTGACGACGACGAC_CTTGTTGCCACTATTACTCAGGGTAGTATTACCAAT_GCTGACGAATCTGGTAAACAGCTGCATGCT	4	0.000833695
ACTATTTCTATCCCGGACTAC_TTTGTTGCCAGTATTGGTCCGGGTACTATTACCAAT_GCTGTTTCTGGTGTTTCTACGTTCATGAC	4	0.000833695
TCTATTTTTCGTTGGAAATCT_CTTGTTGCCGGTATTAATCCGGGTGGTACTACCAAT_GCTGACCTGTACCTGGACCTGGACTACATCCCGGGTCTTGAA	4	0.000833695
TCTATTTCTGCTAAATACGAC_CTTGTTGCCGGTATTAGTTACGGTACTAGTACCAAT_GTTAAATGGGTTTGGTACTACGCTCTTACT	4	0.000833695
ACTATTTCTACTCTGTACTAC_CTTGTTGCCGGTATTGCTTACGGTGCTACTACCAAT_GGTTTCTCCGAACGGTCAGCCGTACTACGGTGACATCTATTAC	4	0.000833695
TCTATTTCTGCTACTTCTCT_CTTGTTGCCAGTATTGCTTACGGGGTAATACCAAT_GTTTACTCTCGTCGTACTCAGGACTATCCG	4	0.000833695
AATATTTTTAAATGGACTCAG_TTTGTTGCCACTATTAATGACGGTGGTATTACCAAT_GTTGCTGTTCCGTCTGACTACCCGTACGACTACGTTCATTCT	4	0.000833695
ACTATTTCTACTTGGTCTGTT_TTTGTTGCCAGTATTGCTTCTGGTGGTAATACCAAT_GTTTCTGCTGAAGTTTTCACTGGTTATAAA	4	0.000833695
TCTATTTTTCGTTACGCTCCG_TTTGTTGCCGCTATTGCTGGTGGTAGTATTACCTAT_GTTGGTGACGAATCTGCTACTGACTTTGGT	4	0.000833695
ACTATTTTTGTTCGTTACTAC_CTTGTTGCCGGTATTAGTATCGGTGGTACTACCTAT_GTTTGGCCGGGTGACGACACTTGGTATGCT	4	0.000833695
ACTATTTTTGACGACGCTCGT_TTTGTTGCCGGTATTGATTACGGTAGTACTACCAAT_GTTGTTGTTTCTACTTACGACTACTATTCT	4	0.000833695
ACTATTTTTGACGACGCTCGT_TTTGTTGCCACTATTACTACTGGTGCTACTACCTAT_GCTCAGGCTTCTGACCGTGTTCTGTGGCCGAACCCGCTTGAC	4	0.000833695
ACTATTTCTACTCTGTACACT_CTTGTTGCCACTATTAGTCGTGGTGCTACTACCTAT_GTTTACGACAAACGTGAATACCCGGCTTACGCTTACCTTATC	4	0.000833695
ACTATTTTTGACGACGCTCGT_CTTGTTGCCGGTATTGATTCTGGTGGTAATACCAAT_GCTCCGATCGATTACTAC	4	0.000833695
ACTATTTCTACTTGGTCTGCT_CTTGTTGCCGCTATTGATGACGGTGGTATTACCTAT_GTTGGTCAGGGTTCTCCGCATTAC	4	0.000833695
ACTATTTCTACTCTGTACAAC_TTTGTTGCCGGTATTAGTTACGGTGCTACTACCTAT_GTTGCTCTGCCGATTTACTGGGACAACTACTCCATAAC	4	0.000833695
ACTATTTTTGTTCGTTACTAC_CTTGTTGCCAGTATTGCTTACGGTGCTAGTACCAAT_GCTGGTGGTTCTTGGTGGTCTGCTCTGGACCATGCT	4	0.000833695
AATATTTCTGGTGCTCCGTAC_CTTGTTGCCACTATTAGTCTGGGTGCTATTACCTAT_GTTCGTCGTGACCTGCCGTCTAAACATCGT	4	0.000833695
ACTATTTTTGACGGTACTCGT_TTTGTTGCCGCTATTGGTTCTGGTACTACTACCAAT_GTTCTGGGTGCTTGGGCTTACTACTTTCAT	4	0.000833695
AATATTTCTGGTGCTCCGGTT_TTTGTTGCCAGTATTAATGCTGGTAGTAGTACCAAT_GTTGTTACTTCTTACCAGACTGGTTTTGAC	4	0.000833695
ACTATTTCTACTCTGTACAAC_CTTGTTGCCACTATTAATACTGGTACTAGTACCAAT_GTTGGGACGGTCCGGGTGTTTACACTACTCTGTACCATTAC	4	0.000833695
TATATTTCTTTCCGTCTGGAC_CTTGTTGCCGCTATTAGTGAGGTGCTACTACCTAT_GTTTACGACACTGTTTTCGACGGTCTTGAC	4	0.000833695
AATATTTCTGGTGCTCCGGTT_CTTGTTGCCGGTATTAGTGACGGTGCTATTACCAAT_GCTGAATACTACATCGAAGGTCTGACTCGTTCTATCCTTGA	4	0.000833695
ACTATTTCTACTTGGTCTGTT_TTTGTTGCCGGTATTACTGTTGGTGGTAATACCAAT_GCTACTAACCCGAACATCAAAGTTGGCGGTTACCAGCTTCCG	4	0.000833695
TCTATTTTTGGTACTTACGTT_CTTGTTGCCAGTATTGCTGGTGGTGGTAATACCAAT_GCTGGTCCGTACCCGCGTTCTGACCTTCAG	4	0.000833695
AATATTTTTCGTGACACTGAA_CTTGTTGCCACTATTAATGTTGGTACTAATACCAAT_GTTTACTACGACGACGACGTTGCTCATTGG	4	0.000833695
TATATTTCTGGTGGTTACCAG_CTTGTTGCCGGTATTGATACTGGTGGTAGTACCTAT_GTTTCTGGTGTTGGTGGTGACTACCCGTACGCTCATCCG	4	0.000833695
TCTATTTTTGGTCCGTACCAT_TTTGTTGCCGGTATTGCTCTGGGTGCTAGTACCAAT_GCTTACGGTTACCGTTCTTCTTGGTACGGTGTTGTTCTTGAC	4	0.000833695
ACTATTTCTACTTGGTCTTAC_CTTGTTGCCGCTATTGGTCCGGTACTAATACCTAT_GTTGGTGACTACGACTCTGTTTGGTTTCTG	4	0.000833695
TCTATTTCTGCTACTTACACT_TTTGTTGCCAGTATTGATCGTGGTGCTAGTACCAAT_GCTGACTCTTACACTGTTACTGGTTCTACTATCCCGTATGAC	4	0.000833695
ACTATTTTTGTTGACGGTTAC_TTTGTTGCCACTATTACTTACGGTGCTAATACCAAT_GCTTTCCAGTACGACCCGGGTCCGCATATC	4	0.000833695
AATATTTCTGGTTACCCGTAC_TTTGTTGCCACTATTGGTCGTGGTACTAGTACCTAT_GTTTACGCTAACGACCCGGAAACTCAGGAACCGACTCTTGTT	4	0.000833695
ACTATTTTTGACGGTACTGAC_CTTGTTGATTGCTCTGGGTGCTACTACCAAT_GTTCTGCGTCGTCCGTACGACTCTCAGTACATCTACCTTACT	4	0.000833695
TCTATTTCTGCTGGTGACGAC_TTTGTTGCCGGTATTAGTATCGGTAGTACTACCTAT_GTTCTGAACACTTTCGACACTAAACATGGT	4	0.000833695
TCTATTTTTGGTCCGTACACT_CTTGTTGCCACTATTACTCTGGGTGCTAGTACCAAT_GTTGACTACGTTGACCGTTACTACTACCGTGAAGTTCTTCCG	4	0.000833695
ACTATTTTTGACGACGCTGAC_TTTGTTGCCGGTATTAATGGTGGTGCTACTACCTAT_GTTGAAGGTGCTTACATCCCGCCGTACGACTACATCTTTTC	4	0.000833695
ACTATTTCTACTCTGTACGCT_TTTGTTGCCGCTATTGCTACTGGTAGTATTACCAAT_GTTGGTAACGTTGACCGTGACCCGTCTGACATCATCTATGAC	4	0.000833695
ACTATTTTTGTTCGTTACTAC_TTTGTTGCCACTATTGATGACGGTACTAATACCTAT_GTTTGGCGTTACAACCCGTCTCGTGACTACCTGTACTATGTT	4	0.000833695
ACTATTTCTACTTGGTACACT_CTTGTTGCCGCTATTGGTCAGGGTACTAATACCAAT_GTTTGGCAGGCTTACCGTGGTTCTTATCTG	4	0.000833695
TCTATTTTTGGTACTTACTAC_TTTGTTGCCACTATTACTTCTCCGGGTACTATTACCAAT_GTTGACCAGGAAGCTCCGGTTAACGGTCGTAACTACTATGGT	4	0.000833695
AATATTTCTGGTGCTCGTGAC_CTTGTTGCCACTATTGCTTCTGGTGCTAATACCAAT_GCTTACAACACTCGTGACCTGAAACATCGT	4	0.000833695
TCTATTTTTACTTGGGTTGGT_TTTGTTGCCGGTATTAGTGGTGGTGCTACTACCAAT_GTTGACGGTGGTTCTTACACTGCTCGTCCGTCTTCTCTTCGT	4	0.000833695
TATATTTCTCTGACTTACACT_CTTGTTGCCGCTATTAGTGACGGTAGTAGTAACCAAT_GCTCTGTACGCTTACGACTACGCTGCTTACTCTGACTATTAC	4	0.000833695
ACTATTTCTACTCTGTACTAC_CTTGTTGCCACTATTGGTCTGGGTACTATTACCAAT_GCTCGTCATCTGGTTGGTACGTTTATGCT	4	0.000833695
AATATTTTTCGTGACCAGGTT_TTTGTTGCCGCTATTAATTACGGTGCTAATACCAAT_GTTCGTGCTGTTTTCTACTCTGACTATCCG	4	0.000833695
ACTATTTCTACTCTGTACTAC_CTTGTTGCCACTATTAATATCGGTGGTACTACCTAT_GCTTCTTCTGACTACTTCTACTACCTTACT	4	0.000833695
AATATTTTTAAATGGTACGTT_CTTGTTGCCGGTATTGGTTACGGTGGTAATACCAAT_GTTTCTTCTACTCGTTACGCTGGTTTTACT	4	0.000833695
ACTATTTTTGACGGTACTACT_TTTGTTGCCAGTATTAATCAGGGTGCCCTAT_GCTCGTATCGTTTCTTACACTGTTGGTTACGGTTCTCTTATC	4	0.000833695
AATATTTTGACGACACTGAC_CTTGTTGCCGGTATTAATTCTGGTACTAGTACCTAT_GTTCAGGAACATTACGTTGAATACGGTTCTTCTGGTCATTGG	4	0.000833695
TATATTTCTTGGGTTCGTTAC_TTTGTTGCCACTATTGGTCTGGGTACTAATACCTAT_GCTCATGCTTACCCGTTCTACGGTGTTGACACTTACTATCGT	4	0.000833695
ACTATTTTTGACGACGCTGCT_CTTGTTGCCACTATTAATTACGGTACTACTACCTAT_GCTTTCGACACTTCTGCTTTCTCTGACGGTAACATCCTTCT	4	0.000833695
TCTATTTTTACTTGGGTTGCT_CTTGTTGCCGCTATTAGTGGTGGTGCTAATACCAAT_GTTCGTCGTATCGGTGTTGGTCGTCATGTT	4	0.000833695
ACTATTTTTTCTATCTACGCT_CTTGTTGCCGCTATTACTGACGGTACTATTACCTAT_GTTCAGTACCCGTACGACACTCGTGGTGACATCTACTATTAC	4	0.000833695
AATATTTTTCGTTACTCTGTT_CTTGTTGCCGCTATTGCTACTGGTACTACTACCAAT_GTTAACGACGTTCCGCAGAACGACCTGCCGGGTTACTTTCTG	4	0.000833695
TCTATTTTTACTTGGGTTGAC_TTTGTTGCCAGTATTGGTTACGGTGGTACTACCTAT_GTACGGTGACCCGATCGTTCTTTCT	4	0.000833695
ACTATTTTTGACGGTACTATC_CTTGTTGCCACTATTGGTTACGGTGCTCCTAT_GTTTACGGTGTTGGTCATGCTTTCCAGCATTACCCGCATTAC	4	0.000833695
TCTATTTTTCGTTACGCTGAC_TTTGTTGCCGCTATTAATCGTGGTACTACTACCAAT_GCTGTTTCTGGTCCGGACGCTTGGTTTGTT	4	0.000833695
ACTATTTCTACTTGGTACACT_TTTGTTGCCGGTATTAATGGTGGTGCTAGTACCTAT_GCTACTCGTTACGCTACTAACAAACCGGGTGTTTACTATTAC	4	0.000833695
TCTATTTTTATCGGTTACCAT_TTTGTTGCCAGTATTGGTCAGGGTGGTAGTACCAAT_GTTGGTTGGTTGGTGGGACCAGTACTACCGTTACTACCTTGAC	4	0.000833695
AATATTTTTCGTGACCAGGAA_TTTGTTGCCGGTATTAATCGTGGTAGTAATACCTAT_GCTACTAACGCTCAGTTCTCTGACCATCTG	4	0.000833695
ACTATTTCTACTTGGTACCAT_TTTGTTGCCACTATTGGTCCGGGTAGTAGTACCTAT_GTTCGTTACTACACTTACTCTCCGCATTCT	4	0.000833695
TCTATTTTTATCGGTTACCTG_TTTGTTGCCAGTATTGGTGGTGGTACTACTACCAAT_GCTTCTCAGCAGGACGACCTGCATCTTGTT	4	0.000833695
ACTATTTTTGTTGACGGTGCT_TTTGTTGCCGCTATTGGTCTGGGTGGTACTACCAAT_GCTGGTCATACTCAGTACTGGTACTTTCAG	4	0.000833695
TCTATTTCTGCTGGTGACGGT_TTTGTTGCCGGTATTACTCGTGGTAGTAATACCTAT_GTTGACTCGGTATCTACGACTACGTTGGTGTTCGTCATGGT	4	0.000833695
ACTATTTTTTACCGTTACTGG_TTTGTTGCCACTATTGCTTACGGTGCTACTACCTAT_GTTGCTCTGCATCATACTGGTTACTTCGACACTGGTTATTTC	4	0.000833695
ACTATTTTTGACGGTACTGAA_TTTGTTGCCGGTATTAGTTCTGGTACTAGTACCAAT_GTTCTGCTGGACCGTTACCCGGGTTCTTACGACGACTATTGG	4	0.000833695
AATATTTTTCGTGACACTGAC_CTTGTTGCCGGTATTGCTTCTGGTGCTATTACCAAT_GCTTACTCTGCTTCTGACACTCTGCATCCG	4	0.000833695
AATATTTCTGGTTACCATGAC_TTTGTTGCCACTATTGGTCTGGGTGCTACTACCTAT_GTTCCGTGGTACCCGGCTAAACTGCCGTGGTCTTTGGT	4	0.000833695
TCTATTTTTGGTCCGGTTGGT_TTTGTTGCCAGTATTGATACTGGTGGTAGTACCAAT_GTTCCGTGGGACGCTGTTCCGCCGTTTTCT	4	0.000833695
TCTATTTCTGCTACTTCTCGT_TTTGTTGCCAGTATTACTGACGGTAGTAGTACCTAT_GCTTACGCTTTCTACGAATACACTTACGGTTCTGACCATGCT	4	0.000833695
TCTATTTTTCGTTACGCTGTT_CTTGTTGCCACTATTACTTACGGTGCTAGTACCAAT_GTTGACGGTGACGCTCGTGTTGGTGGTTACGTTGGTTTTTCT	4	0.000833695
TCTATTTCTGCTGGTCTGGTT_CTTGTTGCCGCTATTACTAAAGGTACTAATACCTAT_GCTTACGACTACTACCGTCCGTACTATGGT	4	0.000833695
TCTATTTCTGCTGGTCTGGTT_TTTGTTGCCAGTATTAATGCTGGTAGTAGTACCAAT_GCTGCTTACTCTGTTGCTGGTATCCATCTG	4	0.000833695
ACTATTTTTGTTGACGGTCGT_CTTGTTGCCACTATTGATCCGGGTAGTACTACCAAT_GCTTTCCGTTCTGGTAACCGTTACTATGCT	4	0.000833695
TCTATTTCTGCTGGTCTGTAC_TTTGTTGCCACTATTAGTTGGGGTGGTACTACCTAT_GCTTCTGGTGCTGACCGACTCGTGACCGTCGTACTCTTCTG	4	0.000833695
ACTATTTCTACTTGGGACGTT_TTTGTTGCCACTATTACTTACGGTAGTAGTACCAAT_GCTGGTGACTACCAGTACGGTTACTCTCAGCATCCG	4	0.000833695
ACTATTTCTACTTGGGACTCT_CTTGTTGCCGCTATTAGTTTCGGTGCTAATACCTAT_GTTCTGATCGCTACTGTTGTTCAGTACGGTCCGTACTTTTCT	4	0.000833695
ACTATTTTTGTTGACGGTCGT_CTTGTTGCCGGTATTACTACTGGCAGTAGTACCAAT_GCTGGTGCTAACGACTACCCGCAGTTTTAC	4	0.000833695
ACTATTTCTACTTGGGACTTC_TTTGTTGCCACTATTAGTCCGGGTGGTAATACAAT_GCTCTGCCGTTCTTCTCTTCTTACCTTACT	4	0.000833695
AATATTTCTGGTTACCATGAC_TTTGTTGCCACTATTAGTGAAGGTGGTAGTACCTAT_GCTCATACTGGTTTCCTGCGTCAGACTCAGTTCGTTCATATC	4	0.000833695
ACTATTTCTACTTGGGCTCAT_CTTGTTGCCACTATTGATACTGGTGCTAATACCAAT_GTTCATACTCGTTACGCTGACAAACATTGG	4	0.000833695
ACTATTTCTACTTGGGACGAC_TTTGTTGCCGCTATTACTTCTGGTGGTAATACCAAT_GCTACTTACAACGAACCGGGTTACGCTTACTCTGACTATGAC	4	0.000833695
TATATTTCTTTCCGTACTGAC_TTTGTTGCCGGTATTACTTACGGTGCTACTACCTAT_GCTGAAGCTGGTTACGGTTCTGACCATTCT	4	0.000833695
AATATTTTTAAATGGCGTTTC_CTTGTTGCCGCTATTGCTGTTGGTGGTACTACCAAT_GTTGTTTACTTCTACACTGGTGGTCATACT	4	0.000833695
TCTATTTTTATCGGTGTTGAA_TTTGTTGCCGGTATTAATTACGGTACTACTACCAAT_GTTGGTGACCAGATCCAGGACGTTCATGAC	4	0.000833695
TATATTTCTGGTGAC_TTTGTTGCCGCTATTAGTCTGGGTGGTACTACCAAT_CTGTTTCTGACTTTACT	4	0.000833695
ACTATTTTTGACGGTAACTAC_TTTGTTGCCACTATTGATAACGGTGGTACTACCTAT_GTTGACCGTTGGGCTAAATCTCAGTATGGT	4	0.000833695
AATATTTTTCGTGACCCGCTG_TTTGTTGCCAGTATTAGTTCTGGTGCTACTACCAAT_GTTGGTGACAACACTGGTGGTCCGTTTTTC	4	0.000833695
ACTATTTTTTACCTGGAATCT_TTTGTTGCCAGTATTAATGGTGGTGCTAATACCAAT_GCTCGTACTTCTCTGGAATACCATTATGCT	4	0.000833695
ACTATTTTTGACGGTAACTAC_TTTGTTGCCGGTATTAGTACTGGTGCTATTACCTAT_GTTTACGCTGACTCTGACGCTAAATTTATC	4	0.000833695
AATATTTTTCGTTACTCTAC_CTTGTTGCCAGTATTGATATCGGTACTAATACCAAT_GTTCATTACTTCGTTGACGACGTTCTGGACGGTTGGTATTGG	4	0.000833695
AATATTTTTCGTGACCCGCTG_TTTGTTGCCAGTATTAATAACGGTGCTATTACCAAT_GTTTTCAACGTTACTGCCTGACCTGTATCGT	4	0.000833695
TCTATTTTTGGTACTTACTCT_CTTGTTGCCAGTATTAATGCGGTAGTACTACCAAT_GCTTCTCAGAAAATCGAATCTTCTCTTGAA	4	0.000833695
TATATTTCTCTGACTTACCGT_CTTGTTGCCAGTATTGCTTACGGTGCTAATACCAAT_GCTTCTTTCCGTGCTTCTCGTTACTACGACCCGGTTCATTAC	4	0.000833695
TATATTTCTTGGGTTCTGACT_TTTGTTGCCGCTATTGATCCGGGTGCTATTACCAAT_GCTCGTCAGTCTTCTGACTACGGTTACGTTGACGTTCTTGAC	4	0.000833695
ACTATTTTTTCTCCGGACTGG_TTTGTTGCCAGTATTAGTGCTGGTGCTAGTACCAAT_GCTTCTTACCAGGGTGGTACTAACATCGTTACTTACCTTTAC	4	0.000833695
TCTATTTTTGGTCCGTACAAC_CTTGTTGCCACTATTAGTGTTGGTGCTATTACCTAT_GTTGTTTACCAGGAAGACAAAGTTCTTCCG	4	0.000833695
TCTATTTCTGCTACTTACCGT_CTTGTTGCCGCTATTGATTACGGTGCTACTACCTAT_GCTCAGGACACTCTGCGTGTTTACGACATCACTCTGCATCAT	4	0.000833695
ACTATTTTTGACGGTACTCGT_TTTGTTGCCGGTATTGGTCCGGGTACTACTACCAAT_GCTTACGGTACTTACACTCGTGATTATGAA	4	0.000833695
ACTATTTTTTCTCCGGCTGCT_CTTGTTGCCGCTATTGGTTCTGGTAGTAATACCTAT_GTTACGGTAAATACGCTGACTACTATGCT	4	0.000833695
TATATTTCTTGGGTTCCGTAC_CTTGTTGCCAGTATTAGTTACGGTAGTAGTACCAAT_GCTCGTCGTGGTTACGTTTCTATCTACTACAACTACTATGGT	4	0.000833695
TATATTTCTGGTGGTTACACT_TTTGTTGCCACTATTGCTTACGGTAGTACTACCTAT_GTTGGTTCTTACGGTCATTTCTACTTTACT	4	0.000833695
TCTATTTTTATCGGTTACGCT_TTTGTTGCCGCTATTACTTACGGTAGTACTACCAAT_GCTTACGTTTCTTACCGTGGTACTCTTGGT	4	0.000833695
TCTATTTTTGGTCCGTACACT_TTTGTTGCCAGTATTACTCTGGGTAGTAGTACCAAT_GCTTGGATCTTCTACGTTGGTGGTGTTTACCTGGTTCTTATC	4	0.000833695
ACTATTTCTACTCTGTACAC_CTTGTTGCCGGTATTAATTTCGGTGCTACTACCAAT_GCTCGTCTGGACGTTTTCTATGTT	4	0.000833695
TCTATTTTTCGTTCTTACTAC_TTTGTTGCCGGTATTGCTTACGGTGGTAATACCAAT_GTTCCGCGTGGTTGGTACGTTCCGTTTACT	4	0.000833695
AATATTTTGACCTGCGTGGT_CTTGTTGCCGGTATTGGTTCTGGTGCTAGTACCAAT_GCTGCTTACTGGCGTGCTCCGGGTTATTAC	4	0.000833695
TATATTTCTGCTACTTACTAC_CTTGTTGCCGGTATTGCTCAGGGTGGTAATACCTAT_GCTCTGTACCAGTACGCTACTTATGTT	4	0.000833695
TATATTTCTGGTGACTGGTCT_TTTGTTGCCAGTATTGCTACTGGTGCTACTACCAAT_GCTCGTGACCGTGCTGGTTCTCCGGACGGTCATGACTATCTG	4	0.000833695
ACTATTTTTTCTCCGGCTGAC_CTTGTTGCCACTATTACTACTGGTACTAGTACCTAT_GTTTACTACGACGGTCCGACTACTCATTCT	4	0.000833695
ACTATTTTTGACGACGCTGAC_CTTGTTGCCAGTATTAATTCTGGTAGTAATACCTAT_GTTTACTCTGCTCATGACCGTACTCATCAG	4	0.000833695
TATATTTCTCTGACTGTTTAC_CTTGTTGCCACTATTGGTTACGGTACTAATACCAAT_GCTGGTCATGGTGACGCTGACCCGCATCCG	4	0.000833695
TCTATTTTTTTCGGTTACGTT_CTTGTTGCCGCTATTGCTGGTGGTACTACTACCAAT_GTTAACTACGTTACTGCTGTTCTGCTTTAC	4	0.000833695
TCTATTTCTGCTACTTACCGT_CTTGTTGCCGCTATTAATGCTGGTAGTATTACCAAT_GTTCTGGCTGAATACTACCGTCTGCTTCGT	4	0.000833695
AATATTTTTCGTGACACTTAC_CTTGTTGCCGCTATTGATGAAGGTGGTACTACCAAT_GTTCGTATCCAGTACTACGACGAATTTTTC	4	0.000833695
TCTATTTTTATCGGTTACGTT_TTTGTTGCCACTATTAATGACGGTGCTAGTACCAAT_GTTTCTGAACAGGCTGTTCTGACTTACGACGTTTACCATCAG	4	0.000833695
AATATTTTTCGTGACACTTAC_CTTGTTGCCACTATTGGTTACGGTGGTACTACCAAT_GTTCCGGACAACTACCGTGACGGTCATTAC	4	0.000833695
TCTATTTTTCGTTCTTACTCT_CTTGTTGCCACTATTACTGGTGGTAGTATTACCAAT_GCTAACGCTGTTGGTGCTACTTTCCTGACTGACACTTACTTTTAC	4	0.000833695
AATATTTTTCGTTACTCTTAC_TTTGTTGCCGGTATTGATGGTGGTGCTATTACCAAT_GCTGACGGTGTTGACCAGTCTCGTCTTGAA	4	0.000833695
AATATTTTTCGTGACACTGGT_CTTGTTGCCGCTATTGGTGGTGGTACTACCTAT_GTTTGGTGGGTTGACAACGTTCTGTACCCGTCTTCTCATAAC	4	0.000833695
TATATTTCTTTCCGTCGTTTC_TTTGTTGCCGGTATTAGTCAGGGTACTACTACCAAT_GCTTCTTACGACTACTCTAAACCGTACTACTACACTCTTGTT	4	0.000833695
AATATTTTTCGTTACTCTTCT_CTTGTTGCCGCTATTGGTCTGGGTAGTAGTACCAAT_GTTGTTGCTGTTGACGACTACCGTGGTTACGGTAACTATATC	4	0.000833695
TCTATTTCTGCTACTTACCGT_TTTGTTGCCAGTATTACTTTCGGTGCTAGTACCTAT_GTTGTTCGTCGTTACTACAACGGTTATCGT	4	0.000833695
ACTATTTTTGACGACGCTCTG_TTTGTTGCCACTATTGCTTACGGTGCTAGTACCAAT_GCTTACTCTACTAACTACCTGCTGCATGTT	4	0.000833695
AATATTTTTCGTGACACTGCT_CTTGTTGCCAGTATTGCTCTGGGTGGTACTACCAAT_GTTGACTCCCGCCGAACTACATCCGTGACGGTGACCTTTCT	4	0.000833695
TCTATTTTTGGTCCGTACAAC_CTTGTTGCCACTATTGATCCGGGTGGTATTACCTAT_GCTGAAAACTACTACCATTGGCTGGTTTCTCTGTTCAGTATGAA	4	0.000833695
ACTATTTTTGACGACCGTTTAC_CTTGTTGCCGGTATTGATTCTGGTACTACTACCTAT_GCTTCTTACCATAACCCGGACTGGCATGCT	4	0.000833695
ACTATTTTTGTTCGTGGTCTG_CTTGTTGCCAGTATTAATTTCGGTGCTATTACCTAT_GTTAACGCTGTTTCTCATGAAGTTCATCCG	4	0.000833695
ACTATTTTTTCTATCGACGAA_TTTGTTGCCGCTATTGCTTACGGTGCTACTACCAAT_GCTGGTTACCCGTACTTCATCGACTATCTG	4	0.000833695
ACTATTTTTGACGACCTGAAC_CTTGTTGCCGGTATTGGTACTGGTGGTACTACCTAT_GTTGCTCAGCGTTACTTCCCGTCACTTACTACGTTCTTTC	4	0.000833695
TCTATTTCTGCTAAATCTACT_TTTGTTGCCGGTATTGGTGACGGTGGTAGTACCAAT_TTCTGTGGTCTTACGGTACTGGTCTGACTGCTCATCATAAC	4	0.000833695
TATATTTCTAACGGTATCACT_CTTGTTGCCACTATTGATGGTGGTACTACTACCTAT_GTTGGTGGTTCTGTTTCTTCTCGTCGTCGTGGTAAACTTCTG	4	0.000833695
AATATTTTCTGCGTTGGTAC_CTTGTTGCCGCTATTAGTTCTGGTGTACTACCTAT_GTTGGTCGTCATGGTCTGCTGCTGTATTAC	4	0.000833695
ACTATTTCTATCATCCGTCGT_CTTGTTGCCGGTATTAGTGACGGTGGTATTACCTAT_GCTGTTCCGGGTTACTCTTACATCCAGCAGTACGACTATATC	4	0.000833695
ACTATTTCTACTCGTGCTGAC_TTTGTTGCCACTATTGATTTCGGTACTAATACCAAT_GCTATCGCTGAACCGTACACTTCTTATCTG	4	0.000833695
ACTATTTTTGTTGACTACTAC_TTTGTTGCCAGTATTGGTTCTGGTGGTACTACCTAT_GTTGTTCTGGACGACTACGGTGCTCTTGTT	4	0.000833695
ACTATTTCTATCATCGTTGTT_CTTGTTGCCAGTATTAGTTTCGGTGGTAGTACCTAT_GCTACTGACTACCCGTACTACCAGATCAACCAGTACCATGGT	4	0.000833695
ACTATTTCTATCATCGTTTAC_CTTGTTGCCACTATTGATGTTGGTGGTAATACCAAT_GTTTACCCGGCTTGGGTTGACGACCTTTAC	4	0.000833695
TATATTTCTTGGGGTGGTCAG_CTTGTTGCCGGTATTAGTGACGGTACTACTACCAAT_GTTAAACTGTGGGCTGTTGGTGTTGGTTCTGACCTGCATTTC	4	0.000833695
ACTATTTCTACTCGTGCTCTG_TTTGTTGCCAGTATTAGTCCGGGTGGTAATACCTAT_GTTTACGTTGCTTACACTTACTACTATCTG	4	0.000833695
ACTATTTCTATCATCTACATC_TTTGTTGCCAGTATTACTGTTGGTGCTACTACCAAT_GTTCCGGACATCCATTGGGTTGGTGCTTACGACCATCATTATTTC	4	0.000833695
TATATTTCTCTGACTCCGCTG_TTTGTTGCCGGTATTACTTACGGTAGTACTACCAAT_GTTTCTTCCAGGGTCGTCCGCAGTTCGACTTCTCTCTTGTT	4	0.000833695
ACTATTTTTGTTCGTGGTGAA_TTTGTTGCCGGTATTGCTGTTGGTGCTAGTACCAAT_GCTCGTGTTTACGCTACTCTGCCGCATCAT	4	0.000833695
AATATTTTTAACACTGGTGGT_TTTGTTGCCGGTATTGATGAAGGTGCTACTACCTAT_GTTAAACAGGCTTACGACGAAGTTCTTGAC	4	0.000833695
TCTATTTTTACTTCTTACTAC_TTTGTTGCCGCTATTGATGACGGTAGTAGTACCTAT_GTTTCTGGTTGGGAATCTATCCTGCATCAT	4	0.000833695
ACTATTTTTGTTGACTACTAC_TTTGTTGCCGCTATTAGTTTCGGTGGTAGTACCAAT_GTTTCTTCTGGTTCTTACGAAAACTACCCGTCTGCTTATTCT	4	0.000833695
ACTATTTTTTCTCCGTACCTG_TTTGTTGCCGGTATTGATTACGGTAGTATTACCAAT_GTTCATCCGTACCCGAACGGTGACGACGACGACCGTCTTGCT	4	0.000833695
TCTATTTTTGGTACTGGTGAC_CTTGTTGCCAGTATTGCTGGTGGTGCTAATACCAAT_GTTCGTCCGGAATCTCCGGACCCGGACTGGGCTCCGCTTCTG	4	0.000833695
TCTATTTCTGCTAAATGGTAC_TTTGTTGCCAGTATTGCTTACGGTGCTACTACCTAT_GCTTCTAAAGGTACTGACTGGTACCTTGAC	4	0.000833695
ACTATTTTTGACGGTCCGGAC_TTTGTTGCCGGTATTAGTTACGGTACTACTACCTAT_GTTTACGCTGCTGCTTCTCAGGGTTACGGTTATCCG	4	0.000833695
ACTATTTCTACTCGTGCTTAC_TTTGTTGCCGGTATTACTTTCGGTGCTAATACCAAT_GCTTACACTCGTCGTGACGCTTACGTTACTAACTACCTTCTG	4	0.000833695
ACTATTTCTACTCGTGCTTAC_TTTGTTGCCAGTATTGGTACTGGTACTAGTACCTAT_GTTGGTGACGGTGCTGACCGTTACTTTGCT	4	0.000833695
ACTATTTCTATCATCCGTTCT_TTTGTTGCCAGTATTAGTTTCGGTACTAATACCTAT_GCTGGTTCTTCTGTTTACCGTGAACGTCTGATCCGTCATTAC	4	0.000833695
TATATTTCTCTGACTCCGTAC_TTTGTTGCCACTATTACTCGTGGTGGTAGTACCTAT_GCTGGTCGTAACTACTACCTGTCTTTTGCT	4	0.000833695
AATATTTTTCGTCTGGACGGT_CTTGTTGCCACTATTGATGACGGTACTAATACCAAT_GTTATCGACGACTTCTCTTACTCTGGTAAATACCGTCATTCT	4	0.000833695
ACTATTTCTATCATCTACGAC_CTTGTTGCCGCTATTACTGGTGGTGGTACTACCTAT_GTTCCGCGTGGTACTTACTACGTTGGTTGGGTTTCTCTTTAC	4	0.000833695
ACTATTTTTTCTCCGTACGAA_TTTGTTGCCACTATTGCTTACGGTAGTAGTACCTAT_GTTTCTTACTACGCTTCTTTCCTGCTTTAC	4	0.000833695
TCTATTTCTGCTGTTAAAACT_TTTGTTGCCACTATTGCTGACGGTACTAATACCTAT_GTTTACGACTACGACTACCGTCATCATTAC	4	0.000833695
TCTATTTTTACTTCTTACTAC_TTTGTTGCCGGTATTGGTTACGGTGGTATTACCAAT_GCTCAGCAGAAACGTTACAAACTGTGGACTACTTACCATTCT	4	0.000833695
AATATTTCTAACTACTACGTT_TTTGTTGCCGGTATTACTTGGGGTGCTATTACCTAT_GTTTTCGCTGGTGACAACATCGTTCATTAC	4	0.000833695
ACTATTTCTATCACTTCTTCT_TTTGTTGCCAGTATTAGTGGTGGTACTAATACCAAT_GTTCAGTACGCTCCGGAATACCGTCTTGAC	4	0.000833695
AATATTTTTCGTTCTCGTCAG_CTTGTTGCCGGTATTGCTGGTGGTGCTAATACCAAT_GTTTTCTCGACGGTGACGCTTTCCTTGGT	4	0.000833695
TATATTTCTTGGGGTGGTTAC_TTTGTTGCCAGTATTAATAACGGTGGTACTACCTAT_GTTTCTGCTTGGTCTTCTTTCGGTCATGTT	4	0.000833695
AATATTTTTCGTCTGGACTAC_TTTGTTGCCGGTATTAATCGTGGTAGTACTACCAAT_GCTTCTTCTATCTACTTCATCGACAACGCTGACCCGCTTATC	4	0.000833695
AATATTTTTCGTTCTCGTGAC_TTTGTTGCCGCTATTACTCTGGGTAGTAGTACCAAT_GTTTACGTTTACGGTCTGGAAACTTATAAA	4	0.000833695
TCTATTTCTGCTAACCCGTTC_TTTGTTGCCAGTATTACTGAAGGTAGTAATACCTAT_GTTGGTTACCGGACCGTTACCCGTTTCGT	4	0.000833695
TCTATTTTTATCTACATCGTT_CTTGTTGCCGGTATTACTCGTGGTGCTATTACCAAT_GCTGGTGCTAACTGGTCTTACCCGACTTACGCTGGTCATCCG	4	0.000833695
TCTATTTTTACTTCTTCGAC_CTTGTTGCCGCTATTACTCTGGGTAGTATTACCAAT_GCTGGTGACGTTGTTGGTGACAAAGACTTCGGTACTCTTACT	4	0.000833695
ACTATTTTTGTTCGTGGTGGT_TTTGTTGCCAGTATTGATTACGGTTGGTAGTACCTAT_GCTGGTGACAAAACTCGTAAAACTCATTAC	4	0.000833695
TCTATTTTTCGTTACGAAGCT_CTTGTTGCCAGTATTGGTCTGGGTAGTACTACCAAT_GCTTCTTACCTGTTCGACCGTACTCTTGAC	4	0.000833695
ACTATTTTTGACGACCTGGAC_TTTGTTGCCAGTATTGGTTGGGGTGCTAGTACCAAT_GTTTACGGTTCTGACCCGCAGTGGCATAAC	4	0.000833695
AATATTTTTAACACTGCTGAC_TTTGTTGCCGCTATTGCTAACGGTACTAATACCAAT_GCTACTTACTACGCTTACCATACTCATAAA	4	0.000833695
TCTATTTTTGGTCGTAAACGT_CTTGTTGCCGGTATTAATGGTGGTACTATTACCTAT_GTTCTGGAATACGACTTCCTGGAATTCTACGACGGTTTTTAC	4	0.000833695
ACTATTTTTTCTATCGACTCT_CTTGTTGCCACTATTACTGCTGGTGGTACTACCTAT_GTTTACGTTTACTCTATCGGTTGGCATGAAGGTTTCCATCCG	4	0.000833695
AATATTTCTGGTTACGACATC_CTTGTTGCCACTATTAATTACGGTAGTACTACCTAT_GTTCCGGGTGGTCAGGTTCCGCTGCATTAC	4	0.000833695
TCTATTTCTGCTAACCCGGAC_TTTGTTGCCGCTATTGCTTACGGTGGTATTACCAAT_GTTTGGCGTACTACTTACCGTTACCTTCCG	4	0.000833695
TATATTTCTCTGCGTGGTAAA_CTTGTTGCCAGTATTGCTGCTGGTGGTACTACCAAT_GCTTACTACCGTGACGACAACACTGGTTCTGAACGTTTTTCT	4	0.000833695
ACTATTTTTGACGACCTGCGT_CTTGTTGCCGCTATTGATATCGGTGGTAGTACCAAT_GCTACTGAAACTGGTATCGCTTACCATCTG	4	0.000833695
AATATTTCTGGTTACGACCCG_CTTGTTGCCACTATTGGTAACGGTGGTAGTACCTAT_GTTTACCGTGTTGACGGTACTCGTTATTAC	4	0.000833695
AATATTTTTAACACTGCTTAC_CTTGTTGCCGCTATTGGTGACGGTAGTAGTACCAAT_GCCCGGGTTACCCGTACTATCTG	4	0.000833695
TCTATTTCTGCTAAATCTACT_CTTGTTGCCAGTATTGCTATCGGTGGAATACCTAT_GCTTGGATCGGTTCTTCTGAAGCTTGGCAGCGTGGTCATGCT	4	0.000833695
TATATTTCTCTGACTCCGGCT_CTTGTTGCCGGTATTAATTACGGTGCTACTACCTAT_GCTTCTGGTTGGATCTACCGTGCTTATTTC	4	0.000833695
AATATTTTTCGTCTGGACGAC_CTTGTTGCCGGTATTAATATCGGTAGTATTACCTAT_GTTTACTACTACCATTACGACCATCCG	4	0.000833695
ACTATTTTTGTTCGTGGTGAC_CTTGTTGCCGCTATTACTATCGGTAGTAGTACCAAT_GTTCCGTACTTCCGTCCGCGTGACCATCGT	4	0.000833695
AATATTTTTCGTCTGGACCTG_CTTGTTGCCAGTATTAGTGGTGGTACTAATACCAAT_GTTGGTGACTCTGTTACTTACTACTTCTACTGGAAACATGGT	4	0.000833695
AATATTTTTCGTCTGGACCAT_CTTGTTGCCGCTATTGCTTACGGTGCTACTACCTAT_GCTGTTCGTTGGTCTACTTACGTTCATTAC	4	0.000833695
AATATTTCTGGTGACTACGTT_TTTGTTGCCGCTATTGCTCCGGGTGCTATTACCTAT_GTTTCTTCTGACGGTTGGTACCAGCATCCG	4	0.000833695
ACTATTTTTTCTATCGACGGT_CTTGTTGCCAGTATTAGTCGTGGTGGTAATACCAAT_GCTCCGTACCATCGTGACGAAGACCTTTAC	4	0.000833695
ACTATTTCTATCATCCTGCGT_CTTGTTGCCACTATTAATGTTGGTGGTACTACCAAT_GTTTGGGCTTACCCGGAATACGCTCATCAG	4	0.000833695
TCTATTTTTATCTACCAGTAC_TTTGTTGCCACTATTAATGTTGGTGCTAGTACCTAT_GCTTACTACTCTGTTGCTTACGACTTTTAC	4	0.000833695
ACTATTTTTTCTCCGTACGGT_TTTGTTGCCGCTATTAATTACGGTGGTAATACCTAT_GCTTCTGGTTACTACCGTGACCGTGACGACGACGACTATCTG	4	0.000833695
ACTATTTCTATCCCGACTGGT_TTTGTTGCCACTATTGGTACTGGTGCTAATACCAAT_GTTCTGTACTACTACCGTTACTCTGACTACACTGTTCATCAG	4	0.000833695
AATATTTTTCGTTCTGCTGGT_CTTGTTGCCGGTATTGCTTACGGTGCTACTACCAAT_GCTGGTTACTACTACGACTTCTCTCTTTGG	4	0.000833695
TCTATTTCTGCTGTTCCGGTT_CTTGTTGCCGCTATTGATGCTGGTACTATTACCTAT_GCTAACTGGTACTACGGTGCTTTCTACACTTACCCGCATTAC	4	0.000833695
ACTATTTTTGTTCGTGCTGCT_TTTGTTGCCGCTATTACTTACGGTACTAATACCTAT_GTTGAAAACGAAGGTTACGCTGCTTATCCG	4	0.000833695
AATATTTCTAAAATCCTGTTC_TTTGTTGCCAGTATTAATTACGGTACTAGTACCAAT_GTTGCTCCGTTCACTTCTTACGCTGCTAAATACGTTTATGCT	4	0.000833695
ACTATTTCTACTCGTCCGGTT_TTTGTTGCCGCTATTGATCTGGGTACTATTACCTAT_GCTTACGCTCAGAACTACTACTCTTACGGTCTGTACCTTTAC	4	0.000833695
AATATTTTTCGTCGTTTCACT_CTTGTTGCCGCTATTAATATGGTGGTAGTACCAAT_GCTGACCCGTACTACGTTCGTAACACTAACGTTGGTCATTCT	4	0.000833695
TATATTTCTTTCGACCGT_TTTGTTGCCAGTATTGGTTACGGTCTACCAAT_GCTTACGCTCGTGACCGTTCTCGTTATGAC	4	0.000833695
ACTATTTCTATCCCGACTGTT_CTTGTTGCCGCTATTGATGGTGGTAGTAATACCTAT_GTTCAGGGTACTGTTACTGCTCCGCATCCG	4	0.000833695
AATATTTTTAACACTTGGCTG_CTTGTTGCCAGTATTGCTGTTGGTAGTATTACCTAT_GTTACTGAAGGTTTCTTCTCTGACTATGAC	4	0.000833695
ACTATTTTTGACGACCCGTAC_TTTGTTGCCAGTATTGATTACGGTGCTAGTACCAT_GCTTTCGGTATCTACCTGTCTGGTCTTCGT	4	0.000833695
AATATTTTTCGTCGTTGGTCT_TTTGTTGCCGCTATTAGTATCGGTACTACTACCAAT_GCTCAGGACTCGCTTACTCTCGTTACGAACCGCCGTATTGG	4	0.000833695
ACTATTTTTGACGACCCGTAC_CTTGTTGCCGGTATTGATGGTGGTACTATTACCAAT_GTTGACATCTCTACTGACGCTGACCATTCT	4	0.000833695
TCTATTTCTGCTGTTCGTAAC_TTTGTTGCCACTATTACTTCGGTACTACTACCAAT_GTTGCTCTGCGTACTGACACTGCTCTGAAATTCCCGTATGGT	4	0.000833695
AATATTTCTAACCGTGAAGTT_CTTGTTGCCAGTATTAGTTACGGTACTAATACCTAT_GTTTCTGTTAACTACTACGCTGGTTCTTCGACTTTTCTTGTT	4	0.000833695
AATATTTTTAACACTTCTTTC_TTTGTTGCCGGTATTGCTACTGGTGCTACTACCTAT_GTTGACGACCAGTCTCGTCCGTACCTTCCG	4	0.000833695
ACTATTTTTGACGACCCGTAC_CTTGTTGCCAGTATTGGTGTTGGTGCTAATACCTAT_GTTCTGTCTACTCTGTACTTCATCCTTTAC	4	0.000833695
ACTATTTCTATCCATTACGAC_TTTGTTGCCGCTATTGCTTTCGGTGCTAGTACCAAT_GCTGGTGACTGGCAGGGTCGTGAAGGTAACCCGGTTTCTCATCTG	4	0.000833695
AATATTTTTAACACTTCTTAC_TTTGTTGCCGGTATTACTATCGGTACTAATACCTAT_GCTGTTAAATACGTTAAACGTTACAAACGTGCTCTTGAC	4	0.000833695
ACTATTTCTATCCATGGTTGG_CTTGTTGCCAGTATTAGTCCGGGTAGTATTACCTAT_GCTCGTCTGGACATCGACCCGACTCTTGGT	4	0.000833695
TCTATTTTTACTTCTTACATC_CTTGTTGCCACTATTGCTGACGGTGCTATTACCAAT_GTTTACGCTGACTTCGACACTGACTATTGG	4	0.000833695
AATATTTCTGGTGACGTTTCT_CTTGTTGCCGCTATTGGTTTCGGTGCTAGTACCAAT_GTTGCTTCTTACTTCGACCTGCTTTTC	4	0.000833695
TCTATTTTTATCTACGACTAC_CTTGTTGCCGCTATTGGTTACGGTAGTAGTACCTAT_GTTACTGGTTACACTAACTTCTCTCATGGT	4	0.000833695
TCTATTTTTATCTACGACTAC_CTTGTTGCCGGTATTGATTACGGTAGTAGTACCTAT_GTTCTGACTTACCGTGACTCTCGTTATGCT	4	0.000833695
ACTATTTTTGTTCGTGCTGTT_CTTGTTGCCGGTATTACTGGTGGTAGTAATACCAAT_GTTTACCAGCAGTACACTGGTACTGACAACCGTGACTTTGCT	4	0.000833695
TCTATTTCTGCTGTTCCGATC_CTTGTTGCCGCTATTGCTGACGGTGCTACTACCTAT_GCTCATGCTCATTACTCTACTTCTTCGACGCTTACCATTAC	4	0.000833695
AATATTTTTAACACTTGGCAT_TTTGTTGCCGGTATTAGTCATGGTAGTAATACCAAT_GCTTACGGGGTGCTGTTAACGTTGACGAAGACTGGTATACT	4	0.000833695
TCTATTTTTACTTCTTCTACT_CTTGTTGCCGCTATTGCTGTTGGTGCTAATACCTAT_GTTCCGACTTCTGGTTCTGGTGAACATCGT	4	0.000833695
ACTATTTCTACTCGTCGTATC_TTTGTTGCCGCTATTACTATCGGTGGTACTACCTAT_GCTGGTGAAGCTTCTAACTACTACTACATCCGTCAGCATATC	4	0.000833695
TCTATTTTTCGTTACCGTTTC_TTTGTTGCCGGTATTACTTACGGTGCTATTACCTAT_GTTACTTACTACGACTCCGTTCCATTAC	4	0.000833695
TCTATTTTTGGTCGTAACGGT_TTTGTTGCCACTATTGCTTACGGTGCTAGTACCAAT_GCTTACCTGCGTGCTTACGTTGACTTTCCG	4	0.000833695
AATATTTTTAACACTGCTTCT_CTTGTTGCCGGTATTGATACTGGTGCTACTACCAAT_GTTACATCACTCAGGGTCCGTCCATACT	4	0.000833695
ACTATTTTTGACGACCTGCAT_CTTGTTGCCGCTATTAGTGACGGTAGTAGTACCAAT_GTTTACCCGTTCGAAGCTAACTACTTTCCG	4	0.000833695
ACTATTTTTTACCGTTACGTT_CTTGTTGCCGCTATTGCTACTGGTGGTACTACCAAT_GTTACTCTGCGTGACGGTGACGGTCATGTT	4	0.000833695
ACTATTTTTGTTGACTACTAC_CTTGTTGCCGGTATTAGTCTGGGTAGTAGTACCAAT_GCTTACGCTTACCAGGACAAAGGTCTGTTCTACGAATATTGG	4	0.000833695
AATATTTTTCGTTCTCGTTAC_TTTGTTGCCAGTATTAATATCGGTACTACTACCTAT_GCTGACTACAAATACGGTTCTGGTCTTGCT	4	0.000833695
TATATTTCTTTCGAAGCTTAC_TTTGTTGCCAGTATTACTAACGGTACTT_GTTCATCTGGACACTGGTCTGATCTTTCAT	4	0.000833695
TCTATTTCTGCTAAATTCAT_TTTGTTGCCACTATTAATTCTGGTGCTATTACCTAT_GTTCGTAACCGTACTGGTCCGGGTTTTGAC	4	0.000833695
TCTATTTTTCGTTCTTTCTAC_TTTGTTGCCACTATTGGTTCTGGTGCTAGTACCAAT_GTTGCTACTTACACTCGTGGTCGTCTGTTCTACGGTTTTATC	4	0.000833695
TCTATTTTTACTTCTTACTTC_CTTGTTGCCGGTATTGGTAAAGGTGCTATTACCAAT_GCTGCTAAAACTCCGTACGGTCCGTATGTT	4	0.000833695
AATATTTCTGGTGACTACGTT_CTTGTTGCCAGTATTGGTGTTGGTGCTATTACCAAT_GCTTACTACGTTCAGGACTACGGTCTTGAC	4	0.000833695
TATATTTCTCTGACTCCGGCT_TTTGTTGCCGGTATTGGTCGTGGTGGTAATACCTAT_GCTCCGCTGGCTGTTGGTGTTCCGGGTGGTGAACCGTATGAC	4	0.000833695
AATATTTTTCGTTCTCGTTAC_TTTGTTGCCGCTATTGATGGTGGTGGTACTACCTAT_GTTTTCGCTACTGTTTTCGACGCTCATCAG	4	0.000833695
TCTATTTTTACTTCTTACTGG_TTTGTTGCCAGTATTGGTTACGGTGCTAATACCTAT_GTTCTGGACCCGGGTGGTGTTTACGGTTTCTCTTTCTATCGT	4	0.000833695
ACTATTTCTATCATCGACTAC_TTTGTTGCCGGTATTAATCCGGGTAGTACTACCTAT_GCTTACCCGCCGGCTACTTACACTCGTTCTGTTGCTCTTTCT	4	0.000833695
TATATTTCTTGGGGTGGTCGT_CTTGTTGCCAGTATTGGTACTGGTAGTACTACCTAT_GCTTCTCCGCTGTACGACGAATCTGACGAACCGGACCTTGCT	4	0.000833695
AATATTTCTGGTTACGACGCT_CTTGTTGCCGGTATTAATTACGGTAGTAGTACCTAT_GTTGGTTACGGTGAATACCATCTGTATGGT	4	0.000833695
ACTATTTTTTCTATCCTGTAC_TTTGTTGCCGCTATTAATCAGGGTAGTAATACCTAT_GTTCCGCTGTACGCTTACTACTACGGTTCTCAGCGTTTTCAG	4	0.000833695
AATATTTTTAACACTGACTCT_CTTGTTGCCAGTATTAGTGACGGTAGTAGTACCTAT_GCTCTGACTTACGGTACTCAGTGGTATTAC	4	0.000833695
TCTATTTTTGGTCGTATCATC_CTTGTTGCCGCTATTACTGACGGTAGTATTACCAAT_GTTGTTAACTACCTGGGTCGTCAGCATCCG	4	0.000833695
ACTATTTTTTCTCCGTACGGT_TTTGTTGCCAGTATTAGTTACGGTGGTAATACCTAT_GTTTACGAACGTTGGTCTGACGGTGAATCTCAGAAACTTCTG	4	0.000833695
AATATTTCTAAAATCCTGTAC_CTTGTTGCCAGTATTACTTGGGGTGCTATTACCAAT_GTTTTCCTGACTTCTGTTGACGGTATCACTGTTATCTTTTAC	4	0.000833695
AATATTTCTGGTGACGTTTAC_TTTGTTGCCAGTATTGATTACGGTGGTAATACCAAT_GCTGAATACGAATCCGTCAGGTTACTTTCTACGACCTTGAC	4	0.000833695
ACTATTTTTGACGACCCGTCT_TTTGTTGCCGGTATTGCTTACGGTAGTAATACCTAT_GCTTACCCGTTCATCGGTGCTTACTATTAC	4	0.000833695
ACTATTTCTATCCCGACTGAA_TTTGTTGCCGGTATTAATTCTGGTAGTAGTACCTAT_GCTGACGACATCCGTGGTGACGGTCTTTAC	4	0.000833695
TCTATTTTTATCTACGACTCT_TTTGTTGCCGGTATTGGTGGTGGTGCTAATACCTAT_GTTGCTCAGCGTGAAGAATCTTACATCGGTGAAATCTA	4	0.000833695
AATATTTTTCGTCGTTTCATC_TTTGTTGCCACTATTAATTCTGGTAGTACTACCAAT_CTTGGCCGTACTATACT	4	0.000833695
AATATTTTCGT_TTTGTTGCCAGTATTACTCTGGGTAGTATTACCAAT_GTTGACCGTGAACAGACTTACTACTTTCAG	4	0.000833695
AATATTTTTCGTCTGGACTCT_CTTGTTGCCAGTATTAATTACGGTAGTACTACCAAT_GTTGACCTGTACTACGCTGGTCGTCTTGTT	4	0.000833695
TCTATTTTTATCTACATCCTG_TTTGTTGCCGCTATTGCTCCGGGTAGTACTACCAAT_GCTAACGGTATCAACCCGGGTCAGCTGGTTCCGTACCATTAC	4	0.000833695
TCTATTTTTACTTCTTCTATC_CTTGTTGCCACTATTGGTTCTGGTACTAATACCAAT_GTTAAATACAAAAACTCTCATCAGAACCCGTGGTACTATGAC	4	0.000833695
AATATTTTTCGTCTGCGTAAC_TTTGTTGCCAGTATTAATGGTGGTAGTAGTACCAAT_GTTGACCCTGCTGGGTTACCGTCTGTTTATC	4	0.000833695
ACTATTTCTATCCAGGACACT_CTTGTTGCCGCTATTAATCCGGGTAGTACTACCTAT_GCTGGTTCTCGTACTCGTGGTCTGTATAAC	4	0.000833695
AATATTTCTGGTGACTACGAA_TTTGTTGCCGCTATTAATGACGGTGCTACTACCTAT_GCTGCTAAACCGTTCGGTTTCGACTTTCAT	4	0.000833695
ACTATTTTTTCTCCGTACGAC_TTTGTTGCCGCTATTGATTACGGTACTACTACCAAT_GTTAAATCTGTTTCTCTGTCTCATTTC	4	0.000833695
AATATTTCTGGTGACTACGAA_TTTGTTGCCACTATTAATATCGGTACTAGTACCAAT_CCGGCTCTTCTG	4	0.000833695
AATATTTTTCGTCTGCGTAAA_CTTGTTGCCACTATTGATGGTGGTGGTACTACCTAT_GTTGACTACCCGTCTACTCGTTCTTTTCCG	4	0.000833695
TCTATTTTTACTTCTTACGAC_TTTGTTGCCAGTATTGGTGACGGTGCTACTACCAAT_GTTGGTGAACTGACTACTCTGGAAGAAGAATCTTACCATCGT	4	0.000833695
AATATTTTTAACACTTACACT_CTTGTTGCCAGTATTGATTCTGGTACTATTACCAAT_GCTCGTTGGGCTTACGACGGTTTCTATCAT	4	0.000833695
ACTATTTCTATCCAGGAAACT_CTTGTTGCCGGTATTAGTCCGGGTGCTATTACCTAT_GCTGACCCGGACGTTCCGTACGTTGACTGGCCGGTTCTTGTT	4	0.000833695
ACTATTTTTGACGACCGTGTT_CTTGTTGCCGCTATTGATGAAGGTAGTAATACCTAT_GTTATCCAGCATCGTGTTCCGGCTGGTGAAGCTTACCATTCT	4	0.000833695
ACTATTTTTTCTATCCTGTAC_TTTGTTGCCGCTATTAATTCTGGTAGTAATACCAAT_GCTTACCTGGACTACTACGTTCTGCAGGACGCTCCGCATTCT	4	0.000833695
TCTATTTCTGCTAAACGTGGT_TTTGTTGCCGGTATTGATGGTGGTAGTACTACCAAT_GCTGGTGGTATCCAGACTCAGGACCATCG	4	0.000833695
AATATTTCTGGTTACGACGCT_CTTGTTGCCGCTATTACTGAAGGTAGTATTACCTAT_GCTTCGACTACGTTGAAACTTCTTTTGAC	4	0.000833695
TCTATTTTTCGTTGGACTGCT_TTTGTTGCCGGTATTGGTGACGGTACTAGTACCTAT_GTTCGTACTGCTTGGGACCTGTACATCTCTGGTTACCTTTAC	4	0.000833695
ACTATTTCTATCCAGGACTAC_TTTGTTGCCGGTATTGATGACGGTGGTATTACCAAT_GTGACGACGACCATCGT	4	0.000833695
ACTATTTTTTACCTGGACGTT_TTTGTTGCCACTATTAATCGTGGTGGTAATACCTAT_GCTTACGGTTACCAGGACGGTCCGACTCCGACTATCCTTATC	4	0.000833695
TCTATTTCTGCTGTTATCTAC_TTTGTTGCCACTATTGCTGACGGTGCTAATACCTAT_GTTACTTCTATCCCGGACGACACTTTCACTTCTGGTCATAAC	4	0.000833695
TCTATTTCTGCTAAACGTCGT_CTTGTTGCCAGTATTAATATCGGTGGTAGTACCAAT_GTTCATTACGACTCTCCGACTCATGCT	4	0.000833695
ACTATTTCTATCCAGGGTATC_TTTGTTGCCACTATTGCTGTTGGTGGTAGTACCAAT_GTTGCTGGTGTTGACGGTCGTTGGTACGAACTGCAGTATTCT	4	0.000833695
AATATTTTTCGTTCTGACGGT_CTTGTTGCCACTATTAATCAGGGTAGTAATACCAAT_GTTTACACTTACCTGGAAGAATACTATTAC	4	0.000833695
TCTATTTTTCGTTGGACTGGT_TTTGTTGCCAGTATTGCTCACGGTGGTAGTACCTAT_GCTCCGGCTCGTGACCTGCTGACTCTGCGTCCGGGTCATAAC	4	0.000833695
ACTATTTCTATCCAGGAAACT_TTTGTTGCCGGTATTGCTGACGGTGCTATTACCTAT_GTTTACGGTACTAACTACTTCGACTTTAAC	4	0.000833695
ACTATTTCTACTCGTGACATC_TTTGTTGCCACTATTGATTACGGTACTAGTACCTAT_GTGGTGTTCTGGGTGCTTACTACTATAAC	4	0.000833695
ACTATTTCTACTCGTGACGCT_CTTGTTGCCGGTATTGGTGACGGTGCTATTACCTAT_GCTCCGTCTACGCTCGTTACCCGTTTAAC	4	0.000833695
ACTATTTTTTCTCCGTACGAC_TTTGTTGCCAGTATTGCTGGTGGTACTATTACCAAT_GTTGACCAGTTCGGTACTTCTTTCTTTGAC	4	0.000833695
AATATTTTTCGTTCTGACACT_CTTGTTGCCGGTATTGGTTACGGTGGTACTACCAAT_GCTAAATTCCGTGAATACCAGTACGTTGACTCTTTTTAC	4	0.000833695
TCTATTTCTGCTGTTACTTAC_CTTGTTGCCACTATTGCTAACGGTGGTACTACCAAT_GCTATCAAAGCTGGTGACAACCCGACTGCTGTTCTTACT	4	0.000833695
AATATTTTTCGTTCTGACGAC_TTTGTTGCCACTATTGCTATCGGTGGTAGTACCAAT_GCTGTTCCGGACGACACTTGGGACTATGCT	4	0.000833695
ACTATTTTTGACGACCGTTAC_CTTGTTGCCGGTATTGCTCATGGTAGTACTACCAAT_GTTTACGACGCTTACTACTGGGGTTATGAA	4	0.000833695
ACTATTTTTGACGACCGTTAC_CTTGTTGCCACTATTAATTCTGGTGCTAGTACCAAT_GTTGACCCGTCTTACTACGCTTCTGACACTTACGACCATGCT	4	0.000833695
AATATTTCTGGTTACGACGAC_TTTGTTGCCGCTATTAATACGGTACTATTACCTAT_GTTCCGGCTCTGCGTAAAGACGGTTTTTAC	4	0.000833695
AATATTTTCTGCGTGCTACT_TTTGTTGCCACTATTGGTACTGGTACTAGTACCAAT_GTTGCTAAACGTCGTTACCCGTCTGAATTTGTT	4	0.000833695
ACTATTTCTATCATCTCTGGT_TTTGTTGCCACTATTAGTGACGGTAGTACTACCTAT_GTTTACTACCCGGGTGAACGTCCGCTTTTC	4	0.000833695
ACTATTTCTATCATCTCTGGT_TTTGTTGCCACTATTGCTTTCGGTAGTATTACCTAT_GCTACTTTTCGACAACTCGCTGGTCGTAACTACTACCTTGTT	4	0.000833695
ACTATTTCTACTCGTGCTCCG_TTTGTTGCCGCTATTGCTTACGGTGCTACTACCAAT_GTTTCTCTGACTGGTCTGTACGACGACCTTTGG	4	0.000833695
AATATTTTTCGTTCTCTGGAC_TTTGTTGCCACTATTAATGTTGGTAGTAGTACCTAT_GCTTCTGTTTCTCAGGGTCGTCTGCTTATC	4	0.000833695
ACTATTTCTATCATCTCTGGT_TTTGTTGCCGCTATTGCTTACGGTGGTAATACCTAT_GCTTACTACGCTTACTGGGACTGGTTTCTG	4	0.000833695
ACTATTTTTTCTATCGACCGT_TTTGTTGCCAGTATTGATGCTGGTAGTAATACCAAT_GCTTCTTACCGTACTTACGGTTACGCTAACCGTAAACTTTAC	4	0.000833695
ACTATTTTTGACGACCGTTCT_CTTGTTGCCGCTATTAGTGGTGGTAGTACTACCTAT_GCTCTGCATACTTCTGACACTCTGTACCTGCCGTACTATTCT	4	0.000833695
TCTATTTCTGCTGTTAACCTG_CTTGTTGCCGGTATTGATGACGGTACTACTACCAAT_GCTTACCGTTACCTGCAGCCGGCTGGTACTACTTATCAT	4	0.000833695
AATATTTCTGGTGACTACGCT_CTTGTTGCCAGTATTACTACTGGTAGTATTACCAAT_GTTGAATACCGTGACTACTTCTACTTTTTC	4	0.000833695
TCTATTTTTATCTACCCGTCT_CTTGTTGCCGGTATTGATTACGGTAGTACTACCTAT_GTTCGTGTTAAAGTTGCTTACTCTTACTACAACTACTTTACT	4	0.000833695
ACTATTTCTACTCGTGCTACT_CTTGTTGCCAGTATTGCTTACGGTACTAATACCTAT_GCTTACCCGCAGGACTGGATCTACCCGCTGGACTCTTTTATC	4	0.000833695
TCTATTTCTGCTGTTAACGCT_CTTGTTGCCGCTATTGGTCCGGGTGCTAGTACCAAT_GTTTACCGTGACCATCATTACGACCTTTCT	4	0.000833695
AATATTTTTCGTCTGCTGGAA_CTTGTTGCCACTATTGATAACGGTGGTAATACCAAT_GTTTCTTGGACTCATGTTACTTTTGCT	4	0.000833695
ACTATTTTTTACCTGGACGGT_CTTGTTGCCGGTATTGGTGACGGTAGTAGTACCAAT_GCTTCTTACCCGTCTTCTCCGGAACATACT	4	0.000833695
AATATTTCTGGTGACTACGCT_CTTGTTGCCAGTATTACTTTCGGTGCTAGTACCTAT_GCTGACGGTGCTATCTTCCGTAACCATCAT	4	0.000833695
AATATTTCTGGTGACTACGCT_CTTGTTGCCAGTATTACTGACGGTGCTACTACCTAT_GCTTACTACCAGTACGTTGCTACTGGTGACACTGACCATCGT	4	0.000833695
ACTATTTCTATCATCTTCATC_CTTGTTGCCACTATTACTTACGGTGGTAGTACCAAT_GCTACTTACTACGCTGGTTACTGGATCCCGGCTCCGCGTTATTCT	4	0.000833695
TATATTTCTTGGGGTGCTTCT_CTTGTTGCCACTATTGATGAAGGTGGTAATACCAAT_GCTTACCTGGCTGACACTCCGGCTTTTTAC	4	0.000833695
ACTATTTCTACTCGTGACTAC_TTTGTTGCCGCTATTAATTACGGTGCTATTACCAAT_GTTTACTACTCTTCTGACTACTACCTTGAA	4	0.000833695
ACTATTTTTTACCGTTACGGT_TTTGTTGCCGGTATTGATGAAGGTGCTAATACCTAT_GTTTACCAGATCTCTTCTTCTGTTTTCCTGGTTTACCATGAC	4	0.000833695
TATATTTCTACCTACGACCAG_TTTGTTGCCACTATTGCTGAAGGTACTAATACCTAT_GCTTTCGTTCCGCGTCCGGACTACGGTGTTTTCACTCATTAC	4	0.000833695
ACTATTTTTTACCTGGACGTT_CTTGTTGCCACTATTAATACTGGTAGTAATACCTAT_GTTTTCGGTTCTTACTACTCGACCATCCG	4	0.000833695
ACTATTTTTGACGACCGTTAC_CTTGTTGCCGGTATTGCTTCTGGTGCTAGTACCAAT_GTTTCTTACCATTCTGCTTCTCGTCCGTCTCATTTCTATGGT	4	0.000833695
AATATTTTTCGTCTGCCGGAC_TTTGTTGCCGGTATTGATCCGGGTGCTACTACCAAT_GTTAACGTTCATGCTTCTACTGGTTATACT	4	0.000833695
ACTATTTTTTCTCCGTACGAC_TTTGTTGCCGCTATTGGTTTCGGTGGTAGTACCTAT_GCTTCTCGTTACCTGGACGGTTACTCTTATGAA	4	0.000833695
TCTATTTTTACTTCTTACGCT_CTTGTTGCCGGTATTACTTGGGGTAGTACTACCAAT_GTTGACATCTCTTTCCTGTACGCTCATGAC	4	0.000833695
AATATTTTTCGTTCTGACCGT_TTTGTTGCCAGTATTGGTGCTGGTGGTAGTACCAAT_GTTTACGAACATGTTGACCATGCTTACTCTCCGTTCCATGCT	4	0.000833695
AATATTTCTGGTTACGACGGT_TTTGTTGCCGGTATTACTCTGGGTGGTAATACCTAT_GCTCCGTACCATTACACTTCTAACTGGAACACTGGTTATGGT	4	0.000833695
ACTATTTTTTCTCCGTACGAC_TTTGTTGCCAGTATTAATAACGGTGGTACTACCTAT_GTTACTACTCGTATCATCTCTCCGCATCAG	4	0.000833695
ACTATTTCTACTCGTGACGAC_TTTGTTGCCGCTATTGATGGTGGTAGTAGTACCAAT_GCTTACCGTGACCGTACGCTGCTCATTTC	4	0.000833695
TCTATTTTTGGTACTGGTGGT_CTTGTTGCCGCTATTGGTGCTGGTGCTAATACCTAT_GCTCGTTACGGTCCGCCGGACGACGACTACGACGTTTATTTC	4	0.000833695
TATATTTCTTTCGAAGACAAC_TTTGTTGCCGGTATTAATTACGGTGCTAGTACCTAT_GTTTTCGTTGACGTTAACGACGTTGGTCAGTACGACCATACT	4	0.000833695
TATATTTCTCTGACTCGTAAC_CTTGTTGCCGGTATTGGTCTGGGTGCTACTACCAAT_GTTATCGACCCGGACGACGAACATCATTGG	4	0.000833695
TCTATTTTTCGTTCTTTCGCT_TTTGTTGCCAGTATTGATGAAGGTAGTAGTACCTAT_GTTGACGACGGTTACGACGAAGACCCGGCTCAGTCTCATGAC	4	0.000833695
TCTATTTTTACTTCTTCATC_TTTGTTGCCAGTATTACTTCTGGTGCTACTACCAAT_TACGAATGGGCTTATGAC	4	0.000833695
TCTATTTTTGGTCGTAAATCT_TTTGTTGCCAGTATTGCTTACGGTGCTACTACCAAT_GTTCGTTACACTTACTCTTACTACTTTGAC	4	0.000833695
TATATTTCTACTGGTACTAC_TTTGTTGCCGCTATTAATGCTGGTGGTACTACCTAT_GTTGGTAAACTGCGTGACCGTATCCTTTAC	4	0.000833695
TCTATTTCTGCTGGTTTCGCT_CTTGTTGCCAGTATTGCTGTTGGTACTAATACCAAT_GTTTACGGTGGTTACTACCCGGACTTTGAC	4	0.000833695
ACTATTTCTATCATCATCGTT_TTTGTTGCCAGTATTAATGTTGGTGGTACTACCTAT_GCTTACCCGAAAGGTCCGATCGGTTTTTTC	4	0.000833695
ACTATTTTTGACGACCTGCGT_TTTGTTGCCAGTATTAGTCTGGGTACTATTACCAAT_GCTTACACTGTTCCGTACGACCGTGGTACTCAGAAATATCAG	4	0.000833695
ACTATTTCTATCATCCCGCAC_TTTGTTGCCAGTATTGGTCCGGGTGCTAGTACCAAT_GCTCCGGGTCCGGACGCTCGTTCGGTTGGGCTTGGCATGTT	4	0.000833695
TCTATTTCTGCTAACACTTCT_TTTGTTGCCGGTATTAGTTACGGTGGTACTACCTAT_GCTTACGTTCTGCTGGACGGTTACGACGTTGACCTGCTTGAC	4	0.000833695
ACTATTTTTGACGGTCCGGAA_CTTGTTGCCACTATTGGTGACGGTAGTATTACCTAT_GTTTACGACTCTCCGGTTTCTGAATTTCGT	4	0.000833695
AATATTTCTGGTGACTACTAC_CTTGTTGCCACTATTAGTGAAGGTACTATTACCAAT_TTGGTAACGCTCCGCCGTACACTTATACT	4	0.000833695
TCTATTTTTCGTTACGAAGAC_CTTGTTGCCGGTATTGATGCTGGTACTAATACCAAT_GCTTACCAGTACGGTGTTTGGGGTCCGTCTTACTCTTTTACT	4	0.000833695
ACTATTTCTACTCGTGGTAAC_TTTGTTGCCGCTATTAGTGACGGTACTAGTACCAAT_GCTTTCGACACTTACAAATCTCTGTACGGTGACTCTCATTGG	4	0.000833695
TATATTTCTCTGACTCCGTGG_CTTGTTGCCGGTATTAGTCATGGTGCTAATACCTAT_GCTTCTGACCATCCGAACTGGTACCAGCAGGACATCTATGAC	4	0.000833695
AATATTTCTGGTGACTACTAC_CTTGTTGCCACTATTAATGGTGGTACTAGTACCAAT_GCTCAGAACCATTCTTACGTTGCTCTTGTT	4	0.000833695
ACTATTTTTGACGGTCCGGAC_CTTGTTGCCGGTATTGGTCTGGGTACTAATACCAAT_GTTCGTGGTCAGGGTACTGTCAGTCTTACGGTGACTTTTAC	4	0.000833695
ACTATTTTTGACGACCTGGAC_CTTGTTGCCAGTATTGGTTACGGTACTATTACCAAT_GCAGGAAACTCAGCGTTACTACACTTCTACTCCGTTTAAA	4	0.000833695
TATATTTCTGGTGACTACGCT_TTTGTTGCCACTATTGGTTACGGTGCTAATACCAAT_GTTGACGGTTACTGGGGTGCTGAACTGTCTTTCCGTCATTAC	4	0.000833695
TCTATTTTTGGTACTGGTGAAC_CTTGTTGCCGGTATTGATTCTGGTACTACTACCTAT_GCTCAGGCTCCGTCTGAAGGTTACTTTTAC	4	0.000833695
TCTATTTTTATCTACATCGAA_CTTGTTGCCGGTATTGGTGGTGGTACTATTACCAAT_GCTTCTATCGGTCAGGGTGCTTCTGACTACTTCGGTTTTGGT	4	0.000833695
AATATTTCTGGTGACTACTAC_TTTGTTGCCACTATTAGTTACGGTAGTATTACCTAT_GTTGACCAGGACGTTCGTACTAACGGTGAATCTGCTCATTTC	4	0.000833695
ACTATTTCTACTCGTGGTTAC_TTTGTTGCCGGTATTACTTACGGTAGTAGTACCTAT_GCTTCTACTACTAAACTGGACTACGTTTACGGTGACCATCCG	4	0.000833695
AATATTTTTCGTCTGGACTTC_CTTGTTGCCACTATTGCTGACGGTAGTAGTACCAAT_GTTCTGTCTGACCCGGGTGACCCGCCGGACCAGTCTTTTGTT	4	0.000833695
AATATTTTTCGTCTGGACTC_TTTGTTGCCGGTATTACTAAAGGTTATTACCAAT_GCTGGTGAATACGAATTCGTTGGTCATACT	4	0.000833695
TCTATTTCTGCTAACATCTAC_CTTGTTGCCGGTATTAATGGTGGTGCTACTACCTAT_GCTGACTCTTACGAACGTAACCGTTACCTGGTTTACCATGTT	4	0.000833695
TCTATTTTTATCTACCGTCAT_TTTGTTGCCGGTATTGCTGGTGGTGCTAGTACCTAT_GTTACTTGGACTATCAAACTGCCGCTTGCT	4	0.000833695
ACTATTTCTATCATCACTTAC_TTTGTTGCCACTATTGCTTACGGTGCTACTACCTAT_GCTGCTGACTACTCTACTACTGTTGACGAAGGTTACCTTTAC	4	0.000833695
AATATTTCTGGTGACTACTAC_CTTGTTGCCAGTATTGGTCAGGGTGGTAATACCTAT_GCTCGTCTGGGTTACTACGACACTTACGTTGGTCCGCATTAC	4	0.000833695
AATATTTTTCGTCTGCGTGCT_TTTGTTGCCAGTATTAATGTTGGTGCTACTACCTAT_GCTTCCAGTACACTGACTCTATCGTTGAATACTACCATGGT	4	0.000833695
AATATTTTTCGTCTGCGTGAC_TTTGTTGCCGGTATTAGTGCTGGTGGTACTACCTAT_GTTAAAGCTCATGGTCCGATCGTTTATTAC	4	0.000833695
TCTATTTTTATCTACCGTCTG_TTTGTTGCCGCTATTAGTCTGGGTGCTACTACCAAT_GTTCGTTACGCTTCTGGTTCTTACGACGACGACCGTTACCATTAC	4	0.000833695
ACTATTTTTGACGACCGTTAC_CTTGTTGCCGCTATTGGTCAGGGTACTACTACCAAT_GCTCGTAAAGATCTTTCTACGAATTTTAC	4	0.000833695
TATATTTCTCTGACTCAGTAC_TTTGTTGCCGCTATTACTCGTGGTGCTAGTACCAAT_GTTCTGCCGCGTGCTTCTTCTGTTTATTAC	4	0.000833695
TATATTTCTGGTGGTTCTAAC_CTTGTTGCCAGTATTAATGGTGGTGGTAATCCTAT_GCTACTATCGTTTCTTACTTCCTGCATTAC	4	0.000833695
TCTATTTCTGCTGTTACTTAC_TTTGTTGCCGCTATTAATTTCGGTAGTAGTACCAAT_GTTGGTCGTCGTGTTCAGTACCGTCTGTCTTACGACTTTGAC	4	0.000833695
TATATTTCTTGGGGTGACTTC_TTTGTTGCCAGTATTAGTCAGGGTGGTAATACCAAT_GTTGACTTCGACGTTACTCTGGGTGACTTCTTCTATACT	4	0.000833695
ACTATTTCTACTCGTGACGAA_TTTGTTGCCACTATTAATGTTGGTGCTATTACCTAT_GCTCCGTACCAGGCTTTCTTTTGG	4	0.000833695
ACTATTTCTACTCGTGACGAA_CTTGTTGCCGCTATTGCTTCTGGTGCTAGTACCAAT_GTTTACGAATACACTTACTCACTGACTACCGTACTTATCGT	4	0.000833695
ACTATTTCTATCCAGCGTGAC_CTTGTTGCCGCTATTAGTGGTGGTGGTACTACCAAT_GCTTCTTCTTCTTACGACACTATCTATCCG	4	0.000833695
AATATTTCTGGTGACTACGAC_CTTGTTGCCGCTATTAGTTACGGTGCTAATACCTAT_GCTCGTGAAGACTACATCGACGCTTTTTCT	4	0.000833695
AATATTTCTGGTGACTACGAC_CTTGTTGCCCTATTAGTTACGGTGGTAATACCTAT_GTTGGTTACGCTTCTGACTCTCGTCATCTG	4	0.000833695
AATATTTCTGGTTACGACGAC_TTTGTTGCCACTATTACTGTTGGTGGTATTACCTAT_GTTGGTGCTGCTGCTGGTGACTACCTTGGT	4	0.000833695
ACTATTTCTACTCGTGACCGT_TTTGTTGCCAGTATTGGTGACGGTGCTACTACCAAT_GCTACTCAGTACGGTGGTTACACTCATTCT	4	0.000833695
TATATTTCTAACATCGTTTAC_TTTGTTGCCACTATTGCTGGTGGTGGTAGTACCAAT_GCTTACGACTCTTCTGTTGGTCATTCT	4	0.000833695
AATATTTCTGGTGACTACGAC_CTTGTTGCCAGTATTGGTGTTGGTGGTATTACCAAT_GCTGACGGTTGGGGTGACGTTCAGTATTAC	4	0.000833695
TCTATTTTTGGTCGTACTGAC_TTTGTTGCCAGTATTGGTGTTGGTGCTACTACCAAT_GTTACGTTGGTTACACTTCTACTTATATC	4	0.000833695
TCTATTTTTGGTACTGGTACT_TTTGTTGCCAGTATTACTTACGGTGCTACTACCAAT_GCTCTGACTTACATCTACGCTGGTTGGTCACTCAGTTTATC	4	0.000833695
ACTATTTCTATCCAGCTGTCT_CTTGTTGCCGGTATTAGTCCGGGTGGTACTACCTAT_GTTGACTGGCTGGCTGTTGGTGCTCATTCT	4	0.000833695
AATATTTCTGGTGACTACGGT_CTTGTTGCCACTATTGATGACGGTAGTAATACCTAT_GCTCGTTGGGACCGTTACCGTAACGCTGGTTTCGCTTTTTAC	4	0.000833695
TCTATTTTTACTTCTTACTAC_TTTGTTGCCGCTATTAATGGTGGTACTATTACCAAT_GCTGACTCTCAGCAGGACTCTGCTCATTC	4	0.000833695
TCTATTTTTATCTACCCGGTT_CTTGTTGCCAGTATTAGTGTTGGTAGTAGTACCAAT_GTTCAGGGTTCACTCAGCGTAACCGTTACGTTACTTATTAC	4	0.000833695
AATATTTTTCGTTCTCGTGCT_TTTGTTGCCGCTATTGGTAAAGGTAGTACTACCAAT_GCTACTGCTAACGTTACTCCGGACGGTTCTGACTACCATGTT	4	0.000833695
AATATTTTTCGTCTGGACTAC_CTTGTTGCCAGTATTACTAAAGGTGGTATTACCTAT_GCTAACGGTGAAGACTCTGCTGACTTTTAC	4	0.000833695
TCTATTTTTATCTACCAGGCT_TTTGTTGCCGGTATTAGTTACGGTGGTACTACCTAT_GCTCGTACTCCGTCTTCTGACCAGTCTGGTTACGACTATACT	4	0.000833695
TATATTTCTTGGGGTGGTTAC_CTTGTTGCCAGTATTGCTTACGGTGGTACTACCTAT_GCTACCTGCTAACGGTGACTACCGTCCGGGTGACGCTCATTAC	4	0.000833695
TCTATTTCTGCTGGTTGGTCT_TTTGTTGCCGGTATTGGTTACGGTGCTAGTACCAAT_GCTGGTCGTGACGAATCTTCTTCTCTTACT	4	0.000833695
ACTATTTCTATCGACTACTAC_CTTGTTGCCAGTATTACTGACGGTACTACTACCTAT_GCTTACCTGTCTCCGCTGTACGACCATTAC	4	0.000833695
AATATTTTTAACCCGGAACTG_CTTGTTGCCGCTATTAATATCGGTAGTAGTACCTAT_GTTACTTCTCGTGGTGCTGGTGGTTCTCTGCATGCT	4	0.000833695
AATATTTCTAACCGTGACGAC_TTTGTTGCCGCTATTGGTGACGGTAGTATTACCTAT_GTTTGGTACCCGTACAAAGCTGTTTATGGT	4	0.000833695
TCTATTTCTGACTGGTACTCT_CTTGTTGCCGGTATTGATGGTGGTACTAGTACCAAT_GTTGGTCCGCGTACTTACAACGCTCTTTAC	4	0.000833695
AATATTTTTAACCCGATC_TTTGTTGCCACTATTGATTACGGTAGTATTACCAAT_GTTGACTGGCCGAACTCTGACTACTTTACT	4	0.000833695
ACTATTTCTATCGACATCACT_TTTGTTGCCGGTATTAGTGACGGTGCTACTACCTAT_GCTGACATCTACTACGCTGACTTCCTTCGT	4	0.000833695
AATATTTTTCGTCGTAACCTG_TTTGTTGCCAGTATTGCTTCTGGTGCTAATACCAAT_GCTTCTGTTGTTTGGTACAACGGTCAGGCTGACGTTCTTACT	4	0.000833695
ACTATTTCTATCGACATCGTT_CTTGTTGCCACTATTGATACTGGTGCTATTACCTAT_GTTCAGGTTCTGTACGACGTTGAATATTTC	4	0.000833695
ACTATTTCTATCGACATCGTT_CTTGTTGCCGCTATTAATCTGGGTAGTAATACCAAT_GTTGACCAGCTGTCTCCGGAAATCCTTGAC	4	0.000833695
AATATTTTTCGTTGGGACACT_TTTGTTGCCACTATTAATACTGGTGCTATTACCAAT_GCTTGGCGTTCTGCTCAGCGTCCGTCTGGTGGAAATTTCTG	4	0.000833695
AATATTTCTGGTTACGGTGAA_TTTGTTGCCAGTATTACTCGTGGTACTAATACCTAT_GTTTGGGACCCGTACTGGGACGACGACATCGGTCCGCATCTG	4	0.000833695
TATATTTCTCTGAACCCGGGT_CTTGTTGCCGGTATTAATGGTGGTAGTAGTACCTAT_GTTCAGGTTGTTCCGTACAACGGTCAGTCTGGTTACTATGGT	4	0.000833695
TCTATTTCTGACTGGTCTGGT_CTTGTTGCCGGTATTAGTTCTGGTAGTAGTACCTAT_GCTCCGAACACTTCTGACGGTTCTGGTGAATGGAACCATCGT	4	0.000833695
AATATTTCTGGTGACGACACT_CTTGTTGCCGCTATTAATGTTGGTGGTACTACCAAT_GTTTACCCGTACTACCATTTCTACCATCGT	4	0.000833695
TATATTTCTGGTGACGGTATC_CTTGTTGCCGCTATTAGTCCGGGTAGTAATACCAAT_GTTTCTGACGTTGACGACTTCACTTATACT	4	0.000833695
AATATTTTCCGGTTGTTTAC_CTTGTTGCCGCTATTACTGAAGGTACTAATACCAAT_GCTTTCGTTGCTACTCGTTTCGTTTTCTCTGGTGTTCTTTCT	4	0.000833695
TCTATTTTTATCTCTACTGCT_TTTGTTGCCGCTATTGCTTACGGTAGTAGTACCAAT_GCTACTTTCTACCGTATCGGTTACGACTACGACGTTTATAAC	4	0.000833695
ACTATTTTTGTTGCTAACCCG_CTTGTTGCCAGTATTGGTTACGGTAGTAATACCAAT_GTTTACCGAATACTACTACTTCGCTCTTGAC	4	0.000833695
ACTATTTCTATCGAACCGTAC_TTTGTTGCCAGTATTGCTGACGGTACTACTACCTAT_GTTTGGTCTTACACTGACGGTGAATACTACCGTTACTTTTAC	4	0.000833695
ACTATTTCTATCGAACCGTAC_TTTGTTGCCGCTATTGGTAACGGTAGTAGTACCTAT_GTTTACCCGTACGTTTACTACGCTCATACT	4	0.000833695
AATATTTTTAACCATCGTGAC_TTTGTTGCCAGTATTACTTCTGGTACTAGTACCTAT_GTTTACTACAACGGTGACTCTCGTCATTAC	4	0.000833695
AATATTTTTCGTCGTCCGGGT_CTTGTTGCCAGTATTGATTCTGGTAGTAATACCTAT_GCTAACCGTTACGGTTCTGTTCCGTATTAC	4	0.000833695
TCTATTTCTGACTTCAACTCT_TTTGTTGCCACTATTGGTTGGGGTGGTAGTACCAAT_GTTGACATCCTGCGTCGTGACGCTGACTACTACGGTTATATC	4	0.000833695
AATATTTTTCGTCGTCCGGCT_TTTGTTGCCGCTATTGCTTCTGGTAGTAATACCCAT_GTTCTGCCGGACGACAACGACGACCATACT	4	0.000833695
ACTATTTTTGACGGTGAAAAC_CTTGTTGCCACTATTGATCGTGGTGCTAGTACCTAT_GTTTCTGTTGACGGTGACAACCCGTTTTCT	4	0.000833695
AATATTTCTGGTGACGACGAC_CTTGTTGCCAGTATTACTACTGGTGCTAGTACCTAT_GTTACTGAAATCGTTTACGACGTTTACGTTGCTTACCTTCTG	4	0.000833695
ACTATTTTTGTTGCTAACCTG_TTTGTTGCCGGTATTAATTACGGTAGTACTACCAAT_GTTTACAAATCTCCGCCGCTGACTTTTCAG	4	0.000833695
AATATTTCTGGTTACGGTATC_CTTGTTGCCAGTATTACTGGTGGTAGTAATACCTAT_GTTTCTGAAGACCTGGGTCAGTTCCGTTACGGTCTGCTTGAC	4	0.000833695
TCTATTTTTATCTCTACTGCT_TTTGTTGCCGGTATTGCTTCTGGTGGTAATACCTAT_GTTGGTCAGTACTACTGGGAATACATCCGTAACTGGCATGAC	4	0.000833695
TCTATTTTTGGTACTCTGTTC_CTTGTTGCCAGTATTAATGGTGGTAGTACCAAT_GCTACTGACTACTACTACTCTCCGTTTGGT	4	0.000833695
ACTATTTTTGACGACAACGCT_CTTGTTGCCGGTATTGATTACGGTACTATTACCTAT_GTTGACCTGCATGCTGGTCCGCGTTTTGCT	4	0.000833695
TCTATTTTTACTTCTCGTCAT_TTTGTTGCCACTATTGCTACTGGGTGCTAGTACCAAT_GCTGCTTCTGACTCTGCTTCTTACCTTAAC	4	0.000833695
AATATTTTTAACCCGCAGATC_CTTGTTGCCGGTATTACTCCGGGTACTAGTACCAAT_GCTTCTGGTGACTTCGACGACGTTCTTACT	4	0.000833695
ACTATTTTTGTTGCTACTTAC_TTTGTTGCCGGTATTAATGCTGGTGGTACTACCTAT_GTTGACTACGGTGTTTACGGTGGTTTTTCT	4	0.000833695
ACTATTTCTATCGACCATGGT_TTTGTTGCCGCTATTGATCGTGGTGCTAGTACCAAT_GCTACTACTGTTATCAACTCTCAGTCTCGTTACACTTTTAAC	4	0.000833695
TCTATTTTTGGTCGTGACGAC_TTTGTTGCCAGTATTAATGCTGGTGCTAGTACCTAT_GTTTCTACAAAGTTGACGACCCGCATTAC	4	0.000833695
TCTATTTTTATCTCTGAAGCT_CTTGTTGCCAGTATTAATAACGGTAGTAGTACCAAT_GCTTCTTCTTCTTACCTGCTGGAACATTAC	4	0.000833695
TCTATTTCTGCTTACAACCAT_CTTGTTGCCGGTATTAATTACGGTGGTAATACCAAT_GTTGGTGGTTGGACTCGTTACGACAACCCGTACGACCATGCT	4	0.000833695
TCTATTTCTGCTTACAACCAT_CTTGTTGCCGGTATTGGTAAAGGTGGTACTACCTAT_GTTCGTTCTAACTACCAGCAGAACGTTGTTCAGTACTATCAG	4	0.000833695
ACTATTTTTGACGACAACCCG_TTTGTTGCCAGTATTGATGGTGGTGCTAGTACCTAT_GCTCCGTGGACTAAATCTTACTGGCATTAC	4	0.000833695
AATATTTCTAAAAACCAGTAC_CTTGTTGCCACTATTACTGTTGGTAGTAGTACCAAT_GCTCCGGGTGCTCAGATCGACTACCTGGTTGTTTCTCATGAC	4	0.000833695
AATATTTTTCGTCCGTTCTCT_TTTGTTGCCGCTATTGGTCAGGGTGGTAATACCTAT_GTTCTGAAACCGTACGGTTCTCTGTCATCGACGGTCATGGT	4	0.000833695
TCTATTTTTCGTTACCAGGAA_TTTGTTGCCAGTATTACTACTGGTAGTAGTACCTAT_GCTGGTTACCAGTACGACTTCTACCATTGG	4	0.000833695
ACTATTTCTACTCCGCCGGAA_CTTGTTGCCAGTATTGATGGTGGTAGTACTACCAAT_GCTTCTGACGCTGTTGCTTCTACTTACCAGCCGGACCTTTAC	4	0.000833695
ACTATTTCTACTCCGCCGGAC_CTTGTTGCCAGTATTGGTGACGGTGCTATTACCAAT_GCTCTGGTTTACTACTACGTTCCGCGTCATGCTTGGCTTGGT	4	0.000833695
ACTATTTTTTCTCCGTTATC_CTTGTTGCCGGTATTACTCAGGGTGCTAGTACCAAT_GCTCATTACGCTTCTTACACTAACACTTTTTAC	4	0.000833695
TCTATTTCTGACTGGTACTC_CTTGTTGCCACTATTAATTCTGGTGGTAGTACCTAT_GCTCCGGAAATTGACGACCGTGTTGGTGACTACTGGTTTGGT	4	0.000833695
TCTATTTTTACTTCTCGTGAA_CTTGTTGCCGCTATTAATTGGGGTAGTATTACCTAT_GCTGGTTACGGTTTCCCGTCTGTTTACACTTCTGCTCTTTCT	4	0.000833695
ACTATTTCTATCGACACTGTT_CTTGTTGCCACTATTGCTGAAGGTGGTAGTACCTAT_GCTTTCTACGAATACGCTGACTCTTTTTAC	4	0.000833695
TCTATTTTTATCTCTCGTGAC_TTTGTTGCCGGTATTAGTCCGGGTACTACTACCTAT_GCTTACTCTCTGCGTGGTCCGGACGACTCTCGTTACCATTC	4	0.000833695
AATATTTTTCGTCGTACTGAC_CTTGTTGCCACTATTAATTCTGGTGGTATTACCAAT_GCTGACACTAACGTTCTGAACTACTTTCGT	4	0.000833695
ACTATTTTTGTTCGTCGTGTT_TTTGTTGCCGGTATTACTGGTGGTGCTACTACCAAT_GTTCCGCTGCGTTCACTGCTTACCATTTC	4	0.000833695
ACTATTTCTATCGACACTTAC_TTTGTTGCCAGTATTGATTCTGGTGCTAGTACCTAT_GCTTTCTCTGGTTACTCTCCGGTTCATCCG	4	0.000833695
TCTATTTTTATCTCTCGTTCT_CTTGTTGCCGGTATTACTAACGGTGCTAATACCTAT_GTTTACCATCGTTCTTTCACTTTCTACGGTGACTTCTATCAT	4	0.000833695
TCTATTTCTGCTTACAAAACT_TTTGTTGCCGGTATTGGTCTGGGTACTAGTACCTAT_GTTCCGCCGGTTTGGGCTGACGACGACCCGTCTTCTTATCAT	4	0.000833695
AATATTTCTGGTGACGAATAC_CTTGTTGCCACTATTGGTCCGGGTAGTAATACCAAT_GTTGCTTACGCTTCTTACGGTACTGTTTGGGCTTACCTTGGT	4	0.000833695
AATATTTTTCGTTGGGAAGAC_TTTGTTGCCGGTATTAGTTCTGGTGCTAGTACCTAT_GTTCAGATCGGTGGTCGTTACACTTTACGACGTTACTTATCGT	4	0.000833695
AATATTTTTCGTCGTAACTAC_TTTGTTGCCGGTATTGGTCCGGGTGCTAGTACCAAT_GTTGCTGACGAAGGTCTGACTCCGCTTCGT	4	0.000833695
TCTATTTCTGCTTACAAACTG_TTTGTTGCCACTATTGATTCTGGTAGTACTACCAAT_GCTGGTCTGCTGGACTGGATCGCTCGTGGTTCGCTTTTGGT	4	0.000833695
AATATTTTTCGTCGTAACGTT_CTTGTTGCCACTATTAGTCTGGGTAGTAGTACCAAT_GTTCATGACAAACAGTACGCTTACCATGGT	4	0.000833695
ACTATTTCTACTCCGGACATC_CTTGTTGCCACTATTAATGACGGTGCTATTACCAAT_GTTGTTGTTGGTCCGTCTGACGACTTCGTTTACCATGAC	4	0.000833695
AATATTTCTGGTGACGACGAA_TTTGTTGCCGGTATTGATGACGGTGCTACTACCTAT_GTTCAGTACATCCTGAACACTGGTTTTTAC	4	0.000833695
AATATTTCTGGTGACGACGAA_TTTGTTGCCAGTATTAATTACGGTAGTACTACCAAT_GTTCCGTCTAACTGGTACGACCCGTTTGGT	4	0.000833695
TATATTTCTTTCGCTGGTTACATC_TTTGTTGCCGGTATTGATACTGGTGCTACTACCAAT_GTTCTGGCTACTACGTTGGTAACTACTATTCT	4	0.000833695
TATATTTCTTTCGCTGGTATC_TTTGTTGCCGGTATTGATGTTGGTACTACTACCAAT_GCTACTTACCGTGACAACCCGCATCTTGGT	4	0.000833695
TCTATTTTTATCTCTAACTGG_TTTGTTGCCAGTATTACTTACGGTGGTACTACCAAT_GCTGACGACAACAACATCCAGGGTCATCAT	4	0.000833695
ACTATTTTTGACGGTCTGTTC_TTTGTTGCCGCTATTGATTACGGTAGTAATACCAAT_GTTTACACTTACTGGGACACTGGTCGTTCTATCGGTCATGAC	4	0.000833695
ACTATTTTTGACGACACTCCG_CTTGTTGCCACTATTAGTAACGGTGGTACTACCTAT_GCTTCTTCTGCTAAACGTTCTGAACTTCCG	4	0.000833695
TCTATTTTTGGTACTCTGTTC_TTTGTTGCCACTATTAGTCAGGGTACTAATACCAAT_GCTGAAACTCTGGACTACAACGGTCATGAC	4	0.000833695
ACTATTTCTATCGAAACTACT_CTTGTTGCCGCTATTAGTACTGGTGCTAATACCTAT_GCTTACTTCTACGTTCGTCTGTCTATCCG	4	0.000833695
TCTATTTTTCGTTGGGGTTCT_TTTGTTGCCGGTATTAGTTTCGGTAGTATTACCTAT_GCTTCTACTTCGTCGTCTGGGTCTGGTCGTTATACT	4	0.000833695
ACTATTTTTGACGACACTCCG_CTTGTTCCGGTATTGATTACGGTGGTATTACCAAT_GCTATCCTCTTACGTTACTGTTTCTTACAACGGTGACCATTAC	4	0.000833695
TCTATTTTTCGTTGGGTTAAA_TTTGTTGCCAGTATTGATTACGGTAGTACTACCAAT_GTTCGTTCGTTGGTGTTTTCATCTTCGTTTACGACCATTTC	4	0.000833695
ACTATTTTTGTTGCTAACGAA_CTTGTTGCCAGTATTGGTGGTGGTGCTACTACCAAT_GCTTACGTTCCGTACCTGCAGCCGCAGGTTTGGTCTCATCCG	4	0.000833695
AATATTTTTAACCATGACGCT_CTTGTTGCCGCTATTGCTTACGGTAGTACCAAT_GCTCATATCCTGTGGCAGGACCATTCTCCGGAACTGCATGAC	4	0.000833695
AATATTTCTGGTGACGACATC_TTTGTTGCCGCTATTGATTACGGTAGTAGTACCTAT_GTTTACGAAGACTACCAGCGTGTTACTGGTCGTTACTTTCCG	4	0.000833695
AATATTTTTAACCATGTTGGT_CTTGTTGCCGGTATTACTTACGGTGGTACTACCAAT_GCTTCTGACTCTTACCGTTACTGGTTTCTG	4	0.000833695
TCTATTTCTGCTGTTTGGAAA_CTTGTTGCCGGTATTGGTTTCGGTACTAATACCAAT_GTTCTGGGTGGTGACATCCAGGTTGGTCAGAAAAACCTTTCT	4	0.000833695
TATATTTCTTTCGCTTACAAA_CTTGTTGCCACTATTGATTTCGGTGCTAGTACCAAT_GTTTCTCTGGACACTGAAAACGACTTTTGG	4	0.000833695
ACTATTTTTGTTCGTCTGGAC_TTTGTTGCCACTATTGCTAAAGGTGGTAGTACCTAT_GTTGAAGACTCTTCTTACGGTTACTTTACT	4	0.000833695
ACTATTTTTGTTCGTCTGGAC_TTTGTTGCCACTATTGATGGTGGTGCTATTACCAAT_GCTGCTTGGCGTTCTGACACTTCTTCTATCGCTTCTCATCAT	4	0.000833695
TCTATTTCTGCTGTTTGGAAC_TTTGTTGCCACTATTGGTGTTGGTACTAGTACCAAT_GTTCATTCTTACACTCGTGACCGTTATGAC	4	0.000833695
AATATTTCTGGTTACGGTCCG_CTTGTTGCCGGTATTAATACTGGTGGTAATACCAAT_GTTTACCTGTACTACTACGTTACTCGTGTTGGTTACTTTGTT	4	0.000833695
AATATTTTTCGTCGTCAGGTT_CTTGTTGCCAGTATTAATCAGGGTGGTAATACCAAT_GCTTGGCAGACTGTTTACTACCGTCATTAC	4	0.000833695
TCTATTTCTGCTGTTTGGATC_TTTGTTGCCAGTATTGATCGTGGTGCTATTACCAAT_GTTTACTCT	4	0.000833695
ACTATTTTTGACGGTGAACTG_CTTGTTGCCAGTATTGCTGCTGGTAGTATTACCAAT_GTTGTTCTGAACTACATCCGTGGTCCGTACGGTGTTCTTCAG	4	0.000833695
AATATTTTTCGTCGTCAGGCT_CTTGTTGCCAGTTACCTAT_GCTACTTACATCGACACTCGTTACCATTAC	4	0.000833695
ACTATTTCTATCGAATACGTT_CTTGTTGCCGGTATTACTTACGGTGCTAGTACCAAT_GCTCCGTACCCGCGTGGTCAGTGGTATGAA	4	0.000833695
AATATTTCTGGTGACGACATC_TTTGTTGCCACTATTGCTTACGGTGGTAATACCAAT_GCTTTCTACTACTACTCTGTTGACTTTCGT	4	0.000833695
TCTATTTCTGCTGTTTCTGTT_TTTGTTGCCGCTATTAATGTTGGTACTACTACCTAT_GTTTTCCTGACTTCTTGGCTGCAGATCTTCTCTGTTTATTGG	4	0.000833695
TCTATTTCTGCTGTTTGGCTG_TTTGTTGCCGCTATTACTAAAGGTGCTAGTACCAAT_GCTTACCAGTACTACCGTTACGGTTGGACTGACCTGTATTAC	4	0.000833695
ACTATTTCTACTCCGGACCAT_CTTGTTGCGCTATTGATTCTGGTAGTAGTACCTAT_GTTTTCTACTCTTACGAAACTACTACTAACCAGTACCATGCT	4	0.000833695
TCTATTTTTATCTCTGAACAG_TTTGTTGCCGGTATTGCTGCTGGTAGTATTACCTAT_GCTTCTGACTACGACCGTTACTACCTGAA	4	0.000833695
AATATTTTTCGTCGTCGTAAC_TTTGTTGCCACTATTAGTAACGGTGGTATTACCTAT_ACTTCTATCTTCAACCGTGACTACCATCCG	4	0.000833695
TATATTTCTTGGGCTTCTTAC_TTTGTTGCCAGTATTGCTTCTGGTAGTATTACCTAT_GTTCGTGACTCTTCTACTTCTCTTATCAG	4	0.000833695
ACTATTTCTATCGAAGAAGTT_TTTGTTGCCAGTATTAATTCTGGTAGTAATACCAAAT_GCTGTTTACGACACTGCTTGGTACTATGGT	4	0.000833695
ACTATTTCTACTCCGGACAAA_TTTGTTGCCGCTATTGGTCTGGGTGGTAATACCAAT_GCTGGTTACGACTTCGACTACGGTCGTGACTCTAACCATTAC	4	0.000833695
TCTATTTTTCGTTGGGGTTTC_CTTGTTGCCGCTATACTTACGGTGCTAATACCAAT_GTTCTGGACGCTCCGTACCCGTCTCTTTAC	4	0.000833695
ACTATTTTTGTTGCTAACCTG_TTTTAATTGGGGTGGTACTACCAAT_GTTGACCCGGGTGAATACCAGCATCGTGAAATCTTCCATCGT	4	0.000833695
TCTATTTTTCGTTACCATTTC_CTTGTTGCCAGTATTAATGACGGTGCTACTACCTAT_GTTGCTTCTATCTTCTCTCTGTACTACCCGCCGTGGCTTTAC	4	0.000833695
TATATTTCTTTCGCTGGTTCT_TTTGTTGCCAGTATTGATCCGGGTACTATTACCAAT_GCTTACGTTCGTGGTGCTAACGACTTTAAA	4	0.000833695
AATATTTCTGGTGACGACCTG_CTTGTTGCCGCTATTAGTGGTGGTGGTACTACCAAT_GCTCCGGGTGTTCGTGAACTGCTGCATTAC	4	0.000833695
TCTATTTTTGGTCGTGAAGAC_TTTGTTGCCGCTATTGCTTCTGGTACTACTACCAAT_GCTGCTCTGCTGGTTTACCGTTACTTTGGT	4	0.000833695
AATATTTTTCGTCGTCCGATC_TTTGTTGCCGGTATTAATTGGGGTGCTAGTACCAAT_GCTCCGACTGCGACTGGCCGTACGCTTCTGACTCTCTTCGT	4	0.000833695
ACTATTTCTATCGAAATCGTT_TTTGTTGCCACTATTGATGTTGGTAGTAGTACCAAT_GCTTCTCAGTACGTTCTGATCAACGGTTCTTACTACTTTCCG	4	0.000833695
ACTATTTCTACTCCGGACATC_CTTGTTGCCACTATTGGTTACGGTGCTACTACCTAT_GCTTACGGTACTCTGCATGGTCCGCTTTAC	4	0.000833695
TCTATTTCTGACTGGTCTGGT_TTTGTTGCCACTATTGCTGTTGGTGCTAGTACCAAT_GTTGGTTACCCGTACACTATCGTTCGTTACGACGGTCATTAC	4	0.000833695
AATATTTTTAACCATACTTTC_TTTGTTGCCAGTATTGCTGCTGGTGCTACTACCAAT_GTTGGTGTTACTTACTCTGCTTACTATGAC	4	0.000833695
AATATTTCTGGTTACGGTAAC_TTTGTTGCCACTATTAGTGTTGGTGGTACTACCAAT_GCTGCTTACACTTACCATTGTTCATACT	4	0.000833695
ACTATTTCTACTCCGGACGGT_TTTGTGTACCAAT_GTTTCTACTCGTTGGGACTTCTACTTTTC	4	0.000833695
TCTATTTTTATCTCTAAAGAC_CTTGTTGCCAGTATTGGTTTCGGTAGTACTACCTAT_GCTCCGTACCAGCGTGACCCGGGTCATGTT	4	0.000833695
ACTATTTCTATCCTGTCTTAC_TTTGTTGCCAGTATTGGTCCGGGTACTACTACCTAT_GTTGACGACTACGACCGTTATGGT	4	0.000833695
AATATTTCTGGTGACGACGCT_TTTGTTGCCAGTATTGGTCGTGGTGGTACTACCAAT_GTTTACTTCTCCCGGACCAGTCTCTGCAGGTTCTTTCT	4	0.000833695
ACTATTTTTGACGACACTCGT_CTTGTTGCCGGTATTGGTTACGGTACTACTACCAAT_GTTTCTGGTGCTGACTACCGTTACTACCGTAACGGTTATGCT	4	0.000833695
TATATTTCTTTCGCTGCTTCT_TTTGTTGCCGCTATTACTCCGGGTGCTACTACCTAT_GTTGGTGACGCTCATGGTGTTGGTTATGAC	4	0.000833695
TATATTTCTGGTGTTAAACGT_CTTGTTGCCAGTATTGATGCTGGTACTACTACCAAT_GCTTCTCGTGGTGACGACTACGAATATTGG	4	0.000833695
TATATTTCTTGGGCTTCTTCT_CTTGTTGCCAGTATTACTGGTGGTGCTATTACCAAT_GCTTACTACTCTTACGTTTTCCATGGTAAATACAAACATGGT	4	0.000833695
TCTATTTTTGGTCGTCTGTAC_TTTGTTGCCACTATTAGTGCTGGTGCTAATACCTAT_GTTCCGCCGGCTCATCATGACGCTTATTAC	4	0.000833695
TCTATTTTTGGTCGTCTGTAC_TTTGTTGCCGCTATTACTATCGGTAGTAATACCAAT_GTTGACCCGGACTACAACTCTCCGCTTTAC	4	0.000833695
ACTATTTTTGACGGTCTGTCT_TTTGTTGCCACTATTAGTGGTGGTAGTACTACCAAT_GCTTCTACTTCTACTTACATCAACTATGTT	4	0.000833695
AATATTTCTGGTGACGACGCT_CTTGTTGCCGCTATTACTGGTGGTGGTACTACCTAT_GTTCATGAAGCTCCGACTGACTGGTTTGAC	4	0.000833695
ACTATTTCTATCGAAACTGGT_CTTGTTGCCAGTATTGCTGACGGTAGTAGTACCAAT_GCTCAGGGTCGTCTGGCTCTGTCTACTTCTTCTGACTATGGT	4	0.000833695
AATATTTTTAACCATCAGTAC_CTTGTTGCCGGTATTAGTTACGGTGGTAGTACCTAT_GTTCCGGACATCGTTGCTTACGTTTATCGT	4	0.000833695
ACTATTTTTGACGACAACTGG_CTTGTTGCCAGTATTAGTGGTGGTAGTATTACCAAT_GTTCCGAACGCTTCTCTGGACTATCTG	4	0.000833695
AATATTTCTGGTGACGAACAG_TTTGTTGCCGGTATTGCTATGGTAGTAGTACCAAT_GCTCAGAACGAACTGGCTATCTACCTTTAC	4	0.000833695
TCTATTTCTGCTTACAACACT_CTTGTTGCCGGTATTAGTCCGGGTGGTACTACCAAT_GCTCCGGGTGACTACGTTCCGCCGCATATC	4	0.000833695
AATATTTTTCGTTCTTCTGAC_TTTGTTGCCGGTATTGGTTACGGTACTAATACCTAT_GTTTACAACCCGTACCAGCGTTACCATATC	4	0.000833695
TCTATTTTTATCTACTCTTAC_TTTGTTGCCAGTATTAGTTACGGTGGTACTACCAAT_GTTAACCCGTGGTACTCTTCTTACTGGCCGTCTTCTTATGAC	4	0.000833695
TATATTTCTGGTGGTTTCGAC_TTTGTTGCCGGTATTAATCGTGGTGCTATTACCAAT_GTTCATTGGATCTGGTACTTCCTGGGTGACGTTCTGTATGCT	4	0.000833695
AATATTTTTCGTTCTTCTGTT_CTTGTTGCCGCTATTGCTACTGGTACTATTACCTAT_GCTTACGAAACTTACGCTAACTACTATAAA	4	0.000833695
ACTATTTCTACTCCGGGTGAA_CTTGTTGCCGGTATTGATGGTGGTAGTACTACCAAT_GTTTACGACACTACTGCTTCTTTCGACGTTTACCCGCATGGT	4	0.000833695
ACTATTTTTGTTCGTGAATAC_TTTGTTGCCACTATTGATGACGGTACTAGTACCAAT_GCTAACCCGCTGCGTCCGGACTCTTTTGAA	4	0.000833695
AATATTTCTGGTGACGAC_TTTCAGTATTACTGGTGGTGGTAATACCAAT_GCTGCTGGTGGTACTGACACTGGTACTTCTTACGAACTTGAC	4	0.000833695
ACTATTTTTGACGGTCTGGGT_TTTGTTGCCGCTATTGATGTTGGTAGTAGTACCTAT_GTTACTTACTGGACTTCTGACCTGGTTGACTACGGTCTTGGT	4	0.000833695
TCTATTTTTATCTACTCTTAC_TTTGTTGCCGGTATTGGTCCGGGTGCTAGTACCAAT_GTTTGGAACTCTATATC	4	0.000833695
TCTATTTTTCGTTACCCGTAC_TTTGTTGCCAGTATTAGTGCTGGTAGTATTACCTAT_GTTCGTGACTACGGTGTTGCTTACGCTCAGTACTCTTTTTCT	4	0.000833695
TCTATTTTTATCTACTCTTC_CTTGTTGCCGGTATTACTGCTAGTACCTAT_GCTGTTCGTTCTCGTTCTACTGACTTTAAA	4	0.000833695
TCTATTTCTGACTTCGACAAC_TTTGTTGCCGGTATTGGTCCGGGTACTACTACCTAT_GTTTACTCTGACTACGGTGAACAGCATTCT	4	0.000833695
AATATTTCTGGTGACGCTAAA_TTTGTTGCCGCTATTAATGACGGTGCTAATACCAAT_GTTCTGACTAACCATGAACATGGTCTTGTT	4	0.000833695
ACTATTTTTTACCTGGCTGCT_CTTGTTGCCGCTATTACTTACGGTAGTATTACCTAT_GCTCTGTACGTTTACATCGACATCCTTTCT	4	0.000833695
AATATTTCTGGTGACGCTGCT_CTTGTTGCCGGTATTGGTGTTGGTGCTATTACCTAT_GCTTGGACTGGTTACATCGACTCTGCTATCTCTTACTTTTC	4	0.000833695
ACTATTTCTATCGACACTGAC_CTTGTTGCCACTATTAATGAAGGTAGTAGTACCTAT_GCTATCGAAGGTCTGGGTGTTATCCGTGAACCGGGTTATTGG	4	0.000833695
ACTATTTCTATCGACAACTAC_CTTGTTGCCACTATTGCTTCTGGTGGTAATACCTAT_GCTCGTGCTTGGTCTTCTTACCTGAAACGTAAATGGCTTGGT	4	0.000833695
TATATTTCTCTGAACCGTACT_TTTGTTGCCGGTATTGATTACGGTGGTAGTACCAAT_GTTGACCTGGACCTGAACTGGCAGTATTAC	4	0.000833695
TCTATTTTTCGTTGGTACACT_TTTGTTGCCACTATTAATTACGGTACTATTACCAAT_GTTTACTTCCAGATCATTGGTGTTCTTTGG	4	0.000833695
ACTATTTTTGTTCGTCGTTTC_TTTGTTGCCAGTATTGGTCGTGGTACTATTACCTAT_GTTGTTGCTGCTTCTTACGCTTACTTTTCT	4	0.000833695
ACTATTTCTATCGACAACTTC_TTTGTTGCCGGTATTGATGAAGGTGGTACTACCAAT_GTTTACGGTTACGCTTACTACCTCTGGTGACGGTTCTTATCCG	4	0.000833695
AATATTTTTCGTCGTATCCAT_CTTGTTGCCGGTATTGCTTCTGGTAGTACTACCAAT_GTTAACCATGGTTCTGAATACCGTTATCAT	4	0.000833695
TATATTTCTGGTGACGGTAAA_TTTGTTGCCGGTATTGCTGACGGTAGTATTACCTAT_GTTGGTTACTGGGCTGAAGACACTTCTGGTTTCCTGTTTGAC	4	0.000833695
AATATTTCTGGTGACGAATGG_CTTGTTGCCGGTATTAGTGACGGTAGTAATACCAAT_GCTTGACATCTACGACGTTGCTTACACTGCTTACGCTCTTGGT	4	0.000833695
ACTATTTCTACTCCGCGTCAG_CTTGTTGCCGCTATTGGTGCTGGTGGTACTACCAAT_GTTTCCAGCGTGGTGTTACTTACCTTGAC	4	0.000833695
AATATTTTTCGTCGTACTTCT_TTTGTTGCCGGTATTGCTTGGGGTACTAATACCTAT_GT	4	0.000833695
ACTATTTCTATCCTGTCTGTT_TTTGTTGCCACTATTGCTAAAGGTACTATTACCAAT_GCTGACCGTTTCTGGTACGACCGTATCACTGCTATCTATTAC	4	0.000833695
TCTATTTCTGACTTCGACCCG_CTTGTTGCCACTATTGCTGCTGGTGCTAATACCTAT_GTTTACCTGGACGACTTCTACAACTGGGTTGGTTCCCTTACT	4	0.000833695
AATATTTCTGGTGACGCTAAC_CTTGTTGCCGGTATTGATGAAGGTGCTAATACCTAT_GTTACTCTGGCTCATTACTCTTACCATGAAGCTTCTTATTCT	4	0.000833695
AATATTTTTCGTCGTGACGAC_TTTGTTGCCACTATTAATTCTGGTGGTATTACCAAT_GTTTACAAAAACCGTGACGACGCTTATACT	4	0.000833695
ACTATTTCTACTCCGGGTAAACCG_TTTGTTGCCACTATTAATGACGGTGGTACTACCTAT_GTTCCGGCTTACTACGGTAACTACTTTTAC	4	0.000833695
AATATTTTTCGTTCTTCTGAA_TTTGTTGCCGCTATTAATGACGGTGCTAGTACCAAT_GTTCAGCTGGACTACGCTGACGACTTTACT	4	0.000833695
AATATTTTTCGTCGTGACACACT_TTTGTTGCCGCTATTAGTCCGGGTGGTAGTACCAAT_GTTTCTGACTGGCAGGCTGACACTTCTATCTTCTACCTTGGT	4	0.000833695
AATATTTCTGGTTACGCTTAC_TTTGTTGCCGCTATTGGTTTCGGTAGTATTACCAAT_GCTTACGGTGCTGGTGTTTACTACTACTACTACTCTTTTCGT	4	0.000833695
TCTATTTCTGACTTCGAACTG_TTTGTTGCCAGTATTGATCCGGGTGGTAGTACCAAT_GTTCGTGCTGCTGTTTACACTGAACTTGTT	4	0.000833695
ACTATTTCTATCCTGGACGGT_TTTGTTGCCAGTATTAATGTTGGTGGTAGTACCTAT_GTTTCTGCTGACGTTATCTACAACTCTCGTCTGCTGCATCAT	4	0.000833695
ACTATTTCTACTCCGGCT_CTTGTTGCCTCTATTAATGTTGGTAGTAGTACCTAT_GTTCTGGACGCTTACTACACTGACGCTCTGGGTGACCTTTAC	4	0.000833695
TATATTTCTTGGGCTTTCCTG_TTTGTTGCCACTATTAGTTTCGGTGCTAATACCTAT_GTTTACGGTCTGCGTGGTTCTGACTATTAC	4	0.000833695
AATATTTTTCGTCGTGACAAC_CTTGTTGCCGGTATTGATGTTGGTACTAATACCAAT_GCTCGTGACTCTGGTTACCTGTCTCATTAC	4	0.000833695
ACTATTTCTATCCTGGACGGT_TTTGTTGCCGGTATTACTCGTGGTGGTAGTACCAAT_GTTGCTCGTGACGTTGGTCCGACTCATGAC	4	0.000833695
TCTATTTTTCGTTGGGGTGAA_CTTGTTGCCAGTATTAATTCTGGTACTAATACCTAT_GTTGGTGTTCCGTACTACACTTACCATTAC	4	0.000833695
AATATTTCTGGTGACGACTGG_CTTGTTGCCGGTATTGATACTGGTAGTATTACCAAT_GTTGACAACATCTCTTACGTTTGGTCTGCTGCTCTGCTTGCT	4	0.000833695
ACTATTTTTGACGACACTGTT_CTTGTTGCCGCTATTGGTCCGGGTGCTAATACCAAT_GTTCCGTTCACTTCTGACGACGACCTTCCG	4	0.000833695
TCTATTTTTACTTCTGAATTC_TTTGTTGCCAGTATTGCTTACGGTGCTAGTACCTAT_GTTAACTACGGTACTACTACTGTTTTTGAC	4	0.000833695
TCTATTTTTCGTTGGGGTACT_CTTGTTGCCACTATTGCTGTTGGTGGTACTACCAAT_GTTGGTCATGTTGTTCAGTTCGGTCATTAC	4	0.000833695
TATATTTCTTTCGCTCGTGAC_TTTGTTGCCACTATTGGTGCTGGTAGTAGTACCTAT_GTTGCTCAGTACGACAACGGTATCTCTTACACTACTTTTGGT	4	0.000833695
ACTATTTCTATCCTGGAAATC_TTTGTTGCCGGTATTGATCCGGGTGGTATTACCTAT_GCTGACTACTACTGGTACGTTGGTCTTGAC	4	0.000833695
TCTATTTTTACTTCTGACATC_TTTGTTGCCAGTATTAGTGCTGGTAGTAATACCAAT_GCTGTTGTTTACTCTTCTTACGACAACAAAACTAAATATCGT	4	0.000833695
ACTATTTTTTCTCCGTCTGTT_CTTGTTGCCGCTATTAGTGCTGGTGGTAGTACCAAT_GCTCATGTTGCTAACCAGACTCTGTATCTG	4	0.000833695
TCTATTTTTCGTTGGGCTGAC_CTTGTTGCCAGTATTGGTGGTGGTGGTAGTTACCAAT_GCTTGGACTGGTTACGGTTGGCAGCTTGTT	4	0.000833695
TATATTTCTCTGCGTTACTAC_CTTGTTGCCACTATTGGTTACGGTACTATTACCAAT_GCTGAACCGGAATACGCTTACCAGAACGACACTACTCGTTTCCATGCT	4	0.000833695
TATATTTCTTGGGGTAACGAC_TTTGTTGCCGCTATTGCTTCTGGTGGTAGTACCTAT_GCTGTTTACGACCCGTCTGGTGGTTACGCTTCCCGTATTCT	4	0.000833695
ACTATTTTTGTTCGTGACACT_CTTGTTGCCGGTATTGATGGTGGTAGTACTACCAAT_GTTCCGGCTAACGACACTCCGCCGTATCCG	4	0.000833695
TCTATTTTTCGTTACCCGTCT_CTTGTTGCCAGTATTAATTACGGTAGTACTACCAAT_GTTTACATCCGTGTTCCGGACCCGTATCTG	4	0.000833695
TCTATTTTTGGTACTGACACT_CTTGTTGCCGGTATTGGTCGTGGTACTAATACCAAT_GTTCCGCTGGAACGTGACTACGTTATCTTCGCTCCGCATTTC	4	0.000833695
ACTATTTCTATCCTGCTGCCG_CTTGTTGCCGCTATTGCTCCGGGTAGTATTACCAAT_GTTGACTGGTTCGTTGAACGTGCTTTTCC	4	0.000833695
ACTATTTCTACTCCGGGTTAC_CTTGTTGCCAGTATTGATTACGGTACTAATACCAAT_GTTTACAAATACACTTCTTCTCCGTACTGGGGTGTTTATGCT	4	0.000833695
ACTATTTCTATCGACACTCGT_TTTGTTGCCGCTATTAGTGCTGGTGGTAATACCAAT_GTTGGTTCTCGTGACTACTTCGGTTTTTTC	4	0.000833695
TCTATTTTTGGTCGTGACATC_CTTGTTGCCAGTATTGGTTACGGTGCTACTACCAAT_GTTCCGGAAGGTTCTGCTAAAGGTCATTAC	4	0.000833695
TCTATTTCTGACTGGTAC_TTTGTTGCCGGTATTGGTCAGGGTGCTACTACCAAT_GCTATCGCTCCGTACGACTTCGTTTATGGT	4	0.000833695
ACTATTTCTATCGACAACGTT_CTTGTTGCCAGTATTAGTTACGGTAGTACTACCTAT_GGGTTTCTCTGTCTGGTTTCGACTACCTGGGTGACTTCCATACT	4	0.000833695
TCTATTTCTGACTGGTCTGAC_CTTGTTGCCGGTATTGGTGGTGGTGGTATTACCTAT_GTTCGTTACATCTACGACGACTATTCT	4	0.000833695
TCTATTTTTGGTACTCTGGGT_CTTGTTGCCAGTATTGCTTACGGTAGTAATACCTAT_GTTTACCGTACTCCGCGTAACTACTATTAC	4	0.000833695
TCTATTTTTGGTACTCTGGCT_TTTGTTGCCGGTATTAGTGACGGTAGTATTACCTAT_GCTGTTGGTCACACCTCGTGAAGACCATTCT	4	0.000833695
ACTATTTTTGACGGTGAAGAC_TTTGTTGCCGGTATTGATATCGGTAGTACTACCAAT_GCTTACCCGATCCATTACGACGTTGCTGAAACTACTCTTCCG	4	0.000833695
TCTATTTCTGACTGGTCTCTG_CTTGTTGCCGGTATTAGTCTGGGTACTACTACCTAT_GGGTGAATTTAAA	4	0.000833695
AATATTTTTAACCCGAAAGGT_TTTGTTGCCAGTATTGCTGGTGGTGCTACTACCAAT_GCTTCTCAGCGTTACTACAACCCGTTTATC	4	0.000833695
AATATTTTTCGTTGGCGTATC_CTTGTTGCCACTATTACTTGGGGTAGTAGTACCTAT_GTTGACTCTTACTACAAAACTCAGGAATCTTACGGTCATGAC	4	0.000833695
TCTATTTTTACTTCTCGTTAC_TTTGTTGCCACTATTGGTTACGGTGGTAGTACCTAT_GTTTACTCTTACCAGGGTTACCCGTCTAAAGACACTCATGGT	4	0.000833695
ACTATTTTTTCTCCGTGGTGAC_CTTGTTGCCGCTATTGATCCGGGTGGTACTACCTAT_GCTAACGACTACCCGGACCATTTCTTCGGTTACGAATTTGGT	4	0.000833695
TCTATTTCTGACTGGTCTCAT_CTTGTTGCCAGTATTAATTACGGTGGTATTACCTAT_GTTACTGCTATCGTTCGTGACTACCATTAC	4	0.000833695
AATATTTCTGGTTACGGTCTG_CTTGTTGCCGGTATTAATACTGGTGGTAGTACCAAT_GCTGGTGACTACATCTCTGCTCCGTATCGT	4	0.000833695
ACTATTTTTGACGGTGAATAC_CTTGTTGCCAGTATTACTCGTGGTGCTATTACCAAT_GCTGACTCTCCGTGGCAGGCTGACCATAAC	4	0.000833695
AATATTTCTGGTTACGGTGAA_CTTGTTGCCACTATTGGTTACGGTGCTACTACCAAT_CTTACCCGCGTGGTGGTAACCAGTTTCCG	4	0.000833695
ACTATTTTTTACCTGGCTGCT_TTTGTTGCCAGTATTAGTATCGGTACTATTACCAAT_GCTTCTGAAGGTTGGCAGCATACTTTTTAC	4	0.000833695
ACTATTTCTACTCCGCATTAC_TTTGTTGCCGGTATTAATGTTGGTGGTATTACCTAT_GTTTACGCTACTGTTCGTGGTGACTTTTAC	4	0.000833695
TATATTTCTTGGGCTTACGAC_TTTGTTGCCGCTATTGATGTTGGTACTAATACCAAT_GCTCATGTTGACTCTCCGCGTACTCTTTAC	4	0.000833695
ACTATTTCTATCGACCAGGAA_TTTGTTGCCACTATTGGTCGTGGTACTAGTACCTAT_GCTTTCTACCCGCGTAACGAATATACT	4	0.000833695
ACTATTTCTATCGACCAGGAC_CTTGTTGCCACTATTGGTCCGGGTGCTAATACCTAT_AAGAATACGTTTATACT	4	0.000833695
ACTATTTTTGACGACAACGAC_CTTGTTGCCAGTATTGGTGTTGGTACTAATACCTAT_GCTTACGACCGTCGTTACCGTTCTCATTCT	4	0.000833695
AATATTTTTCGTCGTAAATAC_TTTGTTGCCGGTATTACTTACGGTGGTAATACCAAT_GCTGTTCGTTACACTGACACTCGTGTTTGGACTACTCATCCG	4	0.000833695
TCTATTTTTATCTCTCTGTAC_TTTGTTGCCAGTATTAGTCGTGGTACTAATACCAAT_GTTATCCACTTACACTCGTCCGTGGTTTGCT	4	0.000833695
ACTATTTCTATCGACCAGTCT_TTTGTTGCCACTATTGATATCGGTGCTATTACCTAT_GTTTACTACTACTACGACCCGCGTCTTTAC	4	0.000833695
ACTATTTTTTCTCCGTTCCAG_TTTGTTGCCGGTATTACTTTCGGTGCTAGTACCAAT_GCTGACACTCTGCCGGCTTCTGGTTTTCCG	4	0.000833695
TCTATTTCTGACTGGTACTAC_CTTGTTGCCGCTATTGATTACGGTACTATTACCAAT_GTTCCGACTTTCGACGCTGCTAACTATGTT	4	0.000833695
TCTATTTTTCGTTGGTACCGT_CTTGTTGCCGCTATTAGTGCTGGTGCTAATACCAAT_GCTTACGGTATCACTGTTATCCCGCGTTACGGT	4	0.000833695
TATATTTCTGCTATCGCTGGT_CTTGTTGCCACTATTAATAACGGTGCTATTACCTAT_GCTCTGGTTCTGGACGACGACCGTTCTTTCCGTCGTTATGCT	4	0.000833695
TATATTTCTTTCGCTTCTAAC_CTTGTTGCCGCTATTAATCGTGGTAGTAATACCTAT_GCTTCTGTTGTTGACCTGTACGGTCATTACAACCAGTATGCT	4	0.000833695
TCTATTTCTGACTGGTCTGAC_TTTGTTGCCACTATTGCTATCGGTGCTAGTACCAAT_GCTACTACTCTGTACCAGGACGTTGACCGTGGTTCTCTTGCT	4	0.000833695
ACTATTTCTATCGACATCTCT_TTTGTTGCCGCTATTAATGTTGGTGCTAGTACCAAT_GCTTACTCTCCGTCTCGTGATACCTTCCG	4	0.000833695
TATATTTCTTTCGCTTACGAC_CTTGTTGCCGGTATTAATGACGGTAGTACTACCAAT_GGTTCATTACCATTACGACTACTACCTTACT	4	0.000833695
TCTATTTTTATCTCTCATTCT_CTTGTTGCCGGTATTGATGCTGGTAGTAGTACCAAT_GTTCAGGACTACATCGACTACGACCATTAC	4	0.000833695
ACTATTTCTACTCCGCGTACT_TTTGTTGCCGGTATTAATTCTGGTGGTACTACCTAT_GCTTCTCAGGGTACTACTCGTTACCTTTAC	4	0.000833695
TATATTTCTGGTGTTAACGAC_TTTGTTGCCGGTATTGCTGTTGGTACTACTACCAAT_GCTGTTACTCGTGACGGTGACAACGGTCAGGTTTCTCATGAC	4	0.000833695
TCTATTTTTTTCGGTTACTAC_TTTGTTGCCACTATTGATTCTGGTGCTACTACCAAT_GCTCAGCTGTACATCTGGGGTGGTCATTCTGGTGAACTTGTT	4	0.000833695
ACTATTTCTATCGACACTGCT_CTTGTTGCCAGTATTAATCAGGGTGGTAATACCAAT_GTTGGTTCTTCTTTGGT	4	0.000833695
TCTATTTTTATCTCTCCGTCT_CTTGTTGCCACTATTACTATCGGTGGTATTACCAAT_GCTTACCAGGCTCGTTCTGACTCTGTTTCTCGTGGTCATGCT	4	0.000833695
ACTATTTTTGACGGTGAATAC_CTTGTTGCCACTATTAATACTGGTGCTACTACCTAT_GCTCGTCAGGTTGACTCTGGTTTTGTT	4	0.000833695
TCTATTTCTGCTGTTTTCTCT_TTTGTTGCCACTATTAATACTGGTGCTACTACCAAT_GCTGACGGTGAAGAAAAACGTACTCAGGGTCGTCCGCATGTT	4	0.000833695
AATATTTCTGGTGACGAATCT_CTTGTTGCCACTATTACTTCTGGTACTATTACCAAT_GTTACTAACCAGTACGGTCAGGACCCACATACT	4	0.000833695
TATATTTCTTTCGCTTACGGT_TTTGTTGCCGCTATTAATTCTGGTACTACTACCTAT_GTTGTTGGTTCTGACCGTGCTTCTTCGTTGTTTCTTTTACT	4	0.000833695
TATATTTCTTTCGCTTACGGT_TTTGTTGCCGGTATTAGTCGTGGTACTAGTACCAAT_GCTTCCTGCGTCATTAC	4	0.000833695
AATATTTTTCGTTGGCTGTTC_TTTGTTGCCGCTATTGATCGTGGTGCTACTACCAAT_GTTGGTCCGTACTACGCTGACTACTTTATC	4	0.000833695
TCTATTTTTGGTCGTGACCAG_CTTGTTGCCAGTATTGGTGACGGTGCTAATACCAAT_GTTGGTTACCATAACGTTACTAAACATCAG	4	0.000833695
AATATTTCTGGTTACGGTCTG_TTTGTTGCCAGTATTACTCTGGGTGGTAATACCAAT_GCTTGGTACGCTGTTAAAGTTGGTTATTAC	4	0.000833695
AATATTTTTCGTTGGCGTGTT_CTTGTTGCCAGTATTAGTGACGGTGCTAGTACCAAT_GCTATCCGTTACTCTCCGTACGGTAACTACTACGTTCTTCGT	4	0.000833695
ACTATTTTTGTTGCTACTGAA_TTTGTTGCCACTATTGATCATGGTAGTAGTACCAAT_GTTAAAGACGCTTACACTCTGTGGTATCGT	4	0.000833695
TATATTTCTGCTATCGACTAC_TTTGTTGCCGCTATTACTTACGGTGCTAGTACCAAT_GCTGGTTCTGTTGTTTACGGTTACTTTGTT	4	0.000833695
ACTATTTTTGACGACAACTAC_TTTGTTGCCGCTATTGGTTACGGTACTAATACCAAT_GCTGAAGACGACCGTTACTCTACTTTTTTC	4	0.000833695
TCTATTTCTGACTGGTCTGCT_TTTGTTGCCAGTATTAGTGACGGTAGTAGTAAAT_GTTCTGTACGGTCAGGACTACAACCTTCAT	4	0.000833695
ACTATTTTTGTTGCTACCTGAC_CTTGTTGCCACTATTAATACTGGTGGTAATACCAAT_GCTGGTGTTGACACTACTGCTGAACTGTTCGACTCTTTGAC	4	0.000833695
ACTATTTTTTCTCCGTGGTCT_TTTGTTGCCACTATTGGTGACGGTAGTATTACCAAT_GCTTACACTTTCACTACTGACCAGCATATC	4	0.000833695
TCTATTTCTGACTGGTCTGCT_CTTGTTGCCGCTATTAGTTCGGTACTATTACCAAT_GCTACTCAGTCTGCTGACGACACTCTTGAC	4	0.000833695
AATATTTTTCGTCGTATCTC_TTTGTTGCCACTATTGATCTGGGTGCTAGTACCAAT_GTTCCGGTTATCTACCTGACTGACCCGAACTACGTTCATGAC	4	0.000833695
AATATTTTTAACCATTCTGTT_CTTGTTGCCACTATTGCTCATGGTAGTAATACCAAT_GCTCGTGACACTTACTACCTGGGTCTTTAC	4	0.000833695
AATATTTCTAAAAACCGTGTT_TTTGTTGCCGGTATTACTCTGGGTGGTAATACCAAT_GCTGAAGGTCTGGACAAAGGTTACGCTTCTGACGCTCATACT	4	0.000833695
TATATTTCTGGTGACGGTACT_CTTGTTGCCGGTATTGCTACTGGTGCTAATACCAAT_GTTGAAGCTGCTTACACTGGTCCGGCTGACTACGACTATCAG	4	0.000833695
TCTATTTTTCGTTGGGTTTCT_TTTGTTGCCAGTATTGGTCCGGGTGGTATTACCTAT_TGCTCAGTACGACGCTCTGGCTTCGGTAACCGTCATCCG	4	0.000833695
AATATTTTTAACCATTTC_CTTGTTGCCGCTATTACTGACGGTGGTAGTACCAAT_GTTCCGTTCTACCGTTTCCGTTGGACTGAAGAACCGTTTTCT	4	0.000833695
TATATTTCTCTGCGTTGGAAC_TTTGTTGCCACTATTAGTTACGGTAGTATTACCAAT_GGTGTTTGGGGTCATACTAACCAGCATACT	4	0.000833695
ACTATTTTTGACGGTGAAGAC_CTTGTTGCCAGTATTAATCATGGTACTAGTACCTATT_GTTGGTCGTGGTGACGTTTGGGGTTGGACTTGGACTCATTAC	4	0.000833695
TCTATTTCTGACTGGTCTTAC_CTTGTTGCCGGTATTAGTGTTGTTGGTAATACCAAT_GTTTACCTGTACGTTGGTTACGCTCATTACTACTCCTTTCT	4	0.000833695
AATATTTTTCGTCGTCAGGAC_TTTGTTGCCACTATTACTGACGGTGCTAATACCTAT_GTTGACGTTGCTCCGGAAAAATCTCATCGT	4	0.000833695
TATATTTCTTGGGGTCCGTAC_TTTGTTGCCAGTATTAGTATCGGTGCTAGTACCAAT_GCTTCTACTCAGGACGCTACTGACGACTCTGGTTACTATTAC	4	0.000833695
ACTATTTCTACTCGTAACGTT_CTTGTTGCCGGTATTAGTCTGGGTACTAGTACCTAT_GCTCGTCGTTACCTGTACCGTTCTCTTCCG	4	0.000833695
AATATTTCTGGTGACGGTTCT_TTTGTTGCCAGTATTGCTCCGGGTAGTATTACCAAT_GTTCTGTCTCTGCTGGGTGCTTACCATGAC	4	0.000833695
AATATTTTTCGTCGTTACTAC_TTTGTTGCCGCTATTAGTGGTGGTACTACTACCAAT_GCTCTGGGTGACTACTACGACTACCTGCCGACTCGTCATGTT	4	0.000833695
TCTATTTTTCGTTACCGTTAC_TTTGTTGCCGGTATTACTGCTGGTGGTATTACCAAT_GCTTACGCTTTCGCTACTCCGATCCAGTGGTACGACCATGAC	4	0.000833695
ACTATTTTTGACGACCCGACT_CTTGTTGCCGCTATTGCTGACGGTGGTAGTACCTAT_GTTGGTACTGCTGTTCCGCGTTCTTACTCTAAATACCATCAG	4	0.000833695
TCTATTTTTGGTACTGCTCTG_CTTGTTGCCAGTATTGGTTACGGTGGTACTACCAAT_GCTCAGTACTCTTGGTCTTACACTCATTCTGGTGAACTTTAC	4	0.000833695
ACTATTTCTATCCCGGGTCCG_CTTGTTGCCGGTATTGATACTGGTACTAGTACCTAT_GCTGACTTCCAAAACTATCGCTCGCCATGAC	4	0.000833695
TCTATTTTTGGTACTGCTCGT_CTTGTTGCCGGTATTAATACTGGTACTAGTACCTAT_GCTTACCAGATCCTGCAGTCTGTTTATTTC	4	0.000833695
TATATTTCTTGGGGTGAACAT_TTTGTTGCCACTATTGATCCGGGTACTATTACCAAT_GTTGACGACGACGCTATCCCGTACCATACT	4	0.000833695
AATATTTTTCGTTCTGGTGAC_CTTGTTGCCGGTATTGATTCTGGTACTACTACCTAT_GTTGACCTGGACGCTTACGACTCTTCTGACGACCATTAC	4	0.000833695
ACTATTTCTATCCCGGGTCCG_TTTGTTGCCAGTATTAATTACGGTGCTAATACCTAT_GTTTACTACGTTGACGACTACTCTCTTGAA	4	0.000833695
TCTATTTCTGCTGTTGACTAC_TTTGTTGCCAGTATTGATCTGGGTACTAGTACCAAT_GCTTACTACCAGAACGGTATCGGTTATAATC	4	0.000833695
AATATTTTTCGTTCTGGTGAC_TTTGTTGCCAGTATTGCTTACGGTAGTAATACCAAT_GCTGACTCTATCGGTCTGGACCATTTTTGG	4	0.000833695
AATATTTCTGGTTACGACTAC_TTTGTTGCCGCTATTGATATCGGTGGTATTACCTAT_GTTGGTCCGTCTGTTTGGGTTCCGTTTGTT	4	0.000833695
ACTATTTTTGACGACCCGACT_CTTGTTGCCACTATTGGTGACGGTAGTAGTACCTAT_GCTAAAGCTCCGTACTACACTCCGGGTTCTTACCGTCATTTC	4	0.000833695
ACTATTTTTGACGGTCGTGAA_CTTGTTGCCGGTATTAGTGACGGTACTAATACCAAT_GTTCCGTCTTACACTCAGTGGCCGTTTTGG	4	0.000833695
AATATTTCTGGTGACGTTCAT_CTTGTTGCCGCTATTAATCCGGGTGGTACTACCTAT_GCTGACTACGACGTTCAGGACTACCTTGTT	4	0.000833695
ACTATTTTTTACCGTTACGAC_TTTGTTGCCACTATTGCTTACGGTACTATTACCTAT_GTTAACTCTTACTACTTCTCTTACTTCGGTTGGGGTCATATC	4	0.000833695
AATATTTTTCGTTCTGGTGA_CTTGTTGCCGGTATTAGTTGGGGTGGTAGTACCAAT_GTTCCGTGGGACGCTATCCGTCCGTATTAC	4	0.000833695
AATATTTTTAACATCACTCGT_CTTGTTGCCGCTATTGATTACGGTAGTAGTACCTAT_GCTGGTGGTGGTCTGTACACTCCGAACTTCCCGTCTTTTTAC	4	0.000833695
ACTATTTCTATCCCGGGTGGT_CTTGTTGCCACTATTAATTCTGGTAGTAATACCAAT_GTTTTCCATGCTGGTGGTGACCATCATCAT	4	0.000833695
AATATTTTCGTTCTAACTAC_TTTGTTGCCACTATTAATTCTGGTGGTAATACCTAT_GCTTACGCTGCTACTACTGAATACGCTTACGCTCAGTTTGTT	4	0.000833695
AATATTTTTCGTCGTTCTCGT_TTTGTTGCCGGTATTAGTACTGGTGCTACTACCAAT_GCTGTTCCGGAATCTGCTAAATCTTGGTACGGTGACTATAAA	4	0.000833695
TCTATTTTTGGTACTGCTATC_CTGTTGCCGGTATTAGTAAAGGTGCTAGTACCAAT_GTTGTTCCGTCTTACATCCGTGACTATTAC	4	0.000833695
ACTATTTCTACTCGTATCGGT_CTGTGCTAATACCAAT_GCTGACGACGACTGGTACTACTCTCATTAC	4	0.000833695
AATATTTTTCGTTCTGGTGAC_TTTGTTGCCGCTATTAATATCGGTACTATTACCAAT_GCTTTCTGGGACGAAGTTGACTACTATGAA	4	0.000833695
TCTATTTTTGGTCGTCCGACT_TTTGTTGCCAGTATTGCTTACGGTACTATTACCTAT_GTTGTTGACCGTCGTTACCAGGAACATCAG	4	0.000833695
TCTATTTTTATCTACGTTACT_TTTGTTGCCGGTATTAATTACGGTAGTAGTACCAAT_GCTTTCCCGTACGAATCTCAGGGTCGTACTTTCGACCATGGT	4	0.000833695
AATATTTTTCGTTCTGTTTTC_TTTGTTGCCGGTATTAGTAACGGTACTACTACCAAT_GCTCATTCTGCTGGTTACACTTTCACTACTTCTCTGTATTAC	4	0.000833695
ACTATTTTTTCTCCGTACTTC_CTTGTTGCCGGTATTGCTTACGGTGCTAATACCAAT_GCTTGGGGTACTTCTTACGCTTACCATCAG	4	0.000833695
ACTATTTCTATCCGTCCGTAC_TTTGTTGCCAGTATTAATGCTGGTGGTATTACCTAT_GTTCGTGGTGACCCGCTGCATTGGACTTACTCGAATTTTCT	4	0.000833695
AATATTTTTCGTTCTGTT_TTTGTTGCCGGTATTGGTGTTGGTGCTACTACCAAT_GTTGTTAAATCTGGTGGTTACCGTTACCGTTACGTTTATAAC	4	0.000833695
AATATTTCTAACCCGTACGAC_TTTGTTGCCAGTATTGCTCAGGGTGCTACTACCAAT_GTTATCCTACGGTGTTTACTACTACGGTCCGTCTTCTCTTTAC	4	0.000833695
AATATTTCTGGTGACGGTTAC_CTTGTTGCCAGTATTGGTCCGGGTGGTAAT_GCTTTCATCTACGTTGCTTACCGTCCGGACCGTACTCATCGT	4	0.000833695
ACTATTTTTTCTCCGTACTCT_CTTGTTGCCGCTATTAATCATGGTGGTAGTACCAAT_GTTTACACTGAACTGGACAACGGTTATTCT	4	0.000833695
TCTATTTCTGAGACTACCCG_TTTGTTGCCAGTATTGCTCAGGGTGGTATTACCTAT_GCTGGTGGTACTTTCCTGCAGGCTTATGCT	4	0.000833695
ACTATTTCTACTCCGTTCGGT_CTTGTTGCCGCTATTACTGTTGGTGGTAGTAATACCAAT_GTTGACTCTGTTGTTACTTACTTCTATCCG	4	0.000833695
TCTATTTTTATCTACGTTAAC_CTTGTTGCCGGTATTAATGTTGGTGCTAATACCTAT_GTTACTATCTACGCTGACTTCCCGATCTACGTTTCTCTTGGT	4	0.000833695
ACTATTTCTACTCCGTTCGCT_CTTGTTGCCACTATTAGTTTCGGTGGTAGTACCAAT_GTTACTGACCAGGGTTCTTCAACTACTACTACTACTTTCGT	4	0.000833695
AATATTTCTAACCCGTACGAC_TTTGTTGCCGCTATTGCTGCTGGTGCTAGTACCAAT_ACTATCGGTTTTGAC	4	0.000833695
ACTATTTCTATCCGACTCTTAC_TTTGTTGCCGGTATTAATGGTGGTGGTACTACCAAT_GCTTACCTGGTTGGTTCTACTTCTTTTCTG	4	0.000833695
ACTATTTCTACTCCGTTCGAC_TTTGTTGCCAGTATTACTACTGGTAGTATTACCTAT_GTTGACACTGCTTCTTTCTACTCTCTTTC	4	0.000833695
ACTATTTCTACTCCGTTCGAC_TTTGTGCCGGTATTAATTACGGTAGTACTACCAAT_GTTTACTACGGTGCTTACCAGGTTCATGAC	4	0.000833695
TCTATTTTTACTTCTGGTGAC_CTTGTTGCCACTATTGCTGTTGGTACTACTACCAAT_GTTCTGTACGTTCCGACTGCTTCTTATGAC	4	0.000833695
AATATTTCTGGTGACGGTTAC_CTTGTTGCCACTATTGCTTCTGGTACTACTACCTAT_GTTTCTTTCAACGGTGACGGTGAACATTCT	4	0.000833695
TCTATTTTTATCTACGTTACT_TTTGTTGCCAGTATTAGTTACGGTACTAGTACCAAT_GTTTCTACTCCGCTGACTACTTCAGTTTCCG	4	0.000833695
ACTATTTCTACTCCGTTCACT_TTTGTTGCCACTATTACTGACGGTAGTAGTACCAAT_GTTAACGAATACGAATACTACTACTGGAACTCTGACCATACT	4	0.000833695
ACTATTTTTGACGGTCGTTAC_CTTGTTGCCGCTATTAATTCTGGTGCTAATACCAAT_GCTAACTACGTTTCTGGTAACGACCATCGT	4	0.000833695
TCTATTTCTGAC_TTTGTTGCCGGTATTAATAACGGTACTACTACCTAT_GTTATCTACGAAACTTACGGTCCGCATGCT	4	0.000833695
AATATTTTTAACATCGACGTT_CTTGTTGCCGCTATTACTACTGGTGGTAATACCTAT_GCTGTTAAACGTCGTTTCGGTGACATCGCTTCGGTTTTGCT	4	0.000833695
ACTATTTCTATCCGTAAACTG_TTTGTTGCCGCTATTACTGTTGGTGGTATTACCTAT_GTTGACATCCATGACGACTCTTACTATTAC	4	0.000833695
TCTATTTCTGAGACACTCAT_TTTGTTGCCACTATTACTCTGGGTAGTAGTACCTAT_GCTCCGGTTTACGACTACGGTACTTTTACT	4	0.000833695
ACTATTTCTACTCCGTGGTCT_TTTGTTGCCGCTATTGGTTACGGTGCTATTACCTAT_GTTTACGAAGGTGGTTGGTACTCTACTTACGGTCAGCTTATC	4	0.000833695
AATATTTCTGGTTACGAC_CTTGTTGCCGCTATTACTACTGGTACTAGTACCAAT_GCTGCTACTTACTCTATCACTTTCGGTAACAACTACCATGCT	4	0.000833695
TCTATTTTTGGTCGTCCGAAC_CTTGTTGCCACTATTACTTCTGGTGGTACTACCAAT_GCTTACGTTGTTTACGACGACTACGCTCTGTACGGTTTTTAC	4	0.000833695
AATATTTCTGGTTACGAC_CTTGTTGCCGCTATTGATCATGGTGGTATTACCAAT_GCTCTGCCGCCGCAGGAAATCCACGAAGGTTGGAACCTTGGT	4	0.000833695
ACTATTTCTATCCCGGGTTACGGT_CTTGTTGCCAGTATTGCTGAAGGTGCTACTACCAAT_GTTCTGTCTGGTGACCCGCTGCTGCATAAC	4	0.000833695
ACTATTTCTATCCCGGGTTAC_TTTGTTGCCACTATTAATTACGGTGCTATTACCAAT_GTTTACGCTTACTACGAACCGACTCCGTACCCGTACCTTTAC	4	0.000833695
AATATTTTTAACATCACTGGT_TTTGTTGCCGGTATTGATCCGGGTACTAATACCTAT_GTTTACTCTACAACGACGACTACTATCAG	4	0.000833695
AATATTTCTGGTTACGACTAC_TTTGTTGCCGGTATTAGTCGTGGTACTATTACCTAT_GTTTCTGCTCCGTACTACACTGTTATCGACGACTACTTTCTG	4	0.000833695
AATATTTCTGGTTACGACTAC_TTTGTTGCCGGTATTAGTCGTGGTGGTACTACCAAT_GCTTCTGGTGACCAGCATGTT	4	0.000833695
AATATTTTTAACATCACTTAC_CTTGTTGCCAGTATTACTGACGGTAGTAATACCTAT_GTTTCTCCGGACCTGGCTGGTCCGAACGGTGACTACCATTAC	4	0.000833695
ACTATTTCTATCCCGGGTTAC_TTTGTTGCCAGTATTGCTCCGGGTAGTACTACCAAT_GCTTGGGAAGCTATCTACACTGCTCATATC	4	0.000833695
ACTATTTCTACTCGTACTATC_CTTGTTGCCGCTATTGCTGTTGGTGGTAGTACCAAT_GCTTCGTTTACCGTAACGAAACTGTTGTTCTGCATATC	4	0.000833695
TCTATTTTTACTTCTGGTTTAC_CTTGTTGCCGGTATTGGTCAGGGTACTAATACCAAT_GTTTCTTACGGTTACCTGTCGGTTATCAG	4	0.000833695
AATATTTTTCGTCGTTAC_TTTGTTGCCGGTATTAATTCTGGTACTATTACCTAT_GTTCATGACTACTCTGGTTGGGACTGGGGTGCTGGTTTTGTT	4	0.000833695
TATATTTCTTTCGACGGTCAT_TTTGTTGCCAGTATTACTGTTGGTGGTATTACCAAT_GCTCATCTGGGTGGTGTTGGTTTCTATCGT	4	0.000833695
TCTATTTTTCGTTGGCGTCAG_CTTGTTGCCGCTATTGGTACTGGTACTAGTACCTAT_GCTACTTCTATCGACCTGGACGGTCAGCGTTCTCCGCATTTC	4	0.000833695
ACTATTTCTATCCCGTACCAG_TTTGTTGCCAGTATTGGTAACGGTACTAATACCAAT_GTTGAACTGTACGGTGAACGTTCTTAAACTCCGCATGTT	4	0.000833695
TCTATTTCTGCTGTTGAAGCT_CTTGTTGCCACTATTACTGACGGTAGTACTACCTAT_GCTCTGGTTTACGACACTACTCGTGCTGACGCTGACCTTGGT	4	0.000833695
TATATTTCTTGGGGTCTGGCT_TTTGTTGCCAGTATTGGTAACGGTGGTAATACCAAT_GCTAACGCTTCTGACTCTGACTACGTTAAAGTTTACCTTGGT	4	0.000833695
TCTATTTTTCGTTGGCGTCCG_CTTGTTGCCACTATTGGTACTGGTACTACTACCTAT_GTTTACGCTGACGAACATTACCCGTTTTGG	4	0.000833695
ACTATTTCTATCCCGTACCAT_CTTGTTGCCGGTATTGCTAACGGTGCTAATACCTAT_GTTCAGGACGAAACTTCTGCTGACCATACT	4	0.000833695
AATATTTTTCGTTCTGTTAAC_CTTGTTGCAGTATTACTATCGGTAGTAGTACCTAT_GTTTGGTGGCCGTACGAATGGAAACTTCTG	4	0.000833695
ACTATTTTTGACGACCATCGT_TTTGTTGCCGGTATTACTAACGGTAGTAATACCAAT_GTTTACAACCAGACTGGTTACTCTCTTTCT	4	0.000833695
TCTATTTTTGGTCGTCAGTAC_CTTGTTGCCAGTATTACTAACGGTACTATTACCAAT_GTTCAGTACGTTTTCGCTCTGTCTGGTTACGTTGAACATGGT	4	0.000833695
TCTATTTTTCGTTACCGTTAC_CTTGTTGCCGGTATTGATTACGGTGGTATTACCAAT_GTTGGTCGTGCTGGTTGGCGTGACCTTCAT	4	0.000833695
TATATTTCTTGGGGTCTGTAC_TTTGTTGCCGCTATTGGTGACGGTGGTAATACCTAT_GTTTACCGTGACCGTTCTGTTTACCTTCGT	4	0.000833695
AATATTTTTCGTTCTGTTAAC_CTTGTTGCCGCTATTGATGACGGTGGTATTACCAAT_GCTTACGACCAGGGTTGGAAACAGGGTTACAAACTGGCTCTTGGT	4	0.000833695
AATATTTTTCGTTCTGTTAAC_TTTGTTGCCAGTATTAATTACGGTGGTATTACCAAT_GCTTACTACTCTATCTACTACGTTCATTCT	4	0.000833695
ACTATTTCTATCCCGTACCGT_TTTGTTGCCACTATTAATTCTGGTACTAGTACCAAT_GCTAAATACCAGTCTATCAACAACAAATGGCAGTCTCATTCT	4	0.000833695
AATATTTCTGGTGACGGTTCT_TTTGTTGCCGGTATTGATAACGGTAGTAGTACCTAT_GCTCGTTACGTTAAAGACATCCAGTTTTAC	4	0.000833695
TCTATTTCTGATGGCGTGGT_TTTGTTGCCACTATTGCTGACGGTGCTAATACCTAT_GTTTACCCGGACTACCAGTACTACGACGGTCATATCCTTACT	4	0.000833695
ACTATTTTTTACCTGGACTCT_CTTGTTGCCACTATTGATCCGGGTAGTATTACCAAT_GTTTACTGGTACGTTGGTCGTGAAACTTTTCCG	4	0.000833695
ACTATTTTTGACGGTCGTGCT_TTTGTTGCCAGTATTGATGAAGGTAGTACTACCAAT_GTTTACGGTGACGACACTGACACTCATCGT	4	0.000833695
TCTATTTCTGCTGTTGACAAC_CTTGTTGCCGGTATTACTGAAGGTAGTACTACCAAT_GTTTACCGTTACGACCCGGACACTCATATC	4	0.000833695
ACTATTTCTATCCCGTACCTG_CTTGTTGCCAGTATTGGTTCTGGTGCTAATACCAAT_GTTGAACTGCCGGTTGGTTACCGTCATTAC	4	0.000833695
ACTATTTTTGTTCGTGCTCAT_TTTGTTGCCGCTATTGCTCTGGGTACTATTACCAAT_GTTGTTATCCCGGACTACTACTTTCTG	4	0.000833695
AATATTTTTCGTCGTTACCCG_CTTGTTGCCGGTATTAATGACGGTGGTAATACCTAT_GTTATCACTCAGGGTGACTACGCTAACATCTCTGTTCTTTCT	4	0.000833695
TCTATTTCTGCTGTTCGTTAC_CTTGTTGCCGGTATTGGTTCTGGTGCTAGTACCTAT_GCTGGTTACTACGAATTCCTGTGGCATTGG	4	0.000833695
AATATTTCTGGTGACGTTCCG_TTTGTTGCCGGTATTGGTGTTGGTAGTATTACCTAT_GTTGTTTACACTGGTTACACTGACTATTTC	4	0.000833695
ACTATTTTTGACGACCATTGG_CTTGTTGCCGGTATTACTGACGGTGGTAGTACCTAT_GTTATCCAGTCTGTTCTGTACCTGTACTACCTGATCCATTAC	4	0.000833695
AATATTTTTCGTTCTGGTGAA_CTTGTTGCCGCTATTGGTATCGGTACTAATACCTAT_GCTAAACTTGAC	4	0.000833695
AATATTTCTGGTTACGACTAC_TTTGTTGCCACTATTGATAAAGGTGCTACTACCTAT_GCTTACTGGGAAACTGGTGTTCGTTTTTAC	4	0.000833695
AATATTTTTAACATCCGTAAC_TTTGTTGCCAGTATTGCTCTGGGTAGTACTACCAAT_GTTTACCGTTTCTCGTTCTGTACTCTCTGGTTCATCAT	4	0.000833695
TCTATTTTTACTTCTGTTTAC_CTTGTTGCCGGTATTAGTGACGGTAGTAGTACCTAT_GCTGACCCGCTGGACGGTTACCCGCTGGACTGGGACCTTTAC	4	0.000833695
TCTATTTTTATCTACGCTTAC_TTTGTTGCCGGTATTAATTACGGTAGTAGTACCAAT_GTTTACGAATACCAGGACCGTCCGGCTGGTACTCCGCATCATGCT	4	0.000833695
ACTATTTCTATCCCGGACTAC_TTTGTTGCCGGTATTGGTTCTGGTACTAGTACCTAT_GTTTACCCGCAGCTGTACTACCGTCATCAT	4	0.000833695
ACTATTTCTATCCCGGCGGT_TTTGTTGCCGCTATTGCTGTTGGTGGTAGTACCAAT_GTTGGTTACTGGCCGGGTGCTCTGGACTCTAACTTCTATACT	4	0.000833695
TATATTTCTTTCGACGACGTT_TTTGTTGCCGGTATTAATTACGGTGCTAGTACCTAT_GTTTCTGTTATCGGTCGTATCACTTATGAC	4	0.000833695
AATATTTCTAAAATCGAAACT_TTTGTTGCCACTATTAGTATCGGTGCTAGTACCTAT_GCTCTGGACACTGGTCTGGGTAACCTTACT	4	0.000833695
AATATTTCTGGTTACGACTAC_CTTGTTGCCGGTATTGATGGTGGTAGTAGTACCAAT_GTTTACGCTTACGACGCTCATTGG	4	0.000833695
AATATTTCTGGTGACGTTCTG_TTTGTTGCCGGTATTAATATCGGTGGTACTACCTAT_GCTTCTGACTCTGACACTGCTCCGCTTCAG	4	0.000833695
AATATTTCTGGTGACGTTCTG_TTTGTTGCCACTATTAGTGTTGGTGCTACTACCTAT_GCTGAAGACACTGCTAAAGGTCCGCATTAC	4	0.000833695
ACTATTTCTATCCCGGCTGAC_CTTGTTGCCACTATTACTTGGGGTGCTATTACCAAT_GTTCTGGAAGGTTACCGTTCTCTGGACCTGTACGGTTATGGT	4	0.000833695
TCTATTTTTACTTCTGTTTAC_TTTGTTGCCACTATTGATCTGGGTACTATTACCAAT_GTTGCTAACCTGTCTCTGGGTCTGGACGCTCCGGACTATTGG	4	0.000833695
ACTATTTTTGTTCGTGCTCGT_TTTGTTGCCGCTATTGCTTACGGTACTACTACCAAT_GTTTCTTACTACGCTCCGGGTGAATATATC	4	0.000833695
ACTATTTCTATCCCGGCTGAC_CTTGTTGCCGGTATTGCTGACGGTAGTAGTACCAAT_GTTGACCCGGGTGGTTACTACATCTATCTG	4	0.000833695
AATATTTTTCGTCGTTCTGAC_TTTGTTGCCGGTATTACTCCGGGTACTAGTACCAAT_GTTGGTGCTCGTACTCAGGAAGGTCATTAC	4	0.000833695
AATATTTTTCGTCGTTCTCTG_TTTGTTGCCACTATTGCTGCTGGTGGTAATACCAAT_GCTGACTACACTCTGACTTGGCATCGTTACGAAGCTCATCCT	4	0.000833695
AATATTTTTCGTTCTGGTATC_CTTGTTGCCACTATTGCTCGTGGTGCTACTACCAAT_GTTGAACGTAACTACCATGCTGGTCATCCG	4	0.000833695
TCTATTTTTACTTCTGTTTAC_CTTGTTGCCGCTATTACTTACGGTGGTACTACCAAT_GCTCCGACTTCTGACGACGGTCTGTTTTAC	4	0.000833695
AATATTTCTGGTGACGTTCGT_TTTGTTGCCGCTATTGCTATCGGTGCTAGTACCTAT_GCTTACTACTACGAAGCTGGTCGTTATACT	4	0.000833695
ACTATTTTTGTTGACTCTGTT_TTTGTTGCCACTATTAATTCTGGTGGTAGTACCTAT_GCTTACGACCGTGTTCATACTCTGTTTTAC	4	0.000833695
ACTATTTCTATCCCGGCTTTC_TTTGTTGCCAGTATTGATTCTGGTGCTAGTACCTAT_GCTAAACGTACTAACTACCATTCTATGGT	4	0.000833695
AATATTTCTGGTGACGTTCGT_CTTGTTGCCAGTATTGGTCCGGGTGCTATTACCTAT_GTTTTCCGTGACTCTGTTATCCGTTTTGCT	4	0.000833695
TATATTTCTGGTGACGTTTAC_TTTGTTGCCAGTATTGATGGTGGTGCTACTACCTAT_GCTCGTTACCTGAACTACCGTTCCATGAC	4	0.000833695
TATATTTCTGGTGACGTTTAC_TTTGTTGCCAGTATTAATGGTGGTGGTACTACCAAT_GTTCTGGACTACCAGTCTTACGTTCGTCAGGGTGACCATCGT	4	0.000833695
TCTATTTTTACTTCTGTTTAC_CTTGTTGCCACTATTGATCCGGGTACTACTACCTAT_GTTTCTTACGACTCTACTTGGTCTCATGGTCATGACTACTAC	4	0.000833695
ACTATTTTTTACCGTTACGAA_CTTGTTGCCGGTATTAATTCTGGTACTACTACCTAT_GCTCGTTACGACTCTGGCTGCAGTATTCT	4	0.000833695
TCTATTTTTCGTTACCGTGCT_TTTGTTGCCGCTATTACTGAAGGTGGTAGTACCAAT_GTTCAGACTGACTACGACTACGCTGGTGGTTACGAATATCGT	4	0.000833695
TCTATTTCTGACTTCTGGTAC_CTTGTTGCCGCTATTAGTTCTGGTGCTATT_GTTGTTTCCGTCTGCAGGGTTACTATGAC	4	0.000833695
ACTATTTTTTACCTGGCTGGT_CTTGTTGCCGGTATTGATTACGGTACTATTACCAAT_GCGACCCGAAAGCTATCGGTTACTATGCT	4	0.000833695
ACTATTTCTATCGAATACATC_CTTGTTGCCACTATTACTTACGGTGGTACTACCTAT_GTTCAGAACGGTGACTACGACTCTTTTGAC	4	0.000833695
TCTATTTTTGGTACTCTGTAC_TTTGTTGCCACTATTAGTTCTGGTACTAATACCAAT_GTTACTGACTACGACGCTGGTAACCTTC	4	0.000833695
AATATTTTTAACCATGGTCGT_TTTGTTGCCAGTATTGGTCGTGGTGCTAATACCTAT_GTTGACCCGTCTTCTCAGTCTTGGCTGGTTTACTCTTTTCGT	4	0.000833695
ACTATTTCTACTCCGCTGTAC_CTTGTTGCCGGTATTACTGTTGGTGGTATTACCTAT_GCTCGTTCTGACTACGCTGACGCTCTTGCT	4	0.000833695
TCTATTTCTGCTGTTGTTTAC_TTTGTTGCCAGTATTGCTGTTGGTGGTATTACCAAT_GTTCGTACTCCGTGGTCTGCTGTTTATAAC	4	0.000833695
ACTATTTCTACTCCGGTTTAC_TTTGTTGCCAGTATTACTCGTGGTGCTAATACCAAT_GCTCGTTTCGCTCGTTACCAGGACTGGGGTGTTGGTTTTTAC	4	0.000833695
ACTATTTCTATCGACCCGGAA_TTTGTTGCCGCTATTGATTACGGTGCTACTACCTAT_GCTACTTACCAGGGTTCTCTGTACCTGTACTGGTCTCATGGT	4	0.000833695
TCTATTTTTGGTCGTCATGAC_CTTGTTGCCAGTATTGCTTACGGTGCTACTACCTAT_GCTGCTTTCTCTCCGTCTGACCAGGGTGAATACCTGCATTAC	4	0.000833695
TCTATTTTTACTTCTGGTGGT_CTTGTTGCCGCTATTAATAACGGTGGTAATACCAAT_GTTGGTATCGACCTGAACTCTTACTACGAATACTACTATGGT	4	0.000833695
ACTATTTCTATCCCGTCTGGT_CTTGTTGCCAGTATTAGTGACGGTGGTATTACCTAT_GTTTAC	4	0.000833695
TCTATTTCTGAGTTAACGCA_TTTGTTGCCAGTATTGGTGACGGTGGTACTACCAAT_GCTTACGACATCTACGTTGCTGACGTTTCTACTACCTTGGT	4	0.000833695
TCTATTTCTGCTGTTGACGAC_CTTGTTGCCAGTATTAATGGTATCGGTAGTACTACCAAT_GTTTACTCTTACACTACTGCTACTTACCCGGACTACTTTTAC	4	0.000833695
TCTATTTTTATCTACGGTTCT_TTTGTTGCCGCTATTGATCCGGGTACTAATACCTAT_GCTTCTGTTAAAGACCTGGACTGGTTTTAC	4	0.000833695
TATATTTCTTGGGGTCGTGAC_TTTGTTGCCGCTATTGGGTGCTAATACCAAT_GTCTCCGGACTACGACCCGGACGCTACTCGTTTTTAC	4	0.000833695
ACTATTTTTTACCTGGACTCT_TTTGTTGCCACTATTACTGACGGTACTATTACCTAT_GTTGACGTTACTGACACTTACCGTCATGGT	4	0.000833695
AATATTTTTCGTTCTGTTTAC_CTTGTTGCCAGTATTAGTATCGGTAGTACTACCAAT_GTTGACGGTGGTAAAGGTCCGTACCTTTCT	4	0.000833695
TCTATTTCTGAGGTTACGAC_TTTGTTGCCGCTATTAATACTGGTGGTACTACCAAT_GTTGGTTACTCTGCTACTTACAAAGTTCATACTGACCATGGT	4	0.000833695
ACTATTTTTTACCGTTACGAC_CTTGTTGCCAGTATTGCTCTGGGTGGTATTACCTAT_GTTGAAGACTACATCCGTTCTCTTTAC	4	0.000833695
ACTATTTTTTCTCCGTACTAC_TTTGTTGCCGGTATTAGTCCGGGTAGTACTACCAAT_GTTGGTACTACTTGGGGTTACAAAGCTTACGTTGGTCATACT	4	0.000833695
TCTATTTTTACTTCTGGTGGT_CTTGTTGCCAGTATTGGTACTGGTGCTAGTACCTAT_GCTTCTAACCGTACTTACTCTTGGCATTCT	4	0.000833695
ACTATTTTTTACCGTTACGAC_CTTGTTGCCAGTATTGATACTGGTACTACTACCTAT_GTTGGTACTGAAACTACTGACGAACATCGT	4	0.000833695
ACTATTTTTGACGGTCGTGGT_TTTGTTGCCGGTATTACTACTGGTGCTAATACCTAT_GCTCAGTACGACGGTGACGACTACCTTTTGG	4	0.000833695
AATATTTTCGTGGTCAGTCT_CTTGTTGCCACTATTAGTCATGGTAGTAATACCTAT_GTTTGGTACGACTGGCGTGCTCTGGTTGAATACGTTCATTAC	4	0.000833695
TCTATTTTTGGTACTGACTCT_CTTGTTGCCGGTATTGGTGACGGTACTAATACCTAT_GCTGACGTTTACCTGGAAGGTGAAAACGACCTGCGTTTTGAA	4	0.000833695
TCTATTTCTGCTGTTGACGCT_TTTGTTGCCGCTATTACTTTCGGTACTAGTACCAAT_GTTCCGTACTACCTGAACTACGACCATGTT	4	0.000833695
ACTATTTTTGTTCGTGACTAC_TTTGTTGCCAGTATTGCTACTGGTACTACTACCAAT_GCTGGTGCTCGTTACGCTTACGCTCATGAA	4	0.000833695
TCTATTTTTATCTCTATCATC_TTTGTTGCCACTATTGGTCCGGGTGCTACTACCTAT_GCTTACCGTTGGTACTACGTTAAACTTGAC	4	0.000833695
ACTATTTTTTACCGTTACGAC_CTTGTTGCCACTATTGATGGTGGTGCTAGTACCTAT_GTTCAGATCCCGGCTCTGAACTCTCGTTACGCTTCTCATGCT	4	0.000833695
AATATTTTTAACCATGCTTCT_CTTGTTGCCGCTATTAATGTTGGTAGTAATACCAAT_GCTTCTGTTACTCTGGTTACTCTTTAC	4	0.000833695
TATATTTCTCTGCGTTCTTAC_CTTGTTGCCACTATTACTACTGGTGGTAATACCAAT_GTTCAGGACTCTAACTCTGCTCCGTTTAAA	4	0.000833695
TATATTTCTGGTGTTAACATC_TTTGTTGCCACTATTGATACTGGTGCTAATACCAAT_GTTTGGGTTACTGGTGACCGTACTTTTCGT	4	0.000833695
TCTATTTCTGACTGGTCTGTT_TTTGTTGCCGGTATTGCTTACGGTGCTAGTACCAAT_GCTTACGCTGAACGTGACCCGTACTATACT	4	0.000833695
AATATTTTTCGTCGTCAGCGT_TTTGTTGCCACTATTAATCATGGTAGTAGTACCAAT_GTTGCTACTAAACTGGTTGAATGGTATCGT	4	0.000833695
ACTATTTTTTCTACTTTCTGAC_CTTGTTGCCACTATTAGTTACGGTGCTATTACCTAT_GCTGACTCTTTCTACTTCTACTACCTTTAC	4	0.000833695
TCTATTTTTACTTCTCGT_TTTGTTGCCACTATTGGTCGTGGTGGTATTACCTAT_GTTACTTTCTCGACTACTCCGTCTGGAAGCTATCAACCTGTCTTATACT	4	0.000833695
ACTATTTCTATCGAATCTTAC_TTTGTTGCCAGTATTAGTGCTGGTACTACTACCTAT_GCTATCTACACTGTTCAGCGTCATCATTAC	4	0.000833695
ACTATTTTTGACGGTGAAGAC_CTTGTTGCCAGTATTGGTTACGGTAGTACTACCTAT_GCTACTACTATCTGGCGTTCTCTTTCTG	4	0.000833695
TCTATTTTTGGTACTCTGTAC_TTTGTTGCCACTATTAATCATGGTGCTAGTACCAAT_GTTCTGATCTACAACGAACGTGACTCTCGTGCTGAATTTGGT	4	0.000833695
AATATTTTTAACCATGGTTTC_CTTGTTGCCACTATTGCTTACGGTGGTAATACCAAT_GTTACTGTTGGTACTACTTACGCTTTTTCT	4	0.000833695
TCTATTTTTCGTTACCATGGT_CTTGTTGCCGGTATTGCTTACGGTGGTATTACCAAT_GTTGCTTCTGTTGGTCAGGACACTCATGCT	4	0.000833695
AATATTTCTGGTTACGGTCAG_TTTGTTGCCGGTATTGCTGTTGGTGGTAATACCAAT_GCTCAGACTCAGTTCTACTACCTATTAC	4	0.000833695
TCTATTTTTCGTTGGGTTAAA_TTTGTTGCCGCTATTGATGTTGGTGCTAGTACCAAT_GCTACTTTCTACAACTCTGGTAAATTTGCT	4	0.000833695
ACTATTTTTGTTCGTCTGTAC_CTTGTTGCCGGTATTAGTGGTGGTACTATTACCAAT_GTTTCTGACACTAACCTGGTTAACCTTTAC	4	0.000833695
TCTATTTCTGACTGGTTCGTT_CTTGTTGCCAGTATTGCTCGTGGTGCTACTACCAAT_GCTCAGTACAAATACGCTTCTTACGTTTACTACCGTTTTTCT	4	0.000833695
TCTATTTTTCGTTGGGTTCAG_TTTGTTGCCACTATTAATTACGGTGCTATTACCTAT_GTTTACCTGTACGACTACTGGTCTGAACAGGCTCTGCTTGTT	4	0.000833695
TATATTTCTCTGAACCTGTACTAC_CTTGTTGCCAGTATTAGTTACGGTGGTAATACCAAT_GTTATCGTTGACGTTTACTCTGGTCTTCGT	4	0.000833695
ACTATTTTTGACGACACTAAC_CTTGTTGCCGGTATTGATGCTGGTGCTAGTACCTAT_GTTCCGCGTGCTGGTGCTACTGACTTTACT	4	0.000833695
TCTATTTTTACTTCTCTGGAC_TTTGTTGCCACTATTAATGAAGGTGCTATTACCAAT_GCTGGTTTCCCGGCTGACGACACTCTTGTT	4	0.000833695
AATATTTTTAACCATGACGGT_TTTGTTGCCAGTATTGGTCCGGGTGCTAGTACCAAT_GTTATCGACACTGCTCATACTTGGTACCTGTACTACCATGGT	4	0.000833695
TCTATTTTTATCTCTACTTAC_TTTGTTGCCGCTATTGGTCCGGGTACTACTACCAAT_GTTGCTTCTGCTACTCAGGCTACGCTGAAGGTGTTCTTCCG	4	0.000833695
TCTATTTTTCGTTACCATTAC_TTTGTTGCCGGTATTAATCCGGGTACTATTACCTAT_GTTCAGCCGCCGTGGCTGGACGACCATGCT	4	0.000833695
TATATTTCTGCTATCGACGCT_TTTGTTGCCAGTATTGGTATCGGTGCTAATACCTAT_GTTCTGGACCGTGACTACATCCAAATCTGACCCGCTGCATGGT	4	0.000833695
TCTATTTTTACTTCTCTGGAA_TTTGTTGCCGGTATTGCTTCGGTGGTAATACCAAT_GCTGCTTACCGTTTCACTGACCAGCTTACT	4	0.000833695
AATATTTTTCGTCGTCATGAC_TTTGTTGCCACTATTGCTGCTGGTGGTATTACCAAT_GTTTTCTACTACTCTGTTGGTCGTCATACT	4	0.000833695
TCTATTTTTACTTCTCTGCTG_TTTGTTGCCACTATTGGTTACGGTACTACTACCTAT_GTTTACTGGGCTGTTGACGACACTTACGGTGACGGTCATTCT	4	0.000833695
ACTATTTCTATCGAAGTTGTT_CTTGTTGCCGGTATTGATCCGGGTGGTATTACCTAT_GCTCTGAAAGCTAACCAGGACTGGCATATC	4	0.000833695
TCTATTTCTGACTGGTGGGTT_CTTGTTGCCGGTATTACTTACGGTGCTAATACCAAT_GTTGACTACGACGGTCGTGACTTCTTTGGT	4	0.000833695
TATATTTCTCTGCGTTCTTAC_CTTGTTGCCGGTATTGCTAACGGTACTATTACCTAT_GCTCGTTACTACAACGGTGAACGTTATGGT	4	0.000833695
ACTATTTTTGTTGACTTCTTC_TTTGTTGCCGGTATTGATGCTGGTGCTAGTACCTAT_GTTGGTGACGTTCGTGGTTACGGTGTTCAGGACTCTCATAAC	4	0.000833695
AATATTTCTGGTGACGGTTAC_CTTGTTGCCGGTATTAATAACGGTGCTAATACCTAT_GTTGTTTACGTTCGTGGTGTTTACCTTTAC	4	0.000833695
TATATTTCTTTCGACGTTGAC_TTTGTTGCCAGTATTAATGAAGGTACTAGTACCAAT_GTTCTGTACTACGCTGTTCCGACTTATTC	4	0.000833695
ACTATTTCTATCCCGTCCGT_CTTGTTGCCAGTATTAATGGTGGTACTAGTACCTAT_GTTGGTATCTCTCCGTTCCCGCATGGT	4	0.000833695
TCTATTTTTATCTACGGTTAC_TTTGTTGCCAGTATTAGTGGTGGTGCTATTACCTAT_GCTGAAACTGCTTTCGCTTACCAGCTGGACGACTACACTGGTTTTCAT	4	0.000833695
AATATTTTTCGTCGTTACGGT_CTTGTTGCCGGTATTACTTACGGTGCTACTACCAAT_GTTTTCGGTTCTTACTACTGGTTCGAATGGACTCATTCT	4	0.000833695
AATATTTTTCGTCGTTACGAC_TTTGTTGCCGCTATTGATGACGGTGGTATTACCAAT_GTTGTTAC	4	0.000833695
ACTATTTTTGACGACCAGGAC_CTTGTTGCCAGTATTAGTAACGGTAGTAATACCTAT_GCTCGTTACTACTCTTACGACGGTTCTGACACTGTTCATGTT	4	0.000833695
ACTATTTCTATCCGTCCTTAC_TTTGTTGCCACTATTACTGTTGGTAGTAATACCTAT_GTTGCTACTTACGCTGACCTGGT	4	0.000833695
ACTATTTTTTACCTGGACTCT_TTTGTTGCCGGTATTACTGACGGTACTACTACCAAT_GCTTCTTCTCCGGAATACGGTACTTATTAC	4	0.000833695
ACTATTTCTACTCCGTGGGGT_TTTGTTGCCACTATTAATAACGGTAGTAATACCAAT_GCTTGGTACGGTGACACTTACTCTTTGAA	4	0.000833695
TATATTTCTCTGAACTGGCGT_CTTGTTGCCGCTATTGATTACGGTAGTAATACCTAT_GTTCAGCAGGACTACTGGCATCTGATCGCTGACTCTTATTAC	4	0.000833695
TCTATTTTTACTTCTGGTGAA_CTTGTTGCCACTATTGGTCTGGGTGCTAATACCAAT_GTTTACCTGCTGGCTTCTTACTACTCTTACGACCGTCATTCT	4	0.000833695
TCTATTTCTGCTGTTGACTAC_TTTGTTGCCGGTATTGGTGTTGGTAGTATTACCAAT_GTTGAAACTGCTAAGTTCCGTCTGACCGTACTGTTTTTGAC	4	0.000833695
TCTATTTCTGACTTCTTCGCT_TTTGTTGCCGCTATTACTCGTGGTGGTACTACCAAT_GTTGTTACTCGTTACTACGCTCGTCATTAC	4	0.000833695
ACTATTTCTACTCCGTGGGGT_CTTGTTGCCAGTATTAATCGTGGTACTACTACCTAT_GCTCGTCTGTACGTTCCGTCTCGTCATCAG	4	0.000833695
AATATTTTTAACATCGACTCT_CTTGTTGCCGCTATTACTGAAGGTGGTACTACCTAT_GTTGACGTTTACTACGTTCAGGACCATTCT	4	0.000833695
AATATTTTTCGTTCTTACAAA_TTTGTTGCCGCTATTGGTTCTGGTGGTAGTACCAAT_GCTTACTACTACACTAACAACGACTACCCGTACCTGTATTGG	4	0.000833695
AATATTTCTGGTGACGGTGGT_TTTGTTGCCACTATTAATGGTGGTGCTACTACCAAT_GTTATCCGTGCTCTGGTGACGTTCTTGCT	4	0.000833695
TCTATTTCTGCTGTTGAC_CTTGTTGCCGCTATTGCTAACGGTAGTAGTACCTAT_GTTCCGCCGGTTACTCGTTTCGGTTTTATC	4	0.000833695
AATATTTTTCGTCGTTACCTG_CTTGTTGCCGCTATTGGTCTGGGTGGTAGTACCAAT_GTTAACGTTTCTTACGACTCTCGTCATTAC	4	0.000833695
TATATTTCTGGTGACGTTGAC_TTTGTTGCCGCTATTAATCGTGGTGGTATTACCAAT_GCTTACTACTGGGTTGACTACCTGGTTTACGCTGACCATGGT	4	0.000833695
ACTATTTCTATCCGTCAGTCT_TTTGTTGCCGCTATTACTGACGGTGGTACTACCTAT_GTTACTTACCTGTACGAACTGTCTTTTCTG	4	0.000833695
ACTATTTCTATCCGTACTGTT_TTTGTTGCCAGTATTAGTACTGGTACTATTACCAAT_GTTGGTAACTGGGACGACTACGCTCATCGTTCTAAACTTC	4	0.000833695
TCTATTTCTGACTTCTTCAAC_CTTGTTGCCAGTATTGATACTGGTGCTATTACCAAT_GTTGGTCCGTACGGTATCACTTCTTATCAT	4	0.000833695
AATATTTTCGTGCTGACAAC_CTTGTTGCCACTATTACTTACGGTAGTAATACCAAT_GGTTGGTCGTTACTCTTTTTCT	4	0.000833695
TATATTTCTACTTACGCTAAC_TTTGTTGCCGCTATTAATCATGGTACTAATACCTAT_GTTGGTGGTGTTTCTGCTGACGTTACTGGTATCGACTACTTTACT	4	0.000833695
ACTATTTTTGTTGACTCTTCT_TTTGTTGCCGCTATTGGTCAGGGTGGTAATACCAAT_GCTTCTACTCATATCCCGTACTACCTTTAC	4	0.000833695
ACTATTTTTTACCGTTACGAA_CTTGTTGCCGGTTTAGTTACGGTGCTACTACCTAT_GTTCATTACTACTACTACGTTTTCTGGACTGGTTTCCTTGTT	4	0.000833695
TCTATTTCTGCTGTTGCTAAA_CTTGTTGCCACTATTACTCCGGGTGCTATTACCTAT_GCTGTTGTTCGTGGTTCTGAATACACTGACAACCTGCTTATC	4	0.000833695
ACTATTTCTATCCCGTACTTC_CTTGTTGCCGGTATTACTGACGGTACTAGTACCTAT_GCTTCTGTTTACGTTACTTCTAACTCTTACTACTGGCTTGTT	4	0.000833695
ACTATTTCTATCCCGTGGGGT_TTTGTTGCCAGTATTGGTGACGGTGGTACTACCTAT_GTTTGGGCTCCGGAATACTACGACGACCCGCAGGCTCATCCG	4	0.000833695
ACTATTTTTGACGGTCGTGGT_TTTGTTGCCGGTATTAATAAAGGTGCTATTACCAAT_GTTATCGTTTACGACTTCTACTGGCAGTACCGTCCGCATGGT	4	0.000833695
TCTATTTTTACTTCTGGTGGT_TTTGTTGCCGCTATTAATTCTGGTACTATTACCAAT_GCTTTCTCTGTTGGTGTTTACTACCTTGGT	4	0.000833695
AATATTTTCGTGGTACTAAA_CTTGTTGCCAGTATTAGTCGTGGTACTAGTACCTAT_GTTATCCCGGTTGGTTACCTGCTGGACTACGACCATCAG	4	0.000833695
TCTATTTCTGAGCTTCTTAC_CTTGTTGCCAGTATTAATCATGGTGGTAGTACCAAT_GTTGACGAAGCTCCGGCTGGTTACCCGTCTTACGACTACCATCATCAG	4	0.000833695
AATATTTTTCGTCGTTACGAC_TTTGTTGCCGGTATTACTGACGGTGCTAGTACCTAT_GCTCTGCCGGACAAACATTACGGTCTTCTG	4	0.000833695
ACTATTTCTATCCCGTTCGAC_TTTGTTGCCGCTATTACTATCGGTGGTAATACCAAT_GTTTACTCTACTAACCCATGGTGGTATTAC	4	0.000833695
AATATTTCTGGTGACGGTTAC_TTTGTTGCCACTATTGGTTCTGGTGCTAGTACCTAT_GTTCCGACTTGGGCTTCTGCTCTGCCGCCGAACGGTTATTCT	4	0.000833695
ACTATTTCTATCCCGTCTCAT_CTTGTTGCCGCTATTGATTACGGTACTAATACCTAT_GGTGTTATCTCTCGTGACTTCGGTTTTGCT	4	0.000833695
ACTATTTTTTACCTGGACTCT_TTTGTTGCCAGTATTAATCTGGGTACTAATACCAAT_GCTGAAACTCGTCGTGACACTTATGTT	4	0.000833695
ACTATTTTTTCTCCGTACTAC_TTTGTTGCCGCTATTGATGACGGTGGTACTACCAAT_GCTAACCCGTCTTGCTTACCATGCTCGTTACTTCGGTTACGACCTTCAG	4	0.000833695
AATATTTCTGGTGACGGTTCT_TTTGTTGCCAGTATTAGTGACGGTAGTACTACCAAT_GTTCGTGCTCTGTGGGCTATCGAAGACTACGCTTTCCATACT	4	0.000833695
ACTATTTTTGTTGACTCTTAC_TTTGTTGCCACTATTGGTTACGGTGGTAGTACCAAT_GCTAACATCCGTGGTTGGTACAACTACCAGTACGTTCATTCT	4	0.000833695
AATATTTTTCGTCGTTACTAC_CTTGTTGCCGGTATTGGTGGTGGTGCTAGTACCAAT_GTTAACATCGCTCTGACTTACTACCTTCGT	4	0.000833695
TATATTTCTTGGGGTCGTTAC_CTTGTTGCCGGTATTGCTGAAAGTACTACCAAT_GCTATCGACGTTTTCGCTGACTCTTATTCT	4	0.000833695
ACTATTTCTACTCGTAACGGT_TTTGTTGCCGCTATTGGTCCGGGTAGTAGTACCTAT_GCT	4	0.000833695
AATATTTTTCGTCGTTACTAC_CTTGTTGCCGGTATTAGTTTCGGTACTAGTACCAAT_GTTTCTGACCCGACTTCTAAATACAACTCATCTTCTATACT	4	0.000833695
ACTATTTTTTCTCCGTACTAC_TTTGTTGCCATAT_CTAACTACGCTCGTGGTTACGACTATCCG	4	0.000833695
AATATTTTTCGTTCTGTTCGT_TTTGTTGCCGGTATTGCTCATGGTGGTAATACCTAT_GTTGGTCGTTGGCCGGACGTTCAGCATGGT	4	0.000833695
TATATTTCTCTGACTAAACCG_TTTGTTGCCACTATTGGTATCGGTGCTATTACCTAT_GCTTCTCAGCTGTACCCGTACGGTCATGCT	4	0.000833695
AATATTTTTCGTCGTTACGTT_TTTGTTGCCGCTATTGATACTGGTGCTAGTACCTAT_GTTGGTCTGGACCAGGCCAACAACTATTCT	4	0.000833695
ACTATTTTTGACGACCAGTGG_TTTGTTGCCACTATTGATCTGGGTACTACTACCAAT_GTTGTTCTGTCTTACCGTGACCTCCTTGTT	4	0.000833695
AATATTTTTCGTCGTTACGTT_TTTGTTGCCAGTATTGATTCTGGTGGTACTACCTAT_GCTGACTACGGTGCTTACTCTGCTTATGAC	4	0.000833695
TCTATTTTTGGTCGTCAGTCT_TTTGTTGCCACTATTGCTACTGGTACTAATACCAAT_GTTTACCCGTACGCTGGTACTACTTATTAC	4	0.000833695
TCTATTTTTATCTACGGTTCT_CTTGTTGCCACTATTAGTTACGGTGCTACTACCAAT_GCTATCCTGCCGTGGTGGTACCAGTTTCGT	4	0.000833695
TCTATTTCTGATATCCATTAC_TTTGTTTCCGGTATTAATTACGGTAGTAGTACCTAT_GCTTTCGAAGGTGCTTTCTACTCTCCGTTAAAGACTATGTT	4	0.000833695
ACTATTTCTATCCCGTACTCT_TTTGTTGCCACTATTGGTACTGGTACTACTACCAAT_GCTCCGCGTTACAACGCTGTTGGTTATGAC	4	0.000833695
TCTATTTTTCGTTGGCTGACT_CTTGTTGCCGGTATTGCTCCGGGTACTAGTACCTAT_GTTGAATCTGTTAACGACATCCTGGCTCAGGTTACTCATGTT	4	0.000833695
AATATTTCTGGTTACGACTCT_TTTGTTGCCGCTATTGGTTGGGGTGCTAGTACCTAT_GTTCCGGCTTACGGTGACGCTATCCTTCGT	4	0.000833695
AATATTTCTGGTGACGGTTAC_TTTGTTGCCGCTATTACTATCGGTGCTATTACCAAT_GTTACTGCTGGTGGTATCCCGGACTACTACGACGTTCATCGT	4	0.000833695
TCTATTTTTACTTCTGGTGGT_TTTGTTGCCACTATTGATTCTGGTAGTAATACCAAT_GCTGCTCCGTGGAAAGCTCGTTCTTTTCAT	4	0.000833695
TCTATTTTTATCTACGGTGAC_TTTGTTGCCGGTATTGGTGCTGGTAGTAGTACCAAT_GTTTACCAGGGTGGTTACGAACGTCATGACCATGCT	4	0.000833695
TCTATTTTTCGTTACCCGTAC_CTTGTTGCCAGTATTACTTTCGGTGCTATTACCTAT_GCTGCTTACAACGGTATCATCGTTTATTCT	4	0.000833695
TCTATTTTTATCTACTGGAAA_TTTGTTGCCGGTATTACTGAAGGTACTAATACCAAT_GCTTACGAAACTCAGTCTTGGGGTTCTTACGACCAGCTTTCT	4	0.000833695
ACTATTTTTGACGCTGGTGAC_CTTGTTGCCGGTATTACTGTTGGTACTAGTACCAAT_GCTTACCGTGGGGTGAAGCTTACAAATACACTTTCTTTTCT	4	0.000833695
ACTATTTCTACTGCTGGTTAC_TTTGTTGCCACTATTAATTCTGGTGGTAATACCAAT_GCTATCATCCTGTCTGAAGAACTGGGTACTGTTGACTATGAC	4	0.000833695
TATATTTCTCTGCAGTACCAG_CTTGTTGCCGGTATTAGTCCGGGTAGTAGTACCAAT_GTTCGTTACACTCAGCTGTCTTGGGTTTACTACTTTGAC	4	0.000833695
ACTATTTCTACTTACCCGTAC_CTTGTTGCCGCTATTAATGACGGTGGTACTACCAAT_GTTTCTACTGACCTGGACCTGCCGGGTTACTCTACTCATGGT	4	0.000833695
AATATTTTTCGTTACACTTAC_CTTGTTGCCGGTATTGGTTGGGGTGCTAGTACCAAT_GTTTGGCTGTACTCTGTTTACGCTCAGCCGTACACTCTTGCT	4	0.000833695
AATATTTCTGGTGGTGCTGAC_CTTGTTGCCACTATTAGTAACGGTGGTACTACCTAT_GTTAACGCTGAATACACTGTTCATGACTACGTTGGTTATAAA	4	0.000833695
TCTATTTCTGCTGACGGTTTC_TTTGTTGCCACTATTAGTCGTGGTAGTACTACCAAT_GCTTCTCGTGGTAACACTGACGTTTTTACT	4	0.000833695
TCTATTTTTATCCTGTACTAC_TTTGTTGCCACTATTGGTACTGGTGGTAATACCAAT_GCTTACAAACCGTTCGTTCTGCTTTGG	4	0.000833695
TCTATTTCTGCTGACGGTTTC_TTTGTTGCCAGTATTAGTTTCGGTGCTATTACCTAT_GTTGTTCAGGCTCGTACTATCGCTTTCTG	4	0.000833695
AATATTTTTCGTTACACTTAC_TTTGTTGCCGCTATTAGTCAGGGTACTAATACCTAT_GCTCGTGGTTACACTCCGGACGCTCTTGGT	4	0.000833695
ACTATTTCTACTTACCCGTAC_TTTGTTGCCGGTATTACTTACGGTACTAATACCAAT_GCTTGGGCTTACGTTGACGAATACTACTACCGTTACCTTCTG	4	0.000833695
TCTATTTTTGGTCATCCGTAC_TTTGTTGCCGGTATTGATGACGGTACTATTACCTAT_GCTGAAGGTTTCACTTCTGACTACTCTGGTCATGACCGTTTTGCT	4	0.000833695
AATATTTTGTT_TTTGTTGCCGCTATTACTAACGGTACTACTACCAAT_GTTCTGCGTTACTCTGACGTTCCGCATTAC	4	0.000833695
TCTATTTTTCGTTCTCGTCAT_CTTGTTGCCGCTATTGCTTACGGTGCTACTACCTAT_GCTAAAACTTACACTCAGTGGATCTTTTAC	4	0.000833695
ACTATTTTTTACCTCTAACATC_TTTGTTGCCACTATTAGTGCTGGTAGTATTACCAAT_GTTATCGACGGTTCTTACGACAACGTTTACTACCTGCTTCAG	4	0.000833695
AATATTTTTCGTGGTCGTCCG_CTTGTTGCCGCTATTACTTCTGGTGCTATTACCAAT_GCTGACCCGCATGGTGCTGGTGTTCTTTCT	4	0.000833695
TCTATTTTTGGTATCTCTTCT_TTTGTTGCCACTATTAATCAGGGTGGTAGTACCAAT_GTTGCTGAAGCTCATCGTGGTCCGCTTAAC	4	0.000833695
ACTATTTCTACTTACCCGTTC_TTTGTTGCCGGTATTGATGAAGGTGGTAATACCAAT_GTTTCTTCACTCCGCTGGGTCATCCGGAAGCTAACTTTTAC	4	0.000833695
AATATTTTTAAAGACCAGTAC_CTTGTTGCCAGTATTAGTAACGGTGCTAATACCAAT_GCTCGTGCTCTGTCTCGTTCTGTTTATTCT	4	0.000833695
AATATTTCTGGTGTTGACGTT_CTTGTTGCCGGTATTACTACTGGTGGTACTACCAAT_GTTGACTCTGTTTCTGCTCCGTACCATTCT	4	0.000833695
ACTATTTCTACTGCTGGTGTT_CTTGTTGCCACTATTGGTCAGGGTGGTAGTACCAAT_GTTGAAGCTGACACTTCTTACGACCATGCT	4	0.000833695
ACTATTTTTTCTCAGGCTTCT_TTTGTTGCCACTATTAATTCGGTAGTAATACCAAT_GTTGACTTCCTGGACCTGAAAAACTTTGTT	4	0.000833695
ACTATTTCTACTTACCGTAAA_TTTGTTGCCACTATTACTTCTGGTGGTAATACCAAT_GTTCAGTACTACTGGGCTAACTACTTTGAC	4	0.000833695
ACTATTTCTACTTACCGTAAC_TTTGTTGCCGGTATTGATCTGGGTGCTACTACCAAT_GTTTCTTCTGCTTCTTACTACGACCTTGGT	4	0.000833695
ACTATTTCTACTGCTTACACT_TTTGTTGCCACTATTACTGACGGTGGTAGTACCAAT_GTTGTTGGTTTCGCTTACGAATACCATACT	4	0.000833695
AATATTTTTAAAGAATACTAC_TTTGTTGCCACTATTAATTACGGTGCTACTACCTAT_GTTCGTGCTCAGTCTACTCATGGTAACACTGCTATCTATAAC	4	0.000833695
ACTATTTTTGACGACTTGCCG_CTTGTTGCCGGTATTACTAATGGTGGTAGTACCTAT_GCTCCGGCTTGGTCTGACTACTACACTTCTTTCGTTTATTAC	4	0.000833695
TCTATTTTTGGTCATCCGGGT_CTTGTTGCCGCTATTAGTGACGGTGCTAATACCAAT_GCTCAGTACGACCAGTTCTACGACTTTGAC	4	0.000833695
ACTATTTCTACTTACCCGTAC_CTTGTTGCCGGTATTGCTCTGGGTGGTACTACCTAT_GTTGGTTACTCGACGCTAACCTGATCGAACGTTACTATGAA	4	0.000833695
AATATTTTTCGTTACACTTAC_CTTGTTGCCGGTATTGCTCTGGGTAGTAGTACCAAT_GCTTACTACTCTTACTACTACGGTCATTCT	4	0.000833695
TATATTTCTCTGCAGTACACT_TTTGTTGCCACTATTGATCTGGGTGGTAGTACCAAT_GTTGACGTTTACTACGACCTGGACGCTGAACTGAAACTTCAG	4	0.000833695
ACTATTTCTACTTACCGTATC_CTTGTTGCCGGTATTAGTTACGGTGCTACTACCAAT_GTTTCGGTGACATCGACGGTTACCCGTACTACGACTACACTTATGCT	4	0.000833695
AATATTTCTGGTGGTGCTCAT_TTTGTTGCCGCTATTACTATCGGTAGTACTACCTAT_GCTGACCTGTACGACGGTGTTTACAAACTGGCTGTTACTTACCCG	4	0.000833695
TATATTTCTTGGTACGGT_CTTGTTGCCACTATTGGTAACGGTGCTATTACCAAT_GTTACTGTTTACGGTTACGGTGACCATGTT	4	0.000833695
AATATTTTTCGTTACACTTCT_CTTGTTGCCAGTATTGGTGCTGGTGGTAGTACCTAT_GTTGTTGGTCTGTACGTTTACCTTGTT	4	0.000833695
ACTATTTCTACTTACCGTCAT_CTTGTTGCCGGTATTACTGCTGGTGCTATTACCAAT_GCTACTGAATACGTTGACAACGCTCATCGT	4	0.000833695
TATATTTCTCTGCCGGGTAAC_CTTGTTGCCAGTATTAGTACTGGTACTACTACCAAT_GCTCCGCGTTACCGTTGGGACTTCACTTACAACCAGCTTGAC	4	0.000833695
ACTATTTCTACTGCTGGTGAC_TTTGTTGCCAGGGTACTAATACCTA_GCTCTGTCTGGTTCTGACTTCAAAGTTTGGTCTGTTCATCCG	4	0.000833695
TCTATTTTTCGTTACTCTCAG_CTTGTTGCCGGTATTAATTACGGTGGTAGACCAAT_GTTGAATACTTCACTTACGGTAACCGTTCTTCTCCGTATCTG	4	0.000833695
ACTATTTTTGACGACTTCTCT_TTTGTTGCCGCTATTAATTACGGTGGTAGTACCTAT_GCTACTCGTGCTTCTTACGGTTCAAAGTTGCTGACTATGGT	4	0.000833695
ACTATTTCTACTTACCGTCAT_TTTGTTGCCGGTATTGATAACGGTACTAATACCAAT_GTTTACCCGGACCCGTCTGGTAACCATCGTTCTCATCATCCG	4	0.000833695
AATATTTTTCGTGGTCGTACT_CTTGTTGCCACTATTAATTACGGTACTAATACCTAT_GTTTACGAACCGGGTGGTGTTGGTCATGGT	4	0.000833695
AATATTTTTCGTTACACTTAC_TTTGTTGCCGGTATTGGTCGTGGTGGTAATACCTAT_GCTTACGGTGTTGCTGAACTGGACGGTGTTACTTGGCCGTATGCT	4	0.000833695
AATATTTTTCGTGGTCGTAAC_CTTGTTGCCGGTATTGGTGAAGGTGCTAATACCAAT_GCTTACGACGTTGACCTGCGTGCTCTTGGT	4	0.000833695
TATATTTCTGGTGGTCTGTAC_TTTGTTGCCAGTATTGGTACTGGTAGTAATACCTAT_GCTAACGAAGCTTACCTGGGTTACTTTTGG	4	0.000833695
TCTATTTTTATCCTGTCTAAC_TTTGTTGCCACTATTGATGACGGTGGTAGTACCTAT_GCTTACGGTGCTGGTAAACTGTACGGTGACTACCCGTTTGAC	4	0.000833695
TCTATTTTTCGTTACTCTATC_TTTGTTGCCGGTATTAGTGTTGGTACTAATACCAAT_GTTAACTCTACTCTGGACTACGGTTATCGT	4	0.000833695
ACTATTTTTTACCTAGAATAC_CTTGTTGCCGCTATTAATTACGGTACTAGTACCAAT_GCTACTACGACTACTCTGACCTTGAC	4	0.000833695
AATATTTTTAAAGACCGTGAC_TTTGTTGCCACTATTACTATCGGTGGTAATACCAAT_GCTTACGGTGTTAACCCGACTTACGAAAACTCCTGCTTGCT	4	0.000833695
TCTATTTCTGCTCGTGTTTAC_CTTGTTGCCGCTATTAGTGACGGTGGTATTACCAAT_GTTTACTCTCAGGACCCGTTCGCTCTTGTT	4	0.000833695
TATATTTCTAACCAGCAGACT_CTTGTTGCCGGTATTGATGCTGGTACTACTACCAAT_GTTTTCACCCGGCTGGTGACCATTCT	4	0.000833695
ACTATTTCTACTTACCGTCTG_TTTGTTGCCGCTATTACTGCTGGTACTACTACCAAT_GCTTCTACTGGTTTCGTTGACTACGGTCTGTCTTCTTTTTAC	4	0.000833695
TCTATTTCTGCTCGTGTTGGT_TTTGTTGCCACTATTACTGTTGGTAGTAGTACCAAT_GTTCAGTACTTCTACACTTCTCGTGTTGTTTACGTTTATGCT	4	0.000833695
AATATTTCTGGTGTTGACTAC_CTTGTTGCCGGTATTGCTGGTGGTACTAATACCTAT_GCTCTGGGTTACTCTTACGAAATCCATGTT	4	0.000833695
TCTATTTCTGCTCGTGTTGGT_CTTGTTGCCGCTATTAGTTACGGTGGTAGTACCTAT_GTTCGTACTCCGTACAACTACACTGACGCTGACTACTATTCT	4	0.000833695
ACTATTTTTTACCTGCCGACT_TTTGTTGCCGGTATTAGTGACGTGGTAATACCAAT_GTTATCGACGTTGGTGTTGAAGTTTTTCCG	4	0.000833695
ACTATTTCTACTTACCGTAAC_TTTGTTGCCGTATTGGTTCTGGTGCTAGTACCTAT_GCTATCTACCCGAACCGTTACCCGCATGGT	4	0.000833695
AATATTTTTCGTGGTCGTTGG_TTTGTTGCCGCTATTAATGACGGTACTATTACCAAT_GCTTACGTTGACTTCGTTGAATGGCATCCG	4	0.000833695
TCTATTTTTGGTCATACTTCT_TTTGTTGCCGGTATTACTACTGGTGCTATTACCTAT_GTTCATGGTTTCGGTCTGTCTGGTTATTAC	4	0.000833695
ACTATTTTTTACCTGAAATTC_CTTGTTGCCGGTATTACTGTTGGTAGTAGTACCTAT_GTTAACGACGTTTCTTACGACTCTGGTTACGACTACCATCCG	4	0.000833695
ACTATTTTTGACGCTGGTACT_TTTGTTGCCGCTATTGGTCGTGGTACTAATACCAAT_GTTGACACTATCGACCAGTTCCAGTTTAAA	4	0.000833695
ACTATTTTTTCTCAGGGTGGT_TTTGTTGCCGCTATTACTTACGGTAGTACTACCTAT_GTTGCTCTGGTTTTCGGTGTTTACTTTAAC	4	0.000833695
ACTATTTCTACTGCTTACTAC_CTTGTTGCCAGTATTACTCCGGGTACTACTACCTAT_GCTGGTGACCGTACTTACTGGGAAACTTCTG	4	0.000833695
AATATTTCTGGTGTTGAAACT_TTTGTTGCCGCTATTAATCGTGGTGGTAGTACCTAT_GCTTACTACCCGTTCTACCCGGTTTATGCT	4	0.000833695
AATATTTCTGGTGGTGGTATC_TTTGTTGCCACTATTGCTCAGGGTACTACTACCTAT_GCTGTTATCGGTTACTACGACGACTATCCG	4	0.000833695
AATATTTTTAAAAACCTGGGT_CTTGTTGCCAGTATTGATCCGGGTAGTAATACCAAT_GTTTTCGACGGTGGTGAAGACGGTTCTATTCTACTACCATTAC	4	0.000833695
TCTATTTCTGCTCGTTCTCCG_CTTGTTGCCGGTATTAATAACGGTACTAGTACCTAT_CTTACGTTGACACTTACTTCGGTTACGACTCTTACCATACT	4	0.000833695
TCTATTTTTATCCTGGACTAC_TTTGTTGCCACTATTAATTACGGTACTAGTACCAAT_GTTGTTCCGGGTTACTGGCGTTACCGTTACACTTACCATGGT	4	0.000833695
TCTATTTCTGCTCGTTCTCAG_TTTGTTGCCGGTATTACTTACGGTAGTAATACCTAT_GTTGGTACTTACCGTGAAGTTGACCATGCT	4	0.000833695
AATATTTCTGGTGTTGAAACT_TTTGTTGCCGGTATTAATCATGGTAGTATTACCTAT_GTTACTTCTGTTGACGGTCAGTGGTATTAC	4	0.000833695
ACTATTTTTTACCTGAACAAC_TTTGTTGCCACTATTAATTACGGTGGTACTACCAAT_GCTACATTCGTTCCGGTTGCTTACTATCTGTTC	4	0.000833695
AATATTTTTAAAGAAAACCAG_TTTGTTGCCGGTATTACTAAAGGTACTATTACCTAT_GCTCATATCGACGGTCGTGAAGCTCATTAC	4	0.000833695
ACTATTTCTACTTACATCAAA_CTTGTTGCCAGTATTACTTACGGTACTATTACCAAT_GCTGACGGTGTTCAGCCGGGTTACACTGCTTACATCTTTCAG	4	0.000833695
TCTATTTTTCGTTCTCCGTAC_TTTGTTGCCACTATTAGTTCTGGTGGTAATACCTAT_GTTTACGGTAAACAGGGTTACTACCATGTT	4	0.000833695
TATATTTCTTGGTGGTACGAC_TTTGTTGCCGCTATTGATTGGGGTGGTACTACCTAT_GCTTACACTGTTGGTACTTCTTACTTCACTAAATACTATCAG	4	0.000833695
AATATTTTTAAACTGTTCTAC_TTTGTTGCCAGTATTGATCTGGGTGCTAATACCAAT_GCTCTGCTGCAGACTCGTTCTTCTCTGATCCGTTTCGTTTTTTAC	4	0.000833695
ACTATTTTTGACGCTGGTACT_CTTGTTGCCGCTATTGGTGGTGGTGGTAGTACCTAT_GTTTACATCTACCTGTCTACGCTCATTAC	4	0.000833695
TCTATTTTTCGTTACTCTGCT_CTTGTTGCCGCTATTACTCGTGGTGCTAGTACCTAT_GCTCTGTCTTGGGGTTTCCCGTACCTGCTGTACCTTACT	4	0.000833695
ACTATTTCTACTTACATCGAAC_TTTGTTGCCACTATTGGTGAAGGTGCTAATACCAAT_GCTGTTCGTGACCCGGACGTTGCTATCCCGTACTACTTTTAC	4	0.000833695
ACTATTTCTACTTACATCGAA_CTTGTTGCCGCTATTGCTTACGGTACTACTACCAAT_GCTTACTGGCTGTACCCGTCTATCAACGACGTTCCGTTTCAG	4	0.000833695
TATATTTCTTGGTGGTACGCT_TTTGTTGCCACTATTAATCCGGGTAGTAATACCAAT_GCTGTTAAAGGTGGTTACCCGGTTTTTAAC	4	0.000833695
TCTATTTTTCGTTACTCTGCT_CTTGTTGCCAGTATTGGTATGGTGGTAATACCTAT_GTTAACCCGTCTCATGACTACCCGCATTCT	4	0.000833695
AATATTTCTGGTGTTGAACAG_TTTGTTGCCGGTATTAGTCCGGGTACTACTACCAAT_GCTTACGGTACTGCTACTGGTTCTCCGATCTGGACTTATTTC	4	0.000833695
TCTATTTTTCGTTACTCTGCT_CTTGTTGCCACTATTAATTCTGGTGGTAGTACCAAT_GTTCAGGGTACTCCGGTTAACGACGTTGGTGACACTTATACT	4	0.000833695
TCTATTTTTATCCTGGGTGAC_TTTGTTGCCACTATTAATTACGGTGGTAGTACCAAT_GTTGACGTTATCGTTGGTCGTCGTCATGAC	4	0.000833695
TCTATTTTTATCCTGGGTGGT_TTTGTTGCCGCTATTAATACTGGTAGTAGTACCAAT_GTTCTGTACGTTGACGACGCTCGTCTTACT	4	0.000833695
TCTATTTTTCGTTACTCTGAC_CTTGTTGCCGCTATTGATCCGGGTACTAGTACCAAT_GCTTACACTTACGACAACACTGGTTCTCGTTACGACCTTTAC	4	0.000833695
ACTATTTTTGTTGAATACGAA_CTTGTTGCCGCTATTGATCGTGGTAGTAGTACCAAT_GCTTGGTACTACTACCGTACTCATTCTTCTTTCAAACTTGTT	4	0.000833695
AATATTTTTCGTTACACTGAC_CTTGTTGCCGGTATTACTTACGGTAGTATTACCAAT_GCTTACATCTACAACAACACTGCTCTTGAC	4	0.000833695
ACTATTTCTACTTACCGTACT_TTTGTTGCCAGTATTACTCAGGGTAGTACTACCTAT_GCTTACGACGACTACGGTGACTCTCTTCTG	4	0.000833695
AATATTTTTCGTTACACTGAC_CTTGTTGCCACTATTGCTTCTGGTGGTATTACCAAT_GCTTACACTCCGTTCCGTCGTGCTACTTACTACGACCATCCG	4	0.000833695
AATATTTTTCGTGGTGACAAC_TTTGTTGCCGGTATTGGTGCTGGTAGTAGTACCTAT_GTTATCCGTCTGCATGGTGAAGTTGACTACGTTGTTCTTATC	4	0.000833695
TCTATTTTTATCACTTTCCGT_TTTGTTGCCGCTATTACTCAGGGTAGTATTACCTAT_GTTTCTTACCCGCCGTACGGTTACCATTAC	4	0.000833695
ACTATTTCTACTGCTTACGGT_CTTGTTGCCGGTATTGATTGGGGTACTATTACCAAT_GTTGTTTGGGCTTACGTTTACCCGTATTAC	4	0.000833695
TATATTTCTTGGTGGTACGCT_TTTGTTGCCGGTATTAATATCGGTGCTACTACCTAT_GTTTACACTTACGAAGACCATAACTCTTACCAGCCGCTTACT	4	0.000833695
ACTATTTCTACTTACATCGAC_TTTGTTGCCAGTATTACTTCTGGTGCTACTACCTAT_GCTTGGAAAGACCCGATCCTGACTCAGGACAAAAACCATCCG	4	0.000833695
TATATTTCTTGGTACGTTTAC_TTTGTTGCCACTATTGGTATCGGTGCTATTACCTAT_GCTTACGACTCTGACGGTTTCTACTATTAC	4	0.000833695
TCTATTTTTGGTCATACTTAC_TTTGTTGCCGGTATTAGTTACGGTGGTAGTACCTAT_GGTTCCGCCGGACGGTCTGGACGCTGGTCTGGACTACTTTCGT	4	0.000833695
ACTATTTTTGACGCTAAATAC_CTTGTTGCCACTATTGCTTGGGGTGCTATTACCAAT_GCTGTTAAATGGTACCGTTCTCATGTTAAATCTCTGCATCTG	4	0.000833695
ACTATTTCTACTTACATCGAC_TTTGTTGCCGCTATTAGTGACGGTGGTATTACCAAT_GCTCGTCGTTACACTGTTAACCTGTATTAC	4	0.000833695
ACTATTTTTGTTGAAGTTTAC_CTTGTTGCCGCTATTGCTACTGGTACTAATACCAAT_GCTTACAACGGTCTGTACCATGACCATTTC	4	0.000833695
TCTATTTCTGCTCGTTACTTC_TTTGTTGCCGCTATTACTCGTGGTGGTAGTACCAAT_GCTGCAGTGGTACAAACATATC	4	0.000833695
ACTATTTCTACTTACATCGGT_TTTGTTGCCGCTATTGGTCAGGGTACTAGTACCTAT_GTTACTGCTCTGTTCGGTGACTACCGTTACATCGACCTTCGT	4	0.000833695
TCTATTTTTGGTCACGACCG_TTTGTTGCCAGTATTAGTTACGGTGCTATTACCAAT_GTTGACGCTGACACTAACCAGTGGCATGAC	4	0.000833695
TATATTTCTGCTACTCCGTGG_TTTGTTGCCGGTATTAATGGTGGTGGTACTACCTAT_GTTTACTCTGACCGTCCGGCTTACCATGGT	4	0.000833695
ACTATTTCTACTGCTTACGCT_CTTGTTGCCAGTATTAGTGGTGGTACTAGTACCTAT_GTTCGTGACTCTGCTTGGGACTTCTTTATC	4	0.000833695
TCTATTTTTGGTCACCATTAC_TTTGTTGCCAGTATTGATGCTGGTAGTATTACCAAT_GTTTACTCTTACTACAACTCTCGTTATGAC	4	0.000833695
TCTATTTTTATCCTGGCTTAC_CTTGTTGCCACTATTACTCTGGGTGCTAGTACCTAT_GCTCAGCTGTACCAGGGTTACTACGACGGTCATCTG	4	0.000833695
ACTATTTCTACTTACATCTAC_CTTGTTGCCGGTATTAATTCTGGTGGTACTACCTAT_GTTGCTTCTGACTCCTGGACGTTTACTACGACTACTACTTTGGT	4	0.000833695
AATATTTCTGGTGGTGCT_TTTGTTGCCGCTATTAGTCTGGGTACTAGTACCAAT_GTTTGGTACTACGACCGTCGTACTGGTTTCGCTCTGCTTGTT	4	0.000833695
TCTATTTCTGCTGACGGTCGT_TTTGTTGCCAGTATTGGTACTGGTGCTACTACCTAT_GTTACTTCTAACGTTGACAACTACTATTTC	4	0.000833695
ACTATTTTTGACGCTGGTATC_CTTGTTGCCGCTATTAGTTACGGTAGTATTACCAAT_GCTATCCGTACTCGTGGTCTGTGGGTTTACGCTCCGTTTCCG	4	0.000833695
AATATTTTTAAAAACCAGGGT_TTTGTTGCCGCTATTGATCGTGGTACTAGTACCAAT_GCTGAAGACCAGGAATACTTCGGTTATCAT	4	0.000833695
ACTATTTCTACTGCTTACGAC_TTTGTTGCCGGTATTACTGGTGGTAGTACTACCAAT_GCTCTGGCTTTCTACTACCGTCGTCATTCT	4	0.000833695
AATATTTCTGGTGGTGCTTTC_TTTGTTGCCGGTATTGGTTTCGGTACTAGTACCAAT_GTTTTCTTCTACGACGGTCTGGACGACGTTTACGGTTTTGAC	4	0.000833695
AATATTTTTAAAAACCAGCCG_CTTGTTGCCAGTATTGATAAAGGTACTAATACCAAT_GTTCCGTCTTACTACTCTTCTGACTATGTT	4	0.000833695
AATATTTTTAAAGAAACTAAC_TTTGTTGCCGCTATTACTGAAGGTAGTATTACCAAT_GCTCAGGCTCGTTACGAAGAACTGTATTAC	4	0.000833695
ACTATTTTTTACCTGCATTAC_CTTGTTGCCGCTATTGGTTACGGTAGTAGTACCTAT_GCTTACCAGATCAACGCTTACGACTTTATC	4	0.000833695
ACTATTTCTACTGCTTACACT_TTTGTTGCCGCTATTGCTGACGGTGCTACTACCAAT_GTTCTGGGTCGTTACTACTCTTCTTCTCCGCCGTCTTATGAC	4	0.000833695
AATATTTTTCGTGGTGACACT_CTTGTTGCCGGTATTACTTACGGTAGTACTACCTAT_GTTTACCGTCAGGACTACGCTGTTCCGTACTACTACCATAC	4	0.000833695
ACTATTTTTGTTGAATACCTG_TTTGTTGCCAGTATTAATCATGGTGCTACTACCAAT_GCTTCTGTTCGTTACTACGCTTACGGTGAATTTTAC	4	0.000833695
AATATTTTTCGTTACACTTCT_CTTGTTGCCGCTATTGATGTTGGTGCTATTACCAAT_GTTGGTCGTCATGCTTC	4	0.000833695
ACTATTTTTTACCTGCCGAAC_CTTGTTGCCACTATTAGTGACGGTACTAATACCAAT_GCTGTTGACTACCCGTGGGTTCAGTATCTG	4	0.000833695
ACTATTTCTACTTACAAATTC_TTTGTTGCCAGTATTACTGACGGTGCTATTACCAAT_GTTTACCCGAACTACGCTACTTGGGGTGACGGTGGTTTTGTT	4	0.000833695
AATATTTTTAAAACTACTCGT_TTTGTTGCCGCTATTAGTGGTGGTAGTAATACCAAAT_GTTACTTACGACTCTGTTGGTCCGCATGCT	4	0.000833695
AATATTTTTCGTTAAAAGAA_CTTGTTGCCACTATTACTACTGGTGCTACTACCAAT_GTTTACGTTGGTTACTTCGGTGACCTTTCCT	4	0.000833695
ACTATTTCTACTTAAATACTTC_CTTGTTGCCGCTATTAGTTCTGGTAGTACTACCAAT_GCTGACATCTACGCGACGACGGTGCTTACACTTACTATTAC	4	0.000833695
ACTATTTTTGACGCTGCTTAC_CTTGTTGCCACTATTAATGACGGTGCTACTACCTAT_GTTGACGACGTTCCGCGTGGTCGTCATGCT	4	0.000833695
ACTATTTTTGTTCTGGGTTCT_TTTGTTGCCGCTATTAATCGTGGGTAGTACTACCTAT_GTTTACCATCATGAA	4	0.000833695
AATATTTCTGGTGGTGGTTAC_TTTGTTGCCAGTATTAGTGCTGGTGCTACTACCAAT_GCTGACTCTTGGAAAGACGAATGGCTTCTG	4	0.000833695
ACTATTTTTGACGCTGCTTAC_CTTGTTGCCACTATTGGTGTTGGTGCTAATACCAAT_GCTGTTGCTAAATTCTACCATCGTCTTGGT	4	0.000833695
AATATTTTTAAACTGGACGAC_CTTGTTGCCGGTATTAATCTGGGTACTAGTACCAAT_GTTACGACGACCTGTACCATCCGTACGACTACCTGTTTTAC	4	0.000833695
ACTATTTTTGTTCTGGGTTCT_TTTGTTGCCACTATTGCTTTCGGTAGTAGTACCAAT_GCTTACCAGGGTGTTCCGGCTTACTCTTCCTGGCTTTTTAC	4	0.000833695
TCTATTTCTGCTGACGACTAC_TTTGTTGCCGGTATTGCTTACGGTGGTAGTACCAAT_GTTGACATCGGTAAACAGTACGGTTTCCGTTACTACCTTTAC	4	0.000833695
TATATTTCTGCTAACTACCAT_TTTGTTGCCGCTATTGGTCCGGGTGGTATTACCAAT_GCTCCGGACATCCCGCTGCTGGACGACGAATACTCTGCTTTTGTT	4	0.000833695
ACTATTTCTACTTACAACAAA_TTTGTTGCCAGTATTAGTGGTGGTGCTAGTACCAAT_GCTGAAACTGAAACTTACGCTTCCTTACT	4	0.000833695
ACTATTTTTGACGCTACTATC_TTTGTTGCCACTATTGGTTACGGTGGTAATACCTAT_GTTGACATCCTACTACTACGACCCGTCTGTTACTCATTTTGTT	4	0.000833695
TCTATTTTTATCCTCCGTGAC_TTTGTTGCCGCTATTAATGGTGGTACTAATACCTAT_GTTTACTCT	4	0.000833695
TCTATTTTTCGTTCTCCGCAG_CTTGTTGCCAGTATTGCTTACGGTGGTATTACCTAT_GTTTACTCTACTCTGTACTGGGCTCATCAT	4	0.000833695
TCTATTTTTATCATCGCTACT_TTTGTTGCCACTATTACTGTTGGTGGTAATACCAAT_GTTGGTGGTCGTGGTTCTTACACTCTTACT	4	0.000833695
TCTATTTCTGCTGACGACTTC_CTTGTTGCCGGTATTGGTGGTGGTGGTACTACCAAT_GCTGGTATCCAGAACATCCTGCTGCATCGT	4	0.000833695
TCTATTTCTGCTCTGACTTAC_TTTGTTGCCAGTATTGGTCGTGGTACTAATACCAAT_GCTTCTCGTTGGGCTGGTGCTGAATTTCAG	4	0.000833695
AATATTTCTGGTGGTGGTTAC_TTTGTTGCCACTATTAATCAGGGTGCTATTACCTAT_GTTGGTGTTCATGTTGGTGCTTCTCTTGTT	4	0.000833695
ACTATTTCTACTTACAAAGAC_TTTGTTGCCGCTATTGATGGTGGTACTAGTACCTAT_GCTCTGCGTACTGGTGGTGCTGACGACTATTCT	4	0.000833695
AATATTTTTCGTGGTGCTTAC_CTTGTTGCCGCTATTGGTGAAGGTACTATTACCAAT_GTTACTTCCCGGGTCTGGCTGGTCATACT	4	0.000833695
ACTATTTCTACTGCTTCTTAC_CTTGTTGCCAGTATTACTGTTGGTGCTAGTACCTAT_GCTGTTAAAGGTATCGACTCTGTTCATATC	4	0.000833695
ACTATTTCTACTTACAAATAC_CTTGTTGCCAGTATTAATTACGGTACTACTACCAAT_GCTGACGACGCTCAGGCTGGTGACTACGACCGTACTCATTAC	4	0.000833695
AATATTTTTCGTGGTGCTTAC_CTTGTTGCCACTATTGCTCGTGGTGCTATTACCAAT_GTTCCGTTCGCTGGTCTGTACTCTCATGCT	4	0.000833695
AATATTTTTCGTGGTGCTTAC_CTTGTTGCCACTATTGATGGTGGTGCTAATACCAAT_GTTCCGCAGAACGAATACGACCCGCATTCT	4	0.000833695
TATATTTCTGGTGGTCGTTAC_CTTGTTGCCGGTATTGGTGTTGGTGCTACTACCAAT_GTTACTTCTATCTACGGTAACCCGTATAAC	4	0.000833695
TCTATTTCTGCTGACGAC_TTTGTTGCCACTATTGGTGGTGGTACTACCAAT_GTTTACGACTCTATCATCGGTTCTCCGTCTATCGACCATGCT	4	0.000833695
AATATTTCTGGTGGTGGTGTT_CTTGTTGCCAGTATTACTTACGGTACTAGTACCAAT_GTTGGTGGTATCTCTGGTGACACTCATCCGGGTCATGAC	4	0.000833695
ACTATTTTTGTTGAAGCTGTT_CTTGTTGCCAGTATTACTCTGGGTAGTACTACCTAT_GTTGCTTACCGTGACTACAACTACTATCGT	4	0.000833695
ACTATTTCTACTGCTTGGGCG_TTTGTTGCCGCTATTGGTTTCGGTACTACTACCTAT_GTTTACAACCTGAACGGTCAGCCGCATGGT	4	0.000833695
TCTATTTTTCGTTACTCTTAC_TTTGTTGCCAGTATTGGTACTGGTGCGTACCAAT_GTTCGTGGTATCTGGGACCTGTTCTGGGACTTCATCTTTACT	4	0.000833695
ACTATTTCTACTTACAACCCG_CTTGTTGCCAGTATTGATTCTGGTACTAATACCTAT_GTTGGTGACGCTGACCGTAACTCTTATGAC	4	0.000833695
TCTATTTTTATCCTGACTAAC_CTTGTTGCCGGTATTAGTTACGGTACTAATACCTAT_GCTTACATCGAAAACACTGACGAATACGACTACTACTATGTT	4	0.000833695
ACTATTTCTACTTACAACAAC_TTTGTTGCCGCTATTGATGACGGTGCTAATACCTAT_GTTTACTACTACCATGCTTCTGGTTACTCTCGTCGTTATACT	4	0.000833695
TCTATTTCTGCTGACGCAAC_TTTGTTGCCGGTATTAATATCGGTGGTAATACCTAT_GTTACTTCTTGGCATTACTTCACTCATTAC	4	0.000833695
ACTATTTTTGTTCTGGGTTAC_TTTGTTGCCGGTATTGGTGTTGGTAGTACTACCAAT_GCTTACTACTCTTACCAGGAATACCTGTACGGTGGTCTTCTG	4	0.000833695
TCTATTTCTGCTGACGCTACT_CTTGTTGCCACTATTGCTTTCGGTACTAATACCAAT_GTTGGTTACGACTACGGTGACGTTGGTTACTCTTACCATACT	4	0.000833695
ACTATTTTTGACGCTACTACTT_TTTGTTGCCAGTATTGATGACGGTGGTAGTACCTAT_GTTTACCCGTGGCCGGAAGCTCTGCTTTAC	4	0.000833695
TCTATTTCTGCTCTGACTGAC_TTTGTTGCCAGTAGGTGCTAATACCAAT_GTTTACTCTTACACCTGACAACCATGAC	4	0.000833695
AATATTTTTCGTTACAAAGGT_TTTGTTGCCGGTATTACTTCTGGTGCTAGTACCAAT_GCTCCGGGTTCTTCTCTGCCGTACTACACTGACCATCATTAC	4	0.000833695
ACTATTTCTACTTACAACACT_TTTGTTGCCGGTATTGGTGGTGGTGCTAGTACCTAT_GCTGACATCTCTGGTTACCCGTCTTTTTAC	4	0.000833695
TATATTTCTCTGCAGTGGACT_TTTGTTGCCAGTATTACTGACGGTGGTATTACCAAT_GCTCTGGACGTTTACGACTCTCATGAC	4	0.000833695
ACTATTTTTGTTCTGGGTTAC_TTTGTTGCCGGTATTGATAACGGTGCTACTACCAAT_GTTGGTGACTACTACTCTGGTGCTTATGCT	4	0.000833695
AATATTTTTCGTGGTGCTGTT_CTTGTTGCCACTATTGATACACTGGTGGTAGTACCAAT_GTTCCGTACTACATCGGTTACGACCATAACGCTGAATTTTCT	4	0.000833695
TCTATTTTTCGTTACTCTTAC_CTTGTTGCCGCTATTGGTCGTGGTGGTACTAGTACCAAT_GCTGTTTACGACCGTG	4	0.000833695
AATATTTTTCGTGGTGGTAAC_TTTGTTGCCGGTATTGGTGGTGGTACTAATACCAAT_GTTGAACTGCATGGTGACTCTGTTCTGTACGTTTACCTTGGT	4	0.000833695
ACTATTTCTACTTACAACGAC_TTTGTTGCCGGTATTGGTCAGGGTACTACTACCTAT_GTTTCTTACGACGGTTACAAATACTCTTTCTACTCTTTTTTC	4	0.000833695
AATATTTTTCGTGGTGCTGTT_CTTGTTGCCACTATTGATACACTGGTGGTAGTACCAAT_GTTCCGTACTACATCGGTTACGACCATAACACTGAATTTTCT	4	0.000833695
ACTATTTCTACTTACAACGTT_TTTGTCAAT_GTTTTCGTTTGGTACTACGTTTACTTTGAC	4	0.000833695
AATATTTTTCGTGGTGCTGGT_TTTGTTGCCAGTATTACTGTTGGTGCTAATACCAAT_GTTGGTGACAACACTGTTTACCTGTTTTAC	4	0.000833695
TCTATTTTTATCATCGACGCT_CTTGTTGCCGCTATTAGTCATGGTAGTAGTACCTAT_GCTGCTGTTTCTACTCTACTCCGGTTAAAGTTGTTTTTGTT	4	0.000833695
TATATTTCTGGTGCTTCTGGT_TTTGTTGCCGGTATTGATAACGGTACTAGTACCAAT_GCTTCTGGTCCGCGTGACACTACTCTTGTT	4	0.000833695
TCTATTTCTGCTCTGACTACT_CTTGTTGCCGGTATTGATGGTGGTGGTATTACCAAT_GCTGACGGTCGTGACCCGTACGGTTACATCGACCTGTTTTCT	4	0.000833695
TATATTTCTGGTGGTCGTTAC_TTTGTTGCCAGTATTGATGACGGTGGTATTACCTAT_GTTTCGTTGACTACTACCATACTCCGGGTGGTACTTCATTAC	4	0.000833695
ACTATTTCTACTTACAACTAC_CTTGTTGCCGCTATTAGTGACGGTGCTATTACCTAT_GTTAACATCGTTTACTACCCGGGTTACTCTCTGTACTATACT	4	0.000833695
TCTATTTCTGCTCTGACCTAC_CTTGTTGCCGCTATTAATTACGGTGCTACTACCAAT_GCTGACTACGACTTCCAGGGTTTCGACTCTTACCCGCATGTT	4	0.000833695
TATATTTCTTGGTGGGACACT_CTTGTTGCCGCTATTAATGACGGTGGTAATACCAAT_GTTTGGACTGTTTACGGTTACCTGTACTTCTACTACCTTAAA	4	0.000833695
AATATTTCTAACCCGTGGAAC_CTTGTTGCCGCTATTGCTTACGGTGGTACTACCTAT_GTTACTTACCGTGGTGGTCCGACTTTTGTT	4	0.000833695
TCTATTTCTGCTGACGGTAAC_TTTGTTGCCACTATTGCTCTGGGTGCTAGTACCAAT_GTTTACGCTGTTGACGTTTGGTACCATTAC	4	0.000833695
AATATTTTTCGTTACATCAAC_CTTGTTGCCAGTATTAGTGACGGTAGTACTACCAAT_GCTTCTCGTCAGGGTAACGACAACCCGTTCTACTATGCT	4	0.000833695
ACTATTTTTGACGCTGGTCGT_CTTGTTGCCACTATTACTCCGGGTACTATTACCTAT_GCTTGGTACGCTTACGGTCGTTCTCTGCGTTACGGTTATAAC	4	0.000833695
ACTATTTCTACTTACCAGTCT_TTTGTTGCCGCTATTGATGACGGTACTACTACCTAT_GTTTACCCGGGTCATTACTACTACGACTTCACTGGTTATGCT	4	0.000833695
ACTATTTCTACTTACCATAAA_TTTGTTGCCACTATTGATTTCGGTGCTACTACCAAT_GTTGGTTCTTCTCAGACTCATAAATTTTCT	4	0.000833695
TATATTTCTGGTGGTCTGGGT_TTTGTTGCCGCTATTAGTAACGGTAGTAGTACCTAT_GTTTCTGCTTGGTACGAAGGTTCTTCCCGGACTACCTTGAC	4	0.000833695
ACTATTTTTGACGCTGGTCGT_CTTGTTGCCGGTATTGGTTACGGTAGTATTACCTAT_GCTAACTGGGGTGGTAACTCTTACTACGACCATACTCTTTAC	4	0.000833695
TCTATTTCTGCTCGTTACGGT_TTTGTTGCCAGTATTAGTTGGGGTACTAGTACCAAT_GTTCGTGTTCCGGACGAAGCTCGTATCCGTACTTTCCTTCGT	4	0.000833695
TCTATTTCTGCTCGTTACGGT_TTTGTTGCCACTATTGGTTCGGTACTATTACCAAT_GCTACTTCTACTGCTTCTCATTCTTATGCT	4	0.000833695
ACTATTTCTACTGCTTACAAA_TTTGTTGCCGGTATTAGTTTCGGTACTAGTACCTAT_GTTTACTACCCGGAAGAACTGCCGCAGACTCGTTACCTTCGT	4	0.000833695
ACTATTTCTACTGCTTACAAA_TTTGTTGCCGCTATTAATTACGGTGGTAATACCTAT_GTTGAAGTTTACGACTACGGTCGTGCTCTGTCTTACCTTTAC	4	0.000833695
TATATTTCTGCTAACGGTTTC_TTTGTTGCCGGTATTAATCTGGGTGGTAATACCTAT_GCTACTGTTATCGTTTACCTGTACCGTATCATCCTGTTT	4	0.000833695
AATATTTCTGGTGGTGCTTAC_CTTGTTGCCACTATTACTGACGGTAGTAGTACCAAT_GTTTCTACTACTCTGACTACTCTCATTAC	4	0.000833695
TATATTTCTCTGCAGTACGAC_CTTGTTGCCAGTATTGATGCTTGTGGTACTACCAAT_GCTACTGACCCGGGTCATTACCCGCATGAC	4	0.000833695
AATATTTTTCGTGGTCGTTAC_TTTGTTGCCGGTATTGGTCTGGGTAGTACACCAAT_GTTGTTAACCTGGAAAACTACTGGTATTGG	4	0.000833695
AATATTTTTAAAAAAGACGGT_CTTGTTGCCACTATTGCTGACGGTAGTAATACCTAT_GTTCCGGACTACACTACTTTCTACTTTTCT	4	0.000833695
AATATTTCTGGTGTTGACGAA_CTTGTTGCCGCTATTAGTTACGGTGGTAATACCTAT_GGTTACTGACCAGCTGGGTGGTTACCTTGAC	4	0.000833695
ACTATTTCTACTTACCATGAC_TTTGTTGCCACTATTAGTCCGGGTGCTATTACCAAT_GCTGACGAAAAATCTGACTACTACCATCAG	4	0.000833695
TCTATTTTTATCCTGTACACT_TTTGTTGCCAGTATTGGTGACGGTGCTACTACCAAT_GCTTACCCGTGGTCTGTTCCGTACCTTTAC	4	0.000833695
ACTATTTCTACTGCTGTTTCT_CTTGTTGCCGGTATTAATGGTGGTAGTAATACCTAT_GTTGTTCTGGAAACTGGTTTCGACCTTTCT	4	0.000833695
TCTATTTTTTTCCCGTCTTAC_TTTGTTGCCACTATTACTTTCGGTGGTAGTACCTAT_GCTTACGACGGTTACTCTTACAAAGTTCATGTTTACCATACT	4	0.000833695
TCTATTTCTGCTGACGGTTAC_CTTGTTGCCAGTATTGCTGTTGGTGGTAGTACCTAT_GCTATCCGTAACTACTCTCGTTACTCTCTGTACTATTAC	4	0.000833695
TATATTTCTCTGCCGGCTGTT_TTTGTTGCCGGTATTAATCAGGGTGGTACTACCTAT_GCTTGGCTGTTCGACGGTACTGGTTACAAAACTGTTCATGCT	4	0.000833695
ACTATTTCTACTTACCATGTT_CTTGTTGCCACTATTGATGGTGGTAGTATTACCTAT_GCTTCTACTATCTACCGTTACCTGTGGGGTTCTACTTATCGT	4	0.000833695
TATATTTCTTGGTACGTTCTG_CTTGTTGCCGCTATTACTGACGGTGCTAATACCAAT_GTTTACTCTCCGGTTTACCCGACTCTTGTT	4	0.000833695
TCTATTTTTCGTTACTCTCGT_TTTGTTGCCGGTATTAATTCTGGTGGTAGTACCAAT_GTTGGTCTGTACTACACTGGTTACTATTAC	4	0.000833695
TCTATTTTTCGTTCTCCGTGG_TTTGTTGCCAGTATTACTACTGGTACTAATACCAAT_GTTCCGTACCCGGACGTTGACTCTTGGGACGACGACCATCAT	4	0.000833695
TCTATTTTTATCCTGTACCGT_CTTGTTGCCGGTATTAATTACGGTAGTAGTACCAAT_GCTGGTTACACTGACTACGACACTTTTGTT	4	0.000833695
AATATTTCTGGTGGTGCTGAC_CTTGTTGCCGCTATTGATATCGGTGCTAGTACCTAT_GTTTCTGCTGTTTACCCGTACTGGCATTAC	4	0.000833695
ACTATTTCTACTGCTGTTTC_CTTGTTGCCACTATTGGTTACGGTAGTAGTACCAAT_GCTCCGGGTCCGTACGACGAATACGGTGGTCCGTCTCATGTT	4	0.000833695
TATATTTCTTGGTACGTTTCT_CTTGTTGCCGGTATTAATGCTGGTAGTATTACCTAT_GTTTACGACGACCCTTACTACTACTCGCTGACTCTCATACT	4	0.000833695
AATATTTTTCGTGGTCGTCGT_TTTGTTGCCAGTATTAGTCTGGGTACTAGTACCTAT_GTTTACACTGAATACTACTACTACCTTTAC	4	0.000833695
TCTATTTTTGGTCATCCGACT_CTTGTTGCCACTATTAATGACGGTGGTATTACCAAT_GTTGCTCTGGGTTACAACAACCGTACTTCTTCTATCCATGAA	4	0.000833695
AATATTTTTCGTTACACTTAC_CTTGTTGCCACTATTGGTTACGGTACTACTACCAAT_GCTCTGATCCCGGACCGTTACTCTCATCCGTTCCTACCTTGTT	4	0.000833695
TCTATTTCTGCTCGTTACGAC_TTTGTTGCCAGTATTGCTAACGGTGGTATTACCTAT_GTTAACGACGGTTCTTCTGGTCAGTTTAAA	4	0.000833695
TCTATTTCTGCTGACGGTTAC_CTTGTTGCCGGTATTGATGCTGGTACTAGTACCTAT_GTCGTGACAAATACTTTCCG	4	0.000833695
AATATTTTTAAAAAACTGTAC_TTTGTTGCCAGTATTGATGACGGTGCTAGTACCAAT_GTTACTACTCTGCGTCTGTCTTACCTTTCT	4	0.000833695
ACTATTTTTGACGCTGGTGAA_CTTGTTGCCGGTATTGCTTCTGGTAGTATACCAAT_GTTTACTACCTGTACTACGGTGAATGGCTGGTTGACCATCTG	4	0.000833695
TCTATTTTTCGTTACTCTCGT_CTTGTTGCCGGTATTACTCGTGGTAGTAGTACCTAT_GTTCGTTACTGGTACGGTTACCTGTATGGT	4	0.000833695
AATATTTTTCGTTACACTTAC_CTTGTTGCCACTATTAGTTACGGTAGTACTACCAAT_GTTGCTCGTTACCCGTTCGACACTTACGGTTACCGTTTTGGT	4	0.000833695
ACTATTTTTTCTCAGGGTACT_TTTGTTGCCAGTATTGGTTGGGGTGCTACTACCTAT_GCTCTGCGTGACCAGCCGTCTGGTCCGGACTCTTCTCTTCCG	4	0.000833695
AATATTTTTCGTTACACTTAC_CTTGTTGCCACTATTGCTTCTGGTAGTATTACCTAT_GTTGGTGACTCTACTCCGGTTTACTTTCCG	4	0.000833695
ACTATTTCTACTTACCCGATC_CTTGTTGCCGGTATTAGTTACGGTAGTATTACCAAT_GCTCTGGTTCCGTACGACGTTCAGCTTTAC	4	0.000833695
AATATTTCTGGTGTTGACGCT_CTTGTTGCCGCTATTGGTGACGGTGCTACTACCAAT_GCTGCTGCTGACGCTGAAGGTTCTTACTACGCTCCGCTTGGT	4	0.000833695
TCTATTTTTATCCTGTACGAA_TTTGTTGCCACTATTAGTGCTGGTGCTAGTACCTAT_GTTTGGACTTTCTACCCGGCTTGGCTTGTT	4	0.000833695
ACTATTTCTACTGCTGTTGAA_CTTGTTGCCAGTATTACTGACGGTGCTACTACCAAT_GTTCGTCTGTCTCGTAAAAACTCTTACCATTAC	4	0.000833695
TCTATTTCTGCTGACGGTTAC_TTTGTTGCCGCTATTACTCCGGGTGGTACTACCTAT_GTTCCGTCTGACCCGACTTCTGGTCATCAG	4	0.000833695
AATATTTTTCGTGGTCGTTAC_CTTGTTGCCACTATTGCTTCTGGTAGTAATACCTAT_GTTTCTACTACTACTCGTACTGACTATTCT	4	0.000833695
TATATTTCTCTGCCGGCTTAC_CTTGTTGCCGCTATTGCTGCTGGTAGTAATACCAAT_GCTCCGTACGCTTACGGTTACTACTATCCG	4	0.000833695
ACTATTTTTGACGATACTGGT_TTTGTTGCCGGTATTGATTACGGTGGTAGTACCAAT_GTTGTTGAAACTCTGCAGTACTTCCATATC	4	0.000833695
TATATTTCTGCTACTCGTGAC_TTTGTTGCCGGTATTAATTACGGTACTAATACCAAT_GTTGGTACTACTGACAAATCTCGTTACGTTGACTTCCATATC	4	0.000833695
ACTATTTCTACTTACCCGGAA_CTTGTTGCCACTATTAGTCAGGGTACTAGTACCAAT_GCTCCGGGTGACGTTACTGACTACGTTTACGACGTTCATGAC	4	0.000833695
ACTATTTCTACTGCTGTTAAC_TTTGTTGCCGGTATTGGTTCTGGTACTAATACCAAT_GTTGGTGGTACTCAGAACTACCTGCATCCG	4	0.000833695
TCTATTTTTATCCTGTACGCT_CTTGTTGCCAGTATTGGTCGTGGTACTACTACCTAT_GTTTGGGAATGGGGTGACCGTGTTTTCACTCTGACTCTTTTC	4	0.000833695
ACTATTTTTTACCTCTCGTGAC_TTTGTTGCCGGTATTAGTACTGGTACTAGTACCAAT_GCTACTACTTACTACCCGTACTTCTTCCGTTACTCTCATTCT	4	0.000833695
AATATTTTTCGTTACACTTAC_CTTGTTGCCGGTATTACTAACGGTAGTAATACCAAT_GCTCCGTACGTTACTCCGCTGTGGTATTAC	4	0.000833695
ACTATTTTTGACGAGGTTAC_TTTGTTGCCGGTATTGGTTACGGTGCTATTACCTAT_GTTGTTGGTCCACTGTCTGACTTCCAGGGTTACGAACTTACT	4	0.000833695
AATATTTCTGGTGGTGCTGCT_CTTGTTGCCACTATTACTCAGGGTGGTACTACCTAT_GTTACTCTGCAGGAATACTACGCTTATTAC	4	0.000833695
ACTATTTCTACTTACCCGGAC_TTTGTTGCCGGTATTAATGGTGGTAGTAATACCTAT_GCTCGTCCGCGTCTGGGTCTGGAATACGTTCAGGAATATTCT	4	0.000833695
ACTATTTTTGACGAGCTAC_TTTGTTGCCAGTATTAGTACTGGTGGTATTACCTAT_GCTAAAGTTTCAAAGAAGTTTACTCTCAGACTGGTCTTGTT	4	0.000833695
AATATTTCTGGTGGTGCTGTT_CTTGTTGCCGCTATTGGTTACGGTAGTAGTACCAAT_GCTTCTTACATCCTGGCTAACATCTCTCCGGCTGGTCATTAC	4	0.000833695
AATATTTCTGGTGTTGACACT_CTTGTTGCCACTATTGCTTACGGTACTATTACCAAT_GTTCCGTCGACTGGGTTCCGCCGCGTTCTGACGACCATGAC	4	0.000833695
ACTATTTCTACTTACCAGCTG_CTTGTTGCCGGTATTGGTTACGGTGCTACTACCAAT_GTTTACAACTACGACTCTGCTGACCATTCT	4	0.000833695
AATATTTCTGGTGGTGCTTAC_TTTGTTGCCGCTATTGATAACGGTGGTAGTACCAAT_GCTCAGTACCAGGGTATCTACGCTCATGTT	4	0.000833695
ACTATTTTTTCTCCGTCTTCT_CTTGTTGCCGCTATTAGTTACGGTACTATACCTAT_GTTGACTTCTGGTCTTCTTACGACTACCGTGGTTACTACGACCTTGAC	4	0.000833695
ACTATTTCTACTCCGGCTAAC_CTTGTTGCCAGTATTGCTCTGGGTGGTATTACCAAT_GCTCTGGACTACACTACTGCTATCTTTTAC	4	0.000833695
TCTATTTTTATCTCACTTAC_TTTGTTGCCGCTATTAATGACGGTGGTATTACCTAT_GTTGGTCCGCGTCCGATCGGTCGTTACTACGCTTTCCATCGT	4	0.000833695
ACTATTTCTATCCTGTACGTT_TTTGTTGCCACTATTAATGCTGGTACTAGTACCAAT_GCTATCGGTACTTACGACTACTACCTTTCT	4	0.000833695
TCTATTTCTGACTTCCAGGGT_CTTGTTGCCGGTATTAGTTCTGGTACTACTACCAAT_GCTTACCGTGGTGACCATCTGGAATGGGCTAACATCCATCAT	4	0.000833695
TCTATTTTTGGTCGTCTGGGT_CTTGTTGCCGGTATTAGTACTGGTACTATTACCTAT_GCTACTCTGTACGACGTTGACCGTCTTATC	4	0.000833695
ACTATTTCTACTCCGGATGCT_CTTGTTGCCAGTATTGGTCCGGGTACTAATACCTAT_GTTGAAGACTCTTCTGACGCTCGTTTTTAC	4	0.000833695
TCTATTTCTGCTGTTTACTAC_TTTGTTTGCCACTATTGATTGGGGTGCTACTACCTAT_GCTCCGACTTCTTACACTCCGGACCGTCCGGCTTGGTATCAG	4	0.000833695
TCTATTTTTGGTCGTCTGGGT_TTTGTTCCGCTATTGGTCGTGGTAGTAGTACCAAT_GTTCGTGACGCTGACGCTGTTTACGCTTACCCGGCTTTTATC	4	0.000833695
AATATTTCTGGTGACGACGTT_CTTGTTGCCGCTATTGATCTGGGTGGTACTACCTAT_GTTGGTTACGACGCTCATCCGTCTCGTGGTGCTAACCATCGT	4	0.000833695
ACTATTTCTACTCCGGACTCT_TTTGTTGCCGCTATTAATGTTGGTACTAGTACCTAT_GCTTACGTTGCTCTGACTTCTACTCATTC	4	0.000833695
TCTATTTTTATCTCATCACT_CTTGTTGCCAGTATTAATATCGGTGTAATACCAAT_GCTGCTCGTTACTACGACAACGACCCGGACTACTACCATGGTGTT	4	0.000833695
ACTATTTCTATCCTGTACGAC_TTTGTTGCCAGTATTAATGACGGTGGTAGTACCTAT_GTTGGTGGTCCGGACGACACTTACTATTAC	4	0.000833695
TCTATTTCTGACTTCCAGGCT_TTTGTTGCCGGTATTGGTTCTGGTACTAATACCAAT_GCTTACTGGGGTTGGACTGCTCTGTTTGAC	4	0.000833695
TCTATTTTTACTTCTCTGTGG_CTTGTTGCCGGTATTGGTGACGGTAGTAATACCAAT_GTTTACATCCGTTACCCGTCTCGTACTCCGCGTTCTCATTGG	4	0.000833695
TCTATTTTTATCTCCTGATC_TTTGTTGCCACTATTGGTCCGGGTACTACTACCAAT_GCTCAGGACGTTACTTTCCTGAACCTTCAG	4	0.000833695
TCTATTTTTGGTACTGAATTC_CTTGTTGCCGGTATTGATCTGGGTGGTATTACCAAT_GCTTCTCTGGACGAATTCTACTTCCGTACTTACTCTCATGAC	4	0.000833695
AATATTTCTGGTTACGCTTAC_TTTGTTGCCGGTATTAGTCTGGGTAGTAGTACCAAT_GTTCACGAATACGACGAACATCTGCTTCGT	4	0.000833695
ACTATTTCTATCCTGGACTAC_TTTGTTGCCGGTATTGATCAGGGTGGTAATACCAAT_GCTTACTACTACCTGCCGTACGACCATGAC	4	0.000833695
AATATTTTTCGTTCTTAC_TTTGTTGCCAGTATTACTACTGGTGGTAATACCAAT_GCTGAAAAAGACCGTGGT	4	0.000833695
ACTATTTCTATCCTGATCACT_CTTGTTGCCGGTATTGGTGACGGTGGTAATACCTAT_GCTGACATCGCTTCTATCTACCTGACTCGTGACGGTTATTAC	4	0.000833695
AATATTTCTGGTGACGCTCCG_CTTGTTGCCGCTATTGATATCGGTGCTACTACCTAT_GCTCAGGTTGACGGTACTGAATACCTTTCT	4	0.000833695
AATATTTTTCGTCGTGACTAC_TTTGTTGCCGCTATTAATGACGGTAGTATTACCTAT_GTTGACACTGACACTTACATCGGTCTGATCCAAGGCTTATCCG	4	0.000833695
ACTATTTTTTCTATCACTGGT_CTTGTTGCCAGTATTGGTGACGGTAGTAGTACCAAT_GTTGGTATCGTTTGGTACTCTCCGTTTCTG	4	0.000833695
TCTATTTTTATCTACTCTCCG_TTTGTTGCCGGTATTAGTCGTGGTAGTAGTACCAAT_GCTGGTGTTGTTTCTGAACGTTACCGTGCTCTGAACTTTGG	4	0.000833695
ACTATTTTTGACGACACTTAC_TTTGTTGCCAGTATTAGTGGTGGTGCTACTACCTAT_GCTTACGAACGTTTCGTTACTTTCTACTGGGACCAGCATGAA	4	0.000833695
TATATTTCTGGTGACGGTGCT_CTTGTGCCGCTATTGGTGACGGTGCTAGTACCTAT_GCTCCGGTTCAGAACACTTCCGTTCTGACTACGTTTTTCTG	4	0.000833695
TCTATTTCTGACTTCCAG_TTTGTTGCCACTATTAATTCTGGTGGTATTACCAAT_GCTGACGACCCGGGTGACTACTACCATGGT	4	0.000833695
TCTATTTTTACTTCTGAAACT_CTTGTTGCCAGTATTGCTTGGGGTACTAATACCAAT_GTTGGTAAATACGTTCATTCTCGTTTTCAG	4	0.000833695
AATATTTTTCGTCGTCTGGAC_CTTGTTGCCGGTATTAGTTTCGGTACTAGTACCAAT_GTTTACGGTGTTACTGACTACTACCTTTTC	4	0.000833695
TCTATTTCTGCTGTTTACTCT_CTTGTTGCCACTATTAATGCTGGTAGTAATACCAAT_GCTGACCGTTACAACGGTGGTTCCTTTCT	4	0.000833695
ACTATTTCTATCCTGTACTAC_TTTGTTGCCGGTATTGGTTACGGTGCTAGTACCTAT_GTTTACCTGGCTCAGTACGACCCGTAACGCTTACGAACATTCT	4	0.000833695
TCTATTTCTGACTTCATCTCT_TTTGTTGCCACTATTAATGACGGTGCTATTACCAAT_GTTGACAACCGTTCTTGGTACGACGACCGTGACGAACATACT	4	0.000833695
TCTATTTCTGACTTCATCTAC_TTTGTTGCCACTATTGGTGTTGGTGCTACTACCAAT_GTTGGTCCGGCTTACGCTGCTTCTCTGATCCCGACTCTTATC	4	0.000833695
TCTATTTTTGGTACTGAAGAC_TTTGTTGCCAGTATTGCTTACGGTAGTAGTACCAAT_GTTTACTCTACTGGTTACCGTGAATTTTAC	4	0.000833695
TCTATTTTTACTTCTCTGTAC_TTTGTTGCCAGTATTAGTCTGGGTACTATTACCTAT_GCTGGTGTTCCGTACCACTGTTCCGGCTGTTGACCAGTATGGT	4	0.000833695
TATATTTCTTTCGCTGCTTAC_CTTGTTGCCAGTATTAATGAAGGTAGTACTACCTAT_GTTGCTCTGGACGACGACAACGACAACTCTGACTACCGTAACCATTTC	4	0.000833695
TCTATTTTTCGTTGGGGTTAC_TTTGTTGCCACTATTAGTTCTGGTGGTAGTACCAAT_GTTTACAAACAGTTCGACGTTCGTTATGAC	4	0.000833695
TCTATTTTTCGTTACCCGGAA_TTTGTTGCCACTATTAATTTCGGTAGTAATACCTAT_GCTAACTACGCTGACGGTAACACTTCTCAGCCGCCGTTTTTC	4	0.000833695
ACTATTTTTGACGGTCTGTAC_TTTGTTGCCGCTATTAATGCTGGTGCTAATACCAAT_GCTCCGCCGTCTGTTTACGACGCTTATCCG	4	0.000833695
TCTATTTCTGACTTCATCGGT_CTTGTTGCCACTATTAGTGGTGGTGGTAGTACCAAT_GTTGTTCGTTACCGTGCTGGTCTGCTTAAC	4	0.000833695
TCTATTTTTGGTCGTCTGTAC_CTTGTTGCCAGTATTGATCGTGGTAGTACTACCAAT_GTTTACGGTTACATCTACCAGACTTATGAC	4	0.000833695
TCTATTTTTATCTCGGTTAC_TTTGTTGCCGCTATTAATGCTGGTGCTAATACCTAT_GCTCCGTACGACGCTTCTTACTACTCTTCTGGTTACTATGCT	4	0.000833695
TCTATTTCTGACTTCATCACT_CTTGTTGCCACTATTAGTGAAGGTACTACTACCAAT_GTTTCTTCTGACTCTTCTGTTCTGCATGGT	4	0.000833695
AATATTTTTCGTTGGAACGAC_CTTGTTGCCGCTATTGCTTACGGTGCTACTACCAAT_GCTACTCCGGCTGACACTCGTGTTCATGGT	4	0.000833695
TCTATTTTTACTTCTCTGTAC_CTTGTTGCCGCTATTGCTGGTGGGTGGTAATACCAAT_GTTCCGGACACTCGTTTCGCTTGGACTCGTATCTACTATGGT	4	0.000833695
ACTATTTTTGACGACACTCGT_TTTGTTGCCACTATTGGTCGTGGTGCTACTACCAAT_GTTGCTGTTATCGGTGACGCTGAATATGAC	4	0.000833695
AATATTTTTCGTCGTCTGATC_CTTGTTGCCGGTATTGGTGACGGTGGTAGTACCAAT_GCTTACGACTCTTACCGTCTGGCTGTTTACGACCGTCATGCT	4	0.000833695
TCTATTTTTACTTCTCTGTGG_CTTGTTGCCGGTATTAATATCGGTGCTAATACCAAT_TAC	4	0.000833695
AATATTTCTGGTTACGCTTCT_TTTGTTGCCGCTATTGCTCTGGGTAGTACTACCAAT_GCTCCGTACTACGTTCTGGCTGCTTTTAAC	4	0.000833695
ACTATTTTTGACGACACTGAC_CTTGTTGCCGGTATTACTGGTGGTGGTACTACCTAT_GTTGACACTCTGACTTACGCTTCTCTTGTT	4	0.000833695
AATATTTCTGGTGACGACTAC_CTTGTTGCCACTATTGCTTCTGGTGCTAGTACCTAT_GTTTACCTGTACGACTACGACTACCTTCAG	4	0.000833695
ACTATTTTTTCTATCAACTAC_CTTGTTGCCACTATTGATGAAGGTGCTATTACCAAT_GCTGACACTACTTACCCGAAAGGTTATCCG	4	0.000833695
TCTATTTTTACTTCTGAAATC_CTTGTTGCCAGTATTAGTTTCGGTAGTACTACCAAT_GTTACTGGTTCTGTTCGTCGTTTCGCTGGTACTCGTCATTAC	4	0.000833695
ACTATTTCTACTCCGGCTAAC_TTTGTTGCCGGTATTGGTCGTGGTGGTAGTACCTAT_GTTTCTGACTACGCTCGTAACGCTCATCGT	4	0.000833695
AATATTTTTAACCAGTCTACT_CTTGTTGCCGCTATTACTCATGGTGCTAGTACCAAT_GTTTTCACTTACGTTACTTCTTACCATACT	4	0.000833695
TCTATTTCTGACTTCCCGAAA_TTTGTTGCCAGTATTGCTTACGGTGCTATTACCTAT_GTTCGTCAGTCTTACCCGTACCCGTACATCTACAAACATGAC	4	0.000833695
AATATTTCTGGTTACGCTTAC_CTTGTTGCCAGTATTAGTGAAGGTGCTAGTACCAAT_GTTGACTACCGTCTGCGTTACAAATTCCATACTGACCATCCG	4	0.000833695
TCTATTTTTATCTACTCTCGT_TTTGTTGCCGCTATTGCTACTGGTGGTACTACCTAT_GTTGGTGGTGCTCAGTACTACTACGACCAGGGTAACCATGCT	4	0.000833695
TCTATTTTTCGTTACCCGTTAC_CTTGTTGCCACTATTACTCAGGGGTACTACCAAT_GTTCCGGACGACCTGCAGGTTGGTTTTCGT	4	0.000833695
ACTATTTTTGTTCGTGACCGT_CTTGTTGCCAGTATTACTTACGGTGGTAATACCAAT_GCTAACTACTACGTTGTTTACCCGTTTGAA	4	0.000833695
AATATTTTTCGTCGTGCTATC_CTTGTTGCCAGTATTACTCTGGGTGGTAGTACCTAT_GTTTACTGGCGTGTTTTCGACCCGTTCCTGTACACTTATCCG	4	0.000833695
TCTATTTTTGGTACTGACCAG_TTTGTTGCCAGTATTACTGACGGTGGTAGTACCAAT_GTTGGTGACCCGGTTGGTTGGGGTTATTAC	4	0.000833695
TATATTTCTGGTGACGGTTAC_TTTGTTGCCACTATTAGTCGTGGTACTAATACCAAT_GTTTTTTCT	4	0.000833695
TATATTTCTTTCGCTACTTTC_TTTGTTGCCAGTATTGCTACTGGTGGTATTACCAAT_GTTCAGTACACTCGTTCTTGGCATTTCGAATACGGTCATGTT	4	0.000833695
ACTATTTTTGACGACACTTAC_TTTGTTGCCGGTATTGGTCGTGGTGCTACTACCAAT_GCTGAAGGTGGTTTCGGTTACCTGTACGGTGACGACTTTCGT	4	0.000833695
ACTATTTTTTCTATCACTTAC_CTTGTTGCCACTATTGCTGACGGTGCTACTACCTAT_GCTACTAACTACATCGACACTGGTGACATCGACTACTTTACT	4	0.000833695
ACTATTTTTGTTGACTTCGAC_CTTGTTGCCGCATTACTTACGGTGGTATTACCAAT_GTTGAAAAAGGTCGTACTAAAGACATCTGGCCGGGTTATGAA	4	0.000833695
AATATTTCTGGTTACGCTTAC_CTTGTTGCCACTATTGCTGTTGGTGGTAATACCTAT_GCTCGTTCTACTCTGGACGCTCAGTTTGCT	4	0.000833695
AATATTTCTGGTGACGCTGAA_CTTGTTGCCGGTATTAATCGTGGTAGTAGTACCTAT_GCTGTTGACGTTTACGGTGGTTACTATGGT	4	0.000833695
TATATTTCTAACGGTATCTAC_CTTGTTGCCACTATTGCTCTGGGTGCTACTACCAAT_GTTGCTTCTTGGGTTTTCCTGCGTTATGGT	4	0.000833695
ACTATTTTTGACGACACTTAC_TTTGTTGCCGCTATTGGTCGTGGTAGTAATACCTAT_GTTTACGGTCTGCAGCCGTCTTCTGACTCTGACATCCATGGT	4	0.000833695
ACTATTTCTACTCCGGTTCAG_CTTGTTGCCAGTATTGGTGGTGGTACTATTACCAAT_GCTCTGTACTACCGTACTTACGAACATACT	4	0.000833695
AATATTTTTAACCAGCTGGCT_TTTGTTGCCAGTATTAGTATCGGTAGTAATACCAAT_GTTGTTTAC	4	0.000833695
TATATTTCTCTGAACGGTTAC_CTTGTTGCCACTATTACTGCTGGTGGTACTACCAAT_GTTCGTTACAAAGCTGAAGGTCGTTTTGGT	4	0.000833695
ACTATTTTTTCTATCACTGGT_TTTGTTGCCAGTATTGATTCTGGTGCTAGTACCAAT_GCTGACGGTAAAGCTTACCTGGAAACTTACGCTTACGCTTATGCT	4	0.000833695
ACTATTTTTTACCGTTACCCG_CTTGTTGCCAGTATTGCTGGTGGTAGTACTACCAAT_GTTGTTGAACCGGAAACTTCTGACTACCGTGTTTCTTTTTAC	4	0.000833695
TCTATTTCTGACTTCGACGAA_TTTGTTGCCGGTATTAATCAGGGTGCTACTACCAAT_GTTCCGACTAACCGTTACTACCGTCTTGGT	4	0.000833695
ACTATTTTTTCTATCACTGAC_CTTGTTGCCAGTATTGCTTTCGGTGGTAGTACCAAT_GCTGGTTACTCTTACTACCATCCGTATCGT	4	0.000833695
TCTATTTTTGGTACTGACAAC_CTTGTTGCCACTATTGCTGGTGGTGCTAGTACCAAT_GCTTACTACGGTAACGTTAACCGTCTTTGG	4	0.000833695
ACTATTTTTGTTCGTGAAGTT_TTTGTTGCCACTATTAGTGTTGGTAGTAATACCTAT_GCTGGTTTCCAGCCGCTGGGTGACTCTGGTACTTATCTG	4	0.000833695
ACTATTTTTGACGGTCTGGGT_TTTGTTGCCGGTATTGCTTACGGTAGTACTACCTAT_GCTCGTGACGTTATCATCTACCCGCATGAC	4	0.000833695
AATATTTTTCGTTCTTCTTCT_CTTGTTGCCAGTATTACTTTCGGTGCTACTACCTAT_GCTGACTGGCGTAACTCTGAATACTTTGGT	4	0.000833695
ACTATTTCTACTCCGGGTAAC_TTTGTTGCCGGTATTGCTACTGGTGCTACTACCAAT_GCTCTGGTTGACTACCGTTCTTGGTTTTAC	4	0.000833695
ACTATTTCTATCCTGGAATAC_TTTGTTGCCAGTATTGATTACGGTACTAGTACCAAT_GTTGACGTTCATTACAAATCTGTTTATTAC	4	0.000833695
TCTATTTCTGCTGTTTACGAC_TTTGTTGCCGGTATTACTTCTGGTAGTAGTACCAAT_GTTATCGGTTGGGGTCTGGACACTGACTCTTGGTCTCTTTCT	4	0.000833695
AATATTTCTAACCGTGACCGT_CTTGTTGCCACTATTGATCAGGGTGGTAATACCAAT_GCTTGGCAGTTCGACGTTTCTTCTGTTATCACTGCTTATACT	4	0.000833695
AATATTTCTGGTGACGACTTC_TTTGTTGCCACTATTGATTACGGTGGTAATACCTAT_GTTACTCAGTCTGGTTGGGGTATCTTTGGT	4	0.000833695
AATATTTTTCGTTCTTACTCT_TTTGTTGCCGGTATTAATGACGGTGCTATTACCTAT_GTTCCGGGTGCTCGTCAGTACGAACATACT	4	0.000833695
AATATTTTTCGTTGGAAAGGT_TTTGTTGCCACTATTAATGAAGGTAGTAGTACCTAT_GCTGGTACTGCTCCGTACCCGGTTTCTCAGTACGACCTTACT	4	0.000833695
TCTATTTTTGGTCGTCGTGAC_CTTGTTGCCGGTATTAATGACGGTAGTAGTACCAAT_GTTCCGCCGGTTTACGACAGAACCATGTT	4	0.000833695
TCTATTTTTATCTACTACTCT_CTTGTTGCCGGTATTGCTTCTGGTACTAATACCAAT_GCTGACCTGGACACTGTTGACTACGCTTGGGGTGACTATGTT	4	0.000833695
TCTATTTCTGACTTCGACTAC_CTTGTTGCCGGTATTAATGGTGGTACTAATACCTAT_GTTTTCGTTCAGTCTGACAACGTTTTCGGTCAGTCTCGTCATGCT	4	0.000833695
AATATTTCTGGTGACGCTATC_CTTGTTGCCGGTATTGGTTACGGTGGTACTACCAAT_GTTTCTGTTATCTACGACCGTTCTTTTATC	4	0.000833695
TATATTTCTCTGAACGGTGTT_CTTGTTGCCGCTATTAATGGTGGTAGTAATACCAAT_GTTGACGTTCGTGTGTTAACACTGCTTCTACTCTGTATGAC	4	0.000833695
ACTATTTCTATCCTGACTTAC_CTTGTTGCCACTATTGATACTGGTGGTAGTACCTAT_GTTTACATCGCTCCGAACTACATCCATGTTCTGCGTTATTAC	4	0.000833695
TATATTTCTGGTGGTTTCACT_CTTGTTGCCGGTATTAATGGTGGTGGTAATACCTAT_GTTTCTGCTTACCCGTGGACTTACGGTTACGCTGACCATGTT	4	0.000833695
AATATTTTTCGTTCTTCGAC_TTTGTTGCCACTATTAATTACGGTACTAATACCAAT_GCTTACTACGAATACCGTTACTACCATGAC	4	0.000833695
ACTATTTTTGTTGACTTCGGT_CTTGTTGCCGGTATTGGTTACGGTAGTATTACCAAT_GCTCTGGGTTACACTGACGCTGTTTTTTAC	4	0.000833695
AATATTTTTCGTTCTTCTAAC_CTTGTTGCCGCTATTGGTTCTGGTGGTAATACCTAT_GCTTACTACCCGGCTCGTGACCCGGACCCGGTTGCTCTTTAC	4	0.000833695
ACTATTTTTGACGACACTTAC_CTTGTTGCCGCTATTGGTTACGGTACTAGTACCAAT_GTTCCGGGTAACTACGAATTCTACCATTAC	4	0.000833695
AATATTTTTCGTTCTTCTAAC_TTTGTTGCCAGTATTGGTCTGGGTAGTAATACCAAT_GTTGGTTACTACTACGACAAACTGTACATCACTTACTTTACT	4	0.000833695
ACTATTTTTTACCTGGCTCCG_TTTGTTGCCACTATTAGTAACGGTGGTATTACCTAT_GCTTACTACGGTTACGACGACGCTCTTACT	4	0.000833695
TCTATTTCTGCTGTTTACCAG_CTTGTTGCCACTATTAGTGACGGTGGTATTACCTAT_GCTCCGTACCGTGGTGACGAACGTGTTTACTCTCTTTTCAG	4	0.000833695
ACTATTTTTTCTCCGTCTGGT_TTTGTTGCCAGTATTGATTCTGGTAGTAGTACCAAT_GCTTCTGACGTTGACCATATCGGTCCGTCTTGGGGTTATCTG	4	0.000833695
ACTATTTCTATCCTGCGTGAC_TTTGTTGCCAGTATTGGTTGGGGTGCTATTACCAAT_GCTGGTCCGCCGTACGACATCCAGTATGAC	4	0.000833695
TATATTTCTGGTGGTTTCCTG_TTTGTTGCCGGTATTAGTCCGGGTAGTACTACCTAT_GTGACCATGACGGTGACCAGACTCGTTACAACCTTCGT	4	0.000833695
AATATTTCTGGTTACGCTTAC_CTTGTTGCCGCTATTGGTCATGGTGCTAGTACCAAT_GTTCCGTCTTACCGTGTTCATGGTTACTACTCTCTTGAA	4	0.000833695
ACTATTTCTACTCCGGTTAAA_TTTGTTGCCGCTATTGATTTCGGTGCTAATACCTAT_GCTCCGTACTACGTTCATTACGACCCGTTCGACGGTTATTAC	4	0.000833695
ACTATTTTTGTTCGTGACCGT_TTTGTTGCCGGTATTAATAACGGTGGTATTACCAAT_GCTCTGCAGTTCTACCGTGACACTCTTGTT	4	0.000833695
TCTATTTCTGACTTCCTGTAC_TTTGTTGCCGCTATTAGTATCGGTGCTATTACCTAT_GCTCGTCTGTACCGTCGTACTTACTACGGTGAAACTCATGGT	4	0.000833695
ACTATTTTTGTTCGTGACCTG_CTTGTTGCCACTATTAGTTACGGTGCTAGTACCAAT_GTTCATTACGACTTCGACGACGGTGACGGTGTTGTTCATCGT	4	0.000833695
ACTATTTTTTACCTGGCTATC_CTTGTTGCCGGTATTGCTCTGGGTAGTATTACCAAT_GCTTACAACTCTGAATACTACCGTTACTATTCT	4	0.000833695
TATATTTCTGGTGACGGTTAC_TTTGTTGCCTGGTTACGGTAGTAATACCAAT_GTTGTTACTATCAACTCTACTACTCATTAC	4	0.000833695
ACTATTTTTGACGACACTTCT_CTTGTTGCCGGTATTGATACTGGTAGTACTACCTAT_GCTAAAGTTGACGTTGACGGTGACCTTTAC	4	0.000833695
TCTATTTTTATCTACTACTAC_TTTGTTGCCGGTATTGCTGGTGGTACTACTACCTAT_GTTGTCAGGAATGGCCGCAGCAGGCTCAGCTGTACCTTGAC	4	0.000833695
ACTATTTTTTCTCCGTCTGAC_CTTGTTGCCGGTATTAGTTACGGTAGTACTACCTAT_GCTGACTCTTACTCTATCACTCACCGTCGTTACGGTTTTATC	4	0.000833695
AATATTTTTCGTCGTGCTTAC_CTTGTTGCCACTATTAATCAGGGTAGTAGTACCTAT_GTTTACAACGGTGACCATACTCATTATGGT	4	0.000833695
AATATTTTTCGTCGTGCTGAC_CTTGTTGCCGCTATTAATAACGGTGCTATTACCAAT_GCTACTAAAGACACTCTGGTTTACAACCATCAG	4	0.000833695
TATATTTCTCTGCGTTACGTT_TTTGTTGCCAGTATTAATGGTGGTGCTACTACCTAT_GCTTACACTGAATACTACCGTTACTTTTGG	4	0.000833695
ACTATTTCTATCCTGTACTAC_TTTGTTGCCAGTATTGGTCAGGGTGCTAATACCTAT_GCTACTGAACTGGGTGTTGTTTACCATACT	4	0.000833695
AATATTTCTGGTTACGCT_TTTGTTCCGCTATTGATGACGGTGGTATTACCAAT_GTTACTTACTCTCTGCGTTACGGTTATAAC	4	0.000833695
ACTATTTTTTACCGTTACATC_TTTGTTGCCACTATTACTTCTGGTAGTAATACCAAT_GCTACTCCGGGTTCTTACAACAAATATCAT	4	0.000833695
ACTATTTCTACTTACATCTTC_CTTGTTGCCGCTATTGGTCTGGGTGGTAATACCAAT_GTTCTGTACCAGGGTCTGTACTCTCTTTAC	4	0.000833695
ACTATTTCTACTGCTTACGAC_TTTGTTGCCGCTATTAGTTACGGTGCTAATACCTAT_GCTATCTGGTCTCAGTACGCTGACCTTGCT	4	0.000833695
TCTATTTTTGGTCATATCTAC_TTTGTTGCCAGTATTACTTACGGTGGTAGTACCAAT_GCTTACCAGGCTTACTACTGGAACTTTTAC	4	0.000833695
ACTATTTTTTCTCAGGGTGGT_CTTGTTGCCAGTATTGATTTCGGTGCTATTACCTAT_GCTGACCCGCCGTACTTCACTATCACTACTGGTTCTTATGCT	4	0.000833695
TCTATTTTTATCCTGGGTTAC_CTTGTTGCCAGTATTGCTACCAAT_GCTCGTCTGGCTACTGCTCGTCTGTTTGAC	4	0.000833695
TATATTTCTGGTGCTTACTC_TTTGTTGCCAGTATTAATGTTGGTAGTAGTACCTAT_GTTGAAACTCGTCCGGTTCCGACTTGGAACGACTACCATTCT	4	0.000833695
AATATTTTTAAAAACATCCAT_TTTGTTGCCACTATTGCTAACGGTACTAGTACCAAT_GCTGTTGACTCTGACGCTACTCTGACTTATCAACTACTATTCT	4	0.000833695
ACTATTTTTGTTGAATACCGT_CTTGTTGCCACTATTACTCCGGGTAGTATTACCAAT_GTTCTGTACATCTGGGACGTTTACGCTTGGAAACCGCTTGTT	4	0.000833695
ACTATTTTTTCTCAGGGTGCT_TTTGTTGCCACTATTGCTACTGGTACTACTACCTAT_GTTGTTCTGGTTTGGTTCCGTGTTTACATCGGTTTCCATTGG	4	0.000833695
TATATTTCTGCTACTCGTCGT_CTTGTTGCCGGTATTGATTGGGGTGCTAATACCTAT_GCTGGTATCGACGTTTACTACACTCTTGAC	4	0.000833695
ACTATTTCTACTGCTTACGAC_TTTGTTGCCACTATTGCTCCGGGTAGTAGTACCTAT_GTTCTGGACTTCGACCAGTACTGGTTTACT	4	0.000833695
AATATTTCTGGTGGTGCTTCT_CTTGTTGCCACTATTGGTGTTGGTGGTAGTACCAAT_GCTGCTCTGGTTCTGCAGACTGACCATTAC	4	0.000833695
AATATTTCTGGTGTTGACAAC_CTTGTTGCCAGTATTACTACTGGTACTAGTACCAAT_GTTCCGGGTTACGGTGAACCGGTTTATTAC	4	0.000833695
TATATTTCTTGGTGGTACTAC_TTTGTTGCCAGTATTGCTGCTGGTGGTAGTACCTAT_GTTCTGTACGACTACCCGTCTTACTACGCTTACCTGTTTGAA	4	0.000833695
TATATTTCTGGTGGTCTGGCT_TTTGTTGCCGCTATTACTTACGGTGGTATTACCTAT_GTTTCTCGTTCTTCTCGTGACTTCTCTGACAACCAGCTTGAC	4	0.000833695
AATATTTCTGGTGGTGCTTAC_TTTTTGCCACTATTGGTTACGGTGCTATTACCAAT_GCTACTTACCAGTACGCTGTTCATCCGTTCTACGCTCATCCG	4	0.000833695
TCTATTTTTCGTTACTCTGAA_TTTGTTGCCGCTATTACTCCGGGTAGTATTACCTAT_GTTTCTACTTACAACTGGGACGCTGGTCGTATCTTCTTTGAC	4	0.000833695
ACTATTTCTACTTACCAGCAG_CTTGTTGCCGCTATTGATGGTGGTGCTAGTACCAAT_GCTTCTGTTTTCCCGTACGGTTACCTTATC	4	0.000833695
ACTATTTCTACTTACCAGCAG_TTTGTTGCCACTATTAGTTCTGGTAGTAGTACCAAT_GTTGGTGAATACATCTCTGACCACTTTTAC	4	0.000833695
ACTATTTCTACTTACCAGCCG_CTTGTTGCCACTATTGATCCGGGTGGTATTACCAAT_GCTGCTGGTCCGTACCGTTCTGAATCTCCGTGGCTTTAC	4	0.000833695
ACTATTTTTGACGACGGTGAC_TTTGTTGCCAGTATTGCTTACGGTACTAATACCAAT_GCTGGTGTTTGGTCTTACCCGGGTTATTAC	4	0.000833695
TCTATTTTTGGTACTTCTGAA_TTTGTTGCCGGTATTAGTTACCGGTACTAGTACCTAT_GCTGGTCCGTACATCGGTGAAGTTCTTCGT	4	0.000833695
ACTATTTCTACTCAGACTTGAC_TTTGTTGCCGGTATTGGTGACGGTGGTATTACCAAT_GTTCAGGGTTTCACTTACTTCGTTTACATCAACTACCATCGT	4	0.000833695
AATATTTTTAACCAGTACGAA_TTTGTTGCCAGTATTGATGACGGTACTATTACCTAT_GCTTTCGGTCTGTGGCTGGTTCTGCATGGT	4	0.000833695
ACTATTTCTACTCCGGCTGCT_TTTGTTGCCACTATTACTGACGGTACTACTACCTAT_GGACGACCGTCTGCCGGACGGTAACGCTCTTTAC	4	0.000833695
TCTATTTCTGCTGTTTACGTT_TTTGTTGCCAGTATTGCTGGTGGTGGTACTACCAAT_GCTGCTTCTGTTGGTTACCTGGTTACTTCTTACACTTTTGGT	4	0.000833695
TCTATTTTTCGTTGGGGTGCT_TTTGTTGCCGCTATTGGTGTTGGTAGTATTACCTAT_GTTGTTTACGTTCCGATCGCTACTTACCGTGGTGGTCTTTAC	4	0.000833695
ACTATTTCTACTTACATCTTC_CTTGTTGCCAGTATTAGTGGTGGTGGTAGTAATACCTAT_GTTACTACTACTATCTACTTCTACACTAAAGCTTCTTATGCT	4	0.000833695
AATATTTTTCGTCGTGAAGAC_TTTGTTGCCGGTATTAATTACGGTGCTATTACCAAT_GCTAACGTTCCGCAGGTTCCGACTAACCTGTCTACTTATAAA	4	0.000833695
AATATTTCTGGTGTTGAATAC_TTTGTTGCCGCTATTAATGCTGGTACTATTACCAAT_GCTCCGTCTGTTTACTACTACGACGCTACTGCTTTCCTTAAC	4	0.000833695
AATATTTTTCGTGGTCTGTAC_CTTGTTGCCAGTATTAGTGCTGGTACTACTACCAAT_GCTCGTTGGTCTGCTTTCATCGCTTTTTGG	4	0.000833695
ACTATTTCTACTGCTTACCGT_TTTGTTGCCGCTATTGCTACTGGTGCTAATACCTAT_GCTACTGTTCTGTACGCTCCGACTTCTGTTATCTATATC	4	0.000833695
TATATTTCTTGGTGGTAC_CTTGTTGCCACTATTAATTCTGGTAGTACTACCTAT_GTTGGTGACACTTCTCTGTCTTACACGTTGACTACCATGAC	4	0.000833695
ACTATTTCTACTGCTTACCGT_TTTGTTGCCAGTATTGATGGTGGTACTATTACCTAT_GTTCGTCGTGTTGCTACTGTGACTTTGGT	4	0.000833695
TCTATTTTTATCCTGGTTGTT_TTTGTTGCCGGTATTAGTCGTGGTGGTATTACCTAT_GTTATCGACTTCGCTCAGTACCTGCGTGGTTACCAGCATGAC	4	0.000833695
AATATTTCTGGTGTTGACACT_TTTGTTGCCAGTATTAGTTCTGGTGCTAATACCTAT_GTTTCTCTGTTGACTACTGGCCGTTTACT	4	0.000833695
TCTATTTCTGCTGACGGTGAC_TTTGTTGCCGCTATTGCTGGTGGTGGTACTACCAAT_GCTCTGCCGTGGCCGTACACTACTACTACTACTAACCTTCCG	4	0.000833695
ACTATTTTTTCTCATGTTGCT_TTTGTTGCCGCTATTAGTCCGGGTGGTATTACCTAT_GTTGGTAACAACGACGGTGCTACTCATTCT	4	0.000833695
ACTATTTCTACTTACCAGGAC_TTTGTTGCCGCTATTGATGAAGGTAGTAATACCTAT_GTTCCGCTGGCTTCTGTTTACACTCATGTT	4	0.000833695
AATATTTTTCGTTACACTGCT_TTTGTTGCCGGTATTGATGGTGGTGGTACTACCAAT_GTGAACTACTCTGTTATCTACACTGACATCGACGCTCATGTT	4	0.000833695
AATATTTCTGGTGTTGAATAC_TTTGTTGCCGCTATTAATGACGGTAGTAATACCTAT_GCTCAGTCTTACCTGCGTCGTAACCATCTG	4	0.000833695
AATATTTCTGGTGTTGACCAG_TTTGTTGCAGTATTGCTTACGGTGCTAGTACCAAT_GCTTACTACCTGTACCTGTGGTACTACTGGAACTCTCATGGT	4	0.000833695
TCTATTTCTGCTCGTTACTAC_CTTGTTGCCAGTATTAGTTACGGTGGTACTACCAAT_GCTTCTGACTACCAGGGTTTCTACTCTTACTCTGACTTTGAC	4	0.000833695
TATATTTCTTGGTGGTCTGTT_TTTGTTGCCACTATACTGACGGTACTAGTACCAAT_GCTCTGACTGACTACTGGCCGCGTTACTACTACTATGAA	4	0.000833695
ACTATTTTTGTTCTGGGTCGT_TTTGTTGCCGCTATTAGTGACGGTGGTAGTACCAAT_GCTGCTAACCGTCCGTCTCCGACTACTGCTTCTTTTTCT	4	0.000833695
ACTATTTCTACTGCTTACCAG_CTTGTTGCCACTATTAATGAAGGTGGTAGTACCTAT_GCTTCTTACGCTGAACTGAACTACTGGTGGGACCCGCATGAA	4	0.000833695
ACTATTTCTACTGCTTACATC_TTTGTTGCCAGTATTGCTTACGGTGGTAGTACCAAT_GTTATCGAAACTCCGTACTACGTTTTTGAC	4	0.000833695
TCTATTTCTGCTGACGGTGCT_TTTGTTGCCGCTATTAATGACGGTACTAATACCAAT_GCTGTTGCCTGACCGTTGGCAGCGTTCTACTGGTATCCATCTG	4	0.000833695
ACTATTTTTTCTCATGTTGTT_TTTGTTGCCGCTATTGGTCCGGGTACTACTACCTAT_GTTTCTTCTGACACTCCGGTTTCTCTTTCT	4	0.000833695
AATATTTTTCGTGGTCTGCAG_TTTGTTGCCACTATTGGTTACGGTGGTAGTACCAAT_GTTTCTGACCATGACTCTTCTCTGTTTGAC	4	0.000833695
TCTATTTCTGCTCGTTACGTT_TTTGTTGCCGCTATTAGTTACGGTAGTACTACCTAT_GCTCAGCGTTGGGACTACTCCGTTTTTAC	4	0.000833695
AATATTTCTGGTGGTGCTTAC_CTTGTTGCCGGTATTACTTACGGTGCTAATACCAAT_GCTATCTACACTGGTAACGACACTCATCGT	4	0.000833695
AATATTTTTCGTGGTCTGACT_CTTGGTATTGATTACGGTGGTATTACCTAT_GTTGGTCCGCTGCGTTTCATCTCTTCTCTGTACCCGCATACT	4	0.000833695
TATATTTCTGCTAACGTTATC_CTTGTTGCCGCTATTAATGACGGTGCTAATACCAAT_GCTTACTGGTGGTACTTACTACACTGGTCTGGCTTATCGT	4	0.000833695
ACTATTTCTACTGCTTACGAA_CTTGTTGCCACTATTAATTACGGTACTAATACCAAT_GTTTACTCTGTTGGTTACTCTGCTCATGAC	4	0.000833695
ACTATTTTTGACGCTAAAAAC_CTTGTTGCCGGTATTGGTGACGGTACTACTACCTAT_GTTCTGATCTCTGGTGCTACTAAATTTGAC	4	0.000833695
ACTATTTTTGTTGAATACCGT_TTTGTTGCCACTATTAGTCGTGGTAGTAATACCAAT_GTTGTTTACCGTTCTGGTATCTACTACTACGGTGACCATCAG	4	0.000833695
ACTATTTCTACTTACATCTCT_TTTGTTGCCGGTATTGCTCGTGGTACTAGTACCTAT_GTTTCTGGTGACCATTTCAACGTTTCTTACCGTGACCTTTAC	4	0.000833695
AATATTTTTCGTGGTCTGTAC_CTTGTTGCCAGTATTACTCAGGGTAGTAATACCAAT_GTTTACCCGTCTACTTACCATGCTTTTGCT	4	0.000833695
TATATTTCTGGTGGTTTCTAC_CTTGTTGCCACTACCAAT_GTTCGTCAGGACGGTGCTTCTTCTTTTCTG	4	0.000833695
ACTATTTCTACTCCGGCTGAA_CTTTGCCGCTATTAGTAACGGTAGTAGTACCAAT_GCTGAAGGTCATGACGACTGGTGGGGTGGTGACTACTATGAC	4	0.000833695
ACTATTTCTATCCTGGGTGAA_TTTGTTGCCACTATTAATTCGGTGGTACTACCAAT_GCTCTGGCTTTCTCTCCGACTGTTGGTGACACTGCTTATTAC	4	0.000833695
TCTATTTTTATCTACTGGGCT_TTTGTTGCCGCTATTGCTGTTGGTGGTATTACCTAT_GTTCGTACTGACACTTACGGTTCTTACCCGGAAGGTTATTTC	4	0.000833695
TCTATTTCTGACTTCCTGACT_CTTGTTGCCACTATTGCTTTCGGTACTAATACCAAT_GCTCGTGACCCGTACAACGGTTACCAGTACTACTCTCATACT	4	0.000833695
ACTATTTTTGACGACACTGGT_TTTGTTGCCAGTATTAGTGACGGTGGTAATACCAAT_GTTTACGCTTACTGGACTGACGGTAACCTGTACCGTCATTAC	4	0.000833695
ACTATTTCTATCCTGGCTGGT_TTTGTTGCCGGTATTAATGTTGGTGGTAGTACCTAT_GCTTCTAAAAACAACGTTACTAACGGTTCTGTTTTCCATCCG	4	0.000833695
TCTATTTTTACTTCTGAATCT_TTTGTTGCCAGTATTGGTTACGGTACTAATACCTAT_GCTCATCGTGCTTGGGACGACGTTTTCCAGGCTGACTACCATCAC	4	0.000833695
AATATTTTTCGTTCTTGGGGT_TTTGTTGCCGCTATTAGTTACGGTGGTATTACCAAT_GTTGACTGGGGTATCGACGTTTCTTTTCGT	4	0.000833695
ACTATTTTTTACCGTTACCAG_CTTGTTGCCGCTATTGGTGTTGGTGGTAATACCAAT_GCTGGTTACCATCATCCGGACGAATATGTT	4	0.000833695
TCTATTTTTACTTCTGAATCT_CTTGTTGCCGGTATTAGTTACGGTACTAATACCTAT_GCTTACGACTACACTACTTGGTACCTTGGT	4	0.000833695
TCTATTTCTGACTTCCGTTCT_CTTGTTGCCGGTATTGGTACTGGTACTACTACCTAT_GTTGACCGTATCGGTTGGGACTACGCTCCGTACGACCATGGT	4	0.000833695
ACTATTTCTATCCTGGGTAAC_CTTGTTGCCAGTATTACTCTGGGTGCTATTACCTAT_GTTCAGCCGCAGAACCTGTCTTTCCGTTCTCCGTCTCATCAT	4	0.000833695
AATATTTCTGGTGACGACTAC_TTTGTTGCCGCTATTGATTACGGTACTACTACCAAT_GTTGACTACAACCTGTACCCGGACCATTC	4	0.000833695
AATATTTCTGGTGACGACTAC_TTTGTTGCCGCTATTACTTACGGTGCTACTACCAAT_GTTCCGCTGGACGGTTCTTTCGGTGTTTACCTGGAACATGTT	4	0.000833695
TCTATTTTTATCTACTGGGTT_CTTGTTGCCACTATTAGTTACGGTACTACTACCAAT_GTTCGTACTCCGTCTTCTCATGCTCTTCTG	4	0.000833695
TCTATTTTTATCTACTGGGTT_TTTGTTGCCGCTATTACTCGTGGTAGTACTACCAAT_GCTATCTACTGGTACGTTTCTGTTCGTACTCGTTACCATACT	4	0.000833695
TATATTTCTCTGAACGACTTC_CTTGTTGCCGGTATTACTTACGGTACTATTACCAAT_GCTGGTGGTTACCCGGAATACCCGTTTACT	4	0.000833695
TCTATTTTTATCTACTGGTAC_TTTGTTGCCGCTATTGATTTCGGTAGTAGTACCTAT_GCTGGTTGGCCGTACTCTCGTGACCTTTAC	4	0.000833695
TATATTTCTTGGGCTTTCACT_CTTGTTGCCGCTATTGATTACGGTGGTAATACCAAT_GCTTACGGTCCGTACACTGCTGGTTACGTTCCGTTCCATGTT	4	0.000833695
TATATTTCTCTGAACGACTCT_TTTGTTGCCACTATTGCTGTTGGTAGTAGTACCAAT_GCTTGGCATCAGCCGGGTTACAACTATGTT	4	0.000833695
TCTATTTTTGGTACTGAATAC_TTTGTTGCCAGTATTGATTACGGTACTAGTACCAAT_GTTTACTTCTACCGTTCTTCTCAGCATGCT	4	0.000833695
AATATTTTTCGTTCTTTCCAG_TTTGTTGCCGCTATTAGTATCGGTGCTAATACCAAT_GCTCCGCAGTACACTCTGGAAAAACTTTAC	4	0.000833695
TATATTTCTCTGCGTTCTACT_CTTGTTGCCACTATTGATGGTGGTGCTACTACCTAT_GCTGTTTACGAATACCAGTGGCGTCCGAACATCACTCATTAC	4	0.000833695
TCTATTTTTCGTTACCCGGAA_TTTGTTGCCACTATTGCTTTCGGTAGTACTACCAAT_GTTTACGACTCGACAACGACACTTCTTACCGTTGGTTTCAG	4	0.000833695
TCTATTTTTGGTACTGAAGAC_TTTGTTGCCAGTATTGCTGTTGGTACTAATACCTAT_GTTTACGACGCTGGTAAAGACCGTGTTGGTTACATCCTTATC	4	0.000833695
ACTATTTTTGTTGCCGTACT_TTTGTTGCCGGTATTACTGGTGGTGCTATTACCAAT_GTTCTGCCGCGTTCTGTTGACGGTTTTCTG	4	0.000833695
AATATTTTTCGTCGTCGTTCT_CTTGTTGCCAGTATTGCTGACGGTGGTAATACCAAT_GTTTACCTGCATTCTATCACTTACTACGACCCGCGTCTTAAC	4	0.000833695
TATATTTCTTTCGCTGCTAAC_CTTGTTGCCACTATTAATCGTGGTACTACTACCTAT_GTTGTTAACGCTTGGGCTTACACTCATCCG	4	0.000833695
ACTATTTTTGACGGTCTGTAC_CTTGTTGCCGGTATTGATGGTGGTACTAGTACCAAT_GTTTTCGAATACCTGCATGCTTACATCGACAACCCGTATCGT	4	0.000833695
TCTATTTCTGCTGTTTACGGT_TTTGTTGCCACTATTAATAACGGTAGTAATACCTAT_GCTTGGTACCGTGGTAACGGTGACTATCAT	4	0.000833695
TCTATTTTTATCTACTGGTGAC_TTTGTTGCCACTATTGCTACTGGTGGTAGTACCTAT_GCTTACGGTATCTTCACTCCGTTCGCTCGTTACGCTCATGAC	4	0.000833695
ACTATTTCTATCCTGGCTCAG_TTTGTTGCCACTATGCTGCTGGTGCTACTACCAAT_GCTGCTGACATCCGTGTTTACGGTTTTTAC	4	0.000833695
TCTATTTTTGGTCGTCTGAAA_TTTGTTGCCGGTATTAGTTACGGTGCTAATACCAAT_GCTAACTACATCGTTATCTACCGTTTTGCT	4	0.000833695
AATATTTTCGACACTGACTAC_TTTGTTGCCGCTATTGGTCGTGGTGCTAGTACCTAT_GTTGACTACACTGCTTCTCCATAAC	4	0.000833695
AATATTTCTGGTGACGACTAC_CTTGTTGCCGGTATTAATTACGGTAGTAATACCTAT_GCTTACTACGACGACTACGCTGAACGTTACGACAACTTTGTT	4	0.000833695
TATATTTCTCTGAACGACTAC_CTTGTTGCCGGTATTACTGACGGTGCTAATACCAAT_GTTAACTACCGTCAGTCTGGTGACTATCCG	4	0.000833695
ACTATTTTTGACGACACTGCT_TTTGTTGCCACTATTGCTTCTGGTAGTAATACCTAT_GTTTACGACTGGGGTCAGTGGTTCCATGAC	4	0.000833695
AATATTTTTCGTCGTCTGTCT_CTTGTTGCCGGTATTAGTGGTGGTGGTATTACCAAT_GTTTACTACGACGTTACTCTATCTTATACT	4	0.000833695
TCTATTTTTATCTACTTCCTG_TTTGTTGCCAGTATTGCTTGGGGTACTATTACCAAT_GCTCCGACTTACGTTACTCGTAACCTTACT	4	0.000833695
ACTATTTTTTCTCCGTCTTAC_TTTGTTGCCAGTATTAATGTTGGTACTAATACCAAT_GTTGGTTACTACAACGAAACTCCGTTTTAC	4	0.000833695
TCTATTTCTGACTTCCCGTGCT_CTTGTTGCCACTATTGATGGTGGTGGTAATACCAAT_GTTCGTGGTTACTCTTCTTACTGGACTACGGTATCCTTGTT	4	0.000833695
TATATTTCTCTGAACGACTAC_CTTGTTGCCACTATTGATTCTGGTACTATTACCAAT_GCTGACAAAACTGGTTCTTCTCGTTTTTAC	4	0.000833695
TCTATTTCTGACTTCCCGTAC_CTTGTTGCCGGTATTAGTCTGGGTGCTAATACCTAT_GTTTTCGGTGCTGACTGGATCTGGTACCGTGCTACTCATGAC	4	0.000833695
ACTATTTTTTCTATCAACTCT_CTTGTTGCCAGTATTAATGTTGGTACTACTACCTAT_GCTGCTGACTGGCATATCGCTCATCTTCTG	4	0.000833695
TATATTTCTTGGGCTTGGTAC_CTTGTTGCCACTATTAATGCTGGTGGTATTACCTAT_GCTGACCGTCCGTCTGTTACTACTCAGCTTCAG	4	0.000833695
AATATTTTTAACCAGTACGAC_TTTGTTGCCACTATTGCTTACGGTGCTACTACCAAT_GTTCGTCCGTACGTTTACGGTTCTTATACT	4	0.000833695
ACTATTTCTATCCTGGGTTTC_TTTGTTGCCGCTATTACTTACGGTACTACTACCTAT_GTTCAGGGTGCTGGTTACCCGCCGCAGGTTGTTGGTCATCAT	4	0.000833695
TCTATTTTTACTTCTGAATAC_CTTGTTGCCGCTATTGCTCGTGGTGGTAATACCAAT_GTTTACTACTTCGTTTACTACGTTCTTGCT	4	0.000833695
TCTATTTCTGACTTCCCGTAC_CTTGTTGCCACTATTGGTGACGGTGCTATTACCAAT_GCTGGTTACGCTGACTACCACTTACTATTCT	4	0.000833695
TCTATTTTTGGTCGTCTGGAC_TTTGTTGCCAGTATTACTACTGGTACTACTACCAAT_GTTGACGGTCCGGACCTGTGGGTTCATGAA	4	0.000833695
TATATTTCTTTCGCTGACGGT_TTTGTTGCCGCTATTGATCCGGGTGCTATTACCAAT_GTTACTGACCCGACTTACGTTCTTTACC	4	0.000833695
TCTATTTTTACTTCTGAAGTT_CTTGTTGCCGGTATTAATTTCGGTGCTAATACCTAT_GCTTACAACCGTGACTTCGAAGTTAACCTGGACGACCATTCT	4	0.000833695
ACTATTTCTACTCCGGCTGCT_TTTGTTGCCAGTATTACTTACGGTGCTAATACCAAT_GGTTCCGTACCAGTCTTACACTAAACTTGAC	4	0.000833695
TCTATTTCTGCTGTTTACGTT_CTTGTTGCCGGTATTGGTGGTGGTGCTATTACCTAT_GCTTACTACAACACTCGTGACGACCATGGT	4	0.000833695
TCTATTTTTACTTCTGAAGAC_TTTGTTGCCAGTATTACTTACGGTGGTATTACCAAT_GCTGTTGACTACTTCCCGTCTGGTCATGAC	4	0.000833695
AATATTTTTCGTTCTTGGCGT_TTTGTTGCCGGTATTAGTGTTGGTACTAATACCTAT_GCTATCGGTGACATCTACTTCGGTCATCCG	4	0.000833695
TCTATTTCTGACTTCCTGCTG_TTTGTTGCCGGTATTAATATCGGTACTAGTACCTAT_GTTTACATCTACCCGTACGTTCCGCTTTCT	4	0.000833695
TCTATTTTTCGTTGGGGTGAC_CTTGTTGCCGCTATTGCTCCGGGTAGTAGTACCAAT_GTTTACGACTGGAAATACGCTTACTATGCT	4	0.000833695
TATATTTCTCTGAACGCTTAC_CTTGTTGCCGCTATTGCTCATGGTGCTAATACCAAT_GCTGGTCGTTACCTGGGTAACGGTGGTGGTGCTTACTTTATC	4	0.000833695
TCTATTTTTGGTCGTCTGAAA_CTTGTTGCCGGTATTGCTGGTGGTAGTAATACCAAT_GCTGTTGCTTGGGACGGTTACGTTCATACT	4	0.000833695
AATATTTTTCGTTCTTGGACT_CTTGTTGCCGGTATTAATGACGGTAGTAGTACCAAT_GTTACTATCGGTCCGCTGTCTTCTGACGAATACGTTCTTTAC	4	0.000833695
ACTATTTCTATCACTGTTACT_CTTGTTGCCAGTATTACTGACGGTGGTAATACCAAT_GTTACTGACGAAGAACCGTACGGTCATCGT	4	0.000833695
AATATTTTTCGTCGTTACTCT_CTTGTTGCCGCTATTAGTTCTGGTGCTAGTACCTAT_GCTGGTGCTACTACTTCTCTATCTATCCG	4	0.000833695
ACTATTTCTACTCGTACTGCT_CTTGTTGCCGGTATTAGTGCTGGTGGTACTACCAAT_GTTGTTTACTACGACGGTCCGGACCATTCT	4	0.000833695
TCTATTTCTGACTCTTCTAAC_TTTGTTGCCGCTATTAATGGTGGTAGTAATACCAAT_GTTACTTACGACTACCCGGTTGCTCCTTCCGTGCTCTTGGT	4	0.000833695
TCTATTTCTGACTCTTCTAAA_CTTGTTGCCGCTATTAGTGGTAGTACTACCAAT_GCTGAACGTGCTCAGGACGCTCACTACCGTTACCTGCATGAA	4	0.000833695
ACTATTTCTATCGGTACGCT_TTTGTTGCCAGTATTAATGGTGGTGCTAGTACCAAT_GCTTGGGACGACGAATACAACGCTTATGAC	4	0.000833695
ACTATTTTTTCTACTTCTGTT_CTTGTTGCCAGTATTAGTCATGGTAGTAATACCAAT_GTTGTTTACCTGTACACTAAAGCTATCGACGACCTGCATGTT	4	0.000833695
AATATTTTTCGTTTCCTGACT_TTTGTTGCCACTATTAATTCTGGTGGTAATACCTAT_GTTTACCAGATCGTTGCTTACTACACTACTGACTCTCTTGC	4	0.000833695
ACTATTTCTACTCAGGACGAC_CTTGTTGCCACTATTGGTACTGGTACTAATACCTAT_GCTGACCAGTACTACAAATACATCCATGTTATCTACATGAC	4	0.000833695
ACTATTTTTGTTGCTCTGGTT_CTTGTTGCCACTATTACTGAAGGTAGTAGTACCAAT_GTTGGTCCGACTACTGAATACAACCTTACT	4	0.000833695
TATATTTCTGGTGACGAAGGT_TTTGTTGCCACTATTGGTACTGGTACTAATACCTAT_GCTGGTGACGCTAACAACGTTGGTTATCTG	4	0.000833695
TCTATTTTTCGTTACACTAAC_TTTGTTGCCACTATTAGTAAAGGTGCTATTACCAAT_GTTCAGGTTCCGTCTCCGGGTATCTTTTCT	4	0.000833695
AATATTTCTGGTGACACTTAC_TTTGTTGCCGCTATTACTTTCGGTGCTACTACCAAT_GCTCGTCAGTGGCTGATCACTTACACTTTTGCT	4	0.000833695
TCTATTTTTACTTCCCGTAC_TTTGTTGCCGGTATTGCTTACGGTGGTATTACCTAT_GCTTGGGGTCCGAAAACTGCTAAACATGAC	4	0.000833695
ACTATTTTTGTTCGTACTGGT_CTTGTTGCCGCTATTAGTTCTGGTGGTATTACCAAT_GTTTACACTAACTGGGACAACACTCCGTTCGTTGAACATGAC	4	0.000833695
AATATTTCTAACCGTGACTAC_TTTGTTGCCGCTATTACTAAAGGTGCTATTACCTAT_GCTCTGCGTGGTGCTTCTGACGGTTATGAC	4	0.000833695
TCTATTTTTCGTTTCACTGAA_CTTGTTGCCGGTATTACTGACGGTGGTACTACCTAT_GTTGCTGACTACGGTTACTCTGGTCATGGT	4	0.000833695
AATATTTTTCGTTTCCGTAAC_CTTGTTGCCGCTATTGCTGGTGGTGCTATTACCAAT_GTTCTGCATCATCCGTACTCTGGTTATACT	4	0.000833695
TCTATTTTTACTTCCGTGAC_TTTGTTGCCGGTATTGATTCTGGTGCTAATACCAAT_GTTCGTATCACTGCTCTGTCTTACCTTATC	4	0.000833695
AATATTTTTAACCGTCCGACT_CTTGTTGCCGCTATTGCTTCTGGTAGTAGTACCAAT_GCTTACCAGACTCTGCTGCGTGTTCTTGAC	4	0.000833695
TCTATTTTTACTTCCGGGTCTG_CTTGTTGCCAGTATTACTCATGGTAGTACTACCTAT_GCTTACCCGTACGACTACGACCATTTTGAC	4	0.000833695
AATATTTCTGGTTACGTTGAA_CTTGTTGCCGGTATTAGTGTTGGTAGTAGTACCAAT_GCTGAACCGTCTGGTATCGCTGACTCTACTGCTGTTCATCGT	4	0.000833695
ACTATTTCTACTCAGGCTGAC_TTTGTTGCCGCTATTGCTGTTGGTGGTAATACCTAT_GTTCAGGACGAATCTCGTCCGTCTCATCGT	4	0.000833695
TCTATTTTTGGTCGTGGTTCT_CTTGTTGCCGGTATTGATCGTGGTGGTATTACCTAT_GTTCTGGAAATCGACTACTCTAACTATCGT	4	0.000833695
TCTATTTCTGCTTACCGTATC_TTTGTTGCCACTATTGATTACGGTGGTAGTACCTAT_GTTCCGGCTACTGACGGTCTGCCGCATGGTCGTGACCATATC	4	0.000833695
ACTATTTTTTCTACTTCTGTT_TTTGTTGCCGGTATTAGTCGTGGTGGTAGTACCTAT_GCTCAGTACGACCTGCCGCGTCATTATTGG	4	0.000833695
TCTATTTTTATCTGGGCTTGG_TTTGTTGCCGGTATTAATGACGGTGGTAGTACCAAT_GCTCGTGTTGGTTCTTCTTCTGTTTTCTCTTCTGGTCATTAC	4	0.000833695
AATATTTTTCGTCCGGAATCT_CTTGTTGCCACTATTGCTGACGGTGGTAATACCAAT_GTTACTGACTCTCCGTACCATTACCCGCTGGCTGACCATCCG	4	0.000833695
ACTATTTTTGACGGTGACTAC_TTTGTTGCCGCTATTAGTCTGGGTACTATTACCAAT_GTTGTTCTGCGTTCCAGGAAGACACTACTCTGCCGCATGAC	4	0.000833695
ACTATTTTTGACGGTGACTAC_TTTGTTGCCAGTATTGATCCGGGTGCTAGTACCTAT_GCTGACCGTTGGGGTCCGTACACTCATTAC	4	0.000833695
TCTATTTCTGCTTACCGTGAC_CTTGTTGCCACTATTGCTTTCGGTGGTACTACCTAT_GCTGTTGTTTACGACGAATACGGTGCTGACCGTCGTCATAAC	4	0.000833695
ACTATTTTTGACGGTGACTCT_CTTGTTGCCGCTATTAATGGTGGTAGTAGTACCAAT_GTTCATAACGGTGGTTACATCGACTATCGT	4	0.000833695
AATATTTCTGGTGACACTTAC_TTTGTTGCCGCTATTGCTTACGGTAGTAATACCAAT_GTTCCGGCTTACAACTACGGTTCTTTCGCTCCGGTTTTTCCG	4	0.000833695
AATATTTTTCGTCCGACTGGT_TTTGTTGCCGGTATTAGTACTGGTAGTAATACCTAT_GTTGTTCCGCCGCTGGACGACTACCATTTC	4	0.000833695
TCTATTTCTGCTTACCTGCGT_CTTGTTGCCACTATTGATTCTGGTAGTACTACCAAT_GTTTACATCCGTCGTTTCTTCCTGGCTAACCGTATCCATTAC	4	0.000833695
ACTATTTCTACTCAGCAGTCT_CTTGTTGCCGGTATTAGTCGTGGTGCTAATACCAAT_GTTGCTTACTCTCCGTACGACGTTTATTTC	4	0.000833695
ACTATTTTTTCTACTTCTGAC_TTTGTTGCCAGTATTGCTCCGGGTGGTAGTACCTAT_GCTCAGCTGTACGTTTGGCTGACTGAAGACGCTGACCTCAG	4	0.000833695
TCTATTTCTGCTTACCTGCTG_TTTGTTGCCGGTATTGATTTCGGTGGTACTACCTAT_GTTCTGGTTTACTCTAACGTTGACCATACT	4	0.000833695
TCTATTTCTGCTTACCTGGAA_CTTGTTGCCACTATTGGTGTTGGTGGTAGTACCTAT_GTTATCGCTTACGACGAAGTTGCTTTCTACGTTACTTTTCCG	4	0.000833695
TCTATTTTTACTTACTTCTAC_CTTGTTGCCGGTATTAATGGTGGTACTATTACCTAT_GCTTACTGGGACACTTACGTTACTTCTGTGTTTCTCATTAC	4	0.000833695
TCTATTTTTGGTCGTGTTTAC_CTTGTTGCCAGTATTAGTCGTGGTGGTAATACCCAAT_GTTATCGTTCCGTACGGTAAATCTTCTCAGTGGGACTTTGAC	4	0.000833695
ACTATTTTTGACGGTGCTAAC_TTTGTTGCCACTATTAGTACTGGTACTACTACCAAT_GTTGTTTACTTCGGTCTTGGT	4	0.000833695
TCTATTTCTGCTTACCTGGAA_TTTGTTGCCGCTATTAGTGCTGGTACTATTACCAAT_GTTAAATACTCTCATACTGGTTACTTTTAC	4	0.000833695
TCTATTTTTACTTCAACAAA_TTTGTTGCCACTATTGATACTGGTAGTAATACCAAT_GCTGACTCTACTTTCCCGGGTCTGCAGCGTGACCTGCATCGT	4	0.000833695
TCTATTTCTGCTTACCGTTAC_CTTGTTGCCAGTATTAATGACGGTAGTATTACCAAT_GTTTCTAACCAGGACGACCCGTCTACTGTTCGTGACTTTGTT	4	0.000833695
TCTATTTTTGGTCGTGTTCCG_CTTGTTGCCGGTATTACTCTGGGTACTACTACCTAT_GCTGAAGTTTACTACCATTACGACGGTTACGACGAATATGAC	4	0.000833695
TCTATTTTTATCTGGTACGAC_CTTGTTGCCGGTATTGCTGACGGTGGTAATACCAAT_GGAATATCTG	4	0.000833695
TCTATTTTTCGTTACACTACT_TTTGTTGCCGCTATTAATTGGGGTGCTATTACCAAT_GTTGACGCTGAACGTCAGGGTTCTCATAAC	4	0.000833695
TATATTTCTTTCGGTTACAAA_CTTGTTGCCACTATTAATATCGGTAGTAATACCAAT_GCTTCTCTGCCGGACTGGTTCACTTGGCGTGGTAACCTTTAC	4	0.000833695
ACTATTTTTGTTGCTCTGGAC_CTTTTGCCACTATTGGTGCTGGTGGTATTACCTAT_GTTAACCGTACTCCGCCGAACACTGACGCTTCTGTTCTTCAT	4	0.000833695
AATATTTTTCGTTTCCGTTAC_TTTGTTGCCGCTATTAATTACGGTACTATTACCAAT_GCTGAATACACTGGTTCGGTGTTAAATGGGGTACTCATTCT	4	0.000833695
AATATTTTTCGTTTCCGTTCT_TTTGTTGCCGGTATTGCTATCGGTACTACACCAAT_GTTGTTTACGGTATCCTGAAAACTCTTGGT	4	0.000833695
ACTATTTTTGACGAAGGTGGT_CTTGTTGCCACTATTACTCCGGGTACTAATACCTAT_GTTGGTTGGTCTCTACTATCTACCATGAA	4	0.000833695
AATATTTTTCGTCCGCTGTAC_TTTGTTGCCGCTATTAATGACGGTACTAGTACCAAT_GCTGGTTGGAATACTGGGACCTTCGT	4	0.000833695
TCTATTTTTACTTCCCGGGT_CTTGTTGCCAGTATTGCTCGTGGTACTAGTACCTAT_GTTAACCCGCCGTTCTTCGACCGTCTTGGT	4	0.000833695
TCTATTTTTATCTGGTACCTG_CTTGTTGCCGCTATTAATGGTGGTAGTACTACCTAT_GTTGCTGACTACGCTGCTAACTCTTTGAC	4	0.000833695
TCTATTTCTGCTTACCGTCTG_CTTGTGCCAGTATTGGTATCGGTGCTAATACCAAT_GCTTACCGTGGTGGTCAGCATGGTACTCCGCGTATCCATGAC	4	0.000833695
TATATTTCTGGTGACGAATAC_CTTGTTGCCGGTATTGCTTTCGGTAGTACTACCTAT_GTTTCTCCGGACCAGATCCATGAC	4	0.000833695
ACTATTTTTGACGGTGACTCT_CTTGTTGCCACTATTGCTTACGGTGGTAATACCAAT_GCTTTCTCTGTTTACCGTCTGGGTTTTGAC	4	0.000833695
ACTATTTCTATCGGTAACTAC_TTTGTTGCCACTATTAATAACGGTACTACTACCTAT_GTTTTCTGGGTTGTTCCGACTCGTTCTGGTTACGGTTATTAC	4	0.000833695
TCTATTTCTGACTCTTCTCGT_CTTGTTGCCACTATTGATTACGGTACTAGTACCTAT_GCTTCTTACCATTCTACTGTTCTGCATGAC	4	0.000833695
TCTATTTTTCGTTTCACTGAC_CTTGTTGCCACTATTAATATCGGTGGTATTACCTAT_GTTTACACTAACCATGTTTGGTTCTATGGT	4	0.000833695
ACTATTTTTGACGGTGACTAC_TTTGTTGCCGGTATTACTGACGGTACTAGTACCTAT_GCTTCTACGCTTACGCTTCTTACTATTGG	4	0.000833695
ACTATTTTTGTTCGTACTTAC_TTTGTTGCCGCTATTAGTGACGGTGGTAATACCTAT_GTTCCGGACAACTACGACCATTACATCCGTAACGACCTTCGT	4	0.000833695
TATATTTCTCTGCTGCACTCT_CTTGTTGCCACTATTGATCCGGGTGCTAGTACCTAT_GCTTACGCTGTTCAGTACGCTTACTATTAC	4	0.000833695
TCTATTTCTGACTCTTACTCT_CTTGTTGCCACTATTGCTGAAGGTGCTACTACCAAT_GTTTGGTCGCTACTTACCCGTCTCTTCAG	4	0.000833695
TATATTTCTGGTGTTCCGTGG_CTTGTTGCCGCTATTAGTCGTGGTAGTACTACCAAT_GCTCTGGTTGCTCGTCAGTACCCGGGTTGGCGTATCCATGAA	4	0.000833695
ACTATTTCTACTCAGCTGTAC_CTTGTTGCCGGTATTGGTCTGGGTGGTAGTACCAAT_GCTACTACTTGGTACAACTTCACTTATCAG	4	0.000833695
TCTATTTTTGGTACTCAGTAC_CTTGTTGCCAGTATTAATTGGGGTGGTAGTACCAAT_GCTGGTACTGACCAGAAACTGGTTCTTTC	4	0.000833695
ACTATTTTTTCTACTTCTGGAC_CTTGTTGCCAGTATTAGTTTCGGTAGTAGTACCAAT_GCTTCTATCGGTACTTACTTCACTATCTACCTACTACTTTGAC	4	0.000833695
ACTATTTTTGTTGCTGAACTG_TTTGTTGCCGCTATTAATTGGGGTACTAGTACCAAT_GCTGTTAACGCTTACGACGACGGTATCCGTGACTCTCTTGAA	4	0.000833695
ACTATTTCTACTCAGCTGGTT_CTTGTTGCCGGTATTAGTTACGGTGCTAATACCAAT_GCTGCTGAAGACCTGCGTGACTGGCTTGCT	4	0.000833695
ACTATTTTTTCTACTTCTGGT_TTTGTTGCCAGTATTGATCTGGGTGGTACTACCAAT_GCTTACTCTTACGCTTGGGTTGACCCGGACACTGAACATGAC	4	0.000833695
TCTATTTCTGCTTACCGTGGT_CTTGTTGCCGCTATTAATTACGGTAGTATTACCTAT_GTTTACACTGTTACTTACGCTCATTAC	4	0.000833695
AATATTTTTCGTTTCGACATC_CTTGTTGCCGCTATTGCTGCTGGTAGTAATACCAAT_GTTTCTGGTGGTCTGCCGAAACTGCATTAC	4	0.000833695
AATATTTCTGGTTACGTTGCT_CTTGTTGCCGCTATTGCTGGTGGTACTATTACCAAT_GCTCCGTTCCAGTACTACTGGTACCATGCT	4	0.000833695
ACTATTTCTATCGGTACTCTG_TTTGTTGCCGGTATTAATATCGGTGGTACTACCTAT_GTTGAAGACGGTGCTCGTTACGACCCGTTCCTGCCGTATAAC	4	0.000833695
TCTATTTTTACTTCCAGGAC_TTTGTTGCCAGTATTAGTACTGGTGGTATTACCAAT_GTTGACTACTACTCTGACCCGGGTTACGCTTACCGTCTTGCT	4	0.000833695
ACTATTTCTACTCAGGACCCG_TTTGTTGCCGGTATTAGTACCTAT_GCTATCGGTACTTCTTCTTACCTGACTGCTGACACTCATACT	4	0.000833695
TATATTTCTTGGGCTCAGATC_TTTGTTGCCACTATTGGTTACGGTGGTAGTACCAAT_GTTGGTTGGTACCCGGTTTGGGCTACTCCGTACACTTTTGGT	4	0.000833695
TATATTTCTTGGGCTCAGATC_CTTGTTGCCGGTATTAATGCTGGTACTACTACCTAT_GTTCGTTACTTCGCTTACGACTACCTTGTT	4	0.000833695
TCTATTTTTACTTCCAGATC_CTTGTTGCCAGTATTGCTAACGGTACTAATACCTAT_GCTGACTACTACTACTACGGTTACTACAAACGTCAGTATTGG	4	0.000833695
AATATTTTTCGTCCGCGTTAC_CTTGTTGCCGGTATTGCTACTGGTACTAATACCTAT_GCTACTGACACTTCGTTGCTGACCTTCTG	4	0.000833695
ACTATTTCTATCGGTACTGAC_TTTGTTGCCAGTATTACTCGTGGTACTATTACCAAT_GTTGACGACGTTACTGACCTGCTGCATCGT	4	0.000833695
ACTATTTTTGACGAAGGTCGT_TTTGTTGCCGCTATTAGTGGTGGTACTACTACCAAT_GTTTACGACGAAACTTCTTACAACGTTTCTCATCTGCTTCTG	4	0.000833695
ACTATTTTTGACGGTGACTCT_TTTGTTGCCAGTATTGGTCTGGGTGGTAATACCAAT_GCTACTTCTCGTCCGGCTGACGGTGACGGTCGTCATTTTGAC	4	0.000833695
TATATTTCTTTCGGTTACCGT_TTTGTTGCCGGTATTGCTTACGGTAGTACTACCTAT_GCTTACCCGTCTTACTACGCTTACTATTAC	4	0.000833695
TCTATTTTTTTCCCGGTTTTC_CTTGTTGCCGCTATTACTGTTGGTGGTAATACCAAT_GTTCATGAC	4	0.000833695
TCTATTTTTACTTCATCTTC_TTTGTTGCCGCTATTGGTCTGGGTGCTATTACCAAT_GTTGCTCTGTCTTTCTCTTGGTACTACTCATCCATTTC	4	0.000833695
TATATTTCTCTCGTGGTTCT_CTTGTTGCCGGTATTAATTACGGTGGTACTACCAAT_GTTGGTGGTACTCATTGGCTGACTCCGTCTTACACTCATTTC	4	0.000833695
AATATTTTTAACCGTCTGGGT_CTTGTTGCCGGTATTGCTGACGGTACTACTACCTAT_GCTAAACAGAACGTTCCGACTTACCATCCG	4	0.000833695
ACTATTTCTACTCAGGAATAC_CTTGTTGCCGGTATTAGTCAGGGTGGTACTACCAAT_GTTGACGTTCCGCTGTACTACGAAGCTATCCGTCTGTATACT	4	0.000833695
ACTATTTTTTCTCGTATCTAC_CTTGTTGCCGCTATTGGTCAGGGTAGTAGTACCTAT_GCTGGTTCTGGTTTCTCTCCGTGGCATCTG	4	0.000833695
ACTATTTTTGACGAAGCTTAC_TTTGTTGCCACTATTGGTCGTGGTGGTAATACCAAT_GTTTCTTACTACGACTACGACGAACATTAC	4	0.000833695
TCTATTTCTGACTCTTACTCT_CTTGTTGCCGCTATTGATGACGGTGCTACTACCTAT_GCTTACAACCTGGGTTTCTACCGTACTGGTGACGACTATTGG	4	0.000833695
ACTATTTCTATCGCTTTCTCT_TTTGTTGCCGCTATTGGTCTGGGTGGTACTACCAAT_GCTGGTACTGACGACGGTCCGAACCTTCAG	4	0.000833695
AATATTTCTAACCGTGACTAC_TTTGTTGCCACTATTGCTCATGGTAGTAATACCAAT_GTTGCTGCTTACTCTTACGACCTGGCTGGTGTTGCTCATAAC	4	0.000833695
TCTATTTTTCGTTACACTCAG_TTTTTGCCACTATTGCTTACGGTGCTAGTACCAAT_GCTAAAACCTGGTTCGGTCAGTGGCATGGT	4	0.000833695
ACTATTTCTACTCAGGACTTC_TTTGTTGCCGCTATTACTGACGGTGGTATTACCAAT_GTTTCTGGTTACTACTTCTGGGACTATGCT	4	0.000833695
TATATTTCTGGTGACGAATAC_TTTGTTGCCGGTATTAATGACGGTACTACTACCAAT_GCTTACGGTGCTGTTTACTACATCCTTTAC	4	0.000833695
TCTATTTTTATCTGGTACACT_CTTGTTGCCAGTATTAGTATCGGTACTACTACCTAT_GTTCGTGTTGACGGTGACCCGTACGGTACTTACATCCATTGG	4	0.000833695
ACTATTTCTACTCAGGACTTC_CTTGTTGCCACTATTACTTCTGGTGCTAATACCAAT_GTTGAATCTGAATTCGGTGCTTTTCCG	4	0.000833695
AATATTTTTCGTTTCCGTGTT_TTTGTTGCCAGTATTGGTGACGGTAGTAGTACCAAT_GTTTACACTTCTCCGTACGCTAAAATCGACGCTAACTATTAC	4	0.000833695
ACTATTTCTATCGGTAAAATC_TTTGTTGCCGCTATTAGTTACGGTAGTAATACCTAT_GTTTACTCTTTCACTTCTGACGAACGTAAACGTGACCTTGAC	4	0.000833695
ACTATTTCTATCGGTACTACT_CTTGTTGCCAGTATTAATCTGGGTAGTATTACCTAT_GTTCCGACTCATCCGTCTGACGGTTACGGTACTATCCATGAC	4	0.000833695
TCTATTTTTCGTTTCACTTAC_CTTGTTGCCAGTATTGCTGACGGTACTAGTACCAAT_GCTTACACTCCGGCTTCTGGTACTCTTCTG	4	0.000833695
ACTATTTCTATCGGTACTCAG_TTTGTTGCCGGTATTGGTGAAGGTGCTAGTACCTAT_GGTCATTCT	4	0.000833695
ACTATTTCTATCGGTATCGTT_TTTGTTGCCGGTATTGGTCAGGGTAGTAATACCTAT_GTTTACTCTCTGCATGAAGGTACTTATTCT	4	0.000833695
AATATTTTTCGTTTCGACCCG_CTTGTTGCCGCTTAGTGCTGGTGGTATTACCTAT_GCTCTGTACTACTCTTACGACCGTTATTAC	4	0.000833695
TCTATTTTTCGTTACAACTAC_TTTGTTGCCGGTATTACTTACGGTGGTAATACCAAT_GCTTCTTACGGTAAAGAAGTTATCTACTACTACTACCATAAA	4	0.000833695
TATATTTCTTTCGGTTACGGT_CTTGTTGCCACTATTAATTCTGGTACTATTACCTAT_GTTCCGACTCCGTACTTCGACAACTATCCG	4	0.000833695
ACTATTTCTACTCAGGACACT_CTTGTTGCCAGTATTGCTGGTGGTGCTACTACCAAT_GCTATCACTTGGTCTATCTCGTTTCTTACCGTTCTATTAC	4	0.000833695
AATATTTCTGGTTACGTTGCT_TTTGTTGCCAGTATTGGTCCGGGTGCTATTACCTAT_GTTGCTTGGTACTACTACACTTACCTTCCG	4	0.000833695
TCTATTTTTGGTCGTGTTATC_TTTGTTGCCGCTATTAGTCCGGGTGGTAGTACCAAT_GCTTACGACAAACTGATCTGGCAGTATGAA	4	0.000833695
AATATTTTTCGTCCGCGTACT_CTTGTTGCCACTATTGGTGGTGGTGCTATTACCTAT_GCTCTGTACTACCGTACTCTGTACGGTCCGAACGGTCATGCT	4	0.000833695
AATATTTTTCGTCCGCGTAAA_TTTGTTGCCGGTATTGCTTACGGTACTATTACCAAT_GTTACTGACGCTCCGGCTGTTACTATCTTTTCT	4	0.000833695
AATATTTTTAACCGTGACACT_TTTGTTGCCAGTATTGGTCTGGGTAGTATTACCAAT_GTTCGTGGTTACGTTTCTGACTCTCATACT	4	0.000833695
ACTATTTCTATCGGTATCGAC_CTTGTACCAAT_GTTCTGTACATCGACGCTTACCCGCTGTCGACACTCATGCT	4	0.000833695
ACTATTTTTTCTCGTATCATC_TTTGTTGCCACTATTGCTATCGGTAGTACTACCAAT_GTTCTGCGTACTGCTCCGCCGGGTCTTGGT	4	0.000833695
AATATTTCTGGTGACACTGAC_TTTGTTGCCGGTATTGGTGAAGGTAGTAATACCTAT_GTTCTGCTGCGTGGTTACGACTACAACGTTCAGCTGTTTTAC	4	0.000833695
ACTATTTCTATCGGTATCTAC_TTTGTTGCCGGTATTGATATCGGTGGTACTACCTAT_GCTTCTCGTGGTGGTCATGACGTTACTACTCATGGTCATATC	4	0.000833695
AATATTTCTGGTGACACTTAC_CTTGTTGCCAGTATTGATACTGGTGGTAATACCTAT_GCTTACGACTACACTGGTTCTGACACTAACACTATCCATTCT	4	0.000833695
TCTATTTTTGGTACTCAGTAC_TTTGTTGCCAGTATTGCTATCGGTGGTACTACCTAT_GCTGCTTTCGACGGTACTGGTGGTCAGCATTCCCGTACTATTGG	4	0.000833695
AATATTTTTCGTCCGCGTGTT_TTTGTTGCCGGTATTGCTGACGGTGCTAGTACCTAT_GCTTACTACGACCCGGGTGAATCTACTGACCGTGACCATTCT	4	0.000833695
TCTATTTTTACTTACTTCTAC_TTTGTTGCCAGTATTGCTGGTGGTGCTAATACCAAT_GTTACTCTGACTACTCGTCCGTCTTTTGTT	4	0.000833695
ACTATTTTTTACCGTGTTACT_TTTGTTGCCACTATTGGTTGGGGTACTACTACCAAT_GCTCGTCTGGGTAACGACCAGGCTTTTGAA	4	0.000833695
TCTATTTTTATCTTCCGTGTT_CTTGTTGCCGGTATTACTTACGGTAGTACTACCTAT_GTTCCGGCTTCTCTGACTGGTGTTTACCTGGCTTACTTTTCT	4	0.000833695
AATATTTTTCGTCCGCAGTCT_CTTGTTGCCGGTATTGGTTCTGGTGCTATTACCAAT_GCTCAGTACAACGGTGACTCTGACTATTAC	4	0.000833695
TCTATTTTTATCTTCCTGGAC_TTTGTTGCCAGTATTGCTCTGGGTAGTAGTACCTAT_GTTCTGGCTGTTTTACGCTGCTACTCTTGAC	4	0.000833695
ACTATTTTTGACGGTGACTTC_CTTGTTGCCACTATTGGTGACGGTAGTACTACCAAT_GCTTCTTCTGACACTTTCGACGAAACTGACGACTTTTCT	4	0.000833695
TATATTTCTGGTGACCTGTAC_CTTGTTGCCGGTATTGGTTACGGTGGTAGTACCTAT_GTTTCTTACTAC	4	0.000833695
AATATTTCTGGTGACACTACT_TTTGTTGCCACTATTACTGGTGGTGGTACTACCTAT_GCTCTGTGGGAAGCTGGTTACACTTTTTAC	4	0.000833695
AATATTTCTGGTGACACTACT_CTTGTTGCCGCTATTAATGACGGTGCTAATACCAAT_GTTGGTGGTTCTGGTCGTTACTCTATCGT	4	0.000833695
ACTATTTTTTCTACTTCTGAC_TTTGTTGCCGGTATTGCTGGTGGTGGTATTACCTAT_GTTACTTACGTTGTTTACTCTCTTCCG	4	0.000833695
TATATTTCTCTCATGACGTT_TTTGTTGCCGGTATTACTACTGGTGCTACTACCAAT_GCTGTTCGTGGTACTCTGGACTCTCTTCGT	4	0.000833695
ACTATTTCTATCGGTCGTGAC_CTTGTTGCCACTATTGATTACGGTGCTACTACCTAT_GTTGACCCGGACGGTGTTGCTTCTCATTCT	4	0.000833695
AATATTTTTCGTCCGATCATC_TTTGTTGCCGGTATTGCTAACGGTGGTATTACCAAT_GCTTCTTCTTACGGT	4	0.000833695
ACTATTTCTACTCAGCGTATC_CTTGTTGCCAGTATTAATACTGGTGCTATTACCTAT_GCTCTGGAAGCTACTGACCTGTCTTATGTT	4	0.000833695
AATATTTTCAGACTTAC_TTTGTTGCCACTATTGCTGCTGGTAGTAGTACCAAT_GCTCATGGTCTGCGTTCTACTCTGCATGCT	4	0.000833695
TCTATTTTTCGTTACAACGGT_CTTGTTGCCAGTATTACTTACGGTGGTATTACCTAT_GTTCCGGGTACTTCTGGTGGTTCTGAAGTTTACCAGCTTCAG	4	0.000833695
TCTATTTCTGCTTACCGTTC_CTTGTTGCCAGTATTGATTTCGGTACTACTACCAAT_GCTACTTCGGTCCGTACTACCTGTTTGAC	4	0.000833695
TCTATTTTTGGTCGTGTTCTG_TTTGTTGCCAGTATTGATGGTGGTGCTACTACCAAT_GCTGACCATCGTGGTTCTTCTGCTACTATTCTGGCTTATGAC	4	0.000833695
AATATTTTTAACCGTGACCAT_TTTGTTGCCAGTATTGGTGTTGGTACTATTACCTAT_GTTGTTAAAACTGACCCGTCTGGTTATTCT	4	0.000833695
AATATTTTTCGTTTCGACGCT_TTTGTTGCCAGTATTGGTGACGGTGGTACTACTACCTAT_GTTCGTTACATCTTCCCGGCTCTGCTTTAC	4	0.000833695
ACTATTTCTATCGGTCAGGTT_TTTGTTGCCACTATTGGTGACGGTGGTAATACCAAT_GCTTACGGTTCTCTGTTCGACTACTCTTGGGGTCTGCTTTAC	4	0.000833695
AATATTTTTCGTCCGCCGTAC_CTTGTTGCCGCTATTACTGTTGGTACTAGTACCTAT_GTTTCCGTGTTCCGGACTACGACCTTACT	4	0.000833695
AATATTTCTGGTGACACTGAA_TTTGTTGCCAGTATTGATGACGGTAGTATTACCAAT_GTTCTGAAATCTTACTCTAACTCTATCGAAGGTGACCATTAC	4	0.000833695
ACTATTTCTATCGGTCAGTAC_TTTGTTGCCGGTATTGATGACGGTACTAGTACCTAT_GCTTCTCCGGGTACTGACTCTCTGTATACT	4	0.000833695
AATATTTCTGGTGACACTCTG_TTTGTTGCCGGTATTGATCTGGTGGTAGTACCAAT_GTTGACGCTTCTAAAGCTCATACTTTTCTG	4	0.000833695
ACTATTTCTATCGGTCATATC_CTTGTTGCCGGTATTACTGACGGTACTAATACCTAT_GTTCCGCATCCGTACGTTGACGACTTTTCT	4	0.000833695
AATATTTCTGGTGACACTCTG_TTTGTTGCCAGTATTGCTTTCGGTAGTAATACCAAT_GTTTCTCAGCTGTACTACGCTTGGGAACGTTCTTGGTTTTTC	4	0.000833695
AATATTTCTGGTGACACTCTG_TTTGTTGCCACTATTGGTTGGGGTACTAATACCTAT_GCTGGTACTGGTGACATCCTGGTTGGTGGTGTTCCGCTTCGT	4	0.000833695
TCTATTTTTGGTACTCAGGCT_TTTGTTGCCGCTATTACTTTCGGTGGTATTACCTAT_GCTTGGACTTACCAGTACCCGGACCTTTAC	4	0.000833695
TCTATTTCTGCTTACCGTTAC_TTTGTTGCCGGTATTGGTGACGGTACTAATACCAAT_GTTGAACTGTCTTCTTCTTCTGCTTCTTACTGGGGTCATGAC	4	0.000833695
AATATTTTTCGTCCGCATTAC_TTTGTTGCCGCTATTGATCCGGGTACTAATACCAAT_GCTTGGTACCATTACGACAACTTCCATTAC	4	0.000833695
TATATTTCTTTCGGTTACTAC_CTTGTTGCCACTATTACTCGTGGTGGTAGTACCAAT_GTTTACCGTTCTCGTGACTACGACAACGACCTGTGGCATTAC	4	0.000833695
ACTATTTTTGACGAATACGAA_TTTGTTGCCGCTATTGCTGGTGGTGGTAGTACCAAT_TTTCCTGACTTGGAACTATTGG	4	0.000833695
TCTATTTTTCGTTGGTTCCGT_TTTGTTGCCGGTATTAGTTACGGTGCTAATACCAAT_GCTGGTCGTGGTACTTACACTTGGTTTTAC	4	0.000833695
TCTATTTCTGCTTACCCGATC_TTTGTTGCCACTATTGCTGGTGGTACTAGTACCAAT_GCTAACTACGGTGAACCGTACCCGTGGTACGCTGTTCATTAC	4	0.000833695
AATATTTCTGGTGACCATATC_TTTGTTGCCGGTATTACTTACGGTGGTACTACCTAT_GCTGACCATTCTGGTGACAAATACCTTTAC	4	0.000833695
TCTATTTCTGACTCTTTCTAC_TTTGTTGCCACTATTAGTTACGGTGCTACTACCTAT_GCTCGTGACGCTACTGTTCCGCATTTTGAC	4	0.000833695
AATATTTTTCGTTGGTTCGAC_TTTGTTGCCGGTATTGATTACGGTAGTAATACCTAT_GCTCTG	4	0.000833695
ACTATTTCTATCGCTGGTATCGGT_CTTGTTGCCGCTATTGATCCGGGTAGTATTACCTAT_GCTTGGGGTCGTTACAACTGGTGGCTTTCT	4	0.000833695
ACTATTTTTGTTGCTCGTGAC_CTTGTTGCCGGTATTACTATCGGTGCTATTACCAAT_GTTCCGCCTCCGCAGGACGAAACTGCTCGTGTTCGTCATGAC	4	0.000833695
TCTATTTTTGGTCGTGGTGAC_TTTGTTGCCGCTATTAGTGTTGGTAGTAGTACCTAT_GCTAACCTGCTGGAACGTTCTTCTTATGAA	4	0.000833695
TCTATTTCTGCTTACCCGCCG_CTTGTTGCCACTATTAATCCGGGTAGTATTACCTAT_GCTTCTATCTACGACGGTCGTCAGCTTTGG	4	0.000833695
TCTATTTCTGCTTACCCGCGT_CTTGTTGCCACTATTAGTGTTGGTGGTAGTACCAAT_GCTCGTACTAACCAGCCGGTTTACCATGTT	4	0.000833695
AATATTTTTCGTTGGTTCGGT_TTTGTTGCCGCTATTAATGTTGGTGCTATTACCAAT_GTTACTTCTTACTCTGTTCCGTTCTACCTGATCTACCATGAC	4	0.000833695
ACTATTTTTGACGAATACCGT_CTTTTGCCGCTATTACTACTGGTGGTATTACCTAT_GCTCTGGGTGGTTCTCGTTACTACGGTGACACTACTTTTGGT	4	0.000833695
ACTATTTCTATCGCTTGTTTAC_CTTGTTGCCGGTATTAATGACGGTACTAGTACCAAT_GCTATCCGTTTCGACGTTGCTACTCCGGTTGACTCTGACGTTCTTGTT	4	0.000833695
TCTATTTTTGGTCGTGGTTCT_CTTGTTGCCGGTATTAATGCTGGTAGTAATACCAAT_GTTAAAGGTCCGTACCAGATCTCCTGCATCCGTGGTTTGAC	4	0.000833695
ACTATTTCTACTCATACTGTT_TTTGTTGCCACTATTAATTACGGTGCTAATACCAAT_GCTTCTATCCCGGACTGGGACCAGGACGACGACTACCATTAC	4	0.000833695
ACTATTTCTATCGGTCCGTAC_TTTGTTGCCAGTATTAGTGACGGTGGTAATACCTAT_GCTGACGAAGTTTACGACTACTCTCATCGT	4	0.000833695
ACTATTTTTGACGAAGCTGTT_CTTGTTGCCACTATTGATGGTGGTGCTACTACCTAT_GTTGGTGCTAAAGCTGGTGACGCTCTTAAA	4	0.000833695
AATATTTTCAGACTGGTGCT_TTTGTTGCCGGTATTGCTTACGGTAGTATTACCAAT_GTTTACTACTACGTTCCGTACCGTCGTTTCATCACTTTTCTG	4	0.000833695
AATATTTTTCGTTTCGACTAC_CTTGTTGCCGCTATTGATGACGGTACTATTACCTAT_GCTGACTACGTTGACCGTCAGCAGTTTCAG	4	0.000833695
TCTATTTCTGCTTACCGTTAC_TTGTTGCCGCTATTAATACTGGTGCTAATACCAAT_GCTTACCCGCCGGACGTTCGTGTTTATGAC	4	0.000833695
ACTATTTCTATCGGTCCGCGT_CTTGTTGCCACTATTGATACTGGTACTAGTACCTAT_CTACTGGTCGTCTGTACGCTGCTGTTCCGTTCACTTTTGAC	4	0.000833695
AATATTTTTCGTTTCGACTAC_TTTGTTGCCACTATTACTCTGGGTGCTAGTACCAAT_GTTCCGCCGGGTAACCGTTACGAATTTCGT	4	0.000833695
ACTATTTTTGACGAAGCTGGT_TTTGTTGCCACTATTACTAACGGTACTAGTACCAAT_GTTATCCGTATCTCTCCGTACATCGACGTTTACCTGCTTGAA	4	0.000833695
ACTATTTCTATCGGTCCGCGT_TTTGTTGCCGCTATTACTGACGGTGCTACTACCTAT_GTTTACCTGTACCGTATCCGTCTGCTGGTTGGTTACCTTTAC	4	0.000833695
AATATTTTTCGTCCGCCGAAC_CTTGTTGCCGCTATTGATTACGGTACTAGTACCAAT_GCTAAATACAACTACTACTGGCATCATGTT	4	0.000833695
ACTATTTCTATCGGTCCGGCT_CTTGTTGCCACTATTGCTTACGGTGCTATTACCAAT_GTTCAGTGGGACACTGACATCATCGACACTGGTACTCATCCG	4	0.000833695
ACTATTTCTATCGGTCATGAA_TTTGTTGCCGCTATTAGTACTGGTGGTATTACCTAT_GTTTCTCTTGCT	4	0.000833695
TATATTTCTTTCGGTTACGTT_TTTGTTGCCGCTATTGGTCTGGGTACTACTACCAAT_GCTTACGAACGTGGTTACTGGGTTTTTGCT	4	0.000833695
ACTATTTCTATCGGTCATTAC_TTTGTTGCCGTATTGGTTACGGTGGTATTACCAAT_GTTTACATCGACACTGTTCTGTGGCTTACT	4	0.000833695
AATATTTTTAACCGTGACGAC_TTTGTTGCCGCTATTAGTCGTGGTGGTAATACCAAT_GCTTGGACTATCCAGGCTGGTTACCATTGG	4	0.000833695
TCTATTTTTATCTTCTCTTAC_CTTGTTGCCACTATTAGTTTCGGTACTAATACCTAT_GCTTACTACTCTGCTGTTGTTCATGACGGTGGTCAGCATTAC	4	0.000833695
TCTATTTTTGGTCGTGTTTAC_TTTGTTGCCACTATTACTTTCGGTGGTAATACCAAT_GCTCTGATCGTTGCTTACCCGTACGTTAACAACCTGCATTCT	4	0.000833695
AATATTTCTGGTGACAACCTG_TTTGTTGCCGGTATTGCTAACGGTGGTAATACCTAT_GTTTACGGTTACGCTGAAAATACCATACT	4	0.000833695
TCTATTTTTATCTTCTCTTAC_CTTGTTGCCAGTATTGGTACTGGTGGTAGTACCTAT_GCTGACACTACTTACGCTCCGACTCTTTTC	4	0.000833695
ACTATTTCTATCGGTGAATAC_TTTGTTGCCACTATTAATTACGGTGCTAATACCAAT_GCTCGTATCGGTCTGCTGCCGACTTTTTAC	4	0.000833695
ACTATTTCTACTCAGACTTTC_CTTGTTGCCGCTATTGATCTGGGTGCTACTACCTAT_GCTCATGCTTGGGGTTCTAAATCTTGGTACGGTGTTCTTGCT	4	0.000833695
TCTATTTTTATCTTCTCTTTC_TTTGTTGCCGGTATTGGTGTTGGTGCTATTACCAAT_GTGGGAAGCTGCTGCTGCTACTCATGGT	4	0.000833695
ACTATTTTTTCTCGTCAGACT_TTTGTTGCCACTATTGGTGTTGGTGGTAGTACCAAT_GTTAAATCTTGGCGTTACTACGCTCATCAT	4	0.000833695
ACTATTTTTTACCGTGTTAAC_CTTGTTGCCACTATTGATTACGGTGCTATTACCAAT_GCTGACGACGACTACGCTTACTACCTTGCT	4	0.000833695
ACTATTTTTTACCGTGTTAAA_TTTGTTGCCGCTATTGGTGGTGGTAGTAGTACCTAT_GCTACTGTTACTGCTTCTGTTTCTCATGAC	4	0.000833695
ACTATTTTTGTTCGTACTCAG_TTTGTTGCCAGTATTGATGCTGGTGCTACTACCAAT_GTTGACCAGGACGAAATCGACCGTGACTACGCTGACTTTGAC	4	0.000833695
TATATTTCTGGTGACCTGGAC_TTTGTTGCCAGTATTAATACTGGTGGTAATACCTAT_GTTGGTCTGCGTCCGGACCAGGAATATACT	4	0.000833695
ACTATTTTTGTTGCTGACCTG_TTTGTTGCCACTATTAGTCAGGGTGGTACTACCAAT_GCTACTGTTGGTGCTTACGTTGCTTACACTGACTTCTTTTAC	4	0.000833695
TATATTTCTGGTGACCTGGTT_CTTGTTGCCGGTATTAGTGTTGGTGCTACTACCTAT_GTTCAGCGTGCTCGTATCTGGTGGTTTTAC	4	0.000833695
AATATTTCTGGTTACGTTTAC_CTTGTTGCCACTATTGCTCGTGGTGCTAGTACCAAT_GCTCATGACGCTGACCTGTACTGGCATGCT	4	0.000833695
ACTATTTCTACTCAGCGTAAA_TTTGTTGCCGCTATTGCTAAAGGTGGTAATACCAAT_GTTCTGCAGCCGGACGAATCTGAATTTTGG	4	0.000833695
AATATTTTTCGTCCGACTTCT_TTTGTTGCCGGTATTGATTACGGTGCTACTACCTAT_GCTACTGTTCGTAACGACCAGTCTCTTCAT	4	0.000833695
TATATTTCTAACGGTCAGCGT_TTTGTTGCCGGTATTGATCTGGGTACTAGTACCAAT_GTTTACGAAGGTTCTGACACTTCTTACTACAAAGACCATTCT	4	0.000833695
ACTATTTTTTACCGTGTTACT_TTTGTTGCCGCTATTACTGCTGGTAGTAATACCTAT_GTTTTCGACTACTACAAAGCTCTGTATCCG	4	0.000833695
AATATTTCTGGTTACGTTGTT_TTTGTTGCCACTATTGGTCTGGGTGCTAATACCAAT_GTTGACGACTTTCCG	4	0.000833695
TCTATTTTTCGTTTCATCCTG_CTTGTTGCCACTATTACTACTGGTACTAATACCTAT_GCTCTGCAGTACACTTCTCGTTGGCCGCGTGGTGCTCTTCAG	4	0.000833695
AATATTTCTGGTTACGTTGTT_TTTGTTGCCAGTATTAATCGTGGTGGTAGTACCTAT_GCTCATACTTCTACTGTTGACCCGCTTCCG	4	0.000833695
AATATTTTTCGTCCGACTTAC_CTTGTTGCCAGTATTACTGGTGGTAGTAGTACCAAT_GCTTCTTTCCTGTACGGTTACCCGCTTGTT	4	0.000833695
ACTATTTTTGACGGTGAC_TTTGTTGCCGGTATTGATGACGGTGGTAGTACCAAT_GGCTCTGGACACTACTCATGACACTTTTTAC	4	0.000833695
TCTATTTCTGACTCTTACGGT_TTTGTTGCCGGTATTAGTTACGGTACTACTACCAAT_GCTGCTTACGTTACTTTCTACCGTTTTTAC	4	0.000833695
TATATTTCTGGTGACCTGGGT_TTTGTTGCCGCTATTACTTACGGTGCTAGTACCAAT_GTTCGTGGTGAAGACACTTACGCTTATCCG	4	0.000833695
TATATTTCTTGGGCTACTGAC_TTTGTTGCCACTATTGGTTACGGTAGTATTACCAAT_GCTAACGACTGGCGTACTTACCGTTCTAACGGTCAGCATAAC	4	0.000833695
TCTATTTTTGGTACTATCTC_CTTGTTGCCAGTATTAGTGCTGGTACTATTACCAAT_GCTTACCCGCATCGTCAGTACCGTACTTACGGTTCTCATCCG	4	0.000833695
AATATTTTTAACCGTGGTGTT_CTTGTTGCCAGTATTAGTTACGGTGCTAGTACCAAT_GTTATCTCCCGTACGACGACGACGGTCCGTACCAGCATCCG	4	0.000833695
ACTATTTTTGACGAAGACTTC_CTTGTTGCCAGTATTGCTCGTGGTGGTACTACCTAT_GTTGTTCTGTGGATCATCCCGACTCCGCAGACTCTGCATTAC	4	0.000833695
TCTATTTCTGACTCTTACGAC_TTTGTTGCCGCTATTGGTATCGGTGCTATTACCAAT_GCTGGTTACTACGACGGTCCGGGTCATCCG	4	0.000833695
ACTATTTTTTACCGTGTTCAT_CTTGTTGCCGGTATTGCTGTTGGTGCTAGTACCAAT_GTTGACGCTGGTTCTGCTACTGAATACTACGACGCTCATCAG	4	0.000833695
TCTATTTTTGGTCGTGTTGAA_CTTGTTGCCACTATACTTCTGGTACTAATACCTAT_GTTTCTTACCCGGACTACGGTCATCGTTCTTCTACTTATGCT	4	0.000833695
TATATTTCTACTTACATCGTT_TTTGTTGCCGGTATTGATCCGGGTGGTAGTACCTAT_GCTACTCTGGCTGTTGTTGTTGGTCATTTC	4	0.000833695
TCTATTTTTATCTTCACTGAC_TTTGTTGCCAGTATTGATTACGGTGCTACTACCAAT_GTTTCTCTGTCTGCTTCTTCTGTTCTTGCT	4	0.000833695
ACTATTTCTATCGGTCATTGG_CTTGTTGCCACTATTGCTCTGGGTGCTACTACCAAT_GTTACTAACGAATTCGCTTACAACCGTTACGACCGTCTTTCT	4	0.000833695
ACTATTTTTTCTCGTATCCTG_TTTGTTGCCGCTATTAATCTGGGTGGTAATACCAAT_GTTGGTGAAGAACTGGCTTCTCCGCGTGTTTTCTCTCATTAC	4	0.000833695
AATATTTTTAACCGTGACGAC_CTTGTTGCCGGTATTAATTCTGGTACTAGTACCAAT_GCTCAGAACGACGGTTACCCGCCGTTTGAC	4	0.000833695
TCTATTTCTGACTCTTACTAC_TTTGTTGCCGCTATTAATCTGGGTGCTATTACCTAT_GTTTCTCGTAAAGACGGTACTGACTACGACTACGTTTATTTC	4	0.000833695
TCTATTTCTGCTTACCGTTAC_CTTGTTGCCAGTATTGATGCTGGTACTAATACCTAT_GTTAACTCCCGTTTGTT	4	0.000833695
TATATTTCTTTCGGTTACGTT_TTTGTTGCCGGTATTGCTGAAGGTACTAATACCAAT_GTTGTTTTCGTTTCTGGTCCGTACCTTCCG	4	0.000833695
TCTATTTCTGCTTACCGTTAC_CTTGTTGCCGGTATTGGTCCGGGTGCTACTACCAAT_GTTCGTCCGTACTACTACCTGTACTATCGT	4	0.000833695
AATATTTCTGGTGACACTCCG_TTTGTTGCCGCTATTAATGACGGTAGTAGTACCAAT_GTTTCTCGTCCGCGTGACGACGGTAAAGTTTCTCCGTATTAC	4	0.000833695
TCTATTTTTACTTACTTCTGG_CTTGTTGCCGCTATTGCTTCTGGTACTATTACCAAT_GTTCGTGCTTACTACTACTCTGCTGTTGACTCTACTTTTTAC	4	0.000833695
ACTATTTCTACTCAGCGTAAC_TTTGTTGCCGCTATTAGTGAAGGTGCTAATACCTAT_GTTATCGACTCTGTTTACGGTGACCTTCAG	4	0.000833695
AATATTTCTGGTGACACTTC_TTTGTTGCCACTATTACTGTTGGTACTAATACCTAT_GCTGGTGGTACTCGTACGGTCTGTCTATCGCTGTTCATTCTCTTAAC	4	0.000833695
ACTATTTTTTCTCGTCACGCT_CTTGTTGCCAGTATTGATTACGGTAGTATTACCAAT_GCTTCTCTGTACGCTGGTGACACTCTTCTG	4	0.000833695
AATATTTTTCGTTTCGCTTAC_TTTGTTGCCAGTATTAGTACTGGTACTACTACCAAT_GTTGAAGACCCGCCGGGTGTTCTGCTTCCG	4	0.000833695
TCTATTTTTACTTACTTCTAC_CTTGTTGCCACTATTAATGACGGTGGTATTACCTAT_GCTCGTTACAAAATCTGGACTCGTGAAGTTTACTCTCATCGT	4	0.000833695
TCTATTTTTATCTTCGTTTAC_TTTGTTGCCAGTATTAGTGACGGTAGTAATACCTAT_GCTGTTATCTTCCGTGAATCTGAACCGTATTAC	4	0.000833695
AATATTTTTCGTTTCGCTTCT_CTTGTTGCCAGTATTACTAAAGGTGGTAGTACCAAT_GTTTCTCTGGACTCTACTAAAATCTATTAC	4	0.000833695
TATATTTCTTTCGGTTAC_TTTGTTGCCACTATTGATAAAGGTGCTAGTACCAAT_GTTTCTAACATCTCTAAATACGAATTTTAC	4	0.000833695
AATATTTCTGGTTACGTTTAC_CTTGTTGCCGCTATTGGTGACGGTGCTAATACCAAT_GTTGACGGTTACTCTCAGTACCGTTTTGAA	4	0.000833695
ACTATTTCTATCGGTCTGTAC_TTTGTTGCCGGTATTAATCAGGGTACTACTACCTAT_GTTTACTACTACTACATCGTTGGTCATTAC	4	0.000833695
TCTATTTTTATCTTCTACGTT_CTTGTTGCCAGTATTACTTTCGGTAGTACTACCAAT_GTTACTGCTGGTTACAAATACTACTATCGT	4	0.000833695
ACTATTTCTACTCAGCAGATC_CTTGTTGCCACTATTGCTATCGGTGGTACTACCTAT_GCTTCTTCTACGGTGACTCTCCGCTTGAC	4	0.000833695
TATATTTCTGGTGACCGTTTC_TTTGTTGCCACTATTACTTGGGGTACTAATACCTAT_GCTTACTGGCAGATCGGTCCGGACTATGGT	4	0.000833695
ACTATTTCTACTCAGATCATC_TTTGTTGCCAGTATTACTTACGGTACTACTACCTAT_GCTCTGGCTACTATCCATGGTACTTTTAAC	4	0.000833695
TCTATTTTTCGTTACAAAGAC_CTTGTTGCCGCTATTGATCCGGGTGCTAGTACCAAT_GTTCTGTACGGTACTTACTCTGACGTTGACTACACTTATGAC	4	0.000833695
TCTATTTTTATCTGGTCTTCT_TTTGTTGCCACTATTGATATCGGTGGTACTACCTAT_GCTGTTGTTTACATCTACGAAACTTATCCG	4	0.000833695
TCTATTTTTGGTCGTGTTACT_TTTGTTGCCACTATTAATCCGGGTACTAGTACCTAT_GCTGGTGGTGAACCGATCCAGCGTCTTGAA	4	0.000833695
ACTATTTTTTACCGTGTTCGT_CTTGTTGCCAAT_GCTTCGTTTTCATCGTTCCGTACTATTTC	4	0.000833695
TCTATTTTTCGTTGGTACGAC_TTTGTTGCCAGTATTGATGACGGTGGTAGTACCTAT_GTTCTGGTTACTGACGAAGACGACGACTACCTGTTCCATACT	4	0.000833695
AATATTTTTCGTCCGTGGCAG_TTTGTTGCCACTATTGGTTACGGTGGTATTACCTAT_GCTGTTTACGACCCGTCCGTTACTATCTG	4	0.000833695
TCTATTTTTGGTACTCTGATC_CTTGTTGCCACTATTAATGACGGTACTACTACCAAT_GCTCGTTACCGTACTGTTGAATCTCATGCT	4	0.000833695
AATATTTTTCGTCCGTCTATC_CTTGTTGCCGCTATTGCTTACGGTGGTATTACCTAT_GTTGACACTTCTGGTTACCGTTACCATCTG	4	0.000833695
TCTATTTTTGGTACTCTGCAG_TTTGTTGCCGCTATTGCTTTCGGTGCTACTACCAAT_CTGGCTGACTACGGTCATTAC	4	0.000833695
TATATTTCTGGTGACGCTGGT_TTTGTTGCCAGTATTGCTCATGGTACTAGTACCAAT_GTTTACGTTGCTCCGTACGCTTACGGTGGTGTTGTTCATTCT	4	0.000833695
ACTATTTCTATCGACCCGTAC_TTTGTTGCCACTATTGGTGAAGGTGCTATTACCAAT_GCTCTGTCTTACGACTTCTCTCTGCATTCT	4	0.000833695
AATATTTCTGGTGACCTGTTC_CTTGTTGCCGGTATTGCTCCGGGTGCTAGTACCAAT_GCTTACGAATACTTCACTGACACTGACGGTGTTTACTTTGAC	4	0.000833695
AATATTTTCCGGTTGACCAG_TTTGTTGCCGCTATTGCTTGGGGTGCTACTACCTAT_GTTCCGGCTAACAACGAAGGTTACTTTGTT	4	0.000833695
ACTATTTCTACTCCGCAG_TTTGTTGCCAGTATTGGTGTTGGTACTAGTACCAAT_GTTGACGACCAGTACGCTTTCTACTATGTT	4	0.000833695
ACTATTTCTACTCCGCAGTTC_CTTGTTGCCGGTATTGGTACTGGTGCTAATACCAAT_GTTCGTGCTGGTTACCCGGGTCCGATCGACCGTGGTCTTCT	4	0.000833695
TCTATTTTTGGTCGTGACGCT_TTTGTTGCCGGTATTGATGACGGTGGTAGTACCAAT_GTTACTCCGTTCAACCATACTTCTCTTGCT	4	0.000833695
AATATTTTCCGGGTCTGTAC_TTTGTTGCCGCTATTACTTACGGTGGTACTACCAAT_GGTTACAACGGTATCGGTTACACTGACGACTTCGTTCTTAAC	4	0.000833695
TATATTTCTGGTGACGCTGGT_TTTGTTGCCAGTATTAGTCTGGGTGGTAATACCAAT_GCTGACGTTAACTACATCCGTTGGCCGGGTGGTTTCCTTGCT	4	0.000833695
ACTATTTTTGACGACAACACT_CTTGTTGCCACTATTAGTGTTGGTGGTAGTACCAAT_GTTTACTACGTTGGTTCTAACGCTCATCCG	4	0.000833695
TATATTTCTCTGAACCAGAAC_TTTGTTGCCGCTATTGCTTACGGTGCTAATACCAAT_GCTTACCTGTACAACACTCCGCTGCATGCT	4	0.000833695
TCTATTTTTATCTCTGACCCG_CTTGTTGCCAGTATTGATATCGGTGGTAGTACCTAT_GCTTACTACACTGCTCTGTCTCCGTATACT	4	0.000833695
AATATTTTTCGTTGGGACCGT_TTTGTTGCCAGTATTGCGGTACTACTACCAAT_GTTTCGTTTACCGTGAAGCTTTCTATGAC	4	0.000833695
AATATTTTTCGTTGGGACCTG_CTTGTTGCCGGTATTGATTACGGTACTAGTACCAAT_GTTTACTCTCCGTCTCTGCAGGACGTTTACTACACTTATTTC	4	0.000833695
ACTATTTTTGTTGCTATCACT_TTTGTTGCCAGTAAGTTCTGGTGGTACTACCAAT_GTTAACGACTCTTACGGTAAACTGCATGCT	4	0.000833695
ACTATTTCTACTCCGCAGTAC_CTTGTTGCCGCTATTAGTATCGGTACTAATACCAAT_GCTATCGGTGACTCTCATGAC	4	0.000833695
AATATTTCTGGTGACCTGTAC_TTTGTTGCCGCTATTGCTACTGGTAGTAGTACCAAT_GCTCGTGCTCAGTCTGTTGAAAAATTTTCT	4	0.000833695
TCTATTTTTTTCGGTGGTGAA_CTTGTTGCCGCTATTAGTTCTGGTAGTAATACCAAT_GTTGACGTTTCCGTGACGACCGTTATCAG	4	0.000833695
AATATTTTTCGTCCGTGGGAC_TTTGTTGCCGCTATTGCTTACGGTGCTAATACCAAT_GCTTACTTCAAATGGTACTCTTCATCTACTACTCCTTTGG	4	0.000833695
ACTATTTCTATCGACCGTGTT_CTTGTTGCCGGTATTGATGACGGTGGTAGTACCAAT_GTTGACCCGGACGAATACTACTACGCTGGTTACCTTACT	4	0.000833695
TCTATTTTTACTTCTCCGTCT_TTTGTTGCCGCTATTACTGACGGTGCAT_GTTGGTGACGCTCCTGGTCGTAACCATAAA	4	0.000833695
ACTATTTTTGACGGTGAATTC_CTTGTTGCCGCTATTAGTAACGGTACTAATACCAAT_GCTGGTCTGACTTACTTCTCTGTCTACTTGGGCTCATTAC	4	0.000833695
AATATTTTCCGGGTGAAACT_CTTGTTGCCGGTATTAATGGTGGTGGTACTACCTAT_GCTGGTCTGCGTCAGACTTACAAACTTCCG	4	0.000833695
TCTATTTCTGCTTACAACGGC_TTTGTTGCCGGTATTACTACTGGTGCTATTACCAAT_GCTATCGTTGACCCGGACTCTCTAGTGTTTACGCTCATCGT	4	0.000833695
ACTATTTCTACTCCGATCTCT_CTTGTTGCCACTATTAATGTTGGTGGTATTACCAAT_GTTTCTGACAACTACGGTTCTCAGCTTTCT	4	0.000833695
ACTATTTCTATCGACGTTTAC_CTTGTTGCCGCTATTGGTGACGGTAGTACTACCAAT_GTTGTTGACTGGGACGACTACGACTTTGAC	4	0.000833695
ACTATTTCTATCGACGTTTCT_TTTGTTGCCGGTATTGATTGGGGTAGTACTACCAAT_GTTTGGCATATCCATCGTGGTCAGCCGGAAGCTTACTTTGGT	4	0.000833695
ACTATTTTTGACGAATTCGCT_CTTGTTGCCACTATTAATTACGGTGCTAATACCTAT_GTTTACGAATACGTTTCTTACGACGGTCGTTACTACTATTCT	4	0.000833695
TCTATTTTTACTTCTCATTAC_CTTGTTGCCGGTATTGGTCTGGGTGGTAATACCTAT_GTTCTGTCTAACTCTTACGACTTCTATTAC	4	0.000833695
ACTATTTTTGTTGCTCAGATC_TTTGTTGCCAGTATTGATAAAGGTGGTAATACCAAT_GCTTACCGTGACAACGAATACGACCATGCT	4	0.000833695
AATATTTTTCGTCCGTCTTTC_CTTGTTGCCACTAATTACTATCGGTGCTAATACCTAT_GCTGGTACTTCTGGTTCTATCCCGCATGGTTACGTTCATGTT	4	0.000833695
ACTATTTCTACTCCGCAGGGT_TTTGTTGCCAGTATTACTTACGGTGGTATTACCAAT_GCTGACCATCCGTCTTCTACTTTCTACGGTTCTGGTTATGAA	4	0.000833695
AATATTTTTCGTTGGGACGAC_CTTGTTGCCGGTATTGGTTACGGTGGTAGTACCAAT_GTTAAATACTACGTTTACCGTCCGCCGTACGGTCGTACTTTTCCG	4	0.000833695
ACTATTTCTACTCCGCAGGAA_CTTGTTGCCAGTATTACTTCGGTGGTAGTACCTAT_GTTTACGACGCTTACCGACCAGTACCCGCTGCTGTACCTTCAG	4	0.000833695
TCTATTTTTTTCGACTCTAAC_CTTGTTGCCAGTATTACTCGTGGTGGTAGTACCAAT_ACACTGGTTTTGAC	4	0.000833695
TATATTTCTGCTATCGGTACT_CTTGTTGCCAGTATTACTACTGGTGGTAGTACCAAT_GTTCCGCAGCGTTACGACCATGGTTTTCCG	4	0.000833695
ACTATTTCTATCGACCTGTGG_CTTGTTGCCGGTATTGCTGACGGTACTAGTACCTAT_GTTGAAGGTCCGTCTACTACTACTTTTATC	4	0.000833695
TATATTTCTGGTGTTACTCCG_TTTGTTGCCAGTATTACTGTTGGTGGTAGTACCTAT_GCTGCTTCTTGGGTTTACGACGGTGTTTTCGGTGGTCTTGCT	4	0.000833695
TCTATTTTTATCTCTGACGCT_TTTGTTGCCACTATTAGTTACGGTACTAGTACCAAT_GTTTACCCGCTGGGTTCTGGTTACACTCAGTACTACTTTCGT	4	0.000833695
TCTATTTTTGGTCGTGACGTT_TTTGTTGCCGGTATTAATTACGGTAGTATTACCAAT_GCTTACGTTGTTATCTACAAAAAATATGAC	4	0.000833695
AATATTTCTGGTGACCTGTAC_CTTGTTGCCAGTATTAGTTACGGTGGTATTACCAAT_GCTTACGTTCGTGACGGTGTTTCTATCTCTGACGACTTTGGT	4	0.000833695
ACTATTTTTGTTCGTCGTGAC_TTTGTTGCCGGTATTGATATCGGTGCTAGTACCTAT_GCTTCTTACGGTTCTCCGGGTTTCCATTGG	4	0.000833695
ACTATTTCTATCGACGAACTG_TTTGTTGCCAGTATTGATGTTGGTGCTATTACCAAT_GCTCAGAAAGGTCCGTACGACGACCCGTCTGACGCTCTTCAG	4	0.000833695
TATATTTCTGCTATCGGTATC_TTTGTTGCCGCTATTGATTACGGTGCTAATACCAAT_GTTAAAGACGACCTGGACGGTTACTTTCCG	4	0.000833695
AATATTTCTGGTGACCTGTAC_CTTGTTGCCGGTATTACTGGTGGTACTAATACCAAT_GTTGTTTACTACGCTTGGTACTCTGCTTACTCTTACCATACT	4	0.000833695
AATATTTCTGGTGACCTGGTT_TTTGTTGCCGGTATTACTTACGGTGCTACTACCAAT_GCTTACGACGTTTCTCCGCTGCCGCATTAC	4	0.000833695
TATATTTCTTGGGCTTACCGT_TTTGTTGCCGGTATTACTACTGGTAGTAGTACCAAT_GCTGTTAACCGTGGTGTTTACAACTCTGACTACTCTCTTGTT	4	0.000833695
TCTATTTTTACTTCTCCGTAC_CTTGTTGCCACTATTGATCCGGGTACTAATACCAAT_GCTGCTGTTCAGACTGACCTGCATTATGTT	4	0.000833695
TATATTTCTGCTATCGGTCAT_CTTGTTGCCACTATTGCTTCTGGTACTAGTACCTAT_GTTGCTGGTTCTGACCTGCTGTACCTTACT	4	0.000833695
TCTATTTTTCGTTGGTACGAC_CTTGTTGCCGCTATTGGTCTGGGTGCTAATACCTAT_GTTCAGGACGGTTCAACGGTCAGTATTGG	4	0.000833695
AATATTTTTCGTCCGTCTTGG_CTTGTTGCCGCTATTGCTCGTGGTACTAATACCAAT_GCTTACGTTTACGTTGAACGTGACGACAACTACGACTATTAC	4	0.000833695
ACTATTTTTGACGGTGACAAA_TTTGTTGCCGCTATTGATTACGGTACTATTACCTAT_GTTCGTCTGTGGGAAGTTGTTGAACTTTGG	4	0.000833695
ACTATTTCTATCGACCGTTAC_CTTGTTGCCGGTATTAGTCTGGGTAGTAGTACCAAT_GCTCTGGACTGGCAGTGGTACGCTTTTTCT	4	0.000833695
ACTATTTCTATCGACCGTTC_CTTGTTGCCGCTATTACTGACGGTAGTAATACCAAT_GCTTCGCTTACCAGCAGTACACTTATGAC	4	0.000833695
TATATTTCTTTCGCTTCTTTC_TTTGTTGCCACTATTGATGGTGGTAGTAATACCAAT_GTTTACTCTCATTCTACTTACTCTGACCCGGACTATCTG	4	0.000833695
TCTATTTCTGACTGGTACACT_CTTGTTGCCACTATTGATTACGGTGGTATTACCTAT_GTTGTTATCGCTCCGGACGGTCGTGACTACACTCTGTTTGGT	4	0.000833695
AATATTTTTCGTTGGGCTGGT_TTTGTTGCCGCTATTGCTTACGGTGCTAGTACCAAT_GTTCTGTACGACACTTACCTGGACTTTGAA	4	0.000833695
TATATTTCTTTCGGTACTATC_CTTGTTGCCGGTATTGGTCCGGGTGCTAGTACCAAT_GTTTTCCAGGGTGCTCCGCGTCCGTACACTCCGGGTCTTGCT	4	0.000833695
AATATTTCTGGTGACCTGGAC_TTTGTTGCCGCTATTACTACTGGTGGTAATACCAAT_GCTCGTATCTCGACACTGCTACTCGTGCTGACCTGTATGGT	4	0.000833695
TCTATTTCTGACTGGGTTACT_CTTGTTGCCGCTATTGCTGTTGGTGGTACTACCAAT_GTTCCGTTCCTGGACTACGTTGAATATGAA	4	0.000833695
TATATTTCTTGGGCTTACCCG_TTTGTTGCCACTATTGCTACTGGTACTACTACCTAT_GCTGCTCTGTACGACGTTAAATACGTTCAGGCTGAATCTTTTACT	4	0.000833695
AATATTTCTGGTTACGGTGAC_TTTGTTGCCGGTATTGATTACGGTAGTACTACCAAT_GCTTCGCTATCTCTCTGGACCCGCTTCTG	4	0.000833695
ACTATTTTTGTTCGTCGTCTG_CTTGTTGCCACTATTAGTGACGGTACACTACCAAT_GCTAAAGCTGAAGACGCTTACCCGTATTAC	4	0.000833695
AATATTTTTCGTCCGTCTTCT_CTTGTTGCCGCTATTAATGTTGGTAGTAGTACCTAT_GTTCGTGTTACTCGTGACTACTCTTATAAA	4	0.000833695
TCTATTTTTCGTTACATCTGG_CTTGTTGCCAGTATTGATTCTGGTAGTAGTACCAAT_GTTCTGATCGTTTGGTACTTCTACTCTGCTTACACTAACTATTCT	4	0.000833695
TCTATTTCTGACTGGGTTGAC_TTTGTTGCCGCTATTAATACTGGTGCTATTACCAAT_GTGTTTTCGGTGAAGGTGCTTCTCATCGTCGTACTTTTGGT	4	0.000833695
ACTATTTTTGACGACAAAGAA_CTTGTTGCCGCTATTGATGACGGTGGTAATACCTAT_GTTGACCTGGTTGCTGGTCATAACTTTGGT	4	0.000833695
AATATTTCTGGTTACGGTGAC_TTTGTTGCCGGTATTGCTTCTGGTACTACTACCAAT_GTTTACACTGACCCGCGTTCTCAGCAGTCTACTCCGTATGAC	4	0.000833695
AATATTTCTGGTTACGGTGAC_TTTGTTGCCGGTATTGCTTCTGGTGCTATTACCAAT_GTTATCGCTCCGTCT	4	0.000833695
AATATTTTTCGTCCGTCTTAC_TTTGTTGCCACTATTGATTTCGGTAGTACTACCAAT_GTTTCTGCTGTTGGTCTGCGTTACCATGCT	4	0.000833695
TCTATTTCTGCTTACAACTCT_CTTGTTGCCACTATTACTGACGGTGGTAATACCTAT_GTTAACGCTCAGTCTGCTGTTCTGCATCCG	4	0.000833695
AATATTTTTAACCCGCTGGAA_TTTGTTGCCAGTATTAATTCTGGTGCTACTACCAAT_GTTTCTGGTTACCGTTACCATACTCGTCCGGACTCTCTTATC	4	0.000833695
AATATTTTTCGTTGGGCTGAC_CTTGTTGCCAGTATTAATCGTGGTAGTAATACCAAT_GCTATCCGTTACAACACTTCTCGTGACTACTACGGTTTTGCT	4	0.000833695
ACTATTTCTACTCCGACTTAC_CTTGTTGCCACTATTGATGACGGTAGTATTACCAAT_GTTCGTGACTACGAACCGGGTTCTTTTAC	4	0.000833695
TCTATTTTTACTTCTCCGATC_TTTGTTGCCAGTATTAGTACTGGTGCTACTACCTAT_GTTTACAAACCGGAAGACCTGTCTCATTAC	4	0.000833695
AATATTTCTGGTGACCTGGCT_CTTGTTGCCGGTATTGCTCAGGGTACTAGTACCAAT_GCTTTCCTGCTGGTTTCTCGTTTCGTTGACAACTACTTTGGT	4	0.000833695
ACTATTTCTATCGACGACGTT_TTTGTTGCCGGTATTAGTCCGGGTAGTAATACCAAT_GCTTACCATCTGCTGTGGCATCCGTACACTCCGCCGCATTAC	4	0.000833695
ACTATTTCTATCGACGACTAC_CTTGTTGCCACTATTAGTCAGGGTACTACTACCAAT_GTTGCTGCTTACTCTCATCTGTGGCTTTAC	4	0.000833695
AATATTTTTCGTCCGTCTGGT_CTTGTTGCCGCTATTAGTAAAGGTAGTAATACCTAT_GCTGACCCGGACCGTCCGTACCCGCATGTT	4	0.000833695
TATATTTCTTTCGGTAACTGG_TTTGTTGCCGCTATTACTCCGGGTAGTACTACCAAT_GTTTACGACATCTCTGGTTCTGTTTACGGTTACACTTATGGT	4	0.000833695
AATATTTCTGGTGACCTGGAC_TTTGTTGCCGGTATTGATTACGGTAGTACTACCAAT_GTTTACGTTTACGCTGTTTCTGAAGGTATCTCTTACCATTAC	4	0.000833695
TCTATTTTTTTCGACTACATC_CTTGTTGCCGCTATTACTGACGGTAGTACTACCAAT_GTACTGGTGACGACTACTTCGACGACTCCTTTCT	4	0.000833695
AATATTTCTGGTGACCTGGAC_TTTGTTGCCGGTATTAATGTTGGTGCTAATACCAAT_GCTCAGGTTTCTGACCGTAACGTTTTTGAA	4	0.000833695
TCTATTTTTACTTCTCATTAC_TTTGTTGCCAGTATTGATAAAGGTACTAGTACCTAT_GCTTCTGTTCTGCTGACGACTACCATGAC	4	0.000833695
AATATTTTCCGCTGCGTTAC_TTTGTTGCCAGTATTACTTACGGTGCTAGTACCAAT_GTTGACGCTTACTACGGTGAAAACCATGAC	4	0.000833695
AATATTTTTCGTTGGGCTTAC_TTTGTTGCCGCTATTGCTTGGGGTAGTAATACCAAT_GCTCAGGGTGACCCGTCTCCGGTTCATTAC	4	0.000833695
TCTATTTCTGCTTACACTACT_TTTGTTGCCGCTATTGATTGGGGTGGTATTACCAAT_GTTGACCCGCTGGGTTGGGACCAGTTTCGT	4	0.000833695
AATATTTCTGGTGACCTGTAC_CTTGTTGCCGGTATTGCTGACGGTAGTACTACCTAT_GCTTCTCGTACTCATGTTGGTACTTATCAG	4	0.000833695
ACTATTTTTGACGGTGACAAC_CTTGTTGCCGGTATTAGTGTTGGTAGTAATACCAAT_GGTGACTCTTACCCGCGTTATTAC	4	0.000833695
ACTATTTCTACTCCGACTTCT_CTTGTTGCCGCTATTGCTTACGGTAGTATTACCAAT_GTTATCTACTCTTGGTACCCGGTTTACAAAGGTTCTCATCTG	4	0.000833695
ACTATTTTTTCTCCGTTCTAC_CTTGTTGCCAGTATTGCTTACGGTGGTAGTACCTAT_GCTCAGGGTTTCATCCATCCGCGTCCGGCTTCTAACGGT	4	0.000833695
TATATTTCTTTCGGTACTTAC_CTTGTTGCCGCTATTGCTGGTGGTGGTAATACCAAT_GTTTCTGTTGACGAAATGGTACCGTTATTAC	4	0.000833695
TCTATTTCTGACTGGGGTTTC_CTTGTTGCCAGTATTGCTACTGGTGCTACTACCAAT_GTTCTGCGTCGTCATAACCGTGGTGCTTCTTCTCTGTATGGT	4	0.000833695
AATATTTTTCGTCCGTCTGAA_CTTGTTGCCGGTATTACTCTGGGTACTACTACCAAT_GCTGCTAACTACGGTGCTTCTGGTCATCGT	4	0.000833695
ACTATTTCTATCGACGAC_TTTGTTGCCAGTATTGATGTTGGTACTAGTACCAAT_GTTCGTACTTGGGACCATGGTGACTACTACATCGAACATGTT	4	0.000833695
AATATTTCTGGTGACCTGGAC_CTTGTTGCCGCTATTAGTGACGGTGGTACTACCAAT_GCTGACTACTACTACTCTAAAGACGTTGCTTGGCCGTTTTCT	4	0.000833695
AATATTTCTGGTGACCTGGAC_CTTGTTGCCGCTATTAATCCGGGTGCTAGTACCAAT_GCTTCTCCGTACCTGGAAGACATCTTCGAATACCGTTTTTTC	4	0.000833695
TCTATTTTTCGTTACATCTAC_TTTGTTGCCACTATTGATCGTGGTGGTAGTACCAAT_GTTTACTCTGGTCAGCTGGCTCTGCATGAA	4	0.000833695
ACTATTTTTGTTGCTATCTCT_TTTGTTGCCACTATTACTCAGGGTGCTAGTACCAAT_GCTGGTGACCTGGAAAACCGTCATACTTACGACTACTTTGCT	4	0.000833695
ACTATTTCTACTCCGACTGAC_TTTGTTGCCACTATTACTTACGGTGGTACTACCTAT_GTTTACGAACGTTACCGTCTGAAACGTGCTTACATCTTTTAC	4	0.000833695
ACTATTTCTATCGACGCTCTG_TTTGTTGCCGCTATTGGTTACGGTGCTATTACCAAT_GCTACTCAGTGGACTGCTGGTGGTCATCGT	4	0.000833695
ACTATTTTTGTTGCTATCTTC_TTTGTTGCCAGTATTGATCGTGGTACTAATACCAAT_GTTGCTTGGGTTTTCCCGGTTACTTGGTACCAGTCTCATGAC	4	0.000833695
AATATTTCTGGTTACGGTGCT_CTTGTTGCCGGTATTAATATCGGTGGTAGTACCTAT_GCTGACTCTGAAGGTAAAGCTGGTTTTTAC	4	0.000833695
TCTATTTTTCGTTACATCTAC_CTTGTTGCCGGTATTGGTTACGGTACTATTACCAAT_GTTTACCGTTCTCAGTACGTTCGTTATGGT	4	0.000833695
TCTATTTCTGCTTACACTACT_CTTGTTGCCACTATTGCTCGTGGTACTAACCTAT_GCTGAACTGCTGCAGTACCTGAAAGCTTACCTGTCTCATTAC	4	0.000833695
ACTATTTCTATCGACGAATAC_CTTGTTGCCACTTTAGTTACGGCTACCTAT_GCTGGTGGTCGTTCTGGTACTGGCGTGACGGTGACCTTGGT	4	0.000833695
ACTATTTCTATCGACGCTGAC_TTTGTTGCCAGTATTGCTTACGGTGGTAGTACCAAT_GTTTCGTTTTCACTCCGCGTATCCCGCAGAAAGAATTTGAC	4	0.000833695
ACTATTTTTTCTCCG_TTTGTTGCCGCTATTGCTTACGGTGCTACTACCAAT_GCTCGTGACTTCGACTACTTCTTCTTCGGTGTTACTCATCGT	4	0.000833695
ACTATTTCTACTCCGACTCCG_TTTGTTGCCACTATTAATGGTGGTGCTATTACCAAT_GTTGTTCCGTTCTACGCTCCGGACCTTTAC	4	0.000833695
TCTATTTTTATCTCTGCTGAC_CTTGTTGCCAGTATTGATTTCGGTACTAGTACCAAT_GTTCTGGACTACTCTGGTGAATACCATGAC	4	0.000833695
TCTATTTTTCGTTGGTACGGT_CTTGTTGCCACTATTAGTTACGGTGCTAGTACCTAT_GTTTTCGCTTCTCGTTCTGCTTACTTTTGG	4	0.000833695
AATATTTTTCGTTGGGCTGTT_TTTGTTGCCGGTATTGATTACGGGGTAATACCAAT_GTTGTTGACCAGGACATCGCTCCGTATACT	4	0.000833695
TATATTTCTGGTGACGCTCGT_TTTGTTGCCAGTATTGCTTACGGTGGTAATACCTAT_GCTTCTACGCTACTCCGGGTCGTGACACTGTTCCGCATTAC	4	0.000833695
TCTATTTTTATCTCTGCTGCT_CTTGTTGCCGCTATTGGTCCGGGTGCTAATACCAAT_GTTCGTGCTGACTTCGTTGGTGCTAACCCGTACCGTTATC	4	0.000833695
TCTATTTTTATCTCTGCTGCT_TTTGTTGCCAGTATTGATTCGGTGCTACTACCTAT_GTTGAAGACTACGACTACTACGTTTTTACT	4	0.000833695
AATATTTCTGGTTACGGTGTT_CTTGTTGCCAGTATTGGTTCTGGTACTAGTACCAAT_GTTTACCAGATCTACAAAATCGCTCAGCCGGTTTACCTTGCT	4	0.000833695
TCTATTTTTGGTACTCGTGGT_TTTGTTGCCGGTATTAGTATCGGTGGTAGTACCAAT_GCTTACTACTACTACTCTACTACTCATTAC	4	0.000833695
AATATTTCTGGTGACCGTTAC_TTTGTTGCCGGTATTGGTTACGGTAGTATTACCAAT_GTTTCTTACTACGCTCGTAACGCTACTGCTTACCCGCATTCT	4	0.000833695
ACTATTTTTGACGAATGGCCG_TTTGTTGCCACTATTAATCCGGGTAGTATTACCAAT_GCTGACGACACTGTTGACATTCTTATTCT	4	0.000833695
ACTATTTTTGTTCGTCCG_TTTGTTGCCGCTATTAGTGAAGGTGCTATTACCAAT_GTTTCTGACACTCTGACTACTACTCTTGAA	4	0.000833695
ACTATTTTTGACGAATGGCCG_CTTGTTGCCGGTATTGCTGAAGGTGCTAGTACCTAT_GTTAACCTGTCTGACCGTGCTGTTTATTCT	4	0.000833695
ACTATTTCTACTCATTGGTCT_CTTGTTGCCAGTATTGGTGGTGGTGCTATTACCAAT_GTTGTTCTGGACCATTACCAGCCGGAACCGGAACGTCTTCGT	4	0.000833695
AATATTTTTCGTTGGGGTGAC_CTTGTTGCCGGTATTACTCGTGGTGGTAATACCTAT_GCTCATTACCGTCAGTACGTTGACGACCATTTCCCGCATTAC	4	0.000833695
TCTATTTTTCGTTACATCGGT_CTTGTTGCCGCTATTAGTGGTGGTGCTACTACCAAT_GTTCCGTACTACGCTTCTCGTCTGCTTCGT	4	0.000833695
ACTATTTTTGACGAATGGGGT_CTTGTTGCCGCTATTGGTCGTGGTCTATTACCAAT_GCTGCTTACCGTTCTCCGGACTACTGGTACGCTCAGCATTCT	4	0.000833695
TATATTTCTTGGGCTGGTTTC_CTTGTTGCCGGTATTGGTCATGGTGCTACTACCTAT_GTTTGGGACTCTGAAGGTTACGTTTACGGTGACCCGCTTCCG	4	0.000833695
ACTATTTTTGACGAATTCCTG_CTTGTTGCCGCTATTAGTCGTGGTGTAATACCAAT_GCTTGGTACGACTACTACACTCTGCATAAC	4	0.000833695
TCTATTTCTGACTGGGGTTAC_CTTGTTGCCGGTATTAGTGAAGGTGCTACTACCAAT_GCTTACAAATACCCGTACGTTGAAGCTGCTCTGGAATTTATC	4	0.000833695
ACTATTTCTACTCCGAACGAC_TTTGTTGCCGCTATTAATGACGGTAGTATTACCAAT_GCTGACTTCATCACTGCTGAATACTACTACGACTTCCTTGTT	4	0.000833695
ACTATTTTTGTTCGTCGTCAT_TTTGTTGCCGGTATTACTCGTGGTAGTATTACCAAT_GCTCATATCCGTTCTCCGTACTACCATCCG	4	0.000833695
TCTATTTCTGCTTACACTCTG_CTTGTTGCCAGTATTGATGACGGTAGTAGTACCAAT_GTTTTCTACTGGAACACTTCTCCGACTTACTACGTTTTTGTT	4	0.000833695
AATATTTTTCGTTGGGCT_TTTGTTGCCACTATTACTTACGGTACTATTACCAAT_GCTTACTACAAATCTTTCACTAAAGACCCGCAGTACTATTAC	4	0.000833695
TCTATTTCTGACTGGGGTGTT_TTTGTTGCCAGTATTGATGAAGGTGGTAGTACCTAT_GCTTACGCTTACGTTGAATCTTGTTCCGACTGAAAACTATGTT	4	0.000833695
ACTATTTTTGACGAATTCGAC_CTTGTTGCCGGTATTGATTTCGGTGGTAATACCTAT_GTTCGTCCGTTCCTGCCGCGTTACCATCTG	4	0.000833695
TCTATTTCTGACTGGGGTGTT_CTTGTTGCCGGTATTGATGACGGTGGTAATACCTAT_GTTGTTTACCTGTCTGACCGTCTGTTCTACAACTCTCATCAT	4	0.000833695
AATATTTCTGGTTACGGTGGT_CTTGTTGCCAGTATTAGTTACGGTGGTAATAACCAAT_GCTCATTACGGTGAATACAAACCGCATGTT	4	0.000833695
ACTATTTTTTACCGTGTTTCT_CTTGTTGCCGGTATTAGTGTTGGTAGTAATACCAAT_GCTACTCTGCGTGGTTCGGTGGTTTTTCT	4	0.000833695
ACTATTTTTTCTCCTGCCT_TTTGTTGCCGGTATTGGTTCTGGTAGTAGTACCTAT_GTTACTGACGCTCCGCGTCCGTTCCATTGG	4	0.000833695
TCTATTTTTCGTTGGTACGGT_TTTGTTGCCAGTATTAGTGTTGGTAGTAATACCTAT_GCTCTGCGTTCTAACCCGTCTGAAATTTCCG	4	0.000833695
TCTATTTCTGACTGGGGTGGT_CTTGTTGCCGGTATTAATTTCGGTGGTAATACCAAT_GCTTTCGAAAACCCGTACGACCAGTACCTGTACGTTCATGAA	4	0.000833695
AATATTTCTGGTGACCTGACT_CTTGTTGCCACTATTGGTGCTGGTGGTACTACCAAT_GCTTACGAAACTGTTTACGCTGGTGACGCTCTGGCTGTTTTTAAA	4	0.000833695
TCTATTTCTGCTTACACTCTG_TTTGTTGCCACTATTGGTGTTGGTGGTATTACCTAT_GTTCGTTACCCGCAGGCTGTTTACACTGCGTTCCGCATTAC	4	0.000833695
TCTATTTTTATCTCTGCTTAC_TTTGTTGCCGGTATTGGTGCTGGTACTACTACCAAT_GTTGTTCATCCGAACGCTCTGTCTTATGTT	4	0.000833695
TCTATTTCTGACTGGGGTGGT_CTTGTTGCCAGTATTAATTACGGTGGTAATACCAAT_GCTTACGACATCACTACTTACGGTCCGTCTGCTTCTCATGCT	4	0.000833695
AATATTTCTGGTTACGGTGGT_CTTGTTGCCGCTATTGCTCCGGGTAGTACTACCAAT_GCTACTGGTGACGAATCTTGGAAAACTTTACGAAGGTCATGTT	4	0.000833695
TCTATTTTTATCTCTGGTGAC_CTTGTTGCCGCTATTAATTACGGTGGTAGTACCAAT_GTTGGTGTTACTGCTTGGGACGCTTTTCAT	4	0.000833695
TCTATTTCTGACTGGGGTGCT_CTTGTTGCCGGTATTAATCATGGTGCTAGTACCTAT_GTTATCTACCCGCGTTTCTTCCTGCTTCCG	4	0.000833695
TCTATTTTTATCTCTGGTGAA_CTTGTTGCCAGTATTGATTCTGGTGCTAGTACCTAT_GCTTACCTGGCTCAGCCGCGTGCTGAAGTTCCGACTTTTGAC	4	0.000833695
TATATTTCTCTGCGTTTCGGT_TTTGTTGCCAGTATTGGTCAGGGTAGTATTACCAAT_GTTCTGCGTACTGTTTTCAACTGGGACCGTTACGGTCTTGGT	4	0.000833695
ACTATTTCTATCGGTACTTCT_CTTGTTGCCACTATTAGTATCGGTGGTACTACCAAT_GCTCCGCTGCCGAACTCTATCGCTAAACATGCTTTCCATTAC	4	0.000833695
AATATTTTTCGTCCGCGTGAC_CTTGTTGCCACTATTAATCCGGGTGGTAATACCAAT_GTTTACGTTTACTTCGTTGTTAACCTTTTC	4	0.000833695
TCTATTTTTATCTGGTGGTAC_CTTGTTGCCGGTATTAGTTACGGTAGTAATACCTAT_GCTGACCAGTCGACCAGCATGCTTTTTAC	4	0.000833695
ACTATTTTTGTTGCTCTGTGG_CTTGTTGCCGGTATTAGTTTCGGTAGTATTACCTAT_GCTGTTGCTGAAGCTGCTGTTGGTTACGAACATGCTTATGAC	4	0.000833695
AATATTTTTCGTCCGCGTCGT_CTTGTTGCCGCTATTGATGTTGGTGCTATTACCTAT_GCTGTTGCTCCGGTTCTGTCTACTGCTGGTGACCCGCATTAC	4	0.000833695
AATATTTTTCGTTTCGAATTC_TTTGTTGCCGGTATTGATAACGGTAGTACTACCAAT_GTTACTGGTTTCCGTTACGTTGACTCTGTTCTGATCCATGGT	4	0.000833695
ACTATTTTTTCTCGTACTCCG_TTTGTTGCCGGTATTGATATCGGTGGTACTACCAAT_GTTATCTTCAACGACGACCTGGGTCTTTGG	4	0.000833695
ACTATTTCTACTCATACTTACC_TTTGTTGCCACTATTGCTCATGGTAGTAATACCTAT_GTTTCTTACGGTGGTTACTCTGTTCTTGGT	4	0.000833695
TATATTTCTTTCGCTTCTGAC_TTTGTTGCCAGTATTACTGTTGGTAGTATTACCAAT_GCTTACTACTCTTCTGCTGACCATCATGTT	4	0.000833695
ACTATTTTTGACGAATGGGAC_TTTGTTGCCACTATTGTGGTGGTACTAATACCAAT_GCTTACATCTACCTGACTGGTGACCTTCTG	4	0.000833695
TCTATTTTTGGTACTCGTTAC_CTTGTTGCCAGTATTAGTTACGGTACTACTACCAAT_GCTACTTTCCGTGTTGGTTGGCTGCCGCCGTACCCGCATGAC	4	0.000833695
ACTATTTCTACTCCGAAATAC_CTTGTTGCCGCTATTGGTCGTGGTAGTATTACCAAT_GTTTACTCTTACTGGTCTACTGTTTATTAC	4	0.000833695
TCTATTTTTGGTCGTGACTGG_CTTGTTGCCGGTATTAATATCGGTGGTACTACCAAT_GCTTCTACCATACTTCTGCTACTGGTGACTACGACTTTTAC	4	0.000833695
ACTATTTCTATCGACGGTTAC_TTTGTTGCCGGTATTAATGTTGGTAGTAGTACCTAT_GCTACTGGTACTGCTTACGACGCTCCGGTTTTCACTCATTTC	4	0.000833695
TATATTTCTTTCGGTCAGCAT_CTTGTTGCCGGTATTGATAAAGGTAGTACTACCTAT_GTTGAACCGCATTACGCTTCTGTTCTTGAA	4	0.000833695
ACTATTTCTATCGACGGTTAC_TTTGTTGCCGGTATTGCTCCGGGTAGTAGTACCTAT_GTTACTTACCTGCCGACTACTTCTCATGGT	4	0.000833695
ACTATTTCTACTCCGAAAGTT_CTTGTTGCCACTATTGGTCTGGGTGGTACTACCAAT_GTTTACTACTCTCCGGAAGCTTACCTTGCT	4	0.000833695
ACTATTTCTATCGACGGTTCTGAA_TTTGTTGCCGCTATTGGTTCTGGTGGTAGTACCTAT_GTTTACTACTACATCGAATCTGGTCATCGT	4	0.000833695
TCTATTTCTGCTTACACTGAC_CTTGTTGCCACTATTGATACTGGTGGTACTACCAAT_GTTTACGAATACACTGTTGGTTCTCATCCG	4	0.000833695
ACTATTTTTTACCTGGCTTAC_TTTGTTGCCGGTATTACTGTTGGTGGTATTACCAAT_GCTTACCGTGACGACACTGGTTACGACTCTCTGCGTCATGAC	4	0.000833695
ACTATTTCTATCGACGGTTCT_TTTGTTGCCACTATTAGTCTGGGTACTATTACCTAT_GCTACTGGTTCTTCTAACCCGCCGCATTAC	4	0.000833695
TCTATTTTTATCTCTGGTATC_CTTGTTGCCAGTATTAATCCGGGTGCTATTACCAAT_GCTTACGCTTACCAGGTTTCTGTTGACATCAACCAGCATTGG	4	0.000833695
ACTATTTCTATCGACGGTTCT_TTTGTTGCCAGTATTGATCATGGTGGTAATACCTAT_GCTTCTTCTATCTACATCCTGATCTTTATC	4	0.000833695
ACTATTTTTTACCGTGTTTCT_CTTGTTGCCAGTATTGCTTCTGGTAGTAGTACCAAT_GCTTGGTACTCTTACATCTCCCGTATGGT	4	0.000833695
ACTATTTCTACTCCGAAAGCT_CTTGTTGCCAGTATTACTTTCGGTACTATTACCTAT_GCTACTTACCCGTACGTTGACGACCTT	4	0.000833695
ACTATTTCTATCGACGTTAAC_TTTGTTGCCGGTATTAGTTGGGGTGCTAGTACCAAT_GTTCTGGACTCTAACTTCTACCGTGTTCGTTACCATCATCGT	4	0.000833695
ACTATTTCTATCGACGTTACT_CTTGTTGCCAGTATTGATGGTGGTGGTACTACCAAT_GCTCGTGGTTCTCGTTACTGGGGTGGTTACGACGACCATACT	4	0.000833695
TATATTTCTGCTATCGGTGTT_CTTGTTGCCACTATTGGTGGTGGTGGTAATACCTAT_GCTGGTTACCGTGACTACAACTCTTATCGT	4	0.000833695
TCTATTTCTGACTCT_CTTGTTGCCACTATTGGTTACGGTGGTAATACCAAT_GTTTCTTACTACTCTCCGATCGGTCGTCCGTCTGGTTATTCT	4	0.000833695
AATATTTTTCGTCCGTACTGG_TTTGTTGCCGGTATTGATGACGGTGGTAGTACCAAT_GCTTACTACTACCCGGCTGTTTACTTTGAC	4	0.000833695
ACTATTTCTACTCCGAAATAC_TTTGTTGCCGCTATTGCTGTTGGTACTATTACCTAT_GTTGACGAACATTCTGCTCGTTGGCGTGCTGGTGACCTTGAC	4	0.000833695
TCTATTTTTCGTTACATCCGT_TTGTTGCCACTATTACTGGTGGTACTAGTACCAAT_GCTGAACAGCTGAACTACTGGGGTTGGAACATCTACTATCGT	4	0.000833695
ACTATTTCTATCGACTACGTT_CTTGTTGCCACTATTACTGGTGGTGGTATTACCTAT_GTTGGTACTTACGCTCATTACCGTGACGACTACCCGCATCGT	4	0.000833695
AATATTTTTAACCCGGGTGGT_CTTGTTGCCGGTATTAGTCGTGGTACTACTACCAAT_GTTACTGGTACTTACTGGTTCGGTAACCAGGCTGACTATGGT	4	0.000833695
AATATTTTTCGTCCGTACTAC_CTTGTTGCCACTATTGCTGTTGGTACTAGTACCTAT_GCTCAGGAAGTTAACCGTGGTGCTCGTACTTCTGCTCATTAC	4	0.000833695
ACTATTTCTACTCATTCTACT_TTTGTTGCCGGTATTGGTGACGGTGCTATTACCAAT_GTTGACTCTCCGGACGGTGACATCTTTATC	4	0.000833695
TATATTTCTTGGGCTGGTTTC_CTTGTTGCCGCTATTGCTATCGGTGGTAATACCAAT_GTTTACGGTGTTGTTGGTTCTCCGGCTCCGGTTGACCTTGAA	4	0.000833695
TCTATTTTTATCTCTGGTGTT_TTTGTTGCCGCTATTAGTGCTGGTGCTATTACCAAT_GTTTACTACGTTTTCTACCAGACTGCTTCTTACTACTACTACTTTTCT	4	0.000833695
ACTATTTTTGACGAATGGCAT_CTTGTTGCCAGTATTGCTGCTGGTACTAGTACCTAT_GTTGACCCGGACGTTCTGCAGGGTTTTGGT	4	0.000833695
TCTATTTTTATCTCTGGTGAC_CTTGTTGCCGGTATTGGTTACGGTGGTACTACCTAT_GTTGCTACTATCGTTGACTCTGCTTATGGT	4	0.000833695
TCTATTTCTGACTGGGCTGAC_TTTGTTGCCACTATTGGTCGTGGTGGTGTACCAAT_GTTGGTGTTACTCTGAAAGCTTTCGCTGTTGTTGGTCATCCG	4	0.000833695
TATATTTCTTGGGCTGGTTTC_CTTGTTGCCACTATTAATGTTGGTGGTACTACCAAT_GTTTACGGTTCTTCTGCTCAGCGTGCTGACTGGTACCTTGGT	4	0.000833695
TCTATTTTTATCTCTGGTGCT_CTTGTTGCCACTATTACTTCTGGTAGTATTACCAAT_GTTTCTTCGGTCGTGCTTCTGGTCATGAA	4	0.000833695
AATATTTCTGGTGACCGTTCT_TTTGTTGCCACTATTGCTTACGGTGCTATTACCAAT_GTTGGTGTTTACCGTCAGCAGGGTCATACT	4	0.000833695
ACTATTTCTATCGACGTTGTT_CTTGTTGCCACTATTACTTTCGGTACTACTACCAAT_GTTTACCCTGGGTTCTCCGGGTGAAACTGTTTGGGGTTTTGAC	4	0.000833695
TCTATTTCTGCTTACACTGCT_TTTGTTGCCACTATTACTTCTGGTACTACTACCAAT_GCGTTGTTTACTACGCTGACGACTACGCTGGTCGTCATGGT	4	0.000833695
TCTATTTCTGACTGGGCTGAA_CTTGTTGCCAGTATTGATTACGGTGGTACTACCTAT_GCTATCCGTGACTACTACGGTAAACTTTCT	4	0.000833695
AATATTTTTCGTCCGTACTAC_CTTGTTGCCGGTATTGCTACTGGTGGTACTACCAAT_GTTTACTACGGTTACACTGGTCCGCCGGGTCCGGGTTATCCG	4	0.000833695
TCTATTTTTCGTTACATCGAA_CTTGTTGCCGGTATTGGTATCGGTGCTACTACCAAT_GTTATCGCTGCTGTTATCACTCGTACTGTTTACTGGCATTAC	4	0.000833695
AATATTTCTGGTGACCGTTCT_CTTGTTGCCGGTATTAGTTCTGGTACTAATACCAAT_GTTAAAGACGTTCAGCGTCATGACCATGAA	4	0.000833695
ACTATTTTTTCTACTTTCAAC_CTTGTTGCCAGTATTAATTACGGTACTATTACCAAT_GCTTACGACTGGACTAACGCTCGTTCTTACGGTTCTCATCTGGAC	4	0.000833695
ACTATTTTTGTTCGTCCGTAC_TTTGTTGCCACTATTACTGACGGTAGTAGTACCAAT_GCTGTTCAGTACGCTTACCTGTACGTTGTTGTTGTTTACCATTAC	4	0.000833695
TCTATTTTTCGTTACATCGAA_CTTGTTGCCACTATTGCTTCTGGTACTAATACCAAT_GTTTACGCTTGGGACTACTACGACCTTTAC	4	0.000833695
AATATTTTTCGTTGGGGTTAC_TTTGTTGCCGCTATTGCTTACGGTAGTACTACCTAT_GCTGTTCGTGTTTACCCGGACTACCTTCAG	4	0.000833695
AATATTTTTCGTTGGGGTTAC_TTTGTTGCCGCTATTGGTTACGGTGGTACTACCAAT_GCTATCTACTACTACCGTCGTTTTGGT	4	0.000833695
TATATTTCTCTGCGTTTCTCT_CTTGTTGCCGCTATTAATGCTGGTACTACTACCTAT_GTTTACGAATCTCGTTACGGTTTCTATCCG	4	0.000833695
ACTATTTCTATCGACGTTTAC_CTTGTTGCCACTATTGATTACGGTACTATTACCAAT_GTTCGTCCGCGTTACCCGGGTACTGGTTCGGTTACCATTCT	4	0.000833695
AATATTTTTCGTTGGGGTTAC_TTTGTTGCCGCTATTGGTTTCGGTACTACTACCTAT_GTTGAAGGTTACGCTGGTGACGGTCTTGTT	4	0.000833695
TCTATTTTTACTTCTCAGACT_CTTGTTGCCAGTATTACTGCTGGTGGTAATACCAAT_GGTTGTTCCGTACGTTTCTTACCATTGGGGTATCAACCTTACT	4	0.000833695
TCTATTTTTGGTCGTGACTCT_TTTGTTGCCAGTATTAATGGTGGTGCTATTACCTAT_GCTGACATCAAAACTTACAACTACCTTGAA	4	0.000833695
AATATTTTTAACCCGGGTGCT_CTTGTTGCCAGTATTACTTACGGTGGTATTACCAAT_GTTGACGACCATCCGACTCAGGGTGTTGACCCGATCCATTAC	4	0.000833695
ACTATTTCTATCGACTACGAC_TTTGTTGCCGCTATTGGTTACGGTGGTAGTACCTAT_GCTCTGGAACCGGGTTCTCGTGTTAACCTGTACCTGCTTCTG	4	0.000833695
ACTATTTTTGACGAATGGTCT_CTTGTTGCCGCTATTAGTGTTGGTAGTAGTACCAAT_GTTACTGACTTCGCTACTTTCGACTTTCGT	4	0.000833695
ACTATTTTTTCTACTTTCATC_TTTGTTGCCAGTATTACTTCTGGTAGTACTACCAAT_GTTGCTAAACAGCTGTCTGGTGGTTATGGT	4	0.000833695
AATATTTTTCGTCCGTACTGGT_CTTGTTGCCGGTATTAATACTGTACTACTACCTAT_GCTGGTTGGTTACTACCCGGCTGTTGAAGACCATCCG	4	0.000833695
TCTATTTCTGACTGGGGTCCG_TTTGTTGCCAGTATTAATCCGGGTACTATTACCAAT_GTTACTGTTCTGGACTCTGCTGTTCTTCAG	4	0.000833695
AATATTTTCCGGAACAGGCT_CTTGTTGCCAGTATTAATCAGGGTGGTAGTACCAAT_GCTTCTACTCCGGCTTACTCTACTGGTGACACTGGTCTTGGT	4	0.000833695
TCTATTTTTACTTCTCAGTGG_CTTGTTGCCACTATTAGTCTGGGTACTACTACCAAT_GCTCGTGGTCCGGTTTGGTGGGAATCTGACCTGTACTTTTCT	4	0.000833695
AATATTTTTCGTCCGTACGGTGTT_CTTGTTGCCAGTATTGCTTACGGTGGTAATACCAAT_GTTGGTGAATGGCAGCTGGCTGCTTATTAC	4	0.000833695
ACTATTTTTGACGAATCTTAC_TTTGTTGCCACTATTGCTCAGGGTACTACTACCTAT_GCTCCGGACACTCAGGTTCAGTACGCTTCTCATGGT	4	0.000833695
TCTATTTTTCGTTGGTACTAC_TTTGTTGCCAGTATTAATGCTGGTGGTAGTACCTAT_GTTCAGTCTGTTGACGCTGTTTCTTTACTATGTT	4	0.000833695
ACTATTTTTGACGGTGACCCG_TTTGTTGCCAGTATTAATGTTGGTAGTACTACCTAT_GCTGACCCGACTCCGGGTTCTTCCATGGT	4	0.000833695
AATATTTTTAACCCGGGTGAC_CTTGTTGCCGCTATTGCTACGGTAGTAATACCAAT_GCTTACGACGGTATCTCACTCAGTTTTGG	4	0.000833695
ACTATTTCTACTCATTACTTC_TTTGTGCCACTATTAGTTACGGTGGTAATACCAAT_GTTCAGGACGCTTACGTTATCAACCATCGT	4	0.000833695
TCTATTTTTGGTCGTGCTACT_TTTGTTGCCGCTATTACTGGTGGTACTAATACCTAT_GCTCGTGTTTACTACCTGCAGCTGTTCGACTACCCGCATTAC	4	0.000833695
AATATTTCTGGTTACGGTGTT_CTTGTTGCCGGTATTGGTTACGGTAGTATTACCAAT_GCTCAGCAGTTCCATGGTCGTTACGCTTTCGACTACTATGAC	4	0.000833695
TCTATTTTTACTTCTCAGCGT_CTTGTTGCCACTATTAGTGACGGTAGTAATACCAAT_GCTCTCATACTGACGACCCGAACTATTTC	4	0.000833695
AATATTTTTCGTCCGTACGTT_CTTGTTGCCAGTATTAGTTACGGTGGTATTACCAAT_GTTTACCATAACGTTGGTCAGCTGCATTAC	4	0.000833695
AATATTTTTCGTTGGGTTGAA_TTTGTTGCCACTATTGGTCAGGGTGGTAGTACCTAT_GTTCACACTGGTTGGGTTGGTGCTTTTCTG	4	0.000833695
ACTATTTTTGACGGTGACCGT_CTTGTTGCCACTATTAGTACTGGTGCTACTACCAAT_GTTGACTACCTGTACAACCATGACCATGCT	4	0.000833695
ACTATTTCTATCGACTACCAT_TTTGTTGCCGCTATTGCTCGTGGTGCTACTACCTAT_GCTTACATCTACATCTACGGTGTTTATTAC	4	0.000833695
ACTATTTTTGACGAATCTTAC_TTTGTTGCCAGTATTAATACTGGTGCTAGTACCAAT_GTTTACGGTTACACTTCTATCTACTATTAC	4	0.000833695
ACTATTTCTACTCATTACTAC_TTTGTTGCCAGTATTAGTTCTGGTAGTATTACCTAT_GTTCGTGACTACGAATACACTGCTTATTTC	4	0.000833695
TCTATTTCTGACTGGGACTGG_CTTGTTGCCGCTATTAATCTGGGTAGTAGTACCAAT_GCTCGTCCGCCGGCGTTTACTACCTGTACCCGTACCTTCCG	4	0.000833695
ACTATTTTTGACGAATCTTAC_CTTGTTGCCGGTATTACTTCTGGTGCTAATACCAAT_GTTTCTCGTTACGCTGATACCATCATATC	4	0.000833695
TCTATTTTTGGTACTCGTGGT_CTTGTTGCCACTATTGGTACTGGTACTAGTACCAAT_GCTCCGATCAACTACCCGTACTACGGTTACCGTTACCTTATC	4	0.000833695
TCTATTTTTCGTTGGTACTCT_CTTGTTGCCGCTATTACTCCGGGTAGTAGTACCAAT_GTTTACACTTACTACATCGGTGTTGGTGACGACCCGTATGGT	4	0.000833695
ACTATTTTTTCTCGTAAAGCT_CTTGTTGCCATATTAATGACGGTGGTACTACCAAT_GCTTACTACGGTGACGTTTACGAATCTTGGTCTCTTGAA	4	0.000833695
TCTATTTTTGGTCGTGCTCGT_TTTGTTGCCAGTATTGATTACGGTAGTACTACCAAT_GTTCTGGAATCTGTTGCTCAGTACTTTCGT	4	0.000833695
TATATTTCTTGGGCTGGTTAC_TTTGTTGCCACTATTAGTAACGGTAGTACTACCAAT_GTTGGTGGTCGTGACGAAGGTCGTGGTTACTGGTACCTTGGT	4	0.000833695
TATATTTCTTGGGGTCGTTCT_CTTGTTGCCAGTATTAGTGGTGGTACTACTACCAAT_GCTGGTGTTGGTCGTCGTTCTATCCTTGCT	4	0.000833695
ACTATTTCTACTCAGTACTGG_TTTGTTGCCACTATTAATTACGGTGGTAGTACCTAT_GCTTACCCGTACGCTGTTCTGGTTCATTAC	4	0.000833695
ACTATTTTTGACGAATACGAC_CTTGTTGCCAGTATTACTAAAGGTGGTATTACCAAT_GCTGGTGACCTGTTCGGTTACACTCATCCG	4	0.000833695
TCTATTTCTGACTTCTCTAC_TTTGTTGCCAGTATTGATGTTGGTACTACTACCAAT_GCTCCGCTGGCTATCGACTACGACGTTGGTACTCCGCATGCT	4	0.000833695
AATATTTTTAACATCGGTGCT_CTTGTTGCCGCTATTAATTCTGGTAGTATTACCAAT_GCTGACGACGTTACTGACGAACATTCT	4	0.000833695
TCTATTTTTATCTACGTTGAC_TTTGTTGCCGTATTACTTCTGGTGGTACTACCAAT_GTTGACCGTCTGAACGGTGACTGGACTACCCGCATTTTGGT	4	0.000833695
ACTATTTCTACTCCGTCTGAC_TTTGTTGCCACTATTACTGAAGGTGGTACTACCAAT_GTTGTTTCGCTGACAAACAGGCTCATCCG	4	0.000833695
AATATTTTTAACATCGGTTTC_CTTGTTGCCAGTATTGATAACGGTAGTATTACCTAT_GCTTCTGCTAAAGACCGTGACCCGTATACT	4	0.000833695
AATATTTTTCGTCGTTACAAC_TTTGTTGCCGCTATTGCTTACGGTGCTACTACCAAT_GCTTACATCTCTGACTACCGTTGGTTTTAC	4	0.000833695
AATATTTCTGGTGACGGTCTG_CTTGTTGCCGGTATTAGTATCGGTGCTAGTACCAAT_GCTTGGCTGGGTATCTGGACTGGTTACTACGCTCATTAC	4	0.000833695
ACTATTTTTTACCTGGACTGG_CTTGTTGCCGCTATTGATTACGGTGCTAGTACCTAT_GCTCTGTACTACTCTACTTCTCTGTACTACTTCGACCATCGT	4	0.000833695
ACTATTTCTATCCGTGACCGT_TTTGTTGCCGGTATTGGTTACGGTGGTATTACCTAT_GCTTACATCCGTGCTTACACTGTTTTTACT	4	0.000833695
ACTATTTCTATCCGTGACCTG_TTTGTTGCCAGTATTGGTGGTGGTGCTAGTACCTAT_GTTAACTCTACTGACCCGTACTACCAGGACGTTGAACTTTCT	4	0.000833695
TATATTTCTGGTGACGTTCTG_CTTGTTGCCAGTATTGGTGACGGTAGTATTACCTAT_GCTTACCTGGAATACGAATACTCTTTTATC	4	0.000833695
AATATTTTTCGTCGTTACATC_CTTGTTGCCACTATTACTGACGGTGGTAATACCTAT_GCTCCGGACTACCATGACTACCCGGTTCGTCAGCGTCATTAC	4	0.000833695
TCTATTTCTGCTGTTGCTGCT_TTTGTTGCCACTATTGGTTCTGGTGCTACTACCAAT_GCTGAATCTGCTTACGACTGGAAACATATC	4	0.000833695
TCTATTTTTATCTACGTTTAC_CTTGTTGCCGGTATTGCTACTGGTAGTATTACCTAT_GTTGTTGCTCCGGCTGTTCATCAGGAAGCTGACGGTCTTGAC	4	0.000833695
TCTATTTTTCGTTACCGTGAC_TTTGTTGCCGCTATTAGTTACGGTGGTAACCTAT_GTTCCGTCTGGTGACGACGGTTCTTTTCAT	4	0.000833695
ACTATTTTTTCTATCCAGGTT_CTTGTTGCCGGTATTACTTACGGTAGTAATACCAAT_GCTCGTTACGACCAGGCTGACAACGACGGTGTTTACTGGGTTCATAAC	4	0.000833695
ACTATTTTTGACGACATCGCT_TTTGTTGCCGGTATTAGTCCGGGTAGTAGTACCTAT_GTTTTCCGTTACCTGTACGGTGCTTACCCGCATGTTTTTGGT	4	0.000833695
TATATTTCTGGTGGTTGGGAC_TTTGTTGCCGCTATTGGTCAGGGTGGTAGTACCTAT_GCTCGTCGTTACGCTGGTTTCTACCCGGACTACGACTATGCT	4	0.000833695
TCTATTTTTATCTACGTTTAC_TTTGTTGCCGCTATTGCTCCGTACGGTGGTATTACCTAT_GTTTCCAGGCTGGTACTCCGTACTTTCTG	4	0.000833695
AATATTTTTCGTCGTGTTTCT_CTTGTTGCCGCTATTGCTGGTGGTACTACTACCAAT_GTTTGGTCTGAATACGAATCTGTTGGTGCTACTGACCATCTG	4	0.000833695
AATATTTTTCGTTCTTACCGT_CTTGTTGCCAGTATTGCTTACGGTGCTATTACCTAT_GTTTACGCTTACCGTCTGTCTTCTTTTTAC	4	0.000833695
ACTATTTCTATCCGTGCTCCG_TTGTTGCCGGTATTAATGCTGGTAGTAGTACCAAT_GTTTACCGTGGTCAGTCTCGTGGTCTTCTG	4	0.000833695
ACTATTTTTTCTATCCAGGGT_CTTGTTGCCAGTATTAGTAAAGGTGGTAATACCAAT_GCTTCTGAATCTGTTCGTTCTGACTGGGGTTCTGTTCTTGTT	4	0.000833695
ACTATTTCTACTCCGTCTCTG_CTTGTTGCCTATTACTGGTGGTGCTACTACCTAT_GCTTCTTCTTTCTCTTACACTTACTACTACCAGGAATATGAC	4	0.000833695
AATATTTTTCGTTCTTACCAG_CTTGTTGCCGGTATTGGTATCGGTACTAGTACCAAT_GCTCCGGACCAGCCGTCTGGAAACATTGG	4	0.000833695
ACTATTTTTTCTCCGTAC_TTTGTTGCCGGTATTGGTTGGGGTGCTAGTACCAAT_GTTTACGTTGCTCCGGACACTCAGTTTTAC	4	0.000833695
TATATTTCTTTCGACTACTTC_CTTGTTGCCAGTATTAATGGTGGTGCTACTACCAAT_GCTCTGAACTACGGTGACCAGGAATACGGTCGTTACCATACT	4	0.000833695
ACTATTTCTATCCGTGAATAC_TTTGTTGCCACTATTAATCCGGGTAGTATTACCAAT_GCTGGTTCTTCTCTGGGTTACGAACATGGT	4	0.000833695
ACTATTTCTATCCGTGACGTT_TTTGTTGCCGCTATTGCTCGTGGTACTAGTACCTAT_GTTTACTGGGTTGAAACTCCGGGTGCTGGTGTTCGTTATGCT	4	0.000833695
TCTATTTTTCGTTGGGACAAC_TTTGTTGCCGGTATTGGTTCTGGTAGTAGTACCAAT_GCTTCTCTGTTCTACTACTACGAATACACTGGTACTTATCGT	4	0.000833695
AATATTTTTCGTTCTTACGTT_CTTGTTGCCAGTATTGATATCGGTGCTAGTACCTAT_GCTTACCCGTCTTAACGCTGGTCTGTACCTGTACTACTATTAC	4	0.000833695
AATATTTCTGGTGACGCTTAC_CTTGTTGCCGCTATTACTTACGGTACTAGTACCAAT_GTTGACGACCCGGACGTTCGTGCTGACGCTACTCTGCTTATC	4	0.000833695
TCTATTTTTATCTACTACCTG_TTTGTTGCCGTTACGGTGGTAGTACCAAT_GTTCATTTCGGTAACGACTACCGTTACAACGTTGGTATGCT	4	0.000833695
TCTATTTTTCGTTACCGTCGT_TTTGTTGCCAGTATTGCTGGTGGTAGTAATACCAAT_GCTTGGGCTTACATCGACACTCCGTTTATC	4	0.000833695
ACTATTTCTATCCGTTACTAC_CTTGTTGCCGGTATTACTTCTGGTACTAATACCAAT_GTTCCGTACTACGACTCTACTACTTACGACAACACTCTTCCG	4	0.000833695
ACTATTTTTGACGGTCTGCAT_CTTGTTGCCACTATTAATGGTGGTGCTAATACCTAT_GTTCTGCTGTTCGCTTACGACATCCATGCT	4	0.000833695
AATATTTCTGGTTACGCTGAC_TTTGTTGCCAGTATTACTCGTGGTACTAGTACCTAT_GCTGGTTCTTCTCGTCGTCGTACTCTTCTG	4	0.000833695
ACTATTTCTATCCGTTACTAC_TTTGTTGCCGCTATTGCTTACGGTGCTACTACCAAT_GTTCCGGACTGGTACACTACTACTCATTAC	4	0.000833695
ACTATTTCTACTCCGTACGAC_CTTGTTGCCGGTATTGGTGGTGGTGCTAATACCAAT_GCTGGTGGTACTGTTTGGGCTCTGCATCGTTACGTTTTTGGT	4	0.000833695
AATATTTCTAACCCGTACGAC_CTTGTTGCCGCTATTGGTCTGGGTGGTAATACCTAT_GTTCGTGCTACTGGTGGTTACAACACTCCGGTTCCGTATGGT	4	0.000833695
TCTATTTCTGCTGTTGGTTAC_CTTGTTGCCGCTATTGGTGACGGTAGTACTACCTAT_GTTGACGCTTAC	4	0.000833695
AATATTTTTCGTCGTGGTGGT_CTTGTTGCCGCTATTGATGAAGGTACTATTACCAAT_GCTTGGTCTGTTACTTACTTCGACGGTCTGAACTCTTTTCCG	4	0.000833695
TATATTTCTTGGGGTACTTAC_TTGTTGCCACTATTGATCCGGGTACTACTACCAAT_GCTGCTGTTGACGACACTACTCGTTCTGACACTGTTTATCAT	4	0.000833695
TCTATTTCTGCTGTTGGTTAC_TTTGTTGCCAGTATTAATTACGGTACTATTACCAAT_GTTGACTACTCTGGTATCTGGGCTTATGAA	4	0.000833695
TCTATTTTTGGTACTGACGAC_CTTGTTGCCAGTATTGGTTACGGTGGTAATACAAT_GCTTACGACATCGCTGACTACGCTGGTGTTCGTTCTCATCCG	4	0.000833695
AATATTTCTGGTGACGCTTAC_CTTGCCACTATTAGTCTGGGTGGTATTACCAAT_GCTGACTCTGACTCTTACTCTGTTGAATACGACGAACATAAC	4	0.000833695
AATATTTCTGGTTACGCTGAC_TTTGTTGCCGGTATTACTGACGGTAGTACTACCTAT_GCTGGTCAGCCGGACACTGAACTGCCGGTTCGTGACCTTGGT	4	0.000833695
ACTATTTTTTACCTGGCTACT_CTTGTTGCCACTATTGCTTACGGTGGTACTACCAAT_CATTCT	4	0.000833695
AATATTTTCGTCCGTACGAC_TTTGTTGCCACTATTACTGGTGGTGGTAATACCAAT_GTTGACGACTGGTACCGTTACCTGGCTTACTCTGTTCATTTC	4	0.000833695
ACTATTTCTACTCCGTACCAG_TTTGTTGCCGCTATTGCTGACGGTAGTAGTACCCAAT_GCTGAACGTACTACTCGTGACTACTGGGGTCGTGGTTATCCG	4	0.000833695
ACTATTTCTATCCGTTACTCT_TTTGTTGCCGCTATTAGTTCTGGTAGTACTACCAAT_GTTACCGTTTGGGTTGACTCTGCTTATCAT	4	0.000833695
TCTATTTCTGACTTCGGTTAC_CTTGTTGCCGGTATTAATCCGGGTGCTATTACCAAT_GCTGGTACTCGTCTGCCGTACTCTCTTTCT	4	0.000833695
AATATTTTTCGTTCTTACTAC_CTTGTTGCCAGTATTGATGAAGGTACTATTACCAAT_GCTCTGTACTACTATACT	4	0.000833695
ACTATTTCTACTCCGTACATC_TTTGTTGCCGGTATTGGTAACGGTACTAGTACCAAT_GTTGACACTGCTCAGGCTTCTCCGTTTGCT	4	0.000833695
AATATTTTTCGTCGTGGTGCT_TTTGTTGCCAGTATTACTCAGGGTACTAGTACCAAT_GCTTACTCTCCGTACCAGTACTCTCATTAC	4	0.000833695
AATATTTTCGTGAACCGTCT_TTTGTTGCCAGTATTGGTCTGGGTACTACTACCTAT_GCTGCTGTTTGGGTTTTCGACTTTCAT	4	0.000833695
TCTATTTCTGCTGTTGGTCAT_TTTGTTGCCGCTATTAATAAAGGTGGTACTACCTAT_GCTGACCTGTCTACAACTACGGTCTTGGT	4	0.000833695
TCTATTTCTGCTGTTGGTATC_TTTGTTGCCAGTATTACTGTTGGTGGTAATACCAAT_GTTCTGTACGCTGAATCTTGGTACCTTACT	4	0.000833695
AATATTTCTGGTGACGGTGAC_TTTGTTCCAGTATTACTATCGGTAGTATTACCAAT_GTTGACATCGAAACTTACGGTTCTTATTGG	4	0.000833695
ACTATTTCTATCCGTCGTACCT_CTTGTTGCCACTATTAATCCGGGTGCTACTACCAAT_GCTGGTGACAACACTTACGACGAACTTTAC	4	0.000833695
ACTATTTCTACTCCGTCTTAC_CTTGTTGCCGGTATTAGTGCTGGTACTACTACCAAT_GTTGGTTACGACGACGAACGTTACCTTCCG	4	0.000833695
AATATTTCTGGTGACGGTACT_TTTGTTGCCAGTATTGATCGTGGTGCTAGTACCTAT_GTTGGTGGTGGTTTCTCTTTCTCTTACGGTCTGTACCATACT	4	0.000833695
TCTATTTCTGCTGTTGGTATC_CTTGTTGCCGCTATTAGTCAGGGTACTAGTACCTAT_GTTTTCTACTACTACTGGCGTTGGTTCGGTGGTCATTAC	4	0.000833695
TATATTTCTCTGAACTACGGT_CTTGTTGCCAGTATTGATGGTGGTGGTACTACCTAT_TTGACCTGTCTAACGGTCTGTGGCATGTT	4	0.000833695
TCTATTTCTGACTTCTACCAG_TTTGTTGCCACTATTACTTCTGGTGGTGTACCAAT_GTTACTCTGACTACTACGTTCATAAC	4	0.000833695
AATATTTTTCGTCGTGTTCCG_CTTGTTGCCGGTATTGATTACGGTGCTACTACCTAT_GTTAACTTCGAACATGTTCAGGGTTTTACT	4	0.000833695
ACTATTTTTTCTCCGTCTACT_TTTGTTGCCGCTATTAATCGTGGTAGTAGTACCAAT_GTTGCTCTGTTCAACGCTGAAGGT	4	0.000833695
TCTATTTCTGACTTCTACCAG_CTTGTTGCCAGTATTGGTGGTGGTAGTAATACCAAT_GTTGAAGTTGCTGTTTACGAACATTAC	4	0.000833695
AATATTTTTAACATCTACGTT_CTTAT_GTTGGTGACTTCTTCCGTCTGTACCTTTGG	4	0.000833695
AATATTTCTGGTTACGCTCGT_CTTGTTGCCAGTATTACTGAAGGTAGTAATACCTAT_GCTGCTAACGGTTACTACGACCAGTTTACT	4	0.000833695
AATATTTTTCGTCGTGTTATC_CTTGTTGCCAGTATTGCTCGTGGTGGTAGTACCTAT_GTTCCGATCGCTCTGACTGACCCGCATCGT	4	0.000833695
AATATTTCTGGTTACGCTATC_TTTGTTGCCACTATTGATACTGGGGTAGTACCAAT_GCTACTTCTGGTTTCTCTCGTCATTGGGTTGTTAACTTTGTT	4	0.000833695
TCTATTTCTGACTTCTACATC_TTTGTTGCCGGTATTAGTGACGGTGCTACTACCAAT_GCTCGTGTTTGGGGTTTCAAACATTACCCGGACGGTCTTGCT	4	0.000833695
AATATTTTTCGTTCTTACGAC_TTTGTTGCCACTATTACTTCTGGTACTACTACCAAT_GCTCGTGTTCGTACTGACCGTCCGCATTCT	4	0.000833695
ACTATTTCTACTCCGTACTAC_TTTGTTGCCGGTATTGATACTGGTGGTATTACCAAT_GTTTACGACCCGTACCATTTCTGGGCTCGTAACTATAAC	4	0.000833695
ACTATTTTTTCTCCGTCTACT_TTTGTTGCCGGTATTGATGAAGGTGGTAGTACCTAT_GCTGACTCTTACCGTTACCAGATCCATAAC	4	0.000833695
ACTATTTTTTCTATCATCGGT_TTTGTTGCCAGTATTGCTCGTGGTACTAGTACCAAT_GCTCATCTGGACCGTGGTGACCATTATCGT	4	0.000833695
ACTATTTCTACTCCGTACTAC_TTTGTTGCCGGTATTACTGAAGGTGCTAGTACCAAT_GTTACTTGGGACGCTCAGTACAAATTTGGT	4	0.000833695
AATATTTCTGGTGACGGTAAC_TTTGTTGCCACTATTGCTCCGGGTGCTACTACCAAT_GTTATCTACGACGCTAAATCTGCTTACTACTACATCCATGTT	4	0.000833695
ACTATTTCTATCCGTGGTTGG_CTTGTTGCCAGTATTGATTCTGGTGGTATTACCAAT_GTTACTGGTGACGTTCGTTCTGCTAACCAGGCTGACCATCCG	4	0.000833695
AATATTTTTCGTCGTGTTACT_TTTGTTGCCAGTATTGGTCAGGGTAGTAGTACCAAT_GCTACTGGTGGTGCTCTGCAGGGTTTTCGT	4	0.000833695
TCTATTTTTGGTACTGACGGT_TTTGTTGCCAGTATTGCTGCTGGTAGTATTACCTAT_GTTACTCCGGACTACAACAACGTTTACCTGTCTGACCATGCT	4	0.000833695
TCTATTTCTGACTTCTACATC_CTTGTTGCCGGTATTGATAACGGTGCTATTACCTAT_GTTGACGGTACTTACGACACTGACCAGGACCTACGACTTTACT	4	0.000833695
TATATTTCTTTCGACTCTTAC_CTTGTTGCCACTATTAATTACGGTGCTAGTACCAAT_GCTGCTTACATCCTGCTGGAATCTCTTTAC	4	0.000833695
ACTATTTCTACTCCGTACTCT_TTTGTTGCCGGTATTAATAACGGTAGTAGTACCTAT_GCTGTTACTGACAAAAACCCGTACTATGGT	4	0.000833695
ACTATTTCTATCCGTGGTGC_TTTGTTGCCACTATTGATACTGGTACTACTACCAAT_GCTTCTGGTGACACTTCTCGTGACTATTGG	4	0.000833695
AATATTTCTGGTGACGGTATC_CTTGTTGCCGCTATTGGTACTGGTAGTATTACCAAT_GTTACTTCTGACGGTACTATCCTGCATGC	4	0.000833695
ACTATTTTTTACCGTTACCTG_CTTGTTGCCGGTATTGGTTCTGGTACTACTACCAAT_GTTCAGATCTTCCGTGAATACTACCATCTG	4	0.000833695
AATATTTTTCGTCGTGTTGAC_TTTGTTGCCAGTATTACTGACGGTAGTATTACCTAT_GCTTACTACTGGT	4	0.000833695
AATATTTTTCGTCGTGGTTAC_CTTGTTGCCAGTATTGATTCGGTGGTAATACCTAT_GTTTCTTACAACGAAACTTCTTGGGAATCTTACGTTTATAC	4	0.000833695
TCTATTTCTGACTTCTACCCG_TTTGTTGCCAGTATTGATCATGGTAGTATTACCTAT_GTTTACACTCTGTCTACTCTGTACGGTAAATACGACCTTATC	4	0.000833695
TCTATTTCTGACTTCTACATC_TTTGTTGCCGGTATTGGTGAAGGTAGTACTACCAAT_GCTATCTCTTACCGTGACTTCGACTCTGAATACATCTATCGT	4	0.000833695
ACTATTTCTATCCGTCGTATC_TTTGTTGCCAGTATTGCTACTGGTGCTACTACCTAT_GTTGCTGACTACGCTGACCCGAAATCTGCTTACACTCATCGT	4	0.000833695
ACTATTTCTACTCCGTCTTAC_CTTGTTGCCGGTATTACTAACGGTGCTAGTACCAAT_GTTGGTTACTACTACTGGCTGGACTGGTACGACACTCTTTAC	4	0.000833695
ACTATTTCTATCCGTCGTGAA_TTTGTTGCCACTATTAATGTTGGTAGTAGTACCTAT_GTTGCTAACCCGGTTTGGGGTGACTTTTC	4	0.000833695
ACTATTTCTACTCCGTCTTAC_CTTGTTGCCGCTATTAATCGTGGTAGTAATACCAAT_GTTGCTTACCAGTCTACTCTGGTTCATCCG	4	0.000833695
ACTATTTCTATCCGTCGTGAC_TTTGTTGCCAGTATTAGTTCTGGTACTATTACCAAT_GCTGGTGACCAGTGGTACGACTACTATTAC	4	0.000833695
TCTATTTCTGACTTCTCTTTC_CTTGTTGCCACTATTACTGGTGGTGGTAATACCAAT_GTTACTTACGGTGCTGCTGGTGTTTACCCGTACCCGCTTGAC	4	0.000833695
AATATTTCTGGTGACGGTGAC_TTTGTTGCCGGTATTAATGACGGTGCTATTACCAAT_GTTCTGCTGGACGACGCTACTCCGGACCCGTACCCGCATCAGT	4	0.000833695
TATATTTCTTTCGACTACGCT_TTTGTTGCCACTATTGCTACTGGTGCTATTACCTAT_GTTAAAGTTTTCGCTTACTCTGTTGGTGAATCTGTTCTTTTC	4	0.000833695
TCTATTTTTGGTACTGACTAC_CTTGTTGCCGCTATTGATTCTGGTGCTAATACCTAT_GTTCTGGCTTACTACTGGTACGACCATGTT	4	0.000833695
ACTATTTTTGACGACATCTCT_TTTGTTGCCAGTATTAATTCTGGTACTACTACCTAT_GTTACTGGTGACTCTGTTTACGGTGAACAGCAGTACCTTCGT	4	0.000833695
TCTATTTCTGACTTCTCTTAC_CTTGTTGCCGGTATTGATTACGGTAGTACTACCAAT_GTTGACGCTAACATCGCTCGTAAATACTACGACCGTCATCAG	4	0.000833695
ACTATTTCTATCCGTGAACGT_TTTGTTGCCGCTATTGGTGGTGGTACTATTACCAAT_GTTTCTCATCCGTACGACTCTACTCATCAG	4	0.000833695
ACTATTTCTACTCCGTCTTAC_CTTGTTGCCACTATTGGTGGTGGTACTAATACCTAT_GCTTGGCGTTACCTGCTGTACATCTTTACT	4	0.000833695
ACTATTTCTATCCGTCTGCTG_TTTGTTGCCACTATTGATGTTGGTGGTAATACCTAT_GCTCTGGGTGGTTCTGTTCGTAACCCGGGTTCTGCTTATGCT	4	0.000833695
TCTGGTGTT_CTTGTTGCCGCTATTGATGTTGGTGCTACTACCAAT_GTTTACGCTGCTCTGACTGACGAAGCTTCTTACCGTCATCAG	4	0.000833695
TATATTTCTCTGAACTCTATC_TTTGTTGCCACTATTACTTCTGGTGGTACTAATACCTAT_GCTCATTACTACACTGTTGACTACTCGACTCTACTCATGGT	4	0.000833695
AATATTTCTGGTTACGCTACT_CTTGTTGCCAGTATTAATTTCGGTGGTAGTACCAAT_GTTGAAGTTTCCACGCTGACGACCGTCCGGGTGTTCATTAC	4	0.000833695
TCTATTTCTGACTTCTCTGCT_CTTGTTGCCACTATTGGTCAGGGTGCTACTACCTAT_GCTGCTTTCGTTATCGACGACTTCTATGGT	4	0.000833695
AATATTTTCGTGAC_TTTGTTGCCGGTATTACTGACGGTAGTAGTACCAAT_GTTGCTGGTGACGCTGTTCAGCAGCAGGTTGACGGTTATGAC	4	0.000833695
ACTATTTTTGTTCGTGACTAC_CTTGTTGCCACTATTGGTCCGGGTGGTACTACCTAT_GCTGGTGACGCTAACGTTGCCGTGACATCGACCCGCATTCT	4	0.000833695
AATATTTCTAACGCTAAAGAC_CTTGTTGCCACTATTGGTGCTGGTAGTAATACCAAT_GTTTACCCGCATTCTCAGCTGTACCCGCCGGGTTACTTTCGT	4	0.000833695
ACTATTTCTATCCGTCTGTAC_TTTGTTGCCGCTATTAGTCCGGGTAGTATTACCTAT_GCTGAATACTACCTCTGCTCAGTACTATAAA	4	0.000833695
AATATTTTTCGTCGTTACATC_CTTGTTGCCGGTATTGGTCTGGGTGGTAATACCAAT_GCTGGTGTTGGTGGTTCTACTTCACTCATTACCTGTCTTTTTAC	4	0.000833695
TCTATTTCTGACTTCTCTCCG_TTTGTTGCCACTATTGATCAGGGTACTAATACCAT_GCTACTCTGTACTACCTGTACCCGCGTACTGCTGGTTATCGT	4	0.000833695
AATATTTTTAACATCGTTTCT_TTTGTTGCCACTATTAATGCTGGTAGTAGTACCTAT_GCTGACGCTTACTTCTCTGACCTGCATGTT	4	0.000833695
ACTATTTTTTCTCCGTCTAAC_CTTGTTGCCAGTATTACTGACGGTAGTAATACCTAT_GTTTTCTACTACGACGGTTTCTCTGACACTGACGGTTTTGAC	4	0.000833695
ACTATTTTTTACCGTTACCTG_TTTGTTGCCAGTATTAATGCTGGTGCTAGTACCTAT_GTTGTTCCGTACCTGGACAAATACTATATC	4	0.000833695
ACTATTTTTTCTCCGTCTACT_CTTGTTGCCGCTATGTACCAAT_GTTCCGCATCAGCGTCGTCCGCTGTGGTACTCTTGGCTTTAC	4	0.000833695
AATATTTTCGTGACGGTCGT_TTTGTTGCCAGTATTAATCAGGGTGCTACTACCTAT_GTTTAC	4	0.000833695
ACTATTTCTATCCGTTACTCT_TTTGTTGCCGCTATTACTGACGGTACTAGTACCTAT_GCTCGTTCTCTGACTTACCCGGACTACGGTTCTGGTCATACT	4	0.000833695
ACTATTTTTGTTGACTGGGTT_TTTGTTGCCACTATTAGTCAGGGTGGTAGTACCTAT_GTTTACGGTCGTGCTCATGCTCATGGTGCTTACGACCATTAC	4	0.000833695
TCTATTTCTGACTTCGTTGAC_TTTGTTGCCGCTATTAATTACGGTGCTACTACCTAT_GCTGGTTACTCTTTCAAATCTGCTTTTGAC	4	0.000833695
ACTATTTTTGTTGACTGGGAC_CTTGTTGCCGGTATTACTTACGGTGCTATTACCAAT_GCTAACACTGACACTCGTATCTCTTTTCAT	4	0.000833695
ACTATTTTTGACGGTCTGACT_TTTGTTGCCGGTATTACTGACGGTACTATTACCAAT_GCTCATGCTTACCGTCGTATCCCGCATCGT	4	0.000833695
ACTATTTTTGTTCGTGACGCT_TTTGTTGCCGGTATTAGTTACGGTGCTAGTACCAAT_GCTTACTGGCCGCGTTACCGTAAACTTGCT	4	0.000833695
ACTATTTCTATCCGTTACACT_CTTGTTGCCGCTATTGGTCGTGGTGCTAGTACCAAT_GCTGTTTTCACTTACACTACTTCCTTTAC	4	0.000833695
TCTATTTTTATCTACTACCCG_CTTGTTGCCGCTATTAGTTTCGGTACTAATACCTAT_GTTATCAACGCTTCTTCTGCTTCTGGTGAAGTTGCTCTTACT	4	0.000833695
ACTATTTCTACTCCGTACGTT_CTTGTTGCCGGTATTAATGACGGTGGTATTACCTAT_GTTTACATCATCTACACTCTGGGTCTTACT	4	0.000833695
AATATTTCTGGTGACGCTTAC_TTTGTTGCCGGTATTGCTGACGGTAGTATTACCAAT_GTTACTTACGACGAAGGTTCTACTTATGAC	4	0.000833695
TCTATTTCTGCTGTTGGTGCT_TTTGTTGCCACTATTAGTTACGGTACTAATACCTAT_GTTGACGGTATCCGTGACGACAACTTTACT	4	0.000833695
TATATTTCTTTCGACTGGTCT_CTTGTTGCCGCTATTGGTGACGGTGCTAGTACCAAT_GCTCAGTCCGTGACTCTTCTCGTCATGGT	4	0.000833695
ACTATTTTTGTTGACTGGGAC_TTTGTTGCCAGTATTGATTCTGGTGGTATTACCTAT_GTTCAGGACACTACTCGTTCTACTGCTATCTCTAACCTTCCG	4	0.000833695
ACTATTTTTTACCTGGCTAAA_TTTGTTGCCGGTATTGGTTACGGTGGTAGTACCAAT_GTTACTTACGACGGTGCTGGTGGTATCGCTGACGACCATCAT	4	0.000833695
AATATTTTTCGTTCTTACTCT_TTTGTTGCCACTATTAATTCTGGTGGTAGTACCTAT_GCTAACTACGTTAACACTGCTGGTTTTCTG	4	0.000833695
ACTATTTCTATCCGTTACATC_TTTGTTGCCAGTATTAATACTGGTAGTAATACCAAT_GTTCAGCTGAAACTGGGTTTCGGTCTTTGG	4	0.000833695
TCTATTTTTATCTACTACCAT_CTTGTTGCCGCTATTGATGGTGGTACTATTACCAAT_GCTCAGATCGACGCTTGGGGTTACTCTCCGCCGCGTTATCCG	4	0.000833695
AATATTTCTGGTGACGCTTAC_TTTGTTGCCGCTATTGCTACTGGTGCTAATACCAAT_GCTTACGGTTACATCGACCTGGACGACGCTTACCTGTATGAC	4	0.000833695
TCTATTTCTGCTGTTGGTGGT_CTTGTTGCCACTATTGGTGACGGTGCTAATACCAAT_GTTGGTTACCGTGGTTACGACGTTCTTCAG	4	0.000833695
AATATTTCTGGTGACGCTTAC_TTTGTTGCCGCTATTACTTCTGGTGCTAATACCAAT_GCTGTTCAGACTTATCTG	4	0.000833695
AATATTTCTAACTACTACTAC_TTTGTTGCCAGTATTGCTAACGGTACTAATACCTAT_GCTACTCTGACTGCTTCTGGTTCATGGT	4	0.000833695
ACTATTTCTATCCGTTACATC_TTTGTTGCCGGTATTAGTGACGGTACTAGTACCTAT_GTTCCGAAAGTTTGGTTCTTCCAGGTTCTGTACTCTCTTTGG	4	0.000833695
ACTATTTCTATCCGTTACCCG_TTTGTTGCCGGTATTAGTGTTGGTAGTAATACCAAT_GTTTCTACCGTCGTACTCTGTACCATGAA	4	0.000833695
ACTATTTCTATCCGTTACCTG_CTTGTTGCCAGTATTAATGAAGGTGGTAATACCTAT_GTTCATTTCACTTTCTACTTCTATGCT	4	0.000833695
TCTATTTTTATCTACTACCCG_TTTGTTGCCACTATTGGTCAGGGTAGTACTACCTAT_GTTCTGCATGGTCAGTACTACGTTCTTCGT	4	0.000833695
ACTATTTTTTCTATCATCATC_CTTGTTGCCGGTATTGGTGCTGGTGGTACTACCAAT_GTTCGTGACCCGGGTCGTTCTAACCTGGACTCTTTCCATGAC	4	0.000833695
TCTATTTTTGGTCGTCGTAAC_CTTGTTGCCGGTATTGATGGTGGTACTAGTACCAAT_GCCCGTACCATATC	4	0.000833695
TCTATTTTTATCTACTACCGT_CTTGTTGCCAGTATTGATACTGGTAGTAATACCAAT_GCTCCGACTCGTCAGTCTCGTTACTTTGGT	4	0.000833695
AATATTTTCGTCGTCTGGTT_TTTGTTGCCGCTATTACTATCGGTAGTACTACCTAT_GTTGACTACTTCGGTGGTGGTGACTCTGGTGTTACTCATTGG	4	0.000833695
AATATTTTTCGTTCTTACACT_TTTGTTGCCACTATTGGTGCTGGTAGTAGTACCTAT_GTTTACCGTTACCAGTCTCATGTTTACGACGTTAACCTTTAC	4	0.000833695
ACTATTTCTATCCGTCCGTTC_CTTGTTGCCGGTATTAATTACGGTCCAAT_GCTTTCCATAACCAGTACGCTGACTTTAAC	4	0.000833695
AATATTTTTCGTCGTTCGTT_TTTGTTGCCGCTATTACTTACGGTAGTAATACCAAT_GCTTACTACCAGTACTTCTACTATGCT	4	0.000833695
AATATTTCTGGTGACGGTTTC_CTTGTTGCCACTATTGACGTGGTGGTAATACCAAT_GTTCCGCTGGGTGGTTGGCTGGACTTTTAC	4	0.000833695
ACTATTTCTATCCCGTACACT_TTTGTTGCCAGTATTAATTACGGTGCTACTACCAAT_GTTTACATCGGTTCTGCTGTTCTGCATGTT	4	0.000833695
TCTATTTTTACTTCTGGT_TTTGTTGCCGGTATTGGTAACGGTGGTATTACCTAT_GCTCCGTACTCTTACCTGTACACTTTACCGTTCTGGTCATCTG	4	0.000833695
ACTATTTCTATCCCGGTACT_TTTGTTGCCACTATTAATTACGGTGGTATTACCAAT_GCTTCTTACGAATACCCGGGTTACTACGTTCCGCTGTATTAC	4	0.000833695
ACTATTTTTGACGACCATTCT_CTTGTTGCCACTATTGCTATCGGTGCTATTACCAAT_GCTCTGCTGGACGACTACGACCAGCATCAG	4	0.000833695
AATATTTTTCGTTCTGGTGGT_TTTGTTGCCACTATTGGTTACGGTACTATTACCTAT_GTTTACGGTTACATCGACACTGGTTATCCG	4	0.000833695
TCTATTTTTGGTCGTCAGGA_TTTGTTGCCGCTATTGCTCCGGGTGGTATTACCAAT_GTTTCTTACAAACGTTACTACCGTGGTCATACTGTTTATCGT	4	0.000833695
TCTATTTTTACTTCTGTTCGT_TTTGTTGCCACTATTAATGACGGTGGTATTACCTAT_GTTCGTAACCCGACTTGGGCTCATTTTCGT	4	0.000833695
AATATTTTTAACATCATCCTG_TTTGTTGCCGCTATTAGTGACGGTACTAGTACCAAT_GTTGGTGCTACTCTGCTGGCTGACTGGTTTTGG	4	0.000833695
TCTATTTTTACTTCTGTTCAG_TTTGTTGCCGGTATTAGTTACGGTGCTACTACCAAT_GTTTACGTTTGGCAGTTCTACGCTCATGAC	4	0.000833695
TCTATTTTTCGTTACCGTTAC_TTTGTTGCCAGTATTAATGTTGGTAGTATTACCT_GTTCCGGCTCGTTCTTACCATGTTGGTTACCGTCCGCTTTCT	4	0.000833695
TCTATTTTTACTTCTGTTCAG_TTTGTTGCCACTATTGGTCCGGGTAGTAGTACCAAT_GCTGGTTACCGTGACTACTTCGACTACCGTTACGGTCTTGTT	4	0.000833695
TCTATTTCTGCTGTTCTGTAC_TTTGTTGCCGCTATTGATGACGGTACTAATACCTAT_GCTGTTCGTGTTACTGACGGTGGTACTCCGTACGGTTTTCCG	4	0.000833695
TCTATTTTTATCTACGGTCGT_TTTGTTGCCGCTATTGCTGGTGGTAGTACTACCAAT_GTTGCTAACGAACAGGACGCTGGTTTTTAC	4	0.000833695
ACTATTTCTATCCCGGTTGGT_CTTGTTGCCACTATTGGTCTGGGTAGTAATACCTAT_GTTCTGGCTCAGTGGCAGTACGACTATTAC	4	0.000833695
ACTATTTCTATCCCGGTTGGT_CTTGTTGCCGGTATTGGTATCGGTGCTAATACCTAT_GCTCATCAGTCTATCAACCGTGGTGGTGCTTACGAATTTGAC	4	0.000833695
AATATTTCTGGTGACGTTAAC_TTTGTTGCCAGTATTGATGTTGGTGGTAGTACCTAT_GCTTCTACTCTGTACGGTGGTCGTTATGTT	4	0.000833695
TATATTTCTTTCGACGCTTAC_TTTGTTGCCGCGCTGGTGGTAATACCTAT_GTTCGTGACTACTCTTACGAAGTTCATCCG	4	0.000833695
AATATTTTTCGTTCTGGTTAC_CTTGTTGCCGGTATTACTTACGGTGGTAGTACCTAT_GTTGACGACCTGGACCTGGTTTCCCGGCTTACGACTATACT	4	0.000833695
AATATTTTTAACATCCAGAAC_TTTGTTGCCACTATTGCTACTGGTGCTAATACCAAT_GCTGACGGTGCTCCGGGTGACATCGACGACGAATACCATGGT	4	0.000833695
AATATTTCTGGTGACGGT_CTTGTTGCCACTATTGCTCCGGGTAGTACTACCTAT_GCTTCTCAGGTTTTCGCTATCAAAGACTACGTTCCGTTTCAG	4	0.000833695
TCTATTTTTACTTCTGTTACT_TTTGTTGCCGGTATTGCTTTCGGTGGTAGTACCAAT_GCTGGTGACTGGAACGCTTTCACTTTTGAA	4	0.000833695
AATATTTTTAACATCCAGGCT_TTTGTTGCCGCTATTGGTTACGGTACTACTACCAAT_GTTACTGACATCTCTATCCGTACTTTTTAC	4	0.000833695
AATATTTTTCGTTCTGGTTAC_TTTGTTGCCAGTATTAATTACGGTGCTACTACCAAT_GCTCTGGCTTACCGTGACCTGTCTCATTCT	4	0.000833695
ACTATTTCTACTCGTACTTAC_TTTGTTGCCAGTATTACTACTGGTGCTAGTACCAAT_GCTGGTTCTACTGTTGTTAACCAGGACGACGTTTACCATGAC	4	0.000833695
TCTATTTCTGATTCTCTGAC_TTTGTTGCCGCTATAATGGTGGTGGTAATACCAAT_GTTCCGGGTGCTTGGCTGTACCGTTACTACTACGACTATTGG	4	0.000833695
AATATTTTTCGTTCTGGTTCGT_TTTGTTGCCGGTATTACTGCTGGTGGTAATACCAAT_GTTTACCGTCAGCGTTACGACCCGCATGTT	4	0.000833695
TCTATTTCTGACTTCGTTACT_TTTGTTGCCGGTATTGATGCTGGTGGTAATACCAAT_GCTCTGCGTCCGTACAAATGGGCTTACCATGGTGACCATCGT	4	0.000833695
ACTATTTCTATCCGTTACAAC_TTTGTTGCCAGTATTACTTGGGGTAGTATTACCTAT_GTTGCTTCTACTGGTCCTGTTCTATGGT	4	0.000833695
TATATTTCTTTCGACTCT_CTTGTTGCCACTATTACTTTCGGTAGTAGTACCAAT_GTTACTCATCTGGCTCTGCAGTACTTTACT	4	0.000833695
AATATTTTTCGTCGTGGTTAC_CTTGTTGCCGCTATTGGTTACGGTAGTAGTACCTAT_GCTACTTACGTTGACGCTGACACTCCGTACGACTACCATAAA	4	0.000833695
TATATTTCTGCCCGTCTGAC_TTTGTTGCCGCTAGTGCTAATACCAAT_GCTTACCCGAACAACACTATCGTTCATAC	4	0.000833695
ACTATTTTTGTTCGTGACGAC_CTTGTTGCCGCTATTGATGCTGGTGCTACTACCTAT_GTTGGTCATCGTCTGTACCCGTACTACGCTCTGAACCATGGT	4	0.000833695
ACTATTTTTGTTCGTGACGAC_CTTGTTGCCGCTATTAGTACTGGTGGTACTACCTAT_GTTATCACTCAGTCTTCTATCGTTTATTCT	4	0.000833695
ACTATTTTTTACCGTTACCGT_TTTGTTGCCAGTATTACTGACGGTAGTACTACCAAT_GTTTCTATCCATAAATGGTCGACGACACTTACTCTCATACT	4	0.000833695
ACTATTTCTATCCGTTCTGAC_CTTGTTGCCGCTATTACTGTTGGTAGTACTACCTAT_GTTACTTACGGTTACCCGTACCGTCTTGCT	4	0.000833695
ACTATTTCTATCCGTTCTGAC_TTTGTTGCCGGTATTGATGACGGTGCTAGTACCAAT_GCTGGTGGTGACCCGGTTTACTACTCTCCGCAGGACCATTGG	4	0.000833695
AATATTTTTCGTCGTGGTCGT_CTTGTTGCCAGTATTGATGACGGTAGTACTACCAAT_GTTCTGTACTACCATCGTCGTATCTATTAC	4	0.000833695
ACTATTTCTATCCGTTCTGCT_CTTGTTGCCGCTATTGGTCCGGGTGCTAGTACCTAT_GTTAACGACGACGACTGGTACATCGACGTTTGGGGTTATGGT	4	0.000833695
TCTATTTCTGCTGTTGTTCCG_CTTGTTGCCGGTATTGCTAAAGGTGCTAATACCTAT_GCTTACTACCAGGAAAAACCGGTTCATGAATCTTGGCATTGG	4	0.000833695
ACTATTTCTACTCCGTACACT_CTTGTTGCCACTATTGGTGACGGTGGTACTACCAAT_GTTGGTACTGTTTACAACCGTCCGCTTTCT	4	0.000833695
AATATTTTTCGTCGTGGTCAG_CTTGTTGCCGGTATTGATTCTGGTGCTACTACCAAT_GCTTACCATCCGCTGGAATTCCCGGACTACGACGGTCATGGT	4	0.000833695
AATATTTTTCGTCGTGGTACT_TTTGTTGCCAGTATTACTGAAGGTAGTAGTACCAAT_GCAGAAACTTGACGACCGTATCCGTCTGGCTCCGGGTTATGCT	4	0.000833695
TATATTTCTTGGGGTACTGGT_TTTGTTGCCAGTATTAATAACGGTAGTACTACCTAT_GCTGGTCTGGACCCGGACGACCCGCATAAA	4	0.000833695
TATATTTCTTTCGCTAACATC_TTTGTTGCCACTATTAGTTCTGGTGGTATTACCAAT_GTTACTTACCAGGCTGTTACTTCTAATCTCGTACTCATGTT	4	0.000833695
ACTATTTTTGTTGACTGGTGG_TTTGTTGCCGGTATTACTCATGGTGGTAGTACCAAT_GCTTACTTCCCGTACAACGCTTACCTTGCT	4	0.000833695
ACTATTTCTACTCCGGTTTC_TTTGTTGCCGGTATTGATTGGGGTGGTAGTACCAAT_GGCTGACGGTTACGGTTCTACTGCTCATACT	4	0.000833695
TATATTTCTGGTGACGGTTCT_CTTGTTGCCGCTATTACTCAGGGTGCTACTACCAAT_GTTCGTCCGGACTACCCGGCTTACCTTGCT	4	0.000833695
TCTATTTCTGACTTCGGTGAC_TTTGTTGCCGCTATTGGTAAAGGTGGTACTACCTAT_GTTACTTCTGACGACTCTAACTATTAC	4	0.000833695
TCTATTTTTATCTACTACTAC_TTGTTGCCACTATTAATTACGGTGGTATTACCAAT_GCTTCTGTTTCAACTACCCGGACTACCTGCTGGGTCATCAG	4	0.000833695
TCTATTTTTCGTTACCGTACT_TTTGTTGCCGCTATTAATCCGGGTGGTATTACCTAT_GTTACTTACACTGGTGGTTCTACTTCTTACCATTCTCTTGTT	4	0.000833695
AATATTTTTCGTTCTTACTAC_TTTGTTGCCAGTATTGATGACGGTGCTAATACCTAT_GCTTGGTTCCCGGTTGTTTACTCTGACCGTTACCGTTTTGGT	4	0.000833695
ACTATTTTTGACGACACTTCT_TTTGTTGCCACTATTACTACTGGTGCTAATACCAAT_GCTTACGACCGTGGTTCTCTCTGCATGAA	4	0.000833695
TCTATTTTTGGTCGTCGTCGT_CTTGTTGCCGGTATTGATAACGGTGGTACTACCTAT_GTTTACTCTCCGTCTGTTGCTGGTTACTACGGTGGTCATTGG	4	0.000833695
ACTATTTCTATCCGTTGGATC_TTTGTTGCCGCTATTGGTGGTGGTACTAATACCTAT_GTTGGTGCTCCGCTGGCTTGGTACGCTGACGTTACTCTTCCG	4	0.000833695
TCTATTTTTCGTTACCGTACT_TTTGTTGCCACTATTGGTGACGGTAGTACTACCAAT_GTTGGTTACGGTTGGTCTCTGTACTACGTTTATCAG	4	0.000833695
TCTATTTTTACTTCTGACTAC_TTTGTTGCCAGTATTGATTACGGTGGTAATACCAAT_GTTGTTTACGCTTACTACCGTTACCTCTTCTACTTTCTATCGT	4	0.000833695
TCTATTTTTATCTACTACGGT_CTTGTTGCCACTATTGCTTTCGGTGCTACTACCTAT_GCTCAGTGGACTCCGCTGGTTTGGCCGGGTGACACTTTTGCT	4	0.000833695
TCTATTTCTGCTGTTGTTCTG_TTTGTTGCCGGTATTAGTGGTGGTGCTACTACCAAT_GTTGTTCCGGTTGAACATTACCTGCATAAC	4	0.000833695
ACTATTTCTATCCGTTACGGT_CTTGTTGCCGGTATTGGTCTGGGTGGTACTACCAAT_GCTTCTCGTCGTGCTGGTTTTGGT	4	0.000833695
ACTATTTCTATCCGTCGTAAA_TTTGTTGCCACTATTGATTACGGTGGTAGTACCAAT_GTTGAAGTTGCTGTTCAGTCTGGTTACTCTAACAAATTTTAC	4	0.000833695
TCTATTTCTGACTTCGTTACT_CTTGTTGCCACTATTAGTTACGGTACTAATACCAAT_GTTATCCTGAACTCTGCTGAAGTTTTTCCG	4	0.000833695
AATATTTTTCGTCGTGGTTTC_CTTGTTGCCACTATTAGTACTGGTACTAGTACCTAT_GTTGACTCTGACGGTTCTTACATCCATCAT	4	0.000833695
ACTATTTCTATCCGTGGTTGG_TTTGTTGCCACTATTAGTGGTGGTGGTATTACCAAT_GTTAACCGTTACGACACTTCTTACCATTCT	4	0.000833695
ACTATTTCTATCCGTGTTATC_TTTGTTGCCAGTATTGATATCGGTACTACTACCTAT_GCTCTGAACATCGACGTTTCTTACTTCGAAACTGTTTATGGT	4	0.000833695
AATATTTTTCGTTCTTACGAC_TTTGTTGCCGCTATTGGTGGTGGTCTACTACCAAT_GCTGTTTACCCGGACTACTCTTCTGACTATTTC	4	0.000833695
ACTATTTCTACTCCGTACTAC_TTTGTTGCCAGTATTACTATCGGTGCTAGTACCAAT_GTTTACAAATACTACTCTAACTTTGAC	4	0.000833695
AATATTTCTAACTACTACTAC_TTTGTTGCCACTATTGGTGAAGGTACTAATACCTAT_GCTACTCTGGCTAAATCTGACGGTCTTGTT	4	0.000833695
TATATTTCTGGTGACGTTACT_TTTGTTGCCGCTATTAATGGTGGTAGTACTACCAAT_GCTCTGGAATACTACACTGCTTACAAATACCAGGTTTTTCAG	4	0.000833695
TCTATTTCTGACTTCTACAAC_CTTGTTGCCAGTATTGCTGACGGTGGTAATACCAAT_GTTTCTAACGACGGTATCACTTCTTTTCCG	4	0.000833695
AATATTTCTAACTACGTTACT_TTTGTTGCCACTATTAATGACGGTGCTAGTACCAAT_GCTTCTCGTAACCAGGTTGGTTCTTATTTC	4	0.000833695
AATATTTCTAAAATCGACGGT_TTTGTTGCCGCTATTGATCCGGGTAGTATTACCTAT_GTTGGTACTGAAAACGTTTACGACTTTCCG	4	0.000833695
AATATTTTTAACATCTACTAC_TTTGTTGCCGGTATTAATGACGGTAGTAATACCTAT_GTTGGTGTTCATGCTTGGGGTATCCTTTGG	4	0.000833695
ACTATTTCTACTCCGTACTAC_CTTGTTGCCGCTATTGCTCCGGGTAGTAGTACCAAT_GCTTACGCTGGTTACCGTGCTGACCATTCTTCTAACCATTAC	4	0.000833695
AATATTTTTAACATCTACTCT_TTTGTTGCCACTATTGGTCTGGGTGCTATTACCTAT_GTTGCTTTCTACCAGGGTTCTATCGACGAACTGCGTTATGAC	4	0.000833695
ACTATTTCTACTCCGTACTAC_CTTGTTGCCGCTATTAATTCTGGTGCTAATACCTAT_GCTTCTTACCTGGACCGTCGTCGTTATGGT	4	0.000833695
ACTATTTCTATCCGTGTTTAC_TTTGTTGCCGCTATTGCTTACGGTACTATTACCTAT_GTTTGGCGTGTTTACCTGGACCATTACGACATCCCGTATGAC	4	0.000833695
TCTATTTTTATCTACTACATC_TTTGTTGCCGGTATTACTGTTGGTAGTATTACCAAT_GCTGTTGAAGGTATCACTTCTTGGGGTGCTGACGTTTTTCTG	4	0.000833695
ACTATTTTTGACGACATCCAT_TTTGTTGCCACTATTGATGACGGTGGTAGTACCAAT_GTTCTGGGTGCTATCCCGAACAAACATGGT	4	0.000833695
ACTATTTCTACTCCGTACTAC_CTTGTTGCCGCTATTAATATCGGTAGTACTACCTAT_GCTGACTACTACGTTACTTCTCCGTTTGGT	4	0.000833695
ACTATTTCTATCCGTGTTGGT_TTTGTTGCCGCTATTAGTTACGGTGGTAATACCTAT_GCTGGTCAGTTCGGTGGTGACTTCTACTACGACCCGTTTTCT	4	0.000833695
ACTATTTCTACTCCGTACTAC_CTTGTTGCCAGTATTGGTTGGGGTAGTAATACCTAT_GTTTTCGTTGGTACTCCGATCTACCATTAC	4	0.000833695
TCTATTTCTGACTTCGTTTCT_TTTGTTGCCGGTATTACTACTGGTAGTACTACCAAT_GCTTTCCGTACCAGGGTGCTGACTACAACCTGCTGCATCTG	4	0.000833695
TCTATTTTTCGTTGGGACCTG_TTTGTTGCCGCTTAATTGGGGTGGTACTACCAAT_GTTTGGGAACGTGACGACCAGCAGCATAAC	4	0.000833695
AATATTTCTGGTTACGCTGAA_CTTGTTGCCGGTATTAGTGGTGGTACTACTACCAAT_GTTGTTAAATCTCTGGACTACTGGTTTTTC	4	0.000833695
ACTATTTTTTCTCCGTCTATC_CTTGTTGCCAGTATTAATGCTGGTAGTAGTACCAAT_GTTGACCAGTACGCTCGTGTTCGTCTTACT	4	0.000833695
AATATTTTTAACATCTCTCGT_TTTGTTGCCGGTATTACTTACGGTACTAATACCAAT_GTTCAGTACTACACTATCTGGCAGGAATTCGCTTACCATGCT	4	0.000833695
ACTATTTTTTCTCCGTCTATC_CTTGTTGCCGCTATTGGTCATGGTGCTATTACCAAT_GTTCGTTACGAATACTCTGAATACTTTGTT	4	0.000833695
ACTATTTTTTCTATCATCCGT_CTTGTTGCCGGTATTGGTGGTGGTAGTAGTACCAAT_GTTGAACCGCCGGACCGTCGTTACCCGGCTACTTCTTATTAC	4	0.000833695
ACTATTTCTACTCCGTACGAC_TTTGTTGCCAGTATTGATTCTGGTGGTATTACCAAT_GTTTACCGTTGGCCGTGGTCTTCTGACTACGTTACTCTTAAA	4	0.000833695
TCTATTTCTGACTTCTACGCT_TTTGTTGCCGCTATTAGTCCGGGTGCTATTACCAAT_GTTTACGTTACTTTCACCTATCGCTTATTTC	4	0.000833695
ACTATTTTTGACGGTCGTTCT_CTTGTTGCCAGTATTACTTCGGTGCTATTACCAAT_GCTAACCAGAAACCGCGTGGTTCTCTTCCG	4	0.000833695
AATATTTTTCGTCGTGTTTAC_TTTGTTGCCGCTATTACTACGGTACTAGTACCTAT_GTTGACTCGGTCCGCGTCCGACTTATTCT	4	0.000833695
AATATTTTTCGTTGGTGGCTG_TTTGTTGCCAGTATTGGTCATGGTGCTAGTACCTAT_GCTGTTGCTCAGCCGAAAACTTACCGTGTTACTCGTTTTTTC	4	0.000833695
TCTATTTCTGACTGGAACTAC_TTTGTTGCCAGTATTGCTGACGGTGGTACTACCAAT_GCTCCGGTTCAGGACCAGGACGTTTATCAT	4	0.000833695
ACTATTTTTTACCGTGTTGCA_TTTGTTGCCGCTATTGCTAACGGTGCTAGTACCAAT_GCTTTCAAATACGACGCTGCTTACCTGTTCTACGCTCATTAC	4	0.000833695
ACTATTTTTGACGAATACGCT_TTTGTTGCCAGTATTGATGGTGGTGCTACCTAT_GTTGAATACCTACGACACTGACACCTTTTGGT	4	0.000833695
AATATTTTTCGTCCGGCTTAC_TTTGTTGCCGGTATTACTTACGGTAGTAATACCAAT_GCTTCTCAGTGGGACCTGCGTCCGCATTGG	4	0.000833695
TCTATTTCTGACTGGAACTAC_CTTGTGCCGGTATTACTTCTGGTAGTAGTACCAAT_GCTAACGTTTACGCTGGTTACGGTGAAGGTTACTATTAC	4	0.000833695
AATATTTTTCGTCCGGCTTAC_TTTGTTGCCGGTATTACTGCTGGTGCTAATAT_GCTACTTACCCGGGTGAATACTCTGTTTCCCGCAGCATCCG	4	0.000833695
TCTATTTCTGCTTACCATTAC_CTTGTTGCCGGTATTGATTCTGGTGCTAATACCAAT_GTTGCTTACGACGAAGTTTACGAACTTGAC	4	0.000833695
TCTATTTTTCGTTACACTGCT_TTTGTTGCCGGTATTACTCGTGGTAGTATTACCAAT_GCTCGTGGTACTGTTCAGACTGACTTCTACGTTACCTCATGCT	4	0.000833695
AATATTTCTGGTTACGGTTTC_TTTGTTGCCAGTATTAGTGGTGGTAGTAATACCAAT_GCTGACCAGCCGGTTACTGTTACTCGTGGTAACTACCTTCAG	4	0.000833695
ACTATTTTTGACGGTGACGGT_TTGTTGCCGGTATTGATTCTGGTACTACTACCAAT_GTTGGTGGTTACGGTTCTCATCAGTATGGT	4	0.000833695
ACTATTTTTTCTCGTACTGAA_CTTGTTGCCGGTATTAATCTGGGTGCTAATACCTAT_GTTTACCAGGACACTAAAGACCGTCTTTCT	4	0.000833695
TCTATTTCTGACTGGAACTAC_TTTGTTGCCGGTATTAATTACGGTGCTAATACCTAT_GCTCCGTACCTGTACTACTACGACTATTAC	4	0.000833695
TCTATTTTTCGTTACACTGCT_TTTGTTGCCGCTATTGATTACGGTAGTACTACCAAT_GTTGACACTGCTGGTGACGACTACTACGGTTACTACTATTAC	4	0.000833695
TCTATTTTTATCTGGACTTCT_CTTGTTGCCAGTATTGCTGTTGGTGCTAATACCAAT_GTTTACTACCGTAACGACGACTTCTATGAC	4	0.000833695
AATATTTTTCGTCCGGCTTAC_CTTGTTGCCGGTATTGATTGGGGTGCTAGTACCAAT_GCTCAGGTTTTCCGTTACGACACTCATCGT	4	0.000833695
TCTATTTCTGCTTACCATCCG_CTTGTTGCCGGTATTGATTACGGTGCTATTACCTAT_GTTAACTCGGTGCTCCGGGTTCTGACGTTTACGAATATACT	4	0.000833695
ACTATTTCTATCGCTGACGCT_CTTGTTGCCGCTATTGATTACGGTAGTAGTACCAAT_GTTACTGACTCTTGGACTCGTTACCTTGTT	4	0.000833695
AATATTTTTCGTCCGGACTCT_CTTGTTGCCGGTATTACTTCTGGTAGTACTACCAAT_GTTTCTTACCCGTACTGGCAGTACTTTCCG	4	0.000833695
AATATTTTTCGTCCGGGTACT_CTTGTTGCCGGTATTACTTACGGTAGTACTACCTAT_GCTTACGACATCACTGTTGCTTACCCGGACCTGGGTCATTAC	4	0.000833695
ACTATTTCTACTCATACTCTG_TTTGTTGCCGCTATTGATCGTGGTACTAATACCAAT_GCTGAATGGTACGTTGGTACTCTGTCTGGTTACTACCATTAC	4	0.000833695
ACTATTTTTTCTCGTACTCGT_CTTGTTGCCAGTATTAGTTACGGTGCTAGTACCAAT_GCTTACCCGGTTACTTTCGTTTTCCATTGG	4	0.000833695
ACTATTTTTGACGAATACGGT_CTTGTTGCCGGTATTGATCTGGGTGCTAATACCAAT_GCTACTTACTACGCTGACCCGTACCATACT	4	0.000833695
TCTATTTCTGCTTACCAGTAC_CTTGTTGCCACTATTGGTTACGGTAGTAGTACCTAT_GCTGAACTGGACGAAAAACCGCCGCTTACT	4	0.000833695
TATATTTCTTTCGGTGCTCAT_TTTGTTGCCGGTATTGCTTACGGTACTAGTACCAAT_GCTACTGTTTTCGGTGACGTTGACCAGGCTACTACTCTTTTC	4	0.000833695
TCTATTTCTGACTGGACTGTT_CTTGTTGCCACTATTGGTGACGGTACTACTACCAAT_GAACTCTTACCATAACTGGCTTGAC	4	0.000833695
ACTATTTTTGTTGCTCGTGAC_CTTGTTGCCAGTATAT_GCTGGTATCCCGGAAGACGTTGCTCGTTACATCAAATTTGGT	4	0.000833695
TCTATTTCTGCTTACCATGAC_CTTGTTGCCGGTATTACTGGTGGTACTAGTACCAAT_GCTTACGACCTGTACTACGGTTTCGAAACTTACCGTCTTTCT	4	0.000833695
TCTATTTTTGGTACTCCGTAC_TTTGTTGCCACTATTGGTACGGTGGTAATACCAAT_GTTTACGACTGGTGGGACTCTAACGGTACTCCGGAACTTAAC	4	0.000833695
ACTATTTTTGTTCGTCAGGCT_TTTGTTGCCGGTATTGCTCCGGGTGGTAGTACCTAT_GCTACTCTGACTCCGTACGGTGGTGAACGTGCTCCGTATCCG	4	0.000833695
ACTATTTCTACTCAGGGTGCT_TTTGTTGCCGGTATTAATAAAGGTAGTAATACCTAT_GTTGAACATTACTCTCGTCGTTACCTTGGT	4	0.000833695
ACTATTTCTACTCAGGGTGCT_TTTGTTGCCGCTATTGGTCAGGGTACTAGTACCTAT_GCTTCTGACTACGTTATCCATGTTCATCGT	4	0.000833695
TCTATTTTTGGTCGTGGTTAC_TTTGTTGCCAGTATTAGTTACGGTGGTACTACCTAT_GCTTACGACCCGCAGGACAAAGCTTATACT	4	0.000833695
ACTATTTTTGTTGCTCGTTAC_TTTGTTGCCGGTATTAGTTACGGTGCTACTACCTAT_GTTTACCGTATCGTTTACCGTCCGGACCCGGCTATCCTTTCT	4	0.000833695
ACTATTTCTACTCAGGGTGAC_CTTGTTGCCAGTATTACTGTTGGTGCTACTACCAAT_GCTTACCCGGACTCTGACCGTTTCCTGTACCGTGCTCTTTAC	4	0.000833695
AATATTTCTGGTGACATCGAA_CTTGTTGCCGGTATTAGTCAGGGTACTAATACCAAT_GTTTACTACGGTCGTACTCGTTGGTCAACTCTGACTATCCG	4	0.000833695
AATATTTTTCGTCCGGACCGT_CTTGTTGCCAGTATTAGTGGTGGTGGTATTACCTAT_GCTCTGTCTTACGACCATGACCGTTGGGGTGGTGACTTTCAT	4	0.000833695
ACTATTTTTGACGAAGGTTGG_TTTGTTGCCGGTATTACTTACGGTAGTACTACCTAT_GTTGTTTACTTCCTGCGTTGGTACGACATCGACCATTAC	4	0.000833695
AATATTTTTCGTTTCCAGTAC_TTTGTTGCCACTATTGATTACGGTGCTATTACCAAT_GCTGCTGGTGTTTCTACTTCTGCTGAAGACTCTACTTTTGCT	4	0.000833695
ACTATTTCTACTCAGGGTGAC_TTTGTTGCCAGTATTAGTTCTGGTAGTAGTACCTAT_GTTCGTTACCAGCTGACTGACCGTCATGGT	4	0.000833695
TATATTTCTCTGAAAAACTAC_CTTGTTGCCACTATTGATGACGGTACTAATACCTAT_GCTGCTACTTGACCTGGTTTTCGGTCTGTTCCCGACTTATTAC	4	0.000833695
TCTATTTTTGGTACTCATTTC_CTTGTTGCCGGTATTGATTTCGGTGGTAATACCAAT_GTTTACGACTACCCGGTTGACTACTACAACGACTTCTTTGTT	4	0.000833695
ACTATTTTTGACGAAGGTTCT_TTTGTTGCCGGTATTGGTGACGGTGCTAGTACCAAT_GCTCATCTGGGTGGTGCTTCTCTGTCTGGTGGTGGTCATCAT	4	0.000833695
AATATTTTTAACCGTATCTCT_TTTGTTGCCGCTATTACTCATGGTGGTAGTACCTAT_GTTTTCTGGCTGTACTCTTACCCGCTTATC	4	0.000833695
TCTATTTTTGGTCGTGGTTAC_TTTGTTGCCGCTATTGCTCCGGGTACTAGTACCTAT_GTTCCGTACCCGTACCGTGACAAATCTGACGGTTACCATTAC	4	0.000833695
ACTATTTTTGTTCGTACTTTC_CTTGTTGCCGCTATTGGTGTTGGTACTAGTACCAAT_GCTCAGGACCAGCGTCGTGACTCGCATGAC	4	0.000833695
AATATTTCTGGTTACGTTCGT_TTTGTTGCCACTATTGGTACTGGTAGTAATACCTAT_GCTGTTCAGGTTACTGACTACGTTATCGACGCTTCTTATCAT	4	0.000833695
ACTATTTTTGACGAATACATC_TTTGTTGCCGGTATTACTCCGGGTAGTATTACCTAT_GCTTACTACCGTACTAAAACTTCTCATAAC	4	0.000833695
TCTATTTTTGGTCGTGGTGGT_CTTGTTGCCGCTATTAATTCTGGTGCTACTACCTAT_GCTTACCGTTACGACGGTCCGGACTACGACCCGTACCTTCTG	4	0.000833695
TCTATTTTTGGTCGTGGTGGT_CTTGTTGCCGCTATTAATTACGGTAGTACTACCAAT_GTTCGTGCTACTGACCATGACCAGTTTCCG	4	0.000833695
TCTATTTTTGGTACTCCGTAC_TTTGTTGCCACTATTAGTGACGGTACTAATACCTAT_GTTAAAACTAACATCACTGGTTACCATCCG	4	0.000833695
TCTATTTTTGGTACTCCGTAC_TTTGTTGCCAGTATTACTGGTGGTGCTACTACCTAT_GCTTACGGTGAACGTAAACAGCTGCTGGT	4	0.000833695
TCTATTTCTGACTGGACTAAA_TTTGTTGCCGGTATTGATAACGGTGCTAGTACCTAT_GTTCTGCATCTGGTTGTTAACTACCATTAC	4	0.000833695
AATATTTTTCGTCCGGCTTAC_TTTGTTGCCGGTATTACTTCTGGTGCTAGTACCAAT_GTTTCTATCTACCTGGACGACGCTCATGAC	4	0.000833695
TCTATTTCTGACTGGAACTCT_CTTGTTGCCAGTATTAGTTACGGTGGTACTACCAATT_GCTTTCTACTACTACCCGTGGTCTCTTGCT	4	0.000833695
AATATTTCTGGTTACGGTTGG_TTTGTTGCCACTATTACTTGGGGTGCTATTACCTAT_GCTCGTTACAAAGACGCTCCGTTCTTTGGT	4	0.000833695
TCTATTTTTACTTCTACGAC_TTTGTTGCCAGTATTGCTTGGGGTGCTAATACCAAT_GCTACTGTTTACCAGGAACGTTACGTTTACCAGTACTATGGT	4	0.000833695
TCTATTTCTGCTTACCAGTAC_CTTGTTGCCGCTATTACTGACGGTACTAATACCTAT_GCTCTGGGTCGTAACGACCGTTCTCATGCT	4	0.000833695
AATATTTTTCGTCCGGGTGAC_TTTGTTGCCACTATTAGTCTGGGTGCTACTACCTAT_GTTTACTACAACAACTCTTACTGGGGTGACGGTGTTTATCAG	4	0.000833695
TCTATTTTTCGTTGGTGGACT_CTTGTTGCCGGTATTGCTGACGGTGCTAGTACCAAT_GTTCCGTGGCCGTCTTGGACTACTCTTCAG	4	0.000833695
ACTATTTTTGACGAATACGGT_CTTGTTGCCAGTATTACTGCTGGTGCTAATACCAAT_GTTCCGTCTAACTACACTCCGACTTATACT	4	0.000833695
ACTATTTTTGACGGTGACGTT_TTTGTTGCCAGTATTACTGTTGGTGCTACTACCTAT_GCTACTTCTGTTCCGGTTTCTTCTCATCGT	4	0.000833695
AATATTTTTCGTTTACGTT_TTTGTTGCCGCTATTACTCAGGGTGCTAGTACCAAT_GCTGTTTCTTCTACTGTTATCGACTCTCTTACCGTCATGTT	4	0.000833695
TCTATTTCTGACTGGAAA_CTTGTTGCCACTATTGATCAGGGTACTAGTACCAAT_GCTATCCCGCCGGCTGACCATGACCATGGT	4	0.000833695
AATATTTCTGGTTACGTTACT_CTTGTTGCCGGTATTGCTGACGGTGGTATTACCAAT_GTTGACTACCATCATAAACATCCATCCG	4	0.000833695
TATATTTCTTGGGCTCGTTAC_CTTGTTGCCGGTATTAGTTACGGTACTACTACCAAT_GTTTACACTTACTCTCGTGACTGGGCTGCTAACCAGTTTACT	4	0.000833695
ACTATTTCTACTCAGTACCGT_CTTGTTGCCGCTATTGCTGACGGTAGTAATACCAAT_GCTTACGTTGTTTCTTCTCCGTACTACTCTTACCCGCATGTT	4	0.000833695
AATATTTTTCGTCCGGAC_TTTGTTGCCGGTATTAGTTACGGTACTACATACCAAT_GCTGGTCAGCTGGGTCGTTACGTTCATCTG	4	0.000833695
ACTATTTTTGACGAATACCCG_CTTGTTGCCAGTATTGGTTACGGGTGGTATTACCAAT_GCTGGTGCTCGTTACGACGTTTACTCTGAATACCTGCTTCAG	4	0.000833695
AATATTTTTCGTTTCAAAGAA_TTTGTTGCCACTTGGTACTGGTGGTACTACCAAT_GCTCCGGCTATCTGGTCTCCGGACCATGAC	4	0.000833695
ACTATTTCTACTCAGTACCAT_TTTGTTGCCGGTATTACTTACGGTACTATTACCAAT_GTTCCGACTCCGTACCCGTCTATCACTCGTGACGTTTATACT	4	0.000833695
ACTATTTTTGTTCGTATCTAC_CTTGTTGCCAGTATTAGTAAAGGTAGTAATACCTAT_GTTATCTCTCGTGGTTCTCTGGACCTTACT	4	0.000833695
TATATTTCTTTCGGTGGTATC_CTTGTTGCCAGTATTAATTACGGTGCTAATACCAAT_GTTGACACTCTGGAAGTTTACTGGCGTCATACTGACCATTCT	4	0.000833695
AATATTTTTCGTCCGGACTCT_TTTGTTGCCAGTATTAGTCATGGTGCTACTACCTAT_GTTTACGACGCTGGTTACCGTCTGGACGGTTACGCTCTTAAC	4	0.000833695
AATATTTCTGGTTACGTTACT_TTTGTTGCCGGTATTGCTTACGGTGCTAATACCAAT_GTTCGTTCGTTTACTACTACGACGACGGTTACCTGCTTGGT	4	0.000833695
ACTATTTCTATCGCTGGTTTC_CTTGTTGCCACTATTGCTCCGGACGGTACTAATACCTAT_GCTTCTCCGCAGGTTAAATCTTACCTTGTT	4	0.000833695
TCTATTTTTCGTTGGTTCGAC_TTTGTTGCCAGTATTGCTTTCGGTGCTATTACCTAT_GCTGTTGGTACTGTTGACTACGTTTACCGTTGGATCCTTCAG	4	0.000833695
AATATTTTTCGTCCGGCTGGT_CTTGTTGCACTATTGATAAAGGTGGTAATACCAAT_GCTTCTATCGGTGGTCGTTTCGCTCTTTAC	4	0.000833695
TATATTTCTTGGGCTCTGCAG_CTTGTTGCCACTATTGATATCGGTGGTATTACCTAT_GTTTTCATCTCACTGACGACGCTCTTCCG	4	0.000833695
TCTATTTCTGACTCTTTCTAC_CTTGTTGCCAGTATTACTTACGGTACTATTACCTAT_GTTGGTTACCAGTACGGTGCTTCTGCTGGTTATCGT	4	0.000833695
TCTATTTTTGGTCGTGGTGAC_CTTGTTGCCGCTATTAATGACGGTGCTATTACCAAT_GTTTGGATCTCTTACCCGTACTTCGTTCTGACTGACTTTTAC	4	0.000833695
ACTATTTTTGACGAATACGAC_TTTGTTGCCACTATTGCTTCTGGTGGTACTACCAAT_GTTACTTACTACTACACTTCTCTGTGGCAGTACGAACATCTG	4	0.000833695
ACTATTTTTGACGGTGACGGT_TTTGTTGCCACTATTGCTCATGGTAGTAGTACCTAT_GTTCGTACTCCGCGTCATCGTCTGCATGAC	4	0.000833695
ACTATTTCTATCGCTGCTGAC_TTTGTTGCCGGTATTGGTGACGGTGCTAGTACCTAT_GCTTACCCGGGTGACAACGACACTTCTTGGGAAACTTATCTG	4	0.000833695
TATATTTCTTTCGGTGCTTAC_TTTGTTGCCAGTATTAATCCGGGTGGTACTACCAAT_GCTGGTGTTCAGTGGTACCGTCATCTTGAC	4	0.000833695
TCTATTTTTCGTTGGTTAC_TTTGTTGCCGCTATTGATGAAGGTAGTAATACCAAT_GCTTACAAAACTTACTCTACCAAACATCTG	4	0.000833695
TCTATTTTTATCTGGACTTTC_CTTGTTGCCGCTATTGGTAACGGTGGTAGTACCAAT_GTTTACTACTGGGACGAAATCGTTGACCTGTCTGCTTATTAC	4	0.000833695
AATATTTTTCGTCCGGCTGGT_TTTGTTGCCGGTATTGGTCCGGGTGGTATTACCAAT_GTTGACAACTACTCTCATGTTGGTTATGGT	4	0.000833695
AATATTTCTGGTTACGTTACT_CTTGTTGCCGCTATTGATGACGGTAGTAGTACCAAT_GTTGACCTGTTCACTGGTGACTACCATGCT	4	0.000833695
TATATTTCTTTCGGTGTTATC_CTTGTTGCCGGTATTGATACTGGTAGTAGTACCTAT_GCTTACGCTATCGAAGACCCGTGGCGTACTGGTGACCTTGCT	4	0.000833695
TATATTTCTGGTGTTCAGTCT_TTTGTTGCCAGTATTGCTACTGGTGGTATTACCTAT_GTTAAATACTCTTTCCAGAACGTTCTTGCT	4	0.000833695
TCTATTTTTATCTGGCCGGGT_CTTGTTGCCGGTATTAATGCTGGTAGTAGTACCAAT_GCTTACGCTGACATCCCGACTCATCATACT	4	0.000833695
AATATTTTTCGTCCGGGTCGT_CTTGTTGCCGGTATTGATGGTGGTAGTAATACCTAT_GTTCCGGGTTACCTGCGTGGTGACACTGCTGAACCGTATTCT	4	0.000833695
TCTATTTCTGCTTACCAGTAC_CTTGTTGCCGGTATTAATTCTGGTGGTATTACCAAT_GTTTGGTACGGTTCTTACTTCCTGGACCGTGTTCGTCATCCG	4	0.000833695
TATATTTCTGGTGACGACGAC_TTTGTTGCCACTATTGCTTACGGTGCTACTACCTAT_GCTGGTCTGTACGGTGCTATCTCTGCTTACACTACTTATAAA	4	0.000833695
TCTATTTCTGACTGGACTACT_TTTGTTGCCACTATTGCTGGTGGTAGTAATACCAAT_GCTGGTGAAGACTACTACAAACTGCATGT	4	0.000833695
ACTATTTCTATCGCTGACAAA_TTTGTTGCCAGTATTAGTGTTGGTACTATTACCTAT_GCTGGTGACCCGGCTCTGAACTACGTTGGTCGTGCTCATGAC	4	0.000833695
ACTATTTTTTACCGTGTTGCT_CTTGTTGCCGGTATTACTATCGGTGCTAATACCTAT_GGT	4	0.000833695
TATATTTCTGATCTACTCT_CTTGTTGCCGCTATTGGTTCTGGTAGTAATACCAAT_GCTTCTCTGGACGCTCAGGGTTACACTGTTACTGGTTTTACT	4	0.000833695
ACTATTTTTTACCTGGGTATC_CTTGTTGCCGGTATTAATGTTGGTGCTATTACCTAT_GCTGACGCTTCTTCTGGTTACGGTTTCGACGACCTGCATGCT	4	0.000833695
ACTATTTCTATCGCTGACACCT_CTTGTTGCCAGTATTGGTGAAGGTGCTAGTACCTAT_GTTCATCCGCTGTACCGTGACCTGTCTACTTACGCTCTTCTG	4	0.000833695
ACTATTTCTATCGCTGACCAT_CTTGTTGCCGGTATTAATTGGGGTAGTAGTACCAAT_GCTTACCTGTCTGACGGTCTGCGTGGTTACGTTTGGGTTCATGCT	4	0.000833695
TCTATTTTTGGTACTCCGTAC_TTTGTTGCCGGTATTGATGTTGGTGGTAGTACCTAT_GCTGGTCATGGTGACTACGTTTTCCATGAC	4	0.000833695
TCTATTTCTGACTGGACTCTG_TTTGTTGCCGCTATTGCTTACGGTGGTATTACCAAT_GCTTACGGTTCTCCGGACGCTGACTATACT	4	0.000833695
ACTATTTTTTACCGTGTTGCT_CTTGTTGCCGGTATTAATGACGGTACTATTACCAAT_GTTTGGTCTACTACTCTGCTGCTCTTGGT	4	0.000833695
AATATTTCTGGTTACGGTTC_CTTGTTGCCGCTATTAGTGCTGGTAGTACTACCTAT_GTTTGGGACCTGCCGAAAACTGGTCTTTAC	4	0.000833695
AATATTTTTCGTCCGGCTTCT_TTTGTTGCCAGTATTGATGGTGGTGCTACTACCTAT_GTTGTTAACACTTACGCTGGTTACGGTTACGGTGCTCATCAT	4	0.000833695
TCTATTTCTGACTGGACTATC_TTTGTTGCCAGTATTGGTCTGGGTGCTACTACCAAT_GTTAACTACGACACTTTCTTCCGTTTTGAC	4	0.000833695
TCTATTTCTGACTGGAACAAC_CTTGTTGCCGCTATTAGTACTGGTGGTAGTACCAAT_GCTTACGTTTACTTCGGTAAAGACCTGTACTCTGACTATGAC	4	0.000833695
TCTATTTTTATCTGGACTTCT_TTTGTTGCCAGTATTGATTGGGGTGGTAGTACCAAT_GCTGGTAACACTATCGTTTACTCTTACTACCATTTTGCT	4	0.000833695
ACTATTTTTGTTCGTCAGCTG_CTTGTTGCCACTATTGGTACTGGTGGTACTACCAAT_GTTGGTCGTTGGCTGCGTTCTGTTTTTCAT	4	0.000833695
ACTATTTCTACTCAGTACGAC_CTTGTTGCCAGTATTAATCAGGGTGCTATTACCAAT_GCTCTGGACTCTTCTGAACGTTACTCTTCTCGTGAATATTAC	4	0.000833695
ACTATTTCTACTCAGTACTAC_CTTGTTGCCAGTATTAGTAAAGGTACTACTACCAAT_GCTTACTACTACCGGTGACCGTGAATTTGAA	4	0.000833695
AATATTTTTCGTCCGGCTGAC_TTTGTTGCCACTATTACTCGTGGTGCTACTACCTAT_GCTTACGTTTTCACTTTCGACTACCATCCG	4	0.000833695
AATATTTCTGGTGACCAGTAC_TTTGTTGCCGGTATTACTTGGGGTGGTAGTACCAAT_GTTCAGATCATCAACCCGATCGGTTTTATC	4	0.000833695
TATATTTCTGATACTCTAAC_TTTGTTGCCAGTATTAATGACGGTGGTACTACCAAT_GTTCGTAAAGGTGGTTGGCTGGGTGGTGGTTCTCATCTTCGT	4	0.000833695
AATATTTTTCGTTGGTTCTAC_TTTGTTGCCGCTATTGGTGACGGTACTACTACCTAT_GTTATCTCTTACGAAACTGACCGTCTGAACCGTCAGTACTATCCG	4	0.000833695
ACTATTTCTATCGCTGGTGCT_TTTGTTGCCGCTATTGCTCCGGGTGCTACTACCAAT_GCTACTACTCCGGACTACTACGCTCTTGGT	4	0.000833695
ACTATTTTTGACGGTGACGTT_TTTGTTGCCACTATTGATCTGGGTAGTACTACCTAT_GCTTGGCGTGACGTTCCGGAAGAATCACCTGACTACCTTCTG	4	0.000833695
AATATTTCTGGTGACCAGTAC_CTTGTTGCCGGTATTAGCTGGGTAGTAATACCAAT_GTTGGTGAACCGTACTTCCTGTTCGGTCTGTTCGGTTTTGCT	4	0.000833695
TCTATTTTTGGTACTCCGACT_CTTGTTGCCACTATTGGTTACGGTGGTACTACCAAT_GTTGTTCGTTACCGTCTGCGTTGGTTTGAC	4	0.000833695
ACTATTTTTTCTCGTACTTAC_CTTGTTGCCAGTATTGGTCCGGGTGCTATTACCAAT_GCTTTCCGTCTGTACCCGGAAGGTTATAAA	4	0.000833695
ACTATTTTTGACGAAGTTATC_CTTGTTGCCGGTATTGCTTACGGTGCTAGTACCAAT_GGCTTGGATCGTTGACGCTCAGGACCATTAC	4	0.000833695
ACTATTTCTATCGCTTACGAA_TTTGTTGCCACTATTAATAAAGGTAGTACTACCAAT_GTTGGTTACTACACTAAAGTTTCTCATCCG	4	0.000833695
TCTATTTTTGGTCGTGGTTAC_CTTGTTGCCAGTATTGATACTGGTGGTATTACCTAT_GTTGGTTACGCTGACGGTACTCCGCTTTAC	4	0.000833695
ACTATTTCTACTCAGGTTAAC_TTTGTTGCCAGTATTGGTCAGGGTAGTATTACCTAT_GTTGCTCCGACTTACAAACGTTTCTACCGTGCTCAGTATGCT	4	0.000833695
ACTATTTCTATCGCTTACGAC_TTTGTTGCCAGTATTGGTTACGGTACTATTACCAAT_GTTACTGGTTACTACGACTACACTCATCGT	4	0.000833695
TCTATTTTTGGTCGTGGTTAC_CTTGTTGCCAGTATTGCTCGTGGTACTATTACCAAT_GTTCATGACATCTCTGGTGTTGCTGCTGACTACCCGCATGGT	4	0.000833695
ACTATTTTTGACGAAGTTTCT_CTTGTTGCCGGTATTGCTCTGGGTAGTAGTACCAAT_GTTGCTGACCGTAACCCGTGGACTACTGAAGACCCGTTTGAC	4	0.000833695
TCTATTTTTGGTCGTGGTTAC_CTTGTTGCCGCTATTAGTTACGGTGGTAATACCTAT_GTTTACGACTACTCTGGTGCTGTTGACTACGAAGACCATGCT	4	0.000833695
TATATTTCTGGTGACGACCAC_CTTGTTGCCGGTATTAGTCGTGGTGGTAGTACCAAT_GCTCTGTACTACGACCGTCTGTCTTACCCGGCTTACCATCAG	4	0.000833695
TCTATTTTTGGTACTCCGACT_TTTGTTGCCGCTATTGCTTACGGTGCTAGTACCAAT_GTTCGTCAGGACGACTGGGACACTAACGAATTCTACCTTTAC	4	0.000833695
ACTATTTCTATCGCTTACGGT_CTTGTTGCCGGTATTAGTCAGGGTAGTATTACCTAT_GTTTACCAGTGGGACGAAGGTGTTTCTTCTTTCGACTATATC	4	0.000833695
TCTATTTTTGGTACTCCGACT_TTTGTTGCCGCTACTAT_GTTATCTACCGTCGTACTACTTGGAACTGGCCGTACTTTTAC	4	0.000833695
TATATTTCTTTCGGTGGTTAC_TTTGTTGCCGGTATTAGTAACGGTACTAGTCTAT_GTTAACTCTCCGTACCGTTTCCTGCATGGT	4	0.000833695
ACTATTTCTATCGCTTACGTT_TTTGTTGCCGCTATTAATTCTGGTACTAGTACCTAT_GTTGACACTCCGTGGGCTGACGTTCAGTCTTCTGGTCATACT	4	0.000833695
TCTATTTTTGGTACTCCGACT_TTTGTTGCCAGTATTGCTTCGGTGCTAATACCTAT_GCTTACGGTTACCCGCAGGACCTGTCTCAGCGTAACCATGAC	4	0.000833695
ACTATTTTTGTTGCTCGTGTT_TTTGTTGCCACTATTGGTAACGGTACTAATACCTAT_GTTAACCATGAAGGTCGTTACTACTACCGTCGTGAACATATC	4	0.000833695
TCTATTTTTGGTACTCCGACT_TTTGTTGCCAGTATTGCTATCGGTACTAGTACCTAT_GTTCGTTCTTGGTCTGGATCGAATATACT	4	0.000833695
TCTATTTTTGGTCGTGGTTAC_CTTGTTGCCGCTATTGCTTTCGGTGGTAATACCAAT_GCTTACCAGGGTCATTACTCTCTGGACTGGACTCCGCATCAG	4	0.000833695
ACTATTTCTATCGCTTACTAC_CTTGTTGCCAGTATTGATGCTGGTACTATTACCAAT_GTTTACACTCAGTACGGTGACACTCAGGCTTACAACTATAAC	4	0.000833695
AATATTTTTCGTCCGGACGAC_TTTGTTGCCGCTATTACTGCTGGTGGTACTACCAAT_GCTCCTAACGAAGTTGACCCGTGGCATACT	4	0.000833695
ACTATTTCTATCGCTTACTAC_TTTGTTGCCACTATTGGTGACGGTACTACTACCTAT_GTTGGTACTCCGGGTTCTTACTTCATCGGTACTCTGCATGTT	4	0.000833695
AATATTTTTCGTTTCACTTAC_TTTGTTGCCGCTATTGGTCGTGGTACTAGTACCAAT_GTTACTTACACTTACGGTGGTGACCATCCG	4	0.000833695
ACTATTTCTATCGCTTACAAC_CTTGTTGCCGGTATTACTTACGGTGGTAATACCAT_GTTGCTTTTGACTACCATGCT	4	0.000833695
ACTATTTTTTACCGTGTTGAC_CTTGTTGCCGCTATTAATCGTGGTAGTACTACCAAT_GTTGACGTTACTGCTCCGCCGGACCTTTCT	4	0.000833695
AATATTTTTCGTTTCACTCTG_CTTGTTGCCGGTATTGCTGACGGTGGTAATACCAAT_GTTTACGCTTTCACTGACTCTGAACCGTCTGGTGTTTATCGT	4	0.000833695
ACTATTTCTATCGCTGTTACT_CTTGTTGCCACTATTAATGACGGTACTACTACCAAT_GCTTTCGGTTACGAAGACGACGGTAACGCTTCTAACTATCAG	4	0.000833695
TCTATTTCTGACTCTTTCCAG_CTTGTTGCCAGTATTGGTCAGGGTAGTAATACCAAT_GCTTTCATCTACATCCGTTACCTGCCGAAACTGGACTATATC	4	0.000833695
ACTATTTTTTACCGTGTTGAC_TTTGTTGCCAGTATTGGTTACGGTGGTAGTACCAAT_GCTTACGCTGCTTACTACTACACTTTTGCT	4	0.000833695
TCTATTTCTGACTCTTGGGGT_TTTGTTGCCGCTATTGGTGACGGTGGTACTACCAT_GTTCCGTACACTGGTTACCGTTCTCTGGTTGTTAACCATGGT	4	0.000833695
TCTATTTCTGACTCTTTCACT_TTTGTTGCCGCTATTACTTACGGTGGTACTACCAAT_GTTTACTCTTCTGAAGACGACTACGAAAACGAATCTCATCCG	4	0.000833695
AATATTTTTCGTTTCATCTAC_CTTGTTGCCGGTATTAGTCGTGGTGTAATACCTAT_GCTCCGTACCGTTACGCTGGTGGTCGTTACGCTGCTTTTCGT	4	0.000833695
TCTATTTTTGGTCGTGGTGTT_TTTGTTGCCGGTATTAATTTCGGTGCTAGTACCAAT_GTCGAAAACACTGACGCTGACATCCGTTACGGTTACCATATC	4	0.000833695
TCTATTTCTGACTTCTACGCT_TTTGTTGCCACTATTGCTCGTGGTAGTACTACCAAT_GCTCCGAAACTGGGTTGGGGTTACCATCCG	4	0.000833695
TCTATTTCTGCTGTTGCTTAC_CTTGTTGCCGGTATTGGTGGTGGTGGTATTACCTAT_GTTTTCTCTGGTTTCCCGTACCCGCGTACTGGTGAACTTTTC	4	0.000833695
ACTATTTTTGTTCGTGACGTT_CTTGTTGCCAGTATTGGTTCTGGTGGTAGTACCTAT_GTTTCTTACACTTCTTACCGTGCTTTTCTG	4	0.000833695
ACTATTTCTACTCCGTCTACT_TTTGTTGCCGGTATTGATTTCGGTGCTAGTACCTAT_GTTCCGGGTGGTTACGACGCTTACCTTCTG	4	0.000833695
TATATTTCTTGGGGTCATGAC_TTTGTTGCCGGTATTACTGTTGGTACTACTACCTAT_GCTCTGCCGGACTCTTACGTTTACACTTGCTTACGTTCTTACT	4	0.000833695
ACTATTTCTATCCGTGCTTTC_CTTGTTGCCGGTATTAATGACGGTAGTAATACCAAT_GCTGACTACGGTCGTTCTCGTTCTTATTCT	4	0.000833695
TCTATTTCTGACTTCTACGCT_CTTGTTGCCGGTATTAGTGCTGGTAGTATTACCTAT_GTTGAACCGGGTTACCTGGACGACGACGAACGTCCGTATGGT	4	0.000833695
TCTATTTTTCGTTACCGTGAC_TTTGTTGCCAGTATTAATACTGGTACTAGTACCTAT_GCTGAACAGGTTACTTCTGTTACTCATGGT	4	0.000833695
TCTATTTTTGGTACTGACGTT_TTTGTTGCCGCTATTACTGCTGGTGCTAATACCAAT_GTTGGTGTTGACGTTGCTTGGCAGCTTGGT	4	0.000833695
AATATTTTTCGTTCTTACCGT_TTTGTTGCCGGTATTGCTTACGGTGGTAATACCAAT_GCTAACCCGCAGTACATCAACGACGTTTACGACTACCATTCT	4	0.000833695
ACTATTTTTGACGGTCGTTTC_CTTGTTGCCGGTATTGGTAAAGGTAGTAATACCAAT_GCTGGTGGTTGGTGGTACTGGGACTACTACCGTTGGCATCCG	4	0.000833695
TCTATTTCTGCTGTTGCTTCT_CTTGTTGCCGGTATTAGTATCGGTGCTACTACCAAT_GTTTCCATCCGGCTTTCGGTGACCATGTT	4	0.000833695
ACTATTTCTACTCCGTAC_CTTGTTGCCGGTATTGCTTACGGTAGTAATACCAAT_GCTTGGGGTTACTGACCCGTCTCATCGT	4	0.000833695
AATATTTTTCGTTCTTACCTG_TTTGTTGCCACTATTACTGTTGGTAGTAATACCAAT_GTTGTTGACCAGCGTGGTGACTACCTTGAC	4	0.000833695
AATATTTTTCGTTCTTACGAA_CTTGTTGCCAGTATTAATCTGGGTGGTACTACCTAT_GTTTACTACTCTGTTCCGGAAGTTATCTACGACGAACTTGCT	4	0.000833695
TCTATTTCTGACTTCTACCTG_CTTGTTGCCGCTATTAGTTACGGTGGTAGTACCAAT_GCTCGTGACTCTGTTCTGTCTCTGCATTAC	4	0.000833695
AATATTTCTGGTGACGGTATC_TTTGTTGCCGGTATTAATATCGGTGCTATTACCTAT_GTTTCTGACGGTAACGCTTACGACACTTGGACTGCTTATGAC	4	0.000833695
AATATTTTTCGTCGTGTTGTT_CTTGTTGCCACTATTGGTTACGGTAGTAGTACCAAT_GCTCCGCTGCCGAAACGTGTTACTTTTACT	4	0.000833695
TATATTTCTGGTGGTTGGGTT_TTTGTTGCCGCTATTAGTTTCGGTGGTATTACCAAT_GTTGACTACTACGACCAGTCTCCGTACCTGTCTAACCATTAC	4	0.000833695
ACTATTTCTACTCCGTACTCT_TTTGTTGCCGGTATTGCTGTTGGTACTAATACCTAT_GTTTACGAACGTATCCATCGTGTTTATTAC	4	0.000833695
TATATTTCTCTGAACTACTAC_CTTGTTGCCGGTATTGATGACGGTGGACTACCAAT_GCTGTTGTTACTTCTCTGACTTATTAC	4	0.000833695
AATATTTCTGGTTACGGTGAC_CTTGTTGCCAGTATTGATACTGGTGCTATTACCTAT_GTTGAAGCTATCACTCGTCGTGACGCTGGTGGTTCTCATTAC	4	0.000833695
TATATTTCTGGTGACGCTTAC_ATTTGTTGCCACTATTGATGACGGTGGTACTACCAAT_GCTGTTGACCGTGACGAAACTTCTTTTTCT	4	0.000833695
AATATTTCTGGTGACGTTGAC_CTTGTTGCCACTATTACTCCGGGTAGTAGTACCAAT_GCTGGTGAATACGACGGTGACGGTGACCAGCAGATCCTTAAA	4	0.000833695
AATATTTCTGGTTACGTTCAT_CTTGTTGCCAGTATTGATTACGGTGGTACTACCTAT_GTTCCGTACGCTCGTGTTACTTACGGTCCGTCTGGTCATGCT	4	0.000833695
ACTATTTCTATCGCTTACCAG_CTTGTTGCCGCTATTACTGAAGGTGGTACTACCAAT_GTTGTTGCGCTAACTACTCTCCGTATCCG	4	0.000833695
ACTATTTTTGTTGCTCGTGTT_CTTGTTGCCAGTATTGGTTACGGTGGTATTACCTAT_GTTGCTCCGGACGGTATCCGTTCTTATGAC	4	0.000833695
ACTATTTTTGACGAATACAAA_CTTGTTGCCGGTATTGATCTGGGTAGTACTACCAAT_GCTTACTTCCAGACTCCGTACTGGACTTTCGTTACTCATCGT	4	0.000833695
AATATTTCTGGTTACGGT_CTTGTTGCCGGTATTACTTACGGTGCTAATACCAAT_GCTTACACTGCTCGTACTTACAACGCTCCGTACGCTTATGAA	4	0.000833695
ACTATTTTTGACGAATACATC_TTTGTTGCCACTATTGATTCGGTGCTATTACCTAT_GTGGGCTCTTGAA	4	0.000833695
TCTATTTTTGGTACTCCGCGT_TTTGTTGCCGCTATTGCTGACGGTAGTAGTACCAAT_GCTCGTGTTGTTGTTAACGCTTACCTTTCT	4	0.000833695
TATATTTCTGGTGACGACAAC_TTTGTTGCCGCTATTGCTGGTGGTAGTATTACCTAT_GCTACTTCTGACCCGCTGTCTTACTTGAC	4	0.000833695
AATATTTCTGGTGACATCACT_TTTGTTGCCGGTATTAATTGGGGTACTAGTACCAAT_GCTACGCTGACTGGGTTCAGGGTCTTGAC	4	0.000833695
AATATTTTTAACCGTCAGTTC_TTTGTTGCCAGTATTAGTTTCGGTGCTAGTACCTAT_GTTCCGTCTCTGGCTCTGGACGGTCTTACT	4	0.000833695
AATATTTCTAACCCGTACACT_CTTGTTGCCGGTATTGGTTACGGTGCTATTACCTAT_GTTCTGGCTCGTCTGGAAACTTGTTTATCAG	4	0.000833695
AATATTTTTAACCGTCATCAT_TTTGTTGCCACTATTACTTACGGTGCTAATACCTAT_GTTTACTACGCTTACCGTTACCGTTCTAACCGTGACTTTTCT	4	0.000833695
ACTATTTCTATCGCTTCTTCT_TTTGTTGCCAGTATTACTTCTGGTGCTATTACCTAT_GCTCTGTGGCGTACTAAATCTTGGACTTCTGACGACCATGCT	4	0.000833695
ACTATTTTTTCTACTTCTTAC_CTTGTTGCCAGTATTGCTCGTGGTACTAGTACCTAT_GTTGGTGGTGGTCATGACCAGTCTTACGACTACGACTTTGGT	4	0.000833695
ACTATTTCTACTCAGGCTTAC_TTTGTTGCCGCTATTGGTCCGGGTGGTAATACCTAT_GCTCTGGACACTTACTCTTGGGAATATGCT	4	0.000833695
TCTATTTTTACTTCCGTGGT_CTTGTTGCCGGTATTGGTCTGGGTGGTAATACCAAT_GCTTCTTACCGTTACGGTACTCAGTATGTT	4	0.000833695
ACTATTTTTTCTCGTACTTAC_TTTGTTGCCACTATTAATCTGGGTACTACTACCAAT_GTTGACTGGTACGCTACTGACGACCATCAG	4	0.000833695
AATATTTCTAAAAAAGTTAAA_CTTGTTGCCAGTATTACTGACGGTGGTATTACCAAT_GTTTTCGACTTCGCTCGTGAAGCTGTTCCGGACTACCTTCAG	4	0.000833695
TATATTTCTTGGGCTCCGTAC_TTGTTGCCAGTATTGCTGACGGTGCTAATACCTAT_GCTGACGTTTGGCGTCGTTCTTACTACCTTTCT	4	0.000833695
ACTATTTTTTACCGTGTTCTG_TTTGTTGCCACTATTGGTAACGGTGCTATTACCTAT_GCTACTTCTCTGGCTGGTGACGACCTTGAC	4	0.000833695
TCTATTTTTCGTTACACTCCG_CTTGTTGCCAGTATTGGTCAGGGTGCTATTACCAAT_GTTGACCTGCTGTACGACCAGTGGTATATC	4	0.000833695
ACTATTTCTACTCAGGCTTAC_CTTGTTGCCGGTATTAATATCGGTGCTAATACCAAT_GCTCATTACCCGGACCTGAACTCTATCTCTAACGGTTTTTAC	4	0.000833695
AATATTTTTCGTTTCCGACTAC_TTTGTTGCCAGTATTGGTGTTGGTACTAATACCTAT_GCTGAACGTCCGCTGGGTGACTACCATCTG	4	0.000833695
ACTATTTTTGACGGTGACTAC_TTTGTTGCCACTATTGGTGGTGGTAGTATTACCAAT_GCTTCTGACTGGCAGTACGTTTCTTACGACGGTTATCAG	4	0.000833695
ACTATTTCTACTCAGGCTGTT_TTTGTTGCCAGTATTGGTGACGGTGCTACTACCTAT_GTTCCGGTTTACTACGGTAACGGTTACTG	4	0.000833695
AATATTTTCAGGGTTAC_TTTGTTGCCGGTATTAGTGCTGGTAGTAGTACCAAT_GTTTCTTACGACTGGGCTCGTGACGGTCGTTCTGTTTATTCT	4	0.000833695
AATATTTTTCGTTTCCATGGT_TTTGTTGCCGCTATTGCTACTGGTACTATTACCAAT_GCTGACGACGGTCGTTACGCTCCGCATATCGGTGTTTATTCT	4	0.000833695
TCTATTTCTGACTCTTCTTCT_TTTGTTGCCGCTATTGGTGGTGGTAGTAGTACCAAT_GCTTACTCTATCTACCTGTACGACGACATCGGTATCTATGAC	4	0.000833695
AATATTTTTAACCGTATCTAC_TTTGTTGCCACTATTGCTCCGGGTGCTAGTACCTAT_GTTACTTACTACACTACTCCGGGTCATCTG	4	0.000833695
ACTATTTCTACTCAGGGTTCT_CTTGTTGCCAGTATTAATTACGGTGCTAGTACCAAT_GTTAAAGGTCTGTTCGAAGCTGCTATCTACTCACTGGTTATAAC	4	0.000833695
AATATTTCTGGTTACGTTCGT_CTTGTTGCCACTATTACTCATGGTGGTAATACCAAT_GCTTCTTGGATCGACCCGGCTTACTTTCGT	4	0.000833695
AATATTTTCAGTACGACTCT_CTTGTTGCCACGCTTCTGGTGCTAGTACCAAT_GCTGTTACTGGTGGTGAACCGGCTCGTTACTACCCGTTTGAA	4	0.000833695
ACTATTTTTGTTGCTCGTTAC_CTTGTTGCCGCTATTGCTGGTGGTGCTAGTACCAAT_GCTCCGTTCTTCCAGCTGGGTTGGCATGGT	4	0.000833695
TCTATTTTTATCTGGGACGTT_CTTGTTGCCGCTATTGGTACTGGTGCTATTACCTAT_GTTCGTTTCCGTCGTTCTGACTACGTTTACGAAGACTATGGT	4	0.000833695
ACTATTTCTACTCAGGGTACT_TTTGTTGCCGCTATTACTAACGGTGGTAATACCAAT_GCTTACTACCCGGCTGTTCATCATCCGTCACTTGGCATCAT	4	0.000833695
AATATTTCTGGTTACGTTACT_TTTGTTGCCGGTATTGGTTACGGTGCTATTACCTAT_GCTCATATCACTAACGGTCGTCCGGCTTACGACTTCCATCCG	4	0.000833695
ACTATTTCTATCGCTTCTTGG_CTTGTTGCCACTATTACTACTGGTGCTAATACCAAT_GTTGACCTGCGTGACGTTGCTGACTTTACTT	4	0.000833695
TATATTTCTTTCGGTGTTGAC_TTTGTTGCCGCTATTAGTGGTGGTGCTAATACCTAT_GCTGACTACATCCGTCGTGACGGTTATGTT	4	0.000833695
AATATTTTTCGTTTCACTATC_TTTGTTGCCACTATTGCTGACGGTGGTACTACCTAT_GTTGACGGTGCTGACGAATACAAATCTTTCTACGCTCATGGT	4	0.000833695
TATATTTCTCTGCTGACTTAC_TTTGTTGCCGGTATTAATCAGGGTGCTAGTACCAAT_GTTTCTGACGGTTCTATCTTCTACTCTACTGACGTTCATGAC	4	0.000833695
AATATTTTTCGTTTCACTCAG_CTTGTGCCGCTATTGCTTACGGTGCTATTACCTAT_GTTGACCGTGGTCTGTACCCGTCTCATACT	4	0.000833695
AATATTTTTAACCGTACTGAC_CTTGTTGCCGGTATTACTCTGGTAGTAATACCTAT_GCTATCGCTTCTTCTCATGAATACCTTTAC	4	0.000833695
TCTATTTCTGACTCTTGTTTCT_TTTGTTGCCGCTATTGCTGCTAGTTACTATTACCTAT_GCTCCGCTGTGGGTTAAAACTATCTTTGCT	4	0.000833695
ACTATTTCTATCGCTGTTTAC_CTTGTTGCCAGTATTACTCAGGGTGCTACTACCTAT_GCTTCTGGTGACCCGGTTAACGACTATACT	4	0.000833695
AATATTTCTGGTTACGTTATC_TTTGTTGCCGGTATTAATTACGGTACTAATACCTAT_GCTACTTTCTACTACTACTACTACAACCGTCCGCGTTTTCTG	4	0.000833695
ACTATTTCTATCGCTGTTTCT_TTTGTTGCCAGTATTGCTGACGGTAGTATTACCTAT_GTTCATCAGGGTAAATACGTTGACTATGAA	4	0.000833695
AATATTTTCAGTCTTCTGTT_TTTGTTGCCGCTATTAGTTTCGGTACTAATACCAAT_GCTGACTCTGTTCCGGTTCTGGCTGACGACACTAACTATGGT	4	0.000833695
TCTATTTCTGACTCTTGGTCT_CTTGTTGCCGGTATTAGTTCTGGTACTAATACCAAT_GCTCGTAACGACCCGGCTTTCTACCATACT	4	0.000833695
ACTATTTCTACTCAGGTTTGG_TTTGTTGCCGGTATTGGTGCTGGTACTAATACCAAT_GTTCTGTACTACGACTTCGGTCAGTATCAG	4	0.000833695
TCTATTTTTATCTGGCTGTCT_CTTGTTGCCACTATTAATGACGGTAGTATTACCTAT_GCTACTGTTCCGCCGACTCCGCCGTATTGG	4	0.000833695
TCTATTTTTCGTTGGTTC_CTTGTTGCCACTATTGATACTGGTGGTAATACCAAT_GTTTACGGTTACGGTGCTTCTTCCGGTGACACTGGTGCTTTTAAC	4	0.000833695
TCTATTTCTGCTTACCCGGTT_CTTGTTGCCGCTATTGCTAAAGGTACTAGTACCAAT_GCTCGTACTGTTTGGCCGTACTACCATTAC	4	0.000833695
TCTATTTTTATCTGGGAAGAC_CTTGTTGCCGGTATTAGTGTTGGTGCTAATACCAAT_GCTGGTGACCGTCATCAGTACGACCTTCTG	4	0.000833695
TATATTTCTGGTGTTCCGCAG_CTTGTTGCCAGTATTAATGGTGGTACTATTACCAAT_GCTGACTGGCGTCGTTACCCGATCTATCGT	4	0.000833695
ACTATTTTTGACGAATACACT_CTTGTTGCCAGTATTACTGGTGGTACTAATACCAAT_GTTATCGTTTCTTACCGTTACTCTGTTCCGCAGTATGTT	4	0.000833695
AATATTTCTGGTGACCAGCCG_CTTGTTGCCACTATTGGTTACGGTAGTATTACCAAT_GCTGCTACCTTACCTGCATAACTCTCTTTTC	4	0.000833695
ACTATTTCTACTCAGGTTTAC_TTTGTTGCCGGTATTGGTGAAGGTGCTAATACCTAT_GCTTACTACGTTGACCAGACTACTGACTCTCGTAAATTTGGT	4	0.000833695
ACTATTTCTACTCAGGGTTCT_CTTGTTGCCGGTATTAATAACGGTACTATTACCAAT_GCTCCGTCTCTAACGACCAGGCTTACACTGCTTTCTTTGGT	4	0.000833695
TCTATTTTTGGTCGTGGTTAC_TTTGTTGCCACTATTAATCCGGGTGGTAGTACCTAT_GCTGTTCAGTTCGGTTACCTGTACCAGTTCGACGGTCTTCTGAAC	4	0.000833695
AATATTTCTGGTGACACTTTC_CTTGTTGCCACTATTAATTCTGGTAGTAGTACCAAT_GCTCAGGACGGTTACGACTGGTACGAAGACGGTTACCATGCT	4	0.000833695
TCTATTTTTTTCGACTACACT_TTTGTTGCCGGTATTAGTCCGGGTGCTAGTACCTAT_GTTTCTTCGGTAACTACGACGCTTTTCGT	4	0.000833695
TATATTTCTGGTGACGACAAC_TTTGTTGCCGGTATTAATGACGGTGGTACTACCAAT_GCTGAACAGACTGTTCTGCGTTACACTCTGGACTTCTATCAG	4	0.000833695
AATATTTTTCGTCCGGACATC_TTTGTTGCCACTATTACTTCTGGTGGTAATACCAAT_GCTGACAACGTTCCGGACGACGGTTATCGT	4	0.000833695
ACTATTTCTATCGCTTCTTCT_TTTGTTGCCGCTATTACTTACGGTGGTATTACCAAT_GTTCAGGACTACTACAACTACTCTCATACT	4	0.000833695
TCTATTTCTGCTTACCCGTGG_CTTGTTGCCACTATTAGTCGTGGTGGTATTACCAAT_GTTGGTGACGACGGTCTGCGTGTTCTGTGGGACGACCTTGAC	4	0.000833695
TCTATTTTTACTTCCTGAAC_CTTGTTGCCGCTATTGGTCGTGGTGGTACTACCTAT_GCTTGGGTTGCTTGGGTTGACGACCGTCCGAACTCTCTTGTT	4	0.000833695
ACTATTTCTACTCGTGTTTAC_TTTGTTGCCACTATTGCTCCGGGTGGTACTACCAAT_GTTGGTCAGTACACTTACGTTGGTTATGAC	4	0.000833695
AATATTTTTCGTTCTCCGATC_TTTGTTGCCGCTATTACTTACGGTGGTACTACCAAT_GTTACTGACCGTGTTCCGCTGTACCTTGCT	4	0.000833695
TCTATTTCTGCTAACGACTAC_CTTGTTGCCGGTATTAGTTACGGTGCTATTACCTAT_GTTCTGGCTTCTTGGCAGGGTGGTTACCGTTACGTTCATGTT	4	0.000833695
TCTATTTCTCTGGGTTACTAC_CTTGTTGCCGGTATTAATCAGGGTGCTATTACCTAT_GTTACTACTTCTAACTACTTCTCTCTTACT	4	0.000833695
ACTATTTTTTCTGGTTACCAG_TTTGTTGCCGCTATTGATCGTGGTAGTACTACCAAT_GCTCGTCCGCGTGCTTTCATCTGGTATACT	4	0.000833695
AATATTTTTCAGCGTGACTAC_TTTGTTGCCGGTATTACTCGTGGTGGTAGTACCTAT_GCTTACGACCTGTACCCGTACATCTACGACCGTGACCATTAC	4	0.000833695
TATATTTCTGCTTACTCTTCT_TTTGTTGCCACTATTACTTGGGGTACTATTACCAAT_GTTGGTCAGGACGCTTACACTAAACATGGT	4	0.000833695
ACTATTTTTTCTGGTTACCAG_TTTGTTGCCACTATTACTGTTGGTGGTAATACCTAT_GCTTCTCAGTACCCGCAGACTGGTTATGCT	4	0.000833695
ACTATTTCTCGTGCTTACCGT_CTTGTTGCCAGTATTAGTGGTGGTGGTACTACCTAT_GCTTCTTACGACCGTTGGGGTATCGACGGTCTGCGTCATGAC	4	0.000833695
AATATTTTTCAGCGTGGTAAA_CTTGTTGCCACTATTGATCATGGTGCTACTACCTAT_GTTTACTACAAATACGGTCGTGTTTCTGACGTTTACCTTGCT	4	0.000833695
ACTATTTCTCGTGCTGTTTAC_TTTGTTGCCGGTATTAGTTACGGTGCTACTACCTAT_GCTTCTGCTACTCAGTTCGTTCATCATCAT	4	0.000833695
AATATTTCTGCTCCGTTCTCT_CTTGTTGCCACTATTAATGTTGGTAGTAATACCTAT_GTTTACACTTCTCTGAAATCTTGGCTTGTT	4	0.000833695
TCTATTTTTGGTTCGACGAA_TTTGTTGCCGCTATTGCTGGTGGTGCTAGTACCAAT_GTTACTGTTTGGTCTCTGCTGGGTCTTGTT	4	0.000833695
AATATTTTTCAGCGTGGTGTT_TTTGTTGCCGCTATTGATAAAGGTACTAGTACCAAT_GCTTACCCGAACTACTTCATCCCGTCTGGTGGTTACTATGAA	4	0.000833695
AATATTTTTCAGCGTGGTTAC_CTTGTTGCCAGTATTAATCATGGTACTATTACCAAT_GCTTGGTACCGTTACTCTCCGGCTTCTCATCCGGGTCATCAT	4	0.000833695
TCTATTTCTCTGGGTTACTAC_CTTGTTGCCGGTATTAATATCGGTACTATTACCTAT_GTTGACGACGAATGGGAACCGGGTCAGCGTATCGACCTTTGG	4	0.000833695
AATATTTCTGCTCGTACTCCG_TTTGTTGCCGGTATTGGTGCTGGTACTAATACCAAT_GCTCGTTGGAACCGTACTCCGGACCATGGT	4	0.000833695
AATATTTTTACTGGTGCTGAA_CTTGTTGCCGCTATTAATGACGGTAGTACTACCAAT_GCTTCTGCTTGGCGTGCTAACTGGCATGGT	4	0.000833695
TCTATTTCTCTGGGTTCTCCG_CTTGTTGCCGGTATTGATGGTGGTGCTAATACCAAT_GTTCGTGACGCTTACTGGGTTTACCTTGGT	4	0.000833695
ACTATTTCTCGTGCTGTTCTG_CTTGTTGCCGGTATTAATTACGGTACTAGTACCAAT_GTTCCGGGTATCCAGTACCTGTACTACCCGTACGGTCTTTTC	4	0.000833695
ACTATTTTTGAAGACCCGTCT_TTTGTTGCCGGTATTGATGTTGGTGCTACTACCTAT_GCTATCCTGCAGGACGGTCTTCCG	4	0.000833695
TCTATTTCTCTGGGTTCTACT_CTTGTTGCCGCTATTACTCCGGGTACTAATACCAAT_GTTTCTCAGAACGTTAAATCTTACGGTTACTACGACTATTGG	4	0.000833695
AATATTTTTCAGCGTGGTTAC_CTTGTTGCCTATTGGTCGTGGTGCTATTACCAAT_GCTTACTAC	4	0.000833695
TCTATTTCTCTGGGTTCTCTG_TTTGTTGCCGCTATTGCTCCGGGTACTAATACCAAT_GCTACTCAGTACTACCGTTACGACTTTAAC	4	0.000833695
TCTATTTTTGGTTCGAA_CTTGTTGCCGCTATTGCTGACGGTAGTAGTACCAAT_GTTACTCCGGACTACTCTGGTACTTTTCGT	4	0.000833695
TATATTTTTACTCGTTGGCTG_CTTGTTGCCAGTATTGATACTGGTGCTATTACCAAT_GTTTACCTGACTCATTCTCGTGACCATTCT	4	0.000833695
ACTATTTCTCGTGCTGGTTGG_CTTGTTGCCGCTATTGCTTGGGGTAGTATTACCAAT_GCTCCGGAAACTGTTGAATACGCTCGTGCTCATGACTATCCG	4	0.000833695
ACTATTTCTCGTGCTGGTTC_TTTGTTGCCGGTATTGATGACGGTGCTAGTACCAAT_GTTCTGGGTGGTTGGTACTTCACTCATGTT	4	0.000833695
ACTATTTCTCGTGCTGGTTC_TTTGTTGCCACTATTAATGCTGGTACTAGTACCAAT_GCTCGTGTTGGTACTGAATCTCGTCATTAC	4	0.000833695
AATATTTTTCAGCGTGGTTAC_CTTGTTGCCGCTATTACTGGTGGTACTACCAAT_GTTGTTACTACTGAATACCCGTACGACATCCAGAAACATGTT	4	0.000833695
TCTATTTTTCGTATCGCTGCT_TTTGTTGCCGGTATTGGTTACGGTGCTAATACCAAT_GCTTACGTTTACTACCCGAACTACTATTCT	4	0.000833695
AATATTTTTACTGGTGCTTGG_TTTGTTGCCACTATTAATATCGGTACTATTACCAAT_GTTGTTGACTACTGGACTTACTACTTTTAC	4	0.000833695
TATATTTTTACTCTATC_TTTGTTGCCGCTATTAATTCTGGTAGTATTACCTAT_GCTCAGTTCTTCTCTCCGGCTCTGTACGAAGACCATTTTTAC	4	0.000833695
AATATTTTTCAGCGTGCTTAC_CTTGTTGCCAGTATTGCTTACGGTAGTAATACCTAT_GTTCTGGAAGCTTACCGTGCTGTTTACGACTGGGCTTATCTG	4	0.000833695
AATATTTTTCAGCGTGCTAAA_TTTGTTGCCGGTATTACTGACGGTACTAATACCTA_GTTAAAGTTCCGTCTCTGTACTCTAAAGACCATACTCATTAC	4	0.000833695
AATATTTTTACTGGTGCTTAC_TTTGTTGCCAGTATTGATTTCGGTGGTAGTACCTAT_GTTTTCTCTACTTACACTTATGTT	4	0.000833695
ACTATTTTTGAAGACCAGTAC_CTTGTTGCCAGTATTGGTCAGGGTACTACTACCAAT_GTTAAAGACGGTGACTACGACTACGTTCCGTGGTCTTTTGAA	4	0.000833695
TCTATTTCTCTGGGTTACTAC_TTTGTTGCCGGTATTAGTTGGGGTACTAATACCTAT_GCTTTCTACGTTTCTGGTGACCGTGACGGTTACGTTCATTAC	4	0.000833695
ACTATTTTTTACACTACTCGT_CTTGTTGCCACTATTGATCCGGGTACTATTACCTAT_GTTTCTCTGAACATCGACCCGGACGACGTTCTGTCTTATCCG	4	0.000833695
ACTATTTCTCGTGCTTACATC_TTTGTTGCCACTATTGGTTTCGGTACTATTACCTAT_GTTGGTAACGTTCCGGCTTACGACGGTCGTCAGTCTCATGGT	4	0.000833695
ACTATTTCTCGTGCTTACACT_CTTGTTGCCGGTATTAATATCGGTGCTAGTACCTAT_GCTGCTATCAACTCTACTCTGGACGACCAGCTGATCTATACT	4	0.000833695
ACTATTTCTCGTGCTTACAAA_TTTGTTGCCGCTATTAATTTCGGTGCTATTACCAAT_GCTGACGTTCATTCTGACCATGACTCTGTTGGTTCTCATCGT	4	0.000833695
ACTATTTCTCGTGCTTACCCG_CTTGTTGCCAGTATTAGTGTTGGTACTACTACCTAT_GTTGGTACTCCGGACCTGACTACTCATCTG	4	0.000833695
AATATTTTTCAGCGTGCTTAC_TTTGTTGCCAGTATTGGTGCTGGTGCTAGTACCTAT_GTTCGTGACTACTGGTACATCTACCTTTAC	4	0.000833695
ACTATTTCTCGTGCTTACAAA_TTTGTTGCCACTATTGCTAACGGTGCTAATACCAAT_GCTACTTACCCGACTTACGAAGGTCATTTC	4	0.000833695
TCTATTTCTCTGGGTTACTGG_TTTGTTGCCAGAGTAATACCAAT_GTTATCTACTACCGTTCTTGGTACCATAC	4	0.000833695
AATATTTTTCAGCGTGCTTCT_CTTGTTGCCGGTATTAGTCGTGGTGGTAGTACCTAT_GCTTTCGGTGCTATCGGTGGTTCTAACATCCAGGAACATGAC	4	0.000833695
TATATTTCTGCTTACTCTTTC_TTTGTTGCCGCTATTAGTGACGGTGCTACTACCAAT_GTTGGTTACCGTTTCTACGCTGACGGTGTTTGGCGTCTTGTT	4	0.000833695
TCTATTTTTGGTTCGCTCAT_CTTGTTGCCAGTATTGGTTACGGTGGTAGTACCAAT_ACCTTGCT	4	0.000833695
ACTATTTCTCGTGCTGTTTCT_CTTGTTGCCACTATTGCTTACGGTGCTAATACCTAT_GTTTCTGTTAACGGTTTCGCTAACCATCGT	4	0.000833695
ACTATTTTTTCTGGTTACATC_TTTGTTGCCGCTATTAGCTACTACCAAT_GCTCCTTCTTTCTACCGTTACGACCCGGTTGTTGGTTATTC	4	0.000833695
AATATTTTTACTGGTGCTTCT_CTTGTTGCCGCTATTGATGCTGGTAGTACTACCAAT_GCTTCTTACGGTGACAAATACAACCATCAG	4	0.000833695
AATATTTCTGCTCGTAACGTT_TTTGTTGCCGCTATTAATCCGGGTACTATTACCAAT_GTTATCGGTGGTATCTACACTTTCTTTTAC	4	0.000833695
AATATTTCTAACTCTGCTGCT_CTTGTTGCCACTATTGATCGTGGTAGTAATACCAAT_GCTCGTTTCCGTCTGGACCAGTACTTTACT	4	0.000833695
TATATTTCTCGTGACGGTCCG_TTTGTTGCCAGTATTACTCCGGGTAGTAATACCTAT_GTTCTGTACTACACTTACGGTTACCATTCT	4	0.000833695
TCTATTTTTGGTTCGTTACT_CTTGTTGCCACTATTGCTCGTGGTGGTATTACCAAT_GCTTTCTACTACCGTGGTATCGGTCTGCAGATCGTTTTTGGT	4	0.000833695
ACTATTTCTCGTGCTTACGAC_TTTGTTGCCACTATTGGTGCTGGTGCTATTACCTAT_GTTGACTCTTACTCTTGGAACTACCTGCTGGACAAATATCGT	4	0.000833695
ACTATTTCTCGTGCTTACGAC_TTTGTTGCCACTATTACTACTGGTACTAATACCTAT_GCTTCTTACACTACTAACGTTTGGACTTACGAAACTCATCCG	4	0.000833695
ACTATTTTTGAAGACCAGGAC_CTTGTTGCCACTATTGGTGACGGTGGTAGTACCAAT_GCTGACTACACTCCGGCTTCTGAACATGCT	4	0.000833695
ACTATTTTTTACACTACTCTG_CTTGTTGCCGGTATTGGTACTGGTGGTACTACCTAT_GTTGTTCGTGACCTGCCGGACCGTTATTAC	4	0.000833695
AATATTTTTCAGCGTGGTGGT_CTTGTTGCCGGTATTGGTGGTGGTGGTATTACCTAT_GTTTCTCGTGACTACTCTGTTGTTGCTTCTGACTTCCATAAC	4	0.000833695
TCTATTTTTCCGGCTCGTCGT_TTTGTTGCCGCTATTACTTACGGTGCTATTACCAAT_GCTCGTTCTTACTACGACCGTGGTCATCGT	4	0.000833695
AATATTTCTGCTCGTAACTAC_CTTGTTGCCGGTATTGCTTACGGTGGTAGTACCAAT_GCTCTGAAAACTTACGGTGTTAACGACTCCCGAACCTTGCT	4	0.000833695
ACTATTTTTTACACTACTCAT_CTTGTTGCCAGTATTGATTACGGTAGTAGTACCAAT_GCTTTCCCGGACTCTCGTTACGACTATGAC	4	0.000833695
TCTATTTCTCTGGGTTACACT_TTTGTTGCCGCTATTGATGACGGTGCTAGTTACCTAT_GTTTACGACGGTGCTGGTACTTACTTTTAC	4	0.000833695
ACTATTTCTCGTGCTTCTCGT_TTTGTTGCCGGTATTACTTACGGTAGTAGTACCAAT_GTTATCTACTCTACGACTACACTCTTGCT	4	0.000833695
ACTATTTCTCGTGCTTCTCAG_TTTGTTGCCACTATTGCTGAAGGTACTAATACCTAT_GTTGACTACCGTGTTGGTCGTGGTTACGCTAACGGTTATTGG	4	0.000833695
TATATTTCTAACACTGCTGGT_TTTGTTGCCAGTATTAGTGACGGTGGTATTACCAAT_GCTGAAAAAGTTTTCTTCACTGACGTTTACAACTCTTATTAC	4	0.000833695
AATATTTTTCAGCGTGACATC_TTTGTTGCCGGTATTGGTTACGGTGCTACTACCAAT_GTTCTGGTTTACTACACTTGGTCTTACGGTGCTAAATTTATC	4	0.000833695
TCTATTTTTCCGGCTCTGTAC_TTTGTTGCCACTATTGCTTACGGTGGTACTACCTAT_GTTTACGCTTGGGACGTTTTCTACCTTTAC	4	0.000833695
TCTATTTTTCCGGCTCTGTAC_TTTGTTGCCAGTATTGCTCAGGGTACTATTACCAAT_GTTGGTTACCGTTACCGTGGTGAACTGTCTTACTGGCATGTT	4	0.000833695
AATATTTCTGCTCCGTGGGGT_CTTGTTGCCACTATTGGTGACGGTACTACTACCTAT_GCTCTGGCTAACTACCAGTCTGCTCATGCT	4	0.000833695
TCTATTTTTCCGGCTCTGTCT_CTTGTTGCCACTATTGCTCAGGGTACTAATACCAAT_GTTCTGGACAACGCTACTGCTTCTTACACTCTGCCGCATTGG	4	0.000833695
TCTATTTCTCTGGGTGTTTAC_CTTGTTGCCGGTATTGCTATCGGTGCTAGTACCAAT_GCTACTTACGACACTATCCCGTACCTTGGT	4	0.000833695
TATATTTCTCGTGACGCTTGG_CTTGTTGCCAGTATTGATCCGGGTACTACTACCTAT_GCTTGGACTGTTTACCATCGTACTTACTGGGTTGGTTATGTT	4	0.000833695
ACTATTTCTCGTGCTTGGCCG_TTTGTTGCCGCTATTACTAACGGTGGTAATACCTAT_CATATC	4	0.000833695
ACTATTTCTCGTGCTTCT_TTTGTTGCCAGTATTAGTACTGGTGCTAGTACCTAT_GCTTACCTGCGTCAGGAACGTGTTTATTAC	4	0.000833695
TCTATTTTTGGTTCTAACTAC_TTTGTTGCCGGTATTGCTGCTGGTGGTACTACCTAT_GTTGTTTCTGGTGGTTACCATGGTCATGAC	4	0.000833695
AATATTTTTCAGCGTCTGTAC_CTTGTTGCCAGTATTACTTACGGTGGTATTACCAAT_GCTTACCTGGACTGGGACTCTTCTCTTAAC	4	0.000833695
ACTATTTCTCGTGCTTCTTCT_TTTGTTGCCGGTATTGCTGCTGGTGCTACTACCTAT_GCTGTTTGGTACCGTTACCGTTACCTGACTGTTTCTCTTGAA	4	0.000833695
AATATTTTTACTGGTGGTCCG_TTTGTTGCCAGTATTAATTACGGTGGTAATACCAAT_GTTTACGCTTACCAGGGTGTTTCTCAGACTCGTCGTTATTAC	4	0.000833695
TCTATTTTTCCGGCTCTGTAC_TTTGTTGCCGCTATTAATCGTGGTGCTACTACCAAT_GCTCGTGGTGTTTACAACGAAAACCATCAT	4	0.000833695
AATATTTTTACTGGTGGTCCG_TTTGTTGCCACTATTGCTAACGGTAGTACTACCAAT_GCTATCGACGTTTACGACGACTGGTTTTCT	4	0.000833695
ACTATTTCTCGTGCTTCTTCT_CTTGTTGCCAGTATTGGTGGTGGTGCTACTACCAAT_GCTGACGTTTACCATTTCGGTTCTTACCGTGGTCCGCATCTG	4	0.000833695
TATATTTCTCGTGACGCTTGG_TTTGTTGCCGGTATTGCTTCTGGTACTAATACCTAT_GTTGACTTCTCTGCTCTGACTCTGTACTCTGTTTACCTTGGT	4	0.000833695
TATATTTCTGCTTACTCTTAC_TTTGTTGCCAGTATTAGTTCTGGTGCTACTACCAAT_GCTTCTTACCAGCTGTGGGCTGTTTTTACT	4	0.000833695
TCTTTTTACGTTTACAAC_TTTGTTGCCGGTATTGCTGGTGGTACTATTACCAAT_GTTTACTACCTGTACGCTAACCATCAGACTCCGGACTATGAC	4	0.000833695
ACTATTTCTCGTGCTTCTTAC_TTTGTTGCCGGTATTAGTGGTGGTACTAATACCTAT_GCTCCGGCTTACTTCGTTTACGTTTCAACATCGTTCATCAG	4	0.000833695
TCTATTTTTCCGGCTCTGTAC_TTTGTTGCCGCTATTGCTGTTGGTGCTATTACCAAT_GCTACTGACTCTATCTACACTGTTTTTGGT	4	0.000833695
TCTATTTTTCCGGCTCTGTAC_CTTGTTGCCGCTATTAGTTACGGTAGTAATACCAAT_GCTTACTACCTGGACGACGTTGACCATTCT	4	0.000833695
ACTATTTCTCGTGCTTCTAC_TTTGTTGCCAGTATTAGTATCGGTGGTAATACCTAT_GTTGCTTCTCAGACTACTAACGACGACTTCGTTCTGCATTAC	4	0.000833695
ACTATTTCTCGTGCTTCTCTG_CTTGTTGCCACTATTGATGGTGGTGGTAATACCAAT_GTTCGTTACTACCGTTCTCATCTTGAC	4	0.000833695
TCTATTTCTCTGGGTTCTGAC_TTTGTTGCCGGTATTACTCATGGTGCTACTACCAAT_GTTATCGAAAACACTGACATCCGTTATTAC	4	0.000833695
ACTATTTCTCGTGCTTCTGAC_CTTGTTGCCGCTATTGATCCGGGTAGTAATACCAAT_GCTACTACATCAACGCTGCTTACTACCCGTCTTCTTTTGAC	4	0.000833695
AATATTTCTGCTCCGTGGACT_TTTGTTGCCACTATTAGTGACGGTACTACTACCAAT_GTTTACAACCAGCGTGCTTACGTTGCTATCACTTACTATTAC	4	0.000833695
ACTATTTCTCGTGCTGTTTAC_CTTGTTGCCGGTATTGCTCCGGGTACTAGTACCAAT_GTTACTGACGTTACTTACCCGTCTGCTTATATC	4	0.000833695
ACTATTTTTTACACTACTCCG_CTTGTTGCCGCTATTGGTGGTGGTAATACCAAT_GTTCAGTCTACTATCGTTTCTGGTCTTAAC	4	0.000833695
TCTATTTTTCCGGCTCGTGTT_CTTGTTGCCGGTATTGGTCCGGGTGGTAGTACCAAT_GCTCCGTACGTTTGGGGTTGTTCTTATGTT	4	0.000833695
TCTATTTTTCCGGCTCGTGGT_TTTGTTGCCACTATTAGTTGGGGTGGTAATACCTAT_GTTGGTATCAACGGTGACGGTTCTGAAGACTCTACTCATGCT	4	0.000833695
AATATTTCTGCTCGTAACTAC_TTTGTTGCCGCTATTACTTACGGTAGTACTACCAAT_GTTGACGTTCATGGTGACTCTACTTTTGAC	4	0.000833695
TCTATTTTTGGTTCGAC_TTTGTTGCCACTATTAATGGTGGTGCTATTACCAAT_GCTTACTACTACAACGACTCCTGTTTGAC	4	0.000833695
TCTATTTTTGGTTCGACTTC_CTTGTTGCCGGTATTAATGGTGGTGGTACTACCAAT_GCTTTCAAAACTAAAGTTACTCGTCTTCGT	4	0.000833695
ACTATTTCTCGTGCTGTTTAC_CTTGTTGCCAGTATTGGTCCGGGTGCTACTA_GTTACTGAAAACGTTGGTCCGTACCATTCT	4	0.000833695
TATATTTCTACTACTCATGTT_TTTGTTGCCACTATTGGTGACGGTGGTAATACCTAT_GTTCATCATGACTCGTTGACCATAAC	4	0.000833695
AATATTTTTCAGCGTGGTGAC_TTTGTTGCCGCTATTAATGCTGGTACTAATACCAAT_GTTACTCTATCATCGGTTTTACT	4	0.000833695
TATATTTCTCGTGACGGTGAC_CTTGTTGCCGGTATTGGTGCTGGTAGTAGTACCAAT_GTTTCTTACACTTACGGTGACGACCATGGT	4	0.000833695
ACTATTTCTCGTGCTGTTTAC_CTTGTTGCCACTATTAATAACGGTGCTATTACCAAT_GTTGACTTCGCTCATTCTGCTCAGTTTGAC	4	0.000833695
AATATTTCTGCTCGTACTAAC_TTTGTTGCCACTATTAGTTCTGGTGCTAATACCAAT_GTTCATTGGATCTCTTACTCTGACTATGTT	4	0.000833695
ACTATTTTTTACACTACTCAG_CTTGTTGCCAGTATTAGTCAGGGTGGTATTACCTAT_GTTTACGTTGACGACACTACTACTAACGGTCGTTACTTTAAA	4	0.000833695
TATATTTTTACTCGTTTCATC_CTTGTTGCCGCTATTAGTTCTGGTGGTACTACCAAT_GCTCCGCAGATCCTGGGTCTGGAATTTCGT	4	0.000833695
AATATTTCTGCTCGTACTAC_TTTGTTGCCACTATTGGTGACGGTGCTAATACCAAT_GCTCTGTACTCTTACTACGTTTTTTCT	4	0.000833695
AATATTTCTGCTCCGTTCTCT_TTTGTTGCCGCTATTACTTACGGTGGTAATACCAAT_GCTTACTACGACTTCTACCATCCGTATCAT	4	0.000833695
ACTATTTCTCGTGCTTACGCT_CTTGTTGCCGCTATTGGTGGTGGTGGTATTACCTAT_GTTTACGACGGTGGTTCTTACCGTGTTCATGGTCATTTTTAC	4	0.000833695
AATATTTCTGCTCCGTCTTAC_CTTGTTGCCAGTATTAATGGTGGTACTATACCTAT_GCTGCTGACCCGCAGGACCGTGGTCTGGGTGTTTACCTTAAA	4	0.000833695
TCTATTTTTGGTTCTAACGCT_CTTGTTGCCGCTATTGGTCGTGGTGGTAGTACCTAT_GTTCGTGACGCTACTTACTTCTCTTTTCGT	4	0.000833695
TCTATTTTTGGTTCTAACGTT_CTTGTTGCCAGTATTGCTTACGGTACTACTACCTAT_GTTTACGGTACTCTGCTGTCTGACCATCGT	4	0.000833695
AATATTTCTGCTCCGTCTTGG_TTTGTTGCCGGTATTGCTGAAGGTACTAATACCTAT_GCTATCGTTTGGGCTCATTCTGTTCTTGGT	4	0.000833695
ACTATTTCTCGTGCTTCTGGT_TTTGTTGCCAGTATTAGTCTGGGTGCTAATACCAAT_GCTTACGGTGTTGAAGCTTACGGTGACTACTCTTACTATGAC	4	0.000833695
AATATTTTTCAGCGTGACACT_CTTGTTGCCACTATTAATAACGGTGCTAGTACCTAT_GCTCCGAACTACTCTTACTGGTACTTTACT	4	0.000833695
ACTATTTCTCGTGCTTCTGGT_CTTGTTGCCGCTATTGCTGTTGGTGCTAGTACCTAT_GCTTACGTTGACGTTTACGAAGGTTTTCCG	4	0.000833695
AATATTTTTCAGCGTGACATC_CTTGTTGCCAGTATTACTCAGGGTGCTAATACCTAT_GCTTACCATCATACTTACTCTGTTGAATGGGGTTCTCATGCT	4	0.000833695
ACTATTTCTCGTGCTTCTGCT_TTTGTTGCCACTATTGGTTGGGGTGGTACTACCTAT_GCTGCTAACCTGTACTACACTGGTCTTTAC	4	0.000833695
ACTATTTTTTACACTACTGAC_CTTGTTGCCGGTATTACTGTTGGTGCTACTAACCTAT_GCTTGGCCGCGTGACGGTGAATTCCATAAC	4	0.000833695
TATATTTCTCGTGACGGTCCG_CTTGTTGCCACTATTAATCGTGGTGGTACTACCAAT_GTTTACACTTACTACCTGTACTACTTTTGG	4	0.000833695
AATATTTTTACTGGTGGTGAA_CTTGTTGCCAGTATTACTTTCGGTACTACTACCAAT_GCTTACCTGTTCGTTCCGTACTCTCATGGT	4	0.000833695
TCTATTTCTCTGGGTGCT_CTTGTTGCCAGTATTGGTTACGGTAGTAATACCTAT_GCTTACGTTGACCGTACTTCGACGGTTACTACGGTGACCATCAT	4	0.000833695
ACTATTTCTCGTGCTTTCGAC_CTTGTTGCCGGTATTGGTGTTGGTGGTAGTACCAAT_GCTCGTTACTCCTTCTCAGCGTGACGAAATCGACCATTTTGAC	4	0.000833695
AATATTTTTCAGCGTCGTGCT_TTTGTTGCCACACTAGTACCTAT_GTTTGGTTCCGTCTGGAACGTAAACATCAG	4	0.000833695
TCTATTTTTCCGGCTGACAAC_TTTGTTGCCGGTATTACTTACGGTACTAGTACCAAT_GCTGGTCTGAAAGACTACCTGTCTCATTAC	4	0.000833695
ACTATTTTTTCTGGTTACGAA_TTTGTTGCCAGTATTGGTGACGGTGGTACTACCTAT_GTTAACGCTCGTGGTGCGACGAATACTGGTACTCCTTATCC	4	0.000833695
ACTATTTTTTACCAGTACTAC_CTTGTTGCCGGTATTGCTGGTGGTGCTATTACCTAT_GTTTCTGGTTCTGACCATCGTAACCATTAC	4	0.000833695
ACTATTTCTCGTGCTTTCATC_CTTGTTGCCAGTATTAATTACGGTGGTAATACCTAAT_GTATCCG	4	0.000833695
ACTATTTCTCGTGCTTTCAAC_TTTGTTGCCGCTATTACTTACGGTGCTAGTACCTAT_ACCTGTATCCG	4	0.000833695
AATATTTCTGCTCCGTCTGCT_TTTGTTGCCACTATTAATTACGGTACTAATACCAAT_GTTTACCATACTGACTCTACGACTACGGTCCGGGTCTTCGT	4	0.000833695
AATATTTCTGCTCCGTCTGCT_TTTGTTGCCACTATTACTATCGGTGGTAGTACCTAT_GTTGACCCGTACGAATCTTACCTGCATCGT	4	0.000833695
TCTATTTCTCTGGGTGGTCTG_TTTGTTGCCGCTATTGCTGTTGGTGGTATTACCAAT_GTTGAATACCGTTACTACGCTTACCAGGCTTACGTTCATTCT	4	0.000833695
ACTATTTCTCGTGGTACTGAC_CTTGTTGCCAGTATTGCTTACGGTAGTAGTACCTAT_GCTACTGGTTCTCATACTGACTCTCTTGGT	4	0.000833695
TCTATTTCTCTGGGTGTTTAC_CTTGTTGCCAGTATTGGTTACGGTGGTAGTACCAAT_GTTGTTTCTGGTCCGGGTCAGCATGGT	4	0.000833695
TCTATTTTTCCGGCTGACCCAG_CTTGTTGCCAGTATTAGTTCTGGTGGTAATACCTAT_GCTGTTGACGGTACTCATGTT	4	0.000833695
TCTATTTCTCTGGGTGCTCAG_TTTGTTGCCGCTATTAATGCTGGTAGTAGTACCAAT_GTTTACACTCGTGCTTACGCTTTCCATTCT	4	0.000833695
TCTTTTTATCGTTGGTGAA_CTTGTTGCCGCTATTGATCCGGGTAGTACTACCAAT_GTTCCGTACACTGGTCTGTTCCGTCATGCT	4	0.000833695
TATATTTCTCGTGACGCTCTG_CTTGTTGCCGGTATTAGTTGGGGTGCTAGTACCAAT_GTTCTGCGTTACGAAATACCTGACTCTTATC	4	0.000833695
ACTATTTTTTACACTACTTAC_TTTGTTGCCACTATTGATACTGGTGGTAACTACCTAT_GCTTGGCGTGACTGGGTTGACTACCTGGGTTCTCTGTATTTC	4	0.000833695
TCTATTTTTGGTTCTACTTAC_TTTGTTGCCAGTATTAGTCCGGGTACTAATACCTAT_GTTTTCTACGTTCCGTACACTCAGTACTACCCGACTTATGGT	4	0.000833695
AATATTTTTCAGCCGTACTC_CTTGTTGCCACTATTACTGGTGGTGCTACTACCTAT_GCTTACGTTTACGCTCGTCCGGGTGGTCCGGACGAACATTTC	4	0.000833695
TCTATTTTTGGTTCTACTTAC_TTTGTTGCCACTATTGGTTACGGTGCTACTACCTAT_GCTTCCAGTACCCGTTCTACCGTCTTCCG	4	0.000833695
TCTATTTCTCTGGGTGCTCGT_CTTGTTGCCACTATTAATGTTGGTAGTATTACCTAT_GCTGGTTACCCGCATTACTCTGTTCTTTGG	4	0.000833695
AATATTTCTGCTCCGTACGGT_TTTGTTGCCACTATTAGTCCGGGTACTACTACCTAT_GCTGCTATCCGTCTGCGTGCGTCTTCTG	4	0.000833695
ACTATTTTTGAAGAAGAC_TTTGTTGCCGCTATTACTTCTGGTAGTAATACCTAT_GCTCCGGAAGAACGTATCGGTCCGCATTAC	4	0.000833695
TCTATTTTTCCGGCTGCTGGT_TTTGTTGCCAGTATTAATGCTGGTGGTAGTACCAAT_GCTTACTCTACGTTACTCGTTACGTTTACGACCTTTAC	4	0.000833695
TCTATTTCTCTGGGTGCTGAA_TTTGTTGCCACTATTAATGTTGGTGGTACTACCAAT_GCTGAATCTACTTACGGTCTGTCTCTTTGG	4	0.000833695
ACTATTTTTTACACTACTTAC_CTTGTTGCCGGTATTAATGGTGGTAGTAGTACCTAT_GCTTACATCGCTGCTTCTACGACCATGGT	4	0.000833695
AATATTTTTCAGCCGTACTAC_CTTGTTGCCACTATTGGTGGTGGTGCTATTACCTAT_GTTGCTTACTGGTGGACTTCTGTTCATGAA	4	0.000833695
ACTATTTCTCGTGCTTTCGTT_TTTGTTGCCACTATTGGTGACGGTGCTATTACCAAT_GCTGGTTTCTACACTTCTGCTCGTTATAAC	4	0.000833695
TCTATTTTTGGTTCTACGGT_TTTGTTGCCGCTATTGCTGTTGGTGGTAATACCTAT_GCTGTCAGTACCATCGTCCGTCTGACTACGGTCATCTTACT	4	0.000833695
ACTATTTCTCGTGCTTTCTAC_CTTGTTGCCACTATTAGTACTGGTGGTAATACCAAT_GTTGGTGACGTTACTTCTTACCAGTATAAC	4	0.000833695
TATATTTCTGCTGACTCTTCT_TTTGTTGCCAGTATTGATCTGGGTGCTAATACCAAT_GCTTCTCCGGTTTACAACGAAACTGTTACTTCTGTTCATGAC	4	0.000833695
AATATTTTTACTGGTGGTGCT_CTTGTTGCCGCTATTGATTACGGTGGTACTACCTAT_GCTGCTACTGTTCAGCAGTGGAACCATTCT	4	0.000833695
TATATTTCTCGTGACGCTGTT_TTTGTTGCCACTATTACTGACGGTGCTACTACCTAT_GCTCTGGTTGGTATCGTTTACCTGCATTCT	4	0.000833695
TATATTTCTGCTTACTCTTAC_CTTGTTGCCGGTATTAGTGGTGGTACTACCAAT_GCTTACACTATCGTTTCTGACGAACTTAAC	4	0.000833695
ACTATTTCTCGTGCTTGGTAC_CTTGTTGCCGCTATTAATTCTGGTGCTAGTACCAAT_GCGCTGCTGTTTGGACTTACTACTGGGCTTACTACCATCTG	4	0.000833695
ACTATTTTTTACACTACTGAC_TTTGTTGCCGGTATTGATTACGGTACTACTACCTAT_GCTGGTTACGACGAACCGGGTAAACTTGGT	4	0.000833695
ACTATTTCTCGTGCTTGGTAC_CTTGTTGCCAGTATTACTCGTGGTGGTAGTACCAAT_GTTACTTCTTTCGACTGGGACTGGTTTGCT	4	0.000833695
ACTATTTCTCGTGCTTGGTAC_CTTGTTGCCAGTATTAATTCTGGTGCTACTACCAAT_GTTCAGGGTTACTACGACCGTGGTGACACTTTCCAGTATAAC	4	0.000833695
TCTATTTTTCCGGCTGAATGG_CTTGTTGCCACTATTAATCGTGGTAGTACTACCAAT_GCTGAATTCTACACTTACGGTGTTCATTGG	4	0.000833695
AATATTTCTGCTCCGTCTGTT_CTTGTTGCCAGTATTGGTAAAGGTGCTATTACCAAT_GTTGGTGGTGACAACGGTGGTTTCCTTGGT	4	0.000833695
TCTATTTTTCCGGCTGAAGGT_TTTGTTGCCGGTATTACTGCTGGTGCTATTACCAAT_GCTTTCCCGGACGACCCGGGTTCCATATC	4	0.000833695
AATATTTCTGCTCCGTCTGTT_CTTGTTGCCGGTATTGATACTGGTAGTAGTACCTAT_GTTCGTTCTGTTGCTGACTGGCCGTTTGCT	4	0.000833695
AATATTTTTCAGCGTCGTGCT_TTTGTTGCCGGTATTACTATCGGTGCTAATACCAAT_GGGTGCTGTTTGGGACACTTATGAC	4	0.000833695
TCTATTTCTCTGGGTGTTGTT_CTTGTTGCCGCTATTAATGGTGGTGCTAATACCAAT_GCTTACCTGTCTGGTTCTTACTTCCTTTGG	4	0.000833695
ACTATTTTTTACCAGTACTAC_TTTGTTGCCACTATTGATTACGGTGCTAATACCAAT_GTTCTGTACGAATTCCCGACTGACCGTACTCCGGTTTTTTAC	4	0.000833695
TATATTTCTGCTGACTCTTAC_TTTGTTGCCGGTATTACTTTCGGTAGTAGTACCAAT_GTTGGTGACCGTCTGCCGCAGATCTTTGTT	4	0.000833695
TATATTTCTCGTGACGCTTCT_TTTGTTGCCGGTATTACTTTCGGTGGTAATACCAAT_GTTGACGACTCGTTGGTGGTTTCTATCCG	4	0.000833695
ACTATTTCTCGTGCTTGGGAC_CTTGTTGCCGGTATTGATTACGGTAGTAGTACCTAT_GCTGACGACAACGACGGTGACCTGTTTTGG	4	0.000833695
TCTATTTTTGGTTCTAACTGG_TTTGTTGCCGCTATTGATCTGGGTACTATTACCAAT_GCTCCGCGTACTACTTACTCTCGTCGTGACTATTAC	4	0.000833695
ACTATTTTTTACACTACTGAC_TTTGTTGCCGCTATTAATACTGGTGGTAATACCAAT_GTTTCTCGTCGTCGTTCTGACTTCCCGGACTTCCTGCATTCT	4	0.000833695
AATATTTTTCAGCGTCGTGGT_CTTGTTGCCAGTATTACTTACGGTGGTATTACCTAT_GCTCCTTACGACTCTTACGAATCTCATTCT	4	0.000833695
TATATTTCTCGTGACGCTTAC_TTTGTTGCCAGTATTGCTGGTGGTGGTACTACCTAT_GTTACTACTGGTTACTGGTACTACTATGTT	4	0.000833695
AATATTTCTGCTCCGTCTGAC_CTTGTTGCCACTATTGGTCCGGGTGCTAATACCTAT_GTTGTTGTTCCGTACTACGTTGACGGTCGTATCGACCTTTAC	4	0.000833695
TCTATTTTTCCGGCTGACACT_CTTGTTGCCGGTATTGCTCAGGGTAGTAGTACCTAT_GCTGGTCTGGTTCCGACTTCTGGTCTTACT	4	0.000833695
ACTATTTCTCGTGCTTTCTAC_TTTGTTGCCGCTATTGCTGACGGTGCTACTACCAAT_GCTAAAGCTGGTGCTTCTACTATCTATCTG	4	0.000833695
TATATTTTTACTCTGACTTAC_TTTGTTGCCGGTATTGATTACGGTGGTACTACCAAT_GCTCCGGGTGACCAGTCTTACCCGCATACT	4	0.000833695
TATATTTTTACTCTGACTTAC_TTTGTTGCCGCTATTACTTTCGGTACTAGTACCAAT_GCTTACTACTACGTTTACGCTGTTTTTCTG	4	0.000833695
TCTATTTTTCGTATCCTGGAC_TTTGTTGCCACTATTAATTACGGTAGTACTACCAAT_GCTCATGGTACTGGTTGGCGTGTTCCGCTGGACTACTTTGAC	4	0.000833695
TCTATTTCTCTGGGTGCTGAC_TTTGTTGCCAGTATTAGTATCGGTAGTAATACCAAT_GCTGAAATCATCCTGTACGTTCGTTATCTG	4	0.000833695
TCTATTTTTCCGGCTGCTGAC_CTTGTTGCCAGTATTAGTTCTGGTGCTAATACCAAT_GCTTACCTGGCTGACCCGTACTCTGGTGACATCACTTATGGT	4	0.000833695
TATATTTTTACTCTGCGTTAC_TTTGTTGCCGGTATTAGTCGTGGTAGTAATACCAAT_GCTTACCTGGGTATCCCGGACCAGGGTCCGACTCAGCATTCT	4	0.000833695
ACTATTTTTGAAGAAGGTTAC_CTTGTTGCCGGTATTACTATCGGTGGTATTACCAAT_GTTGGTTTCTACCCGATCGAAGTTTTTACT	4	0.000833695
ACTATTTTTGAAGAAGTTGGT_TTTGTGCCACTATTAGTGTTGGTGGTACTACCAAT_GTTGACCTGTGGGCTTCTCTGGGTGTTGACTACACTTTTACT	4	0.000833695
AATATTTTTACTGGTGGTTAC_CTTGTTGCCGGTATTGCTTACGGTAGTACTACCAAT_GTTGGTGACTACTACGGTGACGTTTACATCATCGTTCTTGTT	4	0.000833695
ACTATTTCTCGTGGTACTGCT_CTTGTTGCCAGTATTAATTGGGGTACTACTACCAAT_GTTCAGGAACCGGACTACGTTGGTTATGAC	4	0.000833695
AATATTTCTGCTCCGTACTCT_CTTGTTGCCAGTATTAGTACTGGTGCTATTACCAAT_ACTACTGGAAACGTCATGTTGTTTACTTTTAC	4	0.000833695
TATATTTTTACTCTGCATTCT_TTTGTTGCCACTATTGCTGGTGGTACTAATACCAAT_GCTAAACATAACCAGGTTGACGAATCTTACGACGACTTTATC	4	0.000833695
AATATTTTTACTGGTGGTTAC_CTTGTTGCCGGTATTGATTACGGTGGTAGTACCTAT_GCTTACGAAGGTCATGACATCTCTCATCCG	4	0.000833695
ACTATTTCTCGTGGTACTGAC_CTTGTTGCCGCTATTGCTCCGGGTGCTAATACCTAT_GTTTTCTACGTTTACGACAACTGGGGTGACGACTTCCTTGAC	4	0.000833695
ACTATTTCTCGTGGTACTTAC_CTTGTTGCCAGTATTGGTTCTGGTAGTAGTACCAAT_GCTTACGTTTCTGTTGTTTCTACTTTTCTG	4	0.000833695
ACTATTTCTCGTGGTACTTAC_CTTGTTGCCGGTATTACTCCGGGTAGTAGTACCAAT_GCTGGTTACTGGACTGGTGACAACTATGTT	4	0.000833695
AATATTTTTACTGGTGGTTCT_TTTGTTGCCGGTATTAGTGACGGTGCTATTACCAAT_GTTGGTCCGGTTTCTCCGTACCGTGAACTGACTCGTCTTTTC	4	0.000833695
ACTATTTCTCGTGGTACTTGG_CTTGTTGCCACTATTAATAACGGTGCTATTACCTAT_GTTCTGATCCGTCGTGAATGGGAATATGCT	4	0.000833695
ACTATTTTTGAAGAAGCTGTT_TTTGTTGCCAGTATTAATTCTGGTGGTAATACCAAT_GCTCTGGGTCATTACGAACTGACTTATTCT	4	0.000833695
TCTATTTTTCCGGCTGACTGG_TTTGTTGCCGGTATTAGTTCTGGTACTACTACCAAT_GCTAACACTACTAACTCTGTTCGTCGTACTGGTTCTCATGGT	4	0.000833695
TCTATTTTTCGTATCCTGTCT_TTTGTTGCCACTATTGATCCGGGTGCTATTACCAAT_GCTTCTTCTTACTACCAGCGTCCGTTTGA	4	0.000833695
TCTATTTTTCCGGCTGACTGG_CTTGTTGCCGCTATTAATGTTGGTGGTACTACCAAT_GTTAACCCGGACCAGGCTACTCAGCATGCT	4	0.000833695
TCTATTTTTCCGGCTGACTGG_CTTGTTGCCAGTATTAATACTGGTGCTACTACCAAT_GTTGTTGGTTACGAATCTCGTATCCATGAC	4	0.000833695
ACTATTTTTGAAGAAGGTATC_CTTGTTGCCGGTATTGCTTTCGGTGGTAGTACCAAT_GCTTACTCTTACATCAAAGGTTTCACTCAGCTGCCGTATGTT	4	0.000833695
TCTATTTTTCCGGCTGACTCTT_TTTGTTGCCAGTATTGATTACGGTGCTACTACCAAT_GTTTCTGCTGACAAATACTACCGTTACATCCCGAAACATCGT	4	0.000833695
TATATTTCTGCTTACTCTGAC_TTTGTTGCCGGTATTGGTTACGGTAGTAGTACCAAT_GTTCCGAACTACGGTTCTTACCATTTTACT	4	0.000833695
TATATTTCTCGTGACGCTGTT_CTTGTTGCCACTATTACTCTGGGTGGTAATACCTAT_GTTGCTCATCTGTACTACGTTGGTCATCTG	4	0.000833695
ACTATTTCTCGTGGTACTTCT_TTTGTTGCCACTATTGGTTACGGTGCTACTACCAAT_GTTCGTGCTCAGTACTACATCGACGCTGAATCGCTCATGAC	4	0.000833695
TCTATTTCTCTGGGTGCTTCT_CTTGTTGCCGGTATTGCTCGTGGTACTACTACCAAT_GTTGGTTGGATCTTCTTCTTCGGTCATTCT	4	0.000833695
TCTATTTCTCTGGGTGCTTCT_TTTGTTGCCGCTATTACTACTGGTAGTACTACCTAT_GTTGCTCCGGGTGACACTATCTACAAAGGTACTTCTCTTCCG	4	0.000833695
ACTATTTCTCGTGGTACTTAC_TTTGTTGCCGCTATTGATTACGGTAGTAATACCAAT_GCTACTGGTTACCAGGAACCGTCTTATACT	4	0.000833695
TATATTTTTACTCTGCCGGAC_TTTGTTGCCGCTATTGATCAGGGTAGTACTACCTAT_GTTACTACTACTTACTGGAACGCTTACACTTACTACCTTGAC	4	0.000833695
TATATTTCTACTACTCCGCCG_TTTGTTGCCACTATTGCTCTGGGTGGTAATACCTAT_GTTGACGACGACACTGACGACGGTCTTTAC	4	0.000833695
TCTATTTTTGGTTCTACTGAC_TTTGTTGCCAGTATTGGTACTGGTACTATTACCAAT_GTTCATACTGCTGACGACTACGTTGGTAACGTTCGTTTTCCG	4	0.000833695
ACTATTTCTCGTGCTTGGGAC_CTTGTTGCCACTATTGCTTCTGGTAGTATTACCAAT_GTTGACGGTACTGACTACGGTGGTTTTGGT	4	0.000833695
ACTATTTTTGAAGAAGTTATC_TTTGTTGCCGGTATTGATAAAGGTGGTAATACCTAT_GCTTCTCGTTCTTCTGTTCGTTTCTATCAG	4	0.000833695
AATATTTTTCAGCGTACTAAC_TTTGTTGCCGCTATTGCTAACGGTGCTATTACCAAT_GTTTCTGCTATCTTCTCTG	4	0.000833695
TCTATTTTTCCGGCTGCTTAC_TTTGTTGCCGCTATTGGTCAGGGTGCTAGTACCTAT_GTTTACTCTCTGCAGTACCAGGACATCTACGACGACTATGTT	4	0.000833695
ACTATTTCTCGTGGTATCCCG_TTTGTTGCCGCTATTAATAACGGTACTAATACCAAT_GCTTACGACACTTACTACTCTCCGAAAGTTATCTACCATCCG	4	0.000833695
ACTATTTTTTACACTACTTAC_TTTGTTGCCAGTATTGGTGAAGGTACTAATACCAAT_GCTACTACTAACTCTTGGTCTTACTACTACTACGGTCATTAC	4	0.000833695
TATATTTTTACTCTGCTGGTT_CTTGTTGCCACTATTAATTACGGTGCTATTACCTAT_GCTTCTTCTTGGGTTCAGGACGAACCGGGTTCTCGTCATATC	4	0.000833695
ACTATTTTTTACACTACTTAC_TTTGTTGCCGCTATTAATTACGGTAGTAGTACCAAT_GCTTCTAACCCGGGTTACTACTCTTCCTGTACGCTCATCCG	4	0.000833695
AATATTTCTGCTCCGTACGAC_CTTGTTGCCGGTATTGGTTGGGGTAGTATTACCAAT_GTTGGTTCTGACGGTTACGTTCGTGCTTTCGCTTACCATGAC	4	0.000833695
AATATTTTTCAGCCGGTTTCT_TTTGTTGCCAGTATTAGTTACGGTGCTAGTACCAAT_GTTATCTCTGCTCTTATC	4	0.000833695
ACTATTTCTCGTGGTCATGGT_CTTGTTGCCGGTATTACTGAAGGTACTAATACCAAT_GGACCCGGTTGGTGAACGTTACTGGCTGCTGCTGTACTATGCT	4	0.000833695
ACTATTTCTCGTGGTCATAAA_TTTGTTGCCGGTATTGGTTCTGGTACTACCCAAT_GCTGCTTACCCGGTTTACGGTCATTCTACTACTGGTCATGAC	4	0.000833695
AATATTTTTCAGCCGTACATC_TTTGTTGCCAGTATTACTGACGGTACTAGTACCAAT_GTTTCTGAAGACGGTGTTTGGTCTGACCTGCTGACTCTTTAC	4	0.000833695
TATATTTCTGCTGACTGGCAG_CTTGTTGCCAGTATTAATGACGGTGCTAGTACCAAT_GTTGGTTTCGCTCAGTTCTACGACCATTAC	4	0.000833695
ACTATTTTTTACACTACTTAC_TTTGTTGCCACTATTGGTTACGGTGCTACTACCTAT_GTTGCTACTACTGACACTCGTTACCATGAC	4	0.000833695
TATATTTTTACTCTGCTGAAC_TTTGTTGCCAGTATTGCTCCGGGTAGTACTACCTAT_GTTACTCTACTCCGTTCCCGTTCCATTAC	4	0.000833695
TCTATTTTTGGTTCTACTTCT_TTTGTTGCCGCTATTGCTGCTGGTGCTAGTACCTAT_GCTCAGTGGGTTCATGTTTCTACTCATGAC	4	0.000833695
TCTATTTCTCTGGGTGACTAC_TTTGTTGCCGCTATTACTTACGGTGCTACTACCTAT_GTTCCGGTTTTCTACGGTGCTTCTGGTTACAAATACCATACT	4	0.000833695
AATATTTTTACTGGTGTTCCG_TTTGTTGCCGCTATTGGTTCTGGTGCTACTACCTAT_GTTCAGCGTCAGGCTGAAGGTCATCCGGTTCGTGACCATCTG	4	0.000833695
TCTATTTCTCTGGGTGACTCT_CTTGTTGCCACTATTGGTTTCGGTGCTATTACCAAT_GCTCTGGTTATCCCGCATCAGACTATCTACCGTTCTCATGTT	4	0.000833695
TCTATTTCTCTGGGTGACTCT_TTTGTTGCCAGTATTGCTATCGGTAGTAGTACCAAT_GCTTGGCATTCGACTCTTACGCTCTTTTC	4	0.000833695
TATATTTTTACTCTGCTCAG_CTTGTTGCCACTATTAATTACCAAT_GCTCATGAAGCTCGTCGTTACGTTTTTGCT	4	0.000833695
AATATTTTTCAGCCGTGGGAC_TTTGTTGCCGCTATTAATCCGGGTACTACTACCAAT_GCTCTGCTGGCTCCGTGGGGTGCTTACCGTTTAC	4	0.000833695
ACTATTTTTTCTGGTTACGCT_CTTGTTGCCGCTATTAGTCGTGGTGGTATTACCAAT_GTCATACT	4	0.000833695
ACTATTTCTCGTGGTACTGAC_CTTGTTGCCGCTATTGATAACGGTGCTAGTACCAAT_GTTATCCTGGGTACTCTGGGTGCTACTACCCGTACTGGTATGGT	4	0.000833695
TCTATTTTTGGTTCTACTGAC_TTTGTTGCCGCTATTACTTACGGTAGTAATACCTAT_GCTAAATGGGACAAAACTGTTGACCTTGGT	4	0.000833695
TCTATTTTTGGTTCTACTGCT_CTTGTTGCCGGTATTGATAAAGGTGGTATTACCTAT_GTAAACGTCCGGACTCTCCGTACTACTACCGTTATGAC	4	0.000833695
TATATTTCTCGTGACGCTGTT_CTTGTTGCCGGTATTAATCTGGGTACTAATACCTAT_GCTTCGGTACTTGCTTTCGAAGTTCCGTACTTCCAGTATCGT	4	0.000833695
TCTATTTCTCTGGGTGGTAAC_TTTGTTGCCACTATTAATGACGGTAGTATTACCAAT_GCTCAGGAATCTTGTTGACTCTGTTCATTAC	4	0.000833695
AATATTTTTACTGGTGGTTAC_TTTGTTGCCACTATTACTAACGGTGGTATTACCAAT_GTTAACCTGTCTGGTAAATACGACCTTTGG	4	0.000833695
ACTATTTCTCGTGGTACTGTT_CTTGTTGCCGGTATTGGTTACGGTGCTAGTACCAAT_GTTCCGAACAACCAGTACGGTCAGCTTCCG	4	0.000833695
ACTATTTCTCGTGCTTACGTT_TTTGTTGCCACTATTACTCGTGGTGGTATTACCAAT_GTTACTTACCCGGCTGACAAATACTTTATC	4	0.000833695
ACTATTTTTGAAGACACTTGG_TTTGTTGCCAGTATGGTCCGGGTAGTAGTACCTAT_GTTGGTCATACTTCTTTCGGTCAGCTTACT	4	0.000833695
ACTATTTCTCGTGCTTACTAC_CTTGTTGCCGGTATTACTGCTGCTAGTACCAAT_GTTTCTTTCACTTCTGGTTCTGTTTTTGAC	4	0.000833695
ACTATTTCTCGTACTTACAAA_TTTGTTGCCACTATTGGTTACGGTGGTAGTACCTAT_GTTGTTTCTTCTGCTTCTACTGTTGACTGGTACGCTCATTCT	4	0.000833695
AATATTTTTCATAAAGGTTAC_CTTGTTGCCGCTATTAGTTGGGGTACTAGTACCTAT_GTTTACGACCCGCAGGCTGGTCGTCTTCTG	4	0.000833695
TCTATTTCTGAACCGTACCTG_CTTGTTGCCGGTATTAGTGCTGGTACTACTACCTAT_GTTGGTTCTCTACTAACTGGCGTTTTGCT	4	0.000833695
ACTATTTTTTCTGGATCCTG_CTTGTTGCCGCTATTGCTCTGGGTACTAATACCAAT_GTTCGTCCGATCGTTGTTAACGACTACGCTGACTATCTG	4	0.000833695
TCTATTTTTCGTCCGTACTGG_CTTGTTGCCGCTATTACTTACGGTAGTACTACCAAT_GCTTCTTACCGTCCGAACACTGACTACGGTGGTGAACTTCCG	4	0.000833695
AATATTTTTACTGACATCCCG_TTTGTTGCCGGTATTGATTACGGTGGTAATACCAAT_GCTTACCGTGCTCATGCTGACACTTACCGTCCGTACTATGAC	4	0.000833695
TCTATTTCTGAACCGTACCGT_CTTGTTGCCGGTATTACTCGTGGTGGTAGTACCAAT_GCTCCGTACTACGTTGCTTACTCTTATCCG	4	0.000833695
ACTATTTCTCGTACTGTTGAA_TTTGTTGCCACTATTAGTGGTGGTGGTAATACCTAT_GCTGGTGACTACCGTTGGTACTGGTATGAC	4	0.000833695
TCTATTTTTCCGCGTACTCGT_TTTGTTGCCGGTATTAGTAAAGGTGGTAATACCTAT_GTTCAGGACACTTACTTCACTTACCGCTTACCATTTCTATCGT	4	0.000833695
TCTATTTCTGAACCGTACCTG_CTTGTTGCCGGTATTAATCCGGGTGCTAGTACCAAT_GCTGCTCCGTTCTACAACGTTCATGTTCCGCCGGTTCATCAG	4	0.000833695
TCTATTTTTCGTCCGTACTTC_CTTGTTGCCGCTATTGATAAAGGTGCTATTACCTAT_GTTACTTCTACTGGTGGTGACACTGCTGAAGACCCGCATGAA	4	0.000833695
ACTATTTCTCGTACTGTTGAC_CTTGTTGCGTATTACTGTTGGTAGTAATACCTAT_GCTTACGGTTCTGGTGCTAACTACGACGTTCGTGACTATGAC	4	0.000833695
AATATTTTTACTGACATCTGG_CTTGTTGCCAGTATTAATGACGGTAGTACTACCAAT_GTTCGTTACACTTACATCGGTCATCTTCTG	4	0.000833695
ACTATTTCTCGTACTGTTATC_CTTGTTGCCGGTATTAATGTTGGTAGTAGTACCAAT_GCTCAGATCTGGTGGGTTTATGCT	4	0.000833695
TCTATTTCTGAACCGTACGGT_TTTGTTGCCACTATTGGTAACGGTGGTAATACCAAT_GCTTGGAAACAGTACCTGTACGGTCATACT	4	0.000833695
AATATTTTTCATAAAATCTGG_CTTGTTGCCAGTATTAATTACGGTGGTAATACCAAT_GTTGACTACGTTTACACTCAGCTGCGTTACACTGACTTTTGG	4	0.000833695
AATATTTCTGCTGCTCGTGCT_CTTGTTGCCACTATTGGTGGTGGTGCTACTACCTAT_GTTCCGCTGCAGGAATCTGGTACTCATAAC	4	0.000833695
TATATTTCTGGGCTCGTGCT_TTTGTTGCCGGTATTGGTTCTGGTACTATTACCAAT_GCTACTCGTTCTCTGGTTGCTTCTTCTGCTTACGAATATGAA	4	0.000833695
ACTATTTCTCGTACTGGTTC_TTTGTTGCCAGTATTACTCTGGGTGGTATTACCTAT_GTTCAGATCCATTCTGACGCTCCGTATGAC	4	0.000833695
TCTATTTTTCCGCGTACTCTG_TTTGTTGCCACTATTGCTGTTGGTAGTATTACCAAT_GCTGGTAACTACTGGGCTTACTACTATGAC	4	0.000833695
TCTATTTTTGGTTACCTGTAC_TTTGTTGCCACTATTGGTCGTGGTACTACTACCTAT_GTTGGTGAAACTAACCCGACTTTACCATGCT	4	0.000833695
AATATTTCTGCTGCTCCGGGT_CTTGTTGCCGCTATTGGTCGTGGTGCTAATACCTAT_GTTGCTTCTGCTAACCGTCCGTACGGTCCGGAAGCTCTTTAC	4	0.000833695
ACTATTTTTTCTGGCAGTAC_CTTGTTGCCAGTATTGATCTGGGTGCTAATACCAAT_GTTAACGCTACTCCGGTTGACGCTCTGACTTACTCTTATTAC	4	0.000833695
TCTATTTTTGGTTACCTGTAC_TTTGTTGCCGGTATTGGTCTGGGTGGTATTACCAAT_GTTGGTCGTGGTCTGGAAGGTGGTTACGACAACTCTCTTGCT	4	0.000833695
TCTATTTCTGAACCGGTTTAC_TTTGTTGCCGCTATTACTTACGGTAGTACTACCAAT_GTTCGTTACGGTCCGGACTTCGACACTACTGTTTTCTATTC	4	0.000833695
AATATTTTTCAGTTCTACTAC_CTTGTTGCCGGTATTAATCTGGGTGGTATTACCAAT_GTTGCTTCTATCCTGTACACTTTCCTTCAG	4	0.000833695
ACTATTTCTCGTACTGTTAAA_TTTGTTGCCGCTATTGATGACGGTACTATTACCAAT_GTTATCCTGGACCGTGACGCTGACGCTTACCGTGACCATGAC	4	0.000833695
ACTATTTCTCGTACTTACGAA_CTTGTTGCCACTATTACTCGTGGTGCTATTACCAAT_GTTGACCGTATCGACTTCCTGGACCAGGACGGTTCTTATTCT	4	0.000833695
AATATTTCTGCTGCTCCGAAC_TTTGTTGCCGGTATTAGTGACGGTGGTACTACCTAT_GCTGACCCGCTGGACTACCCGTCTGGTTACGGTTACTATCTG	4	0.000833695
ACTATTTCTCGTACTTACGAA_CTTGTTGCCAGTATTAATTCTGGTAGTACTACCAAT_GCTTACTACTACGCTCCGGTTTACTATTCT	4	0.000833695
ACTATTTTTGAATACTACGTT_TTTGTTGCCACTATTGGTGCTGGTGGTAGTACCAAT_GTTGACGTTGGTAAACGTTCTCATCATTAC	4	0.000833695
ACTATTTCTCGTACTTACCAT_TTTGTTGCCAGTATTAGTTACGGTACTACTACCTAT_GTTACTCCGTACTACCGTTTTGAC	4	0.000833695
TATATTTCTGGCTGTCTTTC_TTTGTTGCCGGTATTGCTGCTGGTGGTATTACCAAT_GTTACTTACCCGGACACTTACAACCAGTGGTACCTGTATTCT	4	0.000833695
TCTATTTCTGAACCGGGTTAC_TTTGTTGCCGGTATTAGTGGTGGTAGTAATACCTAT_GCTGCTACTCGTTACGTTGCTGACCATTGG	4	0.000833695
AATATTTCTGCTGCTCCGGAC_CTTGTTGCCGCTATTACTTCTGGTAGTAATACCAAT_GTTGTTGCTGTTCAGTTCCGTGACCATGGT	4	0.000833695
ACTATTTCTCGTACTTACATC_CTTGTTGCCACTATTAATGGTGGTACTAGTACCAAT_GTTATCCCGCGTGACTACTCTGGTCTTAAA	4	0.000833695
TCTATTTTTCGTCCGTACTAC_TTTGTTGCCGGTATTGCTAAAGGTGCTACTACCAAT_GTTTCTCGTTCTTACCCGTTACCGTTATTAC	4	0.000833695
TCTATTTTTCCGCGTACTTAC_TTTGTTGCCGGTATTAGTCTGGGTACTAATACCAAT_GTTTACTCTTACCCGTACGCTAACTATTTC	4	0.000833695
ACTATTTCTCGTACTTACACT_CTTGTTGCCAGTATTAGTCAGGGTAGTACTACCTAT_GCTGGTCGTTACTCTGGTTACACTGCTTACCGTGGTCATGGT	4	0.000833695
AATATTTTTCAGTTCTACGCT_TTTGTTGCCAGTATTGGTACTGGTGGTACTACCAAT_GTTGACCTGAAACCTACTGTTTACTTTGGT	4	0.000833695
ACTATTTCTCGTACTTACCGC_TTTGTTGCCGCTATTGGTGTTGGTGGTAATACCAAT_GCTTACACTTACACTCGTTGGGGTCATTAC	4	0.000833695
AATATTTTTACTGACCAGGCT_TTTGTTGCCGGTATTACTGACGGTAGTATTACCAAT_GCTAAAACTGTTTGGGTTGGTACTACTCGTCAGTACCATCCG	4	0.000833695
AATATTTCTGCTGCTCCGGCT_TTTGTTGCCGCTATTGCTGCTGGTGCTACTACCAAT_GTTGTTGGTCCGTGGTACACTTACTATGAC	4	0.000833695
ACTATTTCTCGTACTTACGAC_CTTGTTGCCGGTATTACTCCGGGTGGTAATACCAAT_GTTTACCCGTTCGGTTACGACACTCTTTCT	4	0.000833695
TATATTTCTGGCTCTGACGAA_TTTGTTGCCAGTATTGCTACTGGTGGTAATACCTAT_GCTCAGTACTACTACGACTACGGTTATGAA	4	0.000833695
TATATTTTTACTACTCTGAA_TTTGTTGCCAGTATTAATGAAGGTACTACTACCAAT_GCTCCGGTTAACGAATCTTACACTCGTCTGCCGGACTATGCT	4	0.000833695
ACTATTTCTCGTACTTACGCT_CTTGTTGCCACTATTAATAACGGTAGTAATACCTAT_GCTCCGCTGCCGCGTGCTAAAGACCATGCT	4	0.000833695
ACTATTTTTGAATACTACGGT_TTTGTTGCCACTATTAATGACGGTGCTACTACCTAT_GCTATCTACCAGGGTCTGCATTACGAAGGTCAGTACCATGTT	4	0.000833695
TATATTTCTCGTGCTTACACT_TTTGTTGCCACTATTACTGACGGTGGTACTACCAAT_GCTTCTCGTGTTTCTCCGGACTCTCTTCCG	4	0.000833695
TCTATTTCTGAACCGGGTAAC_TTTGTTGCCAGTATTGCTGAAGGTGCTAATACCAAT_GTTTACGACCTGCCGGCTGACGACCTTCCG	4	0.000833695
TCTATTTCTGAACCGGGTATC_CTTGTTGCCGGTATTAGTGGTGGTAGTACCAAT_GCTGACCATGTTAACGCTACTGACTACCCGGGTGGTTATGCT	4	0.000833695
TCTATTTCTGAACCGGGTCCG_CTTGTTGCCGGTATTGCTATCGGTGGTACTACCAAT_GTTCATTACGGTGGTTGGAACGACTTTTTC	4	0.000833695
AATATTTCTGCTGCTCCGACT_TTTGTTGCCGCTATTGATTACGGTAGTAATACCTAT_GCTAACTACTACTACTCGACGACTTTTC	4	0.000833695
ACTATTTCTCGTACTTACGAC_CTTGTTGCCACTATTGATGACGGTGGTAATACCTAT_GCTGGTTTCGACACTCCGTCTCGTCATCGT	4	0.000833695
TCTATTTCTGAACCGGGTCGT_TTTGTTGCCACTATTGATCTGGGTACTACTACCTAT_GCTTACGACTACACTCCGGACGTTCATACT	4	0.000833695
TCTATTTCTGAACCGGGTGAC_CTTGTTGCCACTATTAGTCCGGGTAGTAATACCAAT_GTTATCGGTGACACTGCTGACTACTATGGT	4	0.000833695
ACTATTTTTGTTTTCGGTGGT_CTTGTTGCCACTATTGGTGACGGTACTAGTACCTAT_GTTTGGGAATGGTACGACGCTCCGTACTGGGGTCTGTTTTAC	4	0.000833695
AATATTTTTACTGACATCTAC_TTTGTTGCCAGTATTGGTCAGGGTAGTAATACCAAT_GTTCAGTCTTGGAAAGGTGCTCGTCTTTTC	4	0.000833695
TCTATTTCTGAACCGGTTTCT_CTTGTTGCCGGTATTAATGCTGGTACTACTACCTAT_GCGACCGTGACGAAGCTTACTTTTGG	4	0.000833695
TCTATTTCTGAACCGGTTTCT_CTTGTTGCCGGTATTAGTACTGGTACTAGTACCAAT_CTTCTACTTACTACTGGGCTTCTTACCCGGGTGTTCTTCCG	4	0.000833695
AATATTTTTACTGACATCTAC_TTTGTTGCCAGTATTAGTGCTGGTGGTACTACCTAT_GTTTCTCGTACTATCCTGTGGCCGTACCGTGACGACCTTACT	4	0.000833695
AATATTTTTCATACTGTTTGG_TTTGTTGCCACTATTACTTACGGTGGTAATACCAAT_GTTCCGTACGGTAAACAGGGTAAATACCCGTACTACCATGAC	4	0.000833695
ACTATTTCTCGTACTCGTAAC_TTTGTTGCCGGTATTGCTAACGGTGGTAGTACCAAT_GCTCTGTACTACTACTTCTCTGCTCATTGG	4	0.000833695
TCTATTTTTCGTCCGTCTTC_TTTGTTGCCGCTATTAGTGCTGGTAGTAGTACCTAT_GTTCAGTACGCTCAGTACGACTACATCTACGGTAACTATTCT	4	0.000833695
TCTATTTCTGAACGTGCTGCT_TTTGTTGCCACTATTAGTGACGGTGCTAGTACCAAT_GTTAACTACCGTTCTTTCCGGACTTTACT	4	0.000833695
AATATTTCTGCTGCTGACTTC_CTTGTTGCCGCTATTGGTTACGGTGCTAGTACCAAT_GTTGACTCTGTTTCTAACCCGTTCCTTCCG	4	0.000833695
ACTATTTTTGTTTTCCTGCGT_TTTGTTGCCGCTATTAATTACGGTGCTAGTACCTAT_GCTCCGCCGCTGGACTACGACTACCATTAC	4	0.000833695
ACTATTTTTTCTGCTTGGGAC_TTTGTTGCCACTATTAGTCTGGGTGCTAATACCAAT_GTTGAAATCACTACTTACGTTTCTGGTTACTCTTACCTTTAC	4	0.000833695
ACTATTTCTCGTACTCGTAAC_TTTGTTGCCGGTATTGCTGGTGATACTAATACCTAAT_CTGCTTACGACTACTACTACTGGGACCTGAACCATTTTTCT	4	0.000833695
TCTATTTTTGGTTACCTGAAA_CTTGTTGCCGGTATTGGTCAGGGTACTAGTACCTAT_GCTTCTACTTGGTCTATCGACGACCAT	4	0.000833695
ACTATTTTTGAATACTTCTTC_TTTGTTGCCAGTATTGGTACTGGTACTACTACCAAT_GTTTCTGGTCGTACTTACGGTGACAACTTCCTGTACCATGAA	4	0.000833695
TCTATTTTTCCGCCGTCGGT_CTTGTTGCCGCTATTAATTACGGTGGTAATACCAAT_GCTTCTTTCGGTTACGTTTACGACTCTTCTTACGACCTTCAG	4	0.000833695
ACTATTTCTCGTACTCCGTC_TTTGTTGCCGGTATTAATCGTGGTACTATTACCTAT_GTTCAGGACCAGTACACTCCGACTCTTATC	4	0.000833695
AATATTTTTCATACTGACTAC_TTTGTTGCCACTATTAGTGGTGGTGCTACTACCAAT_GTTTACCGTGTTTACTCTTACGTTCATGTT	4	0.000833695
AATATTTTTACTGAATTCGTT_CTTGTTGCCGCTATTGGTGACGGTGGTACTACCTAT_GTTCCGCTGACTGACTTCTACAAACATCGT	4	0.000833695
TCTATTTTTGGTTACCTCACT_TTTGTTGCCGGTATTACTCTGGGTGGTACTACCAAT_GCTTACATCCGTCCGCAGCCGGCTCATTCT	4	0.000833695
AATATTTTTCATACTGACTAC_TTTGTTGCCGGTATTGCTGACGGTGCTACTACCTAT_GTTCTGGACGCTGCTTCTGACTCTCTTAAC	4	0.000833695
TATATTTCTCGTGCTTACTAC_TTTGTTGCCACTATTGCTTCTACCAAT_GTTGACCTGGACCTGTCTACCGTGTTGGTGGTGACCATTAC	4	0.000833695
AATATTTTTCATACTGCTGCT_CTTGTTGCCGCTATTAGTTCTGGTGCTACTACCAAT_GCTTCTCTGTCTGACTCTCCGTCTCAGGCTACTGGTTTTGTT	4	0.000833695
TATATTTTTACTACGGTATC_CTTGTTGCCGGTATTGCTGAAGGTACTACTACCTAT_GTTGTTCTGCAGATCGTTGGTTACTATGAC	4	0.000833695
TCTATTTTTGGTTACCGTTCT_GCCGGTATTAGTCCGGGTACTAGTACCAAT_GCTGGTCAGTCTGCTGCTACTACTGTTTGGGCTGCTTTTTGG	4	0.000833695
TCTATTTCTGAACGTGCTGCT_CTTGTTGCCACTATTAATGGTGGTGGTACTACCAAT_GCTTACGAAAAATACGTACGGTTATGAC	4	0.000833695
ACTATTTCTCGTACTACTGTT_CTTGTTGCCACTATTGATTACGGTACTAATACCAAT_GTTTACCTGCATTCTGGTTGGGCTACTGGTTACTACCTTTAC	4	0.000833695
ACTATTTCTCGTACTACTTCT_TTTGTTGCCGGTATTGATTCTGGTGCTACTACCTAT_GCTCGTTGGGTTGCTTCTCGTTGGGACTACCATAAA	4	0.000833695
ACTATTTCTCGTACTACTTCT_TTTGTTGCCACTATTACTGACGGTACTAGTACCTAT_GCTTCTGTTCCGGACGGTTCTACTCTTACT	4	0.000833695
TCTATTTCTGAACGTTACTAC_TTTGTTGCCGCTATTGATTCTGGTGCTACTACCAAT_GTTATCGTTCCGGACTCTCGTTCTTATTCT	4	0.000833695
AATATTTTTCATACTTCTTAC_TTTGTTGCCGGTATTAGTGCTGGTTACTACTACCTAT_GTTATCTCTCTGCCGGGTGTTGTTCATGAC	4	0.000833695
TCTATTTCTGAACGTTACTCT_TTTGTTGCCACTATTGGTTACGGTGCTAATACCAAT_GTTCTGGTTGACAGTGACGCTGACCATGAA	4	0.000833695
TCTATTTTTCCGCCGTCCGT_TTTGTTGCCACTATTACTCTGGGTACTAGTACCAAT_GTTTCTTACGACCCGCCGGTTCAGCGTGTTGCTGGTCTTTAC	4	0.000833695
TCTATTTCTGAACCGGGTTAC_TTTGTTGCCACTATTGATCTGGGTGCTACTACCAAT_GCTACTTACTCTGACTACGGTCGTCATTCT	4	0.000833695
ACTATTTCTCGTACTCCGGAA_TTTGTTGCCGCTATTAGTCTGGGTGGTAATACCAAT_GCTTACCGTCCGTACGGTGACTCTGTTCGTGGTTACCATTAC	4	0.000833695
ACTATTTTTTACCCGAACCTG_TTTGTTGCCAGTATTGGTCAGGGTACTATTACCAAT_GCTCAGGAACCGACTATCACTGACTTTTCT	4	0.000833695
AATATTTTTCAGTTCTCGTT_TTTGTTGCCGCTATTGGTTACGGTACTACTACCTAT_GTTACTGCTTACAACGTTTACGCTTGGTCTCTGCTGTTTTCT	4	0.000833695
AATATTTTTCAGTTCTCTTAC_CTTGTTGCCACTATTAGTTACGGTAGTAATACCAAT_GTTAACATCACTCCGACTCGTACTCATTAC	4	0.000833695
ACTATTTCTCGTACTGTTGTT_CTTGTTGCCACTATTGCTATCGGTAGTAATACCAAT_GTTACTACTCTGACTGACAAATACTATAAC	4	0.000833695
ACTATTTCTCGTACTGTTGTT_CTTGTTGCCACTATTACTTACGGTGGTAATACCAAT_GTTGACGCTTACTACCCGCAGGTTCTTGGT	4	0.000833695
ACTATTTTTGTTTTCGGTCAG_CTTGTTGCCAGTATTAATGACGGTGGTACTACCTAT_GCTAAACCGTCTTACTACATCCGTATCTCTACTCCGCATTCT	4	0.000833695
TCTATTTCTGAACCGTACACT_TTTGTTGCCGGTATTGATGACGGTAGTACTACCAAT_GCTGTTTCGTTTACGACTACTCCTTGGT	4	0.000833695
AATATTTTTACTGACATCGAC_TTTGTTGCCGGTATTGGTTACGGTGGTATTACCTAT_GCTTCTTCAACTACAAAATCGGTCATTCT	4	0.000833695
AATATTTTTCAGTTCTCTCCG_TTTGTTGCCACTATTGATGACGGTGCTACTACCAAT_GTTGAACATTGGCGTGACACTCCGGACGACCTGTACTTTCTG	4	0.000833695
AATATTTCTGCTGCTCGTACT_TTTGTTGCCAGTATTGCTCTGGGTGCTAATACCAAT_GTTGTTACTATCTTCGTTTCTTGGCGTATCGCTGTTCATTAC	4	0.000833695
ACTATTTTTTCTGCTTTCGCT_TTTGTTGCCACTATTACTCCGGGTAGTAATACCAAT_GCTTACGGTTTCCAGGGTGGTTTCGACGACTGGAAACATGAC	4	0.000833695
TCTATTTTTGGTTACCTGGAC_CTTGTTGCCACTATTACTCAGGGTACTAATACCTAT_GCTTTCTCTTACTTCGTTGGTTACCGCTCTGGGTCGTTATGTT	4	0.000833695
ACTATTTCTCGTACTGACGGT_CTTGTTGCCACTATTGATACTGGTGGTATTACCTAT_GCTTCTCGTGGTGTTGCTAAACCGCTTTTC	4	0.000833695
TCTATTTCTGAACGTGTTGGT_TTTGTTGCCGCTATTGATGGTGGTAGTATTACCTAT_GCTGACGACGTTTACCCGGGTCGTTTTGGT	4	0.000833695
TCTATTTCTGAACGTGTTCCG_CTTGTTTGCCGGTATTGATAACGGTAGTAGTACCAAT_GTTGGTTACCGTCCGGTTATCTACCTTGTT	4	0.000833695
ACTATTTTTTCTGCTTGGAAC_TTTGTTGCCACTATTGCTCCGGGTACTAGTACCTAT_GTTCATTACGAATTCTCTGACTGGGTTTACGACTACTATGAC	4	0.000833695
TCTATTTCTGAACGTGTTCTG_CTTGTTGCCGGTATTACTGACGGTACTACTACCTAT_GCTTCTTGGTACCGTGACCCGTACGGTCCGGGTTACCATACT	4	0.000833695
TATATTTTTACTACGTTGAC_TTTGTTGCCGGTATTAGTATCGGTAGTAGTACCTAT_GCTCGTTACGGTTACGTTGCTTCTATCTGGACTTCTCATGGT	4	0.000833695
ACTATTTCTCGTACTCCGACT_TTTGTTGCCACTATTGATCGTGGTGGTATTACCTAT_GCTGGTTACGTTACTGACTCTACTCATGGT	4	0.000833695
ACTATTTCTCGTACTCCGAAA_TTTGTTGCCAGTATTGCTACTGGTAGTACTACCAAT_GTTTGGCGTGACGGTCCGCAGCAGCGTGAAACTATCCTTGAC	4	0.000833695
AATATTTTTCATACTGTTAAA_TTTGTTGCCACTATTGCTGACGGTACTAATACCAAT_GCTACTGAACGTACTGGTTACGACCTTGGT	4	0.000833695
TATATTTTTACTACGGTTAC_TTTGTTGCCAGTATTACTCATGGTAGTAGTACCTAT_GTTACTTGGGTTATCACTGCTCTGCATGAC	4	0.000833695
AATATTTTTCATACTGGTGAA_TTTGTTGCCACTATTAGTAACGGTAGTACTACCAAT_GTTTACACTGGTGGTGACACTTCTGACGAAGAATACTATCAG	4	0.000833695
ACTATTTCTCGTACTCATTAC_CTTGTTGCCACTATTAGTGACGGTGCTATTACCTAT_GTTGTTTACACTCTGGACGACCCGTACCTGTTCATCTATACT	4	0.000833695
ACTATTTCTCGTACTCATGAC_TTTGTTGCCGCTATTACTCTGGGTAGTAATACCTAT_GCTTACCCGAACGGTGACTACTACCAGGACACTTGGTATGAC	4	0.000833695
ACTATTTTTGTTTTCCGTGCT_CTTGTTGCCAGTATTACTATCGGTAGTAATACCAAT_GTTGCTGGTGCTAACCGTACTGAAATCCTGTACCCGTATGGT	4	0.000833695
AATATTTTTCATACTGTTGAC_CTTGTTGCCACTATTACTTACGGTGGTATTACCTAT_GCTTGGAAAGCTACTGACCTGGTTTACATCTGGGGTTATAAA	4	0.000833695
ACTATTTCTCGTACTCAGTCT_CTTGTTGCCAGTATTACTTCTGGTGGTAATACCAAT_GTTTGGGACGGTGACCGTGGTTCTGCTGCTGACACTCATTAC	4	0.000833695
TCTATTTTTGGTTACCGTTCT_TTTGTTGCCAGTATTGATCGTGGTGCTAGTACCTAT_GTTTACGCTTACCCGACTCTGTACTCTCTGGACGGTCTTACT	4	0.000833695
TCTATTTTTCGTCCGTACTAC_TTTGTTGCCGCTATTACTCTGGGTGGTAATACCAAT_GTTGGTTACTACTGGTACTCTACTGTTGACTACCCGCTTTGG	4	0.000833695
TCTATTTCTGAACCGGGTTAC_CTTGTTGCCAGTATTGATTACGGTAGTATTACCAAT_GCTTGGCCGTACTGGGGTTACACTCAGGTTTACTGGTTTGAA	4	0.000833695
AATATTTTTCAGTTCGTTTCT_TTTGTTGCCAGTATTGGTTACGGTGGTAGTACCTAT_GTTACTTACGAAGTTTCTACGTTCAGCTTTCT	4	0.000833695
ACTATTTCTCGTGCTTACTCT_CTTGTTGCCAGTATTAATGACGGTAGTATTACCAAT_GTTGACTACCGTTACTCTCTGGAAGACCCGGTTCTGTATGAC	4	0.000833695
AATATTTTTCAGCGTGACGAC_TTTGTTGCCACTATTGATTACGGTGGTAATACCAAT_GGACGCTTACGCTCAGTGGCGTTACGCTGTTTTTTC	4	0.000833695
AATATTTCTGCTCCGTTCAAA_TTTGTTGCCGGTATTGGTACTGGTGGTAGTACCAAT_GCTCAGGAACGTTGGGTTTTCCGTCATCGT	4	0.000833695
TCTATTTCTCTGTCTCGTTGG_TTTGTTGCCACTATTGCTGACGGTGCTAGTACCAAT_GCTTCTCGTTACCTGTGGCCGTCTTTTGCT	4	0.000833695
AATATTTCTGCTGAACGTCTG_TTTGTTGCCGCTATTAGTTCTGGTAGTAGTACCTAT_GCTGTTGGTTGGCTGCCGGCTAACACTGGTGACACTCTTATC	4	0.000833695
TATATTTCTGCTTACTACAAC_CTTGTTGCCGCTATTAGTGCTGGTAGTAGTACCAAT_GCTGTTTACGACATCGTTTCTATCGACCCGACTTACCTTAAC	4	0.000833695
ACTATTTTTGAATACTACGGT_CTTGTTGCCGCTATTGATGTTGGTAGTATTACCAAT_GTTCTGGACGCTCATGCTGTTGACGGTCGTTCCTGCATTCT	4	0.000833695
AATATTTTTCATAACCAGGAC_CTTGTTGCCGCTATTGATGCTGGTGCTATACCAAT_GTTGTTATCGTTTACAACTACGAACTTGCT	4	0.000833695
AATATTTTTCATAACCAGTAC_CTTGTTGCCAGTATTACTTCTGGTGCTATTACCAAT_GTTTGGTACGACACTCGTGACGAACTTTCT	4	0.000833695
ACTATTTTTGTTTTCGACTAC_TTTGTTGCCAGTATTGCTGGTGGTGCTAGTACCAAT_GTTCCGGTTGGTGACGTTATCTCTTTTGTT	4	0.000833695
ACTATTTTTGAATACTACTGG_CTTGTTGCCGCTATTAGTTCTGGTGGTACTACCTAT_GTTCTGGTTCATGACTACTACGTTTTTCTG	4	0.000833695
ACTATTTTTTACCCGAAACAT_TTTGTTGCCAGTATTGCTCTGGGTACTACTACCAAT_GCTGGTTACTCTTGGCATTGGAACCTTACT	4	0.000833695
ACTATTTTTTCTGCTTTC_TTTGTTGCCACTATTGGTGACGGTGGTATTACCAAT_GCTGACCCGTACTACCCGCTGTCTGGTATCCCGTCTTTTGAA	4	0.000833695
AATATTTTTCATAACCGTAAC_TTTGTTGCCGCTATTAATTACGGTACTAGTACCTAT_GTTAACCATTCTGCTCTGTACGACCATGCT	4	0.000833695
AATATTTTTCATAACGACTCT_TTTGTTGCCGGTATTGATGTTGGTACTACTACCTAT_GCTTACGTTACTTCTTACGCTGGTGGTCGTTCTCAGCATGGT	4	0.000833695
AATATTTTTCATAACGCTGCT_TTTGTTGCCACTATTAATGGTGGTGGTATTACCAAT_GCTCCGGCTTACTACCGTTACTACGACATCGAGACTATATC	4	0.000833695
ACTATTTCTCGTACTGGTCGT_TTTGTTGCCGCTATTACTTTCGGTACTAGTACCAAT_GTTGAACTGATCCGTGACGTTGACCTTGAC	4	0.000833695
ACTATTTTTGAATACTACTTC_CTTGTTGCCACTATTAGTAAAGGTACTAGTACCAAT_GTTCGTTACTACCAGCTGTACTACCATATC	4	0.000833695
AATATTTCTGCTGCTCTGGAC_TTTGTTGCCAGTATTAGTCTGGGTGCTAGTACCTAT_GTTGCTTACGCTCATCTGCAGGCTTCTCGTGTTTACCTTGGT	4	0.000833695
ACTATTTCTCGTACTGGTCAT_TTTGTTGCCGGTATTAATACTGGTGCTAGTACCAAT_GTTCGTGCTTACCGTATCACTACTGCTTACGTTGGTCTTGAC	4	0.000833695
AATATTTTTACTGACACTGGT_TTTGTTGCCAGTATTAGTATCGGTGGTATTACCAAT_GCTTCTTACCGTAACGTTGGTATCCTTTAC	4	0.000833695
TATATTTTTACTACTCCGGGT_TTTGTTGCCAGTATTACTGACGGTGCTACTACCTAT_GTTTACACTTTCGCTGACTGGTTCCGTGACTCCCGTTTTTC	4	0.000833695
ACTATTTTTTACCCGAAACGT_TTTGTTGCCGCTATTGATTACGGTGGTAATACCTAT_GCTCGTGGTGACTACATCTACGAACTTGAC	4	0.000833695
ACTATTTTTTCTGCTTTCTTC_CTTGTTGCCACTATTAGTGGTGGTAGTACTACCAAT_GTTCGTACTACTCCGTACGGTTCTCATGAC	4	0.000833695
ACTATTTCTCGTACTGGTGAC_TTTGTTGCCAGTATTGGTGAAGGTGCTACTACCAAT_GCTCGTTACGGTCGTGGTGCTGACTCTAACTACTCTCATTCT	4	0.000833695
TCTATTTCTGAACCGTCTATC_TTTGTTGCCGGTATTGCTTACGGTGCTAGTACCAAT_GCTTACCATTCTACGGTAACTACTTCCCGTCTTCTCATTGG	4	0.000833695
TCTATTTCTGAACCGTCTACT_TTTGTTGCCATATTAGTGTTGGTGCTAATACCTAT_GCTTGGGGTTCTTTCCATCTGGGTTACTACGCTACTCTTTGG	4	0.000833695
AATATTTTTACTGGTGGTACT_TTTGTTGCCGGTATTGGTAACGGTGCTACTACCTAT_GCTCCGTACGACTCTACTGCTATCTCTTCTCATAAATTTCCG	4	0.000833695
TCTATTTCTGAACCGTACTCT_CTTGTTGCCACTATTACTTACGGTACTACTACCTAT_GTTGTTCGTGACGCTGAAATCACTCCGCGTTACTACTATTAC	4	0.000833695
TCTATTTCTCTGGGTTACCTG_CTTGTTGCCGCTATTGATTCTGGTGCTATTACCAAT_GCTGGTGTTGTTATCACTCTGTACCTTCAG	4	0.000833695
TCTATTTCTCTGGGTTACCGT_TTTGTTGCCAGTATTGATTACGGTACTAGTACCAAT_GTTGCTTACGCTGACGGTGGTGCTTACGACTCTCTGTTTGAC	4	0.000833695
AATATTTCTAACGAATACACT_CTTGTTGCCAGTATTGGTCTGGGTGCTACTACCTAT_GCTGGTTACGACGTTGACATCGACCATCCG	4	0.000833695
TCTATTTCTCTGGGTTACGAC_TTTGTTGCCACTATTGGTAAAGGTACTAATACCAAT_GCTGACGTTCTGTACTACGAAGCTCTTTAC	4	0.000833695
TCTATTTCTCTGGGTTACGAC_TTTGTTGCCGCTATTACTGACGGTAGTATTACCAAT_GCTGACTCTGTTCTGGAAACTCATTTTCTG	4	0.000833695
AATATTTTTCAGCGTGACGTT_TTTGTTGCCACTATTACTATCGGTACTAGTACCAAT_GCTGGTTGGCCGTACACTGAATACTTTGTT	4	0.000833695
ACTATTTCTCGTGCTTACTAC_CTTGTTGCCAGTATTACTGCTGGTACTAGTACCAAT_GCTCTGATCACTCGTTCTGACACTTTCATCCGTTCTCTTCGT	4	0.000833695
AATATTTCTGCTCCGTTCGGT_CTTGTTGCCGCTATTAATCAGGGTGCTACTACCTAT_GCTGACCATCTGTGGTCTAAAACTTTTGAA	4	0.000833695
ACTATTTCTCGTGCTTACTAC_TTTGTTGCCGCTATTAGTACTGGTGGTAGTACCTAT_GCTTACCGTTCTCTGGGTCTGACTTATTCT	4	0.000833695
TCTATTTCTCTGGGTTACGCT_TTTGTTGCCACTATTAATTACGGTGGTAGTACCAAT_GTTCATGGTGCTTGGACTTACTTCTTTCGT	4	0.000833695
TCTATTTCTCTGGGTTACGCT_TTTGTTGCCGCTATTAGTTACGGTGCTAATACCTAT_GTTCTGGACACTGACTCTTACTCTTCTAAAGTTCGTCTTCCG	4	0.000833695
ACTATTTCTCGTGCTTACGTT_CTTGTTGCCAGTATTGATGGTGGTGCTAGTACCAAT_GTTTACTGGCCGGACCTGTACTACCATCTG	4	0.000833695
ACTATTTTTGAAGACATCTAC_CTTGTTGCCACTATTAGTGCTGGTGGTATTACCTAT_GTTCAGTCTCAGGCTTACTACAACCTTCCG	4	0.000833695
TCTATTTTTGGTTCTAAAAAA_TTTGTTGCCGGTATTGCTCTGGGTAGTAATACCAAT_GCTGGTTACCTGGACTGGAACCAGAACACTTACGACCATTAC	4	0.000833695
ACTATTTCTCGTGCTTACGCT_TTTGTTGCCGCTATTGATTCTGGTGGTACTACCAAT_GTTACTTGGCAGGGTGACCATTACCTTGTT	4	0.000833695
TCTATTTTTCCGGCTCTGCGT_TTTGTTGCCACTATTGATTCTGGTACTAGTACCAAT_GTTAACGACAACTTCTTCTACTACACTCTGGGTCCGCATCCG	4	0.000833695
ACTATTTCTCGTGCTTACTAC_TTTGTTGCCACTATTGATTACGGTGCTAGTACCTAT_GCTCCGTCTGTTAACTACCCGTACTTTGTT	4	0.000833695
AATATTTTTCAGCGTGACGCT_CTTGTTGCCGCTATTGCTCTGGGTGCTAATACCAAT_GTTCCGCGTTGGGACTACGCTGACCATACT	4	0.000833695
ACTATTTTTTACACTACTGAC_CTTGTTGCCAGTATTAATGACGGTGGTAGTACCAAT_GTTCAGATCTACTCTGGTGGTTCTTTCATCCAGCGTCATACT	4	0.000833695
AATATTTCTGCTCCGTGGTAC_TTTGTTGCCGCTATTGCTGCTGGTAGTATTACCAAT_GCTTCTTCTCGTGTTGCTGACACTGCTAAAGGTTACTATGTT	4	0.000833695
ACTATTTCTCGTGCTTCTACT_TTTGTTGCCGCTATTACTTACGGTACTAGTACCTAT_GCTGACTCGACTACGACTCTGACTATACT	4	0.000833695
TATATTTCTCGTGACGGTACT_TTTGTTGCCAGTATTAGTTACGGTACTAATACCAAT_GCTTACTACTCTGGTTACGACTACAAACTGTGGTACCTTTCT	4	0.000833695
ACTATTTTTGAAGACACTGAA_CTTGTTGCCGGTATTGCTTACGGTGGTAATACCAAT_GCTCTTGTTTTCTCTCCGGACCATCCGGTTTACTCTTTTTCT	4	0.000833695
ACTATTTTTTACACTACTGAC_CTTGTTGCCACTATTGCTCGTGGTACTATTACCTAT_GCTGACTACGGTCGTTACTACCGTCATACT	4	0.000833695
ACTATTTTTTCTGGTTACCGT_TTTGTTGCCACTATTGCTGTTGGTGCTACTACCTAT_GTTGTTTACCCGAACTCTCTGGACCATGAA	4	0.000833695
ACTATTTTTGAAGACACTGCT_CTTGTTGCCGGTATTAATCAGGGTGGTACTACCAAT_GCTCCGTTCGAATACCCGGGTGACCTTTAC	4	0.000833695
TCTATTTTTGGTTCTAAATGG_TTTGTTGCCGCTATTAATAACGGTGGTATTACCTAT_GCTGGTTACGGTGACGACAACGAATACCAGTGGTACTATGAC	4	0.000833695
TCTATTTTTCGTATCGCTCGT_TTTGTTGCCACTATTAGTAACGGTGCTACTACCTAT_GCTCGTCGTTCTTCTAAATACGACTCGGTTACTACTATTAC	4	0.000833695
ACTATTTTTGAAGACACTTAC_TTTGTTGCCAGTATTGATTACGGTGGTAATACCTAT_GTTCGTTACGGTTGGCTTGGT	4	0.000833695
ACTATTTTTGAAGACACTGTT_CTTGTTGCCACTATTGGTCGTGGTGCTAATTACCAAT_GTTGTTGTTCAGTACTACTACACTACTGAATCTCATTAC	4	0.000833695
TCTATTTTTCCGGCTGACGCT_CTTGTTGCCGGTATTAGTATCGGTACTATTACCAAT_GTTTACTCTGACGTTGACTCTTTCCATGTT	4	0.000833695
ACTATTTCTCGTACTGGTTAC_TTTGTTGCCACTATTACTGTGGTACTACCTAT_GTTTACCGTGGTGACCCGACTTACCTTTAC	4	0.000833695
TCTATTTTTGGTTACCTGTAC_CTTGTTGCCAGTATTAGTTTCGGTAGTACTACCTAT_GCTACTGTTCAGCCGGAAGGTGGTTTTGCT	4	0.000833695
TATATTTTTACTACTATCATC_TTTGTTGCCAGTATTAGTCCGGGTGGTAATACCTAT_GTTCTGGACTCGTTGAATACGCTTGGTACTCTGGTTATTCT	4	0.000833695
ACTATTTCTCGTACTGACGTT_CTTGTTGCCAGTATTACTATCGGTACTAGTACCAAT_GTTTCTCCGGGTGACTGGCGTCTGGACTACGGTGTTCTTTTC	4	0.000833695
ACTATTTCTCGTACTGACTC_CTTGTTGCCGGTATTGGTTCTGGTACTATTACCAAT_GTTGCTTTCGACTGGTACGAATCTCATGAC	4	0.000833695
ACTATTTCTCGTACTGACTTC_CTTGTTGCCACTATTGCTCACGGTACTACTACCAAT_GTTTTCCGTCGTAACCCGCCGTACCGTGACGGTTCTTATAAC	4	0.000833695
ACTATTTCTCGTACTGCTTAC_TTTGTTGCCGGTATTAATTACGGTAGTAATACCTAT_GCTTACTGGCGTATCGCTGCTTTCTATGGT	4	0.000833695
ACTATTTCTCGTACTGCTCGT_TTTGTTGCCACTATTAATGGTGGTACTAGTACCAAT_GTTCGTGCTGCTACTCTGTACGTTTCTCTGAACCTGCATTAC	4	0.000833695
TCTATTTCTGAACCGTTCTTC_TTTGTTGCCGCTATTGGTTCTGGTGCTACTACCAAT_GCTCGTTCTGACAAACCGCTGTACTTTGTT	4	0.000833695
TATATTTTTACTACTCAGTGG_TTTGTTGCCGCTATTGATCCGGGTGGTACTACCTAT_GTTTGGTACTTCTCTAAATACTACTACCCGCTGTACCATCAG	4	0.000833695
ACTATTTTTGAATACTCTAC_TTTGTTGCCACTATTACTTACGGTGGTAGTACCTAT_GCTCGTGTTATCTTCCAGCATCCGCATGCT	4	0.000833695
TATATTTCTACTTACACTTAC_TTTGTTGCCGCTATTAATGAAGGTGGTACTACCAAT_GCTCCGAACTTCATCCATCTGGGTTCTGTTGGTGACTTTGCT	4	0.000833695
TCTATTTCTGAACGTAAAGCT_CTTGTTGCCGCTATTGCTTGGGGTAGTAATACCTAT_GTTGGTGAATGGCAGACTTACTGGTACGACGTTTACGACCTTCAG	4	0.000833695
TATATTTCTGCTGACCCGGCT_TTTGTTGCCGGTATTGGTCTGGGTGGATACCTAT_GTTTGGGACGGTTACTCTGACCAGAACTACGCTGAATATGAA	4	0.000833695
TCTATTTCTGAACGTAACCGT_CTTGTTGCCGCTATTGATGCTGGTACTACTACCTAT_GTTTACCCGGTTGGTCCGCCGGACTCGGTCGTTACCATGTT	4	0.000833695
ACTATTTTTGAATACTCTCAG_TTTGTTGCCACTATTACTCAGGGTACTAATACCAAT_GCTTACGACACTGACGACGACGACTTTTAC	4	0.000833695
AATATTTCTGCTGCTGAAAAC_TTTGTTGCCAGTATTGATATCGGTGCTAGTACCTAT_GCTGGTACTGCTCGTCAGGCTTTCGACTCTTACGTTATGAC	4	0.000833695
TCTATTTTTCCGCCGTTCGCT_CTTGTTGCCGGTATTACTACTGGTGCTAGTACCAAT_GCTGTTGACCCGCTGGGTTTCGACGCTGACGCTGACCATCCG	4	0.000833695
AATATTTCTGCTGCTCTGTGG_TTTGTTGCCACTATTGGTCTGGGTGGTACTACCAAT_GCTTACCGTGTTTCGGTCCGGACTATGCT	4	0.000833695
ACTATTTCTCGTACTGCTCCG_TTTGTTGCCGGTATTGCTGACGGTGGTACTACCTAT_GCTTACTACCATCCGACTTACACTCTTGTT	4	0.000833695
ACTATTTTTGAATACTCTCGT_TTTGTTGCCGCTATTGGTTTCGGTACTATTACCAAT_GTTCGTCTGTGGTACACTCCGGGTTATGTT	4	0.000833695
ACTATTTCTCGTACTGCTACT_CTTGTTGCCGCTATTGATCCGGGTGCTATTACCTAT_GTTTACAACGAAATCTACTACTACCATTTC	4	0.000833695
ACTATTTCTCGTACTGCTAAC_TTTGTTGCCAGTATTAATGACGGTACTATTACCTAT_GTTGACCCGTTCGACGTTTCTCCGTACCAGCCGGAACATGAC	4	0.000833695
ACTATTTCTCGTACTGACTTC_TTTGTTGCCGGTATTAGTTACGGTACTAATACCAAT_GCTCTGTCTTACGAACATGACGACCATGGT	4	0.000833695
TCTATTTTTCCGCGTAACCTG_CTTGTTGCCGCTATTAGTCCGGGTACTACTACCAAT_GTTTCTCGTCTGTCTCCGTCGTTCCGACTTGGGGTCATTAC	4	0.000833695
AATATTTTTCATAAATACGAC_TTTGTTGCCGCTATTAGTACTGGTGGTAATACCTAT_GTTCTGGGTGACGGTGTTTTCGCTCATTAC	4	0.000833695
TCTATTTTTCCGCGTAACGAG_TTTGTTGCCGCTATTGCTGCTGGTAGTACTACCAAT_GCTCGTTCTTCTTCTTACTACTTCAACCGTGGTGTTCATACT	4	0.000833695
TCTATTTCTGAACCGGGTTAC_TTTGTTGCCAGTATTACTGCTGGCACTAATACCAAT_GTTGAAGACGACGTTCCGGACTACCATTAC	4	0.000833695
ACTATTTTTGAATACTACGTT_TTTGTTGCCACTATTAGTTCTGGTGCTACTACCAAT_GTTGCTTACGACACTGACGGTTGGTATGCT	4	0.000833695
TATATTTCTACTACGTTTAC_CTTGTTGCCAGTATTAATTCTGGTGGTAGTACCAAT_GCTGGTTACATCCCTCCGCCGTACCATGGT	4	0.000833695
TCTATTTCTGAACCGTACTAC_TTTGTTGCCGCTATTACTCCGGGTGGTAATACCAAT_GTTGACCGTCCGCAGTTCCGTGAAGACGACACTTGGCTTCAG	4	0.000833695
TCTATTTCTGAACGTATCTTC_CTTGTTGCCACTATTGGTTACGGTACTACTACCAAT_GTTTACATCTACTTCGTTGGTTACCATACT	4	0.000833695
AATATTTCTGCTGCTGAAGTT_TTTGTTGCCACTATTAGTCTGGGTGCTACTACCAAT_GTTATCGCTCGTAACGTTTACTCTGACTTTTGG	4	0.000833695
AATATTTCTGCTGCTCGTGTT_TTTGTTGCCACTATTAATACCTAT_GGGTTTCGACTACTCTCATGCT	4	0.000833695
AATATTTTTACTGACACTTAC_TTTGTTGCCGCTATTGATACTGGTACTAATACCTAT_GTTGCTTACATCGGTTACTCTTTCAACACTTCGTTCATGCT	4	0.000833695
TATATTTCTCGTGCTTACCTG_TTTGTTGCCACTATTAGTCATGGTGCTATTACCAAT_GCTTACGGTCCGCTGGCTTCTTACGACCATCGTCGTTTTGTT	4	0.000833695
AATATTTCTGCTGCTCGTTAC_CTTGTTGCCAGTATTAGTGACGGTGGTACTACCAAT_GCTGACCTGACTCAGGGTACTCGTCTTCAT	4	0.000833695
TATATTTCTGCTGACCCGGGT_TTTGTTGCCACTATTAATTCGGTGCTAGTACCTAT_GCTGGTATCTCTCAGTCTAAATCTTATCTG	4	0.000833695
TATATTTCTCGTGCTTACGAC_CTTGTTGCCACTATTAATCGTGGTGGTAATACCTAT_GCTTACATCGGTCCGTCTTTCGAACATCAG	4	0.000833695
AATATTTCTGCTGCTCGTTAC_TTTGTTGCCACTATTAGTAAAGGTGGTAGTACCTAT_GCTCGTTCTGACGGTCCGCAGCTGTTTGCT	4	0.000833695
AATATTTCTGCTGCTCGTTAC_TTTGTTGCCACTATTGGTTACGGTGCTATTACCAAT_GTTAACTGGTCTTACCGTTCTTGGCATCTG	4	0.000833695
TCTATTTTTGGTTACCTGTAC_CTTGTTGCCACTATTAATATCGGTGGTAGTACCAAT_GCTCATGCTGGTTCTATCTACTACTACCATACTCTGCTTGTT	4	0.000833695
ACTATTTCTCGTACTGGTTAC_CTTGTTGCCAGTATTACTTCTGGTGCTACTACCAAT_GTTTGGTCACTACTCTGTACGACTACGGTTCTGGTCTTGAC	4	0.000833695
TCTATTTCTGAACCGTACTTC_TTTGTTGCCGCTATTGCTGGTGCTATTACCTAT_GTTTGGACTGACTCTGACCTGGAAGACGGTCGTGGTTATTTC	4	0.000833695
TCTATTTCTGAACCGTAC_TTTGTTGCCGCTATTACTGACGGTGGTAGTACCTAT_GTTCCGCGTCGTGCTACTTACGACTCTCCGTCTCAGCTTTCT	4	0.000833695
ACTATTTTTTACCCGAAAAAC_TTTGTTGCCAGTATTGCTTACGGTACTACTACCTAT_GCTTACCCGTACTTCGGTTACTCTCATTTCC	4	0.000833695
ACTATTTCTCGTACTGGTAC_TTTGTTGCCAGTATTGCTAACGGTGGTAATACCAAT_GTTGACCAGCCGCAGCAGGACTCTTACGAACCGATCCATTAC	4	0.000833695
AATATTTCTAACCTGTCTGAC_CTTGTTGCCACTATTAGTAACGGTAGTACTACCTAT_GCTGCTGGTCTGACTTCTTACGGTGAAGCTGCTTACCATGGT	4	0.000833695
AATATTTCTGCTGCTCTGGTT_CTTGTTGCCGGTATTGATTACGGTAGTACTACCTAT_GTTCTGGGTACTCCGTCTGACGGTTCTTACCTGGACCTTTCT	4	0.000833695
AATATTTTTCATAACTCTTAC_CTTGTTGCCGCTATTGATGACGGTACTATTACCAAT_GCTGAAGACAAAGAACGTGTTCCGCTTCCG	4	0.000833695
ACTATTTTTGAATACTCTGCT_CTTGTTGCCACTATTAATACTGGTGGTATTACCAAT_GCTCATCGTCAGGACCTGGACTCTGTTCCGTCTTATACT	4	0.000833695
TCTATTTTTCCGCCGTTCGCT_CTTGTTGCCAGTATTGCTATCGGTACTAATACCAAT_GTTGACGCTTACTACGTTTACCAGTACCCGCGTGGTCTTTCT	4	0.000833695
AATATTTCTGCTGCTGAACTG_CTTGTTGCCGGTATTGATGGTGGTAGTAGTACCAAT_GCTGAACGTATCGCTCCGTTCTACTGGTACTACGCTCATCCG	4	0.000833695
ACTATTTCTCGTACTGACTAC_TTTGTTGCCGCTATTGGGACGGTGCTAATACCAAT_GTTGGTCGTGAATTCCCGTTCGGTTATCTG	4	0.000833695
TCTATTTTTCCGCCGTGGTTTC_CTTGTTGCCACTATTGCTTACGGTGGTAATACCAAT_GCTTCTTACGACGCTGGTGGTGACACTTCTTCTACTTTTGGT	4	0.000833695
TATATTTTTACTACTATCGCT_CTTGTTGCCGCTATTGATTACGGTAGTACTACCAAT_GCTTACTCTGCTCGTGAAATCCCGGACTGGTACTACTATGTT	4	0.000833695
ACTATTTCTCGTACTGACTAC_TTTGTTGCCACTATTGGTTACGGTAGTATTACCTAT_GCTGCTGGTGAAGCTTACGACTACCTTTCT	4	0.000833695
ACTATTTTTGTTTTCGACATC_CTTGTTGCCGGTATTGGTGGTGGTGCTAATACCAAT_GTTGGTTTCGCTGGTTCTTACGAACATGGT	4	0.000833695
AATATTTTTCATAACGTTTAC_CTTGTTGCCGCTATTGCTGCTGGTAGTAATACCTAT_GTTATCTTCCATTACCAGACTAACTCTATCAACTACTTTTCT	4	0.000833695
TATATTTTTACTACTATCCCG_CTTGTTGCCAGTATTGATGACGGTGCTAGTACCAAT_GCTTACGACTGGCCGTACGGTATTAC	4	0.000833695
ACTATTTCTCGTACTGACTAC_CTTGTTGCCAGTATTAATCAGGGTAGTAGTACCTAT_GCTTTCCGTGAAGACTACGTTATCTACGACCAGCTGTTTGAC	4	0.000833695
ACTATTTCTCGTACTACTTAC_CTTGTTGCCAGTATTACTTGGGGTAGTAATACCAAT_GTTATCCATCAGCCGCAGTACCGTAACGGTCGTGACCATGCT	4	0.000833695
AATATTTTTCAGCGTATCTCT_TTTGTTGCCACTATTACTGGTGGTGCTATTACCAAT_GTTCAGGACCCGAACGACAAATCTCTTTAC	4	0.000833695
ACTATTTCTCGTGGTACTATC_TTTGTTGCCGGTATTGCTTCTGGTAGTAATACCAAT_GTTGAACGTCGTTCTTACAACTTCTATCTG	4	0.000833695
TCTATTTTTCCGGCTATCTACTGG_CTTGTTGCCGGTATTAATGACGGTGGTACTACCAAT_GCTCAGCCGGACTCTGGTCAGTACCTTGCT	4	0.000833695
ACTATTTCTCGTGCTGAACGTCGT_CTTGTTGCCGCTATTGATACTGGTAGTAGTACCTAT_GCTGGTTACAACAACCCGCAGTACGACGTTTACCTGTATCCG	4	0.000833695
AATATTTTTCAGCGTTCTTAC_CTTGTTGCCGGTATTAGTGGTGGTACTACTACCAAT_GTTTACGACGCTTACGGTGCTTACTGGGACTACTACCATCCG	4	0.000833695
ACTATTTTTGAAGACGAATTC_CTTGTTGCCGCTATTGCTGACGGTACTAATACCAAT_GTTCAGGCTACTGGTCCGGACGAATTTACT	4	0.000833695
ACTATTTCTCGTGCTGACCAT_GGTGCTACTACCAAT_GCTGACATCCCGGGTTACGTTTACCTTGTT	4	0.000833695
ACTATTTTTGAAGACGACAAC_CTTGTTGCCGCTATTGCTACTGGTGGTACTACCAAT_GTTTACGTTGCTTCTTCGTTGTTCTTTAC	4	0.000833695
TCTATTTCTCTGGTTACTTCT_TTTGTTGCCAGTATTACTCATGGTGCTACTACCAAT_GTTGGTCCGGGTAACCGTGGTATCTTTGCT	4	0.000833695
TCTATTTCTCTGGTTACTTCT_TTTGTTGCCGCTATTAATTTCGGTACTATTACCTAT_GTTCAGCCGACTAACGTTGCTCCGTATTAC	4	0.000833695
AATATTTCTGCTCGTCCGGAA_CTTGTTGCCACTATTGGTTCTGGTACTACTACCAAT_GCTGTTGCTTACTACCTGTCTCGTGGTCATTACTCTTATGGT	4	0.000833695
ACTATTTCTCGTGCTGAATTC_TTTGTTGCCAGTATTAGTACTGGTGCTAATACCTAT_GTTCGTGCTGGTGAATCTTACTACTATCGT	4	0.000833695
ACTATTTTTTACACTAACTCT_TTTGTTGCCACTATTAGTTTCGGTGGTACTACCAAT_GTTGACAAAGGTTACTCTGTTGGTTTTTAC	4	0.000833695
ACTATTTTTTACACTAACTAC_TTTGTTGCCACTATTGGTGGTGGTACTATTACCTAT_GTTACTGCTCGTCCGGGTGACGTTCATCTG	4	0.000833695
ACTATTTCTCGTGCTCTGTC_CTTGTTGCCAGTATTGGTTACGGTGGTACTACCAAT_GCTTCTCTTACATCGTTTCTACTACATCGAACAGTTTTAC	4	0.000833695
AATATTTCTAACGACGCTCAT_CTTGTTGCCAGTATTACTACTGGTACTATTACCAAT_GCTCATACTCGTCCGGACGGTGACTTTATC	4	0.000833695
TCTATTTCTCTGGTTATCCGT_CTTGTTGCCACTATTAATGACGGTACTAGTACCAAT_GCTGAATCTGGTACTCAGGTTGACCAGACTCTGTGGCATCAG	4	0.000833695
TATATTTCTGCTGACTCTGCT_CTTGTTGCCAGTATTGATGGTGGTGGTACTACCAAT_GCTGCTGTTAACGACCACGGTGACTATTAC	4	0.000833695
AATATTTTTCAGCGTTTCCTG_CTTGTTGCCGGTATTAATGGTGGTACTACTACCAAT_GCTGGTTACTGGTCTCAGATCGCTTTTGGT	4	0.000833695
TATATTTCTGCTTACTTCGTT_CTTGTTGCCGGTATTGGTTCGGTGCTAGTACCAAT_GCTTACTACTACAAATCTCAGGAAACTATCGGTCCGTTTGAC	4	0.000833695
ACTATTTTTGAAGACGACATC_TTTGTTGCCAGTATTAATGAAGGTGCTAATACCAAT_GCTGGTCCGGAACGTCATCATGACCATTAC	4	0.000833695
AATATTTTTACTGGTGACGCT_TTTGTTGCCGGTATTGCTCGTGGTGGTAGTACCAAT_GCTGACATCATCACTTACTACTACTACCCGTGGGACTATTAC	4	0.000833695
TATATTTCTGCTTACTTCTAC_TTTGTTGCCGGTATTGCTTACGGTAGTACTACCAAT_GCTTACGACGGTGACTCTTACCAGCTTAAA	4	0.000833695
ACTATTTCTCGTGCTCTGCCG_TTTGTTGCCAGTATTGATCCGGGTAGTATTACCAAT_GTTCGTGACGCTCTGCAGACTTACTCTTCTATCCCGTTTCGT	4	0.000833695
ACTATTTTTTACCAGTCTATC_TTTGTTGCCACTATTGGTTACGGTAGTATTACCTAT_GC	4	0.000833695
AATATTTTTCAGCTGCCGGAC_CTTGTTGCCGCTATTGATTACGGTGGTACTACCAAT_GCTGGTAAAATCCGTGACTACACTTTTATC	4	0.000833695
ACTATTTCTCGTGCTCGTGAC_CTTGTTGCCACTATTAGTTACGGTGGTAGTACCTAT_GTTGCTACTGTTTCTTCTTACTCTCATGAC	4	0.000833695
AATATTTTTCAGCTGCCGGCT_TTTGTTGCCGGTATTAGTGCTGGTGGTAATACCAAT_GTTTACGGTCGTTTCTCTTACCGTTATCTG	4	0.000833695
AATATTTTTCAGCGTTGGTCT_CTTGTTGCCAGTATTGATTACGGTGCTAATACCTAT_GTTCGTTACCCGGACTCTAACTACATCGTTGACTACTATGCT	4	0.000833695
ACTATTTCTCGTGCTCTGGAC_TTTGTTGCCGCTATTAATCTGGGTAGTAGTACCAAT_GCTTACGCTCGTGAACCGCGTGCTCTTGAC	4	0.000833695
TCTATTTTTCGTATCGTTGGT_TTTGTTGCCGCTATTGCTCCGGGTGGTAATACCTAT_GCTGCTGGTCATCATACTTACGGTACTACTGTTGACCATGTT	4	0.000833695
AATATTTCTGCTCGTCCGTAC_CTTGTTGCCAGTATTAGTTACGGTGCTAATACCAAT_GTTGACTACGACCTGAACGGTACTTATGCT	4	0.000833695
ACTATTTTTGAACTGCCGTAC_CTTGTTGCCGGTATTGGTCTGGGTGGTAGTACCAAT_GTTACTCGTTACATCGGTCTGGACTATTAC	4	0.000833695
AATATTTTTCAGATCGTTGGT_TTTGTTGCCACTATTAGTTACGGTACTATTACCAAT_GTGACGTTTATCGT	4	0.000833695
ACTATTTCTCGTGGTTACTCT_CTTGTTGCCAGTATTACTACTGGTGGTACTACCTAT_GTTGGTGTTGACTGGCCGATCCAGCTGGAACTGGACCATGGT	4	0.000833695
AATATTTCTGCTCCGCCGTAC_CTTGTTGCCACTATTGCTCCGGGTGCTAATACCTAT_GCTGACGAAGCTGTTTTCCCGGGTTACTACGGTCCGTATTGG	4	0.000833695
TATATTTCTGCTTACTACGAC_CTTGTTGCCGGTATTAGTGACGGTGGTAGTACCAAT_GCTCCGTACACTGAAATCGAAGCTCATGTT	4	0.000833695
AATATTTTTACTGGTTGGGAC_TTTGTTGCCAGTATTGGTGACGGTGCTAATACCAAT_GCTTACGGTGCTTACAACCAGTCTCTTACT	4	0.000833695
TCTATTTTTCCGGGTAACTTC_TTTGTTGCCGGTATTGCTCCGGGTGGTAGTACCAAT_GCTAAAGACCTGGACGTTGACTACTTTTGG	4	0.000833695
TCTATTTTTGGTTCTCGTTAC_TTTGTTGCCACTATTGCTGGTGGTGCTACTACCTAT_GTTTACGACCTGGACGGTGACGCTTTTACT	4	0.000833695
AATATTTTTCAGATCGGTTAC_CTTGTTGCCGGTATTACTAAAGGTGCTAATACCAAT_GCTCAGGCTGGTTGGCCGGAACAGGCTTCTGACACTTATTTC	4	0.000833695
AATATTTTTCAGCCGGTTGGT_TTTGTTGCCACTATTGCTGAAGGTACTAATACCAAT_GCTTACAAATGGCAGGTTAACTACTACCTGGCTAACCATCGT	4	0.000833695
ACTATTTCTCGTGGTCATTAC_TTTGTTGCCACTATTAATGGTGGTGCTACTACCAAT_GTTTTCCATTACCAGTACGCTGGTTATGCT	4	0.000833695
ACTATTTCTCGTGGTCATTAC_CTTGTTGCCGCTATTGATTTCGGTACTAATACCAAT_GCTTACCATCTGCTGACTGACGGTTTTTCT	4	0.000833695
ACTATTTCTCGTGGTCATTAC_CTTGTTGCCACTATTACTCTGGGTACTATTACCTAT_GTTTGGCTGTACTACGACGTTATCGACCGTGTTGACTTTCAG	4	0.000833695
AATATTTCTGCTCGTCCGGGT_CTTGTTGCCGCTATTGCGTACTGGTACTATTACCAAT_GCTGTTCTGTGGCCGGACTCTTACGTTGACTACACTTATAAC	4	0.000833695
ACTATTTTTGAAGACGACCTG_TTTGTTGCCGGTATTAATGACGGTGGTAGTACCAAT_GCTCAGTCCTGGAACTGCCGTCTCATCCG	4	0.000833695
AATATTTTTCAGCTGAACCAG_CTTGTTGCCAGTATTACTGGTGGTACTATTACCTAT_GTTGCTCATTACGTTCTGTCTGGTTCTTACCTGTACCATTAC	4	0.000833695
ACTATTTCTCGTGCTCTGTAC_TTTGTTGCCGCTATTACTTCGGTACTAGTACCAAT_GTTTCTGCTGACTACAAACAGACTACTGAAGAATGGCATCCG	4	0.000833695
TCTATTTTTCCGGCTATCCGT_CTTGTTGCCACTATTAATCCGGGTACTAGTACCAAT_GTTTACCGTCAGATCATCGACGTTTATGGT	4	0.000833695
ACTATTTCTCGTGCTCTGTAC_TTTGTTGCCGCTATTACTGGTGGTGCTAGTACCTAT_GTTTACCTGACTTCTTTCCATGCTTATTAC	4	0.000833695
TATATTTCTCGTGACGGTTAC_TTTGTTGCCGCTATTGATGCTGGTGCTAATACCTAT_GTTGCTCGTACTCAGCGTTACGGTACTGACGGTCTGTTTACT	4	0.000833695
AATATTTCTGCTCGTCCGGTT_CTTGTTGCCACTATTACTGCTGGTACTAATACCTAT_GCTTACTGGGCTTCTGGTCCGTCTCTTTAC	4	0.000833695
ACTATTTTTTACCAGTCTAAA_CTTGTTGCCAGTATTAATTACGGTGGTAGTACCAAT_GTTAACGCTTACTGGCCGTACTACTATCAG	4	0.000833695
AATATTTTTCAGCTGACTCTG_TTTGTTGCCACTATTGGTTACGGTAGTACTACCAAT_GCTCGTTACTACGACGCTACACTGGTTCGCTTCTTTTTAC	4	0.000833695
ACTATTTCTCGTGCTCTGGTT_TTTGTTGCCAGTATTACTGCTGGTACTAATACCAAT_GCTTACTCTGAAGCTCATTACCATGAATACTTCGGTCATTAC	4	0.000833695
TCTATTTCTCTGGTTCAGGAC_TTTGTTGCCGGTATTGCTCCGGGTACTAGTACCAAT_GTTGGCTCTATCCCGGACTCTATCGGTGGTGCTGACCATGCT	4	0.000833695
ACTATTTCTCGTGCTCTGGGT_CTTGTTGCCGGTATTAATATCGGTGCTAATACCAAT_GCTTCTGACGGTCTGGACGGTACTTTTATC	4	0.000833695
TCTATTTTTCCGGCTACTTC_TTTGTTGCCACTATTAATCTGGGTACTAGTACCTAT_GCTGGTTACGAACTGGCTTCTACTGCTTACCGTCGTTATTCT	4	0.000833695
AATATTTTTACTGGTGACCTG_TTTGTTGCCGCTATTGGTCATGGTGCTACTACCTAT_GTTCCGCCGGGTGACGAATACACTTTTGTT	4	0.000833695
AATATTTTTCAGCTGCCGTGG_CTTGTTGCCAGTATTAGTTACGGTGGTAGTACCAAT_GCTCTGTGGCGTGACGTTTACGACCTTCCG	4	0.000833695
AATATTTTTCAGCTGCCTGAC_TTTGTTGCCAGTATTAATGGTGGTGCTACTACCTAT_GCTGACCTGTCTAAAGTTGTTAACGACCCGGCTACTATCTG	4	0.000833695
TCTATTTTTCCGGCTAACTCT_TTTGTTGCCGCTATTGCTTCTGGTAGTAATACCAAT_GCTGGTCGTGGTTACTACGGTCTTATGAC	4	0.000833695
TCTATTTTTCCGGCTCAGGTT_CTTGTTGCCACTATTAATAACGGTGGTAGTACCTAT_GCTGCTTACGCTCATAAAGACCATTACGACTCTGGTTACTCTTATCCG	4	0.000833695
ACTATTTCTCGTGCTGCTTAC_TTTGTTGCCGCTATTAATGACGGTGGTACTACCTAT_GCTCATTCTGACAAACTGTACTGCATTAC	4	0.000833695
TATATTTCTCGTGACGGTGGT_TTTGTTGCCAGTATTACTCGTGGTGCTAGTACCTAT_GTTCCGGTTTACACTGACGGTGCTTATCTG	4	0.000833695
ACTATTTTTTACACTACTACT_CTTGTTGCCAGTATTACTTTCGGTAGTACTACCAAT_GTTCTGGTTCTGGGACGGTTACGACACTTACCATACT	4	0.000833695
ACTATTTTTGAAGACCGTTCT_CTTGTTGCCGGTATTAATTACGGTAGTAATACCAAT_GCTTACGACCTGCGTTCTTACGAATATACT	4	0.000833695
ACTATTTCTCGTGCTGGTATC_CTTGTTGCCAGTATTGCTGCTGGTGGTAGTACCAAT_GCTTACTGGTACTGGCAGCCGCCGTACTGGTACGAATACCTTTAC	4	0.000833695
AATATTTCTGCTCGTATCGAA_TTTGTTGCCACTATTGATTTCGGTACTACTACCAAT_GTTTACTCTTACGCTTTCGGTGCTGCTACTTTCGTTCTTTAC	4	0.000833695
ACTATTTTTGAAGACCGTTTC_TTTGTTGCCGCTAGGTTACGGTGCTACTACCTAT_GTTGTTTGGTACGGTTACTACCGTGTTCGTTCTCGTCATATC	4	0.000833695
ACTATTTTTTCTGGTTACAAC_TTTGTTGCCAGTATTGATACTGGTGCTAATACCTAT_GTTGTTGTTCGTTTCGCTCCGCGTTATTCT	4	0.000833695
ACTATTTTTTACACTACTACTT_CTTGTTGCCACTATTAGTTACGGTGCTATTACCTAT_GTTCCGGTTTACGGTACTTACACTTTTTCT	4	0.000833695
AATATTTTTCAGCGTTACAAA_TTTGTTGCCAGTATTGCTGACGGTACGTACTACCTAT_GCTATCGGTACTTCTGAACATGACCATTCT	4	0.000833695
AATATTTTTCAGCGTTACATC_TTTGTTGCCGCTATTGGTGTTGGTACTACTACCAAT_GTTGAATCTTACCGTTTCGCTGACTATGAA	4	0.000833695
ACTATTTCTCGTGCTGCTTAC_TTTGTTGCCACTATTAGTGGTGGTACTACTACCAAT_GTTCATTCTGTTGTTTACGTTCGTTTTGGT	4	0.000833695
TCTATTTTTGGTTCCCGCAG_TTTGTTGCCGGTATTGATAACGGTGCTAATACCAAT_GTTAACGGTGTTCGTTCTTACACTTACGACACTTCTTTTTAC	4	0.000833695
TATATTTCTCGTGACGGTGTT_CTTGTTGCCACTATTACTGACGGTACTAGTACCTAT_GTTTACGGTACTTCCGCTGAAAAACTACCGTGACGGTCTTTAC	4	0.000833695
ACTATTTCTCGTGCTGCTGTT_CTTGTTGCCGGTATTGGTGGTGGTGGTAGTACCAAT_GCTTACGCTGACCGTACTGGTTCTCTTGAC	4	0.000833695
TATATTTTTACTCGTTCTGCT_TTTGTTGCCGGTATTAGTCAGGGTGGTAGTACCAAT_GTTGACCCGTACACTTACTTCTACCGTACTAAAAACTTTCTG	4	0.000833695
TATATTTCTCGTGACGGTGTT_CTTGTTGCCGCTATTAGTGACGGTACTACTACCAAT_GCTTCTGACCGTCCGGGTTACATCTTTCCG	4	0.000833695
AATATTTTTCAGCGTTACACT_CTTGTTGCCGGTATTACTGGTGGTGGTACTACCTAT_GCTGAACCGCGTACTGAACTGGAATACTCTCCGGAATATTTC	4	0.000833695
AATATTTTTACTGGTGCTACT_TTTGTTGCCACTATTACTGACGGTGCTAGTACCTAT_GCTACTCGTGGTTACGAAACTGTTCTTCCG	4	0.000833695
TCTATTTCTCTGGGTTTCGAC_CTTGTTGCCGCTATTAATGACGGTAGTACTACCAAT_GCTTTCCCGTCTAAAGGTCTGCAGACTTACCCGGACCTTTAC	4	0.000833695
TATATTTTTACTCGTTCTTGG_CTTGTTGCCGGTATTGATCCGGGTAGTAATACCAAT_GCTCCGACTTACTCTTCTGCTCTGTATGGT	4	0.000833695
TATATTTCTGCTTACTGGGAC_CTTGTTGCCAGTATTGGTTGGGGTGCTAGTACCTAT_GTTGACGACTACCTGTACAAAGACTATCGT	4	0.000833695
TCTATTTCTCTGGGTTCTGCT_CTTGTTGCCACTATTGATCAGGGTGCTAATACCAAT_GGTTCATACTCGTGACTACACTCAGCATTAC	4	0.000833695
ACTATTTCTCGTGCTGGTTAC_TTTGTTGCCGGTATTGCTGGTGGTGCTATTACCTAT_GTTTGGTCTGGTTGGGAACCGTGGGACGTTCTGGCTCTTTAC	4	0.000833695
TCTATTTCTCTGGGTTCTGCT_CTTGTTGCCGGTATTGGTGGTGGTGGTATTACCAAT_GTTGACGTTACTTGGGACGACGGTTTTCCG	4	0.000833695
TCTATTTCTCTGGGTTCTGGT_TTTGTTGCCGCTATTGGTCTGGGTACTATTACCTAT_GCTCAGTACCATCGTTACGGTACTCTTGAC	4	0.000833695
TCTATTTTTCCGGCTCAGGAC_CTTGTTGCCGGTATTAGTGAAGGTGGTACTACCAAT_GTTCAGTACTTCACTCGTTACAACCTTTAC	4	0.000833695
TATATTTCTCGTGACGAAGAC_TTTGTTGCCAGTATTGGTAAAGGTAGTACTACCTAT_GTTGTTACTGGTTACCCGACTACTTGGGACTGGAACCAT	4	0.000833695
ACTATTTTTTACACTAACTCT_TTTGTTGCCACTATTGGTGACGGTGCTACTACCAAT_GTTGGTTCAACGGTTCTACTTACCTTTAC	4	0.000833695
AATATTTTTCAGCTGCATGCT_TTTGTTGCCAGTATTACTAACGGTACTAGTACCTAT_GTTTACGTTCTGGGTGTTGACCAGTATGCT	4	0.000833695
AATATTTTTCAGCTGCGTTAC_TTTGTTGCCGCTATTGCTCCGGGTGCTATTACCAAT_GTTGGTGTTCAGGACCTGCCGCCGAACATCGTTGGTCATGTT	4	0.000833695
TATATTTTTACTCGTTACGCT_TTTGTTGCCGGTATTGGTTACGGTACTAGTACCAAT_GCTGACTACCATGAGACTACCGTCCGGTTCCGTACCTTTAC	4	0.000833695
TCTATTTCTCTGGTTCGTGGT_CTTGTTGCCAGTATTGATGACGGTGGTACTACCAAT_GTTTACTACGGTGAACTGTACCGTCATGGT	4	0.000833695
ACTATTTTTTACACTAACCAG_TTTGTTGCCGGTATTACTGGTGGTAGTAATACCAAT_GCTGAAGACCTGTCTCCGGGTTCTCTTGAC	4	0.000833695
AATATTTCTGCTCGTCGTGAC_CTTGTTGCCACTATTACTATCGGTACTAGTACCAAT_GCTACTGACCTGAAAGACGGTCAGTATCCG	4	0.000833695
AATATTTCTGCTCGTCGTGAC_CTTGTTGCCAGTATTGGTCCGGGTGGTAATACCTAT_GTTAAAGTTCTGTACTGGGACTCTCATCTG	4	0.000833695
TCTATTTTTGGTTACTTCTAC_TTTGTTGCCGGTATTAGTCGTGGTGCTATTACCTAT_GCTCGTGACAACGACCCGTTCGCTTATCCG	4	0.000833695
ACTATTTCTCGTGCTCGTAAA_CTTGTTGCCAGTATTGATCCGGGTGGTAGTACCAAT_GCTAACTACGTTTACGCTTACTACTACCTTGCT	4	0.000833695
AATATTTTTCAGCTGCTGTGG_TTTGTTGCCACTATTGATGCTGGTACTAGTACCTAT_GTTGACGACTACGTTCGTGGTGGTTTTTCT	4	0.000833695
ACTATTTTTTACCAGTCTACT_TTTGTTGCCAGTATTGGTTACGGTAGTACTACCAAT_GTTGCTGCTGGTCGTGTTTCTTCTTATGGT	4	0.000833695
ACTATTTCTCGTGCTCGTGGT_CTTGTTGCCACTATTACTATCGGTACTAATACCTAT_GTTGCTAAATACTACAACACTGTTCATGCT	4	0.000833695
TCTATTTTTGGTTAC_TTTGTTGCCAGTATTAGTACTGGTGGTAGTACCAAT_GTTTCTTGGGAATGGGACGGTCAGGGTAGTTGGGTTTATGGT	4	0.000833695
AATATTTCTGCTCGTCCGTCT_CTTGTTGCCGGTATTGCTGACGGTAGTACTACCAAT_GTTCATGAAGCTGGTCTGACTTACTTTTCT	4	0.000833695
TCTATTTTTCCGGCTACTGTT_TTTGTTGCCAGTATTAATATCGGTGCTAATACCTAT_GTTGGTTACGACGACGACGACTCTTACGACGACGACTATTGG	4	0.000833695
ACTATTTCTCGTGCTCTGCAT_TTTGTTGCCGCTATTGATAACGGTACTAGTACCAAT_GCTGTGCTTGGGGTCTGGACACTTACCATTACTACCTTGTT	4	0.000833695
AATATTTCTGCTCGTCCGTAC_TTTGTTGCCGCTATTAATCATGGTGGTAGTACCAAT_GTTGAAACTCCGTACCAGGACGAATACTACACTCTGCTTATC	4	0.000833695
ACTATTTCTCGTGCTCGT_CTTGTTGCCAGTATTACTTCTGGTAGTATTACCTAT_GTTGAATACTCTGACGAACATGTTTATGCT	4	0.000833695
TCTATTTTTCCGGCTACTGTT_CTTGTTGCCACTATTGATACTGGTACTATTACCAAT_GTTTACCATCCGACTTCTGACTACCGTCTGACTGACTATTCT	4	0.000833695
ACTATTTCTCGTGCTCGTTTC_CTTGTTGCCGCTATTAGTATCGGTAGTAATACCAAT_GCTCCGACTCCGACTCCGTATGCT	4	0.000833695
ACTATTTCTCGTGCTCGTTTC_CTTGTTGCCACTATTGGTATCGGTAGTACTACCAAT_GTTTGGTACGTTGAACCGCCGCAGGGTTGGTACGACCATATC	4	0.000833695
ACTATTTCTCGTGCTCGTTCT_TTTGTTGCCGGTATTGGTTACGGTAGTAATACCAAT_GTTAACCGTCCGTACTACGCTTACTTTACT	4	0.000833695
ACTATTTTTGAAGACGACGTT_CTTGTTGCCGGTATTACTGCTGGTGGTAATACCAAT_GCTGACTACCTGTCTAACTCTGCTTATGCT	4	0.000833695
ACTATTTCTCGTGCTCGTTCT_TTTGTTGCCACTATTAGTTTCGGTGCTATTACCTAT_GTTCGTCCGATCAACGTTGACTTCGGTGGTTGGTACCATGTT	4	0.000833695
ACTATTTCTCGTGCTCGTTCT_TTTGTTGCCACTATTAGTGGTGGTACTAATACCTAT_GTTGCTACTTACACTGCTCGTGCTGGTTTTCCG	4	0.000833695
AATATTTTTCAGCTGCAGGTT_TTTGTTGCCGCTATTGCTACTGGTGCTACTACCAAT_GCTTACTACGCTCAGACTTACCGTCATGCT	4	0.000833695
AATATTTTTCAGCTGCAGTCT_TTTGTTGCCACTATTGCTGTTGGTAGTACTACCTAT_GTTCAGGACCAGGACGGTCATGCTTTTTAC	4	0.000833695
TCTATTTTTCCGGCTACTGAA_TTTGTTGCCAGTATTAGTCATGGTGGTACTACCTAT_GCTTCTTACATCGTTGCTATCTACTACCGTATCATCCATCCG	4	0.000833695
TATATTTTTACTCGTTACGGT_TTTGTTGCCGGTATTGGTGCTGGTGCTATTACCAAT_GTTGACGAAGACGAACCGTACTACACTGACAACGTTCATTAC	4	0.000833695
TCTATTTCTCTGGGTTCTGTT_TTTGTTGCCGGTATTGGTCCGGGTACTAATACCTAT_GTTCGTACTATCGGTTGGTACTACCATCGT	4	0.000833695
TCTATTTTTGGTTCTCGTTCT_CTTGTTGCCGCTATTAGTTACGGTGCTAGTACCAAT_GTTTGGGGTGCTGACTCTTACGTTCTTTAC	4	0.000833695
ACTATTTCTCGTGGTTACTCT_TTTGTTGCCAGTATTAGTTACGGTGCTAATACCAAT_GCTGGTTCTTCTGTTGACCTGTACTTTGGT	4	0.000833695
AATATTTTTCAGCAGGGTTCT_TTTGTTGCCGCTATTGGTGAAGGTAGTACTACCAAT_GTTCTGGCTGGTTGGCGTGTTGACCATCGT	4	0.000833695
TCTATTTTTCCGGCTTCTTCT_TTTGTTGCCACTATTACTCAGGGTAGTAGTACCTAT_GTTCCGGGTCGTTACTACCGTAACTATCAG	4	0.000833695
ACTATTTCTCGTGGTTACACT_CTTGTTGCCAGTATTGCTCGTGGTAGTACTACCAAT_GTTCCGACTCCGGTTCGTGACTACCTTCCG	4	0.000833695
AATATTTTTCAGCAGCATCCG_TTTGTTGCCACTATTGATTACGGTACTAGTACCAAT_GCTTGGTCTTCTTACGAAGGTTACACTAACGGTGAATTTTGG	4	0.000833695
TATATTTCTACTTACGGTCTG_CTTGTTGCCAGTATTAGTCTGGGTGCTACTACTAT_GCTGACACTTTACAACTACGACTACTTTGCT	4	0.000833695
AATATTTTTCAGCAGCATTCT_TTTGTTGCCACTATTGGTGACGGTACTAGTACCAAT_GCTCCGTACTACGACTACTCTCAGCTTGGT	4	0.000833695
TCTATTTCTCTGGCTTACTAC_CTTGTTGCCAGTATTGCTGCTGGTGGTAATACCTAT_GCTGCTGACTCTGGTTTCCTGCTGTACGAATACCTGTTTGTT	4	0.000833695
TCTATTTTTCCGGCTTGGTCT_TTTGTTGCCACTATTGCTGAAGGTGGTACTACCAAT_GTTTACGCTATCAACACAGGACTTTCTG	4	0.000833695
AATATTTTTCAGCAGCTGGAC_CTTGTTGCCAGTATTGCTTACGGTACTAGTACCTAT_GTTAACCAGCCGTACCATGAACGTGCTGACTACTGGCTTAAC	4	0.000833695
ACTATTTTTTCTGGTTAC_TTTGTTGCCACTATTAGTCTGGGTACTATTACCTAT_GTTGGTTGGTACCGTTCTCGTTTCTATATC	4	0.000833695
ACTATTTCTCGTGGTTACCAG_CTTGTTGCCAGTATTAATATCGGTGGTAGTACCAAT_GTTAACTACGCTTCTTACTACGGTCATTAC	4	0.000833695
TCTATTTTTCGTACTTCTTTC_CTTGTTGCCGGTATTGATGGTGGTACTACTACCTAT_GCTGTTGTTAACGAAGGTTGGGGTTTTGAC	4	0.000833695
AATATTTTTCAGCAGGGTGTT_TTTGTTGCCAGTATTGCTGGTGGTACTACTACCTAT_GTTATCATCCGTTACTGGCGTACTCATGAC	4	0.000833695
ACTATTTTTGAACTGGAATTC_CTTGTTGCCACTATTGGTGGTGGTAGTAATACCAAT_GCTACTACTCAGCGTGACGCTGGTACTGACCCGTACCTTCGT	4	0.000833695
AATATTTCTGCTCCGCTGGAC_TTTGTTGCCACTATTGGTTCGGTGGTACTACCAAT_GTTTACGTTTACTCTCGTACTTTCCTTCTG	4	0.000833695
AATATTTTTCAGCAGGACACT_CTTGTTGCCACTATTGCTTACGGTGGTATTACCAAT_GCTGCTATCTCTGTTGCTGTTGCTCATTTC	4	0.000833695
ACTATTTCTCGTGGTTACACT_TTTGTTGCCAGTATTACTCCGGGTAGTAGTACCAAT_GTTGGTACTACTTACTACGGTATCTATATC	4	0.000833695
AATATTTCTAACTCTGGTACT_TTTGTTGCCAGTATTACTCGTGGTGGTAGTACCAAT_GTTCCGAACTACGTTCTGTGGGTTCATGAC	4	0.000833695
AATATTTTTACTGGTTCTGAC_TTTGTTGCCGCTATTAGTGACGGTAGTAGTACCTAT_GTTCATGACGACGCTACGGTCTGTTTGAC	4	0.000833695
TCTATTTTTGGTTCTCGTGAC_CTTGTTGCCGCTATTGGTGTTGGTACTAGTACCTAT_GTTACTTACTACGGTCTGGCTTACGAATGGGACGACCATCCG	4	0.000833695
ACTATTTTTTACACTCAGGAC_CTTGTTGCCGGTATTAGTTTCGGTAGTAATACCAAT_GCTGGTTACTGGGACAACGACGACCCGCTGGGTTACCTTTAC	4	0.000833695
ACTATTTTTTACACTCAGTTC_CTTGTTGCCGCTATTAGTCAGGGTACTATTACCTAT_GCTTGGTGGGTTACTGCTAAAGACCTTGCT	4	0.000833695
ACTATTTCTCGTGGTTACGTT_CTTGTTGCCGGTATTGGTTTCGGTGGTATTACCAAT_GTTGAATACTCTTACCCGGGTCCGTTTGAA	4	0.000833695
TCTATTTCTCTGGCTGCTGTT_TTTGTTGCCAGTATTGCTACTGGTGCTATTACCAAT_GTTTACTACCAGGAAGGTGACGACTCT	4	0.000833695
ACTATTTCTCGTGGTTAC_CTTGTTGCCAGTATTGGTTACGGTACTATTACCTAT_GTTTACGGTGGTCAGCGTATCTGGCATTCT	4	0.000833695
ACTATTTCTCGTGGTTCCGT_CTTGTTGCCACTATTAGTTACGGTACTATTACCTAT_GTTGACGACCTGTACGTTTACCAGCTTACT	4	0.000833695
TATATTTCTGCTTACTACGTT_CTTGTTGCCGGTATTGGTTACGGTGGTACTACCTAT_GCAAATCTGACGACGACGACCTTGGT	4	0.000833695
ACTATTTTTGAACTGGACTAC_CTTGTTGCCACTATTAGTGACGGTACTAATACCTAT_GTTGCTTGGACTGCTTACGTTCATCTTTGG	4	0.000833695
TCTATTTCTCTGGCTTCTCGT_CTTGTTGCCACTATTGATGACGGTGCTAGTACCTAT_GTTGGTACTCGTACTCGTTACTTCTTTGAC	4	0.000833695
AATATTTTTCAGCAGGGTGAC_TTTGTTGCCAGTATTGGTTACGGTGCTATTACCAAT_GTTTCTCTGGACAAATACTTTTAC	4	0.000833695
TATATTTTTACTCTGTACTC_TTTGTTGCCGGTATTAATGCTGGTACTATTACCTAT_GCTACTTACCCGGGTTACATCCGTCATGTT	4	0.000833695
ACTATTTTTTCTGGTTCTACT_CTTGTTGCCACTATTGGTAAAGGTAGTAGTACCAAT_GTTCAGGGTACTCAGTTCCCGGAACTGTCTCAGTCTCATGAC	4	0.000833695
TCTATTTCTCTGGCTTACAAC_CTTGTTGCCGGTATTAGTCGTGGTACTATTACCTAT_GTTTACGGTGACTACGACCTGTCTCGTGGTCTGATCCATGTT	4	0.000833695
TCTATTTTTGGTTCTCGTGTT_TTTGTTGCCACTATTGCTACTGGTGGTATTACCTAT_GTTACTCGTTACGACGACGACGCTCTTTAC	4	0.000833695
TCTATTTTTCCGGCTTTCTAC_TTTGTTGCCGCTATTAATGACGGTGGTAATACCAAT_GTTTACAACGAATACCCGGTTTCTCTTCCG	4	0.000833695
AATATTTTTCAGATCTTCTAC_CTTGTTGCCACTATTAGTGGTGGTGGTACTACCTAT_GTTCTGCGTGACGACCAGTACATCTACTACTCGGTCATGCT	4	0.000833695
ACTATTTCTCGTGGTTACGGT_CTTGTTGCCGCTATTGATCCGGGTGCTACTACCAAT_GCTCGTTACCGCATCCCGGGTTTCTACCTGGAAACTTTTGAC	4	0.000833695
ACTATTTTTTACACTCAGTCT_CTTGTTGCCACTATTAATGCTGGTGGTACTACCTAT_GTTGACCCGACTAACTACAAAACTCATGACACT	4	0.000833695
ACTATTTTTTCTGGTTCTAAC_CTTGTTGCCACTATTGATGTTGGTGCTATTACCAAT_GTTTACGCTCATTGGGGTTCTGCTACTGCTTGGTACCATTCT	4	0.000833695
TCTATTTTTGGTTCTCGTGTT_CTTGTTGCCGCTATTAGTTACGGTGGTACTACCTAT_GCTGAATACCGTTACGAATACCTGTATCGT	4	0.000833695
AATATTTTTCAGCACTAC_CTTGTTGCCGGTATTGCTCGTGGTAGTAATACCAAT_GCTATCTACTGGACTCATAATGACGTTGTTTACGGTTATTAC	4	0.000833695
AATATTTCTGCTCCGCGTGAC_TTTGTTGCCAGTATTGCTTCGGTGCTACTACCAAT_GTTTACCTGTCTGACAAATTCCTGTACGCTATCTCTTATGGT	4	0.000833695
ACTATTTCTCGTGGTTACCTG_CTTGTTGCCAGTATTAGGTGCTAATACCAAT_GCTGACGACGACCGTGACTACCGTCTTATC	4	0.000833695
TCTATTTCTCTGGCTTACGTT_TTTGTTGCCGCTATTGGTGACGGTGGTATTACCTAT_GTTTCTCAGGCTCAGACTCTGGGTTTTCCG	4	0.000833695
ACTATTTTTTCTGGTTCTACT_CTTGTTGCCGCATTGCTGGTGGTAGTACTACCAAT_GTTGCTACTTACTCCGCCGTACGTTATCACTCTGTGGTTGTT	4	0.000833695
TATATTTTTACTCTGTACGAA_TTTGTTGCCGGTATTAGTGTTGGTGCTAATACCTAT_GTTTCTGACCAGGGTGACGTTCCGCATTAC	4	0.000833695
TCTATTTTTGGTTCTCGTGAA_TTTGTTGCCACTATTAATCATGGTACTACCAAT_GTTGACGACGGTGACGTTCCTGACTATTCT	4	0.000833695
AATATTTCTGCTCCGCTGTAC_TTTGTTGCCGCTATTACTTCTGGTGGTATTACCTAT_GTTTACGCTGCTCATACTTCTTTCCTTCCG	4	0.000833695
ACTATTTCTCGTGGTGTTTGAC_TTTGTTGCCGGTATTGGTGCTGGTGGTAATACCAAT_GCTGACCGTCCGCGTACTGTTCTGACTGCTAAAAACTATCCG	4	0.000833695
TCTATTTCTCTGGCTTCTAAA_TTTGTTGCCGGTATTGCTCGTGGTAGTACTACCTAT_GCTACTATCCAGGAATCTGCTACTGTTTCACTGACTATGGT	4	0.000833695
TATATTTTTACTCTGTACGAC_CTTGTTGCCGGTATTGGTTCTGGTGCTACTACCTA_GTTTACATCGAATACGCTCGTTCTCATTAC	4	0.000833695
TCTATTTCTCTGGCTTCTACT_CTTGTTGCCGCTATTGCTGACGGTAGTAATACCTAT_GTTGTTCCGCTGCGTCAGGACCATTCT	4	0.000833695
ACTATTTTTTACCAGTACAAA_CTTGTTGCCAGTATTAGTTACGGTGCTACTACCTAT_GTTATCGCTCTGTACGACTTCTACTATGTT	4	0.000833695
TCTATTTCTCTGGCTTCTCCG_TTTGTTGCCACTATTACTTACGGTAGTATTACCAAT_GTTTACACTTGGAACTACGGTTCTCTGGTTTACACTCATAAC	4	0.000833695
ACTATTTCTCGTGGTTACACTAAA_TTTGTTGCCAGTATTACTGACGGTGGTATTACCTAT_GTTTCTGGTGGTGGTGACGACGGTTATTAC	4	0.000833695
AATATTTCTGCTCCGCTGTTC_TTTGTTGCCAGTATTGGTCTGGGTGGTAATACCAAT_GTCGTACTCGTGCTTTTGCT	4	0.000833695
TCTATTTTTGGTTCTCGTCGT_CTTGTTGCCACTATTGCTCTGGGTGGTATTACCAAT_GCTGGTTCTGTTACTTCTCCGGACCTTGAA	4	0.000833695
TCTATTTTTCCGGGTACTCGT_CTTGTTGCCGCTATTACTAACGGTAGTATTACCAAT_GGCTTACTATGTT	4	0.000833695
ACTATTTTTGAACTGCATGAA_CTTGTTGCCGGTATTGCTTACGGTGGTACTACCAAT_GTTCATGAACAGTACTCTGCTTACTATCAG	4	0.000833695
AATATTTTTACTGGTTGGTAC_CTTGTTGCCGGTATTAATAACGGTAGTACTACCAAT_GCTCGTCCGCGTGAATGGTGGGACTTTTCT	4	0.000833695
ACTATTTTTTACCAGGTTGTT_CTTGTTGCCGGTATTAATGACGGTAGTATTACCAAT_GTTTCTGGTATCTGGTACACTCATCTTATC	4	0.000833695
AATATTTTTCAGATCGACTCT_CTTGTTGCCACTATTGCTGCTGGTAGTATTACCAAT_GCTGTTTACCTGTACCCGTGGCATTACACTGAATACCTTGAC	4	0.000833695
AATATTTCTGCTCCGCCGCCG_CTTGTTGCCGGTATTACTTGGGGTGCTAATACCAAT_GTTGTTTGGACTTACGTTTACGTTTTTGGT	4	0.000833695
ACTATTTTTGAACTGCGTATC_CTTGTTGCCAGTATTAATTCTGGTGCTATTACCTAT_GTTTCTTACCAGTCTATCTGGGGTCATTC	4	0.000833695
TCTATTTCTCTGGCTGTTAAC_CTTGTTGCCGCTATTGGTCCGGGTACTACTACCAAT_GCTGCTACTATCTACTCTTCTATCTATGAC	4	0.000833695
TCTATTTTTCCGGGTAACGACC_CTTGTTGCCGCTATTGGTATCGGTACTATTACCAAT_GTTTCTGGTTACTACAACGGTCCGTTCAACGTTTCT	4	0.000833695
ACTATTTTTGAACTGCCGTCT_TTTGTTGCCGCTATTGGTGCTGGTACTAGTACCAAT_GCTGACCGTGACGCTGACGACGTTCATGAC	4	0.000833695
TCTATTTTTGGTTCTCGTTAC_TTTGTTGCCACTATTAATCGTGGTGCTACTACCAAT_GCTTCTCCGGCTTCTTACGTTATCCATACT	4	0.000833695
AATATTTCTGCTCCGCCGTAC_TTTGTTGCCACTATTGCTATCGGTGGTATTACCAAT_GCTCCGGACCTGCTGTCTCTGTACTATGGT	4	0.000833695
TCTATTTCTCTGGCTGTACT_CTTGTTGCCACTATTGGTTACGGTAGTAGTACCTAT_GCTGCTGACACTGACATCGTTGTTGACGGTACTTTCTATGAC	4	0.000833695
AATATTTCTGCTCCGCCGTAC_TTTGTTGCCGGTATTGGTGACGGTGCTACTACCAAT_GTTCGTAAACATTCTCATTACCGTCATTTC	4	0.000833695
ACTATTTTTTACCAGGTTTAC_CTTGTTGCCGCTATTAATAACGGTACTAGTACCAAT_GCTTACGAAACTCAGTCTCGTGGTCTTGGT	4	0.000833695
AATATTTCTGCTCCGCCGTCT_TTTGTTGCCGCTATTAGTGGTGGTAGTAATACCAAT_GCTCTGGGTCAGGAATACTGGGACTATCAT	4	0.000833695
ACTATTTCTCGTGGTTACTAC_TTTGTTGCCGCTATTGCTAACGGTACTACTACCTAT_GCTCAGTACCTGTCTCTGGACGGTCATCCG	4	0.000833695
TCTATTTCTCTGGCTGTTCCG_TTTGTTGCCGCTATTGCTTACGGTGCTAATACCAT_GTTCGTAACGCTTCTGTTGCTGACCATGAC	4	0.000833695
TCTATTTCTCTGGCTGTTCTG_CTTGTTGCCGCTATTGGTACTGGTGCTAATACCTAT_GCTCAGTACATCTTCGCTACTAAATTTTTC	4	0.000833695
TCTATTTTTCCGGGTAACAAC_TTTGTTGCCACTATTGATTACGGTGCTATTACCTAT_GCTGACGAAATCTTCTCTCCGTCCATTAC	4	0.000833695
AATATTTTTCAGATCTCTCCG_CTTGTTGCCGGTATTACTTACGGTGCTATTACCAAT_GTTTCTGCTTACATCGCTCCGGGTTCTATCTACGCTTTTTAC	4	0.000833695
TCTATTTCTCTGGCTGTTCTG_CTTGTTGCCGGTATTGCTTCTGGTACTAGTACCTAT_GTTTACTACGGTCGTTACTACTACCATGAC	4	0.000833695
AATATTTTTCAGATCTCTCTG_CTTGTTGCCACTATTACTCATGGTGCTAGTACCTAT_GCTTACGTTCGTTTCAACTACAACTATGGT	4	0.000833695
ACTATTTCTCGTGGTTACTAC_CTTGTTGCCAGTATTGATTACGGTAGTAGTACCAAT_GTTTACCCGGCTGACTACTGGTACTATTCT	4	0.000833695
ACTATTTTTTACACTCATACT_CTTGTTGCCAGTATTAGTTCTGGTAGTATTACCTAT_GCTACTGGTCAGAACGCTGACTACGTTCGTGACGCTTATCAG	4	0.000833695
TCTATTTTTCGTACTTCTGGT_CTTGTTGCCACTATTAGTGGTGGTGGTAATACCTAT_GCTCGTGTTTGGTCTCATAACCCGCATGAC	4	0.000833695
TCTATTTTTCGTACTTCTGAC_CTTGTTGCCAGTATTGATTGGGGTGCTAGTACCAAT_GTTATCCAGCGTCTGCCGGGTGACTACCCGCGTTACCCATGCT	4	0.000833695
TCTATTTTTCGTACTTCTGAC_CTTGTTGCCGCTATTAGTTACGGTGCTATTACCTAT_GTTGCTTACACTACTGCTTACGCTCATGTT	4	0.000833695
TCTATTTTTCGTACTTCTGAC_CTTGTTGCCAGTATTGCTCGTGGTACTACTACCAAT_GCTTCTGACTACGTTCAGGGTTACCATGAC	4	0.000833695
ACTATTTCTCGTGGTTACTCT_TTTGTTGCCGCTATTACTTCTGGTACTAATACCTAT_GCTGTACGGTACTCTTTAC	4	0.000833695
TCTATTTTTCCGGGTACTA_CTTGTTGCCACTATTGGTGGTGGTAGTACTACCAAT_GCTCGTCTGGACTCTAACGCTCGTTATGAC	4	0.000833695
AATATTTCTGCTCCGCATGAA_CTTGTTGCCGGTATTAGTTCGGTGGTACTACCAAT_GTTTACCATGTTTGGTACCCACTCTTGGT	4	0.000833695
TATATTTTTACTCTGTCTCGT_TTTGTTGCCAGTATTGGTGACGGTAGTAGTACCAAT_GCTCGTGACGGTTACGCTACTCTGACTCGTGACGAACTTGAC	4	0.000833695
ACTATTTTTTCTGGTTCTCAT_CTTGTTGCCGGTATTAGTTCTGGTAGTATTACCAAT_GCTGGTGAATCTCCGCCGCCGTCCTTACT	4	0.000833695
TCTATTTCTCTGGCTGGTCAG_CTTGTTGCCAGTATTAGTTACGGTAGTAATACCAAAT_GCTCATACTCGTTCTTCGAACAGTACGTTGCTGACCTTGGT	4	0.000833695
TCTATTTTTGGTTCTCGTTTC_TTTGTTGCCACTATTGATATCGGTGCTAATACCTAT_GTTAAAGGTCAGCCGACTTACGACGCTGACGTTAACTTTGGT	4	0.000833695
TATATTTCTCGTGACGAACTG_TTTGTTGCCGGTATTGGTCGTGGTGGTACTACCAAT_GTTGTTTACGGTGACTCTCTGTACATCAAACATACTTATGGT	4	0.000833695
ACTATTTTTGAACTGCATGCT_CTTTGCCGCTATTGGTTACGGTACTAGTACCTAT_GCTCGTTACTACTCTACTGACTGGTTTACT	4	0.000833695
AATATTTTTCAGATCGACGAC_TTTGTTGCCACTATTAGTGACGGTAGTATTACCAAT_GTTCAGTACGGTTACGTTCGTGGTGACGGTGACGACCATGAC	4	0.000833695
TATATTTTTACTCTGTCTGGT_TTTGTTGCCACTATTAATGACGGTGCTAGTACCAAT_GCTTCTCCGGACGTTGCTCCGTACCTTTAC	4	0.000833695
TATATTTCTGCTTACTACGAC_CTTGTTGCCAGTATTGATCTGGGTGCTAATACCTAT_GTTCGTGTTGTTGACACTCGTTACCATGCT	4	0.000833695
ACTATTTTTTACACTCATGGT_TTTGTTGCCGGTATTAATCATGGTGCTAGTACCAAT_GCTCCGTCTGCTGTTTACGGTTACAAACTGACTTACCCATCCG	4	0.000833695
ACTATTTTTGAACTGCCGATC_CTTGTTGCCAGTATTGCTAAAGGTGGTATTACCAAT_GTTACTACTTGGACTTACCTGGGTGCTACTGACTCTTATGAA	4	0.000833695
ACTATTTCTCGTGGTTACTC_CTTGTTGCCAGTATTGATCTGGGTAGTAATACCAAT_GCTTCTACTGGTGGTATCGTTGACGTTAACTCTGACTTTCTG	4	0.000833695
ACTATTTCTCGTGGTTACTCT_TTTGTTGCCGGTATTAGTTGGGGTACTATTACCAAT_GTTCCGTACGTTTCTTCTTGGGTTACTGCTTACGACTATGAC	4	0.000833695
ACTATTTCTCGTGGTTACTCT_TTTGTTGCCGGTATTAGTTACGGTGGTACTACCTAT_GTTTACCAGACTACTACTATCCTGGTACCAGGCTCCGCATGGT	4	0.000833695
TCTATTTCTCTGGCTGGTGAC_TTGTTGCCGGTATTAATCTGGGTGCTACTACCAAT_GTTGGTCATGCTTACCGTTACGCTCATAAA	4	0.000833695
TATATTTTTACTCTGTCTGTT_CTTGTTGCCGGTATTGCTGGTGGTGGTACTACCTAT_GCTTTCTGGATCTACTCTGACGCTTGGCAGGTTCTGTTTACT	4	0.000833695
TCTATTTCTCTGGCTGGTTAC_CTTGTTGCCGGTATTACTTTCGGTGCTATTACCAAT_GCTTACGTTTCTGGTGACGGTGACAAACGTGACTCTTATGGT	4	0.000833695
TATATTTTTACTCTGTCTTAC_TTTGTTGCCGGTATTGGTGGTGGTGCTAATACCTAT_GCTGGTGACCCGAACTGGCATGTTCATTGG	4	0.000833695
AATATTTTTCAGATCCTGTAC_CTTGTTGCCAGTATTGATGACGGTACTACTACCAAT_GTTTGGGACTCTTACCGTGTTGACTACCCGGACCCGTATCTG	4	0.000833695
TCTATTTTTCCGGGTACTGAC_CTTGTTGCCACTATTGGTAAAGGTGCTAGTACCAAT_GCTTCTGGTGACCTGCTGCATCCGTATGGT	4	0.000833695
AATATTTCTGCTCCGCAGGAC_CTTGTTGCCGCTATTAGTGGTGGTACTAATACCTAT_GCTTACATCCAGTACTACGACCAGTACGGTAACGGTCATTCT	4	0.000833695
ACTATTTCTCGTGGTTCTGGT_CTTGTTGCCACTATTGGTTTCGGTACTACTACCAAT_GTTGGTGACGAAGGTAACCGTCTGCCGCGTGACTACTATTCT	4	0.000833695
TCTATTTCTCTGGCTGCTTAC_TTTGTTGCCACTATTGCTAACGGTGCTACTACCTAT_GCTTGGGGTGACCGTGACCTGTACGCTGGTCGTTACTTTGAC	4	0.000833695
AATATTTTTCAGATCGAAAAC_TTTGTTGCCGCTATTAATGACGGTGCTAATACCTAT_GCTGACTACACCTCAGTCTTTCCTGGGTACTCTGAAACTTGCT	4	0.000833695
AATATTTCTGCTCCGCAGGGT_TTTGTTGCCACTATTGGTGTTGGTGGTAGTACCAAT_GTTATCTACTTCGCTCTGCCGTACCATTAC	4	0.000833695
ACTATTTCTCGTGGTTCTCCG_CTTGTTGCCGCTATTGGTCTGGGTGGTAGTACCAAT_GTTGACTACTCTACTGACGACCTGCATGGT	4	0.000833695
AATATTTTTCAGATCGACCTG_CTTGTTGCCACTATTGCTTCTGGTACTATTACCTAT_GCTGACACTATCCTGTACGTTATCTCTAACTTCCTTTTC	4	0.000833695
TATATTTCTGCTGCTACTCCG_TTTGTTGCCGCTATTGCTTACGGTACTAGTACCAT_GTTTACACCTTCTACTTCTTACGGTTACTACCCGTACGACGCTTATTAC	4	0.000833695
ACTATTTCTCGTGGTTCTCAG_TTTGTTGCCAGTATTAGTCTGGGTGGTACTACCAAT_GTTTCTGACCTGCATGGTCTGTACGCTTCTTACGACTTTATC	4	0.000833695
ACTATTTTTGAACTGCAGGAC_TTTGTTGCCAGTATTAATAACGGTGCTATTACCAAT_GCTTACTCTAACGTTAACGACACTAACAACGACAACTATGAC	4	0.000833695
AATATTTCTGCTCCGCATCCG_TTTGTTGCCAGTATTGGTTACGGTAGTATTACCAAT_GCTTCTTACGACCATAACCAGTGGTATGCT	4	0.000833695
ACTATTTCTCGTGCTGGTTAC_CTTGTTGCCACTATTAATGACGGTACTATTACCAAT_GCTCCGGCTCCGAAATCTACCAGGTTATCTACTCCTTTAC	4	0.000833695
ACTATTTCTCGTGCTGGTGTT_CTTGTTGCCGGTATTACTGCTGGTAGTACTACCAAT_GTTGGTGACGGTGCTCGTGCTTCTTACAAACCGGACCATTAC	4	0.000833695
AATATTTTTACTGGTGCTCAG_TTTGTTGCCACTATTACTTCTGGTGGTAGTACCTAT_GTTGACGCTCTGGGTCATTCTGACTATCCG	4	0.000833695
AATATTTTTCAGCTGGAATAC_TTTGTTGCCAGTATTGCTTACGGTGCTACTACCTAT_GCTTTCAACGACGACTTCGACGTTCATGAC	4	0.000833695
AATATTTTTCAGCTGGAATAC_TTTGTTGCCGCTATTAGTCCGGGTGGTAGTACCTAT_GTTGACGACGACGCTGACCGTTACCTTTGG	4	0.000833695
AATATTTCTGCTCGTCGTGTT_TTTGTTGCCAGTATTAGTGGTGGTGGTAATACCAAT_GCTTACGGTAAACGTTACGAAAACTTTTAC	4	0.000833695
ACTATTTCTCGTGCTCCGGAC_CTTGTTGCCGCTATTACTTCTGGTGGTAGTACCAAT_GTTCGTTGGCCGTACTTCTACTACCATGCTTACGACTTTCCG	4	0.000833695
TATATTTCTCGTGACGGTTTTC_TTTGTTGCCACTATTGATCGTGGTACTACTACCAAT_GCTGTTTACTACGCTGCTTTCTCTGACGTTACTGGTTTTTTC	4	0.000833695
ACTATTTCTCGTGCTCCGCTG_TTTGTTGCCGGTATTGATGACGGTACTAATACCAAT_GCTTACCGTGACCGTGCTGACTACGTTTACCGTTACCATTGG	4	0.000833695
AATATTTTTCAGCTGGAATCT_TTTGTTGCCACTATTGATTCTGGTAGTAATACCAAT_GTTCTGGGTCAGATCTCTCCGGCTGTTCAGTACTCTCTTGGT	4	0.000833695
ACTATTTTTGAAGACGCTCAG_TTTGTTGCCGCTATTGCTGGTGGTACTATTACCAAT_GCTCATGTTTACGCTCGTCCGGACTTTTCT	4	0.000833695
AATATTTTTCAGCTGGACAAC_CTTGTTGCCGCTATTGATGACGGTGGTAGTACCAAT_GCTCTGGCTGACTGGTCTCAGGACTTGCT	4	0.000833695
TCTATTTTTCCGGCTAAAGGT_CTTGTTGCCAGTATTGATATCGGTGGTACTACCAAT_GTTCGTGTTTACCATGACGACTCTCTTGCT	4	0.000833695
TCTATTTTTGGTTACTTCTAC_CTTGTTGCCAGTATTAATAAAGGTGCTAGTACCAAT_GCTCTGGGTCAGCCGGCTCGTCTGTTTTCT	4	0.000833695
AATATTTTTCAGCTGGACACT_CTTGTTGCCACTATTGGTGGTACTATTACCAAT_GCTTCTGGTTACTCTTGGCCGACTTTTATC	4	0.000833695
AATATTTTTCAGCTGGAATAC_TTTGTTGCCAGTATTAGTGACGGTACTAATACCTAT_GTTGACGACTACCGTGACGTTGACTATACT	4	0.000833695
ACTATTTCTCGTGCTCAGTAC_CTTGTTGCCAGTATTACTCGTGGTAGTACTACCTAT_GCTGGTGACACTTGGGACTGGGTTTACACTGGTGACTTTTAC	4	0.000833695
ACTATTTCTCGTGCTACTGA_CTTGTTGCCGGTATTGCTGACGGTAGTACTACCAAT_GCTCTGAAACGTCTGGGTGAAGAAAACGACCTGTGGCTTAAA	4	0.000833695
AATATTTCTGCTCGTGAACAT_TTTGTTGCCGGTATTACTTACGGTGGTAGTACCAAT_GCTACTCCGGGTCGTGTTGAAATCGTTCCGGCCGTACTTTGGT	4	0.000833695
TCTATTTTTGGTTACTTCGCT_TTTGTTGCCGGTATTAGTGACGGTACTAATACCAAT_GTTGTTTACCCGTTCCCGGACTACTTTTTC	4	0.000833695
TCTATTTCTCTGGTTGACTAC_TTTGTTGCCACTATTGGTATCGGTACTAATACCAAT_GCTCGTCATCAGTCTTTTGTT	4	0.000833695
TCTATTTTTCCGGACTTCGGT_TTTGTTGCCAGTATTAGTCAGGGTGTTACCAAT_GCTGACGGTTCTACTACTCATGGTACTTCTGGTGACTTTACT	4	0.000833695
AATATTTTTCAGCTGGGTAAC_CTTGTTGCCACTATTGGTTACGGTAGTAATACCAA_GTTTCTCAGTGGGACGTTGGTTACTCTTCTGGTTACCTTTTC	4	0.000833695
ACTATTTCTCGTGCTACTTAC_CTTGTTGCCAGTATTGGTGTTGGTGCTAATACCAAT_GCTTACTTCTACGTTGCTGCTGGTTTTTAC	4	0.000833695
AATATTTTTCAGCTGGGTAAC_CTTGTTGCCAGTATTGCTGTTGGTAGTACTACCAAT_GCTCTGTCTCAGTACTTCCGTCTTGAC	4	0.000833695
ACTATTTCTCGTGCTACTTAC_CTTGTTGCCACTATTAATGACGGTGCTACTACCTAT_GTTACTTACTACGGTATCGGTATCGACTCTACCCGTATTCT	4	0.000833695
ACTATTTCTCGTGCTACTGTT_TTTGTTGCCGCTATTGCTGGTGGTACTACTACCAAT_GTTGACGACCCGGCTCGTTACCCGTACATCTCTCTTTTCGT	4	0.000833695
ACTATTTTTTACCAGTCTCTG_CTTGTTGCCGGTATTGCTTCTGGTGCTAATACCTAT_GTTGCTGACCGTTGGGACCGTGTTCTGTACATCCCGCTTACT	4	0.000833695
AATATTTTTCAGCTGGGTCGT_CTTGTTGCCGGTATTAATAACGGTGCTATTACCTAT_GCTGGTTCTACTGTTTACGCTGACTGGCATCGTTACTATGCT	4	0.000833695
TATATTTCTGCTGACTCTCCG_CTTGTTGCCGGTATTGATTCTGGTGCTACTACCAAT_GTTTACTACAACATCTCTGTTTCTTTTCCG	4	0.000833695
AATATTTCTGCTCGTCGTGTT_CTTGTTGCCAGTATTGGTTACGGTGGTATTACCAAT_GTTCGTGGTACTGACGGTCCGGACTACCTGCAGCCGCTTTCT	4	0.000833695
ACTATTTTTTACACTAACACT_TTTGTTGCCACTATTAATACTGGTGGTAATACCAAT_GTTCAGGTTACTCCGTACATCGTTCATATC	4	0.000833695
TATATTTCTGCTTCATCACT_CTTGTTGCCGGTATTACTCCGGGTGGTAGTACCTAT_GCTTGGGTTTACGACTACTCTGCTCTTTTC	4	0.000833695
AATATTTCTGCTCGTGACGAC_TTTGTTGCCGCTATTAGTCTGGGTGCTAATACCAAT_GCTTACCGTAACTTCGGTGTTACTCATCAT	4	0.000833695
AATATTTTTCAGCTGTACTCT_TGTTGCCGGTATTACTGGTGGTGCTAGTACCTAT_GCTCGTGACTCTCTCATTCTGGTGCTGGTCGTTTCTATCTG	4	0.000833695
TCTATTTTTCCGGACTCTTTC_CTTGTTGCCACTATTGATTACGGTAGTAGTACCAAT_GTTGACACTGAAACTAAATACGACTACTACGGTACTTATGAC	4	0.000833695
ACTATTTCTCGTGCTACTGAC_CTTGTTGCCGGTATTAGTGGTGGTACTAGTACCAAT_GCTGCAGGCTGCTGTTCATGTT	4	0.000833695
AATATTTTTCAGCTGGGTGCT_TTTGTTGCCAGTATTAATCCGGGTAGTACTACCAAT_GTTGACGAACCGGACACTGACCTGCAGGGTTACGCTCATGCT	4	0.000833695
ACTATTTCTCGTGCTCCGGGT_TTTGTTGCCGCTATTGCTTCTGGTACTAGTACCAAT_GCTATCTCTGGTGACGACGGTCATTACAACCTGTCTTTTACT	4	0.000833695
TCTATTTTTCCGGCGTGTTACT_TTTGTTGCCGCTATTGGTGAAGGTAGTATTACCAAT_GCTGGTTACTACATCTACTACTCTTATAAC	4	0.000833695
TATATTTCTGCTTCCAGGAA_TTTGTTGCCAGTATTGATGTTGGTGCTAGTACCTAT_GTTCCGCAGGGTGAGAATACTACCATGCTCAGGTTCATTCT	4	0.000833695
AATATTTCTGCTCGTCGTTTC_TTTGTTGCCACTATTAGTGCTGGTGGTAATACCAAT_GCTACTGACTACACTATCTACTACTACTACGACTACCATGCT	4	0.000833695
ACTATTTTTGAAGACGCTGCT_CTTGTTGCCGCTATTGCTGGTGGTGCTATTACCAAT_GCTTACCTGTACATCGACTCGACCATAAA	4	0.000833695
TATATTTTTACTCGTTACCAT_ACTTGTTGCCACTATTGATCTGGGTGGTACTACCTAT_GTTGGTGACATCTACCGTTACCTGTATGTT	4	0.000833695
TCTATTTTTCCGGCTAAACGT_CTTGTTGCCACTATTACTGACGGTGCTATTACCAAT_GCTACTGACGAATTCTACGTTTCTGCTTCTGACTACTTTCCG	4	0.000833695
ACTATTTTTTCTGGTGTTGGT_TTTGTTGCCGGTATTGCTTCGGTGGTACTACCAAT_GTTTACCCGACTTGGTTCCTGACTTCTCCGTGGGAATATGCT	4	0.000833695
AATATTTTTCAGCTGGACGAA_TTTGTTGCCGGTATTACTTCTGGTAGTACTACCAAT_GTTTTCCTACACTTACCGTGACGACAAATCTCTGGTCTTCTG	4	0.000833695
TCTATTTTTCGTATCTACGAC_CTTGTTGCCACTATTAGTGACGGTAGTACTACCAAT_GTTGAAGACTCTGCTGCTGACCTGGACGCTGGTTCTTATTGG	4	0.000833695
ACTATTTCTCGTGCTCCGACT_TTTGTTGCCGCTATTGCTCGTGGTGGTACTACCAAT_GTTCCGGAAGCTGACCCGTACGACACTTACACTCTGCTTGAC	4	0.000833695
ACTATTTTTGAAGACGCTTAC_CTTGTTGCCGGTATTAATACTGGTGCTAGTACCTAT_GCTGCTGTTCATAAATACGTTACTTCTTACGGTCTGTTTTAC	4	0.000833695
AATATTTTTCAGCTGGACTAC_CTGTTGCCGGTATTAATTACGGTACTACTACCTAT_GTTTACACTGACGGTGACCGTTACCGTCATTATTCT	4	0.000833695
AATATTTTTACTGGTGAATTC_CTTGTTGCCAGTATTGATGGTGGTGGTATTACCTAT_GTTTGGTCTCTGGTTTTCTACTCTGTTGAAGACGACCTTTCT	4	0.000833695
ACTATTTTTTACCAGTCTCGT_CTTGTTGCCACTATTAATCGTGGTGCTAGTACCAAT_GCTCAGATCCCATACTAACTGGTCAGTCTGTTTTTACT	4	0.000833695
TCTATTTCTCTGGTTGACAAC_TTTGTTGCCAGTATTGATTACGGTACTACTACCTAT_GTTCCGGTTACTGACTACCAGTCTGACTACGACACTTATGAC	4	0.000833695
TCTATTTTTCCGGCAGCGTGAC_CTTGTTGCCGGTATTAATCAGGGTAGTAGTACCAAT_GCTCAGGGTGGTTACGGTGAAGACTACGACCGTGGTTTTGGT	4	0.000833695
TATATTTCTGCTTCCGTGGT_TTTGTTGCCGGTATTAATCCGGGTACTAGTACCTAT_GTTTACTTCCGTTACTTCGGTCGTTATGGT	4	0.000833695
ACTATTTCTCGTGCTCCGACT_CTTGTTGCCGCTATTAATCTGGGTAGTACTACCTAT_GTTTGGGGTACTGACTACGCTGAAACTAACTACGGTCATACT	4	0.000833695
ACTATTTCTCGTGCTCCGCAT_CTTGTTGCCAGTATTGATCTGGGTACTACTACCTAT_GCTACTTTCCTGCTGATCTACGCTCTTATC	4	0.000833695
TCTATTTCTCTGGTTGACACT_CTTGTTGCCACTATTAATGACGGTAGTACTACCTAT_GTTTGGATCAACGGTGACCCGCATCTTAAA	4	0.000833695
TATATTTCTCGTGACGGTTTC_TTTGTTGCCGGTATTACTCCGGGTGGTAGTACCTAT_GCTCCGTCTACTTCTGACTACGTTCATTAC	4	0.000833695
ACTATTTCTCGTGCTACTGTT_CTTGTTGCCGGTATTGGTAACGGTAGTATTACCAAT_GTTCGTCAGACTCCGCTGGTTGGTGCTACTTACCCGTTTTGAC	4	0.000833695
ACTATTTTTGAAGACGGTGAC_TTTGTTGCCAGTATTAGTTGGGGTACTAATACCAAT_GCTATCACTTACGGTTACGCTTCTCTGCGTCGTTGGCATCGT	4	0.000833695
ACTATTTCTCGTGCTACTGTT_CTTGTTGCCAGTATTAATTACGGTGGTATTACCAAT_GCTCGTGTTACTGACGGTGGTCGTGGTCTGACTTCTTTTTAC	4	0.000833695
TCTATTTTTCGTATCTACTAC_CTTGTTGCCGGTATTGGTCGTGGTGCTAGTACCAAT_GTTGACTCACTGAACTGGACTACGCTGACAACGACCATTCT	4	0.000833695
AATATTTTTACTGGTGGTGGT_TTTGTTGCCGCTATTGGTTACGGTAGTATTACCTAT_GCTGACGACGTTGCTGGTTACCGTTTTGAA	4	0.000833695
ACTATTTTTGAAGAATACTGG_TTTGTTGCCGCTATTACTTACGGTGGTAGTACCTAT_GCTCTGATCCATCTGGAATCTATCTTTTAC	4	0.000833695
AATATTTTTACTGGTGGTGGT_TTTGTTGCCACTATTGCTTGGGGTGGTAATACCAAT_GTTCCGGACGGTTACTACGTTTCTCATGCT	4	0.000833695
TCTATTTTTCCGGCTGACGAC_TTTGTTGCCAGTATTGCTTCTGGTGGTAATACCTAT_GTTTACGAATACCTGGAATACCCGCGTGACATCGTTCATGAC	4	0.000833695
TCTATTTTTCCGGCTGACGAA_CTTGTTGCCGGTATTAATTACGGTACTACTACCTAT_GTTTACTACCAGTCTCGTGGTCGTTTTAAC	4	0.000833695
TCTATTTCTCTGGGTGGTTAC_CTTGTTGCCGCTATTAATTACGGTGCTAGTACCAAT_GTTTGGTACTTCCGTTACGGTGCTTTTGTT	4	0.000833695
ACTATTTTTTCTGGTTACGAC_CTTGTTGCCGCTATTAGTTACGGTGCTATTACCTAT_GCTCGTGACGAACTGCGTGGTGACTCTATCTACTTCCTTCTG	4	0.000833695
TATATTTTTACTCTGATCCGT_CTTGTTGCCGGTATTAATTACGGTGCTACTACCAAT_GCTTACCCGGTTCGTGGTTCTGACATTCTGACATCTATCCG	4	0.000833695
AATATTTTTCAGCGTCCGCCGTCT_CTTGTTGCCGGTATTGATCATGGTGCTAGTACCTAT_GTTCCGATCCTGGACGACGACTACCTTCTG	4	0.000833695
AATATTTTTACTGGTGGTGCT_CTTGTTGCCGCTATTGGTTTCGGTAGTAATACCAAT_GTTGGTGACGGTGGTCCGTACTCTCATGAA	4	0.000833695
ACTATTTCTCGTGCTTTCTGG_CTTGTTGCCAGTATTGGTTACGGTGGTAATACCAAT_GTTACTTCTCTGTTCGAATACTCTGTTGAAATCCCGACTTCTCATGCT	4	0.000833695
TCTATTTCTCTGGGTGGTGGT_CTTGTTGCCGCTATTGCTGACGGTAGTATTACCAAT_GCTTCTACTGTTCTGGTTTCTTACCATTAC	4	0.000833695
ACTATTTTTGAAGAATACGGT_CTTGTTGCCAGTATTGGTGACGGTAGTATTACCTAT_GCTCCATCTCATACTGGTGACCCGTTTAAA	4	0.000833695
TCTATTTTTGGTTCTACGTT_CTTGTTGCCGCTATTAATGACGGTACTAGTACCAAT_GTTTACTCTTACTCTATCACTTACCATTAC	4	0.000833695
ACTATTTTTGAAGAATACCGT_CTTGTTGCCGGTATTAATAACGGTGGTACTACCAAT_GTTCCGTCTACTTACTGGCCGTACCATTCT	4	0.000833695
ACTATTTTTGAAGAATACATC_CTTGTTGCCGGTATTACTGGTGGTGCTAATACCTAT_GTTTACTCTACTTACATCCGTTACCTTCCG	4	0.000833695
AATATTTCTAACGAATACGAC_TTTGTTGCCGCTATTACTCGTGGTGCTAGTACCAAT_GTTGGTAACCCGCTGGAATTCAAACTTGAC	4	0.000833695
TATATTTCTCGTGACGCTGTT_TTTGTTGCCAGTATTGATGGTGGTACTAATACCTAT_GCTGGTCATGTTTGGCGTCGTCTGTATGAC	4	0.000833695
ACTATTTTTGAAGAATACCAG_TTTGTTGCCGCTATTGGTGTGGTACTAATACCAAT_GTTAACCGTCCGGACGGTCCGCTGTTTGGT	4	0.000833695
ACTATTTTTTACACTACTGGT_TTTGTTGCCGCTATTAATTGGGGTACTACTACCAAT_GCTCTGGCTACTCGTTCTCTGCTGCTTTAC	4	0.000833695
TCTATTTTTGGTTCTACTGAAAACTAC_CTTGTTGCCGGTATTGGTTACGGTGGTAGTACCTAT_GTTCTGGGTAACACTCCGCCGGGTTTTCAG	4	0.000833695
ACTATTTCTCGTGGTACTCCG_CTTGTTGCCGGTATTAATCCGGGTGCTACTACCAAT_GTTGTTGACTACGACGCTTACTACGCTGACGACCATTATGAA	4	0.000833695
AATATTTTTCAGCGTATCTAC_CTTGTTGCCGGTATTGATTACGGTGGTACTACCAAT_GCTGCTGACCAGGTTAAACCGTATCAG	4	0.000833695
ACTATTTTTTACCAGTACTAC_CTTGTTGCCAGTATTGGTGGTGGTAGTAGTACCTAT_GCTTGGGCTACTGACCGTCATTACAAACGTGGTCGTTATACT	4	0.000833695
AATATTTCTGCTCCGTACTGG_CTTGTTGCCGGTATTGCTACTGGTGCTAGTACCAAT_GCTCAGGACGCTGCTACTCGTGTTTACGCTGACGAATTTCCG	4	0.000833695
AATATTTTTACTGGTGGTGTT_TTTGTTGCCAGTATTAGTTACGGTAGTAATACCAAT_GTTTTCTACGACGGTGTTTTCGCTCGTACTCAGTACTATCGT	4	0.000833695
AATATTTCTGCTCCGTACTGG_TTTGTTGCCGCTATTGGTGGTGGTACTACTACCAAT_GCTTACCCGCACCAGGACCCGTCTCATCGT	4	0.000833695
TATATTTCTACTACTCCGCAG_TTTGTTGCCACTATTGGTAACGGTAGTACTACCTAT_GCTGACTACGACACTCTGTACTCTCATCCG	4	0.000833695
ACTATTTTTTACACCGAATCT_CTTGTTGCCAGTATTAATGGTGGTAGTAATACCAAT_GCTTCTGTTCGTACTGGTTCTTACTGGACTCATTCCATTTC	4	0.000833695
ACTATTTTTTCTGGTTACGAC_CTTGTTGCCGCTATTGCTTCTGGTGGTAGTACCAAT_GTTGCTCCGTACACTAACTACGAAGGTGCTGTTGGTCATCAT	4	0.000833695
TATATTTCTCGTGACGCTTAC_CTTGTTGCCGCTATTAGTTCTGGTAGTAATACCAAT_GTTCCGATCGAAGAATACGACGCTCATTAC	4	0.000833695
ACTATTTCTCGTGCTACTGGT_TTTGTTGCCACTATTAATTCTGGTGGTAATACCAAT_GTTACTCATTCTCCGACTCTGATCCTTTAC	4	0.000833695
AATATTTTTACTGGTGAACGT_TTTGTTGCCAGTATTGCTGGTGGTGCTAGTACCAAT_GTTTTCGACGGTACTCAGGCTGAAAACGACTCTTTCCTTCGT	4	0.000833695
AATATTTTTCAGCTGGCTTCT_TTTGTTGCCGCTATTGCTCCGGGTGGTAGTACCTAT_GCTGACGACACTGACTCTGGTCAGTACTACGTTTACTTTGAC	4	0.000833695
TCTATTTCTCTGGTTGACTACGAA_CTTGTTGCCGGTATTGGTGTTGGTAGTAATACCAAT_GTTCGTGACGGTCGTACTACTGAACGTACTCATTTTTGG	4	0.000833695
ACTATTTTTTCTGGTGTTGGT_TTTGTTGCCGCTATTAGTGGTGGTACTACTACCTAT_GTTGTTGACCCCGTACTACCCGTACTTTCCG	4	0.000833695
TCTATTTTTCCGGAC_CTTGTTGCCAGTATTGATTACGGTGGTAATACCTAT_GTTGCTGAATACGAATACTACTCTCTTCAG	4	0.000833695
ACTATTTCTCGTGCTCAGGAC_CTTGTTGCCACTATTAGTCCGGGTGGTAGTACCTAT_GTTCTGGTACCAGCCGGACTACTACTATACT	4	0.000833695
ACTATTTCTCGTGCTCAGGAA_TTTGTTGCCGCTATTAATGACGGTAGTATTACCTAT_GTTGCTTCTTACCTGCGTCCGGACCGTGGTGGTTTCTTTGAA	4	0.000833695
ACTATTTTTTCTGGTGTTGGT_TTTGTTGCCAGTATTAGTTCTGGTGCTACTACCAAT_GTTTCTACTTTCGAACGTGTTTACCATATC	4	0.000833695
ACTATTTTTTACCAGTCTCGT_TTTGTTGCCACTATTACTTTCGGTACTAGTACCAAT_GCTACTTACGGTGCTTCGACCATCAGCCGGCTGACCATTCT	4	0.000833695
TCTATTTCTCTGGTTGACCGTGCT_TTTGTTGCCGGTATTACTTACGGTACTAATACCAAT_GCTTCTTACACTCTGTACAACCCGTCTTTCGCTCCGTTTGGT	4	0.000833695
TCTATTTCTCTGGTTGACGAC_TTTGTTGCCACTATTGATAACGGTGCTAGTACCTAT_GTTTCAGTCTATCCCGTTCGAATATTCT	4	0.000833695
AATATTTTTCAGCTGGCTAAC_CTTGTTGCCAGTATTACTAAAGGTGCTACTACCTAT_GCTCTGCTGTACTCTGACCGTGACTTTGAC	4	0.000833695
TATATTTCTCGTGACGTTACT_TTTGTTGCCGCTATTACTGGTGGTGCTATTACCTAT_GTTCTGGTTACTTACTACCTGTACTGGGTTACTCGTTATAAA	4	0.000833695
ACTATTTTTTACACTAAATAC_CTTGTTGCCACTATTACTACTGGTGCTAGTACCAAT_GCTAACAAAACTGACTACTCTACTATCGT	4	0.000833695
TCTATTTCTCTGGTTGACGGT_CTTGTTGCCATTAATGACGGTACTAGTACCAAT_GTTGGTGACCGTTACGAAAACATCGACCTGGGTCCGTTCGACCATTAC	4	0.000833695
ACTATTTTTTACACTAAATAC_TTTGTTGCCAGTATTAATGACGGTAGTAATACCAAT_GCTGCTGACCCGGAAGACTACCTGTACACTCGTAACCATTGG	4	0.000833695
TCTATTTTTGGTTACTTCGGT_CTTGTTGCCGCTATTGATGACGGTACTACTACCTAT_GCTGACGGTCAGTACGTTCGTTACCATCCG	4	0.000833695
ACTATTTCTCGTGCTATCGGT_TTTGTTGCCAGTAGCTGGTACTACTACCAAT_GTTCCGCGTGACGACCCGGACGACGGTCATCTGTACACTCTTTGG	4	0.000833695
AATATTTTTCAGCTGGCTTAC_TTTGTTGCCAGTATTGGTTCGGTGCTACTACCTAT_GTTGCTCCGGGTTCTTCTCCGTCTGTTACTGGTTACCATCCG	4	0.000833695
ACTATTTTTTACACTAAATAC_CTTGTTGCCGCTATTGGTTACGGTAGTATTACCTAT_TTTTCCGTGGTGCTGGTGTTCCGTTTGCT	4	0.000833695
TCTATTTCTCTGGTTGACGTT_CTTGTTGCCGGTATTGGTCTGGGTGCTAATACCTAT_GTTGTTTGGCCGTACACTCGTCCGTCTTACTACCGTTTTGCT	4	0.000833695
AATATTTCTGCTCGTACTGGT_CTTGTTGCCGGTATTGGTCGTGGTGCTAATACCAAT_GTTCGTGAAGGTGGTGAAGGTACTGCTCAGTCTGGTTTTGTT	4	0.000833695
AATATTTTTCAGCGTGTTCGT_TTTGTTGCCAGTATTGATTACGGTACTAGTACCAAT_GCTGGTCGTCTGCAGTACTTCGCTTTTTGG	4	0.000833695
AATATTTTTACTGGTGCTCTG_CTTGTTGCCACTATTGCTTACGGTAGTACTACCTAT_GTTCTGTACGGTGACCGTGGTCAGTATGAC	4	0.000833695
AATATTTTTCAGCGTCAGGCT_TTTGTTGCCAGTATTGTACGGTAGTAGTACCTAT_GTTCGTCAGTGGTCTGGTGGTGACACTATCTCTCTTGAC	4	0.000833695
AATATTTTTCAGCGTCAGGAC_TTTGTTGCCGCTATTAGTTCTGGTAGTAGTACCTAT_GCTGACTACGGTGGTGACAAATACGAAGTTTACTCTCATGCT	4	0.000833695
ACTATTTTTTCTGGTTACGAC_CTTGTTGCCGGTATTAATGACGGTGGTACTACCAAT_GCTCAGTGGGGTGTTGTTGACTTCCATGAC	4	0.000833695
TATATTTCTGCTTCTAAATTC_CTTGTTGCCAGTATTAATCTGGGTGCTAGTACCTAT_GCTTCTGACGACCTGGACTACGACCATGAC	4	0.000833695
ACTATTTCTCGTGATACGCT_TTTGTTGCCGTATTGGTTACGGTACTAGTACCTAT_GCTGACTACTACCGTTGGGACCAGAACTACACTTTCTTTCTG	4	0.000833695
TATATTTTTACTCGTGGTTGG_TTTGTTGCCGATTATACTGGTAGTAGTACCAAT_GTTCTGTCTCATCCGCGTTACGACTTCCTGACTGGTCTTTCT	4	0.000833695
TCTATTTTTCCGGCTCCGGTT_TTTGTTGCCGCTATTAGTGAAGGTAGTACTACCAAT_TACTTTGCT	4	0.000833695
TCTATTTCTCTGGGTTTCGGT_CTTGTTGCCACTATTAGTTACGGTAGTAATACCAAT_GCTCATGACCATGCTGCTCAGGTTGAAACTCCGGACTATTAC	4	0.000833695
TCTATTTCTCTGGGTTTCGGT_CTTGTTGCCAGTATTAGTACCTGGTACTATTACCTAT_GCTCTGAAAGAAGGTACTTACACTTTTGGT	4	0.000833695
TCTATTTTTGGTTCCAGTAC_TTTGTTGCCGGTATTAATGCTGGTGCTACTACCTAT_GCTTACACTCATCTGCCGCTGGACCATGAA	4	0.000833695
TCTATTTCTCTGGGTTTCTCT_CTTGTTGCCACTATTGATGCTGGTGCTACTACCAAT_GTTGCTGACTACCTGTACGACGCTGGTGTTGCTTGGTTTGCT	4	0.000833695
ACTATTTCTCGTGCTGACTTC_TTTGTTGCCGGTATTGGTGACGGTAGTAGTACCTAT_GTTTTCGACGTTTACTACGCTCGTGACTACGCTCGTCATCAT	4	0.000833695
AATATTTTTCAGCGTTACGCT_CTTGTTGCCGGTATTGGTGACGGTAGTAGTACCAAT_GTTTCGACGACCTGGCTGGTTACGACCGTTACTACTATGGT	4	0.000833695
ACTATTTTTTCTGGTTACAAA_CTTGTTGCCGGTATTGCTTACGGTACTAGTACCAAT_GTTGACGACTACTACAACGCTTCTCGTTTCCAGGTTCATGTT	4	0.000833695
TATATTTCTGCTTACTGGTAC_TTTGTTGCCAGTATTGGTGCTGGTACTACTACCTAT_GTTCCGGACGTTTACCTGTATCTG	4	0.000833695
ACTATTTTTTCTGGTTACAAA_CTTGTTGCCACTATTGCTCCGGGTGGTAATACCTAT_GCTACTCTGGTTTCTTACAACACTTTTGTT	4	0.000833695
ACTATTTCTCGTGCTGACTCT_TTCGTTGCCACTATTGGTTCGGTAGTAATACCAAT_GCTCGTGACTGGTCTCCGGACGAATATCTG	4	0.000833695
TCTATTTTTGGTTCATCTAC_CTTGTTGCCAGTATTGATGTTGGTGGTACTACCAAT_AAACTTTTCGTTTATTTC	4	0.000833695
ACTATTTCTCGTGCTGACTCT_CTTGTTGCCGGTATTACTGCTGGTACTAATACCAAT_GCTCCGTACGACCTGCCGGTTAACTATGGT	4	0.000833695
TCTATTTTTCCGGCTCCGACT_TTTGTTGCCAGTATTAATGTTGGTGGTAATACCTAT_GCTCATAACCCGTACCCGTACCCGGACTACTACCTGCATGAA	4	0.000833695
AATATTTTTACTGGTGACTGG_CTTGTTGCCAGTATTGGTCTGGGTGCTAATACCTAT_GTTGGTGACGAAACTTGGATCTTCTCTCCGGCTTACTATTAC	4	0.000833695
ACTATTTCTCGTGCTGACTAC_TTTGTTGCCGGTATTGGTAACGGTACTAGTACCAAT_GTTGGTCGTTCTGGTGTTTCTATCCTTGGT	4	0.000833695
ACTATTTCTCGTGCTCCGTTC_CTTGTTGCCAGTATTGCTAACGGTACTACTACCAAT_GCTACTGACTCGGTCTGGCTCAGTTTCTG	4	0.000833695
AATATTTTTCAGCTGGAAACT_TTTGTTGCCGGTATTGCTTGGGGTGGTAATACCAAT_GCTCGTCCGATCCGTTCTGTTGCTCTTGAC	4	0.000833695
TATATTTCTGCTGACTCTCTG_CTTGTTGCCAGTATTAGTGCTGGTGCTAGTACCTAT_GCTTTCGCTGAACTGTTCCTGGGTCGTTACTTCTACCTTGGT	4	0.000833695
AATATTTTTCAGCTGTACGAC_TTTGTTGCCGCTATTAGTTCTGGTAGTAATACCAAT_GCTCGTACTCCGTACTACTACCATATCATCCGTACTCATGAC	4	0.000833695
ACTATTTTTTACCAGTCTGAC_TTTGTTGCCGGTATTGCTTACGGTGGTAGTACCTAT_GTTGCTGTTCTGGACACTACTTACTATCGT	4	0.000833695
TCTATTTCTCTGGTTGCTGGT_TTTGTTGCCGCTATTAATGCTGGTGCTAATACCTAT_GTTATCCTGTACGGTCTGGTTGACTATTAC	4	0.000833695
TCTATTTCTCTGGTTGCTGTT_TTTGTTGCCGGTATTGGTATCGGTGCTAGTACCAAT_GTTCTGTCTTACGTTTGGTACACTATCTTCAACAACCATCAG	4	0.000833695
AATATTTCTAACGAAGTTCGT_TTTGTTGCGGTATTAGTGACGGTGGTAGTACCTAT_GTTTGGGACAACAAAAAAGGTCCGGTTTACTCTCGTTTTCGT	4	0.000833695
AATATTTTTACTGGTCTGTAC_TTTGTTGCCAGTATTAATTTCGGTACTATTACCAAT_GCTGGTTGGGACTTCACTCGTTGGCCGGACCAGGACCATGCT	4	0.000833695
TCTATTTTTGGTTACTTCCGT_CTTGTTGCCACTATTAATCGTGGTACTAATACCTAT_GCTCTGATCACTCTGTACGACTACTAACACTGTTGCTCATTAC	4	0.000833695
ACTATTTCTCGTGCTAACGGT_TTTGTTGCCGCTATGCTCGTGGTACTATTACCAAT_GCTTGGGACGGTCAGACTACTGCTTTCTCTAACTACCATACT	4	0.000833695
ACTATTTCTCGTGCTGACTCT_TTTGTTGCCAGTATTAATGCTGGTAGTAATACCAAT_GTTTACACTGCTACTTACGACCAGGACGCTCTGTGGCATTCT	4	0.000833695
TCTATTTTTCCGGACTGGCGT_TTTGTTGCCAGTATTGATTACGGTAGTACTACCAAT_GCTCTGTACGACGAACCGGACGGTACTGTTGACGAATATCGT	4	0.000833695
ACTATTTCTCGTGCTGCTGAC_TTTGTTGCCGGTATTGATTACGGTACTAATACCAAT_GCTCTGCCGTACCCGGAACCGCCGGTTGTTGTTTGGCATCCG	4	0.000833695
TCTATTTTTCGTATCGGTTGG_TTTGTTGCCGGTATTAGTGTTGGTGGTAGTACCAAT_GCTGACTACTCTCATCCGTACGCTGTTGACTACACTCATTC	4	0.000833695
AATATTTTTCAGCGTGTTGCT_CTTGTTGCCGCTATTACTGGTGGTGCTAATACCTAT_GTTGGTATCTCTTACTACGTTACTTATACT	4	0.000833695
ACTATTTCTCGTGCTGGTGCT_TTTGTTGCCAGTATTAGTTCTGGTAGTAATACCTAT_GCTGTTGAACAGTACGGTTACGTTTCTTCTCAGCGTATCGGT	4	0.000833695
TCTATTTCTCTGGGTTCTTAC_TTTGTTGCCGGTATTGCTCGTGGTGGTGCTAATACCTAT_GTTTACTCTGCTGGTGCTTACCTACCTTGGT	4	0.000833695
AATATTTCTGCTCGTACTTCT_CTTGTTGCCACTATTACTGTTGGTAGTAATACCAAT_GTTGTTGAATACCTGCGTTTCCTGGGTACTGCTGACTATTAC	4	0.000833695
TCTATTTTTGGTTCCGTGGT_TTTGTTGCCACTATTGATCGTGGTACTATTACCTAT_GTTTACTACGAACTTGTT	4	0.000833695
TCTATTTCTCTGGGTTCTTCT_CTTGTTGCCGGTATTAGTGGTGGTAGTACTACCTAT_GTTTCTTACACTTTCTACGGTTTCCTTCTG	4	0.000833695
AATATTTCTAACTCTGCTGAC_CTTGTTGCCGGTATTAGTACTGGTGCTACTACCTAT_GTTTCTGCTTACTCTTACCATACTGGTAACGCTGTTCTTGAC	4	0.000833695
ACTATTTCTCGTGCTGCTGGT_TTTGTTGCCAGTATTGCTATCGGTGCTATTACCAAT_GCTACAAAACTCGTGGTTCTTATGGT	4	0.000833695
TCTATTTTTCGTATCGGTTAC_CTTGTTGCCACTATTGGTTCTGGTGCTATTACCAAT_GTTACTTACGGTGGTCAGGGTATCTATCCG	4	0.000833695
TCTATTTTTCGTATCGTTACT_TTTGTTGCCACTATTGCTGACGGTGGTAATACCAAT_GTTGGTTACGACGCTACTTGGCAGCATCTG	4	0.000833695
ACTATTTTTGAAGACGAACGT_TTTGTTGCCACTATTGCTTACGGTACTATTACCTAT_GTTGCTCCGCGTCAGCAGGCTTACCATTCT	4	0.000833695
AATATTTTTCAGCGTTACTAC_TTTGTTGCCACTATTAATCTGGGTACTACTACCAAT_GCTATCCCGCCGGGTACTGACGACCATTACTCTCGTTATTAC	4	0.000833695
AATATTTTTACTGGTGACTCT_TTTGTTGCCAGTATTGATAACGGTGCTAATACCAAT_GCTAACGGTACTGGTGCTCAGCCTAAACCGCTGGAATTTGGT	4	0.000833695
TCTATTTCTCTGGTTAACTAC_TTTGTTGCCAGTATTGATCGTGGTGCTATTACCTAT_GTTTTCATCCCGCTGTCTTCTACTTTCTCT	4	0.000833695
AATATTTTTCAGCGTTACTAC_TTTGTTGCCACTATTGGTACTGGTGGTAGTACCAAT_GTTTGGTTCACTTCTGACCCGCCGTTTTAC	4	0.000833695
ACTATTTCTCGTGCTGACGTT_TTTGTTGCCACTATTGGTGCTGGTAGTAGTACCAAT_GCTTACTACGGTTACACTATCCTGCATTAC	4	0.000833695
AATATTTTTCAGCGTTACTCT_TTTGTTGCCGGTATTACTTTCGGTGGTAATACCAAT_GTTGACTACTCTTACT	4	0.000833695
AATATTTTTACTGGTGACTAC_TTTGTTGCCGGTATTAGTAACGGTGGTACTAATACCAAT_GTTGTTCTGACTGCTCAGGACGAACATGCT	4	0.000833695
ACTATTTCTCGTGCTGACGGT_TTTGTTGCCGGTATTAATGACGGTGGTATTACCTAT_GCTTACTCTATCCGGTGAACTGGGTTCTGGTATCTTCTTTTGG	4	0.000833695
TCTATTTCTCTGGTTAACCCG_CTTGTTGCCAGTATTAGTGCTGGTGGTAATACCAAT_GTTCTGGCTGACTACCGTGTTACTCCGCATACT	4	0.000833695
AATATTTCTGCTCGTCATGTT_TTTGTTGCCGCTATTGCTCCGGGTGCTACTACCAAT_GCTGACTACACTCAGGCTTTCGCTTACGTTGACAACTTTGGT	4	0.000833695
TCTATTTTTGGTTCACTTAC_CTTGTTGCCGCTATTGGTAACGGTAGTACTACCAAT_GTTTACTACGACGTTTACCGTGACTATTCT	4	0.000833695
TCTATTTTTCGTATCGTTAAC_TTTGTTGCCACTATTGGTTACGGTAGTAATACCAAT_GCTGACGACTCTCGTTACACTGACTATGCT	4	0.000833695
AATATTTTTACTGGTGACTAC_TTTGTTGCCGCTATTAATAACGGTGCTAGTACCTAT_GTTAACGGTGGTAACGCTGACACTCATGCT	4	0.000833695
ACTATTTTTGAAGACGAAGGT_TTTGTTGCCGGTATTAATTACGGTGCTAATACCTAT_GTTGACAACACTTACCGTTACGCTTATTAC	4	0.000833695
TATATTTTTACTCGTTACTGG_TTTGTTGCCAGTATTGGTTCTGGTGGTACTACCTAT_GCTTGGGACCTGTCGACACTACTACTACTTACATCCATTAC	4	0.000833695
TCTTTTGGTCTGCTGTC_TTTGTTGCCGGTATTGGTTACGGTGGTACTACCTAT_GTTTACGACTACTACGGTGACACTTACAAAAAATGGCATGAC	4	0.000833695
AATATTTCTGCTCGTCAGGCT_TTTGTTGCCAGTATTGATGACGGTACTACTACCAAT_GCTCAGCTGGTTGTTCTGACTACTCCGCAGTTCTCTCATGCT	4	0.000833695
AATATTTTTCAGCGTATCTAC_TTTGTTGCCGGTATTGGTGGTGGTAGTATTACCAAT_GCTGGTTGGCAGCCGGACTACGGTGGTTACAACGGTCATGGT	4	0.000833695
AATATTTTTCAGCTGGTTGCT_CTTGTTGCCGCTATTGCTTACGGTGCTAGTACCAAT_GCTGCTGTTGGTAACTACAAAACTCATCTG	4	0.000833695
ACTATTTCTCGTGCTAACGCT_TTTGTTGCCGGTATTGATTCTGGTGGTAATACCAAT_GTTTACGACTCTGGTGTTGGTCAGCTTAAC	4	0.000833695
AATATTTTTCAGCTGTCTAAC_CTTGTTGCCGCTATTAATCTGGGTGGTAATACCTAT_GCTACTAAACTGTACTACCTGGTTCGTCGTGGTACTTTTCGT	4	0.000833695
TCTATTTTTGGTTACTGGTTC_TTTGTTGCCACTATTACTCAGGGTGGTAATACCAAT_GTTTACGCTGACTACCCGTACCGTGACGACCTGCCGTTTTAC	4	0.000833695
AATATTTTTCAGCTGTCTACT_CTTGTTGCCGCTATTGATGGTGGTGGTAATACCTAT_GTTCCGGAAACTCCGACTTTCAAAGACGAATCTATTTTGGT	4	0.000833695
ACTATTTTTTACCAGTCTGGT_CTTGTTGCCACTATTGGTTGGGGTACTACTACCAAT_GTTCTGTTCTACTTCGTTTGGTACTATGAC	4	0.000833695
TCTATTTTTGGTTACTGGTTC_CTTGTTGCCGGTATTACTGGTGGTAGTATTACCTAT_GCTTACCGTGACTACCTGACTGACCTTTAC	4	0.000833695
TCTATTTTTGGTTACTGGTGG_TTTGTTGCCAGTATTACTTGGGGTACTATTACCAAT_GCTTGGGGTGAAGGTTCTACTCGTGACGTTTACTGGTTTACTT	4	0.000833695
TATATTTTTACTCGTGGTTAC_TTTGTTGCCAGTATTACTGCTGGTAGTAATACCTAT_GTTAACGTTTACCCGAACAACCAGTTTTCT	4	0.000833695
ACTATTTTTTCTGGTGTTCGT_TTTGTTGCCGCTATTGATTACGGTGCTACTACCTAT_GCTTACTACGTTTTCTACGCTTACACTCTTGGT	4	0.000833695
AATATTTTTCAGCTGTCTACT_TTTGTTGCCGGTATTGGTCCGGGTACTAGTACCAAT_GTTGGTGCTTCTACTTACTACGCTTCTTACGGTGGTTATCAT	4	0.000833695
ACTATTTCTCGTGACTTCGCT_CTTGTTGCCACTATTGATCGTGGTAGTATTACCAAT_GTTGGTGGTTTCCTGGACTACGACTTTTAC	4	0.000833695
TCTATTTTTGGTTACTGGTCT_TTTGTTGCCGGTATTGCTTACGGTGGTATTACCAAT_GCTGACGACACTACTGCTCATTTCTTTTGG	4	0.000833695
TCTATTTTTGGTTACTGGTCT_TTTGTTGCCGGTATTGATTACGGTGCTAATACCAAT_GTTCAGTCTTCTCAGGACCCGACTTGGCAGGAACGTCTTGGT	4	0.000833695
AATATTTCTGCTCGTGACGTT_CTTGTTGCCGGTATTGGTAACGGTGCTAATACCAAT_GCTCCGTACCACGACGACAACTACCTTGAC	4	0.000833695
ACTATTTTTGAAGACGTTCTG_CTTGTTGCCGCTATTGATCGTGGTGGTATTACCTAT_GTTACTAACCCGGGTATCCGTGTTTTTTAC	4	0.000833695
TATATTTTTACTCGTGGTGTT_TTTGTTGCCGTACTATTACCTAT_GTTGACGTTTACACTTACACTTACCGTGTTTACTACCTTCAT	4	0.000833695
TATATTTCTGCTGACTAC_CTTGTTGCCGGTATTGGTTCTGGTGCTAATACCAAT_GCTCTGGCTTACTACGTTACTTACGTTTCTGTTTTCCTTTAC	4	0.000833695
AATATTTCTGCTCGTGACCCG_TTTGTTGCCTATTGCTCTGGGTGGTACTACCAAT_GTTTACGACTACACTGGTCAGTACCCGAACGGTTACCATTTC	4	0.000833695
AATATTTTTCAGCTGTACTAC_CTTGTTGCCACTATTAATTACGGTACTAATACCAAT_GTTTACACTGTTGCTGGTGGTTCTTACACTGACGTTTTTTAC	4	0.000833695
ACTATTTTTTCTGGTGTTGAC_CTTGTTGCCACTATTAATATCGGTGGTATTACCTAT_GCTTCTGACCGTGCTGGTTCTCGTCTTCGT	4	0.000833695
TCTATTTTTTTCCATGCTGCT_TTTGTTGCCACTATTGCTTACGGTGGTAATACCTAT_GTTGACCGTCTGGGTGCTGGTCCGCATATC	4	0.000833695
TCTATTTCTCTGGTTGCTTC_CTTGTTGCCGGTATTAATCCGGGTGGTACTACCAAT_GTTAAAGGTGTTTGGCCGGTTCAGGTTGTTCCGTCTCATTAC	4	0.000833695
AATATTTCTGCTCGTGACCTG_CTTGTTGCCAGTATTGCTCAGGGTGCTAGTACCAAT_GTTCCGGCTTCTGGTGCTTACCCGTGGTCTTCTATCTATGTT	4	0.000833695
TCTATTTCTCTGGTTGGTACT_TTTGTTGCCGCTATTAGTCAGGGTAGTAGTACCAAT_GTTGAATCTCTTGGTCTTACGACTTTGGT	4	0.000833695
ACTATTTTTTACACCTAACTAC_TTTGTTGCCGCTATTAATTACGGTGCTACTACCAAT_GTTTTCGACTCTGTTGCTCGTTGGAACACTACTTACCATTCT	4	0.000833695
TCTATTTTTGGTTACTTCACT_CTTGTTGCCGGTATTAGTGCTGGTGCTAATACCAAT_GTTTACTACGGTTACACTGGTTTCTATGAC	4	0.000833695
TATATTTCTCGTGACGTTCTG_TTTGTTGCCACTATTAATTACGGTGGTAATACCTAT_GTTGCTCCGGTTCCGTACACTGACCTTTAC	4	0.000833695
AATATTTTTCAGCTGTACTTC_TTTGTTGCCACTATTAGTTACGGTGCTACTACCTAT_GTTGTTTTCGGTGCTCCGCGTATCGTTCAGGTTGCTTATTC	4	0.000833695
TCTTTTCTTTCTGGACTAAA_TTTGTTGCCGCTATTGATTACGGTGCTAGTACCAAT_GCTTCTACTGACTACGACCGTTACACTCTGATCGCTCTTTGG	4	0.000833695
AATATTTTTACTGGTCTGGTT_CTTGTTGCCGCTATTAGTACTGGTGCTAATACCAAT_GTTCTGCGTTCTATCCGTTGGTCTGACCCGTGGCATGGT	4	0.000833695
TATATTTCTGCTGACTAC_CTTGTTGCCGGTATTACTTACGGTGGTAGTACCAAT_GCTAACGACTACTCTCTGGTTATCTACTCCGTCCGCATCAG	4	0.000833695
ACTATTTCTCGTGCTACTGAC_TTTGTTGCCACTATTGGTTACGGTACTAATACCAAT_CGTTTTGAC	4	0.000833695
TATATTTCTCGTGACGTTCCT_TTTGTTGCCAGTATTGATTGGGGTAGTAATACCAAT_GCTTCTATCTCTTCTTCTTCTGACCCGCTGTACTGGCTTTCT	4	0.000833695
ACTATTTCTCGTGCTAACGAA_CTTGTTGCCGCTATTGGTCAGGGTGGTAGTAATACCAAT_GCTTCTGTTCCGACTTCTAAAGGTCTTCCG	4	0.000833695
TCTATTTTTCCGGACTGGCAG_CTTGTTGCCGGTATTGCTGGTGGTACTAGTACCAAT_CTGACGGTTACAACTACGACTACCTTTAC	4	0.000833695
ACTATTTTTTCTGGTGTTGAC_CTTGTTGCCACTATTGATTCTGGTGCTACTACCTAT_GCTTGGGGTACTTGGTCTACTGCTCATGAC	4	0.000833695
TCTATTTTTGGTTACTTCCAG_TTTGTTGCCGCTATTAGTTCTGGTGGTAGTACCTAT_GTTGACGGTCATAACTACGACGGTCCGCGTGTTGACTTTTCT	4	0.000833695
ACTATTTTTGAAGACGGTGTT_CTTGTTGCCGGTATTGGTTACGGTGCTACTACCAAT_GCTGCTACTCCGGCTGTTCAGGACTTTGCT	4	0.000833695
TCTATTTTTGGTTACTTCCGT_TTTGTTGCCACTATTAGTGGTGGTAGTACTACCTAT_GCTCAGGTTCCGTACGTTCGTGACTACGGTGTTTCTACTCATTAC	4	0.000833695
AATATTTCTGCTCGTGACCCG_CTTGTTGCCACTATTGGTTACGGTGGTATTACCTAT_GTTACTCCGTACGACCCGGACATCTATCTG	4	0.000833695
ACTATTTCTCGTGCTACTCGT_TTTGTTGCCGCTATTAATTGGGGTGCTACTACCAAT_GCTGACGCTCCGTGGGACGGTCTGCGTTCTACGCTCTTTCT	4	0.000833695
AATATTTCTGCTCGTGAATAC_CTTGTTGCCACTATTAATCGTGGTGCTACTACCAAT_GTTGCTTGGTCTATCGGTTGGAACATCGGTTACGCTTTTTAC	4	0.000833695
ACTATTTTTGAAGACGGTGCT_TTTGTTGCCACTATTAATGGTGGTGCTAGTACCAAT_GTTCTGTACACTTCTTACGGTTACTATGGT	4	0.000833695
AATATTTCTGCTCGTGAATAC_CTTGTTGCCAGTATTAGTCTGGGTGGTAATACCAAT_GTTTACGGTTGGGACCGTGTTGGTCTTGTT	4	0.000833695
TATATTTCTGCTGACTCTAAC_TTTGTTGCCAGTATTGCTCGTGGTGCTACTACCTAT_GTTGCTGGTCTGTCTGACTACCTGTTTACCT	4	0.000833695
AATATTTTTCAGCTGGGTTCT_TTTGTTGCCGCTATTGATTACGGTACTAGTACCAAT_GCTGGTGCTCAGCAGATCTCTTCTTACTACGACCCGTTTGTT	4	0.000833695
TCTATTTTTCCGGACTGGTCT_CTTGTTGCCGGTATTAGTGGTGGTGCTAGTACCAAT_GCTCTGTACACTGTTGGTTGGCTGTTTTCCT	4	0.000833695
TCTATTTTTCCGGACTGGTCT_CTTGTTGCCGCAAT_GCTGGTTTCCATGTTGCTACTTCTGTTCTGTACGCTCATCAT	4	0.000833695
ACTATTTCTCGTGCTACTCGT_CTTGTTGCCAGTATTGATGTTGGTGCTACTACCAAT_GCTCCGTACCGTCGTGAGAAACTCATGGT	4	0.000833695
ACTATTTCTCGTGCTACTAAA_CTTGTTGCCAGTATTGCTGTTGGTGGTAGTACCAAT_GCTGACATCCAGCAGGGTACTTTCCATGAC	4	0.000833695
TCTATTTTTGGTTACTTCGAA_CTTGTTGCCAGTATTGCTTACGGTGCTAGTACCAAT_GCTTCTACTTACTCTCGTAACGACCATGAC	4	0.000833695
TCTATTTTTGGTTACTTCCTG_TTTGTTGCCACTATTAGTACTGGTGGTACTACCAAT_GTTGCTGGTGCTGACGGTCCGGGTCATTAC	4	0.000833695
ACTATTTTTGAAGACGGTGGT_CTTGTTGCCAGTATTGGTGGTGGTGGTACTACCAAT_GTTGACGGTCCGGGTTACGGTCGTTACACTTTCCTGCATCTG	4	0.000833695
TCTATTTCTCTGGTTGCTCAT_TTTGTTGCCGCTATTAGTGGTGGTGGTAGTACTACCTAT_TTACTTCCATGAC	4	0.000833695
AATATTTTTACTGGTCTGTCT_TTTGTTGCCGCTATTGCTTACGGTGCTATTACCAAT_GTTCAGGGTTACTGGACTTACGCTATCTACGAATACTATACT	4	0.000833695
TCTATTTTTGGTTACTTCCGT_TTTGTTGCCGGTATTGCTGGTAGTATTACCTAT_GCTCGTGACTCTCTGTACGACTACGGTTCTTGGACTCATGGT	4	0.000833695
AATATTTTTACTGGTCTGTCT_TTTGTTGCCAGTATTAATGCTGGTAGTATTACCAAT_GCTGTTCGTGTTCTGGGTGGTGCTCATTAC	4	0.000833695
ACTATTTCTCGTGCTAACATC_TTTGTTGCCAGTATTGGTGACGGTACTAATACCTAT_GCTCAGGACCAGCGTCCGGACCGTTACACTACTCGTTTTGAC	4	0.000833695
AATATTTTTACTGGTCTGGGT_CTTGTTGCCGCTATTAGTCGTGGTACTAATACCTAT_GTTAACACTTCTGACGACGACTACTATCGT	4	0.000833695
TCTATTTTTCCGGACTCTTCT_CTTGTTGCCACTATTGATTACGGTAGTAGTACCTAT_GCTCCGGCTTGGATCGAATCTGACGGTTGGGACTGGTGCTATACT	4	0.000833695
ACTATTTTTTACACTCAGTGG_TTTGTTGCCGGTATTAATGACGGTGGTACTACCAAT_GTTGACGGTGGTCCGGCTGGTCGTTCCTGGACTACCATGCT	4	0.000833695
ACTATTTCTCGTACTACTTAC_CTTGTTGCCACTATTACTTACGGTACTATTACCAAT_GTTGACTCTGACGTTAACAACGACTCTGGTTCTCTTCGT	4	0.000833695
AATATTTTTCATACTTCTTAC_TTTGTTGCCAGTATTACTCTGGGTACTAGTACCAAT_GTTGTTTACTTCTACCAGCTGCAGTACGTTGAATACCATTCT	4	0.000833695
TCTATTTCTGAAGCTGTTTAC_CTTGTTGCCACTATTGCTGACGGTACTAGTACCAAT_GCTTACGACTACGGTACTGCTAACCTTCCG	4	0.000833695
ACTATTTTTTCTGCTTACATC_TTTGTTGCCACTATTAGTTCTGGTGCTATTACCTAT_GCTTCTAACCTGGACGTTGTTTACTATCCG	4	0.000833695
AATATTTTTCATCTGGGTGAC_CTTGTTGCCGCTATTGATTCTGGTGCTATTACCAAT_GTTTACACTGTTTGGGGTGAATACCATATC	4	0.000833695
ACTATTTTTGAATGGGACTC_TTTGTTGCCAGTATTACTTCTGGTAGTACTACCAAT_GCTTACCTGACTTACCTGGGTGCTTCTTTCATCGGTCATATC	4	0.000833695
ACTATTTCTCCGTGGTACTCT_CTTGTTGCCGCTATTAGTACTGGTAGTAGTACCTAT_GTTGTTCCGGACCAGTTCGGTCATGCTACTTTCGTTTATTGG	4	0.000833695
AATATTTTTCATCTGGACGGT_CGGTGGTACTACCAAT_GCTACTCTGAACTCTAAATCTTCTGCTCTTGAA	4	0.000833695
AATATTTTTACTCTGTCTGCT_CTTGTTGCCGGTATTAGTGTTGGTACTACTACCTAT_GCTCATGTTGGTATCCCGGTTCCGCATTCT	4	0.000833695
TATATTTCTACTTACGGTACT_TTTGTTGCCGGTATTGGTGCTGGTAGTACTACCAAT_GCTGTTTACCCGGTTCGTTGGGACCCGCAGGGTGTTTATAAC	4	0.000833695
ACTATTTCTCCGTGGTACTAC_TTTGTTGCCACTATTGCTGGTGGTAGTATTACCAAT_GTTCGTGTTGTTTACCGTACTGACGGTTACACTGGTTATTAC	4	0.000833695
ACTATTTTTGAATGGGACAAC_TTTGTTGCCAGTATTAGTTCTGGTGGTAGTACCAAT_GTTTACCAGACTGAATCTGACTTCTACGACAACGACTTTGAC	4	0.000833695
TCTATTTCTGAAGCTGCTGAC_TTTGTTGCCACTATTGGTGACGGTAGTAATACCAAT_GTTTACCGTTACGGTAACCCGCTTTGG	4	0.000833695
ACTATTTCTCCGTGGTACTAC_CTTGTTGCCGCTATTAATCAGGGTAGTAGTACCTAT_GCTCAGGACACTGACTGGTCTTACCATTTC	4	0.000833695
AATATTTCTGCTGGTCGTTAC_CTTGTTGCCGGTATTGCTCCGGGTGGTACTACCTAT_GTTCGTACTGGTACTCTTCTG	4	0.000833695
TCTATTTTTCCGCCGATCTAC_CTTGTTGCCGCTATTGCTCTGGGTGGTAATACCAAT_GCTTTCGGTGACTCTTACGCTCATGAA	4	0.000833695
AATATTTTTCATCTGGCTTAC_CTTGTTGCCGGTATTAATCCGGGTGGTACTACCAAT_G	4	0.000833695
ACTATTTTTGAATGGGACCTG_CTTGTTGCCGGTATTAGTAAAGGTGCTAATACCAAT_GCTACTTCTTGGCATTACACTTCTCATCGT	4	0.000833695
AATATTTTTCATCTGGCTGAC_CTTGTTGCCACTATTGCTTACGGTGCTATTACCAAT_GCTGGTGCTGACTCTACTGACCGTCAGCAGTGGACTTATCTG	4	0.000833695
ACTATTTCTCCGTGGTACGAC_TTTGTTGCCGGTATTGCTGTTGGTGCTAGTACCTAT_GTTTCTTACGGTGGTTGGGAAGCTCATCCG	4	0.000833695
ACTATTTCTCCGTGGTACGAC_TTTGTTGCCGCTATTGATGGTTGGTACTATTACCAAT_GCTGACCCGAAACGTGCTCCGCGTGGTCGTTACCAGCATGCT	4	0.000833695
TCTTTTCTGGTTACGCTAAC_TTTGTTGCCGGTATTGGTTACGGTAGTAGTACCAAT_GCTCGTGACTACGGTCCGGACGGTTATGTT	4	0.000833695
AATATTTCTGCTGGTCGTGGT_CTTGTTGCCGGTATTGATGACGGTGCTATTACCAAT_GTTTACAAAACTTACCGTGCTTACCTTAAA	4	0.000833695
TCTATTTTTCCGCCGATCGAC_TTGTTGCCGGTATTGGTTACGGTAGTAATACCTAT_GCTCCGGTTGAAACTAACCAGGCTTATTCT	4	0.000833695
AATATTTTTCATCTGCAGTAC_CTTGTTGCCGGTATTAGTTACGGTGGTACTACCTAT_GTTTACTCTGGTGCTCAGGGTGACTTTCCG	4	0.000833695
AATATTTCTGCTGGTCCGTAC_CTTGTTGCCGGTATTACTGGTGGTACTAGTACCTAT_GCTACTTGGACTTACTGGGGTCTGTTCGGTATCGTTCATTTC	4	0.000833695
ACTATTTTTTCTGCTTACGGT_CTTGTTGCCACTATTACTGACGGTGGTATTACCTAT_GCTGAATACTGGCGTTACTACCCGTATAAC	4	0.000833695
AATATTTTTCATCGTTACTAC_TTTGTTGCCACTATTAGTTACGGTAGTATTACCAAT_GTTTACGCTTACTACGAATCTCTGCATCCG	4	0.000833695
ACTATTTCTCCGTGGTACGGT_TTTGTTGCCAGTATTACTGTTGTGGTAGTACCAAT_GTTGGTACTGGTTCTCTGTACTACCATTCT	4	0.000833695
AATATTTTTACTCTGTCTACTGAC_TTTGTTGCCAGTATTAGTGCTGGTAGTAATACCTAT_GTTGACCAGGGTGAAGGTCAGTACCTTGCT	4	0.000833695
ACTATTTCTCCGTGGGTTAAA_TTTGTTGCCACTATTACCTACGGTACTACTACCTAT_GCTCAGGAATACTACACTCGTTGGCATGAC	4	0.000833695
ACTATTTTTGAATGGGCTTAC_CTTGTTGCCGCTATTGATTACGGTAGTAATACCTAT_GTTATCGTTTGGCGTTCTTGGGACGTTGACGGTTCTTATACT	4	0.000833695
ACTATTTTTGTTTGGGGTGGT_CTTGTTGCCGGTATTGCTGAAGGTACTAGTACCTAT_GCTTTCAAAACTTCTCTGCTGGTTCTTGGT	4	0.000833695
AATATTTTTCATCTGCCGCAG_TTTGTTGCCGGTATTAATGCTGGTACTATTACCTAT_GCTTACCCGAAAGACCTTCGT	4	0.000833695
ACTATTTTTGAATGGCAGTC_CTTGTTGCCACTATTGGTGGTGGTAGTACTACCAAT_GTTATCGGTTACTACTGGTCGACGACTACGCTGAATTTGCT	4	0.000833695
TATATTTCTACTACGACGAA_CTTGTTGCCGGTATTTACTCATGGTAGTATTACCAAT_GTTGGTGCTTGGGGTGTTTCTTTCCTTGGT	4	0.000833695
TATATTTTTACGGTTCTGGT_CTTGTTGCCGCTATTACTGAAGGTGCTAATACCTAT_GTTTACTACGAAGACTCTTTCTCTGACTACATCCCGCTTGTT	4	0.000833695
TATATTTTTACGGTTAC_TTTGTTGCCGGTATTAGTCCGGGTGCTACTACCAAT_GCTTACCGTTACGTTTCTTGGTCTCATTCT	4	0.000833695
TCTATTTCTGAAGCTCTGTAC_TTTGTTGCCGGTATTAATCTGGGTACTAATACCTAT_GCTCATTCTGACCCGTCTGGTTACCTTGAC	4	0.000833695
TCTATTTTTGGTTACATCGTT_CTTGTTGCCGGTATTAGTATCGGTAGTATTACCTAT_GTTTACTACCCGGTTGACGACATCTACGGTGACGCTCATGAC	4	0.000833695
AATATTTCTGCTGGTCCGTCT_CTTGTTGCCAGTATTGATTACGGTAGTATTACCTAT_GTTGTTGACTACGTTGGTTACGACCTTGAC	4	0.000833695
AATATTTCTGCTGGTCCGTCT_TTTGTTGCCGGTATTGCTCGTGGTGGTACTACCAAT_GCTGACACTGGTTCTTGGTACCAGTTTGGT	4	0.000833695
AATATTTTTCATCTGCCGGCT_CTTGTTGCCACTATTAGTTACGGTGGTACTACTACCTAT_GCTGTTCGTTTCGACCTGTCTGACTATGAC	4	0.000833695
TCTATTTTTCGTCGTCGTGAC_TTTGTTGCCGGTATTAATCCGGGTGCTACTACCTAT_GCTATCGACCCGCCGACTTACTACCATTAC	4	0.000833695
ACTATTTCTCCGTGGTCTTCT_TTTGTTGCCAGTATTAATTACGGTGCTAGTACCTAT_GTTCCGGACGACGGTTACGTTGACTATGAC	4	0.000833695
TATATTTCTGCTGACACTCTG_CTTGTTGCCGCTATTGATGTTGGTGGTATTACCAAT_GCTAAAGTTCTGTCTATCTACCTGTACGGTGACCGTCT	4	0.000833695
AATATTTTTCATCTGGACGAC_TTTGTTGCCAGTATTGATAACGGTGGTAGTACCAAT_GCTTGGACTTGGGACCTGTCTTACCATTAC	4	0.000833695
ACTATTTCTCCGTGGTTCGTT_TTTGTTGCCAGTATTGATGACGGTGGTAATACCAAT_GTTTACTACGGTGGTGACGGTGACTTTGGT	4	0.000833695
TCTATTTCTGAAGCTGTTGGT_TTTGTTGCCGCTATTGATTACGGTGCTAATACCAAT_GTTGACACTGGTGTTCATCAGTGGTCTTACACTAACCATACT	4	0.000833695
TCTATTTTTCGTCGTCTGAAC_CTTGTTGCCACTATTGATGGTGGTGCTAATACCTAT_GTTTGGTTCCGTCATATCCCGGACACTACTTGGTACTTTTC	4	0.000833695
TCTATTTTTCCGCCGACTTTC_TTTGTTGCCGGTATTGGTATCGGTACTACTACCTAT_GTTTACACTTTCTACGACCTGGCTTCTCTGGACCAGCATTGG	4	0.000833695
ACTATTTTTGAATGGGCTGAA_CTTGTTGCCACTATTAGTTACGGTACTACTACCAAT_GCTGACGTTGCTGTTGACGTTCATTTTGTT	4	0.000833695
AATATTTTTACTCTGTCTACT_TTTGTTGCCACTATTGGTGACGGTAGTACTACCAAT_GTTCAGTACTCTAACGGTTACGTTAACGTTGCTCATGTT	4	0.000833695
TATATTTCTGCTGACACTAC_TTTGTTGCCGGTATTGATGCTGGTGGTTAGTACCAAT_GTTCGTGGTAACGCTACTGCTCGTGGTGACGCTGACTATTAC	4	0.000833695
TCTATTTTTCCGCCGACTTAC_TTTGTTGCCGCTATTGCTGGTGGTGGTACTACCTAT_GTTAAACGTGCTCTGTTCTGGGAATTTTAC	4	0.000833695
ACTATTTCTCCGTGGGTTGAC_CTTGTTGCCAGTATTGCTCGTGGTACTAGTACCAAT_GCTTCTTTCGTTGCTCCGTTCGTTTATGAC	4	0.000833695
AATATTTCTGCTGGTCGTTAC_CTTGTTGCCAGTATTGATTACGGTGGTAATACCAAT_GTTAACTCTACGACGAAGTTCATGTT	4	0.000833695
ACTATTTTTGTTTGGGGTCCG_TTTGTTGCCACTATTGCTACTGGTGCTACTACCTAT_GTTGACCCGGCTCGTACTACTACCCTTGCT	4	0.000833695
ACTATTTCTCCGTGGGTTCCG_TTTGTTGCCGGTATTGGTGACGGTACTAATACCTAT_GCTTACGGTGGTTACGTTACTCGTCTTGAC	4	0.000833695
ACTATTTTTGAATCTTCTGTT_CTTGTTGCCAGTATTGGTACTGGTAGTAATACCAAT_GTTACTGGTGGTTACCCGCCGGACCATTCT	4	0.000833695
ACTATTTTTGTTTGGGTTGAA_TTTGTTGCCGGTATTGGTCCGGGTAGTAGTACCAAT_GTTGACCAGTACCTGGCTACTGCTATCGACCTGGACTATTCT	4	0.000833695
AATATTTTTCATCGTTACGGT_TTTGTTGCCGCTATTAATGCTGGTGCTACTACCAAT_GCTTCTGACTACCAGACTTCTACTAAAGCTTGGAACTATCCG	4	0.000833695
ACTATTTTTTACCCGACTTAC_TTTGTTGCCACTATTAATGAAGGTGCTAATACCAAT_GTTTCTGACACTGCTGTTACTTTACCATTTC	4	0.000833695
ACTATTTTTGAATCTTCTGAC_CTTGTTGCCGCTATTGATCCGGGTGGTATTACCTAT_GCTTCAACGCTTTCTACGGTGCTGGTTGGGTTCCGCATGGT	4	0.000833695
TATATTTTTACGTTTCTGCT_CTTGTTGCCAGTATTACTGACGGTAGTAGTACCTAT_GTTCGTTTCGACGTTGACGACGTTCATTCT	4	0.000833695
TATATTTCTGGTAACCTGGAC_TTTGTTGCCGCTATTAGTTACGGTACTAATACCTAT_GTTACTCGTGCTACTCCGACTCCGCTGTACCAGGAACTTTAC	4	0.000833695
TCTTTTCTGGTTGGAACCGT_TTTGTTGCCACTATTGCTACTGGTGGTAGTACCAAT_GTTGTTCCGCCGCAGCATCCGGGTATCGACGACCTTTCT	4	0.000833695
AATATTTCTGCTGGTCCGGGT_CTTGTTGCCAGTATTACTGAAGGTGCTAATACCTAT_GCTAACGTTCCGCAGGACGACGACTTT	4	0.000833695
TCTATTTTTCGTCGTCGTCGT_CTTGTTGCCGCTATTGATTACGGTGGTACTACCAAT_GTTTACCCGAAATGGTTCCAGTCTCATACT	4	0.000833695
AATATTTCTGCTGGTCCGCTG_CTTGTTGCCGGTATTGCTTCTGGTGGTACTACCTAT_GTTACTGGTAATACGGTGGTTTCAACCGTATCGCTTTTGGT	4	0.000833695
ACTATTTTTGTTTGGGGTTAC_CTTGTTGCCACTATTAATACTGGTAGTAATACCAAT_GCTTACCGTTACATCTACTACTACCTTCCG	4	0.000833695
TCTATTTCTGAAGCTCATATC_CTTGTTGCCGCTATTGATCGTGGTGGTAATACCAAT_GTTCGTGCTCGTTACTACGCTTACCGTGACCGTCCGTTTCGT	4	0.000833695
ACTATTTCTCCGTTCACTTAC_CTTGTTGCCACTATTGCTCAGGGTGCTACTACCTAT_GTTCTGGAAGTTGACGACGACCAGGACGGTGTTAAATATTAC	4	0.000833695
TCTATTTCTGAAGCTCCGCTG_CTTGTTGCCGCTATTGCTGAAGGTGGTAGTACCAAT_GCTTCACTACTGAAGCTAACTACCATTCT	4	0.000833695
AATATTTCTGCTGGTCCGGCT_TTTGTTGCCGCTATTGGTCCGGGTGGTACTACCAAT_GCTGAATTCGAACTGACTCGTGACGGTGACGAAGACCATTAC	4	0.000833695
TCTATTTTTCCGCCGCATGAC_TTTGTTGCCGGTATTAGTTGGGGTACTACTACCTAT_GTTTACAACCGTTACTCTGAAATCTTTTGG	4	0.000833695
ACTATTTTTTACCCGACTTAC_TTTGTTGCCGCTATTGGTTCTGGTAGTATTACCAAT_GCTGGTTCTCCGCCGTACGACACTGTTCATTCTGGTACTCATTAC	4	0.000833695
ACTATTTCTCCGTTCACTGAC_TTTGTTGCCGCTATTAATATCGGTACTACTACCAAT_GTTGTTGCTGGTTCTCTGACAAATTCACTCTGGGTTTTTCT	4	0.000833695
AATATTTTTACTCTGTGGACT_TTTGTTGCCGCTATTGCTGACGGTGGTAGTACCAAT_GTTGGTCGTGGTTCTACTCCGGACTCTGTTGCTACTTATGTT	4	0.000833695
ACTATTTTTGAATGGACTGCT_TTTGTTGCCGGTATTGCTGGTGCTACTACCAAT_GTTTACCCGGAACTACTGGTGACCATGAC	4	0.000833695
TCTATTTCTGAAGCTCGTGAC_CTTGTTGCCAGTATTGGTTGGGGTGGTATTACCTAT_GTTCTGCGTTACGGTTACGGTAACTATGAC	4	0.000833695
AATATTTTTCATCTGCAGTAC_CTTGTTGCCGGTATTAGTGCTGGTGGTAATACCAAT_GTTGCTCGTACTCTGTACTACTACATCTACGGTCATCATTCT	4	0.000833695
ACTATTTCTCCGTTCAAAGGT_TTTGTTGCCGCTATTGCTCGTGGTGCTAATACCTAT_GTTGGTGTTTACCCGTACTACACTTTTTAC	4	0.000833695
TATATTTTTACGGTTTCCTG_CTTGTTGCCACTATTGCTCATGGTGCTAGTACCAAT_GTTGGTACTCCGGCTGGTCAGTCTTATTC	4	0.000833695
AATATTTTTCATCTGACTACT_CTTGTTGCCACTATTACTACTGGTGGTAATACCTAT_GTTGGTTACTGGGGTGGTGAAGTTCATGAC	4	0.000833695
TATATTTCTAACGACTCTACT_CTTGTTGCCGGTATTACTTCTGGTAGTAGTACCTAT_GTTGCTCAGGCTTACTCTTCTTACTTTTTC	4	0.000833695
TATATTTTTACGTTTACTAC_CTTGTTGCCGCTATTAGTGCTTACGGTGCTACTACCTAT_GCTTCTGGTAACGGTGGTCAGTTCCATTGG	4	0.000833695
TCTATTTCTGAAGCTACTGGT_CTTGTTGCCGGTATTAATCCGGGTGGTATTACCAAT_GTTTACGACCCGTGGTCTTACGCTTACAAATACCTGCATTCT	4	0.000833695
AATATTTTTCATCGTTCTCTG_TTTGTTGCCGGTATTGATTACGGTGGTACTACCAAT_GCTTACTACGTTGTTTACCAGGACGTTTACGGTTCTTATTGG	4	0.000833695
ACTATTTTTGAATCTTGGGCT_TTTGTTGCCGGTATTGATCCGGGTACTAATACCTAT_GCTTTCTACTACCTGTCTTACCGTTCTCCGCATACTCATGGT	4	0.000833695
ACTATTTTTGAATCTTCTGAC_CTTGTTGCCACTATTGCTTACGGTGGTAGTACCTAT_GTTCTGTACGAACCGCGTTACCAGGCTCATGACTACCTTGGT	4	0.000833695
TATATTTCTCGTGGTATCCTG_CTTGTTGCCGGTATTACTCATGGTGGTATTACCTAT_GCTTACTTCTACAACCGTGTTGACCCGTACTACGACTATTCT	4	0.000833695
ACTATTTCTCCGTTCGACTCT_CTTGTTGCCACTATTAGTGACGGTGGTAGTACCAAT_GTTTACGTTGGTTCAAAGTTGACCATTGG	4	0.000833695
TATATTTCTCGTGGTACTGAC_TTTGTTGCCGCTATTAATTACGGTGGTATTACCTAT_GTTTACGTTGACCCGGGTGACGGTCAGTACATCGGTTTTATC	4	0.000833695
TCTATTTTTCCGCCGCCGTCT_TTTGTTGCCGGTATTACTAACGGTGCTACTACCAAT_GCTTTCGTTTACGCTCACTACAAAGACGTTTCTGGTTATTAC	4	0.000833695
ACTATTTCTCCGTTCGACACT_TTTGTTGCCGGTATTGCTCATGGTACTATTACCAAT_GCTGGTCCGGAACCGGACGCTCCGCCGCTGGTTTACTATTAC	4	0.000833695
TCTATTTTTCCGCCGCCGTAC_TTTGTTGCCGGTATTGATTCTGGTACTAGTACCTAT_GCTCCGATCTACCTGGTTACTCCGTATCTG	4	0.000833695
TCTATTTCTGAAGACTTCGAC_TTTGTTGCCGCTATTGGTAACGGTGCTACTACCTAT_GTTGGTTACGACGAAGACGACGCTTATCGT	4	0.000833695
AATATTTCTGCTGGTCAGCCG_TTTGTTGCCAGTATTGGTGGTGGTGCTAATACCAAT_GTTGACGTTGCTCTGTACCGTGGTGAATACGCTCTTTAC	4	0.000833695
ACTATTTTTTCTGCTTACGAC_TTTGTTGCCGGTATTGCTCTGGGTGCTACTACCTAT_GTTGTTTACGACTACGCTTACTACTACACTGCTGAATATATC	4	0.000833695
ACTATTTTTTCTGCTTACGAC_TTTGTTGCCGGTATTGATTACGGTGGTATTACCAAT_GCTGCTTACCGTGGTATCGCTTACTCTCGTGCTGCTTTTGGT	4	0.000833695
ACTATTTTTTACCCGACTTAC_TTTGTTGCCAGTATTAATGACGGTGCTAGTACCAAT_GTTAACTACGCTTCTCATGCT	4	0.000833695
ACTATTTTTTCTGCTTACGAC_TTTGTTGCCGGTATTAGTTGGGGTGCTAATACCAAT_GTTCCGGTTCCGGACTACGACCATAACACTGGTGACCATATC	4	0.000833695
AATATTTTTACTCTGTTCGAC_CTTGTTGCCGCTATTGCTACTGGTGCTACTACCAAT_GTTCATGCTTACTCTGAACGTGACGAACTTGCT	4	0.000833695
ACTATTTCTCCGTTCCTGTCT_TTTGTTGCCGGTATTGCTGCTGGTACTATTACCAAT_GTTTACGTTCGTACTTACGACTGGGTTCGTTACACTTATGAC	4	0.000833695
TCTATTTCTGAAGAGCTGAC_TTTGTTGCCACTATTAATGACGGTACTAATACCTAT_GCTCGTAAACCGTCTGGTTACGGTTTTGGT	4	0.000833695
ACTATTTTTGAATCTTCTGGT_TTTGTTGCCACTATTGCTTCGGTGGTACTACCTAT_GTTATCATCCAACCAGTCTGTTGACTTTGGT	4	0.000833695
ACTATTTCTCCGTTCGACTAC_CTTGTTGCCACTATTGGTACTGGTAGTACTACCAAT_TGCT	4	0.000833695
TATATTTCTGCTGACACTGCT_CTTGTTGCCAGTATTGATACTGGTACTATTACCAAT_GTTGCTTCTCCGCGTCTGTACCGTTCTGTTACTTTCCTTTAC	4	0.000833695
TCTATTTTTCCGCCGCTGAAC_CTTGTTGCCGCTATTGATCTGGGTACTAGTACCTAT_GTTGGTGACTACACTTTCGTTCATTTTAAC	4	0.000833695
AATATTTCTGCTGGTATCGAC_TTTGTTGCCGCTATAGTTCTGGTGCTATTACCAAT_GTTCAGGGTATCGCTCCGCGTGAATTTGGT	4	0.000833695
TCTATTTCTGAAGACTCTAAC_CTTGTTGCCACTATTGGTTACGGTAGTAGTACCAAT_GTTAACTACTACCCGTACTACACTTCTCGTGTTTACCTTTGG	4	0.000833695
AATATTTCTGCTGGTATCGAC_TTTGTTGCCGGTATTACTTACGGTGCTACTACCAAT_GTTCCGGGTGGTCCGAACCAGGGTGACATCCGTACTTATTAC	4	0.000833695
ACTATTTCTCCGTTCGCTTAC_TTTGTTGCCAGTATTGGTTCTGGTGGTATTACCTAT_GTTTTCTACGACTACTACTCTGGTGTTGCTTACCATTAC	4	0.000833695
AATATTTTTACTCTGTTTAC_TTTGTTGCCAGTATTACTTACGGTGGTATTACCAAT_GCTCAGCTGGACATCTACACTTCTGGGTTACTATTAC	4	0.000833695
AATATTTTTACTCTGTTTAC_TTTGTTGCCACTATTGCTTACGGTGCTATTACCTAT_GCTGCTGAACATACTAACGCTAAATATGAA	4	0.000833695
TCTATTTCTGAAGACTCTACT_TTTGTTGCCAGTATTGCTAACGGTGCTAGTACCAAT_GTTTACGTTGAATACCTGTCTGACCATTAC	4	0.000833695
ACTATTTTTGAATCTTCTCAT_CTTGTTGCCACTATTGATGTTGGTAGTAATACCTAT_GTTGGTTACGGTCGTAAATACGCTTATCTG	4	0.000833695
ACTATTTTTTCTGCTTACGCT_CTTGTTGCCAGTATTACTGACGGTACTACTACCAAT_GTTGTTAACACTGACACTTACACTAACGGTCATTCTTTTCGT	4	0.000833695
AATATTTTTACTCTGTTGAA_TTTGTTGCCGCTATTAATTCTGGTGCTAGTACCAAT_GTTGACACTTCTCATGCTTACTCTCTTTAC	4	0.000833695
ACTATTTCTCCGTTCGCTAAC_TTTGTTGCCGCTATTGCTTACGGTAGTACTACCTAT_GCTGAAGAACGTGACGCTTCTAACGACGGTGTTGACCTTAAC	4	0.000833695
ACTATTTCTCCGTTCGACTTC_CTTGTTGCCAGTATTGATTACGGTGCTATTACCAAT_GTTTCTCTGGACTACTACCATTACGGTCTGGTTCGTTATGCT	4	0.000833695
AATATTTTTCATCGTTCTGAC_TTTGTTGCCACTATTACTCTGGGTGGTACTACCAAT_GCTCCGCCGTACGAAATCTCTGGTTTTATC	4	0.000833695
AATATTTTTCATCTGCATTAC_CTTGTTGCCAGTATTGCTTACGGTGCTAATACCAAT_GCTGAACTGCCGTACGGTCTGGGTTACGACGCTCAGTTTCCG	4	0.000833695
TCTATTTTTCCGCCGCAGTAC_CTTGTTGCCGCTATTAATTACGGTGGTAATACCTAT_GTTTACGGTTACATCGCTATCAACCATGGT	4	0.000833695
TATATTTCTAACGACTCTAAC_TTTGTTGCCAGTATTGCTTTCGGTAGTAGTACCAAT_GCTGCTGACTGGTACTCTTTCCGTGACGACACTTACCTTTAC	4	0.000833695
TCTATTTTTGGTTACCCGACT_CTTGTTGCCAGTATTACTTACGGTAGTAGTACCAAT_GTTGACGACTACGACCCGGCTTTCGGTTACGTTTACTATGGT	4	0.000833695
AATATTTCTAACTCTCTGCAG_TTTGTTGCCAGTATTAATGTTGGTGGTAGTACCAAT_GTTGGTTACGACAACTGGATCGTTGGTTACGACTACCTTACT	4	0.000833695
ACTATTTTTTCTGCTTACTAC_TTTGTTGCCGCTATTAATTACGGTACTACTACCTAT_CTCTTGAC	4	0.000833695
ACTATTTCTCCTGGTTTCCCG_TTTGTTGCCAGTATTGATCTGGGTGGTACTACCTAT_GTTGTTTACGCTGACTTCTACTCCATACT	4	0.000833695
TCTATTTCTGAAGACCTGTTC_TTTGTTGCCACTATTGATTACGGTGCTAGTACCAAT_GCTCCGCGTTCTCCGGACACTAACCGTATCTACGACTAT	4	0.000833695
TCTATTTCTGAAGACCTGTAC_TTTGTTGCCAGTATTAATGTTGGTGCTAATACCTAT_GCTCCGGAAGCTTACCTGGCTGACTTTTAC	4	0.000833695
AATATTTCTGCTGGTAAAGTT_TTTGTTGCCAGTATTGGTTGGGGTAGTAATACCAAT_GCTACTCGTTCTATCTACTACTCTATCGGTCCGGACCTGTACAAATTTGGT	4	0.000833695
AATATTTCTGCTGCTTTCGGT_TTTGTTGCCGCTATTGGTTCTGGTGGTAGTACCTAT_GTTGTTGTTACTGACTACGTTGCTCGTGCTGACCTGCATTGG	4	0.000833695
TATATTTTTACTAACACTTAC_TTTGTTGCCGGTATTACTGACGGTGCTAATACCAAT_GTTGACTACCCGCATTCGGTGTTCATGTT	4	0.000833695
AATATTTTTCATCCGTACGAC_TTTGTTGCCGCTATTGCTGTTGGTGGTACTACCAAT_GTTTGGCCGTACTGGCAGTACCAGTATTCT	4	0.000833695
TCTATTTTTCCGCCGGACTAC_TTTGTTGCCAGTATTGCTCCGGGTGGTAGTACCAAT_GCTTTCTCTCTGCGTACTTACGCTCTGACTTCTATCTATGAC	4	0.000833695
AATATTTTTACTGAACAGTCT_TTTGTTGCCAGTATTGCTTCTGGTGCTATTACCAAT_GCTTCTCGTGTTTCTGACTACGACTATCTG	4	0.000833695
TCTATTTTTGGTTACCCGCTG_TTTGTTGCCGCTATTAGTCATGGTGCTATTACCTAT_GCTTACGTTCCGGAATACGGTCAGGCTCGTGGTTACTATCTG	4	0.000833695
ACTATTTTTGAATCTGGTGGT_TTTGTTGCCGGTATTAATATCGGTGGTCTACCTAT_GCACTCGTTATTAC	4	0.000833695
AATATTTCTGCTGCTTTCGAC_TTTGTTGCCACTATTGCTCGTGGTACTAGTACCTAT_GCTCATTGGCCGGCTGTTTACGACTTTACT	4	0.000833695
AATATTTTTCATCCGTACGCT_TTTGTTGCCACTATTGATGGTGGTACTAATACCAAT_GCTAACCATCGTGTTCCGCTGTCTCCGGAAGACTCTCATGAC	4	0.000833695
TATATTTTTACTAACAAAGTT_CTTGTTGCCGGTATTAATTCTGGTAGTAATACCTAT_GCTGACCAGGGTATCGACCCGGTTCATGAA	4	0.000833695
ACTATTTCTCGCGCTCAGTAC_CTTGTTGCCACTATTACTTGGGGTGGTATTACCAAT_GTTTTCTACTACGAAGACGCTTACTATGGT	4	0.000833695
TCTATTTTTGGTTACCCGCGT_TTTGTTGCCAGTATTAGTGACGGTGGTAGTACCTAT_GCTACTATCCGTTCTCATGCTCAGCTTCGT	4	0.000833695
ACTATTTCTCGCAGTACGGT_TTTGTTGCCACTATTGGTTACGGTAGTAGTACCAAT_GCTTACGTTGACTACCAGATCATCTACAAATACCTGCTTTCT	4	0.000833695
ACTATTTTTGAATCTGGTTAC_TTTGTTGCCACTATTGATAACGGTGCTAGTACCTAT_GTTTCTCAGCCGTGGTTCGAAGCTCTTCAT	4	0.000833695
TCTATTTCTGAAGACCTGCCG_CTTGTTGCCAGTATTAATTCTGGTACTAATACCAAT_GCTTGAATACACTGGTTGGGGTTACTCTTACGTTCATTAC	4	0.000833695
TCTATTTCTGAAGACCTGGAC_TTTGTTGCCGGTATTGCTTACGGTAGTACTACCAAT_GTTGACGACGTTAACCAGGACGACGACAACGGGCTTTTACT	4	0.000833695
TATATTTTTACTAACAAATCT_CTTGTTGCCGGTATTGGTCTGGGTGCTAATACCAAT_GCTGCTGGTCTGATCGACCCGAAACATACT	4	0.000833695
AATATTTCTGCTGGTAAAGTT_CTTGTTGCCACTATTGCTTACGGTACTAATACCAAT_GTTCAGTACACTGTTTTCGTTCCGCAGGACTTCTACCTTGTT	4	0.000833695
ACTATTTTTTCTGCTTACTAC_TTTGTTGCCGGTATTGCTTACGGTGCTATTACCAAT_GCTGGTACTACTTCTTGGTACCCGGCTTACGCTGCTCTTACT	4	0.000833695
TATATTTTTACTAAATCTTGG_TTTGTTGCCACTATTGGTTCTGGTGCTAGTACCTAT_GTTGCTATCGTTTGGACTCGTCAGTTTACT	4	0.000833695
ACTATTTTTGTTTGGTACGGT_TTTGTTGCCGGTATTAATGGTGGTGCTATTACCTAT_GCTTACTACGGTCGTGACAACTACTTTCTG	4	0.000833695
AATATTTTTACTGAACATCAG_CTTGTTGCCACTATTGGTGTTGGTACTAATACCAAT_GTTTACCGTTACGAATTCTACTACCGTGACGCTTCTCATGAC	4	0.000833695
TATATTTCTGGTAACCGTACT_TTTGTTGCCGGTATTGCTTACGGTGGTACTACCAAT_GCTGACTTCGACTACCTGGCTCGTCATTAC	4	0.000833695
ACTATTTCTCCGTTCGTTTCT_TTTGTTGCCACTATTAATAACGGTAGTACTACCAAT_GTTGAACCGGACTACGCTACTGGTTATGCT	4	0.000833695
TCTATTTTTCCGCCGCTGTAC_TTTGTTGCCGGTATTACTGGTGGTGGTAATACCTAT_GTTCATTACCCGGCTCGTATCGACCATTAC	4	0.000833695
AATATTTTTCATCGTGCTTAC_CTTGTTGCCACTATTGGTCGTGGTACTAATACCTAT_GCTACTCCGTACACTGCTGGTTACTATCGG	4	0.000833695
TCTATTTTTCGTCGTCCGGAC_TTTGTTGCCACTATTGGTCCGGGTAGTATTACCAAT_GTTCCGACTGACTGGTACGGTTTCCTTTAC	4	0.000833695
TATATTTTTACTAAACGTTAC_CTTGTTGCCGCTATTGCTTCTGGTAGTACTACCAAT_GCTCAGGACACTGCTTACGTTCGTTATGAC	4	0.000833695
AATATTTTTCATCGTGGTCAT_TTTGTTGCCGGTATTAATGACGGTGCTACTACCTAT_GTTCTGGCTCGTTACTACGCTTACGCTCGTTACTGGCTTTGG	4	0.000833695
TATATTTCTGGTAACCGTCTG_CTTGTTGCCACTATTGGTTCTGGTGCTAGTACCAAT_GTTGACGACGTTGGTTATTAC	4	0.000833695
ACTATTTCTCCGTTCGTTAAC_TTTGTTGCCGCTATTGATATCGGTGGTACTACCTAT_GCTAAAGACATCTACCGTCTGGGTTTTGGT	4	0.000833695
AATATTTTTACTCTTAC_TTTGTTGCCACTATTGCTCCGGGTAGTAATACCAAT_GTTGTTGCTCAGCATGGTTTCTCTTTCAACTACCTTTAC	4	0.000833695
ACTATTTTTGTTTGGGTTGTT_TTTGTTGCCGGTATTGCTTACGGTACTAATACCAAT_GCTGGTTGGTACTGGTTCTACTCTGACCACTCCGGGTCATTAC	4	0.000833695
ACTATTTCTCCGTTCGTTGAC_TTTGTTGCCAGTATTGCTGAAGGTGCTACTACCTAT_GTTTGGTACCCGTACGCTAAAGACGCTCTGTGGTCTCTTGAC	4	0.000833695
TATATTTCTCGTGGTACTCGT_TTTGTTGCCACTATTGGTGGTGGTAGTATTACCTAT_GTTAACGGTCCGCATTACGTTTCTTTTTAC	4	0.000833695
TCTATTTTTGGTTACCAGTAC_CTTGTTGCCACTATTACTTACGGTAGTAATACCAAT_GCTTACGAATACTCTCGTGGTTACCATTCT	4	0.000833695
TCTTTTCTGGTTTCACTGTT_TTTGTTGCCACTATTAATGAAGGTGGTAATACCAAT_GTTCATCGTGACTACCCGTACTCTTATGAC	4	0.000833695
AATATTTTTACTCTTACTAC_CTTGTTGCCGGTATTGCTCTGGGTGGTACTACCAAT_GTTTACTGGTACGCTTACTACGGTTACACTTCTAACAACTATAAA	4	0.000833695
AATATTTTTCATCGTACTGAA_CTTGTTGCCGCTATTGCTGGTGGTAGTATTACCTAT_GTTTACTCTACTGCTTTCGTTGTTCTTGGT	4	0.000833695
ACTATTTTTTACCCGACTGCT_TTTGTTGCCGCTATTGCTTCTGGTAGTAGTACCAAT_GCTGACTCTGACTACTACCATGCTTTTTGG	4	0.000833695
TCTATTTTTGGTTACCATGTT_TTTGTTGCCAGTATTACTCATGGTGGTAGTACCAAT_GCTTCTGTTACTGACTACTCTCGTTCTTACACTCCGCATGTT	4	0.000833695
TCTATTTTTCCGCCGGACTAC_CTTGTTGCCAGTATTAGTAAAGGTAGTATTACCTAT_GTTGTTCCGGCTGGTCTGACTCTGATCCCGGACTCTTTTTCT	4	0.000833695
AATATTTTTCATCCGTACTAC_CTTGTTGCCAGTATTGCTCCGGGTGGTAATACCTAT_GTTTACTGGCAGAACGAAATCCCGGACGACTACTACTTTGTT	4	0.000833695
TCTATTTCTGAAGACGAAACT_TTTGTTGCCAGTATTGCTACTGGTGGTACTACCTAT_GCTTGGGACGCTTACACTACTGACGTTCGTGGTCGTTATGTT	4	0.000833695
AATATTTTTCATCCGTACTAC_CTTGTTGCCAGTATTGGTTACGGTGGTATTACCTAT_GTTTGGCTGCATCAGCAGACTTACCATGCT	4	0.000833695
ACTATTTTTTACCCGACTGAC_TTTGTTGCCACTATTGGTTACGGTGGTAGTACCTAT_GTTGACGTTATCCTGATCCTGGACCTTCCG	4	0.000833695
TCTATTTCTGAAGACGACAAC_CTTGTTGCCGCTATTAATGACGGTACTACTACCTAT_GTTATCGCTGGTTACGACGTTGACCTTTC	4	0.000833695
AATATTTTTACTGAACATGAC_CTTGTTGCCACTATTGCTGTTGGTGGTAGTACCTAT_GTTCGTCGTTACTACGCTCATGTT	4	0.000833695
ACTATTTTTGAATCTGTTGAC_CTTGTTGCCAGTATTGATTACGGTACTAATACCTAT_CTGCCGTCTCATTAC	4	0.000833695
AATATTTTTCATCCGTACTTC_CTTGTTGCCGGTATTGGTATCGGTGCTAATACCAAT_GCTGCTTACTCTGACGGTCTGGTTCTTTAC	4	0.000833695
AATATTTTTCATCGTAACGAC_CTTGTTGCCGCTATTACTTACGGTGCTACTACCAAT_GTTACTCCGTACTACGCTGACGCTCATTAC	4	0.000833695
ACTATTTTTGAATCTTACCGT_CTTGTTGCCGCTATTGATTACGGTGCTACTACCAAT_GCTGACTACTACGTTACTTACGACTGGAAATACGACCATGAC	4	0.000833695
AATATTTTTCATCCGTGGGCT_CTTGTTGCCACTATTACTCTGGGTGGTATTACCTAT_GTTGACTACGACGTTGGTGGTCCGCATGAA	4	0.000833695
TCTATTTCTGAAGACGCTTAC_TTTGTTGCCGCTATTGCTGACGGTAGTAATACCAAT_GTTGCTGCTGCTGGTTACGCTCTGTTTCCG	4	0.000833695
TCTATTTTTCGTCGTCAGCGT_CTTGTTGCCACTATTAATTACGGTGGTACTACCAAT_GCTTGGACTCCGGGTTACGAAGGTCTTACT	4	0.000833695
TCTATTTCTGAAGACGCTTAC_TTTGTTGCCGGTATTACTGACGGTGCTAGTACCTAT_GTTTTCGCTTACGACTACGCTGGTTTCCGTGACTACTTTGGT	4	0.000833695
AATATTTTTCATCCGTGGAAA_TTTGTTGCCACTATTGATACTGGTAGTAATACCAAT_GCTGTTTCTCCGCTGGACCTCTGTTTTAC	4	0.000833695
ACTATTTCTCCGTTCGGTAAC_TTTGTTGCCACTATTGGTACTGGTGGTACTACCAAT_GTTGGTGTTGCTTACTCTGCTTACTTTCTG	4	0.000833695
TATATTTCTGCTGACACTGGT_TTTGTTGCCACTATTAATCCGGGTGCTACTACCAAT_GTTATCGGTGCTGACCCGTACGGTTACGTTTCTCTGCATCAG	4	0.000833695
ACTATTTCTCCGTTCGCTTCT_CTTGTTGCCGGTATTGCTACTGGTGGTAGTACCAAT_GCTTACTACTTCTACGACTACTTCCTTGGT	4	0.000833695
TATATTTTTACGGTGTTGGT_TTTGTTGCCACTATTGGTGTTGGTGGTAATACCTAT_GCTTTCCGTAACCTGAAACAGTACCATGTT	4	0.000833695
ACTATTTCTCCGTGGTCTTAC_CTTGTTGCCAGTATTACTCATGGTGGTACTACCAAT_GCTTCTTACCGTCTGTACGACGGTCAGATCTACGTTTTTGTT	4	0.000833695
TCTATTTTTCGTCGTCGTGCT_TTTGTTGCCGGTATTGCTCAGGGTACTACTACCAAT_GCTGACCCGGAAATCGAACATCCGCATGGT	4	0.000833695
ACTATTTTTGAATGGCGTGAC_TTTGTTGCCGGTATTAATAACGGTACTACTACCAAT_GCTGACTACGAAATCCCGACTGACGTTAAATACTCTCATAAC	4	0.000833695
AATATTTTTCATCTGCGTCAC_CTTGTTGCCGCTATTGCTGACGGTGCTAGTACCAAT_GTTTACAAACCGGACGACTGGGACCGTGTTGACGCTCTTGTT	4	0.000833695
ACTATTTTTTCTGCTTACCGT_TTTGTTGCCGGTATTGCTCTGGGTGGTACTACCTAT_GTTTACTGGTCTATCGCTTGGGTTCTTTAC	4	0.000833695
TCTATTTTTCGTCGTCGTGGT_TTTGTTGCCACTATTGCTTACGGTGCTAATACCAAT_GTTGAACATGACGCTCGTTACTGGTTTTGG	4	0.000833695
ACTATTTTTGTTTGGGGTGGT_CTTGTTGCCAGTATTGCTGTTGGTGCTAATACCAAT_GCTCTGCGTAACACTTACCCGGCTACTTTCGTTTACTATGAC	4	0.000833695
TCTATTTTTCGTCGTCGTGTT_TTTGTTGCCGCTATTAATGCTGGTACTAGTACCAAT_GCTACTCTGCATCGTCCGCTGACTTTTGAC	4	0.000833695
TCTATTTCTGAAGCTGAA_TTTGTTGCCAGTATTAATTACGGTGGTATTACCTAT_GTTGGTCCGATCTTCTCTGCCGCTTGCT	4	0.000833695
TATATTTCTCGTGGTATCGCT_CTTGTTGCCGGTATTACTCAGGGTGCTAGTACCAAT_GCTTGGTCTTCTTTCCTGGACTACCTTCAG	4	0.000833695
ACTATTTTTTACCCGACTTCT_TTTGTTGCCGGTATTAGTCCGGGTGCTAATACCAAT_GCTGACGCTTACTCGACTACACTTTCTACGACTTTGGT	4	0.000833695
TCTATTTCTGAAGCTGACTAC_CTTGTTGCCAGTATTGGTTACGGTGGTAATACCTAT_GCTACTTACACTTACGAACCGAACGGTTTCGACGACTATGTT	4	0.000833695
TCTATTTTTCGTCGTCGTTAC_CTTGTTGCCGGTATTGATTACGGTAGTACTACCAAT_TCTTCTTTTCAT	4	0.000833695
AATATTTCTGCTGGTCGTATC_TTTGTTGCCAGTATTAGTCGTGGTGCTATTACCAAT_GCTTCAACTACCCGGAATACGGTGTTCCGGACGACCATTAC	4	0.000833695
ACTATTTTTGAATGGCTGGTT_CTTGTTGCCGGTATTGGTATCGGTAGTACTACCTAT_GTTCGTCTGGACGCTATCCATCGTTTTTTC	4	0.000833695
AATATTTTTACTCTGTCTGGT_TTGTTGCCGGTATTGATGACGGTACTACTACCTAT_GTTGGTACTAACGTTGACTACCATCCG	4	0.000833695
TATATTTTTACGGTTACGTT_TTTGTTGCCACTATTACTGTTGGTGCTACTACCTAT_GCTGCTGACATCTACGACCCGGACACTCGTTGGCTTACT	4	0.000833695
TATATTTCTGCTGACACTGAA_TTTGTTGCCAGTATTGGTTCTGGTAGTAGTACCAAT_GCTTACCCGTCTTACATCTACTACTTTGGT	4	0.000833695
TATATTTCTGGTAACGACAAC_CTTGTTGCCACTATTAATGTTGGTGCTAGTACCTAT_GTTTACTCTCTGTACGGTTCTCGTGTTTACGCTGGTCATTAC	4	0.000833695
ACTATTTTTGTTTGGTACGCT_CTTGTTGCCGCTATTACTTCTGGTGGTACTACCAAT_GTTTACAACCTGCCGTCGTTGGTCATTGG	4	0.000833695
ACTATTTTTGAATGGCAGGTT_CTTGTTGCCGGTATTAATTACGGTGCTAATACCTAT_GTTATCGAAGTTTACATCCAGGCTCATTAC	4	0.000833695
TCTATTTCTGAAGACGCTTAC_TTTGTTGCCACTATTGATGAAGGTGGTAATACCAAT_GTTACTTACTACGCTTCTTCTTACTATTAC	4	0.000833695
TCTATTTCTGAAGACGCTTCT_TTTGTTGCCACTATTGCTTCTGGTACTATTACCTAT_GTTGGTGACGAACGTGACGGTAACATCCGTCGTTCTCATTAC	4	0.000833695
AATATTTTTACTGAAACTTAC_TTTGTTGCCGGTATTGATGAAAGGTAGTAGTACCAAT_GTTGACCGTGACGTTCTGTACGTTACTTACGGTTCCATGAA	4	0.000833695
TATATTTCTCGTGGTAACGAC_TTTGTTGCCACTATTACTGCTGGTGGTAATACCTAT_GCTCGTTCTTACCCGTACCTTCTG	4	0.000833695
TATATTTCTCGTGGTAACGAC_TTTGTTGCCACTATTAGTGCTGGTGCTAATACCTAT_GTTGTTGACGTTTCTTCTCCGCCGCTGACTTTCGGTCTTTAC	4	0.000833695
AATATTTCTGCTGGTAACGTT_CTTGTTGCCAGTATTAGTGGTGGTGCTAATACCAAT_GTTGGTTCTCAGGGTTCTCTGGTCATGCT	4	0.000833695
TATATTTCTGGTAACATCGAA_CTTGTTGCCGGTATTAATTCGGTGCTAATACCTAT_GCTTCTACTGAAAAACATACTGGTCTTGGT	4	0.000833695
ACTATTTTTGAATCTTACCGT_CTTGTTGCCAGTATTGCTTTCGGTGCTACTACCTAT_GCTTACCGTCTGGTTTGGTCTTACCAGGTTTACACTTATCGT	4	0.000833695
TATATTTCTCGTGGTAACGGT_CTTGTTGCCACTATTAGTCTGGGTGCTAGTACCTAT_GCTTTCCCGCCGCAGACTTACTCTTTCCG	4	0.000833695
ACTATTTCTCCTACTTGGCTG_TTTGTTGCCACTATTGCTTACGGTAGTAATACCTAT_GCTCGTGCTTGGGGTGACCTGTACTATGAA	4	0.000833695
TCTATTTCTGAAGACGGTGAA_CTTGTTGCCACTATTGGTGGTGGTGGTACTACCAAT_GCTTACAACGGTTACTTCCGTGACGGTTTTTAC	4	0.000833695
AATATTTCTGCTGGTAACTAC_TTTGTTGCCGGTATTGATCGTGGTGGTATGTACCAAT_GCTCTGCTGTACTACTCTTTCGGTCTTGAC	4	0.000833695
ACTATTTTTGAATCTTACGAC_CTTGTTGCCAGTATTGATTCGGTAGTACTACCTAT_GCTACTGTTCTGCGTGAAGACACTTACTGGTCTCATTATACT	4	0.000833695
TCTATTTTTGGTTACCATTAC_CTTGTTGCCAGTATTGATCCGGGTGGTAGTACCAT_GTTTACGTTACTCGTCGTAACGCTCATAAC	4	0.000833695
TCTATTTCTGAAGACGGTGGT_CTTGTTGCCACTATTAGTTCTGGTGCTATTAAAT_GTTATCGGTTTCGACGACTACTACACTCATGGTATCCTTCCG	4	0.000833695
TCTATTTTTGGTTACCATTAC_CTTGTTGCCAGTATTAGTGACGGTAGTAATACCAAT_GCTGACCCGTGACGACACTTACAACGGTGACGGTTTCTTTTTC	4	0.000833695
TATATTTTTACTAAATACACT_CTTGTTGCCAGTATTGGTTGGGGTGCTACTACCTAT_GCTGGTGGTGTTAACGCTTTCACTTACGGTACTGACCATGAA	4	0.000833695
AATATTTTTCATCCGTGGGAC_TTTGTTGCCGGTATTGGTACTGGTAGTAATACCAAT_GTTCCGGACAACTGGGAACGTTACCATCGT	4	0.000833695
AATATTTTTCATCCGTGGGAC_CTTGTTGCCGGTATTAATATCGGTACTACTACCTAT_GCTGACGACTACGCTTACGTTTACCTTTAC	4	0.000833695
TATATTTCTGGTAACACTTAC_CTTGTTGCCGCTATTAATGGTGGTACTATTACCAAT_GTTTACCGTTACACTGACGGTACTTACCCGGCTGGTTTTCGT	4	0.000833695
AATATTTTTCATCCGTCTATC_TTGTTGCCGGTATTACTTACGGTACTAATACCAAT_GCTTGGGGTGACGGTCTGGACACTCATGGT	4	0.000833695
ACTATTTTTGAATCTGTTTCT_CTTGTTGCCAGTATTAGTTCTGGTGCTACTACCTAT_GCTACTAAATGGTACGCTGTTGCTTATCGT	4	0.000833695
AATATTTCTGCTGGTAAATCT_TTTGTTGCCGCTATTAGTCTGGGTGGTACTACCAAT_GCTCGTTCTGGTTACCGTCGTGGTCATGAC	4	0.000833695
AATATTTCTGCTGGTAAATC_CTTGTTGCCGGTATTACTCAGGGTGCTAGTACCAAT_GTTTACTACCATGAAGACGAATCTGACGACGCTCTGTATGAC	4	0.000833695
TCTATTTCTGAAGACGCTGAC_CTTGTTGCCAGTATTGCTGACGGTAGTAGTACCAAT_GTTCAGTTCGGTTACATCCGTCCGTATCTG	4	0.000833695
TCTATTTCTGAAGACGCTGAC_TTTGTTGCCGGTATTGGTGGTGGTACTACTACCAAT_GTTTCTCTGGACGGTTGGCAGTACTCTTACTTCCGTTTTGAC	4	0.000833695
AATATTTCTGCTGGTAACACT_TTTGTTGCCACTATTGGTTACGGTGGTATTACCTAT_GTTTTCGTTTACACTTACGTTCCGTATTAC	4	0.000833695
TCTATTTCTGAAGACGCTGCT_CTTGTTGCCACTATTAATCGTGGTAGTACTACCAAT_GTTCCGTGGGGTCCGAAATGGGACCTGGTTAACTACTATGAC	4	0.000833695
AATATTTCTGCTGGTAACATC_TTTGTTGCCACTATTGGTGAAGGTGGTAATACCAAT_GGTGGTGGTCCGTCTCGTTACTGGCTGTACGTTCATCCG	4	0.000833695
ACTATTTTTGTTTGGTACGCT_CTTGTTGCCGGTATTGGTTACGGTGGTATTACCTAT_GTTAAAAACGACTCTCCGGGTGGTACTTCTAAATCTCTTCTG	4	0.000833695
TCTATTTTTGGTTACATCTTC_TTTGTTGCCAGTATTGGTTCTGGTAGTATTACCTAT_GTCTTGTT	4	0.000833695
ACTATTTCTCCGTTCCGTCGT_TTTGTTGCCGGTATTAGTAACGGTAGTATTACCTAT_GCTACTCCGTACGACATCGACCAGTGGGACGACCAGTATTGG	4	0.000833695
AATATTTCTGCTGGTCATGAC_TTTGTTGCCGCTATTGGTTACGGTGCTAATACCTAT_GCTTACGACTTCGCTCTGGCTGCTGGTGGTTACTACCTTTCT	4	0.000833695
TCTATTTTTCCGCCGTACATC_CTTGTTGCCGGTATTACTCGTGGTGGTACTACCAAT_GTTGGTCCGGACGGTACTCATGCTTCTTACGTTGTTTATCCG	4	0.000833695
TATATTTTTACTACACTGTT_TTTGTTGCCACTATTAGTTCTGGTGGTACTACCTAT_GCTAACGAACGTACGACGGTACTTATGCT	4	0.000833695
AATATTTTTCATATCGGTTCT_CTTGTTGCCACTATTGATGACGGTAGTAATACCAAT_GTTTACACTTACTGGCGTTACGCTTTTGGT	4	0.000833695
AATATTTTTCATATCGGTTCT_CTTGTTGCCGGTATTAGTTACGGTACTATTACCAAT_GTTGACGACGCTGACACTGTTTGGTACGGTCCGGTTTTTTCT	4	0.000833695
ACTATTTCTCGTAACTCTTGG_CTTGTTGCCACTATTGCTTCTGGTACTAGTACCTAT_GCTGGTACTGAACCGGCTTACCGTTCTTACTACTACTATCGT	4	0.000833695
AATATTTTTACTGAATACGGT_CTTGTTGCCGGTATTAATTACGGTGGTAATACCAAT_GCTACTCCGGAAGGTTACGGTGACTCTGACGACAACTATCGT	4	0.000833695
TCTATTTTTCGTCCGTTC_TTTGTTGCCACTATTGATCCGGGTGCTAGTACCAAT_GTTTCTGACCCGTCTGACACTTACCTTCTG	4	0.000833695
TATATTTCTGCTGACCAGGGT_CTTGTTGCCGGTATTAGTCCGGGTGGTACTACCAAT_GTTCGTTACGACACTTCTCCGGACCTTCTG	4	0.000833695
ACTATTTTTGAATCTATCTTC_TTTGTTGCCAGTATTAGTCAGGGTGGTACTACTACCAAT_GCTGACTTCGTTGACGTTCTGTCTCATCAG	4	0.000833695
TATATTTCTGCTGACCAGGGT_CTTGTTGCCACTATTGGTAAAGGTACTAATACCAAT_GTTGTTGAATCGACGTTGGTACTCATCGT	4	0.000833695
ACTATTTTTTACCCGAACTCT_CTTGTTGCCAGTATTGGTACTGGTGGTAATACCTAT_GCTCTGGTTCAGGACTACTGGTTCTTTGAC	4	0.000833695
TCTATTTCTGAACTGCCGATC_TTTGTTGCCAGTATTGGTTACGGTGGTATTACCAAT_GTTTACTTCTCCATAACGCTGAATATCGT	4	0.000833695
ACTATTTTTGTTTTCACTTAC_CTTGTTGCCGCTATTAGTCGTGGTGGTAATACCAAT_GTTGGTGACCAGGGTTGGCCGGCTTTTTAC	4	0.000833695
AATATTTTTCATATCTACTAC_TTTGTTGCCGCTATTAGTAACGGTGCTAGTACCAAT_GTTGAACTGGTTGACCCGCTGGTTTTTGTT	4	0.000833695
TCTATTTCTGAACTGCCGGAC_TTTGTTGCCGCTATTAGTTACGGTACTAATACCAAT_GCTGCTTCTAAAGACGACTCTTCTGACTCTTCTGTTTTTTAC	4	0.000833695
ACTATTTCTCGTAACTACTCT_TTTGTTGCCACTATTGCTATCGGTGGTAATACCAAT_GCTTACCCGGGTAAAGGTGGTATCCATTCT	4	0.000833695
TCTATTTTTGGTTACCGTCAC_TTTGTTGCCGGTATTAATTTCGGTGGTAGTACCTAT_GTTTCTTTCGGTAACTACCCGTCTCATTTC	4	0.000833695
TATATTTTTACTAACGTTGAC_TTTGTTGCCGGTATTGATCAGGGTAGTAATACCAAT_GTTCCGTACAACTTCGGTAACGCTCTTGAC	4	0.000833695
AATATTTTTCATCATACTTAC_TTTGTTGCCAGTATTAGTTACGGTGCTAGTACCTAT_GCTTACTCTCGTGGTTACACTGACGACATCAAATCTCATCTG	4	0.000833695
TCTATTTTTGGTTACCCGGTT_TTTGTTGCC_GCTTACCTGCAGTACGACTACCATCTTCAG	4	0.000833695
AATATTTTTACTGAACTGGAC_TTTGTTGCCAGTATTGGTTACGGTGGTACTACCAAT_GCTTACGACGGTTCTGGTGACTCTCTTTC	4	0.000833695
TCTATTTTTCGTCGTACTTCT_CTTGTTGCCAGTATTGATTCTGGTGCTAGTACCTAT_GCTAAAGTTTACCAGTTCCTGCGTTTTGCT	4	0.000833695
ACTATTTCTCGTAAAGCTGGT_TTTGTTGCCGCTATTAGTTCTGGTAGTAATACCAAT_GTTGTTTCTGGTACTTCTGTTGGTCTTGTT	4	0.000833695
AATATTTTTACTGAACTGACT_CTTGTTGCCACTATTGATTACGGTGGTATTACCAAT_GTTGACTACGAAATCGGTGACAAACTTTAC	4	0.000833695
ACTATTTTTGTTTGGTCGCT_CTTGTTGCCGCTATTAATAAAGGTGCTAATACCAAT_GTTGGTCCGGAACCGCGTGCTCTGCTTGCT	4	0.000833695
ACTATTTTTGAATCTGACTGG_CTTGTTGCCACTATTACTACTGGTGCTAGTACCAAT_GTTGAATTCTACCATCAGTACCTGGAACGTATCCGTCATTAC	4	0.000833695
ACTATTTCTCGTAACTACTTC_TTTGTTGCCGGTATTAATACTGGTGTTATTACCAAT_GTTCCGGTTTACCGTTTCCTGGAATATCGT	4	0.000833695
ACTATTTTTTACCCGAACTAC_TTTGTTGCCACTATTACTGACGGTGCTAGTACCTAT_GCTTACTACGGTTCGACGAATGGCATGAC	4	0.000833695
AATATTTTTACTGAATACGAA_CTTGTTGCCGGTATTGCTATCGGTAGTAGTACCTAT_GTTGGTCGTAAATACTACACTTCTCATTAC	4	0.000833695
ACTATTTTTTCTGCTTCTGTT_TTTGTTGCCGGTATTACTGTTGGTGGTAATACCAAT_GTTATCGGTCATCGTGACGCTCCGCTTCCG	4	0.000833695
TCTATTTTTCCGCCGTACCTG_CTTGTTGCCAGTATTGCTTTCGGTGGTAATACCAAT_GTTTACGACTTCACTCCGATCAACCTTGGT	4	0.000833695
AATATTTCTGCTGCTGGTTAC_CTTGTTGCCGGTATTAGTGGTGGTGGTAATACCAAT_GCTCTGGACGACGGTTGGACTGGTCATTCT	4	0.000833695
TCTATTTTTCCGCCGTACCTG_CTTGTTGCCAGTATTAGTCTGGGTGGTAGTACCAAT_GTTTCTGGTGACGCTGGTGGTCCGCTTAAC	4	0.000833695
AATATTTCTGCTGCTGGTTAC_CTTGTTGCCGGTATTGATTGGGGTAGTACTACCAAT_GTTGTTCCGCGTTCTGGTGTTATCTTCACTTACTTCTATCCG	4	0.000833695
AATATTTTTACTGAATACTAC_TTTGTTGCCAGTATTGATCTGGGTAGTACTACCAA_GTTCAGCGTGACTGGTACGCAGTTTCAG	4	0.000833695
AATATTTTTCATATCCGTGAA_TTTGTTGCCGGTATTGGTTACGGTGCTAGTACCTAT_GCTGACGGTTACGACGACGGTGAACATGAC	4	0.000833695
AATATTTTTCATATCCGTTC_TTTGTTGCCGGTATTACTGGTGGTAGTAATACCAAT_GCTTACTCTTACCCGTACTCTATCGACAAATCTGCTTATACT	4	0.000833695
TCTATTTTTCCGCCGTACCCG_TTTGTTGCCACTATTAGTCGTGGTGGTAATACCAAT_GTTGAAGCTTACCGTTACGGTATCTACCGTTCTCCGCATGAC	4	0.000833695
ACTATTTTTGTTTTCATCAAC_CTTGTTGCCACTATTAATGACGGTAGTATTACCAAT_GTTCGTGGTAACGCTACTTCTACGAAGCTACTACTTATGAA	4	0.000833695
ACTATTTTTGAATCTCCGGAC_CTTGTTGCCACTATTGCTGCTGGTACTAGTACCTAT_GTTCGTTACTACCCGGACTTCAAACATCGT	4	0.000833695
TCTATTTCTGAACTGCTGGAC_CTTGTTGCCAGTATTAGTCCGGGTAGTACTACCAAT_GCTGGTCGTGGTCATCCGTCTACTTTGCT	4	0.000833695
TCTATTTCTGAACTGCGTCCG_CTTGTTGCCACTATTGCTACTGGTGGTATAAT_GTTCATGACGGTGGTTACGCTCGTTATTCT	4	0.000833695
TATATTTCTGGTAAAGACTAC_CTTGTTGCCGCTATTGATTACGGTGGTATTACCTAT_GCTTCTGGTCATTACAAAGCTTACCTTGAC	4	0.000833695
TATATTTTTACTAACTCTTAC_TTTGTTGCCGCTATTAATTCGGTACTACTACCTAT_GCTTACATCCGTGGTTACTTCGCTTATTAC	4	0.000833695
ACTATTTCTCGTAACTACGCT_CTTTTGATCATGGTGGTAATACCTAT_GCTTACATCGGTCGTGGTGGTGGTTATCAG	4	0.000833695
TCTATTTCTGAACTGCTGAAA_TTTGTTGCCACTATTGATCGTGGTGCTAGTACCAAT_GCTGTTTTCCTGTCTGTTTCGTTTCTGTTGGTCCGCTTAC	4	0.000833695
TCTATTTTTCCGCCGTACACT_CTTGTTGCCGCTATTAATTCTGGTGCTAGTACCAAT_GTTTCTCGTGTTGACGCTTCTTACCCGTACCCGCATTTTTAC	4	0.000833695
TCTATTTTTCCGCCGTACACT_CTTGTTGCCACTATTAGTCTGGGTACTAGTACCAAT_GCTCTGGACTACGACCCGCGTCTTTTC	4	0.000833695
ACTATTTCTCGTAACTACCTG_CTTGTTGCCGCTATTGCTTACGGTGCTAGTACCAAT_GTTTACATCTACTCTGCTGACTACCCGGGTGGTAAATATCGT	4	0.000833695
ACTATTTTTTACCCGAACTCT_TTTGTTGCCGCTATTGGTGTTGGTACTACTACCTAT_GCTTTCTACGCTTACTCTTTCCATGCTGCTGGTACTGACTTTTCT	4	0.000833695
ACTATTTCTCGTAACTACCTG_CTTGTTGCCACTATTAATGAAGGTGCTACTACCTAT_GCTTACGGTTACCTGTCTACTTACTCTCCGTTCCATCGTACT	4	0.000833695
TCTATTTTTCGTCGCTTCTTC_TTTGTTGCCACTATTGATGGTGGTGCTAGTACCTAT_GCTGGTTCTGCTAAATACACTGACCTTGCT	4	0.000833695
ACTATTTCTCGTAACTACAAC_TTTGTTGCCGCTATTACTTACGGTACTACTACCAAT_GTTTACTCTGGTGACGGTTGGGACGACGACTCTTTCCATGCT	4	0.000833695
ACTATTTCTCGTAACTACAAA_TTTGTTGCCGCTATTGCTATCGGTGGTATTACCAAT_GCTTCTCCGGTTTCTTACGTTGCTCTTTCT	4	0.000833695
TCTATTTCTGAACTGGAATAC_TTTGTTGCCAGTATTGGTCTGGGTGGTAGTACCTAT_GCTTACAAATACTACGAATCTCAGTTTGAA	4	0.000833695
ACTATTTTTTCTGCTTCTGTT_CTTGTTGCCGCTATTGGTTCTGGTGGTATTACCTAT_GTTCATCAGTACGCTGGTCCGGCTGCTACTCAGCAGCATCAT	4	0.000833695
TCTATTTTTCGTCGTAAAAAA_CTTGTTGCCACTATTGATGACGGTAGTATTACCTAT_GCTGTTACTCAGTACCCGGCTCTGTATATC	4	0.000833695
ACTATTTCTCGTAAAGCTCAT_CTTGTTGCCACTATTGATGACGGTGCTAATACCTAT_GTTCTGCGTCGTCTGCGTACTGGTGTTTGGGTTTACCTTTC	4	0.000833695
TCTATTTCTGAAGACAAACCG_CTTGTTGCCGCTATTGGTCTGGGTAGTAGTACCTAT_GTTTACGACCTGGAACGTCGTGACGCTCATTTCCTGCATGGT	4	0.000833695
AATATTTTTCATCCGGACGGT_TTTGTTGCCGGTATTGATGGTGGTGCTACTACCAAT_GCGACCCGTACCGTCCGTCTCCGTATGGT	4	0.000833695
ACTATTTTTTCTGCTTACTC_TTTGTTGCCGGTATTACTTCGGTAGTAATACCAAT_GTTCTGGACTACCCGGTTGGTTGGGTTTACTACGACTATTCT	4	0.000833695
TCTATTTTTGGTTACCCGGAC_TTTGTTGCCACTATTAGTTCTGGTACTAATACCTAT_GCTGAACCGATCGTTGTTGGTTCTGGTACTGGTGGTTATTAC	4	0.000833695
TATATTTTTACTAACCCGTAC_CTTGTTGCCAGTATTAGTGACGGTGGTAGTACCTAT_GCTTACCGTCAGTACCCGATCTACCCGCTGCAGTACCTTGAC	4	0.000833695
ACTATTTCTCGTAAAACTGAA_CTTGTTGCCGCTATTGCTTCTGGTGGTAGTACCAAT_GTTCAGTACTACGTTGACGACCATTCTGTTCGTGGTCATTAC	4	0.000833695
TATATTTCTGGTAACAACGAA_TTTGTTGCCGCTATTGATCTGGGTAGTAGTACCTAT_GCTGGTTGGAAATACGACTCTTACTATTAC	4	0.000833695
ACTATTTTTGTTTGGTACTAC_TTTGTTGCCGCTATTGGTAAAGGTGCTACTACCAAT_GTTGCTACTGACGACCGTCATGGTTTTAAA	4	0.000833695
ACTATTTTTGTTTGGTACTAC_TTTGTTGCCAGTATTAATGCTGGTAGTACTACCTAT_GCTTACTGGCCGGGTGCTTACTCTCTTTAC	4	0.000833695
TCTATTTCTGAAGACATCCCG_CTTGTTGCCGCTATTACTTCTGGTAGTACTACCTAT_GCTTCTGCTACTGACTCTCTGCAGGACTACCAGTCTCATGAA	4	0.000833695
ACTATTTCTCGTAAACAGCGT_CTTGTTGCCGGTATTACTGGTGGTACTACTACCAAT_GTTTCTTGGCGTAACTACCCGCTGACTTACTTTAAA	4	0.000833695
ACTATTTTTGAATCTGGTAAA_CTTGTTGCCGGTATTGGTGAAGGTACTAATACCAAT_GTTACTTACGGTCATTCTATCTACCGTTCTGACAAACTTTGG	4	0.000833695
ACTATTTCTCGTAAAAAAAAC_CTTGTTGCCAGTATTGATGACGGTGGTAATACCTAT_GCTTACCGTCTGCGTCCGTTCGGTCATGCTGACGAAGCTGACTATTAC	4	0.000833695
TATATTTTTACTAACCCGAAA_TTTGTTGCCGGTATTGATATCGGTGCTATTACCTAT_GTTGACCGTTACTTCCCGCGTGGTTTTGGT	4	0.000833695
TATATTTTTACTAACCATCGT_CTTGTTGCCAGTATTAGTCTGGGTGCTAGTACCAAT_GTTGGTACTACTGCTCAGGCTCTGTACGAATACTATAAC	4	0.000833695
AATATTTTTCATCCGGTTTCT_TTTGTTGCCGCTATTACTGACGGTAGTACTACCTAT_GTTTACGGTTCTCATGGTCGTTACTATAAC	4	0.000833695
TCTATTTTTCCGCCGGACTTC_CTTGTTGCCGGTATTGGTCGTGGTGGTACTACCTAT_GTTGACAACGTTGACTACGACTACTACGACCCGCCGTATACT	4	0.000833695
AATATTTTTACTGAACCGTCT_CTTGTTGCCGGTATTGATATCGGTGGTAGTACCTAT_GTCTGGTTGCTCCGGCTTGGGACGTTCTGTACTCTCATACT	4	0.000833695
ACTATTTCTCGTAAAATCGGT_TTTGTTGCCACTATTGGTCTGGGTGGTAGTACCTAT_GCTTACGTTTACCTGCATACTCGTCATGTT	4	0.000833695
ACTATTTTTTACCCGACTGAC_CTTGTTGCCAGTATTACTTACGGTGCTACTACCAAT_GTTGACACTACTCTGAACCATTCTTTTTCT	4	0.000833695
ACTATTTCTCGTAAACTGTAC_TTTGTTGCCAGTATTAATATCGGTACTAATACCAAT_GTTGACGCTCGTTCTGACACTTCTACTGTTCGTTCTTTTTAC	4	0.000833695
AATATTTTTCATCCGGGTGCT_CTTGTTGCCACTATTGGTGGTGGTGGTAATACCAAT_GTTCTGGGTGAAGTTGCTTACTGGTACGGTACTCAGCGTCTTCCG	4	0.000833695
AATATTTTTACTGAACGTTAC_CTTGTGCCGCTATATACTGGTAGTAATACCTAT_GCTGCTGCTTCTCCGACTTACCGTTACGGTAACGCTCTTCCG	4	0.000833695
TCTATTTTTGGTTACCCGGGT_TTTGTTGCCAGTATTAGTTGGGGTAGTACTACCTAT_GTTGACTGGGCTTACGGTCTGTACCATGTT	4	0.000833695
AATATTTTTCATCCGGGTCTG_CTTGTTGCCGCTATTGATTCTGGTACTATTACCAAT_GTTGCTTACGTTCAGAACTGGTGGTTTCGT	4	0.000833695
AATATTTCTGCTGCTTCTTCT_CTTGTTGCCGGTATTACTGGTGGTGGTACTACCAAT_GTTTACACTCCGTCTCTGCGTGACTATGAA	4	0.000833695
TATATTTTTACTAACCGTTAC_CTTGTTGCCGCTATTGCTTCTGGTAGTACTACCAAT_GCTCATCCGTCTCGTTCTTACTCTTTTTCT	4	0.000833695
AATATTTCTGCTGCTTCTTCT_TTTGTTGCCGGTATTGATCCGGGTAGTAGTACCAAT_GTTCCGTTCACTGCTTCTCAGTACCTTGAC	4	0.000833695
ACTATTTTTGAATCTGCTGAC_CTTGTTGCCGGTATTGATGAAGGTGGTACTACCAAT_GCTTACAAATACGGTTACTACGTTCATCGTACTATCCTGGAATATTAC	4	0.000833695
AATATTTTTCATCCGGGTGGT_CTTGTTGCCGCTATTGGTCTGGGTAGTAGTACCAAT_GTTCATGCTTACTACTCTGAATACTATCCG	4	0.000833695
ACTATTTCTCGTAAAATCGAC_CTTGTTGCCAGTATTAGTGACGGTAGTACTACCTAT_GCTGACAAAAAATGGCTGCTGAACCATCAG	4	0.000833695
TCTATTTTTCGTCCGTTCGTT_TTTGTTGCCACTATTGATGCTGGTACTAATACCAAT_GCTTTCGTTTCTGTTGAATTCGACTATGCT	4	0.000833695
TATATTTCTGGTAACAACTCT_CTTGTTGCCACTATTGCTGTTGGTGGTAATACCAAT_GTTACTACTGTTGACCATATC	4	0.000833695
TCTATTTCTGAAGACAACTAC_CTTGTTGCCGGTATTACTGGTGGTACTACCAAT_GTTCTGTTCTCTTACGGTAACCTGCATCAG	4	0.000833695
TCTATTTTTGGTTACCCGGTT_TTTGTTGCCGGTATTAGTCTGGGTACTAGTACCAAT_GCTGGTTACGGTCTGGACGACAACCTTGAC	4	0.000833695
AATATTTTTCATCCGGCTGGT_TTTGTTGCCGCTATTAATTCTGGTGGTAATACCTAT_GCTTGGTCTCGTAACGGTCGTTATGAC	4	0.000833695
ACTATTTTTTCTGCTTACTC_CTTGTTGCCGGTATTGGTCGTGGTAGTACTACCAAT_GTTCAGTTCAACGTTTCTTTCCAGTACTTCAAATACCATTAC	4	0.000833695
ACTATTTCTCGTAAAGACGAC_TTTGTTGCCAGTATTACTATCGGTACTAGTACCAAT_GTTGGTGACGGTCTGTGGTACTTCCTTCGT	4	0.000833695
AATATTTCTGCTGCTTCTTAC_CTTGTTGCCGGTATTGATCCGGGTACTAGTACCAAT_GTTGGTGACGAAACTCGTTACAAACATTGG	4	0.000833695
AATATTTCTGCTGCTTCTTAC_TTTGTTGCCGCTATTAGTTACGGTGCTACTACCAAT_GTTTACGACGCTGCTGTTTACGGTTATCCG	4	0.000833695
TATATTTTTACTAACGACGAC_CTTGTTGCCACTATTGATTACGGTGGTAGTACCTAT_GCTTACTCTAACGACTGGCGTCGTCCGAAACGTTACCATTTC	4	0.000833695
ACTATTTTTGAATCTGACTAC_CTTGTTGCCACTATTAGTCTGGGTACTAATACCTAT_GTTTACCTGCCGTACGAATACTACTTTGAC	4	0.000833695
ACTATTTTTGTTTGGTAC_TTTGTTGCCAGTATTAATTACGGTGGTAATACCAAT_GTTACTTCTTGGTACGACCGTATCCTTTAC	4	0.000833695
AATATTTTTCATCCGGAAGCT_TTTGTTGCCGCTATTGCTGCTGGTGCTATTACCTAT_GTTCGTATCACTGTTAACAACAACCATTAC	4	0.000833695
TCTATTTCTGAAGAAGACGAC_TTTGTTGCCACTATTACTGACGGTGGTAATACCTAT_GCTCCGCAGCGTGACTACTCTGGTTTTTAC	4	0.000833695
TATATTTTTACTAACGACTAC_TTTGTTGCCGGTATTACTGGTGGTGGTACTACCAAT_GCTCATTTCCAGTCTGTTCCGCCGAACTGGTTCATCCATCGT	4	0.000833695
TCTATTTCTGAAGAAGCTATC_CTTGTTGCCGGTATTAATTCTGACGGTAGTATTACCTAT_GCTGCTTCTGTTGACTCTGGTCAGAACTCTATCGACCATAAC	4	0.000833695
ACTATTTCTCGTAAATACAAC_CTTGTTGCCAGTATTAATTACGGTGCTAATACCTAT_GCTGTTGGTGGTCGTTCTTCTGGTTATTAC	4	0.000833695
TCTATTTTTCCGCCGGGACT_CTTGTTGCCAGTATTAATAACGGTGCTAGTACCAAT_GCTTACTCAACGAAGGTCGTGACCTGATCGACAAATTTGCT	4	0.000833695
TCTATTTCTGAAGAAGCTCCG_TTTGTTGCCGGTATTAATGGTGGTGGTAATACCTAT_GTTCCGCAGGACGACGTTTACTCTTCTACTGGTTGGCTTTCT	4	0.000833695
TATATTTCTGCTGACATCGAC_CTTGTTGCCAGTATTGATGGTGGTACTAGTACCAAT_GTTGACGACGACCAGCAGGGTGGTTTTGTT	4	0.000833695
ACTATTTTTGTTTGGTCTGAC_CTTGTTGCCACTATTGATACTGGTACTAGTACCAAT_GCTAACCCGGAACTGTACCATTCT	4	0.000833695
AATATTTCTGCTGCTTCTGAC_TTTGTTGCCGGTATTAATGACGGTAGTACTACCAAT_GCTGGTGTTGGTATCGACGCTGACCTTGAC	4	0.000833695
TATATTTCTGGTAAATCTTCT_CTTGTTGCCGGTATTGATTTCGGTGCTACTACCAAT_GCTCCGTGGGAATACGCTGGTATCCTTGTT	4	0.000833695
AATATTTCTGCTGCTTCTGAA_TTTGTTGCCACTATTAATTACGGTAGTATTACCAAT_GCTTACTTCTCTATCTACGAATCTGAATCTTTCCTGCATGTT	4	0.000833695
ACTATTTTTGTTTGGTCTGAA_TTTGTTGCCAGTATTAGTCCGGGTAGTATTACCAAT_GTTTTCACTTCTTACGAACATGTTGTTGTTGCTTCTCTTGCT	4	0.000833695
AATATTTCTGCTGCTTCTGAC_CTTGTTGCCGGTATTGCTCGTGGTGGTAGTACCAAT_GCTTCTGACACTACTGACGGTACTCATGGT	4	0.000833695
TCTATTTTTCCGCCGGCTTAC_TTGTTGCCAGTATTGATTACGGTACTACTACCTAT_GTTCGTACTGCTCCGTACTGGGTTCTTCTG	4	0.000833695
ACTATTTCTCGTAAAGGTTAC_TTTGTTGCCGGTATTGCTTGGGGTACTAATACCAAT_GCTTACGGTGGTGCTCCGGCTCGTTTTGGT	4	0.000833695
AATATTTTTCATCCGGACGAC_TTTGTTGCCACTATTACTTACGGTAGTAGTACCTAT_GCTGGTTTCTACGGTGAAAAACTCTTCAG	4	0.000833695
AATATTTTTCATCCGGGTATC_TTTGTTGCCACTATTGGTCAGGGTACTATTACCAAT_GTTGAATCTTACGGTTACTACAACAACTACCAGCTTGGT	4	0.000833695
AATATTTCTGCTGCTTCTCCG_TTTGTTGCCGGTATTAGTCCGGGTAGTAGTACCTAT_GTTAACTACTTCTACCCGGGTTACGGTAACGACACTCTTAAC	4	0.000833695
AATATTTCTGCTGCTGGTTAC_CTTGTTGCCAGTATTAGTGAAGGTGGTAGTACCTAT_GTTGTTTACGACGACCAGGCTCTGTTTGAA	4	0.000833695
TCTATTTCTGAACGTTGGCCG_CTTGTTGCCAGTATTGATGTTGGTGCTACTACCTAT_GTTTACCTGCCGTGGTGGTGGTACTGGTACCCGTACCTTTGG	4	0.000833695
ACTATTTCTCGTACTAAATTC_CTTGTTGCCGCTATTGCTGGTGGTGCTACTACCTAT_GCTGGTGACCCGTCTTACGGTCAGCATGGT	4	0.000833695
TATATTTTTACTAACTACTAC_TTTGTTGCCGCTATTGCTTCTGGTGCTAATACCAAT_GTTCTGTCTGGTCGTTACGTTGCTTGGCGTCCGCTGTTTCGT	4	0.000833695
TCTATTTCTGAACTGGACTAC_CTTGTTGCCACTATTACTACTGGTGGTAATACCTAT_GTTTACGGTGCTGACGCTTTCCGTTACGTTGACGCTTATCGT	4	0.000833695
AATATTTCTGCTGCTTACCAT_CTTGTTGCCGCTATTAGTGGTGGTACTAGTACCTAT_GCTCGTACTCATGACGGTCATGCTCTTACT	4	0.000833695
ACTATTTCTCGTAACGTTCAT_TTTGTTGCCACTATTGCTGGTGGTGGTACTACCAAT_GTTCTGGGTCGTCAGTTCCCGCATTATTGG	4	0.000833695
TATATTTTTACTAACTCCGT_CTTGTTGCCAGTATTGATCAGGGTGCTAGTACCAAT_GCTCGTTTCTACGTTTACTACCTGTTTATC	4	0.000833695
TCTATTTCTGAACTGGACCAT_CTTGTTGCCAGTATTGGTTGGGGTAGTACTACCAAT_GCTCAGACTGGTTCTCTGCTGCCGCGTGCTTACTACTATGAC	4	0.000833695
AATATTTTTCATCAGACTTAC_TTTGTTGCCGGTATTGGTTCTGGTAGTAGTACCAAT_GTTTACTCTGACCCGGTTTTGCT	4	0.000833695
TCTATTTTTCGTCGTAAAATC_TTTGTTGCCGGTATTGATGCTGGTGCTATTACCTAT_GCTTACTCTCGTACTGTTATCTGGCTTTC	4	0.000833695
ACTATTTTTGAATCTCCGGTT_TTTGTTGCCACTATTGATATCGGTGCTACTACCAAT_GTTATCGCTCCGTACCTGTACAAATATGAC	4	0.000833695
ACTATTTTTGTTTTCACTCGT_CTTGTTGCCAGTATTGGTAAAGGTGGTAGTACCAAT_GCTACTCATATCTGGGAACTGTACGACCGTGCTGACCTTGCT	4	0.000833695
ACTATTTTTGTTTTCACTCCG_CTTGTTGCCGCTATTAGTGAAGGTGGTATTACCTAT_GCTACTTACGCTTACGTTGACTACTACGAATACTACCATGAC	4	0.000833695
ACTATTTCTCGTAACGTTAAA_TTTGTTGCCGGTATTGGTGGTGGTACTAATACCTAT_GTTATCCAGCAGTACTACTGGTACACTGGTTACCCGCATGGT	4	0.000833695
TCTATTTCTGAACTGGACGGT_TTTGTTGCCACTATTGCTTACGGTAGTATTACCAAT_GCTGTAAAAACTTCGGTCTGGACCCGCGTGAAATCCCTTTAC	4	0.000833695
ACTATTTTTGAATCTCCGTAC_TTTGTTGCCGCTATTGATCAGGGTGGTAATACCAAT_GTTCGTACTTACATCAAATACTACTTTTCT	4	0.000833695
TCTATTTTTCGTCGTAACAAA_CTTGTTGCCGGTATTGGTCGTGGTGCTAATACCTAT_GCTACTTCTGACCCGGTTCGTTACCTTTAC	4	0.000833695
ACTATTTCTCGTAACGGTTCT_TTTGTTGCCACTATTACTTTCGGTAGTATTACCTAT_GTTGACTACTACCCGGAAGGTTCTTTCTCTACTGTTTATCTG	4	0.000833695
TCTATTTCTGAACTGGACGCT_CTTGTTGCCGCTATTGATTACGGTACTACTACCAAT_GTTTACACTCCGTACTGGTCTTCTACTAACGGTGTTTATCTG	4	0.000833695
ACTATTTCTCGTAACGGTTCT_CTTGTTGCCAGTATTAGTCGTGGTACTACTACCAAT_GCTGTTTACGGTACTTCTCCGGACCATGAC	4	0.000833695
TCTATTTCTGAACTGGACGCT_TTTGTTGCCACTATTACTCCGGGTACTAATACCTAT_GTTGACACTTACTACTCTGACGGTCATCCG	4	0.000833695
AATATTTTTCATCAGCTGTAC_CTTGTTGCCAGTATTGATGAAGTTGGTACTACCTAT_GTTCATGACTCTTACTCTGACTATGTT	4	0.000833695
TCTATTTCTGAACTGGCTTAC_TTTGTTGCCACTATTGGTTCTTGGTGCTAGTACCAAT_GTTGACTGGACTCTGTCTGGTTACTTTTTC	4	0.000833695
TCTATTTTTGGTTACCGTGAA_TTTGTTGCCACTATTGGTAACGGTAGTAGTACCAAT_GTTTGGACTGTTTACCGTCGTCAGCTGCGTGCTCCGCTTGTT	4	0.000833695
ACTATTTTTGAATCTCGTGAC_CTTGTTGCCACTATTAGTTACGGTGGTAATACCAAT_GTTGGTTTCCCGCCGCTGGACCATGACTACGACGGTTTTTCT	4	0.000833695
AATATTTCTGCTGCTTACGTT_CTTGTTGCCGGTATTAGTCGTGGTGGTAATACCTAT_GCTCGTATCGGTCTGCTGGTTTACCTTTAC	4	0.000833695
ACTATTTCTCGTAACGAAGCT_TTTGTTGCCACTATTGCTGTTGGTGCTAGTACCAAT_GCTGACCCGTACGTTCAGGACATCCATTGG	4	0.000833695
ACTATTTCTCGTAACGAAGAC_TTTGTTGCCGCTATTAGTGTTGGTGCTAGTACCAAT_GTTTACCCGGGTGAATACTCTCTGGACCTGTTCCGTCTTAC	4	0.000833695
ACTATTTTTGAATCTCTGGAC_CTTGTTGCCAGTATTGGTCGTGGTACTACTACCAAT_GTTACTGCTTACGGTTACATCGGTGACTTCGCTGTTTATGCT	4	0.000833695
TATATTTCTGGTAAAGGTGGT_CTTGTTGCCACTATTGATCTGGGTAGTATTACCTAT_GCTTACGACACTTACTACGTTTTCGCTTTCTCTCGTCTTTAC	4	0.000833695
ACTATTTTTGAATCTCTGGCT_CTTGTTGCCAGTATTACTTCTGGTAGTATTACCTAT_GTTGAGGTCCGGTTTACGGTCTGGGTCATACTCATCTTCCG	4	0.000833695
TCTATTTTTGGTTACCGTGAA_TTTGTTGCCAGTATTGCTTACGGTACTATTACCAAT_GTTTACTCTTCCTGACTTACGTTTACGTTTCTGCTTTTCTG	4	0.000833695
AATATTTTTCATCAGGGTGAC_CTTGTTGCCGGTATTGGTGTTGGTGGTAGTACCTAT_GTTGGTAAAGCTTCTGACCCGGTTTATCCG	4	0.000833695
ACTATTTTTGAATCTTGGTCT_CTTGTTGCCGCTATTGGTCGTGGTGGTAATACCTAT_GCTTACCCGTACGGTGGTTACTACTATGAA	4	0.000833695
TCTATTTCTGAAGCTACTTAC_CTTGTTGCCGGTATTGGTTTCGGTGCTAATACCTAT_GTTGAACCGCGTGCTCAGGTTTCTTACGGTTACAACCATATC	4	0.000833695
TCTATTTTTGGTTACATCTCT_CTTGTTGCCGGTATTGATACTGGTGGTAATACCAAT_GCTCCGCGTTACTTCGACGGTGCTGCTTCTCCGCGTCTTGCT	4	0.000833695
AATATTTTTCATCGTTCTGGT_CTTGTTGCCGGTATTGGTTACGGTGGTAATACCAAT_GTTCGTACTGACGTTCCGACTTCTGCTGTTGACAAACATCCG	4	0.000833695
AATATTTCTGCTGGTCATTCC_CTTGTTGCCACTATTGATGAAGGTGGTAATACCAAT_GCTTCTACTTTCACTAAATCTTGGTACTCTTCTGTTTATTCT	4	0.000833695
AATATTTCTGCTGGTCATTCT_CTTGTTGCCGGTATTAGTGCTGGTACTATTACCAAT_GTTCGTGGTCGTCGTGGTGGTGTTGACCGTCGTAACTATTAC	4	0.000833695
TCTATTTCTGAAGCTACTTCT_TTTGTTGCCGCTATTGGTGACGGTGGTAATACCAAT_GTTATCACTCAGGTTTTCGACACTCATTGG	4	0.000833695
ACTATTTTTGAATCTTTCTAC_CTTGTTGCAGTATTGGTACTGGTGCTAGTACCAAT_GTTTACCATCGTTTCATCGACACTGAATACTACTACTGGCATCTG	4	0.000833695
TATATTTCTGCTGACACTGAC_CTTGTTGCCGGTATTGCTGACGGTGGTAGTACCAAT_GTTGACTCTGCTCCGCCGCAGACTTGGTACATCCGTTATACT	4	0.000833695
TATATTTTTACGTTGACTAC_TTTGTTGCCGGTATTGGTTACGGTACTACTACCTAT_GTTTCTTACGACCCGTTCCAGGTTACTGCTCATTACTATGAC	4	0.000833695
ACTATTTCTCGGCTGATCTTC_TTTGTTGCCGGTATTGATTACGGTGGTATTACCTAT_GCTTTCTGGCCGTACGGTCTGTCTTATCAG	4	0.000833695
TCTATTTTTGGTTACCCGGAA_CTTGTTGCCAGTATTGCTAAAGGTGCTACTACCAAT_GCTTACCCGCGTTGGCGTCAGGACCATCAG	4	0.000833695
ACTATTTTTTCTGCTTCTTAC_TTTGTTGCCGGTATTAGTTCTGGTGCTAGTACCAAT_GCTTACGACGACGCTTCTTATGCTTACCAGCCGACTCTTCCG	4	0.000833695
ACTATTTCTCGGGTCCGTCT_CTTGTTGCCACTATTGCTGGTGGTGGTAGTACCAAT_GTTAACAACGACACTTACTTCTGGTATCCG	4	0.000833695
AATATTTTTCATCAGGACTAC_CTTGTTGCCACTATTAATGTTGGTGCTACTACCAAT_GTTCGTTACTACCAGTTCCGTATCTACGCTTACTACCATGAC	4	0.000833695
TCTATTTCTGAACTGGACTAC_TTTGTTGCCGGTATTGGGTGCTATTACCTAT_GCTGACGACTACCATCCGTACTCTGGTTACCTGTACCTTACT	4	0.000833695
AATATTTTTCATCAGGAGGT_TTTGTTGCCACTATTGCTCCGGGTACTAATACCAAT_GTTTTCGTTTTCCTGGACACTTACGACGACTACGCTTTTGAC	4	0.000833695
ACTATTTTTGTTTTCAACTAC_CTTGTTGCCGCTATTGATAACGGTAGTACTACCAAT_GTTTCTCCGGACCTGGAAGACCTGCAGTCTTGGTTCTTTCCG	4	0.000833695
TCTATTTTTCCGCCGGTTGGT_CTTGTTGCCGCTATTGCTTACGGTACTACTACCTAT_GCTTCTGACTGGACTTACGCTGTCATCTG	4	0.000833695
AATATTTCTAACCTGTACTTC_CTTGTTGCCACTATTACTATCGGTGGTAGTACCAAT_GTTCAGAACCCGGACTACATCCGTTTTCAG	4	0.000833695
ACTATTTCTCGTAACGGTCTG_TTTGTTGCCGCTATTAATGACGGTAGTAATACCAAT_GCTTTCGTTAAACGTCAGGGTGACTTCAACACTGTTCATGCT	4	0.000833695
TCTATTTTTGGTTACCGTGAC_CTTGTTGCCGCTATTAGTCGTGGTGCTAATACCAAT_GCTACTCCGTCTGACCAGCGTACTCATGACTCTTACCTTCTG	4	0.000833695
TATATTTCTCGTGCTTCTGTT_TTTGTTGCCGCTATTGATAACGGTGCTACTACCAAT_GTTGCTTCTACTGAAAACGTTTTCTACTACAACAACCTTACT	4	0.000833695
ACTATTTTTTCTGCTTCTGGT_CTTGTTGCCAGTATTGCTGGTGGTAGTAGTACCAAT_GTTTTCCTGGCTGGTTACGTTCCGCATATC	4	0.000833695
ACTATTTTTTCTGCTTCTGGT_CTTGTTGCCACTATTAATTACGGTGCTATTACCAAT_GCTCGTATCTACACTTTCGGTAAATATCCG	4	0.000833695
ACTATTTCTCGTAACGGTCAG_TTTGTTGCCGCTATTACTGAAGGTAGTATTACCTAT_GTTTGGCATCAGTACTACGGTGAATATGCT	4	0.000833695
TATATTTTTACTAACTACTAC_CTTGTTGCCGCTATTGGTGACGGTAGTACTACCTAT_GCTCGTCAGTGGGACGCTATCCTGTTTATC	4	0.000833695
AATATTTTTCATCAGGGTTAC_CTTGTTGCCGGTATTGCTGACGGTGGTAATACCTAT_GTTCGTACTTCTAAAGGTGACGCTCTTCCG	4	0.000833695
AATATTTCTGCTGGTACTTAC_TTTGTTGCCGCTATTGGTGTTGGTACTATTACCAAT_GCTTCTCAGCAGTACCACACTTACCTTCCG	4	0.000833695
AATATTTTTCATCAGTACTAC_CTTGTTGCCACTATTGGTCGTGGTACTAGTACCTAT_GTTGACCCGTACACTCGTCGTTACGACTACGCTACTCATGCT	4	0.000833695
ACTATTTCTCGTAACCTGGAC_TTTGTTGCCGCTATTGGTTTCGGTAGTAGTACCAAT_GTTCATACTCGTCTGTACGCTTCTATCTACGCTACCATTCT	4	0.000833695
ACTATTTCTCGTAACGTTTAC_CTTGTTGCCAGTATTAATCAGGGTGCTATTACCAAT_GCTACTTCAGTACGTTGTTCGTTACTATTCT	4	0.000833695
TCTATTTTTGGTTACCGTTAC_CTTGTTGCCACTATTAATACTGGTAGTATTACCAAT_GCTCATGACGACTTCTCTCTGTGGTATATC	4	0.000833695
TATATTTTTACTACCCGTGGT_CTTGTTGCCACTATTACTTACGGTACTAGTACCTAT_GTTTGGCGTGGTTACGTTGAATGGCATAACTACCGTTTTTAC	4	0.000833695
ACTATTTCTCGTACCTTTCTAC_TTTGTTGCCGCTATTAGTCGTGGTGCTATTACCAAT_GTTTACACTAACACTTACGTTTACTATGAA	4	0.000833695
ACTATTTTTGAATCTACTCTG_CTTGTTGCCGGTATTGGTTCTGGTGGTAGTACCAAT_GTTGGTTACGACCGTGCTGACACTTTTCGT	4	0.000833695
AATATTTTTACTGAATACTAC_CTTGTTGCCGCTATTGCTGGTGGTGGTACTACCTAT_GTTGACGCTCCGTCTACTATCTACACTGCTCGTCATGTT	4	0.000833695
AATATTTTTCATATCGACGAC_CTTGTTGCCGCTATTGATTACGGTACTAATACCAAT_GCTGGTGTTGGTGCTGGTGTTACTCATAAA	4	0.000833695
TCTATTTTTTTCGCTTCT_CTTGTTGCCAGTATTACTGAAGGTGCTACTACCTAT_TACATCGTTCATCCG	4	0.000833695
TCTATTTTTGGTTACCGTTAC_CTTGTTGCCACTATTAGTCTGGGTAGTAATACCTAT_GCTGCTGGTCTGTTCCCGGTTGCTGCTAACGAAGGTCATTAC	4	0.000833695
ACTATTTTTTCTGCTTCTTAC_TTTGTTGCCAGTATTGATGACGGTGCTACTACCTAT_GCTGCTGACTACGTTTACGGTCTGCATACT	4	0.000833695
ACTATTTTTGAATCTACTCAT_CTTGTTGCCACTATTACTTACGGTGCTATTACCTAT_GCTTACCAGTGGGGTTCTCCGTACGGTTCTCCGTTCTTTGGT	4	0.000833695
TCTATTTCTGAACTGAAACTG_TTTGTTGCCGCTATTGCTGCTGGTGCTAATACCAAT_GTTTCTAACCAGGACGCTTCATCCTTGGT	4	0.000833695
TCTATTTCTGAACTGAACGGT_TTTGTTGCCACTATTGCTTTCGGTACTAGTACCAAT_GCTTTCTGGCTGTACCTGCGTATCGACCCGGACGGTCATTGG	4	0.000833695
TCTATTTTTGGTTACCGTGTT_TTTGTTGCCACTATTGATAAAGGTAGTATTACCAAT_GCTCATTACCTGCGTTTCGCTAACTATTCT	4	0.000833695
TATATTTCTCGTGCTTCGAA_TTTGTTGCCGCTATTACTCGTGGTACTATTACCTAT_GCTGGTGCTGACCCGGCTACTGACGACACTTACCGTCATGTT	4	0.000833695
TATATTTTTACTACCAGTAC_CTTGTTGCCAGTATTAGTGCTGGTAGTATTACCTAT_GTTGGTGACGTTGTTGGTCCGTCTCATTAC	4	0.000833695
ACTATTTCTCGTAACTTCCGT_TTTGTTGCCACTATTACTTACGGTGCTATTACCAAT_GTTGGTTACCATTCTACTCCGACTGACGACTGGCTGCTTGAC	4	0.000833695
AATATTTCTGCTGCTGTTCAG_TTTGTTGCCGCTATTAATTACGGTGGTAGTACCAAT_GCTCTGTACAACCATTCTGACTCTATTAC	4	0.000833695
TCTATTTTTGGTTACCGTTAC_CTTGTTGCCACTATTGGTGCTGGTAGTACTACCTAT_GTTCGTCGTCGTTCCCGTTCGCTTACACTATCGGTTATTAC	4	0.000833695
TATATTTTTACTACCGTCAT_CTTGTTGCCGGTATTGGTGACGGTATAGTACCTAT_GCTGAATCTACTTGGTACGACTACTTTTAC	4	0.000833695
AATATTTCTGCTGCTGTTCAG_TTTGTTGCCGGTATTACTCTGGGTGCTACTACCTAT_GTTTACCCGTGGGAATACCTGCTGATCATCTCTATCCTTGCT	4	0.000833695
TCTATTTTTGGTTACCGTTAC_CTTGTTGCCGCTATTACTGACGGTACTAGTACCAAT_GCTTCTACTGACACTTACCCGACTGGTGAAGGTTTCTATTAC	4	0.000833695
TATATTTCTGGTAAACTGCTG_CTTGTTGCCACTATTGCTCGTGGTGCTATTACCAAT_GTTCCGTCTTCTTTCTGGGCTCCGCTTTAC	4	0.000833695
ACTATTTCTCGTACTAACGCT_TTTGTTGCCAGTATTGGTGTTGGTAGTAGTACCTAT_GCTGAAGAAGTTGGTTCTCCGTCTTACCTGGGTGTTCTTGGT	4	0.000833695
TCTATTTCTGAACGTTGGAAC_TTTGTTGCCAGTATTGATTCTGGTAGTACTACCAAT_GTTTCTGGTGTTCTGCCGCCGACTCATCTG	4	0.000833695
ACTATTTCTCGTACTAACCTG_CTTGTTGCCACTATTGATGACGGTAGTAGTACCAAT_GTTTACTTCCCGTACTACCATTACTATGCT	4	0.000833695
ACTATTTTTGAATCTACGGT_TTTGTTGCCAGTATTGATGAAGGTACTATTACCAAT_GTTGGTTACAACGACCATTTCTCTCATGTT	4	0.000833695
AATATTTTTCATCAGACTCTG_CTTGTTGCCGGTATTGCTTACGGTAGTAGTACCAAT_GCTCTGGTGACGACGAATCTCCGCATTAC	4	0.000833695
AATATTTTTCATCAGTACTTC_CTTGTTGCCAGTATTGATGCTGGTACTACTACCAAT_GCTCTGGCTAACTACGCTCGTGGTTATTAC	4	0.000833695
AATATTTTTCATCAGACTGAC_TTTGTTGCCGCTATTAATTACGGTGCTACTACCAAT_GTTTACGACTACACTACTACTCCGTACTACGACTACCATACT	4	0.000833695
ACTATTTTTTCTGCTTCTGAC_CTTGTTGCCAGTATTAATGACGGTACTATTACCTAT_GCTGGTGACAACGGTATCGGTTTCTACCGTTACCGTTTTACT	4	0.000833695
TCTATTTCTGAACTGTACCCG_TTTGTTGCCAGTATTGGTTACGGTGCTACTACCAAT_GTTGACGTTTACCCGGGTGAAGTTCCGCCGGAACTGTTTTCT	4	0.000833695
TCTATTTTTCGTCGTAACTAC_CTTGTTGCCAGTATTAGTCCGGGTGGTACTACCAAT_GTTTACGACTACTCTTGGGTACTTTCCGTTTCACTTCTTTTCTG	4	0.000833695
TCTATTTTTGGTTACCGTCAG_TTTGTTGCCACTATTGCTGGTGGTGCTAATACCTAT_GTTGACTCTGACGACACTCAGGCTCTGCGTTGGTACTTTACT	4	0.000833695
TCTATTTCTGAACTGTACCTG_CTTGTTGCCGGTATTGCTTCTGGTGCTAATACCTAT_GTTGGTTCTTACGGTTGGTCTAACCATGTT	4	0.000833695
ACTATTTTTGAATCTCTGGTT_CTTGTTGCCGGTATTGCTCGTGGTAGTAGTACCAAT_GTTCCGGAAGAACCGTTCCTGGCTTATGGT	4	0.000833695
TATATTTCTGGTAAAGTTTTC_CTTGTTGCCGGTATTAATTACGGTGGTAGTACCAAT_GCTCTGTACTGGGCTTACCGTGACCTTTTC	4	0.000833695
TCTATTTTTCCGCCGGGTTCT_TTTGTTGCCGGTATTACTCTGGGTACTAGTACCTAT_GTTTTCGCTCTGGAATTCTTCGACCCGCGTTACTCCTTCAG	4	0.000833695
TCTATTTTTCCGCCGGGTTAC_TTTGTTGCCGGTATTGGTGCTGGTAGTACTACCAAT_GTTACGTTGGTTACTTCAACGTTGCTTACCCGGGTTTTGCT	4	0.000833695
TCTATTTTTCCGCCGGGTTAC_TTTGTTGCCGCTCCAAT_GTTGTTCCGGTTTGGGTTGGTGCTTTTTCT	4	0.000833695
TATATTTTTACTAACTACACT_CTTGTTGCCAGTATTGCTCAGGGTACTACTACCAAT_GTTGGTTCTGACACTTCTCCGGTTGACCCGTACGGTCTTGAC	4	0.000833695
AATATTTTTACTGAAGGTTAC_CTTGTTGCCGCTATTGGTCCGGGTGCTAATACCAAT_GCTGCTTCTTACTACTACGACCGTGACCGTCCGGACCATGAC	4	0.000833695
AATATTTCTGCTGCTTACCTG_TTTGTTGCCGCTATTAATTCTGGTAGTACTACCTAT_GTTTGGTACGACGTTTGGGTTCCGCTTCGT	4	0.000833695
TCTATTTTTGGTTACCGTCTG_TTTGTTGCCAGTATTGATAACGGTAGTATTACCAAT_GTTCAGTACCAGGACCCGTTCGACAAACCGCTGGGTCTTTAC	4	0.000833695
ACTATTTTTTCTGCTTCTGCT_CTTGTTGCCGCTATTAATTCTGGTACTATACCAAT_GCTTGGGGTTACACTTACGTTAAAGGTTACTACGCTTATCGT	4	0.000833695
ACTATTTCTCGTAACGCTGCT_CTTGTTGCCACTATTGGTGCTGGTACTAATACCTAT_GTTGGTTACACTTACCCGTACCATGTT	4	0.000833695
AATATTTTTCATCAGGTTGTT_CTTGTTGCCGCTATTACTGACGGTGCTACTACCAAT_GCTTACTTCGACTACATCGACTACGGTCCGCTGGCTTATGAC	4	0.000833695
ACTATTTCTCGTAACGCTCCG_TTTGTTGCCGCTATTACTGGTGGTGGTATTACCTAT_GCTTACGACGGTGAAGTTTCTTCTTATCGT	4	0.000833695
TCTATTTCTGAACTGGGTCGT_CTTGTTGCCACTATTGCTTTCGGTACTAGTACCAAT_GTTCCGCTGAACGCTGACTACGTTTACTACGAACCGCGTCTGCTTCTG	4	0.000833695
AATATTTTTACTGAAGGTTCT_TTTGTTGCCAGTATTGATCTGGGTGGTAGTACCAAT_GCTGGTAACAAATTCGCTTGGTTTACT	4	0.000833695
ACTATTTCTCGTAACGCACT_CTTGTTGCCAGTATTGATCCGGGTACTAGTACCTAT_GCTGTTTACCCGTCTACCAGGACCTGCTGGACGGTTATGTT	4	0.000833695
TCTATTTCTGAACTGGGTGCT_CTTGTTGCCAGTATTAGTGCTGGTACTAATACCAAT_GCTTCTCGTGTTGACTACTACTTCTGGGGTCATTAC	4	0.000833695
AATATTTTTCATCAGTACGCT_TTTGTTGCCACTATTACTTACGGTGGTACTACCTAT_GCTTACGCTTCTAAACCGGCTCGTAAACTGGCTTACCTTTAC	4	0.000833695
ACTATTTTTTACCCGACTACT_CTTGTTGCCGGTATTAATTACGGTGGTACTACCAAT_GTTAACCCGCGTTACGACGTTAACCATGGT	4	0.000833695
AATATTTTTCATCAGTACGAC_CTTGTTGCCACTATTGGTCCGGGTACTACTACCTAT_GTTTACACTCGTGCTCGTTACCCGCGTTACGAACCGTATGAC	4	0.000833695
ACTATTTTTTCTGCTTCTGAC_CTTGTTGCCGCTATTAGTGCTGGTGCTAGTACCAAT_GCTGCTGAAACTGAATACTCTAACTATTAC	4	0.000833695
ACTATTTTTGAATCTCGTTAC_CTTGTTGCCGCTATTGATGAAGGTACTACTACCAAT_GCTTCTTTCT	4	0.000833695
AATATTTCTGCTGCTTACGAC_TTTGTTGCCGGTATTACTGCTGGTACTACTACCTAT_GCTTCTGCTCGTGCTCCGGGTGACTACATCGAATACCTTCCG	4	0.000833695
ACTATTTTTGTTTTCAAAGGT_TTTGTTGCCAGTATTAATGACGGTAGTACTACCAAT_GCTGTTATCTACGACTACCTGTGGTACGTTGACTCTTTTTCT	4	0.000833695
ACTATTTTTTCTGCTTCTTCT_CTTGTTGCCGGTATTGCTGAAGGTGCTAGTACCTAT_GCTTACTCTTACGGTCCGTTCGCTTATGAA	4	0.000833695
ACTATTTCTCCGTTCTACCAT_CTTGTTGCCACTATTGATGGTGGTGGTAGTACCAAT_GTTAACTACTACCGTACTGCTTGGGGTTCTTACTTCTTTGAC	4	0.000833695
ACTATTTTTTACCCGACTTAC_CTTGTTGCCACTATTGGTAAAGGTGCTACTACCAAT_GTTCCGGACGTTCCGTACGGTAACTACAACATCACTCTTCCG	4	0.000833695
TATATTTCTGCTTTCTACGGT_TTTGTTGCCGGTATTGGTTACGGTACTAGTACCAAT_GTTGCTGACTCTACTACATCCCGCTTGGT	4	0.000833695
ACTATTTTTGTTTTCTCTTAC_TTTGTTGCCGGTATTGGTTCTGGTGGTAATACCAAT_GCTGTTTCTTCTCATGGTACTTCTGGTGACACTGGTTACCTTTCT	4	0.000833695
AATATTTCACTGTTGACTAC_CTTGTTGCCACTATTAATGACGGTGGTACTACCAAT_GTTGCTGGTTCTCCGTGGTCTTCTTACGGTCTGGGTTATTCT	4	0.000833695
ACTATTTTTGAATACGGTTTC_TTTGTTGCCACTATTAGTTCTGGTACTATTACCAAT_GCTAACTACCCGGTTTACGTTTCGGTGGTGACATCCTTCGT	4	0.000833695
AATATTTTTCAGTCTTTCTAC_TTTGTTGCCACTATTAATGAAGGTGCTATTACCAAT_GTTGTTTCTCTGCATGGTAAATACTATTAC	4	0.000833695
AATATTTTTACTGACCGTTGG_TTTGTTGCCGCTATTGGTCGTGGTGGTAGTACCTAT_GCTGCTCTGCAGCAGCAGCTGTACCTTGCT	4	0.000833695
ACTATTTTTTACCATTCTTAC_CTTGTTGCCACTATTAATTGGGGTGCTACTACCAAT_GTTTACGGTGACTCTCCGCGTCCGCATATC	4	0.000833695
TCTATTTTTGGTTACGACATC_CTTGTTGCCAGTATTGGTTTCGGTAGTACTACCAAT_GCTCGTCAGATCCCGGACTACTACACTCCGGACGACCTTGCT	4	0.000833695
ACTATTTTTGTTTTCTCTTAC_CTTGTTGCCACTATTGATGACGGTGGTACTACCAAT_GCTCAGTTCGAATTCTACACTTACTTTCAG	4	0.000833695
AATATTTTTACTGACCGTTGG_CTTGTTGCCACTATTGGTTGGGGTGCTAATACCAAT_GTTCTGGGTAACACTGACCGTACTCATGAA	4	0.000833695
TCTATTTCTGAACATCATTCT_TTTGTTGCCGCTATTGATGTTGGTACTAATACCAAT_GTTTACAACCATCAGTACAACGCTTTTGAA	4	0.000833695
TATATTTCTGCTGACCGTGTT_TTTGTTGCCACTATTAGTACTGGTGCTACTACCTAT_GTTCCGGTTGGTGCTTCTGGTACTTTTCTG	4	0.000833695
TATATTTCTACTTACAACATC_TTTGTTGCCACTATTAATTACGGTGGTATTACCTAT_GCTCGTACTCAGCGTAACGGTGACCATAAA	4	0.000833695
ACTATTTTTGAATACGTTAAC_TTTGTTGCCACTATTAATGGTGGTGCTAGTACCAAT_GTTGACGGTCTGAACTACGGTGGTTATGTT	4	0.000833695
AATATTTTTCAGTCTTGGGAC_TTTGTTGCCGGTATTGATATCGGTGCTATTACCAAT_GCTTACTACTTCTACGGTACTGTTGACCGTTCTGCTCATCTG	4	0.000833695
ACTATTTTTGAATACGGTTAC_TTTGTTGCCGGTATTGCTTACGGTAGTATTACCAAT_GCTCTGTACAAATACGTTGACGGTGACTACGAATATCTG	4	0.000833695
AATATTTCTGCTGACTGGTGG_CTTGTTGCCGCTATTAATGACGGTAGTAATACCTAT_GCTGGTCCGCTGGTTGACTACCTTCGT	4	0.000833695
ACTATTTCTCGTATCCGTGAC_CTTGTTGCCGGTATTGATGCTGGTGGTATTACCAAT_GTTTACGCTGCTGGTTACAAAGGTCCGCGTTCTGACGACTATGAC	4	0.000833695
ACTATTTTTGAATACGGTTAC_CTTGTTGCCGGTATTGGTCGTGGTGGTACTACCTAT_GTTCTGTACGGTGACCCGTACCTGTTTGAC	4	0.000833695
TCTATTTTTCCGCGTGACTAC_CTTGTTGCCAGTATTACTGAAGGTGCTATTACCAAT_GCTTCTTACTCTTACCTGCGTACTGGTTCTGTTCATCTTCCG	4	0.000833695
AATATTTCTGCTGACTGGTTC_TTGTTGCCAGTATTGCTAACGTGCTATTACCTAT_GTTTACGCTCTGGACGGTACTCGTGTTCCGTACCAGCTTGCT	4	0.000833695
TCTATTTTTCCGCGTGACGTT_CTTGTTGCCGGTATTGCTGGTGGTGGTATTACCAAT_GTTGAATACTACTCTCGTGCTCTGGTGGTGAACGTCTTTAC	4	0.000833695
ACTATTTTTTACCATTCTGGT_TTTGTTGCCGCTATTGGTACTGGTGGTAATACCAAT_GTTTCTCATCCGCTGCCGCTGTACTTTGGT	4	0.000833695
TCTATTTTTCCGCGTGACGGT_TTTGTTGCCGGTATTACTTTCGGTACTAGTACCTAT_GTTGACGCTCCGTACCGTGTTAACCATGCT	4	0.000833695
AATATTTCTGCTGACTTCATC_CTTGTTGCCGGTATTAGTGACGGTGCTAGTACCAAT_GTTGTTGTTCTGTACCCGGGTTACGTTGGTCCGGCTTTTGTT	4	0.000833695
AATATTTTTCAGTCTTCTTGAC_CTTGTTGCCAGTATTACTTACGGTGCTATTACCAAT_GCTCCGTCTGCTCGTCTGGTTTGGCATGAA	4	0.000833695
TATATTTCTGCTGACCGTGGT_TTTGTTGCCGGTATTGATGGTGGTAGTAATACCAAT_GTTACTGAATTCTACGCTGACTACTATTAC	4	0.000833695
AATATTTTTCAGTCTTGGGGT_CTTGTTGCCGGTATTGATTCTGGTAGTAATACCAAT_GTTGTTGTTTCTGTTGTTTCTTCTTTGGT	4	0.000833695
TCTATTTCTGAACATACTGTT_CTTGTTGCCAGTATTGCTGAAGGTACTAGTACCAAT_GTTTCTGACTCTTACGACGCTTCTTATCTG	4	0.000833695
ACTATTTTTTACCATTCTGGT_CTTGTTGCCACTATTGGTGAAGGTGCTAGTACCAAT_GCTTACACTTGGCTGGACGGTTGGCTTCTG	4	0.000833695
ACTATTTTTTACCATTCTGAC_CTTGTTGCCAGTATTAATTACGGTGCTACTACCAAT_GTTTCTTTCTACACTCGTCCGTCTTTTCGT	4	0.000833695
AATATTTCTGCTGACTGGTAC_TTTGTTGCCGCTATTACTCATGGTGCTACTACCAAT_GCTTGGGACTTCACTGCTTACGTTTTTGCT	4	0.000833695
AATATTTCTGCTGACTGGTCT_CTTGTTGCCAGTATTGGTCAGGGTAGTATTACCTAT_GTTGGTATCTCTGGTGGTGCTGACTATCCG	4	0.000833695
ACTATTTTTGAATACGGTTAC_CTTGTTGCCGGTATTGATTACGGTGGTATTACCAAT_GTTCCGGACGTTTACCATCGTTCTGCTTATGGT	4	0.000833695
TCTATTTTTGGTTACGACCAT_TTTGTTGCCGCTATTAATCCGGGTACTATTACCAAT_GTTTCTATCTCTCAGGACGCTAACCATGCT	4	0.000833695
ACTATTTCTCGTATCGACACT_CTTGTTGCCAGTATTAATTACGGTGCTAATACCTAT_GCTCTGCATTACTTCATCATCACTCTTACT	4	0.000833695
AATATTTTTCAGTCTTACTAC_CTTGTTGCCGCTATTGATGCTGGTGCTACTACCAAT_GCTCATACTGGTTACCGTCCGGAATATTCT	4	0.000833695
AATATTTTTACTGACGAAACT_CTTGTTGCCACTATTGATCGTGGTGCTACTACCAAT_GCTGACCTGTACCCGTACCGTAACCATGGT	4	0.000833695
TCTATTTTTCCGCGTGCTTAC_CTTGTTGCCAGTATTACTATCGGTGGTACTACCTAT_GTTTGGATCTACTACTACTGGACTCCGGACTACCAGCTTATC	4	0.000833695
TATATTTCTCGTGCTGGTTCT_CTTGTTGCCGCTATTGATCCGGGTACTAATACCTAT_GCTTCTATCGGTCCGTACTACAACATCAAAGACTTTGGT	4	0.000833695
AATATTTTTACTGACGAAGTT_CTTGTTGCCGGTATTAATCCGGGTACTACTACCAAT_GTTCAGCCGTCTGACCTGGAAGGTCAGACTTCTTCTTATCAG	4	0.000833695
TCTATTTCTGAACAGGGTGGT_TTTGTTGCCGCTATTGATCAGGGTAGTACTACCAAT_GTTTCTTACTCTTACCAGGGTACTCATTCT	4	0.000833695
TCTATTTCTGAACAGGGTGGT_TTTGTTGCTACTGGTAGTAGTACCAAT_GCTCCGCCGCCGAACCCGGAATCTGGTTCTGACGACCTTTCT	4	0.000833695
ACTATTTCTCGTATCGACTCT_TTTGTTGCCACTATTGGTCCGGGTGCTATTACCAAT_GCTGACGCTGACTCTTCTCTGTACCTTTCT	4	0.000833695
AATATTTCTGCTGACTGGCCG_TTTGTTGCCGCTATTGCTAACGGTGCTAATACCAAT_GTTTACCATACTGACCTGGTTATCTATACT	4	0.000833695
AATATTTCTGCTGACTGGCTG_CTTGTTGCCGGTATTACTGACGGTGGTACTACCAAT_GTTGCTTCTTCTGACGAAGCTTACTTCTACTACGTTTTTCGT	4	0.000833695
TCTATTTTTGGTTACGACCCG_TTTGTTGCCGCTATTAATGAAGGTGGTAATACCTAT_GTTCAGGCTCTGGCTGTTTACGTTGACTCTTACTACCATGAC	4	0.000833695
AATATTTTTCAGTCTTACTAC_CTTGTTGCCAGTATTAGTACTGGTACTACTACCAAT_GCTCGTCAGTACTACGACTGGGACGGTCAGGGTGTTTATCGT	4	0.000833695
AATATTTCTGCTGACTGGGAC_CTTGTTGCCGCTATTGCTTACGGTGGTAATACCTAT_GTTACTCCGGGTTACCTGTACCGTCATCGT	4	0.000833695
TCTATTTTTCCGCGTGCTTAC_CTTGTTGCCACTATTAATGAAGGTGGTAGTACCAAT_GTTTACGACCGTATCTACTACGGTCGTTGGGACGACCTTACT	4	0.000833695
TCTATTTCTGAACAGTACACT_CTTGTTGCCGGTATTAGTATCGGTGCTACTACCTAT_GTTGAATCTCGTGGTTACTACTACTATACT	4	0.000833695
TCTATTTCTGAACAGTACATC_TTTGTTGCCGGTATTAATGGTGGTGCTAATACCAAT_GTTGGTGACTACCCGAAACCGGAAGACAAAAACGGTTATTAC	4	0.000833695
TATATTTTTACTACTGGTCAG_CTTGTTGCCAGTATTGGTTCTGGTGCTAGTACCAAT_GTTTACTACTACTCTACATCTACCTTATC	4	0.000833695
TATATTTCTGCTGACCGTTTC_TTTGTTGCCGCTATTGCTCAGGGTGGTACTACCTAT_GCTGGTTACGTTCCGTACACTCAGCTGGACTACGACTTTAAC	4	0.000833695
TCTATTTTTCCGCGTGCTGGT_TTTGTTGCCGCTATTGATGCGGTGCTAATACCAAT_GTTCGTTCTCATGACCCGCAGGGTGCTAAAGGTGACTTTTCT	4	0.000833695
TATATTTCTGCTGACCGTTAC_TTTGTTGCCGGTATTAGTTCTGGTGGTAGTACCTAT_GCTTACACTGACTCTCTGTCTAACTACGACTACCAGTATCCG	4	0.000833695
AATATTTCTAACGACGGTGAC_TTTGTTGCCGCTATTGGTACTGGTGGTACTACCAAT_GCTTTCACTTACGACGGTGGTCATCTTCAG	4	0.000833695
TATATTTTTACTACTGCTTAC_TTTGTTGCCGCTATTGCTACTGGTACTATTACCTAT_GCTGACGTTAAAGACCCGTCTATCCATACT	4	0.000833695
TCTATTTCTGAACAGTGGGGT_TTTGTTGCCACTATTGCTCTGGGTGGTATTACCAAT_GTTGTTCCGCCGGAACTGTACTCTCATGCT	4	0.000833695
ACTATTTCTCGTATCCGTCCG_CTTGTTGCCACTATTGGTGGTGGTACTATTACCAA_GTTTCTGGTGACTACTACTCTGGTCATTCTTCTCCGTATCAG	4	0.000833695
ACTATTTCTCGTATCCGTCAT_TTTGTTGCCAGTATTGCTTACGGTAGTACTACCTAT_GCTTACCGTTATGGT	4	0.000833695
AATATTTTTCAGTCTGCTGTT_CTTGTTGCCGGTATTGATAACGGTAGTAATACCTAT_GCTTACGCTGGTGAAGGTCTGGACTACCGTGACAACCATAAC	4	0.000833695
TCTATTTTTCCGCGTGTTATC_CTTGTTGCCGGTATTGATTACGGTAGTACTACCAAT_GCTGACGGTTACTCTGACGGTTACCATCTG	4	0.000833695
TCTATTTCTGAAATCTCTGAC_TTTGTTGCCGGTATTGATTCTGGTACTACTACCAAT_GCTCGTCTGGCTAACCCGGGTGACCTGCAGATCCTGCTTTCT	4	0.000833695
ACTATTTTTTACAAAACTACT_CTTGTTGCCGGTATTGCTTACGGTGCTATTACCTAT_GCTGTTGACGTTACTGCTGGTGAATTTCCG	4	0.000833695
TATATTTTTACTACTGTTTCT_CTTGTTGCCACTATTGCTTACGGTAGTAATACCTAT_GTTGAACCGACCCGGTTCCGGAACAGCCGATCAAACTTTCT	4	0.000833695
ACTATTTTTGAATACGCTTCT_CTTGTTGCCAGTATTGGTCGTGGTGCTATTACCTAT_GCTGGTACTGACGTTCCGGACACTTTTATC	4	0.000833695
TCTATTTTTCGTCCGGGTTAC_CTTGTTGCCGGTATTACTGAAGGTGCTACTACCAAT_GCTTTCGTTTACCCGTGGGTTTACTACTACTCTTACTTTCTG	4	0.000833695
ACTATTTTTTCTGGTACTATC_TTTGTTGCCGGTATTGATAACGGTGGTATTACCAAT_GTTGCTGACCGTGCTGCTGACTACTATGGT	4	0.000833695
AATATTTTTCAGTCTGGTATC_CTTGTTGCCACTATTACTCGTGGTAGTAATACCAAT_TATAAC	4	0.000833695
ACTATTTTTTCTGGTACTATC_CTTGTTGCCGCTATTAGTTACGGTGCTAATACCTAT_GTTGGTCGTGTTCGTGCTTACACTTTTTAC	4	0.000833695
TCTATTTTTCCGCGTGGTTC_TTTGTTGCCGGTATTGATGGTGGTAGTAGTACCAAT_GCTCAGCGTCCGGGTCCGGGTACTGGTCTGAAAAACTTTAAC	4	0.000833695
ACTATTTCTCGTATCTACTAC_CTTGTTGCCGGTATTAGTTACGGTGCTACTACCTAT_GCTCAGAACGTTGGTCCTGGTACGTTTCTGACGGTTTTCGT	4	0.000833695
AATATTTCTGCTGACTCTCAG_TTTGTTGCCACTATTAATGACGGTAGTAGTACCAAT_GTTTACGCTCAGCGTCAGGGTCCGGACTACGTTTACCATTCT	4	0.000833695
ACTATTTCTCGTATCGTTTAC_CTTGTTGCCGCTATTGATTACGGTGGTACTACCTAT_GCTCAGCTGAACGGTACTACTTACGAAATCCTGCTGTTTTAC	4	0.000833695
TCTATTTCTGAACAGCGTAAA_CTTGTTGCCGGTATTGCTTACGGTGGTAATACCAAT_GTTACTTCTTCTGACGACCCGACTTATGGT	4	0.000833695
TATATTTTTACTACTGGTGAC_TTTTGCCAGTATTGCTTACGGTAGTATTACCAAT_GTTGGTGGTAACCGTTCTTACGACTATCCG	4	0.000833695
AATATTTCTGCTGACTCTTCT_CTTGTTGCCGGTATTGGTTACGGTACTAATACCTAT_GTTGGTGACGGTCCGCCGGTTCTGTACCTGTTCTCTCATACT	4	0.000833695
TATATTTTTACTACTGGTTAC_TTTGTTGCCGCTATTGATAAAGGTGCTAATCAAT_GTTCCGAAACATTTCTACTCTTCTTATCGT	4	0.000833695
ACTATTTTTGAATACGGTCAG_CTTGTTGCCGGTATTAATGAGGTACTAATACCCTAT_GCTATCCAGTACCAGTACGCTGGTCAGAACTTCCAGCTTTCT	4	0.000833695
ACTATTTCTCGTATCGGTCGT_TTTGTTGCCGGTATTGCTGTTGGTGCTACTACCAAT_GCTGTTGAAGCTTACGGTGCTGACCGTGACGGTTCTTATGTT	4	0.000833695
AATATTTCTGCTGACTCTTAC_TTTGTTGCCGCTATTGCTGGTGGTGCTAATACCAAT_GCTCCGCATGTTGACCAACTGGCTGGCTTACTACGGTCATTCT	4	0.000833695
AATATTTCTGCTGACTCTTAC_TTTGTTGCCGGTATTAGTTTCGGTGGTAGTACCTAT_GCTCGTTACGTTTCTGACCAGGCTTACGTTCGTGACCATGAA	4	0.000833695
AATATTTTTCAGTCTTACACT_TTTGTTGCCGGTATTAGTTACGGTACTAGTACCAAT_GTTGGTGACTACGGTATCGCTACTCTTATC	4	0.000833695
ACTATTTCTCGTATCGCTTCT_TTTGTTGCCAGTATTGATGGTGGTGCTATTACCTAT_GTTCCGGACGAACGTGGTTCTGACCTTTGG	4	0.000833695
ACTATTTTTTCTGGTACAAA_CTTGTTGCCAGTATTGGTTACGGTAGTATACCAAT_GTTGGTCCGGACGACACTGTTTCTCTTACT	4	0.000833695
ACTATTTCTCGTATCGGTGGT_TTTGTTGCCACTATTGGTCTGGGTGCTAATACCAAT_GTTTACGTTTACGTTTACGACGACGACGGTGACCCGCATGTT	4	0.000833695
AATATTTTTCAGTCTTACATC_TTTGTTGCCACTATTAGTCGTGGTAGTATTACCAAT_GTTTCTACTGTTGAAGTTCCGGAACATTCT	4	0.000833695
AATATTTTTCAGTCTGCTGCT_TTTGTTGCCAGTATTACTTACGGTGCTAGTACCAAT_GTTGACCTGCATGACGGTGACTCTGAAGGTGACGTTCATACT	4	0.000833695
ACTATTTTTGTT_CTTGTTGCCGGTATTAATATCGGTAGTATTACCTAT_GTTGCTATCGAAGGTGGTTGGGAATACGTTTACTCTCATCAT	4	0.000833695
TATATTTCTGCTTTCCTGTTC_TTTGTTGCCAGTATTGATGACGGTGGTAGTACCAAT_GCTCGTGCTCCGGGTCGTGACTACTACTCTCGTCAGCATAAC	4	0.000833695
TCTATTTTTGGTTACGACGAC_TTTGTTGCCAGTATTGCTCAGGGTAGTAACTACCAAT_GTTACTCTGTACCGTAAAGACATCGACAAAGTTCCGCGTCATGTT	4	0.000833695
AATATTTCTAACGACGGTGCT_CTTGTTGCCGGTATTGCTTACGGTGCTAATACCTAT_GTTTACCTGGAATACTCTTCTCGTCATAAA	4	0.000833695
ACTATTTTTGTTTTCTGGTACC_TTTGTTGCCGCTATTGGTTACGGTGGTAATACCAAT_GTTACTGACAACCCGTACTCTGCTTATACT	4	0.000833695
AATATTTTTACTGACCTGGAA_CTTGTTGCCGCTATTAATGTTGGTACTATTACCAAT_GCTCCGATCTGTACTACGGTTGGCTTGTT	4	0.000833695
ACTATTTTTGTTTTCTGGATC_TTTGTTGCCGGTATTACTGCTGGTGGTACTACCAAT_GCTTGGGGTGGTGTTCTGGTTGGTTTTGCT	4	0.000833695
TCTATTTTTCGTCCGGTTCTG_TTTGTTGCCAGTATTGATGTTGGTGGTACTACCAAT_GTTGACCATAACGACGCTTACTTCCTTACT	4	0.000833695
ACTATTTCTCGTATCGCTACT_CTTGTTGCCGGTATTGCTCTGGGTACTAGTACCAAT_GTTGCTTACGTTCTGCTGTACGCTCATGCT	4	0.000833695
TCTATTTTTCGTCCGGTTCGT_TTTGTTGCCGGTATTAATTACGGTAGTACTACCTAT_GCTCAGGTTTACTACACTGACGGTTATCTG	4	0.000833695
ACTATTTCTCGTATCTACATC_TTTGTTGCCGCTATTGCTTACGGTACTACTACCTAT_GTTCCGTCTGTTATCTCTGAAACTCAGGTTTACTACTTTGCT	4	0.000833695
AATATTTTTCAGTCTGGTGCT_TTTGTTGCCAGTATTGATTTCGGTACTAGTACAT_GTTGCTCCGTACGTTGTTAACACTTGGAACTGGGGTCTTACT	4	0.000833695
AATATTTTTACTGACGACGAA_CTTGTTGCCAGTATTGCTGGTGGTAGTAGTACCTAT_GCTTCTTACGACGGTTACGAAGTTCGTGACTACACTTTTTCT	4	0.000833695
TCTATTTTTCGTCCGGGTTCT_CTTGTTGCCACTATTGATGTTGGTGGTAGTACCAAT_GTTGACGAATCTGTTCTGCAGTACTATAAA	4	0.000833695
TCTATTTTTGGTTACGACGAC_CTTGTTGCCGCTATTAGTGGTGGTAGTATTACCTAT_GCGCTTACTACTACTCTGTTGACCATCGT	4	0.000833695
TATATTTTTACTACTGTTGAC_CTTGTTGCCACTATTGATACTGGTACTATTACCAAT_GCTTACGACGCTTACTACAACGTTGACATCGACACTCATGAC	4	0.000833695
ACTATTTCTCGTATCTACCAT_TTTGTTGCCGGTATTACTGCTGGTGCTAATACCAAT_GTTGTTGACTACCTGTCGTTGACTTTTAC	4	0.000833695
AATATTTCTGCTGACTCTGAC_CTTGTTGCCGGTATTGATACTGGTGGTAATACCTAT_GTTTACGACGACTACGACAAATACTATCAT	4	0.000833695
TATATTTCTGCTGACCTGATC_TTTGTTGCCGGTATTACTATCGGTGCTAGTACCAAT_GTTTACGACTACAAAACTACTGACTTTTTC	4	0.000833695
AATATTTTTCAGTCTGGTGAC_TTTGTTGCCAGTATTGCTACTGGTGGTATTACCTAT_GCTCATCATTGGTACTGGTACCATTTTTCT	4	0.000833695
AATATTTTTCAGTCTGGTTCT_CTTGTTGCCACTATTGGTTACGGTGGTACTACCTAT_GTTCTGTACGAAGCTCTGACTGACTATGTT	4	0.000833695
AATATTTCTGCTGACTCTGAC_TTTGTTGCCGCTATTGATGAAGGTGCTATTACCTAT_GCTTACTACGAAGACGGTCTGAACTATTCT	4	0.000833695
ACTATTTTTTACAAAAACATC_CTTGTTGCCACTATTGCTTACGGTAGTACTACCTAT_GCTCTGGGTTACTCTGACTTTATC	4	0.000833695
TCTATTTTTGGTTACGACGAC_CTTGTTGCCAGTATTAGTCTGGGTAGTAATACCAAT_GTTGACGCTGACGCTCAGTTCCCGTCTGCTTACTACCATGAC	4	0.000833695
TATATTTCTGCTTTCGACTAC_CTTGTTGCCAGTATTGCTCCGGGTACTACTACCTAT_GTTGGTGTTGGTTACACTCGTTTCTATTCT	4	0.000833695
AATATTTTTCAGTCTGTTCGT_TTTGTTGCCGCTATTAATCGTGGTGGTAGTACCAAT_GCTTGGTGCTCTGCGTACTCAGCATACT	4	0.000833695
ACTATTTCTCGTATCGTTTAC_CTTGTTGCCGGTATTGCTTACGGTGCTACTACCAAT_GTTACTGGTTACACTAAACAGGAAACTCTGCGTCAGCATGCT	4	0.000833695
ACTATTTTTTACAAAAACTAC_CTTGTTGCCAGTATTGGTCAGGGTGGTAATACCTAT_GCTTACGCTTCTGCTGGTCATTGGTACGACTACTACTTTGAC	4	0.000833695
TCTATTTTTCCGCGTGGTTCT_CTTGTTGCCGCTATTGCTCGTGGTGGTACTACCTAT_GAAATACGTTTACAACAACGCTTATCTG	4	0.000833695
AATATTTTTCAGTCTGTTGAC_TTTGTTGCCACTATTGCTTACGGTAGTAATACCAAT_GCTGGTATCGGTCAGGACTCTGACTCTACGACCCGCATGCT	4	0.000833695
TCTATTTCTGAAATCTACTAC_TTTGTTGCCGCTATTAGTTACGGTAGTACTACCTAT_GTTTACGACGGTGAAGACGTTTCTGAACTGGCTGTTTTTACT	4	0.000833695
ACTATTTTTTCTGGTAAGAC_CTTGTTGCCGCTATTGCTTACGGTAGTAATACCAAT_GTTGGTTCGCTCCGACTGCTGCTGTTGGTGTTGTTTTTTAC	4	0.000833695
AATATTTTTACTGACCTGTCT_TTTGTTGCCAGTATTGCTTACGGTGCTACTACCTAT_GTTTACCGTGCTTACCGTAAAGACGTTGTTGACGACCATACT	4	0.000833695
TCTATTTTTCCGCGTGAC_CTTGTTGCCAGTATTACTAAAGGTGGTAATACCAAT_GTTGCTGTTTACCGTACTTCTGGTCATGTT	4	0.000833695
TATATTTTTACTACTACTGGT_TTTGTTGCCAGTATTGATATCGGTGGTAATACCAAT_GTTTACCGTCTGTTCCCGTCTCCGCTTGTT	4	0.000833695
AATATTTTTCATACTCAGATC_TTTGTTGCCGGTATTGCTGAAGGTAGTAGTACCTAT_GCTTGGCTGGACGACGACTACCAGCATAC	4	0.000833695
TCTATTTTTCCGCCGTCTGTT_CTTGTTGCCGCTATTGGTGGTGGTAGTAGTACCAAT_GCTGGTGACGTTATCTCTTGGGTTATCCCGTCTGACCATACT	4	0.000833695
AATATTTCTGCTGCTGACCTG_TTTGTTGCCACTATTGGTTACGGTGCTATTACCTAT_GCTCGTCAGCTGTGGTACTACGGTTACGACCCGTCTGGTCATCCG	4	0.000833695
AATATTTTTACTGACAACGAC_TTTGTTGCCACTATTAGTGGTGGTACTAGTACCAAT_GTTGCTGCTCCGTACCGTTTCGCTAACTACTCTTACCTTACTT	4	0.000833695
TCTATTTTTCGTCCGTCTGTT_TTTGTTGCCGGTATTGATTTCGGTAGTATTACCAAT_GCTCCGACTGTTTACGACCAGGGTATCTTCGCTGTTTATTGG	4	0.000833695
ACTATTTCTCGTACTGAACGT_CTTGTTGCCGCTATTGATGTTGGTGCTAATACCTAT_GCTTACTACTCTTGGGACTACGAAGACGAATTCGCTCTTTGG	4	0.000833695
ACTATTTCTCGTACTGAACCG_TTTGTTGCCACTATTGGTGCTGGTGGTATTACCTAT_GTTTTCCCGCGTTACGACACTTACTATTAC	4	0.000833695
TCTATTTCTGAACGTCCGTCT_CTTGTTGCCGCTATTAATCCGGGTGGTACTACCAAT_GTTCCGTCAAAGTTGGTGGTCGTCTTACT	4	0.000833695
ACTATTTCTCGTACTGAAAAC_TTTGTTGCCAGTATTGATGTTGGTAGTATTACCTA_GTTTACGCTCAGCAGCCGCGTTACCATTAC	4	0.000833695
AATATTTTTCATACTCATGAC_TTTGTTGCCACTATTACTTTCGGTGCTACTACCAAT_GTTTCTTCTCTGACACTTCTCAGTATTAC	4	0.000833695
AATATTTCTGCTGCTGACGAC_TTTGTTGCCACTATTAATTACGGTGGTAGTACCAAT_GTTCGTGGTTATGGT	4	0.000833695
ACTATTTTTGAATACTCTTTC_TTTGTTGCCAGTATTACTGACGGTAGTAGTACCAAT_GTTTACCCGCTGGACAAAACTGGTTTTTGAC	4	0.000833695
ACTATTTTTTCTGCTTTCACT_CTTGTTGCCGGTATTGATGGTGGTGCTATTACCTAT_GCTTGGGGTCCGAACGACACTTTCCTTATC	4	0.000833695
TCTATTTTTCGTCCGTCTTAC_CTTGTTGCCACTATTGATAACGGTAGTAATACCTAT_GTTAACTACCTGTACGACTACAACCATTACC	4	0.000833695
ACTATTTCTCGTACTCTGTGG_TTTGTTGCCGCTATTAATCCGGGTAGTAATACCTAT_GCTCTGTCTTGGCGTTCTACTTACTGGGCTTACCGTTATTTC	4	0.000833695
TCTATTTTTCCGCCGTCTTAC_CTTGTTGCCGGTATTAGTGGTGGTGGTAATACCAAT_GTTGACTACGGTCCGGGTGACGGTCTTAAC	4	0.000833695
TCTATTTCTGAACGTCCGTAC_CTTGTTGCCGCTATTAATTACGGTAGTAATACCAAT_GCTCTGGACATCTACTACTCTCCGGAACGTTACCCGTATCGT	4	0.000833695
TCTATTTTTCCGCCGTCTGCT_CTTGTTGCCACTATTGGTTTCGGTGCTACTAT_GCTCCGTACTTCCATTCTGCTGTTCTTTGG	4	0.000833695
TCTATTTTTCCGCCGTCTTCT_TTTGTTGCCACTATTGGTGAAGGTAGTACTACCAAT_GTTGTTTGGTTTCACTTACCGTGACTACACTGTTCATGTT	4	0.000833695
TCTATTTTTGGTTACCTGGAA_CTTGTTGCCGGTATTAATCTGGGTAGTAGTACCAAT_GTTTACTACGGTTACTACTGGCAGTGGCTGTACAAACTTGCT	4	0.000833695
TCTATTTCTGAACGTCATCTG_CTTGTTGCCGGTATTACTGACGGTGGTAATACCTAT_GCTGGTCCGCATGCTTCTACTCTGTCTATCGACGACTTTTAC	4	0.000833695
TCTATTTCTGAACGTCATTAC_TTTGTTGCCGCTATTGATAAAGGTACTAGTACCAAT_GTTCCGTACGCTGACGTTTACCAGTATAAC	4	0.000833695
ACTATTTCTCGTACTGACGAC_TTTGTTGCCACTATTGATTACGGTAGTAGTACCTAT_GCTGACCGTACTATCTCTTACTACTCTCAGCGTTCTCATAAA	4	0.000833695
ACTATTTCTCGTACTGACGAC_TTTGTGCCGCTATTAGTTACGGTGCTACTACCAAT_GTTTACTCTGACGGTCGTCCGCTGTTTCAG	4	0.000833695
AATATTTTTCATACTACTCCG_CTTGTTGCCGCTATTAGTGTTGTAGTAATACCTAT_GCTACTACTTACGACTACAACGGTCATGGT	4	0.000833695
AATATTTCTGCTGCTGACGAC_TTTGTTGCCAGTATTAATCCGGGTGGTATTACCAAT_CTCAGTACTTCGTTGACCGTGACCTTGAC	4	0.000833695
AATATTTCTGCTGCTGACAAC_TTTGTTGCCGGTATTAATGTTGGTGCTATTACCAAT_GTTGAAGTTTACGAATACGTTACTCTTGGT	4	0.000833695
ACTATTTTTGAATACTTCTAC_CTTGTTGCCAGTATTAGTTACGGTGCTATTACCTAT_GTTAACCTGCTGTTCTACCGTTACGACACTGTTTCTTTTGGT	4	0.000833695
ACTATTTTTGAATACTTCTAC_CTTGTTGCCAGTATTGGTGTTGGTGGTACTACCTAT_GTTTCTGGTGTTCGTTCTCCGATCCTTTGG	4	0.000833695
TCTATTTTTCCGCCGTACGGT_CTTGTTGCCAGTATTACTGACGGTGGTAATACCTAT_GCTTACTTCGTTGAAGGTGCTTACGCTGACCTGTACCATGAC	4	0.000833695
ACTATTTCTCGTACTACTCCG_CTTGTTGCCACTATTGATACTGGTACTACTACCTAT_GTTCAGACTGACCGTTGGCTGGTTGACAAATACTCTCATAAC	4	0.000833695
TATATTTTTACTACCTGGGT_CTTGTTGCCGCTATTGCTACTGGTAGTAATACCTAT_GTTCCGCCGGACCTGACTCGTGGTGTTCGTGACGGTTATACT	4	0.000833695
TATATTTTTACTACCTGCGT_TTTGTTGCCACTATTACTTACGGTGCTACTACCTAT_GCTCGTGACCAGCTGCTGTGGGACGGTACTTACAACCATCCG	4	0.000833695
TATATTTCTGGTAAACGTTTC_TTTGTTGCCGCTATTACTCCGGGTAGTAGTACCTAT_GTTTACACTGAATTCGTTTCTAAATTTTTC	4	0.000833695
TCTATTTCTGAACGTTCTGAC_TTTGTTGCCGCTATTGGTCGTGGTGGTAATACCAAT_GTTCAGGCGTTTCTCTTCTACTTGGCGTTACGACTTCTATACT	4	0.000833695
TATATTTCTACTGCTGGTTGG_TTTGTTGCCACTATTACTATCGGTGGTATTACCTAT_GCTTACGAAATCGGTCTGCAGTGGCATTCT	4	0.000833695
AATATTTTTACTGAATCTATC_CTTGTTGCCAGTATTAGTGACGGTGGTAGTACCTAT_GCTTACCAGGCTGCTGACCCGTCTGCTTTCCGTCGTCATGAC	4	0.000833695
TCTATTTTTCCGCCGTACGTT_CTTGTTGCCGGTATTGGTCTGGGTGGTAATACCAAT_GTTTCTAAATACGCTGGTGAATCTCATTCGACGAACATGTT	4	0.000833695
ACTATTTTTGAATCGACGAC_TTTGTTGCCAGTATTGATATCGGTAGTAGTACCAAT_GTTGACGAACAGGACGCTCATTGGCTTGTT	4	0.000833695
AATATTTTTCATACTTACGCT_TTTGTTGCCGGTATTAGTTACGGTGGTAATACCAAT_GCTGACATCTACTCTCCGGGTCCGTATGCT	4	0.000833695
ACTATTTTTGAATCGACGAC_TTTGTTGCCGGTATTGGTCAGGGTACTACTACCAAT_GTTTACATCTACTTCCGTAAATCTTATCAC	4	0.000833695
ACTATTTTTGTTTTCCGTCTG_CTTGTTGCCACTATTGATGGTGGTGCTACTACCAAT_GTTTGGGTTTGGGTTTACGACAACACTATCTCTGTTCTTTAC	4	0.000833695
TATATTTCTACTTACGGTATC_CTTGTTGCCGGTATTGATT_GTTGTTCCGTACACTGTTCGTCCGTTTTAC	4	0.000833695
TCTATTTTTGGTTACCGTTCT_CTTGTTGCCGCTATTACTTACGGTGCTACTACCAAT_GTTCAGGCTGTTTCTGACCAGACTGAAATCCATTCTCTTGTT	4	0.000833695
TCTATTTTTCCGCCGTACTAC_TTTGTTGCCGCTATTGATGCTGGTGCTAATACCAAT_GTTTACGAACAGTCTTCTGGTCGTTATGGT	4	0.000833695
ACTATTTCTCGTACTCAGGAC_CTTGTTCCGGTATTAGTCATGGTAGTATTACCAAT_GTTGACCCGTGGGGTGGTTACTACCGTGGTGGTGCTCTTCAT	4	0.000833695
AATATTTCTGCTGCTGGTAAA_CTTGTTGCCAGTATTGATTACGGTGGTAATACCAAT_GTTCGTGCTCGTGACGTTTACCTGCATGTT	4	0.000833695
TCTATTTTTCCGCCGTACTAC_TTTGTTGCCACTATTGGTATCGGTAGTATTACCTAT_GTTGGTGAAACTAACGAACATTGGTACATCCATGACTTTTAC	4	0.000833695
TCTATTTCTGAACGTTACTAC_CTTGTTGCCAGTATTACTTACGGTGGTAATACCAAT_GTTAACACTCAGCCGAAAGGTCAGTTTGGT	4	0.000833695
TCTATTTTTCCGCCGTACTAC_CTTGTTGCCGCTATTAGTACTGGTACTACTACCTAT_GTCTGTCTGCTCGTGACTATCCG	4	0.000833695
TCTATTTCTGAACGTTACGAC_TTTGTTGCCGGTATTGGTGGTGGTAGTACTACCTT_GCTTACTCTCTGTCTTACGCTGGTCTTTGG	4	0.000833695
AATATTTTTCATACTTACTTC_CTTGTTGCCGGTATTACTCGTGGTGGTACTACCTAT_GTTTTCTACGTTTCTACTCATGGTGGTGCTGTTCGTTTTCCG	4	0.000833695
TATATTTCTGCTGACCATCTG_CTTGTTGCCAGTATTGCTGTTGGTACTACTACCTAT_GTTGCTTACGCTGGTTACGCTACTTACCTGTACTCTTTTCCG	4	0.000833695
TATATTTTTACTACGCTCCG_TTTGTTGCGTATTGGTGGTGGTGGTAGTACCTAT_GTTTTCCGTCCGTGGAACAACCGTCATGCT	4	0.000833695
TCTATTTCTGAACGTTACGTT_TTTGTTGCCGCTATTGGTGCTGGTGCTAGTACCTAT_GCTCCGTACTACTACCATTACCTGTCTTACGACGTTCATGTT	4	0.000833695
AATATTTTTCATACTTCTCAG_CTTGTTGCCAGTATTAATCTGGGTGCTAGTACCTAT_GCTCCGCTGCCGGGTTGGTCTCGTTCTTACTACGGTTATGCT	4	0.000833695
TCTATTTCTGAACGTCCGCTG_TTTGTTGCCGGTATTAATTACGGTACTAGTACCAAT_GTTCAGCCGAAATACCGTTCTCCGTATGTT	4	0.000833695
AATATTTTTCATACTACTGAC_TTTGTTGCCACTATTGGTTCTGGTGGTAATACCAAT_GCTGTTTCTCAGTACACTTACCTGCTTGCT	4	0.000833695
AATATTTTTCATACTACTTCT_TTTGTTGCCAGTATTGGTGACGGTGCTAATACCAAT_GCTACTGACATCGACGACCGTACTGACCGTTACAAATTTAAA	4	0.000833695
ACTATTTTTTACCCGAAATAC_TTT_GTTCCGCTGCCGGCTTCTCCGTACCATGAC	4	0.000833695
TCTATTTTTCGTCCGTCTTAC_CTTGTTGCCGGTATTGCTGTTGGTGCTAGTACCAAT_GTTTCTCCGACTTCTTGGGTCGTTATATC	4	0.000833695
TCTATTTCTGAACGTGAAATC_CTGTTGCCAGTATTGATCTGGGTGCTAGTACCTAT_GTTTACGGTGACATCATCACTGCTCATCCG	4	0.000833695
TATATTTTTACTACTACTCCG_TTTGTTGCCACTATTGCTTACGGTACTATTACCAAT_GTTTACTATGGT	4	0.000833695
TCTATTTCTGAACGTGAATAC_TTTGTTGCCGCTATTGCTGACGGTACTACTACCTAT_GTTTTCTACACTTCTTACAACCAGTCTTCTCTGTCTCTTCCG	4	0.000833695
ACTATTTCTCGTACTCTGGTT_TTTGTTGCCGCTATTGGTGACGGTAGTAGTACCAAT_GTTGTTCATTCTACTGACTCTTCAAACCGCGTCCGTATGCT	4	0.000833695
AATATTTTTCATACTCGTGGT_TTTGTTGCCGGTATTAGTTACGGTACTATTACCTAT_GTTGGTCGTTGGGGTCTGGCTGGTCGTCCGTACCGTTTTGGT	4	0.000833695
TCTATTTTTCCGCCGTCTGAC_TTTGTTGCCAGTATTGGTTCTGGTAGTACTACCAAT_GCTTGGTTCGTTTACGGTCCGACTTCTGGTTCTGTTTTTGAA	4	0.000833695
AATATTTTTCATACTCTGGAA_TTTGTTGCCAGTATTGCTCCGGGTGCTATTACCAAT_GCTTACCGTTACGACATCGACATCCTTTCT	4	0.000833695
ACTATTTTTGAATACTGGGAC_CTTGTTGCCACTATTGATGACGGTGGTATTACCAAT_GTTGGTGACCGTTCGAAACTTCTGTTTACTCTGCTTTTTAC	4	0.000833695
TCTATTTCTGAACGTGACATC_TTTGTTGCCGCTATTAGTAACGGTGCTACTACCTAT_GTTTTCTGGCAGTCTACTTACGTTCTGTACGCTCTGCATATC	4	0.000833695
ACTATTTCTCGTACTCTGGCT_TTTGTTGCCGGTATTACTTCGGTGCTACTACCAAT_GCTCTGTACAAACCGGGTTACTACCATCGT	4	0.000833695
ACTATTTTTGAATACTGGGCT_CTTGTTGCCGGTATTAATAAAGGTACTAATACCTAT_GTTTCTGGTTACCGTTACTTCTACCTTTAC	4	0.000833695
AATATTTTTCATACTCTGCCG_CTTGTTGCCAGTATTGCTGTTGGTGCTAGTACCAAT_GAACTTTTCT	4	0.000833695
ACTATTTCTCGTACTCTGACT_CTTGTTGCCAGTATTAGTCCGGGTGGTAATACCTAT_GCTGTTCAGCAGTACTACGGTCTTCCG	4	0.000833695
TATATTTTTACTACTACGAC_CTTGTTGCCGGTATTAGTCAGGGTACTAATACCTAT_GTTGACGACACTGACTACATCGACCGTTACCTGTTCTATTGG	4	0.000833695
TCTATTTCTGAACCGGCTTCT_CTTGTTGCCGCTATTGGTGTTGGTGGTATTACCAAT_GTTGCTCGTCCGTACAACCAGGAACTGAA	4	0.000833695
TCTATTTTTCCGCGTCAGGAA_TTTGTTGCCGCTATTAATCCGGGTACTAATACCAAT_GCTGGTTACCATTACTACGTTCGTTATCGT	4	0.000833695
AATATTTCTGCTGCTGGTGGC_TTTGTTGCCGGTATTAGTTACGGTAGTATTACCTAT_GCTGTTGCTGACCAGGACGGTGTTCTTTAC	4	0.000833695
ACTATTTCTCGTACTTACGGT_CTTGTTGCCGGTATTAATGACGGTGGTAGTACCAAT_GTTTTCCAGCCGGGTGAAGACTACCTTGCT	4	0.000833695
ACTATTTTTGAATACGGTGTT_TTTGTTGCCAGTATTAATACTGGTGGTAATACCAAT_GCTTACCGTTACCGTCCGGCTTCTACTGACATCACTCTTAAC	4	0.000833695
ACTATTTCTCGTATCGACAAA_CTTGTTGCCGGTATTGATGACGGTACTATTACCAAT_GTTGACGAAGGTTACACTGACTACCTTCTG	4	0.000833695
AATATTTTTACTGACGAAAACTAC_TTTGTTGCCACTATTACTTACGGTACTAGTACCTAT_GCTTACTACTCTGTTTTCACTTTCCATGCT	4	0.000833695
ACTATTTTTTACCATTCTGAA_TTTGTTGCCGGTATTAATTCGGTAGTAATACCAAT_GCTGCTTACCCGTACTCTTTCAACCATTGG	4	0.000833695
AATATTTTTCAGTCTTACTAC_TTTGTTGCCGCTATTACTAACGGTACTACTACCAAT_GCTTCTGACTACGACCGTGGTACTCTTTAC	4	0.000833695
TCTATTTCTGAACAGTACGTT_TTTGTTGCCGCTATTGCTTACGGTAGTATTACCAAT_GTTCTGGCTTCTGACTACGAACAGTCTGGTGACTCT	4	0.000833695
TCTATTTTTCCGCGTGCTAAA_CTTGTTGCCAGTATTAATTACGGTGGTATTACCAAT_GTTTACTTCTTCTCTCCGAACCGTCATGAC	4	0.000833695
ACTATTTCTCGTATCGAACCG_CTTGTTGCCACTATTAGTAACGGTGCTAATACCAAT_GCTCATGCTGGTCCGGAACGTTCTTATCCG	4	0.000833695
AATATTTCTGCTGCTGACGCT_TTTGTTGCCGGTATTGCTTTCGGTACTATTACCAAT_GCTGAAACTGGTTACTCTGGTGTTCATGAC	4	0.000833695
AATATTTTTCAGTCTTACTCT_TTTGTTGCCGCTATTGCTGTTGGTAGTACTACCAAT_GTTAAACTGCCGTACGGTTTCTCTCATGAC	4	0.000833695
AATATTTCTGCTGCTGACGGT_CTTGTTGCCGGTATTAGTGCTGGTACTACTACCTAT_GTTCTGGTTCAGGGTTGGCGTGGTCATCGT	4	0.000833695
AATATTTTTCATACTCTGGAA_TTTGTTGCCGCTATTGATTACGGTAGTAATACCTAT_GTTCGTCGTTCTGTTATCATCGTTCTTGTT	4	0.000833695
AATATTTTTCATACTACTGCT_TTTGTTGCCGGTATTGATCCGGGTACTAATACCTAT_GTTGCTGGTTACACTGTTGCTTGGCATCCG	4	0.000833695
AATATTTTTACTGACAACTAC_CTTGTTGCCGGTATTAGTTACGGTGGTATTACCAAT_GTTTCTGGTTGGGTTCCGGTTGTTAACGACCAGGACCTTAAC	4	0.000833695
TCTATTTCTGAACGTCCGGTT_CTTGTTGCCAGTATTGGTGACGGTGCTACTACCAAT_GTTCCGCCGTACGACATCGCTTTCGGTTTCTACGGTTATGAC	4	0.000833695
AATATTTTTCATACTACTGTT_CTTGTTGCCGCTATTAGTTACGGTGCTAATACCAAT_GTTTTCGACCCGGGTGAATCTCGTTATGAC	4	0.000833695
ACTATTTCTCGTACTGACCAG_TTTGTTGCCGGTATTGGTCTGGGTACTAGTACCAAT_GCTTGGCGTGACTGGGAACAGACTTATTGG	4	0.000833695
AATATTTCTGCTGCTGACCGT_CTTGTTGCCAGTATTAATCGTGGTGCTAATACCTAT_GCTTCTGACGTTGCTTACCAGGCTCTGTATGGT	4	0.000833695
AATATTTCTGCTGCTGACGCCT_TTTGTTGCCGCTATTAGTTACGGTGCTAATACCTAT_GTTTGGAACTACGGTGGTACTTCTGACGCTGGTGACTATGCT	4	0.000833695
ACTATTTTTGAATACTGGCAGG_TTTGTTGCCAGTATTAATTCTGGTGGTAGTACCTAT_GCTGGTCGTCCGTACGCTGGTATCCAGAAAGTTGGTTTTGCT	4	0.000833695
ACTATTTTTGAATACTTCGGT_CTTGTTGCCGGTATTGATATCGGTACTAATACCAAT_GCTTGGGAAATCGCTCCGCATCCGTACGTTTACGCTTATTAC	4	0.000833695
ACTATTTCTCGTACTCGTGAC_TTTGTTGCCGGTATTAATACTGGTAGTAATACCTAT_GCTGACTACAACGACGCTCAGGTTTATGTT	4	0.000833695
TCTATTTCTGAACGTGACTAC_CTTGTTGCCAGTATTGATGGTGGTAGTACTACCAAT_GTTTACACTTACTCTTACGCTATCACTCGTTACCTTCGT	4	0.000833695
TATATTTCTAACGACCGTGGT_CTTGTTGCCACTATTACTGGTGGTGGTAATACCAAT_GTTTCTTACCAGACTGACTACCGTGACGGTTTCTGGTATATC	4	0.000833695
AATATTTCTGCTGCTGACTAC_CTTGTTGCCGGTATTGCTCCGGGTGCTATTACCAAT_GCTTACCTGCCGGACCTGTTCGGTTATGGT	4	0.000833695
TCTATTTCTGAACGTGACTAC_CTTGTTGCCGGTATTAATAACGGTGGTATTACCTAT_GCTCATCGTGCTCTGTGGTACTACCCGTACTGGGGTCATTAC	4	0.000833695
TCTATTTCTGAACGTGACTCT_CTTGTTGCCAGTATTAGTCGTGGTGGTACTACCTAT_GCTTGGGGTTGGACTTTCGACTACCCGTACCCGGACTTTCGT	4	0.000833695
AATATTTTTCATACTCTGTAC_CTTGTTGCCAGTATTGATCATGGTACTAGTACCAAT_GTTCCGCTGGGTCAGGAACGTGACACTCATACT	4	0.000833695
AATATTTCTGCTGCTGACTAC_TTTGTTGCCGCTATTGATTACGGTGCTAATACCAAT_GTTGACGCTTCTGCTTCTGACCTGTACGCTTACCATTATTAC	4	0.000833695
TATATTTCTGGTAAACAGCTG_CTTGTTGCCAGTATTGCTCGTGGTGCTAATACCAAT_GTTCGTCTGATCGGTTACTACATCCATTAC	4	0.000833695
ACTATTTTTTCTGCTTGGGGT_TTTGTTGCCGGTATTGGTGACGGTAGTAGTACCAAT_GCTAAAACTTACCCGTGGGGTCCGTGGGACCCGTACCATTAC	4	0.000833695
ACTATTTCTCGTACTCGTGAC_CTTGTTGCCGGTATTACTACTGGTGCTAGTACCAAT_GCTTGGGACGGTCGTCCGGACACTTTTTAC	4	0.000833695
TCTATTTCTGAACGTGCTCAT_TTTGTTGCCGCTATTACTTACGGTGGTAATACCTAT_GTTACTTCTGGTCTGACTCCGTCTCATCCG	4	0.000833695
TCTATTTTTTTCGCTTCTTCT_TTTGTTGCCGGTATTAGTTACGGTGCTACTACCTAT_GTTGCTCCGGGTGGTGTTGACCCGCCTGCTTCTG	4	0.000833695
ACTATTTTTGTTTTCCTGGAC_CTTGTTGCCAGTATTACTCGTGGTAGTAATACCTAT_GTTTACGACTCTTACAAAACTCGTGCTTACTCTGGTCTTTAC	4	0.000833695
ACTATTTTTGTTTTCCTGGAA_TTTGTTGCCGCTATTAGTACTGGTGGTAATACCTAT_GCTAACGACGTTGGTTACGCTGTTCATACT	4	0.000833695
ACTATTTTTTCTGCTTGGGCT_CTTGTTGCCAGTATTGATACTGGTGGTATTACCTAT_GTTACTGGTACTCTGGCTTTCGGTGGTACTCCGGTTTTTGAC	4	0.000833695
ACTATTTCTCGTACTCGTGAC_CTTGTTGCCAGTATTAGTTACGGTACTACTACCAAT_G	4	0.000833695
AATATTTCTGCTGCTGACTAC_CTTGTTGCCGCTATTGGTGGTGGTAGTAGTACCAAT_GTTACTTGGTCTCAGTTCCCGCGTTACCAGGACTACCTTCGT	4	0.000833695
AATATTTCTGCTGCTGACGCT_TTTGTTGCCACTATTGATACTGGTAGTACTACCAAT_GTTTACGACTGGGACTACGCTCAGCATAAA	4	0.000833695
ACTATTTTTTAACGGTTCTTAC_CTTGTTGCCGGTATTAATTCTGGTAGTAATACCAAT_GCTTTCGACCGTTACACTCCGTACTTTGAC	4	0.000833695
TCTATTTCTGAACAGGCTTAC_TTTGTTGCCAGTATTGGTTACGGTGGTAGTACCTAT_GCCATCAG	4	0.000833695
ACTATTTCTCGTATCGCTGGT_TTTGTTGCCAGTATTGCTGGTGGTAGTAATACCAAT_GCTTCTCCGTACCATTCTGACTACGGTGACACTCCGCATGCT	4	0.000833695
TCTATTTTTGGTTACGAATCT_CTTGTTGCCGCTATTAGTTACGGTGCTAGTACCAAT_GTTTACGCTGCTGTTGCTTACATCCTGGACGACCTTCAG	4	0.000833695
TCTATTTCTGAACCGAACTAC_TTTGTTGCCACTATTGGTCTGGGTACTAATACCAAT_GCTTACTACGGTGTTTCCTGTACCTTACT	4	0.000833695
ACTATTTCTCGTACTTCTTGG_CTTGTTGCCGCTATTGCTTCTGGTGCTACTACCAAT_GCTAAATCTCAGGGTTCTGACGACGTTATCAAAGTTTATTAC	4	0.000833695
AATATTTTTACTGACCCGTAC_TTTGTTGCCGGTATTGATGACGGTACTAATACCTAT_GTTAAAGAAGACGGTGACTCTTACGTTTCTGACATCCATCGT	4	0.000833695
TCTATTTCTGAACCGACTACT_TTTGTTGCCAGTATTAATACTGGTAGTATTACCTAT_GTTGCTATCTCTATCAACTGGTTCCATTCT	4	0.000833695
ACTATTTTTGTTTTCTACGAC_TTTGTTGCCGGTATTAGTGGTGGTGGTACTACCTAT_GTTCAGTACTACCCGGACTACTCTCTTTAC	4	0.000833695
ACTATTTTTTCTGGTAAACCG_TTTGTTGCCGCTATTGAAGTAATACCAAT_GTTATCTGGACTTACGCTTCTGACCATATC	4	0.000833695
ACTATTTTTGTTTTCTACGTT_CTTGTTGCCGGTATTGCTCCGGGTACTATTACCTAT_GTTCTGGCTCAGTACGTTTACTCTTACGACTGGGAACATAAC	4	0.000833695
ACTATTTTTGTTTTCTACTAC_CTTGTTGCCAGTATTACTTCTGGTAGTATTACCAAT_GTTGTTACTTACCAGGCTCAGCGTCATTACTTCTACTACTTTGGT	4	0.000833695
ACTATTTCTCGTACTTTCGAC_TTTGTTGCCACTATTGCTTACGGTACTATTACCTAT_GCTCAGTACCGTAACTACAACGCTTACTCTGACGTTCGTCATGGT	4	0.000833695
TCTATTTTTCCGCGTCTGTCT_TTTGTTGCCAGTATTAATTCTGGTACTAGTACCTAT_GCTTCTCCGCTGCGTACTTCTGGTATGAC	4	0.000833695
TCTATTTCTGAACATTACGCC_TTTGTTGCCAGTATTGCTTCTGGTGCTATTACCTAT_GCTTACGCTGGTCTGGGTATCTCTCTTTAC	4	0.000833695
AATATTTTTCAGTGGGACGGT_CTTGTTGCCAGTATTAGTGCTGGTGGTATTACCAAT_GCTCATCGTCGTTCTGACTGGACTTTTAAC	4	0.000833695
TCTATTTCTGAACATTACGGT_TTTGTTGCCACTATTGCTCCGGGTGGTATTACCAAT_GTTCAGGCTGGTGACTACGGTGGTTTTACT	4	0.000833695
AATATTTTTACTGACCGTGCT_CTTGTTGCCAGTATTGGTTCTGGTGGTAATACCAAT_GTTGACTTCGACTACGGTTTCACTCTTTCT	4	0.000833695
TCTATTTTTGGTTACGACAAC_CTTGTTGCCAGTATTGCTTCTGGTAGTAATACCTAT_GTTGCTCTGCTGGACGTTCAGGTTCATGAC	4	0.000833695
AATATTTTTCAGTGGCGTCTG_CTTGTTGCCGCTATTAGTTACGGTGGTACTACCTAT_GTTACTGTTAACTACATCGGTCAGTGGTACACTGGTTATTAC	4	0.000833695
TATATTTCTCGTGCTGTTGTT_CTTGTTGCCGCTATTGATGCTGGTAGTAATACCAAT_GCTGACGTTTTCGCTGAATACTACCTTTCT	4	0.000833695
TCTATTTTTCCGCGTCTGTAC_TTTGTTGCCGCTATTGGTGACGGTGGTAATACCAAT_GTTGCTCCGCCGGCTTACATCCATTCT	4	0.000833695
TATATTTTTACTACTGACTCT_TTTGTTGCCACTATTACTGGTGGTAGTACTACCAAT_GCTTACCCGCGTCGTGTTTACCCCGTATTCT	4	0.000833695
TCTATTTTTCCGCGTCTGTAC_TTTGTTGCCGCTATTGGTACTGGTGCTATTACCTAT_GTTGACGACTTCGCTTCTGGTGGTGTTTTCTTCTACTATGTT	4	0.000833695
TATATTTTTACTACTGACTGG_CTTGTTGCCGGTATTGGTTCGGTACTAGTACCAAT_GTTCCGCCGGTTGTTGAAGTTACTGAAGTTCTGTACGGTTTTCGT	4	0.000833695
TCTATTTTTCCGCGTCTGGGT_CTTGTTGCCGCTATTAATGCTGGTGCTAATACCTAT_GTTCCGACTGTTATCTCTGTTCCGTCTACTTACCCGCATCCG	4	0.000833695
AATATTTTTCAGTGGCTGTTC_CTTGTTGCCGCTATTACTCATGGTGCTAGACCTAT_GCTTTCATCGTTTCTCAGCCGGAATACCTTGGT	4	0.000833695
AATATTTCTGCTGCTACTAAC_TTTGTTGCCAGTATTACTATCGGTACTATTACCTAT_GCTACTTCTTACGTTGGTGGTTACTCTTACGACGTTTTTGAA	4	0.000833695
TATATTTCTCGTGCTGTTGTT_TTTGTTGCCGCTATTACTGCTGGTACTACTACCAAT_GTTTACTCTTACACTTTCCGTTCTTATTAC	4	0.000833695
TCTATTTCTGAACATTACGTT_TTTGTTGCCACTATTGCTATCGGTGCTAATACCTAT_GTTGCTGAATCTGTTAAACGTAACCTTTAC	4	0.000833695
AATATTTTTCAGTGGGGTTAC_CTTGTTGCCAGTATTGGTCGTGGTACTAATACCTAT_GTTCCGCGTCAGCTGTACCCGGACTTTTAC	4	0.000833695
AATATTTTTCAGTGGGGTACT_TTTGTTGCCACTATTGATGCTGGTGCTACTACCTAT_CTTTGGTACGGTCGTGCTGGTCTGAACGACGGTGCTTATATC	4	0.000833695
ACTATTTTTGTTTTCTACGCT_TTTGTTGCCGGTATTAGTTACGGTACTAGTACCTAT_GTTTGGCAGTGGTCTAACTACTACATCGTTTACGACTTTCCG	4	0.000833695
TCTATTTCTGAACATTACCCG_TTTGTTGCCACTATTACTACTGGTAGTAGTACCTAT_GTTCAGTTCTGGGCTGGTTACACTTACTCTGTTCCGTATGTT	4	0.000833695
TATATTTTTACTACTGCTGCT_CTTGTTGCCACTATTGGTTACGGTAGTACTACCAAT_GTTTCTGGTTACTCTGAAACTTCTCTTTTC	4	0.000833695
TCTATTTCTGAACATCGTGCT_TTTGTTGCCGGTATTGCTATCGGTAGTAGTACCTAT_GTTACTACTCCGGCTCTGTACCTGCTTTTC	4	0.000833695
TATATTTCTGCTTTCTACTAC_CTTGTTGCCGGTATTACTGGTGGTAGTAGTACCAAT_GTTTACGCTGGTGCTGGTTCTGGTCTTGTT	4	0.000833695
TATATTTTTACTACTGCTGCT_TTTGTTGCCGGTATTGGTGGTGGTACTAGTACCAAT_GTTTACTACGACCGTACTGACTCTCTTGCT	4	0.000833695
ACTATTTCTCGTATCACT_TTTGTTGCCACTATTAGTGAAGGTGCTAATACCAAT_GCTCCGTTCGCTACTAACTTCGGTTTTGCT	4	0.000833695
TCTATTTTTCCGCGTGACACT_TTTGTTGCCGGTATTGGTCCGGGTAGTAATACCTAT_GTTGCACTTCTGAAGTTGGTTACCTTTAC	4	0.000833695
TCTATTTCTGAACATGACACT_CTTGTTGCCGGTATTGCTTTCGGTGCTATTACCTAT_GTTCCGGACTACCATGACTGGTACTATACT	4	0.000833695
TCTATTTCTGAACATGACCAT_CTTGTTGCCGCTATTGCTTACGGTGGTAATACCAAT_GCTGTTCGTGACGTTACTATCCTGTATCCG	4	0.000833695
ACTATTTTTGTTTTCTCTGCT_TTTGTTGCCGCTATTAATGACGGTACTAATACCTAT_GCTCCGACTTCTGGTGGTTACCTGCTTTAC	4	0.000833695
AATATTTTTCAGTGGACTTTC_TTTGTTGCCACTATTAATCAGGGTGCTAATACCAAT_GCTGGTATCCGTTCTGGTCCGGCTACTTACGGTTGGTATTAC	4	0.000833695
TCTATTTCTGAACATGACGAA_CTTGTTGCCACTATTGGTTTCGGTACTAATACCTAT_CTTACGACTGGCCGGCTTATTTC	4	0.000833695
TCTATTTTTGGTTACGACACT_CTTGTTGCCGCTATTGCTCCGGGTGGTATTACCTAT_GCTTACCGTGCTCCGTCTCGTGGTTATGAC	4	0.000833695
TCTATTTTTGGTTACGACACT_CTTGTTGCCGCTATTGATATCGGTGCTATTACCAAT_GTTTACACTGGTTACTACGCTTCTCGTATCGGTTACTTTGCT	4	0.000833695
TCTATTTCTGAACATGACTAC_CTTGTTGCCGCTATTAATGTTGGTGCTATTACCAAT_GTTCCGGCTTGGTACCGTCAGGGTCATATC	4	0.000833695
TCTATTTTTCCGCGTGACAAC_TTTGTTGCCGCTATTGATATCGGTACTATTACCTAT_GCTGACTTCCTGAACGTTGGTCCGCTTCGT	4	0.000833695
TCTATTTTTCCGCGTGAATAC_TTTGTTGCCAGTATTGCTGACGGTAGTAATACCAAT_GTTAACGTTGGTAACTTCCCGGACTTTTAC	4	0.000833695
ACTATTTTTTACCATTCTTCT_CTTGTTGCCGCTATTGCTTACGGTACTACTACCTAT_GCTGACGTTACTTACTCTTACGTTTGGTCTCTGTCTTATGCT	4	0.000833695
ACTATTTTTTACCATTCTTCT_CTTGTTGCCGGTATTAATCCGGGTGCTACTACCAAT_GTTCGTATCGCTTACCCGGTTGTTTTTTAC	4	0.000833695
TCTATTTTTGGTTACGACAAC_CTTGTTGCCGGTATTAATCAGGGTGGTAGTACCTAT_GCTCCGGGTTACGTTGCTATCTACGCTGACCTGTCTCTTCGT	4	0.000833695
AATATTTTTCAGTGGGTTAAC_TTTGTTGCCACTATTAATTACGGTACTAGTACCAAT_GTTTACGCTTCTTACGACTTCGAATATTAC	4	0.000833695
ACTATTTTTGTTTTCTACGCT_CTTGTTCCAGTATTGCTTACGGTGCTATTACCAAT_GCTACTTCGACGGTGACTACAAATACCCGACTTACCATGAC	4	0.000833695
TCTATTTTTCCGCGTCGTTCT_CTTGTTGCCAGTATTAGTTACGGTAGTAGTACCAAT_GCTCATGTTTCTACTGACTCTGAACATATC	4	0.000833695
ACTATTTCTCGTACTTGGGCT_CTTGTTGCCACTATTACTGACGGTACTAATACCTAT_GCTGAATCTTACGGTCTGTACTCTCATCATTAC	4	0.000833695
TCTATTTCTGAACATTTCGCT_CTTGTTGCCGGTATTAATATCGGTACTAGTACCAAT_GTTCGTGCTTACCTGTACACTGTTTACGTTTACGACCATGGT	4	0.000833695
TCTATTTCTGAACATTTCGGT_TTTGTTGCCAGTATTAATTCTGGTGGTAATACCTAT_GCTGTTAACGACCCGGACTACGAACATGG	4	0.000833695
ACTATTTCTCGTACTTGGGAC_TTTGTTGCCACTATTACTTACGGTACTAATACCAAT_GCTGACGAATACGTTGACCTGATCCTTGGT	4	0.000833695
TATATTTCTGCTTTCTCTTCT_CTTGTTGCCGCTATTACTGGTGGTAATAACCTAT_GTTTACCCGTACGAATCTGAACCGTTTGTT	4	0.000833695
TATATTTTTACTACCGTTGG_TTGTTGCCGGTATTAATTCTGGTACTACTACCAAT_GTTGCTGAACATGGTCCGGAATCGTTACTCGTTAC	4	0.000833695
ACTATTTTTGTTTTCCATACT_TTTGTTGCCGGTATTAATGACGGTGGTAATACCAAT_GGT	4	0.000833695
AATATTTTTCAGGTTATCGCT_CTTGTTGCCGCTATTAGTCGTGGTAGTACTACCAAT_GCTACTGAACGTCCGTCTACTCCGACTAACACTCTGCTTTAC	4	0.000833695
ACTATTTTTTCTGCTTACTAC_CTTGTTGCCAGTATTAGTCAGGGTAGTAGTACCAAT_GTTGTTCTGCGTGGTTACTACCGTCTTGCT	4	0.000833695
ACTATTTCTCCGTTCTCTCAG_CTTGTTGCCGGTATTAGTTCTGGTGCTAATACCAAT_GTTTCTACTTACCATCATTAC	4	0.000833695
AATATTTCTGCTGGTACTCGT_TTTGTTGCCACTATTGCTCTGGGTGCTAGTACCTAT_GTTGGTGTTTCTGCTTACTGGTCTTACTCTCATTACCTTGCT	4	0.000833695
ACTATTTCTCCGTTCTAC_TTTGTTGCCACTATTACTTACGGTACTAATACCAAT_GCTGACGACAACACTTCTACTGTTTCTGGTGACCGTCATGCT	4	0.000833695
TCTATTTCTGAAGACGTTATC_CTTGTTGCCACTATTGGTACTGGTGGTAATACCAAT_GTTGGTTGGTGGCCGTACGGTACTCCGCATGGT	4	0.000833695
AATATTTTTACTGAAAACCCG_TTTGTTGCCAGTATTACTTACGGTGCTACTACCTAT_GCTCAGGCTGACGGTGTTTCTGAATGGGGTTTCTCTCTTTTC	4	0.000833695
AATATTTTTCATCGTCGTTAC_CTTGTTGCCACTATTAATGGTGGTAGTAATACCTAT_GTTTTCGGTCAGACTTGTTCGTACTTTTGAC	4	0.000833695
TCTATTTCTGAAGACTACACT_CTTGTGCCGGTATTGATCCGGGTGCTAATACCTAT_GCTTCTTCTGACTCTACTTACGCTTATGGT	4	0.000833695
ACTATTTTTGAATCTTACTAC_TTTGTTGCCGGTATTAATGTTGGTGGTAATACCTAT_GCTGACGGTTACTTCGACTGGCGTAACGTTGTTGCTCATGCT	4	0.000833695
ACTATTTTTTACCCGACTGTT_TTTGTTGCCACTATTGATGTTGGTGGTATTACCTAT_GTTACTGTTCGTGGTGACGTTCGTCCGTTCCCGGCTTTTC	4	0.000833695
TCTATTTCTGAAGACTACTAC_TTTGTTGCCAGTATTAGTTACGGTAGTAATACCTAT_GCTGCTTACGTTTCTACTACTGACTCTTCTGCTATCCTTTTC	4	0.000833695
ACTATTTTTGAATCTTACTGG_TTTGTTGCCGGTATTGGTTCGGTGCTACTACCAAT_GCTGGTGGTTACTACTCTGAACGTCATCAG	4	0.000833695
AATATTTTTCATCGTGGTTTCC_TTTGTTGCCAGTATTAATCTGGGTGCTAGTACCAAT_GTTACTTACCTGTACTGGCGTGGTCCGTACATCTACCTTCCG	4	0.000833695
ACTATTTCTCCGTTCGGTTAC_TTTGTTGCCAGTATTGATGGTGGTACTAGTACCAAT_GTTGCTGTTTGGTGGTACCAGATCACTCGTATCAACTTTGCT	4	0.000833695
ACTATTTTTGAATCTTCGCT_CTTGTTGCCGGTATTACTCCGGGTGGTAGTACCTAT_GCTAACTACACTATCCCGCCGTCTGTTCATACTATCCTTAAA	4	0.000833695
AATATTTTTCATCGTGTTCAT_TTTGTTGCCACTATTACTGGTGGTGCTAATACCAAT_GCTGACGAAGACCCGCGTGCTATCGACATCGCTGAATTTCTG	4	0.000833695
ACTATTTCTCCGTTCGGTGGT_TTTGTTGCCACTATTAATCGTGGTAGTAATACCAAT_GTTGACGGTCCGTACGTTTACCTGGGTGCTAACGACTACTATTCT	4	0.000833695
AATATTTTTACTCTTACGAC_TTTGTTGCCGGTATTGCTTACGGTGGTAATACCTAT_GTTTTTCTG	4	0.000833695
AATATTTTTACTCTTACCCG_TTTGTTGCCAGTATTGATTACGGTAGTATTACCAAT_GTTCAGTACGACGTTTACGTTTCTCGTGTTATCTACTATTAC	4	0.000833695
ACTATTTTTTCTGCTTACGGT_TTTGTTGCCGCTATTAATACTGGTAGTATTACCAAT_GCTCGTCCGCATGACACTTTCACTCATACT	4	0.000833695
ACTATTTCTCCGTTCGGTGCC_TTTGTTGCCACTATTAATTACGGTAGTAATACCTAT_GCTTACCCGTACTACGGTTCTCAGCCGCCGGCTTACCTTCGT	4	0.000833695
AATATTTTTACTCTTACACT_TTTGTTGCCAGTATTGGTCATGGTGCTATTACCTAT_GTTTGGTACCCGATCCCGGGTTCTTTTATC	4	0.000833695
AATATTTTTACTCTTACACT_CTTGTTGCCACTATTGATGCTGGTGGTATTACCTAT_GTTAACCATGGTGACTACGACCGTACTCCGGTTGACCATGGT	4	0.000833695
TCTATTTCTGAAGACTACTAC_TTTGTTGCCGGTATGCTATCGGTGGTAATACCTAT_GTTTACTACCGTACTATCGTTCTTGCT	4	0.000833695
ACTATTTCTCCGTTCGGTCGT_CTTGTTGCCGGTATTAGTTACGGTGCTATTACCAAT_GTTTCTTCTACTGTTTACCTGCTGCATCTG	4	0.000833695
TATATTTTTACTAAACAGTAC_TTTGTTGCCACTATTGCTCAGGGTAGTAATACCAAT_GTTCGTCCGCGTGGTTCTTCTCCGCATTCTTCTGACCTTTGG	4	0.000833695
TCTATTTCTGAAGACTACTGG_TTTGTTGCCACTATTAATATCGGTAGTAGTACCTAT_GTTTCTCGTTACGCTAACTACTCTCCGTACAAACTGCATGAC	4	0.000833695
ACTATTTTTGAATCTTACTAC_CTTGTTGCCGCTATTGGTCAGGGTGGTAATACCAAT_GTTCAGTACTCTCATTCTGACTACTATGTT	4	0.000833695
ACTATTTCTCGTATCACTCTG_TTTGTTGCCGCTATTACTTACGGTGGTACTACCAAT_GTTAACCTGCAGGGTTACTACATCTATGGT	4	0.000833695
ACTATTTTTGAATCTTACGGT_TTTGTTGCCACTATTAATGACGGTACTAATACCAAT_GTTTGGCCGGCTGACCAGGACCTGCATTAC	4	0.000833695
AATATTTTTACTGAAAACTAC_TTTGTTGCCAGTATTGATGACGGTACTACTACCAAT_GCTACTGTTTGGTACTACTACCTGCATGCT	4	0.000833695
ACTATTTTTGAATCTGGTGAC_TTTGTTGCCAGTATTAATGACCGGTAGTAATACCAAT_GTTCCGTCTGACCCGGTTACTACTTATGAC	4	0.000833695
AATATTTTTCATCGTCTGGCT_TTTGTTGCCAGTATTGATTACGGTGGTATTACCAAT_GCTTACGACTGGTTCTTCTGGGACCGTTACGGTATCTATACT	4	0.000833695
TATATTTCTGGTAACCCGGAC_TTTGTTGCCGGTATTACTTACGGTGCTATTACCTAT_GTTTGGTACTGGTTCTACGACCTGCATGCT	4	0.000833695
AATATTTTTACTCTTTCTTC_TTTGTTGCCGGTATTGCTTCTGGTGGTACTACCAAT_GCTAACGGTGACAACGTTGTTGGTCATTAC	4	0.000833695
AATATTTCTGCTGGTACTGCT_TTTGTTGCCGCTATTAGTTACGGTGGTAGTACTAT_GCTAAACCGATCACTTACTACCCGTTCCATCAGTACCTTCCG	4	0.000833695
TCTATTTTTCCGCCGGAAGGT_TTTGTTGCCACTATTAATTACGGTGCTAATACCTAT_GCTCGTCGTCGTATCGCTATCTACCTTATC	4	0.000833695
TCTATTTCTGAAGACGTTTCT_TTTGTTGCCACTATTACTCGTGGTGGTAGTACCTAT_GCTCTGTACCCGGACGGTGGTTACCATTTC	4	0.000833695
TCTATTTTTCCGCCGGAAGAC_TTTGTTGCCAGTATTGCTGACGGTGGTAATACCAAT_GCTCCGGTTCTGTTCTCTTACAACTCTACTTCTTACCTTCGT	4	0.000833695
ACTATTTCTCCGTTCTACGAC_CTTGTTGCCACTATTGCTTTCGGTAGTATTACCAAT_GCTTACGACCTGCATCGTTACGGTAACTACTTCCGTCTTGGT	4	0.000833695
ACTATTTTTGAATCTTACTAC_TTTGTTGCCGCTATTAATTTCGGTGGTACTACCAAT_GTTACTGGTTACTACTGGGCTGACAACTCTGGTGACTATTAC	4	0.000833695
AATATTTTTCATCGTGACATC_CTTGTTGCCAGTATTGCTTACGGTGGTATTACCAAT_GCTTCTCTGAACGACGGTTACCTGCATTAC	4	0.000833695
ACTATTTCTCCGTTCTACCTG_CTTGTTGCCGCTATTGCTTCTGGTGGTATTACCAAT_GTTACTGACAAAGCTGACTCTGGTGTTGACGAAGCTCATGGT	4	0.000833695
TCTATTTCTGAAGACGTTTCT_TTTGTTGCCGGTATTGGTTCTGGTGCTAGTACCAAT_GCTCGTGACACTTACGACCTGCCGCATTAC	4	0.000833695
TCTATTTTTGGTTACCAGTGG_CTTGTTGCCGCTATTGATGACGGTAGTATTACCAAT_GTTGACCCGGTTCTGTACTACACTCATCGT	4	0.000833695
ACTATTTTTTCTGCTTACGTT_TTTGTTGCCGCTATTGCTAATACCTAT_GTTATCGTTACTGGTCAGGACGTTTATGGT	4	0.000833695
TATATTTTTACTAAACTGGAA_TTTGTTGCCAGTATTAGTGACGGTGCTAATACCAAT_GCTCGTGTTTGGTTCTTCTTCAACTACATCTATCAG	4	0.000833695
TCTATTTTTCCGCCGGAAGAC_ACTTGTTGCCGCTATTAATATCGGTGGTAGTACCAAT_GCTGCTAACCGTGAAGGTAAACATCATTC	4	0.000833695
AATATTTTTCATCGTGACCGT_TTTGTTGCCGGTATTGGTGTTGGTAGTACTACCAAT_GCTCCGGTTACTGGTTACTACTACCTTGAC	4	0.000833695
TCTATTTCTGAAGACGTTGTT_TTTGTTGCCAGTATTAGTAACGGTGCTACTACCAAT_GCTTACTCTGAAACTATCCGTGAC	4	0.000833695
ACTATTTTTGAATCTTACTAC_CTTGTTGCCGGTATTAATTCTGGTACTATTACCAAT_GTTCCGAAATACCCGGGTCATGGTCATTAC	4	0.000833695
TCTATTTTTCCGCCGGAATAC_TTTGTTGCCGCTATTGATCGTGGTACTACTACCAAT_GTTCTGCACATCCAGGTTTACGCTGGTGTTCCGGTTCATGCT	4	0.000833695
AATATTTTTCATCGTCCGTAC_CTTGTTGCCAGTATTACTGGTGGTAGTATTACCTAT_GTTCCGGACGGTGCTGACTACTCTATCTTTTCT	4	0.000833695
TCTATTTTTCCGCCGGACCTG_CTTGTTGCCACTATTGCTTACGGTACTAATACCTAT_GCTTACTGGTACACTGGTTACGACACTCGTGACTACTTTGGT	4	0.000833695
TCTATTTTTCCGCCGGACCGT_CTTGTTGCCACTATTAATGCTGGTACTACTACCTAT_GCTGACTACGGTTACGAATCTTACCATACT	4	0.000833695
ACTATTTTTGTTTGGTACCGT_CTTGTTGCCACTATTAATACTGGTACTACTACCAAT_GTTTACCCGTGGGACGGTTCTTTCCGTTGGCAGTACTTTGAC	4	0.000833695
ACTATTTTTGAATCTTACGCT_TTTGTTGCCAGTATTAATGTTGGTAGTAGTACCAAT_GTTCCGTACCCGGACCCGGTTCAGGACTACGTTTACTTTTCT	4	0.000833695
AATATTTCTGCTGGTACTAC_TTTGTTGCCGGTATTAATCAGGGTAGTACTACCTAT_GCTCGTCTGCAGTACCCGATCATCCTTCCG	4	0.000833695
AATATTTTTACTGAAAACGGT_CTTGTTGCCGGTATTGCTTACGGTGCTAATACCAAT_GTTGACGTTGGTGACGTTGCTTACCATGAC	4	0.000833695
ACTATTTTTTCTGGTAACATC_CTTGTTGCCAGTATTGCTCGTGGTGCTAGTACCAAT_GTTGCTTACCTGATCTACGGTGCTCGTTACGCTCCGCATCGT	4	0.000833695
TCTATTTCTGAACATTACCAT_TTTGTTGCCGCTATTGATGTTGGTGGTACTACCTAT_GTTTCTCGTTACCCGAACGCTAACCATTAC	4	0.000833695
AATATTTTTACTGACCGTGGT_TTTGTTGCCACTATTACTGCTGGTACTAATACCAAT_GTTTCTACTTACATCTACTACTACCCGGACGAAGAACTTTCT	4	0.000833695
TCTATTTTTCCGCGTCCGGAC_CTTGTTGCCGGTATTAGTTACGGTGCTACTACCTAT_GCTGACGACCGTCCGTACTTCGCGAATCTTTCGGTTTTTTC	4	0.000833695
ACTATTTCTCGTACTTCTCTG_TTTGTTGCCGCTATTGGTGCTGGTGCTATTACCAAT_GCTGAACAGCCGTTCAAACTGTACGACCGTAAAGGTTATACT	4	0.000833695
TCTATTTTTGGTTACGAATAC_CTTGTTGCCAGTATTGCTGTTGGTGGTAGTACCTAT_GTTATCGACTCTTACGTTCCGCTGTATCGT	4	0.000833695
TCTATTTTTCCGCGTCCGGGT_CTTGTTGCCACTATTGATACTGGTAGTACTACCTAT_GCTTGGACTTACGACCCGTTCTACCTTTAC	4	0.000833695
ACTATTTCTCGTACTTCTCGT_TTTGTTGCCGCTATTAATGCTGGTGGTACTACCTAT_GTTTACTACACTGGTCTGGACTACCGTCTGACTGCTTATCAG	4	0.000833695
ACTATTTTTGAATACTACACT_TTTGTTGCCAGTATTGCTTCTGGTGCTAGTACCAAT_GCTACTAACTGGTACTACGGTCCGCATTCT	4	0.000833695
AATATTTCTGCTGCTACTTCT_CTTGTTGCCGCTATTGATATCGGTAGTACTACCAAT_GTTCTGTACCCGGACCCGGGTCCGTATTAC	4	0.000833695
ACTATTTCTCGTACTTCTCAG_TTTGTTGCCGGTATTGCTCTGGGTACTACTACCTAT_GTTATCGCTACTAACTACGGTGACCATGAC	4	0.000833695
AATATTTTTACTGACCATGTT_TTTGTTGCCAGTATTGGTCAGGGTGGTAGTACCAAT_GTTTCTTACCGTGTTGGTCGTGGTGACTACGGTTCTTATTCT	4	0.000833695
AATATTTTTCAGTTCCAGGAC_CTTGTTGCCGCTATTGATGACGGTGCTAGTACCAAT_GTTAACTCTCTGGGTGTTGGTGGTCATACT	4	0.000833695
TATATTTTTACTACTGACCCG_TTTGTTGCCAGTATTAATGCTGGTGGTAGTACCTAT_GCTTACGTTTACGGTGTTGACCTGTACCAGGAAATCTATTAC	4	0.000833695
TCTATTTTTCCGCGTCCGGCT_CTTGTTGCCAGTATTACTATCGGTGGTAGTACCTAT_GCTACTGCTTACTGGTGGGGTACTCATTAC	4	0.000833695
ACTATTTCTCGTACTTCTGAC_TTTGTTGCCACTATTGGTACTGGTAGTAGTACCTAT_GCTTACTACATCGTTACTCAGGGTTAT	4	0.000833695
ACTATTTCTCGTACTTCTACT_CTTGTTGCCGCTATTAATTCGGTAGTATTACCTAT_GTTTACTACGACACTTCTTACTACTACCGTTGGACTCATGAC	4	0.000833695
AATATTTTTCAGTGGTACGCC_CTTGTTGCCGGTATTGGTGGTGGTACTACTACCAAT_GCTCGTTCTGGTACTCAGGAAACTTATGCT	4	0.000833695
TCTATTTTTGGTTACGAATAC_TTTGTTGCCGGTATTGATCCGGGTAGTATTACCAAT_GTTGACGCTTACCCGTCGCTGACTCTTACTCTTCTCATTAC	4	0.000833695
AATATTTCTGCTGCTACTGAC_TTTGTTGCCGGTATTGATACTGGTACTACTACCAAT_GTTACTTCTGACTCTGTTCGTCAGTATTCT	4	0.000833695
ACTATTTCTCGTACTTCTTAC_TTTGTTGCCGCTATTACTCGTGGTACTACTACCAAT_GTTCGTGTTCTGGACCCGGGTCCGTTTGTT	4	0.000833695
AATATTTTTCAGTGGTACACT_CTTGTTGCCGCTATTACTGGTGGTACTAATACCTAT_GCTTACTGGTACGGTCTGCCGTACGACCGTCGTCTGTATCAG	4	0.000833695
ACTATTTTTGTTTTCTACCTG_CTTGTTGCCGCTATTAATTACGGTGGTAGTAATACCAAT_GCTAAAGACCATCGTGGTACTACTTACCTGCAGTATCTG	4	0.000833695
TCTATTTTTGGTTACGAATAC_TTTGTTGCCGCTATTGCTCAGGGTGCTAATACCAAT_GTTACTTACGGTTCTGACGACGCTTATGGT	4	0.000833695
AATATTTTTCAGTGGTACCGT_TTTGTTGCCGGTATTGCTTACGGTACTACTACCTAT_GCTGGTTACGGTTACGCTCCGTACCTTGAA	4	0.000833695
TCTATTTTTCCGCGTCGTCCG_TTTGTTGCCGGTATTGCTGACGGTAGTAATACCTAT_GCTGACAACTTCTACTACGACGACGACGTTATCATCCATTGG	4	0.000833695
TCTATTTTTCGTCCGTACGGT_TTTGTTGCCAGTATTAGTTTCGGTGGTATTACCAAT_GTTCTGAACGGTTACTACGACTACCATGGT	4	0.000833695
AATATTTTTACTGACCCGGGT_TTTGTTGCCAGTATTAGTAAAGGTACTACTACCTAT_GTTACTCAGGACGTTAACTTCCCGGCTTGGCTGCAGCTTCCG	4	0.000833695
ACTATTTCTCGTACTTCTTAC_CTTGTTGCCACTATTGGTTACGGTACTATTACCAAT_GCTGCTCAGTACTCTCATTACAACCATGAC	4	0.000833695
TCTATTTTTCGTCCGTACGGT_TTTGTTGCCACTATTAATTACGGTACTATTACCTAT_GTTTACGGTGTTCGTTACCCGACTGCTTACGACCTTAAC	4	0.000833695
ACTATTTTTGAATACTACACT_CTTGTTGCCAGTATTAATTCTGGTAGTACTACCAAT_GCTGGTATCACTACTTACGTTTACTACGAAGGTTCTTATCTG	4	0.000833695
TCTATTTCTGAACCGACTTTC_CTTGTTGCCACTATTGCTGAAGGTAGTAATACCTAT_GCTTCTGCTACTGGTGACGGTGCTTACCGTCCGTACTTTTTC	4	0.000833695
AATATTTTTACTGACCATTGG_TTTGTTGCCACTATTGATATCGGTGCTATTACCAAT_GCTGTTCCGTACGGTCCGGGTTCTTCTGCTGTTGGTTTTAAC	4	0.000833695
ACTATTTCTCGTACTTCTGAC_TTTGTTGCCACTATTGATGGTGGTACTAATACCTAT_GCTTGGCATACTAACGACAAATCTGGTCCGGGTCGTCTTGGT	4	0.000833695
AATATTTCTGCTGACTCTTC_TTTGTTGCCACTATTGCTGCTGGTGCTATTACCAAT_GTTTCTTACCTGCAGCGTACTCAGTTTTCT	4	0.000833695
TATATTTTTACTACTGGTGGT_CTTGTTGCCAGTATTAGTTCTGGTGGTACTACCTAT_GTTCTGGAATCTAAATACCATATC	4	0.000833695
ACTATTTTTGAATACGGTATC_TTTGTTGCCAGTATTACTCGTGGTGGTACTACCAAT_GCTGTTGACCTGGACTACGACGACCATCAT	4	0.000833695
ACTATTTTTTACCATTCTCCG_TTTGTTGCCAGTATTGATGTGCTACTACCAAT_GTTAACGAAGGTAACTCTTGGTACGACTCTCGTCTGCATCTG	4	0.000833695
AATATTTCTGCTGACTCTGCT_TTTGTTGCCGGTATTAGTTACGGTGGTAATACCAAT_GCTCGTTGGTCTTTCGACCTGCCGAAAGACTCTGACCATTAC	4	0.000833695
TCTATTTTTGGTTACGACGAA_CTTGTTGCCGGTATTACTTACGGTGGTATTACCAAT_GCTCCGGACCAGTACAAATACTCTTATTAC	4	0.000833695
TCTATTTTTGGTTACGACGAC_CTTGTTGCCACTATTAATGACGGTACTACTACCTAT_GTTGCTCGTCGTTACTACGTTGAACTGTGGGTTATCTATCCG	4	0.000833695
AATATTTCTGCTGACTCTGGT_CTTGTTGCCAGTATTACTCGTGGTACTACTACCTAT_GTTGACTCTACTCCGTTCTACGACTTTTCT	4	0.000833695
AATATTTTTCAGTCTGTTGGT_TTTGTTGCCGGTATTGCTCTGGGTGCTATTACCAAT_GCTGAAGACTACTACGTTTCTTTCCCGCCGGTTTACCATTAC	4	0.000833695
AATATTTTTCAGTCTGTTGTT_TTTGTTGCCGCTATTGCTTACGGTACTAGTACCAAT_GCTGGTGTTGGTCAGTACAACGACCATGAC	4	0.000833695
AATATTTTTACTGACGACACT_CTTGTTGCCACTATTAGTGGTGGTGGTAATACCAAT_GTTAACGGTCCGGGTCTGGTTCCGTTTGAC	4	0.000833695
TCTATTTTTGGTTACGACGAA_TTTGTTGCCACTATTGCTGACGGTAGTATTACCTAT_GCTTACTACTATCCG	4	0.000833695
AATATTTCTGCTGACTCTGGT_TTTGTTGCCGCTATTGATGTTGGTGGTACTACCTAT_GTTTACGACCGTATCGGTGCTTACTTTACT	4	0.000833695
ACTATTTCTCGTATCGTTCTG_CTTGTTGCCACTATTAATGCTGGTGCTAATACCTAT_GTTCAGGTTGGTTACACTGTTGTTTACGACACTGAATTTTCT	4	0.000833695
AATATTTTTACTGACGACAAC_CTTGTTGCCGCTATTACTGACGGTGGTAGTACCTAT_GTTCTGTCTGACCGTTTCACTTACCTGCATTACGGTCTTTAC	4	0.000833695
TCTATTTTTCCGCGTGGTCTG_CTTGTTGCCGGTATTAATACTGGTACTATTACCTAT_GTTCATGGTGAACAGTGGAACTACGACCTGGGTTCTTTTAAC	4	0.000833695
ACTATTTCTCGTATCGTTCCG_CTTGTTGCCGGTATTAATTGGGGTAGTATTACCAAT_GCTCGTCTGTACAACTACCTGAACTTTGTT	4	0.000833695
AATATTTCTGCTGACTCTGTT_TTTGTTGCCGCTATTACTTACGGTAGTACTACCTAT_GCTACTGGTGACTACGACGGTTGGTACGGTCCGGTTCATGAC	4	0.000833695
AATATTTCTGCTGACTCTGTT_TTTGTTGCCGGTATTGGTGGTGGTACTAGTACCAAT_GCTGGTCCGTACGACGACGACAACAAACGTTCTCTCCGTTTGGT	4	0.000833695
AATATTTTTCAGTCTTACAAA_TTTGTTGCCGGTATTGCTCCGGGTGGTAGTACCAAT_GTTGGTCGTGGTGGTTACGCTACTCTTCGT	4	0.000833695
ACTATTTCTCGTATCGGTTAC_TTTGTTGCCAGTATTGCTGGTGGTGCTACTACCAAT_GTTGGTGACTACGCTGACACTGAACATGGT	4	0.000833695
AATATTTCTGCTGACTCTTAC_CTTGTTGCCACTATTGGTCATGGTGCTAATACCTAT_GCTCTGTACTTCCCGGTTCTGACTCTTGAA	4	0.000833695
TCTATTTCTGAACATCGTCCG_TTTGTTGCCGCTATTGGTCCGGGTACTAATACCAAT_GCTGACCAGGGTGGTGACGTTTACACTTCTCGTTACTATGCT	4	0.000833695
AATATTTTTACTGACCGTTCT_TTTGTTGCCACTATTGGTCGTGGTGCTAGTACCTAT_GCTTACGAATACCATCTGTACCCGTTCGTTTACTATTTC	4	0.000833695
TCTATTTCTGAACATCGTGAC_CTTGTTGCCGCTATTGCTGTTGGTGGTAATACCTAT_GTTTTCACTCTGGAACTGGTTCTGCATTAC	4	0.000833695
ACTATTTTTGTTTTCGTTTGG_TTTGTTGCCACTATTGCTTGGGGTGCTAGTACCAAT_GTTGGTGGTCAGCTGGACCCGGACTACTGGTCTTCTCATTAC	4	0.000833695
ACTATTTTTGTTTTCTACACT_TTTGTTGCCGGTATTGCTGGTGGTAGTACTACCAAT_GCTCCGCCGAACTTCTCTTCTGGTGGTTCTGCTCGTCTTCCG	4	0.000833695
TCTATTTTTCGTCCGTACGTT_CTTGTTGCCGCTATTAGTCCGGGTACTAGTACCAAT_GTTGACCTGGGTTTCGACTCTTCTCATCCG	4	0.000833695
ACTATTTCTCCGTTCGGTTCT_TTTGTTGCCAGTATTACTCGTGGTGGTAGTACCTAT_GCTGAACCGCCGTACTCTCTTACCTTCCG	4	0.000833695
AATATTTTTCAGTGGTACTAC_TTTGTTGCCGGTATTAATGACGGTGCTATTACCAAT_GCTACTGCTTACTACCCGCGTGACCTTAAC	4	0.000833695
AATATTTTTCAGTGGTCACT_CTTGTTGCCACTATTGCTGTTGGTAGTATTACCTAT_GTTGTTTACGACTACTCTGCTACTGGTACTTCTCCGTATGAC	4	0.000833695
ACTATTTCTCGTACTTACTTC_TTTGTTGCCAGTATTGATACTGGTGGTATTACCAAT_GTTGACTACGTTTACGTTGACATCGACTGGGGTGGTCATTGG	4	0.000833695
TCTATTTCTGAACCGGACCGT_TTTGTTGCCAGTATTGCTTACGGTGCTATTACCTAT_GTTCCGCATGCTAACATCACTTACGACGAATACTACTATTAC	4	0.000833695
ACTATTTCTCGTACTTACTTC_CTTGTTGCCACTATTAGTACTGGTGGTAGTACCAAT_GTTTACTACGGTGGTGACACTGTTCTTTAC	4	0.000833695
TATATTTCTGGCAGTCTTAC_CTTGTTGCCGCTATTACTGCTGGTAGTATTACCAAT_GCTTCTCAGGCTCGTGACACTGCTCTTCAG	4	0.000833695
TCTATTTTTCCGCGTCATATC_CTTGTTGCCGCTATTGCTGACGGTGGTAGTACCAAT_GCTACTTCTTCTGAATACGTTGACCATTAC	4	0.000833695
ACTATTTCTCGTACTTACTGG_TTTGTTGCCGCTATTACTAAAGGTAGTATTACCTAT_GTTGACCGTGACCGTGTTGGTGACCATGTTATCGACCATTCT	4	0.000833695
TCTATTTCTGAACCGGAACGT_TTTGTTGCCGGTATTGATCGTGGTACTACTACCAAT_GCTTACGACTACACTCAGGACTACGGTGACAACTACCTTCGT	4	0.000833695
AATATTTTTCAGTTCCTGTACC_CTTGTTGCCACTATTGGTCGTGGTACTATTACCAAT_GCTGTTGGTCGTAACTCTCATCGTTTTACT	4	0.000833695
AATATTTTTCAGTTCGAACAT_TTTGTTGCCACTATTAGTACTGGTAGTAATACCTAT_GTTGTTTACACTGAATGGGGTCAGGACGGTTACGCTTACGACTATGGT	4	0.000833695
AATATTTCTGCTGCTACTGAC_TTTGTTGCCAGTATTGATAACGGTGGTAATACCAAT_GCTGGTGTTCGTTGGCAGGGTAACTACTACTTCGGTCATTAC	4	0.000833695
TCTATTTCTGAACCGACTCGT_CTTGTTGCCAGTATTGGTCTGGGTGGTACTACCAAT_GTTTACCCGTGGGCTTACGACTACCATGTT	4	0.000833695
TCTATTTTTCGTCCGTACACT_TTTGTTGCCGGTATTAATTACGGTAGTATTACCTAT_GTAACCTGAAATATCCG	4	0.000833695
ACTATTTTTTACCATTCTTCT_CTTGTTGCCGCTATTGGTGTTGGTGGTACTACCAAT_GTTGTTCAGGACGACGTTCTGGACTTTCCG	4	0.000833695
TATATTTCTGCTTTCTCTAAA_CTTGTTGCCGCTATTAGTTCTGGTAGTAATACCAAT_CCGTCTACTGGTTACGACGAAGTTTGGCCGATCTACTTTGAC	4	0.000833695
ACTATTTCTCGTATCACTATC_TTTGTTGCCAGTATTACTCAGGGTGCTAGTACCAAT_GTTCGTCCGAACCATGAC	4	0.000833695
TCTATTTTTGGTTACGACACT_CTTGTTGCCAGTATTAATCCGGGTGGTACTACCAAT_GTTTACCTGCTGGTTGTTTTCTGGGACAACTCTGTTCTTGGT	4	0.000833695
AATATTTCTGCTGCTAAAGGT_TTTGTTGCCAGTATTACTCAGGGTACTAGTACCAAT_GCTCCGTCTGGTTCTTACCAGTACCATCTG	4	0.000833695
ACTATTTTTGAATACGTTGAA_CTTGTTGCCGGTATTGGTCTGGGTGCTAGTACCTAT_GTTCGTGTTCGTGGTGGTAACACTGGTGGTTACGTTCATTCT	4	0.000833695
TCTATTTCTGAACATGGTCGT_CTTGTTGCCAGTATTGCTGAAGGTGCTAATACCTAT_GTTGGTGTTGACGCTGAAACTCCGCATGAC	4	0.000833695
AATATTTCTGCTGCTAAATAC_TTTGTTGCCGGTATTAATGACGGTGGTATTACCTAT_GTTTACACTCCGTACTCTGCTTACCAGTATTCT	4	0.000833695
TCTATTTTTCCGCGTGAAGCT_TTTGTTGCCGGTATTACTACTGGTGCTACTACCTAT_GTTCCGTACTGGCCGGACCGTTACTATGTT	4	0.000833695
TATATTTCTGCTTTCTCCGTTC_CTTGTTGCCGGTATTAGTGAAGGTGGTATTACCTAT_GTTGCTGACGTTGGTCGTCCGAACCTTGCT	4	0.000833695
ACTATTTCTCGTACT_TTTGTTGCCGCTATTACTTGGGGTGCTAGTACCAAT_GTTGCTCAGGAACGTTGGCGTTCTGGTTACGCTTCTCATTAC	4	0.000833695
AATATTTTTACTGACCGTGTT_CTTGTTGCCAGTATTAGTATCGGTACTAGTACCTAT_GCTTTCGCTGACATCTCTCTGTACTATAAA	4	0.000833695
ACTATTTCTCGTACTTTCTTC_TTTGTTGCCGGTATTGATACTGGTACTAGTACCAAT_GCTACTCAGCCGTCTTGGGCTGACCATCCG	4	0.000833695
TCTATTTTTCCGCGTGAAGAC_TTTGTTGCCAGTATTGATGTTGGTACTATTACCTAT_GCTCCGTACCGTGACGACGAAGCTTATCGT	4	0.000833695
AATATTTCTGCTGCTAACATC_CTTGTTGCCGGTATTACTCGTGGTGCTACTACCTAT_GTTTACGACCTGGGTGACTTCTACCTTGAC	4	0.000833695
ACTATTTCTCGTACTTCGAA_TTTGTTGCCAGTATTGGTTACGGTAGTAGTACCAAT_GTTGACGACACTGGTGGTGACGACGACTCTTACACTCATTCT	4	0.000833695
ACTATTTTTGTTTTCTACCAT_CTTGTTGCCACTATTGCTATCGGTACTATTACCTAT_GTTTACCCGCCGGACGTTTACACTCATCCG	4	0.000833695
ACTATTTCTCGTACTTCGAC_CTTGTTGCCGGTATTGATGACGGTAGTAATACCAAT_GCTTGGCTGTCTTACACTTGGTCTTTTGAC	4	0.000833695
ACTATTTCTCGTACTTCGTTAC_CTTGTTGCCGGTATTAGTTACGGTAGTAGTACCAAT_GCTTGGGGTGACGACTACCGTCTGCATTAC	4	0.000833695
TCTATTTCTGAACCGCCGTCT_TTTGTTGCCACTATTGGTACTGGTAGTAGTACCTAT_GCTACTATCTACTACAAATACCAGTACGACGACGACATCCG	4	0.000833695
TCTATTTTTCCGCGTCCGAAA_CTTGTTGCCACTATTACTATCGGTACTATTACCTAT_GCTACTTCTTACGTTTCTTCTGACATCGCTGACCTGT	4	0.000833695
TCTATTTTTCCGCGTCGTGGT_TTTGTTGCCACTATTACTGTTGGTGCTATTACCTAT_GCTCGTGAACAGGTTCTGGACGGTTACGACGGTTGGCATTGG	4	0.000833695
TCTATTTTTCCGCGTCAGTAC_CTTGTTGCCGCTATTAGTTCTGGTACTACTACCAAT_GCTCCGGGTTACTACAACACTTACTATGCT	4	0.000833695
ACTATTTCTCGTACTTACTAC_TTTGTTGCCACTATTAACCGGGTAGTACTACCTAT_GCTTCTCTGCGTTGGGACGGTGTTCGTGCTCAGCCGTTTGAC	4	0.000833695
TCTATTTTTGGTTACGAAGAC_CTTGTTGCGCTATTAGTCATGGTAGTACTACCAAT_GTTCCGTCTTACTACGCTTACTGGTTTTCT	4	0.000833695
AATATTTTTCAGTTCGACAAC_TTTGTTGCCACTATTAGTGGTGGTGCTACTACCAAT_GCTTCTTACATCTCTAACGACCAGTACCGTGACGGTTATGGT	4	0.000833695
TATATTTTTACTACTCTGGT_TTTGTTGCCGCTATTGGTTACGGTAGTACTACCAAT_GTTTACGTTGACTCTGGTGGTGACTTTGAC	4	0.000833695
AATATTTTTCAGTTCGACATC_TTTGTTGCCAGTATTAGTGTTGGTGCTATTACCAAT_GTTCCGGCTTGGGCTGACTACTCTTATGCT	4	0.000833695
AATATTTTTCAGTTCGACCCG_CTTGTTGCCGGTATTAATGTTGGTCTACTACCTAT_GTTTACGGTCCGGGTGAAGTTGCTCTTATC	4	0.000833695
ACTATTTTTTCTGGGTCGTCAT_CTTGTTGCCGGTATTGGTACTGGTGCTAATACCAAT_GCTCGTGAACCGTACTCTGTTAACTTTTCT	4	0.000833695
AATATTTCTGCTGCTCAGCTG_CTTGTTGCCGCTATTACTCAGGGTGCTAATACCAAT_GTTTCTCGTGACGTTCCGGCTGGTCTTGCT	4	0.000833695
AATATTTTTCAGTTCGAATAC_CTTGTTGCCGCTATTGGTCTGGGTAGTAATACCTAT_GCTTACTACCCGCGTTACGTTCCGGGTGACTACCATGCT	4	0.000833695
ACTATTTCTCGTACTTACGTT_TTTGTTGCCGCTATTAATGGTGGTGGTATTACCTAT_GTTGACCAGCCGGCTCCGTCTTACCATGGT	4	0.000833695
TCTATTTCTGAACCGGACTCC_CTTGTTGCCAGTATTAATACTGGTGCTAGTACCAAT_GTTCATTACTGGTGGTACGACTCTTTTTAC	4	0.000833695
TCTATTTTTGGTTACGAACTG_CTTGTTGCCAGTATTAGTTGGGGTGGTAATACCAAT_GCTGCTCCGTACGACGAAGTTTCTTTTACT	4	0.000833695
TCTATTTCTGAACCGGCTATC_CTTGTTGCCGCTATTGATCGTGGTGCTAGTACCAAT_GTTCCGCGTTACCCGAAAGGTACTTATTCT	4	0.000833695
AATATTTCTGCTGCTCAGTAC_CTTGTTGCCGGTATTACTTACGGTACTAGTACCTAT_GCTTACACTGACAACGACCGTCCGAACTTCGTTAAACATGCT	4	0.000833695
TCTATTTTTCCGCGTCAGGGT_CTTGTTGCCGGTATTGGTGGTGGTGGAATACCTAT_GCTGACATCCCGTTCCAGGGTGACTACTACGAATACCATGTT	4	0.000833695
ACTATTTTTGTTTTCGGTTC_CTTGTTGCCGCTATTGCTCGTGGTGCTATTACCTAT_GCTTCTCCGGACTACGACTACCAGAACCCGGTTCCGCTTCAG	4	0.000833695
AATATTTCTGCTGCTATCTAC_TTTGTTGCCACTATTGCTGGTGGTAATACCAAT_GTTTTCGAAAAAATCTACGCTGGTCTTTAC	4	0.000833695
AATATTTCTGCTGCTATCGGT_TTTGTTGCCACTATTGCTGCTGGTGGTATTACCAAT_GTTGACTACCATTCTAACTACCCGCATGCT	4	0.000833695
TATATTTCTCGTGCTGTTTAC_TTTGTTGCCGGTATTACTGTTGGTAGTATTACCAAT_GTTTACTACGCTACTTGGGCTTACCATGCT	4	0.000833695
TCTATTTTTCGTCCGTACTAC_CTTGTTGCCAGTATTGATTACGGTGGTAATACCTAT_GTTTACTACTTCCTGTCTGCTTACCTTGAC	4	0.000833695
AATATTTCTGCTGCTACTTGG_CTTGTTGCCAGTATTGGTCAGGGTAGTAATACCAAT_GTTTACAACGCTGCTTACCAGGCTCATTAC	4	0.000833695
TCTATTTTTCCGCGTCATGAC_TTTGTTGCCGCTATTGGTTACGGTGGTAGTACCTAT_GCTTGGACTAACCGTAACTACTGGCATCGT	4	0.000833695
ACTATTTCTCGTACTTCTAAA_TTTGTTGCCGCTATTGATCAGGGTGGTATTACCAAT_GCTGGTAACGAAGTTTCTGTTCATTATGCT	4	0.000833695
TATATTTTTACTACTGACAAC_CTTGTTGCCAGTATTGGTGTTGGTACTATTACCAAT_GCTGACGACCCGGTTTTCACTTC	4	0.000833695
ACTATTTTTTCTCATGACTAC_TTTGTTGCCGGTATTAGTCATGGTACTATTACCAAT_GTTGACGGTGGTCCGGGTTACGACGACGAAGGTAAACATTCT	4	0.000833695
ACTATTTCTCGTGGTTACGTT_CTTGTTGCCACTATTGATGGTGGTGCTAGTACCAAT_GTTCTGTGGGCTACTTACAAAATCTTTGTT	4	0.000833695
TCTATTTTTGGTTCTCGTTAC_CTGTTGCCAGTATTGATGACGGTAGTAGTACCAAT_GCTGACGGTCTGGACGCTGTTTTCTTCGGTTCTGCTTTTGCT	4	0.000833695
TCTATTTCTCTGGTTGTTTCT_CTTGTGCCGGTATTGATGACGGTACTAGTACCAAT_GTTTACACTGGTCTGGGTAAATACCTTCAT	4	0.000833695
AATATTTCTGCTCGTGCTATC_TTTGTTGCCGCTATTGATGCTGGTAGTATTACCTAT_GCTATCTACCGTGTTACTTACCAGTTTGTT	4	0.000833695
ACTATTTTTTCTGGTGTTATC_CTTGTTGCCAGTATTGATCTGGGTACTAGTACCTAT_GCTGTTGCTGACGTTGACTACTACAACGGTGTTATCTATTGG	4	0.000833695
TCTATTTCTCTGGTTGTTTCT_TTTGTTGCCAGTATTACTGGTGGTGGTACTACCAAT_GTTGGTAACCAGTCTCTGGTTTCTACTGCTGACCATCATTAC	4	0.000833695
AATATTTTTACTGGTCGTGGTAAA_TTTGTTGCCACTATTGGTCGTGGTGGTAGTACCTAT_GTTGCTTTCTACGACTCTTACTTCTATCCG	4	0.000833695
AATATTTCTGCTCGTGCTCGT_TTTGTTGCCGGTATTGCTGAAGGTAGTAATACCAAT_GCTACTTACGGTCCGCAGATCTCTTACGACTCTTACCATGTT	4	0.000833695
ACTATTTCTCGTGACTCTTCT_CTTGTTGCCGCTATTAATACTGGTGGTAGTACCAAT_GTTCGTACTATCTACGTTGAACGTCTGTATCCG	4	0.000833695
ACTATTTCTCGTGACTCTTCT_CTTGTTGCCAGTATTAGTTACGGTACTAATACCAAT_GCTCAGATCCCGGACGACACTTACGGTATCTCTTACTTTATC	4	0.000833695
TCTATTTCTCTGGTTTACAAC_TTTGTTGCCACTATTAGTGCTGGTGGTAGTACCAAT_GTTGTTGACTACCTGGGTACTTACCTTCGT	4	0.000833695
AATATTTTTCAGGAAGACAAC_TTTGTTGCCAGTATTAATGACGGTAGTACTACCAAT_GCTCCGGCTTCTCCGGACCTGCTGCATGAC	4	0.000833695
TCTATTTTTCCGGACTCTATC_CTTGTTGCCACTATTGATTCTGTACTAGTACCAAT_GTTTACGGTAACATCATCGGTGACGACCAGCATACTCATGTT	4	0.000833695
ACTATTTCTCGTGACTCTTAC_TTTGTTGCCGGTATTGATCGTGGTAGTAATACCAAT_GCTCTGTACTACGCTCGTACTGGTCTTACT	4	0.000833695
AATATTTTTCAGGAACTGATC_TTTGTTGCCACTAGGTGCTAATACCAAT_GCTGACCAGACTTACGAAGGTCGTTTTGTT	4	0.000833695
ACTATTTCTCGTGACTCTTAC_TTTGTTGCCGCTATTGGTTACGGTAGTACTACCAAT_GTTGACTACAACAACCAGTTCTGGTTTATC	4	0.000833695
TCTATTTTTGGTTACTCTTTC_TTTGTTGCCAGTATTAATGACGGTGCTAATACCAAT_GCTTACGGTTACGGTCCGGGTGGTTACTACCGTACTGGTTTTCAG	4	0.000833695
TATATTTTTACTCGTGACTAC_CTTGTTGCCGGTATTAGTTTCGGTGCTAATACCAAT_GTTGGTTCTCTGCATGGTTACACTTCTTACTCTTACTATGGT	4	0.000833695
ACTATTTCTCGTGACGTTGAC_TTTGTTGCCACTATTGATACTGGTAGTAATACCAAT_GCTCGTGCTTCTTACTACGACCCGTATCAT	4	0.000833695
ACTATTTCTCGTGACGTTGGT_CTTGTTGCCAGTATTGCTCCGGGTGGTAGTACCTAT_GTTGACCCGGCTGTTATCGTTCCGTTTCCG	4	0.000833695
AATATTTTTACTGGTATCCCG_TTTGTTGCCGCTATTAGTTACGGTGGTATTACCTAT_GTTTCTTACGCTGTTTACGAAGCTCATTGG	4	0.000833695
TCTATTTCTCTGTACACTGGT_TTTGTTGCCAGTATTGGTCGTGGTAGTATTACCTAT_GTTTACGACGTTCGTCGTCCGCTGTACGACCCGCTGTATTTC	4	0.000833695
AATATTTTTCAGGACGACCGT_CTTGTTGCCGGTATTGATTCTGGTGCTACTACCAAT_GCTACTTCTTACGAAGACTACGCTGACGTTGAATTCCATGCT	4	0.000833695
ACTATTTTTTACAACTACTCT_TTTGTTGCCAGTATTGCTATCGGTGCTATTACCTAT_GCTTTCTACCGTACTTCTGACGGTCATGCT	4	0.000833695
ACTATTTTTGAAGACTGGTAC_CTTGTTGCCACTATTACTACTGGTGGTAATACCTAT_GTTTGGCCGGAAGACGGTTACGACTTTTCT	4	0.000833695
TATATTTCTGCTTCTCGTAAA_TTTGTTGCCACTATTGATGCTGGTAGTATTACCTAT_GCTTCTTACTACGACGGTTCTGGTTACCGTGAAGCTCTTGAC	4	0.000833695
TCTATTTTTGGTTACTCTTAC_CTTGTTGCCAGTATTGATACTGGTAGTATTACCAAT_GCTTTCTACTCTGGTTACACTTACCTTTCT	4	0.000833695
ACTATTTTTGAAGACTGGGAC_CTTGTTGCCGGTATTGGTCCGGGTACTATTACCTAT_GCTTGGGGTGGTATCGGTAACTACTCTTACACTTACCTTTAC	4	0.000833695
ACTATTTTTGAAGACTACTAC_TTTGTTGCCGCTATTGCTCTGGGTGCTAATACCAAT_GTTGAAGACGGTGGTGGTCCGCATGCT	4	0.000833695
AATATTTTTCAGGAACGTGTT_TTTGTTGCCGGTATTAGTGACGGTAGTACTACCTAT_GCTGGTTGGGAATTCACTGACTCGCTACTCGTTACCATCCG	4	0.000833695
ACTATTTTTTCTGGTGTTATC_TTTGTTGCCGCTATTACTCCGGGTGGTAGTACCAAT_GTTTGGTACTGGGCTGAAAACCGTTTTACT	4	0.000833695
TATATTTTTACTCGTGGTCAT_CTTGTTGCCACTATTGGTTCTGGTAGTAATACCAAT_GCTCCGGACCATAAATCTGGTCCGCATTCT	4	0.000833695
TATATTTTTACTCGTGGTGAC_TTTGTTGCCACTATTACTATCGGTGGTAATACCAAT_GCTACTTACGACTTCCCGGGTAACCAGAACGAATCTTATCCG	4	0.000833695
AATATTTTTCAGGAAAACGCT_CTTGTTGCCGGTATTAATGAAGGTACTACTACCTAT_CGGCTACTGTTGCTGGTGACGGTACTCTTTAC	4	0.000833695
ACTATTTCTCGTGACTGGTAC_TTTGTTGCCGGTATTGGTAACGGTGCTAATACCTAT_GTTTGGTACAACTACCGTCTGAAACATGGT	4	0.000833695
AATATTTTTCAGGAAAACGGT_TTTGTTGCCACTATTACTGTTGGTACTAATACCTAT_GTTCCGTCTGAATCTCTGAACCTGTTTGCT	4	0.000833695
TATATTTCTGCTGACTACTTC_CTTGTTGCCAGTATTGATTACGGTACTACTACCTAT_GCTTTCGGTATCCGTGTTGTTAACGACGGTACTGACCTTCCG	4	0.000833695
AATATTTTTCAGGAACGTGAC_CTTGTTGCCGCTATTACTGAAGGTAGTATTACCTAT_GCTCAGGTTCTGGGTACTTACTCCTTTAC	4	0.000833695
TCTATTTTTCCGGACTCACT_TTTGTTGCCACTATTACTTCTGGTGGTAGTACCAAT_GCTGACACTCCGTACTACGCTCATCATCCG	4	0.000833695
AATATTTTTCAGGAAGCTTAC_TTTGTTGCCGCTATTAATTTCGGTGCTAGTACCTAT_GCTGGTAACTCTTACCGTGGTACTTCTTCCG	4	0.000833695
TATATTTCTCGTGACGTTGGT_CTTGTTGCCAGTATTGGTCCGGGTAGTATTACCAAT_GGACTACGGTCAGTATCTG	4	0.000833695
TATATTTTTACTCGTGGTACT_TTTGTTGCCGGTATTGCTGTTGGTGGTAGTACCAAT_GCTCCGAACGAAGGTGGTGACGCTCATGAC	4	0.000833695
TATATTTCTGCTTCTACTGAC_CTTGTTGCCGGTATTGCTTCTGGTGCTATTACCAAT_GTTGGTTCTGACGTTTACTCTGAACATCAT	4	0.000833695
TATATTTCTGCTTCTACTGAC_GGTGGTAGTACCAAT_GCTGTTTACTACTACGGTGGTACTCATGAC	4	0.000833695
TCTATTTTTCCGGACTCTAAA_TTTGTTGCCGGTATTAGTCAGGGTACTATTACCTAT_GCTGGTGGTCGTCTGGGTTACGTTCTTTTC	4	0.000833695
AATATTTCTGCTCGTGCTGAC_TTTGTTGCCACTATTGCTCATGGTGGTAGTACCTAT_GCTTCACTCGTGTTGTTTACGACTTTCCG	4	0.000833695
TCTATTTCTCTGGTTTACCTTC_CTTGTTGCCGGTATTACTGGTGGTGCTAGTACCTAT_GTTCGTTTCCATACTGCTGGTGCTTATGTT	4	0.000833695
TATATTTCTGCTGACTACTC_TTTGTTGCCACTATTAATCCGGGTGCTACTACCAAT_GCTGACTACTACGACGCTTACTACCATGCT	4	0.000833695
AATATTTTTACTGGTCGTGAC_TTTGTTGCCAGTATTGGTGCTGGTACTAATACCAAT_GCTTACTACAAATCTTCTTACGACTATTGG	4	0.000833695
ACTATTTTTTACAACTGGTCT_CTTGTTGCCGGTATTGGTCCGGGTGGTAGTACCAAT_GTTGCTCCGGACTCTTACACTCAGCTGGTTGCTTATGGT	4	0.000833695
TCTATTTTTCGTATCTTCTTC_CTTGTTGCCGGTATTGCTCGTGGTGCTACTACCAAT_GTGTTTACTACCATGTT	4	0.000833695
ACTATTTCTCGTGACTCTGTT_TTTGTTGCCGGTATTGATTCGGTGCTAGTACCTAT_GTTGTTGACTACCCGTCTATCGTTCATTAC	4	0.000833695
TCTATTTTTCCGGACTCGCT_TTTGTTGCCGGTATTGCTTACGGTGCTAATACCTAT_GCTCGTCGTGACTGGCCGGGTGGTGTTGCTCATGCTCATTCT	4	0.000833695
ACTATTTCTCGTGACTCTGTT_TTTGTTGCCAGTATTACTTTCGGTACTAATACCTAT_GTTCGTTTCTTCCTGCCGCGTCTGGACGGTCATTACCATTAC	4	0.000833695
AATATTTTTCAGGAAGGTGAC_TTTGTTGCCACTATTGATATCGGTACTACTACCAAT_GTTTACTCTAAATACTACGTTTGGTTCACTTACACTTATGAC	4	0.000833695
TCTATTTTTGGTTACTGGGAC_TTTGTTGCCAGTATTGCTCTGGGTACTAGTACCAAT_GTTTCTTCTCTGATCTCTTACGGTGGTGACACTACTCTTTCT	4	0.000833695
AATATTTTTCAGGAAGACTAC_CTTGTTGCCGGTATTACTGACGGTGCTAATACCTAT_GTTCAGTACCGTTCTTACAACACTCTTACT	4	0.000833695
AATATTTTTACTGGTCGTGCT_CTTGTTGCCACTATTAATTCTGGTGCTACTACCAAT_GCTCAGGTTGACGCTGACCGTAACTATGAA	4	0.000833695
ACTATTTTTGAAGACTACAAC_CTTGTTGCCACTATTGCTCGTGGTGGTAATACCAAT_GTTCATACTTACGACGTTGTTCCGCATGCT	4	0.000833695
TATATTTTTACTCGTCTGGGT_TTTGTTGCCGGTATTAGTTCTGGTAGTACTACCTAT_GTTTACGCTTTCGTTCGTGTTGTTCGTTCTGACCTGTTTTAC	4	0.000833695
ACTATTTCTCGTGACGTTGAA_CTTGTTGCCGCTATTGGTTCTGGTGGTATTACCAAT_GTTTACCCGGCTGACTACGCTGAATTTTC	4	0.000833695
ACTATTTTTTCTGGTGGTGGT_TTTGTTGCCGGTATTGGTCGTGGTAGTAATACCTAT_GTTGCTCCGTCTGTTGACCGTACTTCTGGTGGTTTCCTTCGT	4	0.000833695
AATATTTTTCAGGACGACGCT_TTTGTTGCCAGTATTAATAACGGTACTAATACCTAT_GCTGCTTCCACTACTTCGTTCGTCTGGTTCATACT	4	0.000833695
TATATTTCTAACACTGCTTTC_CTTGTGCCGGTATTACTTCTGGTACTATTACCAAT_GTTGCTGAATGGTACATCTACGAAGACCGTATCGAACATTTC	4	0.000833695
TCTATTTTTCCGGACGTTGAC_CTTGTTGCCAGTATTGCTCGTGGTACTAATACCAAT_GTTGGTTACTTCCTGCGTGACATCCATACT	4	0.000833695
AATATTTTTCAGGACGACTAC_CTTGTTGCCGGTATTAATGTTGGTAGTATTACCTAT_GCTGACGTTGGTCGTCTGTCTCTGTATGAC	4	0.000833695
TCTATTTTTCCGGACGTTGAA_CTTGTTGCCAGTATTGATCTGGGTAGTACTACCAAT_GCTCAGTGGCGTACTGGTCGTTACCCGTACACTTACCATCAG	4	0.000833695
AATATTTTTCAGGACGACGTT_TTTGTTGCCGCTATTAATGGTGGTAGTACTACCAAT_GTTGAACTGAACAAAAACATCGAACAGAACGACTGGTTTATC	4	0.000833695
AATATTTTTCAGGACGACTCT_CTTGTTGCCGGTATTGGTTTCGGTGGTAGTACCTAT_GCTCATTTCGACTACTACCAGCATTATTAC	4	0.000833695
AATATTTTTACTGGTACTGGT_CTTGTTGCCGCTATTAGTTACGGTGCTAATACCTAT_GCTCTACTTACACTTCTCGTTACGACCCGTCTAAATTTATC	4	0.000833695
AATATTTTTCAGGACGCTAAC_CTTGTTGCCGGTATTGGTCCGGGTGGTATTACCAAT_GCTTGGTACACTCCGATCTACCATCTTTAC	4	0.000833695
ACTATTTCTCGTGACGGTTAC_CTTGTTGCCACTATTAATGGTGGTGGTACTACCTAT_GTTACTCCGGCTCCGACTGGTGACTATTGG	4	0.000833695
AATATTTTTCAGGACGCTCCG_TTTGTTGCCACTATTGGTCAGGGTGGTAATACCAAT_GTTCATTTCTACGAAATCTCTGGTCGTGGTCCGCGTTATCCG	4	0.000833695
AATATTTTTCAGGACGCTCCG_TTTGTTGCCGGTATTACTCATGGTGGTAATACCAAT_GCTCTGAACTACACTGGTGCTGCTTATGCT	4	0.000833695
TCTATTTTTCGTCAGCGTTAC_TTTGTTGCCGCTATTGCTTACGGTGCTACTACCTAT_GCTCGTCCGGACCCGGACCAGGACGGTAACGTTGGTCTTTAC	4	0.000833695
ACTATTTCTCGTGACGGTTAC_TTTGTTGCCAGTATTGATTGGGGTGGTAGTACCAAT_GTTTCTTCCTGTCTGTTACTTACTTTGTT	4	0.000833695
AATATTTCTGCTCGTTACCTG_TTTGTTGCCACTATTGCTAACGGTACTACTACCTAT_GCTGACCTGGTTGGTTACTGGACTCTTCTG	4	0.000833695
ACTATTTCTCGTGACGTTAAC_CTTGTTGCCGCTATTACTGTTGGTGGTAGTACCTAT_GCTCGTTACGCTCTGTACGAACATTATATC	4	0.000833695
ACTATTTTTTCTGGTGGTGGT_TTTGTTGCCACTATTAGTCTGGGTAGTAGTACCAAT_GTTTTCTACGTTCTGTACTCTCCGCTTATC	4	0.000833695
ACTATTTCTCGTGACGTAC_TTTGTTGCCAGTATTGATTCTGGTAGTAGTACCTAT_GCTGGTCGTACTTTCGACTACGACTACAACGTTGACCATACT	4	0.000833695
TCTATTTCTCTGTACACTTGG_TTTGTTGCCGGTATTGGTAACGGTGCTATTACCAAT_GTTTCTGACTACGGTACTTACACTGACTCTGACGGTCTTATC	4	0.000833695
ACTATTTTTTCTGGTGGTGGT_TTTGTTGCCAGTATTAGTGACGGTGGTACTACCTAT_GTTGACGTTTACAAATACGAATACCTTAAA	4	0.000833695
ACTATTTTTTACCAGTTCAAC_TTTGTTGCCACTATTACTGACGGTGGTATTACCAAT_GTTCTGGACTCTACTGAAACTGCTGGTCGTCATCCGCATGAC	4	0.000833695
AATATTTTTACTGGTACTTAC_TTTGTTGCCGGTATTAGTTACGGTAGTAGTACCCAAT_GTTTGGGACGGTATCGACTTCTACTTCGACGGTCCGTATTAC	4	0.000833695
ACTATTTCTCGTGACGGTTGG_TTTGTTGCCGGTATTAGTGACGGTGCTAGTACCAAT_GCTTCTTCTTACCCGTCTCATCCGCATCTG	4	0.000833695
ACTATTTCTCGTGACGGTTCCT_TTTGTTGCCACTATTGGTACTGGTGGTACTACCAAT_GCTCAGTACCTGGACTCTGGTTTCCTTGGT	4	0.000833695
AATATTTCTGCTCGTTACCGT_CTTGTTGCCAGTATTGGTCATGGTAGTACTACCAAT_GTTGTTTCTACTGTTCCGCGTTACTGGCGTTTCGCTTATCAG	4	0.000833695
TCTATTTTTCGTCAGCGTCAG_TTTGTTGCCGCTATTGGTCGTGGTAGTAGTACCAAT_GTTGACGACAACCCGGGTCGTACACTTATAAA	4	0.000833695
ACTATTTCTCGTGACGGTTAC_TTTGTTGCCGGTATTGGTTCTGGTGGTAGTACCAAT_GTTGTTCTGCGTTACTACTACGACTTTGAC	4	0.000833695
AATATTTTTCAGGACGACGGT_CTTGTTGCCGGTATTAGTGGTGGTACTAGTACCAAT_GCTGGTGACCTGTACACTGACCGTAACTACTACGCTTATGAC	4	0.000833695
ACTATTTCTCGTGACGGTTAC_TTTGTTGCCACTATTGCTCCGGGTGCTAATACCAAT_GCTACTCGTTTCACTGGTTACCTGTATTTC	4	0.000833695
TCTATTTTTCGTATCTCTTCT_CTTGTTGCCGGTATTGATTACGGTAGTATTACCAAT_GTTGACGCTACTGAATACGACATCCTGGGTTCGCTTTTTAC	4	0.000833695
ACTATTTTTTACAACTACTAC_TTTGTTGCCAGTATTGTCCGGGTGGTACTCCAAT_GTTCCGTTCGGTTACGCTACTCAGCTTCGT	4	0.000833695
AATATTTCTGCTCGTTACCTG_TTTGTTGCCAGTATTAGTAACGGTACTATTACCAAT_GCTTACGGTTACGGTGGTGAATACCTGGTTTTCGACCATGAC	4	0.000833695
TATATTTCTACTGCTGCTTAC_CTTGTTGCCAGTATTGCTGACGGTAGTATTACCTAT_GCTACGGTTACTGGCCGCTCCGCAGGCTTGAAGACCATGAC	4	0.000833695
TCTATTTCTCTGTACACTTAC_TTTGTTGCCGGTATTAGTTCTGGTGGTATTACCAAT_GTTACTCAGCCGGCTTACGACTACAAATGGCTGCCGTTTCGT	4	0.000833695
TCTATTTTTCCGGACGTTGGT_CTTGTTGCCAGTATTGATGACGGTGGTAGTACCTAT_GTTACTGACTACGACGCTGACTGGTATACT	4	0.000833695
TCTATTTTTCGTCAGCCGGAC_CTTGTTGCCGCTATTAATGGTGGTACTACTACCTAT_GTTCGTGGTCAGGGTGACGTTTCTCTGCCGGACGACCTTCGT	4	0.000833695
ACTATTTCTCGTGACGTTGGT_TTTGTTGCCGCTATTGATGCTGGTGGTAATACCTAT_GCTGGTAACTGGGCTATCTCTGCTGGTAAAGTTTACTATTTC	4	0.000833695
TATATTTCTCGTGACTACCCG_CTTGTTGCCGCTATTAGTGTTGGTACTAGTACCTAT_GCTACTTACCAGTCTGCTGCTGACCTTTAC	4	0.000833695
AATATTTTTACTGGTATCGGT_CTTGTTGCCACTATTAGTGCTGGTGGTACTACCTAT_GTTTCTGTTGGTGGTTCTATCTCTACTTACGTTTACCTTGAC	4	0.000833695
TATATTTCTGCTGACTACTAC_CTTGTTGCCGCTATTGCTTGGGGTACTAGTACCTAT_GTTGTTTGGACTCTGGAATCTTACCTTCTG	4	0.000833695
ACTATTTTTTACAACTACTTC_TTTGTTGCCGCTATTGCTGCTGGTAGTATTACCAAT_GCTTACGTTGACATCGGTACTTTCATCACTTCTTTCTATTTC	4	0.000833695
AATATTTTTCAGGACGAAAC_TTTGTTGCCGGTATTGCTCTGGGTACTAGTACCAAT_GCTCTGTACGTTTACTTCTACGCTTATGTT	4	0.000833695
ACTATTTTTGAAGACTGGACT_CTTGTTGCCGGTATTGCTTACGGTGCTAACTACCTAT_GCTTGGCTGTACTACTACCAGGGTCATATC	4	0.000833695
ACTATTTCTCGTGACGTTTAC_TTTGTTGCCACTATTGGTGTTGGTGCTAATACCTAT_GCTCTGTGGGCTTACGGTTACTTCTACTCTCGTGTTTATTCT	4	0.000833695
AATATTTTTCAGGACGAACCG_TTTGTTGCCGGTATTGCTCTGGGGCTAATACCAAT_GCTGTTACTCGTAACCCGGACTACCATTCT	4	0.000833695
AATATTTCTGCTCGTGTTTTC_CTTGTTGCCACTATTAATATCGGTGGTACTACCAAT_GCTACTACTTCTACTCGTGGTGGTGCTTACCCGCTGCATGAC	4	0.000833695
TCTATTTCTCTGTACACTGAC_TTTGTTGCCGCTATTGCTTTCGGTGGTATTACCAAT_GCTTCTAAACGTTCTCGTGTTGCTCATCGT	4	0.000833695
AATATTTCTGCTCGTTACAAC_CTTGTTGCCGGTATTACTGCTGTTGGTACTAGTACCAAT_GCTCATGGTAACTACGCTCGTGCTCTTACT	4	0.000833695
ACTATTTCTCGTGACGTTTAC_CTTGTTGCCGGTATTAATTACGGTGCTACTACCAAT_GTTTCTCATTGGTACACTAAATCTCTTGAC	4	0.000833695
ACTATTTCTCGTGACGTTTAC_CTTGTTGCCAGTATTACTTACGGTACTACTACCAAT_GCTTGGCTGTACGACGACTGGATCTGGTTCGACCGTCATGAC	4	0.000833695
TCTATTTTTCCGGACGTTTGG_TTTGTTGCCGCTATTAATGTTGGTAGTATTACCTAT_GTTAACCCGTGGGACATCTACCTGCCGCGTGGTGACCATATC	4	0.000833695
ACTATTTCTCGTGACGTTTAC_CTTGTTGCCAGTATTACTCCGGGTGGTAATACCTAT_GCTGGTACTCGTTACATCGCTACTTACGAAGACGCTCTTGAC	4	0.000833695
ACTATTTTTTACAACTACTTC_CTTGTTGCCGGTATTAATTACGGTAGTACTACCAAT_GTTGCTGACGACCAGTACCGTTCTCATTCT	4	0.000833695
AATATTTTTCAGGACGAAGGT_TTTGTTGCCGGTATTGCTCTGGGTACTAATACCTAT_GCTGCTTCTCGTGACTACGACGGTTACGCTGCTAACCTTGGT	4	0.000833695
ACTATTTCTCGTGACGTTGG_CTTGTTGCCACTATTGATACTGGTAGTATTACCAAT_GCTGGTTACGTTCCGGGTGACTACACTTACGGTTACTTTTAC	4	0.000833695
ACTATTTCTCGTGACGTTATC_CTTGTTGCCACTATTGGTGTTGGTACTATTACCTAT_GCTGCTGACTCTCTGCCGGACTACGCTTACGCTTCTCTTACT	4	0.000833695
AATATTTCTGCTCGTTACATC_TTTGTTGCCGGTATTACTTACGGTACTAGTACCAAT_GCTGTTACTACTGGTGCTCGTATCGCTGACGAAGCTTATCTG	4	0.000833695
ACTATTTTTGAAGACTCTTTC_CTTGTTGCCAGTATTGATTCTGGTGCTAGTACCTAT_GTTGGTGACGACCCGACTTACACTTATGGT	4	0.000833695
TATATTTCTGCTTCTCGTATC_CTTGTTGCCGGTATTGCTAACGGTACTACTACCAAT_GCTTGGGACGACCCGGACGTTGCTTTTGCT	4	0.000833695
TCTATTTCTCTGTACATCGAC_TTTGTTGCCACTATTGCTTCTGGTACTACTACCTAT_GCTTCTCAGGCTTACTACAACGGTTCTAACTACCGTCATCTG	4	0.000833695
ACTATTTCTCGTGACGGTTAC_TTTGTTGCCGGTATTGGTAACGGTGCTAATACCAAT_GTTTGGCGTTCTTACTACAAAAACGACCTGTACGCTTTTGAC	4	0.000833695
TCTATTTCTCTGGTTGGTTGG_TTTGTTGCCGGTATTGATACTGGTGGTACTACCAAT_GCTATCTACGGTGACGACCATTACTCTCAGGACTACTATACT	4	0.000833695
TCTATTTTTCCGGACTCTGCT_TTTGTTGCCGGTATTGATGTTGGTGCTAGTACCTAT_GTTGCTGACCCGGCCGGACGACGTTCATTAC	4	0.000833695
AATATTTTTACTGGTCGTCGT_CTTGTTGCCAGTATTGATGTTGGTGCTAATACCTAT_GCTGGTGACGAATACCAGCCGCGTTACCTGGTTTCTCTTGAC	4	0.000833695
ACTATTTTTTACCAGTCTTAC_TTTGTTGCCAGTATTAATTTCGGTGGTAGTACCAAT_GTACCATCGT	4	0.000833695
TCTATTTTTGGTTACTGGGAC_CTTGTTGCCGCTATTAGTATCGGTGCTACTACCAAT_GTTGACATCCTGTACGGTTCTGGTTTTTAC	4	0.000833695
AATATTTTTCAGGAAGGTGGT_CTTGTTGCCGGTATTAGTTCGGTAGTATTACCAAT_GCTTCTGTTCTGGACTCTTACGACCTGTGGATCGACCTTGCT	4	0.000833695
ACTATTTTTTCTGGTGGT_CTTGTTGCCAGTATTAATCATGGTGGTATTACCAAT_GTTTCTGCTCCGCAGGACGACGCTCATCGT	4	0.000833695
ACTATTTCTCGTGACTCTGCT_CTTGTTGCCACTATTAGTCATGGTGCTAGTACCTAT_GTTCCGAACGACGGTTACTCTTACCATTAC	4	0.000833695
TCTATTTTTCCGGACTACTTC_TTTGTTGCCGGTATTGGTTCTGGTACTAATACCAAT_GTTTACCCGCGTGACGACCTGTGGCTTGAC	4	0.000833695
TATATTTCTGCTTCTACTGTT_TTTGTTGCCAGTATTAGTTACGGTGGTACTACCAAT_GTTTACGGTACTTGGGACCTGCCGTACGCTCTGACTTATCAG	4	0.000833695
ACTATTTTTTACCAGTCTTAC_TTTGTTGCCGGTATTACTCAGGGTACTAATACCTAT_GTTTACTACACTTCTGAGCCGTGTTGGTATCTACTCTCATCTG	4	0.000833695
TCTATTTCTCTGGTTTACGTT_CTTGTTGCCGCTATTACTTCTGGTGGTAGTACCAAT_GCTGTTGCTTACTACTACGGTTACGTTGGTTACTACCATTAC	4	0.000833695
ACTATTTCTCGTGACTCTGAC_CTTGTTGCCGGTATTAATGTTGGTAGTAATACCTAT_GTTGACTGGTACGGTGTTACTCAGCATTAC	4	0.000833695
TCTATTTCTCTGGTTTACGTT_TTTGTTGCCGCTATTGCTCTGGGTGGTAGTACCTAT_GTTAAAGACCGTCAGTACTCTACTTTTTCT	4	0.000833695
ACTATTTCTCGTGACTCTGAC_TTTGTTGCCAGTATTGATTCTGGTACTACTACCAAT_GCTTCTATCTACAACCTGAACTACCATGTT	4	0.000833695
ACTATTTTTGAAGACTACGAA_TTTGTTGCCGGTATTGCTGCTGGTGGTACTACCTAT_GTTTACTACGACGACGTTGGTGACTCTTTCTGGCGTTATGAC	4	0.000833695
ACTATTTTTTACCAGTCTTAC_TTTGTTGCCGCTATTGGTGAAGGTGCTAATACCAAT_GCTAAACATTTCCGTAAACGTCCGGACACTGAACGTTATGTT	4	0.000833695
TCTATTTCTCTGGTTTACTAC_CTTGTTGCCACTATTAGTCAGGGTGGTACTACCTAT_GTAACTATGAC	4	0.000833695
TCTATTTTTGGTTACTGGCAT_CTTGTTGCCAGTATTGCTCAGGGTACTATTACCAAT_GCTTACACTAACGGTGGTGTTCCGATCCCGTTCCTGTTTGCT	4	0.000833695
ACTATTTTTTCTGGTGGTTGG_CTTGTTGCCACTATTAGTTACGGTGGTAATACCAAT_GCTCGTTCTAAAGTTTACTCTCGTTATTCT	4	0.000833695
AATATTTCTGCTCGTGGTCGT_CTTGTTGCCAGTATTGGTTACGGTGCTAGTACCTAT_GCTCTGACTGACCTGCCGGCTCATCTTCTG	4	0.000833695
ACTATTTTTGAAGACTACTAC_CTTGTTGCCAGTATTAATTGGGGTGGTAGTACCAAT_GTTAACGACTACTACGTTTACGAATATCAG	4	0.000833695
ACTATTTCTCGTGACTACTAC_TTTGTTGCCGCTATTGGTCCGGGTGGTATTACCAAT_GTTTGGGACGACGCTCCGACTGACTACTACCCGGGTTATTAC	4	0.000833695
AATATTTTTACTGGTCCGCGT_CTTGTTGCCGCTATTACTGGTGGTACTACTACCAAT_GTTCGTTCTTACTCTCCGCCGTTCGGTGAACCGTCTTTTCGT	4	0.000833695
ACTATTTTTTACAACTCTGGT_TTTGTTGCCGGTATTACTGCTGGTACTACTACCTAT_GTTCGTGCTGACCCGATCCTGTCCTTGAC	4	0.000833695
ACTATTTCTCGTGACTACTAC_TTTGTTGCCGCTATTGATGACGGTACTAGTACCAAT_GTTGGTGTTGACAACTACTACTCTATATC	4	0.000833695
ACTATTTTTGAAGACTACGTT_TTTGTTGCCACTATTAGTATCGGTAGTATTACCAAT_GTTGGTACTTACTACGACATCTTCGTTTTCGGTCGTCATTAC	4	0.000833695
ACTATTTCTCGTGACTACTAC_TTTGTTGCCAGTATTGATTCTGGTACTAGTACCAAT_GTTGAAACTTCTGACGACTTCCGTTTTGAA	4	0.000833695
AATATTTTTCAGGAAGTTTCT_TTTGTTGCCACTATTAGTTCTGGTGCTATTACCTAT_GTTGTTGAAGGTTGGTACTACTACGACCTGTACTACCATACT	4	0.000833695
ACTATTTTTTCTGGTGGTTTC_TTTGTTGCCACTATTACTTACGGTGCTACTACCAAT_GTTGGTTACGCTGCTGTTCGTCCGTACTACGGTTACTTTGTT	4	0.000833695
TATATTTTTACTCGTGCTCCA_CTTGTTGCCACTATTAATCTGGGTACTACTACCTAT_GCTTCTTACGGTGGTGACTACTACTTTTAC	4	0.000833695
AATATTTTTCAGGAATACATC_TTTGTTGCCAGTATTGCTTACGGTGCTAGTACCAAT_GTTGAATTCACTCCGGCTGGTCGTCTTGGT	4	0.000833695
ACTATTTTTTACAACGTTGAA_TTTGTTGCCACTATTGATACTGGTAGTAGTACCAAT_GTTCAGGTTTGGTACGCTCAGAAATATTTC	4	0.000833695
TATATTTTTACTCGTAACTCT_TTTGTTGCCAGTATTGGTTCTGGTACTAATACCAAT_GTTTTCGAATACTACGGTGTTTACTATGTT	4	0.000833695
AATATTTCTGCTCTGACTAAA_CTTGTTGCCGGTATTGGTGACGGTACTAGTACCAAT_GCTGGTCTGTACGCTGACTACGAATACGACAACATCTTTATC	4	0.000833695
ACTATTTCTCGTGACCGTGTT_TTTGTTGCCACTATTAGTGCTGGTGCTACTACCTAT_GTTCGTTCTTCTAACTACCATTACCATTAC	4	0.000833695
TCTATTTCTCTGTACGAAGCT_CTTGTTGCCGCTATTAATGGTGGTACTATTACCTAT_GCTGTTGGTGACTACGACGTTTCTTTTCCG	4	0.000833695
TCTATTTTTCCGGACGACTAC_TTTGTTGCCGCATTAATTTCGGTACTAATACCAAT_GCTCTGGCTTACGCTCTGCCGTCCTTGTT	4	0.000833695
AATATTTTTCAGGACGCTTAC_CTTGTTGCCAGTATTAGTACTGGTGGTAGTACCTAT_GCTCTGTACTCTTACGGTTACTATGAC	4	0.000833695
ACTATTTCTCGTGACGGTGTT_CTTGTTGCCACTATTGATGGTGGTGGTAATACCAAT_GCTACTTACACTCCGTACCCGGGTCTTGAA	4	0.000833695
TCTATTTCTCTGTACGCTCAG_TTTGTTGCCGGTATTGGTTACGGTAGTACTACCTAT_GTTGTTTGGTACGTTTACGCTTATTAC	4	0.000833695
TATATTTCTGCTTCTCGTGAC_TTTGTTGCCGCTATTAATTACGGTACTATTACCAAT_GTTCAGCCGGGTTGGGACCAGGACTACGCTTACCAGCATGGT	4	0.000833695
ACTATTTTTTACAACTGGGCT_CTTGTTGCCGGTATTGCTGAAGGTGGTAAATACCTAT_GTTCGTTACCAGGTTCCGTACTACCATGAC	4	0.000833695
TCTATTTTTCGTCAGAAAACT_TTTGTTGCCACTATTGGTCATGGTGGTAATACCAAT_GTTTACCCGTACCTGTGGGGTCGTCATCGT	4	0.000833695
ACTATTTCTCGTGACTCTCAG_CTTGTTGCCGCTATTAATATCGGTGGTATTACCTAT_GCTTACATCTACACTCTGGGTACTCATCGT	4	0.000833695
TCTATTTTTCCGGACTACTCT_CTTGTTGCCAGTATTACTTACGGTACTACTACCAAT_GTTGACGTTGACTCTTCTTTCCCGCATGGT	4	0.000833695
AATATTTTTACTGGTCCGTGG_CTTGTTGCCAGTATTAGTGACGGTGGTAATACCTAT_GTTGGTGGTTCTCCGACTCTGGACTTTTAC	4	0.000833695
TATATTTCTGCTTCTACTTAC_TTTGTTGCCGGTATTGGTTACGGTGGTATTACCTAT_GCTTCTCTGAACGGTACTCGTACTTATTAC	4	0.000833695
TATATTTTTACTCGTGCTATC_TTTGTTGCCACTATTACTGACGGTACTACTACCAAT_GTTTCTGACCGTCGTTCTACTACTTATTGG	4	0.000833695
TCTATTTTTCGTCAGAAATAC_CTTGTTGCCAGTATTAGTGCTGGTGCTATTACCAAT_GTTTACGGTAAATACTCTGACTTCCATGTT	4	0.000833695
TCTATTTTTCCGGACTACTAC_TTTGTTGCCGCTATTGGTGTTGGTGCTAGTACCTAT_GTTGGTCTGTACCAGTACCGTCCGCTTGAC	4	0.000833695
ACTATTTTTGAAGACTACGAC_TTTGTTGCCGGTATGATTCTGGTAGTACTACCAAT_GTTTTCCTGGACGAAACTGTTTACCTTCGT	4	0.000833695
ACTATTTTTTACCAGTCTTCT_CTTGTTGCCAGTATTGGTTACGGTGGTAATACCAAT_GCTCTGGGTGACGACCTGATCGACCTTGCT	4	0.000833695
ACTATTTTTGAAGACTACGAC_TTTGTTGCCGGTATTAATCCGGGTGCTAGTACCAAT_GTTCAGGCTACTTCTCAGAACGGTCTTTAC	4	0.000833695
TCTATTTTTGGTTACTGGCCG_TTTGTTGCCGCTATTGGTTACGGTAGTATTACCAAT_GTTAACGGTCATTCTGGTGGTTCTACTTACACTGCTCTTTTC	4	0.000833695
AATATTTCTGCTCGTGGTATC_TTTGTTGCCACTATTGGTCGTGGTAGTATTACCAAT_GTTTCTGTTGACTCTGTTTACTACTTTTCT	4	0.000833695
AATATTTTTCAGGAATCTTGG_TTTGTTGCCACTATTACTCTGGGTGGTATTACCTAT_GTTATCATCCGTGTTGGTGCTGTTCATGCT	4	0.000833695
AATATTTCTGCTCGTGGTCAT_CTTGTTGCCACTATTGATGACGGTACTAATACCTAT_GTTTACTACTGGGGTACTGGTTACCTTGAC	4	0.000833695
ACTATTTTTGAAGACTACGCT_TTTGTTGCCAGTATTACTTCGGTAGTAGTACCAAT_GTTCGTTACGCTTACAAAAAATACTTTTC	4	0.000833695
ACTATTTCTCGTGACTACTAC_TTTGTTGCCACTATTGGTTACGGTGCTAGTACCAAT_GTTGCTACTGTTGACGAAGCTTACCTTGAC	4	0.000833695
ACTATTTTTGAAGACTACTAC_CTTGTTGCCGCTATTACTTCTGGTGCTAATACCTAT_GCTGTTCGTGGTGACGCTTCTGACACTTTACCGTCTGCATCGT	4	0.000833695
TCTATTTCTCTGGTTTCTGGT_CTTGTTGCCGCTATTAATACTGGTGGTACTACCAAT_GCTGGTCCGGACTACTACGACTACGTTGACGACGACTATGTT	4	0.000833695
AATATTTTTCAGGACACTTAC_CTTGTTGCCACTATTGGTTACGGTGCTAGTACCTAT_GTTCAGTACGACGTTCAGTACTGGCTTCCG	4	0.000833695
AATATTTTTCAGGAAATCTCT_TTTGTTGCCGCTATTGCTTCTGGTGCTACTACCTAT_GTTTGGTACGCTTACAACATCAAAGACCAGCGTCGTTATCGT	4	0.000833695
TCTATTTCTCTGGTTGTTCTG_TTTGTTGCCGCTATTAGTACCTGGTGGTAATACCTAT_GCTCCGTCTTCTCCTTCTTACGGTTATAAC	4	0.000833695
AATATTTCTGCTCGTGACTGG_CTTGTTGCCGGTATTGATACTGGTGCTACTACCAAT_GTTCCGTACGACTACGGTGGTGTTGCTTTCGACCTTGCT	4	0.000833695
AATATTTTTACTGGTCGTTAC_TTTGTTGCCGCTATTACTGACGGTGGTACTACCAAT_GTTGCTCAGTACATCGACTACCGTTGGAAATTTACT	4	0.000833695
ACTATTTTTTACCAGTCTGTT_TTTGTTGCCACTATTACTCTGGGTAGTAGTACCAAT_GTTTACGAAGGTACTGACGCTTACACTGTTTCTTCTTATCGT	4	0.000833695
ACTATTTCTCGTGACTGGCAAG_CTTGTTGCCGGTATTGATTCTGGTACTAGTACCAAT_GTTACTTACTCTGGTACTTACTACACTGACCAGTACCTTTAC	4	0.000833695
ACTATTTTTTCTGGTGTTCAG_TTTGTTGCCGGTATTGCTCTGGGTAGTAGTACCAAT_GTTCTGCGTGACTACGAACATTACGGTCTGAACTATGCT	4	0.000833695
AATATTTTTCAGGAAATCTAC_CTTGTTGCCGGTATTGATTCTGGTGGTAATACCTAT_GTTTACTTCTACTCTCTGTACTCTCATGCT	4	0.000833695
ACTATTTCTCGTGACTGGACT_CTTGTTGCCGGTATTGCTATCGGTGGTAATACCTAT_GCTCCGTACTACCTGTTCGACATCGCTCTGCTGCCGTACTTTCGT	4	0.000833695
TCTATTTTTCCGGACTCTGAC_CTTGTTGCCACTATTAATGTTGGTACTAGTACCTAT_GTTCATTACCTGGACATCCATTAC	4	0.000833695
ACTATTTCTCGTGACTCTTTC_CTTGTTGCCACTATTGGTTACGGTAGTATTACCAAT_GTTCGTGCTCGTGCTTACGACTACCTTCCG	4	0.000833695
TATATTTTTACTCGTGGTCAT_TTTGTTGCCGGTATTGCTCTGGGTGCTAGTACCAAT_GCTGCTGCTTCTCCGTGGCTGAAACATGAC	4	0.000833695
ACTATTTCTCGTGACTCTTGG_TTTGTTGCCGCTATTGGTCCGGGTACTAATACCAAT_TTATCTACTACGGTCAGTCTTCTTACCCGGCTACTCTTGGT	4	0.000833695
AATATTTCTGCTCGTGCTACT_CTTGTTGCCACTATTAATTACGGTGGTACTACCAAT_GTTGCTTGGCCGGACGACTACACTCATCTG	4	0.000833695
AATATTTCTGCTCGTGCTACT_CTTGTTGCCGCTATTACTTCGGTACTACTACCAAT_GTTTACCTGGACTACGCTTCTTACCTTGGTT	4	0.000833695
AATATTTTTACTGGTCGTTCT_CTTGTTGCCGGTATTAGTTACGGTGGTAGTACCAAT_GTTTTCTACGACCTGGGTGCTCAGGTTTTCCAGTCTTTTCTG	4	0.000833695
AATATTTTTCAGGAAATCGAAGAA_TTTGTTGCCGGTATTAGTCAGGGTGCTAGTACCTAT_GTTCTGTGGACTCGTTACCCGAACTATTAC	4	0.000833695
AATATTTTTACTGGTCGTGTT_TTTGTTGCCAGTATTAATACTGGTGCTAATACCAAT_GTTTACTACTACGTTCGTTCTGTTTATTCT	4	0.000833695
TCTATTTTTCGTATCTCTTAC_TTTGTTGCCACTATTGATCGTGGTAGTACTACCAAT_GCTGTTCTGAACTACTACCTGAACCATGCT	4	0.000833695
TCTATTTTTGGTTACTGGTCT_CTTGTTGCCGGTATTGGTACTGGTACTAGTACCTAT_GCTGCTTCTGCTGTTCTGCAGCCGTACTCTTACGTTCATCCG	4	0.000833695
AATATTTTTCAGCTGTGGGAC_TTTGTTGCCAGTATTACTTCTGGTGCTACTACCTAT_GCTACTGACCCGTACCCGCCGGGTGAAGCTGACTACTATTAC	4	0.000833695
TCTATTTTTCGTATCTCTTAC_CTTGTTGCCGGTATTACTAACGGTACTAGTACCAAT_GTTGAATACCGTCGTTACCATTGGCCGAACGTT	4	0.000833695
TATATTTCTGCTTCTAACTTC_TTTGTTGCCGGTATTAATTGGGGTAGTAATACCTAT_GCTAACCTACTACATCCAGGCTCCGGGTCGTGAATCCATGAC	4	0.000833695
TCTATTTCTCTGGTTGGTTAC_TTTGTTGCCGGTATTGATGCTGGTAGTACTACCAAT_GTTGAATGGCCGGGTAAAGTTCTGTCTCGTACTTACTTTTAC	4	0.000833695
TCTATTTTTGGTTACTGGTAC_TTTGTTGCCGGTATTAGTGACGGTGCTATTACCAAT_GTTCATCAGTCTGGTCCGTACGTTTTTAAA	4	0.000833695
TATATTTCTAACGACTACAAC_CTTGTTGCCAGTATTAGTTTCGGTACTATTACCTAT_GTTTCTGACGCTATCTACCGTCCTCTTGAC	4	0.000833695
TCTATTTTTCCGGACTCTTAC_CTTGTTGCCACTATTGGTCTGGGTGGTATTACCAAT_GCTTACCGTCTGGACATCTGGTACCCGGGTTCTGACTTTGGT	4	0.000833695
TCTATTTTTCGTATCTGGCGT_CTTGTTGCCGGTATTAATGTTGGTGGTACTACCAAT_GCTGAAAGCTACTTACTACCGTGCTCCGTACGGTCTTGAC	4	0.000833695
TCTATTTTTCGTATCTCTTAC_TTTGTTGCCAGTATTGGTCAGGGTAGTAATACCAAT_GTTTGGAACTACTCTACTGTTGACCATGGT	4	0.000833695
TCTATTTCTCTGGTTGTTGGT_CTTGTTGCCGGTATTAATTACGGTACTATTACCAAT_GTTGACGGTACTCGTGACTACCTGCTTGAC	4	0.000833695
AATATTTTTCAGGAAGGTGCT_CTTGTTGCCACTATTGATCGTGGTGGTACTACCAAT_GCTAAATACCGTGTTAACGTTTGGCTTCTG	4	0.000833695
ACTATTTTTGAAGACTACTAC_CTTGTTGCCGGTATTAGTGCTGGTGCTAGTACCAAT_GCTCCGTCTGTTCTGGCTTGGATCGAAGCTCGTTCTTATCCG	4	0.000833695
ACTATTTTTGAAGACTACTAC_CTTGTTGCCGGTATTGGTGTTGGTAGTACTACCTAT_GTCATACT	4	0.000833695
ACTATTTTTGAAGACTACTAC_TTTGTTGCCACTATTAGTTCTGGTAGTACTACCAAT_GGACGACTTCAAAACTCCGACTTATGAC	4	0.000833695
ACTATTTCTCGTGACTACTAC_CTTGTTGCCAGTATTAGTGACGGTACTAGTACCTAT_GTTTACTACCAGGACCATTCTACTTATGAC	4	0.000833695
ACTATTTCTCGTGACTACTAC_CTTGTTGCCACTATTGGTTACGGTGGTACTACCTAT_GTTCATGTTGACGGTATCCGTTCTTATCGT	4	0.000833695
TCTATTTTTGGTTACTCTTTC_TTTGTTGCCGCTATTACTTACGGTGGCATTACCTAT_GCTGTTGTTGCTTACTACTTCGGTTATGGT	4	0.000833695
ACTATTTTTTCTGGTGGTTCT_TTTGTTGCCACTATTGCTCCGGGTGGTACTACCTAT_GTTGACGGTATCGACCCGGACTCTGACGGTTGGCTGCATACT	4	0.000833695
AATATTTCTGCTCGTGGTGAC_TTTGTTGCCGCTATTGATTACGGTGGTATTACCAAT_GCTCATCCGTTCCGTTACACTCCGGACGACTCTCATTTTTAC	4	0.000833695
TATATTTTTACTCGTGAGTT_TTTGTTGCCAGTATTACTCGTGGTGCTAATACCAAT_GCTGCTGGTGTTTTCGTTAACCAGCATGGT	4	0.000833695
TATATTTTTACTCGTGACTCT_CTTGTTGCCAGTATTGCTACTGGTGCTACTACCAAT_GCTCTGACTTACCGTGCTTGGCTGTACGACTACGACCATTAC	4	0.000833695
AATATTTTTACTGGTCCGTAC_CTTGTTGCCAGTATTAGTACTGGTGGTAATACCTAT_GCTCGTACTTTCCATTGGTACTACCAGTACGCTGTTTTTCCG	4	0.000833695
ACTATTTCTCGTGACTACTGG_CTTGTTGCCAGTATTGATAACGGTGCTATTACCAAT_GCCGGTTTCTTACCCGCCGAAATCTCGTATCCTGCATGTT	4	0.000833695
ACTATTTCTCGTGACTACTCT_TTTGTTGCCGGTATTGGTCTGGGTACTAATACCTAT_GCTGCTAAACTGGGTCATTCT	4	0.000833695
AATATTTTTCAGGACAAAGTT_CTTGTTGCCACTATTACTTACGGTAGTATTACCTAT_GCTCTGTACTACGACTACTACACTTATTAC	4	0.000833695
ACTATTTCTCGTGACTACTCT_TTTGTTGCCGGTATTGGTCCGGGTAGTAGTACCTAT_GTTGACGTTGTTGGTTACCCGGACCATGCT	4	0.000833695
ACTATTTCTCGTGACTACTCT_TTTGTTGCCGGTATTGATTTCGGTAGTACTACCTAT_GCTCGTGGTTACGTTTACCCGTACCTTTCT	4	0.000833695
TCTATTTTTCCGGACTACGTT_TTTGTTGCCGCTATTGCTGTTGGTGGTAATACCTAT_GCTTCTCTGAACGGTTACATCGAACATCAG	4	0.000833695
TATATTTCTGCTTCTCAGAAC_CTTGTTGCCGGTATTGATTCTGGTGGTAGTACCAAT_GTTAACTACACTGGTGAATGGGCTTTTAAA	4	0.000833695
TCTATTTCTCTGGTTTCTGAC_TTTGTTGCCACTATTGCTAACGGTACTAGTACCAAT_GTTACTGACAACCGGACTCTATCAAAGACTCCTGTATACT	4	0.000833695
ACTATTTTTGAAGACTACGGT_TTTGTTGCCAGTATTACTGCTGGTAGTAGTACCAAT_GTTTACCAGGACGACGCTTGGCAGAACTCTGCTTTCT	4	0.000833695
AATATTTCTGCTCGTGGTGAA_TTTGTTGCCGGTATTGGTTTCGGTAGTACTACCAAT_GCTCCGGGTTGGTCTTACTCTTGGTACTCTGCTTTCTTTATC	4	0.000833695
ACTATTTCTCGTGACTACTCT_CTTGTTGCCAGTATTAGTGGTGGTGCTAATACCAAT_GCTCACCTGTCTTACTCTCCGTCTTGGTACCCCGGAACATTCT	4	0.000833695
AATATTTTTACTGGTCCGGAC_CTTGTTGCCAGTATTACTTTCGGTACTATTACCTAT_GCTTCTGACTGGTACGCTTACCCGCATGTT	4	0.000833695
ACTATTTTTTACAACTCTGTT_CTTGTTGCCGGTATTGATTACGGTACTAATACCTAT_GTTCGTACTGGTTGGCCGAACGTTAAAATCTTCCTGTATTCT	4	0.000833695
AATATTTTTCAGGACACTGAC_TTTGTTGCCGCTATTACTCGTGGTACTAATACCTAT_GCTCTGCAGCAGTGGTACGACGACCTGCCGTCTAAACTTCGT	4	0.000833695
TCTATTTTTGGTTACTGGAAC_CTTGTTGCCGGTATTGGTGACGGTACTATTACCAAT_GTTCGTCTGGGTTGGTACGTTCTGCATTAC	4	0.000833695
ACTATTTTTGAAGACTACCGT_CTTGTTGCCACTATTGGTGACGGTAGTATTACCTAT_GTTACTGACTACGGTCAGGCTCCGTATTGG	4	0.000833695
ACTATTTCTCGTGACTCTGGT_TTTGTTGCCGCTATTAGTACTGGTACTAATACCAAT_CTGAAACTTGAA	4	0.000833695
TCTATTTTTCCGGACGTTGAC_TTTGTTGCCGGTATTACTTCTGGTGCTATTACCAAT_GTTCATTACTACGACGACTCTTACCCGGGTGGTGTTCTTAAC	4	0.000833695
ACTATTTCTCGTGACGGTTAC_TTTGTTGCCGCTATTAGTCCGGGTACTAGTACCAAT_GTTTCTTCTGGTACAACAACTACCTTATC	4	0.000833695
TCTATTTTTGGTTACTCTGTT_TTTGTTGCCGCTATTAGTGTTGGTACTATTACCAAT_GTGTATTATTGCGTTCTACGCTCTTGCT	4	0.000833695
ACTATTTCTCGTCTGGCTGAC_TTTGTTGCCAGTATTGGTGTTGGTAGTAATACCTAT_GTTGCTTACTCTGACATCTACCCGCATTCT	4	0.000833695
AATATTTCTGCTCTGTCTATC_CTTGTTGCCAGTATTAATGCTGGTGGTAATACCAAT_GTTGACTACCGTATCCTGCGTGCTTTTTCT	4	0.000833695
AATATTTCTGCTCTGTCTATC_TTTGTTGCCGCTATTACTGTTGGTGGTACTACCTAT_GCTGCTTCTCCGTCTGAACCGGACGTTGACCGTTCTATCTG	4	0.000833695
TATATTTTTACTCCGCCGCCG_TTTGTTGCCGGTATTGATTACGGTAGTACTACCAAT_GTTCTTTCT	4	0.000833695
TCTATTTTTCGTCATCAGCAG_CTTGTTGCCACTATTAATGACGGTAGTACTACCAAT_GTTACTGAACGTTACCCGAAATCGTTGGTTACGCTCTTGTT	4	0.000833695
ACTATTTCTCGTCTGGACTTC_CTTGTTGCCGGTATTGATTCTGGTGGTACTACCAAT_GTTTACCCGCGTGACGACAAAGAATATGGT	4	0.000833695
TCTATTTTTCCGGAATGGGAC_CTTGTTGCCGCTATTAATGGTGGTGCTATTACCTA_GTTTACGCTCTGGTTCGTTACGGTGGTGACGGTGTTTTTGGT	4	0.000833695
TCTATTTCTCTGTACTCTGGT_CTTGTTGCCGCTATTAGTCATGGTGCTAATACCTAT_GTTGACCTGGCTAACGGTTGGTACGTTGGTCGTGACTATGTT	4	0.000833695
ACTATTTCTCGTCTGGTTGGT_CTTGTTGCCAGTATTGATTCTGGTACTAGTACCTAT_GTTTACCCGACTGGTTACTACACTCTGCTGGACCAGTATGGT	4	0.000833695
ACTATTTCTCGTCTGGTTGGT_CTTGTTGCCGGTATTGATAAAGGTGCTAGTACCTAT_GTTCTGACTAAATGGGACACTGACTATGAC	4	0.000833695
TCTATTTCTCTGTACTCTAAA_CTTGTTGCCGGTATTGATGGTGGTAGTAGTACCTAT_GCTATCTACTACTACCCGGGTGGTCATGCT	4	0.000833695
AATATTTTTACTGCTGCTGGT_TTTGTTGCCAGTATTGGTATCGGTAGTATTACCAAT_GTTGCTGACGGTGTTGACCTGTTCTTTGAA	4	0.000833695
ACTATTTTTTACAACCGTGCT_CTTGTTGCCAGTATTAATGCTGGTAGTAATACCAAT_GTTTCTTACTCTTACTTCTACGTTCTGACTCAGTACATGAA	4	0.000833695
TCTATTTTTCCGGACACTTAC_TTTGTTGCCGGTATTGATTACGGTGGTAATACCAAT_GTTCCGCTGCCGTACGCTCTGGGTGACGAACGTTACTTTGGT	4	0.000833695
TCTATTTTTCGTCAGTGGGAC_CTTGTTGCCACTATTGATATCGGTACTACTACCAAT_GCTTGGTTGCT	4	0.000833695
ACTATTTCTCGTCTGTACTAC_CTTGTTGCCAGTATTGATTCTGGTGCTAATACCTAT_GTTTACTGGTTCTACTCTTACGTTCTTGTT	4	0.000833695
TCTATTTCTCTGTACTCTAAA_CTTGTTGCCGCTATTGATACTGGTGGTATTACCAAT_GTTCCGAAACCGCCGTACACTTACCTTCAG	4	0.000833695
ACTATTTTTTCTGGTGACGGT_CTTGTTGCCAGTATTGGTTGGGGTAGTAGTACCAAT_GTTCCGGGTCTGACTCCGTCTCCGCATTAC	4	0.000833695
AATATTTTTACTGCTGCTGGTT_TTTGTTGCCAGTATTACTGCTGGTAGTAGTACCAAT_GCTTACTACGCTCCGCAGCTGGTTCAGTCTACTTACCATTAC	4	0.000833695
TCTATTTTTCCGGACACTTAC_TTTGTTGCCGGTATTGCTCGTGGTACTACTACCTAT_GCTGACCGTTACCGTGACGGTCTGCTTTCT	4	0.000833695
TATATTTTTACTCCGGACATC_CTTGTTGCCACTATTGCTTCTGGTGGTAATACCAAT_GCTGGTATCGGTTACACTGACCGTCATAAC	4	0.000833695
AATATTTCTGCTCTGTACAAC_CTTGTTGCCGGTATTGCTTCTGGTGGTAGTACCTAT_GTTACTACTCGTCCGTACCCGGACGTTCTGAAACCGCATATC	4	0.000833695
AATATTTCTGCTCTGTACAAC_TTTGTTGCCGCTATTACTGGTGGTGGTAATACCAAT_GCTTACTACGGTGTTCAGGGTGACAAAGCTATCTACTATGCT	4	0.000833695
ACTATTTCTCGTCTGTACGTT_TTGTTGCCGGTATTGATTTCGGTGCTAATACCAAT_GCTTCTGGTCGTCGTATCGGTGACCATTTC	4	0.000833695
ACTATTTTTTACAACCTGTAC_CTTGTTGCCACTATTACTGGTGGTAATACCTAT_GTTTACGACCGTGCTCGTGGTTACACTCGTGCTTACTTTCTG	4	0.000833695
TCTATTTCTCTGTACTCTACT_CTTGTTGCCACTATTGGTCTGGGTGGTATTACCAAT_GTTTACTACGGTTACGTTCCGCCGACTGTTCCGCAGTATGAA	4	0.000833695
ACTATTTCTCGTCTGTACTAC_CTTGTTGCCGGTATTGATGGTGGTACTACTACCAAT_GTTCAGGCTGGTCATCATACTTACTTTTGG	4	0.000833695
ACTATTTCTCGTCTGGCTGCT_CTTGTTGCCGCTATTGGTGACGGTGCTACTACCTAT_GCTCAGGTTTACTCTGTTGACATCTATCTG	4	0.000833695
ACTATTTCTCGTCTGGCTGCT_TTTGTTGCCGCTATTGGTCATGGTGCTAATACCAAT_GCTTCTAACTCTTACTCTCAGGTTTATTAC	4	0.000833695
AATATTTTTCAGGGTGTTTAC_CTTGTTGCCAGTATTGCTTCTGGTGGTAGTACCAAT_GTTGGTAACGGTGACAACGGTTACGGTATCTACGGTTATCCG	4	0.000833695
TATATTTCTCGTGACTTCCGT_TTTGTTGCCGGTATTGGTTACGGTACTAATACCAAT_GTTGGTCTGGTTGTTATCTACACTTATGCT	4	0.000833695
ACTATTTTTGAAGGTGACCTG_CTTGTTGCCGCTATTAGTCATGGTAGTACTACCAAT_GTTGGTTTCATCCTGGGTGTTTACCATCGT	4	0.000833695
TATATTTTTACTCCGCCGAAC_TTTGTTGCCAGTATTGATCAGGGTACTAGTACCAAT_GTTAAAGTTGCTCAGCCGGCTCAGCATTAC	4	0.000833695
ACTATTTTTGAAGGTGACCAT_CTTGTTGCCAGTATTAT_GCTCCGGAACCGGACGTTTACCCGGTTGTTTACGGTTATGGT	4	0.000833695
ACTATTTTTGAAGGTGACCGT_CTTGTTGCCGCTATTAGTAGTACCAAT_GCTTCTGGTGAATGGTACGCTCCGCATAAC	4	0.000833695
TCTATTTCTCTGTACTTCGAA_CTTGTTGCCACTATTACTTTGGTACTACTACCTAT_GCTCTGTTCTACTCTGCTGCTGGTCTTGAC	4	0.000833695
ACTATTTCTCGTCTGGACGGT_TTTGTTGCCGGTATTGGTGGTGGTACTAGTACCTAT_GTTGTTGAAAACTACGACCGTGTTTATGAC	4	0.000833695
TCTATTTTTGGTTACTACCCG_TTTGTTGCCGCTATTAATTGGGGTAGTAATACCAAT_GTTTACATCGACGACTACTACGACCCGTGGAAAGACCTTCAG	4	0.000833695
TCTATTTTTCCGGAATGGACT_TTTGTTGCCGCTATTGATTGGGGTACTAGTACCTAT_GTTCAGGACTCTGACGGTTGGCTGCTTGTT	4	0.000833695
TCTATTTTTCCGGAATCTTGG_CTTGTTGCCACTATTGCTCATGGTGTAGTACCTAT_GCTAACTCTGACATCGCTACTGGTTCTTCTTCGTTTATTCT	4	0.000833695
AATATTTCTGCTCTGTCTGAA_CTTGTTGCCGGTATTAATTCTGGTAGTAGTACCTAT_GTTGCTACTCGTGCTGACATCTACTACTCTGGTGGTCATCCG	4	0.000833695
ACTATTTTTTCTGGTGACCCG_TTTGTTGCCGGTATTAGTCAGGGTGGTAGTACCTAT_GCTCCGTACCTGTACATCTACTCTCATTACACTGTTTATCTG	4	0.000833695
TCTATTTCTCTGTACTTCGGT_CTTGTTGCCGGTATTGGTAACGGTACTACTACCAAT_GCTCGTATCGACGACATCGATGAAATCTCTGTTGGTCATCGT	4	0.000833695
AATATTTCTGCTCTGTCTGTT_CTTGTTGCCGCTATTACTTACGGTACTAGTACCTAT_GTTGTTGAAGTTATCCAGTCTGACTACTCTCCGCGTTATCCG	4	0.000833695
TCTATTTTTGGTTACTACCCG_TTTGTTGCCACTATTAATCTGGGTGCTACTACCTAT_GTTGGTGACATCGTTACTTACTACTATTCT	4	0.000833695
ACTATTTCTCGTCTGGACGCT_CTTGTTGCCAGTATTGGTGGTGGTGGTAGTACCAAT_GTTGACTGGTGGCATTACGGTCATCGTGCTACTGACTTTTC	4	0.000833695
AATATTTTTACTGCTGAATAC_TTTGTTGCCGCTATTGGTTGGGGTAGTACTACCTAT_GCTTACTGGCCGCCGATCCGTTACGACAGTACTACCATGGT	4	0.000833695
ACTATTTCTCGTCTGGACGAC_TTTGTTGCCAGTATTGATTCTGGTACTAGTACCAAT_GTTTCTACTCGTAAATACACTGGTTATTAC	4	0.000833695
TCTATTTTTCGTCATCAGTCT_TTTGTTGCCACTATTACTCAGGGTGGTATTACCAAT_GTTTGGTACGCTTTCCAGGGTTACGCTATCTACGGTCATGCT	4	0.000833695
TCTATTTTTGGTTACTACCCG_TTTGTTGCCGGTATTGATCGTGGTACTACTACCAAT_GTTCAGTTCATCCCGTCTTCTTACCATGCTGCTACTCTTCCG	4	0.000833695
ACTATTTCTCGTCTGGGTAAC_TTTGGTTGCCAGTATTACTTACGGTGGTAATACCTAT_GTTGTTAACGCTTACTACGAAGGTTATCAT	4	0.000833695
AATATTTCTGCTCTGTCTACT_TTTGTTGCCACTATTAGTCATGGTGCTATTACCAAT_GCTGGTTCTGAAACTAACGAATACCATTCT	4	0.000833695
TATATTTTTACTCCGCCGGCT_TTTGTTGCCAGTATTGATTCTGGTGGTATTACCTAT_GCTTACGTTGAAGCTGACAAAGCTGAATACAACGTTTATCGT	4	0.000833695
AATATTTTTCAGGGTGTTCTG_TTTGTTGCCGGTATTGGTTTCGGTACTAGTACCTAT_GTTCAGTACGTTTACTCTTACGCTCTTCGT	4	0.000833695
TCTATTTTTGGTTACTACCGT_CTTGTTGCCGCTATTAGTGTTGGTGCTACTACCTAT_GTTTACCCGCTGTCTCGTGACCAGCTTTTC	4	0.000833695
AATATTTTTACTGCTGACCCG_TTTGTTGCCGGTATTAGTCGTGGTAGTACTACCAAT_GCTAACGGTGGTCAGCCGTGGTACGCTGCTTACCTGTATGAC	4	0.000833695
TCTATTTTTCCGGAATTCATC_TTTGTTGCCGCTATTGGTGACGGTAGTAATACCAAT_GTTGGTCGTCAGCCGTCAAATACCGTGTTCCGTACCATACTT	4	0.000833695
AATATTTCTGCTCTGTACACT_CTTGTTGCCACTATTAATTCTGGTACTACTACCTAT_GTTACTGACGACGTTACTAACACTCTGGCTGTTCGTTATTAC	4	0.000833695
ACTATTTTTTACCATCGACTCT_TTTGTTGCCAGTATTGCTACTGGTGGTAATACCTAT_GCTTTCTTCCTGTACTACCTGGGTGACTGGGGTGGTTTTCTG	4	0.000833695
TATATTTTTACTCCGGACCTG_TTTGTTGCCAGTATTGATTCTGGTGGTAGTACCAAT_GCTCAGGTTAACCTGTCTACGTTCATTGG	4	0.000833695
AATATTTTTCAGGGTGACGGT_TTTGTTGCCACTATTAATTACGGTGGTAGTACCTAT_GCTGCTACTGACGACAACACTGTTTTCGACACTTACTTTGGT	4	0.000833695
ACTATTTCTCGTCTGGTTTAC_CTTGTTGCCGCTATTACTACTGGTAGTAATACCAAT_GCTGCTACTGGTGGTTCTTACTCTCTTCTG	4	0.000833695
TCTTTTCTTCTGCTCTGGTT_CTTGTTGCCACTATTGCTGACGGTAGTACTACCTAT_GTTACTGTTTACAAAGCTTACTTCCGTAACGGTGCTAACAACCATGAC	4	0.000833695
AATATTTTTCAGGGTGGTCAG_CTTGTTGCCACTATTAGTGACGGTAGTATTACCAAT_GCTGGTGCTGCTTCTTGGCTGTACTTTTAC	4	0.000833695
ACTATTTCTCGTCTGGTTGGT_TTTGTTGCCAGTATTGGTCGTGGTACTACTACCTAT_GCTAACTGGTCTTCTTCTGGTGACCATACT	4	0.000833695
TCTATTTCTCTGTACTCTGGT_CTTGTTGCCACTATTACTCCGGGTACTAATACCTAT_GTTCGTGACTACGGTTACACTGTTCTTTCT	4	0.000833695
ACTATTTCTCGTCTGGTTGGT_CTTGTTGCCGGTATTGCTTTCGGTGCTAGTACCAAT_GTTGGTATCGGTCTGGACCGTTACCATTAC	4	0.000833695
TATATTTTTACTCCGCTGTAC_TTTGTTGCCAGTATTGATGCTGGTACTAATACCAAT_GTTCAGGGTTACTCTTACGACCGTGCTGGTGGTTTCTATTGG	4	0.000833695
AATATTTTTCAGGGTGCTCTG_TTTGTTGCCACTATTGGTTACGGTAGTACTACCAAT_GTTGGTGGTAACGCTGCTGTTTACTACGACCCGTACTATTAC	4	0.000833695
ACTATTTTTTACAACCTGGTT_TTTGTTGCCGGTATTACTAACGGTAGTAATACCTAT_GTTGACTACTACCGTTCTACTTCTTACGGTTGGGACCTTGCT	4	0.000833695
ACTATTTCTCGTCTGTACGAA_TTTGTTGCCGCTATTGATACTGGTGGTAGTACCAAT_GTTGTTTACTACCTGATCTACCAGCTTACT	4	0.000833695
TCTATTTCTCTGTACTCTACT_TTTGTTGCCGCTATTAATGACGGTGCTAGTACCAAT_GTTACTTCTTACGGTTCGTGCTCTTGCT	4	0.000833695
ACTATTTCTCGTCTGTACGGT_CTTGTTGCCACTATTGATTACGGTACTACTACCAAT_GTTCCGCTGAACTACCGTGCTGGTACTGTTCCGGCTCGT	4	0.000833695
TCTATTTTTCCGGACACTGAC_TTTGTTGCCGCTATTGCTACTGGTAGTAGTACCAAT_GTTGACTACTACGCTTACGCTGGTTACCGTTGGGGTTTTGCT	4	0.000833695
TCTATTTTTCCGGACACTGAC_CTTGTTGCCAGTATTGATTGGGGTGGTAGTACCTAT_GTTGCTTACCTGGCTGACGGTGACGGTCCGTACCCGCTTTAC	4	0.000833695
AATATTTCTGCTCTGTACATC_TTTGTTGCCAGTATTAGTCGTGGTGCTAATACCAAT_GTTTCGTTGACATCCCAGTCGTTGACCATGACGTTTTTTAC	4	0.000833695
ACTATTTTTTCTGGTGACGCT_TTTGTTGCCAGTATTGATATCGGTGCTACTACCAAT_GTTTCTCTGGCTTCTTCTGGTGACCATTCT	4	0.000833695
ACTATTTCTCGTCTGTACGAC_CTTGTTGCCGCTATTGGTGGTGGTGGTATTACCTAT_GTTTACCTGACTGGTCTGTACGACCTTTTC	4	0.000833695
AATATTTCTGCTCTGTACCAT_TTTGTTGCCAGTATTAGTACCAAT_GCTTACGACGGTCAGCGTGTTCAGTGGCTGGCTCTGCATCGT	4	0.000833695
AATATTTCTGCTCTGTACCGT_CTTGTTGCCGGTATTAGTCATGGTAGTAGTACCAAT_GCTCGTGTTGACAAATCTCCGCTGTATTTC	4	0.000833695
ACTATTTCTCGTCTGTACGAA_CTTGTTGCCACTATTAGTCAGGGTGGTACTACCTAT_GCTTTCGCTTACCAGGTTCTGTGGCTTTAC	4	0.000833695
ACTATTTCTCGTCTGTACCTG_CTTGTTGCTATTGGTAACGGTAGTAATACCTAT_GTTTTCCTACATCCCGGACGACACTTACTAC	4	0.000833695
ACTATTTTTTACCATCGTCAG_TTTGTTGCCACTATTAGTTACGGTAGTAGTACCAAT_GCTCTGGCTGTTCGTTACGAATACCATTAC	4	0.000833695
AATATTTTTCAGGGTGCTACT_TTTGTTGCCACTATTAGTTCTGGTACTAATACCAAT_GCTCAGGAAGACGCTTACGACCGTTCTCGTCTGAACTTTGAC	4	0.000833695
TATATTTCTAACGACTACGAC_CTTGTTGCCAGTATTACTTACGGTACTATTACCAAT_GTTGACCATCGTCTGTACCCGGCTTATCGT	4	0.000833695
AATATTTTTCAGGGTGCTCGT_TTTGTTGCCACTATTACTCCGGGTGGTAATACCTAT_GTTCTGGACGCTCCGGGTGGTTACTTTGAC	4	0.000833695
AATATTTCTGCTCTGTACCGT_CTTGTTGCCGCTATTGGTTACGGTGGTAATACCTAT_GTTTTCCATAACTCTCTACCGTCATGAC	4	0.000833695
TCTATTTCTCTGTACTTCTAC_TTTGTTGCCACTATTAATCCGGGTAGTACTACCAAT_GTTGGTACTGCTAACCGTCAGTGGCCGACTCTGGCTCTTAAC	4	0.000833695
TCTATTTTTGGTTACTACGAA_TTTGTTGCCAGTATTGATTCTGGTAGTACTACCTAT_GTTGTTGCTCGTTACAACCCGACTCGTGACGTTTCTCTTTAC	4	0.000833695
TATATTTCTCGTGACTTCCGAC_TTTGTTGCCGGTATTAATAACGGTAGTACTACCTAT_GTTTACCGTCCGGTTGAAGCTGGTACTCATTACCTGCATAAA	4	0.000833695
TCTATTTCTCTGTACTCTC_TTTGTTGCCGCTATTGATCCGGGTGCTAATACCAAT_GCTTCTTACGCTTCTTACTCTGACCATACT	4	0.000833695
ACTATTTTTGAAGGTCGTTAC_TTTGTTGCCACTATTGATTGGGCTGGTGCTATTACCTAT_GCTAACAACGGTTTCGACTGGCCGCAGGTTCCGGCTCATCCG	4	0.000833695
AATATTTCTAACGAACCGAAC_TTTGTTGCCGGTATTGGTTCTGGTACTATTACCTAT_GTTGAATCTGGTGGTAACGGTTGGTTTTC	4	0.000833695
AATATTTCTGCTCTGGTTGAC_CTTGTTGCCGGTATTAGTTTCGGTAGTAGTACCAAT_GTTGGTCTGACTCCGTACTTCGACTACCCGTACACTCTTGCT	4	0.000833695
TCTATTTTTCCGGACACTTTC_TTTGTTGCCAGTATTAGTAACGGTGGTAATACCTAT_GTTCGTACTTACCATGACGGTACTCATCCG	4	0.000833695
ACTATTTTTTCTGGTGACGTT_CTTGTTGCCACTATTGGTAACGGTACTACTACCAAT_GCTACTCATCGTCGTAACACTGGTTATCCG	4	0.000833695
ACTATTTCTCGTCTGTCTCAT_CTTGTTGCCAGTATTAGTGCTGGTAGTAGTACCAAT_GTTGACGGTATCTCTTTCGACCTGCTTAAC	4	0.000833695
TATATTTCTCGTGACTGGACT_TTTGTTGCCGGTATTGGTGACGGTGGTAGTACCAAT_GTTATCGAAGAAGACGACCATGGTTTTGAC	4	0.000833695
ACTATTTTTGAAGGTCCGTAC_CTTGTTGCCGGTATTACTGGTGGTGGTATTACCTAT_GTTCCTTACTACGAACCGGCTCATGTTAAAGGTGCTCATACT	4	0.000833695
ACTATTTCTCGTCTGTCTACT_CTTGTTGCCAGTATTAATAAAGGTAGTATTACCTAT_GTTGACGCTCCGCATCCGGGTCTGGGTGACTACCGTTTTCAG	4	0.000833695
ACTATTTCTCGTCTGTCTAAA_TTTGTTGCCAGTATTACTTACGGTACTAGTACCTAT_GCTGTTTCTACTATCGACGCTATCTTTCCG	4	0.000833695
ACTATTTTTGAAGGTCCGTTC_CTTGTTGCCGCTATTAATTGGGGTACTACTACCTAT_GCTGGTGACGTTGGTGGTACTCAGTATAAC	4	0.000833695
ACTATTTCTCGTCTGTCTAAA_CTTGTTGCCGGTATTGGTGGTGGTGCTAGTACCTAT_GTTAACGACCGTTACTTCAAATCTCATATC	4	0.000833695
TCTATTTCTCTGTACTACTTC_CTTGTTGCCACTATTGCTCTGGGTGCTAGTACCAAT_GCTTACCAGTACTACGTTACTGACTTTGCT	4	0.000833695
TATATTTCTCGTGACTGGCCG_TTTGTTGCCACTATTACTGCTGGTAGTATTACCTAT_GCTGGTTACTGGGTTTCTGACCCGCTTACT	4	0.000833695
ACTATTTCTCGTCTGTAC_TTTGTGCCACTATTGGTTACGGTACTACTACCAAT_GTTGGTTCTGACTACTCTTACTACCATTAC	4	0.000833695
TATATTTCTGCTGACGTTCCG_CTTGTTGCCGGTATTACTGAAGGTACTATTACCAAT_GTTAACTACTACGTTTCTGCTACTTTTTAC	4	0.000833695
AATATTTTTCAGGGTGAATCT_TTTGTTGCCGCTATTGATGCTGGTGCTACTACCTAT_GTTACTGCTCCGACTCTGTCTTACTATTAC	4	0.000833695
AATATTTTTCAGGGTGACACT_TTTGTTGCCAGTATTGCTTCTGGTGGTAGTACCAAT_GGCTGACCTGGTTGACTACTACATCCTGCATCTG	4	0.000833695
ACTATTTCTCGTCTGTACGGT_TTTGTTGCCACTATTGATGACGGTGGTAGTACCTAT_GCTCGTCTGTACTGGGACGACCTGTATGGT	4	0.000833695
ACTATTTCTCGTCTGTACGGT_CTTGTTGCCGGTATTAGTAAAGGTACTACTACCTAT_GTTTACTCTCCGGAAGACTACGGTGTTTCTTACATCCTTACT	4	0.000833695
AATATTTCTGCTCTGTACGCT_CTTGTTGCCGGTATTGATACTGGTAGTAATACCAAT_GTTCATAACACTGTTTGGCCGAACCATTAC	4	0.000833695
TATATTTTTACTCCGCTGGAA_CTTGTTGCCAGTATTGCTGTTGGTGGTATTACCAAT_GTTCAGTACTACGTTATCCGTTACCATGAC	4	0.000833695
AATATTTTTCAGGGTGCTTAC_TTTGTTGCCGGTATTACTGTTGGTACTACTACCAAT_GTTTACGCTCCGCCGACTCGTCTGTTTGCT	4	0.000833695
TCTATTTTTGGTTACTACGAC_CTTGTTGCCACTATTAGTATCGGTGCTAGTACCAAT_GTTGCTTACGCTTCTTACCGTTATGAC	4	0.000833695
TCTATTTTTCCGGACAACTAC_TTTGTTGCCACTATTGATGACGGTACTAATACCAAT_GTTCAGGGTGTTTACCGTCCGGCTCATTGG	4	0.000833695
ACTATTTTTTACCATCGTGAC_CTTGTTGCCACTATTGATCTGGGTACTAATACCAAT_GTTGCTCCGTCTGACGTTCCTTACCTTTTC	4	0.000833695
ACTATTTTTTACAACCTGATC_TTTGTTGCCGCTATTAATTACGGTGCTAGTACCAAT_GTTGCTCTGGCTCTGGGTTACCTGTTTGTT	4	0.000833695
AATATTTCTGCTCTGTACGAC_CTTGTTGCCAGTATTGATGCTGGTGCTAATACCTAT_GTTTCTTACGCTGACGTTCGTGTTCGTGACCGTTACCTTCGT	4	0.000833695
ACTATTTCTCGTCTGGTTTAC_CTTGTTGCCGGTATTGGTCCGGGTACTAGTACCTAT_GTTGGTGACATCGGTCATTACTTCGACTACCTGTTCTATTAC	4	0.000833695
ACTATTTTTGAAGGTGAAGAC_TTTGTTGCCAGTATTGGTGTTGGTGGTAATACCAAT_GTTCCGGACGGTCGTCCGTACCTGGACTTCGACCAGTATCCG	4	0.000833695
ACTATTTTTTACCATCGTGGT_CTTGTTGCCGGTATTAATTACGGTGGTAGTACCTAT_GCTCCGCTGTCTTCTATCGGTGTTCAGGTTTCGACTA	4	0.000833695
ACTATTTTTGAAGGTCTGGAC_TTTGTTGCCGGTATTAGTATCGGTGGTATTACCTAT_GCTGGTCTGCTGTACCGTGCTTTCTATCGT	4	0.000833695
AATATTTCTGCTCGTGGTTAC_TTTGTTGCCACTATTAGTCCGGGTAGTAATACCAAT_GCTACTTCTACAAAGCTTGGCGTTATGGT	4	0.000833695
ACTATTTCTCGTGACTACGGT_TTTGTTGCCGGTATTACTGTTGGTGGTACTACCAAT_GCTTACGACGAAACTTTCGACTACCCTTGAC	4	0.000833695
TATATTTTTACTCGTGACGAC_TTTGTTGCCACTATTGCTTCTGGTGCTAGTACCAAT_GCTCTGACTGACACTTACGCTTTCCTTCGT	4	0.000833695
AATATTTTTACTGGTCATTAC_TTTGTTGCCGGTATTACTTACCGGTGGTACTACCTAT_GCTCAGGACACTTTCTACAACTACGGTTACTACCTGCATTCGT	4	0.000833695
AATATTTCTGCTCGTGGTTAC_TTTGTTGCCGCTATTGGTGGTGGTAGTACTACCTAT_GCTTACCGTTACGAACAGGACACTCATGAC	4	0.000833695
ACTATTTTTTACCAGTGGATC_CTTGTTGCCGGTATTAGTAACGGTAGTAGTACCAAT_GTTCAGACTGGTTGGGGTGGTTACGCTTCTCGTCCGTATCTG	4	0.000833695
ACTATTTCTCGTGACTACGCT_TTTGTTGCCAGTATTACTCATGGTAGTATTACCAAT_GTTTTCGGTGACATCTACCGTTGGTATGGT	4	0.000833695
TCTATTTCTCTGGTTTTCTAC_TTTGTTGCCGGTATTAGTTACGGTGGTAGTACCTAT_GCTGACGACTACTCTCCGGACTACACTTACCAGGACCTTGGT	4	0.000833695
AATATTTTTCAGGACCACGAA_TTTGTGCCAGTATTACTCAGGTGGTATTACCTAT_GCTCCGAAACGTCCGTACCGTCCGTTTGGT	4	0.000833695
ACTATTTTTGAAGACTACTTC_CTTGTTGCCGGTATTAGTGCTGGTACTATTACCTAT_GTTTACCTGGCTTACCGTACTTCTGACTACCTTGTT	4	0.000833695
AATATTTTTACTGGTCAGGTT_CTTGTTGCCGCTATTGATTACGGTGCTACTACCAAT_GCTCTGTACTACCCGATCCGTGACGACCAGCAAGCGTCATCCG	4	0.000833695
TCTATTTTTCGTCAGCAGTAC_CTTGTTGCCGGTATTAATGTTGGTGCTACTACCAAT_GTTGACGGTCAGCGTTACGCTTACCTTTCT	4	0.000833695
AATATTTTTCAGGACCTGTAC_CTTGTTGCCACTATTAGTACTGGTAGTAATACCAAT_GTTACTGGTTCTTTCTACGGTGCTTACTACCGTAAATTTGTT	4	0.000833695
TCTATTTTTCCGGACTACAAC_TTTGTTGCCGGTATTAGTGACGGTAGTACTACCAAT_GCTCGTTCTCGTACTTTCACTGTTGACTACACTCGTCATCCG	4	0.000833695
TATATTTTTACTCGTGACAAA_TTTGTGCCGGTATTGGTGAAGGTGGTACTACCTAT_GTTGGTTACGGTGTTCGTTACGACCATCAG	4	0.000833695
TCTATTTCTCTGTACAACTAC_TTTGTTGCCGGTATTGATGCTGGTAGTATTACCTAT_GTTTACCCGAACTTCGGTTCTACTCTTCGT	4	0.000833695
ACTATTTTTTACAACTCATC_CTTGTTGCCAGTATTAGTTCTGGTACTAGTACCAAT_GTTTACGCTTACTCTCCGGACCGTCTTTCT	4	0.000833695
ACTATTTCTCGTGACTACATC_TTTGTTGCCACTATTACTTACGGTACTAATACCAAT_GTTACTTACCGTTGGGACGACGTTTTCTACGAACGTGGTCATGAC	4	0.000833695
TCTATTTTTCGTCAGCATTAC_TTTGTTGCCGGTATTGGTGGTGGTGCTAGTACCAAT_GCTTCTGCTCGTCTGTACCTGTGGCATTAC	4	0.000833695
ACTATTTCTCGTGACTACATC_CTTGTTGCCACTATTACTTTCGGTAGTAGTACCAAT_GTTTCTATCGAAGACTACTACCGTCTTCTG	4	0.000833695
AATATTTCTGCTCGTGTTGTT_CTTGTTGCCAGTATTACTCGTGGTAGTAATACCAAT_GCTTGGACTGTTCCGAAATCTGCTACTTCTCTATCCATTAC	4	0.000833695
TCTATTTCTCTGTACACTACT_TTTGTTGCCGCTATTAGTCGTGGTGGTATTACCTAT_GTTGGTTGGCGTGACGACGCTGTTTACTACTTCTACCTTCGT	4	0.000833695
TCTATTTCTCTGTACAACGGT_CTTGTTGCCAGTATTGGTACTGGTGGTAGTACCTAT_GCTCTGGACTACCAGGTTGCTGACCTTAAC	4	0.000833695
ACTATTTCTCGTGACTACAAC_TTTGTTGCCAGTATTAGTTACGGTGGTAGTACCTAT_GCTCTGTACCTGCCGGCTCCGTCTTTCTCTGGTGGTCTTATC	4	0.000833695
TATATTTCTGCTTCTCCGTACGAC_CTTGTTGCCACTATTGATCAGGGTGGTAGTACCAAT_GTTGCTGACTCTGGTGACCATTTCTCTCCGGGTAAATTTTAC	4	0.000833695
TCTATTTTTGGTTACTCTTAC_TTTGTTGCCACTATTGCTCTGGGTGGTAGTACCAAT_GTTGAAAAAGTTTACTACGGTTGGTACGACTACAACCATCCG	4	0.000833695
ACTATTTCTCGTGACTACAAA_TTTGTTGCCAGTATTGATGACGGTACTACTACCTAT_GCTTCTTCTTACTGGGACCGTTACCATTC	4	0.000833695
TATATTTCTCGTGACGTT_CTGTTGCCAGTATTGGTCTGGGTAGTATTACCTAT_GCTGGTCTGCAGTGGTACAACCGTTACCGTGACGTTTATGAC	4	0.000833695
ACTATTTTTGAAGACTCTTCT_CTTGTTGCCAGTATTAGTTACGGTGCTAGTACCAAT_GCTTTCCTGACTCTGGTTGGTACTGACCCGTCTGACCTTCGT	4	0.000833695
TCTATTTCTCTGGTTTGGGCT_CTTGTTGCCGGTATTAGTGACGGTGGTACTACCAAT_GTTGCTGGTTACTACGACGTTCTGCATTAC	4	0.000833695
TCTATTTCTCTGGTTTGGGCT_CTTGTTGCCGCTATTGGTTGGGGTGCTAGTACCTAT_GCTGACCGTTGGACTTCTACTACTCTTACT	4	0.000833695
ACTATTTCTCGTGACGGTTAC_TTTGTTGCCAGTATTGGTCCGGGTACTAATACCTAT_GCTAACGACGTTGAAACTGCTTGGAAATTCGACCTGTCTCTTGAC	4	0.000833695
ACTATTTTTGAAGACTGGAAA_CTTGTTGCCACTATTGCTATCGGTACTATTACCTAT_GTTGGTTACTACTACACTTACGACTTTTCT	4	0.000833695
AATATTTTTACTGGTATCTAC_CTTGTTGCCGGTATTAATGGTGGTGGTAATACCAAT_GTTTTCTCTTCGGTTGGTACGTTGGTCCGGCTTACCATCTG	4	0.000833695
TCTATTTCTCTGGTTTGGGAC_TTTGTTGCCGGTATTACTGTTGGTACTACTACCAAT_GCTGGTGGTCCGGCTGGTAACGACCAGTACGACTACCATCGT	4	0.000833695
AATATTTCTGCTCGTGTTATT_CTTGTTGCCAGTATTGATTGGGGTGGTAGTACCTAT_GTTTACTACTACGTTTACGCTGGTCTTGAC	4	0.000833695
ACTATTTTTGAAGACTCGCT_TTTGTTGCCGGTATTAATCAGGGTAGTACTACCTAT_GCTTACATCCAGCGTATCTCTTCTCAGCTGAACGACTATTCT	4	0.000833695
AATATTTTTACTGGTCATAAC_CTTGTTGCCGGTATTAGTGACGGTGGTAGTACCAAT_GTTTCTTCTTCTTCTACTCTGTACTTTGTT	4	0.000833695
AATATTTTTACTGGTCAGTGG_CTTGTTGCCAGTATTAGTAACGGTGCTATTACCAAT_GTTTGGTTCGACTACTACTGGGGTCTTCAT	4	0.000833695
AATATTTCTGCTCGTGTTACT_TTTGTTGCCAGTATTGCTACTGGTGGTATTACCAAT_GTTTACCGTTCTGGTGGTCCGAAACATGGT	4	0.000833695
TCTATTTTTGGTTACTCTTCT_TTTGTTGCCACTATTGCTGGTGGTGCTAGTACCAAT_GCTTACATCGCTGACCGTCCGTACTACAACGGTCCGTATGAC	4	0.000833695
ACTATTTTTTACCAGTGGGAC_CTTGTTGCCAGTATTAGTGCTGGTGCTAATACCTAT_GTTTACCATGTTTGGTCTGTTGAATTCACTCCGCTTCGT	4	0.000833695
TCTATTTTTCCGGACTACCGT_TTTGTTGCCACTATTACTCCGGGTACTATTACCTAT_GTTTACTACGGTGGTGAAGGTCCGCTTTAC	4	0.000833695
AATATTTTTACTGGTCAGTAC_TTTGTTGCCGGTATTGGTTACGGTACTAGTACCAAT_GTTGGTCTGGCTAACTCTTACACTCTGTACGCTTCTTTTCGT	4	0.000833695
AATATTTTTCAGGACCAGCGT_CTTGTTGCCACTATTACTACTGGTGCTAGTACCTAT_GTTTACCAGTACTACCGTCGTACTTTCCCGGCTGAACATTGG	4	0.000833695
TATATTTTTACTCGTGACCCG_TTTGTTGCCGCTATTACTCTGGGTACTATTACCTAT_GTTGCTCGTCGTACTCCGGCTGACTTCGCTGTTACTCATATC	4	0.000833695
ACTATTTCTCGTGACTACCTG_TTTGTTGCCGGTATTAATTTCGGTAGTACTACCAAT_GCTCTGGCTCATATCTTCGAAGACTACCAGTTCATCTTTTGG	4	0.000833695
AATATTTTTCAGGACCCGTCT_TTTGTTGCCGGTATTGCTTCTGGTACTATTACCTAT_GCTCTGTACGCTCTGTCTTCTGGTTACGCTCATGGTTTTCTG	4	0.000833695
TCTATTTTTGGTTACTCTTCT_CTTGTTGCCGCTATTGATGGTGGTGGTACTACCAAT_GTTCGTGGTGTTGCTTACCCGTCTTATCCG	4	0.000833695
TCTATTTTTCGTCAGCAGGAC_TTTGTTGCCACTATTGCTCCGGGTGCTAGTACCTAT_GTTTACTACGTTTACCAGAACGACTTTGGT	4	0.000833695
AATATTTTTCAGGACCGTAAC_CTTGTTGCCGGTATTAGTAACGGTAGTACTACCAAT_GCTGTTTGGTGGGACGACTCTCATCCG	4	0.000833695
TCTATTTTTGGTTACTCTTCTT_TTTGTTGCCGGTATTGGTCCGGGTGCTACTACCAAT_GTTTCTTCTTCTACTCTGGTGTTCATCTG	4	0.000833695
TCTATTTTTCCGGACTACCTG_TTGTTGCCAGTATTGGTGACGGTACTAGTACCAAT_GTTATCGACCGTCCGTACGACGGTCATTGGGGTTTTGAC	4	0.000833695
ACTATTTCTCGTGACTACGAC_TTTGTTGCCACTATTAATGTTGGTGGTAGTACCAAT_GTTGAACAGGTTGACCTGACTAAAGTTGCTGGTGACGCTTATGGT	4	0.000833695
TCTATTTCTCTGTACAACCTG_CTTGTTGCCACTATTGGTGACGGTGGTAGTACCAAT_GTTTTCCGTCTGCGTGACCATGTTCTTTAC	4	0.000833695
TCTATTTTTCCGGACTACGCT_CTTGTTGCCACTATTAGTCGTGGTGGTATTACCTAT_GTTGGTCGTGGTGTTGTTAACCCGTTTGTT	4	0.000833695
TATATTTCTGCTTCTCAGTAC_TTTGTTGCCACTATTGATTTCGGTGGTAATACCAAT_GTTTACGGTGGTGGTGACAAATGGTTTTCT	4	0.000833695
ACTATTTCTCGTGACTACGTT_TTTGTTGCCGCTATTGGTTCTGGTGGTATTACCTAT_GTTGTTCGTTACACTTGGGAAGTTTACACTCGTGCTCATGAC	4	0.000833695
TCTATTTTTCGTCAGACTGAC_TTTGTTGCCGCTATTGCTGCTGGTACTAGTACCAAT_GTTGAATACGGTTACAAATCTATCCTTCGT	4	0.000833695
TCTATTTTTCCGGACGACTCT_CTTGTTGCCGGTATTAATACTGGTGCTATTACCAAT_GTTTCTCGTTACCAGTACCAGGACCTGCCGTACTACTTTGCT	4	0.000833695
ACTATTTCTCGTGACGTTTTC_CTTGTTGCCGGTATTAGTACTGGTAGTACTACCAAT_GTTCATGACCATGCTGACGACCGTTTTGGT	4	0.000833695
ACTATTTTTGAAGACTCTGCT_CTTGTTGCCAGTATTGGTGAAGGTACTATTACCAAT_GTTGACGGTAACGACACTATCAACTATGTT	4	0.000833695
TATATTTTTACTCCGCCGTTC_TTTGTTGCCGGTATTACTCCGGGTACTATTACCAAT_GTTCAGATCTACTTCTACGCTAACGTTCGTGAACCGTTTGCT	4	0.000833695
AATATTTCTGCTCTGTACTCT_TTTGTTGCCGCTATTAGTGTTGGTAGTAGTACCAAT_GCTAACGGTGTTAACGGTGGTTCTTTGGT	4	0.000833695
TCTATTTTTGGTTACTACCGT_TTTGTTGCCAGTATTGATGACGGTGCTAGTACCAAT_GCTTACAAAGACTACTACCGTGACTCTTACGACGTTTATCCG	4	0.000833695
ACTATTTCTCGTCTGGGTCTG_CTTGTTGCCACTATTGCTCCGGGTGCTATTACCAAT_GTTTTCTACGTTGCTGACCTGTTTTAC	4	0.000833695
TATATTTCTGCTTCTTACGGT_TTTGTTGCCGCTATTACTAACGGTACTAATACCAAT_GTTCATGCTTACTACTCTTGGTCTCATTGGAACGCTTTTTAC	4	0.000833695
TCTATTTTTCCGGAATTCTAC_TTTGTTGCCAGTATTACTCCGGGTGGTAGTACCAAT_GCTTACGAAGCTGACTACGTTCCGCGTACTGTTGAATATTAC	4	0.000833695
TATATTTTTACTCCGCCGTAC_TTTGTTGCCGGTATTATACGGTGCTACTACCTAT_GTTTCTGAAACTGACACTGGTAAATTTCAG	4	0.000833695
TATATTTCTGCTTCTTACGTT_CTTGTTGCCGCTATTAGTGCTGGTGGTAATACCAAT_GTTGACCCGCCGGGTCGTGGTACTCCGAAACATTGGTATATC	4	0.000833695
AATATTTTTACTGCTGACCGT_TTTGTTGCCGCTATTGCTTGGGGTACTAGTACCTAT_GTTGGTGCTGTTGCTTACTACAACTACGACCTGTACCTTGGT	4	0.000833695
AATATTTCTGCTCTGTACGTT_TTTGTTGCCGGTATTAGTGACGGTGGTAGTACCAAT_GTTTTCGACTCTATCTCTTCTGGTTACTACGCTTCTCATTCT	4	0.000833695
ACTATTTTTTCTGGTGACGAC_CTTGTTGCCACTATTACTGAAGGTAGTAGTACCAAT_GTTTACATCTCAAAGCTTACTCTCTTGAC	4	0.000833695
AATATTTTTACTGCTGACGAC_TTTGTTGCCAGTATTGCTCGTGGTGCTATTACCAAT_GTTCGTCTGGACGAATGGTACCATCTTTAC	4	0.000833695
ACTATTTTTTCTGGTGACGAC_CTTGTTGCCAGTATTGCTTCTGGTGCTACTACCAAT_GCTCTGGGTCCGATCTTCGACGCTTTTGCT	4	0.000833695
AATATTTTTCAGGGTGGTCCG_TTTGTTGCCGGTATTAATTACGGTGGTATTACCAAT_GTTTCTGACTACGACATCTACCAGCTTGCT	4	0.000833695
TCTATTTCTCTGTACTCTGG_CTTGTTGCCGCTATTAGTTGGGGTGCTATTACCAAT_GCATCGTACTTACGACTACCTTCGT	4	0.000833695
TCTATTTTTCGTCATACTACT_TTTGTTGCCGCTATTGCTGACGGTGGTACTACCAAT_GCTCCGTACCGTGACTGGTACCAGTACCTGGGTTACCTTCGT	4	0.000833695
AATATTTTTCAGGGTGGTCGT_TTTGTTGCCGGTATTGGTTACGGTGGTAGTACCAAT_ACGAAGGTCATCGT	4	0.000833695
ACTATTTCTCGTCTGGTTCCG_TTTGTTGCCGCTATTAATAACGGTACTATTACCTAT_GCTTCTTGGCCGGTTCGTGCTGACTTTTTC	4	0.000833695
TCTATTTTTCCGGACAACAAC_TTTGTTGCCGCTATTAGTTGGGGTGCTACTACCAAT_GGACCATCAG	4	0.000833695
TCTATTTTTGGTTACTACCTG_TTTGTTGCCAGTATTACTTGGGGTGCTAATACCAAT_GGTTAACCGTCATGGT	4	0.000833695
ACTATTTTTGAAGGTCTGGAC_TTTGTTGCCGCTATTAGTCTGGGTGCTAATACCAAT_GCTGTTACTTACTACTACACTTACCTTGGT	4	0.000833695
AATATTTTTCAGGGTGGTTAC_TTTGTTGCCACTATTGCTTACGGTGCTATTACCAAT_GCTCTGGCTTCTTACGTTCATCGTGCTGTTAACGGTTTTGAC	4	0.000833695
TCTATTTCTCTGTACTCTTAC_CTTGTTGCCAGTATTGATCGTGGTGGTACTACCAAT_GCTTCTACTTACGCTTCTGTTCGTTCTTACCGTACTTATGCT	4	0.000833695
ACTATTTTTTCTGGTGACGAC_CTTGTTGCCAGTATTACTACTGGTGGTATTACCAAT_GCTTCTGTTACTGTTTACGCTTACCATGAA	4	0.000833695
TCTATTTTTCCGGACAAATGG_CTTGTTGCCACTATTAATGCTGGTGGTAGTACCAAT_GCTCAGGACACTTCTCGTCGTTACGGTCTGCCGGCTTTTCGT	4	0.000833695
AATATTTTTCAGGGTGGTTAC_CTTGTTGCCGCTATTAGTGACGGTGCTAGTACCAAT_GCTGGTAACTCTGGTCAGTACGACTTTATC	4	0.000833695
ACTATTTCTCGTCTGGGTT_CTTGTTGCCACTATTAGTTACGGTACTAGTACCTAT_GCTCAGTACTCTGACCCGCATCAGCATCGT	4	0.000833695
AATATTTTTCAGGGTGGTTTC_CTTGTTGCCAGTATTACTGACGGTACTAATACCAAT_GCTATCCGTGACATCTACGACAACCTGGACTACCTGCATCAT	4	0.000833695
AATATTTTTACTGGTATCTAC_CTTGTTGCCGGTATTACTGGTGGTAGTAGTACCAAT_GTTGGTTCACTCGTTGGGACCATCAT	4	0.000833695
AATATTTCTGCTCTGTACTCT_CTTGTTGCCGGTATTAATTACGGTAGTAATACCAAT_GTTTACTCTAACACTGACTACGTTCTTGAC	4	0.000833695
TATATTTCTCGTGACTTCCAT_CTTGTTGCCGCTATTAGTTGGGGTAGTAATACCAAT_GCTCTGGCTGACCCGTACGACGTTGTTGACCGTGACAACGTTCATGAA	4	0.000833695
AATATTTTTCAGGACCTGAAA_TTTGTTGCCGGTATTACTCTGGGTGGTAATACCTAT_GTATCACTTTCAACGCTTACTCTCATGGT	4	0.000833695
AATATTTTTACTGGTCAGGCT_CTTGTTGCCGGTATTGATCCGGGTACTATTACCTAT_GCTGACCAGAACCGTGCTATCCCGGTTTTCGAACTCTTTTCC	4	0.000833695
TCTATTTTTGGTTACTCTTAC_TTTGTTGCCGGTATTACTACTGGTGGTACTACCAAT_GTTGACGACTCTACTCCGTCTGTTCATGAA	4	0.000833695
TATATTTTTACTCGTGACATC_TTTGTTGCCGCTATTGGTGCTGGTAGTAATACCTAT_GTTCAGCAGTACCGTTCTGTTTACCATGCT	4	0.000833695
TCTATTTCTCTGTACAACGAC_CTTGTTGCCACTATTGATCTGGGTACTAATACCTAT_GTTGTTTACGACCAGGACAACTCTTTCGCTTCTTACCTTGAC	4	0.000833695
TATATTTCTGCTGACTACTAC_CTTGTTGCCGGTATTGGTGCTGGTGCTATTACCAAT_GTTGTTTCTTACACTGCTTCTGCTCTTACT	4	0.000833695
TATATTTTTACTCGTGACATC_TTTGTTGCCGCTATTAGTGACGGTGGTATTACCAAT_GTTGGTCAGCCGACTCATGCTTACTATGAA	4	0.000833695
TCTATTTTTCGTCAGCATAAC_TTTGTTGCCGCTATTACTTACGGTACTACTACCAAT_GTTCCGTCTGAAAAATACGACAACTTTCCG	4	0.000833695
TATATTTCTGCTTCTCCGGCT_TTTGTTGCCAGTATTAGTCGTGGTGCTATTACCAAT_GCTTACGTTGAAATCCCGCCGGTTGTTGACATCCCTGTATCCG	4	0.000833695
TCTATTTCTCTGTACAACGAC_CTTGTTGCCGGTATTGGTCGTGGTGGTAATACCTAT_GTTCCGGACCGTGACGACTTCTACGACATCACTCGTTATCCG	4	0.000833695
ACTATTTCTCGTGACTACCCG_CTTGTTGCCACTATTGCTTCTGGTACTAGTACCTAT_GTTGGTGAATACCTGTACGTTTTCCATGGT	4	0.000833695
AATATTTTTACTGGTCAGAAC_TTTGTTGCCAGTATTGCTTACGGTACTACTACCAAT_GTTAACCAGTACATCTACCCGGACGCTCATCGTTCTCTTACT	4	0.000833695
AATATTTTTCAGGACCGTTAC_CTTGTTGCCGCTATTAATTACGGTACTAGTACCAAT_GTTTCTTCTACTTACCCGACTGACCATCAG	4	0.000833695
TATATTTTTACTCGTGACACT_TTTGTTGCCGGTATTGCTGGTGGTACTAATACAAT_GTTCGTGTTCATCTG	4	0.000833695
ACTATTTCTCGTGACTACCAT_TTTGTTGCCGGTATTACTTGGGGTGCTAATACCTAT_GTTGTTCGTTCTACTGTTTGGTCGGTCCGGACCAGTATGGT	4	0.000833695
AATATTTTTACTGGTCAGCTG_CTTGTTGCCAGTATTGCTGACGGTAGTACTACCTAT_GCTGTTGACGTTGTTACTGGTGACCATATC	4	0.000833695
AATATTTTTCAGGACCGTTAC_TTTGTTGCCGGTATTGATACTGGTGGTAATACCTAT_GTTATCACTTACCAGCTGGTTCCGTTTGTT	4	0.000833695
TCTATTTTTCCGGACTACACT_TTTGTTGCCAGTATTGGTTACGGTGGTAGTACCAAT_GCTGCTCTGACTGTTCTGCTGGTTCATAAC	4	0.000833695
TCTATTTTTCCGGACTACACT_TTTGTTGCCACTATTGGTGACGGTGCTAGTACCTAT_GCTTTCACTGAAGACTCTGCTTACCTTTAC	4	0.000833695
AATATTTCTGCTCTGCCGGAC_TTTGTTGCCGGTATTGATGCTGGTAGTACTACCTAT_GCTTCTCTGCCGGACCGTTACGACGGTCTGCGTGACTTTTAC	4	0.000833695
AATATTTTTACTGCTTACTAC_TTTGTTGCCGCTATTAATGAAGGTAGTATTACCTAT_GTTTCTTACGGTCGTGCTGGTCTGTATCAT	4	0.000833695
TATATTTCTCGTGCTACTACT_CTTGTTGCCGGTATTGCTATCGGTACTAGTACCTAT_GTTAACAACGGTGACACTGACTCTCATCGT	4	0.000833695
ACTATTTCTCGTCTGTCTCCG_TTTGTTGCCGCTATTAATGGTGGTGGTATTACCAAT_GTTCAGGCTTACGTTGCTCAGTACGTTTCTCGTTACTTTTGG	4	0.000833695
TCTATTTTTGGTTACTACCTG_CTTGTTGCCGCTATTACTTACGGTAGTAGTACCAAT_GCTGAAGGTGGTTACGACGGTCAGCTTGAA	4	0.000833695
ACTATTTCTCGTCTGGGTGGT_TTTGTTGCCACTATTGCTATCGGTAGTACTACCTAT_GCTCGTGTTCCGCGTTTCACTACTCTTGCT	4	0.000833695
ACTATTTTTTACCATCGTTAC_CTTGTTGCCACTATTACTTTCATTACCAAT_GCTTACACTTGGGACTCTGTTTACACCTACTTTCACTTATCCG	4	0.000833695
ACTATTTTTGAAGGTCTGTAC_TTTGTTGCCGCTATTGGTCTGGGTAGTAATACCAAT_GCTTACGACGTTCTGGTTTACGGTTACACTTACCCGCATGCT	4	0.000833695
TCTATTTTTCCGGACAAAGAC_CTTGTTGCCGGTATTGCTCGTGGTGGTAATACCTAT_GCTCCGTACCCGCGTCGTCAGCTTTCT	4	0.000833695
ACTATTTCTCGTCTGGACGAC_CTTGTTGCCACTATTACTCCGGGTGGTAATACCAAT_GCTAACAAATACGACTACGACCAGGACCGTCATTCTCTTGTT	4	0.000833695
ACTATTTCTCGTGACCGTGGT_TTTGTTGCCAGTATTGCTTCTGGTACTACTACCAAT_GTTGGTTTCCGTATCTACACTTACCGTCAGTACCTTTAC	4	0.000833695
ACTATTTCTCGTGACCGTTAC_TTTGTTGCCGGTATTGATTGGGGTGCTAATACCAAT_GTTAACACTCGTACTATCGACAAATTTACT	4	0.000833695
TCTATTTTTGGTCCGTGGTAC_TTTGTTGCCGGTATTAATATCGGGTACTACCAAT_GGCTTACTACACTAACCTGGTTCGTGCTTACAACATCTTTACT	4	0.000833695
AATATTTTTCGTCTGTACACT_CTTGTTGCCAGTATTACTGACGGTGCTACTACCAAT_GTTCATGAATCTTACTACAAAGGTTATTAC	4	0.000833695
ACTATTTCTATCACTGAATTC_TTTGTTGCCGCTATTGGTTACGGTGCTAATACCAAT_GCTTACGCTGTTCTGTACGGTAAACCGGACGTTGACTATGAC	4	0.000833695
ACTATTTTTGTTCGTGTTACT_TTTGTTGCCGCTATTGATGACGGTGCTAGTACCAA_GCTTCTGACTACCAGGTTCCGGACTATGGT	4	0.000833695
TATATTTCTTTCCTGTACGTT_TTTGTTGCCGCTATTGGTAACGGTGGTATTACCAAT_GTTGGTTGGGGTGCTTTCCGTGGTTTTTAC	4	0.000833695
TCTATTTTTGGTCCGTGGTAC_TTTGTTGCCGGTATTGGTCCGGGTGCTATTACCTAT_GTTCAGTACGCTTTCGCTGGTACTCTGCAGCTGCCGCATAAC	4	0.000833695
TATATTTCTCTGACTCTGGAC_CTTGTTGCCACTATTACTGTTGGTACTACTACCTAT_GCTACTATCTACTCTACTGACCGTTTTGGT	4	0.000833695
TCTATTTCTGCTGGTTAC_TTTGTTGCCGCTATTAGTGGTGGTAGTAGTACCTAT_GCTCGTCTGGACTACTGGATCGTTCATATC	4	0.000833695
ACTATTTTTGTTGACTACGCT_CTTGTTGCCACTATTAGTCAGGGTAGTATTACCAAT_GTTCGTGTTCCGGACACTTCTGACCAGTACCGTCGTTATTCT	4	0.000833695
TCTATTTTTATCGTTTCT_TTTGTTGCCGGTATTGCTGCTGGTGGTAATACCTAT_GCTTCTGGTGACGGTAACCGTTCTTTTTGG	4	0.000833695
TCTATTTCTGCTGGTTAC_TTTGTTGCCGGTATTACTGTTGGTACTATTACCAAT_GTTTGGCGTGGTCCGCGTTACCAGTCTCCGGGTACTTATTAC	4	0.000833695
ACTATTTCTATCACTGACGGT_TTTGTTGCCAGTATTAATTACGGTAGTAGTACCTAT_GTTTCTCTGTTCTACTACACTGTTCGTTCTTCTGGTTATGGT	4	0.000833695
TATATTTCTTTCCTGTACGTT_CTTGTTGCCAGTATTACTTACGGTGCTAGTACCAAT_GCTTACGGTGACGCTGACGGTCATCCG	4	0.000833695
ACTATTTTTGTTCGTGTTACT_CTTGTTGCCAGTATTGCTTCTGGTACTATTACCAAT_GTTCCGGGTCAGTCGACGCTCGTTATTAC	4	0.000833695
ACTATTTTTGACGACGAACAG_CTTGTTGCCGGTATTAATCGTGGTACTAATACCAAT_GCTTGGCGTTACCGTGACGACACTTTTACT	4	0.000833695
TCTATTTCTGCTAACGTTGTT_TTTGTTGCCGGTATTGGTCGTGGTGGTAACCAAT_GTTTCTCATGACTACGAAGCTTGGCTTATC	4	0.000833695
ACTATTTCTACTCGTTACGAC_TTTGTTGCCACTATTAGTACTGGTGGTACTACCTAT_GTTGTTGACTACGTTTACGAATACTTTGAA	4	0.000833695
ACTATTTCTATCACTGACTAC_TTTGTTGCCACTATTGGTGACGGTAGTATTACCAAT_GTTTACTACCCGTACTCTTACTACTACACTGACCGTTTTCTG	4	0.000833695
ACTATTTCTATCACTGACTCT_CTTGTTGCCACTATTACTTACGGTACTAATACCAAT_GCTCTGTGTT	4	0.000833695
AATATTTCTGGTGACTCTACT_TTTGTTGCCGCTATTAATTACGGTGCTAGTACCTAT_GCTTACCTGTACGCTGGTCATTACCTGGCTTCGAATTTCCG	4	0.000833695
AATATTTTTCGTCTGGTTGGT_TTTGTTGCCGCTATTAGTCGTGGTGGTAGTACCAAT_GTTGTTTCTTACGACCATGACGAATTTACT	4	0.000833695
ACTATTTTTTCTATCGCTGAC_CTTGTTGCCAGTATTGGTTACGGTACTAATACCTAT_GCTCTGACTAAAGTTAAACTGGCTTATCCG	4	0.000833695
AATATTTTTAACACTCGTGAC_CTTGTTGCCACTATTAATGGTGGTGGTAGTACCTAT_GTTGACGACTTCGAAAACTACTACCTTGCT	4	0.000833695
ACTATTTTTTACCGTTACTAC_CTTGTTGCCACTATTGATGACGGTAGTAATACCTAT_GCTGCTCCGTACGACCGTCCGGACCTGGGTAAATCTCTTGAA	4	0.000833695
ACTATTTTTGTTCGTGACTAC_CTTGTTGCCAGTATTACTTTCGGTACTAGTACCAAT_CGTCATGCT	4	0.000833695
TCTATTTCTTCTCGTGACACT_CTTGTTGCCACTATTGATCTGGGTGGTACTACCAAT_GTCTCGTTACATCGTTTATGCT	4	0.000833695
TATATTTCTTTCCTGTACTAC_CTTGTTGCCGGTATTAGTACTGGTAGTAGTACCTAT_GCTGCTGAACTGTACAACGGTTCTCTTCGT	4	0.000833695
AATATTTCTGGTGACTCTACT_CTTGTTGCCAGTATGGTGGTACTACTACCAAT_GCTTTCTACCGTGAACGTGTTGGTTATCTG	4	0.000833695
AATATTTCTGGTTACGAACTG_CTTGTTGCCGCTATTACTGGTGGTGGTAATACCTAT_GCTGGTTTCAACCTGTACACTCAGTATGAC	4	0.000833695
ACTATTTCTACTCGTTACGAC_TTGTTGCCGGTATTGCTACTGGTACTACTACCTAT_GCTTCTATATCACTTCTTACGTTGGTTACCCGACTCATTAC	4	0.000833695
AATATTTTTCGTTCTCAG_CTTGTTGCCACTATTGGTGCTGGTAGTATTACCTAT_GTTTACTCTGACGACTACGACGACTTTTCT	4	0.000833695
ACTATTTTTGTTCGTGTTAAC_CTTGTTGCCGCTATTACTTACGGTGGTAATACCAAT_GTTGCTGGTTACCGTCTGTTCTCTGACCG	4	0.000833695
TCTATTTTTGGTCCGTTCACT_TTTGTTGCCAGTATTGGTGTTGGTAGTACTACCAAT_GCTTACGCTATCTACTACCGTGTTTTCTACTCTTCTCTTCGT	4	0.000833695
ACTATTTTTGACGGTCATCTG_TTTGTTGCCACTATTGATTACGGTGCTAGTACCAAT_GCTCATGAC	4	0.000833695
ACTATTTCTACTCGTTACCGT_TTTGTTGCCGGTATTACTAACGGTGGTACTACCAAT_GTATCTTACTCTGACGGTCAGTACCTGGACTCTTTCTTTTAC	4	0.000833695
AATATTTTTAACACTCGTTAC_CTTGTTGCCGGTATTGCTACTGGTACTAGTACCTAT_GCTGCTAAACGTTTCTTCCTGGGTTACCAGTACGCTTATGTT	4	0.000833695
ACTATTTTTGACGGTCATGAA_TTTGTTGCCGGTATTACTATCCGGTGCTATTACCAAT_GTTTACCCGTACTACTACTACCGTGACGACGGTCCGTTTATC	4	0.000833695
TCTATTTTTGGTCCGTTCATC_TTTGTTGCCAGTATTACTCAGGGTGGTACTACCAAT_GTTGTTCTGTTCGTTTACCGTCGTTTTCGT	4	0.000833695
TCTATTTTTATCGTTTTCGCT_TTTGTTGCCAGTATTGATTACGGTGGTAGTACCTAT_GTTGACTACGACGAATTCCCGTCTTTTGAC	4	0.000833695
TATATTTCTGGTGACTACTAC_CTTGTTGCCACTATTAGTGGTGGTGCTATACCTAT_GTTCCGTCTATCTCTGGTGTTCCGCTTGAC	4	0.000833695
TCTATTTCTGCTAACGTTCAG_TTTGTTGCCAGTATTAATAACGGTACTAGTACCAAT_GTTATCGTTGACCCGTGGACTACTGCTCGTCTGGTTTTTTC	4	0.000833695
AATATTTTTCGTTCTCATATC_TTTGTTGCCGCTATTAATGCTGGTGGTATTACCAAT_GTTGACTGGCCGACTGAATGGGCTCTTTCT	4	0.000833695
AATATTTTTCGTCTGGTACT_CTTGTTGCCGCTATTGGTGTTGGTAGTATTACCAAT_GTTCCGGAAAACGTTACTACTCATCTTTAC	4	0.000833695
AATATTTCTGGTGACTCTCAT_TTTGTTGCCAGTATTACTATCGGTAGTACTACCAAT_GTTGTTTACCTGGACGTTGACTACTATGGT	4	0.000833695
TATATTTCTGCTACTTGGGCT_CTTGTTGCCAGTATTAGTCTGGGTGGTAATACCTAT_GTTCGTCCGTCTCATGACGCTGAAACTTTCTTCGTTCTTACTT	4	0.000833695
ACTATTTCTACTCGTTACCCGGAC_TTTGTTGCCGGTATTGGTGTTGGTAGTACTACCTAT_GCTGTTGCTGCTTACTACCCGCGTCTTGTT	4	0.000833695
ACTATTTTTTACCGTTACTACAAC_TTTGTTGCCACTATTGCTGTTGGTGGTAATACCTAT_GTTGACTACGGTACTTGGCTTCTG	4	0.000833695
TCTATTTTTGGTACTGGTTCT_CTTGTTGCCGCTATTAATGACGGTAGTAGTACCAAT_GTTACTCCGTCTGACTACTACCTGGACCGTGGTGACAACTATGAC	4	0.000833695
AATATTTCTGGTTACGAAGCT_TTTGTTGCCAGTATTGCTGGTGGTGCTAATACCAAT_GTTAAATCGACACTTCTATCTACCGTGGTTACGAATATGGT	4	0.000833695
TCTATTTCTGCTAACGGT_CTTGTTGCCACTATTGATATCGGTGGTAATACCAAT_GTTGCTGAACTGGGTACTTACTTTCCG	4	0.000833695
TCTATTTTTCGTTACGACATC_TTTGTTGCCACTATTAGTCAGGGTGGTAATACCTAT_GCTGACGACCTGGCTGGTCGTTTCCGTGGTGCTCCGCATGGT	4	0.000833695
ACTATTTCTATCACTGCTGGT_CTTGTTGCCGGTATTGCTGGTGGTGGTAATACCAAT_GTTCCGGTTGGTCGTGGTTGGACTTTTCAG	4	0.000833695
ACTATTTTTGACGACCTG_CTTGTTGCCACTATTAGTCTGGGTGCTATTACCAAT_GCTGTTGGTCGTTTCGTTAACTCTCCGACTGGTGTTTATGGT	4	0.000833695
TCTATTTTTATCTACAACCAG_TTTGTTGCCAGTATTACTACTGGTACTAGTACCAAT_GCTGCTGCTACTTACGCTAACTACGTTGTTGACGACCTTGTT	4	0.000833695
ACTATTTCTACTCGTTACATC_CTTGTTGCCAGTATTAATGCTGGTGCTAGTACCAAT_GTTGAAGACGCTTACGTTACTACTCATCGT	4	0.000833695
AATATTTTTAACACTCTGGAC_TTTGTTGCCGGTATTGGTTCTGGTAGTATTACCAAT_GTTACTGCTACTTACCTGACTGACTTTTTC	4	0.000833695
ACTATTTCTACTCGTTACGAC_CTTGTTGCCGGTATTACTGGTGGTGGTAGTACCTAT_GTTGCTGAAAACCGTCAGAACTCTTTCGGTACTGCTCAT	4	0.000833695
ACTATTTTTGACCGTTACCTG_CTTGTTGCCGCTATTGCTTTCGGTACTATTACCAAT_GCTTCTGGTTCGACGACTCATCTTCGTTCGTCATTAC	4	0.000833695
TATATTTCTGCTTCTCGTGAC_TTTGTTGCCGCTATTGATACTGGTGCTACTACCTAT_GCTTACTACCTGGCTGACACTCGTTATGAC	4	0.000833695
TCTATTTTTCCGGACGGTAAA_TTTGTTGCCGGTATTGATTCTGGTAGTATTACCAAT_GTTGCTTACCTGCGTTCTGGTTGGGACCAGGACCGTTATCTG	4	0.000833695
AATATTTTTCAGGACTACGTT_CTTGTTGCCGCTATTAGTATCGGTGGTACTACCAAT_GTTTCTGACCGTTCTGTTGGTTACCTTTAC	4	0.000833695
AATATTTTTCAGGACTACGCT_CTTGTTGCCACTATTGATGACGGTAGTAATACCAAT_GTTACTGACACTATCGACTACTCTCATCCG	4	0.000833695
ACTATTTCTCGTGACGACTAC_CTTGTTGCCAGTATTACTGACGGTACTAGTACCAAT_TTAACTACGGTACTTACACTTACCGTTACCAGACTCATTTC	4	0.000833695
TCTATTTCTCTGTACCGTACT_TTTGTTGCCGGTATTAGTGGTGGTGGTAGTACCTAT_GCTGCTTCTCCGTACGACGCTTGGCTTTCT	4	0.000833695
ACTATTTCTCGTGACGACTAC_CTTGTTGCCACTATTGCTCAGGGTGGTATTACCTAT_GTTAACTACTACCCGATCCCGACTGACTATTAC	4	0.000833695
ACTATTTTTTACAACTACACT_CTTGTTGCCACTATTGGTCGTGGTACTATTACCTAT_GCTACTTCTGGTAAATCTGCTCTGCATCGT	4	0.000833695
ACTATTTTTGAAGCTCGTATC_CTTGTTGCCGGTATTAGTCGTGGTGCTACTACCTAT_GCTTCGTTTACCGTTACGCTGGTTATCCG	4	0.000833695
AATATTTTTACTGCTTTCGGT_CTTGTTGCCGTATTGATACTGGTAGTACTACCTAT_GTTTACTACGCTCCGCGTCGTTGGCGTGCTAACCTGCATGAC	4	0.000833695
ACTATTTTTTACAACGTTTAC_TTTGTTGCCGGTATTGCTTACGGTAGTAATACCTAT_GCTGCTACTGACCGTCGTGGTTACTTTTTC	4	0.000833695
ACTATTTCTCGTGACGAATGG_TTTGTTGCCGCTATTGGTGTTGGTACTACTACCAAT_GTTCCGGTTGCTTACAACACTGACCTTTAC	4	0.000833695
ACTATTTTTTACAACGTTTC_TTTGTTGCCGGTATTACTGACGGTACTAATACCAAT_GCTACTGACTACGTTTCTTTCTCCTTATC	4	0.000833695
TCTATTTTTGGTTACTCTAAC_CTTGTTGCCGGTATTGCTGCTGGTGCTAATACCTAT_GTTCGTGGTACTACACTTCTCGTCTTGAC	4	0.000833695
ACTATTTCTCGTGACGAATGG_CTTGTTGCCGGTATTACTGTTGGTGGTAATACCAAT_GTTTACGGTTACAACCGTAAAGACCCGCATGACTACTTTGCT	4	0.000833695
AATATTTTTCAGGACTCTGAA_CTTGTTGCCAGTATTGGTTACGGTAGTACTACCTAT_GTTCTGTACGACTACTTCTCTCCGCATTGG	4	0.000833695
ACTATTTCTCGTGACGAATAC_TTTGTTGCCAGTATTGCTATCGGTAGTATTACCTAT_GCTAACTACGACACTCGTGACGTTGGTTCGTTTTCTATGCT	4	0.000833695
AATATTTTTCAGGACTCTGCT_CTTGTTGCCAGTATTGCTGCTGGTACTACTACCTAT_GCTCGTTACCGTTCTGGTGACTACCGTACTTACCAGCTTGAC	4	0.000833695
AATATTTTTCAGGACTCTTAC_CTTGTTGCCACTATTGCTCTGGGTGCTATTACCTAT_GTTTTCGCTCCGGCTTCTATCAACTATTTC	4	0.000833695
AATATTTCTGCTCGTTGGAAC_CTTGTTGCCGGTATTACTTACGGTGGTACTACCTAT_GTTCGTGACCAGGGTGACACTCGTCTGGT	4	0.000833695
ACTATTTCTCGTGACGAAGAC_TTTGTTGCCACTATTGGTTCTGGTGCTACTACCAAT_GCTTACACTAACGACTGGTACTGGTCTGACGACCCGTATGGT	4	0.000833695
ACTATTTTTTACAACGTTTAC_TTTGTTGCCACTATTGGTTACGGTAGTAGTACCTAT_GCTCCGGTTCCGGACCGTTACACTCATGTT	4	0.000833695
ACTATTTTTTACAACGTTTAC_CTTGTTGCCGGTATTAGTGTTGGTGGTATTACCAAT_GCTTACACTCGTGACGTTGACGGTTACGACGGTGGTCTTTAC	4	0.000833695
ACTATTTTTTACCATACTATC_CTTGTTGCCACTATTGCTGTTGGTGCTAGTACCTAT_GCTGACTCTCATGGTTTCGACTACGGTGGTGAACCGCTTTCT	4	0.000833695
ACTATTTCTCGTGACGAAATC_TTTGTTGCCAGTATTGATGGTGGTGCTACTACCAAT_GTTCGTGACTACGACGTTTACGCTCTTTAC	4	0.000833695
ACTATTTTTGAAGCTGAAACT_TTTGTTGCCAGTATTGGTGGTGGTGGTAGTACCAAT_GCTCCGCAGGCTGACCTGGGTCCGCATGAA	4	0.000833695
TCTATTTCTCTGTACCTGCCG_TTTGTTGCCGCTATTGATCGTGGTAGTAGTACCTAT_GTTGGTGGTGACGACCGTGAAGCTTTTCGT	4	0.000833695
TATATTTCTCGTGACTACTAC_CTTGTTGCCGGTATTGATGACGGTAGTAATACCTAT_GTTCTGGACGACCCGTACTACGTTGGTACTGCTGACCTTGAA	4	0.000833695
AATATTTTTACTGCTTTCAAC_CTTGTTGCCACTATTAGTGCTGGTACTACTACCTAT_GTTGGTGGGTTACCCGATCCGTTTCCGTTACACTCTTGCT	4	0.000833695
AATATTTTTACTGCTTTCGGT_CTTGTTGCCGGTATTACTTTCGGTCTAATACCTAT_GCTCCGGACCTGGACCGTGAAGTTGACCTGCATGAACTTAAC	4	0.000833695
AATATTTTTCAGGACTACGAC_TTTGTTGCCGGTATTGCTTTCGGTGGTAGTACCAAT_GCTGCTAACCTGGACCGTTCTTACTCTCCGCTTTC	4	0.000833695
AATATTTTCTGTACCGTGAC_CTTGTTGCCGCTATTACTATCGGTGGTAGTACCTAT_GTTTCTCCGTCTCCGTACCGTGTTTATATC	4	0.000833695
ACTATTTCTCGTGACGACTAC_CTTGTTGCCAGTATTGCTGTTGGTACTACTACCAAT_GTCTGTATGAC	4	0.000833695
TCTATTTTTCGTCAGGACCTG_TTTGTTGCCGCTATTGATGACGGTACTAGTACCAAT_GTTGGTGCTTCTCTGATCACTAAACTTGAC	4	0.000833695
AATATTTTTCAGGACTACGTT_TTTGTTGCCGCTATTGGTTACGGTGCTACTACCTAT_GTTATCGGTGGTTTCTCTGGTCTGTTTCGT	4	0.000833695
AATATTTCTAACTCTGACTCT_TTTGTTGCCAGTATTAATTACGGTGCTATTACCTAT_GTTGCTCCGACTCCGCCGTACTTCCATGGTGCTTGGTATGAC	4	0.000833695
TCTATTTTTCCGGACGCTTTC_CTTGTTGCCGGTATTAATTACGGTGCTATTACCTAT_GCTCAGGACTACGGTGCTTACCCTATCCG	4	0.000833695
ACTATTTTTTACCATAACGGT_TTTGTTGCCGCTATTGCTCTGGGTGCTATTACCTAT_GCTTACCCGCGTGTTGACTACTTCCTTGAC	4	0.000833695
TCTATTTTTCGTCAGGACGCT_CTTGTTGCCACTATTGATTACGGTACTACTACCAAT_GCTGGTTCTCTGCCGACTTCTGGTTATACT	4	0.000833695
ACTATTTCTCGTGACGACGGT_CTTGTTGCCGGTATTACTGACGGTGCTAGTACCTAT_TGG	4	0.000833695
TCTATTTCTCTGTACCGTGAA_CTTGTTGCCACTATTGGTACTGGTACTATTACCAAT_GTTTACCATCCGGGTGACTCTCATTTTGGT	4	0.000833695
ACTATTTTTGAAGCTCCGTAC_TTTGTGCCACTATTGGTGGTGGTACTAATACCAAT_GCTTTCGACTACCGTTACGTTACTCATGAC	4	0.000833695
TCTATTTTTCCGGACGCTTCT_TTTGTTGCCAGTATTACTTACGGTGCTAATACCTAT_GCTGGTTCTAACCGTATCGACCCGTTTGGT	4	0.000833695
AATATTTCTGCTCGTTCTGGT_CTTGTTGCCGCTATTAGTCTGGGTACTAATACCTAT_GTTCCGGGTGAAGGTTTCTACTACGGTCAGGGTTCCATTAC	4	0.000833695
ACTATTTTTGAAGCTCGTAAA_TTTGTTGCCGGTATTGGTTACGGTAGTAATACCTAT_GTTTCGTTCTGGCTGACTACGAACATAAC	4	0.000833695
TCTATTTTTCCGGACGCTTCT_CTTGTTGCCGCTATTGGTGTTGGTACTACTACCAAT_GTTGACGGTCCGTACGCTGACTACCATTAC	4	0.000833695
TCTATTTCTCTGTACCGTGAC_TTTGTTGCCGGTATTGCTTCTGGTGCTAGTACCAAT_GTTGAAATCGACACTCGTTACGGTCAGTCTAACTTCCATTTC	4	0.000833695
AATATTTCTGCTCGTTCTGTT_CTTGTTGCCGCTATTAGTCGTGGTGCTACTACCAAT_GCTTACGCTTGGATCGTTTACCTGGTTTACAACATCCTTGTT	4	0.000833695
AATATTTTTACTGCTTTCGTT_CTTGTTGCCAGTATTACTGGTGGTGGTAGTACCTAT_GTTGACATCCGTTCTACTATCGACACTTTGCTCGTGACTTTCGT	4	0.000833695
ACTATTTCTCGTGACGACGGT_TTTGTTGCCGGTATTAGTCCGGGTGGTAGTACCAAT_GTTTCTGCTCGTTCTGACACTGCTTTTCAG	4	0.000833695
ACTATTTCTCGTGACGACGTT_CTTGTTGCCGCTATTAATATCGGTACTAATACCAAT_GTTGACCATGGTGTTCGTTGGGACCTGCAGTACCATCATGCT	4	0.000833695
TCTATTTTTCGTCAGGACGAA_CTTGTTGCCGGTATTAATTACGGTACTCTACCTAT_GTTACTCGTGGTGACGAAACTAACTATTAC	4	0.000833695
TATATTTTTACTCGTCAGGAC_TTTGTTGCCGGTATTGATCTGGGTACTAGTACCAAT_GCTCTGTACCCGAAAATCAACGCTTTTAAC	4	0.000833695
ACTATTTCTCGTGACGACTCT_CTTGTTGCCGGTATTAATGAAGGTAGTAATACCAAT_GCTGGTTACTGGCAGCATTCTGAAGAATCTGCTCCGTTTATC	4	0.000833695
ACTATTTCTCGTGACGACTCT_CTTGTTGCCGCTATTGCTCCGGGTACTAGTACCTAT_GTTGGTCGTCGTCAGTCTCCGAAAGACGTTGCTCTTTCT	4	0.000833695
AATATTTTTCAGGACTACCTG_TTTGTTGCCACTATTGGTTACGGTACTATTACCTAT_GCTCATTACAACCCGGCTAAATACCTTACT	4	0.000833695
AATATTTCTAACGAAGACGAC_TTTGTTGCCGCTATTGGTTACGGTGGTACTACCTAT_GTTTTCTTCTCTGGTGCTTCTTACGGTGGTCGTTACTATATC	4	0.000833695
ACTATTTCTCGTGACGACTAC_TTTGTTGCCGGTATTACTCGTGGTGGTAATACCAAT_GTTGCTTACTACCGTGTTGCTACTTTTGCT	4	0.000833695
AATATTTCTGCTCGTTCTACT_TTTGTTGCCAGTATTGATTCTGGTGCTATTACCTAT_GTTCCGACTACTTACAACGGTGCTCATTAC	4	0.000833695
TATATTTCTCGTGACTACGGT_TTTGTTGCCAGTATTAATTGGGGTACTAGTACCAAT_GCTGGTATCCTGGACACTAACGGTTTTCGT	4	0.000833695
ACTATTTTTTCTGGTGGTATC_TTTGTTGCCGGTATTAGTGGTGGTGGTACTACCAAT_GCTGACGTTGTTGGTGCTTCTCGTCTTGTT	4	0.000833695
AATATTTTTACTGGATCGCT_CTGTTGCCAGTATTACTGCTGGTGGTACTACCAAT_GCTGCTAACTACGCTTTCTGGTGGTATCGT	4	0.000833695
TCTATTTCTCTGTACCGTGCT_TTTGTTGCCGGTATTGGTTCTGGTGGTAATACCAAT_GTTGACCGTCTGGAAGACGAAGAAGACGTTGCTGACTATGGT	4	0.000833695
ACTATTTCTATCACTGAAACT_CTTGTTGCCGCTATTGCTGTTGGTGCTAGTACCAAT_GTTCAGGAAACTTACGGTCCGTACTACATCGACTACTTTGAA	4	0.000833695
ACTATTTTTGACGACGAAGAC_TTTGTTGCCAGTATTAATTCTGGTGCTACTACCAAT_GTTTACGGTGGTCCGCGTCGTTACTATCTG	4	0.000833695
ACTATTTCTATCACTTACACT_CTTGTTGCCAGTATTGCTGGTGGTGCTACTACCAAT_GCTGGTTACGAACATACT	4	0.000833695
AATATTTCTAACTACGTTCCG_TTTGTTGCCGCTATTAATTACGGTGCTACTACCTAT_GTTTACCGTGACTACTACCGTTACTGGGACTCTCAGCTTAAA	4	0.000833695
ACTATTTCTATCACTTACACT_CTTGTTGCGTACTACCAAT_GCTCAGCGTTCTGACGGTCCGGGTTATTAC	4	0.000833695
TATATTTCTTTCCTGTGGGCT_TTTGTTGCCACTATTGGTGACGGTAGTAATACCAAT_GTTGAATCTAACGACGCTGGTCGTACTGACGACTCTCATGTT	4	0.000833695
AATATTTCTGGTGACTACTCT_TTTGTTGCCAGTATTGGTTACGGTACTAGTACCAAT_GTTGGTGCTATCGACTCTCATGGTCATCAT	4	0.000833695
ACTATTTCTATCACTTACATC_CTTGTTGCCAGTATTGCTACTGGTAGTACTACCAAT_GCTCTGCGTAACCCGGACCCGGGTCATAAC	4	0.000833695
ACTATTTTTTCTCCGTACACT_TTTGTTGCCACTATTAGTGAAGGTAGTACTACCAAT_GTTCGTTGGCCGACTTACGAATGGATCGACATCCTGTATGAC	4	0.000833695
TCTATTTTTCGTTCTTGGTCT_TTTGTTGCCGCTATTACTATCGGTACTAATACCTAT_GTTCCGGTTTGGTGGTGGCTGTACCTTCGT	4	0.000833695
TCTATTTTTTTCCCTGGTTGAC_CTTGTTGCCGCTATTAATATCGGTGCTACTACCAAT_GTTTACACTCCGTTCCTGAACAACTTTTAC	4	0.000833695
TATATTTCTGCTACTTGGGTT_TTTGTTGCCACTATTGCTGTTGGTAGTATTACCTAT_GCTTCTTACCAGTACGACACTTACGACGCTGTTAAATATCCG	4	0.000833695
AATATTTTTCGTTCTCCGGCT_TTTGTTGCCGGTATTACTTACGGTAGTATTACCAAT_GCTTGGCTGTCTTCTTACGGTGCTCATTCT	4	0.000833695
ACTATTTTTTCTCCGTACACT_TTTGTTGCCACTATTGATTACGGTACTAATACCAAT_GTTTTCGTTCGTTACTGGGGTTTCCTTTAC	4	0.000833695
ACTATTTCTACTCGTGTTAC_TTTGTTGCCGGTATTGATACTGGTGCTATTACCAAT_GCTCAGTGGTTCGTTGCTGAATACTTTGCT	4	0.000833695
AATATTTTTAACACTGAATAC_CTTGTTGCCAGTATTGGTTACGGTGGTATTACCAAT_GTTGAAAACTACGCTCGTCGTGACCATTTC	4	0.000833695
AATATTTCTGGTGACTACTCT_CTTGTTGCCGGTATTAGTGACGGTGCTAGTACCAAT_GTTACTCTAAACCCGTTCCGTGGTGACTCTTACGACTTTACT	4	0.000833695
TCTATTTTTGGTCCTTACGTT_CTTGTTGCCACTATTGGTTACGGTGCTATTACCTAT_GCTGGTTCTCCGTGGGACTCTCAGACTCCGTACGACTTTGCT	4	0.000833695
TATATTTCTGCTACTTGGGTT_TTTGTTGCCGCTATTGCTAACGGTGCTATTACCAAT_GTTTACACTTACGGTGACCGTACTCTTACT	4	0.000833695
AATATTTTTCGTCTGGGTCAT_CTTGTTGCCAGTATTGATACTGGTGCTATACCTAT_GTTCATTACGCTCAGGCTCTGGGTCATCCG	4	0.000833695
TCTATTTCTGCTGGTTCTTAC_TTTGTTGCCGGTATTGCTGACGGTGGTAATACCAAT_GTTTCTGACACTGGTAACTACAAACAGTACCCGTACTATTAC	4	0.000833695
ACTATTTTTGTTGACTACGTT_CTTGTTGCCGCTATTAATAACGGTACTAGTACCAAT_GTTTACTACTACAAAGACGTTGACTATGGT	4	0.000833695
AATATTTTTCGTTCTCCGGGT_CTTGTTGCCGGTATTACTTCCGGTAGTACTACCAAT_GCTAAAGTTTACCATGGTTACTACGGTGGTGTTCGTCATCAG	4	0.000833695
AATATTTTTCGTTCTCCGGTT_CTTGTTGCCACTATTAATTACGGTGGTACTACCAAT_GTTTCTCGTAAAAACGGTGGTGGTCTTCCG	4	0.000833695
AATATTTCTGGTTACGACAAC_CTTGTTGCCGGTATTGATGCTGGTGGTAGTACCAAT_GCTTCTCAGTACACTGGTGTTGTTCGTGTTAAATACCTTGTT	4	0.000833695
ACTATTTCTATCACTTACGCT_CTTGTTGCCGGTATTAGTTACGGTGCTACTACCAAT_GCTGTTGGTATCGTTATCTACCGTTGGCAGGGTCTGTATTAC	4	0.000833695
TCTATTTTTCGTTACGACAAA_CTTGTTGCCGGTATTGCTGGTGGTACTACTACCAAT_GCTTGGCGTTACCGTTGGGGTGAACTTGAC	4	0.000833695
AATATTTTTAACACTGACCAG_CTTGTTGCCAGTATTACTCATGGTGCTACTACCTAT_GTTGGTGAATCTACCCGTATGTT	4	0.000833695
TATATTTCTGCCTGGGTCCG_TTTGTTGCCGGTATTACTGCTGGTGGTAATACCAAT_GTTTACACTGACTGGAACCCGGCTTTTATC	4	0.000833695
TCTATTTTTATCTACACTGTT_CTTGTTGCCGCTATTGCTGGTGGTAGTATTACCAAT_GTTTCTGACAACGGTCAGTACGCTTCTAAAAACTCTCATGA	4	0.000833695
ACTATTTTTTACCGTTACGTT_TTTGTTGCCACTATTAGTCCGGGTACTAATACCAAT_GTTTACGGTTACCGTGTTTTCTCTCTTTCT	4	0.000833695
TCTATTTTTATCTACACTTAC_TTTGTTGCCGCTATTGGTGACGGTGCTAATACCAAT_GTTGGTGACGTTCAAACCGTTCCATATC	4	0.000833695
AATATTTTTCGTTCTCCGCGT_TTTGTTGCCACTATTGATGGTGGTAGTAATACCTAT_GTTGACGACGGTGTTACTTACGAATTTGGT	4	0.000833695
TCTATTTTTCGTTCTTCTTCT_TTTGTTGCCGGTATTACTGTTGGTGGTAATACCAAT_GCTTACGGTGGTAACCTGGACGAACTTGTT	4	0.000833695
TCTTACTACGAC_TTTGTTGCCAGTATTAATTCTGGTACTAATACCTAT_GTTCCGAACGACCGTGCTGTTTTCCTTGCT	4	0.000833695
AATATTTTTAACACTGACCGC_TTTGTTGCCACTATTGATCCGGGTAGTAATACCAAT_GCTTACAAAACTTCCGTCTGCTCCGGCTAACGACCGTTTTACT	4	0.000833695
AATATTTTCTGGGTCTGGCT_TTTGTTGCCGGTATTACTGACGGTGCTAATACCAAT_GTTTACGTTCTGCTGCAGTACCCGCATGCT	4	0.000833695
AATATTTTTCGTTCTCCGTAC_CTTGTTGCCAGTATTAGTCAGGGTGCTAATACCAAT_GTTGGTTGGGCTCGTGACGGTCGTCGTTACGCTCTGTATCCG	4	0.000833695
ACTATTTCTATCACTTACTAC_TTTGTTGCCGGTATTGCTCTGGGTAGTATTACCAAT_GCTTCTGCTCGTCGTATCTTCTACTTTACT	4	0.000833695
ACTATTTCTATCACTTACTCT_CTTGTTGCCAGTATTGATAACGGTGCTAATACCAAT_GTTGTTTACTTCCGTTACGTTGAATTTATC	4	0.000833695
AATATTTCTGGTTACGACAAC_TTTGTTGCCGCTATTGCTCAGGGTGGTATTACCAAT_GTTTACCGTGGTGTTTACGCTACTCTTGAC	4	0.000833695
AATATTTTTCGTCTGGCTTAC_TTTGTTGCCAGTATTGGTGACGGTACTAATACCTAT_GTTTACCGTACTATCGGTGCTCCGCATGAC	4	0.000833695
TCTATTTTTCGTTACGAATTC_CTTGTTGCCGCTATTGGTGGTGGTAGTAATACCTAT_GCTCCGGTGGTATCCCGTTCGTTTCTCGTCAGGCTTTTCTG	4	0.000833695
TCTATTTCTGCTAACCTGCAT_TTTGTTGCCAGTATTGCTGACGGTAGTAATACCTAT_GCTAACGACGGTACTGACGCTTTCGTTACTGACGCTCTTGGT	4	0.000833695
TATATTTCTCTGACTCGTGGT_TTTGTTGCCAGTATTACTCGTGGTGGTACTACCAAT_GTTACTTACCCGTACCCGCCGGACATCCGTTTTGAA	4	0.000833695
ACTATTTTTGACGGTCCGAAC_TTTGTTGCCAGTATTGATACTGGTGGTATTACCTAT_GCTCGTGTTGTTAACCCGTACTACTTTGCT	4	0.000833695
TATATTTCTTTCGAAATCGGT_CTTGTTGCCAGTATTGGTACTGGTGCTAATACCTAT_GTTGGTTACTACTACCAGCAGTGGCATTAC	4	0.000833695
ACTATTTCTACTCGTGGTTTC_TTTGTTGCCGCTATTGATGGTGGTAGTAGTACCTAT_GTTGTTGCTGACCGTGCTGCTGACTTTCCG	4	0.000833695
TCTATTTTTATCTACACTGGT_TTTGTTGCCGGTATTAGTTCTGGTAGTAATACCAAT_GTTGGTTCTGGTGTTCTGTGGTTCCGTTCTTACACTCATTAC	4	0.000833695
ACTATTTTTTCTATCGAC_CTTGTTGCCACTATTAGTTACGGTACTAATACCTAT_GCTTTGGCGTTACAACGCTGGTTTCTTTCAT	4	0.000833695
TCTATTTCTGCTAACCGTTAC_TTTGTTGCCACTATTGATTGGGGTACTACTACCTAT_GTTTACGACGGTGACGGTGGTCAGCATTAC	4	0.000833695
TCTATTTTTACTTCTTCTGAA_CTTGTTGCCACTATTGGTGACGGTGGTACTACCAAT_GTTGTTCAGCGTTACACTAAATACGTTCGTGTTCTGTTTCCG	4	0.000833695
TCTATTTCTGCTGGTTGGCAG_TTTGTTGCCGCTATTGGTTACGGTACTATTACCAAT_GCTCGTACTGAAACTTACTCTGACCTTTAC	4	0.000833695
ACTATTTCTATCACTTCTCCG_TTTGTTGCCACTATTAATTACGGTGCTACTACCTAT_GCTGGTTTCGTTCATCGTGACACTTTTTGG	4	0.000833695
AATATTTTTCGTTCTCCGTAC_TTTGTTGCCAGTATTGCTGAAGGTAGTACTACCAAT_GCTGGTGGTGAAAACACTACTCTTTTGTT	4	0.000833695
ACTATTTTTTCTCCGTACATC_TTTGTTGCCGCTATTAGTTACGGTGCTAGTACCTAT_GCTGACCGTGGTTCGCTTACGACTTTTTC	4	0.000833695
AATATTTTTCGTTCTCCGTCT_TTTGTTGCCGGTATTACTTTCGGTGGTAGTACCTAT_GCGTTACACTGACTACCTTGCT	4	0.000833695
AATATTTTCTGGCTTCTTAC_TTTGTTGCCGCTATTGATCAGGGTACTAGTACCTAT_GTTATCACTATCCAGGCTTACGACCATTAC	4	0.000833695
ACTATTTTTTACCGTTACGTT_TTTGTTGCCACTATTGGTGAAGGTACTACTACCTAT_GCTTACTCTACTACTGTTGACGTTACTTCTCCGTACCTTGCT	4	0.000833695
TATATTTCTGGTGGTTACTAC_TTTGTTGCCACTATTACTCCGGGTGGTATTACCAAT_GTTGTTCTGTCTGACAACTACACTTTTTGG	4	0.000833695
ACTATTTTTGACGACCTGGTT_TTTGTTGCCGGTATTGATTCTGGTGCTACTACCAAT_GTTTCTCATTACCGTTACGGTGACCTTTCT	4	0.000833695
AATATTTCTGGTGACTCACT_CTTGTTGCCGGTATTGGTCGTGGTGGTATTACCTAT_GCTACTGACGCTGCTTCTGGTTACGACCTGTCTCTGTATGGT	4	0.000833695
AATATTTTTCGTCTGGGTGCT_CTTGTTGCCACTATTAGTGGTGGTAGTAGTACCAAT_GTTATCGGTTACTACGTTGACCCGCATTCT	4	0.000833695
ACTATTTTTTACCGTTACTAC_CTTGTTGCCAGTATTGCTGACGGTGGTAATACCAAT_GTTACTGCTCATTACCAGGACTACCATCTG	4	0.000833695
TCTATTTTTACTTCTTCTTTC_TTTGTTGCCACTATTGATGACGGTAGTACTACCAAT_GCTTACGCTTTCAACAACGGTTCTTTTGGT	4	0.000833695
TCTATTTTTTTCCCGTTGCAT_CTTGTTGCCGCTATTACTAACGGTACTACTACTAT_GTTCAGGGTTCTTCTTACCTGGACTTTTGG	4	0.000833695
AATATTTTTCGTCTGTACGTT_CTTGTTGCCGGTATTAATCGTGGTAGTAATACCTAT_GTTGTTGGTCGTGACGACGTTTGGCTTTGG	4	0.000833695
ACTATTTCTATCACTCCGATC_TTTGTTGCCGGTATTGATGACGGTGGTAGTACCTAT_GTTATCCGTGAACATGACCCGTTATTCT	4	0.000833695
AATATTTTTCGTTCTCAGATC_CTTGTTGCCGCTATTGGTAACGGTGGTACTACCAAT_GCTACTCGTAACTACTGGTACGACCGTTACCCGGACCATCGT	4	0.000833695
TCTATTTTTGGTCCGTGGGGT_CTTGTTGCCACTATTAATACTGGTAGTATTACCAAT_GTTGAAAAAGTTCTGGCTCCGCTGTACTACTACGGTTATGCT	4	0.000833695
ACTATTTTTGACGGTCAGTC_CTTGTTGCCGGTATTGATATCGGTGCTATTACCTAT_GTTATCCTGGAATACCATACGACTACGGTTACTACCTTACT	4	0.000833695
ACTATTTCTACTCGTTACGTT_TTTGTTGCCACTATTAATGACGGTACTATTACCAAT_GCTTCTGACTCTACTATCCGTCTTCGGTTACACTTTTTGG	4	0.000833695
TCTATTTCTGCTGGTTACTCT_TTTGTTGCCGCTATTGATGACGGTGCTATTACCAAT_GCTTACAACGACTACACTACTGGTCGTCCGTCTCGTTATCCG	4	0.000833695
ACTATTTCTACTCGTTACGTTCCG_TTGTTGCCAGTATTAATTACGGTGCTAGTACCAAT_GTTCCGTCTCGTGTTGAACTGTTCCTTCCG	4	0.000833695
ACTATTTTTTACCGTTACTAC_CTTGTTGCCAGTATTGCTTACGGTGGTAATACCAAT_GTTCTGCAGAAATCTTACTACAAATGGACTACTGACTTTGGT	4	0.000833695
ACTATTTCTATCACTCCGGAA_TTTGTTGCCAGTATTACTCCGGGTACTAGTACCAAT_GTTCCGGCTTACTGACCAGGCTTACTTTTTC	4	0.000833695
TATATTTCTGGTGACTACTAC_TTTGTTGCCAGTATTAATTACGGTAGTAATACCTAT_GTTGACGACTCTGTTTCTTGGTACTTTGAC	4	0.000833695
AATATTTTTCGTCTGTACGAC_TTTGTTGCCGCTATTAGTACTGGTAGTAGTACCTAT_GTTAACGTTGAAGACGGTTACGGTGACATCGCTCTGTTTCTG	4	0.000833695
ACTATTTTTGTTCGTGTTCAG_TTTGTTGCCACTATTGGTGTTGGTGCTATTACCTAT_GTTTACCAGACTTCTCGTGACTCTAAATACACTAACTTTTAC	4	0.000833695
ACTATTTTTGTTGACTACGAC_CTTGTTGCCGCTATTAGTTCTGGTAGTAGTACCAAT_GTTGTTGGTGACGTTCCGGGTTACTACGACCGTACTAAATATTAC	4	0.000833695
TCTATTTTTCGTTACGACCTG_CTTGTTGCCGCTATTGGTAACGGTGGTATTACCTAT_GTTGGTTACGGTGTTCCGTACTACCGTGGTTACCTGTTTTCT	4	0.000833695
ACTATTTCTATCACTCGTATC_CTTGTTGCCGCTATTGATGTTGGTGCTACTACCTAT_GCTTCTCTGGAAAACGCTTACTACTTTACT	4	0.000833695
TCTATTTTTGGTCCGTGGGGT_TTTGTTGCCGCTATTGGTGGTGGTACTACTACCTAT_GCTCCGTGGTACTGGTACTACGACGTTGACGCTAAACATTAC	4	0.000833695
TCTATTTTTCGTTACGACCTG_CTTGTTGCCAGTATTGGTTACGGTACTAGTACCTAT_GTTTTCGGCTCGTTACGACGTTTACGTTGACCTGCATTAC	4	0.000833695
TATATTTCTTGGGGTTACCGT_CTTGTTGCCGGTATTACTCTGGGTAGTAGTACCAAT_GTTCAGTCTGACGAAGGTGAAACATTACACTGCTTACTATTAC	4	0.000833695
TCTATTTTTATCGTTTACTAC_CTTGTTGCCAGTATTGATTCTGGTACTAATACCAAT_GCTGTTAACTACTACGACGGTTCTTATGAA	4	0.000833695
AATATTTCTGGTGACTCTGAC_CTTGTTGCCACTATTGGTGGTGGTACTAGTACCAAT_GCTTGGAAACGTTACTCTGGTCCGCTTTAC	4	0.000833695
TCTATTTCTGCTAACTACGTT_TTTGTTGCCGGTATTAGTTACGGTACTAGTACCTAT_GCTGTTGCTATCTACTCTGACGGTGTTTTCGTTACTCATGGT	4	0.000833695
TCTATTTTTGGTACTGTTAAC_CTTGTTGCCGGTATTGCTACTGGTAGTACTACCAAT_GTTGAAGACGTTTACTACGCTATCGACACTCGTTCTCATTCT	4	0.000833695
ACTATTTTTGACGACGAAGCT_TTTGTTGCCGGTATTGATCTGGGTGGTACTACCTAT_GCTGACGACGACATCTCTCTGCGTCATCCG	4	0.000833695
TCTATTTCTGCTGGTTCTCTG_TTTGTTGCCACTATTAGTGCTGGTAGTAGTACCAAT_GTTTCGCTTACGGTACTACTTACCACTACTACGCTCATTCT	4	0.000833695
AATATTTCTAACGCTAACACT_TTTGTTGCCACTATTGATGGTGGTGGTACTACCAAT_GCTTCTGCTTACACTGCTTCTGTTCTGGACACTCCGCATAAC	4	0.000833695
AATATTTTTAACACTCATGGT_TTTGTTGCCGCTATTGGTCTGGGTGCTATTACCAAT_GCTGCTACTGCTTCTGAAGACTACCTTGTT	4	0.000833695
TATATTTCTGGTGGTTACTAC_CTTGTTGCCAGTATTGCTGAAGGTGGTACTACCAAT_GTTGGTTACTACCGTGACGTTGTTTGGGAAACGGTGACCCGTATGAC	4	0.000833695
ACTATTTTTGTTCGTGTTAAA_TTTGTTGCCACTATTAGTAAAGGTGGTAATACCAAT_GCTATCGGTATCACTCTGTACTCTATCTACGCTAACCATTAC	4	0.000833695
ACTATTTCTACTCGTTACGCT_CTTGTTGCCGGTATTGGTGTTGGTGCTACTACCTAT_GCTCGTCCGGACTACTACGTTTCTCTTTAC	4	0.000833695
TCTATTTTTCGTTACGACCGT_TTTGTTGCCGCTATTGGTTACGGTGGTAGTACCAAT_GCTTGGAACACTTACACTTCTTACCTGATCTACATCCTTTAC	4	0.000833695
ACTATTTCTATCACTCGTTCT_CTTGTTGCCGGTATTGGTGACGGTAGTAATACCAAT_GCTGCTGCTGACCATTGGGGTGTTGAAACTGAAACTTTTGTT	4	0.000833695
ACTATTTTTGACGGTCATAAC_CTTGTTGCCGCTATTAGTGAAGGTGCTAGTACCAAT_GTTGTTTACTCTTCTTCGTTGACCCGCAGTACTCTTATGCT	4	0.000833695
ACTATTTTTTACCTGGACGAC_TTTGTTGCCAGTATTAGTCCGGGTGCTACTACCAAT_GTTCTGGTTGACGAATACTACTACTACGCTACTGCTCTTGAA	4	0.000833695
AATATTTCTGGTGACTCTCT_TTTGTTGCCACTATTACTGTTGGTAGTACTACCTAT_GCTCAGACTCCGGCTGGTGTTGCTGACGGTCCGGACCATTAC	4	0.000833695
ACTATTTTTTCTATCGCTGGT_TTTGTTGCCAGTATTAATGGTGGTAGTATTACCAAT_GCTTCTCAGCGTTCTTATTC	4	0.000833695
TATATTTCTGGTGGTTACTAC_CTTGTTGCCAGTATTACTGGTGGTACTAATACCTAT_GTTTACGCTTGGGGTTCTGACGTTCATAAC	4	0.000833695
AATATTTTTCGTTCTCAGGTT_TTTGTTGCCGGTATTACTGCTGGTGGTATTACCTAT_GTTTGGTACATCTCTGGTGGTTATCCG	4	0.000833695
TCTATTTTTGGTACTGTTAAA_TTTGTTGCCACTATTATTCTGGTAGTACTACCTAT_GTTACTCGTGACACTTCTAACGTTCTTGGT	4	0.000833695
ACTATTTTTGTTGACTACGAC_TTTGTTGCCACTATTGGTATCGGTGCTAGTACCAAT_GTTCGTATCTCTGTTTCTGCTGGTTTTAC	4	0.000833695
ACTATTTTTGACGACGAAGCC_TTTGTTGCCGGTATTGCTGACGGTGGTAGTACCTAT_GGAATACTATTAC	4	0.000833695
AATATTTTTCGTCTGTACCTG_TTTGTTGCCGCTATTAATTTCGGTAGTAATACCTAT_GCTTGGGACCCGCGTGACGACTACTTTCGT	4	0.000833695
AATATTTCTGGTGACTCTCGT_TTTGTTGCCAGTATTACTGAAGGTAGTAATACCAAT_GTTGCTCGTCGTACTGCTGACTACTTTGGT	4	0.000833695
TCTATTTTTACTTCTTCTTC_CTTGTTGCCGGTATTAGTAACGGTACTACTACCAAT_GTTACTCAGATCTACGTTCTGGAACATGAC	4	0.000833695
ACTATTTCTATCACTCTGGGT_CTTGTTGCCGGTATTGATTACGGTACTATTACCTAT_GCTGGTCGTGACCGTTCTTGGACTCTGTTCTACTACTATGTT	4	0.000833695
AATATTTTTCGTCTGTACATC_TTTGTTGCCAGTATTACTATCGGTACTAATACCAAT_GCTTACGCTGAACGTCCGCAGCTGTACCGTGACACTCTTCGT	4	0.000833695
AATATTTTTCGTCTGTACATC_TTTGTTGCCAGTATTAATCCGGTGCTACTACCTAT_GTTTACGACACTCCGGAAGTTAAACATGAC	4	0.000833695
TCTATTTCTGCTGGTTACTTC_TTTGTTGCCGCTATTGATACTGGTGGTAGTACCTAT_GCTTGGGACTCTACTACTCGTGCTCAGTACGTTGGTCTTGCT	4	0.000833695
ACTATTTTTGACGACGAAGAC_TTTGTTGCCGCTATTACTGACGGTGCTATTACCAAT_GTTTACGACGGTTACTTCGCTAAACCGGACGACGGTTATGGT	4	0.000833695
AATATTTCTGGTGACTCTCGT_CTTGTTGCCGCTATTGATTCTGGTAGTAGTACCAAT_GCTTGGAACTCTCAGTCTTACACTCGTGACGTTATCCATTCT	4	0.000833695
AATATTTCTGGTGACTCTCGT_CTTGTTGCCACTATTGGTACTGGTACTAGTACCAAT_GTTACTACTTGGTACGACGGTTCTCGTGACTACTGGCATGCT	4	0.000833695
ACTATTTCTACTCGTTACGCT_CTTGTTGCCGCTATTGGTACGGTGGTACTACCAAT_GCTCCGTACGGTTACTACTACGTTCAGTTCACTCGTCTTTTAC	4	0.000833695
TCTATTTCTGCTAACTACGAA_TTTGTTGCCGCTATTGATGACGGTAGTAGTACCTAT_GTTTACGGTTACACTCCGCAGGTTCGTGGTACTCGTTTTCTG	4	0.000833695
AATATTTTTCGTCTGTACACT_CTTGTTGCCGGTATTGCTGGTGGTGGTAATACCTAT_GCTGTTTACCGTCGTAACGATACTCATTCT	4	0.000833695
TCTATTTTTGGTCCGTGGTAC_TTTGTTGCCACTATTGCTGACGGTGGTATTACCAAT_GCTGCTCCGCGTTCTCTGACTTGGCTTACT	4	0.000833695
ACTATTTTTGTTGACTACGAC_TTTGTTGCCACTATTGCTCCGGGTGCTAATACCAAT_GTTTACGGTGTTGACACTGACGGTTCTTACTGGCTTTGG	4	0.000833695
ACTATTTTTGAAGCTCGTATC_TTTGTTGCCGGTATTGCTTGGGGTACTACTACCTAT_GTTGGTGAATACGACAACACTTACTATGCT	4	0.000833695
AATATTTTTCAGGACTACTCT_TTTGTTGCCGGTATTGATCGTGGTGGTAGTACCAAT_GTTGTTGGTCATTGGCAGGACAAAACTTACAACCAGTTTGGT	4	0.000833695
ACTATTTCTCGTGACGACGAC_CTTGTTGCCAGTATTAGTCGTGGTGGTATTACCAAT_GTTACTATCGCTGGTTACTTCATCGCTTTCGGTTACCTTAAC	4	0.000833695
AATATTTTTCAGGCTCGTGAC_CTTGTTGCCGGTATTACTGTTGGTGCTAGTACCAAT_GCTTACCTGTTCCGTGACGCTATCGGTCTGCAGCATACTCATTATCCG	4	0.000833695
TCTATTTCTCTGTACGACTAC_CTTGTTGCCAGTATTGGTTCTGGTGCTAGTACCAAT_GTTCATTCTGGTTACGTTCAGTCTGCTTCTTTCAACCATGACTATTGG	4	0.000833695
ACTATTTTTTACCATATCACT_CTTGTTGCCACTATTACTGTTGGTGGTAATACCAAT_GTTGCTGCTGCTTTCACGACAACTCTGGTTATGAC	4	0.000833695
TCTATTTTTGGTTACTACTCT_TTTGTTGCCGCTATTGGTCAGGGTACTACTACCAAT_GTTACTTTCACTAACGGTTACCATCTTTAC	4	0.000833695
TATATTTCTGCTTCTGCTATC_CTTGTGCCACTATTACTTCTGGTGCTATTACCAAT_GTTCGTGACGCTTGGAACTCTCAGTTTGAC	4	0.000833695
AATATTTTTCAGGCTCGTGGTACT_TTTGTTGCCGGTATTGCTGACGGTGGTACTACCAAT_GTTTACTCACTTCCCTGTACGGTACTTACTACGACCTTGTT	4	0.000833695
ACTATTTTTGAAGCTGGTGCT_TTTGTTGCCGCTATTAGTTACGGTGCTAGTACCAAT_GTTTCTTGGGGTCTGACTAACCCGGACGAAAACTACCTTATC	4	0.000833695
TCTATTTTTCCGGACGACGAC_CTTGTTGCCACTATTAGTGACGGTACTAGTACCTAT_GCTGACAACGAAGGTTACCCGGGTCGTTTTCT	4	0.000833695
ACTATTTTTTCTGGTGCTGGT_CTTGTTGCCGGTAGGTACTACTACCTAT_GTTTCTTGGACTGGTCGTATCGCTCATGCT	4	0.000833695
ACTATTTTTGAAGCTGGTGGT_CTTGTTGCCGGTATTGATGACGGTGGTACTACCAAT_GTTTGGTACCGTTCTCGTGACCAGTGGTACACTCGTTTTCGT	4	0.000833695
AATATTTCTGCTCTGCAGTTC_TTTGTTGCCACTATTAATTACGGTAGTAATACCTAT_GTTCCGTACTACTACGGTCTGTATCGT	4	0.000833695
ACTATTTTTTACAACGGTTAC_CTTGTTGCCACTATTGATGTTGGTGGTAGTACCAAT_GCTCGTCGTGACACTGGTACTTCTAACAACGGTCCGCTTACT	4	0.000833695
ACTATTTTTTCTGGTGCTGCT_CTTGTTGCCGCTATTAGTCTGGGTGGTATTACCTA_GCTTACCTGGAAACTGACTACGGTGGTGCTGACTCTCTTTAC	4	0.000833695
ACTATTTCTCGTGACCAGGTT_CTTGTTGCCACTATTGATGACGGTACTAGTACCAAT_GTTATCAACATCTACTACTCTGACTTTTAC	4	0.000833695
TCTATTTCTCTGTACGACTAC_CTTGTTGCCGGTATTGGTATCGGTGCTAATACCTAT_GTTTCTTGGTACCGTTACGACTACTACTACCGTTACCTTATC	4	0.000833695
AATATTTTTCAGGCTCGTGTT_CTTGTTGCCGCTATTGATTACGGTAGTACTACCAAT_GCTGGTCTGGGTGCTTCTCGTCAGGACTCTGCTTCTCATTAC	4	0.000833695
ACTATTTTTTACAACGGTTAC_CTTGTTGCCACTATTACTCGTGGTACTAATACCAAT_GTTCTGACTCTGGACTACCCGTACTTTCAC	4	0.000833695
TCTATTTTTGGTTACTACTCT_TTTGTTGCCAGTATTGATGACGGTGCTAGTACCAAT_GTTCTGTACTGGTACAACTACAACTTTTAC	4	0.000833695
AATATTTTTACTGCTTCTGGT_CTTGTTGCCACTATTACTCCGGGTACTATTACC_GCTGACCGTTACTCTTCTCGTCGTTATTCT	4	0.000833695
AATATTTCTGCTCTGACTGTT_TTTGTTGCCAGTATTGATGCTGGTAGTACTACCTAT_GCTACTCATCGTACTTACACTGGTACCATCCG	4	0.000833695
TCTATTTCTCTGTACCTGCTG_CTTGTTGCCAGTATTGCTCGTGGTACTAGTACCTAT_GCTTACCCGTACGTTGACCATTAC	4	0.000833695
AATATTTCTGCTCGT_TTTGTTGCCGGTATTAGTGTTGGTACTATTACCTAT_GTTGACGACGAACTGTACTACGGTACTACTCTGGACCTTTAC	4	0.000833695
TCTATTTTTGGTTACTCAGACT_CTTGTTGCCAGTATTGGTGTTGGTGGTATTACCTAT_GTTCCGGACTACTCTGTTCTGTACTACCCGTTCTACCATTCT	4	0.000833695
AATATTTTTACTGCTTCTTTC_CTTGTTGCCGGTATTAGTTACGGTGCTAGTACCTAT_GCTTACCGTTTCCGTGCTTCTTACGGTTACGGTGCTTATGCT	4	0.000833695
AATATTTCTGCTCGTTTCGTT_TTTGTTGCCGCTATTGATGAAGGTGCTATTACCAAT_GTTGTTGGTTACTCTCTGCAGATCCATATC	4	0.000833695
TCTATTTCTCTGTACCTGGTT_CTTGTTGCCGCTATTAGTCTGGGTGCTAGTACCAAT_GTTGTTGGTGAAACTACTATCTACTACGGTTCTTACCATCTG	4	0.000833695
ACTATTTCTCGTGACCAGGGT_TTTGTTGCCGGTATTGCTACTGGTGCTACTACCAAT_GTTGACGACTACACTCAGTGGCCGGCTTACGCTGACCATCAT	4	0.000833695
TATATTTCTGCTTCTGCTGAA_TTTGTTGCCGCTATTGATTCGGTGCTACTACCTAT_GCTGGTCAGCTGAACGTTGACGGTCAGGGTTACGTTCATCCG	4	0.000833695
TATATTTCTGCTTCTGCTTAC_CTTGTTGCCAGTATTGGTGACGGTGGTAGTACCAAT_GCTTACTGGGACGGTCCGCGTGAAGACGCTTCTCGTTATCAG	4	0.000833695
TATATTTCTGCTTCTGCTTAC_CTTGTTGCCACTATTGGTGCTGGTAGTAGTACCAAT_TACGACCATACT	4	0.000833695
ACTATTTCTCGTGACCCGGGT_TTTGTTGCCACTATTAATCAGGGTGGTACTACAAT_GCTTGGAAATCTTACGACTGGTTCTATGGT	4	0.000833695
ACTATTTTTGAAGCTGCTTTC_TTTGTTGCCGGTATTGCTCCGGGTAGTAGTACCAAT_GCTTTCATCAACACTTACCCGTACACTTACTACGAATTTTAC	4	0.000833695
ACTATTTTTTACCATACTTAC_CTTGTTGCCACTATTAATCCGGGTGGTATTACCTAT_GCTTTCGACCGTTACGTTACTCTGTATGAA	4	0.000833695
TCTATTTCTCTGTACGACCTG_TTTGTTGCCGGTATTAGTTACGGTGCTAGTACCTAT_GTTCGTCGTGACAACCCGGACGGTGACCGTGACGACTTTGAC	4	0.000833695
TCTATTTTTCCGGACGACGTT_CTTGTTGCCACTATTGATTTCGGTGCTAATACCAAT_GTTCTGGAAGTTGGTACTGACACTCTTAAA	4	0.000833695
TATATTTTTACTCCGTTCGAC_TTTGTTGCCACTATTACTGAAGGTGGTAAATACCAAT_GTTCTGGGTGCTTCTACGTTCCGGGTCCGACTGGTCTTTCT	4	0.000833695
TCTATTTCTCTGTACGACGAC_CTTGTTGCCGCTATTGCTGGTGGTGCTATTACCTAT_GTTGCTCGTCGTTACTGGTACTACGACGAACGTCCGTTTCGT	4	0.000833695
AATATTTTTACTGCTTCTGAA_CTTGTTGCCAGTATTGATCCGGGTGCTATTACCAAT_GCTCATTACCAGTACCGTGACGGTGGTTACGAATACTATGGT	4	0.000833695
AATATTTCTGCTCTGACTTGGT_TTTGTTGCCGCTATTAGTGGTGGTACTACTACCAAT_GCAATACCTGCATGAA	4	0.000833695
AATATTTTTCAGGCTCCGTAC_CTTGTTGCCACTATTAATATCGGTGCTAATACCTAT_GCTTACGGTATCGCTGACTACGGTCTTTTC	4	0.000833695
ACTATTTTTTACAACGGTTAC_CTTGTTGCCGCTATTGCTCGTGGTGGTAATACCAAT_GCTGCTGGTTCTCTGATCTACCCGCTTATC	4	0.000833695
ACTATTTTTGAAGCTGCTACT_CTTGTTGCCACTATTAGTAACGGTGGTATTACCAAT_GCTCGTTTCGTTATCCGTGAATACGGTGTTAACCTGCTTAAC	4	0.000833695
AATATTTTTACTGCTTACTCT_CTTGTTGCCAGTATTGCTGTTGGTAGTAATACCAAT_GTTGTTACTGTTGACTACACTCGTCATTCT	4	0.000833695
ACTATTTCTCGTGACATCTCT_TTTGTTGCCACTATTGCTGACGGTGTACTACCTAT_GCTGACCTGTACGACGCTGGTGCTCAGTACCGTCATAAC	4	0.000833695
TCTATTTCTCTGTACGACTCT_TTTGTTGCCGGTATTGCTCCGGGTGGTAGTACCAAT_GCTGCTTACCAGGTTTCTCGTGAATACGCTTACCCGCTTGAC	4	0.000833695
ACTATTTCTCGTGACATCTCT_CTTGTTGCCACTATTACTCAGGGTAGTATTACCTAT_GTTGCTATCGCTGCTGTTGCTTCTTTTGCT	4	0.000833695
ACTATTTTTTACCATATCCGT_TTTGTTGCCAGTATTGATGCTGGTGGTACTACCAAT_GCTCTGGACTACCCGAAAGGTATCTACTCTTTCTACCATCTG	4	0.000833695
ACTATTTCTCGTGACATCTAC_TTTGTTGCGCTATTGCTTACGGTGCTACTACCAAT_GCTGAAAAATCTAACCTGGCTTACCAGGTTATCTACTATTAC	4	0.000833695
TCTATTTCTCTGTACGACTGG_CTTGTTGCCAGTATTGCTTACGGTACTATTACCTAT_GTTGTTATCTACCCGGTTGCTAACGACTACGACCGTTTTCAG	4	0.000833695
TCTATTTCTCTGTACGACTTC_CTTGTTGCCGGTATTAATGGTGGTAGTAGTACCTAT_GCTTACGCTTCTATCTACGGTTTCGTTTACACTTCTTATGGT	4	0.000833695
TCTATTTTTCCGGACGACCGT_CTTGTTGCCGCTATTACTGTTGGTGCTAATACCAAT_GCTGCTTCTGCTCGTGACTCTTCTATCGGTAACTACTTTCGT	4	0.000833695
AATATTTTTACTGCTTACTCT_CTTGTTGCCGGTATTGATCCGGGTGGTAATACCAAT_GTTTCTGACTACGGTATCGGTGTTAAATACGCTCTGCATGAC	4	0.000833695
ACTATTTCTCGTGACATCGAC_TTTGTTGCCAGTATTACTGTTGGTGGTACTACCAAT_GCTGGTGAACAGGCTGTTCAGTCTCTGGACGACGAATTTTAC	4	0.000833695
ACTATTTTTTACAACGGTGGT_CTTGTTGCCACTATTGATTGGGGTGCTAATACCAAT_GTTCCGTCTCGTTACTACCCGGAATATGTT	4	0.000833695
TCTATTTCTCTGTACGCTACT_TTTGTTGCCAATTACTATCGGTGCTAATACCTAT_GTTGTTCAGGACACTCAGTGGCGTTATATC	4	0.000833695
TCTATTTTTCCGGACGACCAT_CTTGTTGCCAGTATTGGTTACGGTAGTACTACCTAT_GTTTCTATCTTCTACACTAACGACCTTCAG	4	0.000833695
TCTATTTTTGGTTACTACTCT_CTTGTTGCCGGTATTAATCCGGGTGCTATTACCAAT_GTTTCTTTCCGTCGTACTCGTCTGTATCTG	4	0.000833695
AATATTTCTGCTCGTTTCTAC_TTTGTTGCCAGTATTAGTCCGGGTGCTACTACCTAT_GTTTACGTTACTTACTACCGTGCTCTTTAC	4	0.000833695
TCTATTTCTCTGTACCTGTAC_CTTGTTGCCACTATTAATGGTGGTACTATTACCTAT_GTTGACCGTCTGGCTTACGACGCTTTTGGT	4	0.000833695
AATATTTTTCAGGACTTCTAC_TTTGTTGCCACTATTGCTGGTGGTGGTAGTACCAAT_GCTTCTCAGCTGTACGACCAGGACCATTCT	4	0.000833695
ACTATTTTTTACAACGTTGGT_CTTGTTGCCAGTATTAGTCTGGGTGGTAGTACCAAT_GCTTACGACGACGTTGTTGTTATCTACGCTGCTTCTCATTCT	4	0.000833695
AATATTTCTGCTCTGACTGCT_CTTGTTGCCACTATTACTTCTGGTACTACTACCAAT_GCTATCCATCGTGACTACAAAGCTCTTTAC	4	0.000833695
TCTATTTTTCCGGACGACTAC_CTTGTTGCCGGTATTAGTCCGGGTACTAATACCAAT_GCTGACGTTTCTATCGGTACTGGTTATCCG	4	0.000833695
ACTATTTCTCGTGACCGTGGT_CTTGTTGCCGCTATTGGTCTGGGTGGTAGTACCAAT_GTTCGTTACGACAACTACACTGCTTTTGCT	4	0.000833695
TATATTTTTACTCGTAACGAC_TTTGTTGCCGGTATTGCTTACGGTGCTAATACCAAT_GTTCTGACTCTGATCGGTGTTGCTCCGCTGTCTACTTATCAT	4	0.000833695
TATATTTCTGCTTCTGACTAC_CTTGTTGCCACTATTACTTTCGGTACTAGTACCTAT_GCTCCGGCTGACCCGGGTGACGGTTACTACCGTGTTCATGTT	4	0.000833695
ACTATTTCTCGTGACCGTGCT_CTTGTTGCCGCTATTAGTCTGGGTACTAATACCTAT_GTTTACTACTGGTCTGCTTTCAACGACTACTACTGGTATCTG	4	0.000833695
ACTATTTTTGAAGCTGACTGG_TTTGTTGCCACTATTGCTGACGGTGGTAATACCAAT_GTTTACCAGCAGCGTGCTTACCATCTGGACGACGTTCTTTCT	4	0.000833695
AATATTTCTGCTCTGACTGAC_CTTGTTGCCACTATTACTGAAGGTGGTAGTACCTAT_GTTAAAGCTTACCGTGCTCCGTACTTTGTT	4	0.000833695
ACTATTTCTCGTGACCGTCAT_CTTGTTGCCGCTATTAGTGTTGGTGCTACTACCAAT_GTTTTTACGCTCGTGTTTACCCGTATCTG	4	0.000833695
TCTATTTTTCCGGACGACTAC_TTTGTTGCCAGTATTGATAACGGTACTAATACCTAT_GCTGACGGTTACGCTTACGCTTACCTTGTT	4	0.000833695
TCTATTTTTCCGGACGACTACTAC_CTTGTTGCCAGTATTGGTGCTGGTACTAGTACCTAT_GTTGTTCTGGGTGGTTACTCTCCGCTTGTT	4	0.000833695
ACTATTTTTTACCATACTGGT_CTTGTTGCCACTATTAATCCGGGTACTACTACCAT_GCTACTTGGTGGCTTTAC	4	0.000833695
AATATTTTTCAGGCTACTTAC_CTTGTTGCCGGTATTGATCCGGGTGACTACCAAT_GCTCTGGGTGGTGTTAAAGTTGCTCTGTCTACTTTCACTGTTCATCGT	4	0.000833695
ACTATTTCTCGTGACCGTCAG_CTTGTTGCCGGTATTGATTCTGGTGCTATTACCAAT_GTTTTCCTGCCGGGTTTCTCTTGGCTTCCG	4	0.000833695
AATATTTCTGCTCTGACTGGT_CTTGTTGCCGCTATTGCTACTGGTGGTAATACCAAT_GTTGACTTCTCTTGGGGTCAGGCTTATTCT	4	0.000833695
TATATTTCTCGTGACTACTCT_CTTGTTGCCACTATTAGTTACGGTGGTAATACCTAT_GTTTACTACTTCGGTTACTGGCTGCTTGAA	4	0.000833695
AATATTTTTCAGGCTACTTAC_TTTGTTGCCACTATTGCTGAAGGTGCTACTACCAAT_GTTAAATCTTACTGGCTGGTTCGTAAACGTCAGTCTATACT	4	0.000833695
TCTATTTTTCCGGACGACTAC_CTTGTTGCCGGTATTAGTTCTGGTGCTAATACCAAT_GTTTCTACTCCGACTGGTACTAACTTTGG	4	0.000833695
ACTATTTCTCGTGACCGTGGT_CTTGTTGCCGGTATTACTGCTGGTAGTAGTACCAAT_GCTGGTCAGGCTTGGGGTCGTTACTTTTAC	4	0.000833695
ACTATTTCTCGTGACCGTTTC_TTTGTTGCCGCTATTAGTGGTGGTACTACTACCAAT_GTTCGTCGTTACGCTTCGTTTCTCTTTAC	4	0.000833695
TCTATTTCTCTGTACGAAATC_CTTGTTGCCACTATTGATCCGGGTGCTAATACCAAT_GCTCGTACTGACCTGCCGACTAACAAAACTACTCCGCTTTCT	4	0.000833695
ACTATTTCTCGTGACCGTTTC_CTTGTTGCCGGTATTGATCTGGGTGCTATTACCTAT_GCTCTGTCTGGTTACGTTATCATCCTTACT	4	0.000833695
TCTATTTCTCTGTACCTGTGG_CTTGTTGCCGCTATTACTGGTGGTACTAATACCAAT_GTTTACGACCCGCCGGACGAATCTCGTACTTCTGACCATTCT	4	0.000833695
AATATTTTTCAGGCCGCAGTAC_CTTGTTGCCACTATTAATTACGGTGCTAATACCTAT_GCTGTTTACGGTTACTCTGTTACTCTTGTT	4	0.000833695
ACTATTTCTCGTGACCGTTCT_CTTGTTGCCGCTATTACTTACGGTAGTACTACCAAT_GTTGACTACGACGGTGGTCGTTACTTTGGT	4	0.000833695
TCTATTTCTCTGTACCTGTTC_TTTGTTGCCACTATTACTTACGGTACTACTACCAAT_GTTCTGTCTTACTACTACAACCTGGACCTGTCTCGTTTTATC	4	0.000833695
ACTATTTTTTCTGGTGCTTAC_TTTGTTGCCGCTATTAGTGGTGGTAGTAATACCTAT_GCTGGTTCGAAAACATCACTCATCTG	4	0.000833695
ACTATTTCTCGTGACCGTCAC_TTTGTTGCCAGTATTGATGACGGTGGTAGTACCTAT_GTTGAAGTTTACCGTCAGGCTACTTTTTCT	4	0.000833695
TATATTTCTGCTTCTGACTAC_TTTGTTGCCGCTATTACTTACGGTGCTAATACCTAT_GTTACTACTACTCGTTCTCGTTCTTATCCG	4	0.000833695
TCTATTTCTCTGTACCTGTGG_CTTGTTGCCACTATTGATCCGGGTGCTAATACCTAT_GCTCTGGACCTGCGTGACGAACATCATACT	4	0.000833695
ACTATTTTTTACAACGTTGGT_TTTGTTGCCGGTATTGGTCAGGGTGCTAATACCAAT_GTTTTCGAAATCAAATACTTCTCTATCTCTTACGTTCATTCT	4	0.000833695
AATATTTCTGCTCGTTTCGAC_CTTGTTGCCGGTATTACTTACGGTGCTACTACCAAT_GTTCTGACTTGTTGGTCCGACTTACTATCGT	4	0.000833695
AATATTTTTACTGCTTCTTGG_CTTGTTGCCGCTATTAGTGACGGTAGTATTACCAAT_GCTCTGTCTTACTACGAACGTGACGACGGTCCGCGTCATTGG	4	0.000833695
TCTATTTTTCCGGACGACTTC_TTTGTTGCCACTATTGGTCCGGGTGGTAGTACCAAT_GTTCTGCCGACTCGTGGTCTGTCTTACGACGCTGGTCTTACT	4	0.000833695
AATATTTTTCAGGAC_CTTGTTGCCAGTATTACTCCGGGTAGTAGTACCTAT_GCTTACAACCCGTCTCATCTGGGTGCTGACTACCTGTATGAC	4	0.000833695
TCTATTTTTCCGGACGACTTC_CTTGTTGCCGCTATTAGTGAAGGTACTACTACCAAT_GCTCCGGTTTGGTCTTACGCTGACCATGACTTCTCTCATCTG	4	0.000833695
TCTATTTTTGGTTACTAC_TTTGTTGCCGGTATTGCTCATGGTACTAGTACCAAT_GCTGGTGAAGGTTACGACGACACTCGTTCTTACTACTATACT	4	0.000833695
AATATTTCTGCTCTGAAATAC_TTTGTTGCCGCTATTGCTTACGGTACTAGTACCAAT_GTTACTCTTACGACTACAACCGTTACGCTCTGTATGTT	4	0.000833695
TCTTTTCTTGGACTTACTAC_TTTGTTGCCGCTATTAGTTCTGGTACTACCTAT_GCTCGTCGTTACACTTCTCGTATCCTTCTG	4	0.000833695
TCTATTTTTCCGGACGCGGT_CTTGTTGCCGGTATTAATTACGGTGCTACTACCAAT_GCTCGTACTCGTACTTACGACGTCATTAC	4	0.000833695
TATATTTTTACTCGTACTGAA_CTTGTTGCCAGTATTGATAACGGTACTATTACCAAT_GTTACTATCCGTTACTCTTACCCGTATGGT	4	0.000833695
TCTATTTCTCTGTACCTGTCT_TTTGTTGCCGGTATTAATTGGGGTGCTAATACCTAT_GCTTACTCTTACCAGCCGAACCGTACCCGTCTCGTTATCGT	4	0.000833695
ACTATTTCTCGTGACCTGTAC_CTTGTTGCCAGTATTAATGGTGGTGGTATTACCAAT_GCTGGTACTACTCCGCCGCGTTGGCATACT	4	0.000833695
ACTATTTCTCGTGACCTGTCT_CTTGTTGCCAGTATTGATTCTGGTGGTACTACCAAT_GTTGGTGACAAAAAATACTTCGTTCATGTT	4	0.000833695
AATATTTTTCAGGACTGGTAC_CTTGTTGCCAGTATTACTGTTGGTGCTAATACCAAT_GTTTACCCGGAACATCG	4	0.000833695
ACTATTTTTTACAACGTTGTT_TTTGTTGCCACTATTGATTCTGGTGGTACTACCTAT_GTTTACCCGCCGTACGAAACTACTGAATACCGTCATGTT	4	0.000833695
TATATTTTTACTCGTACTGAC_TTTGTTGCCACTATTGCTTCTGGTAGTAGTACCAAT_GTTTACCATGTTTACGAAGCTGGTCATCGT	4	0.000833695
TCTATTTTTCCGGACGCTCAG_CTTGTTGCCACTATTAGTTACGGTGGTACTACCAAT_GCTTCTGGTGTTTCTTACCGTTCCTTCCG	4	0.000833695
TCTATTTCTCTGTACCTGGAC_TTTGTTGCCGCTATTAATTACGGTGGTAATACCTAT_GCTATCTACGCTCAGGACGGTTCTCATCAT	4	0.000833695
AATATTTCTGCTCGTTTCACT_TTTGTTGCCGCTATTAATCTGGGTGCTAGTACCAAT_GCTCTGTACCGTAACTACACTCCGCATGAC	4	0.000833695
ACTATTTCTCGTGACCTGGGT_TTTGTTGCCACTATTAGTTACGGTGGTACTACCAAT_GTTGTTAACTACTCTTCTATCTACACTCATCGTCCGCATCAG	4	0.000833695
TCTATTTTTGGTTACTCATC_TTTGTTGCCGGTATTGATCTGGGTACTAATACCAAT_GCTTGGCTGTCTTTCTACTTCGGTTCTCGTCATCTTCCG	4	0.000833695
TATATTTTTACTCGTACTGAA_TTTGTTGCCACTATTGATTCTGGTAGTATTACCTAT_GCTGCTACTTACTCTCGTTACTACTTTATC	4	0.000833695
AATATTTTTCAGGACTGGTC_TTTGTTGCCACTATTACTCGTGGTGCTAATACCTAT_GTTTCTCATCGTCAGGACTACTCTGTTTCTTACACTCTTTCT	4	0.000833695
TCTATTTTTCCGGACGCTATC_TTTGTTGCCACTATTAGTCATGGTACTACTACCAAT_GTTTCTCCGCCGATCGTTAACCCGTTTTAC	4	0.000833695
TCTATTTTTCCGGACGCTACT_TTTGTTGCCACTATTAATCAGGGTAGTAATACCAAT_GCTGACGACCCGTACGAAGTTGACGGTCTGTTCCGACCTTTCT	4	0.000833695
TCTATTTTTCGTCAGGCTAAC_TTTGTTGCCGGTATTGGTTCTGGTACTAGTACCTAT_GCTTGGGGTCAGGTTTTCACTATCACTGTTGTTGTTCTTTAC	4	0.000833695
TATATTTCTCGTGACTACTAC_TTTGTTGCCGCTATTAATGACGGTGCTAATACCAAT_GTTCAGGGTTCTTGGTCTGGTCCGGGTCCGCGTCTGCATGGT	4	0.000833695
ACTATTTCTCGTGACCTGAAA_CTTGTTGCCGGTATTGATTTCGGTGCTACTACCAAT_GTTTCTTACGAAGCTACTGCTGCTTTTTCT	4	0.000833695
TCTATTTTTCCGGACGACGTT_TTTGTTGCCAGTATTGATTACGGTGCTAGTACCAAT_GTTAAATCTCCGAACACTGCTGACCATGGT	4	0.000833695
TCTTTTCTTCTTCTATCTAC_TTTGTTGCCACTATTGCTTACGGTACTACTACCAAT_GCTCAGACTTCTGACACTGAAACTTACGAATCTCATTATGAC	4	0.000833695
TATATTTTTACTCCTGTTATC_CTTGTTGCCACTATTGGTGACGGTGGTACTACCTAT_GCTCCGTACTGGGCTACTTACGTTTACGGTGCTGACTTTTGG	4	0.000833695
AATATTTTTACTGGTAACTAC_CTTGTTGCACTATTAGTGGTGGTGCTAATACCAAT_GCTGCTCTGCAGCGTCCGGCTGTTTATACT	4	0.000833695
TATATTTCTGCTTCTCGTTAC_TTTGTTGCCAGTATTGCTCCGGGTGCTATTACCAAT_GTTCCGTGGTACGGTTACTACTCTCATGGT	4	0.000833695
AATATTTCTGCTCGTTACGGT_CTTGTTGCCACTATTAATTGGGGTGCTACTACCAAT_GCTGCTTACTCTACTTTCGCTCTGTTTTCT	4	0.000833695
AATATTTTTCAGGACGGTGGT_TTTGCCACTATTAATCCGGGTGGTACTACCTAT_GCTGTTGGTACTACTGGTACTGGTCATACT	4	0.000833695
ACTATTTCTCGTGACGCTTTC_CTTGTTGCCACTATTAATGGTGGTAGTAGTACCTAT_GTTCGTCCGGAACTGGACTCTCCGCATTCT	4	0.000833695
ACTATTTCTCGTGACGGTGCT_CTTGTTGCCGGTATTGATGCTGGTGGTATTACCAAT_GTTAAAATCTACCGTGGTGCTTCTCATCGT	4	0.000833695
ACTATTTTTTACAACTACTAC_CTTGTTGCCACTATTGCTCGTGGTGGTAGTACCAAT_GCTGACTGGGACCCGACTTACATCCTTGCT	4	0.000833695
TCTATTTTTCGTCAGCGTTTC_TTTGTTGCCGTATTAATCCGGGTGGTACTACCAAT_GTTACTATCTCTTACACTACTCCGCATACT	4	0.000833695
TCTATTTTTTTCCATGGTCGT_CTTGTTGCCGGTATTGCTGAAGGTGCTAGTACCTAT_GTTGGTGAATACGACTACGCTGGTAAAGTTCTGCGTCTTGGT	4	0.000833695
ACTATTTCTCGTGACGGTGGT_CTTGTTGCCGCTATTAGTAACGGTAGTACTACCAAT_GCTTCTGTTCTGTACGGTGGTATCGCTTACGGTTCTTTTCCG	4	0.000833695
ACTATTTTTTCTGGTGGTGCT_TTTGTTGCCGCTATTACTCGTGGTGGTAGTACCAAT_GTTGGTTACTCTGGTGTTTCTATCCATGTT	4	0.000833695
AATATTTTTCAGGACGGTGAA_TTTGTTGCCAGTATTGGTCTGGGTGCTAATACCTAT_GCTCGTACTGACCCGTCTTACTACGACGCTGACAACTATCAT	4	0.000833695
TATATTTCTCGTGACTACGAA_CTTGTTGCCGGTATACTGACGGTGGTAGTACCAAT_GCTTCTCTGCGTGCTGCTATCTACGGTCGTGCTCCGTTTACT	4	0.000833695
ACTATTTTTTACCAGTTCTAC_CTTGTTGGTGCTATTACCAAT_GTTGTTCAGATCCATGAACATTCTCATAAA	4	0.000833695
ACTATTTTTTCTGGTGGTGCT_CTTGTTGCCAGTATTGATGTTGGTAGTAGTACCAAT_GTTGGTGCTACTTACGGTTGGAAAACTTCTACTCCGTTTCAT	4	0.000833695
TCTATTTTTCCGGACGGTTAC_TTTGTTGCCGCTATTGGTTACGGTGCTATTACCTAT_GCTTACGACGCTTCTTACCGTTACGGTCAGCCGATCCTTTAC	4	0.000833695
AATATTTTTCAGGACGGTGAC_TTTGTTGCCAGTATTGATGGTGGTGCTAGTACCAAT_GCTTACGGTTTCGACTACCCGGAACTTTAC	4	0.000833695
TATATTTCTGCTGACTACGTT_TTTGTTGCATTACCTAT_GTTTACTCTTACTACTCTTACGTTCATATC	4	0.000833695
TCTATTTTTCCGGACGGTTAC_TTTGTTGCCGCTATTAATCGTGGTGCTATTACCAAT_GCTTACGTTCCGTCTACTGCTGGTCTTTTC	4	0.000833695
TCTATTTTTCCGGACGGTTAC_TTTGTTGCCAGTATTGTTTCGGTAGTACTACCAAT_GCTCGTTACCCGGAAGGTGAATTCTTTACT	4	0.000833695
AATATTTTTACTGGTACTACT_TTTGTTGCCGCTATTAGTGAAGGTACTAGTACCAAT_GCTTACGACTACTACTGGGGTGAATTTCTG	4	0.000833695
ACTATTTCTCGTGACGGTGCT_CTTGTTGCCGCTATTACTCCGGGTGGTATTACCAAT_GCTTACCGTACTTACGACGACATCTATCCG	4	0.000833695
ACTATTTCTCGTGACGGTAAA_TTTGTTGCCACTATTGGTACGGTGGTACTACCAAT_GCTTACTACGCTTCTATCTCTCCGTTTTCT	4	0.000833695
TATATTTTTACTCGTCCGGCT_CTTGTTGCCACTATTGCTTCTGGTACTAGTACCAAT_CAGTCTATACT	4	0.000833695
AATATTTCTGCTCGTTCGTT_TTTGTTGCCGGTATTAGTGACGGTACTAATACCTAT_GTTTGGGAATACGTTTCTGCTGGTTTTATC	4	0.000833695
ACTATTTCTCGTGACGAC_TTGTTGCCGGTATTGGTTACGGTACTAGTACCTAT_GTTGGTGCTCGTTGGGACGACCGTTATCCG	4	0.000833695
ACTATTTTTTACAACTACGAC_CTTGTTGCCGGTATTAATGTTGGTGGTAATACCTAT_TTTGGGACGTTCGTGACGACGTTGTTGGTAAAGACTCTCTGGTCATTAC	4	0.000833695
AATATTTCTGCTCGTTACTAC_CTTGTTGCCAGTATTAGTATCGGTGCTACTACCAAT_GCTCGTTACCTGTTCGTTGACTCCTGCTGCATTACCATTAC	4	0.000833695
AATATTTTTACTGGTAAAGAA_TTTGTTGCCGCTATTACTGCTGGTGGTATTACCAAT_GTTCGTTACGACCGTGTTATCATCGGTCTGGCTACTCATGTT	4	0.000833695
TCTATTTTTGGTTACTCTGAC_TTTGTTGCCAGTATTGGTGCTGGTACTACTACCTAT_GTTGCTTACGGTGACGAACGTGACCAGGCTCCGCATTATGGT	4	0.000833695
AATATTTTTACTGGTAACTAC_CTTGTTGCCAGTATACCTAT_GTTGGTTACTCTCCGCATGACAACCATCCG	4	0.000833695
TATATTTCTGCTTCTGAACTG_TTTGTTGCCACTATTGGTGTTGGTGCTAGTACCAAT_GTTGGAACGCTCCGGCTGACGGTACTGACGCTCCGTTAC	4	0.000833695
AATATTTTTCAGGACTAC_TTTGTTGCCACTATTGCTTCTGGTAGTATTACCTAT_GTTGGTCGTCGTTTCGTTGACCCGCTTTAC	4	0.000833695
AATATTTTTACTGCTTTCCTG_TTTGTTGCCGGTATTAGTGACGGTACTAGTACCAAT_GTTTACGCTGAAACTTACCCGCTGTATCAT	4	0.000833695
TCTATTTTTCGTCAGGACGTT_CTTGTTGCCGGTATTAATGCTGGTGCTACTACCAAT_GTGCTGCTTCGACGACAACCCGTTTACTT	4	0.000833695
AATATTTCTGCTCGTTCTTAC_TTTGTTGCCACTATTGATTACGGTACTAGTACCTAT_GTTCCGGTTTACGTTGACCATGACTATGAA	4	0.000833695
TCTATTTCTCTGTACCGTTAC_TTTGTTGCCGCTATTGCTACTGGTGCTAATACCTAT_GTTTACAACGCTAAATACGGTGTTCATCGT	4	0.000833695
AATATTTCTGCTCGTTCTTAC_TTTGTTGCCAGTATTGCTTACGGTGGTACTACCAAT_GCTACTGTTGCTGGTTCTCAGGGTCTTTCT	4	0.000833695
TATATTTCTCGTGACTACTAC_CTTGTTGCCGCTATTAATTCTGGTGCTACTACCTAT_GCTCGTGTTTACACTTACTCTCAGTTTTGGT	4	0.000833695
AATATTTTTCAGGACTCAAC_TTTGTTGCCAGTATTAGTGAAGGTACTAGTACCAAT_GTTAAACAGTTCGGTGGTGGTGTTACTATCCTGGCTTATGCT	4	0.000833695
ACTATTTCTCGTGACGACACT_TTTGTTGCCGGTATTAATGACGGTGCTATTACCTAT_GTTCCGATCTACTACTGGTACGTTCATGTT	4	0.000833695
TCTATTTTTGGTTACTCTACT_CTTGTTGCCACTATTACTGACGGTACTAGTACCTAT_GTTCCGTACGACGACGTTTCTTACTATTGG	4	0.000833695
AATATTTTTCAGGACTCTACT_CTTGTTGCCGGTATTGATTCTGGTGCTAGTACCTAT_GCTCCGTCTCGTCTGGACTACTACTCTATCACTACTCTTTAC	4	0.000833695
AATATTTTTCAGGACTCTCCG_CTTGTTGCCACTATTGGTACTGGTAGTATTACCAAT_GTTGTTTACTACGTTCGTGTTTCTTTTCCG	4	0.000833695
TCTATTTTTCCGGACGGTCGT_TTTGTTGCCACTATTGATTGGGGTACTATTACCAAT_GTTACTTCTGACTCTCCGGAATCTGTTGCTGACGGTTATACT	4	0.000833695
ACTATTTTTGAAGCTCAGTGG_CTTGTTGCCGGTATTGGTGACGGTAGTAATACCAAT_GTTCGTGACTACTACTACCGTGGTTATTTC	4	0.000833695
ACTATTTCTCGTGACGACTCT_TTTGTTGCCGCTATTGATTACGGTGCTAATACCTAT_GTTGCTAAATTCAACTTCGGTACTCCGCGTTACTACCTTGTT	4	0.000833695
ACTATTTTTTCTGGTGGTGAC_TTTGTTGCCGGTATTACTTACGGTAGTATTACCAAT_GTTCGTGTTCGTTCTCGTGACTACCATTAC	4	0.000833695
ACTATTTTTTCTGGTGGTGCT_CTTGTTGCCACTATTAATTACGGTAGTAGTACCAAT_GTTACTCGTGCTGACGACCGTATCCTTTAC	4	0.000833695
TATATTTCTCGTGACTACGAC_CTTGTTGCCAGTATTAGTCCGGGTGGTATTACCAAT_GTTCAGGTTGGTCGTTACTACTACCTGGACCATGACTTTACT	4	0.000833695
ACTATTTTTGAAGCTACTACT_CTTGTTGCCGGTATTGGTGACGGTGGTAATACCAAT_GTTACTTACCGTGGTCGTTACCCGGCTACTTACGACTTTACT	4	0.000833695
ACTATTTTTTACAACTACGGT_TTTGTTGCCAGTATTGGTGAAGGTGGTAGTACCTAT_GCTGACTCTTACCGTGTTGTTGACTACGCTTACGCTCTTTGG	4	0.000833695
TCTATTTTTCCGGACGGTTAC_TTTGTTGCCACTATTGATGACGGTGCTACTACCAAT_GCTTTCACTGTTGCTTACGTTCCGGGTGCTGGTGACCATAAC	4	0.000833695
ACTATTTTTTCTGGTGGTGAC_TTTGTTGCCGGTATTGATAAAGGTGGTATTACCTAT_GCTTGGTCTTACGACTTCGGTGGTCTTGAC	4	0.000833695
ACTATTTTTTACAACTACGCT_TTTGTTGCCGCTATTGATTCTGGTGCTACTACCAAT_GCTTGGCCGTTCCGTCTGACTCTGGACGCTCCGCATCTTACT	4	0.000833695
TCTATTTCTCTGTACCATGCT_CTTGTTGCCAGTATTGCTACTGGTACTACTACCTAT_GTTCGTGACTACGGTTCTTCTTACCATTTC	4	0.000833695
ACTATTTCTCGTGACGGTGAC_TTTGTTGCCACTATTGGTTACGGTGCTAGTACCTAT_GTTCGTAACGACCCGGGTGGTTACTCTATCGTTAACTTTGAC	4	0.000833695
AATATTTTTCAGGACGGTTAC_TTTGTTGCCAGTATTGGTAACGGTACTATTACCAAT_GCTGTTGGTTGGGACTGGTACTGGGCTATCCGTGTTCATTCT	4	0.000833695
ACTATTTCTCGTGACGGTCAG_TTTGTTGCCACTATTGATTACGGTACTACTACCAAT_GTTCAGCTGCATACTTCTCGTGGTTTTGGT	4	0.000833695
ACTATTTCTCGTGACCGTTAC_TTTGTTGCCAGTATTACTGGTGGTGGTACTACCAAT_GCTCTGTCTTAACAACGGTCGTTCTTCTTCTTACGACCATTGG	4	0.000833695
ACTATTTTTTCTGGTGGTCGT_TTTGTTGCCAGTATTGGTCGTGGTGGTACTACCAAT_GTTAACGTTGACCGTTACGAAGACCATTAC	4	0.000833695
ACTATTTTTTCTGGTGGTCGT_TTTGTTGCCACTATTGCTAAAGGTGGTATTACCAAT_GTTGGTCGTGGTGACCGTCGTAACCGTTACTACCTGCATGGT	4	0.000833695
ACTATTTTTTACCATACTCAG_CTTGTTGCCAGTATTGATGACGGTACTATTACCAAT_GTTCGTTACGCTGTTCGTTACGACTCTATCGCTGAACTTCCG	4	0.000833695
TCTATTTTTGGTTACTCTAAA_CTTGTTGCCAGTATTACTGACGGTACTAGTACCAAT_GTTGGTCAGGACTACCGTCGTTGGACTCAGTACTACCTTTAC	4	0.000833695
AATATTTTTACTGCTTGGGGT_CTTGTTGCCACTATTAGTGTTGGTGGTAATACCAAT_GCTGGTCTGGCTTACGGTTCTTTCCTTTCT	4	0.000833695
AATATTTCTGCTCTGATCGCT_CTTGTTGCCGCTATTACTCTGGGTACTATTACCTAT_GTTTACCCGTCTACTCTGAACTACTATGAC	4	0.000833695
ACTATTTCTCGTGACCCGCGT_TTTGTTGCCACTATTAATAACGGTGCTACTACCTAT_GTTTACCAGTCGTTGAATCTGCTCTTGCT	4	0.000833695
ACTATTTTTTCTGGTGCTTAC_CTTGTTGCCACTATTGCTTACGGTGGTATTACCAAT_GTTCGTTACACTCGTTCTTACTCTCATGGT	4	0.000833695
TCTATTTTTGGTTACTACTGG_TTTGTTGCCAGTATTGGTGCTGGTAGTAATACCTAT_GCTGACCCGATCGTTGACTTCACTGACATCTACCGTTATGAC	4	0.000833695
TCTATTTTTCGTCAGGGTAAC_TTTGTTGCCGCTATTAGTTACGGTACTATTACCTAT_GTTGGTAACTACCCGGACGAATTCATCAACGACTCTTTTTC	4	0.000833695
TCTATTTCTCTGTACGACGAC_TTTGTTGCCGGTATTGCTCGTGGTAGTAATACCAAT_GTTGACGCTACTTCTGGTCTGTACTATGCT	4	0.000833695
TATATTTCTGCTTCTGACTGG_CTTGTTGCCACTATTAGTCCGGGTGGTAGTACCAAT_GTTCTGCTGCGTGTTCAGTACGGTTATCCG	4	0.000833695
ACTATTTTTGAAGCTGGTATC_CTTGTTGCCGGTATTGCTGACGGTACTAATACCAAT_GCTCAGGGTTACGCTGACGGTGACGGTCAGCTGGACGACACTCATCGT	4	0.000833695
ACTATTTCTCGTGACCATTAC_TTTGTTGCCAGTATTACTTACGGTGGTACTACCTAT_GCTACTTACTACTCTGCTGACGTTCGTCTTTTC	4	0.000833695
ACTATTTTTGAAGCTGGTAAA_TTTGTTGCCAGTATTGCTTCGGTACTAATACCTAT_GCTTCTCCGAACACTGAACGTCCGGACTACGACCATCATTCT	4	0.000833695
TCTATTTCTCTGTACGACGGT_CTTGTTGCCAGTATTACTCCGGGTACTAATACCAAT_GTTCTGCCGTCTGGTTACGACGGTCTTACT	4	0.000833695
TCTATTTTTCGTCAGGGTGAA_CTTGTTGCCACTATTGGTTTCGGTGGTAATACCTAT_GCTGCTTACTACCAGACTACTTCTGTTACTGTTCCGCATGAC	4	0.000833695
AATATTTTTCAGGCTCCGGAA_CTTGTTGCTGCTATTGATGCTGGTGGTAGTACCAAT_GCTTCTTCTCCGGACCCGCTGATCCTTGCT	4	0.000833695
ACTATTTTTTACAACGGTTAC_TTTGTTGCCACTATTGCTGTTGGTAGTATTACCAAT_ACTACCATGTTTGGTACATCAACGCTGGTTACAACGCTGGTCTTTAC	4	0.000833695
TCTATTTCTCTGTACGACGTT_TTTGTTGCCACTATTGATCAGGGTGGTACTACCTAT_GTTTCTTTCGTTCCGTACCTGTACCTTGGT	4	0.000833695
TCTATTTTTCCGGACGACGAC_TTTGTTGCCGCTATTGCTATCGGTGGTACTACCAAT_GCTTCTACTCGTGCTGGTGGTCCGGTTCTGGTTTTCCATCCG	4	0.000833695
ACTATTTTTTACAACGGTTAC_CTTGTTGCCGGTATTAGTCCGGGTGCTAGTACCTAT_GTTCATCGTCTGATCGACGAATTCTTTGGT	4	0.000833695
TATATTTCTAACGACCTGCCG_CTTGTTGCCGGTATTGGTGGTGGTGCTACTACCAAT_GCTCGTCGTGGTGACCGTTACCGTCTTGAA	4	0.000833695
TATATTTTTACTCCGTTCGAC_CTTGTTGCCAGTATTAATTCTGGTGCTACTACCTAT_GTTGGTACTGACTACTCTCTGGTTCATGAC	4	0.000833695
ACTATTTTTTACAACGGTTAC_CTTGTTGCCGGTATTAATCGTGGTGGTAATACCTAT_GCTGACGAACATATCCTGGACTCTGACTACGTTACTTATTCT	4	0.000833695
TCTATTTCTCTGTACGACCTG_TTTGTTGCCGCTATTAATTCTGGTGGTATTACCTAT_GCTCGTTACTACGACGTTCTGCCGTATTCT	4	0.000833695
ACTATTTCTCGTGACCGTAAC_TTTGTTGCCAGTATTAGTTCTGGTAGTAATACCAAT_GTTTGGTACCGTTACCATGATTCTTTGCT	4	0.000833695
TATATTTTTACTCGACGTT_CTTGTTGCCGGTATTGCTTACGGTGGTATTACCAAT_GTTCTGACTTCTTTCTACGACAACGCTCCGACTTGGTTTGTT	4	0.000833695
TCTATTTCTCTGTACGACATC_TTTGTTGCCACTATTACTAACGGTGCTAGTACCAAT_GTCTG	4	0.000833695
TATATTTTTACTCGTCCGATC_CTGTTGCCACTATTGCTCCGGGTAGTACTACCAAT_GTTACTACTTCGGTTCTCAGTCTTATAAC	4	0.000833695
ACTATTTCTCGTGACGCTACT_TTTGTTGCCACTATTAATGGTGGTGGTAGTACCTAT_GTTGACTACCATTCCAGTACGGTCATTCT	4	0.000833695
TATATTTTTACTCGTCCGCAG_TTTGTTGCCACTATTGCTTACGGTAGTACTACCAAT_GTTCGTCCGGGTGACTACCGTTACTATTCT	4	0.000833695
AATATTTTTCAGGACGTTGAC_TTTGTTGCCGGTATTGGTACTGGTAGTATTACCTAT_GTTTACACTGAATCTGGTCTTGTT	4	0.000833695
TCTATTTCTCTGTACCCGTAC_CTTGTTGCCGGTATTAATCATGGTGGTATTACCTAT_GCTGTTTACTCTGCTCCGTTCTACTATGTT	4	0.000833695
AATATTTTTCAGGACGTTTGG_TTTGTTGCCGCTATTACTGACGGTGGTAGTACCTAT_GCTAAAAAATCTACTCCGCGTACTCATGGT	4	0.000833695
AATATTTTTCAGGACTACAAC_CTTGTTGCCAGTATTAGTACTGGTAGTAGTACCAAT_GCTGGTGCTCGTTATCGT	4	0.000833695
ACTATTTTTGAAGCTATC_TTTGTTGCCGCTATTACTCTGGGTGGTAATACCTAT_GCTCAGAACTACGCTTACGTTGCTCCGCCGTACTACTATTCT	4	0.000833695
TCTATTTTTGGTTACTCTCTG_TTTGTTGCCGCTATTACTGGTGGTAGTATTACCTAT_GCTGGTGCTGAAGACACTCATTACCATCAT	4	0.000833695
ACTATTTTTGAAGCTCAGGTT_TTTGTTGCCACTATTGGTACTGGTAGTAATACCTAT_GTTCCGGGTTCTGAATCTGCTTCTCATCTGGCTGGTCATGCT	4	0.000833695
ACTATTTTTTCTGGTGGTCGT_CTTGTTGCCGGTATTAGTCATGGTGCTAGTACCAAT_GCTTACTTCGACTACTACCGTTACTACTACGTTCCGGCTTATCGT	4	0.000833695
ACTATTTCTCGTGACGACTGG_CTTGTTGCCGGTATTGATAACGGTGCTAGTACCAAT_GCTTCTCTGGTGACCCGGGTGCTGGTACTTCTCCGCTTCGT	4	0.000833695
ACTATTTCTCGTGACGACTGG_CTTGTTGCCGGTATTAATCGTGGTGCTAATACCTAT_GTTTCTTACGGTTCTTACCCGTTACTTTTAC	4	0.000833695
ACTATTTTTGAAGCTCAGTCT_CTTGTGCCAGTATTGGTTCTGGTGCTAATACCAAT_GTTATCCGTGGTCCTTGGTACTACTACCCGTGGCATCATGTT	4	0.000833695
AATATTTTTCAGGACTACACT_TTTGTTGCCACTATTAGTGACGGTGCTATTACCAAT_GCTTCTCTGCGTGACGAACTGTACCGTGACGGTTACCATTGG	4	0.000833695
TCTATTTCTCTGTACCCGGTT_TTTGTTGCCGCTATTAGTATCGGTACTACTACCAAT_GCTGGTGACTGGTCTGACGCTGTTTATTGG	4	0.000833695
ACTATTTCTCGTGACGCTGAA_CTTGTTGCCAGTATTAATAACGGTGCTACTACCTAT_GTTCTGGGTTACTTCGCTGACATCTACATCGACTAC	4	0.000833695
ACTATTTTTTACAACTACGCT_CTTGTTGCCAGTATTAATTACGGTGCTACTACCAAT_GTTCCGGGTGACGACACTCGTGCTCATGTT	4	0.000833695
TCTATTTTTCCGGACGGTGGT_CTTGTTGCCGCTATTAATTACGGTGGTAATACCAAT_GTTCGTTACGCTACTAACTGGGACTACGGTTGGACTCATACT	4	0.000833695
TCTATTTTTCCGGACGGTGTT_CTTGTTGCCAGTATTGGTGTTGGTACTAATACCAAT_GCTGACTACGTTTACGGTCCGGACGACGTTGCTGACTTTGTT	4	0.000833695
AATATTTTTACTGGTAACGAC_CTTGTTGCCAGTATTGGTGGTGGTGGTACTACCAAT_GTTGACATCCGTGGTTACCATAACCATTCT	4	0.000833695
AATATTTTTCAGGACGTTAAA_CTTGTTGCCAGTATTGGTTACGGTGCACTACCTAT_GTTTCTCAGACTTGGGACGTTTACGCTCAGGTTTACCTTGCT	4	0.000833695
ACTATTTTTTCTGGTGGTGAC_CTTGTTGCCGGTATTAGTTGGGGTGCTACTACCTAT_GCTCCGTACTGGCGTGACTACTATACT	4	0.000833695
TCTATTTCTCTGTACCCGCGT_TTTGTTGCCAGTATTGCTCAGGGTAGTAATACCAAAT_GCTAAAGCTGACCCGGGTGAAGTTCTTATC	4	0.000833695
ACTATTTTTTCTGGTGGTGAC_CTTGTTGCCAGTATTAGTGACGGTACTAGTACCTAT_GCTCCGGCTTCTGTTTTCTTCTTCGCTCAGTACATCCATGCT	4	0.000833695
AATATTTTTCAGGACGTTCTG_CTTGTTGCCGGTATTAATAACGGTGCTAATACCAAT_GTTCCGTACACTGGTGTTCCGTACTTTCGT	4	0.000833695
ACTATTTTTTCTGGTGGTGAA_TTTGTTGCCGCTATTGCTGTTGGTGGTATTACCAAT_GTTGACCCGGTTTCTCCGTACAACACTCCGGCTGGTTTTTAC	4	0.000833695
ACTATTTTTTACCAGTTC_TTTGTTGCCGGTATTGGTTACGGTGGTACTACCAAT_GTTTACCAGTCTGACGAACAGTACTTTGAA	4	0.000833695
ACTATTTCTCGTGACGCTGCT_TTTGTTGCCGCTATTGGTCAGGGTACTATTACCTAT_GTTTACTACCTGGGTCGTCCGTGGGACTCTTACGACTTTGGT	4	0.000833695
AATATTTCTGCTCGTTACTCT_CTTGTTGCCAGTATTAATGACGGTACTACTACCTAT_GCTGAAAAACAGTACGTTGACGGTTCTCATGACCTTTCT	4	0.000833695
TATATTTCTGCTTCTCTCTG_TTTGTTGCCGGTATTACTGGTGGTGCTACTACCAAT_GCTTCTGTTACTCCGTGGCGTTCTTTTGGT	4	0.000833695
AATATTTTTCAGGACGTTGGT_CTTGTTGCCAGTATTAGTGTTGGTGGTACTACCAAT_GTTCCGTACTACGACGGTTACTTCCTTCGT	4	0.000833695
ACTATTTTTGAACTGCGTGAC_CTTGTTGCCGCTATTGGTACTGGTAGTAGTACCAAT_GCTACTTCTGGTACACTCGTCGTGCTTCTGCTTTCCATTAC	4	0.000833695
AATATTTTTCAGGGTTACCTG_TTTGTTGCCGGTATTAATTACGGTGCTAATACCAAT_GTTTCTCAGGTTTACCCGTACACTTACGGTGGTTCTTTTTCT	4	0.000833695
TCTATTTCTCTGTCTCATGCT_TTTGTTGCCACTATTACTGGTGGTACTACTACCTAT_GTTTTCCTGCGTGTTCTGAACGCTCATTCT	4	0.000833695
ACTATTTTTTCTGGTTACGGT_TTTGTTGCCGGTATTGATCTGGGTGGTACTACCTAT_GTTGGTGAACGTCGTTACCCGGCTTCTAACGCTTCTCATTCT	4	0.000833695
TCTATTTCTCTGGGTGAATTC_TTTGTTGCCGGTATTAATTCTGGTAGTACTACCAAT_GCTACTCTGACTAAAATCCTGCAGTATGAA	4	0.000833695
ACTATTTCTCGTGGTCGTGCT_TTTGTTGCCGCTATTAATACTACCTAT_GCTCAGGCTCTGGTTGCTTACCGTTATACT	4	0.000833695
TCTATTTCTCTGGGTGACAAA_TTTGTTGCCGCTATTGGTTACGGTGCTAGTACCTAT_GCTGCTGCTTACCCGTACCGTTACACTCATGTTGGTTATCTG	4	0.000833695
AATATTTTTCAGCCGGCTAAC_TTTGTTGCCAGTATTGGTTACGGTGGTAATACCTAT_GCTTACTCTCTGGACGTTCGTATCCTTTAC	4	0.000833695
AATATTTTTCAGCCGGCTCCG_CTTGTTGCCACTATTGGTCCGGGTACTATTACCTAT_GTTCCGGTTTCTCTGCTGGTTGCTGTTCTTACGCTTTTCAG	4	0.000833695
TATATTTTTACTCTGGACATC_CTTGTTGCCAGTATTAATGGTGGTACTACTACCAAT_GTTTACCTGCGTCGTTACCTGACTGGTGACGAACCGTTTAAC	4	0.000833695
ACTATTTCTCGTGGTCGTCCG_TTTGTTGCCACTATTACTGACGGTGGTAGTACCTAT_GTTTACACTACTGACGCTGTTGTTTACTTCTCTGACTATCTG	4	0.000833695
TATATTTCTGCTTACTCTACT_TTTGTTGCCAGTATTGATCCGGGTACTATTACCTAT_GTTGGTGACCTGTACACTCGTTATGGT	4	0.000833695
AATATTTTTACTGGTGTTTCT_TTTGTTGCCACTATTGGTTACGGTACTAATACCAAT_GTTCTGGCTTACTACTGGGGTCCGCTTGTT	4	0.000833695
ACTATTTTTTACCAGTACGCT_TTTGTTGCCACTATTGCTGACGGTACTAATACCAAT_GCTCCGGTTAACGCTCCGGAATACTTTGGT	4	0.000833695
ACTATTTTTGAACTGTTCCCG_CTTGTTGCCAGTATTGGTCAGGGTGGTACTACCTAT_GTTATCTCTGAACGTGACCGTGGTCATTAC	4	0.000833695
ACTATTTCTCGTGGTCGTGAC_CTTGTTGCCACTATTAGTACTGGTGGTACTACCAAT_GCTTCTGCTCGTGTTTCTGGTGACCATGTT	4	0.000833695
TCTATTTTTCGTATCCCGTTC_TTTGTTGCCGGTATTAGTACTGGTAGTACTACCTAT_GTTGACGAAACTCCGGACCTGTACTTTTCT	4	0.000833695
TATATTTCTCGTGACGACTCT_TTTGTTGCCGCTATTAGTCCGGGTACTATTACCAAT_GTTACTGACGGTGACCGTACTGGTTATCAG	4	0.000833695
ACTATTTTTGAACTGTGGTAC_TTTGTTGCCAGTATTAATGGTGGTGCTACTACCAAT_GCGACCAGTTTTAC	4	0.000833695
AATATTTTTACTGGTTACACT_TTTGTTGCCGCTATTAGTGGTGGTGCTACTACCAAT_GTTACTCTGGACATCACTTCTGACTATACT	4	0.000833695
AATATTTTTCAGCCGGACACT_CTTGTTGCCACTATTGGTCGTGGTGCTATTACCTAT_GTTTCTGGTTCTTCTCCGCGTTCTCGTGACATCTACTTTACT	4	0.000833695
TATATTTCTCGTGACGACTTC_CTTGTTGCCGCTATTACTGGTGGTAGTACTACCAAT_GCTTGGACTCGTCGTTACCCGTCTCTTTAC	4	0.000833695
AATATTTCTGCTCCGGTTGGT_TTTGTTGCCGGTATTGATCTGGGTACTAATACCAAT_GTTACTGTTTACCGTGTTGGTCTGCATTCT	4	0.000833695
AATATTTTTCAGCCGGACATC_CTTGTTGCCAGTATTGATGTTGGTGGTACTACCAAT_GTTTACGCTGGTCGTCCGGACTGGCATACT	4	0.000833695
TCTATTTTTCCGGCTGGTTTC_TTTGTTGCCACTATTGCTTTCGGTGCTAGTACCTAT_GCTACTGGTTACTACACTCTGACTTGGTACGGTTCTTATGAC	4	0.000833695
ACTATTTTTGAACTGTTCACT_TTTGTTGCCACTATTGCTCGTGGTGGTACTACCAAT_GTTTACGTTCATTACTACACTGTTTATAAC	4	0.000833695
ACTATTTCTCGTGGTCGTGTT_TTTGTTGCCACTATTGCTGACGGTACTACTACCAAT_GTGGTTACTATCGT	4	0.000833695
TCTATTTCTCTGGGTGAAGAC_TTTGTTGCCAGTATTGGTTACGGTAGTAATACCTAT_GCTTACTACCCGGGTTACCGTGTTTATACTT	4	0.000833695
TCTATTTTTCCGGCTGGTTCT_CTTGTTGCCGCTATTGGTTACGGTGCTATTACCAAT_GTTGAACATCCGCGTACTGCTGGTGACTACTTCGTTCATACT	4	0.000833695
TCTATTTTTCCGGCTGTGTT_TTTGTTGCCGCTATTAATGCTGGTAGTATTACCAAT_GTTTCTTCTGCTTACTTCTCTCCGCTTGGT	4	0.000833695
ACTATTTCTCGTGGTCGTGAC_CTTGTTGCCAGTATTAATGGTGGTACTAGTACCTAT_GTTTTTGGTTACACTTTCCCGGTTCTGGCTCCGCTGCTTACT	4	0.000833695
TCTATTTTTCGTATCCCGTCT_CTTGTTGCCACTATTGCTCGTGGTACTAGTACCAAT_GTTCCGTACGGTTCTTGGTACTTCTTTTGG	4	0.000833695
ACTATTTTTTCTGGTTACGTT_CTTGTTGCCACTATTAATGCTGGTGGTACTACCAAT_GCTTACCATTTCGAATGGATCGAACTTCTG	4	0.000833695
AATATTTCTGCTCCGGACTAC_TTTGTTGCCAGTATTACTGGTGGTACTAATACCAAT_GTTTACTACGTTAACGTTAAAGACTCTCTGCGTTGGCATGAC	4	0.000833695
TATATTTCTCGTGACGACGAC_CTTGTTGCCACTATTGATGGTGGTGGTAGTACCAAT_GCTATCCTGGTTCCGGGTACTGTTTATATC	4	0.000833695
AATATTTTTCAGCAGTTCCTAC_TTTGTTGCCACTATTGATTTCGGTAGTAGTACCAAT_GTTGGTCGTTACCAGTGGGACCGTGGTGGTGACTACTTTTAC	4	0.000833695
AATATTTCTGCTCCGGACGAC_CTTGTTGCCGGTATTAATTACGGTGGTACTACCTAT_GTTCGTTGGCGTGGTGCTTACGTTCGTAAAGCTCTGCATGTT	4	0.000833695
TATATTTCTGCTTACTACTAC_CTTGTTGCCGGTATTACTCCGGGTGGTACTACCAAT_GTTTTCGACGGTGACCGTTGGCGTGAATGGAAAAACCTTTAC	4	0.000833695
ACTATTTTTTACCAGTACATC_CTTGTTGCCGCTATTAATTTCGGTACTACTACCAAT_GCTGGTGTTTACTCTGACGGTACTGTTGACGACTACCATTAC	4	0.000833695
TCTATTTTTGGTTCTCCGTAC_TTTGTTGCCGGTATTACTCCGGGTACTACTACCAAT_GTTGCTACTTACATCGCTTACCGTCATTAC	4	0.000833695
TATATTTTTACTCTGGTTTCT_CTTGTTGCCAGTATTGGTGGTGGTGGTAGTACCTAT_GCTCGTTACGGTGGTTTCGTTCTGCGTTACTACACCTCATTAC	4	0.000833695
AATATTTTTACTGGTTACTTC_TTTGTTGCCAGTATTAGTCTGGGTAGTAGTACCAAT_GCTTACCAGGGTGTTGAAGACTGGGACACTTACGGTTATTGG	4	0.000833695
TCTATTTCTCTGGCTTGGTCT_TTTGTTGCCAGTATTGCTGACGGTGCTAATACCAAT_GTTCGTCGTACTTCTCATAAA	4	0.000833695
AATATTTTTCAGCAGTCTTAC_TTTGTTGCCGGTATTAGTGACGGTGCTAATACCAAT_GCTTTCGGTTACGACCCGGTTCGTCATGAA	4	0.000833695
ACTATTTTTTCTGGTTACTCT_TTTGTTGCCACTATTGATCCGGGTGCTATTACCAAT_GCTTGGTACCGGTTCTAACGTTTCTTACGACGACGACTATCCG	4	0.000833695
ACTATTTTTGAACTGGGTAAA_TTTGTTGCCGGTATTAATGTTGGTACTACTACCAAT_GTTGTTGACTCTCCGGGTTACACTACTGAAGGTACTTATGTT	4	0.000833695
TCTATTTCTCTGGCTTTCGCT_CTTGTTGCCACTATTGATGACGGTGGTAGTACCAAT_GCTCCGCTGTACACTTACTACGCTCTTGGT	4	0.000833695
TCTATTTTTCCGGCTTACTTC_TTTGTTGCCGCTATTAGTGTTGGTGCTAATACCAAT_GTTCATCGTCCGGTTCAGGGTGCTTACTCTCGTCGTCATACT	4	0.000833695
TATATTTCTACTACTCCGGCT_TTTGTTGCCAGTATTAGTGACGGTGCTAATACCAAT_GCTGTTGCTAACCCGCGTCGTAACGCTTCTTACTACTTTCGT	4	0.000833695
AATATTTTTCAGCAGTGGTTC_CTTGTTGCCGGTATTAATGGTGGTGCTAATACCAAT_GTTTACGAACGAACGTACTATCAACGGTTCTCTTTCTATGCT	4	0.000833695
AATATTTCTAACTCTGCTTCT_CTTGTTGCCGGTATTGATCCGGGTAGTACTACCAAT_GTTGAATACGACATCCGTTGGGACCCGCGTGAAACTTATGTT	4	0.000833695
TCTATTTCTCTGGCTTTCGAC_TTTGTTGCCGCTATTGATCGTGGTACTAATACCAAT_GCTTCTACTTACGCTTGGACTTACTCTTACGACCGTCTTTAC	4	0.000833695
ACTATTTCTCGTGGTGGTTAC_TTTGTTGCCGCTATTAATTCTGGTGGTAATACCTAT_GCTCCGCCGTACTACGACGTTTACCATCCG	4	0.000833695
TATATTTTTACTCTGGTTGTT_TTTGTTGCCGGTATTGGTGACGGTGGTAGTACCAAT_GTTACTGTTGCTCTGAAACGTGACCGTCTGACTAAACTTTCT	4	0.000833695
AATATTTTTCAGCCGACTCTG_CTTGTTGCCAGTATTACTGTTGGTGCTAGTACCTAT_GTGTTTGGCGTTACATCGTTCTGCTTGAC	4	0.000833695
TCTATTTCTCTGGGTCCGGAC_TTTGTGCCGCTATTAATTCTGGTGGTACTACCAAT_GTTGGTACTCCGGCTTACGACGGTCTTTTC	4	0.000833695
ACTATTTTTGAACTGTACTAC_CTTGTTGCCAGTATTAATAAAGGTACTAGTACCAAT_GTTTACCATGACGTTTGGTCTTCTGCTATCGCTACTCATCCG	4	0.000833695
TATATTTTTACTCTGGACCGT_CTTGTTGCCACTATTAATGGTGGTAGTATTACCAAT_GCTTACATCCGTTCTGACTACGCTCATATC	4	0.000833695
TCTATTTTTCCGGCTGGTTAC_CTTGTTGCCGGTATTACTGACGGTGGTAATACCTAT_GTTACTTACCCGCAGTTCACTTGGCATTAC	4	0.000833695
TCTATTTTTCCGGCTGGTTAC_CTTGTTGCCGGTATTAATTACGGTGCTATTACCTAT_GTTGACGGTGTTCATCGTGCTTACTTTACT	4	0.000833695
AATATTTCTGCTCCGGTTTAC_CTTGTTGCCACTATTAATTACGGTGGTAATACCAAT_GCTGACAAATACCTGGACGTTCCGGACCAGTCTTACTATGAC	4	0.000833695
ACTATTTTTGAACTGTTCACT_CTTGTTGCCAGTATTAATGGTGGTGCTATTACCAAT_GTTTTCGGTAACTTCTACGTTAACTATACT	4	0.000833695
TATATTTCTGCTGACTGGTAC_CTTGTTGCCGGTATTACTTACGGTGCTAGTACCTAT_GCTCCGTGGTACCGTGACGCTACTATCCCGTCTACTCTTTCT	4	0.000833695
TCTATTTTTCCGGCTGGTTAC_CTTGTTGCCGGTATTGATGGTGGTGGTACTACCTAT_GCTGGTGTTCCGCCGGACGACACTGGTGTTCGTGGTCATGGT	4	0.000833695
AATATTTCTGCTCCGTACACT_TTTGTTGCCGGTATTGGTCCGGGTGGTAATACCTAT_GTTATCCTGTACGGTTACGTTTACTTTCAG	4	0.000833695
AATATTTTTCAGCCGGGTGCT_TTTGTTGCCGCTATTAATCGTGGTACTAATACCAAT_GCTGTTACTGCTCCGGACGTTCAGTTTAAC	4	0.000833695
AATATTTCTGCTCCGTACATCTTC_TTTGTTGCCACTATTGGTATCGGTATACTACCAAT_GCTACTGACCTGGACCCGGTTGGTTTTCAT	4	0.000833695
TCTATTTCTCTGGGTGACCGAC_TTTGTTGCCAGTATTGCTGACGGTAGTATTACCTAT_GCTCGTTACCGTTCTTACCGTGCTTTTCTG	4	0.000833695
TCTATTTCTCTGGGTGACCGT_CTTGTTGCCACTATTAGTCGTGGTAGTATTACCTAT_GTTGACGAACATGCTTACCGTCCGTTCGGTCATTAC	4	0.000833695
AATATTTTTCAGCCGGGTCCG_CTTGTTGCCGCTATTGCTACTGGTACTATTACCTAT_GTTATCGGTACTAACTACAACGTTTTTTCT	4	0.000833695
AATATTTCTGCTCCGTACCAT_CTTGTTGCCACTATTGCTGACGGTAGTAGTACCAAT_GTTTACACTTACTACGACACTACTCATAAC	4	0.000833695
AATATTTTTCAGCCGGGTGAC_TTTGTTGCCGGTATTGGTACTGGTACTAGTACCAAT_GCTTACGTTTGGTCTACTTACTCTGCTGGTACTGAATATGAA	4	0.000833695
ACTATTTTTGAAGAAACTGAC_TTTGTTGCCACTATTAGTTTCGGTGCTATTACCAAT_GCTGCTTCTGTTTACGGTTCATCTATTAC	4	0.000833695
ACTATTTCTCGTGGTCGTTCT_TTTGTTGCCGGTATTAGTGCTGGTAGTAATACCAAT_GCTCCGTACACTCTGTACTACGACCGTGGTATCGCTCTTTTC	4	0.000833695
AATATTTCTGCTCCGGTTGAC_TTTGTTGCCGGTATTGATGTTGGTACTATTACCAAT_GCTGACGACCCGATCGAAGACCGTTCTGTTATCGCTCTTGTT	4	0.000833695
TCTATTTCTCTGGGTCCGGAC_TTTGTTGCCGGTATTACTCGTGGTGCTACTACCTAT_GCTACTTGGTGGCCGGGTTCTCAGTTCTCTGGAACCTTGAC	4	0.000833695
ACTATTTTTTCTGGTTACTAC_CTTGTTGCCGCTATTGATTACGGTACTACTACCAAT_GTTCTGTACGGTCTGGCTTCTTACTTTATC	4	0.000833695
TCTATTTTTCCGGCTTACAAC_CTTGTTGCCAGTATTGATGTTGGTACTACTACCAAT_GCTTACGTTGCTGGTTACGAAGACTCTCGTCGTTGGCTTGAC	4	0.000833695
ACTATTTTTGAACTGTACTAC_TTTGTTGCCGGTATTAGTACTGGTGGTAGTACCTAT_GCTTGGTCTACCTGGCTTACGACTATGAA	4	0.000833695
TATATTTCTGCTTACTAC_CTTGTTGCCACTATTAATTACGGTACTAATACCTAT_GTTTACGGTGGTACTAAAGGTTACCACCATTCT	4	0.000833695
ACTATTTCTCGTGGTGACCGT_CTTGTTGCCACTATTAGTTCTGGTAGTACTACCTAT_GCTTACCTGCGTATCGGTTACACTATCGGTGACACTCATGAC	4	0.000833695
ACTATTTCTCGTGGTGACCAG_TTTGTTGCCAGTATTGATTACGGTAGTAATACCTAT_GTTCGTTACCGTGGTTACAACACTCTTGGT	4	0.000833695
TCTATTTTTCCGGCTTACAAA_CTTGTTGCCGCTATTACTGCTGGTGGTACTACCTAT_GTTCCGGTTGTTCGTGACCCGATCTATTCT	4	0.000833695
TCTATTTTTCCGGCTGTTTTAC_CTTGTTGCCAGTATTAGTGGTGGTGGTAGTACCAAT_GCCGTTGGTACGACCGTGACGCTGGTCATTCT	4	0.000833695
TCTATTTTTGGTTCTCAGTGG_TTTGTTGCCAGTATTGATACTGGTACTATTACCTAT_GTTAACGACCTGTACCATCCGAAACTTTAC	4	0.000833695
TCTATTTTTCCGGCTTACAAC_CTTGTTGCCGGTATTGGTTACGGTAGTAGTACCTAT_GCTTACTGGGTTTACTACTACTACTATGTT	4	0.000833695
AATATTTCTGCTCCGGGTGTT_CTTGTTGCCACTATTACTGCTGGTAGTACTACCAAT_GTTTACGTTGACAACGGTTACGGTTATTAC	4	0.000833695
AATATTTCTGCTCCGGGTGTT_CTTGTTGCCAGTATTAATTACGGTGGTACTACCAAT_GCTTACGCTGCTTGGTACACTCCGTACGCTGGTTTCCTTTAC	4	0.000833695
AATATTTTTCAGCCGCAGTAC_CTTGTTGCCAGTATTAGTCCGGGTGCTACTACCTAT_GTTTACATCGACGTTAACCCGACTTATCTG	4	0.000833695
ACTATTTTTGAACTGTCTAAC_TTTGTTGCCAGTATTACTTACGGTACTAGTACCAAT_GCTCGTGAATCTTTCGTTCTGTTCACTCTGTTCGCTTATCTG	4	0.000833695
ACTATTTTTGAACTGTCTACT_CTTGTTGCCGGTATTACTTCTGGTACTAGTACCTAT_GCTTACTACGGTGTTTCTCTGGACACTGTTACTACTCATTAC	4	0.000833695
ACTATTTTTTACCAGTACGCT_TTTGTTGCCGCTATTAGTACTGGTGGTACTACCAAT_GCTTACGGTTACTACCCGTTCTACCTTGGT	4	0.000833695
AATATTTTTCAGCATCCGATC_TTTGTTGCCGGTATTAATCTGGGTGGTACTACCAAT_GTTCATTCTGACAACCGTAACCTGCTTGTT	4	0.000833695
ACTATTTCTCGTGGTCCGTGG_CTTGTTGCCACTATTAATGCTGGTGCTACTACCAAT_GCTTACCCGTTCGCTCAGTACGGTGACCAGTACGTTCATGAC	4	0.000833695
TCTATTTCTCTGGGTGACCAG_CTTGTTGCCGGTATTACTCTGGGTGCTACTACCAAT_GTTCAGGACTACGACTACTACTCTGCTTACTTCTACCATTAC	4	0.000833695
TCTATTTTTGGTTCTATCGGT_TTTGTTGCCGCATTGATCAGGGTGCTAGTACCTAT_GCTTACGGTTACAACGACGTTTCTTTTGTT	4	0.000833695
ACTATTTTTGAACTTACCCG_ACTATTGGTGTTGGTGGTACTACCTAT_GTTTACGACTACCCGGGTGGTCATGGTTCTTCGGTCATTTC	4	0.000833695
TCTATTTTTGGTTCTCAGACT_TTTGTTGCCGCTATTACTCTGGGTGGTACTACCAAT_GTTTGGGTTACTGGTGAAGTTTAC	4	0.000833695
ACTATTTTTTCTGGTTACGGT_CTTGTTGCCAGTATTGGTATCGGTGCTAGTACCAAT_GTTCCGTACTACCGTCAGGACGCTTATAAC	4	0.000833695
TCTATTTCTCTGGGTGACGAC_CTTGTTGCCGCTATTGCTCCGGGTACTAGTACCAAT_GCTGCTTACTCTGGTTACTCTGACTTTGAC	4	0.000833695
ACTATTTTTTACACTACTTAC_TTTGTTGCCGCTATTGCTAAAGGTGGTAGTACCAAT_GTTTCTTACGTTGGTCCGTCTGGTCATTAC	4	0.000833695
ACTATTTCTCGTGGTCCGGAC_TTTGTTGCCGGTATTGGTGGTGGTGCTACTACCAAT_GTTGACTGGGAAGTTCAGTCTGTTCTTTAC	4	0.000833695
AATATTTCTGCTCCGTACCGT_TTTGTTGCCAGTATTGGTGTTGGTGGTAATACCTAT_GCTAACGCTGGTGTTTACCCGGCTCCGTACGACGGTCTTATC	4	0.000833695
TCTATTTTTGGTTCTATCATC_TTTGTTGCCACTATTGATGGTGGTGCTATTACCAAT_GTTTACGGTGTTCTGGAAGGTATCTGGAAAATCTACCTTCGT	4	0.000833695
TCTATTTTTGGTTCTATCATC_CTTGTTGCCGCTATTGGTGGTGGTACTAGTACCTAT_GTTGCTAAACTGCAGGACGACCATCATGGT	4	0.000833695
AATATTTCTGCTCCGTACCTG_CTTGTTGCCGCTATTACTTCTGGTAGTATTACCTAT_GCTCCGTACAACGACTGGCCGGAATCTAACGTTGCTCTTGCT	4	0.000833695
ACTATTTCTCGTGGTCCGGAA_CTTGTTGCCGGTATTAGTCTGGGTAGTATTACCTAT_GTTGCTTACTCTTACTACTACGTTACTGTTGGTGAATTTGGT	4	0.000833695
TCTATTTTTCCGGCTGGTCTG_TTTGTTGCCGGTATTGGTGGTGGTACTAATACCAAT_GCTGTTTACTCTTACATCGGTCAGTATATC	4	0.000833695
TCTATTTTTCCGGCTGGTCAT_TTTGTTGCCAGTATTGATCAGGGTGGTACTACCAAT_GCTGACTACCCGGTTTACAACGACCATTGG	4	0.000833695
ACTATTTCTCGTGGTCCGCGT_CTTGTTGCCAGTATTACTACTGGTAGTAGTACCTAT_GCTGTTATCCAGGGTTACGTTGACGGTTACCCGACTCTTTAC	4	0.000833695
ACTATTTTTGAAGAACAGTCT_CTTGTTGCCGCTATTGGTACTGGTAGTAGTACCTAT_GTTTACTTAAA	4	0.000833695
AATATTTCTGCTCCGTACGAA_CTTGTTGCCACTATTAATTACGGTAGTAATACCAAT_GCTTACGGTTACGCTCGTCCGCGTCTTGCT	4	0.000833695
AATATTTTTACTGGTGTTGCT_CTTGTTGCCACTATTAATTACGGTGCTAGTACCAAT_GTTTACGACTACCGTCTGCCGCGTTTTTAC	4	0.000833695
AATATTTTTCAGCCGGTTGGT_CTTGTTGCCGCTATTAATACTGGTGCTAATACCTAT_GTTTACATCGGTTACGACCTGCTGCTTTAC	4	0.000833695
ACTATTTTTGAAGAACCGATC_CTTGTTGCCGGTATTGATTACGGTAGTAATACCTAT_GTTTACGACCGTCTGCGTCTGTACTACATCGGTGGTTTTGGT	4	0.000833695
TCTATTTCTCTGGGTGACGAC_CTTGTTGCCACTATTGATGAAGGTGCTAATACCTAT_GTTCTGTACTGGCCGTACACTTCTTTTGGT	4	0.000833695
AATATTTTTCAGCCGGGTGGT_TTTGTTGCCACTATTAGTCTGGGTACTAATACCAAT_GCTTACGGTGACTACTACGACGACGGTCGTCGTCTGCATGAA	4	0.000833695
ACTATTTCTCGTGGTCGTACT_CTTGTTGCCGCTATTAATATCGGTACTAATACCTAT_GTTATCTACACTCGTCGTTACGGTCTTTTC	4	0.000833695
AATATTTTTCAGCCGGCTGTT_TTTGTTGCCGGTATTGGTGCTGGTAGTATTACCAAT_GTTGACACTGACTACTGGGCTAACCTGGACGACCCGTTTGCT	4	0.000833695
TCTATTTCTCTGGGTGACACT_TTTGTTGCCAGTATTGATGCTGGTGCTACTACCTAT_GCTATCTACCAGAACCCGGCTGACTACCATTACCCGTATCTG	4	0.000833695
ACTATTTCTCGTGGTCGTAAC_CTTGTTGCCACTATTGGTGGTGGTGCTAATACCTAT_GTTGCTCTGCTGTACGACACTTACTATCGT	4	0.000833695
ACTATTTTTTCTGGTTACGGT_TTTGTTGCCAGTATTGGTTGGGGTAGTATTACCAAT_GCTACTCGTCCGTACTACGAACAGCTGTCTTACTCTTATTTC	4	0.000833695
AATATTTTTCAGCCGGCTGTT_TTTGTTGCCAGTATTGCTGAGGTACTATTACCTAT_GCTTACGGTTACATCGACGACCATGACACTTACACTCATCGT	4	0.000833695
TCTATTTCTCTGGGTCGTGCT_CTTGTTGCCACTATTAGTGTTGGTGCTAATACCTAT_GTTGACGACCCGTACGACGGTGTTTACCAGGACTACTTTACT	4	0.000833695
TCTATTTTTCCGGCTTACTAC_TTTGTTGCCAGTATTGGTTACGGTGGTATTACCAAT_GTTGAAACTGTTGGTTACTACGACTTTTAC	4	0.000833695
AATATTTTTCAGCATCAGTCT_CTTGTTGCCACTATTGGTGGTGGTACTAATACCTAT_GCTTCTGGCGTTCTGGTCTGACTACGACAACTCTCTTACT	4	0.000833695
AATATTTCTGCTCCGGGTACT_CTTGTTGCCGCTATTAGTCGTGGTAGTATTACCTAT_GCTCCGGTTGCTGGTTGGCTGTACCTGACTTACACTTATTTC	4	0.000833695
TCTATTTTTCCGGCTTACCGT_TTTGTTGCCACTATTGCTGTTGGTGGTACTACCAAT_GTTGGTCTGGCTTTCCCGGGTGACTATTGG	4	0.000833695
ACTATTTCTCGTGGTGACTAC_CTTGTTGCCACTATTGCTCCGGGTGCTACTACCTAT_GCTTACTGGTACGGTCGTGGTCATTCTCGTCTGGACTTTTAC	4	0.000833695
TATATTTCTGCTGACTTCCGT_CTTGTTGCCGGTATTAGTCCGGGTAGTACTACCTAT_GTTGACCGTGACCTGGACGACCAGCTTTAC	4	0.000833695
ACTATTTTTTCTGGTTACTAC_TTTGTTGCCACTATTGGTAACGGTACTACTACCAAT_GGCTGGTGCTTCTCGTCAGTCTCTGGGTCGTTACTGGTATGAA	4	0.000833695
ACTATTTCTCGTGGTGACTCT_TTTGTTGCCGCTATTAATACTGGTAGTAATACCAAT_GCTCCGACTACTTACGACTCTCTGCATTAC	4	0.000833695
TCTATTTCTCTGGGTCATTTC_CTTGTTGCCACTATTGGTATCGGTAGTAGTACCAAT_GTTTGGGTTTTCCTGAAAAACCGTGACGACCGTGACTATTCT	4	0.000833695
ACTATTTCTCGTGGTGACGTT_TTTGTTGCCGCTATTACTCGTGGTGGTAGTACCAAT_GTTTCTACTACTGGTTTCTCTCCGGGTTCTCCGGGTCATCCG	4	0.000833695
TCTATTTCTCTGGGTCCGAACATC_TTTGTTGCCAGTATTACTCTGGGTGGTATTACCAAT_GCTTCTTACAACTACGAATACCAGCTTCCG	4	0.000833695
ACTATTTTTTACACTATCCGT_TTTGTTGCCGGTATTGATTACGGTACTACTACCAAT_GCTCATATCTACTACTACTACTACTATTCT	4	0.000833695
ACTATTTTTGAACTGTACGGT_TTTGTTGCCGGTATTGGTCTGGGTACTACTACCAAT_GTTACTCTGTACCATTCTGACACTTATTCT	4	0.000833695
ACTATTTTTGAACTGTACGT_TTTGTTGCCACTATTGCTCGTGGTGCTACTACCTAT_GCTTACTACACTCCGCCGTTCGGTCATCAT	4	0.000833695
ACTATTTTTTACCAGTACCTG_CTTGTTGCCGCTATTAATCTGGGTGCTATTACCAAT_GCTGGTCTGGTTGACGCTTCTCGTGACGGTTACGCTCATCGT	4	0.000833695
ACTATTTTTTACCAGTACGAA_TTTGTTGCCGCTATTAATTTCGGTGCTAATACCTAT_GCTTACTACTTCCAGGGTTCTCTGGGTTACTCTGGTCGTCATCAT	4	0.000833695
ACTATTTCTCGTGGTGACTCT_TTTGTTGCCGCTATTACTGACGGTGGTAATACCTAT_GCTTGGCCGTCTGGTATCGGTGCTTATGAC	4	0.000833695
ACTATTTCTCGTGGTGCTGAA_CTTGTTGCCGGTATTGCTAAAGGTGGTAATACCAAT_GCTTACTACGGTGACACTTACCGTCATGAC	4	0.000833695
ACTATTTCTCGTGGTGCTACT_CTTGTTGCCGGTATTGATTTCGGTACTAGTACCTAT_GTTCCGGAACATGGTTACGGTTCTATCCG	4	0.000833695
ACTATTTCTCGTGGTGCTGAA_CTTGTTGCCAGTATTGCTGTTGGTACTACTACCTAT_GTTGACTACGACTACGGTGACTTCCA	4	0.000833695
AATATTTTTACTGGTTACGTT_CTTGTTGCCGGTATGGTTTCGGTGCTATTACCAAT_GCTTCTGCTCTTACGTTACTGAATTTCGT	4	0.000833695
TCTATTTCTCTGGGTATCTAC_CTTGTTGCCGGTATTAGTGGTGGTGCTACTACCTAT_GTTCTGCATTACCCGTACTACGTTCTTGAC	4	0.000833695
AATATTTCTGCTCCGGCTTAC_CTTGTTGCCACTATTAGTGACGGTGGTACTACCTAT_GCTTACCGTTCTTTCTGGGGTCTGCTTTAC	4	0.000833695
TCTATTTTTCCGGCTTACGAC_TTTGTTGCCGGTATTGGTGACGGTAGTATTACCAAT_GTTCGTGGTTTCCGTGTTCTGAAACTTGAC	4	0.000833695
ACTATTTCTCGTGGTGCTCAG_TTTGTTGCCGCTATTGGTGGTGGTGCTAATACCTAT_GTTTACGGTGCTTACTGGGACCGTCGTCCGTACCTGCATGTT	4	0.000833695
TCTATTTTTCCGGCTTACGAC_CTTGTTGCCGGTATTGGTCTGGGTGCTAATACCAAT_GTTTTACCCGTACCTTAAC	4	0.000833695
AATATTTTTCAGCATTCTCGT_TTTGTTGCCGCTATTAGTTACGGTGGTAATACCTAT_GTTTACCTGTTCCTGCTGCCGAAACTTCTG	4	0.000833695
ACTATTTCTCGTGGTGACTCT_TTTGTTGCCGCTATTGGTGACGGTAGTAATACCAAT_GCTGGTCGTGTTGGTGGTTGGTACTTCAACGCTTCTCATGAC	4	0.000833695
ACTATTTCTCGTGGTGACTCT_CTTGTTGCCGGTATTGATATCGGTAGTAGTACCTAT_GTTCCGGACTACTCTGGTCAGTCTGGTGCTGGTTCTCTTGTT	4	0.000833695
TATATTTTTACTCTGGCTTAC_CTTGTTGCCACTATTAGTCTGGGTACTACTACCAAT_GCTTACGGTTACGACATCCAGTCCGTCCGTTATTAC	4	0.000833695
ACTATTTCTCGTGGTGACTCT_CTTGTTGCCGGTATTAGTCTGGGTACTAGTACCAAT_GTTAACACTGCTGCTTCTTACCCGCATGGT	4	0.000833695
TATATTTCTGCTGACTTCCAT_CTTGTTGCCACTATTGCTTACGGTGGTACTACCAAT_GTTGACTCTGTTCGTTCTCAGCTGACTTACGGTGAATATCAT	4	0.000833695
AATATTTCTGCTCCGGCTGCT_CTTGTTGCCAGTATTAATGACGGTGGTATTACCAAT_GTTTGGGTTTCTTACTACGACCTGTCTCCGCATGTTCTTGGT	4	0.000833695
TCTATTTTTCCGGCTTACGCT_TTTGTTGCCAGTATTAATTACGGTAGTATTACCTAT_GTTATCTCTAACACTGGTGACGCTTTTCCG	4	0.000833695
TATATTTTTACTCTGGGTGAC_CTTGTTGCCAGTATTACTTACGGTAGTACTACCAAT_GTTGCTGACGGTGGTTACGTTTCTTATCCG	4	0.000833695
TCTATTTTTGGTTCTCCGCTG_CTTGTTGCCAGTATTGATTGGGGTGGTAATACCAAT_GTTGTTGAAGCTACTTCTGCTGAATATATC	4	0.000833695
TATATTTTTACTCTGGGTGGT_CTTGTTGCCACTATTGATCGTGGTAGTACTACCTAT_GTTTCTGTTATCTCTGACTCTTCTTACGACTTCTACTTTACT	4	0.000833695
TCTATTTTTGGTTCTCCGGGT_CTTGTTGCCAGTATTGGTCTGGGTACTAGTACCTAT_GCTAACCGTGACTACGACCCGTACCTTTAC	4	0.000833695
ACTATTTCTCGTGGTGCTTGG_CTTGTTGCCACTATTGGTGACGGTGCTACTACCAAT_GCTCGTTACTACTCTTACCGTCCGCGTGGTTACGCTCATGAA	4	0.000833695
ACTATTTCTCGTGGTGGTACT_TTTGTTGCCAGTATTAATCGTGGTAGTAGTACCTAT_GTTGCTGGTCCGTCTAAACGTTCTTATGAA	4	0.000833695
TCTATTTCTCTGGGTACTATC_TTTGTTGCCGCTATTACTGACGGTGGTAATACCAAT_GCTCCGGACGACGCTCAGTCCGTACTTCTGGTGGTCATGTT	4	0.000833695
TATATTTCTGCTTACTACTAC_TTTGTTGCCGCTATTGATGTTGGTGGTACTACCAAT_GTTGGTACTGACGACGGTACTCAGTTTCAT	4	0.000833695
ACTATTTTTTCTGGTTACTCTGAC_TTTGTTGCCGGTATTGGTTCTGGTGCTAGTACCAAT_GTTACTTCTTCTCCGGGTCTGCGTTTTGGT	4	0.000833695
AATATTTTTCAGCATGAAGAC_CTTGTTGCCGGTATTGCTGTTGGTAGTAGTACCAAT_GTTAACCTGTACACCTTGGTACCCGGTTACTTCTATCCATGTT	4	0.000833695
ACTATTTCTCGTGGTGGTCCG_CTTGTTGCCACTATTGCTATCGGTACTAATACCAAT_GCTGAAGTTCCGCTGTACGACGTTCGTGCTCGTGACTATCTG	4	0.000833695
TCTATTTTTCGTATCAACGTT_TTTGTTGCCAGTATTGGTGCTGGTGCTAGTACCAAT_GTTTACACTTCTGACGCTCCGGCTTTTGTT	4	0.000833695
AATATTTTTACTGGTTACTAC_CTTGTTGCCAGTATTAATTCTGGTACTACTACCAAT_GCTCCGCGTCATTGGGTTGTTTCTTTCTTACCTGTACTATCAG	4	0.000833695
ACTATTTTTTCTGGTTACTAC_TTTGTTGCCGGTATTGGTGACGGTACTAGTACCAAT_GTTGTTAACTACTACCGTTCTTTCCTTGAC	4	0.000833695
TCTATTTTTCGTATCAACTGG_TTTGTTGCCGCTATTGATGACGGTACTAGTACCTAT_GTTTCTGACACTGAACAGACGCTCTTTCTT	4	0.000833695
ACTATTTCTCGTGGTGGTACT_CTTGTTGCCACTATTACTGGTGGTGGTAGTACCTAT_GTTACTGTTACTGTTTACTCTCGTCATGAC	4	0.000833695
TCTATTTCTCTGGGTACTGCT_TTTGTTGCCGGTATTAGTGCTGGTGGTACTACCAAT_GTTCGTACTGGTCCGTCTCAGAACCTTCCG	4	0.000833695
AATATTTCTGCTCCGGCTAAC_TTTGTTGCCGGTATTGGTGACGGTGGTATTACCTAT_GCTGGTTCTATCTCTGCTGACCATGGT	4	0.000833695
TCTATTTCTCTGGGTACTGGT_CTTGTTGCCGCTATTGATGGTGGTAGTAGTACCAAT_GTTCGTGTTTACATCTCTCGTCGTCATATC	4	0.000833695
AATATTTTTCAGCATGGTGCT_CTTGTTGCCGCTATTAGTATCCGGTGGTAATACCAAT_GTTTCTAACATCCGTCGTTCTGACCGTTACGTTCATTATCTG	4	0.000833695
TCTATTTCTCTGGGTACTGTT_CTTGTTGCCGGTATTAGTACTGGTGGTAATACCTAT_GTTCAGACTAACGCTGGTCCGTACGACCATACT	4	0.000833695
TCTATTTCTCTGGGTACTTAC_CTTGTTGCCACTATTGATTGGGGTAGTATTACCAAT_GCTAACTGGGACCATCGTACTGACCCGGACTGTGGTTATCCG	4	0.000833695
ACTATTTCTCGTGGTGCTGCT_CTTGTTGCCACTATTGGTGCTGGTACTAATACCAAT_GTTTTCGACGAAAGGTTACACTTCTGACCGTGTTAAATATGTT	4	0.000833695
ACTATTTCTCGTGGTGCTGAC_TTTGTTGCCACTATTGCTGTTGGTGGTACTACCAAT_GCTCGTGTTTACCATAACTGGCCGGCTCAGTACGACCATGTT	4	0.000833695
TATATTTTTACTCTGGGTCAT_CTTGTTGCCACTATTGGTACTGGTGCTACTACCTAT_GTTTACGACCTGTACCTGTGGATCTTTGCT	4	0.000833695
TCTATTTTTCCGGCTTACGAA_TTTGTTGCCAGTATTGCTGACGGTACTAGTACCAAT_GTTCATCTGGACGGTTCTTACAAACCGCAGATCGTTTTTCGT	4	0.000833695
TCTATTTCTCTGGGTCAGCGT_TTTGTTGCCGCTATTGGTTACGGTACTACTACCAAT_GTTAAAAACCTGTACTACGCTGGTTATGTT	4	0.000833695
ACTATTTCTCGTGGTGACTTC_TTTGTTGCCACTATTGGTCTGGGTGCTAGTACCTAT_GTTGACGGTTACACTTTCTACACTCTTGGT	4	0.000833695
AATATTTTTCAGCATTGGGAC_CTTGTTGCCAGTATTAATTCTGGTACTACTACCTAT_GTTGGTGACTACCGTCGTTACTACTCTTACTTCTATGAC	4	0.000833695
TCTATTTCTCTGGCTTCTGTT_TTTGTTGCCGGTATTGATTACGGTGGTAGTACCAAT_GCTACTCTGGACGACTCTACTCCGGTTTTCTTCGACCTTGGT	4	0.000833695
ACTATTTCTCGTGGTGTTGAC_TTTGTTGCCAGTATTACTACTGGTGGTATTACCAAT_GCTGCTACTTCTCAGAACACTCCGCATTAC	4	0.000833695
TCTATTTCTCTGGCTTCTTAC_CTTGTTGCCGCTATTACTCCGGGTGCTAGTACCAAT_GCTTCTCGTGGTTTCCCGCAGGACCATGGT	4	0.000833695
AATATTTCTGCTCCGGACAAC_TTTGTTGCCGGTATTAGTGACGGTGCTAATACCTAT_GCTTACACTGACCGTGACTACTGGCATTCT	4	0.000833695
ACTATTTCTCGTGGTGTTACT_CTTGTTGCCGGTATTGGTACTGGTACTATTACCTAT_GTTCCGGACGCTGACGACTACTCTTATTGG	4	0.000833695
ACTATTTCTCGTGGTGTTGAC_CTTGTTGCCACTATTAGTCAAGGGTGGTAATACCAAT_GCTAAATCTTGGACTCGTACTTACTTTCTG	4	0.000833695
TATATTTTTACTCTGTACATC_TTTGTTGCCGCTATTGCTGTTGGTGCTATTACCAAT_GTTCTGTACGGTGGTTTCACTGACTACCCGGGTGACTTTGAC	4	0.000833695
TATATTTTTACTCTGTACATC_CTTGTTGCCACTATTGCTCCGGGTGGTACTACCAAT_GCTGCTCATCGTGGTCCGCCGGTTGGTTACCCGTACCATTTC	4	0.000833695
ACTATTTCTCGTGGTGTTGAA_CTTGTTGCCACTATTACTTCTGGTGCTAGTACCAAT_GCTGACCCGGACGTTCTGGGTTACTATTAC	4	0.000833695
TCTATTTCTCTGGCTTCTTCT_TTTGTTGCCACTATTGATTACGGTGCTACTACCAAT_GCTGTTAAAGGTACTGTTTACTCTACCCGTCTGCTCTTGGT	4	0.000833695
AATATTTTTACTGGTTCTACT_CTTGTTGCCAGTATTACTGTTGGTACTAGTACCAAT_GTTCGTTCTTCTGGTAAATCTTCTTGGGGTGCTGGTTATGTT	4	0.000833695
TCTATTTTTCGTACTTTCAAA_TTTGTTGCCGCTATTGCTAAAGGTGGTATTACCAAT_GCTTACTACTACTACGACCGTGTTTACTACGGTGGTCATACT	4	0.000833695
TCTATTTTTCGTACTTTCCAT_CTTGTTGCCACTATTGCTACTGGTAGTATTACCAAT_GTTCCGGGTGACTACCAGAACCGTGACGGTCCGGACCATCTG	4	0.000833695
AATATTTTTCAGCAGTCTGTT_TTTGTTGCCGCTATTAGTACTGGTGCTAGTACCTAT_GCTTTCGGTAACACTGACCGTGGTTACGACCTGGTTCATCGT	4	0.000833695
AATATTTTTCAGCATCCGGGT_CTTGTTGCCAGTATTAGTTACGGTACTAATACCTAT_GTTGGTTACCTGGGTGACATCGCTCATGTT	4	0.000833695
TCTATTTTTCCGGCTTACTCT_TTTGTTGCCGGTATTGCTAAAGGTGGTAATACCTAT_GCTTACCTGCCGGCTGACGTTTACTATGGT	4	0.000833695
ACTATTTCTCGTGGTGGTTAC_CTTGTTGCCACTATTGATTACGGTATATTACCTAT_GCTTACGGTGAATGGTCTGACGTTTATTGG	4	0.000833695
TATATTTCTGCTTACTACTAC_CTTGTTGCCGGTATTGGTTACGGTACTACTACCAAT_GCTTCTCCGTCTTACTACTGGAAAATCCTGGCTCGTTATACT	4	0.000833695
ACTATTTTTGAACTGGGTGGT_CTTGTTGCCACTATTAGTCCGGGTGCTACTACCTAT_GTTAAAGTTGTTGGTTACATCGTTCCGTGGGCTCTGCTTCTG	4	0.000833695
AATATTTTTCAGCATAACGAC_CTTGTTGCCAGTATTGGTCAGGGTAGTACTACCTAT_GCTTACAAATACTTCGTTCTGTTCTATGAC	4	0.000833695
ACTATTTTTTACCAGTACATC_TTTGTTGCCGCTATTGGTATCGGTAGTATTACCAAT_GTGAC	4	0.000833695
TCTATTTTTCGTACTTTCTTC_CTTGTTGCCAGTATTAGTCGTGGTGGTAATACCAAT_GCTAAATGGCCGGACATCCCGTTCTCTGACGTTGACCATCAT	4	0.000833695
AATATTTTTCAGCATACTCGT_TTTGTTGCCGGTATTACTCCTGGTGGTAATACCAAT_GTTTACACTTACGACACTTACCGTAACGCTCTGTTCCATCGT	4	0.000833695
TCTATTTCTCTGGGTAAATGG_CTTGTTGCCACTATTGGTGCTGGTGGTACTACCTAT_GCTGGTGGTCAGGCTTGGCCGCCGCATTCT	4	0.000833695
ACTATTTTTGAACTGGGTGAC_CTTGTTGCCGGTATTACTGTTGGTGGTATTACCAAT_GCTACTTACACTCCGTCTCGTGTTTATGTT	4	0.000833695
ACTATTTTTTACACTATCTAC_TTTGTTGCCAGTATTGATGGTGGTGGTACTACCTAT_GTTAACCTGTACGACTGGAACCATCTTTCT	4	0.000833695
ACTATTTTTTACCAGTACCCG_CTTGTTGCCACTATTAGTTCTGGTAGTATTTACCAAT_GTTTACGCTGTTTTCGCTTACCTGCTTTAC	4	0.000833695
TATATTTCTCGTGACGACCCG_TTTGTTGCCGGTATTAATCCGGGTGCTAGTACCAAT_GTTCCGCATATCAACTACGGTTACTTTGTT	4	0.000833695
TATATTTTTACTCTGGTCAG_TTTGTTGCCGCTATTGCTGCTGGTGCTATTACCAAT_GTTGAAGTTCGTACTCTGTACACTTTCGGTCAGACTTATTCT	4	0.000833695
AATATTTTTCAGCAGTACGAC_CTTGTTGCCGGTATTACTGGTGGTACTAATACCAAT_GTTGACGACTACGCTTACGTTTTCTCTGTTGACGGTTTTGCT	4	0.000833695
AATATTTCTGCTCCGGAATAC_CTTGTTGCCGCTATTAATTACGGTAGTATTACCTAT_GCTTTCCGTTACGGTTGGGACTCTGTTCCGGAATCTCATTAC	4	0.000833695
ACTATTTCTCGTGGTGACTTC_TTTGTTGCCACTATTGCTACTGGTGGTAGTACCAAT_GCTAACGAATACCTGCTGTACGACCTTACT	4	0.000833695
AATATTTTTCAGCATTGGTAC_CTTGTTGCCACTATTAATCAGGGTAGTATTACCTAT_GCTCAGGACATCGACGCGACTACGTTCGTTCGGTTTTGGT	4	0.000833695
TCTATTTCTCTGGGTCAGGAC_CTTGTTGCCAGTATTACTCATGGTACTAATACCAAT_GTTCGTGGTTACGGTGGTGTTTTCACTCAGGGTGACTATGTT	4	0.000833695
TATATTTCTCGTGACGACGAC_TTTGTTGCCAGTATTGATATCGGTAGTAGTACCAAT_GCTCTGTCTGGTGCTGGTGACCCGGCTCTGGACTACCATACT	4	0.000833695
ACTATTTCTCGTGGTGGTCGT_TTTGTTGCCACTATTACTATCGGTGGTAATACCAAT_GTTGACTCTTTCAACCGTACTCTGTACGGTGCTCCGTTTAAC	4	0.000833695
TCTATTTTTCGTATCAACATC_TTTGTTGCCGCTATTGGTCAGGGTACTAGTACCAAT_GCTGGTGCTTTCGGTTACCTGTACCTTGTT	4	0.000833695
AATATTTCTAACTCTGCTTTC_TTTGTTGCCAGTATTGCTTCGGTGGTAGTACCTAT_GCTTACGACTACGACCAGTACTCTCATTAC	4	0.000833695
TATATTTCTGCTGATACTTC_CTTGTTGCCACTATTGATATCGGTACTAGTACCAAT_GCTCTGCCGTACGACACTAACCTGTTTCAG	4	0.000833695
ACTATTTCTCGTGGTGTTAAC_TTTGTTGCCGGTATTGATATCGGTAGTACTACCAAT_GTTCAGTACTGGCGTGGTCGTACTCTTTGG	4	0.000833695
TCTATTTTTCCGGCTTCTATC_TTTGTTGCCGGTATTAGTCTGGGTACTAGTACCAAT_GTTGACTACGTTGGTGGTGACTCTCATTAC	4	0.000833695
TATATTTTTACTCTGTACAAA_TTTGTTGCCGCTATTAATTACGGTGCTAATACCAAT_GTTGTTTCTGACAAACATTCTGGTCTTTAC	4	0.000833695
ACTATTTCTCGTGGTGTTAAC_CTTGTTGCCGCTATTACTGGTGGTACTATTACCTAT_GTTGACCCGGGTACTCGTGCTTTCCGTCCGTACGACCATGCT	4	0.000833695
TCTATTTTTCCGGCTTCTATC_TTTGTTGCCAGTATTAGTTCTGGTACTAATACCAAT_GTTACTAAATACTACAAATACACTCTTTAC	4	0.000833695
ACTATTTCTCGTGGTGGTTTC_TTTGTTGCCACTATTGATTACGGTACTAGTACCAAT_TACGCTCATGGT	4	0.000833695
TCTATTTTTCGTACTTTCACT_TTTGTTGCCGGTATTAGTTCTGGTGGTATTACCTAT_GTTGACGACGACCTGTCCGTTACCATGTT	4	0.000833695
TCTATTTCTCTGGCTTGGGAC_TTTGTTGCCAGTATTGATTACGGTAGTACTACCTAT_GTTGACTCTTCTACTTACGACCTGCATTAC	4	0.000833695
TCTATTTTTGGTTCTCCGTCT_TTTGTTGCCGCTATTAGTGACGGTACTAATACCTAT_GCTTACGGTGTTGTTCAGGACGAATTTTCT	4	0.000833695
TATATTTCTCGTGACGACCTG_CTTGTTGCCAGTATTGGTGACGGTAGTAATACCTAT_GCTGACAACCGTGACACTTACACTTATGGT	4	0.000833695
TATATTTCTCGTGACGACCTG_CTTGTTGCCGGTATTAGTCTGGGTACTACTACCAAT_GTTGTTTCTTGGCATTACGAATACTTTCGT	4	0.000833695
AATATTTCTGCTCCGGACGAA_CTTGTTGCCGCTATTGGTCTGGGTGCTAATACCAAT_GTTTACCTGTCTCTGTTTACCCGACTGAACTGTACTATGTT	4	0.000833695
TCTATTTTTCCGGCTTCTAC_CTTGTTGCCGGTATTGGTGAAGGTGCTACTACCTAT_GCTAACCTGTACAAAGAAGACTTCCATTGGACT	4	0.000833695
ACTATTTCTCGTGGTGGTTTCC_TTTGTTGCCGCTATTGATCTGGGTGCTAGTACCAAT_GTTTCTACTGCTGGTAACCGTCGTGACTATCGT	4	0.000833695
ACTATTTTTTACACTATCTTC_TTTGTTGCCACTATTGATGTTGGTGCTAATACCAAT_GTTGACTCTGGTGCTTACCGTCGTGAACAGTCTGAATTTTAC	4	0.000833695
TCTATTTTTCCGGCTTCTCCG_TTTGTTGCCAGTATTACTTACGGTGGTATTACCTAT_GTTGACGACGTTGCTCTGGACTACGACACTGACCGTCATTAC	4	0.000833695
TCTATTTCTCTGGCTTGGGAC_CTTGTTGCCGCTATTGCTTACGGTAGTAGTACCTAT_GCTGACTACGACTACCCGACTGTTCTTTAC	4	0.000833695
AATATTTTTCAGCAGTCTCGT_CTTGTTGCCACTATTGATTTCGGTGCTAATACCAAT_GCTCCGCCGGACTCTTCTTACACTCTTAAC	4	0.000833695
TCTATTTTTCCGGCTTCTCGT_CTTGTTGCCGGTATTAATGCTGGTGGTAATACCAAT_GCTACTCATTGGGACGACTACAAAGGTCGTCATCAGTTTAAC	4	0.000833695
ACTATTTCTCGTGGTGTTGCT_CTTGTTGCCGCTATTAGTGAAGGTGCTAGTACCAAT_GTTTACGTTGTTAACGGTGACGACGCTGTTTACGACCATTCT	4	0.000833695
TCTATTTTTGGTTCTCAGTAC_TTTGTTGCCAGTATTGATGGTGGTGCTACTACCAAT_GTTACTGACTTCGGTACTTACTACGACTACATCGGTTTTCGT	4	0.000833695
TATATTTTTACTCTGGCTACT_TTTGTTGCCAGTATTGCTCTGGGTAGTAATACCTAT_GTTTGGACTACTCCGTACTACCCGGGTCCGACTAAACATACT	4	0.000833695
TCTATTTTTCCGGCTTACAAC_TTTGTTGCCGGTATTGCTTTCGGTAGTAATACCAAT_GCCAACTCTGGTTCTCCGTCTTCTGGTTACCGTTGGCTTCCG	4	0.000833695
AATATTTTTCAGACTTACATC_CTTGTTGCCGCTATTGGTTACGGTACTAATACCAAT_GTTATCACTCCGCCGGACGTTCAGCATGGT	4	0.000833695
TCTATTTTTGGTTCTGAAGAC_CTTGTTGCCGCTATTGATGGTGGTGGTACTACCAAT_GTTCCGTGGCTGTACACTCGTTTCTACTCTGACAAACATGGT	4	0.000833695
AATATTTTTACTGTTACTGAC_TTTGTTGCCACTATTAGTTACGGTACTAATACCTAT_GTTGTTTGGGCTTCTTCTGGTAACGACCAGGACACTCTTTTC	4	0.000833695
TCTATTTCTCTGGCTATCTAC_TTTGTTGCCACTATTAGTTACGGTGCTAGTACCTAT_GTTTCTGCTTGGGCTTCTGGTGGTTTTTAC	4	0.000833695
ACTATTTTTTACCAGGTTATC_TTTGTTGCCAGTATTAGTCCGGGTACTAATACCTAT_GTTGACGTTACTGCTCTGTACTACACTTTTTAC	4	0.000833695
AATATTTCTGCTCATTGGGAC_CTTGTTGCCACTATTAATTACGGTAGTAGTACCAAT_GCTCTGCTGGGTCGTGTTCGTGCTCTTTTC	4	0.000833695
AATATTTCTGCTCCGAAACCG_CTTGTTGCCGGTATTAGTTTCGGTGGTAATACCTAT_GTTACCTGTCTCCGTACTACGAACTGTACTCTTCTCTTGGT	4	0.000833695
AATATTTCTAACGACGACTCT_CTTGTTGCCGCTATTAATAACGGTGCTAGTACCAAT_GTTCGTGGTTCTCTGGAATCTCAGCATTGG	4	0.000833695
AATATTTTTCAGACTGGTGCT_TTTGTTGCCGGTATTAATGGTGCTAATACCAAT_GCTCCGGAATACACTTCTCTCGTCCGAAACTGTTCCATTAC	4	0.000833695
TCTATTTTTCGTACTTACTAC_CTTGTTGCCGGTATTGCTTTCGGTACTATTACCAAT_GCTTACTACGAATGGCATTCTTACTTTGGT	4	0.000833695
AATATTTTTCAGACTGGTTAC_CTTGTTGCCAGTATTAGTACTGGTAGTAGTACCTAT_GTTCCGGTTTACGACCAGTACAAATACAACGTTTACTTTGAC	4	0.000833695
TATATTTCTCGTGACCTGATC_TTTGTTGCCACTATTGATCCGGGTACTAGTACCTAT_GTTGCTTTCTCTTGGTACGACGTTCCGTACGGTTTTGAC	4	0.000833695
TCTATTTTTCGTACTTACTAC_TTTGTTGCCGCTATTGCTACTGGTACTACTACCAAT_GCTTACTACTACACTCGTATCTACCTTTGG	4	0.000833695
ACTATTTTTTACACTCCGTAC_CTTGTTGCCAGTATTGATCAGGGTACTACTACCAAT_GTTTACGACTACGGTTACTCTGGTGGTTACTCTATCTTTTCT	4	0.000833695
AATATTTTTCAGACTGGTTAC_TTTGTTGCCGGTATTAATCCGGGTGCTAGTACCAAT_GTAAATACCTGGGTTACAACGGTTACATCTTCGGTCATGAC	4	0.000833695
ACTATTTCTCGTGTTCCGGAC_TTTGTTGCCGCTATTGGTTACGGTGGTACTACCAAT_GTTCCGTACGCTACCTGGCTTACCTTTCT	4	0.000833695
AATATTTTTCAGACTGTTCTG_TTTGTTGCCGGTATTACTACTGGTGCTAGTACCAAT_GTTGGTACTTACTACTACAACCTGGCTGTTGTTCGTTATTGG	4	0.000833695
ACTATTTCTCGTGTTCCGGAC_TTTGTTGCCACTATTACTTACGGTGCTAGTACCAAT_GCTGGTATCGGTGACGTTGCTTACTTTTCT	4	0.000833695
ACTATTTCTCGTGTTCCGGAC_CTTGTTGCCGGTATTGATCGTGGTGCTACTACCAAT_GCTTACTTCTACTACACTGGTGAATTTGCT	4	0.000833695
ACTATTTCTCGTGTTCCGGAC_CTTGTTGCCGCTATTACTTCTGGTGCTACTACCTAT_GTTGAATTCTACGGTCATGAATACCTTTTC	4	0.000833695
TCTATTTCTCTGGCTACTGAC_CTTGTTGCCGCTATTGCTTCTGGTAGTAATACCTAT_GTTTACGAAGGTCCGGGTGAAACTTATTACCAG	4	0.000833695
ACTATTTTTTCTGGTTCTTAC_CTTGTTGCCGGTATTAGTGACGGTAGTAGACCTAT_GCTGACCTGTGGCCGGACTTCAACGGTTACCGTCAGCTTGTT	4	0.000833695
TCTATTTCTCTGGCTACTGAC_TTTGTTGCCACTATTGCTTACGGTACTAATACCAAT_GCTCTGTACTCTCAGGTTGTTCTTAAC	4	0.000833695
AATATTTTTCAGACTGTTCGT_CTTGTTGCCACTATTACTTCTGGTGCTAGTACCTAT_GCTTCTCTGGCTTACGTTGTTTACCTGGACAACAAATTTGGT	4	0.000833695
AATATTTTTACTGTTACTGAC_CTTGTTGCCAGTATTGGTGGTGGTGGTAATACCAAT_GCTCAGTACCCGCGTCCGGTTTACTACTACTACCCGCTTGAC	4	0.000833695
TATATTTTTACTGAACATTAC_TTTGTTGCCACTATTGATGACGGTGGTATTACCTAT_GACGGTTCTTCTGTTCTGCTGCTTATCAG	4	0.000833695
AATATTTCTGCTCATTCTGGT_TTTGTTGCCGCTATTGCTTACGGTGGTAGTACCAAT_GCTTTCGGTCCGTTCTCTGACGCTCCGCTGACTGTTTATTAC	4	0.000833695
ACTATTTTTTACACTCCGGGT_TTTGTTGCCAGTATTAGTCAGGGTGCTACTACCTAT_GCTTTCGACGTTTACAAATGGGTTTATAAC	4	0.000833695
ACTATTTTTTCTGGTTCTTAC_CTTGTTGCCAGTATTGATCTGGGTAGTATTACCTAT_GTTCAGTACCAGCCGTACCCGGACTACCAGTACTACCATTAC	4	0.000833695
ACTATTTCTCGTGTTCCGACT_CTTGTTGCCAGTATTGATAAAGGTAGTAGTACCTAT_GCTTCTCTGTACGACTACTACGAATCTGGTTACATCTTTCTG	4	0.000833695
ACTATTTTTTACACTCCGATC_TTTGTTGCCACTATTGGTTACGGTGCTATTACCAAT_GCTGGTGTTTACATCAAACCGTACCATAAC	4	0.000833695
ACTATTTCTCGTGGTTTCAAA_TTTGTTGCCGGTATTAATACTGGTGCTACTACCAAT_GTTGGTCGTGGTGCTCGTCTGGACTACACTGAATCTTTTGCT	4	0.000833695
TCTATTTTTCGTACTTCGCT_TTTGTTGCCGGTATTAGTACTGGTGGTAGTACCTAT_GTTTACCCGGCTGGTTTCGCTGAACAGTACCGTTACCATCGT	4	0.000833695
AATATTTTTCAGACTTGGGAC_CTTGTTGCCAGTATTAGTACTGGTAGTATTACCAAT_GTTCTGTACATCGCTACCTGTGGTATTCT	4	0.000833695
ACTATTTTTGAACTGAACCAG_CTTGTTGCCGGTATTACTTCTGGTGGTACTACCTAT_GCTCCGCGTTACTACCCGAAAGGTCATAAC	4	0.000833695
AATATTTTTCAGACTTGGGGT_CTTGTTGCCGGTATTGATTACGGTGGTACTACCTAT_GCTTACGACGGTGGTACTCCGTCTTCTTACTCTCTGTATGGT	4	0.000833695
AATATTTTTACTGGTTTC_TTTGTTGCCGGTATTGATTTCGGTATACCAAT_GCTGAAACTGCTCTGCTGGGTTCTTCTACTCATGCTCTTTCT	4	0.000833695
TCTATTTTTGGTTCTCTGGAC_TTTGTTGCCGCTATTGCTGACGGTACTATTACCTAT_GTTCCGGACGACGTTCCGTACTACCCGACTGGTCAGCTTCGT	4	0.000833695
AATATTTCTGCTCCGACTTCT_TTTGTTGCCGCTATTAATACTGGTGCTAGTACCAAT_GTTTACCTGACTCCGCCGCCGCTGTACCGTCAGCGTCTTCTG	4	0.000833695
ACTATTTTTGAACTGAACTAC_CTTGTTGCCAGTATTGGTGCTGGTGGTACTACCTAT_GCTGGTCGTCATGACTCTGAACAGCATGCT	4	0.000833695
AATATTTTTCAGACTTTCAAA_TTTGTTGCCACTATTGGTTCTGGTAGTAATACCAAT_GTTCTGCATTAC	4	0.000833695
TCTATTTCTCTGGCTGACGCT_CTTGTTGCCAGTATTAGTCGTGGTGGTACTACCAAT_GCTTCTGTTTACCATGACGCTACTTCCG	4	0.000833695
TATATTTCTGCTTACTACCGT_TTTGTTGCCGCTATTGCTGGTGGTGGTACTACCAAT_GCTGTTTACTACGGTGCTACTTACCATTACGGTGTTTATTAC	4	0.000833695
AATATTTTTCAGATCAACACT_TTTGTTGCCGCTATTGGTTACGGTACTACTACCAAT_GTTCGTACTCTGGGTCGTCAGTCTCATTTC	4	0.000833695
ACTATTTTTTCTGGTTCTC_TTTGTTGCCACTATTGCTGGTGGTAGTACTACCTAT_GTTTACCATCAGACTGTTGAAAACCTTGAC	4	0.000833695
TATATTTTTACTGAAAACCTG_TTTGTTGCCACTATTGATTACGGTACTAGTACCTAT_GTTCCGCGTATCGAACCGTCTGACTACTACTCTTGGCTTCCG	4	0.000833695
ACTATTTTTGAACGTTCTTCT_CTTGTTGCCACTATTAATTACGGTGCTACTACCTAT_GCTCCGTCTTTCTACATCTCTCATACTTACGGTTACTTTTAC	4	0.000833695
AATATTTTTACTGTTACTAAC_TTTGTTGCCCTATTGCTTGGGGTGGTACTCCTAT_GCTGCTGACCCGGACTACGACGACTATGTT	4	0.000833695
ACTATTTTTGAACGTTACTAC_TTTGTTGCCGGTATTACTGAAGGTGGTAGTACCAAT_GCTGACTACTACGACAACTACGAATTTACT	4	0.000833695
AATATTTTTCAGACTGTTGGT_TTTGTTGCCACTATTGATTCTGGTGCTACTACCAAT_GTTGTGAAGCTCTGTACACTTACCATAAA	4	0.000833695
ACTATTTCTCGTGTTCATTAC_CTTGTTGCCACTATTGGTATCGGTGCTAATACCTAT_GTTGGTCTGTCTATCCGTGCTGACTTCTGGCCGGTTCATCCG	4	0.000833695
TCTATTTTTCCGGGTCCGATC_TTTGTTGCCAGTATTAGTGCTGGTGGTAGTACCTAT_GCTCCGCCGGGTTACTACTACGACATGGT	4	0.000833695
ACTATTTTTTCTGGTTCTTAC_CTTGTTGCCGCTATTAGTTACGGTAGTAATACCAAT_GTTCATAAATACGACGCTGGTACTTACCATAAC	4	0.000833695
TCTATTTCTCTGGCTACTTAC_TTTGTTGCCAGTATTGGTTACGGTGCTAATACCTAT_GCTTCTTCTGGTTACGGTTACGGTCATGTT	4	0.000833695
TATATTTTTACTGAACCGGAC_TTTGTTGCCGCTATTAGTCCGGGTAGTACTACCAAT_GCTTCTCTCTACTCTGACCAGCATAAC	4	0.000833695
ACTATTTCTCGTGTTCATGAC_TTTGTTGCCGGTATTACTCATGGTGCTAATACCAAT_GTTGTTAACAACATCGGTCGTTACATCGTTTCTTACTATGGT	4	0.000833695
ACTATTTCTCGTGTTCATACT_CTTGTTGCCGGTATTGGTTACGGTACTAATACCAAT_GTTGGTGACCATGTTAACACTCGTGGTGCTACTTGGTTTTAC	4	0.000833695
ACTATTTCTCGTGTTACTACT_CTTGTTGCCGGTATTGATGTTGGTAGTATTACCTAT_GTTGTTTACTACGCTGACATCAACCATCAG	4	0.000833695
TATATTTCTGCTTACTACATC_CTTGTTGCCAGTATTGCTCGTGGTGGTAATACCAAT_GCTTACCAGGCTCCGGTTACTTACCATGAC	4	0.000833695
AATATTTTTCAGACTTACGAC_TTTGTTGCCGGTATTGGTGACGGTGGTAATACCAAT_GCTCCGTACGGTTTCGGTGCTGGTTACCAGCGTCTGCTTGAC	4	0.000833695
TATATTTCTGCTTACTACACT_TTTGTTGCCGCTATTGATTACGGTAGTAGTACCTAT_GTTTCTCGTCGTATCTTCGTTTACTATGAC	4	0.000833695
ACTATTTTTTCTGGTTCTGTT_TTTGTTGCCACTATTGATTGGGGTACTAATACCAAT_GTTTACTTTTAC	4	0.000833695
ACTATTTCTCGTGTTATCGAC_CTTGTTGCCAGTATTGGTCTGGGTAGTATTACCAAT_GCTATCGGTGACGGTGCTACTGTTCTTAAA	4	0.000833695
AATATTTTTACTGTTACTCGT_CTTGTTGCCGCTATTACTTACGGTGGTATTACCTAT_GTTTACTACTGGAAATCTTCTGACGCTGGTACTTTCCTTGGT	4	0.000833695
TCTATTTTTCGTACTTCTCGT_TTTGTTGCCACTATTGATGTTGGTGGTAGTACCAAT_GTTTACCTGTACTCTTTCTACTCTCATCGT	4	0.000833695
ACTATTTCTCGTGGTTCTGGT_TTTGTTGCCGGTATTGCTTGGGGTAGTAGTACCAAT_GTTTGGGGTCAGTACTCCTGGTTTTCAG	4	0.000833695
ACTATTTCTCGTGGTTCTGGT_TTTGTTGCCGCTATTGGTCCGGGTGGTACTACCAAT_GTTCAGCATCCGTCTTCTCTGCCGTTTACT	4	0.000833695
TCTATTTTTCGTACTTCTTCT_CTTGTTGCCAGTATTGCTCTGGGTGGTATTACCAAT_GTTACTTACTCTTACACTTCTCCGGGTTGGTACTACCATGAC	4	0.000833695
AATATTTTTCAGCAGATCACT_TTTGTTGCCGCTATTAGTTACGGTGCTACTACCAT_GCTGCTCTGGGTCAGGTTTACATCCATGGT	4	0.000833695
AATATTTTTACTGGTTCTTAC_CTTGTTGCCGGTATTGATGACGGTACTATTACCAAT_GTTCTGGTTACTGGTGAATCTTACCAGGAATCTGCTCATTGG	4	0.000833695
ACTATTTCTCGTGGTTACGAC_CTTGTTGCCGGTATTACTTTCGGTACTACTACCAA_GTTTACGACCTGTACCCGCTGGGTTTTAAC	4	0.000833695
ACTATTTCTCGTGGTTACGAC_CTTGTTGCCGGTATTACTTACGGTACTAATACCAAT_GTTTACGGTGTTAACACTTCTTCCATTAC	4	0.000833695
TCTATTTCTCTGGCTTACGCT_TTTGTTGCCGGTATTGATTACGGTGGTAATACCAAT_GCTGCTTTCGTTAAAAAAGACAACCATTGG	4	0.000833695
AATATTTTTACTGGTTCTTAC_CTTGTTGCCGCTATTGATTACGGTGCTAATACCAAT_GTTATCTACACTGGTGACCGTGCTTTTTAC	4	0.000833695
TCTATTTTTCCGGCTTTCGTT_CTTGTTGCCGGTATTGCTGACGGTACTATTACCAAT_GCTCCGCAGAAAATCTCTGACTACCTTGTT	4	0.000833695
TCTATTTTTGGTTCTCGTGCT_TTTGTTGCCAGTATTGATACTGGTAGTAGTACCAAT_GCTCGTGCTTGGTCTGACGGTTACCCGTACCAGGACCTTTTC	4	0.000833695
ACTATTTTTTCTGGTTCGGT_TTTGTTGCCGGTATTAGTGCTGGTGGTACTACCAAT_GTTCCGAAACAGGGTTACTCTCTGCATACT	4	0.000833695
ACTATTTCTCGTGGTTACGAA_TTTGTTGCCAGTATTGCTTGGGGTACTAGTACCTAT_GCTCGTACTACTTTCTCTTACACTCCGTTCTTCCCGCCGCATGCT	4	0.000833695
AATATTTCTGCTCCGCGTTAC_CTTGTTGCCGGTATTACTGACGGTACTATTACCTAT_GTTGTTCCGTTCCAGGCTAAATACTCTGGTCAGGCTCTTTAC	4	0.000833695
AATATTTCTGCTCCGCGTTAC_TTTGTTGCCACTATTGCTGACGGTGGTAGTACCAAT_GTTGACGACGCTTCTACGTTGCTGGTTACTACTACCATCCG	4	0.000833695
ACTATTTTTGAACTGGAAATC_CTTGTTGCCGCTATTACTTACGGTGGTACTACCAAT_GTTACTTCTCCGTCTCGTCATGAAGCTACTCCGTACCTTCCG	4	0.000833695
AATATTTCTAACGAATCTGAA_CTGTTGCCGCTATTACTGCTGGTACTACTACCAAT_GTTAAAGCTCCGTCTCCGACTGAAGACTACGTTTTCTTTCGT	4	0.000833695
TCTATTTTTCCGGCTTTCCTAC_CTTGTTGCCACTATTAGTACTGGTAGTAGTACCAAT_GCTTGGTACTCTTGGCATTACGACTATCTG	4	0.000833695
TCTATTTTTCCGGCTTTCATC_CTTGTTGCCGCTATTGCTTGGGGTGGTATTACCTAT_GCTGCTTGGGTTTACATCACTCCGCTTAAA	4	0.000833695
ACTATTTCTCGTGGTTACGAC_TTTGTTGCCGGTATTGCTCCGGGTAGTATACCAAT_GTTAAATACAAAGACTCTGCTAACTATTTC	4	0.000833695
TCTATTTTTGGTTCTCGTGGT_CTTGTTGCCAGTATTGCTCTGGGTAGTACTACCTAT_GTTCTGTTCCCGGACTACAAGACCCGTCTCCGGTTCATGTT	4	0.000833695
TCTATTTCTCTGGCTTACGTT_TTTGTTGCCGCTATTAGTTACGGTGGTAGTACCTAT_GTTACTGACTACTACCGTTACTGGTATTAC	4	0.000833695
ACTATTTTTTACACTCAGTCT_CTTGTTGCCACTATTGGTTCTGGTGCTAGTACCTAT_GTTGTTGACGACGCTTACGCTGGTGACACTGGTTTCCTTTTCT	4	0.000833695
TCTATTTTTGGTTCTGAACAG_CTTGTTGCCGCTATTAATCATGGTAGTACTACCAAT_GCTTGGCTGAAAGACCCGGTTGGTTATCAG	4	0.000833695
AATATTTCTGCTCCGACTTAC_TTTGTTGCCACTATTGGTGACGGTGGTATTACCAAT_GTTTACAACGGTCGTGCTGACGCTTTTTCT	4	0.000833695
ACTATTTCTCGTGTTATCGAC_CTTGTTGCCGGTATTAGTGCTGGTGGTAGTACCAAT_GTTTACTGGCGTACTCCGGCTTACTATCGT	4	0.000833695
AATATTTCTGCTCCGAAATAC_CTTGTTGCCGGTATTACTTTCGGTGCTAATACCAAT_GTTTACCAGGCTTCTTACGGTACTTACACTACTGACTTTCAG	4	0.000833695
TCTATTTCTCTGGCTCCGGCT_CTTGTTGCCACTATTACTGGTGGTGGTACTACCTAT_GTTGTTTACGACGGTTTCCGTGACGACTTCTTCAACTTTGAA	4	0.000833695
ACTATTTCTCGTGTTACTTAC_CTTGTTGCCAGTATTGGTCCGGGTGCTACTACCAAT_GTTTACGACGACGACGCTGAACCGCAGCCGTACGACCTTGAC	4	0.000833695
ACTATTTTTGAACGTTCTGAC_TTTGTTGCCGCTATTGATTTTGGTAGTACTACCTAT_GCTGTTACTGGTGGTGACATCGACGGTTCTGCTCGTTATTAC	4	0.000833695
ACTATTTCTCGTGTTACTGTT_TTTGTTGCCACTATTGCTTACGGTGGTACTACCAAT_GTTCCGCAGTCAAAAACCCGTACCATACT	4	0.000833695
TCTATTTCTCTGGCTCCGTAC_TTTGTTGCCACTATTACTTCTGGTGCTAGTACCTAT_GTTGACTACCCTGTTCTGTACGACTTTCAG	4	0.000833695
TCTATTTTTCCGGGTCAGTTC_CTTGTTGCCACTATTGATGGTGGTACTAATACCAAT_GCTCTGCGTTCTGACTGGTACTCTTCTGGTGACTACCATGCT	4	0.000833695
ACTATTTCTCGTGTTAGTCCG_TTTGTTGCCACTATTAATTACGGTACTACTACCAAT_GTTTACCTGGACTACCTGTCTGCTATCTCTGACTTCCATCTG	4	0.000833695
ACTATTTTTTACACTCCGGAC_TTTGTTGCCAGTATTAGTGACGGTACTAATACCAAT_GCTGTTTACCAGTCTTCTCTGGTTCAGGTTTGGTCTTTTGGT	4	0.000833695
ACTATTTCTCGTGTTACTGGT_CTTGTTGCCACTATTAATCCGGGTGGTATTACCAAT_GTTGACCTGTCTTCTTACTCTGGTCATGGT	4	0.000833695
TCTATTTTTCCGGGTCAGTCT_TTTGTTGCCGGTATTACTACTGGTGGTAGTACCTAT_GCTTCTGACTACTTCGCTCCGGAACCGTACGCTGACTATACT	4	0.000833695
TATATTTCTCGTGACCTGGGT_CTTGTTGCCAGTATTGATAACGGTGGTAGTACCTAT_GCTCCGGTTTACTCTTTTGAC	4	0.000833695
ACTATTTCTCGTGTTACTGAA_CTTGTTGCCACTATTAATGACGGTGCTACTACCAAT_GTTGGTGGTCGTGTTGAAACTGCTTTTAAC	4	0.000833695
ACTATTTCTCGTGTTACTCGT_TTTGTTGCCGGTATTGATTACGGTGGTAGTACCTAT_GCTGAAGGTGACGCTTCTTACTACTCTATCTACGTTTTTTAC	4	0.000833695
AATATTTTTCAGACTTACGTT_CTTGTTGCCGCTATTGATCTGGGTACTACTACCTAT_GTTGAACGTGGTTACTTCCGTCTGGACCAGTTCTACCATGTT	4	0.000833695
TATATTTTTACTGAAATCGTT_CTTGTTGCCGGTATTACTTACGGTGGTACTACCAAT_GCTTACGACCCGGTTCTGTCTCTTCGT	4	0.000833695
ACTATTTCTCGTGTTATCATC_TTTGTTGCCGGTATTGGTCGTGGTGCTAATACCAAT_GTTGACTGGGACTCTCTGGCTTACGACTCTTACACTCATTAC	4	0.000833695
AATATTTTTACTGTTACTGAA_TTTGTTGCCGCTATTAGTGCTGGTACTATTACCAAT_GTTGACATCGGTTACGGTAACACTCTTGTT	4	0.000833695
ACTATTTTTGAACGTTCTCAT_TTTGTTGCCGCTATTAGTGTTGGTGGTAATACCAAT_GTTGGTAAATCTCGTGCTTACTACTCTTACGACTACTATGAA	4	0.000833695
ACTATTTCTCGTGTTCAGACT_CTTGTTGCCAGTATTGATTACGGTACTACCAAT_GTTACTGAC	4	0.000833695
AATATTTCTGCTCCGAAAGAC_CTTGTTGCCAGTATTGCTGACGGTAGTAGTACCAAT_GCTGACAACACTACTGAAACTTCTTATGGT	4	0.000833695
ACTATTTTTGAACGTTCGGT_CTTGTTGCCGCTATTAGTTACGGTGCTATACCTAT_GTTGTTCATGCTAACACTGGTCTGTATACT	4	0.000833695
ACTATTTCTCGTGTTATCTAC_TTTGTTGCCACTATTGGTTACGGTACTACTACCTAT_GCTAACACTCCGGACTACTACCATGGT	4	0.000833695
TATATTTCTGCTTACTACACT_CTTGTTGCCGGTATTGCTAACGGTGGTAATACCAAT_GTTGGTTTCAACGACCTGGCTGGTCTTAAA	4	0.000833695
ACTATTTTTGAACGTTCTCAG_TTTGTTGCCACTATTGGTGCTGGTGCTAATACCAAT_GTTATCGGTCCGGGTCTGCCGCTGGACCTACACTCCGCTTCAG	4	0.000833695
TCTATTTCTCTGGCTCAGGGT_TTTGTTGCCACTATTAGTAAAGGTGCTAATACCAAT_GCTTACTGGTCTTCTGCTGGTCTTTGG	4	0.000833695
TATATTTCTGCTTACTACACT_TTTGTTGCCACTATTACTTACGGTGGTATTACCTAT_GCTTCTTCTATCACTCCGTACTACGCTCAGTGGTCTCATGGT	4	0.000833695
TCTATTTCTCTGGCTCAGTC_CTTGTTGCCGCTATTGCTCCGGGTGGTACTACCTAT_GGCTGTTGACTCTCGTCAGCCGTACCGTGGTTACCGTCATACT	4	0.000833695
ACTATTTTTTACACTCCGGCT_CTTGTTGCCAGTATTGCTTGGGGTACTATTACCAAT_GCTGACAAATACTACTCTCTGCTGCATATC	4	0.000833695
TATATTTTTACTCTTACACT_CTTGTTGCCACTATTTACTACTACCTAT_GCTTACCGTTTCGCTTCTGACACTGCTTGGAACGGTTTTTAC	4	0.000833695
ACTATTTTTTCTGGTTCTGAC_CTTGTTGCCGCTATTGGTTACGGTGCTAATACCAAT_GCTCCGTCTCCGGGTGGTGGTCGTCATTTC	4	0.000833695
TATATTTTTACTCTGTTCGGT_TTTGTTGCCGCTAACTCGTGGTGCTAATACCTAT_GCTGGTCCGCCGCAGTACTCTATCGCTTCTGGTTACCCGCATCTG	4	0.000833695
AATATTTTTCAGCCGCTGGAC_CTTGTTGCCACTATTGGTTGGGGTAGTAATTACCTAT_GCTGCTTCTGGTCATGCTGACTGGGCTTACTCTTTCTATTCT	4	0.000833695
AATATTTTTCAGCCGCTGGAC_CTTGTTGCCAGTATTGGTGGTGGTGGTACTACCTAT_GCTTACCGTCCGGTTTTCCGTAACCTTTC	4	0.000833695
ACTATTTTTTACACTACTTTC_TTTGTTGCCGGTATTGCTCTGGGTGCTAATACCAAT_GCTACTTGGCGTCTGCAGCTGCGTTTTGCT	4	0.000833695
TCTATTTTTCCGGCTGTTCGT_TTTGTTGCCGGTATTGCTCAGGGTACTAGTACCAAT_TTTGGCTGTACCTGCGTGGTAAATCTCTGGTTTCTCATTCT	4	0.000833695
TCTATTTCTCTGGGTCTGTAC_TTTGTTGCCAGTATTGGTTTCGGTGCTATTACCAAT_GTTGACCTGTCTTACTACGACTACCATGGT	4	0.000833695
AATATTTCTGCTCCGGTTGAC_CTTGTTGCCGCTATTGATTCTGGTAGTACTACCTAT_GTTTCTAAAGGTTCTTACGCTGGTCTTCTG	4	0.000833695
TCTATTTTTGGTTCTCAGATC_CTTGTTGCCAGTATTAATTCTGGTAGTATTACCAAT_GCTGACCTGTACGACAAATACGACCATACT	4	0.000833695
ACTATTTTTGAACTGTCTTAC_TTTGTTGCCACTATTACTGTTGGTACTAGTACCTAT_GTTCGTGTTCGTTCTTCTTACAACGGTTACACTGCTTTTTC	4	0.000833695
ACTATTTCTCGTGGTCTGTAC_TTTGTTGCCACTATTGGTTACGGTGCTATTACCAAT_GTTCAGTACCTGGACACTGAAACTCTTGGT	4	0.000833695
TCTATTTCTCTGGGTCGTGTT_CTTGTTGCCGCTATTGCTTACGGTGGTAATACCTAT_GTTCCGTACGCTTCTACTGAATTCCATTCT	4	0.000833695
TCTATTTTTCGTATCCATCCG_TTTGTTGCCACTATTGATTTCCGGTGGTATTACCAAT_GTTTCTGGTGTTCTGGGTTACTACCAGCCGGAACGTCATGCT	4	0.000833695
ACTATTTTTTCTGGTTACTAC_CTTGTTGCCAGTATTGGTGACGGTGGTAATACCAAT_GTTGACCGTGGTTCTGCTCTGGGTTTTCAG	4	0.000833695
ACTATTTTTTACCAGTACGAC_TTTGTTGCCAGTATTGATTACGGTACTACTACCAAT_GCTGGTTACCTGCTGCAGTCTCGTCTTTAC	4	0.000833695
TATATTTCTCGTGACGACTAC_TTTGTTGCCACTATTACTTACGGTGCTATTACCAT_GCTCGTATCTCTTACATCTCTCATTACTTCGGTGTTCTTACT	4	0.000833695
AATATTTTTCAGCCGCCGTAC_CTTGTTGCCGCTATTAATGTTGGTGCTATTACCTAT_GCTCGTTACAACGCTACTTCTGTACCTTCTG	4	0.000833695
AATATTTTTCAGCCGCCGTAC_TTTGTTGCCAGTATTGCTTACGGTACTACTACCAAT_GCTTACGCTGCTGTTCGTGACCCGCATTAC	4	0.000833695
AATATTTTTACTGGTTACCGT_TTTGTTGCCAGTATTAGTGACGGTGCTAATACCTAT_GTTGACTGGCAGTCTCATGCTTTCCATGAC	4	0.000833695
TCTATTTTTCCGGCTGTTGTT_CTTGTTGCCGGTATTAGTTACGGTGGTAATACCTAT_GTTGTTGCTGGTCATGAACTGGCTTATGTT	4	0.000833695
ACTATTTTTGAACTGTCTGGT_CTTGTTGCCACTATTACTTCGGTGCTAGTACCAAT_GTTTACCATTACCAGCTGGACGCTTATCCG	4	0.000833695
ACTATTTTTGAACTGTCTTAC_CTTGTTGCCACTATTGCTCCGGGTGCTACTACCAAT_GCTAAACCGGACTGGTCTGCTTCTTTTCGT	4	0.000833695
ACTATTTTTGAACTGTCTGGT_CTTGTTGCCACTATTGGTAACGGTGGTACTACCTAT_GCTGGTGTTCCGCCGGACGCTCCGCATGCT	4	0.000833695
AATATTTCTGCTCCGGGTTCT_TTTGTTGCCGGTATTGGTGGTGGTGGTAGTACCAAT_GCTGTTGTTGACCTGGAATGGGTTGGTTACAACGGTCATCCG	4	0.000833695
AATATTTTTCAGCCGCGTGAC_CTTGTTGCCAGTATTGGTGGTGGTGCTATTACCTAT_GTTGACCGTTCTGTTGCTGGTGGTCTTTAC	4	0.000833695
TCTATTTCTCTGGGTCGTTCT_TTTGTTGCCGCTATTGGTGCTGGTGGTAGTACCTAT_GTTGACGGTATCACTGGTTCTCGTCATTAC	4	0.000833695
TCTATTTCTCTGGGTCGTTTC_CTTGTTGCCACTATTAGTGACGGTAGTAGTACCAAT_GCTTACGGTCAGCGTTACTCTGAACATTAC	4	0.000833695
ACTATTTTTTCTGGTTACTAC_CTTGTTGCCACTATTGCTGGTGGTGGTAATACCTAT_GCTACTGACGTTGTTTCTTTCTCCATGGT	4	0.000833695
TCTATTTTTCGTATCCATGAA_CTTGTTGCCACTATTGGTTCTGGTGCTAATACCAAT_GTTCTGGACGCTGTTATCGGTGACCTTTAC	4	0.000833695
AATATTTCTGCTCCGGTTACT_TTTGTTGCCGCTATTAATGTTGGTGCTAGTACCAAT_GTTCAGGTTGTTCATGTTAACACTTTTGGT	4	0.000833695
AATATTTTTCAGCAGTACAAA_TTTGTTGCCTATTAGTTACGGTGGTAATACCTAT_GTTACACTGTTACTTGGGAAACTTTTCCG	4	0.000833695
TCTATTTTTGGTTCTCAGCGT_CTTGTTGCCGGTATTAATCGTGGTACTAGTACCTAT_GTTTTCGCTGACTACCTGTCTAAAGGTCCGGGTCCGTATCCG	4	0.000833695
TCTATTTTTCGTATCCCGCAG_CTTGTTGCCAGTATTACTCCGGGTAGTATTACCTAT_GCTACTTCTCCGTCGACGTTATCGTTGTTCCGGTTTATGCT	4	0.000833695
ACTATTTCTCGTGGTGAATAC_TTTGTTGCCACTATTGCTCAGGGTACTACTACCAAT_GTTAAACATGACGCTTACTTCACTCAGTACCTGTACCATGAC	4	0.000833695
ACTATTTTTTCTGGTTACTAC_CTTGTTGCCGGTATTGATTACGGTGCTAGTACCTAT_GTTGCTGGTGGTGCTAAATTCACTCTTCTG	4	0.000833695
ACTATTTTTTCTGGTTACTAC_CTTGTTGCCGTATTAGTGACGGTAGTAATACCTAT_GTTTACACTCCGCGTGGTGACGCTTATTAC	4	0.000833695
ACTATTTCTCGTGGTGACGAC_TTTGTTGCCGCTATTACTTGGGGTACTAGTACCAAT_GTTGACACTAACGTTATCGACTACAACGGTCTGGCTTTTGAC	4	0.000833695
ACTATTTCTCGTGGTGACGAC_TTTGTTGCCGCTATTAATGGTGGTAGTATTACCAAT_GCTGACTTCGACTACCCGTACAACCTTACT	4	0.000833695
TCTATTTCTCTGGGTCCGGCT_TTTGTTGCCAGTATTAGTGACGGTACTACTACCAAT_GTTTACCAGTACTCTAACCCGTTCCATCAT	4	0.000833695
TATATTTCTCGTGACGACTAC_CTTGTTGCCACTATTGATTACGGTAGTACTACCAAT_GTTTACGACTCTCCGGACTCTTCTATACT	4	0.000833695
TATATTTTTACTCTGGCTGAC_CTTGTTGCCGGTATTACTGTTGGTACTAGTACCAAT_GCTTACGTTTACGTTGGTAACTACGACGACGTTGTTCATGGT	4	0.000833695
ACTATTTTTTCTGGTTACTAC_CTTGTTGCCGGTATTGGTAACGGTGGTAGTACCAAT_GCTGGTGACGACGGTCTGGACGCTGGTGTTGACGGTCATTAC	4	0.000833695
ACTATTTCTCGTGGTGACGAC_CTTGTTGCCGGTATTACTCGTGGTGGTATTACCAAT_GCTTTCAACTACTGGTGGACTGCTTACGACTCTTACTTTTCT	4	0.000833695
AATATTTCTGCTCCGGGTGCT_CTTGTTGCCGGTATTAGTGACGGTGCTATTACCAAT_GCTCTGGGTGACGTTCGTGGTACTCTGGTTGACCGTTATGCT	4	0.000833695
ACTATTTCTCGTGGTGACGAC_CTTGTTGCCACTATTGGTGGTGGTAGTACTACCTAT_GCTCAGCGTTACCTGCGTGACGCTTACGTTCAGTGGTATCCG	4	0.000833695
ACTATTTTTGAACTGTACTAC_TTTGTTGCCACTATTAGTCCGGCTGGTACTAGTACCAAT_GTTCCGAAACCGCCGGAAGTTGACCTTACT	4	0.000833695
TCTATTTTTCCGGCTTACACT_CTTGTTGCCGCTATTGGTTCTGGTGGTAATACCTAT_GTTATCGACCTGTACGCTTACGACCATCCG	4	0.000833695
ACTATTTCTCGTGGTGACGAA_TTTGTTGCCACTATTGGTACTGGTAGTAATACCTAT_GTTCGTTCGACACTGTTAACTACCATTTC	4	0.000833695
TCTATTTTTCCGGCTTACACT_CTTGTTGCCAGTATTAATACTGGTAGTATTACCTAT_GCTCAGTACGCTACTTACTTCTACTCTCAGTGGCCGCTTCCG	4	0.000833695
ACTATTTTTTACACTATCCAT_TTTGTTGCCACTATTGCTACTGGTGCTACTACCAAT_GTTATCCGTGGTGGTGACGACTACCATCGT	4	0.000833695
TCTATTTCTCTGGGTCCGTAC_CTTGTTGCCGGTATTAGTTACGGTAGTAATACCTAT_GCTTACCTGACTGACGCTCTGGACCATCGTGGTCCGTCAT	4	0.000833695
AATATTTTTCAGCCGCCGACT_CTTGTTGCCGCTATTGCTGGTGGTACTACTACCAAT_GCTCTGTACGGTCCGTCTAACCGACTACGCCTGAATATTAC	4	0.000833695
ACTATTTTTTCTGGTTACTAC_CTTGTTGCCATATTGGTATCGGTGGTATTACCAAT_GTTTCGTCGTCGTGAATACCGTTATGCT	4	0.000833695
TCTATTTTTCCGGCTGTTCAT_TTTGTTGCCGCTATTGGTGTTGGTGGTATTACCTAT_GTTTACTTCTGGTACGACCGTCTGTATGCT	4	0.000833695
TCTATTTTTCCGGCTGTTGAC_TTTGTTGCCGCTATTAATTACGGTGCTACTACCAAT_GCTTACGCTTACTACGACTCTCTCTTCGT	4	0.000833695
ACTATTTTTTACCAGTACGAC_TTTGTTGCCGGTATTTAATTACGGTGGTAGTACCAAT_GTTGTTTACGTTACTTGGACTTACCATCGT	4	0.000833695
ACTATTTCTCGTGGTCTGGCT_TTTGTTGCCAGTATTGATTACGGTGCTATTACCAAT_GTTCCGACTAACTCTGTTTACGCCTTGTT	4	0.000833695
AATATTTTTCAGCCGCGTTAC_TTTGTTGCCACTATTACTGACGGTAGTAGTACCTAT_GCTACTTCTAACACTTACGTTTCCTTTCT	4	0.000833695
AATATTTCTGCTCCGGTTCAG_TTTGTTGCCAGTATTAATGCTGGTACTACTACCTAT_GTTGTTGGTTTCGTTGACGACCGTTCGGTGACTACTATAC	4	0.000833695
TCTATTTTTCCGGCTGTTGAC_TTTGTTGCCGGTATTGATGACGGTACTACTACCAAT_GCTTACGGTGACTCTTCTCAGGGTGTTTCTTACTACCATGTT	4	0.000833695
ACTATTTCTCGTGGTCTGGAC_TTTGTTGCCGGTATTGCTGGTGGTACTAATACCAAT_GTTCGTAACCAGTCTGTTGAATCTCATCCG	4	0.000833695
AATATTTCTGCTCCGGCTGAC_TTTGTTGCCAGTATTGCTCTGGGTAGTAGTACCAAT_GTTACTGACGCTCATCCGACTTGGCATGAA	4	0.000833695
ACTATTTCTCGTGGTGTTTAC_CTTGTTGCCACTATTACTCGTGGTGCTAATACCAAT_GCTTACGGTTACTACCTGTACACTGCTGACGTTGGTCATTAC	4	0.000833695
AATATTTTTCAGCAGGGTTGG_TTTGTTGCCGGTATTACTCAGGGTAGTAGTACCTAT_GCTTACCGTTCTATCTTCCAGGCTTACGCTTGGTACCATAAC	4	0.000833695
AATATTTTTCAGACTTACTAC_TTTGTTGCCGCTATTACTAACGGTAGTACTACCAAT_GTTCCGGCTTACCGTTACTACCCGCGTGACCTGTACCATCCG	4	0.000833695
AATATTTTTACTGTTAACTAC_TTTGTTGCCACTATTAATTGGGGTAGTAGTACCAAT_GTTGCTCATGGTCTGCAGTACGACAACAACTCTTACCTTGGT	4	0.000833695
ACTATTTCTCGTGTTAACACT_TTTGTTGCCGCTATTGCTTACGGTACTAGTACCAAT_GCTTGGTACGACGTTCATAACCTGTATCCG	4	0.000833695
ACTATTTTTTACACTCCGGAC_CTTGTTGCCACTATTGGTTGGGGTACTACTACCAAT_GCTGTTTACTACGTTGGTTACCGTTATGAC	4	0.000833695
TCTATTTTTCCGGGTCAGCCG_CTTGTTGCCGCTATTACTTTCGGGGTAGTACCAAT_GCTGCTGTTTACTACTCTCCGTACCCTG	4	0.000833695
ACTATTTCTCGTGTTAAAGTT_CTTGTTGCCGGTATTAGTCAGGGTACTAATACCAAT_GTTGACTACACTATCGACTACTACTACCTGTTCGCTCTTTTC	4	0.000833695
TCTATTTTTCCGGGTATCGGT_CTTGTTGCCAGTATTGGTACTGGTGGTAATACCAAT_GCTTCTTCTTACGGTGGTTGGGGTTATGGT	4	0.000833695
TCTATTTTTCGTACTTCCGT_TTTGTTGCCAGTATTACTGCTGGTAGTAATACCTAT_GCTCCGGACCATCCGCAGCTGCTGTATGAC	4	0.000833695
ACTATTTTTTCTGGTTCTGAC_CTTGTTGCCGGTATTACTTCGGTAGTACTACCTAT_GCTAACCCGGAAGGTTACTACACTTACCCGGAAGGTTATTCT	4	0.000833695
TATATTTCTGCTTACTACGAA_TTTGTTGCCACTATTGCTACTGGTAGTAGTACCTAT_GTTGACCAGGTTGACTACCCGGACTATGAC	4	0.000833695
TATATTTCTGCTTACTACCTG_TTTGTTGCCGCTATTAATGCTGGTGGTAATACCTAT_GCTGACAACCGTCGTGGTCATTGGTACGTTCATCAGCTTTCT	4	0.000833695
TCTATTTTTCCGGGTACTTAC_CTTGTTGCCGCTATTGCTTACGGTAGTAGTACCAAT_GTTGTTACTCCGCGTGACTACCCGCGTGACTACGACTATTGG	4	0.000833695
ACTATTTCTCGTGGTTCTTAC_TTTGTTGCCGGTATTGGTGACGGTAGTAGTACCTAT_GTTTCTTACTACTTCCTGGTTACTGAAGTTGGTTCTCATCCG	4	0.000833695
TATATTTCTCGTGACCTGTCT_TTTGTTGCCAGTATTGGTGCTGGTGCTAATACCTAT_GCTGACTTCGTTGCTTCGCTTCTTGGTGGGACTCTTTTGAC	4	0.000833695
ACTATTTCTCGTGGTTCTTAC_TTTGTTGCCAGTATTGGTATCGGTACTACTACCTAT_GTGACGGTCTTGTT	4	0.000833695
ACTATTTTTTACACTCAT_TTTGTTGCCGGTATTAATTACGGTGGTAATACCAAT_GCTTCTTACTACGTTTGGTCTGGTCATACT	4	0.000833695
ACTATTTTTTACACTCAT_CTTGTTGCCACTATTGATATCGGTGCTATTACCAAT_GCTCTGTGGTACACTACTGTTTGGGAATACGTTTCTTATCAT	4	0.000833695
ACTATTTCTCGTGGTTCTTAC_TTTGTTGCCAGTATTGCTGACGGTGGTACTACCAAT_GTTCCGCTGTGGTACAACTCTTACAACCCGGACACTCATGAC	4	0.000833695
TCTATTTCTCTGGCTGACTAC_TTTGTTTGCCGGTATTGGTCCGGGTGGTAATACCAAT_GCTTACCTGGCTGTTTGGATCATCCTTTGG	4	0.000833695
TCTATTTTTGGTTCTCTGCTG_CTTGTTGCCGGTATTACTTCTGGTGGTAGTACCTAT_GTTTTCAACGTTCGTAACGACGTTCTTATC	4	0.000833695
TCTATTTCTCTGGCTGCTACT_CTTGTTGCCGGTATTAATCTGGGTACTATTACCAAT_GCTCCGCGTCTGTACGGTTACTACTCTTACTTCTCTCATTAC	4	0.000833695
AATATTTTTCAGATCCGTCCG_CTTGTTGCCGCTATTGGTGCTGGTACTAGTACCTAT_GTTATCCCGGGTGAAGTTAACGACCGTGACCGTACTCATGGT	4	0.000833695
AATATTTTTCAGATCCGTTAC_TTTGTTGCCACTATTACTATCGGTGCTAGTACCAAT_GCTTACGACGTTTACGACACTGACCTGACTCCGGACTTTGGT	4	0.000833695
AATATTTTTCAGATCCTGGGT_TTTGTTGCCGGTATTGCTGGTGGTGCTAGTACCAAT_GTTCGTTCTGGTGGTCATCGTCGTACTTCGGTGACCTTTAC	4	0.000833695
ACTATTTCTCGTGGTTCTGTT_TTTGTTGCCGGTATTGATTTCGGTAGTAATACCTAT_GTTTGGAACTTCCATTCTCCGTACTACTCTTACGACCTTTCT	4	0.000833695
ACTATTTTTTCTGGTTCTCGT_CTTGTTGCCAGTATTGGTGGTGGTAGTAATACCTAT_GCTTACGACGGTGACGACGTTATCTGGTACGACCATGGT	4	0.000833695
TCTATTTTTCCGGGTACTTAC_CTTGTTGCCGGTATTGCTGCTGGTGCTAATACCTAT_GTTGACGAAGTTTCTGCTCATCGTTATCTG	4	0.000833695
AATATTTCTGCTCCGACTCGT_CTTGTTGCCACTATTGATTACGGTGGTACTACCAAT_GTTTACTACGTTTGGTACCGTTTCAAATACTTCTACGTTTATTAC	4	0.000833695
AATATTTTTCAGCTGTCTCT_TTTGTTGCCGCTATTAGTGGTGGTGCTAGTACCAAT_GCTTGGGGTGCTTCTTACGAAGGTTTTGCT	4	0.000833695
ACTATTTCTCGTGTTAAAGCT_CTTGTTGCCAGTATTAATGACGGTACTATTACCAAT_GCTCGTTACTCTTACGGTACTTCTTTTGGT	4	0.000833695
AATATTTTTACTGTTAACTAC_TTTGTTGCCAGTATTGCTGACGGTGGTAATACCAAT_GTTTACGACCAGGACGCTTTCTTTGAA	4	0.000833695
ACTATTTTTGAACGTTGGGTT_CTTGTTGCCAGTATTACTGACGGTAGTAATACCTAT_GCTTCTTTCTTTCTG	4	0.000833695
TATATTTTTACTCTTCTCG_TTTGTTGCCACTATTGATTACGGTGGTAGTACCTAT_GCTTACAACACTTCTCATACTTACCTTACT	4	0.000833695
ACTATTTTTTACACTCCGCGT_TTTGTTGCCGCTATTAGTGGTGGTGGTACTACCAAT_GTTGTTGCTATCACTGTTGGTCCGTCGGTGACATCTTTTCT	4	0.000833695
TCTATTTCTCTGGCTCTGTCT_TTTGTTGCCGGTATTGCTTCTGGTAGTAGTACCAAT_GCTTCTGCTGCTGCTTGGGGTGGTGAACATGGTCGTTATTTC	4	0.000833695
ACTATTTCTCGTGGTTTCTTC_TTTGTTGCCGCTATTACTGCTGGTACTAATACCTAT_GCTCTGTCTTCTGGTCTGGACTTCACTACTGGTACTCATGGT	4	0.000833695
AATATTTCTGCTCCGACTGAC_TTTGTTGCCACTATTGGTCTGGGTGCTAATACCTAT_GCTCCGGCTGTTATCGTTTCTCTGACTTCTACTACTTTTCGT	4	0.000833695
TCTATTTTTGGTTCTCTGTAC_TTTGTTGCCAGTATTAGTTACGGTACTAATACCAAT_GTTGGTGTTGACGAATACGATCGTTTTGCT	4	0.000833695
TCTATTTTTCCGGGTATCTAC_TTTGTTGCCGGTATTGGTGCTTGGTACTAATACCTAT_GCTGACGGTGTTTACGAAGGTGACCTTGGT	4	0.000833695
TCTATTTCTCTGGCTGAAGGT_TTTGTTGCCGCTATTACTGCTGGTACTAATACCTAT_GCTTACCTGTACTACAAAGCTTCTCTTTAC	4	0.000833695
TCTATTTTTCCGGGTATCTAC_TTTGTTGCCACTATTAATGGTGGTGGTACTACCAAT_GTTTACGTTCAGTCCCGTACTACCTTCAG	4	0.000833695
ACTATTTCTCGTGGTTTCTAC_CTTGTTGCCGGTATTATGTTGGTGGTAGTACCTAT_GTTGAATACCGTGACGGTGACACTTACGTTGTTGACCTTCCG	4	0.000833695
AATATTTCTGCTCCGACTGGT_CTTGTTGCCGGTATTGATTTCGGTACTATTACCAAT_GCTCTGTACTACGAAGCTCCGTACTACGGTCTGATCTTTGCT	4	0.000833695
TCTATTTTTTTCGCTCGTGGT_TTTGTTGCCGCTATTGGTGTTGGGCTACTACCTAT_GCTCATATCGACGGTCGTCTGTACACTATCTACTTCCTTCTG	4	0.000833695
TCTATTTCTCTGGCTGACACT_CTTGTTGCCGGTATTAGTACTGGTACTACTACCAAT_GCTTCTGACCTGTGGGACGCTGACTACTACCCGCCGTATGCT	4	0.000833695
ACTATTTCTCGTGGTTTCGAC_TTTGTTGCCGGTATTGATAAAGGTACTATTACCAAT_GTTCTGTCTTCTTACCGTATCCGTATCAACGGTCATTAC	4	0.000833695
ACTATTTTTGAACTACTTGG_CTTGTTGCCACTATTGGTTACGGTGGTAATACCTAT_GCTCAGATCTCGAATACCATGGTGGTGGTGAAGACTTTTAC	4	0.000833695
ACTATTTTTTACACTCCGCAG_TTTGTTGCCGGTATTGGTTACGGTAGTAGTACCAAT_GCTCAGAACATCGGTGGTCGTGGTAACCAGGACGGTTATTCT	4	0.000833695
TCTATTTTTGGTTCTCTGTAC_TTTGTTGCCGCTATTAATTGGGGTGGTAGTACCAAT_GCTACTATCGGTGACCGTAACCCGTTTGAA	4	0.000833695
TATATTTTTACTCTTTCCGT_CTTGTTGCCAGTATTGCTTCTGGTGGTAGTACCTAT_CGTGCTGAATCTATCGGTCATGTT	4	0.000833695
AATATTTTTACTGTTAACGTT_TTTGTTGCCAGTATTGCTTCTGGTGGTACTACCTAT_GCTTTCCGTGCTTGGCTGTCTTACTTTCGT	4	0.000833695
TCTATTTCTCTGGCTCGTTAC_TTTGTTGCCGCTATTAGTTACGGTGCTACTACCAAT_GCTGGTATCTACCGTCATACTGAAGAACAGCATGGTCATATC	4	0.000833695
ACTATTTCTCGTGTTAACTAC_TTTGTTGCCGGTATTGGTTACGGTGCTACTACCTAT_GCTTTCACTCGTTACCAGGCTACTTATGGT	4	0.000833695
AATATTTTTCAGACTTACGTT_TTTGTTGCCACTATTGGTGACGGTACTACTACCAAT_GTTACTTACGTTTACTGGGGTGAAGTTTACACTTTCTTTGTT	4	0.000833695
AATATTTTTCAGACTTACTAAA_TTTGTTGCCGGTATTGGTAACGGTGCTACTACCAAT_GCTTACGTTTACGAATACTCTTACGCTTACAAAGACTATCAT	4	0.000833695
AATATTTTTCAGACTTACTAC_CTTGTTGCCACTATTAGTTACTACTACGGTAGTAATACCAAT_GTTGTTCCGCGTCCGCGTACTGGTTACGTTTGGTCTCTTTAC	4	0.000833695
TCTATTTCTCTGGCTCGTTAC_CTTGTTGCCGGTATTAATTACGGTACTAGTACCTAT_GTTAACGCTTACGCTATCTACTTCTATGTT	4	0.000833695
TCTATTTTTCCGGGTCAGGAC_TTTGTTGCCACTATTGGTCCGGGTGCTATTACCAAT_GCTCGTCTGACTTCTTACTACGACCTTAAC	4	0.000833695
TATATTTCTCGTGACCTGTAC_CTTGATACCTAT_GTTGCTTCTGGTCGTACTTCTGACTATCCG	4	0.000833695
ACTATTTCTCGTCTGACTAAA_TTTGTTGCCACTATTGGTCAGGGTAGTATTACCTAT_GCTACGACGTTCAGTACGACGCTCTTGAC	4	0.000833695
AATATTTTTCAGCATGTTATCC_TTTGTTGCCGCTATTGGTTACGGTACTAGTACCAAT_GTTAACACTTACGTTTACGACTACTTTTAC	4	0.000833695
AATATTTCTGCTCCGGCTGAC_CTTGTTGCCAGTATTAGTGACGGTGGTATTACCTAT_GTTCTGTACCGTTCTTGGGGTGTTTACTTCTCTACTCTTTGG	4	0.000833695
TCTATTTTTGGTTACTACACT_TTTGTTGCCGCTATTGATGTTGGTAGTAATACCAAT_GCTACTGACTGGAACAAATACTGGCATGAC	4	0.000833695
AATATTTCTGCTCTGGTTGAC_CTTGTTGCCGCTATTACTCAGGGTAGTACTAC_GTTGTTTACCAGGGTGGTGACGAATACGGTCTGCGTCATTC	4	0.000833695
ACTATTTTTTACAACGAAGGT_TTTGTTGCCGCTATTACTGACGGTGGTAATACCTAT_GCTTACGTTGACTACCAGTCTCCGCATTACCGTCTGTATCGT	4	0.000833695
AATATTTCTGCTCTGCCGGGT_CTTGTTGCCACTATTGGTCGTGGTGGTAGTACCTAT_GTTGTTGTTGACACTCGTTCTCATCATCTG	4	0.000833695
AATATTTTTACTGCTGCTTCT_CTTGTTGCCGCTATTGCTCATGGTACTAATACCTAT_GCTGTTTACAACTCTCCGGCTGTTTTCGCTGGTACTCATGAC	4	0.000833695
AATATTTCTGCTCTGCTGGGT_TTTGTTGCCGGTATTACTTACGGTGCTACTACCAAT_GTTCTGTACTTCACTGACTACACTTTTGAC	4	0.000833695
AATATTTTTCAGGCTGTTTAC_TTTGTTGCCACTATTACTGGTGGTAGTACTACCAAT_GTTGTTTACACTTACCCGGGTGCTAACCAGTTCACTTTTGTT	4	0.000833695
TCTATTTTTCCGGACCGTTGG_TTTGTTGCCGCTATTAATATCGGTGCTAGTACCAAT_GCTCGTCCGCAGCTGAAAGACTGGTACAACAACGTTCATCAT	4	0.000833695
TCTATTTTTCGTCAGTACCCG_TTTGTTGCCGCTATTACTGGTGGTGGTAGTACCTAT_GCTATCGGTCCGTCTGTTATCTACTATGCT	4	0.000833695
ACTATTTCTCGTGAATTCGCT_TTTGTTGCCGGTATTGCTTCGGTACTAATACCTAT_GTTGACGACGAATACCCGTCTGCTGAATCTGGTCTGTATTAC	4	0.000833695
AATATTTCTGCTCTGCTGTAC_CTTGTTGCCGGTATTGCTGTTGGTAGTATTACCTAT_GTTCGTGCTGGTCCGTCTACGTTTTCTCTCAGCTGCTTTAC	4	0.000833695
TATATTTCTGCTTCTGGTCGT_TTTGTTGCCGCTATTGATGACGGTAGTACTACCAAT_GTTCAGTACCTGATCCCGGGTGAACCGTGGCAGGACCTTGAC	4	0.000833695
TATATTTTTACTCCGAACAAA_TTTGTTGCCAGTATTAATTACGGTACTACTACCAAT_GCTGGTCGTCGTGGTTCTAACGGTCTTTGG	4	0.000833695
TCTATTTTTGGTTACTACTAC_TTTGTTGCCAGTATTACTGGTGGTGGTATTACCTAT_GTTTACACTACTTACTACGACGACTATCTG	4	0.000833695
ACTATTTTTTACCATCAGGAC_TTTGTTGCCGGTATTGATCCGGGTGGTAATACCTAT_GCTGGTTGGCCGGACGACCTGCAGTATGTT	4	0.000833695
TCTATTTTTCGTCAGTACGAA_TTTGTTGCCGGTATTGCTTACGGTGGTATTACCAAT_GTTCGTGTTGACTCTTACTTCGACTTCCTGCAGACTTATCGT	4	0.000833695
TCTATTTTTCGTCAGTACGACGTT_CTTGTTGCCACTATTAATTACGGTGCTAATACCAAT_GTTGACTACTACCCGGAACCGTACTTTTGG	4	0.000833695
TCTATTTTTCGTCAGTACGAC_CTTGTTGCCAGTATTACTCGTGGTGGTAGTACCAAT_GTTCCGCGTGAACTGCAGGGTTACCTTGGT	4	0.000833695
TATATTTTTACTCCGTACGTT_CTTGTTGCCGCTATTGATGGTGGTGGTACTACCAAT_GTTTCTGACGACCCGTACCCGGTTTTTGAC	4	0.000833695
AATATTTTTACTGCTTACCAG_CTTGTTGCCGGTATTGCTCAGGGTAGTATTACCTAT_GCTTACCGTGGTAACGGTCTGCAGCATTTC	4	0.000833695
AATATTTCTGCTCTGGAACCG_CTTGTTGCCGGTATTGGTTCTGGTGGTAGTACCAAT_GCTTACTTCTCTTACCGTGGTCCGTATTCT	4	0.000833695
ACTATTTCTCGTGAATCTTCT_CTTGTTGCCGGTATTGATTGGGGTAGTAGTACCTAT_GTTCAGGACACTCATAACGACTACTATCGT	4	0.000833695
AATATTTTTCAGGCTGTTTAC_CTTGTTGCCAGTATTAGTGTTGGTACTAGTACCAAT_GTTTACGTTTTCCGTGAAGGTGACTGGGTTATCCTGCTTCAG	4	0.000833695
ACTATTTTTGAAGCTTACTAC_CTTGTTGCCGGTATTGCTCCGGGTAGTACTACCAAT_GCTGGTTACAACTGGTACCGTCTGCTTTCT	4	0.000833695
ACTATTTCTCGTGACAAACTG_CTTGTTGCCACTATTAGTTCTGGTAGTACTACCAAT_GCTGTTTACGGTTACTACGACCATTGGCTGTCTTACCATTAC	4	0.000833695
TATATTTCTGCTGACGTTTTC_CTTGTTGCCGCTATTGCTTCTGGTACTAATACCTAT_GTTTACAAAACTACTTTTACGAACCGGAACAGAACCTTCTG	4	0.000833695
AATATTTTTCAGGCTTACCGT_TTTGTGCCGCTATTAGTGACGGTGCTACTACCTAT_GTTGACTACGACACTACTGCTTACCATCAT	4	0.000833695
TCTATTTTTGGTTACTACACT_TTTGTTGCCGGTATTAGTGTTGGTAGTAGTACCTAT_GCTCAGTACGTTGCTTCTACTTCTCATGTT	4	0.000833695
TCTATTTTTCCGGAATACTAC_CTTGTTGCCACTATTGCTTGGGGTGCTATTACCAAT_GCTCGTCCGCGTCGTGACTACATCTATTCT	4	0.000833695
AATATTTTTCAGGGTTACTCT_TTTGTTGCCGCTATTAGTGACGGTGGTATTACCTAT_GCTGGTAACCGTGGTGACGGTAACGGTGAATACGAAGCTTTTCTG	4	0.000833695
TCTATTTCTCTGTCTACTGGT_TTTGTTGCCGGTATTGATGGTGGTAGTAGTACCAAT_GTTTACTACCCGAACTCGGTGACTATCGT	4	0.000833695
TCTATTTCTCTGTCTACTTACGGT_TTTGTTGCCGCTATTAGTGACGGTACTAATACCTAT_GCTTACGTTCAGTGGAACTCTCCGTTTTAC	4	0.000833695
TATATTTCTACTACTACTTTC_CTTGTTGCCAGTATTACTCTGGGTGGTATTACCAAT_GTTGACGACGGTGCTTTCGACGACCATGGT	4	0.000833695
AATATTTCTGCTGAAAACGTT_TTTGTTGCCAGTATTGATGACGGTAGTAGTACCAAT_GCTGGTATCTTCGGTGCTTTCACTCATAAC	4	0.000833695
TCTATTTTTCGTCATCTGGAC_CTTGTTGCCAGTATTGGTTACGGTGGTAATACCTAT_GTTGTTTGGCGTTACGGTGGTTACCATCTG	4	0.000833695
AATATTTTTCAGGGTTCTGCT_TTTGTTGCCGCTATTACTCCGGGTAGTAATACCTAT_GCTACTTCTCCGTCTGACGACGCTCCGACTCGTGTTCTTATC	4	0.000833695
ACTATTTCTCGTCTGATCGTT_TTTGTTGCCAGTATTAGTTACGGTAGTAGTACCAAT_GCTTACCTGAAAGGTCGTTACGCTGACGACGACGGTTTTCAG	4	0.000833695
ACTATTTCTCGTCTGATCGCT_TTTGTTGCCGGTATTGATGACGGTGCTATTACCAAT_GCTTGGGACGCTTACCAGCGTAAATGGGGTAAACGTCATACT	4	0.000833695
ACTATTTTTTACAACCCGGGT_TTTGTTGCCACTATTGATCTGGGTGGTACTACCTAT_GCTCCGTACCGTGCTTACGTTGACCTGTCTTACGACCATTCT	4	0.000833695
TATATTTTTACTCATTCTGTT_TTTGTTGCCGCTATTGCTATCGGTGGTATTACCAAT_GTTGACGACGCCTGTTCGGTGAACATGAA	4	0.000833695
ACTATTTCTCGTCTGATCGAA_TTTGTTGCCGGTATTAGTGACGGTGCTACTACCAAT_GTTTGGACTCGTCTGCAGGACTGGTATAAC	4	0.000833695
TATATTTCTGCTGACGGTTAC_CTTGTTGCCGGTATTGATGACGGTACTAATACCAAT_GCTTCTTACCGTGGTGCTGAACAGCATCCG	4	0.000833695
TATATTTCTAACGACTACGAC_TTTGTTGCCACTATTAATACTGGTACTAATACCAAT_GCTGGTGGTTACGCTGTTCATTGGCATGAC	4	0.000833695
TCTATTTTTCCGGAATACGGT_CTTGTTGCCACTATTGCTTACGGTAGTAGTACCAAT_GTTGCTGAAGGTGACCGTTACGGTCATCAG	4	0.000833695
AATATTTTTCAGGGTTACTAC_CTTGTTGCCACTATTGGTCGTGGTGCTACTACCAAT_GCTTGGAACTACTGGCGTGGTGGTTCTTACGTTCAGGCTTAAC	4	0.000833695
AATATTTCTGCTCTGTTCGAC_CTTGTTGCCAGTATTAATGACGGTGGTACTACCAAT_GCTAACGGTCTGCGTCAGGGTACATTCT	4	0.000833695
TATATTTTTACTCCGACTGAC_TTTGTTGCCGCTATTGGTCAGGGTAGTACTACCAAT_GTTGTTTACGACCCGGACACTTACCCGGTTTACACTCTTTTC	4	0.000833695
TATATTTCTGCTTCTTACTCT_TTTGTTGCCAGTATTAGTCCGGGTACTAGTACCTAT_GTTAAATACGGTCCGCGTCGTGTTGTTACTTACTACTTTCTG	4	0.000833695
TCTATTTTTCCGGAATACTCT_CTTGTTGCCGGTATTAGTCTGGGTGGTACTACCAAT_GCTTCTGGTTACTACGACGGTTCTCATCGT	4	0.000833695
ACTATTTCTCGTCTGCGTGGC_TTTGTTGCCAGTATTGGTTACGGTGCTAATACCTAT_GTTGTTCTGGCTGCTACTGTTGACTTTGCT	4	0.000833695
ACTATTTCTCGTCTGCGTGAC_TTTGTTGCCACTATTGGTGACGGTAGTACTACCAAT_GCTTCTTCTCGTTACGGTTACGACCATTCT	4	0.000833695
TCTATTTCTCTGTCTAACGGT_TTTGTTGCCAGTATTGCTTCTGGTGCTAGTACCTAT_GCTGACAAAGTTCCGTACTACAACCTGACTTACCGTCATTAC	4	0.000833695
ACTATTTTTTACAACCCGTCT_CTTGTTGCCGGTATTGGTCCGGGTACTAATACCAAT_GTTTCTGGTGGTGTTCCGTACGTTTACCTGCAGGCTTATGGT	4	0.000833695
TCTATTTTTCCGGAATACTAC_TTTGTTGCCGCTATTAGTTACGGTAGTAATACCAAT_GTTGCTGGTGGTCGTTACGGTGACCATGGT	4	0.000833695
TCTATTTCTCTGTCTACTC_TTTGTTGCCGCTATTGCTTACGGTAGTAATACCTAT_GCTGACGACCGTGCTGCTGGTGGTTATGAC	4	0.000833695
AATATTTCTGCTCTGTTCGCT_CTTGTTGCCGGTATTGCTTCTGGTGCTAATACCAAT_GCTGACCCGCCGGGTGGTCGTCCGGACCTGAAATCTCTTAAC	4	0.000833695
TATATTTTTACTCCGAACGTT_CTTGTTGCCGTACCAAT_GTTGACATCTACACTGGTGTTTCTCTTGTT	4	0.000833695
ACTATTTCTCGTGACAACGAC_TTTGTTGCCGGTATTGGTTACGGTACTACTACCAAT_GTTCATGACTCTACTCGTTACCAGCTTCCG	4	0.000833695
ACTATTTCTCGTGACAACGAC_TTTGTTGCCGCTATTGGTTCTGGTGCTAATACCAAT_GTTTCTTACGGTGACGTTGACGACGTTCCGGGTACTCTTTAC	4	0.000833695
AATATTTTTCAGGCTGGTTAC_CTTGTTGCCAGTATTGCTACTGGTACTACTACCTAT_GCTTCTTTCCGTTCTGACGTTGAACGTTACCGTCTGCATCAG	4	0.000833695
ACTATTTCTCGTGACAACGAC_TTTGTTGCCAGTATTACTGGTGGTGGTAATACCTAT_GCTGCTGACCGTATCGTTTCTACTTACACTTCTTACCATGCT	4	0.000833695
ACTATTTTTTACAACGCTACT_TTTGTTGCCGGTATTGATCCGGGTGCTACTACCAAT_GTTACTGACCTGACTGACTTCCCGGCTCTGCTGTCTTATCTG	4	0.000833695
AATATTTTTCAGGCTTACTAC_CTTGTTGCCGGTATTGATGGTGGTGGTATTACCTAT_GTTACTTGACATCTTCTACCCGATCTACATCTCTTCTCATACT	4	0.000833695
AATATTTTTCAGGCTTACGTT_TTTGTTGCCGGTATTACTGCTGGTACTACTACCAAT_GTTGTTTACTACGGTCTGGAAGAAGCTTACACTCTGCATGAC	4	0.000833695
ACTATTTTTGAAGCTTACTTC_CTTGTTGCCGCTATTAGTCGTGGTGCTAATACCTAT_GTTGACGGTGACACTGTTCCGACTGGTACTGCTGAATATGAC	4	0.000833695
ACTATTTCTCGTGAATCTGCT_CTTGTTGCCACTATTAATGTTGGTACTAGTACCTAT_GCTTACTACGTTAACTCTACTGACTATCGT	4	0.000833695
AATATTTCTGCTCTGGAAGAC_TTTGTTGCCACTATTAGTGACGGTGCTAATACCAAT_GTTGCTCGTATCTACCCGCCGGACCTTCCG	4	0.000833695
AATATTTTTCAGGCTTACGAC_TTTGTTGCCGCTATTACTGTTGGTGCTATTACCTAT_GTTTACGACGACCCGTACTCTGGTTCTCGTGCTCAGTTTACT	4	0.000833695
TCTATTTCTCTGTACGGTGTT_TTTGTTGCCGGTATTGGTCCGGGTACTATTACCAAT_GTTTACTACGACAAACGTTTCCGTTTTAAC	4	0.000833695
ACTATTTCTCGTGAATCTGTT_CTTGTTGCCGGTATTGCTGGTGGTGGTAATACCTAT_GTTACCGTTCTGACATCAAATACGAATACGACTTTGGT	4	0.000833695
TCTATTTCTCTGTACGGTTAC_CTTGTTGCCACTATTACTCTGGGTGGTAGTACCAAT_GTTCTGGGTCTGGGTTACTACGCTTACTACTACCGTTATTAC	4	0.000833695
ACTATTTCTCGTGAATCTGGT_CTTGTTGCCGGTATTACTGACGGTACTACTACCTAT_GTTGCTCGTTACTCTTCTGGTGGTTATGCT	4	0.000833695
ACTATTTTTGAAGCTTCCGT_CTTGTTGCCGGTATTAGTCTGGGTACTAATACCTAT_GTTGACGGTTACACTTGGTGGTCTCATACT	4	0.000833695
TCTATTTCTCTGTACGGTTAC_TTTGTTGCCACTATTAGTGGTGGTAGTAGTACCAAT_GCTGGTGGTTACTACGTTCCGTTCTACGTTGGTGTTCATACT	4	0.000833695
TATATTTCTGCTTCTGGTGCT_TTTGTTGCCGGTATTGATTACGGTGGTACTACCAAT_GCTGACGTTATCCTGATCTACGTTCATTAC	4	0.000833695
AATATTTCTGCTCTGGAATTC_CTTGTTGCCACTATTAGTCGTGGTAGTAGTACCAAT_GCTTGGTACAACATCCTGTTCGTTGAATCTATCGCTTTTAAC	4	0.000833695
AATATTTCTGCTCTGGACAAC_TTTGTTGCCGCTATTAATGTTGGTAGTAGTACCTAT_GCTTGTT	4	0.000833695
TATATTTCTGCTGACGTTTCT_TTTGTTGCCGGTATTACTTTCGGTACTATTACCTAT_GTTTACACTTACCAGGAATTCCCGCATGGT	4	0.000833695
TCTATTTTTCGTCAGTACGAC_CTTGTTGCCGGTATTGGTCGTGGTGCTACTACCAAT_GCTCGTTACGTTTACCCGTGGGACGTTTCTGGTAACCGTCATGAC	4	0.000833695
TATATTTCTGCTGACGTTTCT_TTTGTTGCCGGTATTAATGAAGGTACTAGTACCTAT_AACCGCAGTTTTCT	4	0.000833695
AATATTTTTCAGGCTTACGGT_CTTGTTGCCGCTTTGGTCGTGGTAGTACTACCTAT_GTTGACTACCGTATCTACATCCGTCATTCT	4	0.000833695
AATATTTCTGCTCTGGACATC_CTTGTTGCCGCTATTAGTGGTGGTGGTAGTACCAAT_GCTGACCCGTACGGTGACGGTGACCTTTAC	4	0.000833695
TATATTTTTACTCCGTACTCT_TTTGTTGCCAGTATTGGTTCTGGTGGTATTACCAAT_GCTGACCGTGTTACTGCTCAGGAACTTTCT	4	0.000833695
TATATTTCTGCTTCTGGTATC_CTTGTTGCCAGTATTGATGCTGGTGCTAATACCTAT_GTTTTCCTGCTGTGGTCTAACGCTGGTTCTCTGGTTTTGGT	4	0.000833695
ACTATTTCTCGTGACAACGTT_CTTGTTGCCGCTATTAATGACGGTAGTATTACCAAT_GCTTACCATGAAGTTAACGGTGGTTTTCGT	4	0.000833695
ACTATTTTTTACCATATCTAC_CTTGTTGCCACTATTGGTTCTGGTGGTAATACCTAT_TTACTGTTTGGTACTCTTACTACGCTAACTACCTGCTTTC	4	0.000833695
AATATTTTTCAGGCTGACGTT_TTTGTTGCCACTATTAATAACGGTGCTAGTACCAAT_GTTCATGCTTGGTGGGGTGACACTGAAGACCCGTACTATTAC	4	0.000833695
TCTATTTTTCCGGACGAAGGT_TTTGTTGCCGGTATTGGTCCGGGTAGTAATACCAAT_GTTTACTCTACTTACCCGCAGCGTCATTCT	4	0.000833695
TATATTTCTCGTGACTCTGAC_CTTGTTGCCGCTATTAGTCATGGTGCTAGTACCAAT_GCTTCTCCGACTCGTTACACTTACCGTGTTGGTGTTTTTTTC	4	0.000833695
TCTATTTCTCTGTCTACTGGT_TTTGTTGCCGGTATTACTCGTGGTGGTAATACCAAT_GCTTACGACAAATCTCGTATCATCGTTACTGAACGTCATACT	4	0.000833695
TATATTTTTACTCCGTACCACT_CTTGTTGCCGGTATTACTACTGGTGGTAGTACCTAT_GCTAACTACTACGACGAATCCGTACTTCTCGTGACCATGGT	4	0.000833695
TCTATTTTTCCGGACCGTCGT_TTTGTGCCGCTATTACTGGTGGTAGTATTACCAAT_GTTTGGACTATCTACTACGGTTACCATTAC	4	0.000833695
ACTATTTTTTACAACGCTTCT_TTTGTTGCCGGTATTAATCGTGGTGGTACTACCTAT_GTTGACGGTTACGGTTCTGACGCTTTTCCG	4	0.000833695
ACTATTTCTCGTGACAACCGT_TTTGTTGCCAGTATTGCTTTCGGTGCTACTACCAAT_GCTTACCTGGCTGGTCAGGAACGTCTGCTGGAAACTCATGAA	4	0.000833695
AATATTTTTCAGGCTGGTTAC_CTTGTTGCCGGTATTACTTACGGTAGTAGTACCAAT_GCTCAGGAAGAAGACGTTTACGCTCATTAC	4	0.000833695
TCTATTTTTCGTCAGTACACT_TTTGTTGCCACTATTAATTACGGTAGTAATACCAAT_GTTTACTACGAACCGTACCTGCGTGGTTACGGTTCTCATTCT	4	0.000833695
TCTATTTCTCTGTACGGTGAC_CTTGTTGCCAGTATTGATACTGGTACTAGTACCAAT_GCTTACTACACTTGGGGTATCTGGGCTGGTCGTGTTCATTAC	4	0.000833695
TCTATTTCTCTGTACGGTCGT_CTTGTTCGGTATTACTCTGGGTGCTATTACCTAT_GCTAACTACCCGGGTATCGTTGACCGTTCTTACGAATACTATGGT	4	0.000833695
ACTATTTCTCGTGACAAATAC_TTTGTTGCCGGTATTACTTTCGGTGCTAGTACCAAT_GTTTACGACCCGCAGCGTGGTCTGCTTACT	4	0.000833695
ACTATTTTTGAAGCTTACGTT_TTTGTTGCCAGTATTAGTTACGGTAGTACTACCAAT_GCTAACGACTCGCTCGTCCGTCTCTTACT	4	0.000833695
TCTATTTTTCCGGACCTGCGT_CTTGTTGCCGCTATTACGGTGCTAATACCTAT_GCTGACGACTGGAACGACGCTCATTTTCTG	4	0.000833695
AATATTTCTGCTCTGCTGGAC_CTTGTTGCCGGTATTGATGACGGTAGTAGTACCTAT_GCTCCGGTTCTGGACGTTTACCCGTCTTACCAGGACCTTGCT	4	0.000833695
TCTATTTTTGGTTACTACTAC_TTTGTTGCCAGTATTGGTCCGGGTAGTAGTACCTAT_GTTATCCTGGTTGGTTGGGCTGAATATCCG	4	0.000833695
ACTATTTTTTACAACGCTTCT_CTTGTTGCCACTATTGATATGGTGCTATTACCAAT_GCTTCTTACACTTCTTCTGTTGGTTTTCGT	4	0.000833695
TCTATTTCTCTGTACGGTGTT_TTTGTTGCCAGTATTGGTTCTGGTAGTAATACCAAT_GCTTACTACCCGTACCTGTTCGGTTTATCGT	4	0.000833695
TCTATTTTTGGTTACTACTAC_TTTGTTGCCACTATTAGTTCTGGTGGTAATACCTAT_GTTTCTTACTGGCTGAAAGAATGGCATTCT	4	0.000833695
TATATTTTTACTCCGTACGCT_CTTGTTGCCAGTATTGATACTGGTGCTACTACCAAT_GCTTGGATCACTGAAGCTGGTGTTTTTCGT	4	0.000833695
TCTATTTCTCTGTACGGTTCT_TTTGTTGCCGGTATTGATTCTGGTACTAATACCTAT_GCTGACCCGTCTTCTGTTCCGTGGGGTGACACTTCTCTTGAC	4	0.000833695
ACTATTTTTTACAACGCTGAC_TTTGTTGCCAGTATTACTGACGGTGGTAGTACCTAT_GTTTACCTGGACCATAAAGTTGACATCGCTAAACCGTTTTAC	4	0.000833695
ACTATTTTTTACCATCAGTAC_TTTGTTGCCGGTATTAGTCTGGGTACTATTACCTAT_GCTTTCTTCTACGGTAAACTGGACCGTGAATCTATCTTTTAC	4	0.000833695
ACTATTTCTCGTGAATACGCT_CTTGTTGCCAGTATTGCTACTGGTGGTACTACCTAT_GTTGACCAGTCTATCTACCCGGACCTTGAC	4	0.000833695
TCTATTTTTCCGGACCGTGAC_TTTGTTGCCACTATTAGTGCTGGTAGTATTACCAAT_GCTATCCCGCCGGACGGTTCTTTCTATTAC	4	0.000833695
AATATTTTTACTGCTGTTTAC_CTTGTTGCCGGTATTGGTCAGGGTGGTAATACCTAT_GTTGACACTCCGCAGTCTGTTTACTTTGCT	4	0.000833695
ACTATTTCTCGTGAATACGAC_CTTGTTGCCGCTATTACTCAGGGTGGTACTACCAAT_GTTTCTCTCCGCTGCCGTCTGGTCTTCCG	4	0.000833695
AATATTTCTGCTCTGGACCAT_CTTGTCGCCAGTATTACTACTGGTAGTATTACCTAT_GTTTACTCTGGTCCGGGTGAACAGTATTGG	4	0.000833695
TCTATTTTTCGTCAGTACGCT_TTTGTTGCCAGTATTAGTGTTGGTGGTACTACCTAT_GCTACTGAAATCTGTTGGTTACCCGGGTGACACTGTTTATATC	4	0.000833695
ACTATTTTTTACAACGCTGAC_TTTGTTGCCGCTATTAGTATCGGTGGTAGTACCAAT_GTTGACTCTCGTTACACTTACCGTTATCCG	4	0.000833695
ACTATTTTTTACAACGCTCGT_CTTGTTGCCGCTATTAGTTTCGGTACTACTACCTAT_GTTGTTGACATCGCTGGTGACTTCTACCATTCTGACCTGAA	4	0.000833695
AATATTTTTACTGCTGTTGTT_TTTGTTGCCAGTATTGATCCGGGTAGTATTACCAAT_GTTGAATACACTGCTGCTACTGACTTTGTT	4	0.000833695
ACTATTTTTGAAGCTTCTTTC_CTTGTTGCCGGTATTGGTAAAGGTGGTACTACCAAT_GCTTACTACGACTACTACTCTTACTATGCT	4	0.000833695
TCTATTTTTGGTTACTACTCT_CTTGTTGCCACTATTGGTGGTGGTAGTAGTACCAAT_GCTAAATCTTCTTACGCTGGTTCTCATCTG	4	0.000833695
ACTATTTTTTACAACCCGTAC_CTTGTTGCCGGTATTACTGAAGGTACTACTACCAAT_GCTAAACGTATCCGTGCTTTCTACTTTGGT	4	0.000833695
TATATTTCTGCTTCTTACTCT_TTTGTTGCCGGTATTAGTCATGGTACTATTACCAAT_GTTTACATCCGTCAGCATGGTGGTTATGGT	4	0.000833695
ACTATTTTTTACAACCCGCGT_TTTGTTGCCAGTATTGGTTACGGTACTATTACCTAT_GCTCGTGCTAACACTTGGGGTGACGAATTCCGTTACTTTATC	4	0.000833695
AATATTTCTGCTGAAATCACT_TTTGTTGCCACTATTGGTTACGGTAGTAGTACCAAT_GCTGCTGACTACAACGCTGACGACTGGTCTACTGTTCTTGCT	4	0.000833695
ACTATTTCTCGTCTGACTGCT_CTTGTTGCCGCTATTGGTAACGGTAGTAGTACCAAT_GCTTACCTGTACACTGACTGGGACGTTTACGGTCCGTATAAA	4	0.000833695
TATATTTCTGCTGACGGTTAC_CTTGTTGCCAGTATTACTTCTGGTGCTAATACCAAT_GCTCCGATCACTCATCCGCTGAACCTTCTG	4	0.000833695
TCTATTTTTCCGGAAGTTGCT_TTTGTTGCCACTATTGCTGACGGTGCTAATACCAAT_GTTAACACTTGGTACGGTACTTCTTATAAA	4	0.000833695
TCTATTTCTCTGTCTCGTACT_CTTGTTGCCGGTATTGATCTGGGTGGTAATACCTAT_GTTCATCCGGACGGTGACGACTACCTTGAC	4	0.000833695
TATATTTTTACTCATTCTGGT_TTTGTTGCCACTATTGCTGACGGTACTACTACCTAT_GCTGGTGACCCGTACGTTCGTCCGGACAAAGTTCGTCATTAC	4	0.000833695
ACTATTTTTTACAACCATCCG_CTTGTTGCCAGTATTAATTACGGTGGTATTACCAAT_GTTCAGCAGCCGTACGCTTCTAAATTTGGT	4	0.000833695
TATATTTTTACTCATGGTGCT_TTTGTTGCCGGTATTGGTGACGGTGCTAATACCTAT_GTTTACCGTTACTGGGAGTTGGTTTTCCG	4	0.000833695
TCTATTTTTCGTCATGCTACT_TTTGTTGCCAGTATTGCTTGGGGTGGTAATACCAAT_GTTTACCGTGTTTACTCTGTTGATTTCGT	4	0.000833695
ACTATTTCTCGTCGTTCTTC_CTTGTTGCCGGTATTAATATCGGTAGTAATACCAAT_GCTCCGGGTGACTACCTGGACGGTGACTTCTACCCGTATTAC	4	0.000833695
ACTATTTCTCGTCGTTCTTCT_TTTGTTGCCGGTATTGCTTACGGTAGTAGTACCTAT_GCTGACTACCATACTTACGCTTGGCATCTG	4	0.000833695
ACTATTTTTTACAACCCGCGT_TTTGTTGCCGCTATTGCTGGTGGTGGTAGTACCTAT_GCTCCGGACGACTACTACGCTTACGTTACTCGTCGTCATAAC	4	0.000833695
ACTATTTCTCGTCGTTCTTCT_TTGTTGCCGGTATTAATCCGGGTGCTAATACCAAT_GCTCTGATCTACCCGTACTGGTGGTATCTG	4	0.000833695
TCTATTTTTCGTCATGCTATC_TTTGTTGCCAGTATTGATGCTGGTACTAATACCAAT_GTTTACACTTCTGGTGACGACCCGCATATC	4	0.000833695
ACTATTTTTTCTGGTGAACAT_TTTGTTGCCGGTATTACTTCGGTAGTAATACCTAT_GTTGTTTACGAACAGGTTCGTCGTTTCCGTTTCTACCTTTAC	4	0.000833695
TCTATTTTTCCGGAAGGTTAC_TTTGTTGCCGCTATTGCTAAAGGTGGTATTACCTAT_GTTTACTCTACTTCTACTCTGGACTATGAC	4	0.000833695
TCTATTTTTCCGGAAGGTGGT_TTTGTTGCCACTATTGGTTACGGTGGTAGTACCTAT_GCTGAAGTTCTGTCTCTGCAGGTTCTTCGT	4	0.000833695
ACTATTTCTCGTCGTTCTTAC_TTTGTTGCCACTATTGATCGTGGTGGTACTACCAAT_GTTTTCTACCCGATCGACCGTAAACATGTT	4	0.000833695
TCTATTTTTGGTTACGTTTTC_CTTGTTGCCAGTATTAATTACGGTAGTAATACCAAT_GTTTACTACCTGCCGGGTCTGCAGGACTACCTGCATTATAAA	4	0.000833695
TATATTTCTCGTGCTACTACT_CTTGTTGCCAGTATTACTATCGGTGGTAGTACCAAT_GCTTTCTACTACTGGCGTAACGTTTATCGT	4	0.000833695
AATATTTTTACTGCTCCGCCG_CTTGTTGCCGGTATTGATGACGGTGGTAGTACCTAT_GTTACTCAGAAAAACGACAACCAGGTTGAAGCTACTCTTTAC	4	0.000833695
ACTATTTCTCGTCGTTCTTAC_CTTGTTGCCAGTATTGATTACGGTGGTAATACCAAT_GCTACTTTCTACCAGGAAGCTCGTTTTCCG	4	0.000833695
AATATTTCTGCTGAACGTCAT_CTTGTTGCCGGTATTAATGACGGTAGTAGTACCAAT_GTTCGTTCTCTGCGTTACTACGGTGAAGAATACCCTCATGAC	4	0.000833695
ACTATTTCTCGTCGTTCTTC_TTTGTTGCCACTATTGCTTCTGGTGCTAATACCTAT_GCTGCTAACTACGGTTACGTTTCTAAAATCCATACTCTTTAC	4	0.000833695
TCTATTTTTCGTCATGACTCT_TTTGTTGCCACTATTACTTACCTGGGTACTAATACCTAT_GCTCTGTCTGCTTCTTACTCTCGTTACACTTGGGACTGGTATCTG	4	0.000833695
ACTATTTTTGAAGGTGTTTCT_TTTGTTGCCGGTATTGGTGACGGTGGTAATACCAAT_GCTCGTTCTGAATGGGCTAACCGTCCGCCGGACTACCTTCT	4	0.000833695
ACTATTTTTGAAGGTGGTTAC_CTTGTTGCCGCTATAATACTGGTACTATTACCAAT_GCTCGTGTTTACTACGCTTCTATCCATGAC	4	0.000833695
AATATTTCTGCTGAAACTTT_TTTGTTGCCACTATTGATACTGGTGGTAATACCAAT_GCTCCGGACCGTGCTTCTTACTGGTATTAC	4	0.000833695
TCTATTTTTGGTTACTACAAC_TTTGTTGCCAGTATTGGTGACGGTACTAGTACCTAT_GCTTGGGACACTCGTTACTCTTACTATCCG	4	0.000833695
ACTATTTTTGAAGGTGGTTAC_TTTGTTGCCGGTATTAATGTTGGTGGTATTACCTAT_GTTCCGACTTCTATCTACAAATACCATTGG	4	0.000833695
ACTATTTTTTCTGGTGAAGTT_TTTGTTGCCACTATTGATTACGGTACTACTACCAAT_GCTACTACTGCTGCTGTTGTTTCTTATTAC	4	0.000833695
TATATTTTTACTCATTACGGT_CTTGTTGCCGGTATTGCTTCTGGTGGTAGTACCAAT_GTTGCTACTCCGTACTCTTCTGCTTATTCT	4	0.000833695
ACTATTTCTCGTCTGACTACT_CTTGTTGCCGCTATTAATCCGGGTGGTAATACCAAT_GTTCGTTCTTACGACGAATCTTACTACGACGTTGAATATTTC	4	0.000833695
TATATTTCTGCTTCTTCGCT_CTTGTTGCCGCTATTAGTCATGGTGGTAACCAAT_GTTCCGGACGTTCGTGACGGTGTTCTTAAC	4	0.000833695
TCTATTTCTCTGTCTCCGCGT_CTTGTTGCCACTATTACTCAGGGTGCTATTACCAAT_GTTATCTACTCTAACACTATCCGTTTTTAC	4	0.000833695
AATATTTCTGCTGAAATCTCT_CTTGTTGCCAGTATTAATTTCGGTGGTAATACCTAT_GTTTACTATTTC	4	0.000833695
AATATTTCTGCTGAAATCCGT_CTTGTTGCCGGTATTACTGTTGGTGGTAATACCAAT_GTTGACACTGGTTACCGTGCTGGTCTTGGT	4	0.000833695
ACTATTTCTCGTCTGAACCCG_TTTGTTGCCGCTATTGATCGTGGTGGTAGTACCTAT_GTTTACGTTAAATACCGTCTGTTCTACTCTTACTTCTATGAC	4	0.000833695
AATATTTTTCAGGGTTTCACT_TTTGTTGCCGGTATTACTGTTGGTACTATTACCAAT_GTTCCGCTGGCTTCTGACGGTGACGACAACGACTTCTATATC	4	0.000833695
TCTATTTCTCTGTCTCCGTAC_TTTGTTGCCGCTATTACTGGTGGTGGTAATACCAAT_GTTCAGTCTACTTCCGTCGTTTACGGTGGTCCGTACCTTCTG	4	0.000833695
AATATTTCTGCTGAACATACT_TTTGTTGCCGCTATTGATAAAGGTAGTAGTACCAAT_GTTTACCCGTTCGACCCGGCTGGTTATTAC	4	0.000833695
ACTATTTTTGAAGGTGTTAAC_CTTGTTGCCGGTATTACTTACGGTGCTAATACCAAT_GCTACTACATCGTTGAAGCTGTTATCCG	4	0.000833695
ACTATTTTTTACCATCTGTAC_CTTGTTGCCACTATTGGTGAAGGTGCTACTACCTAT_GTTGTTCTGTACTACTCTGACTACTCTGAACGTTCTCATGAC	4	0.000833695
AATATTTCTGCTGAACATGAC_TTTGTTGCCAGTATTGATTACGGTGGTATTACCTAT_GTTGTTGGTGACGCTGCTATCTCTTACGACGGTGCTCATGAC	4	0.000833695
AATATTTCTGCTGAAATCCTG_CTTGTTGCCACTATTGCTAACGGTACTACTACCAAT_GTTCTGTACGTTCGTCAGGACCCGCATCATTCGACCTTATC	4	0.000833695
AATATTTTTCAGGGTTGGAAC_CTTGTTGCCGGTATTAATGACGGTGGTATTACCTAT_GTTGGTACTACTGACCCGCTGGGTTATCCG	4	0.000833695
TATATTTTTACTCATTACCAT_CTTGTTGCCAGTATTGCTCCGGGTGCTATTACCAAT_GCTCCGGTTCTGGACTTACTTCCTTGAC	4	0.000833695
ACTATTTCTCGTCTGACTGTT_TTTGTTGCCGCTATTGGTAACGGTAGTACTACCAAT_GCTGACCGTCCGACTGACGCTAACCATGGT	4	0.000833695
AATATTTCTAACGAAATCTAC_TTTGTTGCCACTATTAGTTACGGTAGTACTACCTAT_TTCCGGAATACGGTATCTACTCTTTTCGT	4	0.000833695
AATATTTCTAACGACGCTTCT_TTTGTTGCCAGTATTAATTACGGTGGTAGTACCAAT_GTTTACCTGTCTGACCTGGACGACAAATACAAACCGTATGGT	4	0.000833695
TCTATTTTTCCGGAATACCGT_CTTGTTGCCACTATTGGTTACGGTGGTAATACCTAT_GCTTGGATCATCGGTATCTACTCTGACGTTGACCTGTATTCT	4	0.000833695
TCTATTTTTGGTTACTACAAC_TTTGTTGCCGGTATTAGTGTTGGTAGTATTACCTAT_GCTAACGAAGGTTGGTACGGTTCTGACCTGATCTGGCTTTCT	4	0.000833695
AATATTTTTCAGGGTTCTTAC_TTTGTTGCCACTATTGCTTCTGGTAGTACTACCTAT_GCTAACTACTTCGGTGGTGCTTACTTTGCT	4	0.000833695
ACTATTTCTCGTCTGACTTAC_TTTGTTGCCGGTATTAATTTCGGTGCTAATACCTAT_GCTCGTTCTACAACGCTGTTCACCTTGCT	4	0.000833695
ACTATTTCTCGTCTGACTTAC_CTTGTTGCCAGTATTGGTGCTGGTAGTATTACCTAT_GCTCTGGTCTGGGTGACGCTCGTCTTGCT	4	0.000833695
TCTATTTCTCTGTCTCAGGGT_CTTGTTGCCAGTATTACTACCGGTACTAGTACCTAT_GTTTTCATCGACGCTGCTTTCTACTGGGTTTACGCTGACAAATTCACTCATGCT	4	0.000833695
AATATTTTTACTGCTCCGTCT_TTTGTTGCCGGTATTGGTTACGGTGGTAATACCAAT_GCTTGGGTTCGTTGGCTGTACGTTCATGAC	4	0.000833695
TCTATTTTTCCGGAAGGTTTC_CTTGTTGCCGCTATTGGTTCTGGTGCTAGTACCAAT_GTTCCGGGTTCTGGTTCTTACTACGCTTACTACTACCATCGT	4	0.000833695
AATATTTTTCAGGTTAAAATC_CTTGTTGCCACTATTACTGACGGTACTAATACCAAT_GTTGGTTGGATCACTCGTCCGATCCATCGT	4	0.000833695
TCTATTTTTCCGGAAGTTCTG_TTTGTTGCCAGTATTACTAACGGTAGTAATACCAAT_GTTTACACTGGTAACGCTGACGTTACTTACGACGACCATCCG	4	0.000833695
ACTATTTCTCGTCTGCTGAAA_CTTGTTGCCGCTATTGCTCAGGGTAGTACTACCTAT_GTTTACTCTTACTACGTTTACACTCATTAC	4	0.000833695
TCTATTTCTCTGTCTAAAGAC_CTTGTTGCCGGTATTGCTGACGGTGGTAATACCAAT_GTTGACGTTACTTCTTCTCAGTCTATGCT	4	0.000833695
AATATTTCTGCTCTGTGGGGT_CTTGTTGCCGCTATTGCTTACGGTAGTAGTACCAAT_GTTTACGTTTACTACACTTCTTACGTTAACCTGCCGTATACT	4	0.000833695
AATATTTCTGCTCTGTCTTTC_TTTGTTGCCGCTATTGATGCTGGTGCTAATACCAAT_GCTTCTGCTCCGGTTTACAACACTTATCAG	4	0.000833695
ACTATTTCTCGTCTGGAAGCT_TTTGTTGCCGGTATTACTACTGGTGGTACTACCAAT_GTTGACTACTCTCTGGACTACCGTGAAACTATCACTTTTTTC	4	0.000833695
TCTATTTTTGGTTACTACATC_TTTGTTGCCAGTATTGATCTGGGTACTACTACCAAT_GTTGGTAACGTTTACGTTGACGAAGACGGTGCTGCTTATTCT	4	0.000833695
ACTATTTCTCGTCTGGACAAC_CTTGTTGCCGGTATTGCTCTGGGTGCTAATACCAAT_GCTCCGCAGGTTACTTTCCTGCTGCATTAC	4	0.000833695
ACTATTTCTCGTCTGGACGAA_CTTGTTGCCAGTATTAGTGCTGGTGGTACTACCTAT_GTTTACGTTTACGACTCTGGTTCTTATTAC	4	0.000833695
TCTATTTTTCCGGAATCTTAC_TTTGTTGCCAGTATTGCTGTTGGTACTACTACCAAT_GTTCAGGCTGACAGGTTGGTGGTTCTGAAGACCTGCTTAAC	4	0.000833695
TATATTTTTACTCCGCAGCTG_CTTGTTGCCAGTATTAATGCTGGTAGTATTACCTAT_GCTTCTTACGAATACCTGGGTCAGGACTACCAGCGTTATCGT	4	0.000833695
TCTATTTCTCTGTATCTTAC_CTTGTTGCCGCTATTACTGTTGGTGCTACTACCAAT_GTTCGTTACGACCTGCCGTACACTCATACT	4	0.000833695
ACTATTTTTTACAACCGTCTG_TTTGTTGCCGGTATTAATATCGGTACTACTACCAAT_GCTGACGACGACTCACTGTTGGTGGTTGGTCTTCTCATTAC	4	0.000833695
ACTATTTTTGAAGGTGACGTT_CTTGTTGCCACTATTGGTTACGGTAGTAATACCTAT_GCTCAGGCTATCTCTTGGCCGAACCAGTGGGGTGGTTTTGCT	4	0.000833695
TATATTTCTACTACTATCAAC_TTTGTTGCCGGTATTGATGCTGGTGGTACTACCTAT_GCTGTTGACTCTCTGCTGTACTACCATGTT	4	0.000833695
TCTATTTCTCTGTCCAGAC_CTTGTTGCCGGTATTGCTTACGGTAGTAATACCAAT_GCTTCTGCTTTCGACTCTTACGCTGAATCTTCTGGTCATTC	4	0.000833695
TCTATTTCTCTGTCCGTGAA_TTTGTTGCCACTATTGATACTGGTACTACTACCTAT_GTTGGTTACGCTATCTACTACTACTACGGTTCTTGGTGGTTCTATGAC	4	0.000833695
AATATTTCTGCTCTGTCTTCT_CTTGTTGCCACTATTGCTTACGGTAGTACTACCAAT_GCTCGTTCTCAGGGTACTGACCTGTCTCTGACTTACTATTTC	4	0.000833695
TCTATTTTTCCGGAATCTTAC_CTTGTTGCCGGTATTACTTACGGTAGTACTACCTAT_GCTGGTCCGCTGCCGTCTGACTACGACGACTACGACTATAAC	4	0.000833695
TCTATTTTTCCGGAATCTGAC_TTTGTTGCCAGTATTGCTTGGGGTAGTAGTACCTAT_GCTGACGACACTGGTTACCCGTACCATTAC	4	0.000833695
TCTATTTCTCTGTCCCGTAC_CTTGTTGCCGCTATTGGTGGTGGTGGTACTACCTAT_GTTTACGTTATTCCGTGGTACCGTCTTGCT	4	0.000833695
AATATTTTTCAGGGTTACGGT_CTTGTTGCCACTATTGGTTCTGGTGGTAATACCAAT_GTTGACGTTGTTTACTCTGACGGTGCTGCTATCAACTTTCCG	4	0.000833695
AATATTTTTCAGGGTTACGGT_CTTGTTGCCGGTATTGATAACGGTACTAGTACCTAT_GCTCAGTACCAGCTGGAATCTACTTTTGCT	4	0.000833695
TCTATTTCTCTGTCCCGTAC_TTTGTTGCCAGTATTACTGTTGGTGGTAGTACCAAT_GCTTACTCTACTGGTGGTCAGAACTATACT	4	0.000833695
TCTATTTTTCCGGAATCTAAA_TTTGTTGCCGCTATTGATCATGGTACTAGTACCAAT_GTTCCGGACCAGCTGAACTACCTGTATGGT	4	0.000833695
ACTATTTTTTCTGGTGACACT_TTTGTTGCCGGTATTAATTACGGTGGTATTACCAAT_GTTAAATACACTTCTGACCTGAACTTTCCG	4	0.000833695
ACTATTTCTCGTCTGATCCCG_TTTGTTGCCAGTATTGGTTACGGTGGTAATACCTAT_GTTTGGTACGGTTACCCGTCTCTGTGGAACTACGACCATCAT	4	0.000833695
AATATTTTTCAGGGTTCTCGT_CTTGTTGCCGCTATTGCTTACGGTACTATTACCAAT_GTTTACGCTAACGGTTCTAAATACCTTTCT	4	0.000833695
ACTATTTCTCGTCTGCTGAAA_TTTGTTGCCAGTATTGATTCTGGTAGTATTACCTAT_GTTTACGTTTCTATCTTCTACTTCCGTCTGTACGAATATGCT	4	0.000833695
TCTATTTTTCCGGAATACGCT_CTTGTTGCCGGTATTGATTACGGTGGTAGTACCAAT_GAATACGGTGTTTCTCATTGG	4	0.000833695
TATATTTTTACTCCGACTGGT_CTTGTTGCCGGTATTGGTGACGGTACTAATACCAAT_GTTGTTGCTCAGTACGTTCCGGTTTTTCTG	4	0.000833695
ACTATTTCTCGTCTGCTGGAA_TTTGTTGCCGCTATTACTCCGGGTGGTAATACCAAT_GCTTCTGTTGACGGTTCTTCTAACGACGCTCGTCATTATCGT	4	0.000833695
AATATTTTTCAGGTTAAATAC_CTTGTTGCCGGTATTACTCTGGGTGCTAATACCTAT_GCTCTGTACATCTCTCTGACTGTTTACAAAGACCTGTATGCT	4	0.000833695
AATATTTCTGCTGAACCGCAT_TTTGTTGCCACTATTAGTAGTGGTGGTAGTACCAAT_GCTTACTCTGACCGTAACTACCGTCTTCTG	4	0.000833695
TCTATTTCTCTGTCTCGTCAT_CTTGTTGCCACTATGCTGTTGGTAGTAGTACCAAT_GTTTACTACGGTCGTCGTATCTATTAC	4	0.000833695
AATATTTTTACTGCTCCGTAC_TTTGTTGCCGGTATTGGTCGTGGTAGTAGTACCAAT_GCTTACGAAGTTTCTCGTGACGTTTATGAC	4	0.000833695
ACTATTTTTGAAGGTGTTGGT_CTTGTTGCCGCTATTGCTCATGGTACTACTACCAAT_GTTGACTCTTACGGTGTTTTCGAAGACCCGGACTACCTTTAC	4	0.000833695
ACTATTTCTCGTCGTTGGTAC_TTTGTTGCCAGTATTACTCGTGGTAGTATTACCAAT_GCTCCGATCGGTCGTGAACCGAACTCTCAGTACCAGTTTTGG	4	0.000833695
TATATTTTTACTCATGGTTAC_CTTGTTGCCAGTATTGATCGTGGTACTACTACCAAT_GTTTCGACTACTACTCTCCGGACTATACT	4	0.000833695
TCTATTTCTCTGTCTCGTGAA_CTTGTTGCCGCTATTGGTACTGGTAGTACTACCTAT_GCTGCTAAAGCTGACTACCCGCATCAGGACGACTACCTTATC	4	0.000833695
TCTATTTTTCCGGAAGGTTC_CTTGTTGCCGCTATTGATGACGGTGGTACTACCAAT_GTTTACATCCGTCGTTACTACTACTTTGAC	4	0.000833695
AATATTTCTGCTGAACCGGGT_CTTGTTGCCGGTATTACTGTTGGTGCTAATACCAAT_GCTTCTGGTCCGGACGGTTCTGGTTATGTT	4	0.000833695
TATATTTTTACTCATGGTTAC_TTTGTTGCCAGTATTAGTCTGGGTGGTAATACCAAT_GTTCCGCCGAACAACAAACGTCCGTTTTAC	4	0.000833695
AATATTTTTCAGGTTACTACT_CTTGTTGCCAGTATTAGTACTGGTACTATTACCAAT_GCTTGGGGTCATGCTGGTTCGTTTTCTCTACTCTGCTTGAC	4	0.000833695
ACTATTTTTGAAGGTGTTTAC_CTTGTTGCCAGTATTGATTACGGTAGTAATACCTAT_GCTTCTGACGACGAATACCTGTCTTACCTGTCTTACCATGAC	4	0.000833695
TCTATTTTTCCGGAAGGTTCT_CTTGTTGCCGCTATTGATTCTGGTAGTACTACCTAT_GTTCCGGACCAGGACAACGACCCGTATTAC	4	0.000833695
TCTATTTCTCTGTCTATCGTT_CTTGTTGCCGGTATTAATTCGGTGGTAATACCTAT_GCTGCTATCGCTGAACAGTACTACTCTAACCGTGACCTTACT	4	0.000833695
AATATTTCTGCTGAAACTGGT_TTTGTTGCCAGTATTGGTGGTGGTAGTAGTACCTAT_GCTCCGACTTACTTCTACTACTACCATCAT	4	0.000833695
ACTATTTCTCGTCTGGACGAA_CTTGTTGCCAGTATTGGTTACGGTGCTAGTACCAAT_GTTGAATCTGAAGACTCTAAATCTCTGCCGGTTACTCATGAC	4	0.000833695
ACTATTTCTCGTCTGCTGGAC_CTTGTTGCCGCTATTAATTACGGTGGTACTACCTAT_GCTGCTGCTTCTGAAGACTACTACTTTTAC	4	0.000833695
ACTATTTTTGAAGGTGACTAC_TTTGTTGCCGCTATTACTTACGGTGCTAATACCTAT_GCTCGTATCTACCATCATACTGTTTATAAA	4	0.000833695
AATATTTCTAACGAACAAGACT_CTTGTTGCCAGTATTGGTGACGGTAGTAGTACCTAT_GTTTCTTCTCAGCTGAACGAAGAACTTCCG	4	0.000833695
AATATTTTTCAGGGTTACGGT_TTTGTTGCCGCTATTGATACTGGTGGTAGTACCAAT_GTTTACTACGCTTCTACCAGTCTTATACT	4	0.000833695
ACTATTTCTCGTCTGCTGTAC_TTTGTTGCCACTATTGGTCATGGTAGTATTACCAAT_GTTAAATACCCGTTCCGTCGTCAGTATCCG	4	0.000833695
ACTATTTCTCGTCTGCTGTAC_TTTGTTGCCACTATTAATGAAGGTGGTAGTACCAAT_GCTTACGTTCCGGACTACGCTTACGAAGGTCATCGT	4	0.000833695
AATATTTTTCAGGGTTACGGT_TTTGTTGCCGGTATTACTACTGGTAGTACTACCAAT_GCTCGTGTTAACGGTAAACAGGTTTATTCT	4	0.000833695
ACTATTTCTCGTCTGCTGGAC_TTTGTTGCCGGTATTGGTGACGGTAGTAGTACCAAT_GTTAACGACTCTTACACTTTCTCTCCGCCGGAAGAACATGCT	4	0.000833695
AATATTTCTGCTCTGTGGCTG_CTTGTTGCCGGTATTAGTGTTGGTGCTACTACCTAT_GTTTCTTCTTTCTACATCGGTAACGGTTACGACTACTAGCT	4	0.000833695
TCTATTTCTCTGTCCTGGAC_TTTGTTGCCGCTATTAGTGACGGTGCTATTACCAAT_GCTTACGGTGTTTTCTACTACTCTTGGAACTACCTGTATGCT	4	0.000833695
ACTATTTCTCGTCTGCTGCGT_TTTGTTGCCAGTATTAGTGGTGGTACTAGTACCTAT_GCTGTTACTTACGACGGTCTGAAACGTGACGTTCATCCG	4	0.000833695
TATATTTCTGCTTCTGCTTTC_CTTGTTGCCAGTATTAGTGACGGTACTAGTACCAAT_GCTTACTACGGTTACCCGAACACTTATGGT	4	0.000833695
AATATTTTTACTGCTTACTAC_CTTGTTGCCAGTATTAATGCTGGTGCTAGTACCTAT_GTTGACCGTAAAATCGTTGAAACTTATCCG	4	0.000833695
TCTATTTTTGGTTACTACTCT_CTTGTTGCCACTATTACTTCTGGTACTAATACCAAT_GTTACTTGGCATGTTTCTACTTACCATCAG	4	0.000833695
AATATTTTTACTGCTGTTCGT_CTTGTTGCCACTATTACTGCTGGTAGTAATACCAAT_GTTAAAGCTCTGTACGTTGCTCTGCATGCT	4	0.000833695
ACTATTTCTCGTGAAGGTACT_TTTGTTGCCACTATTGCTTACGGTACTAGTACCTAT_GTTGCTCGTCAGCCGCGTGTTGACCTTTCT	4	0.000833695
TCTATTTTTCCGGACCCGTGG_TTTGTTGCCGCTATTAGTCATGGTACTATTACCAAT_GTTCAGGACACTGACACTTACCGTCATGCT	4	0.000833695
ACTATTTCTCGTGAAGCTTAC_TTTGTTGCCGGTATTGATCTGGGTAGTACTACCAAT_GTTGCTAACGCTCATAAACTGCTGTATTAC	4	0.000833695
AATATTTCTGCTCTGGACTACATC_CTTGTTGCCACTATTAATGACGGTGCTAATACCAAT_GTTCCGTACGACGGTCTGGGTCGTTACGAAGCTCATCAT	4	0.000833695
TCTATTTCTCTGTACGTTTAC_CTTGTTGCCAGTATTGGTTACGGTAGTATTACCTAT_GCTTGGACTGAATACCGTTGGTACATCGACGCTTCTTTTGCT	4	0.000833695
AATATTTCTAACGACGCTTAC_TTTGTTGCCGCTATTACTGACGGTAGTACTACCTAT_GTTGACCGTTACTACTCTACTTACTCTTACATCACTTATGTT	4	0.000833695
ACTATTTTTTACAACGACTTC_TTTGTTGCCGCTATTGGTGACGGTACTAATACCAAT_GTTGCTCAGGACGCTTACGCTTACCATTAC	4	0.000833695
ACTATTTCTCGTGAAGCTGA_CTTGTTGCCGGTATTAATCGTGGTGCTAGTACCAAT_GCTCGTGTTGACGGTGCTATCCGTGAATCTTACGCTCTTGGT	4	0.000833695
ACTATTTTTTCTGGTGACTCT_CTTGTTGCCGCTATTGATGACGGTGGTAATACCTAT_GCTTACGGTGACCGTTACGACGTTATCAACTCTCGTCATGGT	4	0.000833695
AATATTTTTCAGGCTTGGCCG_CTTGTTGCCGGTATTAGTTCTGGTGCTATTACCAAT_GTTTACGCTTACGCTCTGTACCCGGGTCTGTGGCTTACCT	4	0.000833695
TCTATTTTTCCGGACCCGTAC_TTTGTTGCCACTATTGATACTGGTACTACTACCTAT_GCTGACCGTAACTCTGACGACGGTGTTACTCCGTTCCTTGTT	4	0.000833695
TCTATTTTTGGTTACTACTAC_CTTGTTGCCACTATTACTCATGGTGCTACTACCAAT_GTTCGTTACGGTAACGACACTGACCTTGCT	4	0.000833695
ACTATTTTTGAAGGTAACATC_CTTGTTGCCGCTATTGGTATCGGTGCTAATACCTAT_GTTCGTTACTACGGTCTGGTTACTCTTGTT	4	0.000833695
AATATTTTTACTGCTGTTATC_CTTGTTGCCGCTATTGATACTTGGTGGTAGTAATACCTAT_GCTACTTACGTTGACGCTCGTTACGCTCATGTTGACCTTCGT	4	0.000833695
AATATTTTTCAGGCTTCTTCT_TTTGTTGCCACTATTGCTGACGGTGGTACTACCAAT_GTTTACTACACTTACGACAACTACCTTCCG	4	0.000833695
TCTATTTTTCCGGACCGTAAC_TTTGTTGCCAGTATTAGTGGTGGTGGTAATACCAAT_GTTTACAAC	4	0.000833695
ACTATTTCTCGTGAAGCTACT_TTTGTTGCCAGTATTACTGGTGGTGCTAGTACCAAT_GTTCGTGACCAGCGTGACACTTTCCCGACTCATCTGTTTATC	4	0.000833695
TCTATTTTTGGTTACTACTAC_CTTGTTGCCACTATTGGTTACTGGGGTGCTAGTACCAAT_GCTCAGTACCCGTGGCCGGACCAGTATCGT	4	0.000833695
TCTATTTCTCTGTACGTTCAG_TTTGTTGCCAGTATTGATGGTGGTAGTAATACCAAT_GCTGACCTGCAATGGGCTATCTCTGGTGACTACCGTCATGCT	4	0.000833695
ACTATTTTTGAAGCTTGGGGT_CTTGTTGCCGCTATTACTGACGGTGCTAATACCTAT_GTTCCGTCTGGTCCGCTGGTTGACCATTGG	4	0.000833695
TCTATTTTTGGTTACTACTAC_CTTGTTGCCAGTATTGATGAAGGTACTATTACCAAT_GCTCGTTTCTACGACGCTTCTACTCCGAACTCCCGCTTTCT	4	0.000833695
TATATTTCTGCTTCTGGTTAC_CTTGTTGCCGGTATTAATTACGGTGGTAGTACCAAT_GTTTACGCTGACACTACTAAATACTACGAAACTCGTCATCAT	4	0.000833695
AATATTTCTGCTCTGGACGCT_CTTGTTGCCGCTATTAGTTACGGTACTAATACCTAT_GCTTACCCGGACCGACCCGCAGGGTCTTCCG	4	0.000833695
TCTATTTTTGGTTACTACTAC_CTTGTTGCCAGTATTAATTACGGTGCTAATACCTAT_GCTGGTGACTTCGACTGGGACTCTTATCTG	4	0.000833695
AATATTTCTGCTCTGGACGCT_CTTGTTGCCGCTATTAGTTACGGTGCTATTACCAAT_GTTTACTACTACGCTATCGACTACTTT	4	0.000833695
TCTATTTTTGGTTACTACGTT_TTTGTTGCCAGTATTGGTATCGGTACTAGTACCAAT_GCTGGTTGGTACCGTGTTTACTTCCTGACTGACCGTTTTGAC	4	0.000833695
ACTATTTTTGAAGGTAAATTC_CTTGTTGCCGCTATTAATTCTGGTGCTACTACCTAT_GTTCAGTACGGTGGTCGTATCCTGCTTTAC	4	0.000833695
TATATTTCTGCTGACGTTTAC_TTTGTTGCCGGTATTAATGACGGTGCTAGTACCAAT_GTTGGTGAATACTCTCCGGACGACTTTCGT	4	0.000833695
TCTATTTTTCGTCAGTACTGG_TTTGTTGCCACTATTAGTGTTGGTGGTAGTACCAAT_GTTCAGCGTTACGAACGTTCTTCTTATCTG	4	0.000833695
TATATTTCTGCTGACGTTGAC_CTTGTTGCCGCTATTACTGACGGTGCTACTACCAAT_GTTTTCCCGGCTGACCAGTCTCGTAACGCTGACCCGCATCCG	4	0.000833695
ACTATTTTTGAAGGTCCGGCT_CTTGTTGCCACTATTGGTTACGGTGCTATTACCAAT_GCTGGTTTCCAGGCTGAATACGTTCATTAC	4	0.000833695
TCTATTTTTCCGGACATCCAG_TTTGTTGCCAGTATTGCTCGTGGTAGTATTACCTAT_GCTGTTTACGCTCCGCCGTCGGTGGTGGTGTTTTCCATTTC	4	0.000833695
TCTATTTCTCTGTACTACTCCT_TTTGTTGCCGCTATTGCTCCGGGTAGTATTACCTAT_GCTGCTTCTGCTCTGTGGGCTTACGTTTCCGTACTTATCGT	4	0.000833695
TCTATTTCTCTGTACTACTCT_CTTGTTGCCAGTATTGATCTGGGTGGTAATACCAAT_GCTCTGGCTTACCTGCCGTACTACGACACTCGTTACCATACT	4	0.000833695
ACTATTTCTCGTCTGTCTGAC_TTTGTTGCCGGTATTAATACTGGTGGTAGTACCTAT_GTTTCCGTTCTGCTCACCAGGGTCTTCCG	4	0.000833695
ACTATTTTTTACAACGACAAA_TTTGTTGCCAGTATTGCTACTGGTGCTAGTACCAAT_GCTTACTGGGACTACTACTTCGGTTACATCCGTCGTTATTAC	4	0.000833695
TCTATTTCTCTGTACTACTAC_TTTGTTGCCACTATTGGTGGTGGTGCTAATACCAAT_GTTGTTGGTGTTAACCCGGCAGCTTCAG	4	0.000833695
TCTATTTTTCCGGACCAGGAC_CTTGTTGCCACTATTGATTGGGGTAGTAGTACCAAT_GTTTACAAATACGTTCAGCGTTGGTATCCG	4	0.000833695
ACTATTTTTTACAACGACCAG_CTTGTTGCCAGTATTGGTGACGGTGCTATTACCTAT_GCTCGTACTTACACTGACTACCCGTATGCT	4	0.000833695
TCTATTTTTCCGGACCAGCGT_TTTGTTGCCAGTATTGCTGCTGGTGGTACTACCTAT_GCTGGTCTGGACCCGCAGGGTACTCATCAG	4	0.000833695
AATATTTTTCAGGGTCCGTAC_TTTGTTGCCGGTATTAGTGACGGTACTAATACCTAT_GTTGGTGACGGTAAAAACACTACTTCTGCTTCTGACTTTTCT	4	0.000833695
AATATTTTTCAGGGTCCGTTC_CTTGTTGCCAGTATTACTGACGGTACTATTACCTAT_GCTGACGACTCTTTCGGTTACCGTGACCAGGACGACTTTCTG	4	0.000833695
ACTATTTCTCGTCTGTGGTAC_TTTGTTGCCGGTATTACTTCTGGTGCTACTACCAAT_GCTGAACCGGACTCTCTGACTCGTCATGAC	4	0.000833695
TATATTTCTCGTGACTCTTCT_CTTGTTGCCACTATTAGTGACGGTGCTACTACCTAT_GTTACTGTTGACACTCCGAACTTCCTTTGG	4	0.000833695
AATATTTCTGCTCTGGGTTAC_CTTGTTGCCGGTATTAGTCTGGGTGCTACTACCTAT_GTTTACGCTCATTCCGTAAACATCTTCCG	4	0.000833695
AATATTTCTGCTCTGGGTTAC_TTTGTTGCCACTATTGGTCAGGGTGGTAGTACCAAT_GCTCCGATCCGTTGGGTTTACGGTTATGAC	4	0.000833695
ACTATTTTTTCTGGTGACTACC_CTTGTTGCCACTATTACTACTGGTACTAGTACCAAT_GCTGGTTTCATCGACGGTACTCAGGACGCTATCGTTCATCCG	4	0.000833695
TCTATTTTTCCGGACATCGGT_TTTGTTGCCAGTATTGGTGGTGGTACTAATACCAAT_GCTGGTGCTAACCATGACCAGTACCTTCTG	4	0.000833695
ACTATTTCTCGTCTGTGGGTT_TTTGTTGCCGGTATTGATGTTGGTACTAGTACCAAT_GCTGGTCCGGAATACTACTACTATTAC	4	0.000833695
TCTATTTCTCTGTACTACTAC_CTTGTTGCCAGTATTGCTGACGGTGCTAGTACCTAT_GTGACCAGTACTACCCGCCGCATGAA	4	0.000833695
ACTATTTCTCGTCTGTGGGGTTCT_CTTGTTGCCACTATTACTCATGGTACTAATACCAAT_GTTGGTCCGACCTGAACCGGCTTCTCAGGGTGAAGTTCTTGGT	4	0.000833695
AATATTTTTCAGGGTCGTGAC_CTTGTTGCCGCTATTAGTCAGGGTAGTGTACCTAT_GTTTTCCCGTACTACCGTTGGCAGGGTCTGTACCATGTT	4	0.000833695
AATATTTTTCAGGGTCGTGCT_TTTGTTGCCGCTATTGATTCTGGTGCTAGTACCAAT_GCTCGTGACACTATCCTGCCGTACTACATCTCTTACTACTTTGGT	4	0.000833695
ACTATTTCTCGTCTGTCTTGG_CTTGTTGCCACTATTAATGGTGGTGGTACTACCTAT_GCTCGTGACCATGCTGAAAACGGTAACAACTCTGCTACTTTTGGT	4	0.000833695
ACTATTTTTTACCATCCGGGT_TTTGTTGCCACTATTGATCCGGGTAGTATTACCTAT_GTTGCTGGTTACTTCTTCTCCGTACGGTCCGACTCTTCTG	4	0.000833695
ACTATTTCTCGTGAACAGTAC_CTTGTTGCCGCTATTAGTGGTGGTGCTAATACCAAT_GTTTACTACACTGAACGTTGGGTTCCGCCGCGTTGGCATGTT	4	0.000833695
ACTATTTCTCGTGAAGGTTAC_CTTGTTGCCGCTATTGATCCGGGTGCTACTACCAAT_GTTCTGCTGGCTCATTACCAGGAAGGTACTGTTGACCATGAC	4	0.000833695
ACTATTTCTCGTGAAGGTGCT_TTTGTTGCCAGTATTAATCTGGGTGCTAGTACCAAT_GCTTACGCTACTTACGACTGGTACCAGTACGACGGTCTTGAC	4	0.000833695
AATATTTTTCAGGCTTCTTAC_CTTGTTGCCACTATTGCTTACGGTACTAGTACCAAT_GTTTACCCGGACGACTACCGTGTTTATGCT	4	0.000833695
AATATTTTTACTGCTGTTGAC_CTTGTTGCCGGTATTACTGACGGTGGTATTACCTAT_GCTACTGGTTGGGAATCTGAAACTCATTCT	4	0.000833695
TATATTTCTCGTGACTCTGGT_TTTGTTGCCACTATTGATGTTGGTACTACTACCTAT_GTTTCTGGTCAGCGTAACTACCCGTTTGGT	4	0.000833695
ACTATTTCTCGTGAAGACTAC_CTTGTTGCCGCTATTGGTAACGGTGCTAGTACCAAT_GTTCCGCCGATCTCATCTACGCTGAAATCAACGACATTTC	4	0.000833695
ACTATTTTTTACAACGACTAC_TTTGTTGCCGCTATTACTTACGGTAGTAGTACCAAT_GTGGCGTTACTACTACTCTGACTATTCT	4	0.000833695
ACTATTTCTCGTGAAGACGAC_TTTGTTGCCACTATTAGTTACGGTAGTACTACCAAT_GCTCAGCCGCCGGGTGGTTACCGTTATCCG	4	0.000833695
AATATTTTTCAGGCTTTCGAC_TTTGTTGCCGCTATTGCTTACGGTGCTAATACCAAT_GTTAACAACGCTTACTACGAAGACCATGGT	4	0.000833695
TCTATTTCTCTGTACTACAAC_CTTGTTGCCAGTATTACTTTCGGTACTAGTACCAAT_GTGTTGACCAGCATTGG	4	0.000833695
ACTATTTTTTACAACGACTAC_CTTGTTGCCGCTATTGGTGACGGTGCTATTACCAAT_GCTATCTTCCCGAACCGTCATTCTCTTTAC	4	0.000833695
AATATTTTTCAGGCTTTCGCT_CTTGTTGCCAGTATTAATGTTGGTAGTAGTACCAAT_GTTGACATCTACTCTGGGTTACTCTGACTCGTCCGTATGAC	4	0.000833695
ACTATTTTTGAAGGTACTAAC_CTTGTTGCCGCTATTGATGGTGGTGCTATTACCAAT_GCTGACCGTGGTCTGCAGGACGACCTTTAC	4	0.000833695
ACTATTTCTCGTGAAGACACT_TTTGTTGCCACTATTAGTGAAGGTGGTAGTACCAAT_GTTCAGTCTTACGGTACTCATGGTTCTCCGTACTCCTTACT	4	0.000833695
ACTATTTTTTACAACGACTAC_TTTGTTGCCAGTATTAGTGACGGTGCTACTACCAAT_GTTGAACTGCATTACGGTTTCGCTGTTTACCGTGAACATGGT	4	0.000833695
TCTATTTCTCTGTACTACACT_TTTGTTGCCACTATTGGTCCGGGTGGTACTACCAAT_GCTGTTTTCGGTGGTAACTCTGGTCATGCT	4	0.000833695
TATATTTCTGCTTCTGTTAAC_CTTGTTGCCACTATTGGTCTGGGTGCTACTACCAAT_GTTTACGGTGGTGACGACCATTACCCGTCTCGTCTTGTT	4	0.000833695
TCTATTTCTCTGTACTACACT_TTTGTTGCCGGTATTGATTACGGTACTACTACCTAT_GCTGTTTACGGTTGGTACGCTGGTTGGGAAGCTGACTTTTCT	4	0.000833695
AATATTTTTCAGCTGTGGCCG_TTTGTTGCCGCTATTGGTGAAGGTGCTATTACCAAT_GCTACTGGTTACTGGTCGACCAGCATCGT	4	0.000833695
AATATTTTTCAGCTGTCTGGT_CTTGTTGCCACTATTACTCGTGGTAGTAGTACCAAT_GCTATCGGTCATGACGAAGACATCCAGGACGTTCCGTATGAC	4	0.000833695
ACTATTTTTGAAGACGTTGAC_CTTGTTGCCAGTATTGGTGTTGGTACTAGTACCAAT_GTTAACGTTGGTGCTGTTTCGTTCTTACT	4	0.000833695
ACTATTTTTGAACTGGACTAC_TTTGTTGCCAGTATTACTCATGGTGGTATTACCTAT_GCTTCTTACCCGGGTGAATACCTGCCGCTGTGGCTGCTATCTTTTAC	4	0.000833695
AATATTTTTCAGCATGGTTAC_CTTGTTGCCAGTATTGCTGAAGGTACTAGTACCTAT_GTTGCTGACCAGTCTGGTGAAGTTGACCCGGGTGACCTTGGT	4	0.000833695
AATATTTTTCAGCATGGTTAC_TTTGTTGCCACTATTACTCCGGGTGGTATTACCAAT_GCTCAGGTTGTTTACCTGGTTCCGGTTGACCGTCCGCATACT	4	0.000833695
TCTATTTTTCGTATCACTAAC_CTTGTTGCCGGTATTACTGCTGGTACTAGTACCTAT_GCTCTGGGTTACGACTCTTCTTACTATCCG	4	0.000833695
AATATTTTTCAGCATGGTTAC_TTTGTTGCCACTATTGATATCGGTGGTATTACCAAT_GCTTCTCAGGGTCGTGTTGACCTGCCGGTTACTCGTTATAAA	4	0.000833695
AATATTTTTACTGGTTACGTT_TTTGTTGCCAGTATTGCTTACGGTAGTAATACCTAT_GCTCATTCTCGTTACTGGTCTGTTTACGACACTCGTTCTCAGTTTTGG	4	0.000833695
ACTATTTCTCGTGGTGCTTAC_TTTGTTGCCAGTATTAATCCGGGTACTAGTACCAAT_GTTGAACTGACTCTGTACCGTATCTCTGTTGCTCATCATGGC	4	0.000833695
ACTATTTTTTACACTATCGGT_CTTGTTGCCGCTATTAATACTGGTGCTATTACCAAT_GTTAACGGTTACCGTGCTTACGACCAGGGTCTGCAGCTTTAC	4	0.000833695
TCTATTTCTCTGGGTACTTTC_CTTGTTGCCGCTATTGGTAAAGGTGCTAATACCAAT_GCTATCATCACTACTTACGCTTACCTTTCT	4	0.000833695
ACTATTTTTTCTGGTTACTAC_TTTGTTGCCGCTATTACTTACGGTGCTAGTACCTAT_GTTCGTGACGCTACTGTTGCTCGTGACGACGACTACCTTGAC	4	0.000833695
TCTATTTCTCTGTACGTTTCT_CTTGTTGCCACTATTAGTGTTGGTAGTACTACCAAT_GCTTGGTCTTACGTTTGGATCTGGTTTTAC	4	0.000833695
TATATTTCTGCTTCTTACAAA_TTTGTTGCCGCTATTACTTCTGGTGCTAGTACCAAT_GTTTACGCTACTTTTGGT	4	0.000833695
TCTATTTCTCTGTACGTTTAC_TTTGTTGCCGGTATTAGTGTTGGTGGTATTACCTAT_GCTATCTACCGTGACACTGAAGGTTCTCAGGCTATCTTTGCT	4	0.000833695
ACTATTTTTGAAGGTAACCTG_CTTGTTGCCGCTATTAATGACGGTGCTAATACCAAT_GCTCTGTACGGTCTGTCTTACGGTGGTTCTTACGGTCTTGAC	4	0.000833695
TCTATTTTTCGTCAGTACGTT_TTTGTTGCCGCTATTGGTATCGGTGCTACTACCAAT_GTTGCTACTGTTCCGTCTTACTCTTTTCAG	4	0.000833695
AATATTTCTAACTCTGACTAC_TTTGTTGCCGCTATTAATACTGGTGGTATTACCAAT_GTTTACTACTACAACTGGATCTACCTTCCG	4	0.000833695
TCTATTTTTGGTTACTACTAC_CTTGTTGCCACTATTGCTGACGGTAGTAGTACCAAT_GCTGGTACTGGTCATGTTGGTCTGTCTTACCGTGACTATGCT	4	0.000833695
TCTATTTCTCTGTACGTTGCT_TTTGTTGCCGGTATTGGTTCTGGTGCTATTACCAAT_GTTGACCCGTACTCTGCTCTGTACACTCGTGCTGAACATCAG	4	0.000833695
ACTATTTCTCGTGAAGGTGTT_CTTGTTGCCGCTATTAGTAACGGTGCTAATACCTAT_GCTCATAACAACGACGAATACGAATATGTT	4	0.000833695
AATATTTCTGCTCTGGACTAC_CTTGTTGCCGGTATTGGTTACGGTGGTACTACCAAT_GCTTGGTACTACCTTGGT	4	0.000833695
ACTATTTTTGAAGGTAACCGT_CTTGTTGCCAGTATTAATGGTGGTAGTACTACCAAT_GTTGACCCGACTGAAGGTTACGAAGTTCAGTACTACCTTTC	4	0.000833695
TCTATTTTTCCGGACCCGACT_CTTGTTGCCAGTATTACTCTGGGTACTAATACCAAT_GTTTACGCTTACACTTTCCCGGACGAAAACTACTACCATCAT	4	0.000833695
TCTATTTTTCCGGACCCGGAC_TTTGTTGCCGGTATTAGTGGTGGTGGTATTACCAAT_GTTATCCCGTGGGCTGCTGACTACGGTGTTTACCGTTATGGT	4	0.000833695
TATATTTCTGCTTCTGTTACT_CTTGTTGCCACTATTGCTTGGGGTGCTAGTACCTAT_GCTTTCACTTCTCAGTACGGTACTTACTACAACACTTATTTC	4	0.000833695
TCTATTTTTGGTTACTACGGT_TTTGTTGCCGGTATTACTGACGGTGCTAGTACCTAT_GTGTTCGTGACCCGGACACTGAATTTTTC	4	0.000833695
TCTATTTCTCTGTACTACCCG_CTTGTTGCCGCTATTAATAACGGTGGTACTACCTAT_GCTATCACTTACCCGCCGAAATACCATGCT	4	0.000833695
ACTATTTCTCGTGAACGTTAC_TTTGTTGCCACTATTAATGTTGGTGGTATTACCAAT_GCTCATACTTACGGTCTGGCTGTTGAACAGGCTTACCATGCT	4	0.000833695
TCTATTTTTCGTCAGTACTAC_TTTGTTGCCGCTATTAATCCGGGTGGTAGTACCAAT_GTTGTTCATCGTGACAAATTCAACGGTGGTTCTATCCATTCT	4	0.000833695
ACTATTTTTTCTGGTGACTAC_TTTGTTGCCACTATTGATGACGGTAGTAATACCAAT_GCTAACCCGTACGACTACGCTCCGCCGTACGACTACCATGAC	4	0.000833695
ACTATTTCTCGTGAACGTTAC_CTTGTTGCCACTATTGGTCTGGGTGCTAGTACCAAT_GTTGGTGCTTACGCTTACGCTACTCATTAC	4	0.000833695
AATATTTCTGCTCTGGCTGCT_TTTGTTGCCACTATTGCTGGTGGTACTATTACCAAT_GCTGAACGTTACCGTGGTCGTCGTTATGAC	4	0.000833695
TCTATTTTTGGTTACTACGGT_TTTGTTGCCGGTATTACTTCTGGTGGTACTACCAAT_GCTGCTTCTGACTACTACGACCGTTATATC	4	0.000833695
AATATTTCTGCTCTGGCTGCT_TTTGTTGCCGGTATTACTGCTGGTGGTAATACCAAT_GCTTACCTGTACTGGCTGCGTTACCATGAA	4	0.000833695
TCTATTTCTCTGTACTACCGT_TTTGTTGCCAGTATTACTGACGGTGGTAATACCTAT_GCTTACTACCGTTGGGACGAAGACTACCCGACTCAGCATGGT	4	0.000833695
AATATTTTTCAGGGTACTATC_TTTGTTGCCGCTATTACTCCGGGTGGTATTACCAAT_GTTCATATCGACTACGACTACCTGCTTACT	4	0.000833695
TCTATTTCTCTGTACTACCGT_TTTGTTGCCGGTATTACTGCTGGTGGTACTACCAAT_GTTTCTTACCTGTACGCTATCCCGTTTCAG	4	0.000833695
AATATTTTTCAGGGTACTCTG_CTTGTTGCCAGTATTACTGCTGGTACTAGTACCAAT_GCTGCTGGTTACGCTTACGCTGAAGAAGACGACGCTTTTGCT	4	0.000833695
ACTATTTTTTACAACGACGCT_TTTGTTGCCGGTATTGATGGTGGTGCTAGTACCAAT_GCTCGTCGTTCTTTCGGTGACTTCCATTAC	4	0.000833695
TCTATTTTTCCGGACCCGATC_CTTGTTGCCGCTATTGCTGTTGGTGGTAGTACCAAT_GTTTCTTACGGTGTTAACTCTAACCATGGT	4	0.000833695
AATATTTTTCAGGGGTTTTC_TTTGTTGCCGCTATTGATGGTGGTACTAGTACCAAT_GTTGTTGCTCCGGCTTCTATCGGTTCTACCTGCGTCATCAT	4	0.000833695
ACTATTTCTCGTGAACTGTAC_CTTGTTGCCACTATTGATTGGGGTACTAATACCTAT_GTTAAAAAATCTTACTCTATCGACCTTGCT	4	0.000833695
ACTATTTCTCGTGAAGACCGT_TTTGTTGCCAGTATTACTGACGGTACTAGTACCAAT_GTTACTCGTCTGCGTGGTCAGTCTCATGCT	4	0.000833695
AATATTTTTCAGGGTCTGACT_CTTGTTGCCAGTATTGCTCGTGGTGGTAGTACCAAT_GTTACTGCTTACCAGGACGTCCGTTTACT	4	0.000833695
AATATTTTTACTGCTGGTACT_CTTGTTGCCACTATTGATCGTGGTGCTAATACCTAT_GTTGACAACTACACTGACTACGCTGACGACTTCTCTCATCGT	4	0.000833695
ACTATTTCTCGTCTGTCTGTT_TTTGTTGCCACTATTAATTGGGGTGGTAGTACCAAT_GTTGGTGGTGACCCGCCGGAACCGCATTTC	4	0.000833695
TCTATTTTTCGTCAGGTTTAC_CTTGTTGCCACTATTAGTATCGGTACTAGTACCAAT_GTTAACGAATGGGGTACTGACTACCTTTCT	4	0.000833695
ACTATTTTTGAAGCTTACGCT_TTTGTTGCCAGTATTAGTTCTGGTAGTACTACCAAT_GTTATCCCGGCTCATGTTTACGAATCTTACGACCCGCTTCCG	4	0.000833695
ACTATTTTTGAAGCTTACCGT_TTTGTTGCCAGTATTACTCAGGGTGGTAATACCAAT_GTTTCTGGTGACGCTTGGGGTGACCATGTT	4	0.000833695
TCTATTTCTCTGTACGCTTCT_CTTGTTGCCGGTATTGCTCTGGGTGCTATTACCAAT_GCTCATACTTTCGCTACTGGTGGTTTTGGT	4	0.000833695
TCTATTTCTCTGTACGCTTCT_TTTGTTGCCGCTATTAGTTCTGGTGCTAGTACCAAT_GCTCTGGACACTTACGACGAACCGTATGTT	4	0.000833695
TCTATTTTTGGTTACTACTAC_TTTGTTGCCGCTATTGCTCGTGGTAGTAATACCTAT_GCTCATTCTATCGAAGTTGGTGGTTACACTGACAACCATTCGAA	4	0.000833695
TATATTTCTGCTTCTGGTACT_TTTGTTGCCGCTATTGATGACGGTAGTAGTACCTAT_GCTCGTGACTACGTTGACTGGGTTCGTTTCAACTACTATGGT	4	0.000833695
TCTATTTTTCCGGACCTGGGT_TTTGTTGCCGCTATTGATGGTGGTGGTAATACCAAT_GTTGTTTTCCGTGACACTGACCGTACTGACACTGCTTATCGT	4	0.000833695
TCTATTTCTCTGTACGCTTCT_TTTGTTGCCGCTATTGATGTTGGTGCTACTACCAAT_GTTTACCGTACTGTTCATCCGACTTCTGCTCCGGCTTATCCG	4	0.000833695
TATATTTTTACTCCGTCTACT_TTTGTTGCCGCTATTGGTCATGGTGGTATTACCAAT_GTTCGTCTGCAGACTTCTTACTTCGTTGTTGGTCAGTATGGT	4	0.000833695
AATATTTTTACTGCTTACGCT_CTTGTTGCCGGTATTAGTGGTGGTGGTATTACCTAT_GTTTCTTCTCGTGGTTACGCTGGTCTTTAC	4	0.000833695
TATATTTCTCGTGACTCTACT_TTTGTTGCCGGTATTAGTGACGGTACTAGTACCTAT_GCTGACCGTGCTCAGGGTAAATACTATTGG	4	0.000833695
AATATTTTTACTGCTTACGAC_TTTGTTGCCGGTATTGGTCGTGGTGGTACTACCTAT_GTTCGTGGTTACGGTTCTTACGCTCATTACCGTGCT	4	0.000833695
AATATTTTTCAGGCTGGTGAC_TTTGTTGCCGCTATTAATGGTGGTGGTATTACCTAT_GCTGACTACACTCCGCCGGTTTTTTGG	4	0.000833695
TCTATTTTTCCGGACCTGGAC_CTTGTTGCCGGTATTGGTGACGGTGCTAATACCAAT_GCTTTCTCTCCGGACGGTTACACTTATTAC	4	0.000833695
TATATTTCTCGTGACTCTAC_TTTGTTGCCAGTATTAGTGGTGGTAGTACTACCAAT_GCTGCTTACGACCAGCGTCAGTCTCCGGACGTTCATCATACT	4	0.000833695
AATATTTCTGCTCTGCTGAAC_TTTGTTGCCGGTATTGGTGCTGGTGCTAATACCTAT_GTTACTCCCGTACTACGGTTGGTTTAAC	4	0.000833695
TCTATTTTTCCGGACCTGGAC_CTTGTTGCCGGTATTAGTACTGGTGCTATTACCTAT_GTTCTGGTTTACTCTCTGCCGACTCTTGCT	4	0.000833695
TCTATTTCTCTGTACGGTACT_TTTGTTGCCACTATTAGTTACGGTGCTATTACCAAT_GCTTCTGCTGCTTCTGGTGACGCTCTTACT	4	0.000833695
ACTATTTTTGAAGCTTACCGT_CTTGTTGCCGCTATTGGTCTGGGTGCTAATACCTAT_GTTGCTACTTCTACTGGTGGTGTTCTTGAC	4	0.000833695
TCTATTTTTCCGGACCTGTAC_CTTGTTGCCGCTATTGGTGCTGGTGGTAGTACCAAT_GTTGCTCTGGGTTGGGCTCGTGCTTATGTT	4	0.000833695
AATATTTCTGCTCTGCGTGAC_TTTGTTGCCACTATTAATGCTGGTGCTATTACCAAT_GCTGGTATCTGGACTTACCTGTACTATCTG	4	0.000833695
AATATTTTTCAGGCTGCTGTT_CTTGTTGCCGCTATTACTCCGGGTACTAGTACCTAT_GCTACTTGGATCCTGGTTCGTTACAACCCGCTGAACTTTGAC	4	0.000833695
ACTATTTTTGAAGCTTACACT_CTTGTTGCCAGTATTACTGACGGTGGTAATACCTAT_GCTTACGACAAACTGGTTTTCGACCATTCT	4	0.000833695
AATATTTTTCAGGCTGCTGAA_CTTGTTGCCACTATTGGTTGGGGTACTAATACCTAT_GTTTCTCCGTCTTACTCTTACTACTACGACGTTGGTCATTAC	4	0.000833695
AATATTTCTGCTCTGCGTGAC_TTTGTTGCCGCTATTGGTATCGGTGCTAGTACCTAT_GCTGCTGACTACTACTTCGTTCCGGGTCGTGACATCCATCAG	4	0.000833695
ACTATTTCTCGTGACACTGAC_TTTGTTGCCGCTATTGGTCGTGGTGGTAGTACCAAT_GTTCGTGGTAAACCGAACTACTTCATCGACGTTTACTTTTGG	4	0.000833695
ACTATTTCTCGTGACACTGCT_TTTGTTGCCAGTATTGGTACTGGTAGTATTACCTAT_GCTACTACTCCGGCTCAGTGGACTTTTTAC	4	0.000833695
TCTATTTCTCTGTACGCTTAC_TTTGTTGCCAGTATTGCTCCGGGTGGTAATACCTAT_GCTACTGTTTACGGTGTTTACACTCTTATC	4	0.000833695
TCTATTTTTCCGGACGAAGTT_TTTGTTGCCGGTATTAATTACGGTACTACTACCAAT_GTTCCGCCGTACATCGCTGACACTTATACT	4	0.000833695
AATATTTTTCAGGCTGACGAC_TTTGTTGCCGGTATTGGTAACGGTGGTAGTACCAAT_GTTCTGACTGACTACTACGCTCCGTTTAAC	4	0.000833695
TCTATTTCTCTGTACGCTGGT_CTTGTTGCCGGTATTAGTGACGGTAGTAGTACCTAT_GCTTACTACTACTCTTATTCT	4	0.000833695
TCTATTTCTCTGTACGCTGGT_TTTGTTTGATGACGGTGCTACTACCAAT_GCTTTCTGGCCGTCTTCTATCGGTCTTGAC	4	0.000833695
AATATTTTTACTGCTTACTAC_CTTGTTGCCAGTATTGGTGTTGGTGGTAATACCAAT_GTTCCGGTTATCAAAGACCATTTCTATCTG	4	0.000833695
ACTATTTTTGAAGCTGTTTAC_TTTGTTGCCGCTATTGGTGACGGTGCTAATACCAAT_GTACCCGCAGGACTACTATTCT	4	0.000833695
TCTATTTTTCCGGACGAACTG_TTTGTTGCCAGTATTGATGGTGGTACTACTACCAAT_GTTCGTAACGCTCGTCAGTACGCTATCTACGACCATCTG	4	0.000833695
ACTATTTTTGAAGCTGTTTAC_TTTGTTGCCGGTATTACTTACGGTGCTAGTACCAAT_GCTGCTTGGGACCATTTCCCGGGTCATGTT	4	0.000833695
ACTATTTTTGAAGCTGTTTCT_CTTGTTGCCGGTATTAATTACGGTGCTACTACCAAT_GTTGACATCCGTGTTTCTTACGTTTTTGCT	4	0.000833695
ACTATTTTTTCTGGTGCTCTG_TTTGTTGCCACTATTGATGTTGGTGGTACTAACCAAT_GTTGACCAGGGTGCTGAACAGGTTACTTACTACTACCATACC	4	0.000833695
TATATTTCTGCTTCTGCT_CTTGTTGCCACTATTGCTCATGGTGGTAATACCAAT_GCTCGTTCTTCTGACACTTCTACTTTACCAGGGTTACTATTGG	4	0.000833695
ACTATTTCTCGTGACACTGGT_TTTGTTGCCACTATTGATTCGGTACTATTACCTAT_GTTTCTACTACTCCGCTGGACTCCTTGGT	4	0.000833695
TCTATTTCTCTGTACGCTGCT_TTTGTTGCCACTATTACTGGTGGTACTAATACCAAT_GCTTCTGTTGCTGACTACTCTGGTCATTAC	4	0.000833695
ACTATTTCTCGTGACACTTAC_TTTGTTGCCAGTATTGATTCTGGTACTAATACCAAT_GTTTCCCGCCGCGTCTGGCTTCTTTTGGT	4	0.000833695
TCTATTTTTCCGGACGAACAT_CTTGTTGCCGCTATTGCTCCGGGTGGTAATACCTAT_GCTATCCGTTACGGTGTTTACGACGACATCGACGTTCTTGTT	4	0.000833695
ACTATTTTTGAAGCTGTTGAC_TTTGTTGCCGGTATTGCTGGTGGTGCTAGTACCAAT_GTTTCTGAACTGCTGGACGTTACTGAAAAACCGTTCCATGCT	4	0.000833695
TCTATTTTTCCGGACGACAAC_CTTGTTGCCAGTATGCTGCTGGTACTATTACCAAT_GTTTACTCTGACCTGCGTACTGCTCAGGAAGGTTACCATGTT	4	0.000833695
TATATTTCTGCTTCTGCTTAC_TTTGTTGCCAGTATTGCTGAAGGTGGTAATACCAAT_GCTCAGCGTCTGCGTTTCGCTACTTACGTTGACGACCTTGTT	4	0.000833695
AATATTTTTACTGCTTACTAC_TTTGTTGCCACTATTGATTCTGGTGCTATCTAT_GTTGCTTGGGAACGTCTGTACCTGTACTCTTTCGGTTATCAT	4	0.000833695
ACTATTTCTCGTGACACTTCT_CTTGTTGCCGGTATTAGTCGTGGTACTATTACCAAT_GTTATCCCGCAGGTTGAACTGGACCCGGTTTACGACCATGGT	4	0.000833695
AATATTTCTGCTCTGCCGGTT_TTTGTTGCCGCTATTGGTAACGGTACTACTACCTAT_GGTTTGGCCGTACTCTCTGTACGGTTATACT	4	0.000833695
TCTATTTTTGGTTACTACTCT_CTTGTTGCCGCTATTAATTGGGGTGCTACTACCTAT_GTTCAGTGGGAAGTTACTGCTTCTGACATCACTGCTTATCTG	4	0.000833695
TCTATTTTTGGTTACTACTCT_CTTGTTGCCGCTATTAATCCGGGTGCTAATACCAAT_GCTGGTACTGAGTTTACTTCGTTTACCCGGGTTACCATGGT	4	0.000833695
AATATTTTTCAGGCTGACGAC_CTTGTTGCCACTATTACTTTCGGTGGTAGTACCTAT_GTTTGGCCGGACGACTACCCGTACTTTCGT	4	0.000833695
TCTATTTCTCTGTACGCTGAC_TTTGTTGCCGCTATTGGTTACGGTGGTACTACCAAT_GCTTACTCTTACTACGTTTTTCCCATCGT	4	0.000833695
AATATTTTTCAGGCTGACGAC_CTTGTTGCCGCTAAAGGTGGTAATACCAAT_GTTTCTAACACTGACTACGAAGACACTATCTACGTTCT	4	0.000833695
ACTATTTCTCGTGACACTTAC_TTTGTTGCCGGTATTGCTGTTGGTAGTAATACCAAT_GTTGCTTGGGCTGTTAAATACACTTACGAATACTACCATGAC	4	0.000833695
AATATTTTTACTGCTTACTAC_CTTGTTGCCGGTTTGCTGTTGGTGGTAGTACCTAT_GCTGTTCGTAACGGTTACACTGTTTTTGAC	4	0.000833695
AATATTTTTCAGGCTGACGAC_TTTGTTGCCGGTATTACTAACGGTGCTAGTACCAAT_GCTGACTACTGGTCTTCTGTTGACTATCAG	4	0.000833695
TCTATTTCTCTGTACGCTGAC_TTTGTTGCCGCTATTGGTGACGGTAGTATTACCAAT_GCTTACTACCCGGACACTGGTGACTTTCTG	4	0.000833695
AATATTTCTGCTCCGGCTGAC_CTTGTTGCCAGTATTGCTGCGGTGGTATTACCTAT_GTTCATTCTTCTGACTACCCGGGTGGTGACGACGATTTGGT	4	0.000833695
ACTATTTTTGAAGCTTACATC_TTTGTTGCCGGTATTAGTACTGGTAGTAATACCAAT_GCTGACCCGTACCGTTGGTGGTACACTTCTGCTGCTTTTTGG	4	0.000833695
TCTATTTTTGGTTACTACTAC_TTTGTTGCCGGTATTAATGTTGGTGGTATTACCAAT_GCTCTGTTCACTTACGTTCCGAAATATTAC	4	0.000833695
AATATTTTTCAGGGTACTTAC_TTTGTTGCCGCTATTAGTTACGGTAGTATTACCTAT_GTTACTGTTTACTACGACACTTACTATTTC	4	0.000833695
TCTATTTCTCTGTACTACGAC_TTTGTTGCCACTATTATTACACTGGTGGTAATACCAAT_GTTGTTGTTCGTACTACTTGGTACTTTCGT	4	0.000833695
TCTATTTCTCTGTACTACGAC_TTTGTTGCCACTATTGGTCCGGGTGCTACTACCTAT_GCTGCTGCTGTTCGTGCTCCGTCTGAATACTACCGTTTTGCT	4	0.000833695
TATATTTCTCGTGACTCTTAC_TTTGTTGCCACTATTGCTGACGGTACTAATACCAAT_GTTTCTCCGTACTCTGTTTCTTACATCTCTCTGGACCATGAC	4	0.000833695
AATATTTTTACTGCTGGTTAC_TTTGTTGCCGCTATTAGTTACGGTAGTAGTACCAAT_GCTCCGGACCGTTACGACACTCTGTACTCTCGTTACTATAAC	4	0.000833695
ACTATTTCTCGTGAAATCGGT_CTTGTTGCCACTATTGGTGACGGTAGTAGTACCAAT_GCTGGTTACCATTACGCTGTTGCTCATCAG	4	0.000833695
ACTATTTTTGAAGGTATCTAC_CTTGTTGCCACTATTACTGTTGGTACTACTACCAAT_GTTCCGCTGGGTCAGCAGTTCTTTGGT	4	0.000833695
AATATTTTTCAGGGTACTTAC_CTTGTTGCCGGTATTGCTTACGGTAGTACTACCAAT_GTTCAGTACGGTGACGGTCTGGGTTATGCT	4	0.000833695
AATATTTTTCAGGGTACTTCT_TTTGTTGCCGGTATTGATGACGGTGCTACTACCTAT_GCTGCTACTTCTCAGTACACTACTTATTCT	4	0.000833695
ACTATTTCTCGTGAAACTGGT_TTTGTTGCCAGTATTAGTTTCGGTGGTACTACCTAT_GCTTACTCTTACCCGAAATACTACTGGTCTGGTCCGTTTCTG	4	0.000833695
TATATTTCTGCTTCTGTTCTG_TTTGTTGCCGGTATTGATCGTGGTACTATTACCAAT_GTTGACGGTTACTACTGGGGTTATAAC	4	0.000833695
TCTATTTTTCCGGACCATGAA_CTTGTTGCCGGTATTGCTCTGGGTAGTAATACCTAT_GTTGACTACTACCAGTTCTACGGTGACTCTGAAACTCATGAC	4	0.000833695
ACTATTTCTCGTGAAACTTAC_TTTGTTGCCGGTATTGGTATCGGTACTATTACCAAT_GTTGCTGGTGTTGACTACCGTGGTTATCGT	4	0.000833695
AATATTTTTCAGGGTATCGTT_TTTGTTGCCGCTATTGATACTGGTGGTACTACCAAT_GTTTTCCCGTACCGTGACGAACTGTTCAAATACATCCATCCG	4	0.000833695
TATATTTCTGCTTCTGTTGAC_TTTGTTGCCGCTATTAATCGTGGTGCTAGTACCAAT_GCTACTGGTGACACTGCTGACCATCCGGGTACTGTTCATTTC	4	0.000833695
AATATTTTTCAGGGTATCTCT_CTTGTTGCCACTATTAGTTGGGGTGCTAATACCAAT_GCTGCTAACAACGCTGACTACTACTCTCATTACCTGTTTGGT	4	0.000833695
ACTATTTTTGAAGGTATCTCT_TTTGTTGCCGCTATTGGTGTTGGTACTAATACCAAT_GTTCATCCGTACCGTGACCTGTCTTATCTG	4	0.000833695
TATATTTTTACTCCGGCGGT_CTTGTTGCCAGTATTACTGTTGGTACTAATACCTAT_GTTGACGCTAACGCTCGTGAAGGTGACTACGGTGTTTTTTAC	4	0.000833695
TCTATTTTTCCGGACCAGGAC_CTTGTTGCCAGTATTGCTGAAGGTAGTATTACCAAT_GTTACTTGGGACACTCGTGAATACGTTTACGACGGTTTTTAC	4	0.000833695
TCTATTTTTCCGGACCCGAAC_CTTGTTGCCACTATTGCTTACGGTGCTAATACCTAT_TTGACGAACTGCATTATTAC	4	0.000833695
ACTATTTTTTACAACGACAAA_CTTGTTGCCAGTATTGCTATCGGTGCTAGTACCAAT_GCTCCGCCGGACCCGTCTTTCGACACTTACTATCGT	4	0.000833695
ACTATTTTTTCTGGTGACGTT_TTTGTTGCCACTATTAGTTACGGTGGTACTACCTAT_GTTATCTGGATCGACCGTCCGGACCATTGG	4	0.000833695
ACTATTTCTCGTCTGTCTTAC_CTTGTTGCCAGTATTAGTTACGGTACTTACCAAT_GCTAACGGTGGTGGTAACCCGATCCTTTCT	4	0.000833695
ACTATTTCTCGTCTGTCTTAC_CTTGTTGCCACTATTGCTTACGGTGCTACTACCAAT_GTTGCTCTGGCTTACACTTACTGGGCTGAATCTGTTCATGCT	4	0.000833695
AATATTTCTGCTCTGGTCGTTAC_TTTGTTGCCGCTATTGCTATCGGTGCTACTACCTAT_GCTACTGACGCTAACGCTCATTACTTTTAC	4	0.000833695
TCTATTTTTCGTCAGTCTTAC_CTTGTTGCCACTATTGATGACGGTGGTAATACCAAT_GCTACACTGACTATATC	4	0.000833695
TCTATTTTTGGTTACTACGCT_CTTGTTGCCACTATTACTCATGGTACTAATACCAAT_GCTACCCTGTACGCTGGTTGGTGGGTTTCTGACCGTCATCAT	4	0.000833695
ACTATTTTTTACCATCCGGCT_CTTGTTGCCGCTATTAATTACGGTACTATTACCAAT_GTTACTGCTTCCCGGCTTACCAGCATGCT	4	0.000833695
ACTATTTCTCGTGACACTGAC_CTTGTTGCCAGTATTACTTACGGTAGTATTACCAAT_GTTTTCGCTGTTACTCAGTACTTCGGTACTTACTGGCATTAC	4	0.000833695
TCTATTTTTCCGGACCAGTCT_CTTGTTGCCGGTATTGCTGACGGTGGTATTACCAAT_GTTTGGTCTTTACTCTGCTTACTACCTTCCG	4	0.000833695
TCTATTTTTCCGGACCAGGAC_CTTGTTGCCGCTATTGATCTGGGTACTACTACCTAT_GCTCGTTACACTTCTGCTAACGACGACGGTGACTCTCTTGGT	4	0.000833695
ACTATTTTTTACCATATCTAC_TTTGTTGCCGGTATTGATGCTGGTAGTAATACCAAT_GCTTACCGTTACGGTGCTTACCAGCATTAC	4	0.000833695
TCTATTTTTCGTCAGGTTTAC_TTTGTTGCCACTATTGGTCGTGTGCTACTACCTAT_GCTCTGCCGGACGGTTCTGACGACCTTGCT	4	0.000833695
TCTATTTTTGGTTACTACTAC_TTTGTTGCCGGTATTAATGAGGTGGTATTACCTAT_GTTCGTTACGCTTCTTACTCTACTTGGTACGTTATCTATACT	4	0.000833695
AATATTTTTACTGCTTACGGT_CTTGTTGCCGCTATTGCTGCTGGTACTACTACCAAT_GTGTTCAGACTGGTTTTTGG	4	0.000833695
AATATTTTTACTGCTTACGGT_CTTGTTGCCAGTATTGGTAACGGTGCTATTACCTAT_GCTACTTGGACTTCTGACTACCTGTATCGT	4	0.000833695
ACTATTTCTCGTGACACTCTG_TTTGTTGCCGGTATTGATGTTGGTACTAATACCAAT_GTTCATCGTGGTGTTTACTGGGCTTTCCGTCCGCTGTATGGT	4	0.000833695
TCTATTTCTCTGTACGCTTCT_CTTGTTGCCGCTATTAATGACGGTGCTATTACCAAT_GCTCGTGACCCGGTTGTTGACTCTTTTACT	4	0.000833695
ACTATTTCTCGTGACACTCTG_CTTGTTGCCGGTATTGGTCCGGGTGGTACTACCAAT_GCTCTGGGTTACAACCTGGAACCGTTTTAC	4	0.000833695
TCTATTTTTCCGGACCGTCAG_TTTGTTGCCAGTATTGCTGTTGGTGGTATACCAAT_GTTAAAGCTGACAAATACGTTTCTCGTTACGACGGTCTTTAC	4	0.000833695
ACTATTTCTCGTGAAGTTTAC_TTTGTTGCCGGTATTGCTCGTGGTAGTACTACCTAT_GTTATCGGTCGTGACCGTTGGTGGCTTCCG	4	0.000833695
TCTATTTTTCGTCAGTACGGT_TTTGTTGCCAGTATTAATACTGGTGGTACTACCAAT_GCTCGTTACGAACCGGACGGTTACGTTGACGTTACTCTTTCT	4	0.000833695
AATATTTCTGCTCTGGGTGGT_CTTGTTGCCACTATTGCTAACGGTAGTACTACCAAT_GCTACTGACGACGCTCTGATCTACTATGCT	4	0.000833695
AATATTTTTCAGGGTCAGTAC_CTTGTTGCCAGTATTGGTGGTGGTGGTATTACCTAT_GCTCGTTACGAATACGCTGACTGGTACGGTACTACTTTTCAG	4	0.000833695
ACTATTTTTTCTGGTGACTAC_CTTGTTGCCACTATTGGTGGTAGTAGTACCTAT_GTTGGTGAACAGTACAAATTGAA	4	0.000833695
AATATTTCTAACGAACGTCAT_TTTGTTGCCAGTATTGATTACGGTGGTAATACCTAT_GTTGGTTACGACTACGTTTACGGTGTTGACGACTACCTTGGT	4	0.000833695
AATATTTCTGCTCTGGGTGAC_TTTGTTGCCGCTATTGATCAGGGTACTATTACCAAT_GTTCAGGACCTGACTACTCGTATCCTTATC	4	0.000833695
ACTATTTCTCGTCTG_CTTGTTGCCGGTATTGATTTCGGTGCTATTACCAAT_GTTGACTCTTGGGACACTCCGACTCTGTACCTGGAACATGGT	4	0.000833695
AATATTTCTGCTCTGGGTGCT_TTTGTTGCCACTATTGGTGGTGGTAGTATTACCAAT_GTTCGTGTTGACATCTACGACGGTCATTAC	4	0.000833695
AATATTTCTGCTCTGGGTGGT_CTTGTTGCCACTATTGATCCGGGTAGTATTACCTAT_GTTCTGGACGACCAGGAATCTTACCATTGG	4	0.000833695
TATATTTCTCGTGACTCTTAC_TTTGTTGCCGGTATTGCTTCTGGTACTACTACCAAT_GTTGTTTCTGGTGACTACTGGGTTCTTTTC	4	0.000833695
TCTATTTCTCTGTACTACGGT_CTTGTTGCCAGTATTACTATCGGTGGTACTACCAAT_GTTTACCGTGTTCCGCGTGTTTGGTTTTAC	4	0.000833695
TCTATTTCTCTGTACTACGTT_CTTGTTGCCACTATTACTCCGTGGTGGTACTACCAAT_GCTCGTCGTGACCGTACTACTCTGCTTTAC	4	0.000833695
ACTATTTTTTACAACGACCGT_CTTGTTGCCGCTATTGGTCTGGGTAGTAATACCTAT_GCTTCTTACTACGACTCTTCTACCTGACACTCGTGGTTATTCT	4	0.000833695
ACTATTTCTCGTCTGTTCGGT_TTTGTTGCCAGTATTGCTTCTGGTGCTACTACCTAT_GCTCAGTACTACCCGCCGGTTTGGGACGACACTTACTTTGTT	4	0.000833695
TATATTTCTGCTGACGTTGGT_CTTGTTGCCAGTATTGGTAACGGTACTATTACCAAT_GCTCATGACCAGTTCGTTATCGCTAAAAAATACTCTCTTGGT	4	0.000833695
ACTATTTCTCGTCTGTTCGAA_TTTGTTGCCGCTATTGATTGGGGTACTATTACCAAT_GTTTCTGACCCGGTTGGTTACGTTTTTCGT	4	0.000833695
AATATTTCTGCTCTGGGTGTT_CTTGTTGCCACTATTACTCAGGGTACTATTACCTAT_GTTCTGCTGCGTGTTCCGTACTCTCTTCAT	4	0.000833695
ACTATTTCTCGTGAAACTAAC_TTTGTTGCCACTATTAGTATCGGTACTAATACCTAT_GTTTACCTGGCTTACCAGCATTTCACTCCGGGTACTTTTTCCG	4	0.000833695
AATATTTTTCATCCGGGTTAC_TTTGTTGCCGGTATTGATGCTGGTACTAGTACCTAT_GCTCGTTACCTGGACGGTTTCCGTTATACT	4	0.000833695
TCTATTTTTATCCGTTCTGCT_TTTGTTGCCGGTATTGCTCGTGGTGGTATTACCTAT_GCTATCGCTACTCCGCGTTCGGTCATGAC	4	0.000833695
TCTATTTTTATCCGTTCTGCT_CTTGTTGCCGGTATTAGTTCTGGTAGTAGTACCAAT_GCTGACGAAACTACTCTGAACCAGCATCAG	4	0.000833695
TATATTTCTGACTTCAACTAC_CTTGTTGCCGGTATTGCTTACGGTGCTAGTACCTAT_GTTGACTACGGTTCTGACCGTCGTCATGTT	4	0.000833695
ACTATTTCTAACTCTCCGTCT_TTTGTTGCCACTATTGGTTACGGTGCTATTACCAAT_GCTGACGGTGAAACTAACACTTCTGACTACTACGGTCTTTCT	4	0.000833695
AATATTTTTAACGGTTACGAC_TTTGTTGCCGCTATTACTGACGGTACTAATACCTAT_GTTACTTAACCTGTACACTCCGCATTATTAC	4	0.000833695
ACTATTTCTCAGCTGGTTCGT_TTTGTTGCCGCTATTAGTCGTGGTGGTACTACCAAT_GCTCATGCTCTGTCTAACTCTCGTTATGGT	4	0.000833695
ACTATTTCTCAGCTGGTTCTG_CTTGTTGCCAGTATTAGTCTGGGTGCTAGTACCAAT_GTTCCGGTTCGTGGTCAGGACACTTATGAC	4	0.000833695
TCTATTTCTGCTTCTTACGTT_TTTGTTGCCGCTATTACTCGTGGTGCTATTACCAAT_GTTCTGACTACTGACTACCGTTCTTCTGACCATTCTCATACT	4	0.000833695
ACTATTTCTCAGCTGGAATTC_TTTGTTGCCGCTATTAGTCCGGGTAGTACTACCTAT_GTTCTGGGTTACGCTAACTTCGACGACGACGACGCTCATGTT	4	0.000833695
ACTATTTCTAACTCTGACAAA_TTTGTTGCCAGTATTAATACTGGTACTAGTACCTAT_GCTACTGCTCTGCGTTACATCGGTGTTACTTCTATCCATAAC	4	0.000833695
AATATTTTTCTGCAGTTCTCT_TTTGTTGCCGGTATTACTGCTGGTAGTAGTACCTAT_GTTTACATCACTCCGGATCTCCGCCGACTTACTCTCATCTG	4	0.000833695
TCTATTTTTACTTACCCGTGG_TTTGTTGCCAGTATTGATGACGGTGCTATTACCAAT_ACTCGTTACGAAGTTGGTAAATTTTAC	4	0.000833695
ACTATTTTTGACCGTTCTGTT_CTTGTTGCCAGTATTGCTTACGGTAGTAATACCAAT_GTTTGGCTGTACGACGGTGACCCGTGGTACGGTCATTATGCT	4	0.000833695
TCTATTTCTGCTTCTTACACT_CTTGTTGCCGCTATTAATTTCGGTGCTAATACCAAT_GCTGACGTTCAGTACAACTCTTCTCTTTAC	4	0.000833695
ACTATTTCTCAGCTGGTTATC_CTTGTTGCCGGTATTGATCGTGGTACTACTACCAAT_GTTTACGCTGTTCCGACTTACGGTCATGAC	4	0.000833695
AATATTTCTGGTTCTCGTGCT_CTTGTTGCCGGTATTGATTACGGTGGTAATACCTAT_GTTGCTGGTACTGGTTACCGTGACTATGCT	4	0.000833695
TATATTTCTGGTTACAACCGT_CTTGTTGCCAGTATTAGTTACGGTGCTACTACCTAT_GTTGGTGCTGCTCTGTTCGCTAAACTTTAC	4	0.000833695
TCTATTTTTGGTGAAACTCTG_CTTGTTGCCGGTATTAGTAACGGTGGTACTACCTAT_GTTACTGACTCTGACTGGGTTATCGACGGTTGGTACCATGTT	4	0.000833695
ACTATTTTTGTTGGTGCTTAC_CTTGTTGCCAGTATTAATGACGGTACTACTACCAAT_GTTGCTAACGACGGTGACGACAAATATCGT	4	0.000833695
ACTATTTTTTACCGTGACACT_TTTGTTGCCAGTATTGATGAAGGTACTAATACCAAT_GTTTCTCATAAAAACTGGTACCCGTCTCCGTCTATCTTTCGT	4	0.000833695
ACTATTTCTCAGCTGACTACT_TTTGTTGCCAGTATTACTGGTGGTGCTACTACCTAT_GCTCATCATGACGACACTCGTCTGCATCAG	4	0.000833695
ACTATTTTTTACCTGTACTAC_TTTGTTGCCACTATTAGTTACGGTACTAATACCAAT_GTTCTGGCTTACGACACTCCGGACCATCTG	4	0.000833695
ACTATTTCTCAGCTGACTACT_TTTGTTGCCGCTATTGATGACGGTGGTATTACCTAT_GCTTCTTACGACGAAGTTTACGACTATCTG	4	0.000833695
AATATTTTTAACGGTGTTAAC_TTTGTTGCCGGTATTGGTTCTGGTACTAGTACCTAT_GTTCAGGACGCTCATCCGATGAAACTCGTGTTCTGTATGAC	4	0.000833695
ACTATTTTTGACCGTTCTGTT_CTTGTTGCCACTATTAGTATCGGTGGTATTACCAAT_GTTGGTCATCAGTACGCTACTACTTTTGCT	4	0.000833695
TCTATTTTTCGTGGTTACGCT_CTTGTTGCCGGTATTGCTACTGGTACTATTACCTAT_GTTGACTGGGGTGCTGGTGCTGTTTATTAC	4	0.000833695
ACTATTTCTAACTCTGACGGT_TTTGTTGCCGCTATTGGTCGCGGTACTATTACCAAT_GTTACTTACCTGGGTTCTGCTCAGCATTAC	4	0.000833695
TCTATTTTTGGTGAAACTGCT_CTTGTTGCCGGTATTACTACTGGTAGTAGTACCAAT_GCTCGTTCTGAATACGGTTTCGGTGAATACTTCGACCTTCAT	4	0.000833695
ACTATTTTTTCTACTGCTCT_CTTGTTGCCGCTATTGATCAGGGTGGTAGTACCAAT_GCTCCGTTCTTCACTCGTGCTCGTGCTCTGATCGGTTATGTT	4	0.000833695
ACTATTTTTGACGGTTCTTAC_TTTGTTGCCGCTATTAATCCGGGTACTACTACCAAT_GTTTACTCGACTGGGGTACTGACTATGGT	4	0.000833695
TCTATTTTTGGTGAACCGGAC_TTTGTTGCCACTATTGCTTACGGTGCTAGTACCAAT_GTTGCTTACTACGTTGACGGTCCGCATGCT	4	0.000833695
ACTATTTCTCAGCTGGTTACT_TTTGTTGCCGCTATTAATTCTGGTAGTATTACCTAT_GTTCGTCGTGGTCTGGACTCTCATGGTAACGTTGACCATCCG	4	0.000833695
TATATTTTACTCCGTACTAC_TTTGTTGCCACTATTGGTCTGGGTGCTAGTACCAAT_GTTCCGATCATCCCGGGTCTGCCGCGTCAGGGTAACCTGCATTATCCG	4	0.000833695
TCTATTTTTCGTGGTTACCTG_TTTGTTGCCGGTATTAGTGTTGGTGCTACTACCAAT_GCTATCGACGGTCAGCTTCAG	4	0.000833695
AATATTTCTGGTTCTCTGCAT_TTTGTTGCCGCTATTAGTACTGGTGCTACTACCAAT_GTTAAAGACCCGTACTACTACGTTCTTACT	4	0.000833695
TCTATTTCTGCTTCTTACTAC_TTTGTTGCCACTATTGGTGCTGGTACTAGTACCAAT_GTTCAGTGGGGTGACTTCTACTTCTATGGT	4	0.000833695
TCTATTTCTGCTTCTTACTAC_TTTGTTGCCGCTATTGATGTTGGTGCTAGTACCAAT_GTTCAGAACTACTACTACAACACTTACGTTTCTGAACATGGT	4	0.000833695
TCTATTTTTCGTGGTTACCGT_TTTGTTGCCGGTATTACTGACGGTACTATTACCTAT_GCTGGTCTGTACAACTGGGTTGGTGACTACGTTTACCTTTCT	4	0.000833695
ACTATTTCTAACTCTCATGGT_TTTGTTGCCACTATTGGTGACCGGTGCTACTACCTAT_GTTGACGACCTGAACATCGGTCATTTTTCT	4	0.000833695
ACTATTTCTAACTCTCATAAC_TTTGTTGCCGGTATTACTTTCGGTAGTAATACCAAT_GCTTACACTGACGTTTACTACGTTTGGCTTCAG	4	0.000833695
ACTATTTTTTCTCGTTCTGGT_CTTGTTGCCAGTATTGGTATCGGTGGTACTACCAAT_GTTGGTTACTACGCTACTAACTTCCATCGT	4	0.000833695
TCTATTTTTCAGGAAGACTAC_CTTGTTGCCGCTATTAGTTACGGTGCTACTACCAAT_GCTGTTTGGCCGCCGTGGGACGTTCATGAC	4	0.000833695
TCTATTTTTGGGACTACGGT_CTTGTTGCCACTATTAGTGGTGGTGCTATTACCTAT_TTTGGTACTTCTTCTACTACATCCTTAAC	4	0.000833695
TCTATTTTTCGTGGTTACCGT_TTTGTTGCCGCTATTGCTTCTGGTGGTAATACCTAT_GTTGGTTCGGTTTCTTCCCGTGGCTTATC	4	0.000833695
TCTATTTTTGGTGAACCGGGT_CTTGTTGCCGCTATTGATCTGGGTAGTACTACCTAT_GCTGGTTACGCTAACTACTACGTTTACGGTCTGTCTTCCTGTTTCGT	4	0.000833695
ACTATTTCTAACTCTCCGGTT_CTTGTTGCCACTATTGCTCGTGGTGGTAGTACCAAT_GTTGCTTACACTATCGTTTACGGTGTTCCGGACACTCTTCGT	4	0.000833695
ACTATTTCTAACTCTCCGTAC_CTTGTTGCCGCTATTGATCTGGGTGGTAGTACCAAT_GCTGGTGACGACTGGTCTGAATTCGCTCTGGGTTCTCATCAT	4	0.000833695
TATATTTTACTCCGCCGAAA_TTTGTTGCCGGTATTGTTGGGGTGCTAATACCTAT_GTTGAACTGGAAGTTACTCGTACTCATACT	4	0.000833695
TCTATTTCTGCTTCTTACGGT_CTTGTTGCCAGTATTAATGACGGTAGTAGTACCAAT_GTTGTTTCTAACCCGTGGCTGGACCATCTG	4	0.000833695
TCTATTTCTGACTACACTCTG_CTTGTTGCCGCTATTGATCGTGGTGGTACTACCAAT_GTTGGTTACGGTCAGTACCTGGACGAATACGACGACCATGTT	4	0.000833695
TCTATTTTTGGTGAACCGCGT_TTTGTTGCCGCTATTGCTCCGGGTGCTATTACCTAT_GTTCTGCAGGGTGACCTGCTGGGTCATGCT	4	0.000833695
AATATTTTTCCGTGGCAGGTT_CTTGTTGCCACTATTGATTCTGGTGGTAATACCAAT_GCTGACGACCATCTGTACGTTGACTTTGAC	4	0.000833695
ACTATTTCTCAGCTGGGTTAC_CTTGTTGCCGGTATTGCTCTGGGTGCTAGTACCAAT_GTTGGTTCTACTTACGGTGTTTTCCATCCG	4	0.000833695
AATATTTTTCTGCATGGTCAG_CTTGTTGCCGGTATTAATTACGGTACTAATACCAAT_GTTCCGTCCCGGCTGACGCTTTCTATTCT	4	0.000833695
TATATTTCTGACTTCAACTAC_TTTGTTGCCGGTATTGATGTTGGTGCTAATACCAAT_GTTTGGTCTACTTGGGACTACGTTACTTACGGTCCGCTTGGT	4	0.000833695
TCTATTTTTCGTGGTTACCTG_CTTGTTGCCGGTATTGGTATCGTTGGTAGTACTACCTAT_GTTTACTCTGTTTCTCTGCTGGAACATGAA	4	0.000833695
TCTATTTCTGCTTCTTACGGT_TTTGTTGCCAGTATTGGTATCGGTGGTATTACCTAT_GTTTACACTACTTGGTACAACCTGTATCGT	4	0.000833695
TATATTTCTCGTTCTTACCAT_TTTGTTGCCGGTATTGCTTCTGGTGCTAGTACCAAT_GCTTACAACATCACTATCTGGTACCATCGT	4	0.000833695
TCTATTTCTGACTACACTCGT_CTTGTTGCCAGTATTGCTGGTGGTGCTAGTACCTAT_GTTTCTAACCGTATCGACTTCGGTGGTTACTACTGGTTTGGT	4	0.000833695
TCTATTTCTGACTACATCGAC_CTTGTTGCCAGTATTGATTCTGGTGGTAGTACCAAT_GCTTGGTACGGTGGTCGTGCTTGGTACTCTTACAAATATGCT	4	0.000833695
ACTATTTTTGACCGTTCTGGT_TTTGTTGCCACTATTGCTTCTGGTACTACTACCTAT_GTTGACCCCGATCTACTACTGGTACCTTCCG	4	0.000833695
AATATTTTTCCGTGGGACCTG_CTTGTTGCCGGTATTGATACTGGTGCTATTACCAAT_GTTTACGTTGTTGACCCGGGTCGTCATGAA	4	0.000833695
ACTATTTTTGTTCCGCGTGGT_CTTGTTGCCGGTATTGCTGAAGGTACTAGTACCTAT_GTTTTCCCGTCCGTACGACACTGACTTTGTT	4	0.000833695
TCTATTTCTGCTTCTTACCGT_TTTGTTGCCGGTATTGGTTACGGTGCTACTACCTAT_GCTTACGACATCTACGGTTTCTCTCATAAA	4	0.000833695
ACTATTTCTCAGCTGCGTACT_TTTGTTGCCGCTATTACTTCTGGTAGTAATACCTAT_GCTGTTGACGGTTCTGCTCGTCATCTGCAGTACGACCTTGTT	4	0.000833695
TCTATTTCTGACTACACTTCT_TTTGTTGCCGCTATTAGTTTCGGTGCTAATACCTAT_GTTCATCCGCGTGACGTTGTTGACACTTCTCGTTGGCATTAC	4	0.000833695
TATATTTCTGGTCTGGCTGTT_TTTGTTGCCGCTATTGGTCAGGGTAGTATTACCAAT_GTTCTGGAATACCGTCGTTCTGGTGCTGACTACTACCATCCG	4	0.000833695
ACTATTTTTGACCGTTCTGAC_CTTGTTGCCGCTATTAGTTTCGGTAGTAATACCAAT_GTTCCGGACTACTACGTTATCGGTCTTTTC	4	0.000833695
TCTATTTTTACTTACCCGTAC_TTTGTTGCCAGTATTGATGTTGGTGCTAGTACCTAT_GTTTACGCTCATTACTACGGTCCGATCGACTACTTCCATGAC	4	0.000833695
ACTATTTTTGTTGGTGCTTTC_CTTGTTGCCGCTATTACTGGTGGTGCTATTACCAAT_GTTATCTCTGTTCAGTACCATGCTTTTGCT	4	0.000833695
AATATTTTTCTGCATCGTGTT_CTTGTTGCCAGTATTAATGGTGGTGGTACTACCAAT_GCTTACCGTGACCGTGACTCTGACGTTGAAGACTACCATGCT	4	0.000833695
ACTATTTCTCAGCTGCGTGGT_TTTGTTGCCGGTATTGATCCGGGTACTACTACCAAT_GTTTCTACTCCGGACGCTTACAACTACCTGTACCGTCTTGAC	4	0.000833695
TCTATTTTTGGGGTGGTCGT_TTTGTTGCCGGTATTGGTATCGGTACTACTACCAAT_GTTCGTTACTTCCGTTCTGCTAAACATTAC	4	0.000833695
ACTATTTTTTCTCGTTCTCGT_TTTGTTGCCGGTATTAATGCTGGTGCTAATACCTAT_GTTTACAAAGGTGACTACCCGTACTCTTTCGGTACTCATCAG	4	0.000833695
TCTATTTCTGACTACATCAAC_CTTGTTGCCACTATTACTGTTGGTGGTATTACCAAT_GTTGTTTCTTCCGGGTCGTTCTCCGTTTTAC	4	0.000833695
ACTATTTCTCAGCTGCTGACT_CTTGTTGCCGCTATTAATATCGGTAGTAGTACCAAT_GCTCCGGACAACCAGGGTGACTACAACTACTGGGGTCATCCG	4	0.000833695
ACTATTTTTTACCGTGACAAC_TTTGTTGCCGGTATTAGTGACGGTGGTATTACCAAT_GCTCAGAACTCTGGTTCTGGTTCTGTTAACGAAGCTCGTTTTGAC	4	0.000833695
AATATTTTTAACGGTGTTTTC_CTTGTTGCCACTATTAATACTGGTGGTACTACCTAT_GTTCGTACTGTTGGTTACTCTCTGTTTGAA	4	0.000833695
TATATTTCTCTGGAAGCTAAC_TTTGTTGCCAGTATTAGTGTTGGTGGTATTACCAA_GCTGGTTACCGTGTTGAAACTCCGCTTGCT	4	0.000833695
TATATTTCTTGGCGTGGTGTT_CTTGTTGCCAGTATTGCTCTGGGTGGTACTACCAAT_GCTCCGTGGGCTGACTACAACGACTATCGT	4	0.000833695
TCTATTTTTGGTGAACAGACT_CTTGTTGCCGCTATTGCTGCTGGTGCTATTACCAAT_GCTACTTGGGGTTCTACTAACGCTTATCTG	4	0.000833695
TCTATTTTTGGTGAACAGCGT_CTTGTTGCCACTATTAATGGTGGTGCTACTACCAAT_GCTTGGCTGCCGTTCACTTACTACCATCAG	4	0.000833695
TCTATTTTTCAGGAAATCTGG_CTTGTTGCCGCTATTAATGACGGTGGTACTACCTAT_GCTTCTGACACTTCTCCGACTTCTCTTGAC	4	0.000833695
ACTATTTCTAACTCTGACACT_CTTGTTGCCAGTATTAGTTCTGGTACTAGTACCAAT_GTTGTTGACCGTGACTTCCTGGAATATCAG	4	0.000833695
ACTATTTCTCAGCTGCTGGAC_TTTGTTGCCACTATTACTGACGGTACTAATACCAAT_GTTTGGGTTGGTGACCAGACTGGTCGTTCTGCTGTTCTTTGG	4	0.000833695
TCTATTTTTCTGAACGTTACT_TTTGTTGCCAGTATTAGTGGTGGTACTATTACCAAT_GTTTGGTACGTTTACTACTCATCTACTCTATCCTGTATAAA	4	0.000833695
ACTATTTCTCAGCTGCCGTTC_TTTGTTGCCACTATTAGTTCTGGTGCTAATACCAAT_GCTTACCGTGGTGCTTCTGCTTACTACTGGACTCATCATGAC	4	0.000833695
TCTATTTCTGACTACACTTCT_TTTGTTGCCGGTATTGCTACTGGTAGTAGTACCAAT_GCTGACTCTTACGACGCTTCTGTTTATCAT	4	0.000833695
AATATTTTTAACGGTGTTTAC_TTTGTTGCCGCTATTGATCATGGTGCTACTACCTAT_GCTTACACTCCGCTGTACGTTGTTGAAGACGTTGACCATTAC	4	0.000833695
ACTATTTTTGACGGTTCTGTT_TTTGTTGCCAGTATTGGTGAAGGTGGTAGTACCTAT_GTTTACGCTGACGGTTACAACCTGTTTTTC	4	0.000833695
ACTATTTCTCAGCTGCGTTAC_CTTGTTGCCGCTATTGGTTCTGGTACTATTACCTAT_GCTCGTTGGGACGTTGCTCGTTTCCATTAC	4	0.000833695
ACTATTTTTGTTCCGCCGTAC_TTTGTTGCCGCTATTGATCGTGGTGGTATTACCTAT_GTTTACCCGCATTACACTGCTTACATCGACCCGTACTTTCTG	4	0.000833695
TCTATTTCTGACTACACTTAC_TTTGTTGCCGCTATTAATTGGGTGCTAATACCAAT_GCTGTTACTTACACTACTGAAGTTTATCCG	4	0.000833695
TCTATTTTTACTTACCCGTCT_CTTGTTGCCGCTATTAATAACGGTGGTAGTACCTAT_GTTGCTCTGTACCGTGACGGTTACTTTTCT	4	0.000833695
TCTATTTTTCAGCTGTGGGGT_TTTGTTGCCAGTATTAGTGACGGTAGTACTACCTAT_GCTAAACTGGACAAATACATCCTGTATCGT	4	0.000833695
TCTATTTCTGACTACATCATC_CTTGTTGCCAGTATTAATGCTGGTACTATTACCTAT_GCTTCTGACACTCGTTACGCTACTGGTTACCGTTACCATCGT	4	0.000833695
TATATTTTACCCGTCTGTT_CTTGTTGCCGCTATTAAAGGTGCTAGTACCAAT_GTTTTCTACTCTGCTGAATACGCTATCCCGGACGTTCATTAC	4	0.000833695
ACTATTTCTCAGCTGAACCCG_TTTGTTGCCGGTATTGGTATCGGTACTAATACCAAT_GTTGGTACTATCACTCGTCTGCTGTATGAA	4	0.000833695
TCTATTTCTGCTTCTTACACT_CTTGTTGCCAGTATTGATTACGGTAGTAGTACCTAT_GCTCCGTACAACGCTGACGGTTACTATGAC	4	0.000833695
ACTATTTCTCAGCTGAACCCG_TTTGTTGCCAGTATTGGTGTTGGTACTAGTACCTAT_GTTCCGTACTACCAGGACACTAAATTTCGT	4	0.000833695
AATATTTCTTTCTGGTGGGCT_CTTGTTGCCAGTATTGATGAAGGTAGTAGTACCTAT_GTTAACTTCCCGTCTCCGTACCATCTTAAC	4	0.000833695
TCTATTTTTACTTACCGTAAC_CTTGTTGCCGGTATTAATGACGGTGGTATTACCTAT_GTTGACACTACTGCTGTTGTTTACCGTAACCATTCCTTTCT	4	0.000833695
ACTATTTCTCAGCGTTCTTAC_TTTGTTGCCGGTATTAGTTGGGGTGGTACTACCAAT_GCTCAGTACCTGGCTCTGGACTTCCATCCG	4	0.000833695
AATATTTTTCCGTGGGGTAAA_CTTGTTGCCAGTATTGGTCATGGTAGTAATACCAAT_GTTGACTTCACTCGTGTTGAATACTTTACT	4	0.000833695
TCTATTTTTCAGCTGTACTAC_TTTGTTGCCAGTATTGATTCTGGTACTACTACCAAT_GCTCTGGAAGGTCCGTACGGTCAGGGTGACTACCTGTACACTTATCGT	4	0.000833695
TCTATTTTTCAGCTGTACTAC_TTTGTTGCCGGTATTGATAACGGTAGTATTACCAT_GTTACTGACACTTACTCTGAACAGTATTAC	4	0.000833695
TATATTTCTCTGGAAGACTAC_CTTGTTGCCACTATTAATGAAGGTACTAATACCTAT_GCTCCGGACCAGATCGACGACTACCATGCT	4	0.000833695
TATATTTCTTGGCGTGGTTTC_CTTGTTGCCACTATTGCTGACGGTGCTAGTACCTAT_GTTTCTCATGGTGTTTACCGTACTGACATCTACTCTATGGT	4	0.000833695
TCTATTTTTGGTGAAAACTAC_TTTGTTGCCACTATTGATAACGGTACTATTACCTAT_GTTCAGTCTAACTACCTGGACGACTATGGT	4	0.000833695
TCTATTTCTGACTACATCTAC_CTTGTTGCCAGTATTGATTACGGTGGTATTACCAAT_GTTGACCAGGACGGTGGTGGTCAGTTTCCG	4	0.000833695
TCTATTTTTCAGCTGTACTCT_CTTGTTGCCGGTATTACTCGTGGTGCTAATACCTAT_GTTCATGACTACGACTCTGACATCCATGTT	4	0.000833695
AATATTTTTCCGTGGGCTGTT_TTTGTTGCCACTATTGCTTCTGGTGGTAATACCTAT_GTTTACCAGCAGTCTGTTTCTCGTGAATACGACGACTATTAC	4	0.000833695
AATATTTTTAACGGTGGTGGT_CTTGTTGCCGGTATTAGTTCTGGTGCTAGTACCAAT_GCTGGTGAAGCTACTACTGACGGTTATGAC	4	0.000833695
AATATTTTTCCGTGGGCTGAC_TTTGTTGCCAGTATTAGTGAAGGTACTACTACCAAT_GCTCTGTACATCGCTCCGTACGGTTATAAC	4	0.000833695
ACTATTTTTGACGGTTCTGTT_CTTGTTGCCGCTATTACTCGTGGTGGTACTACCAAT_GTTGTTTACTACGGGACACTTTCTATCCG	4	0.000833695
AATATTTCTGGTCGTGAACCG_TTTGTTGCCACTATTACTTACGGTGGTACTACCAAT_GCTTACGCTCTGGACTTCGCTACTTACTGGTTACTACCATTAC	4	0.000833695
TCTATTTCTGCTTCTTACACT_CTTGTTGCCAGTATTAGTGAAGGTGGTATTACCTT_GTTCCGTACTCGACGACTACGACTTTCGT	4	0.000833695
AATATTTCTGGTCGTCTGTTC_TTTGTTGCCACTATTGATGAAGGTACTACTACCAAT_GCTGAAGGTCAGCTGCCGGACGTTTACAACTCTGACCTTTGG	4	0.000833695
TCTATTTTTGGTGAAACTACT_CTTGTTGCCGGTATTGATGGTGGTGCTAGTACCAAT_GTTCATGGTTCTTCTTCTGAAATCTTTACT	4	0.000833695
TCTATTTTTCTGAACGGTTAC_CTTGTTGCCGGTATTACTTCTGGTACTATTACCTAT_GCTCGTTTCCAGGACGACCCGTCTCATGGT	4	0.000833695
AATATTTCTGGTTCTCGTGCT_CTTGTTGCCACTATTAATGACGGTAGTATTACCAAT_GTTTACGCTTACGTTGGTACTACTATGAC	4	0.000833695
TCTATTTCTGACTACATCACT_TTTGTTGCCGCTATTAGTCAGGGTAGTACTACCAAT_GTTGACGTTGACGACTACGCTTACGGTTACGTTCGTCTTCGT	4	0.000833695
AATATTTCTGGTTCTCGTGTT_CTTGTTGCCAGTATTAATCATGGTAGTACTACCAAT_GTTGCTGTTGTTGACCCGGACGACAACTACGAATCTTATTAC	4	0.000833695
TCTATTTCTGACTACACTCCG_CTTGTTGCCAGTATTGATGCTGGTGGTAGTACCTAT_GCTTACGCCGTAACGACGACATCCATACT	4	0.000833695
AATATTTTTCCGTGGACTTAC_TTTGTTGCCGGTATTGATTCTGGTGCTACTACCAAT_GTTTACTGGTACTACCTGTCTTTCGACTTCTACCAAGCTTGGT	4	0.000833695
ACTATTTTTGTTCCGCTGCAG_TTTGTTGCCACTATTGATGACGGTGCTATTACCAT_GTTACTGACTACATCCAGCGTGACCATCTG	4	0.000833695
TATATTTTAACCCGTCTCAG_TTTGTTGCCGGTATTGATTCTGGTACTAATACCTAT_GCTTTCCTACAACGACCGTGCTCGTGCTTCTACTACTTATTAC	4	0.000833695
TCTATTTTTCAGCTGGTTGGT_CTTGTTGCCGCTATTACTCCGGGTAGTAGTACCAAT_GCTGGTACTCTGTCTTCTAACCGTTCTCCGCTGTATTAC	4	0.000833695
AATATTTTTCTGCAGTACTTC_TTTGTTGCCAGTATTGATGCTGGTAGTAGTACCAAT_GTTTTCATCGGTGGTGTTGGTCTGTATGTT	4	0.000833695
AATATTTTTCTGCAGTACTGG_CTTGTTGCCAGTATTAGTTACGGTAGTACTACCTAT_GTTGTTTACTACACTACTGGTTCTTATACT	4	0.000833695
AATATTTTTCCGTGGTACGGT_CTTGTTGCCGCTATTAATACTGGTACTAGTACCTAT_GCTCGTACTGTTTACAAAGCTAACTACTCTGACCGTCTTCTG	4	0.000833695
AATATTTTTCTGCAGTACGGT_TTTGTTGCCAGTATTAGTCCGGGTACTATTACCAAT_GCTTCTCTGTACCATTACATCCGTTACTACGCTCATGCT	4	0.000833695
TCTATTTCTGCTTCTGGTGAC_TTTGTTGCCAGTATTAGTGACGGTGGTATTACCTAT_GCTTACGGTTCTTACCTGCGTCAGCGTTACATCGGTTATGTT	4	0.000833695
ACTATTTCTAACTCTTGGGCC_CTTGTTGCCAGTATTAATAAAGGTGGTAATACCTAT_GCTGGTTACGACGTTTACCGTACTCATGACGGTTGAACTTGTT	4	0.000833695
ACTATTTCTCAGCGTGGTATCCCG_TTTGTTGCCACTATTGCTCGTGGTAGTAGTACCTAT_GTTGACTACTCTGACACTTGGATCAACGTTCTGGGTCATGCT	4	0.000833695
AATATTTCTGGTTCTCCGGGT_CTTGTTGCCACTATTAGTCCGGGTAGTAGTACCAAT_GTTGACTCTCATGGTGACTCTTACGTTTACGTTGACCATCTG	4	0.000833695
TCTATTTTTGGTAAACAGAAA_CTTGTTGCCACTATTGGTGACGGTAGTATTACCTAT_GTTCAGTACCTGGACTGGTCATGGT	4	0.000833695
TCTATTTTTACTTACCGTGAC_CTTGTTGCCAGTATTGATCATGGTACTAGTACCTAT_GTTGGTGACTCTGACCGTTACGGTCATTAC	4	0.000833695
ACTATTTCTAACTCTTCTTCT_TTTGTTGCCAGTATTGGTAACGGTAGTAATACCTAT_GCTTCTGGTTACTACCATTGGTGGTTTATC	4	0.000833695
AATATTTTTCCGTGGTACGTT_CTTGTTGCCGGTATTGCTCCGGGTAGTATTACCAAT_GTCGTTCTTACTGGACTTACTACGCTCCGGACTACTATTAC	4	0.000833695
ACTATTTTTGTTGGTGCTCAG_TTTGTTGCCACTATTACTAACGGTAGTATTACCAAT_GTTTACCCGCTGGACACTTGGTCTCATGAC	4	0.000833695
TCTATTTTTACTTACCGTGTT_CTTGTTGCCAGTATTGCTTACGGTGCTATTACCTAT_GTTCCGCGTGAAGCTGTTTCTACTACGACTACGTTCATGAA	4	0.000833695
TATATTTCTCGTTCTTACTCT_CTTGTTGCCACTATTGGTCAGGGTAGTACTACCTAT_GCTCCGCGTCATTACCTGTACCGTCTTGGT	4	0.000833695
ACTATTTCTAACTCTTCTTAC_TTTGTTGCCACTATTGGTCTGGGTACTAGTACCAAT_GCTGACGACCCGGACGCTGCTGAACTTACT	4	0.000833695
TCTATTTTTGGTCTGTTCCGT_TTTGTTGCCACTATTAGTTTCGGTGCTAGTACCTAT_GCTTCTTTCGACCGTGTTGGTGACCTTGAA	4	0.000833695
ACTATTTCTCAGCGTGGTCTG_CTTGTTGCCGGTATTAATTTCGGTGGTATTACCAAT_TTTACTCGTGTTGCTGGTGCTTACCATTACTCTGTTCATGCT	4	0.000833695
AATATTTTTCTGCAGTACTAC_CTTGTTGCCAGTATTAATGACGGTGCTACTACCAAT_GTTGTTGTTCGTACTCGTTCTCTGCATCTG	4	0.000833695
TCTATTTTTCAGCTGGTTGAA_TTTGTTGCCGCTATTAATCGTGGTGCTACTACCAAT_GTTCTGGACTCTGGTTCTATCGACTGGTGGGACGTTCATGGT	4	0.000833695
ACTATTTCTCAGCGTGGTGAC_CTTGTTGCCACTATTAATGCTGGTAGTAGTACCTAT_GCTGAACCGGTTTCCCGTTCCTTTTC	4	0.000833695
ACTATTTCTAACTCTTCTACT_CTTGTTGCCACTATTGCTGAAGGTACTACTACCAAT_GCTAACGGTCTGGACGAAAACTTCTACGACGCTGACCATAAC	4	0.000833695
ACTATTTTTTCTCGTTACTTC_CTTGTTGCCGGTATTAGTACTGGTGGTAGTACCAAT_GTTAAACAGGAATACTACGACTACCTTTAC	4	0.000833695
ACTATTTCTCAGCGTGGTATC_CTTGTTGCCGGTATTACTTACGGTGCTAGTACCAAT_GTTGAACAGGACGCTTACGCTTACCTTACT	4	0.000833695
ACTATTTCTAACTCTTACTAC_TTTGTTGCCAGTATTGTTCTGGTACTACTACCAAT_GCTTACAACGCTCTGATCGACGTTCTTGTT	4	0.000833695
TCTATTTTTACTTACCGTGAC_CTTGTTGCCAGTATTGATTACGGTGCTAGTACCAAT_GTTCCGGACTACGACAACAAACTGCATTAC	4	0.000833695
TCTATTTTTGGTAAAACTTCT_TTTGTTGCCGCTATTGGTATCGGTACTAATACCAAT_GCTTACAAAGGTGAATACCAATCTATACT	4	0.000833695
ACTATTTTTTACCGTGACCAT_TTTGTTGCCACTATTGATCTGGGTACTACTACCAAT_GCTCCGTGGTACTGGGACTACCTGCATGGT	4	0.000833695
ACTATTTCTAACTGGACTTAC_CTTGTTGCCGCTATTAGGACGGTACTAATACCAAT_GTTAACGCTGTTTACGACCTGCTTTAC	4	0.000833695
TATATTTCTCGTTCTTACTCT_TTTGTTGCCGGTATTAGTGACGGTGCTATTACCTAT_GCTGAAACTGTTTACCTGAACACTTTCTCTGACACTCTTGGT	4	0.000833695
TCTATTTTTGGTAAACATGAC_CTTGTTGCCGGTATTAGTCGTGGTGCTACTACCAAT_GCTTTCGGTACTACTTTCCGTGCTTATATC	4	0.000833695
TATATTTCTGCTCATGACGAA_CTTGTTGCCGGTATTGGTCTGGGTACTACTACCAAT_GTTGGTTCTCGTGGTTACTACTCTCTTGAC	4	0.000833695
TATATTTCTGACTTCACT_TTTGTTGCCGCTATTGATCGTGGTAGTAGTACCAAT_GCTGACCGTACTGTTGACCCGTACCATGAC	4	0.000833695
AATATTTTTAACGGTGACTCT_CTTGTTGCCGGTATTGCTCGTGGTAGTATTACCAAT_GTTCATGGTGCTTTCCAGGTTCCGACTTACCTGAAATATTCT	4	0.000833695
TCTATTTTTGGTCTGTTAAC_TTTGTTGCCGGTATTGGTGACGGTGCTACTACCAAT_GCTGACCATTACGCTTTCCGTGGTGGTACTTCTTACCATCAT	4	0.000833695
ACTATTTTTGACCGTTGGGAC_TTTGTTGCCAGTATTAGTTCTGGTGCTACTACCTAT_GCTTGGTACTCTGACTACACTCTGAACTGGGACGTTTGGCATACT	4	0.000833695
ACTATTTCTAACTCTTACTAC_TTTGTTGCCAGTATTAGTATCGGTAGTAGTACCAAT_GCTTCTGTTAAAGCTCAGCGTTCTCGTGACTACTACTTTTAC	4	0.000833695
TATATTTCTGGTCTGGGTGGT_TTTGTTGCCAGTATTGGTTACGGTACTAATACCAAT_GTTTACTCTGGTGCTTACCCGTCTTTTGAC	4	0.000833695
TCTATTTCTGACTACCATTCT_CTTGTTGCCAGGTTTCGGTAGTAATACCAAT_GTTCCGAACTACACTTTCTACGCTTATGGT	4	0.000833695
AATATTTTTCTGCAGTCGAC_CTTGTTGCCACTATTGATGACGGTACTACTACCTAT_GTTTCTGTTCGTTACGTTGACCCGTATCCG	4	0.000833695
TCTATTTCTGACTACCATGTT_TTTGTTGCCGGTATTGATCGTGTAGTACTACCAAT_GCTTACCGTTGGGGTACTACTGTTTATTAC	4	0.000833695
TATATTTCTGGTTACAAATAC_CTTGTTGCCAGTATTGATCTGGGTACTAATACCTAT_GCTTCTTCTCCGTGGTCAAATCTACTGGTGTTTATTAC	4	0.000833695
ACTATTTTTGACGGTTCTCGT_TTTGTTGCCGGTATTAGTATCGGTGCTACTACCAAT_GCTACTGCTCCGGACGACCTGGAACTGCCGCAGACTTTTGGT	4	0.000833695
AATATTTCTGGTCGTGACGAC_CTTGTTGCCGGTATTGGTGTTGGTAGTAGTACCAAT_GTTTACTCTTACTCGGTGAATCTAACCCGTACTACTATCTG	4	0.000833695
TCTATTTTTGGTAAAATCGAA_TTTGTTGCCAGTATTAGTGAAGGTGGTAGTACCAAT_GCTGAAGACGTTTGGTACGGTCGTGCTCATTGGGACTTTCCG	4	0.000833695
ACTATTTTTGACCGTTGGCTA_CTTGTTGCCGCTATTGCTGAAGGTACTATTACCTAT_GTTTTCTACAAACATGAATACTCTCTTTAC	4	0.000833695
ACTATTTTTGACGGTTCTCGT_TTTGTTGCCGGTATTGGTTACGGGTACTAATACCTAT_GCTTACTACTTCTACTACGACGTTTACACTTACGTTTATGAC	4	0.000833695
ACTATTTTTGACCGTTGGCGT_CTTGTTGCCGGTATTGGTATCGGTGCTAATACCTAT_GCTTACGGTCGTGCTCAGCAGGGTTTTGAC	4	0.000833695
TCTATTTCTGACTACCATGCT_CTTGTTGCCACTATTGGTTACGGTAGTACTACCAAT_GTTTACGGTTCTCGTTACGACCCGTATGGT	4	0.000833695
TCTATTTTTGGTCTGTTATC_CTTGTTGCCGGTATTACTGACGGTGGTAATACCAAT_GCTCGTATCGACATCTCTGCTCCGTATCAG	4	0.000833695
ACTATTTCTCAGCGTGGTTTC_TTTGTTGCCGGTATTACTTACGGTGCTACTACCAAT_GCTCCGTACTACGCTACTGACCAGCTGTCTTCTATCCATCTG	4	0.000833695
TCTATTTTTGGTCTGTTCGGT_TTTGTTGCCACTATTGATCTGGGTGCTAATACCAAT_GTTTACACTGTTTACTACATCCGTACTGACGTTGCTCATTCT	4	0.000833695
ACTATTTCTAACTCTTACTTC_TTTGTTGCCGGTATTGCTAACGGTAGGTAATACCAAT_GCTGCTTGGCTGTCTGACTACTCTTTTTAC	4	0.000833695
AATATTTCTTTCTTCATCTAC_CTTGTTGCCAGTATTACTAAAGGTGGTACTACCAAT_GTTCCGGGTGACGCTTACGACTGGGGTTATTCT	4	0.000833695
TCTATTTTTCAGCTGGTTGAA_TTTGTTGCCGGTATTGGTGACGGTGCTATTACCAAT_GTTTGGTACCGTTACGGTGACTTCCATCGT	4	0.000833695
TCTATTTTTCTGAACGGTGGT_CTTGTTGCCGGTATTGCTTACGGTAGTAATACCAAT_GCTGCTGACACTAACTACGTTGCTACTCTGTCTATCCATCCG	4	0.000833695
TCTATTTTTCAGCTGTACTAC_CTTGTTGCCGCTATTGCTACTGGTACTACTACCAAT_GCTAAACAGGACGACCTGTCTACTTATGAC	4	0.000833695
TCTATTTCTGCTTCTTACTCT_TTTGTTGCCGCTATTACTGCTGGTGCTAGTACCAAT_GCTCTGGTTTTCTACTACTACCAGTCTTACATCTCTTATCCG	4	0.000833695
ACTATTTTTTACCGTGACAAC_TTTGTTGCCACTATTACTTACGGTGGTACTACCTAT_GCTCATGACCCGTACACTTACGCCCGAAACCGTACCATTAC	4	0.000833695
ACTATTTTTTCTACTGCTATC_CTTGTTGCCACTATTGATGGTGGTACTATTACCTAT_GATCTACCATGCT	4	0.000833695
AATATTTTTAACGGTTACAAA_CTTGTTGCCGGTATTAATGAAGGTACTATTACCAAT_GCTCGTCATTACCATATCTACCAGTTTTCT	4	0.000833695
AATATTTCTTTCTGGTACTCT_CTTGTTGCCAGTATTAGTTCTGGTGGTAATACCTAT_GTTATCGTTCCGGGTCCGCCGACTTGGGGTCATGGT	4	0.000833695
AATATTTCTGGTCGTCGTTAC_TTTGTTGCCACTATTGGTGACGGTACTATTACCAAT_GTTACTGACTACTCTCCGTCTTCTCATGCT	4	0.000833695
ACTATTTTTGTTGGTGGTAAC_TTTGTTGCCGGTATTAGTACTGGTGGTACTACCTAT_GTTGTTGACTACATCGACCAGCAGGCGTAACTACCTGACTCATTCT	4	0.000833695
AATATTTTTCCGTGGCCGTAC_TTTGTTGCCGCTATTACTACTGGTGCTAGTACCTAT_GTTAAAGCTAACGGTGTTGTTAACCTTAAC	4	0.000833695
ACTATTTTTTACCGTGACAAC_CTTGTTGCCACTATTGATGCTGGTACTACTACCAAT_GTTTTCGACCCGGACGACGTTCCGCTTACT	4	0.000833695
ACTATTTCTAACTCTGAAAAC_CTTGTTGCCGGTATTGCTACTGGTGCTATTACCAAT_GTTTACGCTCCGACTCGTTACTACTCTCGTAACCCGCATCCG	4	0.000833695
TCTATTTTTGGGGTATCGAA_CTTGTTGCCACTATTGCTTACGGTACTACTACCTAT_GCTTACGGTGACGACTCTTACCAGGACGACGCTGACCATCAG	4	0.000833695
ACTATTTTTTACCGTGACAAA_TTTGTTGCCGGTATTGCTGACGTAGTAGTACCAAT_GTTTACCTGTACGACCGTGACGCTTACGTTGACTCTTATTAC	4	0.000833695
AATATTTCTTTCTGGTACTAC_TTTGTTGCCACTATTAGTCGTGGTACTAATACCTAT_GTTTACCGTGTTTGGTACGGTGACCATTCTT	4	0.000833695
TCTATTTTTACTTACCCGTAC_CTTGTTGCCACTATTGATGGTGGTGGTACTACCTAT_GCTTACTACTACGGTCCGGCTCATTAC	4	0.000833695
AATATTTTTCTGCATCTGTCT_CTTGTTGCCGCTATTAATTCTGGTAGTAGTACCAAT_GTTTACGCTCCGGTTCGTCGTCCGCATGTT	4	0.000833695
TCTATTTTTCGTGGTTACGAC_CTTGTTGCCACTATTAGTCCGGGTGGTAGTACCAAT_GTTGCTACTTCTAACTCTTCTTACTATCCG	4	0.000833695
ACTATTTTTTCTCGTTCTGAC_TTTGTTGCCAGTATTGCTTCTGGTGCTAGTACCTAT_GTTTCTGAATGGATCACTACTAACAACGACCGTCCGTTTTCT	4	0.000833695
AATATTTCTGGTCGTCGTGTT_TTTGTTGCCGCTATTGGTTACGGTGGTAGTACCAAT_GCTTACGTTGGTGCTAACGCTGTTCTTCCG	4	0.000833695
AATATTTCTGGTCGTCGTGCT_TTTGTTGCCAGTATTAGTTACGGTAGTACTACCTAT_GTTGACTCTCTGGACCATTGGGACTTTGCT	4	0.000833695
TCTATTTTTACTTACCCGCGT_TTTGTTGCCGCTATTAATTTCGGTGCTAGTACCTAT_GTTACTGGTGGTTACTACGCTGGTTTTTCT	4	0.000833695
TCTATTTCTGACTACACTTAC_TTTGTTGCCAGTATTGATCGTGGTACTACTACCAAT_GCTCCGTACCGTTCTTACTCTTGGCATACT	4	0.000833695
TCTATTTTTACTTACCCGACT_TTTGTTGCCACTATTGATTACGGTGCTAGTACCTAT_GTTGACGGTCAGGTTTACGCTGACTATTAC	4	0.000833695
AATATTTTTAACGGTTACGAC_TTTGTTGCCGGTATTACTGACGGTACTACTACCAAT_GTTGGTTACCATGTTCATGTTTACCTTAAC	4	0.000833695
AATATTTCTTTCTGGTACCAG_TTTGTTGCCGGTATTAATGTTGGTAGTACTACCAAT_GCTTTCTACGGTGCTACTGCTCTGCATGCT	4	0.000833695
TCTATTTCTGACTACACTCCG_TTTGTTGCCGGTATTGGTCTGGGTGCTATTACCAAT_GTTTACTGGATCCTGCTGGACGGTTTCTACTCTGACTTTTAC	4	0.000833695
ACTATTTTTGTTGGTGGTCGT_TTTGTTGCCACTATTAGTTACGGTGGTAATACCAAT_CTCAGGACACTGACTACGAACTGCCGGGTCGTGTTTATGAC	4	0.000833695
AATATTTCTGGTTCTCTGATC_TTTGTTGCCACTATTGATTACGGTACTATTACCAAT_GTTTACCGTACTTCTACTTTCTACTATCCG	4	0.000833695
ACTATTTTTGACGGTTCTTAC_TTTGTTGCCGGTATTGATTCTGGTAGTAGTACCTAT_GTTTCTCTGGACCCGACTTCTGGTCTTACT	4	0.000833695
ACTATTTCTCAGCTGGAATTC_TTTGTTGCCGCTATTGCTTACGGTACTACTACCAAT_GTTTACTACGCTCTGGGTCCGGGTGCTTACTCTCCGTATACT	4	0.000833695
AATATTTTTCTGCATGGTGGT_CTTGTTGCCGCTATTGATTCTGGTACTAATACCTAT_GCTCGTGGTATCCATTCTATCGGTGGTGTTACTGGTTATGTT	4	0.000833695
AATATTTCTGGTTCTCGTTAC_TTTGTTGCCACTATTACTCTGGGTACTATTACCAAT_GCTTTCTACCGTGACCGTTACCTGCTTGCT	4	0.000833695
AATATTTTTCTGCATCTGACT_TTTGTTGCCGCTATTGGTCCGGGTAGTATTACCTAT_GCTCGTAAACAGCGTGGTTACACTCTGTCTGTTCTGCATGGT	4	0.000833695
AATATTTTTAACGGTTACCAT_CTTGTTGCCACTATTAATACTGGTACTAATACCTAT_GTTGGTGACTTCCTGTGGTACACTTTTGCT	4	0.000833695
TCTATTTTTTTCCGTACTTAC_TTTGTTGCCACTATTAGTGGTGGTGCTACTACCTAT_GCTCAGTCTTCGTAACGGTTACTACGACTACGTTTACCTTTAC	4	0.000833695
ACTATTTCTCAGCTGGCTGAC_CTTGTTGCCGCTATTGCTTACGGTGCTAGTACCAAT_GTTTGGCCGTACTACGACCTGCTGTATCAG	4	0.000833695
ACTATTTTTGACCGTTCTACT_CTTGTTGCCAGTATTGCTAAAGGTAGTATTACCTAT_GTTTACTCTGACTACTACCGTGCTTTCTCTCGTGACTATTAC	4	0.000833695
AATATTTCTGGTCGTCGTGGT_TTTGTTGCCGGTATTGCTAACGGTGCTATTACCTAT_GTTCCGTCTCCGTACTCTGCTGGTTACTGGGACGACCATTTC	4	0.000833695
ACTATTTTTGACCGTTCTAAC_TTTGTTGCCAGTATTGCTTACGGTGGTAGTACCAAT_GCTGGTGTTTACTTCTACGTTGGTCCGTCTGGTGGTTTTCGT	4	0.000833695
AATATTTCTTTCTGGTACGGT_TTTGTTGCCGCTATTGGTGACGGTGGTACTACCTAT_GTTTCTCGTCAGGACAACGGTCTGCATTCT	4	0.000833695
AATATTTTTCCGTGGCATTAC_TTTGTTGCCAGTATTGGTGTTGACGGTGCTAATACCTAT_GTTGTTTACATCGACATCCTTATC	4	0.000833695
ACTATTTTTGACGGTTCTTAC_CTTGTTGCCAGTATTGGTGTTGGTAGTAGTACCTAT_GTTAAA	4	0.000833695
ACTATTTCTAACTCTCTGGAC_TTTGTTGCCGGTATTAATACTGGTGCTACTACCAAT_GTTGTTGGTTACGCTGAAACTGTTCATCTG	4	0.000833695
AATATTTTTCCGTGGCATGAC_CTTGTTGCCGCTATTAATCAGGGTACTACTACCAAT_GCTGCTGGTGGTTACTACTTCGGTAAAGGTTCTGACCTTAAC	4	0.000833695
TCTATTTCTGCTTCTTACGCT_CTTGTTGCCGCTATTTTCGGTGCTAGTACCAAT_GTTGTTTTCGTTGAATACCTGTCGGTAAATTCCATTTTGAA	4	0.000833695
TCTATTTTTCAGGAACGTGGT_TTTGTTGCCAGTATTGATGACGGTACTAGTACCTAT_GTTGAAGAACAGACTTCTGACGCTTATTAC	4	0.000833695
TATATTTTACTATCGGTGGT_TTTGTTGCCGGTATTACTTTCGGTGCTACTACCAAT_GCTCGTCCGTACTCTCTGGTGTTTATGCT	4	0.000833695
AATATTTCTGGTTCTCGTTCT_TTTGTTGCCAGTATTGCTTGGGGTAGTATTACCAAT_GTTGTTCGTTACTCTCTGACTGGTTTGCT	4	0.000833695
TCTATTTTTGGGCTTACCCG_TTTGTTGCCGGTATTAATCCGGTACTACCTAT_GCTCCGACTGTTACTGGTACTTCTCCGTCTGACTACCATGGT	4	0.000833695
AATATTTTTCTGCATGACGGT_TTTGTTGCCACTATTGCTCGTGGTGGTACTACCAAT_GCTTACATCGTTCTGTACGACTGGCGTGCTAACGACTACCTTCGT	4	0.000833695
AATATTTTTCCGTGGCATCCG_TTTGTTGCCGGTATTGATGACGGTGCTAGTACCAAT_GTTGCTTCCGACATCTTCCATCAGCATGTT	4	0.000833695
ACTATTTTTTACCGTGAA_CTTGTTGCCGGTATTACTTACGGTGCTAGTACCAAT_GTTTCTGGTGCTGGTGACACTTACTCTCCGCCGTACTATACT	4	0.000833695
TCTATTTTTCAGGAACGTGAA_TTTGTTGCCGGTATTACTTACGGTGGTATTACCAAT_GTTACTCTGGACGGTGGTGGTGCTCATCCG	4	0.000833695
TATATTTCTCGTTCTTACCGT_CTTGTTGCCACTATTGATCCGGGTAGTAGTACCAAT_GCTCCGACTGGTGAATACGACACTTACGACGTTCCGCATGCT	4	0.000833695
ACTATTTCTAACTCTCTGACT_TTTGTTGCCAGTATTAGTGGTGCTAATACCTAT_GCTTCCCGTACCGTGGTGAATACTACACTGGTGGTCATCCG	4	0.000833695
AATATTTTTCTGCATGACTCT_TTTGTTGCCAGTATTGCTCCGGGTACTAATACCAAT_GCTTACTACCAGTTCCACTCGTTACTTTAAC	4	0.000833695
ACTATTTCTAACTCTCTGTAC_TTTGTTGCCACTATTAATGACGGTGGTAGTACCAAT_GTTGACTCTCGTGCTCGTAACACTGCTCTGTTCCGTTATTAC	4	0.000833695
TCTATTTCTGCTTCTTACGAC_CTTGTTGCCGGTATTAATGCTGGTAGTATTACCAAT_GTTCGTTACCAGCTGGGTGGTGTTGGTACTTCTCATACT	4	0.000833695
AATATTTTTCCGTGGCCGCAT_CTTGTTGCCGCTATTGCTGACGGTGGTAGTACCAAT_GCTGGTCATCTGTGGCGTGAAGGTCGTACTGCTGACTTTTAC	4	0.000833695
ACTATTTCTCAGCTGGCTGAC_CTTGTTGCCACTATTGCTCCGGGTGCTACTACCTAT_GTTGACGAAGCTTCTTTCGACGGTCATTAC	4	0.000833695
TCTATTTTTGGGGTGACGAC_TTTGTTGCCACTATTACTGGTGGTGGTAATACCTAT_GTTCCGCCGACTGCTGGTCGTTACTATCGT	4	0.000833695
AATATTTCTAACCGTTACACT_CTTGTTGCCAGTATTGATAACGGTGGTATTACCAAT_GTTGGTACTGTTTTCCGTCTGGCTCTTCTG	4	0.000833695
ACTATTTCTCAGCTGCAGGAC_TTTGTTGCCACTATTGCTGAAGGTAGTAGTACCTAT_GCTTCTGGTGGTTACGACGTTCGTCCGGACGACCAGCTTTAC	4	0.000833695
ACTATTTCTAACTCTGACGAA_CTTGTTGCCAGTATTAGTGACGCCAAT_GTT	4	0.000833695
AATATTTTTCGTACTGGTGCT_TTTGTTGCCACTATTGATTCTGGTGCTAGTACCAAT_GTTTCTTACGCTGACCTGGACGAATATGCT	4	0.000833695
AATATTTTTCGTACTGGTGAC_CTTGTTGCCGGTATTACTTACGGTAGTATTACCAAT_GTTGTTTACGACTACTCTTACTCTCTTCTG	4	0.000833695
TCTATTTTTGGTCTGCATTCT_TTTGTTGCCGGTATTACTCTGGGTACTAATACCAAT_GTTTTCGACCCGGGTGACGCTACTTCTCCGTACACTCATCGT	4	0.000833695
AATATTTTTCGTACTGGTGAC_CTTGTTGCCGGTATTACTGAAGGTACTAGTACCTAT_GTTTCTCTGTGGTCTCTGTTCGGTCTTTAC	4	0.000833695
ACTATTTTTTACCTGGTTGCT_CTTGTTGCCGCTATTAGTCGTGGTGCTACTACCAAT_GTTTCTTACGGTGGTTCTTACGTTTACGGTGCTCCGCTTCCG	4	0.000833695
TATATTTCTTTCTACGTTACT_CTTGTTGCCGGTATTGGTTCTGGTGCTAATACCAAT_GCTCGTCCGTACGCTTCTACTACTCATACT	4	0.000833695
TCTATTTCTGACTACTGGGAC_TTTGTTGCCAGTATTGCTTACGGTGCTACTACCTAT_GTTTACTACTGGGTTTCGTTTACTTTGTT	4	0.000833695
TATATTTCTGGTGAAGTTCTG_CTTGTTGCCAGTATTACTACTGGTACTAATACCAAT_GTTTTCAACATCACTTCTACTTGGCTTCGT	4	0.000833695
AATATTTCTGGTTACTCTGAC_TTTGTTGCCGCTATTGGTTGGGGTACTAATACCAAT_GCTTCTACGAACCGTACGACTACATCGTTACTCCGCATGGT	4	0.000833695
TCTATTTCTGCTTACTACGAC_TTTGTTGCCACTATTGCTTACGGTGCTAGTACCTAT_GTTCGTTACTCTTGGTACTACGAACTTTCT	4	0.000833695
AATATTTTACCGTCAGTAC_CTTGTTGCCAGTATTGCTTCTGGTAGTAGTACCAAT_GCTGAACCGTACTACCATACTGTTTATACT	4	0.000833695
ACTATTTTTGACGGTGTTCAG_CTTGTTGCCGCTATTAGTGGTGGTACTATTACCAAT_GCTCCGGACCTGGAATGGGACCGTCGTGGTATCGTTCATGTT	4	0.000833695
ACTATTTCTATCTCTGACACT_TTTGTTGCCGGTATTAATTACGGTGCTAGTACCAAT_GTTTACTCTGACTCTCAGTACCAGTACCCGACTGGTCATTTC	4	0.000833695
TCTATTTCTGACTACTGGGAC_TTTGTTGCCAGTATTGCTACTGGTAGTAGTACCTAT_GTTGACTGGGGTTACGGTTACTACTTTCTG	4	0.000833695
TCTATTTCTGACTACTGGGAC_CTTGTTGCCAGTATTACTAACGGTGGTAGTACCTAT_GTTTGGTCACTGGTCCGTACATCCTTCGT	4	0.000833695
TCTATTTCTGACTACTGGCTG_TTTGTTGCCACTATTAATGGTGGTACTAATACCAAT_GTTGACGGTTTCGGTTCTCGTACTTATACT	4	0.000833695
AATATTTCTGGTCTGGGTGAA_CTTGTTGCCAGTATTAGTCTGGGTGCTATTACCTAT_GCTCCGGACGCTGACTACTGGGCTTACTGGGGTATCCTTTAC	4	0.000833695
AATATTTTTAACGACGGTTAC_CTTGTTGCCACTATTAGTGACGGTGCTATTACCAAT_GCTTACGACCCGTTCTTCGGTCATCGTCGTTCTGACCTTGAC	4	0.000833695
AATATTTTTCGTACTGACTAC_TTTGTTGCCGGTATTGCTAACGGTAGTACTACCTAT_GCTGACACTGCTTACTGGACTGACACTGACGCTTACCTTGAC	4	0.000833695
ACTATTTTTTACCGTGCTGTT_CTTGTTGCCGCTATTGATGACGGTGCTAATACCAAT_GCTTCATCCATGACGACTACCCGTATGGT	4	0.000833695
ACTATTTCTACTACTACTTAC_TTTGTTGCCGCTATTGATTCTGGTGGTAGTACCAAT_GCTCCGCGTGGTTACGGTCCGGCTTCTCAGGCTCCGTATGAC	4	0.000833695
ACTATTTCTATCTCTGGTAAC_TTTGTTGCCGCTATTAGTACTGGTGCTAATACCAAT_GTTGGTTGGCAGGACGAAGACTACTATGAC	4	0.000833695
ACTATTTCTACTACTACTTAC_TTTGTTGCCAGTATTGGTGACGGTACTAATACCTAT_GCTCGTTACTCTCTGTTTACTCTTTGGT	4	0.000833695
TATATTTCTTTCTACGTTTAC_TTTGTTGCCAGTATTGCTCTGGGTGGTACTACCAAT_GCTGTTACTACTGTTTACTGGGTTTATCGT	4	0.000833695
TATATTTCTAACCAGGGTCCG_CTTGTTGCCAGTATTAGTGACGGTAGTACTACCTAT_GTTGCTGTTTACACTATCCCGACTTTTCCG	4	0.000833695
AATATTTCTGGTTACTCTGTT_CTTGTTGCCACTATTAATGCTGGTACTACTACCAAT_GTTACTACTACTTCTTGGCAGCAGGCTGTTGTTTACCATGGT	4	0.000833695
TATATTTCTACTAAAACTTTC_CTTGTTGCCGCTATTAATCTGGGTAGTACTACCTAT_GTTTACCCGTACCTGGCTTGGTGGCTTATC	4	0.000833695
ACTATTTCTATCTCTGACACT_CTTGTTGCCGGTATTGGTGACGGTGGTAATACCTAT_GTTCATGTTTACGGTTTCTGGGACCTTACT	4	0.000833695
TCTATTTCTGCTTACTACGAC_CTTGTTGCCAGTATTGGTAAAGGTACTAATACCAAT_CATTAC	4	0.000833695
TCTATTTCTGCTTACTACGAC_CTTGTTGCCAGTATTAGTTACGGTACTAATACCAAT_GTTTCTTACGGTGTTCGTTACTTCCTTACT	4	0.000833695
TATATTTCTGCTCAGGCTTTC_CTTGTTGCCAGTATTAGTTTCGGTGGTAGTACCTAT_GTTGACCTGGGTTACGGTTACGCTTATGGT	4	0.000833695
TCTATTTCTGCTTACTACGAC_TTTGTTGCCGCTATTAATCGTGGTGGTAGTACCAAT_GTTCCGGGTACTTCTGGTCAGTCTTACTCTTGGTACTATTAC	4	0.000833695
TCTATTTCTGACTACTGGCAG_CTTGTTGCCAGTATTGCTCGTGGTGCTAATACCAAT_GTTCTGGGTGTTTTCTCTCCGTACGACTCTATCCTGCTTTAC	4	0.000833695
TATATTTCTTGGGACCGTTTC_TTTGTTGCCGCTATTGGTTTCGGTAGTACTACCAAT_GTTCGTATCCGTGACGAAGTTGGTTACACTACTATCCATCGT	4	0.000833695
TATATTTCTGGTGAAGGTTTC_CTTGTTGCCGCTATTAATTGGGGTGCTATTACCAAT_GCTTCTCGTAACTCTTACTCTCCGTACTACTGGTACCATACT	4	0.000833695
ACTATTTCTATCTCTGACGTT_TTTGTTGCCGGTATTGATACTGGTGCTAGTACCTAT_GCTCAGGACGGTCCGTACGACTACCTTCGT	4	0.000833695
TATATTTCTGGTGAAGGTTGG_TTTGTTGCCAGTATTGATCTGGGTAGTAGTACCAAT_GTTTACCAGAACGACGTTGCTGGTACTTACTACGCTTATGTT	4	0.000833695
ACTATTTCTACTACTCAGGAA_TTTGTTGCCGGTATTACTTACGGTGGTATTACCAAT_GTTTACGACATCGACCATTACTCTTCTCAGGCTTCTCTTTAC	4	0.000833695
ACTATTTTTTACCGTGCTTACC_CTTGTTGCCGGTATTGATTACGGTACTAGTACCAAT_GTTATCATCGCTGCTTCTTCTCGTTTTCGT	4	0.000833695
TCTATTTTTCAGCAGGCTGGT_TTTGTTGCCAGTATTAGTCGTGGTGGTAGTACCAAT_GCTTACTGGTACTACTGGACTAAACATCAT	4	0.000833695
TATATTTCTTGGGACCGTTCT_TTTGTTGCCAGTATTGATTACGGTACTATTACCAAT_GTTGACCTGCCGGAAGCTTTCGCTTACGCTCCGGACTTTTCT	4	0.000833695
ACTATTTCTATCTCTGCTCAT_TTTGTTGCCACTATTGGTGTTGGTACTAGTACCAAT_GTTGAAGAATCTTACTACCCTGACTTATGAC	4	0.000833695
TCTATTTTTGGTCTGCCGGAA_TTTGTTGCCAGTATTGATCTGGGTGGTACTACCAAT_GCTCAGTACATCTTCCCGCCGGAAGCTACTTGGGGTTTTCGT	4	0.000833695
TCTATTTCTGCTTACTACGAC_TTTGTTGCCGGTATTGGTTGGGGTGGTACTACTACCAAT_GTTGGTAAAGTTTACTGGAACGGTTATCAG	4	0.000833695
ACTATTTTTGACGGTGTTCCG_TTTGTTGCCACTATTACTTCTGGTGCTAGTACCTAT_GTTTCCTTGGCAGTACGGTTACTATGCT	4	0.000833695
AATATTTCTGGTCTGGGTGAC_CTTGTTGCCAGTATTAATGACGGTGGTATTACCAAT_GTTTCCATGACGTTGACACTTCTTATTAC	4	0.000833695
TCTATTTTTGGTCTGCCGGAC_CTTGTTGCCACTATTGGTTCTGGTGGTACTACCAAT_GCTCATTACGTTTACCGTTACACTTATATC	4	0.000833695
AATATTTTTCTGACTCAGAAC_TTTGTTGCCGGTATTGGTCAGGGTGCTAGTACCAAT_GCTACTTCTCTGTACGTTTCTTCTTTTTAC	4	0.000833695
AATATTTTTCTGACTCAGACT_TTTGTTGCCACTATTGGTCTGGGTGGTATTACCAAT_GTTGACACTTGGCTGTCTACTCTGTATAAA	4	0.000833695
AATATTTTTCGTACTGCTGTT_CTTGTTGCCGGTATTGATAAAGGTGGTAATACCAAT_GTTCGTCATGACTCTCTGTACGACCATGCT	4	0.000833695
ACTATTTCTATCTCTGCTATC_TTTGTTGCCAGTATTGATGACGGTGCTATTACCAAT_GCTGGTTACTACGCTCTGTACGACCATAAC	4	0.000833695
AATATTTTTCTGACTCAGACT_TTTGTTGCCAGTATTGGTGGTGGTGGTAGTACCAAT_GCTTCGGTGTTGACAACGACCGTCTTGGT	4	0.000833695
ACTATTTTTGACCTGTACCAG_CTTGTTGCCAGTATTAGTGCTGGTAGTACTACCTAT_GTTTACTCTCGTGACGAATACACTCATCAGGACACTTTTGCT	4	0.000833695
ACTATTTTTGACCTGTACCAG_CTTGTTGCCAGTATTGATCGTGGTGGTAATACCAAT_GCTTACCTGCGTCCAGCCGCACGTTTTTCCG	4	0.000833695
AATATTTTTCGTACTGGTAAC_CTTGTTGCCGCTATTAGTGACGGTACTAGTACCAAT_GTTTGGCAGTCTCGTCCGCGTGTTTTTTAC	4	0.000833695
ACTATTTCTATCTCTGACGAC_CTTGTTGCCGCTATTAATAACGGTGGTACTACCAAT_GCTGACACTGACGACCTGTACGTTCTTGAA	4	0.000833695
ACTATTTCTACTACTCATTAC_TTTGTTGCCGGTATTGGTGTTGGTGCTAGTACCAAT_GTTCGTAAATTCTCGACATCGACTGGGGTGCTCATGCT	4	0.000833695
ACTATTTCTATCTCTGGTCTG_CTTGTTGCCACTATTGCTTTCGGTAGTATTACCAAT_GCTCTGTACCATCCGGGTCCGTCTCAGGCTATCGACTATGGT	4	0.000833695
TATATTTCTTGGGACCGTGAC_TTTGTTGCCACTATTGATGCTGGTGGTAATACCTAT_GTTTTCGTTAAGTTCGTCTGGACCATGTT	4	0.000833695
ACTATTTTTGTTGGTAACTAC_TTTGTTGCCGGTATTAGTTACGGTGCTATTACCTAT_GTTACTTACCGTTCTTACCGTCGTTTTCGT	4	0.000833695
ACTATTTTTGACCTGTACACT_CTTGTGCCACTATTGCTTACGGTGGTAGTACCAAT_GTTTACCTGCAGGGTCTGGACACTATCGACAAACTGTTTAAC	4	0.000833695
AATATTTCTGGTTACTCTGGT_TTTGTTGCCACTATTGATTACGGTACTAATACCTAT_GTTTCTTACGGTAAACTTTCT	4	0.000833695
ACTATTTCTATCTCTGCTTCT_CTTGTTGCCACTATTACTGTTGGTAGTAATACCTAT_GCTGCTGACGCTGGTGGTGGTGCTTTTCAT	4	0.000833695
TCTATTTTTGGTAACGTTAAC_CTTGTTGCCGCTATTAGTGAAGGTGGTAATACCTAT_GTTCGTGACAACGACCAGTACTCTTACACTGAATCTCATTC	4	0.000833695
TCTATTTCTGACTACTCTTGG_CTTGTTGCCGCTATTGGTACTGGTGGTACTACCAAT_GCTTACTGGGTTTACGACGGTGGTTACGTTGTTGGTTTTAAC	4	0.000833695
AATATTTTTCGTACTGCTCAT_CTTGTTGCCGCTATTGATACTGGTACTAATACCAAT_GCTGACGACCGTGTTCCGATCGCTGACCATGACGGTCTGAA	4	0.000833695
TATATTTCTGGTGAAGGTTAC_CTTGTTGCCACTATTGGTGACGGTACTAATACCTAT_GCTCGTATCTACCGTTGGAACATCGGTTACTAC	4	0.000833695
ACTATTTCTATCTCTTTCCGT_TTTGTTGCCGGTATTGATCTGGGTGCTAGTACCAAT_GCTTACGACATCACTTCTCTGAAATGGCAGGGTATCCATTAC	4	0.000833695
ACTATTTTTGTTGGTACTGAC_TTTGTTGCCACTATTGATTCTGGTAGTACTACCTAT_GCTTTCGGTGACTACGCTGAATCTCTTACT	4	0.000833695
ACTATTTCTATCTCTTTCGGT_TTTGTTGCCACTATTGATCTGGGTGCTATTACCTAT_GTTGTTATCTACTACTACTCCTGGGTACTTCGGTTATGTT	4	0.000833695
TATATTTCTGGTGAAGACATC_TTTGTTGCCAGTATTAATGGTGGTACTAGTACCAAT_GTTGAATCTTCTACTTGGTACCCGTCTCCGAACATCTATAAC	4	0.000833695
ACTATTTCTACTAACTGGTAC_CTTGTTGCCACTATTAGTCGTGGTACTAATACCAAT_GCTTGGACTTGTTGGTGCTACTGAATGGTCTCGTCTGCATTAC	4	0.000833695
ACTATTTCTATCTTCACTTCT_TTTGTTGCCAGTATTAGTACTGGTAGTATTACCTAT_GTTTGGGAACGTGGTGTTATCGTTTACTACATCTCCATTCT	4	0.000833695
ACTATTTTTTCTCGTGCTGGT_CTTGTTGCCGCTATTACTGTTGGTGCTAGTACCTAT_GCTAAATACGCTATCGGTTACGGTGGTCCGGACTACTATGTT	4	0.000833695
TCTATTTTTCGTGTTCGTCAG_CTTGTTGCCGGTATTGGTCAGGGTAGTAGTACCTAT_GTTCGTGACGACTCTCCGGACAACCGTACCTGGTCGTCTTGGT	4	0.000833695
ACTATTTTTGACGGTGTTTAC_CTTGTTGCCGCTATTAATGACGGTACTAATACCAAT_GTTTACTACCTGTTCCTGTTCGAATTTACT	4	0.000833695
TCTATTTCTGACTACTACTCT_CTTGTTGCCACTATTACTGGTGGTGGTACTACCTAT_GCTTACGGTTGGTACGACCGTGTTGGTGGTTACTGGTATACT	4	0.000833695
ACTATTTTTGTTCCGTACACT_TTTGTTGCCACTATTGGTTACGGTGCTATTACCAAT_GTTGGTTACGACATCTACTTCTGGTACGTTCCGTCCATATC	4	0.000833695
AATATTTTTCGTACTCCGTAC_CTTGTTGCCACTATTAATGGTGGTACTACTACCTAT_GCTGACGACGTTTACACTGAATCTTACCATTACTCTCTTGGT	4	0.000833695
TCTATTTTTCAGCATGACTAC_TTTGTTGCCACTATTAGTTACGGTACTACTACCAAT_GCTCCGTCTACTGCTTACCGTGCTCATGTT	4	0.000833695
ACTATTTTTGACGGTGTTTAC_CTTGTTGCCGGTATTACTACTGGTGCTAGTACCAAT_GTTCCGGGTGACACTTACCTGTCTTATCAT	4	0.000833695
TCTATTTTTGGTCTGGAAGGT_CTTGTTGCCGCTATTGATTACGGTAGTACTACCTAT_GCTCCGTACTACTCTGCTTTCGTTCTTGGT	4	0.000833695
ACTATTTCTATCTTCCCGTAC_CTTGTTGCCGGTATTACTGACGGTAGTAGTACCTAT_GCTCGTCTGTCTGTTTTCTCTACTCATTAC	4	0.000833695
ACTATTTTTGTTGGTACTTTC_TTTGTTGCCGGTATTGCTTCTGGTGCTATTACCTAT_GCTTCTTACGGTTACACTTTCGACTCTGGTTACGGTTTTTAC	4	0.000833695
ACTATTTTTGTTCCGTACACT_CTTGTTGCCGCTATTGCTACTGGTACTACTACCTAT_GTTTCTTACAAACGTCGGCCGGACAACACTCAGTCTCTTACT	4	0.000833695
TCTATTTCTGCTTACTAC_TTTGTTGCCACTATTGGTACTGGTGCTAGTACCTAT_GTTCTGGGTTACGAACGTCCGCGTCTTGGT	4	0.000833695
TCTATTTCTGCTTACTAC_TTTGTTGCCACTATTGGTGACGGTACTACTACCTAT_GTTTCTTACTTCGGTACTGGTTTTTCT	4	0.000833695
ACTATTTTTGACGGTGTTTAC_CTTGTTGCCGGTATTACTCATGGTGCTACTACCTAT_GCTGGTACTTCTCGTGCTGGTCATTCT	4	0.000833695
ACTATTTCTACTACTACTTCT_CTTGTTGCCGCTATTAATCCGGGTACTATTACCAAT_GTTGTTCATCGTACTTACTCTGGTCTTTAC	4	0.000833695
ACTATTTTTTCTCGTGACTAC_CTTGTTGCCACTATTACTCGTGGTGCTAATACCAAT_GTTGGTGGTAACTCTTACCTGGGTTATTAC	4	0.000833695
TATATTTCTCGTTGGTCTGCT_CTTGTTGCCACTATTAATGGTGGTGGTAATACCAAT_GTTGAACTGAAATACTACTGGACTTTTGCT	4	0.000833695
ACTATTTTTGACCTGTACACT_TTTGTTGCCGGTATTACTGGTGGTACTAGTACCAAT_GTTGTTGAATACCGTATCGACGCTCATTGG	4	0.000833695
TCTATTTTTCAGCAGGGTGGT_TTTGTTGCCGCTATTAATGCTGGTACTAGTACCTAT_TACGTTCGTCTTTCT	4	0.000833695
AATATTTTTCTGACTCAGCCG_TTTGTTGCCAGTATTAGTTACGGTGCTATTACCTAT_GCTGACACTACTCAGTACGAACTGCATCAAG	4	0.000833695
AATATTTTTCGTACTGAC_CTTGTTGCCGGTATTGGGACGGTACTAATACCTAT_GCTAACCGTGCTCAGGGTTCTACTCATACT	4	0.000833695
ACTATTTTTGACCTGTACAAA_TTTGTTGCCAGTATTAGTTCTGGTGCTATTACCTAT_GTTGACTCTACTTACTACCGTGACATCCCGCTGGGTTATTTC	4	0.000833695
ACTATTTTTTACCTGGTTGGT_TTTGTTGCCGCTATTGGTGGTGCTAATACCTAT_GTTGCTCAGCCGGTTCTGGACATCTTTCCG	4	0.000833695
AATATTTTTCGTACTGACTCT_TTTGTTGCCACTATTGGTCGTGGTGGTATTACCAAT_GTTCGTTACGTTTACTACCCGGGTGTTGACCCGTACCATGGT	4	0.000833695
TCTATTTCTGACTACTCTTAC_TTTGTTGCCGCTATTGATGGTGGTGCTATTACCTAT_GCTAACGGTAAAGACGCTAAACGTGCTTACGACCGTCATGTT	4	0.000833695
AATATTTCTGGTTACTCTGTT_CTTGTTGCCAGTATTACTTCTGGTGCTAGTACCAAT_GTTCGTTTCTCTGACGAATACTACTACGAATACGCTTATGAA	4	0.000833695
TCTATTTTTGGTCTGCCGTAC_CTTGTTGCCGCTATTGGTATCGGTAGTATTACCAAT_GCTTGGACTTACTACTACTCTGGTTATGTT	4	0.000833695
ACTATTTTTTCTACTTACCGT_CTTGTTGCCAGTATTACTCAGGGTGCTATTACCTAT_GTTATCGGTTCTGACTGGGCTGGTCATATCTTCTACCATCTG	4	0.000833695
ACTATTTTTGACCTGTACAAA_TTTGTTGCCAGTATTACTTACGGTGGTAGTACCTAT_GTTGACCGTGGTGAAGTTCGTTACCTTTC	4	0.000833695
AATATTTTTCTGACTCATCGT_CTTGTTGCCGCTATTGGTTACGGTACTAGTACCAAT_GTTGGTTACGACGACGGTCCGTACCATTAC	4	0.000833695
ACTATTTCTATCTCTGGTAAC_CTTGTTGCCACTATTGCTTGGGGTGGTAATACCTAT_GTTTACTTCTCTCTGTACGTTTACAACTACCGTGCTTTTCCG	4	0.000833695
AATATTTCTAACGACTGGTAC_CTTGTTGCCGGTATTAGTTCTGGTGGTAATACCTAT_GTTATCGGTCATCGTTACCGTGAACATTAC	4	0.000833695
ACTATTTTTGACCTGTACACT_CTTGTTGCCGCTATTAGTTACGGTAGTACTACCTAT_TTCTTTACT	4	0.000833695
AATATTTCTGGTTACTCTGGT_TTTGTTGCCAGTATTAATTCTGGTACTAATACCAAT_GTTATCTACTCTAACGACGTTGTTCTTGAC	4	0.000833695
ACTATTTTTTACCGTGCTGTT_TTTGTTGCCAGTATTGCTACCGGTAGTATTACCAAT_GTTGGTGACGAAGACTTCACTTACCATTCT	4	0.000833695
ACTATTTTTGTTCCGTACGAC_CTTGTTGCCACTATTACTTTCGGTGGTACTACCAAT_GCTTCTGGTTCTCTGGGTCGTGACTACCAGTACATCCATCTG	4	0.000833695
AATATTTTTCTGACTCAGGGT_TTTGTTGCCAGTATTGCTGGTGGTGGTATTACCTAT_GTTCCGATCGGTTCTGTTGTTCCGTTCTTCACTGGTCTTAAA	4	0.000833695
AATATTTCTGGTTACTCTGGT_CTTGTTGCCGCTATTAATCGTGGTGGTACTACCAAT_GTTATCACTCTGCAGCAGCATTCTTACGAAGACGAATATGGT	4	0.000833695
TATATTTCTGGTGTTGGTTCT_TTTGTTGCCACTATTAATTGGGGTACTAATACCTAT_GTTCCGGACTTCGGTGGTTACTACTTTGAA	4	0.000833695
ACTATTTTTGACGGTGTTCTG_CTTTGCCGCTATTAATGCTGGTAGTAGTACCAAT_GTTTACACTTACTACTCTGACTACGACGCTAACCCTTTACT	4	0.000833695
TCTATTTCTGCTTACTACGGT_CTTGTTGCCACTATTGCTACTGGTGCTATTACCAAT_GCTCTGTACTCTTACGGTGCTCCGTTTTAC	4	0.000833695
ACTATTTCTATCTCTGCTCTG_TTTGTTGCCGCTATTGATGTTGGTGCTAATACCAAT_GTTCAGTCTGACTCTGGTTCTACTTTTATC	4	0.000833695
ACTATTTCTATCTCTGCTGAA_CTTGTTGCCGGTATTACTTTCGGTACTACTACCTAAT_GTTTACCCGGGTGACCGTGGTCAGGTTACTGGTGGTCATGAC	4	0.000833695
TATATTTCTCTGCTGGGTTTCT_TTTGTTGCCGGTATTACTCCGGGTAGTATTACCAAT_GTTGACTTCCTGTGGGACCCGTACTTTCCG	4	0.000833695
AATATTTTTAACGACGGTTAC_TTTGTTGCCGCTATTGCTGTTGGTACTAGTACCAAT_GTTTTCACTACTCCGTACATCTACTATGTT	4	0.000833695
ACTATTTCTACTACTACTTGG_CTTGTTGCCGCTATTACTAACGGTAGTACTACCAAT_GCTAAAGACTACAAATACTACACTTTTGTT	4	0.000833695
ACTATTTCTAACTCTGACGAC_TTTGTTGCCACTATTGGTATCGGTACTAATACCAAT_GTTACCTGTTGAAACTCAGGACGTTTCTTCTTACGCTCATATC	4	0.000833695
AATATTTTTCGTACTGACTAC_TTTGTTGCCGGTATTAATTCGGTGCTATTACCAAT_GTTCGTTACTGGGACGGTGTTGACTACTACGTTATCCTTCAT	4	0.000833695
TCTATTTCTGACTACTCTTAC_TTTGTTGCCAGTATTGCTCTGGGTGGTACTACCAAT_GCTATTCT	4	0.000833695
ACTATTTCTATCTCTGTTTAC_TTTGTTGCCAGTATTACTGTTGGTGCTAATACCAAT_GCTACTATCTACTACTCTACTTACTACGCTGAAGCTCTTCGT	4	0.000833695
ACTATTTTTGACCTGGTTTAC_TTTGTTGCCGCTATTACTGACGGTACTAATACCTAT_GCTTCTCATGACGGTGTTATCAACCTTGCT	4	0.000833695
ACTATTTCTATCTCTTACCGT_CTTGTTGCCGGTATTGGTGTTGGTAGTAATACCAAT_GTTGTTCTGGACTACGACGGTTGGTTTGAA	4	0.000833695
AATATTTCGTTTACACTCTG_TTTGTTGCCGCTATTGGTTACGGTGGTAATACCAAT_GCTTGGGTTGCTCCGCGTGACTACTTTGGT	4	0.000833695
AATATTTCTAACTACGGTGTT_TTTGTTGCCGGTATTGCTATCGGTGCTAATACCTAT_GTTTACTACACTGACTATACT	4	0.000833695
AATATTTTTAACGACGTTGGT_TTTGTTGCCGGTATTGCTGTTGGTGCTAGTACCTAT_GCTCTGGCTCAGGGTTCGACACTTCTTGTT	4	0.000833695
ACTATTTTTGACCTGGTTTAC_CTTGTTGCCGCTATTGGTGACGGTACTACTACCTAT_GCTACTGTTGAAACTGGTTACGACCGTACTACTTACTTTTCT	4	0.000833695
TCTATTTTTCAGCAGTACATC_CTTGTTGCCGCTATGCTTACGGTACTACTACCTAT_GTTCTGGACTGGTCTATCGTTCAGCATTCT	4	0.000833695
ACTATTTTTGACGGTGTTGAC_TTTGTTGCCACTATTAGTGGTGGTACTACTACCAAT_GCTTTTTC	4	0.000833695
TCTATTTCTGCTTACTACGTT_TTTGTTGCCGGTATTGGTGGTGGTAGTAGTACCAAT_GCTTCTGCTTACGTTATCGACGACCTGCTGTACCCGCATGGT	4	0.000833695
ACTATTTCTACTACTACTAAA_CTTGTTGCCACTGGTAGTATTACCTAT_GTTTCTGCTCCGTACCATGACGGTCGTGGTTACTCTCATGAC	4	0.000833695
ACTATTTCTATCTCTGTTTAC_TTTGTTGCCGCTATTGATCGTGGTACTACTACCAAT_GCTGGTCGTTACTACTACTACTACTATGAC	4	0.000833695
ACTATTTTTGACGGTGTTGAC_TTTGTTACGGTAGTACTACCAAT_GCTGACACTCAGCGTCCGGACATCGCTCAGGCTCATCTTTTC	4	0.000833695
TCTATTTTTACTTACGTTGAA_TTTGTTGCCGCTATTGGTTACGGTGGTATTACCAAT_GCCATTCTCCGTGGCATGA	4	0.000833695
TCTATTTTTGGTAACGGTTCT_TTTGTTGCCAGTATTAGTGTTGGTAGTAATACCAAT_GTTTCTTACCCGGCTGGTCTGCTGTTTCGT	4	0.000833695
ACTATTTCTACTACTACTGTT_TTTGTTGCCGCTATTAGTGTTGGTGGTAATACCAAT_GCTCGTTACTACGACCCGGCTTACGGTTGGTCTGCTTATCGT	4	0.000833695
TCTATTTCTGCTTACTACGGT_TTTGTTGCCGCTATTGCTGACGGTGCTATTACCTAT_GTTCGTTCTTGGGTTTTCCTGGACCATGAC	4	0.000833695
ACTATTTCTATCTCTGTTATC_TTTGTTGCCGGTATTACTTCTGGTGCTAATACCTAT_GTTTCGCTTACTACGAATACCTGTTTCAG	4	0.000833695
ACTATTTCTATCTCTGTTCGT_TTTGTTGCCGCTATTGGTAACGGTAGTATTACCTAT_GCTTCTGCTTACGCTTACTTCGGTTTTTGT	4	0.000833695
ACTATTTTTGACCTGGTTTGG_TTGTTGCCGCTATTGGTCTGGGTGCTATTACCAAT_GCTTGGTACCAGGACACTTACCGTGTTATCGTTGACTTTCCG	4	0.000833695
TCTATTTCTGACTACTCTTAC_TTTGTTGCCAGTATTAATTACGGTGCTAATACCAAT_GCTTCTCCGTTCCATCGTACTAACTATGTT	4	0.000833695
AATATTTCTGGTCTGGCTTAC_TTTGTTGCCGGTATTAGTATCGGTACTATTACCTAT_GTTCAGTACGTTGACCTGCAGCTGATCTACTCTTGGCTTGTT	4	0.000833695
ACTATTTCTACTACTACTGGT_CTTGTTGCCGCTATTAGTGTTGGTACTACCAAT_GCTCCGGACTACGGTATCTACGCTTATGAC	4	0.000833695
TCTATTTTTCAGCAGGTTGTT_TTTGTTGCCACTATTACTTACGGTGGTACTACCAAT_GTTATCGCTTACCACCGTGACTTCCTTGGT	4	0.000833695
ACTATTTTTGACCTGGTTTGG_CTTGTTGCCACTATTACTGACGGTGCTACTACCAAT_GTTCATTACGCTAACTACCTGCCGTATCGT	4	0.000833695
ACTATTTCTACTACTACTGAC_TTTGTTGCCGCTATTGCTTCTGGTGCTACTACCTAT_GTTCTGTCTGGTGAAGGTCTGGTTCTTGGT	4	0.000833695
ACTATTTCTCAGATCAAAGAC_TTTGTTGCCGGTATTGCTCCGGGTGGTAATACCTAT_GTTAACTCTATCCCGTGCTTACTACCATTCT	4	0.000833695
TATATTTCTGGTGTTGGTTTC_CTTGTTGCCGGTATTGATTCTGGTACTAGTACCAAT_GTTACTTACTACGGTCGTGACCGTCTTACT	4	0.000833695
TCTATTTTTCAGCAGTACACT_CTTGTTGCCGGTATTAATATCGGTACTATTACCAAT_GCTGTTCGTGTTGCTTCTATCTGGGTTATCGACCGTCATACT	4	0.000833695
ACTATTTTTTACCGTGCTGGT_TTTGTTGCCACTATTACTGAAGGTAGTAATACCTAT_GCTGGTCTGTACTACTTGGCTGGTTCTTTTC	4	0.000833695
ACTATTTTTTACCTGTACTAC_TTTGTTGCCACTATTGGTCTGGGTACTAGTACCTAT_GCTTTCGGTGACATCGTTAACCGTTACCTGTACGGTTTTCTG	4	0.000833695
ACTATTTCTCAGCTGCAGTAC_CTTGTTGCCACTATTAGTTCTGGTAGTACTACCTAT_GTTTACTACGGTCCGCAGATCTACGACCGTCCGTACCTTTAC	4	0.000833695
ACTATTTCTCAGCTGCAGTAC_TTTGTTGCCGGTATTGCTGTTGGTGGTAGTACCAAT_GTTTCACTCCGCATACTCGTCGTTGGGACGACTCTTATTAC	4	0.000833695
AATATTTTTAACGGTGTTATC_CTTGTTGCCGGTATTGCTGCTGGTACTAGTACCAAT_GTTTACTCTTGGGGTTACTACGACTTTCGT	4	0.000833695
TCTATTTCTGACTACACTT_TTTGTTGCCGGTATTGGTAACGGTAGTAATACCAAT_GCTTACTACTCTCTGTACTACGGTTATGAC	4	0.000833695
AATATTTTTAACGGTGTTCCG_TTTGTTGCCACTATTAGTTACGGTAGTAGTACCAAT_GCTATCGCTTACACTCAGTGGTACTATGGT	4	0.000833695
AATATTTTTCCGTGGCTGTTC_CTTGTTGCCACTATTAGTCCGGGTACTAATACCAAT_GCTTACTACAACGACGTTTCTGTTTTTCAG	4	0.000833695
AATATTTCTGGTCGTCTGGAC_CTTGTTGCCGCTATTAGTGAAGGTGGTAGTACCAAT_GCTTCCGTACTATCACTTCTTACCATGCT	4	0.000833695
ACTATTTTTTCTACTGCTCAG_CTTGTTGCCGGTATTGATTACGGTACTAATACCAAT_GTTTACGACTCTGCTGTTTACCTGTACCCGATCCGTTATCGT	4	0.000833695
TCTATTTCTGCTTCTTACCGT_CTTGTTGCCAGTATTGGTTTCGGTGCTAATACCTAT_GCTACTCAGGTTCCGTACGCTTGGCATTAC	4	0.000833695
TATATTTCTGCTCATGGTGAC_TTTGTTGCCGCTATTAGTTACGGTGCTAATACCTAT_GTTTGGGGTCGTGCTGCTTACGCTTATGGT	4	0.000833695
ACTATTTCTCAGCTGCCGGAC_TTTGTTGCCGCTATTAATGAAGGTAGTATTACCTAT_GCTGACAACGTTATCACTGTTTACCTTTAC	4	0.000833695
ACTATTTTTGACCGTTCTGAC_TTTGTTGCCACTATTACTAAAGGTGGTACTACCAAT_GTTCATTACCCGCCGTGGTACTACGGTGACTACTCTCTTACT	4	0.000833695
TCTATTTTTCAGGAAACTTAC_CTTGTTGCCACTATTGATGGTGGTGCTAATACCTAT_GTTTACAACTCTCGTTACTACTACGGTTGGTACTTTTAC	4	0.000833695
TCTATTTCTGCTTCTTACCGT_TTTGTTGCCAGTATTGCTGACGGTACTAATACCAAT_GCTCGTCTGCAGGCTAAAGGTCCGGACCCGCTGTACCTTCCG	4	0.000833695
TATATTTCTTGGCGTGGTGTT_TTTGTTGCCGCTATTGGTTACGGTACTACTACCTAT_GTTGCTGCTACTGAAGACCTGACTCATAAA	4	0.000833695
AATATTTCTGGTCGTTACTC_TTTGTTGCCAGTATTAATGACGGTGGTATTACCTAT_GTTCTGGGTACTCATGACTGGATTAC	4	0.000833695
ACTATTTCTCAGATCAACATC_TTTGTTGCCACTATTACTCCGGGTGCTACTACCAAT_GTTCCGAACTCTGGTAAACTGTTTTGGT	4	0.000833695
TCTATTTTTCGTGTTGGTGGT_CTTGTTGCCACTATTAATTACGGTGGTACTACCTAT_GTTAAATACGACTACCGTTACGACCTTGCT	4	0.000833695
TCTATTTTTACTTACGTTCTG_TTTGTTGCCAGTATTAATCATGGTACTAGTACCAAT_GCTGACACTTCTAACTTCAACGGTGGT	4	0.000833695
TCTATTTTTGGTAACGGTTAC_TTTGTTGCCGCTATTAGTTCTGGTGCTAGTACCAAT_GCTCAGTACTACTACGGTCCGACTTATTAC	4	0.000833695
ACTATTTCTATCTCTGTTTCT_TTTGTTGCCACTATTGTTACGGTAGTAATACCTAT_GCTGGTCCGTGGTCCGTTACCCGGTTGAACTTACT	4	0.000833695
ACTATTTCTATCTCTGTTTGG_TTTGTTGCCGGTATTGGTGCTGGTAGTAGTACCAAT_GTTTAACTACGCTTCTAACTCTAAACTTCGT	4	0.000833695
AATATTTTTCTGACTCCGAAC_TTTGTTGCCGGTATTGGTGGTGGTGCTAGTACCAAT_GTTTTCACTCTGTACGACATCACTCTTTAC	4	0.000833695
TCTATTTTTCAGCAGTACAAA_CTTGTTGCCGGTATTAATGGTGGTGCTAGTACCTAT_GTTTACCTGGCTGACATCGACGGTCATTCT	4	0.000833695
AATATTTTTCTGACTCCGAT_TTTGTTGCCACTATTGCTTACGGTACTAATACCAAT_GCTAACTACGACGTTGAATCTGGTTATGGT	4	0.000833695
TCTATTTTTTTCGGTGCTGTT_CTTGTTGCCGGTATTAATCTGGGTGGTAGTACCTAT_GTTGGTTACACTGCTATCACTTCTTATGGT	4	0.000833695
TCTATTTCTGCTTACTACGTT_CTTGTTGCCGCTATTAGTGACGGTGCTAATACCTAT_GCTTACTGAGACTTCACTACTTACTATTAC	4	0.000833695
ACTATTTCTATCTCTGTTGTT_CTTGTTGCCGCTATTGCTACTGGTGGTAGTACCAAT_GCTCATTGGGGTTCTGTTCTGTACTATGCT	4	0.000833695
AATATTTCTGGTCTGGCTTAC_TTTGTTGCCACTATTGGTTACGTGCTAGTACCTAT_GCTAACGGTCCGGACTTCCGTTTCCGTACTCTGCTGCATTCT	4	0.000833695
ACTATTTTTTCTCGTGACTAC_TTTGTTGCCGGTATTGGTGACGGTAGTACTACCAAT_GCTCAGCGTCGTTCTGCTGGTCTGTTCCCGCATCTG	4	0.000833695
AATATTTCTGGTTACTCTTAC_TTTGTTGCCACTATTAATTTCGGTACTATTACCAAT_GCTTACTACGACCGTTGGAACGACGCTTCTGCTCTGTATGAC	4	0.000833695
TCTATTTTTCGTGTTGAAATC_CTTGTTGCCAGTATTAGTTACGGTAGTAATACCAAT_GTTTACTTCGTTCGTTGGGACTCTGTTCGTTCTCCGCATGAC	4	0.000833695
AATATTTCTGGTCTGGCTACT_TTTGTTGCCGGTATTGCTCATGGTACTACTACCAAT_GCTGGTACTCAGCGTGGTGACCCGTATCGT	4	0.000833695
ACTATTTTTTCTCGTGAC_CTTGTTGCCACTATTGGTCATGGTGCTACTACCAAT_GTTGAACCGCTGGAACGTGAATCTTCTTACGGTGCTTTTGAA	4	0.000833695
ACTATTTCTATCTCTTCTGAC_CTTGTTGCCACTATTAATCCGGGTACTACTACCAAT_GCTATCGGTCCGCTGGCTGGTGTTTATCTG	4	0.000833695
AATATTTTTCTGACTCCGTAC_TTTGTTGCCACTATTGCTGACGGTACTACTACCAAT_GCTCGTTACGGTGGTGGTGGTAAACTTGTT	4	0.000833695
ACTATTTCTATCTCTTACTGG_TTTGTTGCCAGTATTGCTTCGGTAGACCAAT_GTTGCTGACGTTCCGGTTTACGGTCTGGGTACTGCTCATGCT	4	0.000833695
AATATTTTAACTGGACTGAC_TTTGTTGCCAGTATTAGTTTCGGTGCTAATACCAAT_GTTGACGGTGCTGGTTACTACGAATTTCTG	4	0.000833695
ACTATTTTTGACCTGGTTGGT_TTTGTTGCCGCTATTACTTACGGTGGTAATACCAAT_GCTCCGCCGATCGCTTGGTCTTGGTTTGCT	4	0.000833695
AATATTTTTCGTACTGACGCT_CTTGTTGCCGGTATTAATCCGGGTGCTACTACCAAT_GTTGACCCGTCTACTGTTGTTACTCATTAC	4	0.000833695
TCTATTTTTGGTCTGCGTGAC_TTTGTTGCCGCTATTAATGGTGGTGCTAGTACCAAT_GTTCCGTTCGACACTGAAAACCTGGGTTACGACGACCTTCGT	4	0.000833695
TCTATTTTTGGTCTGCGTGAC_TTTGTTGCCGCTATTGCTACTGGTGGTATACCAAT_GCTCTGCCCTTCGACGGTCCGCATCATGGT	4	0.000833695
TATATTTCTTTCTACTACCGT_TTTGTTGCCGGTATTGATCGTGGTGGTAATACCAAT_GCTATCGGTTACATCGGTTACACTTTTGTT	4	0.000833695
TCTATTTTTGGTAACGGTTAC_CTTGTTGCCAGTATTGGTACTGGTACTATTACCAAT_GTTCGTTTCCCGAAAGACATCGTTCATGAC	4	0.000833695
ACTATTTTTGACCTGGTTGGT_CTTGTTGCCGCTATTGGTGCTGGTGCTAATACCTAT_GTTTACACTTACAACGTTGCTGTTCATTAC	4	0.000833695
ACTATTTCTACTACTACGCT_TTTGTTGCCACTATTGCTGCTGGTGCTAGTACCAAT_GCTGAAACTAACGACTTCATCGCTCCGTACATCCCGTATTAC	4	0.000833695
ACTATTTCTATCTCTTCTACT_TTTGTTGCCACTATTGCTGACGGTACTAGTACCTAT_GCTTCTGTTCCGTCCTGGAACATTTTTAC	4	0.000833695
ACTATTTTTGACCTGGTTGCT_TTTGTTGCCGGTATTAATCCGGGTAGTAGTACCAAT_GCTGTTTACGGTGGTGACTACTCTTATACT	4	0.000833695
ACTATTTTTGACGGTGTTGAC_TTTGTTGCCAGTATTGGTAACGGTGGTATTACCAAT_GCTTACTCTGTTGAATACGCTGCTTTTTAC	4	0.000833695
TCTATTTTTGGTAACGGTTAC_CTTGTTGCCACTATTAATTACGGTGGTACTACCAAT_GCTAAATCTGACTGGTACTTCTCTCATGGT	4	0.000833695
TCTATTTCTGACTACTCTGCT_CTTGTTGCCGGTATTACTTCTGGTGCTATTACCAAT_GTTCGTGCTACTGACACTGTTGCTCGTGGTGACGGTCATTGG	4	0.000833695
ACTATTTTTGACGGTGTTGCT_CTTGTTGCCACTATTACTGCTGGTAGTAATACCTAT_GTTGTTGACACTTACACTTCTGACGACCGTACTCAGTTTGGT	4	0.000833695
ACTATTTCTATCTCTTCTCAT_TTTGTTGCCGGTATTGCTGACGGTACTACTACCTAT_GTTACTATGAC	4	0.000833695
TCTATTTTTACTTACGTTCCG_TTTGTTGCCACTATTAGTGACGGTGCTATTACCAAT_GTTCTGACTTACTCTTCTGCTGCTACTACTGACGGTTATTCT	4	0.000833695
AATATTTCTGGTTACTCTTAC_CTTGTTGCCGGTATTAATCGTGGTGGTAGTACCTAT_GTTGTTCTGACTGGTGACCAGCATCCGACTGGTTACCTTGGT	4	0.000833695
ACTATTTTTGTTGGTACTCTGACT_TTTGTTGCCAGTATTAGTGACGGTGGTAATACCAAT_GTTTCTTACACTTACTACTGGTCTCATTAC	4	0.000833695
ACTATTTTTTCTCGTGACTTC_TTTGTTGCCACTTTAATTACGGTGGTAGTACCAAT_GCTACTTACTCTTTCGGTATCTACTATCCG	4	0.000833695
TCTATTTCTGCTTACTACTAC_CTTGTTGCCGGTATTGATCCGGGTACTAGTACCTAT_GCTTCTACTTACACTGACTACCCGTTCGTTCCGCAGCATCGT	4	0.000833695
TCTATTTCTGACTACTCTTAC_TTTGTTGCCAGTATTGGTGGTGGTAGTACTACCTAT_GCTTACCGTCTGCATGCTTACCGTCATTCTGGTATCCATTAC	4	0.000833695
TATATTTCTTTCTACTACGCT_CTTGTTGCCACTATTGATCGTGGTGCTACTACCTAT_GCTCTGTCTACTCATTTCCTGCTGCTTGAA	4	0.000833695
TATATTTCTGACTTCGTTACT_TTTGTTGCCGGTATTACTCGTGGTGGTACTACCTAT_GTTTGGTACGGTGACCCGTCTGGTTATCGT	4	0.000833695
AATATTTTTCGTACTGACGTT_TTTGTTGCCGGTATTGATCGTGGTGGTACTACCAAT_GCGAAGAATACCAGGTTGACACTGGTCTTGCT	4	0.000833695
AATATTTTTAACGACGTTCTG_TTTGTTGCCGCTATTAATTACGGTAGTACTACCAAT_GTTGACTGGGAACGTGGTGACGTTTACACTGTTGACTATGAC	4	0.000833695
AATATTTTTCGTACTGACGTT_CTTGTTGCCGGTATTAATTTCGGTAGTAATACCAAT_GTTCTGTCTGACGCTCCGTACTACCTTGAC	4	0.000833695
TCTATTTTTACTTACGTTGAC_CTTGTTGCCACTATTAGTTACGGTAGTAATACCAAT_GCTGTTTCATCTACGACGGTACTAACCTGACTCTGTATTCT	4	0.000833695
AATATTTCTGGTCTGGCTTAC_CTTGTTGCCGGTATTGCTGTTGGTGCTACTACCAAT_GCTCCGGCTGGTTACGACTACGGTCGTATCGGTGGTCTTACT	4	0.000833695
AATATTTTTCTGACTCATTGG_TTGTTGCCGCTATTGCTTCTGGTAGTATTACCTAT_GCTCATCTGTACTCACTTACGGTCATTC	4	0.000833695
ACTATTTTTGACCTGGTTTCT_TTTGTTGCCAGTATTGATCATGGTGCTATTACCAAT_GCTCTGTCTTGGCTGCTGTACCAGTTTTAC	4	0.000833695
ACTATTTTTGACGGTGTTGAC_TTTGTTGCCAGTATTAGTTACGGTGCTACTACCTAT_GTTTGGTGGTGGTCTTTCTCTTACTTTTGG	4	0.000833695
AATATTTCTGGTCTGGCTGAC_CTTGTTTTAGTTGGGGTACTAATACCTAT_GCTGACTACGACGCTCGTGGTCCGGAACGTACCTCTTCCG	4	0.000833695
ACTATTTTTTACCTGGTTTAC_CTTGTTGCCGGTATTGATATCGGTGGTAGTACCAAT_GTTCGTGACATCTACGTTTACACTAAAATCGGTTACTATACT	4	0.000833695
AATATTTCTGGTCTGGATCTG_CTTGTTGCCGGTATTAGTCTGGGTACTAGTACCAAT_GCTTACTCTTACGACTACTCGTTTTTGAC	4	0.000833695
AATATTTCTGGTCTGGCTACT_TTTGTTGCCAGTATTACTTCTGGTGGTACTACCAAT_GCTCCGGAAGACTCTCGTGCTCGTTACCGTTACGACTTTGTT	4	0.000833695
TCTATTTTTCAGCAGTACGAC_CTTGTTGCCACTATTAATCCGGGTAGTACTACCAAT_GTTGGTATCTACACTGACTCTCTGTTTTAC	4	0.000833695
AATATTTCTGGTCTGGCTAAC_TTTGTTGCCAGTATTGCTGTTGGTGGTAGTAATACCTAT_GTTGACGGTTACGCTACTTACGACTTTGTT	4	0.000833695
ACTATTTCTACTACTAACGAC_TTTGTTGCCGCTATTGCTTTCGGTACTAATACCTAT_GCTCCGGGTGGTTACTACTCTGGTTGGGACCACTACTATGAA	4	0.000833695
ACTATTTCTATCTCTTCTGGT_TTTGTTGCCGGTATTAATTCTGGTGGTACTACCAAT_GCTGACTGGTACACTTTCACTGTTATCGGTGGTGTTTATGAC	4	0.000833695
TCTATTTTTCAGCAGTACGAC_CTTGTTGCCGGTATTACTGTTGGTAGTATTACCTAT_GCTAACGACCCGTGGTAAAGACGACTATACT	4	0.000833695
AATATTTTTAACGACGTTTCT_TTTGTTGCCGCTATTAATGGTGGTGCTAATACCAAT_GCTTCTGGACTTACGACCTGTATGGT	4	0.000833695
AATATTTCTGGTTACTCTTAC_CTTGTTGCCGGTATTGATGACGGTGCTACTACCAAT_GCTTACCGTTACCGTTACGGTCGTTACGACGACGACTATTTC	4	0.000833695
ACTATTTCTATCTCTTCTTAC_TTTGTTGCCGCTATTAATCCGGGTAGTAGTACCTAT_GCTGACGACACTGGTGACGACTACCCGTTTCGT	4	0.000833695
AATATTTCTGGTTACTCTTAC_CTTGTTGCCGGTATTGATGACGGTGCTATTACCTAT_GTTATCTACTACTCTGGTCAGGCTTACTACACTGGTTATCTG	4	0.000833695
TCTATTTTTCAGCAGTACGCT_CTTGTTGCCGGTATTGCTTGGGGTACTAGTACCAAT_GTTATCGCTACTGACATCTACCTGGAAATCGTTCTGCTTCAG	4	0.000833695
ACTATTTCTATCTCTTACTGG_CTTGTTGCCGGTATTGATACTGGTGCTAGTACCAAT_GTTCCGCATAACTTCAACTCTTACCTTTCT	4	0.000833695
TCTATTTTTGGTCTGCGTTAC_CTTGTTGCCACTATTACTGACGGTGCTACTACCAAT_GTTTACGGTCTGTCTGACTTCACTCATGCT	4	0.000833695
ACTATTTCTACTACTAACCCG_TTTGTTGCCGCTATTGATGGTGGTAGTAATACCAAT_GCTGTTTGGGACGACGTTTCTCCGTCTCTTGGT	4	0.000833695
AATATTTCTGGTCTGGACTC_TTTGTTGCCACTATTGGTTACGGTGGTACTACCTAT_GTTTACCTGGAAATCGCTGGTTACTATATC	4	0.000833695
AATATTTCTGGTTACTCTTAC_CTTGTTGCCGGTATTGCTGGTGGTGGTACTACCAAT_GCTTCTGACTACTCTCTGCTGCCGCATTAC	4	0.000833695
AATATTTCTGGTCTGGACTCT_CTTGTTGCCAGTATTGGTTACGGTAGTATTACCAAT_GTTCGTTCTTACTTCCCGTCTTCCATACT	4	0.000833695
ACTATTTCTCAGCGTGACGGT_CTTGTTGCCGGTATTACTGGTGGTGCTAGTACCTAT_GCTGACGCTGACACTTGGTACTGGTTTGTT	4	0.000833695
ACTATTTCTCAGCGTGACGGT_CTTGTTGCCGCTATTGGTGTTATCGGTACTATTACCAAT_GTTTCTGCTAACCCGAAAGAATCTGTTCGTATCCGTTTTACT	4	0.000833695
AATATTTTTCCGTGGTCTCTG_CTTGTTGCCAGTAAAT_GTTTTCGTTTACGGTGACACTGACCTTTC	4	0.000833695
ACTATTTCTAACTACTACTAC_TTTGTTGCCAGTATTACTCGTGGTGGTACTACCTAT_GTTGAAGACTACTACCCGTACCGTTATGGT	4	0.000833695
AATATTTCTTTCTGGATCAAC_CTTGTTGCCAGTATTGCTTACGGTGCTACTACCTAT_GCTTACCAGTACCAGGTTTACGGTTTTTAC	4	0.000833695
AATATTTTTCCGTCTTACCTG_TTTGTTGCCGCTATTGCTGACGGTAGTAGTACCTAT_GTTTGGTGGCGTTTCCGTGACACTTTTTAC	4	0.000833695
AATATTTCTGGTCGTACTGAA_TTTGTTGCCACTATTGGTGACGGTACTAATACCAAT_GTTGTTTCTCCGGCTTTCTCTGAATATTAC	4	0.000833695
ACTATTTCTCAGGACCCGACT_TTTGTTGCCGCTATTGCTGGTGGTACTACTACCTAT_GTTCAGGGTGACTCTTCTCAGTACCCGGACATCCATTATGCT	4	0.000833695
ACTATTTTTGTTCCGCAGCGT_CTTGTTGCCACTATTACTGACGGTACTACTACCTAT_GTTCGTAACGGTGGTGAAACTGGTTTCGAATACAACTATGAC	4	0.000833695
ACTATTTTTGACGGTTGGTCT_TTTGTTGCCGCTATTGCTGTTGGTACTAATACCTAT_GTTGCTGGTGTTGACTGGCAGACTCATGGT	4	0.000833695
ACTATTTTTGACCGTTACGAC_TGCCGGTATTAGTGCTGGTGGTAGTACCTAT_GCTGGTGTTGACGGTGTTATCGCTTGGTCTCAGCGTCATTCT	4	0.000833695
TCTATTTTTCGTGGTGTTGTT_TTTGTTGCCAGTATTACTGACGGTGCTACTACCAAT_GTTCCGTACGACAACCAGTTCCTGCCGTACCCGGTTCATTAC	4	0.000833695
AATATTTTTAACGTTATCCAT_CTTGTTGCCAGTATTGATGAAGGTAGTATTACCTAT_GCTCGTCTGTGGTCTTACAACACTCTTTC	4	0.000833695
AATATTTTTCTGCCGCCGACT_CTTGTTGCCAGTATTGATGTTGGTACTAGTACCAAT_GTTACTCATGACTCTGGTGACTCTCATAAC	4	0.000833695
TATATTTCTGGTTACACTCTG_TTTGTTGCCGGTATTGATTGGGGTGCTAATACCAAT_GTTGACTCTGTTTACTACCCGCTGTATGAC	4	0.000833695
TCTATTTTTGGCAACTACGGT_CTTGTTGCCAGTATTACTTACGGTACTAATACCTAT_GTTGGTTCTTACTACGACTACGGTCGTTACACTGCCATTAC	4	0.000833695
ACTATTTCTCAGGACCATTGG_CTTGTTGCCGGTATTACTTACGGTACTATTACCAAT_GCTTTCGGTTACTACTGGTCTGGTTATGCT	4	0.000833695
AATATTTCTGGTTCTGACCGT_TTTGTTGCCAGTATTGCTGACGGTGCTAATACCAAT_GCTGGTCAGTACGGTGACTCTGGTTACGACGACGACTATTTC	4	0.000833695
ACTATTTTTGTTCCGCAGGAA_CTTGTTGCCGGTATTGGTTACGGTGCTAATACCAAT_GTTCCGACTGGTTACCTGGACTCTTATACT	4	0.000833695
ACTATTTTTGTTGGTGTTCGT_TTTGTTGCCACTATAATGGTGGTACTAATACCAAT_GCTAACTTCACTGGTGAAGACTTCCATTAC	4	0.000833695
TCTATTTTTGGTGAAGCTTCT_CTTGTTGCCAGTATTGCTTACGGTACTAATACCAAT_GTTGTTCGTACTTACACTTTCGGTTACGGTGGTGCTTATCGT	4	0.000833695
ACTATTTCTAACTACTACTCT_CTTGTTGCCGGTATTGGTTACGGTGGTACTACCTAT_GCTGACCGTCCGCCGTCTGTTTACCTTGAC	4	0.000833695
TATATTTCTAACGCTGCTGGT_TTTGTTGCCGCTATTGGTGCTGGTGGTAATACCAAT_GTTGACGCTCGTCTGGGTCATCAGGACTTCTGGAAACTTGGT	4	0.000833695
ACTATTTCTCAGGACATCGTT_CTTGTTGCCGGTATTAGTCATGGTGGTAGTACCTAT_GTTTACGACACTCCGGACCCGGAATTTGTT	4	0.000833695
AATATTTCTGGTTCTGACACT_CTTGTTGCCAGTATTAGTCTGGGTAGTACTACCTAT_GTTCCGGGTGGTGGTCGTGCTGAACATGTT	4	0.000833695
AATATTTCTGGTTCTGACACT_CTTGTTGCCAGTATTGGTCTGGGTACTACTACCAAT_GTTGGTGTTGGTATCGACTACCTGTATCCG	4	0.000833695
TCTATTTCTGACGTTTCTACT_CTTGTTGCCGGTATTAATTACGGTACTACTACCAAT_GTTGACAACTACTACGACGGTCAGCATGTT	4	0.000833695
AATATTTCTGGTCGTACTGGT_TTTGTTGCCGCTATTACTCAGGGTACTATTACCTAT_GTTGCTTACTTCCGTGTTGGTCGTCCGTGGGTTTACCTTCTG	4	0.000833695
TCTATTTCTGACGTTTCTAAC_CTTGTTGCCACTATTAATTGGGGTGCTAATACCTAT_GTTCCGGGTACTGGTATCGTTCCGTATGGT	4	0.000833695
AATATTTCTGGTCGTACTCCG_TTTGTTGCCGGTATTGATTTCGGTGGTATTACCTAT_GCTCTGGGTTCTTCACTCTGACTTTTGGT	4	0.000833695
AATATTTCTGGTCGTACTGAC_CTTGTTGCCACTATTGATTCTGGTACTAGTACCAAT_GTTCCGGACCATGGTTCTTCTTACCTTACT	4	0.000833695
ACTATTTCTCAGGACCATCAG_CTTGTTGCCACTATTAGTATCGGTGCTAATACCTAT_GTTACTTCTGACTGGGGTGGTCAGCATTCT	4	0.000833695
ACTATTTCTCAGGACCAG_CTTGTTGCCGGTATTGGTGCTGGTACTATTACCTAT_GTTGCTGGTCGTGACTCTTACTCTTATACT	4	0.000833695
ACTATTTCTCAGCTGTGGAAC_CTTGTTGCCAGTATTAGTTACGGTGCTATTACCTAT_GCTTACGAAGTTGAAGAACGTTACGCTATCAACTCTCATTGG	4	0.000833695
TATATTTCTTGGCGTGAATAC_CTTGTTGCCGGTATTAATTCGGTACTATTACCTAT_GCTGAAGCTGAAGGTGTTGGTGTTGTTCATTACCATGGT	4	0.000833695
AATATTTTTCCGTCTTGGTAC_TTTGTTGCCAGTATTACTACTGGTGGTAGTACCTAT_GCTGGTACTTACATCCAGCTGGAACATACT	4	0.000833695
ACTATTTTTGACGGTTCTTTC_TTTGTTGCCGCTATTAATTACGGTGGTAATACCTAT_GTTGACGTTCCGCAGACTCAGAACCCGTACTACTCTTTTGCT	4	0.000833695
ACTATTTCTCAGCTGTGGACCT_CTTGTTGCCGGTATTGCTTACGGTGGTACTACCAAT_GCTTGGCCGTGGGGTTACGCTCCGTTTTAC	4	0.000833695
TCTATTTTTCAGGAATACACT_CTTGTTGCCGCTATTACTGCTGGTGCTAGTACCAAT_GCTTACGAACTGGGTGGTGACACTTATATC	4	0.000833695
ACTATTTTTGTTCCGCCGGGT_CTTGTTGCCGCTATTAATTACGGTGCTATTACCTAT_GTTCGTTCTTACTACCCGACTTACTATGAC	4	0.000833695
ACTATTTCTAACTCTACTCGT_TTTGTTGCCGCTATTGGTTACGGTGCTAATACCAAT_GCTTCTTACTCTTGGCAGGACATCTCTTACGGTACTCATTCT	4	0.000833695
TCTATTTCTGACTACAACGGT_TTTGTTGCCGGTATTACTGTTGGTGGTACTACCTAT_GTTGCTGACCCGTACGACTGGATCTTTGCT	4	0.000833695
ACTATTTCTCAGCTGTGGTAC_CTTGTTGCCAGTATTAATGACGGTGGTAATACCAAT_GCTCTGGAACCGGTTCGTGCTGGTCATCTG	4	0.000833695
TCTATTTTTTTCGGTGACTAC_TTTGTTGCCGCTATTACTTCTGGTGGTAGTACCAAT_GCTCCGGACCAGACTTGGGTTTACTATCGT	4	0.000833695
ACTATTTCTCAGCTGTGGTAC_TTTGTTGCCACTATTGGTTCTGGTACTACTACCAAT_GTTTCGAACTACCAGGCTACTGGTCAGTACCGTGGTCTTGGT	4	0.000833695
TCTATTTTTGGGAATCTGAC_CTTGTTGCCACTATTAATACTGGTGGTACTACCAAT_GCTTGGTCTCGTCCGGTTTACATCTACTACTACGACTTTTAC	4	0.000833695
TCTATTTCTGACTACAACGCT_CTTGTTGCCAGTATTAATGTTGGTACTACTACCTAT_GCTTCTTACTACGGTCCGTACGCTTACTATGAA	4	0.000833695
TCTATTTCTGCTTCTTCGTT_CTTGTTGCCGCTATTGGTCCGGGTACTAATACCAAT_GTTGCTCCGGCTTTCTCTCAGGAATATTAC	4	0.000833695
ACTATTTCTAACTCTACTAC_TTTGTTGCCAGTATTAGTTACGGTACTATTACCTAT_GCTTACGACGACGGTCATGTTCAGTACTACGACCGTCTTTCT	4	0.000833695
TATATTTCTGACTTACGACTAC_TTTGTTGCCGCTATTGATCGTGGTGGTAGTACCAAT_GCTTACGCTTACGAAGTTTACTACCATGGTGAAGGTTATACT	4	0.000833695
AATATTTCTGGTTCTCTGTAC_CTTGTTGCCACTATTGATCGTGGTACTAGTACCAAT_GCTTGGGACCCGGGTACTTTCACTTTTGCT	4	0.000833695
AATATTTCTGGTTCTCTGTAC_CTTGTTGCCACTATTGGTGACGGTGGTATTACCTAT_GCTTGGCGTGGTGACTACGTTATCTATTAC	4	0.000833695
AATATTTCTGGTCGTCCGGAC_TTTGTTGCCGGTATTAATTCGGTACTAATACCAAT_GTTTACGTTAACTGGAACTCTACTTTTGAC	4	0.000833695
TCTATTTTTACTTACCAGTAC_CTTGTTGTCAGTATTAATACTGGTAGTACTACCAAT_GTTATCAACAACGGTTACTCTTACGAACAGCAGAACCATCTG	4	0.000833695
TCTATTTTTCAGGACAACGTT_TTTGTTGCCGCTATTACTACTGGTGCTAGTACCTAT_GTTTCTTACCGTGGTACTCGTTGGTCTTACTGGTGGTTTATC	4	0.000833695
TCTATTTCTGACTACACTATC_CTTGTTGCCGGTATTGGTTCGGTAGTACTACCTAT_GCTCTGAAATACGACGTTTCTGACGACGTTCATTACCTTGAC	4	0.000833695
AATATTTCTGGTCGTACTGAA_TTTGTTGCCAGTATTGATTACGGTACTATTACCAAT_GTTGACGCTTCTGGTGCTAAACTGCATCGT	4	0.000833695
ACTATTTCTAACTACTACTAC_TTTGTTGCCGCTATTGATCCGGGTGGTAGTACCAAT_GCTCATCCGTACGCTCGTCCGTACGACACTTCTTATACT	4	0.000833695
TATATTTCTGGTTACACTCTG_TTTGTTGCCGGTATTAATCTGGGTGGTACTACCTAT_GCTTACTCTTACGACTACAACCAGGACTGGACTTCTCATCCG	4	0.000833695
TCTATTTTTCGTGGTGTTTAC_CTTGTTGCCACTATTACTTACGGTAGTAGTACCAAT_GTTTCTCATCGTTGGGGTTACCGTTATTAC	4	0.000833695
TATATTTCTGACTGGTTCGAC_TTTGTTGCCGCTATTGATGGTGGTACTAATACCAAT_GTTTCTTACGGTTCTTACTACCGTCATTCT	4	0.000833695
AATATTTCTGGTCGTACTGGT_CTTGTTGCCGCTATTACTGAGGTGCTATTACCAAT_GTTACTTTCGACATCACTATCTACCGTGGTTACGACTATGGT	4	0.000833695
TCTATTTTTGGCATTGGGAC_CTTGTTGCCACTATTGGTTACGGTGGTATTACCAAT_GCTGGTGACGTTGTTACTGACTACCATTCT	4	0.000833695
ACTATTTCTCAGGACCAGCTG_CTTGTTGCCGCTATTGCTTTCGGTACTACTACCTAT_GTTGCTCCGGACTGGGACCCGCCGCATGCT	4	0.000833695
ACTATTTTTGACCGTTACCTG_TTTGTTGCCAGTATTAATTACGGTGCTAATACCTAT_GCTGCTACTTACGGTCGTTACCGTTTTGCT	4	0.000833695
TATATTTCTACCCGCCGGAC_TTTGTTGCCGGTATTACTTACGGTAGTACTACCAAT_GTGGTGACTGGTCTCCGTACGACGCTGCTTACGCTCGTCATTAC	4	0.000833695
TATATTTCTCTGGAATCTACT_TTTGTTGCCACTATTAATCGTGGTGGTAATACCTAT_GTTGGTTACACTTACGACACTGACTATCCG	4	0.000833695
TCTATTTCTGCTTGGCAGTAC_TTTGTTGCCGCTATTGATGACGGTACTACTACCAAT_GCTGACCGTTACCGTCAGGGTGTTTTTACT	4	0.000833695
AATATTTCTGGTCGTAACCCG_CTTGTTGCCAGTATTAATTCTGGTAGTAATACCAAT_GCTGTTGGTTACGCTGACCAGTACTATGAA	4	0.000833695
ACTATTTCTCAGGACCGTGAA_CTTGTTGCCGCTATTAATCCGGGTGCTACTACCAAT_GTTCCGGGTGACCGTGACGGTTGGTATTAC	4	0.000833695
AATATTTCTGGTTCTGACGAC_CTTGTTGCCACTATTGCTACTGGTGCTATTACCAAT_GTTCGTTACACTTACGACAACTACACTTACCGTTCTTTTTGG	4	0.000833695
TCTATTTCTGACGTTTACTAC_TTTGTTGCCACTATTAGTGACGGTACTATTACCTAT_GCTGCTTACCAGGCTTACTACGACGTTCGTGACCGTTTTGAC	4	0.000833695
TCTATTTTTACTTACATCGAC_TTTGTTGCCACTATTGATAACGGTGGTAGTACCAAT_GCTCAGGACGGTGACTACAACGCTCTTGCT	4	0.000833695
ACTATTTCTCAGGACCCGCCG_TTTGTTGCCGCTATTGATGACGGTAGTATTACCTAT_GTTCAGGCTCCGTCTGGTCAGTACGACGACCCTGGGTTTTCTG	4	0.000833695
AATATTTCTGGTCGTACTACT_TTTGTTGCCGCTATTGATGACGGTAGTATTACCAAT_GTTTACTACGTTTCGTTTACTACTATTAC	4	0.000833695
TATATTTCTGGTCTGGACAAC_CTTGTTGCCGGTATTGCTGACGGTGGTACTACCTAT_GCTCCGTCTCGTTCTGAATACTTCGAGCTGTTGACATTTC	4	0.000833695
TCTATTTTTCAGGACCAGTAC_TTTGTTGCCACTATTGATCATGGTACTACTACCAAT_GTTTACTCTATCGTTGACATCCTGTACCTTCGT	4	0.000833695
ACTATTTCTAACTACTACTAC_CTTGTTGCCACTATTAGTTACGGTAGTAGTACCAAT_GTTGGTGACGACTACGTTACTCTGCCGTACTTCGACCTTATC	4	0.000833695
ACTATTTTTTACCTGTACTCT_TTTGTTGCCGGTATTGCTGACGGTGCTAGTACCTAT_GCTGACTGGGACCGTTGGGACGCTCATACT	4	0.000833695
AATATTTCTGGTTCTGACCTG_CTTGTTGCCACTATTAGTACTGGTGCTAGTACCAAT_GTTCCGTACGCTGGTGAATCGGTGACGTTGCTTTCTATACT	4	0.000833695
ACTATTTTTGACCGTTACGAC_CTTGTTGCCGCTATTAATCGTGGTACTAGTACCAAT_GCTAACGACTACTCTGCTCAGGCTTACCGTGTTTACCATTGG	4	0.000833695
TCTATTTTTGGTGAAGGTATC_TTTGTTGCCAGTATTGCTGGTGGTACTAGTACCAAT_GCTCCGCTGGGTTACGACGACGACGACTACTACGACTATCAG	4	0.000833695
TATATTTTATCCGTGACGTT_TTTGTTGCCGCTATTGCTATCGGTAGTAGTACCTAT_GTTTACACTGACATCTCTATCGGTCGTGCTTACTACCTTTCT	4	0.000833695
ACTATTTTTTCTACTGACGAC_CTTGTTGCCAGTATTACTTACGGTAGTATTACCAAAT_GTTGACTACCGTGTTGTTATCGACTTTCAG	4	0.000833695
TATATTTTATCGAACCGCCG_TTTGTTGCCGGTATTAGTTTCGGTGCTAGTACCAAT_GTTTACGACTTCTCTCATACTTCTGGTCCGTCTGACCATGTT	4	0.000833695
ACTATTTCTAACTACTACGTT_CTTGTTGCCACTATTAGTTTCGGTGCTACTACCTAT_GTTGACCAGTGGGCTTACATCACTCTTCTG	4	0.000833695
ACTATTTTTGTTGGTGTTGAA_CTTGTTGCCACTATTAATCTGGGTGGTATTACCTAT_GCTTCTCCGCTGAACGTTGACGACTATTAC	4	0.000833695
TCTATTTCTGACGTTTACTAC_TTTGTTGCCAGTATTGCTTTCGGTACTAATACCTAT_GCTACTGTTATCCGTGACTCTTTCTTTCGT	4	0.000833695
TATATTTTATCGACGGTCGT_CTTGTTGCCACTATTACTGACGGTGCTACTACCAAT_GTGGTGACTATTAC	4	0.000833695
ACTATTTTTGACCGTTACGAC_CTTGTTGCCACTATTAATCGTGGTGGTAATACCTAT_GCTTTCCATCCGTACTACACTTGGTTTTCT	4	0.000833695
AATATTTTTCCGTCTTACCGT_CTTGTTGCCGCTATTAGTATCGGTAGTAGTACCAAT_GCTCGTGCTGCTGACGACGGTGCTACTTCTCAGTACTATGAC	4	0.000833695
ACTATTTCTCAGGACCGTTGG_CTTGTTGCCACTATTGATCATGGTAGTAGTACCAAT_GCTACTCAGATCTACGACTACCTGTCTGCTGTTTACTATCTG	4	0.000833695
ACTATTTTTGTTGGTGGTGCT_TTTGTTGCCAGTATTGATTCTGGTGCTATTACCAAT_GCTTACGACCAGCGTGCTCCGGGTGAATACTGGTACTATGGT	4	0.000833695
ACTATTTCTCAGGACCGTTCTT_TTTGTTGCCGCTCAAT_GTTTTCACTCAGTACCCGGGTTACTATCAG	4	0.000833695
AATATTTTTAACGTTCCGACT_TTTGTTGCCAGTATTAGTGGTGGTACTATTACCTAT_GCTTCATCGACGGTTACAACCGTCGTGTTGTTTACTTACT	4	0.000833695
AATATTTCTAAACAGGCTGTT_CTTGTTGCCGGTATTGCTGACGGTGGTAGTACCAAT_GCTGGTATCTACGGTGTTTACGACCTTCTG	4	0.000833695
ACTATTTTTGACGGTTGGTAC_TTTGTTGCCACTATTGATTTCGGTACTAATACCAAT_GCTTACTACTCGCTCTGTACATCGACGAATCTGGTTATTAC	4	0.000833695
AATATTTTTCCGTCTTACGAC_TTTGTTGCCACTATTGGTTTCGGTACTATTACCAAT_GTTGGTGACTACGCTGAAGGTGACTTTGGT	4	0.000833695
ACTATTTCTCAGGACCAGGAC_CTTGTTGCCAGTATTAATATCGGTGCTAGTACCTAT_GTTTACCTGGTTCGTACTGTTTCTTTTGGT	4	0.000833695
TATATTTTATCACTCATGAC_TTTGTTGCCGGTATTGGTTACGGTGGTACTACCTAT_GCTGACAAACCACCGGACGGTCCGTACCATGCTTCTCTTGAA	4	0.000833695
ACTATTTCTCAGGACCAGGGT_TTTGTTGCCGGTATTGATTACGGTGGTAGTACCTAT_GCTTACGACGAAGTTTCTGTTGCTGGTGGTCTGTCTTTTGAA	4	0.000833695
ACTATTTTTTACCTGTACTCT_TTTGTTGCCGCTATTACTGGTGGTGGTACTACCAAT_GTTTTCCGTCAGTACGACTCTATCGTTCCGTACAAACTTCAG	4	0.000833695
ACTATTTTTGACGGTTGGTAC_TTTGTTGCCGCTATTACTCGTGGTACTAATACCAAT_GTTTACGTTGGTCTGATCTCTTACACTGTTCGTTACTATCAT	4	0.000833695
ACTATTTTTGACCGTTACGAC_TTTGTTGCCAGTATTGGTCCGGGTAGTAATACCTAT_GTTGGTGAAGACGACCGTGACACTCATGAC	4	0.000833695
ACTATTTCTCAGGACCAGTCT_CTTGTTGCCACTATTAATGACGGTGGTAGTACCAAT_GCTGGTCCGGACCGTGTTGACGTTCTGGTTATCACTTATGCT	4	0.000833695
AATATTTCTGGTCGTACTATC_TTTGTTGCCGCTATTGATAACGGTACTAATACCAAT_GCTTCTGACACTTCTATCTCTGTTGTTAAACACGAACTTACT	4	0.000833695
TCTATTTTTACTTACATCGGT_TTTGTTGCCACTATTAGTGACGGTGCTATTACCAAT_GTTGTTATCGACACTTGGGACTACGACTTCCTGTACCTTGAC	4	0.000833695
TCTATTTTTGGTGAAGCTGAC_TTTGTTGCCGCTATTGATCCGGGTAGTATTACCAAT_GTTGACACTTCTACTGGTACTTGGCATGAC	4	0.000833695
AATATTTCTGGTCGTAACCTG_TTTGTTGCCACTATTGCTGACGGTGCTAATACCAAT_GTTGCTATCTGGTACGGTTGGACTTTTCTG	4	0.000833695
TCTATTTCTGCTTGGATCCGT_TTTGTTGCCGGTATTGGTTACGGTGCTAATACCAAT_GCTGTTGGTGGTCATTCCGTCATGACTACCCGGGTTATAAA	4	0.000833695
AATATTTTTCTGCCGCCGTTC_TTTGTTGCCACTATTGCTATCGGTGGTACTAGTACCTAT_GTTATCCGTTACTACTCTAACCATTATGGT	4	0.000833695
AATATTTTTCCGTCTTACCAG_TTTGTTGCCAGTATTGCTCAGGGTGGTATTACCAAT_GTTTACCGTTACTCTCAGACTGAATTTGGT	4	0.000833695
AATATTTCTGGTCGTAACTAC_CTTGTTGCCAGTATTAGTCTGGGTAGTAGTACCAAT_GCTCTGTCTGACGACGTTACTTACTACGGTGGTTACTATCCG	4	0.000833695
ACTATTTTTTCTCGTTTCTCT_TTTGTTGCCACTATTGGTAACGGTACTACTACCAAT_GTTCAAGGACTACGACTACACTTCCGGGTCTGAACTCTCATTCT	4	0.000833695
ACTATTTTTTCTACTGACCTG_TTTGTTGCCAGTATTAGTGTTGGTACTACTACCAAT_GTATCGGTTCTACTACTTACGAACATGAC	4	0.000833695
AATATTTTTCCGTCTTACATC_CTTGTTGCCGGTATTGGTGGTGGTACTAATACCTAT_GTTGGTTCTTCTGGTAACCCGGGTTTTGAC	4	0.000833695
ACTATTTCTAACTACTACGCT_TTTGTTGCCACTATTGATGTTGGTGGTACTACCAAT_GTTTACACTAACTACTACGCTGGTCTTCAG	4	0.000833695
AATATTTCGGTTTCCAGTGG_TTTGTTGCCGGTATTAGTTACGGTGCTAATACCTAT_GTTATCGCTCCGACTGACCGTTATCTG	4	0.000833695
ACTATTTCTAACTACTACGCT_CTTGTTGCCAGTATTGCTGTTGGTGGTAATACCAAT_GCTGACGACCCGTGGCTGCGTTCTCGTGTTCGTGGTCATTAC	4	0.000833695
AATATTTTTCCGTCTTACACT_TTTGTTGCCAGTATTGCTGGTGGTGGTAATACCAAT_CTGACTACCGTCATGCTCGTGCTCTTGT	4	0.000833695
TATATTTCTGGTCTGGACAAC_TTTGTTGCCACTATTAATAACGGTACTAATACCAAT_GTTGACGCTGACTACCGTCCGTACAACCGTTGGCGTCTTGAA	4	0.000833695
AATATTTCTGGTTCTGACGAC_CTTGTTGCCGGTATTGGTTTCGGTGCTACTACCAAT_GTTAAAGACAACTCGGTGTTTACCATGGT	4	0.000833695
ACTATTTTTGACCGTTACCTG_TTTGTTGCCGGTATTACTTACGGTGGTAATACCAAT_GTTTCTTTCCAGCAGAAAGCTTACGACGGTGACGCTCATTAC	4	0.000833695
AATATTTCTGGTCGTAACTAC_TTTGTTGCCGGTATTGCTTACGGTAGTAATACCAAT_GCTTCTACTTACTACCGTGACGTTGGTTACACTCATTTTTCT	4	0.000833695
AATATTTCTGGTTCTCTGTAC_CTTGTTGCCAGTATTACTGACGGTGCTACTACCAAT_GCTTTCCTGTACCATTACCTGCATTATCCG	4	0.000833695
TCTATTTTTGGCTGTCTTTC_CTTGTTGCCGCTATTGGTCATGGTGCTAGTACCAAT_GTTGCTCCGCTGACTTCTAACTACGCTTGGTGGATCCATGAC	4	0.000833695
TATATTTTACTTACAACGCT_TTTGTTGCCACTATTAATTACGGTAGTAATACCAAT_GCTTACCCGGCTCAGGGTTTCGGTCCGTACCGTCAGCTTTAC	4	0.000833695
ACTATTTCTCAGGAAGGTTAC_CTTGTTGCCAGTATTGGTGAAGGTGCTACTACCAAT_GTTTACGACGCTGAAGACCCGCTGTATGAC	4	0.000833695
TCTATTTTTGGCGTTACAAC_TTTGTTGCCGCTATTAATTCTGGTGCTATTACCTAT_GTTTACTTCCGTTCTTTCGAATACTTTGTT	4	0.000833695
ACTATTTCTCAGGAAGGTTAC_TTTGTTGCCGCTATTGGTACGGTGCTAATACCAAT_GTTGAAGGTGCTGGTTACGAAGGTCATACT	4	0.000833695
TCTATTTCTGACGTTTTCGAC_TTTGTTGCCGCTATTGGTTACGGTAGTCCTAT_GCTTACTACCATACTGACTCTCCGCATTAC	4	0.000833695
TCTATTTCTGCTTCTTCTTAC_CTTGTTGCCGGTATTGATTGGGGTGCTATTACCAAT_GCTGAATGGAAAAAACTGTACTACGGTCATGGTCGTTATTCT	4	0.000833695
ACTATTTTTTCTACTGACTAC_CTTGTTGCCGCTATTGATCCGGGTGCTACTACCAAT_GTTGCTGGTCGTTACACTCGTGACACTCGTTCTGCTCATCTG	4	0.000833695
TCTATTTCTGACGTTTTCGAC_TTTGTTGCCACTATTACTTACGGTGGTAATACCAAT_GCTCGTCATGACGGTGGTGTAAACTTCGT	4	0.000833695
ACTATTTTTTACCGTGAACTG_CTTGTTGCCGCTATTGGTTACGGTGGTAATACCTAT_GCTCTGGGTGTTTTCTACAACCATATC	4	0.000833695
TCTATTTCTGCTTCTTCTTAC_TTTGTGGTGGTACTATTACCTAT_GCTCTGTCTCTGGAACTGAACGACCATGAA	4	0.000833695
ACTATTTCTAACTCTAAATCT_CTTGTTGCCGGTATTAATTACGGTGCTAATACCTAT_GCTCAGTACTCTTACCCGACTCGTCTTCGT	4	0.000833695
AATATTTCTGGTTCTCTGTAC_TTTGTTGCCACTATTACTATCGGTGCTAGTACCAAT_GTTTTCTACGACGACTACACTACTGGTTACGTTGCTCATCCG	4	0.000833695
ACTATTTTTGTTGGTGGTTAC_TTTGTTGCCACTATTGATCAGGGTGCTATTACCTAT_GCTCGTGACACTGACGGTTACACTGGTCTGGACAAACTTGGT	4	0.000833695
TCTATTTCTGACGTTTGGGAC_TTTGTTGCCGGTATTAGTGTTGGTAGTACTACCAAT_GCTTTCTCTGTTCCGTACGGTTGGCTTCCG	4	0.000833695
ACTATTTCTCAGCTGTACTAC_CTTGTTGCCGGTATTGATCGTGGTGGTAATACCAAT_GCTTCTGTTGACTACCCGTACACTTTTTTAC	4	0.000833695
TCTATTTTTCAGGAAGGTACT_TTTGTTGCCGGTATTGGTCTGGGTGGTAGTACCAAT_GTTTACTGGTACGGTGGTGCTCATCTTGGT	4	0.000833695
ACTATTTTTGACCGTTACTGG_CTTGTTGCCAGTATTGATCGTGGTGGTAATACCAAT_GTTGCTACTCGTGTTGACGGTGGTTATACT	4	0.000833695
ACTATTTTTGACCGTTACTGG_CTTGTTGCCACTATTAGTAACGGTAGTACTACCTAT_GTTGTTGGTGGTGACCGTTACTACCTTGGT	4	0.000833695
ACTATTTTTTCTCGTTCTTAC_CTTGTTGCCAGTATTGCTGACGGTGCTAGTACCTAT_GCTCCGTGGTGGAACTACGAATCTCTTCGT	4	0.000833695
TATATTTCTCGTTCTTACACT_TTTGTTGCCAGTATTGCTCATGGTACTAGTACCTAT_GTTTACTACGGTGTTGACGGTTCTCATGCT	4	0.000833695
ACTATTTCTAACTCTACTGTT_CTTGTTGCCACTATTGCTGACGGTACTAATACCAAT_GTTGCTTACGGTGGTACTTTCGGTATCGGTGTTTACTATTTC	4	0.000833695
ACTATTTTTGTTGGTGGTGAC_TTTGTTGCCGCTATTGATGCTGGTGCTAGTACCAAT_GTTCAGTACCGTTCTCGTTCTCTGTGGCTGTACAACCATTCT	4	0.000833695
ACTATTTTTGACCGTTACTC_TTTGTTGCCAGTATTAATTACGGTAGTATTACCAAT_GTTACTCTGGCTGACTTCTTCGGTCTTTCT	4	0.000833695
ACTATTTTTGACGGTTCTTGG_TTTGTTGCCAGTATTGATTCTGGTGCTACTACCAAT_GCTGACCATCCGATCACTGGTGTTTATCGT	4	0.000833695
ACTATTTCTCAGCTGTCTCGT_CTTGTTGCCGGTATTGATGGTGGTAGTATTACCTAT_GTTTACCGTCTGTACCCGCAGGCTTTTTAC	4	0.000833695
TCTATTTCTGCTTCTTAC_TTTGTTGCCGGTATTGCTTCTGGTGGTACTACCAAT_GCTGTTGGTCCGGCTCTGTACTGGGACCTTACT	4	0.000833695
TCTATTTCTGACTACAACTGG_CTTGTTGCCGGTATTGGTCTGGGTAGTAGTACCAAT_GCTCCGGACCGTGCTCGTGACGCTTACTACTGGCGTGGTCTTTAC	4	0.000833695
TCTATTTTTCAGGAATTCACT_CTGTTGCCGGTATTAATACGGTGGTAATACCAAT_GTTACTGTTCAGACTCCGAACCATTGGGACCCGGGTCATGAC	4	0.000833695
ACTATTTTTTCTCGTTGGCCG_TTTGTTGCCAGTATTGATGCTGGTGGTATTACCAAT_GTTTACCCGCAGCTGTACACTGGTAAAGACCGTCGTCATGGT	4	0.000833695
TCTATTTTTCAGGAATGGGTT_TTTGTTGCCAGTATTGCTGACGGTGGTACTACCTAT_GCTGACCGTATCCGTTGGTTCTACCCGGTTGCTCTGTTTTGG	4	0.000833695
TCTATTTTTGGTGAAGACAAC_TTTGTTGCCAGTATTGGTAAAGGTAGTAATACCAAT_GTTTACTCTGTTTACGTTTATCGT	4	0.000833695
ACTATTTCTAACTACTTCGCT_TTTGTTGCCGGTATTACTGTTGGTGCTATTACCAAT_GCTTACACTTCTTACTACCTGGCTTATGGT	4	0.000833695
TATATTTTACTTACGACGAA_TTTGTTGCCAGTATTGGTTACGGTGGTATTACCAAT_GTTCATACTGACAACACTGACTCTGCTCGTTACTACTTTAAA	4	0.000833695
TATATTTTACTTACGACTAC_TTTGTTGCCAGTATTACTGTTGGTAGTAGTACCAAT_GTTGCTTCTGGTCTGGACGTTCGTTTTCTG	4	0.000833695
TCTATTTTTCGTGGTTACACTGAC_TTTGTTGCCAGTATTGATTCTGGTAGTAGTACCAAT_GCTGGTGACAACAACGGTTACGACTACGACACTTACCATCAT	4	0.000833695
ACTATTTCTCAGGAAGACTAC_TTTGTTGCCGGTATTGATGACGGTACTAGTACCAAT_GTTACTTACCAGTGGACTTACGCTACTGCTCTGGCTTATACT	4	0.000833695
ACTATTTTTGACCGTTACTACGCT_CTTGTTGCCACTATTGATCGTGGTACTATTACCAAT_GTTTCTTTCGTTTACTGGGTTGAATTTCTG	4	0.000833695
AATATTTTTCCGTCTTCTACT_CTTGTTGCCAGTATTGCTTACGGTGGTATTACCTAT_GCTCGTCATGGTTCTCTGGCTGCTCTTATC	4	0.000833695
TATATTTCTGGTCTGGACGCT_TTTGTTGCCGGTATTAGTTTCGGTGCTAATACCAAT_GCTGCTGCTTCTGTTGACTACAAAGCTAAAAAAGGTCATGCT	4	0.000833695
TCTATTTCTGACGTTTGGTAC_TTTGTTGCCAGTATTGGTAAAGGTGGTAATACCAAT_GTTTACAAACGTTGGGACGCTTGGGTTGACTTCCTGCATCCG	4	0.000833695
ACTATTTTTGTTCCGCATTTC_CTTGTTGCCGGTATTACTGAAGGTGCTATTACCAAT_GTTGACCGTGTTTACGTTGCTGGTGAATACTCTTCTCATTCT	4	0.000833695
TATATTTTACTTACTACGAC_CTTGTTGCCAGTATTACTCCGGGTGCTACTACCAAT_GCTGGTTTCTCTTACTACTACGCTGACGACGACCTGTTTCAG	4	0.000833695
TATATTTTACTTACTACGCT_TTTGTTGCCACTATTGCTGAAGGTGGTAGTACCTAT_GTTGCTCTGGCTTACAACTACTTCTACTGGGACGGTTTTACT	4	0.000833695
AATATTTTTCCGTCTTATCGAC_CTTGTTGCCACTATTACTAACGGTGCTAATACCTAT_GTTTGGTTCAACGACACTGGTACTTCTCCGGCTTACCATCGT	4	0.000833695
TATATTTCTCGTTCTGTTGGT_CTTGTTGCCGCTATTGCTCTGGGTAGTAATACCAAT_GCTTCTTACGGTGACGACTCTGAATTTGTT	4	0.000833695
TCTATTTTTGGCGTCGTTAC_TTTGTTGCCAGTATTGATAACGGTACTAGTACCAAT_GTTGACCGTTCTTCTGGTTACACTTTTCCG	4	0.000833695
TCTATTTCTGACGTTTTCGAA_CTTGTTGCCAGTATTGATGTTGGTAGTAATACCTAT_GCTCGTTACGGTCGTCCGGACTACCAGAACGGTTCTCATTAC	4	0.000833695
TATATTTCTTGGCGTCCGATC_TTTGTTGCCGCTATTGATCAGGGTAGTATTACCAAT_GCTGGTTACACTATCGACGACTCTTACACTCTGGGTTATGAC	4	0.000833695
TATATTTCTACCCGGACACT_TTTGTTGCCGGTATTGATTACGGTGCTAGTACCTAT_GCTTACCATTTCCATGACACTGAACTTCTG	4	0.000833695
TCTATTTTTGGCGTGACTAC_CTTGTTGCCACTATTACTTGGGGTGCTAGTACCAAT_GCTACTCAGTACTGGGACCGTCCGGCTTACGTTCTGCATAAC	4	0.000833695
AATATTTCTGGTCGTCATAAC_TTTGTTGCCACTATTGCTGACGGTAGTAGTACCTAT_GCTCTGCGTCGTAACGACTACTCTTCTATCTACGGTCATGTT	4	0.000833695
TCTATTTCTGCTTCTTCTTAC_CTTGTTGCCAGTATTGGTGACGGTACTAGTACCAAT_GCTAACTCTTTCTACCAGGGTGTTCGTCATTCTGGTCTTACT	4	0.000833695
TCTATTTCTGACGTTTTC_TTTGTTGCCACTATTAGTCATGGTGGTATTACCAT_GTTAACACTGCTTCTGGTCCGGTTAACGACCTGGAATTTAAA	4	0.000833695
TCTATTTCTGACGTTTTC_CTTGTTGCCGGTATTGATGTTGGTGCTACTACCAAT_GCTAAACGTGACGACCAGTACCATTATGCT	4	0.000833695
ACTATTTCTCAGGAAGCTGCT_CTTGTTGCCGGTATTGCTGACGGTGCTAATACCTAT_GTTACTGTTGACCCGGGTTACGCTTATGCT	4	0.000833695
AATATTTCTGGTCGTCAGTGG_TTTGTTGCCACTATTGCTGAAGGTACTAGTACCAAT_GCTCAGCGTGGTTACGTTCCGCGTTACCAGTGGGCTCATCTG	4	0.000833695
AATATTTTTCTGCCGAACCTG_CTTGTTGCCGGTATTAGTCCGGGTGCTACTACCTAT_GTTCTGTCTACTATCCCGACTCTGCTTTGG	4	0.000833695
AATATTTCTGGTTCTCTGGGT_CTTGTTGCCGGTATTGGTTACGGTACTAATACCTAT_GTTGGTCTGATCTACATCTACGACCATACT	4	0.000833695
ACTATTTCTCAGCTGTCTCGT_TTTGTTGCCAGTATTGCTGTTGGTACTAGTACCTAT_GCTGGTGACACTGCTGAAACTAACCGTTGGCCGCGTCATGTT	4	0.000833695
AATATTTTTCCGTCTTTCGGT_CTTGTTGCCACTATTGATTACGGTGGTACTACCAAT_GCTCATTCTTACCATGCTCGTTCTTCTG	4	0.000833695
ACTATTTTTGACGGTTCTTTCT_CTTGTTGCCGGTATTACTGACGGTGCTATTACCAAT_GCTAAACGTGGTTCTGAACGTCCGTATGAC	4	0.000833695
TCTATTTTTCGTGGTTACCCG_CTTGTTGCCGGTATTGCTTCGGTGCTACTACCAAT_GCTTCTGACACTGCTTACACTTGGGAAAACACTGGTTATGTT	4	0.000833695
AATATTTTTCTGCATTACTCT_TTTGTTGCCGGTATTACTCTGGGTACTAATACCTAT_GTTCGTGACTCTCGTGGTTTCCATCTTGCT	4	0.000833695
TCTATTTCTGACTACAACATC_CTTGTTGCCGCTATTGCTTCTGGTGGTAGTACCTAT_GCTCGTGCTGACGGTAACCCGCGTTACACTTACAACTTTGTT	4	0.000833695
AATATTTTTCTGCATTCTCGT_CTTGTTGCCGGTATTAATTACGGTACTAATACCTAT_GCTTCGTTCTGGACCGTTCTGAACATCTG	4	0.000833695
ACTATTTCTAACTCTACCCG_CTTGTTGCCGCTATTGGTGGTGGTACTAGTACCTAT_GCTCGTTTCGACCTGTGGGACGGTTACTCTGACGACTTTACT	4	0.000833695
AATATTTCTGGTTCTCTGTAC_CTTGTTGCCGGTATTACTGACGGTGCTACTACCAAT_GCTACTGTTAACTGGTTCTACGGTTACGGTTACCAGTTTATC	4	0.000833695
ACTATTTTTGTTGGTGGTGGT_CTTGTTGCCGGTATTGCTGCTGGTGGTAGTAAT_GTTTACTACTTCTGGCGTTACTGGCATGGT	4	0.000833695
AATATTTTTCTGCATTCTCGT_CTTGTTGCCACTATTGATGACGGTACTATTACCTAT_GCTGTTGGTCGTGAAGCTTCTCAGCTGCGTCATTACTTTTAC	4	0.000833695
TCTATTTCTGACTACAACGAA_TTTGTTGCCAGTATTGCTTCTGGTAGTATTACCAAT_GCTTTCTACCCGTGGTCTGTTTACTACATCAACCCGCTTGGT	4	0.000833695
AATATTTTTAACGGTTCTCAG_TTTGTTGCCAGTATTACTGACGGTAGTATTACCTAT_GTTGACTCTCCGGCTTCTTACCCGATCTACCGTCATGAC	4	0.000833695
AATATTTCTGGTCGTCCGGAA_TTTGTTGCCGCTATTACTATCGGTACTATTACCAAT_GTTTACTACTCTCCGATCTACATCCATATC	4	0.000833695
TATATTTCTGGTCTGGACTAC_TTTTGCCAGTATTGATGCTGGTGCTATTACCAAT_GTTTACGCTCAGGAACTGTACGCTTATGGT	4	0.000833695
AATATTTTTAACGGTTCTCGT_CTTGTTGCCGGTATTAATCCGGGTACTAATACCAAT_GTTTACTCTTACTACCAGACTTACCATGTT	4	0.000833695
TCTATTTTTGGTGAACGTTC_CTTGTTGCCAGTATTGCTCGTGGTAGTACTACCTAT_GTTGCTTGGGTTGTTCTGTCTTACCGTCTGCTGGCTTTGCT	4	0.000833695
AATATTTTTAACGGTTCTGAA_CTTGTTGCCAGTATTACTTACGGTGGTAGTACCTAT_GTTTCTCGTCAGGACACTCCGTTCTATTAC	4	0.000833695
TATATTTCTGGTCTGGACTGG_TTTGTTGCCGGTATTAATTGGGGTACTAGTACCTAT_GTTACTGGTTACGTTACTCCGTTCCCGGCTTACATCCTGCTTCCG	4	0.000833695
TCTATTTCTGACTACAACCCG_TTTGTTGCCGCTATTAATGCTGGTGCTAGTACCTAT_GCTTACCAGTTCCGTAAACCGCCGTCTGGTCTGTCTCATACT	4	0.000833695
AATATTTTTCCGTCTTCTTAC_TTTGTTGCCGGTATTGCTGTTGGTGGTAATACCAAT_GTTTACGACCCGGTTGCTGTTACTTTTGAC	4	0.000833695
AATATTTTTCTGCATTCTCGT_TTTGTTGCCAGTATTAGTTACGGTACTACTACCTAT_GTTAACTACGTTTCTTACGACGTTGCTGACTTCGGTCTTGCT	4	0.000833695
ACTATTTCTAACTCTAACGTT_TTTGTTGCCGCTATTGCTATCGGTACTAGTACCTAT_GTTGCTGGTCTGTACGGTTACGACTATTCT	4	0.000833695
TCTATTTTTCAGGAATACTAC_TTTGTTGCCGCTATTGCTTCTGGTAGTACTACCAAT_GTTGGTGACGAAGTTTACTACCTGGGTTACATCGGTTTTTAC	4	0.000833695
ACTATTTCTCAGGAAACTGGT_CTTGTTGCCACTATTGGTGGTGGTGCTATTACCTAT_GCTGACACTCCGTCTCTGTACTTTTAC	4	0.000833695
ACTATTTTTGTTGGTGGTGTT_TTTGTTGCCACTATTGCTGACGGTACTAGTACC_GTTATCGTTCAGGACCCGGCTTACGTTTACGTTGGTTATCTG	4	0.000833695
ACTATTTCTCAGGAAACTTAC_CTTGTTGCCACTATTGATCCGGGTACTATTACCAAT_GTTTCTGGTCCGGGTGTTATCTACCGTTGGACTTTCCTTTGG	4	0.000833695
TATATTTCTTGGCGTCTGCGT_TTTGTTGCCACTATTGCTATCGGTAGTATTACCAAT_GCTCTGCCGCTGCTGACTCGTTACCATGAC	4	0.000833695
AATATTTCTGGTCGTCCGCAG_CTTGTTGCCAGTATTGATTACGGTGGTACTACCTAT_GCTTACCGTGGTGACTCTGACGACCTTGTT	4	0.000833695
TCTATTTTTACTTACCATGCT_CTTGTTGCCGCTATTACTGCTGGTGCTACTACCAAT_GTTGTTTCTTCTAAATACGCTCCGTTTTAC	4	0.000833695
ACTATTTTTGTTCCGCCGGGT_TTTGTTGCCGGTATTGGTCCGGGTGCTACTACCAAT_GTTGCTGACGACTTCAAACTGGTTCATTCT	4	0.000833695
ACTATTTCTCAGCTGTTCTAC_TTTGTTGCCGGTATTAGTGGTGGTGCTACTACCAAT_GTTCAGTCTGGTTACGGTGGTCTGTTTTGG	4	0.000833695
AATATTTTTCCGTGGAAACGT_TTTGTTGCCGGTATTAATGACGGTGGTATTACCAAT_GCTCCGGACAAATACGGTGTTCAGACTTCTACTGCTCATGTT	4	0.000833695
TCTATTTCTGACTACACTACT_CTTGTTGCCGCTATTACTTGGGGTGCTACTACCTAT_GCTGTTCAGTACTCTGGTCGTCATATCTACGTTGCTCAGGT	4	0.000833695
AATATTTCTGGTCGTCCGTAC_CTTGTTGCCGCTATTGGTGGTGGTGCTACTACCTAT_GTTCACTTCCAGGGTGACACTTACCATTCT	4	0.000833695
TCTATTTTTCAGGAAGTTGAC_TTTGTTGCCGGTATTGGTCTGGGTGCTAGTACCTAT_GCTATCATCCGTGGTGCTCAGGGTGACTCTACTTACCTTGGT	4	0.000833695
AATATTTTTCCGTCTTTCAAC_CTTGTTGCCGCTATTACTGAAGGTGCTAATACCAAT_GTTCTGTACTTCTCTGCTTACACTCATACT	4	0.000833695
AATATTTCTGGTCGTCCGTAC_CTTGTTGCCAGTATTAATAACGGTGCTATTACCTAT_GTTGACGCTTACCTGCGTTCACTAAAGTTGACGGTCTTGTT	4	0.000833695
AATATTTTTCCGTCTTTCAAA_CTTGTTGCCAGTATTGATTCTGGTGCTATTACCTAT_GCTCCGCCGCTGAAATACACTCCGCATTCT	4	0.000833695
ACTATTTTTGTTGGTGGTGCT_TTTGTTGCCACTATTAGTTCTGGTAGTAATACCAAT_GTTGGTCTGTACTACTACTACGACGACCGTTCTAACCTTCCG	4	0.000833695
TCTATTTCTGCTTCTTAC_CTTGTTGCCACTATTGCTCAGGGTGCTAGTACCTAT_GCTGACAAAACTCTGGTTGACGAACATCTG	4	0.000833695
AATATTTTTCCGTGACTTCTTC_CTTGTTGCCGCTATTACTTACGGTGCTATTACCAAT_GCTTGGCCGGACGAATACGAAGAAACTAACTCTGCTCATTGG	4	0.000833695
TCTATTTTTCAGGAAGCTTAC_TTTGTTGCCGCTATTGGTGTTGGTGGTACTACCAAT_GTTGGTGACGTTGACTACACTGTTTACTCTGCTCTTATC	4	0.000833695
TCTATTTCTGACTACACTACT_CTTGTTGCCAGTATTAATATCGGTAGTATTACCAAT_GCTGTTGCTGTTTCTTGGCCGCGTTATTTC	4	0.000833695
TCTATTTCTGACTACACTATC_CTTGTTGCCACTATTGGTGGTGGTGGTAATACCTAT_GCTCGTGACCAGGACCAGTACGGTCGTTCTGACTTCCATGTT	4	0.000833695
ACTATTTCTCAGCTGTACCGT_CTTGTTGCCGCTATTGGTGTTGGTAGTATTACCAAT_GCTGGTTCTGACGAAGCTGTTTCTGTTTACGACGGTATTAC	4	0.000833695
TCTATTTCTGCTTCTTACTC_TTTGTTGCCGCTATTACTTCTGGTAGTAGTACCAAT_GCTCGTTACCCGACTTCTGGTGGTTGCTGTTACTTCTCTTAAC	4	0.000833695
AATATTTTTAACGGTTACGGT_TTTGTTGCCACTATTAGTGACGGTAGTATTACCTAT_GTTGGTATCTACCGTATCTCTCGTTATGGT	4	0.000833695
ACTATTTTTTACCGTGAATCT_CTTGTTGCCGGTATTGGTCGTGGTGGTACTACCTAT_GTTGGTACTTACGACTTCGACTACACTGACGCTGTTTATACT	4	0.000833695
ACTATTTTTGTTCCGCCGTAC_TTTGTTGCCACTATTGGTTACGGTGCTACTACCAAT_GCTTACAACGCTGACGGTCAGTACTACGACAAAGTTCATGCT	4	0.000833695
ACTATTTTTTACCGTGAATCT_CTTGTTGCCGGTATTGATGCTGGTACTATTACCAAT_GCTTACCGTCCGTACACTCCGTTCCCGTGGTACTGGCTTACT	4	0.000833695
ACTATTTTTTCTCGTTCTGG_TTTGTTGCCAGTATTAGTCGTGGTAGTACTACCAAT_GTTGTTGGTGTTGTTGGTCATCTGTACTACCTGTACTTTTTC	4	0.000833695
AATATTTTTAACGGTTACGGT_TTTGTTGCCGCTATTGCTCGTGGTAGTATTACCTAT_GCTTCTGTTCAGGGTTGGGACACTTATCCG	4	0.000833695
ACTATTTTTGTTCCGCCGTAC_CTTGTTGCCACTATTGCTTCTGGTGGTAGTATTACCAAT_GCTCTGATCCGTGGTTACTACCAGTATCGT	4	0.000833695
TCTATTTTTCTGAACTACGTT_CTTGTTGCCGCTATTAATTCTGGTACTACTACCTAT_GTTTACACTTCTTACGGTCCGTCTTTTGCT	4	0.000833695
TCTATTTCTGACTACACTACT_TTTGTTGCCGCTATTAATCCGGGTGCTAGTACCAAT_GTTTACTCTGTTGCTTTCACTGTTCATTGG	4	0.000833695
ACTATTTCTCAGCTGTACGAC_TTTGTTGCCACTATTAATCAGGGTGGTAATACCAAT_GCTTACGACCGTTACCCGGTTGACTTTCTG	4	0.000833695
TCTTTAACCGTGACGAA_TTTGTTGCCGGTATTGGTCTGGGTACTATTACCAAT_GTTAACTACCTGATCTACGGTGGTGACCCGGCTTACTTTTAC	4	0.000833695
ACTATTTTTGTTGGTGGTGAC_CTTGTTGCCACTATTGATCAGGGTGCTAATACCAAT_GCTACTTTCTACTCTGGTGGTGAAGTTTCTTCTTCTTATTC	4	0.000833695
AATATTTCTGGTCGTCGTAAC_CTTGTTGCCACTATTGGTCGTGGTACTAGTACCAAT_GTTCGTCAGTACCAGCCGGTTTACTTTGCT	4	0.000833695
TATATTTCTTGGCGTGACCCG_TTTGTTGCCACTATTACTGGTGGTGGTACTACTAT_GTTGACTCTTACGGTCGTCCGTACCATGAC	4	0.000833695
AATATTTTTAACGGTTACGTT_CTTGTTGCCGCTATTGATACTGGTACTAATACCTAT_GCTCGTTCTTGGGTTCGTATCCAGTTTGCT	4	0.000833695
ACTATTTTTTCTCGTTTCTAC_TTTGTTGCCGGTATTGGTGGTGGTACTACTACCAAT_GCTTACTACTACGACACTGTTTACTATGGT	4	0.000833695
AATATTTTTCTGCCGCCGTCT_TTGTTGCCAGTATTGGTCCGGGTACTACTACCTAT_GTTGACCTGACTGACACTGACCTGTATACT	4	0.000833695
TCTATTTTTGGCCGCCGGGT_TTTGTTGCCGCTATTGCTGGTGGTGCTACTACCTAT_GTTTCGCTGTTTACGGTGTTGGTCTTCAT	4	0.000833695
ACTATTTTTTCTACTGCTGAC_CTTGTTGCCGCTATTACTTACGGTGGTAGTACCAAT_GTTTACACTTACTCTCTGGACTATGCT	4	0.000833695
ACTATTTCTCAGCGTTCTAAA_CTTGTTGCCACTATTACTCCGGGTACTATTACCAAT_GCTCCGACTCTGTACGGTCATGACTTTTCT	4	0.000833695
TCTATTTCTGCTTCTGTTTAC_CTTGTTGCCGGTATTACTTACGGTACTAGTACCAAT_GTTATCTACGCTCTGGGTTACACTACTCCGTACATCCATGGT	4	0.000833695
ACTATTTTTGTTCCGCGTTAC_TTTGTTGCCATTAGTGTTGGTGCTAGTACCTAT_GTTGACGACTCTACTGTTGGTCATTCTGACTGGAACCTTGGT	4	0.000833695
TCTATTTTTCGTGGTTACGGT_TTTGTTGCCACTATTGGTGCTGGTAGTAGTACCAAT_GTTTACGGTCCGACTCAGTTCCTGGGTTGGCCGCTGCATTAC	4	0.000833695
TCTATTTCTGACTACATC_TTTGTTGCCGGTATTGATACTGGTGCTATTACCAAT_GCTGACAAAAACGCTCGTCAGGACTATCGT	4	0.000833695
ACTATTTTTTACCTGTACTAC_CTTGTTGCCGGTATTGGTTACGGTGGTATTACCTAT_GTTGACGCCATACTCATTCTACTCCGCCGGACGGTCTTGCT	4	0.000833695
TATATTTCTGGTTACAACAAA_TTTGTTGCCACTATTGCTTCTGGTACTAGTACCAAT_GCTTCTTCTGAACCGTACGGTTTTGCT	4	0.000833695
TCTATTTTTGGTGAAAACGAC_TTTGTTGCCGGTATTAGTATCGGTACTATTACCAAT_GCTCAGTCTAACTCTCCGCTGCCGTACGGTTCACTCTTGCT	4	0.000833695
ACTATTTCTCAGCGTTCTCGT_TTTGTTGCCAGTATTACTTTCGGTGGTATTACCAAT_GTTGGTACTTGGACTCAGGACCGTTACTCTGCTCAGTTTCCG	4	0.000833695
ACTATTTTTGACCGTTCTTAC_CTTGTTGCCGGTATTGCTTTCGGTAGTACTACCAAT_GCTCCGAAATCTCCGTGGCTGCATCATTAC	4	0.000833695
TATATTTTACAACCGTTTC_TTTGTTGCCAGTATTGGTTACGGTGGTAATACCTAT_GTTCAGTACTACCAGACTGCCTTACTCTTACACTTCTTATACT	4	0.000833695
TCTATTTCTGACTACCATGAA_CTTGTTGCCAGTATTACTACGGTACTAGTACCAAT_GCTTCTACTGGTTACCGTGCTCCGCTTGAC	4	0.000833695
TATATTTCTTGGCGTTACGAC_CTTGTTGCCACTATTGCTGACGGTGGTAGTACCTAT_GCTGTTACTAACTCTGACAACTACCTGTTCGACAACTATCGT	4	0.000833695
AATATTTTTCCGTGGGGTCGTGAC_TTTGTTGCCGGTATTGCTGACGGTGGTAGTACCAAT_GCTGACTACGCTTTCCGTCATGAACCGTCTCTGACTTATGGT	4	0.000833695
AATATTTCTTTCTGGTGG_TTTGTTGCCGGTATTGCTGGTGGTGGTAATACCTAT_GCTGGTTACGACCGTAACGGTTGGCCGTACAACCTGCATGAC	4	0.000833695
AATATTTTTCCGTGGGGTATC_TTTGTTGCCACTATTGCTCAGGGTGGTAATACCTAT_GCTGCTGCTCTGCAGGCTTCTGGTTCTTACCATGCT	4	0.000833695
AATATTTTTCTGCAGTTCGTT_CTTGTTGCCAGTATTACTCGTGGTGGTACTACCAAT_GCTTACGGTGACACTGACGTTGGTCATGTT	4	0.000833695
TCTATTTCTGACTACATCTAC_TTTGTTGCCGGTATTGCTCAGGGTAGTATTACCAAT_GTTGAACTGGACTTCTCACTGCTCATCCG	4	0.000833695
TCTATTTTTACTTACCGTAAC_TTTGTTGCCAGTATTGATACTGGTACTAATACCAAT_GTTTGG	4	0.000833695
AATATTTCTGGTTCTCGTCTG_CTTGTTGCCGGTATTAGTTCGGTAGTAGTACCTAT_GCTCCGTCTCCGTACGGTTACTACTACTACGCTTACCATGAC	4	0.000833695
TATATTTCTCTGGAAGACGTT_TTTGTTGCCGGTATTACTCTGGGTAGTAGTACCTT_GTTACTACTGGCCGTACGACTCCGTGCTAACGACCTTTCT	4	0.000833695
ACTATTTTTGTTGGTGCTGGT_CTTGTTGCCACTATTGATGGTGGTACTATTACCAAT_GTTGCTAACACTTACTGGGTTGTTCTGGGTCTGTACCATTTC	4	0.000833695
TATATTTCTCTGGAAGACCCG_TTTGTTGCCAGTATTAGTGGTGGTGCTACTACCTAT_GCTGGTATCTACCTGTACGCTTACTTTATC	4	0.000833695
AATATTTCTAAACAGGACTAC_CTTGTTGCCAGTATTAATATCGGTGGTACTACCAAT_GTTTACCCGCTGGACTACCCGCTGTCTTACTACTGGTTTTAC	4	0.000833695
AATATTTTTAACGGTGGTCCG_TTTGTTGCCGGTATTACTCCGGGTGGTAGTACCAAT_GCTCGTTGGTTCCATGGTTACATCTACTACCATTTTCGT	4	0.000833695
ACTATTTTTGTTGGTGCTGCT_TTTGTTGCCGCTATTGGTTACGGTGCTAGTACCTAT_GCTTCTGACATCATCACTGCTGGTCTTATC	4	0.000833695
ACTATTTTTGACCGTTCTTCT_CTTGTTGCCAGTATTAGTGACGGTGGTATTACCAAT_GTTTACCTGCGTTACCTGGACTACCATGAC	4	0.000833695
ACTATTTCTAACTCTGTTTAC_CTTGTTGCCAGTATTAGTGACGGTGCTAGTACCAAT_GCTCAGTACGGTCATTCGACAACTTTTAC	4	0.000833695
AATATTTCTGGTCGTGACCAG_CTTGTTGCCGCTATTGATTCTGGTAGTAATACCAAT_GTTGGTTTCGTTGGTCCGGACCATTGG	4	0.000833695
TCTATTTCTGACTACCAGGAC_TTTGTTGCCGGTATTAATTACGGTAATAGTACCAAT_GCTCGTGGTGTTATCTACTCTCGTCTTGTT	4	0.000833695
AATATTTCTGGTTCTCCGTTC_TTTGTTGCCACTATTGCTGAAGGTGGTATTACCTAT_GCTCCGTACGGTGGTTACGGTGAATATTAC	4	0.000833695
ACTATTTTTGACCGTTCTTCT_CTTGTTGCCAGTATTGCTTTCGGTGGTAATACCAAT_GCTATCGTTCCGGCTCGTAACACTTCTAACCTGCTGTATCTG	4	0.000833695
ACTATTTTTGACCGTTCTTTC_TTTGTTGCCGCTATTGATTACGGTACTATTACCAAT_GCTCGTATCCCGACTACTTACTACTATTCT	4	0.000833695
TCTATTTCTGACTACCAGTCT_TTTGTTGCCGCTATTAATTCTGGTAGTAATACCTAT_GTTACTGGTTTCCCGTTCTTCTCTTTTGTT	4	0.000833695
ACTATTTTTGTTGGTGCTGAA_CTTGTTGCCGGTATTGGTCGTGGTGGTATTACCTAT_GCTTACCGTCCGGACGCTTACCCGTACAACCAGCGTCAGCATGCT	4	0.000833695
AATATTTTTCTGCAGTCTGGT_TTTGTTGCCGCTATTGCTACTGGTAGTAGTACCAAT_GTTTACTTCGACGTTTGGCCGATCTGGCAGGTTAACCATGTT	4	0.000833695
ACTATTTCTAACTCTTACGGT_CTTGTTGGCGGTATTAATCCGGGTAGTAGTACCAAT_GTTTACAAATTCGACTCTCGTGACCATCGT	4	0.000833695
ACTATTTTTGACCGTTGGCAG_CTTGTTGCCAGTATTGGTTCTGGTACTATTACCAAT_GTTGTTCTGTGGTCTTTCGGTGTTTTTCAG	4	0.000833695
ACTATTTTTGACCGTTGGATC_TTTGTTGCCGGTATTGATCCGGGTGCTAGTACCAAT_GTTTCCTGGGTAACCGTGACGCTCTTGGT	4	0.000833695
ACTATTTTTGACGGTTCTGAC_CTTGTTGCCGGTATTGCTGGTGGTGCTAGTACCAAT_GTTTACACTCATTACGACTCATCCATGCT	4	0.000833695
AATATTTCTGGTCGTGACCTG_CTTGTTGCCGGTATTGGTGACGGTGCTACTACCTAT_GCTTACACTACTATCCATGACTACTTTCCG	4	0.000833695
TATATTTCTTGGCGTTCTTAC_CTTGTTGCCGCTATTAGTGCTGGTAGTAGTACCAAT_GTTCTGGACACTTACGACCCGCATCATGCT	4	0.000833695
AATATTTTTCCGTGGTACCCG_TTTGTTGCCGCTATTGATACTGGTGCTAATACCAAT_GCTAACCGTGGTTGGCCGGATCTCTTTTCCG	4	0.000833695
ACTATTTCTAACTCTTACGCT_CTTGTTGCCGGTATTACTTCTGGTGGTAGTACCTAT_GTTCGTCTGCCGTCTCGTGACGGGGTGAAGCTTACCATGAA	4	0.000833695
AATATTTCTTTCTTCACTTTC_CTTGTTGCCGGTATTAATTACGGTAGTACTACCAAT_GCTTGGTACCAGGCTTACATCTCTCATCGT	4	0.000833695
TATATTTCTCGTTCTTACTAC_TTTGTTGCCAGTATTGGTACTGGTACTAATACCTAT_GCTGACGGTCCGCCGACTGCTTTCTATTCT	4	0.000833695
ACTATTTCTCAGCGTGTTGAC_TTTGTTGCCAGTATTGGTTTCGGTACTATTACCTAT_GTTGCTCCGGACCGCTGCTGACTACGGTTCTGACGCTTATTAC	4	0.000833695
ACTATTTCTCAGCGTGTTGCT_TTTGTTGCCAGTATTGCTTACGGTACTACTACCAAT_GTGCTAACGCTCTGTACTGGTACGGTCTTGCT	4	0.000833695
ACTATTTCTCAGCGTGTTGTT_CTTGTTGCCGCTATTGATGTTGGTACTACTACCAAT_GCTTACGGTCATGGTCGTTACGACGACGTTTACCTGCTTGAC	4	0.000833695
TCTATTTTTCGTGGTTACTAC_CTTGTTGCCACTATTGGTACTGGTGGTAGTACCTAT_GTTCGTTACCTGCCGGAACAGTACCATCTG	4	0.000833695
ACTATTTCTAACTCTTACGAC_TTTGTTGCCGGTATTAGTTCTGGTGGTATTACCAAT_GCTCCGGACGCTCAGGAACTGAACCTTGAA	4	0.000833695
ACTATTTCTAACTCTTACGAC_CTTGTTGCCACTATTGCTTACGGTGGTACTACCAAT_GTACATCTCTAAATACCAGGTTAACTACCTGGGTCTGTACTATACT	4	0.000833695
TATATTTCTCTGGAACTGTAC_TTTGTTGCCGGTATTGGTGCTGGTACTACTACCTAT_GTTCCGCTGTGGTCTAACGCTTACTTTTCT	4	0.000833695
AATATTTCTAACTACTCTGAA_CTTGTTGCCAGTATTAGTTACGGTGGTAATACCTAT_GTTATCGGTAAAGACGACTTCACTTTTGAC	4	0.000833695
AATATTTTTCCGTGGTACATC_TTTGTTGCCGCTATTGCGGTGGTAGTACCTAT_GTTTACTCTGACGCTGTTTGGTACTTTCTG	4	0.000833695
TCTATTTCTGACTACCAGTTC_TTTGTTGCCGCTATTGGTGCTGGTGCTACTACCAAT_GTTTGGACTTACCGTCGTGACTACGGTTACGACTCTCTTGGT	4	0.000833695
TATATTTTAACTACCTGGGT_CTTGTTGCCACTATTGGTCATGGTACTATTACCAAT_GCTGGTCCGTACGTTGCTGACTACTACTACACTGCTCTTCCG	4	0.000833695
AATATTTTTCCGTGGGTGGCAG_TTTGTTGCCGGTATTACTGGTGGTGACTAGTACCAAT_GTTTCTCCGGGTTCTACTTACAAACTGTGGTACCAGCATCCG	4	0.000833695
TATATTTCTGGTCTGGGTGAC_CTTGTTGCCACTATTAATTCTGGTGCTAGTACCAAT_GCTAACGAACGTTTCGCTCATTACCATTAC	4	0.000833695
ACTATTTCTCAGCGTTACTAC_CTTGTTGCCAGTATTGCTACTGGTGGTACTACCAAT_GTTAACTTCGACTTCGGTACTACTCCGGCTATCACTCTTCAT	4	0.000833695
TCTATTTTTGGTCTGTGGTAC_CTTGTTGCCACTATTGATGGTGGTACTACTACCAAT_GTTCTGCGTGACCCGTCTGCTACTCGTTACTCTTACCATTAC	4	0.000833695
TATATTTCTCGTTCTTACTCT_TTTGTTGCCGCTATTACTTACGGTGGCTACTACCAAT_GTTCTGGCTGACTCTGCTTACTACTATCCG	4	0.000833695
ACTATTTCTAACTCTTTCCTG_CTTGTTGCCGCTATTAGTTACGGTGGTAATACCAAT_GTTTCTTCTCCGCGTTGGGAAACTTCTCTGCATGACTTTGAC	4	0.000833695
TATATTTCTCGTTCTTACTCT_TTTGTTGCCAGTATTGGTTTCGGTGCTACTACCAAT_GTTCTGGCTGTTGCTGTTTCGACTTTTAC	4	0.000833695
TCTATTTTTCAGCTGGGTTAC_TTTGTTGCCGGTATTACTGTTGGTGGTAATACCTAT_GTTGGTGCTGCTGTTGACGGTCCGTTCCACTGTTTCCTTCCG	4	0.000833695
TCTATTTTTCAGCTGGGTTCT_CTTGTTGCCACTATTAATGTTGGTGCTACTACCTAT_GCTGGTCCGGACTACCGTGTTTACTCTTACGAATCTCTTTAC	4	0.000833695
TCTATTTCTGACTACCCGCGT_TTTGTTGCCGCTATTGGTTCTGGTAGTAGTACCTAT_GTTACTCCGCATTTCACTGGTTTCCTTGAC	4	0.000833695
ACTATTTCTCAGCGTGCTGAA_TTTGTTGCCGGTATTGCTTTCGGTGCTAATACCTAT_GCTTACGCTGACGACGTTTACCAGTATTAC	4	0.000833695
TCTATTTCTGACTACCCGCGT_CTTGTTGCCGGTATTAATATCGGTGGTAATACCTAT_GCTGGTGGTGGTTACCTACTGTGGGAACGTTACGACCATCAG	4	0.000833695
ACTATTTTTGTTGGTGCTATC_CTTGTTGCCGGTATTAATGCTGGTGGTAATACCAAT_GTTTACGGTTACAACGCTCAGGCTTATAAC	4	0.000833695
TCTATTTCTGACTACCCGCCG_CTTGTTGCCGGTATTGCTTACGGTACTAATACCAAT_GTTTACCTGGCTGACACTGACCCGCTTTAC	4	0.000833695
TCTATTTTTGGTCTGTGGTGG_TTTGTTGCCAGTATTGCTCGTGGTAGTACTACCTAT_GTTCGTGACACTTACTCTTACCGTCATTAC	4	0.000833695
AATATTTTTCCGTGGTACGTT_CTTGTTGCCGGTATTGCTTACGGTGCTATTACCAAT_GTTATCCATTCTGACGACTCTTACTCGGTTCTAACCTTAAA	4	0.000833695
TCTATTTTTCGTGGTTACTAC_TTTGTTGCCACTATTACTGACGGTACTATTACCTAT_GCTCCGGGTCGTGACTACGAAGACAACATCTCTCCGTTTTAC	4	0.000833695
AATATTTTTAACGGTGACTCT_TTTGTTGCCAGTATTGATTACGGTACTAATACCAAT_GTTTGGGACCAGGTTGAATGGGCTCATCCG	4	0.000833695
AATATTTTTCCGTGGTACTCT_TTTGTTGCCGGTATTGCTTTCGGTGCTAATACCAAT_GCTTACGCTTACTCTGACGACTCTTATTAC	4	0.000833695
ACTATTTTTGTTCCGCTGGTT_TTTGTTGCCACTATTGATGACGGTGGAGTACCAAT_GTTAACCTGTTCGGTTACGTTAAAATCCCGATCTACCATTAC	4	0.000833695
ACTATTTCTCAGCGTGACATC_CTTGTTGCCGGTATTGCTATCGGTACTATTACCAAT_GCTGGTTGGTACTACGGTGCTACTGGTAAAGTTGACCATGCT	4	0.000833695
ACTATTTTTGACGGTTCTATC_TTTGTTGCCGGTATTGCTTCTGGTGCTAGTACCTAT_GTTGACATCTACGTTGACGTTCTGTGGGACACTTGGCATAAC	4	0.000833695
AATATTTCTTTCTTCCTGCCG_TTTGTTGCCACTATTGGTGGTGGTACTAATACCAAT_GCTTACTTCATCCCGTACCATCGTTTTCCG	4	0.000833695
AATATTTCTGGTCGTGACTAC_TTTGTTGCCACTATTGGTTACGGTGCTAGTACCAAT_GCTGGTTACTACCTGGTTACTGTTTTTCTG	4	0.000833695
TCTATTTCTGCTTCTGGTCCG_CTTGTTGCCACTATTAGTCAGGGTACTAATACCTAT_GTTATCGCTTCTTACACTCGTTCTCTTGCT	4	0.000833695
ACTATTTTTGTTGGTGACTTC_TTTGTTGCCACTATTAATTACGGTGGTACTACCTAT_GCTTTCTACCAGCTGGGTCGTGACTACTACATCGGTTATTAC	4	0.000833695
TCTATTTTTCTGAACGACTTC_CTTGTTGCCGCTATTGCTGGTGGTACTATTACCAAT_GCTTACATCTACGGTTACCTGACTAAAAACTCTACTCATTAC	4	0.000833695
ACTATTTTTGACCGTTGGTAC_TTTGTTGCCGGTATTGATCTGGGTGGTATTACCAAT_GTTTACCAGGCTCGTTACACTGGTCTTCGT	4	0.000833695
TCTATTTTTCAGCTGGGTACT_CTTGTTGCCGCTATTGATGTTGGTGCTACTACCTAT_GTTAACCCGTCTATCGTTCCGTACTACGGTGGTCTGTATAAC	4	0.000833695
TCTATTTTTCGTGGTTACTAC_TTTGTTGCCAGTATTACTTCTGGTGGTAGTACCAAT_GCTGGTTACACTAACTCTCCGTACTTTAAC	4	0.000833695
TCTATTTCTGACTACCCGGAC_CTTGTTGCCGCTATTGATCAGGGTGGTATTACCTAT_GCTGACGCTTACTGGGGTAACGTTTTTGTT	4	0.000833695
TCTATTTTTGGTCTTACTTC_CTTGTTGCCACTATTGATTACGGTGGTAATACCAAT_GTTCAGGGTTGGCATGAATACCCGGACTACTACTTCTATGTT	4	0.000833695
ACTATTTCTAACTGGAACCAG_CTTGTTGCCACTATTGCTCCGGGTACTATTACCAAT_GCTCCGGAAGCTTACTACTGGGACGGTTACTACACTTATACT	4	0.000833695
AATATTTTTCCGTGGTACTCT_TTTGTTGCCGCTATTGGTATCGGTACTACTACCTAT_GCTGCTGACCGTGACTCGACACTCTTCCG	4	0.000833695
TCTATTTTTGGTAAAAACGGT_TTTGTTGCCGGTATTAATATCGGTGGTACTACCTAT_GTTGACCAGTTCGTTTACGACACTCTTGAC	4	0.000833695
TCTATTTCTGCTTCTGTTGAC_TTTGTTGCCGGTATTGGTCGTGGTACTAGTACCAAT_GTTTACGACTACGGTTCTCCGTACTTTTAC	4	0.000833695
AATATTTCTTTCTTCACTACT_TTTGTTGCCGCTATTGGTCCGGGTAGTAGTACCAAT_GTTCCGTACTCTTACGCTCCGGAACTGAA	4	0.000833695
ACTATTTCTCAGCGTTACTAC_TTTGTTGCCACTATTACTCTGGGTGGTAGTACCTAT_GCTGGTACTGACTTCGTTGACGGTCTTGCT	4	0.000833695
TCTATTTCTGCTTCTGTTGGT_CTTGTTGCCACTATTAATCAGGGTGCTAATACCAAT_GTTGACCGTTACTACTCTGTTGTTGGTCTGTCTGACATACT	4	0.000833695
ACTATTTTTGACCGTTCTTAC_TTTGTTGCCGGTATTAATTACGGTGCTAATACCAAT_GCTACTCCGACTCATCGT	4	0.000833695
AATATTTTTCTGCAGTGGAAT_TTTGTTGCCACTATTAATGAAGGTAGTAGTACCAAT_GTTTACACTCTGTTCGCTGGTGACGTTCTGTACGACCATGAC	4	0.000833695
AATATTTTTCCGTGGGGTGTT_CTTGTTGCCAGTATTAGTCCGGGTAGTATTACCAAT_GTTTTCTACTGGGTTTACAAATCTTACTGGGACGGTTTTCAT	4	0.000833695
AATATTTCTGGTCGTGAATCT_CTTGTTGCCACTATTAGTTACGGTGCTATTACCTAT_GTTTCTTCTGAAACTTACGCTTCTTACCCGGACTTCCATGAC	4	0.000833695
ACTATTTTTTCTCGTTCCTAC_CTTGTTGCCAGTATTAGTCAGGGTAGTAGTACCTAT_GCTCGTTCTTACGACTGGGACGACCCGTACATCCTGCATCAT	4	0.000833695
ACTATTTTTGTTCCGCGTTCT_TTTGTTGCCGGTATTGATTCTGGTGGTAATACCTAT_GCTGACTCTTACTTCGAATCTGTTCATGGT	4	0.000833695
ACTATTTTTGTTCCGCGTTCT_CTTGTTGCCAGTATTAGTCTGGGTGCTAATACCTAT_GTTGAATACTCTACTTACTTCTCTGGTTCTGTTGAATATGCT	4	0.000833695
ACTATTTCTCAGCGTTACTAC_TTTGTTGCCGCTATTGCTCCGGGTAGTACTACCTAT_GTTTCTGACGACTCTGGTGGTTACGCTACTTCTTTCTTTGTT	4	0.000833695
AATATTTCTGGTTCTCGTATC_CTTGTTGCCGCTATTAGTCTGGGTGCTACTACCTAT_GTGGTCATCGTGCTCGTCAGTACCATTGG	4	0.000833695
TATATTTCTCTGGAAGACCAG_TTTGTTGCCAGTATTACTGTTGGTGCTAGTACCAAT_GTTGGTAAAGAATACCCGGACGTTGCTTCTGAAGCTCATTCT	4	0.000833695
TCTATTTTTCGTGGTTACGGT_TTTGTTGCCGGTATTGATGGTGGTGGTAGTACCTAT_GCTTCTTCTGCTAAAGTTTGGGCTCATCTG	4	0.000833695
ACTATTTTTGACCGTTCTTAC_TTTGTTGCCGCTATTGCTCCGGGTAGTAGTACCAAT_GTTACGAAGCTGTTGACCGTGGTCATGGT	4	0.000833695
ACTATTTCTCAGCGTTACTGG_TTTGTTGCCAGTATTGGTGACGGTGGTAATACCTAT_GCTTCTATCGTTGTTCTGGGTCGTCTGACTGTTGACTTTCCG	4	0.000833695
ACTATTTTTGTTCCGCTGCAG_CTTGTTGCCGCTATTAGTCCGGGTGCTAATACCTAT_GTTCCGGCTTTCCGTCCGGAAGGTTTTGTT	4	0.000833695
ACTATTTCTAACTCTTACTAC_CTTGTTGCCGGTATTGATACTGGTGCTAATACCTAT_GTTCATACTGACCGTGACATCTACTTCGGTTCTACTTTTCGT	4	0.000833695
ACTATTTCTAACTCTGCTTAC_TTTGTTGCCGGTATTGGTACTGGTGCTAATACCAAT_GCTGACGCTATCTACTACGGTGTTTATCAG	4	0.000833695
TATATTTCTTGGCTGACTTTAC_TTTGTTGCCGCTATTACTGGTGGTGCTAGTACCAAT_GCTTGGTGGGGTGAACTGTCTACTGAACTTTCT	4	0.000833695
ACTATTTTTGACCGTTGGTAC_TTTGTTGCCAGTATTAGTTTCGGTGGTATTACCAAT_GTTGGTTACTACCCGGACTTCTACTACGGTCGTCCGCTTTAC	4	0.000833695
ACTATTTCTAACTGGACTTAC_CTTGTTGCCAGTATTGCTCGTGGTAGTAATACCTAT_GCTATCTGGGACCGTGACGTTGAATTTCGT	4	0.000833695
TCTATTTCTGACTACCCGGAC_TTTGTTGCCGGTATTACTAAAGGTGGTATTACCAAT_GTTCCGTACGCTTACGTTCGTTGAGAAGCTGTTGGTCATGAC	4	0.000833695
AATATTTCTGGTCGTGACTAC_CTTGTTGCCACTATTACTTTCGGTAGTATTACCAAT_GTTATCGCTTACACTAAAGTTACTTACCTGTCTGGTTATCAT	4	0.000833695
TCTATTTCTGACTACCCGGAC_CTTGTTGCCGGTATTAATTCTGGTGCTAGTACCTAT_GTTTGGGGTGACTACTACGACGGTGACCCGATCTACGGTCATTAC	4	0.000833695
ACTATTTTTTCTACTGCTTAC_CTTGTTGCCGGTATTAGTACTGGTACTACTACCTAT_GTTTACTACCCGGTTGACTACCTGCTTGAC	4	0.000833695
ACTATTTCTCAGCGTTACGGT_TTTGTTGCCGGTATTAATACTGGTACTAGTACCTAT_GTTTACGACGACTACGCTGACCAGTATTAC	4	0.000833695
ACTATTTTTGACCGTTCTTCT_CTTGTTGCCGGTATTACTGGTGGTGCTAGTACCTAT_GTTTCTCGTTACATCCCGACTTCTTTTCCG	4	0.000833695
ACTATTTTTTACCTGTACTAC_CTTGTTGCCGGTATTGATGACGGTGCTAGTACCAAT_GCTTGGGACCCGGTTTACGCTGAACTTACT	4	0.000833695
TCTATTTTTCAGGACAACTCT_TTTGTTGCCGCTATTAATTTCGGTAGTAATACCTAT_GTTTTCAAAGACGGTGACCTGCTGTATTAC	4	0.000833695
TCTATTTTTCGTGGTTACAAA_TTTGTTGCCGCTATTAGTGTTGGTGGTACTACCTAT_GTTTACTTCTTCTGGCAGGCTTACCTTTAC	4	0.000833695
ACTATTTCTCAGGAATAC_CTTGTTGCCGGTATTGGTTACGGTGGTATTACCTAT_GTTGGTGTTCGTCGTTACTACCCGGACTACGACAAACATTAC	4	0.000833695
TCTATTTTTCGTGGTTACAAA_CTTGTTGCCACTATTAATTACGGTGGTACTACCAAT_GTTGTTGTTGACTGGGCTCCGGTTTATGTT	4	0.000833695
AATATTTCTGGTTCTGAACAG_TTTGTTGCCGGTATTGGTGACGGTACTAGTACAAT_GCTGGTACTGGTACTGGTGTTTCTTACCGTACTGACTTTTAC	4	0.000833695
TCTATTTTTCAGGACACTAAC_TTTGTTGCCAGTATTACTTACGGTGGTAATACCAAT_GTTGGTTCTACGACGACGGTGACCTTTCT	4	0.000833695
TCTATTTCTGACGTTTCTTTC_TTTGTTGCCGCTATTAATCCGGGTACTATTACCAAT_GCTGCTCAGGACTCTAAATCTACTCTGTCTCTGGTTTATTC	4	0.000833695
TCTATTTTTCAGGACACTACTT_CTTGTTGCCACTATTACTGGTGGTGGTAATACCAAT_GTTCAGTCTGGTGAAGACACTTCTTATTAC	4	0.000833695
AATATTTCTTTCTGGGACGCT_TTTGTTGCCGGTATTACTCAGGGTGCTATTACCTAT_GTTTACGGTCCGGTTAACACTCATCTG	4	0.000833695
AATATTTCTTTCTGGGACGAC_TTTGTTGCCGGTATTGGTCTGGGTGGTATTACCAAT_GTTGGTGCTTCTCGTCAGGACACTGACCAGTTCAACCATCCG	4	0.000833695
TCTATTTTTGGTGAAGACGTT_CTTGTTGCCAGTATTGGTGGTGGTAGTATTACCAAT_GTTGGTGGTCCGGACCGTTCTAAATACGGTGCTTCTCTTGGT	4	0.000833695
AATATTTCTGGTCGTATCGGT_CTTGTTGCCAGTATTAGTTACGGTGGTAGTACCAAT_GCTTTCCTGGACCGTCCGTCTCTGCCGTGGGCTAAACATGTT	4	0.000833695
ACTATTTTTGTTCCGCATTAC_TTTGTTGCCGCTATTACTGGTGGTGCTAGTACCAAT_GCTTACGCTCGTACTTACGTTTACCTTGCT	4	0.000833695
TCTATTTTTACTTACCAGTAC_CTTGTTGCCACTATTGATCTGGGTACTAGTACCAAT_GTTCCGTACGTTACTGTTGCTCCGTCTCGTGGTGAACATTAC	4	0.000833695
AATATTTTTAACGTCCGTAC_TTTGTTGCCGGTATTGGTACTGGTGCTAATACCTAT_GCTGACACTTGGCCGATCTGGGGTTGGGCTTGGTACCTTTCT	4	0.000833695
ACTATTTTTGTTGGTGGTTCT_TTTGTTGCCAGTATTGATATCGGTAGTAATACCAAT_GTTAAAAACAACCCGCGTGACCCGCATACT	4	0.000833695
ACTATTTTTGACGGTTGGGAC_TTTGTTGCCGCTATTGGTGTTGGTACTATTACCAAT_GTTTTCGCTCGTACTGCTGCTATCGACCATCTG	4	0.000833695
AATATTTTTCTGCCGACTCAT_TTTGTTGCCAGTATTAATTACGGTGGTAGTACCAAT_GTTCAGCGTGAATACTCTTCTGGTTTTTTC	4	0.000833695
TATATTTCTGACTGGTTCTGG_CTTGTTGCCGGTATTAATTACGGTGCTACTACCAAT_GTTATCGGTTCTATCTACTCTGTTCCGGTTGACTACCATCAT	4	0.000833695
TCTATTTCTGACGTTTCTTAC_CTTGTTGCCAGTATTACTGGTGGTACTAGTACCAAT_GTTATCACTCTGTACGCTGTTCTGGACGTTTACGTTCATTAC	4	0.000833695
ACTATTTTTTCTACTGACGGT_CTTGTTGCCGGTATTAGTGACGGTGGTATTACCAAT_GCTCAGGGTGTTGGTCATTACCCGTATCGT	4	0.000833695
TCTATTTTTCAGGACATCGTT_CTTGTTGCCGGTATTAGTTCTGGTACTATTACCAAT_GTTTGGTACTTCTCTACTGTTTACGACTACCGTTCTCTTGCT	4	0.000833695
AATATTTTTCCGTCTTACGTT_TTTGTTGCCAGTATTAGTGCTGGTGCTAGTACCAAT_GCTGTTGACCAGTGGGGTGGTTACCTTGCT	4	0.000833695
ACTATTTTTTCTCGTTGG_TTTGTTGCCACTATTGCTGAAGGTGGTAATACCTAT_GCTGTTCCGGACACTTACTACGCTGACCTGTCTGCTCATACT	4	0.000833695
ACTATTTCTAACTACTCTGGT_TTTGTTGCCGCTATTGATTACGGTACTAGTACCAAT_GCTGGTTACTTCTTCGTTTACGGTCGTTCTTCTTACTTTCAG	4	0.000833695
AATATTTTTCTGCCGCAGTAC_CTTGTTGCCACTATTGGTCGTGGTGGTAGTACCAAT_GCTTACGACTGGTACGACCAGCAGCATTTC	4	0.000833695
TATATTTCTCTGGAATACGGT_TTTGTTGCCACTATTGGTCGTGGTGGTAATACCAAT_GTTGACGTTTACCTGCTGCATTACTATGAC	4	0.000833695
TATATTTCTCTGGAATACCAT_TTTGTTGCCGGTATTACTGACGGTACTATTACCAAT_GTTTCTCATGCTACTTCTCCGCCGCATCGT	4	0.000833695
ACTATTTCTCAGGACACTGTT_CTTGTTGCCAGTATTGCTGAAGGTGGTACTACCTAT_GCTGACAACAAAGGTTACTACAAAGTTTACATCTACCATTAC	4	0.000833695
ACTATTTCTCAGGAATACTAC_TTTGTTGCCGGTATTAGTGCTGGTGGTACTACCTAT_GCTGTTTACTTCTACGTTGACGGTCGTCCGGACGCTCATGAA	4	0.000833695
AATATTTTTAACGTTAAAAAA_TTTGTTGCCACTATTAATGAAGGTGCTAGTACCTAT_GCTTACGTTCCGAAATTCTACGACCTTTGG	4	0.000833695
AATATTTTTCCGTCTTACGCT_TTTGTTGCCAGTATTGCTCCGGGTACTACTACCTAT_GCTTACGGTTACTCTCAGGTTGGTGGTGACGACGTTTTTTAC	4	0.000833695
ACTATTTTTGACCGTTACGTT_TTTGTTGCCACTATTAATTCTGGTGGTAATACCAAT_GTTCGTTGGGTTTCTCTGAAAGACTATACT	4	0.000833695
TCTATTTTTCGTGGTGTTTTC_CTTGTTGCCACTATTGGTGGTGGTACTACTACCAAT_GTTGCTTGGGCTCATGCCTCGTTGGTATCTG	4	0.000833695
TCTATTTCTGCTTCTTCT_CTTGTTGGTAATACCAAT_GCTCATTCTGGTTACTACGACTACTATACT	4	0.000833695
AATATTTTTCTGCCGACTGAC_TTTGTTGCCGCTATTGATTACGGTACTACTACCTAT_TACTGGCAGATCCAGTACCATGTT	4	0.000833695
ACTATTTCTCAGGAATTCCAG_TTTGTTGCCACTATTAGTGGTGGTGGTAGTACCTAT_GTTTACGTTCCGTCTGCTCGTGAACATGAC	4	0.000833695
ACTATTTCTAACTACTGGATC_CTTGTTGCCACTATTACTTCGGTACTAGTACCAAT_GTTGAATCTGACTACGACGAACCGCATACT	4	0.000833695
AATATTTCTGGTTCTGAAGGT_CTTGTTGCCGGTATTGCTCTGGGTGCTAGTACCAAT_GTTCTGCAGGACCGTCATTCCAGTATCCG	4	0.000833695
TCTATTTTTCTGAACTCTTAC_CTTGTTGCCGGTATTACTATCGGTACTACTACCAAT_GTTGGTTACGGTGGTTACACTGACTTTGAC	4	0.000833695
TCTATTTTTACTTACCAGCTG_CTTGTTGCCGGTATTAATGCTGGTGCTAATACCAAT_GTTGGTTACTCTCTGTACAACGACCCGTCTCTGTATGAC	4	0.000833695
ACTATTTCTCAGGAATTCCGT_CTTGTTGCCACTATTAATATCGGTACTATTACCTAT_GTTGGTGGTGTTAAATCTATCCTGCGTACTACTCATTATTAC	4	0.000833695
ACTATTTCTCAGGAATTCGAC_TTTGTTGCCAGTATTGCTTACGGTGGTATTACCTAT_GTTACTATCCGTTCTCAGCGTACTCATGAC	4	0.000833695
AATATTTCTTTCTGGCTGTCT_TTTGTTGCCACTATTGGTATCGGTAGTATTACCAAT_GCTTACATCTACTCTCTGACTGACCTTTTC	4	0.000833695
ACTATTTTTGACCGTTACGGT_TTTGTTGCCGCTATTGCTCGTGGCTAGTACCAAT_GCTGACCGTTACTACGCTCCGTTCGGTTACGCTCAGCTTGAC	4	0.000833695
TCTATTTTTGGTGAAGACTCT_TTTGTTGCCAGTATTGATGTTGGTACTACTACCAAT_GCTGTTTACGCTCATAACGGTCATCATACT	4	0.000833695
ACTATTTCTCAGGACAAACCG_TTTGTTGCCAGTATTACTAACGGTGGTACTACCTAT_GCTGGTGGTGACCTGTCGTTGGTGGTGACGACTACCATGAA	4	0.000833695
AATATTTCTGGTTCTGAATAC_CTTGTTGCCACTATTGGTTCTGGTAGTAGTACCAAT_GCTTACGTTTCTATCACTTACCCGTATTCT	4	0.000833695
ACTATTTCTAACTACTCTTTC_CTTGTTGCCGGTATTAGTCATGGTACTACTACCAAT_GCTGCTAACCTGACTCAGTGGGCTCATTAC	4	0.000833695
TCTATTTTTCAGGACACTCGT_CTTGTTGCCACTATTACTTGGGGTGCTAGTACCTAT_GTTGACAAACCGTTCGGTTTCCCGGTTTACCCGGACCATAAC	4	0.000833695
ACTATTTTTGTTCCGCAGTTC_TTTGTTGCCAGTATTAGTCCGGGTGGTATTACCAAT_GCTCGTCATGGTTACCCGCAGCCGTATGGT	4	0.000833695
TCTATTTTTCAGGACACTGCT_TTTGTTGCCACTATTGATGGTGGTGCTACTACCAAT_GCTCAGTACCGTAAAACTCTGTACCGTACTTACTACTTTCGT	4	0.000833695
TCTATTTCTGCTTCTTGGGTT_TTGTTGCCGGTATTGCTACTGGTACTATTACCAAT_GCTGACTACTACATCGCTCTGCTGTTTCGT	4	0.000833695
TCTATTTCTGACGTTTCTTAC_CTTGTTGCCGCTATTGATCCGGGTGCTATTACCTAT_GCTGTTGACAACCATCATGCTCCGCCGACTCGTGGTCTTGAC	4	0.000833695
ACTATTTCTCAGGACAACACT_TTTGTTGCCGCTATTGATGCTGGTAGTAGTACCAAT_GCTCGTGACCGTAACTGGACTTGTTTTTGCT	4	0.000833695
TATATTTCTCGTTCTGTTCGT_CTTGTTGCCGGTATTAATTTCGGTACTAATACCTAT_GTTTACGGTGTTTACCAGTACTACTACCCGGACTACCTTGTT	4	0.000833695
AATATTTCTGGTCGTATCGAC_CTTGTTGCCACTATTGATACTGGTGGTAGTACCAAT_GCTGGTGGTTACGCTTACACTGCTCATAAC	4	0.000833695
TATATTTCTGGTTACACTATC_TTTGTTGCCGCTATTGGTCCGGTATTACCTAT_GTTGGTACTACTGGTGACTGGGCTTGGTCACTTCTTTTGAC	4	0.000833695
AATATTTTTAACGTGTTAC_TTTGTTGCCAGTATTGCTTACGGTGCTATTACCTAT_GTTTCTACGGTCCGGCTACTTGGTCTTACGGTGCTTTTTAC	4	0.000833695
ACTATTTCTATCTTCCAGATC_TTTGTTGCCGGTATTAATTCTGGTAGTATTACCTAT_GCTTACCAGCTGGACCGTCGTGTTTTTGCT	4	0.000833695
ACTATTTTTGACCGTTACGCT_CTTGTTGCCGGTATTAGTTACGGTGCTAATACCAAT_GTTCCGTTCTTCTACGACGGTGGTTATGCT	4	0.000833695
TCTATTTTTGGCCGGTTCGT_TTTGTTGCCAGTATTACTTACGGTGGTAGTACCAAT_GCTTACTCCAGTACGACCCGTACCTGTTCTACTGGTTTTAC	4	0.000833695
AATATTTTTCTGCCGATCTCT_CTTGTTGCCAGTATTGATTACGGTACTAATACCTAT_GCTTGGGACACTTACACTCATAACCTGTACGGTGCTCTTCGT	4	0.000833695
ACTATTTTTGTTGGTGTTAAA_TTTGTTGCCACTATTAATGACGGTAGTAGTACCTAT_GTTTGGACTTACACTGACACTCGTTATTGG	4	0.000833695
AATATTTCTGGTCGTACTTGAA_TTTGTTGCCGCTATTGGTTACGGTGCTACTACCTAT_GCTGTTCTGGACTCTTCTCCGGTTTACCTGTACGGTCATACT	4	0.000833695
AATATTTTTCCGTCTTACTAC_CTTGTTGCCAGTATTGGTGACGGTGCTATTACCAAT_GCTTCTGACGTTATCGACTTCCGTCATCGT	4	0.000833695
TCTATTTCTGACGTTTCTGTT_CTTGTTGCCACTATTAGTTACGGTGGTACTACCAAT_GCTCCGGGTCAGGTTCCGCGTTACGACTGGTACTACCTTCGT	4	0.000833695
ACTATTTCTCAGGACACTAAC_CTTGTTGCCACTATTGGTGTTGGTGCTAGTACCAAT_GCTGACGCTTACGACGTTGGTGGTGACCCGGACTACTATGAC	4	0.000833695
ACTATTTCTCAGGACACTGCT_CTTGTTGCCAGTATTGCTGACGGTACTAGTACCAAT_GCTTGGCAGTACTTCCCGTACGTTTTTATC	4	0.000833695
TCTATTTCTGACGTTTCTGAC_TTTGTTGCCGGTATTAATGCTGGTACTACTACCAAT_GCTCTGATCTACTTCGACAACCAGTATGTT	4	0.000833695
TATATTTCTTGGCGTGACGAC_CTTGTTGCCACTATTGGTATCGGTGCTAATACCAAT_GCTGAAGCTTACGGTTCTTCTGACCATTAC	4	0.000833695
AATATTTTTCTGCATTACAAC_CTTGTTGCCGGTATTACTGTTGGTGGTAGTACCAAT_GTTCCGAAAGGTGGTCATCAGTACTTTGTT	4	0.000833695
ACTATTTTTTCTCGTTACTCT_CTTGTTGCCGGTATTGCTTACGGTGGTACTACCAAT_GTTGCTGAATACAAAGTTCAGTTCTATGCT	4	0.000833695
TATATTTCTTGGCGTTACTAC_TTTGTTGCCAGTATTAATCCGGGTGGTACTACTACCTAT_GCTTCGCTTCTTACAACCCGCATTACTCTGTTATCCTTGCT	4	0.000833695
AATATTTCTAACTACGGTGGT_CTTGTTGCCACTATTGCTTACGGTGGTAATACCTAT_GCTTCTGCTGGTGAATACCGTTCTTCTGCTCTGCCGTATCGT	4	0.000833695
TATATTTCTGACTTCACTGCT_CTTGTTGCCGCTATTGCTCTGGGTAGTACTACCTAT_GCTCCGTGGGGTCTGCTGCAGTCTTACACTTACGACCATTCT	4	0.000833695
AATATTTTTCCGTGGTACAAC_TTTGTTGCCAGTATTGCTGTTGGTGCTAATACCAAT_GCTATGTT	4	0.000833695
AATATTTCTTTCTTCACTGGT_TTTGTTGCCAGTATTGATGACGGTGGTAGTACCTAT_GTTCCGGACTGGGGTTGGGGTGACTATGTT	4	0.000833695
ACTATTTCTCAGCGTTACACT_TTTGTTGCCGGTATTACTTACGGTGGTAGTACCAAT_GTTTACTACGACGACAAAAACGCTTATGCT	4	0.000833695
TCTATTTTTCAGCTGTACACT_TTTGTTGCCAGTATTAATCATGGTGGTAATACCAAT_GTTGTTGCTGGTAACGACTCTTACTATTAC	4	0.000833695
TCTATTTTTCAGCTGTACCCG_CTTGTTGCCGCTATTGGTTACGGTAGTAATACCTAT_GCTTGGTTCCGTGACTACGCTCGTCATTCT	4	0.000833695
ACTATTTTTGACCGTTCTTTC_CTTGTTGCCGCTATTAGTGTTGGTGCTACTACCAAT_GTTGCTACTAACGTAACCATCAGCTTTAC	4	0.000833695
TCTATTTTTCAGCTGTACCGT_CTTGTTGCCAGTATTAATAACGGTGCTACTACCTAT_GTTTACCGTGTTCCGTACTCTCGTCATATC	4	0.000833695
TATATTTCTCGTTCTTACTAC_CTTGTTGCCACTATTCGTGGTGGTAGTACCTAT_GTTCCGGCTTACGACCGTCCGGACTTTTAC	4	0.000833695
ACTATTTCTAACTCTTACATC_TTTGTTGCCACTATTAGTGCTGGTGGTACTACCTAT_GTTGACGCTGTTGGTTCTTACGAACATTAC	4	0.000833695
AATATTTCTTTCTTCACTGAC_CTTGTTGCCGCTATTACTTCTGGTGGTATTACCAAT_GCTGACAACTACCCGTACTCTCGTTACGCTCAGTCTTTTACT	4	0.000833695
TCTATTTTTCAGCTGTACCTG_CTTGTTGCCGCTATTAGTTACGGTGGTAATACCAAT_GCTGCTGAAATCGACGGTGACCGTGTTGACGTTTACCATTTC	4	0.000833695
ACTATTTTTGACCGTTCTTCT_TTTGTTGCCAGTATTGCTTACGGTAGTATTACCAAT_GTTTCTCAGCTGAACTACGAATACGACATCATCTTCCTTCCG	4	0.000833695
AATATTTTTCTGCAGTCTTAC_CTTGTTGCCGGTATTGCTGGTGGTACTAGTACCTAT_GCTGACGACTCTAAACCGCCGCATGGTCGTGTTTTCTATGGT	4	0.000833695
TATATTTCTTGGCGTAACTAC_CTTGTTGCCACTATTGCTGGTGGTGCTACTACCAAT_GTTCTGTGGGGTTCTTACTCTCTGCTGGTTTACCCGTATCGT	4	0.000833695
TCTATTTTTACTTACATCTAC_TTTGTTGCCGCTATTGGTCTGGGTGCTATTACCTAT_GCTTACATCGCTCAGTACGTTTACGACTACTACTGGCTTCTG	4	0.000833695
ACTATTTCTAACTACTCTTAC_CTTGTTGCCGGTATTGGTTCGGTAGTACTACCAAT_GTTGTTGACGGTACTGACACTCCGCGTCCGGCTCATCATGAC	4	0.000833695
ACTATTTCTCAGGACAACTCT_TTTGTTGCCAGTATTAATCCGGGTAGTATTACCAAT_GCTCAGGTTGGTGACTTCGCTACTTATTAC	4	0.000833695
ACTATTTCTAACTACTCTGCT_TTTGTTGCCACTATTAGTTGGGGTAGTAATACCTAT_GCTTACGACATCTTCTGGTACAACCTTATC	4	0.000833695
AATATTTCTGGTCGTACTTAC_CTTGTTGCCAGTATTGGTTACGGTACTACTACCAAT_GCTGTTGACGCTTACTACCAGATCGGTATCCCGTCATCTTGAC	4	0.000833695
TATATTTCTGGTCTGGACGAA_CTTGTTGCCGGTATTGGTTCTGGTGGTAGTACCAAT_GCTACTCTGATCAACTACTACTGGGTTTACATCGGTCATGAC	4	0.000833695
ACTATTTTTGTTGGTGGTTGG_TTTGTTGCCGGTATTGGTTACGGTACTACTACCTAT_GTTCTGGCTGACCGTGACTACCGTTCTGTTGCTCTGTATTAC	4	0.000833695
AATATTTTTCTGCCGCAGTAC_TTTGTTGCCACTATTGGTATCGGTGGTACTACCTAT_GTTTACGGTCAGCCGACTTACTACCATGGTGCTCAGCATACT	4	0.000833695
TCTATTTTTGGCCGGACTAC_TTTGTTGCCGCTATTGCTCAGGGTGGTAATACCAAT_GCTTGGGTTAACACTGTTCCGTTCCATTAC	4	0.000833695
ACTATTTCTCAGGACACTTTC_CTTGTTGCCACTATTAGTTACGGTGCTAGTACCTAT_GTTCCGTACTGGCTGGACCCGATCCATGTT	4	0.000833695
AATATTTTTAACGTTACTCGT_TTTGTTGCCGGTATTAGTCGTGGTGGTATTACCAAT_GTTCCGGAAGCTCCGGGTCCGGACCTTTTC	4	0.000833695
TCTATTTCTGCTTCTTTCCCG_TTTGTTGCCAGTATTAGTGACGGTACTACTACCAAT_GCTCAGGCTCGTCGTGAAGGTGGTGAAGCTCAGTGGGCTTACT	4	0.000833695
ACTATTTCTCAGGACACTTTC_CTTGTTGCCAGTATTGGTGACGGTGCTACTACCAAT_GTTTACACTGTTCGTTACAACTGGACTTACGTTTTCTATCTG	4	0.000833695
TATATTTCTGGTCTGGACGAA_CTTGTTGCCGCTATTAGTACTGGTAGTAATACCTAT_GTTGGTACTGGTTGGTACTACTACTACCCGAACGTTCTTCCG	4	0.000833695
TATATTTCTGCTCATTTCTTC_TTTGTTGCCAGTATTAGTCAGGGTACTAATACCCAAT_GTTTACTACTCTCTGGTTTCTGCTTTTGTT	4	0.000833695
ACTATTTCTAACTACTCTGAA_TTTGTTGCCACTATTAATGGTGGTACTAATACCTAT_GTTCTGTACGACACTGGTGCTGGTCTTTAC	4	0.000833695
ACTATTTCTAACTACTCTCGT_CTTGTTCCAGTATTGCTTACGGTAGTAATACCAAT_GTTCGTCATAAACCGGGTGTTTACTCTGGTCTGCTGTATTAC	4	0.000833695
AATATTTCTGGTCGTACTTAC_TTTGTTGCCGCTATTGCTGCTGGTGCTACTACCTAT_GTTACTTACGAAACTTACGAATGGCTTGAC	4	0.000833695
AATATTTCTGGTCGTACTTAC_TTTGTTGCCGGTATTAATCTGGGTGGTAGTACCAAT_GTTTACTACCGTGTTGACGACTACCATACT	4	0.000833695
AATATTTTTCTGCCGCAGGGT_TTTGTTGCCACTATTGGTATCGGTGGTATTACCTAT_GTTGCTAACCCGTGGTACGGTTCTTTTTAC	4	0.000833695
TCTATTTCTGCTTCTTGGTAC_TTTGTTGCCGGTATTACTTCTGGTACTAGTACCTAT_GCTTCTACTCCGCCGTACTGGGACCTTGCT	4	0.000833695
ACTATTTCTCAGGACAACTAC_CTTGTTGCCGCTATTGCTGTTGGTGGTAATACCTAT_GTTATCGGTCTGTACCGTACTTCTGTTTACTCCTTTCT	4	0.000833695
TCTATTTTTCAGGACACTGGT_CTTGTTGCCGGTATTACTTACGGTGGTACTACCTAT_GCTCTGGACTACTACGGTCAGCAGCTTACT	4	0.000833695
AATATTTCTTTCTGGCTGATC_TTTGTTGCCGGTATTGCTCTGGGTGGTAGTACCTAT_GCTCATATCGCTCGTGGTACTGGTCTTTTC	4	0.000833695
ACTATTTTTTACCGTGAAACCG_TTTGTTGCCAGTATTGCTTACGGTGGTAGTACCAAT_GCTTCTCCGGAAGACACTACTGTTTTTTC	4	0.000833695
ACTATTTTTTCTCGTTGGTCT_CTTGTTGCCAGTATTGATTCTGGTGGTAATACCTAT_GCTCGTGACCCGTCTGGTCAGTCTGCTTCTGGTCCGCTTGCT	4	0.000833695
ACTATTTCTAACTACTCTTAC_TTTGTTGCCAGTATTGATCTGGGTGGTATTACCTAT_GTTGGTGGTCGTTACGGTTTCACTCATTCT	4	0.000833695
AATATTTTTCCGTCTTACTAC_TTTGTTGCCAGTATTACTTACGGTAGTAATACCAAT_GCTGGTGACGTTGAATACGAAACTAAAGCTCGTGACTTTTAC	4	0.000833695
AATATTTTTCTGCCGATCGAC_TTTGTTGCCGCTATTAGTGGTGGTAGTAATACCAAT_GTTCGTCGTTACCCGACTTACTTCTATTCT	4	0.000833695
ACTATTTCTCAGGACAACTAC_TTTGTTGCCGGTATTAGTACTGGTGGTACTACCAAT_GCTGGTGCTATCTGGCTGTCTTACAACTCTTACCGTCATGGT	4	0.000833695
TCTATTTCTGACGTTTCTGTT_CTTGTTGCCGCTATTAATGACGGTGCTACTACCAAT_GTTTTCTACGCTACTGTTGTTTACTACGAACGTGCTCATGTT	4	0.000833695
TCTATTTCTGACTACTACTAC_TTTGTTGCCGGTATTGCTGACGGTGCTAATACCAAT_GGGTTCTACTTGGTCTGACCATTACGACTCTCTATCCTTTAC	4	0.000833695
ACTATTTTTGACCTGGGTGTT_CTTGTTGCCGGTATTAATAACGGTGCTAGTACCAAT_GCTTACAACCATCAGCCGGAAGACCATTAC	4	0.000833695
TCTATTTCTGCTTACTAC_TTTGTTGCCGGTATTAGTGACGGTGGTACTACCTAT_GCTGACCCGCGTGACCTGCAGTACAACTTTCTG	4	0.000833695
TCTATTTTTACTTACGCTGCT_TTTGTTGCCACTATTAGTTACGGTGGTAGTACCTAT_GTTCCGTACGAATTCCGTTACGCTTACTCTCGTGGTCATCTG	4	0.000833695
ACTATTTTTTACCGTGACTAC_TTTGTTGCCGCTATTAATGACGGTAGTAGTACCTAT_GTTACTTGGGACTACCAGTACCATTCT	4	0.000833695
ACTATTTCTACGGTGTTTAC_TTTGTTGCCACTATTACTTCTGGTGCTACTACCAAT_GTTGGTCCGCCGAACTACGGTTTCGGTCATTACTCTCATACT	4	0.000833695
AATATTTTTCTGACTTCTCCG_TTTGTTGCCGCTATTAATTACGGTGGTACTACCTAT_GCTTACCGTTACACTTACCGTCGTCATATC	4	0.000833695
ACTATTTCTACGGTGTTAC_TTTGTTGCCGCTATTGCTTACGGTGCTACTACCTAT_GCATTAC	4	0.000833695
AATATTTTTCTGACTTCTCTG_TTTGTTGCCAGTATTGATATCGGTAGTATTACCAAT_GTTCGTATCCATTACGTTTCTGTTCATCAG	4	0.000833695
AATATTTTTCGTAACCCGTCT_CTTGTTGCCACTATATCCGGGTCTAGTACCAAT_GTTGCTACTGGTCTGCATTACTACTATTCT	4	0.000833695
AATATTTTTCGTAACAACATC_TTTGTTGCCAGTATTGATTCTGGTGGTAATACCAAT_GTTCGTCCGTCTCTGGCTGACGACTACAACGACATCTTTCGT	4	0.000833695
ACTATTTTTGACCTGGAACGT_CTTGTTGCCACTATTAGTTACGGTAGTACTACCAAT_GCTGAACTGGACGAACCGTACGGTCAGGTTTACTCTCATTAC	4	0.000833695
TCTATTTTTCAGCGTAACGAC_CTTGTTGCCAGTATTGGTAAAGGTAGTACTACCTAT_GCTTGGGTTTACTCTACGTTTGGTATACT	4	0.000833695
AATATTTTTCGTAACAAATC_CTTGTTGCCGGTATTACTGACGGTGGTAGTACCAAT_GCTGTTTCTTACAACGGTATCGACTATACT	4	0.000833695
TCTATTTCTGCTTCTAACGAC_TTTGTTGCCGCTATTACTGCTGGTGCTAGTACCAAT_GTTAAATACCATTGGGACGTTCGTGACGACTGGCGTCATTAC	4	0.000833695
AATATTTCTAACTACTCGAC_CTTGTTGCCGGTATTAGTAAAGGTGGTATTACCAAT_GTCTGAAGGTCATGCTCAGTATGCT	4	0.000833695
ACTATTTCTCAGACTGACGGT_TTTGTTGCCGCTATTGATGACGGTGGTAGTACCTAT_GTTGACGACAACTACTACGCTGGTCATTCT	4	0.000833695
AATATTTCTGGTCGTTGGGCT_CTTGTTGCCAGTATTGATCTGGGTAGTAGTACCAAT_GTTCGTTCTGACCTGGACGACTCTTGGTACGACCCGTTTGTT	4	0.000833695
TATATTTCTCGTTGGCTGTCT_CTTGTTGCCGGTATTGCTTCTGGTACTAGTACCAAT_GCTTACCAGTCTGACGGTCTGGACTCTGTTTCTCGTTATTCT	4	0.000833695
TCTATTTCTGACTACGGTGGT_CTTGTTGCCGGTATTACTACTGGTACTACTACCAAT_GCTGTTGGTCATCAGCAGCGTTGGTTTGAC	4	0.000833695
ACTATTTCTCAGACTGACCCG_CTTGTTGCCAGTATTGCTTACGGTGGTAGTACCAAT_GTTTTCTCTGACTACCATCGTGACGGTGACGACCTGCATTAC	4	0.000833695
ACTATTTCTCAGACTGACCCG_CTTGTTGCCAGTATTGATTGGGGTACTAATACCAAT_GTTCCGCGTTACGACTTCTCTCCGTATGAC	4	0.000833695
AATATTTCTGGTCGTTGGTAC_CTTGTTGCCGCTATTGGTTACGGTGGTAATACCAAT_GTTGACGTTCAGACTGGTGACGACTATCGT	4	0.000833695
ACTATTTCTACGGTTACTAC_CTTGTTGCCGGTATTACTCCGGGTGGTACTACCTAT_GTTTACGCTCCGCAGTCTTCTACTCTTCAG	4	0.000833695
AATATTTCGTTAC_TTTGTTGCCACTATTGATGGTGGTGGTACTACCAAT_GTTAAATACCAGCTGACTGTTACTTCTTACACTGCTCTTGTT	4	0.000833695
TCTATTTTTGGTCTGGGTGTT_CTTGTTGCCGGTATTGATTACGGTGGTAGTACCAAT_GTTGACGACGGTGCTGCTGACCGTCATGAA	4	0.000833695
TCTATTTCTGACTACGGTTAC_CTTGTTGCCACTATTGGTTCTGGTACTAGTACCTAT_TTGGTGACAAATTCGGTCAGGGTCTTCCG	4	0.000833695
AATATTTCGTTACTTACGAC_TTTGTTGCCAGTATTAGTATCGGTGGTAGTACCAAT_GCTCGTGCTATCAAAGACCGTCCGCATCTGGAC	4	0.000833695
TATATTTCTGGTGTTTACTAC_CTTGTTGCCGGTATTACTTACGGTGCTAGTACCTAT_GCTATCTACTACCTGGGTGTTCCGCTTGAC	4	0.000833695
AATATTTCTGGTTCCTGTAC_TTTGTTGCCGGTATTGCTGACGGTGGTAGTACCTAT_GTTATCGCTGCTGCTGAAGAAGGTTCTGACGTTTACGTTCAGCATATC	4	0.000833695
TCTATTTCTGCTTCTAACCGT_TTTGTTGCCAGTATTGGTTACGGTGGTACTACCTAT_GTTCATAACTGGTCTGGTCAGCAGCTTGCT	4	0.000833695
TCTATTTCTGACTACGGTGTT_CTTGTTGCCAGTATTAATCCGGGTGCTATTACCTAT_GTTCGTGACTGGTGGTGGTACCGTCCGTACGTTCTGTTTGCT	4	0.000833695
AATATTTCTGGTCGTTGGGTT_CTTGTTGCCACTATTGATTGGGGTGGTAGTACCAAT_GTTCAGCAGTCGCTCTGGTTCAGCTTGGT	4	0.000833695
TCTATTTTTCAGCCGTACGAC_TTTGTTGCCGCTATTGCTGTTGGTAGTAATACCAAT_GCTGGTGTTATCGACGCTCCGACTCTTCTG	4	0.000833695
TCTATTTCTGACTACGGTTCT_TTTGTTGCCGCTATTGCTGACGGTGCTATTACCAAT_GTTTCTACTTACCGTCGTTCTCATTCGGTGACGAATT	4	0.000833695
ACTATTTTTGACCTGGACACT_CTTGTTGCCACTATTAATTCTGGTACTACTACCAAT_GCTCCGGACTGGTACTCTGTTCGTACTCGTGACACTCATGCT	4	0.000833695
ACTATTTCTACTAAAAACTAC_CTTGTTGCCACTATTACTTACGGTACTATTACCTAT_GTTGACCTGTCTCAGCCGTACGTTCTTTAC	4	0.000833695
ACTATTTCTCAGACTATCTCT_CTTGTTGCCGGTATTGCTAACGGTAGTACTACCAAT_GTTTGGTGGTACTACGACGGTGACTTTGCT	4	0.000833695
AATATTTCTGGTTCCCGGTT_TTTGTTGCCGGTATTGGTTACGGTGGTAGTACCTAT_GTTTACGACGACTACCGTGTTACTCTTTCT	4	0.000833695
TCTATTTTTACTTACGCTTAC_TTTGTTGCCACTATTACTCAGGGTACTAGTACCTAT_GTTTACCCGTGGGCTTACCTGCCGCATCCG	4	0.000833695
TCTATTTCTGACTACGGTTCT_TTTGTTGCCACTATTGCTTCTGGTGCTAGTACCAAT_GCTGACTACTACGGTCGTTGGCAGGACTACTCTGTTCATTGG	4	0.000833695
TCTATTTTTACTTACGCTTAC_CTTGTTGCCGGTTTGATTACGGTAGTAGTACCTAT_GCTTCTACTGCTGGTAACGGTGGTTACGACCTGCGTTTTTAC	4	0.000833695
AATATTTCTGGTTCCCGTAC_CTTGTTGCCACTATTACTCAGGGTGGTACTACCAAT_GCTGTTCATCCGTCTTTCTCTTCTGCATCGT	4	0.000833695
AATATTTGGTGAATGGGTT_TTTGTTGCCGCTATTAATGTTGGTAGTAGTACCTAT_GCTATCGCTATCAACACTACTCGTTTTCTG	4	0.000833695
ACTATTTCTCAGACTCATGAC_CTTGTTGCCACTATTGATGAAGGTAGTAGTACCAAT_GTTACTTTCGGTCTGTCTGACGTTCATTAC	4	0.000833695
ACTATTTTTGACCTGGACAAC_CTTGTTGCCACTATTAGTTACGGTGGTAATACCAAT_GTTTACTACCGTACTAACGACTACCTTCGT	4	0.000833695
AATATTTCTAACCCGGGTGAC_TTTGTTGCCGCTATTGCTCGTGGTGCTATTACCAAT_GTTATCCGTTACGACTACGACTGGTTTAAA	4	0.000833695
TCTATTTTTACTTACGCTGTT_TTTGTTGCCGGTATTAATATCGGTACTAATACCAAT_GTTTCTACTTACCCGCTGTGGCATTTC	4	0.000833695
TATATTTCTGGTGAAACTATC_CTTGTTGCCAGTATTGGTTACGGTGGTAGTACCTAT_GCTTACCTGTCTCCGACTTACCGTCTTGAC	4	0.000833695
ACTATTTCTCAGACTCATTAC_TTTGTTGCCGGTATGGTGCTAATACCTAT_GTTTACAACGCTTACAAACGTCTGTATACT	4	0.000833695
AATATTTCTGGTTCCCGTAC_TTTGTTGCCACTATTGATCCGGGTGCTACTACCAAT_GCTGGTTACAAACATCTGTACCCGAACTTCTGGTCTCTTGGT	4	0.000833695
TCTATTTCTGCTTCGGTACT_TTTGTTGCCACTATTAGTTTCGGTAGTAATACCTAT_GCTATCCCGCTGTCTACTTCTTACCATCCG	4	0.000833695
AATATTTCTGGTCGTTTCTAC_TTTGTTGCCAGTATTACTGAAGGTACTAATACCTAT_GTTCTGCCGCGTTGACTACTACCATTTC	4	0.000833695
AATATTTCTGGTCGTTTCTAC_TTTGTTGCCAGTATTACTATCGGTACTACTACCTAT_GCTGACGTTATCTACGGTGACGACGACGTTGACTACTATCTG	4	0.000833695
ACTATTTTTGACCTGGACAAA_TTTGTTGCCAGTATTAGTGACGGTGCTACTACCTAT_GCTCATTACTACGACGACGGTTGGTTTGGT	4	0.000833695
AATATTTTTCTGACTTCTAC_TTTGTTGCCACTATTAGTGCTGGTGGTAGTACCAAT_GTTCCGTACACTTACGGTATCGTTTACGACGCTTACTATAAC	4	0.000833695
TCTATTTCTGCTTCGTTTCT_CTTGTTGCCGGTATTACTCTGGGTACTACTACCAAT_GTTCCGAAATCTAAATACAACACTGACGTTACTCTGTTTCAG	4	0.000833695
ACTATTTCTCAGACTATCATC_TTTGTTGCCGCTATTAATTCTGGTACTACTACCTAT_GTTCATGACGTTGACCCGTCTGGTTCTTACACTGACCATGTT	4	0.000833695
TATATTTCTGGTGTTTACTAC_TTTGTTGCCACTATTGGTATCGGTAGTACTACCAAT_GTTAACATCACTGGTAACGACTACCATTAC	4	0.000833695
TCTATTTCTGACTACGGTGTT_CTTGTTGCCGCTATTAATACTGGTGGTACTACCAAT_GCTACTCTGCAGTTCGACGTTTCTTTTGAC	4	0.000833695
TCTATTTCTGACTACGGTTAC_CTTGTTGCCACTATTGCTTACGGTACTATTACCTAT_GCTGAAGACGAAATCCCGCGTTATCGT	4	0.000833695
AATATTTCTGGTCGTTTCACT_TTTGTTGCCACTATTACTAACGGTGCTAGTACCTAT_GTTCGTGTTTACCATAACTACGGTTACTACGCTGTTTATCAG	4	0.000833695
ACTATTTCTCAGACTCTGTGG_TTTGTTGCCGGTATTAGTCGTGGTACTATTACCTAT_GCTTCTACTTCTGGTGACGCTTACCATCCG	4	0.000833695
AATATTTTTCGTAACCCGGAA_TTTGTTGCCACTATTAGTTACGGTGGTAATACCTAT_GTTGACTGGTACTACCGTTCTGCTCTTGAC	4	0.000833695
TCTATTTTTGGTCTGGGTAAC_CTTGTTGCCAGTATTGGTCGTGGTACTAGTACCTAT_GTTTACTACTACTTCTGCTGACCCGATCAAAACTCGTGAACGTTATTCT	4	0.000833695
AATATTTCTGGTTCACTACT_TTTGTTGCCGCTATTGGTGACGGTACTATTACCAAT_GTTAACCGTCAGTTCCCGTACGGTTATGAC	4	0.000833695
ACTATTTTTTACCGTGACTCT_TTTGTTGCCACTATTGCTGTTGGTGCTAATACCTAT_GTTGAACTGTCTTACGAACCGAACTTTTAC	4	0.000833695
AATATTTCTGGTTCACTACT_TTTGTTGCCGCTATTGGTGACGGTAGTATTACCAAT_GCTGGTTACCAGTCTGAATTCGTTCATTAC	4	0.000833695
AATATTTGGTTACTGGGAA_TTTGTTGCCAGTATTGATTACGGTGCTATTACCAAT_GCTTACCTGACTTCTGAACATTTTTCT	4	0.000833695
TCTATTTTTCAGCCGGGT_TTTGTTGCCACTATTACTTTCGGTGGTATTACCAAT_GTTCAGTCTCGTCGTAACGACTCTTATGGT	4	0.000833695
TCTATTTTTGGTCTGGGTAAC_TTTGTTGCCAGTATTAGTGCTGGTGCTATTACCAAT_GCTCGTGAAGACTACGACCCGGGTTTTCTG	4	0.000833695
TCTATTTTTCAGCCGGGTTAC_CTTGTTGCCACTATTGGTGACGGTGCTACTACCAAT_GCTGGTGTTGACAACACTGTTCGTTACTCTCTGTGGTTTTCT	4	0.000833695
TCTATTTTTGGTAACCGTACT_TTTGTTGCCAGTATTGGTCCGGGTAGTATTACCAAT_GCTCCGTTCGACCTGTCTATCCAGTTCATCGGTTCTTATGCT	4	0.000833695
ACTATTTTTGACGGTTACCTG_CTTGTTGCCACTATTAATGAAGGTGGTAATACCAAT_GTTTACTGGCCGGGTGACGGTTACGACCCGTACAAATATGGT	4	0.000833695
TCTATTTTTACTTACGCTTTC_TTTGTTGCCACTATTGCTGTTGGTGGTACTACCAAT_GTTGAACCGTACTTCCCGCTGAACGCTTGGCCGCCGTATTAC	4	0.000833695
TCTATTTCTGCTTCACTCCG_CTTGTTGCCGGTATTAATTACGGTGCTGTACCAAT_GTTGCTAACTACCGTTACTACAACTGGAAAAACGGTCATGGT	4	0.000833695
TCTATTTCTGACTACGTTCTG_TTTGTTGCCAGTATTAGTGACGGTGGTATTACCAAT_GTTGCTGAAGGTCGTTTCACTCTGTATGGT	4	0.000833695
TATATTTCTTTCTCTGGTCGT_TTTGTTGCCAGTATTAATTACGGTGCTAATACCTAT_GTTCTGTCTTACTACGACTGGGGTCATTAC	4	0.000833695
AATATTTCTGGTCTGACTCGT_TTTGTTGCCGGTATTGATACTGGTGCTAGTACCTAT_GCTTACAACTCTATCTACGGTCGTGGTCCGTGGGACTTTTAC	4	0.000833695
TCTATTTCTGACTACGTTCGT_TTTGTTGCCACTATTAATTCTGGTGCTACTACCTAT_GCTCCGTTCCATGACATCTACGACCTTCTG	4	0.000833695
AATATTTTTCGTAACGCTTCT_TTGTTGCCAGTATTAATCTGGGTGGTACTACCAAT_GTTGCTCTGGACTCTCAGCTGCCGTACTACCTGCAGTATGTT	4	0.000833695
AATATTTCTGGTTAC_CTTGTTGCCACTATTGATGGTGGTGCTAGTACCAAT_GCTTACGACCAGAACACTGAACTGCTGATCTACCAGCATCCG	4	0.000833695
ACTATTTCTACTAAAGCTGGT_TTTGTTGCCGGTATTGCTTTCGGTGCTAATACCTAT_GCTGGTCCGGGTTACGCTCGTATCCTTGTT	4	0.000833695
ACTATTTTTGACGGTTACCGT_TTTGTTGCCGGTATTGGTTTCGGTGCTAATACCAAT_GCTTCTTACTACATCGGTCTGAACTATTAC	4	0.000833695
TCTATTTCTGACTACGTTCGT_CTTGTTGCCACTATTAGTACTGGTGGTAGTACCTAT_GCTTGGAACAACCAGTGGCTGGGTTCTTACGCTCATTTTCTG	4	0.000833695
ACTATTTTTGTTCCGGGTTAC_CTTGTTGCCGCTATTAATGACGGTACTAATACCTAT_GCTGTTCGTTACACTTACTTCGGTGGTCCGGGTTCTCTTTCT	4	0.000833695
AATATTTCTAACGCTGACAAC_TTTGTTGCCGCTATTAGTACTGGTAGTAGTACCAAT_GTTGCTGACCCGTACTACTCTACTTATCCG	4	0.000833695
AATATTTTTAACGCTCGTGTT_CTTGTTGCCAGTATTAATCCGGGTGGTACTACCAAT_GCTCGTGACGCTGACCAGCGTTCTGGTGACTACTACTTTGCT	4	0.000833695
ACTATTTCTCAGAACTCTTAC_CTTGTTGCCGCTATTAATGACGGTAGTATTACCAAT_GCTTCTCATCTGCGTAACACTCATTTCGCTCCGGTTTATCCG	4	0.000833695
ACTATTTTTTACCTGTACCAT_TTTGTTGCCACTATTGATTTCGGTGCTATTACCTAT_GCTTGGGGTGTTGACCCGTACGTTTATCCG	4	0.000833695
ACTATTTTTTCTCGTGGTTAC_TTTGTTGCCAGTATTAGTTTCGGTACTAGTACCAAT_GTTGGTTACTACTGGGACGTTTACCATTCT	4	0.000833695
TCTATTTTTCTCTGGTCTGAC_TTTGTTGCCGCTATTGCTTACGGTAGTATTACCAAT_GCTTGCTTGGGACAAATCGAAGGTTTTGTT	4	0.000833695
ACTATTTTTTCTCGTGGTTGG_TTTGTTGCCGCTATTGCTACTGGTGGTATTACCTAT_GCTATCGGTGACGGTACTTACGGTCAGGGTTTCTACCTTGGT	4	0.000833695
ACTATTTTTGTTGGTCCGCTG_CTTGTTGCCACTATTGGTACTGGTGCTAATACCAAT_GTTTACTACACTTACTACGTTACTCATGAA	4	0.000833695
ACTATTTTTGTTGGTCCGGAA_CTTGTTGCCGGTATTAGTGACGGTGCTAGTACCAAT_GCTCAGTACTTCGACGACTACGGTTCTCGTCGTCATCATCTG	4	0.000833695
TCTATTTTTCAGCCGTCTGAA_CTTGTTGCCGCTATTAATGCTGGTGCTAGTACCAAT_GTTGGTCGTGGTGACGACCTGTACTATCTG	4	0.000833695
TCTATTTCTGCTTCTAAACCG_CTTGTTGCCGGTATTGATGCTGGTAGTAATACCAAT_GTTTCTTACCCGTACTCTTCTTCTACCTGTACTACCTTTCT	4	0.000833695
AATATTTCTGGTTCCGTTAC_TTTGTTGCCAGTATTGGTACTGGTGCTAGTACCAAT_GCTCGTTACTCTTCTTACGCTGGTTTTGCT	4	0.000833695
ACTATTTCTCAGACTGAAACT_CTTGTTGCCAGTATTGATGTTGGTGCTACTACCAAT_GTTACTTACTGGTTCTTGGGACTACTTTACT	4	0.000833695
TATATTTCTGGTGTTTACTAC_CTTGTTGCCGGTATTAGTCGTGGTGGTAATACCAAT_GCTTCTCATGTTTACGCTTCTTACCTGCGTTACGAACATGTT	4	0.000833695
AATATTTCTGGTCGTTGGTTC_TTTGTTGCCGGTATTAGTCTGGGTGTAGTACCAAT_GCTAACTCTTACTACGGTTTCTACCTTGTT	4	0.000833695
TCTATTTCTGACTACGGTGTT_TTTGTTGCCGGTATTAATCTGGGTACTATTACCTAT_GCTTCTGGTGCTGTTTACTACTTCCTGTACCGTGACGGTGACTATAAC	4	0.000833695
AATATTTTTCTGACTTCTCAT_TTTGTTGCCGCTATTGCTGGTGGTACTAGTACCTAT_GTTCTGTCTGCTCCGGACTACGTTGGTTCTCTGGTTTTTCGT	4	0.000833695
TCTATTTTTCAGCCGTCTGGT_TTTGTTGCCGCTATTGATCCGGGTGGTACTACCAAT_GTTTACTCTCGTTACTACCTGGGTCGTTGGAAAGAACATCCG	4	0.000833695
ACTATTTCTACGTACTACCAG_TTTGTTGCCACTATTGATTACGGTGCTATTACCTAT_GTTCCGGAAATCAAAGCTTCTACTCATTAC	4	0.000833695
TCTATTTTTGGTAACATCGGT_TTTGTTGCCACTATTACCGTGGTGGTAATACCAAT_GCTGTTTACCGTGACTCTCCGTACCATGTT	4	0.000833695
TCTATTTTTGGTAACATCGGT_CTTGTTGCCACTATTGCTTCTGGTACTAATACCTAT_GCTCATGCTAACGTTGACCGTGGTGTTCCGCAGGACCTGGT	4	0.000833695
AATATTTTTAACGCTGACCAG_CTTGTTGCCAGTATTGGTGCTGGTGCTATTACCAAT_GTTGCTCCGCGTTGGTACTACTACCATGGT	4	0.000833695
AATATTTCTGGTCTGAAACCG_CTTGTTGCCGCTATTGGTCATGGTGCTACTACCTAT_GTTGTTCCGTCTCCGTCTAACCCGGTTCATCGTTCTTTTTGCT	4	0.000833695
ACTATTTCTACGGTGACACT_CTTGGTTGCCGGTATTAGTCGTACGGTGGTAATACCTAT_GTTGACGACATCCCGTGGGCTCCGCATCGT	4	0.000833695
TATATTTCTGACTTCGACGAC_TTTGTTGCCAGTATTGATGACGGTACTACTACCTAT_GTTGGTTACTCTCAGAACTTCGACCTTTAC	4	0.000833695
TATATTTCTGGTGTTTACGCT_CTTGTTGCCAGTATTGCTGGTGGTGCTACTACCAAT_GCTTCTTCTTACCAGTACTACCATTATGAC	4	0.000833695
AATATTTCTGGTTCAAATCT_TTTGTTGCCGGTATTGCTGGTGGTAGTACCAAT_GCTCCGTACGACGCTTGGTCTGACGCTGTTGACATCCTTGAC	4	0.000833695
TATATTTCTCTGCTGTACTAC_CTTGTTGCCGGTATTACTGCTGGTGGTGCTAATACCAAT_GCTCAGTCTGCTGGTCGTGAAGTTTATTCT	4	0.000833695
AATATTTTTCTGACTTACGACTTC_TTTGTTGCCGCTATTGGTTCTGGTGCTATTACCTAT_GCTGAATGGGCTCCGGGTTGGTCTGCTGGTGACTACTTTGAC	4	0.000833695
ACTATTTTTGACGGTTACCTG_CTTGTTGCCAGTATTAGTGACGGTGGTAATACCAAT_GTGTTCTGCCGACTGTTTACCTGTATTAC	4	0.000833695
TCTATTTTTACTTACGCTTGG_CTTGTTGCCGCTATTAATGTTGGTACTACTACCTAT_GCTCAGGCTGACGACCCGTACATCTTTTAC	4	0.000833695
AATATTTTTCTGACTTACGAC_TTTGTTGCCGGTATTACTTGGGGTAGTAATACCTAT_GTTCCGCAGACTTACTCTTACATCCATTAC	4	0.000833695
ACTATTTCTACTAAAGACGGT_TTTGTTGCCACTATTAATGACGGTACTACTACCAAT_GCTGCTGGTTACGGTGCTGTTGAACCGAACGCTGTTCTTTTC	4	0.000833695
ACTATTTCTACTAAAGACCCG_CTTGTTGCCAGTATTGCTGCTGGTACTAGTACCTAT_GCTTACGACCGTGCTCTGCGTTGGATCCGTGTTTACCATGTT	4	0.000833695
TCTATTTCTGCTTCCCGATC_CTTGTTGCCGGTATTGATTACGGTAGTAGTACCAAT_GCTGTTATCCTGGCTCGTTCTAACCTGTACCGTTACTTTCGT	4	0.000833695
TATATTTCTGACTTCGACGAC_CTTGTTGCCGGTATTGGTTACGGTAGTAATACCAAT_GTTCGTAAAGACCGTGTTCTGCGTCTTCCG	4	0.000833695
ACTATTTCTCAGACCTGGTGAC_TTTGTTGCCGGTATTAGTCTGGGTGGTACTACCTAT_GTTGGTAAAGACACTGACATCCATCTTGGT	4	0.000833695
AATATTTTTCGTAACGCTTAC_CTTGTTGCCACTTTACTACTGGTAGTATTACCTAT_GTTCATACTGCTCGTATCCTGGAATTTGAC	4	0.000833695
ACTATTTTTTACCGTGACTCT_CTTGTTGCCACTATTAGTGTTGGTAGTAATACCTAT_GTTATCACTTTCTCCGCCGATCCGTGGTGGT	4	0.000833695
AATATTTTTAACGCTGACTAC_TTTGTTGCCAGTATTAATGTTGGTGCTAGTACCAAT_GTTTGGTACCAGACTGACGCTCCGTATCTG	4	0.000833695
ACTATTTCTACTACTCTTTC_TTTGTTGCCGGTATTGCTGGTGGTACTATTACCAAT_GCTCCGTACTTCGACGGTGCTGACTTTCAG	4	0.000833695
AATATTTCTGGTTACTCTAAC_CTTGTTGCCGGTATTACTGGTGGTAGTACTACCTAT_GTTGTTCGTAACGAAGGTTCTCGTCATGTT	4	0.000833695
ACTATTTTTTCTCGTGACCGT_TTTGTTGCCACTATTAATTACGGTGGTAATACCTAT_GCTACTTACGGTCGTGGTGACGACCTTATC	4	0.000833695
AATATTTTTCGTACTTACGAC_TTTGTTGCCGGTATTGGTTACGGTGGTACTACCAAT_GTTTACGGTGTTACTGACTCTGACTTTGTT	4	0.000833695
ACTATTTCTATCTCCCGTAC_CTTGTTGCCGGTATTAATTACGGTGCTATTACCAAT_GTTGTTGTTTACGACCTGGCTTCTCATAAC	4	0.000833695
ACTATTTTTGTTCCGTACTAC_CTTGTTGCCAGTATTGGTTACGGTGCTAATACCAAT_GTTACTTACTGGGAATACGGTACTCATTAC	4	0.000833695
ACTATTTCTATCTCCGTCCG_CTTGTTGCCAGTATTGCTTACGGTAGTACTACCAAT_GTTGACGCTTACGCTCAGTCTTCTCTTTTC	4	0.000833695
ACTATTTCTACTACTCTGTGG_TTTGTTGCCACTATTACTGGTGGTGGTACTACCTAT_GCTATCGACTCTGACTCTCATGAATCTGTTTACACTTATTGG	4	0.000833695
AATATTTCTGGTTACTCTAAC_TTTGTTGCCACTATTGATGCTGGTGCTATTACCAAT_GTTGTTGTTGGTCGTACTACTTACGCTAACACTCTGCATGCT	4	0.000833695
AATATTTTTCGTACTTACGAC_TTTGTTGCCAGTATTGATCTGGGTAGTAATACCTAT_GTTTGGTGGGACCGTACTAACTACGACACTTACGGTTATGAC	4	0.000833695
ACTATTTCTACTACTCTGTCT_TTTGTTGCCAGTATTACTGGTGGTGGTACTACCTAT_GTTGGTGACGGTGTTGCTGCTGGTGACTGGTCTTACTATTAC	4	0.000833695
TCTATTTTTACTTACTACATC_CTTGTTGCCGGTATTGCTCTGGGTGCTAGTACCAAT_GTTCTGCTGACTCAGGGTGTTCCGCATTCT	4	0.000833695
TCTATTTCTGACTCACTCCG_TTTGTTGCCGGTATTACTTTCGGTAGTAGTACCAAT_GCTTACGGTACTGGTGTTTACGAATATCCG	4	0.000833695
ACTATTTTTGTTGCTTGGTC_TTTGTTGCCACTATTAGTTACGGTGGTAATACCTAT_GCTACTTACCAGGACTTCTACCCGCATTCT	4	0.000833695
AATATTTTTCGTACTGTTGGT_TTTGTTGCCAGTATTACTCTGGGTAGTACTACCAAT_GCTACTGTTAAATCTTACCGTGCTGGTTACGAACCGCTTCGT	4	0.000833695
AATATTTCTGGTCTGGTTGCT_CTTGTTGCCAGTATACTACTGGTACTACTACCTAT_GCTCGTCATGCTTACACTGCTGACACTCTGTTCTCCTTACT	4	0.000833695
ACTATTTTTGTTGCTTTCACT_TTTGTTGCCGGTATTGATGTTGGTACTATTACCAAT_GCTTACCCGACTGGTATCTGGGCTTATGGT	4	0.000833695
AATATTTTTCTGACATCTCT_TTTGTTGCCACTATTGGTTACGGTGGTACTACCAAT_GTTGTTCCGGCTCGTCGTTACACTTATTAC	4	0.000833695
AATATTTTTCGTACTTACACT_TTTGTTGCCGCTATTGCTGAAGGTAGTAGTACCTAT_GCTGACGGTTGGGAATACCTGTCTGTTGAACGTGGTCTTACT	4	0.000833695
AATATTTCTGGTTACTCTAC_CTTGTTGCCACTATTGCTTACGGTGGTACTACCTAT_GCTTACTCTGACGAATACTACGCTTACACTTCGACTTTCGT	4	0.000833695
ACTATTTTTGACCTGTACGCT_CTTGTTGCCACTATTGCTTACGGTGCTAGTACCAAT_GCTCAGTACTACGACATCCCGGGTGACTCTTACTACCATTAC	4	0.000833695
TCTATTTTTACTTACTACAAC_CTTGTTGCCGCATTAATTACGGTGGTAGTACCTAT_GCTGACGAATCTGGTCCGTGGGACCCGAACTACTCCATTAC	4	0.000833695
AATATTTTTCGTACTTACACT_TTTGTTGCCACTATTACTTACGGTGCTACTACCTAT_GTTGGTAACGGTCATTACCTGCGTTATGTT	4	0.000833695
AATATTTCTGGTTACTCTAC_CTTGTTGCCACTATTGGTGACGGTGGTAATACCAAT_GTTACTATCTACTACGTTTTCTACGGTTTTTCT	4	0.000833695
TATATTTCTCGTTTCACTACT_CTTGTTGCCGCTATTGCTTCTGGTGGTAATACCAAT_GCTTACACTCTGGTTTCTTCCCGTACACTTACTTCTATGAC	4	0.000833695
ACTATTTCTACTACTCTGCGT_TTTGTTGCCGGTATTACTACTGGTAGTAGTACCTAT_GCTAACCCGCTGACTCGTGAATACTATGAAGGT	4	0.000833695
ACTATTTCTATCTCTAACTAC_CTTGTTGCCAGTATTAATTACGGTACTATTACCTAT_GTTTACGTTAAATACGGTGTTTACCCGGTTGACGTTTATGGT	4	0.000833695
ACTATTTCTATCTCAACGTT_CTTGTTGCCACTATTGATTACGGTACTAGTACCAAT_GCTTGGGACCGTGGTGAAGAATACTATCCG	4	0.000833695
TATATTTCTCTGCTGGCTTAC_TTTGTTGCCGGTATTACTCAGGGTGCTACTACCTAT_GCTTACTACTACGTTGACTACCAGCTTAAA	4	0.000833695
TATATTTCTGGTGAATACTGG_CTTGTTGCCACTATTAGTGCTGGTGGTAGTACCAAT_GTTGCTGACAAAGCTGGTGGTGGTGGTGCTTACGACTTTCCG	4	0.000833695
ACTATTTTTTACCTGGTTGAA_CTTGTTGCCGGTATTGGTTACGGTACTAGTACCTAT_GCTACTGTTTACGGTGCTGTTGACGTTAACGACGCTTATTCT	4	0.000833695
AATATTTTTCGTACTTACGAC_TTTGTTGCCAGTATTAGTACTGGTAGTAATACCAAT_GTTTACCAGACTGAAGCTCGTCCGCATCGT	4	0.000833695
TCTATTTTTCAGATCTACATC_CTTGTTGCCAGTATTGGTTCTGGTGGTAATACCAAT_GTTGACATCCATGCTTACCCGTACCATCCG	4	0.000833695
TCTATTTTTGGTCTGATCCAG_TTTGTTGCCGGTATTACTCCGGGTGCTACTACCAAT_GTTCATCATAAAAACTCTTTCGTTCATAAC	4	0.000833695
ACTATTTTTTACCGTGCTTGG_CTTGTTGCCAGTATTGGTTACGGTACTAATACCAAT_GTTTTCTACACTTACTACTACACTCATGGT	4	0.000833695
TCTATTTTTACTTACTACACT_TTTGTTGCCGCTATTGATAACGGTACTACTACCTAT_CCTCGTGTTTACACTGGTTGGGTTTACCCGCTGCATCGT	4	0.000833695
TCTATTTCTGACTACTTC_CTTGTTGCCACTATTGATGTTGGTGCTATTACCTAT_GTTCGTTACGACCGTCTGGGTGCTCGTGCTCTGCTTGAC	4	0.000833695
ACTATTTTTTCTCGTGACCTG_CTTGTTGCCGCTATTAGTGTTGGTACTAGTACCAAT_GCTCATGACATCTACATCTACGACCTTTAC	4	0.000833695
AATATTTTTCTGAACTGGTCT_CTTGTTGCCGCTATTGATTACGGTAGTAATACCAAT_GCTTACAAATACGGTAACGACCAGTTTTCT	4	0.000833695
TCTATTTCTGACTACTTCTTC_CTTGTTGCCAGTATTAGTCCGGGTAGTAGTACCAAT_GTTTCTGGTGTTGCTATCGGTCCGCTTTGG	4	0.000833695
TCTATTTCTGCTTACGTTTTC_TTTGTTGCCGCTATTGATGCTGGTGGTACTACCTAT_GCTGACGACACTTGGTCTTACCCGTATTTC	4	0.000833695
AATATTTCTGGTTACTCTACT_TTTGTTGCCAGTATTGATTACGGTGCTAGTACCTAT_GTTGGTCCGGAACAGACTTACGTTTCTAACCTGCGTCTTCCG	4	0.000833695
ACTATTTCTATCTCTAACCTG_CTTGTTGCCGGTATTGGTCTGGGTAGTAATACCAAT_GCTTGGGTTTACTCTACTGCTACTTGGGCTGTTGACTATGAC	4	0.000833695
TATATTTCTGGTGAATACTAC_TTTGTTGCCGGTATTGATGGTGGTACTAATACCAAT_GTTAAAACTTCTACTGGTGCTCGTTATTAC	4	0.000833695
AATATTTCTGGTCTGGTTTAC_TTTGTTGCCGGTATTGGTTGGGGTGGTAGTACCTAT_GCTTACAACGCTTACTACGACCCGCATCCG	4	0.000833695
TCTATTTTTACTTACTACACT_CTTGTTGCCGCTATTACTGAGGTACTAATACCAAT_GCTTGGGACGACGGTTACCACTTTCTATTTC	4	0.000833695
ACTATTTTTGTTCCGTACTAC_CTTGTTGCCACTATTAGTAACGGTGCTATTACCAAT_GTTGGTCTGTGGTACACTTGGTCTGCTTTAC	4	0.000833695
ACTATTTCTACTACTCTGGCT_CTTGTTGCCGGTATTGCTTACGGTGGTAGTACCTAT_GTTTACACTGGTGGTGACCAGGGTCGTCATTTCACTTATCGT	4	0.000833695
ACTATTTCTATCTCCTGTAC_TTTGTTGCCGCTATCTGGGTAGTACTACCAAT_GTTGGTTACTACACTGACTGGACTTTTCCG	4	0.000833695
ACTATTTCTACTACTCTGTAC_CTTGTTGCCACTATTACTCGTGGTGGTATTACCAAT_GTTGGTGAATACACTACTGACCCGTCGACGGTTGGCTTTCT	4	0.000833695
TCTATTTCTGACTCAACTAC_CTTGTTGCCAGTATTACTAAAGGTGCTAATACCAAT_GCTTCTATCGGTACTTACCGTTTCTTTTAC	4	0.000833695
TCTATTTTTACTTACTACATC_CTTGTTGCCAGTATTAGTTCTGGTGGTAGTACCAAT_GCTGGTTGGGGTCAGTTCGACAACCTTGAC	4	0.000833695
ACTATTTCTATCTACTTCGCT_TTTGTTGCCACTATTAGTTACGGTGCTAATACCAAT_GCTTACCAGGCTTCTGAACCGCGTGACCCGGGTCGTTATCGT	4	0.000833695
AATATTTTTCGTACTTACGCT_CTTGTTGCCGGTATTGATGACGGTGGTAGTACCAAT_GCTCTGGCTCCGGCTGTTGTTCTGACTGCTGTTGACTATTAC	4	0.000833695
ACTATTTTTGTTGCTTGGGGT_CTTGTTGCCACTATTGGTCCGGGTAGTAATACCAAT_GCTTACTACTCCGTGCTCATTGGTACGCTGCTTGGCTTTAC	4	0.000833695
AATATTTTTAACGACGACAAC_CTTGTTGCCAGTATTGCTGACGGTGGTATTACCTAT_GTTTCTGGTTACGACTACATCTTTTAC	4	0.000833695
ACTATTTTTGACGGTGGTTAC_TTTGTTGCCGGTATTGGTTCTGGTGGTACTACCAAT_GTTAACGTTATCACTTCTCTGGTTCATTAC	4	0.000833695
AATATTTTTAACGACGACTCT_TTTGTTGCCAGTATTGATTCTGGTACTACTACCAAT_GCTTACTACCCGTCTCAGATCTGGCCGACTCGTCGTTATGTT	4	0.000833695
AATATTTTTCGTACTTACCGT_TTTGTTGCCGCTATTGATGACGGTACTATTACCAAT_GTTTACCCGCGTGCTCGTGAAAACGAACAGGGTTACTATACT	4	0.000833695
AATATTTTTCTGACCTGCGT_CTTGTTGCCAGTATTGATGGTGGTACTATTACCAAT_GCTTGGTACTCTTACTACACTTACCTGGCTGGTTACTATTAC	4	0.000833695
TATATTTCTTTCTACGGTGGT_CTTGTTGCCGCTATTGCTACTGGTACTAATACCAAT_GTTTACCCGGGTTACTCTTCTATCCATTAC	4	0.000833695
AATATTTCTGGTCTGGTTGTT_CTTGTTGCCGGTATTAATGTTGGTGCTAATACCTAT_GCTTTCTGGGACCGTGTTTTCGACACTGTTGGTGCTCATGTT	4	0.000833695
TCTATTTTTGGTCTGATCGGT_CTTGTTGCCACTATTAATGGTGGTACTAATACCAAT_GTTTACTCTGCTTCTTGGGGTTCTATCAAATACGCTCTTCCG	4	0.000833695
ACTATTTTTGACGGTGTTTAC_TTTGTTGCCAGTATTAATGGTGGTGGTACTACCAAT_GTTCAGTACGGTTCTCGTGAATGGTCTTGGCTGTACCTTATC	4	0.000833695
ACTATTTCTATCTTCGACTAC_TTTGTTGCCGGTATTAGGTAGTACCAAT_GCTCCGTACGACGAACTGGACGACATCAACGACGACGCTTTTTCT	4	0.000833695
ACTATTTTTGACCTGGGTGAC_TTTGTTGCCGGTATTACTTACGGTGCTACTACCAAT_GCTGACGTTGACCGTGGTGGTCAGCATGAC	4	0.000833695
TCTATTTCTGACTACGGTTAC_TTTGTTGCCGCTATTGCTGCTGGTGGTACTACCAAT_GCTACCCGTGGGGTCATGGTGCTCTTTAC	4	0.000833695
ACTATTTTTGACCTGGAATTC_CTTGTTGCCGCTATTGGTAACGGTGCTAGTACCAAT_GTTGACGCTGACTTCCCGTACATCCATTCT	4	0.000833695
AATATTTCTGGTCGTTTCTAC_CTTGTTGCCAGTATTACTATCGGTGCTAGTACCAAT_GCTCCGCCGTACCCGAACTACCGTGGTCTGAAAGGTTATATC	4	0.000833695
AATATTTTTAACGCTGACGAC_TTTGTTGCCAGTATTACTACTGGTACTACTACCAAT_GCTCCGTGGTACTACACTTGGGACGGTGGTACTCGTTTTTAC	4	0.000833695
TCTATTTCTGACTACGGTTAC_TTTGTTGCCGGTATTAATTACGGTGCTATTACCAAT_GTTCGTTCTGAAAAAGCTGACACTTACTACGGTGAACTTGGT	4	0.000833695
AATATTTTTCGTAACCGTTCT_CTTGTTGCCACTATTAGTGTTGGTGGTAATACCAAT_GTTGACACTTCTGTTGAATGGGACCATGTT	4	0.000833695
ACTATTTCTCAGACTCCGGGT_TTTGTTGCCGCTATTAATGCTGGTAGTAGTACCTAT_GTTTACGCTCTGGGTTACGTTCCGTATGAC	4	0.000833695
ACTATTTTTTACCGTGACTAC_TTTGTTGCCGGTATTGGTTCTGGTACTATTACCAAT_GTTTACGGTAACCGTGTTGAATACCTTTCT	4	0.000833695
TATATTTCTTGGGAAGCTTCT_TTTGTTGCCAGTATTACTACGGTGCTAATACCAAT_GCTAACCAGCCGACTTACCCGTCTTATAAA	4	0.000833695
TCTATTTTTGGTCTGGGTGAC_TTTGTTGCCGGTATAGTGTTGGTAGTAATACCAAT_GCTTCTACTTCTCCGTTCTACTACGACGTTAACTATTAC	4	0.000833695
TATATTTCTTGGGAAGCTTAC_CTTGTTGCCGGTATTAATCCGGGTGCTAGTACCAAT_GTTACTCGTGCTAAATCTGACTTCCATTGGGGTGACCATTAC	4	0.000833695
TCTATTTCTGACTACGGTTAC_TTTGTTGCCGCTATTGCTCTGGGTACTAGTACCAAT_GTTGACGCTTACGGTCTGGGTTACCTTCAG	4	0.000833695
ACTATTTTTGTTCCGGGTCCG_TTTGTTGCCGGTATTAATACCTGGTGCTAGTACCAAT_GCTCCGGACCAGTGGTGGAACTACCATAAC	4	0.000833695
ACTATTTCTCAGACTCCGTCT_TTTGTTGCCAGTATTGATTACGGTAGTACTACCTAT_GCTGACCCGTGGAACTGGACTTGGCCGCGTCCGTCTCTTTCT	4	0.000833695
ACTATTTTTTACCGTGACTAC_TTTGTTGCCGGTATTGATTCTGGTACTAGTACCTAT_GCTTCTAAAAACGAAGGTCTGTTCGGTTGGTTTTAC	4	0.000833695
ACTATTTCTCAGACTCCGTTC_TTTGTTGCCAGTATTACTGTTGGTGGTAATACCTAT_GTTTGGGCTCAGTCTTACACTTACACTTCTCGTGGTTTTTAC	4	0.000833695
TATATTTCTGGTGAAAACGTT_TTTGTTGCCACTATTAGTTACGGTGCTAGTACCAAT_GCTTACTGGGGTTACGACCCGGGTTTTGGT	4	0.000833695
AATATTTTTCTGACTTCTAAC_CTTGTTGCCAGTATTACTATCGGTACTAGTACCAAT_GTTGACTACATCTGGCCGTACTACTTTCCG	4	0.000833695
AATATTTTTCGTAACCGTGAC_CTTGTTGCCGCTATTGATGTTGGTGCTACTACCAAT_GTTGACGACGTTGACCGTTCTCAGTATCCT	4	0.000833695
AATATTTTTCTGACTTCTACT_CTTGTTGCCACTATTGATCCGGGTACTACTACCTAT_GCTCCGCAGGGTGGTGACACTTCTCTGGCTGGTACTTTTACT	4	0.000833695
ACTATTTCTACGTTGAATCT_CTTGTTGCCGGTATTACTACTGGTACTAGTACCAAT_GTTACTTACTACGGTTCTGTTAAACTTTAC	4	0.000833695
TCTATTTTTTTCCCGGTTAAC_TTTGTTGCCGGTATTACTGCTGGTGGTAATACCAAT_GTTGCTGGTTCTGTTGACACTTCTGGTCCGCAGCGTTATGAA	4	0.000833695
TCTATTTCTGACTACTTCTAC_CTTGTTGCCAGTATTAATCAGGGTGCTATTACCAAT_GTTCAGCGTCGTTACTCTTACAACCTTATC	4	0.000833695
ACTATTTCTACGTTTACTTC_CTTGTTGCCGGTATTGATTACGGTGGTATTACCTAT_GCTTACCTGGGTTACGAAGGTAACTGGTCTGGTCGTCATGAC	4	0.000833695
TATATTTCTGGTGTTGGTGAC_TTTGTTGCCACTATTAATTACGGTGGTAATACCAAT_GTTCTGTCTAACACTTCTTACCATTTTGAC	4	0.000833695
AATATTTTTCGTACTTACATC_CTTGTTGCCAGTATTAATTCTGGTGGTAATACCTAT_GTTTCTGACTACCTGGCTTTCGGTCATTCT	4	0.000833695
AATATTTCTGGTCTGGTTGAC_TTTGTTGCCAGTATTGGTGGTGGTGCTATTACCAAT_GTTACTGTTGTTCGTAAAGTTTACGACTTCGCTCAGTTTTAC	4	0.000833695
AATATTTCTGGTCTGGTTGAC_TTTGTTGCCACTATTAATGACGGTAGTACTACCTAT_GTTACTTCTGACTGGATCGGTCATTACGACACTGACCATGGT	4	0.000833695
TCTATTTTTCAGCAAGACTTTC_TTTGTTGCCAGTATTGGTCCGGGTACTACTACCAAT_GTTTACTACTACACTACTTCTGACCATTAC	4	0.000833695
AATATTTTTCGTACTTACAAA_CTTGTTGCCGCTATTGATGTTGGTAGTAGTACCAAT_GCTATCCCGCCGAACGTTCCGGAAGGTACTCCGGCTCTTATC	4	0.000833695
ACTATTTTTGACGGTGGTTC_TTTGTTGCCGGTATTGGTGTTGGTGGTAGTACCTAT_GCTTCTTACGGTCCGTCTCATGACCTTATC	4	0.000833695
ACTATTTCTACTACTCTGATC_TTTGTTGCCAGTATTGGTGTTGGTGGTAGTACCAAT_GTTAACGCTTCTCTGACTGACTACTCTGCTCAGCATTAC	4	0.000833695
TCTATTTTTCAGCAGACTAC_CTTGTTGCCAGTATTGGTACTGGTGGTAGTACCAAT_GCTGGTTACAACGCTAACTGGGGTAAACTGTTCTACTATTTC	4	0.000833695
AATATTTTTCTGACGCTCAG_CTTGTTGCCACTATTAATAACGGTAGTATTACCTAT_GCTTCTGGTACTGACAAATACCTGCATTCT	4	0.000833695
ACTATTTCTATCTCTACTTAC_CTTGTTGCCACTATTAATGTTGGTGCTAATACCAAT_GTTGGTTACTACAACTACGACTACATCTACTACCTCTCATGTT	4	0.000833695
AATATTTTACTAACTACAAC_TTTGTTGCCGCTATTGATTCTGGTACTAATACCAAT_GCTGGTTACGCTGACTGGGCTGACCTTATC	4	0.000833695
TCTATTTTTTTCGACTCTGCT_CTTGTTGCCAGTATTGATAACGGGTGCTAGTACCTAT_GCTTGGTCTCTGCCGGACTTCGACTACAACGGT	4	0.000833695
ACTATTTCTATCTCTACTGTT_CTTGTTGCGATTGGGGTGCTATTACCTAT_GCTACTCCGACTGTTTCAACTACCTTCAT	4	0.000833695
ACTATTTCTATCTCTACCCG_CTTGTTGCCAGTATTAGTGCTGGTGGTAATACCTAT_GCTGACTGGTACCCGTCTAACGGTCTGCAGCATTTCCTTTCT	4	0.000833695
ACTATTTTTTACCGTGCTTGG_CTTGTTGCCACTATTAGTTCTGGTGCTACTACCAAT_GTTATCACTACTGGTGTTGCTACTTACGAAGTTCCGTATGTT	4	0.000833695
ACTATTTTTTACCGTGCTTCT_TTTTTGCCTATTAGTGTTGGTGCTAGTACCTAT_GCTTACCTGACTTACGGTTGGTACTACTCTCAGTACCATTCT	4	0.000833695
AATATTTTACTACGAACGT_CTTGTTGCCAGTATTGCTTCTGGTGGTAATACCTAT_G	4	0.000833695
TATATTTCTCTGCTGGGTACT_TTTGTTGCCGCTATTGGTTACGGTACTACTACCTAT_GTTACTCGTCTGGACACTTACTCTCTTTCT	4	0.000833695
TCTATTTTTGGTCTGATCCTG_CTTGTTGCCGGTATTGATGACGGTGGTACTACCTAT_GCTTTCGAATACGACGACGGTCCGCATGTT	4	0.000833695
TCTATTTTTACTTACTACACT_CTTGTTGCCACTATTGGTTACGGTGGTAATACCAAT_GTTCGTTACGGTGGTCCGGGTACTCTTTTC	4	0.000833695
TATATTTCTGACTTCTACGAC_CTTGTTGCCGCTATTGGTCAGGGTGCTAGTACCTAT_GCTCGTTACGACCTGGAACCGCGTCATTAC	4	0.000833695
ACTATTTTTTCTCGTGACCTG_TTTGTTGCCACTATTAGTGGTGGTACTAATACCAAT_GCTGTTAACCGTCAGGCTCTGGACCATGGT	4	0.000833695
TCTATTTTTCAGATCTCTATC_TTTGTTGCCACTATTACTGACGGTGCTATTACCTAT_GGCTGACGGTTACTACGCTGACGACCAGTTCGCTGTTCATAAA	4	0.000833695
ACTATTTTTGACCTGTACGCT_CTTGTTGCCGCTATTGGTGACGGTACTACTACCTAT_GCTGACGGTGACCCGTACTACGGTCATTAC	4	0.000833695
AATATTTTTCGTACTTACATC_CTTGTTGCCGGTATTAGTTCTGGTAGTACTACCTAT_GTTACTGACGCTGCTGAAGCTCCGTTCTACCGTCCGCTTCGT	4	0.000833695
AATATTTTTCGTACTTACATC_CTTGTTGCCGCTATTGATTACGGTGCTAGTACCTAT_GCTCAGGTTGGTCGTACTCCGCCGTATTCT	4	0.000833695
ACTATTTCTATCTCTACTCTG_TTTGTTGCCACTATTACTGACGGTAGTAATACCAAT_GCTTACGACTACCGTTCTCAGGGTGCTGGTGCTGGTTATTAC	4	0.000833695
ACTATTTCTATCTCTACTCT_TTGTTGCCGCTATTGGTACTGGTGGTAGTACCAAT_GTTCGTGAATTTCTG	4	0.000833695
TCTATTTTTGGTCTGATCGGTCCG_CTTGTTGCGGTATTAGTGGTGGTGGTAATACCAAT_GTTTCTCGTTACGGTGCTTGGGCTTATCGT	4	0.000833695
AATATTTTTCTGACTTACCTG_CTTGTTGCCGGTATTAGTTACGGTGGTACTACCAAT_GCTCTGGACGGTTACGGTCCGCAGTATTGG	4	0.000833695
ACTATTTTTTCTACTGTTGAC_TTTGTTGCCACTATTGCTCGTGGTAGTATTACCTAT_GTTCAGAAACAGGCTATCGCTGTTTACTACGTTACTTATATC	4	0.000833695
TCTATTTCTGACTACGTTATC_TTTGTTGCCAGTATTGGTCTGGGTGGTAATACCTAT_GTTGACCGTAACCTGGTTTTCTACTATGGT	4	0.000833695
TATATTTCTCTGCTGTCTCTG_TTTGTTGCCACTATTAATTACGGTGGTACTACCTAT_GCTTACTCTTCTAACGACGGTGTTCCGTCTGAAGGTCATGAA	4	0.000833695
TCTATTTTTCAGCGTACTGTT_CTTGTTGCCGGTATTGATCGTGGTAGTATTACCTAT_GTTTGGGCTTCTAAATACGGTGTTCAGGCTTTTTC	4	0.000833695
AATATTTTTAACGCTGGTGAC_TTTGTTGCCAGTATTGATGTTGGTAGTACTACCAAT_GTTTACTACAACTCTCAGGGTCTGCATAAC	4	0.000833695
ACTATTTTTGACCTGCTGTAC_TTTGTTGCCAGTATGATAAAGGTAGTAGTACCTAT_GTTCGTCCGCGTGCTGAATCTCGTTATTAC	4	0.000833695
ACTATTTCTCAGACTGCTGAC_TTTGTTGCCGCTATTATGGTGGTAGTAGTACCTAT_GTTGACTCTGTTTCTGGTTACTCTGTTTACGTTCGTTATATC	4	0.000833695
AATATTTTTCGTAAATACTAC_TTTGTTGCCGCTATTGATCCGGGTACTAGTACCAAT_GTTTACCGTTACAACTACTGGACTTTTCGT	4	0.000833695
TCTATTTCTGACTACGGTGAC_TTTGTTGCCGCTATTGGTGACGGTACTAATACCTAT_GCTCGTTACTTCAACGTTCGTGCTCAGACTGTTAACCTTTGG	4	0.000833695
AATATTTCTGGTCGTTCTTTC_TTTGTTGCCGCTATTGATCATGGTGCTACTACCAAT_GCTGCTAAACCGTACCAGTATCTG	4	0.000833695
ACTATTTTTGTTGGTCGTGAC_CTTGTTGCCACTATTACTTTCGGTGCTAATACCTAT_GTTCAGGACGACGAAGTTTTCACTTTTGGT	4	0.000833695
TCTATTTTTGGTAACACTTTC_CTTGTTGCCGGTATTGATTGGGGTAGTATTACCTAT_GTTCTGGACTGGGGTCCGGCTGTTCTTCGT	4	0.000833695
AATATTTTTCGTAAATACGGT_TTTGTTGCCAGTATTAGTACTGGTGCTAGTACCTAT_GTTCGTACTTACCATGGTGTTAACCATGCT	4	0.000833695
ACTATTTCTACGCTTTCGGT_CTTGTTGCCACTATTAGTTTCGGTGGTATTACCTAT_GCTCTGGGTACTAACGACTACTTCTACGACTACGCTCTTTAC	4	0.000833695
TATATTTCTGGTGTTTACTAC_TTTGTTGCCGGTATTGGTATCGGTGCTAATACCAAT_GCTGAAGCTGACAACCCGCATGACGTTCCGGTTTACTTTCGT	4	0.000833695
ACTATTTCTACGCTTTCCAG_CTTGTTGCCGGTATTACTCGTGGTGGTAGTACCTAT_GCTGGTTGGGCTCCGAACGGTGCTCATTAC	4	0.000833695
TCTATTTCTGACTACGGTGAA_CTTGTTGCCGGTATTGGTTTCGGTGCTAATACCTAT_GTTACAACTATGTT	4	0.000833695
AATATTTCTGGTCGTTCTTTC_CTTGTTGCCGGTATTAATTACGGTGCTATTACCTAT_GCTTACACTTGGACTTTCTGGGAAGACTACCGTACTCATTCT	4	0.000833695
AATATTTTTCGTAAAGTTGTT_CTTGTTGCCGGTATTAGTTACGGTGCTAGTACCAAT_GCTGCTCGTATCGGTCCGGTTCGTTATCGT	4	0.000833695
TCTATTTTTACTTACGCTGAC_TTGTTGCCAGTATTAGTGACGGTGCTAGTACCTAT_GCTGACGCTACTGGTCGTCAGGGTCATCAG	4	0.000833695
AATATTTCTGGTCGTTCTTGG_TTTGTTGCCGGTATTGATCAGGGTACTAATACCTAT_GCTTCTTACTACACTGCTGACCGTTATACT	4	0.000833695
AATATTTTTCGTAAAGTTGGT_TTTGTTGCCACTATTGCTTTCGGTGCTAGTACCTAT_GCTTACGGTGTTCTGGACAACCATCATGAC	4	0.000833695
TCTATTTCTGACTACGGTGAC_TTTGTTGCCAGTATTAGTGACGGTGGTAGTACCAAT_GTCGTTACGACGGTCGTTACTACTACGAACAGTACCAGCATCTG	4	0.000833695
TCTATTTCTGACTACGGTGAC_TTTGTTGCCAGTATTAATATCGGTACTAGTACCAAT_GTTGTTCAGGAAGACCAGTACTACTATTGG	4	0.000833695
TCTATTTCTGACTACGGTGAC_TTTGTTGCCACTATTGATCCGGGTACTAGTACCTAT_GTTTACCCGGTTACTGTTCGTTACGGTCAGTCTTTCTATGTT	4	0.000833695
AATATTTTTCGTAAAGTTAAC_TTTGTTGCCGCTATTGATATCGGTGGTATTACCTAT_GCTGACGCTTCTCTGTACCCGAACTATGGT	4	0.000833695
ACTATTTCTCAGACTGGTCAG_CTTGTTGCCACTATTGGTGACGGTGGTATTACCAAT_GTTACTTACGTTGTTTTCAACTCTCTTTAC	4	0.000833695
TCTATTTCTGCTTCTAACTAC_TTTGTTGCCAGTATTACTTCTGGTGGTACTACCAAT_GCTAAATACCCGTACTACCGTGCTTTTATC	4	0.000833695
TCTATTTCTGCTTCTAAC_TTTGTTGCCGCTATTGGTGGTGGTGCTACTACCAAT_GCTCTGTACTACGAAGACCATTACCTTTCT	4	0.000833695
AATATTTTTCGTAAAATCGAA_TTTGTTGCCGCTATTAGTAACGGTGGTAGTACCTAT_GTTTCTTCCCGGACTACGACGACCTTATCC	4	0.000833695
TATATTTCTGGTGTTTACTTC_CTTGTTGCCACTATTGCTGGTGGTACTAATACCAAT_GCTAACGCTTTGAC	4	0.000833695
TATATTTCTTTCTGGCTGATC_TTTGTTGCCAGTATTGCTCAGGGTACTACTACCTAT_GCTCAGGACTGGCGTGAAGACCAGGACGCTCTGTACTTTATC	4	0.000833695
ACTATTTTTGTTGGTCTGAAC_CTTGTTGCCAGTATTGGTGTTGGTGCTATTACCAAT_GCTTACTACAAAACTGCTGACTACACTGAAGACTACTATGAA	4	0.000833695
TCTATTTTTGGTAAATTCTAC_TTTGTTGCCGCTATTGCTGCTGGTAGTACTACCAAT_GCTTACACTGGTCGTGCTTACACTGTTGACTTCGAACTTTAC	4	0.000833695
TCTATTTCTGACTACGCTGTT_CTTGTTGCCAGTATTAATGCTGGTAGTAGTACCAAT_GTTGTTGACGACTCTTGGTACCAGGACCCGACTGAATTTATC	4	0.000833695
TCTATTTTTCAGCGTGACATC_TTTGTTGCCGGTATTGGTCGTGGTGGTACTACCAAT_GCTGACCTGTCTCGTTCTAAAATCACTGAAGACAACTATCCG	4	0.000833695
ACTATTTCTCAGACTTTTCTAC_CTTGTTGCCGGTATTAGTGGTGGTGCTACTACCAAT_GCTTACTCTACTTCTTACTACCGTCATTAC	4	0.000833695
AATATTTCTGGTCGTTCCGT_CTTGTTGCCGGTATTGATGTTGGTGCTAATACCTAT_GCTTACTTCTACTACATCTACCTGTTCAACTACTACCATTAC	4	0.000833695
ACTATTTCTCAGACTTCTGTT_TTTGTTGCCGGTATTACTTTCGGTGGTAGTACCTAT_GCTTACGTTGGTCAGACTGACGGTCATTCT	4	0.000833695
AATATTTTTCGTAAAACTTAC_CTTGTTGCCAGTATTGGTGACGGTAGTAATACCAAT_GCTCCGTCTTACTGGCGTCTGGAAGCTTACCTGTACTATGGT	4	0.000833695
ACTATTTCTCAGACTTCTGCT_TTTGTTGCCACTATTACTCGTGGTGCTATTACCTAT_GCTGAACAGCGTGAATACGACTACCTTGAC	4	0.000833695
TCTATTTTTACTTACGACTGG_CTTGTTGCCAGTATTAGTTCTGGTGGTATTACCAAT_GTTACTTTCTACTACTACGACTACCCGTACCTTGAA	4	0.000833695
AATATTTGACGTTGTTGT_CTTGTTGCCAGTATTAATTCGGTGCTAATACCAAT_GTTTACCCGGCTCTGTACCCGCGTACTCTTGCT	4	0.000833695
ACTATTTCTACCTTACTACTCT_CTTGTTGCCAGTATTAATGGTGGTGCTAGTACCAAT_GCTTGGGACCTGCCGGGTGGTGGTTATGAA	4	0.000833695
TCTATTTTTGGTCTGGTTGTT_CTTGTTGCCGCTATTAGTGACGGTACTAGTACCTAT_GTTTGGTACGAAAACATCTCTTACTATTAC	4	0.000833695
TATATTTCTTGGCTGTTCGCT_TTTGTTGCCGGTATTGATCCGGGTGCTACTACCAAT_GTTTACGTTGGTTCTCCGTACGGTTTTATC	4	0.000833695
AATATTTTTCGTAAACCGGAA_TTTGTTGCCACTATTAGTTACGGTAGTAATACCAAT_GCTTACTACTACCGTTACTACGCTTATGAC	4	0.000833695
AATATTTCTGGTTCTAAACTG_TTTGTTGCCGGTATTGCTTACGGTGGTACTACCTAT_GCTGAATCTTACGCTGACACTCCGGACGGTGGTACTTATGCT	4	0.000833695
ACTATTTCTCAGACTTCTACT_CTTGTTGCCACTATTGGTGAGGTGCTAATACCAAT_T	4	0.000833695
TCTATTTTTCGTGGTTTCGAA_CTTGTTGCCGCTATTACTACTGGTGGTACTACCTAT_GCTCTGTACCCGCCGTCTTCTTCTTATGGT	4	0.000833695
AATATTTCTGGTCGTTCTAC_TTTGTTGCCGCTATTGGTTACGGTACTATTACCTAT_GCTCCGGCTACTAACGACAAAGACCATTAC	4	0.000833695
AATATTTCTGGTTCTAAAGAC_CTTGTTGCCACTATTAATGACGGTAGTACTACCTAT_GCTCCGCGTTACGCTGCTTACACTTCTCTTGGGTTGAAGCTGCTTTTTC	4	0.000833695
TCTATTTCTGCTTCTACT_TTTGTTGCCACTATTGGTGAAGGTAGTACTACCAAT_GTTGGTCTGCAGCATTACACTACTCATTTCCAGGGTTATTAC	4	0.000833695
ACTATTTCTCAGACTTCTCGT_TTTGTTGCCAGTATTAATCTGGGTGCTATTACCAAT_GTTTACTGGCATGACGTTACTCGTGCTTTCGACCCGCTTGGT	4	0.000833695
TCTATTTCTGACTACGCTTAC_CTTGTTGCCGGTATTGGTCTGGGTAGTAATACCAAT_GCTCCGTACAAATACTACGACCATGACGGTCATTACCTTCT	4	0.000833695
TCTATTTTTCTGAAAGACGTT_CTTGTTGCCAGTATTGGTGCTGGTAGTAATACCTAT_GTTGACCTGCTGTACTACTTCCTGTGGTACGAACGTCCGTTTGTT	4	0.000833695
ACTATTTTTGTTCCGGCTGGT_TTTGTTGCCGGTATTGGTTACGGTAGTATTACCTAT_GTTACTCTGCCGGACCAGCGTGTTTTTTAC	4	0.000833695
TCTATTTTTCAGCGTCTGAAA_CTTGTTGCCGCTATTGCTGGTGGTGCTACTACCAAT_GCTTCTGGACTCAGTACACTGTTCTTGTT	4	0.000833695
ACTATTTCTACCTTACGCTCAG_TTTGTTGCCGGTATTGATTACGGTGT_GCTTACGAATCTGCTGTTTACCCGCATTACGACTACCTTCTG	4	0.000833695
AATATTTTTCGTAAATACTAC_TTTGTTGCCGCTATTGCTTACGGTGGTAATACCAAT_GCTTCACTGAATACCTGCAGGACCATGCT	4	0.000833695
AATATTTTTCTGACTTCTGAC_TTTGTTGCCGGTATTGATGCTGGTGCTAATACCAAT_GATCTACTATACT	4	0.000833695
ACTATTTTTGACCTGCTGTAC_TTTGTTGCCAGTATTAATGTTGGTGCTATTACCAAT_GTTTACTACGCTAAACAGGACTACACTTACGACAACCTTTTC	4	0.000833695
AATATTTCGTTACTACTAC_TTTGTTGCCGGTATTACTTCTGGTACTACTACCAAT_GTTATCCCGTCTTACCGTTTCGACGTTACTACTTTCCATGAC	4	0.000833695
ACTATTTTTTCTCGTGTTGAC_TTTGTTGCCGCTATTGGTCCGGGTAGTACTACCAAT_GCTTACTTCATCGACACTGGTTACCTGTACCGTGTTCATGAA	4	0.000833695
ACTATTTTTGACCTGCTGAAC_TTTGTTGCCGCTATTGATTACGGTACTAATACCAAT_GCTTGGGGTAACGGTCAGCGTGCTGGTCGTGTTGGTTATGTT	4	0.000833695
AATATTTCTGGTTCGGTACT_CTTGTTGCCAGTATTAATTCTGGTGGTACTACCTAT_GTTGACGGTGCTTACCCGCAGCCGTTTGAC	4	0.000833695
TATATTTCTGGTCTGTGGAAA_TTTGTTGCCACTATTGGTCGTGGTGCTATTACCTAT_GCTCGTGTTGACTACGCTTACGGTCATCAT	4	0.000833695
AATATTTCTGGTTCGACTAC_TTTGTTGCCGCTATTACTCAGGGTAGTAGTACCAAT_GCTCGTGCTAAACGTGGTCCGGTTTACGGTTCTACTTTTGGT	4	0.000833695
ACTATTTCTCAGACTTACCGT_CTTGTTGCCAGTATTGCTTTCGGTGCTAATACCAAT_GTTCCGCGTGGTTACGGTGACTACCAGTATAAC	4	0.000833695
ACTATTTCTCAGACTTACCGT_TTTGTTGCCGCTATTGGTTCGGTAGTAGTACCTAT_GCTTACGGTACTCTGGCTGGTTCTCTGCAGCTGGTTTTTTAC	4	0.000833695
TCTATTTCTGCTTCTACTGAC_CTTGTTGCCACTATTGGTCAGGGTGCTATTACCAAT_TACTTCTACTCTGACCCGACTTACTACTCTCATTGG	4	0.000833695
ACTATTTCTCAGACTTACCTG_CTTGTTGCCAGTATTGATGCTGGTGGTAATACCAAT_GCTACTTCTATCAACATCTGGCGTCATTC	4	0.000833695
TCTATTTTTCTGAAACCGCGT_TTTGTTGCCACTATTGGTTACGGTACTATTACCTAT_GTTTCTGGTGCTTCTGACTACTCTATCGCTCAGCTGTATTCT	4	0.000833695
TCTATTTCTGCTTCTACTGAC_CTTGTTGCCGCTATTGATACTGGTACTAATACCTAT_GCTTCTTTCTACGCTTACCCGACTGACGACATCGACCATTCT	4	0.000833695
ACTATTTTTGTTCCGGGTAAA_TTTGTTGCCAGTATTAGTTACGGTAGTACTACCAAT_GTTACTGACCAGTACGTTTTTTCT	4	0.000833695
ACTATTTCTACGACTACTAC_TTTGTTGCCGCTATTGGTGACGGTGGTAATACCTAT_GTTTACGCTTTCCAGTACTACTACACTATCGTTAAATATTAC	4	0.000833695
TATATTTCTGGTCTGTGGAAA_CTTGTTGCCAGTATTGGTGCTGGTAGTAGTACCTAT_GTTGGTTCTCCGGACTCTACTCGTTACCTGTCGCTCTTCAG	4	0.000833695
AATATTTCTGGTCGTTCTGCT_CTTGTTGCCACTATTGGTGGTGGTGCTATTACCAAT_GTTCGTTACGCTACTGACGACGGTCATGGT	4	0.000833695
ACTATTTCTCAGACTGTTTAC_TTTGTTGCCAGTATTACTTACGGTGGTAATACCTAT_GCTGGTTGGGGTTACAACTCTGTTGTTGGTAACGGTTTTGGT	4	0.000833695
TCTATTTCTGCTTCTACTCTG_CTTGTTGCCAGTATTGCTGGTGGTGGTATTACCAAT_GTTGACCCGCTGACTCCGGCTGACGGTGTTTCTGCTCATGGT	4	0.000833695
TCTATTTTTCGTGGTTTCTAC_TTTGTTGCCGGTATTGCTTACGGTACTACTACCAAT_GTTTACTGGCGTTACGGTGTTCGTCATTCT	4	0.000833695
AATATTTGCTGCTACTGAC_CTTGTTGCCGCTATTGCTTACGGTGCTAGTACCTAT_GCTTCTGACGCTTACGGTGACTACCTTTAC	4	0.000833695
ACTATTTTTTACCTGTACCTG_CTTGTTGCCACTATTAATTACGGTGCTAATACCAAT_GCTGCTACTCAGCAGCCGGTTTACTTTGGT	4	0.000833695
TCTATTTTTGGTCTGGGTTTC_CTTGTTGCCGGTATTAGTTCTGGTGGTAATACCTAT_GCTCAGCATAACCAGGTTTACCTGCATGGT	4	0.000833695
TCTATTTCTGACTACGGTCTG_CTTGTTGCCGCTATTAGTGGTGGTAGTAGTACCAAT_GCTCAGGAATTCGACTACGAAGTTCATTAC	4	0.000833695
AATATTTTTCGTAAAGTTAAC_CTTGTTGCCAGTATTAGTTACGGTAGTAATACCAAT_GTTACTACTATCGAATCTGTTGACCTTGGT	4	0.000833695
AATATTTCTGGTTCGACTCT_CTTGTTGCCAGTATTACTTCTGGTACTACTACCTAT_GTTTACTACTACATCGGTTACGGTCTTTAC	4	0.000833695
ACTATTTCTACGCTGCTTAC_CTTGTTGCCACTATTAGTGTTGGTGCTATTACCTAT_GCTCCGTCTCCGCGTACTGACGTTTATTCT	4	0.000833695
AATATTTTTAACGCTGGTTAC_TTTGTTGCCGCTATTGCTTACGGTACTAGTACCAAT_GCTTTCGCTTACTCTTACATCGACGCTTATGCT	4	0.000833695
AATATTTCTGGTTCGACTCT_TTTGTTGCCACTATTGATGAAGGTAGTAGTACCAAT_GTCTGGACGGTTATGAC	4	0.000833695
ACTATTTTTGACCTGCTGACT_CTTGTTGCCGGTATTAGTGTTGGTGGTACTACCAAT_GTTCCGGCTCAGGACACTATCTACTATACT	4	0.000833695
ACTATTTCTACCTGTTCCGGAC_TTTGTTGCCACTATTGCTTCTGGTGGTAATACCAAT_GTTCGTCGTACTTCTGCTGTTTATAAC	4	0.000833695
AATATTTTTAACGCTGGTTGG_CTTGTTGCCGCTATTGATTACGGGCTACTACCAAT_GCTACTTACGGTACTGCTTGGGACTATTAC	4	0.000833695
ACTATTTTTGACCTGCTGATC_TTTGTTGCCACTATTAATTACGGTACCAAT_GCTGGTCAGTACTTCTACTACCGTTCTTTTCTG	4	0.000833695
TCTATTTTTCGTGTTAAATCT_CTTGTTGCCGCTATTAATGACGGTGGTACTACCTAT_GCTATCGGTCTGTCTACTCATTACTTTCTG	4	0.000833695
ACTATTTCTACGGTGAATCT_CTTGTTGCCACTATTACTTGGGGTGCTATTACCAAT_GTTGGTTACGACCTGCTGTACTACCATATC	4	0.000833695
TCTATTTTTACTTACGCTGAC_TTTGTTGCCGGTATTAGTTCTGGTACTATTACCAAT_GCTTCTACTACTTACACTTACACTTTTCCG	4	0.000833695
AATATTTTTCTGACTTCTGAA_TTTGTTGCCGCTATTGGTTACGGTGCTAGTACCTAT_GCTTACCATCAGCTGGCTGAATAC	4	0.000833695
ACTATTTCTCAGACTGACTCT_CTTGTTGCCAGTATTAATGTTGGTGGTAGTACCTAT_GCTTACGACTACAACTACGTTTACTTTTCT	4	0.000833695
AATATTTTTCGTAAATCTGCT_TTTGTTGCCGCTATTGATGACGGTAGTAATACCTAT_GTTGAAGACGCTGACTGGTACGACTATTAC	4	0.000833695
ACTATTTTTGTTCCGGGTCAG_TTTGTTGCCGGTATTACTACTGGTAGTAGTACCTAT_GTTCCG	4	0.000833695
AATATTTGCT_CTTGTTGCCGGTATTACTATCGGTGCTACTACCAAT_GTTCATTACATCTACTACGGTTACCGTGACTACCTTGTT	4	0.000833695
TCTATTTTTCAGCGTACTGTT_TTTGTTGCCGGTATTAGTTACGGTGCTATTACCAAT_GCGACCGTGACACTAACCCGGACTTTTCT	4	0.000833695
ACTATTTTTGACGGTTACGAC_TTTGTTGCCGGTATTGCTTACGGTGCTATTACCAAT_GTTTCTCAGTACGCTCATTACCGTGACCGTTTCTACCATTCT	4	0.000833695
ACTATTTCTCAGACTGATC_CTTGTTGCCACTATTACTTCTGGTGCTAATACCAAT_GTTGAAGGTACTAAAAACCTGTTCATCCGTATCGACCATCCG	4	0.000833695
TCTATTTTTCAGCGTACTTAC_CTTGTTGCCGCTATTAGTTCGGTGGTAATACCAAT_GTTATCTTCTACCAGTGGCAGGCTACTGAACCGTACCATGTT	4	0.000833695
TCTATTTCTGACTACGGTGCT_CTTGTTGCCGGTATTGCTTCTGGTGCTAATACCAAT_GTTACTGCTAAAACTGTTACTCTGTATGAC	4	0.000833695
AATATTTTTCGTAAATCTCGT_TTTGTTGCCAGTATTAGTTCTGGTGCTACTACCAAT_GCTCAGGGTGTTCGTTACCCGTCTCAGGTTCTGGACCATTAC	4	0.000833695
TATATTTCTGACTTCGAATAC_TTTGTTGCCGCTATTACTGTTGGTGCTACTACCTAT_GCTCCGTACGT	4	0.000833695
ACTATTTTTTCTCGTGTTCAG_TTGTTGCCGGTATTAGTGTTGGTGGTAATACCTAT_GCTCGTTACCGTTTCGCTTACAACTACGCTACTTCTTATTAC	4	0.000833695
AATATTTTTCGTAAATCTCAGGCT_TTTGTTGCCAGTATTGATACTGGTAGTATTACCTAT_GCTGGTGCTGGTTGGACTGGTACTCATCGT	4	0.000833695
TATATTTCTGGTCTGTGGTC_CTTGTTGCCAGTATTACTGAAGGTACTAATACCAAT_GCTGCTGCTTACTACCTGTACACTTTTGAA	4	0.000833695
TCTATTTTTACTTACGCTGAC_TTTGTTGCCAGTATTGGTGGTGGTGGTACTACCAAT_GCTACTTACTACTACTGGCCGGTTGACGACGAAGACCATGCT	4	0.000833695
ACTATTTCTCAGACTGCTGAC_CTTGTTGCCGCTATTGATAACGGTGCTATTACCTAT_GCTGACAACTACTACTGGGTTTCTCTTTAC	4	0.000833695
TCTATTTTTGGTCTGGGTTCT_TTTGTTGCCGGTATTGCTCGTGGTACTACTACCAAT_GTTCAGAACAACCGTGGTACCAGCATGAC	4	0.000833695
TCTATTTTTCAGCGTCAGTAC_CTTGTTGCCGCTATTAGTTACGGTACTACTACCTAT_GCTCCGTCTTACAACTGGCGTATCCATGAC	4	0.000833695
TCTATTTCTGCTTCTACTGAC_TTTGTTGCCGCTATTAGTGTTGGTGCTATTACCAAT_GCTTACCGTCGTTACGACCGTACTCATTAC	4	0.000833695
TCTATTTCTGACTACGGTACT_CTTGTTGCCGGTATTGATATCGGTACTACTACCAAT_GTTTCTTACGCTAACGACCGTATCCTTCTG	4	0.000833695
ACTATTTCTCAGACTGTTTCT_TTTGTTGCCGGTATTAGTATCGGTAGTAATACCTAT_GTTGTTGTTATCCCGACTCAGTATGCT	4	0.000833695
ACTATTTCTCAGACTGTTTTC_CTTGTTGCCAGTATTGCTTACGGTGCTACTACCAAT_GCTGACATCGGTCAGATCTACCTGCATCGT	4	0.000833695
ACTATTTTTTCTCGTGTTGAC_TTTGTTGCCACTATTGGTACTGGTGCTAGTACCAAT_GCTGCTGTTACTTACTCTGCTTACTACGCTTACTACTTTCGT	4	0.000833695
ACTATTTCTCAGACTTACAAC_CTTGTTGCCGGTATTGATCAGGGTACTAGTACCTAT_GTTTCTTTCTCTCATCATTTCGACACTCTGACTCACCTTCCG	4	0.000833695
ACTATTTCTACCTGTTCGTTAC_TTTGTTGCCGCTATTACTTGGGGTAGTAGTACCAAT_GTTTACACTTACCCGCGTCAATACTTTTAC	4	0.000833695
TCTATTTTTCAGCGTGAAGTT_CTTGTTGCCGGTATTGATGACGGTGGTAATCCTAT_GCTCTTACTTCGGTTTCCGTGGTGTTTACCGTTATTCT	4	0.000833695
TCTATTTTTCGTGGTTTCATC_TTTGTTGCCGCTATTAATTTCGGTAGTAGTACCTAT_GCTTCCGTCGTTACCAGAACCAGTTTGAC	4	0.000833695
ACTATTTTTGACCTGGACCCG_TTTGTTGCCAGTATTGCTCGTGGTGCTATTACCTAT_GCTGACGACGTTGGTGCTGAAGCTACTTATGCT	4	0.000833695
ACTATTTTTGTTGGTCCGGAC_TTTGTTGCCACTATTGATGACGGTGGTAATACCTAT_GTTGACGCTTACCCGGTTTACGACCTTGCT	4	0.000833695
AATATTTCTGGTCTGAACTAC_TTTGTTGCCGGTATTGGTCTGGGTGGTAATACCAAT_GCTACTCTGTGGTCTTACCTGGCTTATCGT	4	0.000833695
TATATTTCTTTCTCTGGTTAC_TTTGTTGCCGCTATTACTCAGGGTACTACTACCAAT_GTTTGGGAACTGGTCGTTACCAGTATTAC	4	0.000833695
TCTATTTCTGACTACGTTACT_CTTGTTGCCACTATTGATGCTGGTGCTACTACCTAT_GTTCAGTCTTACCGTGACCCGGGTCTTGGT	4	0.000833695
ACTATTTCTACTAAAGAAGCT_TTTGTTGCCACTATTGCTGGTGGTAGTACTACCAAT_GTTCCGGACATCACTTCTTACCGTCCGCAGTACCAGTTTGGT	4	0.000833695
ACTATTTCTCAGACTAACGGT_TTTGTTGCCAGTATTGGTCCGGGTGGTATTACCAAT_GTTGCTTCTCCGTCTCCGTACCCGGCTTACCTGACTTTTAAC	4	0.000833695
AATATTTTTCTGACTTACGGT_CTTGTTGCCGCTATTGCTGTTGGTAGTAGTACCAAT_GCTACTTACGTTGTTGAAGACGGTCCGTACACTACTTTTGAC	4	0.000833695
ACTATTTTTTCTACTGTTGAC_CTTGTTGCCACTATTAGTGTTGGTGCTATTACCAAT_GCTAACGTTTCTGGTACTCGTCCGTATCTG	4	0.000833695
AATATTTCTGGTCTGAACTAC_CTTGTTGCCACTATTACTTACGGTACTAGTACCAAT_GTTGCTTACATCGGTACTCTGTACCTATGGT	4	0.000833695
ACTATTTCTACTAAACTGGAA_CTTGTTGCCGCTATTACTTACGGTAGTAATACCAAT_GCTCCGGGTGTTCATAACTCTTACTATACT	4	0.000833695
TCTATTTCTGACTACGTTAAC_TTTGTTGCCACTATTACTAACGGTGGTAATACCAAT_GCTGTTATCGCTCTGACTATCTCTCATTAC	4	0.000833695
TCTATTTTTCAGCCGGTTGAC_CTTGTTGCCGGTATTGGTGGTGGTAATACCAAT_GTTTACTACGGTGGTTGGGACGGTGACCGTTACGAATATGAA	4	0.000833695
ACTATTTTTTCTCGTGGTTCT_CTTGTTGCCACTATTACTGCTGGTAGTAATACCAAT_GCTTACATCGGTGGTTTCTGGACTTTTAAC	4	0.000833695
TCTATTTTTGGTAACCCGTAC_CTTGTTGCCGCTATTGCTCATGGTAGTACTACCTAT_GCTGACCGTGGTAACTACACTCCGGACTACCGTGGTCATAAC	4	0.000833695
TCTATTTTTGGTCTGGGTATC_CTTGTTGCCGGTATTGCTGACGGTGCTATACCAAT_GTTTCTGACCGTGGTCTGGCTTCCTTGTT	4	0.000833695
ACTATTTCTCAGACTAACTCT_TTTGTTGCCGGTATTAATGACGGTGCTAGTACCTAT_GCTCTGTACGACTCTTCTCGTTGGCTTGAC	4	0.000833695
AATATTTTTCGTAACGACGTT_TTTGTTGCCGCTATTACTATCGGTGCTAGTACCTAT_GTTTGGGACTACAAAACTAACTACCTTTAC	4	0.000833695
TCTATTTTTGGTAACCCGGGT_TTTGTTGCCGCTATTGCTCATGGTGCTATTACCAAT_GTTTACACTGGTGCTCCGGCTGCTTTTTAC	4	0.000833695
ACTATTTCTCAGACTACTATC_TTTGTTGCCAGTATTGGTGGTGGTAGTAGTACCAAT_GTTTACGGTGACCCGCTGTCTCTGTATGGT	4	0.000833695
ACTATTTCTCAGACTACTCCG_TTTGTTGCCGGTATTAATGCTGGTACTAATACCAAT_GTTGCTGCTGTTTACGGTTCTTTCCCGACTTACCTACCTTGCT	4	0.000833695
TCTATTTCTGCTTCTAACGCT_CTTGTTGCCACTATTGGTATCGGTGCTACTACCTAT_GCTGGTACTCTGTACTACGAAGACCTTGGT	4	0.000833695
TATATTTCTGGTCTGTTCGGT_CTTGTTGCCAGTATTGATAACGGTACTAATACCAAT_GTTCATACTTGGGTTGACCAGGAACATGCT	4	0.000833695
AATATTTTTCGTAACGGTACT_CTTGTTGCCGCTATTAGTTACGGTAGTACTACCAAT_GCTCTGTACGAATACTACCGTCGTTATGTT	4	0.000833695
TATATTTCTGGTGTTTACTC_CTTGTTGCCAGTATTGCTAACGGTGCTATTACCTAT_GCTTCTTACGTTTTCAACTACTACTATGGT	4	0.000833695
TCTATTTTTCAGCGTCCGTTC_TTTGTTGCCGCTATTGCTGACGGTACTACTACCTAT_GCTAAAGTTTGGGCTTACCCGTACGGTTGGTACGACTATATC	4	0.000833695
TCTATTTTTACTTACGCTAAC_CTTGTTGCCACTATTGCTTCTGGTAGTACTACCAAT_GCTCGTTCCGTCCGACTCCGGGTTACCCGGTTGGTCATGGT	4	0.000833695
ACTATTTCTCAGACTACTGAA_CTTGTTGCCGGTATTAATGACGGTGGTAATACCAAT_GCTCTGTACATCGGTGGTTACACTCATTAC	4	0.000833695
AATATTTTTCGTAAAGAACGT_TTTGTTGCCGGTATTGATTACGGTGCTAATACCTAT_GCTTACTACTTCGAATACTACTACCGTCCGGACACTTTTGAC	4	0.000833695
AATATTTTTAACGCTCTGTCT_CTTGTTGCCGGTATTGCTCCGGGTGCTAATACCTAT_GTTTACCTGTACGTTGGTGACGACTTTAAA	4	0.000833695
TCTATTTTTACTTACGCTTAC_TTTGTTGCCGCTATTGGTGACGGTGGTATTACCAAT_GTTTCTACTGACTGGGTTTACTACTATCGT	4	0.000833695
TATATTTCTTTCTCTGGTGAC_TTTGTTGCCAGTATTGATCTGGGTAGTAGTACCAAT_GCTTACGACTACGACCCGTACTGGCATTCT	4	0.000833695
ACTATTTCTCAGACTAAAACT_TTTGTTGCCAGTATTAGTTACGGTAGTAGTACCAAT_GTTCCGTCTACTGGTTACGACCTGCATACT	4	0.000833695
TATATTTCTAACATCGCTGGT_TTTGTTGCCGCTATTGGTTCTGGTGGTACTACCTAT_GTTTGGGACCGTGCTCAGGACGTTTTTTAC	4	0.000833695
ACTATTTCTCAGACTATCACT_CTTGTTGCCGCTATTAGTGTTGGTGGTAGTACCTAT_GTTGAAATCGAAATCGACTACTACTATACT	4	0.000833695
TCTATTTTTCGTGTTACTGAC_TTTGTTGCCAGTATTAATCTGGGTGCTAGTACCAAT_GCTGCTGTTTACCGTCCGTACACTAAAGTTGTTATCCATTAC	4	0.000833695
TCTTCTTACGGTCTG_TTTGTTGCCGCTATTACTGGTGGTGGTACTACCAAT_GCTTGGCGTGACTACGCTTCTTCTAAACCGTTCCAGTATTGG	4	0.000833695
AATATTTCTGGTTCATCAGGCT_TTTGTTGCCGCTATTGGTACTGGTGGTATTACCTAT_GCTGACGACCTGCAGGGTGACCCGTTTGAC	4	0.000833695
AATATTTTTAACGCTGAACAT_CTTGTTGCCGCTATTAATTACGGTGCTAATACCTAT_GCTGACTCTGGTTGGCGTAACAAACTGATCGGTCTGCATACT	4	0.000833695
TCTATTTCTGACTACGGTTTC_CTTGTTGCCGGTATTACTCGTGGTGCTAATACCAAT_GTTCGTGGTGACTCTTCTGACGGTATCGGTGGTGCTTATCTG	4	0.000833695
AATATTTTTCGTAACGACGAC_CTTGTTGCCAGTATTAATGTTGGTACTAATACCAAT_GTTTCTTACGCTACTATCGTTTCTTACGACCCGCGTCATGAC	4	0.000833695
ACTATTTTTGTTCCGGGTGGT_TTTGTTGCCACTATTGATCGTGGTAGTATTACCTAT_GCTCCGATCGTTTGGCGTAGACCTTGAC	4	0.000833695
ACTATTTCTCAGACTACTGGT_CTTGTTGCCGGTATTGGTTACGGTAGTATTACCTAT_GCTTGTT	4	0.000833695
ACTATTTCTCAGACTACTGGT_TTTGTTGCCACTATTAGTCAGGGTAGTAGTACCTAT_GCTCCGGAAGTTTGGGACGAAACTTATGAC	4	0.000833695
ACTATTTCTACTAAACATCAG_TTTGTTGCCACTATTAATGGTGGTGGTAATACCTAT_GTTGACTACTACGGTGACTATGA	4	0.000833695
ACTATTTTTGACGGTTACGAC_CTTGTTGCCACTATTACTTACGGTGCTAATACCAAT_GCTGACGTTCTGCAGGTTGACTACTTTCAG	4	0.000833695
ACTATTTTTTCTCGTGGTTCT_CTTGTTGCCGGTATTGCTTACGGTAGTATTACCAAT_GCTTGGGACTTCGTTTCACTACTGTTGACACTTCTCTTAAC	4	0.000833695
ACTATTTTTGACGGTTACCTG_TTTGTTGCCAGTATTACTTCTGGTGCTAATACCAAT_GTTGTTGACGGTGGTTCTCGTCCGCGTTACGTTAACTTTCGT	4	0.000833695
TCTATTTCTGCTTCGACTAC_TTTGTTGCCGGTATTACTGACGGTACTATTACCTAT_GCTTACCTGCTGCAGGTTGACTGGCCGATCCGTTGGCATGAC	4	0.000833695
ACTATTTCTACTAAAATCGGT_CTTGTTGCCAGTATTGCTTCTGGTGCTACTACCTAT_GCTGACGCTCCGCATGTTCTGTGGTTTTTC	4	0.000833695
ACTATTTCTCAGACTACTGTT_CTTGTTGCCGGTATTAGTCCGGGTGCTATTACCTAT_GTTGACATCGACTGGCTGCCGGTTTATAAC	4	0.000833695
TCTATTTTTCAGCCGTACACT_CTTGCGGTATTGATGCTGGTACTAGTACCAAT_GCTGACCACCATCGTACTTCTGTTATCCGTTACGGTCTTCGT	4	0.000833695
TCTATTTTTACTTACGCTTAC_TTTGTTGCCAGTATTAGTACTGGTGCTACTACCTAT_GCTCCGGGTTGGCGTCCGGCTCAGCAGTACCCGCTGTTTGCT	4	0.000833695
TCTATTTTTGGTCTGGGTCTG_CTTGTTGCCACTATTGGTCCGGGTAGTACTACCAAT_GTTGTTTACGACACTCTGGGTCCGCATTAC	4	0.000833695
ACTATTTTTTCTACTGTTCCG_TTTGTTGCCGCTATGCTTACGGTACTAATACCAAT_GTTTCTGACAAATACCAGGTTTCATTAC	4	0.000833695
AATATTTCTGGTTCCCGGAC_CTTGTTGCCGGTATTACTCCGGGTGGTAGTACCTAT_GCTGTTTACACTGACGACGACGACTCTTTACTCTACCATGAA	4	0.000833695
TATATTTCTGGTGAAACTGCT_CTTGTTGCCGGTATTAATTGGGGTAGTAATACCAAT_GCTTACGACGTTGGTTACACTATCCATTGG	4	0.000833695
AATATTTTTCTGACTTACGTT_TTTGTTGCCAGTATTGGTTCTGGTGCTACTACCAAT_GTTCAGAAATGGTACTACTACCATGAC	4	0.000833695
TCTATTTCTGACTACGGTTTC_TTTGTTGCCAGTATTGCTGACGGTGCTAGTACCTAT_GTTATCTCTTACTCACTGACCATCATTAC	4	0.000833695
ACTATTTTTGACCTGTACGGT_CTTGTTGCCAGTATTGCTGCTGGTGCTATTACCAAT_GCTACTTACGTTGGTGAATACTCATTGG	4	0.000833695
TCTATTTCTGACTACGCTTCT_TTTGTTGCCGCTATTATCGGTGCTAGTACCTAT_GTTTACTCTGGTTACACTCCGGACGCTTACTACTCTTATCAG	4	0.000833695
TCTATTTCTGACTACGCTTCT_TTTGTTGCCAGTATTGCTTACGGTGCTAGTACCAAT_GTTGGTCTGTACACTTACCAGGTTCATCTG	4	0.000833695
ACTATTTCTACGACGCTTAC_TTTGTTGCCACTATTGATAACGGTGCTAGTACCAAT_GCTCATTACTACTACCATTACTCTCTTACT	4	0.000833695
TCTATTTCTGACTACGCT_TTTGTTGCCGCTATTAGTTACGGTAGTAATACCTAT_GCTTACAAATACGACGGTTACTGGACTGACGTTTTCCATGGT	4	0.000833695
ACTATTTTTGTTGGTCGTTAC_CTTGTTGCCACTATTGGTGAAGGTACTAGTACCAAT_GCATCGACTACTACTCTGTTCCGTTTTTC	4	0.000833695
AATATTTTTCGTAAAGACTAC_CTTGTTGCCGGTATTGGTCTGGGTAGTATTACCAAT_GCTATCGGTTACACTTGGGACCTGCATGAC	4	0.000833695
AATATTTTTCGTAAAGACGTT_TTTGTTGCCAGTATTACTTTCGGTGCTATTACCTAT_GCTGGTCGTGACTCTCCGGCTGACTACCAGTCTTCTCATCGT	4	0.000833695
AATATTTTTCTGACTTTCCAG_TTTGTTGCCACTATTACTCAGGGTGCTATTACCAAT_GTTCAGTACGCTTCTACTTCGACACTGTTTACCGTTATGAC	4	0.000833695
TATATTTCTACTGTTTACACT_CTTGTTGCCAGTATTGATTCTGGTAGTAATACCAAT_GTTCGTACTGTTGGTGCTGACCCGCAGGGTTTCTCTCATTTC	4	0.000833695
TATATTTCTACCCGTCTTCT_TTTGTTGCCAGTATTACTGCTGGTGGTAGTACCAAT_GCTGACTACGCTACTGGTCCGCGTCATGGT	4	0.000833695
AATATTTTTCGTAAAGACGAC_TTTGTTGCCGGTATTGGTCATGGTGCTAGTACCAAT_GTTGAAGTTTGGGAATCTCCGCGTACTTCTTACGCTCTTTAC	4	0.000833695
ACTATTTCTACGACCTGGGT_TTTGTTGCCAGTATTGATCCGGGTACTAATACCAAT_GTTACTGTTGTTCTGTACTACTACTATTAC	4	0.000833695
AATATTTTTCTGATCAACTAC_CTTGTTGCCACTATTAATATCGGTAGTAATACCTAT_GCTACTTTCGACGCTCCGCTGGGTTACTACTGGTACCATCCG	4	0.000833695
ACTATTTTTGTTGGTCGTTAC_TTTGTTGCCGGTATTACTTTCGGTACTAGGTACCAAT_GTTGGTCCGTCGTTCCGGACGAATTTGGT	4	0.000833695
TCTATTTTTCGTGGTTTCTAC_CTTGTTGCCACTATTACTGACGGTGGTAATACCAAT_GTTTACCAGTACACTCGTACTTCTTTCGGTGGTTACCTTGAC	4	0.000833695
AATATTTTTCGTAAAAACCAG_CTTGTTGCCACTATTGATCCGGGTAGTAATACCAAT_GGTCATGAC	4	0.000833695
TCTATTTTTCAGCGTCTGTAC_TTTGTTGCCAGTATTAGTCGTGGTACTACTACCAAT_GCTGACTCTTACGAATACTCTTCTTACGACGACACTCTTACT	4	0.000833695
AATATTTTTCTGATCACTTAC_CTTGTTGCCGGTATTGCTGGTGGTGCTACTACCAAT_GGTTCGTCGTACTCGTGACGCTGTTCATCAT	4	0.000833695
AATATTTCTGGTCGTTAC_CTTGTTGCCGGTATTAGTCCGGGTGCTACTACCTAT_GTTGGTGTTGACGCTTTCCTGGTTTATTAC	4	0.000833695
TCTATTTTTGGTAACAAAACT_CTTGTTGCCGGTATTACTTCTGGTACTAATACCAAT_GCTTGGAACGGTGAAGCTTGGACTGGTCATGAC	4	0.000833695
AATATTTCTGGTCGTTAC_CTTGTTGCCAGTATTACTTCTGGTAGTAATACCTAT_GTTTACGCTCGTCGTGACTACCGTTATAAC	4	0.000833695
ACTATTTTTGACGGTTACGGT_TTTGTTGCACTATTGGTGTTGGTGCTACTACCAAT_GCTCATGGTGACCCGAAATACAACCCGCGTCAGTACCTTTAC	4	0.000833695
TCTATTTTTCGTGGTTTCCGT_CTTGTTGCCAGTATTACTGACGGTAGTAATACCAAT_GTTAACGACCGTACTGTTGGTACTAACTTCCCGATCCATGAC	4	0.000833695
AATATTTGACGCTGACCGT_CTTGTTGCCACTATTGATCTGGGTGGTATTACCAAT_GTTTACGTTTACGTTAACTCTGTTCATCGT	4	0.000833695
AATATTTCTGGTCGTTACTTC_TTTGTTGCCGCTATTGCTTCTGGTGGTACTACCAAT_GTTTACTCTTACCGTCAGGACTTCCGTTACGAAACTCTTGAC	4	0.000833695
AATATTTTTAACGCTTACGAC_CTTGTTGCCGGTATTGCTCCGGGTACTACTACCAAT_GCTCCGGAAACTCTGTCTAACTACCTTTGG	4	0.000833695
TCTATTTTTCAGCGTGAAGAC_TTTGTTGCCACTATTGATGCTGGTGGTAGTACCAAT_GCTAACATCTACGGTTGGGTTCCGTATGAA	4	0.000833695
TATATTTCTGGTGTTTACTGG_TTTGTTGCCGCTATTGATGACGGTGCTAATACCAAT_GTTGCTGTTACTGAATACAAAGAATTTGTT	4	0.000833695
TATATTTCTGCTCAGTGGTAC_CTTGTTGCCAGTATTGATTACGGTGCTATTACCAAT_GTTGGTCAGTACGACACTTACTACGACGTTTTTTCT	4	0.000833695
TATATTTCTGGTCTGTCTTCT_TTTGTTGCCGGTATTGCTTCTGGTACTAGTACCTAT_GTTTTCGTTCAGGCTCCGCGTGTTCTTCCG	4	0.000833695
AATATTTTTAACGCTGTTTCT_TTTGTTGCCGCTATTGATGGTGGTGGTAGTACCTAT_TACCTGGACGTTGTTGGTTCTTCTCATCCG	4	0.000833695
AATATTTCTGGTCGTTCTGAC_TTTGTTGCCACTATTGGTGACGGTAGTACTACCAAT_GCTCGTTACGGTGGTGTTGGTTACCTTTCT	4	0.000833695
AATATTTCTGGTCGTTCTGAC_TTTGTTGCCAGTATTAGTCCGGGTAGTACTACCTAT_GTTACTTACTACCCGGCTTCTGACCGTATCAACGGTCATTGG	4	0.000833695
TCTATTTTTCGTGGTTTCGCT_TTTGTTGCCACTATTAATATCGGTAGTACTACCAAT_GCTTCTCAGGGTGACAACTACAACGACCCGGGTGGTTATGGT	4	0.000833695
AATATTTTTCTGACTTTCTCT_CTTGTTGCCAGTATTGATCCGGGTACTAATACCTAT_GCTCGTTACTCTCATCTGCCGACTTATACT	4	0.000833695
AATATTTTTCTGATCAACCTG_TTTGTTGCCGCTATTACTTACGGTACTAATACCAAT_GCTCAGCCGGCTGCTCTGTACTACCTGCAGACTCGTCTTGAC	4	0.000833695
ACTATTTTTGTTGGTCGTTAC_TTTGTTGCCACTATTGGTTACGGTGCTATTACCAAT_GTTGGTTACACTGCTCATGTTCCGTTTCCG	4	0.000833695
AATATTTTTCGTAAACGTCTG_CTTGTTGCCGGTATTGATCAGGGTGCTAATACCTAT_GCTCCGTCTCCGCGTTACGCTCGTTCTACTTACTCTGACTACCATGAA	4	0.000833695
ACTATTTTTTCTACTGGTTCT_CTTGTTGCCAGTATTAATCGTGGTAGTAGTACCAAT_GCTTCTTGGACTTACGGTAACTTCGTTACTTACGTTACTTACCATTAC	4	0.000833695
TATATTTCTCGTTGGCCGGTT_TTTGTTGCCGGTATTAGTGTTGGTAGTATTACCTAT_GTTGTTTACAAACGTGTTCTGGGTTTTGCT	4	0.000833695
AATATTTCTGGTCGTTCTATC_TTTGTTGCCGCTATTGCTCTGGGTGCTATTACCAAT_GTTCCGTACGACGAAGCTGTTGACCTTTCT	4	0.000833695
ACTATTTTTGTTGGTCGTTAC_TTTGTTGCCAGTATTACTGGTGGTGGTATTACCAAT_GCTGTTACTCCGCGTAACCAGGCTTTTGAC	4	0.000833695
ACTATTTCTCAGACTTACTTC_TTTGTTGCCGCTATTGATTGGGGTGGTAGTACCTAT_GTTTTCGACCTGTACTACTACGTTTTTGAC	4	0.000833695
AATATTTCTGGTCGTTCTATC_CTTGTTGCCGGTATTGGTGTTGGTACTAGTACCTAT_GCTGGTCATATCGTTTACGCTCTGCATTAC	4	0.000833695
AATATTTTTCGTAAACCGTAC_CTTGTTGCCGCTATTGCTGACGGTGCTACTACCTAT_GCTTCTATCGCTGGTGGTGGTGGTTT	4	0.000833695
TCTATTTCTGACTACGCTTAC_TTTGTTGCCGGTATTACTGTTGGTGGTAGTACCAAT_GTTCCGGCTGTTGACCAGACTGGTACTTACATCGACTATGGT	4	0.000833695
AATATTTTTCTGATCAACGAA_CTTGTTGCCGCTATTGCTTCTGGTGGTATTACCAAT_GCTGACGGTGACGAATACCGTATCCATCTG	4	0.000833695
TATATTTCTTGGGAAAAAACT_TTTGTTGCCGGTATTACTACTGGTACTACTACCTAT_GTTATCTACGTTTTCAAATACTACTATACT	4	0.000833695
TATATTTCTGGTGTTTACTC_TTTGTTGCCACTATTAGTTACGGTACTACTACCAAT_GTTTGGGCTGCTTACAACTACAAATATGGT	4	0.000833695
TCTATTTCTGACTACGCTTTC_CTTGTTGCCAGTATTGGTCATGGTGCTAATACCAAT_GTTGGTCGTGGTGGTTCTACTCATTACTCTTTCTACTTTGCT	4	0.000833695
ACTATTTTTGACCTGCGTTAC_TTTGTTGCCACTATTGATCGTGGTGCTATTACCTAT_GCTGACCCGGCTGCTGGTGACGGTACTGACACTCCGCTTTAC	4	0.000833695
TCTATTTCTGACTACGCTTTC_TTTGTTGCCAGTATTAATGACGGTACTATTACCTAT_GCTTCTGACAACCTGGACTTCTACTTTATC	4	0.000833695
TCTATTTTTACTTACGCTAAC_CTTGTTGCCGGTATTAATAAAGGTGCTAATACCTAT_GTTTCTACTCATGGTGACGACGACTTTAAC	4	0.000833695
ACTATTTTTGTTCCGGCTTGG_CTTGTTGCCACTATTACTTTCGGTGGTAGTACCTAT_GCTTACCTGAAAGACTACGCTGCTTACCTGTCTTCTCATCAG	4	0.000833695
ACTATTTTTTCTACTGGTTGG_CTTGTTGCCGCTATTAGTTACGGTAGTATTACCTAT_GCTTACGACACTAACGACGGTCGTTTTACT	4	0.000833695
TCTATTTTTCGTGGTTTCTAC_CTCGTTGCCACTATTAATTCTGGTAGTATTACCAAT_GCTCTGTACGCTACTGGTACTGAACTTTTC	4	0.000833695
AATATTTTTCTGACTTGGTAC_TTTGTTGCCGCTATTAATGGTGGTGGTAATACCTAT_GTTTTCGTTTCTCTGGGTTACACTCGTTCTTACGCTCTTTTC	4	0.000833695
TATATTTCTGGTCTGTCTTTC_CTTGTTGCCGCTATTGATTACGGTGGTAGTACCAAT_GTTTCTCGTGACGTTCGTTCTGCTTCTTACAACGGTTTTCCG	4	0.000833695
ACTATTTTTTACCTGTACCTG_CTTGTTGCCGGTATTACTGTTGGTGCTAGTACCAAT_GCTTCTTACTCTGGTGGTCGTTACCTTGGT	4	0.000833695
TCTATTTTTGGTAACACTCGT_TTTGTTGCCGCTATTAGTCGTGGTGGTACTACCTAT_GTTCCGTACGACGTTCTGCGTTCATCGTTTGGGGTCTTCTG	4	0.000833695
TCTATTTCTGCTTCTACTGGT_TTTGTTGCCACTATTGGTGCTGGTGCTAATACCTAT_GCTTACGCTTACCCGCGTGCTTACGTTTCTGGTGGTTATTTC	4	0.000833695
TATATTTTACTTACCTG_TTTGTTGCCGGTATTAATTCTGGTGGTAGTACCAAT_GTTGACCAGCTGCTGCTGTACTACCATTACCAGCGTTATGAC	4	0.000833695
ACTATTTTTGTTCCGTACTAC_CTTGTTGCCAGTATTGATACTGGTGGTATTACCTAT_GCTCAGCGTCATGACCATTACGTCATCCG	4	0.000833695
TCTATTTCTGACTCAACACT_TTTGTTGCCAGTATTGATGACGGTGGTAGTACCAAT_GTTAAAGACGACCGTCCGGCTGTTTTTGTT	4	0.000833695
ACTATTTCTATCTGGGCTGAC_TTTGTTGCCGGTATTAGTGCTGGTACTAGTACCTAT_GCTACGGTCCGCGTGGTCGTGACGTTGCTGGTCTGTTTCAT	4	0.000833695
ACTATTTCTACTACAAATAC_TTTGTTGCCGCTATTAGTCAGGGTGCTAGTACCAAT_GCTGACATCTACCTGATCCATCGT	4	0.000833695
ACTATTTCTATCTGGGCTGAC_CTTGTTGCCGCTATTAGTTCTGGTGCTAGTACCAAT_GCTGCTGGTGTTGACCAGGCTGCTGTTTACGACATCCATATC	4	0.000833695
TCTATTTTTGGTAACGGTCAT_TTTGTTGCCGGTATTAATGACGGTGGTATTACCAAT_GCTTTCCTGCCGGGTGAATCT	4	0.000833695
ACTATTTTTTCTCGTGCTCGT_CTTGTTGCCGCTATTAATTACGGTGCTACTACCTAT_GCTCAGGGTAAAAACTGGTACTACCATCAG	4	0.000833695
ACTATTTCTATCTGGGAAGAC_CTTGTTGCCGCTATTAATTACGGTGCTACTACCTAT_GTTTTCTACATCGACTACTACACTCCGGACTACCTGTTTGCT	4	0.000833695
AATATTTTTCTGACTCGTGCT_CTTGTTGCCAGTATTACTTCGGTGGTACTACCAAT_GCTGGTAAAGACCTGTACCCGCATTC	4	0.000833695
AATATTTTTCTGACTCGTGCT_TTTGTTGCCGGTATTGCTTACGGTAGTACTACCAAT_GTTTACACTTGGGAAGACCGTTACAACATCTACCTGCATGAC	4	0.000833695
TCTATTTTTGGTAACGGTCGT_CTTGTTGCCGCTATTACTGTTGGTGGTAATACCAAT_GTTAACCCGTGGGGTGCTAACTCTTTTTAC	4	0.000833695
ACTATTTTTTACCGTGCTGAC_TTTGTTGCCGGTATTGCTTCTGGTGCTAGTACCAAT_GTTTTCGCTGACAACGACTACGGTTTTACT	4	0.000833695
TCTATTTTTGGTCTGCTGGAC_TTTGTTGCCGGTATTACTCCGGGTGGTATTACCAAT_GTTTGGTACTACGCTACTCCGTCTCTGTACAACCAGCTTGCT	4	0.000833695
TCTATTTTTACTTACGGT_CTTGTTGCCGCTATTGGTCGTGGTAGTATTACCTAT_GCTCCGCGTGCTTTCGTTGACACTCTTGGT	4	0.000833695
TATATTTCTCGTTGGTACAAC_TTTGTTGCCGCTATTACTCGTGGTAGTAGTACCTAT_GTTTACTACGACCCGCAGTACGCTCGTCGTCAGCTGTTTCCG	4	0.000833695
TCTATTTTTCAGCAGTCTTGG_CTTGTTGCCGCTATTAATTGGGGTGGTACTAT_GTTGCTCAGCAGGACCATCAGGAATACGACGACGCTCATCTG	4	0.000833695
ACTATTTCTATCTGGGACCTG_CTTGTTGCCGGTATTAGTTCTGGTGCTAATACCAAT_GTTCGTCTGTACGCTGTTTACTACCATCAG	4	0.000833695
ACTATTTCTATCTGGGACGGT_CTTGTTGCCAGTATTAGTGGTGGTAGTAATACCAAT_GCTCGTTCTTCTGGTGACCCGTACATCTACACTACTCATTAC	4	0.000833695
AATATTTCTGGTCTGGACGCT_TTTGTTGCCGGTATTGATTGGGGTGCTAGTACCAAT_GCTTACGGTACTTTCTACTTCGTTTACCCGGACTACCTTGAC	4	0.000833695
ACTATTTTTGACGGTGTTGTT_TTTGTTGCCGGTATTGCTGACGGTACTAATACCAAT_GCTCTGCTGGACATCTACGCTACTTTTCCG	4	0.000833695
ACTATTTCTACTACACTGAC_TTTGTTGCCAGTATTAATGACGGTACTAATACCTAT_GCTTACGGTACTTCTTACTACACTTATGTT	4	0.000833695
TCTATTTTTCAGCAGTGGACT_CTTGTTGCCGCTATTGGTTACGGTGCTAATACCAAT_GTTGTTTGGGACTACAACCCGACTTTTCCG	4	0.000833695
TCTATTTCTGACTACTCTAAA_CTTGTTGCCGGTATTAATGGTGGTACTACTACCAAT_GCTGACGGTGACTACATCACTGAAATCGGTATCCATAC	4	0.000833695
TCTATTTTTGGTCTGCTGGGT_CTTGTTGCCGCTATTAATTACCGGTAGTAATACCAAT_GTTTACTACCATTCTTACCGTGACCATTAC	4	0.000833695
TCTATTTTTCAGCAGTGGGTT_TTTGTTGCCAGTATTACTGACGGTGCTACTACCAAT_GTTTCGGTATCCGTTATGAC	4	0.000833695
TCTATTTCTGACTACTCGGT_CTTGTTGCCGCTATTAGTCAGGGTGGTAGTACCAAT_GTTGTTGACTGGGTTCATCTGCGTACTAAAGGTGACCATTAC	4	0.000833695
TCTATTTTTGGTAACGGTCCG_CTTGTTGCCGGTATTGCTGTTGGTGGTAATACCTAT_GCTCCGCAGTACGACGGTTACATCTATTAC	4	0.000833695
TCTATTTTTCAGCAGGAAAAC_TTTGTTGCCACTATTAATGGTGGTAGTACCAAT_GCTCGTGCTCCGTCTGCTCCGGGTAACTACCATTAC	4	0.000833695
TATATTTCTGGTGTTGTTGAA_CTTGTTGCCGCTATTGATCAGGGTGGTAGTACCAAT_GCTTACTACGTTGTTGACCTGGACTATCAG	4	0.000833695
AATATTTTTCGTACTCGTTAC_CTTGTTGCCAGTATTACTTACGGTGCTACTACCTAT_GTTTACAACTTCGGTTACGGTAAATATGCT	4	0.000833695
ACTATTTCTACTAACTTCTC_CTTGTTGCCACTATTAATGGTGGTGGTAGTACCAAT_GCTCTGTACATCCCGTACACTGACTCTTACGTTCTTTAC	4	0.000833695
ACTATTTCTATCTGGTACCAG_CTTGTTGCCACTATTGATGGTGGTACTAGTACCTAT_GTTTTCGCTGGTTACCGTGACTCTCTTTAC	4	0.000833695
ACTATTTCTACTACGGTTAC_CTTGTTGCCGGTATTAGTGAAGGTACTAATACCAAT_GCTTACAACGAAGAAGTTACTGGTCAGGCTTACGACCTTGAC	4	0.000833695
TCTATTTCTGACTACTCTCAG_CTTGTTGCCGGTATTAATTTCGGTACTATTACCAAT_GTTTACGGTCTGGACATCGCTACTTTTTGG	4	0.000833695
ACTATTTTTTCTACTTACATC_TTTGTTGCCGGTATTAGTTCTGGTAGTACTACCAAT_GTTGTTGGTCGTGGTTACTGGCATGACTACCGTGAATATGTT	4	0.000833695
TCTATTTCTGCTTACTACTAC_TTTGTTGCCAGTATTAGTCTGGGTGGTAATACCAAT_GTTCCGGCTCGTTCTATCTACCCGCTTGCT	4	0.000833695
TCTATTTTTCGTGTTGAAAAA_CTTGTTGCCAGTATTACTTACGGTGGTAATACCAAT_GCTGTTGGTTGGTCTGCTTACGGTTATTCT	4	0.000833695
TCTATTTCTGCTTACTACTAC_TTTGTTGCCGGTATTACTGACGGTAGTAATACCTAT_GCTTTCGTTTCTTACTACTACGGTTACGACTACTACTTTGCT	4	0.000833695
ACTATTTCTATCTGGCGTTAC_CTTGTTGCCGGTATTGGTACTGGTACTATTACCAAT_GTTCGTAAAGCTGACGGTTCTCCGCATCTG	4	0.000833695
ACTATTTTTGACCTGGGTTAC_TTTGTTGCCGCTATTGATGCTGGTGGTAGTACCAAT_GTTGACACTGACTGGACTTCTCGTTACGGTGGTGATATCAG	4	0.000833695
TATATTTCTGCTCAGGTTAAA_TTTGTTGCCAGTATTGCTTGGGGTGCTATTACCTAT_GTTACTTACTACGTTAACTACAACTATAAC	4	0.000833695
TCTATTTCTGCTTACTACTCT_TTTGTTGCCGGTATTGCTCGTGGTGGTATTACCTAT_GTTGGTAACGCTCCGGACGTGAAGTTGTTTGGCCGCATTAC	4	0.000833695
TCTATTTCTGACTACTCCAT_CTTGTTGCCGCTATTGGTGCTGGTGGTACTACCAAT_GCTGCTGGTGACTACGTTGTTTCTTATATC	4	0.000833695
ACTATTTCTACTAAGACTAC_CTTGTTGCCACTATTAATGACGGTGCTATTACCAAT_GCTTCTGACGACCCGACTCTGCTGGAAGCTGTTGCTTATGAC	4	0.000833695
TCTATTTCTGACTACTAC_TTTGTTGCCGCTATTGCTGGTGGTGCTATTACCAAT_GTTGCTAACGTTGGTCCGGACTGGCATGAC	4	0.000833695
TCTATTTTTACTTACGGTTTC_TTTGTTGCCACTATTGATCAGGGTAGTATTACCTAT_GTTTCTGACACTGTTGAACTGCTGCATAAA	4	0.000833695
TCTATTTCTGACTACTAC_TTTGTTGCCAGTATTACTGTTGGTAGTATTACCAAT_GCTCAGGTTCCGCCGCGTGAATACGTTGTTTTCGTTCATGCC	4	0.000833695
AATATTTTTCGTACTCTGTAC_CTTGTTGCCACTATTGCTGACGGTGCTAGTACCTAT_GCTGCTTACGTTGTTGACGGTGGTCTTCCG	4	0.000833695
ACTATTTTTGTTGGTACTTAC_CTTGTTGCCACTATTGCTTACGGTGGTACTACCAAT_GCTGTTCATTACTACCCGTCTCATAACGACTACCGTCTTGGT	4	0.000833695
ACTATTTTTGACCTGGGTTCT_CTTGTTGCCAGTATTGCTTCTGGTACTAGTACCTAT_GTTGCTCCGGGTCTGGCTGACTACCATTCT	4	0.000833695
ACTATTTCTATCTGGGGTCAT_TTTGTTGCCAGTATTAGTCAGGGTACTACTACCTAT_GCTACTGTTGGTGGTTACGACCTGTACGGTGCTTACTTTGAC	4	0.000833695
TCTATTTCTGCTTACTACTC_CTTGTTGCCAGTATTGATCGTGGTACTACTACCTAT_GCTTACGCTGTTGCTCGTGACACTGCTCGTATCCTTGCT	4	0.000833695
TATATTTCTTTCTACTACTAC_CTTGTTGCCGGTATTGGTTGGGGTACTACTACCAAT_GTTGGTTACCCGTACCGTCGTAACCATTAC	4	0.000833695
AATATTTTTCGTACTCGTTGG_TTTGTTGCCGGTATTAGTAACGGTGCTATTACCAAT_GTTCAGACTGTTACTCGTGCTTCTGGTGTTTGGAACCTTGAC	4	0.000833695
ACTATTTCTATCTGGGGTGAC_CTTGTTGCCGGTATTGGTTTCGGTGCTATTACCTAT_GCTAAATACTCTCCGTGGGTTGTTCAGGTTGTTTACCTTTGG	4	0.000833695
ACTATTTCTATCTGGGGTGCT_TTTGTTGCCAGTATTGGTTACGGTGCTAATACCAAT_GCTCCGTACCGTACTTGGACTGGTTATTAC	4	0.000833695
TCTATTTCTGACTACTAC_CTTGTTGCCAGTATTAGTGACGGTAGTATTACCTAT_GCTCGTTGGGACGACCCGCCGGGTCCGGGTCGTGAACATCCG	4	0.000833695
ACTATTTTTTACCGTGCTGAC_TTTGTTGCCAGTATTGCTTACGGTACTAATACCAAT_GTTTTCGAAGAAGGTTACGGTTCTTTTTAC	4	0.000833695
TCTATTTCTGACTACTACTTC_TTTGTTGCCGCTATTGATTACGGTACTAATACCTAT_GTTTACGAAGACGACCAGTACGACGCTTACCAGGGTTATCCG	4	0.000833695
ACTATTTCTATCTCTGACAAA_CTTGTTGCCAGTATTAATGGTGGTACTACTACCAAT_GTTTACGCTTCTTACGGTGGTCGTACTGACTCTGACTATGCT	4	0.000833695
ACTATTTTTGACCTGTACCAT_CTTGTTGCCGCTATTGATACTGGTGGTATTACCAAT_GTTTTCACTTACTCTGCTTCTTTCCATGCT	4	0.000833695
TCTATTTTTCGTGTTGCTGGT_TTTGTTGCCGCTATTGGTGACGGTACTATTACCAAT_GTTACTACTTACGGTGGTTACCAGGACTCTTACTACTTTGTT	4	0.000833695
ACTATTTCTACTACTGACGGT_TTTGTTGCCACTATTGGTGGTGGTGGTATTACCAAT_GCTGTTGCTCAGTACCGTGGTAAACATCGTCTGAACTTTATC	4	0.000833695
AATATTTTTCGTACTTCTTAC_TTTGTTGCCACTATTGCTGCTGGTACTAATACCAAT_GTTGGTGTTGACGGTGGTGCTCATTTTGGT	4	0.000833695
TCTATTTCTGCTTACGTTCTG_TTTGTTGCCGGTATTAATGACGGTGCTATTACCAAT_GTTCGTGTTAACGCTGTTTACCAGGGTGGTTACTACGGTGACCTTTAC	4	0.000833695
AATATTTTTCGTACTTCTTAC_TTTGTTGCCACTATTGATTACGGTAGTACTACCTAT_GCTCTGTCTTACTACGGTACTATCCATTCT	4	0.000833695
ACTATTTTTGACGGTGGTTAC_TTTGTTGCCACTATTACTTACGGTACTAGTACCTAT_GCTGACATCTTCTACACTGGTGGTCATAACAACGCTTTTCCG	4	0.000833695
AATATTTTTCGTACTTCTTAC_CTTGTTGCCGGTATTGCTTACGGTGGTAGTACCAAT_GTTTCTACTTCCCGGTTGTTTCTCATTCT	4	0.000833695
AATATTTTTAACGACCGTGGT_TTTGTTGCCACTATTGATCGTGGTAGTAGTACCAAT_GCTACTTACTTCTACCATGGTGACTTTCGT	4	0.000833695
AATATTTTTAACGACCGTGGT_TTTGTTGCCAGTATTGATGACGGTGGTATTACCTAT_GTTAACTCTACTACTTTCACTCAGTTTCGT	4	0.000833695
AATATTTTTCGTACTTCTTAC_CTTGTTGCCGCTATTAATTCGGTAGTACTACCTAT_GCTCATAACGCTGTTTACAACCAGTATTAC	4	0.000833695
ACTATTTTTGACGGTGGTTAC_TTTGTTGCCACTATTACTTACGTAGTACCTAT_GTTTACGACCGTTCTCAGTACACTTATGCT	4	0.000833695
ACTATTTTTGACGGTGGTTAC_TTTGTTGCCACTATTAGTCCGGGTGCTAATACCTAT_GCTTACTGGTACCTGACTCGTGTTCCGTCTGTTGGTCATTAC	4	0.000833695
ACTATTTCTATCTACTCTCAG_TTTGTTGCCGGTATTGATTACGGTGCTACTACCAAT_GTTCAGTCTCCTTACGACTCTCTCTTGGT	4	0.000833695
ACTATTTCTATCTACTCTCAT_TTTGTTGCCGCTATTAGTGGTGGTAGTAGTACCAAT_GTTGACGGTGGTCGTGACTCTTCTCTTCGT	4	0.000833695
ACTATTTTTGTTGCTTCTGTT_CTTGTTGCCGCTATTACTAACGGTACTACTACCAAT_GCTCGTTACTTCATCCGTCTGGCTTACGACGGTGCTATGAC	4	0.000833695
TCTATTTTTCAGATCACTTCT_TTTGTTGCCAGTATTGCTTACGGTGGTACTACCTAT_GCTTTCTACTGGTCTCGTCGTCAGTATGAC	4	0.000833695
TCTATTTCTGACTCGCTGAC_CTTGTTGCCAGTATTACTGCTGGTGCTAATACCAAT_GTTGACTGGTACGTTTCTGCTGTTTATAAC	4	0.000833695
AATATTTTTCTGAACTCTAAA_TTTGTTGCCGGTATTACTTCTGGTACTATTACCAAT_GTTTACACTTCTCGTCCGTACGAACTTTCT	4	0.000833695
ACTATTTTTGACCTGTACTAC_CTTGTTGCCGCTATTGATGTTGGTGCTATTACCAAT_GTTCTGCGTACTTACGCTGTTTACTATGCT	4	0.000833695
AATATTTCTGGTTACTACTTC_TTTGTTGCCGCTATTGATACTGGTGCTATTACCTAT_GTTCAGCATTGGCGTGGTGACTACTACTCTAAAGACTATAAA	4	0.000833695
AATATTTTTCGTACTTACGTT_TTTGTTGCCGCTATTAATGCTGGTACTAATACCAAT_GCTTACCTGCTGTACTGGGACATCCTTCGT	4	0.000833695
AATATTTTTAACGACCTGTAC_TTTGTTGCCGGTATTAGTTTCGGTAGTAATACCAAT_GTTCTGATCTACGCTCGTCCGCTGATCTCTGACCTGTTTGTT	4	0.000833695
AATATTTCTGGTTACTCCGT_TTTGTTGCCGGTATTGGTGTTGGTGCTACTACCAAT_GCTTACGCTGGTACCTTGGTACGACCCGACTAACGCTTATTAC	4	0.000833695
ACTATTTCTATCTACTGGGCT_CTTGTTGCCGGTATTACTTACGGTGCTACTACCAAT_GTCTCCGGTTTCTGGTTGGGGTTATGAC	4	0.000833695
TATATTTCTTGGGACGACTAC_TTTGTTGCCGCTTTGATTACGGTGGTAATACCTAT_GTTGTTACTGTTTGGCTGCTAAACTTATC	4	0.000833695
AATATTTTTAACGACCTGTTC_TTTGTTGCCGCTATTAGTGGTGGTGGTAATACCAAT_GTTACTCGTGACTTCGGTGACGACCTTGAC	4	0.000833695
TCTATTTTTGGTAACTACGGT_CTTGTTGCCGCTATTGCTGTTGGTGCTAGTACCAAT_GTTTCTCGTCAGCGTGTTTCTCTGTTTCCG	4	0.000833695
AATATTTTTCGTACTTACGTT_TTTGTTGCCGGTATTGATTGGGGTGCTATTACCAAT_GCTGGTACTGACGACCCGGGTGTTCTTCGT	4	0.000833695
ACTATTTTTGACGGTGGTTAC_TTTGTTGCCGGTATTACTTACGGTGGTACTACCAAT_GCTGTTCTGGTTTCTTACGGTGGTTCTGACTACTACTTTACT	4	0.000833695
TCTATTTCTGACTCGTTGTT_CTTGTTGCCAGTATTACTTACGGTGCTACTACCTAT_GTTGAACTGTCTCCGTACGACTTCGTTGGTGGTTCTTTTCTG	4	0.000833695
ACTATTTCTATCTGGACT_CTTGTTGCCGGTATTACTAACGGTAGTAATACCAAT_GTTTGGTACGACCCGTCTATCGACTTTCAG	4	0.000833695
ACTATTTTTTCTACTTACGCT_TTTGTTGCCACTATTGGTTCTGGTGCTATTACCAAT_GTTGCTTACGACGGTAAAACTCGTCTTATC	4	0.000833695
AATATTTCTAACGACTTCACT_CTTGTTGCCAGTATTACTGACGGTAGTAGTACCAAT_GCTTACTACTCTGAACTGTTCTACCTTTAC	4	0.000833695
TCTATTTTTCGTGTTGCTGTT_CTTGTTGCCAGTATTACTTACGGTAGTACTACCTAT_GCTTCTTACACTGCTGACGACCCGTTTGAC	4	0.000833695
AATATTTTTCGTACTTCTGAC_CTTGTTGCCAGTATTACTTGGGGTAGTAATACCAAT_GCTGACCAGTACCGTCTGTGGTATGGT	4	0.000833695
ACTATTTCTACTACTGACGGT_CTTGTTGCCGCTATTGGTGGTGGTACTAATACCAAT_GCTTCTCCGTCTCTGGAAGACTACCATATC	4	0.000833695
ACTATTTTTTCTACTTACGCT_CTTGTTGCCGGTATTACTATCGGTACTACTACCTAT_GTTACTGGTGACAAAACTGCTGTTCATGTT	4	0.000833695
ACTATTTTTGTTGCTTCTTAC_TTTGTTGCCACTATTACTCATGGTGGTATTACCAAT_GTTTACTACCAGTCTTACAAAAAACAGTACAACGACTTTCAG	4	0.000833695
ACTATTTCTATCTACTCTCTG_TTTGTTGCCACTATTGGTTACGGTACTACTACCTAT_GCTGAAGGTGGTGTTCCGTACGTTCATTAC	4	0.000833695
AATATTTCTGGTCTGTACGAA_CTTGTTGCCACTATTGGTCCTGGTGCTACTACCTAT_GTTCCGTACGACTACCATACTACTTTCTACACTCGTTATCGT	4	0.000833695
ACTATTTTTGACGGTGGTTAC_TTTGTTGCCACTATTGCTCGTGGTGCTACTACCAAT_GCTTGGGGTCAGGGTGGTGGTCGTAACGCTTACGACCATCCG	4	0.000833695
TATATTTCTTTCTACGACTAC_TTTGTTGCCAGTATTGCTGCTGGTGGTAGTACCAAT_GTTTACAAATTCTACCTGGGTCCGCTTGTT	4	0.000833695
AATATTTTTCGTACTTCTCGT_CTTGTTGCCACTATTAATTCTGGTAGTACTACCTAT_GTTGACACTTACTACATCCGTCCGAAACCGTACGACTATGAC	4	0.000833695
TATATTTCTGGTGTTGGTATC_TTTGTTGCCGGTATTACTGGTGGTACTACCTAT_GTTCGTTCTGGTACTTACGTTCCGTCTCGTCCGCAGCATTCT	4	0.000833695
TCTATTTTTCGTGTTGCTGCT_CTTGTTGCCAGTATTGGTCTGGGTGGTAGTACCAAT_GCTCAGTCTGGTTCTCCGGGTAAATACTACGTTGCTCTTTAC	4	0.000833695
TATATTTCTGCTCAGGACGAC_CTTGTTGCCACTATTAATCTGGGTACTACTACCTAT_GTTCCGGACGACGTTTGGGGTTACCAGGAAGACAACCTTGTT	4	0.000833695
AATATTTTTCGTACTTCATC_CTTGTTGCCAGTATTGCTCTGGGTAGTAGTACCAAT_GTTCGTGCTTACATCTACCATTCTGGTTACGACGACTTTCTG	4	0.000833695
ACTATTTCTACTACTGACGCT_TTTGTTGCCAGTATTACTACTGGTGCTATTACCAAT_GCTGACTGGCCGAACGCTGGTTACCATGAC	4	0.000833695
TCTATTTTTGGTAACTACTAC_CTTGTTGCCGCTATTAATGGTGGTGGTATTACCAAT_GCTTGGTACGTTATCAAACATGCTCATGAC	4	0.000833695
TCTATTTTTCAGATCGAAGTT_TTTGTTGCCGGTATTGGTACTGGTGCTAATACCAAT_GTTCATGGTCTGTACGTTCCGTACCTTAAA	4	0.000833695
TCTATTTTTGGTAACTACTAC_CTTGTTGCCAGTATTAGTAAAGGTAGTAGTACCAAT_GTTGCTTACTTCGACTACTACGTTTCTTACACTCTGCATTCT	4	0.000833695
TATATTTCTGGTGAATCTTCT_CTTGTTGCCGGTATTACTTACGGTAGTATTACCTAT_GCTATCGACGGTCATGGTGAATCTAACCCGGGTGGTCTTTCT	4	0.000833695
ACTATTTCTATCTACTCTGGT_CTTGTTGCCAGTATTGCTTACGGTGGTATTACCAAT_GTTGGTTCTGGTACTTACCTGCATCATCAT	4	0.000833695
TCTATTTTTGGTCTGACTGGT_TTTGTTGCCGCTATTAATGGTGGTAGTATTACCAAT_GCTGACGCTCTGGGTGTTGAATACTGGTGGGCTGTTTATTGG	4	0.000833695
ACTATTTCTATCTACTCTCGT_CTTGTTGCCGGTATTAGTGCTGGTACTAATACCAAT_GCTTACCGTAACTACGGTCTGTGGTCTCTGGCTTCTCATGTT	4	0.000833695
ACTATTTTTGTTGCTTCTTAC_CTTGTTGCCGCTATTAGTTACGGTACTACTACCAAT_GTTGACGACATCCCGTACTACGACCTTCGT	4	0.000833695
AATATTTTTCGTACTTCTGAC_TTTGTTGCCAGTATTGGTGTTGGTGCTATTACCAAT_GTTGACGACGGTGGTGCTTGGAAATACTACTACGTTCATGGT	4	0.000833695
TCTATTTTTCGTGTTGCTTAC_CTTGTTGCCACTATTTAGTATTACCAAT_GCTATCGACACTTACATCTACGCTTACAACTACTCTTTTCGT	4	0.000833695
TCTATTTCTGACTCGTTTAC_CTTGTTGCCACTATTACTTACGGTAGTACTACCTAT_GCTAACTCTACTTGGTACTACGTTCAGGACGAAGAACTTGAC	4	0.000833695
ACTATTTCTATCTACTACTCT_TTTGTTGCCGGTATTAGTGACGGTAGTAATACCAAT_GT	4	0.000833695
ACTATTTTTTACCGTGGTACT_TTTGTTGCCGCTATTAGTACGGTGGTATTACCTAT_GTTGACTCTGGTTACGCTTACACTCCGGACCTTTTC	4	0.000833695
TCTATTTCTGCTTACGTTTAC_CTTGTTGCCAGTATTGCTCTGGGTGGTACTACCAAT_GCTCTGCGTGGTTACACTTACCATTTTGCT	4	0.000833695
ACTATTTCTACTACGTTAAC_TTTGTTGCCGCTATTAATGACGGTAGTAGTACCAAT_GCTCAGGAACCGATCGCTTCTGTTTATAAA	4	0.000833695
AATATTTTTCTGACTCGTCAG_CTTGTTGCCGGTATTGATGACGGTAGTAATACCAAT_GTTGACTCAACGCTTGGTACTCTCATGCT	4	0.000833695
TCTATTTTTGGTAACGCTGCT_CTTGTTGCCAGTATTAGTCCGGGTACTAATACCAAT_GCTTACGACGCTACTTACGGTTACCATGGT	4	0.000833695
ACTATTTTTTCTACTTACACT_CTTGTTGCCAGTATTACTGGTGGTAGTACTACCAAT_GTTGACTGGGGTCTGGGTCTGTCTAACTACACTGCTCATGCT	4	0.000833695
ACTATTTTTGACGGTGTTTAC_CTTGTTGCCGGTATTGGTTACGGTGCTAGTACCAAT_GTTATCTCTTTCTGGGCTACTAAACGTCGTTCTTACCTTGTT	4	0.000833695
ACTATTTCTATCTTCCTGGAC_CTTGTTGCCAGTATTACTGGTGGTGCTAATACCAAT_GTTGACTCTACTGGTGGTTCTTACCTTCTG	4	0.000833695
ACTATTTCTATCTTCCTGGCT_TTTTTGCCGCTATTGGGTTGGTACTAGTACCTAT_GCTGCTCTGGGTTACCCGGACTACTATCAG	4	0.000833695
ACTATTTTTGTTGGTATCCAG_CTTGTTGCCGCTATTGCTACTGGTAGTACTACCTAT_GCTGAATCTTTCTCTACGTTGGTCTTCCG	4	0.000833695
TCTATTTCTGACTACTACTAC_TTTGTTGCCAGTATTGGTGACGGTAGTACTACCTAT_GCTGTTTACTTCGCTGACTACTACTACCAGTACCGTTATACT	4	0.000833695
AATATTTTTCGTACTCAGTCT_TTTGTTGCCGCTATTACTCTGGGTACTACTACCTAT_GCTTCTGCTACTGACTACTACGAATACGTTCTGTACCATAAC	4	0.000833695
AATATTTCTGGTCTGCTGTAC_TTTGTTGCCACTATTAATGACGGTACTAGTACCTAT_GTTGAAGGTGACTACTCTGCTCGTGACTTTGTT	4	0.000833695
ACTATTTCTACTAACTCACT_CTTGTTGCCGCTATTGGTGCTGGTGGTAGTACCAAT_GTTGTTGACCAGTACACTTCTACTCATGAC	4	0.000833695
AATATTTTTCGTACTCCGATC_TTTGTTGCCGCTATTAGTGTTGGTACTAATACCAAT_GCTTACGCTTACCGTTCACTTACTATACT	4	0.000833695
TATATTTCTGGTGAAGAAGTT_TTTGTTGCCGGTATTAGTTACGGTACTATTACCTAT_GTTGAACTGTCTGAAGGTTACCGTTACTACCTGACTCTTTTC	4	0.000833695
AATATTTCTGGTTACTCT_TTTGTTGCCGCTATTAATGACGGTGCTACTACCAAT_GCTCGTCCGGCTCTGTACGACCTGTTTGGT	4	0.000833695
ACTATTTTTGACGGTGTTTAC_TTTGTTGCCACTATTAGTGACGGTAGTACTACCAAT_GTTGGTCGTACTGTTCGAACTGCAGCATGCT	4	0.000833695
TCTATTTTTGGTCTGGACAAC_CTTGTTGCCGCTATTGGTCTGGGTGGTACTACCAAT_GTTAAAGACTCTTACCCGCCGACTCTTGAC	4	0.000833695
ACTATTTCTATCTTCGACTAC_CTTGTTGCCGGTATTACTTACGGTGGTACTACCAAT_GCTGCTGGTGCTTACTACGGTTACTACTTCCCGAAATTTTGG	4	0.000833695
AATATTTCTGGTCTGCTGGTT_TTTGTTGCCGGTATTGATTCGGTACTAGTACCAAT_GTTTCTGGTTACGTTCCGGGTGTTTATCCG	4	0.000833695
AATATTTTAACCCGGGTGGT_CTTGTTGCCGCTATTGCTTACGGTACTACTACCAAT_GTTCTGTGGCCGTACTACGGTTACGTTCGTTACTCTTATTGG	4	0.000833695
AATATTTTTAACGACTCTAC_TTTGTTGCCGGTATTGGTGCTGGTGCTAGTACCTAT_GCTTACCAGATCTGGTACAACCTGTCTGCTTACCCGGTTCTTGAA	4	0.000833695
TATATTTCTTGGGACCAGCGT_CTTGTTGCCACTATTACTAACGGTGCTATTACCAAT_GCTTACGCTCCGTACCCGTTCGCTTTCACTCCGTGGCTTGTT	4	0.000833695
AATATTTTTCTGACTGACATC_TTTGTTGCCGCTATTGCTTACGGTGGTAATACCAAT_GCTGGTTACGACAAACAGAACACTTATCCG	4	0.000833695
ACTATTTCTACTAACTCTAC_TTTGTTGCCGGTATTACTTACGGTAGTATTACCTAT_GTTGACGGTAACACTTCTTCTGTTTTTTAC	4	0.000833695
AATATTTCTGGTCTGCTGTAC_TTTGTTGCCAGTATTAGTTACGGTACTAATACCAAT_GTTCTGATCCCGCTGGTTGACTTCTTTCGT	4	0.000833695
ACTATTTTTGTTGGTATCATC_TTTGTTGCCGGTATTAGTGACGGTAGTACTACCTAT_GTTAACTACGTTGACTCTTCTGACCATCTG	4	0.000833695
AATATTTCTGGTCTGCTGTAC_TTTGTTGCCGCTATTAATACTGGTGGTAGTACCAAT_GCTTGGGCTTCCTGGACTACCCGTACTTTTCT	4	0.000833695
TATATTTCTGCTCAGGTTGAC_TTTGTTGCCAGTATTGGTTACGGTGGTATTACCAAT_GTTGACATCTGGTCTGGTGGTGGTTCTCGTGACGGTTATGCT	4	0.000833695
TCTATTTTTCGTGTTCCGTAC_CTTGTTGCCGGTATTACTCGTGGTACTAGTACCAAT_GCTGGTGAAACTTACGTTGCTGACCTTCGT	4	0.000833695
TCTATTTCTGACTACTACTAC_TTTGTTGCCAGTATTACTGCTGGTGGTAATACCAAT_GCTTACGTTTACTACGCTCAGTTCTACGACACTTACTATGGT	4	0.000833695
ACTATTTTTTACCGTGCTGAC_TTTGTTGCCAGTATTGATGTTGGTACTAATACCAAT_GTTCGTTCTGGTGGTGTTATCTTCATCCGTGATTACCTTTAC	4	0.000833695
TCTATTTTTACTTACGGTTAC_TTTGTTGCCGGTATTACTCAGGGTGCTAGTACCTAT_GCTTACACTTGGTACTCTAACGGTGGTATCGGTCGTCATGCT	4	0.000833695
ACTATTTTTGTTGGTACT_CTTGTTGCCAGTATTAATATCGGTGGTATTACCAAT_GCTTCTTCTCCGGACGACGACCGTTTTGTT	4	0.000833695
TATATTTCTCTGCTGGTTTTC_CTTGTTGCCGCTATTGATCCGGGTACTACTACCAAT_GCTGGTGAACCGTACGGTACTGAACTTTCT	4	0.000833695
AATATTTTAACGCTACTTAC_CTTGTTGCCGGTATTGCTCGTGGTAGTACTACCAAT_GCTCAGCATGCTACTGGTTCTTCTGCTGCTAACGCTCTTTCT	4	0.000833695
TCTATTTCTGACTACTACTCT_CTTGTTGCCAGTATTACTTACGGTACTACTACCAAT_GTTATCGGTCGTTACTCTGACCGTTATCTG	4	0.000833695
AATATTTTTAACGACTACTAC_TTTGTTGCCACTATTACTCCGGGTACTAATACCAAT_GTTTACCAGTACGTTTGGTCGGTCATACT	4	0.000833695
TATATTTCTTTCTACTAC_CTTGTTGCCGGTATTAGTAACGGTAGTAATACCAAT_GTTAAACTGCAGCCGTTCTACGCTCGTGAAGACTCTCATACT	4	0.000833695
TCTATTTTTCAGCATCGTCCG_TTTGTTGCCACTATTGATGACGGTGGTAATACCTAT_GTTGACACTGACCCGGACCCGGGTTACTACGAAAAATATTGG	4	0.000833695
ACTATTTTTGACCTGGGTTAC_TTTGTTGCCAGTATGGTACTAGTACCTAT_GTTGACTTCAACTACAACATCGACCATATC	4	0.000833695
TATATTTCTGGTGAAGACGGT_CTTGTTGCCAGTATTGATGCTGGTAGTACTACCAAT_GCGTTATCTCTGGTCAGGGTCATGTT	4	0.000833695
TCTATTTCTGACTACTACTCT_TTTGTTGCCGCTATTGGTTCTGGTGGTAATACCAAT_GTTCTGGGTTACGAATACACTGACCTTCCG	4	0.000833695
TCTATTTTTCAGCATCGTTAC_TTTGTCGCTATTAGTTTCGGTAGTAGTACCAAT_GCTGGTTGGGTTTGGATCGACGAACGTGCCGGTAAATTTGGT	4	0.000833695
TCTATTTCTGACTACTACTCT_TTTGTTGCCGCTATTACTCGTGGTACTAGTACCTAT_GCTGACTCTTCCTGCGTTACCATTTTGTT	4	0.000833695
TCTATTTTTGGTCTGGAACAG_TTTGTTGCCGGTATTACTACTGGTGCTAGTACCTAT_GCTGGTATCATCCGTTACACTCCGCATTAC	4	0.000833695
AATATTTTTCTGACTCGTTAC_CTTGTTGCCGGTATTGCTAACGGTAGTAATACCTAT_GTTTACGACTCTACTGTTTCTTACCATGAA	4	0.000833695
ACTATTTCTACTAACTTCGGT_TTTGTTGCCAGTATTGGTTACGGTGGTACTACCAAT_GTTGACAAAAACGAATACTCTACGTTCTGCAGGACCTTGAC	4	0.000833695
AATATTTTTCGTACTCGTCAG_TTTGTTGCCACTATTAATCCGGGTGCTAATACCAAT_GCTATCGACTACTTCCGTTACTGGTACACTGACAAATTTTCT	4	0.000833695
AATATTTCTGGTCTGGAATAC_TTTGTTGCCACTATTGATGCTGGTAGTAATACCTAT_GTTTACGTTCTGCGTGACTACTTCGCTAACAACAACTATGAC	4	0.000833695
TCTATTTCTGCTTACTACTGG_CTTGTTGCCGGTATTAATCCGGGTACTAATACCTAT_GTTTCTCGTGCTTCTTACTACGAAGTTCCGGTTCATCATTAC	4	0.000833695
TCTATTTCTGACTACTACTCT_TTGTTGCCGCTATTAGTACTGGTACTATTACCTAT_GTTTACTCTACTTCTACTACTGGTCATTCT	4	0.000833695
ACTATTTCTATCTTCAACAAA_CTTGTTGCCAGTATTGATCAGGGTAGTAGTACCTAT_GTTGGTGAAATCGGTTACGCTCGTGAGCTGGTGTTCATGCT	4	0.000833695
ACTATTTCTACTAACTGG_TTTGTTGCCGGTATTGATGGTGGTAGTACTACCTAT_GCTCGTCATGGTGACAACTCTCAGTATGAA	4	0.000833695
TCTATTTTTCAGCATGACACT_TTTGTGCCGCTATTGGTGGTGGTAGTACTACCAAT_GCTGCTACTGTTCGTTACCGTAGGTCATCCG	4	0.000833695
AATATTTTTCTGACTCGTTC_TTTGTTGCCACTATTACTTCTGGTAGTAGTACCTAT_GTTACTTCTTCAACACTTACTCTCAGCGTGAACCGCATCGT	4	0.000833695
ACTATTTTTTCTACTTACACT_TTTGTTGCCGCTATTAGTGTTGGTAGTAATACCTAT_GCTTACCGTAACGGTTACGAAGTTTATCGT	4	0.000833695
ACTATTTTTGACGGTGTTTAC_CTTGTTGCCAGTATTGATTTCGGTGCTATTACCTAT_GTTTACCGACGACGAAGCTTCTGGTGACGGTGACAAATATTAC	4	0.000833695
ACTATTTCTATCTTCACTGAC_CTTGTTGCCGGTATTGATGGTGGTAGTATTACCAAT_GTTGCTAAATTCTACGCTACTAAACATGGT	4	0.000833695
ACTATTTTTTACCGTGCTGAA_CTTGTTGCCGGTATTAATTCGGTGCTAATACCAAT_GTTTCTGCTGGTACTTACTACCAGTACGCTTCTTCTCTTTAC	4	0.000833695
AATATTTTTCGTACTCCGACT_CTTGTTGCCAGTATTGGTTCTGGTAGTAGTACCAAT_GCTTCTCGTCCGCTGACTGTTTACCATACT	4	0.000833695
TATATTTCTTTCTACTCTGAC_CTTGTTGCCAGTATTGCTGTTGGTACTACTACCAAT_GTTGGTCAGTACTCTCGTTACTCTCATACT	4	0.000833695
ACTATTTTTTCTACTTACACT_CTTGTTGCCGGTATTAGTCTGGGTGGTAATACCTAT_GTTAACTGCTGCTCAGTACTGGGGTGGTACTACTCCGCTTTAC	4	0.000833695
TCTATTTTTCAGCATGGTTC_TTTGTTGCCAGTATTGCTCTGGGTACTAATACCTAT_GCTAACTACGACTTCGACTACTTCCTGTACCATTACTATTAC	4	0.000833695
TCTATTTCTGCTTACTACTAC_TTTGTTGCCGGTATTGATAACGGTGCTATTACCAAT_GCTTACGTTCAGGGTTGGTACGACGCTGGTCCGTACTTTGGT	4	0.000833695
TCTATTTTTGGTCTGCTGCGT_CTTGTTGCCGCTATTAGTTACGGTGCTACTACCAAT_GCTTCTTACCGTGGTCCGTACGACTTTTAC	4	0.000833695
AATATTTCTGGTTACTCTTAC_TTTGTTGCCGGTATTAGTGAAGGTACTATTACCAAT_GCTGTTTCTCCGACTCGTTACTCTGGTCTGCGTTACTATACT	4	0.000833695
TCTATTTCTGACTACTCTAC_TTTGTTGCCACTATTGATCGTGGTAGTAATACCAAT_GCTGCTTCTTACGAAACTTGGTGTTTTTCAG	4	0.000833695
AATATTTTAACTACGCTTTC_CTTGTTGCCAGTATTGGTGTTGGTAGTACTACCAAT_GTGGTAAATACGGTAAAGCTGAAGACCGTACTACTTTTTAC	4	0.000833695
TATATTTCTGGTGTTGTTCGT_TTTGTTGCCAGTATTACTTACGGTGCTAATACCAAT_GTTTACCATCAGTACCTGCTGTACCGTAACGACGACTTTGTT	4	0.000833695
ACTATTTCTATCTGGCGTACT_TTTGTTGCCGGTATTACTGACGGTAGTATTACCAAT_GTTTACGGTTACTACGACTCTCGTGCTGAAGACTTCCTTCCG	4	0.000833695
ACTATTTCTATCTGGCGTGAC_CTTGTTGCCGGTATTGATTACGGTGCTAATACCAAT_GCTGTTTTCCCGGACACTGCTGTTTATCGT	4	0.000833695
TATATTTCTCGTTGGTACCTG_TTTGTTGCCGGTATTAATTCTGGTGCTAATACCAAT_GCTAACGACGGTGTTGACTCTACTTTTTCT	4	0.000833695
AATATTTTTAACGACTACGAC_TTTGTTGCCACTATTACTGCTGGTGCTAATACCAAT_GCTTACGGTAACTGGTGGTTCGCTTTTATC	4	0.000833695
ACTATTTCTATCTGGCGTGTT_CTTGTTGCCACTATTGATTACGGTGGTATTACCTAT_GCTCCGTTCTTCCTGGACTACGACTACCTTCCG	4	0.000833695
ACTATTTCTACTACGCTTCT_TTTGTTGCCACTATTGCTGTTGGTGCTATTACCTAT_GTTCAGTACCCGCGTACTACTGGTTTTGAC	4	0.000833695
TATATTTCTCGTTGGTACGAC_TTTGTTGCCAGTATTGGTTACGGTACTATTACCAAT_GTTCAGCGTGACAACTTCCGTGACGTTTGGGTTTACCTTCGT	4	0.000833695
TCTATTTCTGACTACTCTATC_TTTGTTGCCAGTATTGCTCGTGGTACTACTACCAAT_GCTCCGCTGGACGTTCGTGCTGACCATCAT	4	0.000833695
AATATTTTTCTGACTCGTCAG_CTTGTTGCCGGTATTGCTTACGGTAGTAGTACCTAT_GCTTCTCTGGACGAACGTCTGCATACTTCTATCTCTCTTGAC	4	0.000833695
ACTATTTCTATCTCTTTCTGG_TTTGTTGCCAGTATTAATGTTGGTAGTAGTACCAAT_GCTCATTCTGGTTTCGACGGTTACCGTGACACTTCTTATTAC	4	0.000833695
TCTATTTTTCGTGTTGAAACT_CTTGTTGCCGCTATTGGTCGTGGTGCTAATACCTAT_GCTTCTTACTCTGACAACTGGTACACTCATGTTCTGTATCAG	4	0.000833695
TATATTTCTCGTTGGTACGGT_CTTGTTGCCGCTATTACTACTGGGTGGTACTACCTAT_GTTCAGTCTACTGCTACTTACATCCGTCGTCTGACTCTTATC	4	0.000833695
TCTATTTCTGCTTACTACTAC_CTTGTTGCCGGTATTGCTTTCGGTGCTAATACCTAT_GTTGTTGACTGGGGTGTTTCTTGGCATTCT	4	0.000833695
ACTATTTTTGTTGGTACTGAC_TTTGTTGCCACTATTGGTTCTGGTACTAGTACCAAT_GTTTACCCGGAAGTTGACCCGTGGCTTGGT	4	0.000833695
ACTATTTTTGACGGTGTTGGT_CTTGTTGCCGGTATTAATCCGGGTAGTAATACCAAT_GTTTACCGTCCGCTGACTCTGACCCGTCTACTTACCTTGTT	4	0.000833695
AATATTTTTCTGACTCGTACT_CTTGTTGCCACTATTAATGACGTGGTAGTACCT_GTTAAACATGGTCGTCTGTACCCGTCCGCGTGACTACTATAAC	4	0.000833695
TATATTTCTTTCTACTACGTT_CTTGTTGCCAGTATTGCTCCGGGTGGTAATACCAAT_GTTCAGTACTACGACTACCTGGCTTATCTG	4	0.000833695
TCTATTTCTGACTACTCTCCG_CTTGTTGCCGCTATTGCTACTGGTGGTAGTACCTAT_GCTGCTGACGAACAGCTGATCCCGTCTGTTGACTCTTATAAC	4	0.000833695
ACTATTTTTGACGGTGTTGGT_CTTGTTGCCGGTATTAGTACTGGTACTAATACCTAT_GCTTACACTTACCCGACTACTGACCTTGGT	4	0.000833695
TCTATTTCTGACTACTCTCAT_TTTGTTGCCACTATTCCGGTAGTACTACCAAT_GTTGACGCTCTGTCTCTGCATTCCCGTGGCATGCCATTGG	4	0.000833695
TCTATTTTTCAGCAGTACTAC_TTTGTTGCCGGTATTGATGACGGTACTACTACCAAT_GCTAACACTTACTCTTACGTTTTCCATGTT	4	0.000833695
AATATTTCTGGTCTGGACTAC_CTTGTTGCCACTATTAATCGTGGTGCTAATACCAAT_GTTATCCGTACTGTTTACCGTCGTCCGTACGTTTACGACTTTACT	4	0.000833695
AATATTTCTGGTCTGGACTAC_CTTGTTGCCGGTATTAATCCGGGTGGTAATACCTAT_GCTTACTACCAGTCTATCCGTTACGGTTACGGTACTCTTGAC	4	0.000833695
ACTATTTCTACTACCTTAC_CTTGTTGCCGCTATTGGTATCGGTAGTATTACCAAT_GCTTACTACGGTCAGGGTGGTGACGCTAACGACGGTTATGAC	4	0.000833695
AATATTTTAACTACTACACT_TTTGTTGCCGCTATTACTTACGGTGCTAGTACCAAT_GTTGACGGTCTGCCGTCTCAGGAACATCTG	4	0.000833695
AATATTTTTAACGACTACTTC_CTTGTTGCCACTATTGCTGTTGGTGGTAGTACCTAT_GCTTCTACTATCGCTGCTGGTGCTTACTCTGACCGTCATATC	4	0.000833695
ACTATTTCTATCTTCCGTACT_TTTGTTGCCACTATTGGTGTTGGTACTATTACCAAT_GCTCTGCATAACCTGTACTTCGCTCTTGCT	4	0.000833695
ACTATTTCTATCTTCCGTACT_TTTGTTGCCGCTATTACTCGTGGTGGTATTACCTAT_GTTCTGTCTTACCATCCGGACACTCTTCGT	4	0.000833695
TCTATTTCTGACTACTACTAC_TTTGTTGCCGCTATTGCTTACGGTAGTACTACCAAT_GTTTACGCTGACGACCCGTTCGCTGACGAAGACGCTCATCCG	4	0.000833695
AATATTTCTGGTTACTCTTTC_TTTGTTGCCGGTATTAGTTGGGGTGCTAGTACCTAT_GTTCGTTACATCCATCCGTTCTTTGAA	4	0.000833695
TATATTTCTGGTGAAGACACT_CTTGTTGCCGGTATTAGTGTTGGTGGTATTACCTAT_GTTCTGTCTACTAACTGGTCTGACCCGGTTGGTGGTTATTCT	4	0.000833695
TCTATTTCTGCTTACTCCGT_CTTGTTGCCAGTATTGCTGCTGGTGCTACTACCAAT_GCTGTTTACGCTTACCAGTCTTCTACTTACCGTGTTCATCGT	4	0.000833695
TATATTTCTTTCTACTCTGAC_TTTGTTGCCGGTATTGCTTTCGGTGGTACTAATACCAAT_GTTAACGTTTTCACTATCGACTACGAAGGTTACATCTATGCT	4	0.000833695
ACTATTTCTATCTTCCGTGCT_TTTGTTGCCGCTATTGCTACTGGTAGTAGTACCTAT_GTTACTGGTGTTGTTCATTACGGTGACCCGAACGACCTTGGT	4	0.000833695
TCTATTTCTGACTACTACTAC_TTTGTTGCCGCTATTAGTCCGGGTGGTAGTACCAAT_GTTTACGCTCATGACTGGGCTATCCGTGACACTACTTTTGGT	4	0.000833695
AATATTTTTCGTACTCATGGT_TTTGTTGCCGCTATTGATGGTGGTAGTACCAAT_GTTTCTTACGGTGGTACTGTTCGTTTTTCT	4	0.000833695
AATATTTTTAACGACTAC_TTTGTTGCCACTATTGGTGCTGGTGCTACTACCAAT_GTTGGTCTGTACACTGACACTGCTCTTGAC	4	0.000833695
AATATTTTTCGTACTCATGCT_CTTGTTGCCGCTATTAGTCGTGGTAGTAATACCAAT_GTTACACTCCGCCGTACGACGCTCGTGGTAACGCTCTTGCT	4	0.000833695
ACTATTTCTACTAACTCTCGT_CTTGTTGCCACTATTGCTCGTGGTGCTAATACCTAT_GTTCTGGTTGGTGAAGGTCCGTTCTTTTCT	4	0.000833695
TCTATTTTTGGTCTGGAATCT_CTTGTTGCCACTATTAATGACGGTGCTAGTACCTAT_GTTCGTGGTTCTGACTACGCTTACTTTTGG	4	0.000833695
TATATTTCTTGGGACCAGGAA_CTTGTTGCCACTATTAGTCGTGGTGGTAATACCTAT_GTTTACCCGCAGGCTGCTCGTAACTACCCGGTTGTTTATTCT	4	0.000833695
AATATTTTTAACGACTACGTT_CTTGTTGCCGGTATTAGTTACGGTACTAATACCAAT_GTTGCTCGTTACTACGTTGGTGACCATGCT	4	0.000833695
ACTATTTCTATCTGGTACGCT_TTTGTTGCCGGTATTAATTTCGGTACTATTACCAAT_GCTTGGGACCGTGGTTACAACACTCTTGAC	4	0.000833695
AATATTTCTGGTTACTCTTAC_TTTGTTGCCACTATTGCTCTGGGTGGTAATACCAAT_GCTTCTCGTCCGTACTACCCGTCTTACGGTTCTCGTTGGTTTATC	4	0.000833695
AATATTTTTCGTACTGAAACT_CTTGTTGCCGGTATTACTGGTGGTACTACTACCTAT_GCTCCGGGTGGTCTGATCCAGTTCGTTTCTCTGGACCATCGT	4	0.000833695
ACTATTTTTGTTGGTACTGCT_CTTGTTGCCACTATTGATACTGGTGGTAATACCAAT_GTTCTGTACAACCCGGGTGACTCTCATCCG	4	0.000833695
ACTATTTTTTCTACTTACATC_TTTGTTGCCAGTATTGATTACGGTGGTAGTACCAAT_GTTTACCAGGACCCGGCTCCGGTTCATCTG	4	0.000833695
ACTATTTCTATCTGGCATTCT_CTTGTTGCCAGTATTACTGGTGGTAGTAGTACCAAT_GCTTACGGTTCTCAGCCGACTCGTTATCAG	4	0.000833695
TCTATTTTTGGTCTGCTGAC_CTTGTTGCCGGTATTAATCATGGTGGTACTACCAAT_GTTGGTTCTCTGTCTGCTGACCCGTTTGGT	4	0.000833695
TCTATTTCTGCTTACTACTAC_TTTGTTGCCGCTATTACTATCGGTAGTACTACCAAT_GCTCTGTACACTTCTTACGTTACTCATTAC	4	0.000833695
AATATTTCTGGTCTGGACTAC_CTTGTTGCCACTATTGATGACGGTACTACTACCAAT_GTTTCTAACGGTTATGCT	4	0.000833695
ACTATTTCTATCTGGCCGGAC_CTTGTTGCCACTATTGCTGAAGGTACTAATACCTAT_GCTGCTTCTTACCAGCTGGAACGTCTTGTT	4	0.000833695
AATATTTTTCGTACTGAACAT_CTTGTTGCCAGTATGGTGGTGGTACTAATACCAAT_GCTCAGGCTCCGTCTGTTTGGCGTCTTTCT	4	0.000833695
AATATTTTACTACTTCTTAC_TTTGTTGCCAGTATTGATGACGGTACTAATACCAAT_GCTTACTCTGACCGTGCTCCGAAAGCTGCTTGGGTTTATCTG	4	0.000833695
ACTATTTTTGTTGCTTGGGAA_CTTGTTGCCAGTATTACTGACGGGTGGTATTACCTAT_GTTTACGTTGACCGTCCGCGTGACCTTGAC	4	0.000833695
ACTATTTTTGACCTGTACTAC_CTTGTTGCCGCTATTAGTTACGGTAGTACTACCTAT_GTTGGTCGTGCTGACACTGACTACTTTGGT	4	0.000833695
TATATTTCTGGTGTTGGTGGT_TTTGTTGCCACTATTGGTGACGGTACTATTACCAAT_GCTCTGGCTCCTAACCATACTTACGACCTGGACTCTTATAAC	4	0.000833695
ACTATTTCTACTACTCGTCAT_TTTGTTGCCAGTATTGCTCGTGGTACTATTACCTAT_GCTTACGGTTCCTGGTTGGTGTTTCTGACGCTGACTTTAAC	4	0.000833695
TATATTTCTTGGGACGAAGAC_TTTGTTGCCGCTATTAGTCCGGGTGGTAGTACCTAT_GCTGGTCCGTACCGTTCTGACGACTACGTTGTTACTCATGCT	4	0.000833695
TCTATTTTTCAGCAGCCGGTT_CTTGTTGCCACTATTAGTTACGGTACTACTACCAAT_GTTTCTCGTACTTACACTTACGAAGGTGACCGTGTTTTTTAC	4	0.000833695
ACTATTTTTTCTACTTACGAC_CTTGTTGCCACTATTACTGACGGTGCTAGTACCTAT_GTTCCGACTCTGCTGTCTACCTGCATGTT	4	0.000833695
AATATTTTTCGTACTGTTACT_CTTGTTGCCGGTATTGCTCTGGGTAGTAATACCAAT_GTTGCTGCTCCGCGTGCTGGTACTTGGACTGGTTTCTTTTTC	4	0.000833695
ACTATTTTTGTTGGGACACT_TTTGTTGCCACTATTAATATCGGTAGTAGTACCTAT_GTTCGTGGTATCGACGACTACGGTACTATCGTTTACTCTTATCCG	4	0.000833695
ACTATTTTTGACCTGTACCTG_TTTGTTGCCAGTATTGCTAACGGTACTACTACCAAT_GCTTCTCTGGGTTTCGCTTCTTACTTTTCT	4	0.000833695
TCTATTTTTGGTCTGCAGACT_CTTGTTGCCGGTATTAGTCCGGGTAGTAATACCAAT_GTTCATGACGCTCCGCCGCAGTACTATAAC	4	0.000833695
AATATTTCTGGTCTGGTTACT_TTTGTTGCCGGTATTGATAACGGTACTAGTACCTAT_GTTTACTACATCACTACTTACCCGACTTCTAACGACCATCCG	4	0.000833695
TATATTTCTGACTTCTACCTG_TTTGTTGATGCTGGTAGTATTACCTAT_GTTGTTGACTACTCCGTGCTCAGTATCCT	4	0.000833695
ACTATTTTTTCTCGTGACGAC_CTTGTTGCCGGTATTAATTCTGGTGCTATTACCAAT_GTTTACGACGCTGGTGTTCGTTCTTACACTTTCTACTTTTAC	4	0.000833695
AATATTTTTCTGACTAACTAC_CTTGTTGCCGCTATTGATTACGGTACTACTACCAAT_TGGCAGTCTGACACTCCGCATTAC	4	0.000833695
AATATTTCTGGTTACTCTATC_CTTGTTGCCACTATTAGTTGGGGTGCTAATACCTAT_GCTGGTACTTACTACTACCGTTACCATACT	4	0.000833695
TCTATTTCTGACTACTTCCTG_TTTGTTGCCGGTATTGATGGTGGTGGTAGTACCAAT_GCTGCTTCTATCGGTCTATCTGGTTTTGAC	4	0.000833695
AATATTTCTGGTTACTCTATC_CTTGTTGCCAGTATTGGTATCGGTGGTAGTACCAAT_GCTCCGTCTGACTCTGGTGTTGGTTACCGTGGTTTCCATCCG	4	0.000833695
TCTATTTCTGCTTACTACACTT_CTTGTTGCCAGTATTGGTCGTGGTAGTAATACCTAT_GTTGACCTGGTTCTGGACGGTTACGACCATGCTTACTATATC	4	0.000833695
AATATTTTTCTGACGGTATC_CTTGTTGCCGGTATTACTTACGGTACTATTACCAAT_GCTGACTGGTCTCCGTCTGCTACTTATGAA	4	0.000833695
TCTATTTCTGCTTACTACACT_TTTGTTGCCGCTATTGGTTACGGTGCTATTACCTAT_GCTCTGCTGCCGTACGTTTCTGGTCTTTAC	4	0.000833695
AATATTTTTCTGACGTTTAC_CTTGTTGCCGCTATTGCTCAGGGTGCTATTACCAAT_GATCCGGTTCGTTCTCGTTACGTTTTTTC	4	0.000833695
TCTATTTTTCAGCAGACTGCT_TTTGTTGCCACTATTGCTTACGGTAGTATTACCTAT_GTTACTCCGTACTCTGGTAACCGTCATTCT	4	0.000833695
ACTATTTCTACTACTCGTTAC_CTTGTTGCCGCTATTGCTCCGGGTGGTATTACCAAT_GCTGCTGACGACCAGCCGCAGGAATACGGTTACTACCTTCAG	4	0.000833695
ACTATTTCTACTACTCGTGTT_TTTGTTGCCAGTATTGCTTACGGTGCTAGTACCTAT_GCTCTGCTGGGTTACTACGGTTGTTCTTATC	4	0.000833695
ACTATTTCTACTACTCGTGTT_CTTGTTGCCAGTATTAGTCTGGGTAGTAATACCAAT_GCTGCTGACTCTCATTACTTCGAATACTCTTCTTCTTTTGTT	4	0.000833695
ACTATTTTTGACCTGTACGAC_CTTGTTGCCGGTATTAATGAAGGTAGTACTACCAAT_GCTCCGGGTCTGGTTGACGAAGGTCTTACT	4	0.000833695
TCTATTTCTGCTTACTACATC_CTTGTTGCCGGTATTAATCCGGGTGGTAATACCAAT_GCTCCGGAATCTTCTTTCCATTACTATCCG	4	0.000833695
ACTATTTCTACTACTCTGACT_CTTGTTGCCGGTATTACTATCGGTGCTAATACCAAT_GTTGGTGTTTCTGACCTGGTTACTTCTCCGCCGGACTTTCCG	4	0.000833695
TCTATTTTTACTTACGTTTAC_TTTGTTGCCGGTATTGCTAACGGTGCTAGTACCAAT_GTTGGATCGCTTCTAACGGTCCGCATGAA	4	0.000833695
TATATTTCTGGTGAATACATC_TTTGTTGCCGCTATTAATTACGGTGCTACTACCAAT_GTTATCCATGTTCAGGAACCGGGTACTTACACTTGGTTTACT	4	0.000833695
TCTATTTCTGACTACTTCACT_TTTGTTGCCACTATTAGTGTTGGTACTAATACCAAT_GCTCCGTGGAACGAAGACATCCAGTTCGCTGACTACCATGTT	4	0.000833695
TCTATTTCTGACTCTAACGAC_TTTGTTGCCAGTATTAGTGCTGGTAGTACTACCAAT_GCTGACTACGCTGCTCTGATCACTGACGCTTGGGGTCATTAC	4	0.000833695
ACTATTTTTTCTCGTGAAGAC_TTTGTTGCCGGTATTAGTGACGGTGCTAGTACCAAT_GCTGAAGCTGACTACATCTCTGGTTTTTGG	4	0.000833695
AATATTTTTAACGACCCGGCT_TTTGTTGCCGGTATTGCTGACGGTAGTATTACCTAT_GCTCTGGGTGCTGTTTGGTACCTGGAACGTTACCGTTTTGCTCAT	4	0.000833695
AATATTTTTCGTACTTGGTAC_TTTGTTGCCGGTATTGGTATCGGTACTAGTACCAAT_GCTGTTGACTACACTGGTCCGGCTTATTAC	4	0.000833695
AATATTTCTGGTCTGTACGGT_TTTGTTGCCGGTATTAGTCGTGGTAGTAATACCTAT_GACTATGTT	4	0.000833695
AATATTTTTCGTACTTGGGGT_TTTGTTGCCAGTATTAGTGACGGTACTACTACCAAT_GTTACTTGGGACACTTACGACCCGTATTAC	4	0.000833695
AATATTTTTAACGACCCGTAC_CTTGTTGCCAGTATTAGTAACGGTGGTACTACCAAT_GCTCTGGACGGTGCTGAACTGCTGCATTAC	4	0.000833695
TCTATTTTTCAGACTTTCCTG_CTTGTTGCCGGTATTACTAACGGTAGTATTACCAAT_GTTTCAACATCTTCCAGCCGCTGCATGTT	4	0.000833695
TCTATTTCTGACTCTAACGAC_CTTGTTGCCGGTATTAGTGACGGTACTAGTACCTAT_GTTGGTTACTCTGCGCTGAAGAATGGTACACTTACTTTTTC	4	0.000833695
AATATTTTTCTGAACTACGGT_CTTGTTGCCGCTATTAGTTCTGGTAGTATTACCAAT_GTTGGTACTCGTTACCCGCCGTCCATGAC	4	0.000833695
AATATTTTTCTGAACTACGGT_TTTGTTGCCAGTATTGCTCCGGGTGCTAATACCAAT_GCTGAACGTGACCGTATCGACGACCATATC	4	0.000833695
TATATTTCTTTCTACGACGAC_TTTGTTGCCAGTATTAGTCAGGGTGCTACTACCTAT_GCTTACTACACTCCGTCTTGGTACTTTTGG	4	0.000833695
ACTATTTCTATCTACTACGCT_TTTGTTGCCGGTATTGATGTTGGTGCTATTACCAAT_GCTTCTCTGCGTCGTTTCCAGGGTTACGCTGTTTGGTATGCT	4	0.000833695
AATATTTTTCTGAACTCTTAC_TTTGTTGCCGCTATTAATGTTGGTGCTACTACCTAT_GCTTACGACACTTCTGAATACGGTTATAAC	4	0.000833695
TATATTTCTTTCTACGCTCTG_CTTGTTGCCAGTATTGGTTACGGTGCTAATACCTAT_GCTGCTCTGGACGTTGGTCAGTATTTC	4	0.000833695
ACTATTTCTACTACTCCGACT_CTTGTTGCCGGTATTAATTACGGTGCTAGTACCAAT_GTTCGTGGTATCTGGCTGGTTGACGAACCGGACTCTCTTTAC	4	0.000833695
TCTATTTTTGGTAACTACAAC_TTTGTTGCCGCTATTAGTTACGGTAGTAGTACCAAT_GTTTACACTTACTACGGTACTGCTCTGGGTTACCGTCTTGAC	4	0.000833695
AATATTTCTGGTTACTCTCGT_CTTGTTGCCAGTATTAGTGACGGTGCTACTACCAAT_GCTCGTGTTACTACTTACTGGGGTCATGGT	4	0.000833695
ACTATTTCTACTACTCGTGAC_CTTGTTGCCGCTATTGCTATCGGTGGTACTACCAAT_GTTTCTTCTTGGCCGGAAGGTACTCATGAA	4	0.000833695
TCTATTTTTCGTTTCTCTGTT_TTTGTTGCCACTATTGGTGGTGGTGGTAATACCAAT_GTTGCTTACGCTCTTCCG	4	0.000833695
TCTATTTCTGACTACTTCCAT_TTTGTTGCCAGTATTGCTGCTGGTACTACTACCTAT_GCTGACCCGTACTACGACCCGCCGTATCAG	4	0.000833695
TCTATTTTTCAGCAGATCTAC_TTTGTTGCCAGTTTGGTAACGGTACTAATACCAAT_GCTCAGTACGGTTACTTCGTTCAGCGTTTCGACACTCTTACT	4	0.000833695
ACTATTTCTACTACTCGTGAA_CTTGTTGCCGCTATTGGTTACGGTGGTATTACCAAT_GTTTACGTTCGTGCTCCGGTTTCTCATTCT	4	0.000833695
AATATTTCTGGTTACTCTCGT_CTTGTTGCCGGTATTGGTAACGGTACTACTACCAAT_GTTGGTGGTGACTACGACGGTTACACTTACTACCAGTATCGT	4	0.000833695
TCTATTTCTGCTTACTACCCG_CTTGTTGCCAGTATTAATCAGGGTGCTACTACCAAT_GCTTACGACGTTTACCTGCTGCTGTATGCT	4	0.000833695
ACTATTTTTTCTCGTGACGAC_CTTGTTGCCGGTATTGATGACGGTGGTACTACCAAT_GCTTCTAACAACTCTGGTTACTCTATCTACATCTACCATTGG	4	0.000833695
AATATTTTTAACGACGCTGAC_TTTGTTGCCGGTATTAGTGAAGGTGGTAATACCTAT_GCTTGGTCTGGTTACTCTTCTTACGACTACAACCTGCATTAC	4	0.000833695
TCTATTTCTGACTACTTCCGT_CTTGTTGCCAGTATTGCTTTCGGTGGTACTACCTAT_GTTCTGTCTGACTACTACTCTGTTCTTCGT	4	0.000833695
ACTATTTTTGTTCCGTACGGT_TTTGTTGCCAGTATTGCTTACGGTAGTACTACCTAT_GCTTACGTTTACCGTTACTGGGAATTTCTG	4	0.000833695
ACTATTTTTGACGGTGGTTTC_CTTGTTGCCGCTATTGCTTACGGTAGTAGTACCTAT_GTTGTTTACTCAAATCTACTCGTTATCGT	4	0.000833695
ACTATTTTTTCTACTTACGAC_CTTGTTGCCGCTATTAATCGTGGTAGTACTACCTAT_GCTCGTTGGGGTCAGGACCATTACCCGCCGCAGCTTTAC	4	0.000833695
AATATTTTACGACTTCCGT_TTTGTTGCCACTATTATACGGTGGTACTATTACCAAT_GTTGCTTCTTACGTTGCTGAAGACATCTCTTACTCTTATGAC	4	0.000833695
TCTATTTCTGACTACTGGTAC_CTTGTTGCCGCTATTGATTACGGTAGTATTACCAAT_GTTGCGCTGACTACTACCCGCATTATGGT	4	0.000833695
TCTATTTCTGACTACTGGTTC_TTTGTTGCCGGTATTAGTTACGGTGCTAATACCAAT_GTTTTCGTTTACTACCGTAACGCTGACTACCGTGAATTTGTT	4	0.000833695
AATATTTCTGGTTACTCTCTG_TTTGTTGCCACTATTAGTCTGGGTACTAATACCTAT_GTTGCTGACGGTCTGGCTTACCGTGTTCTGGGTACTCTTACT	4	0.000833695
TCTATTTCTGCTTACTACCCG_CTTGTTGCCGGTATTGGTACTGGTAGTAGTACCTAT_GTTTACCTGTCTGAAACTTCTGGTTACGGTCGTGTTTTTCAT	4	0.000833695
ACTATTTCTATCTCTCGTCCG_CTTGTTGCGGTATTGCTGTTGGTACTAATACCAAT_GCTGACGGTGGTGAAGACCCGGTTTTTGTT	4	0.000833695
AATATTTTTCTGACTAACTCT_CTTGTTGCCACTATTGGTGGTGGTACTAGTACCTAT_GTTGAAGACCCGCATACTGGTACTCATGGT	4	0.000833695
TCTATTTTTACTTACGTTTAC_TTTGTTGCCGCTATTGATGACGGTGCTACTACCTAT_GTTGACGACTACTACTCGCTTACCTTAAA	4	0.000833695
ACTATTTCTACTACTCCGTTC_TTTGTTGCCGCTATTACTCCGGGTGGTATTACCTAT_GTTACTACTCAGTACGGTGACGCTGTTGACTTCGACCATCGT	4	0.000833695
TCTATTTTTGGTCTGCAGGGT_CTTGTTGCCGCTATTACTTCTGGTGGTACTACCAAT_GTTTACTCTGAAGGTTACCTGTCTTTTGCT	4	0.000833695
ACTATTTCTACTACTCCGTTC_CTTGTTGCCAGTATTAGTTACGGTACTATTACCTAT_GTTTACCCGTCTGGTGACGGTGACCGTTACTGGATCCATACT	4	0.000833695
ACTATTTCTACTACTCCGTCT_TTTGTTGCCGGTATTAATGTTGGTGGTATTACCAAT_GCTATCGTTTGGACTGGTGGTTTCTCTAACGACACTTACCTTGAC	4	0.000833695
AATATTTCTGGTCTGGGTTCT_CTTGTTGCCGGTATTACTGACGGTGGTAATACCAAT_GCTACTCTGGCTCCGGAAATCTACCTTATC	4	0.000833695
TATATTTCTCGTTGGTTCGCT_TTTGTTGCCGCTATTGGTTACGGTGCTAGTACCAAT_GCTGTTTTCTACATCACTGACGACACTTACGACCTGCTTCCG	4	0.000833695
TCTATTTCTGCTTACTACCCG_TTTGTTGCCGGTATTGATGACGGTACTAATACCAAT_GTTGTTGTTTACTACGGTTCTAAACATGAA	4	0.000833695
AATATTTTTCGTACTGGTTTC_CTTGTTGCCAGTATTGATCAGGGTAGTAGTACCAAT_GCTTCTTCTACTGGTTACATCGTTACTTTCCAGCATCATACT	4	0.000833695
ACTATTTCTATCTCTCGTTAC_CTTGTTGCCAGTATTGATGGTGGTACTATTACCAAT_GTTGACGGTATCGAACTGTACTACTTTATC	4	0.000833695
AATATTTTTCGTACTGGTTC_CTTGTTGCCAGTATTGGTATCGGTAGTACTACCAAT_GCTAACCTGTGGGGTAACGCTACTTATCCG	4	0.000833695
TATATTTCTGCTCAGGCTGTT_TTTGTTGCCGCTATTGGTGACGGTAGTAATACCAAT_GTTCCGGGTGCTGACATCCACGAATTTCAG	4	0.000833695
AATATTTTTCGTACTGGTTCT_TTTGTTGCCGGTATTGGTCATGGTGCTACTACCAAT_GTTCCGCGTTGGGCTAACAACCGTCATGAC	4	0.000833695
AATATTTCTGGTCTGGGTTAC_TTTGTTGCCGCTATTGGTGTTGGTACTACTACCAAT_GTTAAACCGTACTACGACGGTCTGCAGTCACTTCTTTTTGAC	4	0.000833695
TATATTTCTGCTCAGGCTTAC_CTTGTTGCCGCTATTGCTTACGGTGGTAGTACCTAT_GCTCGTGACGCTGACACTCGTACTGAACAGTCTTCTCTTACT	4	0.000833695
ACTATTTCTATCTCTCTGACT_CTTGTTGCCAGTATTACTGCTGGTGGTATTACCTAT_GTTACTGCTTACCGTCCGAACCATTACTTCTCCCGCATTAC	4	0.000833695
AATATTTCTGGTCTGGTTCTG_CTTGTTGCCGCTATTAATGACGGTGCTAGTACCTAT_GTTTACACTGGTTACACTCCGCAGGACGCTCTGGTTTTTGAC	4	0.000833695
TATATTTCTCTGCTGGGTCAG_TTTGTTGCCAGTATTGCTGACGGTGGTACTACCAAT_GCTCAGAAACGTTCTCGTACTTCTCTTTAC	4	0.000833695
TCTATTTCTGCTTACGTTTAC_TTTGTTGCCAGTATTGGTTACGGTAGTAGTACCAAT_GTTACTTACGGTGAATCTCGTTCTCATCGT	4	0.000833695
ACTATTTTTGACGGTGGTTCT_TTTGTTGCCAGTATTACTCGTGGTGCTACTACCAAT_GTTGCTCGTTACGCTAACACTTACTATGGT	4	0.000833695
TCTATTTCTGCTTACTACCC_TTTGTTGCCGGTATTGATTCTGGTAGTAATACCAAT_GCTCGTTCTACGCTTGGGAGACTTTACT	4	0.000833695
AATATTTCTAACCCGGTTACT_TTTGTTGCCGGTATTGCTTACGGTACTACTACCAAT_GTTATCGCTGACGACGTTTCTTACCTTTAC	4	0.000833695
ACTATTTCTATCTCTCTGGTT_TTTGTTGCCGGTATTGGTTCTGGTGCTAGTACCTAT_GTTCTGCAGCAGGTTCCGCTGCATCATGGTTACCCGCATGGT	4	0.000833695
TATATTTCTTGGGACCTGTAC_CTTGTTGCCACTATTACTGTTGGTAGTAATACCTAT_GTTCCGCTGTACTACTCTCGTCTGTATGGT	4	0.000833695
AATATTTTTCGTACTGTTGAC_TTTGTTGCCAGTATTAGTAACGGTGCTATTACCAAT_GCTTACGGTGACGTTGGTACTGCTTATCTG	4	0.000833695
TCTATTTTTCGTTTCTCTGAC_TTTGTTGCCACTATTACTGGTGGTACTAGTACCAAT_GTTTACTCTTACGGTTACGTTCTGTGGCTGGACGCTCATATC	4	0.000833695
ACTATTTTTGACGGTGGTTTC_TTTGTTGCCGGTATTAATAAAGGTGGTACTACCAAT_GCTACTCTGGTTATCGGTACTCCGTTTACT	4	0.000833695
TCTATTTTTCAGCAGCGTCGT_TTTGTTGCCACTATTGATGGTGGTATTACCAAT_GCTGGGGTTACGACTACGGTCATTATGAC	4	0.000833695
ACTATTTCTACTACTCGCTAC_CTTGTTGCCACTATTACTGGTGGTGGTAGTACCAAT_GTTAACGAAACTGACGACTACCCGTACGTTGTTTACCATGCT	4	0.000833695
TATATTTCTGGTGTTGGTGAC_TTTGTTGCCGGTATTACTCATGGTGCTACTACCAAT_GCTGACGCTGGTGGTGACAACGGTTATTGG	4	0.000833695
AATATTTCTGGTCTGGGTTAC_CTTGTTGCCACTATTAGTACTGGTAGTAGTACCAAT_GTTTTCCCGGACGCTGACGACTGGCTTGGT	4	0.000833695
TCTATTTTTACTTACGTTTAC_TTTGTTGCCACTATTGCTCCGGGTGGTAGTACCAAT_GTTGTTCTGGACGCTCTGTTCTTCTATCCG	4	0.000833695
TCTATTTCTGACTACTGGGTT_TTTGTTGCCGCTATTACTGCTGGTGGTAATACCAAT_GTTCCGTCTTTCTTCCTGTCTCAGCATCGT	4	0.000833695
TCTATTTCTGACTACTGGGTT_CTTGTTGCCGGTATTGGTCCGGGTACTAATACCAAT_GTTTACGGTTACACTTACTCTGACCTTGAC	4	0.000833695
ACTATTTTTTCTCGTGACGGTGTT_CTTGTTGCCGGTATTAGTGACGGTGCTAGTACCTAT_GCTCGTCTGCTGGTTACTGCTGCTTACACTGTTGGTTTTAAC	4	0.000833695
AATATTTTTCTGACTACTCTG_TTTGTTGCCACTATTGCTCGTGGTGGTAATACCTAT_GTTCGTGAAGACGCTTACTACTGGTACGTTCAGGGTCATCTG	4	0.000833695
ACTATTTTTGTTGGTAAACTG_TTTGTTGCCATTGGTATTACCAAT_GCTTTCGGTGGTCGTACTTCTTTCCGTATCCGTCGTCTTTTC	4	0.000833695
AATATTTTTCGTACTGGTTAC_TTTGTTGCCGCTATTAGTGCTGGTGCTAGTACCAAT_GCTTGGGCTTCTCCGGACTACATCTACTACGACTTTGTT	4	0.000833695
TCTATTTTTGGTCTGCATACT_TTTGTTGCCGGTATTAATTACGGTAGTAGTACCAAT_GTTCAGCGTCATGAATCTTACTCTTATGCT	4	0.000833695
AATATTTTTCGTACTGGTTAC_TTTGTTGCCAGTATTAGTTGGGGTGGTAGTACCTAT_GTTTACGACGTTGTTGACCGTGACTTCTCTCTGGACCTTGCT	4	0.000833695
AATATTTCTGGTTACTCTGAA_TTTGTTGCCGGTATTGGTTACGGTGGTACTACCTAT_GCTCTACTGACGGTACTTTCCATGGT	4	0.000833695
AATATTTTTCGTACTGGTTAC_CTTGTTGCCGGTATTACTCGTGGTGGTACTACCTAT_GCTTCTTACAACGGTACTACTTACTACCCGTACGGTCTTGAC	4	0.000833695
AATATTTCTGGTCTGGGTTC_CTTGTTGCCGCTATTAGTGCTGGTGGTACTACCAAT_GCTTACGGTGACAACGCTCAGGAATACGAAGACGACTTTACT	4	0.000833695
AATATTTCTGGTTACTCTGAC_CTTGTTGCCACTATTACTCGTGGTAGTAGTACCAAT_GTTATCCCGTTCTTACCGTACTGACCATTGG	4	0.000833695
AATATTTTTCGTACTGGTTAC_CTTGTTGCCAGTATTGCTTACGGTGGTAGTACCAAT_CTCCGTGGCAGGAATCTCATATC	4	0.000833695
AATATTTTTCGTACTGGTTAC_CTTGTTGCCAGTATTAGTTACGGTGGTAGTACCTAT_GCTCAGACTATCGACGACGCTGACCATGCT	4	0.000833695
AATATTTTTAACGACGGTCAT_TTTGTTGCCAGTATTGCTTCTGGTAGTACTACCTAT_GTTTTCCGTTCCCGCCGAAAGTTTTTGTT	4	0.000833695
AATATTTTTCGTACTGGTGTT_CTTGTTGCCGGTATTGCTTACGGTACTACTACCAAT_CTTTAC	4	0.000833695
AATATTTTTCGTACTGGTGTT_CTTGTTGCCGCTATTGATGACGGTACTAATACCAAT_GCTTCTCCGGGTGGTCGTGAAACTTATACT	4	0.000833695
TCTATTTCTGACTACTGGGGT_TTTGTTGCCACTATTGGTGCTGGTAGTAATACCAAT_GCTCGTTACTTCATCTTCTACTACTATACT	4	0.000833695
AATATTTTTCTGACTACTGCT_TTTGTTGCCGGTATTAATTCTGGTACTACTACCAAT_GTTTACTACAAAGTTCATACTACTACTTGGACTTACCATCCG	4	0.000833695
AATATTTTTCTGACTACTGTT_CTTGTTGCCGGTATTGCTGTTGGTACTAGTACCAAT_GCTTACGCTGAAGTTGCTATCATCGTTTACTACGACTTCCATCCG	4	0.000833695
TATATTTCTCGTTTCCCGGCT_CTTGTTGCCAGTATTAGTTACGGTGGTACTACCAAT_GCTTACACTGTTTACCGTTACTTCCAGTCGAATACCTTGAC	4	0.000833695
TCTATTTTTACTTACTACCGT_CTTGTTGCCAGTATTGATTGGGGTGGTATTACCAAT_GTTGACGACGACCGTGACTCTCTGCTTGAC	4	0.000833695
ACTATTTCTACTACTGCTAAC_TTTGTTGCCGGTATTACTGACGGTGCTAGTACCTAT_GCTGACGTTGAACCGGAATACGACCATACT	4	0.000833695
TCTATTTTTGGTAACTACGTT_CTTGTTGCCAGTATTAATTACGGTGGTAATACCAAT_GTTTTCTACTCTCATATCCTTCCTGTATCAG	4	0.000833695
TCTATTTTTCAGATCGACTGG_CTTGTTGCCGGTATTAATCAGGGTACTAATACCTAT_GCTTACACTTTCTACAACTACCCGTTTGGT	4	0.000833695
ACTATTTCTATCTACTCTTTC_TTTGTTGCCGCTATTGCTGCTGGTGCTAATACCTAT_GTTCCGGCTACTATCCGAACCGGACGAAACTACTCTGCTTTGG	4	0.000833695
AATATTTTTCTGAACTCTGCT_TTTGTTGCCGGTATTAGTTCTGGTGCTATTACCAAT_GTTTACGCTGCTTACCATTACCTGCAGTCTTCTTACCTTCGT	4	0.000833695
TCTATTTTTCGTTTCTACGTT_TTTGTTGCCGCTATTACTGGTGGTGGTACTACCAAT_ACTATCCTTGAA	4	0.000833695
AATATTTTTCTGAACTACTTC_TTTGTTGCCAGTATTACTCGTGGTAGTATTACCAAT_GTTTACGCTGACTCTTACGACGGTGGTTACGAATGGCATCCG	4	0.000833695
ACTATTTCTATCTACTTCCGT_TTTGTTGCCGGTATTAGTACTGGTACTAGTACCTAT_GCTTACGCTAACTGGGTTAACTGGCAGTACATCCTGTTTTGG	4	0.000833695
TATATTTCTTGGGACGCTGCT_CTTGTTGCCGGTATTACTGACGGTACTAATACCAAT_GCTTACCCGTCTGACGACTACCCGTATCCG	4	0.000833695
TATATTTCTTTCTACGACCAT_CTTGTTGCCGCTATTGCCAAT_GTTTCTACGAAATCTACGACGTTCATGTT	4	0.000833695
TCTATTTTTCAGACTTCAAC_CTTGTTGCCGCTATTGGTGTTGGTGGTATTACCTAT_GTTGACTTCATCTACTCTGTTTACGGTGGTAACGCTTATACT	4	0.000833695
AATATTTTTAACGACCAGTAC_TTTGTTGCCGCTATTACTGGTGGTGCTATTACCTAT_GTTGTTAACTCTCGTTACACTTGGCATTGG	4	0.000833695
TATATTTCTCGTTTCCGTAAA_CTTGTTGCCGGTATTAGTTACGGTACTAGTACCTAT_GCTGGTGGTACTCTGCTGTACTCTTACTACCCGCGTTATGAC	4	0.000833695
ACTATTTCTATCTACTACCCG_CTTGTTGCCAGTATTGGTTACGGTACTACTACCAAT_GCTCGTCCGACTAACGTTATCTCTGCTGGTCCGCCGCATCCG	4	0.000833695
ACTATTTTTGACCTGTACTGG_CTTGTTGCCGGTATTGATACTGGTACTACTACCAAT_GTTCAGTACTACGACCAGTCTGGTACTTCTGACTCTCTTAAC	4	0.000833695
ACTATTTTTTCTACTTACGGT_CTTGTTGCCAGTATTAGTACTGGTGCTACTACCAAT_GCTCCGGACGTTGACGGTTACGTTCATTTC	4	0.000833695
TCTATTTTTGGTCTGAACTTC_CTTGTTGCCACTATTACTCATGGTGCTAGTACCTAT_GCTTACTACATCGTTGGTTCTTACTATGCT	4	0.000833695
AATATTTTTCTGAACGTTTGG_CTTGTTGCCAGTATTAGTCGCGGTAGTAATACCTAT_GCTCTGTACGACATCATCTACTACGGTGGTTACCGTCATGTT	4	0.000833695
AATATTTTTAACGACCATGAC_CTTGTTGCCACTATTACTGAAGGTGGTACTACCTAT_GTTGTTGTTACTCTGCTGATCGGTTCTTTTGTT	4	0.000833695
TCTATTTTTCAGACTTCTCTG_TTTGTTGCCACTATTAGTTACGGTACTACTACCTAT_GCTCTGGGTTCTGACTACTCTCATCT	4	0.000833695
ACTATTTCTATCTACTACCTG_CTTGTTGCCGGTATTGGTCGTGGTGGTACTACCAAT_GTTGACACTTGGTACGCTGCTTCCTTTGG	4	0.000833695
AATATTTCTGGTCTGTACGTT_TTTGTTGCCGGTATTGGTCCGGGTACTACTACCTAT_GTTTACTACGACCCGTACGAATCTCGTATCATCTACTTTCTG	4	0.000833695
ACTATTTCTACTACTGCTGGT_TTTGTTGCCGCTATTGGTTTCGGTGGTAGTACCAAT_GTTGGTACTTCTTACAACCCGTCTTACGGTACTGGTCTTTAC	4	0.000833695
ACTATTTCTACTACTGCTGCT_CTTGTTGCCACTATTGCTTACGGTAGTACTACCTAT_GTTGTTTCTACTGCTTACTCTTACTATGAC	4	0.000833695
ACTATTTCTACTACTGCTGAC_TTTGTTGCCGGTATTACTCAGGGTGCTATTACCAAT_GCTGACCCGGACGACGTTTACATCACTTCTATCGTTCTTGAC	4	0.000833695
AATATTTTTCTGAACTACACT_CTTGTTCAGTATTACTCAGGGTGCTACTACCAAT_GTTGTTGACTGGGGTACTCTGCGTTTTGAC	4	0.000833695
TCTATTTTTCGTTTCTACGAC_CTTGTTGCCACTATTGATGCTGGTGCTAGTACCAAT_GCTCAGCGTGTTCTGTACGGTTTCTCTCTGTTCAAACATTAC	4	0.000833695
AATATTTCTGGTTACTACTTCACT_CTTGTTGCCAGTATTGGTGGTAGTATTACCTAT_GCTCTGGACGGTTACGCTGACACTTTTGCT	4	0.000833695
TATATTTCTTTCTACGAC_CTTGTTGCCGGTATTGATTCCGGTGCTACTACCAAT_GTTGGTTCTAAATCTCCGTTCTCTGACGCTATCTTCTTTCGT	4	0.000833695
TATATTTCTGGTGACAAATCT_CTTGTTGCCAGTATTGATCGTGGTACTACCTAT_GTTTACTACGCTCCGTCTTGGGGTCGTACTAAAGACTACTG	4	0.000833695
TATATTTCTGCTCAGGACGGT_CTTGTTGCCACTATTACTGACGGTAGTACTACCTAT_GTTACTACTTACGTTGGTCGTCATTCT	4	0.000833695
ACTATTTCTACTACTGACATC_CTTGTTGCCGGTATTAGTCCGGGTGGTAGTACCAAT_GCTGGTGGTTACTACGCTCATCCGTTTGTT	4	0.000833695
TCTATTTTTCGTTTCTACTAC_CTTGTTGCCGGTATTACTTGGGGTGGTAGTACCAAT_GCTGAATACCAGGGTGCTTCTGACCTTTCT	4	0.000833695
ACTATTTTTGACCTGTACGTT_CTTGTTGCCGGTATTGGTGTTGGTACTAATACCAAT_GCTTCTACTACTAACTGGTACCCGGACCCGGGTTCTTATCAG	4	0.000833695
TCTATTTTTGGTAACTACGCT_TTTGTTGCCGCTATTACTACTGGTGCTATTACCAAT_GTTGACTACTCTGTTCCGTCTCTGTACTCTTACCATTGG	4	0.000833695
AATATTTTTAACGACGAACGT_TTTGTTGCCACTATTGGTATCGGTGGTAGTACCTAT_GTTGGTTACGACTGGCCGTCTCAGTTTGCT	4	0.000833695
TCTATTTTTCAGATCGGTGAC_CTTGTTGCCACTATTAATTTCGGTGCTAATACCAAT_GTTGGTGACGAAGTTGTTGGTTACTTTTGG	4	0.000833695
AATATTTCTGGTTACTCTAAA_TTTGTTGCCAGTATTGATTACGGTGCTAATACCTAT_GCTCCGGACGACTACGGTGTTATCCATCCG	4	0.000833695
TATATTTCTGGTGAATCTAAA_TTTGTTGCCACTATTGATAACGGTGCTACTACCAAT_GCTGGTTACGTTATCACTTACACTCCGGACCTGCTGCTTTAC	4	0.000833695
ACTATTTTTTCTCGTGACCCG_TTTGTTGCCGGTATTAGTTACGGTGGTACTACCTAT_GCTGGTGTTACTTACTACCTGCGTCATGGT	4	0.000833695
ACTATTTCTACTACTGAACCG_TTTGTTGCCAGTATTAGTGACGGTGCTAGTACCAAT_GCTCGTGACGACAACGACGAAGCTCATTAC	4	0.000833695
AATATTTTTCGTACTTACGCT_TTTGTTGCCACTATTAGTGCTGGTGGTAGTACCAAT_GCTTTCTCTACTGCTGACAACGTTGACGGTGACTACTTTGAC	4	0.000833695
ACTATTTCTATCTACTGGCTG_TTTGTTGCCGGTATTGCTTACGGTAGTAATACCAAT_GCTTCTTTCCCGTACAACGCTCTTGTT	4	0.000833695
TCTATTTTTGGTAACTACGGT_TTTGTTGCCAGTATTAGTTCTGGTGGTAGTACCTAT_GCTCAGTCTCTGCGTTACCCGTACCATTAC	4	0.000833695
ACTATTTTTGTTCCGTACTAC_CTTGTTGCCGCTATTAGTCGTGGTGCTACTACCTAT_GTTACTGGTTCTCTGAACCTGTTCCATCTG	4	0.000833695
ACTATTTCTACTACTGACATC_CTTGTTGCCAGTATTGATTCTGGTACTAATACCAAT_GTTGCTACTCTGGTTGACAACTACTTTGAA	4	0.000833695
ACTATTTTTGTTGCTTCTTC_CTTGTTGCCGGTATTGATGGTGGTGGTAGTACCAAT_GCTCCGACTTTCGGTGGTACTGACCTTTCT	4	0.000833695
TCTATTTTTGGTCTGACTGTT_CTTGTTGCCAGTATTAATGCTGGTAGTACTACCAAT_GCTTGGGTTTACGACGCTACTTACCCGACTTACTCTTATCTG	4	0.000833695
AATATTTCTGGTTACTAC_TTTGTTGCCAGTATTGCTTTCGGTACTACTACCAAT_GTTGAAAACTACCTCTCATGACCCGTACGACACTTCTCTTTCT	4	0.000833695
AATATTTTTCGTACTTACTCT_CTTGTTGCCACTATTGGTCATGGTACTT_GTTCGTCTGTACTACGACTACCTGCTTTCT	4	0.000833695
ACTATTTCTACTACTGACCGT_TTTGTTGCCACTATTACTCAGGGTGGTATTACCTAT_GTTTACGACACTTACCTGGTTGGTCTTGTT	4	0.000833695
ACTATTTCTATCTACTCTTAC_CTTGTTGCCACTATTAATCATGGTAGTATTACCAAT_GTTGACTACCAGTGGGGTGTTTGGTTTTCT	4	0.000833695
ACTATTTTTGACCTGTACTAC_CTTGTTGCCAGTATTAGTGGTGGTACTAATACCAAT_GCTCATTACAACTACGCTTACGACCTTGAC	4	0.000833695
AATATTTTTCGTACTTACTAC_TTTGTTGCCGGTATTAGTCGTGGTGGTAATACCAAT_GTTACTGGTCAGTCTAACACTTTCTATTAC	4	0.000833695
AATATTTTTCTGAACTCTCTG_CTTGTTGCCGGTATTAATTCTGGTAGTATTACCTAT_TTGGTGCTTACTTCTCTTCTACTTCTAAAGACTCTCATGGT	4	0.000833695
ACTATTTTTGACCTGTACTAC_CTTGTTGCCACTATTGCTGACGGTAGTAATACCTAT_GCTACTTACCAGACTTCTTGGACTTACGGTGTTGACTATACT	4	0.000833695
ACTATTTCTATCTACTCTTAC_TTTGTTGCCAGTATTACTCAGGGTGGTATTACCTAT_GCTTCTTGGGACCATGCTCCGTACCAGTCTGACTACCTTCTG	4	0.000833695
TCTATTTCTGACTCCTGCGT_TTTGTTGCCAGTATTGCTTACGGTACTAGTACCAAT_GTTTGGAACCTGCGTGACTACCGTTATCTG	4	0.000833695
ACTATTTTTGACCTGTACGTT_TTTGTTGCCGGTATTAATCCGGGTAGTAATACCTAT_GTTGTTTACTACTACGACATCACTTATATC	4	0.000833695
ACTATTTCTATCTACTCTTGG_TTTGTTGCCGGTATTGATGCTGGTGCTAGTACCTAT_GCTTCGCTGGTAAAGTTGTTGACCATGCT	4	0.000833695
AATATTTCTGGTCTGGTTTGG_CTTGTTGCCGGTATTGGTTACGGTACTAGTACCAAT_GTTGCTTACTCTGGTTACGTTAACTGGTACTACGTTTACCTTATC	4	0.000833695
TCTATTTCTGACTCTAACTAC_TTTGTTGCCGCTATTACTCATGGTAGTAATACCAAT_GTTCCGGACGAATACATCTACTACTTTGGT	4	0.000833695
ACTATTTTTGTTCCGTACTAC_TTTGTTGCCGGTATTACTTGGGGTGCTAGTACCAAT_GTTTACTACCAGTACGGTTACCCGTCTTCTGCTTACCATTAC	4	0.000833695
ACTATTTCTATCTACTACGTT_TTTGTTGCCAGTATTAGTCTGGGTAGTATTACCAAT_GTTGTTTACCTGCGTGGTACTACTTCTTACGGTACTTTTTAC	4	0.000833695
TCTATTTCTGCTTACGTTCGT_TTTGTTGCCGGTATTACTCTGGGTAGTACTACCTAT_GTTCCGGTTTCTGTTCGTCTGTCTCTTGTT	4	0.000833695
AATATTTTTCGTACTTCTTTC_CTTGTTGCCGGTATTAATTCTGGTGGTACTACCTAT_GTTGACCGTGGTTGGGGTCCGTACGGTATCTACCTGCATCCG	4	0.000833695
TATATTTCTGGTGTTGGTATC_CTTGTTGCCGGTATTAGTGACGGTAGTATTACCTAT_GTTCTGCTGTACACTGCTTACGCTCATTACGAC	4	0.000833695
AATATTTCTGGTTACTACTTC_TTTGTTGCCAGTATTGATGTTGGTGCTACTACCAAT_GCTGCTTCTTACGCTGTTCCGGAATTTGTT	4	0.000833695
ACTATTTTTGACCTGTACTCT_CTTGTTGCCAGTATTACTGGTGGTGCTAGTACCTAT_GCTTCTGACGTTGACGACGTTCGTCTTCGT	4	0.000833695
TATATTTCTCGTTTCCATGCT_CTTGTTGCCGGTATTAGTTACGGTAGTACTACCAAT_GTTCGTCGTGACTCTGGTCAGCCGTATTAC	4	0.000833695
ACTATTTTTGACCTGTACTAC_TTTGTTGCCGGTATTGGTTACGGTACTACTACCTAT_GCTGACTTCGGTCAGATCTACTACTACCGTTACCGTGTTCTTTAC	4	0.000833695
AATATTTTTCTGAACTACCAT_TTTGTTGCCAGTATTGCTTACGGTACTAGTACCTAT_GTTGACTACTCTTACGGTGACTCTCATCAT	4	0.000833695
ACTATTTCTATCTACTACTAC_CTTGTTGCCGGTATTGCTTGGGGTAGTACTACCAA_GTTTGGGACGTTGCTCGTAACAAAACTTACGCTTCTTTTATC	4	0.000833695
TCTATTTTTACTTACTACCCG_TTTGTTGCCGCTATTGCTACTGGTGCTACTACCTAT_GTTTACTACAACGGTTTCGGTTACTTTTAC	4	0.000833695
AATATTTTTCGTACTTCTTCT_TTTGTTGCCAGTATTACTTACGGTAGTACTACCAAT_GTTAACTACACTTACACTTCTTACTACTTCTTCTACTTTGAC	4	0.000833695
ACTATTTCTACTACTGACTAC_TTTGTTGCCGCTATTACTGACGGTGCTAGTACCTAT_GTTCAGATCCTGTACGACGACTACTATTAC	4	0.000833695
ACTATTTCTATCTACTACTAC_TTTGTTGCCGCTATTAATAACGGTGCTAGTACCTAT_GTTGACACTTACCAGGACTACCTGGACTACACTCAGTATTTC	4	0.000833695
ACTATTTTTTACCGTGGTAC_CTTGTTGCCAGTATTAGTGACGGTGGTATTACCAAT_GTTCAGCGTTGGTACACTCAGTACTATCGT	4	0.000833695
ACTATTTTTTCTCGTGAATCT_TTTGTTGCCAGTATTAGTGGTGGTGCTAATACCAAT_GCTTACCAGCTGTCTAACGCTGTTCGTTGGCCTCTGTTTGCTT	4	0.000833695
ACTATTTTTGACCTGTACTAC_TTTGTTGCCGCTATTGATGAAGGTGGTAATACCTAT_GTTTCTTACGACTACGTTAACGGTTATATC	4	0.000833695
TCTATTTTTACTTACTACCAT_TTTGTTGCCGGTATTAATGGTGGTGGTAACTACCTAT_GTTGACTCTGACGTTGCTGAATACTATGTT	4	0.000833695
TCTATTTTTCGTGTTGCTTCT_TTTGTTGCCACTATTACTGACGGTACTAATACCTAT_GCTGGTGTTTTCGTTTCTTACACTGCTGACTACGCTCATTAC	4	0.000833695
AATATTTCTGGTTACTACTTC_CTTGTTGCCGGTATTGCTTACGGTAGTACTACCTAT_GTTGAACCGATCATCGGTTACTACGACGAATACTGGTTTTGG	4	0.000833695
TCTATTTCTGACTCTAACACT_CTTGTTGCCACTATTGGTGCTGGTAGTAATACCTAT_GTTCGTTTCTCTGGGACCCGTACCATCCG	4	0.000833695
AATATTTCTGGTCTGTACGCT_TTTGTTGCCGGTATTGCTTACGGTGGTAATACCAAT_GCTGCTTACGACACTGGTTGGACTCATAAC	4	0.000833695
ACTATTTCTATCTACTACGGT_CTTGTTGCCACTATTAATCTGGGTGGTAATACCTAT_GTTTCTTACTGGTACGCTGTTGGTGGTGAAACTATCTATCTG	4	0.000833695
AATATTTCTGGTCTGTACGTT_TTTGTTGCCACTATTGGTTCTGGTGCTATTACCAAT_GCTTACCTGGCTTTCTACTACCCGTATTAC	4	0.000833695
ACTATTTCTACTACTGCTACT_CTTGTTGCCGGTATTAATACTGGTAGTATTACCAAT_CAGTTTGAC	4	0.000833695
ACTATTTTTGACCTGTACTCT_TTTGTTGCCGGTATTGGTGTTGGTGGTAGTACCTAT_GTTCCGTACGAAATCCGCTACGACTACGTTGTTTACCTTCTG	4	0.000833695
AATATTTTTCGTACTTTACACT_TTTGTTGCCGCTATTAATCGTGGTAGTACTACCTAT_GTTCCGCCGATCTGGGCTATCTACTATATC	4	0.000833695
ACTATTTCTATCTACTACGTT_TTTGTTGCCACTATTGCTTCTGGTAGTAGTACCAAT_GCTTACCAGGTTGACTCTGTTGGTCTTCAT	4	0.000833695
TCTATTTCTGACTCTAACTAC_CTTGTTGCCGGTATTAATCCGGGTGGTACTACCAAT_GCTCTGGTTCGTTACTACCGTGACCTTTGG	4	0.000833695
TATATTTCTGGTGACAAAAAA_CTTGTTGCCGCTATTGCTCTGGGTACTAATACCAAT_GTTCCGCGTTACGGTATCCGTTACCATGAC	4	0.000833695
TCTATTTTTGGTCTGACTCCG_CTTGTTGCCGGTATTGATGACGGTGGTACTACCTAT_GCTTACCCGGACTCTTGGGTTTGGTATGGT	4	0.000833695
AATATTTTTCGTATCACTGGT_TTTGTTGCCACTATTGGTACTGGTGCTAATACCTAT_GCTGAACTGGACATCGCTTACGCTTTTTCT	4	0.000833695
AATATTTTTAACGACCAGGAA_TTTGTTGCCAGTATTAGTACGGTAGTACTACCTAT_GTTCTGTACGCTCGTTGGGTTTACGGTCAGGGTGTTTTTGTT	4	0.000833695
TCTATTTTTCAGACTTACTGG_TTTGTTGCCGGTATTAGTGTTGGTAGTACTACCTAT_GTTTACGGTTCTCAGACTCGTGCTGGTTGGGGTGGTCATCTG	4	0.000833695
AATATTTTTAACGACATCATC_CTTGTTGCCGGTATTGGTTACGGTACTAGTACCTAT_GTTATCAAATACTACAACAAATACTCTTACAACACTTTTCCG	4	0.000833695
TCTATTTTTCAGACTTACTAC_CTTGTTGCCGGTATTAGTTACGGTAGTACTACCAAT_GTTGGTACTCATGAACCGTACTACTTTTGG	4	0.000833695
ACTATTTCTACTACTGGTGAC_CTTGTTGCCACTATTGGTTCTGGTGCTATTACCAAT_GCTGCTTGGATCTACCTGGTTGTTCATTCT	4	0.000833695
TCTATTTTTCGTGTTGGTGAC_TTTGTTGCCACTATTGGTGACGGTACTATTACCAAT_GCTTACCGTGCTGACACTGTTTGGGACTCTGGGTTCATTAC	4	0.000833695
ACTATTTCTACTACTGGTGAC_CTTGTTGCCACTATTAATCGTGGTACTAGTACCAAT_GTTTTCTACCGTCCGGACGTTTACTGGGGTTACTACTATGTT	4	0.000833695
ACTATTTCTACTACTGGTCGT_CTTGTTGCCACTATTGCTGACGGTAGTACTACCAAT_GTTTCTTCTTGGTACGGTTCTGGTTTTTAC	4	0.000833695
AATATTTCTGGTCTGTACTAC_CTTGTTGCCGGTATTGCTATCGGTGGTAATACCTAT_GCTAAATCTCTGGACCTGTACGAAGACTACATCTACTATTAC	4	0.000833695
ACTATTTCTATCTACTACACT_CTGTTGCCAGTATTGCTGGTGGTGCTAATACCAAT_GTTCGTGACTGGTCTCTGCCGGGTCTTTAC	4	0.000833695
ACTATTTCTACTACTGGTCAG_CTTGTTGCCAGTATTACTAAAGGTAGTAGTACCAAT_GCTTCTTTCGCTTACAACTACCCGCTGATCCGTCTGTATGAC	4	0.000833695
AATATTTTTCGTATCATCGAA_TTTGTTGCCAGTATTGATCTGGGTGGTACTACCAAT_GCTTACGACCCGGTTGACCGTGAAGGTAAATCTTACCATTAC	4	0.000833695
TCTATTTCTGCTTACGGTTCT_CTTGTTGCCAGTATTGGTTCTGGTGCTAGTACCAAT_GTTTACCCGCTGTACCCGGCTTACCTTGAC	4	0.000833695
AATATTTTTCTGAACGTTGCT_TTTGTTGCCGGTATTGCTGCTGGTACTAATACCTAT_GTTGACACTGACGTTGCTGACCGTCATTGG	4	0.000833695
TCTATTTTTACTTACTACCTG_CTTGTTGCCAGTATTGCTTACGGTACTAATACCTAT_GCTGACTACTACGCTGGTGCTGTTTTTCCG	4	0.000833695
TCTATTTCTGACTCTACATC_CTTGTTGCCGCTATTAGTAACGGTGCTATTACCAAT_GTTAACGAAGCTCGTGTTTCTATCCTTGTT	4	0.000833695
TATATTTCTGGTGACAACCCG_TTTGTTGCCGGTATTGATCCGGGTACTAGTACCTAT_GTTGACTACTCTACTACTACTGGTCTTGAC	4	0.000833695
AATATTTTACTCGTGAATACC_TTTGTTGCCGGTATTGATGACGGTGGTAGTACCAAT_GTTTCTCTGCTGGGTCGTGCTGACCTTACT	4	0.000833695
TCTATTTTTCAGACTTACTAC_TTTGTTGCCAGTATTGCTTGGGGTGCTACTACCAAT_GTTTTCCCGACTGCTGGTCCGTACTATGTT	4	0.000833695
ACTATTTTTGACGGTGGTGTT_TTTGTTGCCACTATTGATTCTGGTACTAATACCAAT_GCTGCTAACGGTTGGTGGCGTTACTTTGGT	4	0.000833695
TCTATTTTTCAGACTTACTCT_TTTGTTGCCGGTATTAATGAAGGTACTATTACCTAT_GCTGAACGTGACATCGACCTGGACCTTTAC	4	0.000833695
TCTATTTTTGGTCTGAACTAC_CTTGTTGCCACTATTACTGACGGTAGTACTACCAAT_GTTCGTATCGCTTACCTGCGTGCTCATTAC	4	0.000833695
TCTATTTTTCGTTTCTACCGT_TTTGTTGCCGCTATTGCTTTCCGGTACTAATACCAAT_GTTTACATCAAAGACTGGCATGACCATCGT	4	0.000833695
AATATTTCTGGTTACTACTTC_CTTGTTGCCACTATTACTGTTGGTACTATTACCTAT_GTTTACGCTACTGCTGGTACTGACCCGGCTGCTTGGTATCTG	4	0.000833695
ACTATTTCTACTACTGCTACT_TTTGTTGCCGCTATTATTCTGGTAGTACTACCTAT_GTTGGTCAGGCTCTGCATCATACTCATCCG	4	0.000833695
TCTATTTCTGCTTACGTTCTG_CTTGTTGCCGGTATTAATGGTGGTGGTATTACCAAT_GTTGACGGTTACTGGCTGGACGCTCATGCT	4	0.000833695
TCTATTTCTGCTTACGTTCGT_CTTGTTGCCGGTATTGCTTTCGGTACTAGTACCTAT_GTTTACACTAACTACGGTCCGCAGCTTCTG	4	0.000833695
TATATTTCTTGGCGTCCGACT_CTTGTTGCCGCTATTACTTCTGGTGCTAGTACCAAT_GCTTCTGACGACGTTCTGTCTTCTTATGGT	4	0.000833695
TCTATTTCTGACGTTTTCCTG_CTTGTTGCCAGTATTACTCCGGGTACTATTACCAAT_GTTCTGCAGCGTGCTATCGACCGTTTTATC	4	0.000833695
TATATTTCTGGTCTGGACGTT_CTTGTTGCCAGTATTAATTGGGGTACTATTACCAAT_GCTATCGTTCCGCGTCCGGCTCATATCCATATCTCTCATATC	4	0.000833695
TCTATTTCTGACTCTCCGTAC_CTTGTTGCCACTATTAATCTGGGTACTAATACCTAT_GTTTCTTCTAAAGGTTACCTGGTTTTTTCT	4	0.000833695
ACTATTTTTGACGAACGTGGT_CTTGTTGCCGCTATTAATGGTGGTGCTACTACCAAT_GTTTACGAAGTTGCTATCGTTGGTTTTGAC	4	0.000833695
TCTATTTCTGACTCTCGTGGT_CTTGTTGCCGCTATTAGTTACGGTACTAATACCTAT_GTTTGGGACCGTGCTGGTCCGCAGCCGGACGTTGACCTTGGT	4	0.000833695
ACTATTTCTACTATCGTTGGT_TTTGTTGCCAGTATTAATAACGGTACTAGTACCAAT_GCTACTGACGCAAACCGTACGTTCTTGTT	4	0.000833695
TCTGCTACTTACGAC_CTTGTTGCCGCTATTGGTCGTGGTACTACTACCAAT_GTTTCTTCGGTGACTGGTCGACTGGAACGTTGCTTATTGG	4	0.000833695
ACTATTTCTATCTACCGTGAC_CTTGTTGCCGGTATTACTTACGGTGGTACTACCAAT_GTTTGGGGTCTGTTCAAATGGCGTACTGGTTACCAGCATGCT	4	0.000833695
AATATTTTTAACCTCACTTTC_CTTGTTGCCGCTATTAGTTACGGTGGTAATACCTAT_GTTAAACGTGCTTACACTCGTGCTGCATGGT	4	0.000833695
AATATTTTTCGTCATAACTTC_CTTGTTGCCACTATTAGTTCTGGTACTACTACCAAT_GCTCTGAACCTGTACGGTTTCCAGTTTGGT	4	0.000833695
AATATTTTTCGTTTCTCTGGT_TTTGTTGCCACTATTAATTACGGTAGTACTACCTAT_GCTTACTCTTACTACGCTGTTTACCTTACT	4	0.000833695
TCTATTTCTGACTCTCCGTAC_CTTGTTGCCACTATTGGTCGCGGTAGTACTACCAAT_GCTTTCACTACTGACTACTCTGGTTACTACTACGAATTTGTT	4	0.000833695
AATATTTTTAACCGTTGGGTT_CTTGTTGCCACTATTAGTTGGGGTGGTACTACCTAT_GCTGACGGTTCTTACTTCCGTTACGACGGTTACTTCTATGAA	4	0.000833695
AATATTTTTCGTCAGATCACT_CTTGTTGCCGGTATTAGTCAGGGTAGTATTACCTAT_GTTTACTCTTACGGTGACTCTGACACTTACTACTACTTTCTG	4	0.000833695
AATATTTTTCGTCATATCTTC_TTTGTTGCCGCTATTAGTTACGGTGGTAGTACCTAT_GTTGGTCTGACTTCTGACACTCTGTATGAA	4	0.000833695
