## Supplementary material for "High-throughput development and characterization of new functional nanobodies for gene regulation and epigenetic control in human cells": Table S3. CDR sequences and counts for each round of anti-TET1/2/3 nanobody enrichment. (part 170 of 277)

### Sheet: Naive Library Part 2 (continued)
CDR Sequences	Count	Frequency per 1000 Valid Fragments
ACTATTTCTACTACTTACTTC_TTTGTTGCCGCTATTGATGCTGGTGCTACTACCAAT_GTTTACTACGGTATCCGTGGTTACCTGGAAGCTGACCTTGTT	4	0.000833695
ACTATTTCTACTATCTACGAC_TTTGTTGCCACTATTGCTTACGGTACTAGTACCTAT_GTTGACTCTGCTTACACTAAATACTTTGCT	4	0.000833695
ACTATTTTTGACGGTGCTGAC_TTTGTTGCCAGTATTGATTTCGGTGGTAATACCAAT_GTTCAGGCTAAAAACTACTACCTGGACCAGGACTACCATTAC	4	0.000833695
AATATTTCTAAAATCTACTAC_TTTGTTGCCGCTATTAATATCGGTACTAATACCAAT_GTTGTTGCTAACACTTGGCGTTCTTTTACT	4	0.000833695
ACTATTTTTTACCTGGGTGGT_TTTGTTGCCACTATTACTACTGGTGGTAATACCAAT_GTTCAGGACCCGGCTCGTTACTCTTACATCAAAAAACTTGCT	4	0.000833695
ACTATTTCTACTACTTCTCAG_CTTGTTGCCGCTATTGGTCTGGGTGCTAATACCAAT_GTTATCAACCGTTCTTCTTCTACTTATTAC	4	0.000833695
TATATTTCTCTGCTGGAATAC_CTTGTTGCCGCTATTAGTGCTGGTGCTAGTACCTAT_GCTGGTCAGGACTCTGCTTACAAACTTGAC	4	0.000833695
ACTATTTCTATCGGTTCTGAC_TTTGTTGCCACTATTGATGTTGGTGGTAATACCTAT_GTTGACACTTCTGGTGACAACCGTTTTACT	4	0.000833695
AATATTTTTCTGAAACCGTAC_TTTGTTGCCGCTATTGCTTTCGGTAGTAGTACCAAT_GTTGAAGACTTCGACTTCCGTATCGCTAACTACAACTATTGG	4	0.000833695
ACTATTTTTGTTCGTAAATAC_CTTGTTGCCGGTATTAATGGTGGTACTAATACCAAT_GCTTGGGCTAAAACTGGTGTTACTTTTTAC	4	0.000833695
TCTATTTCTGACTCTCGTGGT_TTTGTTGCCGGTATTACTGACGGTGCTAGTACCAAT_GCTGAAACTGCTACTCCGGGTTTTGAC	4	0.000833695
AATATTTTTCGTCAGCACGCT_CTTGTTGCCGGTATTGCTTACGGTACTAATACCTAT_GTTTACCAGGGTGTTGGTCAGGACTTTGCT	4	0.000833695
TCTATTTTTGGTCGTTACGAC_CTTGTTGCCGGTATTGGTTCGGTGGTAGTACCTAT_GCTTTCTTCTACCGTTACGTTGACCCGCAGCGTGCTCATCTG	4	0.000833695
AATATTTTTAACGAAAACTAC_TTTGTTGCCGGTATTGATTACGGTAGTAGTACCTAT_GTTCCGTCTCGTTACCTGGGTCCGGGTTCTACTACTGGTCATAAC	4	0.000833695
ACTATTTTTGTTGCTGCTGAC_CTTGTTGCCAGTATTGGTTACGGTGGTACTACCAAT_GTTGGTGTTGCTCCGCCGTACTACTTTGTT	4	0.000833695
AATATTTTTAACGAACCGCCG_TTTGTTGCCACTATTGGTTACGGTGCTAGTACCTAT_GCTTTCTCTCACGGTGGTAAACGTCAGCAGTACTACCATGGT	4	0.000833695
TCTATTTTTACTTACTCTTCT_CTTGTTGCCACTATTAGTCCGGGTGCTATTACCAAT_GCTGGTTACGACTACGGTTACGCTGGTCAGGCTGTTTTTTAC	4	0.000833695
TCTATTTCTGCTTACGGTAAA_TTTGTTGCCAGTATTGATACTGGTGCTATTACCTAT_GTTAAAGTTGAACAGGTTTGGTTCCATTGG	4	0.000833695
TCTATTTTTGGTACGGTGAC_TTTGTTGCCACTATTACTTCTGGTACTACTACCTAT_GTTTACTACCCGTACGCTGTTTCTTATGTT	4	0.000833695
AATATTTCTGGTTACTACGTT_TTTGTTGCCGCTATTAGTGACGGTAGTACTACCTAT_GCTTACCCGTACTACATCTACTACCTTGCT	4	0.000833695
TCTATTTTTACTTACTACTCT_TTTGTTGCCACTATTACTAAAGGTGCTACTACCAAT_GTTGACCCGTACAACTCTGGTACTTACGGTGTTAACTATTAC	4	0.000833695
AATATTTCTGGTTACTACACT_TTTGTTGCCGGTATTGGTACTGGTAGTACTACCAAT_GCTTACCTGCTGGACTGGTACACTACTTCGGTCCGTATGAA	4	0.000833695
ACTATTTTTTCTCGTCCGACT_CTTGTTGCCGGTATTGATATCGGTACTATTACCAAT_GTTCATTACTACTACCATGTTGTTTATGGT	4	0.000833695
AATATTTCTGGTTACTACATC_CTTGTTGCCAGTATTAGTCCGGGTAGTAGTACCTAT_GCTGACGTTTCTGACGACGCTACTTTCGGTGTTGTTCATCTG	4	0.000833695
ACTATTTCTACTATCGTTAAC_TTTGTTGCCAGTATTGCTTACGGTACTATTACCAAT_GCTCAGGGTTGGTGGGGTGACTCTGACACTACTACTTATACT	4	0.000833695
TCTATTTCTGACTCTGGTTCT_CTTGTTGCCAGTATTGGTTGGGGTAGTAATACCAAT_GTTGCTTTCGGTCCGGACTACCAGTATCCG	4	0.000833695
AATATTTTTCGTCAGTTCCAG_TTTGTTGCCGGTATTGCTGACGGTAGTAATACCAAT_GCTCATAACACTTACGACGCTTGGCTGTCTAAAACTCATGGT	4	0.000833695
ACTATTTCTACTATCTACGGT_CTTGTTGCCAGTATTGCTGACGGTGCTAGTACCAAT_GCTCTGTACACTGACTACGACAAA	4	0.000833695
ACTATTTCTACTACTTCTGCT_TTTGTTGCCGGTATTGATCGTGGTAGTAATACCAAT_GTTTCTGCTGCTGTTCGTTACCAGGGTTCTTACTACCATACT	4	0.000833695
AATATTTCTGGTGAAATCTAC_TTTGTTGCCGGTATTAATTCTGGTAGTACTACCTAT_GTTCAGTACTACCCGTACTACGCTCTTGAC	4	0.000833695
ACTATTTTTGACCTGTCTTGG_CTTGTTGCCGGTATTAATCACGGTAGTAGTACCAAT_GCTACTTCTTCTTACGACTCTCTGTCTGAACCGTACCTTGGT	4	0.000833695
ACTATTTCTATCGGTTCTTAC_TTTGTTGCCAGTATTGCTCTGGGTAGTACTACCTAT_GTTCGTTCTTGGGACCTGCAGTACCATGAC	4	0.000833695
AATATTTTATCGACGACTCT_TTTGTTGCCAGTATTAGTTACGGTGCTATTACCAAT_GTTGACACTGACGTTTCTGGTGTTTATTAC	4	0.000833695
ACTATTTCTATCTACCTGACT_CTTGTTGCCACTATTGGTCTGGGTGCTATTACCAAT_GTTTACGTTGCTTACTACCGTAAATATCGT	4	0.000833695
TATATTTCTTGGGACTCTTCT_TTTGTTGCCAGTATTACTCCGGGTGCTAGTACCAAT_GTTTACCAGCGTAAACAGCCGGTTGACGGTGTTAAACATAAA	4	0.000833695
ACTATTTTTTCTACTTCTACT_CTTGTTGCCAGTATTAGTGGTGCTACTACCAAT_GAACGAATACTACCTGCAGCAGACTCTGAAATACCAGATCACTCTTACT	4	0.000833695
AATATTTTTAACCGTTGGCTG_TTTGTTGCCGCTATTGGTGACGGTAGTAGTACCTAT_GCTTTCTACCAGGGTTCTTATCTG	4	0.000833695
AATATTTTTCGTCAGCAGACT_TTTGTTGCCACTATTGGTTACGGTACTACTACCAAT_GCTCTGGCTGCTCCGAACACTCGTTCTATCTACGCTTTTTAC	4	0.000833695
ACTATTTTTTCTCGTCGTTAC_TTTGTTGCCGCTATTACTTCGGTGGTAGTACCTAT_GCTCTGATCCCGAACAACGCTGACCGTGACCGTGACCATTCT	4	0.000833695
AATATTTTTCGTCAGTTCGAC_CTTGTTGCCACTATTAATACTGGTGCTATTACCTAT_GCTGACCCGCATGTT	4	0.000833695
ACTATTTTTGTTGCTGCTGTT_CTTGTTGCCAGTATTGGTGGTGGTAGTAGTACCAAT_GTTTGGGGTCAGACTCGTGACGTTCTTCAG	4	0.000833695
ACTATTTCTATCTACCGTTTC_TTTGTTGCCAGTATTAATTACGGTACTAATACCAAT_GCTGAAGACCAGATCGACGGTGTTACTAACGACGACTATGTT	4	0.000833695
TCTATTTCTGACTCTGGTTAC_TTTGTTGCCGGTATTAGTCCGGGTGGTATTACCTAT_GTTGACGACGACCCGGACTGGAACTACGAATACCATTAC	4	0.000833695
TCTATTTCTGACTCTCCGGTT_CTTGTTGCCAGTATTGATCTGGGTACTAATACCAAT_GTTCATGCTACTTACGCTTCTCGTCTTTAC	4	0.000833695
TCTATTTTTCACTACGGTCCG_TTTGTTGCCAGTATTACTGGTGGTGCTACTACCAAT_GCTTCTTACGCTGCTGAAGCTCATTTTCAT	4	0.000833695
TCTATTTTTCGTGTTTCTTGG_CTTGTTGCCACTATTGATTACGGTAGTATTACCAAT_GCTATCCGTGACCGTTCTGTTTTCTATGGT	4	0.000833695
AATATTTTTCGTCATCAGGAC_CTTGTTGCCGCTATTGGTGAAGGTAAGTAATACCTAT_GTTGGTTACTGGTACTACCCGCCGTACTACTACGGTTATGGT	4	0.000833695
TCTATTTCTGCTTACGGTAAA_TTTGTTGCCAGTATTAATGACGGTAGTAGTACCTAT_GTTCAGGGTCCGTTCGACACTACTTTTGGT	4	0.000833695
TCTATTTTTCACACTGGTGGT_CTTGTTGCCGCTATTGGTCTGGGTAGTAATACCAAT_GCTTACGAACAGGTTAACGGTGGTTTTTAC	4	0.000833695
AATATTTTTCGTCAGTACATC_TTTGTTGCCGGTATTAGTTACGGTGGTAGTACCAAT_GCTTACTCTACTCTGGTTTACGTTGACACTTACTACCATGAC	4	0.000833695
ACTATTTTTGACGAAACTCTG_CTTGTTGCCAGTATTACTTCTGGTACTAATACCAAT_GTTGACTACCAGGCTTCTGACTGGTTTGAA	4	0.000833695
TATATTTCTCGTTTCGGTGCT_CTTGTTGCCGGTATTACTTACGGTGGTAATACCAAT_GCTGCTGGTTCTATCACTTCTCCGCTTAC	4	0.000833695
TCTATTTTTCAGACTGGTATC_TTTGTTGCCAGTATTAGTCAGGGTAGTAATACCAAT_GCTGCTGCTCTGGTTTCTAACTACTATCAG	4	0.000833695
TCTATTTTTGGTCGTTTCGAC_TTTGTTGCCACTATTGATTCTGGTAGTATTACCTAT_TCTTGCT	4	0.000833695
TCTATTTCTGCTTACCTGTCT_CTTGTTGCCACTATTAGTCAGGGTGGTAGTACCTAT_GTTGGTGACTCTTACGACGGTGAACATGCT	4	0.000833695
ACTATTTTTGACCTGTCTCT_CTTGTTGCCAGTATTGGTTACGGTGCTATTACCAAT_GCTACTTCTCGTGCTTACTACAACCTTTCT	4	0.000833695
AATATTTCTGGTTACTACTAC_TTTGTTGCCGCTATTAATGGTGGTAGTACTACCAAT_GCTCCGGACGACGGTGTTCGTTACTACTACACTTACTATGTT	4	0.000833695
TATATTTCTTTCGTTGGTACT_TTTGTTGCCGCTATTAATATCGGTGCTAATACCTAT_GTTGCTTACGGTGCTTACTACGGTTATCCG	4	0.000833695
AATATTTCTGGTGAATCTTAC_TTTGTTGCCGCTATTGATGCTGGTGGTAGTACCTAT_GCTAACAACGTTCAGACTACTTCTTTTTAC	4	0.000833695
AATATTTCTGGTCTGTCTCT_TTTGTTGCCGCTATTAGTTCTGGTACTAGTACCTAT_GCTTGGGACCCGGACAACGGTTCTCAGTCTGCTCGTTTTTAC	4	0.000833695
ACTATTTCTATCGTTTACGTT_CTTGTTGCCGGTATTAATTCTGGTGCTATTACCAAT_GTAAAGGTGGTAACATCCGTGCTCCGGTTGGTGGTCATCGT	4	0.000833695
AATATTTCTGGTGAACTGGGT_CTTGTTGCCACTATTAGTCCGGGTAGTAATACCAAT_GTTTACCGTGTTGCTAAATCTAAATTTTAC	4	0.000833695
ACTATTTTTGACGAAGAATAC_TTTGTTGCCGCTATTAATTACGGTAGTAGTACCAAT_GCTACTGACTCTGAACCGTCTGACACTGCTGAATACCTTATC	4	0.000833695
ACTATTTTTTACCGTGGTTAC_CTTGTTGCCAGTATTAGTCCGGGTGCTACTACCAAT_GTTCAGTACGTTCGTGGTGTTGGTTACTACTTCGCTTTTTCT	4	0.000833695
TCTATTTTTGGTACTATCCGT_CTTGTTGCCGCTATTGATCCGGGTACTATTACCAAT_GCTGCTGGTCATGCTGTTACTTACCATCAGCGTTACTATCAT	4	0.000833695
ACTATTTTTGTTGCTTACGTT_TTTGTCGGTATTAGTGACGGTGGTATTACCAAT_GTTGGTGTTGGTAACCTGACTTACCATGCT	4	0.000833695
AATATTTTTCTCGTGATAC_TTTGTTGCCACTATTGATAACGGTAGTACTACCAAT_GCTAACACTGAACAGGCTGTTCGTTTTATC	4	0.000833695
TCTATTTTTCAGAAATCTTAC_CTTGTTGCCGGTATTAATGTTGGTGCTACTACCTAT_GCTGAATCGGTTACGAAAAACGTCTTGCT	4	0.000833695
ACTATTTCTATCTACGCTTAC_CTTGTTGCCGCTATTGGTCTGGGTAGTAGTACCTAT_GCTATCCAGTGGTTCCTGTCTCTGTTTTCT	4	0.000833695
TATATTTCTTTCGTTACTACT_CTTGTTGCCGCTATTGATTACGGTGGTACTACCTAT_GTTTACGTTGCTACTTTCCATTCTCTTGAC	4	0.000833695
TCTATTTTTCGTGTTGTTCTG_TTTGTTGCCACTATTGATTACGGTACTACTACCTAT_GCTTACCTGTCTTCTGCTCATGGTTTTTAC	4	0.000833695
ACTATTTCTATCGGTGGTTACC_TTTGTTGCCGCTATTGATTACGGTGGTAATACCAAT_GTTTTCGACCGTGACGGTACTTTCTCTCGTACTCCGGTTCATTAC	4	0.000833695
TCTATTTTTACTTACTCTGAC_TTTGTTGCCACTATTGCTCAGGGTGGTACTACCTAT_GCTCTGGCTGACCGTTCTGCTGCTACTGGTGTTCTGCATCCG	4	0.000833695
ACTATTTCTATCTACGCTTAC_CTTGTTGCCACTATTGCTGGTGGTACTAATACCTAT_GTTTGGTACTACGACTCTTCTCTGTTCGGTTACTCTTATTCT	4	0.000833695
TCTATTTTTGGTCGTTACTAC_TTTGTTGCCACTATTAATCGTGGTAGTATTACCAAT_GCTCCGTTCGTTTCTAACATCCAGGTTTTCGGTGGTCTTGAC	4	0.000833695
TCTATTTTTGGTACTATCATC_CTTGTTGCCAGTATTAATTGGGGTGGTAATACCTAT_GCTGTTGACGAATGGTTCTTCGTTCATAAC	4	0.000833695
ACTATTTCTACTACTTCTGAC_TTTGTTGCCGCTATTACTACTGGTAGTACTACCCTAT_GCTTTCACTTCTGGTCAGGTTTACTCTCCGTACTACTATCAT	4	0.000833695
TCTATTTTTCAGAAATCTGTT_CTTGTTGCCACTATTGATAAAGGTAGTAATACCAAT_GTTTACGTTCTGCCGTCTATCTGGCGTTCTGCTTACCTTGGT	4	0.000833695
TCTATTTCTGCTTACGCTAAC_TTTGTTGCCGCTATTGATACTGGTACTAGTACCAAT_GCTTACACTCTGGAAGGTGGTGACCTTGAC	4	0.000833695
ACTATTTTTGTTCCTTACTAC_CTTGTTGCCATATTGCTGCTGGTGGTACTACCAAT_GTTACTAAAAACGACCGTGCTCGTCATCGT	4	0.000833695
ACTATTTCTATCGGTTACGGT_TTTGTTGCCGCTATTAATCCGGGTGGTATTACCAAT_GTTTACACTTACTCTTACTACCTGCATGTT	4	0.000833695
TATATTTCTGGTGACATCTAC_CTTGTTGCCGGTATTACTCGTGGTACTAATACCAAT_GTTGGTTTCGGTTCTACGACTATAAC	4	0.000833695
TATATTTCTTGGGACGTTGCT_TTTGTTGCCAGTATTAATTACGGTAGTACTACCAAT_GTTTACGACGACTACACTTTCGAACCGCGTTAC	4	0.000833695
AATATTTTTAACGAAAAATAC_CTTGTTGCCCTATTAGTGTTGGTAGTAGTACCAAT_GCTAACCCGACTCCGTGGTACAACCATAAC	4	0.000833695
AATATTTCTGGTGAAGTTTTC_CTTGTTGCCGGTATTGCTAACGGTGGTAGTACCAAT_GTTGACTGGACTGGTCGTAACCTGTTTGTT	4	0.000833695
AATATTTTATCCGTCCGGAA_CTTGTTGCCAGTATTACTTGGGGTGGTACTACCAAT_GCTATCGACTCTCTGACTTACGGTTATCGT	4	0.000833695
TCTATTTTTCGTGTTTGGCCG_TTTGTTGCCAGTATTAATGTTGGTACTATTACCAAT_GCTCATGACGCTTACCTGTCTTCTTTTCTG	4	0.000833695
AATATTTTTCGTCATCAGCTG_CTTGTTGCCACTATTGGTTACGGTGCTAATACCTAT_GTTATCCCGGACTGGGACCGTGACTACGGTCGTGACTTTTAC	4	0.000833695
TCTATTTCTGACTCTCCGGTT_TTTGTTGCCGCTATTAATTTCGGTAGTATTACCAAT_GTTAACGCTACTCATGCTCGTGCTTATGAA	4	0.000833695
AATATTTTTCTGAAACATGAC_TTTGTTGCCAGTATTGCTTACGGTGGTACTACCTAT_GCTGACTCTTACGTTGTTGACACTCGTCCGGACTACCTTGAC	4	0.000833695
TCTATTTCTGACTCTGGTCTG_TTTGTTGCCACTATTGCTACTGGTGCTAATACCAAT_GCTCTGGACTCTGGTTACGCTGCTTCTTACGACGGTTTTCTG	4	0.000833695
TCTATTTTTGGTACCTGTAC_CTTGTTGCCACTATTGCTGACGGTGCTATTACCTAT_GTTCTGTACAACAACCCGCTGGTTGGTAACGGTTACCATTCT	4	0.000833695
TCTATTTCTGACTCTCCGGTT_TTTGTTGCCGGTATTAATTACGGTACTAATACCTAT_GTTGACGGTATCTTCTACCGTGGTTATACT	4	0.000833695
ACTATTTCTATCGGTTACGGT_TTTGTTGCCGGTATTGGTTTCGGAGTAGTACCTAT_GTTTACTCTGAAGCTGGTTCTTTCCATCGT	4	0.000833695
AATATTTCTGGTTACTACAAATTC_TTTGTTGCCGGTATTAGTTACGGTAGTATTACCAAT_GTTGGTGACGGTGGTGGTTCTGACCATTCT	4	0.000833695
AATATTTTTCGTCAGCGTGGT_CTTGTTGCCAGTACTAGTACCAAT_GGCTGACCTGAAACGTGTTTACCAGTTTCCG	4	0.000833695
ACTATTTCTACTACTTCTTGG_TTTGTTGCCAGTATTGATGGTGGTGCTAGTACCAAT_GTTGGTTTACGCTGACCTGGAACTGTTTACT	4	0.000833695
TCTATTTTTGGTCGTTACTAC_CTTGTTGCCGGTATTGATGACGGTGCTAATACCAAT_GCTTCTTACGTTCATGGTCGTTTCCATGCT	4	0.000833695
TCTATTTTTCAGACTGGTCCG_TTTGTTGCCGGTATTGGTGACGGTAGTATTACCTAT_GTTCGTATCACTCCGACTGTTATCCTTCGT	4	0.000833695
ACTATTTTTGTTCCGTGGACT_CTTGTTGCCAGTATTGGTTGGGGTGGTAATACCAAT_GCTGACGCTTTCGGTTACCATACTGCTAAACGTGTTTTTTAC	4	0.000833695
TCTATTTCTGACTCTGCTGAC_TTTGTTGCCGGTATTGCTGGTGGTACTATTACCAAT_GTTGACCGTTTCCTGAAATACGGTCTCGTT	4	0.000833695
ACTATTTCTATCGTTCCGCTG_TTTGTTGCCGGTATTAATTTCGGTGGTAGTACCAAT_GTTCGTGCTGGTTACCGTTACGGTTATCGT	4	0.000833695
AATATTTTTCGTCAGGACACT_CTGTTGCCGGTATTAATCTGGGTACTAGTACCAAT_GTTCGTGACCCGGTTATCCCGGCTTCTGACCGTTACCTTGCT	4	0.000833695
TATATTTCTGGTGACACTCGT_TTTGTTGCCGGTATTGATTTCGGTACTAGTACCTAT_GCTTCTGTTCTGCGTTACCATGACCTTGTT	4	0.000833695
TATATTTCTCGTTTCTTCTGG_CTTGTTGCCGGTATTGCTGACGGTGCTAATACCAAT_GCTTCTGACGGTGCTGTTTACCTTTAC	4	0.000833695
AATATTTTTAACGAATCTGAC_TTTGTTGCCGCTATTAGTACTGGTGGTATTACCAAT_GCTGGTGACGGTCCGTCTGTTGGTCTTCGT	4	0.000833695
AATATTTCTGGTTACTACCGT_CTTGTTGCCGCTATTGGTCTGGGTGGTAGTACCAAT_GTTAACGTTCCGGCTCGTTGGGGTTCTTACGGTGCTCATGAA	4	0.000833695
AATATTTCTGGTTACGTTTCT_CTTGTTGCCACTATTAATGAAGGTGCTACTACCTAT_GCTGAAGCTCCGCGTGCTAACCTGCAGACTACTTTCTTGGT	4	0.000833695
AATATTTTTCGTCATAAAATC_CTTGTTGCCACTATTACTGAAGGTGGTACTACCAAT_GCTTACCCGAACCTGGCTCATGACTATGCT	4	0.000833695
TCTATTTTTGGTCGTTACGAC_CTTGTTGCCGCTATTGCTGACGGTGCTACTACCAAT_GTTGACACTCCGTACGGTGACGGTACTAAACGTACTCATAAC	4	0.000833695
TATATTTCTGGTGACATCTAC_CTTGTTGCCAGTATTGCTACTGGTACTACTACCAAT_GTTACTGACGACCTGCGTATCACTGATACATCTTTCATGAC	4	0.000833695
AATATTTTTCTGAAAGTTTAC_TTTGTTGCCACTATTACTCAGGGTGCTACTACCTAT_GCTCATGACCTGTACGTTGACGTTCATTAC	4	0.000833695
AATATTTCTGGTTACTACACT_CTTGTTGCCACTATTAATTACGGTGGTATTACCAAT_GTTAAAGGTCGTGGTCATTGGGCTCATTGG	4	0.000833695
TATATTTCTGGTGTTGACTAC_CTTGTTGCCACTATTGATGACGGTACTATTACCAAT_GTTGTTGACTCTCGTGAAACTGGTCTGGAACCGACTCATGAC	4	0.000833695
AATATTTTTAACCGTTTCTAC_TTTGTTGCCGCTATTAATGAAGGTGGTATTACCAAT_GCTTACGACGACCCGCGTGACCTGCATGGT	4	0.000833695
TCTATTTCTGACTCTGGTGTT_TTTGTTGCCGCTATTGCTCTGGGTGGTATTACCAAT_GTTGACGGTATCCTGGGTTCTTTCTCTCGTGGTCTGCATGTT	4	0.000833695
ACTATTTTTTCTCGTCGTGGT_TTTGTTGCCGCTATTGGTTCTGGTACTACTACCAAT_GTTGACCCGAAACAGACTCCGAACCCGGGTGACTACTATGCT	4	0.000833695
ACTATTTCTACTATCTACGAC_CTTGTTGCCGCTATTAATGGTGGTGCTACTACCAAT_GCTCCGCCGACTGTTGTTTACGTTCATGCT	4	0.000833695
AATATTTCTGGTGAAACTTAC_TTTGTTGCCAGTATTAGTCGTGGTACTAATACCAAT_GTTAACACTGACACTCCGGGTCCGGGTGGTTCTACTTATTAC	4	0.000833695
TCTATTTTTCAGACTCATTCT_TTTGTTGCCACTATTGGTTACGGTACTAATACCAAT_GCTTCTTACTACGTTCAGGCTCTGCATACT	4	0.000833695
TCTATTTTTCACGGTGACTAC_TTTGTTGCCAGTATTGATTACGGTGCTAGTACCTAT_GTTTCGACTACTACGGTACTGCTCATTAC	4	0.000833695
TCTATTTTTGGTCGTTCTTCT_TTTGTTGCCAGTATTGATTGGGGTACTAATACCTAT_GCTGAACCGGACGGTCTGGTTGCTTTTTAC	4	0.000833695
AATATTTCTGGTGAAAAAAAC_TTTGTTGCCGGTATTACTTACGGTGCTATTACCTAT_GCTACTCGTTACTCTTACGGTCAGTACGTTTCAAACATGAC	4	0.000833695
ACTATTTTTTCTCGTCATTGG_CTTGTTGCCACTATTGCTTACGGTACTAGTACCTAT_GCTTACAACAACTCTATCGGTGGTTATGAC	4	0.000833695
ACTATTTTTGTTCGTAAACCG_TTTGTTGCCGGTATTGATGTTGGTACTACTACCAAT_GTTCCGAACTGGGTTACTGTTTCTTATGTT	4	0.000833695
ACTATTTTTTCTACTTCTACT_CTTGTTGCCAGTATTGGTGTTGGTACTACTACCTAT_GCTCAGCCGTGGTACGACGACTTTGAC	4	0.000833695
AATATTTTTCGTCAGACTTAC_CTTGTTGCCGGTATTGGTGACGGTACTAATACCTAC_GTTTCCTGTACGAAGGTCTGACTTATGAC	4	0.000833695
TCTATTTTTGGTACGAATAC_TTTGTTGCCAGTATTACTGCTGGTGGTACTACCAAT_GTTGACTACCATTACTACTACCTGTTTGGT	4	0.000833695
ACTATTTCTACTACTTCTAC_CTTGTTGCCGCTATTAGTGACGGTAGTAGTAGCTAT_GCTTACAAAGACGACGCTTACCATGGT	4	0.000833695
ACTATTTTTGACGGTGCTGCT_TTTGTTGCCACTATTGGTTACGGTAGTAATACCAAT_GTTGGTCATCTGGGTACTGGTGCTCAGTTCTCTGACTATGAC	4	0.000833695
ACTATTTTTGACCTGTGGGGT_CTTGTTGCCGGTATTAATGACGGTGCTAGTACCAAT_GTTGTTGACTACCACGACGGTACTGACTCTGTTGCTCTTCCG	4	0.000833695
AATATTTTTAACGAAACTGAC_TTTGTTGCCGGTATTGATGTTGGTGCTAGTACCAAT_GTTTACAAATACGAACAGGAATACGACAAAGGTTTACT	4	0.000833695
TCTATTTTTGGTACGACGAC_CTTGTTGCCGCTATTGGTCAGGGTGGTAGTACCTAT_GTTACTGGTTCTTACCGTGGTGAACATGAA	4	0.000833695
TATATTTCTGGTGACATCGAC_TTTGTTGCCACTATTGGTCTGGGTGCTATTACCTAT_GTTTACCCGTGGTACTACTCTCGTTATCCG	4	0.000833695
ACTATTTCTATCTACCCGGAA_TTTGTTGCCACTATTGGTGTTGGTGCTAGTACCTAT_GTTCGTTCTGAAACTCGTATCGGTTTTGGT	4	0.000833695
ACTATTTTTGACGGTGCTGCT_TTTGTTGCCAGTATTGCTTACGGTGGTAATACCAAT_GCTATCACTTGGGTTGCTGTTCCGCTTTAC	4	0.000833695
ACTATTTCTATCGGTTACTAC_TTTGTTGCCACTATTGGTGCTGGTAGTATTACCAAT_GTTGGTCAGTACCGTCGTGGTGACCATTAC	4	0.000833695
AATATTTTTCGTTTCTCTGGT_CTTGTTGCCGCTATTGGTACTGGTGCTACTACCAAT_GCTACTCAGGACTACTACTTCTATCGT	4	0.000833695
ACTATTTCTACTACTTCTATC_CTTGTTGCCGCTATTGATTGGGGTGCTAGTACCTAT_GTTGCTGACGACACTGGTGACTACGACTCTTCTAACTTTCTG	4	0.000833695
AATATTTTTCGTTTCTCTGAC_CTTGTTGCCGCTATTAGTCGTGGTAGTAGTACCTAT_GTTGGTTACGACTACGCTTACCTGTATTAC	4	0.000833695
ACTATTTCTATCTACACTTAC_CTTGTTGCCGGTATTGGTGGTGGTGCTAGTACCAAT_GCTCCGCGTTACCCGTACATCACTATCCGTTACTTTGAC	4	0.000833695
TATATTTCTTGGGACGTTTAC_CTTGTTGCCACTATTAATGACGGTGGTATTACCAAT_GCTTACTTCTCTATCTACGCTGACCATTAC	4	0.000833695
AATATTTTACTGTTACTTAC_TTTGTTGCCGCTATTACTGGTGGTGGTAGTACCTAT_GTTCCGTACTACGGTGCTTCTCAGTACCCGGTTTACTATTAC	4	0.000833695
AATATTTTTCGTCATATCTAC_TTTGTTGCCGGTATTAGTTACGGTGGTACTACCTAT_GTTTACGGTTCTGACGACGACAAACATGTT	4	0.000833695
TCTATTTTTCACGTTAACTTC_TTTGTTGCCACTATTAATGACGGTGGTACTACCAAT_GCTGCTATCGACCGTGAAGGTCGTTATGCT	4	0.000833695
ACTATTTCTATCGGTTACTAC_TTTGTTGCCGGTATTAGTTTCGGTGCTAGTACCAAT_GTTCGTCTGTACTACGACTACGTTGAACCGTACTACCATTCT	4	0.000833695
ACTATTTCTATCTACCAGTGG_CTTGTTGCCACTATTACTGTTGGTGCTAATACCAAT_GCTTCTTCTACTACGCTGACAACCATGCT	4	0.000833695
TCTATTTCTGACTCTCCGTAC_TTTGTTGCCAGTATTACTTACGGTACTACTACCTAT_GTTAACTACCCGCTGTCTTCTTACGCTTCTGCCCGTTTGGT	4	0.000833695
AATATTTTTCGTCAGAACTGG_TTTGTTGCCACTATTGCTGTTGGTAGTAGTACCTAT_GCTACTACTACTCCGAACGTTTTCCAGGGTGACGGTCATCGT	4	0.000833695
AATATTTTACTGTTTCTTCT_CTTGTTGCCAGTATTAGTCGTGGTGGTGTACCAAT_GCTCTGCGTACTGACACTGCTTGGTATTAC	4	0.000833695
ACTATTTCTATCTACCCGTCT_TTTGTTGCCACTATTAATCTGGGTGCTAATACCAAT_GCTTACAACTTCTCTGTTCGTCTGTTTAAC	4	0.000833695
ACTATTTCTATCTACCCGTAC_TTTGTTGCCAGTATTGGTGTTGGTAGTATTACCAAT_GTTCGTTACGGTCAGCTGTACCGTTATTAC	4	0.000833695
TCTATTTTTGGTCGTTACGCT_TTTGTTGCCGCTATTAGTTCGGTAGTAATACCTAT_GCTTCTTACCGTTCTATCTCTGACTTTGGT	4	0.000833695
ACTATTTCTATCTACCTGGAC_TTTGTTGCCACTATTGCTCGTGGTGGTAATACCAA_GCTGCTGCTTACCTGTGGCGTTACGACTGGGTTTACTTTTAC	4	0.000833695
ACTATTTTTGACGAACGTGGT_TTTGTTGCCACTATTGCTTTCGGTGGTATTACCAAT_GTTTACGCTGGTTCGGTAAAACTTTTACT	4	0.000833695
ACTATTTCTACTATCTACCTG_TTTGTTGCCAGTATTGGTAACGGTAGTAATACCTAT_GCTGAAATCGTTGTTTACGTTTACGACTACTACTACTATGAC	4	0.000833695
TATATTTCTTTCGTTCTGTTC_CTTGTTGCCACTATTGGTCCGGGTAGTACTACCAAT_GCTGGTACTGCTCGTACTTACCTGCTTTAC	4	0.000833695
ACTATTTTTGACGAACGTTAC_CTTGTTGCCACTATTGCTTACGGTAGTAATACCTAT_GCTGTTTACGGTTACGGTGGTTACTCTGTTACTAACTATTCT	4	0.000833695
TCTATTTCTGACTCTCGTCGT_CTTGTTGCCACTATTGGTACTGGTGGTAATACCAAT_GCTACTGACGGTGGTGACGGTGCTTATTTC	4	0.000833695
AATATTTTTCGTCAGACTTAC_CTTGTTGCCGCTATTGATCGTGGTGGTATTACCTAT_GTTGACGAAAAAATCGAATTCGAAGCTGACGCTGACCTTTCT	4	0.000833695
AATATTTTTAACGAAACTATC_TTTGTTGCCAGTATTAATCGTGGTACTATTACCAAT_GTTTACGACCATACTTCTATCGCTTTTCTG	4	0.000833695
ACTATTTTTTCTCGTCGTGGT_TTTGTTGCCGGTATTGGTTTCGGTAGTAATTACCAAT_GCTGACTACCGCTAACGTTGACTACGTTACTTATCACTCATGGT	4	0.000833695
AATATTTTTCTGAAAGACGAC_TTTGTTGCCACTATTGATTCTGGTGCTAGTACCTAT_GCTACTCTGTACGCTTACCCGAAATTTCGT	4	0.000833695
AATATTTTTCGTCAGACTTAC_CTTGTTGCCGCTATTAGTAAAGGTGCTACTACCAAT_GTTTACCCGGACATCTACGACCGTTATTAC	4	0.000833695
TCTATTTTTCACGTTGACTAC_TTTGTTGCCAGTATTGATGTTGGTGCTAGTACCAAT_GCTCCGCAGGCTCATTCTAACGCTCGTTGGGACGGTCATACT	4	0.000833695
TATATTTCTTTCTACACTTCT_TTTGTTGCCAGTATTGATCGTGGTACTAGTACCAAT_GTTTTCACTTCTTACCCTGTGGAACGCTTACACTATCCATTAC	4	0.000833695
AATATTTTTCGTCAGAACGAC_CTTGTTGCCAGTATTAATTTCGGTGCTAGTACCTAT_GTTCTGTACGCT	4	0.000833695
ACTATTTCTATCGGTTCTAAC_CTTGTTGCCGGTATTGATAACGGTACTAATACCTAT_GTTCGTAACCTGTACGGTGGTTACCTTTAC	4	0.000833695
ACTATTTCTACTACTTCTACT_TTTGTTGCCGGTATTAGTGACGGTACTAATACCTAT_GTTCTGGTTTACGCTCGTGGTGGTGCTACTTCTGGTTTTGCT	4	0.000833695
ACTATTTCTATCGGTTACTGG_TTTGTTGCCACTATTGGTGCTGGTGGTAGTACCAAT_GTTCTGACTGCTTCTCAGGGTCAGCTTCTG	4	0.000833695
ACTATTTCTACTACTTCTAAC_CTTGTTGCCGCTATTACTTTCGGTAGTACTACCAAT_GCTCGTACTCGTGCTCCGACTGAACATGTT	4	0.000833695
ACTATTTCTATCTACCCGAACTAC_TTTGTTGCCGCTATTACTCTGGGTACTATTACCTAT_GTTGCTCTGGACTACCGTGTTGTTTATCCG	4	0.000833695
AATATTTTTAACGAAACTGAC_CTTGTTGCCACTATTAATAAAGGTACTAGTACCAAT_GTTGAAGTTGTTACTGACACTTACCATGAC	4	0.000833695
TCTATTTTTCAGACTCAGGGT_CTTGTTGCCGGTATTGCTGACGGTGCTAGTACCAAT_GCTTGGCTAACTACTAACACTTACCATGCT	4	0.000833695
ACTATTTCTATCGGTTCTCAT_CTTGTTGCCGGTATTGGTGTTGGTAGTACCTAT_GTTAAAGACTGGGACGGTTCTCAGTTTCCG	4	0.000833695
AATATTTCTGGTGAAACTACT_CTTGTTGCCGGTATTGGTCCGGGTGGTAATACCTAT_GCTCCGTCTTACTACTCTCTGGTTATCGT	4	0.000833695
TATATTTCTGGTGACCGTCCG_CTTGTTGCCGCTATTAGTACTGGTACTATTACCAAT_GCTGACGGTTCTCTGCCGTACGACCTTGTT	4	0.000833695
TCTATTTCTGCTTACGCTTCT_CTTGTTGCCCTATTGCTGAAGGTAGTAGTACCTAT_GTTGGTTACCATGCTACTCCGGCTTTTACT	4	0.000833695
TCTATTTCTGACTCTCCGTAC_CTTGTTGCCAGTATTGCTCGTGGTACTAGTACCTAT_GTTTACCCGGACAACCAGGGTACTGCTACTAACGGTCATGGT	4	0.000833695
TCTATTTCTGACTCTGGTGTT_TTTGTTGCCGGTATTAATTACGGTACTAGTACCAAT_GTTGTTCCGTGGGGTGGTCCGTACTTTTCT	4	0.000833695
TCTATTTCTGACTCTGGTTAC_CTTGTTGCCACTATTGCTGACGGTACTAGTACCAAT_GTTCGTGTTGGTTACTCTCCGTGGCAT	4	0.000833695
ACTATTTTTGACGAACGTGAC_CTTGTTGCCGCTATTGGTTACGGTGCTAGTACCAAT_GTTCTGATCCCGTCTCCGCATTTCCTTGAA	4	0.000833695
TCTATTTCTGACTCTGGTTAC_TTTGTTGCCAGTATTGCTTCTGGTACTAATACCTAT_GCTCTGCCGCTGTACGAAGACGGTTATTGG	4	0.000833695
AATATTTTTCGTATCTTCGAC_CTTGTTGCCACTATGATTACGGTGGTAATACCAAT_GCTTACGCTGACCCGTACTCTCCGTATACT	4	0.000833695
ACTATTTCTATCGGTTCTGTT_CTTGTTGCCGCTATTGCTGTTGGTGCTACTACCTAT_GTTAACTTCTCTCCGGGTCAGCCGCATTAC	4	0.000833695
AATATTTTTAACCGTTGGGAC_TTTGTTGCCGGTATTAGTGACGGTGGTAGTACCAAT_GTTTACTCTCTGGACCCGGACCGTTCTTCTTCTATCCATGCT	4	0.000833695
ACTATTTCTACTATCGTTGAC_CTTGTTGCCAGTATTGGTTTCGGTAGTATTACCAAT_GCTATCCAGTACGTTGGTTACGACCATTAC	4	0.000833695
ACTATTTTTGTTGCTTACACT_TTTGTTGCCAGTATTGCTGGTGGTGGTAGTACCAAT_GTTCGTTACACTTCTGAACAGGACCATACT	4	0.000833695
TCTATTTTTCGTGTTTACCCG_TTTGTTGCCAGTATTGCTCATGTGGTAGTACCAAT_GCTGTTGTTCCGGTTCGTCGTGGTGACGTTGTTGTTCATGAA	4	0.000833695
ACTATTTTTGACGAACGTGCT_CTTGTTGCCAGTATTGATCCGGGTGCTAGTACCAAT_GTTCCGACTTACTACGGTACTGGTTATGGT	4	0.000833695
TCTATTTCTGACTCTCCGGGT_CTTGTTGCCACTATTAATAACGGTGCTAGTACCTAT_GCTTCTGCTTTTGAC	4	0.000833695
AATATTTTATCCCGTACACTT_TTTGTTGCCGGTATTGATTACGGTGGTATTACCTAT_GCTCAGGACGCTGAATTCATCTTCCGTCTGCATATCTTTTTC	4	0.000833695
AATATTTTTCGTATCTTCTC_TTTGTTGCCGGTATTAGTATCGGTAGTAGTACCTAT_GTTTTCTGGTACACTTACAACGGTGACTCTTCTTCTCTTCTG	4	0.000833695
AATATTTCTGGTTACTACAAC_TTTGTTGCCAGTATTGGTCGTGGTAGTAGTACCTAT_GCTGACCATTACGTTTACCCGTTCTTTTAC	4	0.000833695
TATATTTCTTTCGTTCCGGGT_TTTGTTGCCGCTATTACTACTGGTAGTAGTACCAAT_GTTACTTTCACTCGTGTTTACGACCATTAC	4	0.000833695
TCTATTTTTACTTACTACTAC_TTTGTTGCCACTATTGATTACGGTACTACTACCAAT_GTTTACTCTTACGCTTTCGAATTCCTTCGT	4	0.000833695
ACTATTTCTACTATCTACGCT_CTTGTTGCCGCTATTACTTCTGGTGGTACTACCAAT_GCTGGTAACTACCCGTACGGTTACTCTCATGCT	4	0.000833695
TCTATTTCTGACTCTCGTGTT_TTTGTTGCCAGTATTGGTGGTGGTGCTACTACCAAT_GTTTGGTCTTCTACTGTTACTACTGCTCGTAACCTGCATTCT	4	0.000833695
TCTATTTCTGACTCTGGTGAC_CTTGTTGCCGGTATTAATGACGGTACTAGTACCTAT_GCTCAGCTGGACTACACTGCTGGTTACGTTTTCTACCTTGCT	4	0.000833695
AATATTTCTGGTGAAATCGGT_TTTGTTGCCACTATTACTTACGGTACTATTACCAAT_GCTTGGGACAACACTGACCGTCTGGGTTACTACGCTCATCGT	4	0.000833695
AATATTTTTCTGAAAGGTCAG_TTTGGCCACTATTAATGGTGGTGGTATTACCTAT_GCTATCGCTGTTGGTTACAACTACTTTTGG	4	0.000833695
TCTATTTCTGACTCTCCGTAC_TTTGTTGCCGGTATTGGTGACGGTACTACTACCTAT_GTTTACTACGGTTCTTACCCGTTTGTT	4	0.000833695
AATATTTTTCGTTTCTCTACT_TTTGTTGCCGGTATTATATCGGTGCTAATACCAAT_GTTACTCTGTACGGTGGTTACGACCTTGGT	4	0.000833695
AATATTTTATCGAAATCGTT_TTTGTTGCCGGTATTGGTTACGGTGCTATTACCAAT_GTTACTGCTCATTTCCTGACTCGTCTTATC	4	0.000833695
TCTATTTTTCAGACTCAGCGT_TTTGTTGCCACTATTACTGACGGTACTATTACCAAT_GTTCCGTACCAGTACTACTACGCTGGTGGTTACTGGACTCTTGCT	4	0.000833695
TCTATTTCTGCTTACGACACT_TTTGTTGCCGGTATTACTACTGGTACTAGTACCAAT_GCTTGGTACTACGGTCTGTGGTCTTACCGTTACCGTATCTG	4	0.000833695
TATATTTCTTTCTACACTGTT_CTTGTTGCCAGTATTAGTTACGGTACTAGTACCAAT_GTTCGTAAACGTCGTGACTCTACTCATTAC	4	0.000833695
TCTATTTCTGACTCTCGTATC_CTTGTTGCCGCTATTAGTGACGGTGCTAATACCAAT_GTTCCGGTTGCTGACGGTTACTTCTACTCTGGTTACCTTCGT	4	0.000833695
ACTATTTCTATCGGTTACTTC_CTTGTTGCCGGTATTAATTGGGGTGCTAGTACCTAT_GTTGCTGACCAGACTACTATCCACGTTGCTCGTTCTCATCGT	4	0.000833695
TATATTTCTTGGGACTGGACT_CTTGTTGCCAGTATTGGTTACGGTGCTAATACCTAT_GTTGGTTGGGACGTTTACGGTTACGGTTACGACGGTTATTCT	4	0.000833695
AATATTTTTCGTCAGACTGAC_CTTGTTGCCGCTATTGGTGCTGGTAGTAATACCTAT_GCTAACGCTGTTGACGCTTCTGAACATTCT	4	0.000833695
ACTATTTCTATCGGTTCACT_CTTGTTGCCAGTATTGGTTACGGTAGTAATACCAAT_GCTTACCGTGGTGGTCAGTCTGAACTTACT	4	0.000833695
ACTATTTTTGACGGTGGTCCG_CTTGTTGCCAGTATTGCTCATGGTACTAATACCTAT_GTTAACTGGCCGATCGACACTCTGCATGTT	4	0.000833695
TCTATTTCTGACTCTCGTATC_TTTGTTGCCAGTATTGCTTGGGGTGCTAGTACCTAT_GTTAAACCGCATGTTGACGGTGTTTTTTAC	4	0.000833695
TATATTTCTTTCGTTCTGCGT_TTTGTTGCCGGTATTGGTCATGGTGGTAGTACCAAT_GCTCGTTACGTTAACTTCTCTCCGCTTTAC	4	0.000833695
ACTATTTCTACTATCTACATC_TTTGTTGCCAGTATTGGTACTGGTAGTACTACCTAT_GTTGGTCATGACGACGGTAACTCTTTTAC	4	0.000833695
TATATTTCTCGTTTCGCTAAA_TTTGTTGCCGGTATTGCTTACGGTACTACTACCTAT_ACGACCTGAACCATGAC	4	0.000833695
ACTATTTTTGACGGTGCTGCT_TTTGTTGCCAGTATTAATGTTGGTAGTATTACCTAT_GTTTACACTCCGTACGTTGGTTCTTCTACTTGGCATCAG	4	0.000833695
AATATTTTTCGTCATATCAAC_TTTGTTGCCGCTATTGCTTACGGTGCTACTACCAAT_GTTGGTGACGACTACCAGGGTTCTGGTTACGACGGTCATGGT	4	0.000833695
AATATTTCTGGTTACTACACT_TTTGTTGCCAGTATTAGTCCGGGTAGTAATACCAAT_GCTGACTCTGACTGGGACGAAGTTCGTTACTACGCTTTTGAC	4	0.000833695
ACTATTTTTGACGAACTGACT_CTTGTTGCCACTATTGGTACTGGTACTAATACCAAT_GCTACTCAGGACTCTGACGTTTACTTTTCT	4	0.000833695
TCTATTTTTCAGACTCAGTAC_TTACTATTGATATCGGTAGTAGTACCAAT_GTTCTGGCTGTTCTGGCTGGTGAATGGTCTTACTACCATCCG	4	0.000833695
TCTATTTCTGACTCTGGTGGT_CTTGTTGCCGCTATTAGTTACGGTGCTACTACCTAT_GTTGGTTACATCGCTGGTGACGAACGTTACGGTCTTTCT	4	0.000833695
AATATTTCTGGTTACTACGTT_CTTGTTGCCACTATTAGTTCTGGTACTACTACCTAT_GCTACTCCGGTTGACTACCCGCAGCATCGT	4	0.000833695
ACTATTTCTATCGGTTACTCT_TTTGTTGCCGCTATTGATTCTGGTAGTACTACCTAT_GTTAAACAGTACAACGCTATCCTGCTTTAC	4	0.000833695
TCTATTTTTCGTTTCCCG_CTTGTTGCCACTATTGGTTGGGGTGGTAGTACCAAT_GTTTACTACTACACTACGACCTGCTTTAC	4	0.000833695
AATATTTTACTGTTGACATC_TTTGTTGCCAGTATTGCTGCTGGTGGTAATACCTAT_GCTGACGCTGACTCTTACGACGACTACTACGTTGCTCATCTG	4	0.000833695
ACTATTTCTATCGGTTACTCT_TTTGTTGCCGGTATTACTGCTGGTGCTAGTACCAAT_GTTAACGCTTCTGACTACTGGGAAAACGGTCATACTCATTAC	4	0.000833695
AATATTTTTCGTCATACTTAC_CTTGTTGCCGCTATTAGTCGTGGTAGTAGTACCAAT_GCTTTCCGTGCTTACCGTATCGGTCATGGT	4	0.000833695
ACTATTTTTTCTCGTCGTGTT_TTTGTTGCCAGTATTAGTTACGGTAGTATTACCAAT_GCTGTTGTTGCTTACACTTACTACCTTCAT	4	0.000833695
ACTATTTTTGTTCCGTGGCAG_TTTGTTGCCACTATTGCTGGTGGTGGTAGTACCTAT_GTTGACTACGCTCGTGGTCCGGTTCTGCGTGCTGACTTTCAG	4	0.000833695
TCTATTTCTGCTTACGCCTG_CTTGTTGCCAGTATTGGTTACGGTGCTACTACCAAT_GTTTACTACTACTCTGGTTACCCGCTTCAG	4	0.000833695
TATATTTCTGGTGACCGTTACTAC_TTTGTTGCCAGTATTAGTAACGGTGCTATTACCAAT_GTTGGTGGTTACGGTCAGCCAGCCGCTTCGT	4	0.000833695
TCTATTTTTCGTTTCGCTACT_CTTGTTGCCAGTATTGATTCTGGTGGTAATACCAAT_GCTTGGCGTGGTGGTGAATCTTACCTTTCT	4	0.000833695
AATATTTTTCGTCATCTGTAC_CTTGTTGCCGCTATTGGTACTGGTGGTATTACCAAT_GTTCCGTACTACCGTCGTGTTTGGCTTGGT	4	0.000833695
ACTATTTCTACTATCGACTGG_CTTGTTGCCAGTATTAATGGTGGTGCTATTACCTAT_GTTTGGACTTGGGGTCAGGGTCATACTCGTTGGGACCTTCAT	4	0.000833695
TCTATTTTTACTTACTACGGT_TTTGTTGCCGCTATTGCTGACGGTGGTACTACCAAT_GCTTACTCTGACCGTTCTCAGTACTATGCT	4	0.000833695
ACTATTTTTTACCGTGGTGGT_TTTGTTGCCGCTATTGGTATCGGTGCTAATACCAAT_GTTGAAGAACGTGGTCATTCTTACGACGCTTTCGACCATGAC	4	0.000833695
AATATTTTTCGTATCTACGAC_TTTGTTGCCGCTATTGGTGTTGGTAGTAATACCAAT_GCTTCTCTGTACTACAACTACGTTGTTCGTTACGAATTTGA	4	0.000833695
ACTATTTTTTACCTGGTTACTAC_TTTGTTGCCGGTATTGGTGCTGGTGCTATTACCTAT_GTTGGTCCGTACTGGACTGACATCTATGAA	4	0.000833695
TCTATTTCTGCTTACGAAGAC_CTTGTTGCCAGTATTAATCGTGGTGGTACTACCAAT_GTTATCCCGTTACGGTCGTTACTACGGTCGTTCTCTGCATGAC	4	0.000833695
ACTATTTTTGACGGTGGTACT_CTTGTTGCCAGTATTACTGACGGTAGTAATACCAAT_GTTCTGGTTTACGGTTCCCGTGGGACTACCGTGACTATTAC	4	0.000833695
TCTATTTTTGGTACTACTCTG_TTTGTTGCCACTATTGATCTGGGTGCTATTACCTAT_GTTGCTTCTTACGGTGCTTCTGAGGTGTTCCGGTTTTTGCT	4	0.000833695
TCTATTTCTGACTCTGTTGAC_CTTGTTGCCGCTATTGGTATCGGTAGTAATACCTAT_GTTGCTTCTTCTACTGTTTACCATCTTAAA	4	0.000833695
TATATTTCTGGTGTTGCTAAC_CTTGTTGCCGCTATTTGCTCAGGGTGGTACTACCTAT_GTTTGGCGTTACTACGACTCTCTTCGT	4	0.000833695
AATATTTCTGGTGAACGTTAC_CTTGTTGCCGCTATTACTTCTGGTGGTAGTACCAAT_TACGGTTCTGCTCCGTTTTC	4	0.000833695
TATATTTCTGGTGTTGAAATC_CTTGTTGCCAGTATTACTGGTGGTAGTAATACCTAT_GTTGACAACTACACTCCGCGTCGTCATGAC	4	0.000833695
ACTATTTTTGTTCCGTTCCAT_CTTGTTGCCGGTATTAGTTTCGGTGGTAGTACCTAT_GTTTACTACAACAACTCTACTGACTGGGACATCTACTATGCT	4	0.000833695
ACTATTTCTACTATCTAC_TTTGTTGCCGGTATTGGTTACGGTACTATTACCAAT_GTTCAGTGGTACGTTTACGGTTCTAAAGTTGACATCCTTTCT	4	0.000833695
ACTATTTTTTCTCGTCAGTCT_TTTGTTGCCGCTATTAGTGTTGGTGGTACTCCAAT_GCTTCTGGTTCTCGTGACGCTGACTACTACCTGACTTATCGT	4	0.000833695
AATATTTTTCGTATCTACGGT_CTTGTTGCCGCTATTGGTTACGGTGCTACTACCTAT_GCTGTTACTCCGTACGAATGGTCTCTTCAT	4	0.000833695
ACTATTTTTGACGAACTGTCT_CTTGTTGCCGCTATTGCTAACGGTACTAGTACCTAT_GCTAACGTTTACAACTACGACCCGGACGTTCAGCCGTATTAC	4	0.000833695
ACTATTTCTACTACTTACCCG_TTTGTTGCCGGTATTGGTGTTGGTGGTACTACCAAT_GCTTACGCTGAAGACCTGGTTTACACTCGTTACACTCATTCT	4	0.000833695
ACTATTTCTACTACTTACCGT_CTTGTTGCCACTATTAATTACGGTAGTACTACCTAT_GCTCCGTACATCCATTTCCAGCATGAAAACACTAACTATCGT	4	0.000833695
TATATTTCTGGTGACCCGGTT_TTTGTTGCCACTATTGATGGTGGTAGTATTACCTAT_GTTAAATACGGTGACTCGTTTACCATTAC	4	0.000833695
ACTATTTCTACTATCTAC_TTTGTTGCCACTATTGATCCGGGTAGTACTACCAAT_GCTGCTCAGCGTTACTTCTTCTACTCCGAACCGTACTCTTCTG	4	0.000833695
TCTATTTCTGACTCTCTGTT_TTTGTTGCCGCTATTGGTCCGGGTACTATTACCAAT_GCTGACCAGGACCGTGTTTACAAACATAAA	4	0.000833695
TCTATTTTTACTTACTCTGTT_CTTGTTGCCACTATTACTCGTGGTGCTAATACCAAT_GTTGACTCTCGTAACGCTGACTTTATC	4	0.000833695
AATATTTCTGGTTACTACGGT_CTTGTTGCCACTATTACTCTGGGTGCTAATACCAAT_GTTATCCCGGTTCCGGTTTACGTTATCTACTACTGGCATGGT	4	0.000833695
TCTATTTCTGACTCTGTTGAC_CTTGTTGCCACTATTGGTTCTGGTGCTACTACCAAT_GTTCATTACTACCGTGACTACTACCTTGTT	4	0.000833695
ACTATTTCTACTACTGTTGAC_TTTGTTGCCGCTATTAATCGTGGTGGTAATACCAAT_GCTGGTTACCTGCCGTACACTGGTGACTTCCAGCCGCATTCT	4	0.000833695
ACTATTTCTATCTACGGTAAC_TTTGTTGCCGGTATTGATGACGGTAGTACTACCAAT_GCTCGTATCGACACTCTGGACTACTACGTTCGTTACTTTTAC	4	0.000833695
ACTATTTTTTCTACTTCCGTAC_CTTGTTGCCGGTATTGCTTCTGGTACTAATACCAAT_GTTTTCTCTCCGCGTGTTGACGCTCATGCT	4	0.000833695
TCTATTTTTCAGACTGGTGAC_TTTGTTGCCGGTATTACTATCGGTACTAATACCAAT_GTTGACTCTACTACTGATGACGTTTATGCT	4	0.000833695
TATATTTCTCTGCTGCCGCTG_TTTGTTGCCGGTATTGCTTCTGGTGGTACTACCAAT_GTTCGTTACTCTTACGGTCTGGGTATCTCTGTTCTGTATACT	4	0.000833695
TCTATTTTTCAGACTGGTGAC_TTTGTTGCCGCTATTACTTCTGGTGCTACTACCAAT_GCTCCGTACTGGAACTACTACGGTTGGGAAGCTTTCTTTGTT	4	0.000833695
AATATTTTATCTACGCTTTC_CTTGTTGCCGCTATTGCTACTGGTACTAGTACCTAT_GCTGGTCTGCGTATCTCTCGTCTGTTTTAC	4	0.000833695
AATATTTTTCGTCAGGACAC_CTTGTTGCCAGTATTACTGCTGGTGCTAATACCAAT_GTTTACACTCATCAGGAAGACCCGTTTTCT	4	0.000833695
ACTATTTCTACTCAGAAATAC_CTTGTTGCCAGTATTACTCCGGGTACTAGTACCTAT_GTTTACATCCTGGGTACTACTGGTCCGGCTTCTTACCATGTT	4	0.000833695
TCTATTTCTGACTCTACTTAC_TTTGTTGCCACTATTGATTACGGTAGTAATACCAAT_GCTCTGTACCCGTACAACCGTCCGCTTGGT	4	0.000833695
TCTATTTTTACTTACTCGTT_TTTGTTGCCGGTATTGATGTTGGTGCTACACCAAT_GTTGAAAACCCGCCGGACACTACTTATTAC	4	0.000833695
AATATTTTTCGTCAGGTTTAC_TTTGTTGCCGGTATTGATCGTGGTAGTACTACCTAT_GCTGTTGGTGCTTCTAACCAGCTGTTTCTG	4	0.000833695
AATATTTTTCGTCAGGACCCG_TTTGTTGCCACTATTGGTGCTGGTAGTACTACCAAT_GTTGCTGGTGAAGTTGGTTTCGCTCCGGGTAAAGCTCTTGTT	4	0.000833695
ACTATTTTTGTTGCTGTTCGT_CTTGTTGCCAGTATTAGTCCGGGTGGTAGTACCTAT_GTTTCTACTGTTCGTATCGGTGGTTCTACTTACTACCTTATC	4	0.000833695
TCTATTTCTGACTCTACTTAC_CTTGTTGCCACTATTAGTGGTGGTGCTATTACCTAT_GTTTCTTACCTGTTCCGTGCTTCTTCTCTTACGGTTTTCTG	4	0.000833695
ACTATTTCTATCGTTCGTAAC_CTTGTTCCAGTATTAGTTACGGTAGTATTACCAAT_GCTTACGGTGACATCCAGTACTCTTTTCAG	4	0.000833695
ACTATTTCTACTATCCTGGAC_CTTGTTGCCGGTATTGATTACGGTGGTAGTACCAAT_GCTGAATACGCTCTGTACGAATGGCTTTGGT	4	0.000833695
ACTATTTTTTCTACTTACGTT_CTTGTTGCCGGTATTGCTGCTGGTAGTACTACCAAT_GCTACTCTGGGTACTACTTGGGGTCATTCT	4	0.000833695
AATATTTTACTCTTACATC_CTTGTTGCCGCTATTAGTTACGGTGGTATTACCTAT_GTTAAATGGTTCCGTCTGTACCAGGACTGGTCTCCGCTTGCT	4	0.000833695
ACTATTTTTTCTACTTACGTT_CTTGTTGCCGGTATTGGTGAAGGTAGTACTACCAAT_GTTGAAAACGGTGGTTACGGTGACACCTGGTTTAGCATTGG	4	0.000833695
TCTATTTCTGACTCTGACCAG_TTTGTTGCCAGTATTAGTGACGGTGGTAATACCAAT_GTTGGTGCTTACGACGTTACTGAAACTGCTACTCTGCATG	4	0.000833695
TCTATTTCTGCTTACGACTTC_TTTGTTGCCGGTATTGCTAACGGTAGTACTACCTAT_GCTCGTGTTGACTACTTCCCGATCTGGTACTCTCGTCATGGT	4	0.000833695
ACTATTTCTACTACTTTCTCT_CTTGTTGCCAGTATTACTGCTGGTGGTATTACCAAT_GCTTACTCCGTCGTCGTTACCCGCTTATC	4	0.000833695
TCTATTTTTGGTAACTGGGAC_CTTGTTGCCACTATTGGTGTTGGTGGTATTACCAAT_GCTAACCCGTACCTGTACGGTGCTTACAACATCATCCTTGAC	4	0.000833695
TCTATTTTTCAGACTGGTGGT_TTTGTTGCCGGTATTGGTCGTGGTGCTATTACCTAT_GCTGTTATCGTTAAATACTTCCAGGCTGTTGTTAACTATGCT	4	0.000833695
AATATTTTTCGTCATGGTCAT_TTTGTTGCCGGTATTGGTGCTGGTGCTATTACCTAT_GCTTCTTCTGACTACTACTCTTCTGACTACACTCGTTATCTG	4	0.000833695
ACTATTTTTTCTCGTCTGGCT_TTTGTTGCCGCTATTGATTGGGGTGCTAGTACCAAT_GTTTACTCTGGTGCTGACTACCTGTTTTAC	4	0.000833695
ACTATTTCTATCGTTTACACT_TTTGTTGCCGCTATTGATTGGGGTGCTACTACCAAT_GTTGGTTCTTACAAACATTGGTACTACCTGGTTCATTGG	4	0.000833695
AATATTTCTGGTTACTACGAC_TTTGTTGCCGGTATTGCTTACGGTGCTAGTACCTAT_GTTGCTCGTGTTGCTGGTTACAAACTTGAC	4	0.000833695
AATATTTTTCGTCAGGACCAG_TTTGTTGCCGGTATTGGTGCTGGTGGTAATACCTAT_GCTTCGAAGCTCGTTACCAGTGGCTTCGT	4	0.000833695
ACTATTTCTACTATCTCTCGT_TTTGTTGCCGGTATTGGTGTTGGTAGTAGTACCTAT_GCTTCTTCTAAATTCAAATACCGTGTTTACAAAGCTCTTAAC	4	0.000833695
ACTATTTTTGACCTGTCTGGT_CTTGTTGCCACTATTGGTGACGGTGCTATTACCAAT_GTTTACGGTCTGTACTCTGTTACTGGTAAATCGACTTTGCT	4	0.000833695
AATATTTTTCGTCAGTACTAC_TTTGTTGCCAGTATTACTTACGGTGGTAGTACCAAT_GTTTACTCTTACGACTGGCCGTACCATGGT	4	0.000833695
TCTATTTTTCAGAAAGACTTC_CTTGTTGCCGGTATTACTTACGGTGTACCTAT_GTTTACGTTGTTTTCGTTCAGGCTAAACGTTACGACTTTTAC	4	0.000833695
ACTATTTTTGACGGTGGTACT_CTTGTTGCCGGTATTACTGCTGGTGCTAATACCTAT_GTTCCGGACTCTCTGTACCAGTACGACGGTGACAAACATTAC	4	0.000833695
TCTATTTTTCGTGTTTACAAA_CTTGTTGCCAGTATTGATTACGGTAGTATTACCAAT_GTTGCTTACGACCTTCCG	4	0.000833695
TATATTTCTTGGGACGGTTAC_CTTGTTGCCGGTATTGCTGACGGTACTACTACCAAT_GTTGACGACTTCATCCGTTCTACTTTCGT	4	0.000833695
AATATTTTACTGGGCTTAC_CTTGTTGCCAGTATTGATAACGGTACTATTACCTAT_GCTGTTTCTTGGCCGTCTATCCATCATGAC	4	0.000833695
TATATTTCTTGGGACTCTGGT_TTTGTTGCCGCTATTAGTTACGGTGGTAATACCTAT_GCTAACATCGAACTGTACCTGGACCTTTCT	4	0.000833695
ACTATTTTTTCTACTTACTAC_CTTGTTGCCAGTATTACTGAAGGTGCTATTACCAAT_GTTTACGGTTCTGACATCCTGGACCATTAC	4	0.000833695
ACTATTTTTGTTGCTGTTGTT_CTTGTTGCCGCTATTAATTACGGTGGTAATACCAAT_GCTGACGGTTACGTTCGTGAAAACCTGTTTTAC	4	0.000833695
ACTATTTTTGTTGCTGTTGTT_TTTGTTGCCGCTATTACTCGTGGTGGTATTACCAAT_GTTCCGACTCCGCGTGACTACGCTCCGAAAAACTGGCATTAC	4	0.000833695
TCTATTTCTGACTCTGCTTTC_TTTGTTGCCAGTATTAGTTACGGTAGTATTCCAAT_GTTCGTAACTACAACGAAGTTTACTACGACTCTTCCTTTTC	4	0.000833695
AATATTTCTGGTCTGTCTTTC_CTTGTTGCCGGTATTGATCGTGGTGCTAGTACCTAT_GCTGACTACCAGCATATCAACTACGACTACTACGGTTTTTCT	4	0.000833695
TCTATTTCTGACTCTGTTCTG_TTTGTTGCCACTATTGGTTTCGGTAGTACTACCTAT_GTTTTCTACGGTGTTGAAGACAAATATCCG	4	0.000833695
AATATTTTTCGTCATGAAACT_TTTGTTGCCACTATTGATGAAGGTAGTAGTACCAAT_GCTCAGACTGGTCTGTACCATGCTCATGAC	4	0.000833695
AATATTTTTCGTCATCTGTTC_TTTGTTGCCGGTATTGGTGACGGTGCTAGTACCAAT_GTTGGTTACGACTCTGACGAAACTCCGACTCATTCTCATCCG	4	0.000833695
ACTATTTTTGACGGTGCTGAC_CTTGTTGCCACTATTGGTATCGGTGCTAATACCAAT_GTTAACCTGGCTCGTCCGTCTCTGCATGGT	4	0.000833695
TATATTTCTGACTTCTCTATC_CTTGTTGCCGGTATTGGTCTGGGTAGTAGTACCAAT_GTTTCGACAAATACTTCTCTCTGTATTGG	4	0.000833695
ACTATTTTTGACGGTGGTGAC_CTTGTTGCCACTATTGGTGGTGGTAGTACTACCTAT_GCTTCTCTGGGTACTTCTGGTACTAACGGTGTTTACCATTCT	4	0.000833695
TATATTTCTTTCTACCCGTCT_CTTGTTGCCAGTATTAATTCTGGTAGTAGTACCAAT_GCTCCGGAACGTCGTGAAGGTTACATCAAAGTTGAATATTTC	4	0.000833695
AATATTTTTCGTCAGTCTGAC_TTTGTTGCCAGTATTGCTACTGGTGGTAGTACCAAT_GCTGGTGACGAATACGACCCGGGTCATATC	4	0.000833695
AATATTTTTCGTTTCTACGAC_CTTGTTGCCGGTATTACTTTCGGTACTAATACCAAAT_GTTTTCCATTACTGGGCTTTCCGTTTTTAC	4	0.000833695
AATATTTCTGGTTACTACCCG_CTTGTTGCCACTATTACTGTTGGTGGTAGTACCAAT_GCTTCTACTGAACGTTACGGTTCTTACATCGAATACCTTCAG	4	0.000833695
TCTATTTCTGCTTACGGTGAA_CTTGTTGCCGGTATTGCTGAAGGTAGTAATACCAAT_GTTGACTGGGACCCGGACTCTCGTTGGTACCTGCATTATGAC	4	0.000833695
ACTATTTTTGACGAACTGTAC_TTTGTTGCCGGTATTGATAAAGGTGGTAATACCTAT_GCTGGTGAATTCGCTGACACTTCCGCGTTCTTCTCGTTTTGAC	4	0.000833695
TCTATTTTTACTTACTACGTT_TTTGTTGCCGCTATTGATTCTGGTACTATTACCAAT_GTTTCGACTACGGTCAGGACTACTTTGCT	4	0.000833695
ACTATTTCTATCGGTGTTTAC_CTTGTTGCCAGTATTGCTTCTGGTAGTAGTACCAAT_GCTAACGGTTCTCTGGACTACCTGTTTAAC	4	0.000833695
ACTATTTTTGTTCCGTTCTAC_TTTGTTGCCGCTATTGGTTCTGGTGCTAGTACCAAT_GTTGACACTCCGACTTACGACTACCATACT	4	0.000833695
AATATTTTTCGTCAGTCACT_CTTGTTGCCAGTATTGGTGGTGGTACTACTACCAAT_GTTCGTGACTGGGACACTGTTGGTCATGAC	4	0.000833695
TCTATTTTTCACCGTCGTCGT_TTTGTTGCCGGTATTAATCCGGGTACTACTACCTAT_GTTCATACTGTTTACGACTCTGGTGGTGCTGTTTTCCTATGGT	4	0.000833695
AATATTTCTGGTTACTACTAC_CTTGTTGCCGCTATTGGTTACGGTGGTAATAACCTAT_GCTCATCAGGACGGTTTCCATATCTACCTGGCTTCTTTTCCG	4	0.000833695
AATATTTCTGGTGAATGGACT_TTTGTTGCCGGTATTAATCTGGGTGGTAATACCTAT_GCTTTCGGTACTGTTTACGACCCGTCTCCGGCTGACCATTGG	4	0.000833695
AATATTTCTGGTTACGTT_TTTGTTGCCGGTATTAGTTCTGGTACTAATACCAAT_GTTTACGGTTACCCGTACGACTCTAACAACTACGACTTTCCG	4	0.000833695
ACTATTTTTGTTGCTGTTGTT_CTTGTTGCCACTATTGATTACGGTGCTAGTACCTAT_GTTGACTACGGTCATCCGTACTACCATGCT	4	0.000833695
TCTATTTCTGACTCTATCTAC_CTTGTTGCCACTATTAGTTACGGTGCTAATACCTAT_GTTTCTATCTCTGCTATCCAGGTTGACGTTCTGTACCATTCT	4	0.000833695
TCTATTTTTCACCGTCAGTAC_CTTGTTGCCAGTATTGGAT_GTTACTCCGTGGCTGGACCGTTACTTTTGG	4	0.000833695
TATATTTCTTTCGTTGCTGCT_CTTGTTGCCGGTATTAGTGACGGTGGTACTACCTAT_GCTGCTTCGACGGTGACCGTAAACCGGACGGTTACCTTGGT	4	0.000833695
TATATTTCTTGGGACTTCTAC_TTTGTTGCCAGTATTGATCGTGGTACTAGTACCTAT_GTTCGTACTTACTACTACCCGTACCTGCAGGACTACTATGAC	4	0.000833695
TATATTTCTTGGGACGGTGGT_TTTGTTGCCGGTATTAGTGACGGTGGTAGTACCAAT_GCTGGTTCTTACTACACTGCTGACCATACT	4	0.000833695
ACTATTTCTATCGGTGTTGGT_CTTGTTGCCGCTATTCTCGTGGTACTACTACCTAT_GTTTACGGTTACGAAGAATGGAACTTCCTGCGTTCTTTTTGG	4	0.000833695
TCTATTTTTCGTTTCGCTGAC_TTTGTTGCCGGTATTAATTACGGTACTAATACCAAT_GTTATCAAAAACACTTTACGGTGTTATCGTTTCTTACCATTTC	4	0.000833695
ACTATTTCTATCTACGACGGT_TTTGTTGCCGCTATTGGTCCGGGTGCTATTACCAAT_GTTCCGGACTACGTTTGGACTTGAATCTACTTACCAGGTTTTTTAC	4	0.000833695
ACTATTTCTACTATCGACGCT_CTTGTTGCCACTATTACTGCTGGTGGTAATACCAAT_GTTAACCTGTACACTCATTAC	4	0.000833695
TCTATTTTTACTTACTCTGGT_TTTGTTGCCAGTATTAGTCAGGGTGGTAATACCAAT_GTTGACGAATTCTTCGACTACGTTTATCAG	4	0.000833695
ACTATTTTTGTTCCGTTCGAC_TTTGTTGCCAGTATTAATAAAGGTGGTACTACCAAT_GTTTGGCCGTCTGGTACTCAGACTGCTTACTACTACCATACT	4	0.000833695
TCTATTTTTCGTTTCCATATC_TTTGTTGCCACTATTAATTCTGGTGGTAGTACCAAT_GCTTCTCTGCGTCCGCTGCATATCCTTATC	4	0.000833695
AATATTTCTGGTCTGTCTTAC_CTTGTTGCCGGTATTGGTCTGGGTGGTATTACCTAT_GTTTACTACTCTCATAACGCTTCTGAAGTTTACTACCATTAC	4	0.000833695
ACTATTTCTACTACTTACCAT_CTTGTTGCCGGTATTGATTACGGTACTATTACCAAT_GCTCGTATCGACTTCTGGGAAGGTTCATCCG	4	0.000833695
AATATTTCTGGTGAATCTATC_CTTGTTGCCGCTATTGCTCTGGGTGCTACTACCTAT_GCTGGTGTTGTTCCGACTGACCTGTTTACT	4	0.000833695
TCTATTTTTGGTACTAAATAC_CTTGTTGCCGGTATTGGTGTTGGTGGTAGTACCTAT_GCTTTCGACGTTCTGGACGTTCGTCATATC	4	0.000833695
TCTATTTTTACTTACTCTGGT_TTTGTTGCCGGTATTGGTCTGGGTGGTAATACCTAT_GTTTACCCGACTTACTACGCTGACCATATC	4	0.000833695
TCTATTTCTGCTTACGAACTG_CTTGTTGCCACTATTAATACTGGTAGTAACCTAT_GCTTCTCCGTACCGTTACTCTTGGCATGTT	4	0.000833695
AATATTTCTGGTCTGTCTTAC_TTTGTTGCCGCTATTACTCGTGGTGCTAATACCAAT_GTTACTTACTTCTCTATTCTGTCTCTTGGT	4	0.000833695
TCTATTTCTGACTCTGTTGAC_CTTGTTGCCGCTATTGGTGGTGGTACTATTACCAAT_GTTCTGGACGGTAACGTTTACCGTTATCCG	4	0.000833695
ACTATTTTTGACGAACCGGTT_TTTGTTGCCGGTATTACTGACGGTACTAATACCAAT_GTTCACACTCCGTACATCCCGCTGTTTGTT	4	0.000833695
TCTATTTTTCAGACTGACACT_TTTGTTGCCAGTATTGGTTACGGTGCTAATACCAAT_GTTTACGTTTACAAATACACTTACCATCGT	4	0.000833695
TATATTTCTGGTGACCCGTAC_CTTGTTGCCAGTATTACTGCTGGTACTAGTACCAAT_GCTTACTCTCAGGTTGGTAAAGGTGTTTACGACGACCTTCGT	4	0.000833695
ACTATTTTTGTTGCTGCTTCT_TTTGTTGCCAGTATTAGTGAAGGTGCTAGTACCAAT_GCTTGGTACGCTAACGAATTCTACAACCCGTACGGTTTTCGT	4	0.000833695
TCTATTTTTCAGACTGAATCT_CTTGTTGCCACTATTGCTCCGGGTGGTAATACCAAT_GTTCTGTACTTCGGTGGTAACGCTCTTGAA	4	0.000833695
TCTATTTCTGACTCTGCTTGG_TTTGTTGCCGCTATTGGTCGTGGTGCTAGTACCAAT_GTTACTTGGTGTTTTCGCTATCGGTTTTTTC	4	0.000833695
TCTATTTTTGGTCGTTACGTT_TTTGTTGCCGGTATAGTATCGGTGGTACTACCTAT_GCTCCGGACCAGGACTCTATCGCTGCTAACACTTACTACTTCCATTCT	4	0.000833695
ACTATTTTTTCTCGTCCGCTG_TTTGTTGCCGCTATTAGTCTGGGTACTAGTACCAAT_GTTTCTCCGGACCTGTGGCGTGGTTTTACT	4	0.000833695
TCTATTTTTACTTACTCTGAC_TTTGTTGCCACTATTGATGACGGTAGTACTACCAAT_GTTGACGACCGTCTGCGTCCGCAGGTTGACGTTCTGCATGGT	4	0.000833695
ACTATTTCTATCGGTGGTGCT_CTTGTTGCCGCTATTAATGAAGGTGCTACTACCAAT_GTTACTACTGGTGCTCCGTTCGTTTCTCCGTTCGACTATCAG	4	0.000833695
ACTATTTCTATCGTTCCGTAC_CTTGTTGCCGCTATTGCTGGTGGTACTACTACCAAT_GCTTACGTTCAGGACACTGACCCGGGTGCTGGTGACTTTACT	4	0.000833695
ACTATTTCTACTACTGTTTAC_CTTGTTGCCAGTATTACTAAAGGTAGTACTACCTAT_GCTAAAGCTTACTACTCTTACTGGCTTGTT	4	0.000833695
AATATTTCTGGTTACTACGCT_CTTGTTGCCGCTATTACTCCGGGTGGTATTACCAAT_GTTTGGGACTCTACTTCTGGTAACGAATTCTACGTTCATAAA	4	0.000833695
ACTATTTTTTACCGTGGTGTT_CTTGTTGCCGCTATTGCTGACGGTACTACTACCAAT_GTTGTTACTGCTCTGTACGACGTTTCTTCTATCGACCTTATC	4	0.000833695
ACTATTTTTGACGGTGCTCCG_CTTGTTGCCGGTATTAGTGCTGGTACTAGTACCTAT_GTTACTTACGACCCGGAATACGTTGTTTACGACGTTCTTAAC	4	0.000833695
TCTATTTTTCGTGTTTACTAC_TTTGTTGCCGGTATTACTCTGGGTAGTAGTACCTAT_GCTGCTGGTCGTGGTATCGTTGAATACCATCGTGAAGGTCATTGG	4	0.000833695
TATATTTCTTGGGATCTGCT_TTTGTTGCCACTATTACTATCGGTACTAGTACCAAT_GTTGACGGTCATGGTACTGACACTCCGCAGGACGCTCATGTT	4	0.000833695
AATATTTCTGGTGAATCTTAC_TTGTTGCCAGTATTGATTCTGGTAGTACTACCAAT_GTTGGTCCGACTGGTTCTTACGCTTTTGGT	4	0.000833695
ACTATTTTTGACGAACCGAAC_TTTGTTGCCGCTATTGCTGGTAGTACTACCAAT_GTTGCTTACGCTGACACTCAGATCCTTTAC	4	0.000833695
TCTATTTTTCGTTTCCTGGGT_TTTGTTGCCGCTATTGATTACGGTAGTATTACCTAT_GCTTTCTACGACCGTCAGGACGTTTATGAC	4	0.000833695
ACTATTTTTGTTGCTGGTCTG_TTTGTTGCCAGTATTGGTTACGGTGGTAATACCAAT_GTTCATCGTCCGGACGACATCTACGACGGTTACCCGTTTTAC	4	0.000833695
ACTATTTTTTACCGTGGTTAC_CTTGTTGCCAGTATTGGTGTTGGTGGTAATACCAAT_GTACTCTGTACGACGTTCTGTCTCATTAC	4	0.000833695
AATATTTCTGGTGAACTGAAC_TTTGTTGCCGGTATTAGTGGTGGTGCTAGTACCAAT_GCTCGTGCTTCTTCTTACACTTACCTTGAC	4	0.000833695
ACTATTTTTGTTGCTTACGGT_TTTGTTGCCAGTATTGGTATCGGTAGTAGTACCAAT_GTTTACATCTACGACGACCTGCTGCTGGTTTACCATTATGGT	4	0.000833695
AATATTTCTGGTGAATCTTAC_CTTGTTGCCGCTATTAATTTCGGTAGTAGTACCAAT_GTTTCTCTGACTGCTGACGTTGGTGAACTGCGTTACCTTCCG	4	0.000833695
AATATTTTTCGTCAGGACAAC_CTTGTTGCCGGTATTGGTTCGGTAGTATTACCAAT_GTTGGTCTGTCTACTCTGCCGTACCATGCTTCTGACCATTGG	4	0.000833695
ACTATTTTTTACCGTGGTTAC_CTTGTTGCCGCTATTACTAAAGGTGGTAATACCTAT_GCTTACAACTCGACTACGGTGCTGACGACACTGAACATCTG	4	0.000833695
ACTATTTCTACTATCCTGTGG_CTTGTTGCCACTATTGGTTCTGGTAGTAATACCTAT_GTTTTCGTTGCTGACGACGACGACCATCCG	4	0.000833695
ACTATTTTTGACGGTGGTGAC_TTTGTTGCCGGTATTGATGCTGGTGGTAATACCAAT_GCTGGTGGTGCTGTTGACTACGTTAACACTCTGGGTCATGAC	4	0.000833695
TATATTTCTGGTGACCAGTAC_CTTGTTGCCAGTATTGCTCCGGGTAGTAATACCAAT_GTTGACTACGTTGGTCAGCCGTACTTTTAC	4	0.000833695
TCTATTTCTGCTTACGGTGCT_TTTGTTGCCGCTATTACTCTGGGTGGTATTACCAAT_GCTGGTCCGCTGTCTCATACTCATTTTCGT	4	0.000833695
TCTATTTCTGACTCTATCATC_CTTGTTGCCGCTATTAATCATGGTGGTATTACCAAT_GCTGTTCCGACTTTCGGTTACACTTTTTTC	4	0.000833695
TCTATTTTTGGTCGTTACCAT_CTTGTTGCCAGTATTGGTGTTGGTACTACTACCAAT_GCTTACGACCCACCGTGGGCTATCGCTTACTACTCTCTTCCG	4	0.000833695
ACTATTTCTATCGTTTACTAC_TTTGTTGCCACTATTGCTACTGGTACTATTACCAAT_GTTGACGGTGAAGGTCCGGGTTACCATGTT	4	0.000833695
ACTATTTTTGACGGTGCTCAG_TTTGTTGCCGCTATTGCTCATGGTGGTAATACCAAT_GTTCGTGTTCGTTCTATCTACTCTACTGCTGGTCTGCATGAC	4	0.000833695
AATATTTTTAACGAATCTTTC_TTTGTTGCCAGTATTAGTTTCGGTACTATTACCTAT_GTTTCTAACACTGGTCAGGACTACTACAAATACACTCTTGCT	4	0.000833695
TATATTTCTGAGACCCGACT_TTTGTTGCCGCTATTGATGACGGTACTAATACCTAT_GTTCCGGGTGCTCCGGCTGAACAGCTTTCT	4	0.000833695
AATATTTTTCTACTTCTTAC_CTTGTTGCCGCTATTGATGGTGGTAGTAATACCAAT_GTTGTTGCTCTGTGGTTACGGTCGTGACGGTGGTTTTTAC	4	0.000833695
ACTATTTCTACTACTGTTTC_TTTGTTGCCAGTATTACTTCTGGTACTAGTACCTAT_GTTCTAAATCTTACTACTACGCTTACCGTGCTTACCTTTAC	4	0.000833695
TATATTTCTGGTGTTCGTGCT_TTTGTTGCCGGTATTACTTGGGGTAGTAATACCAAT_GTTGTTGCTTCTCTGGCTGAACAGTTTCCG	4	0.000833695
TCTATTTTTACTTACTACGGT_CTTGTTGCCGCTATTGATTGGGGTAGTACTACCAAT_GTTTTCCCGGGTTCTCCGATCGTTTACGGTTACAACCTTATC	4	0.000833695
ACTATTTCTACTACTTTACGGT_TTTGTTGCCGGTATTAATGCTGGTGGTAATACCAAT_GTTGGTGGTAACGCTCGTGACTACGACTTCTCTCATCCG	4	0.000833695
TCTATTTTTGGTCGTTACATC_TTTGTTGCCACTATTAGTGGTGGTGCTAATACCTAT_GTTGAAAACTCTTCCAGCCGGCTCATTAC	4	0.000833695
TCTATTTTTACTTACTCTGAC_TTTGTTGCCAGTATTGATGTTGGTACTAATACCAAT_GCTCCGACTACTTACCAGCAGGACCATTAC	4	0.000833695
ACTATTTTTGACGAACAT_TTTGTTGCCGGTATTGCTTACGGTACTAATACCTAT_GCTTGGTCTTACGACACTGTTCGTCCGGACATCTCTTTTGCT	4	0.000833695
TCTATTTCTGACTCTACTTCT_TTTGTTGCCAGTATTAGTGGTGGTAGTAATACCAAT_GTTTACAACAACGACGACGTTACTTACTACGCTCCGTTTTTC	4	0.000833695
TCTATTTTTCGTTTCCTGTAC_CTTGTTGCCACTATTAGTGACGGTGCTAGTACCTAT_GTTCTGTCTGGTATCACTGGTCTGGGTGACGGTTACTTTGAC	4	0.000833695
ACTATTTCTACTACTGTTGTT_TTTGTTGCCGGTATTAGTTCTGGTAGTACTACCTAT_GTTGCTTTCACTTACCCGAACACTCATTAC	4	0.000833695
TCTATTTTTCACACTTACGTT_TTTGTTGCCGCTATTGGTACTGGTGGTATTACCAAT_GTTTACTACTACGGTTCTCCGGAACTGTTCCTGGGTCATTCT	4	0.000833695
AATATTTTTCGTCAGGAATCT_CTTGTTGCCGGTATTAATGCTGGTGCTAATACCAAT_GCTTACCGTGCTAACTCTGGTCCGCATTCT	4	0.000833695
AATATTTCTAACCGTGCTGAC_TTTGTTGCCACTATTAATCTGGGTAGTAATACCTAT_GCTGAATGGGACTACTACTACGTTTACGACACTTACTTTGAC	4	0.000833695
TCTATTTTTACTTACTCTGCT_TTTGTTGCCGGTATTAGTCCGGGTACTAATACCTAT_GTTGCTCTGTACGAATTCGTTTACGTTCGTCATGGTCTTGAC	4	0.000833695
TATATTTCTCTGCTGCCGGAA_TTTGTTGCCAGTATTGCTTACGGTACTACTACCTAT_GCTTCTGAAGAATACTGGTACCTGCATATC	4	0.000833695
TATATTTCTCTGCTGCTGACT_TTTGTTGCCAGTATTGATTCTGGTGCTAGTACCTAT_GTTGCTGATACGACGGTGACGGTTATTAC	4	0.000833695
TATATTTCTCGTTTCCTGTGG_CTTGTTGCCACTATGATGGTGGTACTAATACCAAT_GTTGACGTTGACGACTACCCGGGTTTTGTT	4	0.000833695
AATATTTTACTTCT_CTTGTTGCCAGTATTGGTGGTGGTAGTAATACCAAT_GCTCCGGTTCCCGTCCGGACCGTCTGGACTACGACTATTCT	4	0.000833695
ACTATTTCTACTACTTTCATC_TTTGTTGCCGGTATTAATACTGGTAGTATTACCTAT_GCTTACACTCAGTACGACCTGTACCATAAC	4	0.000833695
AATATTTTTCGTATCGTTGAC_CTTGTTGCCGGTATTGCTGACGGTGGTACTACCAAT_GTTCCGAACCGTCCGGAACGTGTTACTTCTTACGTTCATATC	4	0.000833695
TCTATTTCTGACTCTGTTGTT_TTTGTTGCCGGTATTGATCTGGGTGGTAATACCAAT_GTTCCGTACCCGACTCCGCCGCGTCATTCT	4	0.000833695
AATATTTTTAACGAATACGCT_TTTGTTGCCGGTATTGATGGTGGTGGTACTACCTAT_GTTTGGTCTTACTCTGACTCTTTCTACCCGCCGTACCTTATC	4	0.000833695
ACTATTTTTGACGAAAACTTC_TTTGTTGCCAGTATTGGTTACGGTACTAATACCTAT_GCTCAGCGTGGTATCCGTGGTGGTGACGACTATTCT	4	0.000833695
AATATTTTATCTACCGTGGT_CTTGTTGCCAGTATTAGTTCGGTGGTAGTACCAAT_GTTTACTACCATGGTTACTTCCCGCCGCCGTGGCAGTTTGAC	4	0.000833695
ACTATTTCTACTACTTACAAC_TTTGTTGCCACTATTACTGTTGGTAGTATTACCTAT_GTTTCTTCTCGTTCTAACGACCATTTTGAC	4	0.000833695
ACTATTTTTGTTCGTAACGGT_TTTGTTGCCACTATTACTGACGGTGGTACTACCTAT_GTTGGTAACGTTTACTCTGACTACTCTATCAACAAATTTGAC	4	0.000833695
AATATTTCTGGTTACGTTTCT_CTTGTTGCCGGTATTAGTTCTGGTGGTAGTACCTAT_GTTGCTACTTCTGACGAAGACGAAGAATGGTCTACTTTTAC	4	0.000833695
TATATTTCTTTCGTTGGTAAA_CTTGTTGCCACTATTGGTTACGGTAGTAGTACCAAT_GTTCAGCCGAACCCGGACGGTTACGACGGTGGTAACCATACT	4	0.000833695
ACTATTTTTGACGAACCGCAG_TTTGTTGCCGGTATTAGTTACGGTACTACTACCAAT_GCTCGTTACACTGGTGTTTACGCTTATGCT	4	0.000833695
ACTATTTCTATCGTTCATATC_CTTGTTGCCACTATTGCTGACGGTGCTAATACCAAT_GCTGACACTCCGAAACGTTACAAAGGTGGTACTTCTTATTAC	4	0.000833695
TCTATTTTTCAGAACTCTCGT_TTTGTTGCCGGTATTGGTCAGGGTACTAATACCAAT_GTTCCGGACGCTCCGCATATCAAATTTATC	4	0.000833695
ACTATTTTTTACCTGGGTTACATC_CTTGTTGCCAGTATTAATTACGGTACTAGTACCAAT_GCTGTTGACTTCGGTCGTGTTTGGGACCAGATCCCGCATCCG	4	0.000833695
TCTATTTCTGCTTACGCTGTT_CTTGTTGCCAGTATTGGTCGTGGTGGTAGTACCTAT_GCTACTCGTTACGGTGCTCGTTACCGTACTTGGCAGCTTGAC	4	0.000833695
TATATTTCTTTCGGTTTCGGT_TTTGTTGCCGGTATTGGTGACGGTGCTATTACCAAT_GTTGGTGACCAGGACGACTACGTTCCGGTTGTTGTTTGCT	4	0.000833695
AATATTTTACTTTCCCGTCT_CTTGTTGCCGGTATTACTTACGGTGCTAATACCAAT_GTTCGTTACTACCCGCCGCTGTACTTTCAG	4	0.000833695
ACTATTTCTATCGGTGGTAAC_TTTGTTGCCAGTATTAATCGTGGTGCTACTACCAAT_GTTGAAGTTCCGGCTGCTGCTACTTTTAAC	4	0.000833695
AATATTTTTCGTCAGGTTGAC_CTTGTTGCCACTATTGATTACGGTGCTATTACCAAT_GCTCTGTCTACTTCTTACGAACTGCATCCG	4	0.000833695
ACTATTTCTATCGTTGTTTCT_CTTGTTGCCGCTATTGATTACGGTACTAATACCAAT_GTTCTGGGTTACTACGGTGGTCCGTTTTTC	4	0.000833695
AATATTTTTCGTTTCGTTTAC_TTTGTTGCCGGTATTGATGCTGGTACTAATACCAAT_GCGACGTTATCGGTCTGCTGGAATATTGG	4	0.000833695
TATATTTCTTTCGTTGGTGGT_TTTGTTGCCGCTATTAATCTGCAGGGTGGTACTACCAAT_GTTACTGGTTCTTACCGTTACCCGCATGAC	4	0.000833695
TCTATTTTTCGTTTCGAAATC_CTTGTTGCCGCTATTACTACTGGTGCTACTACCTAT_GCTCAGTGGTCTTCTAAACTGTACGGTGTTTTCTACTTTACT	4	0.000833695
AATATTTTTCGTCAGGACGAC_TTTGTTGCCGGTATTACTGGTGGTGGTATTACCAAT_GCTGAATGGCATTGGGCT	4	0.000833695
TATATTTCTCGTTTCGTTTAC_TTTGTTGCCAGTATTAATAAAGGTGGTAGTACCAAT_GCTTACCGTTCTACTACTACTACCATGTT	4	0.000833695
TCTATTTTTACTTACTGGTTC_CTTGTTGCCAGTATTGCTTCTGGTGCTATTACCAAT_GTTGGTCCACAGCATCATGGTTACTATTCT	4	0.000833695
ACTATTTCTATCGGTGGTAAC_TTTGTTGCCGGTATTGATTACGGTGCTATTACCTAT_GCTCATTCTGGTTACGACACTCCGTTTGCT	4	0.000833695
AATATTTTTAACCTGGTTATC_CTTGTTGCCGCTATTACTATCGGTACTACTACCAAT_GTTTACGACAAACAGTCTTACGCTCTTGGT	4	0.000833695
TATATTTCTCTGCTGCCGATC_CTTGTTGCCGGTATTGGTTCGGTAGTACTACCAAT_GCTCCGGCTCCGGACACTTCTGACCATGGT	4	0.000833695
ACTATTTTTGACGGTGGTGCT_TTTGTTGCCGCTATTAATTACGGTGCTACTACCAAT_GTTCTGCTGCAGGACTTCTCTTACGAACAGTCTCTTTCT	4	0.000833695
ACTATTTCTATCGTTTACGAC_TTTGTTGCCGGTATTAATGACGGTACTACTACCAAT_GTTGTTTACCGTTACGTTTCTGGTACTACTACTTACCTTGAC	4	0.000833695
TCTATTTTTGGTCGTTCTAAC_TTTGTTGCCGCTATTGCTGACGGTAGTAGTACCTAT_GCTTACTACGGTGTTTGGTACTACTATTAC	4	0.000833695
AATATTTTTAACCTGGACCCG_TTTGTTGCCGGTATTAATTACGGTGGTACTACCAAT_GCTGACCCGACTGGTGCTGGTGCTTTTGCT	4	0.000833695
ACTATTTTTGTTGCTTACGTT_TTTGTTGCCGGTATTGCTCTGGGTAGTAGTACCAAT_GTTTACGTTTACTCTGCTGAAGCTCATTTC	4	0.000833695
TATATTTCTGGTGACCCGCTG_TTTGTTGCCACTATTAATCATGGTGCTACTACCTAT_GTTCCGGGTGACGACGGTGACCCGCATGCT	4	0.000833695
AATATTTTTCTCGTGACGCT_TTTGTTGCCGGTATTAGTGGTGGTGGTACTACCAAT_GCTTACTCTCGTACTTCGACAACACTGTTGAATGGCATGAA	4	0.000833695
ACTATTTTTTACCTGGGTGCT_TTTGTTGCCAGTATTGATGGTGGTGCTATTACCAAT_GTTCGTGTTACTTTCTCTGCTTACTACGCTTACGGTTTTCAT	4	0.000833695
ACTATTTCTATCGGTGGTGAC_TTTGTTGCCACTATTACTTACGGTACTACTACCTAT_GTTTTCCTGACTTCTTCTGAC	4	0.000833695
AATATTTTTCTGAACCTGACT_CTTGTTGCCACTATTGGTAACGGTAGTATTACCAAT_GTTGAAGACAACTACTACGGTCCGGAACAGGCTTGGTATTAC	4	0.000833695
TATATTTCTTGGGACTACTGG_TTTGTTGCCACTATTAGTCGTGGTACTAGTACCAAT_GTTTACCCCGGTTTGGTACGACTACCTTTAC	4	0.000833695
AATATTTTTAACCGTTACTAC_CTTGTTGCCACTATTGCTGAAGGTACTAATACCTAT_GTACTCTCCGCGTGGTGACGGTGGTTGGGACTACCTTGAC	4	0.000833695
AATATTTTTAACCTGGACAAC_CTTGTTGCCGCTATTGGTCCGGGTGGTAATACCTAT_GCTGGTCTGCTGCAGGAACCGATCTGGCCGACTCTGTATTAC	4	0.000833695
ACTATTTCTATCGTTTACCCG_TTTGTTGCCACTATTGATATCGGTAGTAGTACCAAT_GCTCGTAACGGTTACTGGGCTGTTTATGAC	4	0.000833695
ACTATTTCTATCGTTCCGTAC_TTTGTTGCCGCTATTAATGTTGGTGGTAATACCAAT_GTTCCGGACTACGACACTTTCGTTTGGCGTTACGCTTATCAT	4	0.000833695
ACTATTTCTATCGGTGGTAAC_CTTGTTGCCGGTATTAGTGACGGTACTATTACCAAT_GCTGACTCTGCTTTCGTTTACACTCTTTCT	4	0.000833695
AATATTTCTGGTTACTACTAC_TTTGTTGCCGCTATTGCTTCTGGTGCTACTACCAAT_GCTTACCAGTGGGCTGACGGTACTTATATC	4	0.000833695
TCTATTTTTGGTCGTTCGTT_TTTGTTGCCGGTATTGGTGGTGGTGCTAATACCAAT_GTTTACGAATACGGTCTGGAAGTTCTTACT	4	0.000833695
AATATTTTTAACCGTTACGCT_TTTGTTGCCAGTATTACTTACGGTGGTACTACCAAT_GCTCTGGAATACTTCTACGCTTACTATTGG	4	0.000833695
AATATTTCTGGTTACGTTTAC_TTTGTTGCCGGTATTACTGGTGGTGCTAGTACCTAT_CCGGGTTCTTGGTACACTTCTTCTGACCGTCATATC	4	0.000833695
ACTATTTCTATCGGTGGTATC_TTTGTTGCCACTATTGGTGACGGTAGTACTACCAAT_GCTTTCTCTTCTGTTCGTGCTGAACTGTCTGACCCGTTTCGT	4	0.000833695
ACTATTTCTATCGTTGTTTTC_CTTGTTGCCAGTATTGGTTTCGGTGCTAATACCTAT_GCTCGTAACCAGGACGGTTACCAGGTTTCTCGTAACCTTCGT	4	0.000833695
TATATTTCTTTCGTCGTTAC_TTTGTTGCCGCTATTGGTGTTGGTGCTAGTACCTAT_GTTGACGACCGTTCTGGTACTGGTTATCCG	4	0.000833695
ACTATTTCTACTATAGGTGAC_TTTGTTGCCGGTATTGATTACGGTGCTAATACCAAT_GTTGACCGACTACTACGCTGACTCTGGTTGGCGTGACCTTACC	4	0.000833695
ACTATTTCTACTAC_TTTGTTGCCGCTATTAGTTACGGTGGTAATACCAAT_GCTTTCGACGGTCCGCTGGCTCATAACGTTCCGTACTATGAC	4	0.000833695
ACTATTTCTATCGTTCGTAAC_TTTGTTGCCGGTATTACTTACGGTACTACTACCAAT_GTTCGTGGTGCTGCTGACTTCAAATATCTG	4	0.000833695
ACTATTTTTGTTGCTGTTCCG_TTTGTTGCCAGTATTGCTTACGGTAGTACTACCAAT_GCTGACGACCCGGCTTCTCGTTTCTACCAGAAAACTTATTAC	4	0.000833695
TCTATTTCTGACTCTGACCAG_TTTGTTGCCAGTATTGGTGACGGTAGTACTACCTAT_GCTACTCGTACTGACCAGACTAAAACTTACGTTGTTCTTCGT	4	0.000833695
ACTATTTCTATCTACGGTGAA_TTTGTTGCCGCTATTGATATCCGGTGCTAGTACCAAT_GCTTACTGGGCTCAGTCTGACCTGCATACT	4	0.000833695
AATATTTTTCGTCATGGTGAC_TTTGTTGCCACTATTGCTCGTGGTGGTACTACCAAT_GTTGGTGGTACTCCGGGTGGTGGTCATCGT	4	0.000833695
ACTATTTTTGTTGCTGACTAC_TTTGTTGCCGGTATTGCTCGTGGTAGTAATACCTAT_GCTCTGCGTGGTCGTTTCACTGGTACTCTGCCGACTTTTTC	4	0.000833695
AATATTTTTCGTATCGCTCGT_CTTGTTGCCACTATTAATATGGTGGTAATACCTAT_GCTCTGGACGCTTCTACTTTTGAC	4	0.000833695
TATATTTCTGGTGACCGTTAC_CTTGTTGCCACTATTGATGGTGGTGCTATTACCAAT_GCTGGTGCTGGTTCTGACTGGGACGGTTACTACTACCTTGGT	4	0.000833695
AATATTTTTCTGAACGACACT_TTTGTTGCCACTATTGATTGGGGTGCTAGTACCAAT_GTTGACTACCCGACTGACCACGGTGACTACTACTACTTTCTG	4	0.000833695
TCTATTTTTGGTCGTTTCTCT_TTTGTTGCCACTATTAGTGGTGGTGCTACTACCTAT_GTTGACTCTGTTCAGTTCACTTCCATTAC	4	0.000833695
AATATTTCTGGTGAATGGCGT_CTTGTTGCCGGTATTAGTTACGGTGCTAGTACCAAT_GCTTCTTACTACGACGCTGGTGGTTTTTTC	4	0.000833695
ACTATTTTTGACGGTGCTTC_TTTGTTGCCGCTATTGGTTACGGTGGTAGTACCAAT_GCTACTGACGACCAGCAGAACAACAACTACTTCCCATTTTTCT	4	0.000833695
TCTATTTTTCGTTTCGAAAAA_CTTGTTGCCGCTATTAGTGCTGGTACTAATACCAAT_GTTGCTTCTGCTGGTGGTTACTACCTTGGT	4	0.000833695
AATATTTCTGGTCTGTCTAC_TTTGTTGCCGCTATTACTTCTGGTAGTAGTACCTAT_GCTTCTCTGTCGAATCTTACCGTCCGTTCGTTCTGCATGCT	4	0.000833695
AATATTTCTGGTTACTACCGT_TTTGTTGCCGCTATTAATGCTGGTGGTAATACCTAT_GTTCAGGACTACGACAAAGCTGGTCTTCGT	4	0.000833695
TCTATTTTTCGTGTTGTTCAG_CTTGTTGCCACTATTGATGTTGGTGCTAGTACCTAT_GTTATCTACGACTACTACGACAACCATACT	4	0.000833695
AATATTTTTAACCTGGTTACT_CTTGTTGCCGGTATTGCTGACGGTAGTACTACCTAT_GTTGTTCATCTGCTGCGTACTCGTTATCTG	4	0.000833695
TCTATTTCTGACTCTACTGGT_TTTGTTGCCGGTATTAATCTGGGTGCTATTACCAAT_GTTATCCCGGCTGGTGACGGTGTTCATATCGCTTCTGACTTTGGT	4	0.000833695
TCTATTTTTGGTAACTGGATC_CTTGTTGCCGCTATTGGTCGTGGTACTACTACCTAT_GTTGGTTACGACATCGTTCGTGGTTTTACT	4	0.000833695
TATATTTCTGGTGTTGAATAC_CTTGTTGCCGGTATTAATGACGGTGCTAATACCAAT_GCTTCTTACTCTCTGCTGGACACTTATGCT	4	0.000833695
TCTATTTTTCAAGGCTCAGGAC_TTTGTTGCCAGTATTGGTTACGGTACTACTACCTAT_GCTCGTTACTACGCTATCTACAACTACGGTACTTTTCCG	4	0.000833695
ACTATTTCTACTCAGAACCGT_CTTGTTGCCACTATTAGTGCTGGTGGTAATACCAAT_GCTCCGTGGGCTATCCAGACTCTGGACATCGGTGGTTTTAAA	4	0.000833695
TCTATTTCTGACTCTCAGGGT_CTTGTTGCCGGTATTGCTTTCGGTAGTACTACCAAT_GCTGGTCTGGACGACAACAACCGTATCTACCTGTACCATTAC	4	0.000833695
TCTATTTCTGCTTACGGTAAC_CTTGTTGCCGGTATTGCTAAAGGTAGTAATACCTAT_GTTCTGTTCCTGTCTGACCCGGTTGAATTCATCTTCTTTGAA	4	0.000833695
ACTATTTCTACTATCTACTAC_TTTGTTGCCGCTATTAATCAGGGTGGTAATACCAAT_GTTTACTACACTGGTGGTCATTACGTTCGTCCGGACTATGCT	4	0.000833695
ACTATTTCTACTACTGGTGGT_CTTGTTGCCGCTATTAGTATCGGTGGTAGTACCAAT_GTTTTCTGGCCGCGTTCTGGTGACTATTAC	4	0.000833695
AATATTTTTAACGACACTTAC_TTTGTTGCCACTATTAATGTTGGTGCTAATACCAAT_GCTGAATACGACTCGACTACTCTCGTGGTCGTCTGCTTGGT	4	0.000833695
ACTATTTCTACTATCCATTAC_TTTGTTGCCGCTATTGCTTCTGGTGGTAGTACCAAT_GCTCTGGCTCAGGACTTCCGTCTGCATACT	4	0.000833695
ACTATTTCTATCGTTGACGAC_TTTGTTGCCACTATTGGTATCGGTAGTAATACCAAT_GTTGAATTCGACACTGAAACTGTTTTTACT	4	0.000833695
ACTATTTCTATCTACGTTGTT_TTTGTTGCCTTGCTTACGGTGCTAGTACCAAT_GCTTACGACAAATCTCGTCGTCTGCTTGCT	4	0.000833695
AATATTTTTCTCAGCGTCA_TTTGTTGCCAGTATTGCTGAAGGTAGTACTACCTAT_GTTTCCGTCTGTACGCTGAACAGCATACT	4	0.000833695
AATATTTTTCTCAGCTGCGT_CTTGTTGCCACTATTGATTGGGGTACTAATACCAAT_GCATTACCGTGTTTTTTTC	4	0.000833695
TCTATTTCTGACTCTGACTAC_TTTGTTGCCGCTATTGATATCGGTGGTAGTACCAAT_GTTCCGGTTCTGGGTGAATACGTTACTATCGACACTCATTAC	4	0.000833695
TCTATTTTTGGTCGTTACTCT_CTTGTTGCCGGTATTGATACTGGTACTACTACCTAT_GTTAAATCCTGCTGTACTACGACTTTACT	4	0.000833695
TCTATTTTTGGTCGTGTTTAC_TTTGTTGCCGGTATTGCTACTGGTGCTACTACCAAT_GTTAACTACACTGACCTGCGTTACCATTGG	4	0.000833695
ACTATTTTTTCTACTTCTGAC_CTTGTTGCCGGTATTGCTTCTGGTAGTACTACCTAT_GTTTGGTCTAACCCGCGTCATTACTATTAC	4	0.000833695
AATATTTTTCTGAACGTTAC_CTTGTTGCCAGTATTGATCCGGGTACTAATACCAAT_GCTGGTGGTTACGACCGTGGTCCGGACCCGGGTCGTCTTACT	4	0.000833695
ACTATTTCTACTATCCAT_CTTGTTGCCACTATTGGTGACGGTACTAATACCAAT_GTTGTTGAATCTTCTGCTTACTTCGACTACGACGCT	4	0.000833695
AATATTTCTAAAATCTACCAT_TTTGTTGCCACTATTGCTGGTGGTAGTATTACCTAT_GTTTACACTACTTACTACCGTGTTCATTAC	4	0.000833695
AATATTTTTCGTATCCCGCCG_CTTGTTGCCGCTATTGATTCTGGTGCTAGTACCAAT_GTTTACCGTGCTCCGTGGTGGTACCTTCCG	4	0.000833695
AATATTTTTCTGAACGCAAC_TTTGTTGCCACTATTAGTTACGGTGGTACTACCAAT_GCTCCGTACCAGACTGCTGACTGGTACCAGGAATTCCTTGGT	4	0.000833695
AATATTTCTGGTCTGTACTTC_TTTGTTGCCGGTATTGGTTACGGTGGTATTACCTAT_GTTGTTCATCTGCGTTCTTCTGACTATTAC	4	0.000833695
TATATTTCTCGTTTCGGTTC_TTTGTTGCCACTATTAGTTTCGGTACTAGTACCAAT_GTTGACTCTGGTTTCATCCGTACTCATGAA	4	0.000833695
AATATTTTTAACGACAACTAC_CTTGTTGCCGCTATTAATTTCGGTGGTGCTACTACCAAT_GTTTCTACTTACGCTCCGAACCCGCTGTACGACATCCATGAC	4	0.000833695
ACTATTTTTGTTGCTGGTTACCCG_CTTGTTGCCAGTATTGCTTTCGGTACTACTACCTAT_GTTGAATACGGTTGGGACCCGAAACATGTT	4	0.000833695
ACTATTTTTGACGAAGACGAA_CTTGTTGCCGCTATTGCTTACGGTGGTAATACCTAT_GCTTTCCAGTTCTCTGGTCGTTACACTCTGCGTCGTCTTCAG	4	0.000833695
TATATTTCTGACTTCTCTGGT_TTTGTTGCCAGTATTAATGTTGGTAGTAGTACCAAT_GCTTACGCTGTTCCGGTTTCGTTCATCTG	4	0.000833695
TATATTTCTTTCTACCTGGTT_TTTGTTGCCGCTATTGATTACGGTGCTAGTACCAAT_GTTAACCCGGGTACTGACTACGTTTCTCCGGTTTCTCGTCATCAG	4	0.000833695
TCTATTTCTGACTCTACTCTG_TTTGTTGCCAGTATTACTTACGGTGGTACTACCAAT_GCTCTGACTTACTCTCGACGACTTTCCG	4	0.000833695
AATATTTCTGGTGAAGACCCG_TTTGTTGCCGGTATTACTTACGGTGGTATTACCTAT_GTTACTTACGTTTCTCGTACTTACTACCGTGTTGTTTACTATGAC	4	0.000833695
TATATTTCTTGGGCTAACACT_CTTGTTGCCACTATTGCTTACGGTACTAGTACCTAT_GCTTACTACGTTTCTTACCGTCATTTCATCTACGGTTTTATC	4	0.000833695
ACTATTTTTTACCGTGGTCGT_CTTGTTGCCGGTATTAGTGGTGGTAGTATTACCAAT_GCTGTTTACTACCATGTTGGTTCTCTGTACGACGTTTTTTTC	4	0.000833695
ACTATTTTTGTTCCGTACTCT_CTTGTTGCCAGTATTGATGCTGGTAGTACTACCAAT_GTTGGTTACTGGGACTACGGTGGTTATGTT	4	0.000833695
TCTATTTCTGACTCTGACTAC_CTTGTTGCCAGTATTAGTCTGGGTGCTAGTACCAAT_GCTTACGACGGTACTATCTACTACGACGTTCTGGTTCATTAC	4	0.000833695
TCTATTTCTGACTCTACGTT_TTTGTTGCCGGTATTGGTTACGGTAGTAATACCAAT_GCTCTGATCGTTACTATCCTGGACGACACTGTTTACTATCCG	4	0.000833695
AATATTTCTGGTTACTACGAC_CTTGTTGCCACTATTGCTCAGGGTGCTATTACCAAT_GCTGACGACGCTTACGGTACTTGGTCATTAC	4	0.000833695
TCTATTTTTGGTCGTTACTCT_TTTGTTGCCACTATTGCTCAGGGTAGTAATACCAAT_GTTTACGACTTCCAGTCTCTGGTTTATCGT	4	0.000833695
TCTATTTCTGACTCTACGAC_TTTGTTGCCACTATTGCTTCTGGTACTACTACCAAT_GCTTGGTCTTGGTACATTTGGCTGTATTCT	4	0.000833695
AATATTTTTCGTCAGGGTACT_CTTGTTGCCAGTATTAGTTACGGTGCTATTACCTAT_GCTTTCTACGACATCCGTCTGTCTCCGGACATCTTCCTTTAC	4	0.000833695
TATATTTCTCTACTTACCTGGAC_CTTGTTGCCGCTATTGGTGGTGGTGGTAATACCTAT_GTTGCTTCTTACTCTCGTGACACTCATGGT	4	0.000833695
AATATTTTTCGTCAGGCTTTC_TTTGTTGCCGCTATTAGTGACGGTGGTAATACCTAT_GCTCTGCATTACATCGGTCTGGACCTTCAT	4	0.000833695
ACTATTTCTATCGTTGACTTC_CTTGTTGCCGCTATTGCTTACGGTGGTACTACCAAT_GCTTACAACACTGCTTACTACACTGACACTTACGCTCATACT	4	0.000833695
AATATTTCTGGTCTGTACTAC_TTTGTTGCCACTATTGCTGGTGGTGGTACTACCTAT_GTTCAGGTTTACCTGTACGGTGACGCTTACCGTGTTTATCGT	4	0.000833695
ACTATTTCTACTATCCATGAC_CTTGTTGCCAGTATTAATGACGGTAGTACTACCAAT_GTTCATGGTTCTGACTGGTACTCTTTTCAT	4	0.000833695
ACTATTTCTATCTACGTTTGG_TTTGTTGCCAGTATTGGTGACGGTGCTAATACCAAT_GTTGGTGAAACTGACCGTGAAGACGCTCAGGACTACCTTTAC	4	0.000833695
ACTATTTTTGACCTGTAC_CTTGTTGCCGCTATTACTGACGGTGCTAATACCAAT_GTTCCGCTGTACTACAACCAGTCTCTTAAA	4	0.000833695
TATATTTCTGACTTCTACGGT_TTTGTTGCCGCTATTAGTCCGGGTACTAGTACCTAT_GCTTACTCTGCTTCGCTTGGCTGGACTACGTTTTCTTTGAC	4	0.000833695
ACTATTTCTATCGTTGACTAC_CTTGTTGCCGGTATTGGTTGGGGTACTAATACCAAT_GCTTCTTACTCTGGTTCTACCGTGCTACTACTAACCATAAA	4	0.000833695
TCTATTTTTCAGAACCTGGTT_TTTGTTGCCGCTATTGGTGACGGTGCTACTACCAAT_GCTCCGTACGTTTTCCAGCAGGACAACAAATACTACTATGTT	4	0.000833695
TCTATTTCTGACTCTGACTCT_CTTGTTGCCAGTATTGGTTGGGGTGCTACTACCAAT_GTTTTCCTGGACGACTACGTTCGTCGTTTCACTCCGCTTGTT	4	0.000833695
ACTATTTCTATCGTTGACGGT_TTTGTTGCCAGTATTACTTACGGTGCTACTACCAAT_GTTTGGTACCCGGACTACTTCCTGTGGTCTCGTGGTTATGCT	4	0.000833695
TCTATTTCTGCTTACCTGGGT_CTTGTTGCCAGTATTAATATCGGTGCTAATACCAAT_GCTGGTGACTACGGTTACGACCGTTACGCTTACGACCATGGT	4	0.000833695
AATATTTTTCTGAACGTTACT_CTTGTTGCCACTATTAATGTTGGTGCTATTACCTAT_GCTGGTTACTCTCCGTACCTGCCGCATACT	4	0.000833695
ACTATTTCTACTACTGGTGGT_TTTGTTGCCAGTATTGATTACGGTGCTATTACCAAT_GCTGTTGGTTCTTACCCGGCTTCTTATCTG	4	0.000833695
ACTATTTCTATCTACGTTGGT_TTTGTTGCCAGTATTAATCAGGGTGGTAGTACCAAT_GCTGGTGAACGTCCGAACGGTTCTCATTAC	4	0.000833695
TCTATTTTTGGTAACTCTGTT_CTTGTTGCCAGTATTAATATCGGTGGTAATACCAAT_GCTCGTGCTCATACTACTACTGCTTCTCATGACTCTCTTTCT	4	0.000833695
TATATTTCTTTCGTTTACCCG_CTTGTTGCCGGTATTAATAACGGTACTAGTACCAAT_GTTCGTGACGTTGACGCTCAGTTCCATGTT	4	0.000833695
AATATTTCTGGTGACAACACT_CTTGTTGCCAGTATTAGTCTGGGTGCTATTAACCAAT_GTTGCTTCTCTGGAAGGTGTTGACTATACT	4	0.000833695
AATATTTCTGGTCTGTACTAC_TTTGTTGCCGGTATTGATGACGGTAGTAGTACCAAT_GTTGACCGTGAAATCGGTACTGTTTTTTTC	4	0.000833695
AATATTTTTCGTCAGGGTGAC_CTTGTTGCCAGTATTGGTTCTGGTGCTAGTACCAAT_GCTTACACTCAGAAAGAATACTCTCCGGCTTCTGACTTTTAC	4	0.000833695
ACTATTTCTATCGTTGCTCGT_CTTGTTGCCACTATTACTTCTGGTACTACTACCTAT_GCTTGGTACCGTTACTGGGTTGGTCAGTGGGACTCTTTTAC	4	0.000833695
AATATTTTTCGTCAGGGTGAC_CTTGTTGCCACTATTGGTCAGGGTAGTATTACCAAT_GTGACCGTTACCCGTCTCTGGAATCTGACGACTACCTTGAC	4	0.000833695
ACTATTTTTTACCGTGGTTGG_TTTGTTGCCGGTATTGATCAGGGTGGTAATACCTAT_GCTGGTTACTACATCTGGGTTCTGTTTTAC	4	0.000833695
ACTATTTCTACTATCACTGAA_CTTGTTGCCACTATTGATTACGGTGGTAGTAGTACCAAT_GCTTCTGTTCAGGACCGTCATTACACTGGTTACGTTCATCCG	4	0.000833695
ACTATTTCTACTACTGGTTGG_CTTGTTATTGGTCCGGGTGGTACTACCAAT_GTTGGTTACGTTGTTGGTGGTCGTCTGTACGACTACTTTGTT	4	0.000833695
ACTATTTTTTACCTGGGTTAC_CTTGTTGCCGCTATTGATCTGGGTAGTATTACCTAT_GTTCAGGACGACTGGGACCTGGACCATGCT	4	0.000833695
AATATTTTTCGTCATTACGAC_CTTGTTGCCGCTATTACTATCGGTACTAGTACCTAT_GTTTTCCCGGGTCAGTACCCGGCTAACAAATCTCCGCTTTAC	4	0.000833695
TATATTTCTTTCTACCTGGCT_CTTGTTGCCGGTATTACTCTGGGTACTATTACCAAT_GCTGCTTACCATGACAACTACCCGCAGCAGAAATCTCATGTT	4	0.000833695
ACTATTTCTACTATCCGTTCT_CTTGTTGCCAGTATTACTCGTGGTGGTAATACCAAT_GTTGGTATCTACGGTCTGATCCGTCATCAG	4	0.000833695
AATATTTTTCGTCATTACGAC_CTTGTTGCCGCTATTACTGACGGTACTACTACCAAT_GCTTCTACTTCTCCGGACTGGACTAAAACTGACGCTCATCGT	4	0.000833695
AATATTTTTCGTCAGGACTCT_TTTGTTGCCACTATTGATGGTGGTGGTATTACCTAT_GTTCTGCCGGCTAACTACCCGGGTGGTCCGGTTGACTATTTC	4	0.000833695
TCTATTTCTGCTTACGGTGTT_TTTGTTGCCGCTATTACTGACGGTACTATTACCAAT_GCTGACGGTCGTGTTGGTACTGGTCGTGGTTACTGGTTTCCG	4	0.000833695
TCTATTTTTCAGAACCATCTG_CTTGTTGCCGGTATTGGTCGTGGTGGTAGTACCTAT_GCTTACACTGCTGACGGTTCTTTCTTCGACGACGAACATACT	4	0.000833695
AATATTTCTGGTGAAGCTGTT_CTTGTTGCCAGTATTACTGAAGGTACTAATACCTAT_GTTGACTGGGTTAAATACATCCCGTACTCTGCTGGTCATTC	4	0.000833695
ACTATTTTTGTTGCTTACTAC_TTTGTTGCCACTATTGATGCTGGTGCTATCCAAT_GTTGAACGTTACGGTGACTACCTGCTTATC	4	0.000833695
ACTATTTTTGACCTGTCTCAG_CTTGTTGCCAGTATTGATCATGGTGGTATTACCAAT_GTTCTGCTGGTTGCTCGTTCTCCGTATCCG	4	0.000833695
ACTATTTCTACTACTGGTTTC_CTTGTTGCCGGTATTGGTGCTGGTAGTAGTACCAAT_GTTGGTGAGACCTGAACTGGGACCATTCT	4	0.000833695
ACTATTTCTATCGGTGCTGAC_CTTGTTGCCAGTATTACTGACGGTGGTATTACCTAT_GTTTACGACCTGTACTACTACACTCTTGAC	4	0.000833695
ACTATTTCTATCTACGGTGTT_CTTGTTGCCAGTATTAGTGGTGGTGGTATACCAAT_GTTCTGGACGACCGTTACCGTGTTTTTGAC	4	0.000833695
AATATTTTTCGTCAGGCTATC_TTTGTTGCCGCTATTACTATCGGTGCTATTACCAAT_GCTTCCCGCGTTACGGTGGTTACTTTCCG	4	0.000833695
AATATTTTTCTGAACGCTTAC_CTTGTTGCCAGTATTGATGTTGGTACTAATACCAAT_GTTCTGACTGCTTCTACTATCTCTGACAAACAGGTTTATCCG	4	0.000833695
TCTATTTCTGACTCTACTCTG_CTTGTTGCCAGTATTGCTTCGGTGGTAGTACCTAT_GTTCCG	4	0.000833695
ACTATTTCTATCTACGGTTAC_CTTGTTGCCACTATTGCTAACGGTACTACTACCAAT_GCTCGTGACTACTACAACCTGTCTATCAG	4	0.000833695
TCTATTTCTGACTCTGCTAAC_TTTGTTGCCAGTATTAGTGCTGGTGGTAGTACCAAT_GTTTACCAGCTGTTCGTTCCGCGTTATGAA	4	0.000833695
TCTATTTCTGACTCTACTCAG_TTTGTTGCCGGTATTGGTAACGGTACTAGTACCAAT_GCTTACTACGACTCTCAGTGGACTGAAGACGCTCATCTTTAC	4	0.000833695
ACTATTTTTGACGAAATCAAC_CTTGTTGCCGCTATTGATTACGGTACTATTACCTAT_GTTTACGAATTCATCCGTTACCTGCTTTAC	4	0.000833695
ACTATTTCTATCGGTGACTAC_CTTGTTGCCACTATTAATTGGGGTGGTACTACCTAT_GTTGTTCTGAAATCTGACGACTACCTTATC	4	0.000833695
AATATTTCTAACTACTACTCT_CTTGTTGCCGGTATTGCTGGTGGTAGTAGTACCTAT_GCTACTTACCCGCGTGGTGACCGTTATACT	4	0.000833695
AATATTTCTGGTTACTACCTG_CTTGTTGCCGGTATTGGTGACGGTACTAGTACCTAT_TTTTTCGGTACTCGTTGGGGTCGTCTTGCT	4	0.000833695
TCTATTTCTGCTTACGACTCT_CTTGTTGCCGCTATTGGTGTTGGTACTACTACCTAT_GCTACTTTCCCGCCGTGGGGTTACCATGAC	4	0.000833695
TCTATTTCTGACTCTTACCGT_CTTGTTGCCACTATTAATGCTGGTGGTAATACCAAT_GCTCATGACGGTTACGCTCTGACAAATACGACTACCTGTTTTGG	4	0.000833695
AATATTTTTAACGACACTAAC_TTTGTTGCCACTATTGATCTGGGTAGTAGTACCTAT_GCTTCTTCTTCTCAGGGTGTTCCGCATAAC	4	0.000833695
TCTATTTCTGACTCTTACCGT_CTTGTTGCCAGTATTGGTGTTGGTGCTACTACCAAT_GCTTACTACGACCCGGAAATCTACCATGAC	4	0.000833695
ACTATTTTTTCTCGTCTGGTT_CTTGTTGCCACTATTACTGACGGTACTAATACCAAT_GTTGTTGGTAAAGGTTTGGGCTCCGTACTACACTTACTATCCG	4	0.000833695
TCTATTTCTGCTTACGACTAC_TTTGTTGCCACTATTGATCATGGTGGTAGTACCAAT_GTTCTGACTCTACTTGGGACATCCATAAC	4	0.000833695
AATATTTTTCGTCATTACCTG_CTTGTTGCCGGTATTGGTTACGGTACTATTACCAAT_GCTCCGACTTGGGGTGCTAACCATCTTTTC	4	0.000833695
ACTATTTCTATCGGTGCTGA_TTTGTTGCCGCTATTGGTTCTGGTGCTAGTACCTAT_GTTGGTCCGTACACTGGTTCACTTACTGGTACTACTTTTCT	4	0.000833695
ACTATTTTTGACCTGTCTACT_TTTGTTTCCGCTATTAATACTGGTGCTACTACCTAT_GTTGACTCTTACATCGTTGACCGTCATCAG	4	0.000833695
TCTATTTTTGGTCTCTGTAC_CTTGTTGCCGCTATTAGTGAAGGTGCTAGTACCAAT_GTTCCGACTGACCCGTTCGTTGACTATGCT	4	0.000833695
TATATTTCTGCTCAGGAAAAC_CTTGTTGCCAGTATTAGTCTGGGTACTAGTACCTAT_GTTCGTGACGACGACAACTCTACTGCTTCTCCGTCTTGG	4	0.000833695
AATATTTCTGGTTACTACGAC_CTTGTTGCCGGTATTGGTTACGGTAGTACTACCTAT_GCTTACCCGTCTTACCTGGGTCGTGACACTGTTCTGCTTTAC	4	0.000833695
ACTATTTTTTCTACTTACGTT_CTTGTTGCCAGTATTAGTGGTGGTGGTATTACCAAT_GCTTCTCAGTCTCCGACTATCAAAGACTGGACTCCGCATCTG	4	0.000833695
TCTATTTTTGGTACTATCGGT_CTTGTTGCCGCTATTGATGACGGTGGTATTACCAAT_GCTAACCCGGACGACCTGGGTCTGTCTGACTTCTACCATACT	4	0.000833695
TCTATTTTTCAGAACGCTGGT_CTTGTTGCCAGTATTGCTGCTGGGTAGTAATACCTAT_GCTTACACTTCTTACGGTGGTATCACTGTTGAACGTCATTGG	4	0.000833695
TATATTTCTGGTGACCGTTAC_TTTGTTGCCGCTATTGGTTGGGGTGGTAGTACCAAT_GCTCATAACCTGACTCGTGCTTACCATCGT	4	0.000833695
ACTATTTTTGTTGCTGACGTT_CTTGTTGCCGGTATTAGTGGTGGTGCTACTACCTAT_GTTATCTACTTCCTGTACCCGGAATATGGT	4	0.000833695
TCTATTTCTGACTCTGCTACT_TTTGTTGCCGGTATTGGTATCGGTAGTAGTACCAAT_GTTATCGGTACTCGTGACGACTACCATGAC	4	0.000833695
ACTATTTCTATCGGTGCTAAC_TTTGTTGCCAGTATTGCTTCTGGTACTAGTACCTAT_GCTATCGACGACCCGTACGGTATCAACCTGCTGTACCATGAC	4	0.000833695
ACTATTTTTTCTACTTACGTT_CTTGTTGCCACTATTAGTTCTGGTGCTAATACCAAT_GTTTACCAGTACGCTCTGTACACTACTCACGACATTTATTCT	4	0.000833695
ACTATTTTTGACGGTGGTGGT_CTTGTTGCCGCTATTAATTACGGTGGTATTACCTAT_GTTCCGGACGCTGGTGGTGCTATCCATCGT	4	0.000833695
TATATTTCTTTCGTTTACGCT_TTTGTTGCCAGTATTAATTCTGGTACTATTACCAAT_GCTCCGTCTCAGCATTGGTACCGTCTTTAC	4	0.000833695
TATATTTCTGGTGACCGTTAC_TTTGTTGCCACTATTAGTGACGGTACTATTACCAAT_GTTACGTTGTTGTTTACGTTGGTGCTTTCGGTCATGAC	4	0.000833695
AATATTTTTAACCGTTACATC_TTTGTTGCCACTATTACTGGTGGTACTAATACCAAT_GTTATCGGTGCTACTTTCGCTCGTCTGGGTAACGGTTTTTAC	4	0.000833695
ACTATTTTTGTTCGTAACTAC_TTTGTTGCCGCTATTAGTGACGGTAGTAATACCTAT_GTTACTGGTTCTTACCAGTTCAAAATCTACTACTGGTTTCTG	4	0.000833695
TCTATTTTTACTTACTCTACT_CTTGTTGCCAGTATTAGTTACGGTGGTAGTACCAAT_GTTTACGTTCCGTACGGTCTGGACCTTGAC	4	0.000833695
AATATTTTTCGTATCGACGTT_TTTGTTGCCACTATTGATTCGGTAGTAATACCAAT_GCTCTGGGTACTGACCTGCCGTACCATCCG	4	0.000833695
TATATTTCTGGTGTTGACGAA_CTTGTTGCCGCTATTGGTTACGGTACTAATACCTAT_GCTACTTACTCTTGGGGTGGTGACGAACGTGTTGGTCTTGAC	4	0.000833695
AATATTTTTCGTCAGGGTTTC_TTTGTTGCCAGTATTGGTCGTGGTGCTACTACCAAT_GTTCAGCGTTTCGTTACTGACGAAGCTCCGACTTGGCTTATC	4	0.000833695
AATATTTCTGGTTACGTTTAC_TTTGTTGCCGCGGTACTAGTACCTAT_GCTGCTTACATCTGGATCTGGACTTTTGTT	4	0.000833695
AATATTTTTCGTCAGGACTAC_TTTGTTGCCGCTATTGATTACGGTGCTTTACCTAT_GTTGACTCTGTTTCTGGTCCGGGTCTTTCT	4	0.000833695
ACTATTTTTGTTCGTAACTAC_TTTGTTGCCACTATTAGTCCGGGTGGTATTACCTAT_GTTCCGCATTCTTCTACTGACGACTATCCG	4	0.000833695
ACTATTTTTGACGGTGCTTCT_TTTGTTGCCGGTATTGGTTACGGTGGTATTACCTAT_GCTATCCAGGTTTCTGTTTCTTACGGTTACTTCGTTCATGCT	4	0.000833695
ACTATTTCTATCGGTGCTGCT_TTTGTTGCCGCTATTAGTCGTGGTAGTACTACCTAT_GTTGTTGACTCTGGTTACATCGACTACACTCAGGCTCATTAC	4	0.000833695
ACTATTTCTATCGTTCGTTAC_CTTGTTGCCGCTATTGCTCGTGGTACTACTACCTAT_GCTGCTTCTGACTACGGTTGGCGTTACGCTGTTTTCCTTTAC	4	0.000833695
ACTATTTCTACTATCCGTTCT_TTTGTTGCCAGTATTGCTACTGGTGGTAATACCAAT_GTTCTGCTGGTTTGGTACGACTACCTGTACTACGACCATTAC	4	0.000833695
ACTATTTCTATCGTTGGTAAC_CTTGTTGCCGCTATTAATGCTGGTGGTAGTACCAAT_GTTTACTTCGTTGTTCAGGTTTATTTC	4	0.000833695
AATATTTTTCGTCAGGGTATC_TTTGTTGCCGCTATTAATCGTGGTACTACTACCTAT_GCTTACTACGACATCTTCCATACTTATTAC	4	0.000833695
TCTATTTCTGACTCTACGAC_TTTGTTGCCGCTATTACTGTTGGTGGTAATACCTAT_GCTCCGCTGTCTGCTATCTACCAGGACTGGCCGTACCTTTAC	4	0.000833695
ACTATTTCTACTATCAACGAC_TTTGTTGCCACTATTGATTACGGTGCTAATACCAAT_GTTATCTACCAGGAATCTTACCGTCGTTCTCAGGACTATGGT	4	0.000833695
TCTATTTTTACTTACTACGCT_CTTGTTGCCACTATTGGTGCTGTAGTAGTACCAAT_GCTAAAGTTGCTGAAATCGGTGACTTTGGT	4	0.000833695
ACTATTTCTACTACTGTTACT_TTTGTTGCCGCTATTACTGTTGGTACTAACTACCAAT_GCTCCGGACGGTGAAGACGGTACTCATCTG	4	0.000833695
AATATTTTTCTCGTAACGAC_CTTGTTGCCGGTATTACTACTGGTGGTACTACCTAT_GTTTACTACTCTATCGGTTACTTCTATACT	4	0.000833695
ACTATTTTTTACCGTGGTTAC_CTTGTTGCCACTATTAATTACGGTGGTATTACCAAT_GCACTTGGCCGGACCGTTCTTGGGGTTGGTATCTG	4	0.000833695
TCTATTTTTGGTCGTTACACT_TTTGTTGCCAGTATTGCTGACGGTAGTACTACCAAT_GTTACTTACCGTCTGTACGCTCTGTTTTCT	4	0.000833695
TCTATTTCTGACTCTGCTCGT_TTTGTTGCCAGTATTAGTACTGGTGCTAATACCAAT_GCTGTTTACGTTGGTTTCCATTCTTTTGAC	4	0.000833695
AATATTTCTGGTTACTACCGT_TTTGTTGCCGGTATTGATCGTGGTGCTATTACCAAT_GTTGTTGGTAAACGTATCGACTACTGGCGTGGTGTTCATTAC	4	0.000833695
TATATTTCTTTCGGTTTCGAA_TTTGTTGCCAGTATTGGTGGTGGTGCTAGTACCAAT_GCTTACTTCACTCGTCAGTTCGGTCATGAC	4	0.000833695
AATATTTTTCGTCAGGTTCAG_TTTGTTGCCACTATTAGTTTCGGTGCTAATACCAAT_GTTATCGACCTGCGTGACCCGCATTGGCTGGACTACTTTGAC	4	0.000833695
TCTATTTTTACTTACTGG_TTTGTTGCCACTATTGATTACGGTGCTATTACCAAT_GTTCCGTCTCGTGACTACGACGGTTATACT	4	0.000833695
TCTATTTTTACTTACTTACGAC_TTTGTTGCCGCTATTAGTAACGGTGGTATTACCTAT_GCTTACAACGACCTGCGTGGTACTCGTGACGAATCTCATCGT	4	0.000833695
ACTATTTCTATCGTTGTTCTG_TTTGTTGCCACTATTGATTCTGGTAGTATTACCAAT_GCTTACGGTGACGACGACTTCTACCTTTGG	4	0.000833695
AATATTTTATCCTGTGGCTG_CTTGTTGCCAGTATTAGTTACGGTGGTAGTACCAAT_GTTTACGACGACTACTACTCTTACTACGACTACACTCATGGT	4	0.000833695
AATATTTCTGGTGAAGCTCAT_CTTGTTGCCAGTATTACTACTGGTGGTAGTACCTAT_GTTCGTAACCAGCCGCAGTACCCGCCGTCTCAGACTTTTGAC	4	0.000833695
AATATTTTTAACCGTTACACT_TTTGTTGCCGCTATTGGTCCGTGGTGCTATTACCTAT_GTTCAGGACGACGAACAGTACTCTTATCGT	4	0.000833695
TCTATTTTTCAGACTTACAAA_TTTGTTGCCGGTATTGATGTTGGTACTACTACCAAT_GTTTCTGGTTACCGTTACTACTACCGTCATAAC	4	0.000833695
AATATTTTTCTGAACGGTTAC_TTTGTTGCCGCTATTGATAACGGTGGTAGTACCAAT_GTTCCGGACTCTCGTCGTTTCCTGGACCTGGACCTGTATGAC	4	0.000833695
TCTATTTCTGACTCTTACCTG_CTTGTTGCCGGTATTGATTGGGGTAGTAGTACCAAT_GCTTACTGGGTTCCGGCTTACACTGCTTCTTACTCTCATTAC	4	0.000833695
TCTATTTTTGGTCTGAAAGTT_TTTGTTGCCGGTATTAGTGACGGTGGTAATACCAAT_GTTTACCCGTGGCCGGCTCAGGAATTTCCG	4	0.000833695
ACTATTTTTGTTCGTACTACT_TTTGTGGTGGTACTACCAAT_GTTGCTTACCATGGTTCTGCTCGTCATTTC	4	0.000833695
TCTATTTTTGGTCGTTACTCT_TTTGTTGCCGGTATTGCTTCTGGTGCTACTACCAAT_GTTGACCTGACTTCTGGTGGTGGTTATGGT	4	0.000833695
TATATTTCTCTACTGACCGT_CTTGTTGCCAGTATTGCTTACGGTAGTAGTACCAAT_GTTCTGGTTAAAGACGGTTCTTACTTTGGT	4	0.000833695
TCTATTTTTGGTAACTCTTAC_CTTGTTGCCGCTATTGCTGACGGTGGTAGTACCAAT_GCTGACGTTGACACTTTCCCGGTTCATTC	4	0.000833695
ACTATTTCTACTACTGGTGTT_TTTGTTGCCACTATTGGTTTCGGTAGTACTACCAAT_GTTCGTTCTTGGTACGAATACCATGACACTACTTCTTATTAC	4	0.000833695
ACTATTTCTACTCAGACTGGT_TTTGTTGCCGCTATTGCTCAGGGTGCTATTACCAAT_GCTCCGAACATCGACCTGTACAACCCGAACATCCCGCTTGCT	4	0.000833695
ACTATTTTTTCTCGTCTGGGT_TTTGTTGCCGCTATTGGTGCTGGTACTATTACCTAT_GTTTACTCTCCGTACGTTGGTGTTGTTTACGCTGTTCTTGCT	4	0.000833695
AATATTTCTGGTGAAGACACT_CTTGTTGCCAGTATTACTTCTGGTACTACTACCAAT_GCTCTGCGTCATCCGCGTTACCCGCCGGCTTACGACTTTGTT	4	0.000833695
TCTATTTCTGCTTACGGTGTT_TTTGTTGCCAGTATTGGTCGTGGTACTAATACCTAT_GTTCATCGTCGTCCGTACACCCTGCATGGT	4	0.000833695
TCTATTTCTGACTCTACTGCT_TTTGTTGCCAGTATTAATGGTGGTGGTATTACCTAT_GCTCAGTTCCAGGGTGGTTACAACCGTGGTCGTCCGCATACT	4	0.000833695
AATATTTCTGTTACTTACTAC_TTTGTTGCCACTATTGGTTACGGTAGTAATACCAAT_GTTGCTCCGGTTGTTTACGCTTCTCATGAC	4	0.000833695
TCTATTTTTACTTACTCTAAC_TTTGTTGCCAGTATTGGTGAAGGTGCTAGTACCAAT_GCTGCTGAATACCGGTTACAAATACCTTGGT	4	0.000833695
TCTATTTTTCAGACTGGTTAC_TTTGTTGCCAGTATTACTCCGGGTGCTACTACCAAT_GTTGGTGTTGTTCGTTTCCCGGCTTATAAC	4	0.000833695
AATATTTCTGGTTACTACGAC_TTTGTTGCCAGTATTAGTTGGGGTGCTAGTACCAAT_GCTGGTCGTTACGTTGTTGGTGACCTTGGT	4	0.000833695
ACTATTTCTATCGTTCGTGAC_TTTGTTGCCAGTATTAGTTACGGTGCTACTACCAAT_GCTGGTGGTGGTTACTACCGTTTCTTTTAC	4	0.000833695
TCTATTTTTCGTGTTGTTACT_TTTGTTGCCGCTATTGGTTACGGTGGTAATACCTAT_GCTTACTCTTACATCGACCAGGCTTTTACT	4	0.000833695
TCTATTTTTCAGAACGTTGTT_TGTTGCCGCTATTAGTCCGGGTACTACTACCTAT_GCTTACCGTCCGTTCGCTTACACTATCACTGCTTCTTTTTAC	4	0.000833695
AATATTTTTAACCGTTACGAC_TTTGTTGCCACTATTAATCGTGGTAGTATTACCTAT_GTTACTTACCGTTGGGACGTTTACCATTCT	4	0.000833695
ACTATTTTTTCTACTTCTC_CTTGTTGCCGGTATTGATACTGGTGGTACTACCTAT_GCTGAATACCGTCGTTCTACTCGTTATCAG	4	0.000833695
AATATTTTTCGTATCGACTAC_TTTGTTGCCAGTATTACTGCTGGTGCTATTACCAAT_GTTTACGGTGGTGAATCTCCGGACCAGGACAACTACCTTGAC	4	0.000833695
AATATTTTTAACGACAACCGT_CTTGTTGCCAGTATTACTATCGGTACTACTACCAAT_GTTCTGGCTGACGACGTTATCATCGGTGTTTCTCCGTTTACT	4	0.000833695
AATATTTCTGGTGAAGAA_TTTGTTGCCAGTATTAGTGGTGGTACTAATACCAAT_GCTGACCGTCAGTACACTATCCGTCTTTCT	4	0.000833695
TCTATTTCTGACTCTGACCTG_CTTGTTGCCAGTATTAATTCTGGTAGTAGTACCTAT_GTTGTTGACGACCCGTGGTCTTATGAC	4	0.000833695
ACTATTTCTACTCAGAACGGT_CTTGTTGCCGGTATTAATGACGGTGCTAATACCAAT_GTTTACTTCCTGCGTTCTCCGTGGTATTCT	4	0.000833695
ACTATTTCTATCGGTGGTAAC_CTTGTTGCCAGTATTGATTTCGGTACTATTACCAAT_GTTAACTCTGGTGACGGTGCTTACTACGCTCTGTGGCATTAC	4	0.000833695
AATATTTTTCGTCATTACCAG_CTTGTTGCCGGTATTAATACTGGTAGTATTACCAAT_GTTTACTACACTTACGGTGTTTACTACCTGACTTACTATCCG	4	0.000833695
ACTATTTCTACTATCAACTAC_CTTGTTGCCGGTATTAATGTTGGTACTATTACCTAT_GTTTCTTACATCCAGTCTGGTCCGGACCGTGCTTCCTTTCT	4	0.000833695
AATATTTCTGGTTACTACCTG_CTTGTTGCCAGTATTAGTCATGGTGCTATTACCTAT_GCTGACTACGACAACGACGACGGTAACGACGCTTCTCTTACT	4	0.000833695
AATATTTCTGGTGAAGAATTC_TTTGTTGCCAGTATTAATGACGGTGGTATTACCAAT_GCTCCGTCTGCTGCTCGTGACGACAACAAATTCTACCATTAC	4	0.000833695
ACTATTTTTGTTGCTGACTAC_CTTGTTGCCGGTATTACTGACGGTGGTATTACCAAT_GTTGACTACGTTGGTTACCGTTACTTTCGT	4	0.000833695
AATATTTCTGGTGAATGGTC_CTTGTTGCCGGTATTGATCGTGGTGGTAATACCAAT_GTTCATCGTTACTACTACGACGAACATTTC	4	0.000833695
TCTATTTCTGACTCTGACGAA_TTTGTTGCCAGTATTAGTCGTGGTGCTATTACCTAT_GCTGTTACTTCTACTAAAACTTTCCTTGTT	4	0.000833695
ACTATTTTTGACGGTGCTTAC_TTTGTTGCCACTATTAATTCTGGTACTATTACCAAT_GCTCTGTCTGTTTACTACCGTCATTTCTCTTCTTTCCATGTT	4	0.000833695
TCTATTTTTACTTACTCTGAC_CTTGTTGCCGGTATTGATCTGGGTGCTATTACCTAT_GTTCTGGCTGACTTCGACGACCCGTTTGGT	4	0.000833695
AATATTTCTGGTGAAGACACT_TTTGTTGCCGCTATTGCTCCGGGTGGTAGTACCTAT_GCTTTACATCCAGGACCCGCAGTTTGCT	4	0.000833695
ACTATTTTTGTTGCTGTTAAC_TTTGTTGCCAGTATTGCTTACGGTGCTAATACCTAT_GCTTACGGTACTTTCTCTAAATTCCGTTACTACGACTTTCAT	4	0.000833695
TCTATTTTTGGTCGTTACACT_CTTGTTGCCGCTATTGATTACGGTAGTAGTACCAAT_GCTTTCCGTAACGACGTTGACGGTTATGGT	4	0.000833695
TCTATTTCTGACTCTGACTCT_TTTGTTGCCGCTATTAGTTGGGGTACTACTACCTAT_GTTGACGTTGACCAGAACCGTTACTTTTACC	4	0.000833695
TATATTTCTGGTGACAACTCT_CTTGTTGCCGGTATTAGTACTGGTAGTAATACCAAT_GTTAAATCTCTGGACCGTGTTCTGTATTCT	4	0.000833695
TCTATTTTTCGTTTCCAGAAC_TTTGTTGCCGCTATTAATGCTGGTACTAATACCTAT_GTTACTCAGGGTTACTCTAACGTTTCGACCAGTACCATACT	4	0.000833695
AATATTTCTGGTGACAAATGG_TTTGTTGCCGCTATTACTGACGGTGGTAATACCTAT_GCTTACCAGCCGGACGACCGTGACTATTTC	4	0.000833695
AATATTTTTAACCTGGCTCAG_CTTGTTGCCGGTATTACTTCTGGTGCTAATACCAAT_GTTCCGGCTGTTTACTACGCTGTTCATGTT	4	0.000833695
TCTATTTCTGCTTACGGTTAC_CTTGTTGCCGGTATTACTTCTGGTAGTAATACCAAT_GTTTTCGGTGCTGGTCGTTGGTCTTCAACGCTCCGCATTGG	4	0.000833695
AATATTTTTCGTCAGGCTGTT_CTTGTTGCCGGTATTACTATCGGTACTACTACCAAT_GTTACTGACAACGGTTTCTACGACCAGCGTGTTGACTATCGT	4	0.000833695
AATATTTCTGGTCTGTACTCT_CTTGTTGCCGCTATTAGTGCTGGTAGTACTACCTAT_GTTTACCGTTACGGTGACGTTTCTCATTTC	4	0.000833695
TCTATTTTTGGTCGTTACTAC_TTTGTTGCCGGTATTGGTTACGGTGCTACTACCAAT_GCTTACGGTTACACTACTGGTTACTTTCTG	4	0.000833695
ACTATTTTTTACCGTGGTGTT_TTTGTTGCCGGTATTAGTATCGGTACTAATACCTAT_GTTTCTGCTCTGGCTTACCATTACTACTTCTACTACTATGTT	4	0.000833695
TCTATTTCTGCTTACGACTAC_TTTGTTGCCGGTATTGGTGGTGGTGGTAATACCAAT_GCTTACGACACTTCTATCACTTACCAGGACCTGAAACTTGAC	4	0.000833695
ACTATTTTTGACGGTGGTGGT_TTTGTTGCCAGTATTACTGACGGTAGTACTACCAAT_GTTCCGGCTATCGTTCCGCAGCAGTCTTACTGGTCTCTTTAC	4	0.000833695
AATATTTTTAACCGTTACATC_CTTGTTGCCGCTATTGATGTTGGTGGTAGTACCTAT_GCTCCGCTGGACTACTGGGCTCGTCCGTACTACACTTATTAC	4	0.000833695
ACTATTTTTGTTGCTTACTAC_TTTGTTGCCGCTATTGCTGGTGGTGGTATTACCTAT_GTTCATAACTTCCGTCTGCTGAAACGTCAGGGTCTGTATATC	4	0.000833695
AATATTTCTGGTCTGTACTCT_CTTGTTGCCACTATTGGTCTGGGTGGTAGTACCAAT_GCTTACTCTACTTCTCGTGGTTACCTTGCT	4	0.000833695
ACTATTTCTACTATCCCGGTT_TTTGTTGCCGGTATTAGTGACGGTAGTAATACCTAT_GTTCCGCTGCCGGTTGACCAGGCTCATTAC	4	0.000833695
TCTATTTTTACTTACTCTCTG_CTTGTTGCCAGTATTACTCAGGGTGGTATTACCTAT_GCTGACGAACATACTCAGTACAACCTTGTT	4	0.000833695
TATATTTCTCTACTGGTACA_CTTGTTGCCACTATTAGTTACGGTGCTAGTACCAAT_GTTGTTTACGGTGGTGACTGGGGTTACTACCCGCCGCATGAC	4	0.000833695
ACTATTTTTTCTCGTCAGGAC_TTTGTTGCCGCTATTAGTCTGGGTGGTACTACCTAT_GCTCCGTACGAAGTTCCGAACGAATTTCCG	4	0.000833695
ACTATTTTTGACGGTGGTGTT_CTTGTTGCCACTATTGGTGACGGTAGTATTACCAAT_GCTTACGACTCTGCTGACCGTCTGCCGGACTCTGGTTATTCT	4	0.000833695
TCTATTTTTGGTACTAACTCT_CTTGTTTAGTAGTACCAAT_GTTGCTTCTTTCGGTTACTGTTGGTGTTGCTTATGCT	4	0.000833695
TCTATTTCTGCTTACGACTAC_TTTGTTGCCGCTATTAGTGACGGTGCTACTACCTAT_GCTCCGTACAAAGGTGACACTGTTCATGCT	4	0.000833695
TATATTTCTGGTGACCGTTCT_TTTGTTGCCAGTATTGGTTGGGGTGCTAGTACCTAT_GTTATCACTTACGGTGGTGACGACGCTGACTCACTTTTGAA	4	0.000833695
ACTATTTCTATCGTTGCTCCG_TTTGTTGCCACTATTGCTGACGGTAGTAATACCTAT_GTTATCGGTTCTTACGGTCAGCGTTATTAC	4	0.000833695
AATATTTTTCGTCATTCTTTC_TTTGTTGCCGGTATTACTCTGGGTGGTATTACCTAT_GTTGGTGCTTACTCTTACTCTTACCTTCTG	4	0.000833695
ACTATTTTTGACCTGTAC_CTTGTTGCCGGTATTGGTGACGGTAGTACTACCAAT_GTTTCTTACGTTTACTACGCTTACTTTGTT	4	0.000833695
AATATTTTAC_TTTGTTGCCGGTATTAATCATGGTACTATTACCAAT_GTTGGTTGGTCTTTCGTTAAACGTGACGACTACGAATATCCG	4	0.000833695
TCTATTTTTGGTAACTCTGAC_TTTGTTGCCGCTATTGGTGACGGTACTAATACCAAT_GTTACTTACGAATACGTTGGTTCTTTTATC	4	0.000833695
ACTATTTCTACTACTGGTGAC_TTTGTTGCCAGTATTACTTACGGTACTACTACCAAT_GCTCTGTTCAACGTTTCTCAGGAATTTGCT	4	0.000833695
ACTATTTCTATCGTTGCTCCG_CTTGTTGCCACTATTACTCTGGGTGCTAATACCTAT_GCTTACGACGACATCATCGACAACCCGGGTACTTCTCATAAC	4	0.000833695
TATATTTCTTTCGGTTCTGGT_TTTGTTGCCAGTATTAGTTGGGGTGCTAGTACCTAT_GTTTACGGTGGTCGTAAAGGTCTGCATTCT	4	0.000833695
TCTATTTTTGGTCGTTACTC_CTTGTTGCCGCTATTGCTTACGGTGCTAGTACCAAT_GTTTACTACTACACTTTCCGTGACTTTTAC	4	0.000833695
AATATTTCTGGTCTGTACTAC_TTTGTTGCCACTATTGGTTCTGGTAGTATTACCAAT_GCTTTCGTTGGTGTTGACTACACTTTTGAC	4	0.000833695
AATATTTTTCGTCATTACTAC_TTTGTTGCCGGTATTACTGGTGGTGCTAATACCTAT_GTTTCTTACCATTACTTCGTTGGTTATTAC	4	0.000833695
ACTATTTTTGACGAACAGTAC_CTTGTTGCCAGTATTAGTACTGGTGGTAATACCTAT_GTTTGGTCTGACGGTCATTACCGTTACACTACTGAACTTCCG	4	0.000833695
ACTATTTTTGACGGTGCTTAC_TTTGTTGCCGGTATTGATCTGGGTAGTAGTACCAAT_GTTGGTGACGCTCTGCGTGACGGTCGTCAGACTTACTATGTT	4	0.000833695
AATATTTTTCGTATCCGTGGT_TTTGTTGCCGCTATTGCTCTGGGTGCTATTACCAAT_GTTTGGTCTACTGCTATCACTACTTATCGT	4	0.000833695
AATATTTTTCGTCAGGCTTCT_TTTGTTGCCGGTATTGATGTTGGTAGTATTACCAAT_GCTTGGGTTTACGGTCGTTACGACCTTTCT	4	0.000833695
ACTATTTCTATCGTTGACACT_TTTGTTGCCGCTATTAATTACGGTGGTATTACCTAT_GTTGGTCCGGACCCGGAAGGTTCTCATCAT	4	0.000833695
ACTATTTCTACTACTGGTGTT_TTTGTTGCCACTATTAATGACGGTGGTAATACCTAT_GTTACTCCGGTTTACGACGCTTCTCTTGAC	4	0.000833695
ACTATTTCTATCGTTGACCAG_TTTGTTGCCGGTATTGGTTCTGGTGGTAATACCAAT_GCTGGTCGTCGTTACCCGCCGGGTTTTCTG	4	0.000833695
TCTATTTTTGGTCGTTACTCT_TTTGTTGCCGCTATTGGTACTGGTAGTATTACCTAT_GTTTACGCTTCAAAATCGTTGACTGGGACTGGTACCATGGT	4	0.000833695
ACTATTTTTGACGGTGCTTAC_TTTGTTGCCGCTATTACTTACGGTACTATTACCAAT_GCTCCGGCTTACGGTGACTCTTACCATAAC	4	0.000833695
TATATTTCTCGTTTCGTTAAC_CTTGTTGCCGGTATTGCTCTGGGTGGTATTACCTAT_GTTGGTGACTCTTACGCTCGTTTCTATTCT	4	0.000833695
TATATTTCTGGTGACCGTTCT_CTTGTTGCCGGTATTAGTGTTCTGGGTACTAGTACCAAT_GTTGACATCGGTTACCCGCATGGTCTTAAC	4	0.000833695
ACTATTTTTGACGAAATCCTG_TTTGTTGCCGCTATTACTTCGGTAGTAGTACCAAT_GCTTCTTACGACCCGGGTACTTTCTATATC	4	0.000833695
ACTATTTTTGACGGTGCTACT_CTTGTTGCCAGTATTAGTCTGGGTGCTACTACCTAT_GCTTCTTCCGTGAAAACGACGCTGTTCCGCGTCGTCATCCG	4	0.000833695
ACTATTTCTACTATCATCTCT_CTTGTTGCCGCTATTAATCAGGGTACTAGTACCTAT_GCTACTCATGTTGTTGACTCTGGTTATTAC	4	0.000833695
TCTATTTTTACTTACTACGAA_TTTGTTGCCGGTATTGCTCCGGGTGGTATTACCAAT_GTTGAGTTCTGTCTCCGGCTGTTTTTGTT	4	0.000833695
TCTATTTTTACTTACTTCGTT_CTTGTTGCCGCTATTGATCATGGTGGTACTACCTAT_GCTTACCAGCGTGACGTTGACGACCATGTT	4	0.000833695
ACTATTTCTACTCAGACTGCT_CTTGTTGCCGGTATTGGTGACGGTACTAATACCTAT_GCTTACTGGTACCAGGTTCAGAACTACTACGCTCGTCATGAC	4	0.000833695
ACTATTTCTATCGTTCTGTAC_CTTGTTGCCGCTATTGGTCGTGGTGCTAGTACCAAT_GTTCGTGGTGGTTACGTTGACGACCTTTTC	4	0.000833695
ACTATTTTTGACGAAATCATC_TTTGTTGCCGCTATTACTTCTGGTGGTAATACCTAT_GTTTACGGTTACGTTCCGTACCATTTTGGT	4	0.000833695
ACTATTTCTACTACTGGTTAC_TTTGTTGCCAGTATTAATACGGTGGTAGTACCTAT_GCTAAAGTTTCTTCGACCATCGTTCTTACAACCCGTATGGT	4	0.000833695
ACTATTTCTACTATCCGACGAC_CTTGTTGCCGGTATTAGTATCGGGTAGTAGTACCAAT_GCTCGTTACACTTACTCTCAGACTCTTCGT	4	0.000833695
ACTATTTTTTACCGTGGTCGT_CTTGTTGCCGGTATTAATCATGGTGCTACTACCAAT_GTTCTGACTGGTGGTGACGACGACACTGACGAATACCTTGCT	4	0.000833695
AATATTTCTGGTTACGTTTAC_TTTGTTGCCACTATTGGTTACGGTACTACTACCAAT_GTTGAGGTGGTACTCTGGCTGTTTTTGAC	4	0.000833695
TATATTTCTTGGGACTACGTT_TTTGTTGCCGGTATTACTGCTGGTACTACTACCAAT_GCTCCGTACTCTCGTCCGTACGACTTTATC	4	0.000833695
AATATTTTTCGTATCCTGGAC_TTTGTTGCCACTATTGGTGTTGGTAGTACTACCAAT_GTTCTGCATCGTGACCTGGTTTACGGTTACCGTTACTATGAC	4	0.000833695
ACTATTTCTACTACTGGTTAC_TTTGTTGCCACTATTGATGCTGGTGCTAGTACCAAT_GTTTCGGTGCTTACGCTTACGCTCTTGGT	4	0.000833695
AATATTTTTCTGAACGGTGGT_CTTGTTGCCGCTATTAGTTACGGTGCTATTACCAAT_GTTTCTTACTCTTACTCTACTGCTTTTTAC	4	0.000833695
ACTATTTCTACTATCCCGTAC_CTTGTTGCCGGTATTGATTACGGTAGTAATACCAAT_GCTTGGGAATACTCTATCGGTGTTTACTACCAGTTCTTTTAC	4	0.000833695
TCTATTTTTACTTACTCTCCG_CTTGTTGCCACTATTGGTGTTGGTACTAATACCTAT_GTTTACTCTTACCCGCCGTGGCGTCTTGAC	4	0.000833695
AATATTTCTGGTCTGTACTGG_CTTGTTGCCGCTATTACTAACGGTGCTATTACCTAT_GCTTGGCAGGACGAATCTCCGCATTTTTAC	4	0.000833695
ACTATTTCTATCGGTGACGCT_TTTGTTGCCGCTATTGCTTCGGTACTAATACCTAT_GCTTGGCTGTGGCCGTTCTACGGTGGTGAATACCGTTATTCT	4	0.000833695
ACTATTTTTGTTCCGTACTC_TTTGTTGCCACTATTGATTACGGTGCTACTACCAAT_GCTGACTTCGGTGGTACTTCTTCTCTGCCGTGGCATTAC	4	0.000833695
AATATTTTTCGTCAGTCTGCT_CTTGTTGCCGGTATTGCTGGTGGTAGTAATACCAAT_GCTCTGACTGACGACTTTATC	4	0.000833695
ACTATTTTTGACGAACTGTAC_CTTGTTGCCGGTATTAATTACGGTAGTAATACCTAT_GTTCTGTACACTTCGACTACGACTTTTCT	4	0.000833695
TCTATTTTTACTTACTACTAC_CTTGTTGCCAGTATTAGTTACGGTACTAATACCAAT_GCTGCTTTCATCTCTGCTTGGAACTGGAAATACGACCATAAC	4	0.000833695
ACTATTTTTTCTACTTACTAC_TTTGTTGCCGCTATTGCTGCTGGTAGTAGTACCAAT_GTTGGTTCTGACGTTCGTACTGTTCTTTCT	4	0.000833695
AATATTTTTCTGAAATACTCT_TTTGTTGCCGCTATTAGTGGTGGTGGTAATACCAAT_GTTACTCAGTCTTTCCGTTACTGGGGTGCTATCGCTCGTTATACT	4	0.000833695
AATATTTTTCGTCAGTCTGGT_TTTGTTGCCGGTATTGATTTCGGTGGTAGTACCAAT_GCTGCTTCTTCTTCTCTGGACGGTCATACTTCTAACTTTCAG	4	0.000833695
ACTATTTTTTACCGTGGTTAC_TTTGTTGCCAGTATTGGTGCTGGTAGTATTACCAAT_GTTTACCTGAAATACCTGGCTCCGGGTTGGAAATACCATGTT	4	0.000833695
TCTATTTTTCAGACTCTGGGT_TTTGTTGCCAGTATTAATTACGGTGCTAGTACCAAT_GTTTACTACACTTACAACTTCTACTATCTG	4	0.000833695
ACTATTTCTACTACTTACGGT_CTTGTTGCCACTATTAGTTCTGGTGGTACTACCAAT_GCTTCTTACTACAACGCTTGGTCCGTAAAATCGAATATATC	4	0.000833695
ACTATTTCTACTACTTACGGT_CTTGTTGCCGGTATTAATGACGGTGCTAGTACCAAT_TTTCTTACCATTACGTTCAGCAGTACGGTCCGAACCATGAC	4	0.000833695
ACTATTTTTTCTCGTCCGCTG_TTTGTTGCCGCTATTACTCCGGGTAGTAGTACCTAT_GTTGAATACAACTCTTACTTCGTTTATCGT	4	0.000833695
TATATTTCTGGTGTTGACGGT_CTTGTTGCCAGTATTGCTGCTGGTACTAGTACCAAT_GTTTCTATCGACCTGGCTCCGGTTGACGACCCGTACCTTACT	4	0.000833695
AATATTTCTGGTTACTACCAG_CTTGTTGCCGCTATTGATCTGGGTGGTAGTACCAAT_GCTACTTACTCGCTCCGTACAACCATCAT	4	0.000833695
AATATTTTTCTGAAATCTCT_TTTGTTGCCAGTATTACTGCTGGTACTAATACCAAT_GTTGCTATCTCTGACGACGTTTCTCTTCCG	4	0.000833695
ACTATTTCTATCGGTGTTTC_CTTGTTGCCAGTATTACTTACGGTAGTATTACCAAT_GTTGGTCGTTGGTACCCGTACCCGCTGGTTCCGTCTTTTAC	4	0.000833695
TCTATTTTTGGTCGTTGGTAC_TTTGTTGCCACTATTAGTTCTGGTACTACTACCTAT_GCTTCTGTTACTGGTGAAACTACTTATACT	4	0.000833695
TCTATTTTTTTCGACTACAAC_TTTGTTGCCGGTATTGATACTGGTAGTATTACCTAT_GCTCCGTACCATCATTGGACTTACATCCAGAAATCTCATCAG	4	0.000833695
TATATTTCTCTGCTGGACAAA_CTTGTTGCCGGTATTACTGTTGGTGCTACTACCAAT_GTTGGTGTTTACACTCCGGGTGACTTTGCT	4	0.000833695
AATATTTTTCGTATCTACTTC_TTTGTTGCCAGTATTAATACTGGTAGTAGTACCTAT_TTGGTCTGCCGCATGTTTACCAGGGTTACGAATATTGG	4	0.000833695
TCTATTTTTCAGACTAACGAC_TTTGTTGCCGGTATTGATCTGGGTAGTAGTACCAAT_GTTTCTTCTCCGTACAACGGTACTCTGAC	4	0.000833695
ACTATTTTTTCTCGTCTGACT_CTTGTTGCCGCTATTGGTTACGGTGGTAATACCAAT_CTTTGG	4	0.000833695
ACTATTTCTACTACTTACGAC_TTTGTTGCCAGTATTGGTGTTGGTACTAGTACCTAT_GCTCATTCTTTCGACGTTGACGTTTATTAC	4	0.000833695
AATATTTTTAACCGTTCTCCG_TTTGTTGCCACTATTAATGACGGTACTATTACCTAT_GCTGACTACGACGACGACCTGCAGCATGAA	4	0.000833695
AATATTTCTGGTGAAGTTAAC_CTTGTTGCCGGTATTGCTCTGGGTACTACTACCAAT_GTTTACTACAACTACGTTGCTCAGTATTAC	4	0.000833695
AATATTTTACTGGTACTGAC_CTTGTTGCCAGTATTAGTTACGGTGCTACTACCAAT_GCTGTTTACGCTAACCTGTACGGTCTGAACTACAACTTTGAC	4	0.000833695
ACTATTTCTATCGGT_CTTGTTGCCACTATTAGTGCTGGTGCTATTACCAAT_GTTAACGGTATCCTGCTGGCTGTTTATGAC	4	0.000833695
TCTATTTTTCGTGTTTACGGT_TTTGTTGCCGGTATTACTAACGGTGCTAATACCTAT_GTTTCTGGTTCTGGTGACGGTTGGTACCTGCGTTACCATGCT	4	0.000833695
ACTATTTTTGTTCGTAACACT_TTTGTTGCCACTATTGGTGGTGGTACTATTACCAAT_GCTGGTTACTACCATCTGGACGAACATCAG	4	0.000833695
TCTATTTTTGGTCGTTCTGAC_TTTGTTGCCGCTATTGATATCGGTAGTAGTACCAAT_GCTCTGTACGCTTGGGTTGGTTACTTTGCT	4	0.000833695
TCTATTTTTCGTTTCCGTGTT_CTTGTTGCCACTATTGGTCGTGGTACTTACCTAT_GTTGACGACTGGACTTACTACGTTTGGGACCGTCTGTATTTC	4	0.000833695
ACTATTTTTGTTGCTGCTCTG_CTTGTTGCCACTATTACTTACGGTGCTAATACCAAT_GCTATCCCGTGGTCTCGTGCTATCGGTCCGTACGTTTATTGG	4	0.000833695
TCTATTTCTGACTCTGGTTCT_TTTGTTGCCGGTATTACTAAAGGTAGTACTACCAAT_GCTTTCCCGAAAGGTAAAGTTCATTACGACTACGTTCATTGG	4	0.000833695
ACTATTTTTTCTCGTCGTTGG_CTTGTTGCCGCTATTAGTCATGGTACTAGTACCTAT_GTTCCGGCTGCTGTTGACACTGGTGCTTGCTCCGCGTCTTGAC	4	0.000833695
TATATTTCTGGTGACCCGTGG_CTTGTTGCCGGTATTAATTACGGTGCTAATACCTAT_GTTTCTTCTGGTGGTGTTCCGTACTATCTG	4	0.000833695
AATATTTTTAACCTGTGGGCT_TTTGTTGCCACTATTGATTCGGTGCTAATACCAAT_GTTCGTCATGTTTCTCAGACTTCTCGTTCTGGTTACCATAAC	4	0.000833695
ACTATTTCTATCTACACTCCG_TTTGTTGCCACTATTAGTATCGGTACTAATACCTAT_TTTTAC	4	0.000833695
AATATTTTTCTGAAATACGCT_TTTGTTGCCGGTATTACTATCGGTGGTAATACCAAT_GCTGACTTCAAAGGTGACGGTACTCATGGT	4	0.000833695
ACTATTTTTTACCTGGGTTCT_TTTGTTGCCGGTATTAATTTCGGTGGTATTACCAAT_GCTTTCCTGGCTAAACGTGGTTACCTGGGTTACGCTCTTCGT	4	0.000833695
TCTATTTCTGCTTACGAAGTT_TTTGTTGCCGGTATTAATTTCGGTGGTAGTACCAAT_GTTGCTCTGATCGACCTGGCTGACTTTGGT	4	0.000833695
TCTATTTCTGCTTACGACCGT_TTTGTTGCCGGTATTAATTCTGGTGGTACTACCTAT_GTTATCGACCCGTACGAAGCTGTTCTTTTC	4	0.000833695
ACTATTTCTATCTACCTGTCT_TTTGTTGCCACTATTGATCAGGGTAGTAATACCAAT_GCTGACCGTGGTGACCCGCCGTGGTACGCTGCTTGGTTTTCT	4	0.000833695
ACTATTTCTATCTACACTCCG_TTTGTTGCCGGTATTAATTACGGTAGTAGTACCAAT_GCTCAGTACGACGCTGGTTACTACTATTAC	4	0.000833695
AATATTTTTCTGAAAACTAAC_TTTGTTGCCGGTATTGGTGGTGGTAGTATTACCAAT_GTTAACCTGGTTATCTACTACCGTTATGGT	4	0.000833695
ACTATTTCTATCTACACTCTG_TTTGTTGCCACTATTGGTGCTGGTGGTAATACCTAT_GCTGTTGACACTGAAATCCTGCCGTATTAC	4	0.000833695
AATATTTCTGGTGAATACTAC_CTTGTTGCCAGTATTGGTTTCGGTGCTACTACCAAT_TTGACTCTTACGAAGACTACCATTCT	4	0.000833695
AATATTTTTCGTCAGCAGTAC_TTTGTTGCCACTATTGATGTTGGTGCTACTACCAAT_GTTAACCAGTCTTCTGTTCATCGTGGTACTGTTCCGCATGAC	4	0.000833695
TATATTTCTTTCTACAACTAC_TTTGTTGCCGCTATTGATGGTGGTGGTATTACCTAT_GTTGCTAAAACTATCTACTACTACTATTTC	4	0.000833695
ACTATTTCTACTATCGGTTAC_CTTGTTGCCGCTATTAGTCGTGGTACTATTACCAAT_GCTCATAAATACGCTAACAACCGTCTTGTT	4	0.000833695
TATATTTCTTTCGTTGACAAA_CTTGTTGCCGGTATTAATTACGGTGGTACTACCTAT_GTTTACGACCGTTTCCATACTCTGTCTTACGACGACCTTGCT	4	0.000833695
TCTATTTTTCGTGTTTGGGAA_TTTGTTGCCGGTATTGGTGGTGGTAGTACCAAT_GTTGTTTCTTTCGCTGGTTTCGCTCATCTG	4	0.000833695
AATATTTCTGGTTACTACTAC_CTTGTTGCCAGTATTAATGCTGGTGGTATTACCAAT_TTCATTTC	4	0.000833695
AATATTTCTGGTGAAGTTCTG_CTTGTTGCCGCTATTGGTTACGGTACTAATACCTAT_GCTTACGCTACTACTCAGCCGTTTACT	4	0.000833695
AATATTTTTCGTATCGCGTT_CTTGTTGCCACTATTAATAACGGTACTATTACCTAT_GCTGAATACGGTCATTAC	4	0.000833695
TATATTTCTGCTCAGACTTTC_CTTGTTGCCAGTATTGATTCTGGTAGTACTACCAAT_GTTGGTGACCCGATCATCGTTTACGACCGTCGTCGTTATATC	4	0.000833695
TATATTTCTCGTTTCTCT_TTTGTTGCCGGTATTACTATCGGTACTATTACCAAT_GCTGACGGTTACCCGGCTGGTTCTACTTGGTACGTTCTTTAC	4	0.000833695
AATATTTTTAACCTGTCTGGT_TTTGTTGCCAGTATTAATCGTGGTACTAGTACCAAT_GCTCAGGACTGGGACCGTTACGGTTACGACTGGTCTCATCCG	4	0.000833695
AATATTTTTAACGAAGCTGAA_CTTGTTGCCGGTATTGATCAGGGTACTACTACCTAT_GTTCATTACTACGACCTGATCTACTATGTT	4	0.000833695
TATATTTCTTGGGACTTCCAG_TTTGTTGCCACTATTAATTCTGGTGCTAATACCAAT_GTTGTTCCGGTTGTTGGTAACTACCGTGAACTGCAGTTTACT	4	0.000833695
AATATTTTTAACCTGTCTCCG_TTTGTTGCCACTATTAGTGAAGGTAGTACTACCAAT_GCTTGGGGTGGTCCGGACTACTACTATGGT	4	0.000833695
AATATTTCTGGTGAACCGTAC_CTTGTTGCCGGTATTAATGTTTGGTGGTAGTACCTAT_GTTTACTCTTACACTGGTTCTGGTGCTACTGAATACCATGAC	4	0.000833695
TCTATTTCTGACTCTCTGTAC_CTTGTTGCCGGTATTGGTGGTGGTGCTACTACCTAT_GTTGACTCTAACCAGTACGACCGTTATGAC	4	0.000833695
TCTATTTTTCGTGTTTGGGCT_CTTGTTGCCAGTATTAGTTCTGGTAGTAATACCAAT_GTTTACCCGCGTTACTCCAGTACTATCTG	4	0.000833695
AATATTTCTGGTCTGTGGGGT_TTTGTTGCCGCTATTGATGAAGGTGGTACTACCTAT_GCTTACCAGCTGGGTCGTTACGGTTTTACT	4	0.000833695
ACTATTTCTATCTACGAAGAC_TTTGTTGCCAGTATTGGTAAAGGTGGTACTACCAAT_GCTGGTAACTACTACTACTTCTACTACGGTTACGCTTATGTT	4	0.000833695
TCTATTTTTACTTACTGGGAC_TTTGTTGCCAGTATTGCTGTTGGTACTAATACCTAT_GCTCATTCTACTACTGGTACTGACCCGGTTGAATACCATCTG	4	0.000833695
TCTATTTTTGGTCGTTGGGTT_CTTGTTGCCGGTATTGGTTACGGTGCTACTACCAAT_GCTTACACTTACTACAAAGTTTACTACTCTTCTTACTATTCT	4	0.000833695
TATATTTCTGGTGACATCTTC_TTTGTTGCCACTATTGCTTACGGTGCTACTACCAAT_GTTGCTGACCATGACGCTCGTGGTCTTGGT	4	0.000833695
AATATTTTTAACCTGACTTAC_CTTGTTGCCGGTATTAATAACGGTGGTAATACCAAT_GCTGTTTACTGGAACTCTGTTGGTCATGGT	4	0.000833695
AATATTTTTCGTTTCTACGCT_CTTGTTGCCAGTATTGATCGTGGTGGTACTACCAAT_GCTACTGTTGCTACTGCTCATTGGTATGTT	4	0.000833695
AATATTTCTGGTGAATACTTC_CTTGTTGCCGCTATTGGTGTTGGTGCTAATACCAAT_GCTTACTTCACCTTTCACTCAGTCTTCTGTTGACTACCATTCT	4	0.000833695
AATATTTTACTTACTACTTC_TTTGTTGCCGGTATTAATACTGGTACTAATACCTAT_GCTGAAGACTACGCTTTCCCGGGTGACAACTACTACTTTATC	4	0.000833695
AATATTTTACTGGTCTGATC_CTTGTTGCCAGTATTGATGACGGTGCTAATACCAAT_GTTTTCGTTTACCGTGACCATGTTGCTGAATGGGAACATGAC	4	0.000833695
ACTATTTTTGTTCCGTTCTC_CTTGTTGCCGCTATTAATGGTGGTAGTACTACCTAT_GTTCTGGTTTGGCATGGTCTGTACTTCGGTATCGTTTTGAC	4	0.000833695
TCTATTTTTACTTACTACTAC_CTTGTTGCCAGTATTGGTGACGGTGCTATTACCTAT_GCTTACACTGGTGGTACTAACGCTTCTTACGAACTTTTC	4	0.000833695
ACTATTTCTACTACTTCTTAC_CTTGTTGCCGGTATTGGTTACGGTGGTAGTACCAAT_GCTTCGCTGCTGCTTGGACTTCTAACACTGGTGGTCTTGAC	4	0.000833695
TCTATTTCTGACTCTCTGGCT_TTTGTTGCCGGTATTGGTTACGGTGCTACTACCAAT_GCTATCCCGGACTACTCTACTTCTGGTGTTCTGCCAGTTTTAC	4	0.000833695
AATATTTCTGGTCTGTGGGAC_TTTGTTGCCACTATTGATGGTGGTAGTACTACCAAT_GCTCAGTACCTGAACGGTGGTTCTTTTTGG	4	0.000833695
AATATTTTTCTGAAAAACGAA_CTTGTTGCCGGTATTGCTTGGGGTGCTAATACCAAT_GTTGTTCCGTCTTACTACCGTCTGTTTGAC	4	0.000833695
ACTATTTCTATCGGTTACAAC_CTTGTTGCCACTATTAGTGACGGTAGTAGTACCAAT_GTTGGTAACGTTGACGGTCGTACTTATCGT	4	0.000833695
ACTATTTCTATCTACGAATC_CTTGTTGCCACTATTGGTGAAGGTGCTACTACCTAT_GTTGTTTCTGTTCCGTACATCTACTACAACTGGTACTTCTATATC	4	0.000833695
ACTATTTTTGACGGTGGTGAA_CTTGTTGCCGCTATTAATGCTGGTGGTACTACCTAT_GCTCTGGACACTGTTTACGCTTACTATTGG	4	0.000833695
TCTATTTCTGACTCTGTTCAG_TTTGTTGCCACTATTAATCAGGGTGCTAGTACCAAT_GCTTACGCTGGTCTGCTGAACCTTCTG	4	0.000833695
AATATTTTATCAACACTCCG_CTTGTTGCCGCTATTGATTACGGTGCTATTACCAAT_GCTTCTCGTGGTTACTTCTACTCTGGTGACGACCAGCTTGGT	4	0.000833695
ACTATTTCTACTACTTACGTT_CTTGTTGCCACTATTAGTCCGGGTGCTAGTACCAAT_GCTGGTTCTCGTTTGGAATCTAACTACACTTTCGACCATCGT	4	0.000833695
ACTATTTTTGTTGCTGTTTAC_CTTGTTGCCGCTATTAGTGACGGTACTAATACCAAT_GTTAACTGGTACAAAGCTCGTGACCTTGTT	4	0.000833695
AATATTTTTAACCGTTCTGGT_TTTGTTGCCGCTATTGGTCCGGGTACTAGTACCTAT_GCTGCTTCGCTGACGACTACTGGCTTTAC	4	0.000833695
ACTATTTCTATCTACAAATCT_CTTGTTGCACTATTGCTGACGGTGCTAATACCTAT_GTTTACGACTCTGCTTGGTCTTACTATGAC	4	0.000833695
TCTATTTCTGACTCTCTGGCT_TTTGTTGCCGGTATTGCTGCTGGTAGTACTACCAAT_GTTGTTTGGTACATCGGTGGTGGTTTTCAT	4	0.000833695
AATATTTTTCTGAAATCTACT_CTTGTTGCCGGTATTGGTAAAGGTGCTACTACCAAT_GTTTACCGTACTGACGGTAAAGCTCAGCAGAACGACCATACT	4	0.000833695
AATATTTTTCGTCAGTGGTCT_CTTGTTGCCGCTATTGCTGACGGTACTAATACCAAT_GTTTCTTACTCTGTTGTTTACTGGTTTGAC	4	0.000833695
TCTATTTCTGCTTACGCTGGT_TTTGTTGCCGGTATTGGTTACGGTAGTATTACCAAT_GCTGGTGACAACAAACTGGTTGCTTACGCTTGGCGTCATCAT	4	0.000833695
AATATTTCTGGTTACTACGGT_CTTGTTGCCGGTATTAGTTGGGGTAGTAATACCTAT_GCTTACACTATCGACCGTGCTAACCATCGT	4	0.000833695
AATATTTTTAACCTGTCTGAC_TTTGTTGCCGGTATTGATTTCGGTAGTACTACCTAT_GTTGGTTACAACTACACTAAAGACCTTGAC	4	0.000833695
TCTATTTTTGGTCGTTCTGAC_TTTGTTGCCGCTATTACTTACGGTGCTAGTACCTAT_GTTTCCCGACTCCGACTTACTACCTTGTT	4	0.000833695
TCTATTTTTACTTACTCTTAC_CTTGTTGCCAGTATTGGTTCTGGTAGTAATACCAAT_GTTGGTTACTACTACGGTTACTACTCTTACTACGTTTATGGT	4	0.000833695
ACTATTTCTATCGGTGTTTAC_TTTGTTGCCGCTATTGCTGGTGGTGCTACTACCAAAT_GTTTACACTTACTACCCGGGTGGTTTTGAC	4	0.000833695
ACTATTTCTACTACTTACGCT_CTTGTTGCCACTATTGGTCGTGGTACTAGTACCAAT_GTTGGTTACTACGACTACTGGGGTTATGCT	4	0.000833695
TATATTTCTTGGGACGGTTAC_TTTGTTGCCACTATTACTCAGGGTGGTAGTACCTAT_GTTTACGACCGTGAACCGTACCTTCAG	4	0.000833695
ACTATTTTTGACGAACTGTAC_TTTGTTGCCACTATTAGTTACGGTGGTATTACCAAT_GTTGCTGAAGTTCGTTCTGCTTACTATTCT	4	0.000833695
AATATTTTTCGTATCTACTTC_CTTGTTGCCGCTATTAATCCGGGTGCTAGTACCTAT_GTTTACTACGGTTACGTTTACTACTATTGG	4	0.000833695
ACTATTTCTACTACTTACGCT_CTTGTTGCCGGTATTAATACTGGTAGTAGTACCAAT_GCTGGTGAACCGTCGACATCTACTTTTTC	4	0.000833695
TCTATTTCTGCTTACGGTCCG_TTTGTTGCCGGTATTACTGCTGGTACTATTACCAAT_GCTGGTACTAACTACGGTGAACAGCATCCG	4	0.000833695
AATATTTTTCGTATCTCTGGT_CTTGTTGCCGCTATTGATTGGGGTAGTAGTACCAAT_GTTTTCGACGGTACTCCGTGGGCTTATATC	4	0.000833695
TCTATTTTTCACGAACCG_TTTGTTGCCGGTATTGCTCTGGGTGCTAATACCAAT_GTTGTTGCTATCGCTGCTGGTTCTTTTACT	4	0.000833695
AATATTTTTAACCTGACTTAC_CTTGTTGCCGGTATTGCTATCGGTGCTATTACCTAT_GTTCATCCGACTGGTTGGAACTGGTCTGACGCTTACTTTGAC	4	0.000833695
TATATTTCTGGTGACCGTGAC_CTTGTTGCCAGTATTGATACTGGTGGTATTACCTAT_GCTCCGGTTTCTTCTGGTGTTGACGCTCAGGACGGTCTACT	4	0.000833695
AATATTTCTGGTGAATACTCT_CTTGTTGCCGGTATTGGTGGTGGTAGTAGTACCAAT_GTTGACTACTACCGTGACTACTACTTTGAC	4	0.000833695
TATATTTCTGGTGTTCTGGTT_CTTGTTGCCAGTATTAGTGTTGGTGGTATTACCTAT_GTTGTTGGTTTCGTTCCGCCGGAACTTGAC	4	0.000833695
AATATTTCTAACTACTACTCT_TTTGTTGCCACTATTGGTTCTGGTACTATTACCAAT_GTTCGTGACGACTTCGGTCCGTTCACTCTGGCTAAACTTGGT	4	0.000833695
TATATTTCTCGTTTCTCTTCT_CTTGTTGCCACTATTGATCGTGGTGCTACTACCTAT_GCTGAAACTGACAACCCGTCTGGTCATGAA	4	0.000833695
TCTATTTCTGACTCTCATAAC_CTTGTTGCCGCTATTGGTACTGGTAGTACTACCTAT_GTTGACTACTACTACGGTGGTCAGTTTGAC	4	0.000833695
ACTATTTCTACTACTTCTTAC_CTTGTTGCCGCTATTAATGTTGGTGCTAGTACCAAT_GTTCCGTCTGGTCTGACTTGGATCTTTGGT	4	0.000833695
ACTATTTTTTACCGTGGTTCT_CTTGTTGCCGGTATTACTGGTGGTGGTACTACCAAT_GCTTGGGCTTACGGTTCTCCGCGTTATGTT	4	0.000833695
TCTATTTTTCGTTTCGCTTAC_CTTGTTGCCGCTATTGGTTACGGTAGTAGTACCAAT_GCTATCATCGTTGCTGGTCGTTACTCTGTTACTTACTATTCT	4	0.000833695
ACTATTTTTGACGGTGGTGAA_CTTGTTGCCAGTATTACTCGTGGTAGTATTACCAAT_GCTCAGGTTCATCAGGACGTTGACCATCAG	4	0.000833695
AATATTTCTGGTGAAGTTCGT_TTTGTTGCCGGTATTAATCGTGGTGGTATTACCAAT_GCTTACCCGGGTGTTCCGCCGCATCTG	4	0.000833695
TCTATTTCTGACTCTGGTAAC_TTTGTTGCCGCTATTAATGGTGGTAGTAGTACCAAT_GCTACTGACTGGACTGGTCCGTACGACTCTTACTACCATGAA	4	0.000833695
TCTATTTTTGGTCGTTGGGTT_CTTGTTGCCGCTATTACTACTGGTACTAGTACCAAT_GTTATTAC	4	0.000833695
TCTATTTTTCACGACGACCCG_TTTGTTGCCGGTATTGGTGGTGGTAGTAATACCTAT_GCTATCCGTCCGCAGCTGTACTCTACTAAACGTCAGTTTCTG	4	0.000833695
ACTATTTCTATCTACAACCAT_CTTGTTGCCACTATTACTGCTGGTACTAATACCTAT_GCTCATTACCGTATCCAGTACTTCCATTCT	4	0.000833695
AATATTTTTCTGAAATACGCT_TTTGTTGCCGCTATTGATTACGGTAGTAATACCAAT_GTTCGTCATCGTTACGTTCTGCTGTATCCG	4	0.000833695
ACTATTTTTGACGAACTGGGT_CTTGTTGCCGCTATTAGTCCGGGTAGTAATACCTAT_GTTTACTCTTCTGCTGACTCTGGTGCTTCTGTTGAATATCGT	4	0.000833695
ACTATTTTTGACCTGTTCTAC_TTTGTTGCCACTATTGCTGCTGGTACTAGTACCTAT_GTTGACGACGTTGTTATCTCTTACTACTTCGACGTTCTTGAC	4	0.000833695
TCTATTTTTCGTGTTGGTTCT_CTTGTTGCCAGTATTGGTACTGGTGGTATTACCAAT_GTTTACCGTTACTGGGACTACATCTTCGAATACCATTATCAG	4	0.000833695
TCTATTTTTACTTACTCTCAG_TTTGTTGCCGGTATTACTGGTGGTGGTAATACCTAT_GCTGACTGGGGTTACCCGATCCTGTTTCGT	4	0.000833695
TCTATTTCTGCTTACGACTCT_TTTGTTGCCACTATTGATCAGGGTGCTACTACCTAT_GTTGCTTACTTCGGTCATCCGTACTACGACGACCCGTATACT	4	0.000833695
AATATTTCTGGTGAAGACCTG_CTTGTTGCCACTATTGATGCTGGTGGTATTACCAAT_GTTCATTACGCTTACTACCCGAAACTTTAC	4	0.000833695
ACTATTTCTACTATCACTGTT_CTTGTTGCCACTATTAATATCGGTACTACTACCTAT_GCTCAGGTTGACTGGTACGTTGGTGTTGACTCACTTATATC	4	0.000833695
TCTATTTCTGACTCTACTCAT_CTTGTTGCCAGTATTGCTTACGGTGCTAATACCAAT_GTTGGTTGGACTGACTACGTTGACTGGGTTGGTTACTTTTGG	4	0.000833695
TCTATTTTTCGTGTTGGTTCT_CTTGTTGCCAGTATTAGTGTTGGTGGTAGTACCTAT_GTTTGGGACTACACTGTTCTGCCGGGTCGTGCTACTCTTGTT	4	0.000833695
TCTATTTCTGCTTACGACTACATC_TTTGTTGCCGGTATTAGTACTGGTGTAATACCTAT_GTTTACGACCAGTACCGTGGTTGGTATCGT	4	0.000833695
ACTATTTTTGTTGCTGGTTCT_TTTGTTGCCAGTATTAGTTACGGTACTAATACCAAT_GTTTACTACACTTGGGAAACTTACTTTTTC	4	0.000833695
TCTATTTCTGCTTACGACTCT_CTTGTTGCCGGTATTGATCGTGTGGTAATACCAAT_GCTGGTTACGACGCTTACACTAACCTTTTC	4	0.000833695
AATATTTTTCGTCAGGCTGAC_CTTGTTGCCACTATTGGTCATGGTACTAATACCAA_GCTCCGAAACGTAACTACTCTCTGTTTCCG	4	0.000833695
TCTATTTCTGACTCTGCTACTCT_TTTGTTGCCAGTATTGGTTACGGTGGTACTACTACCAAT_GCTTTCAACCATTACATCCCGGACCCGGTTGGTGGTTATGAC	4	0.000833695
TCTATTTCTGCTTACGACTAC_CTTGTTGCCACTATTGGTTACGGTGCTACTACCAAT_GTTATCGTTTACACTTTCCTTCAACTATCTG	4	0.000833695
ACTATTTTTGACGAAGAACCG_TTTGTTGCCACTATTGCTACTGGTAGTAGTACCTAT_GCTATCGACTCTGACGGTGGTTACTACCGTCTGGCTTTTCGT	4	0.000833695
TATATTTCTAACCAGGCTGGT_TTTGTTGCCGGTATTGGTGTTGGTAGTAGTACCAAT_GTTGACCAGGAAACTTACCGTGACGAAACTCCGTACTTTTCT	4	0.000833695
ACTATTTCTACTATCTACTAC_TTTGTTGCCACTATTGGTCTGGGTAGTAGTACCAAT_GTTCAGACTGGTCTGTCTGGTACTCCGGACTGGGTTCTTCGT	4	0.000833695
ACTATTTTTGTTGCTGCTCGT_TTTGTTGCCGCTATTGCTGCTGGTGGTAATACCTAT_GCTCCGGGTGCTTTCAAATCTCGTTTTCCG	4	0.000833695
TCTATTTTTCGTTTCCGTGAC_TTTGTTGCCACTATTGATTACGGTAGTATTACCTAT_GCTTGGTCTCATATCTACTACCAGCATTAC	4	0.000833695
ACTATTTCTATCGGTTACATC_CTTGTTGCCAGTATTGATCATGGTGCTAGTACCTAT_GCTGAAAAAGGTATCTTCGAAGGTTTTACT	4	0.000833695
TATATTTCTTGGGACTTCACT_TTTGTTGCCAGTATTGATACTGGTGGTATTACCAAT_GCTGCTAACGTTAAATCTTACGACAACTGGTGGGACTTTCCG	4	0.000833695
TCTATTTCTGACTCTGGT_CTTGTTGCCAGTATTGCTTACGGTGCTAGTACCTAT_GTTGACCAGGGTCGTCAGTCTTCTGCTTACCCGCAGTATTCT	4	0.000833695
ACTATTTTTGACGGTGGTCTG_TTTGTTGCCAGTATTGGTCAGGGTGCTACTACCAAT_GTTGACTACTACGCTTCTGACAAACTTATC	4	0.000833695
AATATTTTTCGTCAGCATACT_CTTGTTGCCGGTATTAGTTCTGGTGGTAGTACCAAT_GCTTCTAACCATAACCTGAACGACCTTGGT	4	0.000833695
AATATTTCTAACTACTACTCT_TTTGTTGCCAGTATTGATGACGGTGGTATTACCTAT_GTTACTCCGTACTCTGTTAACCCGTATTAC	4	0.000833695
ACTATTTCTATCGGTTGGGAC_TTTGTTGCCAGTATTGATGGTGGTACTAATACCTAT_GTTGCTCCGACTAACCAGGGTGGTTCTCCGCCGGACCATGAC	4	0.000833695
ACTATTTCTATCTACCTGTTC_TTTGTTGCCAGTATTACTACTGGTACTAATACCAAT_GTTCATCGTGGTTACACTGTTGCTTTTTAC	4	0.000833695
AATATTTCTGGTTACTACAAC_CTTGTTGCCACTATTAATTGGGGTACTACTACCAAT_GTTCATGTTCGTCGTCAGGACGACTCTACTCGTGGTTATATC	4	0.000833695
ACTATTTCTATCTACGGTTAC_TTTGTTGCCGGTATTACTCTGGGTAGTAGTACCAAT_GTTGACTACCGTTACCATTCTCTGTACCAGTACCAGCATGAA	4	0.000833695
TCTATTTTTACTTACTACTAC_CTTGTTGCCGGTATTAATCGTGGTGGTAATACCTAT_GCTGACCCGGGTGACGTTTACGCTTTCACTGACGACCTTGTT	4	0.000833695
ACTATTTCTATCGGTGACTAC_TTTGTTGCCGGTATTGGTGGTGGTGCTAGTACCAAT_GCTTACCGTCTGCGTCTGCTGGACCATGGT	4	0.000833695
ACTATTTTTGTTGCTGACGTT_CTTGTTGCCAGTATTAGTGACGGTGGTATTACCAAT_GTTGACGACCTGGGTGCTGACGTTCATTAC	4	0.000833695
TCTATTTCTGACTCTGACGGT_TTTGTTGCCGGTATTAGTATCGGTGCTAGTACCAAT_GCTCAGTACACTACTCATCAGTGGGTTTACTCTTACTTTGGT	4	0.000833695
TCTATTTTTGGTACTAACTAC_TTTGTTGCCACTATTAGTCTGGGTGGTACTACCAAT_GCTGACCCGTCTCTGACTCATCGTTATTTC	4	0.000833695
TCTATTTTTACTTACTACGAC_CTTGTTGCCGCTATTGCTGCTGGTAGTATTACCTAT_GCTAACGGTTGGACTACTGTTGAACATCCG	4	0.000833695
ACTATTTTTTCTCGTCCGTCT_CTTGTTGCCACTATTGGTTACGGTGGTACTACCAAT_GTTGGTCGTAACTTCGTTGGTTACCTGGACTCTTACCATGCT	4	0.000833695
TCTATTTTTGGTACTACTACT_CTTGTTGCCGGTATTGCTCTGGGTGGTAGTACCTAT_GTTACTCTGTACGACCGTCCGCAGTACTACTTCTCTTATGAC	4	0.000833695
TCTATTTTTACTTACTCTGAA_CTTGTTGCCGGTATTAATGACGGTGCTATTACCAAT_GCTTACGACCAGTACCCGAAATACGACGAAATCTCTTATTAC	4	0.000833695
AATATTTCTAAAAAACAGGAC_TTTGTTGCCGCTATTAATTCTGGTACTAGTACCAAT_GCTACTTACGCTGTTCCTAACTACGGTCTGGCTCATCGT	4	0.000833695
TCTATTTCTGCTTACGACTAC_CTTGTTGCCGCTATTAATGAAGGTGGTAGTACCAAT_GCTCTGTCTGTTATCACTTACGACTTTTAC	4	0.000833695
ACTATTTCTATCGGTGACGAC_TTTGTTGCCGCTATTACTTCTGGTACTATTACCAAT_GTTTACGACCAGACTGTTCGTCAGCTTGTT	4	0.000833695
AATATTTTTCGTTTCGGTGGT_CTTGTTGCCGGTATTGCTTACGGTACTAATACCAAT_GCTCGTTACTCTTACTACCGTGACCATGAC	4	0.000833695
AATATTTTTCGTATCGAATCT_TTTGTTGCCGCTATTGGTACTGGTACTAATACCAAT_GCTTACTACCGTTACACTCGTTCTGGTGAAGACGTTTATGAC	4	0.000833695
ACTATTTTTGTTGCTGACGTT_CTTGTTGCCACTATTGCTTACGGTGGTAGTACCAAT_GTTCGTGCTGACTCTTCTTACGCTTTTTGG	4	0.000833695
TCTATTTCTGACTCTACTACT_TTTGTTGCCGCTATTGGTGCTGGTGGTAATACCAAT_GTTTACCCGAACTTCGCTTACCTGCATCAG	4	0.000833695
TCTATTTCTGCTTACCTGGGT_TTTGTTGCCGGTATTGGTGGTGGTGGTAGTACCAAT_GCTCATGTTTCTGAAGAAATCTACGGTCTGGACGAACTTTCT	4	0.000833695
ACTATTTTTGTTGCTGGTTAC_CTTGTTGCCAGTATTGATGACGGTGGTAATACCAAT_GCTACTTACCCGGGTCTGGTTGCTTATACT	4	0.000833695
ACTATTTCTATCGTTGGTCAG_TTTGTTGCCACTATTACTTCTGGTACTACTACCTAT_GCTCCGCGTTTCTCTTGGTACCTGGTTGGTGCTTACTTTTAC	4	0.000833695
TCTATTTTTCGTTTCCAGCGT_CTTGTTGCCGGTATTGCTGGTGGTACTAGTACCAAT_GTTGTTCCGACTGAAATCTGGGCTTCTTCTTACAAATTTCAT	4	0.000833695
AATATTTTTCTATCCAGGCT_TTTGTTGCCAGTATTAATCCGGGTGGTACTACCTAT_GTTTGGTGGCCGGACTGGGACTAACCATACT	4	0.000833695
AATATTTTTCGTTTCGTTAAC_CTTGTTGCCGGTATTGGTTACGGTACTACTACCAAT_GTTACTTACGACACTCCGGACCGTCTTTAC	4	0.000833695
TCTATTTTTCAGACTGTTCGT_CTTGTTGCCAGTATTAATATCGGTGCTAATACCAAT_GCTCAGGACTACGCTTACGACGCTCATTAC	4	0.000833695
AATATTTCTGGTGAAGCTGGT_CTTGTTGCCGCTATTGCTGCTGGTGGTATTACCAAT_GTTCCGACTTACGAAGACTTCGGTTGGTCTCTGGCATGTT	4	0.000833695
AATATTTTTCGTCAGGCTCCG_TTTGTTGCCGGTATTAGTCGTGGTGGTACTACCAAT_GTTGTTTACTACTCTTGGCTGCGTATCGGTGTTGTTCATCATTCT	4	0.000833695
ACTATTTCTACTATCCGTTAC_CTTGTTGCCACTATTGATTACGGTGGTATTACCTAT_GTTCGTACTGTTTACGACTACTACCTTCAT	4	0.000833695
TATATTTCTTGGGCTAACACT_TTTGTTGCCACTATTAGTTACGGTGCTAGTACCAAT_GTTCCGGGTCCGCGTCGTGCTCATGAC	4	0.000833695
ACTATTTTTGACGAAGACGAC_TTTGTTGCCAGTATTGATTACGGTAGTAGTACCAAT_GTTGACCCGTACTACCGTTACTCTTCTCAGGTTGGTCTTCCG	4	0.000833695
ACTATTTCTACTATCACTGAC_CTTGTTGCCGGTATTGCTCCGGGTACTAATACCAAT_GCTGAATACACTCCGTACCAGGGTGGTCCGTACGGTTATGAC	4	0.000833695
TCTATTTCTGCTTACGACGTT_TTTGTTGCCGGTATTAATACTGGTAGTATTACCAAT_GTTGAAGCTGCTAACGCTTCTCTGCATGGT	4	0.000833695
TATATTTCTCGTTTCGGTTTC_CTTGTTGCACTGCTGGTGCTACTACCAAT_GTTGAAACTGTTGTTCATAAACCGGGTTACCTGCGTCATCTG	4	0.000833695
TCTATTTTTACTTACTGGGCT_TTTGTTGCCGGTATTGGTCCGGGTGCTACTACCAAT_GCTTACCTGTTCGAAGGTAACAACATCGT	4	0.000833695
TCTATTTCTGACTCTCCGAAA_TTTGTTGCCGGTATTGATGACGGTGCTAGTACCAAT_GTTTACTCTGTTGACCCGGCTGTTTATGGT	4	0.000833695
TCTATTTTTCAGACTCGTTAC_CTTGTTGCCGCTATTAATTCTGGTGCTAGTACCAAT_GTTTTCTGGCTGCTGGCTAACCCGCGTGACGTTCATCTTGGT	4	0.000833695
ACTATTTCTACTATCGGTCTG_CTTGTTGCCGCTATTGATTACGGTACTATTAACCAAT_CTTGTTTCTCCGATCACTGGTACTCGTTCTTGGACTCATTAC	4	0.000833695
TCTATTTCTGACTCTCTGAAA_CTTGTTGCCACTATTGATTACGGTGCTAATACCAAT_GTTGACACTCCGTGGTTCCTGGACGTTGACTACGTTCATCAT	4	0.000833695
TCTATTTTTCGTTTCCGTCGT_TTTGTTGCCGGTATTGCTCCGGGTGGTAGTACCAAT_GTTGACCTGACTTACTACGGTATCCATTCT	4	0.000833695
AATATTTCTGGTTACTACTAC_CTTGTTGCCACTATTAGTTGGGGTACTATTACCAAT_GTTGGTCGTCCGCTGATCGACTACTATGGT	4	0.000833695
ACTATTTCTATCTACACTGCT_CTTGTTGCCGCTATTAATTGGGGTGGTACTACCAAT_GTTGACGTTACTCCGATCCCGGCTTTTCAG	4	0.000833695
AATATTTTTCGTCAGCAGTAC_CTTGTTGCCGCTATTGGTGGTGGTAGTAATACCAAT_GCTATCCGTAAACTGGGTAACCTGGTTTATACT	4	0.000833695
AATATTTTTCGTCAGCAGATC_TTTGTTGCCGCTATTGATACTGGTAGTATTACCTAT_GCTTCTGACGAAGGTTACGACACTTATGAC	4	0.000833695
ACTATTTCTATCTACACTGTT_CTTGTTGCCGGTATTGCTGGTGGTACTATTACCTAT_GTTTACGTTTACTACTCTACTACTCATTCT	4	0.000833695
TCTATTTCTGCTTACGGTAAC_TTTGTTGCCACTATTAGTTCTGGTGCTACTACCAAT_GCTTGGGAAGTTGCTCCGCTGCTGTTCGAATCTCTGTTTGCT	4	0.000833695
ACTATTTCTATCTACCTGTAC_TTTGTTGCCACTATTAATTACGGTGCTAATACCAAT_GTTCGTCATCTGTACTACTACAAATACGAAACTGACCTTTAC	4	0.000833695
ACTATTTCTATCGGTTACCTG_TTTGTTGCCACTATTGCGAAGGTACTAGTACCAAT_GCTTACGAATCTGACACTGACCGTCTTTCT	4	0.000833695
TCTATTTCTGCTTACGAATAC_TTTGTTGCCAGTATTGGTTACGGTGCTACTACCTAT_GTTCTGTACTACATCCGTCATACT	4	0.000833695
TATATTTCTTTCTACCAGTAC_CTTGTTGCCGGTATTAATTTCGGTGGTATTACCAAT_GTTCGTCCGGTTGACCTGGACCCGTACGGTGCTCGTCTTTGG	4	0.000833695
TCTATTTCTGACTCTCCGCCG_CTTGTTGCCGCTATTAATGGTGGTGGTAGTAATACCTAT_GTTTACCCGCGTGGTTACGACTACTATAAC	4	0.000833695
TATATTTCTGCTCAGCCGCGT_TTTGTTGCCAGTATTACTACTGGTAGTACTACCAAT_GTTTACACTGACGGTGCTCCGTACTTTTAC	4	0.000833695
ACTATTTCTATCTACCTGGCT_TTTGTTGCCAGTATTACTGTTGGTGGTACTACCTAT_GTTGAAGCTGAAGTTTCTCGTTCTTTGTT	4	0.000833695
TCTATTTTTGGTACCTGCTG_CTTGTTGCCAGTATTGCTGACGGGTACTAATACCAAT_GTTTGGACGACCCGCCGCAGGGTCTGTACCGTACTTTTTAC	4	0.000833695
AATATTTTTCGTTTCTACTAC_TTTGTTGCCAGTATTAGTGACGGTGCTATTACCTAT_GTTGACAAAGACTCTTGGGGTTACGGTCGTGACCCGTATTAC	4	0.000833695
ACTATTTCTATCGGTTCTTC_TTTGTTGCCACTATTAGTAACGGTAGTACTACCAAT_GCTGACTACTCTTACGGTAACTACTATGCT	4	0.000833695
TATATTTCTACCGTGAAACT_CTTGTTGCCAGTATTACTTACGGTACTAATACCAAT_GCTCTGCTGGAACCGACTTTCTACGACGCTAACGCTTATCCG	4	0.000833695
ACTATTTTTGTTCCGTCTGAC_TTTGTTGCCACTATTAGTATCGGTACTAGTACCTAT_GCTGACTACACTTACTGGGCTTACCATCAG	4	0.000833695
TCTATTTTTACTTACTACTAC_TTTGTTGCCACTATTACTGCTGGTAGTAATACCTAT_GTTTGGTACCCTGAACTACACTCCGTATAAC	4	0.000833695
ACTATTTCTATCTACACTTAC_CTTGTTGCCACTATTGCTGACGGTGCTAATACCAAT_GCTCGTGGTTACTACGTTCTGTACGGTGACGTTGGTCATCTG	4	0.000833695
TCTATTTTTCGTTTCGGTGGT_CTTGTTGCCGGTATTACTGGTGGTAGTATTACCAAT_GTTGGTTACGGTGCTCCGTTCTCTTACCCGGCTGTTCATTAC	4	0.000833695
TCTATTTCTGACTCTCGTTAC_TTTGTTGCCAGTATTGATATCGGTACTAGTACCAAT_GTTGACCAGAACTACTACTACGCTCTTGGT	4	0.000833695
AATATTTTTCGTTTCTACTCT_TTTGTTGCCGCTATTGATTACGGTAGGTAGTACCAAT_GCTGTTTGGTACTCTCATACTTATACT	4	0.000833695
AATATTTTTAACGAACTGACT_TTTGTTGCCGGTATTAATCGTGGTGGTATTACCAAT_GCTAACGGTTACTCTCGTGACGACTATTAC	4	0.000833695
ACTATTTTTGTTGCTTACCCG_CTTGTTGCCAGTATTAGTGAAGGTAGTATTACCTAT_GCTTCTGACGACTCTAACACTCAGATCTACCGTATCTATTAC	4	0.000833695
AATATTTTTCGTTTCTACGTT_CTTGTTGCCGGTATTGGTTCTGGTACTACTACCTAT_GTTTGGACTTACATCATCAACTTCTATTGG	4	0.000833695
TCTATTTTTACTTACTCTTAC_TTTGTTGCCACTATTGATTACGGTACTACTACCAAT_GTTGCTTTCATCACTCATTCT	4	0.000833695
ACTATTTTTTCTCGTCCGCGT_TTTGTTGCCGCTATTGCTTCTGGTGCTAGTACCTAT_GCTGTTGGTACTGTTCTGGACTTCCATCATCCGCAGTATACT	4	0.000833695
AATATTTTTCGTCAGTGGGAA_CTTGTTGCCGGTATTAGTTACGGTAGTAGTACCAAT_GTTGAATACATCCAGGTTGGTTACCTTGGT	4	0.000833695
TCTATTTTTGGTCGTTGGGAC_TTTGTTGCCGCTATTGCTTGGGGTACTATTACCTAT_GTTTCTTGGGCTCCGTCTGAAGGTCTTACT	4	0.000833695
ACTATTTCTACTACTTCTGGT_TTTGTTGCCGGTATTGGTCTGGGTGGTAGTACCTAT_GCTCGTGACTACCCGCGTGGTGACGACGCTTACGACCATACT	4	0.000833695
TATATTTCTCGTTTCTCTTAC_CTTGTTGCCGCTATTGGTTTCGGTAGTACTACCAAT_GCTGACAACCTGGTTGACTGGACTTTTGGT	4	0.000833695
TCTATTTTTACTTACTGGGAC_TTTGTTGCCACTATTAGTCTGGGTGGTACTACCTAT_GTTACTTGGGTTCCGTCTCATGAAACTGCTGTTGGTCTTGTT	4	0.000833695
TCTATTTTTGGTCGTTACGAA_CTTGTTGCCGGTATTAGTGGTGGTAGTAATACCTAT_GTTCGTGGTTCTACTTGGACTGGTCATGAC	4	0.000833695
TATATTTCTGCTCAGCCGGGT_CTTGTTGCCACTATTGCTTCTGGTACTATTACCTAT_GTTACTATCCAGGACGCTGTTCTGCTTACT	4	0.000833695
ACTATTTCTACTACTTACGTT_TTTGTTGCCGGTATTAATCGTGGTAGTAGTACCAAT_GCTCCGTACGGTAAATACTGGCGTCTTGTT	4	0.000833695
TCTATTTTTCACTGGCTGGT_TTTGTTGCCGCTATTACTTACGGTGCTACTACCAAT_GCTCGTTCTACTAACCCGATCGGTTTTACT	4	0.000833695
AATATTTCTGGTTACTACGGT_CTTGTTGCCGGTATTGCTGACGGTGGTAGTACCTAT_GCTCATTACACTCGTATCTCTTACACTGTTGTTTTCCTGCTTTTC	4	0.000833695
ACTATTTCTATCGGTTTCATC_TTTGTTGCCGCTATTAATGTTGGTGCTAATACCAAT_GTTCCGTACGAAGGTGAAGCTCGTTATCCG	4	0.000833695
ACTATTTTTGACGAAAAAGAC_TTTGTTGCCGGTATTGCTTACGGTGCTAATACCTAT_GCTGGTGTTTCTTTCTACTACTACGGTCCGGAACAGGTT	4	0.000833695
ACTATTTTTTCTACTTACTAC_CTTGTTGCCGCTATTAGTGTTGGTAGTAGTACCTAT_GCTTACGGTACTGGTGCTGTTTCTCTTTAC	4	0.000833695
TCTATTTCTGCTTACGACGAA_TTTGTTGCCAGTATTGCTGACGGTGCTATTACCAAT_GCTGAATACCTGGGTGAATACATCTTCGTTCCGATCCATAAA	4	0.000833695
TATATTTCTTTCGTTGACGAC_TTTGTTGCCACTATTGCTTACGGTGGTAATACCAAT_GCTTACTGGGCTAACGAAGACCTGTATGTT	4	0.000833695
AATATTTTTCGTCAGCATGGT_CTTGTTGCCGGTATTGATCAGGGTGCTAATACCAAT_GCTTCTGGTACTACTTACACTTACCCGGACCTGCGTTTTTAC	4	0.000833695
ACTATTTCTATCTACGAACAG_CTTGTTGCCGGTATTGCTGGTGGTACTACCAAT_GCTTCTACTCGTGACAACTACGACGACTACTACTACCTTTAC	4	0.000833695
ACTATTTTTGTTGCTGCTCGT_CTTGTTGCCAGTATTGATCATGGTAGTACTACCTAT_GTTCCGTCTTCTGTTTCTGGTAACTTTGAC	4	0.000833695
AATATTTTATCACTGTTGAC_TTTGTTGCCAGTATTGGTTACGGTGGTATTACCAAT_GTTCTGACTTACGACCTGCTGTGGTTTGTT	4	0.000833695
TATATTTCTCGTTTCTACGCT_CTTGTTGCCACTATTAATTCTGGTAGTAATACCTAT_GCTGGTACTTGGGACTACTACCTGCTGGTTAACCGTCTTGTT	4	0.000833695
TCTATTTCTGACTCTGTTAAC_CTTGTTGCCACTATTACTGGTGGTACTATTACCTAT_GTTTCTGTTTACTACGGTCCGACTTGGTGGTACGGTTACTATTTC	4	0.000833695
TCTATTTCTGCTTACGGTATC_TTTGTTGCCAGTATTGCTCTGGGTGCTACTACCTAT_GCTTGGGGTAACCGTTACTCTGCTTATTAC	4	0.000833695
TCTATTTTTCAGACTCGTTAC_TTTGTTGCCGCTATTAGTGGTGGTGGTAATACCAAT_GCTCGTGACGACTCTCCGACTGGTAACTGGTACAAATATGGT	4	0.000833695
AATATTTTTCTGAAAAACTAC_CTTGTTGCCGGTATTAGTCCGGGTACTAGTACCTAT_GCTACTGACCGTGACTACGGTCAGCATTAC	4	0.000833695
ACTATTTTTGACCTTATCTAC_TTTGTTGCCACTATTAATGGTGGTGGTAGTACCTAT_GTTGCTGAAGTTACTGGTGTTGGTCTGCAGTCTGGTTTTGGT	4	0.000833695
TATATTTCTTTCTACCATTAC_CTTGTTGCCACTATTGCTACTGGTGCTAGTACCTAT_GCTTACTACAACCTGTCTGAAACTCTGTTCCTGGAACTTCGT	4	0.000833695
TCTATTTCTGCTTACGACGAA_CTTGTTGCCGGTATTGCTTACGGTGGTAGTACCTAT_GTTCCGAACCTGCTGGACCCGGGTTATTTCCAG	4	0.000833695
ACTATTTTTGTTCCGTCTGAC_CTTGTTGCCGCTATTAGTCAGGGTGCTAGTACCAAT_GCTTCTGCTACTTACTACAACGGTTACCTGCATATC	4	0.000833695
AATATTTCTGGTCGTTCTTAC_TTTGTTGCCACTATTACTGTTGGTGGTACTACCAAT_GCTACTCGTAACTACTCTAAAAACTATTCT	4	0.000833695
ACTATTTTTGACGGTGCTTAC_CTTGTTGCCACTATTACTGACGGTACTACTACCTAT_GTTTACTACGACCCGTGGGGTTACGTTTCTTACGTTTTTACT	4	0.000833695
TCTATTTTTACTTACTACTTC_CTTGTTGCCGCTATTAATACTGGTGGTATTACCAAT_GCTGCTACTGCTACTTTCGACACTCATTAC	4	0.000833695
TCTATTTCTGCTTCTATCCGT_CTTGTTGCCGGTATTAATTACGGTGGTAATACCAAT_GTTTACTACCAGGACGGTGGTGTTGCTACTTACAACCATGGT	4	0.000833695
TCTATTTTTACTTACGACTAC_TTTGTTGCCGGTATTGGTTCTGGTGGTAGTACCAAT_GTTGAAGTTGCTGACGCTCATCAG	4	0.000833695
AATATTTCTGGTTCTAAATAC_CTTGTTGCCACTATTGGTGACGGTGCTAATACCAAT_GCTGTTGGTTACGGTCTGGACGACTGGGGTTACGAACATGAC	4	0.000833695
TCTATTTTTCGTGGTTTCACTT_TTTGTTGCCAGTATTAGTACTGGTGGTAGTACCTAT_GTTCTGATCAACGACCAGACTTGGCATTAC	4	0.000833695
TCTATTTCTGCTTCTATCCACT_CTTGTTGCCAGTATTGATGGTGGTGGTAATACCAAT_GCTTCTACTACTCGTACTGACCAGCATCCG	4	0.000833695
ACTATTTTTGTTGGTCTGACT_TTTGTTGCCGGTATTGATATCGGTGGTACTACCAAT_GCTCGTGCTGGTGAAGGTTCTGCTTATTCT	4	0.000833695
ACTATTTCTCAGATCAACCGT_TTTGTTGCCGCTATTGATGACGGTAGTAACTACCAAT_GTTATCACTATCGACGGTTGGGACTATGAA	4	0.000833695
AATATTTGACGACTACAAC_TTTGTTGCCGCTATTGCTAACGGTGGTAATACCTAT_GCTTCTACTACTACTCTGCAGTCTTATTGG	4	0.000833695
TATATTTCTGCTCAGTGGTCT_TTTGTTGCCGGTATTGATGTTGGTGGTAATACCAAT_GTTAAATCTCGTGCTTGGGAATACCTTTAC	4	0.000833695
TCTATTTTTCAGCGTGACCGT_TTTTTGCCGGTATTACTGACGGTGGTAGTACCAAT_GGGTTCGAATACCATTAC	4	0.000833695
TCTATTTTTGGTCTGGTTTCAG_TTTGTTGCCACTATTGCTACTGGTAGTAGTACCTAT_GTTATCTACGACCGTCGTGGTTCCATGGT	4	0.000833695
TATATTTCTTTCTGGGGTATC_TTTGTTGCCAGTATTGGTACTGGTGGTACTACCAAT_GTTTACCCGTTCTACACTCTGTCTCATGCT	4	0.000833695
ACTATTTCTCAGATCACTTAC_CTTGTTGCCAGTATTGATCGTGGTACTAATACCAAT_GTTCATGGTGGTGGTCTGTTCGGTTTTCTG	4	0.000833695
ACTATTTTTGTTCCGGCTGGT_CTTGTTGCCGCTATTAATGGTGGTAGTAATACCTAT_GTTTCGCTGACCGTGTTGGTCCGTTTGTT	4	0.000833695
AATATTTTTCTGATCATCTAC_TTTGTTGCCGGTATTGATTGGGGTGGTATTACCTAT_GCTTACTACGGTATCCTGAAAGACAAATTTGGT	4	0.000833695
ACTATTTTTGACCTGCGTACT_TTTGTTGCCGCTATTAGTGCTGGTGCTATTACCAAT_GTTGCTGTTTACTACAAACCGGACTTTCCG	4	0.000833695
TATATTTCTGGTCTGTCTCGT_TTTGTTGCCAGTATTACTGACGGTACTAATACCTAT_GTTGCTGGTTCTGACGACCTGGACTACTACCATGGTTTTCCG	4	0.000833695
AATATTTCTGGTCGTTACTCT_TTTGTTGCCACTATTACTTCGGTGGTATTACCAAT_GTTCAGGACGGTAACCTGCAGCCGTACTACCTGTCTTATTCT	4	0.000833695
ACTATTTCTCAGATCACTGGT_CTTGTTGCCAGTATTGGTACTGGTACTAATACCAAT_GTTCATGGTCGTCAGGCTTCTCGTCTGGCTGAAGACCATCTG	4	0.000833695
ACTATTTCTCAGATCACTGTT_TTTGTTGCCACTATTAATGAAGGTACTAATACCTAT_GCTTCTGACTACGCTTGGCATGGTCTTACT	4	0.000833695
TATATTTCTGACTTCCTGATC_TTTGTTGCCGCTATTAGTTACGGTACTACTACCAAT_GTTGCTGAACTGTCTTCTGACTGGACTGGTTGGGACTATCCG	4	0.000833695
TCTATTTTTCAGCGTGACGAC_CTTGTTGCCAGTATTAGTGACGGTACTAATACCTAT_GCTGGTTACTGGGCTGTTCTGTCTCCGTGGGACCAGCTTTAC	4	0.000833695
AATATTTTTAACGCTTACGTT_CTTGTTGCCGGTATTGGTGTTGGTGCTATTACCTAT_GTTTCTATCGACTACCAGGGTGCTCTTATC	4	0.000833695
TCTATTTTTCAGCGTGACTCT_TTTGTTGCCGGTATTAGTGACGGTAGTAATACCAAT_GCTCTGTCTGTTTGGGACACTCTGGAAGGTTACACTCATTAC	4	0.000833695
TCTATTTTTGGTAAATGGTAC_TTTGTTGCCAGTATTGGTTACGGTACTAGTACCTAT_GTTTTCCTGGTTCTGTACTCTACTCTGGTTAACGGTTATGAC	4	0.000833695
TCTATTTCTGACTACGACTGG_TTTGTTGCCGGTATTACTGCTGGTACTATTACCTAT_GTTTACTGGTACTACCAGGCTACTTATGAC	4	0.000833695
AATATTTTTCTGATCATCCGT_CTTGTTGCCGGTATTAGTCGTGGTGCTAGTACCTAT_GTTTGGGGTACTAACTCTCGTTACCTTGCT	4	0.000833695
AATATTTCTGGTCGTTACTCT_CTTGTTGCCGGTATTAGTTACGGTGCTATTACCTAT_GCTCGTGCTCGTGGTAAAGACATCCTTGGT	4	0.000833695
AATATTTTTCGCGTGGTTCT_TTTGTTGCCGGTATTACTGACGGTGCTACTACCAAT_GTTCGTGTTGACGTTCTGGCTCATGTT	4	0.000833695
ACTATTTTTGACGGTTACGGT_TTTGTTGCCGCTATTAGTACTGGTGCTAGTACCAAT_GTTACTGCTTGGTTCCTGTACCGTTCTATCTCGACTATAAC	4	0.000833695
TATATTTCTTGGCTGTCTGGT_CTTGTTGCCAGTATTAGTTGGGGTGCTATTACCTAT_GTTACTGACTACACTCCGGGTTCTTATGGT	4	0.000833695
TCTATTTTTACTTACGACGAC_TTTGTTGCCGCTATTAATTACGGTAGTAATACCAAT_GCTTCTGACTTCTACGCTCGTATCCTTAAC	4	0.000833695
TCTATTTTTCAGCGTGTTATC_CTTGTTGCCGGTATTACTGTTGGTGGTATTACCTAT_GCTGGTCGTCGTACTCTGGACCAGTATCCG	4	0.000833695
ACTATTTTTGACGGTTACGTT_CTTGTTGCCACTATTGCTGCTGGTACTACTACCAAT_GTTGGTGACTCTGGTAACACTTCTACGACCAGGACTATACT	4	0.000833695
ACTATTTCTCAGATCTACGAC_CTTGTTGCCGCTATTACTGTTGGTGCTAGTACCAAT_GCTGCTTGGTACACTTTCTACGGTTACCGTACTGACCATTCT	4	0.000833695
TCTATTTTTACTTACGACCGT_TTTGTTGCCACTATTGCTATCGGTGGTAATACCAAT_GCTCCGTCTACTGCTAAATACTACTTTCTG	4	0.000833695
AATATTTCGTGTTGTTGCT_CTTGTTGCCGCTATTGGTACTGGTGCTAATACCAAT_GTTATCCGTAACGCTTACGACGACGCTCTGTACCCGCTTTTC	4	0.000833695
TCTATTTTTCTGAAAGGTCCG_TTTGTTGCCAGTATTAGTTACGGTACTAATACCAAT_GTTACTGGTTACAAAGGTACTTACCAGCCGCCGGGTTATCCG	4	0.000833695
TCTATTTTTGGTCTGGTTTCT_TTTGTTGCCAGTATTAGTGGTGGTAGTATTACCAAT_GCTGGTCAGTACTACGAATACGAACGTGACGACGCTTAT	4	0.000833695
AATATTTTTCTGATCATCTCT_TTTGTTGCCACTATTGATACTGGTGGTACTACCAAT_TCTTACTCTATCTACGGTCATTGG	4	0.000833695
ACTATTTTTGACGGTTACGGT_TTTGTTGCCACTATTGCTTACGGTGGTAATACCAAT_GCTCGTCGTTCTAAAAACGACAACTTTTC	4	0.000833695
AATATTTTTCTGATCCAGGTT_CTTGTTGCCAGTATTAATGGTGGTGCTAATACCTAT_GTTTACCCGGACGGTTACGGTGCTCATGTT	4	0.000833695
TCTATTTCTGACTACGCTGAC_TTTGTTGCCAGTATTGCTACTGGTAGTAATACCAAT_GCTTCTGACTCTGACTACCGTGAACTGGCTGTTTACCTTGCT	4	0.000833695
TCTATTTCTGCTTCTATCGGT_TTTGTTGCCAGTATTGGTCTGGGTGCTATTACCAAT_GTTTCTTTCGACGACGACTGGTTCTTTGGT	4	0.000833695
TATATTTCTGGTCTGTCTAGT_TTTGTTGCCGGTATTACTGACGGTGCTACTACCAAT_GTTAACTACTCTGACATCATCGCTATCGACTACTACTTTCGT	4	0.000833695
ACTATTTCTACCTGGAATTC_TTTGTTGCCAGTATTAATTCTGGTGCTAGTACCTAT_GTTACTACTCCGTGGCATGGTACTCTTTGG	4	0.000833695
ACTATTTTTGTTGGTCTGGAC_CTTGTTGCCGGTATTGATTACGGTACTAATACCTAT_GTTGAATCTTACTACGAACGTGACGTTTACCCGTCTTATTAC	4	0.000833695
TCTATTTTTCGTGGTTGGTCT_CTTGTTGCCAGTATTGATGACGGTGCTAGTACCTAT_GCTTACGGTCCGAAACGTTACGACTATGCT	4	0.000833695
ACTATTTCTCAGATCGAACCG_TTTGTTGCCAGTATTAGTCGTGGTACTATTACCAAT_GCTCAGGACGGTGCTTACGACCCGTTCCAGGTTTACCATGAC	4	0.000833695
ACTATTTTTGTTCCGGCTGAC_TTTGTTGCCGGTATTGGTCAGGGTACTAATACCAAT_GTTGACTCTGGTTGGGTTATCTCTATCGCTTACAACCATAAC	4	0.000833695
ACTATTTCTACCTGCTCGTTAC_TTTGTTGCCGTATTAATCATGGTACTAGTACCAAT_GCTGGTCATGTTCGTACTGGTGTTTATCTG	4	0.000833695
TCTATTTCTGACTACGCTGAC_CTTGTTGCCGCTATTGGTTACGGTAGTATTACCTAT_GTTTACGTTGGTGCTCCGAAATACCTTGGT	4	0.000833695
ACTATTTTTGACCTGCCGTTC_CTTGTTGCCGGTATTAATGACGGTAGTAATACCAAT_GTTGGTCGTTACGTTGACGCTCAGCTTTCT	4	0.000833695
TATATTTCTTTCTGGTACACT_TTTGTTGCCACTATTAGTCATGGTGGTACTACCAAT_GTTTCTACTTCCGTCTTACCTGAAACATAAC	4	0.000833695
ACTATTTTTTCTCGTTAAC_CTTGTTGCCGCTATTAATTTCGGTACTACTACCAAT_GCTGGTCTGCTGTACGACGACGGTCATGAC	4	0.000833695
TCTATTTTTGGTCTGGTTTTC_TTTGTTGCCAGTATTGGTCATGGTGCTAATACCAAT_GCTTACGACTACGTTGTTGAAGCTGACACTCCGGTTTATCTG	4	0.000833695
ACTATTTTTGACCTGCCGTAC_TTTGTTGCCGGTATTAGTCTGGGTAGTAGTACCTAT_GTTCGTCGTGACTACCCGGAACATGGTTACGGTTACCATTGG	4	0.000833695
TCTATTTCTGCTTCTCAGGAC_TTTGTTGCCACTATTAGTTCTGGTGGTATTACCTAT_GTTTCGCTACTTGGCAGGTTGACTTTTGG	4	0.000833695
TCTATTTCTGCTTCTCACATC_TTTGTTGCCACTATTGGTTCTGGTGGTAGTACCTAT_GTTCATGACGCTGGTGGTGCTGACCTTTAC	4	0.000833695
ACTATTTCTACCTGAAGACGGT_TTTGTTGCCAGTATTGATTCTGGTACTACTACCAAT_GTTCCGCGTCCGGGTGAACGTTACGTTAAATGGTCCTTATTAC	4	0.000833695
TCTATTTCTGCTTCTCAGAT_TTTGTTGCCACTATTGCTCATGGTACTAATACCAAT_GCTGACGTTAAAATCTACGGTCCGTTTCAG	4	0.000833695
TCTATTTTTTTCGACTCTTAC_CTTTTGCCAGTATTACTCGTGGTGGTAATACCAAT_GTTACTACTCTGCATTACTACCTGTATGGT	4	0.000833695
TATATTTCTCGTTGGATCTAC_CTTGTTGCCGGTATTGGTTGGGGTGGTATTACCAAT_GTTCAGCATTACACTGTTGACCAGGGTTTTCGT	4	0.000833695
ACTATTTCTCAGATCGCTAAC_TTTGTTGCCAGTATTGGTGTTGGTGGTACTACCAAT_GTTAAAGCTCGTTACATCACTATCTACCTGCGTTCTCATTAC	4	0.000833695
AATATTTGACAACTGGTCT_TTTGTTGCCAGTATTGCTAACGGTGGTAGTACCTAT_GTTCCGTACTGGTACCCGACTATCCCGGACGGTGTTCATGAA	4	0.000833695
TCTATTTTTCAGCGTGCTAAA_TTTGTTGCCGCTATTAGTCGTGGTAGTAATACCAAT_GCTGTTTACGACAACGCTGGTACTTTTGCT	4	0.000833695
TATATTTCTCGTTGGATCTAC_CTTGTTGCCAGTATTGATACTGGTACTAGTACCAAT_GCTGTTGGTTACTACGACGGTCCGTACCTGTACGCTTATTTC	4	0.000833695
ACTATTTCTACCTGACGTTTGG_TTTGTTGCCGGTATTGGTTACGGTGCTATTACCTAT_GCTGAAGGTTACGACGCTTCTCTGCTTTCT	4	0.000833695
TCTATTTTTCTGAAATACAAC_TTTGTTGCCACTATTGCTACTGGTACTAATACCTAT_GCTCCGTCTGACGAATACTCTTACCATGAA	4	0.000833695
TCTATTTCTGACTACGCTATC_CTTGTTGCCAGTATTAGTGGTGGTGCTATTACCAAT_GCTCATGACGCTTTCGACGTTGACGAAGTTGACCGTCATGAC	4	0.000833695
TCTATTTTTCGTGGTTGGTAC_CTTGTTGCCACTATTGGTTACGGTGGTAATACCAAT_GCTGTTTACCATCAGCGTACTCCGCGTGACCTGGGTTATACT	4	0.000833695
ACTATTTTTTCTACTGGTTAC_TTTGTTGCCACTATTGCTGCTGGTAGTATTACCTAT_ACTACTCGGTCTGTCTACTACTTACTACGACCTTCCG	4	0.000833695
ACTATTTCTACCTGACGAAAAC_TTTGTTGCCGGTATTGCTCCGGGTACTAGTACCTAT_GCTGCTCCGTCTGTTGGTGTTGGTGGTTACGACTACCATGTT	4	0.000833695
TCTATTTCTGCTTCTATCTTC_TTTGTTGCCGGTATTAATGACGGTGCTACTACCAAT_GCTGACTACTTCGGTGCTGACGACTTTCTG	4	0.000833695
TCTATTTTTCAGCGTGTTTAC_TTTGTTGCCACTATTGCTAACGGTAGTAATACCAAT_GTTGTTGCTGACTACGTTCAGGACTATTAC	4	0.000833695
TATATTTCTGGTCTGTACGGT_TTTGTTGCCGCTATTGGTTGGGGTACTACTACCTAT_GTTGTTCCGGACTCTGACCGTTCTGAAGAACGTGACTATCAT	4	0.000833695
TCTATTTTTGGTAAAGTTAAC_CTTGTTGCCGCTATTGATACTGGTACTATTACCTAT_GTTTACTACTGGCGTTACGACTCTTCTCGTGCTACTTATACT	4	0.000833695
TCTATTTCTGACTACGACATC_CTTGTTGCCGGTATTGGTTTCGGTGCTATTACCAAT_GCTGACTACGAATCTGACCGTTCTTTCGACCCGTCTTTTGAC	4	0.000833695
TCTATTTCTGACTACGACCAG_CTTGTTGCCGGTATTACTGGTGGTAGTATTACCTAT_GCTCGTCAGCAGGACAACGTTAACGGTTACCCGACTCTTTAC	4	0.000833695
ACTATTTCTACATCCATTTC_TTTGTTGCCACTATTGGTCCGGGTACTAGTACCAAT_GTTCATGACGTTTACGGTTACGAAGGTCGTTTCGGTTTTGAA	4	0.000833695
TATATTTCTTTGTTCGTTAC_CTTGTTGCCGGTATTGGTTACGGTGCTACTACCTAT_GTTAAAGACTTCTACACTTACTCTCTGACTTCTTCTTTTTCT	4	0.000833695
TATATTTCTGGTGTTTCTTAC_TTTGTTGCCAGTATTAGTTACGGTGCTACTACCAAT_GCTCTGTACGACACTTGGTGGTGGTTTTCCG	4	0.000833695
AATATTTCT_CTTGTGCCGCTATTGCTGACGGTGGTAATACCAAT_GTTTACAAAGTTTACCTGATCATCTATTCT	4	0.000833695
ACTATTTTTTCTACTGGTGAC_TTTGTTGCCGGTATTACTTCTGGTGGTACTACCAAT_GTTGGTAACTACTACTACGCTTTCCGTTACGTTTTTGAC	4	0.000833695
AATATTTTTAACGGTACTCAG_TTTGTTGCCACTATTGCTGACGGTACTACTACCTAT_GGACCATTATTGG	4	0.000833695
TCTATTTCTGCTTCTCGTGAC_TTTGTTGCCAGTATTACTGTTGGTACTACTACCTAT_GCTGGTACTAACGACCCGGGTTACTACGGTTCTACTCATGC	4	0.000833695
TATATTTCTGCTCATACTTAC_CTTGTTGCCACTATTAGTCAGGGTGGTAATACCTAT_GCTGACGACGACATCGTTCCGGCTCATTAC	4	0.000833695
ACTATTTCTCAGCATGGTGCT_CTTGTTGCCAGTATTAGTTACGGTAGTATTACCAAT_GTTGACATCCCGTACGGTTCTCTGTACTACATCCCGCTTGAA	4	0.000833695
AATATTTGACACTGAC_CTTGTTGCCAGTATTGGTGACGGTACTAGTACCAAT_GTTTACTACCCGGTTTTCATCTACGAAAACCATGAATATGTT	4	0.000833695
AATATTTTTAACGCTTCTTAC_TTTGTTGCCGCTATTGATCTGGGTACTAATACCAAT_GTTTACCCGGAAGAACTGTCTCTGTCTGTTATCCCGTATGGT	4	0.000833695
ACTATTTTTTCTCGTTACAAC_TTTGTTGCCACTATTAGTGGTGGTACTACTACCAAT_GTTTACAAACTGCAGGACAAACCGCTTTCT	4	0.000833695
TCTTCTTCTCCGTCTAAC_TTTGTTGCCGGTATTGGTAACGGTGGTAATACCTAT_GTTTCTCGTGGTGAAGCTTACGTTCATACT	4	0.000833695
AATATTTTTCTGATCCGTGAC_CTTGTTGCCAGTATTACTTCTGGTACTATTACCAAT_GCTACTTTCACTGCTACTTTCTTTTCT	4	0.000833695
AATATTTCTGGTCGTTACTAC_CTTGTTGCCGCTATTAGTCCGGGTGCTAATACCTAT_GCTTACTCTTACGTTTACGCTGACCTTAAC	4	0.000833695
TCTATTTTTGGTAAATGGACT_TTTGTTGCCGCTATTGATTACGGTGGTACTACCTAT_GTTTGGGAAGTTGAATCTCTGGACCGTGGTAAATTCCTTTGG	4	0.000833695
ACTATTTTTGACCTGCCGGTT_TTTGTTGCCGCTATTAGTGGTGGTACTAATACCTAT_GTTGAACCGTTCCGAACGTCGTCATCATCCG	4	0.000833695
AATATTTTTCGACGAC_TTTGTTGCCGGTATTAGTCCGGGTAGTAATACCTAT_GCTGTTATCATCCGTGAACATGGTCTTCGT	4	0.000833695
TCTATTTCTGACTACGCTACT_CTTGTTGCCGGTATTGCTGACGGTGCTATTACCTAT_GTTTACCGTTCTGCTGACCAGTCTTACACTTACGCTTTTAAC	4	0.000833695
TCTATTTCTGACTACGCTACT_CTTGTTGCCAGTATTGGTTCTGGTGCTAATACCAAT_GTTCGTCTGCAAGTACGCTCCGCCGTTTCAG	4	0.000833695
TCTATTTCTGACTACGCTAAA_TTTGTTGCCGCTATTACTGACGGTACTATTACCAAT_GCTGCTGTTCCGTACGGTCGTTCTGGTCGTTACTACCATGAA	4	0.000833695
AATATTTCTGGTCGTTACTAC_TTTGTTGCCACTATTGATGACGGTACTAGTACCAAT_GCTTGGTACCGTTGGGGTTTCTTCCCGGGTACTGTTTTTCGT	4	0.000833695
AATATTTTTAACGCTTCTACT_CTTGTTGCCGGTTTACTGGTGGTAGTATTACCAAT_GCTGTTGGTGACCCGTTCTACGTTTACGACTGGCAGCTTTGG	4	0.000833695
ACTATTTTTGACCTGCCGGGT_CTTGTTGCCGGTATTGATGGTGGTACTAGTACCAAT_GTTGGTTACTACGACGGTCCGGTTTTTCGT	4	0.000833695
ACTATTTCTCAGATCGTTTAC_CTTGTTGCCGCTATTGGTTTCCGGTGGTACTACCTAT_GTTCGTTACGACTACGGTTTCCCGGTTAACGACTACTATGAC	4	0.000833695
TATATTTCTCGTTGGATCGAC_CTTGTTGCCGGTATTACTTGGGGTGCTACTACCAAT_GCTGACGACACTTACGTTTCTGAATACTACACTTACTTTGCT	4	0.000833695
TATATTTCTTTCTTCACTACT_TTTGTTGCCAGTATTGATGAAGGTGGTAATACCAAT_GTTGAACGTGGTCGTACTGGTCTGCTTCTG	4	0.000833695
TCTATTTTTGGTCTGTACATC_TTTGTTGCCACTATTAGTGGTGGTGCTAATACCAAT_GCTCCGCGTGGTCAGACTGACTACCTGCGTCGTGACCTTTAC	4	0.000833695
AATATTTTTCGACCCGCTG_CTTGTTGCCGCTATTACTGACGGTGGTATTACCAAT_GTTAACTTCGACTCTCAGTACGACCATTAC	4	0.000833695
AATATTTGAAGCT_CTTGTTGCCAGTATTGCTTACGGTGCTAGTACCTAT_GCTTACCCGGACTACACTGGTCGTGACCCGGGTGCTCTTTAC	4	0.000833695
ACTATTTTTTACCGTGACGGT_TTTGTTGCCAGTATTGGTGACGGTGGTAATACCTAT_GTTTTCTACTACGTTGACTACGTTTTTAC	4	0.000833695
AATATTTTTCCTTCTTACGTT_CTTGTTGCCAGTATTGATTCGGTGGTAGTACCAAT_GCTTACCTGGACGTTCCGGGTGGTCATTAC	4	0.000833695
AATATTTTTAACGCTTAC_TTTGTTGCCACTATTAGTACTGGTACTAATACCAAT_GTTGGTCGTCCGGACGGTGACAACAAAGGTGGTTACTTTGAC	4	0.000833695
ACTATTTTTTCTCGTTACACT_CTTGTTGCCAGTATTGGTGAAGGTGGTACTACCAAT_GCTACTTACTACGGTGGTAACTCTCTTCCG	4	0.000833695
TATATTTCTTTCTGGTCTTAC_CTTGTTGCCGGTATTAGTAACGGTAGTATTACCAAT_TACGACGACGAAACTCTGTTTGAC	4	0.000833695
ACTATTTTTTACCTGTACGAC_CTTGTTGCCGGTATTACTTACGGTAGTACTACCAAT_GTTGCTTACTACCCGACTGGTACTTTTTAC	4	0.000833695
TATATTTCTGGTGTTTCTACT_CTTGTTGCCAGTATTAGTCTGGGTGGTATTACCAAT_GCTCCGGACGCTGCTCCGTACCTGGTTTACAACTACCATGAC	4	0.000833695
AATATTTTTCTGATCCCGACT_CTTGTTGCCGGTATTGATACTGGTGGTACTACCTAT_GTTGGTGGTTTCGATCTACTCAGAACAAATACGTTCATGTT	4	0.000833695
TATATTTCTCGTTGGCAGCGT_TTTGTTGCCGGTATTACTCCGGGTGGTAATACCAAT_GCTGCTACTCATCTGCGTGACGGTCTGTACCGTTACTATTAC	4	0.000833695
ACTATTTCTACCTGACTGCT_CTTGTTGCCAGTATTGATGACGGTGGTAGTACCTAT_GTTACTCGTGACTCTTACTCTTACTATGAC	4	0.000833695
TCTATTTTTACTTACGACTAC_TTTGTTGCCACTATTGATCGTGGTACTACTACCAAT_GCTGGTGAAGACATCCTGTACATCCGTCTGGGTTGGCATATC	4	0.000833695
TCTATTTCTGCTTCTCGTGAC_TTTGTTGCCGCTATTGCTGGTGGTAGTAGTACCTAT_GCTTGGGGTCCGTACTACGGTTCTTTTCCG	4	0.000833695
AATATTTTTCTGATCGACTCT_CTTGTTGCCAGTATTAATGAAGGTGCTAGTACCAAT_GTTTCTTCTCGTCGTGGTGACGTTTACGCTGACTCTTCCG	4	0.000833695
TCTATTTCTGCTTCTCATGGT_CTTGTTGCCGGTATTGCTACTGGTACTATTACCAAT_GCTCGTCGTTACTCTTCTACGACTATTCT	4	0.000833695
TCTATTTCTGCTTCTCAGTGG_CTTGTTGCCAGTATTGCTGGTGGTGGTAATACCAAT_GCTTACCACTTCGACGTTCCGACTGGTCAGAAACATCTTTCT	4	0.000833695
AATATTTCTGGTTCTAACTC_CTTGTTGCCGCTATTAATGACGGTGCTAGTACCAAT_GCTACTTACTACCCGTCCGTTACGCTTACGACTACCATGCT	4	0.000833695
TATATTTCTTGGCTGTCTTAC_CTTGTTGCCAGTATTAGTTACGGTGGTAGTACCTAT_GCTTACCAGGTTTGAATTCCCGTACACTTACGTTCATTAC	4	0.000833695
AATATTTCTGGTCGTTACGGT_CTTGTTGCCACTATTGCTCTGGGTGCTATTACCAAT_GCTGTTCTGTCTCGTGCTACTTTCTATCAG	4	0.000833695
TCTATTTTTGGTCTGTACCCG_TTTGTTGCCAGTATTGGTAACGGTGGTATTACCAAT_GTTGCTTTCGAAGACAACCTGTACCATGCT	4	0.000833695
TCTATTTCTGACTACGACTCT_TTTGTTGCCACTATTACTGGTGGTGCTACTACCTAT_GTTGAACGTGGTGTTCTGAACCCGCATGGT	4	0.000833695
TCTATTTCTGACTACGACTCT_CTTGTTGCCACTATTAATTACGGTGCTAATACCAAT_TTCGTCTGTCTTACGGTTCTTCTGTTTTCCGTGTTGACTATTAC	4	0.000833695
AATATTTC_TTTGTTGCCGCTATTACTGCTGGTGCTATTACCAAT_GTTAACGTTACTTGGCAGCCGGTTTTCTCTAACGCTTATATC	4	0.000833695
AATATTTTTCCTGGGTGGTTAC_TTTGTTGCCGCTATTGGTCTGGGTGCTACTACCAAT_GTTTACCCGTACTACATCCTGCCGTTTCGT	4	0.000833695
TATATTTCTGGTCTGTACTAC_TTTGTTGCCACTATTAGTAAAGGTGCTAATACCAAT_GCTGCTACTGCTTGGGTTGACATCGACTACCAGTTCTTTGCT	4	0.000833695
TCTATTTTTGGTCTGTACCGT_CTTGTTGCCGCTATTGCTGACGGTACTACTACCTAT_GTTGCTCAGTCTGTTCCGTACCAGGCTATCATCCCGCATTAC	4	0.000833695
AATATTTTTCCTGGTTGGTAC_TTTGTTGCCGGTATTAATCCGGGTAGTAATACCAAT_GTTGCTGACCAGGACCGTCGTGACCCGAAACGTTTGGTTTTGG	4	0.000833695
AATATTTCTGGTCGTTACGGT_CTTGTTGCCACTATTGGTACTGGTAGTAGTACCCAAT_GTTTACGCTAACACTGGTGACAACCATCTG	4	0.000833695
AATATTTTTCTGATCGACCGT_CTTGTTGCCACTATTAGTCTGGGTAGTAATACCAAT_GCTGTTCCGCGTGACTCTGACAAACTTGAC	4	0.000833695
TATATTTCTTGGCTGTCTGTT_TTTGTTGCCACTATTGCTGTTGGTGGTATTACCAAT_GTTGCTTACTTCGGTTACGACTACTACCCGGACCAGCTTTAC	4	0.000833695
AATATTTC_TTTGTTGCCAGTATTGCTCTGGGTGCTAGTACCTAT_GTTTGGCCGTACGACGGTGACGACCCGACTGACTACCATTGG	4	0.000833695
AATATTTTTAACGCTTCTGTT_TTTGTTGCCGGTATTGCTTACGGTGGTAATACCAAT_GTTCTGCTGGGTTTCCGTCCGGACTCTGTTGACCATATC	4	0.000833695
TCTATTTTTACTTACGACGGT_CTTGTTGCCAGTATTACTGGTGGTGGTAGTACCAAT_GTTTCTCCGAACCTGACTTACGCTTATTCT	4	0.000833695
ACTATTTCTACCGTCTAC_TTTGTTGCCGCTATTGATTGGGGTACTATTACCAAT_GTTTACGTTTACGTTTACTACTACTATTC	4	0.000833695
TCTATTTCTGCTTCTCAGTCT_TTTGTTGCCGCTATTGGTCAGGGTAGTATTACCTAT_GCTGACGATACCGTGCTTACCAGTTTCCG	4	0.000833695
AATATTTTTCCTGTTTACGGT_TTTGTTGCCGGTATTAGTTGGGGTGCTATTACCAAT_GTTTACTACCGTCGTGCTCGTACTGTTGGTAACCCGTTTTAC	4	0.000833695
ACTATTTCTACCGTTACTCT_TTTGTTGCCGGTATTAGTGGTGGTGCTAATACCTAT_GGTTATACT	4	0.000833695
AATATTTTTCTGATCCTGTAC_TTTGTTGCCGCTATTGCTCTGGGTACTACTACCAAT_GTTACTGGTTCTGACCAGGGTTACCTTGCT	4	0.000833695
TCTATTTTTCAGCGTGGTGAC_CTTGTTGCCAGTATTGATGACGGTGGTAATACCAAT_GCTGACTGGGTTTACCGTCGTGTTTACGTTTCCGTCTTTAC	4	0.000833695
AATATTTGAAGCTGGTGGT_TTTGTTGCCAGTATTAGTTACGGTAGTATTACCAAT_GTTAAAGTTGGTTACCCGATCTACGCTTTCAAAATCCTTGAC	4	0.000833695
ACTATTTTTGTTGGTCTGTAC_TTTGTTGCCGGTATTGGTGCTGGTGCTAGTACCAAT_GTTGAAACTCGTTACGTTCTGTCTTATGCT	4	0.000833695
ACTATTTTTTCTACTGGTTAC_CTTGTTGCCGCTATTACTCCGGGTGGTACTACCAAT_GCTCGTGACTACGACGGTCGTCAGCATTTC	4	0.000833695
ACTATTTCTACCGTTACTAC_CTTGTTGCCGGTATTGGTCGTGGTACTAGTACCTAT_GCTCATGACGGTGTTTACTACGCTCGTCTGGACGCTCATCAT	4	0.000833695
TCTATTTTTACTTACGACGGT_TTTGTTGCCGCTATTAGTGGTGGTAGTAGTACCTAT_GCTTACACTGACTCTTCTTACGACGGTTACGGTGTTTATAAC	4	0.000833695
ACTATTTCTACCGTGCTGAC_TTTGTTGCCGGTATTGGTGGTGGTGCTAATACCAAT_GGCTCCGAACTACTACTCTGCTCGTCATTAC	4	0.000833695
TCTATTTCTGCTTCTGCTGCT_TTTGTTGCCGGTATTAATTACGGTGGTACTACCTAT_GTTCAGGGTTACTACCGTCTGTACCGTCAGTCTTACCTTTCT	4	0.000833695
TATATTTCTTGGCTGCGTATC_TTTGTTGCCGGTATTACTACTGGTAGTAGTACCAAT_GTTGCTGGTGACGCTTACAAAAAAGGTTCTTACGGTCATACT	4	0.000833695
TATATTTCTCTGGAACATGAC_CTTGTTGCCGCTATTGCTTACGGTGGTACTACCAAT_GCTCTGGGTCAGGGTACTGTTGCTCTTGCT	4	0.000833695
ACTATTTCTCAGCCGTCGAA_CTTGTTGCCGGTATTAATTCTGGTGCTACTACCAAT_GTTACTAAATCTGCTTTCGGTATCCTTGAA	4	0.000833695
AATATTTCTGGTTCTCATCGT_TTTGTTGCCACTATTAATATCGGTGCTATTACCTAT_GTTCCGCATCAGGCTGACTCTCTGCATCGT	4	0.000833695
AATATTTCTGGTCGTGCTTCT_TTTGTTGCCACTATTGATTACGGTGGTAGTACCAAT_GCTCATATCTACTCTTACTACTGGACTGACGGTTACCTTGGT	4	0.000833695
TATATTTCTCGTTCTTCTTAC_CTTGTTGCCGCTATTAGTGCTGGTACTAGTACCAAT_GCTGGTGACCTGGGTACTAACGGTTACGACCCGCCGCATACT	4	0.000833695
ACTATTTCTCAGCCGTCTGAC_TTTGTTGCCACTATTACTCTGGGTGGTAATACCAAT_GTTTCTTCTCTCTGTACACTTTCTGAACAGGACGCTTTTTC	4	0.000833695
AATATTTCTGGTCGTGCTTAC_TTTGTTGCCGGTATTGCTGACGGTACTAGTACCAAT_GCTAAATACAAATCTCTGTGGCTGGGTTACTACACTTATACT	4	0.000833695
ACTATTTCTAACTGGGGTTCT_CTTGTTGCCAGTATTGGTCATGGTGCTAATACCTAT_GTTCGTATCGGTTACATCCGTGGTTATTAC	4	0.000833695
AATATTTTTCCGTTCCATTAC_TTTGTTGCCGCTATTGATTACGGTAGTACTACCAAT_GCTATCTCCCGTACGACACTCCGTTTTAC	4	0.000833695
AATATTTTTCCGTTCCATCAG_TTTGTTGCCGGTATTAGTCCGGGTGCTAGTACCTAT_GCTGACCAGACTGCTGACCCGTACTACCCGCGTCAGCATTCT	4	0.000833695
AATATTTTTCCGTTCCAGGGT_TTTGTTGCCGGTATTAGTGTTGGTGCTACTACCAAT_TTACT	4	0.000833695
ACTATTTCTCAGCCGTCTGTT_TTTGTTGCCGGTATTGGTACTGGTACTAATACCAAT_GCTGTTATCGGTTCTTACCGTGGTCCGTCTCAGTCTTTTTAC	4	0.000833695
AATATTTCTTTCTTCGGTTAC_CTTGTTGCCAGTATTGCTTACGGTACTAGTACCAAT_GCTGGTCCGACTGGTTGGTACAACTATTAC	4	0.000833695
TATATTTCTGGTCTGGTTCCG_TTTGTTGCCGCTATTACTGTTGGTGCTATTACCAAT_GTCAACCTGGACGGTGTTGACACTGTTCGTGTTATCCATAAC	4	0.000833695
TATATTTCTTGGCTGCGTCGT_TTTGTTGCCGCTATTGATCTGGGTGGTACTACCAAT_GTTACTGGTGCTGACGACGACTACCTTGTT	4	0.000833695
TCTATTTTTGGTAAACGTTCT_TTTGTTGCCAGTATTGCTGACGGTAGTACTACCAAT_GTTGACGACTACGACCATGGT	4	0.000833695
AATATTTCTGGTCGTGCTTAC_TTTGTTGCCACTATTGGTACTGGTACTACTACCAAT_GTTGCTTACCCGGACACTGTTACTGGTACTACTTACCATGAC	4	0.000833695
AATATTTCTAACTACTCTCAG_TTTGTTGCCAGTATTAGTTACGGTGGTAATACCAAT_GCTTCTGAATACGACGCTCCGAAATCTGACGTTTACTTTTAC	4	0.000833695
ACTATTTTTGTTCCGGAACGT_CTTGTTGCCGCTATTGCTGACGGTACTAGTACC_GTTACTGTTGACACTCGTCGTAAATCTTACCGTTCTCTTGGT	4	0.000833695
TCTATTTCTGACTACCGTGGT_CTTGTTGCCGGTATTGGTGACGGTGGTACTAGTACCAAT_GTTCGTGACGCTATCGACTCTTCTCTACTCCGGGTCTCCG	4	0.000833695
TCTATTTTTCAGCTGCTGGAC_TTTGTTGCCGGTATTGGTTCTGGTACTAGTACCAAT_GTTGCTTACGGTACTCAGGTTGGTCAGTACTACCCGCATTAC	4	0.000833695
ACTATTTCTCAGCCGTTCTAC_TTTGTTGCCGGTATTAGTGACGGTGGTAGTACCAAT_GTTGGTTCTCCGTACATCTACCCGCATGAC	4	0.000833695
ACTATTTCTCAGCCGACTTAC_CTTGTTGCCAGTATTACTATCGGTACTAATACCAAT_GCTTGGTACCGTTACCGTTACCCGCATAAC	4	0.000833695
AATATTTCTGGTTCTACTTAC_CTTGTTGCCGGTATTGGTACTGGTGCTATTACCAAT_GCTTGGTGGATCGGTCATGCTTACCATTCT	4	0.000833695
TCTATTTTTGGTCTGTACTAC_TTTGTTGCCAGTATTAGTTACGGTAGTACTACCAAT_GCTGACTTCCGTTACTACTACCAGGACCGTTCTGACTATGAC	4	0.000833695
AATATTTCTGGTCGTTACGGT_TTTGTTGCCGGTATTGGTCGTGGTAGTACTACCAAT_GTTGACCAGACTTCTTCTCGTTCTTATGAC	4	0.000833695
TCTATTTTTCGTGGTTGGGAC_CTTGTTGCCGCTATTGGTGGTGGTGCTATTACCTAT_GTTAACTACGGTGGTGACGCTTCTCATTAC	4	0.000833695
AATATTTCTAACTACTCTAAC_TTTGTTGCCGGTATTGGTTCTGGTACTAGTACCAAT_GTTTACGGTTACGAATACCTGACTGGTAAACATGAA	4	0.000833695
ACTATTTTTGACCTGCCGGAC_CTTGTTGCCGCTATTGCTGGTGGTACTACTACCTAT_GCTTACTACGACGGTGACGTTCCGTTTTTC	4	0.000833695
TATATTTCTTTCTTCGCTGGT_TTTGTTGCCAGTATTACTCTGGGTGTATTACCAAT_GCTTCTAAAGACGAATACGTTACTTTTCGT	4	0.000833695
TATATTTCTCTGCTGTCTTTC_TTTGTTGCCAGTATTACTGACGGTAGTACTACCTAT_GCTCGTGCTTGGCCGCTGACTCAGTTCGCTTACCTGCTTGAC	4	0.000833695
ACTATTTCTCAGCAGGACATC_CTTGTTGCCGGTATTACTTACGGTACTAGTACCTAT_GTTGGTAAATACCCGTACACTTTTTCT	4	0.000833695
ACTATTTTTTCTCGTTACCAT_TTTGTTGCCACTATTGCTTCTGGTACTATTACCAAT_GTTCGTTCTTCTGGTGAAGACCCGCTGCAGATCGACTTTCGT	4	0.000833695
TCTATTTTTGGTCTGTACGAA_TTTGTTGCCACTATTAGTGACGGTGCTAATACCAAT_GCTCCGCTGGGTTCTTCTTCTGCTTACTACTACCGTCATTCT	4	0.000833695
ACTATTTTTTCTCGTTACCAT_TTTGTTGCCAGTATTAATGACGGTGCTACTACCTAT_GTTAACGAATGGAACCTGAAAGACTGGTACGGTTACTTTCCG	4	0.000833695
ACTATTTCTCAGCAGGACCCG_CTTGTTGCCACTATTGATGACGGTAGTATTACCTATT_GTTGACCCGGCTGACCTGACTCCGGGTTACCTGGACCATTAC	4	0.000833695
AATATTTTTCCTCGTATCTTC_CTTGTTGCCGCTATTGATGCTGGTACTAGTACCTAT_GTTAACCCGACTGCTTACCGTTACGACGACTCTGTTTTTTAC	4	0.000833695
ACTATTTTTTACCGTGACGGT_CTTGTTGCCAGTATTACTCACGGTACTAATACCTAT_GCTGTTGTTGACCGTTCTTACTACCTTCAT	4	0.000833695
ACTATTTCTCAGCAGCGTGTT_TTTGTTGCCAGTATTGGTGGTGGTAGTATTACCAAT_GCTCCGTACTACACTCGTGGTTTCTACTACCCGACTTTTTAC	4	0.000833695
TCTATTTTTCAGCGTGTTCAG_CTTGTTGCCGCTATTGCTGTTGGTACTATTACCTAT_GTTAACACTCTGGACTCTCTGCGTTCTCCGCATGAACTTGAC	4	0.000833695
AATATTTTTCCTGACGTTCCG_TTTGTTGCCGGTATTGGTGACGGTACTACTACCAAT_GCTCCGGACGACCTGCTGACTCCGTATTAC	4	0.000833695
ACTATTTTTTACCTGTACGAC_TTTGTTGCCGCTATTGCTGACGGTGCTACTACCAAT_GTTGCTCATCATTCTTACCTGGTTTACCTGCTGCCGCTTATC	4	0.000833695
ACTATTTTTGACCTGCATTGG_TTTGTTGCCGCTATTAGTTCTGGTGGTAGTACCTAT_GTTTACGTTGGTTACTCTGAACTGCTTGCT	4	0.000833695
TATATTTCTGGTGTTTCTGAC_TTTGTTGCCGCTATTGCTCGTGGTACTATTACCAAT_GTTTTCATCCGTCGTGACCGTGACTATACT	4	0.000833695
AATATTTTTAACGCTTCTTAC_CTTGTTGCCAGTATTGGTGACGGTACTAATACCTAT_GTTTCTAACGTTGTTTACCAGACTTATTAC	4	0.000833695
AATATTTCTGGTCGTTACGCT_CTTGTTGCCACTATTAGTGACGGTGGTAGTACCTAT_GTTCTGGGTTACGACTGGCCGGGTCTTCTG	4	0.000833695
ACTATTTCTACCGTCCGGAC_CTTGTTGCCGCTATTAGTTACGGTGCTATTACCAAT_GTTGTTGTTTACAACGCTACTATCCATTAC	4	0.000833695
TATATTTCTTGGCTGTCTGGT_TTTGTTGCCACTATTAATGACGGTGGTATTACCTAT_GCTCATGAAGGTACTCAGTACTACCATGTT	4	0.000833695
TATATTTCTGGTGTTTCTGAC_TTTGTTGCCGGTATTACTGCTGGTGCTAATACCTAT_GTTGGTACTACTGCTGTTCGTGACATCTCGACACTCATGTT	4	0.000833695
ACTATTTTTGACGGTTACGTT_TTTGTTGCCAGTATTGATCGTGGTGGTAATACCTAT_GCTTTCAAATACTACTACGCTTACTATGAA	4	0.000833695
TCTATTTTTCAGCGTGGTTTC_TTTGTTGCCAGTATTGGTCTGGGTGGTATTACCTAT_GCTCCGTGGACTTACTACAACTACTACTCTCTGTTCATGAC	4	0.000833695
TATATTTCTTTCTTCGAAACT_CTTGTTGCCAGTATTAATACTGGTGCTAGTACCTAT_GTTCGTTCTGACTACTACCTGACTTTTCCG	4	0.000833695
AATATTTTTAACGCTTCTTAC_TTTGTTGCCGCTATTAGTCATGGTAGTACTACCAAT_GTTTACTACGGTCTGTACTTCAGTCATGAC	4	0.000833695
ACTATTTTTGACCTGCATTAC_TTTGTTGCCAGTATTGGTATCGGTGGTAATACCAAT_GCTGACATCGCTATCTCTCAGTACTTTCTG	4	0.000833695
ACTATTTCTACCGTAAATTC_TTTGTTGCCAGTATTGATTACGGTGGTACTACCTAT_GTTGGTGGTGACTTCCGTTACGGTCGTACTTACGGTTATTAC	4	0.000833695
AATATTTC_CTTGTTGCCGGTATTGGTGTTGGTACTAATACCTAT_GCTCGTTACTACTACTACTCTAACTGGCGTCTGTGGCTTGCT	4	0.000833695
ACTATTTTTGTTGGTGAAATC_TTTGTTGCCGGTATTACTTGGGGTAGTACTACCAAT_GCTGGTCATTACGTTCGTTACGACTATTAC	4	0.000833695
TCTATTTCTGCTTCTCATTAC_CTTGTTGCCACTATTAATAACGGTACTATTACCAAT_GTTCGTCGTAAATACTACTACGGTTATGGT	4	0.000833695
TCTATTTCTGCTTCTCATCCG_CTTGTTGCCAGTATTGATGCTGGTGGTAATACCAAT_GCTGACCGTTACCCGTCTCAGGACGTTCGTTACGACCTTCAT	4	0.000833695
AATATTTTTCTGATCGCTTAC_TTTGTTGCCGGTATTAATGAAGGTGGTACTACCTAT_GTTTACTACGACCGTTCTTACCAGGTTTACGGTCGTCATTCT	4	0.000833695
ACTATTTCTCAGATCTCCTG_CTTGTTGCCGCTATTGGTGACGGTGGTAATACCAAT_GTTTACGGTATCCAGCTGCATACTCTTGGT	4	0.000833695
ACTATTTCTACCGTTCTGAA_TTTGTTGCCGCTATTGATTACGGTAGTACTACCTAT_GTTTACCTGAACATCGCTGACGGTTACCGTACTAACCTTGAC	4	0.000833695
TCTATTTTTGGTAAATCTTAC_TGTTGCCGCTATTGGTACTGGTGCTAATACCTAT_GTTTACGGTTACGCTGAACTGGACGGTGTTTACTCTCATTAC	4	0.000833695
ACTATTTCTCAGATCTCTATC_TTTGTTGCCGGTATTAATACTGGTGGTAATACCAAT_GTTTTCGGTACTCGTCCGTACACTACTTACCCGTACCTTCTG	4	0.000833695
TCTATTTTTCTGAAATACGTT_CTTGTTGCCAGTATTAGTCCGGGTGGTAATACCAAT_GCTCTGGACTCTAACGACGGTATCTTTGTT	4	0.000833695
TATATTTCTGGTGTTTCTCTT_CTTGTTGCCAGTATTGCTGACGGTAGTATTACCTAT_GTTGACACTTACGCTCCGGGTTTCGTTAACTACGACCATGCT	4	0.000833695
ACTATTTCTCAGATCTCTCTG_CTTGTTGCCGCATTACTGACGGTACTACTACCAAT_GTTAAAGGTGAATACTACTACATCTACTTCCGTTACCATTAC	4	0.000833695
AATATTTTTCTGATCCTGTAC_CTTGTTGCCACTATTGCTCAGGGTAGTAGTACCAAT_GCTCTGGGTCAGTCTGGTCCGCTGCTTAAA	4	0.000833695
TATATTTCTTTCTTCATCCTG_TTTGTTGCCACTATTACTTACGGTACTACTACCTAT_GTTGACGACTGGTACTGGTCTGACGACCCGGACACTCATGGT	4	0.000833695
AATATTTCTAACTACGGTGGT_CTTGTTGCCGCTATTGATCCGGGTGCTAATACCTAT_GCTTCTCCGCTGCGTTCTGCTAACTATATC	4	0.000833695
AATATTTTTCCTGTTTCT_TTTGTTGCCGGTATTACTCGTGGTACTATTACCTAT_GTTCTGACTTCTATCTCTCGTGTTGCTCAGTGGGACCATGGT	4	0.000833695
TATATTTCTCTGCTGTCTTAC_CTTGTTGCCGCTATTACTCTGGGTACTACTACCAAT_GCTGGTCCGGGTCAGTACCTGCGTCATACTACTGGTCATCAT	4	0.000833695
TCTATTTCTGACTACGACTCT_TTTGTTGCCGCTATTGGTTCTGGTGCTAGTACCTAT_GTTGTTCTGCTGTACGCTGAACATTATCTG	4	0.000833695
TCTATTTTTCAGCGTGGTGGT_CTTGTTGCCAGTATTGGTTTCGGTAGTAGTACCAAT_GCTCGTCCGGACGGTTCTGGTGGTTTTCTG	4	0.000833695
AATATTTTTCCTGGTGACGTT_CTTGTTGCCGGTATTGGTGTTGGTGCTACTACCAAT_GCTTACATCTCTACTGGTACTTATCTG	4	0.000833695
TCTATTTCTGACTACGACTAC_TTTGTTGCCGCTATTAGTTTCGGTGCTACTACCAAT_GCTGCTCCGTACATCTGGACTTCTCTTATC	4	0.000833695
ACTATTTCTCAGATCTACTCT_CTTGTTGCCAGTATTAGTTACGGTACTAGTACCTAT_GTTGACACTTTCGGTTCTTACGAACATGTT	4	0.000833695
ACTATTTCTCAGCAGGAATAC_CTTGTTGCCGCTATTACTGCTGGTGGTAATACCAAT_GCTTACATCTACGAACTGGGTGCTCTTTAC	4	0.000833695
ACTATTTTTGACCTGCATGAC_TTTGTTGCCAGTATTGCTTCTGGTAGTAATACCAAT_GTTCCGATCGGTGTTTACCATGCTCTTCCG	4	0.000833695
TATATTTCTTGGCTGTCTGCT_CTTGTTGCCGCTATTAGTTACGGTGGTAATACCAAT_GTTGCTCATCGTTACGACGTTGTTATCTACGTTCTGCATGCT	4	0.000833695
TCTATTTCTGACTACGACTAC_CTTGTTGCCGGTATTAGTTACGGTAGTAGTACCTAT_GTTGACTACGACGAACATTACCTGCATCGT	4	0.000833695
ACTATTTTTTACCGTGACGGT_CTTGTTGCCGCTATTAGTCGTGGTAGTATTACCAAT_GCTTTCGCTTCTGTTTCTTATCGT	4	0.000833695
TATATTTCTGGTGTTTCTGCT_TTTGTTGCCGGTATTAATCATGGTGGTAGTACCAAT_GTTGAACCGGTTGACCATGCTCCGGTTTACTTCGGTCATATC	4	0.000833695
TCTATTTTTCAGCGTGTTGAA_TTTGTTGCCACTATTGCTTACGGTACTACTACCAAT_GCTGGTCTGTCTGACCTGTACTTCCTTGTT	4	0.000833695
TCTATTTTTACTTACGACGAC_CTTGTTGCCGGTATTACTTACGGTGCTAGTACCTAT_GCTTACTACTACGACAAACCGTACTTTCTG	4	0.000833695
TCTATTTCTGCTTCTCCGCCG_CTTGTTGCCGGTATTGGTCATGGTAGTAGTACCAAT_GTTACTGACGGTTACGAATACACTACTATCGTTAAATTTTAC	4	0.000833695
TATATTTCTACCCGTCTGAC_CTTGTTGCCGCTATTGATAACGGTAGTAATACCAAT_GTTACTACTAAAGCTGTTGCTGGTCATTAC	4	0.000833695
ACTATTTCTACCCTATCACT_CTTGTTGCCAGTATTACTTCTGGTGGTACTACCTAT_GCTCAGGACACTCCGTACATCCAGCCGTACGGTAAATTTGGT	4	0.000833695
ACTATTTTTGACCTGACTTAC_TTTGTTGCCGCTATTGCTTACGGTACTAGTACCTAT_GCTTCTTACCGTACTGACCCGTTCTGGGAATGGGAACTTGAC	4	0.000833695
ACTATTTCTCAGCATGTTGCT_CTTGTTGCCACTATTGATAACGGTGGTAATACCAAT_GTTACTTACCGTCCGACTGTTGTTCTTAAC	4	0.000833695
AATATTTCGTGCTGGTCTG_TTTGTTGCCGGTATTGGTACTGGTGCTAGTACCAAT_GTTGTTGACAAATACGGTAACGGTGGTGACTACATCTTTGTT	4	0.000833695
AATATTTTTCCGTTCTCTGCT_CTTGTTGCCAGTATTGCTTCTGGTAGTACTACCAAT_GCTTCTATCGTTTACACTCAGGAAAAAGTTTACCTTTCT	4	0.000833695
AATATTTCTAACCCGGGTAAC_TTTGTTGCCGCTATTGATTTCGGTACTAGTACCAAT_GTTTACGTTTCTTTCCCGCTGTTCCATCCG	4	0.000833695
TCTATTTTTGGTAAATACGTT_TTTGTTGCCATTAGTAACGGTGGTACTACAAT_GTTGAAATCGACTCTGGTGGTGGTCTTTGG	4	0.000833695
ACTATTTCTCAGCATCAGTCT_TTTGTTGCCAGTATTGGTCTGGGTGGTAATACCTAT_GCTCCGTACACTACTGACGTTGGTCTTTAC	4	0.000833695
TCTATTTCTGCTTCTCGTAAA_CTTGTTGCCACTATTAATAACGGTAGTAGTACCAAT_GTTTCTCAGTACCGTTCTTACGGTGACTGGTACGTTCATAAC	4	0.000833695
TCTATTTCTGCTTCTCGTAAC_CTTGTTGCCAGTATTGCTACTGGTAGTATTACCAAT_GCTCGTCGTAACCTGTACCCGTACCATGGT	4	0.000833695
AATATTTCTGGTCGTTACAAC_CTTGTTGCCACTATTGGTTACGGTACTAATACCAAT_GTTTTCGACTCTTCTGACGGTGCTCATGCT	4	0.000833695
AATATTTTTAACGGTAAAGCT_TTTGTTGCCGGTATTGATTACGGTAGTACTACCAAT_GCTGACGGTGCTGCTGGTCGTGTTCTTTAC	4	0.000833695
TCTATTTTTCGTGGTTCTTCT_CTTGTTGCCGCTATTGATGCTGGTAGTACTACCAAT_GTTCAGGACGTTTACGGTGTTTCTTATCCG	4	0.000833695
TCTATTTTTACTTACGACACT_TTTGTTGCCACTATTAATGACGGTGCTATTACCAAT_GTTACTGGTTACCATGAATACATCCTTTCT	4	0.000833695
TCTATTTCTGACTACGACGCT_CTTGTTGCCAGTATTGGTCAGGGTAGTAGTACCAAT_GCTTGGGGTGGTACTTTCTCTCAGCTTGAC	4	0.000833695
AATATTTTTCCGTTTACTCT_CTTGTTGCCAGTATTGGTTACGGTAGTAGTACCTAT_GCTAAATTCGGTTACGCTGCTGGTCTTCAT	4	0.000833695
ACTATTTCTCAGCATACTGGT_TTTGTTGCCGGTATTGGGTACTACCAAT_GCTCCGGTTTACTTCAAAGACCGTTATTAC	4	0.000833695
AATATTTTTCTGATCGTTTTC_CTTGTTGCCGGTATTACTCAGGGTGGTAATACCTAT_GTTGGTTACGGTGTTGAACATTGG	4	0.000833695
ACTATTTCTCAGCAGTACTAC_CTTGTTGCCGGTATTAATGTTGGTGGTAATACCTAT_GCTTACGGTAACATCTCTGAAGGTTTTGCT	4	0.000833695
AATATTTTTCCGTTCTTCT_TTTGTTGCCGGTATTGATTACGGTAGTAATACCAAT_GCTGCTTACGACGTTACTATCTACTATGAC	4	0.000833695
ACTATTTCTCAGCAGTACTTC_CTTGTTGCCGCTATTAATACTGGTAGTAATACCAAT_GTTGGTGACTCTTACTCTAACTACTATTAC	4	0.000833695
TCTATTTCTGACTACGACGAC_TTTGTTGCCGCTATTAATTACGGTAGTAATACCAAT_GCTTCTTCTCTGTGGTCTGAAGCACTCCGTACGACTATCCG	4	0.000833695
AATATTTTTCCGTTCTTCTGG_TTTGTTGCCACTATTACTACTGGTGCTACTACCAAT_GTTCGTTTCTACTCTTACCAGTACTTTTAC	4	0.000833695
ACTATTTCTCAGCAGTCTGTT_TTTGTTGCCAGTATTGGTGCTGGTGGTAGTACCAAT_GTTGACGACCATCTGGCTGGTTCTCATCT	4	0.000833695
TCTATTTTTACTTACGACACT_TTTGTTGCCGGTATTGGTTTCGGTACTATTACCAAT_GTTCTGATCCGTAACTACACTTACTACCAGTACGGTCATGGT	4	0.000833695
AATATTTTTCTGATCTACACT_TTTGTTGCCAGTATTGCTGACGGTGCTAGTACCTAT_GCTTACCATGAATACCTGGACTACCGTGACTACCGTCATGAC	4	0.000833695
TCTATTTTTACTTACGACACT_TTTGTTGCCGGTATTGGTGAAGGTGCTAATACCAAT_GTTTACGTTTACTACTACTCTTCTGGTGGTGGTTACCTTTGG	4	0.000833695
AATATTTCTGGTCGTTACAAC_TTTGTTGCCGGTATTAGTCAGGGTGGTAGTACCAAT_GCTAACAACTCTCTGGGTTACACTCATTC	4	0.000833695
AATATTTTTAACGGCGGTGTT_CTTGTTGCCAGTATTAATACTGGTGCTATTACCAAT_GCTTCCGTTTCACTACCCGATCAACTTCTACTCAGTATTCT	4	0.000833695
ACTATTTCTACCATACTTAC_TTTGTTGCCACTATTGATGAAGGTAGTAATACCAAT_GTTGGTCATCCGTGGTCTTGGTACCATGAC	4	0.000833695
TCTATTTTTCAGCGTTACCTG_TTTGTTGCCGGTATTGATGGTGGTGGTATTACCAAT_GTTATCGTTGCTCGTGCTTACACTTATGGT	4	0.000833695
AATATTTCTGGTCGTGTTTTC_TTTGTTGCCACTATTGATTCTGGTTGGTACTACCAAT_GTTCGTTCTACTACTACTTCGGTTATGAA	4	0.000833695
TCTATTTCTGCTTCTCCGTGG_TTTTTGCCGCTATTACTCTGGGTGCTAGTACCTAT_GCTCATGCTTCTGGTGACGTTAACTACGACCTGTACCATAAC	4	0.000833695
TCTATTTTTCGTGGTTCTTAC_TTTGTTGCCAGTATTACTCAGGGTAGTACTACCAAT_GTTTACGACTGGCCGTCTTGGCATCATGTTCCGCTGTATGAC	4	0.000833695
TCTATTTTTCTGAAATGGTAC_CTTGTTGCCAGTATTAGTTACGGTGGTATTACCAAT_GCTTACGAATACGACCTGGGTTACCATTAC	4	0.000833695
AATATTTTTAACGCTTGGTAC_TTTGTTGCCAGTATTAGTGACGGTAGTATTACCTAT_GCTTACCGTTACGGTAACTACGCTCATTAC	4	0.000833695
ACTATTTTTTACCGTGACGGT_CTTGTTGCCACTATTGATGGTGGTGCTAGTACCTAT_GCTTACCTGGGTGCTGACTGGGTTTTTACT	4	0.000833695
AATATTTTTCTGATCGTTCGT_TTTGTTGCCGGTATTGCTTACGGTGCTATTACCTAT_GCTCCGCGTGTTGCTCAGCGTCTGTTTCGT	4	0.000833695
TCTATTTCTGACTACGACGTT_CTTGTTGCCGCTATTGATCCGGGTAGTAGTACCTAT_GTTACTCGTAACATCATCTACTACCTTGAA	4	0.000833695
ACTATTTTTGACCTGCAGTAC_CTTGTTGCCAGTATTAGTTACGGTGCTAGTACCTAT_GCTGAACCGGTTTCTCATTGGTGGCCGGACACTTGGTTTTAC	4	0.000833695
AATATTTCTGGTCGTTACCGT_CTTGTTGCCGGTATTGCTCCGGGTACTAATACCAAT_GTTGCTCCGCTGTACGCTTTCTTCCATGAC	4	0.000833695
TCTATTTCTGACTACGACGGT_TTTGTTGCCGGTATTACTTGGGGTACTACTACCAAT_GTTCCGGACATCGGTTACTACTACCGTAAAATCGACCATGAA	4	0.000833695
TATATTTCTCTGCTGTGGAAC_TTTGTTGCCGCTATTGGTTGGGGTGGTACTACAAT_GTTGACGGTTCTGACAACGCTGGTTACGTTGCTTCTCTTTTC	4	0.000833695
TCTATTTCTGACTACGACGGT_TTTGTTGCCGCTATTGCTGGTGGTGCTATTACCTAT_GTTCCGCGTGTTTTCGACGCTGGTTATTCT	4	0.000833695
ACTATTTTTGTTGGTGAAGAC_TTTGTTGCCACTATTAGTCGTGGTACTAGTACCAAT_GTTGACCAGGGTCGTGTTGTTGGTACTTACCCGCCTCTTATC	4	0.000833695
ACTATTTCTCAGCAGTACGTT_CTTGTTGCCGGTATTGGTCTGGGTACTAATACCAAT_GTTGGTGACAACGGTTGGCCGCATCTTTCT	4	0.000833695
TCTATTTTTGGTAAATACTAC_TTTGTTGCCAGTATTGGTGCTGGTGCTAATACCAAT_GTTGACGTTACTCAGTACTACCTGATCGCTTACTACGTTCTCGT	4	0.000833695
ACTATTTTTGACCTGATCGAC_TTTGTTGCCGCTATTGGTTCTGGTACTAATACCTAT_GTTCTGTCTGACGACAACAAAAACCT	4	0.000833695
TCTATTTTTCAGCGTTACTAC_CTTGTTGCCAGTATTACTGCTGGTGGTACTACCAAT_GTTCAGTACATCCTGTCCTGAACGAATCTGCTGAATACAACCATGAC	4	0.000833695
ACTATTTTTGTTGGTGAATC_CTTGTTGCCACTATTGCTTACGGTGGTACTACCAAT_GCTTACGGTGACAAAGACCCGGCTCTGTACCCGTACCTTCTG	4	0.000833695
TCTATTTCTGCTTCTCCGTCT_TTTGTTGCCAGTATTGGTCTGGGTGGTATTACCAAT_GCTCCGTACGGTCGTCTGCGTCTGCTGGCTGAATACTCTGCTTTCCAGCATGGT	4	0.000833695
ACTATTTTTTCTACTGGTGGT_TTTGTTGCCGGTATCGATAAAGGTACTAATACCTAT_GCTGTTACTGACGGTCTGCGTGGTCATGAC	4	0.000833695
AATATTTTTCTGATCTACGCT_CTTGTTGCCGGTATTGATTCTGGTGGTACTACCAAT_GCTTACGACGGTACTGGTCGTAAATGGGTTGTTACTCATTCT	4	0.000833695
ACTATTTTTGACCTGATCGTT_TTTGTTGCCGGTATTAGTCTGGGTGGTAGTACCAAT_GCTTGGGAACCGATCGGTCGTGAATCTATCCTGTGGTTTTAC	4	0.000833695
ACTATTTTTTCTACTGGTGGT_TTTGTTGCCAGTATTGATTCTGGTAGTATTACCAAT_GCTCTGGCTCAGTGGCCGGCTCCGACTGTTTACCAGCTTGTT	4	0.000833695
AATATTTTTCCGTTCTCTTTC_TTTGTTGCCGCTATTACTCTGGGTGCTAGTACCAAT_GTTGTTCGTGTTCGTGACTCTTCCTTTTC	4	0.000833695
AATATTTTTCCGTTCTCTTCT_CTTGTTGCCAGTATTGGTGTTGGTGCTAATACCAAT_GCTGGTTACCCGCAGTACTCTCAGCTGCGTGCTGGTCTTGAC	4	0.000833695
TCTATTTCTGACTACGACGAC_CTTGTTGCCGCTATGGTTTCGGTAGTAGTACCAAT_GCTGTTCTGCGTTCTCTGTCTACTTACCTGACTTACCTTTAC	4	0.000833695
TCTATTTCTGACTACGACGAC_CTTGTTGCCAGTATTAGTGAAGGTACTAATACCAAT_GCTTCTCTGGTTACCCGACTGTTTATGAC	4	0.000833695
AATATTTCTGGTCGTGTTTTC_TTTGTTGCCGCTATTGATTACGGTGCTAATACCAAT_GTTTACCCGGACTACCTGGACGGTTATTAC	4	0.000833695
ACTATTTCTACCATCGTGGT_TTTGTTGCCGGTATTACTAACGGTGGTAATACCTAT_GTTGTTCAGCAGCGTCCGTTCTACTACTTCCAGTGGCTTATC	4	0.000833695
TCTATTTTTGGTAAATACTAC_TTTGTTGCCACTATTGATGCTGGTACTACTACCAAT_GTTTACGACCGTTACCCGCAGGACTTTGAC	4	0.000833695
TATATTTCTTGGCTGTACGGT_CTTGTTGCCAGTATTAGTGACGGTGCTAGTACCTAT_GCTCGTTCTAAAGTTCGTGAACCGTATGAC	4	0.000833695
ACTATTTCTCAGCAGTCTTC_CTTGTTGCCACTATTAATGCTGGTGCTAATACCAAT_GCTGGTGTTATCGTTTGGGGTCAGGAAGACTCTCAGTATTAC	4	0.000833695
TCTATTTTTGGTCTGTACGCT_TTTGTTGCCAGTATTGGTATCGGTGCTACTACCAAT_GTTTACGAAGTTGTTCGTGCTTACTTTGAC	4	0.000833695
ACTATTTCTAACTCTAAATAC_TTTGTTGCCGCTATTGCTTCTGGTGGTAATACCAAT_GTTAACCTGGACGAAGTTGGTTGGTTTCGT	4	0.000833695
ACTATTTTTTCTCGTTCTTCT_TTTGTTGCCAGTATTGGTCCGGGTAGTAATACCAAT_GCTACTCGTCTGGACGACCTGGACTTTTAC	4	0.000833695
TATATTTCTGCTCATTACGGT_TTTGTTGCCGGTATTGCTCTGGGTGGTAGTACCTAT_GCTGGTGGTTCTTGGTACTGGTCTTATGG	4	0.000833695
ACTATTTTTTACCGTGAAGGT_CTTGTTGTCCGGGTACTAATACCAAT_GTTGTTGCTTCTCGTGTTCTGTTCTTTTAC	4	0.000833695
ACTATTTTTTCTACTGACTAC_TTTGTTGCCAGTATTAATGACGGTGGTAATACCAAT_GCTTACAACTCTACTGAAAACTACCATTCT	4	0.000833695
ACTATTTTTGTTGGTGGTTACGAA_TTTGTTGCCGGTATTGCTCCGGGTGGTAGTACCTAT_GTCCGGCTGACCTGGTTTACCCGGACGTTCTGCGTCTTTAC	4	0.000833695
ACTATTTCTCAGGAAATCTTC_TTTGTTGCCAGTATTGCTGCTGGTGCTAGTACCAAT_GTTTCTCTGCTGCGTGCTGACACTCGTCCGGAAGAACTTAAA	4	0.000833695
TCTATTTCTGACTACAACAAA_TTTGTTGCCAGTATTAATACTGGTACTATTACCTAT_GTTCGTCCGTACATCTCTTACTACTCCGTTACGGTTTTTAC	4	0.000833695
TCTATTTCTGCTTCTTCTCTG_TTTGTTGCCACTATTAATAAAGGTGCTACTACCAAT_GCTACTTTCCCGGAAGGTCGTGGTGGTTACGACTGGTATCAG	4	0.000833695
AATATTTCTTTCTGGGCTTTC_TTTGTTGCCGCTATTGCTTACGGTGCTAATACCAAT_GTTCCGACTACTTCAGGCTGTTCCGTGGGTTCAGTACCTTGGT	4	0.000833695
AATATTTCTGGTTCTCTGTCT_CTTGTTGCCAGTATTAGTACTGGTACTAATACCAAT_GTTTACAACACTTACCATCGTCCGCGTTCCGTTACTATAAC	4	0.000833695
AATATTTCTGGTTCTCTGTCT_CTTGTTGCCAGTATTGATGTTGGTAGTAATACCAAT_GCTTACTACCGTCTGGGTGTTCGTTTTTAC	4	0.000833695
ACTATTTTTTACCGTGAAGGT_CTTGTTGCCAGTATTGCTACTGGTAGTACTACCAAT_GTTGCTGGTCAGTCTCGTTACGGTTTTCCG	4	0.000833695
AATATTTTTCTGCATTCTTAC_TTTGTTGCCGGTATTGATGCTGGTGGTAGTACCTAT_GCTCAGCAGGGTCTGTCTCCGGTTGGTGACTACTACCTTCCG	4	0.000833695
ACTATTTTTTACCGTGAAGGT_CTTGTTGCCAGTATTAGTCTGGGTAGTAGTACCAAT_GCTATCATCCGTGTTTACTACTACCTTGGT	4	0.000833695
ACTATTTCTCAGGAACCGTAC_CTTGTTGCCACTATTAGTTCTGGTGGTAATACCTAT_GCTTGGTACGTTTCTGCTCGTACTTGACTACGGTGCTCCGT	4	0.000833695
ACTATTTCTCAGGAACCGTAC_CTTGTTGCCAGTATTGCTCCGGGTGGTAATACCAAT_GTTCTGGCTACTGTTGCTTCTACTTATCCG	4	0.000833695
AATATTTCTGGTTCTCTGTCT_CTTGTTGCCAGTATTGGTTTCGGTAGTAGTACCTAT_GCTCCGGTTTTCTACAACGCTGACATGAC	4	0.000833695
AATATTTTTCCGTCTTCTTAC_CTTGTTGCCGGTATTGATTCTGGTGGTAATACCTAT_GCTCTGTACGACCGTGCTTACATTTGAA	4	0.000833695
ACTATTTCTAACTCGCTATC_CTTGTTGCCGGTATTGATCATGGTACTACTACCTAT_GTTCAGTCTGGTGACTACACTAAATCTGGTGTTGGTCATTGG	4	0.000833695
AATATTTTTAACGGTTCTGGT_CTTGTTGCCACTATTGCTTTCGGTGGTAGTACCAAT_GTTGTTCCGGGTGGTGACCGTTACCTTTAC	4	0.000833695
TATATTTCTCGTTCTGTTTAC_TTTGTTGCCGCTATTGCTGACGGTACTATTACCAAT_GC	4	0.000833695
TCTATTTTTCAGGAATCTGTT_CTTGTTGCCACTATTGGTGTTGGTGGTAATACCAAT_GCTCCGTCTTACGACGACTTTGAC	4	0.000833695
ACTATTTCTCAGGAAACTTGTT_TTTGTTGCCACTATTAGTTCTGGTACTAGTACCAAT_GTTTTCGGTACTATCCATGGTGGTTTTTCT	4	0.000833695
AATATTTTTCCGTCTTCTACT_TTTGTTGCCGGTATTACTTCTGGTGGTAATACCAAT_GCTTCGTTTACGACACTTACATCTCTACGACTGGCTTTAC	4	0.000833695
AATATTTCTGGTCGTCAGGTT_CTTGTTGCCGGTATTGGTCCGGGTAGTACTACCAAT_GTTACTGGTGGTCAGTACTACCTGCATGTTCAGTCTCATGCT	4	0.000833695
TCTATTTTTCAGGACAAAATC_CTTGTTGCCACTATTGCTTGGGGTAGTACTACCTAT_GCTTTCGCTGGTCTGGTTGACACTTACCTGAACTACCATCTG	4	0.000833695
TCTATTTTTCAGGAATCTCCG_CTTGTTGCCAGTATTGGTGACGGTGCTAATACCTAT_GTTCATCCGTACTCTTCTACTAACGGTGAATGGGACTATTCT	4	0.000833695
TCTATTTTTCAGCGTTACAAC_TTTGTTGCCGCTATTGCTATCGGTACTAGTACCTAT_GCTTCTCCGAACGACACTGCTAACTCTCCGCCGTTCTTTGAA	4	0.000833695
TATATTTCTGGTCTGGACTAC_CTTGTTGCCGGTATTGGTGTAGTAATACCTAT_GTTTCTGCTTCTCAGCAGGCTCCGGACGACACTATCCATTC	4	0.000833695
ACTATTTCTCAGGAACCGTCT_TTTGTTGCCGCTATTGATTCGGTGGTATTACCTAT_GTTATCTACCAGGGTACTACTTCTCAGAAAGTTTACCTTCAG	4	0.000833695
ACTATTTTTTCTCGTTACCTG_TTTGTTGCCAGTATTGGTCCGGGTGGTAATACCTAT_GTTGGTGGTCAGGCTACTTACGACGCTGCTGTTTCTTTCCTTTGG	4	0.000833695
AATATTTCTGGTTCTCCGCTG_TTTGTTGCCAGTATTGGTTACGGTACTATTACCAAT_GCTGACGGTACTTCTGTTAACTCTTACACTGACTACCATGCT	4	0.000833695
TCTATTTCTGACTACCCGGTT_TTTGTTGCCGGTATTGCTTGGGGTGGTACTACCAAT_GCTGTTGTTCGTGGTGGTGGTCCGGTTGACGGTGCTTTTGAC	4	0.000833695
ACTATTTCTCAGCGTGACATC_CTTGTTGCCAGTATTACTACTGGTGGTACTACCAAT_ATTTGGTCTCATGGTGCTGTTTACGCTTACGCTTACCATGCT	4	0.000833695
ACTATTTTTGACCGTTACTAC_TTTGTTGCCACTATTAATTACGGTACTAGTACCTAT_GCTTCTGACGTTGCTTCCTGCGTACTGTTGCTTTCCATTAC	4	0.000833695
TATATTTTACTGGTCAGGTT_CTTGTTGCCACTTTTGGTTACGGTACTATTACCAAT_GCTTACTACCGTAACTACTGGCCGTTTGCT	4	0.000833695
AATATTTCTGGTCGTCCGAAA_TTTGTTGCCAATATTGATTACGGTAGTAATACCTAT_GTTTACTACTGGTACTACACTGTTCATCCGTACATCCTTCCG	4	0.000833695
TCTATTTTTACTTACCATCGT_T_GTTCTGGTTAACTCTACGTTGAACGTTCTGGTGACTATCGT	4	0.000833695
ACTATTTCTAACTCCAGTTC_TTTGTTGCCGGTATTGCTTACGGTGCTAATACCAAT_GTTTACGGTCGTCCGTACTACTTCCAGGGTTCTTTCTTTATC	4	0.000833695
ACTATTTCTCAGGAACGTGAA_CTTGTTGCCGCTATTAGTCGTGGTAGTACTACCAAT_GTTTCTCTGCCGTACGAAGAATACGGTTACTTCATCCATGCT	4	0.000833695
ACTATTTCTCAGGAACGTGCT_CTTGTTGCCACTATTGCTACTGGTGCTATTACCTAT_GCTCTGGTTCGTATCTACGTTTGGGGTACTATCTGGCATGAC	4	0.000833695
ACTATTTCTCAGGAACGTGGT_CTTGTTGCCGCTATTAGTTCTGGTACTACTACCTAT_GTTCTGGACGTTTACCTGGGTGCTTACCTGGTTGGTCTTCTG	4	0.000833695
ACTATTTTTGTTGGTGGTTAC_CTTGTTGCCGCTATTGCTCCGGGTGCTAATACCAAT_GTTCGTGTTGCTTTCTACTACTACTACTACTACTCTTATTAC	4	0.000833695
AATATTTCTGGTTCTCTGTCT_TTTGTTGCCGGTATTGCTGCTGGTGCTAATACCAAT_GCTATCTACGGTTACTTCCAGCAGCATCCG	4	0.000833695
ACTATTTCTCAGGAACTGATC_CTTGTTGCCACTATTAATGAAGGTACTAGTACCAAT_GCTTACTACGGTGACACTGACGGTGCTGTTGAAGTTCTTTCT	4	0.000833695
ACTATTTCTCAGGAACTGGTT_CTTGTTGCCAGTATTGCTGACGGTACTAGTACCAAT_GTTGGTGACGTTTACGACTTCCAGTACGACTACGAATTTGGT	4	0.000833695
AATATTTTTAACGGTTGGAAC_CTTGTTGCCACTATTGCTGCTGGTAGTAATACCAAT_GTTTACGTTCGTGACGACTACTACTTTTAC	4	0.000833695
AATATTTCTGGTCGTCATGTT_TTTGTTGCCGCTATTACTTACGGTAGTAATACCTAT_GCTTACCGTCAGTACGGTTCTTGGCATTAC	4	0.000833695
AATATTTTTCTGCATTCTTTC_TTTGTTGCCAGTATTGATGCTGGTGCTATTACCAAT_GTTTACACTGGTGCTGAAATCTGGCTTGGT	4	0.000833695
ACTATTTCTCAGGAAGACACT_TTTGTTGCCAGTATTAATTCTGGTGCTACTACCAAT_GCTGCTGACACTTCTACTGAAGCTCTTCAG	4	0.000833695
ACTATTTTTTACCTGTACTCT_CTTGTTGCCACTATTGGTGTTGGTAGTACTACCAAT_GCTTACCAGGAAGGTGTTCGTCGTGACGTTACTTCTTATGCT	4	0.000833695
AATATTTTTCTGCATTTCGTT_CTTGTTGCCAGTATTAGTACTGGTGGTACTACCAAT_GTTTACGTTGTTGACATCGACTACCTTACT	4	0.000833695
ACTATTTTTTACCTGTACTCT_CTTGTTGCCGCTATTAGTGCTGGTGGTAGTACCAAT_GCTAACCTGGGTTACTGGTACGAACTTAAC	4	0.000833695
ACTATTTTTGTTGGTGGTTAC_CTTGTTGCCGGTATTAATTCTGGTAGTATTACCTAT_GTTTACGGTAACCATACTGTTCATTCTGTTGGTGGTCATTAC	4	0.000833695
AATATTTCTGGTCGTCATCGT_CTTGTTGCCGGTATTGGTTACGGTGCTACTACCAAT_GTTTCTGCTACTTGGCTGTACCATCTGGACACTATCCTTGAC	4	0.000833695
ACTATTTCTCAGGAAGACGCT_CTTGTTGCCAGTATTAATGAAGGTGCTAGTACCAAT_GTTCAGTACGCTGGTTCTGAATACCTTCAG	4	0.000833695
ACTATTTCTCAGGAAGACGGT_CTTGTTGCCGGTATTACTTACGGTGGTACTACCTAT_GCTAAACAGTACTTCACTGACCATATCTACCATCAGCATGAC	4	0.000833695
TATATTTCTTGGCGTCGTACT_CTTGTTGCCAGTATTGATCCGGGTGGTAGTACCAAT_GTTGAAAACGGTTACGTTGCTGACGACGGTCTGGACCTTGGT	4	0.000833695
TCTATTTCTGACTACGACGTT_CTTGTTGCCGGTATTAGTGGTGGTACTAATACCAAT_GTTCTGTGGTACCTGTTCGTTTGGTACTATCCG	4	0.000833695
AATATTTCTGGTCGTTACCGT_TTTGTTGCCAGTATTGCTGGTGGTATTACCTAT_GCTCTGGGTGTTTCTCGTCGTGACGAATCTTCTCAGTTTGAA	4	0.000833695
AATATTTTTCTGATCGGTTAC_CTTGTTGCCGCTATTAGTGACGGTACTAGTACCAAT_GTTGCTTACCGTCTGGACTACATCCATCAT	4	0.000833695
AATATTTTTCCGTTCTACTGG_CTTGTTGCCGCTATTGATAAAGGTGGTAGTACCTAT_GCTTACGTTGGTCTGGACAACCCGTACTGGTTCCGCTTGGT	4	0.000833695
AATATTTCTGGTTCTACTGAC_CTTGTTGCCGCTATTAGTCTGGGTACTAGTACCTAT_GCTTCTGCTGCTAACTCTTACTCCTTCGT	4	0.000833695
TCTATTTCTGCTTCTCGTGCT_TTTGTTGCCACTATTGCTTACGGTGGTAATACCAAT_GTTTTCGAAGCTGGTCAGTACTGGGTTTACACTGCTCATCTG	4	0.000833695
TCTATTTCTGACTACGACAAA_TTTGTTGCCGCTATTAATTCGGTGGTACTACCAAT_GTTTACATCTCTTACACTCAGTCTATGGT	4	0.000833695
ACTATTTTTTACCGTGACGCT_TTTGTTGCCACTATTGCTGGTGGTACTAGTACCAAT_GCTACTACTACTCTTACCATCTG	4	0.000833695
AATATTTCTTTTACGAAGAC_TTTGTTGCCAGTATTGCTGGTGGTAGTAGTACCTAT_GTTTCTGTTTACTACCGTCTGGCTATTGCTTACTACCTTGCT	4	0.000833695
TCTATTTTTCAGCGTTCTGAC_CTTGTTGCCAGTATTGATGACGGTGCTAATACCAAT_GTTTACCCGCGTGACGCTCCGCGTCTTCGT	4	0.000833695
AATATTTCTTTTACTCTTAC_TTTGTTGCCACTATTGGTGCTGGTAGTAGTACCTAT_GTTTACTCCTGTTCGGTTTCTCTGTTACTGGTGTTCATGGT	4	0.000833695
AATATTTCTGGTTCTACTGG_TTTGTTGCCAGTATTAGTGCTGGTAGTAATACCTAT_GCTTGGTCTCGTCATTACTCTCGTCATGGT	4	0.000833695
AATATTTCTGGTTCTACTGTT_CTTGTTGCCACTATTACTTCTGGTGCTATTACCAAT_GTTCTGGCTTCTCAGCCGGACGACTTTGGT	4	0.000833695
AATATTTTTCCGTTCTACGCT_TTTGTTGCCGCTATTAGTGTTGGTAGTAATACCAAT_GTTTACGGTGACTCTAAACATTACCATTGG	4	0.000833695
AATATTTTTCCGTTCTACGAC_TTTGTTGCCGCTATTGGTCTGGGTGCTAATACCAAT_GCTACTGACTCTGAATCTTACATCCATCAT	4	0.000833695
ACTATTTCTCAGCCGAACCAT_TTTGTTGCCAGTATTAATCTGGGTACTAGTACCAAT_GCTGGTAACTCTGGTCGTTACTACTATGGT	4	0.000833695
TATATTTCTTGGCTGGTTTAC_TTTGTTGCCGGTATTGCTCGTGGTACTAATACCAAT_GCTGAAGGTATCGCTTCTAAACCGGGTGACGAACCGTATTAC	4	0.000833695
ACTATTTCTACACTGGTTCT_CTTGTTGCCGGTATTGATAAAGGTAGTAGTACCTAT_GTTCCGCTGGCTGGTTCTGACGACTTCTACACTTACCATGAA	4	0.000833695
ACTATTTCTACACTGGTTAC_CTTGTTGCCGCTATTAGTGGTGGTGCTATTACCAAT_GCTCAGTACCAGGTTCTGCCGTACAACGGTTACCAGCATACT	4	0.000833695
ACTATTTCTACACTATCTCT_TTTGTTGCCACTATTACTGACGGTGGTATTACCAAT_GCTGGTTACGTTCGTGACATCTACCATCCG	4	0.000833695
ACTATTTCTACACT_TTTGTTGCCGGTATTAATCCGGGTAGTAGTACCAAT_GCTTACATCGTTGGTTACACTCATTTTTAC	4	0.000833695
AATATTTCTGGTTCTACTTAC_CTTGTTGCCAGTATTGGTCTGGGTGCTAGTACCTAT_GTTGTTACTGGTGCTGCTCTGCATCATTAC	4	0.000833695
TATATTTCTCTGCTGTTCGCT_TTTGTTGCCGCTATTGGTTACGGTAGTATTACCTAT_GTTGACACTCCGGCTACTCAGGTACCATTAC	4	0.000833695
ACTATTTTTGTTGGTGACCAT_TTTGTTGCCAGTATTAGTCTGGGTGGTAGTACCTAT_GCTATCCTGCGTGCTTCTACGGTTTCTACTACTACTATTCT	4	0.000833695
AATATTTCTGGTCGTGTTCCG_TTTGTTGCCGCTATTAATTACGGTGGTATTACCTAT_GCTCCGCTGTGGGACGGTGACGACCATGAC	4	0.000833695
TCTATTTTTGGTAAAGTTCCG_CTTGTTGCCACTATTGGTGTTGGTAGTAGTACCTAT_GTTCCGACTTTCTACGTTGCTCGTTTTACT	4	0.000833695
TCTATTTTTGGTAAAGTTATC_CTTGTTGCCGCTATTAATCATGGTGCTAGTACCAAT_GTTCTGGTTTACACTTACGGTTTCTTTGGT	4	0.000833695
AATATTTTTCCGTTCTACGAC_TTTGTTGCCAGTATTGCTTACGGTGGTATTACCTAT_GTTATCATCGTTTACGACGACTCTGCTTACCGTTCTCATCTG	4	0.000833695
ACTATTTTTGACCTGACTTAC_CTTGTTGCCAGTATTAATGAAGGTAGTAATACCAAT_GCTGACTGGTACGACCTGTCTTACTTTGCT	4	0.000833695
AATATTTCTGGTCGTGTTCAG_CTTGTTGCCGGTATTAATTACGGTACTACTACCAAT_GCTTACTGGGTTGGTTCTTTCTACGCTGCTGTTTCTCATGTT	4	0.000833695
TCTATTTTTGGTAAATACGCT_TTTGTTGCCAGTATGGTCTGGGTGCTACTACCAAT_GTTAAATACGTTGCTTTCGTTACTCTTGGT	4	0.000833695
ACTATTTTTTACCGTGACGAC_TTTGTTGCCGGTATTACTTCTGGTGCTACTACCTAT_GTTTACTACCGTGCTTCTCATTGG	4	0.000833695
AATATTTCTGGTTCTACTGAC_CTTGTTGCCAGTATTGCTTCTGGTGCTACTACCTAT_GCTCGTTACCCGGACTCTGACTACCTTGCT	4	0.000833695
ACTATTTTTGTTGGTGACACT_CTTGTTGCCACTATTGATTACGGTACTAATACCTAT_GCTTACGCTGACGACAACGCTCCGGCTCCGAAC	4	0.000833695
ACTATTTTTTACCGTGACGCT_CTTGTTGCCACTATTAGTTTCGGTAGTACTACCTAT_GTTACTTCTGTTTCTAAATTCGGTGACCGTTTCTACTTTGGT	4	0.000833695
ACTATTTCTCAGCATGTTTAC_TTTGTTGCCAGTATTGGTGAAGGTACTAATACCAAT_GCTCGTCAGGCTGTTGGTTACGACTACGTTGCTCCGCATACT	4	0.000833695
TCTATTTCTGCTTCTCGTGCT_CTTGTTGCCGGTATTACTACTGGTGCTAGTACCTAT_GCTGACGTTTCTACTACTACTTACTACTTTGGT	4	0.000833695
TCTATTTCTGACTACGACAAC_TTTGTTGCCGGTATTGCTGTTGGTGCTAGTACCTAT_GTTGGTCGTCGTCGTTACCCGGAATTTGAC	4	0.000833695
ACTATTTTTGTTGGTGACATC_TTTGTTGCCACTATTGCTCTGGGTACTACTACCAAT_GCTGACGGTCGTGCTGCTTACACTTTTCCG	4	0.000833695
TATATTTCTGCTCATACTTAC_CTTGTTGCCAGTATTACTTTCGGTAGTAATACCAAT_GCTCCGGAACGTTCTCATTACCCGTACCAGTCTGTTCTTACT	4	0.000833695
TCTATTTCTGACTACGACAAC_TTTGTTGCCAGTATTGCTCAGGGTAGTAATACCAAT_GCTGCTTCTTACCCGATCGACCATCGT	4	0.000833695
TCTATTTTTGGTCTGTACGTT_TTTGTTGCCGGTATTGATACTGGTGGTAATACCAAT_GCTCTGCCGCTGTACGCTTCTGGTGGTCGTGACTACTATACT	4	0.000833695
ACTATTTCTACATCGACGTT_CTTGTTGCCGGTATTAATCATGGTGGTAATACCAAT_GTTTACGGTACTAACCGTTACGGTTTTTAC	4	0.000833695
TCTATTTCTGACTACGACCAG_TTTGTTGCCACTATTAGTTCTGGTGGTAGTACCTAT_GTTCGTGGTGACTGGGTTGACAAATATCCG	4	0.000833695
TCTATTTCTGCTTCTCGTCGT_CTTGTTGCCGGTATTGCTTCTGGTACTATTACCTAT_GCTATCTCTCCGTCTACTGGTGCTTATTAC	4	0.000833695
ACTATTTTTGACCTGATCAAA_TTTGTTGCCGGTATTACTTACGGTACTATTACCAAT_GCTGCTGACACTGACTCTTACGGTTTTCGT	4	0.000833695
AATATTTTTCTGATCTACGGT_CTTGTTGCCGGTATTGCTGAAGGTACTACTACCAAT_GTTCATCCGTCTTACGACGACTCTCGTTCTGGTCTGCATGAA	4	0.000833695
TCTATTTTTTTCGACTCTTAC_TTTGTTGCCACTATTGGTATCGGTGCTAGTACCTAT_GTTTACTACGGTGTTACTCTGGACTATGTT	4	0.000833695
TCTATTTCTGACTACGACCGT_CTTGTTGCCGCTATTAATCTGGGTGCTACTACCTAT_GTTTACTACCAGAACGGTTCTGCTTTTCAG	4	0.000833695
ACTATTTTTTCTCGTTACGAC_CTTGTTGCCACTATTGCTCCGGTACTAGTACCTAT_GCTCATACTGCTCATACCTCCGGAATTTCCG	4	0.000833695
ACTATTTCTCAGCATCTGGCT_CTTGTTGCCGCTATTAATGACGGTACTAGTACCAAT_GCTCTGGCTACTTACGACGACTCTCTTGTT	4	0.000833695
ACTATTTCTCAGCATCTGGTT_TTTGTACTTACGGTGCTAATACCAAT_GTTTGGCCGTGGGGTCCGCCGTCTTACTACCTGTCTCTTCCG	4	0.000833695
AATATTTTTCCGTTCTCTATC_TTTGTTGCCACTATTAGTTACGGTGCTACTACCAAT_GCTGGTCCGGCTCTGCTGCGTACTAACCTGTCTGAACTTGAC	4	0.000833695
ACTATTTCTCAGCATCTGTAC_TTTGTTGCCGGTATTGCTAACGGTGCTAGTACCAAT_GTTCTGCGTGCTTACGCTACTTACTTTCGT	4	0.000833695
TCTATTTCTGACTACGACCGAC_CTTGTTGCCAGTATTAATGGTGGTAGTACTACCTAT_GTTGACCTGCATTAC	4	0.000833695
TCTATTTCTGCTTCTCGTATC_CTTGTTGCCAGTATTGGTGACGGTGCTAGTACCAAT_GCTGGTTACGGTTTCACAACTACCATTCT	4	0.000833695
TCTATTTCTGACTACGACCCG_TTTGTTGCCAGTATTGATGACGGTACTAGTACCTAT_GCTGACGGTCGTGAATCTCGTACTCATCCG	4	0.000833695
TCTATTTTTCTGAACACTGAC_TTTGTTGCCGGTATTAGTTACGGTGCTATTACCAAT_GTTTACAACTACTTCACTGGTAACTTTAAC	4	0.000833695
TCTATTTTTGGTCTGTACGTT_CTTGTTGCCACTATTAGTTACGGTGGTAGTACCTAT_GTTACTTACTACGGTGTTGGTTCTTTTGTT	4	0.000833695
AATATTTTTCTGATCTACTAC_CTTGTTGCCGCTATTACTTCTGGTACTACTACCAAT_GCTTACCGTTACGACGCTCTGCGTTATAAC	4	0.000833695
AATATTTTTCCGTTCTCTACT_TTTGTTGCCAGTATTAGTACTGGTGCTATTACCAAT_GTTAACCAGTACGACCGTACTGACTATGAC	4	0.000833695
ACTATTTTTGTTGGTGACACT_CTTGTTGCCACTATTGATTCTGGTGGTAGTACCAAT_GCTGTTCGTTACGACGCTGGTACTGAACCGCTGTACCATTTC	4	0.000833695
ACTATTTCTCAGCCTATCGAC_CTTGTTGCCGGTTTGGTGACGGTGGTAGTACCAAT_GTTACTCTGCGTTGGCTGTCGACTTTTAC	4	0.000833695
ACTATTTCTCAGCCGAAATTC_TTTGTTGCCGCTATTGCTGACGGTAGTAATACCTAT_GTTTCTCGTACTCGTCTTTAC	4	0.000833695
ACTATTTCTCAGCAT_TTTGTTGCCGCTATTGGTGACGGTGGTAGTACCAAT_GCTTACGACATCGCTGTTTCTGTTCATAAC	4	0.000833695
AATATTTTTCTGATCGTTGGT_CTTGTTGCCAGTATTAATACTGGTGCTATTACCAAT_GTTTACTCTTCTGACTCTGACTGGCATGCT	4	0.000833695
TCTATTTCTGACTACGACGCT_TTTGTTGCCACTATTGCTAAAGGTACTAATACCAAT_GCTTACGGTATCCCGATCCTGTCTTATGCT	4	0.000833695
TCTATTTTTCAGCGTTACCAG_TTTGTTGCCAGTATTAGTGACGGTACTACTACCTAT_GCTCAGTACGCTACTTACGACGGTTTTCAT	4	0.000833695
AATATTTTTCTGATCGTTGTT_TTTGTTGCCGGTATTAATTACGGTAGTAGTACCAAT_GCTGGTGTTTCTCGTACTGACTACTTTAAC	4	0.000833695
TCTATTTTTACTTACGACATC_TTTGTTGCCAGTATTGATTACGGTGCTATTACCAAT_GCTCGTTACGTTGACATCGGTGGTGTTACTTACGACTTTTAC	4	0.000833695
TCTATTTCTGACTACGACGCT_TTTGTTGCCACTATTAGTTTCGGTACTAATACCAAT_GCTTTCGTTGCTTACACTGTTGGTTACTACGAAACTCATCGT	4	0.000833695
TATATTTCTCGTTGGAAACAT_TTTGTTGCCAGTATTGGTAACGGTACTATTACCAAT_GTTGCTCCTTGGGTTCGTACTATCTCTCTTTCCCGCTTTAC	4	0.000833695
TCTATTTCTGCTTCTCCGTAC_CTTGTTGCCACTATTGATGCTGGTACTACTACCAAT_GCTGCTTCTGACATCGACTTCCGTGCTCCGTCTGCTTAAA	4	0.000833695
AATATTTTTAACGCTTTCGCT_CTTGTTGCCACTATTGCTAACGGTAGTAATACCTAT_GTTTCTGCTTCTAAATGGTGGGAATACAACATCAACTTTGTT	4	0.000833695
ACTATTTCTCAGCAGTACGAC_TTTGTTGCCGCTATTGGTGACGGTGGTACTACCTAT_GTTGAACCGCATCGTTACCCGGTTTTTGGT	4	0.000833695
ACTATTTTTGACCTGCAGATC_CTTGTTGCCGCTATTGGTACTGGTACTACTACCAAT_GTTGACACTTACGTTTACGGTCGTATCAACGACTTCCTTATC	4	0.000833695
ACTATTTTTGTTGGTGAAGGT_TTTGTTGCCACTATTGGTTACGGTGGTAATACCAAT_GTTTACGACGCTAACGACTCTGCTTATGCT	4	0.000833695
TATATTTCTGCTCATACTCAG_CTTGTTGCCAGTATTGATCGTGGTAGTAATACCAAT_GTTACGACGACGTTAACGTTTTCTTTGGT	4	0.000833695
ACTATTTTTTCTACTGGTGTT_CTTGTTGCCGGTATTACTGCTGGTACTAATACCTAT_GCTTCTCGTGACTACCGTGAC	4	0.000833695
AATATTTTTCTGATCGTTTGG_CTTGTTGCCGGTATTGCTACTGGTGGTAGTACCTAT_GCTCTGAACTCTTACCCGACTCTGCTTGTT	4	0.000833695
AATATTTTTCCTAAACGTGAC_TTTGTTGCCAGTATTAGTAAAGGTGGTATTACCTAT_GTTCAGTCTGAATACCAGTACTCCATGAA	4	0.000833695
AATATTTTTCTGATCGTTTGG_TTTGTTGCCACTATTAGTACTGGTAGTAGTACCAAT_GTTGGTTACGCTGTTGAAGGTTACTACTACGGTGTTCATCCG	4	0.000833695
TCTATTTCTGACTACGACGGT_TTTGTGCCGCTATTGCTCGTGGTACTATTACCTAT_GTTTACGACTACCGTGACAACTCTTTTGGT	4	0.000833695
AATATTTCTGGTCGTTACCAT_TTTGTTGCCACTATTACTTACGGTACTACTACCTAT_GCTTACACTCGTACTTACTACGTTCTTCGT	4	0.000833695
TCTATTTCTGACTACGACGGT_TTTGTTGCCGCTATTAATGACGGTGCTACTACCTAT_GTTAACTCGACGGTCGTGTTGTTTATGTT	4	0.000833695
TCTATTTTTCGTGGTTCTTTC_CTTGTTGCCGGTATTACTACTGGTGGTAATACCTAT_GCTACTTACTACCCGGACAACTACCATTACGACATCTTTCTG	4	0.000833695
TCTATTTTTGGTAAATACTGG_TTTGTTGCCGCTATTAGTAACGGTGGTATTACCAAT_GTACATCAAACCGCGTGACCATGCT	4	0.000833695
TCTATTTTTCTGAAATCTGAC_TTTGTTGCCGCTATTGCTGCTGGTGCTAGTACCTAT_GCTTACTACGACATCGCTTACTACGACCGTACTGGTCATTGG	4	0.000833695
ACTATTTCTCAGCAGGGTACT_CTTGTTGCCGCTATTGCTCGTGGTAGTAGTACCTAT_GTTTTCTACTACGGTCTGGACCGTCTTTGG	4	0.000833695
TCTATTTTTACTTACGACCCG_TTTGTTGCCGGTATTACTGGTGGTGCTATTACCAAT_GCTTACAAAGACGACAACAAAATCCCGCAGCCGACTTATCCG	4	0.000833695
TATATTTCTGGTGTTTCTGTT_CTTGTTGCCGCTATTGGTCGTGGTACTAGTACCTAT_GTTTACCAGCGTGACCTGCCGGACAACGCTTACGACCTTCCG	4	0.000833695
TCTATTTCTGCTTCTCCGGAC_TTTGTTGCCAGTATTAGTCAGGGTGCTAGTACCTAT_GTTGCTACTTACTACCTGTACGACCATGCT	4	0.000833695
TATATTTCTTTCTTCTACGAA_CTTGTTGCCGCTATTAGTTTCGGTGCTACTACCAAT_GTTTACGGTCACACTGTTGCTGACTACTTCAACCACTTTCTG	4	0.000833695
TATATTTCT_CTTGTTGCCGGTATTAATTACGGTGGTATTACCAAT_GTTGGTGCTTGGGACTACACTTACCTTGGT	4	0.000833695
AATATTTCTGGTCGTTACATC_TTTGTTGCCGGTATTAATGAAGGTGGTAATACCAAT_GCTAAACAGGGTCGTGGTGACGTTCTGCAGCAGGACCTTCAT	4	0.000833695
ACTATTTCTACCCGATCGAC_TTTGTTGCCGCTATTGATCATGGTGCTATTACCAAT_GCTGGTTCTCAGACTGACGGTGAACATCCG	4	0.000833695
AATATTTCTTTTCTACTTAC_TTTGTTGCCGCTATTAATGACGGTGGTAATACCTAT_GCTTACTACGACGTTACTGGTCAGATCACTCATCCG	4	0.000833695
ACTATTTCTCAGCATTCTATC_TTTGTTGCCACTATTGATGACGGTACTAGTACCTAT_GCTGACCCGTTCCTACGCTCTGTACGTTGCTTACTACTTTTAC	4	0.000833695
TCTATTTCTGACTACGAATGG_TTTGTTGCCGGTATTAGTTACGGTAGTATACCAAT_GTTGGTTCTTACGTTGACTACTCACTCGTTACGCTCTTCT	4	0.000833695
TATATTTCTGGTCTGTACCGT_TTTGTTGCCACTATTAGTGCGGTAGTAGTACCAAT_GCTGAAGACTCTTACGGTGCTGACTACTACGGTTCTTTTCCG	4	0.000833695
TATATTTCTGGTGTTTCTTAC_TTTGTTGCCGGTATTGCTGGTGGTGGTACTACCTAT_GCTGCTGACGTTGGTTACATCTCTGTTTACGCTCTGCATGCT	4	0.000833695
TCTATTTTTACTTACGAATTC_TTTGTTGCCACTATTGGTTACGGTAGTAATACCTAT_GTTGACGGTCTGACTTCTTACGCTTTTCCG	4	0.000833695
TATATTTCTGGTGTTTCTTCT_CTTGTTGCCACTATTAGTTACGGTAGTACTACCAAT_GTTTACGGTAACGCTAACAACCTGGGTGGTTACGACTAT	4	0.000833695
AATATTTCTTTTGACAAAACT_TTTGTTGCCGGTATTGATAACGGTAGTAGTACCTAT_GCTAAAGGTCCGCGTCGTGTTTTCCTTCCG	4	0.000833695
AATATTTCTGGTCGTGTTGAC_TTTGTTGCCAGTATTGGTGTTGGTGCTAGTACCAAT_GTTGACGACCTGCTGGACTTCGGTTATTCT	4	0.000833695
TCTATTTTTGGTAAATACCAT_TTTGTTGCCAGTATTAATAACGGTGCTAATACCTAT_GTCGTACTACTGACCCGGACGACTCTCATGAC	4	0.000833695
AATATTTTTCTGATCTCTGAC_CTTGTTGCCGGTATTGGTTACGGTAGTAATACCTAT_GTTGACTCCTGTACTACTCTTACGCTTACGACTCTCTTGAC	4	0.000833695
ACTATTTTTTCTCGTTACGAC_TTTGTTGCCACTATTGGTGCTGGTAGTATTACCTAT_GTTGGTAAATACTACTCGACAACCGTTGGTGACCATGAC	4	0.000833695
ACTATTTCTACACTTCTCTG_TTTGTTGCCAGTATTGGTGTTGGTGCTAATACCAAT_GTTAACTACCGTGACGACGTTGCTTTTGTT	4	0.000833695
ACTATTTCTCAGCATTCTTAC_CTTGTTGCCAGTATTGGTCCGGGTGCTAATACCAAT_GCTCGTCCGTACGTTGCTCTGTACCTTACT	4	0.000833695
TCTATTTCTGACTACGAATCT_TTTGTTGCCAGTATTAATTGGGGTACTACTACCAAT_GCTTACTACCGTGCTGGTTACAAATATCCG	4	0.000833695
TATATTTCT_CTTGTTGCCGCTATTGATTACGGTGCTACTACCAA_GTTCGTACCGTGGTCAGCTGACTTCTGTTTACTACTTTTAC	4	0.000833695
AATATTTTTCCGTTCTACGTT_CTTGTTGCCAGTATTGGTGTTGGTGCTAATACCTAT_GTTGTTTACCCGCTGGCTTTCTACACTACTCGTTCTTTCAT	4	0.000833695
ACTATTTCTCAGCATTGGTGG_CTTGTTGCCGCTATTGCTCGTGGTGCTAGTACCTAT_GCTGGTTCTTACTTTGGT	4	0.000833695
TCTATTTCTGACTACGAATAC_TTTGTTGCCGGTATTAATGTTGGTAGTAATACCAAT_GCTTACGGTTACTCTGACGCTGACTTTAAC	4	0.000833695
AATATTTTTCTGATCTCTTAC_TTTGTTGCCAGTATTAGTTACGGTGGTAATACCAAT_GTTAACTGGGTTGACACTGACCATCAGTACTACTCTTATGCT	4	0.000833695
TCTATTTCTGCTTCTCGTGTT_CTTGTTGCCACTATTGCTGCTGGTGCTACTACCTAT_GCTTTCGGTTGGTACCAGTACCATTATGCT	4	0.000833695
ACTATTTTTGACCTGACTTAC_CTTGTTGCCGGTATTGATTACGGTAGTAATACCAAT_GTTTACAACCCGTACACTACTTACTCTTACGACACTTATTGG	4	0.000833695
TCTATTTTTCAGCGTTACTAC_CTTGTTGCCGGTATTAGTCCGGGTGGTAATACCTAT_GCTTTCACTAACCAGCTGGACCCGAAAATCTGGTACTTTCTG	4	0.000833695
TCTATTTTTCAGCGTTACTAC_CTTGTTGCCGGTATTACTGACGGTAGTAATACCAAT_GCCGACCTCTGATCGCTCTTTGG	4	0.000833695
ACTATTTCTCAGCAGGCTACT_TTTGTTGCCGCTATTAGTAACGGTACTAATACCTAT_GTTGCTCGTTAGCTCGTTACTACCTGGTTAAAGACTTTGTT	4	0.000833695
TATATTTCTTTCTTCTACGGT_TTTGTTGCCAGTATTAATACTGGTAGTAGTACCAAT_TTCCGCGTCAGGACGGTTACACTTACGCTGGTGACCATGAC	4	0.000833695
ACTATTTCTACCCGGGTGAC_TTTGTTGCCGCTATTGATGGTGGTGCTATTACCTAT_GTTGAATACGCTAAATACCCGTCTGACTTCGGTCGTCATTAC	4	0.000833695
AATATTTTTCCTACTGACTTC_TTTGTTGCCGCTATTGCTGGTGGTACTACCAAT_GTTGCTTACCTGTACGCTTCTATCTACGTTGTTATCCATTAC	4	0.000833695
TATATTTCTGCTCAGCGTATC_TTTGTTGCCGGTATTAGTGGTGGTGCTAGTACCAAT_GCTTCTCCGCGTTACGGTCATGGTCATTAC	4	0.000833695
ACTATTTTTGACCGTTTCTAC_CTTGTTGCCACTATTGCTGACGGTGCTACTACCAAT_GTTTACGGTCCGCATATCCGTGGTTTTTAC	4	0.000833695
AATATTTCTGGTCGTGCTGAC_TTTGTTGCCGGTATTGGTGACGGTGGTATTACCTAT_GTTGACAAAGAATACTGGCTGGCTTATATC	4	0.000833695
AATATTTTTCCGTTCGCTGGT_CTTGTTGCCACTATTAATGCTGGTGGTAGTACCTAT_GTTGCTGACAACGACTCTCCGTGGTTTATC	4	0.000833695
AATATTTTTCCGTTCGCTGAC_CTTGTTGCCGCTATTGGTTACGGTGCTACTACCAAT_GCTTGGTACGCTACTGAAGTTCCGTACGGTAAACAGCTTGGT	4	0.000833695
TCTATTTTTACTTACGAAACT_TTTGTTGCCGGTATTACTTGGGGTGGTACTACCAAT_GTTACTACTGACTACGACCTGCGTCTTACT	4	0.000833695
TCTATTTCTGCTTCTGACACT_CTTGTTGCCAGTATTAATTTCGGTGCTACTACCTAT_GCTGGTTTCGGTACTGACGACGCTTTTT	4	0.000833695
TCTATTTCTGACTACCTGGCT_TTTGTTGCCATTAATACTGGTGCTAATACCAAT_GTTGACGACTACTACACTTCTTACCTTCAT	4	0.000833695
TCTATTTTTGGTAAAGGTACT_TTTGTTGCCACTATTGGTACTGGTGGTATTACCTAT_GCTCGTAACGGTAAAAAAACTCCGTATGCT	4	0.000833695
ACTATTTCTAACTTCGCTCTG_CTTGTTGCCGCTATTAGTCCGGGTGGTAATACCAAT_GTTCAGTCTACTTACGGTGAATACCAGGACTACTACTTTTCT	4	0.000833695
AATATTTCTTTCTTCTCTGGT_CTTGTTGCCACTATTAGTCTGGGTACTAGTACCTAT_GCTCCGTACTTCTCTGTTGCTTACTTTCCG	4	0.000833695
TCTATTTTTGGTAAAGCTGCT_TTTGTTGCCACTATTAATTACGGTGCTAATACCAAT_GCTGTTACTGACTACCATCCGTACCATGGT	4	0.000833695
ACTATTTTTGACCTGAACTAC_TTTGTTGCCAGTATTGCTTGGGGTACTAGTACCAAT_GTTTCTTACTCTATCTACCGTGGTCTTCTG	4	0.000833695
ACTATTTCTAACTTCCAGCGT_TTTGTTGCCACTATTAGTTCTGGTGGTATTACCTAT_GCTAACCCGGGTCCGTCTGAATCTATCACTTGGGTTTATAAC	4	0.000833695
TATATTTCTTGGCTGGACACT_CTTGTTGCCGCTATTAGTGTTGGTGCTACTACCAAT_GCTCGTACTGAACTGGACAACCGTTATGGT	4	0.000833695
AATATTTCTTTCTTCTGGTAC_TTTGTTGCCGCTATTGCTCAGGGTAGTATTACCTAT_GTTTACTGGTACTTCACTGCTCCGTATTCT	4	0.000833695
TCTATTTTTGGTAAAGACGTT_TTTGTTGCCGCTATTAGTGACGGTACTATTACCAAT_GTTGGTTCTTACGGTGTTTACGACGTTCCGGGTCGTCATTTC	4	0.000833695
TCTATTTTTACTTACCTGGTT_TTGTTGCCGCTATTGATACTGGTACTAATACCAAT_GTTACTCCGGTTACTTCTTACGTTCATTCT	4	0.000833695
AATATTTCTTTCTTCTACTAC_CTTGTTGCCGCTATTAATCGTGGTGGTAATACCTAT_GTTCAGGGTACTCCGGCTGGTTACTTTTAC	4	0.000833695
AATATTTTTCCGTTCGAAATC_TTTGTTGCCAGTATTACTGCTGGTGCTACTACCAAT_GCTGCTGACCGTCCGTGGATCAACTCTATCTACACTCATGTT	4	0.000833695
TCTATTTTTGGTCTGTCTACT_TTTGTTGCCGGTATTGATCTGGGTACTAATACCTAT_GCTTACTACATCGTTGCTGACCCGTATGTT	4	0.000833695
AATATTTTTCTGCAGCGTTAC_CTTGTTGCCGCTATTGATGACGGTGCTAATACCAAT_GTTCATCAGTACACTTCTGCTTTCCCATGAC	4	0.000833695
TCTATTTTTCTGAACCGTTAC_TTTGTTGCCACTATTAATTTCGGTACTACTACCTAT_GCTCAGGTTTACGCTAACACTAAACTTACT	4	0.000833695
TCTATTTCTGACTACCTGAAC_TTTGTTGCCACTATTAATTCTGGTGGTAATACCAAT_GCTTACTACACTGGTGACTACCATGTTGACGAACGTTTTCTG	4	0.000833695
TCTATTTTTACTTACCTGTGG_TTTGTTGCCGCTATTGGTCAGGGTACTAGTACCAAT_GTTTACGACCGTTACTACTACGACTACCTGACTTACCATTTC	4	0.000833695
AATATTTCTGGTTCTCAGGAC_TTTGTTGCCGGTATTGCTTCTGGTGGTATTACCTAT_GTTCGTGTTGACGAAACTGACCATGAA	4	0.000833695
TATATTTCTAACGCTGCTTGG_CTTGTTGCCAGTATTAGTGCTGGTGCTAATACCAAT_GCTGCTTACTACGACACTGTTTACCTTGTT	4	0.000833695
TCTATTTTTCGTGGTTCTATC_CTTGTTGCCGGTATTGGTTCTGGTAGTAGTACCTAT_GCTCAGACTCTGGCTTACGTTTCTTTTGGT	4	0.000833695
AATATTTTTAACGGTCCGTAC_TTTGTTGCCACTATTACTGAAGGTGGTAGTACCTAT_GTTACTGCTCGTTACCCGGACTCTCTTATC	4	0.000833695
AATATTTTTCCGTTCGACCAT_CTTGTTGCCGGTATTAATCCGGGTACTAATACCAAT_GTTATCTGGTTCTACGTTGTTGTTTTTGCT	4	0.000833695
AATATTTTTCCGTTCGCTGTT_TTTGTTGCCGGTATTGATTCTGGTGGTAATACCAAT_GCTGGTTACTCTTGGTACTACCATAAC	4	0.000833695
ACTATTTCTCAGCCGGACTAC_CTTGTTGCCACTATTACTTACCGGTAGTATTACCAAT_GCTTACTCTCAGTCTTGGGACACTTTTGCT	4	0.000833695
ACTATTTCTAACTTCTACCGT_CTTGTTGCCGGTATTAGTTCTGGTGCTATTACCTAT_GCTTACCAGGGTGGTGCTAAACGTCATTAC	4	0.000833695
TCTATTTTTCTGAACCGTAC_CTTGTTGCCGGTATTACTTACGGTACTAGTACCAAT_GTTTACTGGACTGAATCGACTACCTTAAC	4	0.000833695
ACTATTTTTGACCTGAACTTC_TTTGTTGCCGCTATTGGTACTGGTGGTAGTACCAAT_GCTGACGTTTTCGACCGTAACAACCCGCCGCGTGACTTTGTT	4	0.000833695
TCTATTTTTCAGCTGACTTTC_TTTGTTGCCGGTATTGATTCTGGTGGTAATACCAAT_GTTTACTTCCTGGGTCCGGTTATCCGTGCTCTGTACTATGGT	4	0.000833695
TATATTTCTGACTTCCAGTAC_CTTGTTGCCAGTATTGCTGGTGGTGCTAATACCTAT_GTTTGGTCTACTTACGGTTCTGCTCCGCGTCTGCAGTATGAC	4	0.000833695
AATATTTTTCTGCAGACTTAC_TTTGTTGCCGGTATTAGTTACGGTACTAATACCAAT_GCTGCTGCTTACTACCATTACTACCTTACT	4	0.000833695
TCTATTTCTGACTACCTGCTG_TTTGTTGCCACTATTGGTTACGGTGCTAGTACCAAT_GTTGACTACGTTTACGGTGTTCGTTATATC	4	0.000833695
TCTATTTTTACTTACCTG_CTTGTTGCCGCTATTAATGACGGTGGTAATACCAAT_GTTTACTCTTACGTTCCGCAGCGTCATTAC	4	0.000833695
AATATTTCTGGTCGTGGTGAC_TTTGTTGCCAGTATTGATGGTGGTACTATTACCAAT_GCTTACGAATACGACATCCAGGCTCATACT	4	0.000833695
AATATTTTTCTGCAGATCCAG_TTTGTTGCCGCTATTACTTCTGGTAGTACTACCAAT_GCTGTTTACGTTTCTTGCTACTTGGAACTACTACTACTATGGT	4	0.000833695
ACTATTTCTCAGCCGGCTTAC_CTTGTTGCCACTATTGGTCGTGGTGGTACTACCTAT_GCTAAATTCTCTCAGTGGTTCTCTTATAAC	4	0.000833695
AATATTTTTCTGCAGATCTAC_CTTGTTGCCAGTATTAATACTGGTGCTAGTACCAAT_GTTCTGGGTCAGACTCTGGGTATCTACCCTTTGG	4	0.000833695
TATATTTCTCGTTCTTGGGGT_CTTGTTGCCACTATTACTCTGGGTACTACTACCAAT_GCTCGTGCTCTGTACATCTTCGCTATCCATTACATCTTTTAC	4	0.000833695
AATATTTTTCCGTTCGCTCAG_CTTGTTGCCACTATTGATGGTGGTAGTAATACCTAT_GTTGTTAACGCTGGTAACGAATGGCTGTACCGTTATTCT	4	0.000833695
ACTATTTCTCAGATCAACCCG_CTTGTTGCCGCTATTGGTCTGGGGTGCTACTACCTAT_GTTCCGCGTGTTTCTTACTCTGGTTACGCTCCGTTCTTTTAC	4	0.000833695
TCTATTTCTGCTTCTGACACTT_TTTGTTGCCAGTATTGATTCTGGTAGTAATACCAAAT_GCTTACGTTTACGTTTACCAGGTTAAATTCTCTCCGTATGGT	4	0.000833695
ACTATTTTTGACGGTTACTCT_CTTGTTGCCAGTATTGCTGACGGTGGTAGTACCAAT_GTTGACATCTTCTACCATCGTTCTCTTGGT	4	0.000833695
AATATTTTTCCGTTCGGTCTG_CTTGTTGCCAGTATTAATTCGGTACTAGTACCAAT_GTTGTTGAAGGTTACTTCCCGTACTTTTCT	4	0.000833695
TCTATTTCTGACTACCTGGGT_TTTGTTGCCGCTATTAGTATCGGTAGTAATACCAAT_GTTGTTTACCAGGGTCAGACTTCTCATCGT	4	0.000833695
TCTATTTTTACTTACGAAATC_CTTGTTGCCACTATTAGTGTTGGTGCTAATACCTAT_GCTACTACTCTGCGTTCTCCGGCTGACGTTCAGTACATACT	4	0.000833695
TATATTTCTGGTCTGTACAAC_CTTGTTGCCACTATTGATTACGGTGGTAGTACCAAT_GTTTACGGTGAACCGGACGACGACTCTCCGAACGAATATTGG	4	0.000833695
AATATTTCTGGTTCTATCCTG_CTTGTTGCCGCTATTGGTATCGGTGGTACTACCAAT_GTTCGTGGTTCCCGCCGTACGAATCTCGTCCGACTCATGAC	4	0.000833695
AATATTTCTGGTTCTATCGAA_TTTGTTGCCGCTATTGATGTTGGTAGTACTACCAAT_GTTGTTCCGAAATCTGAAGGTTACCATGAC	4	0.000833695
ACTATTTTTGACGGTTACTCT_CTTGTTGCCAGTATTGGTCCGGGTGGTAGTACCAAT_GTTCAGTCTAACGGTGACGTTGGTCATCTG	4	0.000833695
TCTATTTCTGACTACCTGGGT_CTTGTTGCCGGTATTGCTGGTGGTGGTAATACCAAT_GTTGCTCAGGCTGACAACGTTCCGCCGATCTACGACCATACT	4	0.000833695
TCTATTTCTGCTTCTGACAAC_TTTGTTGCCGCTATTAATCGTGGTAGTAGTACCTAT_GCTGGTGACACTTCTGACGACCATACTTCTGTTTCTTTTTAC	4	0.000833695
AATATTTCTGGTTCTATCGAC_TTTGTTGCCGCTATTACTTCGGTACTACTACCAAT_GCTTCTGACTCTGACGTTTACTACCGTCCGTACACTTATTCT	4	0.000833695
AATATTTCTGGTCGTGGTGCT_TTTGTTGCCACTATTACTGAAGGTGGTAATACCAAT_GCTGGTTTCTCTGTTAACGACCTGTCTGGTAACCAGTATGAA	4	0.000833695
TATATTTGACGGTTAC_TTTGTTGCCGGTATTAGTCTGGGTGGTAATACCAAT_GCTTACTACACTTCTGACCCAGCTGCTTGAA	4	0.000833695
AATATTTTTCCGTTCCTGTC_TTTGTTGCCAGTATTAATGGTGGTACTAATACCTAT_GCCTGGGTTACTACGGTTACTTCCGTCTGTATTAC	4	0.000833695
ACTATTTTTGTTCCGGACACT_CTTGTTGCCGGTATTGGTTGGGGTAGTAATACCAAT_GTTGACAAACCGGACCAGTACGTTCCGTACGGTGGTCATTAC	4	0.000833695
ACTATTTCTAACTGGTTCTAC_CTTGTTGCCACTATTGCTGACGGTGGTATTACCAAT_GCTAACTACTACTCTCCGCCGGTTCGTTACTACGACTTTTAC	4	0.000833695
AATATTTTTCTGATCTTGGCCG_CTTGTTGCCGGTATTGCTGACGGTGGTACTACCTAT_GTTTACCGTGTTACTTCTGGTGGTCATTAC	4	0.000833695
AATATTTCTGGTTCTACTTAC_TTTGTTGCCGGTATTACTTTCGGTAGTACTACCAAT_GCTTCTGGTTACGCTACTCTTTTC	4	0.000833695
ACTATTTTTTACCTGTACGGT_TTTGTTGCCAGTATTAGTCAGGGTGGTACTACCAAT_GCTTGGGAATCCGTGACCGTCGTCATCCG	4	0.000833695
ACTATTTCTCAGCCGATCTCT_TTTGTTGCCGCTATTAGTAACGGTACTACTACCTAT_GTTCGTTACTCTCTGGGTGGTCAGTCTGCTATCACTTATCTG	4	0.000833695
TCTATTTTTCGTGGTTCTGTT_CTTGTTGCCACTATTGCTTACGGTGCTAGTACCTAT_GTTTACTACCCGCCGGACGCTCATTTTGTT	4	0.000833695
ACTATTTTTGACGGTTACTAC_TTTGTTGCCGCTATTGATGACGGTGGTACTACCTAT_TTGGTCAGGTTCCGTTCCTTCAG	4	0.000833695
AATATTTCTGGTCGTGGTTCT_CTTGTTGCCAGTATTGATTTCGGTGCTACTACCTAT_GCTATCCAGTCTGTTGTTAAACTGGGTATCGGTGACTTTGAA	4	0.000833695
AATATTTCTGGTCGTGGTTCT_CTTGTTGCCACTATTAATCCGGGTGCTACTACCTAT_GTTCGTTACAAACCGGGTAACTACCTTACT	4	0.000833695
ACTATTTTTGACCTGACTGCT_CTTGTTGCCGCTATTGCTGACGGTAGTACTACCAAT_GTTGAACGTCGTTGGAACCAGGGTCATGAC	4	0.000833695
ACTATTTCTACAAACTGGAC_CTTGTTGCCACTATTGGTGCTGGTGGTATTACCAAT_GTTGACGTTGTTTACATCTGGCATTTTGGT	4	0.000833695
TCTATTTCTGCTTCTCTGCAG_CTTGTTGCCAGTATTGATACTGGTGCTAGTACCAAT_GTTGGTCGTTACGACGACGACCGTTTTATC	4	0.000833695
TATATTTC_TTTGTTGCCACTATTAATGCTGGTGGTACTACCAAT_GCTTCTGACTACTCTTCTGTTCGTTTTGAC	4	0.000833695
AATATTTTTCCGTTCGTTGGT_TTTGTTGCCAGTATTGGTTACGGTGCTAGTACCTAT_GCTACTGTTGACTACTCTGGGTTTATGTT	4	0.000833695
ACTATTTCTACAAAAAACTG_CTTGTTGCCGGTATTGGTTTCGGTACTAATACCAAT_GTTATCGCTGTTGAAGGTATCGCTCATTC	4	0.000833695
ACTATTTTTTACCGTGACGAC_TTTGTTGCCACTATTGCTTACGGTAGTAATACCAAT_GTTCCGCCGCAGTACTACTGGGAACTTTAC	4	0.000833695
TCTATTTCTGCTTCTCTGCGT_TTTGTTGCCGCTATTAATTACGGTAGTAATACCAAT_GTTTACGGTACTGACGTTTACTTCCCGCTGGAATGGCATACT	4	0.000833695
ACTATTTCTCAGCCGCCGCTG_CTTGTTGCCGCTATTAATACTGGTGGTATTACCTAT_GTTGCTTACTGGACTGAACTGCTGCCGACTGTTTACCTTGAC	4	0.000833695
ACTATTTTTTACCGTGACGAC_TTTGTTGCCACTATTGCTCGTGGTACTAGTACCAAT_GTTTACACTTACCTGGGTCGTCCGTACCGTCTGTGGGTTCTTACT	4	0.000833695
TCTATTTTTCTGAACCCGACT_TTTGTTGCCAGTATTACTGGTGGTGGTAATACCAAT_GCTTCTTACGCTTACCCGGACGTTTACTACGACGACCTTAAC	4	0.000833695
TATATTTCTTGGCTGGGTGGT_TTTGTTGCCGCTATTAGTGACGGTGGTACTACCTAT_GCTGGTACTCCGGACCCGTCTATCACT	4	0.000833695
ACTATTTCTCAGCCGCCGGACATC_CTTGTTGCCACTATTAATTCTGGTACTAATACCTAT_GTTACGACATCGACAACGCTACTCCGGACGACACTTTTTAC	4	0.000833695
AATATTTTTCCGTTCGTTGCT_CTTGTTGCCGCTATTACTGCTGGTGGTATTACCTAT_GTTTCTCAGGTTATCGTTTTCGTTGAATACGTTCCGCATCTG	4	0.000833695
AATATTTTTCCGTTCGTTTGTT_TTTGTTGCCAGTATTAATAAAGGTACTACTACCAAT_GTTTTCAACTACACTTGGGTTCCGGCTTACGTTGGTCTTCGT	4	0.000833695
AATATTTTTAACGGTATCCCG_CTTGTTGCCAGTATTAGTTCTGGTGGTAATACCTAT_GTTACTCGTTACGAATACGACGGTCAGGACTACTACCTTCGT	4	0.000833695
AATATTTCTGGTCGTGGTTTC_CTTGTTGCCGCTATTGGTTACGGTGGTACTACCAAT_GTTACTTACGACGGTGCTTCTCCGCCGGGTGACAACCTTCGT	4	0.000833695
AATATTTTTCTGATCTTCCAG_CTTGTTGCCGGTATTACTCCGGGTAGTATTACCTAT_GCTGCTAACTACTCCTGTACTTCCATTCT	4	0.000833695
ACTATTTTTTCTCGTTACGAC_TTTGTTGCCGGTATTGGTGACGGTGCTACTACCAAT_GTTACTTACCGTGCTGACTCTGACCATCCG	4	0.000833695
TCTATTTCTGACTACGAAACT_CTTGTTGCCGCTATTACTCCGGGTAGTAATACCTAT_GTTTACGACCTGCTGGTTCCGCAGTATTAC	4	0.000833695
AATATTTCTGGTTCTATCGGT_TTTGTTGCCAGTATTGATGGTGGTACTACTACCAAT_GCTGCTTCTTACACTACTTACTACCATGTT	4	0.000833695
TATATTTCTGCTCATCATCTG_CTTGTTGCCAGTATTGCTGACGGTGCTAATACCAAT_GCTGACTACGACTACGAATACTACCATCGT	4	0.000833695
AATATTTTTAACGGTCAGTAC_TTTGTTGCCGGTATTAATCTGGGTGCTACTACCTAT_GCTACTGAAGACCGTCCGGGTCAGGACAACTGGGCTCTTTGG	4	0.000833695
TATATTTGACGTTCCGATC_CTTGTTGCCGCTATTACTTACGGTACTATTACCTAT_GCTTCTCCGGACATCGTTCCGATCCATTAC	4	0.000833695
ACTATTTTTGTTGGTGACGTT_CTTGTTGCCGCTATTACTGGTGGTGCTAATACCTAT_GCTGGTGACGCTCAGGACCCGCCGTATTAC	4	0.000833695
AATATTTCTTTCTTCTACTAC_CTTGTTGCCGGTATTAGTACTGGTAGTAATACCAAT_GTTGCTTCTGTTGACCGTCATCATTATGGT	4	0.000833695
ACTATTTTTTCTACTGGTACT_TTTGTTGCCACTATTGATGACGGTGGTAGTACCAAT_GTTTACAACACTTACGACCAGGGTTTTGAC	4	0.000833695
ACTATTTCTCAGCCGGGTGAC_CTTGTTGCCGGTATTACTGGTGGTAGTAATACCAAT_GTTACTTACGACTACTCTGACAACTTTGCT	4	0.000833695
AATATTTTTCTGCAGCCGTGG_CTTGTTGCCACTATTGATTACGGTAGTACTACCAAT_GCTGACCGTCGTTACCGTCTGCCGCATGCT	4	0.000833695
AATATTTCTGGTCGTGGTGAC_TTTGTTGCCACTATTGGTGACGGTAGTAGTACCAAT_GTTGAACCGGACCCGGGTTCTTACGCTTACCTGACTTTTTGG	4	0.000833695
TATATTTCTGGTGTTTGGGAC_TTTGTTGCCGCTATTACTACCTGGTACTATTACCAAT_GCTTACCATGAAGACCCGACTTGGGACTTCTTCGACTATTAC	4	0.000833695
TCTATTTCTGACTACCTGCGT_CTTGTTGCCGGTATTGCTGCTGGTGGTACTACCAAT_GTTGACCCGGACACTCTGCATGGTTTTACT	4	0.000833695
AATATTTTTCTGCAGCATTCT_TTTGTTGCCACTATTAGTGACGGTACTAGTACCAAT_GTTGGTTACGACGACATCCCGGAACGTCCGCGTAACCTTAAA	4	0.000833695
ACTATTTCTAACTTCGACGCT_TTTGTTGCCAGTATTGGTGTTGGTGCTAATACCAAT_GTTTACGACGCTCCGGACAAAACTGTTTGGGTTCATCATGAC	4	0.000833695
ACTATTTCTAACTTCGACGAC_CTTGTTGCCAGTATTACTGGTGGTACTATACCAAT_GCTCAGCATGACGGTCATCATTCTTTTTGG	4	0.000833695
TATATTTGACATCCGTGTT_CTTGTTGCCAGTATTACTCTGGTACTAGTACCTAT_GTTTACCTGGGTCCGGACTACGCTCAAACTTACGTTCATTCT	4	0.000833695
ACTATTTTTGTTCCGGACCAG_TTTGTTGCCACTATTGGTTACGGTAGTAATACCTAT_GTTGACTACGTTTCTCTGCGTAAACTTGTT	4	0.000833695
ACTATTTCTAACTTCGACAAA_CTTGTTGCCGGTATTAATTACGGTGCTAGTACCAAT_GCTTCTGACAAAGACCCGGGTGTTGACAACCTGTGGTATTAC	4	0.000833695
ACTATTTCTCAGCCGGCTTCT_CTTGTTGCCAGTATTAGTGACGGTAGTATTACCAAT_GTTGACCTGGGTCAGGACCCGTACCCTACTGGTTACGACCTTCAG	4	0.000833695
ACTATTTCTAACTTCGAATGG_CTTGTTGCCGGTATTGATCTGGGTGGTAATACCTAT_GTTTACGACGGTTCTTACGACTGGCATGGT	4	0.000833695
ACTATTTCTCAGCCGGCTTCT_TTTGTTGCCAGTATTGCTGAAGGTGCTAATACCAAT_GTTCATGACCTGTACGGTACTTACTTTATC	4	0.000833695
TCTATTTTTGGTAAAGCTCTG_CTTGTTGCCGCTATTGATGTTGGTAGGTAATACCAAT_GCTTACCTGAAAGCTGGTGCTTCTTATTCT	4	0.000833695
TCTATTTTTGGTAAAGCTACT_TTTGTTGCCACTATTACTTACGGTGGTAATACCAAT_TATGTT	4	0.000833695
ACTATTTTTGACGGTTACTCT_TTTGTTGCCGCTATTGCTCGTGGTACTACTACCAAT_GCTTACCAGACTGACTACGACCGTCTTCTG	4	0.000833695
ACTATTTTTGACGGTTACTCT_TTTGTTGCCGGTATTGCTTTCGGTAGTAATACCTAT_GTTGGTCTGTACGCTCCGGTTGGTTTTCCG	4	0.000833695
ACTATTTTTTACCGTGACGAC_CTTGTTGCCACTATTAATCTGGGTACTACTACCTAT_GCTACTAACGACGCTACTACTATCGACTACGGTCCGTATTCT	4	0.000833695
TATATTTCTCGTTCTTGGCTG_CTTGTTGCCGGTATTAGTCTGGGTGGTAATACCTAT_GCTTACTTCTTCATCTCTGACGAATACCATTGG	4	0.000833695
AATATTTCTTTCTTCTAC_CTTGTTGCCGGTATTGGTCGTGGTGCTACTACCAAT_GTTTGGGAATACCAGAACGAAGACTCTGACGACGGTTATGAC	4	0.000833695
TCTATTTCTGCTTCTGACGTT_TTTGTTGCCACTATTGGTGGTGGTAGTAATACCTAT_GTTGGTTACGACGTTTTCTCTCTATC	4	0.000833695
ACTATTTCTAACTTCCCGTAC_CTTGTTGCCACTATTAGTTACGGTAGTAGTACCTAT_GCTGGTATCCGTCCGGGACTGTTCATTGG	4	0.000833695
ACTATTTCTAACTTCTCTGAC_TTTGTTGCCACTATTGATGCTGGTACTACTACCTAT_GTTGGTCGTAACGCTAACTTCGTTGCTGACGTTCATGCT	4	0.000833695
ACTATTTTTGACCTGACTGTT_TTTGTTGCCGGTATTAGTGACGGTAGTAGTACCAAT_GTTGGTCGTCCGGACACTTCTGGTTTTAAC	4	0.000833695
TATATTTCTGCTCATCCGTC_CTTGTTGCCGGTATTACTTACGGTAGTAGTACCAAT_GTTGGTGACCCGTCTGCTTGGACTCATGTT	4	0.000833695
ACTATTTTTTCTCGTTACGGT_TTTGTTGCCACTATTGATTCTGGTAGTATTACCTAT_GTTCGTGACTACTCGGTAACACTTATGAC	4	0.000833695
ACTATTTCTATCGGTGTTATC_CTTGTTGCCGGTATTGCTTACGGTGGTAATACCAAT_GCTCGTACTTCTTCTGGTTCTACTTTTCTG	4	0.000833695
AATATTTCTGGTGAATCTGAC_CTTGTTGCCACTATTAGTAACGGTGCTAGTACCAAT_GCTTACGCTGACGTTTACGACATCTATTAC	4	0.000833695
TCTATTTTTACTTACTAC_TTTGTTGCCAGTATTGGTGTTGGTGGTAGTACCAAT_GCTACTCAGCCGGCTGGTTCGACGAATACGACGGTCTTTAC	4	0.000833695
ACTATTTTTGACGGTGGTGAC_TTTGTTGCCAGTATTAATGACGGTACTACTACCTAT_GTTAAACCGCCGTCTGTTTTCTCTTTTTAC	4	0.000833695
ACTATTTCTACTATCGACACT_TTTGTTGCCACTATTACTTACGGTACTAATACCAAT_GTTGAAGCTCTGAAAACTACTGTTCTTCTG	4	0.000833695
ACTATTTTTTCTCGTCGTCAT_TTTGTTGCCACTATTGATTACGGGTGCTAGTACCAAT_GTTCAGTCTGACCTGACTCTGTCTACTTACGGTGACCATTAC	4	0.000833695
ACTATTTTTTCTACTTCTCGT_TTTGTTGCCACTATTGATTCTGGTGCTAGTACCAAT_GTTGTTCCGTACGGTTACTCTCGTTTTGTTTATTAC	4	0.000833695
ACTATTTTTGACGGTGGTGAC_TTTGTTGCCAGTATTGGTGACGGTAGTAATACCTAT_GCTTTCCTGGAATACCGTTCTTCTTTTTAC	4	0.000833695
TATATTTCTACTGTTTACATC_TTTGTTGCCACTATTACTTACGGTGGTACTACCAAT_GCTCGTGGTTACTGGCAGCAGCCGCGTTACGGTGCTCATTCT	4	0.000833695
TCTATTTTTCAGAACTCTGAC_CTTGTTGCCGCTATTACTGGTGGTGGTATTACCAAT_GCATTAC	4	0.000833695
AATATTTTTAACCTGTACCCG_CTTGTTGCCGCTATTGCTGGTGGTAGTAATACCAAT_GTTGGTACTGAATACGAATGGTACAACTCTTACTCTCATGCT	4	0.000833695
ACTATTTTTGTTGCTGTTGAC_CTTGTTGCCAGTATTAATCCGGGTAGTAGTACCAAT_TTACTTCTGGTGACTCTGGTGCTTTTAAC	4	0.000833695
AATATTTTACTTCTGACTAC_TTTGTTGCCGGTATTGGTGCTGGTAGTACTACCTAT_GCTTGGATCTACTGGAACGTTCTGTATCCG	4	0.000833695
ACTATTTTTGACGAAAACTTAC_CTTGTTGCCGCTATTGGTTGGGGTACTAGTACCAAT_GTTTACACTACTGACTACACTCGTGAACATGAAACTTATTCT	4	0.000833695
TATATTTCTGACTTCTACTAC_TTTGTTGCCAGTATACTGAAGGTGGTACTAGTACCTAT_GTTCAGCCGGAAGGTCGTTACGACCAGACTGACACTCTTGCT	4	0.000833695
AATATTTCTGGTGAATCTGGT_TTTGTTGCCACTATTGCTTACGGTAGTAGTACCAAT_GCTAACGACGTTCTGTACCAGTCTTCTGACGGTTCTTTTGAC	4	0.000833695
TCTATTTTTCAGACTGCTCAG_TTTGTTGCCACTATTGCTATCGGTGGTA_GTTTGGACTTACGCTGAACGTCAGTTTGAC	4	0.000833695
ACTATTTCTATCGGTGTTAAC_TTTGTTGCCAGTATTAATCGTGGTGCTAGTACCTAT_GCTTGGAAACGTCTGTCCCGCGTCGTGCTTACGCTCTTCGT	4	0.000833695
AATATTTCTGGTTACTACTAC_TTTGTTGCCACTATTGCTTACGGTGCTACTACCAAT_GTTGTTTACGAATACAACACTTCTTCTGACGTTCCGTTTTCT	4	0.000833695
TCTATTTTTCAGACTGAC_TTTGTTGCCACTATTAGTTGGGGTGCTACTACCTAT_GTTGGTGGTGACGACTCTGCTCAGGGTTTCACTACTCTTACT	4	0.000833695
TCTATTTTTCACATCGGTCAT_TTTGTTGCCAGTATTAATAACGGTGCTATTACCAAT_GTACTACTACTATAAA	4	0.000833695
AATATTTCTGGTTACTACTAC_TTTGTTGCCACTATTGATTCTGGTGCTACTACCAAT_GTTTACCCGGGTGACGACTACCTGGACGCTCATTACCATCAT	4	0.000833695
TATATTTCTCTGCTGCGTACT_TTTGTTGCCGCTATTAATTCTGGTGCTAATACCAAT_GCTGCTATCTACGGTTGGTACTCTTTCGTTTACCCGCCGCATGGT	4	0.000833695
ACTATTTCTATCGTTTCGTT_TTTGTTGCCAGTATTAATGAAGGTGGTATTACCTAT_GTTCATGGTACTCGTTCCTGTACACTCCGCTGCGTCATAAA	4	0.000833695
ACTATTTTTGACGAAAACTC_CTTGTTGCCACTATTAGTGCTGGTAGTACTACCTAT_GCATGGGTTTACGGTACTCTGATCGGTGGTACTTCTTTTGAC	4	0.000833695
ACTATTTCTATCGTTCAGTCT_TTTGTTGCCAGTATTGATCGTGGTGCTACTACCTAT_GTTGGTGTTCGTGGTTCTCTGATCTCT	4	0.000833695
TATATTTCTTGGGACTCTAAA_CTTGTTGCCAGTATTGGTTACGGTGGTAATACCTAT_GTTTACGACGGTGCTACTAACTCTTATGGT	4	0.000833695
TATATTTCTGGTGTTCGTGTT_TTTGTTGCCAGTATTAATTGGGGTGGTAGTACTACCAAT_GTTGTTGCTAAAGGTTTCAACCTGTATCTG	4	0.000833695
ACTATTTTTGTTCCGTCT_TTTGTTGCCACTATTAGTGGTGGTACTAATACCTAT_GGCTTACCAGGCTCCGTACACTTACGACGCTTACTCTCATGGT	4	0.000833695
ACTATTTTTTACCGTGGTTAC_CTTGTTGCCGGTATAATACTGGTACTAATACCTAT_GTTGCTGTTCTGCCGGGTCGTACTTACGGTACTGACTATTTC	4	0.000833695
ACTATTTTTTACCTGGGTGGT_CTTGTTGCCAGTATTAATCCGGGTAGTAGTACCAAT_GTTTACGCTTCTCAGGACCAGTCTTATGAA	4	0.000833695
ACTATTTTTTCTCGTCTGATC_CTTGTTGCCGGTATTGATACTGGTGGTAGTACCTAT_GCTGCTTGGTACGGTACTGGTGGTGACGTTGGTGACCATTCT	4	0.000833695
ACTATTTCTATCGTTTGGATC_CTTGTTGCCACTATTGATTACGGTAGTATTACCAAT_GTTGGTGACGTTATCCTGGGTGGTAACTACGACTACTATTAC	4	0.000833695
TATATTTCTGACTTCTCTATC_TTGTTGCCGCTATTAGTGCTGGTACTAGTACCAAT_GTTCCGCTGTACTACGACTCTCCGGACGCTACTCCGTTTGAC	4	0.000833695
AATATTTTTCGTATCTACTAC_CTTGTTGCCGTGCTATCGGTGCTAGTACCTAT_GTTCGTAACGACGCTAACATCTACCATCAG	4	0.000833695
ACTATTTTTGACGAACTGTAC_TTTGTTGCCGCTATTGGTGGTGGTAGTATTACCAAT_GCTGGTGTTTCTTGGCTGCGTGCTTATCTG	4	0.000833695
TCTATTTTTCGTTTCGGTTCT_CTTGTTGCCACTATTGGTGCTGGTGGTAATACCAAT_GTTGGTTACTACACTACTCCGGTTCTTTAC	4	0.000833695
ACTATTTTTGACGGTGGTACT_CTTGTTGCCGCTATTGCTCGTGGTACTACTACCAAT_GCTCCGTACTACTGGACTGTTTCCTGCT	4	0.000833695
TCTATTTTTACTTACTGGTAC_CTTATTGCCAGTATTGCTTACGGTAGTATTACCAAT_GCTGCTGCTTTCGACACTGCTGCTTTTGGT	4	0.000833695
AATATTTTACTGCTAAC_TTTGTTGCCGGTATTAATTGGGGTGGTACTACCAAT_GCTTGGCCGGAAATCTACTACCGTTTTTAC	4	0.000833695
ACTATTTCTATCTACGACTAC_CTTGTTGCCGGTATTGATCAGGATACCAAT_GCTCATCTGTACGCTTACCGTGACGCTGCTGGTCTGTTTTGG	4	0.000833695
AATATTTCTGGTGAAGGTGAC_CTTGTTGCCGGTATTAGTCCGGGTGGTATTACCTAT_GCTTCTATCGGTGTTTACTACTGGTATCTG	4	0.000833695
ACTATTTCTACTATCTTCGCT_CTTGTTGCCGCTATTGGTTGGGGTGCTAGTACCTAT_GTTCCGTACCAGTGGGCTTACGACTACTACTACCATTACTATGGT	4	0.000833695
TCTATTTTTACTTACTAC_TTTGTTGCCAGTATTACTGACGGTACTAATACCTAT_GCTGACGGTTACGACAAATCTTACGGTTCTCATTCTCATCGT	4	0.000833695
ACTATTTCTATCGTTCAGGCT_TTTGTTGCCACTATTGATGGTGGTACTACCAAT_GTTATCAACCTGGAATACTCTGACCAGGACTTCGACCATTTC	4	0.000833695
ACTATTTTTGTTGCTTACGCT_TTTGTTGCCGGTATTAGTTTCGGTAGTATTACCAAT_GTTGGTGACAACTACTACGACCCGACTCTGTACAACCATGGT	4	0.000833695
ACTATTTCTACTACTTGGTCTAC_TTTGTTGCCACTATTGGTTACGGTAGTACTACCAAT_GCTCTGGGTACTCGTGACTACTGGGGTCGTGTTACCATCCG	4	0.000833695
ACTATTTCTACTACTTACACT_TTTGTTGCCACTATTAGTAAAGGTGCTAATACCAAT_GCTGCTCCGCAGTACGACTGGAACCCGGACGCTTTATC	4	0.000833695
TCTATTTCTGACTCTGAAGGT_TTTGTTGCCGCTATTGGTCCGGGTAGTAATACCTAT_GCTGCTTACTCTGGTTACGACTACCTTCAG	4	0.000833695
TCTATTTTTCGTGTTTGGTTC_CTTGTTGCCAGTATTGATGGTGGTGCTAATACCAAT_GTTACTTTCGACCTGGACGAAGCTACTATCTACTCTCTTTAC	4	0.000833695
ACTATTTCTACTATCGAATTC_TTTGTTGCCGGTATTAATTTCGGTAGTAATACCAAT_GCTACTTACTACGTTCATTGGGAATCTTCTTCTCAGTTTGGT	4	0.000833695
TCTATTTCTGACTCTATCCAT_TTTGTTGCCACTATTGCTGGTGGTGCTAGTACCTAT_GTTGACTACCATTACTACGTTGCTACTGACTGGCGTTTTGAC	4	0.000833695
ACTATTTCTATCGGTGTTATC_CTTGTTGCCAGTATTACTTACGGTGGTAGTACCAAT_GTTTACCGTGACGCTGTTGGTGACCATTAC	4	0.000833695
ACTATTTCTACTACTTACACT_TTTGTTGCCGTTGGTTACGGTGCTATTACCAAT_GTTTACGAAGACCAGGTTCGTCGTGACGCTTGGGGTCATTCT	4	0.000833695
TCTATTTTTCAGACCTGGTT_TTTGTTGCCGCTATTACTGTTGGTGGTAGTACCTAT_GTTGCTGGTCCGCTGGACGTTTACCATTAC	4	0.000833695
ACTATTTCTATCTACGAC_TTTGTTGCCGCTATTGATTCTGGTGCTAGTACCTAT_GTTCAGGGTGTTTACCGTGACGCTGACCTGTACCTGTATACT	4	0.000833695
ACTATTTTTGTTGCTGTTGGT_CTTGTTGCCGGTATTAGTAACGGTGCTATTACCAAT_GCTGAAACTCGTGAACTGTACAAAGTTACTAACTACGACTTTGCT	4	0.000833695
TATATTTCTTTCTACCGTTAC_CTTGTTGCCAGTATTACTGACGGTACTACTACCAAT_GCTTACGTTCTGTACGACGTTACTCATGGT	4	0.000833695
ACTATTTCTATCGGTGTTCAG_TTTGTTGCCACTATTAGTCTGGGTACTAATACCAAT_GTTGGTAACACTTACGCACTCGTTCTCCGCAGGGTTATGGT	4	0.000833695
ACTATTTTTTCTCGTCGTCCG_TTTGTTGCCGGTATTGCTCATGGTGGTATTACCAAT_GCTGAAATCTGGGACGACTACCACTGGCGTTTCGGTCATACT	4	0.000833695
ACTATTTTTGACGGTGCTCGT_TTTGTTGCCGCTATTAGTCCGGGTACTACTACCAAT_GTTGGTTACACTGGTCCGGACCGTTATCCG	4	0.000833695
ACTATTTTTTCTCGTCTGGAC_CTTGTTGCCAGTATTAATCCGGGTGCTAGTACCTAT_GTTCCTGTTTTTTAC	4	0.000833695
AATATTTTTCTCTATCGAC_TTTGTTGCCGGTATTAATGCTGGTGCTACTACCAAT_GTTTACTACCTGACTGCTTACGCTGCTGACGCTGACCTTTAC	4	0.000833695
ACTATTTCTATCGGTGTTCCG_TTTGTTGCCAGTATTGCTGAAGGTGCTAATACCAAT_GCTTACATCTACGACGACCAGGTTCTTGCT	4	0.000833695
ACTATTTCTACTATCTCTTCT_CTTGTTGCCGGTATTAATTACGGTGCTAATACCAAT_GCTACTGGTGGTTACTCTTCTCTGTATACT	4	0.000833695
AATATTTTACTGTTTACAAC_CTTGTTGCCGCTATTACTCGTGGTGGTATTACCTAT_GCTCGTATCTACTACTCTCGTGGTTTCTCTGGTAAACTTACT	4	0.000833695
ACTATTTCTATCTACGACTCT_CTTGTTGCCGGTATTGATGTTGGTGGTAATACCTAT_GCTTTCGAAGACGCTGACGAATACCTTGTT	4	0.000833695
AATATTTCTGGTGAAGGTGGT_CTTGTTGCCGGTATTGGTCAGGGTGCTAATACCAAT_GTTGGTTACTCTGTTATCTACCTGAACGACGACTACTTTCCG	4	0.000833695
AATATTTTTCTACTCGTTAC_TTTGTTGCCAGTATTGCTGCTGGTGCTACTACCTT_GTTCTGCGTCTGACTTCTAACCAGCATGCT	4	0.000833695
TCTATTTTTGGTCGTTTCCCG_CTTGTTGCCGGTATTAATGCTGGTAGTACTACCAAT_GTTCGTACTCAGGTTGTTGACGGTCTTCGT	4	0.000833695
TCTATTTCTGACTCTGCTTAC_CTTGTTGCCGCTATTAATTACGGTAGTAATACCAAT_GCTCCGGTTGGTGACCCGGGTGCTGCTTCTGAATACCATGGT	4	0.000833695
ACTATTTCTATCTACGACTAC_TTTGTTGCCGGTATTGATTCGGTAGTAATACCAAT_GCTCCGACTTGGGTTCCGTTCCTGCATGAC	4	0.000833695
ACTATTTTTGTTGCTGGTACT_TTTGTTGCCGCTATTGGTCCGGGTAGTAGTACCTAT_GGTTGTTTGGTCTTACAACGGTGGTTTTTCT	4	0.000833695
ACTATTTTTGTTCCGTCTTGG_CTTGTTGCCAGTATTGGTGCTGGTACTACTACCAAT_GTTCTGATCCGTCTGTACCAGGACCATGGT	4	0.000833695
AATATTTTTCGTATCGTTTAC_CTTGTTGCCGGTATTGCTAACGGTACTAGTACCTAT_GCTGACGGTGCTGACCTGGAACGTCTTTAC	4	0.000833695
ACTATTTCTATCGTTTCTGGT_TTTGTTGCCAGTATTGGTCCGGGTACTAATACCTAT_GCTCGTACTTACTTCTCTGACTCTTACGACCTGACTTATTAC	4	0.000833695
AATATTTTTAACCGTTACTCT_CTTGTTGCCGGTATTGGTGCTGGTAGTAATACCAAT_GTTGCTGGTTGGGGTGACGACTCTCTTGAC	4	0.000833695
ACTATTTCTATCTACGTTTTC_CTTGTTGCCAGTATTACTTCTGGTACTACTACCTAT_GTTTGGGAAACTTACCTGCATTTCCAGGCTGCTGAACATCTG	4	0.000833695
ACTATTTCTCAGAACCCGGAA_CTTGTTGCCAGTATTGCTTCTGGTACTACTACCTAT_GTTTACCGTTACGACATCTCTTTCCTTCAG	4	0.000833695
ACTATTTTTGACCTGTACTTC_TTTGTTGCCGGTATTGATTGGGGTGCTACTACCAAT_GCTATCCTGTCTTTCTACGACGTTTATTCT	4	0.000833695
ACTATTTCTAACTTCGTTGAC_TTTGTTGCCACTATTACTGCTGGTGCTAATACCAAT_GTTCCGGAAACTGTTTACTGGTACCTTGCT	4	0.000833695
ACTATTTCTAACTTCGTTTTC_CTTGTTGCCGCTATTGCTTACGGTACTAATACCAAT_GTTACTCTGGACGCTTACGAACCGCATGGT	4	0.000833695
TCTATTTCTGACTACCTGGAC_TTTGTTGCCGGTATTGCTGGTGGTGGTAGTACCAAT_GTTTGGTACTACGACGGTGACCTGTCTAAATTCGACCATATC	4	0.000833695
TCTATTTCTGCTTCTGACACT_TTTGTTGCCACTATTAGTTACGGTGCTAGTACCTAT_GCTTGGGTTGTTCAGCCGCGTATCCTTCCG	4	0.000833695
AATATTTCTGGTCGTGGTGCT_CTTGTTGCCACTATTAGTGACGGTGCTACTACCAAT_GCTACTGGTCAGGAATACGAAGACTATGAC	4	0.000833695
AATATTTTTAACGGTCATTAC_CTTGTTGCCAGTATTAATGCTGGTGCTAATACCTAT_GCTACTGACGACGGTTCTGGTGACGCTGTTTACCAGTACCTTGGT	4	0.000833695
TATATTTCTGCTCATCCGGAC_TTTGTTGCCACTATTAATTACGGTGGTATTACCAAT_GTTACTCCGGACAACGCTTGGAAATGGTACTCTGTTTTTTAC	4	0.000833695
TCTATTTTTGGTCTGTCCCG_CTTGTTGCCACTATTGGTTCTGGTGCTAATACCAAT_GTTTACTACTACTTCACTTACGCTTTTGGT	4	0.000833695
TCTATTTTTGGTCGTTCTCGT_TTTGTTGCCAGTATTGGTTCTGGTGGTACTACCAAT_GTTGAAAACGTTTACCGCTTCTCGTTACCG	4	0.000833695
TCTATTTTTACTTACGAAACT_TTTGTTGCCGCTATTAATGTTGGTGGTAATACCTAT_GTTTGGCCGTCTGACGACGGTGCTGTTCTGACTACTTATTAC	4	0.000833695
AATATTTTTCGTCATGAC_CTTGTTGCCGGTATTAATCAGGGTACTTACTACCAAT_GTTTCGCTGTTGTTACTCCGGTTCATCGT	4	0.000833695
TCTATTTCTGCTTACGACGCT_CTTGTTGCCGGTATTAATGACGGTACTACTACCTAT_GTTGAAGACGTTCGTGACTACGTTCATACT	4	0.000833695
AATATTTTTCGTCATGACTCT_TTTGTTGCCGCTATTGGTGGTGGTGCTACTACCTAT_GCTCCGACTCAGGCTGTTTACGACCATGGT	4	0.000833695
TCTATTTCTGACTCTATCGAC_TTTGTTGCCGGTATTGCTTTCGGTGCTATTACCAAT_GTTTACCAGTCTGACCTGTTCTCTTGAC	4	0.000833695
ACTATTTCTACTACTTGGGGT_TTTGTTGCCGGTATTGCTTACGGTGCTAGTACCAAT_GTTGACTACTCTTACGACGGTGGTGACCGTGACGGTTATGAA	4	0.000833695
AATATTTTACTGACTACGGT_CTTGTTGCCAGTATTGCTTGGGGTGGTACTACCAAT_GCTACTCCGTACGGTCTGGCTAAAGTTGACGAACCGTTTTAC	4	0.000833695
ACTATTTCTATCTACGACTAC_TTTGTTGCCAGTATTAATAACGGTGCTAATACCAAT_GCTTACTACTACTTCCGTTACCGTTACACTACTGGTCTTCTG	4	0.000833695
AATATTTTTCGTCATGACGTT_TTTGTTGCCGGTATTGCTCGTGGTGGTAATACCTAT_GCTCATGGTGTTCATGCTAAAATCGACACTTTCCTGCATTGG	4	0.000833695
AATATTTTTAACCTGTACTAC_TTTGTTGCCAGTATTGGTTACGGTGGTAATACCAAT_GCTATCGACGCTTCTGACGGTCGTCTTGTT	4	0.000833695
AATATTTCTGGTTACTACGCT_TTTGTTGCCGGTATTACTCCGGGTGGTAATACCTAT_GTTGTTTGGGGTTACGGTCAGGACTATGGT	4	0.000833695
TCTATTTTTGGTCGTTCTCTG_CTTGTTGCCGCTATTAATATCGGTGGTACTACCAAT_GTTGGTTACTGGTACGAACAGGTTCTTAAC	4	0.000833695
ACTATTTTTGTTGCTGACTTC_TTTGTTGCCACTATTACTGCTGGTGCTAATACCTAT_GACGTTTTTCCG	4	0.000833695
ACTATTTTTTACCTGGTTACT_CTTGTTGCCAGTATTAATCTGGGTAGTAGTACCTAT_GCTTACTACGTTCTGTCACTCCGTCTCGTACTCGTCATGAC	4	0.000833695
AATATTTTTCTACTATCGCTAAC_TTTGTTGCCGGTATTGGTGACGGTGGTAGTACCAAT_GTTCTGCCGGGTATCGCTGAAACTCATAAA	4	0.000833695
TATATTTCTCGTTTCGAAATC_CTTGTTGCCGGTATTAGTCATGGTACTATTACCAAT_GTTGAAGGTTCTTCTCGTCCGGTTTTTTAC	4	0.000833695
AATATTTTTCTGAACCAGTAC_TTTGTTGCCAGTATTGCTGGTGGTGGTACTACCTAT_GTTTCTCGTGGTGGTGACGGTCGTTCTGGTTACGCTTATCTG	4	0.000833695
ACTATTTTTTCTACTTACTAC_TTTGTTGCCGGTATTGGTCCGGGTGCTACTACCTAT_GCTTTCGTTGACAAAGACCGTCTGTATTAC	4	0.000833695
TCTATTTTTCAGAAAGCTTAC_TTTGTTGCCGCTATTAGTCTGGGTACTATTACCTAT_GCTTCTACACTCGTGACTACTGGCTTATC	4	0.000833695
ACTATTTTTTCTACTTACTAC_CTTGTTGCCACTATTAATACTGGTAGTATTACCTAT_GTTCGTTACTACCGTACTTACTCTTATAAA	4	0.000833695
ACTATTTTTGACGAACCGGCT_CTTGTTGCCACTATTGGTACTGGTACTACTACCAAT_GTTAACTTCGGTTTCACTGACTACACTGTTCTGGACTATCAG	4	0.000833695
TCTATTTTTCAGACTGACGAC_CTTGTTGCCGGTATTGGTGACGGTGGTAGTACCAAT_GCTGCTTACCGTGGTGACGGTCAGCATGAC	4	0.000833695
ACTATTTCTACTATCTCTTAC_TTTGTTGCCGGTATTACTGGTGGTACTAGTACCAAT_GCTATCCTGAACTCTTACGCTTACTTTGAC	4	0.000833695
TATATTTCTTTCGTTGCTGTT_CTTGTTGCCAGTATTACTGACGGTGGTACTACCTAT_GTTTACGGTTACTACTCTTTCGCTACTTTCCCGTACTTTTAC	4	0.000833695
ACTATTTCTACTACTTGGATC_TTTGTTGCCGCTATTACTTACGGTGGTATTACCTAT_GCTTACGCTGCTGACACTTTCTGGTATTCT	4	0.000833695
TCTATTTTTCGTGTTTGGTCT_TTTGTTGCCAGTATTGATGACGGTACTAGTACCTAT_GCTAAACCGGTTGGTTACGACGACGCTTACTCTTACTATCGT	4	0.000833695
ACTATTTCTATCGTTTCTGGT_TTTGTTGCCGCTATTAGTGAAGGTGGTACTACCTAT_GTTTACCGTGTTTCTGACTACTCTCTTCAT	4	0.000833695
AATATTTCTGGTCTGTCTGGT_CTTGTTGCCGGTATTAATGACGGTGCTACTACCAAT_GTTGGTGTTCAGGGTTCTTACATCTCTTACGACGGTTTTGAC	4	0.000833695
TCTATTTCTGACTCTGTTGCT_CTTGTTGCCAGTATTAGTTACGGTGGTATTACCAAT_GCTGCTGGTTCTTACACTCGTGAATATCTG	4	0.000833695
TATATTTCTCGTTTCGAAAAC_CTTGTTGCCACTATTGATCTGGGTACTAGTACCTAT_GCTTGGCTGCCGGGTGACTACTACCATAAC	4	0.000833695
ACTATTTCTACTATCTGGTAC_CTTGTTGCCAGTATTGATTGGGGTGCTAATACCAAT_GTTGTTGGTCACGTTGCTGGTGGTTTTTAC	4	0.000833695
AATATTTCTGGTTCTACTTAC_CTTTGCCGGTATTGGTTACGGTGGTAATACCTAT_GTTTTCTCTTGGGACGACTACAAAGACCCGGACGACTATTAC	4	0.000833695
ACTATTTCTCAGCCGACTTAC_TTTGTTGCCAGTATTGCTGAAGGTAGTATTACCTAT_GCTGGTTACTCTTACAACGTTAAACTGAAATCTTTTTAC	4	0.000833695
ACTATTTTTGACCTGACTGTT_CTTGTTGCCGGTATTGATCCGGGTGCTACTACCAAT_GTTGTTCTGCCGCCGTGGTACTCTCATCAG	4	0.000833695
TCTATTTTTCAGCTGGACTAC_TTTGTTGCCACTATTACTATCGGTGCTAGTACCTAT_GCTCATATCTACTACTCTCGTCCGCTTTGG	4	0.000833695
TATATTTCTACTTACCAGTCT_CTTGTTGCCGGTATTGGTTGGGGTGGTAGTACCTAT_GTTTACGAAGGTAACGCTTACCTGCTTTAC	4	0.000833695
TATATTTCTCGTTCTTCTACT_TTTGTTGCCAGTATTACTGCTGGTAGTAATACCTAT_GTTTACGAAGACGGTGTTTGGGCTTATCGT	4	0.000833695
ACTATTTCTCAGCGTCTGGCT_TTTGTTGCCGCTATTAGTGACGGTAGTAATACCAAT_GCTAACCGTGACGTTGGTCCGCATCGT	4	0.000833695
AATATTTTTCCGTGGTCTTGG_TTTGTTGCCACTATTGATTCTGGTGCTAGTACCAAT_GTTGGTGCTCCGTACGGTGACTCTTATACT	4	0.000833695
ACTATTTCTCAGCGTCTGGGT_TTTGTTGCCGGTATTAGTGGTGGTGGTACTACCTAT_GTTCCGGAATACCAGGACGCTATCTACACTAACCCGCATCGT	4	0.000833695
TCTATTTCTGCTTCTGCT_CTTGTTGCCGCTATTGATGCTGGTACTAGTACCAAT_GCTTACGCTGACATCATCTGGTCTCATTAC	4	0.000833695
TCTATTTTTTTCCCGGGTGGT_TTTGTTGCCGGTATTGATGGTGGTACTACTACCTAT_GTTGACTACATCGAATCTAAACAGGACACTCGTGACCATCCG	4	0.000833695
TCTATTTTTCGTGGTTACTAC_TTTGTTGCCGCTATTGGTTTCGGTGGTAGTACCTAT_GCTGACGAATGGTACCGTACTTTTCTG	4	0.000833695
ACTATTTCTAACTGGGAACCG_TTTGTTGCCACTATTGGATGTTGGTGCTACTACCAAT_GCTGACTTCAACTACTACCATTCTTATGCT	4	0.000833695
TCTATTTTTCGTGGTTACTAC_TTTGTTGCCGCTATTGGTCTGGGTGGTATTACCTAT_GTTGACTGGTGGCTGGGTCGTACTCTGATCGGTTACTATTCT	4	0.000833695
AATATTTCTGGTTCTCCGCAG_CTTGTGCCGGTATTAATTACGGTGCTAATACCAAT_GTTTACCTGTACGTTCCGGGTTCGGTCATTACTACCTTGTT	4	0.000833695
TCTATTTTTCAGCTGGACTAC_CTTGTTGCCGCTATTGCTATCGGTACTAGTACCTAT_GTTGACGTTCCGTACCCGTACTTCCTATGAC	4	0.000833695
AATATTTTTCTGCAGGGTTTC_TTTGTTGCCACTATTGGTTACGGTGCTATTACCTAT_GTTTACAAAGGTACTCGTGACTCTGGTTCTCTGGGTCATGTT	4	0.000833695
ACTATTTTTGTTCCGGAAACT_CTTGTTGCCACTATTAATGACGGTACTAGCACCTAT_GCTTCTCTTACGTACTTCTTCTTTTATC	4	0.000833695
ACTATTTTTGACCGTTTCGGT_TTTGTTGCCGGTATTAGTCTGGGTGGTAATACCTAT_GTTTCTGACTGGTCCCGTCTCGTCTTTCT	4	0.000833695
TCTATTTCTGACTACCGTTTC_TTTGTTGCCGCTATTACTCTGGGTGCTAATACCTAT_GCTGGTGTTGTTCGTCGTGACGTTGACTTCCCGTACTATGGT	4	0.000833695
TCTATTTTTCAGCTGCGTGCT_CTTGTTGCCGGTATTACTTACGGTGGTAGTACCAAT_GCTTCTACTTGACGACCCGCTGGACGACTACTCTGGTCTTTAC	4	0.000833695
AATATTTTTCCGTTCCGTTCT_CTTGTTGCCACTATTGGTCAGGGTAGTATTACCTAT_GCTGAAGACCGTCTGTACACTTCTCTTTCT	4	0.000833695
TATATTTCTCTGGAAATCGCT_CTTGTTGCCGCTATTACTCCGGGTACTAGTACCTAT_GTTGACTACTACCCGCGTACTGTTTATCAT	4	0.000833695
TATATTTCTGGTCTGGTTGAC_TTTGTTGCCGGTATTGCTGACGGTGGTAATACCAAT_GTTGAAGACCCGGTTTACCGTGTTCATTCT	4	0.000833695
ACTATTTTTTACCGTGACCTG_CTTGTTGCCGGTATTGCTTCTGGTGGTAATACCAAT_GCTATCTGGTACGTTCGTGACACTTTTGTT	4	0.000833695
ACTATTTCTCAGCCGTACGAA_CTTGTTGCCACTATTGGTGGTGGTAGTAATACCAAT_GTTGGTCAGTCTTCTCAGGACACTGAATCTTCTCCGTATCT	4	0.000833695
TCTATTTCTGACTACCGTTAC_TTTGTTGCCGCTATTGATTTCGGTACTACTACCAAT_GCTTACTGGACTGCTGTTGGTTACGTTCCGCATATCTATGAC	4	0.000833695
ACTATTTTTGTTGGTGACTAC_CTTGTTGCCACTATTAATCCGGGTAGTAGTACCAAT_GCTTACCTGGAAGCTTTCTCTGCTCAGTACGTTAACATCTATTAC	4	0.000833695
ACTATTTTTGACCTGAACCTG_CTTGTTGCCGCTATTGCTTACGGTACTAATACCTAT_GCTGGTCATGCTCAGGCTTTCCCGCATTAC	4	0.000833695
ACTATTTTTGACGGTTCTACT_TTTGTTGCCGCTATTACTGACGGTGGTACTACCTAT_GTTCAGTTCTACGACGGTGACTCTGGTGAACGTTCTTATTCT	4	0.000833695
TCTATTTTTACTTACCGTTCT_CTTGTTGCCACTATTGCTGGTGGTACTACCAAT_GCTGGTCATGGTACTGGTGCTTCTTATGTT	4	0.000833695
AATATTTCTGGTTCTCCGAAC_TTTGTTGCCAGTATTGCTCTGGGTGCTACTACCAAT_GTTGCTTCTCGTGTTGACACTTTCCTTCTG	4	0.000833695
AATATTTCTGGTTCTCAT_CTTGTTGCCACTATTGGTACTGGTACTACTACCTAT_GTTTACGACAACTACGTTGTTGGTCATTAC	4	0.000833695
AATATTTCTAACCGTTACACT_CTTGTTGCCAGTATTACTCATGGTGCTACTACCAAT_GCTCTGAAACTGACTGACCGTCCGTTTGGT	4	0.000833695
TCTTGGGGT_CTTGTTGCCGCTATTAATGAAGGTAGTACTACCTAT_GTTTGGTACTCTATCTTCCCGGTTTATTTC	4	0.000833695
ACTATTTCTAACTGGCCGTAC_CTTGTTGCCACTATTAGTGGTGGTACTAGTACCTAT_GTTAACCCGCCGGACTCTTACTACTTTTAC	4	0.000833695
AATATTTTTAACGGTGACGCT_TTTGTTGCCGGTATTGCTGGTGGTGCTACTACCTAT_GTTTTCTATCAG	4	0.000833695
TATATTTCTCGTTCTTACTTC_TTTGTTGCCACTATTGCTCCGGGTGGTAATACCAAT_GCTTACTACGTTACTGTTATCCGTAAATACTGGTACTTTTCT	4	0.000833695
ACTATTTCTAACTGGCCGGGT_TTTGTTGCCAGTATTGCTTACGGTGGTAGTACCAAT_GTTCGTGACACTCTGTTCGTTTCTCATGAC	4	0.000833695
TCTATTTCTGCTTCTGGTACT_TTTGTTGCCGCTATTGATCGTGGTACTAGTACCAAT_GCTTCTCTGACTTCTGTTTACGACCATTAC	4	0.000833695
ACTATTTCTAACTGGCAGTTC_CTTGTTGCCACTATTGCTCCGGGTGGTAATACCTAT_GTTGTTCGTCATTCTGCTCCGGCTTTTTAC	4	0.000833695
TCTATTTTTCTGAACGACTAC_TTTGTTGCCGGTATTGGTGACGGTGCTAGTACCAAT_GTTGACGCTCAGTACGACGTTTCTCTTGTT	4	0.000833695
ACTATTTCTAACTGGGACGCT_CTTGTTGCCAGTATTAGTGACGGTAGTATTACCAAT_GCTCAGTACCCGGCTGACGAAGAACTTACT	4	0.000833695
TCTATTTCTGCTTCTGGTATC_TTTGTTGCCGGTATTGATTACGGTGCTAATACCTAT_GTTACTCGTTACTCTGACATCACTCTTTAC	4	0.000833695
TATATTTCTTGGCTGATCTAC_TTTGTTGCCAGTATTAATGACGGTAGTAGTACCTAT_GCTTCTACTCGTTACCTGACTACTAACGACCAGTCTCATCGT	4	0.000833695
ACTATTTTTGTTGGTGACTGG_CTTGTTGCCGCTATTACTGCTGGTGCTACTACCAAT_GCTCGTTTCGGTGTTTACGGTACTCTTCTG	4	0.000833695
AATATTTCTGGTTCTCCGCTG_CTTGTTGCCAGTATTGCTTCTGGTGCTAATACCAAT_GTTTTCTACCAGCGTTCTATCGGTTACAAACGTTACCTTGAA	4	0.000833695
AATATTTCTGGTTCTCCGCTG_TTTGTTGCCACTATTGATGACGGTACTACTACCTAT_GTTGACTGGCTGTGGTGGCGTGTTTATGTT	4	0.000833695
ACTATTTTTGACCGTTGGTC_CTTGTTGCCACTATTGGTGTTGGTACTATTACCTAT_GTTTACGACGACCGTTGGCTGGGTTTTACT	4	0.000833695
AATATTTTTCCGTGGTCTGAC_TTTGTTGCCAGTATTGATCTGGGTGGTACTACCAAT_GCTCAGGGTGTTGCTGCTTCTAACGACTTCTACCTGTATGTT	4	0.000833695
ACTATTTCTCAGCGTGACACT_CTTGTTGCCGGTATTACTGTTGGTGGTAATACCAAT_GTTTGGGGTGCTCCGAACCGTTTTGAC	4	0.000833695
ACTATTTTTTCTCGTTACTCT_CTTGTTGCCGGTATTGCTAAAGGTACTACTACCAAT_GCTCGTATCTGGATCCAGGTTGAAAAAGACGCTTACCATTAC	4	0.000833695
AATATTTTTCTGCAGTACAAC_CTTGTTGCCAGTATTACTGTTGGTAGTAGTACCAAT_GCTTACGGTGTTGAACCGCAGGAATCTTCTTCTGGTTATTAC	4	0.000833695
TCTATTTTTGGTCTGTGGATC_CTTGTTGCCGGTATTGCTGACGGTACTACTACCTAT_GCTCATGTTGTTACTCGTTACCCGGACTACGGTTACTATCCG	4	0.000833695
ACTATTTTTTACCTGTACTAC_CTTGTTGCCAGTATTAATGCTGGTACTATTACCAAT_GTTGGTCGTCCGTACCAGATCCCGGACTCTGACGCTCATACT	4	0.000833695
TATATTTCTGACTTCATCACT_TTTGTTGCCACTATTGATGACGGTAGTACTACCAAT_GCTGCTGGTCAGACTTCTTTCCCGTACTGGCGTGTTTATCCG	4	0.000833695
AATATTTCTGGTCGTGACTCT_TTTGTTGCCGCTATTAATTACGGTAGTAATACCAAT_GTTTTCTCTTTCGTTTCTTACGCTCTTTAC	4	0.000833695
ACTATTTTTTACCTGTACTAC_CTTGTTGCCACTATTGATGGTGGTGGTAATACCTAAT_GTTACTATCTGGTACACTTACGTTGACACTTACCCGCATAC	4	0.000833695
AATATTTTTAACGGTGACCTG_TTTGTTGCCAGTATTGGTGACGGTACTATTACCAAT_GCTGTTGTTCAGACTCAGTTCGAACTTCCG	4	0.000833695
TCTATTTCTGCTTCTGCTTAC_TTTGTTGCCGGTATTGCTTACGGTGGTAGTACCAAT_GTTGGTTACGTTATCGACGACCCGCTTGAC	4	0.000833695
TCTATTTCTGACTACCGTTAC_TTTGTTGCCGCTATTGATCCGGGTAGTACTACCTAT_GCTTACACTTCTGAAGTTTGGGCTTATGAA	4	0.000833695
AATATTTTTCTGCAGGACGGT_CTTGTTGCCGGTATTGATGACGGTGGTAATACCAAT_GCTTACGCTATCCAGGCTTCTACTCTTGCT	4	0.000833695
AATATTTTTCCGTTCCCGTGAC_TTTGTTGCCGCTATTAATGAAGGTACTACTACCAAT_GCTTACAAAGGTGTTTACTTTTCT	4	0.000833695
AATATTTTTCTGCAGGCTGAA_TTTGTTGCCACTATTGATGCTGGTACTACTACCAAT_GCTACTACTTCTTACGACGGTGACTATTAC	4	0.000833695
TCTATTTTTGGTAAAGAATAC_TTTGTTGCCGGTATTGCTATCGGTAGTACTACCAAT_GTTGACCCGGGTGAAGCTGACATCTATGCT	4	0.000833695
ACTATTTTTTACCGTGACCTG_TTTGTTGCCACTATTGATGAAGGTGCTATTACCAAT_GTTGGTGAAGCTAAACTGCCGACTACTCCGCCGCATCTTACT	4	0.000833695
AATATTTCTGGTTCTCAGTCT_CTTGTTGCCAGTATTGATTCTGGTAGTAGTACCAAT_GCTGACTACGACCTGAACGTTTCTCGTGGTTACGGTTTTTCT	4	0.000833695
TATATTTGAC_CTTGTTGCCACTATTAGTTTCGGTGGTACTACCAAT_GCTCAGGACGACGAACTGGTTCATTCTGACGTTCTGCATGGT	4	0.000833695
TCTATTTTTGGTCTGTCTGAC_CTTGTTGCCGGTATTGCTTTCGGTAGTACTACCAAT_GTTTCTCATAACTCTGTTCCGCGTTATCGT	4	0.000833695
TCTATTTTTCAGCTGCGTTAC_CTTGTTGCCGGTATTAATCTGGGTGCTAGTACCTAT_GCTCTGAAACCGGGTAAATACCGTTATTCT	4	0.000833695
ACTATTTTTTACCTGTACGTT_TTTGTTGCCGCTATTGATGACGGTGCTATTACCAAT_GTTTTCGCTTACTACGGTTCTCCGTTTTAC	4	0.000833695
ACTATTTCTCAGCGTAAAACT_CTTGTTGCCGCTATTGATCCGGGTGGTAATACCTAT_GTTTACGAAGTTGGTCATTACTGGCATGACTACCAGCTTATC	4	0.000833695
TCTATTTTTCAGCTGCTGGGT_CTTGTTGCCACTATTAATCCGGGTAGTACTACCTAT_GTTGACGCTTACTACTACCAGTTCGTTCATCCGCGTTATTCT	4	0.000833695
ACTATTTTTGTTGGTGACTAC_TTTGTTGCCAGTATTGATTACGGTAGTATTACCAAT_GCTGGTGTTGACGACGGTCAGTACCTTACT	4	0.000833695
TCTATTTTTGGTCTGTCTGG_TTTGTTGCCACTATTGATGCTGGTGCTACTACCAAT_GTTATCTGGGACGGTTACGACGCTCTTACT	4	0.000833695
TCTATTTCTGACTACCGTGAC_TTTGTTGCCGGTATTAATGACGGTACTAATACCTAT_GTTAACCATGTTTACTTCGGTTATGGT	4	0.000833695
TCTATTTTTCAGCTGCTGTAC_CTTGTTGCCAGTATTGATCATGGTGCTAGTACCAAT_GCTGACTCTGGTTACTACGACACTACTGTTTTCTACCTTGGT	4	0.000833695
AATATTTCTGGTTCTCATGGT_TTTGTTGCCACTATTAATCGTGGTAGTATTACCAAT_GCTTACACTGAAGACCTGGGTGCTTCTGACTACTCTCTTTTC	4	0.000833695
TCTATTTTTGGTCTGTCTGTT_CTTGTTGCCAGTATTGATCAGGGTGGTAATACCAAT_GCTTACGTTTGGCATTACGCTCGTTTTCCG	4	0.000833695
TCTATTTTTGGTAAACGTTAC_TTTGTTGCCACTATTGGTGGTGGTGCTATTACCTAT_GCTCTGTGGTACCAGGCTATCCTGGACTACACTCCGCATGAC	4	0.000833695
TATATTTCTCTGGAACATTAC_TTTGTTGCCGCTATTGGTGTTGGTACTATTACCAAT_GTTGACAACTCGACTCTCTGGGTTTTTAC	4	0.000833695
ACTATTTTTGACGGTTCTAAA_CTTGTTGCCAGTATTGATGACGGTGGTAGTACCAAT_GTTGACTCTCTGGTTCAGTACGACCTTCCG	4	0.000833695
AATATTTCTTTCTTCGGTGGT_TTTGTTGCCAGTATTGGTGACGGTGCTAATACCTAT_GTTTCTGCTCCGTACTGGTACGTTCTGGACTACTACCATGCT	4	0.000833695
ACTATTTTTGTTCCGGAAGAA_TTTGTTGCCGCTATTGGTTTCGGTGGTATACCTAT_GCTTACGTTTGGTTCACTTGGGAGGTCCGGTTCTGTTTCAG	4	0.000833695
TATATTTCTGCTCATCTGGGT_TTTGTTGCCGCTATTACTGACGGTGGTAATACCTAT_GCTCTGGGTGAACGTTGGGACACTTACGGTACTGCTTTTTAC	4	0.000833695
AATATTTTTCCGTTCACTGAC_TTTGTTGCCGCTATTACTGCTGGTGCTATTACCTAT_GCTTACGAACGTTACCGTTACGACTATTTC	4	0.000833695
ACTATTTTTGACCGTTTCTCT_CTTGTTGCCACTATTGATTACGGTGCTAGTACCTAT_GTTGGTCGTACTTACTACTACGACTCTCTGGGTATCTATCGT	4	0.000833695
AATATTTTTCCGTTCACTCAT_CTTGTTGCCACTATTACTGACGGTGCTAATACCAAT_GTTGTTCTGTACGTTCTGGTTCTGCTTGCT	4	0.000833695
AATATTTCTTTCTTCGGTGGT_CTTGTTGCCGCTATTGCTATCGGTGCTAATACCAAT_GCTTCGT	4	0.000833695
ACTATTTCTCAGCGTACTCTG_TTTGTTGCCGGTATTGGTTGGGGTAGTAGTACCTAT_GTTTACGGTCCTTACTCACTTACTTTGGT	4	0.000833695
TATATTTCTGACTTCATCGCT_CTTGTTGCCACTATTGGTTACGGTGGTATTACCAAT_GTTGTTGAACCGCGTCTGTCTGCTCTGGACCTGGTTTTTATC	4	0.000833695
TCTATTTTTCAGCTGCCGGTT_CTTGTTGCCGGTATTACTTACGGTAGTACTACCAAT_GCTTACCCGGACGTTGCTGACTTCACTTACCAGGACCATTAC	4	0.000833695
AATATTTCTTTCTTCCTGTAC_TTTGTTGCCGCTATTAATTACGGTGAATACCAAT_GTACCCGGTTCATAC	4	0.000833695
ACTATTTCTAACTGGTACTCT_TTTGTTGCCAGTATTGCTTACGGTGGTACTACCTAT_GTTACTCTGTCTAACACTTTCTGGATCTACGGTGACTATCCG	4	0.000833695
AATATTTTTCTGCAGGACCTG_CTTGTTGCCGGTATTGCTGTTGGTGGTATTACCAAT_GTTTACCAGGAATCTCTGGAAACTTTTTAC	4	0.000833695
ACTATTTTTGTTGGTGACTAC_CTTGTTGCCACTATTGCTTTCGGTAGTAATACCAAT_GTTTACTGGTTCACTCAGGGTCGTCGTGGTAAATCTCATGCT	4	0.000833695
TATATTTGCTCGTGACGCT_TTTGTTGCCAGTATTAGTGACGGTGCTAATACCAAT_GTTTGGCGTGACCTGCTGTACCCGACTGACATCGACTTTTTC	4	0.000833695
ACTATTTCTCAGCCGTACGTT_CTTGTTGCCGGTATTGCTTACGGTGCTACTACCAAT_GTGAAGCTTACGACCTTGGT	4	0.000833695
AATATTTTTCCGTTCCCGGGT_TTTGTTGCCAGTATTAGTGCTGGTAGTAATACCAAT_GTTGACGGTTACGACTCTACTGTTCTTTCT	4	0.000833695
TCTATTTTTCAGCTGCGTGTT_TTTGTTGCCACTATTAATGGGGTACTAGTACCAAT_GTTGGTTCTCAGGACGTTACTGACGCTCGTGACGACCATCGT	4	0.000833695
ACTATTTCTAACTGGTACCAT_CTTGTTGCCGCTATTACTGGTGGTGCTAATACCAAT_GTTGCTGAATACTACAACTTCCATCATCCG	4	0.000833695
AATATTTTTCCGTTCCCGGAC_CTTGTTGCCGGTATTACTTCGGTAGTATTACCAAT_GTTGGTAACTACACTGACCGTTACCATTCT	4	0.000833695
TCTATTTCTGACTACCGTTAC_CTTGTTGCCGCTATTAATTACGGTAGTACTACCTAT_GTTGACTGATGGACCTAACCGTGAACTTGAC	4	0.000833695
AATATTTTTCTGCAGGACTGG_CTTGTTGCCAGTATTAATACGGTGCTAGTACCTAT_GTTAACTCTAAATACTACGTTCATGTTTCTTACCGTTATGGT	4	0.000833695
TCTATTTTTGGTAAACTGGGT_CTTGTTGCCACTATTACTTGGGGTGCTATTACCAAT_GCTTGGGACCCGTCTGTTCGTCGTCATTCT	4	0.000833695
ACTATTTTTGACCTGAACGAC_CTTGTTGCCACTATTACTGACGGTGCTAATACCAAT_GTTCGTTACCGTGGTGGTGACCGTTTTTCT	4	0.000833695
ACTATTTCTAACTGGTACTAC_CTTGTTGCCGGTATTGATGCTGGTAGTAGTACCAAT_GTTCCGGGTTTCACTGTTCCGTCTCATGACACTTACCATTAC	4	0.000833695
TCTATTTTTGGTCTGTCTCGT_TTTGTTGCCAGTATTACTTACGGTACTATTACCAAT_GTTGTTGACGACGACAAATACGACTCCGTGACCATTATGAC	4	0.000833695
TCTATTTCTGACTACCGTTAC_TTTGTTGCCGGTATTAATTCGGTAGTACTACCTAT_GCTTACACTTCTACTGTTCAGAAAAAATACTACCGTTATTCT	4	0.000833695
TCTATTTCTGACTACCGTTTC_TTTGTTGCCACTATTAATATCGGTGGTACTACCAAT_GCTCCGGCTTTCACTCTGCATCAGTTGAA	4	0.000833695
TATATTTGACTACTCCTG_CTTGTTGCCGGTATTGGTGACGGTAGTACTACCAAT_GTTGGTTACGGTCTGTCTCATATCCCGTCTTACGCTTTTTCT	4	0.000833695
ACTATTTTTGACGGTTACTTC_CTTGTTGCCGCTATTGATCCGGGTGCTACTACCTAT_GTTTACGACGCTGACTACCTGCAGCATGTT	4	0.000833695
ACTATTTCTAACTGGTCTCCG_TTTGTTGCCGGTATTAGTGGTGGTACTAGTACCTAT_GCTCCGGAAGACGACGACGCTGACGACGGTTACATCCATGGT	4	0.000833695
ACTATTTTTGACGGTTACTTC_CTTGTTGCCGGTATTGATGGTGGTAGTAATACCAAT_GCTTACGTTGACCATGTTTACCCGTTTGCT	4	0.000833695
AATATTTTTCTGCAGGACATC_TTTGTTGCCAGTATTAGTTACGGTGGTAGTACCAAT_GTTTCTCAGTTCGTTACTTCTCATTGG	4	0.000833695
ACTATTTTTTACCGTGACGAA_CTTGTTGCCAGTATTAATTACGGTACTAATACCAAT_GTTCGTAAAGAAGCTTACTCTTTTCAG	4	0.000833695
TCTATTTCTGACTACCGTTGG_TTTTTGCCACTATTAGTCTGGGTGGTAATACCAAT_GCTGACTTCGACGACGTTGACGCTCAGAAAATCAACCATGAC	4	0.000833695
TATATTTCTCGTTCTTCTTAC_TTTGTTGCCACTATTAGTGTTGGTACTATTACCTAT_GTTTACGTTAACCATTCTTACCTGTTTCTG	4	0.000833695
AATATTTTTCCGTTCCTGTAC_CTTGTTGCCGGTATTGCTTCTGGTGGTAGTACCAAT_GCTTACACTCCGTCTGTTTGGCGTCCGGACTGGGGTGTTTATTAC	4	0.000833695
TCTATTTTTCAGCTGCCGGAC_CTTGTTGCCGCTATTACTTTCGGTGCTATTACCAAT_GTTGACTACCCGGACGACCTGGACTACCCGTACACTCTTCCG	4	0.000833695
ACTATTTTTTCTCGTTACGTT_TTTGTTGCCGCTATTGGTACTGGTACTAATACCTAT_GTTGCTCGTCGTCGTCAGGTTTGGTATAAC	4	0.000833695
ACTATTTCTCAGCCGGTTGGT_TTTGTTGCCGGTATTAATACTGGTGGTACTACCTAT_GTTGTTGCTTACTCATCTGGGGTCTTTAC	4	0.000833695
TCTATTTCTGACTACCGTTAC_TTTGTTGCCGGTATTGCTGGTGGTGGTATTACCAAT_GTTCTGCGTAAATACGTTTACTACCTTTAC	4	0.000833695
AATATTTCTTTCTTCCTGTC_CTTGTTGCCAGTATTGATTCTGGTGGTAGTACCTAT_GCTGACTACTACTCTCTGGACCATCATGAC	4	0.000833695
ACTATTTTTGTTGGTGACTGG_CTTGTTGCCACTATTGATTCGGTGGTACTACCTAT_GTTGTTCAGCTGAACGACCTGACTTTTGGT	4	0.000833695
ACTATTTCTCAGCGTATCCCG_TTTGTTGCCGCTATTGCTTACGGTGCTATTACCTAT_GTTGACACTCGTTCTTTCGTTCCGTATTAC	4	0.000833695
AATATTTCTGGTCGTGGTTAC_TTTGTTGCCACTATTGGTGACGGTAGTAGTACCTAT_GTTTCTCAGAACAACCGTGGTGGTTATCGT	4	0.000833695
ACTATTTTTGACCTGACTACT_TTTGTTGCCGCTATTGGTCGTGGTACTATTACCTAT_GTTTACGTTAACAACCATACTTTCTATTGG	4	0.000833695
AATATTTTTCCGTTCGGTGGT_TTTGTTGCCAGTATTGCTATCGGTGGTAGTACCAAT_GTTTACGGTAAATTCCTGGTTGCTTCTCTGGGTGTTCTTAAC	4	0.000833695
ACTATTTTTGACCTGACTACT_TTTGTTGCCAGTATTGGTTCTGGTAGTAGTACCAAT_GTTGACTGGAAATCTTACCGTCCGCATGGT	4	0.000833695
AATATTTTTCTGCAGACTGAC_CTTGTTGCCAGTATTGATGACGGTGCTAATACCAAT_GCTAACTACGACCAGGGTCATTACCTTTCT	4	0.000833695
ACTATTTTTTACCTGTACGGT_TTTGTTGCCGGTATTAATTTCGGTACTAGTACCTAT_GTTTCTTACGACTACGACCGTCGTCATGAA	4	0.000833695
TATATTTCTGCTCATCAGGGT_TTTGTTGCCGGTATTAGTGGTGGTAGTAATACCTAT_GCTGTTAACTGGATCCGGTGCTGCTGAAGCTGACTACCATTCT	4	0.000833695
TCTATTTTTGGTCTGTACTTC_TTTGTTGCCGCTATTACTATCGGTGCTAGTACCTAT_GCTGACCGTTCTCCGATCGTTGACGCTGCTGGTTCTCATACT	4	0.000833695
TCTATTTTTACTTACGAAATC_CTTGTTGCCGCTATTAATGACGGTGTATTACCAAT_GTTCGTTACGGTCGTCGTTACTACGGTTACTCTGCTCTTGTT	4	0.000833695
TCTATTTCTGCTTCTGAAGTT_CTTGTTGCCACTATTGATTCTGGTGGTATTACCAAT_GTTCCGTCTCAGAACGACGGTTACTACCTGGCTGGTCTTGCTCGT	4	0.000833695
TATATTTCTTGGCTGGCTGAC_CTTGTTGCCGGTATTAATGAAGGTAGTAATACCAAT_GCTCAGCATTGGCATGAACCGGGTGGTGCTGAATGGTATTAC	4	0.000833695
AATATTTTTAACGGTCAGGAC_CTTGTTGCCGGTATTGGTACTGGTACTATTACCTAT_GCTTGGGAAGCTGACACTACTTTACTATATC	4	0.000833695
ACTATTTCTCAGCCGGAAAAC_CTTGTTGCCGCTATTGATTACGGTACTAATACCAAT_GCTGACGAACGTCTGTACCCGTTCTATGGT	4	0.000833695
ACTATTTTTGACGGTTACTAC_TTTGTTGCCGGTATTAGTTACGGTACTAGTACCTAT_GCTCCGTCTCCGTACGACTACGCTCATACT	4	0.000833695
TCTATTTCTGCTTCTCTGTAC_TTTGTTGCCGGTATTAATCGTGGTGGTAATACCTAT_GTTTACTGGTTCCCGCGTTACACTCTTCAT	4	0.000833695
TCTATTTTTCTGAACCCGGAA_CTTGTTGCCAGTATTACTACTGGTGGTAATACCTAT_GTTGACGGTTACACTACTCTGCGTTTTTAC	4	0.000833695
ACTATTTTTGACCTGACTGAA_TTTGTTGCCACTATTAGTGACGGTAGTACTACCAAT_GTTGAACAGGTTCGTTACTTCGCTTACTACTACACTTATACT	4	0.000833695
ACTATTTTTGACCTGACTCTG_TTTGTTGCCGCTATTAATCGTGGTGCTACTACCAAT_GCTGGTGACGACTCTGGTGTTCGTCCATTAC	4	0.000833695
ACTATTTCTCAGCCGCTGGGTACT_TTTGTTGCCGGTATTGCTACTGGTGCTACTACCAAT_GCTCCGGCTTCTTACCTACCCGACTCTGGACTACTCTTATCAT	4	0.000833695
TCTATTTTTGGTAAAGGTGGT_TTTGTTGCCGCTATTGCTGGTGGTAGTAATACCAAT_GCTTACGCTGTTGAACGTTACGCTCTTGGT	4	0.000833695
AATATTTTTCTGCAGAAAGAC_TTTGTTGCCGGTATTAGTGTTGGTGCTACTACCTAT_GCTTACCCGGTTTACCATGTTTACTACCCGTACTACCTTAAC	4	0.000833695
AATATTTCTGGTTCTACTTC_TTTGTTGCCGGTATTGGTTCTGGTGGTAATACCAAT_GCTTACTACGACCGTTACCGTTTCTTTCAG	4	0.000833695
TCTATTTTTACTTACGAAGAC_TTTGTTGCCAGTATTAATGACGGGTGCTAATACCAAT_GTTGCTTACGTTACTGCTGGTCATCTTTCT	4	0.000833695
TATATTTC_TTTGTTGCCAGTATTGATCTGGGTAGTACTACCTAT_GCTAACGACTGGCTGTACTACTCGCTGTTGACGTTTTTTCTT	4	0.000833695
AATATTTCTGGTCGTGGTTAC_CTTGTTGCCAGTATTGCTAACGGTACTATTACCAAT_GCTTACGGTTTCGGTGCTTCTTCTTCTGAACTGTCTTATGAC	4	0.000833695
ACTATTTCTCAGCCGCTGGTT_CTTGTTGCCGCTATTGGTACTGGTGGTACTACCTAT_GCTGGTCCGCGTGACGTTCGTGACTTTCCG	4	0.000833695
AATATTTCTTTCTTCTTCGTT_TTTGTTGCCGGTATTAGTGCTGGTACTAGTACCTAT_GCTGGTTACCCGCAGTCTACGACGACGTTGACCTTACT	4	0.000833695
TCTATTTTTCAGCGT_CTTGTTGCCACTATTAATAACGGTGGTACTACCAAT_TTACGACGAATACCTGCATGAC	4	0.000833695
ACTATTTTTGACGGTTACTAC_TTTGTTGCCGGTATTACTTTCGGTGCTACTACCAAT_GTTTACGTTGTTCCGATCGGTCCGTATTCT	4	0.000833695
TCTATTTCTGACTACCTGTAC_CTTGTTGCCACTATTAGTTACGGTGGTAGTACCTAT_GCTCATCTGCAGGGTCTGGTTCTGGGTTACCGTTACTTTACT	4	0.000833695
TCTATTTCTGACTACCTGTAC_CTTGTTGCCAGTATTAGTCCGGGTGCTATTACCAAT_GCTTACGTTCCGGGTCGTTACGTTGACAACCGTGACTATCGT	4	0.000833695
AATATTTCTAAACAGCCGCTG_TTTGTTGCCGCTATTACTGACGGTACTACTACCTAT_GTTACTTCTTACACTACTGGTGGTGGTTACGACGAACTTGGT	4	0.000833695
ACTATTTCTACAACGACTAC_CTTGTTGCCGGTATTGCTGACGGTAGTAGTACCAAT_GTTACTGCTTACATCTTCACTGTTTACGTTTACCGTCATGGT	4	0.000833695
AATATTTCTGGTTCTACTTAC_TTTGTTGCCAGTATTGCTTCTGGTGGTACTACCTAT_GCTTACGACTGGCCGCGTCCGGCTGTTGACTCTCATCATCTG	4	0.000833695
TATATTTCTCTGCTGTTCTAC_TTTGTTGCCACTATTGGTTACGGTACTACTACCAAT_GTTTACTCTCTGTACTCTATCTCTTTTGAC	4	0.000833695
TATATTTCT_TTTGTTGCCGGTATTAGTCCGGGTAGTAGTACCAAT_GCTGACGACCTGCTGGACCTGGACTTTGGT	4	0.000833695
ACTATTTCTCAGCCGATCGAC_TTTGTTGCCGCTATTAGTGGTGGTGCTAGTACCTAT_GTTGCTCGTTCTTGGACTACTTCTCTTGAC	4	0.000833695
TATATTTCTCGTTCTTTCAAA_CTTGTTGCCAGTATTGATTACGGTGCTAATACCAAT_GTTTACTCTGACGTTTACTACTACTGGCGTGTTTTCCATATC	4	0.000833695
AATATTTCTGGTTCTACTTAC_TTTGTTGCCAGTATTGGTTACGGTGGTAGTACCAAT_GCTTACCGTCTGTACTACTACCAGCTTACT	4	0.000833695
ACTATTTCTCAGCCGATCGGT_CTTGTTGCCAGTATTACTGACGGTGGTACTACCAAT_GTTACTTACTCTCTGGGTGGTTCTTACTCTCGTGGTTTTACT	4	0.000833695
AATATTTCTGGTCGTGGTTTC_TTGTTGCCACTATTAGTGCTGGTGGTACTACCTAT_GCTGACGACACTGACGAAGAAGGTCTTGGT	4	0.000833695
AATATTTTTCCGTTCTACACT_TTTGTTGCCAGTATTGATGACGGTAGTAGTACCTAT_GCTGGTTACACTCATGTTCGTCATTAC	4	0.000833695
ACTATTTCTACAACCGTAAA_TTTGTTGCCGCTATTGCTGACGGTGGTATTACCAAT_GCTGACGGTGCTACTTACGACACTCATGCT	4	0.000833695
AATATTTTTCCGTTCGTTTTC_TTTGTTGCCGCTATTGATCGTGGTGCTACTACCAAT_GCTTCTTTCTACGCTTGGTACCATCTACCCGTCTTTCTATTAC	4	0.000833695
ACTATTTTTTACCTGTACGGT_TTTGTTGCCACTATTGGTTGGGGTAGTAATACCAAT_GCTTACTCTTACTACGTTGTTTACCAGTCTTGGCAGTATGTT	4	0.000833695
AATATTTCTGGTCGTGGTTTC_CTTGTTGCCGGTATTAATGACGGTGCTAGTACCAAT_GTTTACAACGTTACTTACTCTCCGGAAGTTTACTGGTATTAC	4	0.000833695
AATATTTTTCTGATCTTCACT_CTTGTTGCCACTATTGCTGTTGGTGGTACTACCAAT_GTTTCTTCGCTGACCTGGACGACCATACT	4	0.000833695
AATATTTTTAACGGTCAGCAG_TTTGTTGCCAGTATTGCTCCGGGTAGTATTACCTAT_GTTTACTGGCCGGACGACGTTGAAGCTTCTGACACTCATTCT	4	0.000833695
ACTATTTCTAATGGGGTGGT_TTTGTTGCCACTATTGGTCCGGGTGGTATTACCTAT_GTTCAGCTGTCTTACACTGCTGTTCATGTT	4	0.000833695
TCTATTTCTGACTACCTGGTT_CTTGTTGCCAGTATTAATAACGGTAGTATTACCTAT_GCTCCGTTCTCTGCTACTGCTTTCCATGGT	4	0.000833695
TATATTTCTCGTTCTTGGTAC_CTTGTTGCCGCTATTACTTACGGTACTAGTACCTAT_GTTTACGACTGGTCTGTTCATAACCTGGTTCATTGGTATTGG	4	0.000833695
ACTATTTTTGACCTGACTCAG_TTTGTTGCCGGTATTACTGCTGGTGCTACTACCTAT_GCTTCTCATGCTGACTCTTTCGTTTTTATC	4	0.000833695
AATATTTTTAACGGTCAGGAC_TTTGTTGCCGCTATTAGTCCGGGTAGTATTACCTAT_GTTGTTGAATACCCGTACGTTGACCTGTCTAAAGACTATGAC	4	0.000833695
ACTATTTCTCAGCCGGAACAT_CTTGTTGCCAGTATTGGTTCTGGTGGTATTACCTAT_GCTGACGACCTGTACCGTGCTTACCATCGT	4	0.000833695
TCTATTTCTGCTTCTGAAAAC_TTTGTTGCCGCTATTAATGTTGGTGGTAGTACCAAT_GTTGGTGACGGTTCTCATTACTACTATATC	4	0.000833695
TCTATTTTTGGTCTGTACTTC_CTTGTTGCCGGTATTACTTCTGGTGCTACTACCAAT_GCTTCTTACCGTCTGTCTCGTGTTTTTGAC	4	0.000833695
TCTATTTTTACTTACGAACGT_CTTGTTGCCAGTATTGATTCTGGTACTAATACCTAT_GTTGGTTACACTCCGCAGTTCATCTCTTGGTACCCGTATTGG	4	0.000833695
TCTATTTCTGCTTCTGAACGT_CTTGTTGCCGGTATTAGTGACGGTGCTAGTACCAAT_GCTACTTACTCAACGGTTACTACCTTGCT	4	0.000833695
AATATTTTTCTGCAGACTCAT_CTTGTTGCCAGTATTGCTGACGGTGCTACTACCTAT_GCTCCGTCTGACGACTACTACGACCTTTCT	4	0.000833695
ACTATTTCTCAGCGTACTTCT_CTTGTTGCCGCTATTAGTCCGGGTACTACTACCAAT_GTTGCTGGTGACCATTACGCTGGTTACCCGTACTGGTATTAC	4	0.000833695
ACTATTTCTCAGCCGCTGTAC_TTTGTTGCCACTATTACTACTGGTGCTAATACCAAT_GCTTACCTGACTTACTACGGTGGTGACGGTTTCTCTTATTTC	4	0.000833695
ACTATTTTTTCTACTGGTCTG_CTTGTTGCCGGTATTAATTACGGTGGTAATACCAAT_GCTTCTCATTACGGTACTGACTCTCTTCCG	4	0.000833695
ACTATTTTTGTTGGTGACTAC_TTTGTTGCCGGTATTGGTTCTGGTAGTATTACCTAT_GCTTACCTGGACGTTTACGACACTGACTCTATCGGTCATGCT	4	0.000833695
ACTATTTTTGACGGTTCTAAC_TTTGTTGCCACTATTACTCCGGGTACTACTACCAAT_GTTAAATGGTACCTGGACGTTGACACTGCTCGTTACCATCTG	4	0.000833695
TCTATTTTTACTTACCGTTGG_CTTGTTGCCGGTATTGCTTACGGTACTAGTACCTAT_GCTGAGGTGTTGGTCTGCAGTACGACTACGACGACCTTTAC	4	0.000833695
ACTATTTTTTACCTGTACGTT_TTTGTTGCCGGTATTAATGAAGGTAGTAATACCAAT_GTTTACCCGGTTTACGACGACGCTGACGGTGACTACTATGTT	4	0.000833695
ACTATTTCTAACTGGGCT_TTTGTTGCCAGTATTACTTCTGGTACTACTACCTAT_GTTTACTACTCTTCTGACCAGCAGTATTCT	4	0.000833695
TATATTTCTCGTTCTTCTGAA_CTTGTTGCCAGTATTACTGACGGTGCTAATACCAAT_GCTCGTCAGTGGTCTCTGCCGGAAATCGCTCTGGACCTATCAT	4	0.000833695
AATATTTCTTTCTTCGCTTAC_CTTGTTGCCAGTATTAATGGTGGTGGTAATACCAAT_GCTGTTCGTGACACTCTGGGTTCTCATGAC	4	0.000833695
AATATTTTTAACGGTGAACAG_TTTGTTGCCGCTATTAATCCGGGTACTATTACCAAT_GTTGAACCGGGTGGTGGTTCTTGGTTTGCT	4	0.000833695
AATATTTCTGGTCGTGCTGAC_CTTGTTGCCGGTATTAGTCATGGTACTACTACCAAT_GTTTTCTTACTACAACGACGCTTACGCTTGGGGTCAGTATGAC	4	0.000833695
TCTATTTTTGGTAAACGTGCT_TTTGTTGCCGCTATTGGTCATGGTAGTATTACCTAT_GTTGAATACTACGGTTACTACCCGTTTCCG	4	0.000833695
TCTATTTTTACTTACCGTTTC_TTTGTTGCCACTATTAATCGTGGTGGTACTACCAAT_GCTACTATCGTTCCGTCTAACCGTGTTGCTCAGACTTATGTT	4	0.000833695
TATATTTCTGACTTCATCGAC_CTTGTTGCCGCTATTGATGGTGGTGGTACTACCAAT_GTCGTGACGCTCCGTACACTCGTACTGGTGACTACCTTGAC	4	0.000833695
TCTATTTTTGGTCTGTCTTAC_CTTGTTGCCGGTATTAGTCCGGGTGCTAATACCAAT_GCTGGTTCTTACCCGTACGGTTCTCTTTGG	4	0.000833695
TCTATTTTTACTTACCGTTTC_CTTGTTGCCACTATTAGTGGTGGTACTAATACCTAT_GTTGTTTGGGCTTACGTTCTGGACCTTGCT	4	0.000833695
ACTATTTCTCAGCGTCAGACT_TTTGTTGCCACTATTGATCCGGGTGCTAGTACCAAT_GTTACTTACTACGTTTACATCCTGTTTCAT	4	0.000833695
AATATTTTTCCGTTCAACAAC_CTTGTTGCCACTATTAGTTACGGTAGTACTACCAAT_GCTCGTTACTCGGTACTTACGCTTTTTAC	4	0.000833695
TATATTTCTGACTTCATCCTG_TTTGTTGCCGGTATTGCTCAGGGTGCTAGTACCAAT_GTTTACTACCATCAGCTGACTAAACATCCG	4	0.000833695
ACTATTTCTCAGCGTCAGGAA_CTTGTTGCCAGTATTGGTTCTGGTAGTACTACCAAT_GTTGGTGGTTCTGGTTGGGACCGTTTCATCATCAACTATTAC	4	0.000833695
ACTATTTTTTCTCGTTACTAC_TTTGTTGCCACTATTAGTGCTGGTGCTAGTACCAAT_GTTGGTTACGTTGCTAACTTCTACCATCGT	4	0.000833695
TCTATTTTTCGTGGTTACTCT_TTTGTTGCCAGTATTGATCTGGGTGGTACTACCTAT_GTTGTTGTTTGGATCCGTCCGGTTAAAGTTGTTTTCCATTAC	4	0.000833695
ACTATTTCTCAGCGTCAGTAC_TTTGTTGCCACTATTACTGGTGGTGGTAGTACCAAT_GTTTACTACTCTGTTGACGTTTACTTTACT	4	0.000833695
ACTATTTCTAACTGGGCTGGT_TTTGTTGCCACTATTGGTACTGGTACTATTACCAAT_GTTCGTCCGCAGGGTTACTACCGTTACTCTAAAAACTTTACT	4	0.000833695
ACTATTTTTTCTCGTTACTAC_TTTGTTGCCACTATTGCTGACGGTACTATTACCTAT_GTTGCTTACTACCCGTACTGGTGGTACGACTACTACCATGCT	4	0.000833695
AATATTTTTAACGGTGAATCT_CTTGTTGCCGCTATTACTTACGGTAGTATTACCAAT_GTTCCGTCTCGTGGTGGTGACTACCATTCT	4	0.000833695
TCTATTTTTGGTAAACGTGAA_TTTGTTGCCGGTATTACTTACGGTACTACTACCAAT_GTTACTGGTCATTACGACTACTGGTATACT	4	0.000833695
ACTATTTCTAACTGGGACTAC_CTTGTTGCCGCTATTGCTAACGGTGCTATTACCAAT_GTTGACCGTCTGTTCAACGAATACCTTGCT	4	0.000833695
ACTATTTTTGACGGTTCTACT_CTTGTTGCCGGTATTGCTCTCGGTGCTAGTACCAAT_GCTTTCTACCTGGACCCGTCTGCTCATGAC	4	0.000833695
ACTATTTTTTCTCGTTACTAC_TTTGTTGCCGCTATTGCTGTTGGTACTAGTACCAAT_GTTGACTACGGTGCTCAGTACCCGTACCAGGGTCTGCATACT	4	0.000833695
ACTATTTCTAATCGTTACGGT_TTTGTTGCCGGTATTAATTGGGGTAGTATTACCTAT_GTTCCGGACGGTTGCTGTTGCTCAGTCTCTGATCAAATTTGGT	4	0.000833695
ACTATTTTTTCTCGTTACTAC_TTTGTTGCCGCTATTATTACGGTGCTATTACCAAT_GTTCTGAAATACGTTACTGGTTACCTTCCT	4	0.000833695
AATATTTTTCCGTGGTTCGAC_TTTGTTGCCGGTATTAGTTACGGTAGTAGTACCTAT_GTTCTGTGGCGTTACTACGACTGGTTCGGTTACGCTCTTTAC	4	0.000833695
ACTATTTTTGACCTGACTCGT_TTTGTTGCCGGTATTAGTCCGGGTGCTAATACCAAT_GTTTACAACCTGTTCCCGAACGTTGGTGGTAACTACCCTTCCG	4	0.000833695
ACTATTTCTAATCGTATCGCT_TTTGTTGCCGGTATTGATTACGGTACTACTACCAAT_GCTTTCGACTACCAGGCTTACGGTTTTTCT	4	0.000833695
ACTATTTCTAATACTACTAC_TTTGTTGCCAGTATTACTTACGGTGGTAATACCAAT_GCTAAAGACAACTACCCGGAAGACTATGAA	4	0.000833695
TCTATTTTTGGTAAAGGTGAC_CTTGTTGCCGGTATTGATATCGGTGGTACTACCAAT_GCTTCTCCGCGTGACTGGCGTCTGTCTGGTTTCCG	4	0.000833695
AATATTTCTGGTTCTACT_GCTGGTGGTATTACCTAT_GTTCCGTACCCGCAGGCTTGGGGTCATGGT	4	0.000833695
TCTATTTCTGCTTCTGACTCT_TTTGTTGCCAGTATTAGTCAGGGTGGTAGTACCAAT_GTTCCGACTTCTCGTGACTCTGACTTTATC	4	0.000833695
ACTATTTCTAACTGGTCTGTT_TTTGTTGCCGCTATTGATTCTGGTACTACTACCTAT_GCTCCGCCGGAACAGGCTGGTCCGGACGCTACTTGGCATGTT	4	0.000833695
ACTATTTCTAACTGGTCTGTT_CTTGTTGCCGGTATTGATTCTGGTGCTAGTACCAAT_GCTCCGGAATACCTGAACTACCACCATTAC	4	0.000833695
ACTATTTTTGACCGTTTCCAT_CTTGTTGCCACTATTAATGCTGGTGGTATTACCTAT_GTTTTCGGTGTTGACGACGCTATCTATGGT	4	0.000833695
AATATTTTTCCGTGTTACTACT_TTTGTTGCCAGTATTACTACTGGTGGTAATACCAAT_GCTTCTTACCTGACTGTTTACATTCT	4	0.000833695
TCTATTTTTGGTCTGTCTTAC_TTTGTTGCCAGTATTAATTCTGGTAGTAATACCAAT_GCTAAAGGTTACGACGACCCGTCTCGTGAAGTTGACTATCTG	4	0.000833695
AATATTTTTCCGTGTTAAC_CTTGTTGCCGGTATTACTGACGGTAGTAATACCAAT_GCTCAGTTCCAGGACACTAACGACTTTGTT	4	0.000833695
ACTATTTTTTACCTGTACGTT_TTTGTTGCCGGTATTACTGGTGGTAGTACTACCTAT_GTTTACGAACGTCTGCAGTGGGACTATCGT	4	0.000833695
ACTATTTTTGACGGTTCTACT_CTTGTTGCCAGTATTGATGGTGGTGGTACTACCTAT_GTTGACGGTTACTCTGGTGACTTCTTTCGT	4	0.000833695
ACTATTTTTTCTCGTTACTAC_TTTGTTGCCAGTATTAATCTGGGTGGTAGTACCTAT_GCTCGTCCGGACGACCCGGACACTCTTGCT	4	0.000833695
ACTATTTCTCAGCGTCATGGT_TTTGTTGCCGGTATTGATAAAGGTGCTACTACCAAT_GCTCCGATCCCGGGTGGTGCTTACGCTATCTACGCTCATTC	4	0.000833695
ACTATTTTTTCTCGTTACTAC_TTTGTTGCCAGTATTACTGGTGGTAGTAATACCAAT_GTTGGTGAACGTACTTCTGACCCGTTTGTT	4	0.000833695
ACTATTTCTCAGCGTCCGGTT_TTTGTTGCCACTATTGATTCTGGTAGTAGTACCAAT_GCTGTTCTGCGTGGTTACGTTCGTCATCCG	4	0.000833695
TCTATTTCTGACTACCCGTTC_CTTGTTGCCAGTATTGCTTTCGGTACTAGTACCTAT_GCTCCGTCTTCTGGTTACGTTGGTTATGTT	4	0.000833695
TATATTTCTGGTCTGGGTTCT_TTTGTTGCCAGTATTGCTCATGGTGCTACTACCAAT_GCCGTATCTACCCGCCGTACGGTTATGGT	4	0.000833695
ACTATTTTTGTTCCGCTGTCT_CTTGTTGCCGGTATTAATCAGGGTGTAATACCAAT_GTTGGTGACAACTACCTGCAGTTCCATGCT	4	0.000833695
ACTATTTTTGACCGTTTCCAG_CTTGTTGCCGGTATTGATAACGGTACTAATACCAAT_GTTCCGTACCATTACACTCTGGACTTTGAC	4	0.000833695
AATATTTTTCTGCAGGGTCGT_CTTGTTGCCAGTATTGCTTCTGGTAGTAGTACCAAT_GTTTACTTCGAATACCAGACTCTGCATCGT	4	0.000833695
ACTATTTCTCAGCGTCGTAAC_CTTGTTGCCGGTATTACTTACGGTACTAGTACCTAT_GTTGACGAAGAATGGGACCGTCAGTTCCTGACTACTCATTCT	4	0.000833695
TCTATTTTTACTTACCGTTCT_CTTGTTGCCGGTATTAATTACGGTACTATTACCTAT_GTTCAGTACCGTGGTATCACTCCGTTTGTT	4	0.000833695
TATATTTGTTAACACTTGG_CTTGTTGCCACTATTAGTTACGGTGCTATTACCAAT_GTTTACGGTCAGTCTGGTTACTACCTTGGT	4	0.000833695
TCTATTTTTCAGCTGGACGAC_TTTGTTGCCGGTATTACTTACGGTGGTACTACCTAT_GTTCAGTCTATCTGGTACGGTTCTGACTACTACACTTATGTT	4	0.000833695
AATATTTTTCCGTGGTTCATC_CTTGTTGCCAGTATTGCTGACGGTAGTAATACCAAT_GCTTTCGGTAACGAAACTCTGCTGCCGTACTGGGCTTTTCTG	4	0.000833695
ACTATTTCTACGCTGACTAC_CTTGTTGCCACTATTGGTATCGGTAGTAATACCTAT_GTTTCTGCTCATTCTGTTGTTCATGAACAGTACTACTATTAC	4	0.000833695
ACTATTTTTGACCTGCTGGAC_TTTGTTGCCACTATTAATGAAGGTAGTAATACCAAT_GCTCGTGGTTACTACGCTCGTGACTCTGTTAAATACCTTCAG	4	0.000833695
TCTATTTCTGACTACGGTCCG_TTTGTTGCCGGTATTGCTTACGGTGCTAGTACCAAT_GTTTACCGTGACCATCCGTCTCTGCTTAAC	4	0.000833695
ACTATTTTTGTTCTGGTTCTG_TTTGTTGCCGCTATTACTTACGGTACTAGTACCTAT_GTTCCGGACCAGATCGACCGTTGGTTTTAC	4	0.000833695
TATATTTCTGGTGCTTGGGAA_TTTGTTGCCGCTATTGGTACTGGTACTAGTACCTAT_GCTCTGGACGACGTTGACGACTCCATGAC	4	0.000833695
TCTATTTCTGCTCTGGAAGAC_CTTGTTGCCGGTATTGCTACTGGTAGTAGTACCAAT_GCTAACTACGGTATCCCGCAGGCTCATTAC	4	0.000833695
ACTATTTTTTCTCAGGTTGAC_TTTGTTGCCACTATTGCTTACGGTGGTATTACCTAT_GCTGGTTCTTCTTACGCTGGTACTTTTGAA	4	0.000833695
ACTATTTCTACTGTTTACGGT_TTTGTTGCCACTATTAGTCGTGGTGCTACTACCAAT_GTTCAGGACGGTGGTGTTTACGGTGGTTACCTGGCATGTT	4	0.000833695
AATATTTTTCGTGGTGGTTTC_TTTGTTGCCACTATTGCTGACGGTGCTAGTACCTAT_GCTCTGTCGTTAACGGTGACATCCTTGCT	4	0.000833695
TCTATTTTTGGTCAGTCGAC_CTTGTTGCCGCTATTACTGAAGGTAGTAGTACCTAT_GCTTCTTACCTGGGTTACGTTTACCAGTACGTTGCTTATCGT	4	0.000833695
TCTATTTCTGCTCTGGAAAAA_TTTGTTGCCGGTATTGGTTCTGGTGCTAGTACCAAT_GTTCTGGTTACTCGTTACGGTGGTCGTGCTTCTTGGCATGCT	4	0.000833695
ACTATTTCTACTGTTTACGGT_TTTGTTGCCGCTATTAGTCAGGGTACTAGTACCAAT_GCTGCTGCTCCGACTTTCTACTACCATTCT	4	0.000833695
ACTATTTTTGTTGAAGAATCT_CTTGTTGCCGCTATTGGTACTGGTGCTAATACCTAT_GTTCCGGACTACGTTCAGACTGCTCATCGT	4	0.000833695
AATATTTTTCGTGTTTCTTTC_CTTGTTGCCGCTATTGATACTGGTGGTATTACCAAT_GCTCAGCGTGACCGTGCTCAGGCTCTGCT	4	0.000833695
AATATTTCTGGTGGTTACAAA_TTGTTGCCGGTATTAGTGACGGTGGTATTACCAAT_GCTACTGTTACTGTTTACGCTCCGCATTCT	4	0.000833695
AATATTTTTCGTGGTGGTTTC_TTTGTTGCCGGTATTGGTGGTGGTGGTAATACCAAT_GTTGACTTCTCTCATGACGCTGTTATCTCTCTGATCTATTGG	4	0.000833695
ACTATTTCTACTGTTTCTGGT_TTTGTTGCCGGTATTAGTTACGGTGGTAATACCAAT_GTTTACGCTAACACTCCGGACCTGCTTTTC	4	0.000833695
AATATTTTTCGTGGTGGTGTT_TTTGTTGCCACTATTGCTCGTGGTAGTAGTACCAAT_GCTTGGTACTTCCTGCTGGGTGACTCTTACCGTCAGCTTTAC	4	0.000833695
TATATTTCTCTGCAGTTCTC_TTTGTTGCCAGTATTAATGGTGGTACTAATACCAAT_GCTGGTGTTGACGGTCAGGACAACTTTTGG	4	0.000833695
ACTATTTCTACTGTTTCTGAC_CTTGTTGCCACTATTGATTACGGTGCTATTACCAAT_GTTCCGTACCATTACATCCGTGCTTACCCGTCTACTTTGGT	4	0.000833695
AATATTTTTCGTGTTTGGGCT_TTTGTTGCCACTATTAATGACGGTGGTATTACCTAT_GTTACTTACCCGCTGACTACTGTTTATTAC	4	0.000833695
ACTATTTTTGACGCTACTGCT_TTTGTTGCCGCTATTGATGTTGGTGGTAGTACCAAT_GCTTACGTTTACTACGACCGTCCGTTTCCG	4	0.000833695
TCTATTTCTGCTGACGACGAC_TTTGTTGCCGGTATTAATGACGGTGCTAGTACCAAT_GCTGGTACTAAATCTCAGCGTGGTGGTCCGGGTTTCCTTTGG	4	0.000833695
ACTATTTCTACTGGTAAATAC_CTTGTTGCCACTATTGATGACGGTGCTATTACCAAT_GTTCAGCCGACTCTGATCAACGCTCGTCCGTACCAGTATGGT	4	0.000833695
ACTATTTTTGACGCTGCTGCT_CTTGTTGCCAGTATTGATTACGGTAGTAGTACCAAT_GCTGGTGACTCTTACGACCCGGACTATTAC	4	0.000833695
ACTATTTCTACTGTTTCTGAC_TTTGTTGCCGCTATTGCTCCGGGTGGTAGTACCAAT_GCTGCTGGTGGTAACAACCTGGTTGGTTACCGTTTCTATTGG	4	0.000833695
ACTATTTCTACTGTTTCTGCT_CTTGTTGCCGGTATTAGTGTTGGTAGTACTACCAAT_GCTCGTTACGAAATCGCTTCTAAACTTTAC	4	0.000833695
ACTATTTTTGACGCTGCTGCT_CTTGTTGCCGGTATTGATAACGGTGGTATTACCTAT_GTTGACGACGACCAGTTCTCTGACATCCAGGTTTACCATCTG	4	0.000833695
TCTATTTCTGCTCTGCCGTAC_CTTGTTGCCAGTATTACTGAAGGTACTAGTACCAAT_GTTCAGATCGGTTCTACCTACTTCTGCTTAAC	4	0.000833695
TATATTTCTTGGTACTACGAC_TTTGTTGCCACTATTGATTACGGTAGTAGTACCTAT_GCTTACTACGTTTACTGGGTTCCGCCGTGGACTTCTTTTGCT	4	0.000833695
TCTATTTTTGGTCAGTAC_CTTGTTGCCGGTATTAGTGGTGGTGCTACTACCTAT_GCTTACTACGACCCGACTCGTTACTATCCG	4	0.000833695
ACTATTTCTACTGGTACTGTT_CTTGTTGCCGGTATTACTGTTGGTGGTAGTACCAAT_GTTATCTACTCTGACATCCGTCAGTATCCG	4	0.000833695
ACTATTTTTGTTGAAGAACGT_TTTGTTGCCAGTATTAGTTACGGTACTAATACCTAT_GCTTACATCTCTGACTACTCTTACGGTGTTGGTGCTCATGTT	4	0.000833695
ACTATTTCTACTGGTACTCTG_CTTGTTGCCACTATTAGTGCTGGTGGTACTACCTAT_GCTTACTCTCTGGGTGACGCTACTTACATCCGTTTCTTTTCT	4	0.000833695
ACTATTTTTTCTCATCTGTAC_CTTGTTGCCAGTATTGATTCTGGTACTACTACCTAT_GTTTGGCCGTACTACATCTTCACTTTCGGTGGTATCTTTCCG	4	0.000833695
TCTATTTCTGCTCTGCTGGAC_TTTGTTGCCACTATTGATTACGGTGCTAGTACCAAT_GTTCGTTCTACGCTGATACTCGCTCAGGCTGGTTATCGT	4	0.000833695
AATATTTTTCGTGGTGGTTCT_CTTGTTGCCGCTATTAGTCGTGGTGCTATTACCAAT_GCTGGTGTTTCTGACCTCTTGGGTTGACGCTTCTTACCTTGAC	4	0.000833695
TCTATTTCTGCTGACGACCAG_CTTGTTGCCGGTATTAGTCGTGGTAGTATTACCAAT_GCTTACGGTGACCAGTACACTGACCATACT	4	0.000833695
ACTATTTTTGACGCTGCTCTG_CTTGTTGCCGCTATTGCTTTCGGTGGTGCTATTACCTAT_GCTGACACTGGTAAATACTCTGACCTTACT	4	0.000833695
TATATTTCTTGGTGGACTCGT_TTTGTTGCCACTATTGGTTCTGGTGGTATACCAAT_GTTGGTATCTACTACCGTAAAACTCATCCG	4	0.000833695
ACTATTTCTACTGGTACTAAC_TTTGTTGCCACTATTGGTTCTGGTAGTAGTACCTAT_GTTCAGTTCGCTACTGGTTTCGGTTATTCT	4	0.000833695
ACTATTTCTACTGGTACGGT_TTTGTTGCCGGTATTGATGACGGTACTAATACCTAT_GTTGTTGCTACTCTGATCCAGCTGTTTAAC	4	0.000833695
TCTATTTCTGCTCTGCTGCAT_TTTGTTGCCACTATTGGTGACGGTGCTAGTACCTAT_GGCTGCTTTCCTGCCGTCCCGACTTTCTACTTCTACTTTGTT	4	0.000833695
ACTATTTCTACTGTTTACGTT_TTTGTTGCCACTATTGGTAGTATTACCAAT_GTTTACGAATACCTGCGTCAGGAACATACT	4	0.000833695
TCTATTTCTGCTCTGCTGTCT_TTTGTTGCCACTATTAATGGTGGTACTATTACCAAT_GCTTCTGACGACGGTCAGTACACTGGTCTGAAATACCATACT	4	0.000833695
AATATTTCTGGTGGTGTTGAC_TTTGTTGCCAGTATTAATTACGGTGCTATTACCAAT_GTTGTTGGTTTCTCTTACCAGTACCTTTAC	4	0.000833695
ACTATTTCTACTGGTACTGTT_TTTGTTGCCAGTATTGATTACGGTACTATTACCTAT_GCTGACACTCATTACACTGTTGACCATGAC	4	0.000833695
ACTATTTCTACTGTTTACGAC_TTTGTTGCCACTATTAATTACGGTGCTAGTACCTAT_GTTTACCGTTTCCTGTACTGGTCTTTTGCT	4	0.000833695
ACTATTTTTTCTCATCTGGAC_CTTGTTGCCACTATTGGTACTGGTGCTATTACCAAT_GTTTACGTTGAACCGGACGACGTTTATGCT	4	0.000833695
TCTATTTTTCGTTACTGGCCG_TTTGTTGCCGGTATTGATACTGGTGCTAGTACCTAT_GCTATCTACAACTACGGTCAGGACGAACGTCCGATCCATTAC	4	0.000833695
TATATTTCTTGGTCT_CTTGTTGCCGGTATTGATAAAGGTACTAGTACCTAT_GCTGTTTCCTGTACATCCAGGGTTATTAC	4	0.000833695
AATATTTTTAAACGTTCTGCT_CTTGTTGCCAGTATTGATGTTGGTGCTACTACCTAT_GCTTACTTCGACGACACTGACGTTTACGTTTACGTTTATCGT	4	0.000833695
ACTATTTCTACTGGTACTTAC_CTTGTTGCCGCTATTAATGGTGGTGCTACTACCTAT_GCTGCTTTCGGTGAACTGCCGGTTTTTATC	4	0.000833695
ACTATTTCTACTGTTTACGAC_TTTGTTGCCAGTATTGCTGACGGTGCTAGTACCTAT_GCTCTGCAGTACGACAACATCGGTTACGACGTTTACTTTGGT	4	0.000833695
TCTATTTTTGGTCAGATCGAC_TTTGTTCCACTATTACTGGTGGTGCTAATACCAAT_GTTGACGACTACAAATACGTTGTTTATGTT	4	0.000833695
TCTATTTTTGGTCAGTACTTC_TTTGTTGCCGGTATTAGTTACGGTGCTACTACCAAT_GCTTCTTACGCTGACTCTCAGCAGATCCAGGTTGCTCATTAC	4	0.000833695
TATATTTCTGCTACTCAGGAC_CTTGTTGCCGCTATTGGTGACGGTGCTATTACCAAT_GTTGGTGACATCCTGCCGCGTTGGTTTCAG	4	0.000833695
TATATTTCTGGTGGTCGTGCT_CTTGTTGCCAGTATTGATCCGGGTGGTACTACCAAT_GCTTGGCCGTACTACTACGACGTTTCTGCTGGTTACCTTTCT	4	0.000833695
AATATTTTTCGTGGTGTTAAA_TTTGTTGCCAGTATTGCTTCTGGTAGTACTACCAAT_GTTGAAGGTCGTACTTACACTGACACTTACCAGTACTATTAC	4	0.000833695
TCTATTTCTGCTGACGACAAC_TTTGTTGCCGGTATTAGTCATGGTGCTATTACCTAT_GCTGTTTCTAAATACCGTCTGGAATTTTAC	4	0.000833695
AATATTTTTCGTGTTTGGGAC_TTTGTTGCCGGTATTAGTGACGGTGCTAATACCAAT_GCTGTTGTTACTGACTACGTTGCTGACGTTGACACTTATCCG	4	0.000833695
ACTATTTTTGACGCTACTGCT_CTTGTTGCCACTATTACTGAAGGTGGTATACCTAT_GCTTACCAGCAGGTTTCTCTGGGTCATAAA	4	0.000833695
AATATTTCTGGTGGTGTTCCG_CTTGTTGCCACTATTGCTCCGGGTGGTAGTACCTAT_GCTGGTAACGACATCTACTACGTTCCGGAATACTACTATGGT	4	0.000833695
TCTATTTTTGGTCAGACTTAC_CTTGTTGCCGGTATTGATCGTGGTACTATTACCAAT_GTTGACCTACACTGACACTGTTTCTTTTTAC	4	0.000833695
TCTATTTCTGCTCTGCGTCTG_CTTGTTGCCGCTATTACTTGGGGTGCTACTACCTAT_GTTGTTGCTACTTACAACGACAAACATATC	4	0.000833695
ACTATTTTTGTTGAAGACACT_CTTGTTGCCAGTATTAATAACGGTGGTAGTACCAAT_GCTTGGGGTTACGGTGGTACTTACTATGAA	4	0.000833695
ACTATTTCTACTGTTTCTATC_TTTGTTGCCGCTATTGGTTCGGTAGTAATACCTAT_GTTGACTCTCAGTACGCTGTTAAACATGGT	4	0.000833695
AATATTTTTCGTGTTTGGACT_TTTGTTGCCGGTATTAGTATCGGTACTAATACCAAT_GCTGAACAGCAGGTTTCTTACCGTCTTTAC	4	0.000833695
AATATTTTTCGTGTTTGGCCG_CTTGTTGCCGGTATTGCTCGTGGTACTAATACCAAT_GCTTACTCTCCGTACGACGTTTCTGACTACGTTTCTGCTCATTAC	4	0.000833695
ACTATTTTTGACGCTGCTGAC_TTTGTTGCCAGTATTGGTCTGGGTGGTAGTACCAAT_GCTGGTGACGGTCTGCAGGACCCGGTTACTACTGGTCATGGT	4	0.000833695
ACTATTTCTACTGGTAACACT_TTTGTTGCCAGTATTAGTTACGGTGCTAATACCAAT_GTTAAATACGGTCGTGGTGGTGTTCACACTAACTCTCTTTAC	4	0.000833695
ACTATTTTTTCTCATGAATAC_CTTGTTGCCAGTATTACTGGTGGTGGTATTACCAAT_GCTCGTACTTCTATCTACGACAACTATGTT	4	0.000833695
AATATTTTTCGTGGTGTTAAC_TTTGTTGCCGGTATTGGTCGTGGTGCTATTACCAAT_GTTCTGCCGACTCATTCTACTAAATACAAATACACTTTTCCG	4	0.000833695
ACTATTTTTGTTCTGGTTGAC_TTTGTTGCCAGTATTGATTACGGTGGTAATACCAAT_GTTTACTCTGACCCGTCTATCGGTTATATC	4	0.000833695
AATATTTTTCGTGGTGTTACT_CTTGTTGCCACTATTAATTACGGTACTAATACCTAT_GCTGTTATCGACGAAGCTACTCTGGACGACCAGCGTCATTCT	4	0.000833695
ACTATTTTTTCTCAGGTTTCT_TTTGTTGCCAGTATTGCTGACGGTACTATCTACCTAT_GCTGCTGACCAGTTCGTTGGTCTTCGT	4	0.000833695
AATATTTTTCGTGGTGTTTAC_CTTGTTGCCGGTATTGATTCTGGTAGTAGTACCAAT_GCTACTAACCTGTCTTCTCCGTACTTTCCG	4	0.000833695
AATATTTCTGGTGTTCATATC_TTTGTTGCCGCTATTAATTACGGTAGTACTACCAAT_GTTTACATCGCTACTGACTACATCGGTGTTACTCGTTTTTGG	4	0.000833695
AATATTTTTAAACGTTACCTG_TTTGTTGCCACTATTAATTACGGTACTATTACCTAT_GCTCGTTACACTCTGGAACGTTCTTACCCGCTGCAGTTTGAC	4	0.000833695
ACTATTTCTACTGGTCAGTCT_CTTGTTGCCGGTATTAGTCTGGGTAGTACTACCAAT_GTTCCGTACGGTCATAACCTGGACGGTGCTAAAGAACTTGGT	4	0.000833695
TCTATTTTTATCCGTGGTTCT_TTTGTTGCCGCTATTGATTCTGGTGCTACTACCTAT_GTTTACAAATACTACGGTTCGCTCTGCAGGACACTTATCCG	4	0.000833695
AATATTTTTCGTGTTTACTAC_TTTGTTGCCACTATTGCTCTGGGTGCTAGTACCAAT_GCTCATCGTGACTCTCATGACCTGCTTTCT	4	0.000833695
AATATTTTTCGTGTTTACTAC_TTTGTTGCCAGTATTGGTGTTGGTAGTACTACCAAT_GTTCCGCTGATCAAATTCCCGACTTATTAC	4	0.000833695
AATATTTTTCGTGGTGTTGTT_TTTGTTGCCGCTATTAGTGACGGTAGTATTACCAAT_GTTTGGTACTACGACGACAAATTCGACGACTGGCCGTATCGT	4	0.000833695
AATATTTTTCGTGGTGTTGGT_TTTGTTGCCGGTATTGGTATCGGTATAATACCAAT_GCTCGTTGGTACCCGCCGGCTTTCTATTAC	4	0.000833695
ACTATTTTTGTTGAACTGAAC_CTTGTTGCCGGTATTGCTTACGGTAGTAATACCAAT_GTTCATACTTTCTACGCTTACGTTCTTGGT	4	0.000833695
AATATTTCTGGTGGTGTTTCT_CTTGTTGCCGGTATTGGTGTTGGTGGTAGTACCAAT_GCTTGGCTGTCTATCGGTTCTTACCATTCT	4	0.000833695
TCTATTTTTATCCAGATCACT_TTTGTTGCCAGTATTGATTCTGGTGCTAATACCTAT_GTTTTCCTGGCTGGTGGTATCTCTGTTTTCTACTCTTTTGCT	4	0.000833695
TCTATTTCTGCTCTGGACTAC_TTTGTTGCCGCTATTGCTGTTGGTGCTAATACCAAT_GTTTCTTGGGACTGGACTGCTGTTGACGGTCAGCCGGTTCATACT	4	0.000833695
AATATTTTTAAAACTGGTTAC_CTTGTTGCCGGTATTAATGCTGGTGGTAATACCTAT_GTTTACCCGATCTACTACACTTCGACGCTTACTGGCTTGAC	4	0.000833695
ACTATTTTTTCTCAGGTTTCT_TTTGTTGCCAGTATTAATGACGGTGGTACTACCCTAT_GTTGAACCGGACGCTGACCTGTACTATCCG	4	0.000833695
ACTATTTCTACTGGTAACTAC_CTTGTTGCCGGTATTACTATCGGTGGTAGTACCTAT_GCTGACCATTACGGTCATTGGCCGGTTCGTGCTGGTCATCCG	4	0.000833695
AATATTTTTCGTGGTGGTTCT_CTTGTTGCCGCTATTAGTTGGGGTAGTAATACCTAT_GCTTACGACCTGACTTACCCGTACTATGGT	4	0.000833695
TCTATTTCTGCTCTGCGTGAA_CTTGTTGCCGGTATTAATACTGGTGCTAATACCAAT_GTTGACGCTCCGGACATCTCTACTTCTCCGACTTACCTTGTT	4	0.000833695
ACTATTTTTGACGCTGCTGAA_TTTGTTGCCGCTATTACTTACGGTAGTAGTACCAAT_GCTTACATCGTTTGGGAAGCTTACCTTGAC	4	0.000833695
ACTATTTCTACTGTTTCTG_CTTGTTGCCAGTATTAGTGACGGTACTAATACCTAT_GCTTACTACCATACTCGTTACGGTTTTGGT	4	0.000833695
TCTATTTTTATCCGTTACTGG_CTTGTTGCCAGTATTGCTTACGGTAGTACTACCAAT_GCTGAACTGGACGCTCGTCCGCCGTACACTACTTTCACTTATTCT	4	0.000833695
AATATTTCTGGTGTTCGTCTG_TTTGTTGCCGCTATTACTGGTGGTAGTACCAAT_GCTTCTGACTACGACGCTGCTAACCATAAC	4	0.000833695
AATATTTCTGGTGGTGTTCAT_CTTGTTGCCGGTATTACTGGTGGTACTATTACCAAT_GTTAACCCGACTCCGTACCCGGTTGGTGACGACGACCTTGAC	4	0.000833695
TATATTTCTGGTGGTCGTGGT_TTTGTTGCCGGTATTGGTCTGGGTGCTACTACCTAT_GTTCTGTACGACCATCGT	4	0.000833695
ACTATTTCTACTGGTAAACCG_CTTGTTGCCACTATTAATGACGGTACTACTACCAAT_GTTTTCCATTGGTACTCTAAACTGGACGTTGGTCAGCTTCCG	4	0.000833695
AATATTTTTCGTGTTTGGTAC_TTTGTTGCCACTATTAATTCTGGTACTACTACCAAT_GTTCGTACTTACCAGGACTGGT	4	0.000833695
TCTATTTCTGCTGACGACGCT_TTTGTTGCCAGTATTGCTGCTGCTGGTGGTAATACCTAT_GTTCGTTCTTACGTTGAACCGTACCATTCT	4	0.000833695
AATATTTCTGGTGGTGTTCAT_CTTGTTGCCGCTATTAATATCGGTGGTATTACCTAT_GCTGGTTGGGTTGGTGTTGACTACCTGGGTCGTGGTTATCCT	4	0.000833695
ACTATTTTTGTTGAAGACATC_TTTGTTGCCGCTATTGCTGCTGGTGCTACTACCTAT_GCTTGGCATGGTGCTGGTCCGGGTTTCTTTTAC	4	0.000833695
AATATTTTTCGTGGTGGTGTT_TTTGTTGCCGCTATTGATTACGGTGGTACTACCTAT_GCTTCTTACTACGCTGCTAAAGAATTTGTT	4	0.000833695
ACTATTTCTACTGGTACGGT_CTTGTTGCCACTATTACTATCGGTAGTACTACCAAT_GTTCCGTCTTCGTTACTGACATCTCTTGGGACGACCATTAC	4	0.000833695
TCTATTTTTGGTCAGTCTGAC_CTTGTTGCCAGTATTAATCATGGTGGTATTACCTAT_GTTAAACCGTACGTTACTGACGTTTCTTCTGGTTACGTTTTTTAC	4	0.000833695
AATATTTTTCGTGTTTCTTTC_TTTGTTGCCACTATTACTTACGGTGGTAGTACCAATT_GCTCAGCATTACCCGTACTACTGGTTTGTT	4	0.000833695
AATATTTTTCGTGGTGGTTAC_TTTGTTGCCGCTATTAGTTACGGTAGTACTACCTAT_GTTCCGAAATCTGCTTGGCGTACTACGGTGTTACTTTTTAC	4	0.000833695
ACTATTTCTACTGTTTACTCT_TTTGTTGCCACTATTAATACTGGTGGTAGTACCAAT_GTTTACGCTGTTTCTTACGTTGGTTTTCCG	4	0.000833695
AATATTTTTCGTGTTTGGACT_TTTGTTGCCAGTATTGATGTTGGTAGTAATACCTAT_GTTCGTGACGCTCGTGTTCTGCTGGACTCTCCGTACTATGGT	4	0.000833695
TCTATTTCTGCTCTGCTGACT_TTTGTTGCCACTATTGGTCATGGTGGTAATACCAAT_GCTCCGCGTGTTTACCGTGACACTTTTCGT	4	0.000833695
ACTATTTCTACTGTTTACTTC_CTTGTTGCCGCTATTGGTCCGGGTACTAATACCAAT_GCTACTGACGTTGACCAGGGTAACGCTCGTGGTGGTCATCGT	4	0.000833695
ACTATTTCTACTGTTTACTTC_TTTGTTGCCACTATTGCTTACGGTAGTATTACCAAT_GTTGGTTACTACTCTCCGGCTGACCCGGGTGAAGACTTTTAC	4	0.000833695
ACTATTTCTACTGTTTCGGT_TTTGTTGCCAGTATTAGTGACGGTACTAGTACCTAT_GTTTACGGTGACTTCGGTCGTGCTGTTGCTCTGTTCTTTAAC	4	0.000833695
TCTATTTCTGCTGACGACCTG_TTTGTTGCCACTATTGGTGACGGTAGTAGTACCTAT_GCTGGTGACCGTCGTACTGGTTGGGTTGACAACCTGGTTTATGTT	4	0.000833695
TCTATTTTTGGTCAGTCTGAA_TTTGTTGCCACTATTAGTCTGGGTGGTACTACCTAT_GCTCCGTACTCTAACGGTTACGACTATCTG	4	0.000833695
ACTATTTCTACTGGTAACTG_CTTGTTGCCACTATTGCTGCTGGTAGTAGTACCAAT_GCTTACGGTACTAACGTTGACAAAACTGACGAAACTTTTGAC	4	0.000833695
TCTATTTTTCGTTACTCTTTC_TTTGTTGCCGCTATTAATCTGGGTACTAATACCAAT_GCTTCTGGTACTTACTGGTCTCTGAACCAGGGTGGTTTTCAG	4	0.000833695
AATATTTCTGGTGTTCGTACT_CTTGTTGCCGCTATTGGTGTTGGTACGTAATACCAAT_GTTTGGGACTACGAAGTTAACGTTTTTCGT	4	0.000833695
TCTATTTCTGCTCTGCGTAAC_TTTGTTGCCAGTATTGCTTACGGTGGTAATACCAAT_GTTTACGACACTGGTTACTGGGACTATGAC	4	0.000833695
ACTATTTTTTACCTGCAGTCT_TTTGTTGCCGGTATTAATATCGGTGCTATTACCAAT_GTTCTGCATATCGCTGACGAAGTTCGTTACCATGACCATGGT	4	0.000833695
TCTATTTTTGGTCAGTACTAC_TTTGTTGCCGCTATTAATGTTGGTACTACTACCAAT_GTTTCTTCTGCTTACTACTACTACGACTACCTTTCT	4	0.000833695
ACTATTTCTACTGGTACTGAA_TTTGTTGCCGGTATTGCTGTTGGTACTACTACCAAT_GTTCGTGGTCATGGTGCTTGGATCTTCTACTACGTTCATCTG	4	0.000833695
TCTATTTCTGCTCTGCTGTAC_CTTGTTGCCAGTATTACTTTCGGTGCTATTACCAAT_GCTGACCGTGCTGACGACGGTCCGCATTAC	4	0.000833695
ACTATTTCTACTGTTCGTCGT_TTTGTTGCCGGTATTGCTGGTGGTGGTATTACCAAT_GCTACTCAGATCTACTACCTGGGTTTTCAG	4	0.000833695
TCTATTTCTGCTGACCCGGCT_CTTGTTGCCGGTATTACTGAAGGTGGTATTACCAAT_GTTACTGTTGGTGGTCCGGACGACCATGGT	4	0.000833695
TCTATTTCTGCTCTGTACTAC_CTTGTTGCCGCTATTGCTTCTGGTACTATTACCTAT_GTTTCTTCTGAACTTGAC	4	0.000833695
TATATTTCTGCTACTACTTAC_TTTGTTGCCAGTATTGCTCGTGGTGGTAGTACCTAT_GTTCAGTCTCTGTACAAAACTTCTCAGTCTACGGTCATTAC	4	0.000833695
AATATTTCTGGTGGTTACGGT_TTTGTTGCCAGTATTAGTTCTGGTACTATTACCAAT_GCTTCTGGTTCTCTGACATCCTGGAATATGTT	4	0.000833695
ACTATTTCTACTGTTCGTACT_CTTGTGCCGCTATTACTCATGGTAGTACTACCAAT_GTTTACGGTTCTCCGTACCCGTCTTTGGT	4	0.000833695
ACTATTTCTACTGTTCGTCAG_CTTGTTGCCGGTATTGATCCGGGTAGTAGTACCAAT_GGTGACGGTATCTCTGCTCGTTACCATACT	4	0.000833695
ACTATTTCTACTGGTCTGTAC_TTTGTTGCCGCTATTGGTGCTGGTGGTACTACCAAT_GTTGAAGTTCCGTACTCTTACACTCATACT	4	0.000833695
ACTATTTCTACTGTTCGTCAT_CTTGTTGCCGGTATTACTTCTGGTGGTAGTACCAAT_GTTTACTACGACTACGAACCGGAATCTGCTTACCGTTTTGAC	4	0.000833695
TATATTTCTTGGTCTGTTCAG_TTTGTTGCCGGTATTGGTGACGGTGGTATTACCAAT_GTTGAAGACCGTGACTACCCGGAATACTTCTTCTTCTTTGGT	4	0.000833695
TCTATTTTTATCCGTATCTAC_TTTGTTGCCGCTATTACTTCTGGTAGTAATACCAAT_GTTGGTATCGT	4	0.000833695
ACTATTTTTTCTCATATCAAA_CTTGTTGCCACTATTAGTTCTGGTACTAATACCAAT_GCTGACACTCTGTACGTTTACAAATCTGCTGTTCATAAA	4	0.000833695
AATATTTTTCGTGGTTACTAC_TTTGTTGCCGGTATTACTGACGGTGCTAGTACCAAT_GTTTACATCTACGGTTTCACTGACTATCTG	4	0.000833695
ACTATTTCTACTGTTCGTCGT_TTTGTTGCCGGTATTAGTGCTGGTAGTAATACCTAT_GCTACTTCTAACCCGGGTATCCAGGACCTGGACTCCTTGTT	4	0.000833695
AATATTTCTGGTGGTTACGAC_TTTGTTGCCGGTATTGCTTTCGGTGCTAGTACCAAT_GCTTCTCCGTTCTTCTACCCGTGGCTTGAC	4	0.000833695
AATATTTTTAAAACTTCTGAA_TTTGTTGCCACTATTGGTGTTGGTACTACTACCAAT_GCTATCACTCGTACTGCTACTCGTCATGTT	4	0.000833695
AATATTTTTAAAACTTCGTTGG_CTTGTTGCCGCTATTAGTGACGGTAGTACTACCAAT_GTTAACGGTGTTTACTACCCGCGTTCTACTGGTAAACATACT	4	0.000833695
TCTATTTTTGGTCAGTACCGT_CTTGTTGCCAGTATTGCTTACGGTACTACTACCTAT_GCTCAGATCGCTCTGGTTGGTAACTTTACT	4	0.000833695
AATATTTTTCGTGTTGTTTAC_CTTGTTGCCACTATTGCTTCTGGTAGTAATACCAAT_GCTCTGTACACTTACGGTGACCGTGACTCTAAAGGTCATCGT	4	0.000833695
ACTATTTCTACTGGTCGTTCT_CTTGTTGCCAGTATTGGTGTTGGTACTATTACCTAT_GTTACTTACTCATCGAACAGCGTTATAAC	4	0.000833695
ACTATTTCTACTGTTGAATAC_TTTGTTGCCACTATTACTCCGGGTGCTACTACCTAT_GCTTACCTGGACACTGTTTGGACTGGTGACAAAGCTCATTTC	4	0.000833695
ACTATTTCTACTGGTCGTTAC_TTTGTTGCCACTATTGCTACTGGTGCTACTACCAAT_GTTGAAACTAACCTGCGTGACCTGCTTCTG	4	0.000833695
TCTATTTTTGGTCAGTACCGT_CTTGTTGCCGCTATTGGTTACGGTAGTACTACCTAT_GCTGACACTCAGCCGTACTACCCGGAAGACTACGACCATTTC	4	0.000833695
TCTATTTCTGCTCTGTACACT_TTTGTTGCCGGTATTGATTTCGGTGGTACTACCAAT_GCTGAATACGCTACTACTAACGGTTTTAAA	4	0.000833695
TCTATTTTTCGTTACTTCGAA_CTTGTTGCCGCTATTAGTTACGGTAGTAATACCAAT_GCTGAATACTACCGTTACGCTTACCATTCT	4	0.000833695
ACTATTTTTGACGCTGACGTT_CTTGTTGCCACTATTAGTCCGGGTGCTACTACCTAT_GCTCCGACTTGGTACATCTCTATCTTTGTT	4	0.000833695
AATATTTTTCGTGGTTACTAC_CTTGTTGCCAGTATTGCTGATGGTACTATTACCTAT_GCTTACTGGGACTACTACCTGTACTATTAC	4	0.000833695
ACTATTTTTGTTGAAATCAAC_CTTGTTGCCGCTATTGATGACGGTAGTAATACCAAT_GTTCGTTGGCGTGGTGACTCTCTCTTCAG	4	0.000833695
TATATTTCTTGGTCTGGTTGG_TTTGTTGCCGGTATTGATACTGGTGGTATTACCAAT_GTTTCTTCGGTAAATCTACGTTGCTAACGCTGACCTTGGT	4	0.000833695
TCTATTTTTTTCCCGTCTGAC_TTTGTTGCCGGTATTGATATCGGTGGTAATACCAAT_GCTTCTCCGTCGACGAAACTTACTTTATC	4	0.000833695
TCTATTTTTGGTCAGTACACT_TTTGTTGCCGCTATTGATTACGGTAGTAACTACCAAT_GCTTACACTCGTCCGTCTGCTCCGTCTACTCGTTACTATTTC	4	0.000833695
ACTATTTCTACTGTTCGTCTG_CTTGTTGCCAGTATTAATACTGGTGCTACTACCAAT_GCTTTCCTGTCTGAATCTGACGCTTCTAACGGTCTGTATGCT	4	0.000833695
AATATTTCTGGTGGTTACGCT_CTTGTTGCCGGTATTGATTCTGGTACTATTACCTAT_GTTCCGACTCCGTCTAACACTGAACATGAA	4	0.000833695
ACTATTTTTGTTGAAATCGCT_TTTGTTGCCGGTATTAATCCGGGTGCTAATACCTAT_GCTATCTACGTTGACACTCGTCCGTATTAC	4	0.000833695
ACTATTTCTACTGTTCGTTAC_CTTGTTGCCAGTATTGATCTGGGTACTAATACCAAT_GTTACTGGTAACTACGAACAGGCTCTTTAC	4	0.000833695
ACTATTTTTTCTCATATCGGT_TTTGTTGCCAGTATTGATTACGGTGCTATTACCTAT_GCTGACGGTTCTCCGGACACTTACCTTGAA	4	0.000833695
TCTATTTTTATCCGTCATATC_CTTGTTGCCGGTATTAGTGACGGTACTAGTACCTAT_GCTATCGGTGCTGACGCTAAACAGCCGCATCAGTTCCATGAC	4	0.000833695
ACTATTTCTACTGGTCTGTAC_CTTGTTGCCACTATTGGTCATGGTACTAGTACCTAT_GCTGCTAACCAGTACGCTTACGACTTCACTGCTCCGTTTTTC	4	0.000833695
TATATTTCTTGGTCTGTTGGT_CTTGTTGCCGGTATTACTGCTGGTACTAATACCAAT_GTTTCTGGTGGTGTTCAGGACGACTACCGTTACTACCTTTAC	4	0.000833695
ACTATTTTTGTTGAAATCGGT_TTTGTTGCCACTATTGCTTACGGTGCTACTACCAAT_GCTGTTTCTGACGTTGGTGTTGACTTT	4	0.000833695
TCTATTTCTGCTGACCCGGTT_CTTGTTGCCGGTATTAGTTACGGTGGTACTACCAAT_GCTCTGGTTCGTCGTTCTCCGTCTTTTCGT	4	0.000833695
ACTATTTCTACTGGTCTGGGT_TTTGTTGCCGCTATTAATACTGGTACTAGTACCAAT_GTTGGTTCTAACGTTTGGTCTGACTATGTT	4	0.000833695
TCTATTTTTATCCGTCCGCCG_TTTGTTGCCAGTATTAATGCTGGTACTAGTACCAAT_GTTCAGCTGTTCTCTGGTCCGAACCGTTTCTACCTGCATTCT	4	0.000833695
AATATTTTTCGTGGTTACTAC_CTTGTTGCCAGTATTGGTCCGGGTGCTAGTACCAAT_GCTGTTACTGACAACCGTAACTACTCTTACCTGACTTATTGG	4	0.000833695
ACTATTTCTACTGTTCGTCTG_CTTGTTGCCGGTATTGATTCTGGTAGTAGTACCAAT_GCTTACTGGGAACCGCAGTACCATCTTCTG	4	0.000833695
TATATTTCTACTGGTACTTTC_TTTGTTGCCGGTATTAGTGCTGGTGCTAGTACCAAT_GCTCGTAACACTGCTTACACTGACTATCAG	4	0.000833695
ACTATTTCTACTGGTCGTGGT_CTTGTTGCCGCTATTACTGACGGTGCTACTACCTAT_GCTGGTAAATCTGCTGTTAACCGTCATGTT	4	0.000833695
ACTATTTCTACTGGTCTGTTC_CTTGTTGCCACTATTACTGCTGGTGCTACTACCAAT_GCTGACGGTTACTACAACCCGTCTTTTGCT	4	0.000833695
TATATTTCTTGGTCTGGTTCT_CTTGTTGCCAGTATTACTGCTGGTACTAATACCAAT_GCTGTTTACGTTTGGGTTACTGGTTATGTT	4	0.000833695
ACTATTTCTACTGGTGAAGAA_TTTGTTGCCGGTATTAATGGTGGTGCTAATACCAAT_GCTATCGGTGCTACTGACATCGGTTTTTCT	4	0.000833695
AATATTTTTAAACGTACTCAT_CTTGTTGCCACTATTGATGTTGGTACTACTACCTAT_GTTTACCAGCCGTACGACGCTATCTTCTCTTACTACTTTACT	4	0.000833695
AATATTTTTCGTGGTTACTCT_TTTGTTGCCACTATTGATTACGGTGGTACTACCTAT_GTTCTCTGCCGTACCATTCT	4	0.000833695
TCTATTTTTCGTTCTAC_CTTGTTGCCAGTATTGCTGACGGTAGTAATACCTAT_GCTTACTCTACTGTTGTTCTGCAGATCACTTCTCGTTTTGTT	4	0.000833695
ACTATTTCTACTGGTCTG_CTTGTTGCCACTATTGCTCTGGGTGCTAGTACCAAT_GTTGTTATCGGTTACGCTGACCAGTCTGACGGTTCTTATTCT	4	0.000833695
ACTATTTCTACTGTTCCGTAC_CTTGTTGCCGGTATTAGTTCTGGTGCTACTACCAAT_GTTATCCGTCAGCTGTCTTACTGGTACATCCTGCATTCT	4	0.000833695
TCTATTTCTGCTCTGTACTAC_TTTGTTGCCGCTATGGTGCTACTACCAAT_GCTACTCATGGTGACACTGGTGTTGTTTATGAC	4	0.000833695
TCTATTTTTGGTCAGCGTGAC_TTTGTTGCCGGTATTGCTTACGGTACTATTACCTAT_GCTGTTTCTGCTGACCATTTCGCTTTTCCG	4	0.000833695
ACTATTTTTGACGCTCAGTTC_TTTGTTGCCGCTATTGGTGACGGTGGTAGTACCAT_GCTGCTCTGCGTCCGTACCAGCATTCT	4	0.000833695
TCTATTTTTGGTCAGCGTACT_CTTGTTGCCGGTATTAATTCTGGTGCTACTACCTAT_GTTCGTATCGACGTTTGGTCTTGGGAACAGAACCGTCATCGT	4	0.000833695
ACTATTTCTACTGTTGACAAC_CTTGTTGCCAGTATTGCTTACGGTAGTAGTACCAAT_GTTAACGCTTACGGTTACAACGAATTTTAC	4	0.000833695
TCTATTTTTCGTTACTTCGAA_CTTGTTGCCAGTATTAGTTGGGGTGGTAATACCTAT_GTTGTTCTGTACTCTATCCGTGACTTTCAG	4	0.000833695
TATATTTCTCTGCATGACTCT_TTTGTTGCCGCTATTACTGTTGGTGCTAATACCTAT_GTTACTGGTTACTACGACGACACTTTTACT	4	0.000833695
TCTATTTCTGCTCTGTACGAC_CTTGTTGCCGGTATTACTGTTGGTAGTAATACCAAT_GCTCAGTACGCTAAATCGGTGAATACATCACTACCTCATACT	4	0.000833695
TCTATTTTTATCCGTCGTACT_CTTGTTGCCACTATTGGTTCTGGTACTAGTACCAAT_GTTTACGTTCGTGGTTTCCCGTTCCATCTG	4	0.000833695
TATATTTCTGGTGGTCCGTAC_TTTGTTGCCAGTATTAATCGTGGTGGTACTACCAAT_TTGGTCAGACTTCTTACCTGTCTTTTTAC	4	0.000833695
TATATTTCTGCTACTACTTGG_CTTGTTGCCGCTATTGCTAACGGTAGTAATACCAAT_GTTACTGGTCGTACTTGGTGGTCTCTTGAC	4	0.000833695
ACTATTTCTACTGTTCTGTAC_CTTGTTGCCGCTATTGGTGGTGGTAGTATTACCAAT_GTTTCTGACATCTACCGTTACGGTCATTAC	4	0.000833695
ACTATTTCTACTGTTCTGTCT_TTTGTTGCCACTATTGCTACTTGGTAGTAGTACCTAT_GCTGACTGGTACCCGGGTTACTGGCATCGTGGTGTTTTTGCT	4	0.000833695
AATATTTCTGGTGTTACTTAC_CTTGTTGCCGTATTAATTCTGGTGGTATTACCAAT_GCTGACGCTGACTACGGTAAAGACCATACT	4	0.000833695
TCTATTTTTATCCGTCGTACT_CTTGTTGCCAGTATTGATTACGGTGCTAGTACCTAT_GTTGACACTATCTCTCCGGACCCGGCTACTGTTTCTTATGAC	4	0.000833695
ACTATTTTTTCTCATCAGGCT_CTTGTTGCCGCTATTACTGTTGGTAGTAATACCTAT_GCTTCTTTCGACGTTGTTCGTTGGTATGAC	4	0.000833695
TCTATTTCTGCTGACCCGTCT_CTTGTTGCCAGTATTGGTACTGGTGCTAGTACCAAT_GTTGACGGTTGGGACGAAGGTGAACTTCAG	4	0.000833695
TATATTTCTTGGTCTTCTGAC_TTTGTTGCCAGTATTGCTTTCGGTACTACTACCAAT_GCTCGTAAAGGTGGTACTACTGGTCATAAA	4	0.000833695
TCTATTTTTGGTCAGCATTAC_TTTGTTGCCAGTATTGATGCTGGTGCTAATACCAAT_GTTACTTCGGTGGTAACCCGTACTCTTACCCGTACCATGTT	4	0.000833695
TCTATTTTTATCCAGTACACT_TTTGTTGCCAGTATTACTGTTGGTACTAGTACCAAT_GTTGTTGACGCTGGTCGTTTCACTTATTAC	4	0.000833695
TCTATTTTTTTCGACTACGGT_TTTGTTGCCAGTATTGATCTGGGTAGTATTACCAAT_GTTGCTTACGGTCAGGGTTTCGCTCATGAA	4	0.000833695
ACTATTTCTACTGGTACTGCTGAC_TTTGTTGCCACTATTGCTGACGGTAGTACTACCAAT_GCTTACTCTGGTAACCTGGAAATCACTTACTACTATTCT	4	0.000833695
TATATTTCTCTGCATACTTAC_TTTGTTGCCACTATTGATGGTGGTAGTACTACCAAT_GCTTACTACGACGTTGACGACGTTCAGCTGGGTACTCTTGTT	4	0.000833695
AATATTTTTCGTGTTTCTGTT_CTTGTTGCCGCTATTAGTCAGGGTGGTATTACCTAT_GCTGCTAAACTGACTCATAACCCGCATGAC	4	0.000833695
AATATTTTTCGTGTTTCTTAC_CTTGTTGCCACTATTAATTCTGGTACTAGTACCTAT_GTTTACCGTTCTGCTGAAGACTACTTACGAATTCCATTATTGG	4	0.000833695
ACTATTTCTACTGTTTACGTT_TTTGTTGCCGGTATTGGTTTCGGTGCTAGTACCTAT_GCTGCTTCTGACCAGTACGCTCTGCGTGACCAGGCTCATGCT	4	0.000833695
TCTATTTTTATCCGTTACGAC_CTTGTTGCCGGTATTACTTACGGTGGTAGTACCTAT_GTTGTTACTGGTGACGACGCTGTTTATTAC	4	0.000833695
AATATTTTTAAAACTCTGATC_CTTGTTGCCGCTATTACTTACGGTGGTACTACCAAT_GTTTACGACTCTTACAACAACTACCTTCTG	4	0.000833695
AATATTTTTAAAACTCTGAAA_CTTGTTGCCACTATTGATCGTGGTAGTACTACCAAT_GTTCCGCATTGGTGGTGGTCTTACCATTGG	4	0.000833695
AATATTTTTCGTGGTGGTTGG_CTTGTTGCCGGTATTACTGTTGGTACTACTACCTAT_GCTTCTGCTGACACTGACCAGTCTTTTAC	4	0.000833695
ACTATTTTTTCTCATCTGGGT_CTTGTTGCCACTATTAATAAAGGTAGTAATACCTAT_GTTTCTCGTGCTGCTTCTGAACGTTATTAC	4	0.000833695
TCTATTTCTGCTGACGACATC_CTTGTTGCCAGTATTACTTACGGTGCTAATACCAAT_GCTTGGCCGTCTGTTTACGGTCTGGACGACACTGCTCTTTGG	4	0.000833695
ACTATTTCTACTGTTTACTAC_CTTGTTGCCAGTATTGCTTCTGGTACTAGTACCAAT_GTTCAGCAGGGTTACTCTGAAACTCTTGCT	4	0.000833695
TCTATTTCTGCTCTGTACGAC_TTTGTTGCCACTATTAGTGCTGGTACTAATACCTAT_GTTCAGACTCGTTACACTTACTACGGTGGTGAAGCTCATTAC	4	0.000833695
ACTATTTCTACTGTTTACGTT_CTTGTTGCCGGTATTACGGTGCTAGTACCAAT_GCTGGTGGTTACCCGTTCGACGCTTATGGT	4	0.000833695
ACTATTTTTGACGCTCATTAC_CTTGTTGCCAGTATTGGTGACGGTGCTACTACCAAT_GTTCAGGGTGAAACTAACTCGCTTTTCTG	4	0.000833695
AATATTTCTGGTGGTTACGAC_TTTGTTGCCACTATTGGTCCGGGTGCTAGTACCAAT_GCTCAGGGTTACCTGTACGGTTACGACTACGGTGGTTTTTCT	4	0.000833695
ACTATTTTTGACGCTCATTCT_TTTGTTGCCACTATTACTTACGGTGGTACTACCTAT_GCTTACAACTCTCTGTCTCTGCAGCTTGGT	4	0.000833695
ACTATTTCTACTGGTCGTTAC_CTTGTTGCCGGTATTGCTACTGGTAGTATTACCAAT_GTTCCGATCGACCATCGTAAACCGTTTTCT	4	0.000833695
ACTATTTCTACTGTTGACACT_CTTGTTGCCACTATTGATTACGGTACTATTACCTAT_GTTTCGGTAACGACGTTGACTTCTACGACAAAGCTCTTTAC	4	0.000833695
TCTATTTCTGCTGACCGTACT_CTTGTTGCCGGTATTAATATCGGTGGTAATACCAAT_GCTTACTTCCCGGACGACACTCCGCATTAC	4	0.000833695
TCTATTTTTATCCGTCGTGCT_CTTGTTGCCACTATTGCTCCGGGTGCTAGTACCAAT_GTTACTGGTTACGGTTCTTGGTCTTGGTACCGTGGTTATTAC	4	0.000833695
ACTATTTCTACTGGTCGTGTT_CTTGTTGCCGGTATTGGTTTCGGGTGGTACTACCTAT_GTTTACTCTGACACTGCTTACCCGCATCTG	4	0.000833695
TATATTTCTCTGCATGACGAC_TTTGTTGCCAGTATTACTCAGGGTGGTATTACCAAT_GTTTACTACGGTAACCTGTGGTGGTATGCT	4	0.000833695
TCTATTTTTATCCGTCGTTCT_TTTGTTGCCGGTATTGATGGTGGTACTAGTACCTAT_GTTGGTCTGGCTAACGCTACTTACCATGCT	4	0.000833695
TCTATTTCTGCTCTGGTTTAC_TTTGTTGCCAGTATTGATGCTGGTGCTACTACCTAT_GCTGAATCTGGTTACGTTACTATCAACCTGTGGGTTCATATC	4	0.000833695
AATATTTTTCGTGTTTACATC_CTTGTTGCCAGTATTAGTTACGGTACTATTACCAAT_GTTTGGTACGTTGGTTACTCTAAAACTTACTACTGGCATTAC	4	0.000833695
AATATTTTTCGTGGTTACGCT_TTTGTTGCCGCTATTGCTGGTGGTGCTACTACCAAT_GTTTTCCCGGACGTTCGTCATTACGAATACTACGACCTTTAC	4	0.000833695
ACTATTTCTACTGTTGACGAA_TTTGTTGCCAGTATTACTTCTGGTAGTACTACCTAT_GTTTACTGGATTCTACGCTGACCCGGCTGACCGTGGTCATTAC	4	0.000833695
ACTATTTTTGACGCTCAGGGT_TTTGTTGCCGGTATTGCTTACGGTGCTAGTACCTAT_GTTGGTGTTAACTCTGGTTGGTACCTTTC	4	0.000833695
TCTATTTCTGCTCTGTACCCG_CTTGTTGCCGCTATTGGTGACGGTAGTATTACCTAT_GTTGCTGGTCCGGACGGTGACTCTTATTAC	4	0.000833695
ACTATTTTTGACGCTGACGGT_CTTGTTGCCGCTATTAGTGCTGGTGGTAATACCTAT_GTTTACTGGGGTTACGTTCGTGCTGACGACTCTGACTATTCT	4	0.000833695
AATATTTTTCGTGGTTACGTT_CGTTGCCGGTATTAATACTGGTGCTATTACCTAT_GTTGGTTCTGACAAAACTTACGACCATGAA	4	0.000833695
ACTATTTTTGACGCTCATGTT_TTTGTTGCCACTATTGGTGAAGGTACTACTACCTAT_GCTGACCCGCTGTCTGGTGTTCAGACTTTGGCAGCAGTTTGGT	4	0.000833695
AATATTTCTGGTGTTACTTAC_CTTGTTGCCGCTATTAGTGGTGGTAGTACTACCAAT_GCTGGTCTGCCGAACGACTACGGTGTTTGGTCTTCTCTTACT	4	0.000833695
ACTATTTCTACTGGTCTGGAA_TTTGTTGCCAGTATTACTGTTGGTAGTACTACCAAT_GTTGACTGGCGTACTGCTGGTCATTTTTAC	4	0.000833695
TCTATTTCTGCTGACCCGTAC_TTTGTTGCCACTATTGCTCGTGGTGCTAATACCAAT_GCTCATGAAGCTGTTGCTTGGCCGTTTCGT	4	0.000833695
TCTATTTTTATCCAGGTTTAC_TTTGTTGCCGGTATTACTTACGGTACTAATACCAAT_GTTTACTACATCTACGGTCCGCGTCATTAC	4	0.000833695
ACTATTTCTACTGGTCTGCGT_CTTGTTGCCGGTATTACTAACGGTAGTAGTACCTAT_GTTGGTCTGCGTTTCTACAACGTTCATGAC	4	0.000833695
AATATTTCTGGTGGTTACGAC_TTTGTTGCCGCTATTGATATCGGTGCTAATACCTAT_GTTCGTACTTTCTGTTATCGCTTACCTTAAC	4	0.000833695
TCTATTTCTGCTCTGTACGCT_TTTGTTGCCGGTATTGGTCGTGGTGCTACTACCTAT_GCTCGTGGTGTTCGTAAAACTTCTCTTGGT	4	0.000833695
TCTATTTTTGGTCAGCGTCGT_TTTGTTGCCGCTATTACTGACGGTACTAGTACCTAT_GCTACTGTTGGTTACCTGACTGACCTTGGT	4	0.000833695
AATATTTTTAAACGTCCGTAC_TTTGTTGCCACTATTGATAAAGGTACTACTACCTAT_GCTCTGCTGTCTGACGTTGTTGGTCATTAC	4	0.000833695
ACTATTTCTACTGTTCTGCCG_CTTGTTGCCGGTATTAGTTCTGGTACTACTACCAAT_GTTTCTTGGGACAAAGGTGACAAACATGAA	4	0.000833695
TATATTTCTTGGTCTGTTTCT_CTTGTTGCCAGTATTGATGACGGTGCTACTACCAAT_GCTTCTACTTCTTCTGAACGTGGTTTTGAA	4	0.000833695
ACTATTTCTACTGTTGTTTAC_CTTGTTGCCAGTATTAATTACGGTAGTACTACCAAT_GTTGCTCATCCGGGTGAAGACACTCTTTAC	4	0.000833695
TCTATTTTTGGTCAGCATACT_TTTGTTGCCAGTATTGATCATGGTGCTAATACCTAT_GTTTCTCCGGGTCTGGCTTACGTTTACTACACTTGGTATGGT	4	0.000833695
TATATTTCTAACGGTAACAAC_TTTGTTGCCACTATTACTCCGGGTGCTAATACCTAT_GTTTACCAGCGTGCTAACAAATACCGTGACCCGGGTTTTCCG	4	0.000833695
AATATTTTTAAACCGACTGGT_TTTGTTGCCGGTATTGGTGACGGTACTACTACCAAT_GCTAACCTGGTTCTTCCA	4	0.000833695
TCTATTTTTTTCCCGTCTGTT_CTTGTTGCCGGTATTGCTGGTGGTAGTATTACCTAT_GCTGGTCAGCTGGTTCCGTTCCGTCAGGGTGAAAACTTTATC	4	0.000833695
AATATTTTTCGTGTTACTTAC_CTTGTTGCCAGTATTAATCCGGGTGCTAGTACCAAT_GTTGGTATCTACTTCTACCCGCAGGGTTTCACTTACTTTGTT	4	0.000833695
ACTATTTCTACTGGTTCTGTT_TTTGTTGCCACTATTACTTCTGGTGCTACTACCAAT_GCTTGGCATTTCCTGTGGAACGTTTATGAC	4	0.000833695
ACTATTTCTACTGGTTCTGGT_CTTGTTGCCGGTATTAATCTGGGTGCTATTACCTAT_GTTGACGACACTTACACTTACGTTACTATCCGTGACCTTTCT	4	0.000833695
ACTATTTTTGACGCTCGTTAC_CTTGTTGCCGCTATTAATGACGGTGGTAATACCAAT_GCTCGTCCGTCTTCTCTGTACGCTTATCAG	4	0.000833695
TCTATTTTTGGTCAGGGTCAT_TTTGTTGCCGGTATTGATCCGGGTGCTAGTACCAAT_GTTTCTGACACTGACCAGGGTAACACTTACGACTACCATCAG	4	0.000833695
AATATTTCTAACGCTCAGGAC_CTTGTTGCCGGTATTACTTCTGGTGCTAGTACCAAT_GCTCCGGACATCGACCAGCGTTCTCAGGAAACTGTTCATCTG	4	0.000833695
ACTATTTCTACTGGTGCTTAC_TTTGTTGCCGCTATTGATTACGGTACTAATACCTAT_GTTCCGGGTGCTTACAACCCGTTCTACTACATCCGTTATGCT	4	0.000833695
ACTATTTCTACTGGTTCTGCT_TTTGTTGCCGCTATTAATGAAGGTAGTAATACCAAT_GTTGCTGCTTACTACGCTGGTAACCATGTT	4	0.000833695
TCTATTTTTATCCATTACGCT_TTTGTTGCCGGTATTAATTTCGGTACTATTACCTAT_GTTTACTCTTACCGTAACACTAACGGTTACGCTCTGCATGGT	4	0.000833695
TATATTTCTGGTGGTACTTAC_TTTGTTGCCACTATTAGTCCGGGTGGTAATACCAAT_GTTTCTTACACTGGTACTTCTGTTCATCTG	4	0.000833695
TCTATTTTTGGTCAGGACATC_TTTGTTGCCGCTATTAATACTGGTGCTACTACCAAT_GTTGACCCGACTTACTCTTACTCTGACAACTACCGTTTTTAC	4	0.000833695
AATATTTTTAAACAGACTAAC_TTTGTTGCCGGTATTGATGACGGTACTAGTACCAAT_GCTGACATCGGTTACTTCTCTGAATATGTT	4	0.000833695
TCTATTTCTGCTGACACTTAC_TTTGTTGCCAGTATTAATGGTGGTACTACTACCAAT_GTTGGTATCGACCGTGACGACTACGTTAACCGTTCTCTTCTG	4	0.000833695
TATATTTCTGCTAACTTCTAC_CTTGTTGCCACTATTAATACTGGTACTAATACCAAT_GCTGGTCGTTACCTGGACGACGACCTTCCG	4	0.000833695
TCTATTTTTGGTCAGGGTCCG_TTTGTTGCCACTATTAGTACTGGTACTATTACCTAT_ACTATATC	4	0.000833695
AATATTTTTAAACCGGAATCT_CTTGTTGCCGGTATTGATTGGGGTAGTACTACCTAT_GCTTACTACGAATACGTTGACGAATATCTG	4	0.000833695
AATATTTTTCGTGTTACTGAC_CTTGTTGCCACTATTAATGCTGGTGGTAATACCAAT_GTTACTGACCATCCG	4	0.000833695
AATATTTCTGGTGGTTCTCAT_TTTGTTGCCAGTATTAGTTCTGGTGGTATTACCTAT_GTTTTCCAGTACCCGGTTCAGACTTATATC	4	0.000833695
TCTATTTCTGCTGACACTTAC_TTTGTTGCCAGTATTGGTACTGGTGGTAATACCTAT_GTTCATGGTAACTCTCCGGCTGGTTACACTCAGGACTATAAC	4	0.000833695
TCTATTTCTGCTGAACGTTAC_TTTGTTGCCGGTATTAGTTCTGGTAGTAGTACCTAT_GCTTACTACACTTTCGACGCTTACCATCAG	4	0.000833695
AATATTTCTGGTGGTTCTCAG_TTTGTTGCCAGTATTACTTACGGTACTACTACCAAT_GCTACTGCTTTCACTCTGCCGTTTGCT	4	0.000833695
TCTATTTCTGCTGACACTTAC_TTTGTTGCCGCTATTAATTACGGTAGTAATACCAAT_GTTGGTCCGATCACTTCTGCTGACCATGCT	4	0.000833695
AATATTTCTGGTGGTTCTCAG_CTTGTTGCCACTATTAATTCTGGTAGTAGTACCAAT_GCTGTTGACGACTGGTACAACTACTATGCT	4	0.000833695
AATATTTTTCGTGTTGCTCGT_TTTGTTGCCGGTATTGCTTCGGTAGTATTACCAAT_GTTCATAAACGTGCTCTGGGTGGTCTTAAC	4	0.000833695
ACTATTTTTTACCTGATCGTT_CTTGTTGCCGCTATTGGTCATGGTGCTAGTACCAAT_GTTACTTCTTTCGGTGACTTCATCTACTCTCCGGGTTATGAA	4	0.000833695
TCTATTTCTGCTGACAACTAC_TTTGTTGCCAGTATTGATCTGGGTGGTACTACCAAT_GCTACTGAACTGATCGGTGGTCGTTCTGACTACGGTCATAAC	4	0.000833695
TCTATTTTTATCCCGACTCAG_CTTGTTGCCACTATTGATGTTGGTACTACTACCTAT_GTTCCGGACCCGACTTGGTACCCGAACGTTTACGCTTTTGAC	4	0.000833695
TCTATTTTTATCCCGACTCGT_CTTGTTGCCAGTATTGATAAAGGGTACTACTACCAAT_GTTGAACGTGGTGCTACTCCGTTCCTTCTG	4	0.000833695
TCTATTTTTGGTCAGGCTTTC_TTTGTTGCCGCTATTAGTGACGGTGCTAATACCAAT_GCTGGTGAAGAAGGTGCTTACCCGCTTGGT	4	0.000833695
ACTATTTCTACTGGTGGTCGT_CTTGTTGCCGCTATTAGTCGTGGTGGTACTACCAAT_GCTAACTCTTACGCTGGTTCTGACTACTACTTCCCGCATGAC	4	0.000833695
TCTATTTTTATCCCGGCTCTG_CTTGTTGCCGCTATTGATGCTGGTGGTAGTACCAAT_GTTTACGCTACTGTTACTCTTACTACCTTGGT	4	0.000833695
TCTATTTTTGGTCAGGCTTAC_TTTGTTGCCGCTATTACTCCGGGTAGTAGTACCAAT_GCTTACCGTCTGACTCTGCTATCTCTTACCCGGTTCATGGT	4	0.000833695
AATATTTTTCGTGTTGACTAC_TTTGTTGCCAGTATTGCTATCGGTAGTATTACCAAT_GTTAACGCTTCTGTTGCTGACCTGCATTCT	4	0.000833695
ACTATTTTTTCTCAGTCTTCT_TTTGTTGCCACTATTACTCCGGGTGCTAGTACCAAT_GCTCGTTACGCTGGTGTTGACCTGCTTCAT	4	0.000833695
TCTATTTTTGGTCAGGCTGTT_TTTGTTGCCAGTATTACTGCTGGTGCTATTACCAAT_GTTGTTTGGCCGTCTACTTACGGTTACTACTCTTCTTTTTGG	4	0.000833695
ACTATTTCTACTGGTTACTAC_TTTGTTGCCAGTATTGCTACTGGTGCTAATACCTAT_GCTGACTTCAAACCGATCTGGCCGCTTTAC	4	0.000833695
TCTATTTCTGCTGACAACGAC_TTTGTTGCCGTATTAATTACGGTGGTACTACCAAT_GTTGAAATCCTGTACGCTTCTCGTTATGAC	4	0.000833695
ACTATTTTTGACGCTCTGATC_TTTGTTGCCAGTATTACTAACGGTAGTAGTACCAAT_GCTGAATACAACCTGTACTACTCTTTAAC	4	0.000833695
TATATTTCTGCTACTAACGCT_TTTGTTGCCAGTATTGCTTACGGTGGTACTACCTAT_GTTGACTACGTTGTTTGGTACTACTATTAC	4	0.000833695
TATATTTCTTGGTCTCTGGCT_TTTGTTGCCACTATTAGTCATGGTACTAATACCTAT_GTTACTTTCGACACTTCTCCGTCTTATTAC	4	0.000833695
AATATTTCTGGTGGTTCTGGT_TTTGTTGCCAGTATTGGTATCGGTGGTACTACCAAT_GTTGACGTTGCTTACGGTACTGTTGGTTACGCTCCGTATTCT	4	0.000833695
TCTATTTCTGCTGAAGCCTAC_CTTGTTGCCACTATTGGTATCGGTACTATTACCAAT_GCTTCCTGGGTGGTATCGGTTACGTTGACAAATACCATTGG	4	0.000833695
ACTATTTTTGACGCTGAAGTT_CTTGTTGCCGGTATTGATGAAGGTACTACTACCTAT_GCTCGTCATATCTGGATCGTTCGTGACGGTCAGTACCATGAC	4	0.000833695
TCTATTTCTGCTGACAACGTT_CTTGTTGCCGCTATTAGTTACGGTAGTAGTACCAAT_GTTTACTACGGTGTTTACTACGCTGGTTCTACTTGGTATTTC	4	0.000833695
AATATTTTTCGTGTTGACGAA_CTTGTTGCCACTATTGCTTACGGTGGTATTACCAAT_GTTCTGAACGGTTACTTCTACTACCTTTAC	4	0.000833695
TATATTTCTTGGTCTCTGTAC_TTTGTTGCCGCTATTAGTGGTGGTACTAGTACCTAT_GCTGTTCGTTACTACCTGGTTTACACTGGTGACTTTCCG	4	0.000833695
AATATTTTTCGTGTTATCTCT_TTTGTTGCCGCTATTGCTACTGGTGGTAATACCAAT_GTTGAACGTGACCAGTACTACTACCGTCTGCATTACTATTCT	4	0.000833695
ACTATTTTTTACCTGATCGCT_CTTGTTGCCGGTATTGCTGACGGTACTACTACCTAT_GCTACTGACGCTCTGGGTACTAAACCGATCCCGTACCATTAC	4	0.000833695
ACTATTTCTACTGGTGGTGCT_CTTGTTGCCGGTATTGCTCATGGTGGTATACCTAT_ATTGGTGACGCTCTGCTGGACGGTCTGTTTTTC	4	0.000833695
TATATTTCTTGGTCTACTGGT_CTTGTTGCCGGTATTACTGCTGGTGCTAGTACCTAT_GTTACTACTATTAC	4	0.000833695
TATATTTCTTGGTCTCTGTCT_CTTGTTGCCGGTATTAGTTCTGGTGGTAGTACCTAT_GCTGGTGACTACGGTCAGGACAAACATATC	4	0.000833695
ACTATTTCTACTGGTTACTCT_TTTGTTGCCAGTATTAATCCGGGTACTATTACCAAT_GTTTCTGACGACTTCTACTACGACGTTTACATCGACTATCTG	4	0.000833695
AATATTTTTCGTGTTATCTAC_TTTGTTGCCGCTATTGCTCTGGGTAGTAATACCAAT_GTTCGTGAAGTTTACCTGCAGGAATACGGTCCGGTTTATTAC	4	0.000833695
TCTATTTCTGCTGAAGACTAC_CTTGTTGCCGGTATTAGTGACGGTGGTAATACCAAT_GTTGACGCTCCGGACGCTCAGGCTTATGAC	4	0.000833695
ACTATTTTTTCTCAGTCTTC_CTTGTTGCCGCTATTGGTGTTGGTGCTAGTACCTATT_GCTGACGTTTCTCAGACTTACTTCGACTACGCTTATTC	4	0.000833695
ACTATTTTTGTTCTGTGGCGT_TTTGTTGCCAGTATTAATTACGGTGCTAGTACCAAT_GCTCTGAAAACTTACGACGCTCATTTTCCG	4	0.000833695
AATATTTTTAAACCGGACACT_TTTGTTGCCACTATTGATGTTGGTAGTAATACCAAT_GCTCGTCTGTCTCGTCTGTGGATCGCTATCTACGACTTTACT	4	0.000833695
ACTATTTCTACTGGTGCTTAC_CTTGTTGCCGCTATTAATTTCGGTGCTAGTACCAAT_GTTGTTGACGGTTACTCTCGTTACTTTCCG	4	0.000833695
TCTATTTCTGCTGACACTTAC_TTTGTTGCCGCTATTACTCTGGGTGGTACTACCTAT_GTTGACCCGCTGCTGGACGCTGGTACTCGTCCGTCCATTCT	4	0.000833695
ACTATTTTTGACGCTGAAGGT_CTTGTTGCCGGTATTGATCTGGGTGCTATTACCTAT_GCTCAGGTTTGGGACCTGTACGTTTATTAC	4	0.000833695
ACTATTTCTACTGGTTACTAC_TTTGTTGCCACTATTGCTTGGGGTACTAATACCAAT_GCTCCGTACTCTTCGCTACTGCTTTTGAC	4	0.000833695
TATATTTCTGGTGGTCAGTAC_TTTGTTGCCGGTATTGCTGGTGGTACTATTACCAAT_GTTCATGACGAATCTGAACCGCGTGCTACTGGTTCTCTTCGT	4	0.000833695
ACTATTTCTACTGGTGTTATC_CTTGTTGCCGCTATTGCTTACGGTAGTAATACCAAT_GTTGGTTACGCTTGGCTGAAATCTCATACT	4	0.000833695
ACTATTTCTACTGGTTACAAA_TTTGTTGCCGGTATTGCTCTGGGTGGTATTACCAAT_GTTGGTGACTACGACGAAGCTGGTGTTGACCTTTCT	4	0.000833695
TCTATTTCTGCTGAATACTAC_TTTGTTGCCACTATTAGTGACGGTAGTAGTACCAAT_GCTTTCACTTACCCGCAGGACTACGACCCGTACGACCTTCTG	4	0.000833695
AATATTTCTGGTGGTTCTTTC_CTTGTTGCCGCTATTAGTATCGGTAGTACTACCTAT_GCTCAGCCGTACATCGACCAGGCTTTTTCT	4	0.000833695
AATATTTTTCGTGTTCTGTCT_CTTGTTGCCGCTATTAATGCTGGTGCTAATACCAAT_GCTGAAGTTGGTTTCCGTACTGGTTATGTT	4	0.000833695
AATATTTCTGGTGGTTCTTGG_TTTGTTGCCGCTTTGGTTCTGGTGCTATTACCTAT_GCTCTGTTCTGGACTGGTCGGGTTCTTCCG	4	0.000833695
TATATTTCTTGGTCTCCGACT_CTTGTTGCCGGTATTGGTGCTGGTAGTAGTACCTAT_CTAAACGTATCGCTGCTAACGACATCTACGTTGTTCATTCT	4	0.000833695
AATATTTTTAAACAGTCTCGT_CTTGTTGCCGGTATTAATTACGGTGCTACTACCTAT_GCTTTCGACGAAGTTCGTGCTACTTACTACCAGCCGCATGCT	4	0.000833695
TCTATTTCTGCTGAATGGGCT_CTTGTTGCCAGTATTGATCAGGGTGGTACTACCTAT_GCTACTGTTTCTGAACTGCCGGACCATATC	4	0.000833695
ACTATTTCTACTGGTTACACT_TTTGTTGCCAGTATTGGTGTTGGTAGTAATACCAAT_GCTCCGTCTGACGCTACTTACCGTCATTAC	4	0.000833695
ACTATTTCTACTGGTTACATC_CTTGTTGCCACTATTAATTACGGTAGTATTACCTAT_GTTAACCTGGGTTACCAGGCTTGGGGTCTGGACGGTCTTTCT	4	0.000833695
ACTATTTTTGTTCTGTCTACT_TTTGTTGCCAGTATTGGTATCGGTACTAATACCTAT_GCTGTTCATTTCCAGCAGAACGGTTTTTCT	4	0.000833695
TATATTTCTGGTGGTCAGGAC_CTTGTTGCCACTATTGATACTGGTGGTGCTACTACCAAT_GCTTACGGTTGGGACGAATCTTCTTATGAA	4	0.000833695
AATATTTCTGGTGGTTCTTCT_TTTGTTGCCGGTATTGCTGCTGGTAGTAATACCAAT_GTTTACTGGCCGGTTAACTACCGTTATGTT	4	0.000833695
TATATTTCTCTGCCGACTCTG_TTTGTTGCCACTATTAATTACGGTAGTAGTACCAAT_GTTGACTCGTTTCTTACGGTCCGGGTACTTACTGGTTTGCT	4	0.000833695
ACTATTTCTACTGGTTACATC_TTTGTTGCCGCTATTAGTGACGGTGGTACTACCTAT_GCTCGTTACGACGGTCCGACTCCGCATCCG	4	0.000833695
AATATTTTTCGTGTTGAAGCT_TTTGTTGCCGGTATTGATCCGGGTAGTACTACCTAT_GCTGGTTACTACGACTCTTCTTACCGTCAGAACGGTCATGGT	4	0.000833695
ACTATTTTTGACGCTCTGTAC_CTTGTTGCCGCTATTGGTGACGGTGCTAGTACCTAT_GCTCCGTCAAAGTTCAGGACTACCGTTGGAACGTTTATACT	4	0.000833695
TCTATTTCTGCTGAATACGCT_TTTGTTGCCAGTATTGATCAGGGTAGTAGTACCAAT_GTTCCGTACACTTACAACTGGCCGTTTGAA	4	0.000833695
ACTATTTTTGACGCTGAAATC_CTTGTTGCCACTTTGGTACTGGTGCTACTACCTAT_GCTGCTGACACTTACGACATCGAATATGCT	4	0.000833695
TCTATTTCTGCTGAATACGAC_CTTGTTGCCGCTATTGATATCGGTACTAATACCTAT_GTTATCGACAACACTCCGAACGGTCATTCT	4	0.000833695
AATATTTCTGGTGGTTCTTCT_CTTGTTGCCACTATTACTTCTGGTGCTACTACCAAT_GCTCGTGCTGAAGTTAAAGATAACGGTGCTCAGGACCTTAAA	4	0.000833695
ACTATTTCTACTGGTGTTACT_TTTGTTGCCAGTATTGATCCGGGTACTAGTACCAAT_GCTGAATACGACCCGTACACTGAATACACTGGTGGTCTTAAA	4	0.000833695
ACTATTTTTGACGCTGAAATC_CTTGTTGCCGGTATTGATTACGGTAGTAGTACCTAT_GCTCTGTACCCGCGTTACCTGTCTCTGGTTCGTGACTATCGT	4	0.000833695
TCTATTTCTGCTGACACTGTT_TTTGTTGCCGGTATTGCTTTCGGTGGTACTACCTAT_GTTAACCGTGGTTACCGTTACGACCATAAC	4	0.000833695
AATATTTCTGGTGGTTCTGAC_TTTGTTGCCACTATTACTACTGGTAGTAATACCTAT_GTTTACGACCGTTACGTTGGTATCCGTTACTACATCCTTCGT	4	0.000833695
AATATTTTTCGTGTTACTGAC_CTTGTTGCCAGTATTAGTGTTGGTAGTACTACCAAT_GTTCGTTGGCAGGGTCATGAC	4	0.000833695
AATATTTTTCGTGTTGACTTC_TTTGTTGCCGCTATTGATTTCGGTAGTAATACCAAT_GCTTACCCGGACTACGACGACCTGTTTCTG	4	0.000833695
AATATTTTTCGTGTTGCTCTG_CTTGTTGCCACTATTGGTTCTGGTAGTAGTACCAAT_GTTTTCCAGCTGGAAAAATACCAGCATGCT	4	0.000833695
ACTATTTCTACTGGTTCTGCT_CTTGTTGCCGCTATTGATCCGGGTACTAGTACCAAT_GTTCATCCGGGTTACGTTCATGCT	4	0.000833695
TCTATTTCTGCTGAACTGGTT_TTTGTTGCCGCTATTAGTCCGGGTGGTATTACCAAT_GCTGACGCTTACTCTCCGTACTACCCGTCTCATTACTATTAC	4	0.000833695
TATATTTCTCTGCCGCAGGAC_TTTGTTGCCGGTATTACTTACGGTACTAGTACCAAT_GTTGCTCTGCAGGACTACACTCCGTCTCTGCGTCATTAC	4	0.000833695
ACTATTTTTGTTCTGTCTTCT_TTTGTTGCCGGTATTGGTTACGGTGCTAATACCAAT_GCTGAATATCGT	4	0.000833695
TCTATTTCTGCTGACACTGAA_CTTGTTGCCAGTATTGGTGCTGGTGCTATTACCTAT_GCTACTTACGTTACTCTTGTT	4	0.000833695
TCTATTTTTGGTCAGGGTAAC_CTTGTTGCCAGTATTGGTGTTGGTACTAATACCAAT_GCTTACCGTTCTTCTTACGCTATCTCGTTTCTACTCTTGAC	4	0.000833695
TCTATTTCTGCTGAACTTAC_TTTGTTGCCACTATTAGTCGTGGTGCTAGTACCAAT_GCTTACCCGTTCTGGTGGTACCTGCTTTTC	4	0.000833695
ACTATTTCTACTGGTTCTCCG_TTTGTTGCCGGTATTGCTGACGGTACTACTACCAAT_GTTGGTCCGTCTTACGACACTTCTTATCAT	4	0.000833695
TATATTTCTGGTGGTACTTCT_CTTGTTGCCGGTATTAGTGACGGTACTAATACCAAT_TTTTCTTTCAT	4	0.000833695
TCTATTTTTATCCATTCTGGT_TTTGTTGCCGGTATTGGTTACGGTACTAGTACCAAT_GCTACTAAAATCGGTATCGGTGGTGTTGCTGAACGTCTTCAG	4	0.000833695
TATATTTCTTGGTCTGACCAG_TTTGTTGCCACTATTACTATCGGTGGTAATACCAAT_GCTACTGGTCGTCATGTTTTCGGTCTTCTG	4	0.000833695
TCTATTTTTATCCATTCTGAC_CTTGTTGCCGGTATTAGTGTTGGTACTAGTACCAAT_GTTGAAGGTTCTCTGGACATCTACTCAACTCTCCGTTTAAC	4	0.000833695
ACTATTTCTACTGGTGGTACT_CTTGTTGCCACTATTACTTCTGGTGCTACTACCTAT_GCTTACTTCTGGCTGCTGCTGTTCAGTACGACTTCTTTTCT	4	0.000833695
TCTATTTTTCGTTCTACTCCG_TTTGTTGCCAGTATTAATGACGGTGCTACTACCTAT_GCTGACGCTACTTCTGGTGACAACCTTTAC	4	0.000833695
TCTATTTTTATCCCGGCTTCT_CTTGTTGCCACTATTAGTTACGGTGGTATTACCAAT_GTTCTGCGTCAGGGTGACGCTGACCCGAACTACCATCATGAC	4	0.000833695
ACTATTTCTACTGGTTCTCGT_TTTGTTGCCACTATTGATGCTGGTAGTATTACCAAT_GCTGCTACTTACGCTAACGTTAAATATCAG	4	0.000833695
AATATTTCTGGTGGTTTCGGT_TTTGTTGCCGCTATTGGTCAGGGTACTATTACCAAT_GTTTCTGGTCGTGACGACGCTCGTTATACT	4	0.000833695
AATATTTTTCGTGTTACTGAC_CTTGTTGCCAGTATTAGTGCTGGTAGTAGTACCTAT_GTTCAGGCTTACTCTTCTTCTCTGGACTACCTGTACCTGTCTTACTATGTT	4	0.000833695
TCTATTTCTGCTGACACTGCT_TTTGTTGCCAGTATTGATATCGGTACTAATACCAAT_GTTTGGATCGCTGGTACTTACCGTCGTGGTTACGTTTATATC	4	0.000833695
ACTATTTCTACTGGTTCTCGT_TTTGTTGCCAGTATTAGTTTCGGTAGTAATACCAAT_AAGCTTACGGTTTTCCG	4	0.000833695
TCTATTTTTGGTCAGGGTAAC_TTTGTTGCCGCTATTACTTACGGTGGTAATACCAAT_GT	4	0.000833695
AATATTTCTGGTGGTTTCGTT_CTTGTTGCCAGTATTGGTTACGGTGGTAGTACCTAT_GTTCCGCATGCTGGTGACACTGTTTATCGT	4	0.000833695
TATATTTCTGGTGGTACTTAC_TTTGTTGCCGCTATTAATGCTGGTGCTATTACCTAT_GCTGGTGGTTGGTACCGTCTGCGTACTGACGACGAATTTGAC	4	0.000833695
ACTATTTCTACTGGTTCTCGT_TTTGTTGCCGGTATTAATACTGGTGGTACTACCTAT_GTGGTCGTACTAACTACCATACTGACTACTACACTTATGGT	4	0.000833695
AATATTTTTCGTGTTACTGA_TTTGTTGCCGGTATTACTTCTGGTGCTAGTACCAAT_GCTGACACTACTTACCAGTGGGACTTTGAA	4	0.000833695
TCTATTTTTATCCATTACTAC_TTTGTTGCCGCTATTGATCCGGGTGCTAATACCAAT_GTTGTTTCTCTGGTTGACCTGTTCCTTCCG	4	0.000833695
ACTATTTCTACTGGTGCTTCT_TTTGTTGCCAGATTAATGTTGGTGCTATTACCTAT_GTTTACTTCGACCGTACTTACTACCATCAG	4	0.000833695
TATATTTCTTGGTCTGACACT_TTTGTTGCCGCTATTGATTACGGTGGTAATACCAAT_GTTACTTACGACACTACTGTTGTTACTTACCCGGACTATCCG	4	0.000833695
ACTATTTTTGTTCTGTACTCT_CTTGTTGCCAGTATTGCTTACGGTACTAATACCAAT_GTTTACCGTCCGGCTCCGCATGACGAATACCGTTTCTATTAC	4	0.000833695
TCTATTTCTGCTGACACTCAG_CTTGTTGCCGGTATTGGTGGTGGTAGTAGTACCTAT_GCTGACTCTGGTCATAACGACTCTCATCGT	4	0.000833695
AATATTTTTCGTGGTGTTTCT_TTTGTTGCCACTATTGCTGGTGGTAGTAGTACCTAT_GTTCCGCCGCCGTTCTCTGACTCTAACATCGCTATCTTTTAC	4	0.000833695
ACTATTTTTGTTGAACGTGGT_CTTGTTGCCGCTATTAATTACGGTGCTACTACCTAT_GCTTGGTACGCTACTGGTCGTCGTCATGGT	4	0.000833695
AATATTTTTCGTGGTGTTTAC_TTTGTTGCCGCTATTACTTACGGTAGTAGTACCAAT_GCTCGTGCTACTGACGCTTACCTGTACCTGTGGTCTCATCGT	4	0.000833695
ACTATTTCTACTGGTCAGTTC_TTTGTTGCCGGTATTGATTGGGGTAGTACTACCAAT_GCTGACGTTCTGGCTGGTGGTCAGTTTTTC	4	0.000833695
ACTATTTCTACTGTTGTTCTG_CTTGTTGCCACTATTGGTGACGGTGCTACTACCAAT_GTTGAAACTTACGGTGAAGGTGACTCTTACGCTCCGTTTCTG	4	0.000833695
AATATTTTTCGTGTTTACTAC_CTTGTTGCCAGTATTGATAACGGTGCTAATACCAAT_GTTTACCCGTCTGACCAGGACATCGGTTACGTTGAACATCGT	4	0.000833695
AATATTTCTGGTGTTCATTTC_TTTGTTGCCGGTATTGCTTACGGTGGTAGTACCAAT_GCTCTGTGGTACGAATGGTACCCGTTTACT	4	0.000833695
TCTATTTCTGCTCTGGACTAC_CTTGTTGCCGGTATTGATCTGGGTGCTAGTACCTAT_GTTGACGGTGTTACTGACTACGACCCGCCGGGTACTTATCGT	4	0.000833695
TCTATTTCTGCTGACCTGTAC_CTTGTTGCCACTATTGGTCAGGGTGGTATTACCTAT_GCTTACTACGCTTACTCTGACGACACTGGTTCTTCTTATATC	4	0.000833695
TCTATTTCTGCTCTGGACCAT_CTTGTTGCCGGTATTAGTGTTGGTGGTACTACCAAT_GCTGGTGACAACACTTCCGGTTCTGAAAACTGACGCTTATGCT	4	0.000833695
ACTATTTCTACTGTTTACATC_CTTGTTGCCGCTATTGGTACTGGTGCTAATACCTAT_CCGCATCAT	4	0.000833695
ACTATTTCTACTGTTTACATC_TTTGTTGCCAGTATTAATTACGGTAGTAGTACCAAT_GTTGAATTCGACCGTACTCAGGACTACTACCAGCCGTTTGGT	4	0.000833695
TATATTTCTCTGCATATCTAC_TTTGTTGCCGGTATTGATGAAGGTGGTATTACCAAT_GTTGTTCGTATCTCTGACAACTCTGACGTTTACCCGCTTTAC	4	0.000833695
ACTATTTTTTACCTGACTATC_CTTGTTGCCAGTATTGATGTTGGTACTAGTACCTAT_GTTCTGTACGGTTACATCGAAGACGTTCTGGTTGCTTATTAC	4	0.000833695
ACTATTTTTGACGCTACTTCT_TTTGTTGCCACTATTGGTAACGGTGCTAGTACCAAT_GTTTGGGTTACTACTCGTGCTTCTGTTGGTGTTACTCTT	4	0.000833695
ACTATTTCTACTGTTTACCAT_CTTGTTGCCAGTATTGGTAACGGTGGTAGTACCTAT_GCTTACACTGACTCTCATTCAAACAGCTGATCGACTTTGCT	4	0.000833695
TCTATTTCTGCTCTGGACCGT_CTTGTTGCCGGTATTGATGGTGGTGGTAGTACCAAT_GTTCCGGGTGGTGTTTACGTTTACTTTTAC	4	0.000833695
ACTATTTTTGACGCTACTTCT_CTTGTTGCCGGTATTGCTGACGGTGGTACTACCTAT_GCTATCCGTAACGAAGGTTACTGGGGTCGTGACGAAGGTCTTTAC	4	0.000833695
ACTATTTTTTACCTGACTATC_CTTGTTGCCACTATTGATTCTGGTGGTAGTACCAAT_GTTAACGTTGACTCTGACCAGTCTCTTCGT	4	0.000833695
TATATTTCTGGTGGTCGTGAC_CTTGTTGCCGGTATTGCTACTGGTGGTAGTACCTAT_GTTCGTGGTCGTTACGGTTACATCTATGTT	4	0.000833695
ACTATTTTTTCTCATCTGGAAGCT_CTTGTTGCCGGTATTAATTACGGTGCTATTACCAAT_GCTTACGGTGACCAGTCTGAATCTCATATC	4	0.000833695
AATATTTTTAAAACTGACCAT_TTTGTTGCCGGTATTAATTGGGGTACTAGTACCTAT_GTTGCTCTGAACTTCCATTAC	4	0.000833695
ACTATTTCTACTGTTTACCGT_CTTGTTGCCACTATTAGTGTTGGTGCTAATACCAAT_GTTCCGCGTGTTTGGCCGTCTACTTATGCT	4	0.000833695
ACTATTTTTTCTCAGGTTTAC_TTTGTTGCCAGTATTACTTACGGTAGTACTACCAAT_GTTTACGACCTGTACTACGTTGTTATCTCTCCGGACTTTGAC	4	0.000833695
AATATTTTTCGTGTTTCTGAA_CTTGTTGCCGGTATTGGTGCTGGTAGTACTACCTAT_GTTAACGAATCTGACTACGACTACTTTCGT	4	0.000833695
AATATTTTTAAACGTTCTCTG_CTTGTTGCCGGTATTAGTCCGGGTACTACTACCAAT_GTTTACATCGGTTACGCTTACGACCATTCTT	4	0.000833695
TCTATTTCTGCTGACGAATAC_TTTGTTGCCGCTATTACTTACGGTAGTACTACCAAT_GTTGCTATCACTGTTGACGAAACTTTCGACTTCGGTTATGAC	4	0.000833695
TATATTTCTACTTACGCTCAG_CTTGTTGCCGGTATTAATTCTGGTGCTACTACCAAT_GTTCATGGTGGTTCGACGACGTTCATAC	4	0.000833695
ACTATTTCTACTGTTTACCGT_TTTGTTGCCGGTATTAATGACGGTACTACTACCAAT_GTTCGTTCTGACAAATACTCTGCTTATCTG	4	0.000833695
TCTATTTTTGGTCAGTACTAC_TTTGTTGCCACTATTGATTACGGTGCTACTACCAAT_GCTCTGTACGTTCGTTACCTGTGGGACTCTTACCGTCATCGT	4	0.000833695
ACTATTTTTTCTCAGGTTTGG_TTTGTTGCCAGTATTGATGTTGGTGCTAGTACCAAT_GTTAACGGTGCTGCTGACTCTTCTTTCTG	4	0.000833695
TCTATTTTTATCCAGACTGAC_CTTGTTGCCAGTATTGGTTCTTGGTGGTACTACCAAT_GTTATCTCTCTGGCTTGGGAAGGTCTTTCT	4	0.000833695
ACTATTTCTACTGGTCAGTAC_TTTGTTGCCAGTATTAGTTACGGTGCTAGTACCTAT_GCTCGTTCTTGGGACAACGTTCCGGTTGACCGTCGTTATTCT	4	0.000833695
TCTATTTCTGCTGACCTGGCT_CTTGTTGCCGCTATTGATTGGGGTACTACTACCAAT_GTTAAACTGGGTGTTCTGTCTTCTCGTGTTGAAGGTTTTGGT	4	0.000833695
AATATTTTTCGTGTTTACTC_TTTGTTGCCAGTATTAGTTACGGTGCTAGTACCTAT_GCTTGGGACAACTACCAGACTGACCTTGGT	4	0.000833695
ACTATTTTTTCTCAGGTTTAC_TTTGTTGCCGCTATTGCTGACGGTACTACTACCAAT_GCTTACGTTGCTTACGAACGTTACATCGGTGTTGACCATGAC	4	0.000833695
TCTATTTCTGCTGACCTGGTT_CTTGTTGCCACTATTAATGACGGTGCTATTACCAAT_GTTCTGCTCCGTCTGGTCTGTCTCGTGAAGCTCCGCATGCT	4	0.000833695
TCTATTTTTGGTCAGCAGTCT_CTTGTTGCCAGTATTGCTTTCGGTGGTACTACCTAT_GCTGCTAACGGTTACGTTGTTCATTATGAC	4	0.000833695
TCTATTTCTGCTGACCTGGAC_CTTGTTGCCGCTATTGGTCAGGGTACTAGTACCTAT_GCTTCTGGTTACTACGAACATTACTATCGT	4	0.000833695
TCTATTTTTATCCGTGGTTAC_TTTGTTGCCAGTATTACTGTTGGTACTAGTACCTAT_GCTGAACAGATCCTCTTACTACCTGCATTCT	4	0.000833695
ACTATTTCTACTGTTTACGAC_CTTGTTGCCGGTATTAATTCTGGTACTAATACCAAT_GTTGCTGACTACCGTGACTTCTTCTCTTCTCAGACTTTTTGG	4	0.000833695
AATATTTTTCGTGTTTACGTT_TTTGTTGCCGCTATTGGTTACGGTACTACTACCTAT_GTTCGTGACGAATACGGTGACGCTCTGCTGACTGCTTATGCT	4	0.000833695
TATATTTCTGGTGGTCGTATC_TTTGTTGCCAGTATTGATTACGGTGGTAATACCTAT_GTTCTGTCTAAAGAATACGCTTTCCTTTGG	4	0.000833695
AATATTTTTCGTGGTTACAAC_CTTGTTGCCGGTATTGATCTGGGTGCTAGTACCTAT_GCTCCGTACGACGTTCTGGAAGACCTTTAC	4	0.000833695
ACTATTTCTACTGGTCATTAC_TTTGTTGCCACTATTGCTGCTGGTATACTACCAAT_GTTGACTTCCCGACTTCTCCGTCTTACCGTACTCTGTATTAC	4	0.000833695
TCTATTTTTATCCGTGGTACT_CTTGTTGCCGCTATTAGTGGTGGTGCTAGTACCAAT_GTTACTCCGGGTTGGAACCAGGTTTATGCT	4	0.000833695
AATATTTCTGGTGTTCAGTAC_TTTGTTGCCAGTATTACTTACGGTACTACTACCTAT_GCTTACTACGACGGTTCTCCGACTTTTGAC	4	0.000833695
ACTATTTTTGTTGAACGTGCT_CTTGTTGCCGGTATTAATGACGGTGCTAGTACCAAT_GTTTACTCTGAAACTTGGTCTTACCTTACTT	4	0.000833695
TCTATTTTTGGTCAGTACTAC_CTTGTTGCCGGTATTACTTCTGGTGCTATTACCAAT_GTTAACTACGACGAAGACCTGGCTGTTTACCGTGGTTATGAC	4	0.000833695
TATATTTCTCTGCATCCGGGT_CTTGTTGCCGCTATTGGTACTGGTGGTATTACCAAT_GTTGTTTGGGACTCTCCGTCTCTTACGACGACTACGGTCATTAC	4	0.000833695
AATATTTCTGGTGTTCAGTAC_TTTGTTGCCGGTATTACTTCTGGTACTACTACCAAT_GTTGGTGAACCGCTGGCTGGTGGTCATGAC	4	0.000833695
ACTATTTCTACTGGTCATGCT_CTTGTTGCCACTATTAATCGTGGTGGTATTACCAAT_GTTACTGCTACTCCGGGTCTGTACGGTAAATTCGCTCATGCT	4	0.000833695
ACTATTTTTTCTCAGGTTTGG_TTTGTTGCCGCTATTGATAACGGTAGTAGTACCTAT_GCTTACACTCGTGGTCCGTCTGGTGGTTCTTACTACCTTATC	4	0.000833695
AATATTTTTCGTGGTGTTTGG_TTTGTTGCCGGTATTGATGACGGTACTAGTACCAAT_GCTACTGGTGTTTCTTACGGTTACACTAACGTTTCCTTATC	4	0.000833695
ACTATTTCTACTGTTGTTCCG_CTTGTTGCCGGTATTGGTGTTGGTAGTATTACCAAT_GCTAACACTCGTGACCAGGGTCAGTCGACGGTAACTATGAC	4	0.000833695
TATATTTCTGCTAACTACTGG_TTTGTTGCCGGTATTAATGCTGGTACTAGTACCTAT_GTTGTTGCTACTACTCATGTTGGTCATTGG	4	0.000833695
ACTATTTCTACTGTTGTTCGT_CTTGTTGCCGGTATTGATTACGGTACTATTACCAAT_GTTGAATACGACACTAACGTTTACCCGGGTTACGGTCATGAA	4	0.000833695
ACTATTTTTTACCTGACTCCG_TTTGTTGCCACTATTAATGACGGTAGTAATACCAAT_GCTCATACTGACGTTTACCGTGACTCTGACCGTGACTATTCT	4	0.000833695
ACTATTTCTACTGGTCATGAA_TTTGTTGCCGGTATTAATGTTGGTGGTACTACCTAT_GTTTTCCCGCGTATCTTCGACGCTCTTTTC	4	0.000833695
TATATTTCTTGGTACTGGCAG_TTTGTTGCCGCTATTAGTGACGGTAGTATTACCAAT_GCTGACTCTTACGACTACCAGCAGCAGTCTACTAAATATACT	4	0.000833695
ACTATTTCTACTGTTTACCTG_CTTGTTGCCGCTATTACTGGTGGTAGTACTACCAAT_GCTTTCGCTGCTTCTACTCCGGTTTACGTTTACCGTCATACT	4	0.000833695
AATATTTTTAAACGTTCTGAA_TTTGTTGCCACTATTAATCCGGGTGCTACTACCAAT_GTTTACTGGGCTCGTGGTACTGTTCTTTC	4	0.000833695
ACTATTTTTGTTCTGGTTGTT_CTTGTTGCCGGTATTGGTCTGGTGCTACTACCAAT_GTTACTCATGCTTACGGTAACGGTCTTCCG	4	0.000833695
AATATTTCTAACGCTCATAAC_CTTGTTGCCAGTATTGGTTACGGTACTAATACCAAT_GCTGCTTACTTCCCGGACTACGGTAACGAAAAAGACTTTTAC	4	0.000833695
TATATTTCTTGGTACTACGTT_TTTGTTGCCGCTATTGATTACGGTAGTAGTACCAAT_GTTCCGGGTTACTCTGACTACTCTGGTGCTGACGACCATCAG	4	0.000833695
ACTATTTTTTCTCAGTACCTG_CTTGTTGCCAGTATTAATTACGGTAGTATTACCTAT_GTTCGTGACTACGTTACTTACTACCGTCAGGCTGACTATGAC	4	0.000833695
ACTATTTCTACTGTTCCGTAC_CTTGTTGCCACTATTGATATCGGTGCTACTACCAAT_GTTTACACTTGGGTTCAGTACTCTCGTGACTCTGGTCTTGTT	4	0.000833695
TCTATTTTTATCATCGTTGGT_CTTGTTGCCGGTATTAATCGTGGTAGTATTACCAAT_GCTTACCCGGAAGACATCCAGACTGCTGACCTGCGTCATGAA	4	0.000833695
TCTATTTTTCGTTCGGTACT_TTTGTTGCCGCTATTAATGACGGTGCTAATACCAAT_GACTGCTGGTGGTTGGCATTACACTCTGCTGTATATC	4	0.000833695
AATATTTCTGGTGGTTCTGCT_CTTGTTGCCGCTATTACTACTGGTAGTATTACCTAT_GTTTCTCGTCAGCTGGACGACTCTCTTTCT	4	0.000833695
AATATTTCTAAAACTGGTCAT_CTTGTTGCCAGTATTACTGCTGGTACTAATACCTAT_GCTCCGCTGAACTACCTTCCG	4	0.000833695
AATATTTCTGGTGGTTCTGCT_CTTGTCCGGTATTGATCTGGGTGCTAATACCAAT_GCTCATATCTACGGTTCTTACGCTTTTCGT	4	0.000833695
AATATTTCTGGTGGTTCTGAC_TTTGTTGCCGGTATTGGTGACGGTAGTAGTACCTAT_GTTTACAACTCTTACACTGCTTACTCTACTCTGGTTCTTCTG	4	0.000833695
ACTATTTTTGTTCTGTCTTAC_TTTGTTGCCAGTATTGGTCTGGGTACTATTACCAAT_GTTTACGGTCGTCGTGAATCTACTTACGCTGACCCGTATGAC	4	0.000833695
TCTATTTCTGCTGACACTACT_CTTGTTGCCGGTATTGCTCCGGGTAGTAGTACCAAT_GTTGACTACCATCCGGCTACTCCGCATAAC	4	0.000833695
AATATTTTTCGTGTTGACTAC_CTTGTTGCCACTATTAATACTGGTGCTACTACCAAT_GCTACTTACGACTGGGGTGTTACTTTGGT	4	0.000833695
TCTATTTTTCGTTCGGTTAC_CTTGTTGCCAGTATTGATCAGGGTGCTAATACCAAT_GTTCTGCTGGTTGACGCTGTTACTTTTTAC	4	0.000833695
AATATTTTTCGTGTTACTTCT_TTTGTTGCCGCTATTGCTGGTGGTGCTACTACCAAT_GCTACTGAAGAACATTACTACGCTCTTGGT	4	0.000833695
TATATTTCTGCTACTAACTAC_TTTGTTGCCGCTATTGGTCTGGGTGGTAATACCTAT_GCTCCGGAAGCTTGGTTCGTTCCGTACGCTACTGTTCTTGAC	4	0.000833695
ACTATTTCTACTGGTGGTCTG_CTTGTTGCCACTATTAATGACGGTGCTACTACCTAT_GCTGAATCTGGTTTCGTTCCTGGTTTTAC	4	0.000833695
AATATTTCTGGTGGTTCTGAC_TTTGTTGCCGGTATTAGTGTTGGTACTAGTACCAAT_GTTGGTGCTGGTGGTGGTAAAGTTTTTGTT	4	0.000833695
TCTATTTTTATCCATTTCAAC_CTTGTTGCCGCTATTGATCAGGGTAGTAATACCAAT_GTTTGGGACTACTTCGTTTGGGACTTTGTT	4	0.000833695
TATATTTCTACTGTTTACGAC_TTTGTTGCCAGTATTAGTTTCGGTGCTAATACCTAT_GTTGGTGACGACGCTTACATCGGTACTGGTGACCTGTTTGTT	4	0.000833695
ACTATTTTTGACGCTCGTTCT_CTTGTTGCCACTATTGATCATGGTACTACTACCTAT_GTTCCGTCTGCTACTGGTGCTGACTATGGT	4	0.000833695
AATATTTTTCGTGTTACTTAC_TTTGTTGCCGGTATTAATCAGGGTAGTAATACCAAT_CTTTCTTCCCGTACGACGACGACTATTAC	4	0.000833695
AATATTTTTCGTGTTGACTAC_TTTGTTGCCAGTATTAATGGTGGTACTATTACCAAT_GCTTACCTGTACTACGACACTTCCGTCCGTACTGGCATTAC	4	0.000833695
TCTATTTCTGCTGACACTCAG_CTTGTTGCCGCTATTGGTGACGGTAGTACTACCTAT_GCTCCGGACTACCATGAC	4	0.000833695
ACTATTTCTACTGGTTCTACT_CTTGTTGCCGGTATTACCAAT_GTTGACGTTGGTCCGTACGTTGCTTCTCTGTACGGTTTTTCT	4	0.000833695
ACTATTTCTACTGGTTCTACT_TTTGTTGCCACTATTAATTACGGTGGTACTACCTAT_GCTTACCTGTACGAAACTCAGCTGCCGTATCTG	4	0.000833695
AATATTTCTGGTGTTCCGGAC_TTTGTTGCCACTATTGCTCGTGGTGCTAGTACCAAT_GTTACTCGTTACGGTGTTGACCTACTACATCGGTGCTTATGCT	4	0.000833695
AATATTTTTCGTGGTGTTACT_TTTGTTGCCGCTATTGGTAACGGTAGTATTACCTAT_GTTGACGACGTTGGTTGGCGTCGTTACGCTCATGAC	4	0.000833695
AATATTTTTCGTGGTGTTGAA_TTTGTTGCCGCTATTACTTTCGGTGGTACTACCTAT_GTTCTGCGTACTTACTACGACACTACTCCGTACTACTTTGGT	4	0.000833695
ACTATTTCTACTGGTATCGTT_TTTGTTGCCGGTATTGGTTACGGTGCTACTACCAAT_GCTGGTTACTACCGTAACCCGGAACATGTTACTTCTCATCCG	4	0.000833695
TATATTTCTGGTGGTCGTGAC_TTTGTTGCCGCTATTACTCCGGGTAGTAATACCTAT_GTTGGTCAGCAGATCCAGTACTACCCGGACCAGTCTCTTCTG	4	0.000833695
TCTATTTTTGGTCAGATCGGT_TTTGTTGCCAGTATTAATCTGGGTGCTAATACCAAT_GCTCTGCAGTACTACTACTACGCTGACGTTCTGGGTTTTCAG	4	0.000833695
TATATTTCTCTGCATACTTCT_CTTGTTGCCACTATTAATTCTGGTGCTAATACCTA_GCTCTGGGTCCGGGTCATGGTACTTATCCG	4	0.000833695
TCTATTTCTGCTGACGAATAC_TTTGTTGCCGGTATTAATGTTGGTGCTACTACCAAT_GCTACTTTCTACTACGACGACTACCTTTTC	4	0.000833695
TCTATTTTTATCCGTTACCCG_CTTGTTGCCGGTATTAATGACGGTGGTAATACCTAT_GCTTCTCCGGCTTACTCTTACCCGACTTCCATGCTCATACT	4	0.000833695
ACTATTTTTGTTGAACTGGAC_CTTGTTGCCGGTATTAGTAACGGTGGTAGTACCAAT_GCTCTGCCGTACCAGTACCATGCTCTTCGT	4	0.000833695
ACTATTTCTACTGGTACTTC_CTTGTTGCCGCTATTAGTTGGGGTGGTACTACCTAT_GCTGGTGTTCGTGCTTCTTACCTGTACGACGCTCGTCATGGT	4	0.000833695
ACTATTTTTGTTCTGGTTGGT_CTTGTTGCCAGTATTGATCAGGGTGCTACTACCAAT_GTTTCTGGTCGTAACACTTACGTTGACATCTACGACTTTAAA	4	0.000833695
ACTATTTCTACTGGTACTTTC_TTTGTTGCCGCTATTGATACTGGTACTATTACCTAT_GTTGACGCTTACTACCGTGGTCATCATTGG	4	0.000833695
ACTATTTTTTCTCATCTGACCT_TTTGTTGCCAGTATTGCTGGTGTTGGTGCTAATACCAAT_GTTTACTGGTACCCGATCCAGGCTCTTTGG	4	0.000833695
ACTATTTCTACTGTTGTTTCT_TTTGTTGCCAGTATACTTACGGTAGTACTACCAAT_GCTGACGAACAGGTTTCGTTGAACTGCTGTACGGTTTTGAC	4	0.000833695
ACTATTTCTACTGTTGTTTCT_TTTGTTGCCAGTATTGCTGACGGTACTAATACCAAT_GTTCGTACTCTGATCTACGACGAATATGAC	4	0.000833695
AATATTTTTCGTGGTGTTGAC_CTTGTTGCCGGTATTGATGTTGGTGGTAATACCAAT_GCTCAGCTGTGGGACGCTTTCCGTCTTGGT	4	0.000833695
AATATTTTTCGTGGTGTTGACACTCTG_TTTGTTGCCGCTATTACTGTTGGTACTAATACCAAT_GTTACTACTTACAAAGAATGGCCGCATTAC	4	0.000833695
AATATTTCTGGTGGTGTTTAC_TTTGTTGCCGCTATTGGTTACGGTAGTAGTACCTAT_GTTTACGCTGGTACTTACTGGTTCGACGACGGTTCTCATCCG	4	0.000833695
AATATTTTTCGTGGTGTTGAA_TTTGTTGCCGGTATTAGTTTCGGTGGTAGTACCTAT_GCTCTGGACTACACTGTTTACCGTCTTTAC	4	0.000833695
TATATTTCTTGGTACTACTAC_TTTGTTGCCAGTATTGATTACGGTGGTAGTACCAAT_GTTGCTTGGGACACTTTCTACACTCATTACGGTCCGTATTAC	4	0.000833695
ACTATTTCTACTGGTCAGCAG_CTTGTTGCCAGTATTAATCGTGGTGGTAATACCTAT_GTTGGTCAGGGTACTCCGTACCTGCATTAC	4	0.000833695
AATATTTCTGGTGTTCCGCGT_CTTGTTGCCAGTATTGGTTACGGTGCTACTACCAAT_GTTTACGGTTACGACACTGCTAAACATGCT	4	0.000833695
ACTATTTTTGTTCTGGTTTAC_CTTGTTGCCGCTATTGGTCAGGGTGCTATTACCTAT_GTTTCTTACGACGGTCAGTGGCATTCT	4	0.000833695
TCTATTTTTGGTCAGTACTCT_CTTGTTGCCACTATTAGTTACGGTAGTATTACCAAT_GCTGACCGTCCGTTCGGTTACTCTGTTGTTGACTACCATACT	4	0.000833695
TATATTTCTGCTAACTACTAC_CTTGTTGCCAGTATTGGTAACGGTAGTATTACCTAT_GTTTACGGTTCTCTCCGTCTGTTCTTGAC	4	0.000833695
TCTATTTCTGCTCTGGACGTT_CTTGTTGCCACTATTGATGACGGTGCTAATACCTAT_GCTCAGTACCGACGTTACTGGTTTCTTACGTTCCGGACCTTATC	4	0.000833695
TCTATTTTTGGTCAGTACTCT_CTTGTTGCCGCTATTGATGACGGTGCTAATACCTAT_GCTTGGACTCCGGAAGACACTCGTCATGAC	4	0.000833695
ACTATTTTTGACGCTACTTGG_TTTGTTGCCACTATTAGTTGGGGTACTATTACCAAT_GCTTACTTCGTTCTGTCTGCTTCTTACGACCAGGACCATCCG	4	0.000833695
TCTATTTTTGGTCAGCAGCTG_CTTGTTGCCAGTATTAGTTACGGTAGTAGTACCTAT_GTTGCTTCTTCTTACCCGCGTTGGGGTGTTCAGTCTCATTAC	4	0.000833695
AATATTTTTAAAACTGACTAC_TTTGTTGCCGCTATTGGTTACGGTGGTACTA_GTTTTCCCGTACTACGTGACTACAAAGTTCTGACTTTTAAC	4	0.000833695
TCTATTTCTGCTGACCTG_CTTGTTGCCGGTATTAATCGTGGTAGTATTACCAAT_GTTTGGGTTGACCAGGAACTGTCTTATACT	4	0.000833695
TATATTTCTCTGCCGACTACT_TTTGTTGCCAGTATTACTGGTGGTACTACTACCTAT_GCTCAGTACTACACTATCGCTGACTACACTACTTCTTATCCG	4	0.000833695
AATATTTCTGGTGTTACTGGT_TTTGTTGCCGGTATTGCTTCTGGTACTAATACCATAT_GTTTCTGACGACTACTACTCTGACGGTGTTGACTACTATATC	4	0.000833695
TCTATTTCTGCTCTGTACGTT_CTTGTTGCCACTATTACTATCGGTGCTATTACCAAT_GCTGTTATCGCTGTTGTTCGTGGTCATGGT	4	0.000833695
TCTATTTCTGCTCAGGGTGAC_TTTGTTGCCGGTATTGGTCTGGGTAGTAATACCAAT_GTTTACTACTGGTACGAATGGTCTTTTACT	4	0.000833695
ACTATTTCTACTTCTGAACCG_CTTGTTGCCACTATTAGTGCTGGTGCTATTACCAAT_GTTCCGCATGACACTGCTTCCCGCTTGAA	4	0.000833695
ACTATTTCTACTTCTGAACGT_TTTGTTGCCGCTATTGGTGCTGGTGGTACTACCAAT_GCTCGTGCTTCTGACGACCCGTACCATTCT	4	0.000833695
ACTATTTCTACTTCTGAAGAC_CTTGTTGCCACTATTGGTGACGGTGGTACTACCTAT_GCTTACCCGCAGGTTGACCTGGAACATCTG	4	0.000833695
TCTATTTCTGCTGCTTACGGT_CTTGTTGCCACTATTGCTCCGGGTGCTAATACCAAT_GCTGGTGGTTACCGTTACACTTACCATCCG	4	0.000833695
AATATTTCTGGTGCTTACCTG_TTTGTTGCCGGTATTGCTGACGGTGCTAATACCAAT_GTTGTTGGTGTTACTCTGCTGTACCTTTGG	4	0.000833695
ACTATTTTTGACGCTTCTATC_TTTGTTGCCACTATTAGTGGTGGTGGTAGTACCAAT_GTTGACGAAGGTCAGGGTGACGTTTATCCG	4	0.000833695
AATATTTTTCGTGACTACGTT_CTTGTTGCCACTATTGCTCTGGGTGCTATTACCAAAT_GTTCGTTCTCTGAAATACTACCTGACTGACGAACGTCTTCAT	4	0.000833695
ACTATTTCTACTGACCGTAC_TTTGTTGCCGGTATTAATAAAGGTGCTAATACCAAT_GCTCATCGTAACGCTGAATACTCTTATTAC	4	0.000833695
TCTATTTTTGGTCCGGAAGCT_CTTGTTGCCAGTATTAGTGTTGGTACTAGTACCTAT_GTTTCTAAAGGTCGTTGGGTTGAAGAACAGGACTGGCATTGG	4	0.000833695
TCTATTTCTGCTCAGGGTACT_TTTGTTGCCAGTATTACTCCGGGTGGTATTACCAAT_GTTTACCGTGGTCTGACTGGTAACCTGGACGCTATCCATATC	4	0.000833695
ACTATTTCTACTTCTGAATTC_TTTGTTGCCGCTATTAATTACGGTGGTATTACCAAT_GACTGACGACCCGTACACTGGTCATGAC	4	0.000833695
ACTATTTCTACTGACCGTCAG_TTTGTTGCCGGTATTGATGCTGGTGCTAGTACCTAT_GTTGCTAACACTGAAGTTCCGTACTTCGCTTTCTCTTATTCT	4	0.000833695
AATATTTTTCGTGACTACGGT_TTTGTTGCCGGTATTAGTAACGGTAGTACTACCAAT_GTTGACATCCCGGACGGTAACGCTGACGGTTACGCTTTTTAC	4	0.000833695
ACTATTTCTACTGACCGTACT_CTTGTTGCCAGTATTAATCTGGGTACTAGTACCAAT_GCTGTTTTCCCGGACCCGCCGACTTACGGTGGTCAGTTTAAA	4	0.000833695
TCTATTTTTACTTTCTACCTG_TTTGTTGCCAGTATTAGTGACGGTGGTAATACCAAT_GTTCGTCTGACTGTTGGTTACTACTTTACT	4	0.000833695
ACTATTTTTGACGCTTCTATC_TTTGTTGCCAGTATTGCTGTTGGTGCTAGTACCAAT_GCTCCGCGTGCTGTTTACGACCGTGTTTCTCCGCGTTATACT	4	0.000833695
ACTATTTCTACTGACCGTAAA_CTTGTTGCCGCTATTGGTGAAGGTACTACTACCTAT_GCATTAC	4	0.000833695
TATATTTCTTGGTACACTGGT_CTTGTTGCCAGTATTAATTACGGTGGTACTACCTAT_GTTCAGCCGCCGTACCATAACTACCAGGGTCGTCATCGT	4	0.000833695
ACTATTTCTACTGACCGACT_CTTGTTGCCAGTATTGCTCCGGGTGCTAGTACCTAT_GTTGGTTACCTGGCTGGTATCGCTGACGACGACCCGCATGCT	4	0.000833695
AATATTTTTCGTGACTACGGT_TTTGTTGCCGCTATTGATCGTGGTGGTAATACCTAT_GTTTCTACACTGAAGGTCCGTGGTATCTG	4	0.000833695
AATATTTTTCGTTACGGTTCT_TTTGTTGCCACTATTGGTGAAGGTAGTAATACCAAT_GCTTCTAACCCGTACATCTTCGGTGGTCCGTACTGGCTTCGT	4	0.000833695
ACTATTTCTACTTCTGAATTC_TTTGTTGCCACTATTGGTCTGGGTAGTATTACCAAT_GTTCGTCTGTTCACTCGTTTCGTTTATTCT	4	0.000833695
AATATTTTTCGTTACGGTTGG_TTTGTTGCCACTATTGATAACGGTGCTAGTACCTAT_GTTATCGTTATCTCTCGTGTTCGTTATCCG	4	0.000833695
AATATTTCTGGTTACACTACT_CTTGTTGCCAGTATTAATGGTGGTAGTATTACCTAT_GCTTGGGACACTGTTTACCTGGGTCAGTCTAACTACTATGAC	4	0.000833695
TCTATTTTTGGTATCAAAGAA_TTTGTTGCCGCTATTGATATCGGTGCTACTACCTAT_GTTGGTGAAGGTCAGCCGCCGGAATATGGT	4	0.000833695
TCTATTTCTGCTCAGGGTAAC_CTTGTTGCCGGTATTGGTCTGGGTAGTATTACCTAT_GCTAAATACGGTTGGGTTCCGAAACATTTC	4	0.000833695
ACTATTTCTACTTCTCTTAC_TTTGTTGCCGGTATTACTACTGGTGGTAGTACCTAT_GTTGACGCTCGTCATTTCCAGCTGTTTCCG	4	0.000833695
ACTATTTTTGTTGACCTGTCT_TTTGTTGCCACTATTGATGACGGTGGTAGTACCTAT_GTTTCTGCTACTACTTACGTTTCTTACGCTCATGCTCTTTCT	4	0.000833695
TCTATTTTTGGTCCGGACAAA_TTTGTTGCCACTATTAGTTACGGTGGTACTACCTAT_GTTTACTCTATCGAATACAACGTTTCTAACGTTGTTCTTCGT	4	0.000833695
ACTATTTTTTACCTGCTGGAC_CTTGTTGCCGGTATTAATGTTGGTGGTAATACCTAT_GCTTCTGACGACGGTGACGCTTATATC	4	0.000833695
AATATTTCTGGTTACACTAAA_TTTGTTGCCACTATTACTGGTGGTAGTACTACCAAT_GTTTACCCGCATGGTGGTCCGGGTTATGAC	4	0.000833695
ACTATTTCTACTTCTGACACT_TTTGTTGCCGCTATTAATGACGGTGCTACTACCAAT_GCTGACACTATCATCGAAGGTGACTTTTAC	4	0.000833695
ACTATTTCTACTGACCCGTAC_TTTGTTGCCAGTTTGCTTACGGTACTACTACCAAT_GTTGCTATCTGGTACTTCCCGGACCTTGGT	4	0.000833695
ACTATTTCTACTTCTGACATC_TTTGTTGCCGGTATTAATTACGGTGGTACTACCTAT_GCTAACCAGTGGTGGTGGACTTACCTTGGT	4	0.000833695
AATATTTCTAAAACTATCTTC_TTTGTTGCCGCTATTGGTCCGGGTGCTATTACCAAT_GTTGGTCCGTCGTGCTATCTCTACTGTTTACGCTGACTTTATC	4	0.000833695
AATATTTTTCGTGACTACGGT_TTTGTTGCCAGTATTGATTACGGTGCTACTACCAAT_GCTACTACACTGCTTCTTCTTCTCATGGT	4	0.000833695
AATATTTTTAAATACGACGTT_TTTGTTGCCACTATTGCTTACGGTAGTAATACCTAT_GCTAACCGTGGTCTGACTGACTCTCTTTGG	4	0.000833695
TATATTTCTTTCCAGTGGGTT_TTTGTTGCCACTATTAATGACGGTGGTAATACCTAT_GCTTGGTTCCCGGTTGACTCTGCTTTTTC	4	0.000833695
AATATTTCTGGTTACACTAAC_CTTGTTGCCAGTATTGCTTACGGTACTAATACCAAT_GTTTCTTACGGTGCTCCGTGGGGTTACGACACTGTTTATATC	4	0.000833695
ACTATTTTTGTTGACCTG_TTTGTTGCCGGTATTGCTCTGGGTGCTAATACCAAT_GTTACTGACTCTGTTCTGTTCGGTCCGCAGTACGTTCATCTG	4	0.000833695
TCTATTTTTTTCGACTACTAC_TTTGTTGCCGGTATTGGTCTGGGTGGTACTACCTAT_GTTGGTGTTTTCGGTGTTTACGGTTTTTGG	4	0.000833695
ACTATTTCTACTGACCCGTCT_TTTGTTGCCAGTATTGGTGAAGGTAGTACTACCAA_GCTCAGTGGACTTACGTTGGTTTCCCGTCTTACGACTATGCT	4	0.000833695
TCTATTTTTATCGCTTACTAC_CTTGTTGCCAGTATTGGTCGTGGTGCTAATACCAAT_GTTAACTACCCGGACCATGAC	4	0.000833695
AATATTTTTAAATACGACTAC_CTTGTTGCCGGTATTGATTACGGTACTAATACCAAT_GCTGACGGTTCTTACTACTCTCTGTTCACTGACTTCTTTAAA	4	0.000833695
ACTATTTCTACTTCTGACCGT_TTTGTTGCCGCTATTACTGGTGGTACTAATACCAAT_GTTCCGTACAACGCTCGTTACCTGCATGAC	4	0.000833695
TCTATTTTTATCGCTTACTAC_TTTGTTGCCACTATTAATTGGGGTAGTAATACCAAT_GCTCTGGACTGGACTGACGCTCCGCATCCG	4	0.000833695
AATATTTTTCGTGACTACGCT_TTTGTTGCCACTATTGGTGTTGGTGCTAATACC_GTTCCGCCGTCTTCTTCTCAGGACCTTCGT	4	0.000833695
TCTATTTCTGCTGCTTACGTT_TTTGTTGCCGGTATTAGTATCGGTGCTAATACCTAT_GTTAACACTTTCGCTGCTTGGGTTTACTCTGCTTCTTATAAC	4	0.000833695
ACTATTTTTGACGCTTCTCGT_CTTGTTGCCACTATTGATGCTGGTGCTAATACCAAT_GTTACTCCGGACAACGGTACTAAATATCTG	4	0.000833695
ACTATTTTTGTTCTGACTACT_TTTGTTGCCAGTAATTCTGGTACTACTACCTAT_GTTTACTTACGCTGCTCATGCTCTGTACCTGACTCATTCT	4	0.000833695
TCTATTTTTACTTTCGTTGAC_TTTGTTGCCGGTATTGGTATCGGTAGTACTACCTAT_GTTTACGCTTACACTGACCTGGCTTTTTAC	4	0.000833695
ACTATTTCTACTTCTGACCTG_TTTGTTGCCAGTATTACTTACGGTACTAGTACCAAT_GCTACTTCTTCTGACAACTCTGGTTATGTT	4	0.000833695
TATATTTCTGGTGGTGGTGCT_TTTGTTGCCGCTATTAGTTCGGTGCTAATACCAAT_GTTAACCCGCTGGACCGTATCTCTCTGGTTGCTCATCATCTG	4	0.000833695
TCTATTTTTGGTCCGGAATC_TTTGTTGCCACTATTACTGACGGTGGTAGTACCAAT_GCTCGTTACCCGTCTTACTCTACTGACACTTCTGGTTATTGG	4	0.000833695
ACTATTTCTACTTCTGACAAC_TTTGTTGCCAGTATTACTACTGGTGGTAATACCAAT_GTTGGTGGTGACGTTCTGTTCTACGCTTACTACACTCTTACT	4	0.000833695
TATATTTCTACTGGTACTGAC_TTTGTTGCCGCTATTAATCCGGGTACTAATACCTAT_GCTTACACTCTGTACCATACT	4	0.000833695
TCTATTTTTGGTCCGCTGGAA_CTTGTTGCCACTATTGATACTGGTGCTACTACCAAT_GTTTCTCCGCCGCGTGACGACGGTTATCAT	4	0.000833695
TCTATTTCTGCTGCTTACTAC_TTTGTTGCCGCTATTGATCAGGGTACTACTACCAAT_GCTGCTTACGACCATCCGACTGGTTACACTTACGTTTATTCT	4	0.000833695
TCTATTTCTGCTCAGGACCCG_CTTGTTGCCACTATTAGTGACGGTGCTACTACCTAT_GTTGTTTCTTACCTGGGTCTGGCTTATTAC	4	0.000833695
AATATTTTTCGTGACTACGCT_CTTGTTGCCACTATTGATCTGGGTACTAATACCTAT_GTTATCTACTACGTTCGTGTTCTGTATTAC	4	0.000833695
AATATTTCTGGTGCTTACATC_TTTGTTGCCACTATTGCTGCTGGTACTAATACCAAT_GCTAAATCTATCTGGTCTACTTCTATTAC	4	0.000833695
AATATTTCTGGTTACACTACT_TTTGTTGCCGCTATTAATGCTGGTGCTATTACCTAT_GCTACTTACTCTGACGACTACGTTCTTTCT	4	0.000833695
TCTATTTTTGGTCCGGACACT_CTTGTTGCCACTATTACTGCTGGTGCTATTACCAAT_GTTGACGTTTGGTACTCTGACACTCATACT	4	0.000833695
TCTATTTTTCGTTACGTTCAT_TTTGTTGCCACTATTAGTGACGGTGCTAGTACCAAT_GTTGACGGTACTGGTCCGTCTCCGTATAAC	4	0.000833695
AATATTTTTCGTTACGTTACT_CTTGTTGCCGGTATTGGTCGTGGTAGTACTACCAAT_GTTGAAGACCGTCTGGACTACTACTATTAC	4	0.000833695
ACTATTTTTGACGACGTTCTG_TTTGTTGCCGGTATTAATTCGGTGGTACTACCAAT_GTTCCGTCTCGTGACAAATACCGTCTTGAC	4	0.000833695
ACTATTTCTACTTCTGACGCT_TTTGTTGCCGCTATTGCTTACGGTGGTACTACCTAT_GTTGGTGGTGAATACCTGCAGACTTATTAC	4	0.000833695
ACTATTTTTTCTCCGCGT_CTTGTTGCCACTATTAGTTACGGTGGTATTACCAAT_GCTTACGACCTGGACGAAACTCCGTTCCAGTCCAGCTTCTG	4	0.000833695
TCTATTTTTACTTTCGGTTTC_CTTGTTGCCGCTATTAGTTCTGGTAGTAGTACCTAT_GTCTGCTTCCG	4	0.000833695
TATATTTCTACTGGTACTGAC_TTTGTTGCCACTATTACTTACGGTACTAGTACCAAT_GCTGACGAATACACTATCGTTCTGTACACTCAGTACTTTTAC	4	0.000833695
AATATTTCTGGTGCTTACAAC_TTTGTTGCCGGTATTAATTACGGTACTAGTACCAAT_GTTGACTACTACTACACTCGTTACGACTACGGTTACTACACTCTTGGT	4	0.000833695
AATATTTCTGGTGCTTACACT_TTTGTTGCCGCTATTACTTACGGTGCTAGTACCTAT_GTTGACTACGGTACTTCTGTTGTTACTTACTACTCTCTTTTC	4	0.000833695
TCTATTTCTGCTCAGGACGGT_TTTGTTGCCGCTATTGATCGTGGTACTAGTACCAA_GTTGAATACGGTCTGGTTTACATATCTG	4	0.000833695
ACTATTTTTGTTGACGAAACT_TTTGTTGCCACTATTAGTCTGGGTGCTATTACCTAT_GCTCCGGTTGCTGGTCCGTCTCTGCTTCGT	4	0.000833695
AATATTTCTAACCGTCATTAC_CTTGTTGCCAGTATTAATAACGGTAGTAGTACCTAT_GTTGCTCGTGACCCGTACGACGGTTATAAC	4	0.000833695
TCTATTTCTGCTGCTTACTAC_CTTGTTGCCGCTATTGCTCGTGGTACTAATACCAAT_GCTTACTCTTTCCGTACTTACTCTCATCCG	4	0.000833695
TATATTTCTTTCCATATCCGT_CTTGTTGCCACTATTAGTCTGGGTAGTACTACCAAT_GCTACTGGTACTGACGACTCTGACACTGAAGTTTACTTTGAA	4	0.000833695
ACTATTTCTACTGACCCGGGT_CTTGTTGCCAGTATTAATCCGGGTACTACTACCTAT_GCTTTCGACGGTCAGCGTCTGTACGTTCATACTGCTCATTAC	4	0.000833695
TCTATTTTTGGTCCGGACATC_CTTGTTGCCGGTATTAATATCGGTGCTAATACCAAT_GCTCCGTACCTGAAAGACCGTCGTTATCGT	4	0.000833695
ACTATTTTTTACCGTTCTGGT_TTTGTTGCCACTATTAATTACGGTGCTACTACCAAT_GCTCATCCGTACACTCGTGACAACCCGAACTTCACTCATGGT	4	0.000833695
ACTATTTTTGACGCTTCTCTG_TTTGTTGCCGCTATTGGTGGTGGGTGCTACTACCTAT_GTTCCGTACAACCTGGTTCGTGAATACCAGGGTTCTCTTTGG	4	0.000833695
ACTATTTTTTCTCCGCTGCAT_CTTGTTGCCACTATTAGTGTTGGTGGTAGTTACCTAT_GTTATCGTTTCTACTACATCCGTCTTGGT	4	0.000833695
ACTATTTTTGTTCTGAACTAC_CTTGTTGCCACTATTACTCAGGGTACTAGTACCTAT_GCTGACACTTACCACGTTCGTTACGCTTGGCGTTGGTATGAC	4	0.000833695
AATATTTTTCGTTACGGTTAC_TTTGTTGCCGGTATTACTGCTGGTAGTACTACCAAT_GCTGTTGGTCTGCGTTCTGAATGGTATCGT	4	0.000833695
ACTATTTCTACTGACCGTCCG_TTTGTTGCCAGTATTACTGACGGTACTAATACCTAT_GTTAAAGACTACTTCGACGCTCATCTTTAC	4	0.000833695
AATATTTTTAAATACGACGAA_TTTGTTGCCGGTATTACTTCTGGTGCTACTACCAAT_GTTGACCGTCGTTCTACCTGGACTATGGT	4	0.000833695
AATATTTCTGGTTACAACGAC_TTTGTTGCCGCTATTAGTGGTGGTACTAGTACCAAT_GCTCAGGACGGTGAAACGACCTGTATTAC	4	0.000833695
AATATTTCTGGTTACACTACT_TTTGTTGCCACTATTAGTGGTGGTGCTACTACCAAT_GTTGTTGTTCGTGGTGGTGTGACGTTGGTAACGCTTTTAAC	4	0.000833695
ACTATTTTTGACGCTTCTCCG_CTTGTTGCCACTATTGCTGGTGGTGCTAATACCAAT_GTTGCTTACGGTCGTGAAGACTCTCTTACT	4	0.000833695
ACTATTTTTTCTCCGCGTTAC_TTTGTTGCCGGTATTGGTACTGGTGGTAATACCAAT_GCGTGGTTCTCGTCGTCTGACTCATTAC	4	0.000833695
TATATTTCTTGGTACACTCCG_TTTGTTGCCGGTATTGGTGTTGGTAGTAATACCAAT_GTTGGTTACCCGTACTACGCTTCTTATTTC	4	0.000833695
AATATTTTTCGTTACGTTCCG_CTTGTTGCCGCTATTAATACTGGTAGTATTACCTAT_GTTGACGTTTACTACGACGCTCCGGCTCGTACTTACTTTTAC	4	0.000833695
AATATTTCTGGTGCTGTTTTC_CTTGTTGCCGCTATTGCTTACGGTAGTACTACCAAT_GCTGTTACTTACGGTCTGAAAGACTATCAT	4	0.000833695
AATATTTTTCGTGACTACGA_CTTGTTGCCGGTATTGGTGCTGGTAGTAATACCAAT_GTTGACCCGGTTTCTACTTCTACTTATTC	4	0.000833695
AATATTTCTGGTTACACTCAG_CTTGTTGCCAGTATTACTCGTGGTGCTACTACCTAT_GCTGCTGGTGTTTACGTTCTGTACCTTTTC	4	0.000833695
AATATTTTTCGTGACTACGAC_TTTGTTGCCGGTATTGCTATCGGTACTATTACCAAT_GCTATCTACCAGGCTGAATACGACTTTTCT	4	0.000833695
AATATTTCTAACCCGTCCAG_TTTGTTGCCGCTATTGCTTCTGGTACTAATACCAAT_GTTTACTCTGTTTTCGTTTACAACAAAACTACTTCTCTTCAG	4	0.000833695
TCTATTTTTATCGCTTACTCT_TTTGTTGCCGGTATTGATGACGGTACTAATACCTAT_GTTCGTGACGGTATCGGTTACGACTCTGCTTACTACTATACT	4	0.000833695
AATATTTCTGGTGCTGTTTCT_TTTGTTGCCACTATTGCTGTGGTGCTAGTACCAAT_GTTGACTACGGTTTCATCGGTGCTTATCCG	4	0.000833695
ACTATTTCTACTTCTGCCGT_TTTGTTGCCACTATTGGTTCTGGTACTACTACCAAT_GTTTACGTTAAAGACGGTTACGAACTTCCG	4	0.000833695
ACTATTTCTACTTCTGCTAAA_TTTGTTGCCACTATTAGTACTGGTAGTATTACCAAT_GCTGGTTACTCTCTGGGTGACACTCCGTACGTTACTCATGCT	4	0.000833695
TCTATTTTTACTTTCGGTGGT_TTTGTTGCCACTATTACTAACGGTAGTAGTACCTAT_GCTGAATGGGCTTACACTACTATCCTGGGTGTTGAATTTGAC	4	0.000833695
AATATTTTTAAATACGACTTC_CTTGTTGCCGCTATTGGTACTGGTGGTAATACCTAT_GTTCCGGACGACTACTCTACTTGGTACGGTGACTCTCTTTAC	4	0.000833695
AATATTTTTCGTGACTACGAC_CTTGTTGCCAGTATTGGTAACGGTGGTAATACCAAT_GTTATCCCGCAGTACCTGGTTGGTCCGGACCATTACTATCCG	4	0.000833695
TCTATTTCTGCTCAGGAATTC_TTTGTTGCCACTATTGATGGTGGTACTAGTACCTAT_GCTTCTTTCGAACCGGACGCTGACTCTTTCTACCAGCTTTCT	4	0.000833695
AATATTTTTCGTGACTACGAC_CTTGTTGCCAGTATTGCTCGTGGTGCTACTACCAAT_GCTAACGGTCTGGACCCGGGTTCTCCGCGTTCTGGTCATGCT	4	0.000833695
AATATTTTTCGTTACGTTCTG_TTTGTTGCCGCTATTACTACTGGTACTATTACCAAT_GCTTACGACTCGACGGTGGTGGTTACTACTACCTGCATGGT	4	0.000833695
TCTATTTTTGGTCCGGACCGT_TTTGTTGCCGGTATTGCTCTGGGTGGCTATTACCAAT_GCTTCTGGTGCTTCTTACACTCAGGCTTACGACACTTATTAC	4	0.000833695
TATATTTCTTGGTACACTATC_TTTGTTGCCACTATTGATTACGGTGGTATTACCAAT_GTTACTGACAACCGTCCGGTTCCGTACTATTCT	4	0.000833695
ACTATTTTTGTTGACGAATACC_CTTGTTGCCAGTATTAGTGAAGGTGGTAGTACCAAT_GTTCTGGACTACTGGCTGCAGACTCTTTAC	4	0.000833695
TCTATTTTTGGTCCGGACCGT_TTTGTTGCCGGTATTGGTCATGGTGCTATTACCAAT_GTTTACGACTCTTACGGTGACCGTGACTACGGTCAGTTTGCT	4	0.000833695
ACTATTTCTACTTCTGCTACT_CTTGTTGCCACTATTACTAACGGTGCTAATACCAAT_GCTCCGTACGAAGGTGGTCTGACTTTTTCT	4	0.000833695
TCTATTTCTGCTCAGGAATGG_TTTGTTGCCAGTATTAATGACGGTGGTATTACCTAT_GCTGTTTCTTACCATGACACTGAACTTTCT	4	0.000833695
TCTATTTTTCGTTCTGTTACT_CTTGTTGCCACTATTACTGACGGTAGTATTACCTAT_GCTGTTCGTCTGTACCGTTACTACGAATACTCTAAATATAAC	4	0.000833695
ACTATTTCTACTTCTGCTATC_CTTGTTGCCACTATTGCTGGTGGTAGTAGTACCTAT_GTTGTTGCTTACCCGTACACTCGTGAATCTTACTTCTATGAC	4	0.000833695
ACTATTTTTTCTCCGCTGCCG_TTTGTTGCCTGCTGTTGGTAGTAGTACCAAT_GCTGTTGACCCGGGTCGTTACGCTCTTTCT	4	0.000833695
ACTATTTCTACTTCTGACTAC_TTTGTTGCCAGTATTACTCCGGGTGGTAATACCAAT_GTTCCGCAGAACTACATCTACCCGTTTGGT	4	0.000833695
TCTATTTTTACTTTCGTTCTG_TTTGTTGCCACTATTGATGACGGTGGTACTACCAAT_GCTCGTAACCGTGCTCAGGACGACGTTCTTGGT	4	0.000833695
TATATTTCTCTGATCACTGCT_TTTGTTGCCGCTATTAGTGGTGCTACTACCAAT_GTTTACGGTGGTCATTACTACGACCATGTT	4	0.000833695
TATATTTCTGCTAACAACGTT_TTTGTTGCCAGTATTGATACTGGTACTAATACCTAT_GCTGACTACTACATCTACTACGACCATTC	4	0.000833695
TATATTTCTGCTAAATGGGAC_TTTGTTGCCACTATTAGTTCTGGTAGTATTACCTAT_GTTGACACTCCGGTTTACGGTACTTCTGCTTACTACTATCAG	4	0.000833695
ACTATTTTTGACGACGTTTAC_TTTGTTGCCGCTATTAGTGACGGTGGTACTACCTAT_GCTTACGCTGGTGTTGACACTCCGTACTACGCTTTCTATTAC	4	0.000833695
TCTATTTCTGCTGCTGGTCTG_TTTGTTGCCGGTATTGCTACTGGTAGTACTACCAAT_GTTATCGACTACTCTCGTCGTTCTGACGCTCCGAAACATCGT	4	0.000833695
TCTATTTCTGCTCATTACTTC_CTTGTTGCCAGTATTGATACTGGTACTAATACCTAT_GCTCTGTCTGTTACTCTGCCGGGTGACAACATCGACTATTC	4	0.000833695
TCTATTTCTGCTCATTGGTAC_TTTGTTGCCGCTATTACTTGGGGTAGTACTACCTAT_GTTGGTGTTGGTCGTCCGGCTGACTACTACGACGACCTTACT	4	0.000833695
TATATTTCTGCTACTGCTTAC_TTTGTTGCCAGTATTACTGAGGTACTATTACCAAT_GCGCTGACCATTACCCGCCGATCTATCGT	4	0.000833695
ACTATTTTTGACGACTACCCG_CTTGTTGCCAGTATTGGTAACGGTACTACTACCAAT_GCTACTGAATCTGGTTGGTACTGGTACTACACTACTCATTAC	4	0.000833695
ACTATTTTTGACGACTACCAT_TTTGTTGCCGCTATTAATGTTGGTAGTAGTACCAAT_GTTGGTAAATTCCGTTCTATCGGTCCGCCGTGGCCGTATGCT	4	0.000833695
TATATTTCTGGTGGTGCTTCT_TTTGTTGCCGCTATTGCTGACGGTGCTACTACCTAT_GCTTACCTGCAGCCGTCTACTTGGCTTCGT	4	0.000833695
AATATTTTTCGTGACTTCCTG_CTTGTTGCCGGTATTAATTTCGGTAGTATTACCAAT_GTTTTCGTTTACTACGACCGTGACTATGCT	4	0.000833695
TCTATTTCTGCTGCTGACTCT_CTTGTTGCCGGTATTGCTGGTGGTACTACCTAT_GCTGACACTACTTACCCGACTGACTTTCAG	4	0.000833695
AATATTTTTAAAGTTTGGTCT_TTTGTTGCCGCTATTGATGACGGTAGTAATACCAAT_GCTAACCAGTACGACCTGACTTACGACCCGGACTCTTATTAC	4	0.000833695
TCTATTTCTGCTCATTCTAAC_TTTGTTGCCGCTATTAGTTACGGTACTACTACCTAT_GCTTACGTTTACCATGTTTACCTGGCTATCTCCCGCATTAC	4	0.000833695
ACTATTTCTACTGACGCTACT_TTTGTTGCCAGTATTAGTCATGGTACTAGTACCAAT_GTTTCTTTCCGTTACGACTACCGTTTTACT	4	0.000833695
ACTATTTTTGACGACTACATC_TTTGTTGCCGGTATTGGTGGTGGTGCTAGTACCAAT_GCTTACCGTCCGTACTACACTTCTTTTTAC	4	0.000833695
ACTATTTTTGTTGACCGTTAC_TTTGTTGCCAGTATTGGTACTGGTGGTAGTACCAAT_GTTGCTTACACTCCGGGTCCGCAGACTTCTGGTCCGCTTTGG	4	0.000833695
AATATTTCTAACCCGTCTCAG_TTTGTTGCCGCTATTGCTTCTGGTGCTAATACCAAT_GCTGCTGACCCGGTTCATAACGGTCTTATC	4	0.000833695
AATATTTTTCGTGACTGGTCT_CTTGTTGCCGCTATTAGTTACGGTAGTAGTACCAAT_GCTTGGGGTGCTTCTCTGTGGGACCCGTACCCGGTTCTTTCT	4	0.000833695
ACTATTTTTGTTGACCGTTAC_TTTGTTGCCGCTATTAGTTACGGTACTATTACCTAT_GTTTTCCATTACATCCTGGTTCCGCATGGT	4	0.000833695
AATATTTCTGGTGCTTGGAAC_CTTGTTGCCAGTATTGATACTGGTGCTAGTACCTAT_GCTGTTTACTACCCGCATGAATACGACACTGACCCGCTTCTG	4	0.000833695
ACTATTTCTACTGACGCTACT_CTTGTTGCCGCTATTATGACGGTGCTACTACCAAT_GTTTACCTGCTGTACGTTGGTTACACTGGTTACACTTATCGT	4	0.000833695
TCTATTTTTGGTCCGCCGTAC_TTTGTTGCCACTATTAATACTGGTGCTACTACCAAT_GCTACTGCTTGGACTGACTACCAGCATCGT	4	0.000833695
TCTATTTCTGCTCATTACGGT_TTTGTTGCCGGTATTACTGACGGTGGTAGTACCTAT_GCTCGTGCTGGTGGTGCTGTTGTTTATACT	4	0.000833695
AATATTTTTAAAGTTTTCGAC_CTTGTTGCCGCTATTGGTCAGGGTGCTACTACCAAT_GTTACTCTGTCTCGTGTTGACGCTCTTCAT	4	0.000833695
ACTATTTCTACTGACGCTACTCGT_TTTGTTGCCGCTATTGGTGACGGTGGTATTACCAAT_GCTACTCTGACTGGTGACCCGGAATATTCT	4	0.000833695
TCTATTTCTGCTCATTACGCT_TTTGTTGCCGGTATTAGTCGTGGTGCTATTACCAAT_GTTCTGCATTACATCTACGCTGACCTTGCT	4	0.000833695
AATATTTTTCGTTACGCTTTC_TTTGTTGCCACTATTAATAACGGTGGTAGTACCAAT_GCTCGTACTACTAACTACCTGTTCTTTGGT	4	0.000833695
ACTATTTTTTACCTGCGTTAC_TTTGTTGCCAGTATTGGTGCTGGTAGTAGTACCAAT_GCTATCGTTCCGGACGAACCGGTTCAGTCTGTTTACCTTGAC	4	0.000833695
ACTATTTCTACTTCGACTAC_CTTGTTGCCAGTATTGATGTTGGTGGTACTACCAAT_TTACTCGTTCACTGACGACAACCTTATC	4	0.000833695
AATATTTTTCGTGACTGGTAC_TTTGTTGCCGCTATTGCTCGTGGTGGTACTACCTAT_GTTGACCCGTACGGTCATCGTGTTACTGACTACGACCTTTAC	4	0.000833695
ACTATTTCTACTTCTAAACCG_CTTGTTGCCAGTATTGCTCCGGGTGCTACTACCAAT_GCTCTGGACTACTACGACACTTCTCTGGACGTTTACTATGAC	4	0.000833695
AATATTTTTCGTTACGGTACT_CTTGTTGCCACTATTACTGACGGTGGTATTACCAAT_GCTCAGGGTTACTCGACCGTTGGCATCTG	4	0.000833695
TCTATTTCTGCTCATCTGTAC_TTGTTGCCACTATTAGTACTGGTGGTACTACCTAT_GTTTACGCTACTAACTACAACGCTTACGCTTACGCTCATTC	4	0.000833695
TCTATTTTTATCGCTGCTCCG_CTTGTTGCCGGTATTACTCATGGTAGTAATACCAAT_GCTCCGTTCTCTCAGGGTTGGGCTTATTGG	4	0.000833695
TCTATTTCTGCTCATTACCCG_TTTGTTGCCGCTATTGGTCAGGGTGGTAGTACCTAT_GCTCAGGTTTACGACGGTGACCGTTACCGTGGTGGTTTTCTG	4	0.000833695
AATATTTTTAAATACAAAATC_CTTGTTGCCACTATTAATGCTGGTAGTAGTACCAAT_GCTCGTTACGAAGGTTCTGACGACGACTACGTTAAATTTACT	4	0.000833695
ACTATTTTTTCTCAGCAGTAC_TTTGTTCCAGTATTAGTTACGGTAGTAATACCAAT_GTTTACCAGGGTCCGTACCGTTACTATCCG	4	0.000833695
AATATTTCTGGTGTTTTCTAC_TTTGTTGCCGGTATTACTTCTGGTGGTATTACCTAT_GCTGTTACTTACTACTACGCTCAGCTTCAG	4	0.000833695
ACTATTTTTGACGACTACATC_TTTGTTGCCGGTATTGATTGGGGTAGTAATACCAAT_GCTTCTGACCAGGACCTGTTTGTT	4	0.000833695
AATATTTTTCGTGACTGGGTT_CTTGTTGCCAGTATTAATCCGGGTGGTACTACCAAT_GCTCGTGCTTACCTGGGTGGTATCTATACT	4	0.000833695
ACTATTTCTACTTCGGTAC_TTTGTTGCCAGTATTACTCCGGGTGGTAATACCAAT_GTTGTTTCTCCGAAATACCGTCGTCATTCT	4	0.000833695
AATATTTTGGGTTTTCTGG_TTTGTTGCCACTATTGCTGTTGGTACTACTACCAAT_GTTTGGATCTCTTACACTCGTACTTATGTT	4	0.000833695
AATATTTCTGGTGCTTCTTTC_CTTGTTGCCGGTATTGGTTTCGGTACTACTACCAAT_GCTATCGGTTCTACTACTTACTTCCTTCAG	4	0.000833695
ACTATTTCTACTGACGACTCT_CTTGTTGCCGGTATTAATAAAGGTGGTAGTACCTAT_GTTTACACTGCTTTCCATGACTACGACTACGGTCCGTTTTAC	4	0.000833695
TCTATTTTTGGTCCGCCGTAC_TTTGTTGCCGCTATTAGTACTGGTAGTACTACCAAT_GCTTCTATCTACACTTACTACTCTTATGTT	4	0.000833695
TATATTTCTGGTGCTCTGCAG_TTTGTTGCCGGTATTGCTTACGGTACTACTACCAAT_GTTACTATCGTTCGTACTACTTGGCATTAC	4	0.000833695
TCTATTTTTATCGCTGACGAC_TTTGTTGCCACTATTGCTTACGGTGCTACTACCAAT_GTTGCTTACCTGTCTAAATTCTACCATTCT	4	0.000833695
AATATTTTTCGTGACTGGGAC_CTTGTTGCCAGTATTGGTTGGGGTACTACTACCTAT_GTTCATGACCTGGCTCAGGAATCTCTTTAC	4	0.000833695
ACTATTTCTACTGACGACTGG_CTTGTTGCCGGTATTGCTACTGGTACTATTACCAAT_GTTATCGGTACTGTTTACGACCGTCTTTAC	4	0.000833695
ACTATTTTTTCTCAGCAGTAC_CTTGTTGCCGGTATTACTATCGGTGCTAATACCAAT_GTTGAATGGTGGGTTTTCGGTCAGGTTCGTTCTCTGTATCAG	4	0.000833695
TCTATTTTTCGTTCTGCTTCT_TTTGTTGCCACTATTACTTACGGTAGTAATACCAAT_GTTGTTCTGGGTGAATACGCTTCTTTTCAT	4	0.000833695
ACTATTTCTACTGACGACTAC_TTTGTTGCCACTATTGCTGACGGTGCTAGTACCAAT_GCTGTTTACTCTGCTTACT	4	0.000833695
AATATTTTTAAATACAACTAC_TTTGTTGCCAGTATTAATTACGGTACTATTACCTAT_GTTCGTTCTGAATACTACACTCATCATTGG	4	0.000833695
AATATTTTTAAATACAACTAC_TTTGTTGCCGCTATTGATTACGGTGGTAGTACCAAT_GTTTACGTTCCTGACAACGACCGTGGTTACACTGTTTTTGCT	4	0.000833695
AATATTTTGGGTTAAA_TTTGTTGCCGCTATTGGTGAGGTACTACTACCAAT_GTTTACTGGGGTCGTGCTCTGGACCATTAC	4	0.000833695
AATATTTTTCGTGACTGGCAG_TTTGTTGCCACTATTGCTGCTGGTGCTACTACCAAT_GTTCTGCGTGAAGGTCCGACTGACTTTATC	4	0.000833695
TATATTTCTGGTGGTGCTTTC_TTTGTTGCCGGTATTGCTTACGGTGCTAGTACCTAT_GCTGAAATCGGTCTGTACATCACTTTCTCTCCGCGTCTTTCT	4	0.000833695
ACTATTTTTGACGACTACATC_CTTGTTGCCGGTATTGCTGTTGGTGCTAATACCAAT_GCTCAGTACTCTCACTGACGGTCATGAC	4	0.000833695
ACTATTTCTACTGACGACTAC_CTTGTTGCCAGTATTGGTCCGGGTACTACTACCAAT_GTTAACATCCGTGCTGACCGTTACCCGGACTACTACCATGAA	4	0.000833695
AATATTTTGGTAACCCGGGT_TTTGTTGCCACTATTGATGGTGGTGCTAGTACCTAT_GCTGACGGTCATTACCGTCCGGAACCTTTCGCTTACTATCCG	4	0.000833695
AATATTTTTCGTTACGCT_TTTGTTGCCGCTATTAGTGTTGGTGCTAGTACCTAT_GCTTACGGTTACACTGACGACGACTTTTCT	4	0.000833695
ACTATTTTTGTTGACCGTTC_TTTGTTGCCAGTATTACTCGTGGTGGTATTACCAAT_GCTGGTTACCCGCCGGAACGTTACCGTTGGGGACGCTTATGAC	4	0.000833695
TATATTTCTGCTACTGCTTTC_CTTGTTGCCGGTATTGCTTCTGGTGGTAGTACCAAT_GTTACTTACTACTCCGATCTTCGGTCAGCCGTACCATCAT	4	0.000833695
AATATTTTTAAATACACTGAC_CTTGTTGCCACTATTACTTCTGGTACTACTACCAAT_GTTTACGACTACACTGAACGTTACTATCCG	4	0.000833695
ACTATTTTTGACGCTTACTAC_TTTGTTGCCATATTGCTTCTGGTACTACTACCAAT_GTTCTGGTTCTGTACTGGTACGCTCATGAC	4	0.000833695
ACTATTTTTGTTGACCGTTGG_TTTGTTGCCACTATTGGTTCTGGTAGTATTACCTAT_GCTACTTCTCCGATCGCTTTCGACACTTTCTCTGTTTTATC	4	0.000833695
ACTATTTTTGTTGACCGT_CTTGTTGCCGCTATTAGTGACGGTGGTAGTACCTAT_GTTGTTTACTACCCGCTGGACCGTCATGAC	4	0.000833695
TCTATTTCTGCTGCTGCTTCT_TTTGTTGCCACTATTGATCTGGGTAGTAGTACCAAT_GTTACTGGTTTCTTCGGTCCGTACCTTGTT	4	0.000833695
TATATTTCTGCTAACACTTAC_CTTGTTGCCGGTATTGGTTACGGTGGTAGTACCAAT_GTTACTCGTTCTGGTACTCCGTTCCATGGT	4	0.000833695
ACTATTTCTACTTCTAACACT_CTTGTTGCCACTATTGATCAGGGTGCTACTACCAAT_GCTGGTGACCGTGAACTGTACGCTTATGGT	4	0.000833695
TCTATTTCTGCTCATGGTTAC_CTTGTTGCCAGTATTGATCTGGGTGCTATTACCTAT_GTCTGCTACTTACCGTTGAAGCTTACTCTCGTCCGACTCATCAG	4	0.000833695
ACTATTTCTACTTCTAACCGT_CTTGTTGCCAGTATTGGTTACGGTGCTAATACCTAT_GCTCCGTACTTCGTTGCTACTTACCTTGCT	4	0.000833695
AATATTTTGGGCTATCGAC_TTTGTTGCCGCTATTACTTCTGGTAGTACTACCAAT_GTTGTTCGTCTGTGGTGGTACACTCTTGAC	4	0.000833695
AATATTTTTCGTTACGGTACT_CTTGTTGCCAGTATTAATGAAGGTACTATTACCTAT_GCTTCTTACAACCTGTACTTCCCGGGTGACGTTTCTCATTCT	4	0.000833695
TCTATTTCTGCTCATGGTGAA_CTTGTTGCCACTATTGATGGTGGTAGTATTACCAAT_GTTGTTGCTACTGGTTACCATACTATCGGTCGTGGTCATTAC	4	0.000833695
ACTATTTTTTACCTGCGTTCT_TTTGTTGCCAGTATTAGTCAGGGTGCTACTACCAAT_GTTCCGGGTACTGACACTGCTTCGACTCTACTGACCTTACT	4	0.000833695
TCTATTTTTAGACTACATC_TTTGTTGCCGGTATTAATATCGGTACTATTACCAAT_GTTGTTCTGGTTACTGCTATCGACTATCCG	4	0.000833695
ACTATTTTTGACGACTACACT_TTTGTTGCCGGTATTGATGACGGTGGTAGTACCTAT_GCTGGTGGTGCTCGTGAAGCTTACTTTTAC	4	0.000833695
ACTATTTTTGACGACTACACT_TTTGTTGCCGGTATTACTTCTGGTGGTACTACCTAT_GCTTACTACTCTGTTAACTACTCTTCTTACGGTGTTTATTCT	4	0.000833695
ACTATTTCTACTTCTAACTAC_CTTGTTGCCGGTATTAGTGAAGGTACTATTACCAAT_GTTCATCCGTACTCTGCTGTTCGTTATGAC	4	0.000833695
AATATTTTTAAATACACTCGT_TTTGTTGCCACTATTAGTACTGGTACTAGTACCAAT_GCTCATG	4	0.000833695
AATATTTTTCGTTACGGTACT_TTTGTTGCCGCTATTAATAACGGTACTATTACCAAT_GTTGACATCCCGGCTGTTCAGCAGTATCTG	4	0.000833695
TCTATTTTTGGTATCCATTAC_TTTGTTGCCACTATTGCTTTCGGTGGTACTACCAAT_GTTTACGGTGACTTCGTTGACACTCATACT	4	0.000833695
TATATTTCTGGTGCTCTATC_CTTGTTGCCACTATTGCTTACGGTGCTATTACCAAT_GCTCGTACTGACCTGACTGGTTCTTACGACTCTCGTTTTTCT	4	0.000833695
TCTATTTCTGCTCATGCTTAC_CTTGTTGCCACTATTGCTGCTGGTGGTACTACCTAT_GTTTGGGCTGAAATCAACGCTGACCATCCG	4	0.000833695
TCTATTTTTGGTATCCATGTT_TTTGTTGCCAGTATTAATCCGGGTACTAGTACCAAT_GTTTACTTCTACTCTGTTCCGGACCTTTAC	4	0.000833695
ACTATTTCTACTTCTAACTCT_TTTGTTGCCGGTATTAGTTACGGTACTAATACCAAT_GCTTACCGTTCTTCTATCTCTGACCATCGT	4	0.000833695
TCTATTTTTATCGCTGACTCT_TTTGTTGCCGCTATTAGTCTGGGTGCTATTACCAAT_GACGGTTACGACATCGTTCTTTGG	4	0.000833695
AATATTTTGGACTACTTAC_CTTGTTGCCGCTATTGGTCCGGGTACTAGTACCAAT_GCTGCTAACGGTAACGAAGTTGCTAACTACGAATCTCATTCT	4	0.000833695
TATATTTCTTGGTACCAGCGT_CTTGTTGCCACTATTAGTCCGGGTGGTAATACCTAT_GTTCTGAACGCTGCTATCTACCCGGACCGTCAGCTGTTTCAG	4	0.000833695
ACTATTTCTACTTCTACAAA_TTTGTTGCCGCTATTAGTGACGGTAGTAATACCAAT_GCTTCTACCAGTCTATCGTTCTGTATGAC	4	0.000833695
TCTATTTCTGCTGCTTACTAC_TTTGTTGCCGGTATTACTGTTGGTGGTAGTACCAAT_GCTTACGGTTACTTCCTGGTGGTCATTACTACGCTCATGAC	4	0.000833695
ACTATTTCTACTGACGACGTT_CTTGTTGCCAGTATTAATGGTGGTAGTAATACCTAT_GCTTACTACACTTCTAACGGTCCGCTTGAC	4	0.000833695
ACTATTTCTACTTCTACTCGT_TTTGTTGCCAGTATTGATCAGGGTAGTATTACCTAT_GTTTGGATCTACGTTTCTGCTTACCTTGTT	4	0.000833695
TCTATTTTTATCGCTGACGGT_TTTGTTGCCGCTATTGCTTACGGTACTAATACCTAT_GTTGACGACTACGCTTACGCTTACCATGGT	4	0.000833695
AATATTTTTCGTTACGGTCCG_CTTGTTGCCACTATTGGTTACGGTGGTACTACCAAT_GCTGAATACATCTCTTACAACTTCCTGTCTTCTTCTTATAAA	4	0.000833695
ACTATTTCTACTTCTACGAC_CTTGTTGCCGCTATTGGTAAAGGTGGTACTACCTAT_GCTGAAGTTTACGCTTACTACACTCATCAGGACTACCATGAC	4	0.000833695
AATATTTTTCGTGACTCTTC_CTTGTTGCCACTATTAGTTACGGTGGTACTACCAAT_GTTGACTCTGAAGGTACTGCTTACTATTAC	4	0.000833695
ACTATTTTTGACGACTACACT_TTTGTTGCCAGTATTAATTACGGTAGTAGTACCTAT_GCTTACGACAACTACGACGGTGGTCTTTCT	4	0.000833695
ACTATTTTTTACCGTTCTTAC_TTTGTTGCCACTATTGGTGGTGGTACTAATACCAAT_GCTTACGCTGTTCATCTG	4	0.000833695
AATATTTTGCT_TTTGTTGCCGCTATTGCTGTTGGTGCTAATACCAAT_GCTTACCAGGGTCGTTCTATCCCGCTTGTT	4	0.000833695
ACTATTTCTACTGACGACGGT_TTTGTTGCCAGTATTAGTTACGGTGGTATTACCAAT_GTTCGTGACCAGATCGCTTCTCAGGCTTACGGTGTTTATTCT	4	0.000833695
AATATTTTTCGTGACTCTTCT_TTTGTGCCACTATTAATATCGGTAGTAGTACCAAT_GCTTACTACCCGGGTTACGTTGCTATCGCTTACGTTCTTACT	4	0.000833695
TCTATTTCTGCTGCTGGTATC_CTTGTTGCCAGTATTGCTTACGGTAGTAATACCTAT_GCTCAGAACCTGGGTCAGATCTACCTGTGGTACGACCTTGCT	4	0.000833695
ACTATTTCTACTTCTACGTT_TTTGTTGCCGCTATTGATCCGGGTGCTACTACCAAT_GTGGTTACTACACTGGTGACTGGTTTTCT	4	0.000833695
TCTATTTCTGCTCATGACGGT_TTTGTGCCAGTATTAATTACGGTAGTACTACCTAT_GTTTCTAACGACGTTTCCTGTACCATACT	4	0.000833695
ACTATTTCTACTTCTACTAC_CTTGTTGCCACTATTGCTTACGGTGGTATTACCAAT_GTTTACCGTGACCCGTCTTACTCTTTTCT	4	0.000833695
TATATTTCTGGTGGTGGTACT_CTTGTTGCCGGTATTGATTGGGGTGCTACTACCAAT_GCTGGTGCTCATGCTTACGAAGGTTACGACCAGTCTCATGAC	4	0.000833695
AATATTTTTCGTGACTCTTCT_CTTGTTGCCGCTATTACTGACGGTGCTATTACCAAT_GCTTACGACGACGTCAGTCTCTGCTTTGG	4	0.000833695
AATATTTCTGGTGCTTCTTAC_TTTGTTGCCGCTATTAGTTCTGGTGCTAATACCAAT_GTTCCGCGTGACCCGGACGGTGTTCTTTAC	4	0.000833695
ACTATTTTTTCTCCGCCGGTT_TTTGTTGCCACTATTACTCGTGGTGGTATTACCAAT_GCTTACTGGTGGTACGGTGACCCGGAATCTGTTGACTATTAC	4	0.000833695
TCTATTTCTGCTGCTGGTCAT_CTTGTTGCCACTATTAGTCGTGGTGCTACTACCTAT_GCTTCTTACGCTTACCTGGTTATCAAATACGTTGGTCTTCGT	4	0.000833695
ACTATTTCTACTTCTACTAC_CTTGTTGCCGGTATTGCTTCGGTAGTATTACCAAT_GCTTCTCTGAACTACTCTGGTCGTTCTCGTGGTGGTTATCAG	4	0.000833695
ACTATTTTTGACGCTTACTAC_TTTGTTGCCGCTATTGGTCGTGGTGGTAATACCTAT_GCTCTGACTGACCTGTTCACTGTTCATGCT	4	0.000833695
ACTATTTCTACTGACGACGCT_CTTGTTGCCAGTATTGGTGGTGGTGCTATTACCAAT_GTTCCGGTTTCTTCTCTGGAAGAACATAAA	4	0.000833695
ACTATTTCTACTGACGACGCTGAC_TTTGTTGCCGCTAACTACTGGTAGTAGTACCAAT_GCTCAGTACGAATACTACGGTCGTGACGACTACGGTCATGTT	4	0.000833695
TATATTTCTCTGATCGACTCT_TTTGTTGCCACTATTACTACTGGTGCTAGTACCTAT_GTTGCTCCGACTGGTATCTACGGTCTTCTG	4	0.000833695
ACTATTTTTGACGACTACACT_CTTGTTGCCGGTATTGCTGGTGGTGGTAGTACCAAT_GCTATCGGTAAAGTTTACTACCCGTATGTT	4	0.000833695
TCTATTTTTCGTTCTGGTATC_CTTGTTGCCGCTATTAGTGACGGTACTATTACCAAT_GCTGTTGACGCTGGTGACTTCCCGCATGAC	4	0.000833695
AATATTTTTCGTGACTCTTCT_CTTGTTGCCAGTATTAGTACTGGTGGTACTACCTAT_GTTATCAACTCTCTGTACGCTGTTTCTGACGGTTTCTATCTG	4	0.000833695
TCTATTTTTATCGCTGCTACT_TTTGTTGCCAGTATTGATCTGGGTGGTAGTACCAAT_GCTTCTGACTTCGTTTACGACGGTTCTTGGGACGCTTTTCGT	4	0.000833695
AATATTTCTGGTTACAAACAC_TTTGTTGCCACTATTGGTTACGGTGGTACTACCTAT_GCTCGTACTTACGACTACCAGTCTTATGGT	4	0.000833695
TCTATTTCTGCTGCTGTTTAC_CTTGTTGCCAGTATTAATCCGGGTACTAATACCTAT_GCTTACGGTACTTCTGGTGACAACCATTAC	4	0.000833695
AATATTTTTCGTGACTACTCT_TTTGTTGCCGGTATTAGTTTCGGTAGTACTACCTAT_GTTATCTACTACCTGTGGGTTTGGTATGAC	4	0.000833695
TATATTTCTGGTGCTCGTGAC_CTTGTTGCCACTATTACTCTGGGTGCTAGTACCAAT_GCTTACTTCAAATACACTTACACTTCTACGCTAACCTTGCT	4	0.000833695
TCTATTTCTGCTCTGGTTCAT_TTTGTTGCCGGTATTGGTGCTGGTGCTATTACCAAT_GCTTCTCGTCCGTACACTCCGTACGCTGTTTACGGTTATTCT	4	0.000833695
ACTATTTTTGTTCTGTACCGT_CTTGTTGCCACTATTGATGACGGTGCTAGTACCTAT_GTTCTACTTCTCTGTACGAACATGTTGGTGCTTACTACGCTTATGAC	4	0.000833695
AATATTTCTGGTGTTATCCAT_TTTGTTGCCGGTATTACTAACGGTGCTAATACCAAT_GCTTACGACGGTGAACCGTACCACTGGCTGCCGCCGCATTTC	4	0.000833695
ACTATTTTTGTTCTGTACCAT_TTTGTTGCCGCTATTGCTCCGGGTGGTACTACCAAT_GTTACTTCTTACCTGTACCTGACTCTTTTC	4	0.000833695
AATATTTCTAAAACTGCTGAC_TTTGTTGCCGGTATTGCTGTTGGTACTAGTACCTAT_GCTTCTACTGCTCCGCTGGACTTCCCGACTAACTATCGT	4	0.000833695
TCTATTTCTGCTGACCGTGAC_CTTGTTGCCGCTATTAATTACGGTACTAGTACCAAT_GTTTACCCGCTGGTTTACGCTGGTGACCGTAACTCTTATGAA	4	0.000833695
AATATTTTTCGTGTTTACGAC_CTTGTTGCCACTATTAATTACGGTACTATTACCTAT_GCTTCTGGTCCGGTTCCGGGTCCGAACTACGTTGCTTTTTAC	4	0.000833695
ACTATTTCTACTGTTGACTAC_TTTGTTGCCAGTATTAATCTGGGTGGTACTACCAAT_GCTCTGACTGGTGGTGAATGGGACCCGTACCGTGGTCATTAC	4	0.000833695
TCTATTTTTCGTTACTTCATC_TTTGTTGCCGGTATTGCTGGTGGTGCTACTACCAAT_GTTAACGTTGCTGAAGGTACTGGTTTTTAC	4	0.000833695
ACTATTTCTACTGGTCGTAAC_CTTGTTGCCACTATTGGTTACGGTGGTACTACCTAT_GTTCGTGTTCCGTCTGCTCTGGTTTACGGTCCGTACCTTCCG	4	0.000833695
TCTATTTTTATCCGTCTGCAT_CTTGTTGCCAGTATTAGTGACGGTGGTAATACCTAT_GTTGACAACGGTCCGGACCCGTACAACGACTACGGTTATTAC	4	0.000833695
ACTATTTTTTCTCATCCGGGT_TTTGTTGCCGGTATTAATCTGGGTAGTACTACCAAT_GTTGACTCTTCTGAACTGCAGTACGGTTCCGGCTGACTATGAC	4	0.000833695
AATATTTCTGGTGTTATCCAG_TTTGTTGCCGGTATTGATCTGGGTAGTAGTACCTAT_GTTCCGACTTACCCGCTGACTATCCTTCCG	4	0.000833695
TCTATTTTTGGTCAGCCGGGT_TTTGTTGCCAGTATTGATATCGGTGCTAATACCAAT_GCTTACTACGGTAACTTCCTGGGTTACTACTCTTATCGT	4	0.000833695
TATATTTCTGGTGGTAAACGT_CTTGTTGCCGGTATTGCTACTGGTACTACTACCTAT_GTTGTTCGTCCGGTTGAATCTACTCTGTACCAGGCTCATTCT	4	0.000833695
ACTATTTCTACTGTTGACTAC_TTTGTTGCCGGTATTAATTACGGTGGTACTACCAAT_GCTGACTACGACGCTTACCCGCAGTCTCTTACTACTATAAC	4	0.000833695
TCTATTTCTGCTCTGGGTTAC_CTTGTTGCCACTATTAATTACGGTAGTAATACCAAT_GTTGGTCATTACCCGTGGGACTACCTTCCG	4	0.000833695
TCTATTTCTGCTCTGGGTTAC_CTTGTTGCCACTATTAATGGTGGTAGTAGTACCAAT_GTTGCTGGTGCTTACACTTACGTTTATCTG	4	0.000833695
ACTATTTCTACTGGTCATTAC_TTTGTTGCCAGTATTGATTACGGTGGTAATACCAAT_GCTTCTGCTGACCGTATCTCTATCTACATCCAGGACCTTTAC	4	0.000833695
AATATTTTTCGTGTTTACGTT_CTTGTTGCCGGTATTGCTGACGGTACTAGTACCTAT_GTTTACGTTTACGGTCTGCTGTACTTTGTT	4	0.000833695
ACTATTTTTGACGCTATCTAC_TTTGTTGCCAGTATTAGTTACGGTGGTATTACCTAT_GCTCTGCGTTACACTTCTTTCTACCGTGTTGCTCCGCATGTT	4	0.000833695
AATATTTCTGGTGGTTACACT_CTTGTTGCCGCTATTGGTTACGGTGCTACTACCTAT_GCTACTGCTCTGGACGTTTTCTTCCAGCCGCTGGTTTATTTC	4	0.000833695
TCTATTTCTGCTGACCGTTAC_TTTGTTGCCACTATTGGTGTTGGTGGTACTACCTAT_GTTCCGGTTCTGTACACTCCGACCATATC	4	0.000833695
ACTATTTCTACTGGTCCGGAC_TTTGTTGCCGCTATTAGTACTGGTACTATTACCAAT_GTTTCTACTCCGATCTCTGGTGGTTATGGT	4	0.000833695
TCTATTTTTATCCAGCGTTAC_CTTGTTGCCGCTATTACTCTGGGTGGTAGTACCAAT_GCTGGTTGGGCTTACGACTGGTCCTGACTTTCCAGCATTAC	4	0.000833695
TCTATTTCTGCTGACCGTTAC_TTTGTTGCCGCTATTGGTTACGGTGCTAGTACCTAT_GCTCAGACTCGTCCGCCGCAGCTGCCGTTCGACTACCATCGT	4	0.000833695
AATATTTTTCGTGGTTACGAC_TTTGTTGCCGGTATTACTGCTGGTAGTACTACCAAT_GTTTACGAAGCTTGGGTTCGTCAGACTTCTGACACTTATGGT	4	0.000833695
ACTATTTCTACTGTTGACGGT_CTTGTTGCCGGTATTAATGAAGGTACTATTACCAAT_GCTGCTGTTCCGGGTACTCCGATCGAACGTGGTGACCATTAC	4	0.000833695
ACTATTTTTTACCTGCAGCCG_CTTGTTGCCAGTATTAATCCGGGTGGTATTACCAAT_GCTACTTACTCTAACTTCTACCCGTTTTTC	4	0.000833695
AATATTTTTCGTGTTTACCGT_TTTGTTGCCAGTATTGGTCTGGGTACTAGTACCTAT_GTTTGGGACCTGTCTGAC	4	0.000833695
ACTATTTTTGTTCTGTACCAG_TTTGTTGCCGGTATTAGTAACGGTGGTATTACCTAT_TACGACTACATCTTTTAC	4	0.000833695
AATATTTCTGGTGGTTACCCG_TTTGTTGCCGCTATTGCTGGTGGTACTATTACCAAT_GCTACTCTGTACGAAATCTCTCAGTATGCT	4	0.000833695
ACTATTTCTACTGGTCCGTAC_TTTGTTGCCGCTATTACTTTCGGTAGTACTACCAAT_GCTCCGTCTTACTACTTCACTTACTATACT	4	0.000833695
ACTATTTTTGACGCTCAGCGT_TTTGTTGCCGCTATTGATCATGGTAGTAATACCAAT_GCTGGTCATCCGGACATCCTGGCTTTTGAA	4	0.000833695
ACTATTTTTGTTCTGTACCAT_CTTGTTGCCGGTATTGATTTCGGTGCTAGTACCAAT_GTTGCTTACTTCAAAGCTATCCCGAACTCTTCTGACCATGAC	4	0.000833695
AATATTTTTAAAACTTACACT_TTTGTTGCCACTATTGATATCGGTAGTATTACCAAT_GCTACTCCGTCAACTACCGTGGTTTTGCT	4	0.000833695
AATATTTTTCGTGTTTACGAC_TTTGTTGCCGCTATTAGTACTGGTGGTAGTACCAAT_GTTCATGCTCAGACTCGTGACTCTCTTCTG	4	0.000833695
TCTATTTTTGGTCAGTACGCT_TTTGTTGCCGCTATTGGTTACGGTAGTAATACCAAT_GTTGAATTCGTTCGTTGGTGGTACGTTCATCAG	4	0.000833695
TCTATTTCTGCTCTGGGTTAC_TTTGTTGCCAGTATTAGTGACGGTGCTAGTACCAAT_GTTCCGATCACTTACGGTACTTGGTCTTCTGGTTTCCTTTTC	4	0.000833695
AATATTTCTGGTGGTTACCCG_CTTGTTGCCGGTATTAATGGTGGTGCTAATACCAAT_GTTCGTATCTACCTGCGTCTGATCCATTACC	4	0.000833695
AATATTTCTGGTGGTTACCCG_CTTGTTGCCAGTATTGATGCTGGTACTACTACCTAT_GCTCCGTACTACATCTCTCCGTACCTGACTGGTAAACATGAC	4	0.000833695
AATATTTTTAAACGTGCTCAT_CTTGTTGCCGCTATTAATTACGGTAGTATTACCAAT_GTTCGTACTGGTTACTACTACCGTCATACT	4	0.000833695
AATATTTCTGGTGTTATCTAC_TTTGTTGCCGGTATTAGTATCGGTAGTACTACCAAT_GTTTACTACCGTTACGACTACCGTCTTGTT	4	0.000833695
ACTATTTTTGACGCTCAGACT_CTTGTTGCCGGTATTACTTTCGGTGCTAATACCAAT_TACCGTTATGTT	4	0.000833695
TCTATTTTTCGTTCTATCTAC_CTTGTTGCCGCTATTGATGACGGTGCTAGTACCTAT_GTTTACCGTGGTTCTGACAACCTTGAC	4	0.000833695
AATATTTCTGGTGTTATCTCT_CTTGTTGCCGGTATTGCTGTTGGTAGTACTACCTAT_GCTTTCCGTTTCTACGCTCCGTGGAACGTTGAAGGTTATGCT	4	0.000833695
AATATTTCTGGTGGTTACCAT_TTTGTTGCCGGTATTAGTGGTGGTACTATTACCTAT_GTTTACGGTCTGGGTTCTCGTTACGACTCACTGACTTTTCT	4	0.000833695
AATATTTTTAAAACTTACCCG_TTTGTTGCCACTATTGATGCTGGTAGTAGTACCTAT_GCTGACGACTCTCGTGTTCGTCGTCATCCGTCTGCTCATCAT	4	0.000833695
ACTATTTCTACTGTTGACTCT_CTTGTTGCCACTATTGCTATCGGTGGTATTACCTAT_GTTCGTGGTCGTCCGGACTACTCTCTTGTT	4	0.000833695
TCTATTTTTGGTCAGTACGGT_CTTGTTGCCGCTATTGCTGGTGGTACTACTACCTAT_GTTCCGGGTCGTAACTCTGGTGGTGGTGAACTGTCTTATGAC	4	0.000833695
ACTATTTCTACTGTTGACTAC_CTTGTTGCCACTATTAGTTACGGTACTAGTACCTAT_GTTCCGTACTACGCTAAATACGCTTATTGG	4	0.000833695
ACTATTTCTACTGTTGACGCT_CTTGTTGCCAGTATTGATGTTGGTGCTATTACCTAT_GCTATCCGTTGGTACGGTCCGCAGTACGGTGGTCTTTAC	4	0.000833695
ACTATTTTTTCTCATCCGACT_TTTGTTGCCGGTATTAGTATCGGTAGTATTACCAAT_GTTTCTACTTCTTCTCCGCGTTCTCATTCT	4	0.000833695
ACTATTTCTACTGGTCGTGAA_TTTGTTGCCGCTATTACTTGGGGTGGTACTACCAAT_GTTGACTCTGAATACGTTATCTCTCTGGCTAAACAGCGTCATGCT	4	0.000833695
ACTATTTTTGTTGAACCGACT_TTTGTTGCCACTATTACTTACGGTGGTACTACCAAT_GTTGACTGGTACGCAACTTCGGTTACCCGGACGGTTTTGCT	4	0.000833695
ACTATTTCTACTGTTGACGGC_CTTGTTGCCACTATTGGTGACGGTGCTAATACCTAT_GCTGGTGGTCGTGACCTGTACACTCATGCT	4	0.000833695
ACTATTTCTACTGGTCGTGAA_CTTGTTGCCGCTATTACTGGTTGGTGCTAGTACCAAT_GCTGGTCAGACTGACCTTCCAGTACCATGAC	4	0.000833695
AATATTTTTCGTGTTTACGTT_CTTGTTGCCACTATTGATGGTGGTGGTACTACCTAT_GTTCAGTGGTGGATCTACTACCCGGCTGAATACGGTCTTTCT	4	0.000833695
TATATTTCTGGTGCTTTCGTT_CTTGTTGCCGGTATTGATGACGGTACTACTACCAAT_GTTGCTTCTCAGGTTGCTGTTTGGCTTACT	4	0.000833695
ACTATTTTTTCTCAGTACAAC_TTTGTTGCCACTATTAATGTTGGTGGTAATACCAAT_GCTGACGCTTACGACTTCCGTGACTATTAC	4	0.000833695
ACTATTTTTGACGCTATCTAC_CTTGTTGCCGCTATTGCTTACGGTGGTACTACCAAT_GTTTTCTCTCGTGGTAACGGTGGTTTTGAA	4	0.000833695
TCTATTTTTATCCGTGACTAC_CTTGTTGCCGCTATTAGTCATGGTGCTATTACCTAT_GTTACTTACTACGCTTACGCTTACTTTGAA	4	0.000833695
AATATTTTTCGTGGTTACCGT_CTTGTTGCCGCTATTGCTATCGGTACTAGTACCTAT_GTTGGTTACCATCATTTCCGTCTGCGTCTGAACCTGCATGTT	4	0.000833695
AATATTTTTCGTGGTTACCAG_TTTGTTGCCAGTATTAGTGACGGTGGTAATACCTAT_GCTCCGACTCGTTACGGTTACTGGTACGACTCTTTCCGTCCGTTTGGT	4	0.000833695
AATATTTCTGGTGGTTACATC_CTTGTTGCCGCTATTAGTGTTGGTACTAGTACCTAT_GCTTACTACTACACTACTTGGGGTACTTACGGTGTTGGTTATATC	4	0.000833695
AATATTTCTGGTGTTCAGACT_TTTGTTGCCAGTATTGATACTGGTACTAGTACCAAT_GTTCCGTACACTGGTGACTCTCCGGGTTACTCTTACCTTCAG	4	0.000833695
AATATTTTTCGTGTTTACGCT_CTTGTTGCCGGTATTGCTCGTGGTGGTAATACCAAT_GCTCCGTACGACTCTTCTGACGAAGACCTGGCTGGTTTTTCT	4	0.000833695
TCTATTTCTGCTCTGGGTGGT_CTTGTTGCCGGTATTAATGAAGGTAGTAATACCTAT_GTTTCTGACGGTGGTTACGCTCCGATTTC	4	0.000833695
ACTATTTCTACTGGTCCGGCT_TTTGTTGCCGGTATTGGTCTGGGTACTACTACCTAT_GCTGTTTACACTCGTTCTTCTGGTCTTAC	4	0.000833695
TATATTTCTGGTGGTCGTACT_TTTGTTGCCACTATTACTTACGGTGGTACTAGTACCTAT_GTTTACGGTCTGGACAACGTTGAATATTAC	4	0.000833695
TCTATTTTTATCCGTGACTAC_CTTGTTGCCGGTATTGCTTACGGTGGTAGTACCAAT_GTTGGTTACATCGACGGTTCTGACCATTAC	4	0.000833695
ACTATTTTTGTTCTGTACAAC_CTTGTTGCCGGTATTGCTATCGGTGGTAGTACCAAT_GCTGCTCTGCTGTACTCTGGTACTCTTGAC	4	0.000833695
TCTATTTTTATCCGTGACTAC_TTTGTTGCCGCTATTGCTTACGGTGGTACTACCTAT_GCTTACAACGGTTCTTACGGTTTTTTC	4	0.000833695
TATATTTCTTGGTCTTCTAAC_CTTGTTGCCAGTATTGGTGCTGGTAGTAGTACCAAT_GCTGGTTACGACACTTGGTTCTACTATCCG	4	0.000833695
TATATTTCTCTGCATCGTTTC_CTTGTTGCCGGTATTACTCAGGGTGGTACTACCAAT_GCTACTGGTATCCCGACTGGTGGTCCGACTTACGGTTATGCT	4	0.000833695
TATATTTCTTGGTACTCTATC_TTTGTTGCCGGTATTGATCCGGGTACTACTACCAAT_GCTGCTCCGGACACTGTTCAGTCTGGTGGTTACACTCTTTTC	4	0.000833695
AATATTTTTAAAACTTACGGT_TTTGTTGCCGCTATTGCTGACGGTAGTAATACCTAT_GCTTACTACTCTTTCCCGCGTGACTAGGGTACTGAACATTTC	4	0.000833695
TATATTTCTCTGCATGACCTG_TTTGTTGCCACTATTACTCAGGGTGGTACTACCTAT_GTTGGTTCTAACTACCCGTACTACCAGTACCTGGGTTATACT	4	0.000833695
AATATTTCTGGTGTTACTTGG_CTTGTTGCCGCTATTGCTTCTGGTGCTATTACCTAT_GTTTACGCTCGTTACACTTACTACTCTGACCGTTCTTTAAC	4	0.000833695
AATATTTTTCGTGGTTACTAC_TTTGTTGCCACTATTGCTTACGGTGCTAATACCAAT_GTTCGTTGGTCTCCGTTCGGTCATGCTTCTTACCATCTTACT	4	0.000833695
AATATTTTTCGTGGTTACTAC_TTTGTTGCCGCTATTAGTAACGGTACTATTACCTAT_GCTTACTACCGTGCTTACTTCTCTTATTAC	4	0.000833695
ACTATTTCTACTGTTCGTGAA_CTTGTTGCCAGTATTGCTGTTGGTGGTAGTACCTAT_GCTTCTGTTGACTACCCGACTGGTCTTTAC	4	0.000833695
TCTATTTCTGCTCTGTACGTT_TTTGTTGCCGGTATTGGTTCTGGTGCTAATACCTAT_GTTTCTGAATACATCGACATCGGTCATTAC	4	0.000833695
TCTATTTCTGCTGACCCGGTT_CTTGTTGCCACTATTGATATCGGTACTATTTACCAAT_GTTCGTAACCGTGACATCTTCTCTCATGTT	4	0.000833695
ACTATTTCTACTGGTCTGTAC_TTTGTTGCCAGTATTGCTCCGGGTGGTACTACCAAT_GTTTACGAATACACTTCTAAATACTTTGCT	4	0.000833695
TATATTTCTTGGTCTGTTGAA_TTTGTTGCCAGTATTACTGGTGGTGCTATTACCTAT_GTTCCGGTTGTTATCGAAGACCGTCATCCG	4	0.000833695
TCTATTTTTATCCGTCAGGTT_TTTGTTGCCGCTATTACTTACGGTACTATTACCTAT_GTTGCTCTGGACACTAACTGGACTCATGGTTCTGGTCTTGGT	4	0.000833695
TCTATTTTTCGTTCTATCAAC_TTTGTTGCCGGTATTACTTCTGGTGGTACTACCAAT_GTTCTGTACGACCGTCGTAACTACTCTCATGTT	4	0.000833695
ACTATTTCTACTGTTGCTGCT_CTTGTTGCCGGTATTAGTGCTGGTGCTAGTACCAAT_GTTTACACTGTTCTGTTCTACCGTCATTCT	4	0.000833695
AATATTTTTAAACGTGACTAC_CTTGTTGCCACTATTAGTCGTGGTAGTATTACCAAT_GTTCTGCCGGGTTACAACTACTTCCATGAA	4	0.000833695
AATATTTCTGGTGGTTACATC_TTTGTTGCCAGTATTAATTCTGGTGGTAGTACCAAT_GTTTACCGTTACCGTTACTGGCAGCTTGAC	4	0.000833695
TATATTTCTTGGTACTCTCAT_TTTGTTGCCGCTATTACTTCTGGTGCTAGTACCAAT_GCTTACTACGTTTCTGGTGACCTGTATGAC	4	0.000833695
TATATTTCTTGGTCTTCTCCG_CTTGTTGCCGGTATTAGTATCGGTGCTATTACCAAT_GCTGACGACGGTTGGCGTGAACCGCGTGTTTTCGACCATGGT	4	0.000833695
ACTATTTTTGACGCTATCTAC_CTTGTTGCCGCTATTAGTTCTGGTGCTAGTACCAAT_GTTTACTCTGTTGTTGGTCGTTCTTACTCTGGTGTTTTTTAC	4	0.000833695
TATATTTCTTGGTACTAC_CTTGTTGCCAGTATTGATCAGGGTGCTACTACCTAT_GCTTGGGGTGGTAAAGGTGGTGGTCATACT	4	0.000833695
AATATTTTTAAACGTGGTCTG_TTTGTTGCCGGTATTGATCGTGGTGCTAATACCAAT_GCTCGTTACTCTTACAAATACTTTGGT	4	0.000833695
AATATTTCTGGTGTTCAGGGT_CTTGTTGCCGGTATTAGTGCTGGTGGTAATACCTAT_GCTGCTTACGCTTCTACTGTTCTGACTTTCGACGGTTATTAC	4	0.000833695
ACTATTTCTACTGTTGGTGAC_TTTGTTGCCGCTATTGCTCATGGTACTAATACCAAT_GTTCCGTACACTTCTGGTTGGTACTACCTGCAGAAACTTTAC	4	0.000833695
TCTATTTCTGCTCTGGCTTAC_TTTGTTGCCACTATTGGTGAAGGTAGTACTACCAAT_GCTACTGGTGTTGACGGTGACGAAATCGGTACTGACCTTCTG	4	0.000833695
ACTATTTTTGACGCTATCGTT_TTTGTTGCCGCTATTGATGTTGGTGCTACTACCAAT_GTTGTTGCTTACGTTGACGTTGTTCTTTAC	4	0.000833695
AATATTTTTCGTGGTTACATC_TTTGTTGCCAGTATTACTGAAGGTGGTAGTACCTAT_GCTAAACTGTACTACCATCAGACTCTTAC	4	0.000833695
ACTATTTCTACTGGTCATTGG_TTTGTTGCCGCTATTGCTGTTGGTAGTATTACCAAT_GCTGTTGACACTGAATACGGTTACGACCTGTGGGTTTATTAC	4	0.000833695
AATATTTTTCGTGGTTACATC_TTTGTTGCCACTATTGCTGAAGGTGCTAATACCTAT_GCATTACATCGAATACTCTGTTGCTGTTTACGACCATGAC	4	0.000833695
TATATTTCTCTGCCGGAACCG_CTTGTTGCCGGTATTGATTACGGTACTAGTACCAAT_GTTGCTCCGTACGACACTTGGATCCGTTCTGACATCTTTTAC	4	0.000833695
TATATTTCTTGGTCTTCTCTG_CTTGTTGCCGGTATTAGTTACGGTACTACTACCAAT_GTTCAGTACGCTCTGTGGACTTCTTTTTCT	4	0.000833695
TCTATTTCTGCTCTGGCTGTT_CTTGTTGCCAGTATTGATAACGGTGCTATTACCTAT_GCTGACACTTACCCGGGTTACTCTGCTACTGACCGTTATGAC	4	0.000833695
ACTATTTTTGACGCTATCGGT_CTTGTTGCCAGTATTGGTTACGGTAGTACTACCAAT_GTTTACTACCATCCGTACCATCATTCTGGTCAACTATGGT	4	0.000833695
TCTATTTTTATCCGTGCTTAC_CTTGTTGCCAGTATTGCTGCTGGTGCTACTACCAAT_GTAACTTCACTCAGTACCGTCAGCCGCGTGAATCTCATTCT	4	0.000833695
AATATTTTTAAACGTGGTGAC_CTTGTTGCCAGTATTAATACTGGTACTAATACCAAT_GCTGGTGTTAACACTCGTAAACATTTTGCT	4	0.000833695
AATATTTCTGGTGTTCAGATC_TTTGCCAGTATTAGTTGGGGTACTAATACCTAT_GCTACTTACGGTGACGTTACTTCTTATGGT	4	0.000833695
TATATTTCTGCTACTATCGAC_TTTGTTGCCGGTATTGATTACGGTAGTACTACCAAT_GTTGGTACGGTTACCGTGGTGGTCTTGTT	4	0.000833695
TATATTTCTCTGCATCTGGGT_TTTGTTGCCAGTATTGGTTACGGTGCTAATACCAAT_GCTCGTCCGACTCTGGACCGTCAGTCTGACGCTCATTATGGT	4	0.000833695
TCTATTTTTATCCGTGACGAC_CTTGTTGCCGCTATTGATCTGGGTAGTAATACCTAT_GCTTACGACATCTACGTTTGGTTCTCTGCTGACACTCTTGGT	4	0.000833695
ACTATTTTTGACGCTGACTAC_TTTGTTGCCACTATTACTTACGGTACTAATACCAAT_GCTTACTCTTACGGTTTCGACCGTTATTAC	4	0.000833695
ACTATTTCTACTGGTCCGTAC_CTTGTTGCCGCTATTGCTGGTGGTGGTACTACCAAT_GCTTCTATCGACAACTACGACCGTTTTCTG	4	0.000833695
TCTATTTCTGCTCTGGGTGTT_TTTGTTGCCGCTATTAATAAAGGTGGTAATACCTAT_GTTGACTACGAAGAAAACCCGGGTGCTGCTTCTATCCAGTCTGAC	4	0.000833695
ACTATTTTTGTTCTGTACATC_CTTGTTGCCACTATTAGTCTGGGTAGTAGTACCAAT_GTTCAGGACAACGGTTACGTTGACTTTTGG	4	0.000833695
AATATTTTTCGTGGTTACCGT_TTTGTTGCCGGTATTAATGACGGTACTACTACCTAT_GCTGACACTTACATCTACACTGCTCATTCT	4	0.000833695
AATATTTCTGGTGGTTACATC_TTTGTTGCCGCTATTACTCCGGGTGGTACTACCTAT_GTTTGGCATTCTCGTGACTCTTTTTTC	4	0.000833695
AATATTTTTCGTGTTTACGCT_CTTGTTGCCGCTATTGATTTCGGTACTAATACCTAT_GTTTACGACTCTGGTGACCGTAAACGTCTGAACATCCATACT	4	0.000833695
TCTATTTCTGCTGACCGTGCT_TTTGTTGCCAGTATTAATTCTGGTAGTACTACCTAT_GTTTACGACTCTCGTTACAACACTTATGGT	4	0.000833695
TCTATTTTTATCCAGGACTAC_TTTGTTGCCACTATTGGTCATGGTGGTATTACCAAT_GCTGACTACTGGTACGACCCGGTTCGTAACTACGGTTATGTT	4	0.000833695
ACTATTTCTACTGGTCCGTCT_CTTGTTGCCGGTATTGCTTCTGGTACTACTACCTAT_GTTCCGCAGGACCTGCTGCATTTCCGTGCTTACTACCATCCG	4	0.000833695
ACTATTTTTGACGCTTACTCT_TTTGTTGCCGGTATTACTGACGGTAGTATTACCAAT_GTTTCTGCTATCACTTACGAATACCTGTACTACCTGGACCTTGAC	4	0.000833695
TCTATTTTTCGTTACGTTGAC_TTTGTTGCCAGTATTAGTAACGGTGGTACTACCAAT_GTTTTCTCTGACGCTACTGAAGGTTTTTAC	4	0.000833695
TCTATTTTTGGTCCGCTGGAC_TTTGTTGCCGCTATTGCTTACGGTAGTATTACCAAT_GTTTACACTTACATCGACGACTCTCATGAC	4	0.000833695
ACTATTTTTTACCGTTCTTAC_CTTGTTGCCAGTATTAATGACGGTACTACTACCAAT_GCTGACAACCTGCCGTACCGTCTGTTTTTC	4	0.000833695
ACTATTTTTGACGACGTTTAC_CTTGTTGCCGGTATTGGTCGTGGTGCTAATACCTAT_GCTAACCCGATCCGTGACGCTTACCGTGTTTCTCCGTATACT	4	0.000833695
ACTATTTCTACTTCTCGTATC_CTTGTTGCCGGTATTGATTACGGTGGTAGTACCAAT_GTTTACATCTACGGTATCCGTCCGCATCAT	4	0.000833695
TATATTTCTTTCCAGGACCTG_TTTGTTGCCGCTATTGGTCCGGGTGGTAGTACCAAT_GCTTACTCTGACTACTACGGTTACTACCTGGCTTCTCTTTAC	4	0.000833695
ACTATTTTTGTTGACCTGGGT_TTTGTTGCCACTATTAGTCATGGTGGTACTACCAAT_GTTATCTGGTCTATCACTTACGACCTTTAC	4	0.000833695
ACTATTTTTGTTCTGACTTAC_CTTGTTGCCGCTATTAGTTACGGTAGTAGTACCAAT_GCTGACCTGACTAAAACTCGTTACGGTGACCGTGACTTTGTT	4	0.000833695
TCTATTTCTGCTGCTGTTAAC_CTTGTTGCCAGTATTAATCCGGGTGGTAGTACCAAT_GTTGTTTCTCCGGACTCTTACGGTGTTTTCGACTGGTATGAC	4	0.000833695
TATATTTCTCTGATCCCGGAC_CTTGTTGCCACTATTACTGTTGGTGGTAATACCAAT_GTTGTTTACCTGGGTTCTACTACTTTTATC	4	0.000833695
ACTATTTCTACTTCTCGTATC_TTTGTTGCCGGTATTGGTATCGGTACTACTACCTAT_GTTTCTTACACTGGTACTCCGCGTCATTCT	4	0.000833695
ACTATTTCTACTGACGAACTG_TTTGTTGCCAGTATTGGTCCGGGTAGTAATACCAAT_GTTCTGTGGCAGACTCAGCTGCCGCATCAGG	4	0.000833695
AATATTTTGCTTACACTTCT_TTTGTTGCCGCTATTGGTTACGGTGGTACTACCAAT_GTTTACTTCTTCGTTTCTCTGCCGTTTGCT	4	0.000833695
ACTATTTCTACTTCTCGTCTG_TTTGTTGCCAGTATTAATATCGGTGCTAATACCTAT_GTTCTGCATTCTGCTTCTCTGGCTTTCCCGGGTGACCTTAAC	4	0.000833695
AATATTTTTCGTTACGGTGGT_CTTGTTGCCACTATTAGTTTCGGTAGTAATACCAAT_GCTTCTGACGACGCTTCTTACGTTGACGACTACGACTATGCT	4	0.000833695
AATATTTTTAAATACCGTGTT_TTTGTTGCCGGTATTACTTACGGTGGTATTACCAAT_GCTTACCGTGCTACTGCTCTGGCTGTTTACTACTACCTTTAC	4	0.000833695
TCTATTTTTACTTTCTCTGAC_CTTGTTGCCGGTATTAATGTTGGTACTAATACCTAT_GCTCTGAAACGTGTTATCATCTACCTTAAC	4	0.000833695
ACTATTTTTGACGCTTACTTC_CTTGTTGCCGCTATTGCTAAAGGTGGTACTACCTAT_GTTTCTATCTACGACGAACATCGTGGTAACAACGGTTATGAC	4	0.000833695
ACTATTTCTACTTCTCGTGCT_TTTGTTGCCGGTATTAGTGTTGGTGGTAATACCTAT_GCTGACCAGGACGAAGGTATCACTTCTTCTTCTTACTATCAC	4	0.000833695
ACTATTTTTTACCGTTCTTAC_CTTGTCGGTATTAGTGAAGGTGCTACTACCAAT_GTTGGTGGTGGTAACACTCGTCTGTCTGGTGACTACCATGTT	4	0.000833695
ACTATTTCTACTGACCGTTCT_TTTGTTGCCAGTATTACTACTGGTGCTATTACCAAT_GCTCAGATCACTGGTACTGCTCATCTTGAC	4	0.000833695
AATATTTTTCGTTACGGTTAC_CTTGTTGCCACTATTGGTACGGTAGTATTACCTAT_GCTGTTCCGGACGGTATCTGGCAGCTTGCT	4	0.000833695
TATATTTCTACCTGTACCCG_TTTGTTGCCGGTATTACTCAGGGTGGTACTACCAAT_GCTCCGTGGGGTTACTACCCGTACTATACT	4	0.000833695
TATATTTCTTTCCAGTACAAC_CTTGTTGCCAGTATTGCTGAAGGTGGTAATACCAAT_GCTGTTGGTTACCCGACTTTCGTTCTTAAC	4	0.000833695
TCTATTTTTACTTTCTACTAC_TTTGTTGCCAGTATTAATTACGGTAGTAATACCAAT_GCTATCCTGTACGAAACTGGTGACCATGAC	4	0.000833695
AATATTTTTAAATACGAAGAC_TTTGTTGCCACTATTGGTGGTGGTGCTACTACCTAT_GCTGGTTTCGGTACTTTCGGTGCTTTTCAG	4	0.000833695
AATATTTCTGGTGCTTACTAC_CTTGTTGCCGCTATTAGTGTTGGTGCTAGTACCTAT_GTTACTGGTCGTACTGACCGTCAGTGGTCTGTTCGTCATGTT	4	0.000833695
TATATTTCTTGGTACACTTAC_CTTGTTGCCGCTATTAGTTACGGTGGTATTACCTAT_GTTGACGGTTACTACGGTTACCCGCTTGTT	4	0.000833695
ACTATTTCTACTTCTCCGTCT_CTTGTTGCCAGTATTACTTACGGTGCTAGTACCTAT_GTTCATCCGGCTGTTTACCCGGGTAACGTTCGTGTTCTTTCT	4	0.000833695
ACTATTTCTACTGACGAAGTT_TTTGTTGCCGGTATTACTGGTGGTACTACTACCTAT_GCTGGTGTTAACGTTGCTGAACCGTTTTCT	4	0.000833695
TCTATTTTTGGTATCACTTAC_CTTGTTGCCGGTATTAATTCTGGTGCTAGTACCAAT_GTTAAATACGTTACTTCTCCGCATGTTCGTGTTACTTCATTGG	4	0.000833695
TATATTTCTCTGCCGTGGTAC_TTTGTTGCCAGTATTAATGTTGGTAGTACTACCAAT_GCTCCGGTTCGTACTTACTCTTCTATGGT	4	0.000833695
TCTATTTTTACTTTCTCTCAG_TTTGTTGCCGGTATTAGTATCGGTAGTAGTACCAAT_GCTCAGTACACTGAACAGCCGTACGTTTACGGTACTTTTTCT	4	0.000833695
AATATTTCTGGTGCTTACGGT_TTTGTTGCCACTATTGCTTTCGGTGCTAGTACCAAT_GTTCCGGCTGTTTCTCGTACTTCTTTTGGT	4	0.000833695
AATATTTTTCGTTACGGTGTT_CTTGTTGCCGGTATTGCTCCGGGTACTACTACCTAT_GTTTACGTTGAAGTTTACCGTGGTCATATC	4	0.000833695
ACTATTTCTACTTCTCGTTAC_CTTGTTGCCAGTATTAATGACGGTACTAGTACCAAT_CCGCTGACTCCGCGTTACTCTGAAATCTACGACAAATATCCG	4	0.000833695
TCTATTTCTGCTGCTGTTTAC_TTTGTTGCCGGTATTGATGGTGGTGGTAATACCAAT_GCTTACAACGCTCTGGGTTTCCGAACGTCCGCCGTCTTATTAC	4	0.000833695
AATATTTCTGGTGCTTACGGT_TTTGTTGCCACTATTGCTGTTGGTGGTACTACCAAT_GCTCTGTACGAACAGGGTCAGGACAGGT	4	0.000833695
ACTATTTTTTCTCCGCGTGAA_CTTGTTGCCGCTATTAGTCGTGGTAGTAGTACCAAT_GTTACTCTGGCTCTGACTGACGCTTATTAC	4	0.000833695
TCTATTTTTGGTATCACTTAC_TTTGTTGCCAGTATTGGTTGGGGTGCTAATACCAAT_GTTGAAGCTCGTTTCGGTCGTGTTCATCTA	4	0.000833695
ACTATTTCTACTTCTCGTTAC_TTTGTTGCCAGTATTAATCAGGGTGGTAATACCTAT_GTTTACCCGCGTTCTGGTTCTCCGCTTGGT	4	0.000833695
TATATTTCTTTCCAGGACTTC_TTTGTTGCCACTATTGATCGTGGTACTAATACCAAT_GTTGACCTGTACATCCCGGGTGGTGTTGACGTTTACCATGGT	4	0.000833695
ACTATTTCTACTTCTCGTTAC_TTTGTTGCCGCTATTGATGGTGGTGGTATTACCAAT_GTTGCTGTTCTGTTCTACCTGTCTTACGGTGGTCGTTATTTC	4	0.000833695
TATATTTCTGGTGCTCGTGAA_TTTGTTGCCGCTATTACTATCGGTGCTAATACCAAT_GTTGAACAGGACGACCATACTCCGCTTACT	4	0.000833695
TCTATTTTTCGTTCTGGTGGT_TTTGTTGCCGCTATTACTACTACCTAT_GTTGCTGAAGTTTACACTTACCGTGACCTGGCTTCTTATTCT	4	0.000833695
ACTATTTCTACTGACCTGATC_CTTGTTGCCACTATTACTCTGGGTGGTAGTACCTAT_GCTAAACTGGGTTACTACGACGCTCGTGACGGTGTTCATTAC	4	0.000833695
ACTATTTCTACTGACCTGACT_CTTGTTGCCGGTATTACTTACGGTGCTACTACCAAT_GTTGCTTTCACTCTGGCTCTGCTGTTTGAC	4	0.000833695
TATATTTCTGGTGCTCGTGAA_CTTGTTGCCGCTATTACTACTGGTGCTAATACCAAT_GCTGGTGACCAGTACACTCATTACGGTCCGAAAGACTATTAC	4	0.000833695
ACTATTTCTACTGACCTGAAC_CTTGTTGCCAGTATTGATAACGGTGCTACTACCTAT_GCTCAGGTTTACTCTTACCATCAGTACGACACTGAACATGAC	4	0.000833695
TCTATTTCTGCTGCTTACACT_CTTGTTGCCGGTATTACTGACGGTAGTACTACCAAT_GTTGCTGAATCTTCTGAAGACGACGGTTCTTACGTTTATATC	4	0.000833695
AATATTTTTCGTGACTACTCT_TTTGTTGCCAGTATTAGTTACGGTAGTAGTACCTAT_GTTTGGCCGGACCAGCAGGCTCCGTTTTAC	4	0.000833695
ACTATTTCTACTGACCGTTTC_CTTGTTGCCGCTATTACTTGGGGTGGTACTACCAAT_GCTTCTGGTAACTTCTCTGGTTACATCTACTACGGTTATTC	4	0.000833695
ACTATTTTTGACGACGTTTAC_CTTGTTGCCGCTATTAATTCTGGTGGTACTACCAAT_GTTGCTATCTACTACTACGCTTACCCGGTTGTTATCCTTATC	4	0.000833695
ACTATTTTTGACGACGTTTAC_CTTGTTGCCGCTATTACTCCGGGTGCTACTACCAAT_GTTCGTGGTCTGGGTCCGGACTACGCTCAGAAAGACTATACT	4	0.000833695
TCTATTTCTGCTCAGGGTGGT_CTTGTTGCCGCTATTAATGGTGGTGCTAATACCTAT_GTTTACCGTACTTCTTCTACTCTGGTTGCTGAAGACTTTTCT	4	0.000833695
AATATTTCTGGTGCTTACGTT_TTTGTTGCCGCTATTGCTTCGGTGCTAGTACCTAT_GTTGAAAACGACCTGTACTCTGCTTTTTAC	4	0.000833695
TCTATTTTTGGTCCGCTGGAA_TTTGTTGCCAGTATTGATGGTGGTAGTAATACCAAT_GCTTCTGAACTGATCGGTGGTTGGCGTTGGACTCCGCATTAC	4	0.000833695
TCTATTTTTGGTCCGCTGGAA_TTTGTTGCCGGTATTACTAACGGTAGTAATACCAAT_GTTGGTAACTCTACTATCGTTTACCATCTG	4	0.000833695
TCTATTTTTGGTCAGTACACT_TTTGTTGCCGCTATTAGTTCTCTGGGTACTATTACCTAT_GCTTCTTACCTGCGTGTTTGGTTCTTTGCT	4	0.000833695
AATATTTTTCGTGACTACTAC_TTTGTTGCCACTATTGCTATCGGTAGTACTACCAAT_GTTACTATCTCTACTCAGGAATACCTTTAC	4	0.000833695
AATATTTTTCGTGACTACTAC_TTTGTTGCCACTATTGATTACGGTGCTACTACCAAT_GTTCGTTACCTGGGTTGCTTACTACTCTGCTTACTCTCTTTAC	4	0.000833695
AATATTTTGCTGGTGTTGCT_TTTGTTGCCGCTATTAATTACGGTGCTAATACCAAT_GCTGAATTCCCGAACTACGTTGGTTATTCT	4	0.000833695
TCTATTTTTGGTCCGCTGTAC_TTTGTTGCCGGTATTACTATCGGTGGTAATACCTAT_GTTTACCGTGTTCGTGCTTCTTACCATCCG	4	0.000833695
TCTATTTTTGGTCCGCTGTAC_TTTGTTGCCGGTATTGCTTACGGTGGTAGTACCTAT_GTTTACGTTTCTGCTTTCGGTTTCGCTTACTGGCATTAC	4	0.000833695
AATATTTCTAACTACGTTTCT_CTTGTTGCCACTATTAATGCTGGTGCTATTACCAAT_GTTACTGACGAATGGTACGGTGTTTATAAA	4	0.000833695
AATATTTCTGGTTACAACTAC_CTTGTTGCCGGTATTAATTACGGTGGTATTACCTAT_GCTGGTTACGACCCGTACTTCTCTCATGGT	4	0.000833695
ACTATTTCTACTGACCGTGGT_TTTGTTGCCGCTATTACTTACGGTGCTATTACCAAT_GTTGGTTCTACTGCTGACGGTGGTTACCCGGTTCGTCATGAA	4	0.000833695
TATATTTCTTTCCAGGCTGGT_CTTGTTGCCGCTATTGGTATCGGTACTATTACCAAT_GTTATCGACCGTGTTCATCATCAGCATCTG	4	0.000833695
TCTATTTTTGGTCCGCTGTCT_CTTGTTGCCACTTTAGTCCGGGTGCTATTACCAAT_GCTGACTACCAGACTCGTCGTCAGTATGAC	4	0.000833695
TCTATTTCTGCTGCTTACGAA_TTTGTTGCCGCTATTAGTCATGGTACTAGTACCAAT_GTTTTCGACACTCGTGACACTGGTTATGAC	4	0.000833695
TCTATTTTTGGTCCGCTGTCT_CTTGTTGCCAGTATTGATGTTGGTAGTAATACCAAT_GTTTCTGTTTACGTTACTTACTGGTATTGG	4	0.000833695
TATATTTCTGCTACTGGTGAC_TTTGTTGCCAGTATTACTTACGGTGCTAATACCTAT_GTTGACAACGTTAACGGTTCTTTCTATGAC	4	0.000833695
AATATTTTTCGTGACTACTAC_TTTGTTGCCGGTATTGCTATCGGTACTAGTACCTAT_GTTGCTGCTGTTTCTGACGCTTACCTTCTG	4	0.000833695
AATATTTTGCTGGTGGTGAC_CTTGTTGCCACTATTAGTTACGGTGGTAGTACCAAT_GTTGACGAATACGGTCCGAACTCTTATCGT	4	0.000833695
AATATTTCTGGTGCTTACGCT_CTTGTTGCCAGTATTAATTGGGGTGGTATTACCAAT_GCTTACGTTACTATCTTC	4	0.000833695
TCTATTTTTGGTATCAACTAC_TTTGTTGCCGGTATTAGTGGTGGTAGTATTACCAAT_GTTGTTCTGTACGACTACTACGCTTATACTT	4	0.000833695
TATATTTCTGGTGCTCGTCGT_TTTGTTGCGGTATTACTTACGGTGCTATTACCTAT_GTTTACATCGAAGGTGACGACGACCATGCT	4	0.000833695
TCTATTTTTGGTATCAACTAC_CTTGTTGCCAGTATTGCTTCGGTAGTAGTACCTAT_GTTGACGCTTACAACCCGCAGTCTCTTGAA	4	0.000833695
TCTATTTCTGCTCAGGTTTAC_CTTGTTGCCACTATTAGTACTGGTGGTAATACCTAT_GCTGACCGTTCTTACTACGCTACTTATGGT	4	0.000833695
ACTATTTTTTCTCCGAAATAC_TTTGTTGCCAGTATTAATTTCGGTACTATTACCAAT_GTTGCTGTTTACATCCATGTTTTTGAC	4	0.000833695
TATATTTCTGGTGCTGTTTCT_TTTGTTGCCAGTATTGATTCTGGTGGTAATACCAAT_GCGTGACGCTTATCGT	4	0.000833695
AATATTTCTGGTGCTGACTCT_CTTGTTGCCACTATTAATTCTGGTACTACTACCTAT_GTTTTCGGTGTTGTTGGTCAGTACGCTGACTACACTTTTCCG	4	0.000833695
TATATTTCTGGTGGTCGTAAC_CTTGTTGCCGCTATTGGTTACCGGTGCTACTACCAAT_GTTCTGACTTCTTACGAAGTTCGTCTTAAC	4	0.000833695
TCTATTTCTGCTGACCGTGAC_TTTGTTGCCAGTATTAGTCCGGGTAGTAGTACCAAT_GTTCTGCAGGACCGTTACCAGGCTTACGACGGTGACCTTACT	4	0.000833695
TATATTTCTGGTGGTAAACAG_TTTGTTGCCGGTATTAATGACGGTAGTACTACCAAT_GTACGCTAACGACCGTCTGTACGGTCTTGCT	4	0.000833695
TCTATTTCTGCTGACCGTGAC_TTTGTTGCCAGTATTGGTGAAGGTAGTAATACCTAT_GTTGACTGGCCGGACCCGGACTACTATGTT	4	0.000833695
ACTATTTCTACTGGTCCGTCT_TTTGTTGCCACTATTAGTTACGGTACTAGTACCTAT_GTTCTGTTCGACTCTCAGTGGTACCTTTAC	4	0.000833695
AATATTTTTCGTGGTTACGAC_CTTGTTGCCGCTATTACTTACGGTAGTATTACCAAT_GCTTACATCTCTACTGCTCCGTCCTTCGT	4	0.000833695
TCTATTTCTGCTCAGTACACT_TTTGTTGCCAGTATTAATTCTGGTAGTAATACCTAT_GCGGTGTTTACGGTGTTGTTTTTACT	4	0.000833695
TCTATTTTTACTTTCTACTAC_CTTGTTGCCGCTATTAATATCGGTACTACTACCTAT_GCTTCTCATGCTTACCGTACTGACGCTTCTGGTGGTTATTCT	4	0.000833695
TCTATTTTTACTTTCTACTCT_TTTGTTGCCGGTATTAATGACGGTGGTATTACCTAT_GCTCAGGACCCGTACGGTCTGTACCTTGTT	4	0.000833695
ACTATTTTTGACGACGTTTAC_CTTGTTCCACTATTGATGCTGGTAGTACTACCAAT_GTTCATTCTTACGGTACTTCTCGTGACTACGTTGGTTTTTAC	4	0.000833695
AATATTTTTAAATACGAATAC_CTTGTTGCCAGTATTGCTTACGGTAGTAATACCTAT_GTTAACGGTTCTATCACTTACGCTCATCTG	4	0.000833695
TCTATTTTTATCGCTTACACT_TTTGTTGCCGCTATTAGTCGTGGTAGTACTACCTAT_GTTCTGATCCATACTGGTACACTTTTTCT	4	0.000833695
AATATTTCTGGTTACAACTCT_CTTGTTGCCGGTATTGGTGACGGTGCTACTACCAAT_GCTCTGGCTACTCCGCAGTTCGTTGGTCCGGACTCTCTTTAC	4	0.000833695
ACTATTTCTACTGACCGTGAA_CTTGTTGCCGGTATTACTGACGGTACTAGTACCTAT_GCTACTTACGGTTGGTACGGTTCTGGTGTTGCTCTGTTTGTT	4	0.000833695
ACTATTTCTACTGACCGTCTG_TTTGTTGCCGGTATTACTCTGGGTGGTAATACCAAT_GTTCGTTACCCGCTGTACGGTACTTTTTAC	4	0.000833695
AATATTTTTCGTTACGGTTAC_TTTGTTGCCAGTATTGCTTACGGTAGTAGTACCAAT_GCTACTAAAACTGGTGCTCCGTACTATTAC	4	0.000833695
AATATTTTTCGTTACGGTTAC_TTTGTTGCCGCTATTGATTACGGTACTATTACCTAT_GCTCGTGGTGTTGTTAACGCTTACGACGTTTACTACTTTACT	4	0.000833695
TCTATTTTTACTTTCTACTTC_CTTGTTGCCGCTATTAATTACGGTACTAATACCAAT_GTTTCTGGTCTGCGTACTCCGGTTATCGCTTACCGTCTTGCT	4	0.000833695
ACTATTTCTACTGACCGTCGT_TTTGTTGCCAGTATTGCTGCTGGTGCTAGTACCTAT_GTTGACTACGTTCCGTTCCAGGACCATTCT	4	0.000833695
TCTATTTTTATCGCTTACATC_TTTGTTGCCGGTATTGGTTACGGTACTATTACCAAT_GTTTACTCTGACGACACTGTTCGTCATACT	4	0.000833695
ACTATTTTTGTTGACCTGTAC_CTTGTTGCCGCTATTGCTGACGGTGGTAATACCAAT_GCTGCTACTCGTTCTATCCGTGACTATACT	4	0.000833695
ACTATTTTTTCTCCGCGTGAC_TTTGTTGCCGCTATTGATTCGGTGCTAATACCTAT_GTTTACTGGTACTACTACGCTTACTATCGT	4	0.000833695
ACTATTTTTTCTCAGACTACT_CTTGTTGCCACTATTGGTGCTATTACCAAT_GTTGTTACTGACCGTTTCTACGAATACGAACGTTCTTATTGG	4	0.000833695
AATATTTTTCGTGACTACTAC_CTTGTTGCCGGTATTACTACTGGTGCTAATACCTAT_GTTTACTCTGGTACTCGTGAACGTGACGACGTTTACCTTTAC	4	0.000833695
AATATTTTGCTGCTTCTTAC_TTTGTTGCCGGTATTAATACTGGTAGTAGTACCTAT_GTTGAAGCTTGGGGTTACTCTATCCTTCTG	4	0.000833695
TCTATTTCTGCTCAGGGTGGT_TTTGTTGCCGCTATTAGTGGTGGTAGTATTACCTAT_GTTTACTCTGGTAACTACATCGTTCATGAC	4	0.000833695
TCTATTTTTACTTTCTACGCT_CTTGTTGCCGGTATTGATGACGGTGGTAATACCAAT_GCTTCTATCTACGACGACCGTCCGCAGCGTGGTTCTTATGTT	4	0.000833695
TCTATTTCTGCTGCTTACGCT_TTTGTTGCCAGTATTAATCATGGTAGTACTACCAAT_GCTCCGACTATCGTTGGTCTGTACTCTTACAACCGTCTTTAC	4	0.000833695
ACTATTTTTGTTGACCTGTAC_TTTGTTGCCAGTATTACTTACGGTGCTACTACCAAT_GCTTACACTCAGTACAACTGGCTGTATACT	4	0.000833695
ACTATTTTTTCTCAGACTAAC_CTTGTTGCCGGTATTGATTCTGGTGCTAATACCTAT_GTTGGTGACGCTATCTACGCTACTCTTTAC	4	0.000833695
TCTATTTTTCGTTACGTTGAA_TTTGTTGCCACTATTAATTACGGTACTAATACCTAT_GCTGCTTACGAACGTGAATGGTCTCTTCTG	4	0.000833695
ACTATTTTTTACCGTTCTGTT_CTTGTTGCCGCTATTGCTTACGGTAGTACTACCTAT_GCTCAGATCTACCATGCTGGTGTTTTTCAG	4	0.000833695
AATATTTCTGGTGCTTACGAC_TTTGTTGCCGGTATTAATACTGGTACTAGTACCAAT_GCTCCGGGTGACGACGGTTACAAACTTATTC	4	0.000833695
AATATTTCTGGTGCTTACGAC_TTTGTTGCCGGTATTACTGAAGGTGGTAATACCAAT_GTTATCTACCAGGCTCGTGAATCTTTTGGT	4	0.000833695
TCTATTTCTGCTCAGTACATC_TTTGTTGCCAGTATTAATACTGGTGCTAATACCTAT_GCTTCTGTTTACCGTACTCTGACTATCGGTTACTATGAA	4	0.000833695
TCTATTTCTGCTCAGTACATC_TTTGTTGCCACTTGGTCGTGGTGCTAGTACCTAT_GCTAAATCTCCGCAGGTTTTCCCGGTTGTTGAAATCCTTCTG	4	0.000833695
TCTATTTTTCGTTACGTTGAC_CTTGTTGCCAGTATTGCTTACGGTGGTAGTACCAAT_GTTCCGTACGGTTACTCTATCCCGGCTGCTATCCTGCTTGTT	4	0.000833695
ACTATTTTTGTTCTGACTGTT_CTTGTTGCCACTTTGATCGTGGTAGTACTACCAAT_GCTCGTTACGAAAAAGGTGGTCAGCATTAC	4	0.000833695
TCTATTTCTGCTCATCTGTAC_CTTGTTGCCGGTATTACTAAAGGTACTACTACCAAT_GTTGACCCGCCGAACGACTCTTACCATTTC	4	0.000833695
AATATTTCTGGTGGTTCTTAC_TTTGTTGCCGGTATTGGTTACGGTGCTAATACCAAT_GCACTGGTTACTACCATTAC	4	0.000833695
ACTATTTTTGTTCTGTCTCAC_CTTGTTGCCAGTATTGCTCAGGGTAGTATTACCAAT_GCTTACTTCGACGTTGAAGAATACCATAAC	4	0.000833695
TATATTTCTCTGCAGGAACTG_TTTGTTGCCGGTATTGCTATCGGTACTAGTACCAAT_GTTTCTCCGGGTTGGACTTACCATTTTTAC	4	0.000833695
AATATTTTTCGTTACCGTGAC_TTTGTTGCCACTATTACTCAGGGTAGTATTACCAAT_GCGAACTTAAC	4	0.000833695
TATATTTCTTGGTACGCTACT_TTTGTTGCCGCTATTGCTACTGGTACTATTACCTAT_GTTGTTTACGCTTGGAAATCTTACTATCCG	4	0.000833695
TATATTTCTTGGTACGCTACT_TTTGTTGCCGCTATTAGTAACGGTACTACTACCAAT_GCTTACTACGTTTACGGTTACGGTCTTTCT	4	0.000833695
TCTATTTTTATCGACATCTCT_CTTGTTGCCGGTATTAGTTACGGTACTAATACCTAT_GTTACTCGTCCGGGTACTGCTCTGCAGTACCGTCAGCATGTT	4	0.000833695
TCTATTTCTGCTCGTACTTGG_TTTGTTGCCGGTATTGGTGGTGGTGCTATTACCTAT_GCTCTGCGTACTCCGAACCCGTACGGTTGGGAATGGCATGTT	4	0.000833695
ACTATTTCTACTTACGCTTAC_TTTGTTGCCACTATTGCTTACGGTAGTATTACCAAT_GCTGTTGCTTACCCGTCTTACACTTATACT	4	0.000833695
AATATTTCTGGTGGTCTGCGT_CTTGTTGCCAGTTTACTTACGGTGGTACTACCTAT_GCTTACTACTACGGTCATGGTTACCTTTTC	4	0.000833695
ACTATTTCTACTGCTACTGGT_CTTGTTGCCAGTATTAGTTTCGGTAGTAGTACCAAT_GCTACTGGTAACATCGTTACTGACTCTACTTACGTTTATGGT	4	0.000833695
TCTATTTCTGCTGACTCTCTG_TTTGTTGCCGGTATTAATGACGGTGGTAGTACCAAT_GCTTACCCGGCTTACTGGATCCGTTATGAC	4	0.000833695
TATATTTCTTTCAAATGGTTC_CTTGTTGCCACTATTGGTCTGGGTAGTAGTACCAAT_GCTCTGGACTACCCGGTTGACGCTCTTGTT	4	0.000833695
ACTATTTTTGACGCTGTTGTT_CTTGTTGCCGCTATTAATTACGGTACTACTACCAAT_GTTGGTATCCAGTACGTTTACGACCTTGTT	4	0.000833695
TATATTTCTTTCAACACTTAC_CTTGTTGCCGGTATTGGTATCGGTACTAATACCAAT_GTTGTTCGTTCTCGTCCCGTTGGGGTTACGAAGTTTATAAA	4	0.000833695
AATATTTTTCGTGCTTTCGAA_CTTGTGCCACTATTGCTACTGGTGGTATTACCAAT_GTGGTGCTTACCTTATC	4	0.000833695
ACTATTTCTACTTACGCTCGT_CTTGTTGCCACTATTAGTTCTGGTGCTACTACCTAT_GTTGCTTACCCGTGGGGTGGTCCGCTGTCTCGTCATGACTATTACGCT	4	0.000833695
TCTATTTTTGGTCATGTTGAA_CTTGTTGCCGGTATTAGTTACGGTGGTAATACCAAT_GTTTTCGTTTGGCCGTGGCGTCGTTACTACGTTTATTTC	4	0.000833695
AATATTTCTGGTGGTCTGGGT_TTTGTTGCCAGTATTACTTACGGTGCTAGTACCTAT_GCTGGTGCTACTGGTGCTCCGGGTGGTCGTTACTACCTTGAC	4	0.000833695
TCTATTTTTATCACTGCTTAC_CTTGTTGCCGGTATTGGTCTGGGTACTACTACCAAT_GCTTCTGAAGACCAGTACACTTTTTGG	4	0.000833695
AATATTTTTCGTGCTTTCGCT_TTTGTTGCCGCTATTACTTACGGTGGTAATACCTAT_GTTTACCCGCGTCCGGAAAAATGGTATTAC	4	0.000833695
ACTATTTTTTACCTGCCGGTT_TTTGTTGCCGGTATTAGTCATGGTGCTACTACCTAT_GTTGACTGGGGTAAACGTTCTCGTTTTTGG	4	0.000833695
AATATTTTTCGTTACCGTACT_CTTGTTGCCGCTATTGATGACGGTAGTAATACCTAT_GTTCGTGACACTTGGTCTGGTTACCGTCTGCCGATCCTTTAC	4	0.000833695
TCTATTTTTATCGACACTTAC_CTTGTTGCCGCTATTACTCGTGGTACTAATACCTAT_GCTGACGTTTCCGAAGGTCGTCCGGGTGACTACTACTTTAAC	4	0.000833695
AATATTTTTCGTGCTTTCGAA_TTTGTTGCCGCTATTAGTATCGGTGCTACTACCAAT_GCTGTTGGTTACTCTGGTGAAGGTCATGGT	4	0.000833695
ACTATTTCTACTTACGCTGAC_CTTGTTGCCACTATTGGTGACGGTGGTAATACCTAT_GTTGAACCGCTGGGTGAATCTTACCTTGTT	4	0.000833695
AATATTTTGTTCATACTCCG_TTTGTTGCCAGTATTGATTACGGTAGTAGTACCTAT_GCTATCTACGCTCAGCAGTACGGTTATGCT	4	0.000833695
ACTATTTCTACTTACGCTGAC_CTTGTTGCCAGTATTAATTCTGGTAGTACTACCTAT_GTTTTTCT	4	0.000833695
AATATTTTTCGTTACCGTAAC_CTTGTTGCCGCTATTGATTCTGGTACTAGTACCAAT_GCTTACTACCTGTGGCCGTTCGGTCTTTCT	4	0.000833695
ACTATTTCTACTGCTACTTAC_CTTGTTGCCAGTATTACTAACGGTACTAGTACCAAT_GTTCGTTCGGTACTGTTACTTACGTTGTTCTGTCTCATCTG	4	0.000833695
TCTATTTCTGCTCGTACT_CTTGTTGCCGGTATTAGTTCTGGTACTAGTACCAAT_GTTACTGGTTACCAGGTTTACGACTATAAA	4	0.000833695
TCTATTTTTATCACTGCTACT_TTTGTTGCCAGTATTGATAAAGGTGGTAATACCAAT_GCTTACTTCGACGCTGCTTTCCAGTATTCT	4	0.000833695
TCTATTTTTATCGACACTCCG_TTTGTTGCCGCTATTAATTACGGTGCTAATACCTAT_GCTCATCTGGACTACTACACTTTTGGT	4	0.000833695
AATATTTTTCGTTACCCGTCT_TTTGTTGCCAGTATTACTGTTGGTGGTACTACCAAT_GCTGACGACGTTCGTCTGTCTCAGTATATC	4	0.000833695
TCTATTTTTATCACTGGTATC_CTTGTTGCCACTATTGGTGACGGTGCTAGTACCTAT_GTTGTTTCTGACTACGACACTCGTGCTGGTCATGACTTTGGT	4	0.000833695
ACTATTTCTACTTACGAC_TTTGTTGCCGCTATTACTTACGGTGCTAATACCAAT_GTTGCTCAGCAGGACCTGTACCGTGTTTCTCAGACTTTTTTC	4	0.000833695
TATATTTCTTTCAAAGCTGGT_TTTGTTGCCGCTATTACTGCTGGTGCTACTACCAAT_GTTGCTCCGGTTTTCTACGGTGGTCTTTC	4	0.000833695
ACTATTTCTACTTACGAC_TTTGTTGCCGGTATTGCTGACGGTAGTACTACCAAT_GCTGAAAACTACGGTATCACTTCTCATGGT	4	0.000833695
AATATTTTTCGTGGTAAACGT_TTTGTTGCCACTATTGATCGTGGTACTATTACCTAT_GCTTCTTTCCAGATCGAAGGTTGGAACTACGAACTGTATGGT	4	0.000833695
AATATTTCTGGTGGTCTGTAC_TTTGTTGCCGCTATTACTCATGGTGGTAGTACCAAT_GCTGACACTCATGGTTACTCTTACCATCAG	4	0.000833695
TCTATTTTTATCACTGGTAAC_CTTGTTGCCGCTATTGGTTACGGTACTATTACCTAT_GGCTCATTACCATTTC	4	0.000833695
AATATTTTTCGTGGTAAACGT_CTTGTTGCCACTATTGGTTACGGTGCTACTACCAAT_GCTCGTGTTACTTGGTACTACGACGACGACTCGTTTTTGAA	4	0.000833695
ACTATTTTTGACGCTGTTGGT_TTTGTTGCCGCTATTAATGACGGTACTATTACCTAT_GCTGCTGTTCAGGCTTTCCGTATCCTTTAC	4	0.000833695
ACTATTTCTACTGCTATCGCT_CTTGTTGCCAGTATTAATCCGGGTACTAATACCAAT_GCTTGGACTCAGGGTGACTACCCGTATTCT	4	0.000833695
AATATTTCTGGTGGTGACCAG_TTTGTTGCCGGTATTGGTTACGGTAGTACTACCAAT_GTTACTGACTACTACACCCGGTTCATATC	4	0.000833695
TATATTTCTTTCAAATTCGCT_CTTGTTGCCACTATTGATCTGGGTAGTAATACCTAT_GTTGACTTCTCTCTGGACGCTTCTTATGCT	4	0.000833695
TCTATTTTTCGTTCTCTGGAC_TTTGTTGCCGGTATTAATTACGGTGCTAATACCAAT_GTTACTTACGTTGTTTCGGTCATTATCGT	4	0.000833695
ACTATTTCTACTTACGCTGCT_TTTGTTGCCGGTATTACTGCTGGTGCTAATACCTAT_GTTCTGGCTGCTTACTACGGTGACCCGAACTTCCCGTATGAC	4	0.000833695
ACTATTTCTACTTACGCTGGT_CTTGTTGCCGCTATTAATGGTGGTACACTACCAAT_GTTACTACGACCCGCATTAC	4	0.000833695
TCTATTTTTGGTCATGTTTC_TTTGTTGCCGGTATTAGTTACGGTACTAATACCAAT_GTTGGTCCGGAAAACTCGTGGTCTTGAA	4	0.000833695
ACTATTTTTGTTCTGGACGTT_CTTGTTGCCGGTATTGGTCCGGGTGGTATTACCAAT_GTTTCTACTTACCCGCCGTTTGAC	4	0.000833695
AATATTTTTCGTTACCGTGAA_CTTGTTGCCAGTATTGGTGAAGGTAGTACTACCAAT_GCTATCGTTTACCCGCGTGGTCGTAAAGACCTGACTCTTTAC	4	0.000833695
ACTATTTTTGACGCTGTTGTT_TTTGTTGCCGGTATTGATCCGGGTGGTAATACCAAT_GTTTCTGGTTACCCGTTCTACGACCATCTG	4	0.000833695
ACTATTTCTACTTACGCTGGT_CTTGTTGCCGGTATTGGTGGTGGTGGTATTACCAAT_GTGTTGTTCCGCCGTACATCCGTGTTAACTCTATCTATTCT	4	0.000833695
ACTATTTCTACTTACGCTGGT_TTTGTTGCCGCTATTGGTGGTGGTACTAATACCTAT_GTTTACACTTACGGTCCGACTCGTTATACT	4	0.000833695
ACTATTTCTACTTACGCTGTT_CTTGTTGCCACTATTAATGACGGTAGTAATACCAAT_GCTCTGCCGATCAACAACTTCTCTGAACGTACTACTCAGCT	4	0.000833695
ACTATTTTTGACGACTCTGGT_TTGTTGCCACTATTGCTGCTGGTAGTAGTACCAAT_GTTCTGTACTACTACACTAAAGGTTATATC	4	0.000833695
AATATTTTTCGTGCTTGGGAC_TTTGTTGCCAGTATTGATTACGGTACTAGTACCAAT_GCTCGTCGTTCTTACAACCTACATCCCGAAAGTTTCTCTTTAC	4	0.000833695
ACTATTTTTGTTGACACTATC_CTTGTTGCCGGTATTAATCGTGGTGCTAGTACCAAT_GTTCTGGACGGTACTCTGCCGCAGTATCGT	4	0.000833695
TCTATTTCTGCTCGTATCTCT_CTTGTTGCCAGTATTACTGAAGGTGGTAGTACCAAT_GCTCAGGACTCTGGTATCCAGGCTGTTTCGGTAAACATGGT	4	0.000833695
TCTATTTTTGGTCATGTTGTT_CTTGTTGCCAGTATTACTGGTGGTACTATTACCTAT_GTTTACACTGGTGACTCTTACACTCATGAC	4	0.000833695
TCTATTTCTGCTGACTCTCTG_CTTGTTGCCAGTATTAATTCTGGTGCTAGTACCTAT_GCTGAATACGTTACTGCTGTTCAGTCTCTTTCT	4	0.000833695
TCTATTTTTATCGACACTTAC_CTTGTTGCCGCTATTGGTTACGGTGCTAATACCAAT_GTTTCTTACCGTGACTACACTAACTATTCT	4	0.000833695
TATATTTCTTGGTACGCTTCTT_TTTGTTGCCACTATTAATGCTGGTAGTACTACCTAT_GCTGACGGTTCTGTTGACTACTCTTTTCGT	4	0.000833695
AATATTTCTGGTGTTGGTCGT_CTTGTTGCCGCTATTGGTGACGGTAGTAATACCAAT_GTTCTGCGTGACTACACTGACGCTAAATGGCCGATCCATTTC	4	0.000833695
AATATTTCTGGTGTTGGTCGT_TTTGTTGCCGCTATTGCTTTCGGTGGTAGTACCAAT_GTTACTTACTGGAACTGGGACGTTTTTGAC	4	0.000833695
ACTATTTCTACTTACGACGGT_CTTGTTGCCGGTATTACTTACGGTAGTAGTACCAAT_GCTGCTGGTCCGGAACGTCAGCGTCATGTT	4	0.000833695
TATATTTCTGCTACTCTGCAT_CTTGTTGCCAGTATTGCTCGTGGTGCTAGTACCAAT_GCTGCTGTTGACCCGTACTCTGCTTTTGAC	4	0.000833695
ACTATTTTTGACGACTCTTTC_CTTGTTGCCGCTATTAATTACGGTAGTAATACCTAT_GTTGGTCTGGGTGCTGACGACCAGCATTCT	4	0.000833695
ACTATTTCTACTGCTCCGTTC_CTTGTTGCCGCTATTGCTCGTGGTAGTACTACCTAT_GTTGACGGTTCTCGTCTGGGTACTGACGGTGTTACTGACCATTCT	4	0.000833695
AATATTTTTCGTGGTACTACT_CTTGTTGCCAGTATTAGTTCTGGTGCTAGTACCTAT_GTTGAATTCACTCATTACCATCAGCATGAC	4	0.000833695
AATATTTCTGGTGGTGACAAC_CTTGTTGCCAGTATTACTGTTGGTGCTATTACCAAT_GCTTCGGTTGGCCGGGTTACTTCCTGGCTACTGTTCATGGT	4	0.000833695
ACTATTTCTACTTACGACGAC_CTTGTTGCCGCTATTGCTGCTGACGGTACTAGTACCAAT_GCTAACGCTGACCGTGTTTGGTCTTATGAC	4	0.000833695
ACTATTTTTTCTCATTGGTCT_CTTGTTGCCACTATTAATGAGGTGGTAATACCTAT_GTTTCGGTTGGGGTGTTCGTGACAACGCTCGTGACCATGTT	4	0.000833695
ACTATTTCTACTGCTCGTGTT_CTTGTTGCCGCTATTACTCAGGGTGGTAATACCAAT_GCTTACGTTGCTTCTGGTGGTGGTCTTCTG	4	0.000833695
ACTATTTCTACTTACGACATC_TTTGTTGCCGGTATTAATTTCGGTGGTAGTACCTAT_GCTCGTTACCCGGACTACCTGGGTTTTAAC	4	0.000833695
TCTATTTCTGCTCGTGACCGT_CTTGTTGCCAGTATTGGTCGTGGTACTAATACCTAT_GCTCAGCGTTGGACTCTGTCTACTTATTAC	4	0.000833695
TATATTTCTCTGCAGGCTGGT_CTTGTTGCCGCTATTGATCCGGGTACTACTACCTAT_GCTGACACTCCGGGTCAGTTCGACCTTTGG	4	0.000833695
AATATTTCTGGTGTTGGTACT_CTTGTTGCCAGTATTACTTTTGGTAGTAGTACCAAT_GTTGACGACGCTCATGCTGACCATCTG	4	0.000833695
ACTATTTTTGACGACTGGGAA_CTTGTTGCCACTATTGATTTCGGTGGTATTACCTAT_GTTACTGGTGGTCCGTCTTACCATAAAGCTGAAATCTATTGG	4	0.000833695
ACTATTTCTACTTACGACCGT_CTTGTTGCCACTATTAATGCTGGTACTATTACCTAT_GTTGCTTACCGTCTGCCGGGTTCTTTTCAG	4	0.000833695
AATATTTTGTTGACTCTTAC_CTTGTTGCCGCTAT_GCTTCCTGCAGTACCCGTGGGCTGGTGACCAGGGTCGTCATCCG	4	0.000833695
AATATTTCTGGTGGTGACATC_CTTGTTGCCGCTATTACTATCGGTGGTAATACCAAT_GTTACTCCGCAGGACTACTCTGGTGGTCATTACGGTTATGAC	4	0.000833695
AATATTTTTCGTTACCCGATC_TTTGTTGCCACTATTACTTACGGTGCTAATACCTAT_GTTCATGTTAACTACGGTGAACCGGAACTGTACGTTTTTTCT	4	0.000833695
ACTATTTCTACTGCTCGTGT_TTTGTTGCCGCTATTAATTGGGGTGGTAGTACCAAT_GTTTCTTCTGGTTCTGACTACCATCATGTT	4	0.000833695
TCTATTTTTCGTTACTACTGGGAC_CTTGTTGCCAGTATTGCTGACGGTGCTAATACCAAT_GCTTCTGTTCTGACTGCTTCTACTCTCTGTACGAACTTTAC	4	0.000833695
TATATTTCTGGTGCTTACCTG_CTTGTTGCCAGTATTGATCTGGGTGGTAGTACCAAT_GTTGCTTACTACTACGCTGCTTACCAGAAAGACCAGTACTTTCCG	4	0.000833695
TCTATTTTTCGTTACTACTC_TTTGTTGCCGGTATTGCTTACGGTGGTATTACCAAT_GTTACTACTTACATCCAGATCAACTACTCTAAAGCTTATCGT	4	0.000833695
AATATTTTTCGTTACCCGGAC_TTTGTTGCCGCTATTGCTTGGGGTAGTACTACCAAT_GCTTGGGGTTACATCCTGCAGGCCATTAC	4	0.000833695
TCTATTTTTATCACTGGTTCT_CTTGTTGCCAGTATTGGTGACGGTGCTATTACCTAT_GCTGACCCGTACCAGTACGAAGCTATCCCTGGGTCAGTATTAC	4	0.000833695
AATATTTTTCGTTACCCGGTT_CTTGTTGCCAGTATTGCTTACGGTAGTACTACCAAT_GCTTACGACATCGACCGTTCTTACCATGTT	4	0.000833695
AATATTTCTGGTGTTGGTGTT_CTTGTTGCCGCTATTACTAACGGTAGTAATACCTAT_GTTGGTTCTTCTTACCCGTGGTCTTATGGT	4	0.000833695
TCTATTTCTGCTCGTCTGGAC_TTTGTTGCCGCTATTGCTCAGGGTAGTAGTACCAAT_GCTGGTGTTGAAGAACCGTACTGGTTTGAC	4	0.000833695
AATATTTCTGGTGGTGAATCT_CTTGTTGCCAAT_GCTGACGTTCTGGACTCTTACGTTTTTCAT	4	0.000833695
ACTATTTCTACTTACGCTGAC_CTTGTTGCCGCTATTAATCGTGGTAGTATTACCAAT_GTTCTGTACGTTTACGACCTGCTGTTTGAC	4	0.000833695
TCTATTTTTGGTATCGTTTCT_TTTGTTGCCGCTATTGGTGCTGGTAGTAGTACCTAT_GTTGCTCTGGAAGGTCTGGACCGTGCTTACAACGGTCATTAC	4	0.000833695
AATATTTTTCGTGCTTGGTCT_CTTGTTGCCGCTATTAGTATCGGTGCTACTACCTAT_GCTGCTTACTACGTTCAGCAGTCACTCAGGCTTGGTATCAG	4	0.000833695
ACTATTTCTACTTACGCTGAC_TTTGTTGCCACTATTACTTGGGGTACTACTACCAAT_GCTTCTCCGGGTGACGGTACTACTCATGCT	4	0.000833695
ACTATTTTTGACGCTGTTGTT_TTTGTTGCCACTATTACTGGTGGTACTAGTACCTAT_GTTGACGGTCGTATCGCTCCGATCCTTTGG	4	0.000833695
AATATTTTTCGTGCTTGGTAC_CTTGTTGCCGGTATTGGTTACGGTGGTAATACCTAT_GTTGACCAGGACACTTACGTTGACTACACTACTTACCTGCATCCG	4	0.000833695
TATATTTCTGCTAACGCTGCT_CTTGTTGCCGCTATTAGTTACTAATACCAAT_GCTTACCGTCGTCATCCGTACTCTTCTGTTTACGGTTATTTC	4	0.000833695
AATATTTCTGGTGTTGGTTAC_TTTGTTGCCGGTATTGCTTCTGGTGCTACTACCAAT_GCTTACTACACTGCTGGTGTTTACCATGGT	4	0.000833695
AATATTTTTCGTTACCGTCGT_CTTGTTGCCGCTATTGGTGGTGGTACTACTACCAAT_GCTTACTTCCCGAACGGTAACCAGCATGTT	4	0.000833695
AATATTTCTGGTGTTGGTGCT_TTTGTTGCCGCTATTGCTACTGGTACTAGTACCAAT_GTTGGTGCTGACTACCCGGCTGTTCATCGT	4	0.000833695
AATATTTCTGGTGTTGGTGCT_TTTGTTGCCGCTATTAGTACTGGTAGTAGTACCAAT_GCTTCTACTCGTTCGCTGACTTTTCT	4	0.000833695
TCTATTTCTGCTCGTCCGTAC_CTTGTTGCCGGTATTAATACTGGTACTAATACCAAT_GCTACTCGTGACGGTGACGAACGTTCTTCTCAGTACCATGGT	4	0.000833695
ACTATTTCTACTTACGACGCT_CTTGTTGCCGGTATTGGTGAAGGTACTACTACCAAT_GTTGCTGGTGACCATCTGGTTGAATCTAACACTAAATATTCT	4	0.000833695
AATATTTTTCGTGGTACTCAG_TTTGTTGCCGGTATTGCTAACGGTGCTACTACCAAT_GCTTACTACTAGTACTACTCTAACTCTGTTTACTACCATGAA	4	0.000833695
TCTATTTTTGGTATCTACGCT_TTTGTTGCCGCTATTAGTATCGGTAGTAATACCAAT_GTTTACGGTCCGGAATCTACGTTTCTACTTACATCCTTTAC	4	0.000833695
TCTATTTCTGCTCGTCTGTCT_CTTGTTGCCACTATTAATGTTGGTGGTAGTACCAAT_GCTCATGCTTCTATCGACGACTACCATGCT	4	0.000833695
AATATTTTTCGTGGTACTATC_TTTGTTGCCACTATTACTATCGGTGGTATTACCAAT_GTTACTACTTCTGCTTACTTCCCGTATCCG	4	0.000833695
ACTATTTTTGACGACTGGACT_TTTGTTGCCGCTATTAATTCTGGTAGTACTACCTAT_GCTAACGACTCTCCGCTGAACTTCTTTCCG	4	0.000833695
ACTATTTCTACTGCTCGTGAC_CTTGTTGCCAGTATTAATCATGGTGCTAGTACCAAT_GTTGACCATTACACTTACTACGGTGCTTACTTCTGGCAT	4	0.000833695
ACTATTTTTGACGCTGTTCAAG_TTTGTTGCCGGTATTGGTGTTGGTACTAATACCTAT_GTTTCTTCTTCTCCGGACTCTTACGGTCTGCGTTACCATGCT	4	0.000833695
ACTATTTTTTCTCATTCTGTT_TTTGTTGCCACTATTAATTGGGGTGGTAATACCAAT_GCTTCTTACTACTCGCTTACGGTATCCCGTCTACTGGTCTTTTC	4	0.000833695
AATATTTTTCGTTACCCGGGT_CTTGTTGCCGGTATTGCTACTGGTGCTAGTACCAAT_GCTAACGACGTTAAACTTACCGTCATTCT	4	0.000833695
TATATTTCTTGGTTCTTCTCT_TTTGTTGCCGGTATTGGTTACGGTGGTAATACCTAT_GCTTACCCGGGTTACGGTTACACTTTTAAC	4	0.000833695
TCTATTTCTGCTCGTCTGGTT_TTTGTTGCCAGTATTGCTTACGGTGGTACTACCTAT_GTTTACCATTGGTTCGTTGACCGTGACCGTCCGACTCATCGT	4	0.000833695
ACTATTTCTACTTACGACGCT_CTTGTTGCCACTATTACTATCGGTGGTATTACCAAT_GTTGAATACATCTACTACGACACTCATCTG	4	0.000833695
AATATTTCTGGTGTTGGTCCG_TTTGTTGCCGCTATTAGTTCTGGTACTACTACCAAT_GTTTGGGGTCTGGACGGTTTCGACCTTGCT	4	0.000833695
ACTATTTTTGACGACTGGCAG_TTTGTTGCCGGTATTGATACTGGTACTACTACCAAT_GTTGTTGCTGGTACTTACTCCGTTCTGTTCGTTCTTCATTAC	4	0.000833695
AATATTTTTCGTTACCCGGTT_CTTGTTGCCACTATTAGTGGTGGTAGTATTACCTAT_GCTGACACTATCGACTACCCGCTGCATTTC	4	0.000833695
AATATTTCTAACCGTACTCTG_CTTGTTGCCGGTATTACTAAAGGTACTAATACCTAT_GTTTCTTTCACTGGTTGGGACTGGTTTTGG	4	0.000833695
ACTATTTCTACTGCTCCGACT_TTTGTTGCCGCTATTGGTACTGGTGGTACTACCTAT_GCTGACCGTCAGGACCGTGACTACGTTAACGCTTCTCTTCAG	4	0.000833695
TCTATTTCTGCTCGTCCGGAC_CTTGTTGCCGGTATTGGTCGTGGTGCTAGTACCTAT_GTTGTTGCTGAATACCAGACTTACCTTTAC	4	0.000833695
TCTATTTTTGGTCATCTGGAC_TTTGTTGCCAGTATTAGTTCTGGTGCTACTACCAAT_GCTCAGTACGGTTACCCGTCTAACTATTAC	4	0.000833695
AATATTTCTGGTGTTGCTATC_CTTGTTGCCACTATTGCTGTTGGTGGTAGTACCAAT_GGTTGCTACTTACCGTTACGGTTCTTACTGGTACTACCTTAAC	4	0.000833695
TCTATTTTTCGTTACTCGAC_CTTGTTGCCAGTATTAGTCTGGGTGGTACTACCTAT_GTTCAGCGTACTATCCCGCCGTACGTTGACTACTACCATTC	4	0.000833695
TCTATTTTTATCACTTACCAG_CTTGTTGCCGGTATTGATGAAGGTGCTACTACCTAT_GCTTTCGTTGACGACGCTGGTTACCATGAC	4	0.000833695
TCTATTTCTGCTCGTGGTCCG_CTTGTTGCCAGTATTAGTGACGGTGCTAATACCTAT_GCTCGTAACGGTCCGGTTCTGATCTTTGAC	4	0.000833695
AATATTTTTCGTGGTCAGTCT_CTTGTTGCCGCTATTAATACTGGTGGTATTACCAAT_GCTCCGGCTCTGGACCGTAACCGTTTCCGTGCTCTGTATCAG	4	0.000833695
ACTATTTCTACTGCTGACTAC_CTTGTTGCCAGTATTACTTCTGGTGGTAGTACCAAT_GTTCCGTACTCTCATTCTCAGTGGTATCCG	4	0.000833695
TCTATTTTTATCGAACAGTAC_TTTGTTGCCGCTATTAATTCTGGTAGTAATACCAAT_GCTCGTACTGCTTACGACCATGACTATCCG	4	0.000833695
AATATTTTTAAAGACGCTGGT_CTTGTTGCCACTATTGGTTACGGTGCTAATACCTAT_GTTCGTTGGCTGTCTCAGTACGTTCGTTACCCGTACCTTTAC	4	0.000833695
AATATTTTTCGTGGTCAGTAC_CTTGTTGCCAGTATTGGTTACGGTGCTATTACCTAT_GTTTACGACCTTTAC	4	0.000833695
ACTATTTCTACTTACCTGGCT_CTTGTTGCCGCTATTAATCGTGGTACTAGTACCTAT_GTTTCTCCGGGTACTTACAAACAGCTTGAC	4	0.000833695
ACTATTTTTGACGCTGGTTAC_CTTGTTGCCGCTATTAGTACTGGTACTAATACCAAT_GTTCGTGACGAAGGTGTTTACACTACTTACTACCTGTATCAG	4	0.000833695
TATATTTCTGGTGGTGAAGAC_CTTGTTGCCACTATTACTCGTGGTGGTAGTACCAAT_GCATCGAAGACCCGACTGGTACTACTTACTTCGAATATTAC	4	0.000833695
TCTATTTTTGGTCATGACAAA_CTTGTTGCCAGTATTGCTAAAGGTACTACTACCAAT_GCTTCTTCTTACTACTACTACTACCAGGTTTACGCTTATGCT	4	0.000833695
ACTATTTCTACTTACCTATAC_TTTGTTGCCAGTATTGCTTGGGGTGGTAGTACCTAT_GTTGTTACTCTGCAGGACGGTCATGTT	4	0.000833695
ACTATTTTTGACGACTTCCGT_TTTGTTGCCAGTATTGCTTACGGTACTACTACCTAT_GCTCAGGACTCTGCTGTTGCTTGGGGTGACTACTGGCATATC	4	0.000833695
AATATTTCTGGTGGTGACTAC_CTTGTTGCCGCTATTACTCCGGGTGCTACTACCAAT_GTTTCTTACGACGACATCCAGTACTATTAC	4	0.000833695
TCTATTTTTATCACTTACGGT_TTTGTTGCCGGTATTACTCTGGGTACTAATACCTAT_GCTGTTCTGCTGTACCCGTGGTCTCTTCTCCGTGGCATCGT	4	0.000833695
ACTATTTCTACTGCTGCTCGT_CTTGTTGCCAGTATTAATGACGGTGCTAATACCTAT_GACTGTTGTTTACGACGGTGACCGTTCTAAAGACTATTAC	4	0.000833695
ACTATTTTTTCTCATTACGGT_TTTGTTGCCGGTATTACTGGTGGTGGTAATACCAAT_GCTACTTCTCCGACTTCTACTTCTGCTTACCTGATCTATTTC	4	0.000833695
ACTATTTTTTCTCAGGCTGGT_TTTGTTGCCGCTATTAGTTCTGGTAGTAGTACCAAT_GTTCATTACGTTGAATACCTGGCTTTTACT	4	0.000833695
TATATTTCTCTGCAGGTTGGT_TTTGTTGCCAGTATTGGTTACGGTGCTAGTACCAAT_GCTGTTTGGGAAGACGGTTTCGTTTACCGTAAAGACTTTGCT	4	0.000833695
ACTATTTTTTCTCATTACGTT_TTTGTTGCCGCTATTGATTTCGGTGCTAATACCTAT_GCTGCTGGTGTTAACGTTTACGACTACGACACTGACTTTTGG	4	0.000833695
ACTATTTTTGACGACTTCGAC_TTTGTTGCCAGTATTGGTCTGGGTAGTACTACCAAT_GTTCTGTACGCTTACACTACTGTTCTTACT	4	0.000833695
AATATTTTTCGTGGTCATACT_CTTGTTGCCGGTATTAATGGTGGTGGTAATACCAAT_GCTTACTTCTACGTTTACCCGGACTATTCT	4	0.000833695
AATATTTTTCGTTACATCTAC_CTTGTTGCCACTATTAGTTACGGTGGTAGTACCAAT_GTTCCGCAGTGGCGTTACTGGGCTACTGGTCTGGGTCTTGTT	4	0.000833695
ACTATTTCTACTTACCTGACT_CTTGTTGCCGGTATTGCTTACGGTGGTAATACCAAT_GTTTACCAGGCTTACCTGGTTTACGTTACTACTCCGTATTGG	4	0.000833695
ACTATTTTTTCTCATTACTAC_TTTGTTGCCAGTATTGATCCGGGTGGTACTACCAAT_GTTGGTCGTGTTGCTACTGACTACTATTAC	4	0.000833695
ACTATTTTTGTTCTGGCTGCT_TTTGTCCGGTATTGCTTACGGTGGTAATACCTAT_GTTGACGAAGGTTACGGTTGGGACCTTTAC	4	0.000833695
ACTATTTTTTCTCATTACTAC_TTTGTTGCCACTATTGATTCTGGTGCTAATACCAAT_GTTTCTGGTACTTGGGGTACTCTGCATGAC	4	0.000833695
ACTATTTCTACTGCTGCTTCT_TTTGTTGCCGCTATTGATTGGGGTACTAGTACCAAT_GTTGACTTCCCGCGTGCTGACGGTGTTTCT	4	0.000833695
AATATTTTTCGTGGTCCGCAT_CTTGTTGCCAGTATTGATTCTGGTGCTAATACCTAT_GTTCATCAGGGTGTTTCACTACTTTTTAC	4	0.000833695
TCTATTTTTCGTTACTCTATC_CTTGTTGCCAGTATTGATCAGGGTGGTACTACCTAT_GCTTTCCGACGACGAATACAAATACCGTGCTTACGTTCATAAC	4	0.000833695
ACTATTTTTTCTCATTACGAC_TTTGTTGCCGCTATTACTCATGGTAGTATTACCTAT_GCTTTCGACGTTGACCCGCGTGAATTTTAC	4	0.000833695
TCTATTTTTATCCTGTCTTAC_TTTGTTGCCAGTATTAATACTGGTAGTAATACCAAT_GCTGGTGTTGGTTCTGGTGACGGTGACTACATCTCTCTTTCT	4	0.000833695
AATATTTTTCGTGGTCCGGGT_TTTGTTGCCAGTATTGATGAAGGTAGTACTACCTAT_GCTTACCATCAGCTGCATGTTTTCCA	4	0.000833695
AATATTTCTGGTGGTGACTGG_TTTGTTGCCGGTATTACTTACGGTGCTAATACCTAT_GCTTCTTACGAAGAAAACACTGCTCATTCT	4	0.000833695
AATATTTTTAAAGACCTGGTT_CTTGTTGCCGGTATTAGTTACGGTGCTAATACCTAT_GTTAAATCTTACCAGCTGGACTACGACGACGGTGGTCATTGG	4	0.000833695
AATATTTTTCGTGGTCCGGGT_CTTGTTGCCAGTATTGGTGAGGTACTAATACCTAT_GTTGGTGGTCTGACTCGTGCTCAGTATATC	4	0.000833695
AATATTTTTCGTGGTCCGGAC_CTTGTTGCCAGTATTGATGTTGGTGGTACTACCAAT_GTTTACTACCTGGTTCAGGTTGCTTATGAC	4	0.000833695
ACTATTTCTACTGCTGCTTAC_CTTGTTGCCGGTATTAGTCGTGGTGCTAGTACCAAT_GTTGACGGTGACTACCCGACTTACCATCAG	4	0.000833695
ACTATTTTTTCTCATTACGCT_TTTGTTGCCACTATTACTGCTGGTAGTATTACCTAT_GCTGGTAAACGTCCGAACGACAACCATGTT	4	0.000833695
ACTATTTCTACTTACCGTGTTGAC_TTTGTTGCCGGTATTGGTACTGGTGGTACTACCTAT_GCTGTTACTGACACTTACCCGTACATCGACTACCAGCATCGT	4	0.000833695
AATATTTTTCGTTACATCCGT_TTTGTTGCCACTATTAGTGTTGGTGGTATTACCAAT_GTTTACGTTGAATTCGACTCTCTCTTCTG	4	0.000833695
AATATTTCTGGTGGTGACTAC_TTTGTTGCCGCTATTGATTACGGTGGTAGTACCTAT_GTTGCCTGTACGGTGTTTACTACTACTACCAGACTTTTTAC	4	0.000833695
AATATTTCTGGTGGTGACTAC_TTTGTTGCCGCTATTACTGAAGGTAGTAATACCAAT_GTTCTGGTTCGTCAGTACGCTTACTATTAC	4	0.000833695
ACTATTTCTACTTACCGTTAC_TTTGTTGCCGGTATTGATCTGGGTAGTAGTACCAAT_GCTCTGGACCAGGGTTTCGGTTGGTTTTGG	4	0.000833695
ACTATTTTTGACGACTTCCAG_TTTGTTGCCGGTATTGCTGAAGGTGGTACTACCAAT_GCTACTTCAGTGGCCGACTTACCTGTTTCGT	4	0.000833695
TCTATTTCTGCTGACGTTTGG_CTTGTTGCCAGTATTGGTCGTGGTGGTAGTACCTAT_GTTGTT	4	0.000833695
ACTATTTCTACTGCTGACTCT_TTTGTTGCCGCTATTGATACTGGTACTAGTACCTAT_GTTTACCGTTACTGGACTGGTGACTATTCT	4	0.000833695
ACTATTTTTTACCTGCCGCGT_CTTGTTGCCGCTATTACTATCGGTACTAATACCAAT_GTTAACGCTTACCCGGAACCGCCGCATATC	4	0.000833695
ACTATTTTTTCTCAGGCTGGT_CTTGTTGCCGCTATTGGTGGTACGGTGGTAATACCTAT_GCTAACTACTACGACGAACGTGTTTCTATCATCATTTATGGT	4	0.000833695
ACTATTTTTGACGACTTCCGT_CTTGTTGCCGCTATTGGTTACGGTGGTACTACCAAT_GTTCTGGTTTACGAAGCTGACTACCTTGAC	4	0.000833695
ACTATTTCTACTTACCTGACT_TTTGTTGCCAGTATTGATTACGGTAGTAGTACCTAT_GTTACTTACAACTACCTGCGTGACACTGGTGACCAGCATGCT	4	0.000833695
TCTATTTCTGCTCGTGGTCGT_CTTGTTGCCACTATTGGTCCGGGTACTACTACCAAT_GCTGGTTCTGACCATGAC	4	0.000833695
AATATTTCTAACCCGTCTTGG_TTTGTTGCCACTATTACTTACGGTACTAGTACCTAT_GCTACTACTCGTGGTTACACTTCTATTAC	4	0.000833695
ACTATTTCTACTTACCTGCCG_CTTGTTGCCGCTATTAATATCGGTACTATTACCTAT_GCTTGGTTCACTTCTGCTCATTACTTTCAG	4	0.000833695
ACTATTTCTACTGCTGCTCCG_CTTGTTGCCAGTATTGATTCTGGTACTATTACCTAT_GTTCGTTCTGACTCTCGTTCTGGTCATGGTTTCGACTATGAA	4	0.000833695
AATATTTCTGGTGTTGAGAC_TTTGTTGCCACTATTGGTGTTGGTGCTATTACCTAT_GTTAACGCTGACTTCGTTCATGACTATTAC	4	0.000833695
TCTATTTTTGGTATCTCTCTG_TTTGTTGCCACTATTGGTCCGGGTGGTAATACCAAT_GCTTCTGTTATCGACACTACTGCTCCGGCTGAATGGCTTTAC	4	0.000833695
TCTATTTCTGCTGACGTTTAC_TTTGTTGCCGCTATTGGTTACGGTACTAATACCTAT_GTTGTTGCTGAACGTGACTACGCTACTGACGTTTGGTTTTAC	4	0.000833695
AATATTTCTGGTGGTCTGGTT_TTTGTTGCCGGTATTGGTTACGGTGGTAATACCTAT_GTTTACATCTCTACTTACTACTACTTTTAC	4	0.000833695
TATATTTCTCTGCCGGTTGCT_CTTGTTGCCGCTATTACTCCGGGTGGTAGTACCAAT_GCTTACACTTACCGTCAGGACGCTTCTGACGAACTGTTTGGT	4	0.000833695
ACTATTTCTACTGCTCAGCGT_CTTGTTGCCACTATTAATTACGGTACTAGTACCTAT_GCTTACCGTAACTACTCTGCTTACCTTTAC	4	0.000833695
ACTATTTTTGACGCTGTTGGT_TTTGTTGCCACTATTAGTTACGGTGCTACTACCTAT_GTTCGTGCTGACCATTACGTTTACTATACT	4	0.000833695
TCTATTTTTATCACTGCTTCT_CTTGTTGCCAGTATTGCTGTTGGTAGTAGTACCAAT_GCTGCTGACGACTTCTCTCAGTCTTTTTAC	4	0.000833695
TATATTTCTGGTGCTTACACT_TTTGTTGCCACTATTGATCTGGGTAGTAGTACCTAT_GTTCAGGCTTACTACTACGTTGACGTTGCTTACTTCTATGAA	4	0.000833695
TATATTTCTCTGCAGGACCAT_TTTGTTGCCGCTATTGGTCCGGGTGGTAATACCAAT_GTTGACGCTTGGGACTTCTCTACTTTCAG	4	0.000833695
ACTATTTCTACTTACGCTATC_CTTGTTGCCACTATTGGTGGTGGTGGTAGTACCTAT_GCTGACGCTACTACTGTTGAATCTCGTGACGACGCTTATTAC	4	0.000833695
ACTATTTCTACTTACGCTATC_CTTGTTGCCGGTATTGGTTTCGGTAGTATTACCTAT_GTTTCTTACTACGACGCTAACTACTTTGGT	4	0.000833695
ACTATTTCTACTGCTATCTCT_TTTGTTGCCGGTATTACTGACGGTACTAGTACCAAT_GCTTCTCGTCTGAAACGTTTCACTCGTCTGTACTCTCATGCT	4	0.000833695
ACTATTTCTACTGCTATCTCT_CTTGTTGCCACTATTACTAACGGTGGTAATACCAAT_GTTTACGTTTCTACTAACTTCGGTTACGACTGGCCGTTTTAC	4	0.000833695
ACTATTTCTACTGCTCAGTAC_CTTGTTGCCGTATTACTCCGGGTGCTAATACCTAT_GTTGAAGCTGACCAGTACGGTGCTGACCGTGACACTCATTCT	4	0.000833695
AATATTTCTAACCGTACTGAC_CTTGTTGCCAGTATTACTTACGGTGGTATTACCAAT_GTTTACCAGGTTTGGGACTCTACTTATTCT	4	0.000833695
TCTATTTCTGCTGACTCTATC_TTTGTTGCCAGTATTACTTTCGGTGCTACTACCAAT_GTTTACTACTACTCTGAACGTACTAAATACGACGAACTTTAC	4	0.000833695
TATATTTCTCTGCCGGTTGAC_CTTGTTGCCAGTATTGATGCTGGTGCTAGTACCTAT_GTTGACCTGATCCAGTACGGTCTGGCTTATTAC	4	0.000833695
AATATTTTTCGTGGTAACAAC_CTTGTTGCCGCTATTACTGTTGGTACTACTACCAAT_GCTTACCATGCTCTGTACGACTTCCATAAC	4	0.000833695
TCTATTTTTGGTCATGGTTAC_CTTGTTGCCGGTATTAATGGTGGTGGTACTACCAAT_GTTTCTCCGCCGCAGGACTACGTTTTTTGG	4	0.000833695
AATATTTCTGGTGGTCTGTCT_TTTGTTGCCAGTATTAGTGGTGGTAGTAGTACCAAT_GTTACTCTGACTCGTACTCATCGTCATGAC	4	0.000833695
TCTATTTCTGCTGACTACTCT_TTTGTTGCCGGTATTACTCCGGGTACTAGTACCAAT_GTTGTTCAGGCTCTGTACGACGACCGTCTGGACGAATATGCT	4	0.000833695
AATATTTTTCGTGGTAAATGG_CTTGTTGCCACTATTGCTGAAGGTGGTATTACCAAT_GTTTCTGTTCGTCTGTACGACGGTGGTGGTACTTGGCATCGT	4	0.000833695
TATATTTCTCTGCCGGTTCTG_CTTGTTGCCGCTATTAATTACGGTGCTAGTACCAAT_GTTACTGGTTCTTGGCGTATCGGTGGTGGTACTTGGCCGTATGAC	4	0.000833695
ACTATTTCTACTTACGACTC_CTTGTTGCCAGTATTACTACTGGTAGTATTACCTAT_GTTGACGACGCTCGTCCGCTGTGGCTTGCT	4	0.000833695
TCTATTTCTGCTCGTCCGGTT_CTTGTTGCCGCTATTACTGACGGTGCTATTACCAAT_GGTTCAGGTTTACCAGCCGGGTGGTTTTGAC	4	0.000833695
TCTATTTTTATCGACACTAAA_TTTGTGCCGCTATTAGTATCGGTGCTAGTACCTAT_GTTTCTTCTCTGGGTTACTCTGACCTTTTC	4	0.000833695
ACTATTTTTGACGACTCTTAC_TTTGTTGCCACTATTGCTTACGGTGCTAATACCTAT_GTTGACTACACTTGGTGTTCGTGACCCGGACCGTGCTTATAAA	4	0.000833695
AATATTTTTAAAGACTTCGAA_CTTGTTGCCGGTATTGCTGGTGGTGCTATTACCTAT_GCTTTCCGTGACTACTACTACCATCATGAC	4	0.000833695
AATATTTTGTTCGTGACTAC_TTTGTTGCCACTATTAGTCATGGTAGTACTACCAAT_GTTTACCCGCCGCGTGTTTCGTTTTTGTT	4	0.000833695
ACTATTTTTGTTCTGGACTAC_CTTGTTGCCGGTATTACTGACGGTGGTAGTACCAAT_GCTTACCGTTACTGGAACTACCCGCAGGGTTCTGCTCATTAC	4	0.000833695
TATATTTCTTGGTACGCTGAC_TTTGTTGCCGGTATTAATTACGGTAGTACTACCAAT_GTTACTGGTTACTACAACGCTCAGGACCTGCGTGACTATTAC	4	0.000833695
ACTATTTTTTCTCATTTCGAC_TTTGTTGCCACTATTGGTTCTGGTAGTACTACCAAT_GCTCGTGACGCTGGTACTACTGGTTTCTCTGCTCGTCATGTT	4	0.000833695
AATATTTCTGGTGTTGGTTAC_CTTGTTGCCAGTATTACTGGTGGTGGTAGTACCTAT_GCTGTTTACCCGGAATACGACGACTTTTAC	4	0.000833695
AATATTTTTCGTTACATCTAC_CTTGTTGCCGGTATTGATCGTGGTGGTAATACCAAT_GCTTTCACTTCTGGTGCTGTTTACTATGGT	4	0.000833695
AATATTTCTGGTGGTGACTAC_CTTGTTGCCGGTATTGCTTCTGGTGCTATTACCAAT_GCTTCTACTATCTCTTACTCTGCTCCGGGTTACCGTTATTAC	4	0.000833695
ACTATTTTTGACGACTTCGAA_TTTGTTGCCGCTATTGCTCCGGGTAGTAATACCTAT_GCTGGTTACTACATCTACACTTACTATTC	4	0.000833695
ACTATTTTTGACGCTGGTGTT_TTTGTTGCCGCTATTAATATCGGTAGTACTACCAAT_GTTTACGACGACTCTGGTTACGTTCTTGTT	4	0.000833695
ACTATTTCTACTTACCGTTTC_CTTGTTGCCGGTATTGCTGCTGGTGCTACTACCAAT_GTTGACGACGCTGACTACGCTTACCATACTTACCGTCATTGG	4	0.000833695
AATATTTTTCGTGGTCAGTGG_CTTGTTGCCGCTATTGCTAACGGTAGTATTACCAAT_GCTCATGACTACCGTGTTCATCAG	4	0.000833695
ACTATTTTTTCTCATTACTAC_CTTGTTGCCAGTATTAATTACGGTAGTAGTACCAAT_GTTGTTTCTTGGGTTCGTGACTACCTTGTT	4	0.000833695
ACTATTTTTGACGCTGGTGTT_TTTGTTGCCGGTATTGATTACGGTACTACTACCAAT_GTGGTTACTACGACCTGGGTAACTCTAACGACTCTTTTGAC	4	0.000833695
AATATTTTTCGTTACATCTAC_TTTGTTGCCGCTATTAATGTTGGTGGTAATACCTAT_GCTCTGTACCGTTCTGCTGGTGACACTCTGGACACTCATTGG	4	0.000833695
AATATTTTTCGTGGTCAGTCT_TTTGTTGCCAGTATTGCTTACGGTACTAGTACCAAT_GCTCGTGCTCTGAACGTTAAACAGGACCTGGACTCTGCTTATGAC	4	0.000833695
TCTATTTCTGCTGACGTTTCT_TTTGTTGCCACTATTGCTGCTGGTACTATTACCTAT_GTTCCGGACAAATACCTGTCTCGTCCGAACTACACTCATTAC	4	0.000833695
TCTATTTCTGCTCGTGGTGAC_CTTGTTGCCGGTATTGATGGTGGTACTACTT_TTTTAC	4	0.000833695
TCTATTTTTGGTATCTACGGT_TTTGTTGCCACTATTAATTACGGTAGTAATACCTAT_GTTGTTGACCCGTACATCCCGGACGACTCATCGGTTATGCT	4	0.000833695
TCTATTTCTGCTGACTACGGT_TTTGTTGCCAGTATTGCTCTGGGTAGTACTACCAAT_GCTACTTGGTCTTACGTTACTTACTCTACTGACGCTCTTTAC	4	0.000833695
TATATTTCTTGGTTCCGTGGT_TTTGTTGCCGGTATTGCTCATGGTACTAATACCAAT_GTTTACCTGGGTCTGCAGGGTTACCATCCG	4	0.000833695
TCTATTTTTATCGACACTGAC_TTTGTTGCCGCTATTGGTTACGGTGCTACTACCAAT_GTTCAGGACGCTTACCCGAACTACGACAAAGAAACTTATTAC	4	0.000833695
TATATTTCTGGTGGTGAATTC_TTTGTTGCCTTGGTCCGGGTACTAGTACCAAT_GTTGACACTGAATGGTACGTTGACGTTCTGGACCAGCATCGT	4	0.000833695
AATATTTTTCGTGGTAAACAG_CTTGTTGCCAGTATTGCTACTGGTAGTATTACCAAT_GTTTCTGGTTACACTGTTACTGGTCATGCT	4	0.000833695
ACTATTTTTGACGCTGTTGCT_TTTGTTGCCGCTATTACTTACGGTGCTAGTACCAAT_GTTTTCTCTTCTAACCCGGCTGCTACTCGTGACACTTATTAC	4	0.000833695
ACTATTTCTACTGCTCAGGTT_CTTGTTGCCAGTATTGCTAACGGTACTAATACCTAT_GCTTGGTCTTGGGGTGGTGGTATCGAATCTTACCTGTATTCT	4	0.000833695
AATATTTTTCGTGGTAAAAAC_TTTGTTGCCGCTATTACTTCTGGTGGTACTACCTAT_GCTGGTTACGTTGGTAACGTTCAGCATCTG	4	0.000833695
ACTATTTCTACTGCTCAGGCT_TTTGTTGCCGGTATTGATCGTGGTAGTACTACCAAT_GCTTACTACTACGCTTACGCTTACTTTCGT	4	0.000833695
AATATTTTGTTCGTAAA_CTTGTTGCCAGTATTGGTAAAGGTACTAGTACCAAT_GCTTGGAACGGTCTGCGTCGTTCTCATACTTACCCGTATGCT	4	0.000833695
ACTATTTTTTACCTGCCGGTT_CTTGTTGCCGCTATTGCTCTGGGTGCTATTACCAAT_GCGCTTCTGACTCCGTTACAACTTTTAC	4	0.000833695
ACTATTTCTACTTACGCTACT_CTTGTTGCCGCTATTGATTACGGTGCTAGTACCAAT_GCTTACTCTGACACTTCTTCTTCTTTTGGT	4	0.000833695
AATATTTTTCGTGGCCAGGTT_TTTGTTGCCACTATTGCTTTCGGTACTAGTACCTAT_GTTGCTTACCTGGGTGACACTTTCTCTGACCGTTACCTTTAC	4	0.000833695
TCTATTTTTATCGACACTGAC_TTTGTTGCCAGTATTGCTACTGGTGGTACTACCTAT_GTTTACGCTTACCGTTCTACCAGAACATCGGTCGTTTTCCG	4	0.000833695
TCTATTTCTGCTCGTCATTTC_TTTGTTGCCGGTATTGCTGGTGGTACTAATACCAAT_GCTCCGCAGTGGTGGGACGCCCGTACCCGCGTCGTTTTAAC	4	0.000833695
AATATTTCTAACGCTCCGCTG_CTTGTTGCCGCTATTACTTCTGGTGCTAATACCTAT_GTTCTGTGGGTTCGTGCTGAACATCATGGT	4	0.000833695
AATATTTTTAAAGACTACGGT_TTTGTTGCCGCTATTGATTCTGGTGGTATTACCTAT_GTTTCTCCGGAATGGGGTACTTACTCTTACAAAATCCTTGCT	4	0.000833695
ACTATTTTTTACCGTTTCTAC_TTTGTTGCCGGTATTGGTGGTGGTGCTAATACCTAT_GCTGGTGCTGACTACCCGTTCTTCGGTTACTACGTTCATTCT	4	0.000833695
AATATTTCTAAAACTGTTGTT_CTTGTTGCCGGTATTGGTTACGGTGCTAATACCAAT_GCTCTGTCTTCTCAGTCTTACTACCTTCTG	4	0.000833695
AATATTTCTGGTGTTCTGTAC_TTTGTTGCCGCTATTGATTCGGTAGTACTACCTAT_GCTCCGTACGTTGTTTACGACATCTTTTCT	4	0.000833695
ACTATTTCTACTGCTTACTCT_CTTGTTGCCGCTATTACTGACGGTAGTACTACCTAT_GAACTACCGTCCGACTTATGGT	4	0.000833695
TATATTTCTGGTGGTCGT_TTTGTTGCCAGTATTAGTTACGGTAGTACTACCTAT_GCTCAGTACCGTCGTGGTGGTCGTTATCGT	4	0.000833695
TCTATTTTTATCATCACTGAC_CTTGTTGCCGCTATTGGTCGTGGTAGTAGTACCAAT_GCTCCGGACCAGGACGACGCTAACCATTCT	4	0.000833695
ACTATTTTTTACCTGCATGCT_TTTGTTGCCGGTATTGCTCCGGGTAGTAATACCAAT_GTTGGTCTGTCTCCGTTCCTACAACTACTGGACTGACTTTTAC	4	0.000833695
AATATTTTTCGTGGTGACGGT_CTTGTTGCCGCTATTAATCCGGGTGGTAGTACCAAT_GCTCAGGACACTAACTCTGACCCGATCTCTTACCAGCATGAA	4	0.000833695
TCTATTTTTGGTCATAACTCT_TTTGTTGCCACTATTGGTACTGGTACTAATACCAAT_GCTGTTTACGACTACGCTGTTCAGGACTCTTACTTCTATTAC	4	0.000833695
TCTATTTTTGGTCAGAAAGTT_CTTGTTGCCACTATTAGTGCTGGTACTAATACCTAT_GTTCATGAACCGGGTATCTCTTCTCTTGCT	4	0.000833695
TCTATTTCTGCTCGTTCTTGG_CTTGTTGCCAGTATTAGTCGTGGTGGTACTACCTAT_GCTCATGTTGAATCTTACTACGGTCATTACCCGCGTCATTGG	4	0.000833695
ACTATTTCTACTTACACTGTT_CTTGTTGCCGCTATTGCTCATGGTGCTAGTACCTAT_GTTGGTCTGGACAACTACGCTATCCATTAC	4	0.000833695
AATATTTTTAAAAACGTTGGT_TTTGTTGCCAGTATTAGTATCGGTAGTACTACCTAT_GTTTCTCATTCTTACTTCCTGTACTTTTGG	4	0.000833695
TCTATTTTTGGTCATACTGTT_CTTGTTGCCACTATTACTTACGGTACTAGTACCAAT_GTTATCTACGACGGTCTGCCGGTTACTTATCGGTTCTCATTGG	4	0.000833695
AATATTTTTCGTTACACTATC_CTTGTTGCCGCTATTAATACTGGTCTAT_GTTGCTTTCTACGACGACCCGGGTCATGGT	4	0.000833695
AATATTTTTCGTGGTGACGCT_CTTGTTGCCGCTATTGGTGTTGGTGCTAATACCAAT_GCTCTGCCGTACGACACTTACGTTCTTGAC	4	0.000833695
AATATTTTTAAACTGTCTAC_CTTGTTGCCAGTATTACTCAGGGTAGTAATACCAAT_GCTTCTGGTCAGGACGTTCCGGCTCTTCTG	4	0.000833695
TCTATTTTTATCCTGGAAGAC_CTTGTTGCCAGTATTGCTGACGGTGGTAGTACCAAT_GCTCAGGACTACCCGGGTCAGAACGGTTTCGTTTTCCATCAT	4	0.000833695
AATATTTCTGGTGTTCTGTAC_CTTGTTGCCAGTATTGGTACTGGTACTAATACCAAT_GTTACTGACCTGACTTACGGTCTGAAATACTTCCTGCATGGT	4	0.000833695
ACTATTTCTACTGCTTACTCT_TTTGTTGCCGCTATTGGTCTGGGTACTACTACCAAT_GTTGACCAGACTCTGGGTCGTGCTATCACTACTCAGCATGAC	4	0.000833695
TCTATTTTTATCCTGGAAGAC_CTTGTTGCCGGTATTAGTGTTGGTACTACTACCAAT_GTTAACTACATCGCTTGGGTTTTCTTTCCG	4	0.000833695
TCTATTTTTGGTCATACTACT_CTTGTTGCCACTATTGCTTTCGGTGGTAGTACCTAT_GCTCCGCCGGCTACTCCGGTTACTCATCGT	4	0.000833695
AATATTTTTCGTGGTGACGAC_TTTGTTGCCGCTATTAATCTGGGTAGTAGTACCAAT_GCTGGTGTTAAAGTTGCTGCTGTTGACCAGGTTTACCTTGAC	4	0.000833695
AATATTTTTCGTGGTGACGAC_TTTGTTGCCAGTATTACTATCGGTGCTAGTACCTAT_GTTTACCTGACTTACTACAACGACGCTCCGGGTAACCTTTTC	4	0.000833695
AATATTTTTAAAAACGTTATC_CTTGTTGCCAGTATTAGTAACGGTACTATTACCAAT_GCTTACGCTCCGCATACTGGTCAGTCTCTGTTTTCTTTGAC	4	0.000833695
AATATTTTTCGTGGTGACGAC_TTTGTTGCCACTATTGATTACGGTGGTAGTAATACCAAT_GTTGGTACTGACCGTTACCCGGGTTATTCT	4	0.000833695
AATATTTTTCGTGGTGACGAC_CTTGTTGCCGGTATTAGTCAGGGTGGTACTACCAAT_GCTCAGTGGCTGTGGGAATCTTCGGTACTGGTTCTCATACT	4	0.000833695
TCTATTTTTGGTCAGAAAGAC_CTTGTTGCCAGTATTAGTGGTGGTACTAGTACCAAT_GTTTCTGGTTACCAGACTAAATGGCATAAC	4	0.000833695
ACTATTTTTGACGCTAAATTC_CTTGTTGCCGGTATTACTTACGGTACTACTACCTAT_GCTCGTGGTCTGGTTTACCTGTCTTTCCTGTCTTTCCAGCTTCTG	4	0.000833695
ACTATTTCTACTGCTTACTAC_CTTGTTGCCGCTATTGGTCTGGGTACTAGTACCTAT_GTTTCTGGTGACTCTGACTCTTACACTTACGACGACCATATC	4	0.000833695
TCTATTTTTGGTCATACTGCT_TTTGTTGCCACTATTGCTGAAGGTACTAATACCAAT_GCTGGTCGTATCTACCCGACTTCTTTTGGT	4	0.000833695
AATATTTTTAAACTGGTTTAC_TTTGTTGCCGCTATTGCTAAAGGTAGTAGTACCAAT_GCTGACCCGTACATCTACCAGGTTCATTCT	4	0.000833695
ACTATTTCTACTGCTTCTATC_CTTGTTGCCACTATTACTTACGGTACTATTACCAAT_GTTTACGGTACTCCGTGGTCTACTAAACTGTACTACCATGAA	4	0.000833695
TATATTTCTGGTGCTTCTCAT_CTTGTTGCCGGTATTAGTGTTGGTGCTAGTACCAAT_GCTTCGACTACGCTTACTACCCGCTTACT	4	0.000833695
ACTATTTCTACTTACACTGCT_CTTGTTGCCAGTATTGATTCTGGTAGTAGTACCAAT_GCTTACTACACTTACGGTGGTTGGTACATCGGTACTCATTGG	4	0.000833695
TCTATTTCTGCTCGTTCTGAC_CTTGTTGCCACTATTACTTACGGTGGTAGTACCAAT_GTTCGTTACTACGGTGACTCTTACTTTTAC	4	0.000833695
TATATTTCTGGTGGTCTGGAC_CTTGTTGCCACTATTACTGACGGTAGTACTACCTAT_GCTTCTGGTGACTACTACTACGACCATACT	4	0.000833695
AATATTTTTCGTTACACTATC_TTTGTTGCCACTATTGCTCTGGGTGGTAATACCTAT_GTTCGTATCGGTAACGCTACTGTTCATCCG	4	0.000833695
ACTATTTTTGTTGAAGTTATC_CTTGTTGCCACTATTACTATCGGTGGTAATACCAAT_GTGACTACGGTTATCGT	4	0.000833695
TCTATTTTTATCCTGGACGAA_TTTGTTGCCACTATTAGTGACGGTGGTAATACCAAT_GTTTACGACGACTTCTCTTACCCGTTTTCT	4	0.000833695
TCTATTTCTGCTGACGCTTCT_CTTGTTGCCGCTATTGCTATCGGTGGTAGTACCAAT_GTTGGTGACGACCCGCTGTACTACACTTCTCTGGACCTTGAC	4	0.000833695
ACTATTTCTACTTACACTTAC_TTTGTTGCCAGTATTAATTCGGTACTACTACCAAT_GCTCATCAGGCTTACACTGACTACCTTTGG	4	0.000833695
AATATTTTTCGTGGTGACCGT_CTTGTTGCCGGTATTAATGACGGTGCTAGTACCTAT_GTTTACCTGATCCCGCGTATCGACGGTCGTGAATGGCTTATC	4	0.000833695
AATATTTTTAAACTGTCTTGG_CTTGTTGCCGCTATTACTCGTGGTGGTAATACCTAT_GTTTACAACCTGGAAGTTCTGTACTTTCCG	4	0.000833695
AATATTTTTCGTTACACTCAG_TTTGTTGCCAGTATTAATAAAGGTGCTACTACCTAT_GTTATCTCTTTCTACTACTCTCGTAACACTTCTGTTTATTCT	4	0.000833695
TATATTTCTCTGCAGTACTCT_CTTGTTGCCGGTATTAGTTGGGGTGGTACTACCTAT_GCTGACGACCCGGGTGAAAACGACTATTCT	4	0.000833695
TCTATTTTTATCCTGGACGGT_CTTGTTGCCGCTATTGATACTGGTGGTACTACCAAT_GCTGCTTGGTACCCGTCTGACACTTACCTGGTTACTTATGAC	4	0.000833695
TATATTTCTTGGTGGTACACT_CTTGTTGCCAGTATTGATGACGGTACTAATACCAAT_GTTTACGTTTCTATCGTTAACATCACTCTGAACTACTTTGAC	4	0.000833695
ACTATTTCTACTTACACTTCT_TTTGTTGCCACTATTACTCGTGGTAGTAATACCAAT_GCTTACGACTCTCATTACTCTCTGCATACT	4	0.000833695
AATATTTCTGGTGGTGGTCGT_TTTGTTGCCACTATTACTGCTGGTACTACTACCAAT_GTTAACCAGCACCAGCGTCGTTCTGTTAACTACTATTAC	4	0.000833695
TATATTTCTTGGTGGGTTTAC_TTTGTTGCCGGTATTAATGAAGGTACTAATACCTAT_GCTTACGACCAGGCTGGTCGTGCTCCGATCTACTACTTTTAC	4	0.000833695
TCTATTTTTCGTTCTCCGTAC_CTTGTTGCCAGTATTAGTACTGGTGCTAATACCTAT_GTTTACGCTATCATCCTGCATGACGCTGACGCTTACCATGAC	4	0.000833695
AATATTTTTCGTGGTGACCCC_TTTGTTGCCACTATTAATGACGGTAGTACTACCTAT_GCTTCTTACTCTGACGACGACGCTCATTAC	4	0.000833695
TCTATTTTTGGTCACTCTAC_CTTGTTGCCAGTATTAGTGGTGGTACTAATACCAAT_GCTGGTCTGAACAACGGTTCTTCTCATTAC	4	0.000833695
ACTATTTCTACTTACACTTCT_TTTGTTGCCAGTATTAGTCAGGGTAGTAATACCAAT_GCTGGTCGTGAACCGTGGGACGACTGGGTTCGTGGTCATTCT	4	0.000833695
TCTATTTTTGGTCACTACTAC_TTTGTTGCCGGTATTACTCCGGGTGGTATTACCAAT_GTTATCCATGTTGCTCGTATCATCCTTGCT	4	0.000833695
TATATTTCTCTGCAGTACTAC_TTTGTTGCCGCTATTACTTACGGTAGTACTACCAAT_GTTTGGGCTGCTTGGGACGGTCAGGACGACACTTACTACTTTCAT	4	0.000833695
ACTATTTTTGACGCTGGTAAA_TTTGTTGCCGGTATTAATTCTGGTGCTATTACCAAT_GTTTACTACTACCATCTGTACACTCTTCGT	4	0.000833695
ACTATTTCTACTTACACTTAC_CTTGTTGCCAGTATTACTCCGGGTGGTACTACCAAT_GCTCGTCGTGACTCTCCGTTCTCTTTTTCT	4	0.000833695
ACTATTTTTGTTGAAGGTTTC_TTTGTTGCCGCTATTAATGTTGGTACTAATACCAAT_GTTCTGGACCGTGGTATCGGTACTTCTGACGGTCAGTTTCTG	4	0.000833695
ACTATTTTTGTTCTGGGTGGT_CTTGTTGCCAGTATTAGTCGTGGTGGTAGTACCTAT_GTTTCTTCTTACGTTGACTACCCGCATGAC	4	0.000833695
TCTATTTCTGCTCGTTCTTAC_TTTGTTGCCGCTATTGGTATCGGTAGTACTACCAAT_GCTCTGTCTGAAAACGGTTACCCGCAGTACCTGTACCTTTGG	4	0.000833695
ACTATTTTTGACGCTACTCGT_TTTGTTGCCGGTATTAGTGCTGGTGGTACTACCAAT_GCTTTCTACTACTACTTCGCTACTCTTGAA	4	0.000833695
AATATTTTTCGTGTTTTCCC_TTTGTTGCCGGTATTAATTACGGTGCTACTACCAAT_GTTGCTAAACGTGAAGACGTTTCTCATGTT	4	0.000833695
ACTATTTCTACTTACAACTAC_TTTGTTGCCAGTATTAGTGAAGGTGGTAATACCTAT_GCTGACCGTCCGGTTAACATCGCTTTTCAT	4	0.000833695
ACTATTTTTGACGCTGCTGCT_TTTGTTGCCGCTATTGGTTCTGGTAGTAATACCAAT_GTTATCTCTGACCTGTACGTTTTCGCTGGTCATTCTCATTAC	4	0.000833695
TCTATTTTTCGTTCTCATTAC_CTTGTTGCCGCTATTACTACTGGTAGTATTACCTAT_GTTGGTGACGACTACGACGACGACCTTCGT	4	0.000833695
AATATTTTTCGTGGTGGTGGT_TTTGTTGCCGGTATTGGTGCTGGTGGTATTACCTAT_GTTTACCTGGCTTACCGTCAGCTGTACCTGGACGACCATCGT	4	0.000833695
ACTATTTCTACTGTTTCTTAC_TTTGTTGCCGCTATTGGTGACGGTAGTACTACCAAT_GCTGGTATCTACCGTCGTTACCCGCCGCCGGCTCGTCATTCT	4	0.000833695
TATATTTCTTGGTGGCCGCTG_CTTGTTGCCAGTATTAGTTACGGTGGTAGTACCAAT_GCTCCGGCTCATGGTGAAGACCAGGGTTCTTCTTACTTTTC	4	0.000833695
AATATTTCTGGTGGTGTTCAG_CTTGTTGCCGCTATTGCTTGGGGAGTACCAAT_GCTGGTGAACTCCGCGTACTTGGTATTTC	4	0.000833695
ACTATTTTTTACCTGACCTAC_CTTGTTGCCAGTATTGCTATCGGTGCTAATACCAAT_GCTTACTACGGTTCTTCTGGTCACGACCCGGACTCTCTTGAC	4	0.000833695
ACTATTTTTGACGCTACTGAC_CTTGTTGCCGGTATTAATCGTGGTGCTATTACCAAT_GTTGACTCTCTGACTGGTCTGTACCGTACTAACGTTTTTGTT	4	0.000833695
TATATTTCTGGTGGTCGTGTT_TTTGTTGCCAGTATTAGTTCTGGTACTAGTACCTAT_GTTGTTTACTCTCAGTACTGGTCTTATGTT	4	0.000833695
ACTATTTTTGTTGAAGACCAG_TTTGTTGCCGGTATTAGTACTGGTACTATTACCAAT_GTTTTCGTTACTTACCCGTCAACTTTTTC	4	0.000833695
ACTATTTTTGACGCTACTGAC_CTTGTTGCCACTATTAGTTCTGGTACTATTACCAAT_GCTTGGGACGACTTCTACGCTGTTTATGAA	4	0.000833695
ACTATTTCTACTGTTTGGAAC_CTTGTTGCCACTATTAGTGACGGTACTACTACCAAT_GCTTCTTGGTACGGTTACGTTTGGTACTACGCTGTTCTTGCT	4	0.000833695
AATATTTTTCGTGGTGGTGGT_TTTGTTGCCAGTATTGGTTGGGGTGCTATTACCAAT_GTTTACTCTGGTGGTACTGCTCAGGTTGTTCGTTACCTTTAC	4	0.000833695
TATATTTCTGGTGCTTCTTTC_CTTGTTGCCGCTATTAGTACTGGTGCTACTACCTAT_GCTGGTGTTCGTGAATTCCAGGACCATGCT	4	0.000833695
ACTATTTTTTCTCATGACGTT_CTTGTTGCCAGTATTGATTCTGGTGGTAGTACCAAT_GTTTCTTCTGTTTACGCTGCTGTTTATGAC	4	0.000833695
AATATTTTTCGTGGTGGTGCT_CTTGTTGCCACTATTGCTCAGGGTGCTAGTACCAAT_GTTCAGCTGTACGACTACGTTCTGTTCGTTCTGGACCTTTAC	4	0.000833695
TCTATTTTTCGTTACTCTTCT_CTTGTTGCCAGTATTGGTGACGGTACTAATACCAAT_GTTGACAACTACGGTTACCCGTCTTACTACCGTACTCATCGT	4	0.000833695
TATATTTCTCTGCAGTTCACT_TTTGTTGCCACTATTAGTTCTGGTGCTAATACCTAT_GCTCATCGTCGTTACGACTCTAAACATGCT	4	0.000833695
TCTATTTTTGGTCAGTCTTAC_TTTGTTGCCAGTATTAATGACGGTGGTAATACCAAT_GCTACTTACGACCCGGGTGACGTTCATTAC	4	0.000833695
AATATTTTTAAACTGCGTAAA_TTTGTTGCCAGTATTACTAAAGGTGCTAGTACCAAT_GCTCAGTACAACTACTACTACGACTATTAC	4	0.000833695
AATATTTCTGGTGTTCGTGAC_TTTGTTGCCGCTATTAGTACTGGTACTAGTACCAAT_GCTGGTTACAAAGTTTACGCTCATTCTACTGCTAACTTTCGT	4	0.000833695
ACTATTTCTACTGTTTGGGAC_CTTGTTGCCGGTATTAATGCTGGTAGTACTACCAAT_GTTGTTAAATACTACCTGTGGTCTTACGGTGTTTTCCATTAC	4	0.000833695
TCTATTTTTATCATCGTTCGT_TTTGTTGCCGGTATTAATCCGGGTAGTACTACCAAT_GCTGACCTGTCTGGTTCTGTTGTTTTTCTG	4	0.000833695
TCTATTTCTGCTGACGACGGT_TTTGTTGCCACTATTACTTACGGTGGTAATACCTAT_GCTCTGGACGGTCGTGACCTGGGTTACGACCGTGTTCATGAA	4	0.000833695
AATATTTTTCGTGGTGGTACT_TTTGTTGCCGGTATTGCTTACGGTGCTAGTACCTAT_GCTGCTTGGCATCGTCGTACTGACACTGATGGTCATCTTAAA	4	0.000833695
ACTATTTCTACTGCTTCTATC_TTTGTTGCCAGTATTGATTACGGTGCTAATACCAAT_GCTGTTTCTACTGGTCCGGGTGACACTCTGGCTTACTATTAC	4	0.000833695
AATATTTTTCGTGGTGGTATC_CTTGTTGCCACTATTGATACTGGTACTACTACCAAT_GTTCTGCGTTATGCT	4	0.000833695
AATATTTTTCGTGGTGGTATC_TTTGTTGCCACTATTGATGACGGTACTACTACCAAT_GTTTACTCTTACACTCTGGGTGACGCTTTCAACACTTTTCCG	4	0.000833695
TCTATTTTTGGTCAGAAACAG_CTTGTTGCCGCTATTGGTGACGGTAGTAGTACCTAT_CCTGCTAACACTTCTTGGGTTTCTGTTGGTGACACTCTTTAC	4	0.000833695
TCTATTTTTCGTTCTCCGGAC_CTTGTGCCGCTATTACTTGGGGTGGTACTACCTAT_GTTTCTATCTACGGTTCTGACGCTGCTACTCATATCTATTTC	4	0.000833695
TCTATTTTTATCCTGATCGAC_CTTGTTGCCGCTATTAGTTACGGTGGTAGTACCAAT_GTTTACGGTTACTCTTTCGACACTGGTCGTTACGACTTGTT	4	0.000833695
AATATTTTTAAACTGGGTGGT_TTTGTTGCCGGTATTACTTACGGTAGTACTACCAAT_GTTCCGTTCTACGACGTTGACTCTTGGCGTGACTTCTATCCG	4	0.000833695
ACTATTTTTGTTCTGGGTTGG_TTTGTTGCCGCTATTAGTCAGGGTAGTACTACCTAT_GTTGGTAACGCTGAATTCTTCGACCATTCTTCTGACTATCGT	4	0.000833695
ACTATTTCTACTGCTTTCTAC_TTTGTTGCCGGTATTAGTTTCGGTGGTAGTACCTAT_GCTATCTACTACTACAACGTTGACCTTGCT	4	0.000833695
ACTATTTCTACTGCTTTCTAC_TTTGTTGCCGCTATTACTGACGGTGCTAATACCTAT_GCTCATGTTGACTTCGGTCCGTACTATCTG	4	0.000833695
AATATTTCTGGTGTTCGTGGT_CTTGTTGCCAGTATTGCTAAAGGTAGTAGTACCAAT_GTTCGTACTACTTCTGACTACACTTATGAC	4	0.000833695
TCTATTTCTGCTGACGACGTT_CTTGTTGCCACTATTAGTACTGGTGGTAGTACCTAT_GCTTACGACGGTGGTTACTCTTTCTTTGGT	4	0.000833695
TCTATTTTTGGTCAGACTGCT_CTTGTTGCCAGTATTGCTGGTGGTGGTAATACCAAT_GTTGGTTGGTACGCAACCTGGGTCATAAC	4	0.000833695
AATATTTTTCGTGGTGGTGAC_CTTGTTGCCAGTATTAATCTGGGTGGTAATACCAAT_GTTGGTGACTGGTACCGACTACTGGCATTTCC	4	0.000833695
ACTATTTTTTCTCATGACGTT_TTTGTTGCCGGTATTACTGAAGGTGGTAATACCAAT_GTTCGTTTCCCGGTTCTGGGTTACCATTAC	4	0.000833695
TCTATTTCTGCTCTGCAGGGT_TTTGTTGCCGCTATTGATAACGGTAGTAATACCTAT_GCTTACCAGGGTCTGCCGTACAAAGCTTGGGCTCCGCATGAC	4	0.000833695
TCTATTTTTATCATCGTTACT_TTTGTTGCCGCTATTACTTACGGTACTATTACCAAT_GTTTACCCGTTCGGTGACGACGGTTATTAC	4	0.000833695
ACTATTTCTACTGCTTTCCTG_CTTGTTGCCGGTATTGATGGTGGTGGTAGTACCAAT_GCTGAAACTTACCGTTACCTGAACGGTGTTGTTGTTCATTCT	4	0.000833695
AATATTTTTAAAACTATCTAC_CTTGTTGCCGCTATTGATTCGGTACTAGTACCAAT_GCTCGTAAACGTGACTGGTCTTACTTTGGT	4	0.000833695
AATATTTTTCGTGGTGGTGAA_CTTGTTGCCACTATTGGTGTTGGTAGTACTACCAAT_GCTAAATGGGTTGACGTTCTGCTGCATACT	4	0.000833695
TCTATTTTTATCATCGGTTAC_CTTGTTGCCAGTATTAATGGTGGTACTACCTAT_GTTTACACTGACCAGGGTGACGTTTCGGTGACCCGTATGCT	4	0.000833695
ACTATTTTTGTTGAAGACGAC_CTTGTTGCCGGTATTGCTGACGGTGCTATTACCAAT_GTTTACCTGTTCTACTACTACCAGTCGCTGGTTACCTTCCG	4	0.000833695
TCTATTTCTGCTCTGCAGCAG_CTTGTTGCCGCTATTGATCGTGGTACTAGTACCAAT_GCTGGTTCTTGGGACAACCTGACTTATGTT	4	0.000833695
TCTATTTCTGCTCTGCACTCT_CTTGTTGCCACTATTAATTACGGTGGTACTACCAAT_GTTACTCTGAACCGTTCTACTGACCATTCT	4	0.000833695
AATATTTTTCGTGGTGGTCGT_TTTGTTGCCACTATTGCTGGTGGTGGTAATACCTAT_GCTCTGACTACTTCTACTGCTTCTCTGGTTCGTGTTCTTGTT	4	0.000833695
ACTATTTCTACTGCTTTCAAA_CTTGTTGCCGGTATTGATCTGGGTGCTAGTACCTAAT_GTTCCGCCGTACATCACTCTGTGGGGTGACTACCGTCTTACT	4	0.000833695
TCTATTTCTGCTGACGACTAC_CTTGTTGCCGCTATTAATAACGGTGGTAATACCTAT_GTTCATGACTCTTACTACGACCAGTACCAGGACACTCATACT	4	0.000833695
AATATTTCTGGTGGTGGTTCT_TTTGTTGCCACTATTACTGGTGGTACTAGTACCTAT_GTTGACGCTGACGGTGTTGCTGGTCATGTT	4	0.000833695
TATATTTCTTGGTACTACCTG_TTTGTTGCCACTTTAATCAGGGTGCTAATACCTAT_GTTGGTAACGTTGACACTCGTTGGTATCGT	4	0.000833695
ACTATTTTTTCTCATGACTAC_CTTGTTGCCGGTATTGCTCCGGGTGCTAATACCAAT_GTTCGTTCTCTGGGTTACCATGAAGACTACGGTCGTTATGAA	4	0.000833695
ACTATTTTTTCTCAGGGT_CTTGTTGCCACTATTACTCTGGGTGGTAGTACCAAT_GTTCGTGACCATGTTTACCACTGCTCTTGTT	4	0.000833695
TCTATTTCTGCTGACGCTGGT_TTTGTTGCCACTATTAATTCTGGTAGTAATACCAAT_GCTTCTGACGTTCCGCCGTACGGTTTCGT	4	0.000833695
ACTATTTTTGACGCTAACTAC_TTTGTTGCCGGTATTAATTACGGTACTAATACCAAT_GTTTACTTCGTTTCCATTACAAACGTACTTTCGACTATACT	4	0.000833695
AATATTTTTCGTTACAACAAC_TTTGTTGCCAGTATTGGTTACGGTACTATTACCAAT_GTTGCTTCGAATACTACGGTTACCGTTTCCACTTATGGT	4	0.000833695
AATATTTCTGGTGGTCTGTTC_TTTGTTGCCAGTATTGCTGGTGGTAGTACCAAT_GTTTACTCTCATTCTTACACTGCTTATGGT	4	0.000833695
AATATTTTTCGTTACCCGTAC_CTTGTTGCCGGTATTACTGACGGTGCTATTACCTAT_GCTTCTACTTACCATGTTTACCATTTTCTG	4	0.000833695
AATATTTCTAAAACTCGTGTT_TTTGTTGCCGCTATTGCTGTTGGTGCTAATACCAAT_GTTCTGCAGTACTCTCTCCGCTGCTTTAC	4	0.000833695
AATATTTTTCGTGGTAACAAC_CTTGTTGCCGGTATTACTCGTGGTGGTAATACCAAT_GTTGACCTGAACAACCAGGTTTCTCATTAC	4	0.000833695
ACTATTTTTTCTCATTGGGTT_CTTGTTGCCGGTATTGATTGGGGTGGTAATACCAAT_GCTGCTTACTACGCTTTCGTTGGTTTTACT	4	0.000833695
ACTATTTCTACTTACGACTCT_TTTGTTGCCGCTATTAGTCGTGGTGCTATTACCTAT_GTTGCTGTTGGTGCTGGTACTGACTATACT	4	0.000833695
ACTATTTTTGTTGACAACGAC_TTTGTTGCCACTATTGATGAAGGTGGTAGTACCTAT_GCTTACTACCAGGGTTACGCTCGTTATGTT	4	0.000833695
TCTATTTTTATCGAATTCTAC_CTTGTTGCCACTATTAATGACGGTGCTAATACCAAT_GTTGCTGGTTACTACCCGTCTGACTGGCGTTACGACCATCGT	4	0.000833695
TCTATTTTTATCGAATTCGTT_CTTGTTGCCACTATTACTGACGGTGGTAATACCAAT_GCTTACGACACTGTTCCGGTTTGGGAAGACCGTCGTCATCCG	4	0.000833695
ACTATTTCTACTGCTCCGTAC_CTTGTTGCCACTATTAATACTGGTGGTAATACCAAT_GCTTTCGACCCGTCTTACGTTTTCCCGGCTTACCATCATCGT	4	0.000833695
ACTATTTTTTACCGTTTCTAC_TTTGTTGCCAGTATTGATGGTGGTGGTAATACCTAT_GCTTCTTACCAGCATGTTGCTGACCTTACT	4	0.000833695
ACTATTTCTACTTACGACGTT_CTTGTTGCCACTATTGATTTCGGTAGTAGTACCTAT_GTTGCTTACTACTACCTGTACAAACATTAC	4	0.000833695
TCTATTTTTATCGAATCTCCG_TTTGTTGCCGCTATTGGTCCGGGTACTAGTACCAAT_GTTTACACTGACCCGTACGTTCCGGACTACCGGTACTTTAC	4	0.000833695
AATATTTTTCGTGGTACTAAC_TTTGTTGCCGGTATTAATTCGGTAGTAATACCAAT_GCTTCTTTCCGTCTGTCTGTTTACTTTTAC	4	0.000833695
AATATTTTTAAAGACTACTGG_TTTGTTGCCGGTATTAATACTGGTAGTAGTACCAAT_TTTGAACTGACTGACGGTAAAGCTGAAAACGTTGGTCTTGTT	4	0.000833695
AATATTTCTGGTGGTGAAGTT_CTTGTTGCCGCTATTGCTCCGGGTACTATTACCTAT_GTTGACGGTGCTGGTCTGGTTGGTCATTAC	4	0.000833695
TCTATTTCTGCTCGTCTGAAC_CTTGTTGCCAGTATTGCTTACGGTGGTAATACCAAT_ACTACCGTCATCAGGACGAAGACGACCTTTAC	4	0.000833695
ACTATTTTTGTTGACAACCCG_CTTGTTGCCACTATTGATGTTGGTGGTAATACCTAT_GTTTGGCCGTCTTACCTGCGTCATCGTAAATACGGTTATTAC	4	0.000833695
ACTATTTCTACTTACGACGTT_TTTGTTGCCACTATTAGTACTGGTGGTAATACCTAT_GTTTCTGGTCAGGCTTCCATCAGCTTTGG	4	0.000833695
TATATTTCTGGTGCTTACCGT_TTTGTTGCCACTATTACTTACGGTGCTAATACCAAT_GCTGTTGACACTGACGTTGTTTCTTTTGCT	4	0.000833695
AATATTTTGTTCTGGTTTAC_CTTGTTGCCGGTATTAATGACGGTGCTAGTACCTAT_GCAGGTTGGTTATGCT	4	0.000833695
ACTATTTTTTCTCATTCTTGG_CTTGTTGCCAGTATTACTTACGGTGGTATTACCAAT_GTTTACTCTGCTTACCGTACTATCCTTGCT	4	0.000833695
AATATTTCTGGTGGTGAAGGT_CTTGTTGCCGCTATTGCTTACGGTGGTAGTACCAAT_GTTGTTTACCCGCTGGACGACTCTGGTCATGACTACTTTGACC	4	0.000833695
ACTATTTTTGACGCTGTTCTG_TTTGTTGCCACTATTGATGAAGGTACTACTACCTAT_GTTGGTCCGGACGACCATGACTGGCTTAAC	4	0.000833695
AATATTTTTCGTGGTAACTCT_CTTGTTGCCGGTATTGCTGAAGGTACTAGTACCAAT_GTTGGTGCTCCGATCGGTCTGGTTCTTCGT	4	0.000833695
ACTATTTTTGACGACTCTTCT_TTTGTTGCCGGTATTGATACTGGTAGTATTACCAAT_GTTATCGCTTTCGTTGGTGACTTCTATGGT	4	0.000833695
TCTATTTCTGCTGACTACTAC_TTTGTTGCCGCTATTAGTTCTGGTACTAATACCAAT_GCTTTCCAGGGTACTCAGCCGCTGCGTCAGTACGACTATGCT	4	0.000833695
ACTATTTCTACTGCTCCGGGT_CTTGTTGCCGGTATTGGTTCTGGTGCTACTACCAAT_GTTTACTACCGTTACGCTGAAGGTCATTAC	4	0.000833695
TCTATTTCTGCTCGTCGTGGT_TTTGTTGCCGCTATTGATTCTGGTGGTACTACCAAT_GTTGTTCGTGCTACTCGTTACGACTATACT	4	0.000833695
ACTATTTTTGACGACTCTTAC_TTTGTTGCCAGTATTACTTCTGGTAGTAATACCAAT_GCTCCGTACGGTGGTGACTACCTGGGTTTTAC	4	0.000833695
ACTATTTTTGACGACTCTTAC_TTTGTTGCCGCTATTACTCCGGGTGGTATTACCTAT_GCTTACCCGGTTAACAACTACCGTCATCGT	4	0.000833695
ACTATTTCTACTTACGACCTG_TTTTATTAGTTACGGTAGTAGTACCTAT_GCTGTTTACGCTGTTGGTGCTCGTTATTCTTGAC	4	0.000833695
AATATTTTTCGTTACCCGCCG_CTTGTTGCCGCTATTGATGGTGGTACTAATACCAAT_GCTTACTACGACTTCAACGACGACTCACTTCTCTCATCTG	4	0.000833695
TCTATTTCTGCTCGTGAAGTT_TTTGTTGCCGCTATTAGTCCGGGTAGTACTACCAT_GCTTACGCTCCGTACCCGCGTGCTGACTCTGCTGCTTTTTCT	4	0.000833695
AATATTTCTGGTGTTGGTACT_TTTGTTGCCGCTATTAATTCGGTGCTACTACCAAT_GCTTACACTCCGTACACTCCGGCTCATTCT	4	0.000833695
ACTATTTCTACTGCTCGTGAC_TTTGTTGCCAGTATTGATGCTGGTACTACTACCAAT_GTTTCTCCGCCGGGTGACGCTAAATACGCTCAGTCTTATGGT	4	0.000833695
AATATTTTTCGTGGTACTCGT_TTTGTTGCCAGTATTACTTTCGGTGGTACTACCAAT_GCTTACTCTGAAACTGCTCTGGGTTACGTTTACCTGCATTAC	4	0.000833695
AATATTTTTCGTTACCCGGAC_TTTGTTGCCACTATTAATCGTGGTGGTAGTACCTAT_GTTGGTTACTACCTGTACTACATCCTGTCTTACGACTATGGT	4	0.000833695
TCTATTTTTGGTATCTACGAC_CTTGTTGCCGGTATTGCTGGTGGTGCTAGTACCTAT_GTTACTCGTACTTCGACGGTTCTTATGAC	4	0.000833695
TCTATTTTTGGTATCTACGAC_CTTGTTGCCGGTATTGCTGCTGGTGGTATTACCTAT_GTTAACAACTTCGCTGACTCTTGAATTTTAC	4	0.000833695
TCTATTTCTGCTGACTACTAC_TTTGTTGCCACTATTGATCCGGGTGGTAATACCTAT_GTTCTTACGTTTCGTTACTGACGCTTACTCTCTGTTTAAC	4	0.000833695
TCTATTTTTATCGACAACATC_TTTGTTGCCAGTATTACTTCTGGTGCTAGTACCAAT_GTTTACGGTTACTCAACTGGGAATATGAC	4	0.000833695
ACTATTTCTACTTACGACTAC_TTTGTTGCCGCTATTAATGCTGGTGGTAATACCAAT_GCTCGTGAAGGTCTGGACTTCTCTCATCGT	4	0.000833695
ACTATTTCTACTTACGACTAC_TTTGTTGCCGCTATTGGTGACGGTACTAGTACCAAT_GCTGTTAACTCTCAGACTGTTGACGGTCCGGACCCGCATAAA	4	0.000833695
TCTATTTTTGGTATCTACGAC_CTTGTTGCCACTATTGCTACTGGTAGTACTACCAAT_GCTTCTCTGTACGTTACTCGTGACCATGGT	4	0.000833695
AATATTTTTCGTTACCCGGTT_CTTGTTGCCGGTATTGGTTTCGGTACTAGTACCAAT_GTTCGTTACGACAACACTCTGCGTTCTTACTGGTCTTATGCT	4	0.000833695
TATATTTCTCTGCAGGACGTT_CTTGTTGCCAGTATTAGTCAGGGTGGTAATACCTAT_GTTTTCGGTTACCCGGCTTCTCCGCATGAC	4	0.000833695
ACTATTTCTACTGCTCCGGTT_TTTGTTGCCGCTATTGGTACTGGTGGTACTACCAAT_GCTCGTAACTACATCCAGTCTCTGTATGCT	4	0.000833695
TATATTTCTTTCAAACCGTAC_CTTGTTGCCGGTATTACTTACGGTGCTAGTACCAAT_GCTGACGCTCAGGACGCTTCTGCTAAAGAAACTTACCATGGT	4	0.000833695
ACTATTTTTGTTGACAACGGTACT_TTTGTTGCCACTATTAGTGACGGTACTAATACCAAT_GCTCGTCATATCCATCCGCTGAAAACTTACTACTCTCATACT	4	0.000833695
AATATTTTGTTCTGGACGAC_CTTGTTGCCGCTATTAATTTCGGTAGTAATACCTAT_GCTTTCCTGCGTTACACTACTGTTCATGAA	4	0.000833695
TCTATTTCTGCTCGTCGTACT_TTTGTTGCCGGTATTACTCGTGGTACTAATTACCTAT_GTTATCTCTGACTGTCGTGGTTACTCTTCTCAGCAGTTTTAC	4	0.000833695
TATATTTCTTTCAAACGTAAC_TTTGTTGCCGCTATTAGTGAAGGTGCTACTACCAAT_GCTTCTTCTTACGGTTACGGTCATGCTTACTACTCTTTTGG	4	0.000833695
TATATTTCTCTGCAGGACGGT_CTTGTTGCCAGTATTGGTACTGGTGCTAGTACCAAT_GTTAAACGTAACACTAAAGGTTACCTGATCTACCTGTTTTCT	4	0.000833695
ACTATTTTTGACGCTGTTGAA_TTTGTTGCCAGTATTAATTTCGGTACTACTACCAAT_GCTGGTGACTGGACTGGTTACACTGTTTCTGCTGGTTTTGAC	4	0.000833695
TCTATTTTTATCGAATCTCAG_CTTGTTGCCACTATTAATGACGGTACTAATACCAAT_GCTGACTCTTACCTGTACATCTCTTACTCTCAGCATTTTGTT	4	0.000833695
ACTATTTTTGACGACTCTTAC_TTTGTTGCCGCTATTGCTTCTGGTAGTACTACCTAT_GTTGCTAAATCTTACCTGGACTCTTTTGAC	4	0.000833695
TCTATTTTTATCGACAACCAG_CTTGTTGCCGCTATTGGTGACGGTACTACTACCAAT_GCTGTTGAAACTACTTCTGTTGTTTTTACT	4	0.000833695
TCTATTTTTCGTTACTACTCT_CTTGTTGCCGGTATTAGTAACGGTGGTAGTACCTAT_GTTGGTGTTGCTACTGCTCTGGGTTTTCAG	4	0.000833695
ACTATTTTTGTTGAATCGGT_TTTGTTGCCACTATTGATACTGGTAGTAGTACCAAT_GTTGTTTACACTGGTTACGACTCTTTTTCT	4	0.000833695
ACTATTTCTACTTACGACTAC_CTTGTTGCCGGTATTGGTACTGGTACTATTACCAAT_GCTTCTTACCCGGCTTACTACCGTCTTGAA	4	0.000833695
TCTATTTTTGGTCATGGTGAC_TTTGTTGCCGGTATTAATGGTGGTACTACTACCAAT_GTTGTTCCGACTGCTGGTATCGCTTATGCT	4	0.000833695
TCTATTTTTGGTCATAACACT_TTTGTTGCCGCTATTGCTTCTGGTACTAGTACCTAT_GCTTCTGGTTACACTCCGTACTACGTTCGTGCTTCTCTTGGT	4	0.000833695
TCTATTTTTCGTTCTCCGGGT_CTTGTTGCCAGTATTAGTACTGGTGGTATTACCTAT_GCTGACACTCGTCGTGACGCTATCCGTTACCTGTCTTATGGT	4	0.000833695
ACTATTTCTACTTACACTGAC_TTTGTTGCCGCTATTGATGTTGGTGGTACTACCAAT_GTTGGTACTCAGTCTAACGGTCAGCTTACT	4	0.000833695
TCTATTTTTATCATCGAATAC_TTTGTTGCCACTATTAGTATCGGTGCTAATACCAAT_GTTGGTTCTTCTGGTAAATCTTACTTTTAC	4	0.000833695
ACTATTTTTGTTGAAGGTAAA_TTTGTTGCCGGTATTGCTTACGGTGGTATTACCAAT_GCTCCGCCGACTACTTACGTTTCTCTTACT	4	0.000833695
TATATTTCTGCTACTCCGGCT_TTTGTTGCCACTATTGCTAACGGTGCTAGTACCAAT_GTTACTACTATCCCGTACCTGAAACAGGCTTCTTTCTTTGGT	4	0.000833695
ACTATTTCTACTTACACTAAC_TTTGTTGCCAGTATTAGTTACGGTGCTACTACCAAT_GTTTTCCAGACTGCTATCACTACTACTACTGACGGTTATCCG	4	0.000833695
TCTATTTCTGCTCTGAACTCT_CTTGTTGCCAGTATTAATAACGGTGGTAGTACCAAT_GTTGACTACTACTCTTACGAACAGTATTCT	4	0.000833695
TCTATTTCTGCTCTGAACTCT_CTTGTTGCCACTATTGATCCGGGTGGTAGTACCAAT_GCTTGGTTCCTGTGGGCTTACGACCGTTCTATCCCGCATTGG	4	0.000833695
TCTATTTCTGCTGACGCTGCT_CTTGTTGCCAGTATTGATTACGGTGCTACTACCTAT_GTTCGTGAAGACAACGAAAACGAAGTTGACGAATACCTTGGT	4	0.000833695
AATATTTTTCGTGGTGCTACT_TTTGTTGCCGCTATTGATAAAGGTGGTAATACCTAT_GTTGGTCTGATCATCTACGGTTCTCTTGGT	4	0.000833695
ACTATTTCTACTTACAACTTC_TTTGTTGCCACTATTAATAACGGTACTAATACCTAT_GCAACCGTCTGGTTTCTGCTGCTACTACTTTTTAC	4	0.000833695
ACTATTTCTACTTACAAC_TTTGTTGCCGCTATTGATTACGGTGGTACTACCAAT_GCTGCTCAGAACTGGCGTCTGCCGCATTGG	4	0.000833695
ACTATTTCTACTGCTTCTC_TTTGTTGCCAGTATTAATGCTGGTACTAGTACCTAT_GTTACTCCGCGTGGTCTGCGTAAATTTCCG	4	0.000833695
ACTATTTTTTCTCATGCTGAC_TTTGTTGCCGGTATTGGTCCGGGTGGTATTACCAAT_GCTAACCATGACAACGACCGTATCCTTGCT	4	0.000833695
ACTATTTCTACTTACACTAAA_TTTGTTGCCAGTATTACTGCTGGTGCTACTACCAAT_GTTGACGTTTACGGTAACGCTCTGTTCCTTGAC	4	0.000833695
ACTATTTTTGACGCTAACTTC_CTTGTTGCCACTATTACTGACGGTAGTAATACCTAT_GCTTACTACACTGACATCTGGTTCTATTAC	4	0.000833695
AATATTTCTGGTGGTGGTGGT_CTTGTTGCCAGTATTAATGTTGGTGCTATTACCTAT_GTTCTGCTGGTGAAGTTGACGACACTTATCCG	4	0.000833695
AATATTTCTGGTGGTGGTGGT_CTTGTTGCCAGTATTAATGGTGGTACTAGTACCTAT_GTTGAAGTTTCTTGGGCTCCGACTTTTTCCG	4	0.000833695
TCTATTTTTATCCTGCAGTCTT_CTTGTTGCCGGTATTAATGACGGTACTACTACCAAT_GCTTACGACTGGGGTCTGGACGGTTACTACGTTGGTCTTTAC	4	0.000833695
ACTATTTCTACTTACACTCCG_TTTGTTGCCAGTATTGCTGGTGGTGGTACTACCTAT_GCTGGTAAACGTGCTGGTGGTCGTTCTGTTCCGCATTTTACT	4	0.000833695
TCTATTTTTATCCTGCAGTCT_TTTGTTGCCACTATTGGTGACGGTGGTAATACCTAT_GTTACTAACGAAGTTATCGACGCTTATTTC	4	0.000833695
ACTATTTTTGACGCTAACTAC_TTTGTTGCCGGTATTAGTCAGGGTAGTATTACCAAT_GTTTCTTCTTCTTGGGGTGGTGGTCTTGGT	4	0.000833695
TATATTTCTGGTGCTTCTGCT_TTTGTTGCCAGTATTGGTGTTGGTACTATTACCAAT_GCTTACGGTGACACTTACTACGACTTTGAC	4	0.000833695
TATATTTCTCTGCCGGACTAC_TTTGTTGCCGCTATTGATGGTGGTAGTATTACCTAT_GCTGCTACTCTGTCTGACGCTACTACTCGTGGTCCGCATGCT	4	0.000833695
TCTATTTCTGCTCGTTTCGGT_CTTGTTGCCAGTATTGCTCGTGGTAGTACTACCAAT_GCTTTCCATGAAGGTGAATCTGGTACTTTCGACCCGCATAAC	4	0.000833695
TCTATTTCTGCTGACGCTGCT_TTTGTTGCCGCTATTACTACTGGTGGTATTACCTAT_GTTGCTTCCGTTTCTCCCGGGTTACGACCGTGAATATACT	4	0.000833695
ACTATTTCTACTTACACTGAC_TTTGTTGCCAGTATTGGTTCTGGTAGTAATACCAAT_GTTCCGGGTTCTTCTTACGCTGGTTTTTAC	4	0.000833695
TCTATTTTTGGTCATGGTGAC_TTTGTTGCCGCTATTGCTCGTGGTGCTACTACCTAT_GCTGCTGTTAACTACGTTTCTTACGTTTTCGGTCTTCCG	4	0.000833695
ACTATTTCTACTGCTTCACT_TTTGTTGCCGCTATTGGTCATGGTAGTAGTACCTAT_GCTTCTACTTTCACTGGTGACGACTATCGT	4	0.000833695
ACTATTTCTACTTACACTGAC_TTTGTTGCCAGTATTGCTCGTGGTACTAGTACCTAT_GTGCTACTTACCATGGT	4	0.000833695
ACTATTTTTGACGCTGTTGAA_CTTGTTGCCACTATTGATGCTGGTGGTATTACCTAT_GTTTACCTGGCTCGTACTGACAAATACGTTTCTGACTATCGT	4	0.000833695
AATATTTCTGGTGGTGAAGAC_CTTGTTGCCAGTATTGATACTGGTACTAATACCTAT_GTTGACTACGGTCCGTCTCGTCCGTATTGG	4	0.000833695
ACTATTTTTGTTGACAACGAC_CTTGTTGCCGCTATTGCTACTGGTGCTATTACCTAT_GTTGACGACGGTGACTCTGTTCCGGTTTACCTTCAT	4	0.000833695
AATATTTTTAAAGACTCTGGT_TTTGTTGCCGCTATTGCTTCTGGTGCTATTACCAAT_GCTTCTGTTGAAAACCTGTACCCGGCTGAAGGTCGTCATTCT	4	0.000833695
ACTATTTTTGACGACTTCTAC_TTTGTTGCCACTATTGGTGGTGGTACTACTACCTAT_GTTACTATCTACCAGTCTACCGTGCTCTGAACCTGCTTTAC	4	0.000833695
ACTATTTTTGACGACTTCTAC_TTTGTTGCCAGTATTGGTGCTGGTACTAGTACCTAT_GTTGTTGTTTACCGTCTGCTGCCGACTGGTGGTTACCATCTG	4	0.000833695
AATATTTCTGGTGGTGTTCAT_CTTGTTGCCAGTATTGGTGGTAACGGTGCTATTACCTAT_GTTCATCAGGGTTACCTGATCTACTCTCTGTACCGTTATTAC	4	0.000833695
TCTATTTTTATCCTGCGTGAC_TTTGTTGCCACTATTGCTAAAGGTGCTAATACCAAT_GTTCGTTACTCTCTGGACGTTAAATACTGGTCTGGTCTTGGT	4	0.000833695
AATATTTCTGGTGTTCTGGCT_CTTGTTGCCGCTATTGGTTCTGGTGGTACTACCAAT_GCTTACATCGTTTACTACGGTATCTACTACGCTGACTATGGT	4	0.000833695
AATATTTCTGGTGGTGGTGCT_CTTGTTGCCAGTATTACTTCTGGTGCTAGTACCTAT_GCTCAGACTACTGACACTTCTGCTTCTTACTACTATTAC	4	0.000833695
TATATTTCTGGTGCTTCTGAC_TTTGTTGCCAGTATTGGTGCTGGTACTAGTACCAAT_GTTGACGAATTCGAAGCTGACTCTGGTATCCGTTACCTTAAC	4	0.000833695
ACTATTTTTTACCTGAACGAC_TTTGTTGCCGGTATTACTTACGGTGCTAGTACCTAT_GTTCCGGCTGTTGGTGCTTGGGACGACGACGACACTCATACT	4	0.000833695
TCTATTTCTGCTCGTTTCCCG_CTTGTTGCCAGTATTAATAAAGGTGCTATTACCTAT_GCTGACTACGGTTACTCTCGTGACGCTTACTCTCTTATCGT	4	0.000833695
ACTATTTCTACTTACACTCTG_TTTGTTGCCACTATTGCTACTGGTGGTAATACCAAT_GCTCGTGACTTCGGTGTTTCTTACCATTTTTACT	4	0.000833695
AATATTTTTCGTGGTGACTCT_CTTGTTGCCGGTATTAGTAACGGTGCTATTACCAAT_GTTGGTTACTACGGTGAATCTGCTATCGACGACGAACATCGT	4	0.000833695
ACTATTTTTGACGCTAACTAC_CTTGTTGCCAGTATTGATCTGGGTGCTATTACCTAT_GCTGGTCATGCTCCGGGTCGTTTCCATGACTTCTACTATGGT	4	0.000833695
TCTATTTCTGCTCGTTGGTCT_CTTGTTGCCACTATTACTGAAGGTGCTAGTACCAAT_GCTCGTGACGGTGTTGACCAGCGTTATTGG	4	0.000833695
AATATTTTTCGTGGTGACTCT_CTTGTTGCCGCTATTGCTGCTGGTAGTAGTACCAAT_GCTGGTATCCAAGTACTACTCTTGGTTCTGGTACTACTTTGGT	4	0.000833695
ACTATTTTTTACCTGCATGAC_TTTGTTGCCGGTATTAATGCTGGTACCAAT_GTTCGTGCTTCTATCCGTGGTCGTTTTTAC	4	0.000833695
TATATTTCTGGTGCTTCTCGT_CTTGTTGCCAGTATTGGTACGGTGCTATTACCTAT_GTTGACTACATCGTTTACCGTTACATCGTTCAGAACTATGGT	4	0.000833695
AATATTTCTGGTGGTGGTGAC_TTTGTTGCCGCTATTAGTGCTGGTAGTAGTACCTAT_GTTTACGAATACGACCGTGACCGTACTTACCGTCATTTTCAG	4	0.000833695
TCTATTTTTGGTCAGAACCCG_TTTGTTGCCACTATTACTGGTGGTGCTATTACCAAT_GTTTACACTATCGAAGACGGTCCGTATGAC	4	0.000833695
AATATTTTTCGTTACAACGGT_TTTGTTGCCGGTATTGGTATCGGTGCTAATACCAAT_GCTCAGACTCTGGGTGGTTACGGTCGTGACTACTGGCTTTAC	4	0.000833695
ACTATTTCTACTGCTTCCAT_CTTGTTGCCAGTATTGGTTACGGTACTAATACCAAT_GCTTGGCCGGACTCTTACTCTGTTGACCAGGACTCCTTTCT	4	0.000833695
ACTATTTCTACTTACACTGAC_TTTGTTGCCAGTATTACTGGTGGTGGTACTACCTAT_GCTATCGAAGTTTACGACGAAGACCGTAACCGTTCTTTTACT	4	0.000833695
TCTATTTCTGCTGACGCTTAC_TTTGTTGCCACTATTACTGACGGTACTAGTACCAAT_GCTCGTTTCCATCTGGCTGCTGACTATTAC	4	0.000833695
TCTATTTTTATCCTGCGTTTC_TTTGTTGCCACTATTACTTACGGTGCTAATACCTAT_GTTGACTACTTCCAGATCGACGAACTTTAC	4	0.000833695
AATATTTTTAAAAACTACGAC_TTTGTTGCCAGTATTGGTCATGGTAGTAGTACCAAT_GCTGACAAATACGTTGTTTACCGTCCGGACAACATCAACCATTAC	4	0.000833695
AATATTTTTCGTGTTCCGTAC_TTTGTTGCCGCTATTGGTCTGGGTACTAATACCTAT_GTTTGGGGTCGTCAGGCTGTTTACTATTAC	4	0.000833695
TATATTTCTTGGTTCCTGGAC_CTTGTTGCCACTATTGCTAACGGTACTACTACCTAT_GCTTACGGTCGTAACACTTACTTCATCGAATCTTACCATTCT	4	0.000833695
AATATTTCTGGTGTTGACTAC_TTTGTTGCCGCTATTGGTCCGGGTACTATTACCAAT_GTTTACACTTCTATCCATGCTTACTATCCG	4	0.000833695
AATATTTTTCGTGGTTCTCAG_TTTGTTGCCAGTATTGGTTGGGGTGCTATTACCTAT_GCTCTGCCGGACGACTGGAACGGTGACGGTGCTTTCGCTCATGTT	4	0.000833695
AATATTTTTCGTGGTTCTATC_TTTGTTGCCACTATTGGTAAAGGTACTAGTACCAAT_GTTTACTACGTTGACTACTACCTGTTTCGT	4	0.000833695
ACTATTTTTGTTGAAACTACT_CTTGTTGCCGCTATTAATAACGGTGGTAGTACCTAT_GTTGTTCGTCCGTGGCCGGACCGTTACCAGTCTCATTATGGT	4	0.000833695
AATATTTCTGGTGGTTACTAC_CTTGTTCGCTATTAATTTCGGTAGTAGTACCAAT_GCTAACGGTTACATCGTTGGTACTCATCGT	4	0.000833695
ACTATTTCTACTGGTGAATAC_CTTGTTGCCAGTATTGATTACGGTACTACTACCTAT_GCTGACGGTGTTGAACGTAACTTCTACGTTCAGTGGTTTTAC	4	0.000833695
AATATTTCTGGTGTTACTGAA_TTTGTTGCCACTATTGATGACGGTAGTAATACCTAT_GTTACTCCGTACCATCCGGCTACTTTCCG	4	0.000833695
TCTATTTCTGCTCTGTACTTC_TTTGTTGCCGCTATTACTGTTGGTGCTAGTACCAAT_GCTACTGGTGTTTACGGTGACCATGGT	4	0.000833695
TCTATTTTTCGTTACTTCTGG_CTTGTTGCCGCTATTACTTACGGTGGTAGTACCTAT_GCTGCTTGGGACGGTGACCAGGAAGTTGGTCAGGCTCATGAC	4	0.000833695
AATATTTTTAAACCGTCTTCT_TTTGTTGCCAGTATTAATGACGGTACTACTACCTAAT_GTTTACCTGTTCCTACGAAACTTACCGTCAGTTCGGTCATTGG	4	0.000833695
AATATTTTTCGTGGTTCTAC_TTTGTTGCCGGTATTAGTGTTGGTGCTACTACCAAT_GTTTACCCGAACGGTGCTCATTACCATGGT	4	0.000833695
TCTATTTCTGCTCTGTACTGG_CTTGTTGCCAGTATTGGTTCTGGTAGTATTACCAAT_GCTCAGAACGTTCCGTACCAGTACATCGCTGACGCTTATGGT	4	0.000833695
TCTATTTTTGGTCAGGTTGGT_CTTGTTTACTACCAAT_GCTGGTACTCGTCAGCCGACTATCTTCTACCGTCCGTCTTTTGAC	4	0.000833695
ACTATTTCTACTGGTGAATAC_CTTGTTGCCGGTATTAGTGCTGGTGGTACTACCAAT_GTTGCTTACGTTGCTACTCAGGAATTTTAC	4	0.000833695
AATATTTTTCGTGTTGTTCTG_TTTGTTGCCACTATTAATACTGGTGGTATTACCTAT_GTTTACCCGGACGGTATCGGTACTTGGCTTATC	4	0.000833695
TATATTTCTTGGTACTGGGCT_CTTGTTGCCGCTATTGCTATCGGTGGTAGTACCAAT_GTTTACCTGTGGGCTTCTAACCTGCATGCT	4	0.000833695
TCTATTTCTGCTCTGTACTCT_TTTGTTGCCGGTATTGGTGACGGTAGTACTACCTAT_GCTTACTCTGGTTGGGACACTCATGCTAACCCGTTCCATTAC	4	0.000833695
ACTATTTTTGTTCTGTACGAC_CTTGTTGCCACTATTGCTCAGGGTACTAGTACCTAT_GCTTCTTACGTTGTTCATATCAAATTTTCT	4	0.000833695
ACTATTTTTGACGCTGACGAC_TTTGTTGCCAGTATTAGTGCTGGTGGTAATACCTAT_GCTTGGGACACTGACCGTTACTCTTTTCGT	4	0.000833695
ACTATTTCTACTGTTCCGGAC_CTTGTTGCCAGTATTACTAACGGTGCTAGTACCAAT_GTTTTCTCTGGTTGGTACGAATTTACT	4	0.000833695
AATATTTTTAAACGTAAATCT_CTTGTTGCCGGTATTACTTACGGTGCTAATACCAAT_GGCTTCTCATCTG	4	0.000833695
AATATTTCTGGTGGTTACGTT_TTTGTTGCCAGTATTGCTGAAGGTGCTACTACCAAT_GCTCTGTACACTGACTACCCGTTCGTTTACGCTCGTCATGAC	4	0.000833695
ACTATTTCTACTGTTCCGGCT_TTTGTTGCCGGTATTAGTCTGGGTAGTAATACCAAT_GTTCGTGTTTTCGTTGGTTACCTGTTTCCG	4	0.000833695
AATATTTCTGGTGGTTACGTT_CTTGTTGCCAGTATTGCTCCGGGTACTATTACCAAT_GTTGACGAAGAACAGCGTAACTACTTTGGT	4	0.000833695
ACTATTTTTGACGCTCCGGAC_CTTGTTGCCAGTATTAATCATGGTGGTAATACCTAT_GTTTCGGTAACGTTGCTATCTCTTTTCCG	4	0.000833695
TATATTTCTGGTGGTCCGTAC_TTTGTTGCCACTATTGATTCTGGTGCTATTACCTAT_GTTTACTCGCTGAAGTTTACTCTCATGAA	4	0.000833695
TCTATTTCTGCTGACCCGCAT_TTTGTTGCCGGTATTGCTTACGGTGGTACTACCAAT_GCTATCCAGACTGCTTCTGGTTACCCGGACTGGCGTTTTGTT	4	0.000833695
ACTATTTCTACTGTTCCGCAT_CTTGTTGCCGGTATTGCTACTGGTAGTACTACCTAT_GTTGACCGTATCACTCTGACTGACCTTTAC	4	0.000833695
AATATTTCTGGTGGTTACTAC_CTTGTTGCCACTATTAGTTACGGTGGTATTACCAAT_GTTACTGACCTGGACGTTTACCATTTTCAG	4	0.000833695
AATATTTTTCGTGGTTCTAAC_CTTGTTGCCAGTATTAATTGGGGTAGTAATACCTAT_GCTTTCCAGGACCCGCGTTACGCTCATTGG	4	0.000833695
ACTATTTTTGACGCTCGTGTT_CTTGTTGCCGCTATTGGTCGTGGTGCTATTACCTAT_GTTGACGCTACTGAATACTACGCTAAATACGCTTTCTATGGT	4	0.000833695
ACTATTTCTACTGTTAACGCT_TTTGTTGCCGGTATTGGTTCTGGTAGTAATACCTAT_GCCGACTACTGGTTCTCTCAGGTTCCGGACGACGGTCATGGT	4	0.000833695
AATATTTTTAAACCGTACAAC_TTTGTTGCCAGTATTAGTCCGGGTGGTAGTACCTAT_GTTTACCCGTACCGTTCTTGGCGTAAATACGTTCCGTTTTTC	4	0.000833695
ACTATTTCTACTGGTGACGTT_TTTGTTGCCAGTATTAATTCTGGTACTAGTACCAAT_GTTCAGAACTACACTTTCTACACTCATACT	4	0.000833695
TATATTTCTTGGTAC_CTTGTTGCCGCTATTGGTCCGGGTACTAATACCTAT_GTTGAAAACGCTCGTTCTGACGACCTTTCT	4	0.000833695
TCTATTTTTATCCCGTCTGTT_TTTGTTGCCGCTATTGCTGTTGGTGCTAGTACCTAT_GTTGCTGGTGAATCTCCGTCTGGTCATCAG	4	0.000833695
TCTATTTTTATCCAGTGGGGT_TTTGTTGCCGGTATTGGTCGTGGTAGTAGTACCTAT_GTTAAAGAATACCCGGACGGTTGGGACCGTTACCAGCATGCT	4	0.000833695
AATATTTCTGGTGTTAACGGT_CTTGTTGCCACTATTGATCCGGGTACTATTACCAAT_GTTCGTTACTGGGGTACTGTTCAGTCTGACTACGTTCTTCGT	4	0.000833695
ACTATTTTTTCTCAGTACGGT_CTTGTTGCCGCTATTGGTAAAGGTGGTACTACCAAT_GTTCGTCCGTACGCTCTGCGTGCTCATACT	4	0.000833695
AATATTTCTGGTGTTAACGGT_CTTGTTGCCGGTATTAATTGGGGTGGTAGTACCAAT_GTTTCTACTTTCAAAGTTTCTCGTGTTTACATCTACCTTACT	4	0.000833695
ACTATTTCTACTGTTAACTAC_TTTGTTGCCGGTATTGGTACTGGTAGTAGTACCAAT_GTTTCTGGTAACCTGTCTGACCTGGACGGTCATCGTCTTGGT	4	0.000833695
ACTATTTCTACTGTTAACTCT_TTTGTTGCCGGTATTGCTTACGGTACTACTACCTAT_GCTATCCCGACTCGTTACCCGGGTTATGAC	4	0.000833695
ACTATTTCTACTGGTGACGGT_CTTGTTGCCGCTATTACTCATGGTGCTAGTACCAAT_GTTTACCGTAACCATGTTCCGACTCATGGT	4	0.000833695
TCTATTTTTATCCCGTCTTCT_TTTGTTGCCGGTATTGATCGTGGTGCTATTACCTAT_GCTTACGTTCGTGTTCTGGGTCTGCATGCT	4	0.000833695
ACTATTTTTGACGCTCCGTCT_CTTGTTGCCGGTATCTCTGGGTAGTAATACCAAT_GCTCTGGACGACAAATCTGCTGGTGACTGACTCGTCATGGT	4	0.000833695
ACTATTTCTACTGTTACGGT_TTTGTTGCCACTATTGATTACGGTGCTAGTACCTAT_GTTCGTAAACATATCGGTGACGACTTTGTT	4	0.000833695
ACTATTTCTACTGTTACTAAC_CTTGTTGCCGCTATTGATCTGGGTACTAATACCTAT_GTTGTTACTTTCTACTACGGTGGTCGTAACAAAGGTTTTGGT	4	0.000833695
AATATTTCTGGTGGTTACTAC_TTTGTTGCCGGTATTAGTGACGGTACTAGTACCAAT_GTTGACTCTCCGGGTCGTGACCCGTATCTG	4	0.000833695
AATATTTTTAAACCGTACATC_TTTGTTGCCAGTATTAATGGTGGTGCTACTACCTAT_GTTTGGTCTCGTCTGAAATACGACCTTTAC	4	0.000833695
TCTATTTCTGCTGACCAGGCT_CTTGTTGCCGCTATTACTCTGGGTGCTATTACCAAT_GTTGGTTCTCTGGGTTACGACTGGGGTGACTACTCTCTTCAG	4	0.000833695
ACTATTTCTACTGGTGACGCT_TTTGTTGCCACTATTACTGAAGGTGCTATTACCAAT_GCTGGTGTTTACCCGATCGGTCCGGGTTACGTTTGGCATACT	4	0.000833695
ACTATTTCTACTGTTACTATC_CTTGTTGCCGGTATTGCTGCTGGTACTACTACCTAT_GCTGACTACTGGTCTGGTACTTACGACACTGGTGCTCATGAC	4	0.000833695
AATATTTCTGGTGGTTACTAC_TTTGTTGCCGGTATTAATGACGGTGCTACTACCAAT_GCTGCTCCGGACCAGACTGACTACGGTGCTGTTTACTATGAA	4	0.000833695
ACTATTTCTACTGGTGACGCT_CTTGTTGCCGGTATTAGTGGTGGTGCTAGTACCTAT_GTTTACGACGACTACCCGCCGTGGCCGCGTCGTTATATC	4	0.000833695
TATATTTCTTGGTCTGCTGTT_CTTGTTGCCAGTATTGCTGCTGGTAGTAGTACCAAT_GCTGACTCTCTCATTCTGGTGCTTATTAC	4	0.000833695
ACTATTTTTTCTCAGTACGGT_CTTGTTGCCACTATTGGTGACGGTAGTACTACCTAT_GTTATCCGTCCGGAAGACTTCGGTGCTTACCAGACTTATGCT	4	0.000833695
TCTATTTCTGCTCTGTCTCGT_CTTGTTGCCGGTATTGGTGACGGTGCTAATACCTAT_GCTTACTACCGTCTGTCTCGTTCTTACTTCGTTGTTCATGTT	4	0.000833695
TATATTTCTTGGTCTGGTGAC_TTTGTTGCCGGTATTGGTTTCGGTGGTACTACCAAT_GTTGACGTTGGTTACTGGGCTTACCAGAACTACTCTTATACT	4	0.000833695
ACTATTTCTACTGGTGACCCG_CTTGTTGCCGCTATTGGTGACGGTACTAGTACCAAT_GTTAAAGCTTCTTACGGTACTGAATCTTACTCTGGTTTTCCG	4	0.000833695
ACTATTTCTACTGGTGACATC_CTTGTTGCCAGTATTGATTACGGTAGTACTACCAAT_GTTTACGACGACTACCGTGTTCGTCCGTCTGTTGGACTTTCTG	4	0.000833695
AATATTTCTGGTGGTTACTAC_CTTGTTGCCGGTATTACTCTGGGTACTACTACCAAT_GC	4	0.000833695
TCTATTTTTGGTCAGGTTGAC_TTTGTTGCCGCTATTGATTACGGTGGTAGTACCTAT_GTTCATACTCTGTACTCTCCGGACCTTTAC	4	0.000833695
AATATTTTTCGTGGTTTCCGT_CTTGTTGCCGGTATTGGTCGTGGTGCTATTACCAAT_GCTCGTGACTCTTACTCTCATCTGCTTCAT	4	0.000833695
AATATTTCTGGTGGTTCGGT_CTTGTTGCCAGTATTGCTTACGGTGCTAATACCTAT_GCTCATTGGGGTGGTGGTGTTTACCCAGACCAGCCGCTTGGT	4	0.000833695
ACTATTTCTACTGGTTGGCCG_TTTGTTGCCGGTATTGGTGACGGTACTAATACCAAT_GCTGACGGTGTTCAGGGTGCTTACCTTGGT	4	0.000833695
ACTATTTCTACTGGTTGGCGT_TTTGTTGCCAGTATTGGTTACGGTAGTAATACCTAT_GTTCCGGCTTACGACTTCCCGCGTTACTGGCTGGGTCATGTT	4	0.000833695
ACTATTTCTACTGGTGCTGAA_TTTGTTGCCACTATTGCTTCTGGTAGTATTACCAAT_GTTCGTGTTCGTGGTTCTATCACTTCTGCTGAACGTCATGAA	4	0.000833695
TCTATTTCTGCTGAACCGAAC_TTTGTTGCCGGTATTAGTGACGGTGCTATTACCTAT_CGTTTACGACGACACTTGGTATTCT	4	0.000833695
ACTATTTCTACTGGTTGGGAA_CTTGTTGCCAGTATTGCTCGTGGTGCTACTACCAAT_GTTTCTGACTACTACCGTGGTCATTATTAC	4	0.000833695
TCTATTTTTATCCATGACTAC_TTTGTTGCCGCTATTGCTTTCGGTGGTACTACCTAT_GTTGACTCTGGTCGTATCGTTAAATATATC	4	0.000833695
TCTATTTTTGGTCAGGGTGAC_TTTGTTGCCACTATTAATAACGGTGGTAGTACCAAT_GTTTACACTTACTACCGTGAAGTTCCGGCTGGTGCTCATTAC	4	0.000833695
ACTATTTTTGACGCTGACCAG_TTTGTTGCCACTATTACTACTGGTAGTAATACCTAT_GTTCCGGAACCGCGTGACCTGTGGTCTTACTACATCTATTAC	4	0.000833695
ACTATTTCTACTGGTGCTGAC_CTTGTTGCCACTATTGGTAGTATTACCTAT_GTTTACGGTCTGCAGGACTCTTACCATACT	4	0.000833695
TCTATTTCTGCTGACATCACT_TTTGTTGCCAGTATTACTGACGGTACTACTACCTAT_GCTTGGTTCGGTCGTGGTAACGCTTATGGT	4	0.000833695
AATATTTCTAACTACTACATC_TTTGTTGCCGGTATTAATACTGGTGGTAATACCTAT_GCTCGTGACCTGTACAACTTCGTTCTTCGT	4	0.000833695
TCTATTTCTGCTGAACATTAC_TTTGTTGCCGGTATTGCTTACGGTACTAGTACCAAT_GTTCCGGTTTCTCGTGGTTCTGACCATTCGCTTACCTTTCT	4	0.000833695
TCTATTTTTCGTTCCTGGAC_CTTGTTGCCAGTATTAGTGACGGTGCTAATACCTAT_GTTCGTTACGCTGACGGTTACTCTGACTACTTCGTTGTTCTTGGT	4	0.000833695
TCTATTTTTCGTTCTACTGCT_TTTGTTGCCGGTATTAGTCTGGGTGGTATTACCAAT_GTTCTGGACGACACTTACGTTTGGACTACTCTGTATTCT	4	0.000833695
TCTATTTTTATCCCGTACGAA_CTTGTTGCCACTATTGGTGACGGTGCTAATACCTAT_GCTTCTCGTGCTGGTTACTACGACTTTAAC	4	0.000833695
ACTATTTTTTCTCAGTACTAC_CTTGTTGCCACTATTGGTGCTGGTACTAGTACCAAT_GTTGGTGCTTACTACTACTGGCCGTTTTC	4	0.000833695
AATATTTTTCGTGTTGCTTCT_TTTGTTGCCAGTATTGGTTACGGTAGTACTACCTAT_GCTGGTCCGTCTTACGGTGCTTCTTATCTG	4	0.000833695
AATATTTTTCGTGGTTTCACT_CTTGTTGCCGCTATTAGTGACGGTGCTACTACCTAT_GTTTACCCGCCGCCGTACAACTACTATGAC	4	0.000833695
ACTATTTCTACTGGTTGGGGT_TTTGTTGCCAGTATTGCTAACGGTACTACTACCTAT_GCTTGGGACCGTTCTGCTCCGTACCCGCTGTCTTATCAG	4	0.000833695
TCTATTTCTGCTGAACAGTCT_TTTGTTGCCACTATTGCTCCGGGTACTATTACCAAT_GTTTACGACGACGTTCCGTGGGAAACTTCTATACTATCCG	4	0.000833695
ACTATTTTTGTTCTGTTCGAC_CTTGTTGCCACTATTGGTATCGGTGCTAATACCAAT_GCTCGTTACGCTCCGCCGTACTACGACGGTTACCAGCATCAG	4	0.000833695
TATATTTCTGCTACTACTATC_CTTGTCGCTATTAATTCTGGTGCTAGTACCTAT_GTTTGGGGTCATGTTCAGCTTGCT	4	0.000833695
AATATTTTTCGTGGTTTCCTG_TTTGTTGCCAGTATTAGTACTGGTACTAATACCTAT_GTTGCTAACCGTGGTAAATATGTT	4	0.000833695
TATATTTCTTGGTCTGCTGCT_CTTGTTGCCAGTATTGCTGGTGGTGCTAGTACCTAT_GTTCGTTGGGACAAACCGGACGTTGTTAAATACTGGCTTGAC	4	0.000833695
AATATTTTTCGTGGTTTCTAC_TTTGTTGCCGCTATTGGTTGGGGTAGTACTACCAAT_GTTATCACTGACGTTACTGGTCCGCTTTGG	4	0.000833695
ACTATTTTTGACGCTGACCAG_CTTGTTGCCAGTATTGATCAGGGTAGTACTACCTAT_GTTCGTGACGACTACTCTTACAAATTTCCG	4	0.000833695
TATATTTCTGGTGGTACTCAT_CTTGTTGCCACTATTAATTACGGTACTAGTACCTAT_GTTCTGGACTTCTGCTGACACTTATGTT	4	0.000833695
TCTATTTTTGGTCAGGAACGT_TTTGTTGCCGCTATTGGTGCTGGTACTACTACCAAT_GTTCTGTACGGTCATTACACTTATGAC	4	0.000833695
ACTATTTCTACTGGTTGGGAA_CTTGTTGCCGCTATTAGTTCTGGTGGTAGTACCTAT_GTTCCGAAAGACCTGGACGCTGACTATGTT	4	0.000833695
ACTATTTCTACTGTTCAGCGT_CTTGTTGCCGGTATTACTTACGGTGGTATTACCAAT_GTTCCGGTTTACGAAGACGAAATCCAGTCACTACTCATGAC	4	0.000833695
AATATTTTTAAACCGTACTAC_TTTGTTGCCAGTATTGCTGGTGGTGGTATTACCAAT_GTTCCGTACTGGCATACTGACGTTTTTTCT	4	0.000833695
TATATTTCTTGGTACTGGTCT_CTTGTTGCCAGTATTGGTTACGGTGGTAGTACCTAT_GCTGTTGACTCTTACGAAACTGCTGACCTGGACTCTCTTCCG	4	0.000833695
ACTATTTTTGTTGAAAACGGT_TTTGTTGCCAGTATTGATCCGGGTACTACTACCTAT_GCTGGTTACCATCCGTACTACTACCATTAC	4	0.000833695
AATATTTTTAAACCGTACTAC_TTTGTTGCCGGTATTAGTTGGGGTGGTAATACCAAT_GTTGCTTACGACGATACTCTACTCCGCGTTACCTGCTTGGT	4	0.000833695
AATATTTCTGGTGGTTACTAC_CTTGTTGCCGCTATTAATTCTGGTACTAATACCAAT_GTTTACGAATACTCTGACTTCTACGAAACTTTCAACTATATC	4	0.000833695
AATATTTTTAAAAC_TTTGTTGCCGCTATTGCTGACGGTACTAATTACCAAT_GTTTACGAAGGTGGTGGTATCGAATTTCTG	4	0.000833695
ACTATTTTTGTTGAAAACTAC_CTTGTTGCCGGTATTAATGAAGGTAGTAATACCTAT_GCTAACGCTTGTGACTACGGTAACTATTAC	4	0.000833695
ACTATTTTTTCTCAGTACGAC_TTTGTTGCCGCTATTGGTGCTGGTGGTATTACCTAT_GTTGGTCGTTCTTACATCTCTTACCATCAT	4	0.000833695
AATATTTCTGGTGGTTACTAC_CTTGTTGCCAGTATTGGTAACGGTGCTAGTACCAAT_GTTGTTGTTGAAATCCGTACTGACCATGTT	4	0.000833695
AATATTTTTCGTGGTTCTCGT_TTTGTTCCGCTATTGATGTTGGTACTATTACCAAT_GTTGGTTACCCGAACGGTCTGGTTCTTCCG	4	0.000833695
TATATTTCTGGTGGTAACTCT_CTTGTTGCCAGTATTGGTGACGGTGGTATTACCAAT_GTTGACGAACTGTACTTCAACGCTTATGCT	4	0.000833695
ACTATTTCTACTGTTCAGGTT_CTTGTTGCCGGTATTAATTACGGTACTATTACCAAT_GTTCGTACTCCGGACTACTTCTACTTTAAC	4	0.000833695
ACTATTTTTGTTCTGTACGAC_TTTGTTGCCGGTATTGCTTTCGGTACTATTACCTAT_GTTTGGTACGTTACTGACGTTAACTATGTT	4	0.000833695
TCTATTTCTGCTGACCATTGG_CTTGTTGCCGCTATTACTCTGGGTACTACTACCTAT_GCTCCGTTCATCCTGCATCTGACTTTTGAC	4	0.000833695
ACTATTTTTTCTCAGTACGAC_TTTGTTGCCACTATTGCTGCTGGTACTAGTACCAAT_GCTTACTCTTACCCGGGTATCCGTTATCCG	4	0.000833695
AATATTTTTCGTGTTGGTTGG_TTTGTTGCCGCTATTGGTTGGGGTAGTACTACCTAT_GCTTCTTGGGACCGTTCTCAGGCTTTTTAC	4	0.000833695
TCTATTTCTGCTGACCCGACT_CTTGTTGCCAGTATTACTCAGGGTGCTACTACCTAT_GTTCCGTTCTACCAGGCTTACTCTCATGGT	4	0.000833695
ACTATTTTTGACGCTCCGGCT_TTTGTTGCCGCTATTACTTACGGTGGTAATACCTAT_GTTCAGGACCAGTACGACTCTACTCATTTC	4	0.000833695
TCTATTTTTGGTCAGGTTGGTACT_TTTGTTGCCACTATTGGTTCTGGTGCTACTACCAAT_GTTCCGGCTTACGGTGTTAACTACCATCGT	4	0.000833695
TATATTTCTTGGTCTGGTGTT_CTTGTTGCCGCTATTAATTACGGTGGTAATACCAAT_GCTCGTCATAAA	4	0.000833695
TATATTTCTGGTGGTAACTCT_TTTGTTGCCACTATTGGTTACGGTGCTAATACCAAT_GCTCGTACTGACGACATCATCTCTTTTGGT	4	0.000833695
AATATTTCTGGTGTTACTCTG_TTTGTTGCCAGTATTACTTACGGTAGTACTACCTAT_GTTAAACCGGACGACCTGAACTACCATAAA	4	0.000833695
AATATTTCTGGTGGTTACTAC_CTTGTTGCCAGTATTAGGGTGGTACTACCAAT_GCTTACCCGGTTGACCAGGTTGTTCATGAC	4	0.000833695
TCTATTTCTGCTCTGTTCACT_TTTGTTGCCGGTATTAATCGTGGTACTACTACCTAT_GCCGCATGAC	4	0.000833695
ACTATTTTTGTTCTGTTTAC_CTTGTTGCCAGTATTAATTCTGGTAGTATTACCTAT_GCTCCGGGTTCTCCGTACGAAACTTACAACTCTTACTATGAC	4	0.000833695
AATATTTTTCGTGTTGGTGAC_TTTGTTGCCGGTATTACTATCGGTGGTAGTACCAAT_GCTCTGGTTGGTACTTCCCGGACCTGTACCATAAC	4	0.000833695
ACTATTTTTGTTCTGTTCATC_TTTGTTGCCGGTATTGGTCTGGGTGGTATTACCTAT_GCTGACGACATCGCTTCTATCCTGTATACT	4	0.000833695
ACTATTTCTACTGGTTCTTAC_CTTGTTGCCGCTATTAATAAAGGTGGTATTACCTAT_GTTGGTGACATCTCTCCGTACCCGTATTAC	4	0.000833695
ACTATTTCTACTGTTAACTTC_CTTGTTGCCACTATTGATGGTGGTGCTAGTACCAAT_GCTTACAACGGTGACGTTTCTTCTCATCAG	4	0.000833695
TCTATTTCTGCTCTGTGGCTG_CTTGTTGCCACTATTGGTCAGGGTACTATTACCAAT_GCTCAGTACCCGACTACTCGTTACCTTGCT	4	0.000833695
ACTATTTCTACTGGTTACGAA_TTTGTTGCCAGTATTGCTATCGGTAGTATTACCTAT_GCTCGTCGTGCTCCGGACGAAGCTTACTACCAGGACTTTATC	4	0.000833695
AATATTTTTCGTGTTCAGTAC_CTTGTTGCCGCTATTAGTCGTGGTGCTATTACCAAT_GCTGGTGAATACTACTACCCGGACCTGGACGACAACTATGGT	4	0.000833695
TCTATTTCTGCTGAAGTTCAG_CTTGTTGCCAGTATTAATTACGGTGGTAGTACCTAT_GTCTGAATCTGTTTACGCTACTTACCATCAG	4	0.000833695
AATATTTTTAAACATTACCGT_CTTGTTGCCAGTATTGGTTTCGGTAGTATTACCAAT_GCTCGTCAGTACCTGGCTCAGTGGTATATC	4	0.000833695
TCTATTTCTGCTGACAAACTG_TTTGTTGCCGGTATTACTCGTGGTGGTAGTACCAAT_GTTCCGCCGCTGCTGGGTGGTGGTTATGAC	4	0.000833695
AATATTTTTCGTGTTCATTAC_TTTGTTGCCGCTATTGATCCGGGTACTATTACCAAT_GTTCCGTGGGACATCACTCCGCCGTATTAC	4	0.000833695
ACTATTTTTGTTCTGTACTTC_TTTGTTGCCGGTATTGCTGTTGGTACTAATACCTAT_GTTCTGGACCAGGTTTCTTACATCCATCGT	4	0.000833695
AATATTTCTGGTGGTTCTTAC_CTTGTTGCCACTATTGATTACGGTGGTATTACCAAT_GCTTGGGTTGGTCCTGACTGGGACTCTGTTCATTACCTTGTT	4	0.000833695
AATATTTTTCGTGTTGACATC_TTTGTTGCCGCTATTACTCCGGGTACTACTACCTAT_GCTGACATCGTTACCTACTGACCCGTATTAC	4	0.000833695
AATATTTTTAAACATTACGAC_TTTGTTGCCACTATTGCTTTCGGTACTAGTACCAAT_GTTAACGACGGTGTTTACCCGATCTTTGTT	4	0.000833695
AATATTTCTAACCCGTTCGTT_CTTGTTGCCAGTATTGCTGAAGGTGCTACTACCAAT_GTTGAAGAAGAAAACCGTTTCTCTGTTGTTGCTGACTTTGGT	4	0.000833695
ACTATTTCTACTGGTTACGTT_CTTGTTGCCAGTATTGCTGGTGGTGCTACTACCTAT_GTTCGTGACGACCGTGACTACTACTTTCCG	4	0.000833695
TCTATTTTTATCCCGCTGTAC_TTTGTTGCCGCTATTAGTCAGGGTGCTAATACCTAT_GTTCTGCAGCGTGACGGTGACTACTTTTAC	4	0.000833695
AATATTTTTCGTGTTCATTAC_CTTGTTGCCAGTATTGGTGGTGGTGGTAATACCTAT_GTTTTCGAAGTTGGTCAGTACCAGTTTCAT	4	0.000833695
TATATTTCTTGGTCTCTATC_CTTGTTGCCAGTATTAATTCTGGTGCTAGTACCTAT_GCTGCTGACGACGACGACTTCTACGTTATCACTCAGTTTTAC	4	0.000833695
AATATTTTTCGTGTTGAATCT_TTTGTTGCCGCTATTAGTACTGGTGCTACTACCTAT_GTTTCTTACTCTGACGCTTTCCGTTATGGT	4	0.000833695
AATATTTTTAAACATTCTGTT_CTTGTTGCCGGTATTGCTGGTGGTTATTACCAAT_GTTTGGATCTGGGCTTACCAGTTCCATGGT	4	0.000833695
TCTATTTCTGCTGACAAATAC_CTTGTTGCCGCTATTGCTTTCGGTACTAATACCAAT_GTTCGTCATTACTACATTACCAGACTGACTCTGGTTATCGT	4	0.000833695
AATATTTCTGGTGGTTGGTAC_TTTGTTGCCGGTATTACTTACGGTAGTATACCTAT_GTTGGTGGTAACAACCGTGACGGTTATGAA	4	0.000833695
ACTATTTTTGACGCTGAAGAC_TTTGTTGCCAGTATTGCTGGTGGTGGTAGTACCTAT_GCTGCTTCTTTCCAGGTTCGTGCTCTGTACCGTCTTCAT	4	0.000833695
ACTATTTTTGACGCTGAAGGT_CTTGTTGCCAGTATTGCTGGTGGTGCTACTACCTAT_GTTGGTGGTCCGTACTACTACACTACTGGTGACGCTTATCTG	4	0.000833695
AATATTTTTAAACATTTCTGG_TTTGTTGCCACTATTGCTTCTGGTGCTACTACCTAT_GTTCGTCCGGTTGTTTACGGTCTGCATACT	4	0.000833695
TATATTTCTCTGCCGAACGTT_TTTGTTGCCAGTATTAATGGTGGTGCTACTACCAAT_GCTGGTCTGTACACTACTACTCTGTTTACGCTCATTGG	4	0.000833695
TCTATTTCTGCTGAAGGTCGT_CTTGTTGCCACTATTAATTACGGTGGTAATACCAAT_GTTCTGGAAACTGGTATCATCGACACTGACGTTGGTTTTCGT	4	0.000833695
TCTATTTTTGGTCAGGACCGT_TTTGTTGCCACTATTAGTTGGGGTGGTATTAACCAAT_GCTGCTTACTGGTACTACTACTACTCTGTTTCTTTCCATCGT	4	0.000833695
ACTATTTTTTACCTGACTTGG_TTTGTTGCCACTATTAATGGTGGTGGTATTACCAAT_GCTGTTGACTTCGGTGAACGTCTGTACCGTACTGACCTTTTC	4	0.000833695
AATATTTTTCGTGTTCAGTAC_CTTGTTGCCGGTATTGGTCCGGGTACTAATACCAAT_GCTTACCGTGCTCTGGACGACGACTTTTAC	4	0.000833695
TCTATTTTTGGTCAGGCTACT_TTTGTTGCCGCTATTAATGAAGGTAGTAGTACCTAT_GTTTACGACGTTTCTACTCCGCTGTATTAC	4	0.000833695
ACTATTTTTGACGCTCTGTAC_TTTGTTGCCGCTATTACTTCTGGTACTAGTACCAAT_GCTCTGGCTATCTCCGTAAATGGTATGCT	4	0.000833695
ACTATTTCTACTGGTGTTGAA_TTTGTTGCCAGTATTGATCGTGGTAGTAGTACCAAT_GCTCAGCAGGACCGTCCGTACTACCATGGT	4	0.000833695
ACTATTTCTACTGGTGTTCTG_TTTGTTGCCGGTATTGCTACTGGTGGTAGTACCTAT_GTTGGTCTGTCTTCTACTACTGCTCTTGGT	4	0.000833695
AATATTTTTCGTGTTCAGAAC_CTTGTTGCCACTATTGCTCAGGGTGGTAGTACCAAT_GTTCTTACTCCTGTCTGTTCGTTATTAC	4	0.000833695
ACTATTTTTGTTCTGTCTCAG_TTTGTTGCCACTATTAGTTACGGTAGTAATACCTAT_GCTCATACTCAGCTGCAGATCTTCCCGTCTTGGATCTATTCT	4	0.000833695
TCTATTTTTGGTCAGGACTAC_CTTGTTGCCAGTATTGCTGACGGTGCTAGTACCTAT_GTTCCGGCTTACACTTACGACGCTCATTGG	4	0.000833695
ACTATTTCTACTGGTGTTGGT_TTTGTTGCCGCTATTGGTTTCGGTGGTAGTACCAAT_GTTTACCTGTACTCCGTTACTGGCATGTT	4	0.000833695
ACTATTTTTGACGCTCTGTC_TTTGTTGCCAGTATTGATTACGGTAGTACTACCAAT_GTTGACTCGACGACGGTACTGCTCTTTTGCT	4	0.000833695
AATATTTCTGGTGGTTGGCAG_CTTGTTGCCGGTATTAGTTACGGTGGTATTACCAAT_GCTTACCCGCGTGGTAAATCTCTGGCTGTTCATGACCTTCTG	4	0.000833695
ACTATTTCTACTGGTGTTTAC_CTTGTTGCCGCTATTGCTTACGGTGTACTACCTAT_GCTGGTCAGTACACTGTTCAGGACCATGAC	4	0.000833695
TCTATTTTTGGTCAGGACTAC_TTTGTTGCCACTATTAATGCTGGTACTAATACCTAT_GTTCTGGGTGACTCTGACAAATACTACTACCATTAC	4	0.000833695
TATATTTCTGGTGGTATC_CTTGTTGCCGGTATTAGTGTTGGTACTAGTACCTAT_GCTCTGCAGGGTAACTACTCTCCGTTTTCT	4	0.000833695
ACTATTTTTTACCTGATCATC_CTTGTTGCCGCTATTGCTGACGGTAGTATTACCTAT_GTTGCTTACCGTCATCGTTGGGGTCATCCG	4	0.000833695
AATATTTTTAAACAGTTCTAC_CTTGTTGCCGGTATTGATTCTGGTGCTAGTACCAAT_GCTTCCCGAACCGTTACCAGGACCGTTCTTCTGACTATTAC	4	0.000833695
AATATTTTTAAACAGTTCATC_TTTGTTGCCAGTATTGGTGACGGTACTAATACAAT_GTTAACTTCGACCATTCTTCTCAGCTTGAA	4	0.000833695
AATATTTCTGGTGGTTGGCCG_TTTGTTGCCACTATTACTCGTGGTAGTAATACCAAT_GTTTCTGTTGCTCGTTGGTCTTACGTTTCTCAGACTCATGAC	4	0.000833695
ACTATTTCTACTGGTGTTTAC_TTTGTTGCCGGTATTGATTCTGGTGGTAATACCTAT_GCTGGTTACCCGTACTACGGTCCGCGTCATTTCACTCATACT	4	0.000833695
ACTATTTTTGACGCTCTG_CTTGTTGCCGCTATTGCTCATGGTAGTAGTACCTAT_GCTGAACCGCCGACTAACCCGCGTGACTCTGTTCCGCATTAC	4	0.000833695
ACTATTTTTGTTCTGTCTCAG_CTTGTTGCCAGTATTGGTAACGGTAGTAGTACCTAT_GCTTCTGACTCTTACTACGACAAATACTCTGACCCGCATGGT	4	0.000833695
AATATTTCTGGTGGTTGGCGT_TTTGTTGCCACTATTGATGACGGTAGTAATACCAAT_GTTACTGACTTCATCGAAAACTCTTATGCT	4	0.000833695
TCTATTTCTGCTGAATACTAC_TTTGTTGCCGCTATTAATGCTGGTGGTACTACCTAT_GTTCTGGCTCCGTACGCTGGTCATTACCTGTACTACTACT	4	0.000833695
AATATTTTTCGTGTTCTGGAC_TTTGTTGCCAGTATTACTGACGGTGCTACTACCAAT_GTTTACGGTCGTCGTGTTGGTGAATATGAC	4	0.000833695
AATATTTCTGGTGGTTGGCTG_CTTGTTGCCAGTATTGGTAAAGGTACTAGTACCAAT_GTTTGGGGTCTGGACCTGTACGGTTACGACAACCAGTTTTCT	4	0.000833695
TATATTTCTGGTGGTATCTAC_TTTGTTGCCGGTATTAGTTACGGTGCTAGTACCTAT_GCTCGTAACGTTCAGTACTGGGTTGGTTGGAACAACTTTGTT	4	0.000833695
ACTATTTTTGACGCTGAAAACAAC_CTTGTTGCCGGTATTACTTACGGTACTAATACCAAT_GTTAACACTTACGACGGTTGGGGTCTTCCG	4	0.000833695
ACTATTTTTGTTCTGTCTCAG_CTTGTTGCCATATTAATCCGGGTAGTAATACCAAT_GCTTCTGTTGGTTCTTCGACTCTAACTACGAATACTATGCT	4	0.000833695
AATATTTTTAAACAGTCTTCT_CTTGTTGCCAGTATTAATTACGGTAGTAATACCTAT_GCTCGTACTACTTACGCTGCTGTTCTTGGT	4	0.000833695
AATATTTTTCGTGTTCCG_TTTGTTGCCGCTATTACTGCTGGTGCTACTACCAAT_GTTACTTTCGGTATCGGTGCTCCGTATTAC	4	0.000833695
AATATTTCTGGTGGTTGGCTG_CTTGTTGCCGGTATTACTGACGGTAGTAATACCAAT_GTTGACTCTGGTGACGTTCAGCGTCATACT	4	0.000833695
TATATTTCTGGTGGTCAGTAC_CTTGTTGCCGGTATTGATTACGGTAGTACTACCAAT_GTTTACTCTGCTGACTCTCGTTCTTATGAA	4	0.000833695
TCTATTTTTATCCCGGACGGT_CTTGTTGCCGGTATTAGTTCTGGTGGTAGTACCTAT_GTTTACTGGCATGGT	4	0.000833695
ACTATTTCTACTGGTGGTTCT_TTTGTTGCCAGTATTGGTTACGGTGCTAATACCAAT_GTTGAACGTGGTCCGGAACATGGTCATTAC	4	0.000833695
TCTATTTTTATCCCGGAATAC_TTTGTTGCCGGTATTAGTTCTGGTGCTAATACCAAT_GCTACTACTGGTGACGCTATCGACTTTGTT	4	0.000833695
TCTATTTTTATCCAGTCTTCT_CTTGTTGCCGCTATTAATCATGGTGGTAATACCAAT_GCTCCGCTGATCTACGAACGTGACTTTACT	4	0.000833695
AATATTTTTCGTGGTTCTGTT_CTTGTTGCCGGTATTGATTACGGTGGTAATACCAAT_GTTTACTCGACGACGACATCTACCATTAC	4	0.000833695
TCTATTTCTGCTGACCAGTAC_CTTGTTGCCGGTATTAATGCTGGTACTAATACCAAT_GCTTACCTGTGGGCTGACTACGCTCTTCAC	4	0.000833695
ACTATTTTTTCTCAGTACGCT_TTTGTTGCCACTATTAGTATCGGTACTAATACCAAT_GCTCAGATCCCGGGTCGTTACTACCTGACTACATCTTTGAC	4	0.000833695
AATATTTCTAAAACTGGTGTT_CTTGTTGCCACTATTAATACTGGTGGTATTACCTAT_GCTGTCCGTCTACTACTTACTCTCAGTACCTGTACTATGTT	4	0.000833695
TATATTTCTGGTGGTACTACT_TTTGTTGCCACTATTGCTTACGGTACTACTACCAAT_GCTTACCTGCTGGGTACTTCTTACTTTTAC	4	0.000833695
TCTATTTCTGCTCTGTCTTAC_TTTGTTGCCACTATTAATATCCGGTACTAGTACCAAT_GCTCCGGACGACGGTTCGGTGGTCTTACT	4	0.000833695
ACTATTTCTACTGTTACTTGG_TTTGTTGCCACTATTAGTCTGGGTGGTATTACCAAT_GCTGACGGTCTGGGTATCTACCGTCCGGACGACGGTCATTAC	4	0.000833695
ACTATTTTTTCTCATAACTAC_CTTGTTGCCAGTATTGATCTGGGTGCTAGTACCTAT_GCTTCTGCTGACGTTGCTTACCGTTATCGT	4	0.000833695
TCTATTTCTGCTCTGTCTTAC_CTTGTTGCCGGTATTAATGTTGGTGCTAGTACCTAT_GTTGTTCATGTTTGGCGTATCATCCATGGT	4	0.000833695
TCTATTTTTGGTCAGCTGCAT_TTTGTTGCCAAT_GCTGACCCGACTCGTGACGTTACTTTTTCT	4	0.000833695
ACTATTTCTACTGTTATCATC_CTTGTTGCCAGTATTGATATCGGTGCTATTACCAAT_GTTAAGACATCCCGTGGACTCCGGACCCGGCTGGTTATGTT	4	0.000833695
TCTATTTCTGCTCTGTCTGGT_TTTGTTGCCGGTATTGCTTACGGTGGTACTACCTAT_GTACTTCTTACCCGCATCGTCTGTATCTG	4	0.000833695
ACTATTTTTGACGCTCCGTAC_TTTGTTGCCGCTATTGATGGTGGTGGTAATACCTAT_GTTCTGTACGGT	4	0.000833695
ACTATTTTTGTTGAAAACCAT_CTTGTTGCCGGTATTACTCCGGGTGGTAATACCAAT_GTTTACTCGACCCGCAGGACTCTCGTTACGTTCGTCTTCGT	4	0.000833695
ACTATTTCTACTGTTATCGGT_TTTGTTGCCACTATTAATTGGGGTGCTAGTACCTAT_GCTAACTCTCAGCGTTACGGTTATCCG	4	0.000833695
AATATTTCTAACTACTACCAG_CTTGTTGCCGGTATTGGTCAGGGTAGTATTACCAAT_GCTTCTTCTTACGCTAACTACTACTTTGAC	4	0.000833695
TATATTTCTTGGTCTGGTCGT_CTTGTTGCCACTATTGGTTACGGTGGTAGTACCAAT_GTTACTCTGGCTGGTTCTGTTAAAACTGAAGACTACTATTCT	4	0.000833695
ACTATTTTTGTTGAAAACGAA_TTTGTTGCCGCTATTGGTGGTGGTAGTACTACCAAT_GTTTACATCGACTTCGACTACTATGCT	4	0.000833695
ACTATTTTTTACCTGACTGTT_TTTGTTGCCACTATTAATTACGGTGGTACTACCTAT_GTTTACTACGACACTCGTATCCAGTTTGAC	4	0.000833695
TATATTTCTTGGTACTTCGAC_TTTGTTGCCACTATTGCTTGGGGTACTAGTACCAAT_GCTCGTTCTCGTGCTTACCATGTTTTTCGT	4	0.000833695
TCTATTTTTCGTTCTACTTAC_TTTGTTGCCGGTATTACTGGTGGTGGTATTACCAAT_GCTGCTATCTCCGTACTTGGGCTTCTTTCT	4	0.000833695
AATATTTTTCGTGTTGGTGTT_TTTGTTGCCACTATTAATGACGGTAGTATTACCTAT_GCTGGTGTTGCTGTTGCTCCGATCCCGTACGTTAACTTTTAC	4	0.000833695
TATATTTCTTGGTACTGGTCT_TTTGTTGCCACTATTAGTATCGGTACTACTACCAAT_GTACTATCCTGGGTATCGTTGAACGTTTTTAC	4	0.000833695
TCTATTTTTCGTTAGGT_TTTGTTGCCGGTATTAATGCTGGTGGTAATACCAAT_GCTATCTACACTGGTGCTGGTTACTTTGGT	4	0.000833695
ACTATTTTTGTTGAAAACGAC_TTTGTTGCCGCTATTGATTTCGGTACTAGTACCTAT_GTTCCGCCAGCTGCTTACTACGGTCGTGGTACTGTTTATAC	4	0.000833695
AATATTTCTGGTGTTAACTAC_TTTGTTGCCACTATTACTCAGGGTACTATTACCAAT_GTTCCGACTGTTTGGTCTCATGTTTCTTGGTACGACCTTGAC	4	0.000833695
TATATTTCTCTGCATTACCAT_TTTGTTGCCGGTATTAGTCCGGGTACTATTACCTAT_GTTCGTTACGACTCTTACCTGTACCTGTGGTACGACTTTTCT	4	0.000833695
ACTATTTTTGTTGAAAACGCT_TTTGTTGCCAGTATTGGTGAAGGTAGTAGTACCTAT_CATGTT	4	0.000833695
TCTATTTCTGCTCTGTACTCT_CTTGTTGCCAGTATTGCTGACGGTGCTATTACCAAT_GCTGACGTTGGTTCTGCTGGTTCTGGTACTATCGTTTATTAC	4	0.000833695
AATATTTTTCGTGTTGCTGAC_CTTGTTGCCGCTATTAATACTGGTAGTAGTACCAAT_GCTGGTCCGCTGTACTTCCCGTCTCATATC	4	0.000833695
ACTATTTCTACTGGTTACGGT_CTTGTTGCCACTATTACTTTCGGTAGTAATACCTAT_GCTGACGCTGGTGCTACTCCGTACGACTACGTTTCTTTTCGT	4	0.000833695
AATATTTCTGGTGGTTCTTAC_CTTGTTGCCGGTATTACTTCTGGTGGTAGTACCAAT_GTTCTGTACGCTCGTTACCTGGCTTTTGGT	4	0.000833695
TCTATTTTTCGTTCTAACAAC_CTTGTTGCCGGTATTAATGACGGTAGTACTACCAAT_GTTCCGCCGTTCCCGGACTTCTCTTTTAAC	4	0.000833695
TCTATTTCTGCTGAATACCAG_CTTGTTGCCAGTATTGGTCCGGGTGGTATTACCAAT_GCTCGTTCTGCTAACGCTTCTTACCAT	4	0.000833695
ACTATTTCTACTGGTTACGAC_CTTGTTGCCGCTATTGATTACGGTGCTATTACCAAT_GCTAAACAGGCTTACTGGTACGTTGAATCTAAATTCCATGGT	4	0.000833695
AATATTTTTCGTGTTGAATCT_TTTGTTGCCGCTATTGGTGTTGGTACTAATACCAAT_GTTTGGACTTACCGTGAAGACCTGCTTGAA	4	0.000833695
TCTATTTTTGGTCAGGACGCT_TTTGTTGCCGGTATTGGTATCGGTACTACTACCTAT_GCTTACCGTGGTACTTCTGACTACCATGTT	4	0.000833695
TCTATTTTTATCCCGGAAATC_TTTGTTGCCGGTATTAATGGTGGTACTAATACCAAT_GTTGACCAGGACCAGGTTCCGACTTACAAAGGTACTTATTGG	4	0.000833695
AATATTTCTGGTGGTTCTTAC_TTTGTTGCCGCTATTAGTGACGGTAGTAGTACCTAT_GTTTACTCTGGTGCTGACACTAACTGGCGTGACCCGCATTAC	4	0.000833695
TATATTTCTTGGTCTATCTAC_TTTGTTGCCGGTATTGCTGTTGGTACTACTACCTAT_GCTTTCGAACCGTACCATGGTTACCATTCT	4	0.000833695
TCTATTTCTGCTGAATACAAC_TTTGTTGCCGGTATTGATGAAGGTGGTAATACCTAT_GCTCTGATCGGTGGTGACTCTGGTGCTCTTAC	4	0.000833695
ACTATTTCTACTGGTGGT_TTTGTTGCCAGTATTAGTTCTGGTGCTAGTACCTAT_GCTTACGGTGGTACTTGAACAGACTTTACCCGATCGCTGACTTTGCT	4	0.000833695
AATATTTTTCGTGTTGAATTC_CTTGTTGCCGCTATTGCTGGTGGTACTACTACCAAT_GTTGCTACGACGCTTCTCCGGACTTTGAC	4	0.000833695
TCTATTTCTGCTGAAGTTTC_CTTGTTGCCAGTATTAGTGACGGTACTAATACCAAT_GCTGGTTACCCGACTTACGCTGTTTATGGT	4	0.000833695
ACTATTTTTGTTCTGTCTGCT_TTTGTTGCCACTATTACTGGTGGTACTAATACCAAT_GTTGACGACGACGGTGAACCGTACCATACT	4	0.000833695
ACTATTTTTGACGCTCTGGGT_CTTGTTGCCGCTATTGATCAGGGTACTAGTACCAAT_GCTGGTCGTTGGGGTTACGTTGCTGTTACTTACTACCATGTT	4	0.000833695
ACTATTTCTACTGGTTACGCT_TTTGTTGCCACTATTGATCGTGGTAGTATTACCAAT_GTTGGTTACTTCTCTATCGGTTACCCGCGTGACGACTATCAT	4	0.000833695
TCTATTTTTGGTCAGGACGCT_TTTGTTGCCGCTATTGCTATCGGTGGTAGTACCAAT_GCTCCGCTGCTGGGTGGTTACGGTCTTTAC	4	0.000833695
AATATTTCTGGTGGTTGGGGT_CTTGTTGCCGCTATTGATTCTGGTACTAGTACCAAT_GTTCTGACTCCGATCCTGTGGATCCATGTT	4	0.000833695
AATATTTCTGGTGGTTGGGGT_TTTGTTGCCGGTATTGCTTACGGTGCTATTACCAAT_GTTAACGACTACTACTACTACCCGCTTAAA	4	0.000833695
TCTATTTCTGCTGAATTCCCG_TTTGTTGCCACTATTACTACTGGTGGTATTACCAAT_GCTTACGCTTACTCTTACACTTCTCATACT	4	0.000833695
TATATTTCTCTGCCGACTTC_TTGTTGCCGGTATTGCTGCTGGTACTAGTACCAAT_GCTAACTCTTTCATCGCTTACTCTCATGGT	4	0.000833695
TCTATTTTTATCCCGGAATAC_CTTGTTGCCACTATTGATATCGGTGGTAATACCTAT_GCTCATGGTCCGGTTAACTACGGTGACGCTGCTTCTCATCGT	4	0.000833695
TATATTTCTGGTGGTCAGGGT_TTTGTTGCCAGTATTGATTACGGTACTACTACCAAT_GCTCGTGCTTACTACGTTGGTGTTGACGGTGAACTGCTTTAC	4	0.000833695
AATATTTTTCGTGTTGACAAC_CTTGTTGCCGCTATTAATTTCGGTAGTAATACCAAT_GCTGGTGTTTACCCGGGTCATGACTATGCC	4	0.000833695
ACTATTTCTACTGGTTACGCT_TTTGTTGCCGCTATTAATTCTGGTACTACTACCAAT_GTTGACTTCTACTACACTCTTCGT	4	0.000833695
TATATTTCTGGTGGTCAGGTT_CTTGTTGCCGCTATTGCTTCTGGTAGTACTACCAAT_GCTTACTCTATCTACTTCCCGTACTACACTTCTGGTCTTCCG	4	0.000833695
AATATTTTTAAACCGGACGAC_TTTGTTGCCACTATTAATGCTGGTGGTATTACCAAT_GCTGGTTCTGAACGTCCGTCATCGACGGTTTCAACCTTTGG	4	0.000833695
TCTATTTTTGGTCAGGGTCGT_TTTGTTGCCACTATTGATTACGGTGCTATTACCAAT_GTTGGTTCTTACGGTTTCTCTGTTTTTGAC	4	0.000833695
AATATTTTTAAACCGGACGAC_TTTGTTGCCAGTATTAGTAACGGTGCTAGTACCAAT_GCTACTCATCAGGACCTGTCTCCGGAAGAATACCTGCTTGCT	4	0.000833695
ACTATTTTTGACGCTCGTGGT_TTTGTTGCCGGTATTGATAACGGTAGTTACTACCAAT_GTTGACTACGAATACCTGTACCCGACTGCTACTCAGTTGAA	4	0.000833695
AATATTTTTCGTGGTACTTCT_TTTGTTGCCAGTATTAGTGAAGGTACTACTACCAAT_GCTACTTCTGACAAAATCGACCTGGTTGGTGCTCAGTATTAC	4	0.000833695
TATATTTCTTGGTTCTACTAC_CTTGTTGCCAGTATTACTTACGGTGGTAATACCTAT_GTTATCCTGTACCGTCCGTACTACCATCTG	4	0.000833695
ACTATTTCTACTGCTCTGAAC_TTTGTTGCCAGTATTGATATCGGTGGTAGTACCAAT_GCTACTGTTAACGTTCAGTACTACTATTTC	4	0.000833695
AATATTTTGTTGCTACTTAC_CTTGTTAGTTCTGGTAGTAGTACCAAT_GTTGCTGACGACCCGAACACTCTGTATCAG	4	0.000833695
AATATTTTTCGTGGTACTTCT_CTTGTTGCCGGTATTACTTGGGGTGGTATTACCTAT_GTTCGTGACGCTAACTATTTC	4	0.000833695
ACTATTTTTTCTCAGGCTACT_TTTGTTGCCGCTATTACTCCGGGTGCTAATACCTAT_GTTTACTGGTACGGTCAGGGTTCTACTTCTCGTGCTCATCCG	4	0.000833695
TCTATTTTTGGTCATGCTACT_CTTGTTGCCAGTATTGATTACGGTGGTAGTACCTAT_GCTGACTACTACGACGACCCGACTCTTTTC	4	0.000833695
TATATTTCTACTGTTTACGAC_CTTGTTGCCAGTATTACTACTGGTACTACTACCTAT_GTTATCGACTCTATCGGTGTTTACCGTACTGAAAACCTTCAG	4	0.000833695
AATATTTCTGGTGTTGGTAAA_CTTGTTGCCACTATTGATTACGGTGCTACTACCAAT_GTTGGTGTTTCTCCGTACCTGACTGGTTACGAATCTTATCTG	4	0.000833695
ACTATTTCTACTTACGACACT_TTTGTTGCCACTATTAGTTGGGGTGGTACTACCTAT_GCTTCTACTTCTCCGCCGGCTTCTCATGGT	4	0.000833695
AATATTTCTGGTGTTGGTAAA_CTTGTTGCCGCTATTACTTGGGGTGGTAGTACCTAT_GTTTCTTACTGGGGTATACTGGCATAAC	4	0.000833695
AATATTTTTCGTGGTACTGTT_TTTGTTGCCAGTATTGATTACGGTGGTATTACCAAT_GTTGCTTACTACGACTACCCGTCTTTTATC	4	0.000833695
TCTATTTCTGCTGACTACGCT_CTTGTTGCCAGTATTGATTTCGGTACTACTACCAAT_GCTACTGGACTCATAAA	4	0.000833695
ACTATTTCTACTTACGACACT_TTTGTTGCCGGTATTAATGTTGGTAGTATTACCTAT_GCTGGTGACCGTTGGGTTTGGAACCATTCT	4	0.000833695
ACTATTTTTTCTCAGGCTACT_TTTGTTGCCAGTATTAATGGTGGTGGTAATACCTAT_GTTGACTACTTCACTTACAAACCGCTTGAC	4	0.000833695
ACTATTTTTGTTGACAAATAC_CTTGTTGCCAGTATTAATTACGGTGGTATTACCAAT_GCTTACCCGGTTGAATCTTACATCGCTTACGTTGACCATTTC	4	0.000833695
ACTATTTTTGACGACTGGGTT_CTTGTTGCCACTATTGGTCTGGGTGCTAATACCTAT_GCTCAGAACCAGGTTCGTGACTACTCTGGTGTTGACCATGAC	4	0.000833695
ACTATTTTTGTTGAATTCTAC_CTTGTTGCCGCTATTAATTACGGTGCTATTACCTAT_GCTTACTACTCTGACTACTGGGAATTTTTC	4	0.000833695
TCTATTTTTGGTATCTACTCT_CTTGTTGCCAGTATTAGTGAAGGTACTATTACCTAT_GTTTACGAACCGTCTTACTCTCCGTTTTGG	4	0.000833695
ACTATTTCTACTGCTGAAATC_TTTGTTGCCACTATTGATTACGGTACTAATACCAAT_GTTTCTGCTTACTACGGTTCTTACCATCGTTACTACTTTGGT	4	0.000833695
TATATTTCTTGGTTCGGTTCT_CTTGTTGCCGGTATTGGTTCTGGTACTAATACCAAT_GCTTACCCGACTGACGCTGCTATGACGGTTCTATCCTTGAC	4	0.000833695
TCTATTTTTATCGAAGACTAC_TTTGTTGCCACTATTGATACTGGTGGTATTACCTAT_GTTGACGGTGACATCATCATCTCTGGTCGTTACGGTCTTGCT	4	0.000833695
ACTATTTCTACTTACGAACAG_TTTGTTGCCGCTTTGGTCGTGGTGGTAATACCAAT_GTTTGGGGTGCTGTTTCTTCTGAACATGAC	4	0.000833695
TCTATTTTTATCACTGTTGAC_TTTGTTGCCAGTATTGATCGTGGTACTATTACCAAT_GCTTGGGTTCGTCAGCCGCCGTCTTATGAC	4	0.000833695
ACTATTTTTGACGACTGGTAC_TTTGTTGCCACTATTGATCCGGGTACTACTACCAAT_GCTTACAACGACTCTGCTTGGTACTACTACGCTTTCTATTAC	4	0.000833695
TCTATTTCTGCTGACTACGAA_CTTGTTGCCACTATTAGTGACGGTACTAGTACCAAT_GTTTACCGTCCGTACCCGGGTTACCTTTCT	4	0.000833695
ACTATTTCTACTTACGACATC_CTTGTTGCCAGTATTAGTTACGGTAGTAGTACCTAT_GCTTCTTACTACGGTGCTATCGTTCTTGGT	4	0.000833695
AATATTTTTCGTGGTACTTCT_TTTGTTGCCGGTATTGGTGGTGGTACTAATACCAAT_GCTACTCTGCTGCTGCTGCCGGACGGTTACTACGCTCATGAC	4	0.000833695
TCTATTTTTATCGAAGCTTTC_CTTGTTGCCGGTATTACTCCGGGTGCTATTACCAAT_GCTAACCCGGGT	4	0.000833695
TCTATTTCTGCTGACTACGCT_CTTGTTGCCACTATTGATGTTGGTGCTAGTACCTAT_GCTCGTGGTGCTTCTTACATCACTCGTTCTGGTTTCTATGAC	4	0.000833695
TATATTTCTTGGTACGGTGGT_TTTGTTGCCGGTATTGCTCGTGGTACTACTACCTAT_GCTACTACTCAGGCTTACCGTGAATTTGCT	4	0.000833695
TCTATTTTTATCGAACGTCAG_TTTGTTGCCAGTATTGGTGCTGGTACTATTACCTAT_GCTTACTACGAACTGTACGGTTACGGTAACGGTCTTGAC	4	0.000833695
ACTATTTTTGACGACTTCACT_CTTGTTGCCGCTATTGATCCGGGTACTAATACCAAT_GCTGCTGTTCAGTGGGTTTGGGCTGTTATCTCTCCGCATGAC	4	0.000833695
TCTATTTCTGCTCGTGCTTAC_CTTGTTGCCGGTATTGATTTCGGTAGTAGTACCAAT_GTTCGTCATACTGTTGAATCTCGTGCTCGTTTCGACTATTTC	4	0.000833695
TCTATTTTTATCGAACTGATC_TTTGTTGCCACTATTGATGACGGTAGTAGTACCAAT_GTTATCGACTACGGTTACGCTCATCTTGAC	4	0.000833695
TATATTTCTCTGCCGGGTGAC_CTTGTTGCCGGTATTGGTACTGGTAGTATTACCAAT_GCTTCTACTCTGTCTTACGGTAACTTTGCT	4	0.000833695
ACTATTTTTGTTGAATGGGTT_TTTGTTGCCGGTATTGCTTCTGGTACTATTACCAAT_GTTTCTCAGTCTGGTGACTGGTACTATTGG	4	0.000833695
TCTATTTCTGCTCGTGCTTAC_CTTGTTGCCGGTATTAGTGTTGGTGGTATTACCTAT_GCTTACGACCCGTACAACTCTCATTTTCCG	4	0.000833695
TCTATTTCTGCTGACTACACT_CTTGTTGCCAGTATTACTTACGGTGGTAATACCTAT_GTTGGTGGTTACGCTACTACTAATTTGGT	4	0.000833695
AATATTTTGTTGGTGGTTAC_CTTGTTGCCGGTATTGGTTTCGGTGCTAGTACCAAT_GTTCTCGTGACACTGCTTCTCGTACTGCTACTGACCATGAA	4	0.000833695
ACTATTTCTACTGCTGACGCT_TTTGTTGCCGCTATTGCTCAGGGTACTACTACCTAT_GCTGTTTGGGCTGAAGGTTACGCTCATGACGGTCAGCATCGT	4	0.000833695
AATATTTTTCGTGGTCAGAAC_CTTGTTGCCAGTATTACTCCGGGTAGTATTACCTAT_GTTACTCAGCTGCTGCAGTACTTCCATGTT	4	0.000833695
TCTATTTCTGCTCGTGCTTAC_CTTGTTGCCGCTATTGCTCTGGGTGGTACTACCAAT_GCTCATGACTACTCTTACATCGCTCTGATCGAAGACTATTAC	4	0.000833695
ACTATTTCTACTTACCTGTAC_CTTGTTGCCAGTATTACTTACGGTACTAGTACCAAT_GTTTCTCTGGGTGAATTCGCTACTCATTCT	4	0.000833695
ACTATTTCTACTGCTGACGCT_TTTGTTGCCGCTATTACTCGTGGTGCTAATACCAAT_GTTTCTGCTACTTCTACTGCTGTTTACCGTGCTCATTTTTGG	4	0.000833695
TCTATTTCTGCTGACTACACT_TTTGTTGCCAGTATTGGTGCTGGTAGTATTACCAAT_TATGAC	4	0.000833695
ACTATTTTTTACCTGCCGGAC_CTTGTTGCCACTATTGATACTGGTACTACTACCAAT_GTTGACCCGTACAACTGGCCGGACCTTGGT	4	0.000833695
ACTATTTCTACTGCTGACAAA_CTTGTTGCCGCTATTGGTTCTGGTACTACTACCTAT_GTTTTCCAGGACTTCGCTGGTTACTACTACCTGGGTCATGGT	4	0.000833695
AATATTTTTCGTTACCATCTG_CTTGTTGCCGGTATTAATTCTGGTAGTACTACCAAT_GTTAACTCTGCTGGTCTGCAGGGTACTGCTTCTCTGCATTAC	4	0.000833695
TCTATTTTTGGTCATGCTCAT_CTTGTTGCCACTATTGATGACGGTGCTACTACCAAT_GTTCGTAACGTTATCTCTCTGGTTATTTC	4	0.000833695
TATATTTCTCTGCCGGGTTAC_TTTGTTGCCGGTATTGGTGCTGGTAGTACTACCAAT_GTTGTTACTGACGAAGACGTTATCCTTGTT	4	0.000833695
ACTATTTTTGACGACTGGGGT_CTTGTTGCCGGTATTACTACTGGTACTATTACCTAT_GTTTGGTTCTGGTACTGGGTTGACTCTGCTCCGCCGCATGTT	4	0.000833695
AATATTTCTGGTGGTGACGAA_CTTGTTGCCACTATTGATGAAGGTAGTACTACCTAT_GCTGTTACTACTTACGGTCCGTACCTTACT	4	0.000833695
ACTATTTTTTACCGTTTCTCT_TTTGTTGCCGCTATTACTTCTGGTAGTAATACCAAT_GCTCGTACTTACGTTTACTACTACTACACTTACTACCTTTAC	4	0.000833695
TCTATTTCTGCTCGTGACGGT_CTTGTTGCCACTATTAATCTGGGTGCTAATACCAAT_GTTGGTTACGGTTCTACTCACGACCATTAC	4	0.000833695
TATATTTCTGCTACTCTGAAC_CTTGTTGCCAGTATTAATGACGGTACTATTACCTAT_GTTTTCGGTGGTACTATCCCGAACTATGAC	4	0.000833695
ACTATTTTTGACGACTGGGAC_TTTGTTGCCGGTATTAATGTTGGTAGTAATACCAAT_GTTTCTTCTTCTCCGTCTACTGACACTGGTTTCGGTCATGGT	4	0.000833695
ACTATTTCTACTTACGAACCG_TTTGTTGCCGGTATTACTCCGGGTAGTACTACCAAT_GCTGAACTGACTGAATTCCCGGGTCATGAC	4	0.000833695
ACTATTTTTGTTCTGGCTACT_TTTGTTGCCGCTATTGGTGACGGTGCTATTACCAAT_GACTCATTCT	4	0.000833695
AATATTTCTGGTGGTGACGAC_TTTGTTGCCAGTATTGATTCTGGTGCTACTACCAAT_GTTAAAGACGACTACCAGCCGCCGTTTGCT	4	0.000833695
ACTATTTTTGACGACTGGTAC_CTTGTTGCCAGTATTGGTGTTGGTACTAATACCTAT_GCTGCTACTTACGAATACGACTTCCGTTACTACGTTTATGGT	4	0.000833695
TCTATTTCTGCTGACGTTGTT_TTTGTTGCCGGTATTAGTACTGGTGCTACTACCAAT_GCTCGTGTTGTTGTTGACCGTTACCATTCT	4	0.000833695
AATATTTCTGGTGGTGACTCT_CTTGTTGCCGGTATTGATACTGGTGCTAATACCAAT_GCTCTGTGGGAAACTTACGACCTGGTTGACTACGCTCTTGAC	4	0.000833695
AATATTTCTGGTGTTGACTCT_TTTGTTGCCACTTTGGTACTGGTGCTAGTACCAAT_GTTGCTACTCTGTACACTGGTCGTCTTTAC	4	0.000833695
TCTATTTCTGCTGACGTTTAC_CTTGTTGCCGCTATTGGTAACGGTGCTATTACCTAT_GTTTACCAGCCGCGTTCTATCGGTCATGCT	4	0.000833695
TCTATTTCTGCTCGTGGTTAC_TTGTTGCCGCTATTGATTACGGTGCTACTACCAAT_GTTGACCGTACTCGTGGTCATCCGGGTGACGTTACTCATGGT	4	0.000833695
ACTATTTCTACTTACCGTTAC_CTTGTTGCCGGTATTACTGCTGGTGGTAATACCAAT_GTTCCGTACTTCGTTACCTATCTACCTTGACC	4	0.000833695
ACTATTTTTTCTCATTACGGT_CTTGTTGCCGCTATTAATCTGGGTACTAATACCTAT_GCTGACGAAGGTCTGACTCGTTCTTTTTCT	4	0.000833695
AATATTTTTCGTTACATCGGT_CTTGTTGCCACTATTGGTTGGGGTGGTAGTACCTAT_GCTGTTGACCTGGGTTACGCTACTGCTGAATACTATCGT	4	0.000833695
AATATTTTTCGTGGTCATATC_TTTGTTGCCGGTATTGGTCGTGGTAGTACTACCAAT_GCTTACGGTTCTGACTGGGAATACTTTTCT	4	0.000833695
AATATTTTGTTTACGCTACT_CTTGTTGCCAGTATTAATTACGGTAGTAGTACCAAT_GTTTCTGACTCTCCGAACCGTCCGCGTGGTTACACTTATGAC	4	0.000833695
AATATTTCTGGTGGTGACTAC_TTTGTTGCCGGTATTGCTCCGGGTACTATTACCAAT_GTTTACGGTTACTTCCCGTCTCGTACTCTGGCTGAATTTGAC	4	0.000833695
TCTATTTTTATCGAAATCCCG_TTTGTTGCCGGTATTAATCCGGGTGCTATTACCTAT_GTTGGTGTTACTCAGTTCTTCATCCATGAC	4	0.000833695
ACTATTTCTACTGCTGCTGAA_CTTGTTGCCGGTATTGCTACTGGTGGTAATACCTAT_GTTGCTCCGCCGCGTCCGGGTGACTCTTCTCATCCGTTTTGG	4	0.000833695
AATATTTCTGGTGGTGACTAC_TTTGTTGCCGCTATTGCTGCTGGTAGTATTACCTAT_GCTAACTACGACGTTCGTAACGACCATGAA	4	0.000833695
AATATTTTTCGTTACATCGGT_TTTGTTGCCGGTATTGATACTGGTGCTAATACCTAT_GCTCTGTACGACGGTTACGGTGCTTACCTGGACTTCCTTACT	4	0.000833695
TCTATTTCTGCTGACGTTGCT_TTTGTTGCCGGTATTAATCGTGGTGGTAGTACCTAT_GTTATCGACGCTGAACATATCCATCTTCCG	4	0.000833695
ACTATTTTTGTTGAATCTGCT_TTTGTTGCCAGTATTGATCAGGGTACTAATACCAAT_GTTCTGGGTGCTCAGTCTTACGTTCATACT	4	0.000833695
TATATTTCTCTGCAGGGTTCT_TTTGTTGCCGCTATTGGTTACGGTGGTAATACCAAT_GCTTACGACTCCAGGCTGGTATCCTGGGTGGTTCTTTTTAC	4	0.000833695
TCTATTTTTGGTATCTCTGTT_TTTGTTGCCACTATTAATTCGGTAGTAGTACCTAT_GCTGACATCCGTTCTTTCGACACTCATGAC	4	0.000833695
AATATTTCTAACTACTACAAC_CTTGTTGCCGGTATTAATTCTGGTGCTAATACCTAT_GTTTACGTTCGTTACTACGACTACCATGCT	4	0.000833695
TATATTTCTGCTACTCGTGGT_CTTGTTGCCGCTATTGATGAAGGTGGTAGTACCAAT_GTTCTGTTCAAACCGCAGGAACGTTTTGAC	4	0.000833695
TCTATTTTTATCCTGTCTGTT_TTTGTTGCCACTATTACTCAGGGTGCTAATACCTAT_GTTCTGGACCGTGACGACTACCAGGAATGGTACTCTCTTGGT	4	0.000833695
AATATTTCTGGTGTTGACTAC_TTTGTTGCCGCTATTAATTACGGTACTAATACCAAT_GCTGCTTACCGTACTGAAACTTCTTACTCTTACCAGCATCAT	4	0.000833695
AATATTTCTGGTGTTGACTAC_TTTGTTGCCGCTATTACTTACGGTGCTAGTACCTAT_GTTTGGCTGGCTGAACAGGTTAAAGCTACTTCTCGTTTTGCT	4	0.000833695
AATATTTCTGGTGTTGACTAC_TTTGTTGCCGCTATTAGTGACGGTGGTACTACCTAT_GTTCGTTACTCTTCTTGGGGTCGTCTGATCCTGCCGCATCCG	4	0.000833695
ACTATTTCTACTGCTGGTATC_CTTGTTGCCAGTATTAGTGGTGGTGGTACTACCAAT_GTTGGTGCTTCTGTTGGTAACTGGGGTGGTGTTGACCATCCG	4	0.000833695
AATATTTCTGGTGGTGCTAAA_CTTGTTGCCGGTATTGGTTCTGGTAGTACTACCTAT_GTTGTTGACGCTACTATCCGTGGTCTTCGT	4	0.000833695
TATATTTCTGGTGGTCTGTTC_CTTGTTGCCGCTATTACTGTTGGTGGTAATACCTAT_GCTTACGACTCTGTTGTTGGTTACTATCAG	4	0.000833695
ACTATTTCTACTTACCTGGGT_TTTGTTGCCGGTATTGGTTCTGGTGGTATTACCTAT_GCTCGTTACGTTGGTTACCGTGACTTTGGT	4	0.000833695
TCTATTTTTATCGAAACTTAC_CTTGTTGCCAGTATTGCTCGTGGTGGTATTACCAAT_GGCTTCTTACACTGTTTATGTT	4	0.000833695
AATATTTTGTTTACGGTGGT_CTTGTTGCCAGTATTACTGCTGGTGGTACTACCAAT_GCTGACGTTATCTCTTACGGTTACTATGCT	4	0.000833695
TATATTTCTTGGTACGGTCCG_CTTGTTGCCACTATTGCTTACGGTAGTAATACCTAT_GCTGCTTACTACGACTACTACCAGTATTGG	4	0.000833695
TCTATTTTTATCACTGTTCTG_TTTGTTGCCACTATTGATGACGGTGGTACTACCAAT_GTTGCTTACCCGACTTACGACGTTTTCTACGGTTCTTTTTACACT	4	0.000833695
TCTATTTTTATCACTGTTCGT_TTTGTTGCCGCTATTACTTTCGGTGGTACTACCAAT_GCTTACGTTGACCGTTCTGCTGACACTTACTACGACTTTGCT	4	0.000833695
TCTATTTCTGCTGACTACGAC_TTTGTTGCCGGTATTAATCCGGGTACTACTACCAAT_GTTTACCTGTCCGTTCTGGTTTCTACCTGTGGTACCTTACT	4	0.000833695
ACTATTTCTACTGCTCTGTAC_TTTGTTGCCGGTATTGGTCCGGGTGCTATTACCAAT_GTTTACCAGCTGCCGTACACTTCTCATTAC	4	0.000833695
TATATTTCTTGGTACGGTACT_TTTGTTGCCGGTATTACTCCGGGTGGTACTACCTAT_GTACTCGTATCGTTTACTACGGTCGTTACCAGTGGCTTTCT	4	0.000833695
ACTATTTCTACTTACGAAGAC_CTTGTTGCCACTATTAATGACGGTACTACTACCAAT_GTTGACGACGGTGTTTCTGCTGCTTATCCG	4	0.000833695
TATATTTCTTGGTTCGTTCTG_TTTGTTGCCGGTATTAGTACTGGTACTAGTACCAAT_GTTTGGGAAAAATCTCTTGCT	4	0.000833695
AATATTTCTGGTGGTGACGAC_CTTGTTGCCGGTATTAGTTACGGTAGTAGTACCTAT_GTTGCTGCTTACCCGGACCCGATCTGGGAATACTGGCATTCT	4	0.000833695
AATATTTCTGGTGTTGCTTAC_TTTGTTGCCGGTATTACTTGGGGTGGTAGTACCAAT_GCTGAAGAAGAACGTCAGGGTCCGTGGGACTGGCGTCATCTG	4	0.000833695
ACTATTTTTGACGACTGGTAC_CTTGTTGCCACTATTGCTTACGGTGGTAATACCTAT_GCTCGTCTGGACTCTTACTGGGACTACGTTACTCATGAC	4	0.000833695
AATATTTCTGGTGGTGACGAC_CTTGTTGCCGCTATTACTACTGGTGGTACTACCTAT_GCTCAGGGTAAAACTGAAATCGACCGTCCGTACCCGTTTGTT	4	0.000833695
TCTATTTCTGCTCGTGACTAC_CTTGTTGCCGCTATTGATATCGGTGCTACTACCAAT_GCTGCTTGGTCTAACGACTACAAATATGAC	4	0.000833695
AATATTTTTAAAGACGTTTAC_TTTGTTGCCACTATTAATCCGGGTACTAATACCTAT_GCTTGGGACGACACTGCTGACCAGGGTGGTTTCGGTCATGTT	4	0.000833695
TCTATTTTTATCACTGTTCGT_CTTGTTGCCACTATTACTTACGGTGGTATTACCAAT_GTTTACGCTTACGTTTCTGGTTACGGTGCTGGTACTTTTTCT	4	0.000833695
AATATTTTTCGTTACCATTCT_TTTGTTGCCGGTATTGATTCTGGTAGTAGTACCAAT_GTTTACCTGTCTCTGACTGGGGTCATGGT	4	0.000833695
ACTATTTCTACTTACCTGGGT_CTTGTTGCCAGTATTGCTTACGGTGCTAGTACCAAT_GTACAACAACATCCTTTAC	4	0.000833695
TCTATTTTTATCGAACATATC_CTTGTTGCCACTATTACTTCTGGTGCTATTACCTAT_GCTTACCCGGGTACTTACTACGTTGCTCTGACTTACCATACT	4	0.000833695
TCTATTTTTGGTCATGACACT_CTTGTTGCCACTATTAATTCTGGTGGTACTACCAAT_GTTCGTCAGTACCAGTACTACGACCATGTT	4	0.000833695
TATATTTCTGGTGCTTACGGT_TTTGTTGCCAGTATTGGTGGTGGTGCTAATACCAAT_GTTGAAGACTACATCAAAGGTTGGGACGCTATCGCTTTTGTT	4	0.000833695
TCTATTTTTCGTTACTCTAAC_CTTGTTGCCGCTATTACTTCTGGTGCTATTACCAAT_GTTTCTGACGACTTCCGTTACTACCATTCT	4	0.000833695
ACTATTTCTACTTACCGTGTT_TTTGTTGCCGGTATTAATTACGGTACTAGTACCTAT_GTTTACTCTTTCGCTTCTGACGCTTATTAC	4	0.000833695
ACTATTTCTACTTACCGTGTT_TTTGTTGCCGGTATTGATCAGGGTGGTAGTACCAAT_GTTCTGGGTGCTGACACTGGTACTTACTACAAATCTCATGAC	4	0.000833695
ACTATTTCTACTGCTGCTGGT_CTTGTTGCCGGTATTACTTCGGTAGTATTACCAAT_GCTCCGCGTTACCCGTACTCTTTCCTTGTT	4	0.000833695
AATATTTCTGGTGGTGACTCT_TTTGTTGCCGCTATTGCTCCGGGTGGTAATACCTAT_GTTTACCATAAAGACGTTGAAACTTACCGACACTTTTGAC	4	0.000833695
TCTATTTTTGGTATCTCTGCT_CTTGTTGCCAGTATTAGTACTGGTAGTAATACCTAT_GTTTACACTCGTCATGACGGTGCTCTGTATACT	4	0.000833695
ACTATTTTTGTTGAATCTGTT_TTTGTTGCCAGTATTAGTTACGGTACTAGTACCTAT_GCTCTGGACGGTATCCGTACTGCTACTTGGTACGCTCATTCT	4	0.000833695
ACTATTTCTACTTACCGTTAC_CTTGTTGCCAGTATTACTGCTGGTAGTAATACCTAT_GTTTACGACTACCATCATGCTGGTTTCTACTACGTTCATTCT	4	0.000833695
TATATTTCTGGTGCTTACGGT_CTTGTTGCCGGTATTACTCAGGGTGGTACTACCAAT_GCTTGGGACCGTCGTGTTGGTGCTTATGAC	4	0.000833695
ACTATTTTTGACGACTTCACT_TTTGTTGCCAGTATTAGTCGTGGTGGTAATACCAAT_GCTTACGGTCAGTACCCGGAAGACTATGGT	4	0.000833695
TCTATTTTTTTCCCGTCTTAC_TTTGTTGCCGCTATTAGTTACGGTACTACTACCAAT_GCTCAGAACACTCCGTACGACTACTCTCCGGAAGGTCTTGCT	4	0.000833695
ACTATTTCTACTGGTTTCTAC_CTTGTTGCCACTATTGGTCCGGGTGGTACTACCTAT_GCTGGTCTGGACGGTGACGTTCAGACTGCTGACGGTCATTAC	4	0.000833695
TCTATTTCTGCTGAAAACTAC_CTTGTTGCCGCTATTGATGACGGTGCTACTACCTAT_GCTTACTCTTACTCTCCGGTTTCTTATGGT	4	0.000833695
ACTATTTCTACTGGTTTCTGG_CTTGTTGCCGCTATTGGTCTGGGTACTATACCAAT_GCTCGTTCTGTTTACTACCGTGGTCATGGT	4	0.000833695
TATATTTCTAACGCTTTCCCG_CTTGTTGCCGCTATTAGTGAAGGTACTATTACCAAT_TTTAAC	4	0.000833695
TCTATTTCTGCTCTGTTGGT_CTTGTTGCCGCTATTGGTTACGGTACTAGTACCAAT_GCTACTGTTTTCTACGACCTGTACCTTGCT	4	0.000833695
ACTATTTTTGTTCTGTTCTCT_TTTGTTGCCACTATTGCTCTGGGTGCTACTACCTAT_GTTGGTAACTACGAAAAACGTCCGTTTTTC	4	0.000833695
TCTATTTTTATCCCGTCTCAT_TTTGTTGCCGGTATTGGTGGTGGTACTATTACCTAT_GTTGACCCGTCTCAGCAGAACGGTGACCGTGGTTCTCATCGT	4	0.000833695
TCTATTTCTGCTCTGTTCTAC_TTTGTTGCCAGTATTAGTGTTGGTGGTAGTACCAAT_GCTCCGCGTTTCCAGCTGTTCGACCATCAT	4	0.000833695
TATATTTCTGGTGGTCCGACT_TTTGTTGCCGGTATTGGTTTCGGTACTATTACCTAT_GCTTTCCCGCGTCGTACTACTTACATCGACCTGGCTTATTTC	4	0.000833695
TCTATTTTTCGTTCCATCAG_CTTGTTGCCGGTATTAATGAAGGTACTATTACCAAT_GTTAACTACGACGACCGTTTCCTGTACAACACTGGTCTTCCG	4	0.000833695
ACTATTTCTACTGGTGACTAC_TTTGTTGCCACTATTGCTTTCGGTAGTAATACCTAT_GTTCATGTTAACGACTACGACGAACATCGT	4	0.000833695
TATATTTCTTGGTCTGCTGAC_CTTGTTGCCGGTATTAGTATCGGTGGTATTACCAAT_GTTACTGCTGACCCGGACTTCGTTCATAACTACGACGGTTTTCAG	4	0.000833695
ACTATTTCTACTGGTGACTAC_TTTGTTGCCACTATTAGTGACGGTGGTAGTACCAAT_GCTACTTACTACGTTAAACGTGACCTTGTT	4	0.000833695
AATATTTTTAAAATCCTACCCG_TTTGTTGCCGCTATTGCTCTGGGTGGTACTACCTAT_GTTGACTACTGGCGTACTTCTGGCTTACT	4	0.000833695
ACTATTTTTGTTCTGTACGGT_CTTGTTGCCACTATTGATAACGGTACTAGTACCTAT_GTTTACTCTGGTTCTCTGACTATCGCTTTCTACTACCTTTAC	4	0.000833695
AATATTTCTGGTGTTAACGAC_CTTGTTGCCGGTATTGATCGTGGTAGTAATACCAAT_GTTTACCGTGGTGACGACTACTCTCATTCT	4	0.000833695
ACTATTTTTGTTCTGTACGCT_TTTGTTGCCAGTATTGGTTACGGTACTAATACCAAT_GTTGCTGTTAAAATCGTTGACTACTATGTT	4	0.000833695
ACTATTTCTACTGTCTGGAC_CTTGTTGCCACTATTAGTGCGGTGGTATTACCAAT_GTTTACTCTGACGACTGCTCAGGAATATGAC	4	0.000833695
TCTATTTCTGCTCTGTTCGAC_TTTGTTGCCGCTATTGATCTGGGTGCTATTACCTAT_GTTTCTTACGGTGTTGACCCGTCTTACGACAACGACTTTCCG	4	0.000833695
ACTATTTTTTCTCATAAAGAC_CTTGTTGCCAGTATTACTGTTGGTGCTAGTACCAAT_GTTCCGGGTCAGTACGACGACCAGCTTAAC	4	0.000833695
TCTATTTTTATCCCGTCTGAC_TTTGTTGCCACTATTAATCAGGGTGCTAAACCTAT_GCTACTTACCCGGTTGGGGTTCTCATGCT	4	0.000833695
TCTATTTTTCGTTCCCGGTT_CTTGTTGCCAGTATTAATTCTGGTGGTATTACCAAT_GTTGACATCACTTCTGACGACCCGCATTGG	4	0.000833695
ACTATTTCTACTGGTTTCGCT_CTTGTTGCCGGTATTAATACTGGTGCTACTACCAAT_GTTTCTACTTGGCCGCCGTCTGGTATTAC	4	0.000833695
ACTATTTTTGACGCTCGTATC_TTTGTTGCCGGTATTAATGTTGGTGGTAATACCTAT_GCTTACGACTACGGTTACTCTTACCATGAC	4	0.000833695
ACTATTTCTACTGGTTTCGAC_TTTGTTGCCACTATTGCTGACGGTAGTACTACCAAT_GTTCGTTACGTTACTGCTCTGACTACTCCGACTACTCATGGT	4	0.000833695
TCTATTTTTATCCATGACCAG_TTTGTTGCCGCTATTACTAAAGGTGCTATTACCAAT_GTTTCTTACTACGAAGACGTTCAGTACCGTACTACTCATGGT	4	0.000833695
TCTATTTTTATCCCGTACGGT_CTTGTTGCCGGTATTGGTGGTGGTACTAATACCAAT_GCTACTGACGCTCATGACCCGGGTCATGGT	4	0.000833695
TATATTTCTGGTGGTACTGAA_TTTGTTGCCACTATTGGTTACGGTACTAATACCAAT_GTTCGTGACTACCATCCGGGTTCTTATGGT	4	0.000833695
AATATTTTTAAACCGGCTTAC_TTTGTTGCCGGTATTGCTTTCGGTAGTAGTACCAAT_GCTTGGCGTTTCTCTGACTGGAACCATCCG	4	0.000833695
TCTATTTTTGGTCAGGGTGGT_TTTGTTGCCGGTATTGGTTACGGTACTAGTACCTAT_GTTACTTTACCCGTGGCGTCATCTGTACTACCCGGGTTATGTT	4	0.000833695
TCTATTTTTCGTTCCCGGGT_CTTGTTGCCGGTATTAGTGACGGTAGTACTACCAAT_GCTAACCAGTACTACGGTAACGGTTTTGAC	4	0.000833695
ACTATTTTTTCTCAGTGGTAC_TTTGTTGCCAGTATTGGTCAGGGTAGTACTACCAAT_GCTAAACATCGTTATCTG	4	0.000833695
AATATTTTTCGTGTCTGCCG_TTTGTTGCCAGTATTGATCTGGGTAGTACTACCTAT_GCTACTGCTGAAGGTTACGAAGGTCATACT	4	0.000833695
AATATTTTTCGTGTTGCTGTT_TTTGTTGCCAGTATTGGTGCTGGTGGTAGTACCAAT_GCTGGTATCTACGGTGTTTACGGTTTTTTC	4	0.000833695
ACTATTTTTTCTCAGTACTAC_CTTGTTGCCGGTATTGCTAACGGTGCTAATACCAAT_GTTACTAACAAACATGGTGTTGACTCTTACTACCGTTTTTGCT	4	0.000833695
ACTATTTTTGACGCTCGTGGT_CTTGTTGCCGGTATTGCTTCTGGTGGTAATACCTAT_GTTCGTTAGACACTTGGGCTTACTATTGG	4	0.000833695
TCTATTTCTGCTGACACTTAC_TTTGTTGCCGGTATTGATTCTGGTACTAGTACCTAT_GTTACTACTTGGGGTGCTTACCTGCATGAA	4	0.000833695
ACTATTTTTTCTCAGTTCCAG_CTTGTTGCCGGTATTACTCATGGTAGTATTACCTAT_GTTCCGTACGTTTACGGTTACTACGGTTCTATCACTCTTCGT	4	0.000833695
ACTATTTCTACTGGTTCTTCT_TTTGTTGCCGCTATTGATGGTGGTACTAGTACCAAT_GCTCGTCGTTACGACTCTCCGGACCCGTTCTACCAGTTTGCT	4	0.000833695
TCTATTTTTATCCCGTACAAA_CTTGTGCCGCTATTGATTCTGGTAGTACTACCTAT_GTTGTTGGTTCTCGTGTTAACTACCTTCCG	4	0.000833695
TCTATTTCTGCTGAACCGGAC_CTTGTTGCCAGTATTACTTACGGTGGTACTACCAAT_GTTCTGTGGCATCCGGAAGGTCATCGT	4	0.000833695
TATATTTCTCTGCATTCTTAC_TTTGTTGCCAGTATTGGTTCTTGGTGCTACTACCAAT_GTTGTTTGGCTGTCTTACTACATCACTGACACTGAATATAAC	4	0.000833695
TCTATTTTTATCCATGCTGAC_CTTGTTGCCGGTATTGGTTTCGGTACTAGCCAAT_GTTTACGACGGTGGTGACCAGGTTCAGGTTAAACCGTATTAC	4	0.000833695
ACTATTTTTTCTCAGTACTAC_CTTGTTGCCGGTATTACTTACGGTGCTAATACCAAT_GTTACTAAACATCCGTCTTACACTTATGGT	4	0.000833695
TCTATTTTTGGTCAGGGTGAC_CTTGTTGCCACTATTGCTGGTGGTGGTAGTACCAAT_GTTTCGAAACTGACGTTGACTGGTATGAC	4	0.000833695
TCTATTTTTATCCCGTACAAC_TTTGTTGCCAGTATTGCTGCTGGTAGTAATACCAAT_GCTCTGGACGCTTACCGTGCTATCTTTTGG	4	0.000833695
ACTATTTCTACTGGTGCTGGT_CTTGTTGCCACTATTACTGGTGGTAGTAGTACCTAT_GTTTACTTCCCGGCTCGTGAAGGTCTTGCT	4	0.000833695
TCTATTTTTATCCCGTACCCG_CTTGTTGCCGGTATTGATGAAGGTAGTACTACCAAT_GCTATCCCGGAATACGAAAACACTTGGTACTTCCGTCTTGTT	4	0.000833695
AATATTTCTGGTGGTTCTAAA_CTTGTTGCCACTATTGATTGGGGTGGTAATACCTAT_GTTTGGCAGATCTACTTCCAGCATTACTACACTTCTCTTGCT	4	0.000833695
AATATTTTTCGTGGTTTCGAC_CTTGTTGCCACTATTAGTGAAGGTAGTAGTACCAAT_GTTGGTCAGGGTGACGGTACTCCGCTTGGT	4	0.000833695
ACTATTTTTGACGCTGACATC_TTTGTTGCCACTATTGGTGAAGGTGGTAATACCAAT_GCTGAACCGGGTGGTCCGCAGGACCTTGCT	4	0.000833695
ACTATTTCTACTGGTTCTTTC_TTTGTTGCCACTATTGATGCTGGTGGTACTACCAAT_GTTGACAACTCTGGTACTAACATCCGTCAGCGTACTCTTGTT	4	0.000833695
ACTATTTCTACTGGTTGGACT_CTTGTTGCCGGTATTGCTTCTGGTAGTACTACCTAT_GTTCGTTGGCGTGAAGAATACTGGCCGTACGGTGACTATCGT	4	0.000833695
TATATTTCTTGGTCTGACTTC_CTTGTTGCCGCTATTGATACTGGTACTAATACCAAT_GCTGGTTCTTTCACTGGTCAGGTTCTTGAC	4	0.000833695
TCTATTTTTCGTTCTACTGGT_CTTGTTGCCACTTTGATGACGGTGGTAATACCAAT_GTTTACTACGACCGTTACTTCCCGCATGACCAGGTTTATGGT	4	0.000833695
AATATTTTTAAACCGGCTTAC_CTTGTTGCCAGTATTAGTTACGGTGGTATTACCTAT_GTTTGGGTTCGTGTTTACTTCGAAAACGACGGTGGTTATGCT	4	0.000833695
TCTATTTTTATCCCGTCTCCG_CTTGTTGCCAGTATTAGTACTGGTACTAATACCAAT_GTTCCGGGTCTGACTTACGCTTATAT	4	0.000833695
AATATTTTTAAAATCGACCGT_TTTGTTGCCGGTATTACTGAAGGTACTAGTACCTAT_GTTAAAGGTCCGGGTTACCAGGTTCATGAA	4	0.000833695
ACTATTTCTACTGGTTTCGGT_TTTGTTGCCACTATTGGTCTGGGTAGTAATACCAAT_GTTATCTACGGTGGTATCCAGCTGTTTGGT	4	0.000833695
TCTATTTTTGGTCATCGTGAC_TTTGTTGCCACTATTAATGGTGGTACTAGTACCAAT_GTTTACTGGACTCAGGACTCTTTCCATGGT	4	0.000833695
ACTATTTCTACTGGTTGGTCT_TTTGTTGCCGCTATTACTGGTGGTACTAGTACCTAT_GTTGGTACTGACCTGTCTTCGGTCTTTAC	4	0.000833695
ACTATTTTTGTTCTGTTCGGT_CTTGTTGCCGGTATTGATACTGGTAGTACTACCTAT_GTTGGTACTTACCTGCTGTACCTGGCTTCTTACAAACTTCGT	4	0.000833695
AATATTTCTGGTGTTGCTGAC_CTTGTTGCCAGTATTGCTTACGGTAGTAGTACCTAT_GTTGGTCTGCGTTACGACGAAGGTCCGTCTCCGTGGTATTAC	4	0.000833695
AATATTTTTCGTGGTATCTAC_TTTGTTGCCGGTATTAATGGTGGTGCTACTACCAAT_GTTTCTGGTACTTCTTACCAGCCGGACAAATCTGAATTTGCT	4	0.000833695
TCTATTTTTATCGAAGAATAC_TTTGTTGCCACTATTGATCCGGGTAGTATTACCAAT_GTTGACTACTGGGACTACGGTGAATTTACT	4	0.000833695
TCTATTTTTATCACTGTTTCT_CTTGTTGCCACTATTGGTGACGGTAGTAATACCTAT_GCTGCTTGGTCTGGTCCGGACCTGTACGCTACTCCGTTTGAC	4	0.000833695
ACTATTTTTGACGACTGGTCT_CTTGTTGCCACTATTACTTACGGTGGTACTACCTAT_GTTTCACTCCGCAGGGTGGTTCTCATGCTGTTTACTATCAG	4	0.000833695
AATATTTTTAAAGACGGTCGT_CTTGTTGCCGCTATTACTCTGGGTGGTAATACCAAT_GCTTACTCTGGTTACATCACTCTGCATGAA	4	0.000833695
AATATTTTTAAAGACGGTTAC_CTTGTTGCCGGTATTGCTTCTGGTACTAGTACCTAT_GTTGGTTTCGACGTTGACGGTTCTTTTCAT	4	0.000833695
AATATTTTTCGTGGTATCTAC_CTTGTTGCCAGTATTGGTGACGGTGGTAATACCTAT_GCTCGTTTCGTTTACTGGGGTTTCGTTAACGAAACTTATGCT	4	0.000833695
AATATTTCTGGTGTTGCTGAC_CTTGTTGCCAGTATTGGTCTGGGTGGTATTACCAAT_GTTTACCGTCGTAACGACCATTCTTATCGT	4	0.000833695
ACTATTTCTACTTACCTGTGG_TTTGTTGCCGCTATTACTGGTGGTGGTATTACCTAT_GTTCGTACTTACAACCAGTGGGACCATACT	4	0.000833695
AATATTTTTCGTTACCATACT_CTTGTTGCCGCTATTGCTCCGGGTACTAATACCTAT_GCTCGTTACTACGCTTACTCTGGTCTTTCT	4	0.000833695
AATATTTTTCGTTACCATATC_CTTGTTGCCACTATTGATTGGGGTAGTATTACCTAT_GCTCCGCCGTCTGACGGTACTTACCATGAC	4	0.000833695
AATATTTTTCGTGGTATCTAC_CTTGTTGCCACTATTACTACTGGTGGTACTACCAAT_GCTGCTCCGTACTCTCGTTGGCAGTTTTAC	4	0.000833695
AATATTTTTCGTTACCATATC_CTTGTTGCCGGTATTGGTACCTGGTAGTAATACCAAT_GTTAACGGTGACACTTCTCCTACTTTTCGT	4	0.000833695
ACTATTTCTACTTACGAAAAC_CTTGTTGCCAGTATTGATATCGGTGCTAGTACCAAT_GTTGGTGCTTACGAAGGTGTTGCTTTTGCT	4	0.000833695
AATATTTCTGGTGTTGCTGCT_CTTGTTGCCACTATTGGTCAGGGTGCTACTACCAAT_GCTATCTACTCTTACCGTACTGGTTTTACT	4	0.000833695
TCTATTTTTCGTTACTAC_CTTGTTGCCGGTATTGATGCTGGTAGTACTACCTAT_GTTTACGACCCGGACGGTACTCAGCATGCT	4	0.000833695
TCTATTTTTCGTTCTCGTTAC_TTTGTTGCCAGTATTACTGAAGGTACTAGTACCAAT_GTTACTGACTCTCGTGGTTACGACTATCCG	4	0.000833695
ACTATTTCTACTTACCTGTAC_TTTGTTGCCGGTATTACTACTGGTGGTAGTACCAAT_GCTCCGTCTCCGCTGACTTACCTGCTTTAC	4	0.000833695
TCTATTTCTGCTCGTGCTGAC_TTTGTTGCCACTATTAATGGTGGTGGTAGTAGTACCAAT_GTTGCTTTCCAGGCTTACTACGGTTTTCAT	4	0.000833695
TCTATTTCTGCTGACTACCTG_TTTGTTGCCACTATTGGTACTGGTGCTAGTACCAAT_GTTGACTACCCGACTAACCATTACCTTTAC	4	0.000833695
ACTATTTCTACTTACCTGGTT_TTTGTTGCCGCTATTGATAAAGGTCTAGTACCAAT_GCTGACGAAATACGACTCTTTCACTTTTTCT	4	0.000833695
AATATTTTGTTGGTTCTGAC_CTTGTTGCCGCTATTGGTCTGGGTACTATTACCTAT_GCTTACTTCACTGCTACTTTCAAACTTGAC	4	0.000833695
TATATTTCTTGGTACGGTGTT_CTTGTTGCCAGTATTGGTTACGGTGCTAGTACCAAT_GTTCTGGGTTGGTACTACTCTTACCATCAG	4	0.000833695
AATATTTTTAAAGACGCTTAC_CTTGTTGCCACTATTGATTCTGGTACTAATACCAAT_GTTACTCTGTCTCCGGACGAACGTCTTTCT	4	0.000833695
AATATTTTGTTGGTTCTATC_CTTGTTGCCGGTATTACTTACGGTAGTACTACCTAT_GCTTTCGACAACGCTGACCTGTACGTTCCGTGGACTCATGCT	4	0.000833695
ACTATTTTTGACGACTTCACT_TTTGTTGCCGCTATTACTTTCGGTAGTAATACCTAT_GCTCTGGCTGACCGTCATCCGCAGCGTCTGTGGTACCATGGT	4	0.000833695
TCTATTTCTGCTCGTGCTCGT_TTTGTTGCCAGTATTAGTGCTGGTGCTAGTACCAAT_GTTTGGGACGACCATCGTGTTTGGGTTGACCGTTACTTTCGT	4	0.000833695
TCTATTTTTATCCATCTGGGT_CTTGTTGCCGGTATTGGTGACGGTGCTATTACCAAT_GTTCCGGACTACTACGACTACTTCCTTTAC	4	0.000833695
TCTATTTCTGCTGACTACCCG_CTTGTTGCCACTATTAATATCGGTGCTAATACCTAT_GTTTCTACTTACTACCTGGGTATCACTCGTTCTCTGCTTCAG	4	0.000833695
TCTATTTTTATCGAACTGTAC_TTTGTTGCCACTATTGGTTACGGTAGTAATACCTAT_GCTCTGGCTGCTAACGTTCTGCCGCTTCAT	4	0.000833695
TATATTTCTGGTGGTACTGAC_TTTGTTGCCACTATTACTGCTGGTGCTACTACCAAT_GTTGTTGACCGTTACTACGACAAATATATC	4	0.000833695
AATATTTCTGGTGTTAAATCT_CTTGTTGCCGGTATTAATGCTGGTAGTAGTACCAAT_GCTGCTGGTGGTTCTTTCCCGACTTTTGAC	4	0.000833695
ACTATTTTTGACGCTCGTCAT_CTTGTTGCCGCTATTAATCGTGGTAGTACTACCTAT_GCTTACGAATGGGTTGGTTACCATTATCCG	4	0.000833695
TCTATTTTTCGTTCTACTGTT_TTTGTTGCCAGTATTGCTTTCGGTAGTAATACCAAT_GTTGACAACTACTTCTACTCTATCGGTGTTGACTCTTATTAC	4	0.000833695
AATATTTTTCGTGGTTGGGGT_CTTGTTGCCGGTATTGCTCCGGGTACTACTACCTAT_GCTCTGGCTTACGCTGGTCCGTCTTTTCTG	4	0.000833695
ACTATTTTTGACGCTGACCCG_TTTGTTGCCAGTATTGGTGGTGGTAGTACTACCAAT_GCTCCGAAAGTTGGTCCGTACCCGTATGGT	4	0.000833695
AATATTTTTCGTGTTGGTACT_TTTGTTGCCGCTATTAATGACGGTACTACTACCTAT_GTTCTGGTTCGTTACTACGGTCCGTCTAAACAGTACCTTCGT	4	0.000833695
TCTATTTTTATCCCGTACTAC_CTTGTTGCCGGTATTAATTACGGTACTACTACCAAT_GTTTACGAAATCTCTTCTCCGCCGTCTTCTGACCAGTAT	4	0.000833695
AATATTTTTCGTGTTGGTACT_TTTGTTGCCGCTATTAATGACGGTGGTACTACCTAT_GCTTACCCGTACTACTACGCTATAAC	4	0.000833695
TCTATTTTTGGTCAGCTGTAC_CTTGTTGCCGCTATTAATGACGGTAGTAGTACCTAT_GCTCCGGACGACGGTGACTTCTACCATCAT	4	0.000833695
AATATTTTTAAACCGGGTGCT_CTTGTTGCCACTATTAGTGTTGGTACTAGTACCAAT_GCTCATTACGGTGACTGGGCTAACTGGTACGGTTACTTTGTT	4	0.000833695
TCTATTTTTGGTCAGCTGTAC_CTTGTTGCCAGTATTAATCAGGGTGGTAATACCAAT_GCTTCTTACACTGGTCAGGTTTCTCATGCT	4	0.000833695
ACTATTTTTGTTCTGTACGTT_CTTGTTGCCAGTATTACTTACGGTGGTATTACCAAT_GTGACCGTTGGGGTGACACTTACTATACT	4	0.000833695
ACTATTTTTTCTCAGTTCTAC_CTTGTTGCCGGTATTGATATCGGTGCTATTACCAAT_GTTCGTCAGCTGGCTGGTACTGACTATTCT	4	0.000833695
AATATTTCTGGTGTTAACACT_TTTGTTGCCAGTATTAGTTACGGTACTAGTACCAAT_GTTCAGTACCTGACTGACCATGACCATTCT	4	0.000833695
AATATTTTTCGTGTTGGTCAT_TTTGTTGCCGCTATTGCTGGTGGTGCTAGTACCTAT_GTTGCTGACGCTGTTTACACTCCGGCTGGTTACACTGACTTTAAA	4	0.000833695
TCTATTTTTCGTTCTACTTAC_CTTGTTGCCACTATTGATCTGGGTACTACTACCTAT_GCTTACTCTCAGGGTCCGATCAACCTTGAC	4	0.000833695
TCTATTTCTGCTGAAACTGGT_CTTGTTGCCGCTATTGATGAAGGTACTACTACCAAT_GTTCCGTACCAGTACCGTGAACTGGTTCGTGACTACTATGGT	4	0.000833695
ACTATTTCTACTGGTTTCCGT_CTTGTTGCCGGTATTGGTATCGGTGGTATTACCAAT_GTTCCGGCTCAGGCTGACGACGACTCTGCTGGTTGGCATCGT	4	0.000833695
AATATTTTTCGTGTTTGGTAC_TTTGTTGCCGCTATTAATACTGGTGGTAGTACCAAT_GTTGTTGACGACACTTACGGTCTGGTTATCGGTGGTCTTGCT	4	0.000833695
TCTATTTCTGCTGACGACGCT_TTTGTTGCCGGTATTAGTACTGGTAGTACTACCTAT_GCTACTAACGACACTTACCTGTCCTTGAC	4	0.000833695
ACTATTTCTACTGCTACTGCT_CTTGTTGCCGGTATTGCTCGTGGTGCTAGTACCAAT_GTTCTGGACGACGGTCAGTGGACTTACGAACCGTGCTCTTGAC	4	0.000833695
AATATTTTTCGTGGTATCTAC_TTTGTTGCCAGTATTAATGCTGGTAGTAATACCTAT_GCTGG	4	0.000833695
AATATTTCTGGTGTTGCTCGT_TTTGTTGCCACTATTAGTTACGGTAGTACTACCAAT_GCTGGTACTGGTCGTGTTGACCTGTCTTACACTCGTTATGCT	4	0.000833695
AATATTTTTCGTTACCAGTGG_CTTGTTGCCGGTATTGATGACGGTGGTATTACCTAT_GCTTGGGACTTCCTGTACGACGCTCATTAC	4	0.000833695
TATATTTCTCTGCCGGGTGGT_TTTGTTGCCGGTATTAGTGGTGGTGCTAATACCAAT_GTTTCTAACGGTTTCTGGGACGGTACTCAGTATGAC	4	0.000833695
TATATTTCTCTGCAGGGTTAC_CTTGTTGCCGGTATTACTAACGGTGGTACTACCAAT_GCTCATAAATTCTACGCTCAGGACTTTTGG	4	0.000833695
TCTATTTTTGGTATCTACTGG_TTTGTTGCCAGTATTACTGGTGGTGCTACTACCTAT_GCTTACCAGCGTTACCGTGGTGAATATGAA	4	0.000833695
TCTATTTCTGCTCTGCATTAC_CTTGTTGCCGCTATTAATTCTGGTGGTAATACCAAT_GTTGCTGACCTGCATGCTGGTTACCCGATCTCTCAGCTTGTT	4	0.000833695
AATATTTTTAAATACCCGTAC_CTTGTTGCCAGTATTACTTACGGTGGTAGTACCAAT_GTTTACGACCGTGGTGACGACGTTTATGGT	4	0.000833695
ACTATTTTTGTTCTGATCAAC_TTTGTTGCCGCTATTAGTAAAGGTACTACTACCAAT_GTTACTTACTACTTCCTGTACTCTTTTTAC	4	0.000833695
TCTATTTCTGCTCCGGCTTCT_CTTGTTGCCAGTATTGCTTGGGGTACTAATACCAAT_GTTTACCCGGCTGGTGCTGACGTTCTTTCT	4	0.000833695
ACTATTTCTACTGACTACCAT_TTTGTTGCCGCTATTAGTACTGGTGGTAATACCTAT_GCTTGGTACGCTAACACTATCTGGTCTGGTGAATACCATGCT	4	0.000833695
TATATTTCTGGTGCTGACTCT_CTTGTTGCCAGTATTGATTCTGGTGGTATTACCAAT_GTTACTTACTACGGTGAACATCTGTCTACTGTTACTTATTTC	4	0.000833695
TATATTTCTTTCACTGACTGG_TTTGTTGCCGGTATTAATGACGGTGCTAATACCAAT_GCTGTTTACCTGATCACTCGTGACCTTAAA	4	0.000833695
ACTATTTCTACTTACTACGCT_TTTGTTGCCGGTATTGATATCGGTGGTAATACCTAT_GCTGTTTACTCTGAATGGGGTGGTTACATCACTTCTCATGAA	4	0.000833695
AATATTTTTCGTTACGACGAC_CTTGTTGCCGGTATTACTGTTGGTGGTAATACCTAT_GTTGACTCTGCTCGTACTTACTACCATCCG	4	0.000833695
TCTATTTTTGGTCCGACTGCT_TTTGTTGCCAGTATTACTACTGGTACTAGTACCAAT_GCTGACGAAATCGTTCGTGGTGACGACGTTGCTGCTTTTCGT	4	0.000833695
TCTATTTTTGGTATCGACCGT_TTTGTTGCCGCTATTGCTTACGGTACTAATACCTAT_GCTGGTCGTTCTAACGAACGTAACCTGGGTGTTTACCATCAG	4	0.000833695
ACTATTTTTTCTCCGATCCAT_TTTGTTGCCAGTATTGCTGTTGGTACTAGTACCAAT_GTTGGTACTGACAACTACGTTTGGCTTTCT	4	0.000833695
ACTATTTCTACTGACGGTTAC_TTTGTTGCCGCTATTAGTTACGGTACTAATACCAAT_GCTTCTATCGGTCAGTTCGTTCGTCATGAC	4	0.000833695
TATATTTCTTTCACTGTTTAC_TTTGTTGCCACTATTGATAAAGGTGGTACTACCAAT_GTTCCGGACCAGGACCATCCGTACATCCGTTACCCGCTTGAC	4	0.000833695
TCTATTTCTGCTCCGGGTGCT_CTTGTTGCCGCTATTGCTTACGGTGGTAGTACCAAT_GTTCGTGGTCGTTCTACTGCTCAGACTTACTCTGACTTTACT	4	0.000833695
ACTATTTTTGTTGACCCGACT_TTTGTTGCCAGTATTAATTACGGTAGTAATACCTAT_GCTCGTTCTCCGGCTGACACTGCTTACGCTGCTGGTTATATC	4	0.000833695
AATATTTCTGGTGCTTTCGGT_CTTGTTGCCGGTATTGATTTCGGTACTATTACCTAT_GCTCGTGACTACGTTTACCCGGAACATTAC	4	0.000833695
TCTATTTTTCGTTCTGCTGTTTAC_TTTGTTGCCAGTATTGCTCCGGGTACTAGTACCAAT_GCTCGTTTCGTTTACTCTTCTCGT	4	0.000833695
ACTATTTCTACTTACTGGGTT_TTTGTTGCCGCTATTGATAACGGTACTACTACCTAT_GCTGGTTCTACTTGGGGTGACACCTCAGCAGGACACTCATCCG	4	0.000833695
AATATTTCTGGTGCTTTCTAC_TTTGTTGCCGGTATTAATGTTGGTACTATTACCTAT_GCTCTGGTTAACTTCGCTGACGCTTTCACTGGTACTCTTCCG	4	0.000833695
AATATTTTGGTATCTACGTT_TTTGTTGCCACTATTGCTTACGGTACTAATACCAAT_GTTGACTACTCTGTTGACCGTGACCTTACT	4	0.000833695
ACTATTTCTACTTACTGGTAC_CTTGTTGCCGCTATTACTTTCGGTGGTATTACCTAT_GTTTCTGACGGTTCTACTACCAGTTTGAC	4	0.000833695
TCTATTTTTGGTCCGCATTAC_CTTGTTGCCGGTATTACTCTGGGTGCTACTACCTAT_GCTGCTACTTACCCGGGTGACGTTCTTTAC	4	0.000833695
TCTATTTTTATCGCTATCTAC_CTTGTTGCCGGTATTGATTACGGTGGTAGTACCAAT_GTTCCGACTTCTGGTTACGTTGTTAAAGGTTACGGTCATGAA	4	0.000833695
TCTATTTTTATCGCTCAGGAA_TTTGTTGCCACTATTGGTTCTGGTGGTAGTACCTAT_GTTTACGGTCCGGGTGTTGTTACTTATTCT	4	0.000833695
ACTATTTCTACTTACTGGTAC_TTTGTTGCCACTATTAGTATCGGTGCTACTACCAAT_GTTCCGACTGGTACTTCACTTACCTTGAC	4	0.000833695
ACTATTTCTACTTACTGGTCT_CTTGTTGCCGCTATTGGTTACGGTGGTACTACCAAT_GCTGCTTCTGGTGAATCTCCGAACTACTCTCATCCGCGTCTTTAC	4	0.000833695
TCTATTTCTGCTCCGACTTGG_CTTGTTGCCAGTATTACTGGTGGTGGTATTACCAAT_GCTTACATCACTCGTGGTGAAAACTACACTGGTGACCTTCAT	4	0.000833695
ACTATTTCTACTTACTTCAAC_TTTGTTGCCAGTATTGGTCGTGGTACTATTACCTAT_GTTGTTTCTCTGAAAATCGGTAAACATATC	4	0.000833695
ACTATTTCTACTGACGGTAAC_TTTGTGCCAGTATTACTACTGGTACTAGTACCAAT_GCTTACTACGAACTGTACGGTTCTCTGTACTACCCGTTTTGG	4	0.000833695
ACTATTTCTACTGACTACCCG_CTTGTTGCCGGTATTACTGAAGGTAGTACTACCAAT_GTTAAAGTTCGTGGTCCGAAAGGTCATTGG	4	0.000833695
AATATTTCTGGTGGTATCCGT_CTTGTTGCCGGTATTGGTGGTGGTACTAATACCTAT_GTTACTCATGGTTCACTGACTCTCAGTCTGAAGTTCATGAC	4	0.000833695
AATATTTTTAAAGGTTACGAC_TTTGTTGCCGCTATTACTTTCGGTAGTAGTACCAAT_GTTGAACTGGGTGACTACGCTTGGCTTGGT	4	0.000833695
ACTATTTCTACTTACTACGTT_TTTGTTGCCAGTATTGATTCTGGTGGTACTACCAAT_GTTGACGAAGTTCAGTCTCTGGAAGCTTACCGTACTCATTAC	4	0.000833695
TCTATTTTTATCAACGTTCAT_CTTGTTGCCACTATTAATGAAGGTGCTACTACCAAT_GCTGACCAGTCTGGTTACTACTCTTACGGTGGTGGTTATAAC	4	0.000833695
TATATTTCTGGTGCTGACTAC_CTTGTTGCCGGTATTGCTGAAGGTGCTAATACCTAT_GCTGGTTACGCTTACTACGACACTTACCCGTACGGTCTTGCT	4	0.000833695
TATATTTCTTTCACTGCTTAC_CTTGTTGCCACTATTAGTGCTGGTGGTATTACCTAT_GTTTACGACGTTCCGGACTACACTCATCTG	4	0.000833695
AATATTTCTGGTGGTACTTCT_TTTGTTGCCAGTATTAATGACGGTACTACTACCTAT_GTTAACACTGGTGAACCGAAATCTATCGT	4	0.000833695
AATATTTTTCGTTACGACGAC_TTTGTTGCCAGTATTGGTAACGGTAGTACTACCAAT_GTTGGTGCTGCTCTGGGTGTTGTTTACTACGGTGGTCTTGGT	4	0.000833695
ACTATTTTTGACGACTACTAC_CTTGTTGCCACTATTACTTACGGTGCTATTACCAAT_GTTTACCAGTCTGACGACGGTACTCTTGAC	4	0.000833695
ACTATTTCTACTTACTACGTT_TTTGTTGCCGCTATTGGTGGTGGTACTACTACCAAT_GTTGACTCTGGTTACTACACTTCTTATCGT	4	0.000833695
ACTATTTTTGTTGACCCGCAT_TTTGTTGCCGGTATTAATAAAGGTGCTAATACCAAT_GTTGAATTCTTCGACGGTCTGTGGTTTTCT	4	0.000833695
ACTATTTCTACTTACTACTAC_CTTGTTGCCACTATTGATACTGGTGGTATTACCTAT_GTTCTGGTTTCTGCTTGGGTTACTGTTTCTTACGCTTATCCG	4	0.000833695
ACTATTTCTACTTACTACTAC_CTTGTTGCCACTATTGATTACGGTAGTAATACCAAT_GTTTACACTATCTCGACGACTACTATCGT	4	0.000833695
TCTATTTTTGGTCCGACTGGT_CTTGTTGCCGCTATTAATGACGGTAGTATTACCTAT_GCTTACGCTCGTGACCGTGACGTTTATTAC	4	0.000833695
TCTATTTCTGCTCCGGCTTAC_CTTGTTGCCACTATTGGTTCTGGTAGTAGTACCTAT_GTTGCTTACGTTCGTCCGTACGACCATACT	4	0.000833695
AATATTTCTAAAACTTACCTG_CTTGTTGCCACTATTGATTTCGGTAGTACTACCAAT_GCTTACGGTAACCAGCCGCCGAACCTTTAC	4	0.000833695
ACTATTTTTTCTCAGCGTGCT_TTTGTTGCCACTATTGGTCCGGGTGGTAATACCAAT_GTTCGTGGTGACGTTATCGACGGTTATTAC	4	0.000833695
ACTATTTCTACTTACTACGCT_CTTGTTGCCAGTATTGATTACGGTAGTAATACCAAT_GCTTCTTCTTACGACCAGGACGTTCATGTT	4	0.000833695
ACTATTTTTTACCGTTGGGAC_CTTGTTGCCGCTATTGCTACTGGTGCTAATACCAAT_GTTCCGCCGGCTTACAACCCGCATCATGCT	4	0.000833695
TATATTTCTCTGATCTCTGTT_TTTGTTGCCACTATTACTGCTGGTACTAATACCAAT_GCTTCTTACTCGACTACGCTGGTGCTGGTTACCGTTATTTC	4	0.000833695
TATATTTCTGGTGGTGACTCT_CTTGTTGCCACTATTAATGCTGGTAGTAGTACCAAT_GTTTACTGGGGTTGGCGTTACCCGAAAGTTTACCAGCATTAC	4	0.000833695
ACTATTTCTACTGACTACCCG_TTTGTTGCCAGTATTAGTTACGGTGGTAATACCAAT_GCTGCTGACGGTGGTAACAAATGGCCGGACGTTTACTTTCTG	4	0.000833695
ACTATTTCTACTTACTACGCT_CTTGTTGCCGCTATTGCTGACGGTGCTAATACCTAT_GTTCATCCGGACCCGGGTGACGTTTACTACGTTTTCCTTTAC	4	0.000833695
ACTATTTTTTCTCAGCGTTAC_CTTGTTGCCGGTATTAGTCGTGGTGCTACTACCAAT_GTTTTCCCGCGTTACCCGGGTGAACATAAA	4	0.000833695
TCTATTTTTATCGACTACCTG_CTTGTTGCCGGTATTGGTGTTGGTGGTAGTACCAAT_GTTGTTATCTTCTCTTACTTCCAGCAGTTCGAAGGTTATTTC	4	0.000833695
AATATTTCTGGTGTTTACTC_TTTGTTGCCACTATTGATGACGGTGGTATTACCAAT_GCTTACGCTTACGACGGTCTGAAACTTAAA	4	0.000833695
TCTATTTCTGCTCCGGCTTCT_TTTGTTGCCAGTATTGATCGTGGTACTACTACCAAT_GTTGTTACTTACGTTACTTACACTCATAAC	4	0.000833695
ACTATTTCTACTTACTACGCT_TTTGTTGCCACTATTACTGGTGGTAGTAGTACCAAT_GTTGGTTACCTGATCATCGACTACTTTTCT	4	0.000833695
TATATTTCTTGGTACCTGTTC_TTTGTTGCCACTATTGGTTACGGTAGTAATACCTAT_GCTTACGGTCTGGACACTACTTACCAGGCTTACGTTTATGAA	4	0.000833695
TCTATTTTTCGTTACGTTTCT_TTTGTTGCCGCTATTACTACTGGTGCTATTACCTAT_GCTCTGGTTCTGTACACTCGTGACCATGGT	4	0.000833695
AATATTTCTGGTGTTTGGGAC_TTTGTTGCCACTATTACTTACGGTGGTACTACCTAT_GCTACTCTGTACTCTTCGTTGAATTTACT	4	0.000833695
AATATTTTTCGTTACGCTGGT_CTTGTTGCCACTATTGATATCGGTGCTACTACCTAT_GCTTACGTTACTACTTGGGCTGACCTTTAC	4	0.000833695
TCTATTTCTGCTGCTGACCTG_TTTGTTGCCGCTATTAATGACGGTGGTACTACCAAT_GTTTACGCTTACTACGGTTACCCGTTTTCT	4	0.000833695
ACTATTTTTGTTGACCGTGAA_CTTGTTGCCAGTATTGGTCTGGGTACTACTACCTAT_GTTGACGGTCCGCGTGACTGGTGGCATGCT	4	0.000833695
ACTATTTTTGACGACTACGAC_CTTGTTGCCAGTATTGCTTACGGTACTACTACCTAT_GTTGACGGTGGTACTCCGCCGTCTGAAATCTGGAACCTTGGT	4	0.000833695
AATATTTTTAAAGTTGGTCAG_TTTGTTGCCACTATTGCTTACGGTGGTATTACCTAT_GTTGGTCGTCATGACGGTCCGGTTATCTACTGGGGTCATCAG	4	0.000833695
ACTATTTCTACTTACTGGCAG_TTTGTTGCCACTATTGGTATCGGTGGTATTACCTAT_GCTTACTACGACGACTCTTACGACTTTTAC	4	0.000833695
ACTATTTCTACTTACTGGCGT_TTTGTTGCCGCTATTGATGTTGGTGCTAATACCAAT_GTTCCGTACTCTAAACGTCATTACTTTCAG	4	0.000833695
ACTATTTTTGACGACTACGAC_CTTGTTGCCAGTATTAATATCGGTAGTAATACCAAT_GCTGACTCTGTTTACACTCTGTGGCTGGGTTACGGTCTTTCT	4	0.000833695
TCTATTTTTATCGCTATCATC_TTTGTTGCCGCTATTGGTCCGGGTGCTAGTACCAAT_GCTAAAGCTGACGGTTACTTCCCGTGGACTCATTACTATGGT	4	0.000833695
TCTATTTCTGCTCCGATCTAC_TTTGTTGCCACTATTGATTACGGTAGTATTACCTAT_GCTCGTACTGTTATCTCTTACGACCTTCAG	4	0.000833695
AATATTTCTGGTGCTTTCGAC_CTTGTTGCCAGTATTACTGGTGGTACTAGTACCAAT_GCTGTTACTTACTGGTCTTACGAATATAAC	4	0.000833695
TCTATTTTTATCGCTCCGTCT_CTTGTTGCCGGTATTAATACTGGTACTACTACCAAT_GTTCATGCTACTGACGTTGTCGACTACACTTCTCATCATTAC	4	0.000833695
ACTATTTCTACTTACTCTACT_CTTGTTGCCACTATTAGTAACGGTGGTAGTACCAAT_GCTTACGGTTACTACGTTGAAGGTTACGTTGGTGGTCTTTCT	4	0.000833695
ACTATTTTTTCTCAGCATCAT_CTTGTTGCCACTATTAATGTTGGTGGCTACTACCAAT_GTTCGTGCTACTCTGCAGCAGCGTCATGAA	4	0.000833695
TCTATTTTTGGTCCGCCGGAC_TTTGTTGCCAGTATTAGTGACGGTGGTACTACAAT_GTTCCGACTTACACTCCGACTTCGGTGGTTGGGACCTTTAC	4	0.000833695
TATATTTCTCTGCCGTCTGAC_TTTGTTGCCAGTATTACTGGTGGTGCTAATACCTAT_GTTGGTGACGACACTGACCCGGTTTTTTAC	4	0.000833695
ACTATTTCTACTGACGCTTAC_CTTGTTGCCACTATTAATTACGGTGCTAGTACCTAT_GTTCAGGACTTCTACCTGCGTGACCATGGT	4	0.000833695
ACTATTTCTACTTCACTACT_TTTGTTGCCACTATTACTGACGGTACTAATACCAAT_GCTGTTTGGCGTGACTTCGGTGGTGGTTGACGTTGAACATTAC	4	0.000833695
AATATTTTTCGTTACGCTTAC_TTTGTTGCCGGTATTGCTGTTGGTACTAGTACCAAT_GCTGCTGGTCTGAACGGTTACGACTACCAGGGTGACCATGCT	4	0.000833695
AATATTTCTGGTGCTTGGTAC_CTTGTTGCCACTATTAATTACGGTGCTAGTACCAAT_GCTATCCTGTCTTTCGGTTACGTTCATTAC	4	0.000833695
ACTATTTCTACTTCACTTAC_CTTGTTGCCGGTATTACTTACGGTACTACCAAT_GCTACTGTTGACGTTTACTACGGTCTTTC	4	0.000833695
AATATTTTTAAAGTTTCTCCG_CTTGTTGCCGGTATTAATACTGGTGGTATTACCTAT_GTTGCTCTGGGTGTTAACTCTCCGCTTGCT	4	0.000833695
ACTATTTCTACTTCAGTCTCAG_CTTGTTGCCGGTATTAATACTGGTGGTAATACCAAT_GCTTACCATGTTTACCAGTACACTAAAGCTTACTACCTTGGT	4	0.000833695
ACTATTTTTGTTCTGCAGTTC_TTTGTTGCCGGTATTGATCCGGGTAAGTACCTAT_GCTTGGGACCGCCGAACTCTTACGACGAAATCCCGCTTACT	4	0.000833695
TCTATTTTTGGTATCCGTACT_CTTGTTGCCAGTATTAGTTTCGGTGCTAATACCAAT_GTTCAGCCGCAGAAACGTACTGCTGACTTCTACCGTCTTAC	4	0.000833695
AATATTTTTAAAGTTTCTGAC_CTTGTTGCCGGTATTGATTACGGTGGTAGTACCTAT_GTTCAGGACTACCGTCCGTACGACGACCGTGTTGTTTTTGCT	4	0.000833695
TCTATTTTTATCGCTCTGGGT_CTTGTTGCCAGTATTGCTGGTGGTGGTAATACCTAT_GTTTACGCTCATCTGTCTGTTCGTCCGTACGCTGACCATTAC	4	0.000833695
TCTATTTTTATCGCTCGTTTC_CTTGTTGCCGCTATTAATTTCGGTGCTAATACCAAT_GCTCAGTTCGTTTACCTGATCTTCATCCTGTACCAGCTTTAC	4	0.000833695
ACTATTTCTACTGACGCTGCT_TTTGTTGCCGCTATTGGTGAAGGTAGTAATACCTAT_GCTCTGGACGTTACTGGTGCTACTACTTCTGACGACCTTGGT	4	0.000833695
ACTATTTCTACTGACGGTACT_CTTGTTGCCGGTATTAATTACGGTAGTAGTACCAAT_GCTTACGCTTACTACTGGGCTTCTGAAGACTGGCAGCATGGT	4	0.000833695
TCTATTTTTATCGACTACGTT_CTTGTTGCCACTATTAATAAAGGTACTAATACCAAT_GCTCGTACTGGTTACCGTGACCAGCATGAA	4	0.000833695
TCTATTTTTCGTTACGTTTCT_TTTGTTGCCGGTATTACTGACGGTAGTATTACCAAT_GTTTACGACGCTCAGTCTGTTGGTTTCGGTCTGCAGTATATC	4	0.000833695
TCTATTTTTCGTTACGTTTCT_TTTGTTGCCGGTATTACTTCTGGTACTACTACCTAT_GCTTGGCATTCTTGGGGTACTACTTATTTC	4	0.000833695
AATATTTTTCGTGCTAACTAC_CTTGTTGCCGCTATTAATTACGGTGGTAGTACCTAT_GTTTTC	4	0.000833695
AATATTTTTCGTTACGCTGTT_CTTGTTGCCACTATTACTGACGGTGGTAGTACCTAT_GTTTCTGCTTACCGTGGTGGTGCTTTTCAG	4	0.000833695
ACTATTTTTGACGACTACGAA_CTTGTTGCCACTATTACTCCGGGTAGTAATACCAAT_GCTGACGGTTACTACGGTGGTCCGTTTGTT	4	0.000833695
ACTATTTCTACTTACTTCATC_CTTGTTGCCGGTATTGATCAGGGTAGTAGTACCTAT_GCTGTTTGGAACGTTGACCCGCGTGTTACTCAGTCTCTTGCT	4	0.000833695
ACTATTTTTGTTCTGCATTAC_TTTGTTGCCACTATTGGTGGTGGTGGTACTACCAAT_GCTCGTTACGTTGTTTACACTTCTCATCGT	4	0.000833695
AATATTTCTGGTGTTTGGGCT_CTTGTTGCCACTATTACTGTTGGTAGTAGTACCAAT_GTTGAAGTTGCTGTTCCGTACCGTCTTTAC	4	0.000833695
ACTATTTCTACTTACTTCCGT_CTTGTTGCCACTATTGCTGACGGTACTAGTACCTAT_GCTGACTACCCGCGTGAACGTAAATTTCTG	4	0.000833695
AATATTTTTCGTGCTAACAAC_TTTGTTGCCGCTATTAGTCCGGGTACTATTACCTAT_GCTCAGCAGGTTCGTTACTACGCTACTTACAACAAACATTTC	4	0.000833695
TATATTTCTGGTGCTCTGTAC_TTTGTTGCCAGTATTGGTCCGGGTAGTAGTACCAAT_GCTGCTATCCTGACTGGTTGGAACGTTTCTTACAACTTTACT	4	0.000833695
ACTATTTTTGACGCTTACGTT_TTTGTTGCCAGTATTACTGGTGGTACTAATACCAAT_GTTGACGTTTCTATCTACTCTGACTTTACT	4	0.000833695
TCTATTTTTGGTATCCGTGAC_CTTGTTGCCAGTATTGCTGGTGGTGGTAATACCTAT_GCTGCTGACTACGACTCTTATATC	4	0.000833695
ACTATTTCTACTTACTTCGAA_TTTGTTGCCGCTATTAATCCGGGTAGTACTACCAAT_GCTCCGGCTCGTGGTCAGCGTAAACAGGCTTTTCGGTTTTTAC	4	0.000833695
TCTATTTTTATCGCTACTTCT_TTTGTTGCCGCTATTGCTTACGGTAGTAATACCAAT_GTTTCTTACCATGACAACGGTCAGTACGACGTTGACCTTACT	4	0.000833695
TCTATTTCTGCTCCGCCGCCG_TTTGTTGCCGGTATTGATTACGGTGGTACTACCAAT_GCTACTGTTGGTCCGTTCCGTGACATCCAGGGTGAATATTTC	4	0.000833695
AATATTTCTGGTGTTTGGAAC_TTTGTTGCCGGTATTGCTTACGGTAGTACTACCTAT_GTACCGCCGGCTGACTACACTGGTTTTCTG	4	0.000833695
TATATTTCTTTCACTTCTCGT_CTTGTTGCCGCTATTGATTACGGTGGTAGTACCTAT_GCTCAGCTGCTGGTTGGTTACGGTCGT	4	0.000833695
ACTATTTCTACTTACTCTTCT_TTTGTTGCCGCTATTGGTCATGGTAGTAGTACCTAT_GTTGCTAACCATGACTACGTTCATAACGACCGTCTGCATGCT	4	0.000833695
TCTATTTCTGCTGCTGACATC_TTTGTTGCCGCTATGCTGACGGTAGTAGTACCTAT_GTTTCTGACGGTTACTTCCGTTCTTATTAC	4	0.000833695
ACTATTTTTGACGCTTACGTT_CTTGTTGCCGGTATTACTTCTGGTACTATTACCTAT_GCTCCGCCGTCTTCTCCGGACTTCGAAGTTTTCACTTTTGTT	4	0.000833695
ACTATTTCTACTTACTCTTGG_TTTGTTGCCGGTATTAGTAAAGGTAGTAATACCTAT_GTTTACTACCTGCAGGAATGGAACCTTTTC	4	0.000833695
ACTATTTTTGACGACTACGAC_CTTGTTGCCGCTATTAGTAACGGTAGTAATACCTAT_GTTACTGTTGGTCCGTACTACACTTTTACT	4	0.000833695
TCTATTTTTCGTTACGTTTGG_CTTGTTGCCGCTATTGATTACGGTGCTAGTACCTAT_GTTTGGGGTGCTTTCGACGCTTGGTATCCG	4	0.000833695
TCTATTTTTATCGCTACTTCT_CTTGTTGCCGGTATTGATGTTGGTGGTAATACCAAT_TTGGCTGCTGGAATGGAACCGTATCTACGTTTCTTATAAC	4	0.000833695
AATATTTTTCGTGCTACTGCT_TTTGTTGCCAGTATTACTTTCGGTGGTAGTACCTAT_GCTTCTTCTACTCCGCGTTACGCTCTTGGT	4	0.000833695
TATATTTCTACTGGTCAGACT_CTTGTTGCCAGTATTGATTACGGTACTAATACCAAT_GCTGTTCGTTCTGGTTACCCGTACATCTACGCTCTGTATTAC	4	0.000833695
TCTATTTCTGCTCCGCAGTAC_TTTGTTGCCGGTATTGGTTACGGTGGTATTACCAAT_GCTGACACTATCCGTTTCATCCAGTGGTACACTCTGTTTTAC	4	0.000833695
ACTATTTCTACTTACTGGGAC_TTTGTTGCCGCTATTGGTGTTGGTGGTACTACCTAT_GCTGGTGGTGTTTTCTGGTACTCTGGTCGTGAAACTTTTTCT	4	0.000833695
TCTATTTTTGGTCCGCAGTTC_CTTGTTGCCGCTATTACTGCTGGTGCTACTACCTAT_TTGTTTACTACCCGGGTGCTTACTATTAC	4	0.000833695
AATATTTTTCGTGACTTCGTT_CTTGTTGCCAGTATTAATGACGGTGCTAGTACCTAT_GCTGGTTCTGCTGAAGGTACTGCTTATGGT	4	0.000833695
AATATTTCTGGTGTTTACTCT_TTTGTTGCCGCTATTGGTTACGGTACTACTACCAAT_GTTGCTTACCCGTCTTACACTAACCGTAAACATTCTCATAAC	4	0.000833695
ACTATTTCTACTTACTACGTT_CTTGTTGCCACTATTACTGACGGTAGTACTACCTAT_GTTTACGACTCTGACTTCCCGTGGAACTACCTGGACCTTTAC	4	0.000833695
AATATTTCTGGTGGTACTGAC_TTTGTTGCCGCTATTGCTATCGGTGCTAATACCAT_GCTCTGACTGACAAAGTTCCGACTCATCTG	4	0.000833695
ACTATTTTTGTTGACCCGGTT_CTTGTTGCCACTATTGATACTGGTGGTAATACCTAT_GCTCGTATCGAACGTTCTGGTACTCTGGACTACGTTCATGCT	4	0.000833695
TCTATTTTTATCAACCGTTAC_TTTGTTGCCACTATTACTCGTGGTGCTAGTACCAAT_GTTTACCCGTCTGGTCATTACCCGTTTTCT	4	0.000833695
TATATTTCTGCTACTGCTAAA_TTTGTTGCCGGTATTAATCCGGGTGGTATTACCAAT_GTTGTTATCCAGCATGGTGGTCCGCATTAC	4	0.000833695
TCTATTTTTCGTTACTACATC_CTTGTTGCCACTATTGGTCCGGGTGCTAATACCTAT_GCTTCTTACTACCTGTACCCGGTTCATGAC	4	0.000833695
ACTATTTCTACTGACGTTCTG_CTTGTTGCCACTATTGCTCGTGGTGCTATTACCAAT_GTTGCTCGTGGTGCTGGTCATGCTCATTCTGCTCATCTTATC	4	0.000833695
ACTATTTTTTCTCAGCCGTGG_TTTGTTGCCGCTATTGGTGGTGGTGGTACTACCAAT_GCTCCGGTTTCTGACACTAAACTGTATTAC	4	0.000833695
ACTATTTCTACTTACTACTCT_TTTGTTGCCGGTATTACTCAGGGTGGTAATACCAAT_GCTGGTGGTCGTGGTCGTATCGCTCTTTTC	4	0.000833695
ACTATTTTTTACCGTTGGATC_CTTGTTGCCGGTATTAATCATGGTACTAGTACCAAT_GTTGACTCGACGAACTGGGTACTACTCATGGTTCTTATCTG	4	0.000833695
TCTATTTTTATCGACTCTCTG_TTTGTTGCCAGTATTGGTCTGGGTGCTAGTACCTAT_GCTGTTCTGTGGGACTACTCTCAGCAGGGTACTGTTCTTGCT	4	0.000833695
AATATTTCTGGTGTTTCTGAC_CTTGTTGCCAGTATTAGTACTGGTAGTATTACCAAT_GCTCCGCTGCTGTACCGTCATGGTTTTTAC	4	0.000833695
AATATTTCTGGTGGTACTGAC_TTTGTTGCCGCTATTGGTCGTGGTGGTAGTACCTAT_GTTATCGCTCAGTACGGTGGTTCTGGTTTCGGTACTCATCTG	4	0.000833695
TCTATTTCTGCTCCGGACGAC_CTTGTTGCCGCTATTACTTTCGGTGGTACTACCTAT_GTTACTTCTCGTGTTGACTGGGTTGACACTTCACTCATGTT	4	0.000833695
AATATTTTTCGTGCTCGTATC_CTTGTTGCCACTATTGGTGGTGGTGGTAGTACCAAT_GCTTTCGACTACGTTGTTGTTCTGGAAGACCATTCTATCCG	4	0.000833695
TATATTTCTTTCACTGGTCTG_TTTGTTGCCACTATTACTCATGGTGGTAATACCAAT_GTTACTGAATTCATCCTGTCTGGTCATTCT	4	0.000833695
TCTATTTCTGCTCCGGCCTAC_TTTGTTGCCGGTATTGATCGTGGTGGTACTATTACCAAT_GTTTCTCTACAACGACGACATCCCGTCTCCGTCTCTTCCG	4	0.000833695
ACTATTTTTTACCTGCGTCGT_TTTGTTGCCAGTATTAGTCAGGGTGCTATTACCAAT_GTTCCGGTTATCCTGTACGGTAAACATACT	4	0.000833695
ACTATTTTTTACCTGCGTCGT_TTTGTTGCCAGTATTACTGGTGGTAGTAATACCAAT_GTTCGTGGTGACTCGCTGACATCTATTAC	4	0.000833695
ACTATTTCTACTGACTACGAC_TTTGTTGCCACTATTACTACTGGTGGTACTACCTAT_GTTCTGTACCGTGGTGACCGTAACCATTAC	4	0.000833695
AATATTTTTAAAGGTGTTTCT_CTTGTTGCCAGTATTGATTACGGTGGTAATACCAAT_GCTATCGGTTGGGACACTGAAGTTCATCGT	4	0.000833695
ACTATTTTTGACGCTTACGAA_CTTGTTGCCACTATTAGTAAAGGTGGTAGTACCTAT_GCTAACGCTTACGGTCCGCGTTACTTTGGT	4	0.000833695
AATATTTTTCGTGCTGACGGT_TTTGTTGCCGGTATTAATTACGGTGGTAATACCAAT_GTTGACGCTGCTGAACGTTACGACGACCGTTAACGTTCATCAG	4	0.000833695
ACTATTTTTTACCGTTGGGAC_TTTGTTGCCACTATTGGTGGTGGTGCTACTACCAAT_GCTTACGAACGTGTTATCGGTAAATATTGG	4	0.000833695
TCTATTTCTGCTCCGGGTCAG_TTTGTTGCCAGTATTGGTTGGGGTGGTAGTACCTAT_GCTCGTGGTGACACTACTATCTCTCATACT	4	0.000833695
TCTATTTCTGCTCCGGGTCAG_CTTGTTGCCGCTATTACTTACGGTAGTACTACCTAT_GTTGTTGACCCGCGTGACGGTGAATATTAC	4	0.000833695
AATATTTTGGTGGTACTGAC_TTTGTTGCCGCTATTGGTGACGGTGCTATTACCTAT_GTTGGTCAGCTGGGTGCTGCTACTCATACT	4	0.000833695
AATATTTTTCGTGCTCTGTTC_TTTGTTGCCGGTATTGCTCGTGGTAGTATTACCTAT_GTATTAC	4	0.000833695
TATATTTCTTTCACTGGTTAC_CTTGTTGCCACTATTAATTACGGTGGTAATACCAAT_GTTCAGACTCAGACTCGTGTTATCCATTCT	4	0.000833695
AATATTTCTGGTGGTACTGGT_CTTGTTGCCGGTATTGATGCTGGTAGTAATACCAAT_GCTACTACTTGGTACCCGACTGGTGGTGAACCGTACCATCTG	4	0.000833695
ACTATTTCTACTGACGTTGAC_CTTGTTGCCGCTATTGATGCTGGTGGTAGTACCTAT_GTTCTGGGTGACGCTCATTACTACTTTGTT	4	0.000833695
AATATTTTTCGTGCTCCGTCT_CTTGTTGCCACTATTGGTTCTGGTACTATTACCAAT_GTTTTCCTGACTACTACTGTTGAATACGACCTGTACTATTCT	4	0.000833695
AATATTTTTCGTTACGACTAC_TTTGTTGCCACTATTAGTCTGGGTAGTAATACCTAT_GCTAACTCTTACTACCGTTACACTGAATACCAGTTCCATGGT	4	0.000833695
AATATTTTTCGTGCTCCGGTT_CTTGTTGCCACTATTGCTCATGGTGCTATTACCAAT_GTTGACTCTTACGGTTCTATCCCGAACCGTCAAGGGTTATTAC	4	0.000833695
TATATTTCTTGGTACCGTTAC_TTTGTTGCCGCTATTGCTCGTGGTGGTAGTACTACCTAT_GTTTCTCAGCCGGACACTTTCGTTTCTTACCTGTGGTATCCG	4	0.000833695
TCTATTTCTGCTCCGGACACT_CTTGTTGCCACTATTGATGACGGTGGTAGTACCAAT_CGTGTTGAATACTCTGACTATCCG	4	0.000833695
TATATTTCTGGTGCTGACGAC_CTTGTTGCCAGTATTGGTTACGGTACTAGTACCAAT_GCTGACTACGGTGACGACCGTCGTCCGCCGACTAAACATACT	4	0.000833695
ACTATTTTTGTTCTGCCGTCT_TTTGTTGCCAGTATTGCTGACGGTGCTAGTACCTAT_GTTACTCCGGACTTCTACTACTACTTTGGT	4	0.000833695
TCTATTTTTATCGACTCTTCT_TTTGTTGCCGCTATTACTAACGGTACTATTACCTAT_GTTGGTGTTCTGCTGTACGCTAACTATCGT	4	0.000833695
TCTATTTTTATCGACTCTTCT_TTTGTTGCCGGTATTACTTACGGTAGTAATACCAAT_GCTCTGAACCCGCAGTACGTTTTCCTTCAG	4	0.000833695
ACTATTTTTGTTGACCCGTAC_TTTGTTGCCAGTATTAGTTACGGTACTATTACCAAT_GTTTACGTTTCTGGTTGGCGTCGTCATGTT	4	0.000833695
ACTATTTTTGACGACTACGGT_CTTGTTGCCGGTATTACTTACGGTACTATTACCAAT_GCTGGTTACAACCAGGTTCATGGTCTTCAT	4	0.000833695
TCTATTTTTATCGACTGGAAC_TTTGTTGCCAGTATTACTAACGGTAGTACTACCAAT_GCTTCTTTCCGTGAAGGTGCTGACTACGACAAAGACCATTCT	4	0.000833695
TATATTTCTCTGCCGTAC_TTTGTTGCCACTATTACTGGTGGTGGTACTACCAAT_GTTGGTTACACTAACTGGGTTTACTTTGTT	4	0.000833695
ACTATTTCTACTGACGGTTAC_TTTGTTGCCGGTATTAGTGACGGTACTACTACCTAT_GCTCTGGGTCAGTACAACGTTCCGCATGAC	4	0.000833695
AATATTTTTCGTGCTCCG_CTTGTTGCCGCTATTGATGCTGGTAGTAGTACCAAT_GCTTCTACTAACGGTCATTACGCTCTTCCG	4	0.000833695
ACTATTTTTGTTCTGCGTCCG_TTTGTTGCCGGTATTAATCTGGGTACTATTACCTAT_GTTGGTCCGGACTCTCCGCAGTACCATGTT	4	0.000833695
TCTATTTTTGGTCCGACTTCT_CTTGTTGCCGGTATTGCTTTCGGTGCTAGTACCAAT_GCTCGTGACCGTGACGGTACTGACTCTGCTAAAGACTTTTCT	4	0.000833695
ACTATTTCTACTGACGTTGAA_TTTGTTGCCGGTATTGCTTTCGGTGCTACTACCTAT_GTTTACCCGGACGAATACTACATCCATGGT	4	0.000833695
TCTATTTCTGCTCCGGACGAC_TTTGTTGCCAGTATTACTAACGGTGGTATTACCTAT_GCTTACAACGACTACCTGCTGCCGTCTTACTTCTTCTTTGAC	4	0.000833695
TCTATTTTTATCGACTCTACT_TTTGTTGCCGCTATTGCTGACGGTGCTATTACCTAT_GTTTACGGTTGGAACGACCTGTACTCTGAAACTCGTCTTTAC	4	0.000833695
ACTATTTCTACTTACTACTCT_CTTGTTGCCGCTATTGCTGTTGGTACTAGTACCAAT_GCTCTGGGTTACCAGTCTAAAGACTATGGT	4	0.000833695
AATATTTTTCGTGCTCGTGAC_TTTGTTGCCGCTATTGATTGGGGTAGTACTACCAAT_GCTTCTCGTGGTGGTTACCATTACCTTTCT	4	0.000833695
AATATTTTTCGTTACGACTAC_CTTGTTGCCAGTATTACTTTCGGGTAGTACTACCAAT_GTTTACGGTGTTTCTACTTCTGACCATAAC	4	0.000833695
ACTATTTTTTACCGTTGGATC_TTTGTTGCCGCTATTGATCTGGGTGCTATTACCTAT_GCTTACCTGGACATCGGTACTTACTTTGCT	4	0.000833695
AATATTTTTCGTTACGACTAC_CTTGTTGCCAGTATTAGTGTTGGTAGTAATACCAAT_GTTGGTGACGCTCAGTACGTTGACCGTGGTGGTGCTCATTAC	4	0.000833695
AATATTTTTCGTGCTCGTGAC_CTTGTTGCCACTATTGCTAACGGTACTAATACCTAT_GTTCCGCGTGCTTCTCGTTGGCAGTATTC	4	0.000833695
ACTATTTTTGACGACTACGGT_TTTGTTGCCGGTATTGGTTCTGGTAGTATTACCAA_GTTTGGGTTCTGGACAACTCTTATTAC	4	0.000833695
AATATTTCTGGTGGTATCGGT_TTTGTTGCCACTATTACTTTCGGTGGTAATACCAAT_GTTGTTGGTCTGGACCAGTACGACGGTTACGACCGTTATATC	4	0.000833695
TATATTTCTGGTGCTGACTTC_CTTGTTGCCGGTATTACTGACGGTACTACTACCAAT_GCTGTTAACCCGTACGCTCCGTACGCTTACCGTGGTCTTGCT	4	0.000833695
TCTATTTTTATCAACTACTTC_TTTGTTGCCACTATTAGTGTTGGTGGTAATACCTAT_GCTTACTTCGACACTATCGGTCTGTTTTCT	4	0.000833695
ACTATTTCTACTGACTACGAC_CTTGTTGCCGCTATTGATCGTGGTGCTAGTACCAAT_GTTTCTGGTGAAGGTGTTTCTTACTCTACTTACACTTATCGT	4	0.000833695
AATATTTTTAAAGGTGTTCAT_TTTGTTGCCACTATTGATGCTGGTGCTACTACCTAT_GCTTTCCCGAACGCTGACGTTGGTTGGGACGGTGACCATTCT	4	0.000833695
TCTATTTTTGGTCCGACTCGT_TTTGTTGCCGGTTTACTACTGGTGCTAATACCTAT_GTTCGTTACGTTAACCTGGTTGGTGACATCGACCGTTATCCG	4	0.000833695
TCTATTTTTCGTTCTGACGAC_TTTGTTGCCGGTATTAGTTACGGTACTATTACCTAT_GCTCAGATCGACTACGACACTGAATTTCCG	4	0.000833695
TCTATTTCTGCTCCGGGTCTG_TTTGTTGCCAGTATTGCTTCTGGTGGTATTACCTAT_GCTCTGATCGCTTGGGACTCTCGTTATCCG	4	0.000833695
AATATTTTTAAAGGTGTTCTG_CTTGTTGCCACTATTGATATCGGTGGTAGTACCTAT_GTTTACACTTACATCTCTACTGACTTCCGTTCTCCGCATTAC	4	0.000833695
AATATTTCTGGTGGTATCTAC_CTTGTTGCCACTATTACTGCTGGTGCTAGTACCTAT_GTTGACGGTGGTTCTTTCGTTGACGGTAACGGTGGTTATTCT	4	0.000833695
AATATTTTTAAAGGTGTTGAC_CTTGTTGCCGGTATTACTGACGGTAGTACTACCAAT_GCTCAGTCTATCAG	4	0.000833695
TATATTTCTACTGGTATCTAC_TTTGTTGCCGGTATTGGTTACGGTGCTACTACCTAT_GTTTGGGCTACTAACCGTTGGGACTATCGT	4	0.000833695
AATATTTTTCGTTACGACCCG_CTTGTTGCCGCTATTAATCCGGGTACTATTACCAAT_GTTTCTCCGCCGTCTTACCGTACTCATTCT	4	0.000833695
AATATTTTGGTGGTCCGGGT_CTTGTTGCCGGTATTGATGTTGGTGGTAGTACCAAT_GTTTCTTACTCTTCTTCTGGTCGTCATCTG	4	0.000833695
ACTATTTTTGACGACTACTAC_CTTGTTGCCGGTATTACTCCGGGTGGTATTACCAAT_GCTCCGTCATCTTCGGTGAAAAACATTAC	4	0.000833695
TCTATTTTTGGTCCGACTGAA_CTTGTTGCCGGTATTACTTACGGTAGTAGTACCTAT_GCTTCTGACAACAACGCTTTCTACTTTTCT	4	0.000833695
ACTATTTTTGACGACTACTAC_CTTGTTGCCGCTATTAGTTACGGTACTAATACCAAT_GTTTCTCCGCTGCGTGACTTCATCTGGCGTTACACTCTTTTC	4	0.000833695
ACTATTTTTGTTCTGCTGAAA_TTTGTTGCCGGTATTAGTGACGGTAGTACTACCTAT_GTTGACGTTAACTTCGACCCGGTTTATGGT	4	0.000833695
AATATTTTTCGTTACGACCTG_TTTGTTGCCACTATTGGTTACGGTGCTACTACCTAT_GTTGCTAACCTGCTGACTGGTGACTATGAC	4	0.000833695
TATATTTCTTGGTACCTGGGT_CTTGTTGCCAGTATTAATCAGGGTGCTAGTACCTAT_GCTACTCCGCGTGGTGTTGCTGGTTCTGAAACTCAGTATCGT	4	0.000833695
ACTATTTTTGACGCTTACGAC_CTTGTTGCCGCTATTGCTTCTGGTAGTACTACCTAT_GCTCCGTACTACCTGGCTTACTACTCTGACCATACTTTTTAC	4	0.000833695
AATATTTTTCGTGCTGACAAA_TTTGTTGCCGCTATTGCTGAAGGTGGTAATACCAAT_GTTTACCAGCGTTACTCTGGTGAATATGTT	4	0.000833695
ACTATTTTTGACGACTACTAC_CTTGTTGCCAGTATTACTGGTGGTAGTAATACCAAT_GCTACTCCGCGTGCTACTGCTTTCGACATCGACGGTTATTAC	4	0.000833695
ACTATTTTTGACGACTACTAC_CTTGTTGCCAGTATTACTATCGGTAGTATTACCTAT_GTTCTGTACACTTACACTCTGGACCTGTACCATTAC	4	0.000833695
AATATTTCTGGTGTTTACTTC_TTTGTTGCCGGTATTGCTGCTGGTACTACTACCAAT_GTTGGTCTGACTTTCGTTCTGAAATATCAT	4	0.000833695
AATATTTTTCGTGCTGACAAA_TTTGTTGCCGCTATTGATCCGGGTAGTACTACCAAT_GCTTCTTACGACAAAACTGCTATCACTGACTACGGTCATCAG	4	0.000833695
AATATTTCTGGTGGTACTTTC_CTTGTTGCCAGTATTAATCCGGGTACTACTACCAAT_GTTCGTAAACCGCGTTACCGTTCTTTTGAA	4	0.000833695
TCTATTTTTCGTTACTACCCG_TTTGTTGCCGCTATTAATGGTGGTGGTAATACCTAT_GTTTCAGTTCTCTCGTGGTTACGACTATACT	4	0.000833695
TCTATTTTTATCGACTACGGT_TTTGTTGCCGCTATTAGTTTCGGTACTAATACCAAT_GTTGGTGCTCGTCATTACCGTTACTATGGT	4	0.000833695
AATATTTTGGTGCTCCGTAC_TTTGTTGCCAGTATTGATTACGGTAGTAATACCAAT_GCTGACACTGCTAACTACAAAGACCTTTAC	4	0.000833695
AATATTTTTCGTTACGACGAC_TTTGTTGCCACTATTAATGAAGGTGGTAGTACCAAT_GTTGTTTCTGAATACTACGGTTGGTCTGGTTCTCTGTATTAC	4	0.000833695
ACTATTTTTTCTCCGACT_CTTGTTGCCAGTATTAATCTGGGTACTACTACCTAT_GTTTACCGTGACTACTCTTACGTTCAGGACTCTCCGCATGTT	4	0.000833695
ACTATTTCTACTTACTACGTT_CTTGTTGCCGCTATTGATTACGGTAGTACTACCAAT_GCTGAAGACCTGGTTGGTGTTCCGCATCGT	4	0.000833695
ACTATTTTTTCTCCGACTTTC_TTTGTTGCCAGTATTAATAACGGTGCTATTACCAAT_GCTACTCGTTACATCCCGTACGCTATCTTTCAT	4	0.000833695
TCTATTTTTATCGACGTTTGG_CTTGTTGCCACTATTAATGAAGGTAGTAATACCAAT_GTTACTTCTGACGGTTACTACGAAGTTTTTCCG	4	0.000833695
TCTATTTTTATCGACTACAAC_TTTGTTGCCGCTATTGATGGTGGTGCTAATACCTAT_GCTCGTGACTACCGTTCTTACCAGCATGGT	4	0.000833695
AATATTTCTGGTGTTTACTAC_TTTGTTGCCGGTATTAATTCTGGTGGTACTACCTAT_GTTGACCATGAAGGTCCTGACCATGAC	4	0.000833695
ACTATTTTTGACGACTACTAC_CTTGTTGCCGCTATTGCTCCGGGTGGTAATACCAAT_GTTCGTCAGTACATCAACAAAGACTATCGT	4	0.000833695
AATATTTTTCGTGCTGACGGT_CTTGTTGCCGGTATTACTCATGGTACTATTACCAAT_GCTACTTCTAACCATTCTTACACTGACCTGGACACTGTTCATTTC	4	0.000833695
TATATTTCTTGGTACGAAGAC_TTTGTTGCCGCTATTACTGGTGGTAGTAATACCAAT_GTTTACGAAGGTACTACTGGTTACCATTAC	4	0.000833695
ACTATTTCTACTGACTACCTG_TTTGTTGCCGCTATTGCTCCGGGTGGTACTACCAAT_GCTTGGTACGCTTCTACTTACCATGACGGTTACGAACTTGAC	4	0.000833695
TCTATTTCTGCTGCTCAGGGC_TTTGTTGCCGGTATTAATCCGGGTGCTAATACCAAT_GTTGACGACGACGACCCGGGTTGGTTCTG	4	0.000833695
AATATTTTTCGTGCTGACGCT_TTTGTTGCCGGTATTAGTTACGGTGCTAGTACCTAT_GTTGACCAGCAGGGTAACGGTGACCATGAA	4	0.000833695
ACTATTTCTACTGACTACCTG_TTTGTTGCCACTATTAGTCTGGGTACTACTACCTAT_GTTGGTTCTTTCGACGCTTACGCTGGTGGTTACGAACATTAC	4	0.000833695
TCTATTTTTATCGACTACCAG_TTTGTTGCCGCTATTACTTGGGGTAGTAATACCAAT_GCTTACTACTCTTTCGTTTCTTGTTTACGTTTACACTCTTTCT	4	0.000833695
TATATTTCTGGTGGTGACTAC_TTTGTTGCCAGTATTGATGCTGGTACTACTACCTAT_GCTCTGTACTACTCTGTTGTTTCTTATGGT	4	0.000833695
ACTATTTTTGTTCTGCTGACT_TTAGTACTACCAAT_GTTTACCCGCAGTACTTCTACGTTACTCGTTCCTGCATGGT	4	0.000833695
ACTATTTCTACTTACTACGCT_CTTGTTGCCAGTATTAATCGTGGTGGTATTACCAAT_GTTCTGACTGCTTACCGTGGTTCTACTGTTTTCTTCTATAAC	4	0.000833695
ACTATTTCTACTGACTACGAC_TTTGTTGCCGCTATTACTTCTGGTAGTATTACCTAT_GCTACTTACGACCTGTACGACCGTTATGCT	4	0.000833695
AATATTTCTGGTGGTATCGGT_TTTGTTGCCGGTATTGATGGTGGTACTAGTACCTAT_GTTGACGACGACACTTCTTCTTACTACCATCGTTACCATCTG	4	0.000833695
TCTATTTTTATCGACTACTAC_CTTGTTGCCGCTATTGATGACGGTGGTAATACCAAT_GCTTGGGTTTTCCTGGACGACTACTATTAC	4	0.000833695
ACTATTTCTACTGACTACGGT_TTTGTTGCCACTATTGCTCTGGGTGCTAATACCAAT_GCTAAAACTAACGCTTTCGACCCGCTTTC	4	0.000833695
TCTATTTCTGCTGCTATCCGT_TTTGTTGCCGCTATTAGTTACGGTACTACTACCTAT_GTTGCTGCTCTGGAATCTCAGTACTATGCT	4	0.000833695
TATATTTCTGGTGCTGCTCAG_TTTGTTGCCTATTGATGTTGGTGGTATTACCTAT_GCTTCTTACAACCGTCCGATCTCTTATCAG	4	0.000833695
TCTATTTTTATCGACGTTTAC_CTTGTTGCCAGTATTAGTTCTGGTACTACTACCAAT_GCTGCTGACGACTACGGTTCCGTGCTCAGGTTTACTTTGCT	4	0.000833695
AATATTTTTAAAGGTGGTTAC_TTTGTTGCCACTATTACTTACGGTAGTAGTACCTAT_GTTGACTCTGGTTACGGTCAGCGTTCTTACGACCCGCATTAC	4	0.000833695
AATATTTCTGGTGGTATCTAC_TTTGTTGCCGCTATTGATTCTGGTGCTAGTACCAAT_GCTTACGTTTACTACTCTGAAGGTTACGTTGACTACCATGCT	4	0.000833695
TCTATTTTTATCGACGTTTAC_TTTGTTGCCGCTATTAATAACGGTACTAATACCAAT_GCTTACCGTTACTCTCTGGTTGACTTTCCG	4	0.000833695
TATATTTCTGGTGCTGCTACT_TTTGTTGCCAGTATTAGTGACGGTACTATTACCTAT_GTTGCTCGTACTTACGGTGACGACAACTACGCTGACTATGGT	4	0.000833695
AATATTTTTCGTGCTGACTAC_TTTGTTGCCGGACTGGTACTAGTACCAAT_GTTCAGGGTGACACTAAAGAATACACTTACGGTTACCATACT	4	0.000833695
AATATTTTTCGTGCTGACTAC_TTTGTTGCCACTATTGATAACGGTACTAGTACCTAT_GCTCTGTCCCGGGTGCTATCAACTACCGTTACAACCATCTG	4	0.000833695
TCTATTTTTATCAACTCTGTT_CTTGTTGCCAGTATTAGTAACGGTGCTACTACCAAT_GCTGACCGTCCGTACACTTACCGTGACGACCAGAACCTTTAC	4	0.000833695
TCTATTTTTCGTTACTACCTG_CTTGTTGCCACTATTAATTACGGTGCTACTACAAT_GTTTCTTACCAGGACACTGGTGACCTTTCT	4	0.000833695
ACTATTTTTGACGACTACCGGT_TTTGTTGCCACTATTAATCTGGGTGGTACTACCTAT_GTTGTTTACCAGAACTACTACGCTAACGGTAAAGCTCATACT	4	0.000833695
AATATTTTTCGTTACGCTTCT_CTTGTTGCCGGTATTAGTGTTGGTAGTATTACCTAT_GCTGACGTTGGTGACTACTCTTCTTACGACGACTACTTTTCT	4	0.000833695
AATATTTTTCGTGACTTCGAC_TTTGTTGCCGCTATTGGTGGTGGTGCTAGTACCAAT_GTTCAGCCGTACCCGCGTTACTATGAC	4	0.000833695
TATATTTCTGGTGCTGACAAC_TTTGTTGCCACTATTAGTGCTGGTACTAATACCAAT_GTTCTGTCTGGTGCTTCTACTGGTTCTCTGTACGAATATCAT	4	0.000833695
ACTATTTTTGACGCTTACCTG_CTTGTTGCCAGTATTGGTGGTGGTGCTATTACCTAT_GCTTACGGTCATTTCGGTTGGACTTATTCT	4	0.000833695
ACTATTTTTTACCGTTGGGCT_CTTGTTGCCGCTATTGCTTACGGTAGTAGTACCTAT_GTTCCGTCTTACGCTATCTCCAGCTTGAC	4	0.000833695
TATATTTCTTTCATCCGTGAC_TTTGTTGCCGCTATTGATCCGGGTACTAGTACCAAT_GCTTACCATCAGGACCAGACTGGTTTTTAC	4	0.000833695
AATATTTTTCGTGCTTACGGT_CTTGTTGCCGCTATTGATGTTGGTGCTAGTACCTAT_GTTGTTTACGACGGTGGTTACCCGCATGGT	4	0.000833695
ACTATTTTTGTTCTGGACCGT_TTTGTTGCCGCTATTGGTCACGGTGCTAATACCAAT_GCTGCTGACTACAACTCGTTGGTTTTGGT	4	0.000833695
TCTATTTCTGCTCCGTCTTTC_CTTGTTGCCGGTATTAATTCTGGTACTACTACCTAT_GCTGACGCTTACTACTCTGGTTTTTCT	4	0.000833695
TATATTTCTCTGCAGCCGGGT_CTTGTTGCCAGTATTGCTGTTGGTGGTAATACCAAT_GTTGTTCATAACGCTATCTGGGCTTATCTG	4	0.000833695
ACTATTTCTACTTACGGTGTT_CTTGTTGCCGGTATTACTGACGGTACTACTACCAAT_GTTTCTGGTGACTACGTTTACTACGAATCTGCTCGTTTTTAC	4	0.000833695
ACTATTTCTACTGACTTCCTTG_CTTGTTGCCAGTATTGGTTACGGTAGTACTACCAAT_GCTTCTAACCAGGACTACACTATCTACTACCTGCGTTA	4	0.000833695
AATATTTCTGGTGGTCGTACT_CTTGTTGCCACTATTGATCCGTGGTGGTATTACCTAT_GCTCCGAAATACTACGACGGTTACTTTCAG	4	0.000833695
ACTATTTCTACTTACGGTGTT_CTTGTTGCCGGTATTGATCATGGTAGTATTACCTAT_GTTGCTTACACTCTGTACACTTCTCATTAC	4	0.000833695
AATATTTCTGGTGTTTCTTCT_CTTGTTGCCAGTATTGGTTCGGTGGTACTACCTAT_GCTGCTTGGTACTACCCGAACGTTTATCTG	4	0.000833695
TCTATTTCTGCTGACTGGGTT_CTTGTTGCCGCTATAGTGGTGGTAGTAATACCTAT_GTTGGTACTGTTGACGAAGGTTCTGCTCGTTACTCTTATCCG	4	0.000833695
AATATTTCTGGTGGTCGTAAC_TTTGTTGCCGGTATTACTCGTGGTGGTACTACCTAT_GTTTACTCTCATGCTACTTCAACTATTTC	4	0.000833695
TCTATTTTTATCACTCGTGAC_TTTGTTGCCAGTATTACTCCGGGTGCTATTACCTAT_GTTCGTTACACTCATACTTACCCGGACTCTGGTGTTCATTAC	4	0.000833695
TATATTTCTCTGCCGTACCTG_TTTGTTGCCAGTATTACTGTTGGTAGTATTACCTAT_GCTCGTTCTTCTCTGACTTGGTCTCATAAA	4	0.000833695
TCTATTTCTGCTGACTGGGTT_TTGTTGCCGCTATTACTACTGGTAGTATTACCAAT_GTTCGTTCTCCGTACCAGCGTTACCTTTAC	4	0.000833695
TATATTTCTGGTGCTGGTTTC_TTTGTTGCCGCTATTGATACTGGTAGTAATACCAAT_GTTCGTGCTTGGGGTTCTGGGGTCAGACTCAGGACTATGCT	4	0.000833695
ACTATTTTTGTTCTGGACCGT_CTTGTTGCCACTATTAGTGCTGGTAGTAGTACCAAT_GTTGAATCTTACGTTTACCGTGAATTTGTT	4	0.000833695
ACTATTTCTACTTACGGTGTT_TTTGTTGCCGCTATTAATCAGGGTAGTACTACCTAT_GTTGACGCTGTTTACATCGTTTCTTACGACTACGGTCATATC	4	0.000833695
TCTATTTCTGCTCCGTCTTCT_CTTGTTGCCACTATTGATTCTGGTACTACTACCAAT_GTTAACGGTTCTGACCAGGGTGAACGTAACGTTGAACATGAC	4	0.000833695
AATATTTCTGGTGTTGTTTAC_TTTGTTGCCGGTATTGATGGTGGTGCTATTACCTAT_GCTGTTTACTTCACTGGTATCCAGCATCAG	4	0.000833695
ACTATTTTTGACGACTCTACT_CTTGTTGCCGGTATTACTTACGGTAGTACTACCTAT_GTTTACCGTGCTGACTACCGTACTTATCTG	4	0.000833695
TATATTTCTGGTGGTGACCTG_TTTGTTGCCACTATTAATTGGGGTGCTAATACCAAT_GTTGACGCTTACTGGAAAGAACAGTCTTACGCTCATCTTGCT	4	0.000833695
ACTATTTCTACTGACTGGTGG_TTTGTTGCCGGTATTAGTGACGGTGCTATTACCTAT_GTTTTCTCTGGTCGTCAGGACGACGGTCATATCGTTTATTTC	4	0.000833695
AATATTTTTCGTGCTTACGTT_CTTGTTGCCACTATTAGTCGTGGTGGTAGTACCTAT_GCTTACTACGTTGACCGTGTTCGTCTTTAC	4	0.000833695
AATATTTTTCGTGCTATCCAG_TTTGTTGCCACTATTAATTCGGTAGTACTACCAAT_GCTGACACTCCGCCGGTTCCGGACTATCTG	4	0.000833695
TCTATTTTTATCGCTAACGAC_TTTGTTGCCGGTATTAGTTACGGTACTAATACCAAT_GCTCGTATCGGTTACCCGACTGACTACTTCGCTTCTCTTTCT	4	0.000833695
ACTATTTTTGTTCTGCCGGCT_CTTGTTGCCACTATTGGTGTTGGTGCTAGTACCAAT_GTTGGTATCTACTACGCTGTTGACATCGGTGACACTCTTCGT	4	0.000833695
TCTATTTTTGGTCCGCAGTAC_CTTGTTGCCAGTATTGCTATCGGTGGTAGTACCAAT_GTTAAAGTTGACCTGGACTACTCTACGACGTTTTCCATCAG	4	0.000833695
ACTATTTTTGACGCTTACGTT_CTTGTTGCCAGTATTGGTGCTGGTAGTAATACCTAT_GTTTCTCTGTTCACTTACTCTTACAAAATCTTCACTCATCTG	4	0.000833695
ACTATTTCTACTGACGGTCCG_CTTGTTGCCGCTATTAGTAAAGGTGCTATTACCAAT_GCTGACGTTTCTCCGCTGACTTACGGTACTCTGCAGCATGTT	4	0.000833695
ACTATTTCTACTTACTCTGTT_TTTGTTGCCGGTATTGCTATCGGTAGTAATACCTAT_GTTTACGACTCTCGTTCTAAATACCTTAAC	4	0.000833695
ACTATTTTTTCTCAGCCGCTG_CTTGTTGCCAGTATTACTCGTGGTGCTAGTACCAAT_GTTACTTACGGTTCTCAGCTGCGTCTGCAGTACTCTTTTACT	4	0.000833695
ACTATTTCTACTTACTCTGTT_TTTGTTGCCGGTATTGATGACGGTAGTACTACCTAT_GTTAACTACCGTGGTGTTATCGTTCTGGGTCGTCAGTATGGT	4	0.000833695
TCTATTTCTGCTCCGCGTGAC_CTTGTTGCCACTATTAATACTGGTAGTACTACCTAT_GCTCGTACTGACCCGGACGACGCTTATGGT	4	0.000833695
ACTATTTTTTACCTGCGTGTT_CTTGTTGCCGCTATTACTTGGGGTGCTAGTACCAAT_GTTTACTCTATCCTGCGTGCTATCTTCGACGGTTACCTTGGT	4	0.000833695
TCTATTTCTGCTGCTGAAAAA_TTTGTTGCCGGTATTAATGTTGGTGCTACTACCAAT_GCTTCTACGTTCAG	4	0.000833695
TCTATTTCTGCTCCGCGTTAC_CTTGTTGCCGGTATTAGTTACGGTGGTAGTACCAAT_GTTACTTACCAGATCGTTTACCCGGGTGTTACTGAATTTTAC	4	0.000833695
TCTATTTCTGCTGCTGAAAAC_TTTGTTGCCGCTATTAGTGCTGGTACTAGTACCTAT_GCTGACGGTGGTTGGGCTATCGACTTTTAC	4	0.000833695
ACTATTTCTACTTACTCTGCT_TTTGTTGCCAGTATTGATGTTGGTAGTAATACCAAT_GCTGCTAACGAAGACACTTACCCGGCTAACCGTCAGCATGCT	4	0.000833695
TATATTTCTGGTGGTGCTGAA_CTTGTTGCCGGTATTGGTTACGGTACTATTACCTAT_GTTTACACTCCGAACGCTCGTGACTACTTCTACCGTTATGGT	4	0.000833695
ACTATTTTTGTTGACCGTAAC_CTTGTTGCCACTATTGATCTGGGTGGTAATACCAAT_GTTCAGGAATGGGTTTACCGTTACTATTCT	4	0.000833695
ACTATTTTTGACGACTACGCT_CTTGTTGCCAGTATTAGTTTCGGTACTAGTACCAAT_GTTATCTGGTACTGGGACATCGACCTTTAC	4	0.000833695
ACTATTTCTACTTACTCTGGT_CTTGTTGCCAGTATTAATCCGGGTACTACTACCTAT_GCTGACGACCGTTACACTTGGAAAGACTTCTTTACT	4	0.000833695
ACTATTTCTACTTACTCTGGT_CTTGTTGCCAGTATTACTGGTGGTGCTAATACCTAT_GCTCTGCAGTTCTCTGTTGGTCTGGACTCTTACGCTTATGGT	4	0.000833695
AATATTTTTAAAGTTGAATCT_TTTGTTGCCACTATTAATTCTGGTACTACTACCAAT_GCTTACTGGTACTACCTGACTTACCATCGT	4	0.000833695
ACTATTTCTACTGACGGTGCT_CTTGTTGCCAGTATTGGTATCGGTGCTAGTACCTAT_GCTCTGACTTACGGTTCTCAGCTGTACTGGAAAGGTCATTAC	4	0.000833695
ACTATTTCTACTGACGGTGCT_CTTGTTCCAGTATTAATTACGGTGGTAGTACCAAT_GTTCTGGACTACTGGCGTGACCTGTATGGT	4	0.000833695
TATATTTCTGGTGGTGCTGAA_TTTGTTGCCGGTATTAATCATGGTAGTACTACCAAT_GTTAACGGTGCTCAGCGTAACTCTCATCGT	4	0.000833695
ACTATTTCTACTTACTCTGTT_CTTGTTGCCACTATTAATCGTGGTAGTAGTACCAAT_GCTATCCGTGACGGTCAGACTCTGTATCGT	4	0.000833695
ACTATTTCTACTGACGGTGAC_TTTGTTGCCGCTATTGCTTACGGTAGTACTACCTAT_GTTTACTCTACTTACTACTGGTCTCTTGGT	4	0.000833695
AATATTTTTCGTTACGCTGAC_CTTGTTGCCAGTATTAATGACGGTGGTAGTACCAAT_GCTTACTACTCTCGTTCTGCTATCGACTCTGCTGACCTTTAC	4	0.000833695
TATATTTCTAACGAAGAACGT_CTTGTTGCCGCTATTGATTACGGTGCTAGTACCAAT_GCTGACGCTCCGTACGACTACCTGCAGGACGACTACCATGAC	4	0.000833695
ACTATTTCTACTTACTCTGTT_CTTGTTGCCACTATTGCTATCGGTAGTAGTACCTAT_GCTTTCGACGGTTACCCGTACTACCGTCCGGGTACTTTTCAG	4	0.000833695
AATATTTCTGGTGGTAACCCG_TTTGTTGCCAGTATTAATTACGGTGGTACTACCAAT_GTTCCGGTTCGTCTGGCTGGTGCTCATTCT	4	0.000833695
TCTATTTTTGGTCATTCTATC_TTTGTTGCCACTATTGATCAGGGTAGTACTACCAAT_GTTGCTGACCGTAACGGTGCTTATGCT	4	0.000833695
AATATTTTTCGTTACCTGAAA_CTTGTTGCCGCTATTGATGCTGGTGCTACTACCAAT_GTTTACTACGGTCTGATCTACTACTATCAG	4	0.000833695
AATATTTTGGTTGGCAGTAC_TTTGTTGCCGCTATTGATCCGGGTAGTAATACCAAT_GTTGACGAACCGACTGGTTACATCCATTAC	4	0.000833695
TCTATTTTTGGTCATTCTCAT_CTTGTTGCCAGTATTGGTATCGGTGCTACTACCAAT_GCTCGTTACGACACTAACGGTCTGCATGGT	4	0.000833695
TATATTTCTCTGCCGTACCTG_TTTGTTGCCGGTATTAGTCCGGGTGCTAATACCAAT_GTTGCTGCTGGTGTTTCAACATCTACAACCCGACTTTTTAC	4	0.000833695
TCTATTTTTGGTCATTCTCCG_CTTGTTGCCGGTATTACTTCTGGTGGTATTACCAAT_GTTCCGACTTACGCTACTCTGGCTTATTAC	4	0.000833695
TATATTTCTTGGTACGACGTT_CTTGTTGCCAGTATTGCTTCTGGTGCTAATACCAAT_GCTCGTTGGTCTCAGCGTCTGTACTATGGT	4	0.000833695
AATATTTTTCGTTACCTGGGT_CTTGTTGCCAGTATTGCTACTGGTGCTAATACCAAT_GTTTCTAACGACACTTCCTGCGTGCTCCGTCTTACCATGAC	4	0.000833695
TCTATTTTTATCACTCCGTCT_CTTGTTGCCGGTATTGGTTGGGGTGCTACTACCTAT_GCTCATTACTCTGTTGGTGACCGTTTTCAT	4	0.000833695
TCTATTTTTCGTTACTACGGT_CTTGTTGCCAGTATTGGTATCGGTGGTAATACCTAT_GTTCTGTTCGGTCGTGCTCCGTACCATGCT	4	0.000833695
ACTATTTTTTACCTGCCGTTC_TTTGTTGCCGCTATTAATACTGGTGCTAGTACCAAT_GCTCGTACTGGTTACTACCTGACTCTTAAA	4	0.000833695
ACTATTTTTGACGACTCGAC_CTTGTTGCCGCTATTAATCGTGGTGCTATTACCAAT_GCTCCGACTGACTTCGAC	4	0.000833695
TCTATTTTTATCGACGACGAC_CTTGTTGCCAGTATTGATTACGGTGGTAGTACCAAT_GCTAACACTACTCCGTACCAGGCTTACAACGGTTGGCATTCT	4	0.000833695
ACTATTTTTTCTCCGACTCCG_CTTGTTGCCAGTATTACTTACGGTGCTAATACCAAT_GTTCCGGAAAAATTCCCGTACTACTATATC	4	0.000833695
AATATTTTTCGTTACCTGGAA_CTTGTTGCCGCTATTACTGAAGGTAGTACTACCAAT_GCTGTTGTTTGGCTGGGTGGTTACCAGGACGTTTCTCATCAT	4	0.000833695
AATATTTTTCGTGCTTACAAC_TTTGTTGCCAGTATTGGTTACGGTACTACTACCAAT_GTTTACAACTACTCTATCTACGGTTACGGTCTGTCCTTTAC	4	0.000833695
ACTATTTTTGTTCTGGACAAC_CTTGTTGCCGCTATTACTCATGGTGGTAATACCAAT_GTTAACACTGTTGCTCGTAACGCTTACTACGTTGAACTTGTT	4	0.000833695
ACTATTTTTGACGACTCCAG_CTTGTTGCCGCTATTGGTTCGGTACTATTACCAAT_GCTGCTTGGTCTGTTTTCCAGCTGGTTACTTCTGCTTTTGAC	4	0.000833695
ACTATTTTTGACGCTTACAAA_TTTGTTGCCGCTATTGGTTACGGTGCTAGTACCAAT_GCTCAGGGTTACCTGCATACTAACCTTGGT	4	0.000833695
AATATTTCTGGTGGTCCGGGT_TTTGTTGCCGCTATTAATTACGGTGGTATTACCAAT_GTTCTGCCGGACATCACTTACGACTATTAC	4	0.000833695
ACTATTTCTACTTACGGTTCT_TTTGTTGCCACTATTAGTCCGGGTGGTATTACCTAT_GTTTACTGGTCTTTCAACTACAAATATTAC	4	0.000833695
AATATTTTTCGTGCTTACATC_TTTGTTGCCACTATTGATGCTGGTGGTAGTACCAAT_GCTACTAACGACGACCTGTGGGGTAACTACACTTACGACTATTTC	4	0.000833695
ACTATTTCTACTTACGGTTCT_TTTGTTGCCGCTATTGGTAAAGGTGGTAATACCTAT_GTTTCTACTCTGGGTGTTGTTTATTAC	4	0.000833695
AATATTTCTGGTGTTTACAAC_TTTGTTGCCGCTATTAATCAGGGTAGTAATACCTAT_GCTTACTACGGTGACGGTAACTACCATTAC	4	0.000833695
ACTATTTCTACTTACGGTTC_TTTGTTGCCACTATTAATGACGGTGCTATTACCTAT_GTTACTTGGCAGCAGACTTACAACGCTGACTACCTGTTTTGG	4	0.000833695
ACTATTTCTACTTACGGTTC_TTTGTTGCCGGTATTGGTTCTGGTAGTACTACCAAT_GTTTCTTTCGACGAACAGCCGGACATTGG	4	0.000833695
AATATTTTTAAAGCTTCTTAC_TTTGTTGCCGCTATTAATACTGGTGGTACTACCTAT_GCTTTCGACAAACCGCGTTACACTCTTTAC	4	0.000833695
TCTATTTTTGGTATCGGTGCT_TTTGTTGCCGGTATTGATTCTGGTGGTAGTACCTAT_GTTGACCGTTGGGACAACGCTGGTCTTACT	4	0.000833695
TCTATTTCTGCTGACTTCCCG_CTTGTTGCCGCTATTGATACTGGTACTAATACCAAT_GTTTACGACCCGTACACTGGTCCGCTTACT	4	0.000833695
TCTATTTTTATCACTCCGACT_TTTGTTGCCGCTATTACTAACGGTGGTAATACCTAT_GTTTGGCCGGACTACGGTGCTGGTTATTCT	4	0.000833695
AATATTTTTAAAGCTTCTTCT_CTTGTTGCCAGTATTAATGACGGTACTATTACCAAT_GCTCATGACTACTCCTGCGTCTGTTTTAC	4	0.000833695
TATATTTCTTGGTACGACTAC_TTTGTTGCCAGTATTAATTACGGTACTACTACCAAT_GTTCTGTACGCTATCGTTCGTAAATTTTTC	4	0.000833695
ACTATTTCTACTTACTCTTAC_TTTGTTGCCAGTATTAATCGTGGTAGTATTACCTAT_GTTTACTACCTGCGTTACCCATGCTTTTACT	4	0.000833695
AATATTTCTGGTGTTGTTTAC_CTTGTTGCCGGTATTACTTACGGTGCTAATACCTAT_GTTTACTCTGACTGGCCGTCTGAAGCTGAAGAATACATCCG	4	0.000833695
ACTATTTTTGTTGACACTTAC_CTTGTTGCCACTATTAATCTGGGTAGTACTACCTAT_GTTTACCAGGCTTGGTTCTACGACCTTGGT	4	0.000833695
AATATTTCTGGTGTTGTTTCT_CTTGTTGCCGCTATTGCTTCTGGTGCTAATACCAAT_GCTCGTGTTGACCTGTACTCTTACATCGACCTGTACCATAAA	4	0.000833695
TCTATTTCTGCTGACTGGGGT_TTTGTTGCCGCTATTGGTCTGGGTACTATTACCTAT_GCTACTGGTGCTTACTACGACTACGACCGTTTCCCGTATATC	4	0.000833695
AATATTTCTGGTGTTGTTTAC_TTTGTTGCCACTATTACTTCTGGTACTAATACCAAT_GTTGTTGCTGACTACACTTCTTACCTTTCT	4	0.000833695
AATATTTTTCGTGCTTACGAA_TTTGTTGCCGGTATTACTCGTGGTACTACCAAT_GCTTACCTGCTGTACCTGCGTGGTTTTTAC	4	0.000833695
TCTATTTTTGGTCATTACTCT_TTTGTTGCCGGTATTGATACTGGTGGTACTACCAAT_GCTACTGGTGTTTCTTACCCGGACTATTAC	4	0.000833695
TCTATTTCTGCTCCGTGGTAC_CTTGTTGCCAGTATTGCTCGTGGTGCTAGTACCAAT_GCTGGTGGTCGTCGTGCTGGTCCGCATTACTACGTTCATATC	4	0.000833695
ACTATTTCTACTTACGGTGCT_CTTGTTGCCGGTATTAGTGAAGGTAGTATTACCTAT_GTTCATTACTCTTACGCTCAGTATCTG	4	0.000833695
ACTATTTTTGACGCTGTTTCT_TTTGTTGCCGCTATTGGTGCTGGTGCTAATACCAAT_GTTACTCGTGGTGTTATCTACTCTGCTTACCAGACTTATATC	4	0.000833695
ACTATTTCTACTTACGGTGCT_TTTCCGGTATTGATGTTGGTAGTATTACCTAT_GCTCCGCTGCGTTACACTGACTCTCATCGT	4	0.000833695
TCTATTTTTGGTATCGGTTAC_TTTGTTGCCAGTATTGGTGTTGGTACTAATACCAAT_GTTGCTGTTCCGGGTTACACTGGTTTTAAC	4	0.000833695
AATATTTCTGGTGTTGTTGGT_TTTGTTGCCGGTATTAATTCTGGTACTAATACCTAT_GCTCAGGAAGGTGAAACTGACACTAACTCTGTTGCTTTTGAC	4	0.000833695
AATATTTTTCGTGCTTACTAC_TTTGTTGCCGCTATTGGTTCTGGTGCTACTACCTAT_GCTGGTCCGTGGTCTCGTCGTTACCTTACT	4	0.000833695
ACTATTTTTGTTCTGGACGAA_CTTGTTGCCACTATTGGTTGGGGTAGTAATACCTAT_GCTGACTCTGAATCTTACGGTGCTTACATCGCTGGTTTTCTG	4	0.000833695
TCTATTTTTGGTCATTACTCT_CTTGTTGCCGCTATTGGTCAGGGTACTAATACCAAT_GTTCAGGACCAGTACTCTCTGCGTCTGCCGTACTTCC	4	0.000833695
TCTATTTTTCGTTCTCTG_CTTGTTGCCGCTATTAGTACTGGTGCTAATACCAAT_GTTGCTGACGACGTTTACCGTGAAGGTCAGTCTTACCTTCCG	4	0.000833695
TCTATTTTTCGTTCTCTG_CTTGTTGCCGGTATTAATTCTGGTGGTAGTACCAAT_GCTAACCCGTACCCGACTCTGTACTACGGTCGTGTTCTTATC	4	0.000833695
ACTATTTTTGTTGACACTGTT_TTTGTTGCCGCTATTGATGGTGGTAGTATTACCAAT_GTTCGTGGTCAGACTCTGACTGGCATCTG	4	0.000833695
AATATTTTTCGTGCTTACTAC_CTTGTTGCCGGTATTACTTCTGGTGGTATTACCAAT_GCTTACGAATCTTCTGAATCTCCGCAGTACGTTGACCATGGT	4	0.000833695
ACTATTTCTACTGACTTCGAT_CTTGTTGCCGCTATTGATGACGGTACTAGTACCAAT_GCTCGTTCTTTCGACGACTTCGCTTTTTAC	4	0.000833695
TCTATTTCTGCTGACTGGGGT_CTTGTTGCCACTATTAATTACGGTGGTAGTACCTAT_GCTCGTTCTTACACTCAGTACTACCTTTAC	4	0.000833695
TCTATTTCTGCTCCGTGGGAC_TTTGTTGCCGGTATTACTCGTGGTACTAATACCAAT_GTTCGTTCTTACGGTCGTGGTCCGCATTAC	4	0.000833695
AATATTTCTGGTGTTGTTTAC_CTTGTTGCCACTATTGCTGCTGGTGCTATTACCAAT_GCTTACTACGCTGCTGTTGGTAAATACCAGGACGACTATGCT	4	0.000833695
ACTATTTTTTCTCCGAAC_CTTGTTGCCACTATTAGTTACGGTACTATTACCAAT_GCTTCTACTTCTATCTACCGTGCTGCTGGTTACTCTTATTAC	4	0.000833695
AATATTTTTCGTGCTTACTAC_CTTGTTGCCGGTATTACTCTGGGTACTAGTACCTAT_GTTCGTTTCGACCCGAAATGGTCTCATTACTACGACCTTACT	4	0.000833695
AATATTTTTAAAGCTGGTGTT_CTTGTTGCCACTATTGATTACGGTAGTATTACCTAT_GTTGACCGTGCTATCCAGTCTAACTACGTTTCTGGTGACAAAGCT	4	0.000833695
TCTATTTTTATCACTCTGAAC_TTTGTTGCCACTATTGATTACGGTGCTATTACCTAT_GTTGGTCGTTCTTCGGTTACCCGGGTGTTTACGACTATCCG	4	0.000833695
ACTATTTCTACTTACGGTGGT_CTTGTTGCCAGTATTAGTGGTGGTGGTACTACCAAT_GTTTACCCGGCTCGTCGTGCTTCTATCTTCTACCATCTTTCT	4	0.000833695
AATATTTTGGTTTCGCTCTG_TTTGTTGCCAGTATTGATTCTGGTAGTAGTACCAAT_GCTGTTGAAGTTTACAAATCTTGGTTTGTT	4	0.000833695
ACTATTTCTACTTACTCTTAC_TTTGTTGCCACTATTGGTTACGGTACTATTACCAAT_GCTTGGACTCATGACGGTGACGGTTACTTTTAC	4	0.000833695
TCTATTTTTGGTCCGCAGGGT_TTTGTTGCCGGTATTGGTTACGGTGCTAATACCAAT_GTTCATTACGGTAAAGTTTACTACCTTTGG	4	0.000833695
ACTATTTTTTACCGTTCTTGG_CTTGTTGCCGCTATTAATTACGGTACTATTACCTAT_GTTGCTCGTGACGAATGGTACGACGGTCTGTCTCCGTTTACT	4	0.000833695
TCTATTTCTGCTGCTGACGGT_CTTGTTGCCAGTATTAATGACGGTAGTACTACCAAT_GTTCCGGGTGTTCTGTCTACTGCTTACGACGGTATCTTTAAC	4	0.000833695
ACTATTTCTACTGACGCTTAC_CTTGTTGCCGGTATTAATTACGGTGGTAGTACCAAT_GTTCTGGAAGGTTACCGTGTTCTGCATGGT	4	0.000833695
AATATTTTTCGTGACTTCTCT_TTTGTTGCCGGTATTGGTTACGGTGCTACTACCAAT_GCTCCGGGTTACGGTTATGAC	4	0.000833695
TCTATTTTTGGTCCGCCGGAC_TTTGTTGCCACTATTAATGACGGTGGTACTACCTAT_GCTCTGACTTACGCTGTTGTTGGTTATGGT	4	0.000833695
ACTATTTTTTACCTGCGTTAC_TTTGTTGCCACTATTAATTACGGTACTAATACCAAT_GTTTACCGTGACGGTTACGACTCTCTGACTCCGCGTCTTGGT	4	0.000833695
ACTATTTCTACTGACGCTTAC_CTTGTTGCCGGTATTAATCATGGTGGTAATACCTAT_GTTAAAGACTCGACACTACTCAGTATGCT	4	0.000833695
TCTATTTCTGCTCCGCCGGAA_CTTGTTGCCACTATTGATCCGGGTGGTATTACCAAT_GCTCAGGTTGACCGTGGTTACGACCCGGACTACTGGTATGCT	4	0.000833695
TATATTTCTTGGTACCCGTTC_CTTGTTGCCGCTATTAGTTACGTGGTACTACCTAT_GCTCCGTGGCGTAAACGTACTTTCCTTCAT	4	0.000833695
TCTATTTTTGGTCCGCAGTAC_CTTGTTGCCGCTATTGGTTCTGGTGGTAGTACCAAT_GTTCGTGTTAACATCTACTACGTTCTTAAA	4	0.000833695
ACTATTTTTGACGACTACGCT_TTGTTGCCAGTATTGGCTGGGTAGTAATACCAAT_GCTTACTACTCTTAACACTCTGAAATATGAC	4	0.000833695
ACTATTTCTACTTACTCTCCG_CTTGTTGCCAGTATTGATCTGGGTGCTAGTACCTAT_GTTGTTCATCTGGAATTCACTCAGTCTACTGTTTATGGT	4	0.000833695
AATATTTCTGGTGTTTCTTAC_CTTGTATTGATGACGGTGGTAGTACCAAT_GTTATCACTTCTTGGTGGCGTCCGCATTAC	4	0.000833695
AATATTTTTCGTGCTCAGGAC_CTTGTTGCCACTATTGGTCGTGGTACTACTACCAAT_GTTCTGCCGCATGTTGGTGGTGCTCATTCT	4	0.000833695
TCTATTTTTGGTATCCTGATC_TTTGTTGCCGCTATTACTTACGGTACTAATACCTAT_GTTGACACTTCTGACCGTGACTACCTTAAC	4	0.000833695
AATATTTTTCGTGCTCAGAAC_TTTGTTGCCACTATTAGTGACGGTGGTAGTACCTAT_GTTCCGAAACTGTGGTCTGACACTCAGAACTACCGTTATGGT	4	0.000833695
ACTATTTCTACTTACTCTCGT_TTTGTTGCCAGTATTACTTACGGTGCTAATACCAAT_GCTGAATACTACACTACTCCGTCGGTGCTCATGCT	4	0.000833695
TATATTTCTTGGTACCGTGAC_TTTGTTGCCACTATTGATTTGGTGGTACTACCAAT_GCTGACTCTGACGGTTACGACGGTCATTCT	4	0.000833695
TCTATTTTTGGTCCGATCTAC_TTTGTTGCCGGTATTGGTGGTGGTAGTAATACCTAT_GTTGGTACTTCTGAACGTTACGTTTATCGT	4	0.000833695
AATATTTTTCGTGCTATC_TTTGTTGCCGCTATTGATGACGGTGCTAGTACCTAT_GCTTTCGCTTCTTCTCCGTTGACCTTTCT	4	0.000833695
TATATTTCTCTGCCGTCTAAC_CTTGTTGCCACTATTGGTTACGGTAGTAGTACCAAT_GCTGGTCCGTCTTGGGGTCCGCCGCAGGACACTAACCTTAAA	4	0.000833695
AATATTTCTGGTGGTAACTAC_CTTGTTGCCACTATTGCTGGTGGTGCTAATACCAAT_GTTCATCCGGGTTCTGTCTGACGGTGCTGGTGCTTATAAC	4	0.000833695
TCTATTTTTGGTATCCTGACT_CTTGTTGCCGGTATTACTTTCGGTGGTAATACCTAT_GTTCAGGGTGACCGTGACTACGACTGGGGTAAACCGTTTATC	4	0.000833695
TCTATTTCTGCTCCGCTGACT_TTTGTTGCCAGTATTGATTACGGTGCTAGTACCAAT_GTTTACACTTCTTACCTGTCTTACTTTTAC	4	0.000833695
TATATTTCTGCTAACCCGACT_TTTGTTGCCACTATTGATTCTGGTACTATTACCTAT_GTTTCTTCTCTGCCGCAGGTTAAATATGTT	4	0.000833695
TATATTTCTTGGTACCGTCTG_TTTGTTGCCGGTATTAGTGTTGGTGCTACTACCAAT_GCTGACTCGTTTACTCTCAGGCTTATCCG	4	0.000833695
TCTATTTCTGCTCCGCTGACT_CTTGTTGCCGGTATTAATTACGGTGGTAATACCAAT_GCTACTAAATCTTACTACGCTTACCATTCT	4	0.000833695
TCTATTTTTATCGACTTCTAC_CTTGTTGCCGGTATTACTCTGGGTACTATTACCTAT_GCTGACTCTTACCAGGACTCTTGGGACGACACTGTTCATGTT	4	0.000833695
ACTATTTTTGACGACTACCGT_TTTGTTGCCAGTATTGCTGACGGTGGTACTACCTAT_GCTACTTACACTTACCCGGTTTACCATCCG	4	0.000833695
AATATTTCTGGTGGTAACGGT_TTTGTTGCCACTATTGGTTTCGGTGGTACTACCTAT_GCTCCGTCTTCTGGTTCTGAATCTAAACAGTGGCATTATGAA	4	0.000833695
ACTATTTCTACTGACGCTTAC_CTTGTTGCCGGTATTAGTGGTGGTGGTACTACCTAT_GCTCCGCCGGACGCTGTTGACGACCTTTCT	4	0.000833695
TATATTTCTTTCATAACTAC_TTTGTTGCCAGTATTACTCTGGGTGCTATTACCAAT_GTTCGTGGTACTACTTACGGTCGTCATGTT	4	0.000833695
TATATTTCTGGTGGTGCTTAC_TTTGTTGCCGGTATTGCTATCGGTACTAGTACCTAT_GCTAACTACGAACCGCCGTACACTACTTCGGTTACCTTTCT	4	0.000833695
ACTATTTCTACTGACGCTGAC_TTTGTTGCCAGTATTACTGGTGGTGCTAATACCTAT_GCTCGTCTGTACGACTACCCGGTTCATCAT	4	0.000833695
AATATTTCTGGTGCTTGGGCT_TTTGTTGCCGGTATTGGTCATGGTGCTAGTACCAAT_GTTTACACTGACGCTGGTCATTCTTTTCAG	4	0.000833695
TATATTTCTACCTGTCTGGT_CTTGTTGCCACTGGTGCTACTACCAAT_GTTCTGCTGTCTCCGGACGTTATCCGCTGTTTCTAACTTTCAG	4	0.000833695
ACTATTTTTGACGCTTACTAC_CTTGTTGCCAGTATTAGTGGTGGTGCTAATACCAAT_GTTACTTACACTTACATCTACTCTGGTTACCCGCAGTATGGT	4	0.000833695
ACTATTTCTACTGACGCTGAA_CTTGTTGCCACTATTGGTTACGGTGCTACTACCAAT_GTTGGTCGTAAACGTCATGCTCATCTTATC	4	0.000833695
AATATTTCTGGTGCTTGGGCT_TTTGTTGCCGCTATTAATAACGGTACTACTACCAAT_GCTTACGACGAATCTTTCTACGACTTTTGG	4	0.000833695
TCTATTTCTGCTCCGAACCAT_TTTGTTGCCAGTATTGCTACTGGTAGTACTACCAAT_GCTTACATCGTTGTTCGTCGTTCTGACGACGCTACTTATCCG	4	0.000833695
TCTATTTTTGGTATCCGTCCG_CTTGTTGCCACTATTACTAACGGTACTACTACCAAT_GCTGGTGAACGTGGTGGTACTAACTATCCG	4	0.000833695
AATATTTTTAAAGTTTACGAC_CTTGTTGCCGCTATTGCTAACGGTACTAATACCAAT_GCTGAATACTACGACCTGTTT	4	0.000833695
ACTATTTCTACTTACTTCGTT_TTTGTTGCCGCTATTGGTTACGGTGCTAATACCTAT_GTTGGTGACTCCAGTACCCGCGTTTTGAC	4	0.000833695
ACTATTTTTGACGCTTACGTT_TTTGTTGCCGCTATTGCTATCGGTGCTACTACCAAT_GTTGCATCTCAGGACTACCGTCCGTACGTTATCACTTATCTG	4	0.000833695
ACTATTTTTGTTGACCGTGTT_CTTGTTGCCGGTATTACTCCGGGTGCTAATACCTAT_GTTCATGTTGCTGACCGTCGTTACCAAGTCTTCTTACTATGGT	4	0.000833695
TCTATTTTTATCGCTCGTGGT_CTTGTTGCCGCTATTACTGGTGGTACTATTACCTAT_GTTGGTGGTGACCAGTACTACGACACTGCTTACTACTTTTCT	4	0.000833695
ACTATTTCTACTTACTTCGAC_CTTGTTGCCGCTATTGGTGACGGTGCTATTACCTAT_GCTGTTGGTCTGGACTACTACCCGCATATC	4	0.000833695
TCTATTTCTGCTCCGACTGCT_TTTGTTGCCACTATTAATGTTGGTACTAATACCTAT_GCTTACTCTTCTACAAAGACTGGCTTAAC	4	0.000833695
ACTATTTTTTCTCCGCCGAAC_TTTGTTGCCACTATTACTAACGGTGGTACTACCAAT_GCTACTCGTGGTGACCAGTTCGCTCTTCTG	4	0.000833695
AATATTTTTCGTTACGCTTAC_CTTGTTGCCGCTATTGCTTCTGGTGCTAATACCTAT_GCTTACGAAGCTTACCGTTACACTACTGACCGTCCGCTTGGT	4	0.000833695
AATATTTTTCGTGAGTTGTT_TTTGTTGCCAGTATTAGTTACGGTACTATTACCTAT_GTTTGGTCTCCGCGTTTCACTAACTTTGGT	4	0.000833695
ACTATTTTTGTTGACCGTTAC_CTTGTTGCCACTATTAATCCGGGTACTAGTACCTAT_GTTCCGGACCGTTACGTTGACATCTTTACT	4	0.000833695
TATATTTCTGGTGGTGCTTAC_CTTGTTGCCAGTATTAGTCTGGGTGCTAGTACCAAT_GTTCAGTACAACGCTTACTCTGACTATCCG	4	0.000833695
ACTATTTTTGACGCTTACTAC_CTTGTTGCCACTATACTCGTGGTACTACTACCTAT_GTTCCGTCTTCTGTTTACAACCCGCTTCGT	4	0.000833695
ACTATTTCTACTTACTTCGGT_TTTGTTGCCGGTATTAATTACGGTAGTAATACCAAT_GCTTACGGTCAGGCTTACTACATCCATTAC	4	0.000833695
TATATTTCTGGTGCTCTGGTT_TTTGTTGCCAGTATTAATGACGGTGCTATTACCTAT_GTTATCTACTCTTACGAAGCTTACCATCCG	4	0.000833695
TCTATTTCTGCTGCTGACGGT_CTTGTTGCCAGTATTGGTGACGGTAGTAGTACCAAT_GTTCATCGTGACCAGTACCCGTACCATGAC	4	0.000833695
TCTATTTCTGCTCCGACTCCG_TTTGTTGCCGCTATTAATGTTGGTGGTAGTACCTAT_GCTCAGCCGGACGTTTACAACTACTCTTCTCCGCGTCTTAAA	4	0.000833695
TCTATTTCTGCTCCGACTCAG_CTTGTTGCCGGTATTACTGCTGGTGGTAATACCTAT_GCTTCTACTGACTACCAGGTTGGTCCGTACGTTGACCATAAA	4	0.000833695
AATATTTCTGGTGCTTGGTGG_TTTGTTGCCAGTATTGGTGGTGGTGCTATTACCAAT_GCTTCTACTGCTGACCGTTACGAATTTGGT	4	0.000833695
TATATTTCTACGCTCCGTCT_TTTGTTGCCGCTATTAGTTCTGGTGGTAATACCAAT_GTTACTTCTGACTACCGTCCGGCTGGTGACGGTCCGTATTAC	4	0.000833695
ACTATTTCTACTGACGGTGGT_TTTGTTGCCGCTATTGCTAAAGGTGCTATTACCAAT_GTTATCATCCAGCAGTACGGTGACCTGGTTTACGGTTTTGTT	4	0.000833695
TCTATTTTTCGTTCTGCTCGT_TTTGTTGCCGGTATTGCTATCGGTGCTAATACCAAT_GTTTACTACGACCCGGGTTACCTGGACGGTGGTTACTATGAC	4	0.000833695
AATATTTTGGTCCGGCTGCT_CTTGTTGCCAGTATTAATCGTGGTGCTAGTACCTAT_GCTTACATCTCGACGGTTACTACCTTATC	4	0.000833695
AATATTTCTGGTGGTAACTCT_TTTGTTGCCGCTATTGATTACGGTGCTATTACCAAT_GTTCGTTCTGCTTTCTACCGTTGGCGTGACCTGGCTCTTGCT	4	0.000833695
ACTATTTTTGTTGACCCGTTC_TTTGTTGCCGTATTAGTACTGGTAGTAGTACCTAT_GTTACTATCCCGTACGGTCCGGACCCGCCGGAACCGCATTCT	4	0.000833695
TCTATTTCTGCTCCGCTGTAC_TTTGTTGCCAGTATTGTCTGGTGCTACTACCAAT_GTTGTTCATTACGACACTTCTTCTCATTCT	4	0.000833695
AATATTTCTGGTGGTAACGCT_CTTGTTGCCGGTATTACTTGGGGTGGTACTACCTAT_GTTGACTACCGTGACGGTGAACTTTAC	4	0.000833695
ACTATTTTTTCTCCGCAGTAC_CTTGTTGCCACTATTAATTCTGGTACTAATACCTAT_GTTCAGCAGTTCTACTCTTGGGACCGTGCTTCTTCTATTCT	4	0.000833695
ACTATTTCTACTTACTCTGCT_CTTGTTGCCGCTATTAATGAAGGTGCTATTACCAAT_GCTTACTACCAGCTGTTCACTGACTATCGT	4	0.000833695
ACTATTTTTGTTCTGCCGCTG_TTTGTTGCCAGTATTACTCTGGGTACTAATACCAAT_GTTCGTCTGGAACGTTTCATCCGTCCGGGTACTTTCTATCTG	4	0.000833695
AATATTTCTGGTGTTTCTTCT_TTTGTTGCCACTATTAGTTTCGGTGCTAATACCAAAT_GTTTCTTACACTTACGACGAACAGCTGGGTAAACTGCTTGGT	4	0.000833695
ACTATTTCTACTGACGGTGAC_CTTGTTGCCGGTATTACTTACGGTGGTACTACCAAT_GTTCCGACTTGGGACTACACTCCGGTTTACCGTGACTTTGAC	4	0.000833695
AATATTTTTAAAGTTGACTAC_TTTGTTGCCGCTATTGCTCGTGGTAGTAATACCAAT_GCTCGTTTCTGGGCTTACCAGACTGGTTTCTACATCCTTTGG	4	0.000833695
TATATTTCTTTCACTTACTAC_TTTGTTGCCGGTATTGGTTACGGTAGTATTACCAAT_GCTGAACGTTTCCCGAACACTGACGGTGGTGGTGCTTATGTT	4	0.000833695
TCTATTTTTATCAAAATCTAC_CTTGTTGCCGCTATTGGTGGTGGTGGTATTACCTAT_GCTTACGGTCCGTACTCTCCGTGGTATCCG	4	0.000833695
ACTATTTTTGACGACTACGAC_TTTGTTGCCGCTATTACTTACGGTACTAATACCTAT_GCTCCGGCTCCGGACCCGAACATCACTTACTACAACCATCCT	4	0.000833695
TCTATTTCTGCTCCGCCGTAC_CTTGTTGCCACTATTGCTTTCGGTACTACTACCAAT_GCTATCAACTCTCAGTCTATCGGTTTTTAC	4	0.000833695
ACTATTTCTACTGACGGTGAC_CTTGTTGCCAGTATTGCTGAAGGTACTAATACCTAT_GTTGAATGGACTTCTTTCACTTTTCGT	4	0.000833695
TCTATTTTTCGTTACGTTTTC_CTTGTTGCCGCTATTGATTACGGTGGTAGTACCAAT_GCTTGGTTCAAATCTTACGCTCCGGACTACTACAAATTTCCG	4	0.000833695
ACTATTTTTGACGCTTACGGT_TTTGTTGCCGGTATTGCTTACGGTAGTATTACCTAT_GTTGACGACGAACATGTT	4	0.000833695
ACTATTTTTTCTCAGCCGCCG_CTTGTTGCCGCTATTACTACGGTGGTAGTACCAAT_GCTTCTCTGGAATCTACTTACTACGACTCTACTCAGTTTTAC	4	0.000833695
ACTATTTTTGACGACTACGAC_TTTGTTGCCACTATTGGTTCTGGTGGTATTACCTAT_GCTCTGTGGAACTACTACGAAGACTATCCG	4	0.000833695
TCTATTTCTGCTGCTGAATTC_CTTGTTGCTGCTAACGGTGCTAATACCAAT_GCTACTGTTTACGACGCTTACTACTATGAC	4	0.000833695
TCTATTTTTATCGACTTCTAC_CTTGTTGCCGGTATTGATGACGGTACTACTACCAAT_GTTTACCATAACCAGGGTAAAGCTGGTGACTACTACTATCCG	4	0.000833695
TATATTTCTCTGATCGTTCGT_TTTGTTGCCAGTATTAATGCTGGTGCTACTACCTAT_GCTTGGATCGGTACTGAACGTGACCTTAAA	4	0.000833695
TATATTTCTGGTGCTGAATAC_CTTGTTGCCGGTATTAGTTACGGTGCTAGTACCAAT_GTTTACGGTTCTCCGTGGTATGAC	4	0.000833695
ACTATTTCTACTTACTCTTAC_CTTGTTGCCGGTATTACTTTCGGTAGTACTACCTAT_GCTGCTAAACGTACTGTTGGTCTGTTTGGT	4	0.000833695
TCTATTTTTATCGCTACTGGT_CTTGTTGCCGGTATTGGTTCGGTAGTACTACCAAT_GCTATCGTTGACCTGGAAGACCTGAACCATGTTGACCATCGT	4	0.000833695
ACTATTTCTACTGACGGTCGT_CTTGTTGCCAGTATTAGTCCGGGTGCTATTACCTAT_GCTTACCTGTACCGTACTCTGTACCTTTCT	4	0.000833695
TCTATTTTTATCAAAGGTGTT_CTTGTTGCCACTATTGATTACGGTGGTAATACCAAT_GTTCCGCTGATCACTTCTGCTACTCTTACT	4	0.000833695
TCTATTTCTGCTGCTCTGTTC_TTTGTTGCCACTATTACTTACGGTGGTAGTACCAAT_GTTTACACTTACTACTACACTCCGCATATC	4	0.000833695
AATATTTCTGGTGGTAACTGG_CTTGTTGCCACTATTGATCAGGGTGCTACTACCTAT_GCTGGTGGTGGTGACCGTTCTTCTGACCGTACTATCTATGGT	4	0.000833695
AATATTTTTAAAGTTCCGTGG_CTTGTTGCCAGTATTAATCAAGGGTACTATTCTAT_GCTTTCTACGACCCGTCTTCACTCTTTAC	4	0.000833695
ACTATTTCTACTTACTCTGAC_CTTGTTGCCGCTATTGATGCTGGTGGTATTACCTAT_GTTTACGCTACTGTTCGTCTGATCTTTGTT	4	0.000833695
TCTATTTTTGGTATCCTGAAA_CTTGTTGCCGCTATTAATGACGGTGGTAATACCTAT_GTTCCGGACCAGCCGGAAGGTCCGCATCCG	4	0.000833695
AATATTTTGGTCATTTCGAC_CTTGTTGCCGCTATTAGTTACGGTGCTAATACCAAT_GCTTCTGGGCTATCTACATCGACCATTGG	4	0.000833695
AATATTTCTGGTGGTAACGCT_TTTGTTGCCACTATTGCTTACGGTAGTACTACCAAT_GTTGTTGGTGACGGTTGGCAGTCTTTTGCT	4	0.000833695
TCTATTTTTATCAAAGACTAC_TTTGTTGCCAGTATTACTGCTGGTACTAGTACCTAT_GCTGGTCTGGAAGACAACGACCTGTCTGACACTGCTCATTCT	4	0.000833695
AATATTTCTGGTGGTAACTAC_TTTGTTGCCAGTATTGCTGACGGTGGTAGTACCTAT_GTTGACGACGGTGTTATCGGTTACTACGACGTTGACTATCCG	4	0.000833695
AATATTTTTCGTTACGCTCGT_CTTGTTGCCAGTATTGCTTACGGTAGTACTACCTAT_GTTTCTCAGTCTCTGTCTTACACTGTTTACGACGACCATGGT	4	0.000833695
TCTATTTCTGCTCCGCCGGCT_CTTGTTGCCGCTATTAGTTCTGGTAGTAGTACCAAT_GTTAAAGACCCGTCTTCTTACTACCAGCATGCTTACTTTGCT	4	0.000833695
AATATTTTTAAAGTTCCGTAC_CTTGTTGCCGGTATTAGTGGTGGTGGTAATACCAAT_GTTGTTTACGGTGGTGTTATCGTTGGTTCTACCCGCATGGT	4	0.000833695
TCTATTTTTGGTATCCTGGAC_TTTGTTGCCGGTATTGATTTCGGTAGTACTACCTAT_GCTCATCCGCGTCAGGTTGACTACCATACT	4	0.000833695
ACTATTTTTGTTCTGCCGTCT_CTTGTTGCCACTATTGATGGTGGTACTAATACCAAT_GCTCGTCTGAACGTTCGTGACTCTCATTCT	4	0.000833695
AATATTTTGGTCGTCAGTCT_CTTGTTGCCGGTATTGATTTCGGTACTATTACCAAT_GTTGGTGGTCGTACTGTTACTGCTTCTTCTTCTGACTTTACT	4	0.000833695
TCTATTTTTGGTCCGATCGAC_TTTGTTGCCAGTATTGATATCGGTGCTAATACCTAT_GTTTCTGGTGTTTACGTTTACGTTCCGCCGGGTCCGTTTACT	4	0.000833695
AATATTTTTCGTGCTCATCGT_TTTGTTGCCGGTATTGATGGTGGTACTAGTACCAAT_GCTCTGGAACGTTCCATGTT	4	0.000833695
AATATTTTTCGTGCTCAGTGG_TTTGTTGCCAGTATTAATCAGGGTAGTACTACCTAT_GCTACGACATCTCTACTTCTGACTACACTGGTTACCATCGT	4	0.000833695
ACTATTTCTACTTACTCTACT_CTTGTTGCCGGTATTAATATGGTGCTAATACCAAT_GTTTTCTACGAAGGTTTCTCTTCCATGTT	4	0.000833695
TCTATTTTTCGTTACTACAAC_TTTGTTGCCGGTATTGATTCTGGTGGTAGTACCTAT_GCTCGTCCGTACGTTGTTAAATTCGACGAACAGGGTTATTCT	4	0.000833695
TCTATTTTTGGTCCGATCGGT_CTTGTTGCCGCTATTAATTGGGGTGCTACTACCTAT_GCTGACACTCCGCCGGAAGACACTTTTGAC	4	0.000833695
ACTATTTCTACTTACTCTAC_TTTGTTGCCGGTATTGCTGACGGTGGTATTACCTAT_GCTCGTGGTGTTCGTTCTCCGCGTATCTACGCTGACCTTTAC	4	0.000833695
ACTATTTCTACTGACGGTTAC_TTTGTTGCCAGTATTACTCTGGGTACTACTACCAAT_GCTGGTACTGGTCTGGTTTACCAGGACCCGCCGTCTCTTTAC	4	0.000833695
AATATTTTTCGTTACGCTACT_TTTGTTGCCGGTATTACTTACGCTACTACCAAT_GCTGTTCTGTTCGGTGACACTCTGAACACTGCTTCTCTTGGT	4	0.000833695
ACTATTTTTGACGACTACGGT_CTTGTTGCCACTATTGCTCTGGGTAGTAATACCAAT_GTTCATCGTATCGAACGTCGTTACCATTTC	4	0.000833695
ACTATTTCTACTGACGGTTAC_CTTGTTGCCACTATTGGTCTGGGTGCTACTACCAAT_GCTTACGACTCTTCTCATCCGTACGACCGTGCTTACTATGTT	4	0.000833695
TCTATTTTTATCGACTGGTTC_TTTGTTGCCATATTGATTACGGTAGTACTACCAAT_GCTCTGTACGGTTCTGACGGTGTTCCGTCTGACTACCATGTT	4	0.000833695
AATATTTCTGGTGGTAAC_CTTGTTGCCGCTATTGGTTACGGTGCTAGTACCAAT_GCTGTTCCGATCTGGCTGCTGAAATATTCT	4	0.000833695
ACTATTTTTGACGCTTACGGT_CTTGTTGCCAGTATTGCTAAAGGTGCTACTACCAAT_GTTTACGGTTCGACTACATCCGTCATGCT	4	0.000833695
AATATTTCTGGTGGTAACTGG_TTTGTTGCCACTATTAGTTACGGTGGTATTACCTAT_GCTCGTGAATCTGAACTGTACTACCATCCG	4	0.000833695
ACTATTTTTGACGACTACGCT_TTTGTTGCCGGTATTACTTACGGTGCTACTACCAAT_GCTACTGTTGCTTCTGCTACTCGTCTTACT	4	0.000833695
AATATTTTTAAAGCTTCTTCT_TTTGTTGCCAGTATTAGTTACGGTGCTAATACCAAT_GTTCCGTACTCTCGTCTGTACTCTATCCCGTCTACTCATTAC	4	0.000833695
TATATTTCTCTGATCTACGCT_CTTGTTGCCGACTATTGCTGCTGGGTGGTAGTACCAAT_GTTAACTACGTTTTCGTTGTTGGTCTTACT	4	0.000833695
TCTATTTCTGCTCCGGACACT_TTTGTTGCCGGTATTGATGGTGGTGCTACTACCAAT_GTTAACCGTGGTCATTCTGAATGGTCTCGTTACACTTTTGAC	4	0.000833695
AATATTTTTCGTACTATCTAC_CCCAGTATTGATTACGGTGGTATTACCTAT_GCTTACGCTCTGCCGGACACTTCTCGTGACCAGGACCATTAC	4	0.000833695
TCTATTTCTGCTTACTCTATC_CTTGTTGCCACTATTGATGTTGGTGCTAGTACCTAT_GTTCCGGTTGACGGTGCTTACGAACATTAC	4	0.000833695
TATATTTCTTTCTACTCT_TTTGTTGCCAGTATTGGTCCGGGTGCTAATACCAAT_GCTGGTCAGCGTCTGCCGGAAGACTATGAC	4	0.000833695
ACTATTTCTACTAACTACGAC_TTTGTTGCCGCTATTACTTACGGTGCTAGTACCAAT_GCTACTGGTTCTGCTAACGCTCCGCGTGGTCTGTACCTTCCG	4	0.000833695
ACTATTTCTATCTTCGTTACT_CTTGTTGCCACTATTGCTGCTGGTGCTAATACCTAT_GCTCATACTATCCGTGTTTACTGGAAATACAACTGGTATGAC	4	0.000833695
ACTATTTCTATCTTCGTTGACC_TTTGTTGCCGCTATTGATAACGGTAGTATACCAAT_GTTCTGTGGTACTCTATCAACTACGACACTGGTCGTTATGGT	4	0.000833695
ACTATTTCTATCTTCGTTTAC_CTTGTTGCCAGTATTAATATCGGTGCTAATACCAAT_GCTTACGGTTGGTGGGAATACGAATATGCT	4	0.000833695
ACTATTTCTATCTTCGTTTCT_TTTGTTGCCAGTTTGCTTACGGTACTAGTACCAAT_GCTTCTTACCCGTACGGTTCTGACCATCGT	4	0.000833695
TCTATTTCTGCTTACTCTCTG_TTTGTTGCCACTATTGATGTTGGTGCTAATACCTAT_GTTGACGACTGGTACGGTACTGGTGTTTACACTCGTTACCATCCA	4	0.000833695
TCTATTTTTCGTGTTCCGAAC_CTTGTTGCCGCTATTGCTACTGGTAGTAGTACCTAT_GTTACTTACCCGCGTGGTCAGCCGAACTCTACTCGTCATTAC	4	0.000833695
TCTATTTCTGACTACTACGCT_TTTGTTGCCGCTATTGGTTGGGGTGGTAATACCAAT_GCTGCTTACTCTATCGACGGTTGGACTTACCATTCTCATAAC	4	0.000833695
ACTATTTCTATTCGCTGTTATC_TTTGTTGCCGCTATTGGTGACGGTAGTATTACCAAT_GTTTACCAGGACGACTCTTACCTGCTTGAC	4	0.000833695
AATATTTTAACATCGACTAC_TTTGTTGCCACTATTGGTCCGGGTACTAATACCTAT_GTTGGTTCTTCTGCTATCCAGGGTCTTCGT	4	0.000833695
ACTATTTTTGACGGTGTTTCT_TTTGTTGCCGGTATTACTCTGGGTGGTATTACCAAT_GTTGGTCGTGGTCTGGACGACACTCTTGAC	4	0.000833695
AATATTTCTGGTTACTGGGCT_CTTGTTGCCGCTATTACTGACGGTACTACTACCAAT_GCTGCTACTGCTTCTTACTCTTACTTTTCT	4	0.000833695
TCTATTTCTGCTTACTCTGCT_TTTGTTGCCGGTATTAATGCTGGTAGTAGTACCAAT_GTTCGTCGTTACGGTGAATACTACTTTCTG	4	0.000833695
TCTATTTTTGGTCTGGACGCT_CTTGTTGCCGCTATTGCTCGTGGTAGTAGTACCAAT_GCTGTTGGTCCGGAAGACTACTACACTCCGGACGACTATACT	4	0.000833695
TCTATTTCTGCTTACTCTGGT_CTTGTTGCCAGTATTACGGTGGTAGTACCAAT_GTTGACAACCGTGGTTACTCTGGTTTCACTCGTACTCATTAC	4	0.000833695
TATATTTCTCGTTGGGGTCGT_TTTGTTGCCAGTATTGCTTACGGTGGTAGTACCTAT_GCTTACTACGACGACTACACTCATCATTAC	4	0.000833695
TATATTTCTTTCTACTTC_CTTGTTGCCGGTATTAATGAAGGTGGTATTACCAAT_GTTTACACTCCGTCTCTGGGTTCTGGTGACGACGCTCTTGTT	4	0.000833695
TCTATTTTTCTCAGGACGAC_TTTGTTGCCAGTATTAGTGACGGTGGTAGTACCAAT_GTTCGTACTAAACCGGCTTACAACTTTGCT	4	0.000833695
TCTATTTTTGGTCTGGACGCT_CTTGTTGCCGGTATTAATACTGGTGCTATTACCAAT_GTTGACGCTCAGGACAACCCGTCTATCAG	4	0.000833695
AATATTTCGTTGACGTT_CTTGTTGCCAGTATTGATATCGGTGCTAATACCTAT_GTTTACTGGTTCGCTCCGTCTTACTATTAC	4	0.000833695
TATATTTCTGCTCAGTACAAC_CTTGTTGCCGCTATTACTCATGGTGCTACTACCAAT_GTTGTTTCTGCTGAACGTTCTCCGTCTTACACTTACCATGCT	4	0.000833695
AATATTTCTGGTTACTGGGGT_CTTGTTGCCGGTATTGGTTACGGTGGTATTACCTAT_TTGGTCTGGAACCGTGGTGGGTTCATCCG	4	0.000833695
TATATTTCTGACTTCGGTAAA_CTTGTTGCCGCTATTGATAACGGTGCTACTACCTAT_GTTTACTTCGAAAAATGGCCGGGTTTTGCT	4	0.000833695
TCTATTTCTGCTTACTCTGCT_TTTGTTGCCACTATTAATTACGGTGCTAGTACCAAT_GCTCCGTCTCTCAGCGTGAAACTCCGCCGGCTT	4	0.000833695
TATATTTCTCGTTGGGTTATC_TTTGTTGCCACTATTAGTCGTGGTAGTATTACCTAT_GTTGTTGACGCTAACCCGGGTGGTCATGGT	4	0.000833695
TCTATTTTTCAGCATTCTTCT_CTTGTTGCCACTATTACTAAAGGTGGTAGTACCAAT_GTTTACGGTTTCTACTACTACTCTCATGAA	4	0.000833695
ACTATTTCTACTAACTACGGT_CTTGTTGCCAGTATTACTTCTGGTACTAATACCTAT_GTTGACGAAAACAACTCTGGTTCTAAAGGTCCGCGTTTTCAG	4	0.000833695
TATATTTCTTGGGACATCCTG_TTTGTTGCCGGTATTGATTTCGGTGGTAATACCAAT_GCTTCTGGTTCTCTGAACGACATCCATGGT	4	0.000833695
TCTATTTTTGGTAACGCTAAC_TTTGTTGCCAGTATTGCTGACGGTGCTAGTACCAAT_GTTTACACTGTTCAGCCGGGTGGTCATGAC	4	0.000833695
ACTATTTTTTACCTGGTT_TTTGTTGCCACTATTACTAACGGTAGTAATACCTAT_GCTGTTTACCAGAAAGACACTTCTCTTGAA	4	0.000833695
AATATTTTAAAGGTGACTATC_CTTGTTGCCAGTATTGCTGACGGTACTAGTACCAAT_GTTTACTACCCGAACAACTTCTACTCTGACACTGCTTATTCT	4	0.000833695
TCTATTTCTGCTTACTCTCGT_TTTGTTGCCGGTATTAGTCGTGGTGGTAATACCAAT_GTTTTCAAAGCTGTTATCGTTGCTATCCCGGGTCGTTTTGAC	4	0.000833695
AATATTTTTAACGACTCTGCT_CTTGTTGCCAGTATTAGTTCTGGTACTAGTACCTAT_GCTCTGGTTCATTCT	4	0.000833695
TCTATTTTTCAGCCGAACGGT_TTTGTTGCCGCTATTAGTTACGGTACTAATACCTAT_GTTTACGGTTACCGTTCTGTTACTGAATGGTACCAGTTTGGT	4	0.000833695
ACTATTTCTATCTTCTACGAC_CTTGTTGCCGCTATTAATGACGGTGGTAGTACCTAT_GTTAACGGTGTTGAACCGGTTGTTCATGGT	4	0.000833695
TATATTTCTTTCTACTGGCTG_TTTGTTGCCGCTATTGCTTCTGGTGCTATTACCAAT_GCTTACTACGTTTACGGTACTTACTATCCG	4	0.000833695
TCTATTTCTGACTACTACGTT_TTTGTTGCCGCTATTGCTGAAGGTTAGTACCAAT_GCTTCTCCGTACAACGTTGTTTACCATGAC	4	0.000833695
ACTATTTCTATCTTCTACTC_CTTGTTGCCGGTATTGGTGTTGGTGCTACTACCTAT_GCTGACAACGACAACGACTACGACTATGTT	4	0.000833695
AATATTTCTGGTCTGCGTTCT_CTTGTTGCCGGTATTAGTGGTGGTAGTATTACCTAT_GTTGTTGGTGGTCGTCCGCAGTACCTGGGTGTTTACCTTTCT	4	0.000833695
ACTATTTCTATCTTCTCTGTT_CTTGTTGCCGGTATTGCTTCTGGTACTACTACCAAT_GTTGACGGTATCGGTACTACTCTGCATGGT	4	0.000833695
AATATTTTTCTGACTGACTAC_CTTGTTGCCACTATTGGTTACGGTGGTAATACCAAT_GCTATCTACTCTCCGATCGTTACTCTTACT	4	0.000833695
TCTATTTCTGACTACTACTAC_CTTGTTGCCACTATTGCTGGTGGTGCTAGTACCAAT_GTTTACCAGGTTACTCTGGCTCAGGCTCCGTTGGT	4	0.000833695
AATATTTCTGGTCTGCTGCAT_CTTGTTGCCAGTATTAATGGTGGTGCTAGTACCAAT_GCTAAACGTTCTCGTCGTAAATCTTATTAC	4	0.000833695
AATATTTTTCTGACTGACGCT_TTTGTTGCCACTATTGATACTGGTGGTATTACCTAT_GCTGACGAACTGTCTGACTACCTGTATACT	4	0.000833695
TATATTTCTAACGGTCAGTTC_TTTGTTGCCGCTATTGGTTCTGGTAGTACTACCAAT_GCTGGTGGTATCGACTGGGACTACCTTTCT	4	0.000833695
TCTATTTTTCAGCATTCTATC_TTTGTTGCCGGTATTAGTGACGGTAGTATTACCTAT_GCTCTGTACTTCTACGTTCGTGACGCTACTTTCACTCATTCT	4	0.000833695
ACTATTTCTACTAACTACGTT_CTTGTTGCCGCTATTAGTCATGGTACTACTACCTAT_GTTCGTCTGTACGCTCCGTACAAACCGGACGTTCTGCTTGAA	4	0.000833695
ACTATTTTTTACCGTGCTCGT_TTTGTTGCCGGTATTACTGCTGGTACTATTACCTAT_GCTCGTCCGACTCGTCTGGGTTACTTTTAC	4	0.000833695
AATATTTCTGGTCTGCTGGCT_CTTGTTGCCGCTATTGGTCAGGGTGGTAATACCTAT_GTTCGTGGTTACACTTACGGTCATGGTATCCGTGTTTATACTT	4	0.000833695
AATATTTTTCTGACTGACGAA_TTTGTTGCCACTATTGGTCTGGGTACTAGTACCAAT_GCTTACTGGCTGCTGCCGTACGACGGTCTTACT	4	0.000833695
ACTATTTTTGACGGTGTTTAC_TTTGTTGCCAGTATTGGTGGTGGTACTACTACCTAT_GTTTACGGTAACCTGGGTCGTTACTATCTG	4	0.000833695
AATATTTCTGGTCTGCTGGAC_TTTGTTGCCGGTATTGCTCATGGTGGTAGTACCTAT_GTTATCTACGCTGCTGTTTACGTTTATTAC	4	0.000833695
TCTATTTTTGGTCTGGACACT_CTTGTTGCCGGTATTAGTAACGGTGGTACTACCAAT_GTTAAATACCCGGCTGCTCGTATCGTTGTTTACCGTCATGTT	4	0.000833695
TCTATTTCTGACTACTACTAC_CTTGTTGCCAGTATTGCTGACGGTGGTAATACCTAT_GCTTGGTACTGGCTGTCTGACGTTGACGTTTTCACTTATGAA	4	0.000833695
ACTATTTCTATTCGTTTCTTC_TTTGTTGCCGGTATTGGTTACGGTAGTACTACCTAT_GTTCTGGGTGGTGGTGACGACCATGGTAACTACCCGCTTATC	4	0.000833695
ACTATTTTTGACGGTGTTTGG_TTTGTTGCCAGTATTGGTCTGGGTACTATTACCAAT_GTTCAGACTTCTCATGACTGGTTCCTGTTTGGT	4	0.000833695
AATATTTCTGGTTACTGGGGT_TTTGTTGCCGGTATTAGTGGTGGTGCTAGTACCTAT_GTTTACGACTCTACGGTACTGACATCCG	4	0.000833695
TCTATTTCTGACTACTACGGT_CTTGTTGCCACTATTAATGCTGGTGCTAGTACCTAT_GCTTACGACTTCGGTACTGCTTACGGTACTCTGGACTATCAG	4	0.000833695
AATATTTCTGGTCTGACTGAC_CTTGTTGCCAGTATTGCTTACGGTGCTATTACCAAT_GTTGACCTGCGTACTGTTGCTCAGTTTTGG	4	0.000833695
ACTATTTTTGACCTGGACGCT_TTTGTTGCCAGTATTGATTACGGTGGTAATACCTAT_GTTCCGGGTAAAGGTTACATCCGTTATCCG	4	0.000833695
AATATTTTTCGTAACGTTTTC_CTTGTTGCCGCTATTGATCGTGGTACTATTACCTAT_GCTTGGGACGGTGTTTCTGGACTTTTGGT	4	0.000833695
ACTATTTCTCAGAACGACGGT_TTTGTTGCCGCTATTAGTGTTGGTGCTAATACCAAT_GTTGGTTCTACTGCTTGGTGGTACTACTTTAAC	4	0.000833695
ACTATTTCTCAGAACGACGTT_CTTGTTGCCGGTATTGGTCTGGGTGCTACTACCAAT_GTTTACGACTACTTCGTTTACGCTCGTATCGACTCTCATTCT	4	0.000833695
ACTATTTCTACTAAATCTGAC_CTTGTTGCCGGTATTGCTCAGGGGTAGTAATACCAAT_GCTTCTGTTCAGGGTCCGCGTGCTCATACT	4	0.000833695
TCTATTTTTGGTCTGGCTGGT_CTTGTTGCCGGTATTAATTACGGTGGTAATACCAAT_GTTGCTGGTGGTATCGCTTACAACAACCCGGCTTACCATCCG	4	0.000833695
TCTATTTTTGGTCTGGCTGGT_CTTGTTGCCGGTATTGGTTACGGTGGTAGTACCTAT_GCTTTCTCTGGTTCTCAGTACCTGATCGACTACCGTCATTTC	4	0.000833695
TCTATTTTTGGTCTGGCTGGT_TTTGTTGCCAGTATTACTTCTGGTGGTACTACCAAT_GCTTACACTCCGCCGGACACTGTTTCTCCGCTGTCTTTTAAC	4	0.000833695
AATATTTCTGGTCTGACTTTAC_TTTGTTGCCACTATTAATACTGGTGGTAATACCTAT_GTTGGTTCTGACTACGCTGCTTCTTTTCTG	4	0.000833695
TCTATTTTTACTTACGGTATC_CTTGTTGCCGCTATTGCTGCTGGTACTAATACCTAT_GCTCGTTACGACTACGAATCTTACTTTACT	4	0.000833695
TCTATTTCTGCTTACTTCGAC_CTTGTTGCCGCTATTGCTGACGGTAGTAGTACCAAT_GCTTGGTACTACTGGGTTCAGGGTGAATACCGTTACCTTTC	4	0.000833695
AATATTTCTGGTTACTTCTAC_CTTGTTGCCAGTATTAATTACGGTGCTAATACCAAT_GCTTACGACTACTCTTCTCATCGTTATCGT	4	0.000833695
ACTATTTCTCAGAACGCTTCT_CTTGTTGCCGGTATAGTCGTGGTAGTATTACCTAT_GCTCAGTCTCAGCTGCGTACTTACCCGGACCCGGGTTTTAAC	4	0.000833695
TCTATTTTTACTTACGGTACT_TTTGTTGCCGGTATTGGTACTGGTGGTATTACCTAT_GTTCTGGGTTACCCGAACCGTGTTCATTCT	4	0.000833695
ACTATTTTTGACGGTTACCAT_TTTGTTGCCGGTATTGATCTGGGTGCTACTACCAAT_GTTTTCACTTACTACTACGGTTCTCTTTCT	4	0.000833695
TCTATTTCTGCTTACTTCGGT_CTTGTTGCCGCTATTGCTCCGGGTACTATTACCAAT_GCTCCGTACACTATCGTTCCGTCTTGGTCAGGTTGCTCATCGT	4	0.000833695
ACTATTTCTACTAAATACTAC_TTTGTTGCCGGTATTACTCGTGGTAGTACTACCAAT_GTTCGTCGTTCTGACTCTGGTTACCATTAC	4	0.000833695
AATATTTCTGGTCTGACTTAC_TTTGTTGCCGGTATTGATTACGGTACTATTACCTAT_GTTTACGTTTACCTGCCGCATGCTCATGAC	4	0.000833695
ACTATTTCTCAGAACGCTCGT_TTTGTTGCCGGTATTACTATCGGTGCTAGTACCAAT_GTTGTTGACTCAAATGGGGTGACAAAGCTACTTACCATGAC	4	0.000833695
ACTATTTTTTACCGTGACTTC_TTTGTTGCCACTATTGATCTGGGTGCTAATACCTAT_GCTGCTTCTTACCAGGCTACTTGGTACTCTCATGGT	4	0.000833695
AATATTTTTCGTAACGTTTAC_CTTGTTGCCGGTATTGCTGTTGGTACTACTACCAAT_GTTCAGTCTAAACTGACTTGGCCGTACCATTCTGCTCATTTC	4	0.000833695
AATATTTCTGGTCTGACTTAC_TTTGTTGCCAGTATTGGTTCTGGTAGTACTACCAAT_GCTCGTCAGTCTCTGTACGGTCCGTACGACCCGCGTCTTCGT	4	0.000833695
TCTATTTCTGACTACGTTGGT_TTTGTTGCCAGTATTGCTGAAGGTGGTACTACCAAT_GCTGCTTGGCTGCCGTCTCTGCGTCTTGTT	4	0.000833695
TCTATTTTTACTTACGGTATC_TTTGTTGCCACTATTAGTGGTGGTAGTAATACCAAT_GTTTGGCCGTACTACGCTTACGCTCTTACT	4	0.000833695
AATATTTCTGGTCTGATCACT_CTTGTTGCCAGTATTACTACTGGTAGTACTACCAAT_GTTGTTCCGAACCAGGACTCTAACACTCTGTACGAACATACT	4	0.000833695
TCTATTTTTGGTCTGGCTGGT_CTTGTTGCCACTATTGGTTACGGTGCTACTACCAAT_GCTGGTCCGCATTCTGGTAAATACTTTGGT	4	0.000833695
ACTATTTCTCACGGTGCTATC_CTTGTTGCCAGTATTAATTACGGTGCTACTACCAAT_GCTTCTAAAGGTGCTTGGGACCAGCATGGT	4	0.000833695
TCTATTTCTGACTACTACTAC_CTTGTTGCCACTATTGATCGTGGTGGTAATACCAAT_GTTCTGTACCCGGACGGTTACGCTCATCAG	4	0.000833695
AATATTTCTGGTCTGCCGGGT_TTTGTTGCCACTATTAGTTCTGGTACTAGTACCAAT_GTTGACGTTGACCCGTTCACTACTGGTTCTGCTGACTTTCCG	4	0.000833695
AATATTTTTCTGACTGACTGG_TTTGTTGCCACTATTGATGGTGGTGGTACTACCAAT_GCTACTTACTCTTTCTTCGCTGACTTCAACAAATCTTTGG	4	0.000833695
AATATTTTTCTGACTGCTATC_TTTGTTGCCGGTATTAATTACGGTAGTACTACCAAT_GCTCAGGGTTACTACAAATACGACGACTACAAACGTCATTAC	4	0.000833695
TCTATTTCTGACTACTACGCT_TTTGTTGCCGGTATTACTTACGGTAGTAGTACCAAT_GCTCGTGACGGTTGGCCGGGTGGTCATGCT	4	0.000833695
ACTATTTTTGACGGTGTTTTC_CTTGTTGCCGGTATTAATTACGGTGGTAGTACCTAT_GCTTACGACAACTACGAAACTGCTTATTTC	4	0.000833695
ACTATTTCTATTTACGACTAC_TTTGTTGCCGGTATTGGTCAGGGTACTAATACCAAT_GTTCGTGGTACTCCGGTTGGTTGGTTTCAT	4	0.000833695
AATATTTTAAAGAACCGAAC_CTTGTTGCCAGTATTAGTGGTGGTAGTAATACCAAT_GTTCATTACCAGTACTACCGTCTGTATGCT	4	0.000833695
ACTATTTTTTCTACTTACAAC_GGTGCTATTACCAAT_GTTACTGACAACTACCGTTACCCGCATTAC	4	0.000833695
TCTATTTCTGACTACTACGGT_CTTGTTGCCGGTATTACTTCTGGTGCTAATACCAAT_GTTTACCTGAACGACCGTTCTGCTTACGTTTTCGACTATGGT	4	0.000833695
ACTATTTTTTCTCGTGCTTTC_CTTGTTGCCGCTATTGCTCTGGGTGGTACTACCAAT_GCTGGTGCTTACGGTCGTTTCTACCATTCT	4	0.000833695
TATATTTCTTGGGACACTTAC_TTTGTTGCCAGTATTAGTTACGGTAGTATTACCAAT_GTTCTGAACTACGACCCGCGTTACTATCGT	4	0.000833695
ACTATTTCTACTAACTACAAA_TTTGTTGCCGCTATTACTTACGGTGGTAATACCTAT_GCTCAGCAGGACCATTACTACTCTGTTCTTGCT	4	0.000833695
ACTATTTTTTACCTGTACAAA_CTTGTTGCCGGTATTGGTGACGGTACTAATACCTAT_GTTCGTCAGCGTGGTGTTCGTTACGGTCCGTACGCTCTTACT	4	0.000833695
ACTATTTTTGACGGTGTTTCT_TTTGTTGCCACTATTAATCTGGGTAGTAATACCAAT_GTTCTGGCTTACATCTACTCTCGTTTTGTT	4	0.000833695
ACTATTTTTGACCTGGGTCCG_CTTGTTGCCACTATTGCTCATGGTGGTAATACCTAT_GCTCTGGTTCTGGACGACCAGTCTTTTGTT	4	0.000833695
TCTATTTCTGACTACTACGTT_CTTGTTGCCGGTATTGATTACGGTGGTACTACCAAT_GTTACTGACGTTTTCATCTGGTCTCTTAAC	4	0.000833695
TCTATTTTTACTTACGGTGTT_TTTGTTGCCGCTATTGGTTACGGTGCTAGTACCAAT_GCTGACGGTGGTTTCATCTGGAACTCTACTCCGGTTTTTGTT	4	0.000833695
TCTATTTTTGGTAACGACTCT_TTTGTTGCCAGTATTACTCAGGGTAGTAATACCAAT_GTTGTTTACCAGTCCCGGCTTCTTATCCG	4	0.000833695
ACTATTTTTGACCTGGGTATC_TTTGTTGCCAGTATTGGTCATGGTGCTAGTACCTAT_GCTGGTGCTTACGACTCTGCTTTCTACTACGACGGTCTTTAC	4	0.000833695
TATATTTCTGGTGAACTGCAT_TTTGTTGCCGCTATTGGTACTGGTGGTAATACCAAT_GCTGGTGACTACTTCTACTGGCTGGGTCCGCAGAACTATCCG	4	0.000833695
TCTATTTCTGCTTACTCTGAC_CTTGTTGCCGCTATTAGTGTTGGTACTAGTACCAAT_GTTGTTCGTGCTAAATACTGGTACTTTGAC	4	0.000833695
TATATTTCTGCTCAGTACAAC_TTTGTTGCCAGTATTAATTCGGTGGTATTACCAAT_GTTCATCAGATCTCTGGTTACGCTTATTCT	4	0.000833695
ACTATTTCTATC_TTTGTTGCCGGTATTAATGCTGGTGCTAGTACCTAT_GCTGGTGGTGCTCAGACTGACAACGGTAACTCTTACCATGTT	4	0.000833695
ACTATTTCTACTAACGTTGGT_CTTGTTGCCGGTATTGGTCTGGGTGGTAGTACCAAT_GTTATCTACTACGACACTGAACTGCAGGGTGGTGGTTTTGAC	4	0.000833695
TCTATTTTTCAGCCGACTCAT_CTTGTTGCCAGTATTGGTTACGGTGGTAATACCAAT_GTTACTCTGCGTCTGTACGGTGCTGCTGCTGCTACTTTTGAC	4	0.000833695
ACTATTTCTATC_TTTGTTGCCGGTATTAATGGTTGTGGTACTACCAAT_GTTCCGGTTGACGAAGTTAATACGTTTCTCGTGACCATCTG	4	0.000833695
TATATTTCTTTCTACTTCGAC_CTTGTTGCCAGTATTACTTCTGGTAGTAATACCTAT_GTTGACTCTTACGCTTACGCTGAATGGGTTGTTCGTCTTGCT	4	0.000833695
AATATTTTTCGTACTACTTAC_TTTGTTGCCAGTATTGGTGGTGGTGGTAGTACCTAT_GTTCGTGTTGTTTACTTCCCGACCATGAA	4	0.000833695
TCTATTTCTGACTACTACGGT_TTTGTTGCCAGTATTACTCATGGTGGTATTACCAAT_GTTTACGACCCGTACGGTAACTCTTCTTCTTACTCTCATCGT	4	0.000833695
AATATTTCTGGTTACTGGGAC_TTTGTTGCCAGTATTGCTATCGGTACTATTACCTAT_GTTTGGCAGTACTACTCTGCTTACTACTTCACTACTCATTCT	4	0.000833695
TCTATTTTTGGTCTGGCTGCT_TTTGTTGCCACTATTACTATCGGTAGTATTACCTAT_GCTTACGACGGTACTAACGGTTACCTTGTT	4	0.000833695
AATATTTCTGGTTACTGGCGT_TTTGTTGCCGCTATTGATATCGGTAGTAGTACCAAT_GTTAAACCGGTTAACTTCACTTCTGACCCGAAAAACCATGAC	4	0.000833695
ACTATTTCTATCTTCTACAAC_CTTGTTGCCGCTATTGATGGTAGTATTACCAAT_GCTCAGTCCAGGACTACTGGGACTATGAC	4	0.000833695
AATATTTTTAACGACTGGGGT_CTTGTTGCCGCTATTGGTTACGGTGCTAGTACCAAT_GCTAACCCGAACGACGTTGAACCGCATTTC	4	0.000833695
AATATTTCTGGTCTGCGTACT_CTTGTTGCCACTATTGATTCTGGTGCTAGTACCTAT_GCTTGGGGTTACCTGGCTTTCGGTCATTCT	4	0.000833695
TCTATTTCTGCTTACTCTTCT_CTTGTTGCCAGTATTAGTGGTGGTGCTAATAACCTAT_GTTTCGCTTCTGTTGGTTCTTTCAG	4	0.000833695
AATATTTCTGGTCTGCCGTTC_TTTGTTGCCGCTATTAGTGGTGGTACTACTACCAAT_GTTTGGTACACTGACGGTACTGCTTACCATTTC	4	0.000833695
TCTATTTCTGCTTACTCTTAC_TTTGTTGCCAGTATTGGTCGTGGTGGTACTACCTAT_GTTTCTTCTGTTCCGTCTACTGACTACTACCGTACTCTTGAC	4	0.000833695
ACTATTTCTACTAACGACTAC_TTTGTTGCCGGTATTGGTGGTGGTGGTAATACCAAT_GTTCCGTACGTTGCTGAAGGTGAAGCTGACCAGTCTTTTGTT	4	0.000833695
ACTATTTTTGTTCCGGTTGGT_TTTGTTGCCACTATTACTCAGGGTAGTATTACCTAT_GTTGACGACGTTGAATCTACTTACTGGCGTCCGCCGCTTGGT	4	0.000833695
TCTATTTCTGCTTACTCTTAC_TTTGTTGCCAGTATTACTTACGGTGGTATTACCAAT_GTTTACCAGGGTTTCTACCATGAATTTGCT	4	0.000833695
AATATTTTTCGTACTACTGGT_TTTGTTGCCGGTATTGCTGCTGGTACTAATACCTAT_GTTGGTTACCCGGACTCTTGGGACGACGACCCGCTGTATGAA	4	0.000833695
AATATTTCTGGTTACTGGTAC_CTTGTTGCCAGTATTGGTCTGGGTGCTAATACCTAT_GTTTCTATCTACCTGGAAATCTTCGCTTACCGTGGTTTTTAC	4	0.000833695
ACTATTTCTACTAACGCTGAC_CTTGTTGCCAGTATTACTGACGGTACTACTACCAAT_GCTTTCACTCAGGGTCGTTGGTGGGCTTACTACTTCCATCGT	4	0.000833695
ACTATTTTTGTTGGTATCTAC_CTTGTTGCCGCTATTGGTCGTGGTGCTAGTACCAAT_CTTGAC	4	0.000833695
TCTATTTCTGACTACTACGAC_CTTGTTGCCGGTATTGGTGTTGGTGGTAATACCAAT_GTTTACAACGATCTACTCAGACTCCGTACGCTGTTTCTGACTTAC	4	0.000833695
AATATTTCTGGTCTGCGTGCT_CTTGTTGCCGGTATTACTTACGGTAGTAATACCAAT_GCTTTCGACTCTGGTGAAAACTCCTGGACAACTACCATGAA	4	0.000833695
TATATTTCTCTGCTGTACCGT_CTTGTTGCCACTATTAGTTTCGGTACTAATACCAAT_GTTGTTCCGCGTTACGACTACCGTTCTGTTGACTACGACCATAAC	4	0.000833695
TCTATTTTTGGTCTGGACGGT_CTTGTTGCCAGTATTGCTCAGGGTGGTAATACCAAT_GCTGGTTCTGACAAAGGTAACTCTGGTGTTAAAGACCATATC	4	0.000833695
ACTATTTTTTACCTGTACAAC_TTTGTTGCCGGTATTGCTTTCGGTGCTATTACCAAT_GCTTACTCGCTGACTGGGGTACTTTTCGT	4	0.000833695
TCTATTTTTACTTACGGTGGT_TTTGTTGCCGGTATTAATGACGGTGCTAGTACCAAT_GCTTACGACTTCCGTTGGGCTGGTTATGCT	4	0.000833695
ACTATTTTTTCTACTTACAAA_TTTGTTGCCGGTATTGGTTACGGTAGTACTACCTAT_GCTCCGAACGCTCTGGACTACGTTCCGGCTCAGTCTTATGAC	4	0.000833695
TCTATTTTTCAGCCGACTGTT_TTTGTTGCCGCTATTTACCAAT_GTTTACTTCACTCATACTGACCCGCACTACCATTACTATTAC	4	0.000833695
ACTATTTCTCAAGCTTCTTAC_CTTGTTGCCACTATTGCTGCTGGTACTACTACCAAT_GTTTTCGTTCAGTCTGAATACGCTCTTGGT	4	0.000833695
AATATTTTTCTGACTGCTGAC_CTTGTTGCCGGTATTGATCAGGGTACTACTACCTAT_GCTAAACTGGACGTTACTTACGACTATGCT	4	0.000833695
ACTATTTTTGTTCCGGTTGGT_TTTGTTGCCGGTATTGATCCGGGTGCTAGTACCTAT_GCTTTCTCCTACTCTTACTACTTCGGTGACTACGGTCATGAA	4	0.000833695
ACTATTTCTACTAACGCTAAA_TTTGTTGCCGCTATTGGTTACGGTCTAT_GATTCTTACGGTCGTCTGCTGCAGTTTGTT	4	0.000833695
ACTATTTCTCAAGGACGGTTCT_TTTGTTGCCAGTATTGGTCTGGGTAGTACTACCTAT_GCTCTGTACATCACTTCTCCGTACTACATCCTGAAATTTACT	4	0.000833695
TCTATTTTTACTTACGGTGGT_TTTGTTGCCACTATTAATGGTGGTGCTACTACCTAT_GCTGGTTCTTGGGACATCGGTTACCATTGG	4	0.000833695
TCTATTTCTGACTACTACGCT_CTTGTTGCCGCTATTAGTGGTGGTATTACCTAT_GCGTTTACGAATTCTCTTCTGCTCTTGAC	4	0.000833695
TCTATTTTTCGTGTTCATATC_TTTGTTGCCACTATTGATGCTGGTGGTAATACCTAT_GTTTACACTACTACTGTTTTCGAACTTTAC	4	0.000833695
TCTATTTCTGACTACTACGAC_TTTGTTGCCACTATTGATGTTGGTAGTAGTACCTAT_GCTCGTGTTGTTCGTGCTTACCTGTTTGAC	4	0.000833695
ACTATTTTTTCTACTGTTTC_TTTGTTGCCGCTATTAGTCGTGGTACTAATACCAAT_GTTTACAACACTGAAGACTACGTTGGTCCGTTCCAGCTTGAA	4	0.000833695
ACTATTTCTACGCTGACGTT_CTTGTTGCCGGTATTAATGTTGGTGGTAATACCAAT_GTTCGTGCTTCTGGTTACTACCTGTACGCTCTGCTGCTTCGT	4	0.000833695
AATATTTCTGGTTCGACTTC_CTTGTTGCCACTATTGCTGCTGGTACTACTACCTAT_GCTCCGGACTGGTCTTACTACACTTTTCTG	4	0.000833695
AATATTTTTCTGACTTCTTAC_TTTGTTGCCAGTATTGATTCTGGTGGTAATACCTAT_GTTTCTGACGTTTACAACGACGACCTTAAA	4	0.000833695
AATATTTGCTGTT_TTTGTTGCCACTATTGATTACGGTATAGTACCTAT_GTTATCTACGAAGAATCTCATCATCATCATGGTTCTCATGGT	4	0.000833695
TCTATTTTTCAGCGTCATGAC_CTTGTTGCCACTATTGGTCTGGGTACTACTACCAAT_GTTGTTAACGCTTCTGTTTACGTTTCTCGTGTTGGTTATACT	4	0.000833695
AATATTTTTCGTAAAGGTTAC_CTTGCCGGTATTGGTACTGGTGCTAGTACCAAT_GCTGACCCGACTAACACCTGTACCTTCGT	4	0.000833695
ACTATTTCTACGCTACTTAC_CTTGTTGCCGGTATTGGTATCGGTGCTACTACCTAT_GTTGAAGACGGTACTACTGCTATCCTACTACGGTTGGTATTAC	4	0.000833695
ACTATTTCTCAGACTGTTGTT_CTTGTTGCCACTATTAGTGACGGTGCTAATACCAAT_GCTGCTATCGACTCTAAAATCTTCGCTGTTTACCATCGT	4	0.000833695
ACTATTTCTACGCTACTGGT_TTTGTTGCCGCTATTACTCAGGGTAGTAGTACCAAT_GCTACTGGTACTTACACTTACCGTTTTGGT	4	0.000833695
AATATTTTTCGTAACGGTAAC_CTTGTTGCCGCTATTACTTTCGGTGGTAGTACCTAT_GTTGGTAACAACGGTGACTACTACCATCCG	4	0.000833695
AATATTTCTGGTCTGACTGAC_CTTGTTGCCACTATTGGTCTGGGTACTACTACCTAT_GTTGTTGAAGTTCGTTGGGGTCGTGGTAACGACTTCTTTTAC	4	0.000833695
TATATTTCTTTCTACTCTTAC_TTTGTTGCCGCTATTACTCGTGGTGCTAGTACCAAT_GCTTCTTACTACTACTACGACCGTTATTAC	4	0.000833695
TATATTTCTTTCTCTAACGAC_CTTGTTGCCGCTATTGGTGCTGGTGCTAATACCAAT_GTTGACTACCCGGTTCCGGACGACTACGGTCCGTTCCATGAC	4	0.000833695
ACTATTTCTACTAACGACTAC_CTTGTTGCCACTATTGATTACGGTGCTACTACCAAT_GCTGGTGACTTCTACTTCACTCCGCATATC	4	0.000833695
TCTATTTCTGACTACTACGAC_TTTGTTGCCGCTATTGATACTGGTACTAATACCTAT_GCTGTTTACTACGGTTACGACACTTTTCTTG	4	0.000833695
AATATTTTTCTGACTGCTGTT_TTTGTTGCCGCTATTAATGACGGTACTAATACCAAT_GCTGCTGCTGGTGGTTACTTCCGTCATTCT	4	0.000833695
AATATTTCTGGTCTGCGTCCG_CTTGTTGCCACTATTAGTGACGGTGCTAATACCAAT_GTTTACCTGTCTCGTGGTGACTCTTATGGT	4	0.000833695
AATATTTCTAACCGTGGTTAC_TTTGTTGCCGCTATTACTGACGGTGCTATTACCTAT_GCTGGTTCTCAGACTACTGGTATCCTTTAC	4	0.000833695
ACTATTTTTGTTGGTATCTAC_TTTGTTGCCGGTATTAGTTCGGTGCTACTACCTAT_GTTGAACTGGGTAACGACCTGCAGCCGCGTGACAACCTTGTT	4	0.000833695
TATATTTCTCGTTGGGGTACT_TTTGTTGCCGCTATTAATTACGGTACTACTACCAAT_GTTCCGTTCGCTGACTACGAATGGGGTGAACAGTGGTTTGGT	4	0.000833695
AATATTTTTAACGACTGGGAA_CTTGTTGCCGGTATTAGTTACGGTGGTAGTACCAAT_GTTGTTTACGTTAAACAGGTTTACTATGAC	4	0.000833695
AATATTTTTCGTACTACTCCG_TTTGTTGCCGGTATTGCTGAAGGTAGTAGTACCAAT_GCTGGTTCCTGTACCGTGGTGAACTTGGT	4	0.000833695
TCTATTTCTGCTTACTCTTAC_TTTGTTGCCGCTATTGATTTCCGGTGCTACTACCTAT_GCTGACGTTCCGTCGCTGCTTGGTATTAC	4	0.000833695
TATATTTCTTTCTCTAACGAC_TTTGTTGCCACTATTGATATCGGTGGTAGTACCTAT_GTTGGTGGTAAATACGTTACTCGTTCTACTACGCTCATTAC	4	0.000833695
ACTATTTCTCACCGTTACCGT_TTTGTTGCCGGTATTAGTGCTGGTACTACTACCAAT_GCTACTGGTTGGCCGTTCGGTTACTTTCCG	4	0.000833695
TCTATTTCTGACTACTACGAC_TTTGTTGCCACTATTGGTCCGGGTACTATTACCAAT_GTTTCTTACCCGGGTGGTATCACTCATTACTACTCTTATTCT	4	0.000833695
AATATTTTTCGTACTACTATC_TTTGTTGCCGCTATTACTATCGGTGCTATTACCAAT_GCTCCGGCTGGTTACGTTGCTCAGCTTATC	4	0.000833695
AATATTTTTAACGACTCTTCT_TTTGTTGCCGCTATTGGTTACGGTAGTAATACCAAT_GCTTGGGGTGACGACCAGTTCCTGCAGGGTATCGGTCATGGT	4	0.000833695
TCTATTTCTGACTACTACGAC_TTTGTTGCCGGTATTGATTACGGTAGTATTACCAAT_GTTGCTAACGACGAACAGCCGAACGACCGTCAGCGTTTTGGT	4	0.000833695
TCTATTTCTGACTACTACGAC_TTTGTTGCCGGTATTAGTCGTGGTGCTAGTACCTAT_GTTTGGTTCGGTGACCGTGAACAGCATCAG	4	0.000833695
TCTATTTCTGCTTACTCTTCT_CTTGTTGCCAGTATTGGTTCTGGTAGTACTACCAAT_GCTTGGTACTACCGTTCTAAATACCTTTTC	4	0.000833695
TCTATTTTTGGTAACGACGAC_CTTGTTGCCGCTATTAGTCAGGGTACTAATACCAAT_GCTGCTACTTCTCAGTACTCTTCTCTTGAC	4	0.000833695
ACTATTTCTACTAACGAATAC_TTTGTTGCCAGTATTAGTGTTGGTACTACTACCAAT_GTTGAAGTTGGTTACGTTTCTGCTCCGGTTGTTTCTTATGGT	4	0.000833695
AATATTTTTCGTACTAAC_TTTGTTGCCACTATTACTAAAGGTAGTAGTACCAAT_GTTTCTCGTTACACTTACCCGGCTCATGCT	4	0.000833695
AATATTTTTCTGACTGGTAAC_TTTGTTGCCAGTATTGATCTGGGTAGTACTACCTAT_GCTTACTACCAGCTGCCGTACGTTTACGTTTACACTTATACT	4	0.000833695
AATATTTCTGGTCTGCCGTC_CTTGTTGCCGCTATTAGTACTGGTGCTAATACCAAT_GCTCATTACCATGACAACGCTGTTGAATGGAACTCTTATCTG	4	0.000833695
AATATTTCGTTGACGCTTAC_TTTGTTGCCGCTATTGGTTACGGTAGTATTACCAAT_GTTCGTGGTCCGGACGGTCGTCCGTATGGT	4	0.000833695
AATATTTCTGGTCTGCCGTCT_TTTGTTGCCACTATTGGTTCTGGTGCTAATACCTAT_GCTAACCGTTGGGACTCTGAATCTTACGGTTACAACCATGGT	4	0.000833695
TCTATTTCTGCTTACTCTTCT_TTTGTTGCCGGTATTAATTCTGGTGGTAATACCAAT_GCTGGTACTGACGGTCAGTACGCTTACTACTCTACTTTTGAA	4	0.000833695
AATATTTTTAACGACTGGTCT_TTTGTTGCCGGTATTGTTACGGTAGTAATACCAAT_GTTCCGAACCCGCGTTACGACGGTCTGCAGAACGAATATCCG	4	0.000833695
ACTATTTTTGACCTGGCTGCT_CTTGTTGCCAGTATTACTTACGGTAGTACTACCAAT_GTTATCCCGTCTAAACAGACTGACGCTGTTCTGATCTTTTTC	4	0.000833695
TCTATTTCTGCTTACTCTTGGT_TTTGTTGCCACTATTGATCCGGGTGGTATTACCAAT_GTTCTGGCTCAGTACAACGCTATCTATCTG	4	0.000833695
ACTATTTTTTCTACTGTTTCT_TTTGTTGCCAGTATTAATGACGGTGCTAATACCAAT_GTACTGCTTATGGT	4	0.000833695
AATATTTTAAAAAACATTAC_TTTGTTGCCGGTATTGCTGACGGTGCTATTACCAAT_GCTTACTTCTGGGGTCAGCAGTTCTATACT	4	0.000833695
ACTATTTCTCACGACGTTGCT_TTTGTTGCCAGTATTGGTCCGGGTGGAATACCAAT_GCTTGGGTTCTGGGTAACTTCATCCTTACT	4	0.000833695
TCTATTTTTGGTAACGACCAT_TTTGTTGCCAGTATTAATTCTGGTACTACTACCAAT_GTTCTTACTACGTTTTCTCTCGTTAGAC	4	0.000833695
ACTATTTCTACTAACCGTTAC_TTTGTTGCCGGTATTAATGGTGGTGGTAGTACCAAT_GCTCAGCTGGTTTACGTTGCTCGTTCTCTGGACTCTTATGTT	4	0.000833695
ACTATTTTTGTTCCGGTTGAC_TTTGTTGCCAGTATTAATCGTGGTGGTAATACCAAT_GCTCGTTCGAAGTTCGTCCGTACCATTCT	4	0.000833695
TCTATTTCTGCTTACTGGAAC_TTTGTTGCCGGTATTAGTGACGGTGCTACTACCAAT_GTTTACTACTACGACGACGCTGAAGCTTACCAGCGTCATGAC	4	0.000833695
ACTATTTTTTCTCGTGGTATC_TTTGTTGCCAGTATTACTTCTGGTGCTAGTACCTAT_GTTTTCAACCCGGGTTTCTACGTTGTTGACCCGTACCATACT	4	0.000833695
ACTATTTTTGACGGTGTTTTC_TTTGTTGCCGCTATTAGTCAGGGTGGTAATACCTAT_GTTGCTGAAGACGACGTGGTGACGAATACTACCGTTTTGCT	4	0.000833695
TCTATTTTTCAGCCGACTGAA_CTTGTTGCCAGTATTAATCCGGGTGCTAATACCAAT_GTTGGTGAACGTTACACTATCCGTCTTACT	4	0.000833695
AATATTTCTGGTCTGCCGGCT_TTTGTTGCCACTATTGCTGAAGGTAGTATTACCAAT_GTTCGTTCTATCACTTACTGGGGTTTTATC	4	0.000833695
ACTATTTTTGACCTGGGTCTG_TTTGTTGCCGGTATTGCTTACGGTAGTAATACCTAT_GCTTCTTACAAATTCTGGGGTGGTTTTTGG	4	0.000833695
TCTATTTTTCGTGTTCCGGGT_CTTGTTGCCACTATTGGTTACGGTACTAATACCAAT_GTTGCTATCGTTTCTTGGCAGTCTCTTCTG	4	0.000833695
TATATTTCTGCTCAGGTTTCT_CTTGTTGCCGGTATTGCTGGTGGTGGTAATACCTAT_GTTCCGGCTGACACTTGGCAGTCTTATACT	4	0.000833695
ACTATTTTTTCTCGTGCTTAC_TTTGTTGCCAGTATTGGTCATGGTAGTATTACCAAT_GCTCGTGAAGACGACGGTGACCTGTATGGT	4	0.000833695
AATATTTTTAACGACTCTGAC_CTTGTTGCCGGTATTGGTTACGGTGGTAATACCAAT_GCTCCGAACTCTGCTGCTTACTACCAGTACCCGGTTTATCTG	4	0.000833695
TCTATTTTTGGTAACGACGAC_CTTGTTGCCGCTATTGATGACGGTGGTATTACCTAT_GTTTCTACTGACGAACAGGTTGACGACAACATCCGTCATGA	4	0.000833695
AATATTTTAACAACTCTTAC_CTTGTTGCCACTATTGATACTGGTGCTACTACCTAT_GTTCCGTCTGACCTGTACCCAAGTACTTTCGT	4	0.000833695
TATATTTCTTTCTCTACTCGT_CTTGTTGCCGGTATTAGTCATGGTAGTAGTACCAAT_GTTTCTTTCGGTAAAACTCCGGACTTTTCT	4	0.000833695
TCTATTTCTGACTACTACCGT_TTTGTTGCCAGTATTAGTTACGGTACTACTACCAAT_GGGTCTTTAC	4	0.000833695
TCTATTTTTCAGCCGATCTAC_CTTGTTGCCAGTATTGGTGCTGGTGCTAGTACCAAT_GCTTACCGTGGTCCGTACGCTGTTCTTTAC	4	0.000833695
ACTATTTTTTCTCGTGGTAAC_CTTGTTGCCACTATTGGTACTGGTGGTAGTACCTAT_GTTCATCTGGACTACGACGGTTATTTC	4	0.000833695
TCTATTTTTCAGCCGCCGATC_TTTGTTGCCGCTATTAATTACGGTGGTACTACCAAT_GTTGACCGTTCTTCTCCGCATGTTCTTTCT	4	0.000833695
ACTATTTTTTACCTGTACACT_TTTGTTGCCACTATTGCTGGTGGTGCTACTACCAAT_GCTATCTACTACCCGGGTGTTCAGGTTGACACTTTCCTTTGG	4	0.000833695
AATATTTCTGGTTACTTCACT_CTTGTTGCCGCTATTAATTACGGTAGTACTACCAAT_GTTGTTGTTCCGTACACTCGTGACGTTAACGTTTCTCTTTGG	4	0.000833695
ACTATTTTTGACGGTTACACT_CTTGTTGCCAGTATTAGTTACGGTAGTACTACCAAT_GCTGCTTTCAAAGAAGAAATCGCTGCTAACCAGGTTTATGGT	4	0.000833695
ACTATTTTTGACCTGGCTGAA_TTTGTTGCCACTATTAGTCGTGGTGGTATTACCAAT_GCTTTCGGTCAGTACCTGTACTCTCATGTT	4	0.000833695
AATATTTTTCTGACTGGTGAA_CTTGTTGCCACTATTAATGCTGGTGGTATTACCTAT_GCTATCCGTGCTCTGTACGAATCTTTTGAC	4	0.000833695
AATATTTCTGGTCTGCCGTAC_CTTGTTGCCGCTATTAGTGACGGTGCTACTACCAAT_GCTCCGGCTTACTACATCGACCATGTTTCTTACGGTCATTAC	4	0.000833695
ACTATTTCTACTAACCCGTAC_TTTGTTGCCGGTATTACTGCTGGTGCTATTACCTAT_GCTGACCTGTACAACCAGTACTCTATTAC	4	0.000833695
TATATTTCTCTGCTGTACGAC_TTTGTTGCCACTATTAGTGGTGGTGGTAGTACCAAT_GTTTCTATCCAGCGTGGTGCTGTTATCGAAAACATCCTTGGT	4	0.000833695
TCTATTTCTGCTTACTGGCTG_CTTGTTGCCACTATTAGTTACGGTGGTATTACCAAT_GCTTACCCGACTTACTACCTGAACGACATCGACGTTTTTTC	4	0.000833695
ACTATTTTTTCTCGTGGTCAG_TTTGTTGCCGCTATTAGTGACGGTGGTACTACCTAT_GTTGGTCTGTACACTACTAAAGCTCTGGTTGGTCTGTTTCTG	4	0.000833695
TCTATTTTTCAGCCGCCGGGT_TTTGTTGCCGGTATTGATGACGGTACTAATACCTAT_GCTTACCCGCCGGACGACTACTTCGGTCAGGTTCTGCATCTG	4	0.000833695
TCTATTTTTGGTAACGACGAC_CTTGTTGCCGGTATTGATTCTGGTGCTAATACCTAT_GTTAACACTTACCCGCCGCAGGAATATTAC	4	0.000833695
ACTATTTCTCACGGTCCGGAC_CTTGTTGCCAGTATTACTTACGGTGCTAATACCTAT_GCTTACTACTACCTGATCATCTACTCTTACTACGACCATAAC	4	0.000833695
ACTATTTTTGTTCCGGTTCGT_TTTGTTGCCACTATTAGTGACGGTGGTACTACCTAT_GTTTCTGTTCCGGCTTACGGTCTGACTGACGGTCTGTTTCTG	4	0.000833695
ACTATTTCTACTAACCCGCTG_TTTGTTGCCACTATTGGTGACGGTAGTAGTACCTAT_GCTACTGCTTCTCGTTCTGCATGCT	4	0.000833695
ACTATTTCTACTAACCCGACT_CTTGTTGCCAGTATTAATGACGGTAGTATTACCTAT_GTTATCCGTAACGGTGGTGACCCGGACGGTCTGCAGCATATC	4	0.000833695
TATATTTCTACTGTTTACTC_CTTGTTGCCAGTATTGGTGTTGGTGGTAGTACCAAT_GTTGAATGGGGTGACCCGTACTGGTATGGT	4	0.000833695
ACTATTTTTTCTACTGTTTAC_TTTGTTGCCGCTATTACTTACGGTGGTACTACCAAT_GTTTACGCTCAGTACCTGGACGCTTGGCAGGCTCTGTATACT	4	0.000833695
AATATTTCTGGTCTGCCGGGT_TTTGTTGCCGCTATTGGTGACGGTGGTAATACCTAT_GTTGACTACTGGGCTATACTAACCTTATC	4	0.000833695
ACTATTTTTGACCTGGCTCGA_TTTGTTGCCACTATTGGTACTGGTGCTACTACCTAT_GCTTACGGTATCGACATCTACGCTCTTGTT	4	0.000833695
ACTATTTTTTACCTGTACACT_TTTGTTGCCGCTATTAGTTCTGGTAGTAATACCAAT_GCTGGTTTCGACTACCTGTACGCTGGTCGTGCTTACCTTTAC	4	0.000833695
TCTATTTTTCAGCCGCGTTAC_CTTGTTGCCAGTATTAATGACGGTACTAGTACCAAT_GCTCCGGTTGACTACGACTGGACTGGTCTGACTCAGTATCCG	4	0.000833695
TCTATTTTTACTTACGGTGAC_TTTGTTGCCACTATTAGTTCTGGTAGTAATACCAAT_GTTTCTCCGCCGGTTGGTGCTCCGCCGGTTCATATC	4	0.000833695
TATATTTCTGCTCAGTACCCG_CTTGTTGCCAGTATTGGTGACGGTAGTACTACCTAT_GCTTTAC	4	0.000833695
AATATTTCTGGTTACTTCAAC_TTTGTTGCCGGTATTGGTCCGGGTACTAATACCAAT_GTTGACTTCCGTTACTGGGGTACTACTGACACTGGTCATACT	4	0.000833695
ACTATTTCTCAGAACACTTAC_CTTGTTGCCACTATTGCTGGTGGTGCTATTACCAAT_GCTTACGTTTCTCAGGCTTACCGTGTTTCTAACTACTTTTAC	4	0.000833695
ACTATTTCTCAGAACACTTAC_CTTGTTGCCAGTATTGCTTACGGTGGTAATACCTAT_GTTTGGGGTCCGCGTTCTTCTGACCATCGT	4	0.000833695
ACTATTTTTTCTCGTGGTGCT_TTTGTTGCCGGTATTGCGTTGGTAGTAATACCTAT_GCTTTCCTGCGTGCTATCACTCGTCTTGCT	4	0.000833695
AATATTTCTAACGACTGGGAC_TTTGTTGCCAGTATTGATGTTGGTAGTAGTACCTAT_GCTTGGAACGTTGGTGACGACGGTTATTAC	4	0.000833695
ACTATTTCTCAGAAAGCTGGT_CTTGTTGCCGCTATTGATTACGGTACTAGTACCTAT_GCTCGTTGGACTCGTTACGCTTACCATAAC	4	0.000833695
AATATTTTTAACGCTACTGAC_CTTGTTGCCGGTATTAGTAACGGTACTATTACCTAT_GTTTCTGCTGCTCATTCTTCTGACGCTCGTTTCGCTCATTAC	4	0.000833695
ACTATTTTTGACCTGGACTAC_TTTGTTGCCAGTATTGCTTACGGTGCTAGTACCAAT_GCTTACCCGGACGAAACTGGTGACTCTTACGACAACTATGTT	4	0.000833695
ACTATTTTTGACCTGGACTAC_TTTGTTGCCAGTATTGATCAGGTAGTACTACCTAT_GCTCTGTGGCGTTACTGGGACCCGATCTGGTACTACCATATC	4	0.000833695
TCTATTTTTGGTAACCTGTAC_CTTGTTGCCGGTATTGGTGCTGGTAGTATTACCAAT_GTTCTGGACCCGGAACAGTACTCTGAATTCTACCATCTG	4	0.000833695
ACTATTTTTTCTCGTGGTGAC_CTTGTTGCCGGTATTACTGTTGGTAGTATTACCAAT_GTTCGTGCTTGGGACCTGCTGGGTACTTACTTCCCGCTTTAC	4	0.000833695
AATATTTCTGGTCTGCAGTAC_TTTGTTGCCAGTATTGGTGAAGGTAGTATTACCAAAT_GCTACTCCGTACAACGGTTACCAGGACTACGAACATCATACT	4	0.000833695
AATATTTTTCTGACTGGTTCT_TTTGTTGCCGGTATTGATCGTGGTAGTAATACCTAT_GTTGGTCGTGACGTTTACCATATCCTTCGT	4	0.000833695
TCTATTTTTCAGCCGGACGAC_TTTGTTGCCAGTATTAGTGTTGGTGCTAATACCAAT_GTTACTGCTCCGGACGAATACTCTTTTGAC	4	0.000833695
TCTATTTCTGACTACGTT_TTTGTTGCCGGTATTGCTACTGGTAGTAGTACCAAT_GCTGACAACCAGAAAGACGTTATCGACCGTTACGCTTTTTCT	4	0.000833695
TATATTTCTGCTCAGTACGAC_TTTGTTGCCGGTATTACTCATGGTGGTAGTACCTAT_GTTGCTGAAGTTTCTGTTACTGACCATCGT	4	0.000833695
AATATTTTTAACGCTACTCCG_CTTGTTGCCGCTATTGGTCAGGGTGCTATTACCAAT_GTTGGTTTCGCTTACGACTCTCCGCATTAC	4	0.000833695
TCTATTTTTGGTCTGGCTCGT_CTTGTTGCCAGTATTAATTGGGGTGCTACTACCTAT_GCTACTTACTACACTTTCAACGCTACTACTGCTACTCATACT	4	0.000833695
AATATTTTTCGTAACTACTAC_TTTGTTGCCGGTATTGCTTACGGTAGTACTACCTAT_GCTCTGTCTCTGCTGTACTACACTCATTAC	4	0.000833695
AATATTTCTGGTCTGCAGGTAC_TTTGTTGCCGGTATTACTTACGGTGGTAGTACCAAT_GTTTACATCGACGGTGGTGGTGCTTCTGACCAGTCCTTGAA	4	0.000833695
TCTATTTTTATCTTTACGAC_CTTGTTGCCACTATTGATGGTGGTAGTAGTACCAAT_GTCCTGGAACATGACTACTCTTGGGACTACCCGCTGCTTTTC	4	0.000833695
ACTATTTCTACTGGTGTTGTT_CTTGTTGCCAGTATTGATAACGGTGGTAGTACCTAT_GCTTACGTTGACACTTACCAGTGGTCTCCGGACTGGTTTGAA	4	0.000833695
TCTATTTTTGGTACTATCTCT_TTTGTTGCCGCTATTAATTACGGTAGTAATACCAAT_GTTGGTGACCGTGACTTCTCTCCGGAACGTCAGTACTTTCCG	4	0.000833695
ACTATTTCTACTGACGTTTAC_TTTGTTGCCACTATTGATCGTGGTGCTAATACCTAT_GTTTACTACTCCCGACTTACTACTCTTACCCGACTTATAAA	4	0.000833695
AATATTTTTCGTGCTCTGTAC_CTTGTTGCCGCTATTGCTGTTGGTACTACTACCAAT_GTTGTTTACTACGGTTACTACTACCTTGCT	4	0.000833695
ACTATTTTTGTTCTGCGTGGT_TTTGTTGCCACTATTACTGACGGTGCTAATACCAAT_TACGCTGGTGAACTTTCT	4	0.000833695
AATATTTTTCGTGCTCTGTAC_CTTGTTGCCACTATTAATAACGGTGCTACTACCTAT_GCTTACCCGTCTCATACTTACGGTTCTTACCCGGCTTATTTC	4	0.000833695
AATATTTTGGTGACCCGTGG_TTTGTTGCCACTATTAATCCGGGTGGTAGTACCAAT_GTTCTGTACGTTGTTGTTGGTCCGACTACTGGTCAGCTTGCT	4	0.000833695
TCTATTTCTGCTCCGGACGTTTAC_CTTGTTGCCACTATGATGACGGTGCTACTACCAAT_GCTGTTGACTACTACGACCTGTACTATACT	4	0.000833695
ACTATTTTTGACGCTTACGAC_TTTGTTGCCGGTATTGCTACTGGTGCTACTACCAAT_GTTCCGGACCAGCCGCTGTCTTACGCTGACGGTGGTTATCGT	4	0.000833695
ACTATTTCTACTAACACTGCT_CTTGTTGCCACTATTAGTGTTGGTAGTAGTACCAAT_GCTTGGTCGACGTTGGTTACGACTATGAC	4	0.000833695
AATATTTTTAACGCTACTAAC_TTTGTTGCCAGTATTAGTGACGGTGCTATTACCTAT_GTTTACCGTCGTCCGACTCCGTACCATAAC	4	0.000833695
TATATTTCTGGTGTTTACCAG_TTTGTTGCCGGTATTAATGACGGTAGTATTACCTAT_GTTAAATACACTCCGTACACTCGTTTTACT	4	0.000833695
ACTATTTTTGACCTGGACTCT_CTTGTTGCCAGTATTAGTGTTGGTACTAGTACCTAT_GTTTACCTGTACTACAACTACAACTACCCGCGTTACTATTAC	4	0.000833695
AATATTTCTGGTCTGCAGGCT_CTTGTTGCCGGTATTAGTTACGGTGGTAATACCAAT_GTTTACGTTTACTTCGCTCTGGCTCGTGACTACGACTTTAAC	4	0.000833695
TCTATTTCTGACTACGTTTTC_CTTGTTGCCACTATTGATCTGGGTAGTAGTACCAAT_GCTACTTCTGCTACTTCTTACGGTGTTCTGTGGCATTCT	4	0.000833695
ACTATTTCTACTAACACTAC_TTTGTTGCCAGTATTGGTCAGGGTGGTATTACCTAT_GCTGCTGAATACCTGCATGACTACGTTTTTGCT	4	0.000833695
AATATTTCTGGTTACTTCGAC_TTTGTTGCCGCTATTGCTGTTGGTACTAGTACCAAT_GCTTGGCGTTTCCATATCGACTACCATTGGGCTGAATATGA	4	0.000833695
ACTATTTTTTCTCGTGGTGAC_TTTGTTGCCGGTATTGCTACTGGTAGTAGTACCTAT_GCTAAAGCTGGTGACGCTGGTGTTCATCTG	4	0.000833695
ACTATTTTTTCTCGTGGTGCT_CTTGTTGCCAGTATTGGTGGTGATACTATTACCTAT_GTTATCGGTCCGTACACTTGGTACCTTGGT	4	0.000833695
TATATTTCTTTCTCTCTGTAC_CTTGTTGCCGCTATTAATACTGGTAGTAGTACCTAT_GTTTGGTCTCCGTGCTACTTACTACACTATTTC	4	0.000833695
AATATTTCTGGTCTGCAGGAC_CTTGTTGCCGCTATTGGTCAGGGTGCTAGTACCAAT_GCTTACACTTACCGTTCTACTTATCTTTTCT	4	0.000833695
AATATTTTTCTGACTGTTAC_TTTGTTGCCAGTATTGCTGGTGGTGCTACTACCAAT_GCTATCTACAACAAAGGTCGTTACCTTTC	4	0.000833695
ACTATTTTTGACCTGGACTAC_CTTGTTGCCGGTATTGGTCATGGTAGTATTACCAAT_GTTTTCAAAATCCCGAACTCTACTCTTACT	4	0.000833695
ACTATTTCTCAGAAATACCTG_TTTGTTGCCGCTATTAGTGCTGGTAGTATTACCTAT_GTTTCTTTCTGGTACCTGCGTGTTTATGCT	4	0.000833695
AATATTTTTAACGCTAACTCT_TTTGTTGCCGCTATTAGTCTGGGTGCTAATACCTAT_GCTCTGCGTTACACTTTCTACACTTACTCTGCTTACTTTTCT	4	0.000833695
ACTATTTCTACTAACAACGAC_TTTGTTGCCAGTATTGATTCTGGTGGTAATACCAAT_GCTGACTACTACGTTCTGTACGCTCATGTT	4	0.000833695
TCTATTTTTCAGCCGGACTAC_CTTGTTGCCAGTATTGGTACTGGTACTATTACCAAT_GCTGGTGGTTACGCTATCCGTTACCATACT	4	0.000833695
ACTATTTTTTCTACTGTTTAC_CTTGTTGCCGCTATTAATGGTGGTGGTATTACCAAT_GTTTACCTGTACGACTCTTCTTACCATTTC	4	0.000833695
ACTATTTCTCAGAAATACTCT_CTTGTTGCCAGTATTGGTTCTGGTACTATTACCTAT_GTTGACGACACTAACTACAAATACGGTTACTGGAACCTTCTG	4	0.000833695
ACTATTTCTCAGAAATTCGCT_CTTGTTGCCGCTATTAATTCTGGTGCTAATACCAAT_GCTCGTGTTCCGTACACTATCATCCATGAA	4	0.000833695
TCTATTTTTCAGCCGGACTAC_CTTGTTGCCGCTATTAGTGACGGTGGTAATACCTT_GCTTGGCCGTACCCGGGTCGTCGTCATCCG	4	0.000833695
TCTATTTCTGACTACGTTTCT_CTTGTTGCCGGTATTAGTCTGGGTAGTAGTACCAAT_GCTGGTGTTTACTACTTCCTACTACCATACT	4	0.000833695
TCTATTTTTCAGCCGGACTAC_CTTGTTGCCGGTATTTGCTTACGGTGCTAATACCAAT_GTTTACGGTTCTCGTGAAGCTGACTTTACT	4	0.000833695
ACTATTTTTTCTACTGTTTAC_CTTGTTGCCACTATTGGTTCGGTGGTAATACCTAT_GTTGGTTTCGGTTACCGTCATTCTCCGGTTTGGTACCTTCTG	4	0.000833695
ACTATTTTTTCTCGTGGTGCT_TTTGTTGCCGGTATTGATTACGGTACTAATACCAAT_GCTTTGTT	4	0.000833695
ACTATTTCTACTAACACTGAC_TTTGTTGCCAGTATTGATTACGGTGCTACTACCAAT_GCTCGTGTTAACGCTACTTCTACTTTTTAC	4	0.000833695
AATATTTTTAACGCTACTGGT_CTTGTTGCCACTATTAGTTACGGTGGTAATACCAAT_GCTCTGCCGTACGGTACTGCTGACCATCTG	4	0.000833695
TCTATTTTTACTTACGGTCGT_CTTGTTGCCACTATTACTCCGGGTAGTACTACCTAT_GTTATCCGTGTTCTGTCTACTACTGGTCAT	4	0.000833695
ACTATTTCTCAGAAAGGTTTC_TTTGTTGCCACTATTGATGACGGTACTAGTACCAAT_GTTCCGTACGACGGTTACGACCGTTATGCT	4	0.000833695
TCTATTTTTACTTACGGTCTG_TTTGTTGCCAGTATTGCTGAAGGTGGTACTACCAAT_GCTTACACTCAGTCTCTGACTGGTCCGGGTTGGGTTCATTAC	4	0.000833695
ACTATTTTTGACGACTACGTT_CTTGTTGCCAGTATTGCTGGTGGTAGTATTACCAT_GCTGAATACCAGTTCCATAAATACCATCGT	4	0.000833695
ACTATTTCTACTGACGTTTCT_CTTGTTGCCACTATTAGTGGTGGTGGTAGTACCAAT_GTTTACGACTACCTGGTTGGTCTGCATTTC	4	0.000833695
TATATTTCTGGTGCTGACGTT_CTTGTTGCCGGTATTGATCAGGGTGCTACTACCAAT_GCTCCGTACTCTAAATCACTTCTGACGCTGACTACCTTCGT	4	0.000833695
AATATTTTTCGTGCTCTGGACTAC_CTTGTGGTATTACTTACGGTAGTACTACCTAT_GTTACTACTGACTACGCTCGTCCGCTTCCG	4	0.000833695
ACTATTTCTACTGACTACAAATAC_TTTGTTGCCACTATTACTTCGGTGCTAATACCAAT_GTTCCGTCCCGCATGCTCGTGCTAACGACCGTGTTATCTATGCT	4	0.000833695
ACTATTTCTACTTACTACTAC_TTTGTTGCCAGTATTAGTCATGGTGGTAATACCTAT_GTTAAAACTGGTCGTTACTACGGTCTTTCT	4	0.000833695
ACTATTTTTGTTGACCCGGAC_CTTGTTGCCACTATTGCTTCGGTGCTACTACCTAT_GCTACTTTCGAACGTACTGTCCCGTATTAC	4	0.000833695
TCTATTTTTGGTATCGAAGTT_TTTGTTGCCACTATTGCTGCTGGTAGTAGTACCTAT_GCTATCGACGGTGACCAGATCTCATTAC	4	0.000833695
ACTATTTCTACTTACTACTAC_TTTGTTGCCAGTATTAGTCATGGTGGTAGTACCAAT_GTTGGTAAATGGTACTACGACCCGGACTTCTACCGTCATTAC	4	0.000833695
TCTATTTTTGGTCCGACTTAC_CTTGTTGCCGGTATTAGTTGGGGTGGTAGTACCAAT_GCTCATAAATCTCAGATCGACTCTTTTGAC	4	0.000833695
AATATTTCTGGTGTTTCTACT_TTTGTTGCCGCTATTAGTTCTGGTGCTATTACCAAT_GCTTTCGCTTACTACGCTCGTTACCCGACTTCTGGTCATTCT	4	0.000833695
ACTATTTTTGACGCTTACGAC_TTTGTTGCCGGTATTGATAACGGTGCTATTACCTAT_GTTTACTCTTTCATCCGTTACCGTTTTTTC	4	0.000833695
ACTATTTCTACTTACTACTAC_TTTGTTGCCAGTATTAGTTGGGGTAGTAATACCAAT_GCTCAGTCTACCTCAGGGTGTTTCTCTTTAC	4	0.000833695
ACTATTTTTGACGACTACGTT_CTTGTTGCCGGTATTAATGCTGGTACTACTACCTAT_GTTGTGACGTTTTCGACGACTACTTTCTG	4	0.000833695
AATATTTTTCGTTACGACGCT_TTTGTTGCCGCTATTGCTCGTGGTGGTAGTACCTAT_GTTGAATACACTTCTGACGAAACTCTTCCG	4	0.000833695
TCTATTTCTGCTCCGGACGTT_TTTGTTGCCGGTATTGATTCGGTGCTAATACCTAT_GTTGCTGGTTACGGTACTCGTGGTCATGCT	4	0.000833695
AATATTTCTGGTGGTACTTAC_CTTGTTGCCAGTATTGGTTACGGTGGTAGTACCAAT_GTTCTGCATTGGTACGGTATCTTCGTTGTTTACCTGCATGGT	4	0.000833695
TCTATTTCTGCTGCTCCGTAC_TTTGTTGCCACTATTACTGCTGGTACTACTACCTAT_GTTACTGCTTTCGTTGCTTACTGGCTTGTT	4	0.000833695
AATATTTTTCGTGCTCTGTAC_CTTGTTGCCGGTATTGGTGTTGGTACTATTACCAAT_GCTCTGGGTCAGCAGTCCATCGTTATGAC	4	0.000833695
AATATTTCTGGTGTTTCTCTG_CTTGTTGCCAGTATTAGTGACGGTGGTACTACCAAT_GCTGCTGAAGTTGGTTACGCTCGTGCTGACGGTTCTTTTACT	4	0.000833695
TCTATTTTTATCAACCTGCGT_CTTGTTGCCACTATTAGTCCGGGTACTAATACCTAT_GTTGACCGTCGTGTTATCAACGACCAGCTGGACCATGGT	4	0.000833695
TCTATTTTTATCGACTGGGAA_TTTGTTGCCAGTATTGATGACGGTGCTAGTACCTAT_GTTTCTTCTCGTCTGGACACTCAGTACGGTTACCAGCATGGT	4	0.000833695
TATATTTCTGGTGGTGCTATC_CTTGTTGCCACTATTGATACTGGTGCTAGTACCAAT_GTTTCTACTTACTACGTTTCTCGTTATGTTGGT	4	0.000833695
ACTATTTCTACTGACGTTAAA_CTTGTTGCCACTATTGGTCCGGGTAGTAGTACCAAT_GTTGGTGAAACTGTTGAAACTGCTCTTTGG	4	0.000833695
TATATTTCTTTCACTGGTTTC_TTTGTTGCCACTATTGATAAAGGTACTAATACCAAT_GTTTACTCTTACCATCGTGACTCTGCTTACCGTGGTTATTCT	4	0.000833695
TATATTTCTTTCACTGTTAAC_TTTGTTGCCGGTATTAGTACTGGTACTACTACCAAT_GTTCGTACTCGTGACGCTTCTTACCATGAC	4	0.000833695
AATATTTTTCGTGCTCCGTGG_CTTGTTGCCGCTATTGATGGTGGTAGTAGTACCAAT_GTTCGGTAAAGACCTGCATGGT	4	0.000833695
AATATTTCTAAAACTTACCTG_TTTGTTGCCACTATTGATTGGGGTGCTAATACCTAT_GCTTTCCAGGCTTTCGTTCGTACTTATGGT	4	0.000833695
ACTATTTTTTCTCAGCCGTAC_TTTGTTGCCACTATTACTGGTGGTGCTACTACCAAT_GCTCTGTACGTTTGGCTGTACTCTCTTCAT	4	0.000833695
AATATTTTTCGTTACGACTAC_TTTGTTGCCGGTATTAGTCGTGGTGGTAATACCT_GCTTACGACTACGTTGACCAGCCGTCATCACTTCTTATTCTT	4	0.000833695
TCTATTTTTATCAACCAGCTG_CTTGTTGCCACTATTAATTCGGTGCTAGTACCAAT_GTTTGGCTGACTACTCTGGTCATAAC	4	0.000833695
AATATTTCTGGTGTTTCTACT_CTTGTTGCCGCTATTAGTTACGGTGCTACTACCAAT_GTTTCTCTGACTCGTGCTTGGGACCTTTGG	4	0.000833695
AATATTTTTCTGACTGTTATC_CTTGTTGCCGGTATTGGTGTTGGTAGTATTACCTAT_GTTGGGTGCTCTGCAGACTTCTGCTCGTCGTGAACATCT	4	0.000833695
TCTATTTTTATCAACGCTTAC_CTTGTTGCCGGTATTGCTGACGGTGCTAGTACCTAT_GCTTGGTACACTACTGTTATCGTTACTGTTACTTCTCATTAC	4	0.000833695
TCTATTTCTGCTCCGGACTCT_CTTGTTGCCAGTTACTAACGGTACTATTACCAAT_GTTCTGTGGGCTCGTTACGGTTTCTTTACT	4	0.000833695
AATATTTTGGTGACCCGTAC_CTTGTTGCCACTATTGATCTGGGTGCTACTACCTAT_GTTAAATACTACTACCGTTTCTACTATGCT	4	0.000833695
AATATTTTTCGTGCTCTGAAC_TTTGTTGCCAGTATTGGTACTGGTGCTAGTACCAAT_GCTGGTTACACTGTTCTGAAACCGTACGTTTGGGTTCTTTAC	4	0.000833695
ACTATTTCTACTTACTACTAC_TTTGTTGCCGGTATTGCTCAGGGTGGTAATACCAAT_GCTTACCGTCTTTAC	4	0.000833695
ACTATTTCTACTGACGTTTGG_CTTGTTGCCGCTATTGATCTGGGTACTACTACCTAT_GCTTTCGACTCTAAAAAATCTGGTATCAAACCGCGTCATGAC	4	0.000833695
ACTATTTTTGACGACTACGTT_CTTGTTGCCACTATTGATACTGGTGGTAGTACCTAT_GTTTACATCGACGGTTGGGTTGTTCATTTC	4	0.000833695
AATATTTTGGTGACACTTTC_CTTGTTGCCGGTATTAGTGAAGGTGCTATTACCAAT_GCTCAGTACGACCTGTACTCTAAACTTTCT	4	0.000833695
TATATTTCTGGTGGTGAC_TTTGTTGCCAGTATTAATGGTGGTGGTAGTACCAAT_GTTCGTCCGGACGGTCTGTACGGTCATGTT	4	0.000833695
TCTATTTTTATCGACTCGTT_CTTGTTGCCAGTATTGGTTACGGTGGTAGTACCTAT_GTTGGTTCTGGTACTCTGGACAACGAACGTCGTACTCATGGT	4	0.000833695
ACTATTTTTGACGCTTACGCT_CTTGTTGCCAGTATTGATGACGGTGCTACTACCTAT_GCTTCTTACGACCCGTCTGGTGTTCTTCCG	4	0.000833695
ACTATTTTTGACGACTACGTT_CTTGTTGCCACTATTAATCAGGGTGGTAGTACCTAT_GCTGACCGTTACGACCAGGACCCGTTTGGT	4	0.000833695
AATATTTCTGGTGGTACTGTT_TTTGTTGCCGCTATTAGTTACGGTAGTAATACCTAT_GTTCAGGACTACGCTCGTTCTCCGCTGACTGGTGACGTTTTTAAC	4	0.000833695
TATATTTCTGCTAACCGTGCT_CTTGTTGCCACTATTGCTCCTGGTACTTAATACCAAT_GCTCTGGCTCGTGTTACTCCGGCTCATGAC	4	0.000833695
ACTATTTTTTCTCCGATCGGT_TTTGTTGCCGGTATTGGTACTGGTACTAATACCAAT_GTTCAGATCCATGGTGTTTACTCTTTTGCT	4	0.000833695
TATATTTCTGGTGCTGACGCT_TTTGTTGCCAGTATTAGTTTCGGTAGTAGTACCAAT_GCTGAATCTGACCTGAAACCGGCTTCTGCTTACCGTTTTGCT	4	0.000833695
AATATTTTTCGTGCTCGTGCT_TTTGTTGCCGCTATTGCTAACGGTGGTAATACCAAT_GTTTCTGTTTACTCTCTGCCGTACTTTTCT	4	0.000833695
AATATTTTTAAAGGTTGGGGT_CTTGTTGCCACTATTACTGGTGGTAGTAGTACCTAT_GTTGACGTTGGTTCTACTCTGTACCTTGCT	4	0.000833695
AATATTTTGGTGACGACCTG_TTTGTTGCCGCTATTGGTCTGGGTGGTAATACCTAT_GTTTACGTTTCTGACTACGACTACTATCAG	4	0.000833695
ACTATTTCTACTGACGTTTTC_CTTGTTGCCGCTATTGGTACTGGTGCTATTACCAAT_GTTCAGTGGGCTTCTGCTTCCGTCCGGTTCGTGAACATTAC	4	0.000833695
ACTATTTTTGTTGACCCGGGT_TTTGTTGCCGCTATTGATACTGGTAGTACTACCTAT_GCTCCGCGTTACGAACTGGCTTACGGTTTCTTCTTCCATGAC	4	0.000833695
ACTATTTCTACTTACTACTAC_TTTGTTGCCAGTATTACTTTCGGTGGTAATACCTAT_GTTGAATACTACTACTACGGTTCTCGTAAATACTCTCTTTCT	4	0.000833695
TCTATTTTTGGTATCGAATTC_TTTGTTGCCACTATTGCTTACGGTGCTAATACCTAT_GCTGGTGCTTCTGGTGAAGGTTACTTTGAC	4	0.000833695
AATATTTTTCGTTACGACGAC_TTTGTTGCCGCTATTAATCCGGGTGGTATTACCAAT_GCTCCGCAGGAATACAACACTGGTTTTGTT	4	0.000833695
AATATTTTTCGTGCTCTGTC_CTTGTTGCCGCTATTGATCTGGGTACTACTACCTAT_GTTACTGGTGACTTCTCTGACTACTATCAG	4	0.000833695
AATATTTTTCGTGCTCTGTCT_CTTGTTGCCGCTATTGGTACTGGTGGTATTACCAAT_GCTTCTGCTAAATACGGTGACGCTTTTTCT	4	0.000833695
TCTATTTCTGCTGCTCCGGTT_TTTGTTGCCGGTATTAATGACGGTAGTACTACCAAT_GTTTTCGACACTAACGACTCTTCCCGAACTACACTCATCAG	4	0.000833695
AATATTTCTGGTGTTTCTAAC_TTTGTTGCCGCTATTGATACTGGTAGTACTACCTAT_GCTCTGTACTACAAAGACTGGTTCTCTGAATACTGGGCTACTTATTTC	4	0.000833695
TCTATTTTTCGTTCTGACTAC_CTTGTTGCCAGTATTAGTTGGGGTGGTAGTACCAAT_GCTGGTTCTGGTGACACTGTTTCTGACGACTCTTTCTG	4	0.000833695
ACTATTTTTGACGCTTACGAC_TTTGTTGCCGGTATTAATCCGGGTGGTAATACCAAT_GTTGGTGTTTCTCAGCCGACTGACCTGGTTGGTCCGCATGTT	4	0.000833695
TATATTTCTACTTACGCTGCT_CTTGTTGCCACTATTAATCCGGGTGGTACTACCTAT_GCTATCGACATCGCTCCGTACGGTGACATCCGTGGTCATTAC	4	0.000833695
TATATTTCTTTCTCTCGTGAC_CTTGTTGCCGGTATTGGTTGGGGTGGTAATACCAAT_GCTTGGGTTCTGTACGGTACTTACTATTAC	4	0.000833695
ACTATTTCTCAGAAACAGGAC_CTTGTTGCCGGTATTGCTGGTGGTACTATTACCTAT_GTTCCGGAACGTTCTCCGCTGCAGTATTAC	4	0.000833695
ACTATTTCTCAGAACGTTGTT_CTTGTTGCCACTATTGCTCTGGGTGCTAGTACCTAT_GTTGACATCGGTCCGTACTACAAACAGTACTACCTTGGT	4	0.000833695
ACTATTTTTGACCTGGACGAC_TTTGTTGCCGGTATTGATTTCGGTAGTAGTACCAAT_GCTGAATACCAGAAAGGTCAGCAGTACGGTGGTTCTCTTGTT	4	0.000833695
ACTATTTCTCAGAACGCTTC_TTTGTTGCCAGTATTGATGGTGGTGGTAATACCTAT_GTTCATGACTACGACTCTGACTACTCTGACCCGGACCTTGTT	4	0.000833695
AATATTTTTAACGCTCCGTAC_CTTGTTGCCGGTATTGCTCCGGGTAGTACTACCTAT_GTTCCGCGTGACTACTACCAGGACACTACTGACGCTCATAAC	4	0.000833695
AATATTTTTCTGACTTACCCGTAC_CTTGTTGCCGGTATTAATGCTGGTGGTATTACCTAT_GCTTGGGTTGTTTTCTTCTACGACTATTCT	4	0.000833695
AATATTTTTAACGCTCCGTAC_TTTGTTGCCGGTATTACTGGTGGTGGTAGTACCTAT_GCTTACATCCGTTCTCTTACGCTTATGGT	4	0.000833695
ACTATTTCTACTAAAGGTTGG_CTTGTTGCCGCTATTACTGACGGTGGTAATACCTAT_GCTCGTCCGCAGAACGGTGACAACCGTGGTCTGTTCCATTTC	4	0.000833695
TCTATTTTTCAGCCGGGTGAC_CTTGTTGCCAGTATTGATGTTGCTGGTGGTATTACCAAT_GTTGGTGGTTCTTACCGTTACGACCATGAC	4	0.000833695
ACTATTTCTACTAAAGGTGTT_CTTGTTGCCGCTATTAATCTGGGTAGTACTACCTAT_GCTTACCGTTCGACTCTCATGGT	4	0.000833695
TCTATTTCTGACTACGTTGAC_CTTGTTGCCAGTATTGCTGAAGGTAGTAGTACCAAT_GCTCTGCTGAACTACTACCCGCGTCGTCCGTACGAATATGCT	4	0.000833695
AATATTTTTCGTAACGGTCAT_TTTGTTGCCGCTATTAGTTACGGTACTAGTACCAAT_GTTGGTCCGCATTCTTTCCGTTCTTATTAC	4	0.000833695
TATATTTCTGCTCAGTACTAC_TTTGTTGCCGCTATTGATCCGGGTACTAGTACCAAT_GTTGTTTACGACAAACCGGAACGTGACGCTCCGTATCGT	4	0.000833695
AATATTTCTGGTCTGACTGAC_CTTGTTGCCGGTATTGATGCTGGTGGTACTACCAAT_GTTGACTCTTACGGTGGGAAGCTTTTGTT	4	0.000833695
TCTATTTCTGCTTACTTCTTC_CTTGTTGCCGGTATTACTTACGGTGCTAATACCTAT_GTTGCTCCGACTCCGGCTGTTCCGTATATC	4	0.000833695
AATATTTTTCGTAACGTTCAG_CTTGTTGCCGCTATTAGTTCTGGTGGTAGTACCTAT_TGGTATCCG	4	0.000833695
ACTATTTCTCAGAACGGTTAC_TTTGTTGCCGGTATTGCTCCGGGTGGTAATACCTAT_GCTCTGCGTGAAGACCAGACTGAATCTCATATC	4	0.000833695
AATATTTTTCGTAACGTTCCG_TTTGTTGCCAGTATTAATGTTGGTACTATTACCTAT_GTTTACTACTACTACTACAACACTCATGAC	4	0.000833695
ACTATTTCTACTAAATACGCT_TTTGTTGCCGGTATTGATTACGGTGGTACTACCTAT_GCTCCGTACTCCGGACTACGCTGGTTTTGAA	4	0.000833695
ACTATTTCTCAGAACGGTAAA_TTTGTTGCCGGTATTACTCGTGGTGGTAATACCTAT_GCTTCTACTGACTCTTACCATTACCTTTAC	4	0.000833695
TCTATTTCTGACTACGTTGGT_TTTGTTGCCACTATGTAACGGTAGTAATACCAAT_GCTCAGCAGCTGCAGTGGTACGGTCTTCCG	4	0.000833695
AATATTTTTCGTAACGTTGCT_CTTGTTGCCAGTATTGGTGCTGGTGCTACTACCTAT_GTTTTCGACGACGGTATCACTGACTTTCTG	4	0.000833695
ACTATTTTTGACCTGGACGCT_CTTGTTGCCAGTATTGCTGACGGTAGTAATACCTAT_GTTGAACTGCCGGACGCTCTGGCTCATTCT	4	0.000833695
ACTATTTTTTCTACTGTTGGT_CTTGTTGCCGGTATTGGTTACGGTGGTATTACCTAT_GCTTACGACCTGTACTACGACTACCTTACT	4	0.000833695
ACTATTTCTCAGAACGGTACT_TTTGTTGCCGGTATTAATGTTGGTGCTATTACCAAT_GCTGGTTACCCGGACACTTCTTATGTT	4	0.000833695
TATATTTCTGGTGTTTACGAC_CTTGTTGCCACTATTGATCAGGGTAGTAATACCTAT_GTTTGGCCGGACGGTTTCTACCCGTTTCGT	4	0.000833695
AATATTTTTCTGACTGTTTCT_TTTGTTGCCGCTATTAATTACGGTAGTAATACCAAT_GTTGTTGTTCGTTACACTTACGCTTTTCGT	4	0.000833695
AATATTTTTAACGCTCAGTTC_TTTGTTGCCGGTATTGGTCGTGGTACTACTACCAAT_GTTAACATCGTTGGTTACGACTACTATCTG	4	0.000833695
ACTATTTTTGTTCCGGGTTAC_TTTGTTGCCGCTATTGGTCAGGGTACTAATACCTAT_GTTCAGCAGTATCTCTGACTTACTTTGTT	4	0.000833695
TCTATTTCTGACTACGTTGGT_CTTTTGCCGCTATTAATTTCGGTGCTAGTACCTAT_GCTTACGAATACACTGTTGGTCGTCATCGT	4	0.000833695
TCTATTTTTCGTGTTACTTAC_TTTGTTGCCACTATTACTGACGGTGGTAATACCTAT_GCTGGTGACTACTACGTTTATGGT	4	0.000833695
TATATTTCTACTGGTCCGACT_TTTGTTGCCGGTATTAATATCGGTAGTACTACCAAT_GCTATCACTATCCGTCAGTGGATCGCTTACCTGTCTTATGCT	4	0.000833695
ACTATTTCTCAGAACATCATC_TTTGTTGCCGGTATTGGTGACGGTAGTATTACCAAT_GTTATCGTTTACGACGAACGTTGGTCTACTCCGTACTTTGTT	4	0.000833695
ACTATTTCTACTAAATTCCAG_CTTGTTGCCGGTATTGATGACGGTAGTAATACCAAT_GCTGTTATCGCTGGTGTTAACGACCTTCTG	4	0.000833695
ACTATTTTTGACGGTTACATC_TTTGTTGCCAGTATTGATTGGGGTGCTACTACCTAT_GCTTACATCGACTACTACTGGTCTTACCGTTCTTGGCATGAC	4	0.000833695
TATATTTCTTGGGAATCTCT_CTTGTTGCCACTATTGATTACGGTACTATTACCAAT_GCTGGTGGTCGTTACGACTCTCTGCATTCT	4	0.000833695
TATATTTCTTGGGAATCTCGT_CTTGTTGCCACTATTGATCGTGGTACTAGTACCAAT_GTTGACTACACTCTGGAAACTCTTACGTTGTTTTTTAC	4	0.000833695
TCTATTTTTCAGCCGGCTCAT_TTTGTTGCCGCTATTGCTGGTGGTAGTACTACCAAT_GCTTACGACGGTCTGGGTTACTATCGT	4	0.000833695
ACTATTTCTCAGAACCAGTCT_TTTGTTGCCAGTATTGCTGACGGTGCTATTACCTAT_GCTATCCCGCTGAACACTACTGCTTACCTGGTTCAGTATCAG	4	0.000833695
AATATTTTTCGTAACTACCTG_TTTGTTGCCGCTATTAGTTACGGTGCTAATACCTAT_GTTCCGGGTTCTACGACTCTAAAGCTTACGACCTGCATGGT	4	0.000833695
ACTATTTTTGACCTGGACGGT_TTTGTTGCCGGTATTGATATCGGTAGTAATACCAAT_GTTTACTACGACAACGACCTGCAGCTTGAC	4	0.000833695
TCTATTTTTCAGCCGGCTCCG_TTTGTTGCCACTATTACTCCGGGTACTAATACCAAT_GTTTTCCCGTACTCTGCTTTCCAGTTTTCT	4	0.000833695
ACTATTTCTCAGAACCGTGAC_TTTGTTGCCAGTATTGCTTACGGTACTAATACCTAT_GCTGTTTGGACTCAGCGTTACTACTTTGAC	4	0.000833695
AATATTTCTGGTTACTTCGGT_TTTGTTGCCGCTATTGGTTACGGTGGTAATACCTAT_GTTCGTTCTTCTGTTCCGTACACTCGTCGTATCCCGTATGAA	4	0.000833695
TCTATTTCTGCTTACTTCCGT_CTTGTTGCCAGTATTGATGACGGTAGTAATACCAAT_GTTGACGTTCTGGGTTCTGGTAACCTTGAC	4	0.000833695
AATATTTTTAACGCTATCGAA_CTTGATTACTCCGGGTGCTAGTACCAAT_GTTTCTGGTCTGGGTGACTACCTGCTTGAC	4	0.000833695
AATATTTTTCGTAACTACATC_TTTGTTGCCACTATTACTAACGGTACTATTACCAAT_GTTGTTTACTCTTTCCGTCAGGGTGGTTTCGCTCGTCTTGTT	4	0.000833695
TCTATTTCTGACTACGTTTAC_CTTGTTGCCAGTATTAGTTGGGGTACTACTACCTAT_GTTTACCAGGACCTGACTACTGGTCTTCGT	4	0.000833695
TCTATTTTTACTTACGGTATC_TTTGTTGCCAGTATTGCTGACGGTGCTATTACCTAT_GCTCGTCCGAACGAAGTTTACGGTTATTCT	4	0.000833695
ACTATTTTTGACGGTTACCAG_TTTGTTGCCGGTATTAATAACGGTGCTAGTACCAAT_GCTCGTTACTTCGACGGTGCTGACCATAAC	4	0.000833695
ACTATTTCTACTAAATACGTT_TTTGTTGCCGCTATTGGTTACGGTAGTAGTACCTAT_GTTGGTCGTTACCGTTACGTTTACGTTCGTTACTCTTTTGGT	4	0.000833695
ACTATTTTTTACCGTGACTTC_CTTGTTGCCGCTATTAGTATCGGTGGTATTACCTAT_GCTTACCATGAAGACGCTTACACTTACGAATACTACCATTAC	4	0.000833695
ACTATTTTTGACGGTTACATC_TTTGTTGCCAGTATTAATTCTGGTGGTAGTACCAAT_GTTAACCATATCCATGTTGGTGGTGGTGCTGGTCGTCTTGGT	4	0.000833695
TCTATTTTTCTCGTTACGAC_CTTGTTGCCAGTATTGCTGGTGGTACTATTACCAAT_GTTTACACTAAATACGCTACTCTTGTT	4	0.000833695
AATATTTTTCGTAACGTTATC_CTTGTTGCCAGTATTAATCTGGGTACTATTACCAAT_GCTATCTACGACGACTCTCCGTGGTATAAC	4	0.000833695
TCTATTTTTGGTCTGGCTTAC_CTTGTTGCCGATTAATTTCGGTACTACTACCAAT_GCTGAACCGGGTACTATCCGTTCTCAGGCTATCTCTTATGAC	4	0.000833695
TCTATTTTTGGTAACCGTGTT_CTTGTTGCCAGTATTGCTGAAGGTGCTAGTACCAAT_GTTTACCTGGACCCGGTTATCCAGTCTGGTGACGCTCTTGCT	4	0.000833695
AATATTTTTCGTAACGTTACT_TTTGTTGCCAGTATTGCTCCGGGTACTAGTACCTAT_GCTGACGTTCCGCTGTACTTCGGTTCTCAGATCCGTTTTTCT	4	0.000833695
TCTATTTTTCAGCCGGGTAAC_TTTGTTGCCGGTATTGGTAACGGTGGTACTACCAAT_GTTGACGACGAAGAAACTTTCCTGTACTACGGTCTGTTTTAC	4	0.000833695
ACTATTTCTCAGAACGTTGGT_CTTGTTGCCACTATTGGTGACGGTACTATTACCTAT_GCTCGTCTGTCTGACGTTGACTACTCTGACTTCCAGCATGCT	4	0.000833695
ACTATTTCTACTGACGGTTTC_CTTGTTGCCGCTATTAGTACTGGTGGTAGTACCTAT_GTTTCTGGTACTCATTACACTGTTTTCAACTCTTCTTATGCT	4	0.000833695
TATATTTCTTGGGAATACCGT_CTTGTTGCCACTATTAGTAACGGTGCTAGTACCTAT_GCTGCTGTTAACCCGCGTCCGACTCTTGAC	4	0.000833695
ACTATTTCTCAGAACGGTCAG_TTTGTTGCCACTATTGCTCGTGGTACTAGTACCAAT_GCTCCGTACCTGAACCCGGAATACCTTCGT	4	0.000833695
TCTATTTCTGACTACTACACT_TTTGTTGCCAGTATTGATGCTGGTGCTATACCTAT_GCTCCGGGTACTGACGCTCTGTACACTAAATACGTTCATATC	4	0.000833695
ACTATTTCTCAGAAAACTTAC_CTTGTTGCCACTATTGCTGACGGTACTAGTACCTAT_GTTCCGGTTTACAACCGTGAAGACCTTTCTT	4	0.000833695
TCTATTTTTCAGCCGGAAATC_CTTTTGCCACTATTGCTGTTGGTGGTATTACCAAT_GTTTAACGTTTACGACGCTACTGTTACTCGTGACACTTATTCT	4	0.000833695
ACTATTTTTTCTCGTGGTCGT_CTTGTTGCCGGTATTACTACTGGTACTAGTAACCTAT_GTTACTTACGTTTACTACTCTCTGTTTCAG	4	0.000833695
ACTATTTTTGACCTGGCTAAC_TTTGTTGCCACTATTGGTGGTAGTAGTACCTAT_GCTGACTACACTTACTGGTACACTTATGAC	4	0.000833695
ACTATTTCTCACTACTACTAC_CTTGTTGCCACTATTAATGACGGTACTATTACCTAT_GCTACTTTACTTCGCTGCTTCTACTCATGAA	4	0.000833695
TCTATTTCTGCTTACTGGGAC_CTTGTTGCCACTATTGATAAAGGTAGTAGTACCAAT_GTTCCGGACTTCAACTACTCTTACACTTACGGTTACTTTTAC	4	0.000833695
TCTATTTTTCTCCGTACACT_TTTGTTGCCGGTATTGATGCTGGTACTACTACCTAT_GC	4	0.000833695
ACTATTTTTGTTGGTCAGGTT_TTTGTTGCCAGTATTAATGTTGGTGCTAGTACCTAT_GCTTACTACCAGGACTACGACCTGCATACT	4	0.000833695
TCTATTTCTGACTACTACCCG_TTTGTTGCCAGTATTAATTACGGTGGTAATACCTAT_GTTTACGACTACCTGTGGTCTTACGACTACTCTATCTTTGCT	4	0.000833695
ACTATTTCTCACGGTTCTCTG_TTTGTTGCCACTATTGCTTGGGGTAGTACTACCAAT_GCCTGCAGTCTTCGACACTTACTTTTAC	4	0.000833695
TCTATTTTTGGTCTGGACTCT_TTTGTTGCCACTATTGGTTCTGGTACTAGTACCAAT_GTTGTTCTGGTTCGTTGGTTCTTCGGTGACTCTGACCTTTAC	4	0.000833695
ACTATTTCTCACGTTCAGGTT_TTTGTTGCCAGTATTAGTGACGGTGCTATTACCTAT_GCTATCTACGACGTTTACCGTCATCATTCT	4	0.000833695
TCTATTTCTGACTACTACCAT_TTTGTTGCCGGTATTAATAACGGTGCTAATACCAAT_GTTGGTTACTACGGTCTGCAGTACCATTCT	4	0.000833695
TATATTTCTGACTTCGCTGCT_TTTGTTCCAGTATTGATGGTGGTACTAGTACCAAT_GTTCCGCCGGACAACCATCTACTCATTAC	4	0.000833695
TATATTTCTGACTTCGCTGCT_CTTGTTGCCAGTATTAGTGCTGGTGGTAATACCAAT_GCTGGTCGTCTGGGTAACGGTTCTTTTCCG	4	0.000833695
ACTATTTCTACTAACCACGAA_TTTGTTGCCGCTATTGCTTACGGTGCTAATACCAAT_GTTCTGGACCTGTCGGTCCGGAACATGACTACGACCTTCAG	4	0.000833695
TATATTTCTTTCTCTATCTAC_CTTGTTGCCGGTATTGGTGAAGGTAGTACTACCTAT_GCTCTGCGTCTGTACTGGCGTGAATTTCGT	4	0.000833695
AATATTTGTTGGCTGTGGACT_CTTGTTGCCAGTATTGATGTTGGTGCTACTACCTAT_GTTGGTGGTCGTTACTCTGAATGGTTTCGT	4	0.000833695
TCTATTTTTCTCCGTACGGT_TTTGTTGCCGCTATTAATCCGGGTGGTAGTACCTAT_GTTTCTCCGTACGCTCGTATCTACTACGTTCGTGACCATGTT	4	0.000833695
AATATTTCTGGTCTGCCGGAA_CTTGTTGCCAGTATTAGTCGTGGTAGTACTACCAAT_GTTGTTTACTTCGTTTACTCTTACCATCGT	4	0.000833695
TCTATTTTTACTTACGGTGAA_TTTGTTGCCGCTATTACTTACGGTGCTAGTACCAAT_GCTTCTCTGTACCTTCAG	4	0.000833695
AATATTTTTCGTAACTGGTAC_TTTGTTGCCACTATTACTCCGGGTACTACTACCAAT_GCTTACCGTTACATCGTTTGGGTTTATCTG	4	0.000833695
TCTATTTTTACTTACGGTGAA_TTTGTTGCCACTATTGATCTGGGTAGTACTACCAAT_GCTGTTTCTACTTGGGTTACTTACCTTGAC	4	0.000833695
TCTATTTTTGGTAACGAACAG_CTTGTTGCCGGTATTAGTCGTGGTACTAATACCAAT_GCTACTTGATGGGAAGAACGTACTGTTTACTCTACTTTTACT	4	0.000833695
TCTATTTTTCAGCCGCTGTAC_TTTGTTGCCAGTATTAATGACGGTGGTACTACCAAT_GTTATCTCTAACGACGGTGGTTACGTTCCGTGGCGTTATGCT	4	0.000833695
AATATTTGTTGACATCTAC_TTTGTTGCCACTATTGCTTCTGGTACTAGTACCAAT_GCTCTGGTTTGGCAGTACGCTACTCATACT	4	0.000833695
AATATTTTTCGTAACTCTGAC_TTTGTTGCCACTATTGGTTCGGTGGTACTACCAAT_GTTTCTTCTTACAACATCTCTGGTCATGTT	4	0.000833695
TCTATTTTTTTCGGTTAC_TTTGTTGCCACTATTAGTCTGGGTGCTATTACCTAT_GCTTACGTTTACCGTCTGTACGCTCTTGTT	4	0.000833695
TCTATTTTTGGTCTGGACTTC_TTTGTTGCCGGTATTACTCGTGGTACTAGTACCTAT_GCTTCTACTATCCCGGTTTACTCTACTTACGCTCATTCT	4	0.000833695
ACTATTTTTGACCTGGACTTC_CTTGTTGCCGCTATTGCTCATGGTGCTAATACCAAT_GTTGGTTCTTACATCTACCGTGCTCCGTTCTACACTCATGAA	4	0.000833695
TCTATTTCTGACTACGTTGGT_CTTGTTGCCAGTATTGATATCGGTACTACTACCTAT_GTTTCTTACTACTGGTCGTTCTTACGCTGACAAAAAATATGAC	4	0.000833695
AATATTTCTGGTCTGACTGTT_TTTGTTGCCGGTATTGGTTCGGTAGTAATACCAAT_GCTTACTACGACGACTACAACCATAAC	4	0.000833695
TCTATTTTTCGTGTTACTTCT_CTTGTTGCCGGTATTGCTCTGGGTACTAATACCTAT_GTTGACCGTGTTCTGTGGAACGCTTTTGGT	4	0.000833695
AATATTTCTGGTCTGACTGTT_TTTGTTGCCAGTATTACTTACGGTACTAGTACCAAT_GCTTCTTGGGACTACCATGGTCATTATGAC	4	0.000833695
ACTATTTTTGACCTGGACGCT_CTTGTTGCCACTATTACTAACGGTGGTATTACCAAT_GCTCTGGGTTGGCAGGTTTACGGTGCTGGTTCTCCGTTTGTT	4	0.000833695
AATATTTTTCGTAACGTTGAA_TTTGTTGCCACTATTACTTCTGGTAGTAATACCAAT_GCTTTCGACGCTACTGGTATCGCTTTTGAC	4	0.000833695
TCTATTTCTGACTACGTTGCT_TTTGTTGCCAGTATTGGTGTTGGTGCTAATACCTAT_GCTACGCTATCCCGCGTAACGACCTTACT	4	0.000833695
TCTATTTCTGCTTACTTCACT_CTTGTTGCCACTATTACTACTGGTGCTATTACCAAT_GTTATCTCTGGTGGTTACGGTTACGTTAACCCGTGGTATTCT	4	0.000833695
AATATTTGTTATCGCTGAC_TTTGTTGCCACTATTGATGAAGGTGGTAATACCTAT_GTTTTCGACAACCTGGACTACATCTATACT	4	0.000833695
ACTATTTTTTCTCGTGGTCCG_CTTGTTGCCAGTATTGCTCCGGGTGCTAGTACCAAT_GCTTACTACCTGGACGACTTCTCTCTTGAC	4	0.000833695
AATATTTCTGGTCTGCCGACT_CTTGTTGCCACTATTGATTACGGTACTACTACCAAT_GTTGCTCCGGTTTACTACGTTGTTTATGGT	4	0.000833695
TCTATTTCTGCTTACTGGTAC_CTTGTTGCCACTATTACTTTCGGTGGTACTACCAAT_GCTGCTTGGCGTTGGGACGACCCGTATAAC	4	0.000833695
AATATTTCTGGTTACTTCGAA_TTTGTTGCCGCTATTACTTCTGGTGGTACTACCAAT_GTTTACGGTATCGGTGTTCTGGGTTTTCCG	4	0.000833695
AATATTTCTGGTCTGCCGACT_TTTGTTGCCGCTATTACTACTGGTAGTAATACCAAT_GCTGGTACTGAATACGGTTGGGGTGAACAGGGTGACCTTGAA	4	0.000833695
ACTATTTCTCACTACTTCACT_CTTGTTGCCGCTATTGATGACGGTGCTAGTACCTAT_GTTAACGTTTTCCGTCCGGCTAAACTTCTG	4	0.000833695
TATATTTCTGGTGAACCGTAC_TTTGTTGCCGGTATTGGTTACGGTGCTACTACCTAT_GTTTACTGGTACTACGACCATACTCATTCT	4	0.000833695
AATATTTCTAAACAGACTATC_TTTGTTGCCACTATTGGTCTGGGTAGTAGTACCAAT_GCTTTCTACCTGGCTCAGCATATCTGGGAATACCCGCATTCT	4	0.000833695
ACTATTTCTCACTCGTTAC_CTTGTTGCCGGTATTAATGGTGGTAGTAATACCAAT_GTTCCGGGTTTCGTTTACTCGTTGTTGTTTGGTACCATGAC	4	0.000833695
ACTATTTTTGTTGGTCAGTTC_CTTGTTGCCGGTATTGCTTTCGGTGGTACTACCTAT_GTTGGTTACCAGGACGTTCCGGGTCAGTTCGACTTCCATACT	4	0.000833695
ACTATTTCTCACTCTCATGCT_CTTGTTGCCGCTATTGCTGACGGTACTACTACCAAT_GCTGTTCCGGAACGTGAACGTTACTTTAAC	4	0.000833695
AATATTTTTAACGCTAACGAC_TTTGTTGCCGCTATTGCTTACGGTGCTAATACCAAT_GTTATCGTTACTGACGAACATCTGCTTTAC	4	0.000833695
TATATTTCTACTAAACCGGTT_TTTGTTGCCAGTATTGGTGGTGGTGGTATTACCAAT_GCTATCTCTCTGGTTGGTGGTTACCATTAC	4	0.000833695
TATATTTCTGCTCAGTACGAC_CTTGTTGCCGGTATTAATGACGGTGCTAATACCTAT_GCTTTCGACCCGGTTACTTCTTACTACGGTTATGAC	4	0.000833695
TCTATTTCTGACTACTACATC_CTTGTTGCCAGTATTAGTACTGGTACTAGTACCAAT_GTTGACACTGACTACACTGGTATCCTGCGTGGTTTCCATTAC	4	0.000833695
AATATTTCTGGTCTGCCGAAC_CTTGTTGCCGCTATTGGTTACGGTTAGTATTACCTAT_GTTTACCCGGCTGACGGTACTTCGTGCTACTCATTACCTTGTT	4	0.000833695
ACTATTTCTCACTGGCGTACT_TTTGTTGCCGCTATTAGTAACGGTGCTAATACCTAT_GTTGACGCTACTATCGAACGTGACTACGGTGAAGACCTTGAA	4	0.000833695
ACTATTTTTGTTCCGGTTATC_CTTGTTGCCGCTATTACTTACGGTGCTAGTACCTAT_GCTTCTGGTCGTTTCGACGGTGACCTTACT	4	0.000833695
ACTATTTTTGACCTGGACTGG_TTTGTTGCCGGTATTGCTCCGGGTACTAGTACCAAT_TTTACTACCCGAACTGGCCGTACTCTTCTACTTCTTATCCG	4	0.000833695
ACTATTTCTACTTCTCATATC_CTTGTTGCCAGTATTACTGACGGTGGTAATACCTAT_GTTTACGACAAAACTGGTTCTTACTATTAC	4	0.000833695
AATATTTTTAAAGCTTGGAAC_CTTGTTGCCAGTATTGCTGTTGGTGCTATTACCTAT_GTTGACACTGCTACTATCCTGTACCATGGT	4	0.000833695
TCTATTTTTATCGACGACCCG_TTTGTTGCCGCTATTGATGTTGGTAGTAATACCTAT_GTTCTGTCTTCACTTACAACCAGCTTTAC	4	0.000833695
TCTATTTCTGCTGGTATCCGT_CTTGTTGCCACTATTAGTTCTGGTACTAATACCTAT_GTTTACCTGCGTCGTACTCAGGCTCTTGGT	4	0.000833695
ACTATTTTTGTTCGTTGGAAC_TTTGTTGCCACTATTGGTAACGGTACTATTACCAAT_GTTCGTATCGTTTCTACCTTACAAACTTGGT	4	0.000833695
ACTATTTCTACTGAAGGTTAC_TTTGTTGCCGGTATTAGTCCGGGTGCTATTACCAAT_GTTCGTACTTACCGTCTGACTGCTCTTTAC	4	0.000833695
AATATTTCTGGTTACATCACT_TTTGTTGCCGCTATTGATTACGGTACTACTACCTAT_GCTCGTTACGAATCTGACTCTTCTTTTATC	4	0.000833695
AATATTTTTCGTGACGACTCT_CTTGTTGCCGGTATTACTTTCGGTAGTAGTACCAAT_GTTGGTCTGTACGGTGCTGACCGTCATTCT	4	0.000833695
ACTATTTCTACTGAAGGTTAC_TTTGTTGCCGGTATTAATTACGGTGGTAGTACCAAT_GCTTACTCTTACGGTGCTCCGAAACCGGGTTTCGGTCATCAG	4	0.000833695
ACTATTTTTGTTGACGACTGG_TTTGTTGCCAGTATTGCTTACGGTAGTAGTACCTAT_GCTTTCCAGGACGCTCCGTCTATCTCTACTCTGACTCATCCG	4	0.000833695
TATATTTCTGGTGGTGTTATC_CTTGTTGCCGGTATTACTCTGGGTGGTACTACCAAT_GTTACTTACACTTCTTCTTCTTACGGTTACTACTACCTTTAC	4	0.000833695
ACTATTTTTGTTCGTTCTTGG_TTTGTTGCCAGTATTGCTAAAGGTGCTAATACCAAT_GCTCTGATCTACTACCCGGCTCGTTATCCG	4	0.000833695
ACTATTTCTACTGAAGTTTCT_TTTGTTGCCGCTATTGCTGGTGGTACTATTACCTAT_GTTGACTCTTGGGTTTACGCTGACTCTGCTCTGGGTCATGGT	4	0.000833695
AATATTTTTAAATCTACGTT_CTTGTTGCCAGTATTACTGGTGGTACTATTACCTAT_GTTCGTCGTACTCGTACTGGTTACCTGACTCTGGTTTATGTT	4	0.000833695
TCTATTTTTCGTTACGGTGAA_CTTGTTGCCACTATTGCTTACGGTGGTAGTACCAAT_GTTTCTTTCTACGTTGGTGACCAAACTTGTT	4	0.000833695
ACTATTTTTGACGACGGTGGT_CTTGTTGCCGGTATTGATGACGGTACTAATACCAAT_GCTCAGGACCCGGACCCGGGTACTCATCGT	4	0.000833695
AATATTTCTGGTTACACTTGTT_CTTGTTGCCAGTATTGCTTTCGGTAGTATTACCAAT_GCTTGGGACGCTTACCGTTCCTGCTGACTCCGCATCATGGT	4	0.000833695
ACTATTTTTGTTGACGACTAC_TTTGTTGCCGCTATTACTCGTGGTGGTAATACCAAT_GTTGACCTGCCGTACCTGTCTTCTTTTTAC	4	0.000833695
ACTATTTCTACTGAATACCTG_TTTGTTGCCACTATTGCTGCTGGTGCTACTACCAAT_GCTTGGTTCGACACTGCTTACGACGGTGGTGCTTACCATATC	4	0.000833695
TCTATTTTTGGTCCGGCTGGT_TTTGTTGCCGCTATTGATTACGGTGGTACTAATACCAAT_GTTACTGACAACGTTGGTCCGGACCTTTAC	4	0.000833695
TCTATTTCTGCTGGTACTTAC_TTTGGGTAGTAGTACCAAT_GTTTACGACAACCAGAAAACTTACTATTTC	4	0.000833695
TATATTTCTGCTAAATACACT_CTTGTTGCCGGTATTGGTGGTGGTGGTAGTACCAAT_GTTAAAGCTGGTGCTGCTACCTTTCCATCGT	4	0.000833695
AATATTTTTCGTTACTACGAA_TTTGTTGCCGGTATTACTGACGGTAGTATTACCAAT_GCTTACGGTGACGAATCGACGACCATATC	4	0.000833695
TATATTTCTCTGACTTCTGGT_CTTGTCCAGTATTAGTATCGGTGGTACTACCTAT_GCTTCTTTCTACACTCCGGCTCTGACTTACTACGGTTTTGGT	4	0.000833695
ACTATTTCTACTTCTTACGGT_CTTGTTGCCGCTATTAATGGTCGTGGTACTAGTACCTAT_GCTCTGGGTACTAACGACATCTACCATGGT	4	0.000833695
TATATTTCTCTGACTTCTGCT_TTTGTTGCCGGTATTGATGGTGGTGGTATTACCAAT_GTTTACGCTTCTCTGATCTCTAACTATGCT	4	0.000833695
TCTATTTTTATCGGTCGTGGT_TTTGTTGCCGGTATTGGTCTGGGTGGTACTACCTAT_GTTTACTACCGTTTCGCTTACGTTGGTACTGACCCGTTTTGG	4	0.000833695
AATATTTTTCGTGACGCTATC_TTTGTTGCCGGTATTGATTACGGTACTAGTACCTAT_GTTTACTCTGACTACTCTTGGTACCATTCT	4	0.000833695
AATATTTCTGGTGCTGCTGCT_TTTGTTGCCGGTATTAGTGTTGGTGCTACTACCCAAT_GTTTCTTACTACTCTGACTACGACCTTTAC	4	0.000833695
TCTATTTTTGGTACTTCTTAC_TTTGTTGCCACTATTGATTCTGGTAGTACTACCTAT_GTTTACTCTTACGAACAGGTTTTTCTG	4	0.000833695
AATATTTTTCGTTACTACGAC_CTTGTTGCCACTATTGCTTACGGTAGTAATACCAAT_GCTTACTTCGCTCGTGACGCTGACCATCTG	4	0.000833695
TCTATTTCTGCTATCGGTGCT_TTTGTTGCCACTATTAATGACGGTGCTACTACCTAT_GTTTACATCACTATCGTTGGTGACCTTACT	4	0.000833695
AATATTTTTCGTGACGACTTC_TTTGTTGCCAGTATTACTTACGGTAGTAATACCTAT_GCTTACGCTGGTGACGGTAACTACTACTCTCAGCAGTATTAC	4	0.000833695
TCTATTTTTATCGCTTTCACT_CTTGTTGCCGGTATTGTTGTTGGTGCTAATACCTAT_GTTGACGTTGACTGGCAGAACTACATCTACCTGGACTATTCT	4	0.000833695
ACTATTTCTACTTCTGGTATC_TTTGTTGCCGCTATTAGTATCGGTGCTAATACCTAT_GTTTGGGACTGGTTCCGTCTTCTATCGTTCGTTACTATTGG	4	0.000833695
TATATTTCTTGGTACAAAGAC_CTTGTTGCCACTATTACTTCTGGTGGTATTACCTAT_GTTTACTCTGACTCTTACTGGTACCATTCT	4	0.000833695
TCTATTTCTGCTCAGCATATC_TTTGTTGCCGCTATTAATAACGGTACTAATACCAAT_GTTCAGTACTGGGTTTACGTTCTGCTTGAC	4	0.000833695
ACTATTTCTACTGACACT_TTTGTTGCCACTATTAGTGAAGGTACTACTACCAAT_GTTCGTACTTCTACTTGGGCTTACCTTCCG	4	0.000833695
TCTATTTTTACTTTCGCTATC_CTTGTTGCCAGTATTGATGGTGGTAGTATTACCAAT_GCTACTTCTAACGTTGCTGCTGTTCATTAC	4	0.000833695
ACTATTTTTGACGACGGTTTC_TTTGTTGCCGGTATTGATCTGGGTGCTACTACCAAT_GTTCCGTACAACTACTCTCCGGGTTATCAT	4	0.000833695
ACTATTTTTTACCTGCTGGT_CTTGTTGCCAGTATTAATGTTGGTACTAGTACCTAT_GCTACTATCTACGTTTACGACCCGCTTGCT	4	0.000833695
AATATTTCTGGTTACACTGAC_TTTGTTGCCGCTATTGATGCTGGTACTACTACCAAT_GCTGCTGACGACTACGGTGGTGACGTTGTTTTCGTTCATGAC	4	0.000833695
ACTATTTTTGTTGACGACACT_CTTGTTGCCAGTATTGCTGTTGGTGCTACTACCAAT_GCTACTCCGGAAGCTTCTTCGGTCTTGAC	4	0.000833695
TATATTTCTGGTGGTGGTTAC_TTTGTTGCCGCTATTAATCCGGGTGCTAGTACCAAT_GCTGTTACTCCGGGTTCTGTTTCTGTTGACTTCTACCATTAC	4	0.000833695
AATATTTCTGGTGCTGGTGAC_TTTGTTGCCAGTATTGGTGAAGGTGCTAATACCAAT_GTTTCTTACGGTGACTCTACTCCGTTTGTT	4	0.000833695
ACTATTTTTGTTGACGAATAC_CTTGTTGCCACTATTGGTGACGGTACTACTACCAAT_GCTTGGTTCTACTACTCTGACCATTGG	4	0.000833695
TCTATTTTTGGTCCGGCTTAC_TTTGTTGCCGCTATTAATTACGGTAGTAGTACCAAT_GTTTACGTTTACGCTGACGTTGTTCATGAC	4	0.000833695
ACTATTTCTACTTCTTACGTT_TTTGTTGCCGGTATTACTTACGGTGGTAATACCAAT_GCTTACACTTCTGGTGGTGTTGTTCTTCCG	4	0.000833695
ACTATTTTTGACGCTTTCCAG_CTTGTTGCCACTATTGATGCTGGTGGTACTACCTAT_GTTGCTGCTTACACTGACGGTTACTATCCG	4	0.000833695
ACTATTTCTACTTCTTACGTT_TTTGTTGTATTACTTACGGTGGTATTACCAAT_GCTCGTGAATACACTGACGACTACCTTCGT	4	0.000833695
TCTATTTCTGCTGGTATCAAC_TTTGTTGCCACTATTGATAACGGTGGTAGTACCTAT_GCTCTGGGTTGGGGTTACCCGTTCTTTCGT	4	0.000833695
ACTATTTCTACTGAAGTTGAC_CTTGTTGCCACTATTGCTTCTGGTGGTAATACCAAT_GTTGGTTACCAGCAGGCTTGGGTTCTGGAAGACGGTTATTAC	4	0.000833695
ACTATTTTTTACCGTTCTCCG_CTTGTTGCCACTATTAGTACTGGTACTAATACCTAT_GTTTCTGTTGACCATATCAACTACCTTGAC	4	0.000833695
ACTATTTCTACTGAAGTTCTG_TTTGTTGCCGCTATTGATTACGGTACTACTACCTAT_GTTGTTACTACTATCATCGGTACTTATAAC	4	0.000833695
ACTATTTTTTCTATCTCTTAC_CTTGTTGCCGGTATTAGTATCGGTGCTACTACCAAT_GCTCCGTCTGACTACGGTAAATTCGACGGTCTTTAC	4	0.000833695
ACTATTTTTTCTCCGGACCAT_TTTGTTGCCGGTATTAATGACGGTAGTACTACCAAT_GTTCATCGTCTGACTAACGTTGCTTTTGAC	4	0.000833695
ACTATTTCTACTTCTTACTAC_CTTGTTGCCACTATTACTCCGGGTACTACTACCAAT_GCTTGGGACGTTCAGCTGTGGTACATCTACACTGACTATCCG	4	0.000833695
AATATTTTTCGTGACGACTGG_TTTGTTGCCGCTATTAATCAGGGTACTAATACCTAT_GCTTCTGTTGCTGACTACTGGTACTTTGCT	4	0.000833695
AATATTTCTGGTTACATCACTTAC_CTTGTTGCCGGTATTGATTACGGTGGTACTACCAAT_GCTTTCCGTAAATCTCTGTACAACACTGACTACGAACCATTAC	4	0.000833695
ACTATTTTTGACGCTTTCCGT_CTTGTTGCCGGTATTAATGACGGTGCTACTACCAAT_GTTCGTAACACTTACCATATCGGTTATGCT	4	0.000833695
TCTATTTTTGGTCCGGCTTAC_CTTGTTGCCACTATTGGTCCGGGTGCTATTACCAAT_GTTCCGGCTGGTTCTTACACTTACCATGAC	4	0.000833695
TCTATTTCTGCTGGTACTTAC_TTTGTTGCCACTATTGCTTCTGGTGGTAGTACCAAT_GTTCTGCGTGCTCCGTACTCTGGTCTGACTTCTTCCATGAC	4	0.000833695
ACTATTTCTACTTCTTACGGT_CTTGTTGCCGGTATTGGTCTGGGTGGTAATACCAAT_GTTACTCGTGACTACGAATACTACAAAGACTACAACCTTGAC	4	0.000833695
ACTATTTCTACTGAATACCAT_TTTGTTGCCACTATTGCTACTGGTAGTAGTACCAAT_GCTCCGTGGGACTTCGTTTACGACCCGTACTCTCTGTTTTCT	4	0.000833695
TCTATTTTTACTTGTTGGTGAC_TTTGTTGCCGGTATACTGGTGGTAGTATTACCTAT_GTTTACTACCCGTACGCT	4	0.000833695
TCTATTTTTCGTTACGGTCCG_CTTGTTGCCGCTATTACTGTTGGTGGTAATACCTAT_GCTGGTGGTGCTGCTCCGTGGTACCATGAC	4	0.000833695
AATATTTCTGGTGCTGACTCT_CTTGTTGCCGGTATTGGTCTGGGTGGTAGTACCAAT_GTTGTTGTTGCTACTGACGCTACTCTTATC	4	0.000833695
ACTATTTCTACTTCTTCTACT_TTTGTTGCCAGTATTGATGACGGTAGTAGTACCTAT_GCTGAATACGGTGCTCCTGGTATCCTTGCT	4	0.000833695
TCTATTTCTGCTGGTCATCGT_CTTGTTGCCGGTATTGATCACGGTGCTAATACCTAT_GCTCTGGACAAACCGGCTGACACTGCTGGTCAGTCTCTTTAC	4	0.000833695
ACTATTTCTACTTCTTCTAC_CTTGTTGCCGGTATTGATATCGGTGGTATTACCTAT_GTTGCTTCTTCTGACGTTTGGTCTTTTTAC	4	0.000833695
AATATTTCTGGTTACATCGTT_TTTGTTGCCAGTATTACTACTGGTGCTATTACCTAT_GTTTGGGCTACTACTACTCTGTCTCTTCTG	4	0.000833695
TCTATTTCTGCTATCGACGAC_TTTGTTGCCGCTATTAATTCTGGTGCTACTACCAAT_GTTGTTATCCTGGCTATCGCTGCTTATTCT	4	0.000833695
TCTATTTTTACTTTACTCTGTT_CTTGTTGCCAGTATTGGTACTGGTAGTACTACCTAT_GCTCCGGGTGACACTACTACTCCGGCTTACGACGACTATTAC	4	0.000833695
TCTATTTTTATCGGTCTGTCT_CTTGTTGCCAGTATTGCTGAAGGTACTATTACCAAT_GCTGGTACTGACCAGTACTACATCGTTGACGTTCTGTTTTAC	4	0.000833695
TCTATTTTTCGTTCTTACATC_TTTGTTGCCGGTATTAGTTCTGGTAGTACTACCTAT_GCTCCGCAGGACCATCGTCCGCTGGCTTCTCCGACTTTGAC	4	0.000833695
AATATTTTTAAATCTCAGGGT_CTTGTTGCCGGTATTACTGACGGTACTACTACCAAT_GTTACTTTCTCTGGTGCTACTTACTTTCGT	4	0.000833695
TCTATTTTTGGTACTTCTGGT_TTTGTTGCCACTATTAGTTACGGTACTATTACCAAT_GTTGCTGTTAAAGACTACTACCCGTATCAG	4	0.000833695
AATATTTTTCGTGACGACTCT_CTTGTTGCCACTATTGATCCGGGTGGTACTACCAAT_GTTTACGCTGGTCAGTTTGAC	4	0.000833695
AATATTTTTCGTTACTACGAC_TTGTTGCCGGTATTACTGACGGTAGTACTACCAAT_GTTTACGCTTACCCGCTGGGTTTCCATCTG	4	0.000833695
AATATTTCTGGTTACATCCCG_CTTGTTGCCACTATTAGTGACGGTACTATTACCTAT_GCTCCGCCGCGTACTTCTTACGAATATCGT	4	0.000833695
ACTATTTCTACTGAAGGTCAG_TTTGTTGCCGGTATTAGTAACGGTAGTATTACCTAT_GCTGTTTCTGACGACTACCATGACTTTTAC	4	0.000833695
ACTATTTTTTACCGTTCTCAG_TTTGTTGCCGCTATTGATTCTGGTAGTATTACCTAT_GTTTACAACTACTACACCTTCTACTTTTCT	4	0.000833695
TCTATTTTTCGTTACGGTCTG_TTTGTTGCCAGTATTGCTCAGGGTACTAATACCTAT_GTTTACCCGTACCATGTTTCTGCTCATTCT	4	0.000833695
TCTATTTCTGCTGGTATCTCT_TTTGTTGCCACTATTACTTACGGTGCTAGTACCAAT_GCTTCTGTTTACCGTGACTACGCTTGGCGTGACCTTCCG	4	0.000833695
TATATTTCTCTGACTTCTCT_TTTGTTGCCGCTATTAGTTCTGGTGGTATTACCTAT_GTTTTCGCTCCGTACTACCAGGACCTTGAC	4	0.000833695
AATATTTCTGGTGCTGCTACT_TTTGTTGCCAGTATTGGTACTGGTAGTACTACCTAT_GCTCGTGCTGTTTACGTTACTGACAACGGTCCGGGTCATGTT	4	0.000833695
TATATTTCTTGGGTTGTTGAC_CTTGTTGCCGCTATTGATATCGGTGGTAGTACCAAT_GCTTCTTACTACACTCGTGACCAGCATACT	4	0.000833695
TCTATTTCTGCTATCGGTCGT_CTTGTTGCCACTATTGCTTCTGGTAGTAATACCTAT_GTTGCTTACACTTCTTACCCGGACTATGTT	4	0.000833695
ACTATTTTTGTTCGTTCTTCT_TTTGTTGCCGGTATTAGTGTTGGTGGTAATACCAAT_GTTGACTCTTACGTTGGTGCTTACCTTTGG	4	0.000833695
ACTATTTCTACTGAAGACTAC_TTTGTTGCCGGTATTGCTGCTGGTAGTAATACCTAT_GCTCTGTACTCTGACGTTTATACT	4	0.000833695
ACTATTTCTACTTCTTACTAC_TTTGTTGCCGCTATTGCTGGTGGTGCTAGTACCTAT_GTTTACGGTGGTCGTTACTCTTGGACTTTTCCG	4	0.000833695
ACTATTTTTTACCGTTCTATC_TTTGTTGCCGGTATTACTATCGGTAGTACTACCTAT_GCTCACGTTACTGCTACTGGTTACTATATC	4	0.000833695
AATATTTTTCGTGACTACAAC_CTTGTTGCCGCTATTAGTACTGGTAGTAATACCAAT_GCTATCGACATCCTACACTTACTTCCCGGACTACGAACTTTC	4	0.000833695
TATATTTCTAACGCTTAC_TTTGTTGCCACTATTACTTACGGTGGTATTACCTAT_GTTTACCCGTTCGCTCTGGTTGACCTTCGT	4	0.000833695
ACTATTTCTACTGAAGACCAG_CTTGTTGCCGCTATTACTTACGGTGCTACTACCTAT_GCTGGTAACAACTACGACCAGGGTTTTCCG	4	0.000833695
ACTATTTTTGACGACGGTGGT_TTTGTTGCCGGTATTGCTACTGGTGCTAATACCAAT_GTTGACTACTACCCGGTTGCTGACCATGAC	4	0.000833695
TCTATTTTTACTTTCACTGAC_TTTGTTGCCACTATTGATGACGGTGGTAGTACCAAT_GTTTACGCTTCTTACGCTTACTCTGTTGACCATTACCTTCAT	4	0.000833695
TCTATTTCTGCTGGTACTTAC_TTTGTTGCCGGTATTGCTATCGGTGCTAATACCTAT_GCTGCTGAAATCGGTGAATCTGCTCATGTT	4	0.000833695
TATATTTCTGGTGCTACTTGG_TTTGTTGCCAGTATTAGTTACGGTGCTATTACCAAT_GCTGACTACGACTACAAAGAACGTCGTTTCGGTTCTATCCG	4	0.000833695
TATATTTCTCTGACTTCTGCT_TTTGTTGCCAGTATTACTTTCGGTACTAGTACCAAT_GCTGGTACTGGTTCTATCGACTACGACGGTGCTGACCTTTAC	4	0.000833695
TCTATTTTTATCGGTCTGATC_CTTGTTGCCAGTATTGATTGGGGTGCTAATACCTAT_GTTTACATCTACGACTACTACACTCATTAC	4	0.000833695
TATATTTCTTGGGTTGTTTTC_TTTGTTGCCGCTATTGGTTGGGGTAGTAGTACCTAT_GCTCAGCTGTACCATTACTTCGCTCGTTCTTCTATCCATGGT	4	0.000833695
ACTATTTCTACTGAAGTTTTC_TTTGTTGCCACTATTAATGACGGTGGTAATACCAAT_GTTCGTGCTTACCGTTCTACTGGTTTGCT	4	0.000833695
TCTATTTTTGGTACTTCTTAC_CTTGTTGCCGCTATTAGTTACGGTGCTACTACCAAT_GTTAACACTTACGGTCCGGCTGACCATAAC	4	0.000833695
TCTATTTTTCGTTACGGTGAA_CTTGTTGCCAGTATTACTCAGGGTAGTATTACCTAT_GCTATCACTGTTGACTTCGGTTGGCTTGGT	4	0.000833695
TCTATTTCTGCTGGTATCGAA_CTTGTTGCCGGTATTGATGCTGGTACTAGTACCAAT_GTTATCCTGGAACTGTGGGCTTACCTTTAC	4	0.000833695
ACTATTTTTGACGCTTGGATC_TTTGTTGCCACTATTGGTTACGGTGGTAATACCAAT_GCTCGTGACAACGGTGACGGTCGTGACTTCCGTGGTTATTCT	4	0.000833695
AATATTTTTAAATCTCCGGAC_TTTGTTGCCGGTATTAGTTACGGTACTAGTACCTAT_GTTGTTCTGACTGGTGTTTCTTACGCTCCGCGTCCTTTTAC	4	0.000833695
ACTATTTTTGACGCTTTCTAC_CTTGTTGCCGGTATTGCTTCTGGTAGTACTACCTAT_GTTTCTCAGCCGGCTACTGTTTGGTTTTAC	4	0.000833695
AATATTTTTCGTTACTACGAC_TTTGTTGCCGGTATTGACTGACGGTGGTAGTACCAAT_GTTGCTGTTGTTATCTCTTACGCTTATGGT	4	0.000833695
TATATTTCTGCTACTTACACT_CTTGTTGCCACTATTGGTACTGGTAGTACTACCAAT_GCTGCTCCGTACGACTACCTGGAATATCGT	4	0.000833695
TCTATTTTTCGTTCTTACCGT_CTTGTTGCCAGTATTAATCTGGGTAGTAGTACCTAT_GTTATCGGTGGTTGGGCTTACCATTCGTTCCGCAGCTTGAC	4	0.000833695
TCTATTTTTATCGGTCTGTCT_TTTGTTGCCACTATTGATGGTGGTGCTATTACCAAT_GCTGTTCTGGGTCAGGTTTACATCCATCCG	4	0.000833695
AATATTTTTAAATCTCCGCTG_TTTGTTGCCGGTATTGATTACGGTACTAGTACCAAT_GTTGACACGGTATCCCGTCTCCCATCGT	4	0.000833695
ACTATTTTTGACGACGGTGCT_CTTGTTGCCGGTATTGATATCGGTACTAGTACCAAT_GCTACTTGGTACCGTGAATCTCATTTTCGT	4	0.000833695
AATATTTCTGGTGCTGACTTC_TTTGTTGCCACTATTAATGGTGGTAGTACTACCTAT_GTTGTTTACTCTGGTTACTACCTGCATTTC	4	0.000833695
ACTATTTCTACTTCTTACTTC_CTTGTTGCCGGTATTGCTCAGGGTAGTAATACCTAT_GTTTACGTTGGTTACCTGTACGACCTTTAC	4	0.000833695
ACTATTTCTACTGAAGACGTT_TTTGTTGCCACTATTGGTAACGGTGGTAATACCTAT_GTTGACGGTTACTACGTTTACGGTGACTGGATCGTTTTTGAC	4	0.000833695
TCTATTTCTGCTGGTCAGTAC_CTTGTTGCCAGTATTGGTTACGGTACTACTACCAAT_GTCTGCGTCGTGGTGTTTGGTACTTTGAA	4	0.000833695
TCTATTTTTTTCGGTGTTACT_CTTGTTGCCAGTATTGCTGCTGGTGGTAGTACCTAT_GTTAAACAGGACGTTTACTACGGTTCTATCAACGCTCTTGCT	4	0.000833695
AATATTTCTGGTTACATCGGT_TTTGTTGCCACTATTACTCAGGGTGCTACTACCTAT_GTTCAGCCGTACAAAGGTACTCCGGGTGACACTTATTAC	4	0.000833695
TCTATTTTTGGTCCGGGTAAC_TTTGTTCCGGTATTAGTCAGGGTGCTACTACCTAT_GTTCTGCCGGCTAAAGGTGGTGACCATGCT	4	0.000833695
ACTATTTTTGTTCGTTCTTAC_CTTGTTGCCGGTATTAATGTTGGTGCTACTACCAAT_GTTTACTACCAGGTTAACTCTTACCATGAC	4	0.000833695
TCTATTTTTACTTTCAACGCT_TTTGTTGCCGGTATTACTGTTGGTGCTACTACCAAT_GTTGTTGACTCTTACTACACTGGTCATTCT	4	0.000833695
AATATTTTTAAATACGGTTAC_TTTGTTGCCGCTATTGATGAAGGTAGTAATACCTAT_GTTGACTACGACTACGTTGGTACTTCCGTGACGTTCATGGT	4	0.000833695
ACTATTTCTACTTCTGGTACT_CTTGTTGCCAGTATTGCTTCTGGTGGTATTACCAAT_GCTGTTTCTTCTCTGGACGACCTGCTTCAT	4	0.000833695
TCTATTTTTATCGCTTCTTAC_CTTGTTGCCGCTATTAATGTTGGTAGTACTACCAAT_GCTTCTACTGAAGACTACGACCCGTATTTC	4	0.000833695
ACTATTTTTGTTCTGAAAATC_CTTGTTGCCAGTATTGGTTACGGTACTACTACCTAT_GTTGTTTACGTTTACGGTTACCCGCTTCCG	4	0.000833695
AATATTTTTCGTGACTACACT_TTTGTTGCCGCTATTAATCCGGGTACTAGTACCTAT_GTTTCTGACACTTACTTCTACGAACATACT	4	0.000833695
ACTATTTTTTACCGTTCTGCT_CTTGTTGCCACTATTGGTGGTGGTGGTATTACCTAT_GTTCGTGTTCTGCAGGCTCATGGTTATTAC	4	0.000833695
AATATTTCTAACCGTCCGAAC_TTTGTTGCCGCTATTACTTGGGGTGCTATTACCTAT_GCTTACTACACTCTGTCTTACTTCCTTTGG	4	0.000833695
AATATTTTTCGTGACTACACT_TTTGTTGCCACTATTGCTGACGGTACTACTACCAAT_GTTGACTACGTTGAACCGTACATCTCTTACTGGTACCATAAC	4	0.000833695
TATATTTCTTGGTACAAA_CTTGTTGCCAGTATTAATGCTGGTACTACTACCAAT_GCTGTTGACGACGGTCCGCGTACTCGTCCGGCTGGTTATTAC	4	0.000833695
AATATTTTTCGTTACGTTGGT_TTTGTTGCCGGTATTGGTACTGGTGCTACTACCTAT_GTTTACCGTACTGTTTTCGTTTACCCGTTCCGTGACCTTTCT	4	0.000833695
AATATTTTTCGTGACTACACT_TTTGTTGCCACTATTAATAAAGGTGCTAGTACCTAT_GCTCGTCCGGACTACGGTTCTTACCGTTACAACGACCTTGGT	4	0.000833695
ACTATTTCTACTTCTGGACGGT_TTTGTTGCCGGTATTACTTACGGTGGTACTACCAAT_GTTGAATCTGACACTACTTACCTGTATCCG	4	0.000833695
TCTATTTTTACTTTCGCTGAA_CTTGTTGCCGCTATTAGTCGTGGTGGTATTACCTAT_GTTGGTGACGACGGTATCACTCTGTATTAC	4	0.000833695
TCTATTTCTGCTCAGCGTATC_TTTGTTGCCACTATTGATTACGGTGCTAGTACCTAT_GCTTACTCTTCTGACGGTCAGTCTTTTTAC	4	0.000833695
TCTATTTCTGCTCAGCGTGTT_CTTGTTGCCGGTATTAGTTACGGTAGTAGTACCTAT_GCTAACCGTTCAACGAATACGTTTTTCGT	4	0.000833695
ACTATTTCTACTTCTGGGTGCT_TTTGTTGCCGGTATTGATGACGGTGGTATTACCAAT_GCTTACATCTACGCTGTTGGTTACCTTCTG	4	0.000833695
ACTATTTCTACTTCTGCTTAC_CTTGTTGCCACTATTGCTGCTGGTGCTAGTACCTAT_GCTTACGACTGGTGGCTGGAATCTTTTGAC	4	0.000833695
AATATTTTGCTCAGTCTTAC_TTTGTTGCCGGTATTGGTGGTGGTACTAGTACCAAT_GTTATCACTACTTACGCTTCTCTGTTTGAC	4	0.000833695
AATATTTCTGGTTACACTCGT_CTTGTTGCCGGTATTGGTCGTGGTGGTAATACCTAT_GTTATCGTTCATCGTTCTGGTGGTTTTGAC	4	0.000833695
TCTATTTCTGCTCAGGAAGGT_TTTGTGCCAGTATTGGTGGTGGTGGTACTACCAAT_GCTGACTCTGTTACTGACGCTTTCGACGGTACTCAGTATGGT	4	0.000833695
ACTATTTCTACTTCTGCTCCG_CTTGTTGCCGGTATTAGTTACGGTGGTATTACCAAT_GTTGACCGTACTTGGGACGGTTCTGCTTACTACGTTTATACT	4	0.000833695
ACTATTTTTGTTCTGAACAC_CTTGTTGCCGGTATTGGTGAAGGTGCTAGTACCAAT_GTTGACAAACATACTGGTACTGTTCATGCT	4	0.000833695
TCTATTTTTGGTACTTTCTCT_CTTGTTGCCAGTATTAGTCATGGTACTACTACCTAT_GTTTACGACTCTGGTCTGGACTACTACCGTGGTGAACTTCCG	4	0.000833695
TCTATTTTTACTTTCGGTACT_TTTGTTGCCGGTATTACTCTGGGTGCTACTACCTAT_GTTTCGTTACTGGTTACGACGACTATATC	4	0.000833695
TCTATTTCTGCTCAGGAAAAC_CTTGTTGCCGCTATTACTCAGGGTAGTACTACCAAT_GCTGGTCTGTACAAAACTGTTTCTCAGTGGGACGCTCTTATC	4	0.000833695
ACTATTTCTACTTCTGCTGAC_CTTGTTGCCGGTATTAGTGGTGGTACTATTACCAAT_GCTGCTACTCATTACCATTACGGTGTTGCTTACTACCTTCTG	4	0.000833695
ACTATTTCTACTTCTGCTGAC_CTTGTTGCCGGTATTGATTGGGGTAGTAGTACCTAT_GCTGACTACTCTAACTACTGGTACACTTTCGCTCGTCATTGG	4	0.000833695
AATATTTTTCGTTACGTTGAC_CTTGTTGCCGCTATTAGTGACGGTGCTACTACCAAT_GTTCCGTACTACCTGAACGGTGGTTATCTG	4	0.000833695
ACTATTTCTACTGACCAGCCG_TTTGTTGCCACTATTGATGCTGGTGGTATTACCTAT_GCTCGTCGTCTGCTGGAACCGCCGTTTGCT	4	0.000833695
ACTATTTCTACTTCTGCTTCT_TTTGTTGCCACTATTGGTCGTGGTGCTAGTACCTAT_GTTCGTCTGAACGGTGACTACTTCCTTTAC	4	0.000833695
ACTATTTCTACTTCTGCTTCT_CTTGTTGCCACTATTACTTACGGTGGTAGTACCAAT_GTTTACGACACTGACGGTGGTACTTATGAC	4	0.000833695
ACTATTTTTGACGACGTTACT_CTTGTTGCCACTATTGCTCAGGGTAGTAATACCAAT_GCTTACGCTTGGGGTCGTTACGACTACTCTTCTGGCTTACT	4	0.000833695
ACTATTTCTACTGACAACTTC_TTTGTTGCCGCTATTGGTTCTGGTGGTAATACCTAT_GCTGACCATCAGCCGTCTTGGGAATACGAAAACCGTCATGCT	4	0.000833695
ACTATTTTTGTTGACGACGAC_CTTGTTGCCGGTATTAATATCGGTGGTACTACCAAT_GCTTACCTGCGTTACCAGGACGTTTTTTAC	4	0.000833695
AATATTTCTGGTGCTGGTGTT_TTTGTTGCCACTATTGGTACTGGTAGTAGTACCAAT_GAAGTTTACCTTTTC	4	0.000833695
TCTATTTCTGCTGCTTTCGTT_CTTGTTGCCAGTATTAATGACGGTGGTACTACCAAT_GTTTCTTACTACGGTTACTCTTGGTATCTG	4	0.000833695
TCTATTTTTGGTCCGGACTAC_TTTGTTGCCGCTATTGGTGACGGTGCTAATACCTAT_GTTTGGTTCTACGGTCGTGGTGGTCATGGT	4	0.000833695
TCTATTTTTGGTCCGGACTAC_TTTGTTGCCGGTATTACTCATGGTACTACTACCAAT_GTTCAGTCTGGTACTATCATCGGTTCTGTTGACGGTTTTAC	4	0.000833695
ACTATTTTTGACGCTTCTTCT_TTGTTGCCGGTATTAAGACGGTAGTAATACCTAT_GTTATCGACGAAGTTTACATCCGTTACGAAGTTGTTTTTTAC	4	0.000833695
ACTATTTTTTACCTGCTGTAC_CTTGTTGCCGGTATTACTTCTGGTGGTAATACCTAT_GTTTTCAAACGTACTGGTATCGGTTACGTTGACTCCATTGG	4	0.000833695
ACTATTTCTACTTCTGGTTAC_TTTGTTGCCAGTATTGGTTACGGTGCTATTACCAAT_GTTTGGGCTGGTCAGTGGGAAAAATTTTAC	4	0.000833695
ACTATTTTTGACGACGGTTCT_CTTGTTGCCAGTATTACTTTCGGTGCTAGTACCAAT_GTTTGGTGGCAGAAACCGTACGGTTTTCGT	4	0.000833695
TCTATTTCTGCTCAAGATCGAA_CTTGTTGCCGCTATTAGTACTGGTGCTACTACCTAT_GTTTTCCCGTCTTACGACCGTGACCATTAC	4	0.000833695
AATATTTTTCGTGACGGTTTC_TTTGTTGCCAGTATTGCTGACGGTACTAATACCAAT_GCTGGTTACTTCCTGATCCCGAAACCGGCTGGTGACTTTTTC	4	0.000833695
ACTATTTTTGTTCGTTTCGAC_TTTGTTGCCGGTATTACTTACGGTGGTAACTACCAAT_GTTGGTGGTGACCCGTACGCTCCGTATTCT	4	0.000833695
AATATTTCTGGTTACACTTAC_CTTGTTGCCACTATTGCTCTGGGTGGTACTACCAAT_GCTACCAGTACCGTGCTGGTGTTGGTGTTCTGCTGTTTGTT	4	0.000833695
AATATTTTTCGTTACGTTTAC_TTTGTTGCCACTATTAATGGTGGTACTACTACCTAT_GTTTCTCGTATCGGTTACCTGTCTTACCGTTACATCTTTGCT	4	0.000833695
ACTATTTCTACTGACACTTAC_CTTGTTGCCGCTATTACTGGTGGTACTAATACCAAT_GTTCGTTACCTGTACCCGTTCCTGTATCTG	4	0.000833695
AATATTTCTGGTTACACTGCT_TTTGTTGCCACTATTGATTCTGGTAGTAGTACCAAT_GCTCGTGTTTACGCTTTCGACTACACTTACGGTCGTTATGAA	4	0.000833695
TCTATTTCTGCTGCTTCTGAA_TTTGTTGCCGGTATTGATGACGGTGGTATTACCAAT_GTTCTGGACGACGACTCTACTTCCTTACATCTCTCTCATACT	4	0.000833695
ACTATTTCTACTTCTGCTTAC_CTTGTTGCCGCTATTGATGACGGTAGTAATACCAAT_GTTCCGCGTCCGTACCTGGACCTGGGTCATCGTCCGTTTGAC	4	0.000833695
ACTATTTCTACTTCTGCTTAC_TTTGTTGCCACTATTGATTACGGTACTACTACCTAT_GCTTCTTACTCTGGTGGTTACACTCTTGGT	4	0.000833695
TCTATTTTTATCGCTTCTTCT_CTTGTTGCCGGTATTGGTCCGGGTAGTAATACCTAT_GCTACTGACCGTTACACTCATTTTGAA	4	0.000833695
TCTATTTTTACTTTCGGTACT_CTTGTTGCCACTATTGCTTACGGTGCTACTACCTAT_GTTGGTACTGGTGAATTCTACATCTGGATCCAGCGTCATACT	4	0.000833695
ACTATTTCTACTGACATTCGT_TTTGTTGCCAGTATTGCTTACGGTGCTAATACCTAT_GCTGAATCTGGTGTTTACGAACAGCATTAC	4	0.000833695
TCTATTTTTGGTCCGGACGAC_TTTGTTGCCGGTATTACTGTTGGTACTACTACCTAT_GTTACTTACGTTTCTTACAACCCGGAACGTGACGACTATACT	4	0.000833695
ACTATTTTTGACGCTTCTGGT_CTTGTTGCCACTATTAGTGCTGGTGGTAATACCAAT_GCTCCGCTGAAACCGTACACTTACCCGTCTGACGACTTTCAT	4	0.000833695
ACTATTTTTGTTCTGAAACAT_TTTGTTGCCGGTATTAGTTTCGGTACTAATACCTAT_GCTTACCCGACTAACACTGACTACATCTGGGGTATCTATTAC	4	0.000833695
ACTATTTCTACTGACATCGTT_TTTGTTGCCAGTATTGATGGTGGTAGTACTACCAAT_GCTGGTAACTACGACTTCTACGGTTATCAT	4	0.000833695
TCTATTTCTGCTCAGCTGGGT_CTTGTTGCCAGTATTGCTGACGGTGGTACTACCTAT_GTTACTTACAAAAACCAGTACTACACTCATTACCAGCATTAC	4	0.000833695
AATATTTTTCGTGACTACCGT_TTGTTGCCGCTATTGATATCGGTGCTATTACCAAT_GCTCCGGACACTTCTACTTACTACCATGAC	4	0.000833695
TCTATTTCTGCTGCTTCATC_CTTGTTGCCGCTATTGCTGACGGTGCTATTACCTAT_GCTGTTATCTCTCTGCTGGTTGCTTATGGT	4	0.000833695
TCTATTTTTGGTCCGGACGAC_CTTGTTGCCGGTATTATCGTGGTGCTACTACCAAT_GTTCCGACTGACGACTCTGGTTCTGGTGTTCGTTACCTTGGT	4	0.000833695
TCTATTTCTGCTCAGATCGAC_TTTGTTGCCACTATTACTGGTGGTGCTACTACCTAT_GTTACTGGTGACTCTGACCCGTGACGACTCTATCCGTCATTAC	4	0.000833695
TCTATTTTTGGTCCGGACGTT_TTTGTTGCCACTATTAATGTTGGTGGTAGTACCAAT_GTTTACCCGCCGGTTTCTTACCTGTATTAC	4	0.000833695
ACTATTTTTGACGCTTCTTAC_CTTGTTGCCACTATTGGTGTTGGTGCTAATACCAAT_GTTGCTTCTTACTACGTTAAATACGCTATCGGTGGTCTTGAC	4	0.000833695
AATATTTTTCGTTACGTTTAC_CTTGTTGCCGGTATTAATGGTGGTGGTAATACCAAT_GCTGTTCCGGAATGGGCTCTGGACTACTGGGACTGGCATGCT	4	0.000833695
TCTATTTTTATCGGTAAAGTT_TCCGGTATTGATTTCCGGTGCTAGTACCAAT_GTTCTGTACGTTTACATCGGTGTTCTTTAC	4	0.000833695
ACTATTTCTACTGACACTTAC_TTTGTTGCCAGTATTAGTGAAGGTGCTAGTACCTAT_GCTTACGAAGTTTTCATCCCGGATGACTCTCGTTACCATACT	4	0.000833695
AATATTTCTAAAACTATCGAA_TTTGTTGCCGCTATTGGTTACGGTAGTAATACCAAT_GCTCCGCTGCCGGACGGTGTTTACTACTACTACATCTATTAC	4	0.000833695
AATATTTTTCGTTACGTTTAC_CTTGTTGCCGGTATTGCTGGTGGTACTAATACCAAT_GCTCCGTACGGTGACGACGAAGGTCATGCT	4	0.000833695
TCTATTTCTGCTCAGACTTTC_TTTGTTGCCGCTATTACTGTTGGTGGTACTACCAAT_GCTGACCATCCGTACGCTTACGACTATGTT	4	0.000833695
TCTATTTTTCGTTCTGTTTAC_CTTGTTGCCACTATTAATCGTGGTACTAGTACCTAT_GCTGGTACTGACGCTTACTACTACCTTCCG	4	0.000833695
ACTATTTCTACTTCTGGTGAC_CTTGTTGCCGGTATTACTGACGGTGGTATTACCTAT_GCTCGTGTTTACACTACTTGGTACCTTCAT	4	0.000833695
TATATTTCTGCTAAATCTATC_TTTGTTGCCGCTATTACTGACGGTACTATTACCTAT_GTTATCGTTTACCCGTACTTCCGTTATGGT	4	0.000833695
TCTATTTCTGCTGCTTCTTAC_CTTGTTGCCAGTATTGATATCGGTACTACTACCTAT_GCTGGTTACTGGCATAACGAATACCTTTAC	4	0.000833695
ACTATTTCTACTTCTGGTCCG_CTTGTTGCCGGTATTGGTTCTGGTGGTACTACCAAT_GTTGACTCCCGCCGTACTACCCGAAATCTGTTATCTTTATC	4	0.000833695
AATATTTTTCGTGACGTTTTC_CTTGTTGCCGGTATTGCTGTTGGTGCTATTACCTAT_GTTGCTGACGTTGACGCTTACTACCTGTGGTACGGTCATCGT	4	0.000833695
ACTATTTTTGACGCTTCTTAC_CTTGTTGCCACTATTAATACTGGTAGTAGTACCAAT_GTTGTTGACTACTCTACTAAACTGTTTTAC	4	0.000833695
AATATTTTTCGTGACTACACT_CTTGTTGCCAGTATTACTCATGGTGGTAATACCTAT_GTTGTTTACAACTACCGTATCCAGGACCGTGACTACTTTTAC	4	0.000833695
AATATTTTTCGTGACTACAAC_TTTGTTGCCAGTATTGGTACTGGTGGTAGTACCTAT_GCTGTTCGTGACGGTGTTGACTACCTGTCTTCTGGTTTTTAC	4	0.000833695
TCTATTTCTGCTGCTTCTGGT_CTTGTTGCCAGTATTGATTACGGTAGTATTACCTAT_GCTACTCCGGCTTTCAACTTCTACTACTACGACTCTCATGGT	4	0.000833695
AATATTTTGCTCCGTACGAC_TTTGTTGCCACTATTGATTCTGGTGCTACTACCAAT_GCTCTGCTGCGTACTTCTCATTACGAACTGGGTGGTCTTGTT	4	0.000833695
TCTATTTTTGGTACTTTCGAC_CTTGTTGCCAGTATTGATTTCGGTGGTAATACCAAT_GTTATCGGTTCTGACGCTCGTCTGCATGCT	4	0.000833695
ACTATTTTTGACGACGTTAAA_TTTGTTGCCGCTATTGATCGTGGTGCTAATACCAAT_GCTGGTCAGGACTACACTGACTCTACTCGTTACCATCATGAC	4	0.000833695
ACTATTTTTGACGACGTTAAA_TTTGTTGCCAGTATTAATTACGGTAGTAGTACCTAT_GTTCCGTACGCTGAACATCGT	4	0.000833695
TCTATTTCTGCTGCTTCTGGT_TTTGTTGCCGCTATTAATGAAGGTAGTAGTACCAAAT_GCTCCGGACGGTGCTGGTTGGGACTATTCT	4	0.000833695
TCTATTTTTGGTCCGGACGGT_CTTGTTGCCACTATTGATGTTGGTGCTATTACCAAT_GTTAACAAAACTGAATACCTGTACTATTCT	4	0.000833695
TCTATTTCTGCTCAGCCGTAC_TTTGTTGCCGCTATTGCTAACGGTGGTACTACCAAT_GCTTACGACTGGACTTACGACACTTTTAAC	4	0.000833695
TCTATTTTTATCGCTTTCAAC_TTTGTTGCCGGTATTAATGGTGGTAGTAATACCTAT_GCTGCTATCGGTGGTCCGTCTACTTTTGGT	4	0.000833695
TCTATTTTTCGTTACGTTAAC_TTTGTTGCCACTATTGATTACGGTGCTAATACCAAT_GTTGACCAGTGGTGGACTTTCTACTACGACCGTTACTTTGTT	4	0.000833695
AATATTTTTAAATACGGTTAC_CTTGTTGCCGGTATTGCTCCGGGTGGTAATACCAAT_GTTCATGACGGTGCTAAAACTTACTTCGAATCTCGTCATGAC	4	0.000833695
TCTATTTCTGCTCAGCAGATC_TTTGTTGCCGCTATTAGTGCTGGTGCTATTACCAAT_GCTTGGGGTTACCTGAACGCTGACTTTGTT	4	0.000833695
ACTATTTCTACTGACACTTCT_CTTGTTGCCACTATTACTTACGGTGCTATTACCAAT_GCTCATGGTGTTATCGGTTGGTCTGGTTGGGTTTTCCATGAC	4	0.000833695
AATATTTTTCGTTACGTTGAC_CTTGTTGCCGGTATTGCTAACGGTGCTAATACCAAT_GCTGTTTACCATGCTTACCCGTGGCTTGGT	4	0.000833695
ACTATTTTTTACCTGCTGGGT_CTTGTTGCCGGTATTACTTACGGTGCTACTACCTAT_GCTTACCTGTACGACGGTCAGTACGTTGGTTACGACCATCTG	4	0.000833695
ACTATTTCTACTGACCAGGAC_TTTGTTGCCGGTATTACTGAAGGTGGTACTACCAAT_GTTCGTGACGTTACTTACTCTTCCATCTG	4	0.000833695
ACTATTTCTACTTCTGCTGCT_TTTGTTGCCAGTATTGGTTACGGTGGTATTACCAAT_GTTTGGGGTTTCAACGGTTACGCTTACGACCAGGGTTTTAAA	4	0.000833695
TCTATTTCTGCTCAGCTGGAC_CTTGTTGCCGGTATTAATCCGGGTGCTAATACCTAT_GTTTTCGGTGTTCGTTACCGTTACCTTGCT	4	0.000833695
TATATTTCTCTGACTTTCTCT_TTTGTTGCCGCTATTGGTACTGGTGGTATTACCAAT_GCTGACGACTTCGGTTCTGGTCATTTTTAC	4	0.000833695
ACTATTTCTACTTCTGCTGGT_CTTGTTGCCAGTATTGCTTCGGTACTATTACCAAT_GTTGGTACTGTTGGTAACAAAGCTGTTACTGACTCTCATCTG	4	0.000833695
TATATTTCTCTGACTTTCTCT_CTTGTTGCCAGTATTGATCCGGGTAGTAATACCTAT_GTTGCTGGTGAAGAATACGCTTCTTGGCCGTACACTTATTAC	4	0.000833695
ACTATTTTTTCTCCGCTGGTT_CTTGTTGCCGCTATTGCTTACGGTAGTAATACCTAT_GCTTCTTCTCTGGCTCAGTACCGTCATGCT	4	0.000833695
ACTATTTTTTCTCAGAACCAG_CTTGTTGCCAGTATTGGTCAGGGTAGTAGTACCAAT_GCTACTGACCTGTACTACATCCGTCTTGGT	4	0.000833695
ACTATTTTTGACGACGTTACT_TTTGTTGCCAGTATTGATGGTGGTTAGTACCAAT_GTTCGTCCGCCGGACGGTGTTCGTTACCTGCGTGCTTATGAC	4	0.000833695
ACTATTTTTGTTGACGAATAC_TTTGTTGCCGGTATTACTTACGGTGGTATTACCTAT_GCTTACTTCGCTTCTTACCATGTT	4	0.000833695
TCTATTTCTGCTGCTTCTAC_CTTGTTGCCGGTATTACTGTTGGTGGTAGTACCTAT_GTTAACGACGAACTGACTCAGTACGCTCAGTACTACCATTAC	4	0.000833695
ACTATTTCTACTTCTGGTAAA_CTTGTTGCCGCTATTGATTACGGTGCTACTACCAAT_GTTATCACTATCACTGAACCGGACTTTGTT	4	0.000833695
TATATTTCTTTCCATGGTTTC_TTTGTTGCCAGTATTAGTACTGGTACTATTACCTAT_GTTGGTTACTACATCTCTGAACTGCTTACT	4	0.000833695
ACTATTTCTACTGACATCCGTT_CTTGTTGCCACTATTAGTTACGGTGCTAGTACCAAT_GTTTCTCAGGACTGGCTGTACTACACTGAATACCAGCATTAC	4	0.000833695
TCTATTTTTACTTTCGACTAC_CTTGTTGCCGGTATTACTTACGGTGGTACTACCTAT_GTTCATGCTGACCGGCTCATATCCATTCT	4	0.000833695
TCTATTTTTCGTTACGGT_TTTGTTGCCGCTATTGATTGGGGTAGTATTACCAAT_GCTGTTTACCCGTACTCTGACCGTCTTTTC	4	0.000833695
ACTATTTCTACTGACACTTCT_CTTGTTGCCGGTATTAGTTACGGTACTAGTACCTAT_GTTTCTATCACTCGTGAACTGAAACATTAC	4	0.000833695
TCTATTTTTGGTCCGGACGTT_CTTGTTGCCAGTATTGATGGTGGTGGTACTACCAAT_GTTGTTTGGCTGCGTGGTCGTGTTGAACAGCCGGCTCTTGCT	4	0.000833695
TCTATTTCTGCTCAGCAGGAC_CTTGTTGCCGGATTGATGACGGTGGTAGTACCAAT_GTTTACATCCTGTCTTACCTGACTTATCCG	4	0.000833695
ACTATTTCTACTTCTGGTCCG_TTTGTTGCCGGTATTGCTGGTGGTAGTATTACCAAT_GTTACTGACACTTACACTCTGTATGAC	4	0.000833695
AATATTTTTCGTGACGTTTGG_CTTGTTGCCACTATTGGTTGGGGTGGTAGTACCAAT_GCTACTATCGCTTGGGGTCCGCCGTATGGT	4	0.000833695
ACTATTTTTGACGACGGTTTC_TTTGTTGCCGCTATTACTTTCGGTGGTAGTACCAAT_GTTGAAGACGGTGTTTCTCTGCGTTTTAT	4	0.000833695
TCTATTTTTATCGCTTTCTAC_TTTGTTGCCACTATTGCTTTCGGTGCTAATACCAAT_GCTGGTGGTTACCATTGGTACCCGGCTCTGGACTACCATTAC	4	0.000833695
TCTATTTCTGCTCAGCAGCTG_TTTGTTGCCACTATTGGTAACGGTACTAATACCTAT_GCTGGTGGTCCGCCGTGGGACGACTATTAC	4	0.000833695
ACTATTTTTGACGACGGTTTC_TTTGTTGCCAGTATTACTAACGGTGCTAGTACCAAT_GTTCGTTCTGTTACTACTCGTGCTCATCCG	4	0.000833695
AATATTTTTAAATACGTTCAG_CTTGTTGCCGCTATTAGTCCGGGTGCTACTACCAAT_GTTCGTATCTCTCCGGGTTCTTACTACTCTGGTAAACTTTCT	4	0.000833695
AATATTTTTCGTTACTACGAC_TTTGTTGCCAGTATTAATGACGGTACTAATACCAAT_GTTGCTCCGGTTGGTGGTCTTAAC	4	0.000833695
AATATTTTGACTCTGCTACT_CTTGTTGCCGCTATTGATGACGGTACTACTACCTAT_GTTTACTTCCTGGACCGTTACGCTCTTGGT	4	0.000833695
ACTATTTCTACTTCTTACTAC_TTTGTTGCCGGTATTGATACTGGTGCTAGTACCTAT_GCTTCTGACCCGCATGCTGACTACTATGAC	4	0.000833695
ACTATTTCTACTTCTCAGACT_CTTGTTGCCACTATTGATGAAGGTACTACTACCTAT_GTTCCGTTCCTTCAT	4	0.000833695
ACTATTTCTACTGACGACCGT_TTTGTTGCCACTATTGCTGACGGTGGTAGTACCTAT_GTTCGTGGTTTCGGTTACTACTACTACTACTACCATTAC	4	0.000833695
ACTATTTTTGACGACTACAAC_CTTGTTGCCAGTATTAGTTGGGGTGGTAATACCAAT_GCTGACGTTCCGTGGGTTGACGCTCAGTATGGT	4	0.000833695
AATATTTTTCGTTACGGTGAC_CTTGTTGCCAGTATTGATTACGGTGGTACTACCAAT_GTTCTGTGGTGGCGTAACCCGGGTTATACT	4	0.000833695
ACTATTTTTGACGACTACAAC_TTTGTTGCCGCTATTGCTCTGGGTACTATTACCTAT_GTTTTCGGTTACGTTTACCTGGAACATCTG	4	0.000833695
TATATTTCTGCTACTGGTATC_CTTGTTGCCAGTATTACTCATGGTGGTAGTACCAAT_GCTATCCCGAACGCTTCTAAATGGTTTTGG	4	0.000833695
TATATTTCTGCTACTGGTATC_TTTGTTGCCAGTATTAATTGGGGTACTACTACCAAT_GCTCGTGACTACGGTATCTACCGTGTTCGTGACTTCTATTGG	4	0.000833695
AATATTTCTGGTTACAAAGCT_CTTGTTGCCGGTATTAATTACGGTGGTACTACCAAT_GTTGCTGCTGCTGACACTCCGGGTTATACT	4	0.000833695
ACTATTTTTGTTGACCTGCAT_CTTGTTGCCAGTATTAATACTGGTACTACTACCTAT_GCTTACTCTCCGGCTAAAGACAAACATCCGCTGTTCTTTCAG	4	0.000833695
TATATTTCTACGCTTCTGTT_CTTGTTGCCGCTATTACTGACGGTAGTATTACCAAT_GTTTACGGTTACGTTGTTTCTTACCGTAACTACCAGCATGGT	4	0.000833695
ACTATTTCTACTTCTACTGTT_CTTGTTGCCGGTATTGATTCTGGTAGTAATACCTAT_GCTCTGCCGTACGGTTACACTGGTTTTGAC	4	0.000833695
AATATTTCTGGTTACAAAGGT_CTTGTTGCCGCTATTAGTGACGGTGGTACTACCAAT_GTTATCTCTCTGTTCCCGTACCCGGACAACGACAACGACCTGTATGAC	4	0.000833695
AATATTTTTAAATACCAGTAC_CTTGTTGCCACTATTGGTTACGGTGGTACTACCTAT_GCTTACGAACAGGGTGACTCGACTTTGGT	4	0.000833695
AATATTTCTGGTGCTTCTCTG_CTTGTTGCCGGTATTAATCTGGGTGCTACTACCAAT_GTTCTGCTGAAATACGACACTGCTATCAAAACTCTGTATGGT	4	0.000833695
TCTATTTTTGGTCCGCGTGAC_CTTGTTGCCACTATTGATATCGGTGGTAGTACCTAT_GTTCAGCGTTGGGGTTACGGTGAAGGTTTCTCTGACTCTCTTGT	4	0.000833695
AATATTTTTCGTGACTCTTAC_CTTGTTGCCGGTATTGGTGGTGGTACTATTACCAAT_GCTTCTCTGACTGTTCGTGAAACTGCTCAGACTGGTTTTACT	4	0.000833695
TCTATTTCTGCTCATCCGTCT_TTTGTTGCCGGTATTGCTTCTGGTGCTATTACCTAT_GCTCGTTACAACGCTTACGACTACCTTCGT	4	0.000833695
ACTATTTCTACTTCTACTTAC_TTTGTTGCCAGTATTACTACTGGTGCTAGTACCTAT_GCTATCAACTGGTCTTACTGGCATCTTTCT	4	0.000833695
ACTATTTTTTACCGTTCTTAC_TTTGTTGCCACTATTAATAACGGTGGTATTACCAAT_GCTACTTACACTCCGTCTTACGACTTTTTC	4	0.000833695
TCTATTTTTACTTTGGGACTAC_TTTGTTGCCGGTATTGTTAACGGTGGTAGTACCTAT_GCTGGTGCTCCGCATGTTTCTGTTTACGTTGGTGGTCATCTG	4	0.000833695
TCTATTTCTGCTCATCCGTCT_CTTGTTGCCACTATTGATTACGGTAGTACTACCAAT_GCTTACTCTGAACGTGGTTCTGTTCTTACT	4	0.000833695
ACTATTTTTTCTCAGATCTAC_TTTGTTGCCACTATTGATAACGGTGGTACTACCTAT_GTTGACTACTACGACACTGTTCTTCCG	4	0.000833695
AATATTTCTGGTGCTTCTCAT_CTTGTTGCCGGTATTGATTACGGTGGTAATACCTAT_GTTGACGTTTCTGTTTACACTGCTCTTCTG	4	0.000833695
AATATTTTTCGTGACTCTTAC_CTTGTTGCCGGTATTAATGCTGGTGGTACTACCTAT_GTTCTGTGGACTCGTGGTCCGTCTCCGGACGACCGTCATGGT	4	0.000833695
TCTATTTCTGCTCATCCGGTTTCT_CTTGTTGCCAGTATTGATGGTGGTGCTAATACCAAT_GCTACTGACACTGACCCGCGTGTTCATTGG	4	0.000833695
TCTATTTCTGCTGCTGGTGAA_TTTGTTGCCGCTATTGATGGTGGTGGTAGTACCAAT_GCTGGTACTTACACTGGTAAAGGTTATTGG	4	0.000833695
ACTATTTTTGACGACTACACT_CTTGTTGCCACTATTGGTGTTGGTGGTAGTACCAAT_GTTTACGTTGAACTGTACCGTGTTCCGTCTGCTCGTTGGGACTATGCT	4	0.000833695
TCTATTTTTGGTCCGCGTGTT_TTTGTTGCCACTATTGCTTACGGTGCTACTACCAAT_GCTTACGCTTACTCTATCGACCAGGGTGAAGGTACTTTTGGT	4	0.000833695
AATATTTCTGGTGCTTCGTTAC_CTTGTTGCCGGTATTGATGGTGGTGCTATTACCTAT_GCTCCTAACCATGTTCAGCCGGACCTTCTG	4	0.000833695
ACTATTTCTACTTCTATCTAC_TTTGTTGCCAGTATTACTACTGGTAGTAATACCAAT_GTTGTTCTGCTGGACTACTACCTGTTTTCT	4	0.000833695
ACTATTTTTGTTCGTTGGGTT_TTTGTTGCCGCTATTGGTTCTGGTAGTACTACCAAT_GCTGCTGACGTTGACCGTCAGGTTGACTCTCAGTACCATACT	4	0.000833695
AATATTTCTGGTGCTGCTTAC_TTTGTTGCCGGTATTGATGTTGGTAGTAGTACTAT_GCTAACCCGTACCCGGGTGACGGTTCTCGTACTTACCATGAA	4	0.000833695
AATATTTCTGGTTACACTCAT_TTTGTTGCCAGTATTGATTACGGTGCTATTACCTAT_GTTCGTTCTGGTACTACTTACATCCTTCTG	4	0.000833695
AATATTTCTGGTTACACTCAT_TTTGTTGCCACTATTGCTGGTGGTGGTACTACCAAT_GCTCATTACCTGACTTACGACCGTGACTACCGTTTCTATGGT	4	0.000833695
ACTATTTCTACTTCCGTACT_TTTGTTGCCACTATTAGTCGTGGTGCTAGTACCTAT_GTTGCTCTGTACCCGCCGTCTCTGTGGCCGACTCTGTATGCT	4	0.000833695
ACTATTTCTACTGACGACCGT_CTTGTTGCCACTATTGGTGACGGTGGTATTACCTAT_GTTTACCCGGACTCTATCTACTACCTTAAC	4	0.000833695
ACTATTTCTACTTCTATCACT_CTTGTTGCCAGTATTAGTTGGGGTGGTACTACCTAT_GTTGACCATCGTTACTACACTGACGTTCGTTGGTGGCAGTACTATTAC	4	0.000833695
AATATTTTTAAATACATCGGT_CTTGTTGCCACTATTGATCTGGGTGGTAATACCAAT_GTTGACGACACTCCGGACTACTACTCTCCGGGTCAGCATTAC	4	0.000833695
AATATTTCTAACTACTACGAC_TTTGTTGCCAGTATTGATGTTGGTAGTAGTACCAAT_GCTACTCCGTACAACGTTAACACTCATTTCTACTACCTTTAC	4	0.000833695
ACTATTTTTGTTCTGATCGAC_TTTGTTGCCGGTATTGATTACGGTGCTAATACCAAT_GTTTACGAACTGACTTACGACTACCGTCCGCCGTCTCTTGGT	4	0.000833695
AATATTTTTCGTGACTCTGTT_CTTGTTGCCGGTATTGATTCTGGTACTAATACCAAT_GTTGACGCTAACGACTACCTGGCTTTCCCGCTGTACTATGTT	4	0.000833695
TCTATTTTTGGTCCGCGTGAC_TTTGTTGCCGGTATTGGTCCGGGTGCTAGTACCAAT_GTTGGTTACCGTGAAACTCCGTCTTTTTCT	4	0.000833695
ACTATTTTTTCTCAGATCTAC_CTTGTTGCCGCTATTACTATCGGTGCTATTACCAAT_GTTGCTCTGACTCTGCAGCTGTACTTTTAC	4	0.000833695
AATATTTCTGGTTACAAATAC_ATTTGTTGCCACTATTAATTACGGTACTACTACCTAT_GCTAACGACGAATCTACTTCTGGTTACGGTTCTCGTCATGAC	4	0.000833695
AATATTTTTCGTTACGGTCGT_TTTGTTGCCGGTATTGATAACGGTACTAATACCAAT_GCTCGTTACGGTTGGATCTACGACTTTTAC	4	0.000833695
TCTATTTCTGCTCATATCTAC_TTTGTTGCCACTATTACTTACGGTGGTATTACCTAT_GCTACTCCGGACGACTCTTCTACTTATCGT	4	0.000833695
TATATTTCTCTGATCGACACT_CTTGTTGCCGCTATTACTTACGGTGCTAATACCAAT_GCTTACGTTGCTGAATACGTTCTGCCGTCTGCTGAACTTGCT	4	0.000833695
AATATTTTTCGTGACTCTGTT_CTTGTTGCCACTATTAGTGCTGGTGGTATTACCTAT_GCTGAAGCTCTGGGTTACGGTCCGTCTGGTCTGTCTCTTGAA	4	0.000833695
TCTATTTTTATCGCTGCTTAC_CTTGTTGCCAGTATTGGTCCGGGTGGTACTACCAAT_GTTCCGTACGTTCTGGTTTACGCTCGTTCTGCTGGTTTTTCT	4	0.000833695
ACTATTTCTACTGACGACCTG_CTTGTTGCCACTATTGGTAAAGGTAGTATTACCAAT_GTTGTTCTGCTGCCGTACTCTGTTCTTTTC	4	0.000833695
AATATTTTTCGTTACGGTCTG_TTTGTTGCCACTATTGCTTCTGGTAGTATTACCTAT_GCTTACATCTACTACACTCAGTCCGTTCTTCTGACTATCTG	4	0.000833695
ACTATTTCTACTTCTATCGTT_TTTGTTGCCAGTATTGATACTGGTAGTAGTACCTAT_GTTGACATCAACCCGTGGGCTCTGCGTTACGCTTCTCATCTG	4	0.000833695
AATATTTTTCGTGACTCTGGT_TTTGTTGCCACTATTGCTCCGGGTAGTAGTACCTAT_GCTGACACTGTTGTTGGTTACGACTTTCTG	4	0.000833695
AATATTTCTGGTGCTTCTAAC_TTTGTTGCCGCTATTACTCCGGGTAGTAGTACCTAT_GTTCCGGGTCGTTACCTGATCAACTATGGT	4	0.000833695
TCTATTTCTGCTCATACTTAC_CTTGTTGCCACTATTGATGTTGGTGGTAGTACCTAT_GTTCCGACTACTTACTGGTCTCAGCATGGT	4	0.000833695
AATATTTTTAAATACCAGGAC_TTTGTTGCCACTTTAGTTTCGGTGCTATTACCAAT_GCTCATCAGCATCGTGTTGACTGGTATGGT	4	0.000833695
TCTATTTTTCGTTACGTTGGT_CTTGTTGCCACTATTGATGACGGTGCTAATACCAAT_GTTCATATCGACTCTTCTCGTGTTTTTCTG	4	0.000833695
AATATTTCTGGTTACAAAGGT_TTTGTTGCCACTATTGGTAACGGTACTAATACCAAT_GCTGACGAAGTTCTGGGTTACCAGTATCGT	4	0.000833695
ACTATTTCTACTGACGACGAC_CTTGTTGCCGCTATTGATGGTGGTAGTATTACCTAT_GCTCCGGGTTACGAATCTCGTTCTTACGTTCATTAC	4	0.000833695
TCTATTTTTCGTTACGTTGGT_TTTGTTGCCACTATTACTTCTGGTAGTAGTACCAAT_GCTTACGACGAAGGTTGGGCTAAATATATC	4	0.000833695
ACTATTTTTGTTCTGATCGGT_TTTGTTGCCAGTATTAGTTGGGGTGGTAGTACCAAT_GTTTACTACTACTACGCTTCTGGTCTTGAC	4	0.000833695
TCTATTTTTCGTTCTGGTGAC_CTTGTTGCCGGTATTGGTCAGGGTGCTAGTACCAAT_GTTCAGAACCGTCTGCTGACTTACTATCAT	4	0.000833695
TCTATTTCTGCTGCTGGTTAC_CTTGTTGCCGGTATTAATTACGGTGCTACTACCAAT_GTTGCTATCAAAGAATACGAAGGTCTTGAC	4	0.000833695
ACTATTTCTACTTCTCAGCCG_TTTGTTGCCACTATTGGTTACGGTAGTACTACCAAT_GTTTGGACTATCGGTAAATACGGTGTTACTTACGACCTTGAA	4	0.000833695
TCTATTTTTGGTCCGCGTTAC_TTTGTTGCCGCTATTGGTATCGGTGCTACTACCAAT_GCTGACTTCGACATCATCGCTGACCTTTCT	4	0.000833695
TCTATTTTTGGTCCGCGTTAC_CTTGTTGCCGGTATTAATGGTGGTACTACTACCAAT_GTTGACGACGCTTACTTCACTGAATACGTTTTCTCTCTTAAA	4	0.000833695
TCTATTTCTGCTCATAACTAC_CTTGTTGCCAGTATTAATCAGGGTGCTAGTACCAAT_GTTATCAACTACCGTGGTGACGCTTACGACTCTCGTCTTAC	4	0.000833695
TATATTTCTGGTGCTCGTTAC_TTTGTTGCCAGTATTGCTTCTGGTGGTAATACCAAT_GTTTACGTTTCTTCTCTGTGGCATCAGGGTAACCATGCT	4	0.000833695
TCTATTTCTGCTCATAACATC_CTTGTTGCCAGTATTGGTGGTGGTGCTATTACCAAT_GTTGGTGGTAAAGTTGTTGTTCTGCATGGT	4	0.000833695
TCTATTTCTGCTCATAAATAC_TTTGTTGCCGGTATTGGTCAGGGTGGTAATACCAAT_GCTCAGTACCCGGCTTACGTTGACTTGTCTTACCTGTTTTTC	4	0.000833695
TATATTTCTGGTGCTCGTTAC_TTTGTTGCCAGTATTGCTGTTGGTAGTAGTACCAAT_GCTCCGATCTTCGACTCTACTCCGAACGGTTCTTACTATTCT	4	0.000833695
TCTATTTTTATCGCTGGTCGT_CTTGTTGCCAGTATTGATTCTGGTGCTAGTACCAAT_GCTCTGTGGTCTCCGAACTACTACGACGACGTTTGGTATTCT	4	0.000833695
ACTATTTCTACTTCTCAGGTT_CTTGTTGCCAGTATTAGTACTGGTGCTACTACCAAT_GCTCATTGGTCCATTACGACATCCATGGT	4	0.000833695
TCTATTTCTGCTCATAAAATC_CTTGTTGCCGGTATTACTTACGGTGCTATTACCAAT_GTTCGTCATGCTAACCGTGTTCAGCAGTACGACGTTCATGAA	4	0.000833695
AATATTTCTGGTGCTTACTGG_CTTGTTGCCAGTATTGGTCCGGGTAGTACTACCTAT_GTTTACGACACTCGTGGTCCGTACTTTGAA	4	0.000833695
ACTATTTCTACTGACGACATC_TTTGTTGCCAGTATTGCTACTGGTACTAGTACCAAT_GCTCAGTACACTGTTAAACAGGCTTTTGTT	4	0.000833695
ACTATTTCTACTGACGACACT_TTTGTTGCCAGTATTGATCTGGGTGGTACTACCAAT_GCTTCTAACTACACTGACGACTGGCATAAC	4	0.000833695
ACTATTTTTTACCGTTCTTAC_CTTGTTGCCGCTATTGGTACTGGTACTAGTACCTAT_GTTTGGCAGGAAACTCCGGACTACTTTGAC	4	0.000833695
TCTATTTTTATCGCTGGTGTT_CTTGTTGCCGGTATTAGTGACGGTGGTAGTACCTAT_GCTCAGTCTGCTCCGCTGGACGAAGGTAACGCTGACGACCTGTTTCGT	4	0.000833695
AATATTTCTGGTGCTTACTC_TTTGTTGCCGCTATTGCTGCTGGTGCTAATACCAAT_GCTTACGACTACTCCAGTCGCTCATGAA	4	0.000833695
AATATTTCTAACCGTCATATC_CTTGTTGCCAGTATTAGTCTGGGTACTACTACCAAT_GCTTCTATCTTCGTTGTTCTGTCTCTTCTG	4	0.000833695
TCTATTTCTGCTCAGTTCTAC_CTTGTTGCCAGTATTGATCGTGGTGCTATTACCAAT_GCTAACGGTCATTACTACTTCACTCTTTAC	4	0.000833695
TCTATTTCTGCTCAGTTCGCT_TTTGTTGCCGGTATTGATCTGGGTGCTAATACCTAT_GTTCCGCTGGTTGGTATCGACATCAAAGGTGGTGGTTATCTG	4	0.000833695
TATATTTCTTTCCAGCAGCAT_CTTGTTGCCGCTATTGCTTGGGGTGCTACTACCTAT_GCTGACTACGACTACACTTACTCTGTTCGTGGTGTTTTTCGT	4	0.000833695
AATATTTTTCGTGACTCTGAC_CTTGTTGCCAGTATTACTCTGGGTGCTAGTACCAAT_GCTTCTACTGGTCAGGGTTACCTGGCTCCGGCTGTTCTTGCT	4	0.000833695
AATATTTCTGGTGCTTACTCT_TTTGTTGCCGGTATTGCTGGTGGTGCTAGTACCAAT_GCTGAAGGTAAAATCTACTCTTCTCTTCGT	4	0.000833695
AATATTTTTCGTGACTCTGAA_CTTGTTGCCACTATTGGTGACGGTAGTACTACCAAT_GTTTCTTACTTCCTGCCGTACTACGAATACGCTGACGGTCTGCATATC	4	0.000833695
ACTATTTTTGTTGACCTGGAC_CTTGTTGCCGCTATTGCTGAAGGTGCTAATACCTAT_GCTGCTGGTGTTCCGCCGCAGGACCTTGAC	4	0.000833695
ACTATTTTTGACGACGTTTAC_TTTGTTGCCGCTATTGATGTTGGTAGTAATACCTAT_GTTTACATCAACGGTCGTGAAGGTCCGGTTCGTAAACATCGT	4	0.000833695
TATATTTCTCTGACTTCTTAC_CTTGTTGCCACTATTGGTGAAGGTGCTAGTACCAAT_GCTACTGGTAAACCGTACGTTGGTCAGGACCGTGTTTATGCT	4	0.000833695
TCTATTTTTGGTATCATCAAC_CGGTACTAGTACCAAT_GTTCAGGACTACGGTGTTGGTGGTCTGCGTGCTGACTATCGT	4	0.000833695
TCTATTTTTCGTTCTGGTGAC_TTTGTTGCCGCTATTGATCCGGGTACTAATACCTAAT_GTTGGTCATGCTTGGGGTGCTCCGCATCGT	4	0.000833695
ACTATTTTTGACGCTTACTAC_TTTGTTGCCGGTATTGATAACGGTACTAGTACCTAT_GTTCCGTACTCTGAAGGTTACTCTTTCGTTTACAAACATGTT	4	0.000833695
AATATTTTTAAATACCAGTAC_TTTGTTGCCAGTATTAGTCGTGGTGGTACTACCTAT_GCTTACCGTGGTTACGGTACTATCGGTGAAACTGACCATATC	4	0.000833695
ACTATTTCTACTTCTCAGACT_CTTGTTGCCGGTATTAGTGACGGTGCTACTACCAAT_GCTACTCGTGGTACTGGTCAGGGTGCTTTCCTGTACCTTGGT	4	0.000833695
AATATTTTTCGTGACTACTTC_TTTGTTGCCGGTATTACTTCTGGTGCTAGTACCAAT_GTTGGTGTTCCGCGTTACACTGAATTTGCT	4	0.000833695
TCTATTTTTATCGCTGGTTC_TTTGTTGCCACTATTACTCAGGGTAGTAGTACCAAT_GTTCCGAACGTTGCTGACCAGGGTCTTTCT	4	0.000833695
TCTATTTCTGCTGCTGGTTAC_CTTGTTGCCGGTATTGATTTCGGTACTATTACCTAT_GTTGTTGGTGACACTCGTTACTACTTTAAC	4	0.000833695
AATATTTTTCGTTACGGTGAC_TTTGTTGCCGTATTGATGAAGGTGCTAGTACCAAT_GTTACTCTGGACGGTGACCCGTACTTTTCT	4	0.000833695
ACTATTTCTACTTCTCATGGT_TTTGTTGCCGCTATTAATGCTGGTGGTAATACCTAT_GCTGTTGACGGTGGTCCGTACGGTTTTTCT	4	0.000833695
TATATTTCTCTGCCGTGGATC_TTTGTTGCCACTATTGATTGGGGTAGTATTACCTAT_GTTCGTAAAGAATGGTGGTTCCTGCTTGAC	4	0.000833695
AATATTTCTGGTGCTTACTCT_CTTGTTGCCGCTATTGCTGACGGTAGTACTACCAAT_GTTGCTGAAACTACTTACTCTTACGACACTTACGGTTATTAC	4	0.000833695
ACTATTTCTACTTCTCATTAC_CTTGTTGCCGCTATTGATGAAGGTACTAATACCAAT_GCTTTCCGTTCTGCTTACCATGGTTATCCG	4	0.000833695
TCTATTTTTCGTTACGTTGAC_TTTGTTGCCGGTATTAATTGGGGTGGTAATACCAAT_GTTAACCTGGACTTCGACTCTCAGCATGGT	4	0.000833695
ACTATTTCTACTTCTCATTAC_TTTGTTGCCGGTATTAGTTACGGTACTATTACCAAT_GCTTACGGTTACGTTCATAAAGACTATGGT	4	0.000833695
AATATTTTTCGTTACGGTGCT_CTTGTTGCCACTATTGCTCTGGGTGCTAATACCTAT_GTTGCTATCGTTTCCCGGGTGGTCTTCTG	4	0.000833695
TATATTTCTGGTGCTCGTGCT_TTTGTTGCCAGTATTAGTGCTGGTAGTAGTACCTAT_GTTCATGACGGTGGTTACAAAGAACTGCCGTACTACTATGGT	4	0.000833695
TATATTTCTGGTGGTGGTCCG_CTTGTTGCCACTATTACTATCGGTGCTAGTACCAAT_GCTTACGTTTACGACTACCCGGCTACTGTTTACGCTTTTGGT	4	0.000833695
ACTATTTCTACTTCTCCGACT_CTTGTTGCCACTATTGGTTTCGGTACTAGTACCTAT_GCTCGTACTGTTCCGTCTTACTACCATTAC	4	0.000833695
TCTATTTCTGCTCAGTCTTAC_TTTGTTGCCGGTATTGCTGTTGGTACTACTACCAAT_GTTTCTCCGCTGCCGACTCCGTTCTATGAC	4	0.000833695
ACTATTTCTACTTCTCATGCT_TTTGTTGCCAGTATTAGTGACGGTGCTATTACCAAT_GTTCGTGACGACCAGTCTTACAAATCTTACACTTACCATAAA	4	0.000833695
ACTATTTCTACTTCTCCGACT_TTTGTTGCCACTATTAATCTGGGTAGTACTACCAAT_GTTGCTTACCAGGCTCGTTACTGGCATGGT	4	0.000833695
ACTATTTTTGACGACGTTTCT_CTTGTTGCCAGTATTAATCACGGTACTACTACCAAT_GTTTACCAGTTCTACTACGACGACCTTTCT	4	0.000833695
TCTATTTTTCGTTCTGGTGAC_TTTGTTGCCAGTATTAATTACGGTGCTACTACCAAT_GTTGAAGGTATCTTCGACTCTGGTACTAACGTTCGTCTTTTCC	4	0.000833695
TCTATTTCTGCTCAGTCTTAC_CTTGTTGCCGCTATTGGTCAGGGTACTACTACCTAT_GTTCCGTCTACTGCTTACGCTGGTTACTTTTAC	4	0.000833695
TCTATTTCTGCTCAGTCTTAC_CTTGTTGCCAGTATTGATAACTGGTGGTAATACCAAT_GCTATCCTGTCTCTGTGGTACTACGAAGTTTACTGGCATTTC	4	0.000833695
AATATTTCTGGTGCTTACTAC_TTTGTTGCCGCTATTACTTCTGGTAGTACTACCAAT_GCTTACACTGCTGACAACTCTTACCTTGTT	4	0.000833695
ACTATTTTTGACGACGTTTAC_TTTGTTGCCGGTATTAGTTACGGTAGTAGTACCAAT_GTTTACGACCCGCTGCTGTCTTACTACTATCAG	4	0.000833695
AATATTTTTCGTGACTAC_TTTGTTGCCGGTATTACTTCTGGTGCTAATACCTAT_GCTACTTACCTGCCGCGTACTCCGACTACTGACCAGTATGGT	4	0.000833695
AATATTTCTGGTTACAACACT_TTTGTTGCCACTATTAGTGTTGGTAGTAATACCTAT_GTTTCTGGTGTTCCGACTGACTACTATCCG	4	0.000833695
AATATTTTTCGTGACGCTTAC_TTTGTTGCCGGTATTGCTTACGGTAGTAATACCAAT_GCTTACTTCCCGCGTTACGACGACTACGTTGACACTTTTTGG	4	0.000833695
ACTATTTTTTACCTGCTGTCT_CTTGTTGCCAGTATTGATACTGGTAGTACTACCAAT_GTTTGGGAATCTATCGTTGCTCGTCATGTT	4	0.000833695
ACTATTTCTACTGAATACTAC_CTTGTTGCCAGTATTGCTGGTGGTACTAGTACCTAT_GCTCCGCTGGTTTACTCTTACCGTACTCCGGAATGGCTGCATTAC	4	0.000833695
ACTATTTCTACTGAATCTGAC_TTTGTTGCCGCTATTGCTTCTGGTACTACTACCTAT_GTTCTGAACCAGGACACTGACGGTGACTCTCAGGAACATACT	4	0.000833695
ACTATTTTTGTTCGTTGGTCT_CTTGTTGCCAGTATTAATTTCGGTACTAATACCAAT_GCTTACTTCAAAACTTACGGTCATTACTACAAATCTCTTGTT	4	0.000833695
TATATTTCTTTCCCGCGTCCG_CTTGTTGCCGGTATTACTTACGGTGCTAATACCAAT_GTTAACGACACTCCGCCGAAACATGCT	4	0.000833695
TCTATTTCTGCTATCTACGCT_TTTGTTGCCGCTATTAGTGTTGGTAGTACTACCAAT_GTTTGGCGTCGTCGTGACGACCTGGACTACTACTCTGACTCTCATCTG	4	0.000833695
ACTATTTTTTCTATCTGGGCT_CTTGTTGCCAGTATTAATATCGGTGGTAATACCTAT_GCTGGTCTGGCTGACACACTGACCATGGT	4	0.000833695
TCTATTTCTGCTATCTACGCT_CTTGTTGCCGCTATTGATTGGGGTAGTATTACCAAT_GCTCCGGACTTCCAGTCTGGTTACTATGCT	4	0.000833695
AATATTTTTCGTGACGGTCTG_TTTGTTGCCGGTATTGATTCGGTGGTAATACCAAT_GCTTGGTGGGCTACTCCGATCCTGTACGAATACTACCATGGT	4	0.000833695
ACTATTTTTGACGACGGTTAC_CTTGTTGCCGGTATTAGTCTGGGTAGTACTACCAAT_GCTTACTTCACTGACACTAACGAATTTCGT	4	0.000833695
AATATTTTTCGTTACTACCTG_CTTGTTGCCGGTATTGATCGTGGTAGTATTACCTAT_GCTGTTGTTTACCGTTTCCATGCTGACCTGGGTAACCTTTAC	4	0.000833695
AATATTTCTGGTGCTGGTGAA_CTTGTTGCCGGTATTAATGACGGTACTACTACCAAT_GCTGGTTACGACTACACTCCGGGTCGTTACGCTATCCATGCT	4	0.000833695
ACTATTTTTGTTCGTTTCCTG_CTTGTTGCCACTATTACTCTGGGTGCTATTACCAAT_GCTAAAGGTCAGGGTACTGGTTGGTATCCG	4	0.000833695
TCTATTTCTGCTATCTCTGCT_TTTGTTGCCAGTATTGATAAAGGTGCTACTACCTAT_GCTGCTCTGTACCAGGAAGGTTACGTTATCTTCCGTTATCCG	4	0.000833695
ACTATTTTTGTTGACGACGCT_TTTGTTGCCGGTATTACTACTGGTGGTAGTACCTAT_GTTGGTCCGTACTACTCTTACGGTCTGTCTGTTCAGCATGGT	4	0.000833695
ACTATTTTTGTTCGTTTCATC_TTTGTTGCCAGTATTGCTATCGGTGCTACTACCTAT_GCTTCTGGTGACTACTCTGACAAATTTGAC	4	0.000833695
ACTATTTCTACTTCTGTTTAC_CTTGTTGCCGGTATTAATAACGGTGCTAATACCAAT_GCTCATTACCATCATTACCCGCTGTATCTG	4	0.000833695
TCTATTTTTCGTTCTGTTTAC_TTTGTTGCCGGTATTAATGGTGGTACTAATACCTAT_GCTGTTTACCATGTTAACGTTTACTCTTTCGGTGCTTTTCCG	4	0.000833695
AATATTTCTGGTTACACTTAC_CTTGTTGGCCAGTATTACTTACGGTACTATTACCTAT_TTGTTCTTTCT	4	0.000833695
ACTATTTCTACTTCTGTTTAC_CTTGTTGCCGGTATTACTTACGGTGGTATTACCTAT_GTTTCTTCTTGGTACGACGACGCTTATCCG	4	0.000833695
TCTATTTTTATCGGTCATAAC_CTTGTTGCCAGTATTGATTACGGTGGTAATACCAAT_GTTGCTCCGTACTTCCCGTCTCCGTACTCCGTGGTTTTTGG	4	0.000833695
TATATTTCTACTGGTCAGCCG_TTTGTTGCCAGTATGCTTACGGTGGTACTACCAAT_GCTTACAACTACGGTAACGTTGTTCATCAG	4	0.000833695
AATATTTTTCGTTACTACACT_CTTGTTGCCGCTATTGATTGGGGTGCTATTACCTAT_GCTGACCCGTCTACTGGTCTGAACTACCATTAC	4	0.000833695
AATATTTTTCGTGACGGTGGT_CTTGTTGCCACTATTACTACTGGTGGTACTACCTAT_GTTGGTCGTTTCGACTCTGGTCCGTCTCATCAGGAATATGAA	4	0.000833695
ACTATTTTTTACCGTTCTCTG_CTTGTTGCCGGTATTAATTACGGTACTATTACCTAT_GTTGACGACGGTGTTTGGGAATACCATTCTGGTGTTTATCTG	4	0.000833695
ACTATTTCTACTGAATGGGAC_CTTGTTGCCACTATTACTACTGGTACTATTACCAAT_GTTTACGGTCGTTTCACTGCTCAGTTTATC	4	0.000833695
TATATTTCTGGTGGTGGTTAC_TTTGTTGCCGGTATTGGTTCTGGTACTAATACCTAT_GTTCTGGACTACTGGTGGTCTTACCGTTCTGTTTACTATGAA	4	0.000833695
TCTATTTTTCGTTACGGTGT_CTTGTTGCCGCTATTGGTGGTGGTGGTACTACCTAT_GTTCAGTACGCTGACTACTCTGACTTTTAC	4	0.000833695
TCTATTTTTACTTTCCGTGAC_TTTGTTGCCGCTATTGCTTCTGGTAGTAATACCTAT_GTTGCTGACCCGTCTTTTAC	4	0.000833695
ACTATTTCTACTTCTTACCCAG_TTTGTTGCCGGTATTAATACTGGTAGTATTACCTAT_GCTCGTGACCCGGGTGGTTACCAGCGTCAGGTTCTGTATTAC	4	0.000833695
TCTATTTCTGCTATCTACTTC_TTTGTTGCCGGTATTAGTTACGGTGCTAATACCTAT_GTTTCTCGTTCTTCTCCGTTCAAATTTGCT	4	0.000833695
TCTATTTTTGGTCCGGCTCGT_CTTGTTGCCAGTATTGGTGTTGGTAGTAATACCTAT_GCTTACTCTAACGACCCGCTGGACTATCCG	4	0.000833695
AATATTTCTGGTGCTGGTACT_TTTGTTGCCAGTATTACTGTTGGTGCTACTACCAAT_GTTGCTGACTCTCGTCATGGTTACCATGAC	4	0.000833695
AATATTTCTGGTGCTGCTAAC_TTTGTTGCCGCTATTACTTTCGGTACTAGTACCAAT_GTTGACACTGACATCCATTCTGAATATTAC	4	0.000833695
AATATTTCTGGTGCTGCTAAC_TTTGTTGCCACTATTGGTTACGGTACTACTACCAAT_GCTGCTGCTCCGTACATCCAGTCTCTTCAG	4	0.000833695
ACTATTTTTGTTCGTTCTTCT_CTTGTTGCCACTATTGCTGGTGGTGCTAGTACCAAT_GCTCGTTACGACCGTGGTACTGACTATACT	4	0.000833695
TATATTTCTTTCCCGGACTCT_TTTGTTGCCGCTATTGCTTACGGTGGTAATACCAAT_GCTTACTTCCGTTCTATCGACTGGCTTTTC	4	0.000833695
ACTATTTCTACTTCTTACTAC_TTTGTTGCCGGTATTGGTCTGGGTGGTAGTACCAAT_GCTGTTAACCTGGACGCTGACGACATCTACTCTGAATATACT	4	0.000833695
TCTATTTTTATCGGTCTGTAC_TTTGTTGCCGGTATTACTTACGGTGGTACTACCTAT_GCTGGTTACACTCGTGACAACTCTCATACT	4	0.000833695
TCTATTTTTACTTTCAAACCG_TTTGTTGCCGGTATTGCTACTGGTGCTAGTACCAAT_GCTTCTGACTCTCCGTACGCTTCTTACCTGCGTCTTTC	4	0.000833695
ACTATTTTTGTTGACGACTAC_TTTGTTGCCAGTATTAATGACGGTGCTACTACCTAT_GCTCCGTCTCCGGCTGTTGACTACGACTACACTTCTCATTAC	4	0.000833695
TCTATTTTTCGTTCTTACACT_TTTGTTGCCAGTATTACTTCTGGTACTAATACCAAT_GTTACTACTCATCTGACTTTCTTACTTTTC	4	0.000833695
AATATTTTTCGTTACTACCTG_TTTGTTGCCACTATTGGTTACGGTACTAATACCAAT_GCTTACTGGGGTTACGTTCCGTACGACTCTCGTTACTATGAC	4	0.000833695
ACTATTTTTGACGCTTGGGAC_TTTGTTGCCGGTATTAATCAGGGTGCTACTACCTAT_GCTCTGACTCGTGTTTACGAAGTTCATCCG	4	0.000833695
TATATTTCTTTCCCGCCGTAC_TTTGTTGCCACTATTGATGAAGGTAGTACTACCTAT_GCTCCGCCGCGTGACTCTCCGTGGTTCGGTGACTCTTTTGCT	4	0.000833695
ACTATTTTTGACGACGGTTAC_CTTGTTGCCGCTATTGGTGGTGGTACTAATACCAAT_GTTCAGTCTGAAGGTGACGAACTGTATGGT	4	0.000833695
ACTATTTCTACTTCTTACACT_CTTGTTGCCAGTATTACTGAAGGTGCTACTACCTAT_GCTGGTTCTTACTACCTGCCGATCTACTACGGTTACCATAAC	4	0.000833695
ACTATTTCTACTTCTTACACT_CTTGTTGCCGCTATTAATTACGGTGCTAATACCTAT_GTTTTCTACTGGGGTGAAACTTACTTTCCG	4	0.000833695
TCTATTTCTGCTATCTACTAC_CTTGTTGCCACTATTGGTCCGGGTGGTAATACCAAT_GCTTTCGACGACATCGTTGGTAACCTTTAC	4	0.000833695
AATATTTCTGGTTACACTTAC_TTTGTTGCCGCTATTACTGCTGGTAGTACTACCTAT_GTTTCTTGGCTGGGTTACCCGCATTTTTCT	4	0.000833695
TCTATTTTTGGTCCGGCTCAT_CTTGTTGCCACTATTAATTACGGTAGTACTACCTAT_GCTTCTGACGGTGTTTCTCTGCATTATCTG	4	0.000833695
TATATTTCTCTGACTTCTTAC_TTTGTTGCCGGTATTAGTTACGGTGGTAATACCAAT_GCTGACCGTGCTCCGTACGCTCCGCATTCT	4	0.000833695
ACTATTTTTGTTGACGACGTT_TTTGTTGCCAGTATTAATGTTGGTGCTAGTACCTAT_GCTACGACTACGCTCGTCGTGTTCATCGT	4	0.000833695
TCTATTTCTGCTATCTACTAC_CTTGTTGCCACTATTACTTACTACGGTACTAGTACCTAT_GTTCCGGAAGAAGACCTGTACATCACTAACTACGCTCATTAC	4	0.000833695
AATATTTCTGGTTACACTTAC_TTTGTTGCCGCTATTAGTTGGGGTGGTAGTACCTAT_GCTGCTTACCTGGCTTGGGACTTCACTAAATCTGACCTTGTT	4	0.000833695
ACTATTTCTACTTCTTACATC_TTTGTTGCCGCTATTAATGCTGGTGCTAATACCTAT_GCTTACTCTTACGGTAAAGCCTTACGGTGCTGCTGACTATGGT	4	0.000833695
AATATTTTTCGTGACGGTATC_TTTGCTTACGGTGCTACTACCAT_GTTGTTGACTACGACGACCATGAC	4	0.000833695
TCTATTTTTCGTTACGGTGTT_TTTGTTGCCGCTATTGATACTGGTACTAATACCAAT_GTTGACTACGGTGTTCTGTACATCACTCTGGAAGACTATACT	4	0.000833695
AATATTTTTCGTTACTACACT_TTTGTTGCCGGTATTAATCAGGGTGCTATTACCAAT_GCTTACGAAGACGTTGCTTCTCGTCTTGTT	4	0.000833695
ACTATTTTTGACGCTTGGGAC_TTTGTTGCCGGTATTACCGTGGTAGTAGTACCAAT_GTTGGTCATTCTCTGTACGAACAGCTGGGTGACCGTCTTGGT	4	0.000833695
ACTATTTTTGTTCGTTGGTCT_CTTGTTGCCATATTACTACTGGTGCTACTACCTAT_GTTTACGGTCAGGACGGTCCGATCCTGTACTGGTGGCTTACT	4	0.000833695
AATATTTCTGGTGCTGGTGTT_TTTGTTGCCGCTATTGCTCATGGTGGTACTACCAAT_GCTTACGTTCAGGTTGACCCGTTCTTTGCT	4	0.000833695
ACTATTTCTACTTCTGTTTGG_CTTGTTGCCGGTATTAATGCTGGTAGTAGTACCAAT_GCTGGTGACTACTACCCGGTTCTGCAGTACGACACTTATTTC	4	0.000833695
AATATTTTGCTAACTACTCT_TTTGTTGCCACTATTGATCCGGGTACTAGTACCAAT_GTTTACGGTAAAGACCGTGACGGTGCTGTTTACGGTTTTGTT	4	0.000833695
ACTATTTCTACTTCTTACGCT_CTTGTTGCCAGTATTGATTACGGTGCTAATACCTAT_GTTGACTACGTTTACGGTGGTCAGCATTCTGTTGGTTATATC	4	0.000833695
TCTATTTTTACTTTCATCTAC_CTTGTTGCCGGTATTGATTACGGTAGTACTACCAAT_GTTCCGCAGGTTTGGTGGCAGGCTTTTGCT	4	0.000833695
TATATTTCTTTCCCGGACCAG_CTTGTTGCCGCTATTACTACTGGTGCTAGTACCTAT_GCTCTGTACCGTCCGCGTGTTGACTTTGAC	4	0.000833695
ACTATTTCTACTGAATACGAC_TTTGTTGCCGCTATTGCTTACGGTGGTAGTACCAAT_GTTTACTACCGTCTGTCTTACGCTGACTCTGTTGACTATGGT	4	0.000833695
AATATTTTTCGTGACGCTTAC_TTTGTTGCCAGTATTGGTTCTGGTACTACTACCTAT_GTTTACTCTGACCCTGACCGTTACCATGCT	4	0.000833695
TCTATTTTTCGTTCTTACAAC_TTTGTTGCCAGTATTGGTGGTGGTGGTAGTACCTAT_GTTAAAGACGGTTACTACTACGACCTTTAC	4	0.000833695
TATATTTCTGGTGGTGGTTTC_CTTGTTGCCAGTATTGATCGTGGTACTACCTAT_GCTGGTGACTACCGTTACGACTACCATTAC	4	0.000833695
TCTATTTCTGCTATCTACACT_TTTGTTGCCACTATTGATCTGGGTGCTACTACCAAT_GTTGCTCAGCTGACTTACTACATCTGGCCGTCTTTCTTTAAA	4	0.000833695
TCTATTTTTATCGGTCCGTAC_TTTGTGCCAGTATTGCTACTGGTGGTAGTACCAAT_GTTACTAACAACCCGGACTACTACATCCCGGAAGACTATTAC	4	0.000833695
AATATTTTTCGTGACGGTACT_CTTGTTGCCGGTATTAATTACGGTGGTAGTACCTAT_GCTGCTTCTACAAATACCCGTTCTATGGT	4	0.000833695
AATATTTTTCGTGACGGTAAC_TTTGTTGCCGGTATTAGTATCGGTACTAGTACCTAT_GTTGTTCGTCAGTACGGTGGTGCTTATTAC	4	0.000833695
TATATTTCTCTGACTTCTTAC_TTTGTTGCCACTATTAGTGACGGTAGTAGTACCTAT_GCTGTTATCCTGGGTGCTCCGTACACTCTGCCGTCTCTTCAG	4	0.000833695
ACTATTTTTGACGCTTGGGCT_CTTGTTGCCGGTATTGCTAACGGTAGTAATACCAAT_GCTTACGACGACCATTACGCTCGTCATGAC	4	0.000833695
TCTATTTCTGCTGGTACTCTG_CTTGTTGCCACTATTAATGTTGGTACTATTACCTAT_GTTATCGTTCCGTACTACGCTACTCTTTAC	4	0.000833695
TATATTTCTCTGACTTCTTAC_CTTGTTGCCGGTATTACTTACGGTACTAATACCTAT_GCTGTTTCTCATTCTTCTGGTTTCCATTCT	4	0.000833695
AATATTTTTCGTTACTACATC_TTTGTTGCCGCTATTAGTGAAGGTGCTATTACCTAT_GTTTACGACCTGACTCGTTTCATCCTTTCT	4	0.000833695
AATATTTCTGGTTACACTTCT_CTTGTTGCCGGTATTAGTAACGGTGGTAATACCAAT_GCTCCGTACGACCTGACTACTCTGCTTGGT	4	0.000833695
TATATTTCTTTCCCGCGTTAC_CTTGTTGCCGGTATTAATCCGGGTGCTACTACCTAT_GCTGCTACTACTTCTCGTTCTTCTTATCAT	4	0.000833695
TCTATTTCTGCTATCTACCCG_TTTGTTGCCAGTATTAGTCATGGTGCTAATACCTAT_GCTTACGCTGGTGTTTACTCTTACCTGGAAGCTAAACATATC	4	0.000833695
TCTATTTCTGCTGGTACTGAC_TTTGTTGCCGGTATTAGTGGTGGTACTAATACCAAT_GCTTCTCTGGCTTTCCAGTACCCGTATCAG	4	0.000833695
ACTATTTCTACTGAATACTAC_TTTGTTGCCACTATTAGTAACGGTAGTAATACCAAT_GCTTACTACACTCCGTCTACTACTAACCTGTACGACTTTCAT	4	0.000833695
ACTATTTCTACTTCTTACCTG_TTTGTTGCCGCTATTGATCCGGGTACTATTACCAAT_GCTCCGGCTTACAACTACCGTGTTCATGAC	4	0.000833695
ACTATTTTTTACCGTTCTCGT_CTTGTTGCCAGTATTGGTTACGGTACTATTACCTAT_CTGTATAAA	4	0.000833695
TCTATTTCTGCTATCTACATC_TTTGTTGCCGGTATTGGTTTCGGTGGTAATACCTAT_GCTATCTCTCGTATCACTTACGGTTACGACACTATCTATTAC	4	0.000833695
ACTATTTCTACTTCTTACGAA_TTTGTTGCCACTATTAATCGTGGTAGTAATACCTAT_GCTGGTTACGACAAAGTTTACTACGGTTACGACTCCATGCT	4	0.000833695
AATATTTTTAAATACTTCTAC_TTTGTTGCCGGACTAGTACCAAT_GTTTGGCGTTACGAAGCTTACCCGTATGGT	4	0.000833695
TATATTTCTTGGGTTTACGAC_TTTGTTGCCGCTATTGGTGACGGTGGTACTACCTAT_GCTCTGCGTTACATCGAACGTCAGCATGGT	4	0.000833695
ACTATTTTTTACCGTTCTCCG_TTTGTTGCCGGTATTGCTTACGGTACTACTACCAAT_GCTCAGATCAACCCGGACGAATCTCGTTGGCCGATCCTTTGG	4	0.000833695
ACTATTTTTTACCTGCTGTAC_TTTGTTGCCACTATTGGTCCGGGTGGTAGTACCAAT_GTTTACCTGGACCGTCCGTCTCGTGACGGTTACGACCATTCT	4	0.000833695
ACTATTTTTGTTCGTTGGGCT_CTTGTTGCCGCTATTGGTGCTGGTACTATTACCAAT_GTTGACGGTCGTGACGACATCTTCCATTAC	4	0.000833695
AATATTTTGACTGG_CTTGTTGCCAGTATTACTAAAGGTACTACTACCTAT_GCTCTGTCTGACTACGGTTCTCCGTACGAATTCCCGCTTTAC	4	0.000833695
AATATTTTTCGTGACGGTGAC_TTTGTTGCCACTATTAATGACGGTGGTATTACCAAT_GTTATCGACTCTTACTCTTACGCTTTCGCTCTGGTTCATAAC	4	0.000833695
AATATTTTTCGTGACGGTGAC_CTTGTTGCCGCTATTGCTACTGGTGGTAATACCAAT_GCTTACAAACCGGGTGGTGGTAACCTTCCG	4	0.000833695
ACTATTTTTTCTCCGGAATAC_TTTGTTGCCGGTATTGCTGAAGGTACTATTACCAAT_GTTGAAGGTGACTGGTACAACGTTTCTCAGAAAACTCATTAC	4	0.000833695
ACTATTTCTACTGAATGGTAC_TTTGTTGCCGGTATTGATTCTGGTACTACTACCAAT_GCTGACCTGTACGGTTGGTCTAACGTTCGTTCTAAACTTCTG	4	0.000833695
TATATTTCTTTCCCGCCGTAC_CTTGTTGCCACTATTGCTGAAGGTGCTAATACCAAT_GTTGGTCAGATCTGGTACGACTGGCATGGT	4	0.000833695
TATATTTCTTGGGTTTACTAC_CTTGTTGCCACTATTGCTGGTGGTGCTACTACCAAT_GCTTACCAGGCTCATGAC	4	0.000833695
AATATTTTTAAATACTGGTAC_TTTGTTGCCAGTATTAGTGTTGGTGGTATTACCAAT_GCTGTTTACGAATACCGTTGGCAGTATTGG	4	0.000833695
TCTATTTCTGCTGGTACTCGT_CTTGTTGCCGGTATTGCTTTCGGTGCTATTACCTAT_GCTGACTACGACGCTGAACATGTTTCTGACATCGACTATTAC	4	0.000833695
ACTATTTCTACTGAATACGGT_CTTGTTGCCGCTATTAATTACGGTGGTAGTACCTAT_GCTTTCACTCTGCGTGCTGACTACTATGAC	4	0.000833695
ACTATTTTTGACGACGGTGTT_TTTGTTGCCACTATTGCTCTGGGTACTAATACCAAT_GCTGCTCTGGACGCTTACTACACTTACATCGAAAACTATGAC	4	0.000833695
ACTATTTTTGTTGACGACTAC_CTTGTTGCCGGTATTAGTACTGGTAGTATTACCAAT_GCTGTTCATGCTTTCTCTTACTACTACCGTGACGCTTTTACT	4	0.000833695
TCTATTTTTACTTTCCAGTAC_CTTGTTGCCACTATTAGTGAGGTGGTAATACCAAT_GTTTACACTCGTTCTATCCTGTACGTTTTCTCTTACTATGGT	4	0.000833695
ACTATTTTTTCTATCTCT_TTTGTTGCCGGTATTAGTGCTGGTAGTAATACCAAT_GCTTCTTACACTCTGATCGACGACTTTCAG	4	0.000833695
TCTATTTTTCGTTCTTACACT_CTTGTTGCCAGTATTGATAACGGTAGTAGTACCAAT_GCTGGTGTTGACTTCCAGCGTCTGTACGACCGTGCTGACTACCATTAC	4	0.000833695
ACTATTTTTGACGCTTGGTAC_CTTGTTGCCAGTATTAGTTTCGGTGCTAGTACCTAT_GTGGTTACCTTGCT	4	0.000833695
ACTATTTCTACTTCTTACGAC_TTTGTTGCCACTATTGCTCTGGGTGGTAGTACCAAT_GCTTACACTTCTGGTTGGCTGTGGCATGCT	4	0.000833695
TATATTTCTTGGGTTTACGAA_CTTGTTGCCGCTATTACTCTGGGTGGTACTACCAAT_GTTGTTACTACTGCTAACAACCCGTTTACT	4	0.000833695
AATATTTCTGGTTACACTTCT_TTTGTTGCCGGTATTACTAACGGTGGTATTACCAAT_GCTTCTCCGCATGTTGACACTAAACGTTACCTGCGTTATACT	4	0.000833695
ACTATTTTTTCTCCGGACACT_TTTGTTGCCACTATTGGTGCTGGTAGTACTACCTAT_GTTGACCCGCAGGTTAACATCTACTTCCCGACTCCTCTTAAC	4	0.000833695
ACTATTTCTACTTCTTACGAC_TTTGTTGCCACTATTGGTACTGGTGGTACTACCTAT_GTTACTCTGGTTACTCCGCAGCGTGTTGACTCCATCTTTAC	4	0.000833695
ACTATTTTTGTTGACGACTAC_CTTGTTGCCGGTATTAGTTCTGGTACTAGTACCTAT_GCTTACACTGACCGTCCGGCTCGTACTTACCGTCGTTATGAC	4	0.000833695
ACTATTTCTACTGAATACGGT_CTTGTTGCCACTATTGGTCCGGGTAGTAATACCAAT_GCTTACACTTACACTACTTACCCGTACACTGACTACTATTCT	4	0.000833695
TCTATTTTTACTTTCCCGTAC_CTTGTTGCCGCTATTGGTGGTGGTGCTAGTACCAAT_GTTACTAACCCGCAGTACTACGGTTCTGTTATCGAATATAAC	4	0.000833695
TCTATTTTTGGTCCGGCTGCT_CTTGTTGCCGGTATTGATTCTGGTGGTAGTACCAAT_GTTGGTTACGCTTACAACGGTTACTATGCT	4	0.000833695
TATATTTCTTTCCCGGAACGT_TTTGTTGCCACTATTGCTGACGGTGGTAGTACCAAT_GCTTCTCTGGACTACTACTACTCTCAGATCGACTGGCATGGT	4	0.000833695
AATATTTTTCGTGACGCTGTT_TTTGTTGCCGGTATTACTCGTGGTGGTACTACCAAT_GTTAACGACTCTGACTTCTCACTTTTTGG	4	0.000833695
AATATTTCTGGTGCTGCTTAC_CTTGTTGCCGCTATTAGTATCGGTACTAATACCAAT_GTTCCGGTTATCGTTTACCGTGGTTATGCT	4	0.000833695
ACTATTTCTACTGAATACGCT_CTTGTTGCCACTATTGGTTACGGTACTACTACCTT_GTTGACTTCGGTCGTCGTGGTACTCATGACACTTACTTTTTC	4	0.000833695
TATATTTCTTGGTACGACGTT_TTTGTTGCCGCTATTGATGCTGGTGGTAATACCTAT_GCTCGTCTGTACGTTACTAACTACCTTTAC	4	0.000833695
ACTATTTCTACTGACACTACT_CTTGTTGCCACTATTACTGACGGTGGTAGTACCAAT_GTTACTCTGGAAGGTGTTCTGCTGTATTAC	4	0.000833695
ACTATTTCTACTTCTGGTTAC_CTTGTTGCCGGTATTGGTCATGGTGCTAATACCAAT_GCTCTGGGTGACCGTGTTGCTTGGGTTTCTAACTACTTTAAA	4	0.000833695
TATATTTCTGGTGCTGCTTCT_TTTGTTGCCAGTATTGATGGTGGTACTAGTACCTAT_GCTGACCGTAACGTTCCGCGTGTTGACTCTCGTGACTATTCT	4	0.000833695
TATATTTCTTGGTACGACCAG_CTTGTTGCCAGTATTAATGACGGTGCTAATACCTAT_GCTTCTTACTCTTACACTCGTTACTATTAC	4	0.000833695
AATATTTTTCGTTACGACAAC_TTTGTTGCCGCTATTACTGACGGTGGTACTACCAAT_GTTTACTACCGTGCTGCTGTTCCGTTCGACCCGGTTCATATC	4	0.000833695
ACTATTTCTACTGACTACTCT_TTTGTTGCCAGTATTAGTGTTGGTGCTACTACCAAT_GCTGTTGCTATCTGGGACGGTTGGTACCCGTACCCGCTTGGT	4	0.000833695
ACTATTTCTACTGACTACTCT_TTTGTTGCCAGATTGGTCTGGGTGGTACTACCAAT_GTTCGTGTTTGGTACTCTCCGTCTTATTCT	4	0.000833695
AATATTTCTGGTGTTTACGCT_TTTGTTGCCGGTATTGCTCGTGGTGGTAGTACCAAT_GTTTCTGGTGACCGTAACCATGAATTTTAC	4	0.000833695
ACTATTTCTACTGACTACTAC_TTTGTTGCCGGTATTGGTGACGGTACTATTACCTAT_GTTCCGTACTACTCTTACTCTTACGGTCGTTACGAACTTGAA	4	0.000833695
TCTATTTCTGCTCCGGTTTGG_CTTGTTGCCGGTATTGCTGTTGGTAGTACTACCAAT_GTTTACGCTGACTACCAGGGTTACTATGTT	4	0.000833695
TATATTTCTTGGTACGACACT_TTTGTTGCCGCTATTGATGCGGTAGTATTACCAAT_GCTTCTGACTGGTACGACCCGGACCGTAAAAAATACCATACT	4	0.000833695
TCTATTTCTGCTGCTACTCTG_TTTGTTGCCGGTATTAGTTACGGTAGTACTACCAAT_GCTGTTGTTGGTGAAACTACGCTTTTCCGT	4	0.000833695
TCTATTTTTATCACTAAATAC_CTTGTTGCCGCTATTAGTTCTGGTGCTATTACCTAT_GCTCATTACTTCTACCTGCTGCCGTACTACTATGAC	4	0.000833695
TCTATTTTTCGTTACTACGAC_CTTGTTGCCGGTATTAATTACGGTGCTAGTACCTAT_GCTTACTACTACACTCATTGGTTCATCTCTATCTCTCATGGT	4	0.000833695
ACTATTTCTACTGACTACTCT_TTTGTTGCCGGTATTACTCATGGTAGTAGTACCTAT_GTTCCGACTTGGTCTTGGTACCAGCTGCATGTTGCTCTTTCT	4	0.000833695
AATATTTTTAAAGGTGACCAG_TTTGTTGCCAGTATTGGTTACGGTACTAATACCTAT_GTTTACTACCCGGCTTCTTACTACCTTGTT	4	0.000833695
TATATTTCTTTCACTCGTTCT_TTTGTTGCCACTATTACTCAGGGTAGTACTACCTAT_GCTGCTGAATACTACTGGGGTGACCATCAT	4	0.000833695
AATATTTTTCGTTACGACAAC_TTTGTTGCCGGTATTAATTCGGTAGTACTACCAAT_GTTCCGAACTACCTGGACGTTCTGTACATCCGTTACGACCATTTC	4	0.000833695
AATATTTTTCGTGCTGCTTCT_TTTGTTGCCGGTATTGGTTACGGTAGTACTACCTAT_GCTTGGGACGACACTGTTGACTCTTACAACTTCCGTCTTACT	4	0.000833695
TCTATTTCTGCTGCTACTGAA_TTTGTTGCCGGTATTACTAAAGGTACTATTACCTAT_GCTTGGGTTGAAGCTATCCGTGCTCATTAC	4	0.000833695
AATATTTCTGGTGTTTACGGT_CTTGTTGCCGGTATTAATCTGGGTGGTATTACCTAT_GTTTCTGGTGACAACTCTTCTCCGGTTGTTAACTCTTATGTT	4	0.000833695
AATATTTTTCGTGCTGCTTCT_TTTGTTGCCGCTATTGGTTACGGTAGTAGTACCAAT_GTTCTCTGCATTACGGTGACTCTTCTTACGACACTTTTGGT	4	0.000833695
ACTATTTCTACTTACTACACT_CTTGTTGCCACTATTGATTACGGTACTAATACCTAT_GTTGGTACTTCTGTTGACTACCTGTACACTGACCTTGAA	4	0.000833695
TCTATTTTTATCACTAAAGGT_TTTGTTGCCACTATTGCTGTTGGTAGTATTACCTAT_GCTGACTTCTACGGTTACCTGCCGTTTCGT	4	0.000833695
ACTATTTTTGACGCTTACCGT_CTTGTTGCCAGTATTAATACTGGTGCTACTACCAAT_GTTCGTCGTACTTACGTTCCGGTTCATCCG	4	0.000833695
TATATTTCTGGTGCTGCTTAC_TTTGTTGCCAGTATTAATACTGGTGCTAATACCAAT_GTTGGTTTCCTGGGTCCGTACTGGGACACTGAACAGCATCTG	4	0.000833695
AATATTTTTCGTTACGACAAC_TTTGTTGCCAGTATTGGTGACGGTACTATTACCAAT_GTTCAGAACGACCGTGACATCGCTTCTATCAACTACTATACT	4	0.000833695
AATATTTCTGGTGGTCAGTAC_CTTGTTGCCGCTATTACTTTCGGTGCTAGTACCAAT_GTTACTAAACCGGGTGACTCTCTGCCGGCTGAATCTCATCGT	4	0.000833695
AATATTTCTGGTGGTCAGGGT_TTTGTTGCCACTATTGATGGTGGTGCTAATACCTAT_GTTTTCCAGTACCATTACTACGCTCTTATC	4	0.000833695
ACTATTTTTGACGCTTACCAT_TTTGTTGCCGGTATTAATGCTGGTACTAGACCTAT_GTTCTGTACAAACCGGACTGGGGTCAGTACGAACCGTTTGAC	4	0.000833695
ACTATTTCTACTGACTACTAC_TTTGTTGCCGGTATTGATGACGGTACTAATACCAAT_GTTTACGTTCCGGAACCGTACTACCATGAC	4	0.000833695
ACTATTTCTACTTACTACGAA_CTTGTTGCCGCTATTGATGGTGACGGTGGTACTACCAAT_GTTCCGTCTGACGACAACGAATACCATCAG	4	0.000833695
ACTATTTTTGACGCTGTTTAC_TTTGTTGCCAGTATTGATCCGGGTGCTAATACCTAT_GTTTTCCG	4	0.000833695
AATATTTTTAAAGCTGACAAC_TTTGTTGCCACTATTGCTCCGGGTAGTACTACCTAT_GTTCTGGACGACCTGGCTGACGACTTTCCG	4	0.000833695
TCTATTTTTGGTCATTACGGTGAA_CTTGTTGCCGCTATTGCTTACGGTGCTACTACCAAT_GCTTACTCTACTCCGATCCATGTTGACGGTCCGGCTCATTAC	4	0.000833695
TCTATTTTTCGTTACTACTAC_CTTGTTGCCAGTATTGCTATCGGTGCTATTACCTAT_GTTTACTACTACAAAAACCTGAAACTTTAC	4	0.000833695
TATATTTCTGCTACTGAAAAA_CTTGTTGCCGGTATTAGTTTCGGTGGTATTACCTAT_GCTTACCATATCGCTGTTCAGGACCTGAC	4	0.000833695
ACTATTTCTACTTACGGTCGT_CTTGTTGCCAGTATTGCTCGTGGTAGTACTACCTAT_GTTTACACTCTGCGTTACATCTACGACACTATCTACCATTAC	4	0.000833695
ACTATTTTTTCTCAGGACGCT_TTTGTTGCCAGTATTAGTTCTGGTAGTATTACCTAT_GCTCGTGTTCGTGCTCATTGGTGGTTTTGG	4	0.000833695
ACTATTTTTTCTCCGAACTAC_CTTGTTGCCAGTATTAATGCTGGTGGTACTACCAAT_GTTGGTGGTACTACTTCTTTCTCTTACGGTTCTTACCATATC	4	0.000833695
TCTATTTTTGGTATCGTTCTG_CTTGTTGCCACTATTGCTTCTGGTGCTACTACCAAT_GTTCCGGGTTTCTGGGACCCGTCCGTTACGGTGACCTTAAC	4	0.000833695
ACTATTTTTGTTCTGGACGCT_CTTGTTGCCAGTATTGATCGTGGTAGTAGTACCTAT_GCTACTGCTGAAACTTCTGCTGACCCGTCTGGTATCTATTAC	4	0.000833695
TCTATTTTTATCACTGAATAC_CTTGTTGCCAGTATTGCTGAAGGTAGTACTACCTAT_GCTTCTATCGGTTCTTCTTACGACTTTGAA	4	0.000833695
ACTATTTCTACTGCTAACAAA_TTTGTTGCCACTATTAATAAAGGTAGTAATACCTAT_GCTATCTACCGTTCTATCCCGACTTACTCTACTGGTTATTCT	4	0.000833695
AATATTTTTCGTGCTTCTAAC_TTTGTTGCCACTATTGCTTCTGGTGCTAGTACCTAT_GTTGGTTACCGGTCGTTCCCGCATCAGGACGGTAACTATGAC	4	0.000833695
AATATTTTGTTAACGCTGCT_TTTGTTGCCAGTATTGGTCTGGGTAGTACTACCTAT_GCTCCGTCTTCTCATTTCGAAACTACTAAAGTTTACTTTGAC	4	0.000833695
AATATTTTGTTAACGACGTT_TTTGTTGCCACTATTAGTGGTGGTGCTAGTACCTAT_GTTCCGTGGGGTCGTATCGACTACGACGCTCTGTACTATGTT	4	0.000833695
AATATTTCTGGTGTTGTTGAC_CTTGTTGCCGCTATTAGTGCTGGTGGTACTACCAAT_GTTTCTTACCCGGGTCAGTACTACATGAA	4	0.000833695
AATATTTTTCGTTACCGTTAC_CTTGTTGCCGCTATTAGTTCTGGTGCTATTACCTAT_GCTTCTCCGTACTTCGACGGTGTTCTTTTC	4	0.000833695
AATATTTCTGGTGGTCGTGGT_TTTGTGCCGCTATTAGTCCGGGTGGTAGTACCAAT_GTTGACCAGTTCTTCGAATACTACCTTGTT	4	0.000833695
ACTATTTTTGACGACTCTCGT_TGGTTTCGGTACTAATACCAAT_GCTACTTACCTGGGTCAGCAGTACTATCTG	4	0.000833695
TCTATTTCTGCTCCGTTCTAC_CTTGTTGCCGGTATTGGTGCTGGTACTAATACCTAT_GCTGGTCCGTCTGGTGGTACTCCGCTTACT	4	0.000833695
AATATTTTTCGTGCTTCTAAA_TTTGTTGCCGCTATTAGTTCTGGTACTAATACCTAT_GCTGGTTACCATTGGTACCTGGAATTTGAA	4	0.000833695
AATATTTTGTTAACACTCCG_TTTGTTGCCAGTATTACTGGTGGTAGTAGTACCAAT_GCTTCTAAAGCTTCTTGTTCTGGACCATGCT	4	0.000833695
ACTATTTCTACTGCTAAAATC_TTTGTTGCCGGTATTAATGACGGTGGTAATACCTAT_GCTTACTCTCCGGACTACTACGGTCATGGT	4	0.000833695
TCTATTTTTATCGACCCGTCT_CTTGTTGCCACTATTGATCCGGGTACTAATACCTAT_GTTGACCGTATCCCGATCGAATACGTTCGTTACATCCATACT	4	0.000833695
AATATTTCTGGTGTTGTTGAC_TTTGTTGCCGGTATTGATCCGGGTGCTATTACCAAT_GCTACTTACTGGGACTACCTGCTGGGTTACGGTGCTCATCTG	4	0.000833695
AATATTTTGGTTCTACTGGT_TTTGTTGCCGGTATTAGTTACGGTGGTAGTACCAAT_GTTGACTCCAGTCTCTACTACTGAATTCTACGGTTATTCT	4	0.000833695
TATATTTCTTGGTACGACGTT_CTTGTTGCCACTATTGGTTCTGGTACTACTACCAAT_GTTATCAAAACTTACGACCGTTACTCTGCTGGTTACCATTCT	4	0.000833695
TCTATTTCTGCTCCGGTTGCT_CTTGTTGCCGCTATTACTGGTGGTAGTACTACCTAT_GTTTCGTTGAAGGTCATACTATCACTTACCTGTACTATCCG	4	0.000833695
AATATTTTTCGTGCTGGTCAT_TTTGTTGCCAGTATTACTCCGGGTGCTAATACCTAT_GTTGACTACGAAGCTCATACTCCGTATCAG	4	0.000833695
AATATTTTTAAAGGTCTGGGT_CTTGTTGCCACTATTGATTACGGTAGTATTACCTAT_GCTGACTCTCCGCAGGACTACCTGACTGACCGTTTCCTTCCG	4	0.000833695
ACTATTTCTACTTACGTTTAC_TTTGTTGCCAGTATTAGTGGTGGTGGTAGTACCAAT_GTTATCGTTGTTTACGACGACTACGTTTCTGAACTGTTTCCG	4	0.000833695
TATATTTCTCTGATCTCTTTC_CTTGTTGCCAGTATTAATCGTGGTGGTAATACCTAT_GTTGGTAACTGGGTTCTGCTGCGTTATGAC	4	0.000833695
TCTATTTTTGGTATCGACTCT_TTTGTTGCCGCTATTAATGCTGGTACTATTACCAAT_GCTCGTGTTTCTTTCTTCGACGACTCTCCGGTTTACTATCTG	4	0.000833695
ACTATTTCTACTTACTACCGT_CTTGTTGCCACTATTAATCGTGGTAGTAATACCTAT_GCTGGTGACCAGCTGTACTGGCATTACCGTACTGCTTTTGGT	4	0.000833695
TCTATTTCTGCTCCGGGTTAC_CTTGTTGCCGGTATTAATTTCGGTAGTATTACCAAT_GCTACCTCAGCGTCTGCTGTACCCGCATTTCTTCCGTCTTTGG	4	0.000833695
TCTATTTTTCGTTCTGACGAC_TTTGTTGCCACTATTAGTTACGGTAGTACTACCAAT_GCTGGTTACTACTACCAGGCTCCGCATCGT	4	0.000833695
TATATTTCTGGTGCTGCTGGT_CTTGTTGCCGCTATTAGTGACGGTGCTACTACCTAT_GTTGACCTGTACGACCAGCTGGGTGGTTACTACGATTTCAG	4	0.000833695
AATATTTTTCGTGCTGCTCTG_CTTGTTGCCGGTATTGGTCGTGGTGCTAATACCAAT_GTTCGTAACGTTCATGCTCCGGTTGTTTACTACTACTTTGCT	4	0.000833695
ACTATTTTTTCTCCGACTTCAG_CTTGTTGCCGGTATTGGTTGGGGTGGTACTACCTAT_GCTTCTTTCCGTTCTCAGCATCCGTTTGAC	4	0.000833695
TCTATTTTTATCGACGTTACT_CTTGTTGCCGCTATTGGTGACGGTGCTAATACCTAT_GTTTTCTTCTACTACGTTGGTCTGCTTAAC	4	0.000833695
ACTATTTTTTCTCCGACTTCT_CTTGTTGCCACTATTGCTGGTGGTGGTGCTAGTACCTAT_GCTGTTAACCATTACACTACTGGTTGGTACGACGTTCATTAC	4	0.000833695
ACTATTTCTACTTACTACCCG_CTTGTTGCCAGTATTACTATCGGTAGTACTACCTAT_GTTTACCGTCCGTACGACGACGCTTTTGGT	4	0.000833695
TCTATTTCTGCTCCGGGTTAC_CTTGTTGCCAGTATGGTTCTGGTGGTAATACCAAT_GTTGACTACGTTGTTTACTACACTTATGAC	4	0.000833695
ACTATTTCTACTTACTACCTG_CTTGTTGCCGCTATTACTGCTGGTACTAGTACCTAT_GCTTACTACACTTACGCTCATCTGTACGACTCTTACTATCAG	4	0.000833695
ACTATTTCTACTTACTACCTG_TTTGTTGCCGCTATTGCTCCGGGTGCTACTACCAAT_GCTTACACTGGTGAAGACTCTTACGAAGGTTCTACCATGAC	4	0.000833695
ACTATTTTTTACCGTTGGGCT_TTTGTTGCCGCTATTGGTTCTGGTGCTAATACCAAT_GCTCGTATCCCGGAATCTGCTAAAGTTCCGGCTTTCTATGTT	4	0.000833695
AATATTTCTGGTGGTATCTCT_TTTGTTGCCACTATTGGTTACGGTACTAGTACCTAT_GCTGTTTTCTCTTACGCTTCTCCGCATAC	4	0.000833695
AATATTTTGGTGGTGTTTAC_CTTGTTGCCGGTATTAGTACTGGTAGTATTACCAAT_GCTACTGACTACTACGACGACATCGGTAACGACGGTCTTTAC	4	0.000833695
ACTATTTTTTCTCAGCTGCAG_TTTGTTCCACTATTGATGACGGTGCTACTACCTAT_GCTATCATCTCTTACCCGGACTGGCTGGAAGACTACTTTGAC	4	0.000833695
TCTATTTTTATCAACTCTTAC_TTTGTTGCCGCTATTAGTTCTGGTGGTACTAGTACCTAT_GTTTACTACTACTCTTACGACTACGACGCTGTTGAACTTTCT	4	0.000833695
TATATTTCTTTCACTGACCCG_TTTGTTGCCACTATTGCTACTGGTGCTAGTACCTAT_TGGGCTGGTACTGTTTACGACGCTTACGACCTTGTT	4	0.000833695
ACTATTTCTACTTACTACGAA_CTTGTTGCCACTATTGGTTACGGTGCTAGTACCAAT_GCTTACCGTAAAGGTGACGACGGTGAACGTGCTGACTTTTAC	4	0.000833695
TCTATTTTTATCAACTCTTAC_TTTGTTGCCACTATTGCTTACGGTGCTAGTACCTAT_GCTGAATACTACCCGGGTGGTCAGTATGTT	4	0.000833695
AATATTTCTGGTGTTTACTAC_CTTGTTGCCGGTATTGCTCAGGGTGGTAATACCTAT_GCTGTTCTGGGTGACGTTGGTATCATCGGTATCGAACATCTG	4	0.000833695
AATATTTCTGGTGTTTACTAC_CTTGTTGCCACTATTGCTTACGGTACTATTACCAAT_GCTGGTCCGCGTGGTAAACTGGAAGTTGTTCAGGCTTTTCGT	4	0.000833695
ACTATTTTTTCTCCGACTTAC_TTTGTTGCCGCTATTGGTACTGGTGGTATTACCTAT_GTTTACCCGGAAGACTCTATCCGTTCTGGTCCGCAGCTTGGT	4	0.000833695
TCTATTTCTGCTCCGGTTGAC_TTTGTTGCCGGTATTAATGTTGGTGGTAGTACCAAT_GCTGTTGCTGACGACTACTACCTGTACGAATTCGACCTTCAT	4	0.000833695
ACTATTTTTTCTCAGCTGGAC_TTTGTTGCCGCTATTAGTTGGGGTAGTAGTACCTAT_GTTGGTAACAAATACTACTACTACCATGAC	4	0.000833695
AATATTTTTCGTGCTGCTGCT_CTTGTTGCCGCTATTGATTACGGTGCTAGTACCTAT_GTTTGGCGTACTGCTGCTGTTGACTATACT	4	0.000833695
AATATTTCTAACTACTACGAC_CTTGTTGCCACTATTGGTACTGGTGCTAATACCTAT_GTTGCTGACAACTACTACGTTCCGCTTTGG	4	0.000833695
ACTATTTCTACTTACTACCCG_CTTGTTGCCGCTATTGCTCAGGGTGGTACTACCTAT_GCTGTTTACCCGCTGACTCGTTTCCGTTACTACTACCATGGT	4	0.000833695
AATATTTTTCGTGCTGCTACT_TTTGTTGCCACTATTGGTGGTGGTAGTACTACCTAT_GTTGACTACGACCTGTTCGTTATCTGGGGTCGTCCGTTTGCT	4	0.000833695
TCTATTTTTATCACTACTCGT_CTTGTTGCCGGTATTGGTGACGGTAGTACTACCTAT_GTTTACCATTCTTCTAAAGCTCCGCGTGTTGTTCGTCATTCT	4	0.000833695
TATATTTCTTGGTACGACCTG_CTTGTTGCCAGTATTAGTGACGGTACTACTACCTAT_GCTAAAAAAATCGGTTACCAGCCGTCTTTCCGTGACTATTAC	4	0.000833695
TCTATTTCTGCTCCGTACCGT_CTTGTTGCCACTATTGCTTACGGTGGTAGTACCAAT_GCTTCTACTTACCCGTTCTACCTGTTTTCT	4	0.000833695
ACTATTTCTACTTACGTTTAC_TTTGTTGCCAGTATTGATTACGGTGGTAATACCAAT_GCTGAAATCCCGTTCTACGCTTCTTACGACCGTTACCTTACT	4	0.000833695
AATATTTTTCGTGCTGGTCTG_TTTGTTGCCAGTATTGGTCCGGGTAGTAGTACCTAT_GCTCCGTACGACGACGACGACAAACTGTCTCGTTGGCTTATC	4	0.000833695
TCTATTTCTGCTGCTAACGAC_TTTGTTGCCGCTATTACTGACGGTACTAGTACCAAT_GTTACTCCGGACGGTGATACTGGTTCGGTTACGCTTATGGT	4	0.000833695
ACTATTTTTTCTCAGGAAACT_CTTGTTGCCGGTATTGGTCAGGGTGGTATTACCTAT_GTTTACCGTATCGGTCTGCTGTCTGACGTTTACCAGCATGCT	4	0.000833695
AATATTTTTCGTGCTGGTCGT_TTTGTTGCCGCTATTAGTTACGGTACTAATACCAAT_GTTTGGATCGGTTACGTTTCTGCTCAGGACTGGAAACATTAC	4	0.000833695
TCTATTTTTATCGACGGTCAG_TTTGTTGCCAGTATTGATTCTGGTACTAGTACCCTAT_GTTGGTCTGTGGTACGAATCTGGTCCGGCTATCGACCATACT	4	0.000833695
AATATTTTTCGTGCTGGTCGT_CTTGTTGCCAGTATTAATCATGGTGGTAATACCTAT_GCTGGTGCTGACGACGGTGAAGACGCTTGGCTGCCGGACCATTCT	4	0.000833695
TCTATTTTTCGTTACTACGAC_CTTGTTGCCGGTATTGGTTACGGTGCTAGTACCAAT_GCTCATGACGACGCTACTAAATGGTACTCTAAATCCTATCGT	4	0.000833695
ACTATTTTTGACGACTACTCT_CTTGTTGCCACTATTGATGGTGGTGCTAATACCTAT_GCTTCTCCGAAAGGTTACTCTGACTACGTTGTTCTGCATGGT	4	0.000833695
ACTATTTTTGACGCTTACCAG_TTTGTTGCCAGTATTGCTTACGGTACTAATACCTAT_GTTTACCCGGTTGCTCTGTTCACTACTTTCGGTACTTTTCAT	4	0.000833695
TATATTTCTGGTGCTGCTTC_TTTGTTGCCGGTATTAGTACTGGTGCTACTACCTAT_GCTTACGCTGCTGCTGAACGTCCGGACCTGGCTTACTATCTG	4	0.000833695
TCTATTTTTCGTTACTACGAC_CTTGTTGCCGGTATTGATATCGGTAGTACTACCTAT_GTTACTTTCTCTTACTACCGTTACTTTCAG	4	0.000833695
AATATTTCTGGTGTTTACGAC_TTTGTTGCCAGTATTAGTGCTGGTGGTATTACCAAT_GCTCTGTACTACGACCGTCGTGCTTTTGAC	4	0.000833695
ACTATTTTTTACCTGCGTCCG_CTTGTTGCCGCTATTAATGGTGGTGCTATTACCTAT_GCTGTTATCGTTGCTACTTCTACTACCTGGAAGGTCTTGCT	4	0.000833695
AATATTTTTCGTGCTGGTATC_TTTGTTGCCGGTATTAGTAACGGTGCTATTACCTAT_GCTCTGTACAACGCTTACGACTACTATTCT	4	0.000833695
AATATTTCTGGTGTTTACGAC_TTTGTTGCCGCTATTGCTGTTGGTGGTAGTACCAAT_GCTGTTTGGTACGCTATCGGTCGTCTTGGT	4	0.000833695
ACTATTTTTGACGCTTACCAT_CTTGTTGCCAGTATTGATCCGGGTGGTACTACCAAT_GCTTACGACGGTATCTCTCTGACTTTTTCT	4	0.000833695
AATATTTCTGGTGGTCAGTAC_CTTGTTGCCGGTATTAATGGTGGTACTACCAAT_GTTGTTCTGCGTATCCGTCAGGCTCCGGCTCCGCTGCATTAC	4	0.000833695
ACTATTTTTGACGCTTACCAT_CTTGTTGCCGCTATTGCTGGTGGTGGTAGTACCAAT_GGGTCATCCG	4	0.000833695
ACTATTTTTTCTCAGGAAAAC_TTTGTTGCCGGTATTGATGCTGGTAGTACTACCTAT_GCTGCTGACGACCGTAACCGTATCTTTCCG	4	0.000833695
ACTATTTTTGTTCTGCTGGCT_CTTGTTGCCGCTATTAGTTGGGGTAGTATTACCTAT_GCTGGTCGTTACTCTGGTACTCCGCTTGAA	4	0.000833695
ACTATTTTTGTTGACCAGGGT_CTTGTTGCCGCTATTGATAACGGTGCTAATACCAAT_GCTTCTCCGTCTGACGGTGACCGTCTTCGT	4	0.000833695
AATATTTTTCGTGCTGCTTAC_TTTGTTGCCACTATTAGTGCTGGTGCTAATACCTAT_GTTAACGACGCTCCGGTTCGTCATCATTGG	4	0.000833695
AATATTTTTAAAGCTTGGACT_TTTGTTGCCAGTATTGATCATGGTGGTACTACCAAT_GCTGTTGGTGGTGTTGACGACCTGTATTGG	4	0.000833695
TCTATTTTTCGTTACTACGAA_TTTGTTGCCAGTATTGGTGGTGGTAGTACTACCAAT_GTTGGTGCTCGTTACGCTGACACTCTTTGG	4	0.000833695
ACTATTTTTGACGACTACTAC_TTTGTTGCCGCTATTGATCCGGGTACTAATACCAAT_GCTTCTGGTCGTGGTTGGATCTGGCTTGCT	4	0.000833695
AATATTTCTGGTGGTCGTGGT_CTTGTTGCCGGTATTGATTACGTACTAATACCTAT_GTTGAAAAAAACGTTCGTTTCACTTTTTAC	4	0.000833695
AATATTTTTCGTGCTTCATC_CTTGTTGCCAGTATTGATCAGGGTGCTACTACCAAT_GTTTACGACGACTACGACTTCCCGGGTTGGACTAAACATACT	4	0.000833695
ACTATTTCTACTTACGGTGCT_CTTGTTGCCAGTATTGCTTCTGGTGCTATTACCTAT_GCTTACTACGTTTACTACAACGAACATGAC	4	0.000833695
TATATTTCTGGTGCTGTTGAC_TTTGTTGCCGGTATTAATTCTGGTACTAGTACCAAT_GCTCCGACTTTCAACCGTTACTACTACTACTCTCGTCTTTAC	4	0.000833695
TCTATTTTTATCACTGACGCT_CTTGTTGCCACTATTGCTTACGGTGGTACTACCAAT_GCTTCGGTCAGGCTGACCTGTACTTTTCT	4	0.000833695
TCTATTTTTATCACTGACGAC_CTTGTTGCCGGTATTGATCCGGGTACTAGTACCAAT_GTTCCGGAACATGGTTACGTTCGTTATTTC	4	0.000833695
ACTATTTCTACTTACGGTACT_TTTGTTGCCGGTATTAATGGTGGTAGTACTACCAAT_GTTCTGGTTTCTATCACTTGCTTACCATGAA	4	0.000833695
TCTATTTTTCGTTCTCTGTAC_CTTGTTGCCACTATTAATTTCGGTACTATTACCTAT_GCTTCGTTTCTAACTGGTTCTCTCATGAAACTCCGTATGTT	4	0.000833695
AATATTTCTGGTGGTCGTTAC_CTTGTTGCCGGTATTGGTTCTGGTGCTAATACCAAT_GCTGGTAAAAACTACACTTCTGGTCTTGGT	4	0.000833695
AATATTTTTCGTGCTTCTGGT_TTTGTTGCCAGTATTGCTTTCGGTGGTAGTACCTAT_GCTTACTACCCGTACAACACTCCGGGTAACTGGTGGTTTCTG	4	0.000833695
TCTATTTCTGCTCGTAACGCT_TTTGTTGCCGCTATTGCTTACGGTAGTACTACCAAT_GCTTCTACTGACTGGACTATCCCGTATGTT	4	0.000833695
ACTATTTCTACTTACGGTATC_CTTGTTGCCGGTATTAGTGACGGTACTAATACCAAT_GTTCCGCTGAAAGTTACTGACGGTTTCCCGGCTTACTATCGT	4	0.000833695
AATATTTTTCGTGCTTCTGAC_CTTGTTGCCGGTATTGGTGACGGTGGTATTACCAAT_GTTGTTCTGGGTGCTAACTACGGTCATGAC	4	0.000833695
TCTATTTCTGCTCGTAACGAC_TTTGTTGCCACTATTGCTGACGGTGCTAGTACCAAT_GTTCCGGTTACTACTGACGACCGTCGTTACTACAACTATACT	4	0.000833695
TATATTTCTGCTCCGAACGAA_CTTGTTGCCACTATTGCTTACGGTGGTATTACCTAT_GCTGAATGGTACTCTCCGTCTCGTCATAAA	4	0.000833695
AATATTTCTGGTGTTGTTACT_TTTGTTGCCGCTATTGATTCTGGTGCTAATACCAAT_GTTGGTTTCGTTGTTGTTACTTACTACGCTCTGGGTTTTTAC	4	0.000833695
ACTATTTTTGTTCTGGACGCT_CTTGTTGCCAGTATTGCTTACGGTACTACTACCAAT_GTTCTGATCGACGGTGGTGGTTTTTGG	4	0.000833695
AATATTTTTCGTTACCGTGCT_CTTGTTGCCAGTATTGGTTACGGTAGTAGTACCAAT_GTTACTTTCTGGGGTCCGGACGGTTTTCCG	4	0.000833695
AATATTTCTGGTGTTGTTATC_TTTGTTGCCAGTATTAGTCCGGGTACTAATACCAAT_GTTTCTTACTCTTACTACATCGTTCATTCT	4	0.000833695
TATATTTCTTTCAACGACACT_TTTGTTGCCAGTATTGGTTACGGTACTAGTACCAAT_GTTGACTGGGACCTGTCTGGTGTTTATATC	4	0.000833695
ACTATTTTTGTTGACACTGAC_TTTGTTGCCGCTATTGATTACGGTGCTAATACCAAT_GTTTACCTGTACTCTCCGTACCGTTTTCCG	4	0.000833695
TCTATTTTTCGTTACTACTAC_CTTGTTGCCGCTATTGATGTTGGTGGTATTACCTAT_GCTTACACTGACACTACTGACACTCTTAAC	4	0.000833695
AATATTTTTCGTGCTTCTCAG_TTTGTTGCCGCTATTGGTTACGGTACTAGTACCTAT_GTTCCGTTCTACTACGACTACTTCGTTTCTGGTTCTCTTTAC	4	0.000833695
ACTATTTCTACTGCTAACTAC_TTTGTTGCCGCTATTACTTACGGTACTAGTACCAAT_GTTTCTTCATCGGTTGGGCTCTGGGTTCTGGTTCTTATGAC	4	0.000833695
TCTATTTCTGCTGACTCTTAC_CTTGTTGCCACTATTGCTGACGGTAGTAATACCAAT_GTTGCTGACTTCGACAACTCTCGTGAACAGTCTCCGTATGCT	4	0.000833695
TATATTTCTTGGTACGACTGG_TTTGTTGCCACTATTGATTACGGTGGTAATACCAAT_GCTGGTACTTACTACTCTAACGGTTATACT	4	0.000833695
TCTATTTTTGGTCATTACGCT_CTTGTTGCCACTATTGCTTACGGTACTACTACCAAT_GTTACTTACTGGTACGACTACCATCATAAC	4	0.000833695
TATATTTCTGCTACTCTGTTC_TTTGTTGCCAGTATTGGTGAAGGTGCTAGTACCAAT_GCTCCGTACGACGCTGGTGGTCCGCATGCT	4	0.000833695
TCTATTTTTATCGACCCGGAC_CTTGTTGCCACTATTACTCTGGGTAGTAGTACCAAT_GTTGACCCGGTTTACCCGCCGCGTCCGCGTTACGACTTTGCT	4	0.000833695
TCTATTTTTATCGACCGTTAC_TTTGTTGCCAGTATTAGTCTGGGTAGTAGTACCAAT_GTTCTGTCTTCTCTGGTTACGTTTTTTCT	4	0.000833695
AATATTTCTGGTGGTCCGTAC_CTTGTTGCCGCTACTGACGGTAGTATTACCTAT_GTTTACTCTGTTTACTACACTTACTTTCCG	4	0.000833695
AATATTTCTGGTGTTGTTTCT_TTTGTTGCCGCTATTGCTTACGGTATACTACCAAT_GCTCCGCTGTACACTGTTGCTTACCCGTACTACCATGCT	4	0.000833695
AATATTTCTGGTGGTCCGTAC_CTTGTTGCCAGTATTGCTGTTGGTAGTAGTACCAAT_GCTACTGAATTCCAGCAGTACGACTTTTAC	4	0.000833695
TCTATTTCTGCTCCGTCTTAC_CTTGTTGCCAGTATTAGTTACGGTACTAATACCAAT_GTTGTTTACGTTTACTACGACGGTTTTCCG	4	0.000833695
TCTATTTTTCGTTACTACGGT_TTTGTTGCCACTATTACTAACGGTACTATTACCAAT_GCTGACGCTAACTACGTTGACTACGAAACTTACACTGTTTACGTTAAATTTCAG	4	0.000833695
TCTATTTTTGGTATCGGTGTT_TTTGTTGCCATTGCTCCGGGTACTATTACCAAT_GCTTCTCCGGACACTTTCTCTGACCGTCTGGGTTTCACTTATTAC	4	0.000833695
ACTATTTTTGTTCTGGACCAG_TTTGTTGCCAGTATTACTGTTGGTGGTACTACCAAT_GCTTACGAAGACGGTGCTTACCATGAC	4	0.000833695
TCTATTTTTCGTTCTGAAGCT_TTTGTTGCCGCTATTGCTTCTGGTAGTACTACCAAT_GTTTCTTACGTTTCTAACTGTTTGAC	4	0.000833695
TCTATTTTTCGTTACTACGGT_TTTGTTGCCAGTATTGCTGCTGGTGGTACTACCTAT_GTTTACGCTTACTTCTACGACGACGAACGTTTCATCTTTTAC	4	0.000833695
AATATTTTTCGTGCTTACGAA_CTTGTTGCCACTATTAGTGGTGGTACTACTACCTAT_GTTCCGGACGAATCTTACGCTGTTCTTGTT	4	0.000833695
AATATTTTTCGTGCTTACCTG_TTTGTTGCCAGTATTGATTCTGGTGGTAGTACCTAT_GCTGGTATCGACAACGAACGTGACTACGCTGGTGCTTACCATCTG	4	0.000833695
TCTATTTCTGCTCCGTCTGGT_TTTGTTGCCAGTATTAATCTGGGTAGTAGTACCAAT_GCTCCGCAGTCCCGTGGTGGCGTCATTAC	4	0.000833695
ACTATTTCTACTTACGGTTAC_CTTGTTGCCGGTATTACTTACGGGGTACTACCAAT_GTTGACCAGGACTACCGTTACCCGCATTCT	4	0.000833695
TCTATTTTTATCGACGACACT_CTTGTTGCCGCTATTGGTTACGGTAGTACTACCAAT_GCTGGTTACACTCATTACACTGACCATCTG	4	0.000833695
TCTATTTTTATCGACGACACT_TTTGTTGCCAGTATTGCTTACGGTGCTAGTACCAAT_GCTCGTCTGTGGGACGCTTACCATCAG	4	0.000833695
TCTATTTCTGCTCCGTCTGCT_TTTGTTGCCAGTATTGCTTACGGTGCTACTACCAAT_GTTCTGGGTGACGAAGAAAACTACTACCTTTGG	4	0.000833695
ACTATTTTTGACGACTCTACT_CTTGTTGCCACATTAATTACGGTACTAGTACCAAT_GTTTCTAAAGTTCTGACTACTTAACCATCAT	4	0.000833695
TCTATTTTTGGTATCGGTGTT_CTTGTTGCCGGTATTGATAAAGGTAGTATTACCTAT_GCTGGTTCTACTGTTTACGCTATCGACAACTTCCCGTATCGT	4	0.000833695
ACTATTTCTACTTACGGTTAC_TTTGTTGCCGCTATTGGTTACGGTAGTACTACCAAT_GTTATCTACCGTTACTACTACACTTCTACTCATGACCATGGT	4	0.000833695
TATATTTCTCTGCAGCATGAC_TTTGTTGCCGCTATTGCTGACGGTGCTAATACCAAT_GCTAAAGAAGACCAGGACTTCGACCATGCT	4	0.000833695
TATATTTCTTGGTACGACTAC_CTTGTTGCCGCTATTAGTCATGGTACTAGTACCAAT_GTTCCGGTTCAGCTGTACACTCCGCTTGAA	4	0.000833695
AATATTTCTGGTGGTCCGTAC_TTTGTTGCCGCTATTGCTTCTGGTGCTATTACCAAT_GTTACTGCTAACACTTCTTGGCAGCATTGG	4	0.000833695
TCTATTTCTGCTCCGTCTGAA_TTTGTTGCCGCTATTGGTCGTGGTGGTACTACCAAT_GCTTGGTACGACGACATCGGTCAGACCTTACGAAGGTCATGCT	4	0.000833695
TCTATTTTTGGTCATTCTTAC_CTTGTTGCCACTATTAATTACGGTAGTATTACCAAT_GCTTCTACTGGTTCTTTCCGTCCGTCTCCGTTCGCTTTTGTT	4	0.000833695
AATATTTTTCGTGCTTACCCG_TTTGTTGCCACTATTGATGACGGTGCTACTACCTAT_GTTTGGACTGACACTTACGACGGTTTTTAC	4	0.000833695
AATATTTCTGGTGGTCCGTAC_TTTGTTGCCACTATTACTTCTGGTGGTACTACCAAT_GTTGACTACTCTGCTGGTTACGACTACGACACTTGGTATAAC	4	0.000833695
AATATTTCTAACCGTACTGTT_CTTGTTGCCGCTATTACTGAAGGTGCTAATACCTAT_GTTTACGACGTTGACCGTCCGGACCTTCCG	4	0.000833695
ACTATTTCTACTTACGGTTAC_TTTGTTGCCGCTATTAATGTTGGTAGTACTACCTAT_GCTTACTCTGGTACGACTACGACTACTTTTC	4	0.000833695
TATATTTCTACTTACGCTCCG_TTTGTTGCCACTATTAGTCTGGGTAGTAATACCTAT_GTTGTTGACTACCCGGGTGACCTGTTTTTC	4	0.000833695
TCTATTTTTATCACTGACAAC_TTTGACTATTAATGACGGTACTATTACCAAT_GTTCTGGACGGTGGTGACACTTATGCT	4	0.000833695
ACTATTTCTACTGCTAACGCT_CTTGTTGCCGGTATTACTGACGGTGCTAATACCTAT_GCTCATTACGCTTACTACAACGTTTACTGGCATCTTCAT	4	0.000833695
AATATTTCTGGTGGTCGTTAC_TTTGTTGCCACTATTAGTGTTGGTGGTAGTACCTAT_GCTTACTACGACGGTATCTGGTACCGTGCTGCTGTTTTTCTG	4	0.000833695
ACTATTTCTACTTACGGTACT_TTTGTTGCCACTATTGGTGACGGTAGTACTACCAAT_GTTTGGTACTACTTCGGTTCTTACTACTACTACACTTTTACT	4	0.000833695
TCTATTTTTGGTCATTACTAC_CTTGTTGCCGGTATTGATTACGGTAGTAATACCAAT_GTTGGTGTTGAAGGTATCTACTTCCATGTT	4	0.000833695
TATATTTCTGGTGCTGTTCCG_CTTGTTGCCGGTATTGCTGACGGTAGTAATACCAAT_GTTTACCTGTACAAAACTTACCGTAACTGGAAAGTTTTTTTC	4	0.000833695
TCTATTTCTGCTCCGTTCGGT_CTTGTTGCCGCTATTGATTACGGTACTAGTACCAAT_GCTCAGTACGCTGAATACTACTACTATGCT	4	0.000833695
TCTATTTTTGGTCATTACTAC_CTTGTTGCCACTATTAGTATCGGTGGTAATACCAAT_GTTTACGACGACTCTTCTGGTTACTTTCGT	4	0.000833695
TCTATTTTTATCGACCGTACT_CTTGTTGCCACTATTGCTCTGGGTGCTATTACCAAT_GTTTCTCGTTACTCTTACGCTTACCATACT	4	0.000833695
ACTATTTCTACTTACGGTGAC_CTTGTTGCCACTATTGATGACGGTGCTAATACCTAT_GCTGACTACTACGGTACTTACGAAGGTGAAGACGACTATAAA	4	0.000833695
ACTATTTTTGACGACTCTCCG_CTTGTTGCCGCTATTGCTGACGGTAGTAATACCTAT_GTTTACATCCTGGGTGCTGAAGACTTTGAC	4	0.000833695
AATATTTTTCGTTACCGTTAC_CTTGTTGCCGGTATTAGTTTCGGTAGTAATACCAAT_GCTTTCTACGCTATCACTAACACTGACGGTTCTTACCATCAG	4	0.000833695
ACTATTTTTGACGACTCTCCG_CTTGTTGCCACTATTGGTTACGGTAGTAATACCTAT_GTTGACTGGGGTTACGACGGTGGTCGTGAATGGTACCTTTAC	4	0.000833695
ACTATTTTTTCTCAGGACGAC_CTTGTTGCCGGTATTGCTGTTGGTGCTATTACCTAT_GTTGACGCTTTCTACGGTAACTGGCATTAC	4	0.000833695
AATATTTCTGGTGTTGTTGCT_CTTGTTGCCGCTATTAGTAACGGTACTATTACCAAT_GTTTCTTACCAGATCGAACTGGAACATTAC	4	0.000833695
TATATTTCTCTGCCGTACATC_TTTGTTGCCGCTATTGATTACGGTGCTAATACCAAT_GCTTACGCTTCTTACCAGACTGACACTTACGGTAACCATTCT	4	0.000833695
TCTATTTTTGGTATCGGTTCT_TTTGTTGCCGGTATTACTTCTGGTGCTACTACCAAT_GCTACTCCGGGTCCGTACGTTCATGGTCATTTCTACTATGTT	4	0.000833695
AATATTTTTCGTTACCGTTAC_CTTGTTGCCGGTATTGATGCTGGTGCTAATACCTAT_GCTTACGCTTACGACGGTTACATCCATGAC	4	0.000833695
TATATTTCTTGGTACGACTCT_TTTGTTGCCGGTATTGATTACGGTGGTAATACCTAT_GCTAAATACGACTACGACCTGACTATCAG	4	0.000833695
TCTATTTTTATCGACCGTCGT_TTTGTTGCCGCTATTGGTGTTGGTGCTAATACCTAT_GTTGCTAAAGACTACCTGCATAACGACGCTTACTACTATACT	4	0.000833695
TATATTTCTTTCAACGCTTAC_TTTGTTGCCGGTATTAGTTACGGTACTATTACCAAT_GTTGCTTACCTGGCTTACGTTACTCATTCT	4	0.000833695
AATATTTTTCGTTACCGTTAC_TTTGTTGCCACTATTGATGCTGGTACTAGTACCAAT_GTTGCTGCTGCTTCTTACGCTTACCATTCT	4	0.000833695
ACTATTTTTGTTCTGGACGAC_CTTGTTGCCACTATTAATGTTGGTGGTATTACCTAT_GTTTACGACATCGACCGTTACGTTCATGAA	4	0.000833695
ACTATTTTTGACGACTCTCAT_TTTGTTGCCACTATTGATTACGGTGGTAGTACCAAT_GTTCCGTACCTGTCTTCTTCTGACACTACTCTCGTGACTTTGGT	4	0.000833695
ACTATTTTTGACGCTGTTTCT_TTTGTTGCCACTATTGGTGGTGGTGCTAATACCTAT_GTTTGGTTCTTCTACGACGGTACTTATCAT	4	0.000833695
ACTATTTTTGTTGACACTGTT_CTTGTTGCCACTATTAGTCTGGGTGCTATTACCAAT_GCTTTCACTTACGTTCGTACTTACGTTTACACTTACCATCGT	4	0.000833695
AATATTTCTGGTGGTCGTGAC_TTTGTTGCCACTATTGCTATCGGTGGTATTACCTAT_GTTAAACTGTACTACGACGACTACGGTGAATACACTTATCTG	4	0.000833695
ACTATTTTTGACGCTGTTTCT_TTTGTTGCCAGTATTACTTCTGGTGGTATTACCAAT_GCTGTTTACTCGACGGTTCTCAGTACGGTTACCCGCTTGGT	4	0.000833695
ACTATTTCTACTTACGGTGAC_TTTGTTGCCGCTATTAGTTCTGGTGGTAATACCTAT_GCTACTGCTCAGGAACGTGGTTACTATTTC	4	0.000833695
TATATTTCTTTCAACGGTCAG_TTTGTTGCCGGTATTACTCTGGGTGCTAATACCAAT_GTTTTCGACACTGCTGGTTCTGGTCATTAC	4	0.000833695
TCTATTTTTATCGACCGTTAC_CTTGTTGCCGCTATTGATAACGGTGCTAGTACCTAT_GTTCCGGAATACGGTTCTTACGACCTTGGT	4	0.000833695
AATATTTCTGGTGTTGTTCTG_CTTGTTGCCAGTATTACTTACGGTACTAGTACCAAT_GTTTACCGTGGTCGTTACTTCCGTTTCGTTTCTGACTTTCCG	4	0.000833695
AATATTTCTGGTGTTGTTGAC_TTTGTTGCCGGTATTGATGCTGGTGGTAGTACCTAT_GCTCGTGGTGTTGACGCTTTCGGTGACGGTGACTACCTTACT	4	0.000833695
ACTATTTTTGACGACTCTCTG_CTTGTTGCCAGTATTGCTTCTGGTGCTATTACCTAT_GCTGGTTACGAATCTAAACTGCGTCTTTAC	4	0.000833695
ACTATTTCTACTTACGGTACT_CTTGTTGCCGCTATTGATTCTGGTACTAATACCTAT_GTTCATGAAATCGACGGTGACCGTGGTCGTTCTTACTATGGT	4	0.000833695
TCTATTTTTATCGACCGTTAC_TTTGTTGCCACTATTAGTGAAGGTAGTACTACCTAT_GTTGCTGACGTTGACGGTCTGGTTGGTCTGGGTGTTCATACT	4	0.000833695
TCTATTTTTATCACTGACTAC_TTTGTTGCCAGTATTAATCGTGGTAGTAATACCAAT_GTTAACAAATTCTACTCTCGTGGTCATGAC	4	0.000833695
ACTATTTCTACTTACGCTTAC_TTTGTTGCCGCTATTGCTCGTGGTAGTACTACCTAT_GCTTCTCTGTGGAACCATTACGTTTTTGAC	4	0.000833695
TATATTTCTCTGCCGGTTTCT_CTTGTTGCCGCTATTGCTGACGGTACTATTACCAAT_GTTTACATCTACCAGCCGTCTTACCATGCT	4	0.000833695
TCTATTTCTGCTGACTCTGGT_CTTGTTGCCACTATTGCTGACGGTGCTAATACCAAT_GCTTACGGTGACCCGCTGCAGGACTACGGTTCTGCTTATACT	4	0.000833695
ACTATTTCTACTTACGCTTAC_TTTGTTGCCGCTATTGCTTCTGGTAGTATTACCTAT_GTTTACGTTACTGGTGAAGCTGGTCATACT	4	0.000833695
TCTATTTTTGGTCATTACATC_CTTGTTGCCGGTATTGCTGCTGGTGCTAGTACCAAT_GTTTACTACAACTACGAATACTACTATGAC	4	0.000833695
TCTATTTTTGGTCATTACATC_TTTGTTGCCACTATTGCTCAGGGTGCTACTACCAAT_GCTTACGACCTGGGTTTCGAATACGTTGTTTACGGTTATGCT	4	0.000833695
TCTATTTCTGCTGACTCTGGT_TTTGTTGCCGGTATTGCTGACGGTACTACTACCTAT_GTTTACACTGTTTACACTCCGCATGACCAGTACTTTCCG	4	0.000833695
ACTATTTTTGTTCTGGACGGT_TTTGTTGCCGGTATTGATCTGGGTAGTAATACCAAT_GTTACTGACATCTACGACTCTATCGGTTGGGACGTTCATCCG	4	0.000833695
AATATTTTGTTACTTCTCAG_TTTGTTGCCACTATTGATTACGGTGCTACTACCTAT_GTTGTTTACTCTGTTATCGCTTACTACCGTTACTCTCATTAC	4	0.000833695
ACTATTTCTACTTACGCTTCT_CTTGTTGCCAGTATTGATTACGGTGGTAATACCTAT_GCTGGTTACTACTACGCTTACCGTCGTGTTACTACTTATACT	4	0.000833695
AATATTTTTCGTGCTTCTTCT_CTTGTTGCCGGTATTGATGGTGGTGCTACTACCTAT_GCTGGTTCTTACGACGGTGACGACTTCTTCCGTGAATATGTT	4	0.000833695
ACTATTTCTACTTACGCTTGG_CTTGTTGCCAGTATTGGTTACGGTACTAGTACCAAT_GCTGTTTACCGTTACATCCCGGTTTATCGT	4	0.000833695
TCTATTTCTGCTCGTACTGAC_CTTGTTGCCGGTATTAATATCGGTACTAATACCTAT_GTTTCTTCTTACCCGTACCGTGACCCGTACGTTGCTCATGAC	4	0.000833695
TATATTTCTGCTACTCTGTC_TTTGTTGCCACTATTACTTTCGGTACTAGTACCAAT_GTTCGTATCTACCGTTACTACTGGCTTTAC	4	0.000833695
TCTATTTCTGCTCGTACTCGT_TTTGTTGCCACTATTAGTCCGGGTGGTACTACCAAT_GCTCTGCCGGGTGGTTACGACTACTTTTAC	4	0.000833695
TATATTTCTTTCAACCCGTTC_TTTGTTGCCAGTATTGCTTACGGTGCTATTACCAAT_GTTGCTGTTGTTTACGTTTACTCTCTTGAC	4	0.000833695
TCTATTTTTCGTTCTCTGGGT_CTTGTTGCCGGTATTGGTTCTGGTGCTAGTACCTAT_GTTGTTGGTGGTGTTACTAAAGGTTATTCT	4	0.000833695
ACTATTTCTACTTACGGTAAA_CTTGTTGCCACTATTGCTCGTGGTGGTAGTACCTAT_GCTGGTCTGGACGGTGCTCGTGTTTCTGACCCGTCTTATTGG	4	0.000833695
TCTATTTCTGCTCGTACTATC_TTTGTTGCCGGTATTGATTACGGTGCTATTACCTAT_GCTGTTTGGTACTACGACCTGGTTCATGGT	4	0.000833695
AATATTTTTCGTGCTTCTTAC_TTTGTTGCCGGTATTACTTTCGGTAGTAATACCTAT_GTTTACTGGCGTACTTGGGGTTACTATTCT	4	0.000833695
TATATTTCTGGTGCTGTTTAC_TTTGTTGCCGCTATTGGTCAGGGTACTAATACCAAT_GTTGACTACCCGTTCTACGGTGTTACTGACCCGTCTATCTG	4	0.000833695
ACTATTTTTTCTCCGAACCCG_TTTGTTGCCAGTATTGCTACTGGTGCTAGTACCAAT_GTTGACGGTGGTGGTTACCGTGGTTCTTGGGGTGAATTTGAA	4	0.000833695
AATATTTTTCGTGCTTCTTAC_TTTGTTGCCGCTATTGGTACTGGTAGTATTACCAAT_GCTTCTCTGTCTCTGGGTAACTACGGTCCGGCTTGGCTTTAC	4	0.000833695
TCTATTTCTGCTGACTCTGTT_TTTGTTGCCACTATTGATTACGGTGCTATTACCTAT_GCTTACGACGTTGGTGCTGTTTCTTTTACT	4	0.000833695
ACTATTTCTACTGCTACCTTAC_TTTGTTGCCGGTATTACTCAGGGTACTATTACCAAT_GTTGACTACGCTGGTCATGTTTACTACTCTGTTTCCTTTTC	4	0.000833695
ACTATTTCTACTGCTAACGCT_CTTGTTGCCACTATTGATACTGGTGCTATTACCAAT_GTTGCTGACGAACCGTCTCTGAAACATGAC	4	0.000833695
ACTATTTTTGACGACTACTAC_TTTGTTGCCGCTATTGATCAGGGTGGTACTACCAAT_GCTGGTCGTGGTGACGGTCCGTCTTACCGTTGGGCTCTTGAC	4	0.000833695
AATATTTCTGGTGTTTACGGT_CTTGTTGCCGGTATTAGTCCGGGTAGTAGTACCAAT_GTTGACGGTGGTTACGGTGGTACTCTTTAC	4	0.000833695
ACTATTTCTACTTACTACATC_CTTGTTGCCACTATTAATGACGGTAGTAGTACCTAT_GCTGCTGGTCGTGACCGTGTTGACTCTCCGTACCGTCTTACT	4	0.000833695
ACTATTTTTGACGCTTCTTAC_TTTGTTGCCGCTATTAGTTACGGTGGTAATACCAAT_GTTTGGATCTGGGAAGTTATCTACCTTCTG	4	0.000833695
AATATTTCTGGTGCTGGTTAC_TTTGTTGCCACTATTGATTTCGGTGCTAATACCAAT_GCTCCGCGTTACTACTACGACCTGCAGCCGGACACTCTTACT	4	0.000833695
ACTATTTTTGTTGACGACCTG_TTTGTTGCCAGTATTGATGTTGGTGGTACTACCTAT_GCTGACGCTGCTCGTTACGTTGACTATAAA	4	0.000833695
AATATTTCTGGTGCTGGTTAC_TTTGTTGCCGCTATTACTTCGGTACTATTACCAAT_GTTTGGGAATACTACTACTCTGGTTTTTAC	4	0.000833695
TCTATTTTTCGTTCTGTTTAC_CTTGTTGCCGCTATTAATGTTGGTAGTAATACCAAT_GCTACTCCGCTGAACCTGGGTTCTCATTCT	4	0.000833695
ACTATTTTTGACGACGGTTCT_TTTGTTGCCAGTATTGATAAAGGTACTACTACCAAT_GCTATCTACGACATCTACTACCCGCTGTACTACCTGCATAAA	4	0.000833695
TCTATTTTTATCGGTACTGAC_CTTGTTGCCAGTATTAGTTACGGTGCTAATACCAAT_GTTACTGGTCCGTACGACCGTTACTTTGCT	4	0.000833695
ACTATTTCTACTGACACTGAC_CTTGTTGCCACTATTGGTTACGGTGCTAGTACCTAT_GTTGCTGCTGCTCTGCATGGTTTCCATGTT	4	0.000833695
AATATTTCTGGTGCTGGTTAC_CTTGTTGCCGGTATTAATGCTGGTGGTAGTACCTAT_GCTTGGCAGTACCTGTACGACATCACTAAATTCAAACTTTTC	4	0.000833695
TATATTTCTAACGAAGTTGAC_TTTGTTGCCGCTATTAGTTACGGTAGTAGTACCAAT_GCTTCTGGTAACATCTACTACGCTTATGGT	4	0.000833695
ACTATTTTTTCTCCGGAAAAC_CTTGTTGCCGGTATTGGTCTGGGTGGTATTACCAAT_GTTCTGGACACTACTACTGCTCCGTATGGT	4	0.000833695
TATATTTCTGGTGCTCATTAC_CTTGTTGCCAGTATTACTGAAGGTGGTAGTACCAAT_GTTTACTACGGTTACTGGTCTTCTCTTTAC	4	0.000833695
TCTATTTCTGCTCAGAACGCT_TTTGTTGCCACTATTAATGTTGGTGGTACTACCTAT_GCTTTCGTTTTCGGTGACCGTGCTATCTACGGTTGGCATACT	4	0.000833695
AATATTTTTCGTGACGTTCGT_TTTGTTGCCACTATTAATAACGGTAGTATTACCAAT_GTTTACGACACTAACAACCTGGACCAGTTCTATCGT	4	0.000833695
ACTATTTCTACTGACACTGAA_TTTGTTGCCGCTATTGGTGCTGGTACTACTACCTAT_GCTGTTAACTCTTACATCCTGGACTTTGGT	4	0.000833695
ACTATTTTTGACGCTTCTTAC_TTTGTTGCCGGTATTAGTGCTGGTGGTATTACCAAT_GTTATTCGCTCCGGACGGTGACCGTGACACTTACTCTCATTCT	4	0.000833695
ACTATTTTTGTTGACGACCGT_CTTGTTGCCACTATTGATTGGGGTGCTACTACCAAT_GCTACTTACCGTTACTCTGGTGACTACGGTCGTCGTCTTCTG	4	0.000833695
ACTATTTTTGACGACGGTTTCT_TTTGTTGCCGCTATTGGTACTGGTGCTAATACCAAT_GTTGACCATGTTAACGGTGGTTACCTGTTTCTG	4	0.000833695
AATATTTCTGGTTACACTGTT_CTTGTTGCCGGTATTACTGACGGTACTATTACCAAT_GTTGCTGACTACGACTGGGTTTACAACTGGTCTATCTTTGCT	4	0.000833695
ACTATTTCTACTTCTGGTGAC_TTTGTTGCCGCTATTGATGACGGTACTAGTACCAAT_GCTGACGGTGACAACTGGGACTACTATCCG	4	0.000833695
AATATTTCTGGTGCTGGT_CTTGTTGCCACTATTAGTCCGGGTACTACTACCTAT_GCTGCTGGTGACACTCAGCGTTACCTGTACGGTTCTCATGGT	4	0.000833695
AATATTTTTAAATACGTTGAC_TTTGTTGCCGCTATGCTTCTGGTAGTACTACCAAT_GCTCGTGCTACTGTTATCTCCGAACATACT	4	0.000833695
ACTATTTTTGTTGACGACATC_TTTGTTGCCGGTATTGGTGTTGGTGGTAGTACCAAT_GTTATCGGTTTCTACCGTACTTACGACACTGGTTCTTATCT	4	0.000833695
AATATTTCTGGTTACACTGCT_TTTGTTGCCGCTATTGATGTTGGTAGTAATACCTAT_GCTCGTCTGCTGGGTCTGGGTTACCTTGAC	4	0.000833695
ACTATTTTTGACGCTTCTTAC_CTTGTTGCCGGTATTACTCTGGGTACTACTACCAAT_GTTCCGCCGTGGGACACTTACGCTTATTAC	4	0.000833695
ACTATTTCTACTGACACTTAAC_TTTGTTGCCACTATTACTACTGGTACTATTACCAAT_GCTCCGGCTTCTCTCTGTTCCGTTACTTCGACCATTTTTGG	4	0.000833695
ACTATTTTTGTTGACGACCTG_TTTGTTGCCGGTATTAGTATCGGTGCTACTACCAT_GTTCTGTACCCGGACTACACTACTTATGAC	4	0.000833695
AATATTTTTCGTGACGTTGAA_CTTGTTGCCACTATTAGTTTCGGTAGTATTACCTAT_GTTGAAATCGACAACTACCAGTCTTTTCGT	4	0.000833695
TATATTTCTTTCCCCGGGTGAC_CTTGTTGCCGGTATTAATACTGGTACTAATACCAAT_GCTCAGGCTGACTCTACTGGTACTCATCCG	4	0.000833695
AATATTTTTCGTGACGTTGAA_CTTGTTGCCGCTATTAGTGGTGGTGGTAATACCAAT_GTTGCTGTTGGTCGTCCGACTTCGTCAGACTCCGCCGCATGCT	4	0.000833695
ACTATTTTTTACCTGCGTACT_TTTGTTGCCACTATTGATGTTGGTGCTAGTACCTAT_GTTCGTAACCGTGACGCTGACGTTCATCGT	4	0.000833695
ACTATTTTTTCTCCGACTGAC_TTTGTTGCCGCTATTAATGGTGGTGCTAATACCAAT_GCTGCTTACCCGCGTTACGGTGAACATCTG	4	0.000833695
TCTATTTTTATCGACGCTAAC_TTTGTTGCCGGTATTGATAACGGTGCTAGTACCAAT_GTTGGTACTGACTCTTACGGTCGTTATCTG	4	0.000833695
ACTATTTCTACTTACGTTGAC_TTTGTTGCCGGTATTGGTGTTGGTGCTACTACCAAT_GTTATCCTGCGTGAAACTTACTTCTCATTAC	4	0.000833695
AATATTTCTAACTACTACAAA_TTTGTTGCCAGTATTAGTATCGGTACTAATACCAAT_GCTTACGCTTACTTCGACGCTTACTTTTC	4	0.000833695
AATATTTTGGTTACACTAAC_CTTGTTGCCGGTATTACTGGTGGTAGTAGTACCAAT_GCTGCTGAAGACCAGGGTGAAGACGCTGGTACTGTTTATTAC	4	0.000833695
ACTATTTTTGTTCTGCTGTCT_TTTGTTGCCGCTATTACTGACGGTGCTACTACCTAT_TACCATCAT	4	0.000833695
ACTATTTTTGACGACTACTC_CTTGTTGCCGGTATTGATTCTGGTGCTAGTACCTAT_GTTAACTACGGTGACCCGTCTGACTATGAC	4	0.000833695
ACTATTTTTGACGCTTACACT_TTTTTGCCACTATTAGTTCTGGTGCTAGTACCTAT_GTTCCGCTGGCTTCTCTGTACATCCCGCAGGAAGACCATTAC	4	0.000833695
AATATTTTTAAAGGTCAGGAC_CTTGTTGCCAGTATTGCTTACGGTGGTAATACCAAT_GTTCTGTGGCATTACCTGCAGTACTATTAC	4	0.000833695
ACTATTTCTACTTACGTTGGT_CTTGTTGCCGCTATTGATTACGGTGGTATTACCAAT_GCTCCGGCTTACGACGGTACTTGGCCGGTTCTGGACCTTGGT	4	0.000833695
TCTATTTTTGGTCCGAAAACT_CTTGTTGCCGGTATTACTTGGGGTGCTAGTACCAAT_GTTCTGGACTACGACTTCCAGTCTGACTACCCGGACCATTAC	4	0.000833695
AATATTTTTCGTGCTGGTTAC_TTTGTTGCCAGTTAT_GCTTTCTACTACGCTTACTACACTTTTCGT	4	0.000833695
ACTATTTCTACTGACTCTGAC_CTTGTTGCCGGTATTACTCCGGGTACTAATACCTAT_GTTGGTGTTGCTACTTACCATGACCGTGACCGTTACTATTAC	4	0.000833695
ACTATTTCTACTTACGTTGGT_TTTGTTGCCGCTATTAGTTACGGTGCTAATACCTAT_GTTTGGATCTACAAAGACGCTGCTTTTCCG	4	0.000833695
ACTATTTTTGACGACTACTCT_TTTGTTGCCGCTATTAGTTGGGGTACTAATACCAAT_GCTGGTATCCCGAAACTGCCGTACCTTTAC	4	0.000833695
AATATTTTTCGTTACGAAGAC_CTTGTTGCCAGTATTAATCGTGGTGCTACTACCTAT_GCTGAAGCTGTTTCTAAAGACTACGACGGTGGTGGTCTTTAC	4	0.000833695
ACTATTTCTACTTCCCGGAA_CTTGTTGCCGCTATTAATACTGGTGCTACTACCAAT_GTTTCTCCGACTCCGTGGGACGCTGGTTACGCTCATCAG	4	0.000833695
TCTATTTTTCGTTACGTTTAC_TTTGTTGCCACTATTGGTGACGGTGCTATTACCAAT_GCTATCGGTGACTACCTGTCTTACCATGCT	4	0.000833695
TCTATTTCTGCTGACTCTGCT_TTTGTTGCCGGTATTGATCTGGGTGCTAGTACCAAT_GTGTTCAGGACTACTCTATCTACCCGGGTTCACTCATCCG	4	0.000833695
ACTATTTTTGACGACGGTTCT_TTTGTTGCCGCTATTGCTTACGGTACTAGTACCTAT_GCTTCTGACCCGACTCAGTGGTTCCATGAA	4	0.000833695
TCTATTTCTGCTCAGACTAAC_TTTGTTGCCGCTATTACTGACGGTGGTACTACCAAT_GTTTACCAGACTGTTGACGGTTACTATGCT	4	0.000833695
ACTATTTCTACTTCTGGTGTT_CTTGTTGCCGCTATTGCTGTTGGTGGTAATACCTAT_GTTGACGTTTTCAACCCGTACGCTTTTGGT	4	0.000833695
AATATTTCTGGTTACACTGGT_CTTGTTGCCGGTATTGCTTCTGGTAGTACTACCAAT_GTTTACAAACCGTACTCTGACATCCGTTTCTGGGGTCATTAC	4	0.000833695
AATATTTTTCGTGACGTTGAC_CTTGTTGCCACTATTGCTGACGGTGGTACTACCTAT_GCTCCGCCGTCTGGTTACTACGGTCATGGT	4	0.000833695
ACTATTTCTACTTCTGGTGTT_TTTGTTGCCGCTATTGCTGAAGGTACTATTACCAAT_GTTTCTGACCAGTCTGAATACAAAGAATCTGCTGGTCTTTAC	4	0.000833695
ACTATTTTTGACGCTTCTTAC_TTTGTTGCCAGTATTAGTGTTGGTGGTAATACCTAT_GTTCTGCATGACACTACTTACTTCCATATC	4	0.000833695
ACTATTTTTTCTATTTACGGT_TTTGTTGCCACTATTAATGACGGTGCTAATACCAAT_GCTCGTATCCGTGAAATCCTGGCTTCTTCTCGTGTTCTTTCT	4	0.000833695
TCTATTTTTGGTACTTGGTGTT_TTTGTTGCCACTATTGCTGACGGTGGTACTACCTAT_GTTTACCAGCGTGGTTACGGTAACCATGTT	4	0.000833695
TATATTTCTTTCCATTCTAAA_TTTGTTGCCAGTATTACTTACGGTGGTATTACCTAT_GCTCAGCGTGTTTCTGACCCGAACTTTTCT	4	0.000833695
TCTATTTCTGCTCAGACTTAC_TTTGTTGCCACTATTAGTATCGGTAGTAATACCAAT_GTTTACAACTACCGTGTTCTGGGTCTTGCT	4	0.000833695
ACTATTTCTACTTCTGTTATC_TTTGTTGCCGCTATTACTTACGGTACTAGTACCAAT_GTTCTGGCTTACTTCCCGCGTGCTTACTCTCGTTACTTTTAC	4	0.000833695
TATATTTCTGCTACTGTTCTG_CTTGTTGCCAGTATTACTTCTGGTAGTAATACCAAT_GCTCTGGCTCCGACTGACGACTACTTTTAC	4	0.000833695
AATATTTTTCGTGACGGTTGG_TTTGTTGCCGCTATTACTTGGGGTGGTATTACCAAT_GTTGAAAACACTACTGCTGACGTTTTTCAT	4	0.000833695
ACTATTTTTGACGACGGTTAC_TTTGTTGCCGCTATTGGTCGTGGTGCTACTACCAAT_GTTTACCCGTGGTCTGGTTACAACTATGCT	4	0.000833695
ACTATTTTTTCTCCGGAAGAC_CTTGTTGCCACTATTACTAAAGGTGGTACTACCAAT_GCTTCTTACGAAGTTTACTACCCGTATCAG	4	0.000833695
ACTATTTTTGACGACGGTTAC_TTTGTTGCCGCTATTGATATCGGTGGTATTACCTAT_GTTCCGATCCGTGCTCTGCCGCGTTCTGTTTACGACCATGAC	4	0.000833695
ACTATTTTTTCTCCGGAAGCT_TTTGTTGCCGCTATTAATCGTGGTGCTATTACCTAT_GCTTACCACAACCGTGTCCGGTTTATACT	4	0.000833695
ACTATTTCTACTGACAAATAC_TTTGTTGCCGGTATTGATCATGGTGGTAGTACCAAT_GTTTCTTACACTACTGACGGTATCTTTTCT	4	0.000833695
ACTATTTCTACTTCTGTTGAC_CTTGTTGCCGGTATTAGTACTGGTAGTACTACCAAT_GTTTTCTACTACCGTGACCGTGACCTGTACGGTGGTTATTGG	4	0.000833695
ACTATTTCTACTTCTGTTGAC_TTTGTTGCCGGTATTAGTCGTGGTGGTACTACCAAT_GTTCGTCAGCAGGACTACGACGACTTTTCT	4	0.000833695
AATATTTCTGGTGCTGGTGAC_TTTGTTGCCGCTATTGGTCCGGGTAGTACTACCTAT_GTTTACGGTCTGCGTGACAACCCGAAAAACCTGACTCATACT	4	0.000833695
TATATTTCTCTGCGTATCAAA_CTTGTTGCCACTATTGGTGTTGGTACTATTACCTAT_GTTTACTTCCTGTCTGTTGTTGGTCTTGAC	4	0.000833695
ACTATTTTTGTTCGTTTCGAC_TTTGTTGCCAGTATTGATGGTGGTGCTAATACCTAT_GCTGAATACCGTAAATACAACGGTTATACT	4	0.000833695
TCTATTTCTGCTGGTAAAGAC_TTTGTTGCCGCTATTAGTCTGGGTAGTAGTACCAAT_GCTTACCAGACTTACACTTACTCTCAGTACGACGTTTATGAA	4	0.000833695
ACTATTTCTACTGACAAAGAC_CTTGTTGCCGGTATTGGTGACGGTGGTACTACCTAT_GTTCGTGAAGCTTACGGTTACGTTTTTTTC	4	0.000833695
AATATTTTTCGTGACGGTTGG_TTTGTTGCCACTATTGGTGACGGTACTATTACCAAT_GCTATCGTTACTATCACTGGTCCGCATCAT	4	0.000833695
TCTATTTCTGCTATTGGGAC_TTTGTTGCCGGTATTGCTTTCGGTACTAGTACCTAT_GTTCAAGGACGGTGTTCATTTCGTTTACAACTTCTCTCATTCT	4	0.000833695
TCTATTTTTGGTCCGGACTAC_TTTGTTGCCGCTATTACTGGTGGTGCTAGTACCTAT_GTTTACCCGTACCGTGACACTGCTCTTATC	4	0.000833695
TCTATTTCTGCTGCTTTCGAC_TTTGTTGCCAGTATTGGTCATGGTACTATTACCTAT_GTTTCTGACGCTTACCCGATCGACCATGGT	4	0.000833695
ACTATTTCTACTTCTGGTTAC_CTTGTTGCCGCTATTGGTGGTGGTGGTAGTACCAAT_GTTACCATACTGACTGGTACTACTTTGAC	4	0.000833695
ACTATTTTTGTTGACGACGACGGT_TTTGTTGCCACTATTGGTGTTGGTGGTAATACCTAT_GTTGCTATCGAAGGTGTTGTTTTCTTTTAC	4	0.000833695
AATATTTTTCGTTACGTTTCT_TTTGTTGCCAGTATTGGTGACGGTGGTATTACCTAT_GTTGCTGGTGACCCGCCGACTATCATCACTTCTCTGTTTACT	4	0.000833695
TCTATTTCTGCTCAGAAAGCT_CTTGTTGCCACTATTAATGGTGGTGCTATTACCTAT_GCTTTCCCGTTCCCGTCTCCGTTCGGTCTGCCGTACTTTCCG	4	0.000833695
ACTATTTCTACTTCTGGTTAC_CTTGTTGCCGGTATTGATCGTGGTGGTAATACCAAT_GTTTACGACCAGTTCTGGGACTACTACTATGAC	4	0.000833695
ACTATTTTTGACGACGGTTCT_TTTGTTGCCACTATTAATGTTGGTGCTATTACCAAT_GCTTACCGTGAACCGCCGTACTACCCGTCTCTTTAC	4	0.000833695
AATATTTCTGGTTACACTGTT_TTTGTTGCCAGTATTAATTCTGGTACTACTACCAAT_GCTGACTTCCTGCCGTACATCGGTTACCCGTTCGTTCATCCG	4	0.000833695
AATATTTCTGGTGCTGGTTAC_CTTGTGCCGCTATTGGTAACGGTGGTAATACCTAT_GTTGTTTCTCGTCGTCCGGTTGACCATCGT	4	0.000833695
ACTATTTCTACTGACAACAAC_CTTGTTGCCAGTATTGCTGTTGGTGCTAATACCAAT_GTTGACGACTACCGTCCGGGTTACGAAGGTTGGTGGTATCGT	4	0.000833695
ACTATTTTTTCTCCGACTGAC_TTTGTTGCCAGTATTGATCTGGGTACTACCAAT_GTTTCTGCTGACGACGACCCGTACTTTACT	4	0.000833695
TATATTTCTGCTACTGTTCGT_CTTGTTGCCAGTATTGCTACGGTGCTAATACCTAT_GTTGGTGACTCTTCGACGACCGTTTTTGG	4	0.000833695
AATATTTCTGGTTACACTTAC_CTTGTTGCCGCTATTAATGAAGGTGCTAGTACCAAT_GCTAAAGGTCTGGCTGTTCGTGTTGACTCTCTGCAGTATTCT	4	0.000833695
AATATTTCTGGTTACACTGGT_CTTGTTGCCACTATTGATTCTGGTGGTAATACCAAT_GTTGACTCTCCGACTTACTCTCAGCTTCTG	4	0.000833695
TATATTTCTGGTGGTGGTTAC_CTTGTTGCCACTATTGCTTCTGGTGCTACTACCAAT_GCTACTGTTTGGAACGCTCGTCCGTTTGAA	4	0.000833695
AATATTTCTGGTTACACTGGT_CTTGTTGCCAGTATTAATCAGGGTACTAGTACCTAT_GCTGGTTACGCTAACGGTTCTGAATTTCTG	4	0.000833695
ACTATTTCTACTGACACTGGT_TTTGTTGCCAGTATAGTCCGGGTGGTAATACCTAT_GTTGACTTCCTGTCTTACCAGTCGACTACGACTACCTTGAC	4	0.000833695
ACTATTTTTGTTGACGACCCG_TTTGTTGCCGCTATTGGTGTTGGTGCTAGTACCTAT_GTTGGTACTTCACTGAATTCCGTAACTCCTGCCGCTTTAC	4	0.000833695
ACTATTTTTGACGCTTCTTAC_TTTGTTGCCAGTATTAATTTCGGTACTAGTACCTAT_GTTTACACTACTTTCTGGGACGAAGGTCCGTCGGTGTTTATGCT	4	0.000833695
ACTATTTCTACTTCTGGTGAC_TTTGTTGCCGGTATTGCTTTCGGTGCTAGTACCTAT_GCTGGTGACGACGTTGACATCCTGCTTGAC	4	0.000833695
ACTATTTCTACTTCTGGTGAC_TTTGTTGCCGGTATTGGTCAGGGTGGTAGTACCTAT_GTTTCTTCGGTGGTCGTCTGTCTCATGCT	4	0.000833695
ACTATTTTTGTTGACGACCCT_CTTGTTGCCAGTATTGATGCTGGTAGTACTACCAAT_GTTCCGTCTCCGATCACTGCTGAATACGGTCGTGTTTTTGAC	4	0.000833695
ACTATTTCTACTTCTGGTGCT_CTTGTTGCCGGTATTAATGTTGGTACTATTACCAAT_GTTTACGGTACTACTGGTGTTTACTGGATCGTTGGTCTTGAC	4	0.000833695
AATATTTCTGGTGCTGGTTCT_CTTGTTGCCAGTATTGCTCGTGGTGCTAATACCTAT_GCTTGGTACTACGCTTCGGTCAGTTTGAC	4	0.000833695
ACTATTTTTTACCTGCTGTAC_CTTGTTGCCAGTATTAGTTTCGGTGGTACTACCAAT_GCTTTCCGTTACACTCGTGACTATGAC	4	0.000833695
AATATTTTTCGTGACGTTGCT_CTTGTTGCCGGTATTAATCGTGGGTAGTACTACCTAT_GTTTACGACACGACGTTTACGGTCTTATC	4	0.000833695
TCTATTTTTGGTCCGGACTAC_CTTGTTGCCGCTATTACTATCGGTGCTATTACCTAT_GTTTCTAAAGGTCAGGGTACTCAGTATAAA	4	0.000833695
TCTATTTTTCGTTACGGTTCT_TTTGTTGCCACTATTACTTGGGGTAGTAATACCAAT_GCTCGTTCTTCTGACCGTTTCGTTTATCAG	4	0.000833695
ACTATTTCTACTGACACTGGT_TTTGTTGCCAGTATTGATTACGGTAGTAGTACCTAT_GCTTGGTGGCCGAATACTACTCTTTTCGT	4	0.000833695
TCTATTTCTGCTGCTTGGTGG_CTTGTTGCCGCTATTGGTTACGGTGGTAATACCTAT_GCTCTGATCTGGCCGACTGCTGTTTACTGGCGTGACCATTAC	4	0.000833695
TCTATTTTTACTTTCGACCAG_TTTGTTGCCAGTATTAATGCTGGTACTACTACCAAT_GTTTACACTTGGCGTGCTCTGCGTACTGGTGTTCGTCTTTAC	4	0.000833695
AATATTTTGCTACTGGTGTT_CTTGTTGCCGGTATTGATGACGGTGGTAGTACCTAT_GCTGACGTTCCGCTGAAAGACGGTTATTCT	4	0.000833695
TATATTTCTCTGACTTGGCAT_CTTGTTGCCGCTATTAGTCAGGGTAGTAATACCAAT_GCTGTTCTGGTTGCTAAAGTTGACCTTGTT	4	0.000833695
ACTATTTCTACTGACAACGAC_CTTGTTGCCACTATTGCTGCTGGTGCTATTACCAAT_GTTATCGACGCTTCTGGTCCGTGGTATGTT	4	0.000833695
AATATTTCTGGTGCTGGTGGT_TTTGTTGCCAGTATTGATTCTGGTAGTACTACCAAT_GTTACTTACAAATACACTCCGTACCGTTACCAGGACCATGAC	4	0.000833695
AATATTTCTGGTTACACTTAC_CTTGTTGCCACTATTGGTTACGGTAGTATTACCAAT_GTTGACTGGGCTGCTGCTGCTGGTCTTG	4	0.000833695
AATATTTTTCGTGACGGTTAC_TTTGTTGCCGGTATTACTGTTGGTAGTAATACCTAT_GTTACTGAACCGGACCCGCCGGCTCCGGGTGGTGCTCATACT	4	0.000833695
TCTATTTCTGCTATCTTCAAA_CTTGTTGCCACTATTAGTGACGGTACTATTACCAAT_GTTCCGAACTTCTACCCGGGTCCGGGTTACGGTGAACGTTTTGCT	4	0.000833695
AATATTTCTGGTTACACTTAC_CTTGTTGCCAGTATTGCTCCGGGTAGTACTACCAAT_GCTTCTTACTCTTACTACCAGTCTTTTTCT	4	0.000833695
ACTATTTTTTACCGTTCTGAA_TTTGTTGCCACTATTGGTTACGGTGGTAGTACCTAT_GCTACTGACTACTCTTACAACGCTTACTACGACGGTCATTAC	4	0.000833695
TCTATTTCTGCTGGTAAAATC_CTTGTTGCCACTATTAATCTGGGTAGTATTACCAAT_GTTACTATCGCTTCTGGTTCTTACCGTGCTGACTACTATGTT	4	0.000833695
AATATTTCTGGTGGTCATTC_CTTGTTGCCACTATTGGTTCGGTGCTAGTACCTAT_GTTCCGGTTTACCCGATCTCTTCTTTCCTGGGACAACCTTGTT	4	0.000833695
TCTATTTTTGGTCATTTCTGG_CTTGTTGCCGCTATTAGTGACGGTGGTATTACCAAT_GTTGGTCGTTACGGTTTCCGTTCTTACTCTTATCCG	4	0.000833695
ACTATTTCTACTTACGTTGAC_CTTGTTGCCGCTATTGCTATCGGTGGTAGTACCTAT_GCTCAGCTGTACCGGTGGTGCTGAATATTTC	4	0.000833695
TCTATTTCTGCTCCGTACTAC_TTTGTTGCCGCTATTCTTACGGTGCTAGTACCAAT_GTTCCGTACGGTGAATACCGTTACGGTTACACTTCCTTACT	4	0.000833695
ACTATTTCTACTTACGTTCAG_TTTGTTGCCAGTAT_GTTCTGGACGACGAATACGACTCTTACGACGCTACTTTTGAC	4	0.000833695
ACTATTTTTGTTGACATCGCT_TTTGTTGCCACTATTGGTTACGGTAGTAGTACCAAT_GCTGTTTCTTTCTACATCTACTACTACGGTCCGGGTCTTGAC	4	0.000833695
AATATTTCTGGTGTTTACCAT_CTTGTTGCCACTATTAGTGGTGGTAGTACTACCAAT_GGGTAAAATCCTGCCGCATACT	4	0.000833695
TATATTTCTGGTGGTGACGGT_CTTGTTGCCACTATTGATCCGGGTGGTAATACCTAT_GCTCAGTACGACGAATACCTGTTCCGTTCTGGTGGTCTTCAG	4	0.000833695
ACTATTTCTACTTACGTTCAG_TTTGTTGCCGGTATTAGTGCTGGTACTAGTACCTAT_GCTTTCTACTACTCTAAACGTCTGTTTCAT	4	0.000833695
TCTATTTTTGGTATCGGTCCG_TTTGTTGCCGGTATTGCTGACGGTGCTAGTACCAAT_GCTTACATCACTGAACGTACTCTGGACTACGCTAACCATTGG	4	0.000833695
ACTATTTTTGTTCTGGAACAG_CTTGTTGCCGGTATTAATGACGGTGGTACTACCAAT_GTTCGTCGTCTGGGTGCTTGGGACTTTACT	4	0.000833695
AATATTTTGGTTACTACGAC_TTTGTTGCCAGTATTAGTGTTGGTGGTAATACCAAT_GCTTCTTGGAACTACCGTGAAGGTCATTGG	4	0.000833695
TCTATTTTTGGTATCGGTCCG_TTTGTTGCCGGTATTACTTACGGTGCTATTACCTAT_GTTTCTGCTTACGGTTACGCTTACTTTTGG	4	0.000833695
ACTATTTTTGACGCTTACACT_TTTGTTGCCACTATTAGTTTCGGTAGTAGTACCTAT_GTTTGGTACTACTACGTTGACAAACTTTAC	4	0.000833695
TCTATTTTTATCACTACTTAC_TTTGTTGCCAGTATTGCTCCGGGTAGTACTACCAAT_GTTTTCCCGCAGTACGTTCCGCCGGTTCTGGACGACCATGAA	4	0.000833695
AATATTTCTGGTGGTCCGATC_CTTGTTGCCAGTATTAGTGAAGGTAGTAATACCAAT_GTTCGTGACTCTGTTTACTACTTCTTTGAC	4	0.000833695
ACTATTTCTACTGACTCTTAC_CTTGTTGCCGCTATTAATCGTGGTGGTAATACCAAT_GTTGGTCCGGTTGTTGTTACTTACCATGCT	4	0.000833695
TATATTTCTGCTACTGACACT_TTTGTTGCCGGTATTGGTGAAGGTACTAGTACCAAT_GCTCAGGACCCGTACTTTTTCT	4	0.000833695
AATATTTCTGGTGGTCCGACT_TTTGTTGCCACTATTAATTACGGTAGTACTACCTAT_GTTGGTACTGGTGCTTTCAACCGTCTGTACGAATACCTTCCG	4	0.000833695
AATATTTTGGTTACGACTC_CTTGTTGCCACTATTGGTTCTGGTAGTACTACCAAT_GTTTGGGGTACTTCTCCGTACGACCTTATC	4	0.000833695
TCTATTTTTGGTATCGGTCAG_CTTGTTGCCACTATTGGTGTTGGTACTAGTACCTAT_GCTTACCTGCAGTACGCTTACGACCATGAA	4	0.000833695
TCTATTTCTGCTGAC_TTTGTTGCCACTATTACTAACGGTGCTAGTACCTAT_GTTGAAGCTATCAACATCTACTGGCTTGAA	4	0.000833695
AATATTTTGGTTACGAAGAC_TTTGTTGCCAGTATTACTTCTGGTACTAGTACCTAT_GCTCGTCATGACGACTTCTACGAACATGCT	4	0.000833695
ACTATTTCTACTTACGTTCCG_TTTGTTGCCACTATTAATCGTGGTGGTATTACCAAT_GCTTACGGTGCTGACATCGACGACGTTTATCGT	4	0.000833695
TCTATTTTTGGTATCGGTCGT_TTTGTTGCCAGTATTACTTACGGTGCTAATACCAAT_GCTTCTCTGGAATCTTACTCTCGTGACACTAACGGTCTTCAT	4	0.000833695
ACTATTTCTACTGACTCTTAC_TTTGTTGCCAGTATTGATTTCGGTGGTAATACCAAT_GTTATCGCTATCGAAGACTACTACCTTGAA	4	0.000833695
ACTATTTTTGTTGACCAGATC_TTTGTTGCCACTATTGATCCGGGTGGTAGTACCAAT_GCTTACGTTCCGTACGTTCCGTACGACTGGTGGTCTTTTGGT	4	0.000833695
TCTATTTTTGGTCATTGGGGT_CTTGTTGCCAGTATTGCTCCGGGTGGTATTACCAAT_GTTGGTGTTTCTGGTGGTAAAGAACTTTAC	4	0.000833695
TATATTTCTGCTAACGACGAC_TTTGTTGCCGCTATTGATTACGGTAGTAGTACCAAT_GTTTCTGCTCATGGTGACTCTACTCTTGAC	4	0.000833695
ACTATTTCTACTGACTGGAAC_CTTGTTGCCGCTATTGGTCTGGGTGGTAGTACCTAT_GTTCCGGCTTCTACTCTGACGACCATCCG	4	0.000833695
TCTATTTCTGCTCCGTACTAC_TTTGTTGCCGCTATTGATTACGGTGCTAGTACCAAT_GCTTACTCTCCGCCGGACATCACTATCTACTACCGTCATGAC	4	0.000833695
ACTATTTCTACTGACTGGAAA_CTTGTTGCCAGTATTACTGGTGGTACTACCAAT_GTTTCTTACCTGGAAAACTGGTACGTTTCTCAGCAGCATGAC	4	0.000833695
AATATTTTTCGTTACCTGTCT_TTTGTTGCCGCTATTAGTTCTGGTGGTACTACCTAT_GCTGCTATCGTTTTCAACGGTGGTCATTCT	4	0.000833695
AATATTTCTGGTGGTCCGCCG_CTTGTTGCCACTATTGCTACTGGTGGTAATACCTAT_GTTCGTTACATCGACTCTAAAGACCATCCG	4	0.000833695
TCTATTTCTGCTGCTACTGCT_TTTGTTGCCAGTATTACTCAGGGTGGTAGTACCTAT_GTTTCTTTCCTGTACATCTCTGTTCATCTG	4	0.000833695
TCTATTTCTGCTGCTACTGGT_CTTGTTGCCGGTATTGCTGACGGTAGTAATACCAAT_GCTGAACTGACTATCTACCCGGACAAAACTGTTACTCATGCT	4	0.000833695
TCTATTTTTGGTATCGCTAAC_CTTGTTGCCACTATTGGTTCTGGTGGTAGTACCAAT_GCTCAGTTCTCTCTGTTCGGTACTGGTTGGAACTACTATCCG	4	0.000833695
ACTATTTCTACTTACTACATC_CTTGTTGCCGCTATTAGTGACGGTGCTAATACCTAT_GCTGGTCAGGACGGTTCTTACATCCATTAC	4	0.000833695
AATATTTCTGGTGGTCAGGAC_CTTGTTGCCGGTATTGGTTACGGTGGTACTACCTAT_GTTCCGGCTGTTGACGCTCCGTACGGTTGGGGTGACTCTTCACTGGTCATGAC	4	0.000833695
AATATTTCTGGTGTTTACGTT_CTTGTTGCCGGTATTACTGGTGGTGCTAATACCAAT_GCTTTCTACGTTGACCAGTTCGACCTTTAC	4	0.000833695
AATATTTTTCGTTACGACACT_CTTGTTGCCGGTATTGCTTCTGGTAGTATTACCTAT_GTTGCTAAATACGAACGTCTGACTCATGCT	4	0.000833695
TCTATTTTTGGTCCGAACTAC_TTTGTTGCCACTATTGCTCTGGGTAGTACTACCAAT_GCTCTGGACTACTACCTGGTTCAGACTACTTACATCTATTCC	4	0.000833695
ACTATTTTTTCTCAGCTGGAC_TTTGTTGCCACTATTGGTGACGGTACTATTACCTAT_GTTATCGACCTGTCTGGTTACAACGACGCTTCTTCTCTTGGT	4	0.000833695
AATATTTCTGGTGTTTACGTT_TTTGTTGCCGGTATTACTCGTGGTGGTAGTACCAAT_GCTTACGCTTGGGGTGACCATGAC	4	0.000833695
ACTATTTCTACTTACTACATC_TTTGTTGCCAGTATTAATCTGGGTAGTAATACCAAT_GCTTACGCTGTTGACTTCGCTCTTTCT	4	0.000833695
TCTATTTTTCGTTACTACGAC_CTTGTTGCCACTATTGCTTCTGGTAGTAGTACCTAT_GCTGAAACTACTTCTGGTTCTCTGGTACTATCGCTTTTACT	4	0.000833695
TCTATTTTTTTCGGTGTTTAC_TTTGTTGCCGGTATTGCTCGTGGTAGTATTACCAAT_GTTGACGTTGTTCTGTACTGGGACCATACT	4	0.000833695
ACTATTTCTACTTACTACATC_TTTGTTGCCAGTATTAGTACTGGTGCTACTACCAAT_GTTGAAGAAACTACTCGTGACCTGCATTAC	4	0.000833695
TCTATTTCTGCTCCGGTTACT_TTTGTTGCCGCTATTGCTACTGGTACTAATACCAAT_GTTACTGGTTACAAATACTCTATCCATGGT	4	0.000833695
ACTATTTCTACTTACTACATC_TTTGTTGCCGGTATTGCTAACGGTGGTACTACCAAT_GTTGACTCGACGACCATGGTTCTACTCCGTCTTACCATACT	4	0.000833695
ACTATTTCTACTGACTACTAC_CTTGTTGCCGGTATTACTAAAGGTGGTAATACCAAT_GCTATCGACCCGTACGGTTACTACCCGTACGTTTACCATCTG	4	0.000833695
TCTATTTTTATCGACGGTTCT_TTTGTTGCCGCTATTAGTTTCGGTGGTAGTACCAAT_GCTCCGAACGCTGCTTACGCTCTGGTTACTGGTGTTCATTAC	4	0.000833695
ACTATTTCTACTTACTACCAG_TTTGTTGCCGGTATTGCTACTGGTGGTATTACCTAT_GTTCAGGGTGAACCGTACGCTTCTCCGCGTGCTCATTAC	4	0.000833695
TATATTTCTCTGATCTGGAAA_TTTGTTGCCAGTATTGCTTACGGTGCTATTACCAAT_GTTTTCTACTACGTTGCTGACATCTTTGGT	4	0.000833695
AATATTTTTCGTGCTGCTGCT_TTTGTTGCCGGTATTGATGCTGGTACTAGTACCAAT_GTTAACGCTCTGGACGGTGAATTCGAAGGTGCTGGTCTTCGT	4	0.000833695
ACTATTTTTGACGCTTACCGT_TTTGTTGCCACTATTGGTTCTGGTGGTAGTACCAAT_GCTGTTGACGAATACGGTCCGTGGGAAATCTCTCATCATTAC	4	0.000833695
ACTATTTCTACTTACGTTTAC_TTTGTTGCCACTATTACTGTTGGTACTATTACCTAT_GTTGACTTCTACCGTGGTCCGTTCGCTACTTCTTACCATAAA	4	0.000833695
ACTATTTTTTACCTGCGTATC_TTTGTTGCCGGTATTAATGACGGTACTATTACCTAT_GTTGACGACGGTGGTGACCCGAAAGGTCTGTCTGTTCTTATC	4	0.000833695
AATATTTCTGGTGTTTACGAC_CTTGTTGCCGGTATTACTTCTGGTACTATTACCAAT_GTTGTTCCGAACTCTTACGGTGGTCATGAC	4	0.000833695
AATATTTTTCGTTACCTGTC_CTTGTTGCCGGTATTGGTGCTGGTGCTAGTACCAAT_GTTGACGGTCCGTACTTCTACTACTATGAC	4	0.000833695
TCTATTTCTGCTCCGTACTAC_TTTGTTGCCGGTATTGATGACGGTACTAATACCAAT_GTTAACGTTCTGGTTGCTTACTCTTACACTGGTCATTCT	4	0.000833695
ACTATTTTTGACGACTACTTC_CTTGTTGCCGGTATTACTTACGGTAGTAGTACCAAT_GTTTTCGTTCTGTTCCCGACTGACTACCCGGGTTCTCATCTG	4	0.000833695
ACTATTTTTGACGACGGTTCT_CTTGTTGCCGGTATTAGTTCTGGTGCTATTACCAAT_GTTTCTTTCATCGACCCGTCTCATCTTCTG	4	0.000833695
AATATTTTGGTTACTTCTAC_TTTGTTGCCACTATTAATCTGGGTACTAATACCAAT_GTTCACTACGCTCAGGGTTACTCTCATACT	4	0.000833695
TCTATTTCTGCTGACTTCGTT_TTTGTTGCCAGTATTACTGTTGGTGGATTACCAAT_GTTGCTTCGCTGACCACCCGGAATTTTTC	4	0.000833695
ACTATTTTTGACGACTACTCT_TTTGTTGCCAGTATTACTTCTGGTGGTATTACCTAT_GTTGTTTCTCAGCTGTGGACTCGTATCCAGCGTGGTCTTATC	4	0.000833695
ACTATTTTTTCTCAGGAAGAC_TTTGTTGCCGGTATTGATCTGGGTGCTAATACCAAT_GTTGGTCAGCGTCAGGACGACGGTCATAAAGCTGACCATTAC	4	0.000833695
TCTATTTTTATCACTACTGAC_TTTGTTGCCGGTATTAATGCTGGTGGTATTACCAAT_GTTGAACACAGGGTGCTTTCCCGTACGCTCGTTACGGTCATTAC	4	0.000833695
ACTATTTTTTCTCAGGAAGAA_CTTGTTGCCACTATTGATGAGGTGCTAGTACCTAT_GCTTACTACAAAGGTATCGCTGCTCTTCAG	4	0.000833695
ACTATTTTTTACCGTTGGGTT_TTTGTTGCCGGTATTACTGACGGTACTATTACCAAT_GTTGCTACTAACACTACTAACTACTGGTACGAATACCATGCT	4	0.000833695
TCTATTTTTATCGACGCTTAC_CTTGTTGCCGCTATTACTGAGGTGCTAGTACCTAT_GTTGCTTACTACCGTCCGCGTCGTTATCTG	4	0.000833695
TCTATTTCTGCTCCGTACTAC_CTTGTTGCCAGTATTAGTGGTGGTGCTAGTACCTAT_GTTCATGACTCTGCTCTGTGGAACTATGAC	4	0.000833695
AATATTTCTGGTGGTCATCTG_TTTGTTGCCACTATTAATTACGGTGGTAGTACCTAT_GTTGACTCTGCTCAGCTGCCGGACCTTTCT	4	0.000833695
AATATTTTTCGTGCTGGTGGT_TTTGTTGCCGCTATTGCTATCGGTACTAATACCAAT_GTTTACGGTTACGACTTTTAC	4	0.000833695
AATATTTTGGTGTTTGGGAC_TTTGTTGCCACTATTGCTCTGGGTACTACTACCAAT_GTTTACTACCCGACTTACCAGGACCATCAG	4	0.000833695
TCTATTTTTGGTCCGAAATCT_CTTGTTGCCGCTATTAATACTGGTACTACTACCAAT_GTTCAGTACGGTTACTACGCTTACTTTTAC	4	0.000833695
ACTATTTCTACTTACGTTTAC_CTTGTTGCCAGTATTGGTGCTGGTACTATTACCTAT_GTTCCGCGTAACACTTCTTGGACTCATGAC	4	0.000833695
AATATTTCTGGTGTTTACGAC_CTTGTTGCCGCTATTGGTTCTGGTGGTATTACCTAT_GCTCATTTCAACCCGTCTCAGTACTATACT	4	0.000833695
AATATTTTTCGTGCTGGTGGT_CTTGTTGCCGGTATTGATACTGGTGGTAATACCTAT_GTTGGTAACTACTGGACTGCTGGTTTTACT	4	0.000833695
ACTATTTCTACTTACGTTTAC_CTTGTTGCCGCTATTGATGGTGGTAGTAATACCAAT_GCTACTAACACTGACGAAGTTTGGTATACT	4	0.000833695
AATATTTTTCGTTACGAAGAC_TTTGTTGCCGGTATTAGTATCGGTGCTATTACCAAT_GTTCAGAACGGTAAAGGTGGTGGTCATTAC	4	0.000833695
TCTATTTTTCGTTACTACGAC_TTTGTTGCCAGTATTGGTTACGGTACTAGTACCTAT_GCTGGTGGTTACTCTATCTACGCTGACGACTACTCTTATCTG	4	0.000833695
AATATTTTTAAAGGTCGTTAC_CTTGTTGCCAGTATTGATGACGGTACTAGTACCAAT_GCTATCACTTTCTACGGTACTCATCATGCT	4	0.000833695
ACTATTTCTACTTACGTTTAC_TTTGTTGCCACTATTAATCAGGGTGCTACTACCTAT_GCTCCGTACACTCGTTACCTGATCTATCTG	4	0.000833695
TATATTTCTGCTACTGACCGT_TTTGTTGCCACTATTGGTGTTGGTACTATTACCTAT_GTTCAGGACTCTGTTCTGACTGCTTACTGGCCGGTTTATATC	4	0.000833695
TATATTTCTTTCACTCAGGCT_CTTGTTGCCGGTATTACTAACGGTAGTATTACCAAT_GTTCATAAAGAATGGTTCGACCGTCATTTC	4	0.000833695
AATATTTCTGGTGGTCATGAC_TTTGTTGCCAGTATTGATCATGGTGCTAGTACCAAT_GTGACTTCGACGGTTACACTGGTAACAACCTCTTTCTATTGG	4	0.000833695
AATATTTTTCGTGCTGGTTAC_CTTGTTGCCGGTATTGCTCCGGGAGTACTACCCTAT_GCTGCTTACTACTACAACGACTACTACACTCCGCGTCATCTG	4	0.000833695
AATATTTTTCGTGCTGGT_TTTGTTGCCACTATTGATCCGGGTGCTAATACCTAT_GCTGGTGACAAAGACTACTACGTTCTTTGG	4	0.000833695
ACTATTTTTGACGACTACTGG_TTTGTTGCCGCTATTAGTGCTGGTAGTACTACCTAT_GCTGGTTACTACTCTGACCGTGCTCATGAC	4	0.000833695
AATATTTCTGGTGTTTACCGT_TTTGTTGCCGGTATTACTTGGGGTGGTATTACCAAT_GCTCCGGCTTACAACTACTACTCTCCGTGGGGTCTTGAC	4	0.000833695
TATATTTCTTTCACTACTTTC_TTTGTTGCCAGTATTGATGCTGGTACTAATACCAAT_GCTTACCGTGACGGTGAAGGTCCGTCTGACCCGTTCCAT	4	0.000833695
TCTATTTTTATCGACGCTTAC_CTTGTTGCCAGT_GCTCCGGTTTACGTTCTGTCTTCTTATTAC	4	0.000833695
TATATTTCTTTCACTAACTAC_TTTGTTGCCGGTATTACTGACGGTGGTACTACCTAT_GCTCGTTACGTTGGTGCTTACACTCTTTTC	4	0.000833695
TCTATTTTTCGTTCTGACCGT_CTTGTTGCCGGTATTGGTTACGGTGGTAGTACCAAT_GTTTACCCGGCTACTGACCTGAACTATCCG	4	0.000833695
TCTATTTCTGCTGCCTGTAC_CTTGTTGCCAGTATTGGTGCTGGTGCTAGTACCAAT_GCTTACTCTAACCAGGACGCTCGTTATCCG	4	0.000833695
ACTATTTCTACTTACGGTTTC_TTTGTTGCCACTATTGGTTCGGTGCTAATACCAAT_GCTGACGACGCTATCGACTTCCTGGACGGTGTTAACTATGCT	4	0.000833695
AATATTTTTCGTGCTTACAAC_CTTGTTGCCGGTATTACTTACGGTAGTAATACCAAT_GTTGGTCCGTGGGAACCGGGTTCTCTTATCCG	4	0.000833695
ACTATTTTTGTTGACATCCGT_CTTGTTGCCACTATTGCTCTGGGTGCTACTACCTAT_GCTCCGTACTACTCTCCGGACCATGACCCGGTTCGTGGTCTTGTT	4	0.000833695
TATATTTCTACTGTTTACCGT_TTTGTTGCCGGTATTAGTGGTGGTGGTACTACCTAT_GTTCTGTGGTGGACTTACGCTATCTTTCGT	4	0.000833695
TCTATTTCTGCTCCGTACTTC_CTTGTTGCCAGTATTGGTTCGGTGCTACTACCTAT_GTTACTGACGTTTTCCTGGTTGCTTTTCCG	4	0.000833695
ACTATTTTTGACGACTACTTC_TTTGTTGCCGCTATTGCTGTTGGTACTACTACCAAT_GCTACTTACTGGGGTTACTACGGTGACTCCGTTGGTATGTT	4	0.000833695
TATATTTCTTTCACTACTATC_CTTGTTGCCGCTATTGATGTTGGTACTACTACCAAT_GCTTGGTGGGGTACTGCTGACGACCATGACGGTGACTATGAC	4	0.000833695
TCTATTTCTGCTGACTTCTAC_TTTGTTGCCACTATTGCTGGTGGTGGTAGTACCAAT_GTTATCTCTCTGCGTACTGGTACTTGGGGTCATGAC	4	0.000833695
TCTATTTTTATCGACGACTAC_CTTGTTGCAGTATTGCTCAGGGTGGTACTACCAAT_GCTTGGCCGACTTGGTACGCTCGTTTTCTG	4	0.000833695
AATATTTTTAAAGCTTTCGCT_TTTGTTGCCACTATTGGTCGTGGTGCTACTACCAAT_GCTTACCAGCCGTCTTCTGCTGCTTATTAC	4	0.000833695
ACTATTTCTACTTACGTTACT_CTTGTTGCCAGTATTAGTTACGGTGGTAATACCAAT_GTTCATCTGGACTTCACTCCGTACTACGACTACCCGCATTAC	4	0.000833695
AATATTTCTGGTGGTCCGCTG_TTTGTTGCCGCTATTAATCGTGGTAGTAATACCAAT_GCTTACTACCAGTCTTACTACACTTATCGT	4	0.000833695
TCTATTTTTATCACTCATGCT_TTTGTTGCCACTATTGGTGACGGTAGTACTACCAAT_GTTACTCCGTACGACCTGGAACCGTATAAC	4	0.000833695
TCTATTTCTGCTCCGTACTCT_CTTGTTGCCGGTATTGGTACTGGTGCTAGTACCAAT_GTTCCGGGTGAATACGGTCCGTCTTTTTAC	4	0.000833695
TATATTTCTGGTGCTGGTGGT_CTTGTTGCCAGTATTAATTACGGTGCTAGTACCTAT_GTTTACGACGGTGACAACTTCCTGACTATCGCTATCCATATC	4	0.000833695
AATATTTTTCGTGCTGTTGCT_CTTGTTGCCGGTATTGGTAACGGTAGTAATACCAAT_GCTTACACTGAATCTTGGCTGTACCTTGGT	4	0.000833695
ACTATTTTTGTTCTGGAAGTT_CTTGTTGCCGGTATTAATATCGGTACTAGTACCTAT_GCTTACGGTGGTTTCGCTGAAGTTCTTTCT	4	0.000833695
AATATTTCTGGTGTTTACATC_CTTGTTGCCGGTATTGATGACGGTAGTAATACCTAT_GCTGCTGACAACCAGGACATCTACCTTGCT	4	0.000833695
TCTATTTTTATCACTCACTAC_TTTGTTGCCACTATTGGTTACGGTGCTAGTACCTAT_GTTGAATACGAACTGGAATACTGGCTTACT	4	0.000833695
AATATTTTTCGTTACCTGTAC_TTTGTTGCCGGTATTAGTGACGGTAGTAATACCAAT_GTTAACTCTCATCGTTGGTACCCGTATTAC	4	0.000833695
ACTATTTTTTCTCCGACTGAC_CTTGTTGCCGGTATTAGTGGTGGTGGTAGTACCTAT_GTTATCGTTCCGTACGTTGGTTACGACTCTTACACTCTTTCT	4	0.000833695
TCTATTTTTATCGACGAC_CTTGTTGCCAGTATTGGTGACGGTGGTAGTACCTAT_GCTCGTCATCCGACTGTTCTGTACCATCCG	4	0.000833695
ACTATTTTTGACGCTTACACT_TTTGTTGCCGCTATTAATAAAGGTAGTATTACCTAT_GTTGTTCATGTTGTTTACCAGTACCGTCTGGAATGGCTTGGT	4	0.000833695
TCTATTTTTGGTATCGCTTAC_CTTGTTGCCGGTATTGATTCTGGTAGTAATACCAAT_GTTCAAGTACTACCCGAACCTGTACCAGTACACTTCTTTGCT	4	0.000833695
TATATTTCTGGTGCTGGTCCG_TTTGTTGCCAGTATTGATCGTGGTAGTACTACCAAT_GTTGCTACTATCTACCCGTACGGTGGTGGTCGTTACTATGAA	4	0.000833695
ACTATTTCTACTGACTCTCTG_TTTGTTGCCGCTATTAATTACGGTGGTACTACCAAT_GTTTCTGACCATGACGCTCCGTACTACGACGACGACCATCTG	4	0.000833695
AATATTTTTAAAGGTCCGGTT_CTTGTTGCCGGTATTGGTCTGGGTACTAATACCAAT_GCTATCCTGATCTACTTCATCACTATCGTTGACTCTTTTGCT	4	0.000833695
TATATTTCTTGGTACGACGAA_TTTGTTGCCACTATTGCTCCGGGTGCTAATACCAAT_GTTGTTCCGTGGGCTGGTGACTCTCTTGGT	4	0.000833695
ACTATTTCTCGTAAACGTTAC_TTGTTGCCAGTATTAGTACTGGTGCTATTACCTAT_GTTTACTACCAGCTGGGTCGTCATCATGAA	4	0.000833695
ACTATTTCTCGTAAACGTAAC_TTTGTTGCCGGTATTGATAACGGTGGTACTACCTAT_GCTGTTCCGAAACTGCCGACTTTCCATCCG	4	0.000833695
ACTATTTCTCGTAAACGTAAC_CTTGTTGCCGCTATTGGTTCTGGTGGTTAATACCTAT_GCTTACTACTACGACGACTTCCCGCCGATCGTTCCGTATAAA	4	0.000833695
TATATTTCTGGTCGTCGTTAC_CTTGTTGCCGTATTAGTGAAGGTGGTAGTACCAAT_GCTCTGGACTTCTGGTACTACCAGCCGTACTTCAACCTTGAC	4	0.000833695
ACTATTTTTGTTGTTGGTGGT_CTTGTTGCCAGTATTGATTCTGGTGCTACTACCAAT_GCTGACTACTACATCTCTGAAATCTATGCT	4	0.000833695
TCTATTTCTGACGCTGGTTAC_TTTGTTGCCAGTATTGATGTTGGTGCTAATACCAAT_GCTCCGGACGCTGGTCGTGCTTCTGGTCTGATCCATTATGCT	4	0.000833695
TCTATTTCTGACGCTGGTTAC_TTTGTTGCCAGTATTGGTGACGGTGCTATTACCAAT_GTTGACACTGGTTGGTTCACTGTTTTCCGTCCGTACTTTGTT	4	0.000833695
ACTATTTCTCATAACCGTCTG_CTTGTTGCCAGTATTGCTCTGGGTGGTATTACCAAT_GTTTACAAAAACGCTCTGGGTCATGCTATCATCGACTTTCTG	4	0.000833695
AATATTTTTCCGTACAACTAC_CTTGTTGCCACTATTACTGACGGTAGTAATACCAAT_GTTCTGTACTCTGCTGACTACGACCTTGCT	4	0.000833695
ACTATTTCTCAGTTCGACCCG_CTTGTTGCCGGTATTGGTTACGGTAGTAATACCAAT_GCTGACTCTTCTGCTCTGACTGACTACTACGACGAACATGGT	4	0.000833695
TCTATTTTTGGTGACGGTGTT_CTTGTTGCCGCTATTGCTTACGGTGGTAGTACCAAT_GTTCGTGTTACTCCGGTTTGGTCTTACCCGACTTACCTTGAA	4	0.000833695
TCTATTTCTGACGCTTACCGT_TTTGTTGCCGCTATTGATCTGGGTGCTATTACCAAT_GTTCAGGACCTGGTTGTTACTGGTTATTCT	4	0.000833695
TATATTTCTGGTCGTGACACT_CTTGTTGCCGGTATTACTGAAGGTGCTAATACCTAT_GCTGACCGTGACCCGCGTGCTTACCTTGTT	4	0.000833695
TCTATTTCTGACGCTTCTACT_TTTGTTGCCAGTATTAGTGACGGTGCTACTACCTAT_GTTTACCGTCTGGACGACTGGGCTCAGGGTCCGGCTTTTTAC	4	0.000833695
TCTATTTTTGGTGACGGTCTG_CTTGTTGCCGGTATTAGTCAGGGTGCTAGTACCTAT_GTTGACGCTTACTACACTGTTCGTGACGCTGTTCTGTATTCT	4	0.000833695
AATATTTTTCCGTACAACGGT_CTTGTTGCCACTATTGCTCCGGGTACTACTACCTAT_GCTGGTTTCTACGGTCCGACTGCTGACTCTGACGGTTATGAC	4	0.000833695
ACTATTTTTGTTGTTGCTCAG_TTTGTTGCCGCTATTAATAAAGGTGGTAATACCAAT_GCTGGTGGTTTCTACGTTGGTTACTCGCTCCGTACCATGTT	4	0.000833695
TCTATTTTTGGTGACGGTCTG_CTTGTTGCCAGTATTGGTGTTGGTGGTACTACCTAT_GTTGTTTCTGGACTCTGTACGACCTTACT	4	0.000833695
AATATTTTTCCGTACCATGTT_TTTGTTGCCGCTATTGATTACGGTGGTATTACCTAT_GCTGGTTACGGTCCGGCTCCGACTTATTCT	4	0.000833695
AATATTTTTAACTGGCCGTAC_TTTGTTGCCACTATTGCTGCTGGTAGTACTACCAAT_GCTACTTTCTTCTACTCTGACTCTCATGGT	4	0.000833695
TCTATTTCTGACGCTTCTCCG_TTTGTTGCCACTATTGGTGTTGGTGGTATTACCTAT_ACCCGGACGCTGTTAACCATTCT	4	0.000833695
TCTATTTTTGGTGACGGTCTG_TTTGTTGCCGCTATTGGTACTGGTGCTACTACCTAT_GTTTTCCAGCCGCCGTTCCGTATCTTTTCT	4	0.000833695
TCTATTTTTCAGGTTGGTTAC_TTTGTTGCCGGTATTACTGCTGGTGGTAGTACCAAT_GCTGGTTGGACTCTGGACACTGCTCATTAC	4	0.000833695
ACTATTTCTCAGTGGGACCGT_TTTGTTGCCAGTATTAATACTGGTGGTAGTACCAAT_GTTAACTACGGTAAATACACTTTCCTTCCG	4	0.000833695
AATATTTTTCCGTACCATTTC_CTTGTTGCCGGTATTAGTGCTGGTGCTAATACCTAT_GTTGACGTTCGTGGTATCGTTGCTGTTGACTTCGTTCATTAC	4	0.000833695
ACTATTTCTCAGTGGGACCAT_TTTGTTGCCGCTATTAGTGACGGTAGTACTACCAAT_GCTTACTACCATGCT	4	0.000833695
TCTATTTTTCAGGTTGGTGGT_TTTGTTGCCGCTATTAATCTGGGTAGTATTACCTAT_GTTATCCCGGTTGAAAAACCGGGTTATGTT	4	0.000833695
AATATTTTTAACTGGCAGGAA_TTGTTGCCAGTATTAGTGCTGGTAGTACTACCAAT_GTTTTCGTTACTGCTTACCCGCGTCTGGGTATCAACCATCCG	4	0.000833695
AATATTTCTGGTCAGCTGCGT_TTTGTTGCCGCTATTGATGCTGGTGGTAATACCAAT_GCTAAATACGGTGACTGGACTGTTCTGCATACT	4	0.000833695
ACTATTTTTGACCCGTCTGCTAAA_TTTGTTGCCGCTATTGCTGCTGGTAGTACTACCAAT_GCTCCGGGTGGTACTACTGTTGACTTTGCT	4	0.000833695
ACTATTTCTCATAACCGTAAC_CTTGTTGCCGGTATTACTAACGGTAGTACTACCAAT_GCTGACTCTTACCCGCATGCTTCTTATTCT	4	0.000833695
TCTATTTTTGGTGACGGTTC_CTTGTTGCCGCTATTAGTGACGGTAGTACTACCTAT_GTTTCTCTGTACCAGTCTGGTGCTTGGCATGACAACTATGGT	4	0.000833695
AATATTTCTGGTATCTCTTAC_CTTGTTGCCACTATTACTATCGGTGCTATTACCAAT_GTTTACGCTAAACCGGAAAACCGTTTCGTTCTTTAC	4	0.000833695
AATATTTTTCCGTACAACTCT_CTTGTTGCCAGTATTAGTGGTGGTGCTAATACCAAT_GCTGCTACTAACTGGTCTGCTGCTGTTCGTCGTTCTCATTAC	4	0.000833695
TATATTTCTGCTCCGTACCTG_TTTGTTGCCACTATTGGTGCTGGTGCTAGTACCAAT_GCTGACCGTCTGTACGACAAACTGCTTTAC	4	0.000833695
AATATTTCTGGTATCTCTTCT_CTTGTTGCCGCTATTGCTAAAGGTGCTACTACCTAT_GCTGACGCTTACCCGGCTGTTGGTTTTCGT	4	0.000833695
TCTATTTTTGGTGACGGTTCT_TTTGTTGCCGGTATTAATTACGGTACTAATACCAAT_GCTTGGTCTTCTCGTGGTTGGTACCATGGT	4	0.000833695
ACTATTTCTCATAACCCGAAA_CTTGTTGCCACTATTGGTCTGGGTGGTAGTACCAAT_GCTTCCTGTACACTCGTGACGCTTGGGCTGCTGTTCTTCCG	4	0.000833695
TATATTTCTGGTCGTCGTTAC_TTTGTTGCCGGTATTGATGACGGTACTACTACCTAT_GCTGTTGGTGCTTCTACTGTTGCTCTTCTG	4	0.000833695
ACTATTTCTCATAACCAGATC_CTTGTTGCCACTATTAGACGGTACTATTACCTAT_GTACCTGTACGGTGACCATTTTATC	4	0.000833695
ACTATTTTTTCTCTGTACTCT_TTTGTTGCCGGTATTACTTCTGGTGCTAATACCTAT_GTTGACGACTCTCCGAAAATCCGTCTTGAA	4	0.000833695
ACTATTTTTTACCGTACTGTT_CTTGTTGCCGGTATTGGTCTGGGTAGTATTACCAAT_GCTTACCTGGGTTACTACGACACTTTTAC	4	0.000833695
AATATTTCTGGTATCTCTTAC_TTTGTTGCCGGTATTGGTCTGGGTGCTATTACCAAT_GTTTACTTCCGTGACCGTTACCCGTTTCGT	4	0.000833695
ACTATTTCTCATAACACTCGT_TTTGTTGCCAGTATTACTAAAGGTAGTACTACCAAT_GCTGACTACGGTGACTACAAACTGCTTCGT	4	0.000833695
AATATTTTTCCGTACAACTCT_CTTGTTGCCAGTATTGGTTCTGGTGGTACTACCAAT_GTTGGTGACAACTACCGTCCGCCGCATATC	4	0.000833695
ACTATTTTTGTTGTTGGTGCT_CTTGTTGCCGGTATTGGTGTTGGTGGTAATACCAAT_GCTCGTTTCCTGCGTACTGTTTACGTTTACGTTCTGCATTAC	4	0.000833695
ACTATTTTTGACCCGTACTAC_TTTGTTGCCACTATTAATGGTGGTGGTAATACCTAT_GCTGGTGACTGGTCTCTTACTACCATAAC	4	0.000833695
TATATTTCTGGTCGTCGTTCT_TTTGTTGCCGGTATTGATGGTGGTACTAGTACCAAT_GTTGGTTACTACCTGCTGGACGACGCTAAAGTTCCGCTTGCT	4	0.000833695
AATATTTTTCCGTACACTAAC_CTTGTTGCCGGTATTAATTCTGGTGGTACTACCAAT_GTTCCGCGTGGTGTTTCTCTGCTGGACTATTAC	4	0.000833695
ACTATTTTTGACCCGTACTAC_TTTGTTGCCACTATTACTGCTGGTGCTACTACCAAT_GTTTACACTACTCGTCCGCGTTACTACTACTACCCGCATCAG	4	0.000833695
AATATTTTTCCGTACAACTAC_CTTGTTGCCGCTATTACTTACGGTGCTATTACCTAT_GTTTTCTACCCGATCAACCAGACTGAAGACGAATCTCATGTT	4	0.000833695
AATATTTCTGGTATCTCTTAC_TTTGTTGCCGGTATTGCTGGTGCTAGTACCAAT_GTTTACGGTGGTATCCCGACTGGTACTGGTTGGATCCATGGT	4	0.000833695
AATATTTTTCCGTACAACGCT_CTTGTTGCCAGTATTACTTACGGTGGTACTACCAAT_GTTGACTTCCGTTACGCTGACGACCATGGT	4	0.000833695
ACTATTTCTCATAACGAATCT_TTTGTTGCCACTATTGGTTCTGGTGCTACTACCAAT_GTTCGTTACGCTTACCAGGCTAAAGACCGTACTCTGTTTACT	4	0.000833695
AATATTTCTGGTATCTCTGGT_TTTGTTGCCACTATTGCTTCTGGTACTACTACCAAT_GTTGGTGGTGCTGACTGGACTACTTATTAC	4	0.000833695
ACTATTTCTCATAACGGTGAC_TTTGTTGCCACTATTGATTACGGTGGTACTACCAAT_GCTAAATCTTACCCGCTGGGTACTCCGCTGGGTGACTTTGAC	4	0.000833695
ACTATTTCTCATAACGGTCGT_TTTGTTGCCGCTATTGCTTCTGGTGCTATTACCAAT_GCTTACGGTTGGGGTTACTACTACGTTGACGCTTCTTATTC	4	0.000833695
ACTATTTCTCATAACGGTCGT_TTTGTTGCCGCTATTAATTCGGTGCTATTACCTAT_GTTTACTACGACGACGGTTCTGGTGACGCTCAGGACCTTGGT	4	0.000833695
TATATTTCTACTGCTTCTCT_TTTGTTGCCGCTATTGATGACGGTGGTATTACCTAT_GCTTACACTTACGTCCGCCGCGTCGTGCTGACTACTATGAC	4	0.000833695
AATATTTTTCCGTACAACGCT_TTTGTTGCCGGTATTGATGAAGGTGCTACTACCAAT_GCTCCGGACCAGGTTTTCACTTCTTTCTCTGAAATCTATCTG	4	0.000833695
TATATTTCTGGTCGTGACACTT_CTTGTTGCCAGTATTAGTTACGGTGGTAATACCAAT_GTTGACGTTTCTGGTCCGGACCTGAACCGTTACGGTTATTAC	4	0.000833695
ACTATTTTTGTTGTTGCTCGT_CTTGAATTCTGGTGCTAATACCTAT_GTTTCTTGGTACTTCACTTCTGTTCTTTCT	4	0.000833695
TCTATTTTTCAGGTTGGTGAC_TTTGTTGCCGGTATTGATTACGGTAGTAGTACCAAT_GCTTTCTACGGTGTTAACCGTTGGTCTTGGGACAACTATTGG	4	0.000833695
AATATTTCTGGTCAGCGTTAC_CTTGTTGCCACTATTACTGGTGGTAGTACTACCAAT_GCTTACCCGGACGTTCGTTCTGACTTTGAC	4	0.000833695
AATATTTCTGGTCAGGAAGTT_CTTGTTGCCGGTATTAATTACGGTGGTACTACCAAT_GTTCGTTACACTTACTCTACGGTCATGTT	4	0.000833695
TATATTTCTGGTCGTGACCGT_CTTGTTGCCGCTATTGGTGACGGTGGTACTACCTAT_GCTCGTGTTGGTTCTGTTTACTACGGTTACCGTTTCCATTTC	4	0.000833695
AATATTTCTGGTCAGGAAGTT_TTTGTTGCCGGTATTGGTGACGGTGCTACTACCTAT_GTTGACCCGTGGGGTTACGACTACTATCGT	4	0.000833695
AATATTTTTCCGTACCCGGGT_TTTGTTGCCGGTATTGTTACGGTACTAGTACCAAT_GCTGACGTTGACCCGGACGCTGAC	4	0.000833695
TATATTTTGGTGCT_TTTGTTGCCACTATTGGTTCTGGTGCTAATACCAAT_GCTCTGTGGCACGGTCTGGACGAATTTTAC	4	0.000833695
TCTATTTCTGACGCTTCTTAC_TTTGTTGCCGGTATTACTCAGGGTAGTAATACCTA_GTTCAGGGTCTGTACCCGTACTACTACTCTCCGGGTTATACT	4	0.000833695
TCTATTTCTGACGCTTCTTAC_TTTGTTGCCGCTATTACTATCGGTGGTACTACCAAT_GTTCCGGCTTCTCAGCAGTACAACCTTCAG	4	0.000833695
AATATTTCTGGTCAGCTGGAC_TTTGTTGCCGGTATTGATTGGGGTGCTACTACCTAT_GTTTACGGTGTTCAGTACTACACTAAAGCTCCGGGTCATTTC	4	0.000833695
TCTATTTTTCAGGTTGGTCTG_CTTGTTGCCGCTATTGATAACGGTGGTAGTACCAAT_GTTTCTGCTTACTACCATACTTCAAAGGTTACCCGCATGCT	4	0.000833695
TATATTTTGGTGGTTACGGT_TTTGTTGCCACTATTGATGGTGGTACTACTACCAT_GCTGACCGTCCGCGTGACGAAGGTCTTCGT	4	0.000833695
ACTATTTTTGTTGTTGACTTC_TTTGTTGCCACTATTAATTCTGGTAGTATTACCAAT_GCTATCGGTCTGTCTGGTACTTACCATTAC	4	0.000833695
ACTATTTTTGACCCGTCTGGT_TTTGTTGCCGCTTTACTTACGGTGGTATTACCTAT_GCTTACCGTCAGTACGAATTCATCGACCCGGTTACTCATAAA	4	0.000833695
ACTATTTTTGACCCGTCTGGT_TTTGTTGCCGGTATTAATCCGGGTACTACTACCTAT_GTTGCTGGTTACGTTACTGACTACCTTGTT	4	0.000833695
AATATTTTTAACTGGACTTTC_TTTGTTGCCAGTATTGGTTGGGGTACTATTACCAAT_GTTTCTACTAAAGACCATCCGCTGTTTTCT	4	0.000833695
TATATTTCTGCTCCGGTTGAC_TTTGTTGCCGGTATTGCTCCGGGTACTATTACCTAT_GTTTACACTAACCTGGACGACTACGACCGTGACGTTTTTGAC	4	0.000833695
TATATTTCTGGTCGTGACCAT_CTTGTTGCCAGTATTGGTTGGGGTAGTAATACCAAT_GCTGTTGTTGTTGTTCGTAAAGAAGACGACACTATCTATGCT	4	0.000833695
ACTATTTCTCAGTGGCCGTACC_TTTGTTGCCGCTATTGGTGACGGTGGTAATACCTAT_GTTGACGGTTACTCTTCTGAACGTCTTGGT	4	0.000833695
ACTATTTTTTCTCTGTACCTGCCG_TTTGTTGCCAGTATTGATGTTGGTGGTACTACCAAT_GCTAACTACCGTTACCGTGGTTACCATGGT	4	0.000833695
ACTATTTTTGTTGTTGACTGG_TTTGTTGCCACTATTGGTCTGGGTAGTAGTACCAAT_GTTGCTTACGGTACTGGTACTGACCTTGTT	4	0.000833695
ACTATTTCTCAGTGGCCGCTG_CTTGTTGCCGCTATTAATTACGGTGGTAGTACCTAT_GCTGAATCTTACGCTCAGTCTGACACTCTGTACTACTTTTCT	4	0.000833695
TCTATTTTTCGTGCTTCTTAC_CTTGTTGCCGGTATTAATGACGGTGGTATTACCAAT_GCTATCTACGGTCCGATCACTGAAATCACTGTTGGTCATGCT	4	0.000833695
TATATTTTGGTGGTGTTCTC_CTTGTTGCCAGTATTAATCTGGGTGCTATTACCTAT_GTTTCTTACTGGCGTTACCGTCTGCGTGTTTACCAGCTTCTG	4	0.000833695
TCTATTTCTGACGCTTCTTAC_CTTGTTGCCGGTATTAATGGTGGTGGTAATACCAAT_GCTTGGTACCGTTCGCTATCTACTTTAAC	4	0.000833695
TCTATTTCTGACGCTTCTTAC_CTTGTTGCCGGTATTGGTGCTGGTACTATTACCAAT_GTTCTGAACGACTTCATCTACATCCTGTACCTGTACCATGAA	4	0.000833695
TCTATTTTTCAGGTTGGTAAC_TTTGTTGCCGGTATTGATGACGGTAGTACTACCTAT_GTTGGTAACACTTCTCGTTGGGGTCTTAAC	4	0.000833695
ACTATTTTTTCTCTGTACGAC_TTTGTTGCCGGTATTAGTGGTGGTAGTATTACCAAT_GCTCATATCTACCGTATCAACTGGTCTTCTTACATCTATTCT	4	0.000833695
AATATTTTTCCGTACCAGGAA_TTTGTTGCCGCTATTACTTGGGGTACTAATACCTAT_GTTTGGTGGGACTACTCTGACGACGGTGACTACGCTTTTCGT	4	0.000833695
TATATTTTGGTGGTACTCAG_TTTGTTGCCAGTATTGGTCCGGGTACTAGTACCAAT_GTTAACGGTCTGCTGAACTTCCCGTAACTTCACTGTTCTTATC	4	0.000833695
TCTATTTCTGACGCTGTTATC_TTTGTTGCCAGTATTGCTTACGGTAGTACTACCTAT_GTTCTGATCGGTGTTAACAACTACTTTTAC	4	0.000833695
AATATTTTTCCGTACCCGGGT_TTTGTTGCCGCTATTGCTGACGGTGCTAGTACCTAT_GTTCCGGAAGGTTACCTGGTTTGGTATAAC	4	0.000833695
AATATTTTTCCGTACCCGGGT_TTTGTTGCCGCTATTGCTCTGGGTACTACTACCAAT_GTTTACGACTACTACCATATCGGTTCTACTACTACTTTGCT	4	0.000833695
TCTATTTTTCAGGTTGTTTAC_CTTGTTGCCACTATTGCTGACGGTGGTAATACCAAT_GTTACTTACATCTACCCGGGTGGTTATCTG	4	0.000833695
TATATTTCTACTAACAACTCT_CTTGTTGCCAGTATTACTGTTGGTAGTAATACCAAT_GCTCCGGTTTGGTGGTACGACGACGACTACTCTCTTATGAC	4	0.000833695
AATATTTTTCCGTACCAGGGT_CTTGTTGCCGGTATTGCTAACGGTGGTAATACCAAT_GTTACTCGTTACTGGTACGCTCCGGCTCCGCGTTCCTTGTT	4	0.000833695
ACTATTTTTGACCCGTCTGAC_CTTGTTGCCGCTATTAATTACGGTGGTAGTACCAAT_GCTTACTACCATGGTTACTACGTTCTTCAT	4	0.000833695
ACTATTTCTCAGTGGGGTCGT_CTTGTTGCCACTATTGATGCTGGTGCTAGTACCTAT_GCTCGTGACCGTGGTCCGCGTGACTACCAGTACGGTCTTCAT	4	0.000833695
AATATTTTTCCGTACCAGTAC_CTTGTTGCCGCTATTGCTACTGGTGGTACTACCAAT_GTTTACGACTACTACTACGACCAGTATGGT	4	0.000833695
ACTATTTTTTCTCTGTACGAC_TTTGTTGCCGCTATTACTACTGGTGCTAGTACCAAT_GTTTGGGACTACGTTCGTTCTGTTCTTACT	4	0.000833695
TCTATTTTTGGTGACGGTGAA_TTTGTTGCCGGTATTAGTAACGGTACTACTACCAAT_GCTTCTTCTAAAACTGTTGGTTACCATTGG	4	0.000833695
ACTATTTCTCAGTGGGCTGGT_CTTGTTGCCGCTATTAGTCAGGGTAGTATTACCAAT_GCTTCTCGTGACTCTTGCTTCTATCTATGGT	4	0.000833695
TCTATTTCTGACGCTTAC_CTTGTTGCCGCTATTGCTTACGGTAGTATTACCAAT_GTTACTGGTCGTCAGGACGTTCGTTACACTCCGGCTCTTTAC	4	0.000833695
ACTATTTCTCAGTGGGGTAAC_TTTGTTGCCACTATTAGTCTGGGTGGTAATACCTAT_GCTCAGTACCTGGACTACTCTAACCATTAC	4	0.000833695
AATATTTTTCCGTACCAGTAC_TTTGTTGCCACTATTAGTGCTGGTAGTACTACCTAT_GTTCAGACTAACGTTACTTACCCGTACTACCCGTACCTTGAC	4	0.000833695
ACTATTTTTTCTCTGTACGAC_TTTGTTGCCAGTATTGCTCAGGGTGGTATTACCTAT_GCTTCTGTTCCGGACGAACAGTACAAATGGGCTTACCATGGT	4	0.000833695
TCTATTTCTGACGCTTCAAC_TTTGTTGCCAGTATTAATGGTGGTACTACTACCTAT_CTTACCTGAACAAATATGGT	4	0.000833695
ACTATTTTTTCTCTGTACGAC_TTTGTTGCCACTATTGGTGACGGTACTAATACCAAT_GCTTACTCTACCATTGGGGTGGTGGTGACTACCGTCATTAC	4	0.000833695
TCTATTTTTCGTGCTTCTGAA_TTTGTTGCCGCTATTACTACTACTGGTACTAATACCAAT_GTTGTTTCTGCTACTTCTCCGCCGCGTGGTTACGCTTTTGTT	4	0.000833695
TCTATTTCTGACGCTTCTGAC_TTTGTTGCCGGTATTAATTCTGGTACTAGTACCTAT_GTTCTGGCTCTGGCTGCTGTTGAATTTTAC	4	0.000833695
AATATTTTTCCGTACCCGATC_TTTGTTGCCAGTATTAGTTACGGTGGTAGTACCTAT_GCTTGGTACTACTACGGTTCTGACTTCTCTTACGACTATACT	4	0.000833695
AATATTTTTAACTGGGACACT_CTTGTTGCCGGTATTGATGACGGTGGTATTACCAAT_GCTCCGCGTTACAACGCTAACGACTATTAC	4	0.000833695
ACTATTTTTTCTCTGTACCGT_CTTGTTGCCAGTATTGCTTCTGGTAGTAATACCAAT_GCTTCTTACCAGGGTAACTACGTTCAGACTTACGACTATCAG	4	0.000833695
AATATTTCTGGTCAGGAAATC_CTTGTTGCCGGTATTGGTTACGGTACTAGTACCAAT_GCTTCTGACGGTGACCGTGAATACCATCT	4	0.000833695
ACTATTTTTTACCGTATCCGT_CTTGTTGCCAGTATTGGTCAGGGTGGTAGTACCTAT_GTTTACTTCCGTCTGTGGGACCTGCAGTGGGACGGTTATGAC	4	0.000833695
ACTATTTTTGACCCGTCTGTT_TTTGTTGCCGGTATTGCTTACGGTGCTATTACCTAT_GTTTCTTACTCTTCGGTGAAGGTCATCCG	4	0.000833695
AATATTTCTGGTCAGGAACAT_CTTGTTGCCACTATTGATCCGGGTACTATTACCTAT_GCTGTTTTCACTGGTCGTTACCATCAGGGTGGTGACCTTCTG	4	0.000833695
TCTATTTTTCGTGCTTCTTAC_TTTGTTGCCACTATTACTTACGGTGGTAATACCTAT_GTTTACTGGTACACTTGGGACTACTATGAC	4	0.000833695
TCTATTTCTGACGCTTCTTCT_CTTGTTGCCACTATTAATTTCGGTACTATTACCTAT_GTTGCTAAAATCGTTGGTGACTGGTTTGGT	4	0.000833695
ACTATTTCTCAGTGGACTTAC_TTTGTTGCCGCTATTAATTACGGTAGTAGTACCAAT_GTTCCGGAAACTGCTGACTACTACTTCCTGTTCTCTTTTCCG	4	0.000833695
AATATTTTTCCGTACCCGGGT_TTTGTTGCCGCTATTGATCGTGGTAGTATTACCAAT_GCTAAAGTTGCTTACCAGTCTTACTACTACGTTCAGTATTAC	4	0.000833695
ACTATTTTTGTTGTTGGTACT_TTTGTTGCCGGTATTAGTTACGGGGTACTACCAAT_GCTGGTGACATCCGTGCTCGTTACGACCTTCAG	4	0.000833695
TATATTTTGTTGACTCTTAC_TTTGTTGCCGGTATTAATCTGGGTGGTACTACCTAT_GCTGCTTACCAGGCTTCTGGTTACTATGTT	4	0.000833695
ACTATTTCTCATACTACTTTC_TTTGTTGCCAGTATTAGTGACGGTGGTACTACCTAT_GTTCATCATGCT	4	0.000833695
ACTATTTTTGTTGTTGGTGAC_CTTGTTGCCAGTATTGCTAAAGGTGGTATTACCTAT_GCTTGGTACGACTACCTGGCTGACTTCGACATCTACTTTTAC	4	0.000833695
AATATTTTTCCGTACACTCGT_CTTGTTGCCGCTATTGGTGACGGTACTATTACCTAT_CTCGTTACTCTTGGGACTCTTACTTTTAC	4	0.000833695
ACTATTTCTCATAAAAACCCG_TTTGTTGCCGGTATTGATTCTGGTGCTACTACCAAT_GCTGACGTTTCTTCCATGGTCTGTATGGT	4	0.000833695
AATATTTTTCCGTACACTCAT_TTTGTTGCCGCTATTAATGTTGGTGCTAATACCAAT_GTTTATCGGTGTTACTTCTGCTCTTGAC	4	0.000833695
AATATTTTTAACTGGTTCGCT_CTTGTTGCCGCTATTACTGGTGGTGGTATTACCAAT_GCTCCGGCTTGGATCGTTGGTCCGCTGGGTCTTCAT	4	0.000833695
TCTATTTTTGGTGACGGTTAC_TTTGTTGCCGCTATTGCTTACGGTGGTAATACCAAT_GTTGAAGTTCAGTTCATCTACTGGCTTGAA	4	0.000833695
ACTATTTCTCAGTTCTTCTAC_CTTGTTGCCGGTATTGCTCCGGGTACTACTACCAAT_GTTTACTTCCATAACTTCCATGCT	4	0.000833695
TATATTTCTCGTTACTCTCAG_TTTGTTGCCAGTATTGATTGGGGTGGTATTACCTAT_GCTTACCTGGTTTACGAAACTACTATCCGTGTTACTCATTCT	4	0.000833695
ACTATTTTTGTTGTTGGTGAC_CTTGTTGCCAGTATTAATATCGGTAGTATTACCTAT_TTGGTGCTTACTGGACTATCCTGTATGGT	4	0.000833695
TCTATTTTTCGTGCTTACTAC_CTTGTTGCCGGTATTGATTCGGTAGTAGTACCAAT_GCTGTTACTGAACCGGGTATCGACCTTGTT	4	0.000833695
TCTATTTCTGACGCTTACAAC_CTTGTTGCCACTATTAGTTACGGTACTACTACCTAT_GCTACTCATATCGAAGGTGCTTACTTTCCT	4	0.000833695
AATATTTTTAACTGGTCTGAC_TTTGTTGCCGCTATTAGTCGTGGTGGTAGTACCTAT_GCTTACTTACTCTCAGACTGACCATGTT	4	0.000833695
TCTATTTTTGGTGACGGTTAC_TTTGTTGCCGGTATTACTTACGGTACTAGTACCTAT_GTTCGTGACGCTTACGTTTGGGACTACGGTGACTCTTATGCT	4	0.000833695
AATATTTTTAACTGGTACTCT_CTTGTTGCCGGTATTGCTTCTGGTACTAGTACCTAT_GCTCGTTGGTCTCTGTACGACGGTCATGGT	4	0.000833695
ACTATTTTTGACCCGTACTGG_CTTGTTGCCACTATTGATGTTGGTAGTAATACCTAT_GCTACTACTGCTACTTACGGTCCGCTTACT	4	0.000833695
TCTATTTCTGACGCTTACCCG_TTTGTTGCCGGTATTGGTGAAGGTGGTATTACCTAT_GCTGAAGGTTACCCGGACCCGGTTTACCATTTCCAGCTTCCG	4	0.000833695
ACTATTTTTTACCGTACTTAC_TTTGTTGCCACTATTGGTACTGGTACTATTACCTAT_GTTTCTTACTGGGTTATCATCGTTTCTGACTGGTCTTATACT	4	0.000833695
TATATTTCTCGTTACTCTGAC_CTTGTTGCCAGTATTACTGACGGTACTAGTACCAAT_GTTGTTCCGGGTTACACTTACCCGGACGACATGTT	4	0.000833695
AATATTTCTGGTCAGACTGAC_TTTGTTGCCAGTATTAATACTGGTGCTACTACCTAT_GCTTACCTGCCGCATAAACATACTGACATCCCGTCTCTTATC	4	0.000833695
AATATTTCTGGTCAGACTGAC_TTTGTTGCCGCTATTAGTTACGGTGCTATTACCTAT_GTTTACGACGGTTACGGTATCTCTCATGCT	4	0.000833695
ACTATTTCTCAGTTCGACTAC_CTTGTTGCCAGTATTGCTTACGGTGGTAATACCAAT_GCTGTTTACACTCATTCCCG	4	0.000833695
TCTATTTTTGGTGACGGTGTT_TTTGTTGCCGCTATTGATAACGGTACTAGTACCAAT_GTTTACCTGGACCCGGGTCCGAAATATTGG	4	0.000833695
TCTATTTTTCAGGTTTCTTCTT_CTTGTTGCCGCTATTAATCAGGGTACTACTACCAAT_GTTGTTGTTTACGCTAACGAATTCTCTGTTGGTTACTTTCCG	4	0.000833695
ACTATTTTTGACCCGTACTGG_TTTGTTGCCGGTATTGCTACTGGTGCTAGTACCAAT_GCTTACTCTTACTACCATGAGTTTTTTGTT	4	0.000833695
TCTATTTCTGACGCTTACCGT_CTTGTTGCCGGTATTAGTGACGGTGGTAATACCTAT_GTTAACCAGGTTGTTTACCCGGACATCACTGTTAACTATTAC	4	0.000833695
AATATTTTTCCGTACACTGTT_CTTGTTGCCGCTATTAATTCTGGTGCTATTACCTAT_GTTGACCAGGGTAACGGTTGGGGTCATCGT	4	0.000833695
TCTATTTTTCGTGCTTACTAC_TTTGTTGCCAGTATTGATGGTGGTAGTAGTACCAAT_GTTTCTTACCGTTACGGTTCTCAGTATGGT	4	0.000833695
TCTATTTTTCAGTACAAACGT_TTTGTTGCCGGTATTGATTACGGTAGTACTACCTAT_GTTCATCATTTCCCGTACTACTCTTTTAAA	4	0.000833695
AATATTTTTAACTTCACTGCT_TTTGTTGCCACTATTGCTTCGGTACTAATACCTAT_GTTCTGCTGCTGGGTCGTGACACTACTTTCTCTCATCATCTG	4	0.000833695
TCTATTTCTGACGCTGTTGCT_TTTGTTGCCGCTATTAGTGGTGGTAGTATTACCAA_GCTGGTGGTAACTACCTGTACCGTCTTGTT	4	0.000833695
AATATTTCTGGTCATGTTCCG_TTTGTTGCCAGTATTGCTGACGGTGCTAATACCAAT_GTTCCGGGTTACAAACGTGGTCTGCTTGAC	4	0.000833695
TCTATTTTTCAGGGTCTGGCT_TTTGTTGCCACTATTGATCGTGGTAGTACTACCTAT_GCTGACGAAGAAGACTTCGCTCCGGTTCTGGCTGACCTTTAC	4	0.000833695
TCTATTTTTCGTGCTTACCGT_TTTGTTGCCGCTATTGCTGGTGGTACTACTACCAAT_GTTCCGGAACGTACTTACACTTCTTTGAC	4	0.000833695
TCTATTTTTCGTGCTTACTAC_CTTGTTGCCACTATTGGTCGTGGTACTATTACCAAT_GTTGAATTCTCTACTTCTGACTACTCTTACGTTAACCTTCTG	4	0.000833695
ACTATTTTTGACCCGTACTAC_TTTGTTGCCGGTATTAATACTGGTGGTACTACCAAT_GCTTCCGGTAAATCGACTGGTGGTATGAC	4	0.000833695
TCTATTTTTCGTGCTTACTAC_CTTGTTGCCAGTATTAGTCCGGGTGCTAATACCAAT_GCTGACGACTACACTCATCGTCATTACTACGCTGACCATCCG	4	0.000833695
TCTATTTCTGACGCTGTTTAC_CTTGTTGCCACTATTAGTTACGGTACTAATACCAAT_GCTCAGGACTACTCTAACGTTCCGCATGGT	4	0.000833695
AATATTTCTGGTCACCTGCGT_CTTGTTGCCGCTATTAATGGTGGTGGTAATACCTAT_GTTTGGGTTGCTTACCATTACTCTTATGGT	4	0.000833695
AATATTTTTCCGTACACTCTG_TTTGTTGCCAGTATTGGTCATGGTGGTAATACCAAT_GCTTACCATTCTGTTACTTACCTGCTGTACGCTTTTTAC	4	0.000833695
ACTATTTTTTCTCTGTACTCT_CTTGTTGCCACTATTAGTCATGGTAGTACTACCAAT_GCTGTTTACGACAACGACGGTAACCTTGAC	4	0.000833695
ACTATTTCTCAGTTCTACTAC_TTTGTTGCCGGTATTGGTACTGGTGGTAATACCAAT_GTTGGTACTGACAACTGGACTGTTTATGAC	4	0.000833695
ACTATTTTTGTTGTTGGTCCG_TTTGTTGCCAGTATTAATGACGGTGGTAGTACCAAT_GTTGAAGGTGAACCGGGTCGTCCGTCTATCTACCTGCATCAT	4	0.000833695
TCTATTTTTCAGGTTTGGTAC_TTTGTTGCCAGTATTGATTACGGTAGTAGTACCAAT_GTTCGTTACATCCCGGACACTGTTGACGAAGACCAGTATTAC	4	0.000833695
TATATTTTGTTCCGCTGTAC_TTTGTTGCCGGTATTGCTTCTGGTGGTAATACCAAT_GCTACTGTTCTGGCTCCGTGGTACTACTCTGCTTACTTTACT	4	0.000833695
ACTATTTCTCAGTTCTACGTT_CTTGTTGCCGCTATTAGTCAGGGTAGTAATACCTAT_GCTCCGTGGGACTCTGGTGGTAACTTTTGG	4	0.000833695
AATATTTCTGGTCAGAACAAC_TTTGTTGCCACTATTGATTACGGTACTACTACCTAT_GCTTACCCGATCAAACGTGAATTCCATTGG	4	0.000833695
AATATTTCTGGTCAGAACACT_TTTGTTGCCACTATTAGTTGGGGTACTACTACCAAT_GCTTACGACGACGTTGCTTACGACGGTTACACTGACCATCGT	4	0.000833695
AATATTTTTCCGTACACTGAC_CTTGTTGCCGGTATTGGTGACGGTACTATTACCTAT_GTTCGTTCTGAAGACGGTCGTTACAACTACTTCCGTTATCTG	4	0.000833695
ACTATTTCTCAGTTCGTTTAC_TTTGTTGCCAGTATTGGTATCGGTAGTAGTACCAAT_GCTCTGAACAACGGTGGTCTGTTCGACCAGCGTTACCATCCG	4	0.000833695
TCTATTTTTGGTGACGGTTAC_CTTGTTGCCAGTATTACTTACGGTGCTACTACCTAT_GTTGCTGCTTCTCTGTTCGGTTACTTTACT	4	0.000833695
AATATTTTTCCGTACACTCGT_TTTGTTGCCGCTATTGGTCCGGGTGGTATTACCAAT_GTTTTCTACCATGCT	4	0.000833695
ACTATTTCTCAGTTCTGGGAC_TTTGTTGCCAGTATTAGTGTTGGTACTACTACCAAT_GCTTCTCCGCGTTACGCTGAAGACACTTACTACCTTACT	4	0.000833695
AATATTTTTCCGTACACTCGT_TTTGTTGCCGCTATTGGTAACGGTGCTAGTACCAAT_GCTCTGGGTGACGACACTGTTATCCTTTAC	4	0.000833695
TCTATTTTTCAGTACAAACAG_CTTGTTGCCGCTATTACTATCGGTAGTAGTACCTAT_GCTACTGGTCATCGTGACCGTCGTCTTTGG	4	0.000833695
AATATTTCTGGTATCTGG_CTTGTTGCCGCTATTGGTCTGGGTGGTACTACCAAT_GTTTGGCAGGTTTACTCTTCTTCTCTTACT	4	0.000833695
TATATTTCTGGTCGTCGTTTC_CTTGTTGCCGGTATTGATTACGGTGCTAGTACCAAT_GCTCCGGAAGGTGGTTACATCTACCATATC	4	0.000833695
AATATTTTTAACTTCACTTAC_TTTGTTGCCGCTATTAATACTGGTGGTAGTACCAAT_GTTTCTATCGGTCTGACTCGTGGTTATCCG	4	0.000833695
ACTATTTCTCAGTTCGACGAC_CTTGTTGCCAGTATTAGTGAAGGTAGTACTACCAAT_GCTTCCTGCGTTACCCGTACTCTCAGGTTGACCTTCTG	4	0.000833695
AATATTTCGCTACTGCTATC_CTTGTTGCCGCTATTAATTCTGGTGGTAATACCAAT_GTTACTTACTGGGACCCGGTTCGTTATACT	4	0.000833695
ACTATTTTTTCTCTGTACTAC_CTTGTTGCCGGTATTGCTGAAGGTGCTATTACCAAT_GTTGACTCTGGTGGTCCGTACGACTCTTCCTGTCTCTTGAC	4	0.000833695
TATATTTTGTTACTCATTCT_CTTGTTGCCGGTATTACTGCTGGGGTAGTACCTAT_GCTGACACTCATAACACTCGTTGGTCTTCTGCGTGTTTATTGG	4	0.000833695
TCTATTTCTGACGCTGGTCGT_TTTGTTGCCGCTATTGCTAAAGGTGGTATTACCAAT_GTTGACGACTGGTTCGACGTTCTGCATTCT	4	0.000833695
AATATTTCTGGTATCTCTCGT_CTTGTTGCCGGTATTGGTGAAGGTAGTATTACCTAT_GCTTACACTTGGATCACTTGGGACTACGAAATCGACTTTACT	4	0.000833695
TCTATTTTTCAGTACACTCCG_TTTGTTGCCGCTATTAGTGCTGGTGCTACTACCTAT_GTTTACGACGTTGTTGGTGGTTACCATACT	4	0.000833695
TCTATTTTTGGTGACGGTTTC_TTTGTTGCCGGTATTAGTTTCGGTGCTAATACCTAT_GCTCATTCTGGTGAAGACCGTGGTCGTGCTACTGGTTATGGT	4	0.000833695
TCTATTTTTCAGTACACTCCG_TTTGTTGCCACTATTAATGACGGTGCTAGTACCTAT_GTTGCTGTTTACCCGTACTTCCGTCATGAC	4	0.000833695
TCTATTTTTCAGTACACTCAT_CTTGTTGCCAGTATTAGTAACGGTGGTACTACCAAT_GCTGCTTGGCGTCCGTACGTTTTCGGTTACTCTCCGCATACT	4	0.000833695
TCTATTTTTCAGTACACTATC_CTTGTTGCCAGTATTGATTGGGGTACTAATACCTAT_GCTTACTACGGTGACTCTGCTCCGTTCTACGGTGACCTTACT	4	0.000833695
ACTATTTTTTCTCTGTACTGG_TTTGTTGCCGCTATTAATGCTGGTAGTACTACCAAT_GTTATCCTGTACTACATCGACACTGGTCCGGACGGTCTTTCT	4	0.000833695
AATATTTTTCCGTACAAAGTT_TTTGTTGCCAGTATTGATGGTGGTGGTACTACCTAT_GTTAAAAACTACGGTTACTACCCGTTTTGG	4	0.000833695
AATATTTTTCCGTACAAAGTT_CTTGTTGCCAGTATTAGTTCTGGTGCTACTACCAAT_GTCTTTTCGT	4	0.000833695
ACTATTTCTCATAACGTTCAG_TTTGTTGCCGGTATTGCTGCTGGTAGTACTACCAAT_GTTCTGTCGCTTACGTTCTGGAAGACCCGGACTGGCTTACT	4	0.000833695
TCTATTTCTGACGCTGGTATC_CTTGTTGCCGGTATTAATCGTGGTAGTAGTACCAAT_GCTACTGACTACACTGGTATCGCTGGTGTTTACTACTTTGCT	4	0.000833695
ACTATTTTTGTTGTTGGTTAC_CTTGTTGCCGGTATTGGTAACGGTGCTAATACCTAT_GTTGACACTATCATCAACGACACTCCGGGTGAATACTATGCT	4	0.000833695
TATATTTTGTTTACTACATC_CTTGTTGCCGGTATTGGTGACGGTACTAGTACCAAT_GTTGACTACGACCAGTTCGGTACTCTTCGT	4	0.000833695
AATATTTTTCCGGTTTTCTTC_CTTGTTGCCGCTATTAATATCGGTGGTAATACCTAT_GCTCATGACACTATCTACTACTCTTCTTCTCTGCAGCATTAC	4	0.000833695
TCTATTTTTCAGTACACTTAAA_TTTGTTGCCACTATTGATTACGGTACTACTACCTAT_GTTCGTTACACTTACAACCGTGGTCATTAC	4	0.000833695
TCTATTTCTGACGCTGGTATC_CTTGTTGCCAGTATTGCTCCGGGTGCTAATACCAAT_GCTGCTGGTTACCCGTACCAGGACCCGGTTTACCTGTTTAAA	4	0.000833695
ACTATTTTTGACCCGTACGGT_CTTGTTGCCGGTATTGCTGGTGGTAGTAATACCAAT_GTTACTCGTTCTGTTCGTTTCCGTGACACTTCTTACCATGAC	4	0.000833695
ACTATTTCTCATACTCAGACT_CTTGTTGCCACTATTAATTACGGTAGTACTACCAAT_GTTTACCCGAACACTGACGGTTACGAATCTCAGTACCTTACT	4	0.000833695
AATATTTTTCCGGTT_TTTGTTGCCGCTATTAATTACGGTGGTATTACCAAT_GCTCCGTCTTACTACGAAACACTCATACT	4	0.000833695
ACTATTTTTGTTGTTGGTGTT_TTTGTTGCCGGTATTGGTTCTGGTAGTAATACCAAT_GTTGTTTACACTCAGTTCTACTACCTTGGT	4	0.000833695
ACTATTTTTTCTCTGTAC_TTTGTTGCCGGTATTGGTGACGGTGGTAATACCAAT_GTTTACGGTTACTCTATCAACGACTACTCTAACTCTTTTACT	4	0.000833695
AATATTTTTAACTTCGGTAAC_CTTGTTGCCACTATTGGTTACGGTAGTATTACCTAT_GCTCCGGACCGTCCGCTGACTTACTATCAT	4	0.000833695
ACTATTTTTGTTGTTGGTTAC_CTTGTTGCCACTATTACTCCGGGTGGTAATACCAAT_GCTTGGGGTGCTGGTACTATCGACTATGAC	4	0.000833695
ACTATTTCTCATACTATCCTG_CTTGTTGCCGCTATTAGTTACGGTGCTACTACCAAT_GTTGGTCAGTACCTGTACTCTGGTCTTTAC	4	0.000833695
AATATTTCTGGTATCTACTTC_CTTGTTGCCACTATTGATAGTAATACCTAT_GCTTACGACTACTACTACTCTAACGACACTAAATACTATTAC	4	0.000833695
ACTATTTCTCATACTATCATC_TTTGTTGCCGGTATTGGTGTTGGTACTAATACCTAT_GTTTACGGTCGTGACTACGACGACTTCTCTTACGGTTTTGCT	4	0.000833695
AATATTTCTGGTATCTCTCAG_CTTGTTGCCAGTATTACTACTGGTAGTAGTACCAAT_GTTTACGGTTACTACGACAACTCTTATC	4	0.000833695
TCTATTTTTCAGTACACTACT_TTTGTTGCCGTATTGCTAAAGGTGCTAGTACCTAT_GTTTCTCTTACTACGGTGACTACCATGGT	4	0.000833695
ACTATTTTTGACCCGTACGTT_TGTTGCCACTATTAATGCTGGTGCTAATACCAAT_GTTGGTGGTGCTCAGCGTCCGTCTGCATACT	4	0.000833695
TATATTTCTCGTTACTCTAAC_TTTGTTGCCGGTATTACTTTCGGTAGTAATACCTAT_GCTTTCTCTGGTGCTTTCCATGCTTCTCCGCCGTACTTTCCG	4	0.000833695
AATATTTTTCCGTACACTGGT_CTTGTTGCCGGTATTACTTGGGGTGGTAATACCAAT_GTTCGTGACTTCGGTCCGGTTTACATCGGTTACGCTCTTTCT	4	0.000833695
ACTATTTCTCAGTTCGTTGCT_CTTGTTGCCGGTATTGATTGGGGTGCTAATACCTAT_GCACTGCTGGTCAGGCTCGTTATCCG	4	0.000833695
AATATTTCTGGTCAGAACTAC_CTTGTTGCCAGTATTGGTTCTGGTGGTACTACCTAT_GCTGGTGTTGACGGTGAATACGACTTTACT	4	0.000833695
TCTATTTTTGGTGACGGTTAC_CTTGTTGCCAGTATTAATTACGGTGCTACTACCTAT_GCTTACTCTCCGTGGGGTGAACGTAAATTCGGTTACTTTGCT	4	0.000833695
TCTATTTCTGACGCTTACAAC_CTTGTTGCCAGTATTACTAACGGTGCTAATACCAAT_GTTCGTGACCAGAACGGTCTGGGTTTTTAC	4	0.000833695
TCTATTTTTCAGGTTTGGACT_TTTGTTGCCACTATTGATGGTGGTGGTACTACCAAT_GTTGAACGTCCGGAAGGTCGTGACTTTCGT	4	0.000833695
AATATTTTTAACTGGTCTCTG_CTTGTTGCCAGTATTACTTACGGTGCTAATACCAAT_GTTTCTTTCTACATCAACGTTACTTCTGGTTACAAACATGAA	4	0.000833695
TCTATTTTTGGTGACGGTTAC_CTTGTTGCCACTATTGATGGTGGTACTATTACCAAT_GTTTACGCTCTGGACGAAAACTACCTTTAC	4	0.000833695
ACTATTTTTTACCGTACTTAC_TTTGTTGCCACTATTGATGGTGGTAGTACTACCTAT_GCTAACTACGACAAAGAAGGTCAGCGTAACGGTGTTACTCTTGGT	4	0.000833695
ACTATTTCTCAGTTCGGTTTC_TTTGTTGCCAGTATTAGTGGTGGTGGTATTACCTAT_GTTTACTACTTCGGTACTTACGTTCATAAC	4	0.000833695
AATATTTCTGGTCAGAACTAC_CTTGTTGCCGCTATTGCTTCTGGTACTACTACCAAT_GTTCAGGCTCGTCAGGGTGACCAGTTTAAC	4	0.000833695
ACTATTTCTCAGTTCGCTGTT_TTTGTTGCCACTATTAGTCATGGTGCTAATACCTAT_GTTTACGGTAACCATCAGCGTGCTAACTGGCTGCGTCATACT	4	0.000833695
ACTATTTCTCAGTTCGGTTCTT_CTTGTTGCCACTATTACTGGTGGTGCTACTACCTAT_GCTTTCTACCTGGTTGTTTACGTTGGTAACTACCCGCTTGCT	4	0.000833695
ACTATTTCTCAGTTCGGTTAC_CTTGTTGCCGCTATTAGTTACGGTACTAATACCAAT_GTTCCGGACCACTGGT	4	0.000833695
ACTATTTTTGACCCGTACTCT_TTTGTTGCCGCTATTACTTACGGTAGTACTACCTAT_GCTAACTCTTACTACCAGGTTCGTCATAAA	4	0.000833695
TCTATTTTTCAGGTTTCTTGG_TTTGTTGCCGCTATTAGTGCTGGTAGTAGTACCAAT_GCTGTTGGTACTGCTTCTTTCTCTTACTACGACCAGCATCCG	4	0.000833695
TCTATTTCTGACGCTTACACT_TTTGTTGCCAGTATTACTGACGGTGGTAGTACCAAT_GCTACTATCTACTGGACTGGTTCTTACGACGGTTTCCATGTT	4	0.000833695
ACTATTTCTCAGTTCGCT_TTTGTTGCCGGTATTAATTACGGTAGTAATACCAAT_GTTTCTGACTTCGACGTTGCTCATTATGGT	4	0.000833695
TCTATTTCTGACGCTTACACT_TTTGTTGCCGCTATTGATTACGGTACTAATACCTAT_GTTTCTGCTCGTTACGTTGACCGTTATGAC	4	0.000833695
TATATTTCTGCTCCGTACCGT_TTTGTTGCCGCTATTGGTTCTGGTAGTACTACCTAT_GCTTACACTATCGACAACACTAACCATCAGTCTTACTTTGAA	4	0.000833695
ACTATTTCTCATAAAGGTGCT_TTTGTTGCCAGTATTAATGGTGGTAGTACTACCTAT_GTTTACGAAGACACTCCGGACACTTTTGAC	4	0.000833695
ACTATTTTTGACCCGTACTAC_TTTGTTGCCACTATTGGTACTGGTACTAGTACCTAT_GTTGACTCTTACCTGTCTTCTACTCATTAC	4	0.000833695
TCTATTTTTCAGTACACTGCT_CTTGTTGCCGGTATTACTCTGGGTGGTACTACCAAT_GTTGACGTTGGTCCGTACCATGACTATTGG	4	0.000833695
TCTATTTTTCGTGCTTACGAA_TTTGTTGCCACTATTGGTTTCGGTAGTACTACCTAT_GTTTGGTCTGACTACGCTACTGACCTTACT	4	0.000833695
ACTATTTCTCATACTAACGAC_TTTGTTGCCGCTATTAATGTTGGTGCTAATACCTAT_GCTTTCGACGACCATGAACTGCAGCATATC	4	0.000833695
ACTATTTTTTACCGTACTGTT_CTTGTTGCCACTATTAATGGTGGTAGTATTACCTAT_GTTTTCGCTTCAGCGTTACACTACTTTTCTG	4	0.000833695
ACTATTTCTCATACTAACCAG_TTTGTTGCCGCTATTGCTCGTGGTGGTAATACCTAT_GCTGGTTACTCTGGTCTGCGTGTTTTTCCG	4	0.000833695
ACTATTTCTCATACGACGCT_CTTGTTGCCACTATTAGTTCTGGTGGTAATACCAAT_GTTGACCGTGTTTACGGTGACTCTCATTTC	4	0.000833695
TCTATTTTTCGTGGTCATCAT_CTTGTTGCCGCTATTAATTACGGTACTAGTACCAAT_GTTGGTTCTGACTGGACTGACGTTTACTACGAATTCTATACT	4	0.000833695
AATATTTTTCCGTACATCAAA_CTTGTTGCCGGTATTGATTCTGGTGGTAGTACCTAT_GCTAACCCGGCTAAATTCGGTGGTCCATGACGACCGTCTTCCG	4	0.000833695
TCTATTTCTGACGCTTACGGT_TTTGTTGCCACTATTGATGACGGTAGTAGTACCTAT_GCTGTTGACAACTTCTACGAAGGTTATTGG	4	0.000833695
TCTATTTTTCGTGCTGGTGTT_TTTGTTGCCGCTATTACTGAAGGTACTAGTACCTAT_GTTGTTCAGGACTACGTTTACCGTGGTATCTTTTCT	4	0.000833695
AATATTTTTCCGGTTGCTGAA_TTTGTTGCCGCTATTAATGTTGGTGGTATTACCAAT_GTTTCTGGTTTCTACTCTACTCCGCATATC	4	0.000833695
AATATTTCTGGTATCGACCTG_CTTGTTGCCACTATTGATGGTGGTGGTAATACCAAT_GCTCCGACTGAACAGCGTACTACTTTTTTC	4	0.000833695
TCTATTTCTGACGCTCCGGCT_TTTGTTGCCACTAGTACTACCAAT_GTTTACGAATCTGCTGACGACACTCTGCGTGTTGGTTTTACT	4	0.000833695
AATATTTCTGGTATCCGTTTC_TTTGTTGCCAGTATTGGTCGTGGTACTAGTACCTAT_GTTGACGGTCCGGACTACTACTGGCATCTG	4	0.000833695
TCTATTTTTCAGTACGACGAC_TTTGTTGCCACTATTGGTCAGGGTAGTAATACCAAT_GTTGTTGTTTACCTGTTCACTGAAACTGTTTCTCTGCTTGTT	4	0.000833695
ACTATTTTTGTTGTTTACGGT_TTTGTTGCCAGTATTGATACTGGTGCTAATACCAAT_GCTCCGCGTTACGAAGACGACATCTACACTGACGGTCTCTG	4	0.000833695
AATATTTTTCCGGTTGACGAC_CTTGTTGCCGGTATTGATATCGGTGCTAATACCTAT_GTTGACGGTGTTAAATACCCGGTTCTTACT	4	0.000833695
TCTATTTTTCAGTACGACGAC_CTTGTTGCCACTATTAGTGCTGGTACTATTACCAAT_GCTCTGCAGGACGACTACGGTTCCTTCGT	4	0.000833695
ACTATTTCTCATCCGGAACTG_TTTGTTGCCGGTATTGATTCTGGTGGTAATACCAAT_GTTACTGACAACCAGGGTTACTCTCAGCCGTACGCTCTTCCG	4	0.000833695
ACTATTTCTCATCCGGAAAAC_TTTGTTGCCGGTATTACTGCTGGTGGTAATACCAAT_GGTTCTGTACGACCCGGACCCGCAGTACTCTTCTTCTTATCAG	4	0.000833695
TATATTTTTAAAATCGTTCCG_TTTGTTGCCACTATTGGTCAGGGTACTACTACCTAT_GCTTACTACGAATGGACTACTCATTATGGT	4	0.000833695
TCTATTTCTGACGCTCTGGAC_TTTGTTGCCGGTATTACTTACGGTACTATTACCTAT_GCTTACCAGCATACTTACATCTACTTTGCT	4	0.000833695
TCTATTTCTGACGCTATCGGT_TTTGTTGCCGGTATTGATGGTGGTGCTACTACCTAT_GTGTACGTACTCGTTTCAACGTTCAGTCTTCTGACTCTACTTATGGT	4	0.000833695
TCTATTTCTGACGCTATCGTT_CTTGTTGCCAGTATTGCTGGTGGTAGTAATACCTAT_GTTCTGAACGACTTCGACTACACTGCTTTCGTTGACCTTGAC	4	0.000833695
ACTATTTTTGACCCGGTTAAC_TTTGTTGCCGCTATTACTTACGGTAGTACTACCAAT_GTTTACCAGTTTAAA	4	0.000833695
TCTATTTTTGGTGACTACGAC_CTTGTTGCCAGTATTGGTTACGGTACTACTACCAAT_GCTGGTTACCATGACACTTTCCTGTGGCTGGTTGTTCTTGTT	4	0.000833695
ACTATTTTTGACCCGGTTACT_CTTGTTGCCACTATTAGTGACGGTGCTAGTACCTAT_GCTCCGTACTCTGGTTACGTTGTTGGTTGGGGTTCTAACCTTGTT	4	0.000833695
ACTATTTTTGACCCGGTTATC_CTTGTTGCCACTATTGCTTACGGTGCTACTACCTAT_GCTGTTTACGCTTTCGGTTCTTGGGCTTACTACGACTTTTAC	4	0.000833695
ACTATTTTTGTTGTTTACGGT_CTTGTTGCCAGTATTGATTCTGGTGGTAGTACCAAT_GCTAACGACTACGGTTGGTACGGTCCGTACTCGTTGACGCTCATTTC	4	0.000833695
ACTATTTCTCATCCGCATGCT_CTTGTTGCCAGTATTAGTGACGGTAGTACTACCAAT_GCTTCTGTTTACGGTCCGTCTCCGCATTAC	4	0.000833695
ACTATTTCTCATCCGGACCGT_TTTGTTGCCGCTATTACTGGTGGTGGTAATACCTAT_GCTGCTTTCTACCGTGGTACTGTTCATGAC	4	0.000833695
TCTATTTCTGACGCTACTTC_TTTGTTGCCACTATTGCTTCGGTGGTACTACCTAT_GCTCTGAACCAGAACGACTACGACTATAAC	4	0.000833695
TCTATTTCTGACGCTCAGCGT_TTTGTTGCCGGTATTGGTGCTGGTAGTACTACCAAT_GTTGTTGACCACTACGCTCTGGACTACTACGAATTCTTTGGT	4	0.000833695
TCTATTTCTGACGCTACTTAC_TTTGTTGCCAGTATTGCTTACGGTACTACTACCTAT_GCTTCTTACGACGCTAAATCTACGACGACTGGCGTCTTTCT	4	0.000833695
AATATTTTTCCGGTTGAATGG_CTTGTTGCCACTATTGATTACGGTGCTATTACCAAT_GTTGCTGACATCTCTGACGTTTCCTTACT	4	0.000833695
ACTATTTTTTCTCTGTTCGAC_TTTGTTGCCAGTATTAGTGACGGTGCTAATACCTAT_GCTGGTCTGACTACTCTGGAATACGCTGACTCTTCTTATCCG	4	0.000833695
AATATTTCTGGTATCGCTTAC_CCAGTATTAATCCGGGTAGTATTACCAAT_GTTGGTTCTAAAGACTCCCGACTAAAGGTTACCTTAAA	4	0.000833695
TCTATTTCTGACGCTCTGGAA_TTTGTTGCCAGTATTAGTACTGGTAGTAGTACCAAT_GCTCGTGAAATCAACCGTGACTACACTGGTTCTTTCTTTGCT	4	0.000833695
TCTATTTTTCGTGCTGGTGTT_CTTGTTGCCGCTATTAGTGCTGGTACTATTACCAAT_GTTGACGCTGTTACTCAGCGTACTTATTGG	4	0.000833695
TCTTTGGTGTTAACTTC_CTTGTTGCCACTATTGCTCCGGGTGGTAATACCTAT_GCTGGTCTGGCTTACTCGTTTACTATCCG	4	0.000833695
AATATTTTTCCGGTTGGTTAC_TTTGTTGCCGGTATTAGTTACGGTAGTACTACCAAT_GCTACTGGTCGTCATTACGACACTCATTTC	4	0.000833695
AATATTTCTGGTATCGCTTCT_TTTGTTGCCACTATTGGTGACGGTGCTAATACCAAT_GTTCGTAACTACGGTGTTTCTCAGTATCGT	4	0.000833695
TCTATTTTTCAGTACCGTTTC_CTTGTTGCCACTATTAGTGTTGGTGCTAATACCAAT_GCTTACGGTCGTCCGTACTTCTACTTTTTC	4	0.000833695
TATATTTTTAAAACTGACGAC_CTTGTTGCCACTATTGGTGCTGGTGCTAGTACCAAT_GCTTGGTGGACTGGTACTCCGTTCTATGAC	4	0.000833695
AATATTTTTCCGGTTGGTTTC_CTTGTTGCCGCTATTACTTACGGTAGTAATACCTAT_GCTTACACTTCTGTTTCTCAGCAGTATACT	4	0.000833695
AATATTTCTGGTATCGGTAAA_TTTGTTGCCGGTATTGGTGTTGGTGCTAGTACCAAT_GCTGGTTCTCATGACCCGCCGTCTGTTGACTTCTACCATCCG	4	0.000833695
ACTATTTCTCATATCTCTTTC_TTTGTTGCCAGTATTGGTGGTGGTGGTAATACCAAT_GTTACTCTGGGTCGTTACGACACTCTTGTT	4	0.000833695
ACTATTTCTCATATCTCTTAC_CTTGTTGCCAGTATTGCTGCTGGTGGTACTACCAAT_GTTTGGCCGCGTGCTGCTGGTGCTAACGACTACATCCATCAG	4	0.000833695
ACTATTTTTTCTCTGTCTTAC_CTTGTTGCCAGTATTAATCCGGGTGGTAATACCAAT_GTTGAACCGTTCGCTCAGCGTCGTGTTGTCCTGGTTTTTTCT	4	0.000833695
ACTATTTCTCATATCTCTCAG_CTTGTTGCCGCTATTGCTTACGGTGCTACTACCAAT_GCTCTGTCTTTACGCTTACGTTAAACATTCT	4	0.000833695
AATATTTCTGGTATCGGTCAG_CTTGTTGCCGCTATTAGTGACGGTGCTAATACCAAT_GCTTACGTTGACTGGTCTAACCGTCATTCT	4	0.000833695
AATATTTCTGGTATCGCTTAC_TTTGTTGCCGGTATTACTTACGGTGCTAGTACCTAT_GTTTACTACTACGCTTTCGTTGCTTACGGTACTCTTGCT	4	0.000833695
AATATTTCTGGTATCGCTTAC_TTTGTTGCCACTATTACTCTGGGTACTACTACCAAT_GCTTACTCTGGTCCGGACGTTTACGCTTCTCAGTACTTTAAC	4	0.000833695
TCTATTTTTCAGTACCTGTAC_CTTGTTGCGGTATTACTAACGGTAGTAGTACCAAT_GCTATCGACGAAATCGACACTACTTTACTACATCTCTTATTAC	4	0.000833695
TATATTTCTCGTTACTACTAC_CTTGTTGCCGGTATTACTTACGGTGCTACTACCAAT_GTTGACCATGGTGGTCTGGACCGTCTGTACTACGTTTATCCG	4	0.000833695
AATATTTTTACACTGAAGTT_CTTGTTGCCGGTATTGCTCCGGGTGCTACTACCTAT_GCTTACACTGACCGTCGTGACTACTACCAGGAACGTTATTAC	4	0.000833695
TCTATTTTTCAGTACCTGGGT_CTTGTTGCCGGTATTACTTTCGGTAGTATTACCAAT_GCTGGTTACCCGCAGCCGGGTTCTGGTTACACTCCGCATACT	4	0.000833695
TATATTTCTACTGCTTCTCAT_TTTGTTGCCACTATTGGTCGTGGTAGTATTACCTAT_GCTTACAACCGTTCTGGTACTTTCTTTTGG	4	0.000833695
ACTATTTCTCATCAGGACCGT_CTTGTTGCCGGTATTAATGTTGGTACTAGTACCAAT_GCTATCGCTTCTTCCGTCTGGACGACGGTACTACTTATGGT	4	0.000833695
TCTATTTCTGACGCTCGTTCT_TTTGTTGCCGCTATTAATTACGGTACTAATACCTAT_GCTTACTGGCAGTACGGTCATATCACTTCCAGGACTTTGTT	4	0.000833695
TATATTTCTGGTCGTCATTAC_CTTGTTGCCACTATTGGTCCGGGTGCTACTACCTAT_GCTCAGTCTCAGAACGCTCAGGAATTTCCG	4	0.000833695
ACTATTTTTTCTCTGTCTTCT_TTTGTTGCCAGTATTGATTACGGTACTAGTACCAAT_GTTGGTGTTAACTGGTCTGCTAAATTTTAC	4	0.000833695
ACTATTTCTCATCAGCGTTAC_TTTGTTGCCGCTATTGCTGGTGGTGGTATTACCAAT_GTTGGTACTTCTTACTCTGACGGTCTTGAC	4	0.000833695
TATATTTTTAAAACTGACGCT_CTTGTTGCCGCTATTGCTCCGGGTAGTACTACCAAT_GTTGGTTACGACGACTGGTACCTGTATGGT	4	0.000833695
TATATTTTTAAAACTGACTCT_TTTGTTGCCGTATTAATGACGGTAGTAATACCAAT_GTTGGTCGTTACCATTACATCTCTTTTGGT	4	0.000833695
ACTATTTTTTCTCTGTCTTCT_CTTGTTGCCAGTATTGGTTCTGGTACTACTACCAAT_GTCACTACTTCGAAGACCGTGACCGTTACTACGACCTTTAC	4	0.000833695
ACTATTTCTCATCCGGGTCAG_CTTGTTGCCGGTATTGGTGGTGGTGCTACTACCAAT_GTTCTGACTGGTTACGTTCGTACTTATGAC	4	0.000833695
TCTATTTTTGGTGACTACGAC_TTTGTTGCCGCTATTGGTGGTGGTACTATTACCTAT_GTTTCTCATTCTGACCTGTCTTCTTTTTAC	4	0.000833695
TCTATTTTTCAGTACGACGTT_CTTGTTGCCGGTATTGGTCGTGGTGCTACTACCTAT_GCTCTGCTGCCGCGTGCTACTGACTATCGT	4	0.000833695
TATATTTTTAAACAGCATTAC_TTTGTTGCCAGTATTGGTAACGGTAGTAATACCAAT_GTTCGTTCTCTCTGACTGCTTTCTTTACT	4	0.000833695
TCTATTTCTGACGCTCATTCT_TTTGTTGCCACTATTGGTACTGGTGGTAGTACCTAT_GCTACTTCTAACTACTACGACGACCTGGCTGTTCCGTATAAA	4	0.000833695
TCTATTTCTGACGCTCATGCT_TTTGTTGCCACTATTGCTTACGGTGGTAGTACCTAT_GTTGCTAAATTCACTCAGTTCACTCATTAC	4	0.000833695
AATATTTTTCCGGTTGACGGT_TTTGTTGCCGCTATTAGTGGTGGTAGTATTACCAAT_GCTTGGTCTTGGGTTCTGGACGTTTTTGTT	4	0.000833695
TCTATTTCTGACGCTCAGTAC_CTTGTTGCCGCTATTAGTACTGGTAGTAATACCAAT_GTTTACCCGTACCCGTCTTACGACTATGAC	4	0.000833695
AATATTTCTGGTATCCTGGGT_TTTGTTGCCGCTATTAATCTGGGTGGTACTACCTAT_GCTTACCAGTACTACGACTCTCGTTATGTT	4	0.000833695
AATATTTCTGGTATCCTGTAC_CTTGTTGCCGCTATTGATTGGGGTGCTAATACCTAT_GCTGGTCGTCAGTACGTTTACGACCATTAC	4	0.000833695
TCTATTTTTCGTGCTGGTACT_TTTGTTGCCGGTATTGGTTGGGGTAGTAGTACCTAT_GCTCATGAAGGTTACTTCCCGCATTTTTCT	4	0.000833695
ACTATTTTTGACCCGGTTCCG_CTTGTTGCCACTATTAGTTCTGGTGGTAATACCAAT_GTTGACCCGTACTCTCTGCATATCACTGAATCTTCTATGAC	4	0.000833695
AATATTTTTACACT_CTTGTTGCCGGTATTACTGCTGGTAGTAGTACCTAT_GCTGTTCCGCTGGAACGTCAGTACTCTACTTACGAGGTTATTCT	4	0.000833695
TCTATTTTTGGTGACTACGAA_CTTGTTGCCAGTATTAATGTTGGTAGTAGTACCAAT_GCTCGTCGTGTTCTGTACGACAACCAGTACACTCGTTTTCTG	4	0.000833695
ACTATTTCTCATCCGACTTCT_CTTGTTGCCAGTATTAATCAGGGTGCTACTACCAAT_GTTCGTTGGCAGTACGGTGTTAAATTCCGTGCTTACCATGAA	4	0.000833695
TCTATTTTTCAGTACGACCGCT_CTTGTTGCCAGTATTGGTAAAGGTACTAGTACCAAT_GTTCAGTACTGGATCGTTTCTTCTACCGTATCGGTTTTCGT	4	0.000833695
ACTATTTCTCATCATTCTAAC_TTGTTGCCACTATTGCTTTCGGTACTAGTACCAAT_GCTCGTGACACTTGGTACGCTGACCATCTG	4	0.000833695
TCTATTTCTGACGCTCAGTCT_TTTGTTGCCGCTATTAGTGGTGGTGGTACTACCTAT_GCTGTTTACTACGACCGTTCTCGTTATTAC	4	0.000833695
ACTATTTTTGACCCGGTTCTG_TTTGCTGTTGGTGGTAATACCTAT_GCTTACCCGCCGTACACTGCTTCTCTTTCT	4	0.000833695
TCTATTTCTGACGCTCATATC_CTTGTTGCCGCTATTGCTTACGGTGCTAGTACCTAT_GTTGCTTCTAAAGTTTCTGCTCGTCCGACTTACTCTCATAACCATACT	4	0.000833695
TCTATTTTTGGTGACTACCTG_TTTGTTGCCAGTATTAATACTGGTGGTAGTACCAAT_GCTCAGGCTACTTACTCTATCGGTCATACT	4	0.000833695
ACTATTTTTGTTGTTTACGCT_TTTGTTGCCAGTATTACTTCGGTGCTATTACCTAT_GTTGGTTCGACCCGGAAGAACGTTACACTTACGACCATGAC	4	0.000833695
TCTATTTCTGACGCTCATGAC_CTTGTTGCCACTATTACTCATGGTAGTATTACCTAT_GTTTGGTCTCAGTACTACCCGGACTACATCGCTGACCATTAC	4	0.000833695
TCTATTTTTCGTGCTGGTCCG_CTTGTTGCCGCTATTGATACTGGTGCTAATACCAAT_GCTCCGTGGGACTCTCTGCGTCCGTTTCCG	4	0.000833695
TATATTTCTCGTTACTACTAC_TTTGTTGCCACTATTGGTGTTGGTACTAGTACCAAT_GTTGCTTACACTTGGTACGGTGTTGTTGACGTTCGTCATGTT	4	0.000833695
TCTATTTCTGACGCTCTGTAC_TTTGTTGCCGCTATTGCTTCTGGTAGTACTACCAAT_GCTCAGGCTTTCACTGGTCGTACTGGTGTTATCCTGCATCGT	4	0.000833695
TCTATTTTTCAGTACCGTTAC_TTTGTTGCCGCTATTACTTTCGGTAGTACTACCAT_GTTGACCGTTACTCTACTTCTTACTCTGGCTGAACTTTAC	4	0.000833695
ACTATTTTTGTTGTTGTTGAA_TTTGTTGCCGGTATTGATGTTGGTACTAATACCTAT_GTTGACGACGTTGCTATCGGTGGTCATGCT	4	0.000833695
AATATTTTTCCGGTTTCTACT_CTTGTTGCCGCTATTACTTACGGTACTACTACCTAT_GTTTTCTTCGACGACTGGGCTTACCATGGT	4	0.000833695
TCTATTTTTGGTGACGTTGCT_TTTGTTGCCGCTATTGGTTCTGGTAGTACTACCAAT_GTTTTCTATCAG	4	0.000833695
TCTATTTTTCAGTACCATGAA_TTTGTTGCCACTATTGCTGCTGGTGGTAATACCAAT_GCTGGTGACTACTACTACGTTGCTGTTATCTACCTGTATGGT	4	0.000833695
TCTATTTTTGGTGACTACCCTG_TTTGTTGCCACTATTGGTTACGGTAGTACTACCAAT_GTTGGTTACTCTCATCAGGACACTCATGCT	4	0.000833695
TATATTTCTGGTCGTCCGAAC_CTTGTTGCCGCTATTGCTCTGGGTACTAGTACCTAT_GCTCGTTACCCGGGTCGTCTGTGGCATGAC	4	0.000833695
ACTATTTTTTCTCTGTGGGCT_TTTGTTGCCACTATTACTCCGGGTGGTAATACCAAT_GCTATCAACATCGGTGCTGGTACTTTTGTT	4	0.000833695
AATATTTCTGGTATCGACATC_CTTGTTGCCGCTATTACTTACGGTGCTACTACCAAT_GTTGCTGGTGACTACGACCAGTACGCTGTTCCGTACCATGAA	4	0.000833695
TATATTTCTGCTCCGTCTAAA_TTTGTTGCCGGTATTAATGAAGGTGGTAATACCAAT_GCTCCGTGGGAATACGTTCGTACTTTTATT	4	0.000833695
TCTATTTCTGACGCTACTTAC_TTTGTTGCCAGTATTAATTTCGGTGGTAGTACCAAT_GTTTACGACGGTTTCTTCCCGGACCATTAC	4	0.000833695
TCTATTTCTGACGCTACTTAC_TTTGTTGCCGCTATTGCTTACGGTGCTAGTACCTAT_GCTTACGTTGCTTACCGTTACACTTTTCCG	4	0.000833695
ACTATTTTTGACCCGGGTTCT_TTTGTTGCCGCTATTACTTACGGTAGTAATACCAAT_TCTGACTACCCGGACTCTTCCGTAACGACCTGGAAGACGTTTATTAC	4	0.000833695
AATATTTCTGGTATCCGTCTG_CTTGTTGCCGCTATTGATTACGGTGCTAATACCAAT_GTTATCACTGACGCTATCACTGGTTTTCTG	4	0.000833695
TCTATTTCTGACGCTACTTAC_TTTGTTGCCGGTATTGATTCTGGTACTACTACCTAT_GTTCCGGTTCCGCCGGTTCCGGGTTCTTGGTTCTCTTATACT	4	0.000833695
ACTATTTCTCATCCGGCTCAG_TTTGTTGCCGCTTTACTGACGGTACTAATACCAAT_GTTGGTGACCAGTACGACGTTTACCTTCGT	4	0.000833695
ACTATTTTTTCTCTGTTCGTT_TTTGTTGCCGGTATTGCTGTTGGTAGTAGTACCAAT_GTGGTATCTATAAC	4	0.000833695
AATATTTCTGGTATCCGTGAC_TTTGTTGCCGCTATTAATTACGGTACTATTACCTAT_GTTCAGTACCGTGACCATTACGTTCAGGTTGAATTCCTTACT	4	0.000833695
AATATTTTTCCGGTTGACCAT_CTTGTTGCCAGTATTGGCTGGTGCTACTACCAAT_GCTTCTCCGCGTCTGGACCGTGGTATCTACACTTACCATGAC	4	0.000833695
ACTATTTCTCATCCGGACTCT_TTTGTTGCCACTATTGCTGACGGTACTATTACCAAT_GCTTGGAAAGAACGTCAGCGTGGTCATGAC	4	0.000833695
AATATTTCTGGTATCCTGGCT_TTTGTTGCCACTATTGATCCGGGTAGTACTACCAAT_GTTCCGCGTTCCTGGGCTTCTCGTCATGAC	4	0.000833695
TCTATTTTTGGTGACTACGAA_TTTGTTGCCAGTATTGCTTCTGGTGGTAATACCAAT_GTTGACTCGACGCTTACGCTCTGTTTATC	4	0.000833695
ACTATTTCTCATCATCCGCTG_TTTGTCTATTAGTTACGGTGGTACTACCTAT_GTTGTTTACTACTCTGCTAACCTTTGG	4	0.000833695
TATATTTTTAAAACTTTCCCG_TTTGTTGCCACTATTGGTTCTGGTGGTACTACCTAT_GCTACTTACGACACTTCTGCTGACTATGGT	4	0.000833695
TCTATTTTTGGTGACTACCTG_CTTGTTGCCAGTATTAATGTTGGTACTATTACCAAT_GTTGGTGCTGGTACTTTCTACCTGCATTC	4	0.000833695
TCTATTTCTGACGCTCCGAAC_CTTGTTGCCAGTATTACTTACGGTAGTATTACCAAT_GCTATCTCTGACCAGTACTCTGCTGACACTCAGGGTTATGAC	4	0.000833695
TCTATTTTTCAGTACGACCCG_TTTGTTGCCAGTATTGCTTCTGGTACTAGTACCAAT_GCTGACCTGATCTACCTGTACGACCATCAG	4	0.000833695
TCTATTTTTGGTGACTACCGT_TTTGTTGCCGCTATTGATGGTGGTGGTAGTACCTAT_GTTGACTACTTCGAAGACGCTTCTTTTTGG	4	0.000833695
ACTATTTTTTCTCTGTGGGTT_TTTGTTGCCAGATTAATACTGGTGCTACTACCTAT_GCTCCGGACTCTCCGTACACTTTTGAA	4	0.000833695
TCTATTTTTCAGTACGACCAT_TTTGTTGCCACTATTACTTACCAAT_GCTGACCCGAAATCTAACGTTCCGGGTATCACTCTGTTTGTT	4	0.000833695
ACTATTTTTGTTGTTTACGCT_TTTGTTGCCACTATTACTTACGGTGGTAATACCAAT_GCTTACGCTCCGCAGCATCCGAACTTTTAC	4	0.000833695
ACTATTTTTGACCCGGTTGAC_TTTGTTGCCAGTATTGCTCCGGGTACTACTACCAAT_GCTACTGCTACTTACGTTTACGGTTCTCTGTACGTTTATCTG	4	0.000833695
TCTATTTTTGGTGACTACCTG_CTTGTTGCCAGTATTGCTGGTGGTGCTAATACCTAT_GTTACTAAATGGGACTACGACTCTGACGGTTACGCTTTTGTT	4	0.000833695
ACTATTTCTCATCATGCTGTT_CTTGTTGCCACTATTGATGTTGGTGCTATTACCAAT_GTTCCGTACCCGGGTCCGCAGGTTTATGGT	4	0.000833695
TCTATTTCTGACGCTCCGCTG_TTTGTTGCCGCTATTGATTACGGTAGTAGTACCTAT_GCTCATCAGACTTACGTT	4	0.000833695
ACTATTTTTTACCGTACTAAC_TTTGTTGCCGCTATTGGTTCTGGTGCTAGTACCTAT_GTTCGTCCGGACACTTCTTACCTGAACCCGTGGGTTCTTGAC	4	0.000833695
AATATTTTTCCGGTTGACTTC_TTTGTTGCCGGTATTAATCGTGGTGCTACTACCAAT_GTTCGTCGTTGGGGTCATCCGTACCTTATC	4	0.000833695
AATATTTTTAACTGGGTTTGG_CTTGTTGCCAGTATTAGTTACGGTAGTATTACCTAT_GCTTGGTGGGAATACCGTTACGACCATGAC	4	0.000833695
AATATTTTTACACTCCGTAC_CTTGTTGCCGCTATTACTGACGGTGGTAGTACCAAT_GCTTACTCTGCTTTCTCTTCTGACACTCTGGCTCCGCATGAC	4	0.000833695
AATATTTCTGGTATCGCTTAC_TTTGTTGCCGGTATTGATTACGGTGGTATTACCTAT_TTACTTACCAGTACTACATCGGTCTTTAC	4	0.000833695
AATATTTTTCCGTACACTTAC_TTTGTTGCCAGTATTAATGACGGTAGTATTACCTAT_GTTGTTCAGGAAGGTTTCACTCGTCATACT	4	0.000833695
TATATTTCTCGTTACTCTGAC_TTTGTTGCCACTATTGGTTACGGTGCTAGTACCAAT_GTTCCGGGTCAGCTGAACGGTAACCGTCTGGGTATCTATCCG	4	0.000833695
ACTATTTTTGACCCGTAC_CTTGTTGCCAGTATTGGTACTGGTAGTACTACCAAT_GCTTTCCAGGACCCGAAATACCCGCATACT	4	0.000833695
TCTATTTTTCAGGTTTACGTT_CTTGTTGCCACTATTAGTACTGGTGGTAATACCTAT_GTTGTTCCGGCTGACGGTACTCTGTATGAC	4	0.000833695
ACTATTTCTCAGTGGTCTTAC_TTTGTTGCCAGTATTGATGACGGTACTATTACCAAT_GCTGACTCTGCTCCGCGTTCTGCTTACTACTCTCTGCATCGT	4	0.000833695
TCTATTTTTCAGGTTGTT_CTTGTTGCCACTATTGGTGCTGGTACTACTACCAAT_GTTGCTTACGACGTTTCTCCGACTCTGTCTTTCTACTATGAC	4	0.000833695
TATATTTCTGCTCCGGTTTAC_TTTTTGCCACTATTAATTACGGTGCTAGTACCAAT_GTTAACTGGAACGCTGACCAGTCTGACTACTACGACCTTGT	4	0.000833695
ACTATTTCTCAGTGGTACGCT_CTTGTTGCCACTATTAGTGACGGTAGTAGTACCTAT_GCTGTTTGGGGTCCGGCTTACTTCACTACTCCGTGGCTTGAA	4	0.000833695
TCTATTTTTCAGGTTTACGAC_CTTGTTGCCACTATTAATTACGGTGCTACTACCAAT_GTTGGTACTCTGATGTTGGTCGTCATACT	4	0.000833695
ACTATTTTTTCTCTGTACGGT_TTTGTTGCCACTATTGGTCTGGGTGCTAGTACCAAT_GTTCCGCGTGGTTGGGACAACCTGTATTAC	4	0.000833695
TATATTTCTGCTCCGGTTTGG_TTTGTTGCCGCTATTAATTCTGGTAGTACTACCAAT_GTTTACTTCGACGGTAAAGGTCGTTATACT	4	0.000833695
TCTATTTTTCAGGTTTACCGT_TTTGTTGCCGGTATTGGTTCTGGTAGTACTACCAAT_GTTTACTGGTCTTCTTCTGGTGCTGGTTACATCGTTCATTAC	4	0.000833695
ACTATTTCTCAGTTCCGTCCG_CTTGTTGCCACTATTGATTACGGTACTATTACCAAT_GTTGCTTACGACCACGGTTACTACTTTCAG	4	0.000833695
TCTATTTTTCAGGTTTACCGT_TTTGTTGCCACTATTACTCCGGGTGGTAGTACCTAT_GTTGACGAACATCGTGACTTCCGTTTTGGT	4	0.000833695
ACTATTTCTCAGTGGTACACT_CTTGTTGCCGGTATTGCTACTGGTGCTAATACCAAT_GCTTCTTACGCTCAGACTTGGGCTGACCTGTCTAACTATGGT	4	0.000833695
AATATTTTTAACTGGGCTTCT_CTGTTGCCACTATTAATTTCGGTGGTAATACCAAT_GTTGCTGACCCGGTTTACTACGTTCTTGAC	4	0.000833695
TCTATTTCTGACGCTTACTCT_CTTGTTGCCACTATTGCTGGTGGTAGTACTACCTAT_GTTTGGGACGGTCCGGGTCGTTACGGTTACGGTCATTTTAAC	4	0.000833695
TCTATTTCTGACGCTTACTCT_CTTGTTGCCAGTATTACTGCTGGTGGTATTACCAAT_GCTGACTACCAGGTTGTTTACCCGGACTACATCCTGTTTCCG	4	0.000833695
ACTATTTCTCAGTGGGTTTAC_TTTGTTGCCACTATTAGTACTGGTGGTAATACCAAT_GTTTACTGGGACTACTACGAAGACACTTCTCTGCCGCATGGT	4	0.000833695
AATATTTTTCCGTACCAGCAT_CTTGTTGCCACTATTAGTTACGGTGGTATTACCAAT_GTTGAAGCTAAAACTCAGGGTTACCTTTAC	4	0.000833695
TCTATTTTTCAGGTTTACAAC_CTTGTTGCCGGTATTGGTTACGGTGGTAGTACCAAT_GTTTACCTGTCTGGTCGTACTGGTCATTAC	4	0.000833695
TCTATTTTTCGTGCTTCTCCG_CTTGTTGCCGCTATTAATTTCGGTAGTACTCCTA_GCTGACTCTACTACTCTGACATCCTTTCT	4	0.000833695
TCTATTTCTGACGCTTACTC_CTTGTTGCCACTATTGGTGTTGGTACTACTACCAAT_GCTGACGCTGTTACTAACGGTACTGGTGACACTTCTATCTG	4	0.000833695
TATATTTCTGGTCGTGAAGTT_TTTGTTGCCAGTATTAGTATCGGTACTAGTACCAAT_GCTAAAACTCTGGACACTTCTGACTCTGGTGGTTACCATGCT	4	0.000833695
TATATTTCTGCTCCGGTTTTC_TTTGTTGCCGCTATTGATTCTGGTAGTACTACCTAT_GTTGGTATCCGTACTTCTGGTCGTCACCGTTGGTCTCTTGAC	4	0.000833695
AATATTTTTCCGTACATCGAA_CTTGTTGCCGCTATTACTCGTGGTGGTACTACCAAT_GTTGACCAGGACGCTTACGCTTACTATGCT	4	0.000833695
TCTATTTCTGACGCTTACTCT_CTTGTTGCCACTATTGATTTCGGTGCTAGTACTAT_GCTACTGACCCGAAAGTTCGTGACGGTGACGACGCTTTTCGT	4	0.000833695
TATATTTCTGGTCGTCTGTAC_CTTGTTGCCAGTATTACTACTGGTAGTAATACCAAT_GCTTCTTACGGTGGCGGTTACTACTTTTCT	4	0.000833695
ACTATTTTTGACCCGTACTTC_TTTGTTGCCAGTATTAATTACGGTACTACTACCAAT_GCTTACGCTCATGTTGACGGTTACTACGTTTGGACTTATGGT	4	0.000833695
TATATTTCTGGTCGTCTGGGT_TTTGTTGCCGCTATTGCTGAAGGTAGTAGTACCAAT_GTTCCGTACGACGGTAAAGTTCGTTTTCTG	4	0.000833695
AATATTTCTGGTCAGCAGTAC_TTTGTTGCCGGTATTACTCTGGGTGCTAATACCAAT_GTTTCTCCGAAAGACGTTTCTTCTTATGTT	4	0.000833695
TCTATTTCTGACGCTTACGGT_TTTGTTGCCGCTATTAATGACGGTGCTAATACCAAT_GCTTACTACGGTGGTCCGCAGGACGACGCTGACGTTCATACT	4	0.000833695
ACTATTTTTGACCCGTCGTT_TTTGTTGCCGCTATTAATTGGGGTGCTAGTACCAAT_GTTTACATCGACGACGTTGGTTGGCATGAA	4	0.000833695
AATATTTCTGGTCAGCAGTTC_TTTGTTGCCGCTATTGGTCTGGGTGGTAATACCAAT_GTTCGTGACGACTACGTTGGTCGTCGTGCTCCGTACCATACT	4	0.000833695
TCTATTTCTGACGCTTACGGT_TTTGTTGCCGCTATTGATACTGGTGCTATTACCAAT_GTTTACACTCCGGACGTTCCGCGTTATCGT	4	0.000833695
ACTATTTTTGACCCGTCTAAA_CTTGTTGCCAGTATTAGTATCGGTGCTATTACCTAT_GCTACTCAGTACCTGGGTGCTTCTTACTTCGACACTCTTTAC	4	0.000833695
ACTATTTCTCAGTTCACTGCT_CTTGTTGCCGGTATTGATCGTGGTAGTAGTACCAAT_GTTACTTACTACGCTTCTGGTTACCTTGCT	4	0.000833695
TCTATTTCTGACGCTTACGGT_TTTGTTGCCGGTATTAATATCGGTGCTATTACCTAT_GTTAACACTTACTCTTCTGGTTACGAACAGACTCTGTATACT	4	0.000833695
TCTATTTCTGACGCTTACGGT_TTTGTTGCCGGTATTGGTGAAGGTACTAGTACCAAT_GTTGACAACTTCGACTACGGTCGTTTTTTC	4	0.000833695
TCTATTTTTGGTGACGGTGCT_TTTGTTGCCGCTATTACTGAAGGTAGTACTACCAAT_GTTTACCTGTTCCCGGTTCCGCTGTACTACTACGGTTAT	4	0.000833695
TCTATTTTTCAGGTTTACTAC_TTTGTTGCCAGTATTAATGACGGTACTACTACCAAT_GTTTACTACTCCTGGACGGTGACGACGACTATGCT	4	0.000833695
ACTATTTTTGTTGTTGCTTAC_TTTGTTGCCACTATTAGTCCGGGTGCTAATACCTAT_GCTCAGCCGCCGTACGACCCGTACTACTGGTACTGGCATTAC	4	0.000833695
TCTATTTTTCAGGTTTACTAC_CTTGTTGCCAGTATGCTGCTGGTGCTAGTACCAAT_GTTGACTACGACCTGTACCTGTGGCATTAC	4	0.000833695
AATATTTTTCCGTACATCCGT_CTTGTTGCCGCTATTACTCATGGTGGTAGTACCAAT_GCTGGTTACACTCCGACATCGGTTTTACT	4	0.000833695
AATATTTTTAACTGGTACAAC_TTTGTTGCCAGTATTAATCCGGGTACTACTACCAAT_GCTCCGTACCGTAACGCTGCTGACCTTATC	4	0.000833695
AATATTTTTCCGTACACTTAC_TTTGTTGCCGGTATTGGTCCGGGTAGTAATACCAAT_GTTCAGCATGACTTCGACGGTGCTTTTGTT	4	0.000833695
ACTATTTTTGACCCGTCTAAC_CTTGTTGCGGTATTGGTTACGGTAGTACTACCTAT_GTTGGTTGGTACCATGGTGTTACTACTGAGCTTACTTTAAA	4	0.000833695
TCTATTTCTGACGCTTACGAC_CTTGTTGCCACTATTACTGCTGGTGCTAATACCTAT_GTTACTTACGACTCTCTGGTTGAAGGTGAATACTACCTTACT	4	0.000833695
TCTATTTCTGACGCTTACGAA_TTTGTTGCCACTATTACTTCTGGTGGTAGTACCAAT_GTTCAGCTGACTGTTCTGCTGGTTCCGTACGGTTGGCTTACT	4	0.000833695
AATATTTCTGGTCAGACTTCT_CTTGTTGCCAGTATTAATTACGGTGCTAGTACCAAT_GCTATCTCTCGTATCCGTTACTGGTTTGTT	4	0.000833695
TCTATTTTTCAGGTTTCTGAC_TTTGTTGCCGGTATTGATGACGGTGGTAATACCAAT_GTTGGTTCTTTCATCAG	4	0.000833695
AATATTTTTAACTGGTACTAC_CTTGTTGCCGCTATTAGTGGTGGTGGTAGTACCAAT_GCTTCTGGTTACTTCTACCTGTACCGTGTTTTCTACCTTCTG	4	0.000833695
AATATTTTTAACTGGTACGTT_CTTGTTGCCACTATTGGTTGGGGTACTACTACCTAT_GCTACTGTTATCCAGAACTCTCAGGACCCGTACTACCATTCT	4	0.000833695
TCTATTTTTGGTGACGGTGTTACT_TTTGTTGCCACTATTGATGAAGGTGCTAGTACCAAT_GTTGGTGACGACCAGTTCGGTTACCTTACT	4	0.000833695
AATATTTTTCCGTACACTTAC_CTTGTTGCCGCTATTAGTGACGGTGCTAATACCTAT_GCTTTCTACGGTCGTTACGACCGTCATCCG	4	0.000833695
AATATTTTTCCGTACACTTAC_CTTGTTGCCGGTATTAATCCGGGTACTAGTACCAAT_GCTTCTCTGGCTTACGTTGGTACTCTTGCT	4	0.000833695
ACTATTTTTTCTCTGTACTAC_CTTGTTGCCACTATTGATTACGGTGGTAGTACCTAT_GCTCAGATCGGTGGTGACGGTTACTATCAT	4	0.000833695
ACTATTTCTCAGTGGTACTAC_TTTGTTGCCACTATTGATTACGGTAGTAGTACCTAT_GCTACTCCGTACAAAGACGCTGGTTCTGACTACGGTTTTCCG	4	0.000833695
TCTATTTCTGACGCTTACTAC_CTTGTTGCCGCTATTAGTGACGGTAGTAGTACCAAT_GCTAAACCGGACGGTGTTTTCTCTTACCACCTTACTCTCATATC	4	0.000833695
AATATTTTTCCGTACATCGAC_CTTGTTGCCACTATTGATAACGGTAGTAGTACCTAT_GCTTGGGCTTACTACTACAACTACGACCCGTACTACTTTCTG	4	0.000833695
ACTATTTTTGACCCGTCTAC_CTTGTTGCCAGTATTACTGACGGTGGTAATACCTAT_GTTCCGCCGAAACGTACTGGTCGTCATTAC	4	0.000833695
TCTATTTTTCAGTACCTGTAC_TTTGTTGCCAGTATTAATATCGGTGCTACTACCAAT_GCTCGTTGGCGTGCTGGTAAATCTTTTCGT	4	0.000833695
TATATTTTTAAAACTGGTTAC_TTTGTTGCCGCTATTAGTGTTGGTGGTATTACCTAT_GCTCTGCCGTACGCTGACGCTGCTCTGTACTACGGTCTTTAC	4	0.000833695
AATATTTCTGGTATCGCTAAA_CTTGTTGCCGCTATTGATCATGGTACTAATACCAAT_GTTTACGTTACTTGGGTTGCTCCGCTTTAC	4	0.000833695
AATATTTTTCCGGTTGCTTCT_TTTGTTGCCACTATTAGTTCTGGTGGTAATACCAAT_GCTGGTGGTCCGCCGAAAGCTTACCTTTTC	4	0.000833695
TCTATTTCTGACGCTCCGTCT_CTTGTTGCCAGTATTAGTGACGGTGGTAGTACCTAT_GCTTACGTTACTGGTGGTGCTAACCTTACT	4	0.000833695
TCTATTTTTCAGTACGAATAC_CTTGTTGCCGCTATTGATGCTGGTGGTAGTACCTAT_GTTTTCGACGAAGTTTACCGTCCGCTTGGT	4	0.000833695
ACTATTTCTCATCAGTCTGTT_CTTGTTGCCACTATTGATTACGGTGGTACTACCAAT_GCTGACTACTACACTTCTGAAGAAACTCATCTG	4	0.000833695
TCTATTTTTGGTGACTACCCG_CTTGTTGCCGGTATTAATATCGGTAGTACTACCAAT_GTTTACTACAAATACACTTACTACTTTGGT	4	0.000833695
ACTATTTCTCATCATATCCGAC_CTTGTTGCCGGTATTAATGACGGTGCTAGTACCAAT_GTTGGTTACACTATCTACAAACAGTCTTCTGAAACTTATCAT	4	0.000833695
AATATTTTTCCGGTTGCTGAC_TTTGTTGCCAGTATTGCTGTTGGTGGTAATACCAAT_GTTGACGACGTTACTTACGACGTTTATCCG	4	0.000833695
ACTATTTCTCATCATAACTTC_CTTGTTGCCGCTATTAGTACTGGTACTAGTACCAAT_GTTGTTTACGAAGACCCGTACTACTTTACT	4	0.000833695
ACTATTTCTCATCAGTTCTAC_TTTGTTGCCACTATTAGTGCTGGTGGTATTACCAAT_GCTTACTGGGACTGTCTTACTACTACAACGGTCTGTATGAA	4	0.000833695
ACTATTTCTCATCAGTTCGCT_TTTGTTGCCAGTATTGATCGTGGTAGTAGTACCAAT_GTTCGTTCTACTTACTACAAAGGTTTTGCT	4	0.000833695
TATATTTTTAAAACTTACTAC_TTTGTTGCCGCTATTGATGCTGGTGCTATTACCTAT_GTTTTCTCTCTTACGACGACCCGTTTTGAC	4	0.000833695
TATATTTTTAAAACTTACGTT_CTTGTTGCCGCTATTACTGCTGGTGCTAGTACCAAT_GCTGACCTGTACCCGGACTCTCTGGCTGGTGACTCTTTTATC	4	0.000833695
TCTATTTTTCAGTACGAATAC_TTGTTGCCACTATTAGTTACGGTGCTATTACCTAT_GTGACGACGCTGTTGAACTGTCTTACGGTGCTAACTTTCGT	4	0.000833695
AATATTTTTACACTGTTGTT_CTTGTTGCCGGTATTACTGACGGTACTACTACCAAT_GCTATCAACCTGACTTACCGTGCTCTTCCG	4	0.000833695
ACTATTTTTGACCCGGTTTAC_CTTGTTGCCACTATTGCTACTGGTGCTACTACCAAT_GCTTACTACCTGGACTGGAACAAACTGCATTCT	4	0.000833695
ACTATTTCTCATCAGTCTCGT_TTTGTTGCCAGTATTACTAAAGGTACTACTACCAAT_GCTGACTTCTACGCTGGTTCTGGTCGTGACTCTCAGTATGAC	4	0.000833695
ACTATTTTTTACCGTACTACT_CTTGTTGCCGCTATTACTACTGGTGGTATTACCTAT_GCTGGTTACTCTTACTACTACGAATTTAAA	4	0.000833695
AATATTTTTACACTGGTCAG_CTTGTTGCCGCTATTAATTACGGTAGTACTACCTAT_GTTGTTGACGTTTACTACTCTCTGCTTGAC	4	0.000833695
TCTATTTTTCGTGCTGGTGAC_TTTGTTGCCGCTATTGATTACGGTAGTAGTACCTAT_GCTATCCCGTACCTGTACTACTACACTGGTAACGACCATCCG	4	0.000833695
TCTATTTCTGACGCTCCGTCT_CTTGTTGCCACTATTACTAACGGTGCTAATACCAAT_GCTTCTGTTCATTACGTTGCTGACGGTAACTCCCGCTTGCT	4	0.000833695
TATATTTTTAAAACTGGTGTT_CTTGTTGCCGCTATTACTTCTGGTGGTAATACCAAT_GTTGTTAACGCTCTGTACGCTCCGTACAACCTGCCGCTTTAC	4	0.000833695
ACTATTTTTGACCCGGTTTTC_CTTGTTGCCGCTATTGCTGACGGTACTACTACCTAT_GTTCTGTCTTACGGTTCTGCTCTGTATGAC	4	0.000833695
TCTATTTCTGACGCTCGTGGT_TTTGTTGCCACTATTACTAACGGTGGTATTACCAAT_GTTCTGGACAAAGGTGACATCAACTATGGT	4	0.000833695
ACTATTTCTCATCACACTATC_CTTGTTGCCACTATTACTGTTGGTAGTAGTACCAAT_GTTGACACTTACTACACTTCTCTGTTTTGG	4	0.000833695
TCTATTTCTGACGCTCGTGAC_TTTGTTGCCGCTATTGCTCCGGGTACTAGTACCAAT_GTTCGTTACGACGGTGTTGAATGGGTTACTGTTCAGTTTGAA	4	0.000833695
ACTATTTCTCATCAGAACGAC_TTTGTTGCCGGTATTGATCCGGGTACTATTACCAAT_GGCTACTTACAACACTCATTCTCCGTATGGT	4	0.000833695
ACTATTTCTCATCAGGGTGAC_CTTGTTGCCGCTATTAGTTTCGGTGCTACTACCTAT_GTTCGTGTTACTTACGCTCCGTACGACTACGACCGCTTGGT	4	0.000833695
ACTATTTTTTACCGTACTACT_TTTGTTGCCGGTATTGATCCGGGTGGTACTACCAAT_GTTCCGACTGTTGGTGGTGACGTTCTGTACTCTCGTGGTTATTAC	4	0.000833695
ACTATTTCTCAGTGGTCCTG_CTTGTTGCCACTATTAATCATGGTAGTAATACCTAT_GTTCGTCCGCCGGTTTACCCGATTCATGAC	4	0.000833695
ACTATTTTTGACCCGTCTCAG_CTTGTTGCCAGTATTAATCGTGGTGCTACTACCTAT_GTTGCTTCTTCTCCGTTCTGGCAGTCTTTCTCGGTTATGTT	4	0.000833695
AATATTTTTAACTGGGGTGGT_CTTGTTGCCAGTATTAGTGTTGGTGGTAATACCTAT_GTTACTGGTGTTCCGACTGACGCTTATTTC	4	0.000833695
TCTATTTTTGGTGACGGTGAC_TTTGTTGCCGGTATTGGTTACGGTACTAGTACCAAT_GCTTGGCTGGTTACTTTCTGGACTGTTACTACTGACTATGAC	4	0.000833695
TCTATTTTTCAGGTTTACGGT_CTTGTTGCCACTATTAGTTGGGGTACTACTACCAAT_GTTGAAGACTCTGCTTACGCTTACCCGTACCCGTCTCATTCT	4	0.000833695
TATATTTCTGCTCCGGTTTTC_TTTGTTGCCGGTATTAATTACGGTACTAGTACCTAT_GGCTCCTGACCCGTCTGCTACTGAAACTCATGGT	4	0.000833695
ACTATTTCTCAGTGGTACTAC_CTTGTTGCCGGTATTGATAAAGGTACTATTACCTAT_GCTCCTTACTACGGTTACCACTCATATC	4	0.000833695
TCTATTTTTCGTGCTTATCACT_CTTGTTGCCAGTATTGCTACTGGTAGTAATACCAAT_GCTGTTGGTCCGACTTACTTCTACTATTAC	4	0.000833695
TATATTTCTGCTCCGTACAAA_CTTGTTGCCGCTATTAATGACGGTGGTACTACCAAT_GCTGACCCTGCCGTCTGGTCAGGAAGTTCGTCGTGTTCATGGT	4	0.000833695
TCTATTTCTGACGCTTACTAC_TTTGTTGCCAGTATTGATCCGGGTGCTAGTACCTAT_GCTTCTCTGGTGACTACCTGGACTTTCTG	4	0.000833695
AATATTTCTGGTCAGCCGGTT_CTTGTTGCCAGTATTGCTTACGGTGGTAGTACCAAT_GTTTGGTACAAACAGACTTCTTGGCTTTAC	4	0.000833695
AATATTTTTAACTGGGCTTTC_TTTGTTGCCAGTATTGATCTGGGTACTAATACCAAT_GTTCGTGTTTACGCTAAATACACTTACGTTGACGGTCATGAC	4	0.000833695
AATATTTCTGGTCAGCCGGTT_CTTGTTGCCGCTATTAGTCCGGGTGGTATTACCAAT_GCTAAACGTGTTCAGGGTGGTGACGTTACTACTTGGCATGAC	4	0.000833695
AATATTTCTGGTATCTACTAC_TTTGTTGCCGCTATTGGTTACGGTAGTAATACCAAT_GTTTCTGGTCCGTCTCATCTGTACTGGATCGTTATCTATGTT	4	0.000833695
TATATTTTGTTTCTACTGGT_CTTGTTGCCGGTATTGATTCTGGTGGTAATACCAAT_GCTTACAACTCTGGTGACGGCGAAGTTGCTGTTGTTCATCAT	4	0.000833695
AATATTTCTAACGACTCTACT_CTTGTTGCCGGTATTGCTCCGGGTGGTAGTACCAAT_GCTGACAAACGTGTTAACCAGTACTACCTGGGTGTTCATTAC	4	0.000833695
ACTATTTCTCATACTCCGCAG_CTTGTTGCCGCTATTAATGGTGGTGGTAGTACCAAT_GTTGGTGCTTACCAGTGGCCGGACTACCCATCAGGTTTATCGT	4	0.000833695
AATATTTCTGGTATCGACTAC_CTTGTTGCCGGTATTAATGACGGTACTAATACCAAT_GTTCCGGACCCGCGTTGGGTTCAGTATGTT	4	0.000833695
AATATTTCTGGTATCGACTAC_TTTGTTGCCACTATTACTTCTGGTACTACTACCAAT_GTTCTGGGTGTTCGTGCTAAATACCGGTTGGTACTACTTTGAC	4	0.000833695
TCTATTTTTGGTGACTACCAT_CTTGTTGCCGGTATTACTCAGGGTGCTAATACCAAT_GTTTGGAACTACGTTTCTGACTCCATTCT	4	0.000833695
TCTATTTTTCAGTACGAACGT_TTTGTTGCCACTATTGCTTACGGTGCTAATACCAAT_GTTAACGTTTACACTTACCTGGGTTATAAC	4	0.000833695
ACTATTTTTTACCGTACTACT_TTTGTTGCCGCTATTGATTACGGTACTAGTACCTAT_GCTAAATGGCCGGAACATTACGCTCCGATCTGGGACTATGTT	4	0.000833695
AATATTTTTACACTGACTAC_TTTGTTGCCACTATTGATAACGGTGCTAGTACCTAT_GTTTACTACACTGACTTCGGTTACGACCATTCT	4	0.000833695
ACTATTTCTCATCAGTACACT_TTTGTTGCCGGTATTGATATCGGTGCTATTACCAAT_GCTTACATCTACTACGAACGTAAATTTCCG	4	0.000833695
TCTATTTTTCGTGCTGGTGCT_CTTGTTGCCACTATTGCTTACGGTGGTAATACCAAT_GTTGGTTACTCTGGTCAGTACCATTATTCT	4	0.000833695
TCTATTTCTGACGCTCGTGAA_TTTGTTGCCACTATTGATCTGGGTACTACTACCAAT_GCTTACTACGCTTACCCGCCGTACTATTAC	4	0.000833695
AATATTTTTCCGGTTGGTATC_TTTGTTGCCGGTATTGGTACTGGTGGTAGTACCAAT_GTTGACGCTGTTGTTGGTGCTTACGTTGACTCTTCTTATCCG	4	0.000833695
ACTATTTTTTCTCTGTCTTTC_TTTGTTGCCGCTATTGATGACGGTACTACTACCAAT_GTTCAGTACTACACTGACGCTCAGATCTGGCTGGACCTTACT	4	0.000833695
AATATTTCTGGTCCGGTTGGT_CTTGTTGCCGCTATTAATGGTGGTGGTAATACCTAT_GTTCAGCGTTACCCGGACCAGGAAGAAGGTGTTTGGCATGAC	4	0.000833695
ACTATTTTTGACCGTGGTAAA_TTTGTTGCCGGTATTAGTACTGGTGGTATTACCAAT_GTTGACGTTGCTGGTTACTACACTTATGA	4	0.000833695
ACTATTTCTCAGGCTGGTACT_TTTGTTGCCGCTATTGCTTCTGGTAGTATTACCAAT_GTTTATCCG	4	0.000833695
ACTATTTCTCAGGACGGTGCT_CTTGTTGCCACTATTGCTCTGGGTGGTATTACCAAT_GCTACTGACGCTGACGACTTCCCGCATAAC	4	0.000833695
TCTTTCGAC_CTTGTTGCCACTATTGGTCTGGGTACTAATACCTAT_GCTGACCATGAACATTACGACACTTATGAA	4	0.000833695
AATATTTCTGGTCCGTCTTAC_TTTGTTGCCGGTATTGGTTACGGTAGTAGTACCTAT_GCTTCTCTGCTGTACGTTACTCCGCATTAC	4	0.000833695
ACTATTTCTCAGGACGGTGGT_TTTGTTGCCGCTATTGGTGACGGTGGTATTACCAAT_GTTCAGGACTACTCTCCGTACATCCATTGG	4	0.000833695
TCTATTTTTCGTGGTGGTTCT_CTTGTTGCCAGTATTAATCTGGGTGCTAATACCTAT_GCTCGTGACTACCCGTCTAACGGTTATTCT	4	0.000833695
ACTATTTTTGTTGGTGTTTCT_TTTGTTGCCAGTATTACTGTTGGTGGTAATACCAAT_GTTAAAGGTTGGCTGACTGTTAACTTTTGG	4	0.000833695
TCTATTTTTGGTGAATACGAC_TTTGTTGCCAGTATTAATCGTGGTGGTATTACCAAT_GCTCTGTTCACTCTTCCG	4	0.000833695
AATATTTCTGGTCCGTCTTCT_TTTGTTGCCAGTATTGATAACGGTAGTAGTACCAAT_GCTAACCCGGCTTCTTCTGACGGTCCGGCTCCGGGTCATTAC	4	0.000833695
ACTATTTCTCAGGACGGTGAC_CTTGTTGCCGCTATTACTCGTGGTAGTATTACCTAT_GTTGGTGCTTACTACGTTTACCCGATCAAAGCTTCTTATGGT	4	0.000833695
ACTATTTCTCAGGACGGTACT_CTTGTTGCCGCTATTAGTAACGGTGCTAGTACCAAT_GCTGACGACACTTACGACCTGCTGTATTGG	4	0.000833695
ACTATTTCTCAGGACGGTGAA_CTTGTTGCCACTATTGATACTGGTGCTACTACCTAT_GTTCGTGACATCACTACTGTTCTGTCTTCTGGTGTTTTTGAC	4	0.000833695
TCTATTTCTGACGTTGTTGCT_CTTGTTGCCAGTATTACTTCGGTGCTAGTACCTAT_GCTGGTTCTGACATCTTCCTGTCTTACCAGGACCCGTATCTG	4	0.000833695
TATATTTTCAGGGTTTCATC_TTTGTTGCCGGTATTGATCCGGGTGCTACTACCAAT_GCTTGGTACACTTACGGTAACATCCAGGCTCGTTACTATCGT	4	0.000833695
TCTATTTCTGACGTTGTTGCT_CTTGTTGCCAGTATTGGTGGTGGTGGTAGTACCTAT_GCTCTGGACGAATACTCTGGTATCCCGGTTTACGAACATATC	4	0.000833695
AATATTTTTCCGTCTGGTTAC_TTTGTTGCCGGTATTGGTCCGGGTACTATTACCAAT_GTTCGTTACGACCCGGGTCATGACTTTGAC	4	0.000833695
ACTATTTTTTACCGTCTGGTT_CTTGTTGCCGCTATTGCTGACGGTAGTATTACCAAT_GTTTCTCGTTACTCTGGTGGTTGGTTTAAA	4	0.000833695
TATATTTCTAACGACAAAGAA_CTTGTTGCCGGTATTGGTCGTGGTGGTAATACCTAT_GTTGTTTACGACTACGTTGACATCGTTGGTACTGGTTTTGCT	4	0.000833695
AATATTTTTCCGTCTGACAAC_TTTGTTGCCACTATTAATCTGGGTAGTAGTACCTAT_GTTGGTTCTCCGAAAGGTGCTTCTCATTAC	4	0.000833695
AATATTTCTGGTCCGTACGACGAC_TTTGTTGCCGCTATTGCTTACGGTGGTATTACCAAT_GTTTACTGGGAAACTGCTGCTGACTTTCCG	4	0.000833695
TCTATTTCTGACGGTTCT_TTTGTTGCCGGTATTGATTACGGTGCTAGTACCAAT_GCTAACTACTACGTTGGTTCTCTGCTTGTT	4	0.000833695
AATATTTCTGGTCCGTACGAA_TTTGTTGCCACTATTGATGACGGTGCTAGTACCTAT_GCTTACGACCGTGAATACTACTACTACCATGCT	4	0.000833695
ACTATTTCTCAGGGTATCAAA_CTTGTTGCCAGTATTGATTACGGTGCTACTACCTAT_GCTTTCGGTGGTGTTTACCAGCAGCTTCCG	4	0.000833695
TCTATTTTTCAGGACTACTAC_TTTGTTGCCGCTATTAGTCTGGGTACTAATACCAAT_GTTCTGAAATCTAACTACTGGTACTTTTAC	4	0.000833695
AATATTTTTAACTACATCTAC_TTTGTTGCCGGTATTAATGACGGTAGTAATACCTAT_GTTCCGGCTTACCGTTTCTCTACTTTTCAG	4	0.000833695
AATATTTCTGGTCCGGGTAAC_CTTGTTGCCAGTATTGGTAACGGTGGTACTACCAAT_GCTACTGACGGTGGTGTTTGGCTTGTATTTC	4	0.000833695
AATATTTCTGGTCCGGGTAAC_TTTGTTGCCAGTATTAGTCTGGGTACTATTACCAAT_GCTGTTACTGACTGGCGTTACTGGCATACT	4	0.000833695
TCTATTTCTGACGTTGTTGCT_CTTGTTGCCGGTATTAGTATCGGTAGTACTACCAAT_CTGCAGGGTATCCCGTCTGCTGGTACTGCTCTTGCT	4	0.000833695
TCTATTTTTCGTGGTGGTTCT_TTTGTTGCCTAT_GCTCATTCT	4	0.000833695
TCTATTTTTCAGGACCTGGAC_CTTGTTGCCGGTATTGGTGACGGTGGTACTAGTACCAAT_GCTTACAACTGGCGTTACTACCGTGTTTACTACCCGTATGTT	4	0.000833695
AATATTTTTCCGTCTGTTACT_TTTGTTGCCAGTATTAATCATGGTACTACTACCAAT_GCTGCTGCTGTTTGGGACGTTGCTGTTCATTACT	4	0.000833695
TCTATTTTTCAGGACGACAAA_CTTGTTGCCGCTATTGGTACTGGTGGTAATACCTAT_GCTAAAAACGGTGACTGGTACCAGGCTTACTCTGGTAACCATTTC	4	0.000833695
TATATTTCTGGTCTGCGTTCT_CTTGTTGCCGCTATTAGTACTGGTGGTAATACCTAT_GCTTACACTTACCCGTACGTTTACTACCCGGGTTACTTTGAC	4	0.000833695
ACTATTTCTCAGGACGTTACT_TTTGTTGCCAGTATTGGTTACGGTGGTAGTACCAAT_GTTTCTGGTACTGCTATCGTTGACCTTCCG	4	0.000833695
TCTATTTTTCAGGACGACAAC_CTTGTTGCCGGTATTGATTACGGTAGTAGTACCTAT_GTTCAGCTGGAAGCTTCTGTTCTGTATGCT	4	0.000833695
AATATTTCTGGTCCGTCTGGT_CTTGTTGCCGGTATTGCTGGTGGTAGTATTACCAAT_GTTTACATCACTCCGTACCGTGACCGTGACGTTGACCTTTGG	4	0.000833695
TCTATTTCTGACGTTGGTTCT_CTTGTTGCCAGTATTGGTTACGGTGCTAGTACCTAT_GTTGCTGCTGACTCTACTCATGACCATGAC	4	0.000833695
TCTATTTCTGACGTTGGTTCT_TTTGTTGCCAGTATTGATTTCGGTACTATTACCTAT_GCTTCTGACGCTAAAGCTTTCGGTCTGTACCCGGGTCTTTAC	4	0.000833695
TCTATTTTTGGTGAATACTAC_CTTGTTGCCGCTATTAATGAAGGTGCTAGTACCTAT_GCTGGTGACGGTTCTTACAACTACCAGTTCGGTACTCATATC	4	0.000833695
TCTATTTTTGGTGAATACGCT_TTTGTTGCCGGTATTAATATCGGTGGTATTACCAAT_GTTACTCGTACTGGTTACGGTTCTGGTGAAGGTGCTCATAAC	4	0.000833695
ACTATTTCTCAGGACGGTTAC_CTTGTTGCCACTATTAATCATGGTGGTACTACCTAT_GTTGACTCTCAGGACCGTGACCTGTATGGT	4	0.000833695
ACTATTTCTCAGGACGCTGGTAAA_CTTGTTGCCAGTATTGCTGACGGTGGTACTACCAAT_GCTTACCTGGAAGGTTACTACAACCTTTAC	4	0.000833695
AATATTTCTGGTCCGTGGGAC_CTTGTTGCCGGTATTGGTGCTGGTACTAGTACCAAT_GTTCGTGGTTACCATCTCGAAGACCGTCCGGGTCTGCTTGTT	4	0.000833695
TCTATTTCTGACGTTGTTGTT_CTTGTTGCCGGTATTACTCCGGGTGCTAGTACCTAT_GTTACTATCCCGCAGCATTACCGTGACGACTCTGACTTTCAG	4	0.000833695
AATATTTTTCCGTCTGGTTGG_TTTGTTGCAT_GCTGTTTACGTTTCTGGTCTGATCCTGTACGTTGACCATGAA	4	0.000833695
ACTATTTCTCAGGACGCTTAC_TTTGTTGCCGGTATTAATTACGGTGGTAATACCAAT_GTTTACGACGTTCAAGGTTCTGACTTACGGTACTTCTTTTCAG	4	0.000833695
AATATTTTTAACGTTGAATAC_TTTGTTGCCAGTATTGGTTACGGTGCTATTACCAAT_GCTCTGGGTTGGTACGTTACTTACCATTACCATCATTATGAC	4	0.000833695
TATATTTCTACTGCTTTCGTT_CTTGTTGCCGCTATTAATCTGGGTGCTACTACCAAT_GTTGACACTGACACTATCGACACTCATGCT	4	0.000833695
TATATTTCTCGTTCTGGTCAG_CTTGTTGCCGCTATTGATCTGGGTACTAATACCAAT_TTATCTGGGACCGTGACTACGGTTTTTAC	4	0.000833695
TCTATTTCTGACGTTGTTTAC_CTTGTTGCCAGTATTGCTGCTGGTGCTAGTACCAAT_GCTGACGCTGACCTGTCTTACTTCCTTGAC	4	0.000833695
ACTATTTCTCAGGACGCTTAC_CTTGTTGCCGGTATTGATGGTGGTACTAATACCAAT_GTTGGTTACTACACTGGTTGGGGTTTTTAC	4	0.000833695
TCTATTTTTCAGGACCTGGTT_CTTGTTGCCAGTATTGCTCTGGGTGGTACTACCTAT_GTTACTCCGTACGCTTACGCTCGTATCTACGTTCGTTTTGGT	4	0.000833695
ACTATTTCTCAGGACGCTTAC_CTTGTTGCCAGTATTGGTTCTGGTAGTATTACCAAT_GCTACTACTATCACTTACACTAAAGGTTACCTGACTTTTATC	4	0.000833695
AATATTTCTGGTCCGTGGGAC_TTTGTTGCCGCTATTAGTCATGGTGCTATTACCAAT_GTTGACCCTACTGTTGCTTACGACTTTTCT	4	0.000833695
ACTATTTCTCAGGACGCTGTT_TTTGTTGCCGCTATTGCTACTGGTGCTAATACCTAT_GCTGTTTACCGTGACGGTGACTACTACAACGGTATCCATCCG	4	0.000833695
AATATTTTTCCGTCTGTTAAA_TTTGTTGCCGGTATTGCTGTTGGTGCTACTACCAAT_GCTGACGACCGTCAGTCTTACCATTTTCCG	4	0.000833695
ACTATTTTTGACCGTGTTTGG_CTTGTTGCCGGTATTGCTCCGGGTACTATTACCAAT_GTTGACGACGGTATCGGTCTGATCCATAAC	4	0.000833695
AATATTTCTGGTCCGTGGGCT_CTTGTTGCCGGTATTACTGTTGGTGCTAGTACCAAT_GCTTGGTACGACACTGACCATGAATCTGTTAACCTGTATTAC	4	0.000833695
ACTATTTCTCAGGGTACTTAC_TTTGTTGCCAGTATTAGTGAAGGTAGTATTACCAAT_GTTTCTGTTACTATCGACGGTTACTTTGCT	4	0.000833695
ACTATTTCTCAGGGTACTTAC_TTTGTTGCCACTATTAATCCGGGTACTAATACCAAT_GTTACTTGGATCGGTTACTACGAAACTGTTTACACTCATGAC	4	0.000833695
ACTATTTCTCAGGGTACTGTT_CTTGTTGCCGGTATTACTGTTGGTGGTATTACCAAT_GTTGTTGACTCTGGTTACGGTTACGACTTTCCG	4	0.000833695
ACTATTTTTGTTGGTTACTAC_TTTGTTGCCACTATTAATGACGGTACTAGTACCAAT_GCTTACCTGCTGGTTACTTCTTGGCTTGTT	4	0.000833695
ACTATTTCTCAGGCTTACTAC_TTTGTTGCCAGTATTGGTTTCGGTGGTACTACCAAT_GTTCCGCGTGGTTACTACCGTGACTATACT	4	0.000833695
AATATTTTTCCGTCTCAGTAC_CTTGTTGCCAGTATTACTCAGGGTACTAATACCAAT_GTTTACATCCTGTACCGTACTCGTCATGCT	4	0.000833695
ACTATTTCTCAGGCTTACTTC_CTTGTTGCCACTATTGGTTACGGTGCTAATACCAAT_GTTTACGTTTACCGTCAGGTTTTCCATCTG	4	0.000833695
TATATTTTCGCTGTTCTGGGT_CTTGTTGCCGCTATTGGTTGGGGTACTATTACCAAT_GTTTACGCTTCTTACACTTACGGTCTTGAC	4	0.000833695
ACTATTTTTGTTGGTTACTAC_CTTGTTGCCGCTATTACTACTGGTGCTATTACCAAT_GCTGCTTACGAACCGGAACTGTACGGTCATTCTGAACTTGGT	4	0.000833695
TCTATTTCTGACGTTACTTAC_TTTGTTGCCGCTATTGGTGGTGGTAGTAATACCAAT_GCTTACTACGTTACTGTTCTGGGTGACTACTTCATCTATGGT	4	0.000833695
ACTATTTTTTCTCTGCAGGAA_CTTGTTGCCAGTATTGCTTTCGGTGCTAATACCTAT_GCTCGTCTGTCTACGTTGCTAAACTTCAT	4	0.000833695
TCTATTTTTCAGGACTACGCT_CTTGTTGCCGCTATTGCTGACGGTGCTAATACCTAT_GCTCAGATCGGTTACGCTGAAGGTACTACTTACCCGTTTGAC	4	0.000833695
TCTATTTTTGGTGACACTGTT_CTTGTTGCCAGTATTGCTGCTGGTGGTACTACCTAT_GTTTTCGGTACTGTTGACGACACTGACTACTACGACCATCGT	4	0.000833695
ACTATTTTTGACCGTGCTCGT_TTTGTTGCCACTATTGGTCGTGGTGGTAATACCTAT_GCTTACGGTTCTTCTTACATCCTGCTGCGTCCTTGGTATACT	4	0.000833695
AATATTTCTGGTCCGGGTGTT_CTTGTTGCCGGTATTAGTCTGGGTGCTACTACCTAT_GTTTCGACTACGTTGACTACCGTCATAAC	4	0.000833695
AATATTTCTGGTCCGGGTGTT_CTTGTTGCCGGTATTGATGCTGGTAGTACCAAT_GTTGCTACTTCTACTCTGCTCCGTATGCT	4	0.000833695
TCTATTTCTGACGTTACTTGG_TTTGTTGCCACTATTAATTGGGGTAGTAATACCTAT_GTTTACTCTGGTGACTTCGAATACCATTAC	4	0.000833695
TATATTTCTGCTCCGCAGTAC_CTTGTTGCCGCTATTGCTTCTGGTGGTAGTACCAAT_GTTCTGGGTGCTTACCTGGTTACTCTTGAC	4	0.000833695
ACTATTTTTTCTCTGCAGACT_TTTGTTGCCGGTATTAATGACGGTACTAATACCTAT_GCTGACTACCTGTTCCGTGTTCTGTTTCCG	4	0.000833695
TATATTTCTCGTTCTGAATAC_TTTGTTGCCGGTATTGGTGCTGGTGGTAGTACCTAT_GTTAACTCTTCTTACCTGTACGCTTATGTT	4	0.000833695
TCTATTTCTGACGTTATCGAC_CTTGTTGCCAGTATTACTGGTGGTACTAATACCTAT_GTTTACGGTGTTCATCCGGCTAACTTGGT	4	0.000833695
TCTATTTTTCGTGGTGCTCAG_TTTGTTGCCACTATTGATCAGGGTGCTAGTACCAAT_GTTCGTTGGAACGCTATCGGTGGTTTTGGT	4	0.000833695
ACTATTTCTCAGGCTTCTGAC_TTTGTTGCCGCTATTACTAACGGTACTAGTACCAAT_GTTCCGATCTACGGTTCTTTCCGTCATTAC	4	0.000833695
ACTATTTCTCAGGCTTGG_TTTGTTGCCACTATTAGTTACGGTACTAGTACCAAT_GCTTACGACGTTGCTCCGGACTACCTGACTGGTTCTTTTACT	4	0.000833695
ACTATTTCTCAGGCTTGGCCG_CTTGTTGCCAGTATTACTGCTGGTAGTAGTACCAAT_GCTGGTTGGTCTCCGTGGTACTCTCGTGACATCTACTATTCT	4	0.000833695
ACTATTTCTCAGGCTTGGTAC_TTTGTTGCCGGTATTGATCCGGGTACTAGTACCTAT_GTTAAATACTACGGTTACGGTTCTCATTCT	4	0.000833695
AATATTTTTAACTACACTTGG_CTTGTTGCCGGTATTACTACTGGTGCTATTACCTAT_GTTGTTTACTGGGTTCTGTTCGACGGTACTGGTTCTCTTCGT	4	0.000833695
ACTATTTCTCAGGCTTGGGCT_CTTGTTGCCGGTATTACTGTTGGTGGTAGTACCTAT_GTTCTGATCTGGATCGTTTACCTGCATGAC	4	0.000833695
ACTATTTCTCAGGCTTGGGCT_CTTGTTGCCGCTATTGATCGTGGTAGTACTACCAAT_GCTCCGAAAGACGACGTTGGTCGTCATGAC	4	0.000833695
AATATTTTTAACTACACTTCT_TTTGTTGCCGGTATTGGTCCGGGTGGTATTACCTAT_GCTTACACTTCTCGTACTCATTACTTTAAC	4	0.000833695
ACTATTTTTTACCGTCGTTAC_TTTGTTGCCGCTATTAATGAAGGTAGTAATACCAAT_GCTGACTCTTCGGTGACGGTTCTCATGAC	4	0.000833695
AATATTTTTAACTACATCAAC_TTTGTTGCCAGTATTACTTCTGGTACTACTACCTAT_GCTGACGCTACTTCTCTGGTTGGTCATGTT	4	0.000833695
AATATTTTTAACGTTGCTAAC_TTTGTTGCCGCTATTAGTTACGGTGCTACTACCTAT_GTTGACCCGGGTTACGCTCTGTACTATCCG	4	0.000833695
AATATTTTTCCGTCTCAGAAC_CTTGTTGCCACTATTGCTTACGGTGGTACTACCTAT_GTTTGGGCTACACTGTTGACGACGAAGGTGCTGGTCTTTCT	4	0.000833695
AATATTTTTCCGTCTATCATC_TTTGTTGCCGGTATTAATGACGGTGCTAATACCAAT_GCTTCTTACCCGCGTTACCCGGGTTATGAC	4	0.000833695
TATATTTTCGTACTTGGAAC_TTTGTTGCCGGTATTAATTCTGGTGGTAGTACCAAT_GTTTTCGACTACGAATCTCCGGAAAACGACACTGCTTATCGT	4	0.000833695
TCTATTTTTCGTGGTGATGG_TTTGTTGCCGGTATTGATTCTGGTGCTAATACCAAT_GTTCGTGCTTCTCAGTACTACGACTGGCTGCTGCCGCATCGT	4	0.000833695
ACTATTTTTTCTCTGCAGTTC_TTTGTTGCCGCTATTGCTTACGGTAGTATTACCTAT_GTTGTTCCGCCGGTTCGTGGTCGTTTCTCTTCTACTTTTCAG	4	0.000833695
ACTATTTCTCAGGGTAACGAA_CTTGTTGCCACTATTAGTGACGGTAGTATTACCTAT_GTTTGGTGGTGGCGTTACGGTGTTGCTCCGGGTCTGCTTGTT	4	0.000833695
ACTATTTTTGACCGTGAC_TTTGTTGCCGCTATTGGTCCGGGTACTACTACCAAT_GCTGACTACGTTTCTACTTACCGTGGTACTGACGACTATTAC	4	0.000833695
TCTATTTTTCGTGGTGCTAAC_CTTGTTGCCACTATTAATGTTGGTGCTATTACCTAT_GTTTCTGACCATGCTGGTCTGTACTATCAT	4	0.000833695
AATATTTTTAACTACATCCGT_CTTGTTGCCGGTATTGATGCTGGTAGTACTACCAAT_GTTAACTCTAACTTCATCGGTTCTTTTCGT	4	0.000833695
ACTATTTCTCAGGCTTTCGGT_TTTGTTGCCAGTATTAATGTTGGTGCTAGTACCAAT_GCTTCTCAGCTGTACCCGTTCGGTCATGCT	4	0.000833695
ACTATTTTTGACCGTGACTCT_CTTGTTGCCGGTATTACTTCTGGTGCTACTACCTAT_GTTTCTGCTGAAGGTAACGTTGTTTATGCT	4	0.000833695
AATATTTTTCCGTCTATCATC_TTTGTTGCCGGTATTGCTGACGGTACTATTACCAAT_GTTCCGTACACTGTTACTTCTGACTCTTCTTGGTTCAAACTTATC	4	0.000833695
AATATTTCTGGTCCGGCTTCT_TTTGTTGCCACTATTGCCTAT_GCTCGTTCTCCGTCTGCTGTTGACCTTTGG	4	0.000833695
AATATTTTTCCGTCTACTTAC_TTTGTTGCCAGTATTAATTACGGTATAATACCTAT_GCTATCTCTAACTTCGGTTACTACTATACT	4	0.000833695
ACTATTTTTGTTGGTTACTAC_TTTGTTGCCGCTATTACTCAGGGTAACTAATACCTAT_GTTCCGAACGACCGTTACTTCCAGTTTTTC	4	0.000833695
TCTATTTTTGGTGACACTTGG_TTTGTTGCCACTATTAGTGTTGGTACTACTACCAAT_GTTGTTCATCGTCATTACCCGCCGACTTACTACGACCATTCT	4	0.000833695
ACTATTTCTCAGGGTCAGGCT_TTTGTTGCCGCTATTAGTGTTGGTGGTATTACCTAT_GCTCTGCATCGTTACACTGGTCGTGGTCTTGAC	4	0.000833695
TCTATTTTTGGTGACACTTGAC_TTTGTTGCCGGTATTAGTGACGGTGGTAGTACCAAT_GTTTACCCGGCTTACTACGACACTCATGAC	4	0.000833695
TCTATTTTTGGTGACACTTC_TTTGTTGCCAGTATTGGTTACGGGCTATTACCTAT_GTTGACGAAAACCCGGTTCATCGTCATTCT	4	0.000833695
TCTATTTCTGACGGTTTCTGG_TTTGTTGCCGCTATTACTGGTGGTACTACTACCAAT_GTTGACACTACTGACGCTCAGTACCCGGGTCTGTACCTTTCT	4	0.000833695
ACTATTTCTCAGGGTATGCT_TTTGTTGCCGCTATTAATACTGGTACTAGTACCAAT_GTTGCTCGTGTGACTCTTGGTACCCGGGTCAGGTTCTTACT	4	0.000833695
TATATTTCTCGTTCTCTGTCT_CTTGTTGCCGGTATTGCTCTGGGTGCTATTACCAAT_GCTCCGTACCGTGGTGACGACGCTTTTCGT	4	0.000833695
ACTATTTCTCAGGGTATCCCG_TTTGTTGCCGGTATTGCTGCTGGTAGTACTACCTAT_GTTACTTACTACGACATCTACTACCAGGGTGGTTACCTTTAC	4	0.000833695
TCTATTTTTCAGGACTACTGG_CTTGTTGCCACTATTGGTTACGGTGGTAATACCAAT_GTTCGTCAGTCTTACGACGTTTACTCTCCGGAAGACTTTCTG	4	0.000833695
TCTATTTTTCAGGACTACTCT_CTTGTTGCCACTATTAATCTGGGTGCTAGTACCAAT_GTTACTTCAACGGTTACTCTGGTCATTTC	4	0.000833695
ACTATTTCTCAGGGTATCGTT_TTTGTTGCCGCTATTAGTGCTGGTACTATTACCAAT_GTTTACTACCTGTCTACTACTCTGCATCTG	4	0.000833695
AATATTTTTCCGTCTATCATC_CTTGTTGCCGGTATTGATTACGGTAGTATTACCTAT_GTTGACACTCAGGACACTGTTGCTCATTACGACAACTATGGT	4	0.000833695
AATATTTCTGGTCCGGCTTCT_CTTGTTGCCACTATTACTGACGGTACTATTACCAAT_GCTGAACCGTGGGACGGTGTTTCTTACAAACGTCATCATGAC	4	0.000833695
ACTATTTCTCAGGGTATCGTT_CTTGTTGCCAGTATTGATACTGGTACTAGTACCAAT_GTTCTGTACACTGACTACTACGGTCTTGGT	4	0.000833695
ACTATTTCTCAGGCTTTCGAA_CTTGTTGCCACTATTAGTTACGGTACTATTACCTAT_GTTGTTCGTGGTTCTGGTTGGCCGTTTGAA	4	0.000833695
TCTATTTTTCAGGACTACGTT_TTTGTTGCCACTATTGATACTGGTGGTACTACCAAT_GTTGTTGACGACCGTTCTTACAACTACCCGTACTCTCTTGAC	4	0.000833695
ACTATTTCTCAGGACGTTCGT_CTTGTTGCCGCTATTACTCCGGGTGCTACTACCAAT_GCTGACTACCGTTACCCGTACTTCTATTCT	4	0.000833695
AATATTTTTCCGTCTGGTGAA_CTTGTTGCCAGTATTAGTATCGGTACTAATACCAAT_GCTCCGTACAAATCTGGTGTTGAACTGTCTACGACTTTGAC	4	0.000833695
ACTATTTCTCAGGACGACTAC_TTTGTTGCCGGTATTGATGCTGGTACTACTACCTAT_GCTTACCTGGGTTCTGGTTCTAAACAGGACAAAGTTCAGTATGCT	4	0.000833695
AATATTTTTAACGTTCGTTTC_CTTGTTGCCGGTATTGATCCGGGTACTAATACCAAT_GCTTCTGGTTCTCCGTCTCGTTCTTATTCT	4	0.000833695
ACTATTTCTCAGGACGACGAA_TTTGTTGCCGCTATTGCTCCGGGTACTACTACCAAT_GTTTCTTCTTACTACGCTCCGTTCCATTAC	4	0.000833695
AATATTTTTCCGTCTGTTGAA_CTTGTTGCCAGTATTGATGCTGGTGGTACTACCAAT_GTTACTCGTTACAACACTACTGTTGACGACAACCATCCG	4	0.000833695
ACTATTTTTGTTGGTGTTTAC_TTTGTTGCCGCTATTGATTACGGTGCTACTACCAAT_GTTTACGACGGTTGGTGGGAACCGTACTCTTCCGGCTTTTGCT	4	0.000833695
ACTATTTCTCAGGACGCTGAC_TTTGTTGCCAGTATTGCTAAAGGTGCTAGTACCTAT_GCTCAGGACTCTCCGGGTTACACTCTGTACACTCCGCTTGAA	4	0.000833695
TCTATTTCTGACGTTGTTTTC_CTTGTTGCCAGTATTACTGACGGTGCTAATACCTAT_GCTCCGCGT	4	0.000833695
ACTATTTTTGTTGGTGTTTAC_TTTGTTGCCAGTATTGCTAAAGGTGGTAGTACCAAT_GCTGTTCGTGAAGGTAACTACTCTTTTGAC	4	0.000833695
AATATTTTTCCGTCTGTTCTG_CTTGTTGCCGCTATTGATTACGGTGCTAGTACCTAT_GCTTACTACGACTACGAACTTCTCTTGAA	4	0.000833695
ACTATTTCTCAGGACGCTGAA_CTTGTTGCCGCTATTGTTTGGGGTGCTACTACCTAT_GTTCGTCCGTACTACGACTCTCATTATTGG	4	0.000833695
TCTTTCCGTCTAAACTG_CTTGTTGCCGGTATTAGTGACGGTACTATTACCAAT_GCTCCGGCTATCCTGTCTATCACTTTCTACGACGACCATGGT	4	0.000833695
AATATTTCTGGTCCGTGGTCT_TTTGTTGCCGCTATTAATCCGGGTGGTAATACCAAT_GCTCGTAACCGTGTTACTGGTCAGCATGTTCCGGTTTATCAG	4	0.000833695
ACTATTTCTCAGGACGACGAC_CTTGTTGCCACTATTAGTGACGGTGCTAGTACCAAT_GTTGTTGCTTACGGTGACACTTACTGGCGTGGTCCGCATAAA	4	0.000833695
TCTATTTCTGACGTTTACACT_TTTGTTGCCGGTATTAGTAACGGTAGTAATACCAAT_GTTCAGTCTGGTAACCGTACAACGAAGGTTACACTTTTGGT	4	0.000833695
TCTATTTCTGACGTTTACAAC_CTTGTTGCCACTATTGCTCTGGGTACTAATACCAAT_GTTTACCTGGCTTCTATCAACGGTTACGACGACGACCATCCG	4	0.000833695
TCTATTTCTGACGTTTACACTGTT_CTTGTTGCCAGTATTGATCCGGGTGGTACTACCAT_GTTCGTGGTTACGACCATCCG	4	0.000833695
ACTATTTCTCAGGACGACTCT_TTTGTTGCCGCTATTAGTGCTGGTACTATTACCTAT_GTTACTTACTGACTCTGAACCGGCTCTTCCG	4	0.000833695
AATATTTTTCCGTCTGTTGAC_TTTGTTGCCGGTATTGGTTCTGGTGCTATTACCAAT_GCTTACCTGACTTCTCATCTGTGGACTGAAACTTACCATGAC	4	0.000833695
ACTATTTTTGACCGTTACAAC_TTTGTTGCCGCTATTGCTTACGGTACTACTACCTAT_GCTTCTAACCAGGACGCTAAAGGTTATGGT	4	0.000833695
ACTATTTTTGTTGGTGTTGTT_CTTGTTGCCGCTATTGGTATCGGTAGTAATACCTAT_GTTTCTGTTCGTGTTGTTGGTTACTGGGTTGGTGACCATCAG	4	0.000833695
ACTATTTCTCAGGACGACGAC_CTTGTTGCCACTATTACTGGTGGTAGTATTACCTAT_GTTGACGCTCCGTACTACTGGCGTTTTTGG	4	0.000833695
TCTATTTCTGACGTTTACGAC_CTTGTTGCCACTATTGATGAAGGTGCTAATACCTAT_GCTCTGGACTACCTGACTCAGATCGGTTACATCCCGCATAAC	4	0.000833695
TATATTTCTCGTTCTGGTCCG_CTTGTTGCCAGTATTAGTGAAGGTAGTAGTACCAAT_GTTTACTACTCTTACTTCACTTACCATCTG	4	0.000833695
ACTATTTCTCAGGACCTGGAC_TTTGTTGCCAGTATTACTGAAGGTGGTAATACCAAT_GCTTCTGGTTACTGGGTTCTGGCTTTTTGG	4	0.000833695
AATATTTCTGGTCGTAAACCG_TTTGTTGCCGGTATTAATTCTGGTAGTAGTACCAAT_GTTACTCTGCCGTCTCATTACTCTCTTGAC	4	0.000833695
TCTATTTCTGACGTTTACGGT_CTTGTTGCCGCTATTGATGCTGGTGGTAATACCTAT_GTTATCCAGGCTTACGCTTCTCAGTATAAA	4	0.000833695
ACTATTTTTGTTGGTGTTTAC_CTTGTTGCCAGTATTGATGCTGGTGGTAGTACCAAT_GCTGTTCCGATCGTTGACTACGCTGGTGACTGGACTCTTCGT	4	0.000833695
ACTATTTTTGTTGGTGTTGGT_CTTGTTGCCGGTATTGGTCATGGTACTAATACCCAAT_GTTAAAGTTTACGCTTACGCTATCTATATC	4	0.000833695
ACTATTTCTCAGGACGACGAC_TTTGTTGCCGCTATTGGTGGTGGTAGTACTACCAAT_GCTGGTACGGTGTTTACGACTATGCT	4	0.000833695
ACTATTTTTGACCGTTACATC_CTTGTTGCCGCTATTAATCGTGGTGGTAGTACCAAT_GCTGCTATCCATGTTTTCAACTCTCTTTCT	4	0.000833695
AATATTTTTAACGTTTACACT_TTTGTTGCCGGTATTAGTTGGGGTACTAGTACCAAT_GTTATCGACGCTTACCCGTACATCCATTTC	4	0.000833695
AATATTTTTAACGTTTACACT_TTTGTTGCCGCTATTAATTCGGTGGTATTACCAAT_GTTATCGGTGCTTCTGACGACTACCGTGACCAGGACCTTGTT	4	0.000833695
TCTATTTCTGACGTTGACTTC_CTTGTTGCCACTATTAGTGTTGGTGGTAGTACCTAT_GCTTACACTGCTGGTACTGGTATCCTTCCG	4	0.000833695
TCTATTTTTCGTGGTGGTGAC_TTTGTTGCCGCTATTGGTGTTGGTGCTACTACCTAT_GTGAC	4	0.000833695
AATATTTTTCCGTCTGACTCT_CTTGTTGCCGCTATTGCTTACGGTGCTAATACCAAT_GCTGTTCTGCATGGTGGTGCTGACCTTGAC	4	0.000833695
AATATTTCTGGTCCGTACTAC_CTTGTTGCCGCTATTAATCTGGGTAGTACTACCAAT_GTTAACGGTGTTGCTTCTAAAGGTCATTAC	4	0.000833695
AATATTTCTGGTCCGTACTAC_CTTGTTGCCGCTATTACTATCGGTACTACTACCTAT_GCTACTTACACTTACGAATACCGTGACATCATCGGTCTGTATGAA	4	0.000833695
ACTATTTCTCAGGACTCTTAC_CTTGTTGCCGCTATTGGTTCTGGTACTACTACCAAT_GTTCTGTACGACACTTACCGTACTTTTGTT	4	0.000833695
ACTATTTTTGACCGTGGTTC_CTTGTTGCCGCTATTGCTGGTGGTACTACCAAT_GCTACTTACACTTCGTTACGTTACTCCGGGTGACGCTTTTTAC	4	0.000833695
TATATTTTCCCGTTCTCTG_TTTGTTGCCGGTATTGATCGTGGTGCTAGTACCAAT_GCTTTCCGTGACTACAACGACGACGCTGACTACACTTATGCT	4	0.000833695
ACTATTTTTGACCGTGGTTTC_CTTGTTGCCACTATTGCTGTTGGGTGCTAGTACCAAT_GTTGAATACCTGAACTACGCTGTTTTTCTG	4	0.000833695
ACTATTTCTCAGGACGTTGCT_CTTGTTGCCGCTATTAGTACTGGTGCTATTACCAAT_GTTCTGCGTCGTCGTTCTTACGAATTTGTT	4	0.000833695
AATATTTCTGGTCCGTCTGAA_TTTGTTGCCACTATTAATGCTGGTGGTAATACCAAT_GCTTGGTTCATCTGGTACGACATCCTTCGT	4	0.000833695
TCTATTTCTGACGTTGGTTAC_CTTGTTGCCAGTATTGGTCATGGTGCTACTACCAAT_GTTTACTCTCGTTACCATTGGTCTCTTCAG	4	0.000833695
ACTATTTCTCAGGACGACGGT_TTTGTTGCCGCTATTGCTGCTGGTGCTATTACCTAT_GTTCCGCTGGAAACTCAGCGTCTGTTTGCT	4	0.000833695
AATATTTCTAACCGTTACCGT_CTTGTTGCCAGTATTACTGGTGGTACTATTACCTAT_GTTCGTCGTTACCCGACTAACGACACTCAGTGGCCATATTCT	4	0.000833695
AATATTTTTAACGTTCGTTCT_TTTGTTGCCGGTATTAGTCTGGGTACTATTACCAAT_GCTCGTGGTTACTACATCGTTCATGCT	4	0.000833695
TCTATTTCTGACGTTTACCAG_TTTGTTGCCGCTATTAATTCTGGTGCTACTACCAAT_GCTCCGCAGGGTTCTGGTGACTACCTTTGG	4	0.000833695
TATATTTTCAGCATGACTAC_CTTGTTGCCGGTATTGCTAACGGTGCTAGTACCAAT_GTTGACTACTACGACGTTTACGGTGACCAGTGGGACTTTCCG	4	0.000833695
ACTATTTTTTACCGTCTGTAC_TTTGTTGCCACTATTAATGACGGTAGTACTACCTAT_GTTTCTCCGTCTAACGTTGTTCCGCATTAC	4	0.000833695
ACTATTTTTGACCGTTACACT_TTTGTTGCCACTATTGCTGTTGGTACTAATACCTAT_GCTCCGTTCTACTACCTGGTTTACGACATCAAATACTTTGGT	4	0.000833695
ACTATTTTTGACCGTTACACT_TTTGTTGCCGCTATTAATACTGGTAGTAGTACCAAT_GTTGCTTACTACGGTACTGACGGTTACGACGGTCCGTATTTC	4	0.000833695
ACTATTTCTCAGGACGACGGT_CTTGTTGCCGCTATTAGTTGGGGTGGTAATACCTAT_GTTGCTCCGACTGTTCCGGGTTACTCTAAATCTTACTTTTAC	4	0.000833695
TCTATTTCTGACGTTTACACT_TTTGTTGCCGGTATTGATCCGGGTGCTAGTACCTAT_GCTAACCTGTGGTACGACTACGGTGGTGACTATACT	4	0.000833695
ACTATTTCTCAGGACGACGCT_TTTGTTGCCGGTATTGATGGTGGTACTAATACCTAT_GTTGAAACTTACTCTTACGAAGTTCATACT	4	0.000833695
ACTATTTTTTCTCTACTTAC_TTTGTTGCCACTATTAGTGTTGGTGGTAATACCAAT_GTTGGTAAAACTTCTAACGGTTCTAACTTCCGTGTTCATTCT	4	0.000833695
TCTATTTTTGGTGAAGTTTAC_CTTGTTGCCACTATTGATTACGGTGCTAGTACCAAT_GCTTGGGACTACTACCGTGTTACTTATGTT	4	0.000833695
AATATTTTTAACGTTCGTCGT_TTTGTTGCCACTATTAGTGGTGGTGCCCAAT_GTTACTTCTTACGCATCGACGGTACTTTCGGTCAGTATCCG	4	0.000833695
AATATTTTTCCGTCTGTTTGG_CTTGTTGCCAGTATTAGTCCGGGTGGTATTACCTAT_GTTTACGTTGACTCTTCTGGTTACCATGGT	4	0.000833695
ACTATTTTTGACCGTTACCGT_CTTGTTGCCGCTATTACTTACGGTGGTAGTACCAAT_GCTGCTCAGTACCCGTCGGTTACTTTTTC	4	0.000833695
TCTATTTCTGACGTTTACGTT_CTTGTTGCCACTATAGTAAAGGTAGTAATACCAAT_GCTCGTGGTGTTTGGCCGCATCCGCTTATC	4	0.000833695
ACTATTTCTCAGGACGCTGCT_TTTGTTGCCGGTATTAGTTCTGGTAGTACTACCTAT_GCTACTACTCGTAAAACTGGTTTCCATGAAGAAGCTTATGGT	4	0.000833695
ACTATTTTTTCTCTCTGTTC_CTTGTTGCCGGTATTGATGCTGGTGCTATTACCAAT_GTTTACTACCTGTACCTGTGGGGTGACGCTAACCGTCATGGT	4	0.000833695
TCTATTTCTGACGTTGTTACT_TTTGTTGCCACTATTACTTACGGTGGTATTACCAAT_GTTCGTGCTGACCAGGGTGGTTACTACTTCGACTTCTATTGG	4	0.000833695
ACTATTTCTCAGGACGGTTC_CTTGTTGCCACTATTGGTTACGGTAGTAGTACCAAT_GCTCATACTCTGGTTACGTTTACCGGTCTGTACCGTCATGTT	4	0.000833695
TCTATTTTTGGTGAATACGTT_TTTGTTGCCGCTATTAGTTCTGGTAGTACTACCAAT_GCTTCTCAGTACACTCTGACTGGTGAAGCTAAACCGTATTCT	4	0.000833695
AATATTTTTCCGTCTGGTGTT_CTTGTTGCCACTATTAGTTACGGTGGTAGTACCTAT_GCTGTTGTTGGTTTCGACTACTACTTTTAC	4	0.000833695
ACTATTTTTTACCGTCTGGGT_TTTGTTGCCGCTATTAGTGTTGGTGCTAGTACCTAT_GTTGTTCGTTCTGACCAGTCTAACCTTCTG	4	0.000833695
AATATTTTTAACGTTGACGTT_CTTGTTGCCGCTATTGCTCGTGGTGCTAATACCTAT_GTTGGTAAATCTTCGGTATCGCTTACTACTGGGCTCATGCT	4	0.000833695
ACTATTTCTCAGGACGGTTCT_CTTGTTGCCGCTATTGGTCCGGGTACTAGTACCAAT_GTTGACTGGACTACTTACGACTCTTATAAC	4	0.000833695
TCTATTTCTGACGTTGTTAAC_TTTGTTGCCGGTATTACTTCTGGTGCTAGTACCTAT_GTTTACGGTCCGTCTAACTACACTTACGACCCGTGGCATGAC	4	0.000833695
ACTATTTCTCAGGACGGTTAC_CTTGTTGCCGGTATTGCTTACGGTAGTAATACCTAT_GTTATCCGTGTTTACGGTGACTACGCTGCTGGTTTCTATACT	4	0.000833695
ACTATTTTTGACCGTGTTGTT_TTTGTTGCCAGTATTACTACTGGTACTATTACCAAT_GTTTTCGGTTACGGTTTCGGCTGTCTACTGTTTACCTTAAC	4	0.000833695
ACTATTTTTTCTCTCGTTAC_TTTGTTGCCGCTATTACTGCTGGTGGTACTACCAAT_GCTTCTCGTTCTATCGCTCCGCGTGACATCTCTCGTTATACT	4	0.000833695
ACTATTTCTCAGGACGGTTAC_CTTGTTGCCGCTATTGGTGTTGGTACTAGTACCTAT_GTTTACCGTCCGGCTCCGCGTCAGCATCCAGAC	4	0.000833695
AATATTTCTGGTCCGTCTTAC_TTTGTTGCCACTATTGATCATGGTACTAATACCAAT_GTTGACTACCTGAACGCTGTTATCTTTCGT	4	0.000833695
AATATTTTTCCGTCTGGTTAC_CTTGTTGCCGCTATTGGTGACGGTGGTAGTACCTAT_GCTCAGCCGTACCGTTGGGACACTTTACGCTTACGCTTATTAC	4	0.000833695
ACTATTTCTCAGGACGGTTAC_CTTGTTGCCAGTATTGATTTCGGTACTACTACCAAT_GTTTACAACCATGACGTTCCGTTCGACCGTTACGCTTATTGG	4	0.000833695
ACTATTTCTCAGGACGGTTAC_CTTGTTGCCAGTATTACTGACGGTACTAATACCAAT_GCTGCTGACTACGACACTCTGTACCTTCTG	4	0.000833695
AATATTTCTGGTCCGTCTTAC_TTTGTTGCCGCTATTAATCTGGGTGCTATTACCTAT_GCTGGTTCTTCTACACTGGTTACGCTACTGCTTACCTTTCT	4	0.000833695
TATATTTCTCGTTCTGGTAAC_TTTGTTGCCACTATTGATATCGGTGGTATTACCAAT_GCTACTGGTCGTCAGATCGACTACGCTTACAAAGCTTATGGT	4	0.000833695
TATATTTCTGGTCTGCGTTGG_TTTGTTGCCACTATTGGTCCGGGTAGTATTACCAAT_GTTCATGAAGACCTGAACTACCTGGACCGTCCGCAGTATCCG	4	0.000833695
TATATTTCTGGTCTGCTGCCG_TTTGTTGCCGTATTACTTGGGGTGGTATTACCAAT_GTTCAGCCGCTGCCGTACTACCGTTACGTTCCGCGTTATCTG	4	0.000833695
ACTATTTCTCAGGACGTTCCG_TTTGTTGCCGGTTTGCTGTTGGTAGTATTACCAAT_GTTGCTTCTCAGTCTGCTTACTACCTTCCG	4	0.000833695
TCTATTTCTGACGTTGGTTAC_CTTGTTGCCGGTATTACTGAAGGTAGTACTACCTAT_GTTGCTAACCGTAAATACTACGACCTTGAA	4	0.000833695
AATATTTTTAACGTTGCTCGT_TTTGTTGCCACTATTGGTGACGGTATAGTACCTAT_GTTCTGTCTTACATCGACGACGGTCCGGACGAACGTCATGAC	4	0.000833695
AATATTTCTGGTCCGTCTGAC_CTTGTTGCCACTATTGGTCCGGGTGGTATTACCAAT_GTTGACTACATCCGTGTTTACCGTTATACT	4	0.000833695
TCTATTTCTGACGTTGGTTAC_CTTGTTGCCGGTATTACTGTTGGTACTAATACCTAT_GTTGTTTCTTACTCTTACACTTCTGTTTTTGAC	4	0.000833695
ACTATTTCTCAGGACGCTGCT_TTTGTTGCCGGTATTAATCCGGGTACTAATACCTAT_GTTCTGGACTCTACTGCTGCTGACCTTTAC	4	0.000833695
TCTATTTTTGGTGAATACTCT_CTTGTTGCCAGTATTAGTGTTGGTACTAATACCAAT_GTTTACTCTCCGTACTACACTGGTTACCATCACTGCTTTTTCT	4	0.000833695
AATATTTCTGGTCGTAAAAAC_TTTGTTGCCGCTATTACTGGTGGTGCTAGTACCTAT_GCTGTTTTCGTTCCGGCTTCTACTCTTCTG	4	0.000833695
ACTATTTTTGACCGTTACCCG_TTTGTTGCCAGTATTGATAACGGTGGTACTACCTAT_GCTGGTGGTCGTGTTCATGGTGTTTATTAC	4	0.000833695
ACTATTTCTCAGGACCTGGCT_CTTGTTGCCGCTATTGATAACGGTACTAGTAACCAAT_GCTCCGTCTTGGCTGTTCTACGACCATGACTACCGTTATGGT	4	0.000833695
AATATTTTTCCGTCTGTTTTC_CTTGTTGCCAGTATTAGTGTTGGTGCTATTACCAAT_GTTCCGTACTACCCGGACGTTTCGGTTCTAACGGTCATACT	4	0.000833695
AATATTTTTCCGTCTGTTTCT_TTTGTTGCCACTATTGGTTACGGTACTAATACCAAT_GTTACTACTGGTGTTCCGAACACTTACGGTCTGTCTCATTAC	4	0.000833695
TCTATTTTTCAGGACCCGTAC_CTTGTTGCCGGTATTGGTACTGGTGGTAATACCAAT_GTTCCGGACGGTGTTAACAACCTGTCTGTTGTTATCCTTTCT	4	0.000833695
ACTATTTTTTCTCTAACTAC_TTTGTTGCCACTATTAGTTCTGGTGGTAATACCTAT_GCTGGTCTGAACTCTTTCATCGTTTTTCAT	4	0.000833695
AATATTTCTGGTCGTAAATAC_TTTGTTGCCGCTATTGGTCCGGGTGCTAGTACCTAT_GTTCCTACACTGACGGTCAGTACTCTACTTACGACCTTTTC	4	0.000833695
TCTATTTCTGACGTTTACGTT_TTTGTTGCCAGTATTACTCTGGGTGCTAGTACCTAT_GCTTACAACGTTTACGACTACCCGCGTTACCGTCCGTTTTAC	4	0.000833695
AATATTTTTCCGTCTTACACTACT_TTTGTTGCCGCTATTACTGGTGGTGGTAATACCTAT_GTTGTTAAAGTTGACTACCCGTACCATCAT	4	0.000833695
ACTATTTTTTCTCTAACGAC_TTTGTTGCCAGTATTAATAAAGGTACTACTACCAAT_CTGGTTCTTCTGACGTTTACGGTACTCAGCTGGCTCATTCT	4	0.000833695
ACTATTTCTCAGGACCTGATC_TTTGTTGCCGGTATTGCTGACGGTAGTAATACCAAT_GCTGCTTACTGGACTGTTGGTACTTATGGT	4	0.000833695
AATATTTTTCCGTCTGTTTCT_TTTGTTGCCAGTATTAATGGTGGTGCTATTACCAAT_GCTTGGACTTACGACTCTTACGACTACGCTGGTGACTATCAG	4	0.000833695
TATATTTCTACTGTTTCTACT_CTTGTTGCCACTATTGGTGGTGGTACTACTACCAAT_GTTGCTTACTGGTCTGACGACCCGATCTTCTACGCTTATACT	4	0.000833695
TCTATTTTTGGTGAAGTTCGT_CTTGTTGCCGGTATTACTGTTGGTGCTAGTACCAAT_GTTTCTCAGTCTTACCCGGGTCGTCATTAC	4	0.000833695
TATATTTCTCGTTCTGGTGCT_TTTGTTGCCGCTATTGATTACGGTAGTACTACCAAT_GCTCGTTACTACCAGGACATCACTCTTTCT	4	0.000833695
ACTATTTCTCAGGACGACCCG_CTTGTTGCCGGTATTACTGTTGGTGCTATTACCAAT_GTTTGGGGTGAAGAAACTGACACTTATCGT	4	0.000833695
ACTATTTTTGACCGTTACATT_TTTGTTGCCACTATTAATTACGGTGCTACTACCAAT_GCTCGTCGTTACGTTTGGTACGCGAACATGTTAACCATTAC	4	0.000833695
TCTATTTTTCGTGGTGTTCAG_TTTGTCGGTATTAATGCTGGTGGTATTACCAAT_GCTAACGGTTACCCGTACTCTAAATCCAGCTTAAA	4	0.000833695
ACTATTTCTCAGGACGACAAC_CTTGTTGCCACTATTGATCGTGGTGCTAATACCAAT_GTTCTGACTGGTCCGTCTGCTGGTTACAACTACACTCATGGT	4	0.000833695
TATATTTCTAACGCTGCTGGT_CTTGTTGCCAGTATTAATGACGGTGGTAGTACCAAT_GTTTACGGTCGTTACTACTCTCAGCATGAC	4	0.000833695
ACTATTTCTCAGGACGAATCT_CTTGTTGCCGGTATTACTTACGGTGGTAATACCAAT_GTTGACATCTACGGTGAATGGCGTGACTACCATGAACTTTCT	4	0.000833695
TCTATTTCTGACGTTTACGAC_TTTGTTGCCGCTATTAATACTGGTGCTATTACCTA_GTTTACGGTGACGCTGTTGTTGAGACTACAAATCTTATGAC	4	0.000833695
AATATTTCTGGTCGCAGCAG_CTTGTTGCCGCTATTAATTACGGTACTAGTACCAAT_GCTTGGCCGCTGGACCAGCTGGACCTTCGT	4	0.000833695
TATATTTTATCTACGTTTAC_CTTGTTGCCACTATTGATCAGGGTGCTACTACCAAT_GTTTACATCACTTACTACGACAAATTTGTT	4	0.000833695
ACTATTTCTCAGGACGAATAC_CTTGTTGCCGGTATTACTCCGGGTGGTAATACCTAT_GCTAAAGTTGTTTACTACGGTCAGGACACTGTTTGGCTTTCT	4	0.000833695
TCTATTTCTGACGTTTACGAC_TTTGTTGCCGGTATTGGTAACGGTAGTACTACCTAT_GTTTCCAGGGTTCTGGTACTACTCATTAC	4	0.000833695
AATATTTTTCCGTCTGTTTAC_TTTGTTGCCGGTATTGCTCCGGGTACTAGTACCTAT_GTTACTGAATACCCGACTAACCTGGTTGGTTACCAGCTTTGG	4	0.000833695
ACTATTTCTCAGGACGAAGCT_CTTGTTGCCGGTATTAATGGTGGTACTACTACCAAT_GCTTACGTTAACTACTACTTCTACTTTTCT	4	0.000833695
AATATTTCTGGTCGGTTTAC_CTTGTTGCCAGTATTGCTTACGGTGGTATTACCTAT_GTTCTGGGTCGTGACGGTGCTTACTTTGCT	4	0.000833695
ACTATTTTTGTTGGTTACTAC_CTTGTTGCCGGTATTACTCTGGGTGCTATTACCAAT_GTTCGTTCTGAAGACCGTGAATACCTTTCT	4	0.000833695
TCTATTTCTGACGTTACTGCT_CTTGTTGCCACTATTAATTCTGGTACTAGTACCAAT_GTTGGTGCTAACTACGACCTGTCTTATTAC	4	0.000833695
AATATTTCGGTGCTTTC_TTTGTTGCCGCTATTGGTGTTGGTGGTACTACCCAAT_GCTGCTCTGCGTACTCGTGGTCTGGTTCCGACTGAATATGAC	4	0.000833695
ACTATTTTTTCTCTGACTGAC_CTTGTTGCCGCTATTGGTTACGGTACTATTACCTAT_GTTGGTACTGGTACTGCTACTGCTACTTCCAGACTCTTTTC	4	0.000833695
AATATTTCTGGTCCGTACCAG_TTGTTGCCGCTATTAGTGCTGGTGCTATTACCAAT_GTTGAAGGTTTCGTTCGTTACGACCATGGTCGTCGTCATGAC	4	0.000833695
TATATTTCTGGTCTGCCGGAC_CTTGTTGCCGCTATTAGTTACGGTGCTATTACCAAT_GTTATCATCTCTCGTACTGTTTGGCATGCT	4	0.000833695
AATATTTTTCCGTCTGAAGAC_CTTGTTGCCAGTATTACTGAAGGTAGTAATACCTAT_GCTTACCTTGGT	4	0.000833695
ACTATTTTTGACCGTGGTGAC_TTTGTTGCCGCTATTGATATCGGTACTACTACCAAT_GTTCTGTACTACTTCTTCTACGTTCTTTAC	4	0.000833695
AATATTTCTGGTCCGTACCCG_TTTGTTGCCAGTATTGCTGACGGTGGTAGTACCAAT_GCTGGTGACACTGACGACTACACTCTTGTT	4	0.000833695
TATATTTTCCGGACTACTAC_TTTGTTGCCACTATTAGTACTGGTAGTAGTACCTAT_GCTACTTGGTACTACTGGTCTGCTTTTGGT	4	0.000833695
TATATTTTCCGGACGGTGTT_CTTGTTGCCAGTATTAATGCTGGTAGTACTACCAAT_GTTTTCGTTAAATACTGGCAGGGTGAAGGTCCGCGTCTTGCT	4	0.000833695
ACTATTTCTCAGGCTCAGTAC_TTTGTTGCCGGTATTGGTTACGGTACTAGTACCTAT_GTTACTGCTACTCTGTACCGTTACTTTACT	4	0.000833695
ACTATTTTTGACCGTGGTGCT_TTTGTTGCCATATTAATGGTGCTAATACCAAT_GCTCCGTACCTGTACGGTGCTACTTATTGG	4	0.000833695
AATATTTCTGGTCCGTACCGT_CTTGTTGCCGGTATTGCTGTTGGTGCTAGTACCAAT_GTTACTCAGGCTGACTTCATCTACGGTGTTTACGACCTTCGT	4	0.000833695
TCTATTTTTCGTGGTGCTTAC_TTTGTTGCCGGTATTGCTAAAGGTGGTAATACCAAT_GCTCGTCGTTCTCAGTACTACAAATACTACGACACT	4	0.000833695
TATATTTCTCGTTCTGACTAC_TTTGTTGCCACTATTAATTACGGTGGTAATACCAAT_GTTGCTATCGACCCGGAACATGGTGGTGACGAAGGTCATGAC	4	0.000833695
ACTATTTTTGACCGTGGTCAT_CTTGTTGCCGCTATTGGTAAAGGTACTATTACCAAT_GCTACTGAATCTAACCCGGACTCTCTTCAG	4	0.000833695
ACTATTTCTCAGGCTGTTTCT_CTTGTTGCCGCTATTAATTCTGGTGGTACTACCAAT_GCTGACCCGGGTTACGAAGGTTGGATCGCTACTTCTCATTGG	4	0.000833695
AATATTTTTCCGTCTCCGTAC_TTTGTTGCCAGTATTGCTTACGGTGGTATTACCAAT_GTTACCAGTTCTTCTACCCGTACACTCCGTACGTTCTTGGT	4	0.000833695
ACTATTTTTTCTCTGATCGTT_TTTGTTGCGTGCTATTACCAAT_GCTCTGAACTCTCCGACTGGTACTACTGGTGGTGGTTATATC	4	0.000833695
ACTATTTTTGACCGTGCTGTT_CTTGTTGCCACTATTGCTTACGGTAGTACTACCAAT_GCTGACCTGTCGTTTACGGTAACTACTCTCCGTACTTTCAG	4	0.000833695
AATATTTTTCCGTCTCCGTAC_TTTGTTGCCGCTATTGATGTTGGTAGTACTACCAAT_GTTGGTGGTGCTCCGGGTTACGCTCTTCGT	4	0.000833695
AATATTTTTCCGTCTCCGTAC_TTTGTTGCCGGTATTGCTCGTGGTGGTAATACCAAT_CAGGGTTCTAACTACGACACTCTTCAG	4	0.000833695
ACTATTTCTCAGGCTTACACT_TTTGTTGCCACTATTGGTTACGGTGCTACTACCTAT_GCTTCTGTTTACGGTCATGAC	4	0.000833695
TCTATTTCTGACGTTCAGGTT_CTTGTTGCCACTATTGATGTTGGTACTATTACCTAT_GTTCAGTGGCAGGACGTTTCTCGTGCTGTTTACTGGCATGAC	4	0.000833695
TCTATTTCTGACGTTCAGTAC_CTTGTTGCCGCTATTAGTTCTGGTGCTAGTACCAAT_GCTACTCTGGGTCGTGGTGGTACTCATTCT	4	0.000833695
ACTATTTCTCAGGCTTACCCG_CTTGTTGCCGCTATTAGTCTGGGTAGTATTACCTAT_GTTAAAGAAGACGGTGAATCTTTCCATAAA	4	0.000833695
TATATTTTCCTGGGTAACGGT_CTTGTTGCCAGTATTGCTGACGGTGGTATTACCTAT_GTTAAACAGATCGGTGACGGTTCTCATCCG	4	0.000833695
ACTATTTCTCAGGCTGTTTAC_CTTGTTGCCGGTATTGGTGACGGTGGTAATACCAAT_GTTCGACACTTACTACGACCAGTTTTAC	4	0.000833695
TCTATTTCTGACGTTATCTAC_TTTGTGCACTATTACTCCTGGTAGTAATACCAAT_GCTGACCAGCCGTACTACGGTTCTTTTCTG	4	0.000833695
AATATTTTTAACGTTTCTACT_CTTGTTGCCAGTATTAATGCTGGTGCTAGTACCTAT_GTTTTCTGGCCGACTCATCGTCAGTGGTACCAGACTTTTGGT	4	0.000833695
ACTATTTCTCAGGCTCCGTCT_TTTGTTGCCGCTATTGCTGCTGGTGCTAATACCTAT_GTTAACACTGACGACATCGCTACTCGTGGTCCGTTCTTTGGT	4	0.000833695
TCTATTTCTGACGTTCTGTAC_CTTGTTGCCGCTATTACTTACGGTGGTAGTACCTAT_GTTCAGTACCCGGCTGACAACTACCATACT	4	0.000833695
AATATTTTTAACGTTTCTGTT_TTTGTTGCCACTATTAATGACGGTGGTACTACCTAT_GTTGACGTTCTGTCTGCTGACGGTAACTCTGACCTTTAC	4	0.000833695
ACTATTTCTCAGGCTGACACT_TTTGTTGCCGCTATTGCTGGTGGTGCTAATACCTAT_GCTGACTCTGCTGACACTCCGTACCATGTT	4	0.000833695
ACTATTTCTCAGGCTCGTTCT_CTTGTTGCCGGTATTGGTTACGGTACTAATACCTAT_GCTCGTTGGTACGTTCGTTTCTCTCATCCG	4	0.000833695
TATATTTTCCGGCTGTTGTT_TTTGTTGCCGGTATTGCTTACGGTACTACTACCAAT_GCTGACTACGGTTTCCCGCGTAACTTTTGG	4	0.000833695
AATATTTTTAACGTTTCTTGG_TTTGTTGCCGCTATTAGTATCGGTAGTACTACCAAT_GTTACTTACCCGTACGTTATCTACCTTTCT	4	0.000833695
TCTATTTTTCAGGACGGTGAC_TTTGTTGCCGGTATTGCTGACGGTAGTACTACCTAT_GTTGAAAACCGTCGTTACCGTCCGCATGCT	4	0.000833695
ACTATTTTTGTTGGTTACGAC_TTTGTTGCCAGTATTACTCGTGGTGGTAATACCTAT_GTTCATCGTGGTCAGGTTTTCCCGTATTAC	4	0.000833695
AATATTTTTAACGTTTACTCT_TTTGTTGCCAGTATTGCTGACGGTGGTATTACCAAT_GTTGTTCGTTACATCGTTTACGACCATCAT	4	0.000833695
ACTATTTTTGTTGGTTACGAC_TTTGTTGCCACTATTGCTACTGGTAGTACTACCTAT_GCTGGTGGTATCTACTACTACGAATATACT	4	0.000833695
TCTATTTTTCGTGGTGGTCAT_TTTGTTGCCGCTATTAATGCTGGTAGTAGTACCTAT_GCTGGTACTCCGTACTACGGTTCTGGTGGTTCTCATTAC	4	0.000833695
TCTATTTTTGGTGACAACCCG_CTTGTTGCCGGTATTAATGACGGTAGTACTACCAAT_GCTTACGGTAACGCTCAGCTGTTCCTGGCTTACACTCATGTT	4	0.000833695
ACTATTTCTCAGGCTATCGCT_CTTGTTGCCACTATTGCTTACGGTACTAATACCAAT_GTTGGTCAGGTTGACTACCGTTCTCTGTACGACGACCTTTAC	4	0.000833695
ACTATTTTTGACCGTGGTGGT_TTTGTTGCCACTATTGGTGCTGGTACTACTACCAAT_GTTGGTGGTCTGGACGACCCGTCTTTTGTT	4	0.000833695
TATATTTCTACTTACGCTGGT_TTTGTTGCCGCTATTGGTTACGGTAGTAATACCTAT_GGCTACTTACGTTGGTTACTACTACTCTTCTTACGCTCTTGTT	4	0.000833695
TCTATTTCTGACGTTGAATAC_TTTGTTGCCAGTATTGATCAGGGTACTACTACCAAT_GCTAACGTTGACGACGGTGACGACCATACT	4	0.000833695
TCTATTTTTCGTGGTGGTCGT_TTTGTTGCCACTATTGGTCAGGGTAGTAGTACCTAT_GTTCGTGCTGGTCAGTTCTACTCGGTGAAGACTACCATCAG	4	0.000833695
ACTATTTCTCAGGCTACTTCT_TTTGTTGCCAGTATTGGTGAAGGTGGTAGTACCAAT_GCTTACGACGCTACTCAGCCGGCTTATGAC	4	0.000833695
AATATTTCTGGTCCGTACCTG_TTTGTTGCCGCTATTAATGCTGGTGCTAGTACCAAT_GCTGGTTCTTACGGTGGTCCGGACGACTATAAC	4	0.000833695
ACTATTTCTCAGGCTACTTCT_TTTGTTGCCAGTATTACTCTGGGTGGTAGTACCTAT_GTTGTTTACCATGCT	4	0.000833695
TATATTTCTCGTTCTGACTAC_TTTGTTGCCGCTATTACTAAAGGTACTAATACCAAT_GCTTGGTACCGTTACTACTGGTTCTTTCCG	4	0.000833695
AATATTTTTAACGTTTACTAC_TTTGTTGCCACTATTAGTGACGGTACTACTACCTAT_GCTTACCGTTACCCGCTGGAACCGGACTACTACGGTCATGAC	4	0.000833695
TCTATTTTTCAGGACGGTGAC_TTTGTTGCCGCTATTAATCAGGGTACTAATACCAAT_GTTGCTTACTTCGACATCTTCGCTGCTCCGCAGATCCATCAG	4	0.000833695
TATATTTCTGCTCCGACTTAC_TTTGTTGCCGGTATTACTGGTGGTGGTAATACCAAT_GTTGACGCTCTGGGTATCCTACGTTCCGGGTGTTCCGCATGGT	4	0.000833695
ACTATTTTTGTTGGTTACGAC_TTTGTTGCCAGTATTAGTGGTGGTGCTAGTACCAAT_GTTTACTCTGTTGACCTGGGTTACCCATTAC	4	0.000833695
AATATTTTTAACGTTTCTATC_TTTGTTGCCACTATTGATCAGGGTAGTACTACCTAT_GTTAACTCTTTCAAAGTTCCGTACGGTCGTTACATCCTTGTT	4	0.000833695
ACTATTTTTTACCGTCTGATC_CTTGTTGCCGCTATTAGTTACGGTGGTAGTACCTAT_GTTATCGGTGACGTTCAGGGTGTTTACCGTTACTCTCTTGTT	4	0.000833695
ACTATTTTTGTTGGTTACGAC_TTTGTTGCCGGTATTGCTCTGGGTGCTAGTACCAAT_GCTGGTGGTTACGCTATCAACGACTTCATCTACGGTTATCGT	4	0.000833695
AATATTTCTGGTCCGGGTTTC_CTTGTTGCCAGTATTGGTGTTGGTAGTACTACCTAT_GTTGGTCGTTCTTCTGACTACCGTCTTCAG	4	0.000833695
ACTATTTCTCAGGCTGTTTAC_CTTGTTGCCACTATTAATTACGGTAGTACTACCTAT_GTTCGTTACACTGTTCGTACTGACCATTAC	4	0.000833695
AATATTTTTCCGTCTCCGTTC_CTTGTTGCCGTATTGGTGACGGTGCTAATACCAAT_GCTTCTCTGGACGGTTGGGGTGTTCATGAC	4	0.000833695
TATATTTCTCGTTCTGACACT_CTTGTTGCCGGTATTAATTTCGGTAGTAATACCTAT_GTTAACTCTCCGTACTGGCTGTACGCTGGTGTTTACTATGTT	4	0.000833695
AATATTTCTGGTCCGGTTTAC_CTTGTTGCCGCTATTGGTGGTGGTGCTAATACCTAT_GCTGGTGCTAAATACCGTGCTTCTAACGAACCGCCGTATGGT	4	0.000833695
TATATTTCTGGTCTGCAGTCT_TTTGTTGCCGGTATTAATTACGGTGCTACTACCTAT_GCTCCGGACAAAGACTCTACTGGTCAGGCTTACCTGCATGAC	4	0.000833695
TCTATTTTTCAGGACTACAAA_CTTGTTGCCAGTATTGCTGCTGGTGGTACTACCAAT_GTTTTCCATGGTTCTTACCCGTCTTATGAC	4	0.000833695
ACTATTTCTCAGGCTGCTAAC_TTTGTTGCCGGTATTACTGGTGGTGGTACTACCAAT_GCTCTGGACTACTACTACGACCCGATCTACCTGGCTCTTGGT	4	0.000833695
ACTATTTTTTACCGTCGTTGG_TTTGTTGCCGGTATTGGTTACGGTGGTAGTACCTAT_GTTGGTTTCGACGCTTCTTACCTGGGTTACCAGGGTTTTTCT	4	0.000833695
ACTATTTTTGACCGTGGTCAG_CTTGTTGCCACTATTGCTCGTGGTACTATTACCTAT_GCTTACCCGGACGTTGACCGTGGTACTACTTGGCATTATTAC	4	0.000833695
TCTATTTTTCAGGACGTTGTT_TTTGTTGCCGCTATTAATTACGGTGCTAGTACCAAT_GTTCGTGCTCCGGACGCTAACTACCATTCT	4	0.000833695
AATATTTCTGGTCCGGTTTAC_TTTGTTGCCGCTATTACTTACGGTAGTACTACCTAT_GTTCAGGACTCTTACTACCTGCCGTACTACTTCCCGTTTTGG	4	0.000833695
AATATTTCTGGTCCGGTTTAC_TTTGTTGCCGGTATTGGTACTGGTGGTAATACCAAT_GTTCAGGGTCAGGAATACGCTGCTGGTTACCTGTTCTTTACT	4	0.000833695
TCTATTTCTGACGTTCGTGGT_CTTGTTGCCAGTATTGGTGTTGGTAGTACTACCTAT_GCTATCGTTCGTTACGGTCCGGGTACTCATTTC	4	0.000833695
TCTATTTTTCAGGACGTTTTC_CTTGTTGCCAGTATTACTTACGGTGCTACTACCAAT_GCTTACCGTTACGAATCTTCTCGTTATTC	4	0.000833695
ACTATTTCTCAGGCTGCTTCT_CTTGTTGCCGGTATTGCTCAGGGTAGTAGTACCAAT_GCTTACCAGCGTGCTCCGGACGGTTATGGT	4	0.000833695
ACTATTTCTCAGGCTGGTTAC_CTTGTTGCCGCTATTGGTGGTGGTGCTATTACCTAT_GCTGACGACATCCTGTACCTGTCTACTTCTGCTTGGTATCTG	4	0.000833695
TCTATTTTTGGTGACACTCGTACT_TTTGTTGCAAT_GTTCGTTACTACCCGTCTTACGCTTTTGT	4	0.000833695
TCTATTTCTGACGTTCCGACT_CTTGTTGCCGGTATTAGTGACGGTACTACTACCAAT_GTTCTGGGTTGGGACTTCGTTTACTATTAC	4	0.000833695
TCTATTTTTCGTGGTGCTGTT_CTTGTTGCCGGTATTGGTTGGGGTGGTATTACCAAT_GCTCGTTACCTGTCTTACTACCCGTTTTCT	4	0.000833695
TCTATTTCTGACGTTCCGATC_TTTGTTGCCGGTATTAGTGTTGGTAGTAATACCAAT_GCTCTCCGTACGGTCATGTTGGTCCGGTTTAC	4	0.000833695
TCTATTTTTGGTGACACTCGT_CTTGTTGCCGGTATTACTGACGGTGGTAGTACCTAT_GCTTCGACTGGCCGAACAACCGTGCTGACGACGGTTATTCT	4	0.000833695
ACTATTTTTGACCGTGCTTCT_TTTGTTGCCGGTATTGATTACGGTGCTAATACCAAT_GCTTACTCTTACGTTTCTTCTTACCTGCATCTG	4	0.000833695
TCTATTTCTGACGTTCCGGAC_CTTGTTGCCGGTATTGCTGAAGGTGGTAGTACCTAT_GCTCTGGTTGGTTCTTTCCAGGACTTTCGT	4	0.000833695
TATATTTCTCGTTCTGACCGT_TTTGTTGCCGCTATTGCTGACGGTGGTACTACCAAT_GCTGTTGCTCGTGCTTCTCAGCCGTGGCTGTCTGACCATAT	4	0.000833695
ACTATTTTTTCTCTGACTTGG_CTTGTTGCCGGTATTGATCGTGGTGGTAATACCAAT_GTTATCGAAGTTGACCGTGGTTCTCTGCTGTACCCGCATGCT	4	0.000833695
AATATTTTTAACTACAAAGCT_CTTGTTGCCGCTATTACTTACGGTGGTACTACCTAT_GCTATCTTCTACAAACTGTACGACGACCGTGCTCGTCATTCT	4	0.000833695
ACTATTTTTGACCGTGCTTTC_TTTGTTGCCAGTATTGGTGTTGGTAGTAGTACCTAT_GTTCTGTACAACCAGGGTACTTACGTTCAGCGTCCGCATCTG	4	0.000833695
ACTATTTTTGTTGGTTACGTT_CTTGTTGCCACTATTGGTGGTGGTGCTACTACCTAT_GCTGCTGGTATCGGTTACTACCCGCATACT	4	0.000833695
TATATTTCTGGTCTGCAGGGT_TTTGTTGCCACTATTAATTCTGGTAGTATTACCTAT_GTTACTCTGCGTCCGGGTGACCTGCTTGAC	4	0.000833695
AATATTTTTAACTACAAATAC_CTTGTTGCCGCTATTGGTGTTGGTACTAGTACCAAT_GTTTCTGGTGGTGGTTCTGGTGGTGAAGACTACGCTTTTTGG	4	0.000833695
AATATTTCTGGTCCGGTTTAC_CTTGTTGCCGCTATTGATCCGGGTACTATTACCTAT_GTTGCTGCTGAATACTACGGTCCGCCGTACTACACTTTTACT	4	0.000833695
TCTATTTCTGACGTTCGTTAC_TTTGTTGCCGCTATTACTTACGGTACTAATACCTAT_GCTGGTCTGGCTACTTACCTGCCTACTTTCTACTCTCATGAC	4	0.000833695
AATATTTTTCCGTCTCGTTAC_CTTGTTGCCAGTATTAGTGCTGGTGCTATTACCTAT_GCTCCGGCTCTGTACCAGGAAACTCTTAAC	4	0.000833695
ACTATTTTTTCTCTGACTTAC_TTTGTTGCCGGTATTAATGACGGTGCTAGTACCAAT_GTTGGTAAATACCGTTACTGGTCTTACTCTTCTAAACTTGAC	4	0.000833695
ACTATTTCTCAGGCTGTTCAG_TTTGTTGCCAGTATTAGTTGGGGTAGTACTACCTAT_GCTACTCCGTCTGACGACTACTACGTTCCGTCTTGGTATGAA	4	0.000833695
TCTATTTTTCAGGACTACCCG_TTTGTTGCCGCTATTGCTCAGGGTAGTAGTACCAAT_GTTACTCTGTACGGTGGTGAAGACCGTACTGGTTACTTTGAC	4	0.000833695
ACTATTTTTGTTGGTTACGTT_TTTGTTGCCAGTATTAATGCTGGTGCTAGTACCAAT_GCTTGGTACATCAAAACTTACGTTGGTGCTGTTTACCATGGT	4	0.000833695
ACTATTTCTCAGGCTGTTAAC_TTTGTTGCCGCTATTAATGCTGGTAGTACTACCAAT_GTTTACGCTGTTCCGTCTTTCACTTTTCGT	4	0.000833695
AATATTTTTAACTACACTGAC_TTTGTTGCCACTATTGGTACTGGTGCTATTACCAAT_GCTCGTGACGGTTACGACGTTGGTCGTAAATACCCGCTTGGT	4	0.000833695
TATATTTCTGGTCTGATCGGT_TTTGTTGCCACTATTACTGGTGGTACTAATACCAAT_GTTTTCAAACGTCTGGGTGCTTACTTTTAC	4	0.000833695
ACTATTTCTCAGGCTTACGAC_TTTGTGCTATTGATAACGGTGGTATTACCAAT_GCTACTCCGCGTGACCGTGAATGGGCTCAGAAACCGTATGGT	4	0.000833695
TATATTTCTACTAAAGGTTAC_TTTGTTGCCAGTATTAGTTACGGTGCTAATACCTAT_GCTCCGTGGGGTTACAACTCTCGTCTTTAC	4	0.000833695
AATATTTTTAACTACACTGTT_CTTGTTGCCAGTATTGATTACGGTGGTACTACCAAT_GCTCGTTACCCGTACGCTACTCATCATCCG	4	0.000833695
TCTATTTCTGACGTTATCTAC_TTTGTTGCCAGTATTACTCAGGGTGGTATTACCTAT_GCTATCGCTCCGGACCTGGCTAAAAACTTCCCGGACCATCGT	4	0.000833695
TATATTTCTGGTCTGATCGGT_TTTGTTGCCGCTATTGCTGGTGGTACTAGTACCAAT_GTTAACGCTTACTACGACACTTACGACGTTAACTTCCATCTG	4	0.000833695
AATATTTTTCCGTCTCCGGAC_TTTGTTGCCGCTATTGCTGCTGGTGGTAGTACCTAT_GCTCTGGGTTACGTTCGTGGTTCTCTTAAA	4	0.000833695
ACTATTTTTTCTCTGATCTAC_TTTGTTGCCGGTATTGGTTACGGTAGTAGTACCAAT_GCTGTTTCTCCGCTGTACTTCGTTCTGACTTTCTCTCTTCAT	4	0.000833695
ACTATTTTTGACCGTGCTGGT_CTTGTTGCCGGTATTGGTCATGGTACTAATACCAAT_GTTTACCCGGACTACTACGCTTTCCATTAC	4	0.000833695
AATATTTTTCCGTCTCCGGGT_CTTGTTGCCGGTATTGATCAGGGTAGTACTACCTAT_GCTACTGCTTCTACCTGGCTGTTGTTGACGGTTATGCT	4	0.000833695
ACTATTTCTCAGGCTTACGAA_TTTGTTGCCAGTATTGGTGACGGTAGTACTACCAAT_GTTCCGTACCGTTACCGTTACTCAACGGTACTATCTATACT	4	0.000833695
AATATTTCTGGTCCGGGTTAC_TTTGTTGCCACTATTGCTCCGGGTGGTACTACCAAT_GTTGCTGACGGTGCTATCGCTCTGCATCAG	4	0.000833695
AATATTTTTCCGTCTCCGGTT_TTTGTTGCCACTATTAGTATCGGTGCTAGTACCAAT_GTTCTGGACCCGCATTC	4	0.000833695
AATATTTCTGGTCCGGGTTAC_TTTGTTGCCAGTATTGATGTTGGTGCTACTACCAAT_GTTGTTCCGGGTTACCGTGGTGGTGAATTCCGTCCGTATGGT	4	0.000833695
AATATTTTTAACTACACTATC_TTTGTTGCCGCTATTGCTTTCGGTGCTATTACCAAT_GCTGGTGTTTACACTTTCTCTGGTCCGTACCGTGACCTTACT	4	0.000833695
AATATTTTTAACTACACTACT_TTTGTTGCCAGTATTAGTTCTGGTGCTATTACCAAT_GCTGACATCGACCAGTACTCTCGTCATCGT	4	0.000833695
TCTATTTCTGACGTTCATCGT_CTTGTTGCCACTATTGGTGACGGTGCTATTACCAAT_GCTACTGGTGGTCCGTACGCTTCTGGTTCTGACGTTCATTTC	4	0.000833695
AATATTTTTCCGTCTCGTAAC_TTTGTTGCCAGTATTACTTCTGGTACTAATACCTAT_GCTCTGGCTGTTGCTGGTTGGAAATTTTTC	4	0.000833695
TATATTTCTGCTCCGATCACT_TTTGTTGCCACTATTGGTCGTGGTGGTAATACCAAT_GTTCGTTGGACTGACGTTCCGTACTCTGCTTACTGGTTTGCT	4	0.000833695
TCTATTTTTCGTGGTGCTTAC_TTTGTTGCCACTATTAATTACGGTGCTAGTACCAAT_GCTTACGTTCGTGCTTTCTACGGTCATGGT	4	0.000833695
AATATTTTTCCGTCTCGTGGT_TTTGTTGCCGCTATTGATTACGGTGGTAGTACTACCAAT_GTTCTGCATATCGCTCTGTACCAGCTTAAC	4	0.000833695
ACTATTTCTCAGGCTGCTTAC_CTTGTTGCCAGTATTAATGGTGGTAGTACTACCAAT_GCTTCTTACGAATACCAGTACCAGTATTAC	4	0.000833695
TCTATTTCTGACGTTCCTCAT_CTTGTTGCCACTATTGATTACGGTGGTACTACCTAT_GCTGCTGACTACGACCCGTCTGCTTACTGGGTTCTTGTT	4	0.000833695
TCTATTTCTGACGTTCGTTAC_CTTGTTGCCGGTATTAATTACGGTGGTAGTACCAAT_GCTTCTCGTTACGCTTACTACCTGTATGAC	4	0.000833695
TCTATTTTTCAGGACGTTGAA_TTTGTTGCCGCTATTAATTGGGGTGGTACTACCTAT_GTTACTACTGAACCGCCGGACTCTTATTCT	4	0.000833695
ACTATTTTTGACCGTGGTCCG_CTTGTTGCCACTATTACTGAAGGTGGTAATACCTAT_GTTAAATACGAAGTTGGTGACTACGTTTGGATCAACCATGGT	4	0.000833695
AATATTTCTGGTCCGGACTAC_TTTGTTGCCACTATTAGTTTCGGTGCTAATACCTAT_GCTCGTGACGCTGTTGGTGGTTACGTTGTTGACCTTTAC	4	0.000833695
AATATTTTTCCGTCGGTGTT_CTTGTTGCCAGTATTAATCTGGGTGGTAGTACCAAT_GTTGACCAGTACTCTGCTAACTACCTTGCT	4	0.000833695
TATATTTTCGTGGTAACACT_TTTGTTGCCACTATTAGTTACGGTAGTAGTACCAAT_GTTGGTTACTACGACACTTACCGTTCTTGGCTGTACCTTGTT	4	0.000833695
TATATTTTCGTGCTTTCGCT_CTTGTTGCCAGTATTAATGACGGTAGTAGTACCAAT_GTTCGTATCCAGGTTGCTGACTACCTTCAG	4	0.000833695
TATATTTCTGGTCTGAAAGGT_CTTGTTGCCGGTAGATTACGGTGCTACTACCAAT_GTTCTGTCCACACTTCTCTGGACTACGTTATCATCCATAAC	4	0.000833695
TATATTTCTGGTCTGAAAGGT_TTTGTTGCCGCTATTAATTCTGGTGCTAGTACCAAT_GTTGGTACTTACTTCGTTATCCGTGTTGACGGTGACTCTTATTAC	4	0.000833695
ACTATTTTTGACCGTGACGTT_TTTGTTGCCAGTATTACTGACGGTGCTAATACCTAT_GTTGACTACGAATTCCTGTACTACCATACT	4	0.000833695
TCTATTTTTCAGGACTGGCAT_CTTGTTGCCACTATTAGTACTGGTGGTACTACCTAT_GTTCTGTACGACGTTCGTGGTGAACAGGACGTTGGTCTTCCG	4	0.000833695
TCTATTTTTCAGGACTGGCTG_TTTGTTGCCAGTATTGGTCCGGGTGGTAGTACCAAT_GTTGACGCTTACTCTGACGAATACTATGGT	4	0.000833695
AATATTTTTCCGTCGTTGGT_TTTGTTGCCAGTATTGATGGTGGTAGTATTACCTAT_GCTAACGCTGACTACGGTGCTGACTATATC	4	0.000833695
TATATTTCTGGTCTGAACGAC_CTTGTTGCCAGTATTAGTTACGGTACTACTACCTAT_GTTTCTGGTTCTGTTCTGTCTCCGTTCGACCATCATTCT	4	0.000833695
TATATTTCTGGTCTGAACGAC_TTTGTTGCCAGTATTGCTGCTGGTGGTAATACCAAT_GTTCGACGACTACTACGACCCGTTCGTTTACGCTTTTTAC	4	0.000833695
AATATTTCTGGTCCGGACTAC_TTTGTTGCCGGTATTAGTCGTGGTACTAATACCAAT_GCTTACTGGGACACTGCTGTTGTTACTATCGACCCGCTTGGT	4	0.000833695
ACTATTTTTGACCGTGACGTT_TTTGTTGCCGCTATTGATTCTGGTACTAGTACCTAT_GCTCGTGACGGTGGTACTCGTTACTTCCG	4	0.000833695
AATATTTTTCCGTCTAAACTG_CTTGTTGCCGCTATTAGTCGTGGTGCTACTACCTAT_GTTAACGCTAAATACGACCTGTACTACGACTTCGACCTTGAC	4	0.000833695
TCTATTTTTCAGGACTCTGTT_TTTGTTGCCAGTATTAGTGGTGGTAGTAGTACCTAT_GTTGTTTACCAGTTCTACTCTGACTATTTC	4	0.000833695
ACTATTTCTCAGGGTCGTTAC_TTTGTTGCCGCTATTAATCCGGGTGGATTACCTAT_GCTCTGTACCGTGACTTCGGTGGTCTTCCG	4	0.000833695
TCTATTTCTGACGGTTTCTAC_CTTGTTGCCGCTATTAGTGGTGGTAGTACCAAT_GTTTACCCGGACGGTCGTACTCGTGTTCTGGGTGGTCATGAC	4	0.000833695
TCTATTTCTGACGGTTTCGGT_TTTGTTGCCAGTATTGGTAACGGTAGTAATACCAAT_GCTTACGACCATGCTCCGCCGTACTTTCGT	4	0.000833695
AATATTTTTAACTACCAGTCT_CTTGTTGCCGCTATTGGTTTCGGTACTAATACCAAT_GCTGTTGAATGGTACACTAACCCGTATCCG	4	0.000833695
TCTATTTTTCAGGACTCTACT_TTTGTTGCCGGTATTAATTACGGTGCTAGTACCAAT_GTTGCTTACGCTGTTCGTAACGACTTTACT	4	0.000833695
AATATTTCTGGTCCGGCTGGT_CTTGTTGCCGCTATTAGTTGGGGTGGTACTACCTAT_GCTGCTGACCTGTACCTGTCTGTTTATGCT	4	0.000833695
AATATTTTTAACTACCAGTAC_TTTGTTGCCGCTATTAGTTACGGTAGTAGTACCTAT_GTTGGTGACGACTACGACTACGTTTTTGGT	4	0.000833695
ACTATTTCTCAGGGTCATTCT_CTTGTTGCCAGTATTGCTGACGGTGGTACTACCAAT_GTTGACCATGTTTACGACCCGCGTTTTTCT	4	0.000833695
AATATTTCTGGTCCGGCTGGT_TTTGTTGCCAGCTGGTACTAGTACCTAT_GTTCAGTCTCCGCATTTCATCATCGCTGG	4	0.000833695
TCTATTTCTGACGGTTTCGGT_CTTGTTGCCACTATTACTCGTGGTGGTAATACCTAT_GTTAAAGCTACTGACCTGCAGTACCTTACT	4	0.000833695
ACTATTTTTGTTGGTTACTAC_TTTGTTGCCGGTATTACTCCGGGTGCTATTACCTAT_GTTACTACTTACTCTGAAGTTCTGCATGAC	4	0.000833695
TATATTTTCGTGGTACTGCT_CTTGTTGCCGGTATTGCTACTGGTACTACTACCTAT_GTTTTCTCTTACCGTATCTACGTTTCTTTCTACCATTAC	4	0.000833695
ACTATTTTTGACCGTGACTAC_TTTGTTGCCAGTATTACTGACGGTAGTACTACCAAT_GCTGACGTTGGTCAGGAATCTTCTAAACGTATCCTGTTTGCT	4	0.000833695
TATATTTTCGTGCTTGGGGT_TTTGTTGCCGCTATTGATTTCGGTGGTAGTACCAAT_GCTCCGCTGGAATACGCTTACTACTTTTAC	4	0.000833695
ACTATTTTTTACCGTCGTGGT_TTTGTTGCCGCTATTGGTTACGGTGGTATACCTAT_GCTGAAATCTACTTCCCGCTGTCTTATCAG	4	0.000833695
ACTATTTCTCAGGCTTCTGTT_TTTGTTGCCACTATTGATAAAGGTACTAGTACCAAT_GTTCTTGGGACTTCCGTTTCCTGTATCTG	4	0.000833695
AATATTTCTGGTCCGGGTGGT_CTTGTTGCCACTATTGGTCGTGGTGGTATTACCTAT_GCTGAAACTTTCTACTACCGTCCGTTTGCT	4	0.000833695
ACTATTTCTCAGGCTTCTGTT_CTTGTTGCCACTATTGCTTTCGGTACTACTACCAAT_GTTCAGGTTTACACTCATGGTGACCTTGAC	4	0.000833695
TCTATTTCTGACGTTACTGAA_TTTGTTGCCGGTATTAATTACGGTACTAGTACCAAT_GCTTCTCCGCTGTACTCTCCGGACGACGACCCGTCTTTTTGG	4	0.000833695
TATATTTCTCGTTCTGAAGAC_CTTGTTGCCGGTATTGGTACTGGTAGTATTACCTAT_GTTTACGTTGGTTGGTGGGACGCTGCTAAACATTACCATCAT	4	0.000833695
ACTATTTTTTCTCTGCAGGGT_CTTGTTGCCAGTATTGCTGTTGGTGCTACTACCTAT_GTTTACGGTCGTCCGTACCAGGACCTTCCG	4	0.000833695
AATATTTTTAACTACCAGGAA_CTTGTTGCCACTATTAGTATCGGTAGTAATACCTAT_GCTGGTTACTACTACGCTTACACTCTGGACTACTCTTTTACT	4	0.000833695
ACTATTTCTCAGGGTCAGTAC_TTTGTTGCCGGTATTAGTGGTGGTGCTACTACCAAT_GTTTCTTACGCTACTGTTTACCTGTATTAC	4	0.000833695
ACTATTTCTCAGGGTCATACT_CTTGTTGCCACTATTAATCCGGGTGCTATTACCTAT_GCTTACTCTACTTACCGTGACACTCATCAG	4	0.000833695
TCTATTTTTCAGGACTCTTAC_TTTGTTGCCGGTATTGGTGCTGGTACTAGTACCTAT_GTTGACCTGTACGCTACTCTGGACTTTCCG	4	0.000833695
TCTATTTTTCAGGACTGGAAC_TTTGTTGCCACTATTACTCCGGGTACTACTACCTAT_GTTGACCATACTCTGGTTCCGGGTCTTGCT	4	0.000833695
TCTATTTTTCAGGACTCTTGG_CTTGTTGCCACTATAATCTGGGTGGTATTACCTAT_GTTTTCGTTCTGTACGACTACCAGTATGGT	4	0.000833695
AATATTTCTGGTCCGGACTCT_TTTGTTGCCGCTATTAATAACGGTGCTACTACCAAT_GCTGGTTCTTCTACTAAAACTACTCATTAC	4	0.000833695
ACTATTTCTCAGGGTCTGTAC_CTTGTTGCCAGTATTGCTCCGGGTAGTATTACCAAT_GCTTACCTGAACATCCTGCCGCATCATAAA	4	0.000833695
ACTATTTTTGACCGTGACTAC_CTTGTTGCCAGTATTACTATCGGTGGTAGTACCTAT_GTTGACTTCGCTCCGGGTTCTACTTACACTGTTTACCATATC	4	0.000833695
TCTATTTTTCAGGACTCTTC_TTTGTTGCCAGTATTGATATCGGTAGTAATACCAA_GCTCATTCTTACGGTTACTCTCCGTTTTAC	4	0.000833695
TCTATTTCTGACGGTTGGTAC_CTTGTTGCCAGTATTGCTTACGGTACTAATACCAAT_GTTGACTACCTGGAAACTGCTCCGTTTGCT	4	0.000833695
TCTATTTCTGACGGTTGGTAC_CTTGTTGCCGGTATTGATCTGGGTACTACTACCAAT_GTTCCGTCTTACGACGGTGACGACATCTCTGACGGTTTTGCT	4	0.000833695
ACTATTTTTTCTCTGCCGCGT_CTTGTTGCCGGTATTAATCCGGGTGCTACTACCAAT_GTTCAGACTCGTTTCCGTTACGGTGACGACTACTACCATCAT	4	0.000833695
TCTATTTTTCGTGGTGACTAC_CTTGTTGCCACTATTGATGGTGGTGCTAGTACCAAT_GCTCAGTACGCTGGTGGTACTGCTGCTACTTACGACTTTTCT	4	0.000833695
TCTATTTTTCGTGGTGACTAC_CTTGTTGCCACTATTGGTGAAGGTGCTAATACCAAT_GCTTCTACTCATTACCCGTACCGTTTTGGT	4	0.000833695
ACTATTTTTGTTGGTTACTCT_TTTGTTGCCGGTATTAATTGGGGTGCTATTACCAAT_GCTCTGACCTCTGTTCTCTGACGCTTCTGGTTACTACTTT	4	0.000833695
ACTATTTTTGACCGTGACTAC_CTTGTTGCCGCTATTGATGACGGTACTAGTACCAAT_GTTGACTCTGGTCGTGACTCTTACGACCTGAACGGTCTTCGT	4	0.000833695
TCTATTTTTGGTGACATCCAG_CTTGTTGCCGGTATTGATGGTGGTAGTATTACCAAT_GTTTGGGACTACTACGCTGACCCGCTTTCT	4	0.000833695
TATATTTCTCGTTCTCTGGTT_TTTGTTGCCAGTATTAATTACGGTGGTAATACCAAT_GTTGGTAAAGTTTACGTTTACGCTGACGACGACTACTATTGG	4	0.000833695
AATATTTTTAACTACCCGTAC_CTTGTTGCCACTATTGATGCTGGTGGTACTACCAAT_GTTGCTCATGCTCGTTACGACTACGTTGGTCATTGGCATACT	4	0.000833695
ACTATTTTTGACCGTGACTAC_CTTGTTGCCACTATTACTGACGGTAGTATTACCAAT_GTTACTACACTTCTGACGACTACAACGTTTCTGCTTATTGG	4	0.000833695
TATATTTCTGGTCTGACTATC_TTTGTTGCCGGTATTAGTGACGGTGCTACTACCTAT_GTTGCTTCTGTTAACTACCCGGGTGTTTCTCCGTCTTATCAT	4	0.000833695
TCTATTTTTCAGTACCATCCG_CTTGTTGCCGGTATTACTCCGGGTAGTATTACCTAT_GCTTACTACACTGGTTGGGGTTCTCATCGT	4	0.000833695
AATATTTCGGTGACGGTGCT_TTTGTTGCCGGTATTGCTGTTGGTGGTACTACCAAT_GCTGACTACGACTCTATCGGTGACCATGGT	4	0.000833695
TATATTTCTCGTTCTCTGTAC_TTTGTTGCCGCTATTACTGGTGGTGGTATTACCAAT_GCTTACTACCCGTACATCTACCAGTTTGAC	4	0.000833695
ACTATTTTTGACCGTGGTCTG_CTTGTTGCCACTATTGGTCCGGGTGGTAATACCAAT_GCTTGGTCTCCGTCTTACTCTCCGTTTATC	4	0.000833695
ACTATTTTTTCTCTGACTGGT_CTTGTTGCCGGTATTAATGGTGGTAGTACCTAT_GTTTACGGTCCGGGTTCTGTTTACGCTTACGGTGTTCATGTT	4	0.000833695
TCTATTTTTCAGGACGTTATC_TTTGTTGCCAGTATTGGTTACGGTAGTAATACCAAT_GTTGACTACGCTGGTGCTCGTGACGAATCTTACCAGCTTGAC	4	0.000833695
TCTATTTCTGACGTTCTGAAA_CTTGTTGCCAGTATTATGGTGGTACTAGTACCAAT_GCTCTGCAGTCTTGGGGTTACGCTCTTGGT	4	0.000833695
ACTATTTCTCAGGCTCTGGGT_CTTGTTGCCAGTATTACTGACGGTGGTATTACCAAT_GTTTCTTACTCTTACTACACTTACGGTGAAGCTGAATTTGCT	4	0.000833695
AATATTTCTGGTCCGTACACTTTC_CTTGTTGCCGCTATTGGTTTCGGTGCTAGTACCAAT_GCTTACACTTGGCGTTACCCGGGTTATCTG	4	0.000833695
ACTATTTCTCAGGCTCTGGAC_TTTGTTGCCACTATTAGTGCTGGTACTAATACCAAT_GCTATCTACGACTACCCGGGTCTGTTTTAC	4	0.000833695
TCTATTTTTGGTGACAACTAC_CTTGTTGCCACTATTGCTTACGGTGGTATTACCAAT_GCTCTGTCTCTGCTGAAGTTCCGGCTGGTTCGACTATCCG	4	0.000833695
AATATTTTTCCGTCTCTGTAC_CTTGTTGCCAGTATTAGTTACGGTACTAATACCTAT_GCTGTTTACTACGTTACTTCTGTTCATACT	4	0.000833695
ACTATTTCTCAGGCTCTGGAC_CTTGTTGCCACTATTACTCGTGGTGCTACTACCTAT_GTTGGTGTTCTGGGTTCTGACTACTTTCAG	4	0.000833695
TCTATTTTTCGTGGTGGTAAC_CTTGTTGCCGGTATTGATCGTGGTGGTAGTACCAAT_GTTTACTACTACGACGACGACGACCATGAC	4	0.000833695
ACTATTTTTTACCGTCTGACT_CTTGTTGCCGGTATTAGTGACGGTACTAATACCAAT_GCTCCGTACCCGGTTTACTACGCTTTTTGG	4	0.000833695
ACTATTTCTCAGGCTCGTTC_TTTGTTGCCACTATTGATGGTGGTGCTATTACCTAT_GTTGACCCGACTCGTCCGGCTTCTACTACTCCGGCTCTTGAC	4	0.000833695
AATATTTCTGGTCCGTACACT_CTTGTTGCCACTATTACTTGGGGTGGTAATACCAAT_GTTTACGCTACTTACACTGGTTACCATGTT	4	0.000833695
ACTATTTTTGTTGGTTACGCT_TTTGTTGCCAGTATTACTTCTGGTGGTATTACCTAT_GTTCGTGGTGCTCAGGACGCTGGTTATCGT	4	0.000833695
TCTATTTTTCAGGACGTTACT_CTTGTTGCCAGTATTGGTTTCGGTGGTAATACCTAT_GCTCGTGTTTACCATCTG	4	0.000833695
TCTATTTTTCAGGACGTTGCT_CTTGTTGCCAGTATTAGTGGTGGTGGTAATACCAAT_GCTGTTCCGGGTCCGAACACTTGGTTTGTT	4	0.000833695
TATATTTTCCGTACCTGTAC_TTTGTTGCCACTATTACTTCTGGTGCTAGTACCTAT_GCTGTTTACTACTACGGTTACACTCATATC	4	0.000833695
TCTATTTTTCAGGACGTTGGT_TTTGTTGCCAGTATTACTTACGGTGCTATTACCTAT_GTTGTTCTGGACGACTACCCGTTCTATGTT	4	0.000833695
AATATTTTTAACGTTTCTTCT_CTTGTTGCCACTATTGCTCCGGGTAGTAATACCAAT_GCTACTATCGCTCGTCTCGTTGGACTTTCTTCTTTCGT	4	0.000833695
ACTATTTCTCAGGCTGACGTT_CTTGTTGCCGCTATTGATCTGGGTGGTACTACCTAT_GCTTCTCAGTCTGCTCGTTACGTTCGTGGTCTGCTGTATTCT	4	0.000833695
TATATTTTCCGTACCTGGAA_CTTGTTGCCACTATTAATAAAGGTAGTAGTACCAAT_GTTACTATCAAATACACTTCGACGCTGGTCAGGACCATCCG	4	0.000833695
TATATTTCTGGTCTGCATTCT_CTTGTTGCCACTATTACTATCGGTAGTATTACCAAT_GCTTTCGACTACGCTTACGAAGAATACGCTTACATCCATACT	4	0.000833695
TCTATTTCTGACGTTCGTTAC_CTTGTTGCCACTATTAGTCCGGGTAGTATTACCAAT_GCTGACCCGGACCGTCATGACCTGTTTGAC	4	0.000833695
TCTATTTTTCGTGGTGCTTCT_TTTGTTGCCACTATTAGTAAAGGTGGTAGTACCAAT_GCTTACCAGCCGGTTCGTTACGACCCGAACCGTTCTTATCGT	4	0.000833695
ACTATTTCTCAGGCTGACAAC_CTTGTTGCCGGTATTGGTCGTGGTGCTACTACCAAT_GTTTACGGTCTGTACGACGTTCAGGACTACTACCGTTATTCT	4	0.000833695
AATATTTTTAACGTTTCTGTT_TTTGTTGCCGGTATTACTCTGGGTGGTAATACCTAT_GTTTCTTACTACCCGGACGTTGTTTATACT	4	0.000833695
ACTATTTCTCAGGCTCTGTAC_TTTGTTGCCGCTATTGGTTGGGGTGCTAGTACCAAT_GTTTGGCGTTTCAACACTGAACTGCATTCT	4	0.000833695
TCTATTTTTCGTGGTGACTAC_TTTGTTGCCGGTATTGGTTACGGTGCTACTACCAAT_GTTTACCCGTACGACGAACGTATCCATGAC	4	0.000833695
TCTATTTCTGACGTTCGTTTC_TTTGTTGCCAGTATTGGTACTGGTGGTAATACCTAT_GCTCGTTACTGGTACGCTGCTACTTATACT	4	0.000833695
ACTATTTCTCAGGCTCTGGGT_TTTGTTGCCACTATTGGTTACGGTGGTAGTACCTAT_GCTATCACTGGTCGTGACCTGACTTATTAC	4	0.000833695
TCTATTTCTGACGGTTTCGTT_TTTGTTGCCAGTATTGATCGTGGTAGTACTACCAAT_GCTGTTGACTACGGTTACGACGTTCATTAC	4	0.000833695
TATATTTCTGCTCCGCCGGAC_TTTGTTGCCGGTATTAGTATCGGTACTACTACCAAT_GTTGTTAACTCTATCCTGTACCCGTCTGTTCGTACTTATAAC	4	0.000833695
AATATTTTTCCGTCTACTGCT_CTTGTTGCCAGTATTACTTCTGGTGGTAATACCTAT_GTTCTGCCGGGTACTTCTACTCGTTATGTT	4	0.000833695
TCTATTTTTCAGGACTCATGAC_TTTGTTGCCACTATTGGTGGTGGTGGTAGTAACCTAT_GCTAACGTTCCGGACTACCGTTACTATGAC	4	0.000833695
TATATTTCTGGTCTGACTGAC_TTTGTTGCCGGTATTAATGGTGGTAGTATTACCAAT_GCTCAGCGTGACACTTACCGTTACATCGACCTGTACCTTGA	4	0.000833695
TCTATTTCTGACGGTTTCCGT_TTTGTTGCCGGTATTAGTTCTGGTACTACTACCAAT_GCTTCTTACCTGTCTCGTGACAAACATCTG	4	0.000833695
AATATTTCTGGTCCGGCTAAA_TTTGTTGCCGCTATTACTATCGGTAGTACTACCTAT_GTTCAGGGTTACTACCCGCTGTCTGACAACCCGGACTTTTAC	4	0.000833695
TCTATTTCTGACGGTTTCAAA_CTTGTTGCCGGTATTGGTCAGGGTGGTAATACCAAT_GCTAAAGGTGACAACGACGGTACTGCTAACGAAGACCATACT	4	0.000833695
ACTATTTTTGTTGGTTACTCT_TTTGTTGCCACTATTGCTTACGGTAGTACTACCAAT_TTCTGTCTCTGGCTGACTACCAGTTTCCG	4	0.000833695
TCTATTTTTCGTGGTGACTAC_TTTGTTGCCACTATTAGTTACGGTAGTATTACCAAT_GCTCATAACACGGTTACGTTCGTTTTGGT	4	0.000833695
ACTATTTCTCAGGGTCGTGCT_CTTGTTGCCAGTATTGCTGCTGGTGCTACTACCAAT_GTTTCTGGTCGTCCGTACACTGACTCTGACCCGTACCATCTG	4	0.000833695
ACTATTTTTGACCGTGACTAC_CTTGTTGCCGGTATTAGTTCTGGTAGTAGTACCAAT_GCTTACTACAACTACCTGATCTACTTTGAC	4	0.000833695
AATATTTCTGGTCCGGCTATC_TTTGTTGCCGCTATTAATTACGGTGGTACTACCTAT_GCTTCTCCGGACGGTTACCGTACTCATTGG	4	0.000833695
TATATTTCTGGTCTGACTCCG_CTTGTTGCCAGTATTAATGACGGTGCTACTACCAAT_GTTTACTACTACGCTTATCAG	4	0.000833695
TCTATTTCTGACGGTTTCAAA_CTTGTTGCCACTATTGATCAGGGTGGTACTACCTAT_GTTCGTACTGTTGACACTGACGACCATCTG	4	0.000833695
TATATTTCTGGTCTGACTCCG_TTTGTTGCCGGTATTGGTGGTGGTAGTACTACCAAT_GCTTCTTACCGTTTCACTGTTCGTCATGAC	4	0.000833695
ACTATTTTTGTTGGTTACTCT_CTTGTTGCCACTATTAATGAAGGTGCTACTACCAAT_GTTTGGGACTACGACGCTTTCTTCCTTGGT	4	0.000833695
TCTATTTTTGGTGACATCACT_CTTGTTGCCACTATTAGTGACGGTGGTAGTACCAAT_GCTCCGGCTTACTCTGACGAACGTTATGAC	4	0.000833695
AATATTTTTCCGTCTACTAC_TTTGTTGCCGCTATTACTCAGGGTACTAATACCAAT_GTTCCGGCTCAGGTTGTTTACCGTTATTAC	4	0.000833695
TCTATTTTTTTCGGTGACGAC_TTTGTTGCCGCTATTGATCTGGGTACTAGTACCAAT_GCTCCGTGGGTTGACCCGGACACTGGTGTTTACGCTTTTTAC	4	0.000833695
ACTATTTCTCAGGGTCCGTCT_TTTGTTGCCGCTATTGATGCTGGTGCTACTACCTAT_GTTACTGGTCAGCCGGACGACTACCATCA	4	0.000833695
TATATTTCTGGTCTGACTGAC_CTTGTTGCCAGTATTGGTTACGGTAGTACTACCAAT_GCTTCTTACGTTAACTACGACGCTCATCCG	4	0.000833695
ACTATTTTTGTTGGTTACTCT_CTTGTTGCCAGTATTACTTCTGGTAGTACTACCAAT_GCTCGTTACTCTTACCAGCTGCCGCTTCTG	4	0.000833695
ACTATTTTTGACCGTGACTAC_TTTGTTGCCACTATTGCTAACGGTGCTAATACCAAT_GCTTACGCTGTTCTGGTTGGTTACGCTCTGCGTTACCATTAC	4	0.000833695
TCTATTTCTGACGTTATCGAC_CTTGTTGCCGCTATTGCTTGGGGTACTATTACCTAT_GCTCATCTGAACACTTACACTGCTCTTCAG	4	0.000833695
AATATTTTTCCGTCTCATGAC_TTTGTTGCCGCTATTAGTTACGGTAGTATTACCTAT_GTTCATTTCGACGCTCTGTACTCTTATCGT	4	0.000833695
ACTATTTCTCAGGCTTACGAC_TTTGTTGCCAGTATTGGTGAAGGTGGTACTACCTAT_GCTCGTCCGCTGCATGACGAAGACGGTGACTGGTATAAC	4	0.000833695
TCTATTTCTGACGTTCGTTTC_TTTGTTGCCACTATTGATGACGGTAGTAATACCAAT_GTTTACGACGTTTCTCTGGACTCTCATTGG	4	0.000833695
AATATTTTTAAGAAAACAAA_CTTGTTGCCGCTATTAGTACCAAT_GCTCGTCAGGAAGACAACCAGTGGGGTCCGCAGAAATATGTT	4	0.000833695
AATATTTTTCCGGTTTCTCCG_CTTGTTGCCACTATTGATTTCGGTGCTACTACCAAT_GCTTACTACAAATCTTCTTTCGTTGCTTACCGTCTGCATGAC	4	0.000833695
TCTATTTTTGGTGACGTTGCT_TTTGTTGCCGCTATTAGTACTGGTGCTAGTACCAAT_GCTTACCGTGCTCGTCCGCCGGGTTTTTGG	4	0.000833695
TATATTTCTGCTCCGGGTGGT_TTTGTTGCCACTATTGATGACGGTGGTAGTACCAAT_GTTCGTTTCGTTGTGACTACGCTCATTAC	4	0.000833695
TATATTTCTCGTTACTTCTAC_TTTGTTGCCGGTATTGGTGCTGGTACTAGTACTAT_GCTTGGCTGCAGAACGACCGTTACGCTGGTGTTGCTCATTAC	4	0.000833695
TATATTTTGCTTACGCTGTT_TTTGTTGCCAGTATTAATTACGGTAGTAATACCTAT_ATTGACGACGGTCCGATCTACCCGGCTTACCGTGGTCATGAC	4	0.000833695
ACTATTTTTTACCGTCAGAAA_TTTGTTGCCGGTATTACTGACGGTGGTAGTACCTAT_GTTCATTGGGAACGTACTTACGTTCATGTT	4	0.000833695
TCTATTTTTCAGGGTTGGCTG_CTTGTTGCCAGTATTGATGACGGTGGTACTACCTAT_GCTTACTCTAACCGTACTGACCGTGTTGAAGGTATCCATGGT	4	0.000833695
TCTATTTCTGACGGTCATGGT_CTTGTTGCCGCTATTACTATCGGTAGTAGTACCAAT_GCTTACGACTACGCTGACCCGGACCATCTG	4	0.000833695
ACTATTTCTCAGTCTCATTTC_CTTGTTGCCAGTATTAATGGTGGTGCTACTACCTAT_GTTGCTTCTTACCTGGACTCTGACTACGGTTACCATCTTTCT	4	0.000833695
AATATTTTTCCGTACGAAGCT_CTTGTTGCCAGTATTGGTTCGGTGGTAATACCAAT_GCTGTTTACTACGAAGCTGACCTGCTTACT	4	0.000833695
TCTATTTTTCAGGGTTTCCGT_TTTGTTGCCAGTATTACTGACGGTAGTAGTACCAAT_GTTCGTCCGTACGCTACTCTGGTTTATGAA	4	0.000833695
AATATTTCTGGTCAGTACGAA_CTTGTTGCCGCTATTAATTCTGGTGGTAGTACCAAT_GTTGGTATCCCGGACGTTTCTCATTATACT	4	0.000833695
AATATTTTTCCGTACGAAGCT_TTTGTTGCCGCTATTGGTTCTGGTGGTACTACCTAT_GCTGTTTTCACTACTGGTGCTTACTACGACGCTCCGTATCCG	4	0.000833695
TCTATTTCTGACGGTCAGGGT_CTTGTTGCCGCTATTGGTCGTGGTGCTATTACCAAT_GCTTACCTGGTTCATTACTCGGTTATGAC	4	0.000833695
ACTATTTCTCAGTCTATCTGG_CTTGTTGCCGGTATTAGTGCTGGTGGTACTACCAAT_GTTACTCAGTTCGGTTACTACGACCATACT	4	0.000833695
ACTATTTCTCAGTCTCCGATC_TTTGTTGCCACTATTGATTTCGGTGGTAATACCTAT_GTTGGTTCTGACCCGTACCGTGACCTTGAC	4	0.000833695
AATATTTTTCCGTACGAATAC_TTTGTTGCCACTATTGATTACGGTACTACTACCAAT_GCTCGTTCTTACCGTCGTGGTTACAAATGGATCTACTATGGT	4	0.000833695
AATATTTTTCCGTACGACAAA_TTTGTTGCCGGTATTAATCTGGGTGCTACTACCAAT_GTTTACACTAACCCGACTTACTACCATGCT	4	0.000833695
AATATTTCTGGTCAGTACGAC_CTTGTTGCCAGTATTAGTGTTGGTGCTAGTACCTAT_GTTTTCGACGACGCTGTTCATGACGACGACGCTCCGCTTACT	4	0.000833695
TATATTTTGCTTACTCTTAC_TTTGTTGCCAGTATTACTGTTGGTAGTAATACCAAT_GTTACTTGGTACGCTTACATCTGGCATAAA	4	0.000833695
TATATTTTGCTTACTCTTAC_CTTGTTGCCGGTATTGCTGCTGGTGGTATTACCTAT_GCTCCGCTGTCTGGTTTTCCG	4	0.000833695
AATATTTTTCCGTACGAATTC_CTTGTTGCCGGTATTGATCGTGGTACTAATACCTAT_GCTCTGTACGACGGTTACTACCAGGTTCCGGACGAACATTCT	4	0.000833695
TCTATTTTTGGTGACGCTAAC_TTTGTTGCCGCTATTAGTGCTGGTACTACTACCTAT_GCTTCTCCGCGTCCGGTTGCTTCTGAATACGCTTCTTATCGT	4	0.000833695
TCTATTTTTCAGGGTTGGGCT_CTTGTTGCCGGTATTACTTGGGGTGGTACTACCAAT_GTTTACCTGTCTATCGACGACCGTCAGCTGAAACTGCATGTT	4	0.000833695
ACTATTTCTCAGTCTCAGTTC_TTTGTTGCCGCTATTAGTTCTGGTAGTAGTACCTAT_GCTCCGGCTCCGTACGACTACTCTAACCTGACTTCTTATTCT	4	0.000833695
AATATTTTTCCGTACGACACT_TTTGTTGCCAGTATTGATGACGGTGCTAATACCAAT_GCTTACGACGACTACTCTTACTTCTATGAA	4	0.000833695
TATATTTTGCTTACGAC_TTTGTTGCCGGTATTACTCCGGGTACTAGTACCAAT_GTTTCTCAGTCTGAACCGCCGTACCTGATCCGTGGTCATTAC	4	0.000833695
ACTATTTCTCAGTCTCCGGAC_TTTGTTGCCGGTATTACTTGGGGTAGTAATACCTAT_GCTCGTGGTGACGGTACTGACTGGAACCGTCATAAACATTAC	4	0.000833695
AATATTTTTCCGTACGAATAC_TTTGTTGCCACTATTACTGACGGTACTAATACCAAT_GTTACTATCCCGTACGGTGACCCGCATGCT	4	0.000833695
AATATTTTTCCGTACGACACT_TTTGTTGCCACTATTAATATCGGTGGTAGTACCAAT_GTTGACGAATACCTGGACGCTCCGTTTCGT	4	0.000833695
AATATTTTTAACTCTGCTGGT_TTTGTTGCCGCTATTGCTTACGGTACTATTACCTAT_GTTCCGTACGCTCAGTGGTCGACCTGTCTCTGACTCATACT	4	0.000833695
TCTATTTCTGACGGTCATAAA_CTTGTTGCCGCTATTACTCTGGGTGCTAATACCTAT_GCTGCTGCTACTGGTCGTATCTCTTATTCT	4	0.000833695
TCTATTTTTGGTGACGGTAAC_TTTGTTGCCAGTATTGGTTACGGTGCTACTACCTAT_GTTTACTTCCCGTACACTGACCAGACTTACGACGGTCTTGTT	4	0.000833695
TCTATTTTTCAGGTTGACCGT_TTTGTTGCCAGTATTAGTGACGGTGCTAATACCAAT_GCTTACACTCGTGTTTACGACTGGTATGCT	4	0.000833695
TCTATTTTTCAGGTTGACCGT_CTTGTTGCCAGTATTGATACTGGTAGTAGTACCTAT_GTTCTGCCGTTACCTGCCGTACCGTGACTCTGACCGTTTTGGT	4	0.000833695
ACTATTTCTCAGTCTTCTAAC_CTTGTTGCCGGTATTGGTTACGGTAGTATTACCTAT_GTTGGTGACTACGACTACCGTTACCATACT	4	0.000833695
ACTATTTCTCAGTCTTCGTT_TTTGTTGCCGGTATTAGTGGTGGTGCTATTACCAAT_GCTAAATCTAAAGGTTACGACTACTACTACCCGAACCTTTGG	4	0.000833695
TCTATTTTTCGTGCTTCTTTC_TTTGTTGCCGCTATTGGTCCGGGTGGTAATACCAAT_GCTGACCTGGCTGAAGGTCTGTACTTTGCT	4	0.000833695
AATATTTCTGGTCAGGACTAC_CTTGTTGCCGCTATTGCTTGGGGTAGTACTACCAAT_GTTGCTCAGGTTGCTTCTTCTCTCATACT	4	0.000833695
ACTATTTCTCAGTCTTACTCT_TTTGTTGCCGGTATTAGTGTTGGTGCTAGTACCAAT_GTGTTGCTCGTGTTGAACTGGACACTGACTATTAC	4	0.000833695
TATATTTCTGGTCGTGACGGT_TTTGTTGCCAGTATTGCTTACGGTAGTACTACCAAT_GCTCCGCGTAACCCGCGTCGTCGTGTTCGTGACTACCTTACT	4	0.000833695
ACTATTTCTCAGTCTTACTAC_TTTGTTGCCGGTATTACTTGGGGTACTACTACCAAT_GTTACTGGTGTTCCGGACGACTACTTTGGT	4	0.000833695
ACTATTTCTCAGTCTTACTAC_TTTGTTGCCAGTATTAGTAAAGGTGTAGTACCTAT_GTTTACGACCGTACTCATTCTCGTCATGAC	4	0.000833695
TATATTTCTGGTCGTGACGTT_TTTGTTGCCAGTATTGATGGTGGTGGTATTACCTAT_GTTTGGTCTTACGACGACCCGTACCTGGACCGTCCGTATTAC	4	0.000833695
AATATTTTTCCGTACCGTGAC_CTTGTTGCCACTATTAGTACTGGTGGTAATACCTAT_GATAAC	4	0.000833695
AATATTTTTCCGTACCGTGAC_CTTGTTGCCACTATTGCTTACGGTGGTAATACCAAT_GTTGCTTTCCATCTG	4	0.000833695
ACTATTTCTCAGTCTGCTCCG_TTTGTGCCGCTATTAATTTCGGTAGTAATACCAAT_GCTGTTTACGGTATCCAGTACGCTCTTTAC	4	0.000833695
AATATTTTTAACTCTTACACT_TTTGTTGCCGCTATTACTCGTGGTGGTAATACCTAT_GCTGACTTCGGTCGTGCTTACCTGCGTTACTACCATCATGGT	4	0.000833695
ACTATTTCTCAGTCGACATC_TTTGTTGCCGGTATTGATACTGGTAGTAGTACCTAT_GTTTACTACATCCGTTACTACCCGCTTGGT	4	0.000833695
AATATTTCTGGTCAGTACGCT_TTTGTGCCGCTATTAGTTACGGTGCTATTACCAAT_GCTGTTCCGCGTTACGAACAGGGTCTTTCT	4	0.000833695
ACTATTTCTCAGTCTCAGTAC_CTTGTTGCCAGTATTAATTACGGTAGTAGTACCAAT_GTTATCGACAACGGTGCTAACTACTTTTGG	4	0.000833695
AATATTTTTCCGTACGACAAC_TTTGTTGCCGCTATTGGTTACGGTAGTACTACCAAT_GCTCAGCTGACTGACTTCTCTGTTGACGAAGGTCCGCTTACT	4	0.000833695
ACTATTTCTCAGTCTCAGGTT_TTTGTTGCCAGTATTGGTTTCGGTAGTAATACCTAT_GTTGGTCCGGACGACCTGTACTACTATCCG	4	0.000833695
AATATTTTTAACTCTGCTTAC_TTTGTTGCCGCTATTAGTTACGGTGCTAGTACCAAT_GCTGCTGACATCTACGCTGACGTTTCTGTTGTTCAGCATAAC	4	0.000833695
ACTATTTCTCAGTCTCAGGAC_TTTGTTGCCGGTATTACTGACGGTGGTAATACCTAT_GTTTGGGACATCGGTTCTGTTACTCAGTGGCCGCTGCATGTT	4	0.000833695
ACTATTTCTCAGTCTCAGGAC_CTTGTTGCCAGTATTGGTCAGGGTACTAGTACCTAT_GTTGTTGCTTGGTACGGTTTCCCGCTTGCT	4	0.000833695
ACTATTTTTGACCGCATCTAC_CTTGTTGCCACTATTGGTCCGGGTAGTAATACCAAT_GTTCCGAACAAAGGTTACCCGAAAATCGACTACGGTTATGCT	4	0.000833695
ACTATTTTTGTTGTTCTGCCG_TTTGTTGCCGGTATTGCTGTTGGTGGTATTACCTAT_GCTGTTGGTTACGACGTTTCTACTTTTTCT	4	0.000833695
TCTATTTTTGGTGACGCACT_TTTGTTGCCGGTATTAGTTCTGGTACTACTACCAAT_GTTTACGACAACGCTGCTGGTCAGGGTGGTATCGACTATCGT	4	0.000833695
AATATTTTTAACTCTGACGTT_TTTGTTGCCGCTATTAATCGTGGTGCTAATACCAAT_GTTTCGTTTCTCTGGCTTGGCGTGTTGACTCCATTACGCTGCTTATTCT	4	0.000833695
AATATTTTTCCGTACGACCGT_CTTGTTGCCAGTATTAATTACGGTAGTAGTACCAAT_GCTCCGATCCTGTACTACTACGACTATGAA	4	0.000833695
AATATTTCTGGTCAGTACTAC_TTTGTTGCCAGTATTAATGTTGGTGGTACTACCAAT_GCAGCTGGCTCCGGTTTCGGTCCGCATGTT	4	0.000833695
TATATTTCTCGTTACTTCTTC_TTTGTTGCCAGTATTACTGCTGGTACTATTACCTAT_GCTTCTGCTAACGAAATCAACGTTCTTTAC	4	0.000833695
AATATTTTTAACTCTGACTGG_TTTGTTGCCACTATTAGTGACGGTGGTACTACCAAT_GTTTACGGTTCTTACAACTACTACCTTGAC	4	0.000833695
TCTATTTTTGGTGACGACTCT_TTTGTTGCCACTATTGCTTACGGTAGTATTACCAAT_GCTTTCCCGTCTCATCCGGACCCGTACGACTTCGGTTTTCAG	4	0.000833695
TATATTTCTGGTCGTGCTGGT_CTTGTTGCCACTATTGGTCGTGGTGCTAATACCAAT_GCTCGTGACTACGTTGCTGACTGGCTGCCGTACCCGTTTTAC	4	0.000833695
TCTATTTCTGACGGTCAGGAC_TTTGTTGCCAGTATTGATGTTGGTGGTAGTACCTAT_GCTGGTATCCCGGTTGACTACTCTTACGTTAACGAATATGAC	4	0.000833695
AATATTTCTAACCGTTACTGG_TTTGTTGCCAGTATTGCTGTTGGTGGTAATACCAAT_GCTTCTGCTCTGGGTCAGAAAGACTTTTAC	4	0.000833695
AATATTTCTGGTCAGGTTCGT_TTTGTTGCCGCTATTGCTTACGGTGGTAATACCAAT_GCTTACGCTGGTCTGGACCTGTCTCTTACT	4	0.000833695
ACTATTTCTCAGTCTGACGAC_CTTGTTGCCGGTATTAATACTGGTGCTACTACCTAT_GTTGCTCAGGGTGACACTTCTCCGCATCAG	4	0.000833695
ACTATTTCTCAGTCTGACGAC_CTTGTTGCCGCTATTGATCTGGGTAGTACTACCAAT_GTTTTCCGTCGTCATTAC	4	0.000833695
ACTATTTTTTACCGTATCTAC_TTTGTTGCCGGTATTACTGGTGGTAGTACTACCAAT_GCTTCTGACCCGGGTCTGTCTGACGGTGACGGTGACCATGTT	4	0.000833695
AATATTTCTGGTCAGGTTATC_CTTGTTGCCGGTATTGCTCGTGGTAGTAATACCAAT_GTTTACAACGGTCGTTCTGCTGTTTCTGTTTCTTACTATCTG	4	0.000833695
ACTATTTTTGTTGTTGAACAT_CTTGTTGCCACTATTAATTACGGTGCTAAT_GTTGACACTTACTGGGCTACTCCGCATAAC	4	0.000833695
AATATTTCTGGTCAGGTTCGT_TTTGTTGCCACTATTAGTCTGGGTACTACTACCTAT_GTTGTTTACACTGACTCTTGGGCTTATGGT	4	0.000833695
AATATTTTTCCGTACCTGTCT_CTTGTTGCCGCTATTACTTCTGGTAGTACTACCTAT_GTTTCTCCGCCGGTTTTCACTTACGTTTATTCT	4	0.000833695
ACTATTTTTGTTGTTGAAACT_TTTGTTGCCGGTATTGATCATGGTACTACTACCAAT_GTTGACTGGGACGACGCTGGTGCTTACGCTTACGACTTTGAC	4	0.000833695
TCTATTTCTGACGGTACTTCT_TTTGTTGCCACTATTGGTGTTGGTGCTAATACCAAT_GCTTACCAGTACGAAGCTAACGACCGTCTGTACCTGCATTAC	4	0.000833695
AATATTTCGCTGCTGCTGTT_TTTGTTGCCACTATTGATACTGGTACTAGTACCAAT_GTTGTTTACGTTCCGTTCGGTACTTTTTGG	4	0.000833695
ACTATTTCTCAGTCTGACACT_TTTGTTGCCAGTATTAGTTACGGTGGTAATACCAAT_GCTTACTACCATCCG	4	0.000833695
ACTATTTCTCAGTCTGACAAA_TTTGTTGCCAGTATTAGTTTCGGTACTATTACCTAT_GCTTACCCGACTGTTAAAATCTACTTCGACACTACTTTTGCT	4	0.000833695
TCTATTTTTCGTGGCGTATC_TTTGTTGCCACTATTAATGCTGGTGCTAGTACCTAT_GCTACTAACGGTGACTCTACTGCTCATGTT	4	0.000833695
AATATTTTTAACTCTGTTGAC_CTTGTTGCCGGTATTACTTCTGGTGCTAGTACCAAT_GTTCTGACTGACGGTGTTGCTAAACGTACTGGTGGTCTTGAC	4	0.000833695
TCTATTTCTGACGGTATCCGT_TTTGTTGCCGGTATTGCTTACGGTACTATTACCAAT_CCGTTTTAC	4	0.000833695
ACTATTTCTCAGTCTGAATAC_CTTGTTGCCAGTATTACTAAAGGTGCTACTACCAAT_GTTGACGTTGACGACACTTACGAATACCAGTCTTACTTTAAC	4	0.000833695
TCTATTTCTGACGGTACTTCT_TTTGTTGCCGCTATTAATGACGGTGGTAATACCTAT_GCTGACGACTACGCTTACAAACTGCTTTCT	4	0.000833695
AATATTTCTGGTCAGGGTTTC_TTTGTTGCCGGTATTACTTCTGGTACTATTACCAAT_GTTCGTGGTATCTACGACTGGACTGCTTACGCTCCGCATCCG	4	0.000833695
ACTATTTTTGACCCGTTCTAC_CTTGTTGCCGGTATTAGTTCTGGTAGTAGTACCAAT_GCTGGTGAATACATCGACAACGGTTTTCCG	4	0.000833695
ACTATTTCTCAGTCTGACTGG_TTTGTTGCCGCTATTACTCTGGGTACTAATACCAAT_GTTCTGCAGGACGAACTGTCTGTTTATGGT	4	0.000833695
TCTATTTCTGACGGTACTTAC_CTTGTTGCCGCTATTAATCCGGGTGCTACTACCAAT_GTTTACTGGGGTGGTAACATCTTCCTTCCG	4	0.000833695
ACTATTTCTCAGTCTAACTAC_TTTGTTGCCGCTATTGGTAACGGTGGTATTACCTAT_GTTGCTACTTACGCTCGTGGTCCGTTTGGT	4	0.000833695
AATATTTCTGGTCAGGACGGT_TTTGTTGCCACTATTGATCTGGGTACTAAATACCAAT_GCTCATCTGCAGCGTGAATTCTCTCATAAC	4	0.000833695
TCTATTTCTGACGGTCCGCGT_TTTGTTGCCACTATTAGTGTTGGTAGTACTACCAAT_GTTGAAGCTTCTGCTGCTAACCTGCATACT	4	0.000833695
TCTATTTCTGACGGTCCGCAG_CTTGTTGCCACTATTGGTGACGGTGGTAGTACCTAT_GCTCCGGACCGTGTTGGTGACGACTCTGGTACTTACCTTTCT	4	0.000833695
AATATTTTTAACTCTGACTAC_CTTGTTGCCGCTATTGCTCAGGGTGGTAGTACCAAT_GCTGGTGAATACGACTTCGGTTACCTGACTGGTCAGCTTTAC	4	0.000833695
AATATTTCTGGTCAGTACTAC_TTTGTTGCCGGTATTAATTACGGTGGTACTACCAAT_GTTGACCTGTACTACGCTGGTGCTATCGAAGACGAATATTAC	4	0.000833695
TCTATTTTTCAGGGTTCGCT_CTTGTTGCCAGTATTAATTACGGTGCTAATACCAAT_GTTGACGGTGGTGACCATTACAACCTGTCTTACTACCATCTG	4	0.000833695
TCTATTTCTGACGGTCCGGCT_CTTGTTGCCGCTATTGCTTCTGGTACTAGTACCTAT_GTTGGTTACTACTACTCGT	4	0.000833695
AATATTTCTGGTCAGTACTCT_CTTGTTGCCAGTATTGCTATCGGTACTAATACCAAT_GCTCCGCCGGGTGTTTCTCGTACTCTTGGT	4	0.000833695
ACTATTTCTCAGTCTAACGGT_CTTGTTGCCGGTATTGGTCCGGGTGCTAATACCAAT_GTTTACGGTACTCTGGGTCTGGAACCGGGTGTTGGTTTTGAC	4	0.000833695
TCTATTTTTCAGGGTTACTTAC_TTTGTTGCCGGTATTAGTCAGGGTGCTACTACCAAT_GTTGACTACGACCCGGTTTACCCGTTTTCT	4	0.000833695
TCTATTTTTGGTGACGACTAC_TTTGTTGCCGGTATTAGTTCGGTAGTATTACCAAT_GTTGGTGCTAACTTCCCGCTAAAACTCTTACT	4	0.000833695
ACTATTTTTGACCGTAAATAC_TTTGTTGCCAGTATTGCTGAAGGTAGTAATACCTAT_GTTGAACATCCGGGTCGTGGTGACTTTGCT	4	0.000833695
ACTATTTTTGTTGTTCGTTAC_TTGTTGCCAGTATTACTGTTGGTACTACTACCTAT_GTTGACGGTACTGTTCCGGGTTACACTCAGGGTCATCTTGAA	4	0.000833695
ACTATTTCTCAGTCGACTAC_TTTGTTGCCACTATTGCTTACGGTACTACTACCTAT_GCTACTGGTGAATACATCGGTGGTTTTGTT	4	0.000833695
TATATTTCTGCTCCGGGTGAC_CTTGTTGCCGCTATTAGTTACGGTCTAATACCAAT_GTTTGGCCGTACAACTCTTCTTCTTATATC	4	0.000833695
TCTATTTCTGACGGTCCGGGT_CTTGTTGCCGGTATTACTTACGGTGGTACTACCTAT_GCTGAAAACTCTTACTTCGACGGTCATTCT	4	0.000833695
ACTATTTCTCAGTCTAACATC_TTTGTTGCCGGTATTGCTAACGGTAGTAATACCAAT_GCTGCTGACGCTGCTGAATACCGTCATGTTGACTGGTATTAC	4	0.000833695
AATATTTTTAACTCTGACTAC_TTTGTTGCCGGTATTGCTGTTGGTGGTAATACCAAT_GTTACTTACAACACTGCTCAGTCTGAAGGTGGTGCTTTTTCT	4	0.000833695
TATATTTTGCTTACGACGGT_TTTGTTGCCAGTATTACTTCTGGTGGTATTACCAAT_GCTCAGGTTATCGACTCTAAAAAACATGTT	4	0.000833695
AATATTTTTCCGTACGACCAA_CTTGTTGCCACTATTGATCTGGGTACTAATACCTAT_GTTGACTACTCTGTTTTCTTCCTGTATTAC	4	0.000833695
AATATTTCTGGTCAGTACGGT_TTTGTTGCCAGTATTACTTACGGTACTAATACCAAT_GTTCTGGTTCGTCCGGACCGTGACCGTTACATCCTGCATGTT	4	0.000833695
ACTATTTCTCAGTCTACT_CTTGTTGCCAGTATTACTGACGGTACTACTACCTAT_GCTGACACTTACGACGCTTCTCGTCTGGACGCTATCCATGGT	4	0.000833695
TATATTTCTACTAAATGGGAC_CTTGTTGCCGGTATTGGTCAGGGTGCTAATACCAAT_GTTTACCTGAACTCTTGGTACACTCATTCT	4	0.000833695
TCTATTTCTGACGGTCATTAC_CTTGTTGCCACTATTGCTCCGGGTAGTACTACCTAT_GTTACTGGTCCGCTGTACCATTACCATGTT	4	0.000833695
AATATTTTTCCGTACGACATC_CTTGTTGCCACTATTGATTACGGTGGTATTACCTAT_GCTACTGGTTCTTACATCTTCTTCTTTGGT	4	0.000833695
ACTATTTTTGTTGTTCTGACT_TTTGTTGCCACTATTAATATCGGTACTATTACCTAT_GCTTGGCGTGCTGACTCTTACACTCTGCTGTACCATCATGTT	4	0.000833695
ACTATTTCTCAGTCTACTATC_TTTGTTGCCGGTATTAATAACGGTGCTAGTACCAAT_GTTCGTGCTCCGTACGACCCAGGTTATGAC	4	0.000833695
TATATTTTGCTGTTATCGTT_TTTGTTGCCGCTATTGCTATCGGTGGTACTACCAAT_GCTTTCACTGACGACCCGTACGTTCCGATCAACGGTCTTTAC	4	0.000833695
ACTATTTTTGTTGTTCGTTCT_TTTGTTGCCACTATTACTGACGGTGCTAATACCAAT_GCTGACTTCGTTTCTGCTGGTTATTAC	4	0.000833695
AATATTTCTGGTCAGTACGTT_TTTGTTGCCAGTATTGCTTACGGTGCTAGTACCTAT_GTTGCTTACACTCTGTCTTTCTACTATGAC	4	0.000833695
ACTATTTCTCAGTCTAACTGG_TTTGTTGCCGGTATTAATGCTGGTAGTAATACCAAT_GCTTACGTTCAGGACAACGAATCTCTTTAC	4	0.000833695
ACTATTTTTGTTGTTGAATAC_TTTGTTGCCACTATTGATTACGGTACTACTACCTAT_GCTGACTGGCGTGACGCTTTCCCGTATATC	4	0.000833695
ACTATTTTTGACCCGTCTTTC_CTTGTTGCCGGTATTGGTGGTGGTAGTATTACCTAT_GTTGACGAATGGAACTTCGACATCTATGGT	4	0.000833695
TATATTTTGGTGAATACCGT_CTTGTTGCCGCTATTGCTTACGGTAGTAATACCAAT_GTTGCTTACCTGTTCGGTGGTTTCGTTGGTGTTCGTCTTGAC	4	0.000833695
TATATTTCTAACATCATCTTC_CTTGTTGCCAGTATTACTGACGGTAGTAGTACCAAT_GTTTACGACCTGATCTCTCGTATCACTTATTCT	4	0.000833695
ACTATTTCTCAGTCTGCTGGT_CTTGTTGCCGCTATTGGTGTTGGTAGTAATACCTAT_GTTTCTCAGTACTCTCCGATCTCTCTTACT	4	0.000833695
ACTATTTCTCAGTCTGCTGAC_TTTGTTGCCGGTATTGCTGACGGTAGTAGTACCTAT_GTTTGGGACGAACCGGCTTTCGACTTTTAC	4	0.000833695
TCTATTTTTCAGGTTATCCAT_TTTGTTGCCGCTATTGGTCAGGGTGGTACTACCTAT_GCTTACTACGTTGCTGACCTGACTTTTGGT	4	0.000833695
AATATTTTTCCGTACCTGGCT_TTTGTTGCCAGTATTAGTTTCGGTAGTAGTACCAAT_GTTACTCGTGACATCAAAGTTGCTGGTCTTGTT	4	0.000833695
TCTATTTTTGGTGACGCTGCT_CTTGTTGCCGGTATTAATACTGGTAGTACTACCTAT_GCTGTTCAGGACTACGGTTACCCGGACCTGAACTACCATGGT	4	0.000833695
AATATTTTTCCGTACCTGGAC_CTTGTTGCCGGTATTGATTACGGTAGTAGTACCTAT_GTTTACAAATACGGTTCTGAAGGTTACGTTTGGCCGTATAACGAC	4	0.000833695
ACTATTTCTCAGTCTGGTATC_CTTGTTGCCGCTATTAATGGTGGTGGTACTACCTAT_GCTGGTTCTTTACCCGTGGTGGTCTTACGGTGTTGCTTTTTAC	4	0.000833695
TATATTTCTGGTCGTGACTCT_TTTGTTGCCGCTATTGCTGACGGTAGTACTACCTAT_GTTCTGTTCACTGACCCGAAATACGCTACTGTTCAGTTTCAG	4	0.000833695
AATATTTCTGGTCAGGGTGAA_TTTGTTGCCGGTATTAATAAAGGTGGTACTACCAAT_GTTAACACTGTTCCGGACGCTAAACTTGCT	4	0.000833695
TATATTTTGGTCATGACGAC_CTTGTTGCCACTATTACTTCTGGTACTATTACCTAT_GCTGGTCAGGGTTACTTCTACGACGTTGGTGACGCTCATGTT	4	0.000833695
ACTATTTCTCAGTCTGGTTAC_TTTGTTGCCGGTATTGGTACTGGTACTACTACCAAT_GTTATCCTGCTGCGTTACCGTCTGCATTAC	4	0.000833695
TATATTTCTGCTCCGGGTTAC_TTTGTTGCCGGTATTAATGGTGGTAGTATTACCAAT_GTTTTCGCTGGTCGTATCGACGTTTATGAC	4	0.000833695
ACTATTTTTTACCGTATCGTT_CTTGTTGCCGCTATTGATATCGGTGGTAATACCAAT_GTTCCGGACTTTATC	4	0.000833695
ACTATTTTTTCTCTGGTTTAC_TTTGTTGCCAGTATTACTACTGGTGGTATTACCAAT_GCTTACTACGAACGTGGTCCGTACCGTTCTTCTTACCATAAC	4	0.000833695
ACTATTTTTTACCGTATCGTT_CTTGTTGCCGCTATTGATGGTGGTGCTATTACCAAT_GCTTACATCGTTTACGACGCTATCCTTAAA	4	0.000833695
TCTATTTCTGACGGTACTCTG_TTTGTTGCCGGTATTAGTCAGGGTGGTAATACCAAT_GCTGCTTGGACTGGTTACGACCATCATTAC	4	0.000833695
AATATTTTTAACTCTTACGTT_CTTGTTGCCAGTATTGCTCTGGGTGGTACTCCAAT_GTTTCTTGGTACCAGGACTCTTTCCGTTTCGTTAACCATAAC	4	0.000833695
ACTATTTCTCAGTCTGGTATC_TTTGTTGCCGCTATTGATGCTGGTGCTAGTACCAAT_GCTCATGTTTACCATTGGTTCTTCCAGTACCATGTTCATGAC	4	0.000833695
ACTATTTCTCAGTCTGGTGCT_TTTGTTGCCGCTATTGCTGCTGGTAGTAGTACCAAT_CTGACTACACTGACGAAGGTGAAACTGACGGTCCGCTTGCT	4	0.000833695
ACTATTTTTTACCGTATCGTT_CTTGTTGCCGGTATTACTTGGGGTGCTACTACCTAT_GCTTACAAATCTGACACTCTGACTCTGGGTTACTCCATGAC	4	0.000833695
AATATTTTTCCGTACCTGCAT_TTTGTTGCCACTATTACTGGTGGTAGTAGTACCAAT_GTTACTCTGTCTAACGACCTGTACGAACATTCTTACCATTTC	4	0.000833695
AATATTTTTCCGTACCTGCCG_TTTGTTGCCACTATTGGTGGTGGTGCTAATACCTAT_GTTCAGCAGTACCCGCGTCATGTTGGTTACGAAGGTCATCAT	4	0.000833695
AATATTTTTCCGTACCTGCTG_TTTGTTGCCGCTATTGGTGGTGGTGGTACTACCAAT_GTTGGTTCTCCGGCTTGGGCTCTGCATGCT	4	0.000833695
TATATTTCTGGTCGTGACTTC_TTTGTTGCCACTATTGATATCGGTACTATTACCAAT_GCTCGTCGTAAATACTACGACTACTATAAC	4	0.000833695
AATATTTTTCCGTACCTGGAC_CTTGTTGCCGCTATTAATGCTGGTACTAATACCAAT_GCTGGTGACAACAAATCTTGGCAGTTTGCT	4	0.000833695
AATATTTTTCCGTACCTACACT_TTTGTTGCCACTATTGGTACTGGTGCTAATACCTAT_GTTCAGTACGGTGTTGGTGACTACCCGGACTCTCAGTATTAC	4	0.000833695
AATATTTTTCCGTACCTGGAC_CTTGTTGCCGGTATTAATACTGGTACTATTACCTAT_GTTACTCCGAAAGACGCTGGTCTGTATGCT	4	0.000833695
AATATTTCTGGTCAGGGTTAC_CTTGTTGCCACTATTACTGGTGCTAATACCTAT_GTTATCCCGGAATCTCGTGACTACTACTACTGGCGTGACTACAC	4	0.000833695
ACTATTTTTTCTCTGGTTGGT_TTTGTTGCCGGTATTACTTCTGGTAGTACTACAAT_GTTCAGTACACTACTGTTCAGGACGGTCATTGGGTTCATTAC	4	0.000833695
TCTATTTCTGACGGTAACTAC_TTTGTTGCCGCTATTGGTACTGGTAGTACTACCTAT_GTTCGTTACACTCCGCAGTATTAC	4	0.000833695
ACTATTTCTCAGTCTTACCTG_CTTGTTGCCGGTATTGCTACTGGTAGTAGTACCTAT_GTTTACCTGTCTTTCTGGGGTAAAGCTAAAGAACTGTTTGCT	4	0.000833695
TCTATTTCTGACGGTAACTAC_CTTGTTGCCGGTATTGCTCATGGTGCTACTACCTAT_GCTGACACTGGTGTTGTTGCTAACTATCAT	4	0.000833695
TCTATTTTTGGTGACGCTTAC_TTTGTTGCCGCTATTGGTGCTGGTAGTATTACCTAT_GCTGACTACATCCAGTTCTCTGGTGGTTCTTCCGTCATTCT	4	0.000833695
TCTATTTCTGACGGTAACTAC_CTTGTTGCCGGTATTGCTGACGGTGCTACTACCTAT_GTTTGGACTCCGTACTACACTTACACTCGTCAGCATTATTAC	4	0.000833695
AATATTTTTCCGTACCGTGCT_TTTGTTGCCGCTATTGATTACGGTAGTACTACCTAT_GTTTACTCTCTGCGTCCGAACTACGAAAACGTTTGGTTTTAC	4	0.000833695
ACTATTTTTGTTGTTGACGAC_TTTGTTGCCACTATTGGTGCTGGTGGTAGTACCTAT_GCTGCTTACGGTTCTGGTTCTTACTACGGTCGTTCTTTTCTG	4	0.000833695
AATATTTTTAACTCTTCTAC_CTTGTTGCCGCTATTGCTGCTGGTGCTAATACCTAT_GCTTACCCGAAATTCGCTAACGCTCGTCAGTCATCCATCGT	4	0.000833695
TCTATTTTTCAGGTTCGTGGT_CTTGTTGCCGGTATTAATACTGGTACTAATACCAAT_GCTCTGGCTTGGGACACTATCGACTACTACGGTCCGTATGCT	4	0.000833695
ACTATTTCTCAGTCTGTTTGG_TTTGTTGCCGCTATTAATACTGGTACTAGTACCAAT_GTTCCGGAACAGGTTCTGGAATCTCTTCAG	4	0.000833695
ACTATTTTTTCTCTGGTTTTC_CTTGTTGCCGCTATTGCTCGTGGTGGTACTACCAAT_GTTTACTACACTACTCCGCTGCTTAAA	4	0.000833695
AATATTTTTCCGTACCGTTAC_CTTGTTGCCAGTATTACTGCTGGTGGTAGTACCAAT_GTTCCGTACGGTCGTTACGACTACCTTGGT	4	0.000833695
AATATTTTTCCGTACCGTTAC_CTTGTTGCCAGTATTACTTTCGGTGCTATTACCTAT_GTTTCTACTGCTCGTGCTGACGTTTATTAC	4	0.000833695
AATATTTTTAACTCTTACTTC_TTTGTTGCCGCTATTGCTTGGGGTACTAATACCAAT_GTTTGGTTCTACTACCCGTACGACTATTCT	4	0.000833695
ACTATTTCTCAGTCTTACACT_CTTGTTGCCACTATTAATTCTGGTGCTAATACCAAT_GTTGGTGGTTAC	4	0.000833695
ACTATTTTTTCTCTGGTTTCT_TTTGTTGCCAGTATTGGTGCTGGTAGTACTACCAAT_GTTATCACTGACAAATACGAATACCATGAC	4	0.000833695
ACTATTTCTCAGTCTGTTTTC_TTTGTTGCCACTATTACTACTGGTGGTAGTACCAAT_GTTTACCAGTCTCTGTACTTCTACTGGGAAACTGACTATTAC	4	0.000833695
ACTATTTCTCAGTCTGTTACT_CTTGTTGCCAGTATTACTTCTGGTGCTACTACCTAT_GTGACCAGGGTCAGTACTCTACTGTTCCGTACT	4	0.000833695
ACTATTTCTCAGTCTGGTTCT_TTTGTTGCCGGTATTGGTGTTGGTGCTATTACCAAT_GTTCTGTACTACGTTGACAACCGTCGTTGGCCGGGTTATGCT	4	0.000833695
TATATTTCTGGTCGTGACTAC_CTTGTTGCCAGTATTAATTACGGTACTAGTACCTAT_GCTGTTGTTTACGCTTCTTACAAACATCTG	4	0.000833695
TCTATTTTTCGTGCTTTCGCT_CTTGTTGCCACTATTAATATCGGTGGTATTACCTAT_GTTCCGGGTGTTGTTGCTGAAATCTATCCG	4	0.000833695
AATATTTCTGGTCAGGGTGCT_TTTGTTGCCAGTATTGATCGTGGTACTACTACAAT_GTTGACTACGCTTACAACGACTATGAC	4	0.000833695
TCTATTTTTCAGGTTATCGAC_TTTGTTGCCAGTATTGATGAAGGTAGTACTACCTAT_GTTAAAGACCACTACCGTACTCAGTATGAC	4	0.000833695
ACTATTTCTCAGTCTGGTAAA_TTTGTTGCCGGTATTGGTGTTGGTAGTACTACCTAT_GTTATCCCGCCGGCTATCGTTCATCAG	4	0.000833695
ACTATTTCTCAGTCTGGTAAA_CTTGTTGCCGCTATTGCTACTGGTACTAGTACCAAT_GTTGACCGTCCGTGGGACTACGACCATTACC	4	0.000833695
ACTATTTCTCAGTCTGCTTC_CTTGTTGCCACTATTAGTTCTGGTGGTAGTACCAAT_GTTACTTGGTACTCTAACTACACTCCGTACGCTTACCTTTAC	4	0.000833695
TCTATTTCTGACGGTACTGTT_TTTGTTGCCACTATTGCTGTTGGTAGTAATACCTAT_GTTTACTCAACGTTTACAACTACCTTTCT	4	0.000833695
TCTATTTCTGACGGTAACGGT_TTTGTTGCCACTATTAGTCCGGGTACTACTACCTAT_GCTATCGTTGGTGCTCGTGACCAGCATGAC	4	0.000833695
ACTATTTCTCAGTCTTACGAA_CTTGTTGCCGGTATTAGTGACGGTACTATTACCTAT_GCTCAGAAATACAAATCGACGCTGACGGTAACTTCCATGTT	4	0.000833695
ACTATTTCTCAGTCTGCTCCG_CTTGTTGCCACTATTAGTGCTGGTACTATTACCAAT_GTTTGGTGGGACTACGTTGGTTACGACGCTCGTTACCTTGTT	4	0.000833695
ACTATTTCTCAGTCTTCTGGT_TTTGTTGCCAGTATTACTTCTGGTGGTAATACCTAT_GTTGCTCGTGGTGTTCTGCCGTTCTTTTAC	4	0.000833695
AATATTTCTGGTCAGGACATC_TTTGTTGCCAGTATTGGTTACGGTGGTAATACCTAT_GCTGGTTCTGGTGACACTCCGGGTTACGGTGACACTTATGGT	4	0.000833695
ACTATTTTTTACCGTATCGAA_CTTGTTGCCACTATTAGTGACGGTGCTAGTACCAAT_GTTCCGGACCAGGACACTCAGTACCTTTCTG	4	0.000833695
TATATTTTGGTGACCGT_CTTGTTGCCGGTATTAATACTGGTACTACTACCAAT_GTTGTTACTCGTACTCGTTGGTACTTTGTT	4	0.000833695
AATATTTTTCCGTACCCGTAC_TTTGTTGCCACTATTAGTTCGGTACTATTACCAAT_GCTTCTTACGGTTCTCTGGGTTACACTGACCGTGTTTATTCT	4	0.000833695
TATATTTCTGGTCGTGACCTG_CTTGTTGCCGCTATTAATTACGGTGCTAATACCTAT_GGGTAACCCGTACTACGAAAACGTTCTTTAC	4	0.000833695
ACTATTTTTTCTCTGTACATC_TTTGTTGCCACTATTAATGACGGTGCTAGTACCAAT_GCTAAAGTTGACAAAGGTGACTACTTCCCGTTCGGTTTTATC	4	0.000833695
AATATTTTTCCGTACCGTACT_CTTGTTGCCACTATTGGTCCGGGTGGTAGTACCAAT_GTTGCTTTCGTTGGTTCT	4	0.000833695
TCTATTTCTGACGGTAACGGT_CTTGTTGCCAGTATTAGTCGTGGTAGTATTACCAAT_GCTTCTGAACTGGCTTACACTATCGTTGAAGAAGTTCTTCCG	4	0.000833695
ACTATTTTTGACCCGTGGGAC_CTTGTTGCCGCTATTAGTCGTGGTACTAGTACCTAT_GTTGACGAAGCTCGTTACGCTACTGAAGGTCATTACTATTAC	4	0.000833695
TCTATTTCTGACGGTAAATAC_TTTGTTGCCGGTATTGATAACGGTGGTACTACCAAT_GTTACTATCCG	4	0.000833695
TATATTTTGGTCTGCCGCGT_CTTGTTGCCACTATTACTGGTGGTACTAATACCTAT_GTTGGTTACCGTCGTATCGCTGAAGTTACTCCGTCTCTTGAC	4	0.000833695
TCTATTTCTGACGGTAAA_TTTGTTGCCGGTATTAATCGTGGTGCTATTACCTAT_GTTACTCAGGGTCGTGTTGAACAGTTTCGT	4	0.000833695
TCTATTTCTGACGGTAACAAC_CTTGTTGCCAGTATTAGTAACGGTGGTACTACCAAT_GCTCTGCGTACTGGTGGTCGTGACGGTTCTGAACTGTATTAC	4	0.000833695
ACTATTTTTGACCCGTGGCGT_TTTGTTGCCAGTATTGCTCGTGGTAGTAGTACCAAT_GTTGCTTCTCAGAACATCTACAACCTTCTG	4	0.000833695
TCTATTTTTGGTGACGCTTGG_TTTGTTGCCAGTATTGCTCATGGTGCTACTACCTAT_GACGTTTGGGAAGGTGACGAATATACT	4	0.000833695
ACTATTTCTCAGTCTTACGCT_TTTGTTGCCGGTATTGCTTTCACTGGTGGTAATACCAAT_GTTGGTGAAAAATACTACATCGACGACTACCAGGGTCGT	4	0.000833695
AATATTTTTCCGTACCGTGAC_CTTGTTGCCGGTATTACTTCTGGTACTAATACCAAT_GTTTACGGTGGTACTTACGGTGTTCCGACTGTTGACCATCCG	4	0.000833695
AATATTTCTGGTCAGGACTAC_CTTGTTGCCGGTATTGATTGGGGTGCTAATACCTAT_GCTGGTCTGCATTGGCTGCCGTGGGGTCTGGACTACTATTAC	4	0.000833695
ACTATTTTTGTTGTTGACGCT_TTTGTTGCCACTATTACTTACGGTAGTAGTACCTAT_GCTCTGTACTACAAATACGCTAAAGCTCTGCCGGACCATTAC	4	0.000833695
ACTATTTTTTCTCTGTACACT_CTTGTTGCCACTATTGATTCTGGTGGTAATACCAAT_GCTTCTATCGACGCTAACTACTACCTTATC	4	0.000833695
TCTATTTTTCGTGCTTGGGAC_CTTGTTGCCACTATTGGTATCGGTGCTAGTACCAAT_GTACGTTTTTATC	4	0.000833695
TCTATTTTTGGTGACGCTTCT_CTTGTTGCCGGTATTAATTCTGGTAGTAATACCAAT_GTTGCTCCGTCGACTACTTCATCCGTGAAGACGACATTGG	4	0.000833695
ACTATTTTTGACCCGTGGGAC_CTTGTTGCCGGTATTACTGCTGGTACTAATACCAAT_GTTGGTTGGCCGGAGACGACTGGTTTCAT	4	0.000833695
AATATTTTTCCGTACCGTGAC_TTTGTTGCCGGTATTACTTACGGTGGTAATACCTAT_GTTGAATACCCGCATAACTTCTACCATCCG	4	0.000833695
TATATTTCTCGTTACTGGGAC_TTTGTTGCCAGTATTGATGGTGGTAGTATTACCAAT_GTTAAAGTTGACCTGACTTCTGTACCATCTG	4	0.000833695
ACTATTTCTCAGTCTTACTAC_CTTGTTGCCGTATTAGTTACGGTAGTAATACCTAT_GCTCGTGGTAACTGGTACTACCGTTTTTTC	4	0.000833695
AATATTTTTCCGTACCGTGAC_CTTGTTGCCGCTATTGGTGACGGTGGTAGTACCTAT_GTTCCGTACTACGCTTTCCGAATTTAAC	4	0.000833695
AATATTTCTGGTCAGGACATC_CTTGTTGCCGCTATTGCTTCTGGTGGTAATACCTAT_GCTGGTGGTTCTCGTACTTACACTTCTGACTCTCTGTATGTT	4	0.000833695
ACTATTTTTGTTGTTGACGTT_CTTGTTGCCGCTATTGGTGGTGGTGCTATTACCTAT_GCTTACATCTCTGTTTTCTTCTCTTTTGCT	4	0.000833695
ACTATTTTTGACCCGTCTTAC_TTTGTTGCCAGTATTAGTGGTGCTAGTACCAAT_GTTACTTTCTACGGTGCTTCTTACGAAGACGGTTTCCTTTAC	4	0.000833695
ACTATTTTTGACCCGTCTTAC_TTTGTTGCCACTATTGATGGTGGTACTATTACCAAT_GTTAAAGTTACTGGTTACATCCGTCATCAG	4	0.000833695
ACTATTTCTCAGTCTTCTTAC_TTTGTTGCCGCTATTGGTGACGGTACTAATACCAAT_GTTACTGAATCTCGTGCTTTCACTTATGCT	4	0.000833695
TCTATTTTTGGTGACGGTACT_CTTGTTGCCGCTATTGATCAGGGTACTACTACCAAT_GTTTGGTCTCTGGGTGTTCGTCGTCATGTT	4	0.000833695
AATATTTCTGGTCAGGACGAC_CTTGTTGCCGCTATTACTGGTGGTGCTACTACCAAT_GTCTGGAATCTTCTTACTACTCTTATGGT	4	0.000833695
TATATTTCTACTGTTTCTGCT_CTTGTTGCCGCTATTACTTCTGGTGCTAGTACCAAT_GTTGTTTACGACTCGACCAGTGGGGTTCTGGTTACCTTTAC	4	0.000833695
TCTATTTCTGACGCTTTCGAC_TTTGTTGCCGGTATTACTTACGGTAGTACTACCAAT_GTTAACGGTGGTGACGACGACGTTGCTCTGGGTGACCATGAC	4	0.000833695
ACTATTTCTCAGTCTTCTGTT_TTTGTTGCCGGTATTGCTCGTGGTAGTACTACCTAT_GTTTGGTACCCGTTCCTGCGTTACTTTTCT	4	0.000833695
TCTATTTCTGACGCTTTCGTT_TTTGTTGCCAGTATTAATGACGGTGGTATTACCAAT_GCTCTGACTTACACTTTCGGTTACCTTTAC	4	0.000833695
TATATTTCTCGTTACTCTTGG_CTTGTTGCCGGTATTAATTGGGGTACTAATACCTAT_GCTTACGACATCCTGTCTCTCGTCGTTACGACCCGCTTGGT	4	0.000833695
AATATTTCTGGTCAGGACCTG_TTTGTTGCCGCTATTAATTGGGGTGGTAATACCAAT_GTTTACGCTCTGGACGGTGGTTACGCTCAGGAAGGTTATCCG	4	0.000833695
ACTATTTTTGTTGTTGACTAC_TTTGTTGCCACTATTAGTTTCGGTACTACTACCTAT_GTTGGTGCTCAGGGTTACTACCATACT	4	0.000833695
ACTATTTTTGTTGTTGACTAC_CTTGTTGCCGGTATTGATTACGGTGCTATTACCTAT_GCTTCTTTCGCTGGTATCAACATCTATATC	4	0.000833695
ACTATTTCTCAGTCTTCTGAC_CTTGTTGCCACTATCGTGGTACTAGTACCAAT_GTTACTTACGGTTCTGCTACTACTTTTACT	4	0.000833695
AATATTTTTAACTCTTGGGAC_TTTGTTGCCAGTATTGCTTCTGGTACTATTACCAAT_GTTTTCGAATCTGACACTATCATCGACGTTTACCGTCATATC	4	0.000833695
TATATTTCTGGTCGTGACGCT_TTTGTTGCCACTATTAGTTGGGGTGCTAGTACCAAT_GTTACTTCTGGTCATTACGGTCAGTTTCTG	4	0.000833695
TATATTTTGGTGAATACGTT_TTTGTTGCCGCTATTAATGCTGGTGCTATTACCAAT_GCTCTGGACCAGTACGTTGTTTGGGGTCGTGCTAACCATGAC	4	0.000833695
TCTATTTCTGACGCTTTCTTC_CTTGTTGCCAGTATTAGTGGTGGTAGTATTACCAAT_GTTTACTACCGTTACTACGCTAACACTACTGCTCTGTTTTAC	4	0.000833695
ACTATTTTTGACCCGTCTTCT_TTTGTTGCCACTATTACTGTTGGTGCTACTACCTAT_GTTACTGTTCTGCTGTACTCTATCCATGAC	4	0.000833695
AATATTTTTCCGTACCCGTAC_TTTGTTGCCAGTATTGATCATGGTGGTACTACCAAT_GTTATCCCGCGTGTTCTGTACGGTCTTGAA	4	0.000833695
AATATTTTTCCGTACCGTAAA_TTTGTTGCCGGTATTAATCGTGGTACTACTACCAAT_GCTAAAGCTGCTACTGACTACATCCATCAT	4	0.000833695
ACTATTTCTCAGTCTTTCATC_TTTGTTGCCGCTATTAGTCCGGGTGCTACTACCAAT_GCTTACACTATCGAAGTTCTGGACTTTCCG	4	0.000833695
TATATTTCTGGTCGTGACCGT_CTTGTTGCCGGTATTGATCCGGGTAGTACTACCAAT_GCTGTTTCTCCGTCTCAGCGTAAATATTAC	4	0.000833695
ACTATTTTTGTTGTTGACTAC_TTTGTTGCCGGTATTGGTAACGGTGCTATTACCAAT_GTTCATAACGAACCGGAATACGTTACTTACTGGTACCATGGT	4	0.000833695
ACTATTTTTGACCCGTCTTAC_CTTGTTGCCGGTATTAGTTCGGTACTATTACCTAT_GTTCTGCAGGACCCGTTCCAGATCCTACTTCGACGCTCTT	4	0.000833695
ACTATTTTTGACCCGTCTTAC_CTTGTTGCCGGTATTGGTTACGGTGCTAATACCTAT_GCTCCGTCTGACGACCATGCTTACCTGGCTACTGACTTTTAC	4	0.000833695
TCTATTTTTGGTGACGGTAC_TTTGTTGCCGGTATTGGTGACGGTAGTATTACCTAT_GCGT	4	0.000833695
TCTATTTTTCAGGTTGCTGAC_CTTGTTGCCGGTATTGGTGGTGGTACTAGTACCAAT_GTTTACTTCGCTTCTGCTTTCTACCTTGTT	4	0.000833695
ACTATTTTTGACCCGTCTTAC_TTTGTTGCCACTATTACTGCTGGTGCTAATACCAAT_GCTGTTTCTATCTCTACTACTCTTATGTT	4	0.000833695
AATATTTCTGGTCAGGACCGT_TTTGTTGCCGCTATTACTTACGGTAGTAGTACCAAT_GCTACTAAACCGCTGTGGGGTTACCATTAC	4	0.000833695
TCTATTTTTGGTGACGCTGAC_TTTGTTGCCGGTATTAGTGGTGGTACTACTACCAAT_GTTCCGCAGGACGGTCTGGGTAAAGACGTTAACTACCATACT	4	0.000833695
ACTATTTCTCAGTCTGAC_TTTGTTGCCAGTATTGCTACTGGTGGTATTACCAAT_GTTGGTCAGCGTGGTGCTTACACTACTGGTTTCGTTCATGTT	4	0.000833695
TCTATTTCTGACGGTACTTAC_CTTGTTGCCGGTATTGATGGTGGTGCTATTACCAAT_GCTGACTCACTTCTGGTTCTTACATCCGTGACCAGCATATC	4	0.000833695
TCTATTTTTGGTGTTGACCAG_CTTGTTGCCGCTATTGATGGTGGTGGAGTACCTAT_GTTACTGTTTACCCGGGTTACTCTTATTCT	4	0.000833695
TCTATTTTTCCGACTGCTTCT_TTTGTTGCCAGTATTGATTCTGGTAGTACTACCAAT_GCTCCGCGTTACCGTTACGTTCCGTTTGGT	4	0.000833695
TCTATTTTTCCGACTGCTTCT_CTTGTTGCCGGTATTGCTGACGGTGCTATTACCAAT_GTTAACATCCGTGCTTGGGACGAACATGGT	4	0.000833695
AATATTTTTACTCGTGACACT_CTTGTTGCCAGTATTAGTTTCGGTGGTACTACCTAT_GCTGTTTCTACGACGTTCGTCCGACTTACCATGACTATTCT	4	0.000833695
TCTATTTCTGACAAACTGTGG_TTTGTTGCCAGTATTGATGACGGTGGTAGTACCAAT_GTTCTGAAACTGCGTGTTTACCCGCTTGTT	4	0.000833695
TCTATTTCTGACAAAGAACTG_CTTGTTGCCAGTATTAGTTCTGGTGGTAGTACCAAT_GCTGGTTACCCGACTGGTGGTGACGGTACTACTGCTTACTTTTCT	4	0.000833695
ACTATTTTTGACAACTACTCT_CTTGTTGCCGCTATTGCTTTCGGTACTAATACCAAT_GTTCGTACTACTCTGAACGGTGCTCATCGT	4	0.000833695
AATATTTTTCCGAAACTGTAC_TTTGTTGCCAGTATTAGTCAGGGTAGTACTACCAAT_GTGGTGACGGTGACGTTCCGTACTTTAAA	4	0.000833695
TCTATTTTTCGTCTGCATGAC_CTTGTTGCCACTATTGGTCTGGGTGGTACTACCAAT_GCTCCGGCTCAGTACTACACTGGTCCGGACACTTACTTTTAC	4	0.000833695
ACTATTTCTCCGTACACTTAC_TTTGTTGCCAGTATTGGTTACGGTGCTACTACCAAT_GTTTCTTCTGGTGACGTTCAGGACCTGTCTTGGGCTCATTAC	4	0.000833695
TCTATTTTTCGTCTGCATGAC_CTTGTTGCCGCTATTAGTGCTGGTGCTACTACCAAT_GTTCTGTCTTACAAAGGTGACATCTATACT	4	0.000833695
ACTATTTCTCCGTACACTTCT_CTTGTTGCCACTATTGGTTACGGTGCTAATACCAAT_GTTTTCTCTACGACCTACGTTTTCTTCACTGACGGTTATGCT	4	0.000833695
AATATTTTTCCGAAAGGTTAC_CTTGTTGCCAGTATTAGTGACGGTGGTAATACCTAT_GCTTACTACTCTGACTACTACTACAAATACTACCATTTTTTC	4	0.000833695
TATATTTTTAACTACTCTCCG_CTTGTTGCCAGTATTAATCCGGGTGCTAATACCAAT_GTTGCTTCTTACTACTACGTTTACTATGGT	4	0.000833695
TCTATTTTTCGTCTGCATGAC_TTTGTTGCCAGTATTAGTGCTGGTAGTAATACCAAT_GTTCAGTACCCGAACGAATGGTCTTACTACACTAACTATGCT	4	0.000833695
TCTATTTTTCCGACTGCTGAC_TTTGTTGCCGGTATTACTGCTGGTGGTACTACCAAT_GTTCGTCAGTCTGAACCGCGTGGTCATGCT	4	0.000833695
TATATTTCTCGTGGTGTTGT_TTTGTTGCCAGTATTGATGCTGGTGCTACTACCAAT_GTTTACCGTTACCCGGCTATCGTTCTTTAC	4	0.000833695
ACTATTTTTTCTGCTCATATC_TTTGTTGCCGGTATTAGTCGTGGTGGTACTACCAAT_GCTGGTCTGCCGGCTACTCAGGACCGTTACACTTACCTTGTT	4	0.000833695
TATATTTCTCGTGGTGTTTAC_TTTGTTGCCACTATTGCTTACGGTGGTAGTACCTAT_GTTTGGGACAAAACTGGTAACGACCTTGAC	4	0.000833695
TCTATTTTTCGTCTGCCGTAC_TTTGTTGCCGGTATTGATTACGGTGGTACTACCAAT_GTTGTTACTGCTTACGCTCTGGCTTATCCG	4	0.000833695
AATATTTTTCCGAAATCTTAC_TTTGTTGCCAGTATTAATGCTGGTAGTACTACCTAT_GCTGACACTCCGTACAAAGTTGTTCATTAC	4	0.000833695
ACTATTTCTCCGTACACTGAC_CTTGTTGCCACTATTGATGACGGTGGTACTACCTAT_GTTGGTGACTACCTGACTGACTTCCATGGT	4	0.000833695
TCTATTTTTCCGACTGACTAC_CTTGTTGCCGCTATTGGTTACGGTGCTAGTACCAAT_GTTAAAGACGCTACTTCTGACCTGCATAACGCTGGTTATCAG	4	0.000833695
TATATTTCTGCTCTGTTCTAC_TTTGTTGCCGGTATTGCTCGTGGTGCTACTACCAAT_GCTACTGAATACTTCTACCAGCTGGACAACGAATACCTTCAG	4	0.000833695
AATATTTCTGCTTACAAATC_TTTGTTGCCGGTATTGCTACTGGTGCTAGTACCAAT_GCTGGTTACCGTATCGCTGCTGGTGACCGTTATGGT	4	0.000833695
TCTATTTTTGGTGTTGAAGAC_TTTGTTGCCAGTATTACTTCTGGTGCTACTACCAAT_GCTGGTTTCTACTCTCCGGAATACGACGTTTACACTTATGTT	4	0.000833695
ACTATTTCTCCGTACACTTAC_TTTGTTGCCGGTATTGGTTCTGGTGGTAGTACCAAT_GCTTCTGGTGACCTGTACTACTCTATTCT	4	0.000833695
AATATTTTTACTCGTGAAGAC_TTTGTTGCCGCTATTGATGACGGTGGTACTACCTAT_GTTGACGACGACCGTGACAACCCGTTTTAC	4	0.000833695
ACTATTTTTGTTTCTGGTCCG_CTTGTTGCCGCTATTGGTGCTGGTACTACTACCTAT_GCTTCTGGTACTCAGTATTAC	4	0.000833695
AATATTTTTCCGAAAGGTTAC_CTTGTTGCCACTATTACTCCGGGTAGTAATACCTAT_GCTACTCTGTACGGTTCTTACTCCTTGAC	4	0.000833695
TCTATTTTTCCGACTCTGTAC_CTTGTTGCCGCTATTAGTCGTGGTACTACTACCAAT_GTTGAACGTGCTCGTGCTGTTACTCATGTT	4	0.000833695
TCTATTTCTGACAAATCTGTT_TTTGTTGCCACTATTGCTGCTGGTGCTAGTACCAAT_GTTCAGCTGCCGGACTCTTACATCTG	4	0.000833695
TATATTTCTGGTACTGCTTAC_CTTGTTGCCGCTATTGGTGCTGGTGCTAATACCAAT_GTTCTGGACCCGAACACTTACACTTGGGACGACGACCATGTT	4	0.000833695
ACTATTTCTCCGGTTTGGGAC_TTTGTTGCCACTATTACTGTTGGTACTACTACCAAT_GCTTACGTTGTTGTTTACTACGTTGACTACTACCAGCATGAC	4	0.000833695
AATATTTTTACTCGTCGTATC_CTTGTTGCCAGTATTGGTTACGGTGGTAGTACCTAT_GCTGTTCCGTACCGTCGTTACTCTCTTCAG	4	0.000833695
AATATTTTTCCGAACCTGGGT_CTTGTTGCCAGTATTGGTTCTGGTGCTAATACCTAT_GTTGACCTGCCGCTGCCGGAAGTTTATTAC	4	0.000833695
AATATTTTTCCGAACCTGGGT_CTTGTTGCCGGTATTACTTCTGGTGGTAATACCAAT_GCTTACGACGACGACCGTATCCCGGTTGGTTTTTAC	4	0.000833695
TATATTTTTAACTACTACCAG_CTTGTTGCCGCTATTGATGACGGTGCTAGTACCAAT_GTTGACCTGGCTGCTGGTGGTGTTCATGCT	4	0.000833695
ACTATTTCTCCGTACACTAAC_CTTGTTGCCGGTATTGGTGGTGGTGGTATTACCAAT_GCTTTCCATATCCCGGTTGTTCGTCATTGG	4	0.000833695
TCTATTTTTGGTGTTGAACCG_TTTGTTGCCGCTATTAATCGTGGTGGTAATACCTAT_GTTGGTGTTTGGCCGTACCGTGTTGGTGACTGGGAATATGGT	4	0.000833695
TCTATTTCTGACAAAGTTATC_TTTGTTGCCGGTATTAATGTTGGTGGTAGTACCTAT_GCTCTGCATAACGTTTACTGGTACCTTTAC	4	0.000833695
TCTATTTCTGACAAAGACGGT_TTTGTTGCCGGTATTGATCGTGGTACTAGTACCAAT_GTTCTGTACGGTGCTAAACCGGAACTTGCT	4	0.000833695
ACTATTTTTTACCCGCTGGCT_TTTGTTGCCGGTATTAATGACGGTGGTATTACCTAT_GCTCGTGACGACGGTACTTTCGCTGTTCGTGCTTTCTATGGT	4	0.000833695
AATATTTCTGCTGTTTTCGTT_TTTGTTGCCACTATTAATTACGGTGCTATTACCTAT_GTTTGGTACTCAAAACTGACGCTTACCCGGCTATCCTTCAG	4	0.000833695
AATATTTTTCCGAAAGACTC_TTTGTTGCCAGTATTGGTCTGGGTGGTACTACCTAT_GTTGGTGGTAAAACTCGTGAATACCTTCTG	4	0.000833695
ACTATTTTTGACAACTACTGG_CTTGTTGCCGGTATTGATTACGGTACTACTACCTAT_GCTCTGTTCCAGCGTAACGACCGTGTTTCTTACTTTTGAC	4	0.000833695
ACTATTTTTGACAACTACTTC_CTTGTTGCCACTATTGGTAAAGGTGCTAAATACCTAT_GCTGAATACGCTTACGCTCCGTTCCGTCGTTACGACCTTGCT	4	0.000833695
AATATTTTTACTCGTGAAACT_TTTGTTGCCGCTATTAATCCGGGTGGTACTACCTAT_GTTGAACCGGTTGACGACTACGACTACTACCGTTACCATTCT	4	0.000833695
TCTATTTCTGACAAAGACGGT_TTTGTTGCCGCTATTGCTCTGGGTGCTATTACCAAT_TCTTACGAACTTAAC	4	0.000833695
AATATTTTTCCGAAAGCTTAC_TTTGTTGCCGCTATTAGTACTGGTGCTAATACCAAT_GCTAACTCTACTCGTCGTTACCATTAC	4	0.000833695
TCTATTTCTGACAAAGACCCG_CTTGTTGCCGGTATTAGTGGTGGTACTAGTACCTAT_GTTGGTTCTACTTACCATTACGCTGACTCTGGTTACTATTAC	4	0.000833695
AATATTTTTACTCGTCTGTAC_TTTGTTGCCGCTATTAGTATCGGTGCTACTACCTAT_GTTTACAAATCTTGGTACGTTGTTTATTCT	4	0.000833695
TCTATTTCTGACAAAGACGTT_TTTGTTGCCGGTATTAGTACTGGTAGTACTACCAAT_GCTTTCGTTGAATACCAGTCTACTTACGCTCTGTACCTTGAC	4	0.000833695
ACTATTTCTCCGTACACTTAC_CTTGTTGCCACTATTAATTACGGTACTAGTACCAAT_GTTTACCGTGTGACCTGTACTCTTATGCT	4	0.000833695
TCTATTTCTGACAAAGACTAC_CTTGTTGCCGCTATTAATGACGGTACTAATACCTAT_GCTGGTCAGTCTAACGGTCGTCATGAC	4	0.000833695
TATATTTTTAACTACTAC_CTTGTTGCCAGTATTACTTACGGTGCTACTACCAAT_GCTAACGCTGACAACCTGCTGTACCATACT	4	0.000833695
ACTATTTCTCCGTACACTGTT_TTTGTTGCCAGTATTGCTTACGGTAGTATTACCTAT_GTTTCCGTCCGCGTTACTACGTTCTTTAC	4	0.000833695
ACTATTTTTTACCCGCTGTAC_CTTGTGCCGCTATTAATGGTGGTACTAATACCAAT_GCTGCTGAATACCTGGTTGGTGACTATCGT	4	0.000833695
TATATTTCTGGTACTGCTACT_CTTGTTGCCGGTATTGATTACGGTACTAATACCAAT_GTTCCGGCTCCGGTTATCGGTCATTACGACCGTCTGCTTCCG	4	0.000833695
AATATTTTTACTCGTCTGCAT_TTTGTTGCCGGTACCAAT_GTTTACGACAACGAACGTGACCCGGAAGACTACGAATTTGTT	4	0.000833695
TATATTTCTGGTACTGACTTC_TTTGTTGCCGCTATTGCTGTTGGTACTACTACCAAT_GCTTGGGACACTTCTTTCCAGGTTTACCATCGTCGTCATGAC	4	0.000833695
ACTATTTCTCCGGTTGGTCCG_TTTGTTGCCAGATTGGTTGGGGTGGTAGTACCAAT_GTTTACTACTCTCCTATCGCTGACCTTTAC	4	0.000833695
ACTATTTTTGACACTACTAAC_CTTGTTGCCGGTATTAATCAGGGTGCTAGTACCAAT_GCTGAAGCTAACCCGCAGGGTACTCCGTTTTAC	4	0.000833695
ACTATTTCTCCGGTTGGTATC_TTTGTTGCCGCTATTGATGACGGTAGTACTACCAAT_GCTCCGATCGGTGACGGTTACTCTTATGGT	4	0.000833695
ACTATTTTTTACCCGGAAGAC_TTTGTTGCCACTATTAATACCGGTACTATTACCAAT_GCTGGTGACTACCGTCTGGAACGTCTTGTT	4	0.000833695
AATATTTTTACTCGTCAGGAC_CTTGTTGCCAGTATTACTGGTGGTAGTAGTACCAAT_GTTAAACGTGACCCGCATACTCTGCAGTACTACATTTAAC	4	0.000833695
ACTATTTCTCCGGTTGGTATC_TTTGTTGCCAGTATTGCTCTGGGTGCTACTACCAAT_GCTTACCGTGAACGTTACTACCCGTATGCT	4	0.000833695
AATATTTCTGCTTACATCTAC_CTTGTTGCCGCTATTGATAAAGGTACTACTACCTAT_GTTCTGCTGTACCAGCATTGGGAACCGCAGGACTCTTATGGT	4	0.000833695
TATATTTCTCGTGGTTACGAC_TTTGTTGCCAGTATTAGTATCGGTGCTACTACCAAT_GTTACTTACTTCCGTTGGTACGTTTTTCGT	4	0.000833695
TCTATTTTTGGTGTTCGTCTG_CTTGTTGCCGCTATTAGTTACGGTGCTATTACCTAT_GCTGGTGGTGGTGAATCTTCTCCGCATCCG	4	0.000833695
TATATTTCTGCTCTGTCTGGT_TTTGTTGCCAGTATTGGTGGTGGTGCTATTACCAAT_GCTTCTATCGGTACTGGTTACAACGGTAAACCGGTTCATCGT	4	0.000833695
TCTATTTTTCGTCTGGAA_CTTGTTGCCAGTATTAATTACGGTACTAGTACCTAT_GCTCCGTACTTCCGTGACGACGCTCATGAC	4	0.000833695
AATATTTTTCCGAACTACTCT_TTTGTTGCCGCTATTGGTTACGGTGCTACTACCTAT_GTTGACGTTCAGGCTGGTCATGACTTTGCT	4	0.000833695
TCTATTTTTCCGACTCCGGAC_TTTGTTGCCGTATTAATGACGGTACTAGTACCTAT_GTTGGTCATGACGCTGGTCTGGACTATACT	4	0.000833695
TATATTTCTGCTCTGTCTGCT_TTTGTTGCCGGTATTAATTGGGGTACTAGTACCAAT_GTTTCTAACTACACTACCGTACTCATGGT	4	0.000833695
ACTATTTTTGACACTACTATC_CTTGTTGCCGGTATTACTATCGGTGGTATTACCTAT_GCTTACGTTCATGGTACTATCTCTCTTACT	4	0.000833695
TCTATTTCTGACAACGCTAAC_CTTGTTGCCGCTATTAATGCTGGTAGTACTACCAAT_GTTGCTATCAAAGCTCAGGCTACTTCTCGTTTCTCTCTTTAC	4	0.000833695
ACTATTTTTGACACTACTAAA_CTTGTTGCCGGTATTGGTAAAGGTAGTAGTACCTAT_GTTGAACACGCTACTATCTGGGACCATGAC	4	0.000833695
AATATTTTTACTCGTCAGGCT_TTTGTTGCCAGTATTACTCAGGGTGGTACTACCAAT_GTTTTCAACGACTACTACGAACCGTTTGAA	4	0.000833695
AATATTTCTGCTTACATCTCT_TTTGTTGCCACTATTGGTACCTGGTACTAATACCTAT_GTTGTTGACCGTTACCGTTGGGGTCTTTCT	4	0.000833695
AATATTTTTCCGAACTACGAA_TTTGTTGCCACTATTGATCTGGGTGCTATTACCTAT_GCTGGTCCGCAGGAAATCAACGACTCTTACTACCAGCATGCT	4	0.000833695
AATATTTCTGCTTACATCCGT_CTTGTTGCCAGTATTGCTCTACCTAT_GTTGCTGGTTACTACAAACGTACTGAATCTGACCTGCATCAG	4	0.000833695
TCTATTTTTCCGACTCCGTCT_TTTGTTGCCGGTATTGATTTCGGTAGTAGTACCTAT_GCTGTTGACTTCCGTTTCCTGACTCTTCCG	4	0.000833695
TATATTTTTAACTACGGTCAG_CTTGTTGCCGGTATTGGTCCGGGTGCTACTACCTAT_GTTGACCCGCCGAAATACTCTTACGACACTGCTCGTTTTTAC	4	0.000833695
ACTATTTCTCCGGTTGGTTAC_CTTGTTGCCGCTATTACTACTGGTAGTAGTACCTAT_GTTTACCTGCTGACTACGTTCTGGGTTTCACTCATTGG	4	0.000833695
AATATTTTTCCGAACTACCTG_CTTGTTGCCACTATTGGTTTCGGTAGTAATACCAAT_GCTGCTCCGGTTTGGTACCCGCAGTCAACTGGGCTCTTAAC	4	0.000833695
TCTATTTTTCCGACTCCGTAC_TTTGTTGCCAGTATTACTTACGGTGGTATTACCAAT_GTTACTTTCACTGCTTACTCTTGGCATTAC	4	0.000833695
ACTATTTTTTCTGCTACTTGG_CTTGTTGCCACTATTACTTACGGTACTACTACCTAT_GTTTGGGCTTACCAGCTGGAACGTCATGAC	4	0.000833695
AATATTTTTCCGAACTACGTT_TTTGTTGCCGGTATTGCTAACGGTAGTACTACCTAT_GCTCTGTACAACCATACTTACGTTTACTACGAAGGTTTTGGT	4	0.000833695
ACTATTTTTTACCCGCTGTAC_TTTGTTGCCAGTATTAATGTTGGTACTACTACCAAT_GTTCCGGGTTACTACGACGGTGGTCTTAAC	4	0.000833695
TCTATTTTTGGTGTTCTGCAT_CTTGGCCGGTATTAG_GCTTCTATCCATACTACTTACGACTTTGTT	4	0.000833695
TCTATTTTTGGTGTTCTGCGT_TTTGTTGCCAGTATTAGTTACGGTGCTAGTACCAAT_GTTTACCGTCCGTCTTACTCTACTTTTTC	4	0.000833695
AATATTTTTCCGAAATCTTCT_TTTGTTGCCACTATTGCTGTTGGTGCTAATACCAAT_GTTGACTACGCTCTGGGTACTGACCTTCCG	4	0.000833695
AATATTTTTCCGAAATGGGTT_CTTGTTGCCACTATTAGTCGTGGTAGTAGTACCAAT_GC	4	0.000833695
TCTATTTCTGACAAAGGTTAC_CTTGTTGCCACTATTAATTACGGTGCTAGTACCAAT_GTTCGTGAACGTTTCGGTGACGGTATCAACGCTTACTATGGT	4	0.000833695
TCTATTTCTGACAAAGGTTAC_CTTGTTGCCACTATTACTTTCGGTGGTAATACCTAT_GCTCATGGTGGTACTCGTTGGAAACATTAC	4	0.000833695
TCTATTTCTGACAAAGGTTCT_CTTGTTGCCGGTATTAATGGTGGTACTATTACCTAT_GTTTGGTCTACTAACCCGCTGGGTCATGTT	4	0.000833695
TCTATTTCTGACAAAGTTACT_CTTGTTGCCGGTATTAGTTCGGTGCTAGTACCTAT_GCTCACCCGTCTGTTCGTGGTTACCATGAC	4	0.000833695
ACTATTTTTGACAACTCTCTG_CTTGTTGCCGGTATTGATAAAGGTACTAATACCAAT_GTTGACTTCTGGCGTGCTCCGTACCTGGGTTACTACCTTGAC	4	0.000833695
TCTATTTTTGGTGTTGAAGGT_CTTGTTGCCAGTATTACTGGTGGTGCTACTACCTAT_GCTCAGCAGCGTTTCCTGCCGGGTTGGGGTCCGGGTCTTGGT	4	0.000833695
TATATTTTTAACTACTACTCT_CTTGTTGCCGGTATTAATGACGGTACTACTACCTAT_GCTTACACTGACAACTCTGACGACTCGTTCTGCATTATTCT	4	0.000833695
AATATTTTTACTCGTCTGTAC_CTTGTTGCCGCTATTAATCCGGGTGCTAATACCTAT_GCTGACGGTTACTGGGACGGTGTTCATTAC	4	0.000833695
ACTATTTCTCCGTACACTGCT_CTTGTTGCCGCTATTGGTCGTGGTGCTAATACCTAT_GCTTGGTACGACCGTTCTTGGGACTACTACTACTACCATTAC	4	0.000833695
ACTATTTCTCCGTACACTGGT_TTTGTTGCCACTATTAGTACTGGTAGTAATACCAAT_GTTTCTGCTTACGCTGACGACCGTCCGCATTCTACCTTTAC	4	0.000833695
AATATTTCTGCTTACAAAATC_TTTGTTGCCACTATTGATGTTGGTACTATTACCAAT_GTTTTCGAAACTTACGGTCTGTACCATGTT	4	0.000833695
AATATTTTTACTCGTCTGTAC_CTTGTTGCCAGTATTACTACTGGTAGTACTACCAAT_GTTCTGTGGGACGACTTCAAAGACGGTTACGACTCCTTGAA	4	0.000833695
AATATTTTTACTCGTCTGTAC_CTTGTTGCCACTATTACTTACGGTAGTAGTACCTAT_GCTGACGGTTCTTGGTCTGTTGCTCTTTTC	4	0.000833695
TCTATTTCTGACAAAGCTCCG_CTTGTTGCCGGTATTACTGACGGTGGTAGTACCAAT_GTTCTGCTGCGTAACTGGACTCATGGTACTACTGGTTTTCTG	4	0.000833695
ACTATTTCTCCGTACACTGCT_TTTGTTGCCAGTATTGCTAACGGTGCTACTACCAAT_GCTTACCGCTGGTTGGCCGCTGTCTCTTGTT	4	0.000833695
ACTATTTCTCCGTACACTGCT_CTTGTTGCCGCTATTGGTGGTGGTAGTAGTACCAAT_GTTCATCGTTGGAACCAGGACCATCCG	4	0.000833695
TCTATTTTTCCGACTGACTAC_TTTGTTGCCGCTATTGCTTACGGTGCTAATACCTAT_GTTGGTACTCATCGTGGTGGTGGTTACTACTCTTACTTTTAC	4	0.000833695
ACTATTTTTGTTTCTGGTACT_CTTGTTGCCACTATTACTCGTGGTACTAATACCAAT_GCTTCTTCTCAGTACCATGGTAACAACCGTATCGCTCATGTT	4	0.000833695
ACTATTTCTCCGTACACTGAC_TTTGTTGCCGGTATTGGTTCTGGTGCTATTACCAAT_GCTTGGTACTACTACTACGACACTCTTGGT	4	0.000833695
ACTATTTCTCCGTACACTGAC_TTTGTTGCCGCTATTACTTACGGTGGTATTACCTAT_GTTTCTGCTTACTACACTGTTGCTTATTAC	4	0.000833695
AATATTTTTCCGAAATACCAT_TTTGTTGCCAGTATTGCTGTTGGTGGTAATACCAAT_GTTTCTTGGGTTGGTCAGAACCCGTATACT	4	0.000833695
AATATTTTTCCGAAATACCGT_TTTGTGCCAGTATTGGTTCTGGTGTACTAT_GCTGCTGCTGAAGGTTACACTGCTCTTAAA	4	0.000833695
AATATTTCTGCTTACAAAGAC_TTTGTTGCCACTATTGCTCTGGGTGCTACTACCAAT_GCTCTCGTTTGGACTCCGTACGACTATTAC	4	0.000833695
TCTATTTCTGACAAAGCTGTT_CTTGTTGCCACTATTGATACTGGTACTACTACCAAT_GCTGTTCGTAAACGTTTCACTTCTTTTGGT	4	0.000833695
AATATTTTTCCGAAATACGAC_CTTGTTGCCAGTATTGATCGTGGTAGTAGTACCAAT_GTTTCTGGTTACGCTTTCGGTGTTTCTTACTACCCGCATTAC	4	0.000833695
TCTATTTCTGACAACAACTAC_CTTGTTGCCACTATTAATTGGGGTGGTAATACCTAT_GCTCTGTCTGTTAACTCTAACTCATTAC	4	0.000833695
AATATTTTTCCGAACCGTGAC_TTTGTTGCCGGTATTGCTTACGGTGCTAGTACCAAT_GTTGCTACTGGTCAGATCGTTATCCATTCTAAAGACTATGTT	4	0.000833695
AATATTTTTCCGAACCGTACT_TTTGTTGCCGGTATTAGTGACGGTAGTATTACCAAT_GTTCCGCATTACTTCTACGACCATGAC	4	0.000833695
AATATTTTTCCGAACCCGTGG_TTTGTTGCCGGTATTGATGCTGGTACTATTAAT_GCTGTTTCTTACAAAGACTACGGTTGGTCTGACCGTCATGTT	4	0.000833695
AATATTTCTGGTCAGTACAAC_TTTGTTGCCGGTATTAATTCGGTGGTAATACCTAT_GTTTCGCTAAACGTGCTGACCTGGGTTACCTGTACCATGAC	4	0.000833695
ACTATTTCTCAGTCTCTGACT_CTTGTTGCCACTATTACTGGTGGTACTATACCAAT_GCTTGGGACCTGTACTTCCCGTCTTACGGTTACTCTCATCAT	4	0.000833695
ACTATTTCTCAGTCTCTTGG_CTTGTTGCCGGTATTAGTCCGGGTGGTAGTACCAAT_GTTCCGGCTCCGTGGTCTAACTACGTTCCGTACTACCATGTT	4	0.000833695
AATATTTTTCCGTACGAAAAA_TTTGTTGCCACTATTAGTTCTGGTACTATTACCTAT_GCTCTGGGTACTTACATCCCGGACTACCGTTACTACCATGCT	4	0.000833695
AATATTTCTGGTCAGGTTTAC_CTTGTTGCCAGTATTAGTGTTGGTGCTACTACCTAT_GCTATCGACGACGTTCCGGTTGGTTATGTT	4	0.000833695
TCTATTTTTGGTGACGCTCTG_TTTGTTGCCGCTATTGCTCGTGGTACTAATACCTAT_GGACCATAAA	4	0.000833695
AATATTTTTCCGTACCTGTTC_CTTGTTGCCACTATTGGTTGGGGTGCTACTACCTAT_GCTGACTACCCGTACCCGGACGGTGCTCGTGACGGTTTTTAC	4	0.000833695
TCTATTTCTGACGGTATCGGT_TTTGTTGCCACTATTGGTGAAGGTGGTAATACCAAT_GCTCCGACTTCTTACGGTTACTACCATCAG	4	0.000833695
TATATTTCTCGTTACTTCGAC_CTTGTTGCCGGTATTGATCGTGGTAGTACTACCAAT_GTTATCGACGCTCCGCAGGTTGTTCGTCCGTCTGGTCATCCG	4	0.000833695
TCTATTTTTCAGGTTAAAGAA_CTTGTTGCCGGTATTGATGCTGGTGCTACTCCTAT_GTTCATCTGTTCGGTTCTGACTACAACGTTTCTTATGAA	4	0.000833695
ACTATTTCTCAGTCTCTGGTT_CTTGTTGCCGGTATTGCTTACGGTGGTACTACCAAT_GTTTACTGGTACTCTCCGCATCGTCTTCGT	4	0.000833695
ACTATTTCTCAGTCTCTGGTT_CTTGTTGCCGCTATTAATACGGTGGTACTACCAAT_GTTTACTGGGCTCCGTGGAACCTGTTTGAC	4	0.000833695
ACTATTTTTTACCGTATCTCT_TTTGTTGCCGCTATTGATCGTGGTGGTAGTACCAAT_GCTACTGACGTTGGTAAATCTGGTGTTGTTTCTCCGCATTAC	4	0.000833695
AATATTTCTGGTCAGGTTTCT_CTTGTTGCCGGTATTGATGGTGGTAGTAATACCTAT_GGCTGGTGACTACGACTACTACGGTTCTTCTTACGTTTTTGGT	4	0.000833695
TATATTTCTCGTTACTTCGAC_TTTGTTGCCACTATTACTGGTGGTGCTATTACCAAT_GTTTACTACCGTTCTCTGACTCCGCTTCTG	4	0.000833695
TCTATTTTTGGTGACGCTCGT_TTTGTTGCCGGTATTGATCTGGGTGGTATTACCAAT_GCTGGTCATGTTCATTACGACTACGAATCACTTACTTTCTG	4	0.000833695
ACTATTTTTGTTGTTCTGTCT_CTTGTTGCCACTATTGATACGGTGGTAATACCAAT_GTTATCGCTCCGCGTGTTTACCGTACTCAGGACTACCATGAC	4	0.000833695
ACTATTTCTCAGTCTCTGGAC_GTTGCCGCTATTACTTGGGGTGCTAGTACCTAT_GCTCGTTCTTACTACTACTACGGTCTTTAC	4	0.000833695
AATATTTTTCCGTACGAAACT_CTTGTTGCCACTATTAATACTGGTAGTAATACCAAT_GTTTACGAATCTACCCGACTGGTTTTTGG	4	0.000833695
AATATTTTTCCGTACGAAACT_TTTGTTGCCAGTATTGATTACGGTACTAATACCTAT_GCTATCGTTTACCCGTCTGCTGTTCATTCT	4	0.000833695
TCTATTTTTGGTGCTTTCGCT_CTTGTTGCCACTATTGCTGGTGGTGGTACTACCAAT_GTTCCGTACACTTACGGTCCGACTTCTGACCTGGACTATCGT	4	0.000833695
ACTATTTCTCCGCATCGTACT_CTTGTTGCCGGTATTAGTTGGGGTGCTAATACCTAT_GCTTACACTCATGACTCTGACGTTGACGGTGTTTACCATGAC	4	0.000833695
ACTATTTCTCCGCATCGTCGT_TTTGTTGCCAGTATTACTACTGGTGCTAGTACCTAT_GTTTTCGGTGACATCGGTCCGGCTTATGAC	4	0.000833695
TATATTTCTCGTGGTGTTGTT_TTTGTTGCCACTATTAGTTACGGTACTATTACCTAT_GTTGCTCTGCAGGACACTGCTGTTGGTATCGGTGGTTATGTT	4	0.000833695
ACTATTTTTTACCCGCTGTAC_CTTGTTGCCAGTATTAGTTACGGTGGTATTACCAAT_GCTTACATCCCGTGGGTTTACGCTATCGGTGCTGACTATCAT	4	0.000833695
TCTATTTCTGACAAATACGAC_TTTGTTGCCGCTATTAGTTACGGTAGTAATACCAAT_GCTGACGTTTACCTGCAGCATTACTACGGTGTTCGTCATCCG	4	0.000833695
AATATTTCTGCTTACAACTCT_CTTGTTGCCAGTATTAGTGACGGTGGTACTACCTAT_GTTGACGTTGGTGGTTGGGACGCTTTTGCT	4	0.000833695
TCTATTTCTGACGGTCAGCTG_TTTGTTGCCACTATTACTTACGGTGCTACTACCTAT_GTTACTTACCTGTACTACCCGATCCATTCT	4	0.000833695
ACTATTTTTGACAACTCTTAC_CTTGTTGCCACTATTAGTGACGGTGCTATTACCAAT_GTTGCTTACGTTCTGCAGTTCGGTTTCGACCAGGAACATGAA	4	0.000833695
TCTATTTTTCAGGGTTTCTAC_CTTGTTGCCGCTATTAGTTCTGGTACTACTACCTAT_GTTTACTCTCCGGACGACGACTTTCTG	4	0.000833695
AATATTTCTGGTCAGTACCGT_CTTGTTGCCGCTATTGCTCTGGGTAGTACTACCAAT_GTTTCTGACATCGACCAGTCTCAGCGTGGTCCGGAATTTACT	4	0.000833695
ACTATTTTTTACCGTATCTAC_TTTGTTGCCAGTATTAGTACTGGTAGTAGTACCTAT_GTTGTTTCTACTGGTGTTCCGAACCATTAC	4	0.000833695
ACTATTTCTCAGTCTGACTGG_TTTGTTGCCGGTATTAGTCTGGGTAGTAATACCTAT_GTTCCGCAGGGTGGTACTTCTTACTACGACCGTGAACTTTAC	4	0.000833695
AATATTTCTGGTCAGGGTTAC_TTTGTTGCCAGTATTGATCAGGGTAGTATTACCTAT_GCTGACTCTTACGCTCATCCGCCGGGTGATGGTCTTATCTG	4	0.000833695
ACTATTTTTTACCGTATCTAC_TTTGTTGCCGGTATTACTGAACGGTACTAATACCAAT_GTTTACTTCGTTTTCGTTCTGGACTACGGTCCGGTTCTTTAC	4	0.000833695
TCTATTTCTGACGGTACTTAC_CTTGTTGCCGGTATTGCTACTGGTGGCCTAT_GCTGGTTGGGACTTCTGGGTTACTCATTAC	4	0.000833695
TATATTTCTGGTCGTGCTCAG_TTTGTTGCCGCTATTACTACTGGTAGTATTACCAAT_GTTTGGCCGTACGCTTCTTACCGTCATAAC	4	0.000833695
ACTATTTCTCAGTCTGACTAC_TTTGTTGCCACTATTGGTACTGGTAGTAATACCAAT_GCTTACGGTATCAAATGGTGGTACCTTGCT	4	0.000833695
TATATTTCTGGTCGTGCTCTG_TTTGTTGCCGGTATTGGTTCTGGTGGTAATACCAAT_GCTCAGTACGAACTGTACGAATTCTTTTAC	4	0.000833695
ACTATTTCTCAGTCTGACTAC_CTTGTGCCACTATTACTCAGGGTGGTAGTACCTAT_GTTGCTATCGACCTGGACTACTACTACTACGTTCCGTATTTC	4	0.000833695
AATATTTCTGGTCAGGGTTTC_CTTGTTGCCGGTATTACTTCGGTAGTAGTACCTAT_GCTCCGTACCGTTACTACTTCGTTAACGACGACTGGCATACT	4	0.000833695
ACTATTTCTCAGTCTGACGGT_TTTGTTGCCGCTATTAGTGTTGGTACTACTACCAAT_GTTTACTACTCTGCTTCTCAGGGTTATTAC	4	0.000833695
AATATTTTTCCGTACCTGTCT_TTTGTTGCCGCTATTAGTTACGGTGGTAGTACCTAT_GCTTACGAACCGCGTCCGGGTGGTTTTTCT	4	0.000833695
TCTATTTCTGACGGTATCCTG_TTTGTTGCCGGTATTGATGTTGGTGCTAGTACCTAT_GTTCCGAACTTCAAAGACTACACTCATATC	4	0.000833695
ACTATTTCTCAGTCTCCGGTT_TTTGTTGCCACTATTGCTGACGGTACTACTACCTAT_GTTGACGTTTTCGACTACTACAACTTTGCT	4	0.000833695
AATATTTTTAACTCTGGTTAC_TTTGTTGCCGCTATTGATTACGGTAGTAATACCTAT_GTTTACCCGTTCCATTACCCGTCTCATGTT	4	0.000833695
TCTATTTCTGACGGTATCTAC_TTTGTTGCCGGTATTACTGACGGTAGTAGTACCAAT_GCTGTTCGTTACGTTCAGCGTTACGGTTACTACGCTTATGGT	4	0.000833695
TATATTTTGCT_CTTGTTGCCAGTATTGATGAAGGTACTATTACCTAT_GTTGGTGAACAGACTCAGAAAGACCATGAC	4	0.000833695
AATATTTTTAACTCTGGTTAC_TTTGTTGCCGCTATTGATTACGGTGGTACTACCAAT_GCTGTTCAGCGTGCTCCGGACGACGGTTACTACTCTCATTTC	4	0.000833695
ACTATTTTTTCTCTGGTTCCG_CTTGTTGCCGCTATTACTGTTGGTGGTAATACCTAT_GTTGTTGCTGACACTCGTTACCGTTATCAG	4	0.000833695
ACTATTTTTTCTCTGGTTCCG_CTTGTTGCCAGTATTGATGTTGGTGCTAATACCAAT_GCTACTCTGAACCCAGAAGCTTACGGTCTGGTTTACTATGGT	4	0.000833695
ACTATTTTTGACCCTACAAC_CTTGTTGCCGGTATTAGTGACGGTGGTATTACCTAT_GCTGACACTACTCCGTTCGGTGTTAACTACGACCCGCATCGT	4	0.000833695
TCTATTTCTGACGGTCAGACT_CTTGTTGCCAGTATTGCTCAGGGTGGTAATACCTAT_GCTGTTGACTGGCCGACTATCCGTTATTAC	4	0.000833695
ACTATTTTTGTTGTTCTGTAC_TTTGTTGCCGCTATTGGTGGTGGTACTAATACCAAT_GCTGCTTTCCCGAAAGACTTCGGTTTTGAC	4	0.000833695
TCTATTTCTGACGGTATCTAC_CTTGTTGCCGGTATTGCTTACGGTGGTAGTACCTAT_GTTGGTCGTTACGACGTTGTTCTGTACGGTCTGCTGCATCCG	4	0.000833695
ACTATTTTTGACCCTCTGGGT_CTTGTTGCCGCTATTGGTTACGGTACTAATACCAAT_GTTGACCGTGGTGAAAGGTATCCTGCATTCT	4	0.000833695
AATATTTCTGGTCAGTACATC_CTTGTTGCCGCTATTGATTACGGTGCTATTACCAAT_GCTCTGCGTGTTAACGACCGTGCTCTTACT	4	0.000833695
ACTATTTTTGTTGTTCTGTAC_TTTGTTGCCGCTATTGCTAACGGTACTAGTACCAAT_GCTTACCTGGGTGGTTCTACTGGTGAAACTTACGCTTATCAT	4	0.000833695
ACTATTTTTGTTGTTCTGTAC_TTTGTTGCCGCTATTACTCGTGGTACTACTACCTAT_GCTCCGGGTGACGCTATCCCGGCTCATGAC	4	0.000833695
ACTATTTTTGACCCGTGGTAC_TTTGTTGCCAGTATTAATTACGGTGGTATTACCAAT_GTTTCTTACGACTCTGAAGTTCCGTACGCTGTTCCGTATTAC	4	0.000833695
ACTATTTTTGACAACTCTTAC_CTTGTTGCCAGTATTGCTCCGGGTGGTATTACCAAT_GCTGGTTCTTACTACGGTAAACTGTACTACTGGCGTTATGGT	4	0.000833695
AATATTTTTACTCGTCGTTAC_CTTGTTGCCGGTATTACTACTGGTACTAATACCAAT_GCTGACTACAACATCGGTCCGCCGTATTCT	4	0.000833695
ACTATTTCTCCGGTTTTCTAC_TTTGTTGCCGCTATTACTGACGGTAGTATTACCAAT_GCTTACCTGTCTTCTCGTTCATCTTTCTG	4	0.000833695
ACTATTTTTTCTGCTCAGGAC_CTTGTTGCCGCTATTGATTCTGGTGCTAGTACCAAT_GTTTACCTGTACGGTCTGTCTGACTCTTACTACCCGCTTCAG	4	0.000833695
ACTATTTCTCCGGTTTCTGAC_TTTGTTGCCACTATTGATGGTGGTGCTAATACCAAT_GCTCGTCCGAAAACTCCGACTCATCTTTAC	4	0.000833695
ACTATTTCTCCGGTTTCTTAC_CTTGTTGCCGCGTGCTAATACCAAT_GCTTACCCGTCCAGTGGTCTGTTTTTTCT	4	0.000833695
TCTATTTCTGACAAATGGTAC_TTTGTTGCCGCTATTGATGCTGGTGCTAGTACCTAT_GTTACTCGTAACGGTCAGTCTTACTTTTCT	4	0.000833695
TATATTTTTAACTACTACACT_CTTGTTGCCACTATTAGTTCTGGTACTATTACCAAT_GCTACTTCTCTATCCTGTATGTT	4	0.000833695
ACTATTTCTCCGGTTTCTGGT_CTTGTTGCCGGTATTGATTACGGTACTAATACCAAT_GCTTTCGGTTACGTTTACGTTGAATTTACT	4	0.000833695
ACTATTTTTGACAACTGGGTT_CTTGTTGCCGCTATTAGTCTGGGTAGTAGTACCAAT_GCTCGTGGTGAACTGCAGAAACTGCCGAACATCGACTATCAG	4	0.000833695
ACTATTTCTCCGGTTTCTGCT_TTTGTTGCCAGTATTGCTGGTGGTGGTATTACCTAT_GTTGCTTCTGACTACGACACTGCTCTGTACGACGGTTATACT	4	0.000833695
TCTATTTTTCCGACTCTGGTT_TTTGTTGCCAGTATTAATCTGGGTGGTACTACCAAT_GTTTCTCTGTGGCCGTTCCCGAAACATACT	4	0.000833695
TCTATTTCTGACAACAACATC_TTTGTTGCCACTATTGGTTCTGGTAGTAGTACCAAT_GCTCGTGGTTCTGACCAGGGTTTTCTG	4	0.000833695
TCTATTTCTGACAAATGGGGT_CTTGTTGCCGCTATTGCTTACGGTGCTAATACCAAT_GTTGCTCCGCCGTACGAAAACGACCATTCT	4	0.000833695
ACTATTTTTGACAACTGGTCT_CTTGTTGCCGCTATTGCTTTCGGTACTAGTACCAAT_GCTCGTGCTGACGACACTGACGACCTTTAC	4	0.000833695
AATATTTTTACTCGTCGCCG_TTTGTTGCCACTATTGGTTACGGTACTAATACCAAT_GTTGAAGACTGGTTCCGTGGTGTTTATTAC	4	0.000833695
AATATTTTTCCGAACGACAAA_TTTGTTGCCGGTATTACTCAGGGTGGTAGTACCAAT_GTTGACCGTTACACTCTGGACGTTGCTGTTTACTACCTTTCT	4	0.000833695
AATATTTCTGCTTACACTGAA_TTTGTTGCCGGTATTAGTGCTGGTACTAGTACCAAT_GTTGCTGACCCGTACGACACTATCCATATC	4	0.000833695
ACTATTTTTGACAACTGGTTC_TTTGTTGCCAGTATTAATGGTGGTACTACTACCTAT_GCTTCTGCTTGGCGTACTACTGGTTTTCTG	4	0.000833695
ACTATTTTTGACAACTTCACT_TTTGTTGCCACTATTACTGACGGTGCTAGTACCAAT_GTTCCGTACTACGACGAACAGGCTTTTGTT	4	0.000833695
AATATTTTTCCGAACGACCCG_CTTGTTGCCGCTATTACTGACGGTAGTAGTACCAAT_GTTCTGTACTACGACGTTCGTGGTCATCAT	4	0.000833695
TATATTTCTGGTACTGCTTAC_TTTGTTGCCGGTATTGCTCCGGGTACTAGTACCTAT_GCTTCTAACTGGTACTACTACGACCATGAC	4	0.000833695
ACTATTTTTGACAACTGGGAC_ATTAATGGTGGTACTATTACCAAT_GTTGACTCTTACTACCAGTCTACTCATCTG	4	0.000833695
TCTATTTTTCCGACTGAAGGT_TTTGTTGCCAGTATTGGTTACGGTGGTAATACCTAT_GTTTACCCGTCACTTACCGTTTCTACTTTCAG	4	0.000833695
AATATTTTTCCGAACCGTGGT_TTTGTTGCCACTATTGGTCGTGGTGCTATTACCAAT_GTTGGTCCGTACGTTCCGGAATCTGACACTTACCGTCTTCGT	4	0.000833695
AATATTTTTACTCGTCGTGAC_CTTGTTGCCGGTATTGGTGGTGGTGGTACTACCAAT_GCTGGTGGTGACGACGTTATCGCTTCTGGTTCTCGTTTTATC	4	0.000833695
TATATTTTTAACTACTACCTG_CTTGTTGCCGGTATTGATGACGGTGCTACTACCTAT_GCTTTCACTGTTTACGACCATGGTGACGACGACTACTATACT	4	0.000833695
TATATTTTTAACTACTACCGT_TTTGTTGCCGCTATTAGTGACGGTGCTATTACCAAT_GCTGTTTACCCGAACTCTCGTTCTTCTGCTCGTGTTTTTTCT	4	0.000833695
AATATTTCTGCTTACACTACT_CTTGTTGCCGGTATTGATGACGGTACTAGTACCAAT_GCTGGAACGCTGCTTACTCTTCTTACTACACTCAGCTTCAT	4	0.000833695
AATATTTCTGCTTACACTAAC_CTTGTTGCCAGTATTGCTTCTGGTAGTACTACCAAT_GTTACTGGTTTCGCTCAGATCTACTACCGTGAATATAAC	4	0.000833695
TCTATTTTTCGTCTGCGTAAC_TTTGTTGCCACTATTGGTTACGGTAGTAGTACCTAT_GTTCCGATCTACCAAGGCTTACACTGACTGGTACTACTATGTT	4	0.000833695
ACTATTTTTTCTGCTCAGGTT_CTTGTTGCCGGTATTGATTACGGTGGTAGTACCAAT_GTTGGTAACGCTGGTACTGTTTTCAACTCTGACTGGTATCCG	4	0.000833695
ACTATTTCTCCGTACAACCAT_CTTGTTGCCACTATTACTTACGGTGGTACTACCTAT_GCAGGTGTTATCCATTTCTGGGCTCTTTGG	4	0.000833695
ACTATTTTTGACAACTCTTAC_TTTGTTGCCACTATTACTTTCGGTAGTATTACCAAT_GTTCCGTACCCGCCGCCGCGTGGTGAAGTTCGTGCTTATTTC	4	0.000833695
AATATTTTTCCGAACACTTAC_CTTGTTGCCGCTATTAATTACGGTACTACTACCAAT_GTTCTGTACTACTGGGGTTACAAACATGAC	4	0.000833695
AATATTTTTCCGAACATCGCT_CTTGTTGCCGCTATTGGTGTTGGTGCTAGTACCAAT_GTTCATTACCGTTACCGTACTGGTTTTATC	4	0.000833695
TCTATTTCTGACAAATCTAAA_CTTGTTGCCAGTATTGCTTCGGTAGTATTACCAAT_GCTGCTTCTACTTACTGGTCTCCGCTTTAC	4	0.000833695
TATATTTCTGGTACTGCTGGT_TTTGTTGCCGGTATTGGTTACGGTACTACTACCAAT_GTTCGTGACGACTGGATCTCTCTGTATCTG	4	0.000833695
ACTATTTTTGTTTCTGCTTAC_CTTGTTGCCGGTATTGATATCGGTGGTAGTACCAAT_GTTTACGCTTCGGTCATCTG	4	0.000833695
ACTATTTTTTCTGCTCAGGAC_TTTGTTGCCAGTATTGCTTCTGGTGCTAGTACCTAT_GCTGCTTCTGGTACTGAAGAAACTCATGAC	4	0.000833695
AATATTTCTGCTTACACTAAA_CTTGTTGCCACTATTGCTGGTGGTAGTACTACCAAT_GCTACTGCTCCGTGGGTTCTGCCGTACGCTTACGTTCATACT	4	0.000833695
AATATTTTTCCGAACCCGACT_CTTGTTGCCAGTATTGCTGACGGTACTATTACCTAT_GTTGGTAACGAAGACGTTTCTACTCATGCT	4	0.000833695
ACTATTTCTCCGGTTTTCTTC_TTTGTTGCCAGTATTAATGGTGGTGGTAATACCAAT_GTTGGTCGTTACTACCAGTCTGGTCGTTCTTTCGACCTTGTT	4	0.000833695
ACTATTTCTCCGTACAAATTC_CTTGTTGCCAGTATTGGTGGTGGTACTATTACCAAT_GCTGACTTCGCTTCTCCGGGTACTCTTTAC	4	0.000833695
TCTATTTCTGACAAATACGAC_TTTGTTGCCACTATTGGTCCGGGTGCTAATACCTAT_GTTCTGCTGTACACTTACACTGTTCTTGAC	4	0.000833695
AATATTTTTCCGAACACTGTT_CTTGTTGCCGGTATTACTTCTGGTGGTAGTACCTAT_GCTGGTGGTCATCAGCAGTACGTTTTTATC	4	0.000833695
ACTATTTTTGTTTCTGCTTCGT_TTTGTTGCCGCTATTGGTCCGGGTGCTAATACCAAT_GCTCTGCGTGTTGGTCAGCAGGACTCTGGTATCGCTCATGAC	4	0.000833695
TCTATTTCTGACAAAGTTCGT_TTTGTTGCCACTATTGGTGGTGGTACTAGTACCAAT_GTTGCTAAATACTCTTACGGTTCTAACACTATCCCGTATCCG	4	0.000833695
TCTATTTTTGGTGTTGAAACT_CTTGTTGCCGGTATTAATTACGGTAGTAATACCTAT_GTTACTATCGGTGTTTACGGTGAATATCTG	4	0.000833695
TCTATTTCTGACAAAGTTGAC_TTTGTTGCCAGTATTGATGACGGTAGTAGTACCTAT_GCTATCTACAAAGGTCCGGACGACCATACT	4	0.000833695
AATATTTTTCCGAACAACGAA_TTTGTTGCCAGTATTGCTGCTGGTGCTATTACCAAT_GTTGCTGTTTACCATGGTTGGGACCGTATCCATATCCATTCT	4	0.000833695
TCTTTTCTGCTCAGTACGAC_CTTGTTGCCACTATTACTGCTGGTGGTAATACCTAT_GTTGACGGTGAATACTCTTGGTACCTTGAC	4	0.000833695
TCTATTTCTGACAAAGTTGAC_TTTGTTGCCGCTATTGGTCAGGGTACTACTACCAAT_GCTTCTCTGGTAACATCGACCGTGACGTTGAACTGCATAAC	4	0.000833695
TATATTTCTGGTACTGCTCTG_TTTGTTGCCACTATTGCTCATGGTGGTAATACCAAT_GCTAACTACTACTACGTTGTTGTTTACACTCGTCATTTTGTT	4	0.000833695
ACTATTTTTGACAACTCTGCT_CTTGTTGCCGGTATTACTCACGGTGGTACTACCAAT_GCTCTGGACACTCTGTACGCTACTCATTCT	4	0.000833695
AATATTTCTGCTTACAACTAC_TTTGTTGCCACTATTAGTTCTGGTGCTAGTACCTAT_GCTACTGCTGACTCTCGTGTTTACTACTACGTTTGGCATCCG	4	0.000833695
TATATTTCTGCTCTGTTCCTG_TTTGTTGCCGGTATTGATCGTGGTGCTACTACCAAT_GCTCCTGCTACTATCTACCGTGAACTTCCG	4	0.000833695
TCTATTTCTGACAAATACACT_CTTGTTGCCGGTATTAGTGACGGTACTACTACCAAT_GTTCTCGACAACAAAAACTCTCTGCTGTCTTCTCTGCATCGT	4	0.000833695
ACTATTTCTCCGTACAACGAA_TTTGTTGCCGCTATTACTAACGGTACTAATACCAAT_GCTTCCGTACTTACGACACTACTTATCGT	4	0.000833695
ACTATTTCTCCGTACAACCGT_TTTGTTGCCAGTATTACTTACGGTAGTACTACCAAT_GTTGGTCCGTCTTACCTGCGTCCGAACAAATACTACTTTGAC	4	0.000833695
AATATTTTTCCGAACACTCCG_CTTGTTGCCGCTATTGATCAGGGTGGTATTACCTAT_GCTGGTTTCTTCATCGCTTACCGTTATAAA	4	0.000833695
ACTATTTCTCAGGACTCTTTC_TTTGTTGCCAGTATTAGTACTGGTGCTACTACCTAT_GTTGGTGACGGTGCTTACCGTATCAACCTGTCTCTGCATGAC	4	0.000833695
AATATTTTTCCGTACCGTTAC_TTTGTTGCCAGTATTAGTTACGGTGCTAATACCAAT_GCTTCTGACGTTGGTTTCTACTCTTTTGAC	4	0.000833695
AATATTTTTCCGTACCGTTTC_CTTGTTGCCAGTATTAATTACGGTGGTACTACCTAT_GCTTACTACCTGGCTGACGTTGGTCATTCT	4	0.000833695
ACTATTTCTCAGTACTACTAC_TTTGTTGCCGGTATTACTGGTGGTAGTAATACCAAT_GCTGGTTACGACCGTGGTTACTACCATCAG	4	0.000833695
ACTATTTCTCAGTACTACTAC_TTTGTTGCCGGTATTACTCGTGGTGCTATTACCAAT_GCTGGTCGTGGTTGGGACTACCCGTATGGT	4	0.000833695
TATATTTCTGGTCGTGGTGTT_CTTGTTGCCGCTATTAATTACGGTGCTATTACCTAT_TTGACCTGGACGCTACTTCTTACTGGTACCGTACTCATCGT	4	0.000833695
TCTATTTTTCAGGGTGTTGAC_CTTGTTGCCAGTATTGATGAAGGTACTAGTACCTAT_GTTGGTTCTGGTGACAAACTGTCTTTTTCT	4	0.000833695
ACTATTTCTCAGTACTACTAC_TTTGTTGCCGGTATTACTCATGGTAGTATTACCAAT_GCTCGTTACACTCTGTTCTCTTGGCTTACT	4	0.000833695
TCTATTTCTGACGGTCTGCCG_CTTGTTGCCAGTATTACTTACGGTGCTAATACCAAT_GTTGCTACCTTCTGACTCTCCGTACGTTTCTCTGCGTTATTAC	4	0.000833695
TCTATTTTTCAGGGTGTTGAA_CTTGTTGCCAGTATTAATTCTGGTGGTAGTACCAAT_GCTTTCTACCGTCGTTCTTCTGAACTTATC	4	0.000833695
ACTATTTTTGTTGTTCCGTAC_TTTGTTGCCAGTATTACTCTGGGTGGTACTACCTAT_GCTCTGGACGTTCAGCGTCGTTCTCATTAC	4	0.000833695
TCTATTTTTCGTGGTACTTAC_TTTGTTGCCACTATTGGTTCTGGTGGTAATACCAAT_GTTCAGCGTCTGCTGGTTCCGTCTCATGGT	4	0.000833695
TATATTTCTGGTCGTGGTGTT_TTTGTTGCCACATTAGTGCTGGTGCTAGTACCAAT_GTTTGGGTTTACTCTAAAGACTCCCGTACGCTGCTTATCCG	4	0.000833695
ACTATTTTTGACCGTACTGAC_TTTGTTGCCAGTATTGCTCAGGGTGCTAGTACCAAT_GTTTACGAACATCGTGTTGACGTTCATTAC	4	0.000833695
AATATTTTTCCGTACGCTCGT_CTTGTTGCCGCTATTGGTTACGGTGGTACTACCAAT_GTTTCTCCGGACCCGGACGGTGGTTACGCTGACTTCCATGCT	4	0.000833695
TCTATTTCTGACGGTCTGCAG_TTTGTTGCCACTATTGGTGGTGGTGCTAGTACCAAT_GTTGACGACCTGTCTTGGATCTACCATCTG	4	0.000833695
TATATTTTGAGTTCGTCTG_TTTGTTGCCACTATTAGTCAGGGTGCTAGTACCTAT_GTTGACGACGACGCTCGTGAAGACTGGGAACAGACTCTTATC	4	0.000833695
TCTATTTTTCGTGGTACTTAC_TTTGTTGCCGGTATTGATGGTGGTGGTAATACCTAT_GTTGGTTACCGTACTGGTGGTCAGTACTACGACCTGCATGGT	4	0.000833695
TATATTTTGAC_TTTGTTGCCGCTATTGGTGTTGGTAGTATTACCAAT_GCTTGGTCTCGTTACTACATCGTTCATACT	4	0.000833695
AATATTTCTGGTCATAAAGGT_TTTGTTGCCGCTATTAGTTACGGTGCTAATACCAAT_GCTGTTGACTCTGACTACGGTCTGCATGAC	4	0.000833695
TATATTTTGCTACTAACAAC_CTTGTTGCCACTATTGATTCTGGTAGTACTACCAAT_GC	4	0.000833695
ACTATTTTTTCTCTGGGTGAC_TTTGTTGCCGCTATTACTTACGGTGGTAGTACCTAT_GCATCGACTACATCTTTGAC	4	0.000833695
TATATTTCTGCTCCGGCTTGG_CTTGTTGCCGGTATTGGTTACGGTAGTATTACCTAT_GTTGCTGTTGACACTTACGGTGGTCTGTACGAAGACCATTAC	4	0.000833695
TCTATTTTTCGTGGTACTTACT_TTTGTTGCCGCTATTGCTGTTGGTGGTAGTACCTAT_GTTGCTTACAAAGACGCTCCGGAATTTCCG	4	0.000833695
ACTATTTTTTCTCTGGGTGCT_TTTGTTGCCGCTATTAGTAACGGTAGTAGTACCAAT_GCTTACCTGGACCCGGCTTACCGTCTTGGT	4	0.000833695
ACTATTTCTCAGTACTCTACT_CTTGTTGCCGGTATTGGTGCTGGTGGTAGTACCTAT_GCTGTTCTGTACTACCCGAACTACAACGACCTGCATCATCCG	4	0.000833695
AATATTTCTGGTCAGTTCCGT_TTTGTTGCCGGTATTGCTATCGGTGGTAGTACCTAT_GCTCAGTTCCTGTACTCTGACTACCGTGCTCTGTACTTTCCG	4	0.000833695
ACTATTTCTCAGTACTCTAAC_TTTGTTGCCACTATTACTGTTGGTACTATTACCAAT_GTTAAAGACTACACTGACCTGCGTCATTAC	4	0.000833695
AATATTTTTCCGTACGAC_TTTGTTGCCGGTATTGATAACGGTGCTACTACCTAT_GTTTACTCTCGTCGTGACTACGCTTTTGAC	4	0.000833695
TATATTTCTGGTCGTGGTTAC_CTTGTTGCCGCTATTACTAAAGGTGGTACTACCAAT_GCTCGTACTTCTCGTCGTTACACTCTTTAC	4	0.000833695
TCTATTTTTCGTGCTTCTTAC_TTTGTTGCCAGTATTGGTTTCGGTGGTACTACCTAT_GCTTGGGGTGGTGGTTACGACGAATATTCT	4	0.000833695
TCTATTTTTGGTGACGGTATC_CTTGTTGCCGGTATTGATCTGGGTACTATTACCTAT_GTTGGTCGTCGTACTGAACCGTTCTATTGG	4	0.000833695
AATATTTTTAACTGGAACATC_CTTGTTGCCACTATTGATCCGGGTGGTACTACCTAT_GCTATCCTGGAAACTACTGACGGTACTCCGGACGAACATTAC	4	0.000833695
AATATTTTTCCGGTTTACGGT_CTTGTTGCCAGTATTGCTACTGGTGGTACTACCAT_GTTCTGGACGTTTACTACTGGTACTATCAG	4	0.000833695
AATATTTCTGGTATCGTTTCT_TTTGTTGCCGCTATTGCTTACGGTGCTATTACCAAT_GCTTACCGTGACGCTCTGTCTCGTCCGACTGTTCTGCTTGTT	4	0.000833695
TCTATTTCTGACGCTGACGCT_CTTGTTGCCGCTATTGGTGCTGGTGCTACTACCAAT_GCTGTTTCTATCTACTACACTCCGGACGTTTACATCTATGTT	4	0.000833695
ACTATTTCTCATACTTACTAC_CTTGTTGCCGCTATTGGTCTGGGTGCTACTACCAAT_GCTGGTATCTACGCTTCTGTTTACTCTTGGGACATCCTGCATCTG	4	0.000833695
TATATTTCTGCTCCGTACGGT_TTTGTTGCCAGTATTGCTTACGGTAGTAATACCAAT_GCTGGTGTTCTGGTTTTCGACCAGTATTAC	4	0.000833695
TCTATTTTTCGTGCTGTTTAC_CTTGTTGCCACTATTAATATCGGTAGTAGTACCTAT_GCTGTAACCAGTTCCAGAAATGGTATTAC	4	0.000833695
ACTATTTTTGACCCGTACCCG_TTTGTTGCCGGTATTACTGACGGTGCTAGTACCAAT_GCTATCACTGCTATGTTGGTACTCTTGAC	4	0.000833695
ACTATTTTTTACCGTACTGAA_TTTGTCCGGTATTACTTGGGGTGGTATTACCAAT_GCTTACTCTGACTACGCTAACGGTCTGGGTTTCTACCATACT	4	0.000833695
TCTATTTTTCAGTACCGTGAC_CTTGTTGCCACTATTGGTTCTGGTACTATTACCTAT_GTTTCTAACGGTCGTCAGGGTCGTTTTGGT	4	0.000833695
AATATTTCTGGTATCGTTAAC_CTTGTTGCCACTATTAGTCTGGGTGCTACTACCTAT_GCTTCTGTTATCGTTGCTGGTTACTACAACTACCAGTTTGGT	4	0.000833695
TCTATTTTTCGTGCTGTTAAC_TTTGTTGCCGGTATTGGTTGGGGTGGTAATACCAAT_GT	4	0.000833695
ACTATTTTTGTTGTTGTT_CTTGTTGCCGGTATTACTGACGGTACTAATACCAAT_GCTTACCTGTACACTCGTGCTTACCATCGT	4	0.000833695
AATATTTCTGGTATCGGTTTC_TTTGTTGCCGCTATTAGTGTTGGTAGTATTACCTAT_GTTCGTACTACTGAATGGGGTTACCTTACT	4	0.000833695
TATATTTTTAAAACTAACGTT_TTTGTTGCCGGTATTGGTGGTGGTACTATTACCAAT_GCTGGTGGTGACTTCTCTTTCCCGCTTTAC	4	0.000833695
ACTATTTCTCATATCAAACCG_CTTGTTGCCGGTATTGCTCAGGGTGGTACTACCAAT_GCTGCTACTATCTCGTTTCGGTGGTGACTACGACTATCGT	4	0.000833695
AATATTTCTGGTATCGGTTTC_TTTGTTGCCGGTATTGGTGGTGGTAGTAGTACCTAT_GCTACTATCTGGAAATGGTCTACTATGAC	4	0.000833695
TATATTTCTGGTCGTCCGGGT_CTTGTTGCCGCTATTACTCTGGGTGCTAGTACCAAT_GTGAC	4	0.000833695
AATATTTTTCCGGTTTACCGT_TTTGTTGCCGCTATTGCTTACGGTACTAGTACCTAT_GTTGACTACCTGTACGAAGGTTCTCATTCT	4	0.000833695
AATATTTTTACAAAATCGGT_CTTGTTGCCGCTATTGATGGTGGTGCTACTACCTAT_GTTACTAAAGTTCTGTCTGCTGAAAACAGACTACCCTTGGT	4	0.000833695
TATATTTCTAACGCTGAAGTT_TTTGTTGCCATATTGGTGTTGGTGGTATTACCAAT_GTTTACGGTCAGTACAACCCGATCGACCGTGCTGACTTTTCT	4	0.000833695
AATATTTTTCCGGTTTACGAC_CTTGTTGCCACTATTAATCGTGGTACTATTACCAAT_GCTATCTGGCAGGACGTTGGTTCTTCTGAATCTCCGCTTACT	4	0.000833695
TCTATTTTTCAGTACCCGTTC_TTTGTTGCCAGTATTGATCAGGGTGGTAGTACCAAT_GCTGACGAACCGGGTACTTACCGTCATGGT	4	0.000833695
ACTATTTCTCATACTTGGGAC_TTTGTTGCCGCTATTAGTTTCGGTGGTAGTACCAAT_GGTTTACTACTGGCTGGACTACTTCCATTAC	4	0.000833695
TCTATTTCTGACGCTGACCGT_TTTGTTGCCGCTATTGGTTACGGTGCTACTACCAAT_GTTTACGACGAACTGTACGGTCGTTACGACCATTCTCTTACT	4	0.000833695
ACTATTTTTGTTGTTGTTTCT_CTTGTTGCCGCTATTACTACTGGTACTAATACCAAT_GTTCTGGGTCCGGACCCGTGGTCTTACTTTCGT	4	0.000833695
ACTATTTCTCATACTTGGACT_TTTGTTGCCGGTATTAGTGGTGGTACTACTACCAAT_GTTTACCATGACTACCGTACTTCTTACCCGCAGTGGTTTATC	4	0.000833695
ACTATTTCTCAGTGGACTGAC_TTTGTTGCCACTATTAATCCGGGTAGTACTACCAAT_GACAACACTCATTAC	4	0.000833695
ACTATTTTTGTTGTTCCGTGG_CTTGTTGCCACTATTGGTCGTGGTAGTAATACCTAT_GTTCCGGTTTACTACAACGCTTTCTTTGGT	4	0.000833695
TATATTTCTGGTCGTGGTGGT_CTTGTTGCCGGTATTAATACTGGTGGTATTACCAAT_GTTCGTTACGACGACGACGGTGTTGGTGACCGTGACTATGCT	4	0.000833695
TCTATTTCTGACGGTCGTTCT_TTTGTTGCCGCTATTAGTACTGGTACTACTACCTAT_GTTGCTGGTCCGTACGGTCTGGGTAACACTTCTCCGCATACT	4	0.000833695
ACTATTTCTCAGTACTCCGAA_TTTGTTGCCGGTATTACTGACGGTGCTATTACCAAT_GTTGCTGACGGTACTTACTACGACGTTGCTTACCAGCATGAC	4	0.000833695
TCTATTTTTCAGGGTGGTTCT_TTTGTTGCCACTATTACTTCGGTGCTATTACCAAT_GCTTACTCTCGTGCTTACGCTCCGCATGCT	4	0.000833695
ACTATTTTTTCTCTGGGTGAA_TTTGTTGCCAGTATTGCTGCTGGTGGTAATACCAAT_GCTGAACAGGCTGGTGGTTACCAGTTTTAC	4	0.000833695
ACTATTTCTCAGTACTACGTT_CTTGTTGCCGCTATTACTTACGGTGCTATTACCTAT_GTTGACTACTACCGTTACGACCTGCGTGGTCAGGACCTTGAA	4	0.000833695
ACTATTTCTCAGTACTACGTT_CTTGTTGCCACTATTGGTCAGGGTACTAGTACCAAT_GTTCTGACTTACTACGTTGGTTGGTATGAC	4	0.000833695
TCTATTTCTGACGGTCTGGGT_CTTGTTGCCGGTATTACTGGTGGTGGTAGTACCAAT_GCTACTATCTGGAAAACTAACACTTGGCGTGACGACCATTAC	4	0.000833695
AATATTTTTCCGTACGCTGAC_TTTGTTGCCGGTATTAATGGTGGTGCTACTACCAAT_GTTTACCGTACTTACTCTTACTCTGCTTACCGTGTTCATCCG	4	0.000833695
TCTATTTCTGACGGTCTGGGT_TTTGTCCAGTATTAGTCAGGGTGCTAGTCCAAT_GTTGACGTTTGGGTTCCGTACGCTTTTACT	4	0.000833695
AATATTTTTCCGTACGCTTAC_CTTGTTGCCAGTATTAATTACGGTAGTACTACCTAT_GCTTACGTTGGTGCTTACCGTCATCTTGCT	4	0.000833695
ACTATTTTTGTTGTTCCGGAA_CTTGTTGCCACTATTACTGACGGTGGTACTACCTAT_GTTGCTACTTACCCGTACCATCAGCTTGTT	4	0.000833695
AATATTTTTCCGTACGCTGTT_CTTGTTGCCGCTATTACTAACGGTGGTAATACCAAT_GCTTCTGGTACTCGTTACTGGTACTATTAC	4	0.000833695
AATATTTCTGGTCATACTTAC_CTTGTTGCCGGTATTAGTGACGGTGGTATTACCTAT_GCTTCTACTACTTGGGGTCAGGGTGGTTACCAGTACCATATC	4	0.000833695
TCTATTTTTCGTGGTACTTC_CTTGTTGCCAGTATTACTCGTGGTAGTAGTACCTAT_GTTTGGGGTGGTGCTCTGACTCGTGACGACACTAAACATGGT	4	0.000833695
AATATTTTTCCGTACGCTGTT_TTTGTTGCCACTATTGCTGGTGGTACTATTACCTAT_GTTTCTCGTTACTACTCTGCTCATTATCTG	4	0.000833695
ACTATTTCTCAGTACTACGCT_TTTGTTGCCACTATTGCTCATGGTGGTACTACCAAT_GCTTTCGTTTACTACGGTGTTACTCATGGT	4	0.000833695
AATATTTTTCCGTACGCTGTT_TTTGTTGCCGGTATTGATGACGGTGGTATTACCAAT_GTTTACACTGGTTTCGACGGTCTGGCTTACGCTGACCATCTG	4	0.000833695
ACTATTTCTCAGTACTCTCCG_TTTGTTGCCGGTATTAGTGACGGTGCTAGTACCTAT_GCTTCTCGTATCCCGGGTACTTACGTTTGGGTTTACTTTAAC	4	0.000833695
ACTATTTCTCAGTACTCTCGT_CTTGTTGCCACTATTGGTCGTGGTAGTAGTACCTAT_GTTGGTACTACTTACTACACTACTCAGTACGACGGTTATGGT	4	0.000833695
TCTATTTTTCAGGGTGTTTAC_TTTGTTGCCGGTATTGCTATCGGTGGTAGTACCAAT_GTTCATTACTACTTCACTGTTGCTTTTGCT	4	0.000833695
AATATTTTTAACTCTCTGGGC_TGTTGCCGGTATTGGTTACGGTGGTACTACCAAT_GTTCATGGTGGTGCTGGTTGGTCTTTTGGT	4	0.000833695
TCTATTTCTGACGGTCCGTGG_TTTGTTGCCACTATTGATAACGGTGGTAGTACCAAT_GTTCGTATCGCTCAGTGGCCGGCTTACACTGCTGACTTTGAC	4	0.000833695
AATATTTTTCCGTACGACGTT_CTTGTTGCCGGTATTGGTTCTGGTGCTAGTACCAAT_GCTATCGTTCGTTACAACGCTAAAAAAGACAACACTCATACT	4	0.000833695
TCTATTTCTGACGGTCCGTTCTCT_CTTGTTGCCACTATTAATAAAGGTACTATTACCTAT_GTTGGTTACCCGACTTCTTACTGGCATTAC	4	0.000833695
AATATTTTTCCGTACGACGTT_TTTGTGCCGCTATTACTGACGGTGCTAGTACCTAT_GTTGACGGTGCTAACTACTACACTCAGGGTGCTTACCATGGT	4	0.000833695
AATATTTCTGGTCAGTCTCCT_TTTGTTGCCACTATTGATCGTGGTAGTAGTACCAAT_GTTTCTGGCTGACGGTGACCCGTCTCATAAC	4	0.000833695
ACTATTTCTCAGTACTTCGAC_CTTGTTGCCGCTATTGATGTGGTACTAATACCAAT_GTTACTTCTCCGGGTTCTTGGTCTACTCATGAC	4	0.000833695
AATATTTTTAACTCTCTGGGT_TTTGTTGCCGGTATTGGTCCGGGTAGTAGTACCAAT_GTTACTATCGTTCCGCGTGGTGACTTTTAC	4	0.000833695
ACTATTTTTGACCGTAACGAC_TTTGTTGCCACTATTGCTTACGGTACTAGTACCAAT_GCTTACCTCTGGTTACCAGGTTATCCTTTAC	4	0.000833695
AATATTTCTGGTCATACTCTG_TTTGTTGCCAGTATTGGTGGTGGTAGTAGTACCAAT_GTTCCGGGTGACATCACTACTGGTTATTGG	4	0.000833695
TATATTTCTGGTCGTCCGTAC_CTTGTTGCCGGTATTGCTTACGGTGCTAGTACCAAT_GTTGAAAACGTTCGTCAGTCTTCTCTTGGT	4	0.000833695
ACTATTTCTCAGTACTACGGT_TTTGTTGCCGGTATTAGTTTCGGTACTATTACCAAT_GTTTACTCTCCGATCTGGTACTTCTACCGTCCGACTCATCCG	4	0.000833695
ACTATTTCTCAGTACTACGCT_CTTGTTGCCGCTATTGCTGGTGGTACTAGTACCAAT_GTTAACTGGCGTCCGTCTGGTTACCTTACT	4	0.000833695
ACTATTTTTTACCGTCAGTAC_CTTGTTGCCGGTATTGCTCGTGGTGCTAGTACCAAT_GCTGTTTCTCGTAAATACTACCCGGACGTTTACTACTTTGAA	4	0.000833695
ACTATTTCTCAGTACTCATC_CTTGTTGCCGCTATTGATGAAGGTACTATTACCTAT_GTTGTTCCGGGTTGGCTGTACTCTCATGG	4	0.000833695
AATATTTTTCCGTACGCTAAA_TTTGTTGCCAGTATTAATGCTGGTGGTAATACCAAT_GTTTACTGGTACGGTGACCGTAACTATGAC	4	0.000833695
TATATTTCTCGTTCCTGGTCTG_CTTGTTGCCGGTATTAGTCTGGGTGCTATTACCTAT_GCTGCTTTCTTCTGGGGTGACGCTTATGGT	4	0.000833695
AATATTTTTCCGTACGCTAACGCT_CTTGTTGCCGCTATTGGTTACGGTAGTAGTACCTAT_GCTTCTTACGCTGACAACCCGGCTGGTCTGCTGTACCATTAC	4	0.000833695
AATATTTTTCCGTACGCTACT_TTTGTTGCCACTATTGATGACGGTACTAATACCTAT_GCTGTTCTGGACTACGCTACTCCGCGTTCTGGTTGGTTTACT	4	0.000833695
ACTATTTTTTCTCTGGGTGAC_CTTGTTGCCACTATTACTAACGGTGCTACTACCAAT_GTTTCTACTCCGGCTGGTGCTGAAGACTACCATCGTTTTGAC	4	0.000833695
TATATTTTGAC_CTTGTTGCCGCTATTGGTCGTGGTGCTAGTACCTAT_GTTAACTCTGGTCAGTGGGGTTTCCGTGGTCTGCTGCATCGT	4	0.000833695
AATATTTTTCCGTACGCTGAC_CTTGTTGCCGCTATTGCTCCGGGTGCTATTACCAAT_GTTGACTACGAATCTAACACTCGTACTTCTTACGCTTATCAG	4	0.000833695
TCTATTTTTCGTGGTATCCAT_CTTGTTGCCGCTATTGGTTACGGTGCTAATACCTAT_GTTCAGGCTGTTGACCCCGATCGCTCATAAC	4	0.000833695
TCTATTTCTGACGGTCTGTAC_TTTGTTGCCGGTATTACTTACGGTGCTAGTACCTAT_GCTCGTTACCCGCTGTACCTGCATTCT	4	0.000833695
TATATTTCTGGTCGTGGTTC_TTTGTTGCCGGTATTAGTTACGGTACTACTACCAAT_GTTGACTCTAAATACCGTTCTTACCTTGGT	4	0.000833695
ACTATTTTTTCTCTGGGTCGT_CTTGTTGCCACTATTGGTAACGGTGCTAATACCAAT_GTTGGTTCTAACGGTGACCTGAACGCTCCGGACTTCCATAAA	4	0.000833695
ACTATTTTTGACCGTACTTAC_CTTGTTGCCGCTATTACTTCTGGTAGTACTACCAAT_GTTCCGTCTGAACCGGCTACCTGTTTTTGCT	4	0.000833695
AATATTTCTGGTCATATCTAC_CTTGTTGCCAGTATTGGTAAAGGTGCTATTACCTAT_GCTCGTAACCCGGCTGTTCTGTACCGTAACCATTCTTTTCTG	4	0.000833695
ACTATTTCTCAGTACTACGAC_CTTGTTGCCGGTATTACTACTGGTAGTACTACCTAT_GCTTACTACTGGTCTACTCCGGACTTTGCT	4	0.000833695
TCTATTTTTCAGGGTGGTGAC_CTTGTTGCCGGTATTAATTACGGTGGTAGTACCAAT_GCTGGTTCTACTCATGAACGTCAGTTCGGTACTGTTTATTCT	4	0.000833695
ACTATTTTTGACCGTACTTAC_CTTGTTGCCGCTATTGATGCTGGTGCTAGTACCAAT_GTTCAGCCGTCTCGTGAAGCTGTTTATCGT	4	0.000833695
ACTATTTTTTCTCTGGGTCGT_TTTGTTGCCGCTATTACTGCTGGTGGTAATACCTAT_GTTCATGACACTACTTACCCGTCTTTTCTG	4	0.000833695
TCTATTTTTGGTGACGACGAC_CTTGTTGCCGGTATTGCTGCTGGTGCTAATACCTAT_GCTCTGGAAGACGGTAACTGGGGTAACGTTTACACTCATGTT	4	0.000833695
AATATTTTTAACTCTACTAC_TTTGTTGCCGGTATTGCTTGGGGTAGTAATACCAAT_GTTACTGTTCAGTCAACGCTGACTTTACT	4	0.000833695
TATATTTTGACTCTGCTGAC_CTTGTTGCCGGTATTAGTGGTGGTACTAGTACCAAT_GCTAAAGCTCTGTACAAAGGTATCGCTCTGGGTACTTTTCCG	4	0.000833695
ACTATTTCTCAGTACTACGAC_CTTGTTGCCACTATTGATAAAGGTGCTAGTACCTAT_GTTCCGGTTGACTACACTCTGATCCTTGGT	4	0.000833695
AATATTTTTCCGTACGCTTAC_TTTGTTGCCAGTATTGCTTACGGTACTACTACCTAT_GTTGTTTACTGGTCTACGTTTCTCATCAG	4	0.000833695
AATATTTTTAACTCTACTAAC_TTTGTTGCCAGTATTAATGACGGTGCTACTACCAAT_GTTTCTGGTACTGGTCTGACTCAGTATTAC	4	0.000833695
TCTATTTTTCAGGGTGGTGAC_CTTGTTGCCAGTATTGATAACGGTACTATTACCAAT_GCTCCGTACTGGGACTACCGTGGTCTTATC	4	0.000833695
TCTATTTTTCAGGGTGGTGCT_CTTGTTGCCGCTATTAGTTACGGTGCTATTACCAAT_GCTGACCGTTGGGACCATGGT	4	0.000833695
TCTATTTCTGACGGTCTGGCT_TTTGTTGCCAGTATTGCTTACGGTACTAGTACCAAT_GCTGCTGCTGCTTCTCGTGCTTGGTATCCG	4	0.000833695
ACTATTTCTCAGTACTTCGTT_TTTGTTGCCACTATTGCTTGGGGTACTACTACCAAT_GCTGGTTACACTACTGCTACTGACGCTCGTGCTAACTATTTC	4	0.000833695
TCTATTTTTGGTGACGTTTAC_TTTGTTGCCACTATACTACTGGTGGTAGTACCAAT_GTTGACCCGCGTATCGTTTACCCGTTTCGT	4	0.000833695
TATATTTCTCGTTACTACTCT_CTTGTTGCCACTATTAGTTCTGGTAGTAATACCAAT_GCTGACGACCGTGACGGTTCTAACGACCTGGCTGGTTATTAC	4	0.000833695
ACTATTTTTTCTCTGTCTCGT_TTTGTTGCCACTATTGCTCTGGGTACTAGTACCAAT_GCTGTTGCTACTTACGCTTACTACCGTGGTTACGACTATATC	4	0.000833695
ACTATTTCTCATACTCGTGAC_CTTGTTGCCGGTATTAATGACGGTAGTATTACCTAT_GCTGGTCCGTCTGCTGTTCCGCTGTTTCCG	4	0.000833695
TATATTTTGTTTGGGACTAC_CTTGTTGCCGCTATTACTTACGGTGCTATTACCAAT_GTTGTTTACCCGGACGGTCAGGACTTCGTTCGTCCGCTTGGT	4	0.000833695
AATATTTTTCCGGTTTGGTAC_TTTGTTGCCGGTATTGCTGACGGTGCTACTACCAAT_GTGACTACGGTGACTGGACTACTTATGGT	4	0.000833695
ACTATTTTTTACCGTACTGGT_TTTGTTGCCAGTATTACTGACGGTGCTATTACCTAT_GTTACTGTTACGGTGCTGCTAAAACTCGTTACGCTCATTCT	4	0.000833695
AATATTTTTCCGGTTTTCAAC_TTTGTTGCCAGTATTAGTTCTGGTGGTATTACCAAT_GCTGACTACTACGTTAACACTTACGTTTACGACAACTTTGGT	4	0.000833695
AATATTTCTGGTATCTACTAC_CTTGTTGCCACTATTAGTACTGGTAGTAATACCTAT_GCTTTCTACGTTGACGTTACTGGTGTTTTCGACGACTATACT	4	0.000833695
ACTATTTCTCATACTCGTGGT_TTTGTTGCCAGTATTGCTGACGGTACTAGTACCAAT_GCTCAGGCTAAACGTCCGAAACGTTTTACT	4	0.000833695
TATATTTTGTTTCTGCTTAC_TTTGTTGCCGCTATTACTTCGGTGCTAGTACCAAT_GCTGTTCCGCTGCGTTACGACGTTTACAACCTGCGTTATTCT	4	0.000833695
TCTATTTCTGACGCTGCTTCT_CTTGTTGCCAGTATTGATATCGGAGTACCAAT_GCTGCTTACCAGGCTCTGTTTGAC	4	0.000833695
ACTATTTCTCATACTCTGCGT_CTTGTTGCCACTATTGCTCGTGGTGGTAGTACCAAT_GTTGACTCTGGTCTGGCTTACTACTATTAC	4	0.000833695
ACTATTTTTGACCCGTACGCT_CTTGTTGCCGGTATTACTGTTGGTGGTATTACCTAT_GTTACTTGGTACTCGACCAGTACATTCTGGCTGGTTATCCG	4	0.000833695
ACTATTTCTCATACTGCTTAC_TTTGTTGCCGGTATTGGTGCTGGTACTAGTACCAAT_GCTTACCCGTACTACCGTAAATCTTATTCT	4	0.000833695
ACTATTTTTGACCCGTACGCT_CTTGTTGCCGGTATTACTTCTGGTAGTACTACCTAT_GTTTCTGTTTGGTACCGTCGTTACCTTCTG	4	0.000833695
AATATTTTTAACTTCGGTTCT_TTTGTTGCCGGTATTAATGGTGGTAGTAATACCTAT_GCTGACCGTTACCCTTACGACTACTATCCGT	4	0.000833695
TCTATTTTTCAGTACACTTAC_CTTGTTGCCGGTATTGGTTACGGTACTAATACCAAT_GTTTACGGTGACGCTGAAAACCGTCATTAC	4	0.000833695
TCTATTTCTGACGCTGCTTCT_TTTGTTGCCGCTATTGGTTACGGTGGTAATACCTAT_GTTATCGACCAGGAAGGTGACAACCTGGCTGGTGGTCATTAC	4	0.000833695
AATATTTCTGGTATCTACTAC_TTTGTTGCCACTATTGGTTACGGTGCTAGTACCTAT_GCAGCCGGACTTTACT	4	0.000833695
ACTATTTTTGTTGTTGGTTCT_TTTGTTGCCGGTATTGGTCTGGGTAGTATTACCAAT_GCTCATCAGTACTCTCTGTTCCGTCATTAC	4	0.000833695
TATATTTCTGCTCCGTACGAC_TTTGTTGCCACTATTAATACTGGTGCTAGTACCAAT_GTTGACTCTTACGGTTGGAACCCGGACGGTCTGGGTTTTTAC	4	0.000833695
AATATTTCTGGTATCTACGAC_TTTGTTGCCGGTATTGCTGACGGTGCTACTACCAAT_GTTTACGGTGGTTACTGGCCGGGTTCGCTGAAGACCATCAG	4	0.000833695
ACTATTTTTTACCGTACTGGT_CTTGTTGCCGGTATTGATTCTGGTGCTATTACCAAT_GCTTACACTTCTGCTTCTCATACTGAATTCTACGCTCATTGG	4	0.000833695
TATATTTCTGCTCCGTACGCT_CTTGTTGCCAGTATTACTTCTGGTGCTACTACCAAT_GCTACTTCTCCGGCTTACGAATACTATGTT	4	0.000833695
AATATTTTTCCGGTTTCTGTT_CTTGTGCCGCTATTACTGTTGGTAGTACTACCAAT_GTTGACTACTACACTGACTCTACCTTGGT	4	0.000833695
TCTATTTTTCGTGCTTACATC_CTTGTTGCCAGTATTGGTTCTGGTAGTAGTACCAAT_GTTGGTGTTGCTCGTGTTCGTCCGTACTACCCGGACCTTTC	4	0.000833695
AATATTTTTAACTTCTACTCT_TTTGTTGCCGGTATTGGTGTTGGTAGTAATACCTAT_GTTACTGTTACTAACGACTACACTGACGACCTGAAATTT	4	0.000833695
TATATTTCTGGTCGTCGTGCT_CTTGTTGCCAGTATTGCTTACGGTGGTAGTACCTAT_GGACGGTGTTTCTTACCTTCGT	4	0.000833695
ACTATTTCTCATACTGGTAAC_CTTGTTGCCACTATTGCTCTGGGTAGTATTACCTAT_GCTATCTACTACTACGTTTCTTACTTTTGG	4	0.000833695
AATATTTTTCCGGTTTACTTC_TTTGTTGCCACTATTACTCGTGGTGCTAGTACCAAT_GCTTACGACGACGGTCTGTACTTCTATTAC	4	0.000833695
TATATTTCTCGTTACTACTCT_TTTGTTGCCAGTATTGGTTACGGTACTAGTACCAAT_GTTTACGTTGGTGTTACTGGTACTAACGCTCTGTTCTATCTG	4	0.000833695
AATATTTTTAACTTCTTCACT_TTTGTTGCCAGTATTGATTACGGTGCTACTACCTAT_GCTCATACT	4	0.000833695
AATATTTTTCCGGTTTAC_CTTGTTGCCAGTATTAGTCGTGGTGCTAGTACCAAT_GTTTACCTGCGTGCTATCGCTACTCTTTCT	4	0.000833695
TCTATTTTTGGTGACGTTGCT_TGACGGTGGTAATACCAAT_GTTTTCGCTCATCCGTACGACATCCATTTC	4	0.000833695
TATATTTCTCGTTACTACTCT_TTTGTTGCCGGTATTAGTGAAGGTGGTAATACCTAT_GCTTCTCAGTACACTGACCGTCGTCATGTT	4	0.000833695
TCTATTTCTGACGCTGACTAC_TTTGTTGCCGGTATTGGTCAGGGTGCTACTACCTAT_GTTTCTTACTCTTCTCCGGACAACTACTACACTGCTTATCTG	4	0.000833695
AATATTTTTAACTTCTGGGGT_TTTGTTGCCAGTATTACTGTTGGTAGTAATACCTAT_GTTGAATACACTTCTTGGGACAACTATATC	4	0.000833695
ACTATTTCTCATACTGGTGGT_CTTGTTGCCGCTATTACTTACGGTGGTAATACCTAT_GCTTACCCGTCTTGGCTGTACCAGTATTAC	4	0.000833695
TCTATTTCTGACGCTGACTAC_TTTGTTGCCGGTATTGGTGACGGTGCTATTACCTAT_GTTTACTACTACTCTGGTCATAAATATGGT	4	0.000833695
ACTATTTTTGTTGTTGTTCGT_CTTGTTGCCGCTATTACTTACGGTAGTATTACCTAT_GCTTACCGTGGTTCTGACAAATACCGTGACGAAGCTTATTCT	4	0.000833695
TATATTTTTAAAAACGACGGT_TTTGTTGCCGGTATTGGTGACGGTGGTATTACCAAT_GTTACTATCGTTTTCGACGACGAATATGGT	4	0.000833695
ACTATTTTTGACCCGTACGAA_TTTGTTGCCGCTATTGCTGACGATGGTATTACCAAT_GCTCCGTACTACTACTACTCTACTCCGTTCTACCCGCATGTT	4	0.000833695
TATATTTCTGGTCGTCGTCGT_TTTGTTGCCACTATTGCTCGTGGTGCTATTACCTAT_GTTTTCCGTGAAGTGCTGCTGTACCTTTCT	4	0.000833695
AATATTTTTAATACGACCAGGGT_TTTGTTGCCACTATTAATCGTGGTGCTAGTACCTAT_GTTGACGCTTCTCAGGCTCTGACTCATGAC	4	0.000833695
AATATTTTTCCGGTTTACTAC_CTTGTTGCCGGTATTAGTCTGGGTGGTAATACCAAT_GCTACTGACGCTCAGGCTGTTGCTGTTCTGGTTAACCTTTAC	4	0.000833695
ACTATTTCTCATACTTACGCT_TTTGTTGCCGCTATTAGTTACGGTACTAATACCAAT_GTTGGTGACTACACTCTGTTCGGTCCGCCGACTTGGTTTGGT	4	0.000833695
TCTATTTTTCAGTACCCGGCT_CTTGTTGCCACTATTAATGCTGGTAGTAGTACCTAT_GCTCTGCCGTACTACATCGAAACTCTTCAG	4	0.000833695
ACTATTTCTCATACTTACGAC_TTTGTTGCCGGTATTGATGCTGGTGCTACTACCTAT_GCTCGTTACGGTCGTCGTTACTTCGACTCTGACTCTTATGGT	4	0.000833695
AATATTTCTGGTATCTACACT_TTTGTTGCCGCTATTGATCATGGTACTAATACCAAT_GTTGGTTGGCGTTACGCTCCGGAATACGGTCGTGCTCATAAC	4	0.000833695
TCTATTTTTCGTGCTGTTTAC_CTTGTTGCCGGTATTGGTTACGGTAGTAGTACCTAT_GCTCTGTACTACCTGTTCTACGAACTTTCT	4	0.000833695
ACTATTTTTGTTGTTGTTGTT_TTTGTTGCCAGTATTAGTTACGGTAGTAATACCTAT_GTTCGTTCTATCATCTACACTGCTCTTTAC	4	0.000833695
TCTATTTCTGACGCTGACGTT_CTTGTTGCCACTATTAGTTACGGTGGTATTACCAAT_GCTTGGGTTGACACTGGTCGTCATCATGCT	4	0.000833695
ACTATTTCTCATACTTACACT_TTTGTTGCCGCTATTGATTTCGGTGGTAGTACCAAT_GCTCTGGACGTTGTTGTTGCTGTTTTCGACACTGGTCATGAC	4	0.000833695
TCTATTTTTCAGTACCCGCGT_TTTGTTGCCGCTATTGCTCCGGGTGCTAATACCAAT_GTTGTTACTTCTTACGTTTGGTACTATTCT	4	0.000833695
TATATTTCTCGTTACTACTCT_TTTGTTGCCACTATTAGTTTCGGTGCTAGTACCTAT_GCTTCTGACTACTCTGGTTACCATTCTTTCAACTCTTATGGT	4	0.000833695
ACTATTTTTTACCGTACTGAC_TTTGTTGCCGCTATTGATATCGGTGCTATTACCTAT_GCTCTGTACCCGTAAAGTTTACAACCTTCCG	4	0.000833695
TCTATTTCTGACGCTGACGTT_TTTGTTGCCACTATTAATTCTGGTGGTACTACCTAT_GTTTCTTACTCTACTCCGGCTTACTCTGGTGACTACTATGGT	4	0.000833695
AATATTTTTCCGGTTTACTCT_CTTGTTGCCGCTATTGCTGGTGGTGCTAATACCAAT_GCTTACCCGGTTGAAAAAATCTGGTATTC	4	0.000833695
TCTATTTTTCGTGCTTACATC_TTTGTTGCCGGTATTAGTTCTGGTGCTACTACCAAT_GTTCTGACTGGTTACTACACTGACCATGGT	4	0.000833695
AATATTTCTGGTATCTACGCT_TTTGTTGCCACTATTGATCATGGTGGTACTACCAAT_GCTCATGAACATTACGTTTACGAAAACATCTCTTTCTTTGAC	4	0.000833695
AATATTTTTCCGGTTTCTTAC_TTTGTTGCCAGTATTGCTTACGGTACTATTACCAAT_GTTGGTTACTTCGTTCTGCGTTCTTACTCTGGTGGTCATTAC	4	0.000833695
TATATTTCTCGTTACTACTTC_CTTGTTGCCGCTATTAGTTACGGTACTAGTACCAAT_GTTGACCCGTACCGTTACTTCTCTTATACT	4	0.000833695
TCTATTTTTCGTGCTGGTTCGT_TTTGTTGCCACTATTAATCCGGGTACTAATACCAAT_GCCATCCG	4	0.000833695
TCTATTTTTCGTGCTGGTTAC_TTTGTTGCCAGTATTGATGACGGTAGTACTACCAAT_GCTGTTTCTGACCTGCGTTCTCTGCTGAACGCTTGGCTTTCT	4	0.000833695
AATATTTTTACACTAACCGT_TTTGTTGCCACTATTGGTGCTGGTACTATTACCAAT_GCTTCTCGTGGTTCTGTTGGTTACTACACTTGGGACCATACT	4	0.000833695
TATATTTCTGCTCCGTACTAC_CTTGTTGCCGGTATTGCTACTGGTACTAATACCAAT_GCTTACCAGACTGACTAGGGTGAATACCTGCGTTACCATGTT	4	0.000833695
TATATTTCTCGTTACTACTAC_TTTGTTGCCAGTATTACTGACGGTACTACTACCAAT_GTTGACTGGGGTATCTACGGTTTTGAA	4	0.000833695
AATATTTTTCCGGTTGTTGAC_CTTGTTGCCGCTATTAATGACGGTACTACTACCAAT_GCTTACACTGTTAACTTCTCTGACCATGCT	4	0.000833695
TCTATTTTTGGTGACGTTTTC_TTTGTTGCCGGTATTGGTACTGGTACTACTACCTAT_GTTTGGTGGGGTGGTTACTTCACTCTGTCTCTGCCGCTTCAG	4	0.000833695
TCTATTTCTGACGCTGAAATC_CTTGTTGCCGCTATTGATTTCGGTACTATTACCTAT_GCTGGTAACGTTCCGTACGTTGACCATCGT	4	0.000833695
AATATTTTTCCGGTTGTTGGT_TTTGTTGCCAGTATTGATGAAGGTACTAGTACCAAT_GCTGACGGTCCGGGTTACACTTACCCGATCATCGTCATGGT	4	0.000833695
AATATTTTTCCGGTTGTTTAC_CTTGTTGCCGCTATTGGTCTGGGTGCTAGTACCAAT_GCTTGGTCTTGGCAGTCTTACGTTTATCTG	4	0.000833695
ACTATTTCTCATATCGGTGCT_CTTGTTGCCGCTATTGCTTTCGGTGGTATTACCAAT_GCTGACACTACTCCGACTGACTACTATTAC	4	0.000833695
TATATTTCTGCTCCGTACTAC_CTTGTTGCCGGTATTAATGGTGGTGGTAGTACTACCAAT_GCTCCGGAACCGTACAACGCTATCTTTGCT	4	0.000833695
TCTATTTTTGGTGACGTTTTC_CTTGTTGCCGCTATTGATATCGGTGCTAATACCAAT_GCTACTTCTCATCTGGACGCTGACCTGACTCCGTACTTTGGT	4	0.000833695
TCTATTTCTGACGCTGAAGAC_TTTGTTGCCAGTATTGCTTACGGTAGTAATACCTAT_GCTGTTTCTGTTGGTCGTGTTCAGTATGTT	4	0.000833695
ACTATTTCTCATATCGGTACT_TTTGTTGCCACTATTGCTGGTGGTGCTATTACCAAT_GTTGGTCCGTGGACTGACGACTTCCGTTACTACGACCTTTAC	4	0.000833695
ACTATTTCTCATATCGCTTC_CTTGTTGCCACTATTGGTGCTGGTAGTAATACCAAT_GCTCGTACTTACCAGTCTTACTACGGTGACGACCCGCATTTC	4	0.000833695
AATATTTTTCCGGTTGTTGTT_CTTGTTGCCACTATTAATTACGGTGCTAGTACCTAT_GTTAACTCTTCTTACCGTTACGGTTCTTACTACGGTCTTTCT	4	0.000833695
TATATTTCTGCTCCGTACTAC_CTTGTTGCCAGTATTGATTACGGTGCTATTACCAAT_GTTTACTTCGACCCGGTTAACTACGTTTACGTTTACTATTAC	4	0.000833695
ACTATTTTTTCTCTGTCTGGT_CTTGTTGCCGCTATTGGTTACGGTAGTAGTACCTAT_GCTGGTTTCGCTCCGGACGTTCCGCTTCGT	4	0.000833695
TCTATTTTTCAGTACCCGGCT_TTTGTTGCCGCTATTGCTTACGGTGGTACTACCTAT_GCTTACACTCGTTCTTACTACGTTCTTTCT	4	0.000833695
TCTATTTTTCAGTACCCGTAC_TTTGTTGCCACTATTGATACTGGTGCTAATACCTAT_GCTGGTGGTTGGTACGAAGGTTCTTACGCTGTTACTCATCTG	4	0.000833695
TCTATTTTTCAGTACCCGTCT_CTTGTTGCCGGTATTGGTTACGGTAGTAGTACCAAT_GCTGGTGGTCGTGACCAGAAAGACTCTAAACAGCCGCTTCTG	4	0.000833695
TATATTTTTAAAAACTCTTAC_CTTGTTGCCGGTATTGGTATCGGTGGTATTACCAAT_GTTCTGCAGAAAACTCTGTACTACTACAAATCTCTGCTTTAC	4	0.000833695
ACTATTTCTCATACTTCTTAC_TGATTACGGTGGTAGTACCAAT_GCTTACTACGACGTTTACGAATCTATCGTTGACTACCATTAC	4	0.000833695
ACTATTTCTCATACTTCTGTT_TTTGTTGCCACTATTACTTGGGGTAGTAATACCTAT_GTTGAAGTTCGTGACACTTACGCTCTGTGGGCTGAACATGCT	4	0.000833695
ACTATTTCTCATACTTCTGTT_CTTGTTGCCAGTATTGGTTCTGGTAGTACTACCTAT_GTTTACGTTTCTCCGTACTACGGTCATACT	4	0.000833695
TCTATTTCTGACGCTGACGAC_CTTGTTGCCGGTATTGCTTCTGGTAGTACTACCAAT_GCTTACGGTACTGACTTCGGTGTTTATGCT	4	0.000833695
TCTATTTCTGACGCTGACAAA_TTTGTTGCCGCTATTGATCGTGGTAGTAGTACCAAT_GCTTACGGTTACGACTTCGACCAGTTTTGG	4	0.000833695
TATATTTCTCGTTACTACTCT_CTTGTTGCCAGTATTGGTCGTGGTACTACTACCAAAT_GCTCCGTACTACTACTCTACTGGTTCTAACCCGGACTTTCCG	4	0.000833695
TCTATTTCTGACGCTGAATAC_CCTTGTTGCCACTATTGATCGTGGTGGTACTACCTAT_GCTCGTTACCTGTACGACCCGTACCATTAC	4	0.000833695
ACTATTTCTCATATCCTGCAG_TTTGTTGCCTATTACTTACGGTGCTAGTACCAAT_GTTGGTGACGACGACGCTCGTACTTACTGGTTCCTGCTTCAT	4	0.000833695
AATATTTCTGGTATCTACGTT_CTTGTTGCCACTATTAATGACGGTAGTAGTACCAAT_GTTTCTGCTAACGAAGTTCTGGGTTTTCGT	4	0.000833695
ACTATTTCTCATACTGACCAT_TTTGTTGCCAGTATTAATCGTGGTGGTAGTACCAAT_GTTACTCGTTACAACGTTCGTAACTATCTG	4	0.000833695
ACTATTTCTCATACTGACACT_CTTGTTGCCGGTATTACTGCTGGTGCTAATACCTAT_GCTACTTACACTACTGACCATGACATCAG	4	0.000833695
ACTATTTTTGTTGTTGTTAAA_CTTGTTGCCAGTATTAATTACGGTACTATTACCTAT_GTTCCGAACGCTTACTACGACCGTTTCCTGTGGGACCTTTAC	4	0.000833695
AATATTTCTGGTATCTACGGT_CTTGTTGCCAGTATTAGTTACGGTGGTAATACCTAT_GCTTACTACTCGTTCGTAACGAAGAAACTGTTGGTCTTTAC	4	0.000833695
ACTATTTCTCATACTGAAGAC_CTTGTTGCCGCTATTGCTGACGGTACTACTACCTAT_GCTGACTTCCCGGACCCGTGGCCGTATTAC	4	0.000833695
TCTATTTTTCAGTACATCGGT_CTTGTTGCCACTATTAGTGTTGGTGCTAGTACCTAT_GTTGCTCAGGTTTCTTACTACTACCCGTACGTTGCTTTTTAC	4	0.000833695
ACTATTTCTCATACTCTGGCT_TTTGTTGCCGCTATTAGTGGTGGTGCTAGTACCAAT_GTTGGTCATGCTTACGGTTACGTTCATGCT	4	0.000833695
TCTATTTTTGGTGACGTTGTT_TTTGTTGCCGCTATTAGTTACGGTACTTATTACCTAT_GCTCAGGGTACTACTCGTTACGACTATTGG	4	0.000833695
ACTATTTCTCATACTTACGTT_CTTGTTGCCGCTATTGGTGGTGGTAGTACTACCAAT_GTTGACTCTTCTGCTACTCCGTACGACGACCCGCCGCATGAC	4	0.000833695
TCTATTTTTCGTGCTGGTTAC_TTTGTTGCCACTATTGGTGTTGGTACTACTACCTAT_GTTTACGTTTCTATCCTGTCTGACTATTAC	4	0.000833695
ACTATTTTTGACCCGTACCAG_CTTGTTGCCGCTATTAATGCTGGTGCTAGTACCAAT_GCTCCGGGTGGTGGTCCGTCTGCTCATACT	4	0.000833695
AATATTTTTCCGGTTGTTTCT_TTTGTTGCCAGTATTGGTCGTGGTGCTACTACCTAT_GTTTCTTCTGATTACGACTTCCATCTTACT	4	0.000833695
AATATTTTTCCGGTTGTTTCT_TTTGTTGCCGGTATTGATTCTGGTGGTAATACCAAT_GTTCGTTACTACCCGATCGACCAGGACCGTTACGTTTTTATC	4	0.000833695
ACTATTTTTGACCCGTACCAG_CTTGTTGCCAGTATTGCTACTGGTGCTAATACCTAT_GTTGGTAACTCTCTGTACTACTACCATGAC	4	0.000833695
TCTTTGGTCTGCCGTCT_TTTGTTGCCACTATTGGTATCGGTGCTATTACCAAT_GTTGACTTCGTTAACGAACTGCATTATTTC	4	0.000833695
ACTATTTTTTACCGTACTCGT_TTTGTTGCCAGTATTAATCTGGGTAGTACTACCTAT_GCTCATTGGATCTGGTCTTACTACCTTTGG	4	0.000833695
AATATTTCTAACTACTTCGAC_TTTGTTGCCGGTATTGCTCGTGGTGGTAATACCAAT_GTTACTACTCTGCTGCTGACTACTCTTGGT	4	0.000833695
ACTATTTCTCATATCGAATAC_CTTGTTGCCGCTATTAGTTACGGTGGTACTACCAAT_GTTGACACTTCTCGTCTGGCTATCTTTTAC	4	0.000833695
ACTATTTCTCATATCCTGTAC_TTTGTTGCCGGTATTGCTGACGGTGCTACTACCTAT_GTTCGTCTGGACGGTCCGTCTGCTCTTGAC	4	0.000833695
TCTATTTCTGACGCTGAATAC_TTTGTTGCCGGTATTAATACTGGTAGTATTACCAAT_GTTTACCTGTCTTACCGTACTGGTTTTGTT	4	0.000833695
ACTATTTTTGTTGTTTACACT_CTTGTTGCCAGTATTAATGTTGGTAGTAGTACCAAT_GTTACTCGTCCGGGTTACAACCGTTATTCT	4	0.000833695
ACTATTTTTGACCCGTACCAG_CTTGTTGCCGCTATTGGTACTGGTGCTAATACCAAT_GCTGGTGCTTCCCGTCCGTACGACTATCTG	4	0.000833695
AATATTTTTACAACGAACCG_TTTGTTGCCGGTATTGATTGGGGTACTATTACCAAT_GCTTCTGTTTACAACTCTGGTTACCAGTCTTACTACCATTCT	4	0.000833695
TCTATTTTTCAGTACCGTGAC_TTTGCTATTGATTACGGTGCTACTACCTAT_GCTCGTTCTTTCGGTACTGGTCAGAAAGACGGTGAATATGAC	4	0.000833695
AATATTTCTGGTATCGGTTAC_TTTGTTGCCGCTATTGCTGGTGGTAGTACTACCAAT_GTTCATGTTCCGTACAAACCGTCTACTTGGGACAACCATGAC	4	0.000833695
AATATTTTTCCGGTTTACATC_CTTGTTGCCGCTATTGGTATCGGTGGTAATACCAAT_GTTCCGGACTGGTCTGACTCTTACTATAAC	4	0.000833695
ACTATTTCTCATATCGACGAC_TTTGTTGCCACTATTACTGCTGGTGGTAGTACCAAT_GCTGGTTACAAAGAAGTTCTGGGTGTTGCTAACTTTTGG	4	0.000833695
AATATTTCTGGTCAGTCTCGT_CTTGTTGCCGGTATTAATGTTGGTGCTACTACCAAT_GTTGACGACCGTTACGACGGTGAACCGCCGTACACTCATACT	4	0.000833695
TATATTTTGCTCTGGACCGT_CTTGTTGCCAGTATTAGTTGGGGTGGTATTACCAAT_GTTGACTTCCCGTCTTCTGACCAGTCTTACCGTGTTTATCTG	4	0.000833695
ACTATTTTTGACCGTAACGGT_CTTGTTGCCAGTATTAGTCTGGGTACTACTACCTAT_GCTTACAACGCTTCTTCTACTCCGCTGGACGACTCTTTGAC	4	0.000833695
AATATTTTTAACTCGGTGGT_CTTGTTGCCGGTATTGATGTTGGTGGTAGTACCTAT_GTTTACTGGCTGTCTCCGGACTACGGTGGTTTCTATCTG	4	0.000833695
AATATTTTTCCGTACGGTAAA_TTTGTTGCCGCTATTGGTAACGGTACTATTACCAAT_GTTTACCCGCGTCGTTACTACCCGGCTCATTACGACCTTCAG	4	0.000833695
TCTATTTTTGGTGACGACCGT_TTTGTTGCCGCTATTGCTTACGGTAGTACTACCTAT_GCTCGTAACACTTCTGTTTACATCTATCGT	4	0.000833695
TCTATTTTTGGTGACGACCGT_TTTGTTGCCGCTATTAATCGTGGTGCTAGTACCAAT_GTTTTCATCGGTTACTACTGGGGTCATGAC	4	0.000833695
TCTATTTTTGGTGACGACCGT_CTTGTTGCCGGTATTGGTAACGGTGCTACTACCTAT_GCTTCTGACATCCTGCTGCGTGTTACTTGGCTGGACCATGGT	4	0.000833695
ACTATTTCTCAGTACGTTTAC_CTTGTTGCCGCTATTGCTGACGGTGCTACTACCAAT_GTTTTCCGTGTTGGTGGTTTCCATGCTGAAGGTCGTCATTCT	4	0.000833695
ACTATTTTTGACCGTATCACT_TTTGTTGCCAGTATTAATGAAGGTACTAATACCAAT_GTTGGTTCTTACCTGACTCCGCAGGACGACCATACTCATGGT	4	0.000833695
AATATTTTTCCGTACGGTATC_CTTGTTGCCGGTATTAGTTACGGTGCTATTACCTAT_GGACAAACAGTTCGGTGACGACGGTCGTCCGTTTGCT	4	0.000833695
TCTATTTTTCAGGGTGCTGAC_TTTGTTGCCAGTATTGCTTGGGGTACTATTACCTAT_GCTTACCAGGACGGTGTTACTCGTCAGTACCCGTACCTTTAC	4	0.000833695
TCTATTTCTGACGGTGAATAC_CTTGTTGCCACTATTACTACTGGTGGTAGTACCAAT_GCTCAGCAGTACTACACTGGTTACCATTAC	4	0.000833695
TCTATTTTTCAGGGTGCTTCT_TTTGTTGCCAGTATTGGTATCGGTACTAGTACCTAT_GCTTACCGTTCTGACGGTCATCTGTTCTACTGGGTTTATGTT	4	0.000833695
ACTATTTTTTACCGTCATATC_TTTGTTGCCAGTATTGGTGCTGGTAGTAATACCAAT_GCTTCTACTGACGACCCGTGGTCTACTCTGCAGGACTATTGG	4	0.000833695
AATATTTCTGGTCATCGTGGT_CTTGTTGCCACTATTGCTTACGGTACTATTACCAAT_GCTCAGCCGGGTCGTGAACAGGACTATGCT	4	0.000833695
AATATTTCTGGTCATCCGCTG_TTTGTTGCCACTATTGATAACGGTGGTAGTACCAAT_GTTTACTTCCTGCAGGACACTGCTTTTTAC	4	0.000833695
ACTATTTTTTCTCTGGGTCAG_CTTGTTGCCACTATTACTTCGGTACTAATACCAAT_GTTTCTACTGTTTACCCGGTTGACTTTGGT	4	0.000833695
ACTATTTCTCAGTACTACCCG_TTTGTTGCCAGTATTGGTGGTGGTGGTAGTACCAAT_GTTATCGTTTACCTGACTCTGTACTTTTTC	4	0.000833695
TCTATTTTTCAGGGTGGTAAC_TTTGTTGCCGCTATTACTCTGGGTGCTATTACCAAT_GCTGCTGGTCGTGACGCTCTGACTCATATC	4	0.000833695
TCTATTTTTCGTGGTATCGCT_TTTGTTGCCGGTATTGCTTACGGTAGTATTACCAAT_GCTGACTCTCCGGCTAACGGTTGGATCTCTGGTACTTATGGT	4	0.000833695
TATATTTTGACTCTCCGGAC_TTTGTTGCCAGTATTGGTGACGGTGCTACTACCAAT_GTTATCGCTCGTGACGTTGTTTACTATTAC	4	0.000833695
TCTATTTCTGACGGTGAACGT_TTTGTTGCCGCTATTAATGACGGTACTACTACCAAT_GCTGACGTTTACGCTAACTCTGACTCTTACCCGTCTTTTCT	4	0.000833695
TCTATTTCTGACGGTGAACTG_CTTGTTGCCGGTATTACTGCTGGTACTATTACCTAT_GTTGACCCGGTTGTTCCGGACTACTTCTACATCGACTTTAAA	4	0.000833695
AATATTTTTCCGTACGCTTTC_CTTGTTGCCGCTATTAGTTGGGGTGGTACTACCTAT_GTTGGTTGGGCTCTGGGTGGTTACGACCCGAACCGTTATACT	4	0.000833695
TCTATTTTTCGTGGTATCGGT_CTTGTTGCCAGTATTGATGACGGTGCTAATACCAAT_GCTTGGTCTCCGTACCCGGCTGACTTTCGT	4	0.000833695
AATATTTTTCCGTACGCTTCT_TTTGTTGCCTGGTAGTACCTAT_GCTTCTTACGTTTACCGTTACACCTCATGGT	4	0.000833695
ACTATTTTTGACCGTACTTAC_TTTGTTGCCGGTATTGATGCTGGTGCTATTACCTAT_GTTTCTACTGACGTTCCGATCGTTTATGCT	4	0.000833695
ACTATTTCTCAGTACTACACT_TTTGTTGCCAGTATTACTTACGGTACTACTACCAAT_GTTGCTAACTCTTACTCTGAAACTCTTTAC	4	0.000833695
ACTATTTTTGACCGTACTTAC_TTTGTTGCCACTATTGCTCTGGGTACTAGTACCAAT_GCTTACGACGTTTCTTTCGCTTACTACTACAGACCATCAT	4	0.000833695
AATATTTTTAACTCGGTTAC_TTTGTTGCCGGTATTGGTGTTGGTGGTATTACCTAT_GTTGAACAGTACGACTGGGCTGGTCAGATCTCTGTTCTTCGT	4	0.000833695
AATATTTTTCCGTACGGTACT_CTTGTTGCCGGTATTAGTGTTGGTGCTACTACCAAT_GCTACTGGTCCGCCGCGTGTTACTCATGAC	4	0.000833695
ACTATTTCTCAGTACGTTTAC_TTTGTTGCCGCTATTACTGGTAGTATTACCTAT_GCTTCTTCGTTGCTTACTACCTGTATGAC	4	0.000833695
AATATTTTTCCGTACGGTTAC_CTTGTTGCCAGTATTACTTACGGTACTAGTACCTAT_GCTTACTACTACTACACTCCGGGTGCTGACACTGTTTTTGAC	4	0.000833695
AATATTTTTAACTACTCTTAC_TTTGTTGCCACTATTGCTGACGGTACTAGTACCTAT_GTTTACCGTGCTCAGTACGGTTACGACTCTACTGGTCATTCT	4	0.000833695
ACTATTTCTCAGTACGCTGGT_TTTGTTGCCAGTATTGCTCTGGGTGCTAGTACCAAT_GCTCCGCTGTACAACTTCATCGGTTTTATC	4	0.000833695
ACTATTTTTGACCGTCAGTAC_CTTGTTGCCACTATTAATATCGGTGGTATTACCAAT_GCTTACACTCTGGTTGTTGCTGCTTTTGGT	4	0.000833695
ACTATTTCTCAGTACGCTGGT_TTTGTTGCCAGTATTGATTCTGGTAGTACTACCAAT_GTTACCAGCAGGGTTACGACTACCATTGG	4	0.000833695
ACTATTTTTTACCGTCATTAC_TTTGTTGCCACTATTACTTCTGGTGCTACTACCTAT_GCTGGTCGTGTTCCGGCTGGTAACCATTAC	4	0.000833695
AATATTTTTAACTACTCTTCT_CTTGTTGCCACTATTAGTCCGGGTGGTAGTACCTAT_GCTGCTGTTTACTGGGACTACCAGTCTTACTACGACTATTAC	4	0.000833695
ACTATTTCTCAGTACGCTGGT_TTTGTTGCCAGTATTAGTCTGGGTACTACTACCAAT_GTTTACCCGTACCAGCGTACTGTTCAGTGGGACAACCATCCG	4	0.000833695
AATATTTCTGGTCATGGTCCG_TTTGTTGCCACTATTGCTGCTGGTGCTACTACCTAT_GCTGCTACTTACTCTGACGACATCTTTGGT	4	0.000833695
TATATTTCTCGTTCTACTAAC_CTTGTTGCCAGTATTGGTGGTGGTGGTAATACCTAT_GTTTCTGAACCGCGTCCGTACCTGTATCGT	4	0.000833695
TATATTTCTGCTCCGGACTAC_TTTGTTGCCGCTATTAATGGTGGTGCTAATACCAAT_GTTTACTCTCGTCATACTTCTTCTTGGT	4	0.000833695
ACTATTTTTTCTCTGGCTGAC_TTTGTTGCCACTATTAGTGACGGTACTAGTACCTAT_GTTTACGTTGACCATTCTTACGGTTATTAC	4	0.000833695
TCTATTTCTGACGGTGACTAC_CTTGTTGCCGGTATTGATATCGGTGCTATTACCAAT_GTTTACGACCAGCCGCCGAAATACCATGTT	4	0.000833695
ACTATTTTTTACCGTCATTAC_TTTGTTGCCGCTATTACTTACGGTACTAATACCAAT_GTTTCTCGTCAGTACTCTTCTGACCATTAC	4	0.000833695
ACTATTTTTGACCGTCAGTAC_CTTGTTGCCAGTATTGATGGTTGGTGCTATTACCAAT_GTTTACCATCATCTGGTTTCTACTTTTGG	4	0.000833695
TCTATTTTTGGTGACGAAGGT_TTTGTTGCCACTATTGCTTCTGGTACTACTACCTAT_GTTTACGGTTACGTTTCTCTTACCATACT	4	0.000833695
AATATTTTTAACTACTCTTAC_TTTGTTGCCAGTATTACTCGTGGTACTAGTACCAAT_GCTGGTACTCCGACTCGTACTAACTACCCGGCTCATACT	4	0.000833695
TCTATTTCTGACGGTGACTAC_CTTGTTGCCGCTATTGATATCGGTACTAATACCTAT_GTTAACGGTTACTCTAACTGGCATTATGGT	4	0.000833695
ACTATTTCTCAGTACGCTGAA_TTTGTTGCCACTATTAGTGTTGGTACTACTACCAAT_GTTCAGGTTTCTACTGGTGCTTCTCCGCCGACTAAATATTAC	4	0.000833695
AATATTTCTGGTCATGGTGGT_CTTGTTGCCGGTATTAATCGTGGTAGTACTACCTAT_GTTTACCAGTACTACTGGACTCCGCTTTAC	4	0.000833695
ACTATTTCTCAGTACGGTGAC_TTTGTTGCCAGTATTAGTCGTGGTGGTACTACCAAT_GTTGTTCCGTACACTCCGGCTTACCGTGAAGGTCTTGGT	4	0.000833695
TATATTTTGACGGTGCTCCG_TTTGTTGCCGGTATTAATTACGGTACTACTACCAAT_GCTGACGGTTTCTACGTTTACTACTGGTACGGTTGGCATTAC	4	0.000833695
AATATTTTTAACTCTAACGGT_TTTGTTGCCGGTATTAATGTTGGTAGTACTACCTAT_GCTGGTTACCTGGACACTACTGACGGTCGTCGTGACTTTCCG	4	0.000833695
ACTATTTCTCAGTACGTTTAC_TTTGTTGCCACTATTGGTTGGGGTAGTATTACCAAT_GTTCAGCTGCATGACACTGACGGTCATGCT	4	0.000833695
TCTATTTCTGACGGTGAATAC_CTTGTTGCCGGTATTGATTACGGTGGTACTACCAAT_GCTAACCGTGGTACTAAATCTCGTGCTGCTGTTGGTTTTACT	4	0.000833695
AATATTTTTCCGTACGGTAAC_TTTGTTGCCGCTATTACTGCTGGTGGTAATACCT_GCTCGTGCTGCTGTACGACGTTCAGTATTCT	4	0.000833695
TCTATTTCTGACGGTGAATAC_TTTGTTGCCGCTATTGCTTCTGGTACTAGTACCAAT_GTTTACTACTACACTCAGACTTGGTTTTAC	4	0.000833695
ACTATTTTTGTTGTTCAGTTC_TTTGTTGCCGGTATTACTAACGGTGGTACTACCTAT_GTTACTGCTGCTGTTACTTTCGCTGCTGTTTTCACTCATGCT	4	0.000833695
ACTATTTCTCAGTACTACACT_CTTGTTCCAGTATTGCTCGTGGTACTACTACCTAT_GTTGACTCTGGTCCGGAAGACCTGTATCTG	4	0.000833695
TCTATTTTTGGTGACGACGAA_CTTGTTGCCGCTATTAGTTACGGTGGTAGTACCAAT_GCTATCCAGCTGGAACTGCCGTTCCGTCGTGACCATTATGAC	4	0.000833695
ACTATTTTTGTTGTTCAGGTT_TTTGTTGCCACTATTAGTATCGGTGCTACTACCAAT_GCTCCGTACGCTACTTCTTCTAACCATGTT	4	0.000833695
AATATTTCTGGTCATGAACGT_CTTGTTGCCGGTATTGATCAGGGTGGTAGTACCAAT_GCTGACGACGCTCCGGCTCAGGTTTTTCAG	4	0.000833695
AATATTTTTCCGTACGGTCCG_TTTGTTGCCGCTATTGATGACGGTGCTATTACCAAT_GTTGACGACTACCAGCGTGTTTCTGACGTTTACCTTGCT	4	0.000833695
TATATTTCTGCTCCGGCTATC_TTTGTTGCCACTATTAATTGGGGTAGTACTACCTAT_GCTCCGGCTGAAATCCTGTCTGACGAAGTTTCTTGGCTTGGT	4	0.000833695
AATATTTTTAACTCCAGCGT_CTTGTTGCCAGTATTAGTAAAGGTGCTAATACCAAT_GCTCCGTCTGTTCATGTTCATCAGCATGAC	4	0.000833695
ACTATTTCTCAGTACGTTAAC_TTTGTTGCCGCTATTAGTTACGGTGGTATTACCTAT_GCTTACCCGTACTACTACCGTATCTACTACGACCATCTTGCT	4	0.000833695
TCTATTTTTGGTGACGACCAG_TTTGTTGCCACTATTGGTTACGGTACTAGTACCAAT_GCTGGTTACCCGGACCATTGGACTGCTCAGACTGACTATACT	4	0.000833695
ACTATTTTTGACCGTATCGTT_TTTGTTGCCAGTATTGGTCATGGTAGTAATACCAAT_GCTCTGGACTACTTCCCGCTGCCGGACAACGAAAACCTTATC	4	0.000833695
TCTATTTTTGGTGACGACCAG_CTTGTTGCCGCTATTGATCGTGGTAGTAGTACCAAT_GCTTACACTGGTGGTGACACGTTCTTGCT	4	0.000833695
TATATTTCTGGTCGTGGTACT_TTTGTTGCCAGTATTACTCCGGGTGCTACTACCAAT_GCTAAACGTGCTGACCGTAACGGTCCGTTCGACGAATTTTGG	4	0.000833695
AATATTTCTGGTCAGTACTGG_TTTGTTGCCACTATTACTGTTGGTAGTAGTACCTAT_GTTAACACTAACTACAAACTGGGTTATGTT	4	0.000833695
TATATTTTGCTGACTTCAAA_CTTGTTGCCAGTATTGATGACGGTACTAATACCTAT_GTTCGTTCTTACTACCTGTACTGGCATGCT	4	0.000833695
AATATTTTTAACTCTTACTCT_TTTGTTGCCACTATTGCTTACGGTAGTATTACCAAT_GCTTCTTACAAAGACGCTACTCTGGGTATCTCTTCTCATGGT	4	0.000833695
TATATTTTGGTCCGCGTTGG_CTTGTTGCCACTATTAGTGACGGTGGTAATACCAAT_GTTGTTGACGGTTACCATTTCGACTTTGGT	4	0.000833695
TCTATTTTTCAGGTTCCGTAC_CTTGTTGCCAGTATTGATTACGGTGGACTACCTAT_GCTTACGTTGACCGTTCTGTTATCCCGTACCCGCTGTATGTT	4	0.000833695
AATATTTTTCCGTACCGTTAC_TTTGTTGCCGCTATTAGTGACGGTGCAATACCTAT_GTTGACCGTTACCATACT	4	0.000833695
ACTATTTCTCAGTCTGTTTAC_CTGTTGCCGGTATTAATTACGGTACTATTACCAAT_GCTGTTTACCCGGCTTACCCGTACTTTTAC	4	0.000833695
ACTATTTCTCAGTCTGTTGTT_TTTGTTGCCGCTATTGGTACTGGTACTACTACCTAT_GCTGACTCTCGTTCGAAGTTGGTTATCCG	4	0.000833695
ACTATTTCTCAGTCTGTTGCT_TTTGTTGCCGGTATTGGTTTCGGTGGTAATACCAAT_GTTTTCCGTACTTCTAACTGGGTTTATGCT	4	0.000833695
TATATTTCTGGTCGTGACTCT_CTTGTTGCCGCTATTGCTGACGGTACTAATACCAAT_GTTGGTGCTTCTGTTGAACGTTACCCGGCTCCGCTGTTTGGT	4	0.000833695
ACTATTTTTTACCGTATCGTT_CTTGTTGCCAGTATTAGTGGTGGTAGTAGTACCTAT_GCTTCTATCGACTGGGTTGTTCTGTTTTAC	4	0.000833695
TCTATTTCTGACGGTACTAAC_CTTGTTGCCGCTATTGATGACGGTACTAGTACCAAT_GCTCTGTTCGTTCAGTACGGTCGTAAAGACGACGAACTTGCT	4	0.000833695
ACTATTTTTGTTGTTGACATC_TTTGTTGCCGGTATTAGTCCGGGTGCTAGTACCAAT_GCTGAACAGGACCTGATCTCTACTGACCTGACTGCTCTTCCG	4	0.000833695
AATATTTTTCCGTACCGTTCT_TTTGTTGCCGGTATTGCTGTTGGTGCTACTACCTAT_GTTCCGGACCAGTCTTTCGACTACCCGGTTGACCGTCATTCT	4	0.000833695
AATATTTCTGGTCAGGCTTCT_TTTGTTGCCGGTATTGGTGACGGTGGTATTACCAAT_GTTGCTCAGGGTGACTCTCTGCATCATCTG	4	0.000833695
ACTATTTCTCAGTCTGTTACT_TTTGTTGCCAGTATTGGTCTGGGTGGTAGTACCAAT_GTTACTGACTACCAGCCGTTCTTCTATGAC	4	0.000833695
AATATTTCTGGTCAGGGTAAA_TTTGTTGCCAGTATTGGTGCTGGTGCTAATACCTAT_GTTGGGCTCGTGACGGTGGTAAATTTGCT	4	0.000833695
ACTATTTTTGTTGTTGACATC_TTTGTTGCCAGTATTAGTCTGGGTGCTAATACCAAT_GTTTACGCTGTTCGTGCTTTCGACCTTGAC	4	0.000833695
AATATTTTTCCGTACGGTCCG_CTTGTTGCCGCTATTACTAAAGGTGCTAGTACCAAT_GTTTACGGTGGTAACGGTGGTGTTTATTAC	4	0.000833695
TCTATTTTTCAGGGTCTGGGT_TTTGTTGCCGCTATTACTGCTGGTGGTACTACCAAT_GTTTGGACTTCTCTGTACTACGTTGGTCTGGACTTCCTTGGT	4	0.000833695
AATATTTTTCCGTACGGTCCG_CTTGTTGCCAGTATTAATTACGGTACTAGTACCAAT_GTTGGTGTTTCTTCTGGTTTCGACCATTTCTACGACCATTGG	4	0.000833695
ACTATTTCTCAGTACGTTCGT_TGTTGCCGCTATTGATCAGGGTAGTACTACCAAT_GCTGGGTAAAGACCTTGGT	4	0.000833695
TCTATTTTTGGTGACGACCCG_TTTGTTGCCGCTATTGATTACGGTGCTACTACCAAT_GCTCGTGCTATCTCTAAAGTTACTCGTGAAGGTGACCTTGAC	4	0.000833695
AATATTTTTAACTACTTCGAC_TTTGTTGCCACTATTACTCGTGGTGCTAGTACCAAT_GCTGCTTGGACTCGTGGTGACTACGTTTACTCTACTCATTAC	4	0.000833695
TCTATTTTTCAGGGTGACTAC_TTTGTTGCCGCTATTAATCGTGGTGCTACTTACCAAT_GCTTACCCGTACCCGCATACT	4	0.000833695
ACTATTTCTCAGTACGGTTCT_TTTGTTGCCGGTATTACTCCGGGTGGTAGTACCTAT_GTTTCTCATTACGAATACGACTCTCATTCT	4	0.000833695
ACTATTTTTTCTCTGGCTTCT_TTTGTTGCCAGTATTACTTCTGGTACTATTACCAAT_GTTTCACTTACCCGTTCGACTCTCAGCATAACCCGTATGGT	4	0.000833695
ACTATTTTTGTTGTTCAGGAC_CTTGTTGCCAGTATTAATCCGGGGTGGTACTACCTAT_GCTCTGTACGCTCCGTACTACTCTGGTACTCTGCGTTATGAC	4	0.000833695
TCTATTTTTCGTGGTCAGCAG_CTTGTTGCCACTATTAGTGTTGGTGGTACTACCTAT_GTTACTGCTTCTGACCCGTACTCTGTTCGTTACCGTCTTGGT	4	0.000833695
ACTATTTTTTACCGTCATCTG_TTTGTTGCCAGTATTGCTTGGGGTGCTAATACCAAT_GTTGACCCGCAGCGTGACGTTGGTCATGAC	4	0.000833695
TATATTTCTCGTTCTAACCGT_CTTGTTGCCACTATTGATTACGGTACTACTACCAAT_GTTGACGACGAAGACGCTCAGGAATTTACT	4	0.000833695
ACTATTTCTCAGTACGGTTAC_TTTGTTGCCACTATTGGTTACGGTAGTACTACCTAT_GTTGTTGGTTACTCTCAGGCTCCGCATTAC	4	0.000833695
AATATTTTTAACTACTTCTAC_TTTGTTGCCGCTATTGATCAGGGTAGTAGTACCAAT_GCTCTGCGTTACCTGTACGCTTACCATGAC	4	0.000833695
TATATTTTGACGTTAACGGT_CTTGTTGCCAGTATTGCTTACGGTACTATTACCAAT_GCTCATATCCTGTACGCTTCTACTACGTTCTGGGTTTTGAC	4	0.000833695
ACTATTTTTGACCGTATCTAC_TTTGTTGCCACTATTGGTGACGGTGGTACTACCTAT_GTTGGTCGTTACTCTGTTTGGTTCTATTTC	4	0.000833695
ACTATTTCTCAGTACGGTTAC_CTTGTTGCCGGTATTGATGGTGGTAGTATTACCAAT_GCTCGTTACGGTAAATTCAACGTTCTTTTC	4	0.000833695
AATATTTTTCCGTACGGTCTG_TTTGTTGCCGGTATTGGTGAAGGTGCTAATACCTAT_GTTCGTTACGTTGGTTACGACACTCATGAC	4	0.000833695
TCTATTTTTCGTGGTCAGCCG_TTTGTTGCCACTATTAGTATCGGTGGTACTACCAAT_GTTCGTTCTCGTGGTGGTGGTTCTCATGGT	4	0.000833695
TCTATTTTTGGTGACGACACT_CTTGTTGCCGGTATTAGTGCTGGTAGTACTACCAAT_GCTTACAAATCTCGTGGTTGGGACGGTACTGGTGACTTGAC	4	0.000833695
AATATTTTTCCGTACGGTGAC_CTTGTTGCCAGTATTACTGACGGTGCTACTACCTAT_GCTGCTACTCTGTGGCCGTCTGCTGGTTACTCTTACTATGTT	4	0.000833695
TCTATTTCTGACGGTGACGAC_CTTGTTGCCGGTATTGGTTACGGTAGTAGTACCTAT_GCTGCTTACTCCGCTCTGGTTGGTGCTCAGCGTCGTCTTGAA	4	0.000833695
AATATTTTTAACTCACTTAC_TTTGTTGCCACTATTGATTCTGGTACTAATACCAAT_GCTGGTTCTGACTCTGTTACTTACCATTAC	4	0.000833695
AATATTTTTCCGTACGGTCGT_CTTGTTGCCACTATTGATTCGGTGGTAATACCTAT_GCTGGTTACCTGGGTTACACTATCGCTCGTCAGCGTCTTTAC	4	0.000833695
ACTATTTCTCAGTACGTTGGT_CTTGTTGCCACTATTAATCTGGGTGGTACTACCAAT_GCTTACGACACTTAAACGAAGGTCTTGTT	4	0.000833695
AATATTTCTGGTCATCTGTAC_TTTGTTGCCACTATTGCTTACGGTACTATTACCAAT_GTTACTGACGTTCCGTCTCCGAACCATCAT	4	0.000833695
AATATTTCTGGTCATCTGCCG_TTTGTTGCCGGTATTGCTCATGGTAGTAGTACCAAT_GTTGCTCGTCGTTACATCTCTAAACATGAC	4	0.000833695
ACTATTTTTGACCGTATCCAG_TTTGTTGCCGCTATTGATGTTGGTAGTACTACCTAT_GCTGTTTACGACGACGACCCGGTTCATTGG	4	0.000833695
ACTATTTCTCAGTACGTTGAC_CTTGTTGCCAGTATTGGTTACGGTGGTAGTACCTAT_GCTTACGCTCCGTCTTACCTGGACCATTAC	4	0.000833695
ACTATTTTTGTTGTTCAGGGT_CTTGTTGCCACTAGATCCGGGTACTATTACCAAT_GCTACTTACGACGTTGAATACGTTTATTGG	4	0.000833695
TATATTTCTGGTCGTGTTCAG_CTTGTTGCCAGTATTGCTGTTGGTGGTAATACCAAT_GCTGACTACCAGTACCTGTACTACCGTTATGAA	4	0.000833695
ACTATTTCTCAGTACGACTAC_TTTGTTGCCAGTATTGGTACTGGTGCTATTACCAAT_GTTGGTGCTTTCCTGCAGTACCATTATTGG	4	0.000833695
TCTATTTTTCGTGGTCAGTTC_TTTGTTGCCGCTATTGATACTGGTGCTACTACCTAT_GCTCTGGTTGACGCTGACGACATCGAAGACTACTACTATCAT	4	0.000833695
ACTATTTCTCAGTACGACTCT_CTTGTTGCCACTATTGCTCATGGTGGTAGTACCAAT_GTTGACCTGTACGACGACCATCCGGAAACTGGTTGGTATCCG	4	0.000833695
ACTATTTCTCAGTACTCTTAC_TTTGGTCACGGTACTACTACCTAT_GTTGAACGTACTTTCGCTTACTCCATTAC	4	0.000833695
ACTATTTCTCAGTACTCTTAC_CTTGTTGCCGCTATTACTTACGGTAGTACTACCTAT_GTTGCTGGTTCTACTGACTACGTTTCTCAGAAATACCATCTG	4	0.000833695
ACTATTTTTTCTCTGGGTGGT_CTTGTTGCCGCTATTGGTTGGGGTGCTAGTACCAAT_GTTCGTTCTGCTCTGTACGTTACTGGTTACTGGGCTTATGAC	4	0.000833695
TCTATTTTTCAGGGTTACATC_CTTGTTGCCAGTATTGATCGTGGTGGTAGTACCAAT_GCTATCTCTGCTTACCAGCCGTACGTTACTCTGTACCTTCGT	4	0.000833695
TCTATTTCTGACGGTCGTGGT_TTTGTTGCCGGTATTAGTCAGGGTAGTATTACCAAT_GCTGACCGTTACCGTCGTGGTCCGGACGGTGTTATCTTTCCG	4	0.000833695
AATATTTTTCCGTACGACTAC_TTTGTTGCCAGTATTGATGCTGGTGCTACTACCAAT_GTTGACATCTACTACTCTGTTGGTACTGACTCGAACTTGTT	4	0.000833695
TCTATTTTTCAGGGTGTTTCT_TTTGTTGCCACTATTGATGACGGTGGTAATACCAAT_GTTCATGATACGACGTTTACCAGTTTCTG	4	0.000833695
ACTATTTCTCAGTACTCTGTT_CTTGTTGCCGGTATTGCTCTGGGTGCTAATACCTAT_GCTGAAGGTTACTACGACCGTTGGCTTACT	4	0.000833695
ACTATTTCTCAGTACTCTGTT_CTTGTTGCCGCTATTAATCCGGGTACTATTACCAAT_GCTATCTGGCGTGGTGTTTCTGACCCGAACTACACTCATCTG	4	0.000833695
ACTATTTTTGACCGTACTACT_CTTGTTGCCACTATTGATTCTGGTGGTAATACCAAT_GTTCCGCAGGACGTTGCTGAATCTCTTTAC	4	0.000833695
TATATTTTGCTCAGAACGGT_TTTGTTGCCACTATTGCTTACGGTGGTACTACCTAT_GTTGGTCCGGAACCGACTTGGTTCTATGAC	4	0.000833695
AATATTTCTGGTCAGTGGGTT_TTTGTTGCCAGTATTGCTGACGGTGCTAATACCAAT_GTTACTGACTCTCATGTTTGGTGGGACACTGCTGACTATGAC	4	0.000833695
ACTATTTCTCAGTACTCTGAC_CTTGTTGCCGGTATTAGTTCTGGTACTATTACCAAT_GTTGACATCTACGTTGACACTGACGGTGGTTACCGTTATCAT	4	0.000833695
AATATTTTTCCGTACGACTAC_TTTGTTGCCGGTATTAGTCAGGGGTGCTAGTACCAAT_GTTTACCATGACCAGAACCGTCCTTTCCG	4	0.000833695
AATATTTTTAACTCTCGTGAC_CTTGTTGCCGGTATTGCTGAAGGTAGTAGTACCAAT_GCTCGTTACGCTGCTTTCGACTCTCGTTACGACCTTCTG	4	0.000833695
TCTATTTCTGACGGTCGTACT_TTTGTTGCCACTATTAGGGTGGTGGTACTACCAAT_GCTGTTCAGTACCGTTACGAAAACTACGCTCGTACTCTTACT	4	0.000833695
TCTATTTCTGACGGTCGTCTG_TTTGTTGCCACTATTACTCGTGGTAGTACTACCAAT_GCTTACATCGACGGTGACTACTCTTATGCT	4	0.000833695
TCTATTTTTCAGGGTTACGCT_TTTGTTGCCGGTATTAATACTGGTGGTAATACCAAT_GTTCCGCTGGAACTGGACCAGGTTCATCAG	4	0.000833695
TATATTTTGCTCGTTACCGT_CTTGTTGCCGCTATTGGTGGTGGTGCTAATACCAAT_CTTCTCAGCCGTACGGTCAGCAGTTTAAC	4	0.000833695
TATATTTCTGGTCGTGGTGAC_CTTGTTGCCGGTATTAATTCTGGTACTAATACCAAT_GTTGTTCTGTCTGTTGCTTCTACTATTTC	4	0.000833695
AATATTTTTCCGTACGACTAC_CTTGTTGCCAGTATTGGTGAAGGTACTAATACCAAT_GCTGTTTACAACACTTCTACTGGTCTTTCT	4	0.000833695
ACTATTTCTCAGTACTGGGAC_TTTGTTGCCAGTATTAATTCTGGTGCTATTACCAAT_GCTTACTCTTCTCCGTTCACTTGGCATTTC	4	0.000833695
TATATTTCTCGTTCATCGTT_CTTGTTGCCGCTATTGGTTCTGGTGCTATTACCAAT_GTTCCGGACAAAGCTGTTCGTTACCTGTACGTTTACTATGTT	4	0.000833695
ACTATTTCTCAGTACTGGCTATC_TTTGTTGCCACTATTGCTGGTGGTAGTAATACCAAT_GCTCATTACAAAAACGACACTGTTGACGCTGGTGTTCATCCG	4	0.000833695
ACTATTTTTTCTCTGGGTGTT_TTTGTTGCCGGTATTAATCGTGGTGCTAGTACCAAT_GTTTCTCCGTGGTCTTACCTGGTTGCTTACGACGACCATGTT	4	0.000833695
AATATTTCTGGTCAGTCTTAC_TTTGTTGCCGCTATTAATTTCGGTACTACTACCAAT_GTTTACGGTATCACTTCTGCTATCTATCAG	4	0.000833695
ACTATTTTTGTTGTTCGTCGT_TTTGTTGCCGGTATTAGTAAAGGTGCTAGTACCAAT_GTTGGTTACGTTTACTACGTTTACGCTTCTTCTCTGTATGGT	4	0.000833695
AATATTTCTGGTCAGTGGAAC_TTTGTTGCCGGTATTGGTGACGGTAGTACTACCAAT_GCTGGTAACTACGGTCGTGTTGGTCATTTC	4	0.000833695
TCTATTTTTCAGGGTTACGCT_CTTGTTGCCACTATTAATCCGGGTGGTAATACCAAT_GTTGGTGTTCGTTACATCTCTTACCTTGGT	4	0.000833695
AATATTTCTGGTCAGTCTTTC_CTTGTTGCCGGTATTGCTAACGGTGCTATTACCTAT_GTTGGTTCTGAAGGTTACGAAGACCATTAC	4	0.000833695
AATATTTTTCCGTACGACTCT_TTTGTTGCCGGTATTAGTCAGGGTAGTACTACCAAT_GTTTACCCGCGTACTGAATCTGGTGACGACTACGTTCCATTGG	4	0.000833695
TCTATTTTTCGTGGTACTCTG_CTTGTTGCCGCTATTAATGACGGTACTAGTACCTAT_GTTACTCGTACTCCGTACGGTGACTATACT	4	0.000833695
ACTATTTCTCAGTACTTCAAA_CTTGTTGCCGCTATTACTACTGGTGGTATTACCAAT_GCTGGTTACGCTTACGTTTACTACGCTCATTACCCGTATGCT	4	0.000833695
TATATTTTGCTCTGCCGTCT_CTTGTTGCCAGTATTACTTTCGGTGCTATTACCAAT_GTTTACGCTGACTACGGTGACTATGGT	4	0.000833695
ACTATTTTTGACCGTAACGGT_TTTGTTGCCAGTATTGCTTACGGTGCTAATACCAAT_GTTGCTTACAACTTCGTTTACGTTCTTGTT	4	0.000833695
TCTATTTTTCAGGGTTACGTT_TTTGTTGCCAGTATTGGTTACGGTACTAATACCAAT_GCTCTGTACACTTACATCTACGACAACGACTACTATTCT	4	0.000833695
ACTATTTCTCAGTACTTCTAC_CTTGTTGCCAGTATTGATTACCGGTGCTACTACCAAT_GCTACTGACCGTTCTGACGCTTACTATAAC	4	0.000833695
ACTATTTCTCAGTACTGGTCT_TTTGTTGCCACTATTGCTTACGGTGCTAGTACCAAT_GCTCAGGACGGTGACGGTGGTTACGACTACTTCTACCTTCTG	4	0.000833695
TATATTTCTGGTCGTGGTCAG_CTTGTTGCCGCTATTAGTGGTGGTGGTACTACCAAT_GTTGGTGGTTACGTTGCTGACTACTTTTAC	4	0.000833695
AATATTTTTAACTCTGACGAA_TTTGTTGCCACTATTACTGCTGGTGCTAGTACCAAT_GTTGACGGTTACAACTCTCGTTACCTTGTT	4	0.000833695
ACTATTTTTGACCGTAACAAA_CTTGTTGCCAGTATTAATTACGGTGCTAGTACCAAT_GCTTACCATTCTTACGACGACGTTTTCTACTACGACCTTGGT	4	0.000833695
AATATTTTTCCGTACGACGAC_TTTGTTGCCGCTATTAATTACGGTGCTACTACCAAT_GTTGTTTCTTACTACTTCGGTGTTCATTCT	4	0.000833695
AATATTTTTCCGTACGACGCT_CTTGTTGCCACTATTGGTCAGGGTGGTAGTACCTAT_GTTTTCCATTCT	4	0.000833695
ACTATTTCTCAGTCCGTTTC_CTTGTTGCCACTATTGGTCTGGGTACTAATACCAAT_GTTTACGACGCTGACGGTAACGGTTGGGCTACTACTCTTCCG	4	0.000833695
ACTATTTCTCAGTCCGTCGT_TTTGTTGCCAGTATTGATGACGGTGGTAGTACCAAT_GCTCCGGACGCTAAATCTCCGCAGTTTGGT	4	0.000833695
ACTATTTCTCAGTCCCGGAA_TTTGTTGCCAGTATTACTGACGGTAGTAATACCAAT_GTTTACGTTTGGGACTCTTACTACTATTCT	4	0.000833695
TCTATTTTTCGTGGTACTATC_TTTGTTGCCAGTATTGATTACGGTGGTATTACCAAT_GTTCCGGGTCGTGTTTACCTGGAAGGTGGTACTTCTTATTAC	4	0.000833695
AATATTTCTGGTCAGTCTACT_TTTGTTGCCAGTATTAGTGAAGGTAGTATTACCTAT_GCTCCGGTTCTGGGTGACGGTTCTTTTGGT	4	0.000833695
TCTATTTCTGACGGTCCGTAC_TTTGTTGCCAGTATTACTGACGGTGCTAATACCTAT_GTTGACCCGAACTCTGAACTGCTGCATGGT	4	0.000833695
ACTATTTCTCAGTCACTTAC_TTTGTTGCCGGTATTAGTGGTGGTGCTATTACCAAT_GTTTTCGAACTGTCTGGTGCTGGTGGTTCTTACCATCATCCG	4	0.000833695
TATATTTCTACTGTTTCTGAC_TTTGTTGCCGCTATTAGTGAAGGTACTATTACCTAT_GCTGCTTCTGACTACTACGACACTTATCGT	4	0.000833695
ACTATTTTTGTTGTTCGTGGT_CTTGTTGCCGGTATTGGTCTGGGTGCTACTACCTAT_GTTATCGGTGTTCGTATCACTGGTCGTGCTGCTGACTTTCCG	4	0.000833695
ACTATTTTTTCTCTGGGTTAC_TTTGTTGCCGCTATTAGTATCGGTAGTAATACCAAT_GTTCGTTACGAACGTCAGGTTACTAACAAAATCTACTATACT	4	0.000833695
TCTATTTCTGACGGTCCGTAC_TTTGTTGCCAGTATTGGTGCTGGTGCTAGTACCTAT_GCTGGTGACAAATACGACGACAAACTTGCT	4	0.000833695
AATATTTTTCCGTACGACGGT_TTTGTTGCCGCTATTACTGTTGGTAGTAGTACCTAT_GTTGACTACCTGCATCAT	4	0.000833695
TCTATTTTTCAGGGTTACGGT_CTTGTTGCCGCTATTAGTTACGGTACTATTACCTAT_GCTTGGCAGGGTGAATACTACTCTTTTCCG	4	0.000833695
ACTATTTTTGACCGTAACGTT_CTTGTTGCCGCTATTGCTCTGGTGGTAATACCAAT_GTTTCTGGTCAGTACACTGGTCAGTCTGGTCCGACTTCTTCAG	4	0.000833695
ACTATTTTTGTTGTTCCGTTC_TTTGTTGCCGCTATTAGTTGGGGTGGTATTACCAAT_GTTTACTACCTGGAAGGTTACATCTTTGTT	4	0.000833695
TCTATTTTTCAGGGTTACCAG_CTTGTTGCCGGTATTACTTACGGTAGTACTACCTAT_GCTGTTCGTGGTTACTACGCTCTTTAC	4	0.000833695
TCTATTTCTGACGGTACTACT_CTTGTTGCCGCTATTAATTACGGTGGTACTACCTAT_GCTATCCGTACTCGTAAAGGTTTCTGGTACTACTACCTTAAC	4	0.000833695
TATATTTCTGGTCGTGGTGAC_CTTGTTGCCGGTATTAGTTACGGTAGTAGTACCAAT_GTTTACTACTACTACGAACTGTGGTATTGG	4	0.000833695
TCTATTTTTCAGGGTTACGAA_TTTGTTGCCGCTATTAATAACGGTACTAGTACCAAT_GCTTACTCTTACACTCAGTCGGTTTTTAC	4	0.000833695
ACTATTTCTCAGTACGGTGAA_CTTGTTGCCACTATTGATTACGGTACTATTACCAAT_GTTCGTCAGGCTAAAAAATTCGTTAATCGT	4	0.000833695
AATATTTCTAACGACTCTAAC_CTTGTTGCCACTATTAGTGCTGGTACTAGTACCAAT_GTTTCTTTCAAAACTTCTATCCCGCATCTG	4	0.000833695
AATATTTTTCCGTACGGTGCT_TTTGTTGCCACTATTAATCGTGGTGCTAGTACCAAT_GTTCAGTCTTACGACCGTCGTGGTTTTCGT	4	0.000833695
ACTATTTTTGTTGTTATCGTT_TTTGTTCCGGTATTGCTACTGGTGCTATTACCAAT_GCTGTTTCTCCGTACATCATCCGTCATCTG	4	0.000833695
ACTATTTCTCAGTACGGTCGT_TTTGTTGCCACTATTACTGACGGTGCTAATACCAAT_GCTCCGGCTGACGCTGACTACCGTTACTCTGGTCAGCATACT	4	0.000833695
TCTATTTCTGACGGTGACGCT_TTTGTTGCCAGTATTAACGGTGGTACTACTACCTAT_GTTGTTGCTCTGTACATCTCTTACTCTTACACTCGTTATCCG	4	0.000833695
AATATTTTTAACTACTGGTAC_CTTGTTGCCGGTATTACTCGTGGTACTAATACCAAT_GTTGCTTACTACTACTTCTTCGTTTATTCT	4	0.000833695
AATATTTTTAACTACTGGTAC_CTTGTTGCCACTATTAATAACGGTGCTAATACCAAT_GTTGGTCATTACCTGAACTCTTACATCGCTTGGGTTCTTACT	4	0.000833695
AATATTTCTGGTCATGACTCT_CTTGTTGCCGGTATTAGTGGTGGTACTAGTACCAAT_GTTTACGACCCGCAGACTCGTGACCTTCGT	4	0.000833695
ACTATTTCTCAGTACGGTACT_TTTGTTGCCGCTATTAATAAAGGTAGTACTACCAAT_GTTGTTTACGCTCATACTTTCTACTTTTCT	4	0.000833695
ACTATTTCTCAGTACGGTACT_CTTGTTGCCAGTATTGGTTACGGGTAGTACTACCTAT_GTTCTGGAATGGGTTACTGACGGTCAGGCCGCCGTACCATCAG	4	0.000833695
ACTATTTTTGTTGTTATCGAC_CTTGTTGCCGGTATTAGTGGTGGTGCTATTACCAAT_GCTCTGGACTCTCCGCGTGGTCTGTATCGT	4	0.000833695
ACTATTTCTCAGTACGCTGTT_TTTGTTGCCGGTATTACTGGTGGTAGTAGTACCAAT_ACCGTTACGACGACCTTACT	4	0.000833695
TCTATTTTTGGTGACGACACT_CTTGTTGCCACTATTAGTTACGGTACTACTACCTAT_GCTTCTCTGGACTACTCCTGGGTCATAAA	4	0.000833695
TCTATTTTTCGTGGTCAGTAC_TTTGTTGCCGGTATTGCTGCTGGTGGTATTACCTAT_GCTCATTTCATCCCGCTGACTAAACATCGT	4	0.000833695
TCTATTTCTGACGGTGACTAC_TTTGTTGCCACTATTACTATCGGTGCTAGTACCAAT_GCTCCGGAATCTGGTTTCGCTGACCATCCG	4	0.000833695
ACTATTTCTCAGTACGATCT_TTTGTTGCCGGTATTAATGGTGGTACTACTACCAAT_GCTCCGGTTACTGGTTACGACGCTCATGCT	4	0.000833695
TCTATTTTTGGTGACGAAGAC_TTTGTTGCCGGTATTGCTAACGGTACTAATACCTAT_GCTTACCCGGTTCGTGACTACACTCGTGCTTACTCTTATGCT	4	0.000833695
ACTATTTCTCAGTACGAC_TTTGTTGCCGCTATTAGTTACGGTGCTATTACCAAT_GTTGGTGGTTTCGGTTTCCCGGCTTTCGACCTGTCTTTATC	4	0.000833695
AATATTTCTGGTCATGGTTAC_CTTGTTGCCGGTATTGCTGCTGGTGGTATTACCAAT_GTTACTCTGATCTCTGACTACTACTACTACTGGTACCATTAC	4	0.000833695
ACTATTTCTCAGTACGACTCT_TTTGTTGCCAGTATTGGTATCGGTAGTATTACCTAT_GTCGTGGTAACGGTTCTTTTGTT	4	0.000833695
AATATTTTTCCGTACGGTTAC_CTTGTTGCCGCTATTAGTCATGGTGGTAATACCAAT_GTTATCACTACTGTTGGTTGGTACGCTGTTCGTCAGCTTGTT	4	0.000833695
TATATTTCTGCTCCGGACTAC_TTTGTTGCCACTATTGGTACTGGTACTAATACCAAT_GCTTCTCGTACTGCTCCGCCGGCTATTAC	4	0.000833695
TCTATTTCTGACGGTGACTAC_CTTGTTGCCGGTATTGATGGTGGTGCTAGTACCAAT_GTTCGTTACCGTGGTCATCCGTACGTTCAGGCTATCTTTTAC	4	0.000833695
TATATTTCTGCTCCGGACTAC_TTTGTTGCCACTATTAATTTCGGTGCTAATACCAAT_GTTCGTTACGGTACTATCTACCGTTATTAC	4	0.000833695
ACTATTTCTCAGTACGACTCT_CTTGTTGCCAGTATTGCTTCTGGTGCTACTACCTAT_GCTTGGCTGGAAGGTGAATGGGACCATGAC	4	0.000833695
AATATTTTTCCGTACGGTTAC_CTTGTTGCCGGTATTGATCAAGGGTGCTAATACCTAT_GCTTACACTGACTCTGAAACTAAACATGAC	4	0.000833695
TATATTTTGACGGTGACTAC_TTTGTTGCCAGTATTGATGACGGTAGTAGTACCTAT_GTTCGTCCGCAGGGTGACTACGACGACTCTGTTTACCTTTCT	4	0.000833695
TCTATTTCTGACGGTCGTGAC_CTTGTTGCCACTATTAATTACGGTAGTATTACCTAT_GTTATCTACCCGTTCGTTGACCGTCGTTACCGTCATTAC	4	0.000833695
ACTATTTTTGTTGTTATCTAC_TTTGTTGCGGTGCTACTACCTAT_GTTGTACTACGACCGTACTGGTGGTGACGACGCTTTTGAC	4	0.000833695
AATATTTCTGGTCATGACGCT_TTTGTTGCCGGTATTACTGCTGGTGGTACTACCAAT_GTTTACGACGGTTACTGGGGTACTGGTGACATCCTGCATGTT	4	0.000833695
TATATTTCTCGTTCCCGATC_CTTGTTGCCAGTATTAGTCTGGGTGGTAATACCAAT_GTTTCAACCGTGCTTACGGTGACTATGAC	4	0.000833695
TCTATTTTTCAGGGTTACCTG_TTTGTTGCCGCTATTAGTGGTGGTGCTAATACCTAT_GTTGACGCTTACGAATACGAATCTATCCCGCTGGCTTATGAC	4	0.000833695
TATATTTTGACTCTGAC_CTTGTTGCCACTATTACTGTTGGTGGTAGTACCTAT_GCTCAGCAGCGTCATCTGTACACTCCGGTTCCGGTTCTTGGT	4	0.000833695
ACTATTTCTCAGTACTACCTG_CTTGTTGCCGGTATTAATGACGGTGGTAGTACCTAT_GTTTACTACGCTGAATCGAAGACTGGACTTGGTGGTATGAC	4	0.000833695
AATATTTTTAACTCTAACTAC_TTTGTTGCCGGTATTGCTAACGGTACTAATACCAAT_GTTTACCTGTACATCCCGTCTCATTACTACGTTCTGTTTTCT	4	0.000833695
ACTATTTTTGACCGTCAGGAC_TTTGTTGCCACTATTGATTACGGTGCTATTACCAAT_GCTCTGCTGTCTCTGACTGACACTGGTGAAGAATGGTTTGCT	4	0.000833695
TCTATTTTTGGTGACGAATCT_CTTGTTGCCGCTATTGGTTGGGGTAGTACTACCTAT_GTTTCTGTTAAATACTACGTTCAGTATCTG	4	0.000833695
AATATTTCTGGTCATGCTCTG_CTTGTTGCCGCTATTGATCCGGGTGGTAATACCAAT_GCTGGTACTCTGTACGGTACTGGTTATGCT	4	0.000833695
ACTATTTTTGACCGTCAGGAC_CTTGTTGCCGCTATTAATATCGGTGCTAATACCTAT_GTTCATGACGGTACTGACTACTACCTTGGT	4	0.000833695
TATATTTCTCGTTCTAACTAC_TTTGTTGCCGGTAAGTGACGGTGGTAGTACCTAT_GTTACTTGGTTTGTT	4	0.000833695
TCTATTTCTGACGGTGACGGT_TTTGTTGCCAGTATTAATTACGGTGGTAATACCAAT_GTTTCTTACGAAAACTCTTACATCGTTTACGACGACCTTTAC	4	0.000833695
ACTATTTCTCAGTACGCTTCT_CTTGTTGCCGGTATTGGTATCGGTGGTACTACCAAT_GCTGAAGACGACCGTGGTACTGGTTTTTAC	4	0.000833695
TCTATTTCTGACGGTGACGGT_TTTGTTGCCAGTATTGGTCGTGGTGGTATTACCTAT_GTTTGGCATACTGACCCGGGTCGTCATGAC	4	0.000833695
ACTATTTTTGACCGTCAGGAC_TTTGTTGCCGGTATTGGTCCGGGTGCTAATACCAAT_GCTGTTCCGACTGACAACCCGATCCATACT	4	0.000833695
AATATTTTTCCGTACGGTGTT_CTTGTTGCCAGTATTAGTTCTGGTGCTAGTACCAAT_GTTGCTGTTGTTGGTTCTTCTTGGTCTACTCTGCAGTTTGGT	4	0.000833695
AATATTTTTAACTACTCT_TTTGTTGCCGGTATTGGTCTGGGTACTAGTACCTAT_GTTGACTGGGGTCTGTCTTACCTGCTGTACTACAAATTTACT	4	0.000833695
AATATTTCTGGTCATGCTGGT_TTTGTTGCCACTATTGGTCGTGGTACTAATACCTAT_GTTGACTCTGACAACTACTACTACTTTTCT	4	0.000833695
ACTATTTTTTCTCTGGCTGGT_TTTGTTGCCGGTATTACTGACGGTGGTAATACCAAT_GCTTCTCAGACTTACCAGTACTACCATGGT	4	0.000833695
ACTATTTCTCAGTACGCTTAC_TTTGTTGCCACTATTGATTCTGGTGCTAATACCAAT_GTTCTGCCGGGTGTTCTGACTTACTATGCT	4	0.000833695
ACTATTTCTCAGTACGCTTAC_TTTGTTGCCACTATTAGTCGTGGTGCTAATACCTAT_TTTCTGGTGGTTCTTACGCTTCTCATGGT	4	0.000833695
AATATTTCTGGTCATGCTTAC_TTGTTGCCACTATTGGTTACGGTGCTATTACCAAT_GTTCCGAAAGAACCGGCTTACATCCTTTAC	4	0.000833695
AATATTTTTCCGTACGGTGTT_TTTGTTGCCACTATTAGTCCGGGTACTAGTACCTAT_GTTCAGTCTCATCGTTACTACCTGCATTAC	4	0.000833695
TCTATTTCTGACGGTGACGGT_CTTGTTGCCGGTATTAGTCATGGTGCTAGTACCAAT_TTCCGTGTTGTTGTTTACCGTCAGTACCAGCGTTATTGG	4	0.000833695
AATATTTTTCCGTACGGTGGT_TTTGTTGCCGCTATTAATGAAGGTGGTATTACCAAT_GTTGGTCCGGGTACTGACTACGACCCGGACGGTGGTCTTGAA	4	0.000833695
ACTATTTCTCAGTACGCTTAC_CTTGTTGCCACTATTGGTCATGGTACTAGTACCTAT_GTTTACGGTCGTTGGCCGTGGGACTACGCTCGTTACCATTAC	4	0.000833695
TCTATTTCTGACGGTGACGAC_TTTGTTGCCGGTATTGCTGACGGTACTAGTACCTAT_GTTTCTAACGGTGGTGACGACGGTAACGACATCCGTCTTTTC	4	0.000833695
ACTATTTTTGACCGTCAGAAC_CTTGTTGCCGCTATTACTCTGGGTAGTAGTACCTAT_GTTTACCTGTCTTACCATTCTATCTATCAT	4	0.000833695
ACTATTTTTTACCGTCATGGT_TTTGTTGCCGGTATTGGTTCTGGTAGTAATACCAAT_GCTGACAAACTGGGTACTTTCTGACTTTTAC	4	0.000833695
ACTATTTTTGTTGGTTACCGT_TTTGTTGCCGCTATTACTACTGGTGCTATTACCAAT_GTTGCTTACGACTTCACTTACGACTATTAC	4	0.000833695
ACTATTTTTGACCGTGGTTCT_CTTGTTGCCAGTATTGATGACGGTGCTACTACCTAT_GTTTACTACGTTGGTGACACTGGTTACCCGCTGGACCATCGT	4	0.000833695
ACTATTTCTCAGGACTGGGCT_CTTGTTGCCAGTATTGGTTGGGGTACTAATACCAAT_GCTCGTTCTCCGTCTAAACCGCCGGACGACACTGTTCTTGGT	4	0.000833695
ACTATTTTTTACCCGTCTGAC_TTTGTTGCCACTATTGGTGGTGGTAGTAGTACCTAT_GCTGACTGGCGTATCGGTTACCTGTATTAC	4	0.000833695
TATATTTCTGGTCCGGAAGTT_TTTGTTGCCACTATTGATGTTGGTAGTAATACCAAT_GTTGACTACCTGTACACTCTGGGTCATGAC	4	0.000833695
ACTATTTTTGACCATCCGAAC_CTTGTTGCCGGTTTGATTACGGTAGTATTACCTAT_GTTACTGAAGTTTACGCTTACCATTATTCT	4	0.000833695
TCTATTTTTCAGTTCGCTATC_TTTGTTGCCACTATTAATGTTGGTGGTAGTACCAAT_GCTTCTAAAACTTACGGTTGGATCTTTGCT	4	0.000833695
ACTATTTTTGACCATCCGACT_TTTGTTGCCGGTATTAGTGGTGGTAGTAATACCAAT_GCTGGTTGGATCGACCCGACTGACTATTAC	4	0.000833695
ACTATTTTTTCTGACACTGAA_CTTGTTGCCGCTATTACTGAAGGTGCTAGTACCTAT_GTTTACCATGACACTCGTCTGATCTACTACACTGAACATTCT	4	0.000833695
AATATTTCTGGTAACGCTAAA_TTTGTTGCCGCTATTGCTAACGGTACTAATACCAAT_GTTTACTGGTCTTCTGGTTCTTCTCATGCT	4	0.000833695
AATATTTTTACTAACTCTCGT_TTTGTTGCCACTATTAGTTTCGGTGCTACTACCAAT_GCTTACTCTTCTGACTACATCACTCATGTTTACCGTCATTCT	4	0.000833695
TCTATTTTTCAGTTCGACGGT_CTTGTTGCCGCTATTGGTTCTGGTGCTATTACCTAT_GCTGGTGTTACGCTGTTTCTCTGGGTGTTTACTACTATTAC	4	0.000833695
TCTATTTTTGGTGCTGACTCT_CTTGTTGCCAGTATTAATAACGGTAGTATTACCTAT_GCTTGGACTCCGTACGGTGGTCCGGACGGTTACCATCTTACT	4	0.000833695
AATATTTTTCCGGCTAACTAC_TTTGTTGCCACTATTAATTACGGTGGTAGTACCAAT_GCTTGGGCTCAGGGTGACCAGATCCTTCCG	4	0.000833695
TATATTTTTAAATCAACCGT_TTTGTTGCCAGTATTGATTTCGGTGCCTATTACCAAT_GTTATCCTGAACTTCTACATCCCGGGTGACGGTTGGCTTGGT	4	0.000833695
TCTATTTCTGACCTGTCTTAC_CTTGTTGCCGCTATTAATCATGGTGCTAGTACCTAT_GTTCGTTACCCGTCTGGTTACTACCCGACTTACATCCATAAA	4	0.000833695
AATATTTTTCCGGCTAACTAC_TTTGTTGCCAGTATTGCTGGTGGTGCTAATACCTAT_GTTGCTGTTGACTACCGTATCGTTTTCGCTCACTGGCATCGT	4	0.000833695
ACTATTTTTGTTTACCGTTAC_TTTGTTGCCGCTATTGGTAACGGTGGTACTACCAAT_GTTTACATCCTGTCTCCGAAAGGTCATACT	4	0.000833695
AATATTTCCTGTCTACTACT_TTTGTTGCCAGTATTGATTGGGGTAGTACTACCTAT_GCTCAGTACCTGACTTACGAAGAATATGAC	4	0.000833695
TCTATTTTTGGTGCTGACGTT_CTTGTTGCCAGTATTGCTTACGGTAGTAATACCAAT_GCTTACCGTACTGGTTCCGTGACCCGACTTCTGTTCATTAC	4	0.000833695
TCTATTTCTGACGAAAACGGT_CTTGTTGCCAGTATTGATTACGGTGGTAATACCAAT_GTTGACGAAGTTAACTACGACCATTTTGAC	4	0.000833695
ACTATTTCTCCGAAATACGGT_CTTGTTGCCACTATTAATTACGGTAGTAGTACCAAT_GCTTTCGACCGTGGTAACTACCGTGTTATCCTGGCTGTTCATGAC	4	0.000833695
ACTATTTTTGTTTACCGTTAC_TTTGTTGCCAGTATTGCTACTGGTACTACTACCAAT_GTTCGTGAATACCGTGCTCTGTACTCTTACGGTTACCTTTAC	4	0.000833695
TCTATTTCTGACGAAAACTAC_CTTGTTGCCGCTATTGATCCGGGTACTAATACCTAT_GTTCCGTCTGCTGACCAGGTTGTTTTTTAC	4	0.000833695
AATATTTCTGGTAACGGTGTT_TTTGTTGCCGGTATTAATGAAGGTGGTACTACCAAT_GTTTACGGTGGTTACGGTTACTCTCTTCAG	4	0.000833695
ACTATTTCTCCGAAATACACT_TTTGTTGCCGCTATTACTTACGGTAGTAATACCTAT_GTTACTTACGTTTACGACCGTGCTCGTGGTGCTTACTATAAA	4	0.000833695
AATATTTTTACTAACTACGAC_TTTGTTGCCAGTATTAGTTCTGGTGCTACTACCTAT_GTTCGTAAATACTTCTCTGACTACCATGAC	4	0.000833695
AATATTTCTGGTAACGGTTAC_CTTGTTGCCAGTATTACTTTCGGTGCTAATACCAAT_GCTTACTCTGCTAACTACGACTTCCGTTGACACTTACCATTCT	4	0.000833695
ACTATTTCTCCGAAATACGTT_TTTGTTGCCGCTATTGGTACTGGTGGTAATACCAAT_GCTTACGACCCGACTCTGTACTACTATTAC	4	0.000833695
AATATTTCTGGTAACGCTTCT_CTTGTTGCCGGTATTAATGACGGTGCTACTACCTAT_GCTGGTTACTACGTTATCGCTCCGTACTACTCCATGCT	4	0.000833695
AATATTTTTCCGGCTAACCGT_CTTGTTGCCGGTATTGGTCGTGGTGCTAGTACCTAT_GCTATCAAAGACTTCGGTGACTCTTACGGTCCGTACTATTAC	4	0.000833695
TCTATTTTTCAGTTCGCTGAC_TTTGTTGCCGGTATTGATACTGGTGGTACTACCAAT_GTTGAAGCTGACGACTTCGTTTACCATGAC	4	0.000833695
TCTATTTCTGACCTGTCTTAC_TTTGTTGCCGCTATTACTTCTGGTGCTACTACCTAT_GTTGACACTCAGTCTGCTGGTGTTTATTAC	4	0.000833695
ACTATTTTTGTTTACCGTGGT_CTTGTTGCCAGTATTGCTCCGGGTACTAGTACCAAT_GCTGCTGACAAATTCTGGCCGGCTGACTACTGGGTTCTTACT	4	0.000833695
TCTATTTCTGACGAACGTGTT_CTTGTTGCCGGTATTGATGACGGTGCTAATACCAAT_GTTTACTACGAACGTCCGGCTGGTTACTACTACTACCATGAC	4	0.000833695
AATATTTTTACTAACGGTGGT_CTTGTTGCCGCTATTGATATCGGTGGTACTACCTAT_GTTCCGACTGACTACGACCTGTACACGACTACCCGTATAAC	4	0.000833695
TCTATTTCTGACGAACGTGTT_TTTGTTGCCAGTATTAGTCAGGGTAGTATAT_GCTGAATACTCTTACTACATCGATACACTCCGTACCATCAG	4	0.000833695
AATATTTCTGGTAACGGTTCT_CTTGTTGCCGGTATTGGTGACGGTGGTAGTACCAAT_GCTTGGTGGAACTGGGACGACACTTATCAG	4	0.000833695
ACTATTTTTGACCATCTGGAA_TTTGTTGCCGGTATTGCTTACGGTGGTATTACCAAT_GCTTACGACCCGCTGCGTCCGGACCAGTGGGGTTGGTATCGT	4	0.000833695
ACTATTTTTGACCATCTGGAA_TTTGTTGCCAGTATTGGTAACGGTGGTATTACCTAT_GCTTCTTACTACGAATCTATCTACCGTGCTTCTGCTCTTAAA	4	0.000833695
TATATTTCTGGTCCGGAATCT_TTTGTTGCCAGTATTGGTCGTGGTGTAGTACCTAT_GCTTACGCTGGTGGTTCTACTTTCTACTACAAAGACTATCCG	4	0.000833695
AATATTTCTGGTAACGCTCGT_TTTGTTGCCACTATTGCTAAAGGTGCTAATACCTAT_GTTGGTTACAAATACTGGCCGAACACTCCGGACTACTTTTAC	4	0.000833695
ACTATTTCTCCGAACCAGTAC_CTTGTTGCCGCTATTGGTCGTGGTGGTACTACCTAT_GCTTCGCTGCTAAATCTTACGACGGTTTCTCTTATTAC	4	0.000833695
ACTATTTCTCCGAACCAGTAC_CTTGTTGCCACTATTGATGGTGGTACTACTACCAAT_GTTTGGTACTACTTCACTACTTGGACTCAGCGTTACTATATC	4	0.000833695
TCTATTTTTGGTGCTGACTAC_TTTGTTGCCGCTATTGGTGTTGGTACTATTACCTAT_GCTCGTGACAACGCTATCGACCCGTACGACTACGACTTTGAC	4	0.000833695
ACTATTTCTCCGAACCAGGAC_TTTGTTGCCGGTATTGGTTGGGGTGGTAGTACCAAT_GCTCTGGCTGTTGGTGAAGACGACTATCGT	4	0.000833695
AATATTTCTGGTAACGCTGGT_TTTGTTGCCGGTATTACTCAGGGTGGTAATACCTAT_GCTGACTCTGACCTGTCTTGGCCGTTCATCTGGGCTTATGAC	4	0.000833695
ACTATTTCTCCGAACATCTAC_TTTGTTGCCGCTATTAGTATCGGTGGTATTACCTAT_GCTCGTCCGAACTACGGTAACTACTATCCG	4	0.000833695
AATATTTCTGGTAACGCTTAC_CTTGTTGCCGCTATTGGTTACGGTGCTAATACCAAT_GTTGCTGGTGGTGACGTTGACCCGTATGGT	4	0.000833695
TCTATTTCTGACCTGTCTTTC_TTTGTTGCCAGTATTGCTTACGGTACTACTACCAAT_GTTCATGGTGCTTACATCAAAGGTTACTTCCGTCCGTTTTAC	4	0.000833695
TCTATTTTTGGTGCTGACTAC_TTTGTTGCCAGTATTGGTCAGGGTACTAATACCTAT_GTAACTTCGCTGACTGGGTTCTTGAC	4	0.000833695
TCTATTTCTGACCTGTGGGGT_TTTGTTGCCGCTATTGGTCCGGGTACTAATACCTAT_GTTTACCATTTCGACGGTGACCGTTTTTAC	4	0.000833695
TCTATTTCTGACCTGTGGGTT_CTTGTTGCCACTATTGATGACGGTAGTGGTACCAAT_GCTACTAACGGTCTGCGTGCTTACTTTCCG	4	0.000833695
ACTATTTCTCCGAACACTATC_TTTGTTGCCACTATTGCTTCGGTGGTATTACCAAT_GCTCCGGAACGTGTTGGTCTGTACGTTTCTGTTTTCCATGAC	4	0.000833695
ACTATTTTTTACCCGTCTGAC_TTTGTTGCCGGTATTGATTACGGTACTAGTACCAAT_GCTGGTCTGCTGGAATTCTCGACTCTGCTTACAACTATTAC	4	0.000833695
TCTTTTCTACTGACCTGTAC_TTTGTTGCCACTATTAATCCGGGTACTAATACCAAT_GCTAACACTTACTACAAAGTTCCGTTTGCT	4	0.000833695
ACTATTTTTTCTGACACTCGT_TTTGTTGCCGCTATTGCTGACGGTGCTACTACCTAT_GCTTACAAAGCTGGTCTGACTTCTTATGTT	4	0.000833695
TCTATTTTTGGTGCTGACTAC_TTTGTTGCCGGTATTAGTCGTGGTGGTACTACCAAT_GTTTCTAAAGACCGTGACGACGTTTTTCTG	4	0.000833695
AATATTTTTACTAACTCCTCTG_TTTGTTGCCGGTATTAATCCGGGTGGTAGACCTAT_GTTCATGACGGTGGTCAGAAATCTGGTGTTGACTATCGT	4	0.000833695
ACTATTTTTGACCATCCGTAC_TTTGTTGCCGGTATTAATGCTGGTGCTATTACCTAT_GTTTCTATCCCGTCCTGACTGTTTACCGTGACGCTCATCTG	4	0.000833695
AATATTTTTCCGGCTACTTAC_CTTGTTGCCGCTATTAGTGCTGGTGCTATTACCTAT_AATACAACGTTTCTCATGAC	4	0.000833695
ACTATTTCTCCGAAAGTTGCT_CTTGTTGCCAGTATTAATACTGGTAGTACTACCAAT_GTTCGTAAAGGTCATAACTTCATCCCTTTAC	4	0.000833695
TCTATTTTTCAGTTCCCGGTT_TAATTACGGTAGTACTACCAAT_GTTTACACTTACTCTATCCGTGGTTTTGGT	4	0.000833695
TCTATTTCTGACGAAACTCCG_TTTGTTGCCAGTATTGATGACGGTACTACTACCTAT_GTTATCTACTACTACGACACTGACTACTCTGACATCCTTGAC	4	0.000833695
AATATTTTTCCGGCTGACGAA_TTTGTTGCCAGTATTACTCCGGGTGCTAGTACCTAT_GTTGTTAACTACGTTTGGGCTGGTTGTTGTTACTGGTTATGGT	4	0.000833695
TCTATTTTTCAGTGGGACGAC_CTTGTTGCCACTATTAATTCTGGTACTACTACCAAT_GCTCAGACTCAGTACGCTAAAGTTCTGCCGACTCGTCATCGT	4	0.000833695
TCTATTTTTCGTGACTCTTAC_CTTGTTGCCGGTATTGATTACGGTACTAATACCAAT_GCTTCTTCTTACCCGCCGTACACTTCTGACACTTGGTATATC	4	0.000833695
AATATTTTTCCGGCTGACGAC_TTTGTTGCCACTATTGCTTACGGTGGTAGTACCTAT_GTTGTTAACGGTACTGGTTACGGTACTTACGACGACTATTCT	4	0.000833695
ACTATTTCTCATTCTTTCTCT_TTTGTTGCCACTATTGGTGGTGGTACTAGTACCTAT_GCTTTCCAGTACATCCGTCAGTCTGCTGCTGGTGACTATGAC	4	0.000833695
ACTATTTTTTACCCGTCTTAC_TTTGTTGCCAGTATTGATTACGGTACTAGTACCAAT_GCTGCTTACCGTTGGGACTACTTCCATCGT	4	0.000833695
AATATTTTTCCGGCTGACGAC_TTTGTTGCCGCTATTAATTACGGTGCTAGTACCTAT_GTTGGTTCCCGTGGTCTCGTGACTTTCAT	4	0.000833695
TCTATTTCTGACGAATACCGT_TTTGTTGCCGCTATTGATGACGGTACTACTACCTAT_GCTTGGCCGGGTACTAACGGTGAACATCTG	4	0.000833695
ACTATTTCTCATTCTTCTTAC_TTTGTTGCCAGTATTAATGCTGGTACTACTACCTAT_GTTTACGTTTACATCTCTTACTCGTTTTCGCTCGTCATGGT	4	0.000833695
AATATTTCTGGTACCTTACTAC_CTTGTTGCCGGTATTGCTGTTGGTAGTAATACCTAT_GTTTACTACCCGTACTACGTTATCGAATCTCAGTGGCATGAC	4	0.000833695
ACTATTTCTCATTCTTCTTAC_CTTGTTGCCGGTATTGGTGCTGGTGGTAATACCAAT_GTTTTCGCTTCTCGTGGTGACTACCTTGAA	4	0.000833695
ACTATTTTTGTTTACCCTAC_TTTGTTGCCGCTATTGCTCCGGGTAGTACTACCTAT_GTTCATGACGACGACGACTGGTACTTTCCG	4	0.000833695
ACTATTTTTGACCATTACCCG_TTTGTTGCCGGTATTAGTCTGGGTAGTAATACCAAT_GTTTACGTTTCTTCTCTGTACGCTCTGCCGGACCAGTATGGT	4	0.000833695
AATATTTCTGGTACACTCAGTC_TTTGTTGCCAGTATTACTCGTGGTGCTACTACCAAT_GTTCGTCAGTACCCGGTTTCTTCTACTACTGACACTTTTGGT	4	0.000833695
AATATTTTTCCGGCTGACGAC_TTTGTTGCCGGTATTGATCCGGGTACTATTACCAAT_GTTCTGCATTACAACATCTCTGCTCAGTACGCTGGTTATCGT	4	0.000833695
TCTATTTCTGACGAAGTTGCT_TTTGTTGCCGGTATTAGTGAAGGTGCTATTACCAAT_GTTGTTTACCTGCCGACTGTTACTGACGGTGTTGACCTTTCT	4	0.000833695
TATATTTTTAAATACCCGTTC_TTTGTTGCCAGTATTGATGCTGGTGGTAGTACCTAT_GCTGCTGTACTACGCTCCGGAAGGTGCTGGTTCTCTTACT	4	0.000833695
AATATTTCTGGTAACTTCGAC_CTTGTTGCCGCTATTACTACTGGTGGTACTACCAAT_GCTTACGGTCGTTCTGAAGAATACGACGACTCCAGCATCGT	4	0.000833695
TCTATTTTTGGTGCTGAAACT_TTTGTTGCCGCTATTGATTGGGGTACTATTACCTAT_GCTCCGGACTACGACGGTTCTTCGCTGTTGTTCAGCATCCG	4	0.000833695
TCTATTTTTCGTGACTCTTAC_CTTGTTGCCAGTATTGGTCATGGTACTACTACCAAT_GCTTACACTATCCAGTTCTCTGCTACTACTCATACT	4	0.000833695
TCTATTTTTGGTGCTGAAACT_TTTGTTGCCACTATTGCTGGTGGTAGTATTACCAAT_GTTACTCTGGGTGAATGGGACGACCATCTG	4	0.000833695
AATATTTCTGGTAACTTCTAC_CTTGTTGCCACTATTGATCTGGGTGGTATTACCAAT_GCTGGTGACGGTCGTAAACAGGCTACCTTACTTCGCTTATGGT	4	0.000833695
TCTATTTTTCGTGACTCTTAC_CTTGTTGCCGCTATTAATCTGGGTGGTAATACCTAT_GTTGGTACTTCTCATATCGACACTTATGAC	4	0.000833695
AATATTTTTACTAACCTGGAC_TTTGTTGCCGCTATTAGTCAGGGTGGTAATACCTAT_GTTACTTCTGACGACGGTCGTACTGACCCGCAGTCTTTTTAC	4	0.000833695
ACTATTTCTCATTGGAAAAAC_CTTGTTGCCGCTATTGGTCAGGGTACTAATACCAAT_GCTTCCATTACGACTACTACCATGAA	4	0.000833695
ACTATTTCTCATTGGCCGCAT_CTTGTTGCCGCTATTAATCCGGGTACTAGTACCAAT_GCTGCTGGTACACTTGGTACTCT	4	0.000833695
ACTATTTTTGACCATTACACT_TTTGTTGCCGGTATTGATTACGGTGCTACTACCTAT_GCTCTGGAATACTCAACAAAACTCTTTAC	4	0.000833695
ACTATTTTTTCTGACAAACAT_TTTGTTGCCGCTATTGCTGTTGACTAATACCTAT_GTTCGTTACTACGACCCGAAAGACAACTACGACCAGCATGCT	4	0.000833695
AATATTTTTCCGGCTCCGAAC_TTTGTTGCCGCTATTAATTACGGTAGTAATACCAAT_GCTGACGTTCGTACTGCTGGTGGTCTTGTT	4	0.000833695
TATATTTTTAAATACCAGATC_TTTGTTGCCGCTATTAATCCGGGTGCTAATACCAAT_GCTCCGGCTGCTTACAACGGTACTCTTGCT	4	0.000833695
TCTATTTTTGGTGCTCTGTCT_CTTGTTGCCACTATTGGTGACGGTACTAATACCAAT_GCTTCTGACAAAGGTGACTACGACCATCAG	4	0.000833695
ACTATTTTTGTTTACCGTTAC_CTTGTTGCCAGTATTAGTACTGGTGGTAGTACCTAT_TACGTTCTGGGTGCTCGTCATTAC	4	0.000833695
AATATTTCTGGTAACGGTTAC_TTTGTTGCCAGTATTAGTGAAGGTACTACTACCTAT_GTTCGTGACTACTACGACACTCTGTTCGACTACCCGTTTCGT	4	0.000833695
AATATTTTTCCGGCTACTTCT_TTTGTTGCCACTTTGATCGTGGTAGTAGTACCAAT_GCTTTCTACGTTGGTGGTTCGAAGCTGAAGGTGCTTATGGT	4	0.000833695
TCTATTTTTCAGTTCCGTTTC_CTTGTTGCCACTATTGCTGCTGGTACTACTACCAAT_GCTTACGACTACACGTTGTTGTTTTTCAG	4	0.000833695
AATATTTTTCCGGCTACTGCT_CTTGTTGCCGGTATTAATCGTGGTGGTAATACCAAT_GCTCCGCAGACTACTGACGCTGACGACCGTGTTCTGTTTATC	4	0.000833695
ACTATTTTTGACCATCCGTTC_TTTGTTGCCACTATTACTGCTGGTGGTACTACCTAT_GTTGACGCTGACTCTCGTTACTGGTTTACT	4	0.000833695
ACTATTTTTGTTTACCGTTAC_TTTGTTGCCAGTATTGGTTGGGGTAGTACTACCTAT_GCTACTTACACTAAAGACTCTGACCTTCGT	4	0.000833695
AATATTTTTCCGGCTACTCAT_TTTGTTGCCGGTATTACTCTGGGTGCTATTACCTAT_GTTGACCATATCGGTGTTATCCGTTATCTG	4	0.000833695
AATATTTCTGGTAACGGTACT_TTTGTTGCCAGTATTAATCCGGGTAGTAATACCTAT_GTTGACTACTACTACATCGACGTTTTTCAT	4	0.000833695
TCTATTTTTGGTGCTGACTAC_CTTGTTGCCGGTATTAATTCTGGTACTAATACCAAT_GCTTACACTGTTGGTGAATCTGAACGTTACTCTGAATATTAC	4	0.000833695
TCTATTTTTCAGTTCCTGTAC_TTTGTTGCCGCTATTAGTGACGGTACTAGTACCTAT_GCTTACTACGACTACCTGGTTAAACCGCAGTACCAGTTTAAA	4	0.000833695
TCTATTTTTCGTGACTCTAAC_CTTGTTGCCAGTATTACTTACGGTGCTAATACCAAT_GCTTACTCTCGTTACACTTACTACTCTATCTACCTTGAA	4	0.000833695
TCTATTTCTGACCTGTTCGGT_CTTGTTGCCACTATTGCTGCTGGTGGTAGTACCTAT_GTTAACGGTGCTTGGGGTCCGGGTTTTACT	4	0.000833695
ACTATTTTTGACCATCGTCTG_CTTGTTGCCGCTATTGATTGGGGTACTATTACCTAT_GCTCGTCAGTGGACTAACCCGCCGCGTGGTGGTTACCTTGTT	4	0.000833695
TATATTTCTGCTCGTGACGAC_TTTGTTGCCGCTATTGCTCTGGGTGGTACTACCAAT_GTTGGTTACTGGGTTGGTGCTAAACTTAC	4	0.000833695
TCTATTTTTCAGTTCCTGGAC_TTTGTTGCCACTATTGCTGTTGGTACTATTACCAAT_GCTGACGACCAGGCTGACGGTAACCATTTC	4	0.000833695
ACTATTTTTTACCCGTCTGCT_CTTGTTGCCGCTATTAGTGGTGGTGGTACTACCAAT_GCTCCGACTTCTAAAGACTACCCGCTTGAC	4	0.000833695
TCTATTTTTCAGTTCCTGGGT_TTTGTTGCCAGTATTAATCCGGGTACTAATACCTAT_GTTTACTTCACTCCGACTACTGGTTTTCGT	4	0.000833695
TATATTTCTCGTTACGACTAC_CTTGTTGCCGGTATTACTCGTGGTGCTAGTACCAAT_GCTCCGGAAGACTCTGGTTACGACTATATC	4	0.000833695
TATATTTCTACTAACCTGGGT_TTTGTTGCCGGTATTACTGACGGTAGTACTACCAAT_GTTTTCGAATCTCCGGTTATCCCGAAAGGTGACTACCATGGT	4	0.000833695
AATATTTTTACTAACTACGGT_TTTGTTGCCGCTATTGCTGCTGGTACTATTACCTAT_GTTCCGCCGACTTACGACCGTTCTCATGAC	4	0.000833695
TCTATTTTTCGTGACTCTACT_TTTGTTGCCGCTATTAGTTACGGTACTACTACCAAT_GTTATCGGTGTTAACCGTCGTGTTAACTACCGTGCTTTTATC	4	0.000833695
ACTATTTCTCCGAAATACTCT_TTTGTTGCCACTATTACTGGTGGTACTACTACCAAT_GCTGACTCGTTGACTTCTTCCCGCTTACT	4	0.000833695
ACTATTTTTGTTTACCGTGAC_TTTGTTGCCGCTATTGCTCTGGGTGGTACTACCAAT_GTTGACGGTTACGTTACTGGTACTAACGCTGAACCGTTTGTT	4	0.000833695
ACTATTTTTGACCATGCTTAC_TTTGTTGCCAGTATTGATGACGGTGCTAGTACCAAT_GTTCGTTACTCCAGGGTTGGGACCATTAC	4	0.000833695
TCTATTTTTCAGTGGTACTGG_TTTGTTGCCGGTATTGGTTCTGGTGGTACTACCTAT_GTTGGTTGGGCTTACTACGTTTACAACGCTGAATACCTTTAC	4	0.000833695
ACTATTTCTCATTCTTGGGAC_TTTGTTGCCGCTATTAATTTCGGTGCTAGTACCTAT_GTTCCGGCTTACGGTTTCCGTGGTACTCTTGAC	4	0.000833695
TCTATTTTTGGTGCTCTGTCT_CTTGTTGACGGTGCTACTACCAAT_GTTGTTTACTACACTGCTGTTGACTCGGTTCGCTTTTCTG	4	0.000833695
ACTATTTTTGTTTACCGTACT_CTTGTTGCCAGTATTAGTGGTGGTGCTACTACCAAT_GCTTCTGCTGGTTCTGTACGACCAGGGTGACCGTTATACT	4	0.000833695
TCTATTTTTGGTGCTGACGAC_CTTGTTGCCACTATTAATCCGGGTAGTAATACCTAT_GTTGCTGACGTTACTAACTACTGGTTTGCT	4	0.000833695
TCTATTTCTGACGAACGTTAC_CTTGTTGCCAGTATTGGTCGTGGTGCTAGTACCAAT_GCTTACTCTCCGAAATACCGTGTTTACTACTACTACTTTTCT	4	0.000833695
ACTATTTCTCCGCAGCATGAC_TTTGTTGCCGGTATTAATGACGGTGCTACTACCTAT_GTTGGTTACCCGTACTACGACTACTACTCTTACTACTGGT	4	0.000833695
ACTATTTTTTACCCGTACTAC_TTTGTTGCCACTATTGCTATCGGTACTAGTACCAAT_GTTTACAACACTCGTACTTACGAACTTGTT	4	0.000833695
ACTATTTCTCCGCAGCATGAC_CTTGTTGCCGGTATTACTGACGGTAGTACTACCAAT_GTTGTTGTTAACCAGTACGCTCCGCATTAC	4	0.000833695
TCTATTTCTGACCGTTACTCT_TTTGTTGCCGGTATTGGGACGGTGCTAGTACCAAT_GTTTACTACTACGACATCATCATCCATCAG	4	0.000833695
AATATTTTTCCGGACCAGGAA_TTTGTTGCCGCTATTGGTTACGGTAGTAATACCAAT_GCTGGTGACACTCTGGTTTCTGAATATCAT	4	0.000833695
AATATTTCTGCTTTCGGTTAC_TTTGTTGCCACTATTAATTACGGTGCTAATACCAAT_GTTCTGTCTGACGAAGCTTACAACCATTAC	4	0.000833695
AATATTTCTGCTTTCGGTTAC_TTTGTTGCCAGTATTGATAACGGTGCTAGTACCAAT_GTTTACGTTCGTACTTACTACGTTTACTGGGGTTCTCATGAC	4	0.000833695
ACTATTTCTCCGCAGACTTAC_TTTGTTGCCACTATTGATGTTGGTAGTATTACCTAT_GTTCGTAACTTCACTACTGACCGTTTTGGT	4	0.000833695
AATATTTTTCCGGACCAGGTT_CTTGTTGCCGGTATTGGTGGTGGTGGTAGTACCTAT_GTTTACGGTTTCTGGCCGTACTACACTTACCTGCCGTATTAC	4	0.000833695
ACTATTTTTGACCAGGACGTTTTC_TTTGTTGCCGGTATTGGTGTTGGTGCTAGTACCAAT_GTTACTGTGGTAAATTCCTGCTGCATTCT	4	0.000833695
AATATTTCTGCTTTCGGTTAC_TTTGTTGCCGGTATTGGTGGTGGTGGTAGTACCTAT_GTTTGGTCTCTGGGTGGTTCTACTACTGTTGCTGCTCTTTCT	4	0.000833695
ACTATTTTTGTTTACGCTCGT_CTTGTTGCCGGTATTAATTACGGTAGTACTACCTAT_GTCTCTTACT	4	0.000833695
TCTATTTTTCATCCGACTGCT_CTTGTTGCCGCTATTACTGACGGTAGTAATACCTAT_GTTGTTTACGAATACTTCGTTTCTTATACT	4	0.000833695
AATATTTTTCCGGACCATGGT_TTTGTTGCCAGTATTAGTCTGGGTACTAATACCAAT_GCTTACGGTACTTACTCTCTGCGTCATTACGCTGACCATACT	4	0.000833695
AATATTTTTCCGGACCATTAC_TTTGTTGCCACTATTAGTAACGGTACTAATACCAAT_GTTGTTCTGAACGCTTCTAACGACCTTCAT	4	0.000833695
ACTATTTTTGTTTACGACCAG_CTTGTTGCCGCTATTGATAACGGTGCTAATACCAAT_GCTCTGGTTTACGGTTACGGTGACCTTTAC	4	0.000833695
TCTATTTTTCGTGACTACCCG_CTTGTTGCCACTATTGGTAACGGTACTAGTACCAAT_GTTCGTGTTACTTACAAATACTACCATGGT	4	0.000833695
AATATTTCTGGTAAAGCTGTT_CTTGTTGCCGGTATTAGTTTCGGTAGTAACCAAT_GTTTCTGGTGGCAGTACACTTACTACAAACTGGGTTATCGT	4	0.000833695
TCTATTTTTCATACTGGGGTTCT_CTTGTTGCCGCTATTAATTACGGTAGTACTACCAAT_CTCTGTTCGAATTCGCTTACTCTTTTGCT	4	0.000833695
AATATTTCTGGTAACGTTCCG_CTTGTTGCCGGTATTACTACTGGTGGTACTACCTAT_GTTCGTATCGCTACTCTGATCTACTATTGG	4	0.000833695
ACTATTTCTCCGAAAGACTAC_CTTGTTGCCACTATTAGTCCGGGTAGTATTACCAAT_GCTCCGCAGGACGACTGGTACTACTTTGGT	4	0.000833695
ACTATTTCTCCGAAAGACGGT_CTTGTTGCCAGTATTGCTGACGGTGGTAATACCTAT_GCTCTGCGTTACTGGCTGGTTGGTCATTTC	4	0.000833695
AATATTTCTGGTAACGTTCTG_TTTGTTGCCGGTATTGCTCGTGGTACTATTACCTAT_GTTGACGGTTCTTACACTTCTCGTTATCGT	4	0.000833695
ACTATTTTTGTTTACCGTGTT_CTTGTTGCCGCTATTGCTCCGGGTGGTACTACCAAT_GCTCTGTACTACTACATCGCTGTTGACCGTTTCCTGTCTGGTCATTCT	4	0.000833695
AATATTTCTGGTAACGTTGAA_CTTGTTGCCAGTATTGCTGACGGTGCTATTACCTAT_GCTTGGACTAACGCTCGTTTCGTTTTTCTG	4	0.000833695
TATATTTTTAAATACTACGAC_CTTGTTGCCGGTATTAGTCCGGGTAGTAATACCAAT_GCTCGTGTTTGGCCGCAGGCTCGTCATTCT	4	0.000833695
TCTATTTTTCATCATTACTC_TTTGTTGCCAGTATTAGTCCGGGTGCTAGTACCTAT_GCTTACCGTGACTACGAATGGGGTGAAAAAACTCTGCATCCG	4	0.000833695
TATATTTCTCGTTACCGTACT_CTTGTTGCCACTATTGGTCGTGGTGGTAATACCAAT_GATTACCTGGTTTCTTACGACTACCAGGTTCGTTCTCATACT	4	0.000833695
AATATTTCTGCTTTCGGTTAC_CTTGTTGCCAGTATTGCTGACGGTAGTACTACCTAT_GCTCAGTACGACCTGGGTTACTCTGCTGCTGTTGACTTTCCG	4	0.000833695
TCTATTTTTCATCATTACCGT_CTTGTTGCCGGTATTAGTCAGGGTAAGTAGTACCAAT_GCTGACTCTCTGACTGACCTGTACCAGTACTACCTTTAC	4	0.000833695
AATATTTTTCCGGACATCACT_TTTGTTGCCGCTATTAGTACTGGTGCTATTACCAAT_GTTATCGGTGACTACGCTAAACTGTTTGTT	4	0.000833695
ACTATTTTTTACCCGTACTAC_CTTGTTGCCGGTATTGGTGAGGTGGTAATACCAAT_CCGTACGAACATTCTCCGCGTACTCTGGTTGGTGACCTTTAC	4	0.000833695
TCTATTTTTGGTGCTTCTTAC_CTTGTTGCCACTATTGGTTACGGTAGTACTACCAAT_GTTGGTTCTAACCCGCGTGAAGCTTTTGCT	4	0.000833695
ACTATTTTTGTTTACGCTGAC_CTTGTTGCCGCTATTGATTACGGTAGTATTACCTAT_GTTACTCCGCTGTACTCTAACGACTATGCT	4	0.000833695
ACTATTTTTGTTTACGCTGAC_CTTGTTGCCAGTATTGCTCCGGGTAGTACTACCAAT_GTTTACTGGGCTGGTGGTAACGGTCTTCAT	4	0.000833695
AATATTTTTCCGGACATCCGT_TTTGTTGCCGGTATTACTTACGGTGCTAGTACCAAT_GTTTACCGTCAGGGTTACGCTTACCATGAC	4	0.000833695
ACTATTTCTCCGCAGCCGACT_CTTGTTGCCAGTATTAATTACGGTAGTACTACCAAT_GCTAACGTTCCGGACGACTCTGCTTTCCGTTACTACTATTAC	4	0.000833695
TATATTTCTGGTCATTACGTT_TTTGTTGCCGCTATTGCTCCGGGTAGTACTACCAAT_GCTCTGTGGTACGCTCTGTCGAATACCCGTCTGACCATTCT	4	0.000833695
TCTATTTTTCGTGACGGTGTT_CTTGTTGCCGCTATTGATGTTGGTACTACTACCAAT_GTTCAGTACGGTGACGAATACCGTCAGTACGACTACCATACT	4	0.000833695
TCTATTTCTGACCGTTCTACT_CTTGTTGCCAGTATTAATAACGGTGGTAATACCTAT_GTTTACGCTACTTCTTGGGCTACTTATGGT	4	0.000833695
TCTATTTTTCGTGACGGTGTT_CTTGTTGCCAGTATTACTGGTGCTACTACCAAT_GCTTACTCTCGTGCTCCGGCTATCTATTAC	4	0.000833695
AATATTTTTCCGGACCCGATC_TTTGTTGCCACTATTGGTGGTGGTGGTAATACCTAT_GGTTGGTGTTTCTGTTGACCTGGAATGGGGTAACGCTCATGTT	4	0.000833695
ACTATTTTTTCTGACCGTGTT_TTTGTTGCCGGTATTGGTGACGGTGCTAATACCAAT_GCTGGTTGGTACGTTGAATACCCGCTTTAC	4	0.000833695
ACTATTTCTCCGCAGACTCGT_TTTGTTGCCGGTATTGCTGCGGTGCTAATACCAAT_GTTTCCCGCTGTGGACTGGTGGTCGTCTGACTTACTATCGT	4	0.000833695
TCTATTTTTCATCATGTTTCT_TTTGTTGCCACTATTGATTTCGGTGCTACTACCTAT_GTTAACCATGTTGCTGGTTCTATCGACTACTACGCTCATGAC	4	0.000833695
ACTATTTCTCCGCAGAACTAC_TTTGTTGCCGCTATTGGTTACGGTACTAATACCTAT_GCTCCGTACGGTAACTCTTGGGGTCTTGCT	4	0.000833695
TCTATTTCTGACCGTTCTACT_CTTGTTGCCACTATTGCTTACGGTGGTATTACCTAT_GCTTCTTACTGGCCGTCTCCGAACTGGAAACGTCGTCTTGCT	4	0.000833695
AATATTTTTCCGGACCCGCGT_CTTGTTGCCAGTATTGCTATCGGTGGTACTACCAAT_GTTTACTCTGACGACAACATCGACTCTGACTGGGGTTTTCTG	4	0.000833695
TCTATTTTTCGTGACGGTGTT_CTTGTTGCCACTATTGCTGACGGTGGTACTACCTAT_GCTATCGGTTGGCGTGTTCTTACT	4	0.000833695
ACTATTTCTCCGCAGAACTAC_CTTGTTGCCAGTATTACTGTTGGTGGTAATACCTAT_GTTGACGGTTACGGTTACGACACTCTTGGT	4	0.000833695
AATATTTCTGCTTTCGTTCTG_TTTGTTGCCACTATTGCTGTTGGTGGTAATACCAAT_GTTGGTCTGGGTGACTACGACTCTTATGGT	4	0.000833695
AATATTTCTGCTTTCGTTGAC_CTTGTTGCCAGTATTGCTTACGGTACTACTACCAAT_GCTCGTTACCGTGGTTACTGGACTGACGACCTGGGTCTTCGT	4	0.000833695
AATATTTTTCCGGACCCGGAC_CTTGTTGCCACTATTACTCTGGGTGGTATTACCTAT_GTTGCTCCGTGGGTTTACGTTCGTGCTGGTTACGCTTATGGT	4	0.000833695
ACTATTTCTCCGCAGAAATAC_CTTGTTGCCGGTATTGATGCTGGTGCTAGTACCTAT_GTTGACGTTTACGTTTCTTTCTGGCATTAC	4	0.000833695
TCTATTTCTGACCGTTCTATC_TTTGTTGCCACTATTGATTACGGTACTAGTACCAAT_GTTACTCGTGACCTGGGTAACACTCGTTACCGTGACCATGCT	4	0.000833695
AATATTTTTACTACTGAACAG_TTTGTTGCCGCTATTACTTTCGGTGGTAATACCTAT_GCTGTTGGTTACATCTACACTCGTATCGCTGGTTTTGAC	4	0.000833695
TCTATTTTTGGTGCTTCTGAC_CTTGTTGCCACTATTAGTGTTGGTGGTATTACCTAT_GTATCCG	4	0.000833695
ACTATTTTTGACCATGAAACT_CTTGTTGCCAGTATTAGTACTGGTACTAATACCAAT_GCTGCTACTGACGCTGAAATCCAGCATTAC	4	0.000833695
TCTATTTTTCAGTTCACTGGT_CTTGTTGCCGTATTAATTTCGGTGCTAGTACCAAT_GTTCATTACGTTGTTCTGCCGCTGCTTCAG	4	0.000833695
AATATTTCTGGTAACGTTGCT_CTTGTTGCCACTATTAGTTACGGTGCTAATACCTAT_GTTGGTGTTGCTTGGACTGACAACCCGGACTGGGGTTATCGT	4	0.000833695
TCTATTTTTGGTGCTGACGCT_CTTGTTGCCAGTATTAATTACGGTACTACTACCAAT_GCTTACACTCCGATCGTTCCGGCTTCTGAACAGACTTTTCAT	4	0.000833695
TCTATTTCTGACGAACTGCGG_TTTGTTGCCACTATTAATTACGGTGCTAGTACCAAT_GTTATCGTTACTTACCAGCGTGGTCAGTACCCGCATCTTCAT	4	0.000833695
TCTATTTCTGACGAACTGGGT_CTTGTTGCCAGTATTAGTACTGGTACTACTACCAAT_GTTCAGTACGCTACTGGTCTGCGTCATGTT	4	0.000833695
TCTATTTCTGACGAACTGGGT_TTTGTTGCCACTATTGGTACTTGGTAGTAATACCAAT_GTTGCTTACCCGTACGAATACGACCTGGGTTCTTATTAC	4	0.000833695
ACTATTTCTCATTTCTAC_TTTGTTGCCACTATTACTGGTGGTAGTAGTACCTAT_GTTGAAGGTCAGGACTACCATTAC	4	0.000833695
TATATTTTTAAATACGGTCGT_CTTGTTGCCAGTATTGGTAACGGTAGTACTACCTAT_GCTTTCGACACTTGGCATCCGGACCATCCG	4	0.000833695
AATATTTTTCCGGCTCCGGGT_TTTGTTGCCGCTATTAGTCAGGGTGCTAATACCAAT_GCTGATCTTTCCCGGGTTACACCTCATACT	4	0.000833695
AATATTTTTCCGGCTCCGTAC_CTTGTTGCCACTATTGATGTTGGTGCTACTACCAAT_GCTCCGGACGGTTTCGGTCCGGAATATACT	4	0.000833695
AATATTTTTCCGGCTCCGCGT_CTTGTTGCCAGTATTAGTCCGGGTGCTACTACCTAT_GTTCGTTACCATCCGGTTTACTCTTATTAC	4	0.000833695
ACTATTTTTGACCATGCTCTG_TTTGTTGCCACTATTAGTAAAGGTGCTACTACCTAT_GCTCAGGACTCTCCGGACACTGGTCATTAC	4	0.000833695
ACTATTTTTGACCATGCTTAC_CTTGTTGCCAGTATTACTTACGGTGCTAATACCTAT_CTCCGTACAAACAGGGTGCTGTTCATCCG	4	0.000833695
ACTATTTCTCATTTCGGTTAC_TTTGTTGCCACTATTGGTCGTGGTAGTATTACCAAT_GTTGGTAACCAGTCTGCTCTGGCTTTTTCT	4	0.000833695
TCTATTTTTGGTGCTGACCAG_TTTGTTGCCAGTATTGCTTACGGTGCTAATACCTAT_GTTACTCGTCAGGACATCGTTGTTTACGACGGTTACTATACT	4	0.000833695
TCTATTTTTCAGTGGTCTCAG_TTTGTTGCCAGTATTAGTCCGGGTACTACTACCAAT_GCTCAGTTCTTCGGTCGTTACCAGTCTTACGCTGACTTTGCT	4	0.000833695
TCTATTTCTGACGAAGACATC_CTTGTTGCCGCTATTGGTGGTGGTAGTAATACCTAT_GTTTACGCTGACGGTGACATCGACTATGTT	4	0.000833695
ACTATTTCTCATTTCGGTACT_TTTGTTGCCAGTATTGATTACGGTGGTAGTACCAAT_GTTCAGCCGGCTCGTTCTGCTGCTGACGGTACTACTCATCGT	4	0.000833695
ACTATTTTTGACCATGACTAC_TTTGTTGCCGCTATTGGTGGTGGTACTAGTACCAAT_GTTGGTCAGTACATCTACTACTTCGCTTACACTCTGCATTAC	4	0.000833695
ACTATTTCTCCAGCCGGCTACT_CTTGTTGCCGCTATTGGTAACGGTGGTATTACCAAT_GCTTCTGACGGTGTTAACTACGAAGGTTACTACACTTATGCT	4	0.000833695
ACTATTTTTGACCATGACGCT_CTTGTTGCCACTATTGATGACGGTGCTACTACCAAT_GTTTACTCTGACATCGCTGGTTACCTTTAC	4	0.000833695
ACTATTTTTGTTTACCGTGGT_CTTGTTGCCGGTATTAGTCCGGGTGGTATTACCAAT_GTTTTCTACGTTCCGGACTACTCTTTCGGTGGTGTTCTTAAA	4	0.000833695
AATATTTTTCCGGCTCAGTCT_CTTGTTGCCGTATTACTATCGGTAGTATTACCTAT_GCTCTGAAATCTGGTACTGCTTTCCTTACT	4	0.000833695
AATATTTTTCCGGCTCATGAC_TTTGTTGCCGCTATTACTTACGGTACTATTACCTAT_GCTCGTTCTTCTTTCACTCCGCTGGTTTCTTTTTAC	4	0.000833695
TCTATTTTTCGTGACTCTCTG_TTTGTTGCCGGTATTAGTCGTTAGTATTACCAAT_GCTATCCCGTGGGACGTTCGTAAATACCCGTACCAGTATAAC	4	0.000833695
ACTATTTCTCCGAAAACTTCT_TTTGTTGCCAGTATTGATTACGGTAGTACTACCTAT_GCTCGTCGTCAGACTAAAGACACTTTCGGTCAGGCTTTTGAC	4	0.000833695
TATATTTTTAAATACGTTGAC_TTTGTTGCCGCTATTGATGAAGGTGCTATTACCAAT_GTTACTCAGACTTTCCGTTTCGAATATGGT	4	0.000833695
ACTATTTCTCCGAAAACTCTG_TTTGTTGCCACTATTGGTGACGGTGGTAATACCAAT_GTTGACCCGTACATCCCGATCGGTTATGAC	4	0.000833695
AATATTTTTCCGGCTCAT_CTTGTTGCCGGTATTGGTGTTGGTGTATTACCTAT_GTTTTCGGTCGTCGTCGTTACCTGTTTATC	4	0.000833695
TCTATTTCTGACGAACGTACT_CTTGTTGCCGGTATTACTTACGGTGCTAGTACCAAT_GTTCTGGACGACTCTCAGTACCATTTTCCG	4	0.000833695
TCTATTTTTCAGTGGTGGCAT_CTTGTTGCCAGTATTGATGGTGGTGCTACTACCAAT_GCTCGTGCTTACAAATACCTGGGTCTGTCTTACTACTATGGT	4	0.000833695
AATATTTCTGGTAACTACACT_CTTGTTGCCGGTATTAGTAACGGTGCTAATACCTAT_GTTACTTACTACGGTATCTACGCTGAATTCATCGGTTATGGT	4	0.000833695
TCTATTTTTGGTGCTGACCCG_TTTGTTGCCGGTATTACTGACGGTGCTAATACCTAT_GCTCTGTACGGTCGTTACTCTGGTTTTCCG	4	0.000833695
ACTATTTCTCCGAAACATGAA_TTTGTTGCCAGTATTGGTGACGGTGCTATTACCTAT_GCTCCGGGTCTGTACGCTCCGGCTCGTCAGTACGACTATTTC	4	0.000833695
TATATTTTTAAATACTACCAG_CTTGTTGCCAGTATTAGTTTCGGTACTATTACCAAT_GTTAAATACCCGGGTGAACCGTACTTTTCT	4	0.000833695
TCTATTTCTGACGAACAGTTC_CTTGTTGCCACTATTAGTCATGGTACTAGTACCAAT_GTTGACTACACTGCTGACACTCCGCTTAAC	4	0.000833695
AATATTTTTCCGGCTCAGGAC_TTTGTTGCCGCTATTGGTTCTGGTACTACCTAT_GCTTACCGTGGTTACGTTTGGGCTTTTTCT	4	0.000833695
AATATTTCTGGTAACGTTTAC_CTTGTTGCCACTATTAGTGTTGGTGGTAGTACCTAT_GTTCTGGACGACGGTTTCCATAACCATCCG	4	0.000833695
TCTATTTTTCAGTTCACTGAC_CTTGTTGCCACTATTGGTGCTGGTAGTAATACCTAT_GCTCTGTCTGACTACCGTCTGGTTCATGGT	4	0.000833695
ACTATTTCTCCGAAACATTCT_TTTGTTGCCAGTATTACTCGTGGTAGTATTACCAAT_GTTTCTGTTCATGCTGACTACGGTTATCTG	4	0.000833695
TCTATTTTTGGTGCTGACGCT_TTTGTTGCCGGTATTGCTCAGGGTGCTAGTACCAAT_GCTATCGACGCTTTCCTGGGTACTGCTCAGGTTGACTATGAC	4	0.000833695
AATATTTCTGGTAACGTTCAT_CTTGTTGCCGCTATTGCTGTTGGTGGTATTACCAAT_GCTGGTTGGCTGTCTGACGACCATGGTGACCGTTACTTTCGT	4	0.000833695
AATATTTTTCCGGCTATCTCT_CTTGTTGCCACTATTGGTGACGGTACTACTACCTAT_GCTCCGGGTTGGCTGACTGAACGTCATTAC	4	0.000833695
AATATTTCTGGTAACGGTTTC_TTTGTTGCCACTATTAATTACGGTACTAGTACCAAT_GCTAACTACTACACTGACCTGTGGTATCTG	4	0.000833695
AATATTTCTGGTAACGGTTCT_TTTGTTGCCACTATTACTTTCGGTACTAGTACCTAT_GCTAACACTTGGTACCGTCAGTCTCTTTAC	4	0.000833695
AATATTTCTGGTAACGGTTCT_TTTGTTGCCAGTATTACTGGTGGTGGTATTACCAAT_GTTCTGTGGTACGACCTGGAAGGTTACTACCAGGCTCATGCT	4	0.000833695
AATATTTTTACTAACTACATC_TTTGTTGCCGCTATTGGTCCGGGTACTATTACCAAT_GCTCTGGAAGCTCTGGAAATCCAGTACACTACTATCTACCTTTGG	4	0.000833695
ACTATTTCTCCGAAAGCTTAC_CTTGTTGCCGCTATTGATGCTGGTGCTATTACCAAT_GCTGTTAACAAAACTCCGGACATCTTTGCT	4	0.000833695
TATATTTCTCGTTACGACTAC_TTTGTTGCCGCTATTGATACTGGTGGTAATACCAAT_GTTAACGCTCCGGGTACTGGTGACCATGTT	4	0.000833695
ACTATTTCTCCGAAAGCTGAA_CTTGTTGCCGCTATTGGTCTGGGTGGTACTACCTAT_GTTTTCCAGTACGAAGTTCATGACGTTTGGGAAATCTATATC	4	0.000833695
AATATTTTTCCGGCTACTTGG_CTTGTTGCCGGTATTGATTACGGTGGTACTACCAAT_GCTCGTCTGTGGATCATCGACACTCATGTT	4	0.000833695
ACTATTTTTGTTTACCGTTACC_CTTGTTGCCAGTATTGGTCTGGGTGGTAATACCTAT_GCTCGTTCTACCGTGACTACGCTCTTGTT	4	0.000833695
TCTATTTCTGACGAAAGCTTAC_TTTGTTGCCACTATTGATCGTGGTACTACTACCTAT_GCTCGTGAATTCATCATCTACGACTATTAC	4	0.000833695
TCTATTTTTCGTGACTCTCAT_CTTGTTGCCAGTATTGATCTGGGTACTATTACCTAT_GCTGCTAAAGGTTCTTACTCTTGGTTTGTT	4	0.000833695
ACTATTTCTCCGAAAGCTATC_TTTGTTGCCACTATTGGTGAAGGTGCTAGTACCTAT_GTTTACTTCGTTCGTGACACTCATCATGCT	4	0.000833695
ACTATTTTTTCTGACACTAAA_CTTGTTGCCAGTATTAATTACGGTGCTAGTACCAAT_GTTGACCCGGACGAAGACGACTACACTCATTAC	4	0.000833695
ACTATTTTTTCTGACACGAC_TTTGTTGCCGGTATTAATGAAGGTGGTAGTACCAAT_GTTCGTTTCAACTTCCATGAATACACTACTTTGGTCTTATGAC	4	0.000833695
TCTATTTTTCAGTTCCACTTC_CTTGTTGCCGCTATTGGTTACGGTACTACTACCAAT_GTTTCTCGTTACACTCCGTCTTACTTTTAC	4	0.000833695
TATATTTTTAAATACTACGAC_TTTGTTGCCGGTATTACTTCTGGTGGTAGTACCAAT_GTTGACACTGACACTCCGCCGACTCATTCTGAAGCTTTTTAC	4	0.000833695
TCTATTTTTCAGTTCATCGGT_CTGTTGCCGGATTACTCAGGGTAGTATTACCTAT_GTTGCTTACGGTGCTGGTGACTACATCCGTACTACTTACTATGGT	4	0.000833695
AATATTTCTGGTAACGTTTAC_TTTGTTGCCAGTATTGCTCGTGGTGGTAATACCAAT_GTTGACGACTACGAACGTGGTTGGTACTACCTGACTTATCGT	4	0.000833695
TATATTTCTGGTCCGGACGAA_TTTGTTGCCACTATTGATGCTGGTACTAGTACCTAT_GCTTACCGTCAGTCTTCTTACCAGTATGTT	4	0.000833695
TCTATTTTTCAGTGGGACGTT_CTTGTTGCCGGTATTAATCCGGGTGGTACTACCTAT_GTTTCTTACGGTCATGGTTACTGGTATGGT	4	0.000833695
AATATTTTTACTAACCTGCCG_TTTGTTGCCGGTATTAATGGTGGTAGTAGTACCTAT_GTTTCTACTTCCCGTACTCTGACCTTGAC	4	0.000833695
ACTATTTCTCATTGGACTACT_TTTGTTGCCGGTATTGGTCGTGGTACTAATACCTAT_GTTGCTACTTCTGACGGTTACCCGTATGCT	4	0.000833695
TCTTTTCTACTTCTTACATC_TTTGTTGCCGCTATTACTTTCGGTAGTATTACCAAT_GCTGCTCCGACTTCTGAATTCCCGGGTCTTTCT	4	0.000833695
ACTATTTTTGACCAGTCTGAC_TTTGTTGCCACTATTAATGTTGGTACTAATACCAAT_GCTTACGACGACATCGACACTTTCCTTTC	4	0.000833695
ACTATTTCTCCGACTCGTGGT_CTTGTTGCCAGTATTACTGACGGTGCTACTACCTAT_GTTGAAGGTTACTACTACGTTTACTGGGCTTACTACCATTCT	4	0.000833695
TATATTTCTCGTTACGACACT_TTTGTTGCCAGTATTACTCTGGGTGCTACTACCAAT_GCTTACTCCTGACTGCTGACTTCTACGTTTACGTTTATCCG	4	0.000833695
TCTATTTTTGGTGCTGGTGCT_TTTGTTGCCGCTATTGCTTACGTTGGTGGTAGTACCAAT_GCTGGTAAAGACGTTTACTGGGAACCGGTTCCGGGTTATGTT	4	0.000833695
AATATTTCTGGTAAATCTTAC_TTTGTTGCCAGTATTGCTTACGGTGCTAATACCTAT_GTCTTACCGTTGGTACTCTTACGGTTACTATGAC	4	0.000833695
AATATTTTTCCGGACTACGAC_CTTGTTGCCACTATTAGTGAAGGTAGTACTACCAAT_GCTCTGCGTGACGACGACGCTCGTCTTCAG	4	0.000833695
ACTATTTCTCCGACTCCGGTT_TTTGTTGCCACTATTAATACTGGTAGTACTACCAAT_GCTGTTGGTCGTCAGTACATCCTGCATCTG	4	0.000833695
ACTATTTTTTCTGACATC_TTTGTTGCCAGTATTGGTGTTGGTAGTAATACCTAT_GCTGCTGACTTCTACGTTTACACTTATTGG	4	0.000833695
TATATTTCTGGTCCGCCGGGT_TTTGTTGCCACTATTGGTTTCGGTGGTAATACCAAT_GTTACTTACTACGGTGCTTCTCTGTTTACT	4	0.000833695
AATATTTCTGGTAACAACTAC_TTTGTTGCCGCTATTAGTTACGGTGCTAGTACCAAT_GCTAACTACACTCTGCAGACTGAATACGTTCTGTACTATTCT	4	0.000833695
TATATTTCTGGTCCGCCGGAC_TTTGTTGCCGGTATTAATCGTGGTGGTATTACCAAT_GTTCAGTTCCGTCGTGTTGGTCTGTATGGT	4	0.000833695
TCTATTTCTGACCTGGGTGAC_CTTGTTGCCGGTATTAATGACGGTGGTAATACCTAT_GTTACTGGTGGTGACTACGCTGTTCTTCCG	4	0.000833695
AATATTTCTGGTAACAACTCT_CTTGTTGCCGCTATTGCTTCTGGTGCTATTACCAAT_GTTACTGTTCGTGGTCGTGCTCCGCATGCT	4	0.000833695
AATATTTTTCCGGACTACGTT_CTTGTTGCCAGTATTAATGAAGGTGCTAGTACCAAT_GCTGCTCTGCAGGACTACTCTGACGGTCCGGCTAACCATTAC	4	0.000833695
ACTATTTTTGTTTACGAACAT_CTTGTTGCCGGTATTAGTGGTGGTAGTACTACCAAT_GTTGGTTACTACCTGTCTTTCCTGTATAAA	4	0.000833695
AATATTTCTGGTAACAACTC_CTTGTTGCCAGTATTAATTTCGGTACTACTACCTAT_GTTCATAAATACGCTTTCCCGTCTTTTGAC	4	0.000833695
TCTATTTTTGGTGCTGGTGAA_TTTGTTGCCGGTATTGATGTGCTATTACCTAT_GCTTACTCTTCGTTCGTGTTTACTATGTT	4	0.000833695
TCTATTTTTCATAACTACTAC_TTTGTTGCCGGTATTGCTTGGGGTAGTATTACCAAT_GTTGTTGGTGCTGTTTACTACATCTACGAATCTTACTTTGAC	4	0.000833695
AATATTTTTCCGGACTACTAC_CTTGTTGCCAGTATTGATGACGGTGCTAATACCTAT_GCTTACGACTATCCG	4	0.000833695
TCTATTTTTCGTGACTACGGT_CTTGTTGCCGGTATTAATTACGGTAGTATTACCAAT_GCTTCTTACACTGGTTGGGGTTACGGTGACTTCGTTCATTTC	4	0.000833695
AATATTTTTCCGGACTACTAC_CTTGTTGCCGCTATTAATGAAGGTGCTACTACCAAT_GTTTACCCGGTTAACGTTGACACTCGTATCCGTCCGCATTAC	4	0.000833695
ACTATTTCTCCGACTCAGGAC_CTTGTTGCCAGTATTGGTGACGGTGCTACTACCAAT_GTTACTGACACTCATGACCAGGGTCATCGT	4	0.000833695
ACTATTTTTGACCAGTGGGTT_TTTGTTGCCAGTATTAATCCGGGTACTAATACCAAT_GTTCATTACCATGACTCTGGTGCTTTTGGT	4	0.000833695
ACTATTTCTCCGACTCAGCCG_CTTGTTGCCGGTATTGGTTACGGTACTAGTACCAAT_GCTTTCCATGGTATCTACGGTCTTAAC	4	0.000833695
TATATTTCTGGTCCGCCGGGT_TTTGTTGCCGGTATTGATATCGGTGCTAGTACCAAT_GCTATCTACGACTACTTCACTGTTCATGAC	4	0.000833695
ACTATTTTTGTTTACGAACAT_TTTGTTGCCGGTATTAATTCTGGTACTATTACCTAT_GTTGACGGTGACGAATACGCTGAATCTAAAGACATCGGTCATGTT	4	0.000833695
TCTATTTTTCATACTACTCCG_TTTGTTGCCGGTATTGGTGCTGGTGCTACTACCAAT_CTTACTACGACCCGGGTTACCGTCTGTGGATCAAATATTAC	4	0.000833695
ACTATTTCTCCGACTCGTTAC_CTTGTTGCCAGTATTGGTGGTGGTAGTAATACCAAT_GTTGTTACTGCTCCGCCGCTGCGTTTTTAC	4	0.000833695
AATATTTTTCCGGACTACACT_CTTGTTGCCGCTATTGATTCTGGTGGTATTACCAAT_GCTTACGACTACTACGCTCCGTACCATTAC	4	0.000833695
TCTATTTCTGACCTGGGTTAC_CTTGTTGCCACTATTGGTACTGGTGGTAGTACCTAT_GTTTCTTACCTGACTATCTCTTACTATCGT	4	0.000833695
TATATTTTTAAATCTTTCGCT_TTTGTTGCCAGTATTGCTTTCGGTGGTACTACCAAT_GCTCGTTACGAGACCCGTACTACTTTGAC	4	0.000833695
AATATTTTTCCGGACTACCAG_TTTGTTGCCGCTATTGCTTCGGTAGTAGTACCAAT_GCTCAGCTGTTCCCGCCGGACCATTAC	4	0.000833695
AATATTTTTCCGGACTACCCG_TTTGTTGCCAGTATTAATTTCGGTAGTATTACCAAT_GCTCTGGTTTCTACTATCTCTACTCATTTC	4	0.000833695
AATATTTCTGGTAAATGGATC_TTTGTTGCCGCTATTAATTACGGTGGTAATACCAAT_GTTGCTTCACTGTTGGTGTTGCTCTTGAC	4	0.000833695
ACTATTTTTGACCAGTCTGGT_TTTGTTGCCGCTATTAATGACGGTGGTACTACCTAT_GTTTCTTCTCTGGTTGTTGCTACTGCTTACTACTCTCATACT	4	0.000833695
ACTATTTTTGTTTACGAAGCT_TTTGTTGCCGCTATTGATGACGGTACTAATACCAAT_GCTCCGCAGGGTCTGGACGACAACCAGAATCTTATTAC	4	0.000833695
ACTATTTCTCCGACTCGTATC_CTTGTTGCCGCTATTAATATCGGTACTAGTACCAAT_GCTGACAACATCTCTTAACTGTACCTTCTG	4	0.000833695
ACTATTTCTCCGACTCGTACTT_CTTGTTGCCGGTATTACTCGTGGTGCTACTACCAAT_GCTCCGCGTTTCGTTGAAGGTTCTCATGACCATAAATATCGT	4	0.000833695
TCTATTTTTTTCGGTCGTATC_TTTGTTGCCGGTATTGCTTGGGGTAGTATTACCAAT_GTTTACCTGTACGCTGACGACGACGACGACAAACTTTCT	4	0.000833695
TCTATTTTTGGTGCTGGTGAC_TTTGTTGCCGGTATTAGTTCTGGTACTATTACCTAT_GCTTACCGTTACCGTTACGCTGCTTATCCG	4	0.000833695
AATATTTCTGGTAAATTCACT_TTTGTTGCCACTATTGGTTACGGTAGTATTACCAAT_GTTCCGGACCCGCGTGACTACCGTCGTTACAAAGCTTATTAC	4	0.000833695
ACTATTTTTGACCAGTCTTAC_CTTGTTGCCACTATTGCTGACGGTGCTACTACCTAT_GTTCGTTACTCGTTTACGAAGACCTTCCG	4	0.000833695
TATATTTCTGGTCCGCCGACT_CTTGTTGCCAGTATTAGTCTGGGTAGTATTACCAAT_GTTAACTCTACTCTGCTGACTGACCATCTG	4	0.000833695
TATATTTCTGCTCGTGCTGCT_CTTGTTGCCGCTATTGGTAACGGTGGTAGTACCAAT_GTTTCTCAGGCTTGGTACGACCAGTTTTAC	4	0.000833695
TCTATTTTTCGTGACTACGCT_CTTGTTGCCGCTATTGGTAACGGTGCTAATACCAAT_GTTTTCGACTACCCGTCTCATTACTATTAC	4	0.000833695
ACTATTTTTGACCAGTCTTAC_TTTGTTGCCGGTATTAATGGTGGTGGTACTACCTAT_GCTTACGAACCGTACTACTACATCCGTCGTGGTTACCTTTCT	4	0.000833695
ACTATTTTTGACCAGTCTGCT_TTTGTTGCCACTATTACTGACGGTGCTAATACCTAT_GTTCTGTGGACTCATAACGTTGAACATTAC	4	0.000833695
AATATTTTTCCGGACTACACT_TTTGTTGCCGGTATTACTTCTGGTACTAGTACCTAT_GTTTCTTCTTACACTGTTCAGGGTTTTCCG	4	0.000833695
TCTATTTCTGACCTGGGTTAC_TTTGTTGCCAGTATTAGTGGTGGTGGTATTACCTAT_GCTTACGTTATCGACAAATACCCGTCTGGTCATTACGCTCATCGT	4	0.000833695
TCTATTTCTGACCTGGGTGACTAC_TTTGTTGCCGGTATTGCTTACGGGTAGTAGTACCTAT_GCTTACCATGTTGTTCAGGAATACCCGTTCGAAGACTTTCAG	4	0.000833695
AATATTTTTCCGGACGTTTCT_TTTTTTGCCAGTATTGCTTCGGTACTACTACCAAT_GTTTACTTCACTCAGGTTCGTTTTGAA	4	0.000833695
AATATTTTTCCGGACGTTTC_TTTGTTGCCGGTATTAGGTACTAGTACCAAT_GCTTACGGTGCTGACAAAGTTGTTTGGTACATCCTGTTTAAA	4	0.000833695
AATATTTTTCCGGACTACAAC_TTTGTTGCCGCTATTAATTACGGTACTATTACCTAT_GTTGACAAATACCCGATCTACGACCTTTCT	4	0.000833695
ACTATTTTTGACCAGTCTCTG_CTTGTTGCCACTATTAGTATCGGTAGTAGTACCTAT_GTTGTTGCTCCGTACGCTCTGCCGGTTTCAAAGACCATTAC	4	0.000833695
ACTATTTCTCCGACTCGTTAC_TTTGTTGCCGGTATTACTACTGGTGCTAATACCAAT_GTTCCGTCTCGTCTGTCTTCTACTCATCTG	4	0.000833695
ACTATTTCTCCGACTCGTTAC_CTTGTTGCCGGTATTACTGACGGTGGTAATACCTAT_GTTTGGGGTTACTCTTCTGCTCCGGGTGACACTTTCCATCCG	4	0.000833695
AATATTTTTCCGGACTACGCT_CTTGTTGCCGGTATTACTCCGGGTACTATTACCTAT_GTTTCTTGGTACGTTATCGAAGTTACTGTTTACCTGCATCGT	4	0.000833695
ACTATTTTTGACCAGTGGGAC_TTTGTTGCCGGTATTGGTGTTGGTGCTAATACCTAT_GCTCGTTACTACCGTGGTTACCGTTATCCG	4	0.000833695
TCTATTTTTCATAACTGGCAT_CTTGTTGCCACTATTACTGACGGTACTACTACCAAT_TGGTCTGCTCGTGTTTATGTT	4	0.000833695
ACTATTTCTCCGACTCCGACT_CTTGTTGCCGGTATTGCTTACGGTGCTATTACCAAT_GTTTACGACACTCGTTACGTTTGGGGTGCTGACGACTATTCT	4	0.000833695
ACTATTTCTCCGACTGCTCAT_TTTGTTGCCAGTATTGATTACGGTGCTACTACCAAT_GAAAGGTTACGGTTACCCGGTTTACCTGATCCATCAT	4	0.000833695
ACTATTTCTCCGACTGCTCAG_TTTGTTGCCGGTATTGATGGTGGTACTACTACCTAT_GTTTTCTACCTGACTTACACTCCGCTTGCT	4	0.000833695
ACTATTTCTCCGACTGCTACT_CTTGTTGCCGGTATTGCTGACGGTACTAGTACCAAT_GCTTACTACGCTCAGGAATCTCGTATCCAGTGGACTCATGAC	4	0.000833695
AATATTTCTGGTAAAGGTTCT_CTTGTTGCCAGTATTAATGACGGTACTATTACCTAT_GTTCCGCTGTGGTCTTCTCTTCTCTTCCG	4	0.000833695
AATATTTCTGGTAAAGGTTTC_TTTGTTGCCACTATTAATCAGGGTGGTAATACCAAT_GTTCAGGACTACTTCGACGCTGCTCATTTC	4	0.000833695
AATATTTTTCCGGACGGTTCT_CTTGTTGCCAGTATTAGTGTTGGTGCTATTACCTAT_GCTGACTACGGTGACCGTTACTACCATCGT	4	0.000833695
ACTATTTTTGTTTACGACATC_CTTGTTGCCAGTATTGCTGACGGTGCTACTACCTAT_GTTGACGACAACGAAAACAACTACCTTGCT	4	0.000833695
AATATTTTTCCGGACGGTTGG_TTTGTTGCCACTATTAATCGTGGTAGTACTACCTAT_GTTGGTCCGTACTACGACAACCGTCATCCG	4	0.000833695
ACTATTTCTCCGACTGCTTCT_CTTGTTGCCAGTATTGCTCGTGGGGTACTACCAAT_GCTGTTACTATCATCTACTACGGTCTTGGT	4	0.000833695
AATATTTTTCCGGACGGTTAC_CTTGTTGCCACTATTAGTCAGGGTACTACTACCTAT_GTTTACCTGTTCGAACCGGACGACTTTCCG	4	0.000833695
ACTATTTCTCCGACTGGTAAA_TTTGTTGCCACTATTAGTCGTGGTGCTATTACCAAT_GTTGACCTGGACGACGTTCCGCATCTGGACCAGGACCATGGT	4	0.000833695
AATATTTTTCCGGACGGTTAC_CTTGTTGCCACTATTGCTGACGGTACTCCTAT_GCTGACTGGGTTTTCTGGACTGGGTTTACGCTCGTTATTAC	4	0.000833695
ACTATTTTTGACCAGTACTAC_CTTGTTGCCACTATTACTCTGGGTACTATTACCAAT_GTTCGTGGTGACCCGGACACTTCTCTGCATCTGCATTATCAG	4	0.000833695
ACTATTTTTGACCAGTACTAC_CTTGTTGCCACTATTACTGCTGGTAGTAATACCTAT_GTTTGGTACTGGTACCCGCGTCGTCGTTATGAC	4	0.000833695
AATATTTTTACTACTACTCGT_TTTGTTGCCGCTATTGCTTACGGTGGTATTACCAAT_GCTTTGAA	4	0.000833695
AATATTTTTCCGGACGGTTAC_CTTGTTGCCGCTATTACTTACGGTGGTAGTACCTAT_GTTTCTGACTACCAGGTTGGTTCTGACGGTCCGCTGCATCTG	4	0.000833695
AATATTTTTCCGGACGGTTAC_CTTGTTGCCGGTATTAATTCTGGTGCTAATACCAAT_GCTCTGCATAAACTGTCTGACTACTCTCGTATCATCTTTCAT	4	0.000833695
TCTATTTTTCATACTGCTAAA_TTTGTTGCCACTATTGGTTCTGGTGCTAGTACCAAT_GTTGACTACGACGACTACGCTACTCTTTAC	4	0.000833695
ACTATTTTTGACCAGTACTAC_CTTGTTGCCACTATTGATTCTGGTAGTATTACCAAT_GCTCGTTTCGGTAACGTTGCTCGTGTTGTTCGTGCTTTTGGT	4	0.000833695
ACTATTTTTTACCCGTCGTACT_CTTGTTGCCACTATTACTGAAGGTGGTAATACCTAT_GCTTTCGACTACTACCGTAACTACCCGTTCCAGCAGTTTATC	4	0.000833695
ACTATTTCTCCGACTGCTTAC_CTTGTTGCGTATTGCTCAGGGTAGTAGTACCAAT_GCTCTGACTTCTCGTCTGCTGCAGCATTAC	4	0.000833695
AATATTTTTACTACTACTATC_CTTGTTGCCGGTATTGGTTACGGTACTACTACCAAT_GTTGTTGGTGACACTACTGACGGTTATGAC	4	0.000833695
ACTATTTTTTCTGACCAGTAC_CTTGTTGCCACTATTACTGCTGGTGGTAATACCTAT_GCTTACCCGGGTGGTGCTGGTTGGTTTTAC	4	0.000833695
AATATTTTTCCGGACGGTTAC_TTTGTTGCCACTATTAGGACGGTGGTAGTACCAAT_GTTTCTTCTGTTGAATTCTTCGACTATACT	4	0.000833695
ACTATTTTTTACCCGTCGTCTG_CTTGTTGCCAGTATTAATGACGGTACTAGTACCAAT_GCTGGTGACTACTCTTGGGACGGTTTTTAC	4	0.000833695
TCTATTTCTGACCTGGACTTC_CTTGTTGCCAGTATTAATGCTGGTGGTAATACCAAT_GCTTACGGTGCTGAAGCTCAGAACGTTTACTACGACCATGGT	4	0.000833695
ACTATTTCTCCGACTGACTCT_CTTGTTGCCGGTATTACTACTGGTGCTAGTACCAAT_GTTCGTGCTTACCCGGTTCCGTTCCATATC	4	0.000833695
TCTATTTTTCATACTGACGAC_CTTGTTGCCACTATTGGTTACGGTACTAGTACCAAT_GCTTGGTCTTACATCGACGAATCTCCGTACTACCCGTTTGAC	4	0.000833695
AATATTTTTACTAACTCTGGT_TTTGTTGCCGGTATTAGTAACGGTAGTAGTACCCAAT_GTTCGTGGTCAGCAGGTTTGGTTCTATTAC	4	0.000833695
ACTATTTTTTCTGACCAGGGT_CTTGTTGCCACTATTAGTGACGGTAGTATTACCAAT_GCTGCTTCACTACTGAATACTCTTATGAC	4	0.000833695
AATATTTTTCCGGACGGTTCT_TTTGTTGCCGCTATTGATTACGGTGCTATTACCTAT_GTTGACCGTTCTGTTGTTGTTTGGCCGCCGGACCTTTACT	4	0.000833695
TATATTTCTCGTTACGACCAT_TTTGTTGCCACTATTAATGACGGTACTAGTACCAAT_ACTGACCCGCCGAACCGTTCTTGGGTTGCTGACGCTTATTAC	4	0.000833695
ACTATTTCTCCGACTCCGGCT_CTTGTTGCCGGTATTAGTGACGGTACTAGTACCAAT_GTTTCTGACTACCCGCGTCGTGGTGACGAATACTACCTTCCG	4	0.000833695
TATATTTTTAAATCTTCTGCT_CTTGTTGCCACTATTGGTCAGGGTGCTAGTACCTAT_GCTGGTGGTTCTTACTATTCT	4	0.000833695
TCTATTTTTGGTGCTGGTGAC_TTTGTTGCCACTATTGCTCAGGGTAGTACTACCAAT_GTTTCTTACCTGTACGCTACTATCCATTAC	4	0.000833695
ACTATTTTTGACCAGTCTTGG_CTTGTTGCCACTATTAGTTACGGTGGTATTACCAAT_GTTAACTACTCCCCGGTTTACTACTACGCTTACCATTAC	4	0.000833695
TCTATTTCTGACCTGGGTTC_TTTGTTGCCGCTATTGGTTCTGGTAGTACTACCAAT_GTTAACTACTCTTACTACTACGGTGCTCATTCT	4	0.000833695
TCTATTTTTCGTGACTACGCT_CTTGTTGCCGGTATTGATAAAGGTACTACTACCTAT_GTTTCTTACACTGACTGGTCTGTTTTTTCT	4	0.000833695
ACTATTTTTGTTTACGAAGAC_CTTGTTGCCGCTATTGGTAACGGTACTACTACCAAT_GTTGTTGGTTCTTTCCATTACGACCATGAA	4	0.000833695
ACTATTTTTTCTGACATCGCT_TTTGTTGCCGGTATTGATGTTGGTACTAGTACCAAT_GTTCAGTACCCGTCTTCTTCTGACACTGGTGACTACCATTCT	4	0.000833695
AATATTTTTCCGGACTACGAC_CTTGTTGCCAGTATTGATGACGGTACTATTACCTAT_GCTGACACTGGTGTTATCTCTTCTTTTGAC	4	0.000833695
TCTATTTTTTTCGGTCGTCAT_TTTGTTGCCACTATTGCTTCTGGTACTACTACCAAT_GTTGTTGGTACTTACGTTGGGTTCATCGT	4	0.000833695
AATATTTTTCCGGACTACGAC_CTTGTTGCCGGTATTACTTACGGTGGTAGTACCTAT_GTTTCTTACCGTTACGAAGTTGTTAACTACTACCATTTCCATCGT	4	0.000833695
TATATTTCTAACGACATCACT_TTTGTTGCCACTATTACTAACGGTACTACTACCAAT_GTTGACAACCTGGTTTCTGACCCGGACTACGACTACTATGGT	4	0.000833695
ACTATTTCTCCGACTCAGTAC_CTTGTTGCCGGTATTAGTCCGGGTGCTAGTACCAAT_GCTCATTCTCCGGACGGTCTGGAACTTGCT	4	0.000833695
TCTATTTTTCATAACTCTACT_CTTGTTGCCGCTATTGGTCGTGGTGGTAGTACCAAT_GCTATCACTACTTACTACCGTGTTTACTACCAGCGTCTTGGT	4	0.000833695
TCTATTTTTCATAACTCTAAC_TTGTTGCCGCTATTACTGACGGTGGTAGTACCAAT_GTTCAGTACTACAACGTTTGGTTCTATGAC	4	0.000833695
TCTATTTTTCATACTATCGA_TTTGTTGCCAGTATTGATTACGGTAGTAGTACCTAT_GGCTTACGACGACCTGTGGATCGGTCTTGGT	4	0.000833695
ACTATTTCTCCGACTCTGGTT_CTTGTTGCCGCTATTGATGAAGGTGGTATTACCTAT_GTTTCTTACGACTTCCCGGACGGTGACTACTTCGGTTTTATC	4	0.000833695
TCTATTTCTGACCTGGTTGTT_CTTGTTGCCACTATTACTGGTGGTGGTAATACCAAT_GCTTACTACGCTTACTCTCGTGACTTTTAC	4	0.000833695
ACTATTTTTGACCAGTACTAC_CTTGTTGCCGGTATTACTCCGGGTACTAGTACCAAT_GTTGGTGCTCGTCTGACTGTTTTCTTTGGT	4	0.000833695
TCTATTTTTCATACTGACGTT_CTTGTTGCCAGTATTGGTTACGGTGGTATTACCAAT_GTTTCTGCTTACTACGGTCCGTACACTTTTGCT	4	0.000833695
TCTATTTCTGACCTGGACTAC_TTGTTGCCGCTATTGCTGACGGTGGTATTACCTAT_GTTGCTTACGCTCATGCTGGTACTCATGACCCGGCTCATCCG	4	0.000833695
AATATTTTTCCGGACGGTTCT_TTTGTTGCCACTATTGCTGTTGGTGGTACTACCTAT_GTTGTTTACTCTCGTCTGAACCATTATATC	4	0.000833695
ACTATTTCTCCGACTGCTGAC_TTTGTTGCCGGTATTGCTGTTGGTACTATTACCAAAT_GTTTTCCTGTCTCCGGGTAAATACTGGTCTGACACTCATCTG	4	0.000833695
TATATTTCTGGTCCGCAGCAT_TTTGTTGCCAGTATTAATAACGGTGCTAGTACCAAT_GTTATCTACCCGTACGGTCTGGACTACGCTTACCATAAC	4	0.000833695
TCTATTTTTCGTGACTACCGT_TTTGTTGCCGGTATTGATTCGGTAGTATTACCTAT_GTTGCTTACTACACTCCTGACGACTTTCCG	4	0.000833695
TCTATTTTTCATACTGACGCT_TTTGTTGCCAGTATTGGTGCTGGTGCTATTACCAAT_GCTTACGCTGACGCTGGTACTCTGTCTACCCGCAGCTTCCG	4	0.000833695
AATATTTTTACTACTACTAC_TTTGTTGCCACTATTAATAACGGTACTAATACCAAT_GTTCCGTGGCTGGGTCGTCCGTACCTTGGT	4	0.000833695
ACTATTTTTGACCATCATTC_CTTGTTGCCGCTATTACTCCGGGTAGTAGTACCTAT_GTTTGGAAACCGGTTGAACCGATCAAATCTCAGTACCATGGT	4	0.000833695
AATATTTCTGGTAACGACTAC_TTTGTTGCCAGTATTGATGACGGTAGTAATACCTAT_GCTCTGTACCATTCTTTCCATTTCGCTCGTTACCATGCT	4	0.000833695
ACTATTTCTCATTGGGTTTAC_TTTGTTGCCGCTATTAATGACGGTAGTAATACCAAT_GTTGGTGACTACGGTTACGACCTGGAATACCTGACTCTTTAC	4	0.000833695
ACTATTTCTCATTCTTACTAC_TTTGTTGCCGCTATTAGTTCTGGTGGTAATACCAAT_GTTTCGACTACCTGACTCATTC	4	0.000833695
AATATTTTTCCGGCTGACTAC_TTTGTTGCCGCTATTAGTGACGGTGGTATTACCTAT_GCTCTTCTGGTTACGGTGGTTCTCATCTG	4	0.000833695
AATATTTTTACTAACCCGGCT_TTTGTTGCCGGTATTGATGACGGTACTACTACCTAT_GCTTTCACTCGTTACCTGTACAACTATACT	4	0.000833695
ACTATTTTTTACCCGTCTTAC_TTTGTTGCCGGTATTGATCAGGGTGCTAGTACCTAT_GCTCGTCCGACTGTTATCCCGCGTTATCAT	4	0.000833695
ACTATTTTTGTTTACCCGTCT_CTTGTTGCCGGTATTAGTTACGGTGCTAATACCAAT_GTTCGTGCTGAAACTGACTACGAATTTTAC	4	0.000833695
ACTATTTTTTCTGAATTCTAC_TTTGTTGCCAGTATTACTACTGGTACTACTACCAAT_GCTTGGAAATACGGTCAGCTGACTTACTACTACGTTCTTGAA	4	0.000833695
ACTATTTCTCATTCTTACGAC_CTTGTTGCCGCTATTAGTCATGGTACTATTACCTAT_GCTTACTACGAAGGTCCGGGTACTCTTGAC	4	0.000833695
TCTATTTTTGGTGCTCTGGCT_CTTGTTGCCACTATTGGTGACGGTAGTAGTACCAAT_GTTGTTCCGTACTACGGTTACGACGGTTACCCGTTCCATGGT	4	0.000833695
ACTATTTCTCATTCTTACGAA_CTTGTTGCCGCTATTGGTTACGGTGCTACTACCAAT_GTTGTTGGTTACAAACGTCTGTCTTCTTACCCGCGTCTTTTC	4	0.000833695
AATATTTTTACTAACCCGGC_CTTGTTGCCGGTATTAATTACGGTAGTAGTACCTAT_GCTATCGGTCTGCGTGGTTACGCTCATCAG	4	0.000833695
AATATTTCTGGTAACTTCAAC_CTTGTTGCCACTATTACCAAT_GTTTGGGAATACGACGGTAACATCGACGACGACCAGCATACT	4	0.000833695
AATATTTTTCCGGCTGACATC_TTTGTTGCCAGTATTGGTGGTGGTAGTACCAAT_GTTTACCGTTACATCCTGTACACTCATTAC	4	0.000833695
ACTATTTCTCATTTCGCTTCT_CTTGTTGCCGCTATTAATCGTGGTGGTAGTACCAAT_GTTTACGTTACTCGTTCTTACGAATTTTTC	4	0.000833695
ACTATTTTTGTTTACCGTGAA_CTTGTTGCCAGTATTGGTTACGGTAGTAGTACCTAT_GTTGCTACTGCTCCGGCTCCGGACCTTCAG	4	0.000833695
ACTATTTCTCATTTCCGTGCT_CTGTTGCCGGTATTAGTTGGGGTAGTACTACCTAT_GTTTCTTGGCCGTACCTGTACGTTTACATCGTTGTTTATTGG	4	0.000833695
ACTATTTCTCATTTCCCGTCT_CTTGTTGCCAGTATTGATCGTGGTAGTATTACCTAT_GTTTCTCTGCTGTCTCTTTCTTCCTTTAC	4	0.000833695
ACTATTTCTCATTTCCCGTAC_TTTGTTGCCAGTATTGATTACGGTACTACTACCTAT_GCTTCTATCGTTCAGCTGTACTACTATCCG	4	0.000833695
ACTATTTTTGACCATGGTCGT_TTTGTTGCCGGTATTGCTGTTGGTACTAATACCAAT_GCTCCGGACGTTATCCTGCATGCTGCTAAAGCTTGGTATGAA	4	0.000833695
ACTATTTCTCATTTCCATAAC_TTTGTTGCCGGTATTACTTACGGTACTACTACCTAT_GTTCGTCCGCTGACTCGTTTCGGTTTTTAC	4	0.000833695
TCTATTTTTCAGTGGTACGGT_TTTGTTGCCGCTATTGGTTGGGGTAGTATTACCTAT_GCTTACGCTGACCTGTACTACTACTACCTGTCTTACTATGGT	4	0.000833695
AATATTTCTGGTAACTACTGG_TTTGTTGCCAGTATTGCTTTCGGTACTAGTACCTAT_GTTTACGGTACTACTCGTGCTGTTCTTGAC	4	0.000833695
AATATTTCTGGTAACTACTTC_TTTGTTGCCACTATTACTGTTGGTACTATTACCTAT_GCTACTGGTTGGTCTCTGATCCCGTTTAAC	4	0.000833695
AATATTTTTCCGGCTCGTGAC_TTTGTTGCCAGTATTGGTTACGGTACTAGTACCTAT_GCTCTGGGTGGTCGTCCGCACAAACTTTCT	4	0.000833695
ACTATTTTTGACCATGGTGCT_CTTGTTGCCACTATTGATTACGGTACTAGTACCAAT_GTTTACGCTGTTTACGTTGGTTCTTATACT	4	0.000833695
TATATTTCTACTTACATCAAA_CTTGTTGCCGCTATTAGTCATGGTAGTACTACCAAT_GCTTACCATTTCTACGCTGACTACCATGAC	4	0.000833695
ACTATTTTTGACCATGGTGCT_TTTGTTGCCGGTATTAGTTGGGGTGCTAATACCTAT_GTTAAACCGGGTACTTACCCGGACCATAAC	4	0.000833695
AATATTTCTGGTAACTCCTG_CTTGTTGCCACTATTAGTGACGGTGGTATTACCTAT_GCTGCTACTGACGACGACTCTTTCAACGTTGACTCTTATCGT	4	0.000833695
TCTATTTCTGACGAATACGCT_TTTGTTGCCGCTATTAATGACGGTACTAGTACCAAT_GCTCGTCGTGACTACTGGTCTTCTTACCGTCTGCAGTATGAC	4	0.000833695
TATATTTTTAAATACGACCCG_TTTGTTGCCGCTATTAGTCCGGGTGCTAGTACCTAT_GTTTGGGACTTCTACACTACTGTTACTGGTGACCATGAC	4	0.000833695
TCTATTTTTGGTGCTCTGGGT_CTTGTTGCCGGTATTGCTCGTGGTGCTAGTACCAAT_TTGGTGGTCTTGCT	4	0.000833695
AATATTTTTCCGGCTGACGGT_CTTGTTGCCGGTATTGCTTTCGGTGCTAATACCAAT_GCTGCTCCGGACGACTACGGTCATTCTACTCTTACCATACT	4	0.000833695
AATATTTTTACTAACCTGCCG_TTTGTTGCCAGTATTGCTTACGGTGGTAGTACCTAT_GTTCAGTACGACGACACTCGTTACCTTCTG	4	0.000833695
TATATTTCTCGTTACGCTGAC_CTTGTTGCCGGTATTGTACGGTGGTACTACCTAT_GCTGGTCTGGCTTGGTCTCCGTACCGTCCGGCTTACTTTGGT	4	0.000833695
ACTATTTCTCATTCTTCTGGT_TTTGTTGCCGCTATTGGTGAAGGTAGTAGTACCTAT_GCTAACACTTGGGACGGTGCTAACTATGGT	4	0.000833695
ACTATTTCTCATTGGGACATC_TTTGTTGCCGGTATTGGTTACGGTAGTAATACCAAT_GTTTCTGGTTACCCGGACGTTTTCCATGAA	4	0.000833695
ACTATTTCTCATTCTGTTTAC_CTTGTTGCCGGTATTAATTACGGTGCTACTACCTAT_GCTTCTGGTGAAGGTCTGGACAAAGGTACTACTGTTCATGCT	4	0.000833695
AATATTTCTAACCTGAACGGT_CTTGTTGCCACTATTCTTACGGTGCTACTACCAAT_GCTTTCGACTGGAAACGTGACGTTTTTCTG	4	0.000833695
TCTATTTTTGGTGCTCTGGAC_CTTGTTGCCGCTATTAGTACTGGTGCTAGTACCTAT_GCTGCTAAAGTTGAACCGTACTACAAACTGGGTTTCCTTTAC	4	0.000833695
AATATTTCTGGTACTAAATTC_TTTGTTGCCAGTATTGGTTACGGTAGTAATACCAAT_GTTGACGTTTGGGAAGCTTTCGAATTTCGT	4	0.000833695
ACTATTTCTCATTCTTACACT_TTTGTTGCCACTATTAGTGACGGTGGTAATACCTAT_GTTCCGTACATCCCGCCGGGTGCTCTTATC	4	0.000833695
TCTATTTCTGACGAATACTCT_TTTGTTGCCGCTATTGATGACGGTGGTAGTACCTAT_GCTGACTACCAGCGTATCCGTCCGCATGCT	4	0.000833695
AATATTTTTACTAACCCGCGT_CTTGTTGCCAGTATTAATGTTGGTGGTAATACCAAT_GTTTGGAACCCGTACCCGTACGGTTATGAA	4	0.000833695
ACTATTTCTCATTCTGTTTAC_TTTGTTGCCATATTAATATCGGTGGTATTACCAAT_GCTCGTCTGGAATACGACTACGACTACGACAACTACTTTATC	4	0.000833695
TATATTTCTCGTTACGCTGAC_TTTGTTGCCGGATTGATAACGGTAGTACTACCTAT_GTTGTTGAAGCTGTTCGTTACCCGATCTCTGCCCGCATGAC	4	0.000833695
ACTATTTCTCATTCTTACCAT_TTTGTTGCCAGTATTGGTTCTGGTGCTATTACCTAT_GTTCAGTGGCCGTCTGTACCAGGGTCCTTACTACCTTTCT	4	0.000833695
TATATTTCTAACGCTCCGGAC_TTTGTTGCCGGTATTAATCTGGGTGCTAGTACCAAT_GTCTTACTTTTAC	4	0.000833695
ACTATTTCTCATTCTGTTGGT_CTTGTTGCCGCTATTAATTACGGTGCTAGTACCAAT_GTTTACGGTTACTCTGACATCATCCTTTCT	4	0.000833695
AATATTTTTACTAACCATTAC_TTTGTTGCCAGTATTGGTACTGGTGGTAGTACCTAT_GCTACTTACTCTGTTACTTACTACTATGTT	4	0.000833695
ACTATTTCTCATTCTGTTGCT_TTTGTTGCCAGTATTGATTCTGGTGCTAGTACCAAT_GTTACTAACTACGCTCCGGACTCTCATGAC	4	0.000833695
AATATTTTTCCGGCTGCTATC_CTTGTTGCCAGTATTAGTCCGGGTACTACTACCTAT_GTTTCTAAACCGTCTGACGAATACTATCAG	4	0.000833695
ACTATTTCTCATTCTGTTGCT_CTTGTTGCCGGTATTGATTCTGGTGCTAATACCAAT_GCTGACGACCGTGACTACGACGACCATTCT	4	0.000833695
ACTATTTTTTCTGAATTCCCG_CTTGTTGCCAGTATTGATCAGGGTGGTACTACCTAT_GCTTCTTACACTTCTTACTCTCTCATTCT	4	0.000833695
TCTATTTCTGACGAATACTAC_TTTGTTGCCGGTATTGGTGGTGGTGCTACTACCAAT_GCTCGTGTTTCTGCTTACCGTGACTTTGCT	4	0.000833695
TATATTTTTAAATACAACGAC_TTTGTTGCCACTATTGCTCTGGGTACTAATACCAAT_GTTACTGACTACACTTACATCCATCTTGTT	4	0.000833695
ACTATTTTTGTTTACCCG_TTTGTTGCCGGTATTGATTCTGGTAGTACTACCAAT_GCTCGTCGTACTTACCTGTACCCGTATAAC	4	0.000833695
ACTATTTCTCATTCTTACTAC_CTTGTTGCCGCTATTAGTGCTGGTAGTAATACCAAT_GTTGACTACGACGTTACTGGTTTCACTGCTTACTACCTTAAA	4	0.000833695
AATATTTTTCCGGCTGACGGT_CTTGTTGCCACTATTAGTCTGGGTACTACTACCAAT_GTTCCGACTGCTTACGTTTCTGTTTCTTACATCTACCTTGAA	4	0.000833695
AATATTTCTGGTACGCTTAC_CTTGTTGCCGGTATTAATGGTGGTGCTAGTACCAAT_GTTCGTGAAAAATCTCCGCCGGCTTATCAG	4	0.000833695
TCTATTTCTGACGAATACGAC_TTTGTTGCCGCTATTAGTCTGGGTAGTACTACCAAT_GTTCTGTTCGTTGGTCTGCCGTGGGTTGGTCGTTACTATGAC	4	0.000833695
ACTATTTCTCCGCAGCTGGCT_CTTGTTGCCGCTATTGCTTACGGTAGTAATACCTAT_GCTTACGGTTACTACTCTGGTTCTTTTCAT	4	0.000833695
ACTATTTCTCATTGGTCTTAC_TTTGTTGCCACTATTAATGAAGGTACTAATACCAAT_GTTGGTGACGGTCGTGAAAACTCTCTGGCTCAGGACTTTCTG	4	0.000833695
AATATTTTTCCGGCTCGTGAC_TTTGTTGCCGCTATTGATTACGGTAGTATTACCTAT_GTTTACGCTCTGAACGACTTCTACTATGTT	4	0.000833695
AATATTTCTGGTAACTCTGCT_TTTGTTGCCACTATTACTTACGGTAGTACCAAT_GTTTACGGTGCTAAACAGCGTGACACTGGTCCGTACCATTAC	4	0.000833695
ACTATTTTTGTTTACCGTCAT_TTTGTTGCCACTATTAATGACGGTGCTACTACCAAT_GCTCTGGGTGGTACTGCTTCTACCCGATCGAATCTTATACT	4	0.000833695
AATATTTTTCCGGCTGAATAC_CTTGTTGCCACTATTGATTCTGGTGGTACTACCAAT_GCTTACCTCTGTTGGTTACTACTCTTACTCTCTGTACCATGGT	4	0.000833695
TCTATTTCTGACGAAGGTTAC_CTTGTTGCCGGTATTGGTTACGGTACTACTACCTAT_GTTCAGCGTCCGGACGACTTCCCGCATGTT	4	0.000833695
TCTATTTCTGACGAAGGTTAC_TTTGTTGCCACTATTACTGCTGGTAGTATTACCTAT_GCTACTCGTTACACTGGTGACGCTCATCCG	4	0.000833695
AATATTTTTCCGGCTGAATAC_CTTGTTGCCGGTATTGCTGAAGGGGTAGTACCTAT_GTTTACGTTTACCGTCCGTCTCAGCATTCT	4	0.000833695
TCTATTTTTGGTGCTGAAGAC_CTTGTTCCACTATTACTTACGGTGCTAATACCAAT_GTCATCGTCTGCCGTACTACATCAACGGTGTTTCTTATCGT	4	0.000833695
TATATTTCTGGTCCGGCTCGT_CTTGTTGCCACTATTGCTTACGGTGCTATTACCAAT_GTTCTGTACCCGGTTGTTGTTCAGTTTGGT	4	0.000833695
AATATTTTTCCGGCTCTGTAC_TTTGTTGCCGGTATTGATGCTGGTGCTAGTACCAAT_GTTTACGGTGGTGGTGACGCTGTTCTTTAC	4	0.000833695
TCTATTTTTCGTGACTCTGTT_TTTGTTGCCACTATTAATTACGGTGGTACTACCTAT_GTTTCATCCTGCCGCAGGACTACTTTACT	4	0.000833695
ACTATTTTTGACCATGGTTAC_CTTGTTGCCGGTATTAGTAAAGGTGGTAATACCTAT_GCTGGTGGTTACCATACTACTAACTCTCTGTACGACCATTAC	4	0.000833695
AATATTTCTGGTAACTCTCGT_CTTGTTGCCGCTATTGATTCTGGTGGTAGTACCTAT_GTTGTTATCGACGACGTTGACCGTGAAGCTTGGGAATATTAC	4	0.000833695
TCTATTTTTCGTGACTCTGGT_TTTGTTGCCAGTATTACTGACGGTGCTACTACCTAT_GCTCCGGGTGGTTCTTCTGACACTTACGACCCGTCTCATTAC	4	0.000833695
ACTATTTCTCATTGGTCTACT_TTTGTTGCCAGTATTACTTACGGTGCTACTACCTAT_ACAACCATTCT	4	0.000833695
TCTATTTCTGACGAAGCTTAC_TTTGTTGCCGGTATTAGTGCTGGTACTACTACCAAT_GCTTGGCAGTACGTTGGTCATGTTCATCGT	4	0.000833695
ACTATTTTTTACCCGTCTTAC_CTTGTTGCCGCTATTGATTACGGTAGTAATACCAAT_GTTGTTGTTGCTCAGCTGAACGACTCTTCTGGTCCGCTTGTT	4	0.000833695
TCTATTTTTCAGTGGTACAAC_TTTGTTGCCAGTATTAATTACGGTGCTATTACCTAT_GTTCGTATCGGTCAGGGTGAAGCTCATCCG	4	0.000833695
ACTATTTTTGACCATGGTTCT_TTTGTTGCCACTATTACTCTGGGTGGTAGTACCTAT_GTTTACCAGTCTGCTTACCATCCG	4	0.000833695
TCTATTTCTGACGAAGGTAAC_TTTGTTGCCGGTATTGATCTGGGTACTAATACCAAT_GTTCTGGGTGGTCGTTACCTGTTCCGTTACCCGGCTCATAAC	4	0.000833695
TCTATTTCTGACGAAGGTACT_TTTGTTGCCACTATTGATCCGGGTAGTAGTACCAAT_GTTGAATACGAAACTCAGGACCATTATTAC	4	0.000833695
AATATTTTTCCGGCTCTGGGT_CTTGTTGCCGGTATTACTGAAGGTGCTACTACCTAT_GTTGAAGTTACTTACGCTTACGCTTCTGGTGGTAACTATTTC	4	0.000833695
TCTATTTTTCAGTGGGTTTCT_CTTGTTGCCAGTATTACTGAAGGTGGTAATACCTAT_GTTGACTACGACCTGACTTTCTTACTTTTAC	4	0.000833695
ACTATTTCTCATTGGTACGAC_TTTGTTGCCACTATTAATGACGGTAGTACTACCAAT_GTTACTTACATCTCTTACCTGTGGGGTCGTGACATCTATTAC	4	0.000833695
TCTATTTTTCAGTGGGTTTAC_TTTGTTGCCACTATTAGTAACGGTGGTACTACCAAT_GCTTCTGCTGTTTTCAAACTGCCGTATGTT	4	0.000833695
TATATTTCTGGTCCGGACTAC_TTTGTTGCCGGTATTGATTACGGTGCTAGTACCAAT_GCTACTGTTTACTACCGTATCCTGTATGAA	4	0.000833695
TCTATTTCTGACGAAGGTATC_TTTGTTGCCGGTATTGGTTACGGTGCTAGTACCTAT_GTTTTCGACGTTAACGTTTACGTTTTTTAC	4	0.000833695
ACTATTTCTCATTGGTACCAG_TTTGTTGCCAGTATTAGTCCGGGTGGTATTACCAAT_GCTTACCCGTCTCCGGAAGTTGACTTTTCT	4	0.000833695
AATATTTTTCCGGCTGAACAG_TTTGTTGCCACTATTAGTTACGGTAGTACTACCAAT_GCTGCTTACAACTACGACTCTGCTTATGTT	4	0.000833695
TCTATTTTTGGTGCTGACACT_TTTGTTGCCACTATTAGTCTGGGTGCTAGTACCTAT_GTTACTCAGGTTTACACTTACCGTCGTAAACAGTACCTTCTG	4	0.000833695
TATATTTTTAAATACCGTGAC_TTTGTTGCCGCTATTAATGACGGTACTAATACCTAT_GCTCGTGAAACTGGTGCTGACCGTCATGAA	4	0.000833695
TCTATTTCTGACGAAGGTGCT_CTTGTTGCCAGTATTGGTACTGGTACTACTACCTAT_GTTGCTACTAACTCTTACACTCTGGGTTACGCTCCGTATTAC	4	0.000833695
AATATTTCTGGTAACTACTAC_TTTGTTGCCGGTATTGGTACTGGTAGTAGTACCAAT_GTTCGTCAGTACCCGTCTCCGTACCAT	4	0.000833695
AATATTTTTACTAACGACTAC_TTTGTTGCCACTATTACTGACGGTACTAGTACCTAT_GCTTCTGACATCACTTTCGCTGAATTTCAG	4	0.000833695
ACTATTTTTGACCATGGTAAC_CTTGTTGCCGCTATTGCTTACGGTACTATTACCTAT_GCTTCGGTTCTGGTGCTCAGGACCATTACCATGGT	4	0.000833695
AATATTTCTGGTAACTACGGT_TTTGTTGCCACTATTACTCTGGGTGCTACTACCAAT_GCTCGTGCTTCTTACCTGTACGTTATCTGGCTGTACCATTAC	4	0.000833695
AATATTTTTACTAACGCTTAC_CTTGTTGCCGGTATTGCTGTTGGTGCTACTACCAAT_GTTGCTTGGTTCCGTGAACGTTCTTTTCGT	4	0.000833695
TATATTTCTCGTTACGCTAAC_TTTGTTGCCACTATTAGTTACGGTGCTATTACCTAT_GCTCCGGCTGACTCTTACGACCCGTTTGCT	4	0.000833695
AATATTTCTGGTAACTACGTT_CTTGTTGCCAGTATTACTAACGGTGGTAGTACCTAT_GCCGTGGTCATCCG	4	0.000833695
ACTATTTTTGTTTACCGTGAC_CTTGTTGCCGGTATTAGTAACGGTAGTATTACCTAT_GTTGGTCAGTACTACCTGCACTACGCTTCGGTGACTATGAA	4	0.000833695
AATATTTCTGGTAACTACGTT_CTTGTTGCCGCTATTGCTTCTGGTAGTATTACCAAT_GTTTACTACTACTCTAACGACCCGTTTTAC	4	0.000833695
AATATTTTTCCGGCTCGTCTG_CTTGTTGCCACTATTGCTGGTGGTGGTATTACCAAT_GCTAAATACTTCGAACCGATCGGTGTTACTCTGTACTTTGGT	4	0.000833695
AATATTTTTCCGGCTCGTCTG_CTTGTTGCCGCTATTGGTGACGGTACTATTACCAAT_GTTTACACTATCGGTACTTACTGGTATGTT	4	0.000833695
ACTATTTTTTCTGACAACCCG_CTTGTTGCCGGTATTAATCTGGGTGCTATTACCAAT_GTTGGTAACTTCCTGCCGTACGAATATTTC	4	0.000833695
TCTATTTCTGACGAAGACGGT_CTTGTTGCCACTATTAGTCATGGTAGTATTACCTAT_GCTGCTGAAGAAGCTACTGCTCGTCTTGGT	4	0.000833695
ACTATTTCTCATTTCGAATAC_TTTGTTGCCACTATTGGTTCTGGTGCTAGTACCTAT_GCTTACACTTACGGTCTTTTC	4	0.000833695
ACTATTTCTCATTTCGAAGAC_CTTGTTGCCGGTATTAGTATCGGTAGTAGTACCAAT_GTTCCGCCGTACACTACTCAGTACCTTGTT	4	0.000833695
TCTATTTCTGACGAAGACGGT_CTTGTTGCCGGTATTGCTGCTGGTACTACTACCAAT_GCTTCTCAGTACCCGGACTACACTACTCTGTACCAGTTTGCT	4	0.000833695
AATATTTTTCCGGCTCGTGAC_CTTGTTGCCAGTATTAGTCCGGGTACTATTACCTAT_GTTTACGTTCTGTACGTTGTTTACCATTTC	4	0.000833695
ACTATTTCTCATTTCCTGCGT_TTTGTTGCCACTATTGCTACTGGTACTAGTACCTAT_GCTTACCCGACTGGTTTCTACGGTTTTGGT	4	0.000833695
ACTATTTCTCATTTCCGTTTC_TTTGTTGCCGGTATTGGTCTGGGTACTACTACCTAT_GCTCTGCTGTACGAATACGACTACTACGTTCTGTACCTTGAC	4	0.000833695
ACTATTTTTTCTGACAACATC_TTTGTTGCCGCTATTACTATCGGTGGTAGTACCAAT_GTTGACGCTTACAACGTTGACATCCTTGAA	4	0.000833695
AATATTTCTGGTAACTCTACT_CTTGTTGCCAGTATTGGTGACGGTGCTATTACCAAT_GCTGCTGCTACTACTTCTCGTGCTTTTAAC	4	0.000833695
TCTATTTCTGACGAAGGTTAC_TTTGTTGCCGCTATTAATTGGGGTACTACTACCTAT_GTTTCTTACCGTTCTGGTTACGACTACAACCGTTCTCATGTT	4	0.000833695
TCTATTTCTGACGAAGGTTAC_CTTGTTGCCGGTATTAGTGTTGGTGGTATTACCAAT_GTTTCTGTTTACGTTTACGTTTCTTTCGCTTACTATTT	4	0.000833695
ACTATTTCTCATTGGGTTTAC_TTTGTTGCCACTATTGATTCTGGTACTAATACCTAT_GCTGCTGCTTACTCTGACCATGGTCATGAC	4	0.000833695
TCTATTTTTGGTGCTGAATAC_CTTGTTGCCGCTATTACTGACGGTAGTAGTACCTAT_GCTTACTACCCGTGGTACCCGGGTCATCGT	4	0.000833695
TCTATTTTTGGTGCTGAATAC_CTTGTTGCCACTATTAATGCTGGTGCTAATACCTAT_GCTTACCCGTACGGTTTCTACCGTCATTCTGTT	4	0.000833695
ACTATTTTTGACCATGTTGAA_TTTGTTGCCGGTATTACTCGTGGTGGTACTACCTAT_CTGACCATATCCGACTCTCTGACAACGGTGCTTACTTTTCT	4	0.000833695
TCTATTTTTCAGTGGGGTGTT_TTTGTTGCCGGTATTGCTTTCGGTGCTAATACCTAT_GCTACTTTCCCGTCTTTCGGTCTGTGGTCTCTGGACTTTTAC	4	0.000833695
AATATTTTTACTACTAACGCT_CTTGTTGCCGCTATTAATGACGGTGGTATTACCTAT_GTTAACTACCGTTACTACATCTCTCTTTCT	4	0.000833695
AATATTTTTCCGGACATCGAA_CTTGTTGCCGGTATTAATTACGGTAGTACTACCAAT_GTTGACGTTCGTGTTGAAGTTGACTATGCT	4	0.000833695
AATATTTCTGCTTTCGCTGCT_TTTGTTGCCAGTATTAATGTTGGTGGTAATACCTAT_GCTTACACTTGGTGGTCTTCTTACTACGGTCTGCTGCATACT	4	0.000833695
TCTATTTTTGGTGCTTACACT_TTTGTTGCCGCTATTGGTGTTGGTGGTAGTACCAAT_GTTTTCCAGGCTCCGTTCAAAATCTACCGTAACTTCCATGTT	4	0.000833695
ACTATTTCTCCGACTTACTCT_CTTGTTGCCACTATTACTGACGGTGCTACTACCAAT_TTCCGCGTGGTCAGCCGTCTTACTTTTCT	4	0.000833695
TATATTTTTAACAACGAAGCT_TTGTTGCCAGTATTAATTCTGGTGGTATTACCAAT_GTTGTTTTCGGTGTTTACCGTGACGACTTCTCTTGGTTTAAA	4	0.000833695
TCTATTTCTGACCTGCGTGAC_CTTGTTGCCAGTATTAGTACTGGTAGTAATACCAAT_GTTAACTACGACGACTACACTGGTTTTTCT	4	0.000833695
TATATTTTTAACAACGACTAC_CTTGTTGCCGCTATTGATTACGGTAGTACTACCTAT_GTTAACCCGTCTTTCTACTACCGTGGTCGTGGTCATAAC	4	0.000833695
AATATTTTTCCGGACGCTACT_TTTGTTGCCGGTATTAGTTCTGGTGCTAGTACCAAT_GCTACTGACCGTTGGTACACTGACTACGACTCTCTGTATCAG	4	0.000833695
ACTATTTTTGACCAGTACACT_TTTGTTGCCGGTATTGATTCTGGTGCTAATACCTAT_GCTTACATCGCTTACGACGTTATCGACGCTTTCAAACATGAC	4	0.000833695
TCTATTTTTGGTGCTTACCCG_TTTGTTGCCACTATTGGTGACGGTACTAGTACCTAT_GCTTACATCTACGGTGACGCTTACGAAAAATACGGTTATCTG	4	0.000833695
TATATTTCTACTGCTTACTAC_CTTGTTGCCAGTATTACTCATGGTGGTACTACCAAT_GTTTACGACTCTCTGGACGGTAAACTGAACTACCTGCGTCATGAA	4	0.000833695
AATATTTTTCCGGACGACTTC_TTTGTTGCCGGTATTGATGACGGTGCTACTACCAAT_GCTGCTCCGTACACTGGTGACCATCTGCTGCGTGGTCATCCG	4	0.000833695
TATATTTCTGCTCGTGGTGAC_CTTGTTGCCGCTATTAGTCCGGGTACTAATACCAAT_GTTTCTGACCGTGAAGGTGGTCAGACTCCGGTTGTTTTTGCT	4	0.000833695
ACTATTTTTGACCAGGTTTAC_TTTGTTGCCGGTATTGGTGACGGTAGTAATACCTAT_GTTGTTTACGCTGAAAACCGTCATGTTGGTACTCGTCTTGGT	4	0.000833695
AATATTTTTACTACTATCTAC_CTTGTTGCCGGTATTACTATCGGTACTAATACCAAT_GCTCGTGACTACGTTTACCCGGACTTTGGT	4	0.000833695
AATATTTTTCCGGACGCTAAA_CTTGTTGCCGCTATTACTGGTGGTAGTAATACCAAT_GTTACTTGGGACTCTCCGCGTGACGCTTCTGACACTTTTTAC	4	0.000833695
AATATTTTTCCGGACGCTAAC_CTTGTTGCCAGTATTGCTGACGGTACTACTACCAAT_GCTCAGTACGGTGTTTGGGACTCTCTTTCT	4	0.000833695
TCTATTTTTGGTGCTTACCCG_CTTGTTGCCGGTATTACTGACGGTACTATTACCAAT_GCTCGTTACGTTGGTTACCCGGTTTTTCGT	4	0.000833695
TCTATTTTTCATATCCAGTAC_TTTGTTGCCACTATTAATCTGGGTGGTAGTACCAAT_GCTCGTCCGCTGTACCGTGGTGACCTTAAC	4	0.000833695
TATATTTCTGGTCCGACTGAC_CTTGTTGCCGCTATTGGTATCGGTGGTAGTACCAAT_GTTGAAGCTTGGATCGGTGCTGACTTTCCG	4	0.000833695
TCTATTTTTGGTGCTTACCCG_CTTGTTGCCAGTATTGGTCTGGGTGGTACTACCAAT_GTTGACTACACTACTACTGCTTACACTTACCTGATCCATTAC	4	0.000833695
ACTATTTCTCCGACTTCTCTG_TTTGTTGCCAGTATTGATTACGGTGCTATTACCTAT_GCTGTTTTCGTTCTGACTCTGGACTTTACT	4	0.000833695
TCTATTTTTCGTGACGTTTAC_TTTGTTGCCACTATTGATCGTGGTAGTAATACCAAT_GTTCCGTACCGTGCTCTGGACTCTCATCAT	4	0.000833695
ACTATTTCTCCGACTTCTCCG_CTTGTTGCCGGTATTGGTGAAGGTGCTAATACCTAT_GTTACTGTTGGTCAGTACTCTACTCATCGT	4	0.000833695
AATATTTTTACTACTCAGGTT_CTTGTTGCCACTATTAATCCGGGTGCTATTACCTAT_GCTACTTGGAACGTTTACATCCGTTATTCT	4	0.000833695
ACTATTTTTGACCAGGTTTGG_CTTGTTGCCAGTATTGATTTCGGTGGTAGTACCAAT_GTTGACTACCTGTCTGACCAGGCTTATCGT	4	0.000833695
ACTATTTTTGACCAGTACACT_TTTGTTGCCAGTATTGGTCCGGGTGCTATTACCTAT_GTTTACGACATCCAGGCTCTGCGTCTTTCT	4	0.000833695
AATATTTTTCCGGACGCTGAC_TTTGTTGCCGGTATTGCTTACGGTACTAGTACCAAT_GTTCCGGGTCTGCCGTCTGGTTTCTACAAAACTGACCTTGTT	4	0.000833695
AATATTTCTGGGGTGACGAC_CTTGTTGCCGCTATTAATCAGGGTAGTACTACCAAT_GTTGCTCCGACTGTTTACGAAGACAACGGTGACCGTTTTGAA	4	0.000833695
ACTATTTCTCCGACTTACTCT_CTTGTTGCCGGTATTGCTGCTGGTACTAATACCTAT_GTTTACCGACCTGGCTACTGGTGGTGACTTCTACACTTTTGTT	4	0.000833695
TCTATTTTTCATATCAAACGT_CTTGTTGCCACTATTACTGTTGGTGCTAGTACCAAT_GTTACTCCGTACAACTACGGTGTTACTGACGCTCGTTATCTG	4	0.000833695
TCTATTTCTGACCTGCCGTAC_TTTGTTGCCAGTATTACTTACGGTGGTAATACCAAT_GCTCGTGGTCCGCCGGACAACCTGCATCAT	4	0.000833695
ACTATTTCTCCGACTGTTGAA_CTTGTTGCCGGTATTGCTGACTACGGTACTACTACCTAT_GTTTGGGAAGACGACGACCGTCCGGAAACTTACTTTTAC	4	0.000833695
AATATTTTTCCGGACGGTCTG_TTTGTTGCCAGTATTAGTGCTGGTGGTACTACCTAT_GTTCCGGACGACTACTCTCCGTACTATGAC	4	0.000833695
AATATTTTTACTACTACTGG_CTTGTTGCCACTATTGGTTCTGGTAGTACTACCAAT_GTTGGTCAGTCTCAGGACGTTGAATCTACTGACTCTTTGAC	4	0.000833695
TCTATTTCTGACCTGGACCAG_TTTGTTGCCAGTATTGTTCGGTGGTATTACCAAT_GTTTTCACTTACTACTACTCTTCTGGTCGTAAAGCTTATTCT	4	0.000833695
ACTATTTTTTACCCGTAC_TTTGTTGCCAGTATTGGTTCTGGTGCTAATACCAAT_GTTTCTAACGTTCTGTACCTGTCTCTTTCT	4	0.000833695
TCTATTTCTGACCTGGACCAG_TTTGTTGCCGGTATTGGTCTGGGTGGTAGTACCTAT_GCTTCTCAGTACGTTCTGGGTGAATGGCGTGTTCCGCATGCT	4	0.000833695
TCTATTTTTGGTGCTGTTGAC_CTTGTTGCCGCTATTGGTTACGGTAGTAGTACCAAT_GTTAACTCTCTGGGTGTTCTGTTCTTTAC	4	0.000833695
AATATTTCTGGTAAAGACGGT_CTTGTTGCCACTATTGGTGACGGTGCTACTACCAAT_GTTTACGGTGAACGTGCTGAATCTGGTTCTGGTTACTTTTAC	4	0.000833695
AATATTTCTGGTAAAGACCAT_TTTGTTGCCGCTATTACTGCTGGTAGTATTACCTAT_GTTTACCCGTTCGTTTCTTCTGCTCTTGTT	4	0.000833695
TCTATTTTTGGTGCTGTTGAC_CTTGTTGCCACTATTAGTTCTGGTACTATTACCTAT_GTTTACACTACTTCTAAATACGACCATGAC	4	0.000833695
ACTATTTCTCCGACTGGTTGG_CTTGTTGCCACTATTGGTGACGGTACTAGTACCAAT_GCTTACGACCGTGGTACTAACGGTCTTGAA	4	0.000833695
ACTATTTCTCCGACTGGTTCT_TTTGTTGCCGCTATTGGTATCGGTACTAATACCAAT_GCTTACCAGGCTGCTGCTATCGCTGTTGTTAACCGTCATACT	4	0.000833695
TCTATTTCTGACCTGGACCGT_TTTGTTGCCAGTATTGATTGGGGTGGTACTACCTAT_GCTTCTTACCTGGTTGAAGACGACCTTGAC	4	0.000833695
AATATTTTTCCGGACGGTGAC_CTTGTTGCCAGTATTGATTCTGGTGGTATTACCTAT_GCTATCGTTGCTTCTTTCGTTCTGTTTTCT	4	0.000833695
ACTATTTCTCCGACTGGTTAC_TTTGTTGCCAGTATTGCTGACGGTGGTACTACCAAT_GTTTACAACGTTGGTGACTCTACTATGAA	4	0.000833695
ACTATTTCTCCGACTTACCCG_TTTGTTGCCAGTATTAATCAGGGTGGTATTACCTAT_GCTCTGTTCGCTGGTGGTCAGCAGCTTTCT	4	0.000833695
TATATTTTTAACAAATTCGAC_TTTGTTGCCGCTATTGATGTTGGTGGTAGTACCAAT_GCTGATGGCAGTGGACTTACCGTTTTTAC	4	0.000833695
TATATTTTTAACAACGCTTAC_CTTGTTGCCAGTATTGATGGTGGTGCTAGTACCAAT_GCTGGTGAAACTTACCTGATCGACTCTATCCGTTACCTTGGT	4	0.000833695
ACTATTTCTCCGACTTACTCT_TTTGTTGCCAGTATTAGTCCGGGTGCTAATACCTAT_GCTTACTACGTTAACGTTGACTACTTTTTC	4	0.000833695
AATATTTTTCCGGACGCTCTG_TTTGTTGCCAGTATTGATTACGGTGGTATTACCAAT_GTGCTATCTCTGGTTACTACAAAAAATACTACTCTTATTAC	4	0.000833695
AATATTTTTCCGGACGCTCTG_TTTGTTGCCGGTATTGATCTGGGTGGTACTACCTAT_GCTCATTAC	4	0.000833695
TCTATTTTTGGTGCTTACATC_TTTGTTGCCGGTATTACTCAGGGTGGTATTACCAAT_GCTTACCATTTCTACCTGGTTGCTTTTCAT	4	0.000833695
TATATTTCTCGTTACCTGCAC_TTTGTTGCCGCTATTAATCGTGGTACTAGTACCAAT_GCTACTCTGTACGACTACGTTGACTATCGT	4	0.000833695
TCTATTTCTGACCTGCCGTTC_TTTGTTGCCAGTATTAATTCTGGTAGTAATACCAAT_GTTTCTGACTACCCGATCGACGTTCATGAC	4	0.000833695
ACTATTTTTGACCAGTACAAC_TTTGTTGCCACTATTACTGACGGTGGTATTACCAAT_GTTCCGGCTTGGTACGGTGACGACTATTAC	4	0.000833695
TATATTTCTGGTCCGACTGGT_TTTGTTGCCGCTATTACTCCGGGTGGTATTACCTAT_GCTTACTTCTGGTACGTTTACGGTGGTTGGTACCTGTTTTAC	4	0.000833695
AATATTTCTGGTAAAAACAAC_CTTGTTGCCGGTATTAATTACGGTGCTACTACCAAT_GCTTACGTTGCTGAAATCCGTACTACTTTCTGGTCATCTTTCT	4	0.000833695
ACTATTTCTCCGACTTACCGT_CTTGTTGCCAGTATTACTTACGGTGCTAGTACCAAT_GCTACTTCTCCGCTGAACTACGGTTTTCTG	4	0.000833695
TATATTTCTCGTTACCTGGAC_TTTGTTGCCGCTATTAGTTACGGTGCTAGTACCAAT_GCTAAAGGTGCTTACTGGACTTACTCTCAGGCTGGTTATCCG	4	0.000833695
TATATTTTTAACAACCCGCCG_TTTGTTGCCGCTATTAGTGTTGGTACTAGTACCAAT_GCTTACCCGTACTCTCAGGACTTCTATTAC	4	0.000833695
AATATTTTTACTACTATCGAC_TTTGTTGCCAGTATTGGTTACGGTGCTATTACCTAT_GTTGCTCAGTACGCTGCTTTCGACCTTCTG	4	0.000833695
TCTATTTCTGACCTGCGTTAC_TTTGTTGCCACTATTAGTCCGGGTGGTATTACCAAT_GTTGGTGACGACTACTGGGTTGAACATCCG	4	0.000833695
TCTATTTTTGGTGCTTACAACGGT_CTTGTTGCCGCTATTGCTGTTGGTACTAATACCTAT_GCTGGTTACTACTACTACGGTGGTCTTTCT	4	0.000833695
TCTATTTCTGACCTGCGTTAC_TTTGTTGCCAGTATTAATTCTGGTAGTATTACCTAT_GTTTACCGTCAGCGTTCTACTTTCCTGCAGGACGCTTTTGCT	4	0.000833695
TCTATTTTTCGTGACGGTTCT_TTTGTTGCCGGTATTACTCGTGGTGCTAATACCAAT_GTTCAGCCGACTGACAACACTTCTTTTCGT	4	0.000833695
AATATTTTTCCGGACCTGAAC_TTTGTTGCCGGTATTAATATCGGTGCCTATTACCTAT_GTTCGTGGTTTCGCTCAGGACCTGTTTGTT	4	0.000833695
AATATTTTTCCGGCTGCTATC_CTTGTTGCCGGTATTGGTTACGGTGCTACTACCTAT_GTTACTGCTTACTACGACTACCGTGGTGAAACTCTGCTTCTG	4	0.000833695
ACTATTTTTGACCAGGCTTAC_TTTGTTGCCGCTATTGCTTACGGTGCTACTACCTAT_GCTTCTAACGGTGGTGGTTGGTGGGACGAAGGTGACCTTGTT	4	0.000833695
AATATTTTTCCGGACACTGAA_TTTGTTGCCAGTATTAATCGTGGTGGTAGTACCTAT_GCTTACCCGGGTGACGCTCTGTCTTACGGTTCTCCGGCTTTTCGT	4	0.000833695
TCTATTTTTGGTGCTTGGACT_TTTGTTGCCGGTATTACTTACGGTGGTAGTACCTAT_GTTTCTCCGGGTCGTGACTACGGTTATTAC	4	0.000833695
ACTATTTCTCCGCAGTACACT_CTTGTTGCCAGTATTGGTCCGGGTAGTAGTACCTAT_GTTGGTTACGGTTCTGACGGTCCGCATTTC	4	0.000833695
ACTATTTCTCCGCAGTACACT_CTTGTTGCCACTATTGCTTTCGGTGGTACTACCAAT_GTTTACTCTTACGTTATCGAAGAAGACTTCTCTCAGCTTGCT	4	0.000833695
TATATTTCTCGTTACCCGGGT_CTTGTTGCCGCTATTGCTTACGGTAGTAGTACCAAT_GCTTACGACGAAGAGACCTGGCTTATGGT	4	0.000833695
AATATTTCTGCTTTCGAAGCT_CTTGTTGCCGGTATTAATTCTGGTGGTAATACCAAT_GCTTCTGGTTACGTTCCGGCTGCTAAAGGTTACCCGCATCCG	4	0.000833695
AATATTTCTAACCTGCCGGGT_CTTGTTGCCACTATTACTTACGGTACTACTACCAAT_GCTTTCCAGTACGTTTCTAAAATCATCCGTCCGAAACATAAC	4	0.000833695
ACTATTTTTGACCAGGAACTG_TTTGTTGCCGGTATTACTCAGGGTGGTAATACCAAT_GTTTCTACTCCGGGTTACCTGTACTCTTCTTACCCGCATGAC	4	0.000833695
TCTATTTTTCATCCGGACTCT_TTTGTTGCCACTATTAGTGGTGGTAGTACTACCTAT_GTTTACACTGACGACCGTGACATCTATTCT	4	0.000833695
TCTATTTCTGACCGTTACGAA_CTTGTTGCCACTATTACTACTGGTACTAATACCAAT_GTTATCCTGGTTCGTACTGGTCATCATCCG	4	0.000833695
AATATTTCTGCTTTCGACACT_TTTGTTGCCGCTATTACTGCTGGTACTACTACCAAT_GTTCAGAACTACAACACTGACCAGTACTACACTGACCATTAC	4	0.000833695
TCTATTTCTGACCGTTACGAA_CTTGTTGCCGCTATTAGTACTGGTGCTAGTACCTAT_GCTCTGCTGGTTCTGTTCCGTCCGTATCAT	4	0.000833695
TCTATTTCTGACCGTTACGAA_TTTGTTGCCGCTATTGATCAGGGTAGTATTACCAAT_GTTGACGCTGACGACGCTTACAACGTTTGGCAGTCTCATGAC	4	0.000833695
ACTATTTTTGACCAGGAAGGT_TTTGTTGCCGCTATTGGTGAAGGTAGTATTACCTAT_GTTGACACTCAGACTTCTGGTCAGCATGAC	4	0.000833695
ACTATTTTTTCTGACCTCTCTG_CTTGTTGCCACTATTAATTACGGTACTAGTACCTAT_GTTTCTTCTGGTACACTTACGACTATCTG	4	0.000833695
TATATTTCTGGTCATGTTCAT_CTTGTTGCCGCTATTGATATCGGTGCTAATACCAAT_GTTTACCTGATCGGTGACTACGTTCATCGT	4	0.000833695
TCTATTTTTCATCCGGACGTT_TTTGTTGCCAGTATTGGTGGTGGTGGTACTACCAAT_GTTACTTACACTTGGCTGCTGACTCATTAC	4	0.000833695
AATATTTTTCCGGACACTGAA_TTTGTTGCCACTATTGATCCGGGTAGTACTACCAAT_GTTGACTCGGTGCTCGTGGTGACTACTACTACGACCATCCG	4	0.000833695
ACTATTTCTCCGCAGTACACT_TTTGTTGCCAGTATTAGTGACGGTGCTAGTACCAAT_GTTTGGGTTGTTACTCCGCCGGGTTTTGTT	4	0.000833695
ACTATTTCTCCGCAGTACCCG_CTTGTTGCCGGTATTAATGAAGGTACTACTACCTAT_GTTCAGATCTTCGACCGTCGTGCTTACTACTACTACTATTCT	4	0.000833695
TCTATTTCTGACCTGCGTTAC_CTTGTTGCCGGTATTAGTTACGGTGCTATTACCAAT_GTTCGTGTTAACTGGTACGCTCATGCTACTGGTGGTTTTACT	4	0.000833695
AATATTTCTGGTAAACTGTGG_CTTGTTGCCGCTATTAATATCGGTGCTATTACCTAT_GTTTCTTCTTACTACGACCATACT	4	0.000833695
ACTATTTCTCCGACTTACGTT_TTTGTTGCCACTATTGCTGCTGGTGCTAGTACCAAT_GCTTGGGACCGTGCTGCTGCTACTGCTCTGCAGGACCATCTG	4	0.000833695
TCTATTTTTGGTGCTTACAAC_CTTGTTGCCGCTATTACTTACGGTGCTACTACCAAT_GTTGACGGTACTGACCTGTCTCTATCGAAGACACTCTTTTC	4	0.000833695
TATATTTCTCGTTACCTGGAC_CTTGTTGCCGGTATTAATACTAGTGCTAATACCTAT_GTACGAAGGTTACCGTTTTGAA	4	0.000833695
ACTATTTCTCCGACTTACGCTTAC_CTTGTTGCCACTATTACTGCTGGTAGTATTACCTAT_GTTCCGTGGCGTTCTGACTACTACCATACT	4	0.000833695
TCTATTTCTGACCTGCTGAAC_CTTGTTGCCGCTATTGGTTACGGTGCTACTACCTAT_GTTACTCCGATCGTTCATAACCCGACTGGTTACGCTTATGCT	4	0.000833695
TCTATTTTTCGTGACTACAAC_TTTGTTGCCACTATTGCTTACGGTAGTATTACCAAT_GTTACTCTGTCTCCGTACGTTACTCATGTT	4	0.000833695
ACTATTTTTGACCAGTACCCG_TTTGTTGCCACTATTAGTGGTGGTGCTAGTACCAAT_GTTGTTCCGGGTACTACTGTTTACCTTGAC	4	0.000833695
ACTATTTTTGACCAGTACCCG_TTTGTTGCCGCTATTGATTCTGGTACTATTACCTAT_GTTCGTCGTGCTTACGACCAGACTGACACTATCGGTTATCGT	4	0.000833695
TCTATTTTTCATACTTGGGGT_TTTGTTGCCAGTATTGATTACGGTGCTACTACCAAT_GCTTACTACGGTGGTGTTGGTGGTCTTAAC	4	0.000833695
TATATTTCTGCTCGTGGTGAA_CTTGTTGCCAGTATTGGTGAAGGTGCTATTACCAAT_GCTCGTCAGACTCCGCGTGACTACGACCAGGCTTCTCATCTG	4	0.000833695
ACTATTTCTCCGACTTACGAC_CTTGTTGCCAGTATTAATTACGGTGGTAATACCTAT_GCTGACGGTTTCGTTGCTGGTGCTGCTACTTACCGTTTCGT	4	0.000833695
ACTATTTCTCCGACTTACCTG_CTTGTTGCCGCTATTAGTGACGGTGCTAATACCTAT_GTTACTGGTTCTTCTGTTCTGCCGTGGTCTTACTACCATTCT	4	0.000833695
ACTATTTTTGACCAGTACCGT_TTTGTTGCCGGTATTAATCCGGGTAGTACTACCAAT_GCTGTTCCGGTTATCCCGTACTACGACCATTACAACCATTTC	4	0.000833695
AATATTTTTACTACTATCACT_TTTGTTGCCGGTATTAGTTACGGTACTACTACCTAT_GTTTACTACGACCTGGGTTCGGTTATGGT	4	0.000833695
TCTATTTCTGACCTGCTGGGT_CTTGTTGCCAGTATTACTATCGGTGGTAATACCAAT_GCTGGTGAAGTTCGTCTGTACGACCATCGT	4	0.000833695
ACTATTTTTGACCAGTACCTG_CTTGTTGCCGCTATTGATTACGGTGGTAGTACCAAT_GTTTCTCTGTACTACGGTGCTTACTATGCT	4	0.000833695
ACTATTTTTGTTTACGACGAC_TTTGTTGCCACTATTGATTTCGGTGGTAGTACCAAT_GCTTTCTCTGACGCTGGTTCTCGTTACGTTACTCTGCATATC	4	0.000833695
AATATTTTTCCGGACGCTGGT_CTTGTTGCCGCTATTACTTACGGTAGTATTACCTAT_GTTACTAACGACCTGCGTCCGTCTATATC	4	0.000833695
AATATTTTTCCGGACGCTGCT_CTTGTTGCCGGTATTAATGACGGTGGTACTACCTAT_GTTCATTTCCTGGACTACTGGGGTTACACTTTTCCG	4	0.000833695
TCTATTTTTGGTGCTTACAAC_TTTGTTGCCGCTATTGATCCTGGTAGTAGTACCAAT_GCTCTGCATTTCTACTACTACTGGGTTTTCTCTACTCTTTAC	4	0.000833695
ACTATTTTTGTTTACGACGAC_TTTGTTGCCAGTATTACTTACGGTGGTACTACCTAT_GCTGACACTTACGGTGACGGTTTCTCTGGTTACCAGCATTCT	4	0.000833695
AATATTTCTGGTAAAACTGCT_CTTGTTGCCGCTATTACTTACGGTACTATTACCTAT_GTTACTGACGACGACGACAACGACCGTACTTCTGTTCATCCG	4	0.000833695
TATATTTCTCGTTACCTGGAC_CTTGTTGCCAGTATTAGTTACGGTACTATTACCTAT_GTTTCTGGTGCTTCTGTTGTTCTGCTGCCGGACACTTATCCG	4	0.000833695
AATATTTTTACTACTATCGTT_CTTGTTGCCACTATTAGTTCTGGTGCTACTACCAAT_GTTGGTGACTCTTACGTTCTGTACACTCATGACGGTCATCGT	4	0.000833695
TCTATTTCTGACCTGCGTGTT_TTTGTTGCCACTATTGCTGACGGTGCTAGTACCAAT_GTTTACGCTCGTGACATCGGTACTTATTCT	4	0.000833695
AATATTTCTGGTAAAACTGCT_TTTGTTGCCGCTATTAATAACGGTAGTAATACCAAT_GCTTACCAGTGGGTTCGCGAAGACCTTTTC	4	0.000833695
TATATTTTTAACAACCCGTAC_CTTGTTGCCGGTATTAATGACGGTGGTAATACCAAT_GTTGTTTACGTTGCTTACAACCATACTGGTCTGCGTCTTGGT	4	0.000833695
ACTATTTTTGACCAGTACATC_TTTGTTGCCGGTATTGGTTACGGTGCTACTACCAAT_GATACTCAGGGTGAAAACGACGCTCTTGTT	4	0.000833695
AATATTTCTGGTAAAACTTTC_TTTGTTGCCGGTATTACTTGGGGTACTACTACCTAT_GTTTACCCGGGTGGTGCTACTGACTCTTACGTTCTGCATCGT	4	0.000833695
ACTATTTCTCCGACTTACGTT_TTTGTTGCCAGTATTGCTACTGGTGGTATTACCTAT_GTTTACGACGCTTACCAGGACACTCGTCGTGTTCCGCATTAC	4	0.000833695
ACTATTTTTGACCAGCTGTAC_CTTGTTGCCAGTATTAATTACGGTGCTACTACCAAT_GTTACTATCAACCGTCAGTCTGGTCTTGCT	4	0.000833695
TCTATTTTTGGTGCTGTTGAC_CTTGTTGCCGGTATTGCTCGTGGTGGTAGTACCTAT_GTTGACCGTCGTCTGCTGACTCAGTATGCT	4	0.000833695
AATATTTTTCCGGACGGTGAC_CTTGTTGCCGGTATTAATTGGGGTGGTAATACCAAT_GTTGGTTCTCAGAACCTGTACTCTATTAC	4	0.000833695
AATATTTTTCCGGACGAATAC_CTTGTTGCCACTATTGATACTGGTGCTACTACCAAT_GTTGACTACTACGCTACGGTCCGGACTACCAGTACCTCTG	4	0.000833695
ACTATTTCTCCGATCCTGGAC_TTTGTTGCCGGTATTAATCCGGGTACTAGTACCAAT_GCTGTTGGTCCGGAATCTTCTGCTTTTTCT	4	0.000833695
TCTATTTTTCATCAGATCATC_TTTGTTGCCGGTATTACTGGTAGTACTACCTAT_GTTGACTACGAATACTACATCTTCTCTGGTCCGCATGAC	4	0.000833695
AATATTTTTCCGGACGAATCT_TTTGTTGCCGGTATTGATCTGGGTGGTACTACCAAT_GCTCCGACTTCTGCTTACTACTCCTGGGTGGTGACCATACT	4	0.000833695
ACTATTTTTGACCAGGGTGGT_CTTGTTGCCGCTATTGGTGAAGGTGGTACTACCAAT_GTTCGTTACGCTGAAGTTGACTCTCTTTCT	4	0.000833695
TCTATTTCTGACCTGAACGGT_CTTGTTGCCACTATTAGTGACGGTGCTAGTACCTAT_GCTGCTGTTCGTCAGGGTGTTCCGTTTCTG	4	0.000833695
AATATTTTTCCGGACGACACT_CTTGTTGCCGCTATTAATGTTGGTGCTATTACCAAT_GCTCGTGGTGGTGTTGACCGTTCTTATCGT	4	0.000833695
ACTATTTCTCCGATCGACAAC_CTTGTTGCCGGTATTAGTTACGGTACTAATACCTAT_GTTGTTTACGACGGTTTCGACTTCTACTACTACCGTTATCCG	4	0.000833695
TATATTTTTAACACTCCGTAC_TTTGTTGCCCTAT_GCTCTGATCCAGCAGATCGGTGACTCTTACGCTTCTATGGT	4	0.000833695
AATATTTTTCCGGACCTGTTC_CTTGTTGCCGCTATTAGTGACGGTACTATTACCAAT_GTTTACTGGGACTACTGGTCTGACGCTTACTACCTGCATCAG	4	0.000833695
TCTATTTTTGGTGCTTACTAC_CTTGTTGCCGGTATTAATGACGGTGCTATTACCAAT_GTTGTTGACTACCATCAGACTTGGCTTCGT	4	0.000833695
AATATTTCTGCTTTCTTCGCT_CTTGTTGCCAGTATTAGTTCTGGTACTAGTACCTAT_GTTTCTGTTCCGATCTGGCTGGGTCTTTAC	4	0.000833695
AATATTTTTACTACTCGTGAA_TTTGTTGCCAGTATTGCTTGGGGTACTAATACCTAT_GTTACGGTTACCCGGACGACTACGGTAACGACTGGTATAAA	4	0.000833695
TCTATTTTTGGTGCTTACTAC_TTTGTTGCCACTATTGGTATCGGTGCTATTACCAAT_GCTGAAGCTTACCGTCGTGGTTCTCGTTCTCGTGGTCATTAC	4	0.000833695
TATATTTCTGGTCCGAAAGCT_TTTGTTGCCGCTATTGATGACGGTACTATTACCAAT_GTTGGTTACATTCAAAATCTACTTTCAG	4	0.000833695
ACTATTTTTGACCAGGGTCTG_TTTGTTGCCGCTATTGGTGAAGGTGGTACTACCAAT_GTTGACTCTCGTGGTTATTAC	4	0.000833695
AATATTTCTGCTTTCTTCTTC_CTTGTTGCCGCTATTGATACTGGTAGTAATACCTAT_GCTTACTACGACGGTTCTGACTGGGCTGACCAAGTCTTATTCT	4	0.000833695
ACTATTTCTCCGATCGCTACT_CTTGTTGCCGGTATTGATGAAGGTGCTAATACCTAT_GTTGGTGTTTCTGGTGACTCTCGTCTTGAA	4	0.000833695
TCTATTTTTCATCAGCGTGAC_CTTGTTGCCGTATTGGTTACGGTACTATTACCTAT_GTTTACGCTTACACTTACTCTTACCATGGT	4	0.000833695
ACTATTTTTGACCAGGGTGAC_TTTGTTGCCGCTATTAATGACGGTGCTAGTACCTAT_GTTTACGACTCTGTTAACAAAGACCATCCGAACGGTTTTCAG	4	0.000833695
ACTATTTCTCCGATCGACTAC_CTTGTTGCCAGTATTGGTGGTGGTGCTACTACCTAT_GCTGGTACTGGTGGTTCTGGTTACCTTGAC	4	0.000833695
ACTATTTTTGACCAGGGTGAC_CTTGTTGCCGGTATTAATGAAGGTAGTACTACCAAT_GTTGTTGTTACTGTTCTGACTTCTCGTGTTCCGTACTTTCAG	4	0.000833695
AATATTTTTCCGGACGAAATC_CTTGTTGCCGGTATTACTCGTGGTAGTATTACCTAT_GCTTCTCATGACTCTGACGACGGTTACCGTCTGGACCATGAC	4	0.000833695
ACTATTTCTCCGATCGACGGT_TTTGTTGCCGCTATTACTTACGGTACTAGTACCTAT_GTTGGTTACTACGCTTCTTACGTTGTTATCGACGCTTATGCT	4	0.000833695
ACTATTTCTCCGATCGACGGT_CTTGTTGCCGGTATTAATGCTGGTGGTACTACCTAT_GCTACTTCTATCGGTTCTTACACTTACGGTACTCATCTG	4	0.000833695
AATATTTTTCCGGACGAACAT_CTTGTTGCCGGTATTGGTGCTGGTGCTAATACCTAT_GCTGTTGAAGACGGTAAATCTTCTCGTTACGCTCAGCATTAC	4	0.000833695
AATATTTTTCCGGACGAAAAC_CTTGTTGCCAGTATTACTCCGGGTGGTATTACCTAT_GCTGTTTACTCTATCACTTACGAAAACTCTTACGACCTTGTT	4	0.000833695
ACTATTTCTCCGATCGAAACT_CTTGTTGCCGGTATTAATACTGGGGTAATACCTAT_GTTCAGGGTGGTATCTACCCGAACTATCGT	4	0.000833695
TATATTTCTGGTCCGAAATAC_TTTGTTGCCGCTATTAGTTCTGGTAGTAATACCAAT_GCTGGTTCTCGTACTCAGATCTACGAACGTACTTTTGGT	4	0.000833695
ACTATTTTTTCTGACCGTACT_TTTGTTGCCAGTATTGGTGTTGGTGCTAGTACCTAT_GCTGCTTGGGTTGTTTCTGACTACTCTTCTTCTCCGCTTTGG	4	0.000833695
AATATTTCTGCTTTCTTCGAC_CTTGTTGCCACTATTGGTCAGGGTGCTAATACCTAT_GCTTCTGGGTTTTCCAGGACTACAACCGTGTTGACTATGTT	4	0.000833695
TCTATTTTTGGTGCTTACTAC_TTTGTTGCCGGTATTGCTTCTGGTACTACTACCTAT_GCTCATAACGGTGTTTACTCTACCATCGT	4	0.000833695
TCTATTTTTGGTGCTTACTCT_CTTGTTGCCACTATTACTGGTGGTGCTACTACCAAT_GCTTACGGTTACATCCGTTACGTTTCTCAGGACTACCATATC	4	0.000833695
TCTATTTTTCATCAGGCTGAC_TTTGTTGCCAGTATTACTGAAGGTACTATTACCTAT_GTTAACGCTCTGGGTGAACAGTCTGCTGCTGTTTACCATACT	4	0.000833695
TATATTTTTAACACTGACACT_CTTGTTGCCACTATTGGTGCTGGTGCTAGTACCAAT_GCTGCTTTCCATTGGGCTCCGCGTGAATACCGTCGTCATTAC	4	0.000833695
ACTATTTTTGTTTACGACTAC_TTTGTTGCCAGTATTACTTCTGGTGGTATTACCAAT_GCTCTGCCGGCTCGTGACCCGCGTTATTCT	4	0.000833695
AATATTTTTCCGGACCTGCGT_TTTGTTGCCGGTATTGATTCTGGTAGTAATACCAAT_GTTACTTTCCATCCGTACCAGTCTCATTCT	4	0.000833695
ACTATTTTTGTTTACGACTAC_TTTGTTGCCAGTATTACTTACGGTACTAGTACCAAT_GCTTACGACTACATCGACACTCCGCTTTCT	4	0.000833695
TCTATTTCTGACCGTTTCCAT_TTTGTTGCCGCTATTACTCCGGGTACTAGTACCAAT_GCTTACTGGTACCCGTCTCTGCTGTACTACGCTCTGCATGCT	4	0.000833695
AATATTTTTACTACTCGTTAC_TTTGTTGCCGGTATTGATGAAGGTACTATTACCTAT_GTTCGTCCGCCGTACGAATACTACCTGTACCAGATCCTTTAC	4	0.000833695
AATATTTTTACTACTCGTTAC_CTTGTTGCCGGTATTAGTTACGGTGCTACTACCAAT_GCTCTGGACTCTTACCGTTTCTGGTATTAC	4	0.000833695
ACTATTTCTCCGATCGGTTAC_CTTGTTGCCACTATTGCTGACGGTGCTAATACCTAT_GTTCAGGACTGGCCGGCTACTGAAATCTACCCGCGTTATTAC	4	0.000833695
AATATTTTTCCGGACCTGGCT_TTTGTTGCCACTATTGGTCGTGGTAGTAATACCTAT_GCTTACCCGGACTACGTTTACTACCTGGCTTACAAATATACT	4	0.000833695
TCTATTTTTGGTGCTTACTAC_TTTGTTGCCGGTATTACTGGTGGTACTATTACCTAT_GCTCGTTACGGTCAGCAAGCGTACTTGGTACTTCGTTTTTGGT	4	0.000833695
ACTATTTTTGTTTACGACTAC_TTTGTTGCCACTATTAGTACTGGTAGTAATACCAAT_GCTCATGACGCTCTGCGTCAGGGTCATGAC	4	0.000833695
TATATTTTTAACACTCTGTAC_TTTGTTGCCGGTATTGGTGACGGTGGTACTACCTAT_GTTGAAAAAAACGGTCGTCCGGTTCTTTCT	4	0.000833695
TCTATTTCTGACCGTTTCGTT_CTTGTTGCCGCTATTGATACTGGTGCTAGTACCTAT_GCTCTGTACCTGTCTCTGCCGACTTACGAACAGTACCTTCGT	4	0.000833695
AATATTTCTGCTTTCTGGGAA_TTTGTTGCCCTATTAGTCCGGGTGCTACTAACCAAT_GTTTTCGTTCTGACTTACCTGGCTTCTTGAC	4	0.000833695
AATATTTTTCCGGACCTGTC_CTTGTTGCCACTATTACTTACGGTGGTAGTACCAAT_GTTATCGACGACCAGCTGCTGGAAGTTCGTATCTTCTATGGT	4	0.000833695
AATATTTCTGCTTTCTTCGAC_TTTGTTGCCGCTATTGGTTGGGGTGGTAATACCAAT_GCTCCGGTTTACGGTACTGACGCTTATCAT	4	0.000833695
ACTATTTTTGTTTACGACTAC_CTTGTTGCCAGTATTGGTTCGGTACTACTACCAAT_TTTGGTACGGTTCTCTGATCGACTACGCTTCTTCAAACATGAC	4	0.000833695
ACTATTTTTGTTTACGACTAC_CTTGTTGCCGCTATTGCTCTGGGTGGTATTACCAAT_GTTCGTCGTTGGGGTGAAGGTGTTCATCCG	4	0.000833695
TCTATTTCTGACCTGAAATAC_TTTGTTGCCACTATTGGTTGGGGTAGTAATACCTAT_GTTTACGGTCCGTACGAAGGTGCTTACTACTCTTGGCATCGT	4	0.000833695
AATATTTCTGGAAAGGTAAC_CTTGTTGCCACTATTGGTCCGGGTGCTACTACCTAT_GTTGGTGGTGTTACTGTTGCTTACCTTCAT	4	0.000833695
AATATTTCTGGAACGACAAC_TTTGTTGCCGGTATTAATTTCGGTGCTATTACCTAT_GTTGTTTACACTCGTGGTACTCGTTTTGTT	4	0.000833695
TATATTTCTCGTTACCGTGGT_CTTGTTGCCGGTATTACTTACGGTGGTAGTAATACCTAT_GTTTTTTGG	4	0.000833695
TCTATTTTTGGTGCTTACGTT_TTTGTTGCCAGTATTGGTATCGGTGGTACTACCAAT_GCTTACCCGTCTGCTTCTATCTATCCG	4	0.000833695
TCTATTTTTCATCAGCCGTCT_TTTGTTGCCGCTATTGCTGACGGTGCTATTACCAAT_GTTGCTGGTGACAACGACGAACCGCTTTAC	4	0.000833695
TCTATTTTTCGTGACGTTTAC_CTTGTTGCCGCTATTGATCGTGGTGCTATTACCTAT_GTTGTTTACTCTGACGACATCCATCATATC	4	0.000833695
TCTTTTCTATCTACTCTAAC_CTTGTTGCCACTATTAATTGGGGTACTACTACCAAT_GCTGCTTGGTACGGTACTCCGCGTCATATC	4	0.000833695
TATATTTTTAACAACGCTTCT_CTTGTTGCCAGTATTGGTTACGGTGCTAGTACCAAT_GCTGACAAAACTGTTTACTCTACTTACGACTACGAATTTTGG	4	0.000833695
TCTATTTCTGACCTGGAACGT_TTTGTTGCCGGTATTGATTTCGGTACTAGTACCTAT_GCTGTTCTGGACGGTGCTTGGTCTCCGTGGGGTGACTTTACT	4	0.000833695
TCTATTTTTGGTGCTGTTGTT_TTTGTTGCCGGTATTAGTGACGGTGCTACTACCAAT_GCTGACACTCTGGACTACTCTGACTATTAC	4	0.000833695
TATATTTTTAACAAATACAAC_TTTGTTGCCAGTATTGGTCGTGGTGGTAGTACCTAT_GCTCAGGTTTCTTACGACGACGACCAGGAAGTTCGTCATGTT	4	0.000833695
AATATTTCTGGTAAACGTACT_CTTGTTGCCACTATTGGTGCTGGTGCTAGTACCTAT_GTTGACGACGGTGACGCTTCTTCTATCGT	4	0.000833695
TATATTTCTGCTCGTGGTCTG_CTTGTGCCGCTATTAATGCTGGTGGTACTACCTAT_GTTCTGTTCTACCGTTACAACACTCTTGGT	4	0.000833695
TCTATTTTTCATACTTACTC_TTTGTTGCCGGTATTACTCGTGGTGCTAGTACCTAT_GTTTTCGCTAAACGTTCTGCTTCTTGGGACACTCATTTC	4	0.000833695
ACTATTTTTGACCAGTACGAC_TTTGTTGCCGGTATTAGTACTGGTAGTAATACCTAT_GTTTACGACGACCGTCGTTGGCCGTCTGCTTACCTGTTTGGT	4	0.000833695
TCTATTTTTCATACTTACACT_TTTGTTGCCGCTATTAATCGTGGTAGTAGTACCAAT_GCTACTTCTAACCCGTGGTACTCCATCCG	4	0.000833695
TCTATTTTTCATACTTCTCCG_TTTGTTGCCAGTATTACTTCTGGTGGTAATACCTAT_GTTTGGGACGGTCCGCGTGACCTGTATGGT	4	0.000833695
ACTATTTCTCCGACTGGTGAC_TTTGTTGCCGGTATTGATCGTGGTGGTATTACCAAT_GTTCTGTTCGCTCGTACTTACGACCCGTCCTGTCCATGAA	4	0.000833695
ACTATTTCTCCGACTGGTTAC_CTTGTTGCCGGTATTGGTCTGGGTACTATTACCAAT_GTTTCTCCGGACTCTGTTCCGACTCATTCT	4	0.000833695
ACTATTTTTGTTTACGACCCG_TTTGTTGCCGGTATTGCTCGTGGTGGTAGTACCAAT_GTTATCGACGACCGTGTGCTGACCATGAC	4	0.000833695
ACTATTTTTGTTTACGACCCG_TTTGTTGCCACTATTAGTGCTGGTGCTAATACCAAT_GCGACTTCGCTTACTTTTAC	4	0.000833695
ACTATTTCTCCGACTGGTGTT_CTTGTTGCCAGTATTGCTGCTGGTACTAATACCAAT_GTTGGTTCTGACGTTGACCAGTATCAG	4	0.000833695
ACTATTTTTTCTGACCAGTTC_CTTGTTGCCACTATTAGTCAGGGTGGTACTACCAAT_GCTGGTGTTGACGCTCAGTCTCCGCAGTACGTTCTGCTTCGT	4	0.000833695
TATATTTCTCGTTACCTGTAC_TTTGTTGCCGCTATTGGTCATGGTGCTAGTACCAAT_GTTGAAACTGACTACGCTTGGGCTCATCCG	4	0.000833695
ACTATTTCTCCGACTGGTGGT_TTTGTTGCCAGTATTAATTCTGGTACTATTACCAAT_GCTTACGACGCTGTTTACTCTCCGGGTGACGACTACTTTCAG	4	0.000833695
TCTATTTCTGACCTGGACGCT_TTTGTTGCCACTATTGATGAAGGTGCTATTACCAAT_GCTTCTGTTCCGGACCCGCCGCACTTTCCG	4	0.000833695
AATATTTTTCCGGACGGTGAC_TTTGTTGCCACTATTGCTTTCGGTAGTAATACCTAT_GTTGACGACGACCTGACTCTGGACCGTAAAGAAGCTTATGCT	4	0.000833695
AATATTTTTCCGGACGGTGGT_CTTGTTGCCACTATTGATGCTGGTAGTAGTACCTAT_GTTTTCGACCTGTACGCTTACCAAATCTCAGGAACGTTTTGGT	4	0.000833695
ACTATTTCTCCGACTGGTGAC_CTTGTTGCCACTATTGATGGTGGTACTACTACCTAT_GTTATCCAGGGTTGGGACACTCCGTATGAC	4	0.000833695
TCTATTTTTCATACTGGTGTT_TTTGTTGCCACTATTGGTATCGGTACCTAT_GCTCGTCGTTCTGGTGACGACGTTTACATCCTGCGTCTTGGT	4	0.000833695
ACTATTTTTGACCAGTACGTT_TTTGTTGCCACTATTACTTTCGGTAGTACTACCAAT_GTTGTTGCTTACTACTACGACTACTCTGAACTGCATTATACT	4	0.000833695
ACTATTTCTCCGACTGGTCAT_CTTGTTGCCGGTATTGGTGCTGGTGGTACTACCTAT_GTTGTCTGACGAATACTACACTCCGTCTAACTACTTTAAC	4	0.000833695
TATATTTCTGGTCCGATCTAC_CTTGTTGCCACTATTACTCCGGGTGGTATTACCAAT_GTTGCTTACCTGCTGGGTGGTCAGGACTTCCAGACTCTTCGT	4	0.000833695
ACTATTTCTCCGACTGGTACT_TTTGTTGCCAGTATTGGTCAGGGTGGTATTACCTAT_GTTCCGGACGCTTCTCGTGACGGTCCGGCTTACGTTCATTAC	4	0.000833695
AATATTTCTGGTAAAGACGGT_TTTGTTGCCGCTATTAATATCGGTACTATTACCAAT_GCTACTCTGGACGACGACGGTCCGTTCGACTACTACTATGTT	4	0.000833695
ACTATTTCTCCGACTTACATC_CTTGTTGCCAGTATTGGTGTTGGTACTAGTACCTAT_GTTTACAAACAGTTTTAC	4	0.000833695
TCTATTTTTCATACTTACACT_CTTGTTGCCACTATTGATTGGGGTGCTAATACCAAT_GCTTACGTTTACGACCCGCGTGGTTATTGAC	4	0.000833695
ACTATTTTTTCTGACCATGTT_TTTGTTGCCGGTATTGATTACGGTACTAGTACCTAT_GTTGTTTTCTCTTACCTGCGTGACCTGGACTCTGCTCTTGAA	4	0.000833695
TCTATTTTTCGTGACTACACT_CTTGTTGCCAGTATTGATTACGGTGGTAGTACCAAT_GCTTACGGTGCTGCTGCTTACTCTCATGAC	4	0.000833695
TATATTTCTAACGACATCGAC_TTTGTTGCCGCTATTGCTCTGGGTGGTAGTACCTAT_GCTTCTCTGGCTGGTGGTGTTGACCTTGCT	4	0.000833695
ACTATTTCTCCGACTGTTTGG_CTTGTTGCCGCTATTAATGACGGTACTATTACCTAT_GTTGACTGGTACGACTACGGTGACTCTCGTTACGGTTTTGCT	4	0.000833695
AATATTTTTCCGGACGGTAAC_TTTGTTGCCGGTATTAATTCTGGTGGTAGTACCAAT_GCTCGTATCTGGAACTACGTTCTGTACCTGCTGGGTCATGAC	4	0.000833695
ACTATTTCTCCGACTGTTTCT_TTTGTTGCCACTATTACTCGTGGTGCTATTACCTAT_GCTTACTACTTCGACCCGGACTACCGTCTGCCGCTTTGG	4	0.000833695
ACTATTTCTCCGACTGTTTAC_TTTGTTGCCGGTATTAGTTACGGTGGTAATACCTAT_GTTGCTCGTTCTCCGGACTCTGGTCTTAAC	4	0.000833695
ACTATTTCTCCGACTGTTTAC_TTTGTTGCCGCTATTGGTTACGGTGCTATTACCAAT_GCTCGTGCTCCGGACGACGACGACTATCAT	4	0.000833695
ACTATTTCTCCGACTGTTTAC_TTTGTTGCCACTATTGGTGCTGGTAGTATTACCTAT_GCTGAAACTCGTGTTACTTCTTACTATGTT	4	0.000833695
TCTATTTCTGACCTGGAATCT_TTTGTTGCCGCTATTAGTGACGGTAGTACTACCTAT_GCTTACGGTCGTACTATCACTGAATGGTACTCTGCTCTTGAA	4	0.000833695
AATATTTTTACTACTACTTAC_CTTGTTGCCGGTATTGGTGACGGTGGTATTACCAAT_GTTTACGTTTGGCGTGACTACTACCGTTGGCCGTACCATCGT	4	0.000833695
ACTATTTTTGTTTACGACGAA_TTTGTTGCCAGTATTAATCGTGAT_GCTTACGACCGTCGTATCGCTTGGTACTACGCTGTTTATTAC	4	0.000833695
ACTATTTCTCCGACTGTTTAC_CTTGTTGCCGCTATTGGTGTTGGTGGTACTACCAAT_GTTTCTGCTAACACTGTTCAGAACTACCCGGACAACTTTCCG	4	0.000833695
TCTATTTTTCGTGACTACACT_TTTGTTGCCAGTATTGATTCTGGTGGTACTACCTAT_GCCCGGACTACTACACTGAATTTGTT	4	0.000833695
TATATTTCTGCTCGTGGTCAT_CTTGTTGCCGCTATTGGTGACGGTGCTAATACCAAT_GCTGGTTACTTCGTTCTGGACCGTTATGGT	4	0.000833695
ACTATTTTTGTTTACGACCGT_TTTGTTGCCAGTATTGGTTCTGGTAGTACTACCTAT_GTTGACCCGGTTCCGTCTATCCTGCCGGGTCCGTGGCATACT	4	0.000833695
TCTATTTTTGGTGCTGTTGGT_TTTGTTGCCACTATTGGTGGTGGTGCTAGTACCTAT_GCTCGTCGTTACCAGCCGGACGAAGTTAAAGTTTCTTATTAC	4	0.000833695
ACTATTTCTCCGACTGTTGTT_TTTGTTGCCATATTGCTCCGGGTAGTAGTACCAAT_GTTTCTAACGGTCGTACTCGTCTGTATTGG	4	0.000833695
ACTATTTTTTCTGACCATGGT_CTTGTTGCCACTATTGCTGTTGGTGCTATTACCTAT_GCTACTACTCGTTCTCAGACTCCGCATACT	4	0.000833695
ACTATTTCTCCGACTGTTTTC_TTTGTTGCCGGTATTACTTGGGGTACTAATACCTAT_GCTAACACTGTTTACATGCT	4	0.000833695
AATATTTTTCCGGACGGTAAC_CTTGTTGCCACTATTACTAACGGTAGTAATACCAAT_GCTTCGGTCTGCCGCATTACATCTACGTTCGTCGTCATTCT	4	0.000833695
ACTATTTCTCCGACTGTTGAC_CTTGTTGCCGCTATTGGTGCTGGTACTATTACCTAT_GTTGGTGTTGCTGCTGACGTTATCCATGGT	4	0.000833695
ACTATTTCTCCGACTTACATC_TTTGTTGCCACTATTGATATCGGTGGTACTACCTAT_GTTTCTCCGCGTGGTGACTCTGTTTTTTAC	4	0.000833695
AATATTTTTCCGGACGCTTAC_TTTGTTGCCGGTATTGATTACGGTGCTACTACCAAT_GTTTACGACGACGACCCGCTGATCAACCCGCAGCGTCATTCT	4	0.000833695
TCTATTTCTGACCTGCTGTAC_CTTGTTGCCGCTATTACTATCGGTGCTACTACCAAT_GACTTTTGG	4	0.000833695
TATATTTTTAACAAATACGCT_TTTGTTGCCGGTATTGATCTGGGTGCTATTACCAAT_GCTGACACTGACTACGACGTTGCTCATGCT	4	0.000833695
TATATTTTTAACAAATACGCT_TTTGTTGCCGGTATTAGTGCTGGTGGTAATACCAAT_GCTTACGGTGACGACTACTACGACCATTCT	4	0.000833695
ACTATTTTTGACCAGTACGAC_CTTGTTGCCGCTATTGATGACGGTGGTAGTACCAAT_GTTACTCCGTTCCCGGACGCTCCGTCTACTATCATCTTTGTT	4	0.000833695
AATATTTTTCCGGACGCTTCT_CTTGTTGCCACTATTGGTGCTGGTGGTACTACCAAT_GCTGGTCCGTACAACGGTAACGGTTATTAC	4	0.000833695
TATATTTTTAACAAATACGAC_CTTGTTGCCGCTATTAATGTTGGTGCTAGTACCTAT_GCTCCGAACGTTTTCTACGACTACCTTGGT	4	0.000833695
TCTATTTCTGACCGTTACACT_CTTGTTGCCGGTATTGGTGGTGGTACTAGTACCTAT_GTTCTGGCTGGTGAAGACCTGGGTTGGACTGACATCCATGGT	4	0.000833695
TATATTTTTAACATCACTAAA_CTTGTTGCCACTATTGGTTACGGTGCTAATACCAAT_GTTGACTACTCTCAGGTTTACTTCCATGCTGCTTTCCATTAC	4	0.000833695
AATATTTTTACTACTGCTGCT_CTTGTTGCCAGTATTACTATCGGTGCTATTACCAAT_GCTGAAGTTGACGACTCTTACAACTATTCT	4	0.000833695
TATATTTTTAACACTGACTAC_TTTGTTGCCGGTATTAGTGCTGGTGGTACTACCAAT_TACATCGAACTTCGT	4	0.000833695
AATATTTCTGCTTTCGTTTAC_TTTGTTGCCGGTATTAATATCGGTAGTAATACCAAT_GCTTACCTTCAG	4	0.000833695
TCTATTTTTCGTGACGGTGTT_CTTGTTGCCGGTATTAATTACGGTAGTAATACCAAT_GCTGGTTTCTCTCTGTACGCTCTGACTGCTGGTATCTTTCGT	4	0.000833695
TCTATTTTTGGTGCTTCTATC_TTTGTTGCCACTATTACTGAAGGTGGTACTACCAAT_CGTGGTTATGAC	4	0.000833695
TCTATTTTTCATCATGGTTCT_CTTGTTGCCACTATTAGTGGTGGTGGTATTACCAAT_GCTATCTACGGTTACGTTGGTTACCTTATC	4	0.000833695
TCTATTTTTCATCATGACTGG_TTTGTTGCCGGTATTACTATCGGTAGTATTACCAAT_GTTTACACCTGACTACCTGGACATCCTTCCG	4	0.000833695
ACTATTTCTCCGCACACTCCG_TTTGTTGCCGGTATTACTTCGGTGCTAGTACCTAT_GTTCAGGGTGCTGTTCAGGACTCTCATTAC	4	0.000833695
ACTATTTCTCCGCAAGGACCTG_TTTGTTGCCACTATTAATTACGGTGCTAGTACCAAT_GCTCTGCCGTACGCTTACGTTAAATACAACTACGTTCATTAC	4	0.000833695
TCTATTTCTGACCGTTCTCCG_CTTGTTGCCAGTATTAATGACGGTACTATTACCAAT_GCTTACTCTATCTACTGGACTGGTCCGGCTCATTACCATACT	4	0.000833695
TCTATTTCTGACCGTTCTCCG_CTTGTTGCCGGTAGTGTTGGTGGTAGTACCAAT_GTTCGTTTCGACGGTGAATACCCGGCTGACGACGTTAACGAACATAAC	4	0.000833695
TCTATTTTTCATCATCAGATC_CTTGTTGCCGCTATTAATGCTGGTGCTAGTACCTAT_GCTAACTCCAGTACGCTGAAGTTTATCAT	4	0.000833695
ACTATTTTTTCTGACCGTGGT_TTTGTTGCCGGTATTGCTTGGGGTGGTATTACCAAT_GTTTACCAGTGGCGTGGTGGTGACTCTTATTGG	4	0.000833695
ACTATTTTTGACCAGGACTCT_TTTGTTGCCGCTATTGCTAACGGTGCTATTACCTAT_GTTTACCTGCGTTACCTGTCTTCTCTTGGT	4	0.000833695
ACTATTTCTCCGATCTTCTAC_TTTGTTGCCGGTATTGGTTCTGGTAGTAATACCAAT_GTTCCGGACAACTGGTCTCGTGACCATGAA	4	0.000833695
ACTATTTTTGACCAGGACTCT_CTTGTTGCCAGTATTGGTTTCGGTACTAGTACCTAT_GTTTACGAAAACGCTGACGACTACCCGAACTCTGACCATCCG	4	0.000833695
AATATTTTTCCGGACCCGTAC_TTTGTTGCCAGTATTGATCAGGGTACTAATACCAAT_GTTTCTGGTCGTCCGTACCGTCAGTTTTAC	4	0.000833695
ACTATTTCTCCGATCTGGGTT_CTTGTTGCCACTATTGGTTACGGTACTAATACCAAT_GCTCTGGCTTACAAAGACTACTCTTATGGT	4	0.000833695
TCTATTTCTGACCGTTCTGAC_TTTGTTGCCACTATTGCTGAAGGTGCTAATACCAAT_GTTCAGGGTGCTTATAAC	4	0.000833695
AATATTTTTCCGGACCGTGAC_TTTGTTGCCACTATTGGTACTGGTAGTAATACCTAT_GCTCGTGACTACGACGGTCATGGTCTTGTT	4	0.000833695
TATATTTCTCGTTACCGTCAT_TTTGTTGCCACTATTGATGAAGGTGGTAGTACCAAT_GCTTACGTTGACCCGGGTTACCAGTTTTAC	4	0.000833695
TCTATTTTTCATCATGGTTGG_CTTGTTGCCGGTATTACTGTTGGTACTATTACCTAT_GTTGACTACTGGCTGTACACTCTTACT	4	0.000833695
ACTATTTTTTACCCGTACTAC_TTTGTTGCCGGTATTGCTGGTGGTACTATTACCTAT_GTTGTTACTGCTTACTACATCCGTGACTCTTACCCGTTTACT	4	0.000833695
AATATTTTTCCGGACCGTTAC_CTTGTTGCCAGTATTGATTACGGTACTACTACCAAT_GTTTCTTCTTCTTCTTCGACGACCATCCG	4	0.000833695
ACTATTTCTCCGATCTACACT_TTTGTTGCCAGTATTACTACTGGTGCTATTACCAAT_GTTGTTATCGGTGGTGACGACGACTACTACCTGCAGCATAAA	4	0.000833695
AATATTTTTCCGGACCGTTAC_CTTGTTGCCGGTATTGATGACGGTAGTATTACCTAT_GCTTACGTTCGTTACCAGATCGCTTTTACT	4	0.000833695
TCTATTTCTGACCGTTGGGGT_TTTGTTGCCGCTATTAGTACTGGTGCTAGTACCAAT_GTGACAACGGTACTTATCGT	4	0.000833695
ACTATTTTTGACCAGGACTAC_TTTGTTGCCGGTATTGCTATCGGTGCTAATACCAAAT_GCTTCTGCTTACGTTACTTCTGACGGTAACTACCAGCTTTAC	4	0.000833695
AATATTTTTCCGGACCGTACT_CTTGTTGCCAGTATTAATGACGGTGGTAGTACCAAT_GCTACTGACACTGCTCTGCTGGGTTCTTACTTCTTCTATGTT	4	0.000833695
AATATTTTTCCGGACCGTGAC_TTTGTTGCCACTATTGATCGTGGTACTACTACCAAT_GCTGCTGACGTTGGTTACTACGTTGGTAAAGACCCGCATCAG	4	0.000833695
ACTATTTTTGACCAGGCTGAC_CTTGTTGCCAGTATTGGTGTTGGTGGTAGTACCAAT_GCTTTCCCGCGTCCGAACCCTCGTCATTGG	4	0.000833695
TATATTTCTGGTCATGGTCAG_CTTGTTGCCAGTATTGCTATCGGTAGTAGTACCAAT_GCTACTCTGCGTTACGTTCAGGCTGCTTACGGTTGGCATGAC	4	0.000833695
AATATTTTTCCGGACAACGGT_CTTGTTGCCACTATTACTGAAGGTGGTAATACCAAT_GTTTTCCTGTCTCAGATCTTCCCGCATTACGGTGGTCATGTT	4	0.000833695
TCTATTTTTCATCCGTACCAG_TTTGTTGCCGGTATTAATTCTGGTACTAATACCAAT_GTTTGGCAGGGTGACTCTTACGCTCGTACTGACCTGTTTCGT	4	0.000833695
AATATTTCTGCTTTCCGGTTAC_TTTGTTGCCACTTATTAATGGTGGTACTATTACCAAT_GTTTACTACGACATCCATCAG	4	0.000833695
ACTATTTTTGACCAGCGTTGG_TTTGTTGCCACTATTGATTACGGTGGTAGTACCAAT_GCTCCGAACGACCCGTACGACGACCGTTGGCGTCCGTATCTG	4	0.000833695
TCTATTTTTCGTGACGCTTTC_TTTGTTGCCACTATTGATAACGGTGGTAATACCAAT_GTTTACCAGGTTTACCGTAAAAAATACGACTACCTGCTTTAC	4	0.000833695
ACTATTTCTCCGCAGTGGCGT_TTTGTTGCCAGTATTGATGGTGGTACTAATACCAAT_GCTGGTAAAACTGGTGCTTACAACATCGACTACAACCATCGT	4	0.000833695
AATATTTTTCCGGACAACGAA_TTTGTTGCCGCTATTAATTACGGTGGTACTACCTAT_GTTGTTCAGCAGGACTGGGACGACCATGAC	4	0.000833695
AATATTTTTCCGGACAACGAC_CTTGTTGCCGGTATTAGTTCTGGTGCTACTACCAAT_GTTTACCGTTACACTCTGCCGGGTTCTATCTCTACTCATGTT	4	0.000833695
TCTATTTTTGGTGCTTCTTAC_CTTGTTGCCGGTATTGGTTTCGGTACTAATACCAAT_GTTGTTTACTTCACTCGTTACGGTTCTTGGCTGGCTCATCCG	4	0.000833695
TCTATTTCTGACCGTTACGTT_CTTGTTGCCACTATTAGTTACGGTGGTAGTACCAAT_GCTACTTACGTTCCGCGTGACACTCAGGACGACCTGCTTTCT	4	0.000833695
AATATTTTTCCGGACACTTCT_TTTGTTGCCGGTATTGATTCTGGTAGTACTACCAAT_GTTACTTCATGACTCTGGTTCTATCCATTAC	4	0.000833695
TCTATTTTTGGTGCTTCTAAA_TTTGTTGCCAGTATTGATGTTGGTGGTATTACCAAT_GTTCGTGTTCGTCTGGCTGACTACGACGAATACCTGCATTGG	4	0.000833695
TATATTTCTCGTTACCGTCAG_TTTGTTGCCGGTATTGATGAAGGTAGTACTACCAAT_GCTGACACTTCTGACTACGAACTGCATATC	4	0.000833695
ACTATTTCTCCGATCTCTTAC_TTTGTTGCCAGTATTGCTGACGGTGGTACTACCAAT_GCTGGTGACTACCCGTCTCCGAACCATGTT	4	0.000833695
AATATTTCTGCTTTCTACCAG_CTTGTTGCCGCTATTGGTCGTGGTGGTAATACCAAT_GTTCCGGTTTACCGGTGGTACGGTGCTGTTAACGACTATGAC	4	0.000833695
AATATTTTTACTACTCTGTAC_CTTGTTGCCGCTATTGCTTTCGGTACTATTACCAAT_GCTGGTGACCAGCCGGACGCTTACTATGCT	4	0.000833695
AATATTTCTGCTTTCTACCCG_TTTGTTGCCAGTATTAGTTACGGTAGTAATACCTAT_GTTTACGACTGGGGTTACTACCCGTTTTCT	4	0.000833695
AATATTTTTCCGGACCGTCAT_TTTGTTGCCACTATTAATGCTGGTGCTACTACCTAT_GTTGACGGTGACTACGTTTACACTTTCAACCCGGCTAAACATTAC	4	0.000833695
TATATTTTTAACACTGCTGAC_CTTGTTGCCGGTATTGGTGACGGTGCTAGTACCAT_GTTGCTCTGCGTGGTGCTTACCATGTT	4	0.000833695
TCTATTTCTGACCGTTCTGGT_TTTGTTGCCGCTATTAATGACGGTACTAGTACCTAT_GTTGAACTGTGGTACTGGGTTCAGGTTCTGGACGGTTATGGT	4	0.000833695
ACTATTTTTGTTTACGACTTC_TTTGTTGCCACTATTGCTAACGGTGCTAATACCAAT_GCTTACTCCAGGCTCCGACTGAACTTTCT	4	0.000833695
AATATTTTTACTACTCTGGGT_TTTGTTGCCGCTATTGCTTCTGGTGCTATTACCTAT_GTTGACTTCTACGCTCGTACTCCGTTTACT	4	0.000833695
TATATTTCTGCTCGTGTTAAA_TTTGTTGCCGGTATTGGTCTGGGTGAGTACTACCTAT_GTTTGGCATGCTTCTGTTGACCAGTCTTCTTTCGTTCATTCT	4	0.000833695
TCTATTTTTGGTGCTTCTAAA_CTTGTTGCCGGTATTATAACGGTGCTATTACCTAT_GTTGACTACTCTTACCTGGGTTACCATCCG	4	0.000833695
ACTATTTCTCCGATCTCTCGT_TTTGTTGCCGGTATTACTGGTGGTGCTACTACCTAT_GCTCGTGTTACTGGTTCTGTTTACTATAAA	4	0.000833695
ACTATTTCTCCGATCTCTCAT_CTTGTTGCCACTATTGCTTTCGGTACTAATACCAAT_GCTCGTCCGTGGGGTATCTCGACCTTGTT	4	0.000833695
AATATTTTTCCGGACCGTTAC_TTTGTTGCCAGTATTGCTGACGGTGCTAGTACCTAT_GCTCCGTACGAACATGACGGTCCGCTTCTG	4	0.000833695
ACTATTTCTCCGATCGTTTAC_TTTGTTGCCAGTATTAATTACGGTACTACTACCAAT_GCTCCGTACTGGGGTGTTGACTACCTTCGT	4	0.000833695
AATATTTCTGCTTTCTCTACT_TTTGTTGCCGGTATTGCTCCGGTACTAGTACCAAT_GCTTCTGGTCTGCATCATCAGGACATCTCTGTTCCGTATCGT	4	0.000833695
ACTATTTTTTCTGACCGTGAC_TTTGTTGCCACTATTAGTTGGGGTACTAATACCAAT_GTTTCTCTGCATACAACCGTGAATTTTGG	4	0.000833695
ACTATTTCTCCGCAGCGTGAC_TTTGTTGCCACTATTACTTACGGTACTAGTACCAAT_GCTTTCGACGTTTACGACTTCGGTTATGGT	4	0.000833695
AATATTTTTCCGGACATCGAC_TTTGTTGCCAGTATTACTCAGGGTGGTAGTACCTAT_GCTCCGGTTTGGGAACGTTGGTTCGGTTCTCAGGACCTTTAC	4	0.000833695
ACTATTTTTGACCAGGACGAC_CTTGTTGCCGGTATTAATAACGGTGGTACTACCAAT_GCTCAGGACGACGACGTTCGTTGGTATGGT	4	0.000833695
ACTATTTTTGTTTACGCTGAA_TTTGTTGCCGGTATTAATACTGGTAGTAGTACCAAT_GCTCGTGGTGACCGTTACACTCGTTATTC	4	0.000833695
AATATTTTTACTACTGACGAC_TTTGTTGCCAGTATTGATCCGGGTAGTACTACCTAT_GTTGTTCGTTCTCCGAAACTGGTTGCTTACGACCTGCATTGG	4	0.000833695
TATATTTTTAACACTTACGGT_CTTGTTGCCGCTATTGGTGGTGGTACTAGTACCAAT_GTTTACGAAACTAACGACTACTGGCATACT	4	0.000833695
ACTATTTCTCCGCAGCGTGAC_TTTGTTGCCGGTATTAATACTGGTGCTATTACCTAT_GCCGCTGATCCTTTAC	4	0.000833695
TCTATTTTTCGTGACGGTGGT_CTTGTTGCCACTATTACTTACGGTGGTAGTACCTAT_GTTCTGCCGGACTACTACGACGACTTCAACTACCAGTTTAAA	4	0.000833695
ACTATTTTTGTTTACGCTGAA_CTTGTTGCCACTATTAGTGGTGGTGGTAATACCTAT_GTTCAGTCTAAACTGGACCTGCTGCCGACTTCTGGTCATGGT	4	0.000833695
ACTATTTTTGACCAGGACGAC_CTTGTTGCCAGTATTAGTGTTGGTAGTAGTACCAAT_GTTGGTTACCAGGGTGGTTACGACCATGGT	4	0.000833695
ACTATTTCTCCGCAGCGTCTG_TTTGTTGCCGGTATTAATCCGGGTGGTAGTACCTAT_GTTGACGTTGGTGGTTACGACGCTTACGACCATTCT	4	0.000833695
AATATTTTTACTACTGACGAA_CTTGTTGCCGGTATTAATCCGGGTACTAGTACCAAT_GCTCTGGAATACTACTCTGACTACTCTGACTACTACCTTTAC	4	0.000833695
ACTATTTTTGTTTACGCTCTG_TTTGTTGCCAGTATTAGTTACGGTACTACTACCAAT_GTTCTGACTCGTTACATCGGTTCTTACCTGTTCGAACATTAC	4	0.000833695
AATATTTCTGCTTTCGGTGAC_CTTGTTGCCAGTATTGGTGTTGGTAGTAGTACCTAT_GTTTACTGGCCGGACCGTACTCATATCGCTGCTGCTCTTTCT	4	0.000833695
TCTATTTCTGACCGTTACTCT_TTTGTTGCCACTATTACTGGTGGTACTACTACCAAT_GCTCGTGCTAACGGTTACATCGAAATCTGGGCTCAGCTTTGG	4	0.000833695
AATATTTTTACTACTGACCTG_CTTGTTGCCACTATTGATGCTGGTGCTACTACCAAT_GCTCACTTCTCAGGTTGTTGACTATTCT	4	0.000833695
TATATTTCTGCTCGTGTTGCT_CTTGTTGCCAGTATTGCTACTGGTGGTAATACCAAT_GCTCGTAACCGTTACCTGGTTCGTTTTTAC	4	0.000833695
ACTATTTTTGACCAGGACGAC_CTTGTTGCCGCTATTAGTTACGGTACTAGTACCAAT_GCTCTGGCTGACGACCTGCGTTCTAACCCGCGTGCTCTTATC	4	0.000833695
ACTATTTTTGTTTACGCTGAC_CTTGTTGCCACTATTGGTCATGGTACTAATACCAAT_GTTGGTTACATCCTGGTTGAACTGTTTGCT	4	0.000833695
ACTATTTTTTACCCGTACTAC_TTTGTTGCCACTATTGATGGTGGTGCTAATACCTAT_GCTTTCCTGATCTACGGTTACTACTACTGGTTCAACCTTACT	4	0.000833695
AATATTTTTACTACTGACGGT_TTTGTTGCCAGTATTACTATCGGTGCTACTACCAAT_GTTTGGCGTGTTAAAGACAACAAACATACT	4	0.000833695
TATATTTTTAACACTTACTAC_TTTGTTGCCAGTATTAATATCGGTGCTACTACCAAT_GCTCATTACCGTGTTGACGCTGGTCTTCCG	4	0.000833695
TCTATTTTTCATCCGCCGTCT_TTTGTTGCCACTATTAATGGTGGTGCTATTACCAAT_GTTATCGACACTGGTTACCTGGACGCTGACGACATCCTTTTC	4	0.000833695
AATATTTCTGCTTTCGCTGAC_CTTGTTGCCGCTATTGCTTGGGGTGGTACTACCTAT_GCGCTATCTACCAGCCGTACGCTCTTGTT	4	0.000833695
ACTATTTTTTCTGACCGTTAC_TTTGTTGCCGGTATTAATTACGGTGCTAATACCAAT_GCTTACTACTCTGAGACGTTTGGCTTACT	4	0.000833695
AATATTTTTACTACTGACGGT_TTTGTTGCCGGTATTACTTACGGTGGTATTACCTAT_GCTACTACTTACACTTGGTGGTCTCTTCCG	4	0.000833695
ACTATTTCTCCGCAGGAAACT_TTTGTTGCCGCTATTACTGGTGGTGCTATTACCAAT_GTTTCTGACGACACTCAGGACCCGTTTGAC	4	0.000833695
AATATTTTTCCGGACACTTGG_TTTGTTGCCAGTATTGGTCCGGGTAGTAGTACCAAT_GCTACTTACAACCGTTACTGGACTCCGTCTGGTTACTTTTAC	4	0.000833695
ACTATTTCTCCGCAGTTCGGT_CTTGTTGCCGGTATTGCTCGTGGTAGTAGTACCAAT_GCTGACGACGTTGCTTACACTGGTGACCATACT	4	0.000833695
AATATTTTTACTACTGAAACT_TTTGTTGCCGGTATTAATATCGGTGCTAATACCTAT_GCTGACAACTGGCGTGTTCTGGGTTATACT	4	0.000833695
TCTATTTTTCATCAGTACAAC_TTTGTTGCCAGTATTACTCTGGGTACTAATACCAAT_GCGAAGTTTCTCGTCTTCTG	4	0.000833695
ACTATTTTTTCTGACCGTGAC_TTTGTTGCCGCTATTACTGTTGGTACTATTACCAAT_GTTCGTCCGGCTACCTACTGTTTACCATACT	4	0.000833695
AATATTTTTACTACTCTGACT_CTTGTTGCCAGTATTGATTCTGGTACTACTACCTAT_GCTTCTCCGAAATGGTACGACCTGGACTTCGGTGCTCTTCCG	4	0.000833695
TCTATTTTTGGTGCTTACTCT_TTTGTTGCCAGTATTGATCCGGGTACTATTACCAAT_GTTATCTACTGGTACGGTCAGCCGAACCGTCATGACCTTCAT	4	0.000833695
AATATTTTTCCGGACCGTTTC_TTTGTTGCCAGTATTAATGTTGGTGCTAGTACCTAT_GCTTACCTGCATTACAAAGCTGCTTTTAAC	4	0.000833695
TCTATTTTTCATCAGGGTACT_CTTGTTGCCGCTATTAGTCTGGGTACTATTACCTAT_GCTACTGCTTACTCTTCTCGTCGTTATGAC	4	0.000833695
TATATTTTTAACACTGACCTG_TTTGTTGCCGGTATTGCTGGTGGTACTAATACCAAT_GCTGGTTACCATGCT	4	0.000833695
TCTATTTCTGACCGTTGGTAC_TTTGTTGCCGGTATTGGTGAAGGTGGTACTACCTAT_GCTTCTGAACTGTACTACTACTGGGACCTGTCTACTCATACT	4	0.000833695
ACTATTTCTCCGATCGTTCGT_TTTGTTGCCGCTATTACTCTGGGTGCTAATACCAAT_GCTTACTACATCCGTCGTCTGTACTATTTC	4	0.000833695
TCTATTTTTCATCAGGTTTTC_TTTGTTGCCGGTATTAGTTACGGTAGTATTACCTAT_GTTGACGGTTACCTGTCTGAATGGTATTTC	4	0.000833695
TCTATTTTTGGTGCTTACTCT_TTTGTTGCCGGTATTGCTGGTGGTACTATTACCAAT_GTTTCTCAGCAGGACTACCCGCTGTTTGAA	4	0.000833695
TCTATTTTTCATCAGTACTTC_TTTGTTGCCAGTATTAATCCGGGTGGTAATACCAAT_GCTGGTTACACTGTTGACCAGGACCTGTACGTTCCGCATCTG	4	0.000833695
TCTATTTTTCATCAGTACTAC_CTTGTTGCCGGTATTACTCTGGGTGGTACTACCTAT_GTTGCTTACTGGTCTTCTATCGTTTATCTG	4	0.000833695
AATATTTTTCCGGACCGTGCT_CTTGTTGCCAGTATTGCTTACGGTGCTAATACCAAT_GCTCGTCCGCTGCCGTGGGTTAAATTTGGT	4	0.000833695
TCTATTTCTGACCGTTCTTAC_TTTGTTGCCAGTATTGGTGACGGTGCTAATACCAAT_GTTGGTGCTGACTACGACAACTATTAC	4	0.000833695
AATATTTTTACTACTCTGGAC_CTTGTTGCCAGTATTAGTTCTGGTGGTATTACCAAT_GTTTACTACAAACGTTCTTACGCTCATGCT	4	0.000833695
TCTATTTTTCATCAGTACTCT_CTTGTTGCCACTATTAGTGCTGGTAGTAGTACCTAT_GTTGGTTACTCTGCTATCTCTGGTCATGCT	4	0.000833695
TCTATTTCTGACCGTTCTTCT_TTTGTTGCCGCTATTGCTCGTGGTAGTAGTACCAAT_GCTGAACTGTTCTTCTACGTTTACTTTCCG	4	0.000833695
ACTATTTCTCCGATCTACGGT_CTTGTTGCCACTATTGATTACGGTAGTAATACCAAT_GCTGAATGGGACGGTTTCCTGTCTTGGCGTTACTCTCATGGT	4	0.000833695
ACTATTTCTCCGATCTACGCT_CTTGTTGCCAGTATTAATTCTGGTGCTAATACCTAT_GCTACTGACTACGGTTGGTGGGGTCATCAG	4	0.000833695
TCTATTTCTGACCGTTCTTTC_TTTGTTGCCACTATTACTGGTGGTGGTAATACCTAT_GCTGGTTACTGGCCGGCTGGTCTGCTTCGT	4	0.000833695
AATATTTTTCCGGACCGTTAC_CTTGTTGCCACTATTGCTCCGGGTGGTAATACCAAT_GTTTACACTGCTTCTACTGACGTTCATCAG	4	0.000833695
TCTATTTTTCATCAGTACGCT_TTTGTTGCCGGTATTAATAAAGGTGGTATTACCTAT_GCTCCGGTTCTGACTGGTAACCTTTAC	4	0.000833695
ACTATTTCTCCGATCTACGAC_CTTGTTGCCACTATTAATATCGGTGGTAGTACCTAT_GCTACTGGTCCGTACTACTTCGGTTTTGTT	4	0.000833695
ACTATTTTTTCTGACCGTGAC_TTTGTTGCCGGTATTGGTTTCGGTAGTAATACCTAT_GCTGCTCGTTACTGGGGTGGTGAACATTAC	4	0.000833695
ACTATTTTTGACCAGGCTGTT_TTTGTTGCCACTATTGGTTCTGGTAGTACTACCAAT_GCTGGTTACTGGGGTGCTTGGGCTTATATC	4	0.000833695
AATATTTTTACTACTCTGCCG_CTTGTTGCCGCTATTGATGCTGGTGCTAGTACCTAT_GTTTACGGTGTTGCTTCTCGTTACCTGGACTTCTCTCATCGT	4	0.000833695
AATATTTCTGCTTTCTACTGG_TTTGTTGCCACTATTGGTTGGGGTGCTATTACCAAT_GTTTTCCGTTTCATTGACCAGTATGTT	4	0.000833695
AATATTTTTCCGGACCCGGAC_TTTGTTGCCACTATTACTCAGGGTGGTAGTACCTAT_GCTCAGAAATACGGTGGTGTTTCTCTGACTCCGCCGTTTGCT	4	0.000833695
TCTATTTTTCGTGACGCTTGG_CTTGTTGCCGCTATTAGTCGTGGTACTACTACCTAT_GCTGCTGGTGACTACATCTACGTTTGGGTTTACGTTCTTGAC	4	0.000833695
TCTATTTTTCATCCGTACGAC_TTTGTTGCCGCTATTAGTTCTGGTGGTAGTACCTAT_GTTCTGCAGGTTCAGTCTGCTCCGCCGGGTGCTTACCATGGT	4	0.000833695
AATATTTTTCCGGACAAATAC_CTTGTTGCCGGTATTAATGAAGGTGCTACTACCAAT_GCTTGGACTGACGACGCTACTGACTATTAC	4	0.000833695
AATATTTTTCCGGACACTTCT_CTTGTTGCCACTATTGCTCCGGGTGGTAATACCAAT_GTTGTTGTTGGTCGTTCTGACTGGCATACT	4	0.000833695
TCTATTTTTGGTGCTTCTTAC_TTTGTTGCCAAGTACCAAT_GCTGGTGCTTTCGAATACGACACATCTCTTTTGAC	4	0.000833695
ACTATTTCTCCGCAGGCTGGT_CTTGTTGCCAGTATTGGTGGTGGTACTATTACCAAT_GTTGGTGACTCTTACGACCCGCATCTTGAC	4	0.000833695
AATATTTCTGCTTTCGACTAC_CTTGTTGCCACTATTAGTGCTGGTGCTAATACCTAT_GCTTCTCAGGGTCTGGTTCTGGGTCTTCCG	4	0.000833695
TATATTTCTGGTCATTACACT_CTTGTTGCCAGTATTAATGTTGGTGCTAATACCAAT_GCTTGGGGTCGTAAAACTTCTGCTGTTTACCTGTACTTTTGG	4	0.000833695
ACTATTTTTGTTTACGCTGGT_CTTGTTGCCAGTATTAGTTGGGGTAGTATTACCAAT_GTTGTTATCGGTCGTGTTACTTCTGACGAATACTACTATTCT	4	0.000833695
TCTATTTCTGACCGTTACGAC_GGTATTAATCGTGGTACTAATACCTAT_GCTATCTACGTTGGTGGTTGGTACGACTTCAACGACCATTCT	4	0.000833695
TATATTTTTAACACTTCTTAC_TTTGTTGCCGCTATTACTGACGGTGCTAATACCAAT_GCTGACTCTTCTTCTACTCGTGCTTTCCCGTACTACCTTTAC	4	0.000833695
TATATTTTTAACACTTCTTAC_TTTGTTGCCACTATTGCTCTGGGTGCTAATACCAAT_GCTCCGTACGGTGACCATCTGTACCATTAC	4	0.000833695
TATATTTCTGCTCGTGTTTAC_CTTGTTGCCAGTATTGATACTGGTACTACTACCAAT_GCTGTTTACTACCATGGTATCTACACTGGTGCTAACCATCTG	4	0.000833695
TCTATTTTTGGTGCTTCTTCT_TTTGTTGCCGCTATTAATTACGGTAGTATTACCAAT_GCTCTGTCTACTTACGGTGACCGTCTTGCT	4	0.000833695
TATATTTTTAACACTTCTTAC_TTTGTTGCCACTATTAATTACGGTGGTAGTACCTAT_GTTCCGTACTCTTACTTCCGTTCTCATTAC	4	0.000833695
TATATTTCTGCTCGTGTTTAC_CTTGTTGCCACTATTAGTCTGGGTAGTACTACCTAT_GCTTCTGTTGTTGGTTACTCTAAACTGTACCTGTACCTTATC	4	0.000833695
TCTATTTCTGACCGTTACGAC_TTTGTTGCCACTATTGCTCTGGGTACTAATACCAAT_GCTTCGACCCGACTTTCTACGTTAAC	4	0.000833695
AATATTTCTGCTTTCGACTAC_CTTGTTGCCACTATTACTGCTGGTGCTAATACCAAT_GTTGGTGTTTTCGGTCGTGGTTACCATGAC	4	0.000833695
ACTATTTTTGTTTACGCTGGT_CTTGTTGCCAGTATTACTGCTGGTAGTACTACCAAT_GTTGACTACATCCGTACTTGGAACGTTCCGGACACTCTTCAT	4	0.000833695
TCTATTTTTCATCCGGACAAC_CTTGTTGCCGCTATTAGTAACGGTAGTAGTACCAAT_GTTCGTTACTTCCCGCAGGACACTTTTTCT	4	0.000833695
ACTATTTTTGTTTACGCTGGTTAC_CTTGTTGCCAGTATTAATTACGGTAGTAGTACCTAT_GTTACTATCCGTGCTCCGACTTACGGTGTTGGTATCCATATC	4	0.000833695
ACTATTTTTTACCCGTACTAC_CTTGTTGCCGCTATTGGTGCTGGTACTAATACCTAT_GTTACTACTGTTTGGCCGTGGGGTCATTAC	4	0.000833695
TATATTTCTACTGCTTACTAC_CTTGTTGCCACTATTACTTGGGGTGGTAGTACCAAT_GTTTGGGACCGTCCGCCGACTGAATTTCTG	4	0.000833695
ACTATTTCTCCGCAGGCTTGG_CTTGTTGCCAGTATTAATCTGGGTGGTAGTACCAAT_GTTGACTCTGGTACTGAACCGCCGGACCCGCGTACTCATGCT	4	0.000833695
AATATTTCTGCTTTCGACGTT_TTTGTTGCCGCTATTGCTATCGGTGCTACTACCAAT_GTTGGTTACCGTTCTATCAACGGTCATTGG	4	0.000833695
AATATTTCTGCTTTCCGTTCT_CTTGTTGCCACTATTAGTAACGGTAGTACTACCTAT_GCTCATTCTGCTTACTGGGCTCTGGACCAGAAAACTCTTCTG	4	0.000833695
AATATTTCTGCTTTCCGTTCT_CTTGTTGCCACTATTAATGTTGGTAGTATTACCAAT_GCTGGTCAGTACGGTTTCGTTGGTCTTTAC	4	0.000833695
AATATTTTTCCGGACACTAAA_TTTGTTGCCAGTATTGATGACGGTGCTACTACCAAT_GCTCTGGCTATCACTGTTACTGGTTACCTGCGTTGGTATTAC	4	0.000833695
AATATTTTTACTACTGGTACT_TTTGTTGCCGGTATTACTTCTGGTGCTATTACCAAT_GTTCATACTCCGGGTTCTGACCTGTATGGT	4	0.000833695
AATATTTTTACTACTGGTCAG_TTTGTTGCCACTATTGGTTACGGTGGTACTACCAAT_GTTCGTGACTACGTTTACGGTGCTTACGAAGACTACCATGGT	4	0.000833695
TCTATTTTTGGTGCTTCTTAC_TTTGTTGCCACTATGCTCGTGGTGGTAATACCTAT_GTTGGTGACACTGCTCAGGAAGGTGAAATCCGTGTTCATGC	4	0.000833695
ACTATTTCTCCGCATACTTAC_CTTGTTGCCAGTATTACTGTTGGTACTACTACCTAT_GTTTCTTACCCGGGTACTGCTGTTCATGAC	4	0.000833695
ACTATTTTTGTTTACGCTGAC_TTTGTTGCCGCTATTAATACTGGTACTATTACCAAT_GCTGACGGTCGTTACTACGAAACTTATAAA	4	0.000833695
AATATTTCTGCTTTCGACTTC_TTTGTTGCCACTATTGCTTACGGTACTAATACCAAT_GTTGTTGCTTCTTACGAACTGTCTCGTGACCATGTTCTTGGT	4	0.000833695
ACTATTTCTCCGCAGTACTAC_TTTGTTGCCGGTATTAGTCGTGGTGCTAATACCAAT_GTTCGTCCGCCGGAATACGAACTGTATCTG	4	0.000833695
TATATTTCTGGTCATGGTGT_CTTGTTGCCACTATTAATGCTGGTACTACTACCAAT_GTTTACTACATCCTGAAAACTGACGCTGACATCGTTCATGCT	4	0.000833695
AATATTTTTCCGGACACTATC_CTTGTTGCCAGTATTAGTTCTGGTAGTAATACCAAT_GCTTGGGACGACGACGACATCAACCATTAC	4	0.000833695
TATATTTCTGGTCATGGTTAC_CTTGTTGCCGGTATTGGTGACGGTAGTAGTACCTAT_GCTCCGGCTTACACTTACCAGGACAAAACTTCTGGTCTTGGT	4	0.000833695
ACTATTTCTCCGCAGTACGAC_CTTGTTGCCGCTATTGATTACGGTACTACTACCAAT_GCTGACGCTGTTTGGGACGACCCGTACCAGATCCCGCTTACT	4	0.000833695
AATATTTTTCCGGACACTCTG_CTGCCACTATTGCTTACGGTGGTACTACCAAT_GCTTACCTGTACTACACTGACTCGACCGTGAAAACCTTACT	4	0.000833695
ACTATTTCTCCGCAGTACGAA_CTTGTTGCCAGTATTACTTACGGTGGTAGTACCTAT_GTTGGTTACTCTTGGGACTGGTACCATTGG	4	0.000833695
TATATTTCTGGTCATGGTTCT_CTTGTTGCCGCTATTGCTTGGGGTGGTATTACCTAT_GTTAACGAATCTCTGATCCTGGAACATTCT	4	0.000833695
AATATTTTTCCGGACACTCGT_TTTGTTGCCAGTATTACTGCTGGTGCTAGTACCAAT_GTTTCTACTCTGTCTCATCCGTGGTATCTG	4	0.000833695
TATATTTCTGCTCGTGTTTAC_TTTGTTGCCGGTATTATACTGGTGCTAATACCTAT_GTTCATTACGGTACTGTTACTCCGCTTCGT	4	0.000833695
TCTATTTTTGGTGCTTGGCGT_CTTGTTGCCACTATTAATTACGGTACTATTACCAAT_GCTGGTTCTACTTACACTCGTGTTGGTTCTGCTCCGCTTACT	4	0.000833695
TCTATTTTTCGTGACGGTCAT_TTTGTTGCCACTATTAGTTACGGTGCTAATACCAAT_GTTACTAACACTTCTGACCGTCATCATGCT	4	0.000833695
AATATTTTTCCGGACACTCGT_TTTGTTGCCAGTATTGCTCAGGGTACTACTACCAAT_GTTTACGGTTACTCTCCGTACTCTATCCG	4	0.000833695
TCTATTTCTGACCGTTACGAC_CTTGTTGCCGCTATTACTTTCGGTGGTACTACCTAT_GTTTCTCGTGCTTACCCGGACTACTACCTGGAACTGCTTTAC	4	0.000833695
ACTATTTTTGTTTACGCTGGT_TTTGTTGCCGCTATTGGTTACGGTACTAGTACCTAT_GTTGGTGAATCTCGTTCTTACGGTTACCGTTCTTCTTTGTT	4	0.000833695
AATATTTTTCCGGACACTGTT_CTTGTTGCCGGTATTGCTTACGGTGCTATTACCTAT_GCTGGTACTGACAACACTGAATACGAATACTTCTTCCTTGTT	4	0.000833695
AATATTTCTGCTTTCGACTGG_TTTGTTGCCGCTATTGATATCGGTGGTAATACCAAT_GCTTACGACGGTACTGGTGGTCCGAAAGGTGCTCGTTATACT	4	0.000833695
AATATTTTTACTACTGACTAC_CTTGTTGCCGGTATTGGTGCTGGTGCTAATACCTAT_GTTTGGGTTTACAACTCTGGTGGTCTTATC	4	0.000833695
AATATTTCTAACTCTAACCGT_TTTGTTGCCAGATTGCTACTGGTGGTAATACCAAT_GTTGACTACTGGTACATCGGTGGTTATGAA	4	0.000833695
ACTATTTCTCCGCAGGCTGAC_TTTGTTGCCAGTATTACTGGTGGTACTACTACCAAT_GCTTCTCCGGTTAACAAAACTTACCATACT	4	0.000833695
AATATTTCTGCTTTCGACTAC_TTTGTTGCCACTATTGCTTTCGGTGCTATTACCAAT_GTTGACGGTACTATCACTCGTTACCTTACT	4	0.000833695
AATATTTCTGCTTTCGACTAC_TTTGTTGCCGCTATTAATGCTGGTACTACTACCAAT_GTTGGTACTTGGCTGACTGTTTCTTTTTAC	4	0.000833695
AATATTTTTACTACTGACTAC_CTTGTTGCCGCTATTGGTCCGGGTGCTAATACCAAT_GTTGTTACTAACGACGACCCGATCGGTGGTGCTGGTTATGCT	4	0.000833695
TCTATTTTTCATCCGCTGTC_TTTGTTGCCAGTATTAATCATGGTGGTAGTACCTAT_TTCAGAACGTTAACTACTCTACGGTGAATACGACCTTGTT	4	0.000833695
TCTATTTCTGACCGTTACGGT_TTTGTTGCCAGTATTAGTTACGGTACTAGTACCAAT_GTTCTGGCTCTGGACACTCCGGGTGACCGTGCTGACCTTGGT	4	0.000833695
ACTATTTCTCCGCAGGCTGTT_TTTGTTGCCGGTATTAGTTACGGTACTACTACCAAT_GTTGACTTCGCTGACGGTCGTACTTACCGTTACCAGTTTGTT	4	0.000833695
ACTATTTTTTACCCGTACTAC_CTTGTTGCCGGTATTACTGACGGTAGTACTACCTAT_GCTTACGACTACTCTCAGTACGGTGACTACGTTTACTATTCT	4	0.000833695
TCTATTTTTGGTGCTTCTTAC_TTTGTTGCCACTATTGGTGGTGGTGCTAATACCAAT_GTTTCTCTGTCTTACGCTATCTCTACTCCGGGTACTTTTTAC	4	0.000833695
AATATTTCTGCTTTCGCTGGT_TTTGTTGCCAGTATTAGTTCTGGTGGTACTACCAAT_GTTGCTTGGGACTCTCGTCTGCTGTACATCTCTCATCATGAC	4	0.000833695
ACTATTTTTGACCAGCGTTAC_TTTGTTGCCACTATTACTTGGGGTGCTAATACCTAT_GTTGCTACTGAAGCTCCGGGTCTGTATCTG	4	0.000833695
TCTATTTTTGGTGCTTTCCAT_CTTGTTGCCGGTATTGCTATCGGTGGTACTACCTAT_GCTTACTACCTGCCGGGTGGTGACGACTACCCGCATCAT	4	0.000833695
ACTATTTTTGTTTACGCTTCT_CTTGTTGCCGCTATTAGTACTGGTACTAGTACCTAT_GTTAACCATATCGGTGGTTTCGTTTCTGACGTTTTCTATGCT	4	0.000833695
AATATTTTTCCGGACAAAGGT_CTTGTTGCCGGTATTGATTCTGGTAGTATTACCTA_GTTTACGCTGCTAAAGGTGACATCGTTGCTGACGTTTATTAC	4	0.000833695
ACTATTTCTCCGCAGTACTTC_TTTGTTGCCGGTATTAATCCGGGTGCTAGTACCAAT_GTTGCTATCCCGGTTGTTAAAACTTACTGGCTGTACTTTGTT	4	0.000833695
ACTATTTTTTACCCGTACTAC_CTTGTTGCCACTATTGATACTGGTAGTAGTACCAAT_GCTCCGGCTCAGACTTACCAGTACTACGACTTCGACCATTTC	4	0.000833695
ACTATTTCTCCGCAGTCTTCT_CTTGTTGCCACTATTACTGCTGGTATAATACCAAT_GTTCGTTCTTCTACTGCTCAGTACCTTTAC	4	0.000833695
TATATTTCTGGTCATGGTCGT_TTTGTTGCCAGTATTGCTACTGGTACTACTACCTAT_GCTGAATACTCTTCTCTGGCTGGTCATGACGGTACTTTTGTT	4	0.000833695
TCTATTTCTGACCGTGTTTCT_TCTTGTTGCCGGTATTGGTTCGGTGCTAGTACCAAT_GCTTTCCCGCGTGAAACTTGGCAGCATCTG	4	0.000833695
ACTATTTCTCCGCAGTCTTAC_CTTGTTGCCACTATTAATCTGGGTGGTAATACCTAT_GCTCTGTACGGTCGTCTGTACGGTGTTACTCTGGCTCTTCCG	4	0.000833695
ACTATTTCTCCGCAGTCTGTT_TTTGTTGCCGGTATTGATTACGGTGGTACTACCAAT_GTTCCGGCTCTGTGGCGTTACGGTTTTACT	4	0.000833695
TCTATTTCTGACCGTGTTTGG_CTTGTTGCCGCTATTGCTGACGGTGCTAGTACCAAT_GTTCCGCGTATCGGTCTGGGTTACCATGCT	4	0.000833695
AATATTTCTAACTCTAACGGT_CTTGTTGCCGCTATTGGTCTGGGTGCTACTACCAAT_GCTTACTCTTGGGTTAACGCTGGTTTTTAC	4	0.000833695
TCTATTTTTGGTGCTTGGTACGTT_TTTGTTGCCAGTATTAGTCCGGGTGGTAATACCAAT_GCTCAGGTTATCTCTGCTCCGTACCTTTAC	4	0.000833695
ACTATTTTTTCTGACCTGGAC_TTTGTTGCCGCTATTGATATCGGTACTATTACCAAT_GTTGACCCGACTGACTGGTACCATGCTGAATACATCCATGGT	4	0.000833695
AATATTTTTCCGGACAACTAC_CTTGTTGCCGGTATTAATTACGGTAGTAATACCAAT_GCTGGTGGTGGTCGTACTTACGTTCTTACT	4	0.000833695
ACTATTTTTTCTGACCTGGAC_CTTGTTGCCGGTATTACTTACGGCAGTACTACCTAT_GCTGACCAGGTTGACTTCTACTCTGTTGGTTACTACCATATC	4	0.000833695
ACTATTTCTCCGCAGTCTGAA_CTTGTTGCCAGTATTAGTGACGGTGGTAATACCAAT_GCTCGTGGTTACCGTGTTGGTTACCTTGCT	4	0.000833695
ACTATTTCTCCGCAGTCTATC_TTTGTTGCCAGTATTGGTCCGGGTAGTATTACCAAT_GCTCTGGTTTACGGTCGTGAACCGTTTTAC	4	0.000833695
ACTATTTCTCCGCAGTCTACT_TTTGTTGCCGCTATTAATCGTGGTAGTAGTACCTAT_GTTACTGCTCCGTACATCGCTGACCATTGG	4	0.000833695
TCTATTTTTCATCCGGTTGGT_TTTGTTGCCACTATTAATGGTGGTAGTACTACCAAT_GTTCAGCTGCTGAACGTTTACGTTGACCTTGCT	4	0.000833695
AATATTTCTGCTTTCCGTTAC_CTTGTTGCCAGTATTACTCCGGGTACTATTACCAAT_GTTCAGTACTGGTACGGTGCTAAATCTACGACTACTTTGTT	4	0.000833695
ACTATTTCTCCGCAGTCTTCT_TTTGTTGCCAGTATTACTTGGGGTGGTATTACCAAT_GCTGAACTGTACTTCGAATTCCGTGACTCTGTTCATTCT	4	0.000833695
TCTATTTCTGACCGTGTTTAC_TTTGTTGCCGGTATTGCTCCGGGTGCTAGTACCTAT_GTTGCTGGTATCTGGTCTGACGTTTATTAC	4	0.000833695
ACTATTTTTGACCAGCGTTAC_TTTGTTGCCGGTATTGATGGTGGTGGTACTACCAAT_GCTGGTGTTCGTCTGTACTCTCGTTTTCAG	4	0.000833695
TCTATTTCTGACCGTGTTTAC_TTTGTTGCCAGTATTAATTACGGTGCTACTACCAAT_GTTTCTGTTCGTACTGGTTTGCT	4	0.000833695
AATATTTTTCCGGACAAATAC_CTTGTTGCCAGTATTGGTTCTGGTGGTACTACCTAT_GTTCGTTCTTACGACCTGTACGCTTATCCG	4	0.000833695
ACTATTTCTCCGCAGTTCTAC_TTTGTTGCCAGTATTAGTGGTGGTGGTATTACCAAT_GCTGGTCGTGTTCCGTACAAACTGTTTTGG	4	0.000833695
ACTATTTTTGACCAGCGTTCT_TTTGTTGCCGCTATTGATCTGGGTGCTACTACCTAT_GCTTACTACGACGAATGGGGTTACGTTTCTACTGACCTTTCT	4	0.000833695
TCTATTTTTCATCCGTTCTTC_CTTGTTGCCACTATTGATCCGGGTGGTACTACCTAT_GCTTCTTACGACACTGCTCCGGAAGGTGTTTACTCTCATCTG	4	0.000833695
ACTATTTTTGTTTACGCTTTC_CTTGTTGCCACTATTGATTACGGTGGTAATACCTAT_GCTACTGGTACTCGTAACAAAAACCTTCGT	4	0.000833695
ACTATTTTTGTTTACGCTTTC_TTTGTTGCCGGTATTGATCGTGGTGGTAATACCAAT_GCTGCTGCTGTTGTTGCTGGTGGTTACGCTAAATACTATTGG	4	0.000833695
AATATTTCTGCTTTCATCTAC_TTTGTTGCCGCTATTGGTACTGGTAGTATTACCTAT_GTTGCTGGTGACGACGGTGACCAGTATTAC	4	0.000833695
TATATTTCTGGTCATGCTAAC_TTTGTTGCCGGTATTGGTATCCGGTAGTATTACCTAT_GCTGACGACACTGGTTACGTTCGTAAAACTTGGTTTTATCGT	4	0.000833695
ACTATTTTTGTTTACGCTTGG_CTTGTTGCCGCTATTACTTACGGTAGTATTACCTAT_GCTGACCCGCCGTCCCGGACGGTTACTACCGTCAGTATCCG	4	0.000833695
ACTATTTCTCCGCATACTAAA_TTTGTTGCCAGTATTGATTACGGTGCTACTACCTAT_GTTCGTCCGGGTTACGGTGACTGGCCGGGTCGTGACCATCGT	4	0.000833695
ACTATTTTTGACCAGCGTTAC_CTTGTTGCCAGTATTACTGCTGGTACTAATACCAAT_GTTGTTCGTTTCTCTGTTCTGTCTTACGGTTACTACCATGAC	4	0.000833695
TCTATTTCTGACCGTGTTGGT_TTTGTTGCCGGTATTAGTGTTGGTAGTATTACCAAT_GCTTACGACCGTGTTCCGGAACATCGT	4	0.000833695
AATATTTTTACTACTGCTTC_TTTGTTGCCACTATTAGTCCGGGTGCTATTACCTAT_GTTATCTACGAACCGGTTCTGACTCTTCTG	4	0.000833695
TATATTTCTCGTTACCCGCT_CTTGTTGCCACTATTACTCATGGTAGTAATACCTAT_GCTCCGTCTTACTACAACTACGACTTTGAC	4	0.000833695
AATATTTCTGCTTTCCCGAAC_CTTGTTGCCAGTATTAGTGTTGGTGGTAATACCAAT_GCTTACTTCGAAGTTTACCCGTACTATTAC	4	0.000833695
ACTATTTCTCCGCATAAATAC_TTTGTTGCCGCTATTGCTTCTGGTACTAGTACCAAT_GTTCAGCTGGAAGCTGACCGTGACGACCAGAACCCGCTTGAC	4	0.000833695
AATATTTTTCCGGACAAAACT_TTTGTTGCCACTATTAGTGACGGTGGTACTACCTAT_GTTACCCGTCTTACCCGTACGCTCATGCT	4	0.000833695
ACTATTTCTCCGCATAAAGGT_TTTGTTGCCGCTATTACTAAAGGTAGTAATACCTAT_GTTTACGCTTACGGTTCTGTTTGGTATGGT	4	0.000833695
TCTATTTTTGGTGCTTTCCTG_CTTGTTGCCGCTATTGGTCAGGGTAGTAATACCTAT_GCTTCTAAAGACCGTGGTCCGACTCTTTAC	4	0.000833695
AATATTTCTGCTTTCCAGACT_CTTGTTGCCAGTATTACTCCGGGTAGTAATACCTAT_GCTCCGCTGCCGTACGACCCGTATGGT	4	0.000833695
TCTATTTCTGACCGTGTTGTT_TTTGTTGCCGGTATTACTGACGGTGCTAATACCTAT_GCTTGGGAAGCTGCTGCTTCTGCGTCTTGTT	4	0.000833695
TATATTTCTCGTTACCCGCGT_CTTGTTGCCGGTATTAATGACGGTAGTATTACCTAT_GTTTACCGTCCGCTGTACCTGGCTGACGTTGTTTACCATTCT	4	0.000833695
TCTATTTTTCATCGTAACCGT_TTTGTTGCCAGTATTGGTTACGGTAGTAATACCAAT_TACTGGAAAGACCCGTTTGGT	4	0.000833695
ACTATTTTTTACCCGTACGTT_TTTGTTGCCACTATTAGTCCGGGTAGTACTACCAAT_GTTTCTACTTCTGCCGCGTGACACTGAATACTACCATTAC	4	0.000833695
AATATTTTTCCGGAATACTAC_CTTGTTGCCGCTATTACTGTTGGTACTACTACCAAT_GCTCCGTTCTACGTTGAAATCTATCATGTT	4	0.000833695
ACTATTTCTCCGCATCCGTTC_CTTGTTGCCGCTATTGCTTACTGACGGTACTAGTACCAAT_GCTCAGTACTCTCAGTACGACTGGTTTTAC	4	0.000833695
AATATTTTTCCGGAATACTAC_CTTGTTGCCGCTATTGATGACGGTACTATTACCAAT_GTTTGGGTTGGTCCGGTTGGTGACGCTACTGTTTACCTTGCT	4	0.000833695
ACTATTTTTTACCCGTACGTT_TTTGTTGCCACTATTGATCGTGGTGCTACTACCTAT_GTTCCGTACTTCCGTGACCTGAAACGTTACCGTGCTCATGTT	4	0.000833695
TATATTTTTAACATCGACAAC_TTTGTTGCCACTATTGATGAAGGTAGTACTACCAAT_GCTTACACTCGTCCGGTTCTGCCGTCTTACGACTCTTTTGCT	4	0.000833695
ACTATTTCTCCGCATCATTCT_CTTGTTGCCAGTATTGATACTGGTGGTACTACCAAT_GTTGGTGGTTCTTACGCTAACGGTTATTAC	4	0.000833695
AATATTTTTACTACTGGTCCG_TTTGTTGCCGCTATTAATCCGGGTGCTAATACCAAT_GTTCAGCCGGGTTCTCCGTACTGGGAATTCGACTACCATCCG	4	0.000833695
ACTATTTTTGTTTACGCT_CTTGTTGCCAGTATTACTTCTGGTGGTAATACCAAT_GCTCAGGGTTTCTACCGTCCGTCTTATGAC	4	0.000833695
TCTATTTTTCATCGTAAAGAC_CTTGTTGCCACTATTGCTATCGGTACTATTACCAAT_GCTGGTGACGCTTACGACAAATTCCATTAC	4	0.000833695
TATATTTCTCGTTACCCGCTG_CTTGTTGCCGCTATTAGTTTCGGTACTAGTACCTAT_GCTACTCGTCCGCAGGGTGGTGCTCATGTT	4	0.000833695
TATATTTCTGGTCATGACTAC_TTTGTTGCCAGTATTGGTTACGGTGGTACTACCAAT_GTTGTTTGGGACCCGTACGTTACTCTTCAG	4	0.000833695
TCTATTTTTGGTGTTCGTGAC_TTTGTTGCCACTATTGGTTACGGTGGTAATACCTAT_GTTTGGACTTACTTCTACTCTGGTCTTGTT	4	0.000833695
ACTATTTCTCCGACTGAATAC_TTTGTTGCCAGTATTAATTTCGGTAGTATTACCAAT_GCTTACGTTCTGATCTACCCGGTTCATTAC	4	0.000833695
ACTATTTCTCCGACTGACACT_TTTGTTGCCAGTATTGATTACGGTGGTAGTACCTAT_GCTCCGGTTGCTTTCCTGGAATACACTTACGGTGCTTATGGT	4	0.000833695
TATATTTTGACCGTGACGAC_TTTGTTGCCGGTATTGGTATCGGTAGTACTACCAAT_GTTCGTCATCAGCCGGTTTACTACGACTACAACCCGCTTACT	4	0.000833695
ACTATTTTTTACCGTCCGACT_TTTGTTGCCACTATTACTTACGGTGGTATTACCAAT_GCTTACGAACATTTC	4	0.000833695
TATATTTTGACCGTCCGGGT_TTTGTTGCCAGTATTGGTGCTGGTACTACTACCTAT_GCTCCGGGTTACAAATCTTGGGACCATGAC	4	0.000833695
TCTTTCTGGTGCTCCGGAC_CTTGTTGCCGGTATTACTGACGGTACTAATACCAAT_GTTTACGGTTCTCGTGGTACTTGGTATGTT	4	0.000833695
ACTATTTCTCAGTACCTGGCT_CTTGTTGCCGCTATTGCTTACGGTGGTAATACCAAT_GCTGGTGCTGCTGAACGTCAGTACTTTCGT	4	0.000833695
ACTATTTTTGTTGTTACTGGT_CTTGTTGCCGGTATTAATGACGGTGGTAATACCTAT_GCTGACAAAATCGACTCTTCTCCGTCTTTCGAAACTTTTTCCG	4	0.000833695
ACTATTTTTGACCGTCCGACT_CTTGTTGCCGCTATTACTGACGGTACTAATACCAAT_GTTCTACTACCTTTAC	4	0.000833695
TCTATTTTTCGTGGTCCGGAA_TTTGTTGCCACTATTAATGTTGGTACTAGTACCAAT_GCTTACGACTGGTGGATCCGTGGTCTTATC	4	0.000833695
ACTATTTTTTACCGTCCGATC_TTTGTTGCCGGTATTAGTGACGGTACTATTACCTAT_GCTTCCGCCGGTTGGTGTTACTCCGAACTACAACTACCATTCT	4	0.000833695
TCTATTTCTGACGGTGCTCGT_CTTGTTGCCACTATTAGTCCGGGTACTAATACCAAT_GCTCCGTCTCTGGTGACCATACTTATATC	4	0.000833695
TATATTTCTCGTTCTACTGGT_CTTGTTGCCGTATTGATCCGGGTACTAATACCTAT_GCTGCTCGTGTTCCGGACCCGACTCTTGCT	4	0.000833695
ACTATTTCTCAGTACGACAAC_TTTGTTGCCGGTATTGATTACGGTACTACTACCAAT_GCTTCTCAGCCGGACTGGATCCCGTACGCTTTCGCTCTTTTC	4	0.000833695
AATATTTTTAACTACTACTCT_TTTGTTGCCACTATTAGTGGTGGTGCTACTACCAAT_GCTCATCTGGGTGGTACTCTGGACTACCGTGACGGTTATCGT	4	0.000833695
TCTATTTTTGGTGACCTGTCT_TTTGTTGCCACTATTAGTGGTGGTGCTACTACCTAT_GTTTTCGACTCTTACCGTTGGTACCTTAAC	4	0.000833695
TATATTTCTGCTCCGGACGGT_TTTGTTGCCGCTATTGGTCAGGGTACTATTACCAAT_GTTTGGGTTGAAACTTTCTCTCCGGGTACTACTCTGCTTTAC	4	0.000833695
ACTATTTTTGACCGTCATGGT_CTTGTTGCCACTATTAATCTGGGTGGTACTACCAAT_GTTGTTGTTCGTGGTACTTCTGAACTTGAC	4	0.000833695
AATATTTTTCCGTACGTTACT_TTTGTTGCCGGTATTACTGTTGGTGGTAGTACCTAT_GTTAAAAACTCTCCGGGTTGGTCTTATGAC	4	0.000833695
ACTATTTTTTCTCTGGACTTC_CTTGTTGCCGCTATTGATTACGGTACTAATACCTAT_GCTCGTCGTGGTTACCGTACTGGTAAAGGTGACTGGCATGAC	4	0.000833695
ACTATTTTTGTTGTTACTTAC_CTTGTTGCCGGTATTAATTACGGTGCTAAGTACCAAT_GTTGCTTCTTACACTTACCGTGACTACCATGACCAGTTTTC	4	0.000833695
ACTATTTTTTCTCTGGACTTC_CTTGTTGCCACTATTGGTTACGGTAGTAATACCAAT_GCTTACATCTTCGACCGTGAATACTATGTT	4	0.000833695
TATATTTCTGCTCCGGACGCT_TTTGTTGCCGGTATTAATCCGGGTAGTAATACCAAT_GTTCTGTTCTACTACGTTTCTCGTCTTGGT	4	0.000833695
TATATTTCTGCTCCGGACGCT_TTTGTTGCCAGTATTAGTTACGGTAGTAATACCAAT_GCTCGTGACATCGACCTGGGTCTGCATGAC	4	0.000833695
TCTATTTCTGACGGTGCTATC_CTTGTTGCCGCTATTAATTGGGGTAGTACTACCAAT_GTTACTCGTTGGAACTGGCCGGACTTTACT	4	0.000833695
TCTATTTCTGACGGTGCTCAG_CTTGTTGCCACTATTGCTACTGGTGCTATTACCAAT_GTTGCTACTCTGTTCTCTCGTGCTTTCACTGGTGACTATGCT	4	0.000833695
AATATTTTTCCGTACGTTCCG_CTTGTTGCCACTATTAATTACGGTACTAGTACCAAT_GCTTACGCTTGGCAGGACGAAGACGTTGGTTACGCTCTTCTG	4	0.000833695
TCTATTTCTGACGGTGCTCAG_CTTGTTGCCGCTATTACTCCTGGTGGTATTACCAAT_GCTTACTCTCAGGGTTACACTTCTGACCATCTG	4	0.000833695
ACTATTTTTGTTGTTACTTAC_TTTGTTGCCGGTATTGCTCGTGGTGCTACTACCTAT_GCTCATTCGACATCTACGTTATCCGTTACTCTGCTTATCAG	4	0.000833695
TCTATTTCTGACGGTGCTCTG_CTTGTTGCCACTATTAGTTACGGTGCTACTACCAAT_GTTATCCCGTACTCTTGGGCTTACCTGCT	4	0.000833695
AATATTTCTGGTCATTACGTT_CTTGTTGCCGGTATTGATGGTGGTGGTAATACCAAT_GTTGCTGCTTACTCTGTTTACCGTTATGGT	4	0.000833695
TCTATTTCTGACGGTGCTCGT_CTTGTTGCCAGTATTAATGACGGTGCTAATACCTAT_GCTGGTATCGGTCCGGGTGACGCTCATGAC	4	0.000833695
AATATTTTTCCGTACGGTTCT_TTTGTTGCCGGTATTAGTGACGGTACTAGTACCAAT_GCTTACTGGGCTGTTGGTGACGGTACTTCTATCCTGTATCGT	4	0.000833695
TATATTTCTGGTCGTGTT_CTTGTTGCCGCTATTGATCCGGGTACTAGTACCAAT_GTTCATCTGCCGGCTGTTGCTTACCTTATC	4	0.000833695
ACTATTTCTCAGTACGACACT_CTTGTTGCCGCTATTAGTTACGGTGGTATTACCAAT_GCTCAGGACCTGGACAAAACTTCTTATGGT	4	0.000833695
ACTATTTTTTCTCTGGCTCCG_TTTGTTGCCACTATTAGTTACGGTGGTACTACCAAT_GTTCTGTGGCAGTACAACTACCGTTACGTTGTTGACTTTAAA	4	0.000833695
AATATTTCTGGTCATGTTCTG_CTTGTTGCCAGTATTGATTCTGGTGGTATTACCAAT_GCTGACTCTGAAGACGCGACACTATCCTGTTCTACCATTAC	4	0.000833695
AATATTTTTAACTACTCTGAC_CTTGTTGCCGGTATTGATTACGGTAGTAGTACCAAT_GTTAACCGTGAACTGTTCTACGACCATATC	4	0.000833695
TATATTTTGACGACACTGAC_CTTGTTGCCGCTATTGCTAACGGTGGTATTACCAAT_GCTCGTCAGCATTACTCTGCTGTTCGTGACGACGTTCATTAC	4	0.000833695
TCTATTTCTGACGGTGACTG_CTTGTTGCCGCTATTGGTGCTGGTAGTAGTACCAAT_GCTAAATGGCCGTCTTTCGTTGTTGACATCGACTACTATCAG	4	0.000833695
AATATTTTTCCGTACGGTTAC_TTTGTTGCCGGTATTAGTCATGGTGCTACTACCAAT_GTTCTGTACGTTTACTTACACTGTGGTTACTCTCTTCCG	4	0.000833695
ACTATTTTTGACCGTCATATC_CTTGTTGCCACTATTGCTCTGGGTAGTAGTACCTAT_GTTGGTCCGTCCCGGACCGTACTCTTGTT	4	0.000833695
AATATTTTTCCGTACGGTTCT_TTTGTTGCCAGTATTACTTACGGTGGTATTACCAAT_GTTTGGGGTGAATCTTTCCTGCTGGGTAAAACTTATACT	4	0.000833695
ACTATTTTTTACCGTCATTTC_TTTGTTGCCGCTATTAGTACTGGTGCTAGTACCAAT_GTTCGTTACCATCATGACAACAACTTCCGTTCTGGTCATGAC	4	0.000833695
ACTATTTTTGACCGTCATCGT_CTTGTTGCCAGTATTGATGACGGTAGTAATTACCAAT_GCTGGTGAAGTTGCTTCTTTCTCTCCGAACGCTGTTCTTGAC	4	0.000833695
TATATTTCTGCTCCGGACTAC_CTTGTTGCCAGTATTAATGCTGGTAGTATTACCAAT_GTTGACTACGACGAC	4	0.000833695
TCTATTTTTGGTGACGAACAG_TTTGTTGCCACTATTAATGGTGGTAGTAATACCTAT_GCTACTGGTGACGCTTCTCGTCTGTTTGTT	4	0.000833695
AATATTTTTCCGTACGGTTCT_TTTGTTGCCGGTATTAGTCCGGGTACTAGTACCAAT_GTTACTTACTGGTGGCAGGACGCTTTTTGG	4	0.000833695
AATATTTCTGGTCATGTTGGT_CTTGTTGCCAGTATTGGTCGTGGTGCTACTACCTAT_GCTCGTTTCGCTGGTTACGAAAACGTTGGTGACACTTTTGGT	4	0.000833695
ACTATTTCTCAGTACGACGCT_TTTGTTGCCGCTATTGCTCTGGGTACTACTACCAAT_GCTTCTTACGAAGTTGCTGACGCTGGTCCGTACTACCTTCGT	4	0.000833695
ACTATTTCTCAGTACGACGCT_TTTGTTGCCAGTATTAGTCAGGGTGGTAATACCAAT_GTTCCGCAGGACGCTCTGGACCAGGGTGTTGCTTACCATATC	4	0.000833695
AATATTTTTAACTACTCTCTG_CTTGTTGCCAGTATTGCTTTCGGTGGTATTGCCAAT_GTTGTTACTGCTTACGACTACACTCTTGAC	4	0.000833695
TATATTTTGACCTGTCTGGT_CTTGTTGCCGGTATTGATCGTGGTACTAGTACCTAT_GCTCGTCCGCGTCGTGAAACTCGTTACGCTAACTACTTTAAA	4	0.000833695
TCTATTTTTCAGGGTCGTCCG_CTTGTTGCCGCTATTGGTGTTGGTGGTAATACCTAT_GTTCAGCATCCGTACTACTCTCTGCTTGAC	4	0.000833695
TCTATTTCTGACGGTGCTGGT_CTTGTTGCCAGTATTAGTCGTGGTGCTATTACCTAT_GTTTCTTTACGAATTCGAAGCTAACGGTGACAACGACTATTTC	4	0.000833695
TATATTTCTGGTCGTTACATC_TTTGTTGCCGCTATTGATCCGGGTGGTAATACCAAT_GCTCTGATCTCTGACTACGACCGTGGTTCTTACGACTTTGGT	4	0.000833695
AATATTTTTCCGTACGTTGAA_CTTGTTGCCGCTATTGGTCGTGGTGGTAGTACCTAT_GTTCAGGACGGTCCGCGTGACTATCGT	4	0.000833695
AATATTTTTCCGTACGTTGAC_CTTGTTGCCACTATTACTAAAGGTGGTAGTACCTAT_GCTGTTGACATCGGTGGTTCTGTTGTTGACTGGCGTCTTGAA	4	0.000833695
ACTATTTCTCAGTACCTGTTC_CTTGTTGCCACTATTACTAACGGTAGTAATACCAAT_GTTGACTGGGTTGACGAAGACGTTTGGGTTAACGCTTATGCT	4	0.000833695
TCTATTTCTGACGGTGCTCAG_CTTGTTGCCGCTATTGCTGGTGGTAGTATTACCTAT_GTTTCTCGTCGTGTTCTGTTCACTCATTAC	4	0.000833695
TCTATTTCTGACGGTGCTCCG_CTTGTTGCCACTATTGGTTGGGGTACTAGTACCTAT_GTTTACAACATCACTATCGACCGTGACACTGAACTGCATCGT	4	0.000833695
ACTATTTTTGTTGTTACTTAC_CTTGTTGCCACTATTAAGGTGGTACTAATACCTAT_GTTACTGTTGGTATCTTCTACTTCATCTACCATTACCATTTC	4	0.000833695
TCTATTTTTGGTGACCGTTTC_CTTGTTGCCGGTATTGCTGTTGGTGGTAATACCTAT_GCTTACTCTAAAGGTGACGCTTCTTATTAC	4	0.000833695
TCTATTTTTGGTGACCGTGAC_TTTGTTGCCGGTATTGGTATCGGTGGTACTACCAAT_GCTGGTTACGTTTACCCGTACGGTTTTGGT	4	0.000833695
AATATTTCTGGTCCGATCTAC_CTTGTTGCCACTATTGGTGACGGTACTAATACCAAT_GCTATCAACGTTTCTTACGACCTGCAGCCGTACCCGTATTAC	4	0.000833695
TCTATTTCTGACGGTGTTGAC_TTTGTTGCCGCTATTGATCCGGGTGCTAATACCTAT_GCTCGTTCTTACGACTACGGTTACGTTGGTGCTTACCTTCTG	4	0.000833695
ACTATTTCTCAGGTTTACGCT_TTTGTTGCCGGTATTGGTGACGGTGCTACTACCTAT_GCTCAGTCTCAGGACTACTACTACTTTTAC	4	0.000833695
ACTATTTCTCAGGTTTACGCT_TTTGTTGCCGGTATTGCTTACGGTACTAATACCAAT_GCTCCGCATCAGGACTCTACTGCTCATGAA	4	0.000833695
ACTATTTCTCAGGTTTACGCT_CTTGTTGCCGGTATTGATCATGGTGCTACTACCTAT_GTTCTGGGTGGTGAATACGGTGACTATGAC	4	0.000833695
ACTATTTCTCAGGTTTACGAC_TTTGTTGCCGGTATTGCTGGTGGTAGTAGTACCTAT_GCTGGTCGTGGTGACGCTGAATCTAAACCGGTTGGTCATTAC	4	0.000833695
AATATTTCTGGTCCGATCTAC_TTTGTTGCCGGTATTACTGCTGGTACTACTACCTAT_GCTTACGACTACAACACTGCTGACTATTAC	4	0.000833695
TCTATTTCTGACGGTGTTTAC_CTTGTTGCCACTATTAGTCTGGGTGGTATTACCTAT_GCTTCTTCTCCGGCTCATTACTACTTTCCG	4	0.000833695
TCTATTTTTCAGGCTTACGAC_TTTGTTGCCGCTATTAGTTCTGGTACTACTACCAAT_GTCTGATCCTGGACGGTTACCCGCATATC	4	0.000833695
AATATTTTTCCGTACTACGCT_TTTGTTGCCGGTATTACTGAAGGTGGTAGTACCAAT_GCTAACACTATCAACGGTGTTACTTTTGAC	4	0.000833695
TATATTTCTGCTCCGGAAGCT_CTTGTTGCCGCTATTGATTACGGTAGTACTACCTAT_GCTACTGACTGGCGTCATTCT	4	0.000833695
TCTATTTTTCAGGCTTACCGT_TTTGTTGCCACTATTGGTTTCGGTACTAGTACCAAT_GCTCGTGACGACACTTCTTACTACCATTAC	4	0.000833695
TCTATTTTTGGTGACCGTCGT_CTTGTTGCCGCTATTGATGACGGTGCTATTACCTAT_GTTTACTACGGTGCTCGTTACCTTCGT	4	0.000833695
AATATTTCTGGTCCGCATATC_CTTGTTGCCGGTATTGATGAAGGTACTAGTACCTAT_GTTGGTCTGCGTACTTTCACTTCTTTTCGT	4	0.000833695
TCTATTTTTCGTGGTCGTTAC_TTTGTTGCCGCTATTAGTTACGGTAGTACTACCTAT_GTTGCTACTGGTCCGGAAAAATACGACGGTTACCTTTATGAA	4	0.000833695
AATATTTTTCCGTACTACTAC_TTGTTGCCGCTATTGGTATCGGTACTAGTACCAAT_GCTGACGGTTACGGTCAGGCTTACCGTCCGCGTCGTTATGGT	4	0.000833695
ACTATTTTTGACCGTCGT_TTTGTTGCCGCTATTAATGCTGGTACTAGTACCTAT_GCTGACTACTACGGTCTGTCTTACCATGTT	4	0.000833695
TCTATTTTTCGTGGTCGTTAC_TTTGTTGCCGGTATTGCTGACGGTGCTAGTACCAAT_GTTCTGGGTGGTCGTTCTGTTACTCTTTCT	4	0.000833695
AATATTTTTAACTACGGTGCT_CTTGTTGCCGCTATTAATGCTGGTAGTAGTACCAAT_GCTTACAACCCGGCTTACGTTTACGGTACTGTTTGGCATCTG	4	0.000833695
TATATTTCTCGTTCTCATTCT_CTTGTTGCCACTATTGATCCGGGTAGTAATACCAAT_GCTCCGACTGACGTTGACCATGCTTTTATC	4	0.000833695
ACTATTTCTCAGGTTGCTTAC_CTTGTTGCCACTATTGATTACGGTAGTACTACCTAT_GTTCCGCCGGGTCAGATCGACTACATCTTCGGTTCTCTTTGG	4	0.000833695
ACTATTTCTCAGGTTGCTGTT_TTTGTTGCCAGTATTAATCTGGGTGCTACTACCAAT_GCTGCTTCTGGTAACGACGGTCTGTATGCT	4	0.000833695
AATATTTTTCCGTACTACTAC_TTTGTTGCCAGTATTAGTCTGGGTGCTAGTACCAAT_GCTTACGTTCCGTACGTTGACGGTATCTACTCTCGTCATTAC	4	0.000833695
AATATTTTTAACTACGGTGAC_CTTGTTGCCGCTATTAATTGGGGTAGTAGTACCAAT_GCTGCTCATTACATCTACGACTTCCTTGGT	4	0.000833695
TCTATTTTTCAGGCTGTTTTC_TTTGTTGCCACTATTAGTGCTGGTGCTACTACCAAT_GTTAACTGGTACGGTGACCCGATCATCTACCGTCAGTTTTGG	4	0.000833695
AATATTTTTCCGTACTACTAC_TTTGTTGCCAGTATTGATGCTGGTAGTAATACCAAT_GCTGTTGTTAACGTTCTGTGGGGTTTTCTG	4	0.000833695
ACTATTTCTCAGGTTTACGGT_TTTGTTGCCAGTATTGCTTCTGGTGGTAATACCAAT_GTTGGTACTCCGCGTGTTCATTACTACCTGCAGCGTTTTTAC	4	0.000833695
ACTATTTCTCAGTACGACATC_CTTGTTGCCAGTATTAGTTACGGTAGTAATACCTAT_GTTGGTACTGACACTTTCGCTCCGTCTGTTAAAACTCATCGT	4	0.000833695
TCTATTTTTCAGGCTTACTAC_CTTGTTGCCACTATTGCTCCGGGTGGTAATACCAAT_GCTGGTTACTCTACTATCTACATCCTTGCT	4	0.000833695
AATATTTTTAACTACGTTCAG_TTTGTTGCCGCTATTACTGTTGGTAGTAGTACCAAT_GCTATCCCGATCGACCATAACGAATATAAC	4	0.000833695
ACTATTTCTCAGTACATCCTG_CTTGTTGCCGCTATTAATTCTGGTGCTACTACCTAT_GTTTTCTACGACCTGATCGACCAGTATCAT	4	0.000833695
TCTATTTCTGACGGTGGTGAA_TTTGTTGCCAGTAATTGCTGGTGGTGGTATTACCAAT_GTTCAGGACCCGAACACTCCGGACGTTTACCATTACTATAAC	4	0.000833695
AATATTTTTAACTACGGTTTC_TTTGTTGCCAGTATTGCTGACGGTGCTAATACCTAT_GTTGAACCGGACACTGTTTCGACTATGAA	4	0.000833695
ACTATTTCTCAGGTTTACGAA_TTTGTTGCCGCTATTAATACCGGTACTAATACCAAT_GTTTCTTCTGCTTACCATGGTTACCTGTTCTTCGACCCGAACTTCGTTTATTGG	4	0.000833695
ACTATTTTTGTTGGTTTCGCT_TTTGTTGCCACTATTGCTACTGGTGGTACTACCAAT_GTTTTCGTTGGTGACTCTCTGTACTTTTAC	4	0.000833695
TATATTTTCTGTCTACTTGG_CTTGTTGCCGGTATTGGTACTGGTGGTACTACCTAT_GTTGACACTCGTGCTCTGCCGGTTTACAACATCCCGCTTTAC	4	0.000833695
AATATTTCTGGTCCGCAGACT_TTTGTTGCCGGTATTGCTCGTGGTGCTAATACCAAT_GTTTACCCGGGTGTTTGGGACGACGCTTACCGTACTTTTGCT	4	0.000833695
TCTATTTCTGACGGTGTTGGT_TTTGTTGCCACTATTGCTTCTGGTGGTAGTACCAAT_GTTTTCTACGACTACTCTGGTAAAACTTACGCTAAACTTTCT	4	0.000833695
TCTATTTTTGGTGACCGTGAC_TTTGTTGCCGCTATTACTGACGGTACTATTACCAAT_GTTTACTACGGTCCGAAACGTACTCCGTACCTGGTTCATTTC	4	0.000833695
AATATTTTTCCGTACTACGTT_CTTGTTGCCGGTATTAGTTACGGTACTAATACCTAT_GTTTATGACGCTCTGCAGTACTGGTATGTT	4	0.000833695
AATATTTTTCCGTACTACGTT_TTTGTTGCCACTATTGCTGTTGGTGCTATTACCAAT_GCTTTCGGTATCCGTCCGGGTTACCTTCCG	4	0.000833695
AATATTTCTGGTCCGATCTCT_TTTGTTGCCGGTATTAATTACGGTGCTATTACCTAT_GTTATCTACGTTAACACTTCTTGGCATTTC	4	0.000833695
TCTATTTCTGACGGTGTTGGT_TTTGTTGCCACTATTGGTCATGGTACTAATACCAAT_GTTGGTACTACAACGACTACCGTTTTGGT	4	0.000833695
TCTATTTTTGGTGACCGTGAC_TTTGTTGCCAGTATTGGTGCTGGTGCTAATACCAAT_GTTATCCATGCTGGTGAAGTTCGTGTTTCTGGGCTCTTTAC	4	0.000833695
TCTATTTTTGGTGACCGTGAC_TTTGTTGCCACTATTAGTTCTGGTACTAATACCAAT_GTTTACTACTCTGACGAAGGTTCTGACCATTCTGTTCTTTCT	4	0.000833695
TCTATTTTTCGTGGTCGTGTT_TTTGTTGCCAGTATTAATGGTGGTGCTAGTACCAAT_GTTTCTTACACTTACCGTTCTAAACAGCTGCCGGTTCGTCATGAC	4	0.000833695
TCTATTTTTCGTGGTCGTTAC_CTTGTTGCCAGTATTGGTGGTGGTACTACTACCAAT_GTTTGGCCGCCGGACATCGGTTACCTTAC	4	0.000833695
AATATTTTTCCGTACTACGTT_TTTGTTGCCAGTATTAATTCTGGTGCTACTACCAAT_GTTCCGGACGACTACACTGCTGTTTTTTAC	4	0.000833695
TCTATTTCTGACGGTGTTTAC_CTTGTTGCCACTATGATCGTGGTAGTAGTACCAAT_GCTGTTAACTACCGTGACGTTATCTACTACACTATCCTTGAC	4	0.000833695
TCTATTTTTGGTGACCGTGAC_TTTGTTGCCGGTATTAGTTTCGGTGGTAATACCTAT_GTTGGTCCGGACTCTGCTGCTGGTACTCAGCTGTACTATTCT	4	0.000833695
ACTATTTTTGACCGTCGTTAC_CTTGTTGCCAGTATTAGTGACGGTAGTAGTACCTAT_GTTAC	4	0.000833695
AATATTTCTGGTCCGCAGGGT_CTTGTTGCCGCTATTAGTGTTGGTGCTAGTACCTAT_GTTGTTTACAACACTCGTTACGCTTATTAC	4	0.000833695
AATATTTTTCCGTACTACGGT_TTTGTTGCCGGTATTGATTTCGGTAGTACTACCTAT_GTTGGTGACGGTACTTACGCTGACTTTCGT	4	0.000833695
TATATTTTCTGTGGTACGAC_CTTGTTGCTATTAGTCGTGGTGGTACTACCTAT_GGTAACTACCGTATCTATGAC	4	0.000833695
TCTATTTTTCGTGGTCGTGAC_TTTGTTGCCGGTATTACTTCTGGTAGTAATACCTAT_GTTGCTACTGGTGGTTACCCGATCGCTACTTACTACTTTACT	4	0.000833695
ACTATTTCTCAGGTTTACTAC_TTTGTTGCCAGTATTGATTTCGGTGCTATACCAAT_GTTCATACTTACGCTCATTACCGTCGTCAGGACTACCATGAC	4	0.000833695
AATATTTTTCCGTACTACGGT_CTTGTTGCCAGTATTAATACTGGTGCTAGTACCAAT_GCTTACATCGACTACGACTACTGGTCTCTGTCGGTCTTGTT	4	0.000833695
AATATTTTTCCGTACTACGGT_TTTGTTGCCAGTATTAATGGTGGTGCTAATACCAAT_GCTTCTCAGCATGTTGACGACGTTGACCTGTGGGTTCATTAC	4	0.000833695
ACTATTTCTCAGGTTGAC_CTTGTTGCCAGTATTACTCGTGGTACTAATACCAAT_GTTGGTGGTTGGGACGCTTACCGTTCTCCGGCTTACTTTAAC	4	0.000833695
AATATTTTTCCGTACGTTAAC_TTTGTTGCCGCTATTGGTTCTGGTGGTAGTACCAAT_GCTTACTACTACACTCTGTACTACTTCGCTACTAACTATGGT	4	0.000833695
ACTATTTCTCAGTACGACCCG_CTTGTTGCCAGTATTGATGCTGGTGCTAGTACCAT_GCTTCTAAAGACGGTCGTGACTGGGTTCGTCTGGGTCATTTC	4	0.000833695
ACTATTTCTCAGTACCGTATT_TTTGTTGCCGGTATTAGTTACGGTGGTATTACCAAT_GTTTACATCGGTGTTACTCCGCGTTACCGACGAAGGTCTTGAC	4	0.000833695
AATATTTTTCCGTACGTTTAC_CTTGTTGCCAGTATTGCTTTCGGTACTACTACCAAT_GTTCATGACTACGGTGACCATCAGTATGGT	4	0.000833695
ACTATTTTTGACCGTCCGGAC_CTTGTGCCGGTATTGGTACTGGTGGTAATACCAAT_GTTCAGCTGGAACTGTCTGGTACTTATCCG	4	0.000833695
AATATTTTTCCGTACGTTTAC_CTTGTTGCCAGTATTGGTGACGGTACTAGTACCAAT_GTTTGGTCCCGGACAAAGGTGGTGACGGTGAACCGTATTTC	4	0.000833695
TCTATTTTTCGTGGTCCGGTT_TTTGTTGCCGGTATTAATATCGGTGGTAATACCTAT_GCTAAACCGACTGACCTGACTGTTCATGAC	4	0.000833695
TATATTTTGACATCGACTAC_TTTGTTGCCGCTATTAATTGGGGTAGTAGTACCTAT_GCTGTTCAGATCCTGCGTTCTCCGTACGGTATCACTCATACT	4	0.000833695
AATATTTCTGGTCATTCTTCT_CTTGTTGCCGGTATTGATGGTGCTGCTAATACCAAT_GCTCGTCGTGCTACTCACGCTCTTATC	4	0.000833695
ACTATTTCTCAGTACCCGTAC_TTTGTTGCCGCTATTGATACTGGTGGTAATACCTAT_GTTCTGGCTTACCTGCTGGACGCTCATGAC	4	0.000833695
ACTATTTTTGACCGTCCGGAC_TTTGTTGCCGGTATTAATGACGGTACTAGTACCAAT_GCTAACACTGTTCGTGACACTTACTATTAC	4	0.000833695
AATATTTCTGGTCATTGGGAC_CTTGTTGCCACTATTAACTAATACCAAT_GTTCATCGTTCTTGGACTGGTGACCATCGT	4	0.000833695
ACTATTTCTCAGTACCCGGGT_TTTGTTGCCACTATTACTTACGGTAGTAATACCAAT_GTTGTTCTGTGGTTCTACTACGACCGTTTCTACGGTCATGAC	4	0.000833695
ACTATTTCTCAGTACCCGGGT_CTTGTTGCCGGTATTGCTTACGGTGCTAATACCTAT_GTTTCTTCTGGTCCGGTTACTCAGTATGTT	4	0.000833695
TCTATTTCTGACGGTGCTTAC_TTTGTGCCAGTATTGCTTACGGTGCTAATACCAAT_GTTGGTTCTGGTAACTCTTGGGCTCTTCAT	4	0.000833695
AATATTTTTCCGTACGTTTAC_CTTGTTGCCACTATTAGTTACGGTACTAATACCAAT_GCTGGTTGGGCTTCTGACCAGGCGGTCCGTACGGTCTTATC	4	0.000833695
ACTATTTCTCAGTACCGTGAC_CTTGTTGCCGCTATTAGTCAGGGTGCTACTACCAAT_GCTTACTTCGACCGTGCTACTGAATTTGAA	4	0.000833695
TCTATTTCTGACGGTGCTGTT_TTTGTTGCCGGTATTACTCCGGGTAGTACTACCAAT_GTTACTGTTGGTATCTACTACGCTTATCTG	4	0.000833695
AATATTTCTGGTCATTACTGG_TTTGTTGCCAGTATTAGTTCTGGTGGTACTACCTAT_GTTGGTGAAGACAAATCTTACAACTATGCT	4	0.000833695
TCTATTTCTGACGGTGCTGGT_TTTGTTGCCGGTATTAGTACTGGTAGTAATACCAAT_GTTGCTCTGGAAGTTTACCTGGGTCATGTT	4	0.000833695
ACTATTTCTCAGTACCGTTAC_CTTGTTGCCGGTATTGCTGTTGGTACTATTACCTAT_GCTTTCACTTGGACTTCTCGTCATCTTGTT	4	0.000833695
ACTATTTTTGACCGTCCGCAT_CTTGTTGCCGGTATTGCTCAGGGTGGTACTACCAAT_GTTAAATCTTGGTCTTACTGGCACGACTCTGTTGCTTATTAC	4	0.000833695
ACTATTTTTTACCGTCCGCAT_TTTGTTGCCGGTATTAATGGTGGTGGTAGTACCTAT_GTTTCTACTTGGGTTGTTAAACCGCTTTCT	4	0.000833695
ACTATTTTTTCTCTGGACTAC_CTTGTTGCCACTATTAGTCGTGGTACTAGTACCTAT_GTTTACTACTCTCCGTTCTCTCAGTTTCCG	4	0.000833695
AATATTTCTGGTCATTCTACT_CTTGTTGCCGGTATTACTTACGGTGGTACTACCAAT_GCTTACCCGTCGACGGTTGGACTTTTCAG	4	0.000833695
TATATTTCTGGTCGTTACCTG_CTTGTTGCCGGTATTAATTACGGTACTACTACCAAT_GCTGTTGGTCCGAACTACTACGCTTACCCGTACTCTTATTGG	4	0.000833695
TCTATTTCTGACGGTGCTTAC_CTTGTTGCCGCTATTAATTCTGGTACTAGTACCTAT_GTTTACCCGTCTCCGGACTACTCTAACACTACTCTGTATGCT	4	0.000833695
ACTATTTTTGTTGTTACTGAA_TTTGTTGCCGCTATTAATTACGGTACTAGTACCAAT_GTTTACTCTTCTCGTTCTAACCATGTTCATATCTACCATTCT	4	0.000833695
ACTATTTTTGACCGTCCGCTG_TTTGTTGCCAGTATTGCTGCTGGTAGTACTACCAAT_GTTTACCAGTACCGTCATGTT	4	0.000833695
TATATTTTGACCAGCGTTAC_CTTGTTGCCAGTATTGATGGTGGTACTAATACCTAT_GCTGCTACTGTTCTGGACTCTGCTTTTGCT	4	0.000833695
ACTATTTCTCAGTACCGTCTG_CTTGTTGCCATATTAGTTACGGTAGTAGTACCAAT_GCTTCCCGGGTGACTACTACTCTTATCTG	4	0.000833695
ACTATTTTTGACCGTCCGCTG_TTTGTTGCCGCTATTGCTACTGGTGGTAATACCTAT_GCTTACCAGTACTCTTACCTGCAGTCTCGTTTCTACTTTTCT	4	0.000833695
ACTATTTCTCAGGGTGTTCAT_CTTGTTGCCAGTATTGATCCGGGTACTAGTACCAAT_GCTGTTGCTGGTTCTTCTGACCATTATCGT	4	0.000833695
TCTATTTTTCAGGCTACTTCT_CTTGTTGCCACTATTGCTCTGGGTAGTATTACCAAT_GCTGGTGGTATCTTCCCGGGTTACAAACCGCAGCCGTATTCT	4	0.000833695
AATATTTCTGGTCCGGAATCT_CTTGTTGCCGGTATTGCTTCTGGTGGTACTACCAAT_GTTACTGCTACTGAAGACGGTTACGGTCGTTACTCTCATTCT	4	0.000833695
TCTATTTTTGGTGACCAGGTT_TTTGTTGCCGCTATTGCTGTTGGTACTATTACCAAT_GTTCGTTCTTACCTGTCTGAACAGGACTACCGTCGTTTTTAC	4	0.000833695
ACTATTTCTCAGGGTTACGAC_CTTGTTGCCACTATTGCTAAAGGTGCTAATACCAAT_GTTTGGCTGGTTTACTCTCCGCGTGACGGTCATAAACTTCTG	4	0.000833695
ACTATTTTTGTTGGTTCTCTG_CTTGTTGCCGGTATTACTGACGGTACTACTACCAAT_GTTGACATCCTGGACTTCGACAACCTTTAC	4	0.000833695
TATATTTTCGTTCTACT_TTTGTTGCCAGTATTAGTCCGGGTACTAGTACCTAT_GCTTAGCTGTACCGTGGTTGGCGTCATGCT	4	0.000833695
ACTATTTCTCAGGGTTACCCG_TTTGTTGCCACTATTGCTGCTGGTAGTAGTACCTAT_GCTACTACTTACCGTGTTGGTTCTTTTTAC	4	0.000833695
TCTATTTTTCAGGCTCCGGAA_CTTGTTGCCAGTATTGCTTACGGTACTAATACCAAT_GCTGTTACTACTGGTATCTACTCTCATTCT	4	0.000833695
ACTATTTCTCAGGGTTACCAT_CTTGTTGCCACTATTGGTATCGGTGGTAATACCAAT_GCTAAACGTCATGGTCTGTACGAATTTGTT	4	0.000833695
AATATTTTTCCGTACTGGTAC_TTTGTTGCCACTATTACTGACGGTGGTACTACCTAT_GTTGACAAAGAATCCG	4	0.000833695
TCTATTTTTCGTGGTGACACT_TTTGTTGCCGGTATTGCTCGTGGTGGTACTACCAAT_GTTTACTACTCTTCTCGTGGTTACGAAGCTTACTATTTC	4	0.000833695
TATATTTTCGTTACTGG_CTTGTTGCCGCTATTGGTTACGGTGGTACTACCTAT_GTTTACTACGGTGGTCGTGAAGTTTATTCT	4	0.000833695
TCTATTTCTGACGGTTCAAC_CTTGTTGCCGGTATTAATGACGGTGCTAATACCAAT_GCTCGTCCGCCGGACCTGGACCATTATAAC	4	0.000833695
ACTATTTCTCAGGGTGTTTAC_TTTGTTGCCGGTATTGGTCCGGGTGGTAATACCAAT_GCTGTTCAGCCGATCTACAAAGTTCTTTAC	4	0.000833695
AATATTTTTCCGTACTGGTTC_TTTGTTGCCGCTATTGCTTACGGTACTATTACCAAT_GCTTACTACTACCCGTCTCGTTACCTTCGT	4	0.000833695
ACTATTTCTCAGGGTTACAAC_TTTGTTGCCAGTATTGATCTGGGTACTAATACCTAT_GCTCTGGACGCTCTCTGCGTGCTTATGCT	4	0.000833695
TATATTTCTAACGACAACGAC_CTTGTTGCCACTATTGGTCTGGGTGCTACTACCTAT_GCTACTGAAGACGACGACGACCTGCTTCGT	4	0.000833695
TCTATTTTTCAGGCTCAGTCT_CTTGTTGCCGCTATTGGTTCTGGTGGTAGTACCTAT_GTTGACCATCCATTCTCTGTACTCTCATGTT	4	0.000833695
AATATTTTTCCGTACTTCACT_CTTGTTGCCGGTATTGATAAAGGTGCTATTACCTAT_GTTTACTACAACGGTGAATCTTCTATCCG	4	0.000833695
AATATTTTTCCGTACTTCACT_TTTGTTGCCACTATTAGTCAGGGTGGTAGTACCAAT_GCTTACGCTGGTCCGGACGACGACCTTTAC	4	0.000833695
TCTATTTTTCGTGGTGACCAT_CTTGTTGCCAGTATTAATGAAGGTGGTAATACCTAT_GCTCCGGAAGTTGACGACTACCCGCATAAA	4	0.000833695
TATATTTCTCGTTCTCCGCGT_TTTGTTGCCACTATTACTGACGGTACTAATACCAAT_GCTTTCACTGACTACACTACTTGGCATTAC	4	0.000833695
AATATTTTTAACTACGGTGAA_TTTGTTGCCGGTATGATTACGGTACTACTACCAAT_GCTTCTGCTGTTTATGAA	4	0.000833695
ACTATTTCTCAGGGTGACGGT_CTTGTTGCCAGTATTGATGTTGGTAGTAATACCTAT_GCTCGTGACTCTTACACTGTTCGTTATGGT	4	0.000833695
ACTATTTCTCAGGTTGACTTC_CTTGTTGCCACTATTGATTGGGGTGCTACTACCTAT_GTTGACTGGCTGGCTAACTCCCGTATGAC	4	0.000833695
ACTATTTCTCAGTACCGTCTG_TTTGTTGCCGGTATTAATTACGGTGCTAGTACCTAT_GCTCCGAACACTAAACGTTCTTACCAGAACGACTCTCTTGTT	4	0.000833695
AATATTTTTCCGTACGTTGTT_TTTGTTGCCAGTATTGATTACGGTGCTAGTACCAAT_GTTGTTCGTCGTGCTAACGCTACTGTTTTTC	4	0.000833695
AATATTTTTCCGTACGTTTAC_CTTGTTGCCACTATTAATTCTGGTGCTAGTACCAAT_GTTGGTACTTGGTACCCGCGTCGTGACAAACGTTCTCATGAC	4	0.000833695
TATATTTCTCGTTCTACTTC_TTTGTTGCCAGTATTAATATCGGTGGTACTACCTAT_GTTACTGACCCGTCTTCTTACCATCGT	4	0.000833695
AATATTTCTGGTCATTCTCTG_TTTGTTGCCGCTATTAGTTCTGGTGGTACTACCAAT_GCTTACGGTGACTACCCGGACGACTTTACT	4	0.000833695
ACTATTTCTCAGTACCATTC_TTTGTTGCCGGTATTGATTACGGTAGTACTACCTAT_GCTCTGCCGTTCACTCAGACTGCTCATCGT	4	0.000833695
AATATTTTTCCGTACGTTTTC_TTTGTTGCCACTATTGATCTGGGTGGTATTACCAAT_GTTCCGTACCAGGAAGGTGGTGACGTTACTTACATCTTTTC	4	0.000833695
ACTATTTCTCAGTACCATCGCT_CTTGTTGCCAGTATTGCTACTGGTAGTACTACCTAT_GTTCGTCCGCCGGTTGACGACTCTTTTCAG	4	0.000833695
AATATTTCTGGTCCGAAAACT_TTTGTTGCCGCTATTGATTACGGTGGTAATACCAAT_GTTTACGCTGTTTACAAAGACTACTATAAC	4	0.000833695
TATATTTCTCGTTCTATCATC_CTTGTTGCCGCTATTAATTGGGGTGCTAATACCAAT_GCTGACGTTGACTCTGGTCGTGCTTTTACT	4	0.000833695
AATATTTTTCCGTACGTTTTC_TTTGTTGCCAGTATTAATCATGGTAGTACTACCTAT_GTTTGGTACAACGACGCTGGTACTCTTGAC	4	0.000833695
AATATTTTTAACTACTACGAC_TTTGTTGCCACTATTAGTGTTGGTACTAATACCAAT_GCTGTTACTTCTGACCCGGACTGGCATTCT	4	0.000833695
TATATTTCTGGTCGTTACGAC_TTTGTTGCCGCTATTAGTTTCGGTACTAATACCTAT_GTTATCCTGAAATACTCTAAAGAAGACACTATCCGTCTTTCT	4	0.000833695
TCTATTTCTGACGGTGGTATC_CTTGTTGCCACTATTGGTCATGGTGGTATTACCTAT_GCTATCGACTCTCTGGACTACCGTGTTGACACTATCCATGCT	4	0.000833695
AATATTTTTCCGTACTACAAA_CTTGTTGCCGGTATTAGTCAGGGTAGTAGTACCTAT_GCTTGGGACCCGCGTGACGTTCCGTGGGACGCTTTCTTTTAC	4	0.000833695
AATATTTTTCCGTACTACAAA_TTTGTTGCCAGTATTGCTTACGGTAGTATTACCAAT_GCTTACGCTACTTGGGGTCTGCAGTATGTT	4	0.000833695
TCTATTTCTGACGGTGCTGGT_TTTGTTGCCGCTATTGATGACGGTGCTACTACCAAT_GTTGCTACTTGGAAACATGCTCCGGTTTTCTTCTACCTTTAC	4	0.000833695
TCTATTTTTCGTGGTCCGGAC_CTTGTTGCCAGTATTGATCCGGGTGCTATTACCAAT_GTTGGTGACTCTGAAAACTACGCTTCCATTACGACTATACT	4	0.000833695
AATATTTTTCCGTACGTTGCT_TTTGTTGCCGGTATTGCTACTGGTGCTAGTACCTAT_GTTACTGACTACGAACTGTACCAGCATTCT	4	0.000833695
AATATTTTTCCGTACGGTTTC_CTTGTTGCCGGTATTAATTCTGGTGCTACTACCAAT_GTTATCGCTTCTGGTTCTGTTATCGAATCTATCCCGCATAAC	4	0.000833695
TATATTTTGACGAAGGTGGT_TTTGTTGCCAGTATTAATCGTGGTGGTAGTACCAAT_GTTGTTGGTTGGCATTACGACGCTCATCGT	4	0.000833695
AATATTTTTAACTACTCTCAT_TTTGTTGCCGGTATTGCTCGTGGTGGTAGTACCAAT_GCTACTACTGACGACTACTCTCAGCTGCTGGTTGACTATTCT	4	0.000833695
TCTATTTTTCAGGGTCGTGGT_TTTGTTGCCGGTATTGATGACGGTAGTAATACCAAT_GCTTCTGCTTACGAACAGTACTACACTCTTGGT	4	0.000833695
ACTATTTTTGACCGTCATGAC_CTTGTTGCCACTATTGATAACGGTGGTAGTACCAAT_GCTTCTTTAC	4	0.000833695
AATATTTTTCCGTACGGTTTC_CTTGTTGCCACTATTGCTTGGGGTGCTACTACCAAT_GTTGAAGCTCATGACGCTTACGCTTTTTCT	4	0.000833695
AATATTTCTGGTCATTACAAA_TTTGTTGCCGGTATTGGTCTGGGTAGTACTACCAAT_GTTCGTATCTACTTCACTTCTGACTTTCAT	4	0.000833695
ACTATTTCTCAGTACGACGAA_CTTGTTGCCACTATTAATGCTGGTAGTACTACCTAT_GCTACTGACCGTGACGGTTGGTACCTTGAA	4	0.000833695
AATATTTTTCCGTACGGTTTC_TTTGTTGCCACTATTAATCGTGGTGGTAGTACCTAT_GCTTACAACTACTCTGGTTCTCCGCTTGTT	4	0.000833695
ACTATTTCTCAGTACGACGAC_TTTGTTGCCGGTATTAATCTGGGTGGTATTACCAAT_GTTGTTGCTGACATCTCTGGTGACTTTTAC	4	0.000833695
ACTATTTCTCAGTACGACCGT_CTTGTTGCCGGTATTAATTCTGGTACTACTACCAAT_GCTTCTTTCGAAGAAATCTTCCATATCGACGCTGCTTTTTAC	4	0.000833695
TCTATTTTTGGTGACCTGTTC_TTTGTTGCCGCTATTACTTCTGGTGGTACTACCAAT_GTTGACTACGTTTACCTGTGGGTTTTTCCG	4	0.000833695
AATATTTTTCCGTACGTTAAA_CTTGTTGCGCTATTGGTCTGGGTGGTATTACCAAT_GCTTCCAGCGTATCTCTCTCCGGGTTCTGAACAGTATCGT	4	0.000833695
ACTATTTTTGTTGTTACTACT_CTTGTTGCCGCTATTGATTCTGGTGGTACTACCAAT_GTTGTTTCGCTTCTTACGCTTACTACTTTCCG	4	0.000833695
TATATTTCTGGTCGTTACACT_CTTGTTGCCGCTATTGGTGACGGTGGTAATACCTAT_GTTTACAAATACGTTGTTCGTTGGGCTTCTCGTTACTATGGT	4	0.000833695
ACTATTTCTCAGTACCCGAAC_CTTGTTGCCGCTATTGCTAAAGGTACTAGTACCAAT_GTTTCTCTGAACGAATGGTCTTCTTACTACTTCTCTTATGCT	4	0.000833695
ACTATTTCTCAGTACCCGACT_TTTGTTGCCACTATTAGTACTGGTGGTACTACCTAT_GCTCAGCAGCGTGACTACTACGACCATTCT	4	0.000833695
ACTATTTCTCAGTACCGTGCT_CTTGTTGCCGGTATTAGTGGTGGTGCTAGTACCAAT_GCTAACCGTGACTCTAACTGGTGGCTTGAC	4	0.000833695
ACTATTTTTTCTCTGGACGGT_TTTGTTGCCGGTATTGCTGGTGGTAGTAATACCAAT_GTTACTCTGCGTTACGAAGACTACGACTCTCCGGCTCTTCTG	4	0.000833695
TCTATTTTTCAGGGTATCATC_TTTGTTGCCGCTATTGGTCAGGGTGGTAATACCTAT_GCTCATGACGACACTTACGCTTCTACTATCCGTCTGCTTTCT	4	0.000833695
AATATTTCTGGTCATTGGGCT_TTTGTTGCCAGTATTGGTACTGGTGGTATTACCTAT_GTTTCTACTTACTACGACGGTTCTTACGAATACTACCTTCAT	4	0.000833695
TCTATTTTTCAGGGTACTTTC_TTTGTTGCCGCTATTAATGGTGGTGCTAATACCAAT_GTTGGTTACGACGACTCTCCGTTACACTAACTGGCATGCT	4	0.000833695
TATATTTCTACTAAATACGGT_TTTGTTGCCACTATTGGTTACGGTAGTAATACCAAT_GTTTACACTGGT	4	0.000833695
ACTATTTCTCAGTACCAGCGT_TTTGTTGCCGCTATTGATGGTGGTGGTATTACCTAT_GTTGACTACGCTTACGGTACTCATTAC	4	0.000833695
ACTATTTTTGACCGTCCGTAC_CTTGTTGCCAGTATTAGTGTTGGTGCTAGTACCAAT_GTTGACGACTACCTGTGGTACACTGACCTGACTGACCATACT	4	0.000833695
AATATTTCTGGTCCGAAAGCT_CTTGTTGCCACTATTGATTGGGGTGCTAATACCAAT_GCTATCGCTACTCCGTACCTGTACTATCTG	4	0.000833695
ACTATTTCTCAGTACCAC_TTTGTTGCCACTATTGCTTTCGGTGGTATTACCTAT_GTTGACTTCATCGTTCGTCTGGGTTACGAATACCCGCATAAC	4	0.000833695
AATATTTTTCCGTACTACAAC_CTTGTTGCCAGTATTACTTTCGGTGGTACTACCAAT_GCTGACCGTATCCTGTTCGAAGACGGTTCTGCTCGTCATTAC	4	0.000833695
TCTATTTTTGGTGACCTGAAC_TTTGTTGCCACTATTGCTACTGGTGGTAGTACCTAT_GTTGGTAACCGTCCGTACTACTCTCTTTCT	4	0.000833695
TCTATTTCTGACGGTGGTCGT_CTTGTTGCCAGTATTGGTTCTGGTAGTATTACCTAT_GTTACTCGTAACTCTCTGGGTCATCATCCG	4	0.000833695
TCTATTTTTCAGGGTACTACT_CTTGTTGCCGCTATTACTGAAGGTGGTATTACCAAT_GCTGGTTTCAAACACTACTACACTTGGGACTACTACTTTGGT	4	0.000833695
AATATTTTTCCGTACTACAAC_CTTGTTGCCACTATTACTTACGGTAGTACTACCAAT_GCTGCTGTTAAACTGGGTTCTCGTTATGCT	4	0.000833695
AATATTTTTCCGTACTACAAC_CTTGTTGCCGGTATTGCTTACGGTAGTAGTACCAAT_GCTGGTGGTGCTCCGACTGGTCGTGACTACGGTGGTCTTTAC	4	0.000833695
TATATTTCTCGTTCTATCGCT_CTTGTTGCCACTATTAGTGGTGGTGCTATTACCAAT_GTTTACCGTCCGTACGGTGTTACTAACGCTATCTCTCATGTT	4	0.000833695
ACTATTTTTGACCGTCCGTAC_CTTGTTGCCGCTATTGGTGTTGGTGGTACTACCAAT_GCTCGTGGTGAACCGGCTTCTTACGCTCATCGT	4	0.000833695
ACTATTTCTCAGTACATCTAC_CTTGTTGCCGGTATTGGTTGGGGTACTACTACCAAT_GTTCCGCGTCTGCGTGACTTCACTGGTTACCTGTACCTTGAA	4	0.000833695
ACTATTTCTCAGTACATCTAC_CTTGTTGCCGGTATTAATGAAGGTGGTACTACCAAT_GTTTACGTTGTTCCGTACATCCAGTTTGCT	4	0.000833695
AATATTTCTGGTCCGAACAAC_CTTGTTGCCAGTATTGGTGGTGGTGGTACTACCTAT_GTTGTTTCTCATGAACGTCATCATGCTCAGCTGGACTATGGT	4	0.000833695
ACTATTTCTCAGTACATCTAC_CTTGTTGCCGCTATTGGTGACGGTACTAATACCTAT_GTTTACGACTTCGTTGAAAACAAATTTAAC	4	0.000833695
TATATTTCTCGTTCTATCCAT_TTTGTTGCCAGTATTGCTTACGGTGGTACTACCAAT_GTTTACGCTCTGTACGACCATGACCATTGG	4	0.000833695
TCTATTTTTGGTGACCTGATC_TTTGTTGCCGCTATTGGTTTCGGTGCTATTACCAAT_GCTGCTGTTACTGGTTCTCATCCGTTTACT	4	0.000833695
ACTATTTTTGTTGTTACTACT_TTTGTTGCCGCTATTGCTTACGGTACTACTACCTAT_GTTGAAGCTAACGTTGACGACCAGCTTTTC	4	0.000833695
TATATTTTGACACTACTCTG_TTTGTTGCCGCTATTAATAACGTTGGTACTATTACCAAT_GCTGTTCCGCATGTTTGGGGTCCGCTTTCT	4	0.000833695
ACTATTTCTCAGTACCCGCAT_TTTGTTGCCGGTATTGATCAGGGTGGTAATACCAAT_GCTTACGTTATCGTTATCGACAACTACTACGTTACTTTTCAG	4	0.000833695
AATATTTCTGGTCATTTCCAT_CTTGTTGCCGCTATTGGTTGGTACTACTACCTAT_GCTTACCGTCTGTGGAACGTTCAGTGGGGTGACTATGAC	4	0.000833695
ACTATTTTTGACCGTCGTTTC_TTTGTTGCCGCTATTGATCGTGGTGCTAATACCAAT_GCTTACCAGCAGTTCTCTTACGACGACGCTATCGCTCATGAC	4	0.000833695
ACTATTTCTCAGGTTGGTTAC_CTTGTTGCCGGTATTAATTACGGTGGTAGTACCTAT_GTTTCTTCTGTTCAGTCTCGTTCTATCTACGTTGGTTATCAG	4	0.000833695
ACTATTTCTCAGGTTGTTTCT_CTTGTTGCCACTATTAATTCTGGTGCTAGTACCTAT_GTTGACGAAACTAACCTGTTCTTCGACTACTACTCTTATCTG	4	0.000833695
TCTATTTTTCAGGACGACGAC_CTTGTTGCCGCTATTGCTCTGGGTGCTAGTACCAAT_GTTTACGACCAGACTGACGACTACCTTGGT	4	0.000833695
TCTATTTCTGACGTTGGTTAC_CTTGTTGCCAGTATTGCTCTGGGTAGTACTACCAAT_GCTCCGGGTAAAGGTAACCGTTGGGCTGAACTGGGTTTTTAC	4	0.000833695
AATATTTTTCCGTCTGGTCGT_CTTGTTGCCACTATTACTTCTGGTGGTAATACCAAT_GTTTACGGTCTGCCGTTCGAATCTTACCGTTACTACCATACT	4	0.000833695
TCTATTTTTCAGGACGACGCT_TTTGTTGCCACTATTACTTACGGTGGTACTACCAAT_GCTAAAGACTACTACCGTGGTGCTCATGCTTACACTTATTCT	4	0.000833695
TATATTTCTGGTCTGCGTGGT_TTTGTTGCCACTATTGGTCTGGGTGGTACTACCTAT_GCTCAGAACAAAGCTGACATCTACTCTGGTGACAACTTTGAC	4	0.000833695
AATATTTCTGGTCCGTCCGT_TTTGTCCAGTATTACTTACGGTAGTAATACCAAT_GTTTGGTGGTACGGTTACTACAACGCTGACCATAACCATGAC	4	0.000833695
TCTATTTTTCGTGGTGGTGTT_CTTGTTGCCAGTATTAATCCGGGTGGTAGTACCAAT_GCTTCTACGACTACAACGACGCTGGTCGTTACGTTCTTCTG	4	0.000833695
AATATTTCTGGTCCGTCCTG_CTTGTTGCCACTATTAGTACTGGTACTATTACCAAT_GTTTCTTCTGGTTTCCGTCAGTACCATGAC	4	0.000833695
ACTATTTCTCAGGACTACCGT_CTTGTTGCCACTATTGATCTGGGTAGTAATACCAAT_GTTAACGACGCTTCTCCGTACCCGTTTCCG	4	0.000833695
ACTATTTTTGTTGGTTACATC_TTTGTTGCCGGTATTGCTGCTGGTGCTAATACCAAT_GTTGGTGGTTACCAGCCGGTTACTTCATGTT	4	0.000833695
ACTATTTCTCAGGACTACCCG_CTTGTTGCCACTATTGCTACTGGTACTACTACCTAT_GTTTTCCTGGCTATCCTGGAACGTCTTACT	4	0.000833695
TCTATTTCTGACGTTGGTGAA_TTTGTTGCCGGTATTAATCTGGGTGCTAGTACCAAT_GTTGTTTACTACCGTATCCAGGTTCATCAT	4	0.000833695
ACTATTTCTCAGGACGTTTAC_CTTGTTGCCACTATTAATGACGGTGCTACTACCAAT_GCTTACGACTTCTACCGTTACGTTTGGGGTGGTTACCTTGAC	4	0.000833695
TCTATTTCTGACGTTGGTGAA_TTTGTTGCCGGTATTGATTACGGTGCTATTACCTAT_GCTTACGACCGTCGTATCCCGTACTACGCTGACTCTTATTCT	4	0.000833695
AATATTTCTGGTCCGTCTAAC_CTTGTTGCCAGTATTGATCCGGGTGGTAGTACCAAT_GTTGCTTACGTTCAGTCTCAGTGGTATCTG	4	0.000833695
ACTATTTCTCAGGACTACACT_CTTGTTGCCGCTATTGGTTACGGTGGTACTACCTAT_GCTTCTACTCAGTACCGTGCTGGTCATTCT	4	0.000833695
AATATTTCTGGTCCGTCTAAC_CTTGTTGCCGCTATTGGTCTGGGTGCTACTACCTAT_GCTCGTGACTACGAAACTTACTACGCTTCTATCACTCTTTAC	4	0.000833695
ACTATTTCTCAGGACTACACT_TTTGTTGCCGGTATTGCTATCGGTGGTAGTACCAAT_GTTACTTACCAGGTCTTACTGGTACCTTTAC	4	0.000833695
ACTATTTCTCAGGACTACACT_TTTGTTGCCGCTGACGGTGGTAATACCAAT_GTTTACGCTGTTTCTGCTCCGCCGTTTGGT	4	0.000833695
ACTATTTCTCAGGACTACACT_CTTGTTGCCGGTATTGGTGACGGTGCTACTACCAAT_GCTGACACTACTCGTCTGTACCTTACT	4	0.000833695
ACTATTTTTGTTGGTTACATC_CTTGTTGCCGGTATTGGTTACGGTGGTAGTACCTAT_GTTACTTACTACTACCGTCATGGTACTCCGAAACCGTTTGCT	4	0.000833695
AATATTTTTAACGTTGGTACT_TTTGTTGCCGGTATTAATCAGGGTGGTATTACCAAT_GCTCCGGGTGTTGCTTACAAAATCCGTTACCATATCCATCAG	4	0.000833695
TCTATTTTTCGTGGTGGTGTT_TTTGTTGCCAGTATTGATGTTGGTGGTAGTACCAAT_GTTCTGTACCCGTACTACGGTGCTATCGGTCTTGAC	4	0.000833695
TCTATTTTTCAGGACGCTACT_TTTGTTGCCGGTATTGGTCTGGGTAGTAATACCAAT_GCTCAGGTTCAGGAAGACCAGGACGACGACGGTGGTCTTGGT	4	0.000833695
ACTATTTCTCAGGACTCTACT_CTTGTTGCCACTATTACTCCGGGTGGTAGTACCTAT_GCTTACCAGTACGGTACTGCTGTTTATTAC	4	0.000833695
TCTATTTCTGACGTTGCTGGT_TTTGTTGCCAGTATTGGTGCTGGTGCTAGTACCAAT_GTTGTTAACGCTGGTACTGCTTACCATCGT	4	0.000833695
AATATTTTTCCGTCTGCTTAC_TTTGTTGCCGCTATTAATGAAGGTACTAGTACCTAT_GCTGCTTCTCAGTACTACACTTACGGTCTGCTGAAACATGTT	4	0.000833695
AATATTTTTCCGTCTGGTAC_TTTGTTGCCACTATTACTCAGGGTGGTAGTACCAATT_GTTCAGACTCCGTCTGAAACTGGTTATTCT	4	0.000833695
ACTATTTTTTACCGTCTGGCT_TTTGTTGCCACTATTAGTGACGGTGCTATTACCTAT_GCTATCTACTGGTCTGGTCCGTACTCTCGTCCGTCTTATGAC	4	0.000833695
TCTATTTTTCGTGGTGGTTAC_CTTGTTGCCACTATTGCTTACGGTACTAGTACCTAT_GTTTGGGTTGACAAACTGGACCGTCATTAC	4	0.000833695
AATATTTTTCCGTCTGCTCAG_TTTGTTGCCACTATTGAAATACCAAT_GTTTACGACGGTGTTTGGTCTCATGACGACTACTACTTTCGT	4	0.000833695
TATATTTTCATGTTGGTCAT_CTTGTTGCCGGTATTAATTACGGTGGTATTACCAAT_GCTGGTTACGACTACCGTGACACTCATTAC	4	0.000833695
ACTATTTTTGTTGGTTACCCG_TTTGTTGCCACTATTAATGACGGTACTAATACCTAT_GTTCAGTCTCAGGGTGCTCGTGTTCATCGT	4	0.000833695
ACTATTTCTCAGGACTACTAC_TTTGTTGCCGGTATTAATTCTGGTGGTACTACCAAT_GCTTACGGTTGGTCTAAATACTGGTGGATCAAAGCTCATACT	4	0.000833695
ACTATTTCTCAGGACTACTAC_TTTGTTGCCGCTATTGGTGTTGGTGGTACTACCAAT_GCTGAAACTCGTGTTGTTCCGCTGTACCGGTGGTTCTTATGCT	4	0.000833695
ACTATTTTTGACCGTGTTATC_TTTGTTGCCAGTATTGGTGACGGTAGTAGTACCTAT_GTTTGGATCTACGGTTCTTACACTTATTAC	4	0.000833695
ACTATTTCTCAGGACTACTAC_CTTGTTGCCAGTATTGATGGTGGTACTACTACCTAT_GCTCAGTTCCTGAAAATCAACTACTACTACGGTCTTGTT	4	0.000833695
ACTATTTCTCAGGACTACTAC_CTTGTTGCCGCTATTACTTACGGTGGTAATACCAAT_GCTGACTACCCGCTGGACCTGGGTTCTTGGTACCATCATCAG	4	0.000833695
TCTATTTTTCAGGACGCTACT_CTTGTTGCCGCTATTGATTACGGTACTATTACCAAT_GCTTCTTTCGTTGTTAACTGGATCCATTCT	4	0.000833695
ACTATTTTTTCTCTGAACGTT_TTTGTTGCCGGTATTACTGGTGGTAGTATTACCTAT_GTTCCGGACGTTGGTGACTCTGCTCATGCT	4	0.000833695
AATATTTTTAACGTTGTTATC_CTTGTTGCCGGTATTAATGACGGTAGTACTACCAAT_GCTCAGGACCGTGGTCTGTGGGCTTCTTCAT	4	0.000833695
TATATTTCTCGTTCTGCTGAC_TTTGTTGCCACTATTGCTATCGGTGGTACTACCTAT_GTTCGTCAGCCGGGTACTGAAACTCCGAAAGTTAAATTTGGT	4	0.000833695
TATATTTCTGGTCTGCGTCAG_TTTGTTGCACTATTGGTGACGGTACTACTACCTAT_GCTCGTCAGACTGACCAGGGTGGTCATTAC	4	0.000833695
TATATTTCTGGTCTGCGTCCG_TTTGTTGCCGCTATTGATGCTGGTACTACTACCAAT_GTTTCTAACGCTTACCGTGGTCCGCTTGGT	4	0.000833695
TCTATTTTTCAGGACGACTAC_TTTGTTGCCAGTATTGCTCGTGGTACTAGTACCAAT_GTTCTGTACCCGTACCAGGTTACTCATGTT	4	0.000833695
AATATTTTTCCGTCTGCTTAC_CTTGTTGCCACTATTGCTGGTGGTGCTAGTACCAAT_GTTGCTGAATGGCCGCTGTACATCTTTTCT	4	0.000833695
ACTATTTTTGACCGTGTTGAC_CTTGTTGCCGCTATTAGTCCGGGTGGTAGTACCTAT_GTTCCGGCTGGTATCGTTAAATACGCTCTGGACGGTCATGAC	4	0.000833695
ACTATTTCTCAGGACGTTTTC_TTTGTTGCCGGTATTACTTACGGTGCTAGTACCAAT_GCTTACCTGACTGAATCTTACTACTATTCT	4	0.000833695
ACTATTTCTCAGGACTACAAC_TTTGTTGCCACTATTGGTTACGGTAGTAGTACCTAT_GTTGACGGTGTAACCTGTCTTACACTTACACTTACCTTTAC	4	0.000833695
ACTATTTCTCAGGACTACAAC_TTTGTTGCCACTATTAATCGTGGTACTAATACCAAT_GTTTACGACCCGGACGCTTACTTCTATTAC	4	0.000833695
TATATTTCTCGTTCTGCTTAC_TTTGTTGCCACTATTACTCTGGGTGGTAATACCTAT_GTTACTGGTGGTGACTGGGGTTACTATGAC	4	0.000833695
TCTATTTTTCAGGACGACGCT_CTTGTTGCCAGTATTACTCCGGGTGCTATTACCAAT_GCTTACTGGTACGGTTACGGTTACTTTTAC	4	0.000833695
TATATTTCTCGTTCTGCTTAC_TTTGTTGCCACTATTGATCGTGGTGGTATTACCAAT_GTTTCTGGTTACTACTACTCTATCGGTCCGGACGGTCATTAC	4	0.000833695
TCTATTTCTGACGTTGGTGCTGCT_TTTGTTGCCGCTATTAGTTACGGTGCTAGTACCAAT_GTTCATTACCCGTGGGCTGACGACTATTAC	4	0.000833695
ACTATTTCTCAGGACTACAAA_CTTGTTGCCACTATTACTAACGGTACTAATACCAAT_GTTTCTCCGGCTGTTCCGTCGACTCTGTTACTCTGTTTTAC	4	0.000833695
TATATTTCTGGTCTGCGTGGT_TTTGTTGCCGCTATTAGTCAGGGTGGTAATACCAAT_GCTACTCGTAAACGTCGTCCGAAACGTGAAGACCGTCATCCG	4	0.000833695
AATATTTTTCCGTCTGGTACT_CTTGTTGCCACTATTGGTCCGGGTGGTAGTACCTAT_GCTCCGCTGTACTACTACCTGAACCCGTACCTGCGTGCTCTTTAC	4	0.000833695
ACTATTTTTGACCGTGGTTAC_TTTGTTGCCAGTATTGCTTCGGTGGTAATACCTAT_GTTCTGCAGGGTGCTGACGACTCTACTTACTCTAACCTTGGT	4	0.000833695
ACTATTTTTGTTGGTTACCTG_TTTGTTGCCACTATTGCTCCGGGTAGTAATACCAAT_GTTGTTAACGACGACACTTCTATCTTTGTT	4	0.000833695
ACTATTTTTGTTGGTTACCTG_CTTGTTGCCGGTATTGATGACGGTGGTACTACCTAT_GTTATCCCGTGGGCTCTGCCGCCGCATGTT	4	0.000833695
TCTATTTTTCAGGACGCTTAC_TTTGTTGCCGCTATTGCTACTGGTACTAATACCTAT_GTTTCTTTCCAGGTTGCTAAAATCCATTCT	4	0.000833695
ACTATTTCTCAGGCTAAATTC_TTTGTTGCCACTATTGCTTACGGTACTAATACCTAT_GTTAACACTGACGACTCTGACTCTTATCAG	4	0.000833695
TATATTTCTGGTCTGCCGTAC_CTTGTTGCCGCTATTGGTTCTGGTACTATTACCAAT_GCTTCTGTTTTCGGTGGTTACTCTTTCTACGACGACCTTTAC	4	0.000833695
ACTATTTTTGACCGTGGTTAC_TTTGTTGCCGGTATTACTCGTGGTACTATTACCTAT_GCTCAGTACGTTGTTCAGGTTTCTTGACCTGGGTCATAAC	4	0.000833695
ACTATTTTTTCTCTGACGTT_CTTGTTGCCGCTATTACTTTCGGGTGGTAATACCAAT_GTTGACATCCGTTACGACCCGGTTTTTGCT	4	0.000833695
TCTATTTTTCGTGGTGGTGCT_TTTGTTGCCACTATTGATCAGGGTGCTATTACCAAT_GCTTCTTGGGTTTACCAGGACGGTTTTTAC	4	0.000833695
AATATTTCTGGTCCGTACTAC_TTTGTTGCCACTATTGCTTACGGTAGTATTACCAAT_GTTGACTCTGGTCGTTACGGTGAAATCCTGTACTACTATGAC	4	0.000833695
AATATTTTTCCGTCTGACTCT_TTTGTTGCCAGTATTAGTGACGGTGCTATTACCAAT_GTTGTTCATACTGGTTCCCGTACCTTACT	4	0.000833695
TCTATTTCTGACGTTGCTCAT_CTTGTTGCCACTATTAATTACGGTACTATTACCAAT_GCTCGTACTGACACTGTTCGTCCGCATGGT	4	0.000833695
AATATTTCTGGTCCGTACTAC_CTTGTTGCCGGTATTAGTTTCGGTAGTAGTACCAAT_GCTACTACTGCTTGGCAGCCGGACCATGGT	4	0.000833695
ACTATTTCTCAGGACTCTGAC_CTTGTTGCCAGTATTGGTTACGGTGGTAGTACCTAT_GTTAACCCGTACTACGGTGAAGCTGGTGGTGGTGCTCATGTT	4	0.000833695
TCTATTTTTGGTGAATGGGTT_CTTGTTGCCGCTATTACTCCGGGTGCTATTACCAAT_GTTGAATACCTGCGTGCTCTGTACTTTGGT	4	0.000833695
AATATTTCTGGTCCGTACTAC_TTTGTTGCCACTATTACTTCTGGTGGTACTACCAAT_GCTGGTTACGGTTCTCGTGTTGCTTTTTGG	4	0.000833695
TATATTTCTCGTTCTGCTCGT_TTTGTTGCCAGTATTACTATCGGTGCTAATACCAAT_GTTGACGCTAACACTGGTTACTACCATGAC	4	0.000833695
AATATTTTTCCGTCTGACTCT_TTTGTTGCCAGTATTGATGACGGTAGTAATACCAAT_GCTTACTCTACTAACTCTTACTACTTTGGT	4	0.000833695
AATATTTTTCCGTCTGACTCT_CTTGTTGCCGGTATTGATCGTGGTACTAGTACCTAT_GCTCGTGGTGGTTACCTGAAAATCTATGGT	4	0.000833695
TCTATTTCTGACGTTGCTGCT_CTTGTTGCCGGTATTGGTCGTGGTGCTATTACCTAT_GCTTCTGTTGTTGGTGAAGGTTTCTACTACTACCAGTATTAC	4	0.000833695
TCTATTTTTCAGGACGCTCTG_CTTGTTGCCGGTATTGCTCTGGGTGCTATTACCTAT_GTTACTGGTGGTGGTAACTACACTCTTGCT	4	0.000833695
ACTATTTCTCAGGACTCTCAG_TTTGTTCCACTATTGCTTACGGTACTAGTACCTAT_GTTTACGAATACTGGTACGACCGTCATACT	4	0.000833695
AATATTTTTCCGTCTGCTAAC_CTTGTTGCCACTATTGATTACGGTAGTATTACCAAT_GCTCCGCTGGAACGTCAGTACCGTTCTGACGAAGGTTTTACT	4	0.000833695
ACTATTTCTCAGGACTCTAC_TTTGTTGCCGGTATTACTGTTGGTAGTAATACCAAT_GTTGGTGACGACTTCTCTCTGTACCCGGGTTGGTCTTATGTT	4	0.000833695
TATATTTTCATTCTGCTTAC_CTTGTTGCCGCTATTGCTGTTGGTGCTAGTACCAAT_GTTCTGGAAGACACTTTCCATCTGCCGTTCGGTTGGCTTCGT	4	0.000833695
AATATTTCTGGTCCGTACTAC_TTTGTTGCCGCTATTAATTACGGTGCTATTACCAAT_GTTTACGCTCATCGTCTGTACGACCTTCAG	4	0.000833695
ACTATTTCTCAGGACTCTGAC_TTTGTTGCCAGTATTGCTATCGGTAGACTACCTAT_GCTCGTCATTCTGGTGGTTTCCTGATCTCTCAGGAACATATC	4	0.000833695
AATATTTCTGGTCCGTACTAC_CTTGTTGCCGGTATTAATGACGGTACTATTACCTAT_GTTCGTTACCATACTGGTGGTTACCTTCAG	4	0.000833695
TCTATTTCTGACGTTGACTAC_TTTGTTGCCACTATTGGTGCTGGTGCTACTACCAT_GTTTACTGGGCTGACTACCGTTACTGGGCTCAGCTTGAC	4	0.000833695
TCTATTTCTGACGTTGACTGG_TTTGTTGCCAGTATTGATTCTGGTACTACTACCTAT_GTTGACAACGGTAACGCTTGGGTTCTTCAG	4	0.000833695
AATATTTTTAACGTTTACATC_TTTGTTGCCGGTATTGCTTACGGTAGTACTACCAAT_GTGACTACATCTTTTCT	4	0.000833695
TATATTTTCCGCCGGCTAAC_TTTGTTGCCGGTATTGGTACTGGTACTAATACCAAT_GCTCCGTTCGGTTCTACTTGGGGTCATGAC	4	0.000833695
TCTATTTCTGACGTTGCTTAC_TTTGTTGCCGCTATTGCTATCGGTACTAATACCTAT_GTTGTTTCTGACACTGGTTACACTCATCGT	4	0.000833695
ACTATTTCTCAGGCTAACCGT_CTTGTTGCCGGTATTGATGACGGTAGTACTACCAAT_GCTGTTTACTACTCTCATGACCAGCTTTGG	4	0.000833695
ACTATTTCTCAGGCTAACGGT_CTTGTTGCCGGTATTACTCAGGGTACTAATACCTAT_GTTCGTTACGGTTACTACTCTCAGCATTAC	4	0.000833695
TCTATTTTTGGTGACAAACCG_CTTGTTGCCGGTATTAATTACGGTGCTACTACCAAT_GTTTACTCTTGGTACACTGACTACTATCCG	4	0.000833695
TATATTTCTGGTCTGCCGTAC_TTTGTTGCCACTATTGATGCTGGTGCTAGTACCTAT_GTTGACCCGGAAGACGAATTTCCG	4	0.000833695
ACTATTTTTGACCGTGGTTAC_TTTGTTGCCAGTATTACTCATGGTGGGTAGTACCAAT_GCCCGAAAATCGCTGGTGGTTCTGACAACGGTCTGCTTTCT	4	0.000833695
TCTATTTTTGGTGACAAAAAC_CTTGTTGCCGGTATTAATGCTGGTAGTAATACCTAT_GTTCATGAATACTTCCAGGTTCAGTCTTACTACCATGAC	4	0.000833695
TCTATTTTTCGTGGTGGTGAC_TTTGTTGCCACTATTAGTTACGGTGGTACTACCTAT_GCTCGTACTATCAAAGTTGGTCGTTCTAAACAGCAGCTTGGT	4	0.000833695
TCTATTTTTCAGGACGGTACT_CTTGTTGCCACTATTGGTGGTGGTACTATTACCAAT_GCTATCCTGGCTGACACTTCTCCGCGTGACGACGACCTTGGT	4	0.000833695
AATATTTTTAACGTTTACCTG_CTTGTTGCCGGTATTGATACTGGTGCTAATACCAAT_GCTTTCCTGGTTGACTCTTACGGTCATACT	4	0.000833695
ACTATTTCTCAGGACTTCCCG_TTTGTTGCCACTATTAATTACGGTAGTATTACCTAT_GTTTACTACTCTGGTACTGCTCGTCATAAA	4	0.000833695
AATATTTTTCCGTCTGACTAC_TTTGTTGCCACTATTGGTTTCGGTGGTATTACCAAT_GCTTACGGTGCTCGTTACATCGAAGACGCTTACCGTCTTAAA	4	0.000833695
AATATTTCTGGTCCGTACGGT_TTTGTTGCCGCTATTAATGCTGGTACTAATACCAAT_GTTTACGAATACTACTCTCTCGTCATTCT	4	0.000833695
AATATTTTTAACGTTTACCAG_TTTGTTGCCGGTATTAGTCAGGGTGGTACTACCAAT_GTTGACGGTTGGTCTTACGGTTACCCGTACGACGACTATGAA	4	0.000833695
ACTATTTTTGTTGGTTACCGT_TTTGTTGCCGGTATTGCTATCGGTAGTACTACCAAT_GTTACTGACGTTCCGGAAGGTCCGTACGTTTTCGGTTTTCGT	4	0.000833695
ACTATTTCTCAGGACTGGTCT_CTTGTTGCCGGTATTGGTTACGGTAGTAATACCAAT_GCTGTTTACGGTTTCCCGGACGGTTATCCG	4	0.000833695
TCTATTTTTGGTGACAAACTG_CTTGTTGCCGCTATTGCTGACGGTAGTAATACCAAT_GCTGGTCCGGTTCCGGCTGACGACTATGGT	4	0.000833695
ACTATTTCTCAGGAC_CTTGTTGCCGGTATTAGTTGGGGTGCTAGTACCAAT_GTTGCTTACGGTCAGAAATACTCTTTTACT	4	0.000833695
AATATTTCGGTTAC_TTTGTTGCCACTATTGGTCGTGGTACTACTACCAAT_GTTTCTTACGACCTGCAGACTGCTACTCTGACTCGTTATTCT	4	0.000833695
TCTATTTTTCAGGACGGTGAC_CTTGTTGCCACTATTGATTACGGTGCTATTACCAAT_GCTACTCTGTCTTACTACTCTCCGTTTCCG	4	0.000833695
TCTATTTCTGACGTTGACCCG_TTTGTTGCCGCTATTACTACTGGTGCTAGTACCTAT_GCTGCTGCTGACGACTCTCGTACTCGTCAGTACGGTCATGCT	4	0.000833695
AATATTTTTCCGTCTGACAAC_TTTGTTGCCACTATTACTTCTGGTAGTAATAACCAAT_GCTCCGATCTCTGTTCCGGCTTGGGACTACTACCGTCATACT	4	0.000833695
ACTATTTTTTACCGTCTGCCG_CTTGTTGCCGCTATTGATTACGGTACTAGTACCTAT_GCTTGGGACCCGTACGCTAACGAACATGAC	4	0.000833695
AATATTTTTAACGTTTACGTT_CTTGTTGCCACTATTGATGACGGTAGTAATACCAAT_GCTGGTTACACTGACTACGGTCTTTAC	4	0.000833695
ACTATTTCTCAGGCTACTAAA_TTTGTTGCCGGTATTGATGACGGTGCTACTACCAAT_GCTGCTTACCTGTGGGGTCCGTACTATACT	4	0.000833695
TCTATTTTTCAGGACGGTGAC_CTTGTTGCCGCTATTGGTTTCGGTGCTACTACCAAT_GCTCGTGCTGAATACACTTACTACCGTGGTTACTTTCGT	4	0.000833695
TCTATTTTTCGTGGTGGTCTG_TTTGTTGCCGGTATTAGTGACGGTGGTAATACCAAT_GTTCAGTACATCAACATCGAACTGCATACT	4	0.000833695
AATATTTTTCCGTCTGACACT_TTTGTTGCCGGTATTGGTCCGGGTGCTAATACCAAT_GCTTCGTTGTTCGTACTTACGACTTTGGT	4	0.000833695
TCTATTTCTGACGTTGACGCT_CTTGTTGCCAGTATTAATCGTGGTGCTAATACCAAT_GCTTCTTACGTTTACCGTGCTTACACTCTGTCTCATACT	4	0.000833695
TCTATTTTTCAGGACGGTCGT_TTTGTTGCCAGTATTACTGACGGTACTAGTACCAAT_GCTATCTTCTACTTCTCTCATTCTTACTACCTGGTTCTTCTG	4	0.000833695
ACTATTTCTCAGGCTAACGAC_CTTGTTGCCGCTATTACTAACGGTACTAATACCAAT_GCTTGGTACTGGTACCAGGACAACTATCAG	4	0.000833695
AATATTTCTGGTCCGTACTAC_TTTGTTGCCGGTATTACTAACGGTGGTACTACCAAT_GGCTTGGGCTGACCGTCCGGGTGACCTTGTT	4	0.000833695
TCTATTTTTGGTGAATGGGAA_CTTGTTGCCGGTATTAATGGTGGTGGTAGTACCAAT_GTTCTGTACGTTAAACATTCTACTTCCGTGACTACCATTAC	4	0.000833695
ACTATTTTTGACCGTGTTCCG_CTTGTTGCCAGTATTAGTTACGGTGGTAATACCAAT_GTTGACCTGGGTCAGGGTGACCATGCTGAATGGATCTATGGT	4	0.000833695
AATATTTTTCCGTACTACCAG_CTTGTTGCCACTATTGGTGCTGGTGCTACTACCTAT_GTTGACGGTCTGGACTCTAAAATCCATGCT	4	0.000833695
TCTATTTTTGGTGACCGTTAC_CTTGTTGCCGGTATTGGTTCTGGTGCTAATACCTAT_GTTCAGGGTAAACAGGTTAACGTTTATCGT	4	0.000833695
