## Supplementary material for "High-throughput development and characterization of new functional nanobodies for gene regulation and epigenetic control in human cells": Table S3. CDR sequences and counts for each round of anti-TET1/2/3 nanobody enrichment. (part 171 of 277)

### Sheet: Naive Library Part 2 (continued)
CDR Sequences	Count	Frequency per 1000 Valid Fragments
ACTATTTTTGTTGTTAACCAG_TTTGTTGCCAGTATTGATCAGGGTGCTAATACCAAT_GCTTGGTACTACACTTACGACGACTTTAAA	4	0.000833695
ACTATTTCTCAGTACACTATC_TTTGTTGCCGCTATTGGTATCGGTGGTACTACCAAT_GTTTCTCTGCAGACTGTTTACGGTTTTGAC	4	0.000833695
AATATTTTTCCGTACTACCAT_TTTGTTGCCGGTATTAGTTCTGGTGGTAATACCAAT_GCTTGGTCTCAGGACTACGCTTATGAA	4	0.000833695
TCTATTTCTGACGGTGGTTAC_CTTGTTGCCGGTATTGGTGGTGGTGGTAATACCAAT_GCTTCTCTGCATGCTGACAACTACTGGGACCCGTCTTTTTGG	4	0.000833695
ACTATTTCTCAGTACACTGTT_CTTGTTGCCAGTATTGCTACTGGTGCTAGTACCAAT_GTTCCGTACAAATACCGTCTGGACCATGCTTCTTCTCTTGTT	4	0.000833695
ACTATTTCTCAGTACACTGTT_TTTGTTGCCGGTATTAATTCTGGTACTACTACCAAT_GCTCGTCATGGTGGTTCTAAAATCATCCGTAACCGTCTTGGT	4	0.000833695
TCTATTTTTCAGGCTTTCACT_CTTGTTGCCACTATTGATGGTGGTGGTACTACCTAT_GCTTGGGCTCCGTACATCCAGGACTATTTC	4	0.000833695
TCTATTTCTGACGGTGGTGAC_TTTGTTGCCGGTATTACTATCGGTGGTAATACCAAT_GTTTCTACTCCGATCTTCTCTTCTTTTCCG	4	0.000833695
TATATTTTGAAGGTTCTTCT_TTTGTTGCCACTATTGATCTGGGTGCTACTACCAAT_GTTATCCATCGTGCTGTTGGTTCTGGTCCGCTGTACTATGTT	4	0.000833695
ACTATTTCTCAGTACATCATC_CTTGTTGCCAGTATTAGTGACGGTACTAGTACCAAT_GTTTTCGTTGACTTCACTGACGACCATTC	4	0.000833695
AATATTTTTAACTACTACCTG_TTTGTTGCCACTATTGGTCAGGGTACTAATACCTAT_GTTTCTTCTTACTGGTCTTACGTTCCGTACCATCTTCGT	4	0.000833695
ACTATTTTTGACCGTCCGTAC_TTTGTTGCCGCTATTAGTTACGGTACTATTACCAAT_GTTGTTCGTGCTGACGCTCGTTCTTACAAAACTGCTCTTCTG	4	0.000833695
TCTATTTTTCGTGGTCCGTCT_CTTGTTGCCGGTATTGCTTCTGGTAGTAATACCTAT_GTTGGTATCTACTACCAGGAACGTCTTCCG	4	0.000833695
ACTATTTTTTCTCTGGACCCA_CTTGTTGCCGGTATTGATTACGGTGCTACTACCTAT_GCTCCGCATGACGACCGTGTTGACGTTCAGCCGCTGTTTGGT	4	0.000833695
TATATTTCTGCTCCGGACCCG_TTTGTTGCCACTATTAGTAACGGTGGTAGTACCAAT_GTTTGGCTGTACGACTACGTTGGTGGTGTTTGGCATTAC	4	0.000833695
ACTATTTTTTCTCTGGACCAG_TTTGTTGCCAGTATTAATCATGGTGTACTACCAAT_GCTGACGACTACACTTACGGTGACGCTGGTATCGGTTATGAC	4	0.000833695
TCTATTTCTGACGGTGGTGGT_CTTGTTGCCGGTATTGATTACGGTAGTACTACCTAT_GTTTCTTACCTGGAAGAATACGACGGTTACTACGGTCATTCT	4	0.000833695
ACTATTTTTTACCGTCCGGAC_CTTGTTGCCGGTATTAATTACGGTACTAATACCAAT_GCTTACGACTACATCAACGTTTCTTTTTCT	4	0.000833695
AATATTTCTGGTCCGAACTTC_TTTGTTGCCGCTATTGGTATCGGTGCTAATACCAAT_GCTGCTTGGGTTTACCTGTACCGTCGTTGGCTGTACTTTTAC	4	0.000833695
ACTATTTTTGACCGTCCGTCT_TTTGTTGCCACTATTGGTCCGGGTACTATTACCAAT_GTTGACTACCTGTACGACGTTTCTTATGGT	4	0.000833695
TCTATTTCTGACGGTGGTGGT_CTTGTTGCCACTATTACTTACGGTACTACTACCAAT_GCTACTGAACAGTACCGTAAAGCTCGTTT	4	0.000833695
TATATTTCTACTTACGCTGTT_CTTGTTGCCGGTATTGGTGACGGTGGTATTACCAAT_ACTCTGCTGAACTGGGGTTACTTTGCT	4	0.000833695
AATATTTTTCCGTACTACACT_TTTGTTGCCGGTATTACTGCTGGTGGTATTACCTAT_GCTGGTCGTTACGGTGACTACGCTCATTAC	4	0.000833695
ACTATTTCTCAGTACACTTAC_CTTGTTGCCAGTATTGATGTTGGTGGTACTACCAAT_GCTGGTGCTGGTTACACTGTTGACCTTACT	4	0.000833695
ACTATTTTTGACCGTCGTACT_CTTGTTGCCAGTATTGCTCGTGGTACTAGTACCAAT_GCTGACTGGTACTACACTTACGACCTTCAT	4	0.000833695
AATATTTTTCCGTACTACCAG_CTTGTTGCCACTATTACTCCGGGTGCTAGTACCTAT_TCTCGTCAGAACCTGCATTTTATC	4	0.000833695
ACTATTTCTCAGTACACTAAC_TTTGTTGCCACTATTAGTCCGGGTGCTAATACCTAT_GCTTACGGTTACTACAACCTGTACTCGCTCCGATCCATTCT	4	0.000833695
AATATTTTTAACTACTACATC_CTTGTTGCCCTATTGGTTACGGTGCTAGTACCAAT_GTTCGTAACCCGCCGTCTATCTGGCATATC	4	0.000833695
TCTATTTTTCAGGCTTTCGGT_TTTGTTGCCAGTATTAGTATCGGTGCTAGTACCTAT_GTTCCGGAACCGCAGGACTCTCCGCAGTACAACCGTTATGGT	4	0.000833695
TCTATTTTTCAGGCTTACGAC_CTTGTTGCCACTATTACTTACGGTGCTACTACCTAT_GTTGTTTACTACCCGGACATCCCGTATTAC	4	0.000833695
AATATTTTTAACTACGGTTAC_TTTGTTGCCGGTATTGATTCTGGTGCTAATACCAAT_GTTTCTTCTGCTGTTGGTACTTCTCTTTAC	4	0.000833695
ACTATTTCTCAGGTTGTTGGT_TTTGTTGCCGGTATTGGTTACGGTGTATTACCAAT_GTTCATTACGTTGCTGTTCTGATCCATGCT	4	0.000833695
TATATTTTCTGTACACTGAC_TTTGTTGCCGGTATTAGTTTCGGTACTAGTACCAAT_GCTTGGGACCAGCGTGAAGTTTACTTTGTT	4	0.000833695
ACTATTTCTCAGGTTGTTCGT_TTTGTTGCCACTATTGATACTGGTACTATTACCTAT_GTTGGTCTGCGTTCGGTTACTACGGTGCTGTTTGGTATGAC	4	0.000833695
ACTATTTCTCAGGTTGTTCCG_TTTGTTGCCACTATTGGTTACGGTAGTAATACCAAT_GTTCTGCGTCCGACTGACCCGCCGTATCGT	4	0.000833695
AATATTTTTCCGTACTACTAC_CTTGTTGCCACTATTAGTACTGGTGGTACTACCTAT_GCTTACGCTATCCATGGTATCGGTCATGAC	4	0.000833695
AATATTTCTGGTCCGCAGTAC_CTTGTTGCCGGTATTGCTGGTGGTACTACCTAT_GCTGACGGTTACTCTGACGTTTACCTTTCT	4	0.000833695
TCTATTTCTGACGGTGTTTAC_TTTGTTGCCACTATTGGTGTTGGTAGTAGTACCAAT_GTTACTCCGACTCTGTACCATTCTCTTGCT	4	0.000833695
TCTATTTCTGACGGTGTTTCT_CTTGTTGCCGGTATTAATACTGGTAGTACTACCAAT_GTTGACAAATACGACCCGCGTGAATATTCT	4	0.000833695
AATATTTCTGGTCCGCAGTAC_TTTGTTGCCACTATTGGTCGTGGTGGTATTACCAAT_GTTTTCCAGGGTTACACTGGTTACTTTGGT	4	0.000833695
AATATTTCTGGTCCGCAGTAC_TTTGTTGCCAGTATTGGTCAGGGTACTACTACCAAT_GTTTGGGCACTACTGGTGACGCTTACGACCAGTGGTTTGGT	4	0.000833695
TCTATTTTTCAGGCTTACCGT_TTTGTTGCCGGTATTACTCTGGGTGGTAGTACCAAT_GCTCGTCCGGACGGTCAGTACCAGAAAGTTTACTACCTTTGG	4	0.000833695
ACTATTTCTCAGGTTGGTTCT_CTTTTGCCGCTATTACTGACGGTGGTAGTACCTAT_GCTCGTTACGGTATCACTGACAAATACTACGTTGCTTTTTCT	4	0.000833695
AATATTTTTAACTACGGTGTT_CTTGTTGCCGGTATTGCTCGTGGTGCTACTACCAAT_GTTGACTACTCTACGACGACTCTCTTACT	4	0.000833695
AATATTTCTGGTCCGCAGTAC_TTTGTTGCCGGTATTACTGACGGTAGTATTACCTT_GCTGCTTACCCGGACATCCTGTGGCTTTAC	4	0.000833695
TATATTTTCTGGTTTACACT_CTTGTTGCCACTATTAATAACGGTAGTAATACCAAT_GTTCCGGTTTTCGTTCAGCATGACTATAAC	4	0.000833695
ACTATTTCTCAGGTTTCTACT_CTTGTTGCCAGTATTAGTGGTGGTGCTAATACCAAT_GTTTACTGGGCTACTGAATCGACTACTCGACGACCTTGCT	4	0.000833695
AATATTTTTAACTACGTTGAC_CTTGTTGCCACTATTGATACTGGTGCTAGTACCTAT_GTTGCTCTGTACACTGTTTACTACTACGTTGGTTCTCATTAC	4	0.000833695
TCTATTTCTGACGGTGGTGAA_TTTGTTGCCGGTATTGATTGGGGTGGTAGTACCAAT_GTTTACGGTCCGCGTGACTACTACCTTGCT	4	0.000833695
ACTATTTTTTACCGTCCGGAC_TTTGTTGCCAGTATTGCTGACGGTAGTACTACCAAT_GTTCTGATCACTGTTTTCCCGGACCAGGTTGGTGGTTTTTAC	4	0.000833695
ACTATTTTTGACCGTCCGTCT_TTTGTTGCCGGTATTGCTCTGGGTACTATTACCAAT_GCTGTTTCTTACGGTGGTTCTGACTTTTCT	4	0.000833695
ACTATTTCTCAGTACACTGGT_CTTGTTGCCACTATTGGTTACGGTGGTAGTACCAAT_GCTGAATTCCTGCAGTACCTGTACTTCTCTTACACTCATGGT	4	0.000833695
ACTATTTCTCAGTACACTGCT_TTTGTTGCCACTATTAATTACGGTGCTAGTACCAAT_GTTACTGTTCATCTGGCTGACCAGCATTGGCAGACTTATGTT	4	0.000833695
TATATTTTGAACGTGCTTAC_TTTGTTGCCACTATTGATTACGGTGGTAATACCTAT_GTTGCTCGTTACTACCCGCGTCATACTGAAGGTGTTTTTGAC	4	0.000833695
TATATTTTGAACCGTCTTAC_TTTGTTGCCGGTATTGCTGACGGTGCTAATACCAAT_GCTAACCGTCGTGAAACTTCTTACTACTACTTCGGTTATTAC	4	0.000833695
ACTATTTCTCAGTACACTGAC_CTTGTTGCCGGTATTAATCAGGGTACTAGTACCAAT_GTTTACATCCCGTCTTACGTTGACTTTGGT	4	0.000833695
ACTATTTTTGACCGTCGCCCG_TTTGTTGCCACTATTAATCAGGGTGGTACTACCAAT_GTTTCTCCGCCGGACCGTCTGACTCATGCT	4	0.000833695
TCTATTTTTCAGGCTACTTCT_TTTGTTGCCACTATTACTGACGGTACTAATACCAAT_GTTGACCTGACTTCTGACTTCCGTCTTGGT	4	0.000833695
AATATTTTTCCGTACTACGCT_TTTGTTGCCAGTATTGCTTCTGGTAGTACTACCAAT_GTTCATTACCCGACTCAGCGTGACGCTTCTTTCGTTCATCCG	4	0.000833695
TATATTTCTGGTCGTTACTAC_TTTGTTGCCAGTATTGCTTACGGTGCTACTACCAAT_GCTGTTTACGCTTACCTGGGTCGTTTCGGTCCGGGTCATTCT	4	0.000833695
ACTATTTTTGTTGGTTTCTTC_TTTGTTGCCGGTATTGATACTGGTAGTACTACCAAT_GTTGTTACTGACTACTACTCTGACTATCCG	4	0.000833695
ACTATTTTTGACCGTCGTCGT_CTTGTTGCCACTATTGGTCTGGGTAGTAATACCAAT_GCTACTCCGGGTACTTGGGACTACCTTTAC	4	0.000833695
ACTATTTCTCAGTACAAAGAC_CTTGTTGCCAGTATTGGTTACGGTGCTACTACCTAT_GCTCTGTGGCGTACTTGGACTGACCAGGACGGTTACCATGAC	4	0.000833695
TCTATTTCTGACGGTGGTTTCC_TTTGTTGCCGGTATTAGTTCTGGTACTAATACCAAT_GCTCATACTCCGGGTCAGGAACTGTTTTCT	4	0.000833695
AATATTTTTCCGTCGGTAC_CTTGTTGCCGGTATTGCTGACGGTAGTATTACCTAT_GCTCCGTCTTCCAGCCGGGTCAGCATGAC	4	0.000833695
ACTATTTCTCAGGGTGACGAC_CTTGTTGCCGGTATTGATGACGGTACTATTACCTAT_GTTTACGCTTACTACTACTACCCGCTGTACGGTACTTATCTG	4	0.000833695
ACTATTTCTCATCCGGGTCTG_CTTGTTGCCGGTATTGATCGTGGTGCTACTACCAAT_GCTCGTTACGGTCTGGTTACTTGGTTTTCT	4	0.000833695
TCTATTTTTCGTGGTGGTCTG_CTTGTTGCCACTATTACTCGTGGTACTAGTACCAAT_GTTGACTCTTACGAAGCTCGGTTATCACTTCTTACCTTGTT	4	0.000833695
ACTATTTTTGACCGTGTTCCG_TTTGTTGCCGGTATTGGTCGTGGTGCTAATACCTAT_GCTTACCCGTACCATGACTACGTTTATGCT	4	0.000833695
AATATTTCTGGTCCGTACTCT_TTTGTTGCCGGTATTGGTATCGGTGCTAATACCTAT_GCTGGTTGGCCGGTTTACCGTTACTATCCG	4	0.000833695
TCTATTTTTCAGGACGACTTC_TTTGTTGCCGGTATTAGTACTGGTAGTATTACCAAT_GTTTCTGCTCGTCTGCGTTACTACCATTTC	4	0.000833695
TATATTTCTCGTTCTGCTGGT_TTTGTTGCCACTATTGGTTACGGTGCTAATACCTAT_GTTCGTTGGGACGGTCCGTCTCGTTATCGT	4	0.000833695
TCTATTTCTGACGTTGGTACT_TTTGTTGCCGGTATTGATCCGGGTGCTACTACCAAT_GCTTCTCAGACTGACGGTCGTTACTCTGTTGACGGTTTTCGT	4	0.000833695
AATATTTCTGGTCCGTACTTC_CTTGTTGCCGCTATTGGTAACGGTACTATTACCTAT_GTTGCTAACCAGCGTGACTGGTACCTGCAGCATTTTACT	4	0.000833695
AATATTTTTCCGTCTGCTGCT_CTTGTTGCCAGTATTAGTTACGGTGGTATTACCTAT_GTTCAGGTTTGGCATGAAATCACTTATGAC	4	0.000833695
ACTATTTCTCAGGACTACGA_CTTGTTGCCACTATTAATACTGGTACTATTACCTAT_GCTTCTTGGCAGGCTGACGACTTCTTTCCG	4	0.000833695
ACTATTTCTCAGGACTACGAC_TTTGTTGCCAGTATTGCTGGTGGTAGTAGTACCAAT_GTTCGTGTTTACCTGGACACTGACCTTTCT	4	0.000833695
TATATTTCTAACGCTGACTCT_TTTGTTGCCGGTATTAATCCGGGTGCTAGTACCAAT_GCTACTGCTGACGACTACGACACTGGTTCGACACTCTTCGT	4	0.000833695
TCTATTTTTGGTGAATCTGGT_TTTGTTGCCGCTATTAGTACTGGTGGTATTACCAAT_GCTTCTGCTGTTTGGGTTGACACTTTTGAC	4	0.000833695
TATATTTTCATCGTCATTAC_TTTGTTGCCACTATTGATTACGGTACTAGTACCTAAT_GCTCCGTACCCGATCATCGCTACTGTTGGTTCTGCTTTTGCT	4	0.000833695
AATATTTTTCCGTCTGCTGGT_TTTGTTGCCAGTATTGGTCGTGGTGCTAGTACCTAT_GTTGTTTACGTTCTGGCTGGTATCTTTGGT	4	0.000833695
AATATTTTTCCGTCTGCTGGT_TTTGTTGCCGGTATTAATTACGGTGGTAGTACCTAT_GTTACGCGTGGTGCTCCGTTCCCGGTTACTCTGTACCATTAC	4	0.000833695
ACTATTTCTCAGGACTACGAA_CTTGTTGCCGCTATTAATTACGGTGCTATTACCAAT_GTTGTTGACCAGATCGCTTACCTGGAACGTCATGTTTATGGT	4	0.000833695
TCTATTTTTCGTGGTGGTGGT_TTTGTTGCCAGTATTACTCGTGGTAGTAGTACCTAT_GTTGTTTCTGTTAAAAACTACGGTTATTAC	4	0.000833695
AATATTTTTCCGTCTGCTGTT_CTTGTTGCCAGTATTGGTAACGGTAGTACTACCTAT_GTTCGTTACATCCTGGTTTGGCAGTATCCG	4	0.000833695
ACTATTTTTTCTCTGAACGAC_CTTGTTGCCGGTATTAGTGACGGTGGTACTACCAAT_GTTTACTACGACGACGTTTACTCTTATTAC	4	0.000833695
TATATTTCTCGTTCTGCTGCT_CTTGTTGCCGGTATTAATTCTGGTACTAATACCAAT_GTTGGTAAAGCTCAGGACTACTACTTCGGTGACTCTCTTGAC	4	0.000833695
TCTATTTTTCAGGCTTCTACT_TTTGTTGCCGGTATTGCTTACGGTGCTAATACCTAT_GTTGACTCTGAATACAACTACGGTCAGACTCAGCCGTATGCT	4	0.000833695
AATATTTCTGGTCCGACTTAC_TTTGTTGCCAGTATTGGTGTTGGTACTATTACCAAT_GCTCTGCTGCATGCTTACGGTTCTCTTCCG	4	0.000833695
ACTATTTTTGACCGTCGTCAT_CTTGTTGCCGGTATTAGTGTTGGTGGTAATACCAAT_GTTTGGCGTTCTGCTGTTTACGACCATGAA	4	0.000833695
ACTATTTCTCAGTACAAACCG_TTTGTTGCCAGTATTACTATCGGTGGTACTACCAAT_GGTCATCAG	4	0.000833695
ACTATTTTTTCTCTGGAATCT_TTTGTTGCCACTATTGATGACGGTACTAATACCTAT_GCTGACGACTGGGTTGACGCTTACTATGTT	4	0.000833695
AATATTTTTCCGTACTACGCT_CTTGTTGCCAGTATTGATCGTGGTAGTATTACCAAT_GTTACTGAAGACGACCTGAACGTTCTTCCG	4	0.000833695
TCTATTTTTGGTGACCGTGTT_TTTGTTGCCGGTATTGCTAACGGTAGTAATACCAAT_GTTCCGTGGATCGGTGCTGTTCATCATTCTGGTGGTCATTAC	4	0.000833695
TCTATTTTTGGTGACCGTGTT_TTTGTTGCCGCTATTGGTCATGGTGCTATTACCTAT_GTTACTTACTACATCGAACCGGACTACGTTTCGCTTATGCT	4	0.000833695
TCTATTTTTGGTGACCGTGTT_TTTGTTGCCACTATTGGTCCGGGTAGTATTACCAAT_GTTCTGGGTATCCTGAACGGTCTGTATGTT	4	0.000833695
ACTATTTCTCAGGTTTGGTAC_CTTGTTGCCGGTATTAGTCCGGGTACTATTACCTAT_GCTGGTTCTGTTACTTGGTCTCCGCTTCGT	4	0.000833695
ACTATTTCTCAGGTTTGGGAC_TTTGTTGCCAGTATTAATTACGGTGCTAGTACCTAT_GTTCGTGTTTCTCGTTACTACCCGTTTCGT	4	0.000833695
ACTATTTTTGTTGGTTTCTC_TTTGTTGCCAGTATTAGTTACGGTAGTACTACCAAT_GTTGTTCCGTCTTACACTGGTCAGCTGGTTCTGCGTCATTGG	4	0.000833695
ACTATTTTTTCTCTGGAATAC_TTTGTTGCCACTATTAATCCGGGTGGTAGTACCTAT_GCTTCTGTTACTCAGTACGTTGACTACTACTACGACTTTGCT	4	0.000833695
ACTATTTCTCAGGTTTCTTGG_CTTGTTGCCAGTATTGCTCAGGGTACTATTACCTAT_GTTTACTACTACGGTGTTTACAACGTTGTTGTTGACTACTTTCGT	4	0.000833695
ACTATTTTTTCTCTGGAATAC_CTTGTTGCCACTATTACTTCTGGTAGTATTACCTAT_GTTTACATCTCTCGTGTTTCTGACCTTTAC	4	0.000833695
ACTATTTCTCAGGTTTCTTAC_TTTGTTGCCAGTATTGATGCTGGTGCTAGCCAAT_GTTACTTCTACTCTTCTTCGACCATATC	4	0.000833695
ACTATTTCTCAGGTTTCTGTT_CTTGTTGCCGCTATTGGTGGTGGTGGTAATACCTAT_GTTGACCGTGTTTACTACGGTCGTGGTTACGCTGGTCTTTAC	4	0.000833695
TCTATTTCTGACGGTGTTCAG_TTTGTTGCCAGTATTGGTTCTGGTGCTAGTACCTAT_GCTCATTACGGTCAGTACGAAACTGACGCTGACTACTTTTCC	4	0.000833695
TCTATTTTTGGTGACCGTGGT_CTTGTTGCCGGTATTAATGTTGGTGCTACTACCTAT_GTTGCTGTTCCGTACACTGTTCTGGCTGGTGACCGTCATTAC	4	0.000833695
AATATTTTTCCGTACTACGCT_CTTGTTGCCACTATTGGTCAGGGTACCAAT_GCTGACGTTTCTGACGGTGTTCCGCATCGT	4	0.000833695
TATATTTTCTTCTGTTTTC_TTTGTTGCCAGTATTGGTATCGGTGGTACTACCAAT_GCTTACCATCGTTACCCGCCGCTGTATTAC	4	0.000833695
AATATTTTTCCGTACTACCCG_CTTGTTGCCAGTATTGCTCCGGGTACTACTACCAAT_GCTTACGACGCTGACTACCTGCAGCATTAC	4	0.000833695
AATATTTTTCCGTACTACCGAA_TTTGTTGCCAGTATTGGTGAAGGTGGTAATACCTAT_GTTGTTGTTTACACTGGTGTTATCTTTCCG	4	0.000833695
ACTATTTCTCAGTACAAC_CTTGTTGCCGGTATTACTAACGGTAGTACTACCAAT_GTTCTGCCGTGGCCGTACTCTCCGTTTTAC	4	0.000833695
TCTATTTTTCGTGGTCGTCAG_TTTGTTGCCACTATTGATGACGGTGGTAATACCTAT_GCTGAACATTGGTACAACTTCCGTTTCGAAGAAACTCTTCCG	4	0.000833695
AATATTTCTGGTCCGACTGAC_TTGTTGCCGCTATTGGTACTGGTAGTAATACCAAT_GCTTACGCTCCGTACGACTCTGCTTTTTAC	4	0.000833695
AATATTTCTGGTCCGACTGAC_TTTGTTGCCGCTATTGATGACGGTGGTACTACCAAT_GTTCATGACTACCGTGGTACTCTGCATGGT	4	0.000833695
AATATTTTTCCGTACTACCCG_TTTGTTGCCGCTATTGGTTACGACGGTGGTAATACCAAT_GTTACTGCTGAAAAAGACGTTCCGCATTAC	4	0.000833695
ACTATTTCTCAGTACAACTAC_CTTGTTGCCACTATTGATATCGGTGCTAGTACCTAT_GTTTACGACCCGCGTTACTCTGACTATGAC	4	0.000833695
ACTATTTCTCAGTACAACGAC_TTTGTTGCCACTATTACTGTTGGTACTATTACCAAT_GCTGACCATACTCATACT	4	0.000833695
AATATTTTTCCGTACTACCGT_TTTGTTGCCGCTATTACTGACGGTAGTAGTACCTAT_GTTACTGAAACTTACTTCACTGAAGTTATCGTTGCTCATCAG	4	0.000833695
TATATTTCTGGTCGTTACGTT_CTTGTTGCCACTATTACTGTTGGTGCTATTACCTAT_GCTTCTTACTACAACACTTGCTACTCTTACT	4	0.000833695
AATATTTTTCCGGACGTTCCG_TTTGTTGCCGGTATTGGTTACGGTAGTACTACCAAT_GTTCGTGGTTACATCGGTTACGCTAAAGTTAACTACTATATC	4	0.000833695
TATATTTCTGCTCCGCGTTAC_CTTTTTGCCAGTATTGATAACGGTGGTAGTACCTAT_GTTGGTTTCACTTTCCGTCATTACAACTACAAATACTATTTC	4	0.000833695
ACTATTTCTCAGGGTGTTCGT_CTTGTTGCCGCTATTGCTGACGGTACTATTACCAAT_GTTACTGACTACATCCATCCGTACGACCTGGGTCCGTATGGT	4	0.000833695
TCTATTTCTGACCTGTACCTG_CTTGTTGCCACTATTAGTACTGGTGCTACTACCTAT_GCTTACCAGTACAACGCTAAATCAACTACGGTGGTTATTAC	4	0.000833695
AATATTTTTACTACCGTGCT_TTTGTTGCCACTATTGCTGACGGTGGTATTACCTAT_GCTTACGTTCCGTACCTGCTGGTTCATGCT	4	0.000833695
ACTATTTCTCCGAACTACTAC_TTTGTTGCCGGTATTAGTCATGGTACTATTACCAAT_GCTTTCGACACTTCTGGTTACACTCTTTAC	4	0.000833695
TCTATTTTTCAGTTCTGGCTG_TTTGTTGCCGGTATTAATCCGGGTGCTAATACCAAT_GTTGGTGACTACTACTACGTTGGTCATCGT	4	0.000833695
TCTATTTTTCATAAACCGATC_TTTGTTGCCGCTATTAATATCGGTGCTAGTACCAAT_GCTCCGCGTTACTTCAACACTCCGCATTCT	4	0.000833695
TCTATTTTTCATAAACAGTCT_CTTGTTGCCGGTATTGCTGGTGGTGCTACTACCTAT_GTTGACTCTTCTGCTTCTGACGACCTTGAC	4	0.000833695
ACTATTTTTGACCATAACTGG_TTTGTTGCCAGTATTACTTACGGTAGTACTACCAAT_GCTCTGTGGCAGTCTAAACGTGGTTATGGT	4	0.000833695
AATATTTTTCCGGACTCTTAC_CTTGTTGCCATGATCGTGGTAGTACTACCTAT_GTGGTGTTCCGCTTGGT	4	0.000833695
TCTATTTTTCATAAAATCACT_CTTGTTGCCGGTATTGCTCCGGGTGGTAGTACCAAT_GTTATCCGTGTTTCTCTGAAGTTCCGACTTTCGCTCATCAT	4	0.000833695
ACTATTTCTCCGAACTCTGAC_TTTGTTGCCGCTATTGGTGACGGTGCTACTACCTAT_GCTGAATACCCGAACCAGGCTCGTCTTTAC	4	0.000833695
ACTATTTCTCCGAACTCTCGT_CTTGTTGCCGGTATTGCTTACGGTAGTACTACCAAT_GCTGAATCTCTTACAAATACACTCTGGACGGTCATCTTCCG	4	0.000833695
AATATTTTTCCGGACTCTTCT_TTTGTTGCCACTATTGGTCAGGGTACTACTACCAAT_GTACATCACTTACTACTATGAC	4	0.000833695
ACTATTTCTCCGACTACTGGT_TTTGTTGCCACTATTGGTAACGGTACTAGTACCTAT_GCTCTGTACCCGTTCGGTCCGACTTATTAC	4	0.000833695
AATATTTTTCCGGACTCTGAC_TTTGTTGCCGCTATTGCTGTTGGTGCTAGTACCAAT_GCTGACTACCTGTACTACTACTACTATTCT	4	0.000833695
ACTATTTCTCCGAACTACTC_TTTGTTGCCGGTATTGGTTGGGGTACTATTACCTAT_GCTTACAACTCTCCGTACGGTGTTCTTTAC	4	0.000833695
ACTATTTTTTCTGACACTTCT_TTTGTTGCCGGTATTGCTGACGGTGCTATTACCTAT_GCTGAAGCTCGTTACCGTCTGGACCTTGAC	4	0.000833695
AATATTTCTGGTAACCGTCCG_TTTGTTGCCAGTATTGCTGCTGGTAGTATTACCAAT_GCTGAACCGATCGAATCTGGTTGGTACGACGGTTACCCGTACTATGGT	4	0.000833695
TATATTTTTAAATCTGCTCAT_TTTGTTGCCACTATTACTCTGGGTGGTACTACCTAT_GTTCTGGACCAGGTTTTCACTTCTCGTGGTACTCCGCATGAA	4	0.000833695
ACTATTTCTCCGAACTACTAC_TTTGTTGCCGGTATTAGTGTTGGTGGTAGTACCTAT_GTTTCTTCTTACGTTATCCGTCCGATCTCTTCTTCTTATCCG	4	0.000833695
TATATTTCTACTGTTTGGCCG_CTTGTTGCCGCTATTAGTATCGGTGCTAATACCTAT_GCTTACCCGGACGCTGCCGCAGGGTCTTGTT	4	0.000833695
AATATTTTTACTACCAGTAC_TTTGTTGCCACTATTAGTGACGGTGCTATTACCTAT_GCTCAGCCGCTGTCTCCGTACTGGTATGAC	4	0.000833695
ACTATTTCTCCGAACTGGGCT_CTTGTTGCCACTATTGGTGGTGGTGGTAATACCAAT_GCTTCTGACAACCCGAAACTGCCGCTTTAC	4	0.000833695
ACTATTTTTGACCATAACACT_CTTGTTGCCAGTATTGCTGGTGGTGCTAATACCTAT_GCTACCTGGACGGTGCTGCTGACTATTC	4	0.000833695
AATATTTTTACTACCCTGTAC_TTTGTTGCCGCTATTGGTGGTGGTGGTACTACCAAT_GCTTACAACGCTGAAGGTGCTGGTTATTAC	4	0.000833695
TATATTTCTGCTCGTGACTGG_CTTGTTGCCAGTATTAATGCTGGTACTAATACCTAT_GTTGTTCCGGTTAAGCTTTCACTTATTCT	4	0.000833695
ACTATTTTTTACCCGTCTCGT_CTTGTTGCCGGTATTACTTCTGGTACTACTACCTAT_GTTCGTGAAACTACTGGTGTTGGTGCTTCTGTTTACCATGTT	4	0.000833695
TCTATTTCTGACCTGTACGTT_CTTGTTGCCGCTATTGGTATCGGTGCTAGTACCTAT_GCTTGGCGTCTGGTTAACGACAACTATTTC	4	0.000833695
ACTATTTTTGACCAGTTCGGT_CTTGTTGCCACTATTGATTCTGGACTACTACCAAT_GCTCATGTTCGTTACGAATACGACTTCGTTAAAGGTCATTAC	4	0.000833695
ACTATTTTTGACCAGTTCGCT_TTTGTTGCCGCTATTGGTCGTGGTGCTAGTACCTAT_GCTCCGTACGACACTTACGGTGGTCTTGAA	4	0.000833695
AATATTTTTCCGGACTACTCT_CTTGTTGCCGGTATTGGTAAAGGTGCTAGTACCTAT_GTTTTCTACGAATGGAACACTGGTGACTACTGGGGTTATGAC	4	0.000833695
ACTATTTCTCCGACTACTATC_TTTGTTGCCACTATTGATGGTGGTAGTACTACCAAT_GTTGACTACGGTAACGCTGCTATCATCTACCCGTATTTC	4	0.000833695
TCTATTTCTGACCTGTACACT_TTTGTTGCCGCTATTAATGACGGTACTATTACCTAT_GCTTACGGTCGTGCTAAATACTACCATCGT	4	0.000833695
ACTATTTTTGACCAGTTCTAC_TTTGTTGCCGGTATTGATGACGGTGCTAATACCAAT_GTTGTTTACGTTTCTCGTATCGACGCTTTTGAC	4	0.000833695
TCTATTTTTCATAACCGTCTG_TTTGTTGCCGGTATTACTTACGGTGCTATTACCTAT_GTTTGGCATACTGGTAACACTCATTTTCCG	4	0.000833695
ACTATTTCTCCGACTACTACT_TTTGTTGCCACTATTGCTTCTGGTGGTAATACCTAT_GCTTGGTACTGGGCTTACTTCGTTCTTTCT	4	0.000833695
ACTATTTTTTACCCGTCTCCG_CTTGTTGCCGGTATTGGTAAAGGTAGTAGTACCTAT_GTTTCTTCTCCGATCCCGATCGACTTTCGT	4	0.000833695
ACTATTTCTCCGACTACTAAA_CTTGTTGCCGCTATTGATCGTGGTAGTACTACCTAT_GCTTACGTTACTTACAAACGTTACCTTAAA	4	0.000833695
TCTATTTTTCATAACCATCGT_CTTGTTGCCGCTATTAGTGCTGGTGGTAATACCTAT_GTTTACTACTACGACGGTTACCTGCTTGAC	4	0.000833695
TCTATTTCTGACCTGTACCGT_CTTGTTGCCGCTATTGATGACGGTAGTATTACCAAT_GCTGGTCGTGGTTGGTCTACTTCTGCTTACTACCCGCTTGTT	4	0.000833695
ACTATTTTTTCTGACATCATC_TTTGTTGCCGCTATTAGTCTGGGTGCTAATACCAAT_GTCCGGACAACGTTGGTCATGCT	4	0.000833695
ACTATTTTTGACCATAAAGAC_TTTGTTGCCACTATTACTGGTGGTAGTAATACCTAT_GCTCGTCTGGGTACTTACTTCCGTCATTACTACCTTTAC	4	0.000833695
TATATTTCTACTTACACTTTC_TTTGTTGCCAGTATTAGTTGGGGTAGTAATACCAAT_GTTTTCCCGTGGGGTCAGCTGTACCATCGT	4	0.000833695
AATATTTTTCCGGACTACTCT_TTTGTTGCCACTATTAATGGTGGTAGTATTACCAAT_GCTCCGTACTCTTGGGACGGTCAGTTTGAA	4	0.000833695
ACTATTTCTCCGACTAACCTG_CTTGTTGCCACTATTGCTGGTGGTACTAATACCAAT_GCTTGGACTGAATACCGTGAACGTCTGCCGTACTCTTTTAC	4	0.000833695
AATATTTTTACTACGACAAA_CTTGTTGCCGCTATTGCTCCGGGTGGTACTACCTAT_GCTATCCCGGACGTTGTTGACCTGCATCGT	4	0.000833695
AATATTTTTCCGGACTACTAC_TTTGTTGCCACTATTGGTGACGGTAGTATTACCAAT_GCTCCGTACGTTTTCTACGGTGAACATTAC	4	0.000833695
AATATTTTTCCGGACTACTAC_TTTGTTGCCGCTATTACTGACGGTACTACTACCTAT_GTTGGTGACCGTGTTTACTACGTTCTTTGG	4	0.000833695
TCTATTTTTTTCGGTCGTCGT_CTTGTTGCCGCTATTACTGGTGGTACTATTACCTAT_GTTGACTGGCAGTCTACTGCTCAGAAACGTCCGGACTATGGTGAC	4	0.000833695
TCTATTTTTGGTGCTGGTCCG_CTTGTTGCCGCTATTGCTTACGGTGCTACTACCAAT_GTTGTTAACCAGGGCTTACCAGGGTTACAACGGTGCTCCGCTTGTT	4	0.000833695
AATATTTCCTGCTGTCTACT_CTTGTTGCCGGTATTGATGGTGGTAGTAATACCAAT_GCTTCTTACCCGGTTGTTGACTACCTGTACACTTACCATGAC	4	0.000833695
AATATTTTTCCGGACTACTAC_TTTGTTGCCGCTATTAGTGGTGGTGCTAGTACCTAT_GTTACTGGTGAAGTTGACGTTGGTTTTTAC	4	0.000833695
AATATTTTTCCGGACTACTAC_TTTGTTGCCGGTATTGCTGACGGTGGTACTACCAAT_GTTTCTATCCGTTACCTGTACACTCATTAC	4	0.000833695
TATATTTCTCGTTACGACCTG_CTTGTTGCCGCTATTAATTACGGTGCTATTACCTAT_GTTCAGGCTCTGGACCAGCCGGGTATCACTGTTCTGCTTGAC	4	0.000833695
ACTATTTCTCCGACTACTGCT_CTTGTTGCCAGTATTGGTGACGGTACTATTACCTAT_GTTGTTCCGAAAAAATACACTTGGTACACTTCTACCATTAC	4	0.000833695
TCTATTTCTGACCTGGTTTAC_TTTGTTGCCGCTATTGGTGACGGTACTAATACCAAT_GCTTACTCTGCTTTCGGTGACGGTGCTCCGCTGGGTTATGAC	4	0.000833695
ACTATTTTTTCTGACATCGAC_CTTGTTGCCACTATTAATGCTACTACCTAT_GCTTGGTGTTGACTACTCGGTGACCTTTCT	4	0.000833695
TCTATTTCTGACCTGGTTTCT_CTTGTTGCCGGTATTGCTTACGGTACTACTACCAAT_GCTGCTGCGACCTGACTTTCATCTTTGGT	4	0.000833695
ACTATTTCTCCGACTAACATC_CTTGTTGCCACTATTGATGTTGGTACTATTACCAAT_GTTTCTCGTTACTGGTACTCCGTCAGGACGACACTGGTCTGCCGCATTCT	4	0.000833695
ACTATTTTTGACCATAACATC_TTTGTTGCCGGTATTACTGACGGTGGTACTACCTAT_GCTTACGCTGACTCTTACCATTACATCGACGAAACTTATTAC	4	0.000833695
AATATTTCTGGTAACCAGTCT_CTTGTTGCCGCTATTAGTGAAGGTGGTACTACCTATT_GTTCGTGGTCGTGTTACTCTGTACGACCAGTCTGACCTTTAC	4	0.000833695
TCTTTTCTACTTACCCGGAC_TTTGTTGCCGGTATTGATCAGGGTGCTATTACCTAT_GTTGAAACTGAAATCAACTACCAGTTTTAC	4	0.000833695
ACTATTTCTCAGGTTATCAAC_TTTGTTGCCGCTATTACTTGGGGTACTACTACCTAT_GTTTTCGCTACTCCGTGGTCTGAACATAAC	4	0.000833695
AATATTTCTGGTCCGCGTGCT_TTTGTTGCCAGTATTACTGTTGGTACTATTACCAAT_GCTACTCCGTACCTGCCGACTCTGTATGAC	4	0.000833695
AATATTTTTCCGTACTCTGAC_CTTGTTGCCGCTATTAATAAAGGTAGTAATACCTAT_GCTCCGGGTTACATCATCGACCCGTACGGTTACGGTTATACT	4	0.000833695
ACTATTTTTTCTCTGCGTTAC_TTTGTTGCCGCTATTGATATCGGTGGTAGTACCTAT_GTTGACCCGACTGACTTCTACGACCATGTT	4	0.000833695
AATATTTCTGGTCCGCGTGAA_CTTGTTGCCGGTATTACTACTGGTGCTAATACCAAT_GTTGTTCGTTCTTGGCCGTACTTCTTTGCT	4	0.000833695
ACTATTTTTGACCGTCTGTAC_TTTGTTGCCGCTATTACTGGTGGTGCTAGTACCAAT_GTTGTTAACTACTCTTAACGTTGCTCATATCGGTCCGCATCAT	4	0.000833695
ACTATTTCTCAGGTTCAGGAC_TTTGTTGCCGGTATTGGTTACGGTAGTATTACCAAT_GTTTACTCTGACTACGTTCGTCTGCATTAC	4	0.000833695
TATATTTTCTGCGTAACGTT_CTTGTTGCCGCTATTGCTGACGGTGGTACTACCTAT_GCTTACACTGGTGACTTCTCTGTTTTTTAC	4	0.000833695
TCTATTTCTGACGGTTACGCT_CTTGTTGCCACTATTACTATCGGTGCTAATACCTAT_GTTGGTTCTTACTACTACTACCCGGACGGTCAGGAACTTTCT	4	0.000833695
ACTATTTTTTACCGTCCGTCT_TTTGTTGCCACTATTAATCCGGGTGCTACTACCTAT_GTTATCGTTGCTGGTATCGGTACTTACGCTACTACTCTTTAC	4	0.000833695
TCTATTTTTCGTGGTCTGTAC_TTTGTTGCCACTATTGATCCGGGTGGTATTACCAAT_GCTGAACTGGACGTTGGTACTGGTCTTTGG	4	0.000833695
TCTATTTTTGGTGACCCGGGT_TTTGTTGCCACTATTGGTGTTGGTACTAGTACCAAT_GCTGGTGACTCTTCTCGTGGTCTTGTT	4	0.000833695
AATATTTCTGGTCCGCGTGCT_TTTGTTGCCACTATTAGTTCTGGTGGTAATACCAAT_GCTGTTTCTCATGCTCGTAACCATGTT	4	0.000833695
ACTATTTCTCAGGTTATCTAC_CTTGTTGCCGCTATTAATCAGGGTACTATTACCAAT_GCTTGGGTTCGTTCTTACTCTCTGCATTAC	4	0.000833695
ACTATTTCTCAGGTTATCGTT_TTTGTTGCCAGTATTGGTTACGGTAGTAGTACCAAT_GTTTACTACCCGGGTGGTCGTTACCCGGTTTTCTCTCATGAC	4	0.000833695
AATATTTTTCCGTACTCTCTG_CTTGTTGCCAGTATTGATTCTGGTAGTAGTACCTAT_GCTGAACATCCGTACGACGGTGGTGACTACGTTGGTCATTAC	4	0.000833695
AATATTTTTCCGTACTCTCT_TTTGTTGCCGGTATTAGTGGTGGTATTACCAAT_GTTGCTACTTACCTGGACACTTACCATCCG	4	0.000833695
AATATTTTTCCGTACTCTGAA_CTTGTTGCCGGTATTGGTGCTGGTGGTAGTACCAAT_GTTAAATACCAGCATTACTACCCGTACCCGTGGTTGGTTTTACT	4	0.000833695
TCTATTTCTGACGGTTACGCT_CTTGTTGCCGGTATTACTGCTGGTGGTATTACCAAT_GCTTACTACCTGTACGACGCTGACGACCTGACTTACCATGTT	4	0.000833695
AATATTTCTGGTCCGCGTGAC_TTTGTTGCCGGTATTGGTTACGGTGCTAATACCAAT_GTTCAGTACTACCATCGTGGTTACTATGGT	4	0.000833695
TCTATTTTTGGTGACCCGGAC_CTTGTTGCCACTATTGCTCCGGGTACTAGTACCTAT_GTTACTCCGTACGACCGTGGTAACTCTTCTGACTTCTATGTT	4	0.000833695
TATATTTTCTGACTTCTGCT_TTTGTTGCCAGTATTACTTTCGGTACTACTACCTAT_GCTGAACAGCAGGTTACTGCTCTGTTTACT	4	0.000833695
TCTATTTTTCAGGCTGACGAA_TTTGTTGCCGGTATTGCTGACGGTGCTACTACCAAT_GTTGGTGACACTGCTGTTTCTACTTATATC	4	0.000833695
AATATTTCTGGTCCGCTGATC_TTTGTTGCCGCTATTAGTCCGGGTAGTAATACCAAT_GTTTTCT	4	0.000833695
AATATTTCTGGTCCGCTGACT_CTTGTTGCCACTATTGGTGGTGGTGGTAGTACCTAT_GTTGTTGACGACCTGGACGGTGAACATCTG	4	0.000833695
ACTATTTTTGACCGTGAAGCT_TTTGTTGCCGCTATTGGTTCGGTGCTACTACCAAT_GCTGACTCCATCTGACTTACTACTACGACCTGATCTATCGT	4	0.000833695
AATATTTTTCCGTACTCTTAC_CTTGTTGCCACTATTAGTTACGGTACTAATACCTAT_GCTGTTGGTCAGTACTACGGTGACTATATC	4	0.000833695
AATATTTTTCCGTACTCTGAC_TTTGTTGCCACTATTAGTTACGGTAGTAGTACCAAT_GCTCCGGACGACACTTACTTCTCTGAATCTACGACTATAAA	4	0.000833695
ACTATTTTTTACCCGTCTCCG_CTTGTTGCCAGTATTACTTCTGGTGCTAATACCTAT_GCTGACTACGCTATCACTGGTTCTGGTAAAGCTCAGTATGAC	4	0.000833695
AATATTTTTAACTACGACTGG_TTTGTTGCCGCTATTGGTAAAGGTGGTAATACCAAT_GTTCCGGGTTCTCGTTGGGACATCCATTAC	4	0.000833695
TCTATTTTTGGTGACCCGGAC_TTTGTTGCCACTAATATCGGTAGTACTACCAAT_GTTGTTACTCAGTACCTGTACGACTACCGTACTGACTATGAC	4	0.000833695
ACTATTTCTCCGACGACAAC_CTTGTTGCCACTATTACTTACGGTGCTACTACCAAT_GCTTGGTACGACTACGTTGGTTACGAAGGTTGGTTCCATACT	4	0.000833695
TCTATTTTTGGTGCTGCTTAC_TTTGTTGCCAGTATTAGTCCGGGTAGTACTACCAAT_GTTGGTATCGCTTACCAGGAATACGCTGACACTGCTTTTGAC	4	0.000833695
ACTATTTCTCCGAACTTCAAC_CTTGTTGCCGGTATTGATTACGGTACTACTACCTAT_GTTTACACTCAGGCTCTGGACACTCTTCAG	4	0.000833695
ACTATTTTTGTTTACCTGGTT_CTTGTTGCCAGTATTGATTCTGGTGGTATTACCTAT_GCTCCGTAC	4	0.000833695
TCTATTTTTCGTGACTACTAC_CTTGTTGCCACTATTGGTTACGGTAGTAGTACCAAT_GCTCCGTCATCCATGGTCAGTACCTTGGT	4	0.000833695
AATATTTCTGGTAACCATTCT_TTTGTTGCCGCTATTGGTGACGGTAGTAATACCAAT_GTTCTGTCTTACTACTGGACTTACTTTCAT	4	0.000833695
AATATTTTTCCGGACTCTGAA_CTTGTTGCCAGTATTGCTGACGGTACTATTACCTAT_GCTGTTTCTGTTTACTACTCTGATTTACT	4	0.000833695
ACTATTTCTCCGAACTTCTAC_TTTGTTGCCGGTATTGGTATCGGTGCTAGTACCAAT_GCTCGTTTCACTGACGTTCTGTCTCATCCG	4	0.000833695
TCTATTTTTCATAAAGACCTG_TTTGTTGCCGGTATTGCTCCGGGTGCTACTACCTAT_GTTGACACTCGTGTTTCTGCTTGGCCGGTTATCCTGCATTGG	4	0.000833695
ACTATTTTTGTTTACCTGGTAC_CTTGTTGCCGGTATTGCTGACGGTACTATTACCTAT_GTTGGTTCTGACCCGCTGGACAACTTTACT	4	0.000833695
TATATTTTTAAACAGGAATCT_TTTGTTGCCGGTATTAGTTACGGTGGTATTACCTAT_GTTGACTCTACTCGTGGTTCTGGTCATGAC	4	0.000833695
ACTATTTCTCATCCGGGTGAC_TTTGTTGCCACTATTAGTGAAGGTACTACTACCTAT_GCTCGTTACTACCATCGTACTTACCTTGCT	4	0.000833695
AATATTTTTACTCTGTCACT_CTTGTTGCCGGTATTAGTCTGGGTACTACTACCAAT_GCTTACTACGTTACTTACCCGCCGGGTGACGTTACTTTTTAC	4	0.000833695
ACTATTTTTTCTCTGCTGGT_TTTGTTGCCACTATTAGTTCTGGTACTATTACCAAT_GTTGACCATGCTGACTACGTTTGGTATACT	4	0.000833695
TCTATTTCTGACGGTTACGCT_TTTGTTGCCGCTATTGGTCGTGGTGGTAATACCAAT_GCTACTGGTCCGCGTGTTGACACTCTTGTT	4	0.000833695
ACTATTTTTGACCGTGAAACT_CTTGTTGCCGCTATTACTTTCGGTACTACTACCTAT_GCTACTCTGCTGTGGTACGCTCTGCATGAA	4	0.000833695
ACTATTTCTCAGGTTACTTAC_TTTGTTGCCAGTATTGATGGTGGTAGTAATACCTAT_GCTCCGGAATCTCAGGAAGCTCCGCTTCGT	4	0.000833695
AATATTTCTGGTCCGCGTGGT_CTTGTTGCCGGTATTGCTTACGGTGGTATTACCTAT_GTTGGTGACGACTACGTTGGTGGTTATGAC	4	0.000833695
TATATTTCTCGTTCTCCGTTC_TTTGTTGCCGCTATTGATGTTGGTGGTAGTACCAAT_GCTCTGTGGGACTTCTGGTTCAAACAGGCTTACCTGCTTATC	4	0.000833695
ACTATTTCTCAGGTTACTTAC_TTTGTTGCCACTATTACTTACGGTGCTAATACCTAT_GTTGACAAACTGGGTTCTTACGACTACGTTTTCCCGCTTTAC	4	0.000833695
TATATTTCTGGTCGTTCTTAC_TTTGTTGCCGCTATTAATTTCGGTACTAATACCAAT_GTTCTGCCGCATTACGGTGACCAGCTTTAC	4	0.000833695
ACTATTTCTCAGGTTACTTAC_CTTGTTGCCAGTATTGGTCGTGGTGGTATTACCAAT_GTTGGTACTTCTTACTTCCCGCTGTTTTAC	4	0.000833695
ACTATTTCTCAGGTTACTTAC_CTTGTTGCCAGTATTGATCCGGGTAGTAGTACCTAT_GCTCCGTCTTCTGGTTTCACTTCTTTTTCT	4	0.000833695
AATATTTCTGGTCCGCGTGGT_TTTGTTGCCGCTATTACTGACGGTGGTAATACCAAT_GTTGTTAAATTCAACTCTTACCCGCCGTACCATCCGTATGAC	4	0.000833695
AATATTTTTCCGTACTCTGAC_CTTGTTGCCGCTATTGATATCGGTAGTATTACCTAT_GTTGGTGGTAACGTTCATCGTGGTGCTTACGAAGGTTTTGCT	4	0.000833695
ACTATTTCTCAGGTTACTGGT_TTTGTTGCCGGTATTAGTTCTGGTGCTATTACCTTAT_GTTAAAGTTGTTTACGACTCTGACTACGGTTACGCTTATGCT	4	0.000833695
TCTATTTTTGGTGACCCGGAC_TTTGTTGCCGGTATTAGTCTGGGTACTAATACCAAT_GCTCTGTGGGACACTTACCGTTACACTCCGAACCCGCATGTT	4	0.000833695
ACTATTTTTTACCGTCCGTCT_TTTGTTGCCAGTATTACTGGTGGTAGTAATACCTAT_GTTAAAGAAAAACTGTACTACGCTGACATCGACGGTCATTAC	4	0.000833695
TCTATTTTTCAGGCTGAAGGT_CTTGTTGCCAGTATTAATTACGGTAGTAATACCAAT_GCTTGGGACGGTACTTGGCGTTACTACTACAAATGGTTTTAC	4	0.000833695
ACTATTTTTTACCCGTCTCCG_CTTGTTGCCACTATTGCTCGTGGTACTAATACCTAT_GCTTCTGTTCCGCAGTCTTCTGCTTATACT	4	0.000833695
AATATTTTTACTACCTG_CTTGTTGCCACTATTGCTGGTGGTAGTATTACCAAT_GCTTACCTGGACATTCGTTGTTGCTTATGGT	4	0.000833695
TATATTTTTAAATTCGACTAC_TTTGTTGCCGGTATTAATTTCGGTGCTAGTACCTAT_GTTCCGGCTTACGACTACACTTACCATGGT	4	0.000833695
ACTATTTTTGTTTACGACACCT_TTTGTTGCCGCTATTGATGACGGTGCTAGTACCTAT_GCTGTTGGTCCGCAGAACGTTTACGACTACTCTCCGTATTAC	4	0.000833695
TATATTTTTAAATTCCCGGCT_CTTGTTGCCACTATTGATCCGGGTACTAGTACCTAT_GTTACTTCTGTTACTATCCAGTATTAC	4	0.000833695
AATATTTTTACTACGACTAC_TTTGTTGCCAGTATTGCTTACGGTACTAGTACCTAT_GCTTACCGTTCTGACGTTGACCATCATTAC	4	0.000833695
AATATTTTTACTACGACTAC_CTTGTTGCCAGTATTGCTATCGGTACTACTACCAAT_GTTTCTCTGTCTTACTCTACTCGTTATACT	4	0.000833695
AATATTTCTGGTAACGACTAC_CTTGTTGCCGCTATTACTATCGGTGGTAATACCAAT_TTGGTTACCGTGGTGGTGACTACCGTCGTGCTTTTCGT	4	0.000833695
TCTATTTTTGGTGCTGCTCCG_CTTGTTGCCGGTATTGATACTGGTGCTAATACCAAT_GTTTACCAGCTGACTATCCTGGGTCATTAC	4	0.000833695
TATATTTTTAAATCTGACGCT_CTTGTTGCCAGTATTAATCTGGGTGGTATTACCTAT_GTTATCTCTGGTTTCTCTCCGGACCATTAC	4	0.000833695
AATATTTTTCCGGACTGGGCT_TTTGTTGCCAGTATTAATTACGGTGCTAGTACCTAT_GCTACTCTGATCTCTCCGCTGTACCATGGT	4	0.000833695
ACTATTTCTCCGAACGGTGGT_CTTGTTGCCACTATTGGTCTGGGTACTAGTACCAAT_GTTCCGCCGGGTCCGGTTGAATACGTTTACCGTGAACTTTAC	4	0.000833695
TCTATTTTTGGTGCTGCTCTG_CTTGTTGCCAGTATTGCTCCGGGTGGTATTACCAAT_GCTGTTGACCATGCTGTTGTTTCATCGACGAAGACCTTACT	4	0.000833695
ACTATTTTTGACCATATCGAC_CTTGTTGCCAGTATTACTGACGGTGCTACTACCAAT_GTTGGTCAGCAGGACTCTTACCCGCATGGT	4	0.000833695
AATATTTTTCCGGACGTTCAG_TTTGTTGCCAGTATTAATGACGGTACTACTACCAAT_GTTGCTTGGGCTTACAACCGTTATACT	4	0.000833695
TCTATTTTTGGTGCTGCTCGT_TTTGTTGCCAGTATTAGTTACGGTAGTAATACCAAT_GTGCTGTTTCTTACGGTTCTAACGACCTGAAACATCGT	4	0.000833695
ACTATTTCTCCGAACGCTTCT_TTTGTTGCCGGTATTGGTGTTGGTGGTAGTACCAAT_GTTATCGGTCTGTCTTCTGACTTCCATACT	4	0.000833695
ACTATTTCTCCGAACGTTGTT_CTTGTTGCCGGTATTACTCCGGGTGCTACTACCTAT_GCTGGTTTCCGTGAAGTTGACCAGCCGATCCGTGACCTTGCT	4	0.000833695
ACTATTTCTCCGAACGCTGTT_TTTGTTGCCGGTATTAGTCAGGGTGCTATTACCAAT_GCTTACTGGCTGGGTTCTGTTCGTTACGGTTACGACTTTTAC	4	0.000833695
TCTATTTTTCAGTTCTACTCT_CTTGTTGCCAGTATTAGTCTGGGTGCTAGTACCTAT_GTTGACGAATCTCTGGTTGACGGTCATACT	4	0.000833695
ACTATTTCTCCGAACGCTGTT_CTTGTTGCCAGTATTGCTTACGGTACTACTACCAAT_GTTGAATGGGAATCTCCGTGGCCGTTTTCT	4	0.000833695
TCTATTTTTTTCGGTCGTGAC_CTTGTTGCCACTATTGCTGAAGGTAGTAGTACCAAT_GTTTACGACTCTGGTGGTGTTCCGGGTGACATCTACGACCATTAC	4	0.000833695
ACTATTTCTCCGAACGCTGAC_TTTGTTGCCGCTATTGGTGACGGTACTACTACCAAT_GTTCATGTTTACGACCGTAAAACTGGTACTGACGGTTTTCCG	4	0.000833695
TCTATTTTTGGTGCTGCTACT_TTTGTTGCCGGTATTGCTGACGGTGGTAATACCTAT_GTTTACGTTTACTCTGACACTTCTCATGCT	4	0.000833695
TCTATTTTTCGTGACTACTCT_CTTGTTGCCACTATTGGTTGGGGTAGTACTACCTAT_GCTTGGTCTGCTTGGGCTCAGGACCATCGT	4	0.000833695
TCTATTTCTGACCTGTACTAC_TTTGTTGCCGGTATTAGTAACGGTACTACTACCTAT_GTTGTTACTGTTCAGCTGGGTGACTACTTCTCTTCTTATCGT	4	0.000833695
AATATTTTTACTACACTAAC_TTTGTTGCCACTATTAATATCGGTGCTAATACCTAT_GTTGACTACCGTTACCAGGCTGGTGGTTGGGACGCTTATGCT	4	0.000833695
ACTATTTCTCCGAACGACTTC_TTTGTTGCCGCTATTACTGACGGTAGTAGTACCAAT_GTTGTTCAGTCTATCCTGGTTGTTCATCGT	4	0.000833695
ACTATTTCTCCGAACGGTCGT_TTTGTTGCCGGTATTGCTTGGGGTGCTACTACCTAT_GTTTGGATCGTTGACGACTACCTGCATGTT	4	0.000833695
TCTATTTCTGACCTGGCTCGT_TTTGTTGCCGGTATTGCTTGGGGTAGTATTACCAAT_GTTCCGGACCATATCGACCCGGGTTATGCT	4	0.000833695
TCTATTTTTGGTGCTGGTTAC_TTTGTTGCCACTATTAGTCCGGGTGGTAATACCAAT_GTTGCTAACACTCATGACCCGGACTACCATTACACTCTTAAA	4	0.000833695
TCTATTTCTGACCTGGCTCGT_TTTGTTGCCGGTATTACTGGTGGTGCTACTACCAAT_GTTCGTGCTAACCCGTCTACTTCTCTTTAC	4	0.000833695
TCTATTTTTCATACTCTGAAC_TTTGTTGCCGCTATTAGTTGGGGTAGTAATACCAAT_GTTACTGACCGTCGTAAACAGCTGCATGAC	4	0.000833695
AATATTTTTCCGGACGTTCGT_TTTGTTGCCAGTATTACTCATGGTAGTAATACCTAT_GCTTACCTGTGGTTCGGTGCTTCTTATGAC	4	0.000833695
TCTATTTTTGGTGCTGGTTAC_CTTGTTGCCAGTATTGATCCGGGTACTAATACCAAT_GTTAAATACCTGGTTAACTGGGGTCTTGCT	4	0.000833695
AATATTTTTACTACTACACT_CTTGTTGCCGCTATTACTTCTGGTGCTACTACCAAT_GTTGGTATCGTTTACGACGTTGACTATCAG	4	0.000833695
AATATTTTTACTACTAAC_TTTGTTGCCAGTATTGATGCTGGTACTAGTACCAAT_GCTCGTGCTCTGGGTCAGACTGGTCTTGAC	4	0.000833695
TATATTTCTCGTTACGAATAC_TTTGTTGCCGCTATTGCTTCTGGTACTATTACCAAT_GTTCGTGAACGTCAGTGGACTTTCCTTGAC	4	0.000833695
AATATTTTTCCGGACGTTCCG_TTTGTTGCCGCTATTAGTCTGGGTACTACTACCAAT_GCTCGTGCTCGTCCGTGGCTGTCTCTTTAC	4	0.000833695
AATATTTTTCCGGACGTTGAC_TTTGTTGCCAGTATTGATACTGGTGCTATTACCTAT_GTTGGTCGTGGTAACACTTCTCAGTTTTCT	4	0.000833695
TCTATTTTTCATACTCCGGCT_TTTGTTGCCAGTATTGCTGTTGGTGCTACTACCAAT_GTTACTGACTACTCTCTGTACACTGACGTTCGTGGTTCTTTTTAC	4	0.000833695
ACTATTTTTGACCAGTCGCT_TTTGTTGCCAGTATTACTCTGGGTACTAATACCTAT_GTTGTTGTTCCGTACTACGACGGTGCTTTCTCGCTTATTAC	4	0.000833695
ACTATTTTTGTTTACGAATCT_TTTGTTGCCACTATTGCTGAAGGTGCTAATACCAAT_GCTGACTCTACTTCTGACCTGCCGTATCCG	4	0.000833695
ACTATTTTTGTTTACGAATCT_CTTGTTGCCACTATTACTGTTGGTAGTAGTACCAAT_GCTGGTGGTGTTCGTCGTGGTTACTATCGT	4	0.000833695
ACTATTTCTCCGACTGAAACT_CTTGTTGCCGCTATTACTATCGGTACTACTACCTAT_GTTTCTTCCCGGCTAACCAGGACACTACTTCTTACCATCATGCT	4	0.000833695
TATATTTTTAAATGGGTTACT_TTTGTTGCCGCTATTAATTCTGGTGGTAATACCTAT_GTTTACATCTGGTACCAGTGGACTGGTATCCTGGGTCATTGG	4	0.000833695
TATATTTTTAAATTCACTGAA_TTTGTTGCCGCTATTGATCTGGGTACCTATTACCAAT_GTTTTCTCTTACGTTTCTCTTACCTTCCG	4	0.000833695
ACTATTTCTCCGACTGACCAG_CTTGTTGCCACTATTGATTGGGGTACTAATACCAAT_GTTTACCAGTCTGCTTCTTCTGGTTTTGGT	4	0.000833695
TCTATTTCTGACCTGGAC_CTTGTTGCCGCTATTGATTCTGGTGCTACTACCAAT_GCTTCTGACTTCGACGGTGACGCTTTTTAC	4	0.000833695
TCTATTTCTGACCTGGCTCGT_TTTGTTGCCAGTATTGCTGCTGGTACTACTACCAAT_GTTTTCTACGCTTCTTTCACTCGTCTGCATCTGACTTTTTAC	4	0.000833695
ACTATTTCTCCGACTGACTAC_TTTGTTGCCACTATTGGTTCTGGTGCTACTACCAAT_GTTTACCGTGACGACAAACGTCAGTATCGT	4	0.000833695
TCTATTTTTCGTGACTACCTG_CTTGTTGCCAGTATTGCTGTTGGTGCTATTACCTAT_GTTTTCTACGGTAACATCGCTTACCTTTAC	4	0.000833695
TATATTTCTGGTCCGCAGGAC_TTTGTTGCCAGTATTGCTCCGGGTAAGTACTACCTAT_GTTTTCCTGTCTGTTAAAACTCCGCATGGT	4	0.000833695
ACTATTTTTGTTTACGACACT_TTTGTTGCCACTATTGCTGACGGTGCTAGTACCAAT_GCTCGTGAAGGTACTAAACGTCAGCATCCG	4	0.000833695
TATATTTTTAAATTCGGTCGT_CTTGTTGCCGCTATTGATAACGGTGGTAGTACCAAT_GTTTCTTCCGACTACACTGTTTACCGTTTCTCTCTTTTACT	4	0.000833695
ACTATTTTTGACCAGTACTCT_CTTGTTGCCGCTATTGGTGACGGTGGTAGTACCAAT_GCTACTACTACTCGTCATTACGCTTGGTACGACGGTCATTAC	4	0.000833695
AATATTTTTCCGGACGTTAAC_TTTGTTGCCGCTATTAGTTACGGTGGTATTACCTAT_GCTGTTGGTTTCCCGTCTGACGCTTATGTT	4	0.000833695
AATATTTTTCCGGACGTTACT_TTTGTTGCCAGTATTGGTCGTGGTACTAATACCAAT_GCTCACACTTCTGGTGAATCGGTTATGAA	4	0.000833695
TATATTTCTGCTCGTGCTTCT_CTTGTTCCGGTATTAGTTACGGTGGTATTACCAAT_GTTTGGCTGGACGTTGCTTCTGCTTTTCCG	4	0.000833695
ACTATTTTTGACCATACTGGT_TTTGTTGCCAGTATTAATCTGGGTAGTATTACCTAT_GTTTCTTCTTACGTTTGAACCGCCGTACGACGAAACTTATCAG	4	0.000833695
ACTATTTCTCCGAACTACGGT_TTTGTTGCCGGTATTAGTACTGGTGCTAATACCAAT_GCTTCTGACCTGACTGGTGGTCAGGTTCATTACGCTCATACT	4	0.000833695
TATATTTCTGGTCCGCTGGAC_CTTGTTGCCGGTATTACTGCTGGTACTAATACCAAT_GTTACTGACCATGAACGTGGTTCTCTTCCG	4	0.000833695
ACTATTTCTCCGAACTACGCT_TTTGTTGCCGCTATTGATTACGGTAGTACTACCTAT_GTTGACGGTGTTGAATACTTCCTGCGTGGTTACTTCTATGAC	4	0.000833695
AATATTTTTCCGGCTAAATCT_TTTGTTGCCACTATTGCTCGTGGTACTACTACCTAT_GCTACTCGTTACCATTACTCTTACCATAAC	4	0.000833695
AATATTTTTACTAACTCTGTT_CTTGTTGCCAGTATTAGTCGTGGTACTATTACCTAT_GCTCAGGAATCCTCGTTCTAACACTGACGAAGACGGTCATGAC	4	0.000833695
ACTATTTTTTCTGACACTGCT_TTTGTTGCCGCTATTAATCAGGGTAGTAATACCAAT_GTTGACTACCCGCATTACCTGCAGTTTGAC	4	0.000833695
AATATTTTTCCGGACTTCTCT_CTTGTTGCCGCTATTACTTACGGTAGTACTACCAAT_GCTTACTCTATCGTTCGTTACCCGCTTGAA	4	0.000833695
TCTATTTTTCAGTTCTACGAC_TTTGTTGCCGCTATTGCTCAGGGTAGTAATACCTAT_GTTAACTTCACTGGTCCGTACTCTTTTCGT	4	0.000833695
TCTATTTTTGGTGCTGCTAAC_TTTGTTGCCACTATTGGTTACGGTGCTAGTACCTAT_GTTTGGTACTCTCGTCTGTACTCTAACTGGTGGGCTTTTTCT	4	0.000833695
TCTATTTCTGACCTGTCTCAT_TTTGTTGCCAGTATTGCTCCGGGTGGTATTACCTAT_GCTGACGACGGTCGTAAAGTTGTTTATGAC	4	0.000833695
TCTATTTTTCGTGACTACTCT_CTTGTTGCCAGTATTGCTGACGGTGCTAGTACCAAT_GCTTACCTGGGTCTGACCATTCTCATTAC	4	0.000833695
TCTATTTTTCGTGACTACTCT_CTTGTTGCCAGTATTGGTGGTGGTACTACTACCAAT_GTTCAGGTTTCTGGTAAAAACTACTATTCT	4	0.000833695
TCTATTTCTGACCTGTCTCCG_CTTGTTGCCACTATTACTTCTGGTGCTACTACCAAT_GTTTACATCGGTCTGATCGTTGCTTATAAC	4	0.000833695
AATATTTTTCCGGACTTCCAG_CTTGTTGCCGCTATTAGTTACGGTACTACTACCAAT_GTTCTGTGGCTGTACTACTACGGTACTCCGCTGTACTTTTCT	4	0.000833695
AATATTTTTCCGGACTTCGAC_TTTGTTGCCAGTATTGCTGTTGGTGGTAGTACCAAT_GCTTTCTCGGTCGTTGGGTTCTGCTTACT	4	0.000833695
TCTATTTTTCAGTTCGTTTCT_TTTGTTGCCAGTATTAGTATCGGTGCTAGTACCTAT_GCTGGTGGTTGGTCTTACGACTCTGCTACTTGACTCCTTCCG	4	0.000833695
ACTATTTCTCCGAACGACGAC_CTTGTTGCCGCTATTACTGACGGTGGTACTACCTAT_GTTGACCGTTACGGTTCTCCGTCTTATGAC	4	0.000833695
TCTATTTCTGCTTGGCAGTAC_TTTGTTGCCGGTATTGGTCGTGGTAGTACTACCTAT_GTTGGTGGTGCTGACGACATCCGTTACGTTCCGGTTCATGAC	4	0.000833695
TCTATTTTTGGTGCTGCTAAC_CTTGTTGCCACTATTGCTGGTGGTGGTACTACCAAT_GCTGCTCTGGAAGACTCTTACTCTGCTGGTTCTGGTCATCTG	4	0.000833695
AATATTTCTGGTAACGACCCG_CTTGTTGCCAGTATTAGTCTGGGTAGTAATACCAAT_GCTGGTTACCAGTACGTTCTGAGTGACGACGACGGTTATGTT	4	0.000833695
AATATTTTTACTAACTTCGCT_TTTGTTGCCACTATTGGTCCGGGTGGTACTACCTAT_GTTCTGTCTGCTTACAACGTTGGTGGTAACGTTTACTATTGG	4	0.000833695
ACTATTTTTGTTTACCTCTTC_TTTGTTGCCGCTATTACTGACGGTGGTACTACCAAT_GTTTACGACAAAAACCGTACTGGTCAGGGTTACTACTTTTGG	4	0.000833695
AATATTTCTGGTAACGACCTGGTT_TTTGTTGCCAGTATTGATTACGGTGCTACTACCAAT_GTTTCTTACCATGACTCTTACGACCATGGT	4	0.000833695
TATATTTCTGCTCGTGACGTT_TTTGTTGCCGGTATTGGTTACGGTGGTACTACCAAT_GCTTACGGTGCTATCCAGACTGACGAAACTTACGTTCAGCAGTATCAG	4	0.000833695
TCTATTTTTCAGTTCGTTTAC_CTTGTTGCCGCTATTAATAACGGTAGTAGTACCAAT_GTTGGTCCGGACAACCATAACCCGTATGCT	4	0.000833695
TCTATTTTTCAGTTCTCTTTG_TTTGTTGCCGGTATTGCTTACGGTACTATTACCAAT_GCTCCGATCCGTGCTTGGGTTCCGCTGTT	4	0.000833695
ACTATTTCTCCGAACTACTAC_CTTGTTGCCAGTATTGCTCGTGGTGCTAGTACCTAT_GCTTACCAGCAGGCTTACTACTGGTACATCAACTATACT	4	0.000833695
ACTATTTTTGTTTACCTGTTC_TTTGTTGCCGCTATTGGTCGTGGTAGTAGTACCAAT_GTTGCTGCTTACATCCTGTACTACCATGGT	4	0.000833695
AATATTTTTCCGGACTACTGG_CTTGTTGCCAGTATTGGTCCGGGTGGTAGTACCAAT_GTTTACGTTCCGTCTTACCCGGAATTTGAC	4	0.000833695
TCTATTTCTGACCTGTACACT_CTTGTTGCCGCTATTAGTCATGGTGCTAGTACCAAT_GTTCGTATCACTTTCGGTCATGAACATGGT	4	0.000833695
AATATTTCTGGTAACGACTAC_CTTGTTGCCACTATTAGTGCTGGTGGTACTACCTAT_GCTGGTGGTTCTACGCTCCGGACCCGTACTCTCATATC	4	0.000833695
TATATTTTTAAATCTGTTACT_TTTGTTGCCACTATTGGTACTGGTACTAATACCTAT_GCTTACCATCCGGACGACTCTCAGGACGCTGGTTACTTTTAC	4	0.000833695
ACTATTTCTCCGAACCGTTTC_CTTGTTGCCACTATTACTGGTGGTGGTATTACCAAT_GTTCGTTGGGACTACGTTCGTTACTTTGGT	4	0.000833695
AATATTTCTGGTAACGACGGT_CTTGTTGCCGCTATTAGTTACGGTGCTAATACCAAT_GTTGTTCCGGACGCTCGTGCTTACTATGAC	4	0.000833695
AATATTTCTGGTAACCGTGGT_TTTGTTGCCGCTATTAGTAAAGGTGCTACTACCAAT_GCTGACAAAACTGCTCCGGACTACCAAGTACTACGGTCTTAAA	4	0.000833695
ACTATTTCTCCGAACTACGCT_CTTGTTGCCGCTATTAATTACGGTAGTACTACCAAT_GTTGACTTCGACCATTCTCTGGGTTATGTT	4	0.000833695
AATATTTTTCCGGACTGGCAG_CTTGTTGCCACTATTGATTACGGTGGTAGTACCAAT_GCTGACGCTGTTTACGCTTTCTACCATTAC	4	0.000833695
TCTATTTCTGACCTGTACTAC_CTTGTTGCCGCTATTAATGCTGGTGCTATTACCTAT_GCTGACGGTGACCGTGACCCGTACTACTACGACGCTTATTTC	4	0.000833695
AATATTTTTCCGGACTGGCAG_TTTGTTGCCAGTATTGCTCCGGGTACTACTACCAAT_GTTGACTACACTACTCGTAACGGTCATCAG	4	0.000833695
TATATTTCTGCTCGTGACTAC_TTTGTTGCCAGTATTGATTACGGTACTACTACCAAT_GCTCTGACTTCTTACGGTGACTACTACCCGGTTTACTATGGT	4	0.000833695
ACTATTTTTGTTTACCTGCTG_TTTGTTGCCACTATTGGTCCGGGTAGTAGTACCAAT_GTTTCTGAAGGTTACGACTACAACCATTACTCTGGTTTTTAC	4	0.000833695
ACTATTTCTCCGAACTACAAA_CTTGTTGCCGGTATTAATTTCGGTAGTACTACCAAT_GTTGGTGTTTGGGACCGTTTCCGTTATCGT	4	0.000833695
AATATTTTTACTACACTGAA_TTTGTTGCCAGTATTGATGAAGGTACTAGTACCAAT_GCTGGTTTCTACGTTATCCTGGGTCTTGGT	4	0.000833695
TCTATTTTTGGTGCTGCTGAC_TTTGTTGCCACTATTGCTTCTGGTAGTATTACCTAT_GCTACTACTACCTGTCTACTCTGGGTTACCATTCT	4	0.000833695
TCTATTTTTCAGTTCTCTCGT_TTTGTTGCCACTATTAGTGACGGTGGTAGTACCTAT_GTTTACTGGGACCGTCGTATCAACTTTTAC	4	0.000833695
ACTATTTTTTCTGACACTTAC_TTTGTTGCCACTATTGCTCGTGGTAGTAATACCTAT_GCTGCTGACCATTACGGTCATCAGTATTGG	4	0.000833695
AATATTTCTGGTAACCTGCGT_CCTTGTTGCCGCTATT_GCTGTTTCTTACGACGAAAAAGACGTTATCTACACTTTTCCG	4	0.000833695
ACTATTTCTCCGAACGACTTC_TTTGTTGCCGCTATTGCTCTGGGTACTACTACCTAT_GTTGGTCCGGACGCTGGTTCTCTGAACAAATACTACCATCAG	4	0.000833695
ACTATTTTTGACCATCAGGAA_TTTGTTGCCAGTATTGCTACTGGTAGTATTACCAAT_GCTGACCGTTACGGTTACGTTACCTTTTAAC	4	0.000833695
ACTATTTTTGACCATACTCAG_TTTGTTGCCACTATTAATGCTGGTGGTATTACCAAT_GTTCAGGGTCGTTACGTTTACTCTTGGCCGCCGATCCATGTT	4	0.000833695
TCTATTTTTCAGTTCGGTTAC_TTTGTTGCCAGTATTGCTTACGGTGCTAGTACCTAT_GCTGTTGACCCGGACGAACCGGTTTCTTACCGTCGTCTTAAC	4	0.000833695
ACTATTTCTCCGAACGACAAC_TTTGTTGCCGCTATTACTACTGGTACTAATACCAAT_GCTTACGGTGCTTCTGAATCTGGTTTTTGG	4	0.000833695
TATATTTCTACTAACCTGTAC_TTTGTTGCCGCTATTGCTCTGGGTACTAATACCTAT_GTTCCGCTGTGGCATTACGACCTGTACTTCGGTGGTCATTAC	4	0.000833695
TCTATTTCTGACCTGTCTGCT_CTTGTTGCCGCTATTAATTACGGTAGTAATACCTAT_GTTTGGTACCGTACTGACTACGGTCGTGCTTACTTTACT	4	0.000833695
TCTATTTTTCAGTTCGTTGAC_CTTGTTGCCGCTATTAATGGTGGTGGTACTACCAAT_GTTCATGACCAGTCTTACTCTGACCATCGT	4	0.000833695
TCTATTTCTGACCTGTCTGCT_CTTGTTGCCGCTATTGCTGACGGTAGTAGTACCTAT_GTTCCGGACGTTGAATCTTACGGTCATGAC	4	0.000833695
TCTATTTTTTTCGGTCGTGAC_CTTGTTGCCAGTATTGATAACGGTGGTAGTACCAAT_GCTTACGGTGTTTACACTGAACTGTACGACACTTCCTTTAC	4	0.000833695
TATATTTCTGGTCCGGAAACT_TTTGTTGCCACTATTGCTGGTGGTGCTAGTACCTAT_GTTGACGGTACTGGTGTTTACGTTTATAAC	4	0.000833695
TATATTTCTGGTCCGGAAGAC_TTTGTTGCCAGTATTACTCCGGGTAGTACTACCAAT_GTTCAGGCTCAAGACTGTTACTGGTTATGTT	4	0.000833695
TCTATTTCTGACCTGTCTCT_TTTGTTGCCAGTATTAGTTCGGTACTAGTACCAAT_GGCTAACCCGGTTGGTGAATACTACTACGCTTACGAATTTGAA	4	0.000833695
AATATTTCTGGTAACGACGGT_CTTGTTGCCACTATTGGTTCTGGTAGTATTACCAAT_GCTTACGGTCCGTCTTGGCGTGCTTATGCT	4	0.000833695
AATATTTTTCCGGCTAAAGGT_TTTGTTGTAGTACCAAT_GTTGACTCTACTCGTTCCACGCTTATCTG	4	0.000833695
ACTATTTCTCAGGGTTTCTAC_TTTGTTGCCGCTATTAATATCGGTAGTACTACCTAT_GCTTCTCCGCGTCATTATGTT	4	0.000833695
TCTATTTCTGACGGTTACTAC_CTTGTTGCCAGTATTGATGGTGGTGGTAATACCAAT_GCGAACTTTCT	4	0.000833695
ACTATTTTTGACCGTGAATAC_CTTGTTGCCGGTATTAGTGACGGTACTATTACCTAT_GCTGCTCATACTGACGGTAACCTGCTTTAC	4	0.000833695
TATATTTTCGTGGTGCTATC_CTTGTTGCCAGTATTGCTGCTGGTAGTAGTACCTAT_GCTCAGGACGGTCAGCATTCTATCAACACTAACCTGCTTCAT	4	0.000833695
TCTATTTCTGACGGTTCTTCT_TTTGTTGCCGCTATTACTTACGGTAGTAATACCAAT_GCTGACGTTTACGGTTACTCTGTTTACAACCAGTACCATGAA	4	0.000833695
TCTATTTCTGACGGTTCTTCT_TTTGTTGCCGGTATTAGTGTTGGTACTAATACCTAT_GTTCTGTACGGTTGGCTGGACCATATCTACGTTTACCTTGAA	4	0.000833695
ACTATTTCTCAGGGTGACGTT_CTTGTTGCCGGTATTACTTACGGTACTACTACCTAT_GCTGACACTACTTACTCTTTCCGTCATTTC	4	0.000833695
AATATTTCTGGTCCGGACTAC_CTTGTTGCCACTATTGGTGACGGTAGTAGTACCAAT_GTTGAACCGGTTTTCGACGTTTGGTCTCTGATCCTGTTTCTG	4	0.000833695
ACTATTTCTCAGGGTGACGTT_CTTGTTGCCGGTATTAATGACGGTGCTACTACCTAT_GTTTACGACTGGGTTCCGGGTACTCATAAA	4	0.000833695
TCTATTTTTCAGGACTTCTAC_CTTGTTGCCACTATTGCTCCGGGTGGTACTACCTAT_GCTCTGGCTTACCATTACCCGGCTGCTGTTGGTACTCTTGCT	4	0.000833695
ACTATTTTTTACCGTCGTGCT_CTTGTTGCCAGTATTAGTTGGGGTGGTAATACCTAT_GTTACTTTCTACGTTTCTATCCGCTTTTTAC	4	0.000833695
ACTATTTTTGACCGTGACGGT_TTTGTTGCCAGTATTAATCTGGGTAGTAGTACCTAT_GCTTCTTCTCCGGGTACTCTGTCTCATGAA	4	0.000833695
ACTATTTTTGACCGTGACGGT_TTTGTTGCCAGTATTGATCGTGGTGCTAATACCAAT_GTTTACGCTACTCGTGCTGACATCGTTGTTGTTATCTATTAC	4	0.000833695
AATATTTTTAACTACCGTGGT_TTTGTTGCCGGTATTAATGGTGGTGCTACTACCAAT_GTTTCTTACTACTTCCAGACTTACTTTGGT	4	0.000833695
ACTATTTTTGACCGTGACGGT_TTTGTTGCCGCTATTAATGTTGGTAGTAATACCTAT_GTTTGGGCTTGGCTGTACAC	4	0.000833695
TCTATTTCTGACGGTTCTTCT_TTTGTTGCCAGTATTACTGACGGTGGTAATACCTAT_GCTACTATCTTCTCTGACTACTACGACTGGCGTCATCATTCT	4	0.000833695
AATATTTTTAACTACCGTGGT_CTTGTTGCCAGTATTAGTTACGGTGCTACTACCAAT_GCTCGTAAATACGGTGGTGACGTTCATCAG	4	0.000833695
TCTATTTCTGACGGTTCTTAC_TTTGTTGCCGGTATTGGTAAAGGTGGTACTACCTAT_GTTACTTTCCTGGACCTGGCTGGTGCTTCTCGTCCGCTTGGT	4	0.000833695
ACTATTTTTGACCGTGACGGT_CTTGTTGCCACTATTGCTGCTGGTGGTAATACCAAT_GTTTCTTCTTACGTTTACGTTGCTATCGCTCCGGACCTTATC	4	0.000833695
AATATTTTTCCGTCCCGATC_TTTGTTGCCGGTATTGGTATCGGTGGTACTACCAAT_GTTTACACTTCTGACGAATACTACGTTCGTGCTCGTTATGAC	4	0.000833695
TCTATTTTTCGTGGTGACGCT_TTTGTTGCCGCTATTAGTTACGGTGGTACTACCAAT_GTTTGGTACATCAACCCGGGTGAATTTCGT	4	0.000833695
AATATTTTTCCGTCCCGTAC_CTTGTTGCCGCTATTGGTCCGGGTAGTACTCCAAT_GCTTGGGACGGTGACTACTACTACTATTAC	4	0.000833695
ACTATTTTTGTTGGTTCAAC_CTTGTTGCCACTATTGATGGTGGTAGTAATACCTAT_GCTGGTGTTGCTGGTACTACTTCTATGAC	4	0.000833695
TCTATTTTTGGTGACATCTAC_TTTGTTGCCGCTATGGTTACGGTGGTAATACCAAT_GCTGACTACGTTGTTCCGTACACTCAGGCTAACTCCTCATTCTGAA	4	0.000833695
ACTATTTTTGACCGTGACGCT_CTTGTTGCCGGTATTAATGGTGGTACTATTACCTAT_GTTCAGGGTGCTTCTTTCCCTGTACACTTGGTCTCCGTATTAC	4	0.000833695
AATATTTCTGGTCCGGACGCT_CTTGTTGCCGCTATTAATCGTGGTGCTAATACCAAT_GTTCGTCAGGTTGGTTCTCTGTCTCCGCAGACTTCTCATGCT	4	0.000833695
AATATTTCTGGTCCGGACGCT_CTTGTTGCCGCTATTAGTACTGGTAGTAATACCAAT_GCTGGCTGACCGTTCTGAATATGTTT	4	0.000833695
TCTATTTTTCGTGGTGACGCT_TTTGTTGCCACTATTACTTACGGTGCTAGTACCAAT_GTTCGTGCTTACTACTCTCTGTGGCATCTG	4	0.000833695
TCTATTTTTCAGGACTTCTAC_TTTGTTGCCACTATTACTTACGGTACTATTACCAAT_GTTACGACGACGACGGTGTTCCGCGTGACGACTACCATATC	4	0.000833695
TATATTTCTCGTTCTCTGGAC_CTTGTTGCCACTATTGGTGCTGGTAGTATTACCAAT_GTTCCGTCTCCGCGTGGTCAGTACTTTAAA	4	0.000833695
TCTATTTCTGACGGTTCTTAC_TTTGTTGCCGGTATTGGTGGTGGTGGTATTACCAAT_GTTTACTCTGAACAGCGTCTGTACTACCAGTACCTGTATAAC	4	0.000833695
ACTATTTTTGACCGTGACGGT_TTTGTTGCCAGTATTAATCCGGGTGGTATTACCTAT_GTTCTGTCTGCTTTCCTGGAATACGCTCAGCGTACTTTTGCT	4	0.000833695
AATATTTTTAACTACCTGTAC_CTTGTTGCCAGTATTGATACTGGTACTAGTACCTAT_GTTGGTACTCTGACTCTGGGTAACAACCAGAAAACTCTTGAA	4	0.000833695
TCTATTTTTGGTGACATCTGG_CTTGTTGCCACTATTAATGGTGGTGGTATTACCTAT_GTTGGTTACACTCGTGTTGTTGACCATATC	4	0.000833695
ACTATTTCTCAGGGTGCTTAC_TTTGTTGCCGGTATTGATGAAGGTGGTATTACCAAT_GTTTACGGTCTGGACTACCGTGACTCTGGTCGTTATGAC	4	0.000833695
ACTATTTCTCAGGGTGCTTAC_TTTGTTGCCGGTATTAGTTACGGTAGTACTACCTAT_GCTTACAACTACAAATACCCTATTCGTGACGTTGCTCTTCAG	4	0.000833695
TCTATTTTTGGTGACATCTCT_TTTGTTGCCAGTATTGATATCGGTAGTAATACCTAT_GCTCTGCGTCTGTACATCTCTGGTCTGCCGGCTCCGCATGGT	4	0.000833695
ACTATTTTTTACCGTCGTGAC_CTTGTTGCCGCTATTGATGTTGGTAGTAGTACCTAT_GCTTGGGTTCAGTACAACCTGTACCATCCG	4	0.000833695
TATATTTCTGGTCGTTTC_TTTGTTGCCGCTATTGGTGGTGGTGCTATTACCAAT_GCTATCTACCCGTACAACGCTAAATTTGAA	4	0.000833695
AATATTTTTAACTACCTGCTG_TTTGTTGCCGCTATTGTCAGGGTACTAGTACCAA_GCTGGTCTGGTTTACGACGAATACCCGTACGCTCGTCTTTGG	4	0.000833695
TCTATTTCTGACGGTTCTTAC_CTTGTTGCCACTATTAGTTCGGTGGTAATACCTAT_GCTTGGTACGTTTACCCGGTTCCGAAACTGTACTACCTTGTT	4	0.000833695
AATATTTCTGGTCCGGACATC_TTTGTTGCCGGTATTGGTGTTGGTGGTAGTACCAAT_GCTGTTGCTGACCCGTCTGCTTACCGTGGTGCTGACTATCGT	4	0.000833695
TCTATTTCTGACGGTTCTAC_CTTGTTGCCAGTATTGCTGAAGGTGGTATTACCAAT_GCTATCACTCGTGTTTCTCAGTACCTTGCT	4	0.000833695
ACTATTTTTTCTCTGCCGTAC_TTTGTTGCCGGTATTAATGACGGTGCTAATACCTAT_GTTCGTTACAACCTGTCTAACCTGTTTTAC	4	0.000833695
AATATTTTTAACTACCTGGTT_CTTGTTGCCACTATTGATGAAGGTGCTACTACCAAT_GTTTCTCCGTACCTGGGTCTGAACCTTTAC	4	0.000833695
AATATTTTTCCGTACTTCTCT_TTTGTTGCCGGTATTACTGGTGGTAGTACCTAT_GTTACTTGGTCTGGTAAACAGGCTTATCTG	4	0.000833695
TCTATTTCTGACGGTTCTCCG_TTTGTTGCCGCTATTGGTTGGGGTAGTACTACCAAT_GCTACTTACTACACTGGTGAAACTTCTTGGCCGGACTATTGG	4	0.000833695
ACTATTTTTGTTGGTTCTAC_TTTGTTGCCAGTATTGATTACGGTGCTATTACCAAT_GTTGTTGCTACTCAGCGTCGTACTCGTTACTACTGGCTTATC	4	0.000833695
TCTATTTTTGGTGACCAGCGT_CTTGTTGCCACTATTGGTGCTGGTACTACTACCAAT_GCTATCTACTTCGACGACGACCATCATGGT	4	0.000833695
TCTATTTCTGACGGTTCTCCG_TTTGTTGCCGGTATTGGTTCTGGTACTAGTACCTAT_GCGGTGGTGACGTTTACGGTTTTACT	4	0.000833695
TCTATTTTTGGTGACCAGACT_TTTGTTGCCGCTATTGGTGAAGGTAGTACTACCAAT_GTTGAATACTCCGTGACGTTCAGTTTCTG	4	0.000833695
ACTATTTCTCAGGGTGGTTAC_CTTGTTGCGGTAGTACCAAT_GTTGACCAGCGTGCTTACTGGGACCATTAC	4	0.000833695
ACTATTTCTCAGGGTGGTTAC_CTTGTTGCCGGTATTGGTTACGGTGCTATTACCAAT_GTTTCTGTTCCGGACTACGTTATCCTTTGG	4	0.000833695
AATATTTCTGGTCCGGACCAT_CTTGTTGCCGGTATTGCTTCTGGTGGTACTACCTAT_GTTTGGCTGTCTTACTACAACTACTACAAAGCTCTTGGT	4	0.000833695
AATATTTTTAACTACCTGGAC_TTTGTTGCCAGTATTGCTACTGGTGGTATTACCTAT_GCTGACGCTGCTGAAGAACCGTCTTTTTTC	4	0.000833695
TCTATTTCTGACGGTTCTCGT_CTTGTTGCCGGTATTAATGGTGGTACTATTACCAAT_GTTCATGCTGACTCTTACACTTTCGACGACGTTGGTTATGCT	4	0.000833695
AATATTTCTGGTCCGGACCCG_CTTGTTGCCGGTATTAATGACGGTACTACTACCAAT_GTTGACACTGTTACTCCGGCTTACTACGACCTGGCTTATCTG	4	0.000833695
AATATTTCTGGTCCGGACCGTGGT_TTTGTTGCCAGTATTGATATCGGTACTAGTACCTAT_GCTGAACGTTCGGTGTTTGGTACCTTCAG	4	0.000833695
ACTATTTCTCAGGGTGCTTAC_TTTGTTGCCGGTATTAGTCCGGGTGGTAATACCAAT_GCTTCTGACACTGCTACTTACCGTCTTGAA	4	0.000833695
TCTATTTTTCAGGCTAAAGTT_CTTGTTGCCGCTATTGCTGACGGTGGTAATACCTAT_GTTTGGGACGCTCGTGGTGACCTGAACATCTACGTTTATTAC	4	0.000833695
TCTATTTTTGGTGACATCGTT_TTTGTTGCCGCTATTAGTGACGGTGGTATTACCAAT_GCTCCGATCTCTTCTCCGTCTTCTGGTTCTAACTACCATTAC	4	0.000833695
TATATTTCTCGTTCTCTGACT_TTTGTTGCCACTATTGGTCTGGGTGCTACTACCAAT_GCTGACGGTTACATCGACTCTGTTACTGACGGTTACTATGAC	4	0.000833695
AATATTTTTAACTACCGTTAC_CTTGTTGCCGGTATTAGTTACGGTGGTAATACCAAT_GTTGGTGACGACGGTAAAGGTTACTTTTC	4	0.000833695
ACTATTTTTGACCGTGACGCT_TTTGTTGCCAGTATTAGTTACGGTGCTACTACCAAT_GCTTCTCAGCTGACTTCTTACGACTTTTCT	4	0.000833695
TATATTTTCTACTGACGGTTTC_CTTGTTGCCGGTATTGGTGACGGTAGTAGTACCAAT_GTTTACGACTCTCCGCAGGGTATCTTTCGT	4	0.000833695
TCTATTTTTCGTGGTGAAGCT_CTTGTTGCCACTATTGATTACGGTACTACTACCTAT_GCTCTGTTCGACCTGACTAAAGGTTTTGAC	4	0.000833695
TATATTTCTGCTCCGCTGGCT_CTTGTTGCCACTATTAATTCTGGTGCTAGTACCAAT_GCTTACGAATACGTTGACCAGTACCCGGAAGACCCGTTTGGT	4	0.000833695
TCTATTTCTGACGGTTACTAC_TTTGTTGCCGGTATTGCTTACGGTGGTACTACCTAT_GCTAACCCGTACGTTTACGAATCTCATGCT	4	0.000833695
TCTATTTTTCGTGGTGAAGTT_TTTGTTGCCGCTATTAATTACGGTGCTATTACCTAT_GCTTGGCTGACTTACGGTGAAACTTACTCTTGGCCGCATTAC	4	0.000833695
ACTATTTCTCAGGGTTACTAC_TTTGTTGCCGCTATTAGTCGTGGTGCTAATACCAAT_GTTACTGCTGCTTACACTCCGTGGTCTGTTTACGACTTTTAC	4	0.000833695
TCTATTTTTCAGGCTCGTGAC_CTTGTTGCCGCTATTAGTTACGGTGGTAATACCTAT_GCTTCTCGTGACGCTGCTGGTGAATATCCG	4	0.000833695
AATATTTCTGGTCCGCTGTAC_CTTGTTGCCACTATTAGTTACGGTAGTAATACCAAT_GCTCGTGAAGACTACTCTTCTTGGCAGGACTACCATCCG	4	0.000833695
AATATTTTTCCGTACTCTTGG_CTTGTTGCCAGTATTAGTGCTGGTGGTAGTACCTAT_GCTAAACCGGACGCTGTTCCGCGTCTTTCT	4	0.000833695
ACTATTTCTCAGGGTTACTGG_CTTGTTGCCAGTATTGATACTGGTGGTATTACCAAT_GCTATCGAAGTTGCTATCCTGGGTTTTTAC	4	0.000833695
TCTATTTTTCAGGCTCCGTTC_CTTGTTGCCACTATTGATATCGGTGCTAGTACCAAT_GTTACTGGTGGTACTGGTTGGGACGTTGGTGACATCCTTTAC	4	0.000833695
ACTATTTCTCAGGGTTACTCT_CTTGTTGCCAGTATTGGTATCGGTGCTAATACCTAT_GTTTTCGGTCCGGGTTGGGTTTCTTTCACTAAACCGCATCTG	4	0.000833695
TCTATTTCTGACGGTTACTCT_TTTGTTGCCACTATTGGTCGTGGTAGTAGTACCAAT_GTTGCTTACAAAGACTACACTTACTACCGTGAAGGTCATTAC	4	0.000833695
TCTATTTCTGACGGTTACTTC_TTTGTTGCCGCTATTAGTGTTGGTAGTACTACCTAT_GCTATCACTTCTCAGCATGACTACCATCTG	4	0.000833695
AATATTTTTCCGTACTGGGAC_CTTGTTGCCGGTATTAATAACGGTGGTATTACCAAT_GTTGCTGACACTTACATCTACTCTGAATCTTCTTACTTTCGT	4	0.000833695
TCTATTTCTGACGGTTCTACT_TTTGTTGCCGCTATTGGTTACGGTACTACTACCAAT_GTTCAGGAAACTTACGCTTACGGTTATGCT	4	0.000833695
AATATTTCTGGTCCGGAATTC_TTTGTTGCCGGTATTAATGCTGGTGCTACTACCTAT_GGTTGGTATCGTTGACTACGCTCATTAC	4	0.000833695
AATATTTTTAACTACGAAGGT_TTTGTTGCCACTATTGGTGACGGTGCTACTACCAAT_GCTCCGCTGGACCAGATCACTAACTTTCCG	4	0.000833695
ACTATTTCTCAGGGTGTTGAA_CTTGTTGCCGGTATTACTTCTGGTACTATTACCTAT_GTTTGGTACCCGTACGGTGAATACGACTACGGTCTGCATCCG	4	0.000833695
AATATTTTTCCGTACTTCATC_TTTGTTGCCAGTATTGCTGTTGGTGGTAATACCTAT_GCTGTTACTTCTTCTGGTAACGGTCTTCTG	4	0.000833695
ACTATTTTTGTTGGTTCTCGT_CTTGTTGCCAGTATTGGTCGTGGTGCTATTACCCTAT_GTTGGTGGCGTGACCTGACTTACCATGAC	4	0.000833695
TCTATTTTTCAGGCTATCTCT_TTTGTTGCCGCTATTAGTGTTGGTGGTAGTACCAAT_GTTGTTCCGGACACTTGGTACTGGTTTGTT	4	0.000833695
ACTATTTTTTCTCTGCCGTCT_TTTGTTGCCAGTATTACTTACGGTGGTATTACCTAT_GCTTACGACGACGGTCAGGACGGTTATTAC	4	0.000833695
AATATTTTTCCGTACTTCGAC_TTTGTTGCCGCTATTGGTGACGGTGGTAATACCTAT_GTTTGGGCTGGTTACACTGCTTACTATTCT	4	0.000833695
TATATTTTCGTTACGGTGTT_TTTGTTGCCACTATTAATGACGGTAGTACTACCAAT_GCTACTTCTCAGTACTACGCTCATGGTGGTTACAACTTTGTT	4	0.000833695
TCTATTTCTGACGGTTCTAAA_TTTGTTGCCGGTATTAGTGACGGTGGTAGTACCAAT_GCTGACCAGGACCGTTACGACGAATTTAAA	4	0.000833695
TCTATTTTTCGTGGTGACCGT_CTTGTTGCCAGTATTAATGGTGGTGGTAGTACCAAT_GACCATATC	4	0.000833695
TATATTTCTGCTCCGCTGGCT_CTTGTTGCCAGTATTGATCATGGTGCTAATACCAAT_GTTTCTGTTACACTATCTACCAGCGTGACGTTTACTTTTTC	4	0.000833695
TCTATTTCTGACGGTTCTGTT_CTTGTTGCCACTATTGATGCTGGTGGTATTACCAAT_GTTGTTGAATACGGTTGGTACTCTGACTACACTGGTCATGTT	4	0.000833695
ACTATTTCTCAGGGTTCTTAC_CTTGTTGCCACTATTGATTACGGTGCTAATACCTAT_GTTTACCGTGGTATCCCGTCTACTCCGGCTTACTACCATGAC	4	0.000833695
AATATTTTTCCGTACTCTTAC_TTTGTTGCCGCTATTGGTCTGGGTGCTAGTACCAAT_GTTTACCCGGACTACGCTCAGGACGGTTCTTACATCCATACT	4	0.000833695
ACTATTTCTCAGGGTGCTAAC_TTTGTTGCCGGTATTAGTTCTGGTGGTAGTACCTAT_GTTTACCATTACCCGTACTGGGACGACGTTTTCACTCATGTT	4	0.000833695
ACTATTTCTCAGGGTGCTAAC_CTTGTTGCCACTGACGGTGGTAATACCAAT_GTTGTTTACCGTCTATACCGTTACCGTACTCATGACCTTGGT	4	0.000833695
TCTATTTCTGACGGTTCTTAC_TTTGTTGCCGCTATTGCTGTTGGTGGTAGTACCTAT_GTTCAGTCTTACGCTTTCGTTTCTCATGAC	4	0.000833695
TCTATTTCTGACGGTTCTTAC_TTTGTTGCCGCTTTGGTCAGGGTACTACTACCTAT_GTTCGTAACATCGACAAACAGTCTCATTCT	4	0.000833695
ACTATTTTTGACCGTGACCTG_TTTGTTGCCACTATTGCTACTGGTAGTAATACCAAT_GTTTCTCATTCTGGTAACGACGAACCGGTTTACGGTCATATC	4	0.000833695
AATATTTTTAACTACCTGTAC_CTTGTTGCCGCTATTGATAAAGGTAGTAGTACCAAT_GCTCTGCATGACGTTGACGACTACGGTCAGGCTACTTATATC	4	0.000833695
TATATTTCTGGTCGTTCT_TTTGTTGCCGCTATTAATGGTGGTGGTATTACCAAT_GCTGGTTCTTACGTTAAAGTTCGTTACACTCTGTACCTTGCT	4	0.000833695
TCTATTTCTGACGGTTACTC_CTTGTTGCCAGTATTACTGGTGGTAGTATTACCAAT_GCTTCTGAATCTCGTTTCCGTACTCATGAC	4	0.000833695
AATATTTTTCCGTACTCT_CTTGTTGCCAGTATTAATTCTGGTAGTAATACCAAT_GTTTACTACGAAGCTGACAACACTTATATC	4	0.000833695
ACTATTTCTCAGGGTTACTAC_CTTGTTGCCGGTATTGCTGACGGTAGTACTACCTAT_GCTTACTACCTGGACTACACTGAACTGGACTACTACCATGAC	4	0.000833695
ACTATTTCTCAGGGTTACTAC_CTTGTTGCCGCTATTAATAAAGGTACTAGTACCAAT_GCTGTTCATCTGCAGGACCGTACTTATGAA	4	0.000833695
TATATTTCTCGTTCTCGTTAC_CTTGTTGCCAGTATTGCTACTGGTAGTATTACCAAT_GCTTACCTGTACCCGTACCCGACTGGTTCTCCGTACTTTGGT	4	0.000833695
AATATTTTTCCGTACTGAA_TTTGTTGCCAGTATTGATTCTGGTGGTAATACCTAT_GCTCGTGTTCATCAGCCGACTCATTTTCCG	4	0.000833695
ACTATTTTTGACCGTGACATCC_TTTGTTGCCACTATTGGTTACGGTGGTAATACCAAT_GCTTACCTGTACTACTACACTACTCATGCT	4	0.000833695
AATATTTTTCCGTACTGGACT_CTTGTTGCCGCTATTGGTTCTGGTGGTAGTACCAAT_GCTGCTTACTGGCTGTACTACACTCCGTCTTACTACCTTGGT	4	0.000833695
TCTATTTCTGACGGTTACTGG_CTTGTTGCCGCTATTAATACTGGTAGTATTACCAAT_GCTGAAGACACTCAGGCTTACTACTACCCGGCTCGTCATTAC	4	0.000833695
TATATTTTCGT_TTTGTTGCCACTATTAATTACGGTGGTAATACCTAT_GCTTCTGCTACACTATCACTTTCCATAAA	4	0.000833695
TCTATTTTTCAGGCTCCGGGT_TTTGTTGCCGCTATTAGTGGTGGTACTAATACCTAT_GTTCTGTACCTGTTCTGGGCTCAACATGAC	4	0.000833695
AATATTTCTGGTCCGGAAAAA_CTTGTTGCCGCTATTAATTACGGTGCTAATACCAAT_GTTTTCTACGCTCTGTACTACGTTGCTTGGGCTTTCTATTGG	4	0.000833695
ACTATTTTTGACCGTGACCAG_CTTGTTGCCAGTATTAGTTTCGGTGCTAATACCTAT_GCCGTATGAC	4	0.000833695
ACTATTTCTCAGGGTTACGCT_TTTGTTGCCGGTATTACTACTGGTGGTAATACCTAT_GTTACTGGTTGGGACTCTGGTACTTATGAC	4	0.000833695
ACTATTTCTCAGGGTTACGCT_TTTGTTGCCGGTATTAATTACGGTAGTATTACCAAT_GCCG	4	0.000833695
AATATTTCTGGTCCGGAAACT_CTTGTTGCCAGTATTGGTCGTGGTAGTAATACCAAT_TACTGGTACTATAAA	4	0.000833695
TATATTTTCGTTCTGGTTAC_TTTGTTGCCGGTATTACTGCTGGTACTAGTACCTAT_GTTGGTTGGGTTTCTTCTTCTCGTTTTTAC	4	0.000833695
TCTATTTTTGGTGACCATGCT_CTTGTTGCCACTATTAGTGACGGTAGTAATACCAAT_GCTTACGACTTCTACTACGGTGGTTTGGT	4	0.000833695
ACTATTTCTCAGGGTTACTAC_TTTGTTGCCGCTATTACTGCTGGTGGTATTACCAAT_GTTACTCTGTTCCGTGACGGTTACCCGGGTTATTCT	4	0.000833695
ACTATTTCTCAGGGTTACGAC_CTTGTTGCCAGTATTAATTACGGTACTACTACCAAT_GCTGGTTACGTTTCTCCGTTTCGT	4	0.000833695
TCTATTTCTGACGGTTACTAC_TTTGTTGCCACTATTGCTGGTGGTACTATTACCAAT_GCTGACGGTCATAAATACTACATCTTTTCT	4	0.000833695
TCTATTTCTGACGGTTCTGTT_CTTGTTGCCACTATTAGTTACGGTGGTACTACCAAT_GCTTCTTCTGGTAACTGGACTGCTTTTTCT	4	0.000833695
TATATTTCTGGTCGTTTCTAC_TTTGTTGCCAGTATTAATACTGGTGGTACTACCAAT_GCTGGTGGTGACCGTGGTACTCAGTACCAGCAGCATCATACT	4	0.000833695
TATATTTCTCGTTCTCTCGT_TTTGTTGCCGCTATTGCTGACGGTAGTACTACCAAT_GCTGAATGGTACGCTCCGGTTCGTGACCGTCGTATCTTTCAT	4	0.000833695
TCTATTTTTCAGGCTGCTAAC_CTTGTTGCAGTATTGGTTCTGGTACTAATACTAAT_GTTTACAACGGTTACGACTCTACCATTAC	4	0.000833695
TCTATTTCTGACGGTTACCGCT_CTTGTTGCCAGTATTGATGCTGGTAGTAGTACCAAT_GTTCCGTGGTACGGTTACTACGTTTATACT	4	0.000833695
ACTATTTCTCAGGTTGACACT_CTTGTTGCCACTATTAATGGTGGTGGTACTACCAAT_GCTCATATCAACGACTGGTACGTTTTTCCG	4	0.000833695
AATATTTTTAACTACGGTACT_CTTGTTGCCAGTATTGATGTTGGTGGTAATACCAAT_GTTGGTTACCGTGCTCGTCCGGGTTTTAAA	4	0.000833695
AATATTTTTCCGTACTACTC_CTTGTTGCCACTATTACTCTGGGTGGTAGTACCAAT_GCTTCATCGCTCGTGACGGTCTGTATCGT	4	0.000833695
TCTATTTTTCAGGCTGGTTAC_CTTGTTGCCGCTATTACTACTGGTGGTAATACCTAT_GCTCGTCTGTACCTGCGTCAGCGTCATAAC	4	0.000833695
AATATTTTTCCGTACTACTGG_CTTGTTGCCACTATTGGTGTTGGTGGTATTACCAAT_GTTTGGGACGTTGGTAAAGGTGACTATGGT	4	0.000833695
ACTATTTTTGTTGGTTGGGAC_TTTGTTGCCACTATTAATTCTGGTAGTAATACCAAT_GTTTCTTACCGTTTCTCTTCTGCTGACTCTTACACTTTTTC	4	0.000833695
ACTATTTTTTCTCTGCTGGAC_CTTGTTGCCGGTATTGCTCGTGGTACTAATACCAA_GTTAACGTTACTGTTTTCGAACGTGACGGTGTTACTCTTCAG	4	0.000833695
AATATTTTTCCGTACTACTTC_CTTGTTGCCGGTATTGATGGTGGTACTAATACCTAT_GCTCTGGAAGGTGAAGGTGAAGGTTACGACCAGGGTTTTTCT	4	0.000833695
TCTTTCTCTGAACTACACT_CTTGTTGCCACTATTAATACTGGTGGTACTACCTAT_GCTGGTGCTCCGTCGGTGGTTGGTTCGTTTACTACTTTCAG	4	0.000833695
ACTATTTCTCAGGTTCTGTTC_TTTGTTGCCGGTATTGGTCTGGGTGGTAATACCAAT_GCTCATGACCGTTACCGTTCTTGG	4	0.000833695
ACTATTTCTCAGGTTCTGTCT_CTTGTTGCCACTATTGGTTGGGGTGGTAGTACCTAT_GTTGTTGACCGTGGTGACTGGAACTATTCT	4	0.000833695
ACTATTTCTCAGGTTCTGTAC_TTTGTTGCCGGTATTGATGTTGGTGCTAGTACCTAT_GTTGAAACTGTTGTTTCTGACCCGCTTTCT	4	0.000833695
TATATTTCTGGTCGTTCTCGT_CTTGTTGCCAGTATTACTTACGGTAGTAGTACCAAT_GCTTTCTCTTACCAGCGTTTCTCTTATGTT	4	0.000833695
TCTATTTTTGGTGACCCGTGG_TTTGTTGCCAGTATTGGTTGGGGTACGTAGTACCAAT_GCTTCTCCGTACTACTTCGCTCGTGCTGACCGTGGTTATTCT	4	0.000833695
AATATTTTTAACTACGCTTCT_CTTGTTGCCGGTATTACTGACGGTGGTAATACCAAT_GCTGTTCCGCATGTTTTCATCCAGGACCGTGCTGGTTTTGGT	4	0.000833695
AATATTTTTCCGTACTACTTC_TTTGTTGCCAGTATTGCTGCTGGTGGTACTACCTAT_GCTCAGACTTGGAAAGTTGAATCTCTTTCT	4	0.000833695
ACTATTTCTCAGGTTGACACT_TTTGTTGCCAGTATTACTGAAGGTGGTACTACCTAT_GTTGGTTCTTGGAACGGTTGGGCTGTTTCTACTGTTCTTGAC	4	0.000833695
AATATTTTTCCGTACTACTCT_TTTGTTGCCGGTATTAATGGTGGTATTACCAAT_GTTTACTGGGACCTGTTCATCGACGGTCTGGAAAACTATGCT	4	0.000833695
ACTATTTTTTACCGTCCGTAC_TTTGTTGCCACTATTGGTCTGGGTACTATTACCAAT_GTTTCTTACCTGTACCCGGTTGCTCATCCG	4	0.000833695
TATATTTCTGGTCGTTCTAAC_TTTGTTGCCGGTATTGGTGGTGGTGGTACTAGTACCTAT_GTTGGTATCGTTCAGGACGACTACGCTATCTACCTGCATCTG	4	0.000833695
ACTATTTCTCAGGTTGACTAC_CTTGTTGCCAGTATTGCTCAGGGTGCTAATACCAAT_GCTTGGAACACTGGTTGGGACGGTTTTTCT	4	0.000833695
ACTATTTTTGTTGGTTGGTCT_TTTGTTGCCGGTATTACTTACGGTGGTACTACCAAT_TTTCTCGTGCTGCTGGTCCGCAGTTTGTT	4	0.000833695
AATATTTTTCCGTACTACTAC_TTTGTTGCCGCTATTAATGACGGTGGTAATACCAAT_GTTGTTGTTGTTTTCCGTTCT	4	0.000833695
TCTATTTTTCGTGGTCTGAAA_TTTGTTGCCGGTATTAGTCAGGGTGGTAATACCAAT_GTTGACATCCAGTCTGACCAGTGGCGTGACTTCGACCTTTTC	4	0.000833695
AATATTTCTGGTCCGCCGACT_CTTGTTGCCGGTATTGGTAACGGTGCTATTACCAAT_GTTGACAACGTTGGTTACCTGTACCATCAG	4	0.000833695
ACTATTTCTCAGGTTCCGCAG_TTTGTTGCCACTATTAATACTGGTACTACTACCTAT_GTTTCTTACGTTGCTGGTGACCCGTACGTTTCTGTTCATGCT	4	0.000833695
TCTATTTTTCAGGCTGTTTAC_TTTGTTGCCACTATTAGTTACGGTGCTACTACCAAT_GTTTACCGTACTACTCAGGGTTACCGTGTTCGTTACCTTGA	4	0.000833695
TCTATTTTTCAGGCTGACTCT_TTTGTTGCCACTATTAGTCGTGGTGCTACTACCAAT_GTTTCTATCTACCATACTGCTGTTCATGAC	4	0.000833695
AATATTTTTCCGTACTCTGTT_TTTGTTGCCGGTATTGATCGTGGTGCTAATACCAAT_GCTAACCATTGGTCTATCCCGTTCTTACT	4	0.000833695
TCTATTTCTGACGGTTACTAC_CTTGTTGCCGCTATTGCTACTGGTGCTAATACCAAT_GCTGACACTTACCGTGACTACGACTACGACGGTACTCATCTG	4	0.000833695
TCTATTTCTGACGGTTACTAC_CTTGTTGCCACTATTGATCGTGGTACTATTACCTAT_GTTTACGCTCTGGACATCTACGACGTTGTTGGTGACCATTCT	4	0.000833695
TATATTTCTAACGCTGACTAC_CTTGTTGCCACTATTACTTACGGTGCTAGTACCTAT_GTTGTTTGGTACTACCAGCATTACCATATC	4	0.000833695
TCTATTTTTCAGGCTGAACTG_TTTGTTGCCGCTATTACTCATGGTGGTATTACCAAT_GCTTACCGTCGTGTTACTGTTACTACTCATTTCGACTTTCAG	4	0.000833695
AATATTTTTCCGTACTCTTAC_CTTGTTGCCGGTATTGCTTACGTGGTAGTACCAAT_GCTTACGTTGACATCTCTTACGCTTATGGT	4	0.000833695
ACTATTTCTCAGGGTTGGATC_CTTGTTGCCGCTATTAGTGACGGTAGTAGTACCTAT_GCTTCTGCTGACGCTCCGTACGACCATGCTTACCCGTATTAC	4	0.000833695
ACTATTTCTCAGGGTTGGACT_TTTGTTGCCGCTATTGATCTGGGTAGTAATACCAAT_GCTAAAGGTCATTTCCAGTACACTCATTCTCCGGCTTATCAT	4	0.000833695
ACTATTTCTCAGGGTTGGAAC_CTTGTTGCCAGTATTGCTCCGGGTAGTAATACCTAT_GCTGTTTACCTGAACTACGCTGGTACTGGTTTCTACCATGTT	4	0.000833695
TCTATTTCTGACGGTTACTAC_CTTGTTGCCGGTATTGCTTACGGTGCTACTACCAAT_GTTCCGAACGGTATCGACCAGTACCATGCT	4	0.000833695
TATATTTCTCGTTCTCGTAAC_TTTGTTGCCGGTATTGGTCCGGGTGGTATTACCTAT_GCTTACTACTGGCCGCTGTCTAACCATTC	4	0.000833695
TATATTTCTCGTTCTCGTAAC_TTTGTTGCCACTATTAATCATGGTAGTACCAAT_GTTCGTATCACTTACGGTACTCGTTATGAA	4	0.000833695
TATATTTTCTGACTGTTAAC_TTTGTTGCCGCTATTGATCATGGTGGTAATACCTAT_GCTTACTACTACTACAACTCTTGACTACTGGTACGACTTTGCT	4	0.000833695
ACTATTTTTGACCGTGAACGT_TTTGTTGCCAGTATTGGTTTCGGTAGTAGTACCAAT_GCTACTCATTCTGGTACTGTTCTGCATGGT	4	0.000833695
ACTATTTTTGTTGGTTCTTAC_TTTGTTGCCACTATTGATGGTGGTGCTATTACCTAT_GTTACTTACTACCCGTACGTTGACTACTACACTCTTGAC	4	0.000833695
AATATTTCTGGTCCGCGTTAC_CTTGTTGCCAGTATTGCTCTGGGTGCTACTACCTAT_GCTATCCGTGTTGACGCTCTGTTCCAGCGTCGTGGTCTTACT	4	0.000833695
TCTATTTTTCAGGCTGACGAA_CTTGTTGCCACTATTAATCGTGGTAGTAGTACCAAT_GTTTACCGTGAGCTCGTCCGTACTATCGT	4	0.000833695
ACTATTTTTGTTGGTTCTTAC_TTTGTTGCCACTATTAGTTTCGGTGCTAATACCAAT_GTTCGTACTCTGTTCGACGTTCTTCGT	4	0.000833695
AATATTTTTAACTACGACTCT_CTTGTTGCCGCTATGCTGGTGGTGGTACTACCTAT_GCTCTGGACCCGTTCTCTAAATCTTTTTC	4	0.000833695
TCTATTTCTGACGGTTACGGT_TTTGTTGCCGCTATTACTTCTGGTACTACTACCTAT_GCTGACCGTGACTACCGTAACTACCCGGGTGCTACTTATACT	4	0.000833695
ACTATTTTTGTTGGTTCTTAC_CTTGTTGCCGGTATTGCTCGTGGTGCTACTACCTAT_GTTTACTACTACTCTTCTCTGCGTCATGGTGACCTTACT	4	0.000833695
TCTATTTTTCGTGGTGAAAAC_TTTGTTGCCGCTATTGCTGACGGTGGTATTACCAAT_GTTGTTTACTACGACTCTTTCTCCATGAA	4	0.000833695
TCTATTTTTCAGGCTGAAGGT_TTTGTTGCCGGTATTAATGTTGGTGGTAATACTAT_GCTGAATGGACTCGTTGGGGTGCTACTGAATACATCCATGAC	4	0.000833695
TCTATTTCTGACGGTTACGGT_TTTGTTGCCGGTATTGATCCGGGTGCTAGTACCTAT_GCTCAGGTTTACCCGTACGACACTCTTAAC	4	0.000833695
AATATTTTTCCGTACTCTGGT_CTTGTTGCCGGTATTACTCGTGGTAGTAGTACCAAT_GTTATCACTCGTTGGTACGGTCAGGCTGTTATCGACTATTCT	4	0.000833695
TATATTTCTGGTCGTTCTTAC_TTTGTTGCCGGTATTGGTCTGGGTGCTAGTACCAAT_GTTGACCTACCCGCCGTACGGTTCTACTCCGTACTACTATGAC	4	0.000833695
AATATTTTTCCGTACTCTGTT_CTTGTTGCCGCTATTAGTATCGGTAGTAATACCAAT_GTTTCTGACTACCATACTGACACTTTTCTG	4	0.000833695
TCTATTTTTCAGGCTGAATAC_TTTGTTGCCGCTATTACTGCTGGTGGTAGTACTACCAAT_GTTACTTACGTTGCTTGGCCGGCTCATACT	4	0.000833695
ACTATTTCTCAGGTTAAATCT_CTTGTTGCCGGTATTAATGTTGGTAGTACTACCTAT_GACGACCTGGACTTCATCTCTGGGAAATCTTCTTTCCG	4	0.000833695
ACTATTTTTGACCGTGACCTG_CTTGTTGCCGGTATTGCTATCGGTACTAATACCTAT_GCTTGGGCTTACTCTCCGATCGACCTGACTCCGTCCATTAC	4	0.000833695
ACTATTTCTCAGGTTGACGGT_CTTGTTGCCAGTATTGATGACGGTGGTACTACCAAT_GCTACTCGTTACCCGCAGCAGGCTCTTGAC	4	0.000833695
TCTATTTCTGACGGTTACCAT_CTTGTTGCCGCTATTAGTGCTGGTGGTAGTACCTAT_GTTGTTTTCCTGTACCCGACTATCCTTATC	4	0.000833695
TCTATTTCTGACGGTTACCGT_TTTGTTGCCGCTATTAATTGGGGTACTAATACCTAT_GCTACTTACCTGGCTCATTACGCTTTTTAC	4	0.000833695
TCTATTTTTCAGGCTGGTGAC_CTTGTTGCCACTATTGGTACTGGTGCTAGTACCAAT_GTTCTGGTTTACACTTACTACTTCCTTCGT	4	0.000833695
TATATTTCTCGTTCTCCGTAC_CTTGTTGCCAGTATTAATTTCGGTGGTATTACCTAT_GCTGGTTCTAAACCGCGTTATGCT	4	0.000833695
TCTATTTCTGACGGTTACCTG_CTTGTTGCCGGTATTACTGGTGGTAGTACCTAT_GTTCCGCCGACTCGTGACCCGTTCTTTGGT	4	0.000833695
TCTATTTTTCAGGCTGGTCGT_TTTGTTGCCGGTATTGGTGACGGTGCTACTACCAAT_GTTTACTCTGCTTTCCCGTGGTACTATGA	4	0.000833695
TCTATTTTTCAGGCTGGTCGT_CTTGTTGCCGGTATTGATCCGGGTGCTAATACCAAT_GTTGACCAGGTTGTTCGTGTTACTTACCAGGAAGTTCATCCG	4	0.000833695
TCTATTTTTCAGGCTGGTCGT_CTTGTTGCCGCTATTGATTGGGGTGCTACTACCAAT_GTTTACTTCGGTTCTTCTCAGCCGCGTTCTCAGAACTATGAC	4	0.000833695
TATATTTCTCGTTCTCCGTAC_TTTGTTGCCACTATTAATCCGGGTACTAATACCAAT_GTTGGTTACCTGCGTCG	4	0.000833695
TCTATTTTTCAGGCTGCTTAC_TTTGTTGCCGGTATTGCTACTGGTGGTAATACCTAT_GTTGAATACTACGGTGACCTGAACGACTTCGACCTGTTTCGT	4	0.000833695
TCTATTTTTCGTGGTCTGGAC_TTTGTTGCCAGTATTAGTTACGGTACTACTACCAAT_GTTTTCGACAACTGGGTTCGTCCGTATTC	4	0.000833695
ACTATTTCTCAGGTTCTGACT_CTTGTTGCCACTATTAATCGTGGTGCTAGTACCTAT_GTTGCTTACGAAGACGCTGTTTCTCTTTAC	4	0.000833695
AATATTTCTAACGACTCTCGT_TTTGTTGCCGCTATTGCTTACGGTGGTACTACCTAT_GTTCCGCCGTACGGTGTTCATCCG	4	0.000833695
TCTATTTCTGACGGTTACCTG_TTTGTTGCCGCTATTGGTGCTGGTGGTAGTACCTAT_CATGTT	4	0.000833695
TCTATTTCTGACGGTTACCTG_TTTGTTGCCGGTATTGATCGTGGTAGTATTACCTAT_GCTGACACTGGTTACGACTGGTGGACTGTTTACTCTTATGAA	4	0.000833695
ACTATTTTTGTTGGTTGGAAA_TTTGTTGCCGCTATTGCTTACGGTGGTAATACCTAT_GCTCGTGACCGTAACGTTTACTGGCTTATC	4	0.000833695
ACTATTTTTTACCGTCCGTAC_TTTGTTGCCAGTATTGGTCATGGTGGTAGTACCAAT_GCTGTTTGGCGTGGTCGTTTCTACCATGTT	4	0.000833695
TCTATTTCTGACGGTTACTAC_TTTGTTGCCACTATTAATTACGGTGGTATTACCTAT_GCTGCTGTTTACACTAAATACCGTTCTTACCATCTTCTG	4	0.000833695
ACTATTTCTCAGGGTTCTTAC_TTTGTTGCCGGTATTACTCATGGTGGTACTACCTAT_GTTCTGGACACTCAGCTGCTGCATTATGAC	4	0.000833695
ACTATTTCTCAGGGTTCTTAC_TTTGTTGCCGCTATTGGTGAAGGTGCTAATACCAAT_GCTCTGGAATACTACCCGTTCGGTCATGAC	4	0.000833695
TCTATTTCTGACGGTTCTGAC_TTTGTTGCCGCTATTGGTGGTGGTAGTAGTACCAAT_GTTACTCCGTTAC	4	0.000833695
TCTATTTCTGACGGTTCTGAA_CTTGTTGCCGCTATTAATCGTGGTGCTAATCCTAT_GACTTATGGT	4	0.000833695
TCTATTTTTCAGGCTAACTAC_TTTGTTGCCAGTATTGCTTACGGTACTAGTACCAAT_GTTTACGGTCCGGAAAACCAGCGTTGGATCGAAACTTCTCGTCTTGAC	4	0.000833695
TCTATTTCTGACGGTTCTGAC_CTTGTTGCCGGTATTGCTTCTGGTACTAGTACCAAT_GCTTACTACGCTTACGAATCTGTTTTCCAGGTTTACCATGAA	4	0.000833695
ACTATTTTTTACCGTCGTGAC_CTTGTTGCCAGTATTGATTACGGTGGTACTACCTAT_GCTCAGGCTATCTACTCTGGTCGTTTTTAC	4	0.000833695
ACTATTTTTGACCGTGACGAC_CTTGTTGCCGCTATGAAGGTGCTACTACCTAT_GTTCAGGGTTCGGTATCCCGTACCTTCAG	4	0.000833695
AATATTTTTAACTACCTGCCG_CTTGTTGCCGGTATTGGTCTGGGTACTAATACCAAT_GCTGTTCCGTGTTGTTTACTACGTTGTTGGTGCTCATCTTGAC	4	0.000833695
TCTATTTTTCAGGCTAAATAC_CTTGTTGCCGGTATTAATGTTGGTGGTATTACCAAT_GCTGGTGACCCGGAATTCGGTGACGGTACTGACCTGCATGTT	4	0.000833695
AATATTTTTCCGTACTCCTG_CTTGTTGCCGGTATTGCTTCTGGTGGTACTACCAAT_GTTGGTTCCATACTTTCCCGGACTATTAC	4	0.000833695
AATATTTTTCCGTACTACTAC_TTTGTTGCCGGTATTAGTGACGGTGGTACTACCAAT_GCTGGTTCTAAAACTTACGCTTTCGACATCTACGGTCTTTCT	4	0.000833695
ACTATTTTTGTTGGTTGGGAA_CTTGTTGCCGCTATTAATGACGGTACTAGTACCTAT_GCTGTTTACAACTCTGGTGACTCTCCGAACGGTTGGTATTAC	4	0.000833695
TCTATTTCTGACGGTTACGAA_TTTGTTGCCGCTATTAATGGTGGTAGTAGTACCTAT_GTTATCACTCAGCCGGACTACATCGACGAACAGCTGCTGTGGCTTAAC	4	0.000833695
AATATTTTTCCGTACTACTCT_ATTTGTTGCCAGTATTACTAAAGGTAGTATTACCAAT_GTTGACACTTACTTCGACCCGAAATATGAA	4	0.000833695
TATATTTCTGCTCCGGAACTG_TTTGTTGCCAGTATTACTGTTGGTGCTAGTACCAAT_GTTGACCCGGTTTACGTTGGTCTGCTTACT	4	0.000833695
ACTATTTTTGACCGTCTGGAA_CTTGTTGCCAGTATTAATTACGGTACTACTACCAAT_GTTGAACTGTCTTACTACGGTGCTTATTAC	4	0.000833695
AATATTTTTCCGTACTACTCT_TTTGTTGCCACTATTGATGGTGGTGCTAGTACCTAT_GCTTACAACTCCGGGTGCTTACCAGCTTGCT	4	0.000833695
ACTATTTCTCAGGTTGACATC_TTTGTTGCCGCTATTAGTAACGGTGCTAGTACCAAT_GCTGCCGTGGCAGCGTAACGGTTCTTCTTACCCGCTTGCT	4	0.000833695
TCTATTTTTCGTGGTCTGCCG_CTTGTTGCCAGTATTGGTTCGGTGGTATTACCTAT_GCTAAAGACGCTGCTGACTCTGACGTTTACAAAGGTTTTCGT	4	0.000833695
TCTATTTTTCAGGCTGTTCAG_CTTGTTGCCACTTGCTTCGGTGCTAGTACCTAT_GCTTACGTTCAGCGTCGTTTCTTCTATCCG	4	0.000833695
TCTATTTTTCGTGGTCTGGAC_CTTGTTGCACTATTGATTTCGGTGCTACTACCAAT_GTTGACGACGACGCTCTGGACGCTATCACTGCTGTTGGTTTTCTG	4	0.000833695
ACTATTTTTGACCGTCTGGGT_TTTGTTGCCGCTATTGCTGTTGGTACTAGTACCAAT_GTTAACGACGGTCGTTCTTACACTACTTACTCTTACCTTCCG	4	0.000833695
AATATTTTTCCGTACTCTCCG_CTTGTTGCCGGTATTGGTGACGGTAGTAGTACCAAT_GTTGAATCTGCTATCACTTACTACACTTACCCGGGTTTTACT	4	0.000833695
AATATTTCTGGTCCGCGTAAA_TTTGTTGCCACTATTACTCCGGGTACTACTACCAAT_TATCGT	4	0.000833695
ACTATTTCTCAGGTTCGTGAC_CTTGTTGCCGCTATTACTGTTGGTGGTATTACCTAT_GTTCCGTACACTTACGACTGGTACGGTGACAAATCTTATGGT	4	0.000833695
TCTATTTCTGACGGTTACGAA_TTTGTTGCCGCTATTACTGCTGGTGCTATTACCTAT_GTTCTGGACTACATCTACTACACTCATTC	4	0.000833695
TCTATTTTTCGTGGTCTGGCT_TTTGTTGCCGGTATTACTTGGGGTACTAATACCTAT_GCTTCTCGTTACTACTACTACACTTATCGT	4	0.000833695
TCTATTTCTGACGGTTACGAA_TTTGTTGCCGGTATTGGTGTTGGTACTACTACCAAT_GTTGCTGACTCTCTGGTTCAGGACCATGTT	4	0.000833695
AATATTTTTCCGTACTCTACT_TTTGTTGCCGCTATTATGTTGGTACTACTACCTAT_GCTCCGCTGGGTTACACTACTTACTATAAC	4	0.000833695
TCTATTTCTGACGGTTACGAC_CTTGTTGCCACTATTACTTACGGTACTAGTACCAAT_GTTTACGACGGTGCTTACGTTCCGCATATC	4	0.000833695
AATATTTTTAACTACGCTGCT_TTTGTTGCCAGTATTGCTCCGGGTACTACTACCTAT_GTTACTACTTGGAAAATCTACCCGCATGGTTACGTTTTTTGG	4	0.000833695
AATATTTTTCCGTACTCTAC_TTTGTTGCCGGTATTAGTGGTGGTACTAATACCTAT_GCTGACGGTCAGCGTGACTACTCTCTGCGTACTAAACATCTG	4	0.000833695
ACTATTTTTTCTCTGCTGACT_CTTGTTGCCAGTATTGGTGACGGTGGTAGTACCTAT_GCTTACGACACTCGTTCTTACCGTTATCAG	4	0.000833695
TCTATTTTTCAGGCTGCTGGT_CTTGTTGCCGGTATTAGTACTGGTGGTAATACCTAT_GTTACTTCTGACCGTGACTACGTTGAATACTACTCTTATGCT	4	0.000833695
ACTATTTCTCAGGTTCCGTAC_CTTGTTGCCGCTATTGGTGGTAGTATTACCTAT_GTTCTGGGTGAATTCTCTCAGCGTACTGCTATCGACTATTCT	4	0.000833695
TCTATTTTTCAGGCTGCTGAC_TTTGTTGCCGGTATTGATCCGGGTGCTATTACCAAT_GTTCGTTACTCTCGTGCTGGTGACCATACT	4	0.000833695
AATATTTCTGGTCCGCGTACT_CTTGTTGCCACTATTACTTACGGTACTAATACCAAT_GCTTACGCTTACTACCCGGACTACTATGCT	4	0.000833695
ACTATTTTTGTTGGTTCTTTC_CTTGTTGCCGGTATTGGTTACGGTACTAGTACCAAT_GTTACTTACCGTGGTCGTGGTACTATCTGGCGTTCTCTTCTG	4	0.000833695
AATATTTTTCCGTACTCTATC_TTTGTTGCCACTATTGATTTCGGTACTACTACCTAT_GTTTACGAATACCGTCACTTCTACTTTATC	4	0.000833695
TCTTTCTCGTTCTCCG_CTTGTTGCCGGTATTACTGCTGGTAGTACTACCTAT_GTTTACTACGCTGGTAACGTTCTGCATCGT	4	0.000833695
TATATTTTCTGGACCATGAC_CTTGTTGCCGCTATTGATGCTGGTGCTATTACCTAT_GTTACTATCGTTTACGCTTCTGGTCATGAC	4	0.000833695
AATATTTTTCCGAACTACGAC_TTTGTTGCCACTATTGGTGAAGGTAGTACTACCTAT_GTTGGTCGTCTGAACAACGACGGTAAATACCGTCTGCATCAT	4	0.000833695
AATATTTCTGCTTACATCGAC_CTTGTTGCCAGTATTAATGTTGGTGCTAATACCTAT_GTTGGTTACCCGGGTCAGCAGCGTGACTACGCTACTCTTGAC	4	0.000833695
TCTATTTTTCCGACTCCGTAC_TTTGTTGCCACTATTAATGTTGGTGCTACTACCAAT_GCTTCGACATCTACGGTAAACCGCTGCCGCATTAC	4	0.000833695
ACTATTTCTCCGCGTTGGCAT_CTTGTTGCCGGTATTGGTCGTGGTGGTATTACCAAT_GTTTTCCGTCAGCAGTCTCTGTACCTGGACCGTTCTCTTTGG	4	0.000833695
AATATTTTTCCGCGTTACTGG_CTTGTTGCCGGTATTGCTACTGGTGGTACTACCTAT_GCTTACATCCGTCCGTACTACGGTTTTCAT	4	0.000833695
TATATTTCTCGTGTTTTCACT_TTTGTTGCCAGTATTACTGCTGGTGGTACTACCTAT_GTTACTGACTCTACTGCTACTTACTTTTAC	4	0.000833695
AATATTTCTGCTTCTGTTTAC_TTTGTTGCCACTATTGCTGACGGGTGCTATTACCTAT_GTTCTGGAAGGTAACGGTGGTGGTTTTGAC	4	0.000833695
TATATTTTTAACCGTGACTAC_TTTGTTGCCACTATTGGTTACGGTAGTAATACCTAT_GTTCAGCAGCCGCGTGGTTACTCCATGCT	4	0.000833695
TCTATTTCTGACCCGGGTTCT_TTTGTTGCCGCTATTGCTCTGGGTGCTAGTACCAAT_GCTCAGCGTTACCCGCCTCCGTACTACTACTCTTACCTTCCG	4	0.000833695
AATATTTCTGCTTCTGTTTAC_TTTGTTGCCGCTATTGGTTACGGTACTACTACCAAT_GCTATCGGTTCTGGTCTGCCGGACCATCGT	4	0.000833695
ACTATTTCTCCGCGTTCTATC_CTTGTTGCCGCTATTAGTTCTGGTACTAGTACCTAT_GTTGAAAAAGACTTCGTTCCGCCGTTTTCT	4	0.000833695
ACTATTTCTCCGCGTTCTACT_CTTGTTGCCACTATTGCTGACGGTGCTATTACCAAT_GCTGTTGACCTGAACTTCGTTTACTTTACT	4	0.000833695
ACTATTTCTCCGCGTTCGGT_TTTGTTGCCGGTATTAGTTACGGTGGTATTACCAAT_GCTGGTAACTCTCACTGGTCCGCATGACCGTCGTCTTTCT	4	0.000833695
ACTATTTTTTACCCGTACCCG_CTTGTTGCCGGTATTGGTGAAGGTACTACTACCAAT_GCTACCTATCATCCCGTACTACCAGTCTGCTTACTCCTTTGG	4	0.000833695
ACTATTTCTCCGCGTTCCCG_CTTGTTGCCGCTATTAGTGACGGTGGTACTACCAAT_GTTTCGATTACTACCGTTACGGTGCTTCTGACCGTCATTGG	4	0.000833695
AATATTTTTACTATCGAACAT_TTTGTTGCCACTATTGATTACGGTACTAATACCTAT_GTTGTTACTGGTGTTTACTCTTACGTTGGTTACGGTCTTATC	4	0.000833695
TCTATTTTTCATGACTACGCT_CTTGTTGCCAGTTTACTATCGGTAGTAGTACCTAT_GTTACTCGTGGTGTTCGTGCTGCTATCACTGGTACTTTTTAC	4	0.000833695
TCTATTTTTGGTGGTCGTTCT_CTTGTTGCCAGTATTGATATCGGTACTATTACCAAT_GTTGACGACGACTACTCTGACTCTGGTTACAACTACTATGCT	4	0.000833695
TCTATTTTTCGTGACCGTGAC_TTTGTTGCCACTATTACTCTGGGTGCTACTACCAAT_GCTCAGTACGCTGACCATGGTTGGCATACT	4	0.000833695
TATATTTTTAACCGTGCTTAC_CTTGTTGCCGCTATTAATTACGGTGGTATTACCAAT_GTTTACACTGGTTCTTACCGTACTGCTGACTGGTTCCATGCT	4	0.000833695
ACTATTTCTCCGCTGAAAATC_TTTGTTGCCACTATTGCTTCGGTGGTAATACCAAT_GCTGACTGGTACGGTGTTTCTCCGGACCTGAACGGTTATCCG	4	0.000833695
ACTATTTTTGACATCGAAACT_CTTGTTGCCGGTATTAATGACGTGGTACTACCAAT_GTTCGTTACCGTCCGACCTTACGCTTACTACTACAACTTTCAT	4	0.000833695
AATATTTTTCCGCGTTACTAC_CTTGTTGCAGTATTGCTTTCGGTGCTACTACCAAT_GTTTACCATACTTCTGGTGACAACGCTCCGTACTCTTGGTCTCTTTCT	4	0.000833695
ACTATTTTTGTTTACTACACT_CTTGTTGCCGGTATTGGTTACGGTACTATTACCTAT_GCTTCTCTGCCGGCTTCTCGTTCTCTGACTCTGATCCATACT	4	0.000833695
AATATTTCTGCTTCTGTTATC_TTTGTTGCCACTATTGCTTCTGGTGGTAATACCTAT_GCTAAAGGTTTCAACGAACCGGGTGGTGGTGTTTGGTATGAC	4	0.000833695
ACTATTTCTCCGCGTTTCTAC_TTTGTTGCCGCTATTACTGCTGGTACTATTACCTAT_GTTAACTACGGTGGTGCTTACTCTGACAACTACTTCTATTAC	4	0.000833695
AATATTTTTACTATCGACACT_TTTGTTGCCAGTATTGCTGACGGTGCTAATACCAAT_GTTGGTTACTCTATCTCTTACCATATCGCTCGTGCTCATTAC	4	0.000833695
ACTATTTCTCCGCGTTTCGTT_TTTGTTGCCGGTATTGATGACGGTGGTAATACCAAT_GTTTCTTACAACACTCCGTACCAGTATCAT	4	0.000833695
AATATTTCTGCTTCTGTTGAC_CTTGTTGCCGGTATTACTGGTGGTACTAGTACCAAT_GCTTACCTGACTTCTCAGCCGGACCATGTT	4	0.000833695
AATATTTTTCCGCGTTACTCT_CTTGTTGCCAGTATTAGTGGTGGTAGTATTACCTAT_GCTGACTACGACGCTGGTCTGGACTTCTACGCTACTTTTTCT	4	0.000833695
AATATTTTTCCGCGTTACTCT_CTTGTTGCCGGTATTGATCAGGGTGCTACTACCAAT_GTTAACGTTGACCAGTCTGCTTACTATGCT	4	0.000833695
ACTATTTTTGACATCGAATAC_CTTGTTGCCGCTATTAGTGACGGTACTATTACCTAT_GTTTACCTGGACGCTTACAAACTGTTTGCT	4	0.000833695
AATATTTTTCCGCGTTACTTC_CTTGTTGCCACTATTGATTACGGTGCTACTACCAAT_GTTTACAACCCGCGTGGTCCGTTCTTTCCG	4	0.000833695
ACTATTTTTTCTGACGCTGAC_TTTGTTGCCGGTATTGCTTACGGTAGTATTACCTAT_GTTGCTGTTTACCAGTTCTACGGTTACCAGCAGCCGTATTAC	4	0.000833695
ACTATTTTTGACATCGCTTAC_TTTGTTGCCGGTATTGATCTGGGTAGTAGTACCAAT_GCTTACACTATCTTCCCGGAAGACTTTGTT	4	0.000833695
AATATTTTTACTATCACTTTC_CTTGTTGCCAGTATTGATGACGGTGGTAGTACCAAT_GTTTACTACCCGGACCATTCTGTTCAGCCGTACTCTATCGT	4	0.000833695
ACTATTTTTGACATCGCTTCT_CTTGTTGCCAGTATTAATTACGGTAGTAGTACCAAT_GCTCTGGAACTGCCGGTTCCGTCTCATCGT	4	0.000833695
TATATTTTTAACCGTACTACT_TTTGTTGCCAGTATTGATTACGGTACTATTACCAAT_GTTTCGACGCTGGTTACGACCCGTTTGCT	4	0.000833695
TCTATTTCTGACCCGTACTAC_CTTGTTGCCAGTATTGGTTCTGGTACTACTACCAAT_GCTGTTTCTTACTCTACTGACTCATATC	4	0.000833695
TATATTTCTGCTCGTTCTGTT_TTTGTTGCCGGTATTGGTTTCGGTGCTAATACCAAT_GCTTAC	4	0.000833695
ACTATTTTTGACATCGCTGGTT_CTTGTTGCCGCTATTAGTTCTGGTGGTAATACCAAT_GCTTACGACTCTGGTTACGGTAAATTTGTT	4	0.000833695
ACTATTTTTGACATCGCTCGT_TTTGTTGCCGCTATTGGTTACGGTACTATTACCAAT_GCTCTGTCTGGTTCTGACCCGGACTACGACATCGTTCTTCCG	4	0.000833695
TCTATTTCTGACCCGTACGTT_CTTGTTGCCGCTATTAATTACGGTGCTATTACCAAT_GCTGTTGACTCTTACAACAAACCGCTGACTTCTTACTTTCCG	4	0.000833695
ACTATTTCTCCGCGTGGTCAT_TTTGTTGCCGCTATTGGTTACGGTACTAATACCAAT_GTTCTGGGTTGGGTTGGTTCTACCAGGACCCGTCTTTTTGG	4	0.000833695
ACTATTTCTCCGCGTGGTCAT_TTTGTTGCCAGTATTGCTGGTGGTACTATTACCAAT_GTTTACATCTACGACAACGCTTCTGAATACCAGTACCATTGG	4	0.000833695
ACTATTTTTGTTTACGTTTAC_TTTGTTGCCGCTATTGCTGACGGTACTT_GCTTACCCGCTGACTACTGGTTTCCATTAC	4	0.000833695
AATATTTTTCCGCTGACTTAC_TTTGTTGCCGGTATTACTTACGGTGCACCAAT_GTTGGTCCGCATAAATACGACGTTTATAAC	4	0.000833695
ACTATTTCTCCGCGTGCTTTC_CTTGTTGCCGGTATTGGTTCTGGTACTAGTACCAAT_GCTACTTACCCGTACTCTAACACTCATCTG	4	0.000833695
AATATTTCTGCTTCTTACTAC_CTTGTTGCCACTATTACTTACGGTGCTAGTACCTAT_GTTTACATCCGTGGTCAGTACTACCTTGTT	4	0.000833695
TCTATTTTTGGTGGTCGTACT_TTTGTTGCCGGTATTGCTATCGGTAGTAATACCTAT_GTTTCTACTTACTACACTCAGGAATTTTCT	4	0.000833695
AATATTTTTACTATCCAGGAC_TTTGTTGCCGGTATTGGTGCTGGTAGTATTACCTAT_GTTACTTTCGTTGACGTTCCGGCTCATGAC	4	0.000833695
AATATTTCTGCTTCTTACTAC_CTTGTTGCCACTATTGATTCTGGTGGTACTACCTAT_GTTGACGACGCTCTGGACCATGTTGACGCTGACCCGTTTGAC	4	0.000833695
AATATTTTTCCGCTGATCAAC_TTTGTTGCCAGTATTACTTACGGTGCTATTACCTAT_GTTTACTACGTTAACTACCGTCCGCATACT	4	0.000833695
ACTATTTCTCCGCGTGCTGGT_TTTGTTGCCGCTATTGATACTGGTAGTATTACCAAT_GTTACTAACGCTACTACTTACTACTTTTAC	4	0.000833695
ACTATTTCTCCGCGTGCTGGT_CTTGTTGCCGGTATTAGTCTGGGTAGTAATACCAAT_GTTTCTTACGACTGGCCGCGTTCTCATGAC	4	0.000833695
TCTATTTTTCGTGACCGTTCT_TTTGTTGCCGCTATTGGTAAAGGTACTAGTACCTAT_GTTTACTACAAAATCAAACTGTTCCTTCT	4	0.000833695
TCTATTTTTGGTGGTCGTATC_CTTGTTGCCAGTATTACTTGGGGTGCTAATACCAAT_GTTTCTGCTCAGTACGCTTGGTGGGTTTCTGACGCTTATCCG	4	0.000833695
TATATTTCTGGTCAGGGTTAC_TTTGTTGCCGCTATTGCTGACGGTAGTATTACCAAT_GCTATCCCGCCGTACGCTCTTTCT	4	0.000833695
AATATTTTTACTATCCGTGGT_TTTGTTGCCAGTATTACTTTCGGTGCTAGTACCTAT_GCTTACTACTCTGAACCGTGGTACGTTCAGGTTACTTATTCT	4	0.000833695
AATATTTCTGCTTCTGTTACT_TTTGTTGCCGCTATTGATCCGGGTAGTAGTACCTAT_GTTTACCCGGACGGTTACTACGCTGCTTTCTGGTATTAC	4	0.000833695
TATATTTCTGGTCAGGCTTCT_TTTGTTGCCGCTATTACTAAAGGTGGTACTACCAAT_GTTACTGTTTACTGGTACTACTCTACTGACGGTACTTTTGTT	4	0.000833695
ACTATTTTTGACATCGAAGCT_TTTGTTGCCGCTATTAGTTTCGGTGGTATTACCTAT_GCTACTCGTCGTTACTCTCCGACTATCGACACTGCTTATTCT	4	0.000833695
AATATTTTTCCGCGTTACTAC_CTTGTTGCCGCTATTGCTCCGGGTAGTACTACCTAT_GCTACTACTTTCGCTGCTGACCATCATGCT	4	0.000833695
TCTATTTCTGACCCGGGTTAC_TTTGTTGCCGCTATTACTGGTGGTACTATTACCAAT_GTTCGTGAATACTACCTGGCTCTGCAGTACTTCGAATATACT	4	0.000833695
TCTATTTTTCGTGACCGTGAC_TTTGTTGCCGGTATTGGTGCTGGTAGTAATACCTAT_GTTTGGGAATCTGGTGGTTACGACCTTGTT	4	0.000833695
AATATTTCTGCTTCTGTTTTC_CTTGTTGCCAGTATTAGTACTGGTAGTACTACCAAT_GTTTCTTCTCTGTCTTGGAACTCTCATGCTTCTTACTATCCG	4	0.000833695
ACTATTTCTCCGCGTTACTCT_CTTGTTGCCGGTATTAATGACGGTACTAATACCAAT_GTTTCTACTGACGTTGGTCCGTTCTTTTAC	4	0.000833695
ACTATTTTTGACATCGACCGT_CTTGTTGCCGCTATTGCTGACGGTACTATTACCAAT_GTTAAATTCCTGGGTTACTACCTGTATGGT	4	0.000833695
ACTATTTCTCCGCGTTACGGT_TTTGTTGCCGGTATTGCTGGTGGTAGTAATACCTAT_GCTCCGGACATCCAGTACTACTACTCTGTTTCTTGGCTTTAC	4	0.000833695
ACTATTTTTGACATCGACCGT_TTTGTTGCCACTATTAGTGTTGGTGGTAATACCTAT_GCTCCGCAGTACTCTTACGTTTACTATTAC	4	0.000833695
TCTATTTTTGGTGGTCGTTAC_CTTGTTGCCACTATTAGTTACGGTACTACTACCAAT_GCTAAAGTTTACCTGTTCTACCATCTTCGT	4	0.000833695
TCTATTTCTGACCCGGTTGGT_TTTGTTGCCAGTATTAATGGTGGTGCTAATACCAAT_GTTGTTGACTACGGTTACTACGACTACTACACTTATGCT	4	0.000833695
AATATTTTTACTATCCTGAAC_TTTGTTGCCGCTATTAATTACGGTAGTAGTACCTAT_GTTCCGTACCGTGACGACTACTACCATTAC	4	0.000833695
ACTATTTTTTCTGACGCTTCT_CTTGTTGCCGCTATTGCTTACGGTGCTAGTACCAAT_GTTGTTCTGCTGGACTCTGGTCATTTTAAA	4	0.000833695
ACTATTTTTTACCCGTACCCG_TTTGTTGCCGCTATTGGTGACGGTACTACTACCTAT_GCTGCTTGGGACCGTTTGGTTCTTTTACT	4	0.000833695
AATATTTCTAACTCTACTATC_CTTGTTGCCAGTATTGGTTACGGTAGTACTACCTAT_GTTCTGTCTTACTACCTGGGTGGTTACGCTGAAAACCTTGGT	4	0.000833695
ACTATTTCTCCGCTGGACTAC_TTTGTTGCCGCTATTGGTTGGGGTAGTAGTACCTAT_GCTTACTGGCTGTACGTTTACCGTATCCTGTTCCAGCATACT	4	0.000833695
TCTATTTCTGACCCGGAATC_TTTGTTGCCGGTATTAGTCATGGTAGTACTACCTAT_GCTTACCTGCCGGCTGGTGGTCGTTATCGT	4	0.000833695
ACTATTTCTCCGGAATACTCT_TTTGTTGCCAGTATTACTGGTGGTAGTATTACCAAT_GCTTACAACCCGTACTACGAATTCCATGGT	4	0.000833695
TATATTTCTGGTCAGGACGGT_CTTGTTGCCACTATTGATGGTGGTAGTATTACCTAT_GCTTTCGGTGTTATCCCGGGTGCTTCTAACGGTCTGTATCCG	4	0.000833695
TCTATTTTTGGTGGTGACTAC_CTTGTTGCCACTATTGGTTACGGTACTATTACCTAT_GCTGTTTACGAACATGGTACTTCTCTTGTT	4	0.000833695
TCTATTTTTCATGGTGACAAC_CTTGTTGCCGCTATTACTTCTGGTAGTACTACCAAT_GCTTGGTACTACGCTTCTTTCTACTACGCTGTTGCTCTTTAC	4	0.000833695
TCTATTTCTGACCCGAAATGG_CTTGTTGCCACTATTACTGCTGGTAGTACTACCAAT_GTTGGTTACATCACTATTCGTTGCTTATGAA	4	0.000833695
ACTATTTCTCCGGAACCGCCG_TTTGTTGCCGGTATTACTTACGGTGGTACTACCAAT_GCTTACGACTACCATGAA	4	0.000833695
ACTATTTCTCCGGAACCGATC_CTTGTTGCCACTATTACTGACGGTGGTAATACCTAT_GCTCGTCAGGGTTACTACATCGACCTTCGT	4	0.000833695
AATATTTTTCCGCGTCATTCT_CTTGTTGCCGCATTAGTGCTGGTACTAGTACCTAT_GTTTCTGTTGACGCTGAAGCTCGTCAGCTGGAAAAACATGAC	4	0.000833695
ACTATTTTTGACACTTTACCGT_CTTGTTGCCACTATTAGTATCGGTACTACTACCAAT_GCTACTCCGGGTCCGCCGTCTTCTGACTACGACCCGTATATC	4	0.000833695
TATATTTTTAACGAACAGCCG_CTTGTTGCCACTATTGGTTACGGTAGTACTACCTAT_GTTATCCTGACTGCTACTTACACTTACACTCGTGACCATGTT	4	0.000833695
ACTATTTCTCCGGAACAGACT_TTTGTTGCCGGTATTGGTTCTGGTGGTAGTACCAAT_GCTACTTCTGTTCGTGGTGACGTTGTTGGTGAAGTTTTTCAT	4	0.000833695
ACTATTTTTGACACTTTCAAC_TTTGTTGCCGGTATTACTCGTGGTGGTACTACCAAT_GTTTCTCCGTACCTGCCGGACTACTATCTG	4	0.000833695
ACTATTTCTCCGGAAATCGTT_TTTGTTGCCGCTATTGGTCTGGGTGGTATTACCTAT_GTTTCTTACGCTGAATACCGTTGGCATGCT	4	0.000833695
AATATTTTTCCGCGTTCTCGT_TTTGTTGCCAGTATTAGTGACGGTGGTAGTACCTAT_GTTAACGCTCGTGACTCTTGGCAGTTTTCT	4	0.000833695
ACTATTTCTCCGCGTGACTCT_TTTGTTGCCACTATTGCTATCGGTACTAATACCTAT_GTTTACGCTGTTTACTTCTCTCGTTATGGT	4	0.000833695
AATATTTTTACTATCCTGTAC_CTTGTTGCCGGTATTACTTCTGGTAGTAATACCTAT_GTTGGTACTCTGCCGGGTAAACGTCATCCG	4	0.000833695
ACTATTTTTTCTGACGCTTC_TTTGTTGCCACTATTAGTTCTGGTGGTAATACCAAT_GCTGGTAACTCTTACGACTACCCGTATGTT	4	0.000833695
ACTATTTCTCCGCGTTTCCGT_CTTGTTGCCAGTATTAGTGGTGGTACTACCAAT_GCTGAAACTCTGTACAACTCTTCTTTTTTC	4	0.000833695
TCTATTTTTGGTGGTCGTTCT_TTTGTTGCCACTATTGGTCTGGGTACTACTACCAAT_GTTTACAAAGCTTCTTCTAACCATCATTACTACTACCATCGT	4	0.000833695
ACTATTTCTCCGCGTTGGTCT_TTTGTTGCCGGTATTGCTTACGGTAGTACTACCTAT_GCTTGGTACGGTGACCAGTCTTCTTATCTG	4	0.000833695
ACTATTTTTGACATCGACAAC_TTTGTTGCCGGTATTAGTGTTGGTGGTAATACCTAT_GTTGGTACTCATCGTGGTGGTATCCTTGAC	4	0.000833695
ACTATTTCTCCGCGTTACTTC_CTTGTTGCCGGTATTGATTCTGGTACTAATACCTAT_GTTACTTACGGTGGTCGTTCGACCATACT	4	0.000833695
TCTATTTCTGACCCGTACACT_TTTGTTGCCGCTATTGCTGGTGGTAGTAGTACCAAT_GTTGCTGCTTACGTTGCTTCTTACTTTGTT	4	0.000833695
ACTATTTCTCCGCGTTACGAC_CTTGTTGCCACTATTAATGTTGGTACTAGTACCAAT_GTTTTCGGTAAAGCTCTGACTGTTTATGCT	4	0.000833695
AATATTTTTCCGCGTTGGGGT_TTTGTTGCCGGTATTAGTCGTGGTGCTAATACCAAT_GCTTCTTTCTTCCGTTACTACTACTATCCG	4	0.000833695
TCTATTTTTCATGACGTTTAC_TTTGTTGCCGGTATTGCTTACGGTAGTACTACCAAT_GCTTCTGACTACCTGGACGGTCTGGCTGTTGACTCTTATCCG	4	0.000833695
TCTATTTTTCATGACGTTGAC_CTTGTTGCCGGTATTGATCTGGGTGCTATTACCAAT_GCTTACGCTAACAACCGTTACTGGCATTAC	4	0.000833695
AATATTTCTGCTTCTTACCAG_TTTGTTGCCGGTATTACTGACGGTGCTACTACCAAT_GCTCCGTACGACCATGAACGTCCGCTGGTTTACAACCATGAA	4	0.000833695
ACTATTTTTGACATCGACGAC_TTTGTTGCCACTATTAATCATGGTACTAATACCTAT_GTTCCGGGACGGTTCCAGGACTCTACTTACTACCTGCTTTAC	4	0.000833695
ACTATTTCTCCGCGTTACGAC_TTTGTTGCCACTATTGGTTGGGGTGCTAATACCAAT_GTTGGTAACTGGTGGGACTACTCTTTTACT	4	0.000833695
ACTATTTCTCCGCGTTACGAC_CTTGTTGCCACTATTGCTAAAGGTGGTAGTACCAAT_GCTGACGACAACTCTGGTACTCCGCTGCTGACTCGTCATACT	4	0.000833695
AATATTTTTACTATCCGTTAC_TTTGTTGCCGCTATTGGTATCGGTGGTATTACCTAT_GTTCGTTCTCATCCGACTACTTCTAAACGTGACCCGTATCCG	4	0.000833695
TCTATTTCTGACCCGGTTTAC_CTTGTTGCCACTATTACTATCGGTACTAGTACCAAT_GTTTACTGGATCTACGACTACCAGTCTACTGCTTCTTATGGT	4	0.000833695
AATATTTCTGCTTCTTACCGT_CTTGTTGCCGGTATTGCTGGTGGTGCTATTACCTAT_GTTGCTTACCCGACTGACTACGACCATGTT	4	0.000833695
TATATTTTTAACCGTCTGGAC_TTTGTTGCCAGTATTACTGGTGGTGCTATTACCAAT_GTTTGGGACACTTACCGTCTGATCGTTCTGGAACCGTATTAC	4	0.000833695
ACTATTTCTCCGCGTTACCGT_TTTGTTGCCGGTATTAATACTGGTACTAGTACCAAT_GTTTCTTACTACGCTCATCTGTACTTTTAC	4	0.000833695
ACTATTTCTCCGCGTTACACT_TTTGTTGCCGCTATTGCTCAGGGTACTAATACCTAT_GTTCTGTTCATCCATTGGACTGACCAGCTGGACTACTTTGGT	4	0.000833695
TATATTTCTACTGCTTACGCT_TTTGTTGCCGGTATTAATATCGGTGGTATTACCAAT_GCTTACGACTACGGTGGTTACCCGGACCGTATCAACTTTGAC	4	0.000833695
ACTATTTTTGACATCGACGTT_TTTGTTGCCACTATTGGTTACGGTACTAAGTACAAT_GTTTCTTCTGACTGGGAAGCTGGTCATAAC	4	0.000833695
AATATTTCTGCTTCTTACCTG_TTTGTTGCCACTATTACTCCGGGTGCTAATACCTAT_GCTGCTTACAACATCATCTCTTCTTTTTCT	4	0.000833695
ACTATTTTTGACATCGACGAC_CTTGTTGCCAGTATTGATGACGGTGCTATTACCTAT_GTTTCTCCGTCGTTCCGGGTGAAAAATCTACAACCATTCT	4	0.000833695
TCTATTTCTGACCCGGTTGTT_TTTGTTGCCGGTATTACTCTGGGTACTACTACCAAT_GTTGGTCGTGCTGACAAAGCTGACTCTCAGTACGTTTATCTG	4	0.000833695
ACTATTTCTCCGCGTTACTGG_TTTGTTGCCGGTATTACTTCTGGTGCTAATACCAAT_GCTTACCAGATCTACGCTACTGAATCTTTACTACCGTCATGTT	4	0.000833695
ACTATTTTTGACATCGACATC_TTTGTTGCCGGTATTACTGGTGGTACTATTACCTAT_GCTGGTCCGGTTCGTGTTGGTGGTTGGTACCGTCCGTATGGT	4	0.000833695
ACTATTTCTCCGCGTTACTGG_CTTGTTGCCGCTATTATTACGGTACTAATACCAAT_GTTGGTGACTCTCCGGGTGGTTGGCTTGAC	4	0.000833695
TCTATTTTTCGTGACATCGGT_CTTGTTGCCACTATTGCTTACGGTAGTAATACCAAT_GCTCGTCCGTACGACTGGGGTACTCTGGGTCATACTCATTAC	4	0.000833695
TATATTTCTGCTCGTTCTGG_CTTGTTGCCACTATTAGTGACGGTGGTAATACCAAT_GTTGCTCCGTGGTACGCTTACTTCCTGCTGTACACTCATATC	4	0.000833695
AATATTTCCGTACGCT_CTTGTTGCCACTATTAATGTTGGTGGTAGTACCTAT_GTTGTTCCGTACACTTCTTACGACGGTATCTACGTTTATTAC	4	0.000833695
TATATTTTTAACCGTTTCGAC_CTTGTTGCCAGTATTACTCCGGGTGGTAGTACCAAT_GTTGGTTCTCTGTACCCGTACATCTACTTCATCCTGCATACT	4	0.000833695
ACTATTTCTCCGCTGCGTTTC_TTTGTTGCCAGTATTACTTCTGGTGGTACTACCAAT_GCTACTGTTGGTCTGTCTGTTTGGGCTCGTGGTGTTTATGTT	4	0.000833695
ACTATTTTTGTTTACTACCGT_CTTGTTGCCGCTATTACTACTGGTGCTAGTACCTAT_GCTACTCTGCGTGACCCGCCGCTGCATGTT	4	0.000833695
TCTATTTTTGGTGGTCTGGTT_CTTGTTGCCGGTATTAATGACGGTGCTATTACCTAT_GTTAACGGTAAAGACGACAACCGTCTTGGT	4	0.000833695
TCTATTTCTGACCCGGACTAC_TTTGTTGCCGCTATTGGTCGTGGTGCTAGTACCTAT_GCTGTTCTGGACACTTACCATCAG	4	0.000833695
TCTATTTTTCATGCTCAGGAC_TTTGTTGCCAGTATTAGTTACGGTACTATTACCTAT_GTTGACTACGGTACTGTTTCTCCGTATTGG	4	0.000833695
TCTATTTTTCGTGACCCGTAC_CTTGTTGCCGGTATTAATCCGGGTACTATTACCAAT_GTTGGTGGTCATAACAAACTGCAGTATTAC	4	0.000833695
ACTATTTCTCCGCTGCGTTAC_CTTGTTGCCGGTATTACTGACGGTGGTAGTACCAAT_GCTACTGTTCTGCGTGGTGTTTACCGTTACGAATCTCTTTAC	4	0.000833695
TCTATTTCTGACCCGGACTAC_TTGTTGCCGGTATTAATTACGGTACTATTACCAAT_GCTGTTCTGTACCGTCCGTACGACGCTCTGTGGTTCCATTCT	4	0.000833695
TCTATTTTTCATGCTATCGAC_TTTGTTGCCGGTATTGCTACTGGTACTAATACCAAT_GTTGCTGACACTCATTCTCGTTCTACTGACGACAAACATTAC	4	0.000833695
TCTATTTTTCATGCTACTTCT_CTTGTTGCCACTATTAATTACGGTAGTAGTACCTAT_GTTGTTGACTACACTGACGGTCGTCATGAA	4	0.000833695
TCTATTTCTGACCCGGACTTC_TTTGTTGCCAGTATTAATCTGGGTGCTACTACCAAT_GCTAAATACGTTCAGCCGTACTTCTATGTT	4	0.000833695
TATATTTCTCGTGTTTCTGGT_TTTGCCGGTATTACTGCTGGTGGTACTACCAAT_GCTTTCCCGGACTTCGACGAAACTCCGTGGTACTACTATCCG	4	0.000833695
ACTATTTTTTCTGACGGTCTG_TTTGTTGCCAGTATTACTTACGGTGGTAATACCTAT_GCTTCTCTGGACATCGCTTCTGTTTCTTCTTCTTCTTTTCCG	4	0.000833695
TCTATTTTTGGTGGTCTGGGT_CTTGTTGCCGCTATTGGTCAGGGTGCTAATACCAAT_GCTACTTACGACTCTACTTTCGTTGCTTACTTCGACCTGTATACT	4	0.000833695
ACTATTTTTGTTTACTACCCG_TTTGTTGCCGCTATTGCTTCTGGTGGTAATACCAAT_GCTTGGAAACGTCGTACTTCTCTGTCATCTACCGTCATCTG	4	0.000833695
ACTATTTCTCCGCTGCTGCAT_CTTGTTGCCAGTATTGCTCGTGGTACTACTACCTAT_GCTGTTATCAAAGGTAACGCTGGTTCTTACCCGCGTTATGGT	4	0.000833695
ACTATTTCTCCGCTGCTGCCG_CTTGTTGCCGCTATTAATGACGGTGGTAGTACCAAT_GTTTACGTTGTTTACTACAACCCGTTTTAC	4	0.000833695
AATATTTCTGCTTCTGCTGTT_CTTGTTGCCAGTATTAGTGACGGTAGTACTACCTAT_GTTCTGGACTGGGAATACCAGGTTTTTATC	4	0.000833695
TCTATTTCTGACCCGGACGTT_TTTGTTGCCAGTATTACTTACGGTACTAATACCTAT_GCTTACACTAAATACCGTGCTGTTGTTGACCCGCGTTATACT	4	0.000833695
ACTATTTCTCCGCTGGAATAC_CTTGTTGCCAGTATTAATTACGGTACTATTACCAAT_GTTTGGGGTTACGACGTTGACGACGACACTTCCGTTATACT	4	0.000833695
AATATTTTTCCGCGTGGTTAC_TTTGTTGCCGGTATTGATTACGGTGGTAGTACCAAT_GCTGGTTCTACTGGTCAGGACGACGGTTCTTGGGACCATTAC	4	0.000833695
ACTATTTTTGTTTACTACCGT_TTTGTTGCCACTATTGGTACTGGTGGTATTACCTAT_GTTCCGGACGTTGGTCCGTCTGGTTTTCTG	4	0.000833695
TCTATTTCTGACCCGGACGTT_CTTGTTGCCGCTATTAATTGGGGTACTAGTACCTAT_GTTCATTTCTACTACATCTACGTTTATGGT	4	0.000833695
ACTATTTTTGTTTACTACCGT_TTTGTTGCCACTATTAGTCCGGGTACTAATACCAAT_GCTTACTCTCAGACTGACCATGCTTATACT	4	0.000833695
ACTATTTCTCCGCTGGAACAG_TTTGTTGCCGCTATTGCTCTGGGTACTACTACCAAT_GTTCCGGCTGAACCGGCTGCTAAACATGAC	4	0.000833695
ACTATTTCTCCGCTGCGTGCT_TTTGTTGCCGCTATTGGTGGTGGTGCTAGTACCAAT_GCTTCTTACTACTGGATCGGTCGTTTTGAC	4	0.000833695
AATATTTCTGCTTCTGGTATC_TTTGTTGCCGCTATTAATCAGGGTGGTATTACCAAT_GCTCCGGGTTACACTCCGCTGCATTATTAC	4	0.000833695
AATATTTTTCCGCGTGGTTAC_TTTGTTGCCAGTATTAGTGACGGTGCTACTACCTAT_GCTGTTTACTACGGTCGTGCTTACACTTCTTACTCTCATTCT	4	0.000833695
AATATTTTTCCGCGTGGTTAC_CTTGTTGCCGCTATTAATTACGGTGCTACTACCAAT_GTTTCTCCGGGTTACACTGGTGTTTATCGT	4	0.000833695
TCTATTTTTCGTGACCCGGTT_CTTGTTGCCACTATTAATAACGGTACTATTACCTAT_GCTCCGTACTACCTGGACTTCGTTTTTGTT	4	0.000833695
ACTATTTTTTCTGACGGTGAC_TTTGTTGCCACTATTAATTCTGGTGGTATTACCAAT_GTTTGGGCTGTTTACCGTGACTCTCCGCCGTACTACCATCCG	4	0.000833695
ACTATTTCTCCGCTGGACACT_CTTGTTGCCGGTATTAATTACGGTGGTACTACCTAT_GTTCAGTACATCTACGGTCGTCTGCATTCT	4	0.000833695
TCTATTTTTCATGCTCGTTAC_CTTGTTGCCGGTATTACTCAGGGTGCTAATACCAAT_GTTTTCGACCGTGACTACGCTCCGCTTGTT	4	0.000833695
AATATTTTTCCGCGTGGTTAC_CTTGTTGCCAGTATTGCTGACGGTGGTAATACCAAT_GTTGGTCTGTACGACCATCAGTACCATCCG	4	0.000833695
TCTATTTCTGACCCGGACGCT_TTTGTTGCCACTATTGCTCCGGGTGGTATTACCTAT_GCTTACCAGGTTTACATCTACCCGCATGTT	4	0.000833695
AATATTTTTCCGCGTGGTTAC_CTTGTTGCCAGTATTGGTGCTGGTACTAGTACCTAT_GTTCGTCAGTCTACTGGTTACCGTTACTACGTTCTGTATGAC	4	0.000833695
ACTATTTCTCCGCTGGACCGT_CTTGTTGCCAGTATTGGTACTGGTGGTAGTACCAAT_GCTTACGGTCAGTACGGTGAAGACTCTAAAGACGACTATTAC	4	0.000833695
ACTATTTTTTACCCGTACACT_CTTGTTGCCGGTATTAATAAAGGTGCTAGTACCAAT_GTTCCGTCTAAATACTCTACTCTGTACACTTCGTTCATCGT	4	0.000833695
ACTATTTTTGTTTACTACCG_TTTGTTGCCGCTATTACTTCTGGTGCTAATACCAAT_GCTTACGGTGCTGTTGACGACCGTTACGGTGACTACTTTGAC	4	0.000833695
TCTATTTTTCATGCTGCTGTT_TTTGTTGCCGGTATTGCTTACGGTACTAATACCAAT_GCTGAAGACATCTACCCGGTTGTTTATTCT	4	0.000833695
TATATTTCTCGTGTTTCTACT_CTTGTTGCCACTATTAGTCCGGGTGCTATTACCAAT_GTTGTTGTTCTGGTTTGGGTTTACCATCTG	4	0.000833695
AATATTTCTGCTTCTGACTCT_TTTGTTGCCAGTATTAGTTACGGTAGTATTACCAAT_GC	4	0.000833695
TATATTTCTGCTCTGAAATAC_CTTGTTGCCAGTATTAGTGGTGGTAGTATTACCAAT_GTTTACGAAGTTTACCCGGCTCAGCTTTAC	4	0.000833695
TCTATTTTTCATGCTGCTTAC_CTTGTTGCCGGTATTACTGACGGTGGTACTACCTAT_GCTTACATCGACGTTGACCCGCTGTACCAGAAAGGTTATCCG	4	0.000833695
ACTATTTTTTCTGACGGTGCT_TTTGTTGCCGCTATTAATGACGGTAGTAGTACCAAT_GTTGAAGGTGTTGCTTACACTTACCATGGT	4	0.000833695
ACTATTTTTGTTTACTACGAC_CTTGTTGCCGGTATTAATCGTGGTAGTAGTACCAAT_GCTGACCCGACTTACATCGTTTGGGCTTACGACCAGCATGGT	4	0.000833695
ACTATTTCTCCGCTGGACTAC_CTTGTTGCCAGTATTACTTACGGTGGTACTACCAAT_GTTGGTAAAGCTCATCGTGCTACTGGTTACATCGTTCTTACT	4	0.000833695
TCTATTTTTCATGCTGCTGTT_CTTGTTGCCGGTATTGGTTACGGTGCTACTACCTAT_GTTGGTGACCTACATCCAGGCTGGTTTCGAA	4	0.000833695
AATATTTTTCCGCGTGGTCTG_CTTGTTGCCAGTATTAGTTACGGTACTAATACCAAT_GTTGCTGAATCTATCCTGTACCCGCTTTAC	4	0.000833695
TATATTTCTGCTCTGAAACGT_CTTGTTGCCAGTATTGCTAACGGTGCTACTACCAAT_GCTCCGAAACTGATCGACCTGGTTTACGTTCCGTTCCTTTAC	4	0.000833695
AATATTTCTGCTTCTGACTTC_CTTGTTGCCAGTATTGCTTGGGGTACTACTACCAAT_GCTACTGAATACTACGTTACTTCTTATGGT	4	0.000833695
AATATTTTTACTATCGTTGCT_CTTGTTGCCAGTATTGCTGAAGGTGCTAGTACCTAT_GCTGACGAAGACTACTCTTCTTACCTTAAC	4	0.000833695
ACTATTTCTCCGCTGGACGGT_CTTGTTGCCGGTATTACTGACGGTGCTAATACCTAT_CATCTTCAG	4	0.000833695
AATATTTCTGCTTCTGCTAAC_CTTGTTGCCACTATTGATGGTGGTACTAATACCAAT_GTTTACGACGTTCTGTGGTACTACTGGGAATTCCGTTATTAC	4	0.000833695
TCTATTTCTGACCCGGACCAG_TTTGTTGCCGGTATTAGTACTGGTGGTACTACCAAT_GTTCCGGGTGACCATGACACTGACCTGGAATCTCAGTATGGT	4	0.000833695
AATATTTCTGCTTCTGCTACT_TTTGTTGCCGGTATTGCTGACGGTGGTATTACCTAT_GTTATCGACGGTCTGCCGTGGTACTTTCCG	4	0.000833695
TCTATTTTTGGTGGTCTGTAC_CTTGTTGCCGCTATTAGTGGTGGTGGTACTACCTAT_GCTGACTGGTACTCTTACTACGTTCATGCT	4	0.000833695
AATATTTTTCCGCGTGGTTGG_CTTGTTGCCACTATTAATAAAGGTACTACTACCAAT_GCTTACGACGTTCGTGTTCTGGGTGGTGACGGTTACTATTCT	4	0.000833695
TCTATTTTTCATGCTCAGGGT_TTTGTTGCCGGTATTAGTGCTGGTGGTATTACCAAT_GTTTACTTCTACGGT	4	0.000833695
ACTATTTTTGACATCCCGGTT_CTTGTTGCCACTATTACTTTCGGTGCTACTACCTAT_GCTACTGCTGAAGGTCCGTCTGGTGGTGGTACTCGTTATGTT	4	0.000833695
AATATTTTTCCGCTGAACATC_CTTGTTGCCGCTATTGATTTCGGTGCTAGTACCAAT_GTGTTATCGCTGCTGTTCATTACGAACTGTATCCG	4	0.000833695
ACTATTTTTTACCCGTACCGT_CTTGTTGCCGCTATTAGTTACGGTGCTAGTACCAAT_GTTGGTTCCGTTCTTCTTACCGTTTTCTG	4	0.000833695
AATATTTTTCCGCTGAACCGT_TTTGTTGCCGCTATTGATCTGGGTAGTAATACCAAT_GTTAACGTTGCTGACGGTGTTTACTTTTCT	4	0.000833695
AATATTTCTGCTTCTTACGACGTT_CTTGTTGCCGCTATTGCTTACGGTAGTAGTACCAAT_GTTCCGTGGGGTGCTGCTTACGGTACTGACGACTACCGTTACCATGGT	4	0.000833695
ACTATTTTTGTTTACGTTTCT_CTTGTTGCCGCTATTGATACTGGTAGTAGTACCAAT_GTTGTTTACCGTTACGGTGGTTATGAC	4	0.000833695
ACTATTTTTGACATCGACTAC_CTTGTTGCCGCTATTGATTGGGGTGCTATTACCTAT_GTTCGTATCAAAGCTGGTACTCCGTATCTG	4	0.000833695
TCTATTTTTCGTGACCGTTAC_CTTGTTGCCGGTATTGGTCAGGGTGCTACTACCAAT_GCTTACTACGCTGACGTTGCTCATGACTTCCGTGGTTATCTG	4	0.000833695
TCTATTTTTCATGACGCTTAC_CTTGTTGCCGGTATTGCTAACGGTGGTAGTACCAAT_GTTTACGACCGTGTTTCTGCTTCTTGGGCTCATGAC	4	0.000833695
TCTATTTTTCATGACGGTCGT_TTTGTTGCCAGTATTACTGGTGGTACTACTACCTAT_GTTTCTATCCGTGGTCAGGACGGTCCGACTTTCTACCTTCTG	4	0.000833695
ACTATTTTTTCTGACGCTTAC_CTTGTTGCCGCTATTACTTACGGTGGTACTACCAAT_GCTTACCCGCGTTACCAGATCTCTGACACTAACACTTATGAA	4	0.000833695
TCTATTTTTCATGACGGTCCG_CTTGTTGCCGGTATTAGTACTGGTGGTAGTACCAAT_GTTTACGGTGGTTACGTTCCGCCGGGTGCTTACGACCTTGAC	4	0.000833695
TCTATTTCTGACCCGTACCGT_CTTGTTGCCAGTATTGCTGTTGGTGGTAGTACCAAT_GTTCAGTACGGTCGTGCTCTGCTGGAAACTTACTACCTTTCT	4	0.000833695
AATATTTTTCCGCTGAACTAC_TTTGTTGCCGTATTACTTCGGTAGTAATACCAAT_GCCGTACTCGTGGTGGTTACGGTGAACGTGACACTTTTGCT	4	0.000833695
TCTATTTTTCATGACGGTACT_TTTGTTGCCGGTATTAGTATCGGTGCTACTACCAAT_GTTGAAAAAGACAACTACTGGATCTACTACTCTTCCTTACT	4	0.000833695
TCTATTTTTCATGACGCTTTC_CTTGTTGCCGGTATTAATCAGGGTGCTAATACCAAT_GCTATCCTGATCGGTCGTTGGGGTGAATCTTCTTCTCATTCT	4	0.000833695
ACTATTTTTGACATCGCTATC_CTTGTTGCCAGTTATTAATGGTGGTGGTACTACCAAT_GTTAACGCTGCTATCCGTCGTCGTGGTGAAGGTCATACT	4	0.000833695
TCTATTTCTGACCCGTACGGT_TTTGTTGCCAGTATTGCTGCTGGTGGTAATACCAAT_GTTTACTCTGTTGGTCAGCGTCAGTGGGACGACCCGTATTAC	4	0.000833695
TATATTTCTAACGCTAACTAC_TTTGTTGCCGGTATTGGTGGTGGTGCTACTACCTAT_GCTTTCTACACTTACGACCCGAACGAAGACGGTTACTATGCT	4	0.000833695
TCTATTTCTGACCCGTACTAC_TTTGTTGCCAGTATTGATTCTGGTGGTACTACCTAT_GTTGGTCCGCCGTCTCGTTACACTCTTCAT	4	0.000833695
ACTATTTTTGACATCGCTTAC_CTTGTTGCCAGTATTGATTACGGTACTACTACCAAT_GCTCTGGACCATTACCCGTGGGGTCTTTAC	4	0.000833695
TATATTTCTCGTTACAACCGT_TTTGTTGCCAGTATTAATTACGGTGCTAATACCTAT_GTTTACCCGACTGGTTACTACTCTACTCGTTACTACTTTAAC	4	0.000833695
AATATTTTTCCGCTGATCGAC_CTTGTTGCCGGTATTGGTTACGGTGGTACTACCTAT_GCTTGGGGTCGTTACTGGGCTTCTACTGCTGAAGACTTTACT	4	0.000833695
TCTATTTTTCGTGACCGTTC_CTTGTTGCCAGTATTGATTCTGGTGCTATTACCAAT_GCTATCCCGTCTGTTTACTACCGTCTTACT	4	0.000833695
AATATTTTTCCGCTGATCGAC_TTTGTTGCCGGTATTAATTCGGTGGTAGTACCAAT_GCTGACCATGACCGTACTATCCTGGCTTACGGTTGGCATGAC	4	0.000833695
ACTATTTTTGACATCGCTTAC_CTTGTTGCCGCTATTGCTTACGGTGCTACTACCTAT_GTTGGTCATGTTTCTGCTCTGGACGGTCTGCGTCTGCATTCT	4	0.000833695
AATATTTCTGCTTCTTACTAC_CTTGTTGCCGGTATTGCTTTCGGTAGTACTACCAAT_GCTCAGACTTCTGGTCGTCTGGACTACAACCATCAT	4	0.000833695
AATATTTTTACTATCATCCAG_CTTGTTGCCGGTATTAGTTACGGTGCTAGTACCAAT_GTTAACACTCGTTACTACCCGGACTATTCT	4	0.000833695
ACTATTTTTTACCCGTACCGT_CTTGTTGCCGCTATTACTGGTGGTGGTATTACCAAT_GCTCGTCTGCATATCGGTCTGGACTACGCTTACAACCGTTCTTATATC	4	0.000833695
TCTATTTTTCATGACGACGTT_CTTGTTGCCGCTATTAATGACGGTAGTACTACCAAT_GCTGGTATCGACGACAAATGGGGTATCGACGTTGGTCATTAC	4	0.000833695
TCTATTTTTCATGACGGTGCT_CTTGTTGCCAGTATTAATTCTGGTAGTACTACCAAT_GTTCTGGACGACGTTGACTACGCTTTTGCT	4	0.000833695
AATATTTCTGCTTCTTACGAC_TTTGTTGCCGCTATTGGTGCTGGTAGTATTACCAAT_GCTCTGAACTACGGTGACCCGTACTTCGGTTACTCTTATGAA	4	0.000833695
AATATTTCTGCTTCTGCTTAC_TTTGTTGCCGCTATTAATACTGGTAGTACTACCTAT_GCTCCGTCTCGTATCTACGGTTACTATTAC	4	0.000833695
ACTATTTTTGACATCCCGGTT_TTTGTTGCCGCTATTGCTATCGGTGGTATTACCTAT_GTTTGGTACGCTCTGTACTACTACCTTCGT	4	0.000833695
AATATTTTTCCGCGTGTTATC_CTTGTTGCCAGTATTAGTCTGGGTAGTAATACCAAT_GTTCGTGACGGTCAGGCTGGTACTCATTAC	4	0.000833695
AATATTTCTGCTTCTGCTTCT_CTTGTTGCCACTATTGATTCTGGTAGTACTACCTAT_GCTCCGGACGACATCTGGTCTATCTATTGG	4	0.000833695
ACTATTTCTCCGCTGCTGGTT_CTTGTTGCCGCTATTAATGACGGTGGTAGTACCTAT_GTTGCTATCCAGTACCGTGACCCGCATCGT	4	0.000833695
TATATTTCTCGTGTTTCTGCT_CTTGTTGCCAGTATTGATGCTGGTGCTACTACCTAT_GTTTACCGTTTCACTGACGACAAACTTCTG	4	0.000833695
AATATTTTTCCGCGTTACGGT_TTTGTTGCCGGTATTGATTACGGTACTAATACCAAT_GCTTGGGACTACCTGGCTCCGCCGTATGAC	4	0.000833695
ACTATTTTTTACCCGTACCAT_CTTGTTGCCGCTATTGGTCATGGTGCTAGTACCTAT_GTTTGGTACTTCCTGTACGTTGACTTTTAC	4	0.000833695
AATATTTTTACTATCGACCCG_TTTGTTGCCGGTATTGGTTACGGTACTAATACCAAT_GCTTCCTGTCTGACAAAACTCGTCTTGAC	4	0.000833695
TCTATTTCTGACCCGTACGAC_TTTGTTGCCAGTATTGCTTACGGTGGTATTACCTAT_GCTTCTTACGGTGGTTTCGCTCGTTCTGACGACACTCATAAC	4	0.000833695
ACTATTTCTCCGCGTGGTTGG_CTTGTTGCCACTATTAATTTCGGTACTATTACCAAT_GTTCTGCCGGGTTCTCTGTACCTGCCGGTTTACCGTCTTGGT	4	0.000833695
TATATTTCTAACGACCAGGCT_CTTGTTGCCAGTATCCGGGTGCTACTACCTAT_GTTTACCCGTCTGACGCTACTCCGCTTTGG	4	0.000833695
TCTATTTCTGACCCGTACGAC_CTTGTTGCCACTATTGCTGTTGGTGGTACTACCAAT_GTTCGTTCTTTCTACGAACTGTACTATCGT	4	0.000833695
AATATTTTTCCGCTGACTGAA_TTTGTTGCCGCTATTACTGACGGTGGTAATACCAAT_GTTTCTTACTGGTACCATATCCAGAAATCTAACCCGTATTAC	4	0.000833695
ACTATTTTTGACATCGACTTC_TTTGTTGCCACTATTAGTAACGGTAGTAGTACCAAT_GCTAACCGTGCTTACGACCCGGCTCATCGT	4	0.000833695
AATATTTCTGCTTCTTACGCT_TTTGTTGCCACTATTAATGACGGTGGTAATACCAAT_GCTTACTACGACTACCGTGCTTACTCTCCGGTTTACCTTGCT	4	0.000833695
AATATTTTTCCGCTGACTGGT_TGGTACTACTACCAAT_GCTTACCCGTACGACGACCGTGACGCTGGTGACTGGCATTAC	4	0.000833695
ACTATTTCTCCGCGTGGTGTT_TTTGTTGCCACTATTAATTACGGTAGTAGTACCTAT_GTTGACCGTCGTTACCTGCTGCGTTATTCT	4	0.000833695
ACTATTTTTTCTGACGCTTAC_CTTGTTGCCAGTATTAATTACGGTAGTATTACCTAT_GCTTTGAC	4	0.000833695
AATATTTTTACTATCCATGCT_CTTGTTGCCAGTATTGATCCGGGTGCTAATACCTAT_GTTGACTACTCTGAAGGTCAGGACCTTGGT	4	0.000833695
ACTATTTCTCCGCGTGGTGGT_TTTGTTGCCGGTATTGGTGAAGGTGCTAGTACCTAT_GTTGGTGACTTCGCTGGTGGTGCTACTCTGCAGGAATTTCCG	4	0.000833695
TATATTTCTGGTCAGGTGAC_CTTGTTGCCAGTATTGGTTACGGTACTACTACCTAT_GCTGCTCCGTACTACGGTTACGGTTCTGACGGTTACCATGTT	4	0.000833695
ACTATTTCTCCGCGTGGTGCT_TTTGTTGCCGCTATTGATACTGGTGCTAATACCAAT_GCTGGTCGTTCTTACTACACTTACTTTTAC	4	0.000833695
ACTATTTTTGACATCGCTAAC_TTTGTTGCCAGTATTACTAACGGTGCTAATACCAAT_GTTTACATCCCGGACATCCCGTACCATGAC	4	0.000833695
TCTATTTCTGACCCGTACGGT_CTTGTTGCCACTATTAATGACGGTGCTAATACCTAT_GCTGGTTACCATAAATACGCTTACCTTTCT	4	0.000833695
ACTATTTTTTACCCGTACCGT_TTTGTTGCCACTATTGCTCGTGGTACTACTACCAAT_GTTGCTGACGTTGACTACTACGACCATCTTATC	4	0.000833695
TCTATTTCTGACCCGTACGAA_CTTGTTGCCACTATTACTTTCGGTGGTATTACCAAT_GTTTCTCAGATCGTTACTCATGTT	4	0.000833695
ACTATTTCTCCGCGTGGTGAC_CTTGTTGCCAGTATTGCTGACGGTACTAATACCAAT_GCTCCGGACCTGACTTACCGTACTTCGTTCAGTTATCTG	4	0.000833695
TCTATTTTTCATGGTCTGTGG_TTTGTTGCCGCTATTACTGAAGGTGGTAATACCAAT_GCTACTGACGGTTACTACCAGGGTCTTAC	4	0.000833695
TATATTTTTAACGAAATCCCG_TTTGTTGCCGCTATTGATTACGGTGGTAATACCTAT_GCTCCGAACGACGCTTACTCTGAATCTCTGCGTGTTTATTAC	4	0.000833695
AATATTTTTCCGCGTCCGGAC_CTTGTTGCCGGTATTGGTCCGGGTGCTAATACCAAT_GTTAACAACTACGACTTCGGTTACGAACATCGTCATGGT	4	0.000833695
TATATTTCTCGTGTTTACTCT_TTTGTTGCCACTATTGGTCCGGGTGCTACTACCAAT_GTTCGTGACGTTCGTAACCAGGTTCATTAC	4	0.000833695
AATATTTTTCCGCGTGACTAC_CTTGTTGCCGGTATTGTTACGGTAGTAGTACCAAT_GTTGCTTTCGCTGCTGACCCGTCTCTTCGT	4	0.000833695
AATATTTCTGCTTCTGACGAC_CTTGTTGCCGCTATTAATGGTGGTAGTAATACCTAT_GTTTGGGACAACTTCGGTATCTACTACTACTCTGTTTATCTG	4	0.000833695
AATATTTCTGCTTCTGACGAC_CTTGTTGCCGGTATTAATTACGGTGGTACTACCAAT_GCTTACCGTTACCCGAACCAGGACGACCAGTATCAG	4	0.000833695
AATATTTTTCCGCGTGACTAC_TTTGTTGCCAGTATTGATGTTGGTACTAATACCAAT_GCTCCGTACGTTCCGGCTTACACTTTCGCTTACGCTCTTGGT	4	0.000833695
ACTATTTTTTCTGACGGTGTT_CTTGTTGCCGCTATTAATTACGGTGGTACTACCTAT_GCTTACGGTGTTTTCTACGCTAAAATCAAACATGTTCTTTAC	4	0.000833695
AATATTTTTCCGCGTGACTAC_TTTGTTGCCGCTATTGCTCAGGGTGGTAATACCTAT_GCTGTTGGTGAAGCTGACCTGACTCTTGGT	4	0.000833695
ACTATTTCTCCGCTGGGTTTC_TTTGTTGCCGCTATTAGTGGTGGTGCTAGTACCAA_GTTGTTACTACTTACGGTTACGCTTTTATC	4	0.000833695
AATATTTTTACTATCTACTAC_TTTGTTGCCGCTATTAGTGCTGTGGTTAGTACCAAT_GCTGAATCTGACCTGGACGCTATCCTGTACTCTGCTTTTGCT	4	0.000833695
AATATTTTTCCGCGTGACTAC_TTTGTTGCCGGTATTAATTACGGTAGTATTACCTAT_GTTGCTGACCGTCATGTTACTCCGGACTACAACCTGTTTGAC	4	0.000833695
AATATTTTTACTATCTACTAC_TTTGTTGCCGGTATTGATGACGGTAGTAGTACCTAT_GCTCCGGACGGTTACATCGGTAACCGTCTGTCTTCTTATGTT	4	0.000833695
ACTATTTTTGACATCACTGCT_TTTGTTGCCGCTATTGATTTCGGTGGTACTACCAAT_GCTACTTACGTTGACGAACGTTTCACTTACTACGGTTTTGTT	4	0.000833695
AATATTTTTCCGCGTGACTAC_CTTGTTGCCACTATTACTTCTGGTGCTATTACCTAT_GCTTACCCGGCTGACTACGTTGACCATGTT	4	0.000833695
ACTATTTCTCCGCTGGTTGAC_TTTGTTGCCGCTATTAATCTGGGTGGTAATACCTAT_GTTATCGCTTACAAAACTCGTGACCTTCGT	4	0.000833695
AATATTTTTCCGCGTGACGCT_CTTGTTGCCGGTATTGCTGACGGGTACTATTACCTAT_GCTCGTGACCGTGTTGCTCTGACCTTACGGTCGTTACCTTACT	4	0.000833695
ACTATTTCTCCGCTGGTTGAC_TTTGTTGCCACTATTGATTACGGTGCTATTACCAAT_GTTTACGACGAATACGACCTGTCTTATTCT	4	0.000833695
ACTATTTCTCCGCTGGTTCTG_CTTGTTGCCAGTATTACTTACGGGGTAATACCTAT_CCGCAGTACTACGCTATCTACCATTAC	4	0.000833695
AATATTTCTGCTTCTGACACT_TTTGTTGCCGGTATTAATGCTGGTAGTAGTACCAAT_GTTGCTGTTCTGGCTCTGGACGGTCTTTGG	4	0.000833695
TATATTTCTGCTCTGAACGGT_TTTGTTGCCACTATTAGTGCTGGTAGTATTACCAAT_GCTACTGAACAGCATACTTACAACCGTTACCCGTTCATCAACCTTCTG	4	0.000833695
TATATTTTTAACCTGGACTAC_TTTGTTGCCAGTATTAGTGCTGGTGGTAATACCAAT_GTTGAAGGTGCTGACTACGTTGAAGACTACTGGGACCTTGAC	4	0.000833695
ACTATTTCTCCGCTGGTTCAG_TTTGTTGCCACTATTGCTTACGGTGCTACTACCAAT_GCTCGTGCTGGTCATCCGTACCTGTATATC	4	0.000833695
AATATTTTTACTATCTACTAC_TTTGTTGCCGGTATTACTCCGGGTACTATTACCAAT_GTTGTTCTGTCTGACCGTCATGTTGGTCGTGTTGCTCATACT	4	0.000833695
AATATTTTTCCGCGTGACGTT_CTTGTTGCCAGTATTGATCGTGGTACTAATACCAAT_GTTTCTTTCGAACAGCCGGTTTGGCGTGACCATACTTATGGT	4	0.000833695
TATATTTCTCGTGTTTACTCT_CTTGTTGCCGCTATTAATATCGGTGGTATTACCAAT_GCTTACGACCCGTACTACAAAGCTGACTTCACTGAATTTGAC	4	0.000833695
ACTATTTCTCCGCTGGTTACT_CTTGTTGCCGCTATTACTTACGGTAGTACTACCAAT_GTTGACAACCGTTACTACCGTTACTGGGTTGACCCGCATTAC	4	0.000833695
TATATTTTTAACCTGGACTAC_TTTGTTGCCGGTATTGCTTACGGTACTATTACCTAT_GTTCAGGACGTTGGTACTACTCCTTACCGTGGTCATTTTGGT	4	0.000833695
TCTATTTTTCATGCTTCTCGT_TTTGTTGCCACTATTAATTACGGTGGTAATACCAAT_GTTCGTTCTCAGTACTACGACGGTTTTCAG	4	0.000833695
TCTATTTTTCATGCTTACGTT_CTTGTTGCCGGTATTGATTACGGTGGTACTACCAAT_GCTTACCCGACTCATTACTCTGAACGTGACTACCGTTTTACT	4	0.000833695
TCTATTTTTCATGCTTACGTT_TTTGTTGCCACTATTACTGCTGGTACTAGTACCTAT_GCTTACTACCGTACTGGTTACGGTTTCCATGTTGGTCATACT	4	0.000833695
TCTATTTCTGACCCGCGTTCT_TTTGTTGCCGGTATTGCTCGTGGTACTACTACCAAT_GTTCGTTGGGTTGACGACGACTACCCGTACTACGTTCATTAC	4	0.000833695
ACTATTTTTTACCCGGTTGTT_CTTGTTGCCGGTATTAGTAAAGGTGGTACTACCTAT_GCTGACCAGTACTACTCTGCTTCTCTTTCT	4	0.000833695
TCTATTTTTCATGGTGGTACT_TTTGTTGCCAGTATTGCTCGTGGTGCTACTACCAAT_GCTCGTAACTACGACGACCCGGACAACGGTACTTACTATTCT	4	0.000833695
TATATTTTTAACGAAGTTGCT_CTTGTTGCCGGTATTGGTGACGGTGCTATTACCTAT_GTTCTGGACATCAACTACTCTTACCTTTAC	4	0.000833695
AATATTTCTGCTTCTCAGTTC_CTTGTTGCCGGTATTACTTCTGGTACTATTACCTAT_GCTTTCGACTCTCAAGACTTCTCCGCATGAC	4	0.000833695
TCTATTTTTGGTGGTGACTCT_CTTGTTGCCGGTATTGGTCAGGGTGGTAATACCAAT_GCTGCTAAAGACACTGACATCGCTCATGTT	4	0.000833695
TATATTTTTAACGAAGTTGAA_TTTGTTGCCACTATTGGTCGTGGTAGTAGTACCAAT_GCTGAATTCTCTGAACGTTACTCTCATGAA	4	0.000833695
ACTATTTCTCCGGAAGGTACT_TTTGTTGCCGGTATTAATCAGGGTACTAGTACCTAT_GTTGCTGACTACGACCATCCGTACCTTGAC	4	0.000833695
AATATTTTTCCGCGTACTTAC_TTTGTTGCCAGTATTGATTCTGGTGCTATTACCAAT_GCTCCGACTGTTGAAATCCTGGACTATGAA	4	0.000833695
ACTATTTTTGTTTACTACTAC_TTTGTTGCCACTATTACTAAAGGTGCTACTACCTAT_GTTCCGTCTGACTCTGTTTACCATCAT	4	0.000833695
AATATTTTTACTCAGCAGGTT_CTTGTTGCCACTATTAATAACGGTGGTACTACCAAT_GCTGTTTGGTACTCTTACTCTACTCTTACT	4	0.000833695
TCTATTTTTCATGGTGCTGAC_TTTGTTGCCAGTATTAGTGACGGTACTAGTACCTAT_GCTCGTGACTACGACGACTGGATCTGGCCGTCTTACCTTTCT	4	0.000833695
TATATTTCTGGTCAGCCGGAC_TTTGTTGCCGCTATTGCTCCGGGTGCTAGTACCTAT_GTTCTGATCACTCCGGACGAATTCTCTTACCTGTCTTATTAC	4	0.000833695
ACTATTTTTGACACTTGGAAC_CTTGTTGCCGTATTGGTGCTGGTGCTAATACCAAT_GTTTACCGTGACTACGCTACTGACTTTCCG	4	0.000833695
TCTATTTTTGGTGGTGACTCT_CTTGTTGCCAGTATTGATGAAGGTACTAGTACCTAT_GCTACTTGGTTCTGGCTACTTACGACGACAACTCTTTTTAC	4	0.000833695
AATATTTCTGCTTCTCATTTC_CTTGTTGCCAGTATTGGTGGTGGTGGTATTACCTAT_GTTGAATACGCTAACCTGGGTGGTCTTGGT	4	0.000833695
AATATTTTTACTCAGATCTTC_TTTGTTGCCGCTATTAATGCTGGTGCTACTACCTAT_GCTGTTGGTCGTTGGGACTGGCGTCTTAAC	4	0.000833695
TCTATTTTTGGTGGTGACTCT_CTTGTTGCCAGTATTGATAACGGTGGTACTACCTAT_GCTCGTCGTATCGCTCAGCGTTACTATCCG	4	0.000833695
ACTATTTCTCCGGAAGACTAC_CTTGTTGCCGGTATTACTCCGGGTGCTACTACCAAT_GTTTACGTTTACACTGTTTCTACCTTTTC	4	0.000833695
AATATTTCTGCTTCTCGTTAC_TTTGTTGCCGGTATTAGTACTGGTGCTAGTACCAAT_GCTTCTTCTAAAGTTATCTCTATCTATGAC	4	0.000833695
AATATTTTTACTATCTTCGCT_CTTGTTGCCGCTATTGATGTTGGTGGTACTACCAAT_GCTGACTCTTACGCTATCGTTGTTCATTCT	4	0.000833695
ACTATTTTTGACAGTACGCT_TTTGTTGCCGCTATTGATGGTGGTGCTAGTACCAAT_GTTGGTCCGGCTCCGTACGACTACCATGTT	4	0.000833695
ACTATTTCTCCGCTGGGTTAC_CTTGTTGCCAGTATTGCTCTGGGTAGTAATACCTAT_GCTTTCGGTGACCATGGTGGTGACTTTTGG	4	0.000833695
ACTATTTTTTCTGACGGTGTT_TTTGTTGCCGCTATTAGTGTTGGTGCTAGTACCAAT_GTTCAGGCTAACGCTGTTTGGGCTTACTACTACCGTTTTAAA	4	0.000833695
ACTATTTCTCCGCTGGGTTCT_TTTGTTGCCGGTATTGCTGTTGGTACTAATACCTAT_GCTATCGACGCTCGTCATGACTGGCAGCATGGTGGTCATTAC	4	0.000833695
AATATTTTTCCGCGTGACTAC_CTTGTTGCCAGTATTAGTCGTGGTGCTAATACCAAT_GTTACTCCGCCGCGTCCGGGTTACTATCCG	4	0.000833695
TCTATTTTTCATGCTTACTAC_CTTGTTGCCAGTATTAATGGTGGTACTACTACCAAT_GTTTACACTACTCCGGACGTTTCTCATCAG	4	0.000833695
AATATTTCTGCTTCTGACCTG_CTTGTTGCCGGTATTAGTTTCGGTAGTACTACCAAT_GTTCATTACTCTTGGTACGTTGCTTTTACT	4	0.000833695
ACTATTTTTGACATCACTTAC_CTTGTTGCCACTATTAGTGCTGGTACTAGTACCAAT_GTTACTGTTGGTACTTGGGAACCGACTTACGACGCTTATCTG	4	0.000833695
ACTATTTCTCCGCTGGGTGCT_TTTGTTGCCACTATTAATGACGGTGCTAATACCAAT_GTTTACGGTGCTGGTACTTCTCTGTACTGGACTGCTTTTGCT	4	0.000833695
AATATTTCTGCTTCTGACGCT_CTTGTTGCCACTATTGATGGTGGTACTAGTACCAAT_GTTTCTACCAGTCTGTTGACTACTTTCGT	4	0.000833695
TCTATTTCTGACCCGCGTCCG_TTTGTTGCCGCTATTGCTCTGGGTACTACTACCAAT_GTTGACGGTGTTGGTTCTACGGTAACCTGATCTATACT	4	0.000833695
ACTATTTCTCCGCTGGGTCGT_CTTGTTGCCAGTATTACTGACGGTGGTAATACCAAT_GCTGCTGGTAACATCGTTTACGCTGAATACTACGGTCTTGCT	4	0.000833695
AATATTTTTCCGCGTGCATC_CTTGTTGCCAGTATTAGTGAAGGTAGTATTACCTAT_GTTTACACTTTCTACGACGGTACTTGGGTTGGTGCTCATGAC	4	0.000833695
TCTATTTTTCATGCTGTTCGG_CTTGTTGCCACTATTGGTTACGGTGGTACTACCTAT_GTTGTTGTTTACCTGTACTGGGCTGTTGGTAAATCCATCCG	4	0.000833695
ACTATTTTTTACCCGTACAAC_CTTGTTGCCGCTATTGGTCTGGGTACTAGTACCAAT_GCTGGTCCGTACGACACTGACATCTACGGTGAATACCATTAC	4	0.000833695
ACTATTTCTCCGCTGGGTATC_TTTGTTGCCGGTATTGATTCTGGTACTAGTACCTAT_GTTCATCGTTCTCATTCTCTTCTTTTACT	4	0.000833695
TATATTTTTAACCTGGAAGAC_TTTGTTGCCGGTATTACTCATGGTGGTACTACCAAT_GTTGTTGCTCCGACTGGTGAAGGTTTCACTGAAGGTCATTAC	4	0.000833695
ACTATTTTTTCTGACGGTTAC_CTTGTTGCCAGTATTAATTACGGTAGTACACCAAT_GCTCGTGCTGACGGTTCTACTGACCTTGGT	4	0.000833695
TCTATTTCTGACCCGCGTCAT_CTTGTTGCCAGTATTAGTCGTGGTGCTACTACCTAT_GCTTGGCGTACTTACGCTACTGTTTACCGTACTGGTCATAAC	4	0.000833695
TCTATTTTTCATGGTCATTCT_CTTGTTGCCGGTATTGCTGACGGTGGTATTACCAAT_GTTCTGTACTACGCTGCTGACCTGGTTTACCGTAACCTTTAC	4	0.000833695
ACTATTTTTGACATCAACACT_TTTGTTGCCTAATACCAAT_GGTTATCCG	4	0.000833695
AATATTTCTGCTTCTCTGGAA_CTTGTTGCCGCTATTAGTATCGGTGGTACTACCTAT_GCTGGTCAGTACCAGTCTACTCTGTACTACGACTACTTTTAC	4	0.000833695
TCTATTTTTCGTGACCAGGGT_TTTGTTGCCGCTATTGGTTACGGTAGTATTACCAAT_GCTCTGTCTTACCTGCCGCGTTCGGTTGGATCTCTTTTGCT	4	0.000833695
ACTATTTCTCCGCTGTACTAC_TTTGTTGCCGGTATTGGTGTTGGTGCTACTACCAAT_GCTTACTACGACTTCGAATCTGTTCTTTAC	4	0.000833695
ACTATTTTTGTTTACTACGGT_TTTGTTGCCAGTATTGGTTCTGGTGGTATTACCTAT_GTTTCTCAGGTTGCTTCTGACTACATCACTCCGCCGCATGTT	4	0.000833695
TATATTTCTCGTGTTTACGTT_CTTGTTGCCACTATTGATTCCTGGTGCTATTACCAAT_GCTCTGCGTTACATCGCTGCTGAAGTTACTTACTACTATACT	4	0.000833695
TCTATTTCTGACCCGCATAAA_TTTGTTGCCGGTATTGCTTACGGTGGTAGTACCTAT_GTTTCTGACGACCGTGGTCATTACT	4	0.000833695
TCTATTTTTGGTGGTGACCTG_TTTGTTGCCAGTATTAATGTTGGTGCTACTACCAAT_GTTTACTACGTTGCTTACCGTCAGCATCAG	4	0.000833695
ACTATTTCTCCGCTGTACTAC_TTTGTTGCCACTATTGGTTACGGTAGTAATACCAAT_GCTACTGACCCGCCGTACCCGCATCTTTAC	4	0.000833695
AATATTTTTCCGCGTCTGGAC_CTTGTTGCCGGTATTGGTTACGGTGCTAATACCAAT_GTTCTGACTTACTACCCGGGTCATTACTACTACGCTCATCAG	4	0.000833695
AATATTTTTCCGCGTCTGTAC_TTTGTTGCCGGTATTGCTCCGGGTGCTAGTACCTAT_GCTACTGACTACGTTCTGTCTTACTATTGG	4	0.000833695
TCTATTTTTCGTGACCAGTAC_CTTGTTGCCACTATTGGTAACGGTAGTAGTACCAAT_GCTTCTATCATCTGGCAGCTGGTTTATCGT	4	0.000833695
TCTATTTTTGGTGGTGACCTG_CTTGTTGCCGGTATTGCTTACGGTGCTATTACCAAT_GTTTGGGACGTTCGTCTGATCCGTTACTCTGACTACCATCTG	4	0.000833695
ACTATTTCTCCGCTGTACTAC_CTTGTTGCCGGTATTGATGGTGGTGGTAATACCAAT_GTTCTGTGGGACCCGTTACTACTCCATCGT	4	0.000833695
ACTATTTCTCCGCTGTACTAC_CTTGTTGCCAGTATTGGTGACGGTACTATTACCTAT_GCTCTGCGTTGGCAGGACCAGTCTCTTTAC	4	0.000833695
AATATTTTTACTATCTCTGGT_CTTGTTGCCGGTATTAGTTACGGTGGTAGTACCAAT_GCTCTGGGTTACTCTCAGTACTACTTTACT	4	0.000833695
ACTATTTTTGACATCAACCAT_TTTGTTGCCGCTATTGCTTACGGTAGTACTACCTAT_GTTCAGATCCCGTACTCTTGGTACGAACCGGTTCGTCATCGT	4	0.000833695
AATATTTTTACTATCTGGGAC_TTTGTTGCCGGTATTACTGAAGGTGGTACTACCTAT_GTTTACTCTTGGGGTTTCGGTTCTTGGACTTACTACACTCATTAC	4	0.000833695
TCTATTTCTGACCCGCTGGTT_TTTGTTGCCACTATTGCTCGTGGTACTACTACCTAT_GTTCCGACTATCAACTTCCTGCGTCTTTAC	4	0.000833695
AATATTTTTCCGCGTATCGAC_TTTGTTGCCACTATTGCTCTGGGTGGTAATACCAAT_GTTGCTCGTGCTGACGGTTACGCTCTGTACCCGTGAC	4	0.000833695
AATATTTTTCCGCGTGCTCCG_TTTGTTGCCAGTATTGATGCTGGTACTATTACCTAT_GTTAACGACTTCGAACCGTCCCGGCTCTTCCG	4	0.000833695
TCTATTTTTGGTGGTGAAGTT_TTTGTTGCCGCTATTAGTCATGGTGGTACTACCAAT_GTTGGTGGTTCTAACCTGGCTGGTCTTCAG	4	0.000833695
ACTATTTCTCCGCTGGCTCCT_TTTGTTGCCGCTATTGATTACGGTACTAGTACCAAT_GTTGAACCGGGTATCTACGCTTACGAATGGGGTGGTTATGCT	4	0.000833695
ACTATTTTTGTTTACTACGAC_TTTGTTGCCACTATTAGTCAGGGTGCTACTACCAAT_GCTTACTTCGACGTTGTTCTGGACCATGAC	4	0.000833695
AATATTTCTGCTTCTGACTAC_CTTGTTGCCGCTATTAGTCTGGGTAGTAGTACCAAT_GCTGGTCGTATCAACCCGTACTACGTTGACAACCTGCATTGG	4	0.000833695
AATATTTCTGCTTCTGACTAC_CTTGTTGCCGCTATTAGTTCTGGTGCTATTACCAAT_GTTGCTTACTGGCCGTTCGCTACTCAGTACTACTACTATTAC	4	0.000833695
AATATTTTTCCGCGTGCTTAC_CTTGTTGCCAGTATTGATTCTGGTACTAATACCAAT_GCTTACCTGCATGGTTCTGGTGGTTACTCTGCTGACCTTTCT	4	0.000833695
TCTATTTCTGACCCGGAAACT_CTTGTTGCCGCTATTACTCGTGGTAGTAGTACCAAT_GTTGACCCGTACACTCTGGCTGGTCATCAT	4	0.000833695
ACTATTTCTCCGCTGGCTGGT_CTTGTTGCCGCTATTACTGCTGGTAGTGTACCAAT_GTTCTGCGTGACCTGTCTGGTCAGCTTAAA	4	0.000833695
TATATTTCTGGTCAGGACGCT_TTTGTTGCCACTATTGCTTACGGTACTATTACCAAT_GTTTGGGACTCTAAAGTTGGTTCTCTTGGT	4	0.000833695
ACTATTTCTCCGCTGGCTATC_TTTGTTGCCGCTATTAGTACTGGTACTACTACCAAT_GTTGCTACTGACTGGGGTTCTCCGTATGGT	4	0.000833695
ACTATTTCTCCGCTGGCTTCT_CTTGTTGCCAGTATTGGTGACGGTGCTATTACCAAT_GTTTTCCTGGTTGCTGACTCTTACCTTATC	4	0.000833695
ACTATTTCTCCGCTGGCTACT_TTTGTTGCCACTATTGGTCTGGGTGCTAATACCTAT_GTTGGTGTTCCGTCTCCGTACTCTCTTGCT	4	0.000833695
ACTATTTTTGACATCCAGCGT_TTTGTTGCCGCTATTGCTGTTGGTGCTAGTACCTAT_GTTCGTCGTTACCCGTACCCGACTTACGACGAACTGTATGTT	4	0.000833695
TCTATTTCTGACCCGGAATAC_TTTGTTGCACTATTAATGCTGGTGGTAGTACCAAT_GTTACTGGTCGTACTTCTTCTGCTCATACT	4	0.000833695
AATATTTTTACTATCGTTTCT_CTTGTTGCCGGTATTGGTACTGGTGGTACTACCAAT_GCTGTTTGGGACTACTACGGTTACTACTATCGT	4	0.000833695
TATATTTCTCGTGTTTCTAAA_CTTGTTGCCGGTATTAGTTACGGTGCTATTACCAAT_GTTAAACGTTCTTACGACTACGGTTACCCGACTTTTATC	4	0.000833695
TCTATTTTTCGTGACCCGCCG_TTTGTTGCCAGTATTGATCCGGTGGTATTACCTAT_GCTGGTGAACAGACTGTTACTCATACTTTACTACTACCATATC	4	0.000833695
AATATTTCTGCTTCTGACTCT_CTTGTTGCCGCTATTGCTTACGGTGGTATTACCTAT_GCTCCGGGTTACGGTTACGTTGACCATACT	4	0.000833695
ACTATTTCTCCGCTGGCTTAC_CTTGTTGCCAGTATTAATGACGGTAGTATTACCAAT_GCTTGGCATGTTACTGCTACTTCCATCGT	4	0.000833695
ACTATTTCTCCGCTGGGTAAC_CTTGTTGCCACTATTAATGCTGGTGCTATTACCTAT_GCTCGTTACTACCCGGAAGGTTCTCTTGGT	4	0.000833695
AATATTTCTGCTTCTGACGCT_CTTGTTGCCAGTATTACTTACGGTGCTAATACCAAT_GTTCTGCATCGTGGTCCGTACGGTTTCCCGCTTGGT	4	0.000833695
AATATTTTTCCGCGTGACTTC_TTTGTTGCCACTATTACTGACGGTGGTAGTACCAAT_GCTTACAACAACCGTGACACTGTTCATACT	4	0.000833695
TCTATTTTTGGTGGTGAATAC_CTTGTTGCCGCTATTGGTACTGGTACTAATACCAAT_GTTCTGGACTGGGACGCTGTTAAATCTCGTCTGCCGCTTGTT	4	0.000833695
ACTATTTTTGACATCACTTTC_TTTGTTGCCGCTATTACTGGTGGTAGTATTACCTAT_GCTGGTCGTCCGGACACTTACCGTCGTTGGGACGGTCATCGT	4	0.000833695
TCTATTTTTCATGCTTACATC_CTTGTTGCCAGTATTGATCGTGGTGCTAGTACCAAT_GCTTGGGGTGAACCGGGTTACGGTTTTTAC	4	0.000833695
ACTATTTCTCCGCTGGGTGAC_CTTGTTGCCACTATTAGTGACGGTAGTAATACCAAT_GCTCGTTACTACGCTTCTGGTTACGGTTCTGAAGACTTTGTT	4	0.000833695
ACTATTTCTCCGCTGGGTGAA_TTTGTTGCCGGTATTGCTTTCGGTAGTAATACCAAT_GCTTACCTGTACTCTGTTGACCGTCATGTT	4	0.000833695
ACTATTTTTGTTTACTACGAC_TTTGTTGCCAGTATTGGTGGTGGTGCTACTACCAAT_GTGTTAACCAGTACGCTACTGACAACGCTCTGTCTCATCTG	4	0.000833695
ACTATTTTTTCTGACGGTGTT_CTTGTTGCCACTATTACTGGTGGTGGTAATACCAAT_GTTGGTTACCGTAACTCTATCGGTTCTTACTCTGAACTTGTT	4	0.000833695
AATATTTTTCCGCGTATCGTT_CTTGTTGCCAGTATTGCTTGGGGTAGTACTACCTAT_GTTCTGATCTTCCTGTCTTACGACTTTGAC	4	0.000833695
TATATTTTTAACGAACTTAC_CTTGTTGCCAGTATTGCTTACGGTGGTATTACCAAT_GTTTACAACTACGGTACTGCTACTCATCCGGACCAGTTTGAC	4	0.000833695
ACTATTTCTCCGGAACTGGTT_CTTGTTGCCAGTATTAGTTACGGTAGTAGTACCTAT_GGCTATCCTGACTGGTTACCCGGCTTCTGCTACTTACCATCAG	4	0.000833695
TCTATTTTTCGTGACATCTCT_CTTGTTGCCGCTATTAGTCTGGGTGGTAATACCAAT_GTTGAAGCTCCGTACCTGGCTTACAAAGACTGGCTGCATGCT	4	0.000833695
ACTATTTCTCCGCTGTGGGAC_TTTGTTGCCAGTATTAGTTTCGGTGCTAGTACCAAT_GTTTACCACTTCTTACGACACTGGTCTTTTC	4	0.000833695
AATATTTTTACTCACGTTATC_CTTGTTGCCACTATTAATAACGGTACTATTACCTAT_GTTGACGGTCCGGACGACACTACTTATGTT	4	0.000833695
TCTATTTCTGACCCGACTGTT_CTTGTTGCCGGTATTGCTGCTGGTAGTACTACCAAT_GCTTGGACTGCTCGTACTGTTACTTATTCT	4	0.000833695
TATATTTCTCGTGTTTACGAC_TTTGTTGCCGCTATTGGTTACGTAGTAATACCTAT_GTTTCTTACCGTTCTGACCTGCTTCTG	4	0.000833695
ACTATTTCTCCGCTGTCTTAC_TTTGTTGCCGCTATTAGTTTCGGTGCTACTACCAAT_GCTTGGTACTACGACGCTGCTACTGACGACCTGCCGTATCTG	4	0.000833695
AATATTTTTCCGCGTCGTCGT_CTTGTTGCCACTATTACTCATGGTGGTAGTACCTAT_GTTATCCGTGGTCAGTCTTCTTCTACCGTTCTACTTTTGCT	4	0.000833695
ACTATTTCTCCGCTGTCTTAC_TTTGTTGCCGCTATTAATGGTGGTGGTAATACCTAT_GTTGACACTACTTACGCTTACTCTGACTGGTACGTTACTCATTAC	4	0.000833695
TATATTTCTGGTCAGCTGCGT_TTTGTTGCCACTATTACTCAGGGTGCTAATACCTAT_GTTGACAACGTTTACAACCCGGCTCCGTCTGACTGGCATAAC	4	0.000833695
TCTATTTTTCATGGTCCGTAC_TTTGTTGCCGCTATTGGTATCGGTACTAATACCTAT_GTTTCTGACGTTCTGGCTGGTTACACTGGTTTCCGTTATATC	4	0.000833695
TCTATTTCTGACCCGATCCAG_CTTGTTGCCGGTATTACTGACGGTGGTAGTACCTAT_GCTCTGGGTCAGGGTCCGCGTGCTTATCGT	4	0.000833695
TATATTTCTGGTCAGCGTTTC_TTTGTTGCCGGTATTAATGCTGGTAGTAGTACCAAT_GCTTACTACGACCCGTACGGTATCCGTTACGACTACTATGGT	4	0.000833695
AATATTTTTACTCAGAAAGGT_TTTGTTGCCGGTATTGGTCTGGGTGGTAGTACCTAT_GTTCTGCAGCAGTCTGACACTGGTCTTGAC	4	0.000833695
TCTATTTTTCGTGACATCGTT_CTTGTTGCCACTATTAGTCCGGGTACTACTACCTAT_GCTTCTCTGGACAACTACTCTTACCCGTACCGTGACCTTGCT	4	0.000833695
TATATTTCTCGTGTTTACGAC_TTTGTTGCCACTATTACTGAAGGTAGTACTACCTAT_GCTCATAACTACAAAACTCCGGAACTTCCG	4	0.000833695
TCTATTTTTGGTGGTGACGGT_TTTGTTGCCACTATTGCTCGTGGTACTACTACCTAT_GCTGACGACGTTGTTGGTGAACTTGAA	4	0.000833695
ACTATTTCTCCGGAAAAATAC_TTTGTTGCCGGTATTGATGACGGTGGTATTACCAAT_GCTAACTGGGCTATCTATTAC	4	0.000833695
TCTATTTCTGACCCGACTGACTAC_CTTGTTGCCACTATTAATCCGGGTGCTAGTACCTAT_GCTTACTACGGTGACCGTATCGCTTTTCCG	4	0.000833695
ACTATTTCTCCGGAAAAACGT_CTTGTTGCCACTATTGCTGCTGGTAGTAATACCTAT_GCTCGTGAAGGTACTCTGCATGGTCATTGG	4	0.000833695
AATATTTTTACTCAGACTACT_TTTGTTGCCGCTATTAATTTCGGTGGTACTAACCAAT_GTTCCGTACGTTTACGGTTACGTTCGTTTCACTACTTATTAC	4	0.000833695
ACTATTTTTGACACTTTCGGT_CTTGTTGCCGGTATTAGTTACGGTGCTAATACCTAT_GTTCGTGACCTGCTGGACTACCGTATCGCTGAACCGTTTTAC	4	0.000833695
AATATTTTTCCGCGTCCGGGT_TTTGTTGCCACTATTACTTCTGGTGGTAATACCTAT_GTTGTTGTTCTGAAAACTGACGACCATCCG	4	0.000833695
TCTATTTCTGACCCGACTGCT_CTTGTTGCCACTATTACTTCTGGTGGTACTACCTAT_GTTCAGGGTTCTGCTGGTTGGGCTCATACT	4	0.000833695
TCTATTTTTCATGGTCTGCGT_CTTGTTGCCGGTATTAGTCCGGGTACTAATACCAAT_GTTGAAACTTCTACTTTTCTG	4	0.000833695
AATATTTCTGCTTCTCGTGCT_TTTGTTGCCAGTATTGATGACGGTACGTAATACCAAT_GCTTACCAGTACGGTGCTTACAACCTGCAGGGTGCTTTTACT	4	0.000833695
ACTATTTCTCCGCTGTTCTAC_TTTGTTGCCGCTATTAATCCGGGTGGTAATACCAAT_GCTTCTCTGGACCGTTCTTACGGTTACTCTCTGTACCATTACC	4	0.000833695
AATATTTTTCCGCGTCCGTAC_TTTGTTGCCGCTATTAGTGTTGGTGCTAGTACCTAT_GTTTACTACGGTCGTGACTACGGTTACAACAAACCGTTTGAA	4	0.000833695
ACTATTTTTGACACTTTCTAC_CTTGTTGCCGGTATTGATTTCGGTGGTAATACCAAT_GCTGTTGACTCTTACGGTGCTATCCATGGT	4	0.000833695
AATATTTTTCCGCGTCCGTAC_TTTGTTGCCGCTATTGATGCTGGTGCTACTACCTAT_GTTGACCTGTACACTGCTGACGGTTCTACTTACGCTTTTCTG	4	0.000833695
TCTATTTCTGACCCGACTTAC_CTTGTTGCCAGTATTGCTGTTGGTGGTAGTACCAAT_GTTACTGACAAAGTTACTCGTCCGCTTCCG	4	0.000833695
ACTATTTCTCCGCTGTGGTCT_TTTGTTGCCACTATTGATGACGGTGCTAATACCTAT_GTTACTGCTCAGTTCTACATCATCACTGAAATCATCCATACT	4	0.000833695
TCTATTTCTGACCCGAACTAC_CTTGTTGCCACTATTGGTGACGGTAGTAATACCTAAT_GTTTGGCTGCGTGACCGTCCGTACCATATCGACCCGCATGAC	4	0.000833695
TATATTTTTAACGAAACTGAC_TTTGTTGCCACTATTGATTACGGTAGTATTACCAAT_GTTCAGTACGACTCTATCTGGACTTACTTCTACGCTCATTAC	4	0.000833695
ACTATTTCTCCGGAACCGTAC_CTTGTTGCCGCTATTAGTTACGGTGCTAATACCAAT_GCTTCTCGTTGGGACCCGGGTTGGCTTGGT	4	0.000833695
ACTATTTTTGTTTACTACTAC_CTTGTTGCCACTATTAATCGTGGTGGTATTACCTAT_GTTACTCGTCAGTACGACACTTGGTATTAC	4	0.000833695
AATATTTTTCCGCGTCATGAC_CTTGTTGCCGGTATTGATATCGGTGCTACTACCTAT_GTTCGTGACGACACTCAGGGTATCCATACT	4	0.000833695
ACTATTTTTTACCCGGTTTAC_CTTGTTGCCGGTATTGGTTACGGTAGTAGTACCAAT_GCTTACGGTTACTACTACTACAAATCTCCGTACGGTCATAAA	4	0.000833695
TCTATTTTTGGTGGTGACTAC_CTTGTTGCCGGTATTGGTACTGGTGGTACTACCTAT_GTTCAGGACTTCCCGCCGGAATCTGACTACTACACTTATGAC	4	0.000833695
AATATTTCTGCTTCTCCGTAC_CTTGTTGCCGCTATTGCTTCTGGTGCTAGTACCAAT_GCTTACACTCGTTCTCTGTCTTACCATCTG	4	0.000833695
ACTATTTTTGACACTTGGTAC_CTTGTTGCCGCTATTGATTCTGGTGCTAATACCAAT_GCTCTGGACCTGGCTTCTGGTATCGGTCGTCGTGCTCTTGCT	4	0.000833695
AATATTTTTCCGCGTCAGTCT_TTTGTTGCCGCTATTACTGGTGGTGGTAATACCAAT_GTTGGTGACGACGACTGGACTTGGCATTAC	4	0.000833695
AATATTTCTGCTTCTCCGTAC_TTTGTTGCCACTATTGGTATCGGTACTAGTACCTAT_GTTCATGGTCCGGCTCCGAACCGTGCTGTTGACCTGCATCTG	4	0.000833695
TCTATTTTTCATGGTGACCCG_CTTGTTGCCACTATTAGTACTGGTACTACTACCTAT_GTTTGGCAGTACTCTTACATCACTTCTTCTGACGACCATGGT	4	0.000833695
TATATTTCTGGTCAGCGTGAC_TTTGTTGCCACTATTGATATCGGTGCTACTACCTAT_GCTCATGACGACGACTGGGGTGAAGCTTACTCTCATTCT	4	0.000833695
AATATTTTTACTCAGACTTAC_CTTGTTGCCGGTATTGCTCAGGGTGCTATTACCAAT_GTTTACCATGACGAACGTAACCCGCTTTAC	4	0.000833695
TATATTTTTAACGAACCGTCT_TTTGTTGCCAGTATTACTTGGGGTGGTACTACCTAT_GTTTCTGTTCGTTACTACAAAGTTCATTACGGTCCGTTTTGG	4	0.000833695
TATATTTCTGGTCAGCGTGAC_TTTGTTGCCGGTATTGATTACGGTACTATTACCAAT_GTTTACTCTTGGTACTGGCAGTACTTTTAC	4	0.000833695
ACTATTTCTCCGGAACGTGAC_TTTGTTGCCAGTATTAATGACGGTACTAGTACCAAT_GTTTACGGTCGTGCTTTCTACGTTTTTGCT	4	0.000833695
TATATTTCTCGTGTTTACCTG_TTTGTTGCCAGTATTGGTTACGGTGCTAATACCAAT_GCTTCTAAATACGGTCTGCGTTCTTTTAAC	4	0.000833695
AATATTTTTACTCAGACTTAC_CTTGTTGCCAGTATTAGTTACGGTAGTATTACCTAT_GCTGGTGGTTGGGTTACTTTCCCGTTCTACTTCTACTATCCG	4	0.000833695
AATATTTTTACTCAGACTTAC_CTTGTTGCCACTATTAGTCATGGTACTAGTACCAAT_GTTGACCCGCCGACTCGTTCTAACTCTGACGTTGCTTATCCG	4	0.000833695
AATATTTCTGCTTCTCCGTAC_TTTGTTGCCGGATTAGTAACGGTACTAATACCAAT_GCTGTTCTGCTGGTATCTCTCATTAC	4	0.000833695
ACTATTTTTGTTTACTACTAC_CTTGTTGCCACTATTGGTCTGGGTGCTATTACCAAT_GGCTTATGTT	4	0.000833695
ACTATTTTTTCTGACGTTACT_CTTGTTGCCACTATTACTTACGGTAGTAGTACCAAT_GTTCCGCTGGACGACGGTGACGGTCTGTCTGACATCTTTTAC	4	0.000833695
ACTATTTCTCCGGAAACTCGT_CTTGTTGCCGGTATTACTCAGGGTACTAGTACCTAT_GCTACTTACTACGTTATCGACCATTAC	4	0.000833695
ACTATTTCTCCGGAAACTCAG_TTTGTTGCCAGTATTGGTTACGGTGCTATTACCTAT_GCTGCTAAAAAAGACCATCTGTACCTTTAC	4	0.000833695
ACTATTTCTCCGCTGTGGCAT_TTTGTTGCCGGTATTGGTTTCGGTGCTAGTACCAAT_GTTCGTGGTGACGACTGGGCTGACTACCATGCT	4	0.000833695
ACTATTTCTCCGCTGTGGTTC_CTTGTTGCCAGTATTGCTGAAGGTGGGTAATACCAAT_GTTGCTGACCAGGACGACACTTACCATGAC	4	0.000833695
TATATTTCTGGTCAGCGT_CTTGTTGCCACTATTGATGCTGGTGGTAATACCTAT_GTTGGTACTATCACTACTCAGCCGTACATCTGGTCTCATTAC	4	0.000833695
ACTATTTCTCCGCTGGACCGT_TTTGTTGCCGCTATTAGTTCTGGTACTATTACCTAT_GCTCATTACCCGTACGTTATCGGTAACGCTTACGCTCATGAC	4	0.000833695
AATATTTTTACTCAGAACACT_TTTGTTGCCACTATTGGTTACGGTACTAATACCTAT_GCTGGTAACTACGTTAAATACTCTCCGACTGACCGTCATCAG	4	0.000833695
ACTATTTTTTCTGACGGTTGG_TTTGTTGCCACTATTACTACTGGTAGTAGTACCTAT_GCTGGTATCTACGCTGACGTTGCTTCGTTCAGAAACATGGT	4	0.000833695
TATATTTCTGCTCTGATCCCG_CTTGTTGCCGGTATTGATGCTGGTGGTAATACCTAT_GTTTCTGACCCGCCGCCGGACTCATCCCGCGTGACCATGTT	4	0.000833695
ACTATTTCTCCGGAATACGAA_CTTGTTGCCGGTATTACTGACGGTGGTACTACCAAT_GTTAACATCACTGGTAACGTTGACTACTACTCTTACTATGAC	4	0.000833695
AATATTTCTGCTTCTATCTCT_CTTGTTGCCGCTATTGATAAAGGTGGTAGTACCAAT_GTTACTTCGTTGACTACCATTCTTATGTT	4	0.000833695
AATATTTCTGCTTCTATCTCT_TTTGTTGCCACTATTGCTTCTGGTACTATTACCAAT_GCTAACCGTAAAGACGCTGGTTACTACGTTGGTGCTCATTTC	4	0.000833695
AATATTTTTCCGCGTACTACT_TTTGTTGCCGGTATTGATGACGGTACTATTACCAAT_GCTGGTAAAGGTGACGGTGGTGGTCATCTG	4	0.000833695
TCTATTTTTCGTGACACTTAC_TTTGTTGCCAGTATTACTCCGGGTAGTATTACCTAT_GCCATGCTGCTTCTCCGACTTGGGAATCTTACTACTTTGGT	4	0.000833695
TCTATTTTTGGTGGTGACTTC_TTTGTTGCCGGTATTACTTCTGGTGGTAGTACCTAT_ACGCTTACGACCATTAC	4	0.000833695
TCTATTTTTTTCGGTCAGGTT_CTTGTTGCCGCTATTGGTAAAGGTGGTAGTACCTAT_GCTGGTCATCTGGTTGGTCGTTCTCATTAC	4	0.000833695
ACTATTTTTGTTTACTACTAC_TTTGTTGCCGCTATTAGTACTGGTAGTACTACCAAT_GTTGACACTTCTCTGTACGGTACTATCTCTATCTACTATGAC	4	0.000833695
TATATTTTTAACGAATACTAC_CTTGTTGCCAGTATTAATGGTGGTGGTAATACCTAT_GCTTCTCTGACTACTTACTCTCCGTATCCG	4	0.000833695
TATATTTTTAACGAATACACT_TTTGTTGCCAGTATTGGTTACGGTGCTACTACCTAT_GCTCAGCCGTACTACAAAGTTTCTTATGAA	4	0.000833695
ACTATTTTTGTTTACTACTAC_CTTGTTGCCAGTATTGATGACGGTGCTAGTACCAAT_GCTCCGTCTGGTAACTCTGACCGTCTTTAC	4	0.000833695
AATATTTTTACTCAGATCACT_CTTGTTGCCGGTATTGCTGGTGGTGCTATTACCTAT_GCTTGGGGTCCGTACCGTTACCGTTTTTGG	4	0.000833695
TCTATTTTTCATGGTGACTAC_CTTGTTGCCGCTATTAATGACGGTACTACTACCAAT_GCTGTTCCGCTGTCTCGTGGTATCTATCGT	4	0.000833695
TATATTTTTAACGAAGACTCT_CTTGTTGCCACTATTACTTACGGTGGTACTACCAAT_GCTCAGTACCGTTACCGTCCGCGTGACCCGACTTACTATGGT	4	0.000833695
AATATTTCTGCTTCTCCGCGT_CTTGTTGCCGGTATTAATCAGGGTGGTATTACCTAT_GTTTACTCTTCTGACGACGGTTACCATACT	4	0.000833695
TCTATTTCTGACCATTCTGAC_CTTGTTGCCAGTATTGATTACGGTGGTATTACCAAT_GTTTCTCAGCCGAAAGCTCTGCCGCATCGT	4	0.000833695
ACTATTTTTGACACTTGGCCG_CTTGTTGCCAGTATTGGTTACGGTAGTATTACCTAT_GTTACTGGTAACTGGATCTCTTACTATGCT	4	0.000833695
TCTATTTTTGGTGGTGACTAC_TTTGTTGCCGGTATTGCTATCGGTAGTAGTACCTAT_GCTATCAAACAGTCCTATCGACTACTATTGG	4	0.000833695
AATATTTCTGCTTCTCCGCTG_TTTGTTGCCGGTATTACTTCTGGTGGTAGTACCTAT_GTTCTGACTTACCCGGGTACTGAATACGCTTACCGTTATTAC	4	0.000833695
ACTATTTCTCCGGAAGACACT_TTTGTTGCCACTATTGCTACTGGTGCTACTACCAAT_GTTTACCCGCAGCATCTGTCTGGTTTTTAC	4	0.000833695
ACTATTTTTGTTTACTACTAC_CTTGTTGCCGGTATTGATGACGGTACTACTACCAAT_GCTCAGACTAACGAAGACGCTGACTATCGT	4	0.000833695
AATATTTCTGCTTCTCCGGAC_TTTGTTGCCAGTATTGATGCTGGTAGTACTACCAAT_GCTGACCAGGGTGGTTACCACTGACTTTTCT	4	0.000833695
TCTATTTCTGACCATTCTTGG_CTTGTTGCCAGTATTGGTTCTGGTAGTAATACCTAT_GTTCCGGGTCAGACTCGTGGTTCTGACGCTTACTCTCATCAG	4	0.000833695
ACTATTTCTCCGGAACTGTCT_CTTGTTGCCGGTATTGATGACGGTACTAATACCTAT_GCTTCTCTGGCTGGTCATGGTGGTTACGCTCGTACTTTTCCG	4	0.000833695
TCTTTTCTCGTTACTTCGAC_TTTGTTGCCACTATTGGTGGTGGTACTAGTACCTAT_GTTTTCCCGGACCGTGTTTCTAACGTTCCGCTGGACACTCTTTTC	4	0.000833695
ACTATTTCTCCGGAACTGTCT_CTTGTTGCCACTATTGCTCCGGGTGGTAGTACCAAT_GATCTACTACCTGATCTTTCGT	4	0.000833695
TCTATTTCTGACCATGGTTGG_TTTGTTGCCGGTATTAGTCAGGGTGGTAGTACCAAT_GTTGTTTCTGAATACTACCTGTACTATGTT	4	0.000833695
ACTATTTCTCCGCTGTTCTAC_CTGTTGCCACTATTGCTACTGGTGGTACTACCAAT_GTTTACCTGGACTCTTACAACAAAGTTCTGTACTACTATTCT	4	0.000833695
TCTATTTTTCATGGTGTTATC_CTTGTTGCCAGTATTGATGGTGGTGGTATTACCAAT_GTTCCGACTCGTGTTGGTGGTGACTATTCT	4	0.000833695
TATATTTTTAACGACAACACT_CTTGTTGCCAGTATTAATCAGGGTAGTAGTACCAAT_GTTCCGTACACTGTTACTTACTCTACGACTACCGTTTTAAA	4	0.000833695
TATATTTTTAACGAACGTTAC_TTTGTTGCCAGTATTGGTCTGGGTGGTACTACCAAT_GTTTCTTACTCTCATGGTTACCGTTGGGACTACTACTTTTCT	4	0.000833695
AATATTTCTGCTTCTCCGGTT_CTTGTTGCCGGTATTAGTACTGGTACTAGTACCAAT_GTTTACGCTCCGAAAAACTACGACATCTACTACATCCTTGTT	4	0.000833695
TCTATTTTTGGTGGTGACTAC_TTTGTTGCCAGTATTAATTACGGTGGTAGTACCAAT_GCTTACGGTTTCCCGCATTACTCTCATGAC	4	0.000833695
AATATTTTTACTCAGCCGACT_CTTGTTGCCAGTATTGATGCTGGTGGTACTACCAAT_GCTGTTCTGTCTCCGGCTAAAAAAAACGCTCGTGGTCATTAC	4	0.000833695
ACTATTTCTCCGGAATACAAC_TTTGTTGCCAGTATTAATACTGTAGTACTACCAAT_GTTCGTGTTCAGTCCTGTACGACCTGGGTGTTGAATATTTC	4	0.000833695
TCTATTTTTCGTGACACTTAC_TTTGTTGCCAGTATTGCTTTCGGTGCTACTACCTAT_GCTTACTACTCTACTGGTGCTGACTATTGG	4	0.000833695
AATATTTTTACTCAGCCGGAA_TTTGTTGCCAGTATTAATGGTGGTGCTATTACCAAT_GCTTGGCATGAAGCTGGTCAGGTTGCTACTACTTACTATGGT	4	0.000833695
ACTATTTCTCCGGAAGTTGTT_CTTGTTGCCGCTATTGGTTTCGGTGCTAATACCTAT_GCTTCTGACCCGTACTTCCTGTCTCTACGAGACCTTACT	4	0.000833695
AATATTTTTACTCAGCCGCGT_CTTGTTGCCGGTATTAGTGACGGTGGTATTACCTAT_GCTTACTACCGTGACCCGCAGACTTTTTC	4	0.000833695
ACTATTTCTCCGGAAGTTGAC_CTTGTTGCCGGTATTAGTCTGGGTGCTACTACCAAT_GCTTACACTCAGTCTCATGCTGACCATGGT	4	0.000833695
AATATTTTTCCGCGTACTGCT_TTTGTTGCCGGTATTAGTGGTGGTGCTAATACCAAT_GCTTACAAATACTGGAAACAGGCTTACGGTCAAGTACTATTAC	4	0.000833695
AATATTTTTCCGCGTACTGTT_CTTGTTGCCAGTATTACTCCGGGTGGTAATACCAAT_GTTCCGTGACTACGCTGACGGTAACCATTGG	4	0.000833695
TCTATTTTTCATGGTGGTTCT_CTTGTTGCCACTATTGATTCTGGTGCTAATACCTAT_GCTGACCAGTACATCGGTACTCAGGAAATCTACCGTCTTCAG	4	0.000833695
TATATTTCTCGTGTTTACACT_CTTGTTGCCGCTATTGGTTACGGTAGTAGTACCTAT_GCTTACCGTCCGCGTTACGCTGACGACTGGGCTACTTTTCGT	4	0.000833695
AATATTTTTCCGCGTACTGTT_CTTGTTGCCGGTATTACTATCGGTGGTATTACCTAT_GCTGGTTCTGTTGACCAGTACGTTGGTATCTACGACTATCGT	4	0.000833695
TCTATTTTTGGTGGTGACTCT_TTTGTTGCCGGTATTAGTGCTGGTGGTACTACCAAT_GCTGACTCTGGATCGACCTGGGTCATTAC	4	0.000833695
TCTATTTTTCGTGACACTTAC_TTTGTTGCCGCTATTGGTTGGGGTACTACTACCAAT_GCTGTTTACTACCCGGGTGCTGTTCTTCTG	4	0.000833695
AATATTTTTACTCAGCATTAC_TTTGTTGCCGCTATTACTGCTGGTGCTACTACCTAT_ACTCATCGT	4	0.000833695
TCTATTTCTGACCATTACCTG_CTTGTTGCCACTATTGGTCAGGGTGGTACTACCTAT_GCTGCTTGTT	4	0.000833695
TCTATTTCTGACCATTACCTG_TTTGTTGCCGGTATTACTGGTGGTGGTAATACCTAT_GTTTACCAGGACTCTCCGGAATCTTTCGACCGTTGGTATCGT	4	0.000833695
ACTATTTCTCCGGAATACATC_TTTGTTGCCACTATTAATCGTGGTGGTAATACCAAT_GCTCGTGAAATCGCTTCTTCTGACCTTGGT	4	0.000833695
TCTATTTCTGACCATGTTCAT_TTTGTTGCCGCTATTGCTGCTGGTGCTAGTACCAAT_GCTACTGACTCACTGACTTCTCTGTTGACGACGAACTTGTT	4	0.000833695
AATATTTTTCCGCGTACTTAC_CTTGTTGCCAGTATTGCTCTGGGTAGTATTACCTAT_GCTGTTAACATCCAGGTTACTGACCAGTACACTGACTTTAAA	4	0.000833695
AATATTTTTACTCAGCCGTAC_TTTGTTGCCGGTATTGATTACGGTGGTAGTACCAAT_GCTCGTTACTTCTTCGCTCCGGACCTGGGTACTTCTTATGAA	4	0.000833695
ACTATTTTTGACACTTCTTAC_CTTGTTGCCGGTATTAGTGTTGGTACTACTACCAAT_GTTTACTCTGCTCTGCGTGTTAACTTTCCG	4	0.000833695
ACTATTTCTCCGGAATACTAC_CTTGTTGCCACTATTGGTCAGGGTACTACTACCTAT_GTTGGTCGTGACTCTGACGGTCCGCATACT	4	0.000833695
TCTATTTCTGACCATGGTTCT_CTTGTTGCCGGTATTACTTCTGGTGCTAATACCTAT_GTTTACGACTACCGTTTCTACTACGCTGACACTGACTTTTCT	4	0.000833695
TCTATTTTTGGTGGTGAGAC_TTTGTTGCCGGTATTAGTGTTGGTAGTACTACCAAT_GTTCCGTACGACGACACTGTTGGTCATTAC	4	0.000833695
TCTATTTTTGGTGGTGACGAA_CTTGTTGCCAGTATTGGTCCGGGTACTACTACCTAT_GCTGACTACCAGGCTGAAACTCAGTACTCTTCATCTACCATTCT	4	0.000833695
TCTATTTTTCATGCTCTGTAC_CTTGTTGCCAGTATTACTGTTGGTAGTAATACCAAT_GCTGGTGGTCAGGAAGAAGACCGTCATGGTGGTGCTTTTCGT	4	0.000833695
ACTATTTCTCCGCTGGACAC_TTTGTTGCCGGTATTGGTCTGGGTGGTAGTACCTAT_GTTTTCTACGAAACTCCGGACCATGAC	4	0.000833695
ACTATTTTTGTTTCTTCTGCT_CTTGTTGCCGCTATTAGTGAAGGTGGTAGTACCTAT_GCTGGTTACTACTACGCTCTGGCTTTTGCT	4	0.000833695
ACTATTTCTCCGTACTTCGAC_TTTGTTGCCGGTATTGATCTGGGTACTAATACCAAT_GTTGGTATCCGTACTATCTTCAAAGAATTCGGTTGCTTTTTAC	4	0.000833695
AATATTTTTCATGTTGACATC_CTTGTTGCCGGTATTAATGAAGGTACTAGTACAAAT_GCTGTTGTTCGTGGTTACCCGGACCTTAAA	4	0.000833695
ACTATTTCTCCGTACTTCGAC_TTTGTTGCCAGTATTAATGTTGGTGGTACTACCAAT_GTTCGTTCTCTTTCGTTTACTCTTATTAC	4	0.000833695
TCTATTTCTGAATACGCTGAAA_TTTGTTGCCGGTATTGCTGACGGTAGTAATACCAAT_GTTCAGAACACTTTCTACATCCGTCATCGT	4	0.000833695
ACTATTTTTGACAAATACGAA_TTTGTTGCCAGTATTAATTTCGGTAGTACTACCAAT_GCTGACCCGCTGTCTCTGCTGCGTTTTGCT	4	0.000833695
ACTATTTTTGTTTCTTCTTAC_TTTGTTGCCAGTATTGCTGACGGTAGTAGTACCAAT_GCTTACCCGGGTACTACTGAAGAACTGTACCATGACTATGTT	4	0.000833695
AATATTTCTGCTGGTTTCTTC_TTTGTTGCCAGTATTAATACTGGTAGTACTACCTAT_GCTTTCTACGGTCAGCGTGCTAACGACCGTCCGTTCTTTCGT	4	0.000833695
TATATTTCTCGTGGTGAATAC_CTTGTTGCCAGTATTACTTTCGGTGGTACTACCAAT_GCTTACAACGACAACGACGTTATCCCATGTT	4	0.000833695
TATATTTCTGGTACTAACGAC_CTTGTTGCCGGTATTACTGACGGTGGTAGTACCTAT_GTTTCTGACGGTTACTACACTGCTCTTCTG	4	0.000833695
AATATTTTTACTCTGATCTCT_TTTGTTGCCAGTATTAATGACGGTGCTACTACCAAT_GCTTACGGTGCTACTACTGCTCAGTATGCT	4	0.000833695
AATATTTTTCATGGTTACGAC_CTTGTTGCCGGTATTGCTGGTGGTGCTATTACCAAT_GTTCCGTGGTGGCAGTCTGACGACCATCAT	4	0.000833695
ACTATTTCTCCGTACTTCGCT_TTTGTTGCCACTATTAGTTACGGTAGTAGTACCTAT_GCTGACCGTTTCGAAGACGCTTCTTTTGAC	4	0.000833695
TATATTTTTACAAC_TTTGTTGCCGCTATTGATGGTGGTGGTACTACCTAT_GTTTCTCAGGACTCTTACCGTAACCATAAC	4	0.000833695
AATATTTCTGCTGGTTCTGAC_CTTGTTGCCGCTATTGGTGACGGTGGTAATACCTAT_GCTCTGCTGGATCTTTCGACGACCGTCCGCCGTACCATGCT	4	0.000833695
TCTATTTTTCCGCAGGAACGT_TTTGTTGCCAGTATTGCTTTCGGTACTATTACCTAT_GTTGGTCGTTCTTACCCGTACGACCTTTCT	4	0.000833695
AATATTTCTAACGACGTTACT_TTTGTTGCCGCTATTGATCTGGGTACTAATACCAAT_GCTCGTGACAAAGCTGAATACTCTCCGATCAACTACCTTTCT	4	0.000833695
ACTATTTCTCCGTCTACTCGT_TTTGTTGCCAGTATTGGTGTTGGTAGTATTACCTAT_GTTTTCGACTGGTACTACGTTTACTACACTACTTGGTATGTT	4	0.000833695
AATATTTCTGCTGGTTCTGAC_TTTGTTGCCGCTATTACTTCTGGTAGTAGTACCAAT_GTTGTTCAGGCTGGTTACGTTAAAGAACTGCAGTCTTTTTAC	4	0.000833695
AATATTTCTGCTGGTTCTGAC_TTTGTTGCCGCTATTGGTTACGGTGGTACTACCTAT_GTTGTTTACTACCATTGGGGTCCGCTTGAC	4	0.000833695
ACTATTTCTCCGTCTACCGT_TTTGTTGCCACTATTGATGGTGGTGGTAGTACCAAT_GTTGTTGACGCTTACCGTTGGGAACATGAC	4	0.000833695
ACTATTTTTGACAAAGTTTAC_CTTGTTGCCGCTATTAGTCCGGGTACTAGTACCTAT_GTTATCGCTGAACTGTACGACGGTGACGTTCTGTCTCATGAC	4	0.000833695
TCTATTTTTCCGCAGGAAATC_CTTGTTGCCGGTATTAGTTACGGTGGTAATACCAAT_GTTTTCATCAACCGTTACTTGCT	4	0.000833695
ACTATTTTTGACAAAGTTTAC_TTTGTTGCCACTATTGGTGACGGTGGTAGTACCTAT_GTTGACCGTACTTACTACGACGACGGTCGTGACACTTATACT	4	0.000833695
ACTATTTTTGTTTCTTCTTCT_CTTGTTGCCGCTATTGATACTGGTGCTAATACCAAT_GCTCCGTACCAGCCGGTTTACACTGTTCAGTACCATTCT	4	0.000833695
AATATTTTTACTCTGCAGAAA_TTTGTTGCCGGTATTGCTGTTGGTGCTAGTACCAAT_GCTTACACTTACGTTCCGTACGAAGACGACTACTACCATTAC	4	0.000833695
TATATTTCTGGTACTAACGTT_CTTGTTGCCGCTATTGATGACGGTGCTAATACCAAT_GCTATCTACGAAGACGAATACAAACGTTCTGACACTTATCGT	4	0.000833695
TATATTTCTGCTGAAGTTCGT_TTTGTTGCCAGTATTGGTATCGGTAGTATTACCAAT_GCTTGGTGGCCGTACGCTCGTGACCATGCT	4	0.000833695
ACTATTTCTCCGTACTTCCTG_TTTGTTGCCGCTATTACTTACGGTACTACTACCTAT_GTTCGTGACGCTGGTGCTCCGTACCATCCGGTTGGTCATGGT	4	0.000833695
TATATTTTTAACTTCTCTACT_TTTGTTGCCAGTATTGGTTACGGTAGTAGTACCTAT_GCTGACCTGCAGGAAGCTGACCTGCTTCCG	4	0.000833695
TCTATTTTTGGTGTTTACTGG_TTTGTTGCCAGTATTACTGAAGGTGCTATTACCAAT_GTTTACTACGGTGCTATCTACCCGTATGTT	4	0.000833695
AATATTTCTGCTGGTTTCGCT_CTTGTTGCCGGTATTAGTGGTGGTGGTAGTACCTAT_GCTCAGTCTCGTGCTTACTACCCGATCTACAACTACCTTTAC	4	0.000833695
AATATTTTTCATGTTGACGAC_CTTGTTGCCGCTATTGGTGTTGGTACTAATACCTAT_GTTGACGCTCAGACTCGTTCGGTCATGCT	4	0.000833695
TCTATTTCTGAATACGCTGAC_TTTGTTGCCGGTATTAGTTACGGTAGTAGTACCAAT_GCTTACTACACTTCTGGTACTGGTGTTCCGGGTACTTATGGT	4	0.000833695
TCTATTTCTGAATACGCTGCT_CTTGTTGCCGCTATTGATCCGGGTAGTAGTACCTAT_GCTTACTACACTGACCGTTACGGTTTTGAC	4	0.000833695
AATATTTTTCATGTTGACGAC_TTTGTTGCCGCTATTGCTTCTGGTGCTAGTACCAAT_GCTGCTGGTTCTTTCACTGTTTACCGTTCTGACGTTTATTAC	4	0.000833695
ACTATTTCTCCGTACTTCAAA_CTTGTTGCCGCTATTAATGACGGTAGTATTACCAAT_GTTGTTCTGACTACTTACACCTGAACTTCTG	4	0.000833695
TATATTTCTGGTACTACTGCT_TTTGTTGCCGCTATTAGTGACGGTACTATTACCTAT_GTTCAGTGGTTCGCTTACTACCGTCATGCT	4	0.000833695
ACTATTTTTGACAAATCACT_CTTGTTGCCGGTATTACTTCTGGTGCTAATACCAAT_GTTCCGTGGGGTGACTCTTCTGCTTATGGT	4	0.000833695
TCTATTTTTGGTGTTTACTGG_CTTGTTGCCGGTATTAGTTCTGGTAGTAATACCTAT_GCTGACTACCCGGGTGACACTTTCTTTTAC	4	0.000833695
ACTATTTCTCCGTACTGGTAC_TTTGTTGCCAGTATTGGTGTTGGTGCTAATACCTAT_GTTTCTTCTGTTGACGGTGCTGTTTCTGACCCGCGTTTTGAC	4	0.000833695
TCTATTTTTCCGCAGACTACT_CTTGTTGCCGGTATTACTGACGGTACTATTACCAAT_GCTGCTGTTCGTTACGTTCAGCTGCTTTCT	4	0.000833695
TCTATTTTTGGTGTTTACTGG_CTTGTTGCCAGTATTGCTCATGGTGGTAATACCTAT_GTTATCCTGTACCGTAACGTTTCTGACGGTGCTCATCATTTC	4	0.000833695
TCTATTTTTGGTGTTTACTCT_TTTGTTGCCGGTATTGCTTACGGTAGTACTACCA_GCTTGGGAAGTTGGTTACAACTACTATACT	4	0.000833695
ACTATTTTTGTTTCTTCTGAC_TTTGTTGCCAGTATTGGTTACGGTGCTATTACCAAT_GCTAACGACCAGGTTGAATACGACTGGGACTCTTCTCTTTAC	4	0.000833695
ACTATTTCTCCGTACTGGTAC_CTTGTTGCCACTATTAATGACGGTACTACTACCTAT_GCTTACGTTGCTCGTTCGACCCGCAGGACGGTCAGTATCGT	4	0.000833695
AATATTTTTACTCTGAACTAC_TTTGTTGCCACTATTAGTGAAGGTACTATTACCAAT_GTTTACGTTTTCTCGCTGTTTGGTATTAC	4	0.000833695
TATATTTCTGGTACTACTGCT_CTTGTTGCCGGTATTAGTGCTGGTGGTAGTACCTAT_GTTGACGGTCGTGACTACATCCGTTATGCT	4	0.000833695
TCTATTTCTGAATACGACTCT_CTTGTTGCCACTATTAGTTGGGGTAGTACTACCTAT_GTTTACGACGTTGACCGTTACGACCTTACT	4	0.000833695
ACTATTTCTCCGTACTTCGGT_CTTGTTGCCAGTATTAGTAAAGGTGCTAGTACCAAT_GCTGGTTACCCGATCCCGGACTACTTTACT	4	0.000833695
ACTATTTTTGACAAATACTAC_TTTGTTGCCGCTATTGCTTACGGTAGTACTACCAAT_GCTTGGGGTGCTCAGACTGCTTTCATCGACACTTCTCATACT	4	0.000833695
AATATTTCTGCTGGTTGGTTC_CTTGTTGCCAGTATTGATGACGGTGGTAGTACCTAT_GCTTACGGTTCTGGTTACGACGGTTACAAAGCTCCGTCTTCTCTTGGT	4	0.000833695
AATATTTTTCATGTTCTGCGT_TTTGTTGCCGGTATTAGTATCGGTGCTAATACCAAT_GTTTACTCTCAGGTTCCGTACTACCATTAC	4	0.000833695
TCTATTTTTCCGCAGACTTAC_CTTGTTGCCGGTATTAGTGGTGGTAGTAATACCAAT_GCTGTTATCCGTCATGCTCCGGTTCATATC	4	0.000833695
TATATTTTTAACTTCTCTGGT_CTTGTTGCCACTATTGATGACGGTGGTAGTACCAAT_GTTTACTACATCGACGCTCGTGTTCATGGT	4	0.000833695
TCTATTTCTGAATACGAC_TTTGTTGCCGCTATTAATGGTGGTGGTACTACCAAT_GCTTCTACTCATTACGGTGAAATCCCGACTTACTACTATCAT	4	0.000833695
TCTATTTTTCCGCAGACTGAC_TTTGTTGCCAGTATTGGTCTGGGTGGTACTACCTAT_GCTGCTGCTGCTGTTTCTGCTCGTGGTGAAGTTCATCTTGACGCT	4	0.000833695
TCTATTTCTGAATACCGTGAA_TTTGTTGCCGGTATTGGTTCTGGTGGTACTACCAAT_GTTAAAGTTGGTATCCGTTACTCTTATCAG	4	0.000833695
ACTATTTTTGTTTCTTCTTCT_CTTGTTGCCAGTATTGCTGAAGGTGGTAGTACCTAT_GTTGACGCTATCTACTTCCTGGAATATGGT	4	0.000833695
AATATTTCTGCTGGTTCTCAG_TTTGTTGCCGGTATTGGTTACGGTGCTAGTACCAAT_GTTTACGCTTGGGCTGCTGGTCTGTACCCGTCTCTGCTTTAC	4	0.000833695
ACTATTTCTCCGTCTACTGTT_TTTGTTGCCGGTATTACTACTGGTGGTAGTACCTTAT_GCTTACGACGACGGTACTTACTACCTTTGG	4	0.000833695
AATATTTCTGCTGGTTCTTAC_TTTGTTGCCGCTATTGCTACTGGTACTAGTACCTAT_GTTCAGGACCGTACTATCGCTATCCATGAC	4	0.000833695
ACTATTTTTGACAAATACCGT_CTTGTTGCGGTGCTAGTACCAAT_GCTTACAACACTGTTCGTAACTACGGTGTTACTCTGCATTAC	4	0.000833695
ACTATTTTTGACAAATACCTG_CTTGTTGCCGGTATTGGTTACGGTAGTACTACCTAT_GCTGAAACTGACTACCTGACTTCTCTTTCT	4	0.000833695
ACTATTTCTCCGTCGCTCCG_TTTGTTGCCAGTATTACTGACGGTGCTGTACCAAT_GTTGAAGCTCTGCAGGACTACATCTATCTG	4	0.000833695
TCTATTTCTGAATACCTGTAC_TTTGTTGCCACTATTGATTGGGGTGGTATTACCTAT_GTTTACACTCGTAAAGCTAACCCGGGTTACCTGCAGCTTTAC	4	0.000833695
TCTATTTCTGAATACCTGTAC_CTTGTTGCCAGTATTGCTTCTGGTGCTACTACCTAT_GTTACTGACTTCCTGTACCCGCGTGCTCTTGCT	4	0.000833695
ACTATTTCTCCGTCTAACGAC_TTTGTTGCCGCTATTGGTCATGGTTCCAAT_GTTTCTTCTCCGACTCGTATCGTTCGTACTCCGTCTTTTACT	4	0.000833695
ACTATTTCTCCGTCTAACCGT_CTTGTTGCCGTGGTAATACCAAT_GCTTACCTGGTTTCTTACGACATCACTCGTTTTCGT	4	0.000833695
TCTATTTCTGAATACCTGCAT_TTTGTTGCCACTATTGATTACGGTAGTAATACCTAT_TCTTACGTTATCCGTACTTTCTTCCTTTCT	4	0.000833695
TCTATTTCTGAATACCTGCCG_TTTGTTGCCGGTATTGGTGACGGTAGTAATACCAAT_GTTCTGGCTCCGGTTGAAGACGGTTTTCTG	4	0.000833695
TATATTTTTACAACGTTTCT_CTTGTTGCCGCTATTAATGAAGGTGGTATTACCTAT_GCTCCGTACGTTCTGCAGATCTACCATCGT	4	0.000833695
ACTATTTCTCCGTCTAACGAC_TTTGTTGCCACTATTGCTCGTGGTGGTAATACCTAT_GTTCCGGGTGACCAGTACTCTGGTGGTTCTGGTGCTTTTGAA	4	0.000833695
ACTATTTCTCCGTCTAACGAC_CTTGTTGCCAGTATTGCTTTCGGTGGTATTACCAAT_GTTTCTTACCCGATCTTCTACGTTTTTCGT	4	0.000833695
ACTATTTCTCCGTCTAACCTG_CTTGTTGCGCTATTAATCTGGGTGCTAATACCAAT_GCTCAGGCTGACACTTCTTTCACTGACTACGGTTGGCTTTCT	4	0.000833695
TCTATTTCTGAATACCTGGAA_TTTGTTGCCACTATTACTGAAGGTAGTAATACCAAT_GCTGACGTTCGTGCTTACACTTCTTCTTCTACCCGCTTCCG	4	0.000833695
TCTATTTTTGGTGTTTCTGAC_TTTGTTGCCGCTATTGGTGTTGGTGGTAATACCTAT_GCTCGTTACTACTCTCAGTTCGTTGCTCGTCATGACCTTCAG	4	0.000833695
ACTATTTCTCCGTCTAAATTC_CTTGTTGCCGCTATTACTTACGGTACTAATACCTAT_TTGAAGCTCTGTTCCATGGT	4	0.000833695
AATATTTTTCATGGTTCTGAA_TTTGTTGCCGGTATTACTTACGGTACTAATACCTAT_GCTGAATACGGTATCTACATCTCTCTTCTG	4	0.000833695
TCTATTTTTCCGCAGCGTGTT_CTTGTTGCCGGTATTGGTGTTGGTACTAATACCTAT_GCTGTTTACGGTTACGGTTGGGGTCTTGGT	4	0.000833695
ACTATTTCTCCGTCTAACACT_CTTGTTGCCAGTATTACTCATGGTAGTAGTACCAAT_GTTCCGTACCCGTCTCCGTACCCGCATTCT	4	0.000833695
AATATTTTTACTCTGATCAAC_CTTGTTGCCACTATTGCTTACGGTAGTACTACCAAT_GTTTACGACTACATCGCTCGTCCGTTTGGT	4	0.000833695
ACTATTTTTTCTGCTGCTAAC_CTTGTTGCCACTATTGATGAAGGTGCTACTACCTAT_GCTGACCCGGGTATCTGGGAACTTTAC	4	0.000833695
ACTATTTCTCCGTCTAAATTC_CTTGTTGCCGGTATTAGTTCTGGTGCTAATACCAAT_GCTCCGTCTCAGGACGCTTACTACTATCCG	4	0.000833695
AATATTTTTACTCTGACTTTC_CTTGTTGCCGGTATTACTTTCGGTAGTAGTACCTAT_GTTGGTTACAACTACACTAAATTCTATTAC	4	0.000833695
ACTATTTCTCCGTACTGGGTT_TTTGTTGCCAGTATTAATTCTGGTGGTATTACCAAT_GTTTACGAACGTCGTTACGACGACCGTGCTCGTCTGTTTCTG	4	0.000833695
AATATTTTTCATGTTGGTAAC_CTTGTTGCCGGTATTACTTTCGGTAGTACTACCTAT_GCTTCTGTTACTTACTACTACATCTACTGGTCTGCTTTTTTC	4	0.000833695
AATATTTTTCATTACCGTTAC_CTTGTTGCCACTATTGCTGTTGGTGCTAGTACCAAT_GTTGGTGCTCGTGGTCTGATCCCGCCGTGGGACGACTATGGT	4	0.000833695
TCTTTTCTGGTCGTGACGGT_TTTGTTGCCACTATTGGTTGGGGTACTAGTACCAAT_GCTTTCGAATACCGTGGTGCTGACCCGACTGCTTACCATGGT	4	0.000833695
ACTATTTTTGACAAATCTACT_TTTGTTGCCGCTATTGATCATGGTGCTAGTACCTAT_GCTTGGCGTGGTGCTTTCGACTGGGTTTACTACCGTCATTAC	4	0.000833695
TCTATTTTTCGTCGTTACAAA_CTTGTTGCCGCTATTGGTTCTGGTAGTAATACCTAT_GTTTCTGCTAACTTCGGTGTTATCTATTAC	4	0.000833695
AATATTTTTACTCTGACTTCT_TTTGTTGCCAGTATTGCTGCTGGTGCTATTACCAAT_GTTGACAACGCTCAGGGTTCTCATGAACTGTACGTTTTACC	4	0.000833695
TCTATTTTTGGTGTTTCTTAC_CTTGTTGCCGCTATTACTGCTGGTGGTAATACCAAT_GCTGTTTACAACCCGGTTGGTGACCATGCT	4	0.000833695
TCTATTTCTGAATACCCGTCT_TTTGTTGCCGCTATTGATCTGGGGTAGTACTACCTAT_GTTGGTCGTCCGGCATGGT	4	0.000833695
ACTATTTCTCCGTCTACTGCT_TTTGTTGCCAGTATTGCTACTGGTGGTAGTACCAAT_GCTTACGCTACTTACGACCGTGACCTTTAC	4	0.000833695
TCTATTTCTGAATACCCG_TTTGTTGCCACTATTGCTGCTGGTGGTAATACCAAT_GTTGCGACTACCGTGTTTGGGGTCATTGG	4	0.000833695
ACTATTTCTCCGTCTACTGCT_CTTGTTGCCAGTATTAGTGACGGTGCTAATACCAAT_GTTGTTCAGTCTACCGTAACATCCGTGCTACTAACTTTCCG	4	0.000833695
AATATTTTTCATGGTGTTCGT_CTTGTTGCCGCTATTAGTTTCGGTACTAATACCTAT_GCTTGGGTTGAACGTCAGGACGGTCATTGG	4	0.000833695
TCTATTTTTTTCGCTATCATC_TTTGTTGCCGCTATTAGTGACGGTACTAGTACCAAT_GCTGTTACTGACGACGCTTCTCTGTATGCT	4	0.000833695
ACTATTTTTTACCCGCCGCCG_CTTGTTGCCGGTATTGGTCGTGGTACTAGTACCAAT_GTTGCTCTGGTTATCGCTTCTGCTTTTGGT	4	0.000833695
TCTATTTTTGGTGTTTCTGTT_TTTGTTGCCGGTATTGGTTACGGTGGTATTACCAAT_GTTCCGTACGGTGGTGCTGTTGACTTTTCT	4	0.000833695
TATATTTTTACACTACTGGT_TTTGTTGCCGCTATTGATCGTGGTAGTAGTACCAAT_GCTACTATCGTTACTTACACTTCTCATGAA	4	0.000833695
ACTATTTTTGACAAAGTTCAT_TTTGTTGCCACTATTGATGGTGGTGGTAATACCAAT_GCTTCTGGTCGTTCTCATGACGGTGACTACGTTGCTCTTATC	4	0.000833695
AATATTTTTACTCTGCAGGCT_TTTGTTGCCGGTATTGATACTGGTGGTACTACCAAT_GCTACTAACCGTGAGACGCTGGTCATTC	4	0.000833695
TATATTTCTAACGACTCTGAC_CTTGTTGCCACTATTGCTTACGGTGCTAATACCTAT_GCTGTTGACTACGTTGAAGCTTACTATCTG	4	0.000833695
TCTATTTCTGAATACCGTCAG_TTTGTTGCCACTATTGATGGTGGTAGTAGTACCAAT_GTTTGGATCTACAACGACTACAAACATTGG	4	0.000833695
TATATTTTTACACTAACCCG_TTTGTTGCCGGTATTACTCTGGGTAGTATTACCAAT_GCTCCGACTGAATGGGACGACACTTTTGGT	4	0.000833695
ACTATTTTTTCTGCTGCTACT_TTTGTTGCCAGTATTGCTGAAGGTGCTAGTACCTAT_GCTCCGAACCTGAAATACTGGCGTCTTACT	4	0.000833695
ACTATTTCTCCGTCTAACTAC_CTTGTTGCCGCTATTAGTCCGGGTGGTAATACCTAT_GCTGGTTCTGGTGACTACGACTCTCTTGTT	4	0.000833695
AATATTTTTCATGGTTTCGTT_TTTGTTGCCACTATTGCTGAAGGTAGTACTACCTAT_GTTTACTCTTACTGGCGTCGTGGTCATGCT	4	0.000833695
TCTATTTTTCGTCGTGTT_CTTGTTGCCACTATTGGTGACGGTACTATTACCAAT_GTTACTGGTTACGACTCTCCGGGTGAACAGTACTACCTTTAC	4	0.000833695
ACTATTTCTCCGTCTAAAGTT_TTTGTTGCCGCTATTGCTGACGGTAGTAATACCAAT_GCTCCGTGGACTGACCCGGAACGTTATTCT	4	0.000833695
TCTATTTCTGAATACCTGTGG_CTTGTTGCCACTATTGCTTACGGTACTACTACCAAT_GCTGGTGCTATCCTGGGTCATATCCATGTT	4	0.000833695
ACTATTTCTCCGTCTAAACAT_TTTGTTGCCACTATTGGTCCGGGTACTATTACCTAT_GTTTCTAACCTGGGTTACGACCTGACTATCGTTTACTTTGCT	4	0.000833695
AATATTTTTCATGGTTGGTCT_CTTGTTGCCGCTATTGCTGACGGTGGTATTACCTAT_GTTTACCCGGTTCAGGACCAGTCTACTGTTTACCGTCTTTAC	4	0.000833695
ACTATTTTTTCTGCTGAC_TTTGTTGCCGCTATTAATCATGGTACTAATACCTAT_GCTTACTACTACGACGCTGACGTTTTTTAC	4	0.000833695
ACTATTTCTCCGTCTAAAAAC_TTTGTTGCCAGTATTACTGTTGGTACTAATACCAAT_GTTTCTGACGACGACCTGGCTTCTAACTACGTTTACCAGCTTTAC	4	0.000833695
TATATTTCTGCTGAATACACT_TTTGTTGCCGGTATTACTGGTGGTGCTATTACCAAT_GCTGACGAAGACGGTGGTTCCAGCTTCAG	4	0.000833695
AATATTTTTCATGGTTTCACT_CTTGTTGCCGCTATTGGTCAGGGTGGTAATACCTAT_GCTTACGCTACTGGTCTGGACCGTCATGAC	4	0.000833695
AATATTTTTACTCTGACTTAC_TTTGTTGCCGGTATTACTACTGGTGCTAATACCAAT_GCTCAGGACTACATCACTGCTCATCATGAC	4	0.000833695
ACTATTTTTGTTTCTTAC_TTTGTTGCCGCTATTGCTGACGGTACTAGACCAAT_GTTGTTCCGCGTACTGACTGGCTGGACGTTTACTCTCTTTCT	4	0.000833695
AATATTTTTCATGTTACTCTG_TTTGTTGCCGGTATTAATCATGGTAGTAATACCTAT_GTTTACTCTCCGGTTAACGGTCCGCTTTAC	4	0.000833695
TCTATTTTTGGTGTTTCCGT_CTTGTTGCCACTATTAGTGTTGGTACTAGTACCTAT_GTTCCGCTGTCTTCTTACTACGGTTTTTCT	4	0.000833695
TATATTTCTCGTGGTGCTTAC_TTTGTTGCCGCTATTAATTTCGGTAGTAGTACCTAT_GTTTACTACCGTGACTACGACGGTTTTACT	4	0.000833695
ACTATTTCTCCGTACGGTTCT_TTTGTTGCCGCTATTAATGGTGGTAGTAATACCAAT_GTTCGTTCTGGTGTTACTACTTCTCCGTACGACCATTTTGGT	4	0.000833695
AATATTTTTCATTACTACAAC_TTTGTTGCCACTATTGGTGACGGTGCTAGTACCAAT_GCTCTGCAGGGTGTTGTTTACTTCTACTACGTTGTTCTTCAG	4	0.000833695
TATATTTCTGGTACTCCGGGT_CTTGTTGCCAGTATTGGTATCGGTAGTAGTACCAAT_GCTCAGACTTACCCGTACGTTTACGACGGTCGTGGTTTTGCT	4	0.000833695
ACTATTTCTCCGTACGGTTCT_CTTGTTGCCGGTATTGGTATCGGTGCTAGTACCAAT_GTTTCTAACTGGAACACTGGTTACTACTCTTACTCTTATCCG	4	0.000833695
ACTATTTCTCCGTACGGTTCT_CTTGTTGCCACTATTAATGCTGGTGGTAATACCTAT_GTTTGGTCTCGTACTAAAGCTACTCATTAC	4	0.000833695
AATATTTTTACTCGTTACGTT_CTTGTTGCCACTATTAGTTTCGGTAGTAATACCTAT_GCTGACTCTGGTACCTCAGGCTGCTGCTGTTCTGTACTTTGTT	4	0.000833695
TCTATTTCTGAATCTCTGGAC_TTTGTTGCCAGTATTGATCTGGGTGGTACTACCAAT_GTTTACTCTTCTTCTCGTGCTAACTACGACATCCAGCTTTCT	4	0.000833695
AATATTTTTCATTACTACGAC_TTTGTTGCCACTATTGCTGACGGTAGTAATACCTAT_GTTGGTCAGTACGACGGTGCTATCTTTGGT	4	0.000833695
ACTATTTTTGACAACGAAGAC_TTTGTTGCCACTATTGCTCTGGGTGCTACTACCAAT_GTTGACTCCGTGGTGTTGGTGAATACACTTACTACTTTACT	4	0.000833695
TCTATTTTTCCGACTTTCTCT_TTTGTTGCCGGTATTGCTGAAGGTGCTACTACCAAT_GCTTACCCGTACTACCCGACTGACCATTCT	4	0.000833695
TCTATTTCTGAATCTGGTGGT_TTTGTTGCCAGTATTGATGTTGGTGCTACTACCAAT_GTTGTTACTACTTTCCCGGGTCCGACTAAATCTGTTCATGAC	4	0.000833695
AATATTTTTCATTACGTTTTC_CTTGTTGCCAGTATTGCTTCTGGTGGTAATACCTAT_GCTCCGTCTACTTTCTCTGCTTACCATTCT	4	0.000833695
AATATTTTTACTCGTTACGAC_TTTGTTGCCGCTATTACTTTCGGTGGTACTACCAAT_GCTGAATACTACCTGACTTCTCCGTCTCTGTCTGACTTTTCT	4	0.000833695
ACTATTTCTCCGTACGGTCGT_CTTGTTGCCAGTATTAATAACGGTACTACTACCAAT_GCTATCATCCCGTCTAAACCGTCTTACGGTACTGGTCTTGTT	4	0.000833695
TATATTTCTGCTGAACTGAAA_TTTGTTGCCACTATGCTGACGGTACTAATACCAAT_GCTCCGTCTGACGACTCTTATGAC	4	0.000833695
ACTATTTTTGACAACGACCGT_CTTGTTGCCAGTATTAGTACTGGTGGTAATACCAAT_GTTTACTCTATCGGTTACTACTCTCTTTAC	4	0.000833695
TCTATTTTTCGTCGTTCTTCT_CTTGTTGCCACTATTGCTTGGGGTAGTAATACCAAT_GCTCTGGCTGACCATACTGAATACACTTACGACCCGCATGGT	4	0.000833695
TCTATTTTTCCGATCAACACT_TTTGTTGCCACTATTGCTGCTGGTGCTACTACCTAT_GCTCCGGGTAACCTGTACACTGACGACGACGTTCGTTATGAC	4	0.000833695
ACTATTTTTGACAACGACCGT_TTTGTTGCCACTATTGCTGACGGTAGTAATACCAAT_GCTACTCTGCAGTACACTGTTCCGTTTACT	4	0.000833695
ACTATTTTTGTTTCTTACGAC_CTTGTTGCCGGTATTAATTCTGGTGGTATTACCAAT_GCTGTTGACTACCGTGGTACTTTGGT	4	0.000833695
AATATTTTTCATTACTCTACT_TTTGTTGCCACTATTAGTCCGGGTGCTAGTACCAAT_GCTGACATCGCTGACCGTAAAAAATTTACT	4	0.000833695
TATATTTCTGCTGAACGTTAC_TTTGTTGCCGGTATTGGTAACGGTGGTATTACCAAT_GTTAACTACCGTTACTCTCTGTACTACGTTCGTTCTCATGGT	4	0.000833695
ACTATTTTTTCTGCTCTGCTG_TTTGTTGCCACTATTGATACTGGTGGTACTACCTAT_GCTGTTCTGTACTCTTGGATCCATTAC	4	0.000833695
ACTATTTCTCCGTACGGTACT_TTTGTTGCCACTATTAATTACGGTGGTAATACCTAT_GTTTACAAAGCTACTGACAAACCGCATTAC	4	0.000833695
ACTATTTCTCCGTACGGTAAC_TTTGTTGCCAGTATTAGTACTGGTACTACTACCAAT_GCTGGTTACCCGGACGACTCTTACTTTCCG	4	0.000833695
TCTATTTTTCCGATCACTCCG_CTTGTTGCCGCTATTGATACTGGTACTAGTACCAAT_GCTCTACGACGACTCTTCTTTTTTC	4	0.000833695
TCTATTTTTGGTGTTGTTGCT_TTTGTTGCCACTATTACTATCGGTGCTAATACCAAT_GCTCAGGACCGTTACCTCGACGGTGTTTACAACCAGCTTATC	4	0.000833695
TATATTTCTGCTGAACTGGCT_TTTGTTGCCACTATTAGTTACGGTAGTACTACCTAT_GTTTACCAGCTGTACGACACTTCTTTTTCT	4	0.000833695
ACTATTTTTTACCCGCGTGAC_CTTGTTGCCACTATTGCTACTGGTGGTATTACCAAT_GTTGTTTTCAAACATGGTGACTACTTTCTG	4	0.000833695
TATATTTCTCGTGGTGGTATC_TTTGTTGCCACTATTGATTACGGTAGTAATACCAAT_CATCAGTTCGGTCATGCT	4	0.000833695
ACTATTTCTCCGTACGGT_CTTGTTGCCAGTATTAATACTGGTGGTAGTACCTAT_GCTTGGTTCCTGGGTCCGGACCCGTTTCTG	4	0.000833695
TATATTTTTAACTCTTCTCTG_TTTGTTGCCACTATTGGTTACGGTACTAGTACCAAT_GTTGCTTGGCGTAACTACGAAACTGAACCGTACTATGTT	4	0.000833695
TATATTTCTCGTGGTGCTTCT_TTTGTTGCCACTATTGATACTGGTGGTAATACCTAT_GCTGTTCTGGTTGACTTCGTTTACCCGCCGGACCTGCTTTC	4	0.000833695
TCTATTTCTGAATCTCTGTAC_CTTGTTGCCACTATTAATGACGGTGCTACTACCAAT_GTTTACCTGCGTGCTTCTACTCGTTACCTGGACTACTATCGT	4	0.000833695
AATATTTCTGCTGTTGACACT_TTTGTTGCCGCTATTAGTTACGGTGGTACTACCAAT_GTTACTGACAAACCGCCGGCTGGTTCTCGTTTCAACTTTGTT	4	0.000833695
TCTATTTCTGAATCTCTGTCT_CTTGTTGCCGGTATTGCTTCTGGTACTACTACCAAT_GTT	4	0.000833695
TCTATTTCTGAATCTCTGTCT_TTTGTTGCCACTATTACTCTGGGTAGTAATACCAAT_GTTGTTAACGAAATCGCTTACTACCATGTT	4	0.000833695
TCTATTTTTGGTGTTGTTGACTAC_TTTGTTGCCAGTATTGATGACGGTGGTAGTACCAAT_GTTGCTCGTATCCAGCTGTCTATCCTTGGT	4	0.000833695
TCTATTTTTGGTGTTGTTGAA_TTTGTTGCCGGTATTGCTTACGGTGGTAGTACCTAT_GTTTCTTACACTCTGCCGGACACTTTTCAT	4	0.000833695
TCTATTTCTGAATCTCTGTGG_TTTGTTGCCACTATTGATGTTGGTGGTATTACCAAT_GTTGGTCTGCCGCTGGAAGAACCGTATGCT	4	0.000833695
ACTATTTCTCCGTACGGTTAC_TTTGTTGCCGCTATTGCTTACGGTACTAATACCAAT_GTTTACGGTCGTCTGTCTTCTGTTAAAGACGACATCTATTAC	4	0.000833695
TCTATTTCTGAATCTCT_CTTGTTGCCGGTATTGATTTCGGTGGTAATACCAAT_GCTACTGGTTACCCGTACGGTGACTACTACCTGTTCTTTGTT	4	0.000833695
TATATTTTTAACTCTTCTATC_TTTGTTGCCACTATTGCTTACGGTGTACCAAT_GTTGCTGAATTCGTTCAGGACTACCCGCCGTACCCGTATGCT	4	0.000833695
AATATTTCTGCTGTTGACATC_TTTGTTGCCGCTATTGATTACGGTAGTAGTACCTAT_GTTTCTATCTCTAAACGTTCTGACACTCAGGTTTACCTTGTT	4	0.000833695
AATATTTTTACTCGTTACGGT_TTTGTTGCCGCTATTAGTTACGGTAGTAGTACCAAT_GCTGTTGCTTACTACGGTGACCATATCGGTATCACTTATTC	4	0.000833695
AATATTTTTCATTACTACGAC_CTTGTTGCCAGTATTAATACTGGTAGTAGTACCAAT_GTTGGTGCTGTTCCGGGTTTCGTTGACGACTACCCGCTTGAC	4	0.000833695
AATATTTTTCATTACTACGAC_TTTGTTGCCACTATTACTCATGGTGGTATTACCAAT_GTTTGGGTTGCTGAAGCTGACTCTTTTAAA	4	0.000833695
TCTATTTCTGAATCTGACCAT_TTTGTTGCCGGTATTACTTACGGTAGTAATACCTAT_GCTGACCGTGGTGAACATGGT	4	0.000833695
ACTATTTTTGTTTCTTACGCT_CTTGTTGCCGGTATTGGTGACGGTGGTACTACCAAT_GTTACTTACGGTTACGGTCGTTACTACCATGAC	4	0.000833695
TCTATTTTTGGTGTTGTTGAC_CTTGTTGCCGGTATTGATGCTGGTACTATTACCTAT_GCTCCGTACGGTTACTACGACCTGTTTCTG	4	0.000833695
ACTATTTCTCCGTACGGTGTT_TTTGTTGCCGGTATTGGTGCTGGTAGTACTACCAAT_GTTGACGGTCATTCTGACTACGGTTTTGGT	4	0.000833695
ACTATTTCTCCGTACGGTTCT_TTTGTTGCCGCTATTGGTCTGGGTACTACTACCTAT_GCTTACCTGCAGGACCCGTCTTACTGGCCGAACTACCATAAC	4	0.000833695
AATATTTCTGCTGTTGAAGTT_CTTGTTGCCGCTATTGCTTACGGTACTACTACCAAT_GCTGACACTCGTGCTTACTCGACTTTTAC	4	0.000833695
AATATTTCTGCTGTTGAATAC_CTTGTTGCCGGTATTAATTACGGTACTACTACCAAT_GGGTCTGTTCGACGAATCTGACTTTCCG	4	0.000833695
ACTATTTTTGACAACCTGGCT_TTTGTTGCCAGTATTACTGTTGGTACTACTACCTAT_GTTCTGGTTGACCGTTCTTGGATCCCGGACTCTATCCATTAC	4	0.000833695
ACTATTTCTCCGTACGGTTGG_TTTGTTGCCAGTATTGCTTACGGTGGTACTACCTAT_GCTCTGGAAAAAAAAGACTCTCGTACTCTGGGTGCTCTTGAC	4	0.000833695
AATATTTTTCATTACTCTGCT_CTTGTTGCCAGTATTACTTACGGTGGTACTACCTAT_GTTATCTACCATGGTAACTACATCCTTGAC	4	0.000833695
TCTATTTTTGGTGTTGGTTCT_TTTGTTGCCACTATTACTGAAGGTGCTACTACCAAT_GTTTCTTTCTACGTTTCTACTCTGTATTAC	4	0.000833695
TCTATTTCTGAATCTGCTTAC_CTTGTTGCCGGTATTAGTTACGGTAGTAATACCTAT_GCTTACTTCGACTACAAACCGGGTCATCTG	4	0.000833695
TATATTTTTAACTCTTACGGT_CTTGTTGCCGCTATTGCTTCTGGTGGTAGTACCAAT_GCTTTCTCTGTTGGTTACACTCGTTTTGAC	4	0.000833695
AATATTTTTACTCTGACTCAG_TTTGTTGCCAGTATTAGTGACGGTACTATTACCTAT_GCGTTCAGTTCCTGGGTTCTCAGTATGTT	4	0.000833695
TCTATTTCTGAATACGACTAC_CTTGTTGCCGGTATTAATGACGGTACTATTACCAAT_GCTTACCAGCCGACTCAGATCAACTTTCCG	4	0.000833695
ACTATTTCTCCGTACTTC_TTTGTTGCCACTATTAGTGACGGTGGTAATACCAAT_GTTGACCTGTACCAGCTGCAGGACCTTGAC	4	0.000833695
ACTATTTCTCCGTACTTCTTC_TTTGTTGCCAGTATTAGTACTGGTAGTAGTACCTAT_GCTTGGGACGCTGGTGACTACGACTACGCTTACCTGTTTCCG	4	0.000833695
TCTATTTTTCCGCAGAGTTAC_CTTGTTGCCAGTATTACTTACGGTAGTAATACCAAT_GCTTACGACGACCGTCAGGGTCGTTACCAGGCTCTGCTTAAA	4	0.000833695
ACTATTTTTTACCCGCCGGAC_TTTGTTGCCGCTATTGCTACTGGTGCTAATACCAAT_GTTCCGTACTACTACCCGGGTGCTCGTCCGCCGGGTCTTAAA	4	0.000833695
TATATTTCTCGTGGTGACGAA_CTTGTTGCCGGTATTGGTTCTGGTGCTAATACCTAT_GTTTCTTCTTGGGAAGCTCGTCCGTTTCC	4	0.000833695
AATATTTTTCATGTTCCGTAC_TTTGTTGCCGGTATTAATCCGGGTGCTAATACCTAT_GTTTCTGACGCTGGTTGGTACCCGTATTAC	4	0.000833695
TCTATTTTTCGTCGTTACACT_TTTGTTGCCAGTATTACTGACGGTGCTATTACCAAT_GTTTTCGTTCCGGCTTACGACACTGTTTCTGACCCGCTTCTG	4	0.000833695
AATATTTTTCATGTTCGTTTC_CTTGTTGCCGCTATTAGTAACGGTGCTACTACCAAT_GCTGACTGGCCGTACGCTCATTCTCTGATCGACTACTTTAAC	4	0.000833695
ACTATTTCTCCGTCCTGGAC_CTTGTTGCCAGTATTGCTACTGGTGGTAATACCAAT_GTTACTTGGGTTCAGTACCTGGGTATCCTGACTTTCCTTTAC	4	0.000833695
TCTATTTTTCCGCAGCCGATC_CTTGTTGCCGGTATTACTCATGGTACTATTACCAAT_GCTTACTGGCGTTACTCTGTTTCTATCGGTATCGCTCATGGT	4	0.000833695
ACTATTTTTGACAAATACGAA_TTTGTTGCCAGTATTGATTCTGGTAGTAATACCTAT_GTTGACCTGAACTACGACTCTGCTTATCAT	4	0.000833695
TATATTTCTCGTGGTGACACT_TTTGTTGCCGGTATTGGTTACGGTAGTAATACCAAT_GTTCCGTCTGTTGGTCATACTATCCTTTAC	4	0.000833695
TATATTTCTGGTACTACTCAT_TTTGTTGCCACTATTGCTATCGGTGGTACTACCTAT_GCTTACGACGGTCGTGGTTACGGTCCGTACGGTATCCATCAG	4	0.000833695
ACTATTTTTGTTTCTTCTGTT_TTTGTTGCCAGTATTGGTACTGGTGCTAGTACCAAT_GTTTGGCGTCCGCTGGACTGGGCTCTGGAACTGGCTCTTGAC	4	0.000833695
ACTATTTCTCCGTCCTGTAC_CTTGTTGCCACTATTACTTACGGTGGTAATACCTAT_GTTACTACTACTACTGGTACTTACTCTCGTGACCGTTATCAT	4	0.000833695
ACTATTTCTCCGTCCTGGTGGT_TTTGTTGCCGCTATTAGTGTTGGTACTAATACCTAT_GCTATCGACTACTTCAACGTTATCCTTTC	4	0.000833695
ACTATTTCTCCGTCCTGGAC_CTTGTTGCCACTATTGATCCGGGTAGTACTACCTAT_GCTATCGCTGAATTCCGTGCTGGTACTGTTCTGGTTTATGGT	4	0.000833695
ACTATTTCTCCGTCCAGTAC_TTTGTTGCCAGTATTAGTGACGGTACTACTACCAAT_GCTCTGCCGCTGGCTGACCAGTGGTATGAC	4	0.000833695
ACTATTTTTGTTTCTTCTGTT_TTTGTTGCCAGTATTAGTTCTGGTGCTACTACCAAT_GTTCATTGGTACTCTGTTCGTTACCATTACGCTGACCATTAC	4	0.000833695
ACTATTTCTCCGTCCTCTGTAC_TTTGTTGCCAGTATTAATTACGGTGGTAATACCAAT_GCTTCTAACGTTGTTGACGAATACCATCTG	4	0.000833695
TATATTTCTCGTGGTGACCAT_CTTGTTGCCACTATTGATGACGGTACTATTACCAAT_GCTCCGCCGGACGACTACGACCCGTATTAC	4	0.000833695
TCTATTTTTGGTGTTTCTCAT_CTTGTTGCCGCTATTGCTGGTGGTAGTATTACCAAT_GTTGACGTTTCTGACGGTTACGAATTTTCT	4	0.000833695
TCTATTTTTCCGCAGCAGGCT_CTTGTTGCCAGTATTACTTCTGGTGCTAGTACCTAT_GCCTGACTGAAATCTGGCTGTCTTACTGGCTGGCTTACTTTGGT	4	0.000833695
ACTATTTTTTACCCGCCGGAC_TTTGTTGCCAGTATTGGTCCGGGTGGTATTACCAAT_GTTTACGACGACGGTACTTACTACTTTTAC	4	0.000833695
ACTATTTTTGACAAATACGTT_CTTGTTGCCGGTATTACTTCTGGTGGTACTACCAAT_GCTTTCTTCACTCGTTACAACGGTCTTGGGT	4	0.000833695
ACTATTTTTGACAAATACGTT_TTTGTTGCCACTATTAATGGTGGTGCTAATACCTAT_GTTTACTACGAAGGTGTTGTTTACCATTAC	4	0.000833695
ACTATTTTTGACAAATACTAC_TTTGTTGCCAGTATTAGTTGGGGTACTATTACCAAT_GCTCTGGTTGGTGACTACTCTACTTACTACCGTCCGCATCTG	4	0.000833695
TCTATTTCTGAATACGACGGT_TTTGTTGCCGGTATTGGTGTTGGTACTAATACCAAT_GCTTACCCGGGTTCTTACGCATGTT	4	0.000833695
TCTATTTCTGAATACGACGCT_CTTGTTGCCACTATTAATGCTGGTACTACTACCAAT_GCTACTGACTCTGCTACTACTTACTCTGGTGAATACCATTCT	4	0.000833695
TCTATTTCTGAATCTGACGAC_TTTGTTGCCACTATTGATTACGGTACTAATACCTAT_GTTCGTTCTGCTGACGGTCTGCCGCTGGCTGGTGTTCATACT	4	0.000833695
TCTATTTCTGAATCTGCTCCG_CTTGTTGCCGCTATTAATGACGGTACTAATACCAAT_GTTTCATCACTACTGGTTCTTACCTTTCT	4	0.000833695
TCTATTTCTGAATCTGACGAC_TTTGTTGCCGCTATTACTGGTGGTAGTAATACCAAT_GTTTCTGGTAACTACTGGAACTACCTTGCT	4	0.000833695
ACTATTTCTCCGTACGGTGGT_TTTGTTGCCACTATTAATGGTGGTAGTACCTAT_GTTTACGTCGTCGTGTTCGTAACTTTTTC	4	0.000833695
AATATTTTTCATTACTACGGT_CTTGTTGCCAGTATTGGTCCGGGTAGTACTACCAAT_GTTCTGGACCGTTACGACTGGTCTTCTGACACTGCTTTTACT	4	0.000833695
ACTATTTCTCCGTACGGTGCT_TTTGTTGCCGCTATTGGTACTGGTACTAGTACCTAT_GTTGACCGTATCGTTTGGCATGACTTTCAG	4	0.000833695
AATATTTTTACTCGTTACGCT_TTTGTTGCCGGTATTAATCGTGGTAGTACTACCAAT_GCTACTCTGGTTGACCTGCAGGACTGGGGTTTCGGTCTTCTG	4	0.000833695
AATATTTTTACTCGTTACGCT_TTTGTTGCCACTATTACTACTGGTGCTAGTACCAAT_GTTCAGGCTCGTGTTTACCAGGCTTTTGAA	4	0.000833695
AATATTTCTGCTGTTGACGAC_CTTGTTGCCACTATTACTCGTGGTGGTACTACCAAT_GTTACTCAGACTGTTTACACTTACTATGGT	4	0.000833695
TCTATTTCTGAATCTGCTCCG_CTTGTTGCCGGTATTGGTATCGGTGCTAGTACCAAT_GCTGTTCCGTACGTTATCTACTCTCATGAC	4	0.000833695
ACTATTTCTCCGTACGGTGAA_TTTGTTGCCGGTATTAATCTGGTGGTAATACCAAT_GTTCGTCAGGCTCAGGGTGAAGCTTATGCT	4	0.000833695
AATATTTTTACTCGTTACGCT_CTTGTTGCGGTATTAATAACGGTGCTAGTACCTAT_GCTACTGGTACTGACCGTCCGGACTCTCCGTTTGAA	4	0.000833695
ACTATTTTTGACAACGACAAA_TTTGTTGCCGCTATTAGTCCGGGTACTAATACCAAT_GCTTACTACTCTGACGACGACTACCTGAAACATCGTTATGCT	4	0.000833695
ACTATTTCTCCGTACGGTGAC_CTTGTTGCCAGTATTGCTTACGGTGCTACTACCTAT_GTTGTTACTACTCTGTACAACTCTCATCTG	4	0.000833695
TCTATTTTTGGTGTTGTTAAC_TTTGTTGCCGGTATTAGTGTTGGTAGTATTACCAAT_GTTTACATCTGGGCTAAACTGACTTATCAT	4	0.000833695
AATATTTCTGCTGTTGACGAC_TTTGTTGCCAGTATTAGTTCTGGTGCTACTACCTAT_GCTACTCGTATCCGTGGTCGTTTTTAC	4	0.000833695
AATATTTTTACTCGTTACGAC_TTTGTTGCCGGTATTGGTTACGGTGCTAATACCAAT_GTTTCTGACTACGTTTACTACTTCCTTCGT	4	0.000833695
ACTATTTTTTACCCGCGTGAC_TTTGTTGCCAGTATTGGTATCGGTGGTAATACCAAT_GCTCCGGACTGGTACCGTACTACTTACCCGACTTACTTTTCT	4	0.000833695
AATATTTTTCATTACCGTTAC_TTTGTTGCCGCTATTGGTGCTGGTAGTATTACCTAT_GCTCCGCCGCTGTACTACTACCATTATAC	4	0.000833695
TCTATTTCTGAATACTACTCT_TTTGTTGCCGCTATTGCTCTGGGTGCTACTACCTAT_GCTAACACTGAAAACGCTCTGTCTCTTCGT	4	0.000833695
TCTATTTTTCCGATCGTTCGT_TTTGTTGCCGCTATTGGTTACGGTGGTACTACCAAT_GCTTCTACTGACGGTCTGGACTACGCTTCTGACGGTCTTTCT	4	0.000833695
AATATTTTTCATGTTCGTCCG_TTTGTTGCCGGTATTGATACTGGTGGTATTACCAAT_GTTACTGGTTATAAC	4	0.000833695
TATATTTTTAAC_TTTGTTGCCGGTATTGCTGAAGGTACTAGTACCTAT_GCTTACTACCTGTACAAATACTACTCTCATAACCTGCATTAC	4	0.000833695
ACTATTTCTCCGTCATCGT_CTTGTTGCCAGTATTAATGCTGGTGGTAATACCTAT_GCTTCTTTCTCTCCGAACGGTATCCTTTAC	4	0.000833695
AATATTTTTACTCTGACTCCG_CTTGTTGCCAGTATTGGTGCTGGTGCTAGTACCAAT_GTTTACGGTAACGTTGTTGGTGACTACTCTTACACTTTTGCT	4	0.000833695
AATATTTTTACTCTGACTCAT_CTTGTTGCCGCTATTAGTTACGGTGCTACTACCTAT_GCTGCTGTTCTGACTTACACTTACTATTAC	4	0.000833695
AATATTTCTGCTGGTTGGCTG_CTTGTTGCCACTATTGCTTACGGTACTAATACCTAT_GCTGACCATTACCTGGCTACTCGTGCTGACGTTGCTCATCAT	4	0.000833695
AATATTTCTGCTGGTTGGGAC_CTTGTTGCCACTATTAATGACGGTAGTAATACCAAT_GCTTACCGTCTGACTAAAACTTACGCTTTCGTTGACCTTGCT	4	0.000833695
ACTATTTCTCCGTACTCACT_CTTGTTGCCGCTATTAGTTACGGTGGTAATACCAAT_GTTTCTCGTAAATCTGTTGCTGCTTTTGAC	4	0.000833695
ACTATTTTTGACAACACTACT_CTTGTTGCCACTATTAGTCAGGGTACTAATACCAAT_GTTGAAACTTACGGTGAATACGAATTTCCG	4	0.000833695
AATATTTTTCATTACACTTAC_CTTGTTGCCGCTATTGATCGTGGTGGTAATACCAAT_GCTGCTGTTTGGACTGGTGCTACTCATTCT	4	0.000833695
TCTATTTTTCATTTCTACTAC_CTTGTTGCCGCTATTAATGGTGGTGCTAATACCTAT_GCTGAATACGAAGACCCGCGTTCTTGGGGTCAGCTGCTTGAC	4	0.000833695
TCTATTTCTGACCCGGAATGG_TTTGTTGCCGCTATTAATTCTGGTGCTACTACCAAT_GTTGACCGTACTCATGTTGACTACAACTACGAATACTATGGT	4	0.000833695
AATATTTTTCCGCGTTACACT_TTTGTTGCCGGTATTGCTTCTGGTAGTACCAAT_GTTGTTCCGGTTAACTGGTACATCAACTCTGAATGGTTTCCG	4	0.000833695
ACTATTTCTCCGCTGCATGAA_CTTGTTGCCGGTATTAGTGACGGTGGTACTACCAAT_GTTGCTTGGGACGAAAAATACGACCTTTCT	4	0.000833695
TCTATTTTTCATGACTTCTAC_TTTGTTGCCACTATTAATGACGGTGCTACTACCTAT_GTTAAATACATCGACAACAACTACTACTCTGTTTACCTTCTG	4	0.000833695
ACTATTTTTGTTTACTACCAG_TTTGTTGCCGCTATTACTGTTGGTGCTACTACCTAT_GCTTTCCGTGCTGGTGTTTACTCTTTACT	4	0.000833695
TATATTTCTAACGCTAACTAC_TTTGTTGCCACTATTGATGCTGGTACTATTACCAAT_GTTATACCCGCTGGGTGGTTACGCTATCGACGAACATCTG	4	0.000833695
AATATTTTTACTATCGCTAAC_TTTGTTGCCGCTATTGGTCGTGGTGGTAATACCAAT_GTTGACGAAGACCAGTACGCTGACAACTACGAATTCTTTCGT	4	0.000833695
ACTATTTTTGACATCCGTTAC_TTTGTTGCCACTATTGCTTTCGGTAGTATTACCAAT_GCTCGTTACAACTACCTGTACTACGACCTGAGTTCATCCG	4	0.000833695
ACTATTTCTCCGCTGCAGGTT_TTTGTTGCCGGTATTGGTGAAGGTGGTACTACCTAT_GTTTACGTTTACCTGGACTACGAACGTCTGTACGACCTTGCT	4	0.000833695
TCTATTTTTGGTGGTCTGCTG_TTTGTTGCCGCTATTGGTCTGGGTGGTAGTACCAAT_GTTACTCGTCGTTTCTACTTCCTGGGTTCTGTTCTGTATTGG	4	0.000833695
ACTATTTTTGTTTACTACCAG_CTTGTTGCCACTATTAGTGACGGTGGTATTACCAAT_GTTCTGTACCAGGACGACTCTTTCCATCGT	4	0.000833695
TCTATTTCTGACACTGGTGAC_CTTGTTGCCGCTATTGCTATCGGTACTACTACCAAT_GTTCTGGGTGGTTACTGGTGGTACTACTACTGGTACCATGGT	4	0.000833695
ACTATTTTTTCTGACGGTCCG_CTTGTTGCCGCTATTGATTCTGGTGCTAATACCTAT_GTTGGTCAGCAGACTCTGCCGAAATATTCT	4	0.000833695
TATATTTCTCGTGTTTCTTTC_TTTGTTGCCGGTATTAGTTACGGTGCTAGTACCAAT_GTTGAAAAATACGAGATACTCTCTTACT	4	0.000833695
ACTATTTTTGTTTACTACCAC_TTTGTTGCCAGTATTGCTTACGGTGCTACTACCAAT_GCTGACGCTGAACATTCTTACTGGCATGAA	4	0.000833695
ACTATTTCTCCGCTGCAGCAG_CTTGTTGCCACTATTAATGCTGGTAGTACTACCAAT_GCTACTCATCTGCTGTCTGCTTACTATGAC	4	0.000833695
ACTATTTCTCCGCTGCACATC_TTTGTTGCCGGTATTACTGGTGGTAGTAATACCAAT_GCTGACTACACTTACACTCTGCTGCTTGAC	4	0.000833695
AATATTTCTGCTTCTGGTGTT_CTTGTTGCCGCTATTGGTCAGGGTAGTAGTACCAAT_GCTCTGATCTACTCTGTTGGTACTTCTTACGGTTCTTATGAC	4	0.000833695
AATATTTTTCCGCGTGTTTTC_CTTGTTGCCAGTATTAGTCGTGGTGCTAGTACCAAT_GCTTACCCGGCTGGTTACGTTGGTCATTAC	4	0.000833695
ACTATTTCTCCGCTGCATTAC_TTTGTTGCCAGTATTAATTCTGGTGCTATTACCTAT_GTTGAACTGTACTACGTTTCTGCTTTTTCT	4	0.000833695
TATATTTTTAACCGTTACGGT_CTTGTTGCCACTATTACTAACGGTACTACTACCAAT_GCTATCACTTGGGGTGACTCTTACGGTGGTACTTACTTTCCG	4	0.000833695
TATATTTCTCGTGTTTCTTAC_CTTGTTGCCGCTATTGGTCCGGGTAGTACTACCAAT_GCTTCTCTGGACGTTTCGACGACCTTCCG	4	0.000833695
ACTATTTCTCCGCTGCGTGAC_CTTGTTGCCACTATTGGTACTGGTGCTATTACCTAT_GCTTTCGACCGTTTCGAATACGCTGTTGACCAGCATACT	4	0.000833695
TCTATTTTTGGTGGTCTGGCT_TTTGTTGCCGCTATTGATGGTGGTAGTACTACCAAT_GTTGCTCCGAAACGTTACGACGTTTGGCAGAACGCTTTTTAC	4	0.000833695
TCTATTTCTGACCCGGCTACT_CTTGTTGCCGCTATTGGTGACGGTGGTAATACCTAT_GCTTACGTTGACATCGGTTACTACTTTTAC	4	0.000833695
AATATTTTTACTATCGACTTC_TTTGTTGCCACTATTGATCGTGGTGCTAATACCAAT_GTTTACGAACGTCCGTACCCGTCTACGACGACGTTCATTAC	4	0.000833695
AATATTTTTCCGATCCCGTAC_CTTGTTGCCGCTATTACTGTTGGTACTAGTACCAAT_GCTTACGCTGTTGACGAAGACGACGACATCCTGGGTCATTGG	4	0.000833695
ACTATTTCTCCGTACTCTGTT_CTTGTTGCCGGTATTGATCGTGGTAGTAGTACCAAT_GTTGAAGACTACCGTACTAACTGGTACAAAGAACTGCATCAC	4	0.000833695
AATATTTTTCATGTTTCTTAC_TTTGTTGCCAGTATTGGTCCGGGTGCTAATACCAAT_GTTGGTTCTCAGGGTATCACTCGTATCAAAGTTGTTCATGAC	4	0.000833695
AATATTTTTCATTACAACATC_TTTGTTGCCACTATTACTACTGGTACTACTACCAAT_GTTACTATCCGTGGTTACTATAAA	4	0.000833695
TCTATTTTTGGTGTTTACTAC_TTTGTTGCCACTATTAGTAAAGGTGGTACTACCAAT_GCTGGTTCTTACTACTCTGACGCTCATTCT	4	0.000833695
AATATTTTTACTCGTTTCGCT_TTTGTTGCCGGTATTGATTACGGTAGTACTACCAAT_GTTTTCTACACTCCGGACTACCCGTATTCT	4	0.000833695
AATATTTTTCATTACAACCGT_TTTGTTGCCACTATTAGTGCTGGTGCTAGTACCAAT_GTTTCTCTGTGGTACTACTACGACGACTACATCCATCTG	4	0.000833695
TCTATTTCTGAATACGGT_TTTGTTGCCACTATTACTCTGGGTACTAGTACCTAT_GTTTACTACTGGGACTACAAAACTAACCTGACTTACCATTCT	4	0.000833695
TATATTTCTCGTGGTGACTAC_CTTGTTGCCGCTATTGATGACGGTACTAGTACCTAT_GTTGCTCCGCGTACTTCTCTGTCTTTTTCT	4	0.000833695
ACTATTTTTTCTGCTGACGCT_CTTGTTGCCACTATTAGTCAGGGTACTACTACCAAT_GTTCAGTACCTGCCGGACGGTAACGGTCTGGTTTCTCTTTAC	4	0.000833695
AATATTTCTGCTGTTACTGAC_CTTGTTGCCACTATTGATGGTGGTGGTACTACCAAT_GCTTCTGACACTCCGTACGTTGACGTTTACCAGCTTTCT	4	0.000833695
AATATTTTTCATTACAACGCT_TTTGTTGCCGGTATTAATTACGGTAGTAGTACCAAT_GCTGACCGTGACGACTCTTACACTCAGTACGGTTACCATACT	4	0.000833695
ACTATTTTTGACAAATTCGTT_CTTGTTGCCGGTATTGGTGACGGTACTACTACCAAT_GTTTGGTACGCTGCTGTTGTTATCTACGTTCATGGTTTTCT	4	0.000833695
TATATTTCTGGTACTATCCAT_CTTGTTGCCGGTATTGATGGTGGTAGTAATACCAAT_GTTGACGGTGTTTACTCTGACGGTGCTTACTATTAC	4	0.000833695
TCTATTTTTGGTGTTTACTAC_TTTGTTGCCGCTATTGCTTCTGGTGGTACTACCAAT_GCTTACGTTGACCTGAAATACTCTAAATACGACGTTTATACT	4	0.000833695
TCTATTTTTCCGATCTGGGCT_TTTGTTGCCACTATTACTCTGGGTGGTACTACCAAT_GTTCCGGCTGACCGTTGGGGTCAGACTTCTTTCTACCATCGT	4	0.000833695
ACTATTTCTCCGTACTCTTAC_TTTGTTGCCAGTATTAATTCTGGTGCTAATACCAAT_GTTGGTGCTACTGGTTACGCTATCCATCCG	4	0.000833695
AATATTTCTGCTGTTAACTAC_TTTGTTGCCGGTATTAATGTTGGTGGTACTACCAAT_GTTACTGGTATCTACGACCCGACTATCCATTGG	4	0.000833695
AATATTTTTCATGTTTCTCAG_CTTGTTGCCAGTATTACTTTCGGTGCTAATACCTAT_GTTTACTCTCCGGTTTGGGGTGAATTTTTC	4	0.000833695
ACTATTTTTTCTGCTGACGGT_TTTGTTGCCGCTATTGATGCTGGTGCTAATACCTAT_GTTTACACGACTCTTGGTGGGTTACTCTGGACTACTTTGAC	4	0.000833695
TATATTTTTAACTTCGACCAG_TTTGTTGCCAGTATTGGTTACGGTACTAATACCAAT_GTTGCTCTGACTCATTCTTGGCGTTATCCG	4	0.000833695
AATATTTCTGCTGTTAACTTC_TTTGTTGCCAGTATTGGTGACGGTACTAGTACCTAT_GCTTCTCGTCTGCAGGTTTACTCTGTTCAGTACACTTTTGTT	4	0.000833695
TCTATTTCTGAATACGGTTAC_CTTGTTGCCAGTATTGGTCAGGGTGGTAGTACCAAT_GTTTACGACATCTTCTACCGTGAACCGGAACTGGACTTTTCT	4	0.000833695
ACTATTTCTCCGTACTCTTAC_CTTGTTGCCACTATTGATTACGGTGGTAATACCAAT_GTTTACTACCCGTCTGGTCTGGACTACTACCTGACTGGTCATCGT	4	0.000833695
ACTATTTTTTACCCGCCGTAC_TTTGTTGCCACTATTGGTACTGGTGGTAATACCAAT_GTTGTTGGTCATGCTCCGGCTTTCGACGACACTACTCTTCAT	4	0.000833695
TCTATTTCTGAATACGGTTAC_CTTGTTGCCGCTATTAGTGTTGGTGGTATTACCTAT_GTTTACTACGAACTGGCTGACTACTTTATC	4	0.000833695
TCTATTTTTCCGATCTCT_TTTGTTGCCACTATTGGTACTGGTAGTAATACCAAT_GCTTACGACGACTCTGACAAACGTTTTGCT	4	0.000833695
ACTATTTTTTACCCGCCGTAC_TTTGTTGCCACTATTACTGACGGTACTAGTACCAAT_GTTCAGGTTGTTGGTACTGTTTCTCATTCT	4	0.000833695
ACTATTTTTGTTTCTTCTACT_TTTGTTGCCGCTATTACTACTGGTACTACTACCAAT_GTTTCTATCGTTACTTGGTGGCGTTTTTGG	4	0.000833695
AATATTTTTCATGTTTCTTAC_CTTGTTGCCGCTATTACTTCTGGTGGTAATACCAAT_GCTTCTCTTACTACGCTTACGACAACACTTACGACTATGCT	4	0.000833695
AATATTTTTACTATCGCTTAC_CTTGTTGCCAGTATTACTGACGGTAGTAGTACCAAT_GTTTGGCGTTACCAGCGTGGTCTGCTTTAC	4	0.000833695
AATATTTTTCCGCGTGTTTAC_TTTGTTGCCAGTATTACTCCGGGTGCTACTACCAAT_GCTCGTCAGCTGGCTCGTTACCGTTATCTG	4	0.000833695
ACTATTTCTCCGCTGCGTATC_CTTGTTGCCGGTATTGCTTCTGGTGCTAGTACCTAT_GCTGACACTACTCAGACTCCGAAATTTTAC	4	0.000833695
TCTATTTTTGGTGGTCTGGAC_TTTGTTGCCGGTATTGCTACTGGTGGTATTACCAAT_GTTTGGGTTTCTCCGACTTACACTCATTAC	4	0.000833695
ACTATTTTTTCTGACGGTCAG_CTTGTTGCCGCTATTAGTGACGGTGCTACTACCTAT_GCTGGTGGTCAGCCGTACCCGGTTCATTGG	4	0.000833695
TCTATTTCTGACCCGGGTCAG_TTTGTTGCCGGTATTGATTACGGTGGTAATACCAAT_GTTTACGACCGTGACGGTGCTCATAACGCTCCGTACCTTCGT	4	0.000833695
ACTATTTCTCCGCTGATCTAC_CTTGTTGCCGCTATTGGTGTTGGTGGTACTACCAAT_GCTCTTCTACTCTCCGACTACTCAGGACCTTGAC	4	0.000833695
AATATTTTTACTATCGACTAC_TTTGTTGCCACTATTGATGCTGGTGCTATTACCTAT_TTACT	4	0.000833695
TCTATTTCTGACCCGGGTATC_TTTGTTGCCGCTATTGGTGACGGTGGTACTACCTAT_GTTTATCGACGTTCCGGTTAACGTTCGTACTCCGTACCTTTAC	4	0.000833695
TATATTTTTAACCGTGTTTAC_CTTGTTGCCGGTATTGCTTACGGTGCTAGTACCAAT_GCTGTTCCGAAAATCGACGACCGTCATTCT	4	0.000833695
ACTATTTCTCCGCTGATCCGT_CTTGTTGCCGGTATTAATTTCGGTGCTATTACCAAT_GCTTACAAATACCATACTGACTACCATTCT	4	0.000833695
ACTATTTCTCCGCTGATCCAT_CTTGTTGCCGCTATTGGTACTGGTACTAGTTACCAAT_GCTGGTTCTCCGGGTGCTACTTACTTTTCT	4	0.000833695
ACTATTTCTCCGCTGATCACT_CTTGTTGCCACTATTAATAAAGGTACTACTACCTAT_GTTGACTACTACGACTGGGACCAGCTTTAC	4	0.000833695
TCTATTTTTCGTGACCGTAAC_TTTGTTGCCACTATTGATACTGGTAGTAATACCAAT_GTTTACGGTACTCTGGCTAAATTTTAC	4	0.000833695
AATATTTTTCCGCGTTACGAC_CTTGTTGCCGCTATTACTCTGGGTGGTAGTACCTAT_GCTTACACTGACTACACTTGGGGTCTGCTGGCTCGTCATGTT	4	0.000833695
ACTATTTTTTCTGACGGTATC_TTTGTTGCCACTATTAATGGTGGTGGTAATACCAAT_GTTCGTAACGACGTTGTTGCAACATCCGTGCTGACCATGTT	4	0.000833695
ACTATTTCTCCGCTGACTTAC_CTTGTTGCCAGTATTGCTTACGGTGCTACTACCTAT_GTTGACCGTGACCGTGACGTTTCTTCTTTCTACCTGCATGCT	4	0.000833695
ACTATTTCTCCGCTGACTGCT_TTTGTTGCCGGTATTAATCTGGGTGCTATTACCAAT_GTTTCTCGTTCTACTCCGTACCTGCTTCGT	4	0.000833695
ACTATTTTTGACATCCTGGACAAA_TTTGTTCCAGTATTAATGGTGGTGGTATTACCAAT_GTTCCGGAACAGGGTGAATCTGTTCATCGTTACGACCTTTTC	4	0.000833695
AATATTTCTGCTTCTGGTTAC_TTTGTTGCCGCTATTGGTCAGGGTAGTACTACCTAT_GCTTGGGACGTTGGTTCTCCGAACCCGTACGTTTTCCATTAC	4	0.000833695
TCTATTTCTGACCCGGGTGAA_CTTGTTGCCAGTATTACTTACGGTGGTACTACCTAT_GTTAAACAGTACTGGGCTCCGTTCGACTACTACTACCATTAC	4	0.000833695
AATATTTCTGCTTCTGGTTAC_TTTGTTGCCGGTATTAGTACTGGTGGTATTACCTAT_GTTGTTGGTCCGCCGTACACTCTGTGGTGGGGTTACCATTGG	4	0.000833695
TATATTTCTGCTCGTTGGTAC_CTTGTTGCCAGTATTAGTTACGGTACTACTACCTAT_GTTCGTCGTCGTCCGGACTCTCGTCATCAT	4	0.000833695
TCTATTTCTGACCCGGCTACT_CTTGTTGCCACTATTGATCCGGGTAGTACTACCAAT_GTTAAACCGCATGTTTACCTGTACCTTGAC	4	0.000833695
AATATTTTTCCGCGTGTTTAC_CTTGTTGCCACTATTAGTTGGGGTGGTATTACCAAT_GTTTACGACGACGTTCTGGACCTTCGT	4	0.000833695
TATATTTTTAACCTGACTTAC_CTTGGTGGTAATACCAAT_GTTTACAACGGTCTGCATTACTGGGGTGACTTCCTGTATTAC	4	0.000833695
AATATTTCTGCTTCTGCTCCG_TTTGTTGCCGCTATTAGTACTGGTGGTAATACCAAT_GTTGGTTACTACTACCCGCAGTACTATTCT	4	0.000833695
AATATTTTTCCGCGTGGTGAC_CTTGTTGCCACTATTAATTACGGTACTATTACCAAT_GTTGGTTACAACTACATCCCGGACCAGCAGGACAACCTTGAC	4	0.000833695
TCTATTTTTCGTGACCCGGGT_CTTGTTGCCACTATTGCTTACGGTACTAATACCAAT_GTTTACATCGACTCTTTCGGTGGTCGTCCGTACGTTCATGCT	4	0.000833695
TATATTTTTAACCTGACTTAC_TTTGTTGCCAGTATTAGTTACGGTAGTAGTACCTAT_GCTCTGTGGCAGTGG	4	0.000833695
AATATTTTTCCGCGTGGTGAC_TTTGTTGCCGGTATTACTTCTGGTAGTAATACCTAT_GCTCTGGGTCGTAACGTTATCCTGTTTCCG	4	0.000833695
TATATTTCTGGTCAGGCTTAC_CTTGTTGCCGGTATTGCTGGTGGTACTAGTACCAAT_GCTCTGGACGAACTGTCTTACTACCTTATC	4	0.000833695
TCTATTTTTCCGATCTCTGGT_TTTGTTGCCGCTATTGGTGCTGGTACTACTACCAAT_GTTTACAAAAACGTTTACGGTTTCCATGCT	4	0.000833695
AATATTTCTGCTTCTGGTTAC_TTTGTTGCCGGTATTGCTGCTGGTGCTATTACCTAT_GCTGGTTTCTACAACGGTCCGACTGACCATCTGGGTCTTCTG	4	0.000833695
TATATTTTTAACCGTGGTAAC_TTTGTTGCCGGTATTAGTTCGGTGCTACTACCAAT_GTTCAGGGTTACGGTAACCGTGCTTATGAC	4	0.000833695
TCTATTTCTGACCCGGCTGAC_CTTGTTGCCGCTATTGGTGGTGGTACTAATACCTAT_GCTGAACAGTCTACTTCATCCGTTCTGTTCCGGACTATACT	4	0.000833695
ACTATTTCTCCGCTGCCGATC_CTTGTTGCCAGTATTAGTCAGGGTGGTACTACCAAT_GTTGACTACTCTACACTACTTACTATACT	4	0.000833695
AATATTTTTACTATCGCTGGT_TTTGTTGCCACTATTACTAAAGGTGCTAGTACCAAT_GTTGACTACTACACTTACTACTACGACTACGTTTACCATGAC	4	0.000833695
ACTATTTTTGACATCCGTGAC_CTTGTTGCCAGTATTGCTACTGGTACTAATACCAAT_GTTCTCTTGCT	4	0.000833695
TATATTTCTGGTCAGGCTCTG_TTTGTTGCCAGTATTGGTACTGGTACTAGTACCAAT_GCTCATGACGACTACCGTTACAACCATATC	4	0.000833695
TATATTTTTAACCGTTACTAC_CTTGTTGCCGCTATTAATGGTGGTGCTACTACCAAT_GTTACTCGTTACGGTCGTGAATCTCATCGT	4	0.000833695
AATATTTTTACTATCGCTGGT_CTTGTTGCCGGTATTGGTTCTGGTAGTAATACCAAT_GCTTACTACCCGCGTGACGGTACTGGTTACGGTTACTATTAC	4	0.000833695
ACTATTTTTGACATCCGTGAC_TTTGTTGCCACTATTAATTGGGGTGGTAGTACCAAT_GTTGACTACACTCGTACTGGTCTGTATACT	4	0.000833695
TCTATTTTTCATGCTACTCAG_CTTGTTGCCAGTATTGGTGACGGTGGTAGTACCAAT_GCTAAACAGTACTACGAAGACCCGCGTTACTTCATTATGGT	4	0.000833695
TCTATTTTTCATGACTGGTGG_CTTGTTGCCAGTATTGATATCGGTACTAGTACCAAT_GCTGCTAACTTCGTTGACACTGCTCATCCG	4	0.000833695
TCTATTTTTGGTGGTCTGCTG_CTTGTTGCCGGTATTACTTCTGGTAGTAGTACCAAT_GTTCGTCAGTCTCGTACTGGTGACCATGGT	4	0.000833695
ACTATTTCTCCGCTGATCTTC_TTTGTTGCCGCTATTAGTTACGGTGCTAGTACCTAT_GCTCGTGACCATCCGCGTTTCGGTCTTTCT	4	0.000833695
ACTATTTTTGACATCCTGTCT_CTTGTTGCCGCTATTACTTACGGTACTATTACCTAT_GCTGACACTAACGCTGACGGTGGTGGTAAAGCTTGGTATTAC	4	0.000833695
ACTATTTCTCCGCTGACTGAC_TTTGTTGCCACTATTGCTTACGGTACTATTACCAAT_GTTCTGTACTACGGTGGTTCTGACCATCCG	4	0.000833695
ACTATTTTTGACATCCTGGGT_TTTGTTGCCACTATTAATCTGGGTAGTATTACCTAT_GCTTTCGACGCTTACTCTTTCGGTCATCGTCCGTCTTTTGAC	4	0.000833695
AATATTTTTACTATCGACGGT_TTTGTTGCCAGTATTGCTCCGGGTGGTACTACCTAT_GTTTACACTGCTGACGGTACTGACTTCGTTCCGTACTATCTG	4	0.000833695
TCTATTTCTGACCCGGGTGAC_TTTGTTGCCAGTATTGGTCGTGGTGCTAGTACCAAT_GTTCGTTCTTGGACTCGT	4	0.000833695
AATATTTTTCCGCGTTACGAC_CTTGTTGCCGGTATTGGTAAAGGTGCTAGTACCTAT_GCTTGGCCGTACGACTACAAAGTTCATTAC	4	0.000833695
ACTATTTTTGTTTACTACATC_CTTGTTGCCAGTATTGATCGTGGTGCTATTACCAAT_GCTCCGTACTACTCTGCTTACCGTCATGGTAAATACCATCTG	4	0.000833695
TCTATTTCTGACCCGGGTGGT_CTTGTTGCCGCTATTAGTAAAGGTACTATTACCAAT_GTTTACTCTCAGCAAGGTTCTAACTATTAC	4	0.000833695
AATATTTTTCCGCGTTACGCT_CTTGTTGCCGGTATTAATCCGGGTGCTACTACCAAT_GTTTCTTCTACTGCTCGTGGTCCGGACGCTGGTGGTCTTCCG	4	0.000833695
ACTATTTTTGTTTACTACATC_CTTGTTGCCGGTATTACTGGTGGTAGTACTACCTAT_TTGCTCCGGACTGGTCTGGTGAATCGACGGTCGTCTTAAA	4	0.000833695
ACTATTTTTGACATCCTGTCT_CTTGTTGCCGCTATTGGTGACGGTACTAGTACCAAT_GTTTACCGTCCGTACGACGACGCTGAAACTTACGCTCTTTCT	4	0.000833695
AATATTTTTCCGCGTTACGCT_TTTGTTGCCGCTATTGCTGACGGTAGTACTACCAAT_GTTGCTGTTAACCAGGTTCTGTCTTACGGTCATTCTTATGAC	4	0.000833695
AATATTTTTACTATCGACGAA_CTTGTTGCCGGTATTAATTACGGTAGTACTACCAAT_GTTTACTCTCGTAACGACTACACTCATATC	4	0.000833695
TCTATTTTTCATGACTCTCT_TTTGTTGCCGGTATTGCTTACGGTAGTAATACCAAT_GCTTACAAATACTACGACGGTACTTATGAC	4	0.000833695
ACTATTTCTCCGCTGAACATC_CTTGTTGCCACTATTAGTTCTGGTACTAGTACCTAT_GCTTACGTTGCTTCTTACTCTTCTCATAAA	4	0.000833695
AATATTTCTGCTTCTGTTACT_CTTGTTGCCACTATTAGTTACGGTACTACTACCTAT_GTTTCTTACTGGTGGTACTCTGTTCTTCGT	4	0.000833695
TCTATTTTTCCGATCTCTTAC_CTTGTTGCCACTATTAATATCGGTAGTACTACCTAT_GCTCCGTACAACCTGGGTTACGATATTAC	4	0.000833695
ACTATTTTTGACAACAAACGT_TTTGTTGCCACTATTGGTCCGGGTGCTAATACCAAT_GCTCATTACTACTACTCTGACGCTGACGACTACCAGTTTGCT	4	0.000833695
ACTATTTTTGACAACAAACCG_CTTGTTGCCGGTATTAGTGACGGTACTAATACCAAT_GCTGTTTACCTGGGTGACTACACTGTTTCCAGGTTCATTAC	4	0.000833695
TCTATTTTTCGTCGTTACGTT_TTTGTTGCCGCTATTAATGACGGTGGTATTACCAAT_GTTCGTCTGGACGTTTACGACCAGTATCAT	4	0.000833695
ACTATTTCTCCGTACTCGCT_TTTGTTGCCAGTATTGCTGTTGGTGCTAGTACCAAT_GCTCGTTACCTGTGGTGGATGAC	4	0.000833695
TCTATTTTTTTCGGTAAATCT_CTTGTTGCCAGTATTGGTTACGGTAGTAATACCAAT_GTTGCTTCTTACGACACTGACAACATCTCGTTCGTAAA	4	0.000833695
TATATTTCTCGTGGTGACTCT_CTTGTTGCCGGTATTAATCCGGGTGCTACTACCTAT_GCTCGTGCTGTTGTTTGGCGTTACCATCTG	4	0.000833695
AATATTTCTGCTGTTACTGAC_TTTGTTGCCGCTATTGGTGGTGGTGGTATTACCAAT_GCTGACGCTGACCTGGACGACGTTCTTGGT	4	0.000833695
AATATTTCTGCTGTTCAGGCT_TTTGTTGCCGCTATTGCTTCTGGTGGTATTACCTAT_GTTCGTCTGGAATACCAGCCGGACCTTAAC	4	0.000833695
ACTATTTTTGTTTCTTACTTC_CTTGTTGCCACTATTGATACTGGTACTACTACCTAT_GTTGAAGACGGTCCGACTTACCTGAACGACGACGACTTTGGT	4	0.000833695
ACTATTTCTCCGTACTACTAC_TTTGTTGCCACTATTGCTTACGGTACTACTACCTAT_GTTGCTTCTCTGTGGAACTACCGTTTTCAT	4	0.000833695
AATATTTTTCATTACCGTGCT_TTTGTTGCCGGTATTGATTCTGGTGCTAATACCAAT_GCTGCTACTTACAACGGTACTGACCATCGT	4	0.000833695
AATATTTCTGCTGTTCAGGAC_CTTGTTGCCGGTATTAGTCGTGGTAGTAATACCTAT_GCTATCTTCCTGGCTTACGGTCTGTGGCCGTACACTCATGGT	4	0.000833695
TATATTTTTAACTGGTACTAC_TTTGTTGCCACTATTGCTTACGGTGCTAGTACCAAT_GCTTACTACGGTCGTCGTGACGCTCTTTCT	4	0.000833695
AATATTTTTCATTACCGTGTT_CTTGTTGCCAGTATTAGTTACGGTAGTATTACCAAT_GCTCCGCCGACTGGTGAATCTAAACTTTCT	4	0.000833695
ACTATTTTTTCTGCTGACCCG_CTTGTTGCCACTATTGATGCTGGTGGTATTACCAAT_GTTTACGCTGACGTTATCTACACTTTTGCT	4	0.000833695
AATATTTTTACTCGTTCTTAC_TTTGTTGCCAGTATTAGTACTGGTGCTAGTACCAAT_GTTATCTCTGCTTCTTACTACGACTTTTAC	4	0.000833695
AATATTTCTGCTGTTCAGCCG_TTTGTTGCCGCTATTAATCTGGGTAGTAATACCAAT_GTTTGGGCTGGTAACGGTGCTTACTATACT	4	0.000833695
ACTATTTCTCCGTACTACTAC_CTTGTTGCCGCTATTAGTCTGGGTACTACTACCTAT_GTTATCTCTCGTACTCTGGGTTACCGTTACGACCTGGGTTACTATTCT	4	0.000833695
TCTATTTCTGAATACTACTAC_TTTGTTGCCAGTATTGGTAT_GTTGGTCGTGACGACTACGTTCGTTTTCAT	4	0.000833695
ACTATTTTTGACAACACTTAC_TTTGTTGCCGGTATTGATGACGGTGGTACTACCAAT_GTTTCTCGTTACCTGATCGTTGACTATGTT	4	0.000833695
TATATTTTTAACTGGTACGTT_TTTGTTGCCACTATTGCTGGTGGTGCTAGTACCTAT_GCTTGGGACCTGCCGCTGTACACTCATCGTTACGCTCTTTAC	4	0.000833695
ACTATTTTTGACAACACTTTC_CTTGTTGCCAGTATTACTCGTGGTGGTAGTACCTAT_GTTCGTCCGACTGGTTACGACGTTTTTTCT	4	0.000833695
TCTATTTTTGGTGTTTACGCT_CTTGTTGCCAGTATTACTGCTGGAGTACTACCTAT_GCTGCTGCTCGTCGTTACTACTCTCGTGGTTACCGTTTTGGT	4	0.000833695
TCTATTTCTGAATACTACTCT_TTTGTTGCCAGTATTACTTCTGGTAGTACTACCAAT_GCTGACGACGGTGTTGACTCTCGTTACACTCGTTTCTATTAC	4	0.000833695
ACTATTTTTGACAACACTTAC_CTTGTTGCCGCTATTACTACTGGTGCTATTACCAAT_GTTCATCAGGACAACTACTGGTCTTACGAAACTGGTCATAAA	4	0.000833695
TCTATTTCTGAATACTACGGT_CTTGTTGCCGGTATTACTTGGGGTACTAATACCAAT_GCTCCGCCGTACTCTGCTTACGACCCGCATGAA	4	0.000833695
TCTATTTTTCCGATCTACCGT_CTTGTTGCCACTATTAGTTACGGTGCTACTACCTAT_GCTTACCGTCGTGGTGACTTCTACTCGACTACGACTATGAC	4	0.000833695
ACTATTTCTCCGTACTACTAC_TTTGTTGCCGGTATTAGTTTCGGTAGTAGTACCAAT_GCTTACTTCCATTACCGTCTGGTTCATTAC	4	0.000833695
ACTATTTCTCCGTACTACTCT_CTTGTTGCCACTATTGCTACTGGTAGTATTACCTAT_TTCCTTGCT	4	0.000833695
ACTATTTCTCCGTACTCTAAC_CTTGTTGCCGCTATTACTCTGGGTGGTACTACCAAT_GTTGGTCATTACTGGGTTTGGTACCATCTG	4	0.000833695
AATATTTCTGCTGTTATCTAC_CTTGTTGCCGGTATTACTGGTGGTGCTAATACCAAT_GCTTCTGACCCGGGTCAGCGTCGTGAAACTTACGCTTTTAAC	4	0.000833695
TCTATTTTTCCGATCTAC_CTTGTTGCCACTATTAGTACTGGTACTAGTACCTAT_GCTCGTGACGACCGTGCTTACATCTCTGGTTACACTCATGGT	4	0.000833695
ACTATTTCTCCGTACTCTACT_TTTGTTGCCACTATTAATGAAGGTGCTATACCTAT_GTTTACGGTAAACATGGTCGTGACTATGCT	4	0.000833695
TCTATTTTTCCGATCTACTAC_TTTGTTGCCAGTATTACTATCGGTGCTACTACCAAT_GTTCGTCCGTTCGACCTGGAACCGTGGGGTCGTGAACTTCCG	4	0.000833695
AATATTTTTACTCGTTGGGTT_TTTGTTGCCACTATTAGTAACGGTAGTAGTACCAAT_GTTGAAATCTCTGACGACGACGCTTATACT	4	0.000833695
TATATTTCTGCTGAAGCTGAC_CTTGTTGCCGGTATTAATTACGGTGGTACTACCAAT_GCTCTGGACTACGGTAACTACTCTTATGGT	4	0.000833695
AATATTTCTGCTGTTACT_TTTGTTGCCAGTATTGCTCCGGGTGGTAATACCAAT_GCTGTTGAAGTTGAAGACTGGAAAAAATGGGGTCAGTATTGG	4	0.000833695
TCTATTTTTCCGATCTACGGT_TTTGTTGCCAGTATTAATTCGGTGGTAGTACCAAT_GTTCAGTCTAACCAGTACCTGGGTTATCCG	4	0.000833695
TATATTTCTGGTACTATCTAC_CTTGTTGCCAGTATTACTCTGGGTAGTATTACCAAT_GCTTTCGACTTCGACTCTGACGTTCCGCGTTACAACTTTTGG	4	0.000833695
TCTATTTTTCGTCGTTACTAC_CTTGTTGCCGCTATTGGTGGTGGTAGTAATACCAAT_GTTTACTACGTTTCCGTTACGGTTTTTCT	4	0.000833695
TCTATTTTTCGTCGTTACTAC_CTTGTTGCCGGTATTACTCAGGGTGGTAATACCAAT_GCTCCGGTTGGTCCGCAGGACGACCATCAG	4	0.000833695
TCTATTTTTCCGATCTACGCT_TTTGTTGCCAGTATTGCTTCTGGTGCTACTACCTAT_GTTCTGGTTTACGAAGCTGACATCTCTGCTTACCGTGCTTTTCTG	4	0.000833695
ACTATTTCTCCGTACTACTTC_CTTGTTGCCACTATTATGTTGGTAGTACTACCTAT_GCTGGTTACGGTGCTTACCCGTACGTTCTGTACATCTATCTG	4	0.000833695
TATATTTCTGGTACTCAAC_TTTGTTGCCACTATTGATCTGGGTGCTACTACCAAT_GCTTACGGTGGTGTTTACCCGGGTTATCCG	4	0.000833695
AATATTTCTGCTGTTATCGCT_CTTGTTGCCGGTATTAATGACGGTAGTAGTACCTAT_GTTCATTCTACTTCTTCTTACAACTATGGT	4	0.000833695
ACTATTTCTCCGTACTACTGG_TTTGTTGCCGCTATTGGTGGTGGTGGTAATACCTAT_GTTACTTACTTCTCTTCTGTTATCTTTATC	4	0.000833695
TCTATTTTTCCGATCTACTCT_CTTGTTGCCGGTATTAATCGTGGTACTAATACCTAT_GCTAACGACCGTATCTACCGTATCCATGTT	4	0.000833695
TCTATTTCTGAATACTACACT_CTTGTTGCCGGTATTGGTGCTATTACCTAT_GCTGGTGAAGGTTACATCTACGCTTACTCTTACCCGTATGGT	4	0.000833695
TCTATTTTTGGTGTTTACGGT_CTTGTTGCCGGTATTAGTGACGGTGGTAATACCAAT_GCTGACGCTGACGGTTACTCTTACCATGAC	4	0.000833695
TCTATTTTTGGTGTTTACTAC_CTTGTTGCCACTATTACTCTGGGTAGTAATACCAAT_GCTGACGACGGTGGTATCGGTCATCCGTTCCTGGTTTATGCT	4	0.000833695
TCTATTTTTCCGATCTCTCT_TTTGTTGCCAGTATTACTCCGGGTGGTACTACCAAT_GTTGCTCGTGACTACTCGACACTGCTGACTACTACCATCTG	4	0.000833695
AATATTTTTCATTACAACTCT_TTTGTTGCCGCTATTAGTGACGGTACTAGTACCTAT_GCTGCTTCTAAATACGCTTACTGGGGTATCCGTGGTCATTCT	4	0.000833695
AATATTTCTAACCTGGTTTAC_TTTGTTGCCGGTATTAGTTTCGGTAGTAGTACCAAT_GTTCGTCTGGGTTCTACATCACTTCTGACCAGACTTTTTAC	4	0.000833695
TATATTTCTGGTACTATCGCT_CTTGTTGCCGCTATTGGTTACGGTACTAATACCTAT_GCTGGTCGTTTCGACTACTCTTACCTTAAC	4	0.000833695
AATATTTTTCATTACACTATC_CTTGTTGCCGGTATTAATTCGGTAGTAATACCAAT_GCTGACCATTCTAAAACTGCTGACTACTACCGTGTTTATACT	4	0.000833695
TCTATTTTTCCGATCTCTACT_CTTGTTGCCGGTATTGGTACTGGTAGTAGTACCAAT_GTTCTGGCTTACTACTCTCTGAACATCAG	4	0.000833695
ACTATTTTTGACAACAACGAC_TTTGTTGCCGCTATTGATTGGGGTGGTACTACCTAT_GCTGACCAGACCTGACCTGATCGTTTTTACT	4	0.000833695
AATATTTCTGCTGTTACTTAC_CTTGTTGCCACTATTACTGTTGGTAGTATTACCAAT_GTTTACCTGTACCCGTCTGGTCTGTACCAGGACGACTTTGCT	4	0.000833695
TCTATTTCTGAATACTACACT_CTTGTTGCCGCTATTGGTGTTGGTGGTATTACCTAT_GTTGACACTTGGAAACATTACGGTGGTATCGACGCTCTTTAC	4	0.000833695
TATATTTTTAACTTCCAGATC_CTTGTTGCTAATCATGGTACTAGTACCAAT_GTTTCTCGTGTTGACCGTCGTGTTCATCCG	4	0.000833695
ACTATTTTTTACCCGCCGTCT_TTTGTTGCCACTATTGCTGCTGGTACTAATACCAAT_GCTGACGTTGACTGGTACTCTCTGTTTACT	4	0.000833695
AATATTTCTGCTTCTGCTGAC_CTTGTTGCCGGTATTAGTCCGGGTAGTATTACCAAT_GTTTCTCGTGACGACGCTGGTCATCAT	4	0.000833695
ACTATTTTTGTTTCTTACTTC_TTTGTTGCCGGTATTACTGGTGGTACTAATACCAAT_TTACTTTCACTGACGTTCCGGTTCATGTT	4	0.000833695
AATATTTTTCATTACCCGTCT_CTTGTTGCCACTATTGCTTACGGTACTAGTACCTAT_GTTACTTTCGGTCTGCCGAACGCTCTTGGT	4	0.000833695
TATATTTTTAACTTCGCTTCT_TTTGTTGCCACTATTGATACTGGTACTAGTACCAAT_GTTGACGCTTTCTACTTCCTGCGTCATTCT	4	0.000833695
ACTATTTCTCCGTACTCTTTC_TTTGTTGCCGGTATTAGTGAAGGTACTATTACCTAT_GCTTCTCATGGTACTGCTTACTGGGGTGTTACCTTTAC	4	0.000833695
AATATTTCTGCTGTTAACTAC_TTTGTTGCCACTATTAATTGGGGTGCTATACCAAT_GTTTTCTACAACGGTGCTGACTCTCTTCCG	4	0.000833695
AATATTTCTGCTGTTAAAGAC_TTTGTTGCCGCTATTAATTCTGGTGCTAATACCAAT_GCTCTGCGTCTGGACACTTACACTACTCCGTACTGGCATTAC	4	0.000833695
TCTATTTTTCCGCAGAACGTT_TTTGTTGCCGGTATTAATCGTGGTACTAATACCAAT_GTTCTGATCGTTTGGTACTCTTACCATGAA	4	0.000833695
AATATTTTTCATGTTGGTCGT_CTTGTTGCCACTATTACTTCTGGTGGTATTACCAAT_GCTAACTCTGGTTACGACGACGGTGCTTACAAAGAATTTTC	4	0.000833695
AATATTTTTCATGTTGGTCGT_TTTGTTGCCACTATTGATCTGGGTACTACTACCAAT_GCTTGGTACGACGACGCTCATCATGGT	4	0.000833695
ACTATTTTTTACCCGCCGGGT_TTTGTTGCCGCTATTAATCTGGGTAGTACTACCAAT_GCTAACGACGACCTGTACGTTATCCATGACC	4	0.000833695
ACTATTTTTGTTTCTTCTGAC_CTTGTTGCCACTATTACTATCGGTACTATTACCAAT_GTTTACTCTGACTTCTTCAAATCTTTTGCT	4	0.000833695
ACTATTTTTTCTGCTGACTAC_CTTGTTGCCACTATTAGTGCTGGTGCTATTACCAAT_GCTCAGTACCTGGCTCTGGTTTGGCTTCGT	4	0.000833695
ACTATTTCTCCGTACTGGCCG_TTTGTTGCCGCTATTGCTGTTGGTGCTATTACCAAT_GTTTACTACGCTTCTTTTACT	4	0.000833695
ACTATTTCTCCGTACTGGCCG_TTTGTTGCCACTATTGGTCATGGTGCTATTACCAAT_GTTGGTCATTACTCTTTCCGTTACTCTGTTGTTTCTCATGCT	4	0.000833695
ACTATTTTTGTTTCTTCTCTG_TTTGTTGCCGCTATTAGTGACGGTACTAATACCAAT_GTTGTTGCTGTTTACTGGTACGCTTTTGAC	4	0.000833695
TATATTTCTGCTGAAGGTTGG_CTTGTTGCCGGTATTGGTTCTGGTACTACTACCTAT_GCTCGTCAGTACTACTCTTCTCCGGCTACTTCTTACCATGGT	4	0.000833695
TCTATTTTTCCGCACTGGGAC_TTTGTTGCCGGTATTGATCTGGGTAGTAATACCAAT_GCTGACTACGGTTACTACCGTGGTTATTTC	4	0.000833695
ACTATTTCTCCGTACTGGATC_TTTGTTGCTATTGATCTGGGTGCTAGTACCAAT_GTTCGTTACCCGTACGACTACATCTACGACGACCCGCATACT	4	0.000833695
ACTATTTTTTACCCGCCGGTT_CTTGTTGCCGCTATTAGTAACGGTGGTATTACCAAT_GTTGACCCGACTTCTGACCGTTTCTTTCTG	4	0.000833695
ACTATTTTTTCTGCTGACGTT_TTTGTTGCCGCTATTGGTTGTGGTGCTATTACCTAT_GCTAACCGTACTCTGGTTTACTACTATCTG	4	0.000833695
ACTATTTCTCCGTACTCT_CTTGTTGCCAGTATTACTTCTGGTACTAGTACCTAT_GTTTACGCTACTCATTACTACCTGGGTCGTGGTGGTCTTGTT	4	0.000833695
TATATTTCTGCTGAAGGTTAC_TTTGTTGCCGCTATTGATACTGGTACTACTACCAAT_CCGCATGGT	4	0.000833695
AATATTTTTCATGTTTAC_CTTGTTGCCGCTATTAATGACGGTACTAGTACCAAT_GTTTACGCTTACTGGTGGAACGCTCATAAC	4	0.000833695
ACTATTTCTCCGTACTCTTAC_TTTGTTGCCAGTATTAGTCCGGGTGGTAGTACCTAT_GTTTTCACTGACCCGTCTGACGACGACCATCAG	4	0.000833695
TCTATTTCTGAATACGTTCTG_TTTGTTGCCGCTATTAGTCTGGGTAGTACTACCAAT_GCTCTGGGTGCTTACATCACTATCTATTAC	4	0.000833695
TCTATTTTTGGTGTTTACTAC_CTTGTTGCCGGTATTGGTGACGGTACTAATACCTAT_GTTTACATCGTTACTTTACGGTACTGTTGTTCGTCATTTC	4	0.000833695
AATATTTCTGCTGTTACTACT_TTTGTTGCCGGTATTAGTGGTGGTAGTATTACCAAT_GTTGACTTCAAAACTGCTGCTCGTCATACT	4	0.000833695
TCTATTTTTCCGATCTCTTCT_CTTGTTGCCGCTATTGCTCCGGGTGGTAGTACCAAT_GTTCTGTCTTACGTTCAGTTCTGGCATCGT	4	0.000833695
TATATTTCTACTACAAATGG_CTTGTTGCCGGTATTAATCGTGGTGCTAGTACCAAT_GTTTACGCTTCTCTGTGGACTTTCTTTCGT	4	0.000833695
AATATTTTTCATGTTTACTAC_CTTGTTGCCGCTATTGGTGGTGGTAGTATTACCAAT_GTTGAAGACGTTGTTTACCCGCGTGACCGTGGTGACCATACT	4	0.000833695
AATATTTTTACTCGTTGGAAA_CTTGTTGCCGGTATTGATTCTGGTACTAGTACCTAT_GTTGGTGCTGGTGAAGCTGCTGACGACAACGTTAAACTTCTG	4	0.000833695
AATATTTCTGCTGTTAACTAC_TTTGTTGCCACTATTAATTACGGTAGTAGTACCAAT_GCTGACAAAGTTTCTGGTACTACTCATGTT	4	0.000833695
ACTATTTCTCCGTACTCTTAC_TTTGTTGCCGCTATTACTGCTGGTGCTATTACCTAT_GCTCAGGGTTACTACCAGTACGACTATGAC	4	0.000833695
AATATTTCTGCTGTTATCTCT_CTTGTTGCCGCTATTGATATCGGTAGTACTACCAAT_GCTTACGGTTGGCGTTACCCGACTCATTAC	4	0.000833695
TCTATTTTTGGTGTTTACGGT_CTTGTTGCCACTATTGATAAAGGTGGTATTACCAAT_GCTGCTTACGCTTACCATTACTACCTTGAC	4	0.000833695
TCTATTTCTGAATACTACGAC_TTTGTTGCCAGTATTGCTGCTGGTAGTACTACCTAT_GCTTACTACTGGGTTGCTGACCATACTCTTCAG	4	0.000833695
AATATTTCTGCTGTTCAGATC_CTTGTTGCCGGTATTACTGCTGGTACTACTACCTAT_GTTGGTCCGTACTACCAGTACCTGAACGGTGGTTACCTTACT	4	0.000833695
TCTATTTTTCCGATCGTTTAC_TTTGTTGCCAGTATTAATCTGGGTACTACTACCTAT_GCTGGTGCTATCTCTTTCATCATCTTTGAC	4	0.000833695
AATATTTTTCATTACCGTCTG_CTTGTTGCCAGTATTGATTTCGGTGGTATTACCAAT_GCTGTTACTCTGTACGAATCTTACTCTCCGGTTGCTTTTTAC	4	0.000833695
ACTATTTCTCCGTACTACTAC_TTTGTTGCCGGTATTACTTACGGTAGTACTACCTAT_GTTGGTGGTTACGACTCTATCCGTCTTTTC	4	0.000833695
AATATTTTTCATTACCGTGAA_CTTGTTGCCAGTATTGATTACGGTGCTAGTACCTAT_GTTGTTACTCCGCGTGTTCCGGACCATCTG	4	0.000833695
TCTATTTCTGAATACTACGCT_TTTGTTGCCAGTATTAGTTACGGTGCTAGTACCAAT_GTTTACCGTTACTACTCTTCTACTGGTCCGGGTTGGTATGGT	4	0.000833695
ACTATTTTTGACAACACTGGT_TTTGTTGCCAGTATTGGTTTCGGTGGTACTACCAAT_GCTGGTCTGCGTTCTTACTCTTTTTAC	4	0.000833695
TATATTTCTACTTACGGTACT_TTTGTTGCCGCTATTACTACTGGTGCTACTACCAAT_GCTGGTGCTGACATCTCTGACGGTGACGACGCTTACCATCTG	4	0.000833695
ACTATTTTTTCTGCTGACGAC_TTTGTTGCCGGTATTACTCAGGGTACTAGTACCAAT_GTTAACCTGAACGCTCAGACTGACGCTATCGCTATCTATGCT	4	0.000833695
ACTATTTTTGTTTCTTCTAAC_TTTGTTGCCACTATTACTGCTGGTGGTAGTACCTAT_GTTCCGTACACTCGTATCTACACTTATTAC	4	0.000833695
ACTATTTCTCCGTACTGGGTT_CTTGTTGCCAGTATTGCTTCTGGTGCTACTACCTAT_GCTTACCGTCCGACTCAGTACCAGGCTCGTGGTGGTCATTTC	4	0.000833695
ACTATTTCTCCGTACTCTTCT_CTTGTTGCCGCTATTGGTGGTGGTAGTAGTACCAAT_GTTGTTTGGCCGGGTGACGGTTCTCTTGGT	4	0.000833695
TCTATTTTTCCGCAAGCCGTAC_CTTGTTGCCACTATTAATCTGGGTACTATTACCAAT_GTTGTTAAAGGTCCGCACATCACTCGTGGTTACGACCATGTT	4	0.000833695
AATATTTTTCATGTTTACCGT_TTTGTTGCCGCTATTGCTGACGGTGGTACTACCTAT_GTTCGTTCTGACCGTACTTACCCGTTTGGT	4	0.000833695
AATATTTCTGCTGTTAACCAT_TTTGTTGCCACTATTAGTGACGGTACTACTACCAAT_GTTCTGTACTACTGGTCCCGTACGTTTATTTC	4	0.000833695
TATATTTTTAACTTCGCTTAC_CTTGTTGCCACTATTAGTTACGGTACTATTACCAAT_GCTGGTTACTCTGACCGTACTTTCCATGTT	4	0.000833695
TATATTTCTGCTGAAGGTTAC_CTTGTTGCCGCTATTAGTTACGGTACTAGTACCTAT_CTGGTGGTTACTTCTACCATTACCCGTTCCATTGG	4	0.000833695
AATATTTCTGCTGTTAACCTG_TTTGTTGCCGCTATTACTCCGGGTACTAGTACCTAT_GTTTACCCGTACGGTTCTCTGCAGCATGAC	4	0.000833695
AATATTTCTGCTGTTAACCTG_TTTGTTGCCGCTATTGATCCGGGTGGTAATACCTAT_GTTGTTAAAGAACATTCTCATTACCATGAC	4	0.000833695
TCTATTTTTCCGATCTTCTC_TTTGTTGCCGCTATTAGTTACGGTACTATTACCAAT_CTCTGCTGGGTAACTGGTACGACCATCAG	4	0.000833695
AATATTTTTCATGTTGTT_CTTGTTGCCACTATTGCTTACGGTGGTATTACCTAT_GCTTACTTCGACTACCATGACTCTTATGGT	4	0.000833695
AATATTTTTCATGTTTACTAC_CTTGTTGCCGCTATTGATAACGGTGGTACTACCAAT_GTTTACGAAGCTGACACTGACCTGGACGCTCTGCAGTATACT	4	0.000833695
TATATTTCTACTTACAAACGT_TTTGTTGCCGGTATTGGTGACGGTGGTAGTACCAAT_GTTACTGGTAAATACTACTACTCTCGTAACTGGTTCCTTACT	4	0.000833695
AATATTTTTACTCTATCATC_TTTGTTGCCGCTATTAATTACGGTACTAATACCAAT_GTTTACGGTTACTACGACGACCAGGCTGCTGTTGCTCATCCG	4	0.000833695
ACTATTTTTGACAAATGGTAC_CTTGTTGCCGGTATTACTGTTGGTGGTAGTACCAAT_GTTCCGGGTGACGGTGGTAAACCGGACTCTTTCCTGTATGAC	4	0.000833695
ACTATTTTTTCTGCTCTGCCG_CTTGTTGCCGCTATTGCTGGTGGTGTATTACCTAT_GCTCGTCAGGCTAAATACGACGACTTTGGT	4	0.000833695
ACTATTTTTGACATCAACCTG_TTTGTTGCCACTATTAGTCCGGGTGCTAATACCTAT_GCTTACGACCGTGTTTACCAGTCTACTGCTATCGAACTTGTT	4	0.000833695
AATATTTTTCCGCGTCGTTAC_TTTGTTGCCGCTATTAATACTGGTACTACTACCAAT_GCTTACTCTGCTTACGACGCTCAGTATTAC	4	0.000833695
ACTATTTCTCCGCCGTTCGGT_TTTGTTGCCAGTATTGGTCTGGGTACTACTACCAAT_GCTGACCTGCTGGACCGTACTGAATTTGAA	4	0.000833695
ACTATTTTTGTTTACGTTCGT_TTTGTTGCCAGTATTGCTGGTGGTAGTACTACCTAT_GCTCGTTACGCTCAGGGTCAGTACTGGTACCATTACTATGGT	4	0.000833695
ACTATTTCTCCGCCGTTCGAC_TTTGTTGCCAGTATTGGTGACGGTGGTATTACCTAT_GTTACTGGTAACCCGCCGTACGGTCATGCT	4	0.000833695
TCTATTTTTCATGACAACGGT_TTTGTTGCCACTATTGATCCGGGTAGTAATACCAAT_GCTTCTCTGGCTTCTCCGCGTTACGCTGCTTTCCGTTATCGT	4	0.000833695
TATATTTTTAACCCGGCTCTG_CTTGTTGCCGCTATTGCTCTGGGTAGTACTACCAAT_GCTTACCTGAAATTCACTTGGGTTGTTTACTCTGACTTTTAC	4	0.000833695
TCTATTTTTCATGACAACGCT_CTTGTTGCCAGTATTGGTTACGGTACTAATACCAAT_GCTCGTAAAGCTTTCCAGTACCGTTATCCG	4	0.000833695
ACTATTTTTGACATCTACGAC_TTTGTTGCCGGTATTACTTCGGTAGTAGTACCTAT_GTTCTGACTTCTTTCTTCTACGCTTTTCCG	4	0.000833695
TATATTTCTCGTTACACTGTT_TTTGTTGCCGCTATTAGTAACGGTGGTATTACCTAT_GTTCTGGCTTACTACCTGGACAACCTTGGT	4	0.000833695
ACTATTTCTCCGCCGTGGTAC_CTTGTTGCCGGTATTGATGTTGGTAGTACTACCAAT_GTTACTGACCTGCCGTACTACCGTGAATCTGCTCAGCATTCT	4	0.000833695
TCTATTTCTGACCGTACTTAC_TTTGTTGCCGCTATTGCTGACGGTGCTAATACCAAT_GTTGACCAGGAAGACTACACTGTTTATGAC	4	0.000833695
TATATTTTTAACCCGGAATCT_CTTGTTGCCAGTATTACTGGTGGTGGTACTACCAAT_GCTGACTCTGGTGACCAGTACGAATGGTCTACTGGTCTTCCG	4	0.000833695
ACTATTTCTCCGCCGTACTAC_TTTGTTGCCGTATTGATCATGGTAGTAGTACCAAT_GCTTACACTTACTACTACTGGAACTTTGTT	4	0.000833695
ACTATTTCTCCGCCGTTCGTT_TTTGTTGCCGCTATTGCTGACGGTAGTAATACCAAT_GCTACTGGTACTTACAACTCTTCTCATGAC	4	0.000833695
TCTATTTCTGACCGTATCTCT_CTTGTTGCCGGTATTGCTGACGGTAGTAGTACCTAT_GTTGAATACGGTCTGGCTGACGTTCTTCAG	4	0.000833695
ACTATTTTTGACATCTACTAC_TTTGTTGCCGCTATTGATTTCGGTACTACTACCAAT_GCTTACCTGTACTACTCTAACTACCATATC	4	0.000833695
ACTATTTCTCCGCCGTAC_TTTGTTGCCACTATTGCTGTTGGTGGTACTACCAAT_GTTGACGTTGTTTACGTTTTCACTCATTAC	4	0.000833695
AATATTTTTCCGCTGGGTCGT_CTTGTTGCCGGTATTGGTCGTGGTACTACTACCAAT_GTTATCGGTTACGACGCTACTCAGCTTTCT	4	0.000833695
TCTATTTTTCATGAAGACCTGAAC_CTTGTTGCCAGTATTGGTCCGGGTACTAATACCAAT_GCTCATCAGTACACCTAAATCTGACTATGGT	4	0.000833695
ACTATTTCTCCGCCGTACTTC_TTTGTTGCCGCTATTGCTTCTGGTGCTATTACCAAT_GTTACTCGTTACGTTCCGGTTTACGCTGTTCTGTGGTTTGAA	4	0.000833695
ACTATTTCTCCGCCGTACTTC_CTTGTTGCCGCTATTGATGTTGGTGCTAATACCTAT_GTTCGTTACGCTCGTGACCGTGACTACTACGACTCTTATGCT	4	0.000833695
TCTATTTTTGGTGGTCAGCAG_CTTGTTGCCAGTATTAATGACGGTAGTAATACCAAT_GTTTCTGGTTCTTACCGTATCGACGGTCTGGTTGTTCATGCT	4	0.000833695
ACTATTTCTCCGCCGTCTAAC_TTTGTTGCCACTATTGGTGGTGGTGCTATTACCAAT_GCTCTGAAAGACGGTTACGCTGACGACTGGAACGACCATCTG	4	0.000833695
ACTATTTTTGACATCTACTAC_TTTGTTGCCGGTATTGGTCGTGGTGCTACTACCTAT_GCTAACTACTACACTGAC	4	0.000833695
AATATTTTTACTACTTCTGAC_TTTGTTGCCAGTATTGCTTACGGTAGTAATACCAAT_GTTGTTACTCTGCGTGCTTCTGTTCTTTAC	4	0.000833695
TATATTTCTGGTCAGTACTAC_TTTGTTGCCGGTATTAATTCTGGTGGTACTACCAAT_GTTTACGACGAACCGTACTACGACTTTCCG	4	0.000833695
ACTATTTTTGACATCTACTCT_CTTGTTGCCGGTATTAGTGACGGTGCTACTACCAAT_GTTCCGGTTTACGACGAAGTTCCGCTTGGT	4	0.000833695
ACTATTTCTCCGCCGTCTAAC_CTTGTTGCCAGTATTAGTAACGGTACTACTACCAAT_GCTTACGACGTTTCTGACCAGGACGTTGGTGGTGCTTTTGAC	4	0.000833695
ACTATTTCTCCGCCGTTCTAC_CTTGTGCCAGTATTACTTGGGGTGCTACTACCAAT_GCTATCTACCCGGTTTACGTTCATCATTCGT	4	0.000833695
ACTATTTCTCCGCCGTTCTC_TTTGTTGCCAGTATTAGTTCTGGTAGTACTACCTAT_GTTTCAAATACCCGTACGACGGTCATGGT	4	0.000833695
TATATTTCTCGTTACACTGGT_TTTGTTGCCACTATTAGTTACGGTAGTACTACCTAT_GCTCTGCGTGCTCCGACTTCTTCTTATGCT	4	0.000833695
ACTATTTCTCCGCCGTACTAC_TTTGTTGCCGCTATTACTGCTGGTACTAGTACCAAT_GTTGGTTACGCTCCGGCTGTTTACTTCATCTACCATGAC	4	0.000833695
TCTATTTTTCATGAACGTTAC_CTTGTTGCCAGTATTAATCTGGGTGCTAATACCTAT_GTTGCTTCTTGGCGTGACCGTACTTATCAG	4	0.000833695
TCTATTTCTGACCGTAACTCT_CTTGTTGCCGCTATTGATCTGGGTACTAGTACCAAT_GTTCAGAACGGTTCTCGTATCCGTTTTGAC	4	0.000833695
AATATTTTTCCGCTGGCTCCG_TTTGTTGCCGGTATTGGTTGGGGTGCTACTACCAAT_GCTTTCGGTCGTTCTCTGTACTACCTTTAC	4	0.000833695
TCTATTTTTCATGAATCTGTT_TTTGTTGCCGGTATTAATTACGGTGCTAATACCAAT_GTTCGTTACGACGGTACTTTTGAC	4	0.000833695
TCTATTTTTCATGAATCGAC_CTTGTTGCCACTATTGATGACGGTACTAGTACCTAT_GTTTCTTACTACCTGTACGGTTCTGTTTTCGTTGACTATGCT	4	0.000833695
ACTATTTCTCCGCCGTGGGGT_CTTGTTGCCGGTATTAGTTACGGTGCTAGTACCAAT_GCTTCTGACTACGGTTACCTGTCTCGTGACGTTGACTATTC	4	0.000833695
ACTATTTTTGACATCTACGCT_TTTGTTGCCACTATTGCTTCTGGTAGTAGTACCTAT_GCTCGTGGTTCTCGTGACGGTTACTATGAC	4	0.000833695
ACTATTTTTGACATCTACGCT_TTTGTTGCCGGTATTACTTCTGGTACTAGTACCAAT_GTTACTTACGTTCCGGGTAACCCGTTCCAGGACCCGCATGGT	4	0.000833695
ACTATTTTTGACATCTACGGT_CTTGTTGCCGCTATTGCTCCGGGTGCTAATACCTAT_GTTGCTGCTTGGTACTACACTACTCTTGTT	4	0.000833695
ACTATTTCTCCGCCGTCTTTC_CTTGTTGCCAGTATTGCTAACGGTGGTAGTACCTAT_GCTCCGTACTGGTTACTACGACCCGTACGACAACTACCTTGTT	4	0.000833695
ACTATTTCTCCGCCGTCTTGG_TTTGTTGCCACTATTGGTCTGGGTGGTATTACCAAT_GTTTGGAAACCGTACGACGGTTACCTTTCT	4	0.000833695
ACTATTTCTCCGCCGTGGTAC_CTTGTTGCCGCTATTAATGGTGGTACTAGTACCAAT_GTTAACCGTGACCCGTCTTACTACTTTACT	4	0.000833695
AATATTTTTCCGCTGGCTGAC_TTTGTTGCCACTATTGCTTGGGGTAGTATTACCAAT_GTTTTCCTGCCGTACGACTACCGTTTTACT	4	0.000833695
TCTATTTTTCATGAATACAAC_CTTGTTGCCGCTATTGATCCGGGTGCTATTACCTAT_GCTGGTGACGGTGCTTACCGTTACTATTCT	4	0.000833695
ACTATTTCTCCGCCGTCTTAC_CTTGTTGCCGCTATTAATCCGGGTGGTACTACCAAT_GTTTACGGTCATTCTGGTACTGGTGGTCAGCATACT	4	0.000833695
ACTATTTCTCCGCCGTCTTAC_CTTGTTGCCACTATTGCTGTTGGTGGTAGTACCAAT_GTTTTCAACTCATCCCGTCTATCACTTCTCCGACTCATGCT	4	0.000833695
TCTATTTTTCATGAAGTTTAC_TTTGTTGCCACTATTAATGCTGGTAGTAATACCAAT_GTTGGTAACCGTCCGTTCTGGTACCTTGGT	4	0.000833695
ACTATTTCTCCGCCGTCTGTT_CTTGTTGCCGGTATTGCTCCGGGTGCTAGTACCTAT_GTTTGGGCTTACGGTGTTTACTCTCATCGT	4	0.000833695
AATATTTTTCCGCTGGCTTAC_TTTGTTGCCACTATTAATAAAGGTGGTACTACCAAT_GTTCGTGTTTACTACGCTGGTGTTTATCTG	4	0.000833695
ACTATTTCTCCGCCGTGGGTT_TTTGTTGCCGGTATTAGTGCTGGTAGTACTACCAAT_GCTGTTGAAGGTCAGGCTGTTGGTCATTACTGGAAACATGAC	4	0.000833695
ACTATTTTTGTTTACGTTCGT_TTTGTTGCCAGTATTAGTTACGGTGGTACTACCAAT_GCTGCTTACCATTGGGAAGCTTTCTATCGT	4	0.000833695
AATATTTTTCCGCTGGCTTAC_TTTGTTGCCGGTATTAATGACGGTACTAGTACCAAT_GCTCATGGTGCTGTTGGTGACCATGACTTCATGAC	4	0.000833695
TCTATTTCTGACCGTACTACT_TTTGTTGCCAGTATTACTTACGGTACTATTACCTAT_GTTTCTTACTACTCTATCAAACCGTATCAG	4	0.000833695
ACTATTTCTCCGCGGCAGTTGCT_CTTGTTGCCGCTATTAGTACTGGTGCTAATACCAAT_GTTGGTCCGCGTGACGACGGTCAGCTTTAC	4	0.000833695
AATATTTCTGCTTCTTTCGTT_TTTGTTGCCAGTATTAATGCTGGTGCTACTACCAAT_GTTGTTTACACTACTCGTTCTGGTATCCATTATCCG	4	0.000833695
ACTATTTTTGACATCTACGAA_CTTGTTGCCGGTATTAATTACGGTAGTAATACCAAT_GCTCAGACTTACTACCGTGACTTCGGTTACATCATCCATGAC	4	0.000833695
TATATTTTTAACCCGCGTCAG_TTTGTTGCCGGTATTAGTTCGGTGGTAGTACCAAT_GTTGACGAATACTCTTGGTCTTACCATTCT	4	0.000833695
ACTATTTTTTACCCGTACGAC_CTTGTTGCCGGTATTAGTGTTGGTGGTAGTACCAAT_GCTACTACTTGGGCTGCTAAAGACTTCCTGGAATACCTTGAC	4	0.000833695
ACTATTTTTGTTTACGTGTT_CTTGTTGCCGCTATTGGTTACGGTGGTACTACCAAT_GTTTACTACGGTCGTGCTTACGGTTATTCT	4	0.000833695
TATATTTCTGGTCAGTACTAC_CTTGTTGCCGCTATTACTGACGGTAGTATTACCAAT_GCTGACGCTCTGCGTTCTGGTTACCTGGCTTCGTTATCCG	4	0.000833695
TATATTTCTGGTATCCGTTAC_CTTGTTGCCGGTATTAGTCAGGGTGCTAATACCAAT_GTTGACCCGGGTTCTTCTATCGACGGTGCTTACCTGCTTGGT	4	0.000833695
ACTATTTCTCCGGCTGACGCT_CTTGTTGCCGGTATTGCTCGTGGTGCTAGTACCAAT_GCTGCTTACTACTACCTGCTGGCTTATAAC	4	0.000833695
ACTATTTCTCCGGCTGACGCT_CTTGTTGCCAGTATTAGTCGTCAGGGTGCTATTACCAAT_GCTTACGGTACTACTGACTACTACTATTAC	4	0.000833695
AATATTTCTGCTTACGTTTCT_CTTGTTGCCACTATTAATGCTGGTGCTACTACTAT_GTTGACTCTACTCGTTACACTTACGTTTACTCTTACCATACT	4	0.000833695
AATATTTTTCCGCAGGTTTCT_TTTGTTGCCAGTATTAATGGTGGTGGTACTACCAAT_GCTTTCCCGTACCAGCTGGAATACTATTCT	4	0.000833695
TCTATTTTTGGTGGTTACGAC_TTTGTTGCCGGTATTACTTACGGTACTAGTACCAAT_GCTCCGTCTTCTATCGTTGACCCGCTGGACGACTACTATAAA	4	0.000833695
ACTATTTTTTCTGACTACTTC_TTTGTTGCCACTATTACTTTCGGTGGTAATACCAAT_GTTTACCTGTACGGTCGTTACTACGACCTGTACGGTCATTAC	4	0.000833695
TCTATTTCTGACATCATCGAA_TTTGTTGCCGGTATTACTGACGGTGCTAATACCTAT_GCTCATTGGGGTGGTTGGCAGGTTGGTAACTACCATTATCTG	4	0.000833695
AATATTTTTACTCCGACTCTG_CTTGTTGCCGGTATTGGTCTGGGTGGTATTACCAAT_GCTTTCTGGGAATGGCTGGTTCTGTACTACGGTGACCATTTC	4	0.000833695
AATATTTCTGCTTACGTTTAC_TTTGTTGCCACTATTGGTCGTGGTAGTAATACCTAT_GCTTCTGTTTCTCATTCTCCGTCTCTTGCT	4	0.000833695
ACTATTTCTCCGGCTGACTAC_CTTGTTGCCAGTATTGCTTCTGGTAGTACTACCAAT_GTTGGTTCTAACCGTTACTCTGACTCTGGTGCTGAACATTC	4	0.000833695
ACTATTTCTCCGGCTGACTAC_CTTGTTGCCGGTATTACTTTCGGTGCTAATACCAAT_GTTCGTGAAGACGACGGTTCTGACTTTATC	4	0.000833695
ACTATTTCTCCGGCTGACTCT_TTTGTTGCCAGTATTAGTTCTGGTGCTAATACCAAT_GCTGAATACCAGCGTCCGCCGCCGGACTACTACAACCTTTAC	4	0.000833695
AATATTTCTAACCTGGACTC_CTTGTTGCCACTATTACTAACGGTGGTACTACCTAT_GTTCTGGTTGGTTCTTCTTCTTCTTATGCT	4	0.000833695
ACTATTTTTGTTTCGCTGAC_CTTGTTGCCAGTATTACTCGTGGTGGTATTACCTAT_GCTGACGACGCTGACGAAGTTATCGCTCCGGACTACTTTTAC	4	0.000833695
TATATTTTTAACGGTCAGGCT_TTTGTTGCCAGTATTGATCGTGGTAGTAGTACCTAT_GCTGAATACACTTGGGCTCAGGACCATTCT	4	0.000833695
AATATTTCTGCTTACGTTTAC_CTTGTTGCCAGTATTACTTACGGTGCTAATACCTAT_GTTGGTACTGACGGTGCTGGTTCTTTTGGT	4	0.000833695
TATATTTCTGGTATCCGTCCG_CTTGTTGCCACTATTGATATCGGTGGTAATACCTAT_GTTTGGCCGTCTGTTGTGGTTCTCATGACCAGTACCATTGG	4	0.000833695
AATATTTTTCCGCAGGGTTAC_CTTGTTGCCAGTATTGGTGACGGTGCTACTACCAAT_GTTGTTGGTTCTGGTACTCGTTCTTAT	4	0.000833695
TCTATTTTTCATTCTCCGTAC_TTTGTTGCCACTATTGCTGTTGGTGCTATTACCAAT_GTTCTGCCGCCGGGTCCGTCTGGTACTGGTTCTAACCATGGT	4	0.000833695
TATATTTTTAACGGTCAGGAC_TTTGTTGCCAGTATTGGTACTGGTGGTACTACCAAT_GTTTACGTTGACTTCGTTGCTTTCGAACTGTCTTCTTATCTG	4	0.000833695
AATATTTTTCCGCAGGTTTAC_CTTGTTGCCACTATTACTGGTGGTGCTACTACCTAT_GCTCTGGGTCAGGACTACTCTTACCTTTCT	4	0.000833695
TCTATTTTTGGTGGTTACGCT_TTTGTTGCCGCTATTGGTCTGGGTGCTAATACCTAT_GTTTCTCAGCATACTGAAGTTGTTTATGGT	4	0.000833695
TATATTTCTGGTATCCGTGGT_CTTGTTGCCACTATTAGTTACGGTACTAGTACCAAT_GTTGCTTACTACTACCATCTGCCGGACTACTACGACCTTTGG	4	0.000833695
AATATTTTTCCGCAGGTTAAA_CTTGTTGGGTATTGATTCTGGTGGTACTAGTACCTAT_GTTGTTTACTACGCTCGTGAACCGCATTCT	4	0.000833695
TCTATTTTTCATTCTCCGCTG_TTTGTTGCCGGTATTGATTACGGTGCTACTACCTAT_GCTGAAAACCAGCATGTTTACCACTTACCCGTCTCCGCTTGTT	4	0.000833695
AATATTTTTCCGCAGGTTGCT_CTTGTTGCCGCTATTAGTTACGGTGGTAGTACCAAT_GCTGACGCTTACGACTACGAAGTTTTTTAC	4	0.000833695
TCTATTTCTGACATCACTTTC_TTTGTTGCCACTATTAATCTGGGTACTAATACCTAT_GTTGTTTACGGTAACCATCGTGACCGTCGTACTAAATATGGT	4	0.000833695
ACTATTTTTGACATCTCTGCT_CTTGTTGCCACTATTGGTTACGGTACTACTACCTAT_GCTATCCAGTACACTCATTCTTGGCTTTAC	4	0.000833695
ACTATTTCTCCGGCTGACGTT_CTTGTTGCCACTATTGCTTACGGTGGTAATACCTAT_GCTGGTCGTTCTGTTGGTGAAGACTATGCT	4	0.000833695
TCTATTTTTCATTCTCAGTAC_TTTGTTGCCGGTATTAGTTCTGGTACTACTACCTAT_GTTGCTTACTGGGTTTACGCTTTCCTTAAC	4	0.000833695
TCTATTTTTGGTGGTCAGCTG_CTTGTTGCCAGTATTGGTTACGGTGGTAATACCAAT_GCTCGTCTGGACTACTCTGACTACTATTGG	4	0.000833695
AATATTTCTGCTTGGACTGAC_TTTGTTGCCACTATTGCTGCTGGTAGTATTACCTAT_GTTATCGCTGCTATCGCTCTGTCTTATGCT	4	0.000833695
ACTATTTCTCCGCCGTCTCTG_CTTGTTGCCGCTATTGGTCAGGGTACTATTACCTAT_GTTTACGACTACCTGTACTACTTCCATTCT	4	0.000833695
ACTATTTCTCCGCCGTCTGAC_TTTGTTGCCACTATTGCTCATGGTGCTACTACCTAT_GCTTACACTGCTTACACTGGTACTACTCAGTACGACTATGCT	4	0.000833695
TCTATTTCTGACCGTACTTTC_TTTGTTGCCAGTATTACTGGTGGTGGTAGTACCAAT_GTTGACAACACTATGTT	4	0.000833695
ACTATTTCTCCGCCGTCTGAA_CTTGTTGCCAGTATTACTTACGGTAGTAGTACCAAT_GCTCCGGCTTCTTACCGTGACCGTGACTCTTGGATCTATCGT	4	0.000833695
ACTATTTTTTACCCGTACGAC_CTTGTTGCCAGTATTGCTTACGGTACTAATACCAAT_GCTCGTTACGTTAACACTTCTGCTTTTGGT	4	0.000833695
ACTATTTCTCCGCCGTCTCT_CTTGTTGCCGGTATTAATGACGGTGCTATTACCTAT_GTTCAGGTTTACGGTTACAACATCTATCAG	4	0.000833695
ACTATTTCTCCGCCGTCTCTG_TTTGTTGCCGGTATTGCTGACGGTAGTAGTACCAAT_GCTCTGCAGTTCTACGTTTACGGTTACCCGTACCTGTTTGGT	4	0.000833695
TCTATTTTTCATGAAGGTTAC_TTTGTTGCCGGTATTAATGCTGGTGCTAGTACCTAT_GTTAACGGTTCTCCGTACATCCGTTACGCTCATTACCATATC	4	0.000833695
ACTATTTTTGACATCTACTAC_CTTGTTGCCGGTATTGGTGCTGGTAGTACTACCAAT_GCTCGTGAAGGTGACCCGGACGAACATTAC	4	0.000833695
ACTATTTCTCCGCCGTCTACT_CTTGTTGCCACTATTAGTTTCGGTAGTAGTACCAAT_GCTTCTTACGCTACTACTTCTCGTCTTTCT	4	0.000833695
TATATTTTTAACCCGCTGGGT_CTTGTTGCCGGTATTAGTGGTGGTAGTACTACCTAT_GCTCCGCAGCATGAAGACGAACTGTGGGACGTTGGTTATGAC	4	0.000833695
ACTATTTCTCCGCCGTCTCCG_TTTGTTGCCAGTATTGGTGTTGGTACTACTACCTAT_GTTGTTTACTCTTCTAACTACGAATTTACT	4	0.000833695
TCTATTTTTGGTGGTCAGGAC_CTTGTTGCCGCTATTGGTATCGGTAGTACTACCAAT_GTTCTGGAATACCCGCCGTGGTCTTACGCTTGGGGTTATCTG	4	0.000833695
TATATTTTTAACCCGCTGCAT_CTTGTTGCCGGTATTGCTAACGGTGCTATTACCAAT_GCTCCGTTCGAACGTGAAGACGTTTATTCT	4	0.000833695
TCTATTTTTGGTGGTCAGGAA_CTTGTTGCCAGTATTGGTCCGGGTGCTAATACCAAT_GTTCAGGGTGCTTTCCAGTACTACTTCTACATCGCTCATGCT	4	0.000833695
AATATTTTTCCGCTGGGTACT_TTTGTTGCCGCTATTGATTGGGGTACTAATACCAAT_GCTCTGGTTATCGTTGACTCGACTTTAAC	4	0.000833695
TATATTTCTGGTCAGTACTAC_CTTGTTGCCAGTATTGATTACGGTGGTACTACCTAT_GTTGACCATGACTACGAACAGACTTTTGTT	4	0.000833695
ACTATTTCTCCGGAATACTAC_TTTGTTGCCGGTATTGGTGGTGGTACTAATACCTAT_GCTTGGAACTCTCAGCCGGAAGCTACTCCGTTCTACCTTCGT	4	0.000833695
AATATTTTTCCGCGTAACGGT_TTTGTTGCCGGTATTAGTCGTGGTGCTAGTACCAAT_GTTACTAAATACACTGACCGTGCTTACTTCGACACTTATTAC	4	0.000833695
TCTATTTTTGGTGGTTCTGCT_TTTGTTGCCGCTATTGCTTACGGTGGTAATACCTAT_GTTCGTCCGGACTACGTTTCTCTGCTTCAG	4	0.000833695
ACTATTTTTGACACTGCTATC_TTTGTTGCCAGTATTACTGCTGGTACTACTACCTAT_GCTCATTTCTACCGTCAGTACTACCATGAC	4	0.000833695
AATATTTCTGCTTACGTTTAC_TTTGTTGCCACTATTGGTGTTGGTGGTAGTACCAAT_GTTGCTCAGGAATACTCTGACCGGTCTTGGT	4	0.000833695
ACTATTTCTCCGGCTGACTAC_CTTGTTGCCACTATTAATTTCGGTAGTATTACCAAT_GCTGCTGACCGTGAAGGTGACCGTTACCCGGCTTACCATTCT	4	0.000833695
ACTATTTCTCCGGCTGACGTT_TTTGTTGCCACTATTACTAACGGTACTATTACCTAT_GTTGCTTACGACTACCTGTCTATCCATGG	4	0.000833695
AATATTTCTGCTTACGTTTAC_TTTGTTGCCAGTATTGCTCTGGGTGCTACTACCTAT_GCTCCGACTCGTGGTTTCGACCAGTACTACAAAGGTCATGTT	4	0.000833695
TATATTTTTAACGGTATCTAC_TTTGTTGCCGCTATTGCTTACGGTACTACTACCTAT_GCTTACGTTGGTCTGTACGGTCAGGACACTGAACAGTTTGCT	4	0.000833695
TATATTTTTAACGGTCAGACT_CTTGTTGCCAGTATTGGTATCGGTGGTATTACCAAT_GTTCATTACGCTGTTACTCTGCAGCTTGGT	4	0.000833695
ACTATTTTTGACATCTCTGAC_TTTGTTGCCGCTATTGGTGGTGGTACTATTACCAAT_GTTCTGAAAGTTGTTGGTTGGCCGCCGGACATCCCGTATGGT	4	0.000833695
AATATTTTTACTACTTCGAC_CTTGTTGCCGGTATTAGTGACGGTGCTACTACCTAT_GTTATCCGTCCGTACGTTCTGGAGCGTTGGTGTTGTTCATCGT	4	0.000833695
TATATTTCTGGTCAGGTTGGT_TTTGTTGCCGGTATTGATGACGGTGGTACTACCAAT_GTTGCTAAAAACGCTTCTGCTGGTTTTATCGGT	4	0.000833695
ACTATTTCTCCGCGTGACACT_CTTGTTGCCGGTATTACTGCTGGTACTAGTACCAAT_GCTCTGATCTCTACTACGCTCGTCTTTAC	4	0.000833695
TCTATTTTTCGTGACCTGGAA_TTTGTTGCCGGTATTACTCGTGGTGGTAGTACCTAT_GTTGTTCATGGTCAGTCTGACACTATTCT	4	0.000833695
ACTATTTTTTCTGACGCTCGT_CTTGTTGCCGCTATTGGTGCTGGTACTATTACCAAT_GCTGAACCGTCTGTGGGACGGTGACGGTGTTCCGCGTTATCTG	4	0.000833695
AATATTTCTGCTTCTTCTAAC_CTTGTTGCCGGTATTGATCGTGGTGGTAATACCAAT_GCTGACGGTGGTTCTTACTTCGTTTATCGT	4	0.000833695
ACTATTTTTGACATCGGTGGT_TTTGTTGCCGGTATTGCTCTGGGTGGTACTACCAAT_GCTGAAGTTACTGGTGGTGACATCCATCGT	4	0.000833695
TCTATTTTTCATGACCTACTTC_CTTGTTGCCGGTATTAATCAGGGTGCTAATACCTAT_GTTCGTTACGGTCTGGACATCCTGTACGCTACTCGTTATGAC	4	0.000833695
AATATTTTTACTATCAAAGAC_CTTGTTGCCGCTATTACTGCTGGTAGTATTACCTAT_GCTGTTCTGTACTCTAACGCTGACCCGGTTCCGTCTCATTCT	4	0.000833695
TCTATTTTTCATGACCGTTTC_CTTGTTGCCGGTATTACTGACGGTGGTAGTACCAAT_GCTCAGCATCCGTGGTACAAAGTTCATCCG	4	0.000833695
ACTATTTTTGACATCGGTGTT_TTTGTTGCCGGTATTACTTCTGGTGGTACTACCTAT_GCTGGTCGTGGTGTTCGTCGTTCTCATTGG	4	0.000833695
ACTATTTTTTCTGACGCTCAT_TTTGTTGCCAGTATTGGTTACGGTGCTACTACCAAT_GCTTCTGCTGCTTACCCGTCTTACTATTGG	4	0.000833695
ACTATTTTTGACATCGGTTAC_CTTGTTGCCAGTATTACTTACGGTGCTAATACCTAT_GTTTCTTACGTTGGTCATTACATCGACGCTGAAGACCATCCG	4	0.000833695
TCTATTTCTGACCCGTCTCGT_TTTGTTGCCGGTATTGGTCCGGGTACTAGTACCAAT_GTTCATATCTACCTGATCGCTCGTTTTTAC	4	0.000833695
AATATTTTTCCGCTGGACGTT_TTTGTTGCCAGTATTAATCTGGGTGGTACTACCAAT_GCTTGGGACATCCGTTCTGACGACAACGTTCGTACTTTTAAA	4	0.000833695
TATATTTTTAACCATTACTCT_TTTGTTGCCGGTATTGGTCCGGGTGGTAATACCTAT_GTTCAGGACACTCTGGGTGACTCTGAGGTGGTTACCATGAC	4	0.000833695
TCTATTTCTGACCGTCATACT_CTTGTTGCCACTATTACTCATGGTGCTAGTACCTAT_GTTAACTGGTACTTCAACTACTACTACCGTTACGAAT	4	0.000833695
ACTATTTCTCCGCCGTACGTT_TTTGTTGCCACTATTGGTCGTGGTACTATTACCTAT_GTTTACTCTGGTGGTCGTGGTGGTTATGGT	4	0.000833695
TCTATTTTTGGTGGTATCTAC_TTTGTTGCCGCTATTGATGACGGTGGTAGTACCTAT_GTTGGTGTTCTGTACGACGGTTCTTGGGCTTACACTGACCTTTAC	4	0.000833695
TCTATTTTTCATGAAACTACT_CTTGTTGCCGCTATTAGTGGTGGTGGTATTACCTAT_GCTTTCCAGCAGTACTACCTGGTTTTTCGT	4	0.000833695
TCTATTTCTGACCGTCAGTCT_CTTGTTGCCACTATTGGTTACGGTGGTAGTACCAAT_GTTCATGTTCCGTACACTGACAACCCGCGTGCTTACCATTAC	4	0.000833695
TCTATTTCTGACCGTCAGTCT_CTTGTTGCCAGTATTACTCGTGGTAGTACTACCAAT_GTTTTCACTCGTACTTCTTACGGTTATTAC	4	0.000833695
AATATTTTTCCGCTGGGTTTC_TTTGTTGCCGGTATTACTCCGGGTGCTACTACCAAT_GTTCGTCCGCAGGGTTCTCTGTACCAGCTGTCTTACAACCTTGAC	4	0.000833695
AATATTTCTGCTTGGCCGTAC_TTTGTTGCCGGTGGTAATACCAAT_GTTGACACTGGTTACGTTGAACGTAACGGTTCTGGTCATAAC	4	0.000833695
ACTATTTCTCCGCCGTACGGT_CTTGTTGCCACTATTACTAACGGTAGTATTACCTAT_GTTGGTGCTTCTTACACTTACCGTTTTCAT	4	0.000833695
TCTATTTCTGACCGTCAGGTT_TTTTTGCCACTATAGTACTGGTAGTAGTACCTAT_GTTTACCATGCTCGTGCTCCGGACGACGACTCTGTTTTTGCT	4	0.000833695
AATATTTCTGCTTGGCCGTCT_TTTGTTGCCGCTATTGGTTGGGGTGCTAGTACCAAT_GCTCCGTACAACGGTCGTGCTCCGATCCGTTACTACCATCCG	4	0.000833695
ACTATTTTTTCTGACGACTAC_TTTGTTGCCACTATTAATTGGGGTACTATTACCAAT_GTTACTGGTATCGACTTCTACGCTCTTCGT	4	0.000833695
TCTATTTCTGACCCGTCTCGT_TTTGTTGCCGCTATTAATACTGGTAGTACTACCAAT_GTTGTTCTGCCGGACCGTGGTGACAAACTGTACACTCATGAC	4	0.000833695
TCTATTTTTGGTGGTCCGTAC_CTTGTTGCCACTATTAATGCTGGTGCTATTACCTAT_GTTGCTTACCGTTGGCGTCATTCTTATGCT	4	0.000833695
ACTATTTCTCCGCGTGACCAT_CTTGTTGCCAGTATTGGTTGGGGTGCTAATACCTAT_GTTGTTGGTTACCCGCTGGACTCTGACGTTTCTTCTCATGGT	4	0.000833695
TATATTTTTAACCCGTTCTAC_TTTGTTGCCACTATTAGTTTCGGTACTAGTACCAAT_GCTGAAGCCTTACATCTACTACCAGCATCGT	4	0.000833695
ACTATTTCTCCGCGTGACGGT_TTTGTTGCCACTATTAATACTGGTGCTACTACCTAT_GTTTCTCTGTCTTTCTACTCTCCGCTTTCT	4	0.000833695
AATATTTCTGCTTCTTACTCT_TTTGTTGCCACTATGATTTCGGTGCTATTACCTAT_GCTACTCTGGGTAACGCTCCGGGTCGTTACCCGGACTTTGCT	4	0.000833695
TATATTTCTCGTTACAACTAC_TTTGTTGCCGCTATTGCTAAAGGTGGTAATACCTAT_GTTTCTTCTCAGATCGGTTACCGTCATAAC	4	0.000833695
ACTATTTTTGACATCGGTGAC_TTTGTTGCCGCTATTGATGCTGGTGCTACTACCTAT_GTTGCTCCGCAGCGTCAGCCGGCTGACGAACTGTACCATTAC	4	0.000833695
TATATTTCTCGTTACACTATC_CTTGTTGCCACTATTGGTGGTGGTGCTACTACCTAT_GTTGCTGACCCGTCTGGTAACACTCTTTGG	4	0.000833695
AATATTTCTGCTTCTTCTCCG_CTTGTTGCCGGTATTGGTGACGGTGGTACTACCAAT_GTTCGTGGTGCTTACAACCAGTACCCGCATCCGTACCATTAC	4	0.000833695
AATATTTTTCCGCTGCCGTTC_CTTGTTGCCGGTATTACTGACGGTACTACTACCAAT_GCTCGTCAGGTTCCGTACGGTTACGTTTACCCGCCGCATAAC	4	0.000833695
TCTATTTTTGGTGGTCCGGCT_TTTGTTGCCGGTATTAATTACGGTGCTAGTACCAAT_GCTGACGACTCTGGTCATTAC	4	0.000833695
TCTATTTCTGACCCGTCTGTT_CTTGTTGCCAGTATTAATGACGGTGGTAATACCAAT_GCTGAATACGTTCTGGGTGGTGACCGTATCTACTCTCATGGT	4	0.000833695
TATATTTCTCGTTACACTAAC_CTTGTTGCCGCTATTAGTGGTGGTGCTAGTACCTAT_GCTCTGTTCTACCCGTACTACCGTCTTGTT	4	0.000833695
TCTATTTTTGGTGGTCCGGCT_CTTGTTGCCGGTATTGATTACGGTGCTAGTACCAAT_GTTGGTCGTCCGCATGGTGTTGACGGTGGTCAGCGTCATGCT	4	0.000833695
TCTATTTCTGACCCGTCTTAC_CTTGTTGCCGCTATTGCTACTGGTAGTAATACCAAT_GCTTACCGTCGTGCTCCGGGTAACTATCTG	4	0.000833695
AATATTTTTCCGCTGCGTCCG_CTTGTTGCCGCTATTAGTGTTGGTAGTAATACCAAT_GCTCCGGACGCTCGTCCGTACTACCCGGACTACTTCCATAAA	4	0.000833695
TCTATTTCTGACCCGTCTTAC_TTTGTTGCCAGTATTAATGGTGGTACTACTACCTAT_GCTTACCCGCATTACTCTTTACCGTTACCTGTACAAATATGGT	4	0.000833695
TCTATTTCTGACCCGTCTGGT_TTTGTTGCCAGTATTAGTTACGGTACTACTACCAAT_GTTCTGGACGACTACCCGTGGCGTGCTTCTTACGCTCTTTGG	4	0.000833695
TCTATTTTTCATGACCGTCTG_TTTGTTGCCGCTATTGGTGAAGGTACTAGTACCTAT_GCTGTTTACCCGGGTCAGAACACTGCTGGTTCTCCGTTTTCT	4	0.000833695
TCTATTTTTGGTGGTCCGGAC_TTTGTTGCCGGTATTACTCTGGGTGCTAATACCTAT_GTTCCGGGTGACGTTGTTGGTTACTATCCG	4	0.000833695
ACTATTTCTCCGCGTCGTTCT_TTTGTTGCCACTATTAATACTGGTACTAGTACCTAT_GCTTCTGCTTACGACGACTCTTACTTTGGT	4	0.000833695
AATATTTTTCCGCTGCGTCTG_TTTGTTGCCGCTATTGCTGACGGTACTACTACCAAT_GCTCGTGACCTGCGTGACTACTCTGACACTATCCCGTATTAC	4	0.000833695
TATATTTTTAACCCGTACTAC_CTTGTTGCCGGTATTGATTACGGTGCTAGTACCTAT_GTTTGGTTCCTGACTCTGGCTTCTTTTGGT	4	0.000833695
AATATTTCTGCTTCTTCTGAA_TTTGTTGCCAGTATTGGTTACGGTACTATTACCTAT_GCTGCTGGTAACAAAGACTCTCTGCTTCGT	4	0.000833695
TCTATTTTTGGTGGTCCGGAC_TTTGTTGCCGCTATTAATGCTGGTAGTAGTACCAAT_GTTGGTGCTTTCTTCTACCAGCGTCTGTGGTACCCGTATGCT	4	0.000833695
TCTATTTTTCGTGACCTGGAC_TTTGTTGCCGCTATTAGTTACGGTAGTAATACCAAT_GTTATCGGTTCTATCCGTACTTACCAGTACCCGCCGCTTCGT	4	0.000833695
ACTATTTTTGACATCGGTTAC_CTTGTTGCCGGTATTGGTTCTGGTACTACTACCTAT_GTTTACTACTTCCATTACTCTCTTATTCT	4	0.000833695
ACTATTTTTTCTGACGCTCGT_TTTGTTGCCGGTATTAGTAAAGGTGGTAGTACCTAT_GTTCCGGCTCAGCATTTCCGTGGTCTGGGTGTTTACCATCCG	4	0.000833695
TCTATTTTTCATGACCTGACT_TTTGTTGCCACTATTAATGTTGGTGGTACTACCAAT_GTTCAGTCTACTTACTACGCTAAATTTACT	4	0.000833695
TCTATTTCTGACCGTCATTAC_TTTGTTGCCACTATTAATACTGGTACTACTACCAAT_GTTGGTATCACTTACTACTACCATCAGAACTCTTCTTATCTG	4	0.000833695
TATATTTCTGCTCGTTACTCT_TTTGTTGCCAGTATTGCTTCTGGTGCTAATACCAAT_GCTACTCTGACTGGTACTGACGTTGCTGGTAAATTCCATACT	4	0.000833695
ACTATTTCTCCGCCGTACGCT_CTTGTTGCCGCTATTGATTACGGTACTACTACCAAT_GTTGGTGGGTTGTTCAGTACGTTGGTGACGACGCTCATTCT	4	0.000833695
TATATTTCTAACGCTACTCCG_CTTGTTGCCAGTATTGCTGTTGGTGGTAGTACCTAT_GTTCCGTACTCTGACTACAACGCTCATTTC	4	0.000833695
ACTATTTTTGACATCTCTTAC_TTTGTTGCCAGTATTGGTCCGGGTGCTACTACCAAT_GTTCGTTACGACGCTGACTACTACCATGGT	4	0.000833695
TATATTTCTGGTCAGTCTGCT_CTTGTTGCCGGTATTAATCTGGGTAGTAATACCAAT_GCTTGGCGTGACGTTGTTACTTACATCTACCATTACTTTTAC	4	0.000833695
AATATTTTTCCGCTGTACCCG_TTTGTTGCCGGTATTGCTTACGGTGCTATTACCAAT_GCTCGTCCGTACTACTACTCTCCGGACCAGTACCCGTTTGGT	4	0.000833695
AATATTTTTCCGCTGGTTTGG_TTTGTTGCCGGTATTAATCATGGTGCTATTACCTAT_GTTCCGATCGACGTTCGTGACCGTTTTGGT	4	0.000833695
ACTATTTCTCCGCCGGTTCT_TTTGTTGCCAGTATTGATCATGGTACTAGTACCAAT_GCTCGTGACGGTCTGTACTACGGTTACGTTGACGACCATATC	4	0.000833695
TATATTTCTGGTCAGTCTGGT_TTTGTTGCCAGTATTGCTTACGGTAGTAGTACCTAT_GCTGTTTACTGGGCTTCTTCTTACCGTGCTCCGTGGCATTGG	4	0.000833695
ACTATTTTTGACATCTCTTCT_TTTGTTGCCGCTATTAGTGAAGGTGCTATTACCAAT_GTTGACTACTCTGTTCTGTCTGACCCGGACCTGCATCATGAC	4	0.000833695
TCTATTTTTCATCTGTACCGT_TTTGTTGCCAGTATTGATGACGGTAGTAGTACCAAT_GCTCGTGGTGACCGTCTGCCGGCTTCTAAAATCCGTCATGAC	4	0.000833695
AATATTTTTCCGCTGTACCTG_CTTGTTGCCAGTATTACTCGTGGTAGTATTACCAAT_GCTTACCAGTGGCGTACTCAGCTGCTTTAC	4	0.000833695
TCTATTTTTGGTGGTACT_CTTGTTGCCGCTATTACTTACGGTGCTAATACCAAT_GCTCATAACGTTACGACGACTACTATCCG	4	0.000833695
AATATTTTTACTACTTACTC_TTTGTTGCCGCTATTAGTTACGGTGGTATTACCAAT_GCTTACACTGACTCTAAAGGTGACCGTCGTAAATATCGT	4	0.000833695
ACTATTTCTCCGCCGGTTTCT_TTTGTTGCCAGTATTGGTGCTGGTACTAATACCTAT_GTTGTTTTCGTTGAAGGTCCGTTCTACGACGACGTTTTTTTC	4	0.000833695
TCTATTTTTGGTGGTATCGAA_CTTGTTGCCGGTATTGCTACTGGTACTAGTACCAAT_GCTCCGGGTGAATTCGACATCATCTACGTTGACCGTTATCTG	4	0.000833695
AATATTTCTGCTTGGCGTGGT_CTTGTTGCCACTATTGATTACGGTGGTACTACCAAT_GTTGACGACACTGCTATCGGTGACGCTAACCCGTATACT	4	0.000833695
ACTATTTCTCCGCCGTACCCG_CTTGTTGCCAGTATTGGTGACGGTAGTAATACCAAT_GCTGTTCAGGACGGTTCTTACT	4	0.000833695
TCTATTTTTCATCTGTCTTAC_TTTGTTGCCAGTATTACTTCTGGTAGTATTACCTAT_GTTGAATCTGACATCACTTTCTCTTACGGTCGTACTCATCAT	4	0.000833695
AATATTTTTCCGCTGGTTGAC_CTTGTTGCCGCTATTGCTCGTAACGGTAGTAGTACCTAT_GTTAACTACTACTACTACTTCTGGCTTGAC	4	0.000833695
ACTATTTCTCCGCCGTACCTG_TTTGTTGCCAGTATTGGGAAGGTAGTAGTACCAAT_GCTACTGACCGTGCTTGGCATCCGTATAAC	4	0.000833695
AATATTTTTCCGCTGGTTTAC_CTTGTTGCCACTATTGATATCGGTAGTACTACCTAT_GCTATCCATTTCACTTACTACTACCTTGAC	4	0.000833695
AATATTTCTAACCTGCGTTAC_CTTGTTGCCAGTATTAGTGGTGGTAGTAGTACCAAT_GTTTACATCAACTGGTACTTCTCTGACCCGACTTTCTATTGG	4	0.000833695
TCTATTTCTGACCGTCCGCCG_CTTGTTGCCGGTATTGGTTACGGTAGTAGTACCTAT_GCTCCGAAACGTCGTCAGAACGACGGTGGTACTCTGCTTGGT	4	0.000833695
AATATTTCTGCTTGGCTGAAC_TTTGTTGCCGGTATTGATCATGGTGGTACTACCAAT_GCTTACGACACTGACTACACTGGTCGTCAGGAACGTCATCAAG	4	0.000833695
TCTATTTTTCATCTGTCGCT_CTTGTTGCCGCTATTAATTACGGTAGTATTACCTAT_GTTCCGGACGTTGTTCAGGACACTTTTTGG	4	0.000833695
ACTATTTTTGACATCTCTGCT_TTTGTTGCCGCTATTGCTGACGGTACTACTACCTAT_GCTCATGACCTGAACTACTACGGTGCTATCCTGTTCCATGGT	4	0.000833695
ACTATTTTTGACATCTCTCGT_TTTGTTGCCACTATTGGTTACGGTGGTAATACCTAT_GCTCCGGGTCCGTACGACTTCCAGCATGGT	4	0.000833695
TCTATTTCTGACCGTCCGGAC_TTTGTTGCCACTATTAATCAGGGTGCTACTACCAAT_GTTCCGGTTACTGAAGACGTTCCGGACAACGGTTACTATGGT	4	0.000833695
TATATTTTTAACCCGACTGAC_CTTGTTGCCGCTATTAGTCTGGGTAGTACTACCTAT_GCTGACCGTCGTTACGGTTACCTGGCTCAGGACGGTTATGCT	4	0.000833695
AATATTTTTCCGCTGTACACT_CTTGTTGCCGCTATTGGTTACGGTGCTAACCAAT_GCTCCGATCGAAGAACAGCGTAACACTGGTTCTTACCATCTG	4	0.000833695
AATATTTTTACTACTTCGAC_CTTGTTGCCAGTATTACTCAGGGTGGTAATACCAAT_GCTCTGAACGGTGGTTCTCCACATTACCCGTCTCGTTTTCTG	4	0.000833695
AATATTTTTCCGCTGGTTTTC_TTTGTTGCCGCTATTGCTTGGGGTACTAATACCAAT_GTTACTTTCGACGCTTCTCAGGCTAACGACGAAGTTCTTACT	4	0.000833695
ACTATTTTTGTTTACGGTTCT_CTTGTTGCCACTATTACTTACGGTAGAATACCTAT_GTTTCTTTCACTGCTCGTTACCTGGCTTCTGACTGGCTTGAC	4	0.000833695
AATATTTTTCCGCTGGTTATC_CTTGTTGCCGCTATTGCTTGGGGTACTATTACCTAT_GCTCCGGACAACTACGACACTTTCCGTGTTGTTTCTTTTTAC	4	0.000833695
TCTATTTCTGACCGTCCGAAA_CTTGTTGCCAGTATTGGTTACGGTACTAGTACCAAT_GCTCGTACTTACGACAACGTTCCGGGTGGTCCGCTGCTTGAC	4	0.000833695
ACTATTTTTGACATCTAC_CTTGTTGCCACTATTGATTACGGTAGTAATACCAAT_GTTCTCCGAACTACGACCGTGACATCGACTTCTACTTTACT	4	0.000833695
ACTATTTTTGACATCTACTTC_CTTGTTGCCGGTATTAGTTACGGTGGTAGTACCTAT_GCTGGTGGTGACCATTACGCTGTTGTTGCTAACGTTTATGAC	4	0.000833695
AATATTTTTCCGCTGGTTATC_TTTGTTGCCGGTATTAGTTTCGGTGGTAATACCAAT_GCTTACCAGGACGACACTCAGGTTCTTGTT	4	0.000833695
ACTATTTCTCCGCCGTACTAC_TTTGTTGCCACTATTAGTTACGGTGGTAGTACCAAT_GTTAAAGTTTGGTACAACCAGCTGCTTGAC	4	0.000833695
AATATTTTTACTACTTCTGAC_CTTGTTGCCAGTATTAATGTTGGTAGTAGTACCTAT_GTTGAGGTGAAGACCTGTCTAACGGTTACCGTTCTCATGGT	4	0.000833695
ACTATTTTTTCTGACGACGGT_TTTGTTGCCGGTATTGATACTGGTACTACTACCTAT_GTTCAGGCTATCCGTGACGCTTCTGTTCCGTACTACCTTGTT	4	0.000833695
ACTATTTTTGACATCTACTCT_TTTGTTGCCGGTATTAATGAAGGTGGTAGTACCTAT_GCTTACGACTACCGTTCTGTTTACCATGAC	4	0.000833695
AATATTTTTCCGCTGGGTGTT_CTTGTTGCCAGTATTAATTACGGTGCTACTACCAAT_GTTTTCCAGGACGTTGACGGTGGTTACTCTTACGGTCTGTATTTC	4	0.000833695
TCTATTTCTGACCGTCAGGAC_TTTGTTGCCACTATTACTGTTGGTACTAATACCTAT_GCTCAGGGTGACCCGGACACTCATTATTAC	4	0.000833695
ACTATTTCTCCGCCGTACTAC_TTTGTTGCCACTATTGGTCGTGGTACTAATACCTAT_GCTCCGTACAACGTTTACGCTCGTTATGCT	4	0.000833695
ACTATTTCTCCGCCGTACTAC_TTTGTTGCCACTATTGATGACGGTGCTACTACCTAT_GCTGTTTGGGCTATCTCTAACTACAACCATCCGTACCATGCT	4	0.000833695
TCTATTTTTCATGAACAGCTG_TTTGTTGCCACTATTAATTACGGTGCTACTACCTAT_GTTTACGGTCTGCTGAACTTCGACCTTCCG	4	0.000833695
ACTATTTCTCCGCCGTACTAC_CTTGTTGCCAGTATTACTGAAGGTGGTAGTACCTAT_GTTTTCTACGGTTCTTACGACCATCCGTGGGGTGACTATGGT	4	0.000833695
TATATTTCTGGTCAGTACTCT_TTTGTTGCCACTATTGATTCTGGTAGTATTACCTAT_GTTGGTTCTACTCAGTACGACACTCATTGG	4	0.000833695
ACTATTTCTCCGCCGTACTAC_CTTGTTGCCGGTATTAATCTGGGTGCTACTACCAAT_GTTTACAACGGTATCATCATCCCGCCGGAAAACTACTTTCTG	4	0.000833695
AATATTTCTGCTTGGCCGGAA_TTTGTTGCCAGTATTAGTTACGGTGCTACTACCAAT_GTTTACGACCGTAAACGTCAGGTTCTTCTG	4	0.000833695
TCTATTTCTGACCGTCAGGGT_TTTGTTGCCAGTATTGATTCTGGTGCTACTACCAAT_GCTCGTACTGACTACTTCTCTCCGTTTTAC	4	0.000833695
AATATTTTTCCGCTGGGTTAC_CTTGTTGCCGCTATTAGTGACGGTGGTAGTACCAAT_GTTGCTAACATCGCTGCTATCGACCCGGGTTTCCTGCTTCGT	4	0.000833695
TCTATTTTTCATGAAACTGGT_TTTGTTGCCAGTATTACTCCGGGTGCTAATACCAAT_GTTACTCTGGACTCTACTTACGACTTTGGT	4	0.000833695
TCTATTTTTCGTGACGACAAC_CTTGTTGCCAGTATTGGTGCTGGTGGTAGTACCAAT_GTTCCGCAGGCTCGTGCTGCTTTCCATCTG	4	0.000833695
AATATTTCTGCTTGGCGTCAT_CTTGTTCCGCTATTAGTTACGGTGGTAGTACCAAT_GTTTGGGTTTACGAAGCTTTCTCTCTTGCT	4	0.000833695
TCTATTTTTCGTGACGACACT_TTTGTTGCCAGTATTACTACTGGTACTACTACCAAT_GTTGAACAGGCTAAAACTCCGTACGCTGTTGGTCATTATTAC	4	0.000833695
ACTATTTTTGTTTACGGT_CTGTTGCCGCTATTGGTTACGGTACTACTACCTAT_GTTTACCCGCATTCTCTGGACTACTACACTCGTGTTCATTCT	4	0.000833695
TCTATTTTTGGTGGTATCACT_TTTGTTGCCAGTATTAATTACGGTACTAGTACCAAT_GTTGTTGACGACTACTCTCTGCGTGACTCTCGTGACCTTCAG	4	0.000833695
ACTATTTTTGACATCTCTGTT_CTTGTTGCCACTATTGATGGTGGTACTACTACCTAT_GCTCTGGACCCGCCGTACACTGAACATCCG	4	0.000833695
ACTATTTCTCCGCCGGTTTAC_TTTGTTGCCACTATTGCTCAGGGTACTAATACCAAT_GCTCGTACTTAGGGTGGTGCTGTTTATCCG	4	0.000833695
TCTATTTTTTTCGGTATCATC_CTTGTTGCCGGTATTAATGACGGTGGTAGTACCTAT_GTTGCTGACTCTCCGTACGGTTACTATGGT	4	0.000833695
TCTATTTCTGACATCATCGAC_CTTGTTGCCGGTATTGCTTCTGGTGGTACTACCTAT_GTTGACCCGCGTCGTATCCTGGACAACTTCGGTGCTCATTAC	4	0.000833695
AATATTTTTCCGCAGTACAAA_TTTGTTGCCACTATTACTCGTGGTGCTAGTACCTAT_GCTTCTCGTGCTAACTACACTTCTCATGTT	4	0.000833695
ACTATTTCTCCGGCTACTATC_TTTGTTGCCGCTATTGCTGGTGGTGGTACTACCAAT_GTTGGTCGTCCGCAGGGTAAATACGTTGGTGGTTACTATGGT	4	0.000833695
AATATTTTTCCGCATCCGCAG_CTTGTTGCCGGTATTGGTCTGGGTACTAATACCTAT_GCTGGTCCGCACACTCCGACTTTCCATGTT	4	0.000833695
AATATTTTTCCGCATCCGCGT_TTTGTTGCCACTATTGATTACGGTGGTACTACCAAT_GCTTACCAGGTTTACTTCTACTCTTATTAC	4	0.000833695
TCTATTTTTGGTGGTGTTTTC_CTTGTTGCCGGTATTGGTATCGGTAGTAGTACCAAT_GTTTACGACGTTTACTACTGGGTTTTTTAC	4	0.000833695
TCTATTTTTGGTGGTGTTTGG_TTTGTTGCCAGTATTGCTGCTGGTACTAGTACCAAT_CTGTTGTTCTGTGGTCTACTTGGTCATGCT	4	0.000833695
ACTATTTCTCCGGCTACTGTT_CTTGTTGCCGCTATTGATATCGGTACTAATACCTAT_GTTTTCTACGACGACGCTTACACTGTTGGTTACTACCATGCT	4	0.000833695
ACTATTTCTCCGGACTTCAAC_TTTGTTGCCACTATTAGTCTGGGTGCTACTACCTAT_GCTCAAGGACTACCCGTACGCTTACATCCCGTACTACCATGGT	4	0.000833695
ACTATTTCTCCGGACTTCTAC_TTTGTTGCCACTATTGATTTCGGTGGTAATACCAAT_GCTCTGGGTGGTACTGACTCTGACCTTAAC	4	0.000833695
ACTATTTTTGACACTGGTTAC_TTTGTTGCCAGTATTGATTACGGTAGTATTACCAAT_GCTGTTACTGCTGGTTCTCAGTACTATCCG	4	0.000833695
AATATTTCTGCTTACTACGTT_CTTGTTGCCAGTATTGCTACTGGTAGTAGTACCAAT_GCTGACTCTGAAAACGCTTACCTGCATGAA	4	0.000833695
AATATTTTTCCGCATGACACT_TTTGTTGCCGGTATTAGTTACGGTACTAATACCAAT_GTTGGTCGTTCTTACTGGTTCCAGAACTACGCTTACCTTACT	4	0.000833695
ACTATTTTTTACCCGGGTGAC_CTTGTTGCCGGTATTAATACTGGTGCTAGTACCAAT_GCTTCGCTTACAAAGACCTGTCTTACGCTCTGTCTCATTAC	4	0.000833695
AATATTTCTGCTTACTACGAC_TTTGTTGCCGCTATTACTGACGGTGCTAATACCAAT_GCTTACTACTACTACCGTCTGCCGATCGCTTACAAACATTCT	4	0.000833695
AATATTTCTGCTTACTACGTT_TTTGTTGCCACTATTAATGACGGTGGTACTACCAAT_GTTCCGGACGGTGTTGCTTTCTACCCGGACGACCATTTC	4	0.000833695
TATATTTCTGGTATCGCTGTT_CTTGTTGCCACTATTAGTGCTGGTGGTACTAAT_GCTCCGGACGCGGTATCACCTGGCTCATCCG	4	0.000833695
ACTATTTCTCCGGACTTCTAC_TTTGTTGCCGCTATTAATACTGGTAGTATTACCTAT_GTTTACCGTGGTCCGGTTACTGGTTATTGG	4	0.000833695
TCTATTTTTCATTACTACGAA_CTTGTTGCCAGTATTAATTCTGGTACTAGTACCTAT_GTTCAGAACGGTGGTCAGGACGACTACCAGGACTACTTTAAC	4	0.000833695
AATATTTTTCCGCATGCTGAC_TTTGTTGCCGGTATTGCTTACGGTGCTAGTACCAAT_GCTTACGCTAAATACCATTCGAATATGGT	4	0.000833695
AATATTTTTCCGCATGCTGCT_CTTGTTGCCACTATTAATGGTGGTGGTACTACCTAT_GTTACCTCGTCGTTCTGAAAACGCTGAACCGGGTTACTATGAC	4	0.000833695
TCTATTTCTGACATCGTTTGG_CTTGTTGCCACTATTGGTGTTGGTAGTATTACCTAT_GCTCTGGACGTTAACGTTATCACTCTTATC	4	0.000833695
ACTATTTCTCCGGACTGGTGG_CTTGTTGCCAGTATTACTTACGGTAGTAATACCAAT_GTTTACGGTTACACTTTCGTTTACCCGGACGTTAAACATGAC	4	0.000833695
ACTATTTCTCCGGACTGGTCT_CTTGTTGCCGCTATTGCTACTGGTGCTACTACCAAT_GGGTGGTCATCGT	4	0.000833695
AATATTTCTGCTTACTACGTT_TTTGTTGCCGGTATTGGTGACGGTAGTAATACCAAT_GTTTACATCGTTGACAACTACTACTCTGTTGACTACTATAAA	4	0.000833695
TCTATTTTTGGTGGTGTTTCT_CTTGTTGCCGGTATTGATTACGGTACTAATACCTAT_GCTTACTCTGACTACCTGATCGACTATGCT	4	0.000833695
TCTATTTTTGGTGGTGTTTCT_CTTGTTGCCGGTATTGCTCCGGGTGGTAATACCTAT_GCTCCGGACGTTTACGGTTCTGACGACACTGACTGGTTTTCT	4	0.000833695
TCTATTTTTGGTGGTGTTTGG_TTTGTTGCCAGTATTGATTCTGGTACTAATACCTAT_GCTCCGTACCAGGCACTCAGGACGCTCCGGACCGTTATTTC	4	0.000833695
AATATTTTTACTCATTACAAC_CTTGTTGCCACTATTACTCCGGGTAGTAGTATAT_GTTCGTTCTGTTGAACAGACTGACTTTTAC	4	0.000833695
ACTATTTCTCCGGCTACTCAG_CTTGTTGCCGGTATTACTGAAGGTGGTAGTACCTAT_GTTGACGTTGGTGAAGCTTACATCTTTGGT	4	0.000833695
ACTATTTCTCCGGCTACTCAG_CTTGTTGCCGGTATTAGTCTGGGTACTAATAACCAAT_GTTGGTGTTGACGCTGTTCGTTACCTTCGT	4	0.000833695
ACTATTTTTGTTTACTTCGGT_CTTGTTGCCGCTATTAGTACTGGTAGTAATACCTAT_GCTGGTGCTTACTACCCGCGTGGTTGGAACTACGACTTTTCT	4	0.000833695
TCTATTTCTGACATCGGTACT_TTTGTTGCCAGTATTGCTTACGGTACTAGTACCTAT_GTTTCTGTTCGTACTCCGGACGACTATGGT	4	0.000833695
TCTATTTTTCATTACTACTAC_TTTGTTGCCGGTATTGCTGTTGGTGGTAATACCTAT_GTTGACTGGGAATACAACCTGAAAGACGCTTCTTGGCTTCGT	4	0.000833695
ACTATTTCTCCGGCTAACTAC_TTTGTTGCCGGTATTAATTACGGTGGTAGTACCAAT_GCTCTGCAGCCGGACGGTATCGTTCTGCGTTACTACTTGAC	4	0.000833695
TCTATTTTTCGTGAAGACACT_CTTGTTGCCGCTATTGCTATCGGTGCTAGTACCTAT_GTTCAGGCTGGTAACGGTGACCAGCATATCC	4	0.000833695
ACTATTTCTCCGGCTAACGGT_CTTGTTGCCAGTATTACTCTGGGTGGTAATACCAAT_GTTGGTAAAGGTTCTTCTATCACTTACCCGTACGCTTACTATGCT	4	0.000833695
ACTATTTTTTCTGACTACTAC_TTTGTTGCCACTATTAGTTACGGTGGTATTACCAAT_GTTTACGTTTTCGACTACAAGCTATCGTTTACTCTCATGAC	4	0.000833695
ACTATTTTTGTTTACTTCGCT_CTTGTTGCCGGTATTACTAACGGTGCTAGTACCAAT_GTTTCTGGTTACCTGGTTTACTTCTACTCTTCTGGTCTTTAC	4	0.000833695
TCTATTTCTGACATCGGTGCT_TTTGTTGCCGGTATTACTTGGGGTAGTATTACCTAT_GCTTTCATCGGTTACACTGACGACTATGGT	4	0.000833695
AATATTTCTGCTTACTACGCT_TTTGTTGCCGGTATTGCTCATGGTGGTACTACCTAT_GTTTACGTTTCTCATCATGGTCTGCATGCT	4	0.000833695
ACTATTTTTTCTGACTACTAC_TTTGTTGCCACTATTACTGCTGGTGGTAGTACCAAT_GTTTACTACTGGGGTGGTTTCGACCTTCTG	4	0.000833695
ACTATTTCTCCGGCTAAATAC_TTTGTTGCCAGTATTGGTCTGGGTGGTAGTACCAAT_GCTGCTGCTTCTGCTACTACGCTTATAAA	4	0.000833695
TATATTTCTGCTCTGGACGAC_CTTGTTGCCGGTATTGGTCTGGGTGGTAGTACCAAT_GTTATCGACGTTGGTCAGCCGACTCATGGT	4	0.000833695
AATATTTCTGCTTACTACGGT_CTTGTTGCCACTATTAGTGACGGTACTAATACCTAT_GCTGACTACTACCAGACTACTCGTATCTACAAAGTTTTTGGT	4	0.000833695
ACTATTTCTCCGGCTAAATAC_CTTGTTGCCACTATTGGTCCGGGTACTAATACCTAT_GTTACTATCTACTTCTACGAAGTTCATGCT	4	0.000833695
TATATTTCTGGTATCGACTGG_TTTGTTGCCGCTATTACTTCTGGTGGTACTACCAAT_GTTGACGACGGTGTTGTTTCTTACTATTAC	4	0.000833695
AATATTTCTGCTTACTACGAC_TTTGTTGCCGGTATTACTGGTGGTGGTAGTACCAAT_GTTGCTTACTACGGTTACTACCCGTACGCTGAAGGTTATGAC	4	0.000833695
ACTATTTCTCCGGCTAAAGTT_CTTGTTGCCACTATTGCTGGTGGTGCTAATACCTAT_GCTTCTGTACTACTGGGACGACTCTAACTCACTTATGTT	4	0.000833695
AATATTTTTACTCATTACTAC_TTTGTTGCCGGTATTAATGACGGTGGTAGTACCAAT_GTTGCTGTTCGTGAATCTGACTACTACGGTTACTGGCATTAC	4	0.000833695
TCTATTTCTGACATCGCTGGT_TTTGTTGCCAGTATTAATTACGGTAGTATTACCAAT_GCTCGTTACGCTCTGTACGCTTACTTTTAC	4	0.000833695
ACTATTTCTCCGGCTACTGAC_TTTGTTGCCGCTATTAGTACTGGTGGTAGTACCAAT_GCTTCTAACGTTAAAGTTCAGTACTTTCAT	4	0.000833695
ACTATTTTTGTTTACTTCGTT_CTTGTTGCCGCTATTACTCGTGGTGGTAATACCTAT_GTTGCTCCGAACGCTCTGGGTTACGACTCTGTTTCCGCATCGT	4	0.000833695
TCTATTTCTGACATCGCTGTT_TTTGTTGCCGGTATTACTGAAGGTGGTAGTACCTAT_GTTCGTCGTCCGGGTAACCCGTACGAATACTTCCTGCATGAC	4	0.000833695
AATATTTCTGCTTACTACGAC_TTTGTTGCCAGTATTGATGACGGTGCTAATACCTAT_GCTCGTGTTCAGGACTGGGACCGTCATGCT	4	0.000833695
TATATTTCTGGTATCGACTAC_TTTGTTGCCACTATTGGTTTCGGTACTACTACCAAT_GCTCCGGCTGGTGCTAACTACTACATCTACGTTGACTATTAC	4	0.000833695
ACTATTTTTGACACTGGTGGT_CTTGTTGCCAGTATTGGTCCGGGTGGTAATACCAAT_GCTGTTACTTTCGAACCGCACACTTACTGGACTAACTTTGAC	4	0.000833695
ACTATTTCTCCGGCTACTCGT_CTTGTTGCCAGTATTAGTGCTGGTGGTAATACCAAT_GTTTACGTTGTTGTTCATTTCTACCATTAC	4	0.000833695
AATATTTCTGCTTACTACGAC_TTTGTTGCCGCTATTGGTTACGGTGGTAGTACCAAT_GTTGCTTACTTCGACACTGCTGGTTTTTGG	4	0.000833695
AATATTTCTGCTTACTACGGT_CTTGTTGCCGGTATTGCTACTTGGTGCTACTACCTAT_GCTTACACTATCACTTACCTGAAATATTCT	4	0.000833695
AATATTTTTCCGCATCGTGCT_CTTGTTGCCAGTATTGGTTTCGGTAGTAGTACCAAT_GTTACTCATACTTACACTGACACTACTTACACTTGGCATGCT	4	0.000833695
TCTATTTTTCATTACTACTAC_TTTGTTGCCACTATTAATATCGGTGGTACTACCAAT_GCTCCGTACATCCGTTACGACGGTGGTGCTACTGCTTTTACT	4	0.000833695
AATATTTCTGCTTACTACGGT_CTTGTTGCCGCTATTAGTGACGGTGCTATTACCTAT_GTTTACCCGTACCATGTT	4	0.000833695
ACTATTTCTCCGGCTCCGGAC_CTTGTTGCCACTATTACTGCTGGTGGTAATACCAAT_GTTTACCGTCGTGGTGACGACTTCCATTAC	4	0.000833695
ACTATTTTTGACACTGGTCCG_TTTGTTGCCGGTATTACTTACGGTGCTACTACCTAT_GTTCAGGGTTACGCTTGGTACGCTACTTCTGTTTACCATTAC	4	0.000833695
TCTATTTCTGACATCCTGGCT_TTTGTTGCCACTATTAATACTGGTGGTACTACCTAT_GCTACTTACGTTTCTGTTGACGTTGGTTACGTTTACTTTTGG	4	0.000833695
ACTATTTTTTCTGACTACTCT_CTTGTTGCCGCTATTAGTTACGGTGGTAGTACCAAT_GTTACTGACGTAACGGTTACTACTATGAA	4	0.000833695
ACTATTTCTCCGGCTCCGCTG_TTTGTTGCCACTATTGGTTACGGTGGTAATACCTAT_GCTCATCCGGACCTGACTTCTTGGCTGTACTTCACTTAT	4	0.000833695
AATATTTTTACTCCGAAAGGT_CTTGTTGCCACTATTGATGTTGGTGCTAGTACCAAT_GCTGGTGGTCGTAAAGTTGGTTCTCGTGTTTGGTACTTTAAA	4	0.000833695
ACTATTTCTCCGGCTCGTTAC_TTTGTTGCCGCTATTAGTGACGGTGCTACTACCTAT_GCTGCTTCTAAAGCTGCTTCTACCATTACGACGTTCTTGGT	4	0.000833695
ACTATTTTTTCTGACTACTCT_TTTGTTGCCACTATTACTTACGGTGCTAGTACCAAT_GCTTGGATCTCTCCGGGTCGTTTCGACTCTTACTTCCTTGCT	4	0.000833695
AATATTTTTCCGCAGTACTCT_CTTGTTGCCGGTATTAATTCTGGTGCTAGTACCAAT_GTTGGTGGTTACCGTCTGGACCCGTGGCAGGGTTACCATCTG	4	0.000833695
AATATTTCTGCTTACTACATC_TTTGTTGCCACTATTGATACTGGTACTAGTACCTAT_GCTGACCCGGGTGGTTTCCGTGCTTTTCGT	4	0.000833695
AATATTTTTACTCCGAAAGGT_CTTGTTGCCGTATTGCTGTTGGTAGTAATACCAAT_GTTAACGGTCGTATCGACACTGGTTACTACGCTTACCATCGT	4	0.000833695
ACTATTTTTTCTGACTACTCT_CTTGTTGCCGGTATTGATCTGGGTGGTATTACCAAT_GCTTCTCGTGGTATCGTTGAAGGTGAACAGCCGGCTCTTGAC	4	0.000833695
AATATTTTTCCGCAGTAC_TTTGTTGCCACTATTACTTTCGGTACTACTACCAAT_GCTTCTATCTCTGGTATCTCTTACCATCGT	4	0.000833695
TCTATTTTTCGTGAACGTTC_CTTGTTGCCGGTATTGGTTGAGGTAGTACTACCTAT_GTTTCTCCGTCTTCTGGTGGTTACCATCGTGGTCGTCATGAC	4	0.000833695
AATATTTTTCCGCAGTCTGAC_TTTGTTGCCACTATTAATTCTGGTGGTACTACCAAT_GTTCAGCGTTGGACTTGGGACTCTTTTTAC	4	0.000833695
ACTATTTCTCCGGCTCGTCGT_TTTGTTGCCACTATTGATTACGGTACTAATACCAAT_GCTGTTTACCTGCATTACGACCATTACGGTTGGTCTTATGAC	4	0.000833695
ACTATTTCTCCGGCTCGTCAT_TTTGTTGCCGCTATTGGTGACGGTGGTAGTACCAAT_GTTCGTGACACTTCTGGTGGTCCGCATAAA	4	0.000833695
AATATTTCTGCTTACTACCAGGAC_TTTGTTGCCACTATTGATGGTGGTAGTAATACCAAT_GCTCCGCCGGACACTGACGGTACTCATTCT	4	0.000833695
AATATTTCTGCTTACTACCAG_CTTGTTGCCACTATTAGTCCGGGTGGTAATACCTAT_GTTCGTGCTGACGACTACTACGACTTTCGT	4	0.000833695
ACTATTTTTGACACTGGTATC_TTTGTTGCCGGTATTACTGACGGTACTAGTACCAAT_GTTTACGACGACGGTTACTACGAATATGGT	4	0.000833695
ACTATTTTTGTTTCACTTTC_TTTGTTGCCACTATTGGTGGTGGTGGTAATACCTAT_GTTCTGACTTCTTGGCATAAC	4	0.000833695
ACTATTTTTGTTTCACTTAC_TTTGTTGCCAGTATTAATTCTGGTAGTAGTACCAAT_GCTTACAACGGTGACTGGTACGCTTTTTAC	4	0.000833695
AATATTTTTCCGCAGTCTTCT_TTTGTTGCCAGTATTGGTGGTGGTAGTACTACCAAT_GCTCTGTACTACTCGACCGTGACCTTGTT	4	0.000833695
ACTATTTTTGACACTGGTCGT_CTTGTTGCCAGTATGGTATCGGTAGTAATACCAAT_GTTGGTGTTTCTTACTACACTCTGCATGTT	4	0.000833695
TATATTTCTGCTCTGGACGAC_TTTGTTGCCGCTATTGGTTACGGTGCTAATACCTAT_GTTCTGCGTTACCAGACTCTGGACTTTACT	4	0.000833695
TATATTTTTAACGCTTACGTT_CTTGTTGCCGCTATTGGTCTGGGTAGTACTACCAAT_GCTTCTGCTTACTACCGTGTTGAATATGGT	4	0.000833695
AATATTTTTCCGCATACTAAA_TTTGTTGCCGCTATTGCTTTCGGTAGTAATACCAAT_GTTGTTGACTCTTACTACGACAACCAGCCGGAAGCTTATCTG	4	0.000833695
ACTATTTCTCCGGCTCCGGAC_CTTGTTGCCAGTATTACTCAGGGTACTAATACCTAT_GTTGGTTGGTACTCTGTTGTTTACTACGTTCTGGACCATTTC	4	0.000833695
AATATTTCTGCTTACTACGCT_CTTGTTGCCGCTATTAATCTGGGTGGTATTACCTAT_GCTTACAAATGGGACTGGTGGTACAAACTGGAATCTTATGGT	4	0.000833695
AATATTTTTCCGCAGTCTTCT_CTTGTTGCCGGTATTGCTTACGGTGCTAATACCAAT_GCTCCGGACGCTGTTGGTGACTCTCTTCAG	4	0.000833695
ACTATTTTTGTTTAC_CTTGTTGCCGGTATTAATGTTGGTGGTACTACCAAT_GCTCAGTACGTTTACATCGACCGTCATGCT	4	0.000833695
AATATTTTTACTCATTACGAC_TTTGTTGCCACTATAATTACGGTGCTAATACCAAT_GCTTCTCCGTACACTGACGACGCTCTTCGT	4	0.000833695
AATATTTCTGCTTACTACGGT_CTTGTTGCCGGTATTGCTAAAGGTGGTAATACCAAT_GTTCCGCTGAAATACGACTCTGTTCTTGAC	4	0.000833695
AATATTTTTCCGCATCTGGTT_TTTGTTGCCAGTATTACTACTGGTAGTACTACCAAT_GCTCCGTGGGACGGTAACGCTTCTTACTCTTACGGTCATTAC	4	0.000833695
ACTATTTCTCCGGCCTCAGGAC_TTTGTTGCCGCTATTACTCTGGGTGCTACTACCAAT_GTTCTGGTTACTGACCGTTACGTTCATCTG	4	0.000833695
TCTATTTCTGACATCGGTTCT_TTTGTTGCCAGTATTACTTACGGTGGTAGTACCAAT_GCTTGGTCTGTTGGTGACTACGACTTCTACGACGACCATGGTT	4	0.000833695
TCTATTTCTGACATCGTTGCT_CTTGTTGCCGCTATTAATTCTGGTGCTAATACCAAT_GCTTTCGGTATCATCCTGTGGGACCTTTAC	4	0.000833695
ACTATTTCTCCGGATACGAC_CTTGTTGCCAGTATTGCTGAAGGTAGTAATACCTAT_GCTTACATCTACCCGTACGACCGTATCGACCAGGTTCATTCT	4	0.000833695
AATATTTCTAACTCTATCCGT_CTTGTTGCCACTATTACTTTCGGTAGTATTACCTAT_GTTCGTCGTTCTAACGACCGTGGTTATGCT	4	0.000833695
AATATTTCTGCTTACTACGGT_TTTGTTGCCACTATTAGTGACGGTGCTATTACCAAT_GCTATCCGTGCTTCTTTCATCGGTCATACT	4	0.000833695
AATATTTTTACTCATTACGAC_CTTGTTGCCACTATTAGTGACGGTAGTACTACCTAT_GTTGACACTTACTACAACATCCTGCATGTT	4	0.000833695
ACTATTTTTGACACTGGTTAC_CTTGTTGCCGGTATTGCTGAAGGTACTATTACCAAT_GCTGTTTTCGCTACTGCTGACCGTTGGGTTGGTCCGTATTTC	4	0.000833695
TCTATTTTTCATTACTACGTT_CTTGTTGCCGCTATTGCTGCTGGTGGTAATACCTAT_GCTGCTCGTCATCAGCTGCCGTACTTTTCT	4	0.000833695
ACTATTTCTCCGGACTTCTCT_CTTGTTGCCGGTATTGATCAGGGTACTAATACCAAT_GTTCTGACTGACGGTAACAACCCGTTTACT	4	0.000833695
TATATTTTTAACGCTTACGAC_TTTGTTGCCACTATTGCTGACGGTGCTACTACCTAT_GTTTACGGTGACCTGTACTACTACTTTTAC	4	0.000833695
ACTATTTCTCCGGCTACTTAC_TTTGTTGCCACTATTACTTACGGTAGTACTACCAAT_GTTGGTGGTCCGGGTCGTTACGCTAACCATTATGAA	4	0.000833695
ACTATTTTTGACACTGGTACT_TTTGTTGCCAGTATTGGTGACGGTGGTAGTACCTAT_GCTGACCTGACTTTCGGTTTCCTGCCGGAACCGGACTTTTCT	4	0.000833695
TCTATTTTTGGTGGTTACCGT_CTTGTTGCCACTATTGATGGTGGTGGTATTACCTAT_GCTGACGACCTGTCGCTACTTGGTCTACTTACACTTATACT	4	0.000833695
ACTATTTTTTCTGACTACTCT_CTTGTTGCCGCTATTAATAACGGTGGTACTACCAAT_GTTCCGGACCCGACTCAGCAGGTTGCTGTTATCGCTTTTATC	4	0.000833695
ACTATTTCTCCGGCTCCGTAC_TTTGTTGCCGGTATTGCTTACGGTGGTAGTACCAAT_GTTGGTACAAATACACTTACCGTTTTATC	4	0.000833695
TCTATTTCTGACATCCTGGGT_CTTGTTGCCACTATTACTTGGGGTGGTAGTACCAAT_GCTAACTTCTCTCTGTACTACCCGTTCGACTCTTACCATAAC	4	0.000833695
TCTATTTTTCATTACTTCCCG_CTTGTTGCCGCTATTGATCCGGGTAGTAATACCAAT_GCTGCTGGTAACGACAACTCTGACATCGCGTTCAGCATGTT	4	0.000833695
ACTATTTCTCCGGCTCCGTAC_TTTGTTGCCGGTATTAATGACGGTGCTAGTACCTAT_GTTACTGACTCTCGTTGGGGTCTGCTTTAC	4	0.000833695
AATATTTTTACTCATTTCGCT_TTTGTTGCCACTATTGGTCATGGTGGTACTACCAAT_GTTACTTACCTGGCTGTTGACGACGGTTCTGACATCTTTACT	4	0.000833695
ACTATTTCTCCGGCTCCGTAC_TTTGTTGCCGCTATTAGTACTGGTGGTATTACCAAT_GTTGGTGGTAAAGCTTTCTACCCGCTTAAA	4	0.000833695
TATATTTTTAACGCTTCTGTT_CTTGTTGCCGGTATTACTGACGGTGGTACTACCAAT_GCTTACCCGGTTCAGGCTCTGTACGCTCCGATCGCTCATACT	4	0.000833695
AATATTTTTCCGCAGTCTGCT_CTTGTTGCCGGTATTACTGGTGGTAGTACTACCAAT_GCTCGTTACGACCATACTGCTTACCATTGGATCGGTCATTAC	4	0.000833695
ACTATTTCTCCGGCTCCGGGT_CTTGTTGCCAGTATTAGTTTCGGTACTACTACCTAT_GTTAACGACCGTCCGAAAGGTTACTCTTCTCCGGGTTTTTCT	4	0.000833695
TCTATTTCTGACATCGAACTG_CTTGTTGCCACTATTAATCGTGGTGGTAATACCTAT_GTTTTCGACGACACTCACGACGTTGGTTCCCGGACCTTTAC	4	0.000833695
AATATTTTTACTCATTACTAC_CTTGTTGCCACTATTACTTACGGTACTACTACCAAT_GCTGTTATCCGTTACCGTAACCTGCTTTAC	4	0.000833695
AATATTTCTGCTTACTACGCT_TTTGTTGCCAGTATTACTATCGGTGGTACTACCTAT_GCTTCTTACCGTTGGGCTCAGTACTGGTACGTTCAGTTTTAC	4	0.000833695
TATATTTCTCGTGTTCGTAAC_CTTGTTGCCGCTATTGATGTTGGTAGTAATCCTAT_GCTTACGACTACTCTTACGACCGTCTTCTG	4	0.000833695
ACTATTTCTCCGGCTGACAAC_CTTGTTGCCACTATTACTGACGGTGCTACTACCTAT_GTTTCGGTCCGGACAACGCTGAAGACCGTGAATCTTATCCG	4	0.000833695
AATATTTTTCCGCAGTACCAG_TTTGTTGCCGCTATTAATTACGGTAGTAATACCAAT_GCTCCGGAAGCTTCTGTTTCTGAATACGCTGTTGACCTTTCT	4	0.000833695
TCTATTTTTTTCGCTACTCGT_CTTGTTGCCAGTATTGCTTGGGGTGCTACTACCAAT_GCTCATTTCGACTTCATCTCTCGTTACGGTTCATCCATGAC	4	0.000833695
TCTATTTTTGGTGGTTACGAC_TTTGTTGCCACTATTAATATCGGTGGTAGTACCAAT_GTTCATGAATCTCCGTACTACACTCTTGGT	4	0.000833695
TCTATTTCTGACATCCATAAC_TTTGTTGCCACTATTGATTGGGGTAGTATTACCTAT_GTTCAGTACGTTGACCGTAACATCCATCTG	4	0.000833695
TATATTTCTGGTATCCTACGAC_CTTGTTGCCGCTATTGCTCGTGGTGGTATTACCAAT_GTTCATCCGAACCATGACGTATCTACGCTTACCCTGCATTAC	4	0.000833695
ACTATTTCTCCGGCTGAAGGT_CTTGTTGCCACTATTGCTCGTGGTGGTAGTACCTAT_GTTCTGTCTTGGTACGACTCTTTCTTTTAC	4	0.000833695
AATATTTTTACTCCGACTTAC_TTTGTTGCCGGTATTGCTTACGGTAGTACTACCAAT_GTTGCTCTGAACACTGCTTCTCATCATGCT	4	0.000833695
TCTATTTTTTTCGGTATCAAA_CTTGTTGCCACTATTGATGCTGGTAGTATTACCTAT_GCTGCTTCTTACGACAACTACGCTTAT	4	0.000833695
ACTATTTTTGACACTGCTGGT_CTTGTTGCCACTATTAGTCCGGGTAGTACTACCAAT_GCTCCGTACGAATCGTTTCTGGTTATCCG	4	0.000833695
ACTATTTTTGTTTCTAAACGT_CTTGTTGCCGGTATTGCTCCGGGTACTAGTACCAAT_GCTCCGAACCCGGGTTACGCTGAACTTGTT	4	0.000833695
TATATTTCTACTGCTTACATC_TTTGTTGCCGCTATTGCTGGTGGTGCTAATACCTAT_GTTCGTTACGTTCCGCCGACTTACACTGAAACTTCTCATGAC	4	0.000833695
TATATTTTTAACGGTCGTTAC_CTTGTTGCCGGTATTGCTATCGGTACTACTACCAAT_GTTTACTGGGAACAGCTGTGGGAAGACTACGGTGAACATACT	4	0.000833695
AATATTTTTCCGCAGGAAATC_CTTGTTGCCGGTATTAATGACGGTGCTATTACCAAT_GTTCGTACTTCTATCCATCGTCTGTTTGTT	4	0.000833695
ACTATTTTTTCTGACTCTACT_TTTGTTGCCAGTATTGATTTCGGTGGTACTACCAAT_GCTTCTCAGCCGGACGGTCATTACGCTGCTTGGGACCTTGAC	4	0.000833695
ACTATTTTTGTTTCTAAAGCT_TTTGTTGCCAGTATTAATTCTGGTACTACTACCTAT_GCTCCGCCGTCTTCTACTGACGCTTATACT	4	0.000833695
TCTATTTTTCGTGAAACTTAC_CTTGTTGCCACTATTGATTTCGGTGCTAGTACCAAT_GTTTCTTACGACTCTTTCTCTACTTTTACT	4	0.000833695
TCTATTTTTGGTGGTTACGG_CTTGTTGCCACTATTGATGACGGTGGTATTACCTAT_GCTTACCATCGTCATTAACTCTTTCACTATCGGTCATATC	4	0.000833695
AATATTTTTCCGCAGGACACT_TTTGTTGCCGCTATTGGTACTGGTACTATTACCAAT_GTTGCTGGTTGGCAGCATTACGCTGTTACTGAACAGTATGTT	4	0.000833695
TCTATTTCTGACACTTTCGAC_CTTGTTGCCACTATTGGTTTCGGTGGTACTACCTAT_GTTTACAACGCTCATATCGCTTACTTTTGG	4	0.000833695
AATATTTTTCCGCAGGACCGT_CTTGTTGCCACTATTGGTGACGGTAGTACTACCAAT_GTTGAAACTGACGCTAACGTTGGTTATCTG	4	0.000833695
ACTATTTCTCCGGCTGGTGAC_TTTGTTGCCGCTATTAATGTTGGTACTATTACCTAT_GCTCGTGACGACTCTCTGGACCGTCATGAC	4	0.000833695
TATATTTCTACTGCTTACATC_TTTGTTGCCGCTATTGCTTACGGTGGTACTACCAAT_GCTCTGTACCAGTCTGGTGTTCATTAC	4	0.000833695
AATATTTCTGCTTACGTTCTG_CTTGTTGCCAGTATTAGTTTCGGTGGTAATACCAAT_GCTACTTACGGTTCTGCTCAGTACTATGGT	4	0.000833695
TCTATTTTTGGTGGTTACGGT_TTTGTTGCCGCTATTGGTCATGGTACTAGTACCTAT_GTTTACCATACTTACGGTTACCATGTTATCGACTTCCTTGAC	4	0.000833695
ACTATTTCTCCGGCTGGTCT_TTTGTTGCCAGTATTACTCGTGGTACTAGTACCTAT_GTTGACCAGCCGGGTGGTTCTCGTCTTCCG	4	0.000833695
TATATTTTTAACGGTCGTGCT_TTTGTTGCCGCTATTACTCTGGGTGCTATTACCAAT_GTTCGTCCGATCGGTTACCTGATCTTTCAG	4	0.000833695
TATATTTCTCGTGTTCCGGTT_TTTGTTGCCGCTATTGATGAAGGTGCTAATACCAAT_GCTACTGCTCCGAAATACGTTGTTTTTACT	4	0.000833695
AATATTTTTCCGCAGCTGTTC_CTTGTTGCCACTATTGCTGACGGTGCTATTACCAAT_GCTGACTCTGAATCTGGTTACTTCCATTGG	4	0.000833695
TATATTTCTGGTATCCGTTC_CTTGTTGCCGGTATTGCTTACGGTGCTACTACCTAT_GCTATCGTTGGTTCTCCGCCGGGTCATTCT	4	0.000833695
ACTATTTCTCCGGCTGACCAG_TTTGTTGCCAGTATTGATACTGGTGCTAGTACCAAT_GCTACTGGTCAGTACGGTTCTCTGGACAACACTCCGTATGTT	4	0.000833695
TCTATTTTTCGTGAACGTAAC_CTTGTTGCCACTATTGGTCAGGGTAGTAATACCAAT_GCTCCGCAGCGTGAACGTACTGACCTTGGT	4	0.000833695
AATATTTCTGCTTACTACACT_CTTGTTGCCGCTATTACTCTGGGTACTAGTACCTAT_GTTTCTCTGCGTTCTGTTTACGCTTATCAT	4	0.000833695
AATATTTCTGCTTACTACAAC_TTTGTTGCCAGTATTACTTACGGTGCTACTACCAAT_GTTCCGGTTCGTCTGCACGTTTTCTCCCGGTTTTCTATCGT	4	0.000833695
ACTATTTCTCCGGCTCTGTAC_CTTGTTGCCAGTATTACTGTTGGTGGTAATACCTAT_GTTTGGGAAGGTGGTGGTTACGTTGTTCTGCAGGTTTATGC	4	0.000833695
AATATTTCTGCTTACTACACTT_TTTGTTGCCAGTATTGCTCGTGGTGGTATTACCAAT_GCTACTCCGTCTATCCGTTACCGTCATTCT	4	0.000833695
TCTATTTCTGACATCCCGTAC_TTTGTTGCCACTATTGCTGGTGGTGGTATTACCTAT_GTTATCTACTTCTCTGGTTACTGGTATGCT	4	0.000833695
AATATTTCTGCTTACTACACT_CTTGTTGCCACTATTGCTTCTGGTACTAATACCAAT_GCTTGGGAAGTTAACGCTTACATCGACTCCCGGGTTATCTG	4	0.000833695
ACTATTTTTGTTTCCCGTTC_CTTGTTGCCACTATTAATAACGGTACTACTACCAAT_GCTTCTCGTTACGTTCGTTACAAACTTCAT	4	0.000833695
ACTATTTCTCCGGCTCTGGCT_CTTGTTGCCAGTATTACTACTGGTGGTATTACCTAT_GCTCCGTACGACGACGACTACGAATATTAC	4	0.000833695
ACTATTTTTTCTGACTACTCT_TTTGTTGCCGGTATTAATTCTGGTGGTACTACCTAT_GTTCGTCCGCCGGACGAAGGTGGTTATACT	4	0.000833695
ACTATTTCTCCGGCTCTGTCT_TTTGTTGCCAGTATTGGTTCGGTGGTAATACCTAT_GTTTACTCTGGTCCGCTGTTCTACCATCCG	4	0.000833695
ACTATTTCTCCGGCTCTGCTG_CTTGTTGCCGGTATTAGTTACGGTGGTACTACCTAT_GCTTACTGGTCTATCGTTTGGAAAACTTACGACGACTATGAC	4	0.000833695
TATATTTTTAACGGTAACCGT_TTTGTTGCCACTATTACTTACGGTACTAATACCAAT_GCTGCTTACGAATACGTTGCTTACCATTCT	4	0.000833695
ACTATTTCTCCGGCTCTGCAG_TTTGTTGCCGGTATTGGTGACGGTAGTATTACCAAT_GCTAAAGTTCAGTACGACGACCTGCATACT	4	0.000833695
TCTATTTTTCATTCTAAAGTT_TTTGTTGCCACTATTGATTCTGGTACTAGTACCTAT_GTTTACCATTACGGTTCTACACTCATTAC	4	0.000833695
TATATTTTTAACGGTAAATAC_CTTGTTGCCAGTATTGCTACTGGTGCTACTACCTAT_GCGTTTACGTTTGGGTTCGTGTTGCTTCTCATTAC	4	0.000833695
TCTATTTTTCGTGAACGTTAC_CTTGTTGCCACTATTGGTCCGGGTACTATTACCTAT_GTTAAAGACGACTCTTGGGACTTCCATTAC	4	0.000833695
TCTATTTCTGACATCCGTGAC_CTTGTTGCCGGTATTGGTTGGGGTGGTACTACCTAT_GTTTACTGGGGTGGTGTTGTTTCTTACTACAACGTTTTTGAC	4	0.000833695
TATATTTCTACTAACTACGGT_TTTGTTGCCACTATTGGTTGGGGTGGTAATACCTAT_GCTACTGGTGGTCTGACTTTCGACTTTGCT	4	0.000833695
ACTATTTCTCCGGCTGAACGT_CTTGTTGCCACTATTGGTCGTGGTGCTATTACCAAT_GCTCGTGCTTCTACTTGGGTTCATTATACT	4	0.000833695
TATATTTCTGGTATCCGTTC_CTTGTTGCCACTATTAATCCGGGTGGTATTACCTAT_GCTCCGCTGGTTTACGACGGTCAGCATTAC	4	0.000833695
ACTATTTCTCCGGCTGACACT_TTTGTTGCCGGTATTAGTCAGGGTGGTAATACCAAT_GTTTACCGTCGTGCTAACCATGACCATCTG	4	0.000833695
TCTATTTTTCATTCTACTTAC_TTTGTTGCCACTATTGATTACGGTGGTAGTACCTAT_GTTGGTACTTACTCTGGTCTGGGTCTTTCT	4	0.000833695
TATATTTTTAACGGTACTTTC_TTTGTGGTAGTAATACCAAT_GTTAACTACGGTTTCTACTTCGACTCTTCTTCTGACCATGGT	4	0.000833695
ACTATTTCTCCGGCTGACCCG_TTTGTTGCCGCTATTGGTTACGGTGCTAGTACCAAT_GTTCTGCGTCATGACGACCGTACTTATACT	4	0.000833695
ACTATTTTTGACACTGCTTAC_TTTGTTGCCACTATTACTATCGGTGGTACTACCTAT_GTTCTGCGTTTCGACGTTGGTGGTTCTGACGGTTACTTTCGT	4	0.000833695
TCTATTTTTGGTGGTTACGAC_TTTGTTGCCGCTATTGATTACGGTGGTATTACCTAT_GTTCCGTCTGACGACCGTTCTTCTCATCGT	4	0.000833695
ACTATTTTTGACACTGCTTAC_TTTGTTGCCAGTATTGATAACGGTACTAGTACCAAT_GTTGACTACGGTCTGTACCTCTGTTTATGAC	4	0.000833695
ACTATTTCTCCGCGTGACGGT_TTTGTTGCCACTATTGCTGGTGGTGGTACTAGTACCTAT_GTTGAAATCTCTGACTACTACGAACTTACT	4	0.000833695
ACTATTTCTCCGGCTGGTGGT_TTTGTTGCCAGTATTGCTTACGGTAGTATTACCTAT_GTACTCGGACACTCAGTACCGTCAGGTTGAATACCCGCATGGT	4	0.000833695
TATATTTCTAACGACTTCGAC_CTTGTTGCCACTATTAATTACGGTAGTAGTACCAAT_GCTACTCCGGGTACTATCTCTGGTTCTGCTCGTGTTCTTGGT	4	0.000833695
AATATTTTTCCGCAGGGTCGT_TTTGTTGCCAGTATTGATGCTGGTAGTAATACCAAT_GTTGACTCTGACACTGGTACTCCGTACCGTACTACTTTTCTG	4	0.000833695
ACTATTTTTGACACTGCTGCT_TTTGTTGCCACTATTAGTGACGGTACTATTACCTAT_GCTGCTTCTATCTTCTACGTTAACTACCGTGGTTACCTTGCT	4	0.000833695
TATATTTCTGCTCTGGCTCCG_CTTGTTGCCGGTATTACTACTGGTACTAATACCAAT_GCTGTTCAGACTTTACTACGTTGTTCAGTACGCTCGTCATCAT	4	0.000833695
TATATTTCTCGTGTTCCGCAG_TTTGTTGCCGGTATTGCTTCTGGTAGTATTACCAAT_GCTCTGGACGACGTTGACTACTGGCATAAC	4	0.000833695
TCTATTTTTGGTGGTTACGGT_CTTGTTGCCACTATTACTGACGGTGGTAATACCTAT_GCTGGTTACTACCCGTACCAGTACCTGGGTACTGCTTTTGGT	4	0.000833695
AATATTTTTACTCCGATCCTGGGT_TTTGTTGCCACTATTGATTGGGGTGGTAGTACCAAT_GTTGTTCTGCAGGAAACTAACACTTATCAT	4	0.000833695
TCTATTTCTGACATCAACGGT_CTTGTTGCCACTATTGGTCTGGGTACTAGTACCAAT_GCTATCGTTTCTCAGAAATCTTACAACGCTTCTTCTATCGT	4	0.000833695
AATATTTTTACTCCGCAGGAC_CTTGTTGCCGCTATTACTGAAGGTACTATTACCAAT_GCTTTCTACCATGAAGTTTACAACTACTGGTACGCTCATCAG	4	0.000833695
ACTATTTCTCCGGCTGCTTAC_TTTGTTGCCGGTATTAATGGTGGTAGTAATACCTAT_GCTTCTTCTTGGCCGTACTACGGTTATGTT	4	0.000833695
AATATTTTTCCGCAGGAC_TTTGTTGCCAGTATTGCTGACGGTGGTATTACCAAT_GCTGACGAATTCCTGTACGGTGTTTTTATC	4	0.000833695
TCTATTTCTGACAGTACTAC_TTTGTTGCCGCTATTAGTGACGGTACTAATACCAAT_GTTGTTCCGTACTACGTTTCTTTCTATGTT	4	0.000833695
ACTATTTCTCCGGCTGGTACT_CTTGTTGCCAGTATTGATTACGGTGGTAGTACCAAT_GTTGGTCATTACCGTAACCGTTGGGGTTATTAC	4	0.000833695
ACTATTTTTGTTTCGGTTTC_TTTGTTGCCGGTATTGGTCCGGGTGCTATTACCTAT_GTTGACGTTCGTGAAGAAGCTGCTAAAGACTCTATCTATTCT	4	0.000833695
TATATTTTTAACGGTCGTACT_TTTGTTGCCGCTATTACTCTGGGTGCTAATACCAAT_GTTTACGGTCAGACTGGTATCGCTCTGACTGTTGGTTTTACT	4	0.000833695
ACTATTTCTCCGGCTGGTAAA_TTTGTTGCCACTATTGGTGCTGGTACTAATACCAAT_GCTGGTTGGATCTTCACTTCTGGTTATGCT	4	0.000833695
ACTATTTCTCCGGCTGCTTCT_TTTGTTGCCGGTATTAGTGTTGGTACTAATACCTAT_GTTCGTGACTACGAAGTTGTTGACTACGACACTCCGCATGGT	4	0.000833695
AATATTTTTCCGCAGGCTATC_CTTGTTGCCACTATTGCTGAAGGTACTATTACCAAT_GTTTACGCTTTCTGGGTTTCTTTCCTTGCT	4	0.000833695
TATATTTTTAACGGTCCGTAC_TTTGTTGCCGGTATTGATTACGGTGCTACTACCAAT_GTTGGTAAATTCGCTCCGGGTCCGTTTACT	4	0.000833695
ACTATTTCTCCGGCTGCTTAC_TTTGTTGCCGCTATTACTCTGGGTACTAGTACCTAT_GCTTGGGGTGACTACGGTGCTGAACATCCG	4	0.000833695
AATATTTCTGCTTACGTTGCT_TTTGTTGCCAGTATTGCTATCGGTGGTACTACCAAT_GTTTTCACTCGTGTTACTTACCGTCTTACT	4	0.000833695
AATATTTTTACTCCGATCGTT_TTTGTTGCCGCTATTGGTGTTGGTGCTAGTACCAAT_GCTTGGTACGACGACGACTACGCTCATGAC	4	0.000833695
AATATTTCTAACCTGGAC_TTTGTTGCCAGTATTGGTCTGGGTGGTAATACCAAT_GTTCCGCCGAAACGTGACTTCGGTTACATCTACGCTTATGGT	4	0.000833695
AATATTTTTCCGCAGGCTCGT_TTTGTTGCCAGTATTACTTCTGGTGGTAGTACCTAT_GTTGACTGGGTTCATGTTTACGTTTCTACTCAGTACTTGGT	4	0.000833695
TCTATTTCTGACATCAACCGT_TTTGTTGCCACTATTGATCGTGGTAGTAGTACCTAT_GTTTCTACTTTCCCGTCTCGTTACTATGAC	4	0.000833695
ACTATTTTTGTTTCGGTTAC_CTTGTTGCCGGTATTAGTTGGGGTGCTATTACCAAT_GTTGGTTACATCCAGGATCTACGACCATTGG	4	0.000833695
TCTATTTTTGGTGGTTACGAA_CTTGTTGCCGCTATTAATTACGGTGGTAGTACCAAT_GCTCTGGTTGTTCAGGAACGTACTACTGTTTCGTTTATCTG	4	0.000833695
ACTATTTTTGACACTGGTACT_TTTGTTGCCAGTATTGATGCTGGTGGTACTACCAAT_GTTTACCTGCTGTACACTGCTTCTCGTGCTAACTGGTATGGT	4	0.000833695
TCTATTTTTCATTCTCGTTAC_TTTGTTGCCGGTATTGATGGTGGTACTAGTACCAAT_GTTCGTGCTTACGGTGACTCTGGTCTGTACGTTGTTCATGTT	4	0.000833695
ACTATTTCTCCGGCTGGTCAT_TTTGTTGCCAGTATTAGTCGTGGTGCTATTACCAAT_GCTGACTACGCTGACCTGGACTACGACTTCTCTGGTTTTCAT	4	0.000833695
ACTATTTCTCCGGCTGCTCCG_TTTGTTGCCAGTATTAGTGACGGTAGTATTACCTAT_GCTTTCTACCGTGACTCTTTCGTTGCTTGGGTTTCTCTTGCT	4	0.000833695
TCTATTTCTGACATCACTCAG_CTTGTTGCCGGTATTAGTGTTGGTGCTACTACCTAT_GCTCGTCTGTCTGGTCCGGCTTACCTTACT	4	0.000833695
AATATTTCTGCTTACGTTACT_TTTGTTGCCACTATTGATACTGGTAGTAATACCAAT_GTTTACGCTACTAACTACCATCGTGACCGTATCTACTATACT	4	0.000833695
ACTATTTTTTCTGACTCTATC_TTTGTTGCCAGTATTACTCGTGGTAGTATTACCAAT_GCTAACGGTTCTTCTTCTG	4	0.000833695
TCTATTTCTGACACTTGGTAC_TTTGTTGCCACTATTAATTCTGGTAGTACTACCAAT_GTTTACTGGGCTCTGTCTATCGGTTTTACT	4	0.000833695
ACTATTTTTTCTGACTCTATC_CTTGTTGCCGGTATTAATTCTGGTGCTAATACCTAT_GTTGAACTGGGTGAAACTCCGAACGTTTACTCTACTTTTTAC	4	0.000833695
AATATTTCTGCTTACGTTATC_CTTGTTGCCAGTATTAGTGACGGTAGTAGTACCAAT_GTTACTGCTCAGGGTAACTACAACGCTTGGTGGTGGCATATC	4	0.000833695
TCTATTTCTGACACTTGGTAC_TTTGTTGCCACTATTGCTCGTGGTAGTACTACCAAT_GTTACTTCTTACTCTGTTACTAAACTTACT	4	0.000833695
TCTATTTTTCATTCTGGTTAC_CTTGTTGCCAGTATTGATGGTGGTAGTATTACCTAT_GTTGCTGGTCCGTACCCGGGTGACACTGCTCCGTCTTATTCT	4	0.000833695
TATATTTCTGGTATCATCACT_TTTGTTGCCGCTATTGATCCGGGTGGTAATACCAAT_GTTGCTCCGACTTCTCCGGTTTCTCATTCT	4	0.000833695
ACTATTTTTTCTGACTCTAC_TTTGTTGCCAGTATTGATGTTGGTAGTAATACCAAT_GTTTACGACTACGACGACTCTCTGTTTTCT	4	0.000833695
AATATTTCTGCTTACGTTCAT_CTTGTTGCCGCTATTGATAACGGTACTATTACCAAT_GTTTGGGGTGCTCTGGTTTACACTTTTCAT	4	0.000833695
AATATTTCTGCTTACGTTCAT_CTTGTTGCCGGTATTGGTTCTGGTAGTAATACCTAT_GTTTTCTACCGTTCTTACTTCACTGCTTTTGGT	4	0.000833695
ACTATTTTTGACACTGCTCAT_TTTGTTGCCACTATTGCTTCTGGTACTAGTACCAAT_GCTCTGAACTGGGTTATCCAGTACTATCCG	4	0.000833695
TATATTTTTAACGGTCTGAAC_CTTGTTGCCACTATTGCTGTTGGTAGTAATACCTAT_GTTAACTACCGTCCGGGTCTTTAC	4	0.000833695
AATATTTCTGCTTACGTTCAT_TTTGTTGCCACTATTGGTTTCGGTGGTATTACCTAT_GCTAACAACGGTTGGTACCAGTACCTTTAC	4	0.000833695
AATATTTCTGCTTACGTTCAT_TTTGTTGCCAGTATTGGTCTGGTGCTACTACCAAT_GCTTACCTGCAGTACAAATCTATCCATTAC	4	0.000833695
TCTATTTCTGACACTTTCATC_TTTGTTGCCACTATTGCTGTTGGTGCTAGTACCTAT_GTTACTTACTCCGCAGCAGCTGAACCTTACT	4	0.000833695
TCTATTTTTCGTGAAACTTAC_TTTGTTGCCGGTATTACTCCGGGTGCTAATACCTAT_GCTGGTGTTTCTGACGACCAGCTGGTTGAACTTTAC	4	0.000833695
TCTATTTTTCATTCTGACTCT_CTTGTTGCTGACGGTAGTACTACCAAT_GTTTACGAAGGTGGTTACGGTGGTTATGAC	4	0.000833695
AATATTTTTCCGCAGGGTGAA_CTTGTTGCCACTATTGCTGCTGGTACTACTACCAAT_GTTTCTTACCAGCGTCTGTACGACCTTTAC	4	0.000833695
ACTATTTCTCCGGCTGCTCGT_TTTGTTGCCGCTATTACTTACGGTGCTAATACCTAT_GTTTCTGACTACCCGTACACTTCGACCCGTACCAGCATGGT	4	0.000833695
ACTATTTTTGACACTGCTGAC_TTTGTTGCCACTATTGGTCTGGGTGGTAATACCTAT_GTTTACCCGGACTACTCTTCTGCTTATCTG	4	0.000833695
AATATTTTTACTCCGATCACT_TTTGTTGCCAGTATTGCTATCGGTAGTATTACCTAT_GTTTACGACTTCCCGACTCTGCATGAC	4	0.000833695
AATATTTTTCCGCAGGCTTCT_TTTGTGGTGGTAATACCAAT_GTTTGGGAAACTCCGTGGTGCTGACCATTAC	4	0.000833695
AATATTTCTGCTTACGTTGGT_CTTGTTGCCGGTATTGGTGGTTACGGTGCTACTACCAAT_GTTGACCTGCTGCCGACTTTACTACCATGTT	4	0.000833695
AATATTTCTGCTTACGTTGGT_CTTGTTGCCGGTATTGGTTACGGTGGTAATACCAAT_GCTGACCTGGACTCTGCTTACTTCCATCAG	4	0.000833695
TCTATTTCTGACATCACTACT_TTTGTTGCCAGTATTAATGACGGTGCTAATACCAAT_GCTTGGTACTCTTTCGGTGTTACTTATTAC	4	0.000833695
ACTATTTTTGTTTCGGTGAC_CTTGTTGCCGGTATTGGTGGTGGTAGTACTACCAAT_GCTACTTACGACGACACTTCTCAGTATATC	4	0.000833695
ACTATTTCTCCGGCTGCTTAC_CTTGTTGCCGCTATTAATGGTGGTAGTACCAAT_GTTTACTACGAATCTCATGAAGCTTTTCCG	4	0.000833695
TCTATTTCTGACCCGCAC_CTTGTTGCCGGTATTGGTTCGGTACTACTACCAAT_GCTCAGAACGACAAATCTTCTGAACAGTACTGGGACCTTGCT	4	0.000833695
TCTATTTCTGACCCGTACTGG_CTTGTTGCCAGTATTGCTTCTGGTGGTAGTACCAAT_GTTTACACTGGGAAGGTTACGGTCTGCTTTCT	4	0.000833695
ACTATTTCTCCGCGTGACGGT_TTTGTTGCCGCTATTACTCGTGGTGGTACTACCAAT_GTTTCTCCGGGTGTTTACCCGGCTCAGTACGCTGTTCATTCT	4	0.000833695
TCTATTTCTGACCGTCTGAAA_TTTGTTGCCGCTATTACTAAAGGTGGTAATACCAAT_GTTTGGGCTTCTCTGTACTCTCAGCATCGT	4	0.000833695
TCTATTTCTGACCGTCTGACT_CTTGTTGCCACTATTGATTACGGTACTACTACCTAT_GCTCCGGACAACTACGGTACTGGTTCTTACATCTACCATCCG	4	0.000833695
AATATTTCTGCTTGGGACTAC_CTTGTTGCCGCTATTGGTCCGGGGTGCTAATACCAAT_GTTGGTCAGACTTACCCGGGTCCGCATTAC	4	0.000833695
TCTATTTTTCATCTGGGTTAC_TTTGTTGCCAGTATTGCTTCTGGTGGTACTACCAAT_GCTCATTCTCCGTACTCTTACATCTCTCGTAAATACCATGAC	4	0.000833695
AATATTTCTGCTTGGGCTCAG_TTTGTTGCCAGTATTAATTACGGTGCTAATACCTAT_GCTTCTGACTCTGACGAAACTGGTTATTCT	4	0.000833695
ACTATTTTTGTTTACGGTTAC_TTTGTTGCCAGTATTGGTCGTGGTAGTATTACCAAT_GCTACTTGGGACAACCTGTTCTACTTTACT	4	0.000833695
ACTATTTCTCCGCCGGTTATC_CTTGTTGCCGGTATTGCTGAAGGTGCTATTACCAAT_GTTCGTGTTCCGGACTCGGTGACCATGAC	4	0.000833695
ACTATTTCTCCGCCGGTTAAA_TTTGTTGCCGCTATTGCTCGTGGTAGTACTACTAT_GTTACTGGTCGTGAAGAACGTCAGCATCGT	4	0.000833695
TCTATTTCTGACCGTCGTGAA_TTTGTTGCCAGTATTAGTTACGGTACTAATACCAAT_GTGGTGCTGAAGACGTTCAGTTCGGTAAAAACGACCATTATACTT	4	0.000833695
AATATTTTTCCGCTGTACGAC_TTTGTTGCCAGTATTGATGACGGTACTATTACCAAT_GTTTGGGGTTACTACTCTCCGTACGGTTACTACGACTTTGTT	4	0.000833695
ACTATTTCTCCGCCGGGTTTC_CTTGTTGCCGGTATTGCTACTGGTACTAGTACCAAT_GTTGACCCGCTGCCGCTGAAACTGCATTGG	4	0.000833695
TATATTTCTGCTCGTTACTAC_CTTGTTGCCGGTATTGATATCGGTGGTATTACCAAT_GTTTCTGACTACCCGACTTGGCGTGGTGTTTCTTCTTATCAG	4	0.000833695
ACTATTTTTGACATCTTCGGT_CTTGTTGCCAGTATTGGTCTGGGTAGTATTACCAAT_GTTGCTGGTACTGGTGCTGCTTCTTATTGG	4	0.000833695
TCTATTTTTCATCTGGTTGAC_CTTGTTGCCAGTATTACTGACGGTAGTATTACCAAT_GTTTCTGGTACTTACCGTGACACTCATTAC	4	0.000833695
TCTATTTTTGGTGGTACTTAC_TTTGTTGCCTATTAATGACGGTGGTACTACCAAT_GCTCCGCCGTACACTGACTACTACGGTTGGCGTGACCTTGTT	4	0.000833695
TCTATTTTTCGTGACGACCTG_TTTGTTGCCACTATTACTTCTGGTGGTAGTACCAAT_GTTCGTAACTCTCTGGTTGTTTACGGTGCTTACGAATATTCT	4	0.000833695
AATATTTCTGCTTGGGACGGT_TTTGTTGCCGGTATTGATTACGGTAGTACTACCTAT_GCTTCTTCTCGTGACGACCATGAAGACTACTACGCTCATGAC	4	0.000833695
AATATTTCTGCTTGGGACGTT_CTTGTTGCCACTATTAGTGCTGGTACTACTACCAAT_GCTCAGGACGACTCTGACTACGACCATCCG	4	0.000833695
AATATTTCTGCTTGGGACGTT_CTTGTTGCCAGTATTGGTACTGGTGGTATTACCTAT_GTTTACGCTCGTAACGACAACGGTGGTACTCGTCGTTTTCCG	4	0.000833695
ACTATTTTTGACATCTGGTAC_CTTGTTGCCACTATTAGTCAGGGTACTAATACCTA_GTTTACCCGGCTGCTTACTCGACGACTACAAAGCTCTTTAC	4	0.000833695
ACTATTTTTGACATCTGGTAC_TTTGTTGCCGCTATTACTTACGGTGGTATTACCTAT_GTTTACTCTCAGAACCGTGTTGTTACTTACACTCAGCTTGGT	4	0.000833695
ACTATTTCTCCGCCGGGTTAC_CTTGTTGCCACTATTAATCTGGACGGTAGTAGTACCAAT_GCTTACATCACTCCGTACCATCGTTATTAC	4	0.000833695
ACTATTTCTCCGCCGGGTCCG_CTTGTTGCCACTATTGGTGTTGGTGGTAATACCAAT_GCTAACGCTACTCCGACTACTTACGTTAACTACTGGCTTGGT	4	0.000833695
AATATTTTTCCGCTGTACTCT_TTTGTTGCCGCTATTGCTTGGGGTAGTAATACCTAT_GTTACTTTCTGGTACGTTCTGTCTCGTGCTGACTACCATGGT	4	0.000833695
TATATTTCTCGTTACATCGTT_TTTGTTGCCGCTATTAATTCTGGTACTACTACCTAT_GTTGACCGTTACGTTTCTGTTTACTATCTG	4	0.000833695
ACTATTTCTCCGCCGGCTAAC_TTTGTTGCCACTATTACTCGTGGTACTACTACCAAT_GTTGACTCTGACCGTGGTGGTCAGTATGAC	4	0.000833695
TCTATTTTTGGTGGTACTTCT_TTTGTTGCCGGTATTACTTTCGGTGGTAATACCTAT_GCTCCAGCATCGTGGTTCTTACACTCTTCAT	4	0.000833695
TCTATTTTTGGTGGTACTTAC_TTTGTTGCCACTATTAATTACGGTACTAGTACCTAT_GTTTACTCTTTCTACCCGTACTACTACTCTGGTGACTATCGT	4	0.000833695
AATATTTTTCCGCTGTACTAC_TTTGTTGCCACTATTAGTGACGGTGCTACTACCAAT_GCTTACCATCTGTTCGGTGACGACCTTTAC	4	0.000833695
AATATTTCTGCTTGGGCTACT_CTTGTTGCCAGTATTAGTGACGGTGCTAATACCAAT_GCTTGGTGGCGTCTGCTGTCTTACCTTGCT	4	0.000833695
TCTATTTTTCATCGTTGGCTG_TTTGTTGCCAGTATTGCTGAAGGTAGTAATACCTAT_GTTGAACGTTACGTTGACCCGAACTATGCT	4	0.000833695
AATATTTCTGCTTGGTACACT_TTTGTTGCCGCTATTGATTACGGTGCTAGTACCAAT_GCTGGTCCGCAGGACGGTACTGACCTTCGT	4	0.000833695
AATATTTTTCCGGAAAACACT_CTTGTTGCCGCTATTAGTTACGGTACTTAATACCTAT_GTTCTGTACTGGTCTGGTCTGTACCTTTAC	4	0.000833695
ACTATTTTTTCTGACGACACT_CTTGTTGCCACTATTGATTACGGTGCTACTACCAAT_GCTCTGTCTGACCTGTACGCTGACCTTATC	4	0.000833695
ACTATTTCTCCGCCGCGTCGT_TTTGTTGCCGCTATTGATTCTGGTGGTATTACCAAT_GTTACTCGTTACATCGACAACGCTTGGAACACGGTCTTAAA	4	0.000833695
TCTATTTCTGACCGTGACGTT_TTTGTTGCCGCTATTGATTTCGGTGGTAATACCAAT_GTTGACGCTCTGTTCTCTAACACTTACGACGCTAAACATTGG	4	0.000833695
ACTATTTTTGACCAGACTCAG_TTTGTTGCCAGTATTACTACTGGTAGTAATACCAAT_GTTTACGGTTTCTTCATCTCTTACTTTCGT	4	0.000833695
AATATTTCTGCTTGGTACCAT_CTTGTTGCCAGTATTAATGCTGGTGGTAATACCAAT_GCTTCTTACCAGGGTACTTCTGGTCGTTACTACTACCATGAA	4	0.000833695
ACTATTTCTCCGCCGCCGTAC_TTTGTTGCCACTATTGCTCCGGGTGGTAATACCTAT_GTTTACTCGACTTCTTCCTGATCCATGTT	4	0.000833695
ACTATTTTTGACCAGACTCTG_TTTGTTGCCACTATTGGTCGTGGTAGTAGTACCTAT_GCTGCTGGTTACTCTTGGCTGACTTACGGTTACTACCTTATCC	4	0.000833695
TCTATTTTTGGTGGTACTATC_CTGTTGCCAGTATTGCTGACGGTACTAATACCTAT_GCTGTTGACACTGACCGTCGTGACGCTCCGATCGACCATGTT	4	0.000833695
TCTATTTTTCATCGTTCTGGT_TTTGTTGCCGGTATTGATAACGGTGCTAATACCAAT_GCTGAAGGTTACGACTACATCGACGACTCTTGGCATCTTTCT	4	0.000833695
TCTATTTTTGGTGGTACTACT_TTTGTTGCCGGTATTGCTATCGGTACTACTACCAAT_GCTGGTAAAGGTTACTCTCCGCTTTAC	4	0.000833695
ACTATTTCTCCGCCGGACTAC_TTTGTTGCCGGTATTGGTGACGGTGGTAGTACCTAT_GCTTGGACTTACTACTCTCAGGAAACTGCTGACGACTATTCT	4	0.000833695
TCTATTTTTCATCTGCAGTAC_TTTGTTGCCGGTATTGGTGCTGGTGCTAATACCTAT_GCTCGTACTGTTGGTTACACTAACCACGGTGAACTGTATGGT	4	0.000833695
AATATTTTTACTACTTACGGT_CTTGTTGCCAGTATTGCTTCTGGTGCTAATACCAAT_GTTTACTACGGTTTTACT	4	0.000833695
TATATTTTTAACCATGACGGT_TTTGTTGCCAGTATTAGTCATGGTGGTATTACCTAT_GCTGCTCAGGACGTTGACTACTCTGAAGACGCTTACCATGAC	4	0.000833695
ACTATTTCTCCGCCGGGTGGT_TTTGTTGCCGCTATTAGTGTTGGTGCTAATACCTAT_GTTTACTACTGGCAGGTTTACGCTTATTAC	4	0.000833695
TATATTTTTAACCATGGTTAC_TTTGTTGCCGGTATTACTTCTGGTGGTATTACCTAT_GTTCAGGTTTACTACTACCGTTGGGACTACGTTCATCATGGT	4	0.000833695
TCTATTTCTGACCGTCGTTAC_TTTGTTGCCGGTATTGATTCGGTGGTACTACCAAT_GTTGGTGGTTACACTGGTTACCTGCCGGTTTGGCCGCTTTAC	4	0.000833695
TCTATTTTTCATCTGGGTGAC_TTTGTTGCCGCTATTGGTTACGGTGCTAGTACCAAT_GCTAACACTCAGGGTTACGACACTAACCGTGGTCCGCATTCT	4	0.000833695
ACTATTTCTCCGCCGGGTGAC_CTTGTTGCCGCTATTAGTCATGGTGCTAGTACCAAT_GTTACTTCTTCTCATGCTGACCATTATTAC	4	0.000833695
ACTATTTTTTCTGACGACGAC_CTTGTTGCCACTATTGATGCTGGTACTAGTACCAAT_GCTCTGTACAAAAAAGGTGCTTACTATGTT	4	0.000833695
ACTATTTTTGACATCTTCCGT_CTTGTTGCCGGTATTAGTATCGGTAGTAGTACCAAT_GCTCCGTTCAACGTTGAACATCTGGGTGACGACCGTCATGGT	4	0.000833695
TCTATTTCTGACCGTCGTTCT_TTTGTTGCCGGTATTAATACTGGTGCTATTACCAAT_GTTCTTTGG	4	0.000833695
AATATTTTTACTACTTACTAC_TTTGTTGCCGCTATTGCTTACGGTGGTATTACCAAT_GCTTACGGTCCGGTTTTCACTTACCATGGT	4	0.000833695
ACTATTTTTGACATCTTCGAC_TTTGTTGCCGGTATTGCTCCGGGTAGTACTACCAAT_GCTCTGGACGGTACTTACTTCACTGGTTACCGTTACTATGCT	4	0.000833695
AATATTTTTCCGCTGTCTATC_TTTGTTGCCGCTATTACTTCTGGTGCTATTACCAAT_GTTGCTGCTAACGAACGTGACCCGCATGTTTGGTCTTTTCCG	4	0.000833695
ACTATTTTTGACATGGTTAC_TTTGTTGCCGGTATTGATAACGGTGGTACTACCAAT_GTTTCTGAATACCCGGCTAAAACCTTTTGGT	4	0.000833695
AATATTTCTGCTTGGGCTTAC_TTTGTTGCCGCTATTAGTCGTGGTGCTAGTACCTAT_GTTTACTTCTACGTTATCACTGTTCTTCTG	4	0.000833695
TCTATTTTTGGTGGTACTGTT_CTTGTTGCGGTGCTATTACCAAT_GCTGGTTGGACTTCTCCGGGTCGTGCTTACGAAGTTCTTGAC	4	0.000833695
ACTATTTTTGTTTACGGTTAC_CTTGTTGCCAGTATTAGTTACGGTACTATTACCTAT_GTTGACGCTTGGCTGGAATCTTACCTGCGTTCTACTCATGAC	4	0.000833695
TCTATTTCTGACCGTGACTCT_CTTGTTGCCAGTATTGGTTTCGGTACTACTACCAAT_GTTCTGGGTGACTTCAACGTTGTTTATATC	4	0.000833695
TCTATTTCTGACCGTGACTCT_CTTGTTGCCGCTATTAGTGTTGGTGGTAGTACCAAT_GTTTACACTGGTAAATCTGTTCTGTTTTAC	4	0.000833695
TATATTTCTCGTTACCAGGAA_TTTGTTGCCGCTATTACTCTGGGTAGTAATACCAAT_GCTTACCAGCCGGGTTACTGGGGTGACCATCGTGCTCATCTG	4	0.000833695
AATATTTTTCCGGAAGCTTTG_TTTGTTGCCGGTATTAATTACGGTGGTAATACCTAT_GCTTCTAACGACCTACGGTGCTTACCATGTT	4	0.000833695
TATATTTCTGCTCGTTACCGT_TTTGTTGCCACTATTAATGCTGGTAGTACTACCTAT_GTTTTCCATACTACTTACGCTGACCATCCG	4	0.000833695
ACTATTTTTGACCAGCCGCGT_CTTGTTGCCGGTATTAGTATCGGTAGTAATACCTAT_GTTCCGGTTTCTACTGACTACCTGCTTCTG	4	0.000833695
ACTATTTCTCCGCATTACCGT_TTTGTTGCCGGTATTACTTACGGTGGTACTACCTAT_GTTGACGAAGGTCTGGACTCTGACGCTTACACTCGTCATCTG	4	0.000833695
TATATTTTTAACATCTACCGT_CTTGTTGCCGGTATTAGTGACGGTGGTAGTACCAAT_GTTACTTACATCGCTCGTGGTGACGTTACTGACACTCATCCG	4	0.000833695
ACTATTTTTGTTTACGGTATC_TTTGTTGCCACTATTACTTACGGTGGTAATACCAAT_GCTAAAACTCCGCTGTACGACTCTTACTACGTTGCTCTTAGT	4	0.000833695
ACTATTTTTTACCCGTACGTT_CTTGTTGCCACTATTACTATCGGTGGTACTACCAAT_GCTCCGTACTCTCCGGTTCGTCGTATCGCTACTTACCTTAAA	4	0.000833695
AATATTTTTACTACTGGTTTC_TTTGTTGCCACTATTGGTCCGGGTAGTAATACCTAT_GTTCTGAACGGTAAAGGTCGTGACCTGTGGGACTACCATTCT	4	0.000833695
TATATTTCTCGTTACCATGTT_TTTGTTGCCACTATTACTTTCGGTGGTAATACCAAT_GCTGACGACGACCCGTACTACGTTAACTCTGGTTCTTATTCT	4	0.000833695
ACTATTTTTGTTTACGGTATC_TTTGTTGCCGGTATTGGTCATGGTACTAATACCTAT_GCTGGTCGTTTCCCGGTTTCTGTTCTTCGT	4	0.000833695
AATATTTTTCCGGAAGGTCGT_CTTGTTGCCAGTATTGGTCTGGGTGGTAATACCTAT_GCTTCTGTTCTGCGTCGTGACCCGTTTTAC	4	0.000833695
ACTATTTCTCCGCATTACACT_TTTGTTGCCGGTATTGATGTTGGTGGTAGTACCTAT_GTTGACACTTGGACTGGTAACCAGTTTCAG	4	0.000833695
ACTATTTTTTACCCGTACGTT_CTTGTTGCCACTATTAGTACTGGTGCTACTACCTAT_GCTCCGAACACTCCGTACTACTACCCGGCTACTGCTCATATC	4	0.000833695
TATATTTCTGCTCGTTACCGT_CTTGTTGCCAGTATTACTGAAGGTAGTAATACCAAT_GTTCAGTACAGTTCTGGTTGGACTACTTCCGTGTTCATCAT	4	0.000833695
AATATTTTTACTACTGGTTGG_CTTGTTGCCAGTATTACTGCTGGTACTAATACCTAT_GTTAAACAGCCGCATGCTTCTTCTCATTCT	4	0.000833695
TCTATTTTTCATCGTCTGGTT_CTTGTTGCCGGTATTAGTTTCGGTACTAGTACCTAT_GCTGTTTACTGGTGGTACGACGCTCGTTCTCCGTCTCATGGT	4	0.000833695
AATATTTTTCCGGAAGGTGCT_TTTGTTGCCAGTATTGATCATGGTAGTATTACCAAT_GCTGCTGGTTCTGGTACTCATCTTGCT	4	0.000833695
AATATTTTTACTACTGTTAAA_TTTGTTGCCGCTATTACTACTGGTAGTAATACCAAT_GTTGTTTACCGTGACGGTGGTTACCTTGTT	4	0.000833695
ACTATTTCTCCGCATTACGCT_TTTGTTGCCAGTATTACTGTTGGTACTAGTACCAAT_GTTTCTTACGGTACTGTTCCGACTCATTGG	4	0.000833695
TCTATTTTTCATCGTCTGGAC_CTTGTTGCCGGTATTGATCGTGGTGGTAATACCTAT_GACATGACGGTCATGCT	4	0.000833695
ACTATTTTTGTTTACGGTCAT_CTTGTTGCCACTATTAGTGCTGGTACTACTACCAAT_GCTCTGTACGCTCCGTTCTACTACCTTGGT	4	0.000833695
ACTATTTCTCCGCATTCTCAG_TTTGTTGCCACTATTGCTGACGGTAGTAATACCTAT_GCTCCGGTTGGTGTTATCCTGGACTATATC	4	0.000833695
ACTATTTTTGACCAGCATCAG_TTTGTTGCCGGTATTAGTACTGGTGCTATTACCAAT_GTTGTTGGTGCTTACGTTTCTTACTATGCT	4	0.000833695
TCTATTTTTCATCTGCTGGGT_TTTGTTGCCGCTATTGCTGTTGGTGCTAGTACCAAT_GCTCTGGGTCGTGTTTAC	4	0.000833695
AATATTTCTGCTTGGTACAAC_TTTGTTGCCGGTATTAGTACTGGTGCTAGTACCAAT_GTTCTGCAGTACAAATACTTCGGTTTTGGT	4	0.000833695
AATATTTTTACTACTTACTAC_CTTGTTGCCACTATTAATGGTGGTGCTACTACCTAT_GCTTACGCTTACGGTGCTACTTGGTTTTTC	4	0.000833695
TCTATTTCTGACCGTCTGGAA_CTTGTTGCCGGTATTGGTTCTGGTGCTAGTACCTAT_GTTTACTACTCTGGTGCTACTGTTTACTACTACTTCCTTGGT	4	0.000833695
ACTATTTCTCCGCCGGCTGAC_TTTGTTGCCACTATTACTTACGGTAGTATTACCAAT_GTTCCGTGGTCTTACATCGACGACTTTTTC	4	0.000833695
AATATTTTTCCGCTGTCTGAC_TTTGTTGCCAGTATTAATACTGGTGGTACTACCTAT_GCTTTCTACGAACTGCGTGCTTTCTATGTT	4	0.000833695
ACTATTTTTGACCAAGCGTTAC_TTTGTTGCCGCTATTACTCTGGGTACTAGTACCTAT_GTTCGTGAATCTCTCCGTCTCCGGCTTCTGACTCCATTAC	4	0.000833695
AATATTTCTGCTTGGGCTTTC_TTTGTTGCCGGTATTAATTCTGGTGCTATTACCAAT_GTTTCTTCTGCTGCTAAACGACTCTGACGTTGACCGTTATCCG	4	0.000833695
AATATTTTTCCGCTGTCTACT_CTTGTTGCCACTATTGGTGGTGGTACTACTACCAAT_GTTCCGTCTCTGTCTGCTAACTGGTTCGACCATAACTTTCGT	4	0.000833695
AATATTTTTACTACTTACGGT_TTTGTTGCCGCTATTACTGACGGTGCTATTACCTAT_GCTTACCAGACTTACTACGACTACGGTTGGCAGTGGCATCCG	4	0.000833695
TCTATTTTTGGTGGTACTGGT_TTTGTTGCCAGTATTAATGACGGTGGTAGTACCTAT_GCTCAGTCTACGACTACCGTGACCATACT	4	0.000833695
TCTATTTCTGACCGTCTGTC_CTTGTTGCCAGTATTAGTCGTGGTGCTACTACCTAT_GTTGAAACTCGTTACTCTGGTGGTTCTTGGTTCCAGTATTAC	4	0.000833695
AATATTTTTCCGCTGTCTGGT_TTTGTTGCCGGTATTACTAACGGTGCTAATACCAAT_GTTTTCATCCAGGTTTCTTACTCTTCTTACTCTGTTTTTAAC	4	0.000833695
TCTATTTCTGACCGTCTGTC_TTTGTTGCCACTATTACTGCTGGTACTACTACCAAT_GTTCGTTACCCGGCTGACCAGGACTTCGACTCTGTTTTTGAA	4	0.000833695
ACTATTTTTGTTTACGGTGTT_TTTGTTGCCGGTATTACTGGTGGTGCTAGTACCTAT_GTTCGTTACTCTCCGTACCAGACTCATAAC	4	0.000833695
TCTATTTCTGACCGTCTTAC_TTTGTTGCCAGTATTGGTCTGGGTGGTACTACCTAT_GTTTACTACTACGACGGTGGTGTTCATGAA	4	0.000833695
TCTATTTTTCATCTGCGTGTT_TTTGTTGCCGGTATTGATTCTGGTGGTAATACCTAT_GCTTACTACGGTTACGACATCGTTCATTAC	4	0.000833695
TATATTTCTGGTCAGTGGGGT_CTTGTTGCCGGTATTACTGCTGGTACTATTACCTAT_GTTGAAACTACTGGTTCTCCGTGGTACTCTGACTACTATTGG	4	0.000833695
TCTATTTCTGACCGTCTGACT_TTTGTTGCCACTATTGCTGACGGTACTACTACCAAT_GTTCTTCTACTTGGGACCCGGCTCATGCT	4	0.000833695
ACTATTTCTCCGCCGGCT_TTGTTGCCAGTATTAGTGGTGGTACTATTACCTAT_GTTATCGACGACGGTGGTCTGCTGCTTGAC	4	0.000833695
TCTATTTCTGACCGTCTGCAT_TTTGTTGCCGGTATTAGTTGGGGTACTAATACCTAT_GCTTACTACGAATACTCTTACACTGCTTACTCTACTCTTTAC	4	0.000833695
ACTATTTCTCCGCCGGGTAC_TTTGTTGCCAGTATTAGTCATGGTACTATTACCAAT_GCTTACACTGCTGTTCATTCTCGTTATTCT	4	0.000833695
TCTATTTTTCATCTGGACGAA_TTTGTTGCCACTATTAATCGTGGTAGTAATACCAAT_GCTTCTGGTAACATCGTTACTCCGTTTGGT	4	0.000833695
TATATTTCTGGTCAGTGGGCT_TTTGTTGCCACTATTGCTTACGGTAGTAGTACCTAT_GCTCCGACTCCGCAGGTTGAACGTACTTGGCGTTCTTATCAT	4	0.000833695
ACTATTTCTCCGCCGGGTACT_TTTGTTGCCGCTATTACTGACGGTAGTAATACCAAT_GTTACTACTGGTGGTGACGACGACGACCCGGTTGACCATCGT	4	0.000833695
TCTATTTTTCATCTGGACACT_CTTGTTGCCGCTATTACTTACGGTGCTACTACCTAT_GTTTACTACTCTTACGGTCCGGAAGGTTACCTGTACCATTCT	4	0.000833695
ACTATTTCTCCGCCGGGTAAC_TTTGTTGCCAGTATTAATTCTGGTGGTAGTACCTAT_GCTGTTGCTGCTATCATCTCGTTCATCGT	4	0.000833695
TCTATTTTTGGTGGTACTTAC_CTTGTTGCCGCTATTAGTGACGGTACTAGTACCAAT_GCTTACTTCTGGTCTGACGGTATCACTGGTTACTCCATTCT	4	0.000833695
ACTATTTTTGACATC_TTTGTTGCCGCTATTGGTGAAGGTAGTAGTACCAAT_GTTTACTCTTGGCATTACGCTCGTTACGGTCAGTACTATGTT	4	0.000833695
AATATTTCTGCTTGGGCTGGT_TTTGTTGCCGCTATTGGTTACGGTAGTAATACCAAT_GCTCTGGACGGTGACGTTGGTCGTGTTCGTATCACTCTTGCT	4	0.000833695
TCTATTTTTCATCTGGAAGGT_TTTGTTGCCAGTATTGGACGGTACTACTACCTAT_GTTGGTGCTCGTCCGTCATCCCGCCGACTTTCAAACATTC	4	0.000833695
AATATTTTTCCGCTGTCTAAA_TTTGTTGCCACTATTACTCAGGGTAGTAGTACCAAT_GCTGGTACTTTCCAGTCTTACCCGTCTCCGCGTCCGTTTGCT	4	0.000833695
ACTATTTTTGTTTACGGTCCG_TTTGTTGCCAGTATTGGTACTGGTGCTACTACCAAT_GTTTCTACTCCGTACTCTTCTTACCATAAC	4	0.000833695
TCTATTTTTGGTGGTACTCAT_CTTGTTGCCGGTATTGCTTACGGTACTATTACCTAT_GCTTACTCTTGGTACTCTGTTTCTCATCCG	4	0.000833695
TCTATTTTTCATCGTTCTTCT_CTTGTTGCCGGTATTACTGACGGTGCTATTACCAAT_GTTTACGGTGTTGGTGCTCAGACTTTTAAA	4	0.000833695
AATATTTCTGCTTCTGAATAC_TTTGTTGCCGCTATTGATTACGGTGGTAGTACCAAT_GCTCAGCCGGACCAAGCGTTACGGTGGTACTACTGACTTTTAC	4	0.000833695
TCTATTTTTCGTGACCATCTG_TTTGTTGCCAGTATTAATGACGGTGGTACTACCAAT_GTTTACGCTCAGGACGGTGCTTCGAATGGGACTACCATGAA	4	0.000833695
ACTATTTCTCCGCTGGTTTAC_TTTGTTGCCAGTATTAGTCGTGGTAGTAATACCAAT_GCTTCGCTTACCCGCGTCCGCTGTATTAC	4	0.000833695
TCTATTTTTGGTGGTGACACT_TTTGTTGCCGGTATTAATGGTGGTACTACTACCTAT_GCTCAGCTGCCGATCTCTGCTGTTTATGGT	4	0.000833695
TATATTTCTGGTCAGGAATAC_CTTGTTGCCGCTATTGATTCTGGTGGTAATACCAAT_GCTGAAACTGGTTACCGTCTGTACACTTACCTGTCTCATTTC	4	0.000833695
TCTATTTCTGACCCGCCGTAC_CTTGTTGCCAGTATTGGTGGTGGTAGTAATACCAAT_GCTGCTCAGGTTTCTGTTATCCGGTCATCCG	4	0.000833695
ACTATTTCTCCGCTGTACGGT_TTTGTTGCCGCTATTGATGGTGGTAGTAATACCTAT_GTTACTTCTACTCATATCGCTCTGTTTGTT	4	0.000833695
TCTATTTTTCATGGTAACGTT_TTTGTTGCCACTATTAGTGTTGGTAGTAGTACCTAT_GTTCAGGACAAACCGGTTTACTACTATTGG	4	0.000833695
ACTATTTTTTCTGACGGTTAC_TTTGTTGCCAGTATTGCTTACGGTACTACTACCAAT_GTTCGTCTGGCTAACACTGTTAACCCGGTTTCTGACCATGTT	4	0.000833695
ACTATTTCTCCGCTGTACGGT_TTTGTTGCCAGTATTAATTGGGGTGGTATTACCTAT_GTTTACTACCATGACCCGGCTTCTGGTCAGTACAAATTTTTC	4	0.000833695
AATATTTCTGCTTCTCTGGT_CTTGTTGCCACTATTACTGGTGGTGCTACTACCAAT_GTTACTGACGGTGCTTACTACGGTCTTAAC	4	0.000833695
ACTATTTCTCCGCTGTACGGT_CTTGTTGCCGGTATTGCTTACGGTGCTAATACCTAT_GCTTGGATCGACCCGGACCTGCCGTTTCCAT	4	0.000833695
AATATTTTTCCGCGTGACGAC_TTTGTTGCCACTATTGCTCAGGGTAGTAGTACCAAT_GTTTACGTTCTGCGTACTGGTATCCTTAAA	4	0.000833695
AATATTTTTACTATCTCTGAC_TTTGTTGCCAGTATTGCTACTGGTAGTAATACCTAT_GTTTACCGTTCTCCGGTTGACCGTTTTACT	4	0.000833695
ACTATTTCTCCGCTGTACGCT_TTTGTTGCCGCTATTGATACTGGTGCTAGTACCTAT_GCTCAGGACTACCCGGGTGCTGTTGCTCGTGGTTTCCTTGCT	4	0.000833695
TCTATTTCTGACCCGCCGCCG_CTTGTTGCCGGTATTGATTACGGTGGTAGTACCAAT_GTTCCGTCTAAAACTTGGGGTCTGCCGTGGTACGGTCCGTACAACCCGTATGCT	4	0.000833695
TCTATTTCTGACCCGCCGGTT_TTTGTTGCCAGTATTGATGACGGTGCTAATACCTAT_GTTCCGGAAGGTGCTGACGAAGGTCATGAC	4	0.000833695
AATATTTCTGCTTCTCTGTAC_TTTGTTGCCGCTATTAATTACGGTGCTAGTACCAAT_GTTGACCAGGTTCGTGACATCACTGACTCTTACCGTTATGTT	4	0.000833695
TCTATTTTTGGTGGTGACCCG_CTTGTTGCCAGTATTAATGCTGGTGCTATTACCTAT_GTTGCTCGTGACTACGAATACACTCATGGT	4	0.000833695
TCTATTTTTGGTGGTGACCCG_CTTGTTGCCACTATTGGTAACGGTGGTATTACCTAT_GCTACTGGTAAATCAACCAGTACTTTCTG	4	0.000833695
TCTATTTCTGACCCGCCGGAC_CTTGTTGCCGGTATTAATCTGGGTGCTAGTACCAAT_GTTTACTACCTGGACTGGGACTACCTGATCTCTCGTTATGAC	4	0.000833695
AATATTTCTGCTTCTCTGTAC_TTTGTTGCCGGTATTGGTAACGGTGGTAATACCAAT_GCTACTTGGGTTGCTTCTGACATCTATCGT	4	0.000833695
TCTATTTTTCATGGTAACGGT_CTTGTTGCCAGTATTGATAACGGTGGTATTACCAAT_GCTTCTCGTATCTACGACCATTCTCGTCTGACTAAACATCAG	4	0.000833695
TCTATTTCTGACCCGCCGGAC_TTTGTTGCCGGTATTGATTACGGTAGTACTACCAAT_GTTCTGTACACTGTTTACTACTCTTATTAC	4	0.000833695
ACTATTTCTCCGCGTGACTAC_CTTGTTGCCGGTATTGATTACGGTAGTAATACCAAT_GCTGGTTACTACTACGAAGGTCGTCATTCT	4	0.000833695
ACTATTTTTGACATCGCTTCT_TTTGTTGCCACTATTAATGAGGTACTAATACCTAT_GTTGGTTCTGGTCGTGCTACTGACCTTGGT	4	0.000833695
AATATTTTTCCGCGTGACACT_CTTGTTGCCGCTATTGGTGGTGGTAGTAATACCAAT_GTTTCTCCGGACCTGTACCTGTTCCTTCTG	4	0.000833695
AATATTTTTCCGCGTGACGAC_CTTGTTGCCGGTATTACTATCGGTGGTATTACCTAT_GTTTTCATCCTGTGGCAGCCGCTGTTTCCT	4	0.000833695
ACTATTTCTCCGCTGTACACT_CTTGTTGCCGCTATTAGTGACGGTACTAATACCTAT_GTTCCGGACTACTACGAATCTACTGACCAGTACGAATATGTT	4	0.000833695
ACTATTTTTGACATCACTAAC_TTTGTTGCCGGTATTGCTACTGGTAGTAGTACCAAT_GCTCGTACTTACCTGTACTACAACAAAAAAAAAGTTCTTATC	4	0.000833695
AATATTTCTAACCTGGAAGCT_TTTGTTGCCAGTATTGGTGTTGGTGCTACTACCAAT_GTTTCTTACACTAACGTTGACAACTACGACGCTTACGAACTTTTC	4	0.000833695
ACTATTTTTTCTGACGGTTCT_TCTGTTGCCGCTATTGATGACGGTGGTATTACCAAT_GTTGGTTCGAACGTATCGGTTACTATTCT	4	0.000833695
ACTATTTCTCCGCTGTCTCGT_CTTGTTGCCGGTATTGATCGTGGTACTAATACCAAT_GCGACACTTGGCTGGCTTCTTTCCATGAC	4	0.000833695
TCTATTTCTGACCCGATCGTT_TTTGTTGCCACTATTAATGACGGTACTACTACCTAT_GCTACTACTTACGACGCTTGGTTCCTTCGT	4	0.000833695
ACTATTTTTTCTGACGGTTCT_CTTGTTGCCGGTATTGGTGACGGTACTAGTACCTAT_GTTCAGCCGGACACTGTTATCCGGTCTTGTT	4	0.000833695
ACTATTTTTTCTGACGGTTCT_CTTGTTGCCAGTATTGGTAACGGTGGTAATACCAAT_GCTCATCGTTCTGTTGTTCCGCAGCATGGT	4	0.000833695
AATATTTCTGCTTCTCTGAAC_TTTGTTGCCACTATTAATGGTGGTGGTAGTACCTAT_GTTGCTGGTCCGGACGCTACTCATGGT	4	0.000833695
ACTATTTCTCCGCTGTACTCT_TTTGTTGCCGGTATTACTAAAGGTACTACTACCAAT_GTTACTCCGCGTGTTTACGGTTACATCTACCAGCATTATGAC	4	0.000833695
ACTATTTTTTCTGACGGTTCT_CTTGTTGCCACTATTGATCAAGGGTAGTACTACCAAT_GTTAAAGCTGTTTACGACTATGCT	4	0.000833695
ACTATTTCTCCGCTGTCATC_CTTGTTGCCAGTATTACTTACGGTGGTACTACCTAT_GCTCAGCCGGCTTTCGACCCGGTTGTTTACTACATCCTTACT	4	0.000833695
ACTATTTCTCCGCTGTACTTC_TTTGTTGCCGGTATTGATTCTGGTGCTATTACCAAT_GCTTCTACTCCGTCTCATGACACTTTTTAC	4	0.000833695
AATATTTTTCCGCGTCGT_TTTGTTGCCAGTATTACTGGTGGTACTACTACCAAT_GCTCGTATCGGTTACGTTGACTGGTTTCTG	4	0.000833695
AATATTTTTCCGCGTCTGATC_TTTGTTGCCGCTATTAGTTACGGTACTATTACCAAT_GCTGACAACACTGAAACTTACTACTATGAC	4	0.000833695
ACTATTTTTGACATCAAAGAC_CTTGTTGCCGCTATTAATTACGGTGGTATTACCTAT_GCTTGGACTGCTACTGTTTCTGACCTTCAG	4	0.000833695
TCTATTTCTGACCCGCAGGTT_TTTGTTGCCACTATTAGTGGTGGTGCTATTACCTAT_GTTGTTCCGCATGACGCTTCTGCTTATACT	4	0.000833695
ACTATTTTTTCTGACGGTTAC_TTTGTTGCCGCTATTACTGACGGTGGTACTACCAAT_GCTTACGACGAAGTTCTGTGGTACCTGGGTACTGCTCTGTATTAC	4	0.000833695
TCTATTTTTCATGGTACTGAC_CTTGTTGCCACTATTGATGACGGTACTAGTACCAAT_GCTCATCCGGACGACATCGCTGACCATATC	4	0.000833695
ACTATTTCTCCGCTGGTTTAC_CTTGTTGCCACTATTAATGACGGTACTACTACTAT_GTTTACCTGATCCGTGACTTCGCTTATTCT	4	0.000833695
TATATTTTTAACCTGGCTTCT_TTTGTTGCCGGTATTGGTGTTGGTAGTACTACCTAT_GCTTCCGAAGTTGCTTCTTCTGGTCTTGCT	4	0.000833695
ACTATTTCTCCGCTGTACCGT_TTTGTTGCCGCTATTGGTCGTGGTAGTAATACCAAT_GTTCGTTACTCTCATAACGGTGTTGACTTCGACCTGCTTGGT	4	0.000833695
TCTATTTTTCATGCTTTCGAC_TTTGTTGCCGCTATTACTTACGGTAGTAATACCTAT_GTTTACGTTTACCCGCTGGTCATTAC	4	0.000833695
TCTATTTTTCATGCTTTCAAA_TTTGTTGCCAGTATTGATTACGGTGGTAATACCTAT_GCTCCGGGTGACGACTACGACCGTCCGGTTTACCGTTTTCCG	4	0.000833695
TATATTTCTCGTGTTTACTAC_TTTGTTGCCACTATTAGTTACGGTACTAATACCTAT_GCTGGTGGTGACACTCGTGGTTGGCTTTGG	4	0.000833695
AATATTTTTCCGCGTGACGAC_CTTGTTGCCACTATTGATACTGGTGGTAGTACCTAT_GTTCGTCCGTGGCAGACTCGTCCGTATCGT	4	0.000833695
AATATTTCTGCTTCTGAACCG_TTTGTTGCCGCTATTGCTTGGGGTAGTAATACCTAT_GCTCTGGGTTCTCAGTACGGTGACCATGAC	4	0.000833695
ACTATTTCTCCGCTGTACCCG_CTTGTTGCCGGTATTGGTGACGGTGCTATTACCAAT_GCTAAATACCTGTACGGTTTCTACTTTTCT	4	0.000833695
TCTATTTTTCGTGACCATATC_TTTGTTGCCGGTATTAATGACGGTAGTAATACCTAT_GTTGACTCTGACGAATTCCAGTACTTTTAC	4	0.000833695
AATATTTTTCCGCTGATCTCT_TTTGTTGCCGGTATTGCTTACGGTACTAATACCAAT_GCTTGGTACGAAGGTCCGGGTGCTACCTGTACGTTTTTCGT	4	0.000833695
TCTATTTTTCATGACGACGGT_TTTGTTGCCACTATTGCTTACGGTGGTACTACCTAT_GTTTCTCAGTTCCGTGCTGCTGCTTATTAC	4	0.000833695
ACTATTTCTCCGCCGGAATAC_TTTGTTGCCGCTATTGGTGAAGGTGGTAATACCTAT_GTTGGTACTGACCGTGACGAAGATCGTTGTTTGGTATGGT	4	0.000833695
ACTATTTTTTCTGACGACATC_CTTGTTGCCGGTATTAATGCTGGTAGTAATACCAAT_GCTTTCTGGCTGCCGGACCTGCATTTTGGT	4	0.000833695
AATATTTCTGCTTGGGGTTAC_CTTGTTGCCGGTATTGGTGACGGTGGTACTACCAAT_GTTTACGACTGGCGTCTGGGTGCTCGTGACTACGTTTATGAC	4	0.000833695
ACTATTTCTCCGCCGGACCTG_CTTGTTGCCGGTATTGCTTACGGTACTAATACCTAT_GTTCGTAACTGGTGGCTGAACGTTTACTGGCTGGGTTATTAC	4	0.000833695
ACTATTTTTTCTGACGACATC_TTTGTTGCCGGTATTGCTCTGGGTACTAATACCAAT_GCTACTGTTTGGTTCGTTGGTCCGCATCCG	4	0.000833695
ACTATTTCTCCGCCGGACCGT_CTTGTTGCCACTATTAGTGAAGGTAGTAATACCAAT_GCTACTGACCCGATCGTTGACGGTGCTTCTGACGACCATTAC	4	0.000833695
AATATTTTTCCGGAAAAAACT_CTTGTTGCCACTATTGATATCGGTACTACTACCAAT_GCTTTCCATCGTTACCGTTACTTCTTTCAG	4	0.000833695
TATATTTTTAACCAGGGTGCT_TTTGTTGCCAGTATTGATTACGGTGGTAGTACCAAT_GTTTACCAGCCGGGTTACGACATCGGTCAGCGTCCGTATTCT	4	0.000833695
ACTATTTTTTCTGACGACACT_CTTGTTGCCAGTATTGCTATCGGTGCTAACCAAT_GCTTACCTGGGTTACGACGGTCGTTATCCG	4	0.000833695
ACTATTTTTGACCAGACTGGT_TTTGTTGCCAGTATTGATGCTGGTAGTAATACCTAT_GCTTTCTCTTTCGACTCTCCGCGTTATCTG	4	0.000833695
ACTATTTCTCCGCCGCATGTT_TTTGTTGCCGGTATTAATTGGGGTGGTAATACCAAT_GCTTCTTCTTACTTCGACCTGTACTTTCGT	4	0.000833695
AATATTTTTCCGGAAACTGGT_CTTGTTGCCGCTATTGATTACGGTGCTATTACCAAT_GCTCGTACTGTTGGTTCTTTCGGTCTTTAC	4	0.000833695
TCTATTTCTGACCGTGACTAC_TTTGTTGCCGCTATTAATGTTGGTGCTATTACCTAT_GCTTCTTACATCTCTACTGACGTTCATCCG	4	0.000833695
AATATTTCTGCTTGGTACGAC_TTTGTTGCCGGTATTGCTGACGGTGCTAGTACCTAT_GTTGCTTACCCGGACGCTGACATCTCTACTGGTACTCTTGTT	4	0.000833695
TCTATTTTTGGTGGTACGAC_CTTGTTGCCGCTATTGGTCTGGGTACTACTACCAAAT_GCTTCTACTGTTCCGTCTCAGGGTTACGTTAACCCGCTTGGT	4	0.000833695
TCTATTTTTCATCGTTACTCT_CTTGTTGCCGGTATTGCTTCTGGTGGTAGTACCAAT_GTTTACCATGACGCTAACTACTACGGTTCTGTTTACCATGAC	4	0.000833695
AATATTTTTCCGGAAACTTAC_TTTGTTGCCAGTATTGGTGAAGGTACTACTACCAAT_GCTTACGGTGCTATCGGTAACGGTTACACTCGTGACGACCTTGAC	4	0.000833695
ACTATTTTTTACCCGTACGCT_TTTGTTGCCGGTATTGATTACGGTGCTAATACCAAT_GCTTACTGGTCACTGACTACAACCATCAG	4	0.000833695
TCTATTTCTGACCGTGACTAC_CTTGTTGCCACTATTGATCCGGGTACTAATACCAAT_GCTATCTACTCCAGGCTTACGCTTATTAC	4	0.000833695
ACTATTTCTCCGCCGCAGTC_TTTGTTGCCGGTATTGATCCGGGTACTATTACCAAT_GTTCGTGTTTACTACTACAACTACTATTTC	4	0.000833695
AATATTTCTGCTTGGTACGGT_CTTGTTGCCAGTATTAATATCGGTGGTATTACCAAT_GTTGCTCTGCAGTCTCATGGT	4	0.000833695
ACTATTTTTGACCAGACTGTT_TTTGTTGCCGCTATTGGTTCTGGTACTACTACCAAT_GTTAACATCCTGTACACTGGTGACCATCGT	4	0.000833695
TCTATTTTTTTCGGTCCGCGT_TTTGTTGCCGCTATTGGTTGGGGTGGTATTACCTAT_GCTTACCTGCGTTCTTACGACCGTCATTCT	4	0.000833695
TCTATTTTTCGTGACGACTCT_CTTGTTGCCACTATTGATCCGGGTGGTAATACCTT_GTTCGTGAAGACGCTCCGACTAACTCTGTTTACCATCTTGGT	4	0.000833695
AATATTTTTACTACTTACATC_TTTGTTGCCAGTATTAATGAAGGTGCTATTACCTAT_GTTGACTACGACCCGATCTCTCCGGCTGCTGACTACTATACT	4	0.000833695
TATATTTCTGGTCATACTTCT_CTTGTTGCCACTATTAATCTGGGTACTACTACCTAT_GTTGTTGAAACTCCGTTCACTTACTTTTGG	4	0.000833695
TCTATTTCTGACCGTGACTAC_CTTGTTGCCGGTATTGCTTCGGTACTACTACCAAT_GTTCAGACTACTGACTACGCTGACCATATC	4	0.000833695
AATATTTTTACTACTTACCCG_TTTGTTGCCGGTATTGGTGTTGGTGGTAATACCTAT_GTTTACACTGACGTTCTGGAATCTCATGAA	4	0.000833695
TCTATTTTTCGTGACGACTAC_CTTGTTGCCGCTATGATATCGGTGGTAATACCAAT_GTTACTGGTGCTACTGGTTACTACCATGCT	4	0.000833695
TCTATTTTTCATCTGACTTAC_TTTGTTGCCGCTATTGGTGACGGTAGTAATACCTAT_GTTGCTTACACTCATTACTTCACTCGTACTGCTGTTTATTCT	4	0.000833695
TCTATTTCTGACCGTGACGCT_CTTGTTGCCACTATTAATCTGGGTGCTACTACCAAT_GCTTGGGCTTACGACCCGTCTTACCATGGT	4	0.000833695
ACTATTTCTCCGCCGGACGAC_CTTGTTGCCTATTAGTTGGGGTAGTAGTACCAAT_GCTGGTCCGCATGTTGAAAAATTCCCTGTACGAAACTTTTTAC	4	0.000833695
ACTATTTCTCCGCCGGACATC_CTTGTTGCCACTATTGATTCGGTAGTAATACCAAT_GTTTACTCGACGAAGACGTTGACGTTAAACCGCTGTATAAC	4	0.000833695
ACTATTTCTCCGCCGGAATAC_TTTGTTGCCAGTATTGGTGTTGGTAGTAATACCAAT_GCTTCTTACCTGTACTACCCGTACCATGCT	4	0.000833695
TATATTTTTAACCAGGTTTAC_TTTGTTGCCGCTATTGCTTACGGTGCTAATACCTAT_GTTCTGACTGGTTACATCATCCATTCTTACGACCTGTATTTC	4	0.000833695
TCTATTTTTGGTGGTACTCTG_TTTGTTGCCGGTATTACTTACGGTACTAATACCTAT_GTTTACCGTTCTGGTGCTGACGGTTGGCCGTACCCGCTTACT	4	0.000833695
AATATTTTTACTACTTACGAC_TTTGTTGCCAGTATTGCTGACGGTGCTACTACCAAT_GTTGGTGTTTACGACGTTTACGTTCATATC	4	0.000833695
ACTATTTCTCCGCCGGAAGGT_TTTGTTGCCGCTATTAATATCGGTGGTATTACCTAT_GCTTACGACTACGACGACATCATCCCGCAGCATACTCATACT	4	0.000833695
AATATTTTTCCGCTGTGGTAC_CTTGTTGCCGGTATTAGTTCTGGTGGTATTACCAAT_GTTGCTCCGTACTCTACTAAAAACGTTGGTGACCTGCTTGGT	4	0.000833695
ACTATTTTTTACCCGTACGCT_TTTGTTGCCACTATTAATCAGGGTGGTAGTACCAAT_GCTTCTCTGTCTTCTGCTTCTCGTCATACT	4	0.000833695
AATATTTTTACTACTTACGAC_CTTGTTGCCGGTATTGCTTACGGTGCTACTACCTAT_GTTACTTCTCAGTACGGTGACTTTTCT	4	0.000833695
TCTATTTCTGACCGTGACGAC_CTTGTTGCCGCTATTGCTTCTGGTGCTAATACCTAT_GCTAAACCGCCGTGGGAAGGTTATTAC	4	0.000833695
ACTATTTTTGACCAGAACTAC_TTTGTTGCCAGTATTGATGTTGGTGGTATTACCAAT_GCTGCTCCGAACGTTCTGTACGAAGGTCTTGGT	4	0.000833695
AATATTTTTACTACTTACGAC_CTTGTTGCCAGTATTGATCTGGGTACTATTACCAAT_GCTCCGTCTGCTTACGTTATCCGTCGTATCTCTTCTCTTGAC	4	0.000833695
AATATTTTTCCGCTGTTCTAC_CTTGTTGCCACTATTACTGACGGTGCTACTACCAAT_GTTCAGTACGGTCCGGACTACGTTGTTTCTGACCCGCTTCGT	4	0.000833695
ACTATTTCTCCGCCGCTGGTT_TTTGTTGCCGCTATTACTAAAGGTGCTACTACCTAT_GCTATCATCCGTAACTACGGTCAGTATTTC	4	0.000833695
ACTATTTCTCCGCCGCTGGTT_TTTGTTGACGGTAGTACTACCTAT_GCTTCTGTTGACGTTTACCCGGCTTTTTCT	4	0.000833695
ACTATTTTTGACCAGAACTGG_CTTGTTGCCGCTATTAGTTACGGTGCTACTACCAAT_GCTAACCCGGAAATCGCTTACCAGCATTCT	4	0.000833695
TCTATTTCTGACCGTGACCAT_CTTGTTGCCAGTATTGCTGAAGGTACTAGTACCAAT_GTTTCTATCCCGGTTTACGTTCAGATCGACGAATACCATCGT	4	0.000833695
ACTATTTCTCCGCCGGACAAC_CTTGTTGCCGGTATTGGTGTTGGTGGTAGTACCAAT_GTTGGTGGTTACCGTCGTGACCTGGTTCATGACGCTCTTGAC	4	0.000833695
AATATTTTTACTACTTACGAC_TTTGTTGCCGCTATTGCTGACGGTGGTATTACCTAT_GT	4	0.000833695
AATATTTTTCCGCTGTGGATC_CTTGTTGCCACTATTAGTTCTGGTAGTATTACCTAT_GCTGGTTCGTTGACTCTGTTTTCCTGGGTATCGCTTATATC	4	0.000833695
TCTATTTCTGACCGTGAAACT_CTTGTTGCCAGTATTGGTGGTGGTGCTAATACCAAT_GCTGTTTACTACAAATGGAACCGTTTTCTG	4	0.000833695
AATATTTCTGCTTGGGGTCCG_CTTGTTGCCACTATTGCTAACGGTGCTACTACCTAT_GCTTCTGACTACGGTTACAACAACACTCACTCTTACCATTC	4	0.000833695
ACTATTTCTCCGCCGGACTAC_TTTGTTGCCGGTATTGCTACTGGTGGTAGTACCTAT_GTTGGTCATTACGACCTGTCTGGTCATTCT	4	0.000833695
AATATTTTTACTACTTACGGT_CTTGTTGCCACTATTGCTGTTGGTGCTACTACCAAT_GCTTTCCAGTACACTGGTTACGTTTGGTGGTGGACTTATGAA	4	0.000833695
AATATTTTTACTACTTACGCT_CTTGTTGCCGGTATTGGTGCTGGTACTAGTACCAAT_GAAGGTTACCCGATCTACGACCTGGGTGGTGACCATGAC	4	0.000833695
AATATTTCTGCTTGGGGTGAC_TTTGTTGCCAGTATTGATCCGGGTAGTAATACCAAT_GTGGTCTGTCTACTCTGGACGGTGACTATGCT	4	0.000833695
TCTATTTTTGGTGGTACTGAC_TTTGTTGCCGCTATTGCTATCGGTGGTAATACCAAT_GCTTACACTGTTCGTTGGAACGCTCCGGACGTTTACGAATATACT	4	0.000833695
TCTATTTTTGGTGGTACTGAC_TTTGTTGCCAGTATTGGTGACGGTGGTATTACCAAT_TCTCATGAC	4	0.000833695
AATATTTTTCCGCTGTGGCTG_TTTGTTGCCACTATTAGTTACGGTAGTATTACCAAT_GTTACGTTTGGCTGGTTGACTCTTCTTACT	4	0.000833695
TCTATTTCTGACCGTGGTAAC_TTTGTTGCCGCTATTGGTCGTGGTGGTAATACCTAT_GTTTACGGTGGTTACACTGGTGTTCTGTACGACCTTGAC	4	0.000833695
AATATTTTTCCGGAAGACGTT_TTTGTTGCCAGTATTAATCTGGGTACTATTACCAAT_GTTCGTGACGGTCGTGGTACTCCGGCTCCGCGTTCTCTTCCG	4	0.000833695
ACTATTTCTCCGCATTAC_CTTGTTGCCGGTATTGCTCGTGGTGCTATTACCTAT_GCTCGTTCTAACCGTGACGGTCAGAACGAAACTTTCCATCGT	4	0.000833695
ACTATTTCTCCGCGTCGTACT_CTTGTTGCCAGTATTGATGCTGGTGGTAATACCAAT_GCTCGTTCTTACTGGCTGACTTACCATGCT	4	0.000833695
AATATTTCTGCTTCTTCTGGT_CTTGTTGCCACTATTGATTACGGTGGTAATACCTAT_GCTCATTTCCGTGCTTACACTCGTCATTC	4	0.000833695
AATATTTTTACTACTTTCGTT_TTTGTTGCCAGTATTGATCCGGGTGGTAATACCTAT_GCTTCTCAGGTTGTTAACGCTTGGGACGTTTACCTGCATTAC	4	0.000833695
AATATTTCTGCTTCTTCTGGT_TTTGTTGCCAGTATTAATGTTGGTGCTAATACCTAT_GTTTCTACTTTCGACGGTAAAGGTCCGTACGAAGAATTTTCT	4	0.000833695
ACTATTTTTGACATCGTTCGT_CTTGTTGCCACTATTGATCAGGGTGGTACTACCTAT_GTTGTTTACCCGTACGGTGGTTACCTTAC	4	0.000833695
TATATTTTTAACCCGTACGAC_CTTGTTGCCAGTATTGGTGTTGGTGCTATTACCAAT_GTTATCAACCGTTACACTCTGCTGTATGGT	4	0.000833695
TCTATTTCTGACCCGTGGTAC_TTTGTTGCCACTATTAATTACGGTGGTACTACCTAT_GCTCCGGACGACGGTTACCCGGCTTACCTGCGTAACCATCAT	4	0.000833695
TCTATTTCTGACCCGTTCGAC_CTTGTTGCCGGTATTACTGACGGTAGTAGTACCTAT_GCTTACCCGGTGAACGTGACTGGGTTTACACTTCTTATTC	4	0.000833695
ACTATTTCTCCGCGTCCGTAC_TTTGTTGCCGCTATTAGTTACGGCTAGTACCTAT_GTTCCGTACTCTCCGTGGGGTGCTTTTTTC	4	0.000833695
TCTATTTTTGGTGGTCCGCCG_TTTGTTGCCACTATTACTCGTGGTGCTAATACCAAT_GCTGACCTGGCTCCGGGTTCTAAATTTACT	4	0.000833695
AATATTTTTACTACTTTCGTT_CTTGTTGCCAGTATTAGTTTCGGTGGTAATACCAAT_GCTCGTATCACTTGGTACGGTCGTCATTAC	4	0.000833695
ACTATTTTTTCTGACGACTGG_TTTGTTGCCACTATTGATGCTGGTAGTATTACCTAT_GTTGCTTCTAACCATGAAGGTCGTTGGTCTATCTTCCTTGGT	4	0.000833695
ACTATTTCTCCGCGTCGTACT_TTTGTTGCCACTATTAATTCTGGTAGTAGTACCTAT_GCTGGTGGTATCCCGGAAGACTGGCTTGGT	4	0.000833695
AATATTTTTCCGCTGCTGCGT_CTTGTTGCCGGTATTGATGTTGGTGGTATTACCTAT_GTTCGTGACTACTACACTCCGTCTTTCAAACGTTGGTATTCT	4	0.000833695
ACTATTTCTCCGCGTCCGAAC_CTTGTTGCCGCTATTGATTGGGGTACTACTACCAAT_GTTCGTCGTTACCCGGACCCGTACGGTGCTGGTCCGCATGAC	4	0.000833695
ACTATTTTTGTTTACGTTGGTTAC_CTTGTTGCCGCTATTAATACTGGTGGTATTACCAAT_GCTGCTCCGCAGGACGGTGGTACTTACTGGATCGTTCATTAC	4	0.000833695
TATATTTTTAACCCGGTTGTT_CTTGTTGCCGGTATTAGTGCTGGTGCTATTACCTAT_GTTTACCTGTACGGTGTTGGTACTGACCATGCTACTCATCGT	4	0.000833695
TCTATTTTTCATGACCGTACT_CTTGTTGCCACTATTGCTTTCGGTACTATTACCAAT_GTTGCTGGTCTGGGTGGTGTTGCTCTGATCCGTCGTTACTATGCT	4	0.000833695
AATATTTCTGCTTCTTGGTTC_TTTGTTGCCACTATTGATACTGGTGGTAGTACCTAT_GCTGACACTGACGACAACGCTTTCCATGAC	4	0.000833695
ACTATTTTTGACATCTACCCG_TTTGTTGCCACTATTGATGGTGGTAGTAGTACCAAT_GTTGGTTCTTACGACCAGGACCGTTACAAATCTTCCATGAC	4	0.000833695
AATATTTTTACTACTTGGTAC_TTTGTTGCCGGTATTACTGACGGTGGTACTACCAAT_GCTTGGTCTAAATACGGTCGTGACTATGCT	4	0.000833695
AATATTTTTCCGCTGGACCAT_CTTGTTGCCGCTATTGCTGGTGGTGGTATTACCTAT_GCTTACACTTTACGAACGTTACGACTTTTAC	4	0.000833695
AATATTTTTCCGCTGGACCTG_CTTGTTGCCGCTATTGATATCGGTGGTACTACCTAT_GTTTCGGTACTCATTACACTGGTCATCCG	4	0.000833695
TCTATTTTTCGTGACCTGTAC_TTTGTTGCCGCTATTGATGGTGGTGGTACTACCAAT_GTTCCGGGTGCTGTTTGGTACATCTACTACCATTACTATACT	4	0.000833695
TATATTTTTAACCCGGGTTAC_TTTGTTGCCGCTATTAGTTCGGTGCTAATACCTAT_GTTGACTACGCTCGTCTGTACGTTTATCTG	4	0.000833695
ACTATTTTTTCTGACGACTAC_TTTGTTGCCAGTATTAGTGAAGGTACTAGTACCAAT_GCTGTTACTACTGGTTCTGGTGAACTTTGG	4	0.000833695
TCTATTTCTGACCCGTTCCGT_CTTGTTGCCGGTATTGCTCCGGGTGCTACTACCTAT_GCTGCTGAAGAAGAAACTTGGTACACTGTTTCTTACTATTAC	4	0.000833695
TCTATTTTTCATGACCCGTAC_CTTGTTGCCAGTATTACTTACGGTACTAATACCAAT_GTTGCTGGTGCTTACTCTGTTCCGCATACT	4	0.000833695
AATATTTTTCCGCTGCTGTAC_TTTGTTGCCAGTATTGATTACGGTGCTAATACCTAT_GCTTACGGTGGTGACTCTCGTGACTACACTTACGCTTTTACT	4	0.000833695
ACTATTTCTCCGCGTCATGAC_TTTGTTGCCAGTATTAGTTACGGTAGTATTACCTAT_GCTTACGGTGACGGTTACGCTCAGGTTTGGCTGCCGTACTGGCATTC	4	0.000833695
TCTATTTCTGACCGTGCTGGT_CTTGTTGCCGCTATTGCTTACGGTGGTAGTACCTAT_GTTCGTGACCGTTCTGTTTACGAATTTGAC	4	0.000833695
TATATTTCTGGTCATCCGGTT_TTTGTTGCCGCTATTAATGACGGTGGTAGTACCAAT_GTTGGTTACTACTGGGTTGGTGGTCTTCAT	4	0.000833695
TCTATTTCTGACCGTGCTGGT_TTTGTTGCCGCTATTGCTTACGGTAGTAATACCTAT_GCTTACGACTTCGACGAAACTGACCTTGTT	4	0.000833695
ACTATTTCTCCGCCGAACCAG_TTTGTTGCCGCTATTGCTTACGGTACTATTACCAAT_GCTGACCATTCGCTTTCTCTAACGACAACGCTGACCTTTAC	4	0.000833695
AATATTTCTGCTTGGTCTGAC_TTTGTTGCCGCTATTGCTCGTGGTACTAATACCTAT_GCTTCTTTCCGTCGTGTTATCTACTATCCG	4	0.000833695
TCTATTTCTGACCGTGCTGTT_TTTGTTGCCGCTATTAGTCTGGTGCTAATACCAAT_GTTGGTTTCCCGCTGTTCGACACTCGTCAGCTGACTTATTAC	4	0.000833695
AATATTTCTGCTTGGGACCGT_CTTGTTGCCAGTATTAATCCGGGTGCTATTACCTAT_GTTGACGAAGGTAACGACCCGGTTCATGGT	4	0.000833695
ACTATTTCTCCGCCGGTTCAT_CTTGTTCAAT_GCTTACCCGCCGGCTAAATCTCGTAACTGGTACGAACATTAC	4	0.000833695
AATATTTCTGCTTGGGACATC_CTTGTTGCCGCTATTAGTTCTGGTGCATTACCAAT_GCTTACGTTTACATCGACCAGTCTCTTGCT	4	0.000833695
ACTATTTCTCCGCGTCAGACT_TTTGTTGCCACTATTGGTTACGGTGGTATTACCTAT_GTTTACCGTCATGGTTACAACCAGTCTCCGGGTCATCTTGAA	4	0.000833695
TCTATTTTTCATGACCCGGGT_TTTGTTGCCGGTATTGATGAAGGTACTAGTACCAAT_GCTTTCTACCCGGCTGACGGTAACGCTCGTTACTCTTCTCTTGAA	4	0.000833695
TCTATTTCTGACCCGTTCTCT_CTTGTTGCCGGTATTGATGACGGTGGTATTACCAAT_GTTGACCTGTTCGCTTCTTACGACCATTAC	4	0.000833695
TCTATTTCTGACCCGTTCTCT_TTTGTTGCCACTATTGATATCGGTACTATTACCTAT_GCTACTATCTACGGTTACCCGTCTTTTTAC	4	0.000833695
ACTATTTCTCCGCGTCAGGGT_TTTGTTGCCACTATTGGTGTTGGTGCTATTACCAAT_GTTTGGGTTGCTGACTACTACCAGCGTCGTTACGACCATTAC	4	0.000833695
AATATTTTTCCGCTGCTGGAA_TTTGTTGCCAGTATTGGTGACGGTAGTAATACCTAT_GTTGTTTACATCGAAGACCGTCAGGGTACTAAATACCCGTTTCCG	4	0.000833695
ACTATTTTTGACATCGTTTAC_TTTGTTGCCAGTATTGATTACGGTGGTAATACCTAT_GTTACTGCTTTCTCTAAAAACCGTGTTGCTTACTACGACCTTACT	4	0.000833695
TCTATTTTTTTCGGTCATTCT_CTTGTTGCCGGTATTAGTTGGGGTGGTACTACCAAT_GTTTCTAACATCCTGCGTCAGGGTCATGAC	4	0.000833695
ACTATTTTTGACATCGTTTAC_TTTGTTGCCGCTATTGGTAACGGTGGTACTACCAAT_GTTTACTTCGCTGACGACGGTACTACTACTTACGGTGGTCTTGTT	4	0.000833695
ACTATTTCTCCGCGTCATGAC_TTTGTTGCCACTATTAATCGTGGTACTATTACCTAT_GTTTACATCCTGTCTTACACTTTCGGTTGGTACTACCTTCAG	4	0.000833695
ACTATTTTTGACATCGTTTCT_CTTGTTGCCAGTATTAATCAGGGTGGTAGTACCTAT_GTTGGTCAGGACAACCTGTACCGTCTGACTCTGTCTTTTTCT	4	0.000833695
AATATTTCTGCTTCTTCTTGG_TTTGTTGCCGCTATTACTGACGGTGGTAATACCTAT_GCTGTTGACACTGAAGGTGACTTCCTTGAC	4	0.000833695
ACTATTTCTCCGCGTATCTAC_CTTGTTGCCGGTATTGATTCTGGTAGTAATACCTAT_GTTGTTTCTTACGGTAACGGTGGTTCTTCTGACGTTCATCCG	4	0.000833695
TATATTTTTAACCCGGTTTAC_CTTGTTGCCGCTATTACTGCTGGTAGTATTACCAAT_GCTTACGACCGTGACCTGACTGCTGTTTACCCGCTGTATGCT	4	0.000833695
ACTATTTTTGACATCGTTTGG_CTTGTTGCCACTATTGGTAAAGGTGCTACTACCTAT_GCTGACCGTTCTGACCAGCTGTCTTAACGACTACTTTTCT	4	0.000833695
TCTATTTTTCATGACCCGATC_TTTGTTGCCGGTATTAGTTCTGGTGCTACTACCAAT_GCTGGTACTGGTTACGCTGGTACTTTTTAC	4	0.000833695
TCTATTTCTGACCGGACGGT_CTTGTTGCCGGTATTACTCTGGGTGGTATTACCTAT_GCTTACTACTCTGGTGACGCTGTTGACCGTGACTGGCATGTT	4	0.000833695
AATATTTCTGCTTCTTCTTAC_TTTGTTGCCGCTATTGGTTCTGGTGGTAGTACCTAT_GTTAACCTGCCGACTGGTGGTGACCATCATTCT	4	0.000833695
ACTATTTTTGACATCTACCGT_CTTGTTGCCACTATTGCTTACGGTGCTATTACCTAT_GTTTACTACCCGGCTTACGCTTACCATACT	4	0.000833695
TCTATTTTTCATGACATCCTG_CTTTGCCGCTATTGATCAGGGTGCTACTACCAAT_GTTCTGATCAACGGTACTGTTGCTTACCGTATCGCTTATAAC	4	0.000833695
ACTATTTTTGACATCTACCGT_TTTGTTGCCGCTATTGGTTACGGTGCTCTACCAAT_GTTCTGTCTTCTTACCTGGGTTACCTTTCT	4	0.000833695
TCTATTTCTGACCGTAACTAC_TTTGTTGCCACTATTGGTTCTGGTGCTACTACCTAT_GCTGACTGGCTGGACGAACGTCATGCTTACCATACTCTTCGT	4	0.000833695
ACTATTTCTCCGCGTGACGAC_TTTGTTGCCGGTATTGCTGGTGGTAGTAATACCAAT_GTTTACTCTTTCGTTTACTACATCCATTAC	4	0.000833695
ACTATTTCTCCGCGTGACGAC_TTTGTTGCCAGTATTGGTTACGGTACTAGTACCAAT_GTTTACGTTCATTACAACTCTCCGTTTCGT	4	0.000833695
AATATTTCTGCTTCTTACTCT_TTTGTTGCCGGTATTAATGTTGGTAGTACTACCTAT_GTTATCCTGGGTCCGCCGTTCTACTTTTAC	4	0.000833695
AATATTTTTCCGCTGCATCCG_TTTGTTGCCGGTATTGCTCATGGTAGTACTACCTAT_GCTCTGTACAAATACTCTGGTTCTCATTCT	4	0.000833695
TCTATTTCTGACCCGTCCGCAG_TTTGTTGCCACTATTGCTTGGGGTAGTACCCAAT_GCTCAGTACCGTCCGTACTCTGACCATACT	4	0.000833695
TCTATTTTTCATGACCTGTCT_TTTGTTGCCACTATTAGTTCTGGTGGTATTACCAAT_GTTGGTTACTCTCTGCAGGTTATCCTGGTTGCTGACTATCGT	4	0.000833695
ACTATTTCTCCGCGTGACGCT_CTTGTTGCCACTATTACTGACGGTACTAGTACCAAT_GCTGACCAGTCTTCTTGGGACGACCATCCG	4	0.000833695
TATATTTTTAACCCGTGGCAG_CTTGTTGCCGGGTATTGATGACGGTACTAATACCAAT_GTTCCGGGTATCGGTTACTCTACTCATTAC	4	0.000833695
AATATTTTTCCGCTGCCGAAA_TTTGTTGCCGGTATTACTGGTGGTGCTACTACCAAT_GCTCGTTACGCTGGTTCTACTGCTCATCGT	4	0.000833695
AATATTTTTCCGCTGCCGAAC_CTTGTTGCCGCTATTACTAAAGGTGGTAGTACCAAT_GTTCGTGAACGTTGGTACTACTCTTACCCGTCTGACCTTGTT	4	0.000833695
AATATTTTTCCGCTGCCGACT_CTTGTTGCCGCTATTGCTACTGGTGCTAATACCAAT_GTTTGGACTGACTACGCTTCTACTTGGATCACTCCGCATGGT	4	0.000833695
ACTATTTTTGACATCGGTCTG_CTTGTTGCCGCTATTGCTTACGGTAGTACTACCTAT_GCTTCTTCTGCTGGTTACTACGACAAATACCAGTGGCATGGT	4	0.000833695
ACTATTTCTCCGCGTGACCGT_CTTGTTGCCGGTATTGATGCTGGTGCTATTACCAAT_GTTTACCTGTACCAGGACACTACTCTTCTG	4	0.000833695
AATATTTTTCCGCTGCCGCAG_TTTGTTGCCGGTATTACTTGGGGTAGTAATACCTAT_GTTGCTCTGGGTAACATCACTGACCATGTT	4	0.000833695
AATATTTTTCCGCTGCAGTGG_CTTGTTGCCACTATTGCTCCGGGTGGTACTACCTAT_GTTGGTGACTACGGTGGTCAGTACCTGTACTCCTGCATGGT	4	0.000833695
AATATTTTTACTATCACTGAC_TTTGTTGCCGGTATTACTTCTGGTGGTACTACCTAAT_GCTTACCAGTACTACCTGTGGAACCATATC	4	0.000833695
AATATTTCTGCTTCTTACTTC_CTTGTTGCCAGTATTGGTTACCGGTAGTAGTACCAAT_GCTTCTAACCAGGTTACTTACTCTGAAACTTACGCTTTTACT	4	0.000833695
AATATTTTTCCGCTGCAGTAC_CTTGTTGCCACTATTGGTTACGGTGGTACTACCAAT_GTCTTGCT	4	0.000833695
TCTATTTTTCATGACGACGCT_CTTGTTGCCGCTATTGATTACGGTGCTACTACCTAT_GCTTACGACGAAGCTACTTACCTGCATGGT	4	0.000833695
AATATTTTTCCGCTGCAGGAC_TTTGTTGCCGCTATTGATGACGGTACTACTACCAAT_GCTACTGAAGACTCTAACAACGTTCATCGTTTCTGGCATGCT	4	0.000833695
TATATTTCTGCTCGTTCTGGT_TTTGTTGCCGCTATTGCTACTGGTAGTAGTACCTAT_GCTCTGGACACTGTTGAATACTCTCCGGGTTACATCCTTGAC	4	0.000833695
TATATTTCTCGTTACAACGGT_CTTGGCCGGTATTGCTGACGGTACTAGTACCTAT_GTTAAATTCCTGTACGACGTTTCTCATGTT	4	0.000833695
TCTATTTTTCGTGACCTGACT_TTTGTTGCCAGTATTGCTTACGGTGGTAGTACCTAT_GTTTACCAGTACCGTGGTGACAAAATCCATGGTTACTCTCATTAC	4	0.000833695
ACTATTTCTCCGCGTGACGTT_CTTGTTGCCACTATTGATACTGGTAGTATTACCAAT_GTTGGTATCTACTACTACCATGACTATGAA	4	0.000833695
ACTATTTTTGACATCGGTACT_CTTGTTGCCGGTATTGGTTACGGTGCTATTACCAAT_GTTACTTTCGGTGACGACGCTGCTGTTCAGGCTTACCATGAC	4	0.000833695
AATATTTTTACTATCACTGTT_TTTGTTGCCACTATTGATACTGGTAGTACTACCTAT_GTTGCTGGTGGTCTGGGTGCTCGTGGTGCTATCATCCTTGCT	4	0.000833695
TCTATTTCTGACCCGTACTTC_CTTGTTGCCGGTATTAGTCCGGGTGGTAATACCTAT_GCTGACTACAAATACGCTGTTGACTTTATC	4	0.000833695
AATATTTTTACTATCACTGAA_CTTGTTGCCGCTATTGGTATCGGTGGTAATACCTAT_GTTCAGCGTTACATCGGTCCGGTTCTTGGT	4	0.000833695
ACTATTTCTCCGCCGAACTAC_CTTGTTGCCGCTATTACTTACGGTACTAGTACCAAT_GTTCATTCTAACCCGTCTACTCGTATCGGTGACCGTCATTAC	4	0.000833695
ACTATTTTTGACATCGGTCAG_CTTGTTGCCGCTATTGATCGTGGTGCTAATACCTAT_GTTGACTACTACGTTCGTCCGCATCATTAC	4	0.000833695
TCTATTTTTCATGACAACTCT_TTTGTTGCCAGGCTGGTACTAGTACCAAT_GCTTACGACACTTCTCGTCTGACTTATGAC	4	0.000833695
ACTATTTTTGTTTACGTTCTG_CTTGTTGCCGGTATTGCTCAGGGTGCTATTACCAAT_GTTCAGGGTCGTCCGTTCACTCTGCATGTT	4	0.000833695
ACTATTTCTCCGCGTAAAGCT_TTTGTTGCCGGTATTGCTGCTGGTACTACTACCAAT_GCTCTGTACGACTTCACTGGTCGTATCGACACTTACTCGTTAC	4	0.000833695
ACTATTTCTCCGCGTAAAGAC_TTTGTTGCCACTATTGATAACGGTGGTATTACCTAT_GTTACTGGTGGTTACTACAACTCTCATCGT	4	0.000833695
ACTATTTCTCCGCGTAAACTG_TTTGTTGCCGGTATTAATACTGGTGGTAATACCTAT_GCTTACTACTACTGGGACTACGGTCTTTAC	4	0.000833695
AATATTTTTCCGCTGGACGTT_TTTGTTGCCACTATTACTGTTGGTGCTACTACCAAT_GTTTCTGGTGAACCGCTGAACACTTTTTGG	4	0.000833695
AATATTTTTCCGCTGGACATC_TTTGTTGCCAGTATTGGTTCTGGTACTATTACCTAT_GCTGACGACCATATC	4	0.000833695
TCTATTTTTCGTGACCTGTAC_CTTGTTGCCGCTATTGCTCCGGGTGGTAGTACCTAT_GCTTACATCTCTCGTGAACCGTCTTTTTAC	4	0.000833695
ACTATTTTTGACATCTACAAC_TTTGTTGCCGGTATTAGTTTCGGTAGTAGTACCTAT_GTTAAACAGTCTTACGTTTTCGACGACTTCGAAATCTATGGT	4	0.000833695
ACTATTTCTCCGCGTACTGTT_TTTGTTGCCGGTATTGGTTGGGGTACTAATACCTAT_GTTTACACTCTGCGTCGTCGTTCTTTTGAC	4	0.000833695
TCTATTTTTGGTGGTCATGTT_TTTGTTGCCGGTATTACTCCGGGTGGTAATACCAAT_GTTTTCATCTACCAGGACCCGTGGCATTAC	4	0.000833695
ACTATTTTTGTTTACGTTGCT_CTTGTTGCCAGTATTAGTGAAGGTGCTAGTACCTAT_GTTCCGTCTTCTCGTTCTTACCTGCATACT	4	0.000833695
AATATTTTTCCGCTGGAAGAC_CTTGTTGCCGGTATTAATGACGGTAGTAATACCAAT_GTTTACGTTCCGTCTTACCGTCCGGCTTACACTGAACTTACT	4	0.000833695
AATATTTCTGCTTCTTGGCGT_CTTGTTGCCGCTATTACTGACGGTGGTAGTACCAAT_GTTGTTATCTACCAGATCTCTGACTATTCT	4	0.000833695
AATATTTTTACTACTTTCATC_CTTGTTGCCAGTATTACTCATGGTACTACTACCAAT_GTTTCTTACTACGACGTTGGTGACCCGTTCTACCGTCATTAC	4	0.000833695
ACTATTTTTGTTTACGTTGAC_TTTGTTGCCGGTATTAGTTACGGTGCTAATACCTAT_GCTGCTGCTGGTTCTTCTACTACTTCTTACCAGGGTTATTAC	4	0.000833695
TCTATTTTTGGTGGTCATGTT_CTTGTTGCCGCTATTAATAACGGTACTACTACCAAT_GTTCGTCATTCTGAACGTTACTACCAGGAACAGTCTCATACT	4	0.000833695
AATATTTTTCCGCTGGAAGTT_TTTGTTGCCGCTATTACTGACGGTACTAATACCTAT_GCTCAGTACTACTCTGAATACGACTGTTACAAAGGTTTTCTG	4	0.000833695
AATATTTCTGCTTCTTGGGGT_TTTGTTGCCGCTATTGATCCGGGTGCTAATACCTAT_GTTTACCGTAACTCCATGTTGTTCTTGAA	4	0.000833695
ACTATTTCTCCGCGTACTGCT_TTTGTTGCCACTATTGCTATCGGTACTACTACCTAT_GCTGTTGCTGTTCGTGAAGGTGGTGACTACTACTCTTTTCAT	4	0.000833695
TATATTTTTAACCCGGTTCCG_CTTGTTGCCAGTATTACTTACGGTAGTACTACCTAT_GTCTCCGGACAAATCTACTCTTTGG	4	0.000833695
TCTATTTTTCATGACATCTTC_CTTGTTGCCGGTATTGCTGTTGGTAGTACTACCTAT_GCTTCTTTCGGTTCTCTGTTCCTCTCATACT	4	0.000833695
ACTATTTTTGACATCTACCAC_TTTGTTGCCGCTATTGGTGCTGGTGCTACTACCAAT_GCTGAATCTCAGAACGACAACTTCTATAAA	4	0.000833695
ACTATTTCTCCGCGTACTCCG_TTTGTTGCCGGTATTGGTACTGGTGGTACTACCAAT_CTCCGATCAACTCTTACTACCTTGGT	4	0.000833695
ACTATTTTTGACATCTACCAG_CTTGTTGCCGCTATTGCTCAGGGTGGTATTACCAAT_GTTCTGCCGTACGAAGACACTGTTCATTTC	4	0.000833695
ACTATTTCTCCGCGTACTCCG_CTTGTTGCCACTATTAGTTGGGGTGGTAATACCAAT_GTTCGTGGTCGTTACGCTCTGGAAGGTCAGGGTGGTCATACT	4	0.000833695
TCTATTTTTCATGACCCGTCT_CTTGTTGCCGCTATTGGTTACGGTACTACCAAT_GCTGGTGTTTCGGTGACTACTACTTTTCT	4	0.000833695
AATATTTCTGCTTCTTCTGCT_TTTGTTGCCAGTATTGGTACTGGTGGTAGTACCTAT_GTTTACACTGACTCTTCGACTACTACGCTTACGACCTTGAA	4	0.000833695
ACTATTTCTCCGCGTGACGAC_CTTGTTGCCAGTATTAGTGACGGTACTAGTACCAAT_GTTCGTTACGGTCTGGACGCTTCTGGTATCTTCCCTTTTCGT	4	0.000833695
AATATTTTTCCGGAACTGTAC_CTTGTTGCCACTATTGCTTCTGGTGCTAGTACCAAT_GCTACTTGGACTGTTGCTGACAACTCTTACACTGTTCTTAAA	4	0.000833695
AATATTTTTCCGGAACTGGGT_TTTGTTGCCGGTATTAATCCGGGTGCTATTACCAT_GCTGGTATCTACTACGGTTACTCTCATGGT	4	0.000833695
TCTATTTTTCATCGTGGTTTC_CTTGTTGCCGGTATTGCTTCTGGTGGTACTACCAAT_GCTTGGTACCCGAAAGAAATCTTCGAAATCGACTCTCATGTT	4	0.000833695
AATATTTCCGT_CTTGTTGCCGGTATTGGTCTGGGTACTAGTACCAAT_GCTCAGGTTCGTTACCAGGTTTACTTTGTT	4	0.000833695
AATATTTCTGCTTGGTTCTTC_TTTGTTGCCAGTATTGCTGACGGTGCTACTACCTAT_GTTCATGACGGTGACCCGTCTTACGTTCGTTACCATTTTTTC	4	0.000833695
AATATTTTTCCGGAAGTTCCG_TTTGTTGCCGCTATTGCTCCGGGTAGTACTACCAAT_GTTGACTACCCGGACTACCTGTCTGGTTCTTACGGTTATCGT	4	0.000833695
AATATTTTTCCGGAAGGTGTT_TTTGTTGCCGGTATTAGTATCGGTGGTAATACCTAT_GTTCGTCCGGTTTACGACGGTTACGACCCGTACACTTTTGGT	4	0.000833695
TATATTTCTCGTTACCATTAC_TTTGTTGCCACTATTGGTTCGGTACTAGTACCTAT_GTTGACCTGTCTTACTCTGACATCAAATACTACGACTTTGGT	4	0.000833695
AATATTTTTACTACTGGTTAC_TTTGTTGCCGGTATTGCTTCTGGTAGTATTACCAAT_GTTGACTCTGCTGACACTATCGTTTATGGT	4	0.000833695
ACTATTTCTCCGCATGGTTAC_TTTGTTGCCACTATTACTGCTGGTAGTACTACCAAT_GCTTTCCGTCGTTCTGACCAGGACTTTGTT	4	0.000833695
TATATTTCTGGTCATGACAAA_CTTGTTGCCGGTATGATTACGGTGGTTATTACCTAT_GCTACTTACGACGAATACCGTAAACATACT	4	0.000833695
AATATTTTTACTACTGGTTAC_TTTGTTGCCAGTATTAGTACTGGTACTACTACCAAT_GTTGTTGCTTCTTCTCGTTACGGTTATTAC	4	0.000833695
AATATTTTTACTACTGGTTAC_CTTGTTGCCGCTATTGCTCTGGGTGGTAGTACCAAT_GCTCAGGTTATCCTACCGTTACACTTACCCGACTCAGTTTGTT	4	0.000833695
AATATTTTTACTACTGGTTAC_CTTGTTGCCAGTATTAGTGGTGGTGCTACTACCTAT_GCTCGTGCTACTACTACTGCTGCTTACGCTAAACCGTATGGT	4	0.000833695
ACTATTTTTGACCAGCGTATC_CTTGTTGCCAGTATTACTGGTGGTACTAATACCTAT_GTTGTTTCACTTTCAACACTTACCTTCTG	4	0.000833695
AATATTTTTACTACTGGTGTT_TTTGTTGCCGGTATTGCTAACGGTGCTAATACCTAT_GCTTACGACGACTACTCTTCCGTCCGGACGGTTACTATGTT	4	0.000833695
ACTATTTCTCCGCATGGTAAC_TTTGTTGCCACTATTAGTTTCGGTGCTACTACCTAT_GCTGACGACGGTCCGTCTTACCGTCTTGGT	4	0.000833695
TCTATTTTTCATCGTCCGTAC_CTTGTTGCCAGTATTGCTATCGGTGCTAGTACCTAT_GTTGACGGTGGTTACGAAGACTACCATAAA	4	0.000833695
TATATTTTTAACATCGGTTAC_CTTGTTGCCGGTATTGGTCGTGGTGCTAATACCTAT_GTTACTCCGTACCTGCTGGAAACTACTGACAACTACTATACT	4	0.000833695
ACTATTTTTGACCAGCGTAAA_TTTGTTGCCAGTATTGATGACGGTAGTACTACCAAT_GCTACTCAGTACGGTGGTGACTCTGAAGCTTCTTACCTTTGG	4	0.000833695
TCTATTTTTCATCGTCCGGAC_CTTGTTGCCAGTATTACTTTCGGTACTATTACCAAT_GTTTACCGTATCGGTGGTTACGTTGACTTTGGT	4	0.000833695
TCTATTTTTCATCGTCCGCGT_CTTGTTGCCGCTATTAATTTCGGTAGTAGTACCAAT_GTTCGTACTGACGGTGCTGACTACTACGGTCGTGAACTTAAC	4	0.000833695
AATATTTCTGCTTGGTGGCGT_CTTGTTGCCGGTATTGATCCGGGTAGTAATACCAAT_GACTTACCCGACTTACACTACTCATTC	4	0.000833695
TCTATTTCTGACCGTGCTTC_TTTGTTGCCGCTATTGATTACGGTGCTAGTACCAAT_GCTCGTGGTGACTACACTGTTTTCCGTTCTGCTCCGCATCGT	4	0.000833695
TCTATTTCTGACCGTGACTCT_CTTGTTGCCGGTATTACTTTCGGTACTACTACCTAT_GTTGGTGGTGACTGGATCACTTCTTTTGAA	4	0.000833695
ACTATTTTTGACCAGATCGAC_TTTGTTGCCGGTATTACTCCGGGTACTACTACCAAT_GCTGCTAAAGGTTACACTCGTTGGCTTGAC	4	0.000833695
TCTATTTTTTTCCCGCGTTAC_CTTGTTGCCGCTATTGGTGGTGGTACTATTACCAAT_GCTGCTGAAGAATGGTGGTACTCTCATTTC	4	0.000833695
TATATTTCTGGTCATCATTTC_TTTGTTGCCACTATTACTTACGGTAGTACTACCAAT_GTTGACATCGAAGAAGTTTGGACTTATTCT	4	0.000833695
TCTATTTTTTTCCCGCGTTAC_CTTGTTGCCGGTATTGATCCGGGTACTACTACCTAT_GTTTCTCATCGTTACGTTTACTTGCTATCCAGCGTTATTAC	4	0.000833695
TCTATTTTTCATCGTGTTTTC_CTTGTTGCCACATTAATCAGGGTACTACTACCTAT_GCTCGTTACTCTTCTGACAACGACTTTATC	4	0.000833695
TATATTTTTAACATCGCTGAA_TTTGTTGCCGCTATTAATTACGGTGGTATTACCAAT_GCTGTTCCGTACTACGGTTGGTCTCAGGCTCTGCGTTATCCG	4	0.000833695
ACTATTTTTTCTGACGAATAC_TTTGTTGCCAGTATTGATTTCGGTGGTAATACCAAT_GCTCAGCTGTACGCTCCGCAGCCGGGTAACACTT	4	0.000833695
AATATTTTTACTACTGGTGAA_TTTGTTGCCGGTATTAGTCCGGGTAGTATTACCTAT_GTTCGTGCTGACGACGGTGGTCCGCATGGT	4	0.000833695
ACTATTTCTCCGCATCTGAAC_CTTGTTGCCGGTATTAGTCCGGGTGCTAGTACCAAT_GTTCGTGACCATGAAACTGCTCGTCCGGAATACGCTCTTGCT	4	0.000833695
TCTATTTTTGGTGGTAAATAC_CTTGTTGCCGCTATTGCTCTGGGTACTACTACCTAT_GCTTGGCTGGCTACTTACACTGAATATTCT	4	0.000833695
TATATTTTTAACATCTCGGT_TTTGTTGCCGCTATTAATTACGGTACTAATACCAAT_GTTAACTACGGTGACACTGAATACCCGGACACGGTTATCGT	4	0.000833695
ACTATTTTTGACCAGCCGACT_CTTGTTGCCACTATTAATGACGGTAGTAGTACCAAT_GTTTACATCTCTCGTTCTCCGTACTTTGAC	4	0.000833695
ACTATTTTTGTTTACGGTCAG_TTTGTTGCCGGTATTAATTCTGGTGCTACTACCAAT_GTTCGTGGTATCGGTTGGTCCAGCTTACT	4	0.000833695
TCTATTTTTCATCGTGACGCT_TTTGTTGCCAGTATTAGTGACGGTGCTACTACCTAT_GCTGACGTTCCGTCTGCTGAATACGACTCTCCGCTGTATCTG	4	0.000833695
TCTATTTCTGACCGTGGTCAG_CTTGTGCCGGTATTAATTCTGGTGGTAATACCTAT_TTTCTTACGACCGTTACACTCGTTTTTAC	4	0.000833695
ACTATTTCTCCGCATTACTAC_CTTGTTGCCACTATTAATGCTGGTGGTATTACCTAT_GCGTGTTACTCACACTTCTAAACGTGCTTTTGTT	4	0.000833695
AATATTTTTCCGGAAGCTACT_CTTGTTGCCACTATTGGTTCTGGTGGTAATACCTAT_GTTTACACTACTGTTGACTAC	4	0.000833695
ACTATTTTTGTTTACGGTCAG_CTTGTTGCCGCTATTAGTACTGGTAGTATTACCAAT_GTCGTGACGAACCGTTCTCTGACCATTAC	4	0.000833695
ACTATTTTTTCTGACCTGTGG_CTTGTTGCCGGTATTGATGAAGGTGCTATTACCAAT_GCTGACTACCAGGAAACTTTACTCGCTCTGACTGACTTTTAC	4	0.000833695
ACTATTTTTGACCAGCCGGCT_CTTGTTGCCACTATTAATTACGGTACTACTACCAAT_GCTTCTATCGGTCAGAACCAGGACGAAGCTTACTCTCATGAC	4	0.000833695
TATATTTCTGGTCATGAAGAC_TTTGTTGCCGCTATTACTGTTGGTGGTATTACCAAT_GCTTACTCTCCGTTCTATCTG	4	0.000833695
ACTATTTCTCCGCATTGGCAG_CTTGTTGCCAGTATTGATCAGGGTGCTACTACCTAT_GCTCAGGGTCATGGTACTGCTCATGTTGAAACTGACTTTCGT	4	0.000833695
TATATTTCTGGTCATGACGAC_TTTGTTGCCGGTATTACTATCGGTACTAATACCAAT_GTTTACACTGCTGTTGACTCTCATGACCTGTCTGACTATACT	4	0.000833695
AATATTTTTCCGGAATACATC_CTTGTTGCCGTATTAGTTACGGTAGTAATACCAAT_GTTGGTGTTTACACTAACTACGACTACAACATCCGTCTTACT	4	0.000833695
ACTATTTCTCCGCATGAATGG_TTTGTTGCCACTATTAATACTGGTGCTACTACCAAT_GCTGGTAAAGGTCCGGCTTACCGTTACACTGGTGCTCATTAC	4	0.000833695
AATATTTCTGCTTTCACTCGT_TTTGTTGCCGGTATTAGTCATGGTGGTAATACCTAT_GTTGGTTACTACGACAACGGTGGTCATTCT	4	0.000833695
ACTATTTCTCCGCATGAAGGT_CTTGTTGCCGGTATTAATCATGGTGGTAATACCAAT_GCTTTCACTTCTTCTTCGTAACGACTTTGAC	4	0.000833695
TCTATTTTTGGTGCTTTCTAC_TTTGTTGCCGGTATTAGTCCGGGTGCTATTACCTAT_GCTCATGCTATCTACTCTTCTTTCTACGCTCCGGTTTATGCT	4	0.000833695
AATATTTTTCCGGAATACCTG_TTTGTTGCCGGTATTAATAACGGTAGTAGTACCAAT_GCTTCTTCTGAAGGTTACGACTGGCATTAC	4	0.000833695
TCTATTTCTGACCGTGGTTC_TTTGTTGCCGGTATTAGTGTTGGTGCTAATACCTAT_GTTCTGACTGACGTTCCGGCTTACGAAGGTTGGGCTCATCGT	4	0.000833695
TATATTTTTAACATCGACGTT_CTTGTTGCCGGTATTGGTTCTGGTAGTAGTACCTAT_GTTACTGACGTTTACGACCTGACTTTTGAC	4	0.000833695
TCTATTTTTCATCGTCAGGCT_CTTGTTGCCGGTATTAATGACGGTACTATTACCTAT_GCTCCGGTTGCTGTTCTGGACACTGGTCATGACCAGCTTGGT	4	0.000833695
AATATTTTTACTACTGGTGAC_TTTGTTGCCGCTATTAGTTCTGGGCTACTACCAAT_GTTGGTGCTGCTTACCAGGAACTGCGTGACTCTTACCTTTAC	4	0.000833695
TCTATTTTTCGTGACGCTTAC_CTTGTTGCCAGTATTAATTACGGTGCTAATACCAAT_GCTGTATCCG	4	0.000833695
TCTATTTTTCATCGTACTCTG_TTTGTTGCCAGTATTGCTTTCGGTGCTACTACCTAT_GTTGACCTGTCTACTTTCATCCTGTTTCGT	4	0.000833695
TCTATTTTTGGTGCTTTCGGT_TTTGTTGCCGCTATTGCTGTTGGTGGTACTACCAAT_GTTCCGAACCAGTCTGGTTACGGTTTTCTG	4	0.000833695
ACTATTTCTCCGCATCGTTCT_CTTGTTGCCACTATTAGTAACGGTACTAGTACCTAT_GTTTTCGGTGTTGAATCGCTGACCTTGCT	4	0.000833695
AATATTTTTACTATCACTGTT_TTTGTTGCCACTATTAGTGTTGGTGGTACTACCAAT_GTTTACTCTTACACTGCTTTCGACTATAAA	4	0.000833695
ACTATTTTTTCTGACGAATAC_TTTGTTGCCAGTATTACTATCGGTACTAGTACCAAT_GTTACTGCTTACCGTGGTGGTCGTCTTTCT	4	0.000833695
AATATTTCTGCTTGGTACTC_TTTGTTGCCAGTATTACTCGTGGTGCTAATACCTAT_GCTCGTCTGTTCTCTCATGGTAACACTGACGGTACTTATGCT	4	0.000833695
ACTATTTCTCCGCATTGGTCT_TTTGTTGCCGGTATTACTCGTGGTGCTAATACCAAT_GCTAACTACTACCCGTACTACGAATGGGACGACCCGCATGGT	4	0.000833695
AATATTTTTCCGGAACTGTTC_TTTGTTGCCGGTATTGCTGGTGGTGCTAATACCAAT_GTTGACGGTTACTACGACCGTTCTTTTTAC	4	0.000833695
AATATTTTTCCGGAAGAAATC_CTTGTTGCCGGTATTGATTACGGTGGTAGTACCAAT_GCTGTTCCGGGTGCTACTTCTCAGAAACTTGTT	4	0.000833695
AATATTTTTACTACTGTTGAC_TTTGTTGCCACTATTGGTATCGGTAGTAGTACCTAT_GTTGACCCGGGTGGTACTCTGGACTACGGTTACCCGTTTCAT	4	0.000833695
ACTATTTTTGACCAGCAGGAA_TTTGTTGCCAGTATTGGTACTGGTAGTACTACCTAT_GCTTACTACGCTGACGACTACTACTTTCCG	4	0.000833695
ACTATTTTTGACCAGCAGGAC_CTTGTTGCCGGTATTACTCATGGTGCTAGTACCAAT_GTTCTGGGTGTTGCTTACTACTACTTCTGGTACGAAGCTTATTTC	4	0.000833695
ACTATTTCTCCGCATTTCTCT_TTTGTTGCCACTATTGCTCTGGGTGCTACTACCAAT_GTTAAAGTTCTGTACGGTACTTTCTACACTTACATCCTTCTG	4	0.000833695
AATATTTTTCCGGAAGACACT_CTTGTTGCCGCTATTGCTTACGGTACTACTACCTAT_GTTCGTTACTCTATCCGTGTTTACTTTCGT	4	0.000833695
TCTATTTTTGGTGGTAACACT_CTTGTTGCCAGTATTAATTACGGTGCTAGTACCAAT_GCTGGTCCGGTTCCGGACCCGCGTCTTGCT	4	0.000833695
AATATTTTTCCGGAACTGTCT_CTTGTTGCCAGTATTGATCGTGGTGGTACTACCAAT_GCTTCTGGTGTTTGGGTTGCTGGTTATGTT	4	0.000833695
AATATTTTTACTACTGTTGAC_CTTGTTGCCACTATTAATGGTGGTGCTACTACCAAT_GTTTGGTACGACTACTCTCTGGCTACTTTCTACCATGGT	4	0.000833695
TCTATTTTTCGTGACGCTCAG_TTTGTTGCCACTATTGATTCTGGTACTACTACCTAT_GCTGGTAAACGTTACGTTCGTGGTCATTTC	4	0.000833695
TCTATTTCTGACCGTGCTTCT_TTTGTTGCCACTATTACTCTGGGTACTACTACCAAT_GCTACTAACTACCATGCTCGTGCTCCGCAGGTTTACCATCTG	4	0.000833695
TCTATTTCTGACCGTGCTTCT_TTTGTTGCCAGTATTAGTTACGGTGGTACTACCAAT_GTTTCTACTGCTCAGCCGAACTACTACTACCCGGACTTTGCT	4	0.000833695
TATATTTCTAACGACATC_CTTGTTGCCAGTATTGGTCCGGGTAGTAGTACCTAT_GTTGACGGTCGTGACTACGGTGGTTATTAC	4	0.000833695
AATATTTTTCCGGAAGACCTG_TTTGTTGCCACTATTGATTACGGTAGTAATACCAAT_GCTCATGACTACAACGCTTACCTGGCTCGTCTGGAATTTCGT	4	0.000833695
ACTATTTTTGTTTACGGTCCG_TTTGTTGCCGCTATTAGTGTTGGTACTAATACCTAT_GCTTGGACTGTTCCGGCTGTTTCTGACGACCAGTTCTATCCG	4	0.000833695
ACTATTTTTTCTGACGAACGT_TTTGTTGCCAGTATTACTGGTGGTGCTAATACCAAT_GTTTACTTCAACTACGGTGTTCGTACTCTGGCTACTTATTCT	4	0.000833695
AATATTTTTCCGGAACTGTAC_TTTGTTGCCGGTATTAGTGAAGGTACTAATACCTAT_GCTCGTGCTTCTCAGTACGGTCCGCATTAC	4	0.000833695
ACTATTTCTCCGCCGACTGAC_TTTGTTGCCGGTATTGATCGTGGTGGTACTACCAAT_GTTACTTTCGACTACGACACTGACAAAGGTGGTCCGTTTCTG	4	0.000833695
ACTATTTCTCCGCCGAACTCT_CTTGTTGCCGCTATTGCTTTCGGTGGTACTACCTAT_GTTCAGGGTTACCATAAACCGGCTACTGGTACTTACTTTATC	4	0.000833695
AATATTTTTCCGGAACTGAAA_TTTGTTGCCGCTATTGATGACGGTGGTATTACCAAT_GTTACGTTTACGCTCGTGACAACGTTTATTAC	4	0.000833695
AATATTTTTCCGGAACTGCTG_TTTGTTGCCGCTATTAGTGGTGGTGGTACTACCAAT_GTTGTTTTCCATCATAACCGTACTTATTAC	4	0.000833695
ACTATTTCTCCGCCGACTCAT_TTTGTTGCTTAATTCTGGTAGTAATACCTAT_GTTTGGGTTTTCCGTGTTCCGGGTTTTCTG	4	0.000833695
TATATTTCTCGTTACCAGTAC_CTTGTTGCCGCTATTAGTGACGGTAGTAATACCAAT_GTTGGTTGGTACCGTACTGAAAAACTGTACGACGACTATGGT	4	0.000833695
TATATTTTTAACCAGAACACT_TTTGTTGCCGGTATTGCTCCGGGTAGTAGTACCTAT_GTTACTGTTTACTCTGAAGACATCCTTAAC	4	0.000833695
AATATTTCTGCTTGGTCTCGT_TTTGTTGCCGCTATTGCTCCGGGTACTATTTACCAAT_GCTACTGAAATCTACTACGTTACTCTTACT	4	0.000833695
AATATTTTTCCGGAAGACGCC_TTTGTTGCCGCTATTAGTGTTGGTGCTAGTACCAAT_GTTCGTGTTCTGGGTGCTTACCCGTACTACTCTTGGTATCCG	4	0.000833695
AATATTTCCGTTCTACTTAC_CTTGTTGCCGCTATTACTACTGGTACTACTACCAAT_GTTACTTACAAACATCGTCTGTACCATGGT	4	0.000833695
ACTATTTTTGACCAGATCGTT_TTTGTTGCCAGTATTAATCGTGGTGGTACTACCTAT_GCTTACGCTTTCTCTGAACGTCCGCAGGAATACACTTTTGAC	4	0.000833695
TCTATTTTTCATCGTTACCCG_CTTGTTGCCAGTATTGGTTACGGTAGTACTACCTAT_GCTCGTGACCTGGTTTACTCTGGTGACGACGACCATTAC	4	0.000833695
ACTATTTTTGACCAGATCACT_CTTGTATTCGGTGCTACTACCTAT_GTTGTTTACGCTTACAAATCTACTCATACT	4	0.000833695
TCTATTTCTGACCGTGCTCCG_TTTGTTGCCAGTATTACTGTTGGTAGTAATACCTAT_GCTGACTACCGTTACGGTCATGACCCGCGTGACTACTATGCT	4	0.000833695
TATATTTTTAACCAGACTCAG_TTTGTTGCCGGTATTGATCTGGGTGCTATTACCAAT_GCTGACTTCGACTGGACTTACACTACTGACGTTCTGCTTGGT	4	0.000833695
AATATTTTTCCGGAACGTTAC_CTTGTTGCCGCTATTACTCAGGGTACTACTACCAAT_GCTCTGGACTACCTGGCCTTTCTACCTTTAC	4	0.000833695
TATATTTTTAACCAGACTACT_TTTGTTGCCAGTATTGATGACGGTACTAGTACCAAT_GTTGCTTACCCGGAATTCGACGACCATGGT	4	0.000833695
AATATTTTTACTACTGTTTCT_TTTGTTGCCAGTATTGATTACGGTGCTAGTACCAAT_GTTTACTCTCAGCGTATCCTGCCGCATGCT	4	0.000833695
ACTATTTTTGACCAGATCGGT_TTTGTTGCCGGTATTAATCAGGGTACTACTACCTAT_GCTCTGCGTTACGCT	4	0.000833695
ACTATTTTTTACCCGTACGGT_CTTGTTGCCGGTATTGATACTGGTACTAGTACCTAT_GTTTACCCGTACTACACTCTAGACTTTTGG	4	0.000833695
TCTATTTTTGGTGGTAACTAC_TTTGTTGCCGCTATTACTCAGGGTGCTAGTACCTAT_GTTTACGGTGGTTGGACTTGACGGTAACGTTTACGACTTTAAC	4	0.000833695
AATATTTTTCCGGAACGTCCG_CTTGTTGCCAGTATTAATTACGGTGCTATTACCAAT_GCTTACGGTGTTCCGTACATCCCGTTTTAC	4	0.000833695
ACTATTTCTCCGCCGACTGCT_TTTGTTGCCACTATTAATTCGGTAGTACTACCAAT_GCCAGACTATCCGTGGTTACTACTATGCT	4	0.000833695
TATATTTTTAACCAGCCGTGG_TTTGTTGCCACTATTGCTTACGGTGCTAGTACCTAT_GTTTACATCGGTGACTACGGTTTCTATTGG	4	0.000833695
TCTATTTTTCGTGACGACTCT_CTTGTTGCCGCTATTGGTGCTGGTGCTAGTACCTAT_GCTCCGAAATACGGTCGTGAAGGTGTTGGTGCTGGTTTTGCT	4	0.000833695
TCTATTTTTGGTGGTAACTCT_TTTGTTGCCGCTATTGGTGACGGTACTATTACCAAT_GCTTCTACTTTCTTCGCTCCGCTGCATTACGCTGACTTTACT	4	0.000833695
AATATTTTTCCGGAACAGTAC_TTTGTTGCCACTATTAGTGCTGGTGCTATTACCAAT_GTTCGTTACTACTACCGTGGTTCTTCTGCTGCTACTCATTAC	4	0.000833695
ACTATTTCTCCGCCGATCTTC_TTTGTTGCCACTATTGGTTACGGTAGTATTACCAAT_GTTATCTACTCTCGTTGGTACGGTTTTTAC	4	0.000833695
ACTATTTCTCCGCCGATCTTC_CTTGTTGCCGCTATTACTTACGGTGGTAGTACCTAT_GTTTACCCGGTTTACGCTGACTACTTTTAC	4	0.000833695
AATATTTCTGCTTGGTACGTT_TTTGTTGCCGGTATTGCTGCTGGTAGTATTACCTAT_GTTGACTACCCGGGTGTTTACGAACTTGACC	4	0.000833695
ACTATTTCTCCGCCGATCTCT_TTTGTTGCCGGTATTGCTGGTGGTACTACCTAT_GCTTACGACATCAAACTGCCGTACCATGAC	4	0.000833695
ACTATTTTTGACCAGACTTCT_CTTGTTGCCGGTATTAGTCTGGGTAGTACTACCTAT_GTTCGTCCGCCGACTTACTACGACTTTTAC	4	0.000833695
TCTATTTTTCGTGACGACTGG_CTTGTTGCCAGTATTGATCGTGGTAGTAGTACCAAT_GTTCTGTACGTTGGTTACCGTTACCTTATC	4	0.000833695
ACTATTTTTGTTTACGGTGAC_TTTGTTGCCAGTATTGATACTGGTAGTATTACCAAT_GCTACTTACTGGTTGGGGTATCCCGTTTTGG	4	0.000833695
ACTATTTCTCCGCCGATCTAC_CTTGTTGCCGCTATTGCTTCTGGTAGTACTACCAAT_GCTTACACTTACAAATACCAGGTTCTTTAC	4	0.000833695
TATATTTCTGGTCATATCTAC_CTTGTTGCCGGTATTAATGACGGTGCTACTACCAAT_GTTGACTCTCCGTACAACCGTCATGAAACTTACGAACATACT	4	0.000833695
ACTATTTTTGTTTACGGTGAC_TTTGTTGCCAGTATTACTACTGGTGCTAGTACCAAT_GCTCCGTGGTCTGACAAATACGTTCATTCTGACGGTCATGTT	4	0.000833695
AATATTTTTCCGGAACCGGAC_TTTGTTGCCAGTATTACTGTTGGTAGTACTACCAAT_GTTACTCGTGGTGAAAACTTCTCTGACAAATCTTACTATTCT	4	0.000833695
AATATTTTTCCGGAACCGGTT_CTTGTTGCCGCTATTGCTCCGGGTAGTACTACCAAT_GTTCAGTACGACGACCGTTACGACCATGGT	4	0.000833695
AATATTTCTGCTTGGTAC_TTTGTTGCCGGTATTACTGGTGGTACTATTACCTAT_GTTGAAAAAGACGGTGTTTTCCGTTTTTAC	4	0.000833695
AATATTTTTACTACTCGTTAC_CTTGTTGCCGGTATTAATCCGGGTGGTAGTACCAAT_GCTAACCGTACTCGTGGTGAACGTCTTGCT	4	0.000833695
TATATTTTTAACTCTGTTCGT_TTTGTTGCCGGTATTAGTACTGGTGCTACTACCAAT_GCTTACGACGCTTACGAATACTGGTATTAC	4	0.000833695
TCTATTTTTCCGACTTCTTAC_TTTGTTGCCGCTATTAATTCTGGTACTATTACCAAT_GCTGGTCAGGACGACTACTTCACTTATTCT	4	0.000833695
TCTATTTTTCCAGCTGACATC_CTTGTTGCCACTATTGCTCTGGGTACTACTACCTAT_GTTGACATCGACACTAAATTCACTTATCCG	4	0.000833695
ACTATTTCTCCGGGTCTGGAC_TTTGTTGTTAGTAACGGTAGTAGTACCAAT_GTTCTGAACTGGAACCGTTCTTCTTTTTGG	4	0.000833695
TCTATTTTTCCGAAAACTTAC_TTTGTTGCCAGTATTGCTCATGGTAGTACTACCTAT_GCTTCTCCGGCTGGTTACATCCTGTTTCGT	4	0.000833695
ACTATTTTTGACACTCTGTCT_TTTGTTGCCGGTATTAATTACGGTAGTACTACCTAT_GTTTACTACCTGGACGGTCCGGGTCATCTG	4	0.000833695
AATATTTTTCCGATCCATGAC_TTTGTTGCCAGTATTACTTGGGGTACTACTACCTAT_GGCTGCTCTGGCTACTCTGTCTGCTCATCCG	4	0.000833695
ACTATTTCTCCGGGTCGTTAC_CTTGTTGCCAGTATTGATACTGGTGGTATTACCAAT_GCTCGTAAATCTGTTCGTTCTTACGTTCGTGGTGACTATGTT	4	0.000833695
AATATTTTTACTCCGGCTTGG_TTTGTTGCCGCTATTAATGGTGGTGCTAATACCAAT_GCTTACTACCAGGGTGGTCCGGACATCCG	4	0.000833695
AATATTTTTCCGATCCCGCAG_TTTGTTGCCACTATTAATTACGGTGCTAATACCAAT_GTGTTGGTCGTGGTGTTTTCCCGGACGGTCCGTTTGAC	4	0.000833695
TCTATTTCTGACACTGGTCCG_CTTGTTGCCGGTATTAGTCGTGGTGGTAGTACCAAT_GTTGACACTTACGGTTACACCTGACTTTTAC	4	0.000833695
TCTATTTTTCGTCTGTACTAC_TTTGTTGCCGGTATTAGTTACGGTACTAGTACCAAT_GTTTACGTTGTTGACGTTGTTGTTCATACT	4	0.000833695
AATATTTTTCCGATCCCGCTG_TTTGTTGCCACTATTACTACTGGTGCTAATACCAAT_GCTGGTTACGTTAACCTGTACGACACTTATGCT	4	0.000833695
ACTATTTCTCCGGGTCGTGAC_CTTGTTGCCGGTATTGGTGGTGGTAGTACTACCAAT_GTTGGTGCTGTTCGTTACCCGTACCTTAAA	4	0.000833695
ACTATTTTTGTTTCTCAGTCT_TTTGTTGCCGGTATTAGTACTGGTGGTACTACCAAT_GCTTACCCGCGTTCTGCTACTAACTTCTCTTCTGAACATTAC	4	0.000833695
TATATTTTTAACGTTAAAATC_TTTGTTGCCAGTATTACTGGTGGTAGTACCAAT_GCTAACTACTACTCTTTCGCTAACCATTGG	4	0.000833695
ACTATTTCTCCGGGTCGTCCG_TTTGTTGCCGCTATTGATGGTGGTAGTAGTACCAAT_GTTACTTCTACTTACGCTTCTACTTA	4	0.000833695
ACTATTTCTCCGGGTCGTCCG_CTTGTTGCCACTATTGCTATCGGTGGTATTACCAAT_GTTCCGTTCGAATACGGTGACATCCCGGCTGTTGACGTTTGGGCT	4	0.000833695
AATATTTTTACTCCGGCTTAC_TTTGTTGCCGGTATTAATGACGGTGGTACTACCAAT_GTTGTTCTGTGGGAATGGGACGAATTTTAC	4	0.000833695
TCTATTTTTCGTCTGTACTAC_TTTGTTGCCGGTATTGCTCGTGGTGCTATTACCTAT_GCTTACGAAGGTTACGTTTCTATCCATGCTCTGCAGTATGGT	4	0.000833695
TCTATTTTTGGTGGTTCTGCT_TTTGTTGCCGGTATTGCTCATGGTGCTAATACCAAT_GCTGCTTACCAGGACGCTGACGCTTATGAA	4	0.000833695
AATATTTTTCCGATCCCGTAC_CTTGTTGCCAGTATTAATCATGGTGGTACTACCTAT_GCTACTTACGTTGAAACTGATCATTATTAC	4	0.000833695
ACTATTTTTGACACTCTGTAC_TTTGTTGCCGGTATTAGTACTGGTGGTACTACCAAT_GTTCTGGTTACTTTTCTGGTACGGTCTTCGT	4	0.000833695
AATATTTTTACTCCGGGTACT_CTTGTTGCCGCTATTGGTTACGGTGGTAATACCAAT_GCTGACTACACTCAGGCTACTGGTCATCGT	4	0.000833695
AATATTTCTGCTTACGCTATC_CTTGTTGCCGGTATTACTTACGGTAGTAGTACCAAT_GTTGAAGCTGACGACGTTCTGGACCATACT	4	0.000833695
TCTATTTCTGACACTGCTTCT_CTTGTTGCCGGTATTGGTCGTGGTGCTATTACCAAT_GTTCAGGAATACAACGACACTTACCTTATC	4	0.000833695
ACTATTTTTGTTTCTCAGGCT_TTTGTTGCCACTATTGATGAAGGTAGTACTACCAAT_GTTGTTGTTTACTCTGGTTTCTTCCTTGTT	4	0.000833695
AATATTTCTGCTTACGCTATC_CTTGTTGCCGGTATTGGTTACGGTGCTAGTACCTAT_GTTGTTTCTGGTAAATCTTACTCTCGTACTCGTTACCATCGT	4	0.000833695
TCTATTTTTCATTTCTCTGTT_TTTGTTGCCAGTATTGCTCGTGGTGCTAATACCTAT_GCTGCTTACTTCGTTTACGACTACCTTTTC	4	0.000833695
ACTATTTCTCCGGGTGAAGGT_TTTGTTGCCGCTATTGGTGGTGGTACTACTACCTAT_GCTTGGGCTTACGTTGGTCGTTACCTTCCG	4	0.000833695
AATATTTCTGCTTACGAC_TTTGTTGCCAGTATTAGTGAAGGTGGTACTACCAAT_GTTCGTTCTACCGTGCTCCGCAGTGGCTGCTGAACTTTTAC	4	0.000833695
ACTATTTTTTCTGACTGGATC_CTTGTTGCCAGTATTGCTGACGGTACTACTACCTAT_GCTCCGGTTGCTCTGGACTACGTTCTTTAC	4	0.000833695
AATATTTTTCCGATCAAACGT_CTTGTTGCCAGTATTAGTGACGGTAGTAATACCAAT_GCTTGGGGTGCTTACGCTGACCAGTACTTTGGT	4	0.000833695
ACTATTTCTCCGGGTCTGTTC_CTTGTTGCCACTATTGCTTACGGTACTAATACCTAT_GTTGCTCCGTGGGTTGACGACACTCGTGACCAGCGTTATCCG	4	0.000833695
ACTATTTCTCCGGGTCTGTCT_CTTGTTGCCAGTATTACTTACGGTGGTACTACCTAT_GCTACTAACCCGACTCTGGGTGGTCTTTAC	4	0.000833695
TCTATTTTTCGTCTGTACGTT_CTTGTTGCCGCTATTACTCTGGGTACTAATACCTAT_GGCTTACACTGGTAGTACGACCTGCATCGT	4	0.000833695
TCTATTTCTGACACTGCTTACC_TTTGTTGCCGCTATTGATGTTGGTAGTAGTACCAAT_GCTCATCCGTTCTACGTTGACGGTTATGAA	4	0.000833695
ACTATTTTTGACACTCTGTAC_CTTGTTGCCACTATTGGTAACGGTAGTAGTACCTAT_GCTATCAAAGACTACGTTTACACTCCGGGTTACTACCATCAT	4	0.000833695
AATATTTTTCCGATCACTACT_TTTGTTGCCGGTATTAGTCGTGGTACTATTACCTAT_GCTACTACTGACCTGTACGACGAAGGTTCTTACCCGCATTAC	4	0.000833695
TATATTTTTAACGTTACTTAC_TTTGTTGCCACTATTAGTCAGGGTGGTACTACCAAT_GCTGGTGGTTTCGGTATCTCTACTTCTCCGTACGGTCTTGAC	4	0.000833695
TCTATTTCTGACACTGCTTAC_CTTGTTGCCGCTATTAATCTGGGTGCTATTACCTAT_GTTGAAGTTTCCTGCCGTTCTACGAACGTGGTACTCTTTGG	4	0.000833695
TCTATTTTTCGTCTGTACTAC_CTTGTTGCCACTATTGGTTACGGTGGTAATACCAAT_GTTCAGGCTCGTGCTGGTGACGGTTATGCT	4	0.000833695
AATATTTTTCCGATCACTGTT_CTTGTTGCCGGTATTGATTACGGTGCTATTACCAAT_GTTCTGACTACTTACTGGATCTTCACTGTTAAAGAATTTGGT	4	0.000833695
ACTATTTCTCCGGGTGAAGCC_TTTGTTGCCAGTATTACTGACGGTGGTAATACCAAT_GCTGCTGACCCGGGTCCGCGTCAGTACCGTGACGTTCTTACT	4	0.000833695
TCTATTTCTGACACTGCTGAC_TTTGTTGCCGGTATTAGTGACGGTAGTAGTACCAAT_GTTCCGAAACCGGACTACGACTTCGACTCTCATTCTCATCCG	4	0.000833695
ACTATTTCTCCGGGTCTGGCT_TTTGTTGCCACTATTAATGACGGTGCTACTACCTAT_GTTCCGGAAAACAACGCTCCGTTCACTGGTACTTACCTTGAC	4	0.000833695
ACTATTTCTCCGGGTGACACT_CTTGTTGCCGCTATTGGTCTGGGTGGTAGTACCTAT_GCTTACGTTGCTCCGTACTACCAGACTTGGCTGGGTCATTCT	4	0.000833695
TATATTTCTGGTACTTCTGAC_TTTGTTGCCGCTATTACTGACGGTGCTAGTACCTAT_GCGTTGCTGGTGCTCAGGTTTACCGTTACGTTTACCTGCATTAC	4	0.000833695
TATATTTTTAACGTTCATGAC_CTTGTTGCCGCTATTGCTTACGGTGGTATTACCAAT_GCTCCGACTGAATACAACGTTTACCTTCGT	4	0.000833695
TCTATTTTTCCGAAAACTTAC_CTTGTTGCCACTATTGCTACTGGTACTACTACCAAT_GCTTACGACATCTACTCTGACAAATCAAAGACTATGTT	4	0.000833695
TCTATTTTTCGTCTGTACGGT_TTTGTTGCCACTATTACTCCGGGTGGTACTACCTAT_GCTGGTACTTCTGGCCGACTCCGTATTAC	4	0.000833695
ACTATTTCTCCGGGTGACATC_CTTGTTGACACTATTGATTCGGTAGTATTACCAAT_GTTGCTTACGCTGGTCATCGTTACAACGGTCCGGCTTATGGT	4	0.000833695
ACTATTTCTCCGGGTGACACT_TTTGTTGCCACTATTGCTGTTGGTGGTACTACCTAT_GCTTACTACTCCGTGACTACTCGACTTCGTTGGTCATGGT	4	0.000833695
TCTATTTTTGGTGGTTCTTCT_TTTGTTGCCGCTATTAATGACGGTGCTAATACCAAT_GCCCGGGTGCTGACTACGGTGTTTACCATTATATC	4	0.000833695
ACTATTTTTGACACTCTGGAC_TTTGTTGCCAGTATTAGTGGTGGTACTACTACCAAT_GTTGAAGGTTCGACCAGACTGTTTTTTAC	4	0.000833695
ACTATTTCTCCGGGTGAAGCT_TTTGTTGCCAGTATTGGTTTCGGTACTAGTACCTAT_GTTTACCATCTGTACCGTTACGGTGTTGGTATCATCCATCAG	4	0.000833695
AATATTTTTACTCCGGGTTACC_CTTGTTGCCGCTATTGCTCGTGGTGGTACTACCTAT_GTTTCTTTCCTACCTGATCGACCTGCATAAC	4	0.000833695
ACTATTTCTCCGGGTGAATC_CTTGTTGCCAGTATTGATCGTGGTAGTACTACCTAT_GTTGACCTGCTGACTCCGCCGCGTTTTATC	4	0.000833695
AATATTTTTCCGACTTTCTCT_CTTGTTGCCAGTATTAGTGGTGGTACTAATACCTT_GCTGACGACACTTCTAAATACCGTGCTGAACAGGGTTTTGTT	4	0.000833695
AATATTTCTGCTTACGCTATC_TTTGTTGCCACTATTGCTTACGGTAGTAATACCTAT_GTTACTATCTACAACCAGGCTACTTATTAC	4	0.000833695
TATATTTCTACTGTTTTCTAC_TTTGTTGCCGCTATTAATATCGGTGGTAGTACCTAT_GTTGTTGCTTACGAACTGCCGTACCTTTCT	4	0.000833695
TCTATTTTTGGTGGTTCTTAC_CTTGTTGCCGGTATTAATTACGGTACTAGTACCAAT_GTTTACCAGGCTCAGAAAAACTGGGTTTGGGACGTTCTTTTC	4	0.000833695
ACTATTTCTCCGGGTCTGCGT_TTTGTTGCCGGTATTACTGGTGGTAGTATTACCTAT_GCTGTTTCTGCTTACGAATTCGACCATGTT	4	0.000833695
TCTATTTTTGGTGGTTGGCTG_CTTGTTGCCACTATTGATGTTGGTACTACTACCTAT_GCTGACCTGTCTTCCTGGGTCATCATGAC	4	0.000833695
TCTATTTCTGACACTGACTCT_CTTGTTGCCAGTATTAATGACGGTGGTATTACCTAT_GTTACTACTCTGCGTGACTCTCAGCTTCCG	4	0.000833695
ACTATTTCTCCGGGTGCTATC_CTTGTTGCCACTATTGATTCTGGTGGTATTACCAAT_GCTCTGGACTTCCCGTTACACTGTTTATACT	4	0.000833695
TATATTTCTCGTGGTTGGTAC_TTTGTTGCCACTATTAATGGTGGTGCTAATACCAAT_GTTGTTGAAGAAACTAACTGGTCCTTGGT	4	0.000833695
TATATTTCTACTAACTACTCT_CTTGTTGCCACTATTAGTGGTGGTGCTAGTACCAAT_GTTTACGCTACTTACGACTACTACTATCGT	4	0.000833695
ACTATTTCTCCGGGTGCTCCG_TTGTTGCCGCTATTAGTACTGGTAGTAATACCAAT_GCTGAACATAAATACGACTGGGAACTTCTG	4	0.000833695
ACTATTTTTTACCCGGACTAC_TTTGTTGCCACTATTAATGGTGGTACTAGTACCTAT_GTTTCTTACTACGACGACGGTCTGTATGAC	4	0.000833695
TCTATTTCTGACACTGACGTT_TTTGTTGCCAGTATTGGTCATGGTAGTAATACCAAT_GCTCGTTACGAAGCTTGGGGTATCCTTTCT	4	0.000833695
AATATTTTTCCGACTTCTGCT_CTTGTTGCCGGTATTGGTGTTGGTACTAATACCTAT_GTACGACCGTCAGGCTCGTCTTTAC	4	0.000833695
ACTATTTTTGACACTCGTTTC_TTTGTTGCCAGTATTGGTTACGGTACTATTACCAAT_GTTCTGACTCAGGGTCAGGGTTTCTTTAC	4	0.000833695
ACTATTTTTGACACTCTGAAC_CTTGTTGCCACTATTGCTTCTGGTGCTACTACCAAT_GCTTACACTAAAGACACTCGTGGTTATGCT	4	0.000833695
TCTATTTCTGACACTGACTAC_CTTGTTGCCGCTATAATGACGGTACTAATACCAAT_GTTCGTTACCCGGGTCTGGACTACTGGTACGACACTTATGGT	4	0.000833695
ACTATTTCTCCGGGTGCTACT_CTTGTTGCCGCTATTGGTCTGGGTGGTAGTACCAAT_GCTCCGTCTGCTAAATTCGGTGGTTATGCT	4	0.000833695
ACTATTTTTGACACTCTGAAC_CTTGTTGCCGCTATTAGTTCGGTGGTAATACCAAT_G	4	0.000833695
ACTATTTCTCCGGGTGCTACT_CTTGTTGCCAGTATTAATCATGGTGGTAATACCTAT_GTTGCTGACCTGGTTCTGTCTGTTCATGGT	4	0.000833695
TCTATTTTTCCGAAAGAACCG_TTTGTTGCCACTATTAATGACGGTGGTAATACCAAT_GCTTACGCTACTATCTACCCGGACAACCCGTACGGTTATTAC	4	0.000833695
ACTATTTCTCCGGGTGCTAAA_TTTGTTGCCGGTATTACTTCTGGTACTACTACCAAT_GCTGTTGGTGGTGGTTACGACTTCTACGACTACTCTTATACT	4	0.000833695
AATATTTTTACTCCGGTTGAC_GTAGTAGTACCTAT_GTTTTCGGTGTTGGTCTGGACCGTTATGGT	4	0.000833695
AATATTTTTACTCCGGTTGAC_CTTGTTGCCGGTATTGATACTGGTAGTACTACCAAT_GTTTACTCTGCTTACTACTCTTACGAATATAAC	4	0.000833695
AATATTTCTGCTTACGACTAC_TTTGTTGCCGCTATTGCTGACGGTACTACTACCAAT_GCTGTTGACGAACTGTACCCGTCTCATGTT	4	0.000833695
AATATTTCTGCTTACGACTAC_TTTGTTGCCGGTATTAGTAACGGTACTACTACCTAT_GTTTCTTACGCTGACTCTACTCGTACTTACCGTTACTATCAG	4	0.000833695
ACTATTTTTGTTTCTCATACT_CTTGTTGCCGGTATTGATAACGGTGGTATTACCAAT_GTTCATGCTTTCCATTACGACCTGTATACT	4	0.000833695
AATATTTCTGCTTACGACTC_CTTGTTGCCGGTATTGGTTACGGTGGTAGTACCTAT_GTTCGTCCGGGTGAAACTTTCTCTCTTACT	4	0.000833695
TCTATTTTTGGTGGTTCTTTC_CTTGTTGCCGCTATTAATGAAGGTACTACTACCAAT_GCTTACCTGGAATACCATGTTTACGGTTACTACACTTTTCCG	4	0.000833695
TCTATTTTTGGTGGTTCTTGG_TTTGTTGCCGGTATTGGTATCGTGGTAATACCAAT_GCTTGGCATGAATCTCATATCCTGTATATC	4	0.000833695
TCTATTTTTGGTGGTTCTTGG_TTTGTTGCCGGTATTAGTGCTGGTGGTAATACCTAT_GCTCGTTTCGACGAAGAAGGTAACTATCGT	4	0.000833695
TCTATTTCTGACACTGCTAAC_CTTGTTGCCGGTATTAGTGCTGGTACTAGTACCAAT_GCTCCGTCTTCTGGTCCGTCTAACACCATGAC	4	0.000833695
AATATTTCTGCTTACGACTAC_CTTGTTGCCGCTATTACTGGTGGTAGTAATACCAAT_GTTGTTGACTACCCGCGTGACACTCGTGTTATCTGGCTTCAG	4	0.000833695
AATATTTTTCCGATCAAAATC_TTTGTTGCCGGTATTAGTTCTGGTCTATTACCTAT_GTTCCGTACGGTAACTACACTGACCGTTTCACTCGTTTTGGT	4	0.000833695
AATATTTTTCCGACTTCTTAC_TTTGTTGCCGGTATTGATGGTGGTGGTAGTACCAAT_GTTCCGCCGGACACTTACTACCCGCATCCG	4	0.000833695
TCTATTTTTGGTGGTTGGAAC_CTTGTTGCCGGTATTAGTTGGGGTGGTACTACCTAT_GCTTACATCTACTACGTTGCTGCTTCTTACTCTAACCATCTG	4	0.000833695
TATATTTTTAACGTTACTCTG_TTTGTTGCCAGTATTGCTGACGGTGCTACTACCAAT_GTTACTTTCTACGGTTGGGAAGGTTTTTCT	4	0.000833695
AATATTTTTACTCCGGGTCCG_CTTGTTGCCGCTATTACTCTGGGTACTAGTACCAAT_GCTCAGGTTTCCTGGCTTTCCATGCTTACCTGACTCATCTG	4	0.000833695
TCTATTTCTGACACTGGTACT_CTTGTTGCCAGTATTGCTTACGGTGCTAATACCAAT_GTTGAACAGGTTGACCCGGGTGGTGCTTACCGTGAATATTAC	4	0.000833695
ACTATTTCTCCGGGTCTGATC_CTTGTTGCCGGTATTACTTACGGTGGTACTACCAAT_GTTTCTGTTCGTGTTATCCGTGCTAACGACACTTCTTATTCT	4	0.000833695
AATATTTTTACTCCGGGTCCG_CTTGTTGCCAGTATTGGTTCTGGTGGTAATACCAAT_GCTCCGTACGACTACCCGACTACTACTTGGTTCCGTCTTTCT	4	0.000833695
TCTATTTTTCCAACTTTCTAC_CTTGTTGCCGGTATACTTACGGTGCTAATACCAAT_GTTCGTAAATACAACGACCATTACCATTCT	4	0.000833695
ACTATTTCTCCGGGTCTGACT_TTTGTTGCCAGTATTGATCAGGGTAGTAGTACCAAT_GCTGACGACTCTTACGCTGTTGCTTATTGG	4	0.000833695
ACTATTTTTGACACTCTGTAC_TTTGTTGCCAGTATTGATTCGGTAGTAGTACCAAT_GTTCTGGTTTGGCGTTACTACGTTTTTATC	4	0.000833695
AATATTTTTCCGATCCAGGAC_CTTGTTGCCAGTATTGCTAAAGGTACTACTACCTAT_GCTCTGCCGATCGACTCTCCGAAACATTGG	4	0.000833695
TATATTTTTAACGTTAAAGTT_CTTGTTGCCGGTATTACTGCTGGTGCTAGTACCTAT_GTTGAAACTTGGGACTACCGTCCGTGGCTGTACTTCTATGAA	4	0.000833695
ACTATTTTTTCTGACTGGCAG_CTTGTTGCCGGTATTAATTACGGTAGTACTACCTAT_GTTCCGGACGGTGACCGTCAGTACCATGGT	4	0.000833695
TATATTTCTCGTGGTTTCCGT_TTTGTTGCCGGTATTACTACTGGTGCTATTACCTAT_GCTTACTACGCTTACGACGACTTCTTTGTT	4	0.000833695
AATATTTCTGCTTACGACGTT_TTTGTTGCCGGTATTGGTACTGGTGGTACTACCTAT_GCTCGT	4	0.000833695
TCTATTTTTCGTCTGTACGAC_CTTGTTGCCACTATTAATGTTGGTGGTAGTACCAAT_GTTCATTACTCTGTTTTCCCGTCTCATTGGTACTGGTACCGTTTTGAC	4	0.000833695
ACTATTTCTCCGGGTGACTTC_TTTGCCGCTATTAGTTCTGGTAGTAGTACCTAT_GCTCCGCATTCTACCCGGTTCAGCAGGAACGTCGTCTTCCG	4	0.000833695
AATATTTTTCCGACTTCTTAC_CTTGTTGCCACTATTGATGTTGGTAGTACCTAT_GCTCTGACTGCTGGTTACCGTTCTATGGT	4	0.000833695
TCTATTTCTGACACTGACTAC_CTTGTTGCCGGTATTGCTTACGGTACTAATACCAAT_GCTCGTCGTACTCAGTCTACTGAAGAAGGTGTTAAATATTAC	4	0.000833695
TATATTTCTCGTGGTTGGTAC_TTTGTTGCCAGTATTGCTAAAGGTACTATTACCAAT_GTTGCTACTGACTACCCGTACGACTATACT	4	0.000833695
TATATTTCTGGTACTTCTCCG_TTTGTTGCCACTATTGATTACGGTACTAGTACCAAT_GTTGTTGACTCTTCTGACCCGGACTATTAC	4	0.000833695
ACTATTTTTGACACTCTGACT_CTTGTTGCCGCTATTGATTACGGTACTATTACCAAT_GTTGTTTCTGTTCCGCTGACTCCGCGTCCGTACTACCATTAC	4	0.000833695
ACTATTTCTCCGGGTGACTAC_TTTGTTGGCCACTATTAGTCTGGGTGCTAGTACCTAT_GTTATCTCTGGTTACACTCTGCTGCCGACTGACCCGTTTCTG	4	0.000833695
ACTATTTTTGTTTCTCATTCT_CTTGTTGCCACTATTGCTGACGGTAGTATTACCTAT_GCTTCTCGTTACGGTACTACTAACCTTGTT	4	0.000833695
ACTATTTTTTCTGACTGGGGT_CTTGTTGCCACTATTGGTGACGGTACTAATACCAAT_GTTGACGCTGAACAGGACTACTTCCTTCTG	4	0.000833695
ACTATTTCTCCGGGTGACTAC_TTTGTTGCCGGTATTAGTGTTGGTGGTAATACCAAT_GCTTACTACTGGCAGCTGTCTATCGGTTACGTTGAACTTGGT	4	0.000833695
ACTATTTCTCCGGGTGACTAC_TTTGTTGCCGGTATTAATTACGGTGGTACTACCTAT_GTTGGTGCTGTTTTCTTCGAATCTTATATC	4	0.000833695
AATATTTTTACTCCGGTTCTG_TTTGTTGCCGCTATTGGTTTCGGTGCTAGTACCTAT_GTTTGGGAACTGCGTGCTGGTCAGTATCGT	4	0.000833695
ACTATTTCTCCGGGTGACTAC_CTTGTTGCCGCTATTAGTGACGGTGCTAGTACCAAT_GCTTACTGGCAGCGTGCTTACGACTATGGT	4	0.000833695
ACTATTTCTCCGGGTGACTAC_CTTGTTGCCACTATTGATCGTGGTAGTAGTACCTAT_GCTGACGACTCTCAGTACTACGACTATGAC	4	0.000833695
ACTATTTCTCCGGGTGACCTG_CTTGTTGCCAGTATTAATTGGGGTGCTAATACCTAT_GTTCCGCATTCGTTTACTGGGCTACTCTGTACCTTAAC	4	0.000833695
TCTATTTTTGGTGGTTCTTAC_TTTGTTGCCGGTATTAGTTTCGGTGCTAATACCAAT_GTTTTCACTCGTTACGGTGGTACTGACTACAAACATTAC	4	0.000833695
ACTATTTCTCCGGGTGAAGAC_CTTGTTGCCAGTATTAATCGTGGTACTAATACCTAT_GTTGAAGTTGTTTGGAACGGTCTGGACGCTGCTATCTTTGTT	4	0.000833695
TCTATTTTTCCGAAAGGTACT_TTTGTTGCCGCTATTGGTTACGGTGCTAGTACCTAT_GTTGCTGGTATCGGTTACGACACTCATTAC	4	0.000833695
TCTATTTCTGACACTGACATC_TTTGTTGCCAGTATTGATGGTGGTACTATTACCTAT_GTTCATTACGGTGGTTTCGCTTCCTTTTC	4	0.000833695
ACTATTTTTTCTGACTGGTCT_CTTGTTGCCAGTATTGATTCTGGTAGTAGTACCTAT_GTTAACGCTCCAGTCTGTTTACCGTCAGGTTGTTTCCG	4	0.000833695
TCTATTTTTGGTGGTTTCGAC_TTTGTTGCCAGTATTACTTACGGTGGTATTACCAAT_GCTGGTGCTCGTACTGACGTTGACCATTCT	4	0.000833695
ACTATTTCTCCGGGTGGTTCT_TTTGTTGCCAGTATTAATTCTGGTGGTAGTACCTAT_GTTCAGTTCACTATCTACAACCGTCTTTC	4	0.000833695
TATATTTCTGCTCTGTACATC_TTTGTTGCCGGTATTAGTACTGGTGGTAATACCTAT_GTTCGTTACGCTTCTATCGGTTGGTATTCT	4	0.000833695
TCTATTTCTGACACTCGTGAC_TTTGTTGCCAGTATTAGTTACGGTAGTATTACCTAT_GTTGAAGGTGTTGGTGGTTGGTTCTGGGTTTACTCTCATGAA	4	0.000833695
AATATTTTTCCGACTGTTGCT_TTTGTTGCCAGTATTGGTGACGGTGCTACTACCTAT_GCTCTGACTTCTCCGCAGACTTGGCAGCGTGACCTGTATTGG	4	0.000833695
ACTATTTCTCCGGGTTACATC_TTTGTTGCCACTATTAGTTACGGTACTAGTACCTAT_GCTGTTGGTGTTTCATCGTTTACGACTACGACACTTATTGG	4	0.000833695
ACTATTTTTTACCCGGACGGT_TTTGTTGCCAGTATTGGTTACGGTAGTACTACCTAT_GCTCAGGACGGTACTGGTTACTTCCGTCCGGGTGACCATGGT	4	0.000833695
AATATTTCTGCTTACGAATAC_TTTGTTGCCACTATTAATAAAGGTGGTACTACCAAT_GCTTGGGTTACTGCTGGTGCTTACCGTTCTGTTCGTTATGAC	4	0.000833695
ACTATTTTTTACCCGGACGGT_TTTGTTGCCGCTATTAATTACGGTGGTAATACCAAT_GCTTACGTTCATGCTTACTACGCTTTTGTT	4	0.000833695
ACTATTTTTGACACTCGTTAC_CTTGTTGCCAGTATTAATGCTGGTGCTACTACCAAT_GCTTACGACTTCCGTGGTGGTCATCTTACT	4	0.000833695
TATATTTCTCGTGGTTCTGTT_TTTGTTGCCACTATTAATGGTGGTGCTACTACCTAT_GTTTACCTGCAGTACGGTCGTCGTTATCGT	4	0.000833695
TATATTTCTCGTGGTTCTTAC_CTTGTTGCCGGTATTGATTACCGGTAGTACTACCTAT_GCTTACAACCGTTGGGGTGGTGTTTATCGT	4	0.000833695
ACTATTTCTCCGGGTTACCAG_TTTGTTGCCACTATTGCTTACGGTGCTATTACCAAT_GTTTACGTTCGTGCTGGTGACTACCATGGT	4	0.000833695
AATATTTCTGCTTACGAATAC_TTTGTTGCCGGTATTAATGGTGGTACTAGTACCTAT_GCTGACCCGGTTGTTGACTACGCTTATTAC	4	0.000833695
AATATTTCTGCTTACGAATAC_TTTGTTGCCGGTATTAGTTACGGTACTAATACCTAT_GTTACTGACGAAATCTACGGTGGTTATCTG	4	0.000833695
TCTATTTTTCGTCTGGTTTAC_CTTGTTGCCGGTATTAGTGCTGGTGGTATTACCTAT_GCTCCGTACTACGAAATCACTTACTATTAC	4	0.000833695
TCTATTTCTGACACTCGTGGT_CTTGTTGCCGCTATTACTGCTGGTGGTATTACCAAT_GTTTACGACCCGGCTGGTGGTCTGTATTAC	4	0.000833695
ACTATTTTTGTTTCTCGTCGT_CTTGTTGCCGGTATTACTGTTGGTAGTAATACCAAT_GTTCCGGACAACCCGTACGCTTGGGTTGACCGTGGTTATTTC	4	0.000833695
TCTATTTTTGGTGTACTACT_CTTGTTGCCAGTATTGCTCAGGGTACTATTACCAAT_GTTATCTACATCGGTCGTTACCCGGACACTGAAGTTTTTACT	4	0.000833695
ACTATTTCTCCGGGTGTT_CTTGTTGCCAGTATTAGTGGTGGTAGTAGTACCAAT_GCTCAGGACTCTACTGGTGGTACTCATTGG	4	0.000833695
ACTATTTCTCCGGGTTACATC_TTTGTTGCCGGTATTAATGACGGTGGTAGTACCAAT_GCTCCGTCTAACCATAAAGGTGGTTTTGCT	4	0.000833695
ACTATTTCTCCGGGTTACCAG_TTTGTTGCCACTATTGGTCCGGGTGCTATTACCTAT_GTTGCTTGGGGTTGGCGTGACTACTACGTTTACTACCATGCT	4	0.000833695
TCTATTTCTGACACTCGTGGT_TTTGTTGCCGCTATTAGTCGTGGTACTATTACCAAT_GTTCGTCGTCCGGACCCGGAATCTTATTCT	4	0.000833695
TCTATTTTTCCGAACACTGGT_CTTGTTGCCGGTATTGCTCGTGGTGGTAATACCAAT_GCTCGTGGTTACTCTGACTACTACGGTGGTATCGGTTATTAC	4	0.000833695
TATATTTCTGGTACTTCGAC_CTTGTTGCCGCTATTGGTGTTGGTACTAATACCTAT_GCTACTCGTTACAACTACGTTTACTTTCGT	4	0.000833695
TATATTTTTAACGTTGACTAC_TTTGTTGCCGGTATTACTGGTGGTACTAATACCAAT_GTTGGTTCTACTGAATACGTTCGTTGGATCCTGTACCATAAC	4	0.000833695
TCTATTTCTGACACTGACACT_TTTGTTGCCGCTATTAATGCTGGTGGTACTACCAAT_GTTCTGTCTGAACCGTACCCGCCGCATTAC	4	0.000833695
TCTATTTTTCCGAAAGGTAAC_TTTGTTGCCGGTATTAGTATCGGTGCTACTACCAAT_GCTCCGCAGCAGTACGACAACGCTATCGACTCTTACTATGGT	4	0.000833695
ACTATTTCTCCGGGTGCTTAC_CTTGTTGCCACTATTAGTGGTGGTGCTACTACCTAT_GTTTCATCTCTTACGCTACTCATGAC	4	0.000833695
ACTATTTCTCCGGGTGCTGTT_CTTGTTGCCAGTATTGCTCCGGGTGCTAGTACCAAT_GTTCCGGGTACTACTAACTTTACT	4	0.000833695
TATATTTCTCGTGGTTGGGTT_CTTGTTGCCACTATTAATGCTGGTGCTAGTACCAAT_GTTTGGTACAAAACTACTGGTTACTACATTCTTCTACCATCTG	4	0.000833695
TCTATTTCTGACACTGACGAC_TTTGTTGCCGCTATTAGTTACGGTAGTACTACCAAT_GTTTATGTTGGTCCGGACCCGTTCTATGTT	4	0.000833695
ACTATTTTTGACACTCGTTCT_CTTGTTGCCACTATTAATGGTGGTGCTAATACCTAT_GCTTACTACTCTACTGGTCTGCAGTACCGTCTGGCTTTTCGT	4	0.000833695
TCTATTTTTGGTGGTTGGGTT_CTTGTTGCCACTATTGCTGGTGGTACTATTACCAAT_GCTCGTGTTGCTCAGTACTACGACATCCGTGTTTCTCATTAC	4	0.000833695
TATATTTCTCGTGGTTGGTAC_CTTGTTGCCACTATTGATGACGGTGCTAGTACCAAT_GTTACTCTGGAAAACACTGCTCCGCATCGT	4	0.000833695
TCTATTTCTGACACTGACGCT_CTTGTTGCCAGTATTGCTGTTGGTGGTACTACCAAT_GTTCTGGGTGGTTTCGGTGACGCTCCTGATCGGTCTTGG	4	0.000833695
TATATTTCTGGTACTTCTAAC_TTTGTTGCCACTATTAATGCTGGTAGTACCTAT_GTTTCTTCTCCGGACACTATCTACGGTTCAAAGACCTTTCT	4	0.000833695
ACTATTTTTTCTGACTGGGGT_TTTGTTGCCGGTATTAATAACGGTACTACTACCAAT_GCTCGTGTTGACGCTGAACGTGAATTTAACTGG	4	0.000833695
TCTATTTTTCCGAAAGCTCTG_CTTGTTGCCGGTATTAGTTGGGGTACTATTACCTAT_GTTGGTGGTTCTGCTCGTTTCGTTTATCCG	4	0.000833695
ACTATTTCTCCGGGTGCTGAC_CTTGTTGCCAGTATTGGTGACGGTGCTACTACCAAT_GTTTGGTCTGCTAACTACCGTCAGACTACTCAGGACTATTCT	4	0.000833695
AATATTTTTACTCCGGTTTAC_TTTGTTGCCGGTATTACTTACGGTGGTAGTACCAAT_GCTGGTGACGGTGACGACGGTTACGTTAAAGGTATCGAACATCGT	4	0.000833695
ACTATTTTTTACCCGGACTAC_CTTGTTGCCGCTATTGATGACGGTGGTATTACCAAT_GCTGACAACGTTCGTGGTGGTTACCATTCT	4	0.000833695
TCTATTTTTCGTCTGTACCCG_CTTGTTGCCAGTATTACTATCGGTAGTAGTACCTAT_GTTGACATCGCTACTCCGGACTACTATCCG	4	0.000833695
ACTATTTTTGTTTCTCCGTAC_CTTGTTGCCACTATTAGTCCGGGTGGTACTACCAAT_GTTTACCCGCCGGGTGTTGACGGTCTTGGT	4	0.000833695
TCTATTTCTGACACTGACACT_CTTGTTGCCAGTATTACTGTTGGTGGTACTACCTAT_GCTCGTTACTGG	4	0.000833695
ACTATTTCTCCGGGTGGTCCG_CTTGTTGCCGGTATTAGTGACGGTGGTACTACCAAT_GTTGTTAAACATGCTCGTTACTACCATGGT	4	0.000833695
ACTATTTCTCCGGGTGGTATC_TTTGTTGCCGGTATTAATGTTGGTACTAATACCAAT_GTTAACTACCTGGTTCGTTACGCTCATCCG	4	0.000833695
TCTATTTCTGACACTGAATAC_TTTGTTGCCGGTATTGGTTGGGGTGGTACTACCAAT_GCTCCGCAGCTGTACACTACTTCTTATTC	4	0.000833695
TCTATTTTTCCGAAAGGTTAC_TTTGTTGCCAGTATTGGTTTCGGTACTAGTACCTAT_TACGACGACCCGACTTACGTTTACACTTACCATGAC	4	0.000833695
ACTATTTTTTCTGACTGGTTC_TTTGTTGCCGGTATTAGTTACGGTGGTAGTACCAAT_GTTGGTCTGCTGTACCGTTGGGTTCTTGAC	4	0.000833695
TCTATTTTTGGTGGTTGGTAC_TTTGTTGCCGCTATTACTGGTGGTGGTATTACCAAT_GTTGGTCAGTACAACTGGGCTAAAGACTATGGT	4	0.000833695
ACTATTTCTCCGGGTGGTAAC_CTTGTTGCCGCTATTAATGACGGTGCTAATACCAAT_GTTCCGCTGTCTGCTTCTTCTCATGACGTTGACGACCATTTC	4	0.000833695
AATATTTTTACTCCGTACACT_CTTGTTGCCGGTATTGCTGACGGTAGTACTACCAA_GCTTACGGTTGGTCTGACCATGGTTACGACCTGCCGCATTAC	4	0.000833695
TCTATTTCTGACACTGACCCG_TTTGTTGCCAGTATTGATTACGGTGCTACTACCTAT_GTTGACTCTGGTTACTTCGCTACTCTTTAC	4	0.000833695
TATATTTTTAACGTTTACGTT_TTTGTTGCCGGTATTGATGGTGGTGCTAATACCAAT_GTTGCTTACACTGGTGCTCGTTACCTTTAC	4	0.000833695
TCTATTTTTCCGAACATCTCT_TTTGTTGCCAGTATTGGTTACGGTAGTAATACCAAT_GCTACTCAGAACCGTTACTACCCGCGTACCGTGACCGCATGTT	4	0.000833695
TCTATTTTTCCGAACATCGTT_TTTGTTGCCACTATTGATACTGGTGGTATTACCAAT_GTTTACGCTGGTGACGTTTACATCTTTGAC	4	0.000833695
ACTATTTCTCCGGGTTACGAC_TTTGTTGCCAGTATTGGTAACGGTGGTATTACCTAT_GTTTACCAGTACCTGTACGAAGACCCGTATGGT	4	0.000833695
AATATTTCTAACTCTCAGTAC_TTTGTTGCCGCTATTAGTATCGGTACTAGTACCAAT_GACATCAACACTTACTACCTGGGTGACCATTAC	4	0.000833695
ACTATTTCTCCGGGTGGTTCT_TTTGTTGCCGCTATTAATCCGGGTGCTAATACCTAT_GTTTACGGTGACGGTCGTGCTTACTACGACATCTCTCATAAC	4	0.000833695
ACTATTTTTTACCCGGACGTT_CTTGTTGCCGCTATTACTTGGGGTACTATTACCAAT_GTTTACTCTCCGCGTGGTTACGACCCGAACACTCGTCTTTCT	4	0.000833695
ACTATTTCTCCGGGTGTTGAC_TTTGTTGCCGGTATTAGTGACGGTAGTAGTACCAAT_GCTCAGTACGACCGTGAAGAAGCTCTTGAC	4	0.000833695
ACTATTTTTGTTTCTCGTCCG_TTTGTTGCCGCTATTAATGCTGGTACTATTACCAAT_GCTCTGTACTACTACGACTACTACGACTACTACTACCATTAC	4	0.000833695
AATATTTCTGCTTACGACAAA_TTTGTTGCCGGTATTGGTAACGGTGCTACTACCTAT_GTTTCTGACAACAACGGTCTGCGTTATGGT	4	0.000833695
TCTATTTCTGACACTCGTGTT_TTTGTTGCCGGTATTGATTCTGGTAGTATTACCAAT_GTTTCTACTGTTGGTGTTCAGGTTTTTCTG	4	0.000833695
ACTATTTCTCCGGGTGTTTCT_CTTGTTGCCGGTATTGCTTCTGGTACTAATACCTAT_GCTGACCCGTACTACGACGAATACTACTACACTCATGTT	4	0.000833695
TCTATTTTTCCGAACACTCTG_TTTGTTGCCACTATTACTTACGGTGCTATTACCAAT_GTTTCTCGTAAACAGGCTTCTTGGTACGTTTCTTTCCATGTT	4	0.000833695
AATATTTCTGCTTACGACAAA_CTTGTTGCCACTATTGATCCGGGTAGTACTACCTAT_GCTACTTACTCTACTCGTAACCCGGACTCTCTGTTCTTGGT	4	0.000833695
ACTATTTCTCCGGGTGTTTAC_TTTGTTGCCGCTATTAATCGTGGTAGTATTACCAAT_GTTGACTACTTCGACTACTGGTACACTCGTGTTTACTATAAC	4	0.000833695
ACTATTTTTGACACTCGTAAA_TTTGTTGCCACTATTGCTTACGGTACTAATACCTA_GCTCCGTCTTCTCAGAAATTCCCCG	4	0.000833695
TCTATTTTTCCGAACACTCTG_CTTGTTGCCACTATTGCTTACGGTGCTACTACCTAT_GTTGACTACGACAAATACTACGCTCCGTCTCTGTTCTATGTT	4	0.000833695
ACTATTTTTTACCCGGACGGT_TTTGTTGCCGGTATTGGTCTGGGTGGTAATACCAAT_GTTTGGGACACTGGTTACCATTTCTTTGGT	4	0.000833695
AATATTTCTGCTTACGACAAC_TTTGTTGCCGGTATTAGTCTGGGTACTACTACCTAT_GTTCGTCTGATCACTTGGGTTAAATTCCAGCGTTCTCATTAC	4	0.000833695
AATATTTCTGCTTACGACAAC_TTTGTTGCCAGTATTAATGACGGTAGTAATACCTAT_GCTTTCTCTGACTCTACTAACGAATACCAGTACTCTTATATC	4	0.000833695
AATATTTCTGCTTACGACAAC_TTTGTTGCCAGTATTGATGCTGGTACTAATACCAAT_GTTCGTTCTCCGTAC	4	0.000833695
TCTATTTCTGACACTCGTTAC_TTTGTTGCCAGTATTGGTGGTAGTAATACCTAT_GTTAACATCCGTGTTTCTTGGTCTCGTCCGGACGACTATTTC	4	0.000833695
TATATTTTTAACGTTGTTTGG_TTTGTTGCCAGTATTAATGACGGTGCTACTACCAAT_GTTGACTACTTCGGTGCTGGTTCTTACAACCGTGAACTTCTG	4	0.000833695
TCTATTTCTGACACTCGTTAG_TTTGTTGCCGCTATTACTTGGGGTGGTAATACCAAT_GCTGGTGGTGACGGTGGTTTCCAGTACCCGAAATTTTTC	4	0.000833695
ACTATTTCTCCGGGTGTTTAC_CTTGTTGCCACTATTGATGACGGTAGTAATACCTAT_GTTCAGGTTAACCGTTACTGGGCTCAGGACTACGACCTTATC	4	0.000833695
ACTATTTTTGACACTCGTACT_TTTGTTGCCACTATTGATTACGGTGGTAATACCAAT_GCTTACTACGGTGGTGCTTCTGGTTATTCT	4	0.000833695
TATATTTTTAACGTTGAAGCT_CTTGTTGCCGGTATTAATGGTGGTACTACTACCAAT_GCTGCTCCGAACGTTTACGTTGGTTCGCTGGTGAATTTCAG	4	0.000833695
AATATTTTTCCGACTTCGAC_TTTGTTGCCGGTATTGATTACGGTGTATTACCAAT_GCTGGTTCTAACGTTACTTCTCAGCATGAC	4	0.000833695
TCTATTTTTCGTCTGTACCGT_TTTGTTGCCGCTATTGATACTGGTAGTACTACCTAT_GCTGGTGGTGGTGTTAACAACACTTTTTAC	4	0.000833695
TCTATTTCTGACACTGCTGGT_CTTGTTGCCGCTATTGGTAACGGTGCTAGTACCTAT_GTTCTGGGTGTTGCTGACACTTGGTATTCT	4	0.000833695
AATATTTTTCCGAGTGCTTAC_TTTGTTGCCAGTATTAGTGACGGTGGTAGTACCTAT_GCTGACTACGACTACTTCTTCGGTTCTGGTTGGTACTATTAC	4	0.000833695
AATATTTTTACTCCGTACGAC_CTTGTTGCCACTATTGGTCAGGGTGCTATTACCTAT_GTTTGGTACGAATGGTCTTACGACCATTAC	4	0.000833695
TCTATTTCTGACACTGCTGCT_TTTGTTGCCGGTATTACTACTGGTACTATTACCTAT_GTTTGGGTTTACTACGACGATACTCTGGTTACAAACATGCT	4	0.000833695
TATATTTCTGGTACTTACTAC_TTTGTTGCCGGTATTGATACTGGTGGTATTACCTAT_GCTGCTTCTGGTGGTAACTACTACCTTTGG	4	0.000833695
ACTATTTCTCCGGGTGGT_TTTGTTGCCGGTATTGCTCAGGGTGGTAGTACCAAT_GTTCGTCAGGCTCAGGTTTCTCCGGACGACATCTGGCATTAC	4	0.000833695
TCTATTTTTGGTGTTAAATTC_TTTGTTGCCGCTATTGATTACGGTGCTATTACCAAT_GTTCCGGGTTCTCGTAACAACGACCTTTAC	4	0.000833695
AATATTTTTCCGACTGTTCCG_CTTGTTGCCAGTATTAATTACGGTGCTATTACCTAT_GTTCCGGTTGACTACTACACTACTTATCCG	4	0.000833695
ACTATTTTTGACACTCCGTAC_CTTGTTGCCGGTATTACTGACGGTGCTATTACCTAT_GTTGACAACCTGTCTTGGCTGACTTCTTCTTTCTATACT	4	0.000833695
AATATTTTTACTCCGTACTAC_CTTGTTGCCACTATTACTTACGGTGGTATTACCTAT_GTTCGTCGTCTGTACCCGGTTGACTGGGGTGACTACCTTTAC	4	0.000833695
ACTATTTCTCCGGGTTACGAC_CTTGTTGCCACTATTAGTGAAGGTGCTAATACCAAT_GCTGTTAACGAACGTTACCTGCAAGTTTACT	4	0.000833695
TATATTTCTCGTGGTTCTGTT_CTTGTTGCCACTATTACTACTGGTGGTAATACCAAT_GTTCCGCTGGACACTGTTCAGTCTTATTAC	4	0.000833695
AATATTTCTGCTTACGAAGAC_TTTGTTGCCGGTATTGATTACGGTGCTATTACCTAT_GTACTGACTACTACGCTCATCAGACTGCTTACTCTCATCGT	4	0.000833695
ACTATTTCTCCGGGTTACGAA_TTTGTTGCCGGTATTACTTGGGGTAGTAGTACCAAT_GTTCGTCTGAACTCTGTTAACACTCATTAC	4	0.000833695
TCTATTTTTCCGAACATCGCT_CTTGTTGCCGCTATTAATTACGGTGGTAGTACCAAT_GTTTCTTACTCTACGCTTCTTATACT	4	0.000833695
ACTATTTTTGTTTCTCGTGAC_CTTGTTGCCACTATTGCTTACGGTGCTATTACCAAT_GCATGGGTTACGCTTACGACTGGCATTCT	4	0.000833695
ACTATTTTTTACCCGGACGGT_CTTGTTGCCGGTATTAATCGTGGTGCTAGTACCTAT_GTTGCTGACGCTGACTACTTCGGTTCTCGTTACCTTTGG	4	0.000833695
TCTATTTCTGACACTCGTACT_TTTGTTGCCACTATTACTGTTGGTGGTAGTACCTAT_GTTATCCCGGACGCTACTTTCTCTCTTTCT	4	0.000833695
ACTATTTTTTACCCGGACGGT_CTTGTTGCCGGTATTGATGACGGTGCTAATACCTAT_GCTCGTTTCGGTGGTGACGACAAAACTGTTCTGGACCTTATC	4	0.000833695
AATATTTCTGCTTACGAATCT_TTTGTTGCCGGTATTAGTTACGGTGCTAATACCAAT_GCTGACGTTTGGTACTACCCGTACCCATGCT	4	0.000833695
ACTATTTTTGACACTCCGTTC_TTTGTTGCCACTATTACTTGGGGTACTACTACCTAT_GCTATCGACCGTTACTACCGTGTTCAGATCTACGAACATGGT	4	0.000833695
AATATTTCTGCTTACGACCCG_CTTGTTGCCACTATTACTCTGGGTAGTAGTACCTAT_GTTTACTACTACTACGCTGACGACCATAAC	4	0.000833695
ACTATTTCTCCGGGTGTTAC_TTTGTTGCCGCTATTACTGTTGGTGGTAATACCAAT_GTTTCTACTTACTACTGGTCTTACGAATACCCGTCTTATACT	4	0.000833695
AATATTTTTCCGACTTACAAC_CTTGTTGCCGGTATTGCTGGTGGTATTACCAAT_GTTCCGTCTGACTACTCTGTTTACCTTCTG	4	0.000833695
TCTATTTTTCCGAACAACTAC_CTTGTTGCCAGTATTGGTTACGGTAGTAATACCTAT_GCTTACGACCTGTCTATCCGTTCTTTTCCG	4	0.000833695
TCTATTTCTGACACTCTGAAC_CTTGTTGCCGCTATTACTTACGGTACTATTACCAAT_GTTACTGCTGACTACCCGTACAAACTGGGTTCTCTTTAC	4	0.000833695
AATATTTCTGCTTACGACACT_TTTGTTGCCGGTATTACTGACGGTGCTAATACCAAT_GCTTACGTTATCCCGGACGCTAAATTTGAC	4	0.000833695
AATATTTCTGCTTACGACATC_TTTGTTGCCACTATTAGTGACGGTGGTACTACCTAT_GTTACAACACTGACGACGAATACTACCAGAACCGTCATCTG	4	0.000833695
TATATTTTTAACGTTGTTCCG_TTTGTTGCCACTATTGCTTACGGTAGTATTACCTAT_GCTCTGCAGTACTCTAAACGTTCTTTTGAC	4	0.000833695
ACTATTTTTGTTTCTCCGTTC_TTTGTTGCCACTATTGATCAGGGTGGTACTACCTAT_GCTTACCCGCCGTCTTCTGCTTACTACTACCGTCAGCATTTC	4	0.000833695
TCTATTTCTGACACTCTGGAC_CTTGTTGCCACTATTAGTCAGGGTGCTATTACCTAT_GTTTTCGACGACGACTCTGACTACCATCCG	4	0.000833695
TCTATTTTTCCGAACACTAAC_CTTGTTGCCACTATTACTACTGGTGCTAGTACCTAT_GTTGGTTGGTACGTTGTTGTTGGTCATGAC	4	0.000833695
ACTATTTTTGACACTCGTCGT_CTTGTTGCCGCTATTATGTTGGTGCTAGTACCAAT_GTTGAAGACTACCTGCATTACAACTATTAC	4	0.000833695
TCTATTTCTGACACTCTGGAC_CTTGTTGCCGGTATTGCTAAAGGTGGTATTACCAAT_GCTCTGGTTTCTTTCTCTTACCTGTTTCAG	4	0.000833695
TCTATTTTTGGTGGTTCTTGG_TTTGTTGCCAGTATTGCTGGTGGTGGTAGTACCTAT_GCTTCTTACGCTACTGCTCTGTACTCTTCTGGTTCTCATGCT	4	0.000833695
TATATTTCTCGTGGTTTCCGT_CTTGTTGCCAGTATTAATTACGGTGGTACTACCAAT_GTTTACTACACTTGGTACAAACAGTACGCTCTGACTCTTTGG	4	0.000833695
TCTATTTTTGGTGGTTCTTC_CTTGTTGCCGCTATTGCTTACGGTACTAATACCAAT_GCTGACTACGACCCGCGTCATTACTCTATCATCTACTTTTGG	4	0.000833695
TATATTTCTCGTGGTTACTAC_CTTGTTGCCGCTATTAGTCTGGGTGCTAATACCAAT_GTTTCTTGGTACGTTTTCTACTACTTTGGT	4	0.000833695
AATATTTTTCCGACTATCGGT_CTTGTTGCCAGTATTAGTCTGGGTGCTAGTACCAAT_GTTAACGACCGTGACTACTACGTTGACGACGACGACTATGCT	4	0.000833695
ACTATTTCTCCGGTTCGTGAC_CTTGTTGCCGGTATTACTCTGGGTGCTACTACCAAT_GTTGCTGTTGTTTCTCAGAAAGTTTATGCT	4	0.000833695
TATATTTCTACTAACTCTATC_CTTGTTGCCAGTATTAATGACGGTGCTATTACCTAT_GCTTACGGTCTGCATTACCCGCATCTTTAC	4	0.000833695
AATATTTTTCCGACTATCGTT_CTTGTTGCCACTATTACTGGTGGTAGTAATACCAAT_GTTTTCCTGACTTGGTACCATTACTTCACTTACTCTCATCGT	4	0.000833695
TCTATTTTTGGTGTTCATCTG_CTTGTTGCCACTATTGCTTACGGTACTAGTACCAAT_GCTCTGCATTACATCGGTAACGGTTACAACATCCGTCTTGAC	4	0.000833695
TCTATTTTTCGTCTGGACTAC_TTTGTTGCCACTATTAGTGGTGGTGGTAGTACCAAT_GTTGACCAGGGTCAGAACCTGTACTACGACTCTTTCTATGAC	4	0.000833695
AATATTTCTGCTTACCCGGCT_TTTGTTGCCAGTATTGATTACGGTGCTAGTACCAAT_GTTGTTTCTTACTACTCTCCGCAGTTTCAG	4	0.000833695
TCTATTTTTCGTCTGGACTAC_TTTGTTGCCGCTATTGATGGTGGTGGTATTACCTAT_GCTCTGGACTGGCTGTGGACTTCTGACACTGACCGTTTTACCT	4	0.000833695
ACTATTTTTGACACTACTTAC_TTTGTTGCCACTATTAGTGTTGGTAGTATTACCTAT_GTTTCTTACTCTGTTTCTTCCCGCATCCG	4	0.000833695
ACTATTTCTCCGGTTCGTCAT_TTTGTTGCCGGTCAAT_GTTGTTCAGGACGACCGTGGTCGTCATGAC	4	0.000833695
AATATTTTTCCGACTATCTGG_TTTGTTGCCACTATTGGTTACGGTAGTAGTACCAAT_GTTTCTGGTACTACTCTGGCTCCGGCTCGTTCTCCGCTTACT	4	0.000833695
TCTATTTCTGACAACTACTAC_TTTGTTGCCGCTATTGGTTACGGTGCTAATACCAAT_GCTGTTTCTTACCTGCGTGACTCACTGGTTACGCTTATGTT	4	0.000833695
AATATTTTTACTCGTAACTAC_CTTGTTGCCGGTATTACTCAGGGTACTAATACCAAT_GTTACTCCGGGTGCTCCGTTCTACTTTTAC	4	0.000833695
ACTATTTTTTCTGCTACTACT_TTTGTTGCCGGTATTACTAACGGTGGTAATACCAAT_GCTTCTACTACTTCTTACTACGACCTTGAC	4	0.000833695
ACTATTTCTCCGGTTCGTGGT_CTTGTTGCCACTATTACTATCGGTGGTAATACCAAT_GTTGGTCGTGACTACTTCGACCATGTT	4	0.000833695
TATATTTTTAACTACGAATGG_CTTGTTGCCGGTATTGATTCTGGTACTAATACCAAT_GTTAACCAGTACCTGGACTACTACCATGAC	4	0.000833695
AATATTTTTCCGACTACTTAC_TTTGTTGCCGCTATTAATGGTGGTGGTATTACCAAT_GCTAACGTTCGTTCTCGTGGTGGTACTGCTCTTTAC	4	0.000833695
AATATTTTTACTCGTACTCCG_TTTGTTGCCGGTATTAATGTTGGTGGTAATACCAAT_GCTTACTCTCTCGTCGTTCTCCGCATGTT	4	0.000833695
AATATTTTTACTCGTACTCAT_CTTGTTGCCGGTATTGGTATCGGTGCTAATACCTAT_GCTCGTTACCTGGACGTTACTACTTATGGT	4	0.000833695
AATATTTTTCCGACTACTTAC_TTTGTTGCCACTATTAATGGTGGTACTACTACCAAT_GCTTCTGACTACGCTGACACTGGTGGTGACCGTTACCATTAC	4	0.000833695
TCTATTTCTGACAACTACGAC_TTTGTTGCCGGTATTGGTATCGGTGGTACTACCAAT_GTTCGTTCTCTGCTGACGGTATCTTTGAA	4	0.000833695
ACTATTTCTCCGGTTCTGACT_CTTGTTGCCGGTATTGGTAACGGTGCTAATACCAAT_GTTCCGTACTACTCCTGTTCGTTTCTACATCACTTATACT	4	0.000833695
TATATTTCTACTAACTCTATC_TTTGTTGCCACTATTACTTACGGTAGTAATACCAAT_GCTGCTTACCCTTCTTCGTTGAACTTCCG	4	0.000833695
TCTATTTTTCCGACTACTGTT_CTTGTTGCCGGTATTGATCCGGGTGCTATTACCTAT_GTTCATCGTTCTGGTCGTTCTCGTTTTTCT	4	0.000833695
ACTATTTCTCCGGTTCTGAAC_CTTGTTGCCGCTATTAATGGTGGTGCTAGTACCAAT_GTTGACGACCGTTACTACCTGCATGGT	4	0.000833695
TCTATTTCTGACAACTCAAC_CTTGTTGCCGGTATTAATCGTGGTGGTACTACCAAT_GCTCAGTTCGACACTGTTGACATCTTTTCT	4	0.000833695
AATATTTTTCCGACTATCGAA_TTTGTTGCCGGTATTACTGGTGGTGGTACTACCTAT_GTTTACCAGGCTGACCGTGACTACCATACT	4	0.000833695
TATATTTCTCGTGGTTACTAC_CTTGTTGCCGGTATTGATCGTGGTACTAGTACCTAT_GCTCAGTCTTCTCAGGTTTACGCTCATTCT	4	0.000833695
TATATTTTTAACTACCTGTAC_TTTGTTGCCAGTATTAATACTGGTGGTAGTACCAAT_GCTCGTTCTACTACTTACTACTACTTTGGT	4	0.000833695
TATATTTTTAACTACGACACT_CTTGTTGCCAGTATTACTCGTGGTGGTAATACCTAT_GCTCCGTACTACCAGGACGACAACTTTGCT	4	0.000833695
ACTATTTTTTACCCGGAATAC_TTTGTTGCCGCTATTGGTCCGGGTAGTATTACCAAT_GCTGCTCCGTTCACTGGGACGCTTATCTG	4	0.000833695
TCTATTTTTGGTGTTCCGATC_CTTGTTGCCGGTATTAATTACGGTGCTACTACCTAT_GCTTACGCTTACCTGAAAGGTTCTTATCCG	4	0.000833695
TCTATTTCTGACAACTACCGT_TTTGTTGCCGGTATTGATCGTGGTACTAATACCTAT_GCTCAGGGTGGTGACACTCGTGGTGACTACCGTGTTTTTGAC	4	0.000833695
ACTATTTTTTCTGCTACTCTG_TTTGTTGCCACTATTGGTGAAGGTAGTATTACCAAT_GTTACTAACACTTGGTGGGCTGGTGACGTTCAGAACCTTGGT	4	0.000833695
TCTATTTTTGGTGTTCCGCTG_TTTGTTGCCAGTATTAGTGTTGGTGGTAGTACCTAT_GTTTACCCGGCTCTGCGTGACTACGTTTACTACGTTTTTGCT	4	0.000833695
TCTATTTTTCCGACTACTTTC_TTTGTTGCCGGTATTACTTCTGGTGGTACTACCAAT_GCTGACACTACTTACGTTCGTGGTTTCAACATCGACTATTTC	4	0.000833695
ACTATTTTTTACCCGGAATCT_TTTGTGCCGCTATTGATTACGGTGGTAGTACCAAT_GCTGGTGGTTTCGCTGACCATGTTCATTCT	4	0.000833695
ACTATTTTTTCTGCTACTGAC_TTTGTTGCCAGTATTGGTCCGGGTGGTAGTACCAAT_GTTCATGGTACTGCTATCGCTGACCTTGGT	4	0.000833695
TATATTTCTGGTACTGGTTAC_CTTGTTGCCAGTATTACTTACGGTGCTATTACCAAT_GCTGACATCTACGACTACGTTGACGCTACTGCTGTTCATGAC	4	0.000833695
TCTATTTTTCCGACTATCTAC_TTTGTTGCCGCTATTAATCCGGGTGCTAGTACCTAT_GTTCCGATCCTGACTCGTCAGCGTCGTTACCAGGACCATTTC	4	0.000833695
ACTATTTCTCCGGTTGACGAC_CTTGTTGCCAGTATTAATTCTGGTGCTAGTACCAAT_GTTGTTCCGTACTACGACACTCCGTATGGT	4	0.000833695
TATATTTCTGCTCTGTCTCAG_CTTGTTGCCGGTATTACTTACGGTGCTACCTAT_GCTCATTACTACTACGAACAGCTGTCTCAGGAATACTATCGT	4	0.000833695
AATATTTTTCCGACTAACGAA_TTTGTTGCCAGTATTGGTGACGGTGGTACTACTACCAAT_GTTACTCGTCGTGAACGTGAATACTTTACT	4	0.000833695
ACTATTTTTGTTTCTGACGCT_CTTGTTGCCGCTATTGCTAAAGGTGGTAGTACCAAT_GTTTCTTGGTCTTACCTGCAGTACCTTGTT	4	0.000833695
ACTATTTCTCCGGTTGACATC_TTTGTTGCCGGTATTAGTGGTGGTGCTAGTACCAAT_GTTTGGACTTACTACTCTGTTGGTCTTTCT	4	0.000833695
TCTATTTCTGACAACGTTGAA_TTTGTTGCCGCTATTACTGGTGGTGGTAGTACCAAT_GTTGAACAGCATTACGTTTCTGGTCATAAA	4	0.000833695
TCTATTTTTCCGACTATCCAG_CTTGTTGCCACTATTGCTTACGGTACTACTACCAAT_GCTGGTCGTACTTACTACGGTCTGCATGAC	4	0.000833695
ACTATTTCTCCGGTTGACATC_TTTGTTGCCGCTATTAATGCTGGTGCTAGTACCAAT_GCTGTTGACTACCTGCAGTCTGCTTATGTT	4	0.000833695
ACTATTTCTCCGGTTGACATC_TTTGTTGCCACTATTGGTCGTGGTGCTATTACCAAT_GCTATCGGTGACTCTTCTCTGGTTTTGTT	4	0.000833695
TCTATTTCTGACAACGTTGCT_CTTGTTGCCGCTATTAATGACGGTAGTAGTACCAAT_GCTTCTTCTGACCGTTACGTTGGTCTTTCT	4	0.000833695
ACTATTTCTCCGGTTGACACT_TTTGTTGCCGGTATTAATGGTGGTGCTAATACCAAT_GCTTCTCCGGGTCGTTGGGCTTACTACTCTCGTTCTCTTTCT	4	0.000833695
TCTATTTTTCGTCTGGACGAC_TTTGTTGCCAGTATTGCTTACGGTGCTAGTACCTAT_GTTTACTACCCGATCTTCCTGCTGGAACCGGGTCATTTTGAC	4	0.000833695
ACTATTTCTCCGGTTGACAAA_TTTGTTGCCGGTATTGGTTCTGGTACTACTACCAAT_GTTCGTCGTTCTTCTTACCAGCAGCATAAC	4	0.000833695
ACTATTTTTTACCCGGAATAC_TTTGTTGCCGCTATTGATTCTGTGCTACTACCTAT_GCTTACGACCCGGACCATCTG	4	0.000833695
TCTATTTCTGACAACTACCTG_CTTGTTGCCGGTATTAATACTGGTAGTATTACCAAT_GCTGACAAATACTACGACTGGCAGCTTCGT	4	0.000833695
AATATTTTTCCGACTACTGGT_TTTGTTGCCACTATTGGTTACGGTAGTAGTACCTAT_GTTTCTCCTGCGTATCTCTGACCATGGT	4	0.000833695
TCTATTTCTGACAACTACTAC_CTTGTTGCCGCTATTACTTACGGTACTAATACCAAT_GTTACTTCTGACCCGCCGTGGTCTTTTACT	4	0.000833695
TATATTTCTGGTACTGGTTCT_TTTGTTGCCGCTATTACTGACGGTAGTACTACCTAT_GCTCAGTACGCTCCGGTTGACTACCATCTG	4	0.000833695
ACTATTTCTCCGGTTCGTTCT_TTTGTTGCCAGTATTACTACTGGTGCTAGTACCTAT_GTTCTGAACTCTAACAACTACATCCATTCT	4	0.000833695
AATATTTTTACTCGTACTAAC_TTTGTTGCCGGTATTAGTACTGGTAGTACTACCAAT_GTTCGTTCTTCTACTCCGCAGGCTGTTTCTCGTCCGCATTGG	4	0.000833695
TATATTTTTAACTACAAC_TTTGTTGCCAGTATTACTGACGGTGGTACTACCTAT_GTTGACATCGACAACCGTGACTCTCAGAACGGTTGACTATGAC	4	0.000833695
ACTATTTCTCCGGGTTCTTCT_TTTGTTGCCACTATTAGTGTTGGTGGTACTACCTAT_GCTATCCAGAAACCGACTTACCCGCTTTAC	4	0.000833695
ACTATTTCTCCGGGTTCTTCT_CTTGTTGCCGGTATTGATTACGGTGCTACTACCAAT_GCTGACACTTTCTACTACCTGGGTTACGGTTGGCTTTC	4	0.000833695
ACTATTTTTGTTTCTCGTTCT_CTTGTTGCCGCTATTGATACTGGTGGTACTACCAAT_GCGACGACGGTCGTTACGGTGACCATTCT	4	0.000833695
AATATTTTTCCGACTGCTGGT_CTTGTTGCCACTATTGCTGTTGGTGCTAGTACCAAT_GTTTCTTCTCCGTCTTCTGACTCTGTTTCTTCTCCGCATTGG	4	0.000833695
ACTATTTCTCCGGGTTCTTAC_CTTGTTGCCGGTATTACTCATGGTGGTAATACCAAT_GCTCGTGTTTACGGTCGTGACGAAGAATACCTGCCGCTTCGT	4	0.000833695
TCTATTTTTGGTGTTACTGAA_CTTGTTGCCGCTATTAATCGTGGTGGTATTACCTAT_GCTGTTTCTACTCTTACTACATCTTTGAC	4	0.000833695
ACTATTTTTGTTTCTCGTTAC_TTTGTTGCCGGTATTGGTTACGGTGGTAATACCAAT_GCTCATTCTACTGCTCTGCCGGACGTTGGTTACGTTCATGCT	4	0.000833695
TCTATTTTTCCGAACGACCCG_TTTGTTGCCAGTATTAGTTCTGGTACTATTACCAAT_GTTCCGGTTGCTGAACAGGACGACTATGAC	4	0.000833695
AATATTTCTGCTTACCTGCTG_CTTGTTGCCACTATTACTGACGGTGCTACTACCTAT_GCTCGTTACCGTGAAGACCCGTACTTTTAC	4	0.000833695
ACTATTTTTGACACTCATTGG_CTTGTTGCCGGTATTGATTACGGTACTAATACCTAT_GCTGAAGGTGTTACTCCGCGTGGTCTTCAT	4	0.000833695
TCTATTTTTCCGAACGACCAT_CTTGTTGCCACTATTGCTAACGGTACTATTACCTAT_GTTCTGAACCCGTGGCAGATCGACTCTTCTGACGCTCATGAC	4	0.000833695
TCTATTTTTCGTCTGGGTTAC_TTTGTTGCCGCTATTAATCATGGTAGTAATACCTAT_GTTTACGCTCCGCAGCCGAACGTTTACATCCTGTACCTTTAC	4	0.000833695
TCTATTTTTCCGAACCGTCCG_CTTGTTGCCACTATTGGTAACGGTGCTAATACCAAT_GTTCCGTCTGACGACTGGTACTTTACT	4	0.000833695
ACTATTTTTTCTGATGGTGG_TTTGTTGCCGGTATTACTCTGGGTGCTAGTACCAAT_GTTAACGGTTCTTGGGACTCTGACTACAAAGGTTGGTATGAC	4	0.000833695
TATATTTTTAACTACACTAAA_TTTGTTGCCAGTATTGGTTCTGGTGCTAATACCAAT_GCTTACAAAGACTCTTCTGACTCTTACATCCTGTACCTTTAC	4	0.000833695
TCTATTTTTCCGAACCCGCAG_CTTGTTGCCGCTATTACTGACGGTGCTATTACCTAT_GCTTCTATCTACACTTACGGTATCGCTTACGCTTGGTATTAC	4	0.000833695
AATATTTTTCCGACTGGTTAC_TTTGTTGCCACTATTAGTGTTGGTGCTATTACCAAT_GCTCTGTCTGACCATTACCGTCAGCATCCG	4	0.000833695
ACTATTTCTCCGGGTTACGTT_TTTGTTGCCAGTATTACTTTCGGTACTACTACCAAT_GTTCATGACTGGGCTTCTTACGGTCGTACTACTTACCATGTT	4	0.000833695
ACTATTTTTTACCCGGACGCT_TTTGTTGCCACTATTACTTACGGTAGTAATACCAAT_GTTGACCATTTCCAGTGGGTTTACTTTTTC	4	0.000833695
AATATTTTTACTCCGTACTAC_CTTGTTGCCGGTATTGATACTGGTAGTAGTACCAAT_GCTCGTGGTTGGTGGGGTTTCTCTTTTCCG	4	0.000833695
TCTATTTTTGGTGTTAACGAC_TTTGTTGCCACTATTGATGGTGGTGCTATTACCAAT_GCTTTCGTTTACTCTGCTCCGGGTGGTGTTGAAACTCTTCTG	4	0.000833695
TATATTTCTAACACTTACGGT_CTTGTTGCCGGTATTGCTGAAGGTACTACTACCTAT_GTTACTCGTGCTATCTTCGGTTACTTCACTCCGTACCATCGT	4	0.000833695
ACTATTTCTCCGGGTTACGGT_TTTGTTGCCGGTATTGCTTACGGTACTACTACCAAT_GTTTCTTACACTCGTGACGTTTACGAATCTCAGCGTCATGAA	4	0.000833695
TATATTTTTAACGTTTACTGG_CTTGTTGCCACTATTAGTCGTGGTAGTACTACCAAT_GTTAACCCGGACTACCAGCCGTCTCATTCT	4	0.000833695
ACTATTTCTCCGGGTTACTAC_TTTGTTGCCAGTATTGGTGACGGTAGTACTACCTAT_GTTACTTTCTGGTCTACTGCTGACTTCTG	4	0.000833695
AATATTTCTGCTTACGAACAT_CTTGTTGCCAGTATTGCTGCTGGTGGTACTACCAAT_GCTTCTCCGCATTACTCTGACTTCACTTACTACCTGCATTCT	4	0.000833695
ACTATTTCTCCGGGTTCTTCT_TTTGTTGCCGGTATTAGTACTGGTACTATTACCTAT_GCTAACGCTGCTAAAGAATACCTGCTGGGTCAGCCGCATGAC	4	0.000833695
ACTATTTCTCCGGTTCTGTTC_TTTGTTGCCAGTATTGGTATCGGTGCTATTACCTAT_GCTCGTCCGTACTACTACGGTTTCTATACT	4	0.000833695
ACTATTTTTGTTTCTCGTTCT_TTTGTTGCCGCTATTAATGACGGTGGTATTACCTAT_GTTATCGGTTACTACCTGTCTTCTTCTACTGGTTTCTATGAC	4	0.000833695
AATATTTTTCCGACTGCTGCT_TTTGTTGCCGCTATTAATGTTGGTGGTATTACCTAT_GCTCCGACTGACGACATCTCTGGTGTTTACAACGGTGCT	4	0.000833695
TCTATTTCTGACAACTACGTT_TTTGTTGCCGCTATTACTTCTGGTGGTACTACCAAT_GCTTACCTGTACCGTCCGTCTTACCATTTC	4	0.000833695
ACTATTTTTGTTTCTGACCCG_CTTGTTGCCACTATTAGTGAAGGTGCTAATACCAAT_GTTGGTGGTGCTGGTGACTTCATCAAACCGTACACTCTTCGT	4	0.000833695
TCTATTTTTGGTGTTCATTAC_CTTGTTGCCGGTATTGCTGGTGGTGGTAATACCTAT_GCTTGGATCGACTCTTACTACCGTCAGCCGTTCTACCTTGAC	4	0.000833695
TCTATTTCTGACAACTACTAC_CTTGTTGCCACTATTGGTGCTGGTAGTAGTACCAAT_GTTCCGGACCAGAAACGTTACACTTATATC	4	0.000833695
TCTATTTCTGACACTAACTAC_TTTGTTGCCGGTATTATAAATACGGTGGTATTACCTAT_GCTCCGTACATCGACGGTGGTTACCAGATCCCGGCTTTTCGT	4	0.000833695
AATATTTTTACTCCGTTCACT_CTTGTTGCCAGTATTACTGACGGTACTAATACCAAT_GTTGAAAACGTTGACATCCGTCCGTATCAG	4	0.000833695
AATATTTTTCCGACTCGTTCT_CTTGTTGCCAGTATTGATGCTGGTAGTACTACCAAT_GTTTACCAGTCGACTACAAACAGTTTTCT	4	0.000833695
TCTATTTTTCCGAACCTGTAC_CTTGTTGCCACTATTAGTGTTGGTGCTACTACCAAT_GCTCCGGTTTCTACTCGTGTTGTTCATTAC	4	0.000833695
ACTATTTTTGTTTCTCGTTAC_TTTGTTGCCGCTATTAATCGTGGTGGTAGTACCTAT_GTTAAAAACTACGTTACTCGTCATCGT	4	0.000833695
TCTATTTCTGACACTCAGTAC_CTTGTTGCCGCTATTGATACTGGTGCTACTACCAAT_GTTTCTGGTAACGCTTACACTGGTACTGGTTCTTACCTTGAA	4	0.000833695
TATATTTTTAACTACAACCGT_CTTGTTGCCGCTATTGGTTCTGGTGGTATTACCAAT_GTTACGACCAGGACCCGACTGACCTTTAC	4	0.000833695
ACTATTTCTCCGGGTTCTGCT_CTTGTTGCCGGTATTGCTGACGGTGCTATTACCAAT_GCTGGTCATGACGTTCGTCCGTGGACTTACTCTTATATC	4	0.000833695
AATATTTTTACTCCGTACTCT_TTTGTTGCCGGTATTAATCTGGGTGGTAATACCAAT_GCTCTGGGTGACGGTTACTACGGTCAGGGTGCTGACCATCAG	4	0.000833695
TCTATTTTTGGTGTTACTATC_CTTGTTGCCGCTATTAGTGACGGTACTATTACCAAT_GCTTGGTACGACTACCAGAATCTGACGGTCTGGCTTTTTAC	4	0.000833695
AATATTTTTCCGACTGCTTTC_TTTGTTGCCAGTATTAGTGGTGGTACTACTACCTAT_GTTGACACTTACTCTGAATACTCTTTTGAC	4	0.000833695
TCTATTTCTGACACTCAGTAC_TTTGTTGCCACTATTGCTGCTGGTACTAGTACCAAT_GTTCTGCTGCACACTGTTTACTACTATACT	4	0.000833695
TCTATTTTTGGTGTTACTCAT_TTTGTTGCCACTATTGATCAGGGTACTACTACCAAT_GCTTCTTACGTTGCTGGTTTCCCGACTTACTACATCCTTACT	4	0.000833695
AATATTTTTCCGACTGGTAC_TTTGTTGCCACTATTGATTACGGTACTACTACCAAT_GTTACTAAACGTCTGGAATACCCGAAACGTCCGTGGCATGAA	4	0.000833695
ACTATTTCTCCGGGTTCTCGT_TTTGTTGCCAGTATTGGTAACGGTGGTAGTACCTAT_GCTGACACTTCTCCGACTGGTGTTCTGGTTTACTCTGGTCTTCAT	4	0.000833695
ACTATTTCTCCGGGTTCTCGT_CTTGTTGCCACTATTAATCCGGGTGGTATTACCTAT_GCTTCTCATTACACTTACTCTACTCTTACT	4	0.000833695
AATATTTTTACTCCGTACTCT_CTTGTTGCCGCTATTACTACTGACGGACTACTACCAAT_GTTTACACTGCTCGTGACGGTTCTTATCTG	4	0.000833695
ACTATTTCTCCGGGTTCTCAG_TTTGTTGCCAGTATTAGTTACGGTGGTATTACCAAT_GTTTACGTTTACCAGGGTGACAACGACGAACGTAACTTTGAC	4	0.000833695
AATATTTTTACTCCGTACTCT_CTTGTTGCCAGTATTGATGACGGTAGTAGTACCAAT_GTTGACTGGCGTCGTTACGGTATCGACTACGGTCATACT	4	0.000833695
ACTATTTCTCCGGGTTCTATC_TTTGTTGCCGCTATTAATGACGGTGGTACTACCTAT_GTTGACAACGGTGTTGTTGACTACTCTGCTAACCATTATTTC	4	0.000833695
ACTATTTCTCCGGGTTCTGGT_TTTGTTGCCGGTATTGATAACGGTGCTAGTACCAAT_GCTTACCGTTACAAATACGTTTCTACTACTTACCGTCTTACT	4	0.000833695
TCTATTTCTGACACTCAGGTT_CTTGTTGCCAGTATTAATGACGGTAGTATTACCAAT_GTTGAAGGTTACCGTATCCGTTACCTTGAC	4	0.000833695
AATATTTTTCCGACTGGTGTT_CTTGTTGCCAGTATTGATTACGGTGCTAATACCAAT_GTTTGGTACAACGTTTCTTACTCTTATCGT	4	0.000833695
AATATTTCTGCTTACCTGATC_CTTGTTGCCGGTATTGCTGGTGGTGGTATTACCTAT_GTTGGTTTCGTTTTCTACGACGTTCATTTC	4	0.000833695
TATATTTCTCGTGGTTACGGT_TTTGTTGCCGGTATTGATGTTGGTGGTAATACCTAT_GTTCGTGACCCGGGTAACTCTGTTGCTCAGTGGGTTCATTAC	4	0.000833695
ACTATTTCTCCGGTTGAAGGT_TTTGTTGCCGGTATTAGTCCGGGTACTAGTACCAAT_GTTGACTCTGACGGTGTTAAACATGGTTACGGTGGTTTTTAC	4	0.000833695
AATATTTTTCCGACTACTATC_TTTGTTGCCAGTATTGGTGGTGGTACTATTACCAAT_GTTAACCTGCCGGTTCAGTACATCTTTGCT	4	0.000833695
ACTATTTCTCCGGGTTACGCT_CTTGTTGCCGGTATTGCTGTTGGTAGTACTACCAAT_GCTGTTGAAAAAGCTGGTTGGTCTGAATCTTACTGGTTTTCT	4	0.000833695
AATATTTCTAACCTGGGTGCT_TTTGTTGCCGGTATTAGTGGTGGTAGTACTACCTAT_GTTGTTTACCCGGCTGCTGCTTACTACGTTTACCCGCATGGT	4	0.000833695
ACTATTTTTTCTGCTAACTAC_CTTGTTGCCGGTATTAATAACGGTAGTATTACCAAT_GTTGACTACCGTGGTCGTATCGACTATAAC	4	0.000833695
AATATTTCTGCTTACCGTAAA_TTTGTTGCCAGTATTAGTTCTGGTGGTAGTACCAAT_GTTGGTTAACCCGATCGTTCCGTACTTTTCT	4	0.000833695
TATATTTCTGCTCTGTACTGG_TTTGTTGCCGCTATTACTACTGGTGGTATTACCAAT_GTTCAGGTTACTACTCTGACTGCTGTTAAAAACGGTCATGGT	4	0.000833695
AATATTTTTACTCGTAACCCG_CTTGTTGCCGCTATTACTTACGGTGCTATTACCAAT_GCTCTGCGTCTGTCTTCTTACGACTATTAC	4	0.000833695
TATATTTCTGCTCTGTACTCT_TTTGTTGCCGGTATTAGTCCGGGTAGTACTACCTAT_GTTGACTCGACTACTCTGACGCTTCTGAAACTCATTATGAC	4	0.000833695
AATATTTTTACTCGTAACAAC_TTTGTTGCCGCTATTAGTTACGGTAGTAATACCTAT_GTTGACAACGACGACGACCTGCGTTATTAC	4	0.000833695
TCTATTTCTGACAACTGGGTT_TTTGTTGCCGGTATTGCTGGTGGTGCTACTACCAAT_GTT	4	0.000833695
ACTATTTCTCCGGTTCAGTAC_CTTGTTGCCGCTATTGGTTTCGGTAGTAGTACCAAT_GTTGCTTACGTTGACCGTACTCGTGTTTACTACGGTCATGGT	4	0.000833695
AATATTTTTCCGACTCATGCT_TTTGTTGCCGCTATTACTGGTGGTGGTACTACCAAT_GTTGACGACTCTTTCGACTCTACTCCGGGTTTCACTTATGAC	4	0.000833695
ACTATTTTTGACACTATCGAC_TTTGTTGCCAGTATTAGTTACGGTAGTACTACCTAT_GTTGACATCATCTACGAATCTGCTCTTCTG	4	0.000833695
ACTATTTCTCCGGTTCAGGGT_TTTGTTGCCGGTATTGCTTACGGTACTAGTACCAAT_GCTCGTAACGACTACGGTGGTGTTTTCCGTGGTTACTATGTT	4	0.000833695
ACTATTTTTGTTTCTGAATAC_CTTGTTGCCGGTATTGCTTACGGTGGTATTACCTAT_GCTATCCGTCGTGACCATCTGTCTTGGTCTTGGGGTTATTTC	4	0.000833695
TCTATTTTTCCGACTAAAGACGAC_TTTGTTGCCGCTATTGGTCTGGGTACTACTACCAAT_TTCTCTGGTGGTCATTAC	4	0.000833695
ACTATTTTTGACACTATCGAC_TTTGTTGCCAGTATTGATGTTGGTGCTATTACCTAT_GCTGACTACTGGTGGGCTGCTCAGTTTGAA	4	0.000833695
ACTATTTTTGTTTCTGAAGTT_TTTGTTGCCACTATTACTGTTGGTAGTACTACCAAT_GCTCTGATCATCGACTACGTTTTCCTTCAG	4	0.000833695
ACTATTTCTCCGGTTCAGGAC_TTTGTTGCCGGTATTGCTTGGGGTGCTACTACCAAT_GCTGGTGACACTTCTGAAGACGAATTTCAG	4	0.000833695
ACTATTTCTCCGGTTCATGAC_CTTGTTGCCGGTATTGGTTACGGTGCTATTACCTAT_GCTAACCGTTACTACGTTCCGTACCTTTTC	4	0.000833695
AATATTTCTGCTTACCGTAAA_CTTGTTGCCAGTATTGATTACGGTGCTAATACCAAT_GTTAACGACTCTCGTTTCCGTACTGTTACTACTTCCATCGT	4	0.000833695
ACTATTTCTCCGGTTCATTAC_CTTGTTGCCGCTATTAGTGTTGGTGCTAATACCAAT_GCTTACTCTACTGGTTACTCTCTTCTTCGGTGACCATGCT	4	0.000833695
ACTATTTTTGACACTACTTTC_CTTGTTGCCAGTATTGGTTACGGTAGTATTACCTAT_GTTCTGTGGAAACGTGACATCGGTCATTCT	4	0.000833695
ACTATTTTTGACACTACTTAC_TTTGTTGCCGGTATTACTCATGGTGCTAGTACCTAT_GCTATCTACTCTCCGCGTCTGGACGACGCTAACTACTTTGCT	4	0.000833695
ACTATTTTTGTTTCTGACAAC_CTTGTTGCCGGTATTAATGGTGGTGCTATTACCTAT_GTTCCGTACGTTCCGGGTTACTTCACTATCTACACTCATCGT	4	0.000833695
TCTATTTCTGACAACTCTCGT_CTTGTTGCCGGTATTGGTGACGGTAGTATTACCAAT_GTTTTCGGTCGTGGTTACCAGTCTCTTTAC	4	0.000833695
TCTATTTTTGGTGTTCAGTCT_CTTGTTGCCAGTATTAGTGACGGTGGTAATACCTAT_GCTTACCAGGGTACTATCCCGTACCTGCTGTGGGACCATAAC	4	0.000833695
ACTATTTCTCCGGTTCCGGGT_CTTGTTGCCGCTATTGCTATCGGTGCTACTACCTAT_GTTGCTCCGTACCGTCTGGACGGTTATGAC	4	0.000833695
ACTATTTTTGACACTACTGAC_TTTGTTGCCGGTATTAATCCGGGTAGTACTACCAAT_GCTATCTACGGTTACGTTTCTGTTCTTCGT	4	0.000833695
ACTATTTTTGACACTACTTC_CTTGTTGCCAGTATTGGTGACGGTAGTAATACCTT_GCTGACATCGACATCGACTGGTACCTTCTG	4	0.000833695
TATATTTTTAACGTTTACTAC_TTTGTTGCCACTATTGATTACGGTGCTAATACCTAT_GCTCCGGTTGGTTACTACATCCAGACTTACGACTTCTATTGG	4	0.000833695
AATATTTTTCCGACTTGGTAC_TTTGTTGCCAGTATTGGTTCTGGTGGTATTACCAAT_GCTTACAACAAATACGACCTGTCTTATGTT	4	0.000833695
ACTATTTTTTCTGACTGGCTG_CTTGTTGCCACTATTGCTTACGGTACTATTACCAAT_GTTTCGCTAACCTGACTCTGGAATCTCAGTACGCTCATCTG	4	0.000833695
TCTATTTCTGACACTGCTACT_TTTGTTGCCACTATTAATGTTGGTGGTAATACCAAT_GTTTCTGACGAATCTCCGGACCATACTGGTGAACTGCTTGTT	4	0.000833695
TCTATTTCTGACACTGCTACT_TTTGTTGCCACTATTAGTGCTGGTGGTAATACCTAT_GTTTACGTTGCTAAATCCGTCCGCATCAG	4	0.000833695
TCTATTTTTCGTCTGTACGCT_CTTGTTGCCGCTATTAATGTTGGTACTAATACCAAT_GTTGACTCTTACACTCAGGACGTTTACGGTACTCCGCATTTC	4	0.000833695
AATATTTTTCCGACTTTCAAC_TTTGTTGCCGGTATTGCTGGTGGTAGTAGTACCTAT_GCTGTTGGTTCTCAGCGTAACTACTACGACGAATACCTTTAC	4	0.000833695
AATATTTCTGCTTACGACTGG_CTTGTTGCCGCTATTAATGCTGGTAGTATTACCAAT_GCTCTGTACGGTCCGACTTCTTACTACACTGTTGTTTATTAC	4	0.000833695
TCTATTTCTGACACTGCTACT_TTTGTTGCCAGTATTGATTACGGTAGTAGTACCAAT_GCTCTGGGTTCTCTGCCGTACTGGTTTTAC	4	0.000833695
ACTATTTCTCCGGGTGACATC_CTTGTTGCCACTATTGGTCGTGGTGGTACTACCAAT_GCTTGGGGTTCTTACTGGTCTTACAACTACCTGCCGTATGAA	4	0.000833695
ACTATTTCTCCGGGTGACGAA_TTTGTTGCCAGTATTGCTTACGGTAGTATTACCAAT_GTTGGTGACTCTGCTAAATACCGTCTTATC	4	0.000833695
ACTATTTCTCCGGGTGACGAC_CTTGTTGCCAGTATTAATCATGGTGCTAGTACCAAT_GCTCAGATCCCGGACTACTACGTTGGTACTCTGACTCATTCT	4	0.000833695
TATATTTCTCGTGGTTGGTTC_TTTGTTGCCGCTATTAGTGCTGGTACTAGTACCTAT_GCTTGGAAAATCTACATCGCTTTCGCTGGTTCCCGTATCGT	4	0.000833695
TCTATTTTTGGTGGTTCTTTC_TTTGTTGCCAGTATTGGTCTGGGTACTACTACCAAT_GCTCGTTCTGCTTACGGTTACTACGAACTGACTTACTATCAG	4	0.000833695
AATATTTTTACTCCGGTTCCG_CTTGTTGCCACTATTACTCCGGGTGGTACTACCAAT_GTTCAGCTGAACGTTTCGTTTACCGTTACTACACTCATTAC	4	0.000833695
TCTATTTTTCCGAAACGTGAC_TTTGTTGCCACTATTAATTCTGGTAGTAGTACAAT_GCTCGTTACTGGCATGTTGACCAGTCTGACTACGACCTTACT	4	0.000833695
ACTATTTCTCCGGGTGACGTT_TTTGTTGCCACTATTAATGTTGGTGCTAATACCAAT_GTTCGTTACCGTTACTACCCGCGTCATGTT	4	0.000833695
AATATTTCTGCTTACGACTAC_TTTGTTGCCGGTATTGCTCGTGGTGGTAGTACCAAT_GTTTCGTTGAACTGTACAAATACCATCAT	4	0.000833695
ACTATTTCTCCGGGTGACGGT_CTTGTTGCCGGTATTACTCTGGGTGCTACTACCAAT_GTTTACGAACCGTCTCGTGACCCGCTTTAC	4	0.000833695
AATATTTCTGCTTACGACTAC_TTTGTTGTATTAGTGACGGTGCTAGTACCAAT_GTTGTTGACGCTGACGGTGACTACTACTCTTACATCTATTAC	4	0.000833695
AATATTTCTGCTTACGACTCT_CTTGTTGCCACTATTAGTTACGGTGCTAGTACCTAT_GCTTACTTCAACACTTTCGGTGGTCGTGACTACAACCATGAC	4	0.000833695
AATATTTTTACTCCGGTTACT_CTTGTTGCCCACTATTACTGGTGGTGGTACTACCTAT_GTTGGTTACTACAAATACCCGGGTCTTTTC	4	0.000833695
TCTATTTTTCCGAAAATCCGT_TTTGTTGCCAGTATTACTTACGGTGCTACTACCTAT_GTTGACGGTCTGATCTACATCTACGACGACTGGTGGCATTAC	4	0.000833695
TCTATTTCTGACACTGACTGG_CTTGTTGCCAGTATTGGTCGTGGTGGTACTACCTAT_GTTGCTCCGTCTGACATCTCTGTTACTGGTTCTCCGCTTGTT	4	0.000833695
AATATTTTTACTCCGGTTAAC_TTTGTTGCCAGTATTGCTTACGGTGCTATTACCTAT_GTTTACATCACTGAAAACGGTTACCTTGGT	4	0.000833695
ACTATTTTTGACACTCTGCGT_CTTGTTGCCACTATTGGTGCTGGTGCTATTACCTAT_GCTCCGACTGACCAGAAAGCTCATTACTGGGACCTGTATCAG	4	0.000833695
AATATTTTTCCGACTTGGGAC_CTTGTTGCCACTATTAATTACGGTACTATTACCAAT_GCTGTTGTTGGTACTTTCTACTGGGACTACGGTGTTCTTTCT	4	0.000833695
TATATTTCTGGTACTTCTGAC_TTTGTTGCCAGTATTGCTGACGGTACTAGTACCTAT_GCTGGTGACACTTACGCTCGTGGTTTTGTT	4	0.000833695
TCTATTTTTCCGAAACAGCTG_TTTGTTGCCAGTATTGATGACGGTGCTAGTACCAAT_GCTAACTACCGTCGTGCTGTTCGTCATTTC	4	0.000833695
TATATTTCTGGTACTTACGTT_TTTGTTGCCACTATTGCTTTCGGTGGTAATACCAAT_GTTTACGACTACTCAACGGTGGTACTCCGGGTGAATATATC	4	0.000833695
TCTATTTCTGACACTGACCTG_TTTGTTGCCAGTATTGATGACGGTGGTAGTACCAAT_GCTTTCACTTACCCGCTGGGTGACGACAACTCTTACTATGGT	4	0.000833695
AATATTTCTGCTTACCCGTAC_TTTGTTGCCGGTATTACTCAGGGTGGTACTACCAAT_GCTGCTGCTTCTATCGACAAACTGTACGGTGTTTACTTTCGT	4	0.000833695
TATATTTCTGGTACTGTTGAA_CTTGTTGCCGGTATTGCTCGTGGTAGTAATACCAAT_GCTGGTCGTGGTGTTACTTCTTACCTTGAC	4	0.000833695
ACTATTTCTCCGGTTCAGCTG_CTTGTTGCCGGTATTGATGGTGGTGGTAATACCAAT_GTTCAGGTTATCTACTCGACCTGCCGTACAACTACCTTATC	4	0.000833695
ACTATTTCTCCGGTTCAGCGT_CTTGTTGCCAGTATTGATTCTGGTGCTATTACCAAT_GTTTCTGACTACACTTACTCTCTGTTTAAA	4	0.000833695
ACTATTTTTTCTGCTAACGGT_CTTGTTGCCGGTATTGGTGCTGGTACTATTACCAAT_GTTATCGTTTCTGGTTACTCTGACTCTACTCGTTGGCTTTCT	4	0.000833695
TCTATTTTTCCGAACTCTTAC_CTTGTTGCCGCTATTGATCTGGGTGGTATTACCTAT_GCTGGTGAAGAATACGACGACCCGGCTGACGACGTTTTTGCT	4	0.000833695
ACTATTTCTCCGGTTATGACT_CTTGTTGCCAGTATTAATTCTGGTGGTACTACCAAT_GTTGCTCATGACTACATCGCTGGTCTTTC	4	0.000833695
ACTATTTTTTACCCGGACATC_CTTGTTGCCACTATTGCTGCTGGTGCTAATACCTAT_GCTGACCTGTACCATCGTCTGTACACTGTTGCTTACTTTTTC	4	0.000833695
TCTATTTTTCCGAACTCTTAC_CTTGTTGCCGCTATTAATTGGGGTGCTACTACCTAT_GCTGTTTACCGTCCGCGTTCTTACTCTGCTCCGGGTCATTAC	4	0.000833695
ACTATTTCTCCGGTTATCTAC_TTTTTGCCACTATTGCTCGTGGTGGTAATACCTAT_GCTGGTGCTGACCGTATCGCTTGGCATCTG	4	0.000833695
ACTATTTTTGACACTATCTAC_TTTGTTGCCAGTATTAATGGTGGTACTAGTACCTAT_GCTAACCCTCGTTCTAACGTTTTCTCTGTTGTTTTCCATTCT	4	0.000833695
TCTATTTTTGGTGTTATCTCT_CTTGTGGTACTACTACCTAT_GCTACTAACCAGTCTGAAGACCCGAACGTTACTGCTTATCGT	4	0.000833695
ACTATTTCTCCGGTTATCTAC_TTTGTTGCCAGTATTGCTTACGGTGGTAGTACCTAT_GCTGACTGGTACCCGGTTTACCCGCATCTG	4	0.000833695
ACTATTTCTCCGGTTATCTAC_CTTGTTGCCAGTATTACTCAGGGTGGTACTACCTAT_GTTCCGGCTACTGACTACACTTACCATTGG	4	0.000833695
ACTATTTCTCCGGTTATCTAC_CTTGTTGCCACTATTGGTGTTGGTGGTACTACCAAT_GTTTGGCAGTCTACTTACGACGAAGCTGGTCCGGCTCTTGGT	4	0.000833695
TATATTTCTGGTACTGTTTAC_CTTGTTGCCGGTATTGCTTACGGTGCTATTACCTAT_GTTGGTGCTCAGGTTACTAACGACTCTCAGTCTGACCATTGG	4	0.000833695
ACTATTTTTGTTTCTCTG_CTTGTTGCCGGTATTAATTACGGTAGTAATACCTAT_GTTCGTGTTCTGTACCCGTACGTTCATCGT	4	0.000833695
ACTATTTTTTCTGCTAACGAC_CTTGTTGCCACTATTGGTTACGGTAGTATTACCTAT_GTTTCTCGTGAAGGTCGTGAACCGGAATCTCCGTACTATGGT	4	0.000833695
ACTATTTCTCCGGTTCCGTCT_TTTGTTGCCGCTATTGATTACGGTGCTACTACCAAT_GCTACTTCTTGGCTGCTGGTTCGTAACACTGCTTACCATGCT	4	0.000833695
ACTATTTCTCCGGTTCCGTTC_CTTGTTGCCACTATTGGTTACGGTACTACTACCAAT_GTTGCTTACTCTCCGACTCCGTTCAG	4	0.000833695
AATATTTCTAACCTGGGTGGT_CTTGTTGCCACTATTGCTAACGGTACTAATACCAAT_GCTTACGCTGTTCGTCAGTACCTGCTTCAT	4	0.000833695
AATATTTTTCCGACTACTATC_CTTGTTGCCGGTATTGATCCGGGTAGTATTACCTAT_GTTACTCATGACTCTGACGACGAACATTAC	4	0.000833695
AATATTTCTGCTTACCATGAC_CTTGTTGCCGGTATTAATTCTGGTAGTAGTACCAAT_GTTTACGTTGGTGACACTTACGACGTTGACCGTACTCATTTC	4	0.000833695
AATATTTCTGCTTACCATGAC_TTTGTTGCCACTATTGGTTCTGGTAGTATTACCAAT_GTTGACTTCGCTGAACATGCTCGTGACACTGCCCAGCTTGGT	4	0.000833695
TATATTTCTGGTACTGGTTAC_TTTGTTGCCACTATTAGTTACGGTACTACTACCAAT_GTTGGTCCGAACCGTTACACCCGTTACCCGCTGGACTTTATC	4	0.000833695
TCTATTTCTGACAACGTTTCT_TTTGTTGCCGGTATTAGTTGGGGTAGTACTACCAAT_GCTTACGCTTGGGGTTACTACACTGACGCTTACTTCCATGCT	4	0.000833695
TCTATTTCTGACAACGTTTTC_CTTGTTGCCGGTATTGGTTACGGTACTAATACCAAT_GTTGTTGCTGTTATCAACGTTACTCGTTCTCTGTACCATTCT	4	0.000833695
AATATTTTTCCGACTACTAC_TTTGTTGCCACTATTGATGGTGGTAGTAGTACCAAT_GTTGACGACGGTGTTTTCGAACAGGGTTCTGGTGACCTTCAT	4	0.000833695
ACTATTTCTCCGGTTGAACGT_CTTGTTGCCAGTATTGCTGAAGGTGGTACTACCTAT_GTTGCTTACGACGCTGACTACGTTCATCTG	4	0.000833695
AATATTTTTACTCCGTTCTAC_TTTGTTGCCGGTATTAGTTCTGGTACTACTACCAAT_GTTGCTTACTACGTTCAGGAAAACAAATACCTGGCTTTTCAT	4	0.000833695
AATATTTTTCCGACTCAGGAC_CTTGTTGCCGGTATTGCTCTGGGTACTATTACCAAT_GTTAACTCTGACCCGCGTCGTAAATATTC	4	0.000833695
ACTATTTTTGACACTATCGCT_TTTGTTGCCGGTATTAATTCGGTGCTACTACCTAT_GCTCTGGGTGACGTTTCTTACTCTGACCTGTACGCTTTTGTT	4	0.000833695
AATATTTTTCCGACTCGTCGT_CTTGTTGCCAGTATTGATTACGGTGCTATTACCAAT_GCTACTGCTAACTCTTACGGTTACTATCGT	4	0.000833695
TCTATTTCTGACAACTCTTAC_TTTGTTGCCGGTATTGCTTACGGTAGTACTACCTAT_GTTTACTACTGGGTTTACGACACTTTTGAC	4	0.000833695
AATATTTTTACTCGTAACGAC_TTTGTTGCCGGTATTACTGCTGGTACTAATACCAAT_GTTTACGACAACTACGACCGTGTTAAACATCAGGGTTTTACT	4	0.000833695
AATATTTTTCCGACTCAGGGT_CTTGTTGCCAGTATTAATTACGGTACTAGTACCAAT_GCTTCTGCTTACACTGTTGCTCGTACTTACGAACTTGGT	4	0.000833695
TATATTTTTAACTACCTGAAA_TTTGTTGCCGCTATTGCTTACGGTACTACTACCTAT_GCTATCGCTAACCCGGGTTCCGTCTTTAC	4	0.000833695
ACTATTTCTCCGGTTCCGAAC_CTTGTTGCCAGTATTACTGACGGTGGTACTACCAAT_GCTTACGGTGACGACCTGGACTACTTTCAC	4	0.000833695
AATATTTCTGCTTACCCG_TTTGTTGCCGGTATTACTGCTGGTGCTAATACCTAT_GTTTCTTCTACTTGGTACTACTGGCTTGAC	4	0.000833695
ACTATTTTTGACACTATCATC_TTTGTTGCCACTATTAGTTACGGTACTAGTACCAAT_GTTGTTGCTGACACTGGTGACGGTGACACTACTGGTCATCGT	4	0.000833695
AATATTTTTCCGACTCCGCAG_TTTGTTGCCGGTATTGATACTGGTGGTAATACCAAT_GCTACTGACCGTCGTGCTCGTGGTTATTCT	4	0.000833695
TCTATTTTTCCGAACTTCGAC_TTTGTTGCCAGTATTAGTGGTGGTGGTACTACCAAT_GTTGACTCTGACGTTTACGACTTCTTCCTGGACTTCCATGCT	4	0.000833695
ACTATTTCTCCGGTTCAGGAC_CTTGTTGCCAGTATTAATGGTGGTAGTAGTACCAAT_GCTCAGTACGGTGGTGACCATGGTTACACTGTTGGTCTTAAC	4	0.000833695
AATATTTCTGCTTACCGTGAC_CTTGTTGCCGCTATTGCTGTTGGTACTACTACCTAT_GCACTCAGCTGATCCTGCCGGACGCTTCTGACGCTGTTTATGCT	4	0.000833695
TCTATTTTTCCGAACTCTGAC_TTTGTTGCCGCTATTACTGACGGTGCTATTACCAAT_GTTGACCGTAACCATCTGACTTTCCATTGG	4	0.000833695
ACTATTTCTCCGGTTATCGCT_CTTGTTGCCACTATTAGTACTGGTGCTAGTACCAAT_GTTGGTCGTCCGTACACTTCTGACCATCAT	4	0.000833695
ACTATTTCTCCGGTTATCACT_TTTGTTGCCACTATTAGTGACGGTACTAATACCTAT_GTTGGTGACGTTCTGGGTCGTGAACCGCTGTACACTCTT	4	0.000833695
AATATTTCTGCTTACCGTGAA_CTTGTTGCCGCTATTACTGGTGGTACTATTACCAAT_GCTTACACTGAAACTATCTCTGACCATTTC	4	0.000833695
TATATTTTTAACTACCATTCT_TTTGTTGCCAGTATTGATTACGGTGGTACTACCAAT_GCTCAGGGTCTGCTGGACACTCTGTTTGGT	4	0.000833695
ACTATTTTTGACACTCAGAAC_CTTGTTGCCGGTATTGATACTGGTACTAATACCAAT_GCTCCGTACGACGACGACGCTGCTTATCCG	4	0.000833695
TCTATTTTTGGTGTTATCGCT_TTTGTTGCCAGTATTGGTCGTGGTGCTAATACCAAT_GCTTACATCCGGTTACGGTACTGTTACTCCGTTCTACCATAAC	4	0.000833695
AATATTTTTCCGACTCGTGCT_TTTGTTGCCAGTATTACTCTGGGTGGTAGTACCTAT_GTTCGTTACAAATCTTTCGTTGGTCATGGTTACCATCCG	4	0.000833695
ACTATTTCTCCGGTTATCGGT_TTTGTTGCCAGTATTGATGTTGGTACTACTACCAAT_GTTCCGCTGTACAACTCTCGTACTTTTGCT	4	0.000833695
ACTATTTCTCCGGTTACTTAC_CTTGTTGCCGGTATTAATTACGGTGGTATTACCAAT_GCTTACACTATCAACTGGGACCATCATTAC	4	0.000833695
ACTATTTCTCCGGTTACTTAC_CTTGTTGCCGCTATTACTCAGGGTGGTACTACCAAT_GTTACTGCTTACGGTCCGCGTTCTATCGCTTACTACCATGCT	4	0.000833695
ACTATTTCTCCGGTTACTTAC_CTTGTTGCCACTATTGGTCTGGGTGGTAATACCAAT_GTTCCGCCGCCGTACCGTACTGACTACCGTAACTACCATCAT	4	0.000833695
TCTATTTTTCGTCTGGCTGTT_TTTGTTGCCAGTATTAGTTCTGGTGGTAGTACCTAT_GTTCGTGGTCCGCGTCTGTACGCTACTTGGCCGGTTCATGGT	4	0.000833695
AATATTTTTACTCCGTTCCTG_CTTGTTGCCGCTATTACTCCGGGTGGTATTACCTAT_GTTTCTTACCCATTACTGGTGGGACTACGTTTCTTACCATCGT	4	0.000833695
AATATTTCTGCTTACCGTGCT_CTTGTTGCCACTATTGCTTACGGTGGTAATACCTAT_GTTTACGACTACGAAGCTTACCTGCATTGG	4	0.000833695
TCTATTTCTGACACTAACTAC_TTTGTTGCCGCTATTGATTACGGTGCTAATACCTAT_GCTCTGACTCCGCCGTACCGTACTCATGAC	4	0.000833695
AATATTTTTACTCCGTTCTAC_CTTGTTGCCGCTATTAATGCTGGTAGTAATACCAAT_GCTTACCGTTACGAAGAACGTGACACTGGTACTCCGCATCTG	4	0.000833695
TATATTTCTGCTCTGTACGAC_CTTGTTGCCGGTATTAATGCTGGTGCTAATACCAAT_GTTGTTCTGCCGTCTTGGGACGACTATGGT	4	0.000833695
ACTATTTTTGACACTCGTTAC_TTTGTTGCCACTATTAGTGCTGGTAGTAGTACCAAT_GTTTGGGAAAAATCTGGTTACTGGCAGTACTACAACCATCC	4	0.000833695
ACTATTTTTGACACTCGTGTT_CTTGTTGCCGGTATTACTTACGGTAGTAGTACCAAT_GTCTGGTCTTACGACGCTTACTACGTTGGTCAGTATAAC	4	0.000833695
TCTATTTTTCGTCTGAACATC_TTTGTTGCCGGTATTAGTTCTGGTAGTAGTACCTAT_GTTTCTTCTATCGCTGCTAACTTCTACCGTTACTACTTTGCT	4	0.000833695
ACTATTTTTGACAACGGTGCT_TTTGTTGCCGCTATTAGTGGTGGTACTACTACCAAT_GTTGACCCGTCTCGTCAGTACTTCCTGGACTCTGGTCTTACT	4	0.000833695
TCTATTTTTTTCGCTACTTAC_TTTGTTGCCAGTATTACTACTGGTACTATTACCAAT_AAACATGGT	4	0.000833695
TCTATTTCTGAATGGGACTAC_CTTGTTGCCAGTATTGATTTCGGTACTACTACCTAT_GCGACAAAAACGGTTATACT	4	0.000833695
ACTATTTCTCCGTACGAAATC_CTTGTTGCCACTATTAGTGACGGTACTAGTACCAAT_GTTCCGTACCGTGACCGTGGTTACGTTGTTACTGTTTATGGT	4	0.000833695
AATATTTTTACTCGTGGTGAC_CTTGTTGCCAGTATTAATTACGGTACTACTACCAAT_GCTAAATCTGGTGACTACCCGCTGTACCCGAACGGTCATGAC	4	0.000833695
AATATTTCTGCTGTTGTTTAC_TTTGTTGCCACTATTGATGACGGTGGTATTACCAAT_GCTCGTCAGTCTGTTTCTTGGTCTTACGCTTGGTACTTTTAC	4	0.000833695
TCTATTTCTGAATGGGCTGAC_CTTGTTGCCGCTATTGGTTACGGTGCTATTACCAAT_GCTAACCGTTCTTACACTGCTCCGGTTCTGGTACCAGTATGCT	4	0.000833695
AATATTTTTACTCGTGGTCTG_TTTGTTGCCAGTATTGATCCGGGTGGTATTACCAAT_GTTATCTACTACGGTCTGTCTACTCATCCG	4	0.000833695
TATATTTCTCGTGGTGGTGTT_TTTGTTGCCGGTATTACTTACGGTGGTATTACCAAT_GTTACCTGCAGACTTGGCCGTGGCGTGGTGACGACCTTTCT	4	0.000833695
ACTATTTCTCCGTACGAAATC_CTTGTTGCCAGTATTGGTGTTGGTAGTAGTACCAAT_GCTTACGTTTCTCCGGACTACTACCCGGGTCTGGTTTATGAC	4	0.000833695
AATATTTCTGCTGTTGTTTAC_TTTGTTGCCGGTATTGCTACTGGTACTAATACCTAT_GCTCCGCTGGACCAGGTTTTCTACAAATGGGCTGTTTATTAC	4	0.000833695
ACTATTTCTCCGTACGAAGGT_TTTGTTGCCACTATTGGTCATGGTACTAGTACCAAT_GCTTACGACTACGTTGAAGGTCGTCTGACTGTTTACCATGTT	4	0.000833695
AATATTTTTCATTGGGACACT_CTTGTTGCCACTATTAGTCAGGGTACTATTACCTAT_CAGAACAACGACGCTTACAACCATAAC	4	0.000833695
AATATTTCTGCTGTTTACCCG_CTTGTTGCCACTATTGCTTACGGTAGTATTACCAAT_GTTCTGTCTAAAGAAGACTACCATCATGAC	4	0.000833695
AATATTTCTGCTGTTTACGCT_CTTGTTGCCGGTATTAATATCGGTGCTAGTACCAAT_GCTCCGGTTCCGAACGACTCTCTGTTTATC	4	0.000833695
TATATTTTTAACTCTCATGGT_TTTGTTGCCGCTATTGGTGGTGGTAGTAGTACCAAT_GTTCCGAACTACCGTTACTTCGACCATCTG	4	0.000833695
TCTATTTCTGAATGGTCTTAC_CTTGTTGCCGGTATTGGTGACGGTGGTAGTACCAAT_GCTACTTGGTACTCTTACCAGAACTACGGTGACTACTATTTC	4	0.000833695
AATATTTCTGCTGTTTACGAC_TTTGTTGCCAGTATTGGTGTTGGTAGTACTACCTAT_GTTGACTACGGTCGTTCTGACGACTATCAG	4	0.000833695
TCTATTTTTCCGACTTACACT_CTTGTTGCCAGTTGCTACTACCAAT_GCTTACGACACTTGGGGTCTGGGTGTTTCTTACTACCTTTCT	4	0.000833695
TCTATTTCTGAATGGTGGTAC_TTTGTTGCCACTGGTAGTAATACCAAT_GTTCGTTACATCCATCATACT	4	0.000833695
TCTATTTCTGAATGGTGGTCT_TTTGTTGCCGGTATTGCTGTTGGTGCTAGTACCTAT_GCTGGTTCTGAACATAAAGGTGCTCTTCCG	4	0.000833695
TCTATTTTTCGTCTGACTCAG_TTTGTTGCCACTATTGCTCGTGGTAGTAGTACCTAT_GCTCAGTCTCGTAACGCTTGGCCGTACGGTATCGCTCTTATC	4	0.000833695
AATATTTCTGCTGTTTACGCT_TTTGTTGCCAGTATTAGTCTGGGTACTATTACCAAT_GCTTACGGTGCTTCTTACGTTGTTCATCAT	4	0.000833695
ACTATTTCTCCGTACCGTTTC_TTTGTTGCCGGTATTAGTTACGGTGCTAGTACCAAT_GTTAACAAAGAATACACTTTCCTGCTTTCT	4	0.000833695
TATATTTCTCGTGGTGGTTCT_TTTGTTGCCAGTATTACTGCTGGTACTAGTACCAAT_GCTCAGGACCGTCAGTGGTACCGTACTTACCGTTACCATGAC	4	0.000833695
TCTATTTCTGAATGGTACAAC_CTTGTTGCCACTATTGCTGGTGGTGCTACTACCAAT_GCTTACTCTAACTCTACTTACCCGTATCAG	4	0.000833695
ACTATTTTTTCTGCTCGTCGT_CTTGTTGCCACTATTGCTGCTGGTGGTACTACCAAT_GCTTACCCGGTTGACGACCTGTGGTATGGT	4	0.000833695
TATATTTCTCGTGGTGGTGTT_CTTGTTGCCACTATTGATACTGGTGGTAGTACCTAT_GCTCAGGTTTACGGTACTTACTACCGTTACGAATACCTTAAC	4	0.000833695
AATATTTTTCATTCTTTCTC_CTTGTTGCCAGTATTAGTACTGGTGGTAGTACCAAT_GCTCCGGGTCGTTCTGACGGTCTTTCT	4	0.000833695
TCTATTTCTGACAACCGTTAC_TTTGTTGCCAGTATTAATTACGGTAGTACTACCTAT_GCTCATTACGTTGAACTGCACCCGCCGGACGTTGACTATCTG	4	0.000833695
ACTATTTTTTACCCGCTGTTC_TTTGTTGCCGCTATTGATATCGGTGCTAGTACCAAT_GTTGGTTACTACCAGGCTTGGTACCATGCTGTTTCTATGCT	4	0.000833695
TCTATTTTTCCGACTGCTTGG_TTTGTTGCCACTATTACTTCTGGTGGTAATACCAAT_GCTCATTACCGTCGTGAACCGCGTCTTCGG	4	0.000833695
TCTATTTTTCCGACTGCTTTC_CTTGTTGCCACTATTACTGGTGGTGCTAATACCTAT_GCTTACCCGATCCTGCAGACTCGTTTTGAC	4	0.000833695
AATATTTTTCCGACTAAATC_CTTGTTGCCAGTATTGCTGGTGGTGGTAATACCAAT_GTTGCTGGTGACTCTGGTTACTACTTTCAG	4	0.000833695
ACTATTTTTTCTGCTCATTCT_TTTGTTGCCGGTATTAGTGCTGGTGGTAGTACCTAT_GTTTACGACGCTTACTACTACGCTTCTACTCGTTGGCATCAG	4	0.000833695
TCTATTTCTGAATGGGGTACT_CTTGTTGCCACTATTAGTTCTGGTGCTAGTACCAT_GCTGAACCGGACGGTTACTACGCTCGTGACGGTGTTTATGGT	4	0.000833695
TATATTTCTGGTACTGAAGAC_TTTGTTGCCGCTATTAGTAACGGTGCTATTACCTAT_GCTTCTGGTAACCAGCTGCGTGGTCATCGT	4	0.000833695
ACTATTTCTCCGTACCTGTGG_CTTGTTGCCGCTATTGATTCTGGTGCTAATACCAAT_GCTTACCGTATCGACGTTTCTGTTCATGAC	4	0.000833695
ACTATTTTTGACAACGGTTAC_TTTGTTGCCACTATTAATGGTGGTGGTATTACCAAT_GCTTACTACTACGGTTACCCGTCTTTTAC	4	0.000833695
AATATTTCTGCTGTTTACACT_CTTGTTGCCAGTATTGGTATCGGTACTACTACCAAT_GTTTACTACTACTACGGTGACCGTCTGCATTGGGTTCATGGT	4	0.000833695
AATATTTCTGCTGTTTACACT_CTTGTTGCCGCTATTACTAACGGTACTACTACCTAT_GCTTCCGTTCTACTTACTACGCTCTGACTTCTCCGCATTAC	4	0.000833695
ACTATTTCTCCGTACCTGTAC_TTTGTTGCCGGTATTGGTCGTGGTGGTAGTACCTAT_GTTTACCATATCGTTACTCTGACTGGTTACGTTGACTTTGGT	4	0.000833695
AATATTTTTCATTGGCTGTAC_TTTGTTGCCGCTATTAATTGGGGTAGTATTACCAAT_GTTCGTATCATCTACGCTCTGGGTCTTAAC	4	0.000833695
ACTATTTCTCCGTACCTGTAC_TTTGTTGCCGCTATTACTGAAGGTAGTACTACCAAT_GCTTGGGCTGACCATTCTGGTACTTACCTGGCTGACCTTTAC	4	0.000833695
TATATTTCTCGTGGTGGTTAC_CTTGTTGCCGCTATTAGTTCTGGTGGTAGTACCAAT_GCTCTGGAAATCGACAAATCTCTGTACATCCGTGACCATCCG	4	0.000833695
TCTATTTTTCGTCTGAACTCT_CTTGTTGCCGGTATTAATCGTGGTAGTAATACCAAT_GTTTTCCAGTTCGCTCGTGGTGCTCATTAC	4	0.000833695
AATATTTTTCATTGGGAATCT_CTTGTTGCCAGTATTAGTACTGGTGCTAATACCAAT_GTTCCGTACGTTGTTTACAACGGTTATTCT	4	0.000833695
ACTATTTCTCCGTACCTGTAC_CTTGTTGCCAGTATTACTTACGGTGGTATTACCAAT_GTTTACGAACAGCCGTCTCTGTACCATTAC	4	0.000833695
ACTATTTTTGACAACGTTAAC_CTTGTTGCCGGTATTACTGGTGGTGGTACTACCAAT_GTTATCGCTCGTGCTTTCGTTCCGCCGTACTCTCATTATCCG	4	0.000833695
TATATTTTTAACTCTCCGTAC_TTTGTTGCCACTATTACTGCTGGTGCTATTACCTAT_GCTCTGTACGACTACGACGCTCTGTTTATC	4	0.000833695
TCTATTTCTGAATGGGTTTAC_CTTGTTGCCACTATTAGTGTTGGTGCTAGTACCAAT_GTCCGGTTGCTGTTGACTTTTCT	4	0.000833695
ACTATTTCTCCGTACCTGGGT_CTTGTTGCCGGTATTAATGACGGTACTATTACCTAT_GCTCCGGTTTACCAGGTTTTCGCTCTGCCGGGTTACCATTAC	4	0.000833695
AATATTTCTGCTGTTTACAAC_CTTGTTGCCACTATTAGTGACGGTGGTAATACCAAT_GTTTACTACTACACTTACTCTGACTACCCGCGTACTTATGGT	4	0.000833695
AATATTTTTCATTGGACTTAC_CTTGTTGCCAGTATTGCTCGTGGTGGTAATACCAAT_GTTACTGCTTACTCTGCTTACACTCTGGGTACTTACCTTTAC	4	0.000833695
AATATTTCTGCTGTTGTTTGG_CTTGTTGCCGGTATTGGTTACGGTACTAATACCAAT_GTTCTGGCTTCTGCTCTGGGTGGTTATGAC	4	0.000833695
ACTATTTCTCCGTACGAAGCT_TTTGTTGCCAGTATTGGTTGGGGTGGTACTACCAAT_GTTTTCTTCGGTGTTACTTTCCTGGACTACGACCAGTATAAC	4	0.000833695
TATATTTCTCGTGGTGGTTCT_TTTGTTGCCAGTATTGATTGGGGTGGTACTACCAAT_GCTGACCTGGACTCTAAAGACTGGACTTCTCTGTCTCTTTGG	4	0.000833695
TCTATTTCTGAATTCACTTAC_TTTGTTGCCAGTATTGATCAGGGTGGTAGTACCTAT_GTTCGTTACGACGTTTACTCTCCGTTTCCG	4	0.000833695
TATATTTCTGCTGAAATCAAC_CTTGTTGCCACTATTGATCCGGGTGCTACTACCTAT_GTTCCGGCTCAGACTACTTACCCGCATGCT	4	0.000833695
ACTATTTCTCCGTACCGTGTT_TTTGTTGCCGGTATTGATGGTGGTACTATTACCAAT_GCTTACCGTGGTGTTTCTGACGGTTGGGGTCAGCTGCATTAC	4	0.000833695
ACTATTTTTGACAACGCTGGT_TTTGTTGCCAGTATTAGTGTTGGTACTATTACCAAT_GCTAACTACGTTAACCGTCCGGACCATCGT	4	0.000833695
AATATTTTTCATTCTGCTTAC_CTTGTTGCCACTATTGATAACGGTAGTAATACCTAT_GCTGACTACGTTGACGGTCGTCGTACTTACAACTACTATACT	4	0.000833695
AATATTTCTGCTGTTGGTGGT_CTTGTTGCCAGTATTGATGGTGGTACTACTACCAAT_GCTGAATACTACGCTACTGACACTTCACTGGTGTTCTTTTC	4	0.000833695
ACTATTTCTCCGTACGACTAC_CTTGTTGCCAGTATTGCTGTTGGTACTACTACCTAT_GCTGGTTACACTCCGTACACTTCTGTTTCATCGCTCTTGAC	4	0.000833695
ACTATTTTTTACCCGCGTTAC_CTTGTTGCCAGTATTGCTTGGGGTACTAGTACCAAT_GCTTACCGTGCTATCGAAGGTTACGCTGGTGCTTGGCATATC	4	0.000833695
TCTATTTTTCCGACTTACTCT_TTTGTTGCCACTATTAGTGTTGGTAGTATTACCAAT_GTTTCTTCTACCAGGTTGGTCCGTTTTCT	4	0.000833695
TCTATTTTTCGTCGTTTCTAC_CTTGTTGCCACTATTAGTGACGGTGCTAATACCTAT_GCTGACGGTAACGAACAGGCTGACCTTTAC	4	0.000833695
ACTATTTCTCCGTACGACGGT_TTTGTTGCCGCTATTAGTGAAGGTGCTAGTACCTAT_GCTGAACCGGCTTACTCTCGTGCTGTTATCGTTATCCATTCT	4	0.000833695
TCTATTTTTGGTGTTGGTCTG_TTTGTTGCCGCTATTGATGGTGGTGCTACTACCAAT_GCTGTTCCGTACCTGTGGCATCAG	4	0.000833695
AATATTTTTCATTCTGGTCAT_TTTGTTGCCGCTATTAGTTTCGGTACTATTACCAAT_GCTTACTTCATCGCTGTTTTCCGTGGTGGTTTCGCTTTTTTC	4	0.000833695
AATATTTTTCATTCTGGTGGT_CTTGTTGCCGCTATTGATATCGGTACTACTACCTAT_GCTCCGTACGGTACTTCTGACGGTACTCTGCCGTGGTATTAC	4	0.000833695
TATATTTTTAACTCTGCTGCT_CTTGTTGCCAGTATTGCTTACGGTGGTAGTACCTAT_GTTGGTGTTTACGACGGTTGGCGTCATCGT	4	0.000833695
TCTATTTCTGAATCTTCTTAC_TTTGTTGCCACTATTGGTGACGGTGGTAGTACCAAT_GCTGGTACTTACGCTTGGTACTCTGAACGTGGTGACTATTCT	4	0.000833695
AATATTTTTCATTCTGGTTAC_TTTGTTGCCGGTATTGCTTCTGGTGCTATACCTAT_GCTTCTGTTATCCCGTCTTACAAACTTGGT	4	0.000833695
ACTATTTTTGACAACGCTCGT_TTTGTTGCCGGTATTGGTCCGGGTGGTATTACCAAT_GCTTGGGGTTCTTTCACTGAATCTCTTTGG	4	0.000833695
ACTATTTTTGACAACGCTAAC_TTTGTTGCCGGTATTAATCGTGGTGCTATTACCTAT_GTTGAACCGCTGTGGTCTCCGAACTACTGGGTTTCTTATGCT	4	0.000833695
ACTATTTCTCCGTACGACTCT_CTTGTTGCCACTATTAATCAGGGTGGTATTACCAAT_GCTTCTTTCAACCGTGACTACGACCCGCAGCCGTCTTATGCT	4	0.000833695
ACTATTTCTCCGTACGACTAC_TTTGTTGCCGCTATTAGTAACGGTGCTAGTACCAAT_GTTTACGGTCTGCCTCATAACTACCTTGGT	4	0.000833695
TCTATTTTTCCGACTTCTAAC_TTTGTTGCCAGTATTGCTTACGGTGGTAGTACCTAT_GTTTACGGTGCTGTTACTACTCAGTATCGT	4	0.000833695
AATATTTCTGCTGTTGGTCGT_TTTGTTGCCGGTATTGGTGACGGTACTAATACCAAT_GTTTACATCTTCGGTACTGACACTTACTGGTCTGACTTTGAC	4	0.000833695
AATATTTTTCATTCTGACATC_TTTGTTGCCACTATTAATCCGGGTGGTACTACCAAT_GCTTCTCCGAACAAATACGGTTACCGGTTCTACTCGTTTTTAC	4	0.000833695
AATATTTTTCATTCTGACCGT_CTTGTTGCCACTATTGATGGTGGTAGTATTACCTAT_GTTCTGACTGTTCTGGTTGTTTACTTTGGT	4	0.000833695
TCTATTTTTGGTGTTGGTGAC_TTTGTTGCCGCTATTGCTTACGGTGGTATTACCAAT_GCTCTGGGTCTGCTGGACTGGTACTTTAC	4	0.000833695
TCTATTTTTGGTGTTGGTGAC_TTTGTTGCCACTATTGATATCGGTACTAATACCTAT_GTTACTCCGAACCGTCAGTACTTCCTTTAC	4	0.000833695
TCTATTTTTCCGACTTCTAAC_CTTGTTGCCACTATTAATGTTGGTACTATTACCAAT_GTTTACTACTACTACTACATCCTGCCGGTTCAGGAACATCAT	4	0.000833695
AATATTTCTGCTGTTGGTGAA_TTTGTTGCCGCTATTGGTTGGGGTAGTAGTACCTAT_GTTGGTCAGCAGATCAAAACTTACTACCAGGAAGACTTTTTC	4	0.000833695
TCTATTTTTCCGACTTCGAC_CTTGTTGCCAGTATTAATGACGGTGGTAATACCTAT_GTTCCGGACCATTCTGACTTCTTCTATGAC	4	0.000833695
TATATTTTTAACTCTGACTTC_TTTGTTGCCACTATTAGTGTTGGTGGTATTACCTAT_GCTCGTTACTACTACTACATCACTCTTACT	4	0.000833695
TATATTTCTCGTGGTTACCTG_CTTGTTGCCGCTATTGGTTACGGTACTAGTACCAAT_GTTTACCTGTTCGTTACTTACGGTTATTGG	4	0.000833695
TATATTTCTGGTACTCTGGCT_TTTGTTGCCACTATTGGTCTGGGTGGTATTACCAAT_GCTCCGGACTACCCGGTTGTTGCTTATTGG	4	0.000833695
TCTATTTTTCCGACTTACTGG_CTTGTGCCGGTATTACTTACGGTGGTAGTACCTAT_GTTTACGACGTTCGTGAAATCGCTCTTCTG	4	0.000833695
TCTATTTTTGGTGTTGCTCAG_TTTGTTGCCACTATTAGTTCTGGTAGTAGTACCTAT_GCTGTTGACGTTCTGTACTACTACCATGCT	4	0.000833695
AATATTTCTGCTGTTTACGGT_TTTGTTGCCACTATTAGTTACGGTAGTATTACCTAT_GCTTCTGCTTACAAATCTCCGGACCATGGT	4	0.000833695
TCTATTTTTCGTCTGACTATCC_TTTGTTGCCGGTATTGGTGACGGTGCTAATACCAAT_GCTGTTTCTACTTACGCTCAGGACTCTCCGTACGACTTTCTG	4	0.000833695
ACTATTTCTCCGTACCGT_TTTGTTGCCGGTATTAATTACGGTGCTACTACCAAT_GCTTTCAACGACTACCGTTGCTACTTATGTT	4	0.000833695
ACTATTTCTCCGTACCTGGCT_CTTGTTGCCGCTATTGATTACGGTAGTAATACCTAT_GCTGGTGCTCCGGCTTACATCCGTGAAGACTACCGTTATTCT	4	0.000833695
TATATTTTTAACTCTCCGGAA_TTTGTTGCCGCTATTACTGACGGTGCTAGTACCAAT_GTTGGTGACGACGTTTGGTAC	4	0.000833695
AATATTTTTCATTGGGACGCT_TTTGTTGCCACTATTAATTTCGGTGGTAATACCAAT_GCTCGTGGTCAGCCGTTCGCTGACGGTGACGGTGGTCATTAC	4	0.000833695
AATATTTCTGCTGTTTACCCG_TTTGTTGCCGGTATTACTACCTGGTGGTACTACCAAT_GTTGTTATGACACTATCTACTCTGCTTACAACGGTCTTAAA	4	0.000833695
TCTATTTCTGAATGGTACCGT_TTTGTTGCCGCTATTAATGACGGTGGTAATACCTAT_GTTCGTTGGCGTTCCCGTACCCGCATTGG	4	0.000833695
TCTATTTCTGAATGGTACGAC_CTTGTTGCCGCTATTGATAAAGGTGGTAGTACCTAT_GTTTTCTCTTCTTGGGTTACTGACTACTTCGACAAACATGTT	4	0.000833695
TCTATTTTTGGTGTTGCTGGT_TTTGTTGCCAGTATTGCTGGTGGTAGTAATACCTAT_GCTGGTTACGGTAACCGTCTGGGTCTTTAC	4	0.000833695
AATATTTTTCATTGGGCTTAC_TTTGTTGCCGGTATTAGTGTTGGTGCTACTACCAAT_GCTTGGTCTCGTCTGGGTTACGTTCATTAC	4	0.000833695
TATATTTTTAACTCTCCGGAC_TTTGTTGCCGCTATTGGTCTGGGTACTACTACCTAT_GCTGGTGCTTCTTACAAATGGTACACTTACGGTGGTCTTTAC	4	0.000833695
AATATTTCTGCTGTTTACCTG_CTTGTTGCCAGTATTGCTACTGGTGGTGCTACTACCAAT_GTTTGGTACCCGTACTCTGACTACTATTC	4	0.000833695
ACTATTTCTCCGTACCTACTTC_CTTGTTGCCAGTATTGGTGAAGGTGCTAATACCAAT_GTTCGTTACCTGTTCTCTTACGGTCTTGAA	4	0.000833695
AATATTTTTACTCGTGCTTTC_TTTGTTGCCAGTATTGCTCAGGGTGCTACTACCAAT_GTTGAACCGTACGGTATCCGTACTATCCTGGACTACCATGAA	4	0.000833695
TCTATTTTTCCGACTTACACT_TTTGTTGCCAGTATTGATGACGGTGCTAGTACCAAT_GCTCAGTGGGGTTCTCAGGTTGGTTTTGAC	4	0.000833695
ACTATTTCTCCGTACCTGACT_CTTGTTGCCGGTATTAATAAAGGTGCTACTACCAAT_GCTGTTGGTACTACTCATGACCAGCTTGTT	4	0.000833695
TATATTTTTAACTCTCCGCCG_CTTGTTGCCAGTATTGCTTACGGTAGTATTACCTAT_GCTTGGGGTGACCCGCAGGACCCGCATGGT	4	0.000833695
AATATTTCTGCTGTTTACGAA_TTTGTTGCCACTATTAGTCCGGGTACTACTACCAAT_GCTCAGTGGTACTTCTACTCTCCGTATTAC	4	0.000833695
ACTATTTCTCCGTACCTGAAA_CTTGTTGCCAGTATTGGTAACGGTGGTATTACCTAT_GTTGCTCATACTTACGGTCCGTGGGGTGTTGTTAACCATGTT	4	0.000833695
ACTATTTTTTCTGCTCGTACT_CTTGTTGCCAGTATTAGTGAAGGTAGTAATACCAAT_GTTAACTACTACCCGGTTGACCTGCTTTAC	4	0.000833695
ACTATTTCTCCGTACGAAGT_CTTGTTGCCGGTATTGATTACGGTGGTATTACCAAT_GTTAACCTGCTGGCTTACCCGCCGCATTGG	4	0.000833695
ACTATTTCTCCGTACGAATCT_CTTGTTGCCAGTATTACTCCGGGTACTATTACCAAT_GTTCGTGTTTCTGCTGACTTCGACCATCCG	4	0.000833695
TATATTTTTAACTCTCTGGTT_CTTGTTGCCGGTATTAGTTACGGTGGTATTACCTAT_GTTGACCGTGGTCGTTACGGTCTTGAA	4	0.000833695
AATATTTTTCATTCTGCTTCT_CTTGTTGCCGGTATTAATTACGGTACTAATACCTAT_GCTGTTGCTCTGCGTGGTGGTCGTTACACTGCTGACCTTACT	4	0.000833695
AATATTTTTCATTCTGCTGGT_CTTGTTGCCACTATTGGTTACGGTGCTATTACCAAT_GCTGACTCTGACACTATCTGGCGTCATGCT	4	0.000833695
ACTATTTTTTCTGCTCGTGTT_TTTGTTGCCGGTATTGATTACGGTGGTACTACCTAT_GTTGTTGCTGGTGCTTGGGTTTCTTTTAC	4	0.000833695
AATATTTTTCATTCTGACTAC_CTTGTTGCCAGTATTGATCCGGGGTGCTAATACCTAT_CTCCGGTTCTGTACCGTGGTATCCTTGGT	4	0.000833695
AATATTTCTGCTTACACTTCT_TTTGTTGCCACTATTAGTTACGGTGGTACTACCTAT_GCTGGTCTGGCTCAGTACGAACCGGGTTACGTTTCCATGTT	4	0.000833695
ACTATTTCTCCGGTTTACCAG_CTTGTTGCCGGTATTGGTTACGGTGGTACTACCAAT_GTTCATTCGCTGACTCTGGTCGTTATGCT	4	0.000833695
TCTATTTTTCCGACTCATGCT_CTTGTTGCCACTATTGATTGGGGTGCTAATACCAAT_GCTCCGTACTCTTCTCAGTCTGACCTTGAC	4	0.000833695
TCTATTTTTGGTGTTCCGTTC_TTTGTTGCCGGTATTGCTGTTGGTAGTAATACCAAT_GCTTACTACCGTTACATCGTTGCTGACGCTGACGTTCTTTC	4	0.000833695
ACTATTTCTCCGGTTGCTGAC_CTTGTTGCCGCTATTGCTGACGGTACTAATACCTAT_GTTTACCAGGGTTACACTTACCGTTTTTAC	4	0.000833695
ACTATTTTTGTTTCTGACTAC_CTTGTTGCCGCTATTAGTCATGGTACTACTACCAAT_GCTCAGGACTACGTTGAACGTGTTTTTTAC	4	0.000833695
TCTATTTCTGACAACGCTTAC_TTTGTTGCCAGTATTGATAACGGTGGTATTACCAAT_GTTGGTCTGCGTCGTGCTACTTACCGTTACTACATCTTTGAC	4	0.000833695
AATATTTTTACTCGTATCGGT_TTTGTTGCCACTATTACTGGTGGTAGTACTACCAAT_GTTGACACTGGTCGTGGTTGGACTTATTAC	4	0.000833695
TATATTTTTAACTACGACTCT_CTTGTTGCCAGTATTGATAACGGTGGTATTACCTAT_GCTTCTTACATCTACCATGCTTACTTTACT	4	0.000833695
ACTATTTCTCCGGTTGCTATC_TTTGTTGCCAGTATTAATACTGGTGGTATTACCTAT_GTTTACTTCCGTTCCGTGACGGTACTCTTTCT	4	0.000833695
TCTATTTCTGACAACGCTTCT_TTTGTTGCGCTATTAATGCTGGTGGTACTACCTAT_GTTTACGCTCGTGCTTACACTAAATTTGTT	4	0.000833695
ACTATTTCTCCGGTTGCTAAC_CTTGTTGCCACTATTAGTGACGGTGCTAGTACCAAT_GTTGGTGGTGTTGTTACTCGTTACCATACT	4	0.000833695
TCTATTTTTCCGACTCATACT_TTTGTTGCCAGTATTGCTTACGGTACTAGTACCAAT_GCTTCTGCTTACACTGTTGTTTACGACCATGCT	4	0.000833695
TCTATTTTTCCGACTCATAAA_CTTGTTGCCGGTATTGATGTTGGTGGTAGTACCAAT_GCTCAGAACTTCCTTGGT	4	0.000833695
TCTATTTCTGACAACGCTGAC_CTTGTTGCCAGTATTACTACTGGTGGTACTACCTAT_GCTGTTTACTACTCTTTCTACGACTATGTT	4	0.000833695
ACTATTTCTCCGGTTGAC_TTTGTTGCCGCTATTACTTGGGGTGCTATTACCAAT_GCTGGTGACTGGACTGCTACTGAATTTTAC	4	0.000833695
ACTATTTTTGACACTAACTAC_CTTGTTGCCACTATTGATGACGGTAGTACTACCAAT_GTTAACATCACTGGTTACCAGTACCTGGCTCTGCCGTTTACT	4	0.000833695
TCTATTTCTGACAACGAATAC_CTTGTTGCCGCTATTGGTTCTGGTGCTACTACCAAT_GCTGCTTACCAGCGTGTTTACATCCTTGAC	4	0.000833695
TCTATTTCTGACAACACTATC_CTTGTTGCCAGTATTGATATCGGTGCTACTACCTAT_GTTCAGAACAACCTGGACGACAACGACTCTGTTCTGCATACT	4	0.000833695
AATATTTTTCCGAACGCTTGG_CTTGTTGCCGCTATTACTGACGGTGGTACTACCTAT_GCTCGTGACGACGGTGTTTACACTGGTCGTGCTTACCATGTT	4	0.000833695
TATATTTTTAACTACGTTACT_CTTGTTGCCAGTATTGATGACGGTAGTAGTACCAAT_GCTACTCCGGACTACGACATCGTTCATCTG	4	0.000833695
TCTATTTCTGACAACCATGTT_CTTGTTGCCAGTATTGCTCCGGGTGCTACTACCAAT_TTGACTACTACACTGAATACTGGAACTACTTCTCTTTTCCG	4	0.000833695
TCTATTTCTGACAACCATTTC_CTTGTTGCCGCTATTAATTCTGGTGGTAATACCAAT_GCTGGTGAACCGATCGTTGCTCTGGACTACCCGAAATATACT	4	0.000833695
AATATTTCTGCTTACACTTAC_CTTGTTGCCGCTATTGCTCCGGGTAGTAATACCAAT_GTTACTGGTAACCGTGACGTTGGTGCTTACCTACCTGTATTAC	4	0.000833695
TCTATTTCTGACAACCCGAAC_CTTGTTGCCACTATTGCTTACGGTAGTAATACCAAT_GTTCCGGGTTACTACCGTAACCGTTATGGT	4	0.000833695
AATATTTCTGCTTACACTTAC_CTTGTTGCCGGTATTGATTACGGTGCTAGTACCAAT_GCTTTCCGTCAGTCTCTGGACGGTTCGACATCTATTAC	4	0.000833695
ACTATTTCTCCGGTTTACGCT_CTTGTTGCCACTATTAGTTACGGTGGTAATACCTAT_GCTTCTTACCATGGTCTGCGTCAGTACACTTCTTCTCATTAC	4	0.000833695
TCTATTTTTCCGACTCGTTCT_TTTGTTGCCACTATTGATACTGGTGCTAGTACCAAT_GTTGGTTACTACGACGCTTTCTTCCTTAAA	4	0.000833695
ACTATTTCTCCGGTTGAC_CTTGTTGCCAGTATTGATAACGGTGCTAATACCAAT_GCTCAGATCCGTTACGGTATCAACCGTTACTACGTTTATTAC	4	0.000833695
ACTATTTCTCCGGTTGCTTAC_TTTGTTGCCACTATTGGTCCGGGTGCTACTACCTAT_GCTAACCAGACTCTGACTGACACTCCGTACGTTTCTTTTTTC	4	0.000833695
AATATTTTTCCGAACTCTGTT_TTTGTTGCCTTACCTAT_GCTTACTACCTGTACGAAGACCCGTTTAAC	4	0.000833695
AATATTTCTGCTTACATCTC_CTTGTTGCCAGTATTAGTGACGGTAGTACTACCAAT_GCTTGGGGTCTGGCTTACTCTCTGATCTACGGTCAGCATCCG	4	0.000833695
TCTATTTCTGACAACGACGAC_CTTGTTGCCGCTATTACTGCTGGTAGTACTACCAAT_GCTCCGGAAATCCAGGACATCCGTGGTGACGCTTACTATCCG	4	0.000833695
TCTATTTCTGACAACGACGAC_CTTGTTGCCGGTATTAATAACGGTACTACTACCAAT_GTTACTCGTTACTACTTCGTTGACCCGAAAGAAGTTCTTCAG	4	0.000833695
ACTATTTCTCCGGTTGGTGCT_CTTGTTGCCACTATTGGTGACGGTACTAATACCAAT_GTTTGGCCGGTTCTGGTTTACGCTTTTGGT	4	0.000833695
ACTATTTTTTCTGCTACTTCT_TTTGTTGCCGCTATTAGTAACGGTGGTAATACCTAT_GTTCATGCTTCTCTGCATAAAGGTCATGA	4	0.000833695
TCTATTTTTCCGACTCCGTAC_CTTGTTGCCGCTATTGGTATCGGTGCTAATACCAAT_GTTGACTACGCTATCGGTCAGGCTTACCGTTCTTTCTTTACT	4	0.000833695
AATATTTTTCCGAACTCTACT_CTTGTTGCCACTATTACTGACGGTACTAATACCTAT_GCTTCTCGTTACGGTGACACTGACCATACT	4	0.000833695
ACTATTTCTCCGGTTGCTTAC_TTTGTTGCCAGTATTAGTACTGGTACTACTACCTAT_GTTCGTGGTGAAACTTTCCGTCCGTTTGCT	4	0.000833695
ACTATTTTTGTTTCTGACTCT_CTTGTTGCCGGTATGATCCGGGTGGTAATACCTAT_GCTCGTACTTGGGACAAAACTTACCTTGTT	4	0.000833695
ACTATTTCTCCGGTTGACTAC_TTTGTTGCCGGTATTAATTTCGGTAGTATACCAAT_GCTGACTACGCTGGTAAAGTTGGTATCTACTTCCGTTCATACT	4	0.000833695
AATATTTTTCCGAACTGGGAA_CTTGTTGCCGGTATTAGTTACGGTGGTAGTACCAAT_GCTAACTACGGTACTTGGGACTACTATTTC	4	0.000833695
ACTATTTTTGACACTACTCGT_TTTGTTGCCGGTATTGGTTACGGTACTATTACCAAT_GTTGTTCTGCCGGAAGTTTTCTACAACTACCTTCAG	4	0.000833695
TATATTTCTACTTACACTTCT_TTTGTTGCCGGTATTGGTCGTGGTAGTAGTACCTAT_GCTAAAGGTGGTTCTATCGTTATCCTTAAA	4	0.000833695
ACTATTTCTCCGGTTGACTCT_CTTGTTGCCGGTATTGCTGTTGGTGGTAATACCTAT_GTTGACTACTGGCGTGTTTCTCCGTATGCT	4	0.000833695
TCTATTTTTCGTCTGGACCAG_TTTGTTGCCGCTATTGATGTTGGTGCTAATACCAAT_GTTGGTGCTCTGCCGGGTATCGGTGAATCTTTCACTTTTGGT	4	0.000833695
AATATTTTTCCGAACTGGTAC_CTTGTTGCCGGTATTGATGAAGGTACTACTACCAAT_GTTCGTGGTTGGGACCCGGACGAATATGAC	4	0.000833695
TATATTTTTAACTACGACTAC_TTTGTTGCCACTATTGCTATCGGTAGTAGTACCTAT_GTTCCGCCGGTTGAAGTTTCTGTTGTTTACGGTTCTTATGGT	4	0.000833695
TCTATTTTTCCGACTCAGTAC_CTTGTTGCCGCTATTGCTACTGGTACTAATACCAAT_GTTCCGTACGAAGCTACTGAAGACCTTGAC	4	0.000833695
ACTATTTTTTCTGCTACTGTT_TTTGTTGCCAGTATTGGTTACGGTAGTACTAACTAT_GTTTCTCGTTTCTGGTACTCTCGTCTTTC	4	0.000833695
TATATTTCTGCTCTGTCTGAA_CTTGTTGCCGGTATTGCTTTCGGTGCTACTACCAAT_GTTATCGGTGGTTACGCTGAAACTGACCATGTTGGTCATCAT	4	0.000833695
AATATTTTTACTCGTACTTTC_CTTGTGGTATTGATGAAGGTGCTACTACCAAT_GTTTACTCTGGTGTTCCGATCAAACTTGTT	4	0.000833695
ACTATTTCTCCGGTTGACTAC_CTTGTTGCCACTATTGCTACTGGTGGTAGTACCAAT_GCTGCTTACTACTACTACAAAACTTATGAC	4	0.000833695
ACTATTTCTCCGGTTGACGTT_CTTGTTGCCGCTATTACTTACGGTGCTAATACCAAT_GCTGGTCCGGGTACTATCGTTACTTTTAAC	4	0.000833695
ACTATTTTTGACACTACTGAC_CTTGTTGCCGGTATTAATCCGGGTACTAGTACCTAT_GT	4	0.000833695
TATATTTCTCGTGGTTACGCT_TTTGTTGCCGGTATTAGTTTCGGTACTATTACCTAT_GTTTACGCTGACTGGGACGTTTACTCTTACTACGCTCTTGAC	4	0.000833695
ACTATTTCTCCGGTTGACGGT_CTTGTTGCCGGTATTAATTACGGTGGTACTACCAAT_GCTTACTGGGAAATACTACGTTTGGACTTACGACTTCCATTCT	4	0.000833695
ACTATTTTTTCTGCTACTGTT_TTTGTTGCCAGTATTGGTGGTGGTGGTACTACCAAT_GCTGGTGACGAAGTTTCTGAAGCTCATGAC	4	0.000833695
TCTATTTCTGACAACGGTATC_CTTGTTGCCAGTATTACTGTTGGTGCTATTACCAAT_GCTAAACATTACACTGTTTCTATCGGTTACTTCGGTCATCGT	4	0.000833695
TCTATTTTTGGTGTTCGTTTC_TTTGTTGCCGCTATTAATCAGGGTGGTACTACCAAT_GTTACTCGTGACGGTGCTCAGACTTTCTCAGTGGTACCATCGT	4	0.000833695
TATATTTCTGGTACTGGTACT_TTTGTTGCCGCTATTGATCGTGGTGCTATTACCAAT_GTTCAGGACCGGGTGAATCTCGTTCTAACCTGCAGCTTGAA	4	0.000833695
TCTATTTCTGACAACCCGCTG_CTTGTTGCCGCTATTGCTTCTGGTGCTAATACCAAT_GCTGACGCTCGTTACGGTCGTGCTACTACTTCTGCTTTTTAC	4	0.000833695
AATATTTCTGCTTACACTTAC_TTTGTTGCCACTATTACTTCTGGTGGTACTACCAAT_GTTATCACTATCGAATACCGTGTTTATTGG	4	0.000833695
TCTATTTTTGGTGTTCGTGTT_CTTGTTGCCACTATTGCTGCTGGTGGTAATACCTAT_GCTAACGACTACTCTGACCGTGACCGTGGTATCGCTCCGCTTCCG	4	0.000833695
ACTATTTTTTACCCGGAAAAC_CTTGTTGCCGCTATTAATTCTGGTAGTAGTACCAAT_GTTGACTACGGTATCGGTGGTTACTTTCGT	4	0.000833695
TCTATTTCTGACAACCTGGTT_CTTGTTGCCAGTATTGATACTGGTACTAGTACCAAT_GCTACTCCGTACTACGGTTACGAACTGGGTAACTACTTTTAC	4	0.000833695
TCTATTTTTCCGACTCGTGAC_CTTGTTGCCGGTATTGGTTACGGTGGTAATACCAAT_GCTTGGTACTACGGTTACGACTACTTTGCT	4	0.000833695
TCTATTTTTCCGACTCGTGAC_CTTGTTGCCACTATTGATCATGGTGCTACTACCAAT_GTTCGTGACCGTGGTAACTACGTTGTTACTTACGGTTATCGT	4	0.000833695
TCTATTTCTGACAACCGTTTC_CTTGTTGCCAGTATTGATAAAGGTGGTAGTACCTAT_GCTGTTGTTCGTACTTACGTTCAGTTTAAC	4	0.000833695
ACTATTTTTGTTTCTGACTTC_TTTGTTGCCACTATTAGTGACGGTAGTACTACCTAT_GCTGTTTTCTACTACTGGCCGTACTTTCCG	4	0.000833695
TCTATTTCTGACAACCTGTAC_CTTGTTGCCGCTATTAATTACGGTGCTACTACCTAT_GCTTCTAAACAGACTTCTGTTTACGACTACTACGTTCATCGT	4	0.000833695
TCTATTTTTCCGACTCGTCTG_TTTGTTGCCGGTATTGGTCCGGGTGGTACTACCAAT_GCTTACTACGGTTACTCTACTTTTGAA	4	0.000833695
AATATTTTTCCGAACGTTTAC_TTTGTTGCCAGTATTGATGGTGGTAGTATTACCTAT_GCTCTGTCCGTTACGCTCCGTGGTCTCGTCTGTCTCTTGGT	4	0.000833695
ACTATTTCTCCGGTTGTTCAG_TTTGTTGCCAGTATTACTGTTGGTGCTACTACCTAT_GTTTACTGGTACTAC	4	0.000833695
AATATTTTTACTCGTCATGAA_CTTGTTGCCACTATTACTTACGGTGCTAATACCTAT_GCTTCTCTGGTTCCGCTGGCTTCTCTTGAC	4	0.000833695
ACTATTTCTCCGGTTGTTATC_CTTGTTGCCGCTATTACTTCTGGTGCTATTACCAAT_GTTTACGTTCAGGGTGTTGACGACTACGACGTTTCTTTTTAC	4	0.000833695
TCTATTTCTGACAACCTGATC_TTTGTTGCCGGTATTGCTGGTGGTAGTACCAAT_GCTGAAGCTTTCTGGGGTCTGTACGACATACT	4	0.000833695
ACTATTTTTGACACTAACCAT_CTTGTTCCAGTATTGGTTACGGTGGTAGTACCTAT_GTTGAATACGTTAACGACTACGTTCGTACTGGTCGTTTTTAC	4	0.000833695
TCTATTTTTGGTGTTCGTTAC_TTTGTTGCCGGTATTACTCAGGGTGGTAGTACCAAT_GTTACTATCGGTGTTTACTCTCCGTACATCGACTCTTATACT	4	0.000833695
ACTATTTTTGACACTAAATAC_CTTGTTGCCGCTATTGATACTGGTGCTATTACCTAT_GCTCCGGACCATGACACTGACGGTCTTGGT	4	0.000833695
AATATTTCTGCTTACACTTAC_TTTGTTGCCAGTATTGATTGGGGTACTAGTACCAAT_GTTCATGTTTACGGTCAGGCTGAAGCTGGTGACGAATTTTCT	4	0.000833695
AATATTTTTCCGAACGGTGGT_TTTGTTGCCGCTATTAATGCTGGTAGTACTACCAAT_GTTGAATACTTCTGGGGTTACACTCTTCAG	4	0.000833695
ACTATTTCTCCGGTTTACGAC_CTTGTTGCCGCTATTAATTACGGTACTAGTACCAAT_CAGTTCTACGACACTGACTTTGAA	4	0.000833695
AATATTTTTCCGAACGGTGTT_CTTGTTGCCAGTATTACTGACGGTACTAATACCAAT_GTTCGTGACCCGGTTGGTTACGGTACTGACTGGGACTTTCCG	4	0.000833695
TCTATTTCTGACAACCCGTAC_CTTGTTGCCACTATTGGTAACGGTGGTAGTACCAAT_GTTTACGTTTCTCGTCCGCTGGGTGACGACAACTACTATGAC	4	0.000833695
AATATTTTTCCGAACGGTTAC_CTTGTTGCCGGTATTGATGCTGGTGGTACTACCAAT_GCTACTGGTGTTAACGGTTCTATCCTTTTC	4	0.000833695
ACTATTTCTCCGGTTTACCTG_CTTGTTGCCGCTATTGCTGTTGGTGAGTAATACCAAT_GCTCATCCGGAATACATCCTGCATCATTAC	4	0.000833695
AATATTTCTGCTTACACTTAC_TTTGTTGCCGGTATTGATTACGGTGGTACTACCTAT_GTTCGTGACGCTTACTACCGTTACTATACT	4	0.000833695
TATATTTTTAACTACGGTGGT_CTTGTTGCCGTATTAGTGAAGGTAGTAGTACCAAT_GTTCCGTCTGCTCAGCTGGTTTACGGTTTCGGTCGTTATCCG	4	0.000833695
ACTATTTCTCCGGTTTACCGT_TTTGTTGCCACTATTAGTGACGGTAGTACTACCAAT_GTTCGTTACGGTGAATACACTAACCTGACTATCCAGTATGAC	4	0.000833695
TCTATTTCTGACAACCTGGCT_CTTGTTGCCACTATTAATTACGGTGGTAGTACCAAT_GCTCCGAACGACTACTTCTCTGACGAATACTACGTTTATTTC	4	0.000833695
AATATTTTTACTCGTCCGCAG_CTTGTTGCCAGTATTTTACGGTAGTAATACCAAT_GTTTACGACGCTATCGCTGAC	4	0.000833695
ACTATTTCTCCGGTTGTTTAC_TTTGTTGCCACTATTAGTCCGGGTGGTACTACCAAT_GTTGTTGCTGCTGGTATCGAAGTTTACGCTACTGGTTATTCT	4	0.000833695
AATATTTTTCCGAACGTTGGT_CTTGTTGCCAGTATTGGTCCGGGTAGTAGTACCTAT_GCTCTGTACTACGACTACGGTCCGTACATCCGTTTCCATGTT	4	0.000833695
AATATTTTTCCGAACGGTGAA_CTTGTTGCCGCTATTAGTAACGGTGCTAATACCAAT_GCTGTTGAACTGTTCGACTACTCTACTCTGTACGCTCTTGCT	4	0.000833695
ACTATTTTTTACCCGCTGTTC_CTTGTTGCCACTATTGCTGGTGTAATACCTAT_GCTCTGGGTCCGTACTACTACAAATACAAAGACTACCATGAC	4	0.000833695
AATATTTCTGCTTACACTTAC_TTTGTTGCCACTATTGCTGTTGGTGGTAGTACCAAT_GTTACGCTTGGGACGGTGGTCCGTTTTCT	4	0.000833695
TCTATTTCTGACAACCCGGCT_TTTGTTGCCAGTATTGATACTGGTGGTACTACCAAT_GTTGGTGGTTACCCGTTCCATACTAACTCTCCGCTTCCG	4	0.000833695
ACTATTTCTCCGGTTTACTAC_CTTGTTGCCGGTATTAATGCTGGTAGTAATACCAAT_GTTTCTCTGTACGGTGACACTTCTTATCTG	4	0.000833695
TATATTTTTAACTACGTTGAC_CTTGTTGCCGCTATTGGTACTGGTGGTAATACCAAT_GCTGTTGGTTACGGTATCAACCGTCTTACT	4	0.000833695
AATATTTTTACTCGTCCGGAA_TTTGTTGCCGGTATTACTGCTGGTACTAATACCAAT_GTTCTTACCGTGGTGTTTCTGACGACCTGCCGCCGTTTTAC	4	0.000833695
ACTATTTTTGACAAC_TTTGTTGCCGCTATTAGTGAAGGTAGTATTACCAAT_GCTGGTAGTGAAGACAAACGTAAACATTAC	4	0.000833695
AATATTTTTACTCGTCCGTAC_TTTGTTGCCGGTATTAATACTGGTACTAGTACCAAT_GCTTACGACTACGCTGACTCTCCGCTTTTC	4	0.000833695
ACTATTTCTCCGGTTTACTGG_CTTGTTGCCACTATTACTGAAGGTGGTAATACCAAT_GTTCCGTACACTTACTACTACTACGGTTACCCGGAAACTTTTGTT	4	0.000833695
ACTATTTTTTCTGCTATCTAC_CTTGTTGCCGCTATTGGTTCGGTGCTAGTACCTAT_GTTACTGTTTTCGAAGCTGTTCAGGACGTTTGGGACCTTTAC	4	0.000833695
AATATTTTTCCGAACGACGAC_TTTGTTGCCGCTATTAGTTTCGGTGGTATTACCAAT_GTTTACGGTGGTGACTGGCAGGGTCATTCT	4	0.000833695
AATATTTCTAACCTGGGTTCT_TTTGTTGCCGCTATTACTACTGGTGGTAATACCAAT_GTTTACGACGACCGTGACGCTTGGTATACT	4	0.000833695
TCTATTTTTCGTCTGCTGAAC_CTTGTTGCCAGTATTGGTGAAGGTAGTACTACCAAT_GTTAACTTCGTTAACTCTTACGACTATTCT	4	0.000833695
TATATTTCTCGTGGTTACCCG_TTTGTTGCCGCTATTGCTTACGGTACTATTACCAAT_GCTACTTCTGTTACTGGTTACGACACTCTGGCTTTCCTTTAC	4	0.000833695
TATATTTCTCGTGGTTACCCG_TTTGTTGCCGGTATTACTTTCGGTGGTAGTACCTAT_GTTACTACCAGTACATCTATTAC	4	0.000833695
AATATTTTTCCGAACGACTAC_TTTGTTGCCGGTATTGCTGCTGGTAGTAATACCAAT_GTTCAGTCTCCGGGTCCGCGTGACCATGGT	4	0.000833695
ACTATTTCTCCGGTTTACTAC_TTTGTTGCCAGTATTGATCGTGGTGGTAGTACCAAT_GCTTACCCGCCGTACCAGACTCTGCATGAC	4	0.000833695
TCTATTTTTGGTGTTCTGAAC_CTTGTTGCCACTATTAATGCTGGTAGTAGTACCTAT_GCTCGTTACCCGCGTGTTTACGACAAACATGTT	4	0.000833695
TCTATTTCTGACAACACTTAC_TTTGTTGCCGCTATTGCTCATGGTAGTAATACCAAT_GTTGGTGGTGCTACTCCGCGTTATTAC	4	0.000833695
ACTATTTTTGTTTCTGCTGACT_CTTGTTGCCAGTATTGGTCGTGGTGCTACTACCAAT_GTTGACGGTCGTTACTGGTACTACTACGGTTACCAGGACTTTCGT	4	0.000833695
TCTATTTTTCCGACTCTGGAC_CTTGTTGCCGGTATTAATTTCGGTAGTAGTACCTAT_GCTACTCTGGAAGCTTACGGTGACGGTGACTACTACCATCTG	4	0.000833695
ACTATTTTTTACCCGCTGTCT_TTTGTTGCCGCTATTAGTGACGGTAGTACTACCAAT_GTTCCGGGTTACTCTTCGGTTCTATCGCATCGACTATCGT	4	0.000833695
ACTATTTCTCCGGTTTACTAC_TTTGTTGCCACTATTAGTGCTGGTACTACTACCAAT_GCTAACTACACTTTCGACGCTTGGCATCAG	4	0.000833695
ACTATTTCTCCGGTTTACGAC_CTTGTTGCCGGTATTAGTACTGGTGGTATTACCTAT_GCTACTCTGGAAGACGGTTCTTACGTTTACTCTCGTCTTAAA	4	0.000833695
TATATTTCTGGTACTGGTATC_CTTGTTGCCAGTATTGCTGGTGGTACTAGTACCAAT_GTTACTTACACTACTACTGCTGGTTATGTT	4	0.000833695
AATATTTTTCCGAACTACAAC_TTTGTTGCCAGTATTAATGACGGTGCTATTACCTAT_GCTCGTGGTCATGACCTGTACCCGTACGACGGTTAC	4	0.000833695
AATATTTTTCCGAACGTTACT_TTTGTTGCCAGTATTGCTGTTGGTAGTAGTACCAAT_GTTGCTCGTGACGGTGACATCTACCATTAC	4	0.000833695
AATATTTTTACTCGTGTTACT_TTTGTTGCCGGTATTAGTGACGGTACTACTACCAAT_GCTTCTCGTTACGTTTACGGTTGGACTTTCTGGACTTTTAC	4	0.000833695
AATATTTTTACTCGTGTTACT_TTTGTTGCCGCTATTGCTGACGGTGGTACTACCTAT_GCTCATCCGATCACTGACTGGGCTCATTAC	4	0.000833695
TCTATTTTTCCGACTTACTTC_CTTGTTGCCGGTATTACTGTTGGTAGTAGTACCTAT_GTTGACACTGCTCCGCGTATCGACTTTTAC	4	0.000833695
TCTATTTCTGAATTCCCGCGT_TTTGTTGCCGGTATTACTTACGGTACTACTACCTAT_GCTCTGGGTTACACTTACGACTCTTTTTCT	4	0.000833695
TCTATTTTTCCGACTGTTTTC_CTTGTTGCCGCTATTGGTTACGGTGGTAGTACCTAT_GTTACTGCTTTCGGTGGTATCTACGCTTGGTACCTGCATTGG	4	0.000833695
ACTATTTTTGACAACGTTTAC_CTTGTTGCCGCTTTAGTGTTGGTGGTATTACCAAT_GTTAAAGCTTCTGACTCTAAATACTATAAC	4	0.000833695
ACTATTTTTGTTTCTGGTTCT_CTTGTTGCCGGTATTAGTTACGGTGAGTACCTAT_GTTGAACATTACAAAGACAACGTTCGTGGTGCTTATGAC	4	0.000833695
AATATTTTTCATTGGTCTAAC_TTTGTTGCCACTATTAGTGCTGGTAGTATTACCTAT_GCTCGTGTTTCTATCTTCAAATACGGTGCTCATTCCTTGTT	4	0.000833695
ACTATTTTTGACAACGTTTGG_TTTGTTGCCACTATCTACCAAT_GTTGCTGGTGAAGGTTACCCTCAGGACTCTGCTTCCATCAT	4	0.000833695
ACTATTTCTCCGTACCGTCAT_TTTGTTGCCACTATTACTACTGGTACTACTACCAAT_GTTTCTTCTGTTCATGGTGACTTCTATTAC	4	0.000833695
TCTATTTTTCCGACTGGTTGG_CTTGTTGCCAGTATTAGTGAAGGTGGTATTACCAAT_GTTGTTTCTTACGACCGTATACTATGCT	4	0.000833695
AATATTTTTACTCGTGACTCT_CTTGTTGCCGGTATTGATGTTGGTGCTAGTACCAAT_GTTCGTATCTCTGCTGTTTCTGTTCTTGGT	4	0.000833695
AATATTTCTGCTGTTTACTTC_TTTGTTGCCACTATTAATACTGGTGCTACTACCAAT_GTTACTGTTATCCAGCAGATCTACTATTCT	4	0.000833695
TCTATTTTTGGTGTTGACTAC_TTTGTTGCCGGTATTGCTCGTGGTAGTATTACCAAT_GTTCCGTACCTGCTGCAGTCTATCCAGTACGCTGACCATTAC	4	0.000833695
ACTATTTCTCCGTACCCGTAC_TTTGTTGCCAGTATTAATGGTGGTAGTAGTACCTAT_GCTAAAGGTTACTACTGGGACGCTTATCAG	4	0.000833695
TCTATTTCTGAATTCCAGGTT_TTTGTTGCCAGTATTGATTCTGGTAGTATTACCAAT_CTACTGCTGCTGTTTACCAGCCGTATTAC	4	0.000833695
TCTATTTTTCGTCTGACTTCT_CTTGTTGCCACTATTAATGACGGTAGTAATACCTAT_GCTTCCAGAACGGTCATAACGACTATTAC	4	0.000833695
TATATTTTTAACTCGGTATC_CTTGTTGCCACTATTGCTTCGGTAGTACTACCAAT_GCTATCTACGACTACTCTTTCTTTTAC	4	0.000833695
TCTATTTCTGAATTCGTTCGT_TTTGTTGCCGGTATTGCTAAAGGTAGTAATACCTAT_GCTGCTTCTCTGTCTCAGCTGTCTCTTGCT	4	0.000833695
TCTATTTTTGGTGTTGACTAC_TTTGTTGCCGCTATTGATTACGGTACTACTACCAAT_GTTTACGTTCCGGGTAACGTTCGTCTTCGT	4	0.000833695
ACTATTTCTCCGTACCCGTAC_TTTGTTGCCGGTATTAGTGTTGGTAGTACTACCAAT_GTTAAATGGATCCCGTCTGACCGTTACGGTGCTTACTATGCT	4	0.000833695
AATATTTCTGCTGTTTCTAAC_CTTGTTGCCGCTATTGGTACTGGTGGTAATACCTAT_GTTGGTATCCCGTACGAAGCTCGTGTTGACCATTACCATCCG	4	0.000833695
ACTATTTTTTACCCGCTGCGT_CTTGTTGCCGCTATTGATATCGGTGCTATTACCTAT_GTTGGTGAAGTTGGTTACGCTGTTCTTTTC	4	0.000833695
AATATTTTTACTCGTGACTAC_TTTGTTGCCGGTATTAGTTACGGTACTATTACCAAT_GTTCGTTGGGTTAACCGTTTCTACCTTTAC	4	0.000833695
AATATTTTTACTCGTGACTAC_TTTGTTGCCGCTATTGCTGCTGGTACTAGTACCAAT_GTTGCTTCTCCGCAGTACGGTGTTGCTTCTCAGTACCTTCCG	4	0.000833695
ACTATTTTTTCTGCTCCGGTT_CTTGTTGCCACTATTGATATCGGTAGTACTACCTAT_GTTCTGACTTACTACTCTGTTACTCGTGGTCCGTACTATGTT	4	0.000833695
AATATTTTTACTCGTGACTAC_TTTGTTGCCACTATTGATTCTGGTGGTATTACCTAT_GCTCCGGGTACTCAGACTTACTACTATCAT	4	0.000833695
ACTATTTCTCCGTACCCGGGT_CTTGTTGCCAGTATTGCTCGTGGTGGTAGTACCAAT_GTTTCTGCTGAAGCTCAGATCTACCTTCTG	4	0.000833695
TATATTTCTGGTACTGACGAC_CTTGTTGCCACTATTAATTACGGTGCTAATACCAAT_GTTGGTGTTACTGCTGACTACTCTTACGACGACCCGCTTTAC	4	0.000833695
AATATTTCTGCTGTTTAC_TTTGTTGCCGCTATTAGTCGTGGTGGTAATACCTAT_GTTTACTACGACTACGGTGAATACTACTACCTGGACCATCCG	4	0.000833695
AATATTTCTGCTGTTTACGTT_CTTGTTGCCAGTATTGCTGACGGTACTAGTACCTAT_GCTGACTGGTACCCGTCTGACCATGAC	4	0.000833695
ACTATTTCTCCGTACCGTGAC_TTTGTTGCCAGTATTGATATCGGTGGTATTACCAAT_GCTATCATCGCTTACGGTAACACTTTTTCT	4	0.000833695
TATATTTCTGGTACTGACAAC_TTTGTTGCCGCTATTGGTTACGGTAGTAGTACCAAT_GTTGGTGTTGACTTCTACACTAAATACGCTGGTCAGCATCCG	4	0.000833695
AATATTTTTCATTGGTCTGGT_TTTGTTGCCAGTATTAATCCGGGTGCTATTACCTAT_GTTCGTTGGGGTGTTAACTCTTCTCTGGACCTGTACCATGAC	4	0.000833695
ACTATTTCTCCGTACCGTGAC_CTTGTTGCCGCTATTGGTTACGGTGCTAATACCTAT_GCTTACCTGCGTGGTAAACGTGCTCTTTGG	4	0.000833695
ACTATTTTTGTTTCTGGTTCT_CTTGTTGCCAGTATTGATGACGGTGCTAGTACCAAT_GCTCAGGACTACTCTCGTTACATCTTTTCT	4	0.000833695
ACTATTTCTCCGTACCGTGAC_CTTGTTGCCGCTATTAATGACGGTAGTAGTACCTAT_GCTTTCGACACTTACTTCTACTGGTACCCGGGTTACTTTGTT	4	0.000833695
TATATTTTTAACTCTACTGTT_CTTGTTGCCACTATTGATGGTGGTACTATTACCAAT_GTTACTGGTCGTGGTTACCCGGGTCTTTAC	4	0.000833695
TATATTTCTGCTGAAACTTAC_TTTGTTGCCAGTATTAGTCTGGGTGGTACTACCAAT_GCTTACGAACCGTACTACCAGGGTATCTCTCGTGGTCTTACT	4	0.000833695
TATATTTTTAACTCTACTGAC_TTTGTTGCCACTATTGGTCTGGGTAGTAGTACCTAT_GCTGCTGAAACTTACAACGACGGTGACTACGGTGACTTTTAC	4	0.000833695
TATATTTCTCGTGGTGGTTGG_TTTGTTGCCGGTATTAATGCTGGTGGTATTACCTAT_GTTTACGACTTCGTTGACGACCCGCATGGT	4	0.000833695
ACTATTTTTTACCCGCGTTTC_TTTGTTGCCACTATTGGTTTCGGTACTAATACCAAT_GTTGGTGTTCTGCGTGACTACTCTCATTCT	4	0.000833695
AATATTTCTGCTGTTTACTAC_CTTGTTGCCAGTATTGGTGGTGGTACTATTACCAAT_GTTTACGTTGTTGTTAACTACGACCTTTCT	4	0.000833695
AATATTTTTACTCGTGCTGAC_CTTGTTGCCGCTATTGCTGAAGGTGCTACTACCCAT_GCTTACTGGCGTCAGCCGGACTACGACTACTACAACCATGAC	4	0.000833695
ACTATTTTTGTTTCTGGTTAC_TTTGTTGCCGGTATTGCTGACGGTGCTAGTACCAAT_GTTATCACTCGTCCGCTGTACGACCTTTCT	4	0.000833695
TCTATTTCTGAATTCCTGTAC_CTTGTTGCCGCTATTGGTACTGGTGGTATTACCAAT_GCTCGTTCTACTCTTTCCCGTACCTTGGT	4	0.000833695
TCTATTTTTGGTGTTGACTTC_CTTGTTGCCACTATTAATTACGGTACTACTACCTAT_GTTTACCAGCTGGCTTACTCTCCGTACAAAGCTGCTCTTCAT	4	0.000833695
TATATTTCTGGTACTGACCCG_CTTGTTGCCAGTATTGGTTTCGGTGCTAGTACCAAT_GTTGACACTCTGCCGTACCGTCGTGTTTACGACGTTCATAAA	4	0.000833695
ACTATTTTTTCTGCTCCGTAC_TTTGTTGCCACTATTGATCATGGTGGTAATACCAAT_GTTGTTTACGCTGCTTGGTCTGACCATACT	4	0.000833695
ACTATTTCTCCGTACCGTGAC_TTTGTTGCCAGTATTAGTACTGGTACTAGTACCTAT_GCTACTATCTCTCCGCCGTACTACTTTTAC	4	0.000833695
AATATTTTTACTCGTGCTGGT_TTTGTTGCCGCTATTGATAACGGTGCTATTACCAAT_GTTGCTTCTATCCCGCCGTACGTTTTTGAC	4	0.000833695
AATATTTTTCATTTCCAGCTG_TTTGTTGCCAGTATTACTGAAGGTAGTAGTACCTAT_GTTCAGGGTATCGCTCTGTGGGGTAACTCTCCGGCTCTTACT	4	0.000833695
AATATTTTTACTCGTGCTTAC_CTTGTTGCCACTATTACTTCTGGTGGTACTACCAAT_GCTCTGTCTTACTCTAAAAAATCTTTTGGT	4	0.000833695
TCTATTTCTGAATTCATCGGT_TTTGTTGCCAGTATTGATCTGGGTAGTAGTACCAAT_GTTGGTTACGACACTTCTTACGACTACTACCGTTGGCATACT	4	0.000833695
AATATTTCTGCTGTTTACGGT_TTTGTTGCCGGTATTGATGTTGGTGCTAGTACCAAT_GCTTACTACGAATGGGAAGGTCCGGGTTACGTTCTGCATCGT	4	0.000833695
TCTATTTCTGAATTCCACTGAC_TTTGTTGCCAGTATTGCTTACGGTGCTATTACCTAT_GTTCTGCAGTCTTACATCTACTCTTTTCAG	4	0.000833695
TCTATTTCTGAATTCCAGGAC_CTTGTTGCCGCTATTAGTACTGGTGCTAGTACCTAT_GTTGGTGCTCCGGGTACTAAAACCATACT	4	0.000833695
AATATTTTTCATTGGTACCGT_CTTGTTGCCGGTATTGGTTACGGTACTATTACCAAT_GTTCCGCATCAGGAATACTACGACCATCGT	4	0.000833695
AATATTTTTACTCGTGCTTAC_CTTGTTGCCAGTATTGCTCAGGGTGGTACTACCTAT_GCTTACCATCGTGGTTACCCGTACCATAAC	4	0.000833695
ACTATTTTTGACAACGTTTAC_CTTGTTGCCGCTATTGATTACGGTGCTACTACCTAT_GTTCGTTACGGTCTGTTCTTCTCTCATGGT	4	0.000833695
AATATTTTTCATTTCGCTAAC_CTTGTTGCCGGTATTGGTGTTGGTGGTAATACCTAT_G	4	0.000833695
TCTATTTTTGGTGTTGACTGG_CTTGTTGCCAGTATTAGTTACGGTACTACTACCTAT_GTTTACACTTCTGGTCAGGACTTCCTTGAC	4	0.000833695
TCTATTTCTGAATTCGCTACT_TTTGTTGCCGCTATTAATGGTGGTACTACCAAT_GCTCTGCAGCGTGGTGCTGGTGACTCTACTCCGACTCTTACT	4	0.000833695
ACTATTTTTGACAACGTTTTC_TTTGTTGCCGCTATTGGTTTCGGTAGTATTACCAAT_GTTTGGGACGGTTACGTTTACCGTCAGTACCCGCGTTTTGGT	4	0.000833695
AATATTTTTACTCCGTACATC_TTTGTTGCCAGTATTACTTACGGTGGTAGTACCTAT_GCTTACTGGGTTTACAAATACCCGGACGACGCTGAACATATC	4	0.000833695
TCTATTTTTGGTGGTTGGTGG_CTTGTTGCCGCTATTGGTTGGGGTAGTAGTACCAAT_GTTTACCTGGACTCTGACTTCCGTTGGGACGTTCCGTATGAC	4	0.000833695
AATATTTCTGCTTACGACGAC_CTTGTTGCCGGTATTGGTGGTGGTAGTATTACCTAT_GCTGACTACTACTGGTCTGAATACTTTGAC	4	0.000833695
TCTATTTTTGGTGGTTGGTCT_TTTGTTGCCGCTATTGATGACGGTGCTAGTACCAAT_GTTTACTACCCGGGTCGTCGTCCGTACGTTTCTCTGCTTCTG	4	0.000833695
TATATTTTTAACGTTGCTGCT_TTTGTTGCCGCTATTGCTGGTGGTGCTAGTACCAAT_GTTACTCCGTGGGAAGTTTCTTACTATTGG	4	0.000833695
AATATTTCTGCTTACGACCGT_TTTGTTGCCGGTATTAATTACGGTGCTATTACCAAT_GTTTCTGACTACCCGGTTCTGGGTTCTCTCTGTACCATCCG	4	0.000833695
ACTATTTCTCCGGGTGGTGTT_CTTGTTGCCAGTATTAATGACGGTAGTACTACCAAT_GTTGACAAAACTCGTTCTTCTCGTCATTGG	4	0.000833695
ACTATTTCTCCGGGTGGTGTT_CTTGTTGCCGCTATTGCTAACGGTGGTAATACCAAT_GCTTACTACTACGACGACGGTTACTACCAGGGTCCGTTTTCT	4	0.000833695
AATATTTTTACTCCGTACCTG_CTTGTTGCCGGTATTGATACTGGTAGTAGTACCTAT_GTTGAAGACGGTGAAGCTTACTCTACTTCTTACGTTCATCCG	4	0.000833695
AATATTTTTCCGACTTACGAC_CTTGTTGCCGCTATTGCTTACGGTGCTACTACCAAT_GCTGCTGACCCGGGTGGTTACAACCTTAAC	4	0.000833695
ACTATTTTTGACACTCGTGAA_TTTGTTGCCACTATTGCTTACGGTGCTAGTACCTAT_GTTTACCCGTACGGTGACGACGTTTTTGAC	4	0.000833695
AATATTTTTCCGACTTACGAC_TTTGTTGCCGCTATTGGTTACGGTGGTATTACCAAT_GTTGACGGTGACTCGGTGACGCTCATCCG	4	0.000833695
ACTATTTCTCCGGGTGGTTAC_TTTGTTGCCACTATTAGTTTCGGTGCTAATACCTAT_GTTTCTACTAACCCGATCGTTTACTCGTCAGCCGAAATATAAC	4	0.000833695
ACTATTTCTCCGGGTGGTTAC_TTTGTTGCCACTATTAGTTACGGTGCTACTACCTAT_GTTCCGCGTCGTATCTCTAACTTCGCTGACCATGACTTTGGT	4	0.000833695
TCTATTTCTGACACTCTGTAC_CTTGTTGCCAGTATTGGTCCGGGTGCTAATACCTAT_GTTATCGCTTACGGTTACTGGTACTATACT	4	0.000833695
AATATTTTTACTCCGTACCTG_TTTGTTGCCAGTATAGTTACGGTGCTAGTACCAAT_GTTGGTAAATACCAGATCCCGACTACTACTGGTCTGTATTCT	4	0.000833695
TCTATTTTTCCGAAATACGGT_CTTGTTGCCACTATTGCTCTGGGTACTACTACCAAT_GTTCTGGGTTACGTTGACGTTTCTCATGGT	4	0.000833695
AATATTTTTCCGACTTACGCT_TTTGTTGCCGGTATTAATTGGGGTAGTAAT_GCTTACACTCCGGACGACGCTCCGGTTAACTCTCTGTTTTCT	4	0.000833695
TATATTTTTAACGTTGGTGCT_TTTGTTGCCACTATTGGTACTGGTGCTATTACCTAT_GTTACTTACACTGTTGTTTCTTACCATTGG	4	0.000833695
TCTATTTTTCCGAAATACGAC_CTTGTTGCCAGTATTACTGACGGTAGTAATACCTAT_GTTTACACTCGTGACTCTTACGGTCATGAC	4	0.000833695
TATATTTCTCGTGGTTCTTGG_CTTGTTGCCAGTATTAGTACTGGTAGTACTACCAAT_GTTCGTGGTTACGGTTTCTGGTACGCTCAGAAACGTCATAAA	4	0.000833695
ACTATTTCTCCGGGTGGTTAC_CTTGTTGCCGCTATTGCTTACGGTGCTAATACCTAT_GCTACTCGTGTTACTCGTCGTGTTTACGACGACTACTATGAA	4	0.000833695
AATATTTTTCCGACTTACGCT_TTTGTTGCCGCTATTGCTTCTGGTAGTAGTACCTAT_GTTTCTTACGCTACTGACTACTCTCTGACTCATGGTCATTGG	4	0.000833695
TCTATTTTTCGTCTGTACACT_TTTGTTGCCGCTATTGCTCATGGTACTACTACCTAT_GCTCGTCCGGGTCGTGTTTACATCCATGAC	4	0.000833695
ACTATTTTTGACACTCGTGAC_TTTGTTGCCACTATTGATGCTGGTGGTAGTACCTAT_GACGACGTTGACTTCCATGAC	4	0.000833695
TCTATTTCTGACACTGAAGGTT_TTTGTTGCCAGTATTAATGACGGTAGTACTACCAAT_GTTGGTGCTATCGTTTACGGTGACGTTCCGTATGCT	4	0.000833695
ACTATTTCTCCGGGTGGTCGT_CTTGTTGCCGGTATTGGTGGTGGTAGTAGTACCTAT_GTTGACTACCGTTACTTCTACCGTTTTGTT	4	0.000833695
AATATTTCTGCTTACGACGAC_CTTGTTGCCGGTATTGATATCGGTGCTAGTACCTAT_GCTCCGACTGCTTACCTGGAAGACGTTCAGCCGGGTCATAAC	4	0.000833695
TCTATTTTTCGTCTGACTGGT_CTTGTTGCCACTATTGCTCCGGGTACTAGTACCAAT_GTTCATTTCTACCCGCAGGGTGGTCATTAC	4	0.000833695
TCTATTTCTGACACTGAACTG_TTTGTTGCCGGTATTAATTACGGTACTACTACCAAT_GTTCTGCCGCCGCCGTACCCGTACCTTGAC	4	0.000833695
TCTATTTTTCCGAAATACATC_TTTGTTGCCAGTATTGGTATCGGTAGTAGTACCTAT_GTTCCGGACGACGGTGGTGCTTACGACGTTAACACTCTTTGG	4	0.000833695
AATATTTCTGCTGTTTACTAC_TTTGTTGCCACTATTGCTGACGGTACTAGTACCAAT_GTTGTTGGTTCTGACCGTAAAGACCTTCCG	4	0.000833695
TCTATTTTTCGTCTGACTGTT_CTTGTTGCCAGTATTGGTCGTGGTGCTAATACCAAT_GTTGACGCTGACCATCCTGAATCTCATGCT	4	0.000833695
ACTATTTTTTACCCGCTGAAC_CTTGTTGCCGCTATTAGTATCGGTACTAGTACCAAT_GTTCGTACTTTCGCTTGGTACCATTCT	4	0.000833695
ACTATTTTTGACAACTACAAC_CTTGTTGCCACTATTGGTACTGGTAGTATTACCAAT_GTTTACTACGGTACTTACACTGCTCATATC	4	0.000833695
ACTATTTTTGACAACTACAAC_TTTGTTGCCGCTATTAATGTTGGTACTAATACCTAT_GCTTACGACATCACTTCTGTTCATCATCTG	4	0.000833695
TATATTTCTGGTACTGACCGT_TTTGTTGCCGGTATTACTATCGGTGCTAATACCTAT_GTTTACGGTTTCTGGTACTACTCTGACCATCAGGCTCTTCCG	4	0.000833695
AATATTTCTGCTGTTTACTCT_CTTGTTGCCGGTATTAGTCTGGGTACTACTACCAAT_GTTTACGGTGCTACTCAGTACGCTGGTACTCATGTTTTTTAC	4	0.000833695
AATATTTTTCATTTCGACACT_TTTGTTGCCGCTATTAATGACACTGGTAGTACTACCAAT_TGGCATTAC	4	0.000833695
AATATTTTTCATTTCCTGCCG_TTTGTTGCCGGTATTGGTGACGGTAGTACTACCAAT_GCTACTGAAAACTGGGGTTTCGGTTATGGT	4	0.000833695
AATATTTTTCATTTCCTGCGT_TTTGTTGCCAGTATTACTCCGGGTACTACTACCAAT_GCTCCGGACACTCGTAACTACCGTTACAAAGGTCATATC	4	0.000833695
TATATTTTTAACTCTAAAGTT_CTTGTTGCCAGTATTGATCCGGGTACTATTACCTAT_GCTGGTCGTATCGCTACTTACGTTTCTTCTACTACCTTGGT	4	0.000833695
ACTATTTCTCCGTACCCGTCT_CTTGTTGCCGCTATTACTACGGTGCTAATACCAAT_GCTCGTGACGGTGAAAAACGTGGTCATCGT	4	0.000833695
TATATTTCTGCTGAAACTGAC_TTTGTTGCCGGTATTGCTGACGGTAGTATTACCAAT_GCTTACTCTTTCGGTAAAGGTTCTTTGAC	4	0.000833695
AATATTTCTGCTGTTTACTC_TTTGTTGCCGCTATTGATCCGGGTGCTACTACCTAT_GTTGAAGACCTGATCTACGACTCTCATGAC	4	0.000833695
ACTATTTCTCCGTACCCGTAC_TTTGTTGCCGGTATTGATATCGGTGCTATTACCTAT_GCTCCGGACGTTACTGACGAATACTCTCCGGTTTACTTTTGG	4	0.000833695
AATATTTCTGCTTACCAGTAC_CTTGTTGCCGCTATTACTCTGGGTAGTAATACCAAT_GTTATCGGTCGTCCGACTTACGTTCATCAG	4	0.000833695
ACTATTTCTCCGGTTGACGAC_TTTGTTGCCGGTATTGCTGTTGGTGGTACTACCTAT_GTTGTTGGTGACCGTAACTCTCGTTATGCT	4	0.000833695
ACTATTTTTGACCAGCGTGAC_CTTGTTGCCGCTATTGGTTTCGGTACTAGTACCAAT_GCTCGTTACTGGTACGACCCGGAATATACT	4	0.000833695
ACTATTTCTCCGGGTTACGAC_TTTGTTGCCGGTATTACTTACGGTGGTAATACCTAT_GTTGTTTCGACGTTGTTGCTTCTCATCTG	4	0.000833695
TCTATTTCTGACACTCTGTAC_TTTGTTGCCGGTATTGATCCGGGTAGTACTACCTAT_GTTAAATACATCGGTACTGTTGACTATTTC	4	0.000833695
ACTATTTCTCCGGGTGGTGTT_CTTGTTGCCACTATTGATTGGGGTACTAGTACCAAT_GCTTTCCGTTTCTACGGTGGTCTGTTTACT	4	0.000833695
TCTATTTCTGACACTCTGTGG_CTTGTTGCCGGTATTGCTCCGGGTGGTATTACCTAT_GTTGCTCCGCGTGGTTTCGAAAACGACCAGGGTGACCATAAA	4	0.000833695
AATATTTCTGCTTACGACCTG_TTTGTTGCCAGTATTAGTTCTGGTAGTAATACCAAT_GCTGACTCTTACAACTCTGGTTACCATTTC	4	0.000833695
ACTATTTCTCCGGGTGGTGGT_TTTGTTGCCAGTATTGGTCTGGGTACTAATACCAAT_GTTGTTTTCGACCGTATCTTCACTTATCAG	4	0.000833695
AATATTTCTGCTTACGACCTG_TTTGTTGCCGCTATTGGTTACGGTACTAATACCTAT_GTTTACGACTACTACTACTCTTGGTACGACCTGGTTCATGCT	4	0.000833695
TCTATTTTTCGTCTGTACATC_CTTGTTGCCACTATTGATACTGGTAGTACTACCAAT_GTTCTGGCTACTCATCTGCGTGGTCGTGACCCGTCTCTTGCT	4	0.000833695
ACTATTTCTCCGGGTGGTGCT_TTTGTTGCCCTATTACTGACGGTACTATTACCTAT_GCTGCTTCTGACGACGTTATCCGTCATATC	4	0.000833695
TCTATTTTTCGTCTGTACATC_CTTGTTGCCGCTATTACTTCTGGTAGTAGTACCAAT_TTCATTAC	4	0.000833695
AATATTTTTACTCGTGCTTAC_CTTGTTGCCGGTATTGATGCTGGTGCTAATACCTAT_GCTGGTTACTACGCTTACTGGCCGTATCAG	4	0.000833695
TATATTTCTGCTGAAACGAA_TTTGTTGCCGCTATTAGTCCGGGTGCTAATACCTAT_GCTGACCATAACCGTGCTGACCTGCATGCT	4	0.000833695
TCTATTTTTCCGACTGGTTCT_TTTGTTGCCGGTATTGCTGGTGGTGCTAGTACCTAT_GCTGGTGAATACCGTACTCCGTCTCATGAC	4	0.000833695
TCTATTTTTCGTCGTTTC_TTTGTTGCCACTATTAGTGACGGTGCTACTACCTAT_GTTTCTACTGGTTCTCTGGCTGCTTATGCT	4	0.000833695
AATATTTCTGCTGTTGGTTCT_TTTGTTGCCGGTATTGGTTACGGTGGTATTACCAAT_GTTTACGAACATTCTTCTGCTTCTTACCGTACTGCTCATACT	4	0.000833695
AATATTTTTACTCGTGGTTAC_CTTGTTGCCGCTATTGCTCTGGGTGGTAGTACCAAT_GCTGTTCGTGGTACTTCTCGTTCTTGGTACAACACTTCATTCT	4	0.000833695
TCTATTTTTCCGACTTACTACATCTCT_CTTGTTGCCACTATTGGTGGTGGTGCTAGTACCTAT_GCTTACGGTAACGTTTACTACTACCATGGT	4	0.000833695
ACTATTTCTCCGTACGACGCT_CTTGTTGCCGCTATTAGTGACGGTAGTACTACCAAT_GTTCCTCCGGACGGTTACTACGACCTTGGT	4	0.000833695
ACTATTTCTCCGTACGACGAC_TTTGTTGCCGGTATTGCTGACGGTGCTAATACCAAT_GTTGACAAAGGTATCGCTACTACTCTTTAC	4	0.000833695
TCTATTTTTGGTGTTGGTCAT_TTTGTTGCCGGTATTGGTAAAGGTGGTAGTACCAAT_GTTGCTGACTACCGTGTTGGTCCGTACTACCTGTACTTTGTT	4	0.000833695
ACTATTTTTGACAACGCTTAC_TTTGTTGCCGGTATTACTCGTGGTACTAGTACCTAT_GTTCAGTACCGTTACGTTTACCCGTTTGTT	4	0.000833695
TATATTTTTAACTCTGACGGT_TTTGTTGCCGCTATTAGTGACGGTGGTATTACCAAT_GCTGACACTCCGGCTGTTCGTGTTGCTGTTTACGCTTTTACT	4	0.000833695
TATATTTCTGGTACTGACAAA_TTTGTTGCCGGTATTACTTACGGTGCTATTACCTAT_GCTGCTACTCTGTACCCGTACACTCATTGG	4	0.000833695
ACTATTTCTCCGTACCGTGTT_TTTGTTGCCGGTATTACTCCGGGTGCTAATACCAAT_GTTTCTCTGTCTGACCCGGCTTGGTACGGTACTCGTCATACT	4	0.000833695
AATATTTTTCATTGGGTTTAC_TTTGTTGCCGCTATTGATAACGGTACTAGTACCTAT_GTTGACGCTGACCAGCCGTACGTTTTTTCT	4	0.000833695
AATATTTTTACTCGTGACGGT_TTTGTTGCCGCTATTAATGACGGTAGTATTACCAAT_GCTCGTGGTGAATACTACTACTCTCTTAAC	4	0.000833695
ACTATTTTTTCTGCTCCGGAC_TTTGTTGCCGGTATTAATACTGGTGGTAATACAAT_GTTGACTACGTTGACTCTCTTCTCATCAT	4	0.000833695
AATATTTCTGCTGTTTCTGAC_TTTGTTGCCGGTATTACTGGTGGTGGTAATACCAAT_GTTGGTTACTACCGTTCTCTGCCGTACCGTATCGACCTTCCG	4	0.000833695
TCTATTTTTGGTGTTGACTAC_CTTGTTGCCAGTATTGCTGCTGGTGCTATTACCAAT_GCTTACACTGTTGTTCCGTTTCTCATTTC	4	0.000833695
ACTATTTCTCCGTACCATCTG_CTTGTTGCCGGTATTAGTACTGGTAGTAATACCAAT_GCTCAGCCGCAGGGTTTCGCTACTTTTTAC	4	0.000833695
AATATTTTTACTCGTGACGTT_CTTGTTGCCAGTATTAATGTGGTGGTATTACCAAT_GCTTACTTCGGTATCATCGTTGGTCTTTAC	4	0.000833695
TCTATTTCTGACAAAAAAGAA_TTTGTTGCCACTATTGATCCGGGTACTAATACCAAT_GCTTCTCTGTACCCGGACGACGACTATGTT	4	0.000833695
ACTATTTTTGACAACTACGAC_TTTGTTGCCGCTATTAATTACGGTGGTAGTACCTAT_GTTATCCCGTGGCGTTACTACCCGTATCAG	4	0.000833695
TATATTTCTGGTACTGACGCT_CTTGTTGCCAGTATTGGTCAGGGTAGTAATACCTAT_GCTGGTGGTTCTTGGTACCCGTACATCTACCGTGTTCATACT	4	0.000833695
ACTATTTTTGACAACTACCTG_TTTGTTGCCACTATTGGTTACGGTACTAATACCAAT_GTTGAATGGTCCTGTGGGACGGTTTTATC	4	0.000833695
ACTATTTCTCCGTACCATAAC_TTTGTTGCCGCTATTAGTGAAGGTGGTACTACCTAT_GCTGACGACTACTACGGTGGTTTTTAC	4	0.000833695
TCTATTTCTGACAAAAACACT_TTTGTTGCCGGTATTAGTTACGGTGGTACTACCTAT_GCTTACCAGCGTGGTTACGGTTACTACAACGGTCCGCATGAC	4	0.000833695
TATATTTCTGGTACTGACGCT_CTTGTTGCCGGTATTAGTCATGGTGCTAATACCTAT_GTTTACGACAACCCGAACCGTTCTATCATCCGTAAATATCCG	4	0.000833695
TCTATTTTTCCGACTGGTGTT_CTTGTTGCCACTATTAATGACGGTGGTAATACCAAT_GTTAACCCGGACGAACAGCATTACTTTCGT	4	0.000833695
TCTATTTTTCGTCTGATCTAC_CTTGTCACTATTGCTTTCGGTAGTATTACCAAT_GCTGGTGTTCAGTACCCGGACTACCATCCG	4	0.000833695
ACTATTTTTGTTTCTGTTGGT_CTTGTTGCCACTATTGGTTCGGTGCTACTACCAAT_GTTGACAAATCTGTTTTCTACTACCATCAGCATCTGTTTGTT	4	0.000833695
AATATTTTTCCATACGGTGAA_TTTGTTGCCGGTATTGCTTGGGGTGGTAGTACCTAT_GTTCAGCGTTCTTCATTACGCTTCTTACTCTGCTAACTATGTT	4	0.000833695
ACTATTTTTGACAACGCTTAC_TTTGTTGCCACTATTACTGGTGGTGCTATTACCAAT_GCTTGGACTGACGAAGACTACTACTATGGT	4	0.000833695
AATATTTTTCATTCTGTTGAA_TTTGTTGCCGCTATTGGTGGTGGTGCTACTACCTAT_GCTATCCTGGCTCTGGACGGTGAACATTAC	4	0.000833695
TATATTTCTCGTGGTGGTGAC_CTTGTTGCCGGTATTAATCTGGGTAGTAGTACCAAT_CGTTACTACTCTTCTTTTTAC	4	0.000833695
TATATTTCTCGTGGTGGTGAC_CTTGTTGCCGGTATTGATGACGGTGGTAATACCTAT_GTTCAGTCTTACGTTGCTCGTCGTCAGTACAACCTGTATTAC	4	0.000833695
ACTATTTCTCCGTACGAATTC_CTTGTTGCCGGTATTACTAACGGTACTACTACCAAT_GCTATCCGTTACGGTTACACTTCTCTTCCG	4	0.000833695
AATATTTCTGCTGTTGTTGAA_TTTGTTGCCACTATTGGTCCGGGTGGTATTACAT_GTTAACTACGTTGGTTACTGGTACTTTCGT	4	0.000833695
TCTATTTCTGAATGGACTGGT_TTTGTTGCCGGTATTAGTATCGGTGGTACTACCAAT_GCTTCTGACCGTGACCTGACTAAATATCCG	4	0.000833695
ACTATTTCTCCGTACGACGAC_CTTGTTGCCACTATTGCTTGGGGTAGTATTACCTAT_GGAATACTACCCGGGTGAATCTCGTCAGTCTTTTTTC	4	0.000833695
AATATTTCTGCTGTTGTTCAT_CTTGTTGCCACTATTGATGCTGGTGGTACTACCAAT_GCTTACTCTCATCTGTACACTGTTGACTCTTCTACTCATCGT	4	0.000833695
TCTATTTTTCGTCTGAAAGGT_TTTGTTGCCACTATTGCTTTCGGTACTACTACCAAT_GTTCCGGACACTTACCCGGCTCCGTATATC	4	0.000833695
TATATTTTTAACTCTGACCAG_CTTGTTGCCAGTATTACTAAAGGTACTAGTACCTAT_GTTTCTCTGGCTGACGGTTGGCGTACTATCCAGTGGCATGAC	4	0.000833695
AATATTTTTCATTCTTCTCAT_TTTGTTGCCAGTATTGGTAACGGTAGTACTACCTAT_GTTACTCCGTACCGTTGGAACTCTCTTTAC	4	0.000833695
ACTATTTCTCCGTACGACCAT_TTTGTTGCCGGTATTGATGTTGGTAGTACTACCTAT_TACGAGACCTGATCTACCTGGTTCTGTACCGTTTTGAC	4	0.000833695
TCTATTTTTCCGACTTACGGT_CTTGTTGCCACTATTGATTTCGGTGCTACTACCTAT_GTTATCCTGTACGTTCGTCGTGACTTTGAA	4	0.000833695
ACTATTTTTTCTGCTCGTGCT_CTTGTTGCCACTATTAGTGCTGGTGCTAATACCAAT_GTTTACCTGGCTGAAGACGAACGTCTGTACAACACTCATGGT	4	0.000833695
TCTATTTTTGGTGTTGGTAAC_TTTGTTGCCAGTATTGGTGGTGGTAGTATTACCTAT_GCTGACGACTCTCTGGTTGTTTACGCTCAGTCTCGTCATCGT	4	0.000833695
AATATTTTTCATTCTTCTGTT_CTTGTTGCCAGTATTAGTCGTGGTGCTAGTACCAAT_GCTGACGGTGAACTGGACGGTTACTACGACGGTATCTTTACT	4	0.000833695
TCTATTTTTCCGACTTACGCT_TTTGTTGCCGGTATTAGTGACGGTGGTACTACCTAT_GCTCAGTCTATCGACGGTACTAACCCGCGTGACGCTCTTCCG	4	0.000833695
ACTATTTCTCCGTACGACATC_TTTGTTGCCACTATTACTGGTGGTACTACCAAT_GTTCGTTACTACCGTGCTGACTACTATCGT	4	0.000833695
AATATTTTTCATTCTTGGTGGT_CTTGTTGCCAGTATTGATGTTGGTACTAATACCAAT_GCTCAGAACTCTTACTACCGTGACCTGTCTAACTATCAG	4	0.000833695
AATATTTCTGCTGTTGTTGAC_TTTGTTGCCACTATTGGTACTGGTGGTAGTACCTAT_GTTGACATCTACTTCTGGAACGTTACTCGTTCTCGTTATGAC	4	0.000833695
TATATTTCTGGTACTGAACGT_CTTGTTGCCGGTATTGATGACGGTAGTAATACCAAT_GTTGGTGCTCCGGGTACTTACGGTGGTACTGGTGCTTATGAC	4	0.000833695
AATATTTTTCATTCTTCTAC_TTTGTTGCCGGTATTGGTCTGGGTAGTATTACCAAT_GCTTCTTACGGTCCGGTTCAGCAGCATCCG	4	0.000833695
TCTATTTTTGGTGTTGGTCAG_TTTGTTGCCACTATTGGTAAAGGTGGTAGTACCAAT_GTTCAGGGTGCTCGTCTGAACCCGGACTACCGTTCTTATCAT	4	0.000833695
AATATTTCTGCTGTTGGTGTT_TTTGTTGCCGCTATTGCTAACGGTAGTATTACCTAT_GTTGGTTTCCCGGGTTCTGACACTGACTCTCCGCTGTTTGGT	4	0.000833695
ACTATTTCTCCGTACGACGCT_CTTGTTGCCGCTATTGATTTCGGTACTAGTACCAAT_GTTTGGTACCAGGGTCGTTACGGTCAGGCTGAATGGTATGCT	4	0.000833695
AATATTTTTACTCGTGGTTAC_TTTGTTGCCGGTATTAATTACGGTAGTACTACCTAT_GCTACTTTCGTTATCCGTACTCCGTTTCCG	4	0.000833695
TCTATTTCTGAATCTTTCGCT_TTTGTTGCCGCTATGATACTGGTGCTAGTACCAAT_GTTCAGCCGTCTAAATACGTTGACTACGACGCTTACCTTACT	4	0.000833695
AATATTTTTCATTCTGTTAAC_TTTGTTGCCGGTATTACTGGTGGTAGTACTACCAAT_GTTCTGGACTACGACTCTGTTGCTTATTGG	4	0.000833695
TCTATTTTTCCGACTTACTAC_TTTGTTGCCACTATTACTAACGGTGCTAATACCAAT_GCTTACACTGGTGACATCCGTCTGTATATC	4	0.000833695
ACTATTTCTCCGGGTGCTGGT_CTTGTTGCCAGTATTAATTACGGTACTAATACCAAT_GTTTGGTACCGTACTGCTTGGTCTTCTCATCGTTACTATTAC	4	0.000833695
ACTATTTTTGTTTCTGGTGGT_TTTGTTGCCGCTATTGCTACTGGTACTACTACCAAT_GCTCTGTCTGGTTACATCGCTTCTTGGGGTCGTCTGTATGGT	4	0.000833695
ACTATTTCTCCGTACCATTTC_TTTGTTGCCGCTATTGGTGTTGGTAGTATTACCAAT_GTTGAACTGAAATACGACACTGGTTTTCTG	4	0.000833695
TATATTTTTAACTACTCTGGT_CTTGTTGCCACTATTACTACTGGTGCTACTACCTAT_GCTTACGACGCTTCTCTGTTCCCGCTTACT	4	0.000833695
ACTATTTCTCCGTACATCACT_TTTGTTGCCGCTATTGCTGACGGTACTAGTACCAAT_GTTTCTCCGTTCGTTCAGTGGCCGCTTGAC	4	0.000833695
ACTATTTTTTCTGCTCCGAAA_TTTGTTGCCGCTATTAGTCATGGTGGTAGTACCAAT_GTTCGTTACGACTTCTACGACTTCTATTCT	4	0.000833695
TCTATTTTTGGTGTTGACCGT_TTTGTTGCCGGTATTGCTGACGGTGGTAATACCAAT_GCTTACGGTAACACTAACGGTGCTTACTACTACCGTCATTCT	4	0.000833695
ACTATTTCTCCGTACATCACT_CTTGTTGCCAGTATTGATCGTGGTAGTATTACCTAT_GTTGCTACTATCACTCTGGACTTCGCTATCGAATTCCTTTCT	4	0.000833695
TCTATTTTTCGTCTGCAGTAC_TTTGTTGCCGGTATTGGTCCGGGTGCTACTACCAAT_GTTCCGGCTGCTTACTACGAACATCGT	4	0.000833695
AATATTTTTACTCGTGACACT_TTTGTTGCCACTATTGGTGCTGGTGGTAGTACCTAT_GCTTACTACCTGCGTCTGTTCGCTTACCGTCCGCATAAC	4	0.000833695
AATATTTCTGCTGTTTGGGAC_TTTGTTGCCGGTATTGGTGACGGTGCTAGTACCTAT_GCTGACGACACTGACCGTTCTCCGTTTTCT	4	0.000833695
ACTATTTCTCCGTACATCGCT_CTTGTTGCCAGTATTAGTTACGGTAGTAATACCTAT_GCTAACACTGGTTGGTGTTGAAACTAACCGTCATGGT	4	0.000833695
AATATTTTTCCCGGGTATC_TTTGTTGCCGCTATTACTGACGGTGCTATTACCAAT_GTTGACCCGCGTAACGTTGTTCAGTATCAT	4	0.000833695
TATATTTCTGGTACTGACGGT_TTTGTTGCCAGTATTACTGCTGGTAGTAGTACCAAT_GTTTTCGTTCGTCGTGACTACGCTGACGACTACGAACATCGT	4	0.000833695
AATATTTTTACTCGTGACGAC_TTTGTTGCCAGTATTGATTACGGTGGTAGTACCTAT_GCTCAGGAACCGTACTACGGTCCGTATTTC	4	0.000833695
TCTATTTCTGACAAAACTTCT_CTTGTTGCCGCTATTAGTGCTGGTGGTACTACCTAT_GCTGGTTACGTTTTCCTGTTCGTTCATACT	4	0.000833695
TATATTTCTACTAACTCTTC_CTTGTTGCCACTATTGGTTACGGTACTATTACCTAT_GTTGGTGCTGGTGCTTACGACTCTACTGGTGGTGACCATGGT	4	0.000833695
TCTATTTTTCCGACTGGTGAC_CTTGTTGCCGCTATTACTTCTGGTGCTACTACCTAT_GCTAAAACTTACGCTTACGGTTACGGTGTTGTTTGGCATGAC	4	0.000833695
AATATTTCTGCTGTTTCTTCT_TTTGGTAGTAGTACCTAT_GCTCGTGGTCGTGACGACGCTGTTTATCGT	4	0.000833695
TCTATTTCTGACAAACAGACT_CTTGTTGCCGGTATTGCTGTTGGTGCTACTACCTAT_GCTGAATTCTCTATCCGACTACATCCATTCT	4	0.000833695
TATATTTCTGGTACTGACGGT_CTTGTTGCCAGTATTACTAACGGTGCTATTACCAAT_GTTATCACTCCGGGTAACGGTTCTCATCAG	4	0.000833695
ACTATTTCTCCGTACATCTTC_CTTGTTGCCAGTATTGGTCCGGGTAGTATTACCAAT_GTTTACTACTACTCTGCTTGGTACCATATC	4	0.000833695
AATATTTCTGCTGTTTGGCGT_CTTGTTGCCAGTATTACTAACGGTGCTAATACCTAT_GTTAACTCTCGTTCTAAATACTACTCTGGTTCTGACTTTTGG	4	0.000833695
ACTATTTTTGACAACTACGTT_TTTGTTGCCAGTATTGATATCGGTAGTAGTACCAAT_GTTCCGGTTGCTTACGTTCTGTACGCTGACTACCCGCTTCCG	4	0.000833695
ACTATTTCTCCGTACATCTAC_TTTGTTGCCACTATTGGTCGTGGTGCTAGTACCTAT_GTTTACACTTTCCTGCGTTACGACGGTTACCCGTCTTATTC	4	0.000833695
ACTATTTCTCCGTACATCTAC_CTTGTTGCCAGTATTGATTCTGGTACTACTACCTAT_GTTTCTGCTTCTTACTACTACCTGTTTGCT	4	0.000833695
TCTATTTCTGACAAACCGGAC_TTTGTTGCCAGTATTGGTTACGGTAGTAGTACCAAT_GCTGACGGTTCTGACAACTACACTCATTAC	4	0.000833695
AATATTTCTGCTGTTTGGACT_CTTGTTGCCGCTATTAATGCTGGTGCTAATACCAAT_GTTGACTCTAAAAACCTGTACGTTTATGGT	4	0.000833695
ACTATTTCTCCGTACATCGTT_CTTGTTGCCGGTATTACTTACGGTACTACTACCAAT_GCTTCTCAGTACATCGACGCTTACTTTTAC	4	0.000833695
TCTATTTTTGGTGTTGACGAC_TTTGTTGCCAGTATTGGTGGTGGTGGTACTACCTAT_GTTGCTAACGCTGACCTGGACTACCTTTTC	4	0.000833695
TATATTTCTCGTGGTGTTGGT_CTTGTTGCCAGTATTAGTCCGGGTGCTAGTACCAAT_GCTGCTTTCCGTCGTCTGTGGGCTCATACTGGTCATTATACT	4	0.000833695
ACTATTTTTGACAACTACCTG_TTTGTTGCCGCTATTAGTCATGGTGGTACTACCAAT_GTTGTTTACCGTGCTTACCCGGACTATCTG	4	0.000833695
AATATTTCTAACGACGTTGGT_TTTGTTGCCGGTATTAGTTACGGTACTAATACCTAT_GCTCTGAACGGTGACGACGACTACCATACT	4	0.000833695
TCTATTTTTCGTCTGCAGGTT_TTTGTTGCCAGTATTACTTACGGTGGTAGTACCTAT_GTTTCTAAAGACGGTCCGTACGGTTTTGGT	4	0.000833695
TCTATTTTTGGTGTTGACGTT_TTTGTTGCCACTATTGCTTACGGTGGTACTACCAAT_GTTGGTATCGCTCCGACTTGGTACCATACT	4	0.000833695
ACTATTTCTCCGTACCCGCAG_TTTGTTGCCGCTATTGCTCCGGGTAGTACTACCAAT_GCTCGTCGTACTTCTGCTGACGCTTTTGCT	4	0.000833695
ACTATTTTTTACCCGCTGCTG_CTTGTTGCCACTATTGCTATCGGTGCTACTACCAAT_GTTATCGTTGTTTCTCGTAACTCTCTTTAC	4	0.000833695
AATATTTCTGCTGTTTCTCAG_TTTGTTGCCAGTATTACTGAAGGTAGTACTACCAAT_GTTTACACTGACGACCCATTGGTGGAACCGTGACCTGCATTCT	4	0.000833695
ACTATTTTTGACAACTACCGT_CTTGTTGCCACTATTAGTGTTGGTACTACTACCAAT_GTTTGGGGTGGTTCTCGTGCCCGTCATCCG	4	0.000833695
ACTATTTTTGTTTCTGGTTAC_CTTGTTGCCAGTATTACTTACGGTAGTAGTACCTAT_GTTCTGTCTGTTCCGGTTTGGGACATCACTTCTGTTCATGTT	4	0.000833695
TCTATTTTTCCGACTGGTTAC_TTTGTTGCCGGTATTGGTGACCGGTGGTAATACCAAT_GTTTCTCAGCGTCTGACTCATCAT	4	0.000833695
AATATTTCTGCTGTTTCTCAG_TTTGTTGCCGGTATTGGTGACGGTGGTACTACCTAT_GCTGAATACGCTGTTTTCCGTTCTTACCAGGACGGTCATAAA	4	0.000833695
ACTATTTTTGACAACTACCGT_TTTGTTGCCACTATTGATGCTGGTGGTAGTACCAAT_GCTAACAACACTTACTACTACTCTCTTCTG	4	0.000833695
ACTATTTCTCCGTACCCGATC_CTTGTTGCCGGTATTGATTACGGTGCTATTACCAAT_GTTTACACTGACACTAAAGCTGTTTACACTTTCCCGTATCTG	4	0.000833695
ACTATTTCTCCGTACCAT_TTTGTTGCCACTATTGGTTCTGGTACTATTACCTAT_GCTGTTCGTTTCTACTGGAACTACTACGCTTACACTCATTAC	4	0.000833695
TCTATTTTTCCGACTGGTTAC_TTTGTTGCCGCTATTGCTTGGGGTAGTAGTACCAAT_GCTGACCGTGGTTCTGACGCTTACTATGAC	4	0.000833695
AATATTTTTCATTTCTCTAAC_CTTGTTGCCGGTATTAGTTGGGGTACTATTACCAAT_GTTTACCTGGACGGTTACTACCGTCTTTAC	4	0.000833695
TCTATTTTTCCGACTGGTTAC_TTTGTTGCCGCTATTGATCATGGTGCTAATACCAAT_GCTCTGGGTTACAAATACCTGTCTTTTGCT	4	0.000833695
ACTATTTTTGACAACTACCTG_CTTGTTGCCGCTATTAGTGACGGTACTAGTACCTAT_GCTCGTGGTCCGTTCGGTCGTGACCTGTACTCTTACCATGTT	4	0.000833695
ACTATTTCTCCGTACCCGACT_CTTGTTGCCGGTATTAATTACGGTAGTAATACCTAT_GCTTACACTCAGTTCGTTACTTACTACGGTTCTCTGCTTTCT	4	0.000833695
ACTATTTTTGACAACTACCTG_TTTGTTGCCACTATTGATGGTGGTGGTAATACCAAT_GTTTACAACAACCCGGGTGACTACTTTCGT	4	0.000833695
ACTATTTCTCCGTACCCGACT_CCAGTATTACTTACGGTGGTTTACCTAT_GCTACTTACCGTTCTGTGGTCGTCATGAC	4	0.000833695
TCTATTTCTGACAAAAACGCT_TTTGTTGCCGGTATTAATTACGGTACTATTACCTAT_GCTTTCTACGGTCTGACTTTCGACTACTACTACGAACATTAC	4	0.000833695
ACTATTTTTTCTGCTCCGGAA_CTTGTTGCCGGTATTGATGAAGGTGGTATTACCAAT_GCTTACTACTACCTGGGTGCTTTTTAC	4	0.000833695
ACTATTTCTCCGTACCCGCTG_TTTGTTGCCACTATTGGTTACGGTGCTATTACCTAT_GTTGCTGGTGGTCGTGACGACCGTCATACT	4	0.000833695
ACTATTTCTCCGTACATCCCG_CTTGTTGCCAGTATTAGTAACGGTGGTACTACCAAT_GCTTCTGACAACGCTTACTACCTGAAATACGGTATCTATGAC	4	0.000833695
ACTATTTCTCCGTACATCGAC_CTTGTTGCCACTATTGGTGGTGGTGGTATTACCTAT_GCTGACGACCAGTACTACCAGTTCGTTGGTGTTTACCTTCTG	4	0.000833695
AATATTTTTCCGAAAATCATC_TTTGTTGCCAGTATTGCTCCGGGTGCTATTACCAAT_GTTTCTCTGAACTACTCTGTTTCTTATCGT	4	0.000833695
AATATTTCTGCTGTTTGGGCT_TTTGTTGCCAGTATTAATGTTGGTGGTAGTACCTAT_GTTTACGGTACTCGTTACTCCCGCATGAC	4	0.000833695
TCTATTTTTCCGACTGGTAAC_TTTGTCGCTATTACTATCGGTGCTAGTACCAAT_GTTACTGACATCCCGGACGGTGCTTTTCAG	4	0.000833695
TCTATTTCTGACAAACGTTAC_CTTGTTGCCGGTATTACTTACGGTGCTAGTACCTAT_GTCGTGCTATCGCTCAGAACGGTCTTGCT	4	0.000833695
TCTATTTCTGACAAACGTTCT_CTTGTTGCCACTATTGCTTCTGGTGGTATTACCAAT_GTTTACGACGGTGGTGACACTTGGCATGTT	4	0.000833695
AATATTTTTCATTCTATCGAC_CTTGTTGCCGGTATTACTACTGGTAGTAATACCAAT_GTTCTGTACCTGTTCGGTGACTCTCGTAACTCTGTTTTTTAC	4	0.000833695
ACTATTTCTCCGGGTTACGGT_CTTGTTGCCGCTATTGATTCTGGTACTAATACCTAT_GTTCCGTACGGTAACGACTCTGACGAAGGTGGTCGTTTTAAA	4	0.000833695
ACTATTTCTCCGGGTTACGCT_TTTGTTGCCGGTATTACTCTGGGTAGTACTACCAAT_GTTCCGGACCCGCCGGGTTCTCGTTATGAC	4	0.000833695
ACTATTTCTCCGTCTTACCGT_CTTGTTGCCAGTATTGCTGAAGGTGGTACTACCAAT_GTTTACACTTACGACGGTCATGTTTTTTCT	4	0.000833695
TCTATTTCTGAAGGTTACGAC_TTTGTTGCCGCTATTACTACGGTGCTAGTACCTAT_GTTCCGTGGTACGGTGCTGCTAACCGTCCGCGTCTTGTT	4	0.000833695
TCTATTTTTGGTTACACTACT_CTTGTTGCCGGTATTACTTTCGGTGGTACTACCAAT_GCTTCTCAGACTCTGCGTAAAACTTTTGAC	4	0.000833695
ACTATTTTTGAATTCGTTTCTGTT_TTTGTTGCCAGTATTGATACTGGTACTAGTACCAAT_GCTTACTGGACTTCTGGTAACCAGTACAAAGACAACTATCTG	4	0.000833695
ACTATTTTTGAATTCTACAAC_TTTGTTGCCAGTATTGCTTACGGTGGTAATACCTAT_GTTGGTCATACTCCGAACTCATCACTGTTAAAGACCTTCGT	4	0.000833695
AATATTTTTACTCTGGGTCCG_CTTGTTGCCGCTATTAGTTACGGTGCTAATACCAAT_GCTTGGCTGCAGCAGGTTTACACTCTGCCGGGTTGGCATATC	4	0.000833695
AATATTTCTGCTGGTGGTACT_TTTGTTGCCAGTATTAATCCGGGTACTACTACCTAT_GCTATCACTGACTACTACTACCCGCATAAC	4	0.000833695
AATATTTTTCATGACGGTTAC_CTTGTTGCCGGTATTGATCCGGGTGCTAGTACCTAT_GTTACTTACATCTGGTGGGCTCTGGACCAGCCGCCGCATTAC	4	0.000833695
AATATTTTTCATGACGGTTAC_TTTGTTGCCACTATTAATTCTGGTGCTACTACCTAT_GTTTACTGGCTGGTTACTTGGCATGCT	4	0.000833695
AATATTTTTCATGACGTTTAC_TTTGTTGCCGGTATTAGTTCTGGTACTAGTACCTAT_GTTTACCGTGCTATCCGTAAAACTTATCTG	4	0.000833695
ACTATTTCTCCGTCTTACCGAA_CTTGTTGCCACTATTGGTTACGGTGCTAGTACCAAT_GTTCTGTTCGGTACTTGGCCGCGTTATGGT	4	0.000833695
ACTATTTTTGTTTGGCGTTTC_TTTGTTGCCGGTATTAGTTCTGGTGGTACTACCAAT_GTTTACGTTGTTGACGCTTACCCGGCTTACATCTACCTTTGG	4	0.000833695
AATATTTCTGCTGGTGGTAAC_CTTGTTGCCGGTATTACTCTGGGTGCTAGTACCTAT_GCTGCTGGTTACCCGTCTATCGGTAACAACTACGAACATACT	4	0.000833695
AATATTTTTCATGACGGTTCT_CTTGTTGCCGGTATTAATTCTGGTAGTAGTACCAAT_GTTTACGGTGAAGGTATCCTGACTACTCCTGAACTGCTTGTT	4	0.000833695
ACTATTTTTGAATTCTACATC_TTTGTTGCCGCTATTGCTGACGGTACTACTACCTAT_GCTAAAGTTTCTTCTTCGGTTACTATCCG	4	0.000833695
TCTATTTTTCGTCGTGACTCT_CTTGTTGCCGCTATTAGTTACTACTAGTACCAAT_GCTTCCGTCGTTACCAGTTCTGGCATGAC	4	0.000833695
AATATTTCTGCTGGTGGTCAG_CTTGTTGCCAGTATTGGTTCTGGTGCTCTACCAAT_GCTATCACTTACGGTTTCCTGCCGGCTGGTTACGACTATGCT	4	0.000833695
TCTATTTCTGAAGGTGGTTCT_TTTGTTGCCACTATTACTGACGGTGCTAATACCAAT_GCTGGTGACGACAACGAATACGACCATTAC	4	0.000833695
TCTATTTTTCGTCGTGACGTT_CTTGTTGCCAGTATTAATGCTGGTGGTAATACCTAT_GCTTCTGAATACGACCTGTCTTTCCTTATC	4	0.000833695
TCTATTTCTGAAGGTGAATAC_CTTGTTGCCACTATTACTTACGGTACTATTACCTAT_GCTGACAAAACTTACGACTCTTACACTCGTTGGTGGTTTTCT	4	0.000833695
ACTATTTTTTCTGCTGTTGAC_TTTGTTGCCGGTATTAGTGACGGTGCTACTACCAAT_GTTACTGTTTACGGTCAGGGTGGTTATTGG	4	0.000833695
ACTATTTTTGTTTGGGACATC_CTTGTTGCCACTATTGCTTACGGTACTAATACCTAT_GCTTCTACTGGTTTCGTTTTCTTCTTTGGT	4	0.000833695
TCTATTTCTGAAGGTGACTAC_TTTGTTGCCAGTATGTTACGGTGCTAATACCTAT_GTTTGGTACTGGGACGTTGGTATCCATAAA	4	0.000833695
AATATTTCTGCTGGTGACTCT_CTTGTTCCGCTATTGATTACGGTAGTACTACCAAT_GCTGACATCGCTACTTGGGTTACTCTTTAC	4	0.000833695
ACTATTTCTCCGTCTTCTCGT_CTTGTTGCCACTATTGATGCTGGTGCTAGTACCAAT_GCTAACGACTCTGACCGTCCGGACCATTAC	4	0.000833695
TATATTTCTCGTGGTCCGGTT_CTTGTTGCCACTATTAGTAACGGTAGTAGTACCAAT_GTTCTGGGTTACGTTGACGACGTTTATTAC	4	0.000833695
ACTATTTTTTCTGCTGTTAAA_CTTGTTGCCAGTATTGGTGACGGTGCTACTACCAAT_GTTCTGGACGACGGTCAGCGTGACTATTCT	4	0.000833695
AATATTTTTACTCTGGCTTAC_CTTGTTGCCACTATTGCTCTGGGTGGTACTACCTAT_GTTGGTCTGTACTTCTACACTTACCTTTC	4	0.000833695
AATATTTCTGCTGGTGGTCGT_CTTGTTGCCAGTATTGCTCGTGGTTGTATTACCAAT_GCTACTGACGCTGTTGCTTACCCGTTTGAC	4	0.000833695
TCTATTTTTTTCCCGACTCGT_CTTGTTGCCGGTATTAATCCGGGTGCTATTACCAAT_GCTTACGCTAACTACGAAGTTGTTTATTAC	4	0.000833695
AATATTTCTGCTGGTGCTGTT_TTTGTTGCCGGTATTGATCCGGGTGGTACTACCTAT_GCTCTGTTCGAATGGGGTGACATCCATGGT	4	0.000833695
ACTATTTCTCCGTCTTACGGT_CTTGTTGCCGGTATTGATGCTGGTAGTAATACCTAT_GTTCAGGTTTTCGTTATCTCTGTTCATGTT	4	0.000833695
AATATTTTTACTCTGGGTGGT_TTTGTTGCCGCTATTGGTTGGGGTGGTACTACCAAT_GTTGACACTTACTCTCGTGGTCTGCAGGCTTACTGGCATCAG	4	0.000833695
ACTATTTTTGTTTGGCTGGAA_TTTGTTGCCGCTATTACTGGTGGTACTATTACCTAT_GTTAACGTTCCGTACCTGTCTTTCCTTACT	4	0.000833695
ACTATTTCTCCGTCTTACGGT_CTTGTTGCCGGTATTAATTACGGTGCTACTACCAAT_GTTTACTCTTACCTGGGTATCGGTTACTACACTTCTTTTCCG	4	0.000833695
TATATTTTTACCTTCTTACACT_TTTGTTGCCGCTATTGGTGGTGGTACTACTACCAAT_GCTGACTACCGTAAAGTTGGTTGGACTCTGGGTTTTGCT	4	0.000833695
TATATTTCTGGTAACGGTTTC_TTTGTTGCCGCTATTGGTACTGGTGGTAGTACCAAT_GCTGACTCTGACCTGCTGGACTACTTTTAC	4	0.000833695
AATATTTTTCATGACGCTTCT_TTTGTTGCCACTATTGATAACGGTAGTAATACCAAT_GCTGACCCGTCTAACTACTGGCTGCAGTTTCAG	4	0.000833695
AATATTTTTCATGACGGTGGT_TTTGTTGCCACTATTGATTACGGTACTAATACCAAT_GCTTCTCGTCGTTTCCCGCGTCCGCATAAA	4	0.000833695
ACTATTTCTCCGTCTTACGACGTT_CTTGTTGCCAGTATTGGTGAAGGTACTAATACCTAT_GCTGACTACGTTTGGAAAGTTTACATCACTCTGGACCATATC	4	0.000833695
ACTATTTTTGTTTGGCTGGCT_CTTGTTGCCGGTATTGGTTCTGGTGGTACTACCTAT_GCTTACGGTTATGAC	4	0.000833695
TCTATTTCTGAAGGTTACTCT_TTTGTTGCCAGTATTGGTTACGGTGCTATTACCTAT_GCTCAGTACGGTTACGACGCTAAACATAAA	4	0.000833695
ACTATTTTTGTTTGGCGTGTT_CTTGTTGCCGCTATTGATTACGGTACTAATACCTAT_GTTACTACTTACTTCCCGCCGGACTATACT	4	0.000833695
ACTATTTTTGTTTGGCGTGGT_CTTGTTGCCGCTATTAGTGGTGGTAGTATTACCAAT_GCTACTGAAGACCGTTCTGTTTGGTACTACGACTACTTTTCT	4	0.000833695
AATATTTCTGCTGGTGGTCTG_CTTGTTGCCAGTATTGCTGACGGTGCTACTACCAAT_GCTTTCTCTCGTTACTCTATCGACCAGGTTGACCGTCATGAA	4	0.000833695
ACTATTTCTCCGTCTTACATC_CTTGTTGCCGCTATTACTGAAGGTGCTATTACCAAT_GTTATCTCTGGTAACGACGGTATCCATGAC	4	0.000833695
ACTATTTTTGAATTCTACGAA_CTTGTTGCCACTATTGGTTCTGGTACTAGTACCAAT_GCTGGTGGTCCGTACCCGGACATCGCTTGGCCGCAGCTTTAC	4	0.000833695
TCTATTTCTGAAGGTTACTCT_CTTGTTGCCACTATTAATGCTGGTAGTAATACCTAT_GTTCAGCATTACGGTATCGCTCAGTCTGTTGACTATGTT	4	0.000833695
AATATTTCTGCTGGTGGTGAA_TTTGTTGCCACTATTGATCCGGGTGGTAATACCTAT_GTTCGTGCTTTCCAGGGTCCGTACCATGAC	4	0.000833695
ACTATTTTTGAATTCTACGCT_CTTGTTGCCGGTATTAATTTCGGTGGTACTACCAAT_GTTGAAATCTTCATCTTCCTGACTTATCCG	4	0.000833695
AATATTTCTAACTCTCGTGGT_TTTGTTGCCGGTATTAGTTACGGTGGTAATACCTAT_GTTGTTGACGACTCTACTCTGCCGTTTATC	4	0.000833695
AATATTTCTGCTGGTGGTGAC_CTTGTTGCCACTATTGGTTACGGTGGTAATACCAAT_GTTACTGCTCTGCGTCAGGCTGCTCTTTAC	4	0.000833695
AATATTTTTCATGACTACGAC_CTTGTTGCCGCTATTGATCCGGGTGGTAGTACCTAT_GCTACTGTTCGTGTTGGTTCTCGTTTTTAC	4	0.000833695
TCTATTTCTGAAGGTTCCCG_TTTGTTGCCGCTATTGCTGTTGGTGCTATTACCAAT_GTTTACTACCATAACTGGTACGACCTTCTG	4	0.000833695
AATATTTCTAACGACGGTTCT_TTTGTTGCCGCTATTGGTCCGGGTGCTAATACCTAT_GTTCTGGGTTCTGTTCGTGGTTACACTGACTACTACCATGAC	4	0.000833695
ACTATTTCTCCGTCTTACAAC_TTTGTTGCCAGTATTAATTGGGGTACTAGTACCAAT_GTTGGTTCTCCGATCGTTAACCAGGGTTACGGTTCTTATGTT	4	0.000833695
AATATTTCTGCTGGTGGTGAC_CTTGTTGCCGCTATTGATACTGGTGCTATTACCAAT_GTTTCTCGTTACGACTACGTTATCGTTCTGTACTATTGG	4	0.000833695
AATATTTTTACTCTGGTTGACTC_TTTGTTGCCACTATTGGTTCTGGTACTATTACCTAT_GCTTCTGACCGTTACCCGGGTTTCTATGTT	4	0.000833695
ACTATTTCTCCGTCTTCTACT_TTTGTTGCCACTATTGATTCTGGTAGTAATACCTAT_GTTATCCTGTTCACTTACGGTTACTATCCG	4	0.000833695
TCTATTTTTCCGCATTACCGC_CTTGTTGCCGCTATTGATCGTGGTAGTAGTACCAAT_GCTGCTTCTTACAACGAATACGTTAACTACCCGAAATTTTAC	4	0.000833695
AATATTTTTACTCTGGTTTAC_CTTGTTGCCACTATTGGTCGTGGTAGTAATACCTAT_GCTTACTACCCGGACCACTACCTTTAC	4	0.000833695
TCTATTTTTGGTTACACTGAA_TTTTGCCGCTATTAGTTCTGGTAGTACTACCAAT_GCTGCTGCTGTTCTGTCTTTCACTCTTTCT	4	0.000833695
AATATTTCTGCTGGTGCTCCG_TTTGTTGCCACTTTGCTGCTGGTGGTATTACCTAT_GCTGACTCTTACTACCTGGTTTACTATGAA	4	0.000833695
ACTATTTCTCCGTCTTACTAC_TTTGTTGCCGCTATTGCTACTGGTACTAGTACCTAT_GTTTACGTTGAAGTTGGTCTGAACACTCAGCGTCATTATGGT	4	0.000833695
ACTATTTCTCCGTCTTACTAC_TTTGTTGCCAGTATTGGTGTTGGTACTATTACCTAT_GTTCGTTACCAGTACGCTTACCCGCAGGAACTGCCGCATGAC	4	0.000833695
AATATTTTTCATGACGACGAC_TTTGTTGCCGGTATTGCTCGTGGTGGTAATACCAAT_GCTACTATCCGTGGTTACTGGTATTAC	4	0.000833695
TCTATTTTTCCGCATGCTTAC_TTTGTTGCCGGTATTACTGCTGGTACTAGTACCAAT_GTGACGACTACGTTCCGAAACGTTCTTACGTTCTTTAC	4	0.000833695
AATATTTTTCATGACGACTAC_CTTGTTGCCGGTATTGGTGTTGGTACTACTACCAAT_GTTGAATTCTCTGACTCTTACTACGGTGGTAACGACTACTTTGAC	4	0.000833695
ACTATTTTTGTTTGGCTGTAC_CTTGTTGCCACTATTAGTATCGGTACTAATACCTAT_GTTACTACTCGTGGTTGGGCTTACTTTTGG	4	0.000833695
TATATTTTTACGAACTGGCT_TTTGTTGCCGCTATTGATCCGGGTACTAATACCTAT_GTTGAAGGTCCGCATCTCTCATGAC	4	0.000833695
AATATTTCTAACTCTCGTGTT_TTTGTTGCCAGTATTGATTGGGGTAGTAATACCAAT_GCTGCTTCTATCAAATTGGTCTATCTTCACTACTCATCTG	4	0.000833695
AATATTTTTCATGACGACTAC_TTTGTTGCCAGTATTAGTGACGGTACTAATACCTAT_GTTTGGTTCGGTGAACGTCGTGGTTTTCTG	4	0.000833695
ACTATTTCTCCGTCTTACTAC_CTTGTTGCCGCTATTAGTATCGGTGGTTAATACCTAT_GTTAACCAGTACTACGTTGTTTACCTTTAC	4	0.000833695
ACTATTTCTCCGTCTTACTAC_CTTGTTGCCGCTATTACTTCTGGTGCTATTACCAAT_GCTGGTTACTACGACAAAGAACAGCTTATC	4	0.000833695
ACTATTTTTTCTGCTGTTCGT_TTTGTTGCCACTATTAATGTTGGTGCTACTACCTAT_GCTGCTATCCTGCATGTTCCGGGTTCTTCTTACCTTCCG	4	0.000833695
TCTATTTCTGAAGGTGGTTAC_CTTGTTGCCGGTATTGGTCTGGGTGCTAATACCAAT_GCTTCTGCTACTAACCAGTGGCTGTCTTGGTGGGACCTTTAC	4	0.000833695
ACTATTTTTGTTTGGCTGGTT_CTTGTTGCCGGTATTGATTCTGGTGGTAGTACCAAT_GCTTACTCTAAATTCGACTGGACTGTTTGGATCCAGCATGGT	4	0.000833695
ACTATTTTTTACCCGATCTGG_TTTGTTGCCAGTATTGATCATGGTGGTACTACCTAT_GTTGAATACCTGGACATCCTGTACTACCGTACTTACCATCTG	4	0.000833695
ACTATTTCTCCGTCTTACTAC_TTTGTTGCCGGTATTGATTGGGGTACTACTACCAAT_GTTTACTACCTGCATACTACTTCTCATACT	4	0.000833695
ACTATTTCTCCGTCTTACTTC_TTTGTTGCCACTATTGCTCTGGGTAGTAATACCAAT_GTTCGTTACGACGCTTCTAACACTTATGCT	4	0.000833695
ACTATTTCTCCGTCTTACTC_CTTGTTGCCACTATTAGTTACGGTGCTAGTACCTAT_GCTTGGGACTTCTACTCTACTCTTATTAC	4	0.000833695
AATATTTCTGCTGGTGCCATC_CTTGTTGCCGGTATTGGTCTGGGTGCTAATACCAAT_GTTGACGGTTGGGACGACGCTACTCATCGT	4	0.000833695
TATATTTTTACGACCAGAAC_CTTGTTGCCGGTATTGCTGCTGGTGCTAATACCAAT_GTTTCTCAGGGTCGTGTTTACAACTCTGAATCTCAGTTTGGT	4	0.000833695
ACTATTTTTGAATTCCTGTAC_CTTGTTGCCACTATTGATTGGGGTAGTATTACCAAT_GTTTCTATCTACTACGGTCCGATCAAAGACTCTTCTTTTCAG	4	0.000833695
TCTATTTCTGAAGGTGCTTTC_CTTGTTGCCAGTATTGATTACGGGTGCTATTACCAAT_GTTGGTTACGGTGAATGGTCTTACTACTACGAAACTTTTATC	4	0.000833695
TATATTTCTGGTAACGGTTAC_CTTGTTGCCACTATTACTTACGGTGCTAATACCAAT_GCTGAAACTTCTGTTGCTATCCGTTACTCTGACTACTATACT	4	0.000833695
TCTATTTTTCCGCATGTTATC_CTTGTTGCCGCTATTGATGACGGTGCTAATACCTAT_GTTCTGCTGTACTCTTACTCTTACGTTTACTACTTCCTTGGT	4	0.000833695
TATATTTTTACGACATCGTT_TTTGTTGCCACTATTGATGTTGGTACTAGTACCTAT_GTTTCTGACAAATCTACTGGTCCGCAGACTACTGGTTATGTT	4	0.000833695
ACTATTTTTGAATTCGACTCT_CTTGTTGCCACTATTAATGCTGGTACTACTACCAAT_GTTCAGACTTACGACGTTGGTCAGCTTGAA	4	0.000833695
AATATTTCTGCTGGTGCTGTT_CTTGTTGCCACTATTGATCGTGGTAGTACTACCTAT_GCTCGTAACTACGGTGTTACTACTCTTGGT	4	0.000833695
AATATTTCTGCTGGTGCTGAC_TTTGTTGCCGCTATTAATCAGGGTGCTAATACCAAT_GCTTACTCTTACGGTGGTTACTACCTGCAGACTTCTTACTTTTCT	4	0.000833695
TATATTTTTACGACCGTGAC_TTTGTTGCCGGTATTAATTCTGGTACTATTACCTAT_GTTTACCCGGACCGTTACGAATACCTTCCG	4	0.000833695
AATATTTTTCATGACCGTTGG_CTTGTTGCCAGTATTAGTCCGGTAGTAATACCTAT_GTTCGTCAGCCGGGTGCTTACGAACGTCAGTACGACCATCAG	4	0.000833695
AATATTTTTCATGACCTGCCG_CTTGTTGCCGCTATTGATTACGGTACTATTACCAAT_GCTTACTCCGTCCGTACGACGCTCTTGAC	4	0.000833695
ACTATTTCTCCGTCTTCGCT_CTTGTTGCCGGTATTAGTGGTGGTACTAATACCTAT_GCTTACCAGTACCCGTACGCTCCGTTTCTG	4	0.000833695
TCTATTTCTGAAGGTGCTGAC_TTTGTTGCCACTATTGCTAACGGTAGTAATACCAAT_GTTCTGCAGTACTGGACTGAAGGTCATTCT	4	0.000833695
ACTATTTCTCCGTCTTAGGCT_CTTGTTGCCACTATTAGTTCTGGTGGTAATACCAAT_GCTCAGTACCTGCGTCCGGACACTCTGTCTGACGACCATGAA	4	0.000833695
TCTATTTCTGAAGGTGCTGTT_CTTGTTGCCAGTATTAGTTACGGTGGTAATACCAAT_GTTGGTTACTACCATTACGACTACATCGCTTCTTGGTTTGGTT	4	0.000833695
ACTATTTTTTCTGCTGTTGAC_TTTGTTGCCAGTATTGATCATGGTACTAATACCAAT_GTTCCGCCGTGGTCTCATCGACGAAGACTTCGACTTTGAA	4	0.000833695
ACTATTTTTTCTGCTGTTGGT_CTTGTTGCCGGTATTAGTTACGGTACTAATACCTAT_GCTATCGGTCGTAACTCTTCTTACCTTCGT	4	0.000833695
TCTATTTCTGAAGGTGACGTT_TTTGTTGCCGGTATTAGTTACGGTACTACTACCTAT_GCTCTGGGTGAATACTCTGACCTGTATCGT	4	0.000833695
ACTATTTTTGAATTCCTGCTG_CTTGTTGCCAGTATTACTCGTGGTGCTAGTACCAAT_GCTTACATCAACACTCGTACTACTCATACT	4	0.000833695
ACTATTTCTCCGTCTTCTTAC_TTTGTTGCCGGTATTAGTGACGGTACTAGTACCTAT_GTTGACGAAGAAAACCTGTACCTGCATTC	4	0.000833695
AATATTTCTGCTGGTGACGTT_CTTGTTGCCGCTATTGATTTCGGTGGTATTACCTAT_GCTCTGTGGGACGGTGCTAACTTCTTTGGT	4	0.000833695
AATATTTTTCATGACCAGGCT_CTTGTTGCCGGTATTAGTTACGGTGGTAGTACCTAT_GCTAACGGTTACTCTTACGCTCATTACGACTACGACCATGGT	4	0.000833695
AATATTTTTCATGACCAGGGT_TTTGTTGCCGGTATTACTGACGGTGGTAGTACCAAT_GCTGTTTACTCTTGGAAAGCTGCTTACGGTTGGCGTCATGTT	4	0.000833695
AATATTTCTGCTGGTGACGTT_TTTGTTGCCAGTATTGATTACGGTACTACTACCAAT_GTTAACCAGTACGACAACTACGGTTACGGTGGTCCGTATGTT	4	0.000833695
AATATTTTTCATGACCAGTAC_TTTGTTGCCGCTATTAATATCGGTGCTACTACCTAT_GCTCCGTTCGGTGACGCTTCTGTTCTTTGG	4	0.000833695
TCTATTTTTCCGCATTACTCT_CTTGTTGCCGCTATTGCTGGTGGTGCTAGTACCAAT_GTTTCTTACTCTTACGCTCAGAACGCTTGGGACACTTTTACT	4	0.000833695
ACTATTTTTTCTGCTGTTGTT_TTTGTTGCCGCTATTGGTGCTGGTGGTACTACCAAT_GTTTACTACGACTACGGTCAGATCGAATTCGACTATTAC	4	0.000833695
TCTATTTTTGGTTACACTGGT_CTTGTTGCCAGTATTGCTTACGGTGGTACTACCAAT_GCTTACACTGGTTACGACCGTCCGCATTAC	4	0.000833695
TATATTTTTACGACGACGAC_TTTGTTGCCGCTATTGGTGCTGGTACTAGTACCAAT_GCTGACCGTAACTACGTTATCTGGGACTACCGTATCTTTCAG	4	0.000833695
AATATTTCTGCTGGTGACTAC_CTTGTTGCCAGTATTAATGGTGGTGGTATTACCAAT_GCTCCGTCTGACTCTTCTCTTCTCTTGAC	4	0.000833695
ACTATTTTTGTTTGGGACCGT_CTTGTTGCCACTATTGGTGCTGGTGCTAATACCAAT_GCTTACGGTGACGACTACCTGTGGATCTCTTACACTCATTAC	4	0.000833695
AATATTTTTACTCTGGTTTAC_TTTGTTGCCACTATTACTTACGGTACTAGTACCAAT_GCTGTTTACGGTTACCCGGCTTACTACCCGGACAAATTTCAG	4	0.000833695
ACTATTTTTGAATTCCATGAC_TTTGTTGCCACTATTGATTCTGGTACTACTACCTAT_GCTTC	4	0.000833695
TATATTTCTCGTGGTCCGGAC_TTTGTTGCCGGTATTGGTACTGGTACTAGTACCTAT_GCTAACCGTAAATACGACACTAACCAGAACTACCCGCATTC	4	0.000833695
AATATTTCTGCTGGTGACTAC_TTTGTTGCCACTATTGCTGACGGTGTAATACCAAT_GCTTGGTACGACTCACTGTTCGTCTTCAG	4	0.000833695
TATATTTTTACGACGACGGT_CTTGTTGCCGGTATTACTAACGGTGGTAATACCTAT_GCTGGTTACGTTTCTTACGACGACCATGCT	4	0.000833695
TCTATTTTTCCGCATGTTGCT_TTTGTTGCCGGTATTGATTCGGTAGTATTACCTAT_GCTCGTCCGTACTACGCTTTCACTTCTCTGCATGCTTATGAC	4	0.000833695
ACTATTTCTCCGTCTTACTCT_TTTGTTGCCACTATTAGTCCGGGTAGTATTACCTAT_GTTGACCAGTACCGTGACTGGGGTCTTGCT	4	0.000833695
ACTATTTCTCCGTCTTACGGT_TTTGTTGCCAGTATTGGTTGGGGTAGTAATACCTAT_GCTCCGTACTACTACGACTACAAAACCATTAC	4	0.000833695
AATATTTCTGCTGGTGCTGGT_CTTGTTGCCGGTATTAATGACGGTGCTAGTACCAAT_GCTTACGTTTACCATCATGCTTTCGTTGACTACGAACTTGCT	4	0.000833695
ACTATTTCTCCGTGGGCTGCT_CTTGTTGCCAGTATTACTACTGTGGTAATACCAAT_GTTCGTTGGCAGGAAACTCTCAACTGGTACGTTTACATCTTTGGT	4	0.000833695
TCTATTTCTGAAGCTTACGGT_TTTGTTGCCACTATTGATATCGTACTAATACCAAT_GTTGACGGTCTGTGGGACCTGGTTCGTGACACTTTCCATCGT	4	0.000833695
ACTATTTCTCCGTGGGACGAC_CTTGTTGCCGGTATTGGTTACGGTGCTACTACCAAT_GCTGGTGTTCATCGTTACTACCCGTATATC	4	0.000833695
TATATTTCTGGTAACGACGAC_CTTGTTGCCGCTATTGCTTACGGTGGTAGTACCAAT_GCTCAGTCTCGTGACTCTCATCGTTTTGCT	4	0.000833695
TATATTTTTACGGTAACGTT_TTTGTTGCCGGTATTGCTAAAGGTGGTAGTACCTAT_GCTCTGCAGCGTGCTGAACAGTACGACTCTTCTGACTTTGCT	4	0.000833695
AATATTTTTACTCTGTAC_TTTGTTGCCACTATTAGTTACGGTACTAGTACCTAT_GCTCAGGACGGTACTCCGGGTGGTTCTACTACTGCTCTTACT	4	0.000833695
ACTATTTCTCCGTGGGGTGCT_CTTGTTGCCGCTATTGCTACGGTAGTACTACCAAT_GTTGACAAAGGTTCTACTCTGCCGCTTAAC	4	0.000833695
TCTATTTTTGGTTACATCACT_CTTGTTGCCGCTATTACTTACGGTGGTACTACCAAT_GCTGACGACGGTTACTACCCGGACCGTCTGGAATATTCT	4	0.000833695
TATATTTTTACGGACCGTCAT_CTTGTTGCCGGTATTGGTCTGGGTAGTAATACCAAT_GCTCTGACTTACGACCTGTACGGTGACCCGGGTCGTCTTGAC	4	0.000833695
ACTATTTCTCCGTGGGGTGAC_CTTGTTGCCAGTATTACTACTGGTGCTACTACCTAT_GTTGGTCAGTCTAAACCGCTGGTTCGTCTGATCGTTCATTGG	4	0.000833695
TCTATTTCTGAAGCTTACATC_TTTGTTGCCGGTATTAGTCCGGGTGCTAGTACCTAT_GTTGACCATTACGCTGACCGTTACGTTTACGGTGACTATTAC	4	0.000833695
TCTATTTTTGGTTACATCAAC_CTTGTTGCCGCTATTAGTGCTGGTACTACTACCAAT_GCTTACCAGGACCATGTTGTTGTTGACATCGACCAGCATGAC	4	0.000833695
AATATTTTTCATCTGTACTAC_CTTGTTGCCGGTATTAATCGTGGTACTATTACCAAT_GCTTGGGGTGTTGTTTACCCGTACTTTTCT	4	0.000833695
ACTATTTTTTACCCGATCATC_TTTGTTGCCAGTATTGGTTACGGTAGTAGTACCTAT_GCTCATCCGTACAACGACGTTTACTATGTT	4	0.000833695
TCTATTTCTGAAGCTTACCAT_CTTGTTGCCGCTATTGGTGGTGGTAATACCAAT_CTGACGGTTACCGTTACCTGGACTCTTTCTACGCTCATGCT	4	0.000833695
AATATTTTTCATCTGTACGCT_TTTGTTGCCAGTATTAATCGTGGTACTATTACCTAT_GTTGACTCTGTTTACGTTTCTCCGTACGTTTACTACTATTAC	4	0.000833695
TCTATTTTTCCGCCGACTGTT_TTTGTTGCCGGTATTGATTACGGTGGTACTACCAAT_GTTGACCGTGCTTCGGTGACGGTGACGACGAAGCTCTTCGT	4	0.000833695
ACTATTTCTCCGTGGGCTTAC_TTTGTTGCCGGTATTACTGGTGGTACTACTACCTAT_GCTCGTCGTACTCCGGGTCTGTTCCTTTAC	4	0.000833695
ACTATTTCTCCGTGGGCTTAC_TTTGTTGCCAGTATTGGTTACGGTAGTAGTACCTAT_GCTTGGGGTTACGTTGTTGTTGCTTTCTCACTATCCTTCCG	4	0.000833695
AATATTTTTACTCTGTACTGG_CTTGTTGCCAGTATTAATCGTACGGTGCTACTACCAAT_GCTGACGACCTGCGTCAGGACGCTCTTTAC	4	0.000833695
AATATTTCTGCTGGTCTGTACAAA_CTTGTTGCCAGTATTGATGTTGGTACTAATACCAAT_GTTTCTTACTACCCGGTTTACCGTCTGAAAACTCTGTATCGT	4	0.000833695
AATATTTTTACTCTGTACTAC_TTTGTTGCCGGTATTACTTACGGTGCTACTACCAAT_GTTGCTGGTGACGCTGGTCGTGACTTTTCT	4	0.000833695
AATATTTTTCATGAAGAAGAC_CTTGTTGCCGCTATTAGTATCGGTAGTACTACCTAT_GCTCGTGTTAAACATGACTTCCTGTATCCG	4	0.000833695
AATATTTCTGCTGGTGAAGCT_TTTGTTCCGGTATTAGTCCGTGGTGGTAATACCAAT_GTTGGTTACTACTGGCCGTACTACCTTGAC	4	0.000833695
TATATTTTTACGCTGACTCT_CTTGTTGCCGGTATTGCTTTCGGTAGTACTACCAAT_GGTTTGGCGTGACTCTTACGAACCGTACTACTATGGT	4	0.000833695
TCTATTTTTCCGCCGACTAAC_TTTGTTGCCAGTATTGGTGACGGTAGTAATACCAAT_GCTGACTACCAGTTCTACGGTCTGGACGCTTCTGCTCATCGT	4	0.000833695
AATATTTTTCATCTGTACGAA_TTTGTTGCCAGTATTACTTGGGGTGGTACTACCTAT_GCTCGTTCTGCTGGTCGTGACTACTACGGTGGTGAACATGAC	4	0.000833695
TCTATTTCTGAAGCTTCTGAC_TTTGTTGCCACTATTAGTACTGGTGGTACTACCTAT_GTTGACGTTTACTACCCGGTTTTCTTTCCG	4	0.000833695
ACTATTTCTCCGTGGGACGCT_CTTGTTGCCAGTATAGTTACGGTACTAGTACCAAT_GTTCAGTCTATCCTGGGTGACTCTCTTCCG	4	0.000833695
TCTATTTCTGAAGCTTCTCGT_CTTGTTGCCGCTATTGGTGGTGGTAGTAATACCAAT_GCTCCGCCGGACTACACTGACCATCATAAC	4	0.000833695
TCTATTTCTGAAGGTCCGGAA_TTTGTTGCCGCTATTAGTCGTGGTGGTATTACCTAT_GCTCCGTGGGAAGTTTACAAATATGGT	4	0.000833695
ACTATTTTTGAATGGTCTTAC_TTTGTTGCCGCTATTACTTACGGTGGTATTACCAAT_GCTCGTGAAGCTTACTCTACTGACTTTTAC	4	0.000833695
TCTATTTTTGGTTACACTGTT_TTTGTTGCCGGTATTGCTACTGGTAGTAATACCAAT_GTTGGTACTACTCATGACACTTACTTTTAC	4	0.000833695
TCTATTTCTGAAGGTCGTACT_CTTGTTGCCAGTATTACTTACGGTAGTATTACCTAT_GTTGTTCAGTACTCTACTTACCGTTCTGCTGTTTACCATCTG	4	0.000833695
TCTATTTTTGGTTACACTGTT_TTTGTTGCCGGTATTACTTACGGTACTACTACCTAT_GTTTCTCATCAGGGTGTTTGGACTTTTTAC	4	0.000833695
AATATTTTTACTCTGTACATC_CTTGTTGCCAGTATTGCTTACGGTGCTATTACCTAT_GCTGTTGGTTGGGGTGACACTTACTTTGGT	4	0.000833695
AATATTTTTCATGACACTTAC_CTTGTTGCCAGTATTGCTTGGGGTACTAGTACCTAT_GCTGCTGGTCCGGCTGGTGTTGCTCGTTCTCCGCTGCTTTCT	4	0.000833695
TCTTTTCTGGTGTTTACCCG_CTTGTTGCCACTATTGGGTACCAAT_GCTGACTACCCGGACGAAGGTTTCCCGGGTGACCTGTTTTAC	4	0.000833695
TCTATTTTTGGTTACACTGTT_TTTGTTGCCAGTATTGCTGTTGGTGCTATTACCTAT_GTTCATGGTTACCGTTACCCGCATCTG	4	0.000833695
AATATTTTTACTCTGTACACT_CTTGTTGCCGGTATTACTTACGGTACTAATACCAAT_GTTTACGACGCTACTGACCAGTACTATGAC	4	0.000833695
AATATTTTTCATGACACTTTC_CTTGTTGCCGGTATTGGTGACGGTGCTAGTACCAAT_GCTCATCAGGCTCGTCGTCGTCGTGGTCCGGCTTCTTATACT	4	0.000833695
ACTATTTTTGAATGGTACTAC_CTTGTTGCCACTATTGGTACTGGTAGTACTACCTAT_GTTCAGGGTGTTCAGTACTGGGTTTTT	4	0.000833695
TATATTTCTGCTGACAACGTT_TTTGTTGCCGGTATTACTTACGGTACTACTACCAAT_GCTCCGGAACGTCGTTTCGACGCTATCTACCTGTACCTT	4	0.000833695
TCTATTTCTGAAGGTACTATC_CTTGTTGCCACTATTAATGGTGGTGGTAATACCTAT_GTTTACCGTGAATACTCTTACGAACTTCTG	4	0.000833695
TCTATTTTTGGTTACACTTTC_TTTGTTGCCACTATTAGTAACGGTGCTAGTACCTAT_GCTTACGACCTGGACACTACTTCTCATTAC	4	0.000833695
AATATTTCTGCTGGTCTGCGT_TTTGTTGCCACTATTGATCGTGGTACTAGTACCAAT_GTTAAACAGTACGACGTTGGTCTGTGGCATGACGGTTATGGT	4	0.000833695
ACTATTTTTGAATGGGTTCAG_CTTGTTGCCGCTATTGATTTCGGTAGTACTACCAAT_GTTCAGGGTGACACTGGTCTGTACTACAAAGTTTTCATCCTTGTT	4	0.000833695
TCTATTTCTGAAGCTTACTAC_CTTGTTGCCGGTATTAGTCCGGGTGGTACTACCTAT_GTTAAATCTTACGAATACTACAACTCTGACGTTGTTCATCGT	4	0.000833695
TATATTTCTCGTGGTCAGTAC_CTTGTTGCCAGTATTACTTCTGGTGGTAGTACCAAT_GTTGGTGACGACGGTTACAACTACTACTCTTACTACCTTACT	4	0.000833695
ACTATTTCTCCGTGGGCTAAA_CTTGTTGCCGGTATTAGTTACGGTAGTAATACCAAT_GCTTACGAATACTACGCTCGTGACGACTACGGTACTTATCCG	4	0.000833695
ACTATTTCTCCGTGGGACTGG_TTTGTTGCCACTATTACTCTGGGTGCTACTACCAAT_GTTCAGGGTGGTGAAATCTACGGTCATGAA	4	0.000833695
AATATTTCTGCTGGTCTGGAC_TTTGTTGCCGGTATTAATCCGGGTACTACTACCTAT_GCTGACACTTGGCTGATCGAAAACTTCGGTCTGGGTTATAAA	4	0.000833695
ACTATTTTTGAATGGGTTGGT_CTTGTTGCCGCTATTACTTACGGTGGTAGTACCAAT_GTTGTTGTTGCTACTCCGGGTGACTTTGCT	4	0.000833695
TCTATTTCTGAAGCTTACGGT_TTTGTTGCCGCTATTGATGAAGGTGCTACTACCAAT_GTTCAGTACGCTAAAGCTTCTGTTTTTTCT	4	0.000833695
AATATTTTTACTCTGTACTCT_CTTGTTGCCGCTATTAGTCTGGGTAGTATTACCTAT_GCTGACTCTTTCGACGGTCATTAC	4	0.000833695
TCTATTTTTGGTTACACTTTC_CTTGTTGCCAGTATTGGTTACGGTAGTAGTACCAAT_GTTATCTCTGGGTTTGGTGGGACCCGGCTGTTGACCATGAC	4	0.000833695
AATATTTTTCATCTGTACGTT_CTTGTTGCCGCTATTACTTCTGGTGCTATTACCAAT_GCTTACGTTGCTTCTTCCCGCGTTTTCCG	4	0.000833695
ACTATTTCTCCGTGGCTGACT_CTTGTTGCCGGTATTAGTTCTGGTGGTACTACCAAT_GCTATCCGTGAAGGTCAGCGTACTTATTTC	4	0.000833695
ACTATTTCTCCGTGGCTGAAC_CTTGTTGCCGCTATTACTCGTGGTAGTAGTACCAAT_GTTCTGGAAGTTATCGCTCATCATACTGACCGTGACTTTGGT	4	0.000833695
AATATTTCTGCTGGTGAAGCT_CTTGTTGCCAGTATTGCTCGTGGTAGTACTACCTAT_GTTTGAACTGTCTTCTGGTCCGCTTTAC	4	0.000833695
AATATTTCTGCTGGTGAAGCT_CTTGTTGCCAGTATTGGTTACGGTGCTACTACCAAT_GCTGCTGCTCGTCTGGACGACCGTGAAGAACCGTGGCTTGTT	4	0.000833695
ACTATTTCTCCGTCTTCTTTC_TTTGTTGCCGGTATTGATGACGGTACTAATACCAAT_GCTCAGGCTATCGAAGGTTACCCGCTTGGT	4	0.000833695
TATATTTTTACGACGGTTAC_TTTGTTGCCAGTATTGGTGCTGGTGCTAGTACCAAT_GCTTGG	4	0.000833695
ACTATTTCTCCGTCTTACGAC_TTTGTTGCCACTATTAATGTTGGTACTATTACCAAT_GTTGAAGTTCGGTCCGACTGACCTTCTG	4	0.000833695
AATATTTTTACTCTGGGTGAC_CTTGTTGCCACTATTAGTATCGGTAGTAGTACCTAT_GCTTCTTCTCTGCGTTCTTACTACCTTGGT	4	0.000833695
AATATTTTTACTCTGGGTCTG_TTTGTTGCCGGTATTGATGACGGTAGTAGTACCTAT_GTTGCTGGTCATACTCTGATCGTTTTTCAT	4	0.000833695
AATATTTTTCATGACGGTCTG_TTTGTTGCCACTATTGCTTACGACCTAT_CTGACGTTCAGACTTACGACCCGCATTCTTACACTCTTACT	4	0.000833695
TCTATTTCTGAAGGTGTTTAC_TTTGTTGCCGCTATTGCTCATGGTGGTAATACCAAT_GCTCGTTACGACTACCCGTACGCTGACTACGACCTGTATCTG	4	0.000833695
AATATTTCTGCTGGTGCTTAC_TTTGTTGCCGCTATTGGTGACGGTGGTAATACCAAT_GTTTACACTTCTGTTGCTTCTTCATTCTCAGGAAGACTATTTC	4	0.000833695
TCTATTTCTGAAGGTTACACT_CTTGTTGCCACTATTAGTTTCGGTGCTACTACCAAT_GTTCCGATCACTCCGATCCCGGGTTGGAAAGACTTCCATCAG	4	0.000833695
AATATTTCTAACTCTCGTGTT_TTGTTGCCGCGTCTGGGTGGTACTACCTAT_GTTCTGGAATGGCCGGACACTAACTACGGTCCGTTTGAC	4	0.000833695
ACTATTTCTCCGTCTTACGAC_CTTGTTGCCGGTATTGGTCTGGGTAGTAATACCAAT_GCTCGTGTTGACCGTGTTGACTCTGGTTACTACCTGCATGGT	4	0.000833695
TCTATTTCTGAAGGTGTTGCT_CTTGTTGCCACTATTGATTCTGGTGCTACTACCTAT_GCTGACTACCGTCCGGACGTTGACCGTTCGGTTACCATTAC	4	0.000833695
TCTATTTTTCGTCGTGACTAC_CTTGTTGCCGCTATTAGTGACGGTAGTACTACCTAT_GCTGACAACTGGTACTACTACACTGCTTCTTCTACTCTTAT	4	0.000833695
TCTATTTTTGGTTACACTATC_TTTGTTGCCACTATTACTGGTGGTGGTACTACCAAT_GCTGGTACTGGTGGTAACTACCGTCTTCCG	4	0.000833695
ACTATTTCTCCGTCTTACGAC_CTTGTTGCCGGTATTACTACTGGTGGTAGTACCTAT_GCTGTTGACTACGGTGACGTTTACTACCGTTCAACCATTAC	4	0.000833695
TCTATTTTTGGTTACACTATC_CTTGTTGCCACTATTAGTACTGGTAGTACTACCAAT_GTTTACCTGCAGCGTGACGACACTCCGTTCGTTGATATAAC	4	0.000833695
ACTATTTTTGAATTCGTTCGT_TTTGTTGCCAGTATTGGTTACGGTACTACACCAAT_GTTGGTATCGCTGACCATACTGCTCATGTT	4	0.000833695
ACTATTTTTTCTGCTGTTACT_CTTGTTGCCGGTATTGATAACGGTGCTAATACCAAT_GTTGACTCTGGCATCTGGAATCTTTTTAC	4	0.000833695
TATATTTTTACCTGTTCGGT_TTTGTTGCCAGTATTGGTTCTGGTGGTACTACCTAT_GCTTTCGTTGAATCTGAAGACTACCTTGGT	4	0.000833695
TCTATTTTTCCGCATGACTAC_CTTGTTGCCAGTATTAGTTACGGTACTAATACCAAT_GCTCGTGCTGGTCCGCGTTGGCTGCATGAC	4	0.000833695
TCTATTTCTGAAGGTGTTGAC_TTTGTTGCCGCTATTAATTCTGGTGCTACTACCAAT_GTTTACCGTTACCCGTCTGGTTCCTTCGT	4	0.000833695
TCTATTTCTGAAGGTTACCGT_TTTGTTGCCGGTATTGCTTACGGTGGTAATACCAAT_GTTGTTGGTGAAGGTTACTACGCTTACGGTGACTCTCATGCT	4	0.000833695
ACTATTTCTCCGTCTTACGGT_CTTGTTGCCGGTATTGCTGACGGTGCTACTACCAAT_GTTGACTGGTACTACCCGCGTACTGTTGGTTACGACCATTAC	4	0.000833695
TCTATTTCTGAAGGTGGTTTC_TTTGTTGCCGCTATTAGTTACGGTACTAATACCAAT_GTTGGTTACTACCTGCAGCAGGTTCGTTACCTGGACTATGGT	4	0.000833695
AATATTTCTGCTGGTGCTGCT_CTTGTTGCCGGTATTGCTGGTGGTGGTATTACCTAT_GCTGACGTTTACGCTTACGGTCCGCATGCT	4	0.000833695
TCTATTTCTGAAGGTGGTTTC_TTTGTTGCCGCTATTGGTCATGGTAGTACTACCTAT_GTTTACTACTGGGACGACTACGACCATCCG	4	0.000833695
TCTATTTCTGAAGGTGTTAAC_TTTGTTGCCGCTATTCTTCGGTGCTAATACCTAT_GTTGACCTGGTTCGTTTCTCTGAACATACT	4	0.000833695
AATATTTTTCATGACCAGGAC_CTTGTTGCCACTATTACTGACGGTGCTAGTACCAAT_GCTCGTCGTTCTCAGAAAGTTGTTTCGAAGACGGTTATGAC	4	0.000833695
ACTATTTCTCCGTCTTACGGT_TTTGTTGCCGCTATTAATGCTGGTAGTACTACCTAT_GTTCCGTGGCTGGACCATTGGGACTATTAC	4	0.000833695
AATATTTTTCATGAAATCATC_TTTGTTGCCACTATTACTTCGGTGGTAGTACCTAT_GTTTTCTCTTACTACCGTTACTTCTTTACT	4	0.000833695
TCTATTTTTGGTTACACTTCT_TTTGTTGCCGGTATTAATAACGGTAGTACTACCAAT_GTTTGGTACGGTGGTAACGGTCTGGAACCGGACGACTATGCT	4	0.000833695
AATATTTTTCATGAACCGTCT_CTTGTTGCCGCTATTACTCAGGGTACTACTACCTAT_GTTCTGGGTCGTCCGCAGGCTCCGCATCCG	4	0.000833695
TCTATTTCTGAAGGTAAACAG_TTTGTTGCCGGTATTGATTCTGGTGGTACTACCAAT_GTTGTTCCGCCGTGGTACCTGGGTTTTGGT	4	0.000833695
TATATTTTTACGCTGCTGAA_TTTGTTGCCGCTATTGCTTACGGTAGTAGTACCTAT_GTTTGGAACGAATCTTTCCATCCGCTTTTC	4	0.000833695
ACTATTTTTGTTTGGGCTGAC_TTTGTTGCCACTATTAATTACGGTACTATTACCAAT_GTTGGTCCGGTTTACCCGTACGGTCATGCT	4	0.000833695
ACTATTTTTGAATGGTACGAC_CTTGTTGCCGGTATTACTGGTGGTAGTAGTACCAAT_GTTTACCTGACTGTTGTTACTAACCTGCGTGACGGTCATGAC	4	0.000833695
TCTATTTTTCGTCGTCTGTTC_CTTGTTGCCAGTATTACTTACGGTACTATTACCTAT_GTTTCTACTTGGGGTGCTCATAAA	4	0.000833695
AATATTTTTCATGAACGTGTT_CTTGTTGCCACTATTGGTTACGGTGCTACTACCTAT_GCTTACCGTACTCGTTACGCTACTAAATACTACGACTATCCGT	4	0.000833695
ACTATTTCTCCGTGGCGTGGT_CTTGTTGCCACTATTGGTGACGGTGGTAGTACCAAT_GCTGACGTTCGTCGTCTGGCTTTCCTTTAC	4	0.000833695
ACTATTTTTGAATGGTACGAC_TTTGTTGCCGGTATTACTTTCGGTGGTATTACCAAT_GTTTGGCTGGGTAACGAACATGTTCATTAC	4	0.000833695
ACTATTTTTGAATGGTACGTT_CTTGTTGCCGCTATTACTGTTGGTGGTAATACCAAT_GTTTACTACGACTGGTGGCGTTACATCACTGACCTGTATCTG	4	0.000833695
TCTATTTCTGAAGCTTTCTTC_TTTGTTGCCACTATTAGTTCTGGTACTATTACCAAT_GTTTACCTGCCGGAAAACTACACTTACGAACTGCGTCATTC	4	0.000833695
TATATTTTTACGCTGCTGAC_TTTGTTGCCGCTATTAATCTGGGTAGTAGTACCAAT_GTTGACGACTACCGTTGGCGTTACGAACAGTACCTGCTTGAC	4	0.000833695
AATATTTCTGCTGGTCTGTAC_TTTGTTGCCAGTATTGCTGACGGTACTAATACCTAT_GCTGTTGTTCGTGGTACTCCGGGTGACCCGCAGTACCTTCAG	4	0.000833695
ACTATTTCTCCGTGGGAAGGT_TTTGTTGCCAGTATTGCTATCGGTGCTACTACCTAT_GCTTCTTACACTATCCATTCTGCTTTTCAT	4	0.000833695
TATATTTCTGGTAACGACGCT_CTTGTTGCCGTATTGCTCTGGGTAGTACTACCTAT_GCTCCGTACTACGCTTACTTCCCGCGTCTGTACTACCATGCT	4	0.000833695
TATATTTCTACTTACAAAGTT_CTTGTTGCCACTATTACTTACGGTAGTAATACCTAT_GTTGGTAACTCTGCTGCTTCTGTTCATTAC	4	0.000833695
TATATTTCTGCTGACAACTGG_TTTGTTGCCACTATTAGTTACGGTGCTACTACCTAT_GTTTCTTACGTTTACGGTGTTTACTCTTCTCAGTCTTCTCATCGT	4	0.000833695
AATATTTTTCATCTGTCT_CTTGTTGCCGGTATTGGTGACGGTGCTACTACCAAT_GCTTACGACTACTTCTGGCATGTTGTTTACTGGGACTATGCT	4	0.000833695
ACTATTTTTTACCCGATCCGT_CTTGTTGCCGGTATTGGTGGTGGTGGTACTACCTAT_GCATTAC	4	0.000833695
TCTATTTTTCGTCGTCTGGTT_TTTGTTGCCGGTATTGATTCTGGTAGTATTACCTAT_GCTCAGGTTACTTTCCAGTACGCTCATGAC	4	0.000833695
AATATTTCTGCTGGTCTGTTC_CTTGTTGCCGCTATTGGTTTCGGTACTATTACCAAT_GTTCGTGACGCTGACCAGGAAGGTCATTAC	4	0.000833695
AATATTTCTGCTGGTGAAAAC_TTTGTTGCCACTATTGCTGACGGTGCTAATACCTAT_GTTTACACTCGTGTTTACCAGTACACTCCGTTCTGGTTTGAC	4	0.000833695
ACTATTTTTGAATGGTACCGT_CTTGTTGCCAGTATTACTTACGGTGGTAATACCAAT_GTTGACTCTCCGTACACTTCTGGTCTTACT	4	0.000833695
TATATTTCTACTGCTGTTCCG_TTTGTTGCCGGTATTAATGCTGGTAGTATTACCAAT_GCTCGTTACGGTCAGCCGGCTGGTCGTTCTGTTCATTATGAC	4	0.000833695
AATATTTTTCATGAAACTTCT_CTTGTTGCCACTATTAATGAAGGTACTATTACCAAT_GCTTCTGACTACTACGACTACGGTTATCGT	4	0.000833695
TCTTTTCTGGTTACCCGCAT_CTTGTTGCCACTATTGATGTTGGTACTACTACCAAT_GTTTACCGTGACGACGAAGTTAACCTGTACCGTGGTCTTCCG	4	0.000833695
TCTATTTCTGAAGCTTGGGTT_TTTGTTGCCGGTATTAGTACTGGTAGTAGTACCAAT_GTTGTTACTTGGGACGAAAACGAATCCCGTGGGGTCTTACT	4	0.000833695
TCTATTTTTCCGCCGACTACT_CTTGTTGCCGCTATTAGTTTCGGTACTAGTACCAAT_GTTCAGTACGTTTCTACTTACCACAGGGTTACACTTGGTTTGCT	4	0.000833695
ACTATTTTTGAATTCGACCGT_TTTGTTGCCGTATTAATTACGGTGCTACTACCTAT_GTTTGGTCTTCTCCGCCGGAACGTGTTAAAGGTGCTCTTTCT	4	0.000833695
ACTATTTCTCCGTCTTACTCT_CTTGTTGCCGGTATTAGTTCTGGTGCTATTACCTAT_GCTTCTTACTCTTTCTCTTTCTCTCTTTAC	4	0.000833695
TCTATTTTTCGTCGTGACGCT_TTTGTTGCCACTATTAATTCTGGTGCTACTACCAAT_GCTCCGTACCCGAACGACCCGCGTCTTTCT	4	0.000833695
ACTATTTCTCCGTACTACCTG_TTTGTTGCCACTATTGGTTCTGGTACTAATACCAAT_GCCGTACATCCAGCATGTT	4	0.000833695
AATATTTTTACTCGTTCTCAG_TTTGTTGCCAGTATTAATGACGGTGCTAATACCAAT_GCTCCGCCGAACCAGGGTGCTGACCTTTTC	4	0.000833695
AATATTTCTGCTGTTCCGTAC_CTTGTTGCCGGTATTGGTATCGGTACTAATACCTAT_GCTCAGGTTACTTTCTACAACTACCATTAC	4	0.000833695
AATATTTTTACTCGTTCTACT_TTTGTTGCCGCTATTAGTACTGGTGGTAATACCTAT_GTTGCTGACCGTGACGGTGGTCCGTATTAC	4	0.000833695
TCTATTTCTGAATACTGGGTT_CTTGTTGCCAGTATTGGTTACGGTAGTAATACCAAT_GTTGACGAACCGGTTTACAACCGTTACTCTGGTTCCTTACT	4	0.000833695
ACTATTTTTGTTTCTTACTAC_TTTGTTGCCAGTATTAGTTACGGTGCTAGTACCAAT_GCTAACCCGGCTTACTACGGTGGTTATTAC	4	0.000833695
AATATTTTTCATTACGACTAC_CTTGTTGCCAGTTTGCTTCTGGTACTACTACCTAT_GTTCCGGGTTACGTTGACTACAACTATCCG	4	0.000833695
TCTATTTCTGAATACTGGTAC_TTTGTTGCCACTATTGGTGCTGGTACTACTACCAAT_GCTAAAAACGCTTCTTACATCACTCTTTAC	4	0.000833695
AATATTTTTCATTACGACTAC_CTTGTTGCCGCTATTAGTGTTGGTGGTAGTACCAAT_GCTCAGTACGGTGGTCTGTACGCTCTTGGT	4	0.000833695
AATATTTTTCATTACGACTAC_TTTGTTGCCACTATTGCTGAAGGTAGTACTACCAAT_GTTCGTCGTTTCGCTTACATCACTCATTTC	4	0.000833695
AATATTTTTACTCGTTCTACT_TTTGTTGCCGGTATTGGTCTGGGTGGTAGTACCTAT_GTTGAAAAACTGCTGTCGACCTGCTGGGTCTGATCCATGGT	4	0.000833695
ACTATTTTTGACAACCTGGAC_TTTGTTGCCGGTATTAGTCCGGGTAGTAATACCAAT_GCTCATGCTCTGTACGCTACTCGTAAACCGATCTACCATTAC	4	0.000833695
TCTATTTCTGAATACTGGGAC_CTTGTTGCCGCTATTGGTTACGGTGCTACTACCAAT_GCTCTGTGGTCTCCGTACTACGACGACTACCGTGTTCTTTGG	4	0.000833695
TATATTTCTGGTACTCCGGAC_TTTGTTGCCGCTATTGCTGGTGGTAGTAGTACCTAT_GCTGACTCTTACCGACTTCGACTTCCAGGCTCCGCCGTATGAC	4	0.000833695
AATATTTTTACTCGTTACACT_TTTGTTGCCGCTATTAGTTTCGGTGGTACTACCTAT_GCTGATACCTGTCTCCGGACGCTCTTGCT	4	0.000833695
ACTATTTCTCCGTACGCTTAC_TTTGTTGCCGCTATTACTGCTGGTAGTAGTACCAAT_GTTCCGCGTTACTACGGTGACTTCCATGAC	4	0.000833695
AATATTTTTCATTCCCGGAC_TTTGTTGCCAGTATTACTACTGGTGGTAGTACCTAT_GCTTGGATCGACAACGCTGGTCTGGGTCCGTCTTCTTATTAC	4	0.000833695
TCTATTTTTCGTCGTTGGCTG_TTTGTTGCCGCTATTGCTATCGGTACTATTACCAAT_GCTGCTTGGTGGGTTGAC	4	0.000833695
TCTATTTTTGGTGTTGGTTAC_TTTGTTGCCAGTATTGGTTTCGGTGGTAATACCAAT_GCTCTGTACCGTGAATACTACTTCTATGTT	4	0.000833695
ACTATTTCTCCGTACGCTTAC_TTTGTTGCCAGTATTGCTACTGGTGCTACTACCTAT_GCTCCGGTTCATGCTACTTACTACCCGGACCGTTACCATGTT	4	0.000833695
ACTATTTTTTCTGCTCGT_CTTGTTGCCGCTATTGGTTACGGTACTACTACCAAT_GTTGACGACTGGCATGGTAAACAGCATCAG	4	0.000833695
AATATTTTTACTCGTTACACT_TTTGTTGCCGGTATTGGTCAGGGTGCTAATACCTAT_GCTGGTGGTGACAACGAAGTTTACGAATACTCTTTCTTTTTC	4	0.000833695
TCTATTTCTGAATCTGTTTGG_CTTGTTGCCAGTATTAGTGACGGTGGTACTACCTAT_GCTGGTTACGAACGTGCTACTTCTCATGTT	4	0.000833695
ACTATTTTTGACAACGACGGT_TTTGTTGCCGCTATTGATGGTGGTGCTAGTACCAAT_GCTCTGCCGGACGACGACGGTCCGTATGAC	4	0.000833695
AATATTTTTCATTCCTTCTTAC_TTTGTTGCCGGTATTGATATCGGTGCTAGTACCAAT_GTTAACGCTACTAAATGGGACTCCTTGCT	4	0.000833695
TCTATTTCTGAATCTTACAAA_CTTGTTGCCGGTATTGCTATCGGTGGTAGTACCAAT_GCTGTTGACTACTTCGGTTACAAAGACGTTGACGCTCATTCT	4	0.000833695
AATATTTTTCATTACGTTTCT_TTTGTTGCCAGTATTAGTCTGGGTGCTAATACCAAT_GTTCAGGTTGGTCTGTACTACTACTTTGCT	4	0.000833695
TATATTTCTGCTGAAGACGAC_CTTGTTGCCACTATTGGTTACGGTGGTAATACCAAT_GTTGGTTCTCAGGTTCCGTGGTACTATGCT	4	0.000833695
TCTATTTCTGAATACTGGGAC_CTTGTTGCCACTATTAATGAAGGTGGTATTACCAAT_GTTCTGGGTCAGTACGAAACTTACCTTTCT	4	0.000833695
ACTATTTCTCCGTACTACGAA_CTTGTTGCCACTATTACTTACGGTAGTAGTACCTAT_GCTGACTACTCTCCGATCTCTTACCTTGGT	4	0.000833695
ACTATTTTTGACAACCAGGAC_CTTGTGCCAGTATTGGTGGTGGTGCTATTACCAAT_GTTGCTGACGACTACCGTGAATCTCTGGACGCTTACCATGACTAC	4	0.000833695
TCTATTTTTCGTCGTTACTCT_TTTGTTGCCGCTATTAATTCTGGTGCTACTACCAAT_GTTCGTCTGGGTACTTACCAGCTGTCCCGGAAGCTTATCAG	4	0.000833695
ACTATTTTTGACAACCCGCAG_CTTGTTGCCAGTATTGCTGTTGGTAGTAATACCAAT_GCTCGTGGTGACCTGTACACTACTCGTCGTACTGTTCTTGTT	4	0.000833695
ACTATTTTTGACAACCCGCAG_TTTGTTGCCGGTATTGCTCAGGGTAGTACTACCTAT_GCTGGTATCACTGCTAAAATCCCGCATCGT	4	0.000833695
ACTATTTCTCCGTACTACATC_TTTGTTGCCGGTATTAATTCTGGTAGTAGTACCTAT_GCTTACATCGACGACGCTACTCGTTACCGTTACACTTTTTTC	4	0.000833695
TCTATTTTTGGTGTTTACCAG_TTTGTTGCCACTATTACTTGGGGTGCTAATACCAAT_GTTTACGGTTCTTACGGTCGTACTTTTCTG	4	0.000833695
AATATTTTTCATTACGCTCGT_CTTGTTGCCGGTATTGATGACGGTGCTATTACCTAT_GTTGTTGACTTCCCGGAAGCTGGTTTCGGTCCGTACCATGTT	4	0.000833695
TCTATTTTTGGTGTTTACCCG_TTTGTTGCCACTATTGCTGGTGGTAGTATTACCTAT_GCTCCGCAGTCTTCTGCTTACGTTTATGAC	4	0.000833695
ACTATTTCTCCGTACTACCCG_CTTGTTGCCGGTATTGATACTGGTGGTAATACCAAT_GTTATCGACTCTTCTGCTTACGCTCTTCAG	4	0.000833695
ACTATTTTTGACAACCCGGTT_CTTGTTGCCGGTATTGGTTACGGTACTAATACCTAT_GCTTGGACTGACCACGACAACCCGTATACT	4	0.000833695
AATATTTTTCATTACGCTGAC_CTTGTTGCCGGTATTACTTACGGTACTAATACCAAT_GCTACTGACTACCAGCAGCAGTACCATAAC	4	0.000833695
AATATTTTTCATTACGCTGCT_CTTGTTGCCGGTATTGATCGTGGTGGTATTACCTAT_GCTAACCAGGGTTCTCCGGGTCAGGACACTGCTGTTCATTCT	4	0.000833695
ACTATTTCTCCGTACTACCAT_CTTGTTGCCACTATTGATTACGGTGCTAGTACCAAT_GTTTACTACGTTATCGTTACTCTGGACTCGACTTTTAC	4	0.000833695
TCTATTTCTGAATACTTCTCT_TTTGTTGCCGGTATTCTGGTGGTACTAATACCAAT_GCTTTCTCTGACGGTGTTACGAATTTATC	4	0.000833695
AATATTTTTCATTACGCTATC_TTTGTTGCCAGTATTAATCTGGGTGGTAATACCAAT_GTTCGTTACGAAACTTCTTACGGTGACGACTACTCTTATCCG	4	0.000833695
AATATTTTTACTCGTTCGCT_CTTGTTGCCGGTATTGGTACTGGTAGTACTACCTAT_GCTGACACTATCGGTGCTTCTGACTTCGACGGTTACCTTAAC	4	0.000833695
ACTATTTTTGACAACCCGTAC_TTTGTTGCCGTATTAATAACGGTACTAATACCAAT_GCTTACCGTTCTGTTCCGGCTCGTTTTACT	4	0.000833695
ACTATTTTTGACAACCCGTAC_TTTGTTGCGGTATTGATCGTGGTGCTACTACCAAT_GCTTACGCTACTACTGCTGGTAACCATGAC	4	0.000833695
TCTATTTTTGGTGTTTACATC_CTTGTTGCCGCTATTACTTCTGGTGGTATTACCTAT_GTTTACGACCGTTACCGTCAGGAATTTGGT	4	0.000833695
AATATTTCTGCTGTTCGTCGT_CTTGTTGCCGCTATTACTCTGGGTAGTACTACCTAT_GCTCCGGAATACTACTCTCTGTCTTATCG	4	0.000833695
AATATTTCTGCTGTTCGTCGT_TTTGTTGCCACTATTGATTCTGGTGCTATTACCTAT_GCTTACGCTGACGTTAAATCTCTGCATGCT	4	0.000833695
TCTATTTTTCCGATCGACCGT_CTTGTTGCCGGTATTGGTAACGGTGGTAGTACCAAT_GCTTACGTTTACGAATACTCTTACACTTACTACCATCTTTCT	4	0.000833695
TCTATTTCTGAATACTTCCGT_CTTGTTGCCGGTATTAGTCGTGGTGGTAATACCTAT_GTTTACTGGGAAAAATACCGTCAGCATAAC	4	0.000833695
AATATTTTTCATTACGCTACT_TTTGTTGCCGCTATTAATGACGGTGCTACTACCTAT_GTTAACTACGGTGACGCTTACGCTATCGTTCGTATCCTTCAG	4	0.000833695
AATATTTTTCATTACGACGAC_CTTGTTGCCACTATTGATACTGGTGGTAGTACCAAT_GTTTCTCCGGACCAGGAAGCTGCTCTTAAA	4	0.000833695
TCTATTTCTGAATACTGGGTT_CTTGTTGCCAGTATTGCTGTTGGTAGTAATACCTAT_GCTTACACTATCTACTCTCAGTACTATAAA	4	0.000833695
AATATTTCTGCTGTTCCGTAC_CTTGTTGCCACTATTGATCTGGGTAGTAATACCTAT_GCTACTTAGAACGGTTACTACTACCATCGT	4	0.000833695
TCTATTTTTGGTGTTGGTTAC_CTTGTTGCCGGTATTAGTGACGGTACTAGTACCAAT_GCTTACTACGCTTACGGTTGGCAGGACACTGTTACTCTTCTG	4	0.000833695
AATATTTCTGCTGTTGCTGAA_CTTGTTGCCGGTATTAATGGTGGTGCTAGTACCAAT_GTTTTCGTTCAGTTCGACCCGGACTTTCCG	4	0.000833695
AATATTTCTGCTGTTGCTGAA_TTTGTTGCCGCTATTAGTACTGGTGGTAATACCAAT_GTTTACCCGCGTGACTACGGTTTCTACCTGGGTGTTCTTGTT	4	0.000833695
ACTATTTCTCCGTACGCTGGT_TTTGTTGCCGGTATTGCTCATGGTGGTATTACCAAT_GTTTACTACGGTGACGACGACTCTTATCCG	4	0.000833695
TCTATTTCTGAATCTTACGTT_TTTGTTGCCGCTATTACTTCTGGTAGTAGTACCAAT_GCTGGTCCGTACGACCGTTCTGACGACGCTGAATCTCTTACT	4	0.000833695
AATATTTCTGCTGTTGCTTCT_TTTGTTGCCAGTATTACTTACGGTGCTACTACCAAT_GTTCAGTACACTCAGCCGGACCAGCATCCGGTTCATACT	4	0.000833695
TATATTTCTGCTGAACGTCGT_TTTGTTGCCACTATTAATGACGGTAGTATTACCAAT_GCTTACTACCTGTGGATCGTTGTTTTTCCG	4	0.000833695
TATATTTCTGCTGAACCGTAC_TTTGTTGCCGCTATTGGTTTCGGTGCTATTACCTAT_GTTCAGGCTACTGACTCTTCTCTGGACTACTACAAACATTC	4	0.000833695
TCTATTTCTGAATCTTACTAC_CTTGTTGCCAGTATTGGTTACGGTGGTAATACCTAT_GTTGGTCGTACTACCTACTGCTGTTCTTGAA	4	0.000833695
AATATTTTTCATTCTCGTGTT_CTTGTTGCCAGTATTGATGGTGGTGGTAATACCAAT_GCTTCTACTTACTACGACGGTCCGCATGGT	4	0.000833695
ACTATTTTTGACAACGACTCT_CTTGTTGCCGGTATTGATGGTGGTGGTAGTACCTAT_GCTCAGACTTCTCGTTCTGTTTACCCGGCTGTTATCTTTTGG	4	0.000833695
AATATTTTTACTCGTGTTGAC_TTTGTTGCCAGTATTACTACGGTGGTACTACCTAT_GCTGCTTGGGTTCTGCTGTCTTACTCTTACGGTCGTTATTCT	4	0.000833695
TCTATTTCTGAATCTTACTAC_TTTGTTGCCGGTATTGGTTACGGTAGTAGTACCTAT_GTTCTGCCGTACTACTTCGCTGGTCTTCTG	4	0.000833695
TCTATTTTTCCGACTTCTCCG_TTTGTTGCCACTATTGGTTACGGTGGTATTACCTAT_GTTGACACTCAGGTTTACTCTACTTTTTCT	4	0.000833695
AATATTTTTCATTCTCAGGAC_TTTGTTGCCACTATTACTCCGGGTAGTAGTACCTAT_GTTGTTTTCTACATCACTCCGCCGCATGAC	4	0.000833695
AATATTTTTCATTCTCAGACT_CTTGTTGCCGCTATTAATCGTGGTACTACTACCTAT_GTTTTCCTGCGTGGTGGTACTGACTTTTAC	4	0.000833695
TATATTTCTGGTACTCGTTAC_CTTGTTGCCACTATTGATGTTGGTGCTACTACCAAT_GTTGAAACTCTGACTGCTTACTCTTATGTT	4	0.000833695
ACTATTTTTTCTGCTCGTTTC_CTTGTTGCCGGTATTGATACTGGTGCTAATACCAAT_GTTACTTACATCCATGACTACACTTTTTAC	4	0.000833695
TCTATTTCTGAATCTTACACT_TTTGTTGCCACTATTGATTGGGGTACTACTACCAAT_GCTGGTATCGTTCGTACTACTGACCATCAT	4	0.000833695
TATATTTCTACTAACTGGTAC_CTTGTTGCCACTATTAGTTCTGGTACTACTACCAAT_GCTTACTACTACGCTTACTCTAACCTTGGT	4	0.000833695
TCTATTTCTGAATCTTACACT_TTTGTTGCCGGTATTGGTCCGGGTAGTATTACCAAT_GCTCCGTACACTTACGCTTCTGGTACTTTTCAG	4	0.000833695
ACTATTTCTCCGTACGCTGCT_CTTGTTGCCGGTATTAATGCTGGTACTAATACCTAT_GTTTACCTGGCTGGTTACGTTATCTTTGAA	4	0.000833695
TCTATTTTTCGTCGTTGGGAC_CTTGTTGCCGGTATTAATCGTGGTACTAATACCAAT_GCTGTTTCTGCTGACCGTTGGTACCTTTAC	4	0.000833695
AATATTTTTCATTCTAAC_TTTGTTGCCGGTATTACTACTGGTGCTACTACCAAT_GTTGACTCTGAAGACGTTCTGCCGGGTTACTACACTTATCAT	4	0.000833695
ACTATTTCTCCGTACGCTGCT_CTTGTTGCCGCTATTAGTTACGGTGGTAATACCAAT_GCTTACGAATCTTCTCCGCGTGGTCATTAC	4	0.000833695
ACTATTTTTTCTGCTCGTTTC_CTTGTTGCCGGTATTAGTCCGGGTACTACTACCTAT_GCTACTTGGGCTGGTGTTTACCTTGCT	4	0.000833695
ACTATTTCTCCGTACGCTGAC_CTTGTTGCCGGTATTGCTACTGGTACTAGTACCAAT_GTTGGTCTGGCTGTTCTGGCTAACACTTACTACGGTCATACT	4	0.000833695
ACTATTTTTTACCCGCGTGGT_TTTGTTGCCACTATTAGTGACGGTACTACTACCAAT_GTTGTTGCTTCTTCTGCTTTCGCTCTTACT	4	0.000833695
TCTATTTTTGGTGTTGGTTAC_CTTGTTGCCACTATTGCTGGTGGTGGTAATACCAAT_GCTCTGCGTGGTCTGGGTGACCGTTTTCTG	4	0.000833695
AATATTTTTCATTCTACTTAC_TTTGTTGCCGGTATTGGTGTTGGTGCTATTACCTAT_GTTGGTGCTCTGTGGGTTTACCGTCAGTACTCGGTTATGAC	4	0.000833695
AATATTTTTCATTCTATCCGT_TTTGTTGCCAGTATTGCTTACGGTACTACTACCTAT_GCTTACGGTCTGTCTACTACTCGTTACGGTCTGACTTATACT	4	0.000833695
TATATTTCTCGTGGTGGTCGT_TTTGTTGCCACTATTGATCTGGGTACTAATACCAAT_GTTGGTGTTGACCAGTCTTACTCTACTTTCGGTCAGCATGAC	4	0.000833695
ACTATTTTTGTTTCTTACTCT_CTTGTTGCCAGTATTAGTTCTGGTAGTAATACCAAT_GTTACTTACTACACTTACCTGCGTCGTACTACTGACCATGTT	4	0.000833695
AATATTTTTCATTCTCATTAC_TTTGTTGTCGGTATTGGTGACGGTAGTACTACCTAT_GTTGGTAAACTGGACTCTGCTTACTACACTGACGGTCTTGAA	4	0.000833695
ACTATTTTTGTTTCTTACACT_TTTGTTGCCAGTATTACTGACGGTAGTAATACCTAT_GCTCCGGTTTACTCTCGTGACGACCATGAA	4	0.000833695
ACTATTTCTCCGTACGCTGGT_TTTGTTGCCGCTATTACTTACGGTGCTATTACCTAT_GTTAC	4	0.000833695
AATATTTTTACTCGTTACATC_CTTGTTGCCGGTATTGATCATGGTGCTAGTACCTAT_GTTTTCTACACTTGGGGTGACGGTATCGTTGACGACCATCCG	4	0.000833695
AATATTTTTCATTACTTC_CTTGTTGCCACTATTGATATCGGTGGTATTACCTAT_GCTTACGTTGGTCCGTTGCTGACCTTGCT	4	0.000833695
ACTATTTCTCCGTACGCTGGT_CTTGTTGCCAGTATTAATGGTGGTGCTATTACCAAT_GTTCTGGGTGGTGCTCATTACCAGTGGGACGGTATCCTTACT	4	0.000833695
AATATTTTTCATTACTCTTCT_TTTGTTGCCAGTATTGATGACGGTACTAATACCAAT_GTTATCTTCGACGACACTTCTGTTCATTAC	4	0.000833695
AATATTTTTACTCGTTACCGT_TTTGTTGCCGCTATTACTTACGGTGCTAGTACCAAT_GCTAAACCGTACGCTACTTTCTCCTTTTC	4	0.000833695
AATATTTCTGCTGTTGACTAC_TTTGTTGCCGCTATTACTGGTGGTGGTACTACCTAT_GTTGGTCCGTGGCTGGACCGTTACTACGCTAACCGTCATTCT	4	0.000833695
ACTATTTTTGTTTCTTACCTG_CTTGTTGCCAGTATTAATCCGGGTGGTAGTACCTAT_GTTGTTAAATACTGGGCTTCGACAAATACCTGTGGGCTTATAAC	4	0.000833695
ACTATTTCTCCGTACGCTTTC_CTTGTTGCCAGTATACTTCTGGTACTAATACCAAT_GTTGCTGCTAACCTGCAGACTCAGTATGAC	4	0.000833695
AATATTTTTACTCGTTACCGT_TTTGTTGCCAGTATTGATTACGGTGGTACTACCAAT_GTTTACTCTGTTGGTGACTACCAGCTTTAC	4	0.000833695
TCTATTTTTCCGACTTTCGCT_CTTGTTGCCACTATTAGTTCTGGTGGTAATACCTAT_GCTACTTGGGTTTCTCATGTTCATTTCGGTGGTCGTCATGCT	4	0.000833695
TCTATTTTTCCGACTTTCGAC_TTTGTTGCCAGTATTGATAAAGGTAGTAGTACCAAT_GTTCTGTGGGTTCGTCGTCCGGACTATTAC	4	0.000833695
ACTATTTCTCCGTACGCTTCT_TTTGTTGCCGGTATTGCTTACGGTAGTATTACCAAT_GTTGACGACCGTCGTTACCGTTCTTACGAAAAATACTTTTCT	4	0.000833695
TCTATTTTTCGTCGTTGGAC_CTTGTTGCCAGTATTAATACTGGTGCTACTACCTAT_GCTTACTACTACTCTCTGTTTCTCTTGAC	4	0.000833695
TCTATTTTTCGTCGTTCT_CTTGTTGCCAGTATTACTACTGGTGGTATTACCAAT_GTTGCTGCTTACGTTTACTACGCTCTTTAC	4	0.000833695
AATATTTTTCATTACTGGTTC_CTTGTTGCCGCTATTGATGACGGTAGTAGTACCAAT_GCTGGTCTGTGGTGGGGTGACGGTATCCAGCCGGACTATTCT	4	0.000833695
AATATTTTTCATTACTTCCGT_TTTGTTGCCACTATTGATCGTGGTGCTAGTACCTAT_GCTAAAATCTACTGGGACAACCTGGCTGTTTTCAACCATATC	4	0.000833695
AATATTTTTCATTACTTCCGT_TTTGTTGCCGCTATTGCTAACGGTGGTACTACCAAT_GTTGAAGGTCCGAACGCTGCTTACCTGAACGACCGTCATTCT	4	0.000833695
TCTATTTTTGGTGTTGGTTAC_TTTGTTGCCGGTATTGCTTGGGGTGCTACTACCAAT_GCTGAACTGTACATCCAGACTCAGTACTACGTTTCTTATGAA	4	0.000833695
TATATTTCTGGTACTCGTGAC_CTTGTTGCCAGTATTGGTCGTGGTGGTACTACCAAT_GCTTCTGACACTCATTACCTGTCTCTTTTC	4	0.000833695
ACTATTTTTTCTGCTCTGATC_TTTGTTGCCGCTATTGGTTACGGTACTACTACCAAT_GTTGAATACGACGTTGGTTGGTCTTTTGAC	4	0.000833695
AATATTTTTCATTCTAACGAC_TTTGTTGCCACTATTAATCAGGGTGCTACTACCTAT_GCTAAACCGGTTGACGAAAACCTGTACGTTACTCGTTATGAC	4	0.000833695
ACTATTTCTCCGTACGCTGGT_CTTGTTGCCAGTATTAATCATGGTGGTACTACCTAT_GTTGACGACGACTACTCTGTTGACTTTGAC	4	0.000833695
ACTATTTTTTACCCGCGTGCT_TTTGTTGCCGCTATTGCTGACGGTAGTAGTACCTAT_GCTCGTCGTCCGCTGGCTTCCCGACTCGTGACCCGTTTGGT	4	0.000833695
TCTATTTTTGGTGTTGGTGGT_TTTGTTGCCGGTATTAGTATCGGTGCTAGTACCAAT_GCTGGTCCGACTTACGACTACTACGACGGTTCTGACTTTCGT	4	0.000833695
ACTATTTCTCCGTACGCTGAC_CTTGTTGCCAGTATTACTAACGGTACTATTACCAAT_GTTCGTAACTGGCTGTACGAAGGTTATGCT	4	0.000833695
ACTATTTCTCCGTACGCTGAC_CTTGTTGCCACTATTACTTCTGGTGCTACTACCAAT_GTTTCTTCCCGTACATCTACTCTTATCCG	4	0.000833695
ACTATTTCTCCGTACGCTCGT_CTTGTTGCCACTATTACTGCTGGTGCTAATACCTAT_GCTCTGACTCCGCGTGAAAAAGGTGGTTACGACCCGTATTAC	4	0.000833695
ACTATTTTTGACAACCAGCTG_TTTGTTGCCGGTATTGATTCTGGTAGTAATACCAAT_GTTGTTTCTCCGGCTCGTTCTGACGGTTCTCAGATCTTTCGT	4	0.000833695
ACTATTTCTCCGTACTACGGT_CTTGTTGCCAGTATTGCTGCTGGTGGTAATACCAAT_GCTCTGCAGTACGGTTTCCAGGACTACGTTCCGCTGCATTAC	4	0.000833695
ACTATTTTTGACAACCAGCAG_CTTGTTGCCGCTATTGCTGACGGTGGTACTACCTAT_GTTGCTGAATACGACCGTTACTACTATTCT	4	0.000833695
AATATTTCTGCTGTTCGTGAC_CTTGTTGCCGGTATTAGTGACGGTGCTAATACCTAT_GTTTACTACCATTTCGTTTCTACTCTTGTT	4	0.000833695
TATATTTCTCGTGGTGCTGAC_TTTGTTGCCACTATTGGTACTGGTAGTAGTACC_GTTGACGAATACATCCGTGTTTACCTTCGT	4	0.000833695
AATATTTTTCATTACGGTAAA_TTTGTTGCCGCTATTGCTGACGGTAGTATTACCAAT_GTTTACCGTGACTTCTACCGTACTTTTACT	4	0.000833695
TCTATTTTTCGTCGTTCTCAG_TTTGTTGCCGCTATTGCTCAGGGTACTAATACCAAT_GTTCAGTACGTTGACGCTCATTCTGACGTTGGTGACTTTATC	4	0.000833695
TCTATTTTTCCGATCGAAGC_CTGTTGCCACTATTACTATCGGTACTAATACCAAT_GCTCGTTACTCTCTGTTCTTCGGTGTTAAAGTTTCTCATGAA	4	0.000833695
AATATTTTTCATTACGGTATC_CTTGTTGCCGCTATTGATATCGGTGGTATTACCTAT_GCTCTGTACGTTCGTTACCCGCTGGGTGGTTGGCATCTG	4	0.000833695
TCTATTTTTGGTGTTTACACT_CTTGTTGCCGCTATTGCTGTTGGTGCTAGTACCTAT_GCTCAGGACGAATCTCTGGCTAACTTTTTCT	4	0.000833695
TCTATTTTTCCGATCCTGCTG_CTTGTTGCCGCTATTAGTGCTGGTAGTAGTACCAAT_GTTGACTACCAGAACTTCGTTTACCATCCG	4	0.000833695
ACTATTTTTTCTGCTGAATAC_CTTGTTGCCACTATTAGTCGTGGTGCTAGTACCAAT_GCTGACCCGCAGCAGTACGAATGGTATGTT	4	0.000833695
TATATTTCTCGTGGTGCTGAC_TTTGTTGCCAGTATTGGTCCGGGTGCTAGTACCTAT_GTTGGTCGTTACTACGACGGTCTGGAAGGTGCTCAGTTTTAC	4	0.000833695
ACTATTTTTGACAACCGTGAC_CTTGTTGCCACTATTGGTTACGGTGCTAATACCAAT_GTTCATGAATGGACTGACCATCGTCATCCG	4	0.000833695
ACTATTTCTCCGTACTACAAC_TTTGTTGCCGGTATTAATACTGGTGGTACTACCAAT_GCTCTGACTTCTCTGCAGTACTCTCATACT	4	0.000833695
ACTATTTCTCCGTACTACAAC_TTTGTTGCCGCTATTGGTAATGGTGGTAATACCTAT_GTTCTGATCACTCAGCCGGTTCCGTTTGAA	4	0.000833695
AATATTTTTCATTACGGTGCT_CTTGTTGCCACTATTAATCTGGGTGCTAGTACCAAT_GTTTACTCTCCGTCTTCCGTGCTCGTGACACTCGTTTTGCT	4	0.000833695
ACTATTTCTCCGTACTACAAC_CTTGTTGCCGCTATTGGTACTGGTACTAGTACCAAT_GTTTGGTGGACTCCGTACAAAACTCATACT	4	0.000833695
ACTATTTCTCCGTACGTTTAC_CTTGTTGCCGGTATTAATGCTGGTAGTACTACCAAT_GTTCGTCCGCGTGACTTCTGGGCTTATGGT	4	0.000833695
TATATTTTTAACTCTTTCTAC_TTTGTTGCCGGTATTAATTCTGGTAGTAGTACCAAT_GCTTTCACTTCTCTGGTTTCTGTTACTTTTTGG	4	0.000833695
ACTATTTCTCCGTACGTTTAC_CTTGTGCCACTATTGGTGGTGGTGCTACTACCTAT_GTTCCGGGTGACAACTACACTCTGCATTAC	4	0.000833695
ACTATTTTTTACCCGCGTCTG_TTTGTTGCCACTATTAATCATGGTAGTAATACCAAT_GTTCCGCCGTACGGTCAGGGTGAAGACAACCGTGGTCTTCAAG	4	0.000833695
AATATTTTTACTCGTTACTAC_TTTGTTGCCAGTATTAGTGGTGGTGGTAATACCTAT_GCTGTTGACTACGAATCTCCGAACTACGCTGTTAACCATTTC	4	0.000833695
TCTATTTCTGAATCTCCGGTT_CTTGTTGCCACTATTAGTGTTGGTGCTAATACCTAT_GCTCCGGACCCGCCGCAGGGTGACTTCGACGCTGTTCATTAC	4	0.000833695
AATATTTCTGCTGTTCTGTCT_TTTGTTGCCACTATTGCTATCGGTAGTAATACCAAT_GTTCAGTGGGACTACTACGGTCAGCTTTAC	4	0.000833695
TCTATTTTTCCGATCCCGTTC_CTTGTTGCCACTATTGCTTACGGTGCTACTACCAAT_GTTTACTTCGGTCGTACTCATCTGATCACTGACGGTCTTGAC	4	0.000833695
ACTATTTCTCCGTACGTTCTG_TTTGTTGCCACTATTACTATCGGTAGTAGTACCAAT_GCTCCGTACACTCATCTGCGTTCTCCGCCGTACAACTATGCT	4	0.000833695
ACTATTTTTTCTGCTCTGTAC_TTTGTTGCCGGTATTGATTGGGGTACTACTACCAAT_GTTCTGTACTACGCTCGTGTTCCGCTTACT	4	0.000833695
ACTATTTCTCCGTACGTTCCG_CTTGTTGCCACTATTAGTGCTGGTGGTAATACCAAT_GTTTTCCTACGACTACTACACTCTGCTTGGT	4	0.000833695
TATATTTTTAACTCTTCTTTC_CTTGTTGCCAGTATTAGTGTTGGTACTAGTACCTAT_GCTTACTACCCGGACGGTGGTTACATCCCGTCTTACCGTTATGAC	4	0.000833695
TATATTTCTGCTGAAGAATAC_TTTGTTGCCAGTATTGATGACGGTACTACTACCTAT_GCTTGGACTGCTTCTTACGGTTGGTTCAACCTGATCCTTTAC	4	0.000833695
AATATTTCTGCTGTTCTGTAC_TTTGTTGCCGGTATTGATCCGGGTGCTAGTACCAAT_GTTTGGCAGATCGACTACGGTACTCATTTC	4	0.000833695
ACTATTTCTCCGTACTACACT_CTTGTTGCCGCTATTGATACTGGTGGTAATACCTAT_GTTGTTGACCGTACTGGTGAAGTTGACTACGAACTGTATGTT	4	0.000833695
TCTATTTTTCCGATCCTGACT_CTTGTTGCCAGTATTGGTTACGGTAGTATTACCAAT_GCTTACGCTCTGTCTTACAAAGCTCATTAC	4	0.000833695
ACTATTTCTCCGTCTTACTCT_CTTGTTGCCGGTATTAATTACGGTAGTATTACCAAT_GTTCCGTACGGTTACTACCAGGTTTATCCG	4	0.000833695
AATATTTTTCATGACGAACAG_TTTGTTGCCAGTATTGATTTCGGTGCTAATACCAAT_GCTCAGACTGACTCTATCTACTCTGGTACTGCTTACTTTGAC	4	0.000833695
AATATTTTTACTCTGGTGAC_TTTGTTGCCGGTATTGATATCGGTGCTAATACCAAT_GTTTACGGTCGTGCTTACCATTCTTCTGCTCGTTCTATTCT	4	0.000833695
TATATTTCTGGTAACGGTTAC_TTTGTTGCCGCTATTAATGAAGGTAGTAGTACCTAAT_GCTTACCGTGTTAACTACATCCATGGTGGTGACGAACATGGT	4	0.000833695
ACTATTTCTCCGTCTTACTCT_CTTGTTGCCAAATGCTGGTGCTATTACCAAT_GTTGGTGGTCGTTACCCGGGTGCTCATATC	4	0.000833695
TCTATTTTTGGTGTTTCTTAC_TTTGTTGCCACTATTAGTTGGGGTGGTATTACCTAT_GTTCTGTACCCGGGTGTTTACCGTAACGTTGCTGACTATGAC	4	0.000833695
TCTATTTCTGAATACCCGGTT_CTTGTTGCCGCTATTACTAAAGGTGCTAATACCAAT_GCTTACCTGACTCCGCAGTCTCGTTTTTGG	4	0.000833695
ACTATTTCTCCGTCTACTTAC_CTTGTTGCCAGTATTACTAAAGGTAGTAGTACCAAT_GTTTCTTGGGACGGTGAATACCTGCATACT	4	0.000833695
ACTATTTTTTCTGCTGCTGAA_CTTGTTGCCACTATTAATTCTGGTAGTAATACCTAT_GCTTCTTACCCGTACGACTGGGCTCATTAC	4	0.000833695
ACTATTTCTCCGTACGTTTTC_TTTGTTGCCAGTATTAGTGACGGTGCTAGTACCTAT_GCTTACTACCCGTACTACTACATCCATACT	4	0.000833695
AATATTTTTACTCGTTACTCT_TTTGTTGCCACTATTACTTACGGTGCTACTACCAAT_GTTCTGGGTTACGCTCTGCAGTCTGTTTCTTCTGTTGACCATTC	4	0.000833695
TATATTTCTGGTACTCCGCGT_CTTGTTGCCGCTATTGATGACGGTGCTATTACCTAT_GCTTCTTCTGTTCGTGACGGTTACTATCCG	4	0.000833695
ACTATTTCTCCGTACGTTTTC_CTTGTTGCCAGTATTGATCGTGGTAATACCAAT_GCTCAGGCTGAACGTCTGACTACTGGTTACCGTCGTTATCGT	4	0.000833695
AATATTTCTGCTGTTCGTTCT_TTTGTTGCCGGTATTAATACTGGTGGTAATACCAAT_GTTTACCGTTACTCTGACTCTAACTTTAGT	4	0.000833695
AATATTTTTCATTACGGTGGT_TTTGTTGCCGCTATTGCTTCTGGTGCTAGTACCTAT_GCTTTCCATGACGGTGGTGCTTCTGACCCGCCGGGTCCGGGTTATCCG	4	0.000833695
TCTATTTCTGAATCTACTCGT_CTTGTTGCCACTATGCTACTGGTGGTATTACCTAT_GTTGCTGACGACTCTTACGACGGTTTTTAC	4	0.000833695
TATATTTCTGCTGAAGAACAT_TTTGTTGCCGCTATTAATTACGGTAGTAATACCTAT_GTTTGGTACAACTACTACACTTTCCATGTT	4	0.000833695
ACTATTTTTGACAACCGTGGT_CTTGTTGCCGCTATTGGTGAAGGTGCTACTACCAAT_GCTACTCGTCCGTTCTCTGGTTACTACCCGGCTGACTATCCG	4	0.000833695
ACTATTTTTGACAACCGTGGT_TTTGTTGCCACTATTACTCGTGGTAGTAGTACCTAT_GCTCCGGAACTGTACTCTGACATCCATTAC	4	0.000833695
TCTATTTCTGAATCTACTGAC_TTTGTTGCCGGTATTGATCAGGGTAGTACTACCTAT_GCTTACCCGTACTACTGGATCACTCTTCTG	4	0.000833695
TATATTTCTGGTACTCCGCTG_TTTGTTGCCAGTATTGCTCTGGGTAGTAATACCTAT_GTTTCTGCTCGTCAGTACGGTTCTCCGCAGATCCATCTTGCT	4	0.000833695
ACTATTTCTCCGTACGTTTAC_CTTGTTGCCGGTATTGGTCTGGGTAGTAATACCAAT_GTTTCTGACGTTGTTCCGTCTCCGCTTGAC	4	0.000833695
TCTATTTTTGGTGTTGTTTTC_CTTGTTGCCAGTATTGGTGACGGTACTAGTACCAAT_GTTGGTCAGGCTTGGCTGACTGACGTTGACTGGCCGCATGTT	4	0.000833695
ACTATTTCTCCGTACGTTTAC_CTTGTTGCCGGTATTGCTCCGGGTACTACTACCAAT_GTTTACGCTTTCGACATCCTGCTGTACGGTGGTGGTCTTTCT	4	0.000833695
AATATTTTTACTCGTTACTAC_TTTGTTGCCGGTATTGATGGTGGTGGTAATACCAAT_GCTCCGTCTGAAAACCGTGGTACTCATATC	4	0.000833695
TCTATTTTTGGTGTTGTTTTC_CTTGTTGCCACTATTAATCATGGTGGTAGTACCAAT_GTTTCTCGTGACCTGCCGAAAGACGACCCGGACGTTCTTTAC	4	0.000833695
ACTATTTTTGACAACCGTGCT_CTTGTTGCCGGTATTGCTGTTGGTACTAGTACCAAT_GCTTACTGGTACGGTTACGTTTACGTTGTTCTGTACCTTGAC	4	0.000833695
AATATTTTTCATTACGGTGCT_TTTGTTGCCACTATTGATCCGGGTACTAATACCTAT_TTCGTTGGTACACTCGTGAAGGTATCAACGTTGTTGGTCGTCTTTAC	4	0.000833695
TATATTTCTCGTGGTCCGAAA_TTTGTTGCCACTATTGATGGTGGTGCTAGTACCTAT_GTTTACTACTACCAGGACTGGTCTTATCGT	4	0.000833695
TCTATTTCTGAATCTCGTAAC_CTTGTTGCCGCTATTGCTTTCGGTGGTATTACCTAT_GTTTACTCTGCTACTCTGTCTGTTCATCGT	4	0.000833695
TCTATTTTTCGTCGTTCTGGT_TTTGTTGCCAGTATTGCTCGTGGTGCTACTACCAAT_GCTTACTACGGTGACTCTATCTCTGTTTCTGTTCCGCTTGAC	4	0.000833695
AATATTTCTGCTGTTCCGCGTGGT_CTTGTTGCCGGTATTGCTAACGGTAGTAGTACCAAT_GTTCCGTACGACCGTCCGCGTGCTTATTAC	4	0.000833695
AATATTTTTCATTACGAAGAC_TTTGTTGCCAGTATTGGTTCTGGTACTATTACCTAT_GCTGGTCCGTACACTGCTTACGACTATTCT	4	0.000833695
AATATTTTTCATTACGACAAA_TTTGTTGCCGCTATTAATTTCGGTGCTATTACCTAT_GTTTTCTACTACGCTCAGGCTTACTATTAC	4	0.000833695
TCTATTTTTGGTGTTTACGAA_CTTGTTGCCAGTATTACTTTCGGTGGTAATACCTAT_GTTTCTCCGCATGAATCGGTCCGTATGTT	4	0.000833695
AATATTTTTCATTACGACATC_CTTGTTGCCACTATTACTCGTGGTGGTAGTACCTAT_GCTGGTGCTTACGACGGTCGTGAATACGTTACTTACCCGGACTTTTCT	4	0.000833695
TATATTTTTAACTGGGGTCAG_TTTGTTGCCGGTATTAATGACGGTGCTAATACCTAT_GCTTACGACGACCATGACACTTACCGTGTTCAGTACCATACT	4	0.000833695
ACTATTTTTGTTTCTTACTAC_TTTGTTGCCGCTATTGATTCTGGTACTAGTACCAAT_GTTCCCGTCTCTGTTCCCGCAGGCTCTTCCT	4	0.000833695
ACTATTTCTCCGTACTACGAC_CTTGTTGCCGCTATTACTGGTGGTGGTAGTACCTAT_GTTGTTCGTGACCCGTACTGGTCTTTTCCG	4	0.000833695
ACTATTTCTCCGTACTACGAC_CTTGTTGCCAGTATTGGTTTCGGTTGCTACTACCAAT_GTTGTTCGTTGGGCTTCTGGTTCTCTGGCTGGTGGTATGCT	4	0.000833695
TATATTTTTAACTGGGACTCT_TTTGTTGCCGCTATTGCTGCTGGTGCTATTACCAAT_GTTGACTACGACCCGGACCCGTACTACGTTAAAAACTATCGT	4	0.000833695
AATATTTTTCATTACGACCAG_TTTGTTGCCGGTATTGATGGTGGTGCTACTACCAAT_GCTTACGCTTTCCTGAACTCTATCTATGCT	4	0.000833695
ACTATTTTTGACAACCCGACT_CTTGTTGCCAGTATTGGTTGGGGTACTATTACCTAT_GTTGACTACCGTAAAGACTACGGTTATGTT	4	0.000833695
ACTATTTCTCCGTACTACGAC_CTTGTTGCCACTATTAATGTTGGTACTAGTACCTAT_GCTGGTCTGTACGACTATTGG	4	0.000833695
TATATTTCTGGTACTCAGTCT_TTTGTTGCCACTATTACTTCTGGTGCTACTACCAAT_GCTTACGAAGTTGAAACTTACGCTCATCTG	4	0.000833695
AATATTTTTCATTACCTGTGG_TTTGTTGCCGCTATTAGTGGTGGTAGTACCAAT_GCTGGTGTTGTTCTGTCTTCTGCTCATTAC	4	0.000833695
TCTATTTCTGAATACTGGAAC_CTTGTTGTCAGTATTAGTTGGGGTGGTATTACCAAT_GCTGACTCTGCTGTTATCCCGAACTGGTACCCGGACTTTTTC	4	0.000833695
AATATTTCTGCTGTTCATACT_TTTGTTGCCGGTATTGGTTGGGGTACTATTACCAAT_GTTAACACTGACCCGACTGAATACTATCCG	4	0.000833695
TCTATTTTTCGTCGTTACTCT_CTTGTTGCCACTATTGGTGTTGGTACTAGTACCTAT_GCTCAGTACGACCCGTACTACACTCTTGAC	4	0.000833695
AATATTTTTCATTACCGT_TTTGTTGCCGCTATTAATTACGGTGCTATTACCAAT_GTTATCTACTCTGACATCTACCGTTACACTTACTACCATCTG	4	0.000833695
ACTATTTTTGACAACATCTAC_TTTGTTGCCAGTATTGGTCTGGGTGGTAGTACCAAT_GTTCAGTACCTACCTGGACATCGTTGACCAGTGGCAGCATGTT	4	0.000833695
AATATTTCTGCTGTTCATAAC_CTTGTTGCCAGTATTGGTTTCGGTGCTACTACCTAT_GTTTCTGACGACTTCCATCCGTGACCTGATCTCTGTTCATGCT	4	0.000833695
TCTATTTTTCCGATCGGTTCT_TTTGTTGCCGCTATTGCTTACGGTAGTAGTACCAAT_GTTCAGGGTCGTTACTCTCCGAACCTTGGT	4	0.000833695
TCTATTTTTCGTCGTTACTCT_CTTGTTGCCGCTATTGCTTACGGTACTAATACCAAT_GCTATCCCGCGTCGTACTCAGGGTTACGCTCGTCGTTATCGT	4	0.000833695
ACTATTTCTCCGTACTACGGT_TTTGTTGCCAGTATTAGTGACGGTGGTATTACCAAT_GTTCTGGCTGACGGTCCGGCTGACCTGGGTTACCGTCATTAC	4	0.000833695
AATATTTTTCATTACCTGGAC_CTTGTTGCCGCTATTGATGCTGGTGCTAATACCAAT_GTTGGTTACCCGTACTCTGCTCCGCATGGT	4	0.000833695
ACTATTTCTCCGTACTACGCT_TTTGTTGCCACTATTAGTCATGGTACTAGTACCAAT_GTTGACTGGCTGAACCTGAACGTTCGTTACTACGACCTTGCT	4	0.000833695
TATATTTTTAACTGGGTTGAA_CTTGTTGCCAGTATTGGTGTTGGTACTACTACCTAT_GCTCCGGCTTACGACCCGAAACATGCT	4	0.000833695
AATATTTCTGCTGTTCCGCAT_TTTGTTGCCGCTATTGATGGTGGTGCTACTACCAAT_GTTGAAGACTACAACGGTGACGGTTTTGCT	4	0.000833695
TCTATTTCTGAATCTCGTACT_TTTGTTGCCAGTATTGCTTCTGGTGCTAGTACCAAT_GTTGCTAAAGGTTCTTCTCGTTTCTATCGT	4	0.000833695
TATATTTTTAACTGGGCTGGT_TTTGTTGCCGTATTAGTACTGGTGGTAGTACCAAT_GTTTACTCTACTGACACTTGGGACGTTTCGGTTACTTTCAG	4	0.000833695
TATATTTCTCGTGGTGCTCAG_TTTGTTGCCGTATTACTACTGGTGCTAGTACCAAT_GTTTACTACTACCTGTCTCTGTACTGGTCTACTGTTTATGGT	4	0.000833695
AATATTTTTCATTACGTTGTT_TTTGTTGCCGCTATTGCTCATGGTACTACTACCAAT_GTTATCCTGCGTGACCATAACTTCCTTTCT	4	0.000833695
ACTATTTTTGACAACCTGGAC_TTGTTGCCACTATTGGTTGGGGTACTAATACCTAT_GCTGACACTTACTACCGTGGTGCTTTTCCG	4	0.000833695
ACTATTTTTGTTTCTTACGGT_CTTGTTGCCACTATTAGTTACCGGTGGTAGTACCTAT_GTTTGGTACGGTAAAGACTCTGCTCATTAC	4	0.000833695
AATATTTTTCATTACGTTTAC_TTTGTTGCCAGTATTAGTTACGGTGGTACTACCTAT_GTCCGGAAGCTTACCCGAAACTGCATGAC	4	0.000833695
TATATTTCTGGTACTCCGGAC_CTTGTTGCCAGTATTAGTAACGGTGGTATTACCTAT_GTTTCTACTGACGTTAAAGCTTCTGACGACGTTGACTTTCCG	4	0.000833695
ACTATTTCTCCGTACGTTGAC_TTTGTTGCCAGTATTACTGACGGTAGTATTACCAAT_GTTATCGAAACTTACGGTGGTACTCATTCT	4	0.000833695
TCTATTTCTGAATCTATCACT_TTTGTTGCCAGTATTGGTCATGGTGCTACTACCTAT_GCTTCTCCGCGTTACTGGGCTCCGTTTTCT	4	0.000833695
ACTATTTCTCCGTACGTTGGT_CTTGTTGCCACTATTGCTTACGGTGCTAATACCTAT_GTTCGTCAGTACCTGGACTACGTTCATCAG	4	0.000833695
AATATTTTTACTCGTTACTAC_TTTGTTGCCGGTATTAGTTTCGGTAGTATTACCTAT_GTTTGGTACTTCTACTTCTCTTACTTTGTT	4	0.000833695
ACTATTTCTCCGTACGTTGTT_TTTGTTGCCGCTATTAATTACGGTGGTACTACCTAT_GTTTCTATCTCTAAACCGCCGGGTGACCCGTACGCTTTTGCT	4	0.000833695
ACTATTTCTCCGTACGTTGTT_CTTGTTGCCGCTATTGGTACTGGTGCTAATACCAAT_GTTTCTCGTGGTCAGCATTACCGTTATGGT	4	0.000833695
TATATTTCTCGTGGTGCTGGT_CTTGTTGCCAGTATTGATTACGGTAGTACTACCTAT_GCTTACCGTGCTTCTGACGCTTACTATGGT	4	0.000833695
TATATTTTTAACTCTTTCGGT_CTTGTTGCCAGTATTGATCCGGGTACTAGTACCTAT_GCTGCTCCGGACGACGTTTCTTTCCGTCCGCGTTACCATAAA	4	0.000833695
TCTATTTCTGAATCTATCTAC_TTTGTTGCCGGTATTGGTGGTGGTACTACTACCAAT_GCTCCGTCTTCTCATGGTGACTGGTTCTCTTCTGGTCTGCTTGAC	4	0.000833695
TATATTTCTGGTACTCCGGAA_CTTGTTGCCGGTATTGCTGACGGTGCTACTACCTAT_GTTTCTTCTTACTACCCGGACACTTGGGACAAATACTATTAC	4	0.000833695
AATATTTTTCATTACGGTTTC_TTTGTTGCCGCTATTGCTGGTGGTAGTACTACCAAT_GTTCGTTACCATTGGTCTGACGTTGGTGACACTTACCATTCT	4	0.000833695
TCTATTTCTGAATCTCAGTAC_TTTGTTGCCAGTATTACTGACGGTAGTACTACCAAT_GCTTACTGGCTGGAAGGTGAATACCCGTGGTTCGTTCTTGCT	4	0.000833695
TCTATTTTTCCGATCCGTCAT_TCTGTTGCCACTATTGCTTACGGTGCTACTACCAAT_GTTCCGGCTCTGGCTCATGGTAACTCTCGTAACTTCTATGGT	4	0.000833695
AATATTTTTACTCGTTACTAC_TTTGTTGCCGCTATTGCTGTTGGTACTAATACCAAT_GCTCCGGTTTGGGACACTGAACGTCTTACT	4	0.000833695
ACTATTTTTGACAACCGTTCT_CTTGTTGCCGGTATTACTTGGGGTGCTAGTACCTAT_GTTTACTTCCCGCTGTGGTCTTTCTTTGAC	4	0.000833695
ACTATTTTTGTTTCTTACGGT_TTTGTTGCCACTATTAGTTACGGTGGTAGTACCAAT_GCTTCTTACGGTTGGTACGGTGTTCTTTC	4	0.000833695
ACTATTTCTCCGTACGTTGCT_TTTGTTGCCACTATTACTTGGGGTACTAGTACCAAT_GCTCCGTCCAGGACAACGACTTCCCGTACTCTTACTTTTCT	4	0.000833695
TCTATTTTTCGTCGTTCTGCC_CTTGTTGCCGCTATTACTTCTGGTGCTAATACCAAT_GCTGGTTCTTACTACGTTCGTCTGCTTGAC	4	0.000833695
ACTATTTTTTCTGCTCTGTC_TTTGTTGCCACTATTGCTGTTGGTACTAGTACCTAT_GCTCGTGACGTTTACTACTCGACTTTCCG	4	0.000833695
ACTATTTTTGACAACCCGTTC_CTTGTTGCCGGTATTGGTGCTGGTGGTAGTACCAAT_GTTACTGAACAGGTTTGGTTCTACCATGGT	4	0.000833695
ACTATTTTTTACCCGCGTCCG_CTTGTTGCCAGTATTAATTACGGTGCTAGTACCAAT_GTTAACTCTGTTTGGGGTCCGGACGACCGTTACTCTTATCTG	4	0.000833695
ACTATTTTTTACCCGCGTCCG_CTTGTTGCCACTATTGGTCAGGGTGCTAATACCTAT_GCTTACTTCACTCGTCGTGGTGCTTATTC	4	0.000833695
TATATTTTTAACTGGGCTTAC_TTTGTTGCCAGTATTGCTGCTGGTGGTACTACCAAT_GCTATCCGTCGTGACACTACTACTTTTTTC	4	0.000833695
AATATTTTTCCGACTGGTTCT_TTTGTTGCCGGTATTGGTGTTGGTAGTAATACCAAT_GTTGACGTTCATGTTCTTCTCCGTATTCT	4	0.000833695
AATATTTCTGCTGGTGACCTG_CTTGTTGCCAGTATTGCTTACGACGGTGGTAGTACCAAT_GCTATCCCGCTGGAATACCAGTACATCTTCCGTTACCATCCG	4	0.000833695
ACTATTTCTCCGTGGAAAGCT_CTTGTTGCCACTATTAATCTGGGTGGTACTACCAAT_GCTGACGGTGAATACTACTACGACATCTACAACTGGTTTCTG	4	0.000833695
ACTATTTTTGACAAACCGTGG_CTTGTTGCCGGTATTATGTTGGTGCTAGTACCAAT_GCTCCGCATGACCCGGACTCTGCTGGTGTTGTTAACCTTTC	4	0.000833695
ACTATTTTTGACAAACCGTAC_CTTGTTGCCGCTATTAATACTGGTGGTATTACCTAT_GCTTCTCTGTTCGACCGGACCAGCATTCTT	4	0.000833695
AATATTTTTCATGCTGGTTAC_CTTGTTGCCAGTATTGATCGTGGTAGTAATACCAAT_GTTCCGCCGGCTGGTGGTTCTGAATTTTCT	4	0.000833695
ACTATTTCTCCGTCTGACCTG_TTTGTTGCCGGTATTGATTCTGGTGGTACTACCAAT_GCTTACCCGGACCCGGTTTCTATCGGTTACGGTGCTCTTTC	4	0.000833695
TCTATTTTTCCGCAGTCTACT_CTTGTTGCCAGTATTACTGCTGGTAGTAATACCAAT_GCTGGTGACCGTTACGTTTACTACCATGCTAACTCTCATCTG	4	0.000833695
TATATTTTTACCCGGAAGAC_TTTGTTGCCACTATTGGTGACGGTGCTAATACCAAT_GCTGGTCTGTGGTGGGACGTTACTAACTACAACGTTCATCTG	4	0.000833695
AATATTTTTCATGCTGTTGTT_TTTGTTGCCACTATTGGTGTTGGTACTAATACCAAT_GTTCTGGCTCGTGTTTCTTTCGTTGTTATCGTTGACTATGGT	4	0.000833695
ACTATTTTTGTTTGGACTCGT_TTTGTTGCCAGTATTGGTGCTGGTGCTAATACCAAT_GCTGGTGGTAACGGTTACGACACTTGGGACAAATACTATTTC	4	0.000833695
TATATTTCTGGTAACTCTCGT_TTTGTTGCCAGTATTGATTGGGGTGGTACTACCAAT_GCTTCTCGTCAGGGTGACCCGTACCCGTCTCCGCAGCATACTT	4	0.000833695
TATATTTCTGGTAACTACTC_TTTGTTGCCGGTATTAGTTCTGGTAGTAGTACCAAT_GTTTACGGTGCTTACGACGGTTTCTTTTTC	4	0.000833695
AATATTTTTACTCTGGAATAC_CTTGTTGCCAGTATTACTACTGGTGGTAATACCAAT_GCTTACTCTCCGGACTTCAACCATGAATACCGTACTTATGTT	4	0.000833695
TATATTTCTGGTAACTACTCC_TTTGTTGCCACTATTAGTATCGGTACTACTACCAAT_GTTGGTCTGTGGTACCAGTACCCGCATTAC	4	0.000833695
AATATTTTTACTCTGGAAACT_CTTGTTGCCGCTATTAGTTACCGGTGGTAATACCAAT_GCTAACTACTACGACCCGTACGTTCTTGGT	4	0.000833695
TCTATTTCTGAAGTTGGTTAC_CTTGTTGCCGGTATTGATGCTGGTACTACTACCTAT_GCTCGTACTCTGTGGTGGGGTCGTCATGAC	4	0.000833695
ACTATTTTTTCTGCTGGTGAC_TTTGTTGCCGGTATTGGTGTTGGTGCTAATACCAAT_GCTTACTTCCTGACTTCTCAGGACCATGGT	4	0.000833695
TCTATTTCTGAAGTTGGTGTT_CTTGTTCCGGTATTACTGGTGGTGGTACTACCTAT_GCTCCGTACCGTGTTTGGTACACTCATTCT	4	0.000833695
AATATTTTTCATGCTGCTCAT_TTTGTTGCCGCTATTACTTCTGGTGCTACTACCAAT_GTTTCTTCTTACTACTCTGCTTACGAAGTTTCTTACTATTAC	4	0.000833695
TCTATTTTTGGTTACAACAAA_CTTGTTGCCGGTATTAGTGACGGTAGTAATACCTAT_GCTGGTTCTCGTATCGGTTACTCTCTTGAA	4	0.000833695
ACTATTTTTTCTGCTGGTGAC_TTTGTTGCCGGTATTAATGGTGGTACTAGTACCAAT_GTTATCAAAGACACTGGTGTTTGGTTTTCT	4	0.000833695
TCTATTTTTGGTTACAAATTC_TTTGTTGCCGCTATTACTATCGGTAGTAGTACCAAT_GTTCAGCAGCAGTCTGTTGACTACCTTGGT	4	0.000833695
TATATTTTTACCCGTACGAC_CTTGTTGCCGGTATTGGTTGGGGTGGTAATACCAAT_GCTCCGACTTACGCTGTTTGGTCTCTTGTT	4	0.000833695
ACTATTTTTTCTGCTGGTGAC_TTTGTTGCCACTATTAATGTTGGTGCTAGTACCAAT_GCTGACGGTGGTGACTACTACCGTTCTTACAACTACTTTGAA	4	0.000833695
ACTATTTTTGACAAACCGGCT_CTTGTTGCCACTATTGGTCTGGGTAGTACTACCTAT_GCTGTTACTGCTAAAGAACCGGTTCTTCGT	4	0.000833695
TATATTTTTACCCGGTTCGT_CTTGTTGCCGCTATTAGTCAGGGTGCTACTACCTAT_GCTCGTTACAACACTGGTGACAAATATCGT	4	0.000833695
ACTATTTCTCCGTCTGACGCT_CTTGTTGCCACTATTAATTACGGTGGTAGTACCAAT_GTTGGTGACGACCGTACTAACCCGCATTAC	4	0.000833695
ACTATTTTTGACAAACCGTAC_CTTGTTGCCACTATTAATCTGGGTGCTATTACCAAT_GTTAACTTCTACCTGACTTTCGACACTGACGTTGCTCATGAC	4	0.000833695
ACTATTTTTGACAAACCGCAG_TTTGTTGCCACTATTAGTTACGGTAGTAATACCTAT_GCTCATTACCGTATCTCTTACTAC	4	0.000833695
TCTATTTTTCCGCAGTCTCAT_CTTGTTGCCACTATTACTTACGGTACTAGTACCAAT_GTTACTAACGACTGGGACTACGACTTTTCT	4	0.000833695
TCTATTTTTCCGCAGTCTCGT_TTTGTTGCCACTATTAGTGTTGGTAGTAGTACCTAT_GGCTTGGTACTACTACGCTCATCGTCATTAC	4	0.000833695
AATATTTTTACTCTGGAACTG_CTTGTTGCCGGTATTAATGTTGGTGCTAGTACCAAT_GTTGTTCCGCAGTACTACGACCGTTTCTACGAAGGTCATATC	4	0.000833695
ACTATTTTTTCTGCTGGTGGT_CTTGTTGCCGGTATTAGTGAAGGTACTAGTACCTAT_GCTGACTACTGGGACGACACTTCTCTTTAC	4	0.000833695
ACTATTTTTGACAAACAGGGT_TTTGTTGCCGCTATTGGTTCTGGTAGTAATACCTAT_GTTGACCCGCGTACTGACGACGCTACTTACTACGCTCATTCT	4	0.000833695
TCTATTTTTCCGCATAAACGT_CTTGTTGCCGGTATTACTTGGGGTGGTAATACCAAT_GTTTTCGACGTTGACATCTACGGTTATGAC	4	0.000833695
AATATTTCTGCTGGTGTTTAC_CTTGTTGCCACTATTAATTCTGGTGCTAGTACCAAT_GCTTACCCGGACCTGGAAGGTGAACATAAC	4	0.000833695
AATATTTTTCATGCTACTCGT_TTTGTTGCCGCTATTGATTGGGGTGGTAGTACCAAT_GTTTTCGACGACCGTCAGTACTCTACTGTTTACTACCTTCTG	4	0.000833695
AATATTTTTACTCTGGACGGT_CTTGTTGCCACTATTAGTTACGGTGCTACTACCTAT_GCTTTCGAATACCCGCAGTCTCCGTACAACTACTTTTATTAC	4	0.000833695
ACTATTTCTCCGTCTGCTGAC_TTTGTTGCCAGTATTGATTCTGGTAGTAGTACCTAT_GTTCGTTACGGTGACGGTTACGGTTTTTCT	4	0.000833695
TCTATTTCTGAAGTTGACAAA_TTTGTTGCCGGTATTGGTCAGGGTGGTACTACCTAT_GTTTCGGTGCTGGTTGGTACTACTTTGAC	4	0.000833695
TCTATTTCTGAAGTTGACACT_CTTGTTGCCAGTATTGGTAGTACCTAT_GCCTCTGGTCCGGTTGCTCTGCAGTTTCAT	4	0.000833695
AATATTTTTACTCTGGACGCT_CTTGTTGCCGCTATTGATGTTGGTGGTACTACCAAT_GTTGTTACTATCGGTTACCCGTCTACTGGTGGTCCGTTTACT	4	0.000833695
ACTATTTCTCCGTCTGCTCCG_TTTGTTGCCGGTATTGATGCTGGTGCTAGTACCAAT_GCTTACTACACTTACACTGCTCCGCATTAC	4	0.000833695
TCTATTTCTGAAGTTGACGAC_CTTGTTGCCGGTATTAATTCTGGTGCTAGTACCAAT_GTTCGTTCTATCGACAACGACTACTTTACT	4	0.000833695
ACTATTTTTTACCCGCAGTAC_CTTGTTGCCGGTATTGATCGTGGTACTATTACCTAT_GCTTACGACCTGGACGACTCTGACTTTAAC	4	0.000833695
TATATTTTTACCGGTTGGACT_TTTGTTGCCGCTATTACTTACGGTGCTAATACCAAT_GCTTTCTCCAGTCTACACTGACCTTGAC	4	0.000833695
ACTATTTTTTACCCGCAGTAC_CTTGTTGCCACTATTAATTACGGTAGTACTACCAAT_GCTTACACTCTGAAAGTTTACACTCGTGACGTTCGTTATGAA	4	0.000833695
TATATTTTTACCGCTGGTATC_TTTGTTGCCAGTATTGCTACTGGTGCTAATACCTAT_GCTGTTTACACTAACGGTCGTCCGCATGCT	4	0.000833695
TATATTTCTGGTAACTACGAA_CTTGTTGCCACTATTAATTCTGGTGGTAATACCTAT_GCTCAGAACAAATACTCTTACTACGACGACTACCAGTATTAC	4	0.000833695
ACTATTTTTGTTTGGCAGGAC_TTTGTTGCCGGTATTAATGGTGGTGCTACTACCAAT_GTTCCGGAATCTGGTTACTCTAAACATACT	4	0.000833695
AATATTTCTGCTGGTGTTTAC_CTTGTTGCCGGTATTAGTATCGGTACTAGTACCAAT_ATCACTGCTTTCTACCTTCGT	4	0.000833695
AATATTTCTGCTGGTGTTTAC_CTTGTTGCCGGTATTGGTGCTGGTGGTAATACCTAT_GCTGCTTACGACGAACTGCGTGACAACTTCGACCCGCATGGT	4	0.000833695
TCTATTTCTGAAGTTGGTGAC_TTTGTTGCCAGTATTGCTGCTGGTGGTACTACCAAT_GCTATCTTCGCTTCTGTTCAGGGTTGGGACTGGCGTTTTAAC	4	0.000833695
AATATTTTTCATGCTCTGGAC_TTTGTTGCCACTATTGCTCTGGGTAGTATTACCAAT_GTTCCGTACCAGCCGGACCAGGACCTTTAC	4	0.000833695
ACTATTTTTGTTTGGATCGAC_TTTGTTGCCACTATTGATTCGGTGCTAGTACCAAT_GTTTACCAGGACTTTTAC	4	0.000833695
TCTATTTTTCCGCAGTCTACT_TTTGTTGCCGCTATTGGTACTGGTGGTAATACCTAT_GTTGACAACTACCGTAACTACTCTTTTGAC	4	0.000833695
AATATTTCTGCTGGTTACACT_TTTGTTGCCACTATTACTCGTGGTGGTACTACCTAT_GTTGCTCGTGGTGCTTACAACTCTCCGTCTGCTCCGTATGGT	4	0.000833695
TCTATTTTTCCGCAGTCTGAC_TTTGTTGCCGCTATTGATGAAGGTACTAATACCTAT_GTTGCTCTGTCGGTACTCCGTACCATGGT	4	0.000833695
ACTATTTTTGTTTGGACTGTT_CTTGTTGCCGGTATTAATGACGGTAGTAGTACCAAT_GTTACTACTGGTGCTAACAACATCTTTGTT	4	0.000833695
AATATTTCTGCTGGTTACACT_CTTGTTGCCACTATTGATTCGGTGCTAGTACCTAT_GTTCGTGACTACTACTCTGCTTACATTCT	4	0.000833695
ACTATTTCTCCGTCTGACGAC_TTTGTTGCCAGTATTGCTCTGGGTACTACTACCAAT_GCTTCTCTGCTGATCTCTGACACTTATACT	4	0.000833695
TCTATTTTTCCGCAGTCTGGT_CTTGTTGCCGGTATTAGTGGTGGTGCTACTACCTAT_GCTGGTTACCCGGGTTACTACATCCATCCG	4	0.000833695
TCTATTTCTGAAGTTCTGGGT_TTTGTTGCCGGTATTGGTACTGGTAGTAATACAT_GTTCAGGGTACTCGTTCTACTGGTCATTCT	4	0.000833695
TCTATTTTTGGTTACAACTCAT_TTTGTTGCCGCTATTGGTGACGGTAGTAATACCAAT_GCTTACCCGCAGTACGACCAGGCTGCTTGGATCGACCATTAC	4	0.000833695
TCTATTTTTGGTTACAACTCT_CTTGTTGCCGCTATTACTGACGGTACTACTACCAAT_GTTATCTCTTACGTTGTTGCTATCGCTTCTCAGACTTTTCAG	4	0.000833695
TCTATTTCTGAAGGTTGGTAC_TTTGTTGCCGCTATTAATTCTGGTACTACTACCAAT_GCTGTTAAAGGTGGTCGTCCGGACTATGTT	4	0.000833695
ACTATTTCTCCGTCTGTTCCG_TTTGTTGCCGGTATTAATTACGGTAGTACTACCTAT_GTTCTGCAGGTTGTTGTTGACCGTCTGTACTACTACCATACT	4	0.000833695
AATATTTTTCATGACTACGAC_TTTGTTGCCACTATTACTGACGGTACTACTACCAAT_GTTAAAGCTCGTTGGCGTGACGAATATTCT	4	0.000833695
AATATTTTTACTCTGGCTGAA_TTTGTTGCCGGTATTGCTTACGGTGCTAATACCTAT_GTTTACGCTATCGGTTACGACTCTTACGTTGTTCATTTCCG	4	0.000833695
TCTATTTTTCCGCATCGTTAC_TTTGTTGCCAGTATTGGTTACGGTAGTAGTACCTAT_GCTGGTCTGGTTTGGGACTACTACACTACTTCTCCGCTTGCT	4	0.000833695
AATATTTCTGCTGGTGGTGTT_CTTGTTGCCAGTATTGATCGTGGTGCTACTACCAAT_GTTTACTCTGAAACTGACCCGGACGGTCCGGCTGACTTTCGT	4	0.000833695
ACTATTTCTCCGTCTGGTGTT_CTTGTTGCCGGTATTACTCCGGGTAGTACTACCAAT_GTTCGTACTACTCGTGACCGTACTAAATACTCTTACCATGCT	4	0.000833695
AATATTTTTACTCTGGACTC_CTTGTTGCCGGTATTACTGGTGGTACTAATACCAAT_GTTTACAAAGTTGACCCGGACGAATTTATC	4	0.000833695
ACTATTTCTCCGTCTGCTTAC_TTTGTTGCCGCTATTAATGACGGTACTAGTACCAAT_GCTTCTTACCTGTACAACCCGCTGTTTGAC	4	0.000833695
TCTATTTCTGAAGTTCGTTAC_TTTGTTGCCGCTATTACTTACGGTAGTAATACCAAT_GTTCCGTCTCAACGACGTTCATGGTGAAACTTACCATTCT	4	0.000833695
TATATTTTTACCGTGTTTGG_TTTGTTGCCACTATTGGTCCGGGTACTAGTACCAAT_TGAATCTTCTTACTTTTAC	4	0.000833695
TCTATTTTTCCGCATACTTAC_TTTGTTGCCACTATTAGTTCTGGTGGTACTACCTAT_GCTGGTTACGAATACTGGGACTACTCTGAACCGGTTTTTCTG	4	0.000833695
ACTATTTCTCCGTCTGGTAAC_TTTGTTGCCAGTATTGATAACGGTAGTACTACCAAT_GTTGGTAAATACTACGCTGCTTATCTG	4	0.000833695
ACTATTTTTTCTGCTGGTTAC_CTTGTTGCCGGTATTACTCGTGGTGGTAATACCAAT_GTTTACATCGACACTCCGCGTGGTTATCCG	4	0.000833695
AATATTTTTACTCTGGACGTT_CTTGTTGCCGCTATTGATGAAGGTGCTACTACCTAT_GCTTGGTACACTATCCATCCGTCTCATAAC	4	0.000833695
AATATTTTTACTCTGGACGTT_CTTGTTGCCAGTATTGGTTACGGTACTAGTACCAAT_GTTTCTTCTGGTCAGACTGACGACACTGACGGTAACTATGAA	4	0.000833695
TATATTTTTACCGTGTTGAC_TTTGTTGCCACTATTGATTACGGTACTACTACCTAT_GTTCCGCGTGGTAACCGTTCTACTTATCCG	4	0.000833695
TCTATTTTTGGTTACAACGCT_TTTGTTGCCACTATTGATTACGGTGCTATTACCAAT_GCTCGTTTCTGGGACGGTGACGCTCTTGGT	4	0.000833695
AATATTTTTACTCTGGACTAC_CTTGTTGCCGCTATTAATGTTGGTGGTAATACCAAT_GCTTTCTACGACGTTACTGGTGTTCTTCGT	4	0.000833695
TCTATTTTTGGTTACAACGCT_CTTGTTGCCAGTATTGGTGACGGTGCTAGTACCTAT_GTTTCTGTTTACAAACCGTACGACTACAACGGTGACCATCCG	4	0.000833695
AATATTTTTACTCTGGACGGT_TTTGTTGCCGCTATTGATGACGGTAGTAGTACCTAT_GCTGGTCTGCTGTCGCTTTCGAACGTCTGAACCGTCATCAT	4	0.000833695
TATATTTCTCGTGGTCGTTAC_CTTGTTGCCGCTATTACTAACGGTACTATTACCAAT_GTTTACGGTAAAGTTTGGTACCAGTTTCAT	4	0.000833695
TCTATTTTTCCGCATACTTAC_CTTGTTGCCACTATTAATGACGGTAGTATTACCAAT_GTTGAAGACTCTCGTACTGTTATCTCTCGTGAACCGTATGGT	4	0.000833695
AATATTTCTGCTGGTGTTGAC_TTTGTTGCCGGTATTGATCAGGGTGGTAGTACCTAT_GCTCATCAGCGTTACCGTGCTAAATTTCAT	4	0.000833695
TCTATTTTTGGTTACAACGAC_TTTGTTGCCGCTATTAATTCTGGTGCTACTACCAAT_GTTGCTATCTGGGGTAAACGTGTTCCGTACCATATCTATTCT	4	0.000833695
AATATTTCTGCTGGTGGTGGT_TTTGTTGCCACTATTAATGCTGGTGGTAATACCAAT_GTTTACTGGTACTCTCTGGTGACTCTCGTGGTCGTTATCTG	4	0.000833695
TCTATTTCTGAAGTTGGTGAC_CTTGTTGCCGCTATTAATGTTGGTGGTAGTACCAAT_GTTGTTTCTTACGCTGCTGGTAAACTTACT	4	0.000833695
ACTATTTCTCCGTCTGTTGAC_TTTGTTGCCGCTATTAGTGCTGGTGCTAATACCTAT_GCTGACTACCTGGTTGAAAAAGTTACTCTGGGTGTTTTTGCT	4	0.000833695
TATATTTCTCGTGGTCGTCCG_CTTGTTGCCAGTATTAGTCCGGGTACTAGTACCAAT_GTTGCTGTTACTCTGCCGTCTCCGTACTACACTGGTCTTGAC	4	0.000833695
ACTATTTTTGTTTGGCAGTAC_CTTGTTGCCGGTATTACTTCTGGTGGTAATACCTAT_GTTAACGACGACAAAGCTCGTAAAGGTCCGGCTCATCTTTAC	4	0.000833695
TCTATTTCTGAAGTTCTGATC_CTTGTTGCCGGTATTGATTACGGTGCTAGTACCTAT_GCTGACCGTCTGCTGCGTTCTGGTTTCCGTGTTTACCTTCCG	4	0.000833695
TCTATTTCTGAAGTTACTGAA_TTTGTTGCCGCTATTGATTCTGGTGCTAATACCAAT_GTTGGTGTTGACGCTTCTGAAACTCATGAC	4	0.000833695
TCTATTTTTGGTTACAACTAC_TTTGTTGCCGCTATTACTTACGGTGCTATTACCAAT_GCTTACCGTAAAGGTGTTTCTTCTTACCGTCCGGCTTATCTG	4	0.000833695
ACTATTTCTCCGTCTGGTTCT_TTTGTTGCCGGTATTAGTACTGGTGCTAATACCAAT_GCTTCTCTCGTGTTTACGACTACTACGTTGACTACTATCAT	4	0.000833695
AATATTTTTCATGACTACGGT_TTTGTTGCCGGTATTGGTGGTGGTACTAGTACCTAT_GTTGCTGCTTCTTCTTACTTCTTCTATGAC	4	0.000833695
AATATTTCTGCTGGTGGTTAC_CTTGTTGCCACTATTACTACTGGTGCTAATACCAAT_GTTGTTTACACTTACTCTCAGATCCATGGT	4	0.000833695
TATATTTTTACCTCGTGGTTAC_TTTGTTGCCAGTATTAATTACGGTGGTAATACCAAT_GCTGAAGACTACTCTTACGTTGAATACTCTATCTACCATGTT	4	0.000833695
TCTATTTCTGAAGTTACTCCG_TTTGTTGCCGGTATTGATGACGGTGCTAATACCTAT_GTTTTCTGGTACCTGTTCCTGGTTCATTCT	4	0.000833695
ACTATTTTTGTTTGGCCGTTC_TTTGTTGCCGCTATTGCTTCTGGTAGTACTACCAAT_GCTGGTTACTTCATCGACTACCGTCTTTCT	4	0.000833695
AATATTTTTCATGACTACTAC_TTTGTTGCCGCTATTGATCCGGGTAGTAGTACCAAT_GTTACTCTGTCTACGTTTCTGGTTTTTAC	4	0.000833695
ACTATTTCTCCGTCTGTACATC_CTTGTTGCCACTATTGATTACGGTACTACTACCAAT_GCTCGTGCTCTGTGGTGGACTCATCATTAC	4	0.000833695
TATATTTCTGGTAACGTTGTT_TTTGTTGCCGGTATTAATATCGGTGGTAGTACCTAT_GCTCCGTCTACCATCCGGACAAATATACT	4	0.000833695
AATATTTTTCATGACTACTCT_CTTGTTGCCAGTATTAGTGACGGTGCTAATACCTAT_GTTTTCGACGACGACCTGACTTCTGACTACGACGACTTTGAA	4	0.000833695
TATATTTTTACCTACTCTGAC_CTTGTTGCCACTATTGGTGACGGTTAGTACCAAT_GCTTTCGTTTACGACCAGTCTGCTGTTTACGGTGGTCATGAC	4	0.000833695
ACTATTTTTGTTTGGCCGTAC_TTTGTTGCCAGTATTGGTTCGGTAGTAATACCAAT_GCTACTGGTTCTTACTACACTCGTCTTTAC	4	0.000833695
TCTATTTTTGGTTACAACTAC_CTTGTTGCCAGTATTACTGACGGTACTAATACCAAT_GTTATCTCTCGTCTGGCTTACCGTTATGAC	4	0.000833695
AATATTTCTGCTGGTGGTTAC_TTTGTTGCCAGTATTACTGGTGGTACTATTACCAAT_GTTGGTCGTTGGCTGTCTGACCGTTTTCAT	4	0.000833695
ACTATTTTTGACAAAAACAAC_TTTGTTGCCACTATTGCTACTGGTAGTATTACCTAT_GTTATCTACGCTGACCGTGACCGTTACCAGCTGTACTTTGGT	4	0.000833695
ACTATTTCTCCGTCTGGT_TTTGTTGCCGCTATTGGTGTTGGTACTATTACCTAT_GTTGAAATCACTTACTACGACGGTTATGCT	4	0.000833695
TCTATTTCTGAAGGTTTCGGT_TTTGTTGCCAGTATTGATGGTGGTGCTACTACCTAT_GCTGGTTACGGTTACTACTCTCCGTATACT	4	0.000833695
AATATTTTTCATGACTACTTC_CTTGTTGCCACTATTACTGACGGTGGTAGTACCTAT_GTTGTTTACTACAACTCTGCTTGGTATGGT	4	0.000833695
TCTATTTCTGAAGGTTGGGAC_CTTGTTGCCGGTATTACTGCTGGTGGTAGTACCAAT_GTTGCTGGTGCTGGTGGTAACGACGACGACACTCGTCATTAC	4	0.000833695
ACTATTTTTGAATTCTAC_CTTGTTGCCGGTATTAATCCGGGTACTACTACCTAT_GTTGGTTGGTACCTGCTGTACGGTTGGTATGGT	4	0.000833695
TATATTTTTACCTGCTGATC_TTTGTTGCCGGTATTAGTATCGGTGCTATTACCAAT_GTTATCTACCGTGCTGACCCGCTGACTGGTTACTACCTTTCT	4	0.000833695
ACTATTTCTCCGTCTGTTTAC_CTTGTTGCCGCTATTAATGGTGGTGCTATTACCAAT_GTTGCTCTGGACCCGAAAGGTTACTCTGACTACACTTTTCGT	4	0.000833695
AATATTTCTGCTGGTGGTGAC_TTTGTTGCCGGTATTGCTCCGGGTGCTACTACCTAT_GTTGCTCATTACCATTCTATCTACGACGCTTACCGTCTTTAC	4	0.000833695
TCTATTTTTGGTTACAACTCT_TTTGTTGCCGCTATTGCTTTCGGTACTATTACCAAT_GTTTTCGCTGACTACGAACGTTCTATCCAGTACTACATCCATACT	4	0.000833695
AATATTTCTGCTGGTGTTGAC_TTTGTTGCCGGTATTGATGTTGGTGCTAATACCAAT_GTTCTGTACACTACTCCGGGTACTTACTATTAC	4	0.000833695
TCTATTTCTGAAGTTGGTGAC_CTTGTTGCCACTATTGATGCTGGTAGTAATACCTAT_GTTGACTCTGACGCTCTGGTTCATCTGCTGACTGCTTATGAC	4	0.000833695
TCTATTTTTGGTTACAACATC_CTTGTTGCCGCTATTGGTGTTGGTACTAGTACCTAT_GTTTGGCCGCAGGACACTGACTTCCATGGT	4	0.000833695
TCTATTTTTCGTCTGGGTGAC_CTTGTTGCCGGTATTACTGGTGGTGCTAGTACCAAT_GTTGACTACCCGTACGGTGACGGTTTTTCT	4	0.000833695
TCTATTTCTGACACTACTCCG_CTGTTGCCACTATTGGTGTTGGTACTAATACCTAT_GCTGACAACTACGACGTTTACGACTACTGGACTCAGTATTCT	4	0.000833695
ACTATTTTTTACCCGGACCTG_CTTGTTGCCACTATTGGTACTACTACCTAT_GTTTCTTACCCGGACGACCCGGGTCATTAC	4	0.000833695
TATATTTCTCGTGGTTACTGG_TTTGTTGCCGCTATTAGTGTTGGTGCTACTACCAAT_GCTGGTGGTTGGCGTTACGCTCGTCTTAAC	4	0.000833695
AATATTTCTGCTTACCGTTAC_CTTGTTGCCACTCTTAATGAAGGTGGTAATACCAAT_GTTTTCCCGACTACTTACTACGCTTATGGT	4	0.000833695
TATATTTTTAACTACCAGCGT_TTTGTTGCCGGTATTGCTGACGGTGCTAGTACCTAT_GTTTCTCCGGACGACGGTGTTTCTCATGTT	4	0.000833695
TATATTTCTCGTGGTTACTTCC_CTTGTTGCCACTATTGATTACGGTAGTAACCAAT_GCTTTCTGGGGTGGTTTCCTGTACAACTACTCGACCTTGAC	4	0.000833695
AATATTTTTACTCCGTCTTAC_CTTGTTGCCAGTATTAATGACGGTAGTACTACCAAT_GTTTACATCTCTGTTTTCTCAACGGTCCGGTTTTCTATGCT	4	0.000833695
ACTATTTTTTCTGCTAAAGAC_TTTGTTGCCGGATTGATTACGGTGGTATTACCTA_GTTGACTACTACTACTCTTTCGACGGTGCTGTTCGTCTTTAC	4	0.000833695
AATATTTTTCCGACTGACGGT_CTTGTTGCCGGTATTACTGACGGTACTACTACCAAT_GCTCCGTACGGTACTGACTGGGAATATTAC	4	0.000833695
ACTATTTCTCCGGTTAAATCT_CTTGTTGCCACTATTGATGGTGGTACTAGTACCAAT_GCTTACATCTACCCGCTGCCGCGTCATGCT	4	0.000833695
TATATTTTTAACTACCAGTAC_CTTGTTGCCGGTATTGGTGGTGGTAGTAATACCAAT_GCTGGTTACGACGTTTACGCTTGGCGTCAGGAATACCATCGT	4	0.000833695
TCTATTTCTGACACTACTATC_TTGTTGCCGCTATTACTCAGGGTGGTAGTACCTAT_GTTGTTCAGGGTTGGATCTACCGTCATGAA	4	0.000833695
ACTATTTTTGACACTCAGCGT_TTTGTTGCCACTATTAGTTACGGTAGTATTACCTAT_GCTTCTACTATCTCTTCTTTCGCTTTTCTG	4	0.000833695
AATATTTTTCCGACTGAATTC_CTTGTTGCCGGTATTAGTTACGGTGCTACTACCAAT_GCTCCGGTTCTGTCTAACTACTACGGTTACTCTGCTCATGTT	4	0.000833695
ACTATTTTTTACCCGGACCAG_CTTGTTGCCGGTATTGGTTACGGTGGTAGTACCAAT_GTTGGTTACGTTACTTACGACTACCATGAC	4	0.000833695
ACTATTTTTTACCCGGACCCG_CTTGTTGCCAGTATTAGTTCGGTACTAATACCAAT_GTTTACTACGACTACGTTTCTGAATATGAC	4	0.000833695
ACTATTTTTGACACTCAGCAT_TTTGTTGCCACTATTGGTCAGGGTGGTACTACCTAT_GTTGCTGCTGCGTTACGACCATGCT	4	0.000833695
ACTATTTCTCCGGTTACTGAC_CTTGTTGCCACTATTAGTTACGGTAGTATTACCTAT_GCTCTGCGTGACTACGTTTACCGTTACGTTCGTTACTATGAC	4	0.000833695
AATATTTTTCCGACTCTGTTC_TTTGTTGCCACTATTGATGCTGGTACTAGTACCAAT_GCTTCTTACCTGGTTTCTACTTCTTTTATC	4	0.000833695
ACTATTTTTGTTTCTCTGGTT_CTTGTTGCCACTATTAGTGTTGGTACTATTACCAAT_GTTAACCGTTACTTCCAGGACACTCTGTACTCTGTTTATTTC	4	0.000833695
ACTATTTTTTACCCGGACCGT_CTTGTTGCCACTATTAGTTACGGTACTAATACCAAT_GTTGTTTACCGTGGTGAACGTCGTTACATCGACTCTTATGAC	4	0.000833695
ACTATTTTTTCTGCTAAATTC_CTTGTTGCCACTATTAGTTCTGGTGCTATTACCAAT_GTACCTGTCTCTGCGTGACTCCTGGTTTCTGACCATTCT	4	0.000833695
TCTATTTCTGACACTACTACT_TTTGTTGCCACTATTAATTACGGTAGTACTACCAAT_GTTGGTGCTGACCATCCGCGTTCTACTTCTCAGGGTCATTCT	4	0.000833695
AATATTTCTGCTTACCGTGGT_CTTGTTGCCGGTATTGGTGTTGGTAGTACTACCAAT_GCTTCTACTCTGGAATACGACTTCGACTCTTCTGCTCTTTAC	4	0.000833695
AATATTTTTCCGACTGACAAC_CTTGTTGCCGCTATTGGTGACGGTACTATTACCAAT_GCTCGTGGTCCGTACGGTAAACTGCATTAC	4	0.000833695
AATATTTTTCCGACTGACGTT_CTTGTTGCCACTATTAGTACTGGTGGTAATACCAAT_GTTTCTTACGACTGGGACGCTATCTACAAACCGGCTTTTACT	4	0.000833695
TCTATTTTTGGTGTTACTTCT_CTTGTTGCCGGTATTGCTTCTGGTACTAATACCAAT_GCTTACGTTCATCTGCCGCGTGACGAAATCGCTACTCATCCG	4	0.000833695
TCTATTTCTGACACTACTATC_CTTGTTGCCGGTATTAGTGACGGTAGTAGTACCAAT_GCTCGTGACTCTTACGGTTACCATCATTAC	4	0.000833695
AATATTTCTGCTTACCGTGTT_TTTGTTGCCAGTATTAGTTTCGGTGCTATTACCAAT_GTTCGTTACTACAACTACGCTTACCATCCG	4	0.000833695
ACTATTTTTGTTTCTCGTGCT_CTTGTTGCCAGTATTGGTTACGGTACTAATACCAAT_GTTATCTGGTACTACTCTGGTGACAAAAACTTCCGTCATGAC	4	0.000833695
TCTATTTTTTTCGCTACTGCT_TTTGTTGCCACTATTGCTCATGGTGCTACTACCAAT_GTTATCGCTTCTACGCTCTGAACGACTCTCTGGTTTTTATC	4	0.000833695
TATATTTTTAACGTTTCGAC_TTTGTTGCCGGTATTGATTACGGTAGTAATACCAAT_GTTCATATCGGTAACGACGCTGTTTCTAACGTTTACCTTCTG	4	0.000833695
TCTATTTCTGACACTCCGGAA_TTTGTTGCCGCTATTAATGGTGGTAGTATTACCTAT_GCTCCGTCTTACACTCGTTTTCTG	4	0.000833695
ACTATTTTTGACACTCCGCGT_CTTGTTGCCAGTATTAGTACTGGTGCTAGTACCAAT_GCTTACGTTGCTACTTGGCGTTCTACTGGTGACCAGCATTCT	4	0.000833695
AATATTTCTGCTTACCTGTAC_TTTGTTGCCACTATTGGTTACGGTAGTAGTACCAAT_GCTACTTGGTACTACGACTACACTTACTACACTGCTTATCAG	4	0.000833695
ACTATTTCTCCGGGTTCGGT_CTTGTTGCCGGTATTGGTTACGGTAGTATTACCAAT_GCTTTCCCGGGTACTTACGCTCGTTACGACGGTTACTATCGT	4	0.000833695
ACTATTTCTCCGGGTTCGAC_TTTGTTGCCACTATTAATTACGGTGGTAATACCTAT_GTTACAACGACCTGTCTGCTCAGTCTCGTGGTTACCATCTG	4	0.000833695
TCTATTTTTCCGAACCCGTAC_CTTGTTGCCAGTATTAATACTGGTACTACTACCAAT_GCTCATTACACTTACAACGACCCGCATGACGACTACTTTCCG	4	0.000833695
TCTATTTTTGGTGTTAACTCT_CTTGTTGCCACTATTAATCAGGGTACTACTACCAAT_GTTGAAGCTGTTAACTACCGTCCGCATCGT	4	0.000833695
ACTATTTTTGACACTCCGCGT_TTTGTTGCCGCTATTGCTTGGGGTAGTAGTACCTAT_GTTTACTACTACTGGCCGATCGACTCTTACCTGTACCTTCTG	4	0.000833695
AATATTTTTACTCCGTACTAC_TTTGTTGCCAGTATTGATATCGGTGGTACTACCAAT_GTTTCTAAACCGCGTGGTCGTTTCGACATCGTTCCGTATTAC	4	0.000833695
AATATTTTTCCGACTGGTGTT_TTTGTTGCCGCTATTAGTGGTGGTGCTAATACCAAT_GTTAACGACGAAACTGACTACCAGGACTACCTGTATGAC	4	0.000833695
AATATTTTTCCGACTGGTTAC_CTTGTTGCCACTATTACCCGGGTAGTAGTACCAAT_GTTGTTGTTGCTACTTCTCAGTACCTGAACCAGTATCGT	4	0.000833695
AATATTTTTCCGACTGGTTAC_CTTGTTGCCAGTATTGGTTTCGGTACTACTACCTAT_GTTGGTCCGGTTGGTCATCCGCTGCTTCGT	4	0.000833695
AATATTTCTGCTTACCTGTAC_TTTGTTGCCAGTATTAGTCTGGGTAGTAGTACCAAT_GCTTCTCCGACTCGTTCTGACGACAAATCTGACGCTACTCATCGT	4	0.000833695
TCTATTTTTGGTGTTAACTAC_CTTGTTGCCGCTATTAATACTGGTGCTACTACCTAT_GTTTCTCTGACTGGTCCGATCCTGGGTGACTCTGAACATTC	4	0.000833695
TCTATTTTTCCGAACCCGGTT_CTTGTTGCCACTATTAGTT_GCTCTGGAAGTTTGGTACGACGTTCATGCT	4	0.000833695
TCTATTTCTGACACTCCGCGT_TTTGTTGCCAGTATTGATTCTGGTACTATTACCTAT_GTTTACTTCTACCCGCAGTCTCGTCGTCTGATCCAGTATTAC	4	0.000833695
ACTATTTTTGTTTCTCGTGGT_TTTGTTGCCGGTATTAGTGCTGGTGGTAATACCAAT_GTTCTGCTGGACTACGCTGACGTTCATTCT	4	0.000833695
TCTATTTTTCGTCTGGTTCAT_TTTGTTGCCGGTATTGCTATCGGTACTACTACCTAT_GCTCCGTACACTACTGACACTGTTTATGCT	4	0.000833695
AATATTTTTCCGACTGGTTAC_CTTGTTGCCAGTATTAGTGTTGGTGGTACTACCAAT_GTTGGTCCGCCGTACTGGCCGGCTTTTTAC	4	0.000833695
AATATTTCTGCTTACCTGATC_CTTGTTGCCGGTATTAATTACGGTACTAGTACCTAT_GCTCCGCGTTTCTTCGCTGACCAGCATTTC	4	0.000833695
TCTATTTCTGACACTCAGACT_TTTGTTGCCACTATTAGTATCGGTGCTCTACCTAT_GCTTGGCGTCCGTCTTACTACATCCTTTAC	4	0.000833695
TCTATTTTTGGTGTTATCATC_CTTGTTGCCGGTATTGGTATCGGTGCTATTACCAAT_GTTTGGTACGGTCATCGTTACTACGACTACGTTACTTATGGT	4	0.000833695
ACTATTTTTGTTTCTCTGCAG_TTTGTTGCCACTATTGGTGGTGGTAGTAATACCTAT_GCTGCCTCCGGGTCCGCCGCTGGACACTATCTCCTGCTTCGT	4	0.000833695
AATATTTTTACTCCGTCTTCT_CTTGTTGCCACTATTACTTACGGTAGTAGTACCAAT_GCTCTGCCGGACGTTCTGCCGCGTTTTGAC	4	0.000833695
TCTATTTCTGACACTACTAAC_CTTGTTGCCACTATTGGTCCGGGTACTAATACCAAT_GTTGGTTCGCTTCTAAATCTTACTTTCTG	4	0.000833695
TCTATTTTTCCGAACGTTGCT_TTTGTTGCCAGTATTGGTTACGGTACTAATACCTAT_GTTCCGACTGACGTTCGTACTGCTCTTTAC	4	0.000833695
AATATTTTTACTCCGTCTTC_CTTGTTGCCACTATTGCTTACGGTGCTACTACCTAT_GTTTGGTACCGTGCTTACCGTGTTGACGTTTACCTGTTTTAC	4	0.000833695
TATATTTTTAACTACCAGTCTCAG_TTTGTTGCCAGTATTAGTGAAGGTGGTAGTACCTAT_GCTTACCATGACGGTCTGCAGGCTTACCCGGCTGACCATTGG	4	0.000833695
ACTATTTCTCCGGTACGCTTGG_TTTGTTGCCGGTATTAGTGAAGGTGGTAGTACCAAT_GCTTCTCCGACTGGTTACGACCCGGGTGGTTCTGCTCTTACT	4	0.000833695
ACTATTTTTGACACTCAGTAC_TTTGTTGCCACTATTAGTCCGGGTACTATTACCTAT_GCTCCGTACCGTGACGACGTTTACTTTGAC	4	0.000833695
AATATTTTTCCGACTGACTAC_TTTGTTGCCAGTATTGGTCAGGGTACTATTACCAAT_GCTACTTCTCATATCTGGTACGGTAACTACTCTGAACATTCT	4	0.000833695
ACTATTTCTCCGGGTTTCTAC_CTTGTTGCCAGTATTAATACTGGTGCTAAGTACCAAT_GTTGTTTACGACTCTGTTGTTACTGACGTTATCGTTCATTAC	4	0.000833695
ACTATTTTTGACACTCAGTCT_TTTGTTGCCGGTATTGATCATGGTACTACTACCTAT_GTTGCTGAACGTTACACTGAAAGGTCTTCAG	4	0.000833695
TATATTTCTGGTACTTACGAC_CTTGTTGCCGGTATTGCTGACGGTAGTAATACCAAT_GTTAAATACTACTACGCTGAAGACAACGACGACTACCATGAC	4	0.000833695
AATATTTCTGCTTACCGTTCGT_TTTGTTGCCACTATTGCTTACGGTACTAGTACCTAT_GTTCATAAATACGTTCTGAACTCTATCGGTCCGGAATATGGT	4	0.000833695
AATATTTTTCCGACTGACTAC_CTTGTTGCCGCTATTAGTATCGGTGGTAATACCAAT_GTTGACGGTTACCTGCCGGGTTACCTGTCTTACTCTATTCT	4	0.000833695
ACTATTTTTGACACTCAGTGG_CTTGTTGCCGGTATTAATGACGGTGCTAGTACCAAT_GTTCCGTACTGGGACTACACTGTTCATATC	4	0.000833695
AATATTTTTCCGACTGACTAC_CTTGTTGCCGGTATTGGTTACGGTGCTAATACCTAT_GTTCTGACTTTCCGTCTGCCGGACCTTGGT	4	0.000833695
TATATTTCTCGTGGTGGTCTG_CTTGTTGCCACTATTAGTGACGGTACTACTACCTAT_GCTCGTTACGCTGACGACTTTTAC	4	0.000833695
AATATTTTTACTCGTGTTGAA_TTTGTTGCCGGTATTAATACTGGTGCTAATACCTAT_GCTTACTACTACGAATACTACTCTCTTCCG	4	0.000833695
AATATTTCTGCTGTTGGTAAC_TTTGTTGCCGGTATTGATTCTGGTGCTATTACCAAT_GTTCAGAACTACGCTACTCGTTACCTTTAC	4	0.000833695
TCTATTTTTCGTCGTGACTTC_CTTGTTGCCACTATTAATGCTGGTAGTACTACCTAT_GTTCAGCTGCGTATCTCTCATTACGCTTACGACGTTCATGAC	4	0.000833695
ACTATTTCTCCGTCTGACTCT_TTTGTTGCCGGTATTGGTTACGGTTACCAAT_GTTTACACTAACGGTCAGACTCAGCATTAC	4	0.000833695
AATATTTTTCATGCTCCGGAC_TTTGTTGCCACTATTGATAACGGTACTAATACCTAT_GCTCTGTCTATCGGTGGTTACATCGAATACGACTCTCTTTAC	4	0.000833695
ACTATTTCTCCGTCTGACTAC_TTTGTTGCCGCTATTGCTAACGGTGCTACTACCAAT_GTTCAGGACCAGGTTGTTTGGTACTTTGGT	4	0.000833695
TCTATTTTTGGTTACAACCAT_CTTGTTGCCGCTATTAGTGTTGGTGCTAGTACCTAT_GTTACTGACATCGAATGGGGTGGTTTTTAC	4	0.000833695
ACTATTTTTTACCCGCAGTAC_TTTGTTGCCAGTATTGCTACTGGTAGTACTACCTAT_GTTGACGTTATCCCGCAGTACCAGTTTAAA	4	0.000833695
TATATTTTTACCCGTGACTGT_CTTGTTGCCGGTATTGCTGACGGTAGTAGTACCAAT_GCTTGGCCGGAAAACCGTGACACTTGGGGTTACTACTTTTCT	4	0.000833695
ACTATTTCTCCGTCTGACTAC_TTTGTTGCCACTATTAGTTACGGTACTAGTACCTAT_GTTTACCCGTACTACGACCGTAACCATGGT	4	0.000833695
TCTATTTCTGAAGTTGGTACT_TTTGTTGCCACTATTACTAACGGTAGTAGTACCAAT_GTTTACCGTGCTTCTTACGCTGGTTACCCGTACGGTTATGTT	4	0.000833695
AATATTTCTGCTGGTGTTTCT_TTTGTTGCCGCTATTGCTTCTGGTAGTATTACCTAT_GCTTCTTACACTGACCGTGGTCGTGTTTACTACGAATATTAC	4	0.000833695
TCTATTTCTGAAGTTGGTATC_CTTGTTGCCAGTATTGCTACTGGTAGTAAATACCAAT_GCTCAGACTAACTCTACTACTTACCATGTT	4	0.000833695
AATATTTCTGCTGGTGTTTTC_CTTGTTGCCACTATTACTGACGGTGCTACTACCTAT_GCTGCTGACTTCGCTTACCCGGCTTACTACGGTGGTCATATC	4	0.000833695
TCTATTTCTGAAGTTGGTCAG_TTTGTTGCCACTATTGGTCCGGGTAGTAATACCAAT_GTTCCGCGTGAACGTGACCAGGGTACTTGGCGTTACCATTAC	4	0.000833695
ACTATTTTTTACCCGCAGTAC_TTTGTTGCCGCTATTGATGACGGTGGTAATACCAAT_GTTGGTGCTGTTGTTGTTAAAGACTGGCTTGGT	4	0.000833695
TCTATTTCTGACACTACTGTT_TTTGTTGCCACTATTAATTCTGGTACTAGTACCAAT_GCTCGTCGTCCGGAATACGACGCTTGGTACAAATACCATACT	4	0.000833695
ACTATTTCTCCGTCTGACTAC_CTTGTTGCCACTATTACTATCGGTGCTAGTACCAAT_GCTTACACTATCGGTTGGACTGGTCATGAC	4	0.000833695
AATATTTTTCCGACTGACGTT_CTTGTTGCCGCTATTGGTGCTGGTACTATTACCAAT_GGGTTCTGGTTATTAC	4	0.000833695
ACTATTTTTGACACTCAGGTT_CTTGTTGCCGGTATTGGTCCGGGTACTATTACCTAT_GCTGGTTACCCGTCTTACCTGCGTCTTCGT	4	0.000833695
TCTATTTCTGACACTACTACT_CTTGTTGCCGCTATTAGTGACGGTGGTAGTACCAAT_GTTGGTTCTCCGTACAACTACTACCGTTACTACGACTTTCGT	4	0.000833695
TATATTTCTGCTCTGTACGTT_CTTGTTGCCACTATTACTAACGGTGCTAGTACCAAT_GCTGTTAACACTTCTCGTCGTTACTTTAACGAC	4	0.000833695
TCTATTTCTGACACTACTGAC_CTTGTTGCCGGTATTGATTACGGTGGTACTACCAAT_GCTGACCAGTACGCTCCGTCTGAACATATC	4	0.000833695
ACTATTTTTTACCCGGACGAC_CTTGTTGCCGCTATTAATCGTGGTGGTAACTACCAAT_GTTTTCGACTCTATCACTGACCGTTATCGT	4	0.000833695
AATATTTCTGCTTACCGTTTC_CTTGTTGCCGGTATTGATGCTGGTGGTATTACCAAT_GTTTACGACGCTGTTCGTTCCCACATTGG	4	0.000833695
TCTATTTCTGACACTACTTTC_TTTGTTGCCAGTATTGCTGACGGTACTAGTACCAAT_GCTGGTAAAGGTTACGCTGGTGTTCATCTG	4	0.000833695
TCTATTTTTCGTCTGGGTGTT_CTTGTTGCCGGTATTAGTTACGGTGCTATTACCAAT_GTTTACGCTAACTCTCATCCG	4	0.000833695
AATATTTTTCCGACTGACTAC_TTTGTTGCCGGTATTGCTTCTGGTGGTAATACCAAT_GCTCTGACTTACGCTATCGGTGGTTTTCAT	4	0.000833695
ACTATTTCTCCGGGTTGGTAC_TTTGTTGCCGCTATTGATGCTGGTACTAATACCTAT_GTTTACCCGTCTGACGTTACTGGTTTTCGT	4	0.000833695
TCTATTTTTCCGAACGCTGAC_TTTGTTGCCGCTATTGGTGGTGGTGCTAATACCAAT_GTTTTCACTGCTTACCTGTGGGTTCTTGCT	4	0.000833695
AATATTTTTACTCCGTCTCTG_CTTGTTGCCGCTATTAGTGACGGTGCTAGTACCAAT_GCTCTGGGTGAACATCAT	4	0.000833695
TATATTTTTAACTACACTGGT_TTTGTTGCCGGTATTGATCATGGTGCTACTACCTAT_GCTTACGAAGACACTCGTCGTGCTGAACAGTTCCGTTTTGAC	4	0.000833695
ACTATTTTTTCTGCGCTGAC_CTTGTTGCCACTATTGATTTCGGTGGTAGTACCAAT_GTTTCTAACCCGTGGTACAAAGGTCATGAA	4	0.000833695
TCTATTTTTGGTGTTACTTAC_CTTGTTGCCACTATTAATGACGGTGCTATTACCAAT_GCTACTGCTGAAGGTTACGCTACTCAGCCGATCGAATTTGAA	4	0.000833695
AATATTTTTCCGACTGACTCT_TTTGTTGCCACTATTGGTTCTGGTGGTACTACCAAT_GTTGGTGACAACCTGCTGCGTAAATCTGGTGTTGACTATTAC	4	0.000833695
AATATTTTTCCGACTGACTCT_TTTGTTGCCGCTATTGCTTACGGTGGTACTACCAAT_GCTTACCATGCTCCGTACGTTGTTGACGGTTTCTCCTTGCT	4	0.000833695
AATATTTTTCCGACTGACTTC_CTTGTTGCCGGTATTGGTCGTGGTGGTAGTACCTAT_GTTAACCAGACTCGTGACGGTGACTTTCCG	4	0.000833695
ACTATTTCTCCGGGTTGGGGT_CTTGTTGCCACTATTACTGAAGGTGGTAATACCTAT_GTTTACGACATCTCTACTTCTTACTACGTTTACGTTCATGGT	4	0.000833695
ACTATTTTTGACACTCATGAC_TTTGTTGCCAGTATTGGTGACGGTGGTAGTACCAAT_GTTCATTTCACTCCGTACGTTGTTTTTCTG	4	0.000833695
ACTATTTTTGACACTCATGAC_TTTGTTGCCGGTATTAATTACGGTGGTACTACCAAT_GCTATCAACCAGATCTCTCGTCCGCTGTACGCTACTTATGTT	4	0.000833695
AATATTTTTACTCCGTCTCCG_CTTGTTGCCAGTATTGCTTTCGGTAGTACTACCAAT_GTTTACCTGGCTGACTACTCTGTTTACGTTACTGTTCATGGT	4	0.000833695
AATATTTCTGCTTACCGTTC_CTTGTTGCCACTATTAGTATCGGTACTAATACCAAT_GCTGGTAAACAGGAACAGCTGTACTATTAC	4	0.000833695
ACTATTTTTTCTGCTAAAAAC_CTTGTTGCCAGTATTGATGACGGTGCTACTACCAAT_GTTTACTACGACTCTTGGGACGACCTTTCT	4	0.000833695
AATATTTTTACTCCGTCTGTT_CTTGTTGCCACTATTGGTGTTGGTGGTAGTACCTAT_GTTGCTGGTGGTTCTACTCTGGTCAGTTTTTC	4	0.000833695
TCTATTTTTCCGAACGGTGAC_CTTGTTGCCACTATTAATTCTGGTGGTAGTACCTAT_GTTCATGACTGGGGTTACGGTACTTATGTT	4	0.000833695
ACTATTTCTCCGGTTAAAGGT_CTTGTTGCCAGTATTGGTACTGGTACTAGTACCTAT_GCTGTTGGTACTGGATCGTTGTTTCTCGTTTCCGTCATTAC	4	0.000833695
TATATTTTTAACTACATCTAC_CTTGTTGCCAGTATTGGTAACGGTGCTAATACCTAT_GTTGTTACTGTTATCTCTGTTCAGCATGTT	4	0.000833695
TCTATTTCTGACACTACTGGT_CTTGTTGCCAGTATTGATTTCGGTGCTATTACCTAT_GCTCGTTTCGACCATCGTGCTTATTCT	4	0.000833695
AATATTTTTACTCTGGACTAC_CTTGTTGCCACTATTAGTGCTGGTGCTATTACCAAT_GCTCCGCCGACTGGTATCGTTGAATACGTTTACACTTATCTG	4	0.000833695
TATATTTCTCGTGGTCGTGGT_TTTGTTGCCGCTATTGGTCCGGGTACTAATACCAAT_GTTTGGGACTACCCGGACTCTGTTTTTGGT	4	0.000833695
TCTATTTCTGAAGTTATCTGG_TTTGTTGCCACTATTGGTCATGGTGCTATTACCTAT_GCTCGTTCTACTGTTTACAACTACCTTGCT	4	0.000833695
TCTATTTCTGAATACACTCAG_TTTGTTGCCGGTATTGATCAGGGTGCTAGTACCTAT_GTTGTTGTTATCTACCCGACTGACTATACT	4	0.000833695
ACTATTTCTCCGTCTCCGTAC_TTTGTTGCCACTATTGATATCGGTGCTAATACCAAT_GCTCGTGACGACACTGTTCGTTACCTTCGT	4	0.000833695
AATATTTTTACTCTGCGTGAC_CTTGTTGCCAGTATTGATCCGGGTGGTACTACCAAT_GCTTACGGTGAATACACTTACGTTCATAAC	4	0.000833695
ACTATTTCTCCGTCTCGTGCT_TTTGTTGCCGCTATTGGTGACGGTACTACTACCAAT_GCTTACTACGCTACTGAATTCGCTCTTGAC	4	0.000833695
ACTATTTCTCCGTCTCTGCAG_TTTGTTGCCACTATTGCTTGGGGTGGTAATACCAAT_GCTCTGATCGACCATCATGGTCAGTACCCGTACGCTTATGAC	4	0.000833695
ACTATTTCTCCGTCTCGTTAC_CTTGTTGCCACTATTGGTAACGGTACTAGTACCAAT_GCTGAATGGGACGACTCTGACGCTTTTGGT	4	0.000833695
AATATTTCTGCTGGTTACGAC_CTTGTTGCCGCTATTACTTGGGGTACTAGTACCAAT_GTTACCCGGGTAACGCTATCCGTGAACTGTACTATTAC	4	0.000833695
TCTATTTTTGGTGTT_CTTGTTGCCGGTATTGGTGGTGGTGGTAATACCTAT_GTTGACAAAGAACTGTACTCCCGCTTGGT	4	0.000833695
TCTATTTCTGAAGTTTCTGTT_CTTGTTGCCGGTATTACTGACGGTAGTACTACCAAT_GCTCAGTACGGTACTCCGGCTCGTTTTTAC	4	0.000833695
TCTATTTTTCCGCAGTACAAC_CTTGTTGCCACTATTACTGTTGGTGCTAATACCTAT_GCTTACCAGCCGTACACTGGTTGGAACTCTTACCGTTATCGT	4	0.000833695
TCTATTTCTGAAGTTTCTTAC_TTTGTTGCCGCTATTGGTACTGGTGGTATTACCTAT_GTTTACCGTTACCGTACTCCGCAGGAAATCCATACTTTTCCG	4	0.000833695
ACTATTTCTCCGTCTCGTTAC_TTTGTTGCCAGTATTACTACTGGTAGTACTACCAAT_GCTCTGCCGGACCTGTACCCGGGTCTTTAC	4	0.000833695
TCTATTTTTCCGCAGGGTTCT_CTTGTTGCCGCTATTGATTACGGTGCTACTACCAAT_GCTTACACTCTGGGTCTGTTCCCGTGGGACACTGACTTTGAC	4	0.000833695
AATATTTTTCATGGTACTGCT_TTTGTTGCCGGTATTAGTGACGGTGCTATTACCTAT_GTTTTCAACGGTGCTTACTACGCTTTTTTC	4	0.000833695
AATATTTTTCATGGTCAGGAC_CTTGTTGCCGTATTGCTGACGGTGGTACTACCAAT_GTTCGTTACCCGGTTAACCCGCGTCATTAC	4	0.000833695
ACTATTTTTGTTTCTTTCTAC_TTTGTTGCCACTATTAGTTCTGGTGGTAGTACCAAT_GCTGACATCACTCCGTCCAGTACTTCTACCTGGAACATCCG	4	0.000833695
TCTATTTTTGGTGTTTTCTAC_TTTGTTGCCGGTATTAGTTCTGGTACTAGTACCAAT_GCTGGTGTTAACTTCTTCCATGGTACTGACTGGGCTCATGTT	4	0.000833695
TCTATTTTTCCGCAGGTTGTT_CTTGTTGCCGGTATTACTATCGGTACTACTACCAAT_GCTTGGAACCTGCGTTCTCGTGGTTATGCT	4	0.000833695
TCTATTTCTGAAGTTTTCGTT_TTTGTTGCCACTATTGGTTCTGGTGGTAATACCAAT_GCTTCTTTCTACGGTGACGTTTCTCATGCT	4	0.000833695
ACTATTTCTCCGTCTCGTGGT_TTTGTTGCCACTATTGATGACGGTACTATTACCTAT_GCTACTGACACTCCGGCTCATACT	4	0.000833695
TCTATTTTTCGTCGTGGTGTT_CTTGTTGCCACTATTGCTGACGGTGCTATTACCAAT_GCTGACGACGGTCTGTACCGTGTTGGTTACGACTACTTTGCT	4	0.000833695
ACTATTTTTGACAAAGACGAA_CTTGTTGCCGCTATTAGTGGTGGTACTAATACCAAT_GCTTCGTTTACACTATCGTTTACGAACATTACCTGTATGCT	4	0.000833695
ACTATTTTTGAATTCTACTAC_TTTGTTGCCGGTATTACTCTGGGTGGTAATACCAAT_GTTTCTCGTGGTCTGTACTTCCAGGACGTTCGTCAGCATCCG	4	0.000833695
ACTATTTCTCCGTCTGTTTTC_TTTGTTGCCAGTATTAGTGGTGGTACTATTACCAAT_GCTGGTCGTGGTGACGGTTATTAC	4	0.000833695
TCTATTTCTGAATCTTACTCT_TTTGTTGCCACTATTGCTTACGGTAGTAGTACCAAT_GTTACGGTTACCAGGAACTGGAACAGTTCCATCGTCTTGTT	4	0.000833695
TCTATTTCTGAAGGTTCGGT_TTTGTTGCCAGTATTGCTGGTGGTACTATACCTAT_GTTCGTACTTACTGGTACTACGGTGGTCATTTCCGTTATGAC	4	0.000833695
AATATTTTTCATGGTACTTAC_TTTGTTGCCACTATTACTCCGGGTGGTACTACCTAT_GTTCTGTACCCGGCTGAAAACAACACTGAAAAATACCATTAC	4	0.000833695
ACTATTTTTGTTTCTTTCCGT_TTTGTTGCCGGTATTGGTCCGGGTGCTAGTACCTAT_GCTCGTTACCGTTACCGTTACACTTTCCGTGACTTCTTTTCT	4	0.000833695
TCTATTTCTGAATACACTATCC_TTTGTTGCCGGTATTGATCTGGGTAGTAATAACCAAT_GCTGCTTCTACGGTGAACATAAAGGTGTTTACCGTCATCGT	4	0.000833695
AATATTTTTCATGGTCCGATC_TTTGTTGCCAGTATTAGTGACGGTACTACTACCAAT_GCTGTTCGTTTCGGTGGTTACTCTTTTTCT	4	0.000833695
ACTATTTCTCCGTCTGAATCT_TTTGTTGCCGCTATTAATGGTGGTGGTAGTACCTAT_GCTCCGATCGCTTTCTACCGTTCCTTGCT	4	0.000833695
TCTATTTTTCCGCAGTACTAC_CTTGTGCCGGTATTGATCCGGGTGCTACTACCTAT_GTTGGTGGTTCCATTGGTTCGGTTATCCG	4	0.000833695
AATATTTTTCATGCTTACTAC_TTTGTTGCCACTATTAATTACGGTGGTAGTACCAAT_GTTACTATCTCTTCTAACCAGATCGCTCAGGCTGACTATGCT	4	0.000833695
ACTATTTTTTCTGCTGGTCGT_TTTGTTGCCAGTATTACTATCGGTGGTACTACCTAT_GTTAACCTGCGTGTTGTTCGTGACAACATCCATGGTCATGTT	4	0.000833695
ACTATTTCTCCGTCTGAAGCT_TTTGTTGCCACTATTGATCCGGGTACTAATACCAAT_GCTCGTTCTACTCGTTACGCTGCTACTTACTACTACCTTCTG	4	0.000833695
TCTATTTTTCCGCAGTACGGT_TTTGTTGCCGGTATTAGTCCGGGTGGTATTACCAAT_GCTGACCCGGACCCCGTACTACGTTCGTGACGTTGGTCATGAC	4	0.000833695
ACTATTTCTCCGTCTGAAGCT_CTTGTTGCCGCTATTAAGGTACTAATACCAAT_GTTTACTACGACTCTGACCAGGACTACTCTTCGTGCTATGAC	4	0.000833695
TCTATTTCTGAAGTTTACGAC_CTTGTTGCCACTATTGCTTACGGTAGTAATACCAAT_GCTGGTGACGTTGCTTACTACCGTTATGTT	4	0.000833695
ACTATTTTTGACAAACTGAAC_TTTGTTGCCGCTATTGCTTACGGTGGTACTACCAAT_GTTAACAAATACCAGTTCGACGACTACTCTGACGGTCATTAC	4	0.000833695
ACTATTTTTGTTTGGAACGGT_TTTGTTGCCGGTATTAATGCTGGTAGTAGTACCTAT_GTTGGTGACCATGAAGGTCTGACTTTTTCT	4	0.000833695
TATATTTCTCGTGGTCTGCTG_CTTGTTGCCACTATTACTCATGGTAGTACTACCTAT_GTTCGTTACTGGTACTACGGTAACGCTGACAACGGTTATCCG	4	0.000833695
AATATTTTTCATGCTTACTCT_TTTGTTGCCGGTATTGCTAAAGGTGCTATTACCTAT_GTTTACGACCGTTTCGACAAAGACGGTGACAACTACCATACT	4	0.000833695
TCTATTTTTGGTTACAAAGAC_CTTGTTGGGTGCTAGTACCAAT_GCTCATGGTCCGGAAGACTACGGTTTTCAG	4	0.000833695
ACTATTTTTGACAAAGAATAC_CTTGTTGCCACTATTGATTCGGTACTACTACCAAT_GTTTTCTCTCCGACTGCTGACTACCCGAACTCTGAACATGGT	4	0.000833695
TCTATTTTTCCGCAGTACACT_TTTGTTGCCGGTATGCTGCTGGTACTACTACCTAT_GCTTACGACCCGCCGACTGACCAGCATCTG	4	0.000833695
ACTATTTTTGTTTCTTTCCGT_TTTGTTGCCACTATTGATGGTGGTACTAATACCTAT_GCTTACTCTCCGTGGTACGAAACTCATGGT	4	0.000833695
TCTATTTTTCGTCGTGGTTAC_CTTGTTGCCACTATTACTATCGGTGCTAATACCAAT_GTTGTTGTTGGTTACTACGCTGTTCTTCTG	4	0.000833695
TCTATTTTTGGTGTTTTCGTT_TTTGTTGCCGCTATTAATCGTGGTGCTAATACCTAT_GCTCCGTGGCGTTCTACTAAATCTCGTATCTACCTGTTTTCT	4	0.000833695
TCTATTTCTGAATACAACAAC_TTTGTTGCCACTATTGCTTACGGTGGTACTACCTAT_GTTGGTCCGCGTACTTACGACGTTCATGGT	4	0.000833695
TCTATTTCTGAATACAACACT_TTTGTTGCCAGTATTGCTTACGGTGCTATTACCTAT_GTTGGTCCGTCTACAAATACCATTACGACCTGCCGTTTAAC	4	0.000833695
ACTATTTTTTCTGCTGCTTGG_CTTGTTGCCAGTATTGGTTTCGGTGCTAGTACCAAT_GTTCTGGACGACGACTACCAGGCTCTTTAC	4	0.000833695
AATATTTTTCATGGTCAGTCT_TTTGTTGCCAGTATTGATGGTGGTGCTAATACCTAT_GCTGGTCGTTCTGACGACCTGTCTCATACT	4	0.000833695
ACTATTTCTCCGTCTCGTACT_TTTGTTGCCACTATTACTCCGGGTACTATTACCTAT_GTTGAATACTACGTTACTTACGTTCTTGTT	4	0.000833695
ACTATTTCTCCGTCTCGTACT_CTTGTTGCCGGTATTGCTGAAGGTACTACTACCAAT_GTTGCTTTCGGTGGTGACGACGTTCGTTACGCTCCGCTTTAC	4	0.000833695
TCTATTTCTGAATACAAC_CTTGTTGCCGGTATTAGTGACGGTAGTACTACCTAT_GCTTCTTACCCGTACATCACTCCGACTGACCCGCCGTTTAAA	4	0.000833695
ACTATTTTTTCTGCTGGTAAA_TTTGTTGCCACTATTGGTCTGGGTAGTACTACCAAT_GTTTACTACGGTATCTACGACTCTCATACT	4	0.000833695
TATATTTCTGCTGAATACTAC_CTTGTTGCCGGTATTGGTTACGGTAGTATTACCAAT_GTTCCGCTGTCTGGTGACCGTCTGTATCGT	4	0.000833695
AATATTTTTCATGAATACTCT_CTTGTTGCCACTATTGATGTTGGTAGTAATACCAAT_GTTCTGGCTGACCTGACTTCTGGTTTTTTC	4	0.000833695
ACTATTTTTTACCCGATCGGT_CTTGTTGCCAGTATTGGTTACGGTAGTAATACCAAT_GTTTACGCTTCTCCGTCTTACGAAGACCAGTCTGACCTTTAC	4	0.000833695
ACTATTTTTGAATGGTCAAC_CTTGTTGCCACTATTGCTGCTGGTGCTAATACCTAT_GCTGACACTACTGGTCGTCTGACTCATTAC	4	0.000833695
TCTATTTCTGAAGGTCAGAAC_CTTGTTGCCAGTATTGCTAACGGTGCTATTACCTAT_GTTTTCTCTTACTTCTACATCACTCATCTG	4	0.000833695
ACTATTTCTCCGTGGCAGATC_TTTGTTGCCGGTATTACTTGGGGTGCTAGTACCAAT_GTTTACGACCTGGCTGGTCGTCCGCGTACTTACGTTCATCGT	4	0.000833695
ACTATTTCTCCGTGGCAGATC_TTTGTTGCCACTATTGGTGGTGGTAATACCAAT_GTTCGTGTTTACACTCTGCTGGGTTATCGT	4	0.000833695
AATATTTCTGCTGGTGACCGT_TTTGTTGCCACTATTGATCTGGGTGGTAGTACCAAT_GCTTCTTACAACGTTTACTACTTCTTCTCTGGTAAACTTGAA	4	0.000833695
AATATTTTTACTCTGTACCAG_TTTGTTGCCACTATTACTTACGGTGGTAGTACCAAT_GTTCATTCTGTTGTTGACTACACTCATGCT	4	0.000833695
AATATTTTTCATGACACTGAC_CTTGTTGCCACTATTGGTTCTGGTGGTACTACCTAT_GCTTCTTACATCTACGGTTACGGTTGGTCTGACATCCTTCTG	4	0.000833695
AATATTTCTGCTGGTGACGGT_CTTGTTGCCGCTATTGCTTACGGTGCTATTACCAAT_GCTGACTCGCTGAACAGGCTCCGAAAGACGACTACCATAAA	4	0.000833695
ACTATTTCTCCGTCTTTCGGT_CTTGTTGCCACTATCTACTACCTAT_GCTTGGATCAAAGACTCTGCTCCGTATTGG	4	0.000833695
TATATTTCTACTACCGT_TTTGTTGCCGGTATTGCTCATGGTAGTAGTACCTAT_GCTGTTCGTTGGTACGACTACTCTTTTCGT	4	0.000833695
TCTATTTTTCGTCGTGACCAG_TTTGTTGCCGGTATGCTTTCGGTGCTACTACCTAT_GCTTGGTACTACGCTGAACGTTACGGTTCTAACTCTCTTGAC	4	0.000833695
ACTATTTTTTCTGCTGTTTAC_CTTGTTGCCGCTATTAGTGACGGTGCTATTACCAAT_GCTCCGGACCCGCCGTGGGACTACCATCGT	4	0.000833695
ACTATTTCTCCGTCTTGGTAC_TTTGTTGCCAGTATTGATTACGGTACTATTACCTAT_GTTTACGGTTACAAATATCCG	4	0.000833695
ACTATTTTTGTTTGGGACGAC_TTTGTTGCCAGTTTGGTGACGGTGGTACTACCAAT_GTTTACACTTACTCTCCGGGTTCTCATCGT	4	0.000833695
ACTATTTCTCCGTCTTGGGGT_TTTGTTGCCGGTATTGATGACGGTACTACTACCAAT_GTTCGTTCTTACTCCGTGAAGGTCATCAG	4	0.000833695
ACTATTTTTGAATTCAAAGCT_TTTGTTGCCGTTGGTGGTGGTACTAGTACCAAT_GTTCTGTGGGGTTACGGTATCACTTATTGG	4	0.000833695
TATATTTTTACGACTACTCT_TTTGTTGCCGGTATTAATGACGGTGGTAATACCAAT_GTTGACACTCTGTACCCGACTCCGTTTTCT	4	0.000833695
AATATTTTTACTCTGTACAAC_CTTGTTGCCAGTATTGATGCTGGTAGTAATACCAAT_GCTCCGTCTTGGGGTGGTGCTGACACTCTGTACTATTAC	4	0.000833695
ACTATTTCTCCGTCTTGGGAC_TTTGTTGCCACTATTGGTTACGGTGCTAATACCAAT_GCTTACTACGGTTTCGAAGGTGTTCATGAC	4	0.000833695
TCTATTTCTGAAGGTCTGTCT_TTTGTTGCCACTATTGATTACGGTGCTAGTACCAAT_GTTACTTACACTGACTCGCTGAACTTTAC	4	0.000833695
ACTATTTCTCCGTCTTC_CTTGTTGCCGGTATTACTGTTGGTACTACTACCAAT_GCTGCTTCTAAAGTTATCGCTCAGTATTCT	4	0.000833695
TCTATTTTTCCGCATTACTCT_TTTGTTGCCGGTATTGCTTACGGTAGTAGTACCAAT_GCTTTCTACGGTTACCGTGAATCTTACTCTTACGTTCTTCGT	4	0.000833695
ACTATTTCTCCGTCTTCT_CTTGTTGCCGGTATTAGTGGTGGTGCTACTACCAAT_GTTGGTGACCGGTCATGACTACCCGAAAGTTTACCGTCATACT	4	0.000833695
ACTATTTTTGAATTCACTCTG_TTTGTTGCCGCTATTGATAAAGGTAGTAATACCAAT_GCTTCTCCGTGGCGTTACTCTCCGTTTTAC	4	0.000833695
AATATTTTTACTCTGTACACT_CTTGTTGCCACTATTGATCAGGGTGGTATTACCAAT_GCTGGTTCTAACCAGTACTACTACGTTGACGTTGACCATTAC	4	0.000833695
TCTATTTTTTTCGCTATCTAC_CTTGTTGCCGGTATTACTATCGGTGGTATTACCAAT_GTTATCGGTTACAACCAGCCGGGTCTTTGG	4	0.000833695
ACTATTTTTTACCCGATCGTT_CTTGTTGCCGGTATTAGTCCGGGTAGTACTACCAAT_GCTTACTACGTTCCGTACTACGACTATGCT	4	0.000833695
ACTATTTTTGAATGGTCTTAC_TTTGTTGCCGCTATTAGTCCGGGTAGTAGTACCTAT_GCTCAGGACCTGGACGACGGTCCGTTTCAT	4	0.000833695
AATATTTTTACTCTGTACATC_TTTGTTGCCACTATTGGTTACGGTAGTAATACCTAT_GTTTACCGTCGTCCGTCTGACACTATCGACACTTTCTATTCT	4	0.000833695
TCTATTTTTCCGCCGAACACT_CTTGTTGCCACTATTGCTGAAGGTGGTAGTACCTAT_GTTCCGCTGCCGGACCTGTGGGGTCATTCT	4	0.000833695
AATATTTTTCATGCTTACTAC_CTTGTTGCCGCTATTGATGACGGTAGTAATACCTAT_GTTGCTATCTGGGACGACTACATCCCGGGTCAGGTTCATGTT	4	0.000833695
TCTTTTCTGGTGTTTACTAC_TTTGTTGCCACTATTACTGGTGGTAGTAGTACCAAT_GTTTCTCCGTCTCGTGCTACTTACAACGCTCGTTACCTTGAC	4	0.000833695
ACTATTTTTGAATGGTACTAC_TTTGTTGCCACTATTGGTTCTGGTACTAATACCAAT_GCTCAGGACCCGGACGACCGTTCTTATACT	4	0.000833695
AATATTTTTCATGAATACTTC_CTTGTTGCCAGTATTAGTCCGGGTGGTAGTACCTAT_GCTGGTCCGACTGACTGGGCTTCTGACGACGCTGACCATCCG	4	0.000833695
ACTATTTTTGTTTGGGACTCT_CTTGTTGCCGCTATTGCTGCTGGTAGTAATACCTAT_GTTGGTTACGGTTCTATCGGTTACTATGAC	4	0.000833695
ACTATTTTTTCTGCTGTTTAC_TTTGTTGCCGCTATTGGTAACGGTAGTAGTACCAAT_GTTGCTGTTCCGGACGACGGTTTCCATGAA	4	0.000833695
ACTATTTTTTACCCGATCGGT_CTTGTTGCCGGTATTAATCAGGGTAGTACTACCAAT_GCTTACGACCGTTACATCTACTACTTTGGT	4	0.000833695
TATATTTCTACTTACAAAGCT_TTTGTTGCCACTATTACTTACGGTAGTACTACCTAT_GTTTACGACCCGTACATCCATGACCGTTACCAGGGTTATCGT	4	0.000833695
ACTATTTCTCCGTGGACTGGT_TTTGTTGCCGGTATTGATGACGGTGGTAATACCTAT_GTTACTTCTTACACTGTTTCTACTCTTGGT	4	0.000833695
TCTATTTTTTTCGCTATCTAC_CTTGTTGCCGGTATTGGTTACGGTGGTACTACCAAT_GTTTACTACGACACTCGTTACT	4	0.000833695
AATATTTTTACTCTGTACCCG_TTTGTTGCCGCTATTACTCGTGGTGGTAATACCAAT_GCTGTTGACTTCCGTGAATACGAAACCGTACTTACTATACT	4	0.000833695
TCTATTTTTCCGCATTTCTCT_TTTGTTGCCAGTATTGGTGACGGTACTAGTACCAAT_GCTGACGAAGCTCCGCGTGGTTACCTGGTTGACCTGCTTGGT	4	0.000833695
AATATTTTTACTCTGTACCCG_CTTGTTGCCGCTATTAGTAACGGTAGTACTACCAAT_GTTGACACTTACCCGAAATTTTAC	4	0.000833695
ACTATTTCTCCGTGGAACGGT_TTTGTTGCCACTATTAATGACGGTACTAATACCTAT_GTTGGTATCCCGCGTGAACGTGTTTTTGCT	4	0.000833695
ACTATTTCTCCGTGGAACCGT_CTTGTTGCCACTATTGATGTTGGTAGTATTACCAAT_GTTTTCAACGTTTACAACGGTAAACATTGG	4	0.000833695
ACTATTTTTGAATGGTCTGGT_TTTGTTGCCGCTATTGGTTGGGGTGGTATTACCAAT_GCTCGTGACAACCAGCGTGACTCTACGCTACTGACCTTGCT	4	0.000833695
TCTATTTCTGAAGGTACTTTC_TTTGTTGCCAGTATTAGTATCGGTAGTACTACCTAT_TTACTCCGTTCGTTTACTTCGGTGAAGACGGTTACATCTACATCTTGCT	4	0.000833695
AATATTTTTACTCTGTACCTG_TTTGTTGCCGCTATTGCTGACGGTGCTATTACCTAT_GTTCAGTCCCGTCTAACCATGGTTTTTAC	4	0.000833695
TCTATTTTTGGTTACACTTAC_CTTGTTGCCGGTATTGCTTACGGTGGTACTACCAAT_GTTGCTGACCAGCCGTCTGGTGGTCATCCG	4	0.000833695
TCTATTTCTGAAGGTACTGCT_TTTGTTGCCACTATTGGTCAGGGTAGTACTACCAAT_GTTCCGGGTCCGGGTCGTCGTTACGTTTGGGACCATCATTGG	4	0.000833695
AATATTTTTACTCTGTACGAC_TTTGTTGCCAGTATTGCTCCGGGTGGTAATACCAAT_GTTTACAACCTGGACTCTGCTTACACTTACCTGCATGTT	4	0.000833695
AATATTTCTGCTGGTGACAAA_TTTGTTGCCACTATTGATCTGGGTAGTACTACTAT_GCTGACTACACTCAGTCTATCGCTGGTCGTGACGCTTTTGCT	4	0.000833695
TCTATTTTTGGTTACACTTAC_TTTGTTGCCAGTATTGCTTACGGTGAGTAATACCAAT_GTTCAGGCTCATGACTACTGGGACACTACTGACCTGTTTGTT	4	0.000833695
TCTATTTTTCCGCCGAACGTT_TTTGTTGCCAGTATTAATTACGGTACTAATACCAAT_GTTGACCAGGGTTGGAAACTGGACATCATCGGTGACTATGAC	4	0.000833695
AATATTTTTCATGAAGTTCAT_TTTGTTGCCAGTATTAGTTACGGTGCTAGTACCAAT_GCTTCTACTGACTACGTTTACGACTCTCCGTACTTCGGTCATCAG	4	0.000833695
TCTATTTTTCCGCCGAACGCT_TTTGTTGCCGCTATTAGTTACGGTGCTATTACCTAT_GTTGGTGGTGAACCGCATTACTACTTTGCT	4	0.000833695
TCTATTTCTGAAGGTACTGAC_CTTGTTGCCGGTATTGATGACGGTACTAGTACCAAT_GCTGTTTACTGGTCTCTGTGGTTCATCTCTCTGCTGCATACT	4	0.000833695
TATATTTCTGGTAACGACTAC_TTTGTTGCCGGTATTGATCCGGGTACTATTACCAAT_GCTTACGACGCTGCTACTGTTTACCTTACT	4	0.000833695
AATATTTCTGCTGGTGACACT_TTTGTTGCCGGTATTGGTGACGGTAGTACTACCAAT_GTTGCTGTTGACTTCCCGGAACAGCTTGAC	4	0.000833695
AATATTTTTCATGAATACATC_TTTGTTGCCACTATTGATGGTGGTGCTACTACCTAT_GCTTACCCGTGGCGTCCGGTTAAACTTTAC	4	0.000833695
TCTATTTTTCCGCCGAACGAC_TTTGTTGCCAGTATTGGTAACGGTGGTAATACCTAT_GCTTACACTGAAGCTAACACTATCTATGCT	4	0.000833695
ACTATTTTTGTTTGGACTACT_TTTGTTGCCAGTATTGCTTCTGGTACTAGTACCAAT_GTTCTGGACCTGAACGACTCTCGTTACATCGAAGACCATTCT	4	0.000833695
TCTATTTTTGGTTACAAAGTTGGT_CTTGTTGCCGCTATTAGTGACGGTACTAGTACCAAT_GCTGACTACTACTACCCGTACTACTATGCT	4	0.000833695
ACTATTTCTCCGTCTGAATAC_CTTGTTGCCACTATTGGTTACGGTGGTACTACCAAT_GTTGACGTTGGTGACCGTCGTAACCTTTCT	4	0.000833695
TCTATTTTTCCGCAGGGTACT_CTTGTTGCCGGTATTAGTTACGGTACTAGTACCAAT_GCTGACCATTACGCTCCGGACGGTGACTCTACTTGAATATTAC	4	0.000833695
AATATTTTTCATGGTGACCGT_TTTGTTGCCGGTATTGATTACGGTGGTATTACCAAT_GTTGACTACCATGGTTACGGTATCCATGTT	4	0.000833695
TCTATTTCTGAATACACTTC_TTTGTTGCCGCTATTGATTACGGTAGTAATACCTAT_GTTTGGCGGTACCCGCAGGGTGGTATCGGTACTTACTATCTG	4	0.000833695
ACTATTTCTCCGTCTCATGAC_TTTGTTGCCGGTATTGGTATCGGTGCTATTACCAAT_GTTGCTGAAGGTGACTACGGTGTTCATGTT	4	0.000833695
ACTATTTCTCCGTCTCATGAA_CTTGTTGCCGCTATTGCTAAAGGTGGTACTACCAAT_GTTTCTTGGGACCTGTACTCTATCGCTTCTTCTTACCTTACT	4	0.000833695
ACTATTTCTCCGTCTCATCCG_CTTGTTGCCGGTATTGGTTCTGGTAGTAATACCAAT_GCTGCTGGTGAATGGGCTACTCTGTATTCT	4	0.000833695
ACTATTTTTTCTGCTGCTTAC_CTTGTTGCCAGTATTGCTAACGGTACTATTACCTAT_GCTGACTCTGCTTACTACTACGGTCATACT	4	0.000833695
ACTATTTCTCCGTCTCCGCGT_TTTGTTGCCGCTATTACTTACGGTAGTAATACCAAT_GTTTACCCGTACCGTGCTACTACTCATCGT	4	0.000833695
ACTATTTCTCCGTCTCAGTAC_TTTGTTGCCACTATTGCTTCTGGTACTAGTACCTAT_GTTCTGTACGGTGGTGCTGGTGGTCGTACTAAAGACTATCCG	4	0.000833695
ACTATTTCTCCGTCTCCGTAC_CTTGTTGCCACTATTGCTTTCGGTGGTAATACCAAT_GTTTCTCAGTACACTCGTGGTTACGACACTTTCACTTTTCGT	4	0.000833695
TCTATTTCTGAATACACTGAC_CTTGTTGCCACTATTGGTTACGGTAGTACTACCTAT_GCTTACTACGACGAAGGTACTTACTATTCT	4	0.000833695
AATATTTCTGCTGGTTACGTT_TTTGTTGCCGCTATTAATGACGGTAGTACTACCTAT_GTTGGTTACGCTTCTTACAACCAGCTTTAC	4	0.000833695
TATATTTCTCGTGGTCTGTAC_TTTGTTGCCGCTATTAGTGACGGTGCTACTACCAAT_GTTACTACTTGGCGTGACCGTGACTTTGAA	4	0.000833695
AATATTTTTCATGGTCCGTC_CTTGTTGCCGGTATTGGTGACGGTAGTATTACCAAT_GCTTGGCTGTACGGTGGTGTTGACTACCCGGAACTGTATGGT	4	0.000833695
ACTATTTTTGTTTCTTTCATC_CTTGTTGCCACTATTACTCAGGGTAGTAATACCTAT_GCTTACTCTTACTCTCAGTCTCCGGGTCCGTACTTTATC	4	0.000833695
AATATTTTTACTCTGCGTAAA_TTTGTTGCCGGTATTACTCTGGGTACTAATACCAAT_GTTGGTTACTCTGAAGGTTACGTTATCTACGACTACTATCTG	4	0.000833695
TCTATTTTTCGTCGTGGTTCT_CTTGTTGCCACTATTACTGCTGGTGCTATTACCAAT_GTTGACTACCTGACTGGTACTGGTCATGCT	4	0.000833695
TATATTTCTCGTGGTCTGTAC_TTTGTTGCCGGTATTAGTCCGGGTGGTAATACCTAT_GTTTACTACGACTACGACCGTTACGCTGTTTCTCCGTATCTG	4	0.000833695
TCTATTTCTGAATACACTGTT_TTTGTTGCCGCTATTGGTTGGGGTAGTAATACCTAT_GCTGACCGTGGTACTACTGTTGACCTTGGT	4	0.000833695
AATATTTTTACTCTGCCGTTC_TTTGTTGCCACTATTAGTACTGGTGGTAATACCAAT_GCTTACCCGGAAGTTGGTCCGGGTCATACTGCTATCCATACT	4	0.000833695
TCTATTTTTCGTCGTGGTTCT_CTTGTTGCCACTATTGGTGCTGGTGGTACTACCAAT_GCTGACCTGTACGCTTACTGGTACTCTAACCATCGT	4	0.000833695
TCTATTTTTCCGCAGGGTGCT_CTTGTTGCCGGTATTAGTGGTGGTGGTATTACCTAT_GTTTACTACCCGGTTACTTACAACTCTACTCTGTGGTTTGAC	4	0.000833695
TATATTTCTCGTGGTCTGTAC_TTTGTTGCCGTATTGGTCATGGTGCTATTACCAAT_GTTCGTTACCTGCCGAACGTTCAGGACGGTGACGGTCATTCT	4	0.000833695
ACTATTTTTGACAAAGCTAAC_TTTGTTGCCACTATTGGTCTGGGTAGTACTACCAAT_GCTCCGTACGTTACTCATCGTTACGACAAACCGGTTCATGGT	4	0.000833695
ACTATTTCTCCGTCTCCGCTG_TTTGTTGCCAGTATTGCTTACGGTGCTAGTACCTAT_GCTCGTGACCCGTACTTCTCTCCGTATGAA	4	0.000833695
AATATTTTTCATGGTCTGCCG_CTTGTTGCCGGTATTGCTAAAGGTACTAGTACCAAT_GCTTACCTGTACGTTGACCGTCTGCTTTAC	4	0.000833695
ACTATTTTTGTTTCTTGGTAC_CTTGTTGCCGGTATTGCTTACGGTGCTAGTACCTAT_GTTCATTACTACTACTCTGACGGTTTTTCT	4	0.000833695
TATATTTTTACACTTCTGAC_CTTGTTGCCGCTATTAGTATCGGTGGTACTACCAAT_GCTTGGGGTACTTACCCGGGTGAATTTGAA	4	0.000833695
TATATTTCTCGTGGTCTGTTC_TTTGTTGCCGGTATTAATGACGGTGGTATTACCTAT_GTTACTGACACTTGGTGGTCTCGTGACGGTTACCCGCTTTAC	4	0.000833695
TATATTTCTCGTGGTCTGTGG_CTTGTTGCCAGTATTAGTTACGGTACTACTACCAAT_GTTGACACTTCTGACCTGGGTGACGACCTGCTGACTTATGGT	4	0.000833695
AATATTTTTACTCTGCCGTAC_TTTGTTGCCACTATTGGTTACGGTGGTATTACCTAT_GCTGTTGCTGCTACTGACGTTTCTTATCCG	4	0.000833695
ACTATTTCTCCGTCTGGTCCG_TTTGTTGCCGGTATTGGTTACGGTACTACTACCAAT_GTTGGTCCGTCTGCTCGTTTTGAC	4	0.000833695
ACTATTTTTGACAAAAACGTT_CTTGTTGCCAGTATTACTGTTGGTGCTAGTACCAAT_GTTCCGCTGGACTGGTACACTCAGGGTGCTTACCCGCATTAC	4	0.000833695
TCTATTTTTCCGCATCCGGAC_TTTGTTGCCACTATTAGTGACGGTAGTAATACCTAT_GTTCCGTACCCGGTTCTGCTAAAACTTACTACTACTTTACT	4	0.000833695
TCTATTTCTGAAGTTCAGTCT_TTTGTTGCCGCTATTGCTGACGGTGCTAGTACCTAT_GTTCTGCTGTCAACCCGGCTGACTTTGGT	4	0.000833695
ACTATTTTTGACAAAACTAAA_CTTGTTGCCACTATTAATCCGGGTAGTACTACCTAT_GTTTCTAAACCGTACTACCTGGACTATTAC	4	0.000833695
ACTATTTCTCCGTCTGGTCTG_TTTGTTGCCGCTATTGATCTGGGTACTAATACCAAT_GTTGCTCCGGGTCCGGGTCCGAACGTTACTCCGTACTTTTAC	4	0.000833695
AATATTTTTCATGACTCTAC_CTTGTTGCCACTATTACTATCGGTACTACTACCAAT_GTTTACTGGCGTGGTGAACGTCCGGACGACGGTTACTATTGG	4	0.000833695
AATATTTTTCATGACTCTCGT_CTTGTTGCCAGTATTGGTTACGGTGCTAGTACCTAT_GTTTACCTGGTTTACCGTTCTCGTTTTGAA	4	0.000833695
ACTATTTTTGTTTGGCCGTAC_CTTGTTGCCACTATTGATGACGGTGGTATTACCAAT_GTTATCCCGACTGACCTGGGTTACTACGGTTACTACCTTTAC	4	0.000833695
ACTATTTTTGACAAAACTGAC_CTTGTTGCCACTATTGCTACTGGTGCTAGTACCTAT_GTTCTGTACGCTGACCGTTACTACCGTTACGTTACTTATTGG	4	0.000833695
ACTATTTTTGTTTGGCCGGAC_TTTGTTGCCGGTATTACTTACGGTAGTACTACCAAT_GTTGTTTACCCGGACTCTGACGGTATCTTCATCCTGCATCGT	4	0.000833695
ACTATTTTTGTTTGGCCGCTG_CTTGTTGCCGCTATTGGTATCGGTACTACTACCAAT_GTTTCTTGGGGTTACGGTCATGTTTACCGTACTGCTCATGCT	4	0.000833695
TCTATTTTTGGTTACAACGGT_TTTGTTGCCGGTATTGATGTTGGTGCTAGTACCAAT_GTTTCTGGTCTGGCTACTGACGGTTGGGACTACCTGCTTCGT	4	0.000833695
AATATTTCTGCTGGTGTTAAA_TTTGTTGCCAGTATTAATTCTGGTGGTATTACCAAT_GCTTCTGGTTACGTTTACCCGCCGTTTACT	4	0.000833695
TCTATTTTTCCGCATCAGGTT_TTTGTTGCCAGTATTGGTCTGGGTAGTATTACCAAT_GCTCGTTACGACGTTGACTGGGTTTTTATC	4	0.000833695
TCTATTTTTCCGCATCAGGCT_TTTGTTGCCGGTATTGCTTACGGTGCTAATACCAAT_GTTCAGTACTGGTCTTACGAATACGACAAAGGTTCTTATCGT	4	0.000833695
TCTATTTCTGAAGTTCCGTCT_TTTGTTGCCGGTATTACTACTGGTGCTAGTACCTAT_GTTGCTACTGCTGCTCCGTACGCTCATACT	4	0.000833695
ACTATTTTTTCTGCTGGTGAA_TTTGTTGCCGGTATTAGTCCGGGTAGTAATACCTAT_GTTTGGCAGTCTCATTACACTCAGCATGCT	4	0.000833695
TCTATTTTTCCGCAGTACTAC_TTTGTTGCCGCTATTGCTGACGGTACTATACCAAT_GTTGGTGACCCGAAAGGTGACGGTCTTGAC	4	0.000833695
TCTATTTTTGGTTACAAAGTT_TTTGTTGCCGCTATTAATGACGGTGCTAGTACCAAT_GCTTTCTCTGACGTTTACGTTAACCAGTACGACGGTCTTACT	4	0.000833695
TCTATTTTTGGTGTTTGGTAC_CTTGTTGCCGGTATTGGTCGTGGTGGTACTACCTAT_GTTCGTGGTTCTCCGCTGGGTTACTCTTCTGGTGGTCTTACT	4	0.000833695
ACTATTTTTTCTGCTGCTTAC_CTTGTTGCCACTATTGCTGGTGGTACTACTACCTAT_GTTGCTCGTTACACTGGTACTAAATTTCGT	4	0.000833695
TCTATTTTTCCGCAGGGTGAC_CTTGTTGCCAGTATTGATGTTGGTGGTAATACCTAT_GCTTACCATGGTGGTGCTTACTACCTTGTT	4	0.000833695
TCTATTTTTCCGCAGGGTGAC_CTTGTTGCCACTATTAATGACGGTACTATTACCAAT_GTTGTTCGTCGTGTTTTGGCTGACTTTTGTT	4	0.000833695
ACTATTTCTCCGTCTCCGATC_CTTGTTGCCGGTATTGGTGACGGTGGTACTACCAAT_GCTCTGACTGCTGCTAAAGTTCCGCATACT	4	0.000833695
ACTATTTCTCCGTCTCCGACT_CTTGTTGCCAGTATTAATGACGGTAGTACTACCTAT_GCTACTGGTGGTTCTACTTACCTGTTTGA	4	0.000833695
AATATTTTTCATGGTGAATCT_TTTGTTGCCAGTATTGATGACGGTGCTAATACCAAT_GTTGCTCAGTGGGCTGGTTCTTCTACTGTTGGTCCGCATCGT	4	0.000833695
AATATTTTTCATGGTGACAAC_CTTGTTGCCGGTATTAATCGTGGTACTATTACCTAT_GTTTACCTGACTCCGGAACGTTCTTATACT	4	0.000833695
ACTATTTCTCCGTGGAAAGAC_CTTGTTGCCAGTATTACTTACGGTGGTAGTACCAAT_GTTGACGTTGGTATCTACGCTTACCTTTCT	4	0.000833695
AATATTTTTACTCTGCGTACT_TTTGTTGCCAGTATTGCTACTGGTGCTAATACCAAT_GTTTACGAACCGGGTGTTGAACCGCTTGGT	4	0.000833695
ACTATTTTTTACCCGCCGATC_TTTGTTGCCGCTATTGGTGGTGGTACTACTACCAAT_GCTTACTACGACGACGACTACTACTATGGT	4	0.000833695
AATATTTTTCATGGTGCTGGT_TTTGTTGCCGCTATTGGTTACGGTGGTAATACCAAT_GTTTGGTACTACGCTGGTGACGTTCTTTTC	4	0.000833695
AATATTTTTCATGGTGCTGTT_CTTGTTGCCACTATTGATTACGGTGCTACTACCAAT_GCTCCGTACTCCTGCTGCGTCTTATCGT	4	0.000833695
TCTATTTTTCCGCAGGACTAC_TTTGTTGCCGCTATTGATTACGGTGCTAGTACCTAT_GCTTACGACGAACATGACGGTACCTTCCG	4	0.000833695
TATATTTCTGGTACTAAAGAC_TTTGTTGCCGCTATTGATGACGGTGCTAGTACCAAT_GCTCTGGACGGTTACGACCATTGGATCTACTACGTTTTTGAC	4	0.000833695
ACTATTTCTCCGTCTCCGTAC_CTTGTTGCCGCTATTGATTACGGTAGTAGTACCTAT_GCTGGTTCTTTCCCGCGTATCATCTGGACTTACTCTCTTCGT	4	0.000833695
TCTATTTCTGAATACACTCTG_TTTGTTGCCGCTATTGATACTGGTACTACTACCAAT_GTTGACGCTGGTTACTCGTTTACGCTTACGTTTACCATTAC	4	0.000833695
ACTATTTTTGACAAACGTTAC_TTTGTTGCCGGTATTAGTTACGGTGCTATTACCAAT_GCTGAATACCAGGCTACTTACCGTCATTAC	4	0.000833695
TCTATTTTTGGTTACAAACGT_CTTCACTATTGGTGTTGGTGGTACTACCTAT_GCTTTCGGTTACGACACTTGGGACTTTACT	4	0.000833695
ACTATTTTTTACCCGCATCTG_TTTGTTGCCGCTATTACTCATGGTAGTAATACCAAT_GCTACTACTTACATCCTGTACGACCGGTTGACCAGTATCGT	4	0.000833695
ACTATTTTTGTTTGGAACCAT_TTTGTTGCCACTATTGCTCTGGGTAGTAGTACCAAT_GCTGGTACTACTCATCGTTACTTCCCGGACACTGCTTATTAC	4	0.000833695
TCTATTTTTGGTTACAAAGAC_CTTGTTGCCACTATTGCTGCTGGTGCTATTACCTAT_GTTCCGTCTGACAACTGGTTCTCTGACGACGGTATCTTTCAG	4	0.000833695
AATATTTTTACTCTGCTGCGT_CTTGTTGCCAGTATTAATAAAGGTGGTAGTACCTAT_GCTCATCCGTCTTTCTACTCTCCGTACGGTGTTCATGCT	4	0.000833695
AATATTTTTACTCTGCTGCCG_TTTGTTGCCGGTATTAATTCTGGTGGTAATACCTAT_GCTTACGTTAACGGTATCGGTCTGTACTACTACGTTTATGGT	4	0.000833695
ACTATTTCTCCGTCTCTGTCT_TTGTTGCCACTATTACTTACGGTGGTAATACCAAT_GTTCTGGCTGTTGACTACGGTTACGGTTACGGTTCTTATGAA	4	0.000833695
TCTATTTTTCCGCAGTACCTG_TTTGTTGCCACTATTGCTCTGGGTGCTATTACCAAT_GTTGACGGTTCTTACCCGTACGACCGTCCGACTAACTTTCCG	4	0.000833695
AATATTTTTCATGCTTCTTAC_TTTGTTGCCGCTATTGCTATCGGTGCTACTACCAAT_GCTTCTTACGGTGTTCAGTACTTCGACTCTTCTGTTCATACT	4	0.000833695
ACTATTTCTCCGTCTCTTAC_CTTGTTGCCACTATTGATGACGGTACTATTACCAAT_GTTTACGACATCCAGGACGACGACGGTGACTGGACTCTTTAC	4	0.000833695
TATATTTCTCGTGGTCTGGAC_TTTGTTGCCGGTATTAATCCGGGTAGTAATACCAAT_GTTCTGACTACTATCGACGGTGAATTTCTG	4	0.000833695
ACTATTTTTTACCCGCATGCT_TTTGTTGCCGCTATTGGTCTGGGTGGTATTACCAAT_GTTGCTTCTACTCGTCGTTGGGGTCATGCT	4	0.000833695
ACTATTTTTGTTTGACACTTAC_CTTGTTGCCGGTATTAGTGACGGTGGTACTACCTAT_GTTAAATCTACTCCGTGGGCTCCGGGTCGTTACCTGCATTCT	4	0.000833695
AATATTTTTACTCTGCTGAAA_CTTGTTGCCGCTATTGGTACTGGTAGTAGTACCAAT_GTTTCTCTGTACGACCATTCTCAGTACATCCGTGTTTATGAC	4	0.000833695
TCTATTTCTGAAGTTTCTCGT_CTTGTTGCCGCTATTAGTTACGGTAGTATTACCTAT_GTTTACGTTTCTTACCTTCAT	4	0.000833695
TCTATTTTTGGTTACAAAACT_TTTGTTGCCGGTATTGGTGACGGTAGTAATACCAAT_GCTGCTTGGACTTACCCGTACGTTGACCGTGGTGCTCATCTG	4	0.000833695
ACTATTTCTCCGTCTCTGGAA_CTTGTTGCCGCTATTAATGACGGTGGTACTACCTAT_GTTGCTTACTGGGGTGACAAACGTGGTCGTCTGTACTATCCG	4	0.000833695
AATATTTTTCATGCTTACTGG_TTTGTTGCCACTATTGCTGCTGGTACTACTACCAAT_GCTCTGTCTGTTCCGGCTTACCGTCTTACT	4	0.000833695
AATATTTTTACTCTGCTGGAC_CTTGTTGCCGCTATTGCTTGGGGTGGTAGTACCTAT_GTTCTGTACTACGGTGACGCTCGTCTTGCT	4	0.000833695
ACTATTTCTCCGTCTCTGCCG_CTTGTTGCCGCTATTAATTACGGTGCTAGTACCAAT_GCTTACCTACGTTTTCGGTTGGTACTTTTAC	4	0.000833695
TCTATTTTTGGTGTTTGGACT_CTTGTTGCCGGTATTGATATCGGTGCTAATACCAAT_GTTAACGTTGCTGCTTACCTGTACTATTC	4	0.000833695
TATATTTCTGGTACTAAATGG_CTTGTTGCCACTATTGATATCGGTAGTATTACCTAT_GCTCATTACCCGGACGGTTTCGCTCAGTGGCTGGACTATGGT	4	0.000833695
AATATTTTTCATGGTGCTGAC_TTTGTTGCCGCTATTGGTCAGGGTGGTACTACCAAT_GTTGGTTACGTTTACGACTGGACTACTGCTTCTGTTCATGGT	4	0.000833695
ACTATTTTTTACCCGCCGATC_TTTGTTGCCACTATTGCTGGTGGTGGTATTACCTAT_GTTACTGAATACTTCCAGAACAACTATGGT	4	0.000833695
AATATTTCTGCTGGTTAC_TTTGTTGCCAGTATTAGTTACGGTGCTAATACCAAT_GTTTCTTCTGACGACTACCCGCCGGGTGACACTTACCTTGAA	4	0.000833695
ACTATTTCTCCGTCTACTTTC_TTTGTTGCCGGTATTAGTGTTGGTGCTACTACCAAT_GTTGGTGACACTACCAGGCTTACGACTACTACCATCATCAT	4	0.000833695
TATATTTCTGGTACTAAATCT_TTTGTTGCCGCTATTGGTGGTGGTGGTAATACCTAT_GTTGAACCGTACGGTGACAAAATCCTTTCT	4	0.000833695
TCTATTTTTGGTGTTTCTTAC_TTTGTTGCCGGTATTGATCCGGGTGCTATTACCTAT_GCTGGTTCTGACCGGTGGTAACGTTTATTCT	4	0.000833695
AATATTTTTCATGGTGGTTCT_TTTGTTGCCACTATTGATTACGGTGGTATTACCAAT_GTTCAGTACGTTGACGCTACTACTCCGGACGGTGGTCTTGCT	4	0.000833695
ACTATTTTTGACAAAGGTTAC_TTTGTTGCCACTATTAATCAGGGTGGTACTACCAAT_GTTTATACT	4	0.000833695
TCTATTTCTGAATACCCGGAC_TTTGTTGCCACTATTACTGCTGGTACTAGTACCTAT_GTTGACTACACTACTGACTGGCTGTATCAG	4	0.000833695
TCTATTTCTGAATACCATTAC_CTTGTTGCCAGTATTGATTCTGGTGCTATTACCTAT_GCTTACCTGGACGTTTACTACGACTGGGCTCCGTACTATCCG	4	0.000833695
AATATTTTTCATGGTGTTATC_TTTGTTGCCAGTATTAATTCTGGTGGTAGTACCAAT_GTTTGGCCGGACCGTCAGGACTACGGTTTCGCTGTTTATCTG	4	0.000833695
ACTATTTTTTCTGCTGCTGAC_CTTGTTGCCGGTATTGATTCTGGTGGTAGTACCAAT_GCTGACTACCTGCCGGACGACTCTTTTCTG	4	0.000833695
AATATTTCTGCTGGTTCGTT_CTTGTTGCCGCTATTACTTTCGGTACTATTACCAAT_GCTTACTACCGTGACCCGGGTTTCACTGAAGTTTTCCATTCT	4	0.000833695
AATATTTCTGCTGGTTCTAAA_CTTGTTGCCAGTATTGCTTCTGGTGCTAGTACCTAT_GTTCAGGGTTACGACCAGGGTGCTCATGAACTGTACTTTGGT	4	0.000833695
AATATTTTTACTCTGCAGTCT_CTTGTTGCCGGTATTGCTTCTGGTACTAGTACCTAT_GCTTCTAAAGTTTCTACTTACTACCGTACTTCCGTTATGGT	4	0.000833695
ACTATTTCTCCGTCTACTTAC_TTTGTTGCCAGTATTACTTACGGTAGTATTACCTAT_GTTTACTTCACTACTGACCCGTCGACGGTTTCTCTCATGCT	4	0.000833695
ACTATTTCTCCGTCTACTTAC_TTTGTTGCCACTATTGGTTACGGTACTACTACCTAT_GTTACTTACTTCTCTCGTGACCTGCATGAC	4	0.000833695
ACTATTTCTCCGTCTATCAC_CTTGTTGCCAGTATTGCTTACGGTAGTAATACCTAT_GTTTACCGTTACAACCAGTACGCTTGGCATTCTCTGTTTGGT	4	0.000833695
AATATTTTTCATGGTGGTGCT_CTTGTTGCCACTATTGATCAGGGTAGTAGTACCAAT_GCTTACTACTACCGTAACAAACGTGACTACGCTTCTTATCCG	4	0.000833695
ACTATTTCTCCGTCTCAGTAC_CTTGTTGCCAGTATTAGTTACGGTACTAATACCAAT_GCTCCGCGTTACCTGGGTTTCACTCATGGT	4	0.000833695
TCTATTTCTGAATACATCGTT_CTTGTTGCCGCTATTAGTACTGGTGGTAATACCAAT_GTTCCGTGGGGTGACCCGTACTACCATTCT	4	0.000833695
TCTATTTTTCCGCAGGCTTAC_CTTGTTGCCGCTATTGCTACTGGTGCTAATACCAAT_GCTGTTCGTGGTTACCTGCTGACTACTCATGTTTTCCATGGT	4	0.000833695
AATATTTTTACTCTGCCGCTG_TTTGTTGCCAGTATTGCTGACGGTAGTACTACCAAT_GCTTGGCCGACTTCTGGTCAGCATGGT	4	0.000833695
ACTATTTTTGTTTCTTGGGTT_CTTGTTGCCACTATTGGTTTCGGTGCTAGTACCTAT_GTTTCTGACCCGCTGACTCCGTTCTTTACT	4	0.000833695
TATATTTCTGGTACTAAAACT_CTTGTTGCCACTATTAATTACGGTGCTAGTACCTAT_GCTGTTAACGACGCTTACAACCAGTCTGCTGCTTCTTATCGT	4	0.000833695
ACTATTTTTGTTTCTTGGGGT_CTTGTTGCCGCTATTACTTTCGGTGCTACTACCAAT_GTTGAAGCTTACACTCAGGCTCTGGGTTACCTGTACCATTAC	4	0.000833695
ACTATTTCTCCGTCTCAGGGT_TTTGTTGCCAGTATTGGTACTGGTGGTACTACCAAT_GTTCATCAGAACTCTATCGGTGTTTTTGGT	4	0.000833695
AATATTTCTGCTGGTTACTCT_TTTGTTGCCACTATTAATCGTGGTGCTACTACCAAT_GTTCGTTACAAACTGACTGACTACTACCCGTACAACCATCTG	4	0.000833695
ACTATTTCTCCGTCTCAGGAA_CTTGTTGCCAGTATTGATGACGGTGCTATTACCTAT_GTTTCACTGGTACTCATGCTCATTATGGT	4	0.000833695
AATATTTCTGCTGGTTACTCT_TTTGTTGCCAGTATTGCTTCTGGTGCTATTACCTAT_GTTCTGGGTCCGGCTCCGCCGGACTATGAC	4	0.000833695
TATATTTCTGCTCGTGGTTAC_TTTGTTGCCACTATTAATTTCGGTACTACTACCTAT_GCTACTTTCGACCGTACTTCCATTACTTCGACGCTCATTCT	4	0.000833695
ACTATTTCTCCGATCGCTGAC_CTTGTTGCCGGTATTGATTACGGTGGTAGTACCAAT_GTTGTTCTGCGTGGTGACACTCAGTATTAC	4	0.000833695
TCTATTTCTGACCGTTTCTCT_CTTGTTGCCACTATTAGTGACGGTAGTAGTACCAAT_GCTTCTATCCCGTCTTACATCGGTTCTCGTTACGGTTTTTC	4	0.000833695
TCTATTTTTCCGTTCTCGTT_TTTGTTGCCACTATTGATGACGGTAGTAATACCAAT_GTTTGGGACGACCAGCCGGACTGGTATGGT	4	0.000833695
TATATTTTTACTGGTGGTGAA_CTTGTTGCCAGTATTGATTACGGTGGTAGTACCAAT_GTTGGTAAACGTAACTCTACTCTTCGT	4	0.000833695
ACTATTTCTCTGACTTTCACT_TTTGTTGCCAGTATTGATTACGGTAGTAATACCAAT_GCTCGTTACACTGGTCCGGTTAACCTGCCGCTTGAC	4	0.000833695
AATATTTCTGACTTCGTTGAC_TTTGTTGCCACTATTGATTACGGTGCTAATACCAAT_GCTACTGTTGTTAACGCTTGGTACTTTCAG	4	0.000833695
AATATTTTTACTTACTACCTG_TTTGTTGCCGCTATTAGTGTTGGTGCTAATACCAAT_GTTGCTTCTGGTCAGGACTACATCGGTCATGACGTTCATTAC	4	0.000833695
TCTATTTTTCCGTACGGTCGT_CTTGTTGCCAGTATTAGTGAAGGTACTACTACCTAT_GTTGTTTACTACTGGGACGCTACTTATGAC	4	0.000833695
ACTATTTCTCTGACTTTCACT_CTTGTTGCCGCTATTGATTGGGGTACTACTACCAAT_GCTCCGGCTAAAGTTTACGTTACTGTTGCTTACCGTTTTCGT	4	0.000833695
ACTATTTTTTCTGTTTTCACT_TTTGTTGCCAGTATTGATTACGGTACTACTACCAAT_GTTTGGGCTGTTTCGACTGGCTGTACGGTACTGACCTTGGT	4	0.000833695
TCTATTTCTCTGAACGTTTCT_CTTGTTGCCGGTATTAGTGCTGGTAGTAATACCTAT_GTTGAAACTTTCGCTTACCAGAACGGTGACCGTCGTCATGAC	4	0.000833695
TCTATTTCTCTGAACTACACT_CTTGTTGCCAGTATTGCTACTGGTGGTAATACCTAT_GCTTTCCATTACGTTCCGTCTTACGACTGGCAGTACCATTCT	4	0.000833695
TATATTTCTGCTGGTACTTAC_CTTGTTGCCACTATTAGTGACGGTAGTATTACCAAT_GCTCCGTACCATGGTCTGTACAACCATGCT	4	0.000833695
ACTATTTTTTACATCTCTTAC_CTTGTTGCCACTATTACTGACGGTGCTACTACCAAT_GCTGAAAAAGGTGAAATCACTCGTCTTGGT	4	0.000833695
TATATTTCTGCTGTTTACCTG_CTTGTTGCCGCTATTGCTGGTGGTGCTAATACCAAT_GTTCAGTACTACGGTTCTAACCCGCATTCT	4	0.000833695
ACTATTTTTTACATCTCTGGT_TTTGTTGCCGGTATTGCTTCTGGTGCTACTACCAAT_GCTGTTAACCCGGGTTACTCTGACTTCGTTCGTACTTATTAC	4	0.000833695
ACTATTTTTCTGTTCCTGGGT_CTTGTTGCCGGTATTGCTTACGGTGCTAGTACCAAT_GTTGGTTCTCTGGGTCGTCTGGGTTACGTTGTTACTTATTCT	4	0.000833695
ACTATTTTTCTGTTCGAATCT_CTTGTTGCCGGTATTACTTACGGTACTAGTACCAAT_GCTAACTGGGACGTTGACTTCCTGTATTAC	4	0.000833695
ACTATTTCTCTGATCATCTAC_CTTGTTGCCGCTATTGATTCGGTACTAGTACCAAT_GCTTTCTCTCTGTACCCGATCTCTCCGAACCAGCAGTTTGTT	4	0.000833695
TCTATTTCTCTGAACGCTGCT_TTTGTTGCCACTATTGATACTGGTGGTACTACCAAT_GTTTACGACAACCATGACTACTACGCTTACCGTCCGGACTACTTTTAC	4	0.000833695
ACTATTTTTTACATCTCTGGT_CTTGTTGCCGCTATTGGTGACGGTGGTATTACCAAT_GCTTCTGACGCTGGTCGTTCTGTTCTTGAC	4	0.000833695
TCTATTTCTCTGAACGGTAAC_CTTGTTGCCGGTATTAGTACTGGTGGTAGTAATACCAAT_GCTGGTAACACTTTCGAAGTTGACCATCTG	4	0.000833695
ACTATTTTTTCTGTTTTCGTT_CTTGTTGCCACTATTAGTGGTGGTGCTAGTACCTAT_GCTGACGGTCCGTACCGTGCTATCTACTACCCGCTGTATTGG	4	0.000833695
TCTATTTTTCCGTACGGTGAC_CTTGTTGCCAGTATTAATCTGGGTAGTACTACCTAT_GCTTACTTCGGTTACACTTTCCGTTTTCGT	4	0.000833695
AATATTTTTATCCTGCCGTAC_TTTGTTGCCAGTATTGGTGGTGGTACTAATACCAAT_GCTGGTGACCGTTACACTGTTGGTGTTTTCCGTTACTTTCTG	4	0.000833695
ACTATTTCTCTGATCACTGAA_TTTGTTGCCACTATTACTCATGGTAGTAGTACCTAT_GTTGTTTACTACCAGTACACTTACCATTACGTTGGTTATGGT	4	0.000833695
TCTATTTCTCTGAACGGTTCT_TTTGTTGCCGCTATTGCTGACGGTGGTAATACCTAT_GCTGACCAGCCGATCCGTGCTGCTTATCTG	4	0.000833695
ACTATTTCTCTGATCACTCGT_TTTGTTGCCGCTATTAATCAGGGTGCTACTACCAAT_GCTCCGGTTGTTAACACTGACGCTCATCCG	4	0.000833695
ACTATTTTTTACATCTCTGGT_TTTGTTGCCGCTATTACTTCTGGTGGTAGTACCAAT_GCTTACGCTTACGTTGACGGTTATGCT	4	0.000833695
TCTATTTTTCCGTTCTAC_CTTGTTGCCAGTATTGGTGACGGTGGTAATACCAAT_GTTGACAAAGACTTCACTGAAATCGACGCTGGTTTCCTTTAC	4	0.000833695
TCTATTTCTCTGAACGTTATC_CTTGTTGCCGGTATTAATACTGGTGGTATTACCAAT_GCTCCGGAATGGTCTCGTGTTTACCATACT	4	0.000833695
AATATTTCTGACTTCGTTCAT_CTTGTTGCCGCTATTACTCTGGGTGGTAATACCAAT_GTTGGTTTCGGTGAAGACAAAACTTACGGTGACGACCATCTG	4	0.000833695
AATATTTCTGACTTCGGTGGT_CTTGTTGCCGCTATTACTTTCGGTAGTAATACCAAT_GCTGCTCTGGTTCATTACGCGGTTATAAC	4	0.000833695
AATATTTTTATCCTGACTTAC_TTTGTTGCCGCTATTAATTGGGGTGGTAGTACCTAT_GCTCCGCTGGACTGGTCTTGAC	4	0.000833695
AATATTTTTATCCTGACTTAC_TTTGTTGCCGCTATTGCTTTCGGTGGTAGTACCTAT_GTTGGTGACCGTCCGAACTACCGTCATCGT	4	0.000833695
TATATTTCTGCTGGTACT_TTTGTTGCCACTATTGCTCTGGGTGGTACTACCAAT_GTTCAGGACTACTCTAAACCGTACTCTCAGCGTCTTTGG	4	0.000833695
TCTATTTCTCTGAACGACCCG_TTTGTTGCCGGTATTACTTTCGGTGGTATTACCAAT_GTTCATCCGTCTCCGAACTTCGCTTGGGGTTACCCGCATGTT	4	0.000833695
TATATTTCTGCTGTTTACCAT_CTTGTTGCCGCTATTGATCGTGGTACTAATACCTAT_GCTCCGCCGGCTACTGACGGTCAGTATGCT	4	0.000833695
TCTATTTTTCCGTTCTACGAC_CTTGTTGCCGGTATTACTTACGGTGGTACTACCTAT_GCTTACAACCCGCGTGAAATCCGTAACTTCTACACTCATGGT	4	0.000833695
AATATTTTTACTTACTACGAC_TTTGTTGCCGGTATTGATTTCGGTACTACTACCAAT_GTTTACTACATCGACCGTCAGGACTACGACTACGCTTATTAC	4	0.000833695
TCTATTTTTCCGTACGGTGGT_TTTGTTGCCGCTATTGATTTCGGTGCTACTACCAAT_GTTCAGTACTACCCGTTCGAATCTTTTTAC	4	0.000833695
AATATTTTTACTTACTACGAC_TTTGTTGCCGCTATTGGTGCTGGTAGTAGTACCAAT_GCTTACTTCTACGACTCTTGGCTGCTGTGGGTTTACCATTAC	4	0.000833695
TATATTTCTCGTCTGAACTTC_TTTGTTGCCAGTATTAATTACGGTACTAGTACCAAT_GTTCATGCTGACGACTACGCTGGTCTTCCG	4	0.000833695
TCTATTTTTCCGTACGGTGGT_TTTGTTGCCAGTATTAATGGTGGTGGTACTACCTAT_GTTTTCTACTACTACTCTACTGCTTTTATC	4	0.000833695
TATATTTTTACTGGTGGTTAC_TTTGTTGCCGGTATTGGTTCTGGTACTACTACCTAT_GTTGACGCTCCGTCTTACGGTGTTCTTGAC	4	0.000833695
ACTATTTCTCTGATCCGTTAC_CTTGTTGCCGGTATTAGTTACGGTGCTATTACCTAT_GTTGTTGACTACGACTACTGGTACTATGGT	4	0.000833695
AATATTTTTACTTACTACGAC_TTTGTTGCCGCTATTAGTCCGGGTACTAATACCAAT_GTTTCTGACGTTTTCGAATACGGTTTTGAC	4	0.000833695
TCTATTTTTCCGTTCTACGGT_CTTGTTGCCGCTATTGCTTACGGTGCTATTACCAAT_GTTTACGAAATCGAAGACGCTTACCTGCCGCAGTACCTTGAC	4	0.000833695
TATATTTCTGCTGGTATCAAC_TTTGTTGCCACTATTAATGCTGGTACTAATACCTAT_GTTTACGTTGACGGTTTCGCTCATTATTTC	4	0.000833695
AATATTTCTGACTTCGGTACT_CTTGTTGCCACTATTGGTGACGGTAGTAATACCAAT_GTTATCGTTTGGTACGGTTACTACTATGTT	4	0.000833695
TATATTTCTCGTCTGACTGAA_TTTGTTGCCGGTATTGATTTCGGTGCTAATACCTAT_GGTTTACAACCAGTACCAGCCGCTTTGG	4	0.000833695
TCTATTTTTCCGTACGGTGGT_TTTGTTGCCACTATTAGTGACGGTGGTATTACCAAT_GTTACTGTTAACAAATACACTGCTTATGGT	4	0.000833695
TCTATTTTTCCGTACGGTGGT_CTTGTTGCCGGTATTAATGGTGGTGGTAGTACCTAT_GTTTACGTTTACGCTTACGACTATCCG	4	0.000833695
ACTATTTCTCTGATCCGTACT_TTTGTTGCCAGTATTGCTTACGGTACTAGTACCTAT_GCTCTGTACTTCGACCAGGTTTTCCTGTACCTGTACCATGAC	4	0.000833695
ACTATTTCTCTGATCCGTACT_CTTGTTGCCGCTATTACTCGTGGTGGTATTACCTAT_GTTGACTACATCGTTTACTACCATCATCGT	4	0.000833695
TCTATTTTTCCGTACGGTGAC_TTTGTTGCCGGTATTGATTACGGTACTAGTACCTAT_GTTGACTTCCTGGTTCGTTCTCAGCATGCT	4	0.000833695
TCTATTTTTCCGTACGGTGAC_TTTGTTGCCAGTATTAATGTTGGTGGTAGTACCAAT_GCTCTGTACTCTTACGTTTACCTGTTTCGT	4	0.000833695
TCTATTTTTCCGTTCTCTGAC_TTTGTTGCCACTATTGCTGACGGTGCTATTACCAAT_GTTTCTGAATACGGTCAGCGTTACTACACTGTTTACCTTTAC	4	0.000833695
ACTATTTTTTACACTTACTAC_TTTGTTGCCAGTATTGATATCGGTAGTAGTACCTAT_GTTGTTGACCGTGACTACTTCCCGTATGTT	4	0.000833695
AATATTTTTATCCTGCCGTAC_TTTGTTGCCGGTATTGGTGGTGGTGGTAGTACCTAT_GTTTCTATCGACCAGTCTTACACTCATCTG	4	0.000833695
ACTATTTCTCTGATCACTAAC_TTTGTTGCCGCTTAATTCTGGTGGTACTACCAAT_GTTTACCTGTGGTCTCGTGTTGGTCTTTAC	4	0.000833695
TCTATTTCTCTGAACGGTGGT_TTTGTTGCCACTATTGATCCGGGTACTAGTACCTAT_GCTAACCGTTACGTTAACGACGACGGTGTTTCTTGGCATGAC	4	0.000833695
AATATTTCTGACTTCGTTACT_CTTGTTGCCAGTATTAGTTACGGTGGTAATACCAAT_GCTTACCGTGTTCATTACGACTGGCATTAC	4	0.000833695
ACTATTTTTCTGTCTACT_CTTGTTGCCGGTATTACTGTTGGTGCTACTACCAAT_GTTAACGTTTACGGTGAAATCTGGGCTGACTACTCTCATTAC	4	0.000833695
TCTATTTTTGTTACTTACTGG_TTTGTTGCCACTATTAGTGCTGGTGGTATTACCAAT_GCTGTTTACAACGCTACTTCTCCGCTTTCT	4	0.000833695
AATATTTCTGACTCTGCTGAC_TTTGTTGCCAGTATTACTGCTGGTACTAGTACCTAT_GCTCACAAAACTGCTTACGAAGACCTTTAC	4	0.000833695
AATATTTCTGACTCTGCTGAC_TTTGTTGCCGCTATTAATATCGGTGCTAGTACCAAT_GCTTCTGACTGGCAGATCCCGTCTTATTCT	4	0.000833695
AATATTTTTACTTCTGACTAC_CTTGTTGCCACTATTGGTCAGATCGGTGCTATTACCTAT_GCTCCGCAGAACCAGTCTCACTGGCATTAC	4	0.000833695
ACTATTTTTTACATCCGTGAC_TTTGTTGCCGGTATTGCTGTTGGTGGTAATACCAAT_GCTTCTCGTTACTACTACACTGCTGGTCTGTCTGACTTTACT	4	0.000833695
TCTATTTTTCCGTCTGGTACT_TTTGTTGCCACTATTAGTGACGGTAGTACTACCAAT_GTTGCTACTATCGACCGTTTCCCGTGGTCTTACGACTATCCG	4	0.000833695
AATATTTTTACTTGGGGTGGT_TTTGTTGCCACTATTGCTGCTGGTACTATTACCAAT_GCTCCGACTTGGGACGGTGACGTTTCTGTTACTCGTCTTACT	4	0.000833695
AATATTTTTACTTCTGACTAC_CTTGTTGCCAGTATTAGTGGTGGTACTAGTACCAAT_GTTGCTGACTACGACGACGGTGACCATCTG	4	0.000833695
ACTATTTTTCTGTCTATCCAT_TTTGTTGCCACTATTGATGTTGGTGCTAGTACCTAT_GTTCGTCTGGCTGACCTGGGTGTTGAAGACGACCGTCATTAC	4	0.000833695
ACTATTTCTCTGGACGAAGCT_CTTGTTGCCAGTATTGATCCGGGTGGTACTACCTAT_GCTGGTGGTGGTGGTACTTACGACGGTGACGCTACTCTTACT	4	0.000833695
TCTATTTTTGTTACTTACTC_TTTGTTGCCAGTATTAATGCTGGTACTAGTACCAAT_GCTGAACTGTACCGTCATGTTGACCATTCT	4	0.000833695
AATATTTTTACTTGGTACGAA_TTTGTTGCCACTATTGGTCCGGGTGGTATTACCTAT_GTTGGTGACTCTTACGCTATCACTGACCTTTCT	4	0.000833695
AATATTTTTACTTCTGACGAC_TTTGTTGCCGCTATTACTGGTGGTACTAGTACCTAT_GCTTACCCGGACTACGACGGTATCCATGAC	4	0.000833695
ACTATTTCTCTGGACCTGGCT_TTTGTTGCCGGTATTGGTCATGGTGGTAGTACCAAT_GCTGTTTACGACGTTTACGGTGACTCTGCTGTTTACCTTTAC	4	0.000833695
TATATTTCTGCTGGTGACGTT_TTTGTTGCCGCTATTGATGACGGTACTAATACCAAT_GTTCCGCCGTTCGACGTTTACGGTTTTAAC	4	0.000833695
AATATTTCTGACTCTGGTAAC_CTTGTTGCCGCTATTAATCGTGGTGCTAATACCTAT_GCTTGGTACTACGGTGACATCACTCATCAT	4	0.000833695
ACTATTTCTCTGGACCGTGCT_TTTGTTGCCGCTATTAATGTTGGTGCTACTACCTAT_GCTTACCAGCGTGACTACCTGTACTATCCG	4	0.000833695
TCTATTTCTCGTTACTACGGT_CTTGTTGCCACTATTACTGACGGTACTAATACCTAT_GCTAAAGACTACAACGGTGGTTGGTATCCG	4	0.000833695
TCTATTTTTCCGTGGAACTCT_TTTGTTGCCGCTATTGATGGTGGTGGTATTACCTAT_GCTACTTCTACTCGTTACCAGTCTTATTAC	4	0.000833695
TCTATTTCTCGTTACTACGGT_TTTGTTGCCACTATTGATTACGGTGCTAGTACCAAT_GTTTACTACTACCCGGCTTCTAAACCGGTTACTTACTTTCAT	4	0.000833695
TCTATTTCTCGTTACTACGGT_TTTGTTGCCAGTATTACTGGTGGTACTAATACCAAT_GCTGACCGTTACGGTCTGTACATCAACGACTACGGTCATGGT	4	0.000833695
AATATTTTTACTTCTGACCAG_TTTGTTGCCGCTATTACTGACGGTAGTAATACCAAT_GCTTACAACGACGTTTCTGGTTACTTTGAC	4	0.000833695
TCTATTTCTCGTTACTACGGT_TTTGTTGCCGGTATTAGTCATGGTGGTACTACCTAT_GTTCGTTACCTGCCGTACCTGATCCATGCT	4	0.000833695
ACTATTTCTCTGGACCGTGGT_TTTGTTGCCAGTATTGATTACGGTGCTATTACCTAT_GCTTTCATCCCGGGTTACTGGGCTTATGTT	4	0.000833695
TATATTTCTCGTCGTCCGACT_CTTGTTGCCGGTATTGATCAGGGTACTACTACCTAT_GCTTGGGGTATCACTGTTGGTTACCATCTG	4	0.000833695
ACTATTTCTCTGGACCGTAAC_CTTGTTGCCACTATTGATGCTGGTGCTAGTACCTAT_GCTCGTCTGGCTGGTCCGGCTTACCATGGT	4	0.000833695
ACTATTTTTCTGTCTACTTGG_CTTGTTGCCGCTATTGCTCGTGGTGGTACTACCAAT_GTTTACGCTGACGAATTCTATAAC	4	0.000833695
TATATTTCTGCTGTTTACACT_TTTGTTGCCACTATTGTTCGGTGGTAATACCAAT_GTTCGTTACTTACGAACTGTACCATTTC	4	0.000833695
AATATTTCTGACTCTGCTGAC_CTTGTTGCCAGTATTGGTGCTGGTGCTAATACCAAT_GTTGACTTCCCCGATCTACTCTCCGCTTGAA	4	0.000833695
ACTATTTCTCTGGACGACCAG_CTTGTTGCCGGTATTGATACTGGTACTATTACCAAT_GTTGACCCGGCTTACGCTGTTTCTCATGGT	4	0.000833695
TCTATTTTTCCGTACGGTCTG_TTTGTTGCCGCTATTGGTGCTGGTGCTACTACCAAT_GCTCCGCTGGTTCTGGACCTGCTGTTTACT	4	0.000833695
TATATTTCTGCTGTTTACCGT_CTTGTTGCCACTATTAATCCGGGTAGTAGTACCTAT_GCTCCGTACTACGAAGAATGGTACTATTAC	4	0.000833695
ACTATTTCTCTGCGTGACGTT_CTTGTTGCCACTATTGATTGGGGTGCTACTACCAAT_GCTCCGGTTTACTACGACCGTGGTTATGCT	4	0.000833695
ACTATTTTTTCTTACACT_TTTGTTGCCACTATTACTCTGGGTACTACTACCAAT_GTTTACGTTGACTACTACTCTTACTAGCT	4	0.000833695
AATATTTTTATCACTTACTTC_CTTGTTGCCGCTATTACTTACGGTACTAATACCTAT_GTTTACACTCTGTACTACTTCTACGACGACACTGACATTAC	4	0.000833695
ACTATTTTTCTGTCTACTAAC_TTTGTTGCCAGTATTACTTCTGGTAGTAATACCTAT_GCTTACCGTGAAGCTTACACTCAGCTTGGT	4	0.000833695
ACTATTTTTTACATCCGTGAC_TTTGTTGCCGCTATTACTTGGGGTACTACTACCAAT_GTTGTTACTGTTTACTTCACTCGTCTTTAC	4	0.000833695
ACTATTTCTCTGGACGAAGAA_TTTGTTGCCGGTATTGGTTTCGGTGCTAATACCTT_GTTCGTGTTTACGACTACGCTGGTTTCACTCGTCATCTTGAA	4	0.000833695
ACTATTTCTCTGGACGAACTG_CTTGTTGCCGCTATTAGTATCGGTAGTACTACCAAT_GCTGGTGCTCATGTTGAATACCGTGGTTCTTTCTACTATTCT	4	0.000833695
ACTATTTTTTCTTACCGTCAT_TTTGTTGCCGGTATTACTGAAGGTGGTATTACCTAT_GCTTACTGGACTTACGGTGCTCAGTTTGTT	4	0.000833695
AATATTTTTACTTCTGACGTT_TTTGTTGCCAGTATTAATCGTGGTGCTAGTACCAAT_GCTCGTGACCATTGGTCTGTTTACTTCTCTCCGGACTATATC	4	0.000833695
AATATTTTTACTTGGGTTGAC_CTTGTTGCCACTATTGATTACGGTGGTAATACCTAT_GTTGGTATCCGTTACACTGACGTTTGGCAGGACTACCATCATTAC	4	0.000833695
TATATTTTTACTTACCCGTAC_TTTGTTGCCACTATTGCTGACGGTGCTAATACCAAT_GTTCTGCAGGTTATCGGTAAATACGAATCTGACCGTTATCCG	4	0.000833695
ACTATTTCTCTGGACCTGGTT_TTTGTTGCCGGTATTGCTCTGGGTGCTAGTACCAAT_GCTTCTGACGAATACTACTTCCATCATGGT	4	0.000833695
TCTATTTTTGTTACTTACTCT_CTTGTTGCCGCTATTAGTAACGGTGCTACTACCTAT_GTTTACAACGACGACCAGCTGTACCATTAC	4	0.000833695
ACTATTTTTCTGTCTATCTAC_CTTGTTGCCACTATTGCTTGGGGTGGTATTACCAAT_GCTTACGACGTTTACACTGACGTTCTTTAC	4	0.000833695
TCTATTTTTGTTACTTACTCT_CTTGTTGCCGCTATTACTCCGGGTACTAGTACCAAT_GCTTACGCTTCTTACCGTTACACTCAGTATTCT	4	0.000833695
AATATTTCTGACTCTGCTTAC_CTTGTTGCCACTATTGGTTCGGTACTACTACCAAT_GTTTCTACTGACTACTCTGGTGAATCTTACCTGGACCATCTG	4	0.000833695
AATATTTTTACTTGGGTTTAC_CTTGTTGCCAGTATTGGTGGTGGTGGTAGTACCTAT_GCTCTGTACACTTACTGGCTGACTGACTACGCTTGGCATTCT	4	0.000833695
AATATTTTTACTTGGTACACT_CTTGTTGCCGCTATTGCTACTGGTACTACTACCTAT_GCTCGTGGTGGTGTTTACGTTACTTCTACTGCTTACTTTGTT	4	0.000833695
TCTATTTTTCCGTCTGCTTAC_TTTGTTGCCAGTATTAGTTCGGTAGTATTACCTAT_GCTTCTTTCCCGGTTTACGACGTTACTACTCGTCTGCATACT	4	0.000833695
TATATTTCTACTGCTCGTGTT_TTTGTTGCCACTATTAATACTGGTAGTATTACCTAT_GCTTGGTACGGTGACGGTGACGTTCGTCCGTTCGGTCTTATC	4	0.000833695
AATATTTTTACTTGGTACCTG_CTTGTTGCCGGTATTGATCGTGGTGCTAATACCAAT_GCTGGTACTTCTTACTGGTCTACTATTAC	4	0.000833695
AATATTTCTGACTCTGCTGCT_TTTGTTGCCGCTATTACTAAAGGTGGTACTACCAAT_GTTACTTACAACGACAAAGACATCTTTTCT	4	0.000833695
AATATTTCTGACTCTGCTGCT_TTTGTTGCCGCTATTAATGTTGGTGGTAATACCAAT_GTTTCTTACGACTCTCTGCATCAGTACGAATCTGCTCTTTAC	4	0.000833695
TATATTTCTCGTCGTCAGGTT_CTTGTTGCCACTATTGGTGTTGGTGGTATTACCAAT_GTTTTCTCTCTGGTTCGTCTGTACCAGGACACTCAGCTTCAT	4	0.000833695
TCTATTTTTCCGTCTGGTATC_CTTGTTGCCGCTATTGGTCCGGGTGCTAGTACCAAT_GTTGAATACCAGTACACTTACGGTCTGTACTCTCCGCATTAC	4	0.000833695
ACTATTTCTCTGGACGACCAG_CTTGTTGCCGGTATTAATGGTGGTAGTAATACCAAT_GCTTCTATCTACGACCCGTTCGACTACATCGACTCTCATTAC	4	0.000833695
ACTATTTCTCTGGACCGCTTGG_TTTGTTGCCGGTATTAATTACGGTAGTACTACCTAT_GTTTACTCTCCGGCTCTGTCTTATCGT	4	0.000833695
AATATTTTTATCCTGACTATC_TTTGTTGCCACTATTGCTGTTGGTGCTAGTACCAAT_GCTACTTACTACTCTGTTTACGACCTGTACTCTGACTACTATTAC	4	0.000833695
TCTATTTTTCCGTTCTACTAC_CTTGTTGCCACTATTGCTGACGGTGCTATTACCTAT_GTTCAGCGTCTGTACCGTGCTCTGCTTAAA	4	0.000833695
TCTATTTTTCCGTACGGTACT_TTTGTTGCCGCTATTGCTTACGGTGCTACTACCTAT_GCTGCTTCTGTTACTGGTGTTTGGTATGCT	4	0.000833695
ACTATTTTTTACACTTACTAC_TTTGTTGCCACTATTAGTTACGGTGGTAATACCTAT_GCTTCTTACGACCATTGGCACCTGCTTCTG	4	0.000833695
AATATTTCTGACTTCTACACT_TTTGTTGCCACTATTGCTGGTGGTAGTAGTACCTAT_GCTTCTTACGAAGAACTGTCTAACGGTTACCGTGACCATACT	4	0.000833695
TCTATTTCTCTGAACTCTAAC_TTTGTTGCCAGTATTGCTTCTGGTGGTAGTACCAAT_GTTTACATCCTGTCTGACGGTGACTATCGT	4	0.000833695
ACTATTTCTCTGACTTCTGGT_TTTGTTGCCGCTATTAGTTACGGTAGTAATACCAAT_GTTCGTCTGAACCTGTACAACGTTGTTGCTGACCGTACCTTTAC	4	0.000833695
AATATTTTTATCCTGGCTGAC_TTTGTTGCCGGTATTGGTACTGGTGGTACTACCAAT_GCTAAAGAAGAACCGTACTACATCTTTCCG	4	0.000833695
AATATTTCTGACTTCTACATC_CTTGTTGCCACTATTACTTACGGTGCTAGTACCAAT_GTTGTTTACATCACTGTTTCTACTGACTTCGACGGTCTTGAC	4	0.000833695
TCTTTTTTACTCCGAACACT_TTTGTTGCCACTATTGCTGTTGGTGCTATTACCTAT_GTTCCGTACCATGAAGGTGGTCCGGCTTACTACGTTTATGTT	4	0.000833695
ACTATTTCTCTGACTTCTGCT_CTTGTTGCCAGTATTGGTTACGGTGCTACTACAAT_GTTGTTTCTACTTTCCGTTCTTTCCTTTTCT	4	0.000833695
ACTATTTCTCTGACTTCTCTG_CTTGTTGCCGGTATTAGTTCTGGTGGTACTACCTAT_GTTGCTACTGGTGGTGAACATTCTCTTCCG	4	0.000833695
TCTATTTCTCTGAACTCTGTT_CTTGTTGCCGGTATTAATTACGGTGCTAATACCTAT_GCTGGTGGTTCTCCGTACTCTCGTTTTTTC	4	0.000833695
ACTATTTCTCTGACTTCTCGT_CTTGTTGCCGGTATTGCTGTTGGTGGTACTACCAAT_GTTCCGCTGGGTTCTACTCTTCTCTTGGT	4	0.000833695
TCTATTTTTCCGTACGGTACT_TTTGTTGCCGCTATTGGTTGGGGTAGTAGTACCAAT_GTTATCCATGACAACCTGGACTACTGGTTCGACTCTTATTCT	4	0.000833695
ACTATTTTTCTGTTCGCTATC_CTTGTTGCCACTATTGGTGAAGGTGCTACTACCAAT_GTTCGTTACGTTTACGACAAATACCTTTTC	4	0.000833695
TCTATTTTTCCGTACGGTACT_CTTGTTGCCACTATTGCTAAAGGTGGTAGTACCTAT_GTTAACTACCCGTACTCTCGTTCCTTGCT	4	0.000833695
TCTATTTCTCTGAACTACTAC_TTTGTTGCCGCTATTAATGGTGGTGCTAATACCAAT_GCTCCGTACTACCTGTACAAAGTTCATTCT	4	0.000833695
ACTATTTTTTCTGTTTGGTAC_TTTGTTGCCGGTATTGATACTGGTGGTAATACCTAT_GCTGACCCGGAAGAAATCGACGCTCATCCG	4	0.000833695
TCTATTTTTGGTTTCTGGGGT_CTTGTTGCCACTATTGCTGTTGGTGCTAATACCTAT_GTTTTCTACGACTACGGTGACGCTGGTGTTTACTACCATGGT	4	0.000833695
ACTATTTCTCTGACTTGGGCT_CTTGTTGCCAGTATTGATTCTGGTGGTACTACCAAT_GTTTGGTACCAGTACAACCCGCTGTTTTAC	4	0.000833695
ACTATTTCTCTGACTTGGTAC_TTTGTTGCCACTATTGCTGGTGGTAGTAATACCAAT_GCTTACCTGTCTGACCCGCTGCTGGACTCTGAAACCTTTAC	4	0.000833695
AATATTTTTACTTACTACCGT_CTTGTTGCCAGTATTGCTCTGGGTGGTATTACCAAT_GTTGGTGAAATCAACTACGGTGAATACATCGTTGACCTTGTT	4	0.000833695
ACTATTTTTTACACTTACTAC_TTTGTTGCCAGTATTACTCCGGGTGCTACTACCAAT_GTTTACATCGGTTGGAACACTCCGGAAGCTGGTCATGAA	4	0.000833695
AATATTTCTGACTTCGTTGGT_TTTGTTGCCGGTATTGCTCGTGGTGCTATTACCAAT_GTTTACCAGTACCCGGCTGCTGAACATAAC	4	0.000833695
AATATTTTTATCCTGGACCGT_TTTGTTGCCGCTATTGGTAACGGTGCTACTACCAAT_GCTGTTTCTTCTACCTGGGTTCCATGGT	4	0.000833695
TCTATTTCTCTGAACTACGAC_CTTGTTGCCAGTATTAATCTGGGTGGTACTACCAAT_GCTCAGTACGACAAAGCTACTGACAACCTGACTTACTT	4	0.000833695
ACTATTTTTTACACTTACTAC_TTTGTTGCCACTATTGCTTGGGGTACTAGTACCTAT_GTTGACCGTTTCGACTACCAGTCTGGTGACATCCCGTTTTGCT	4	0.000833695
ACTATTTTTCTGTTCGCTGAC_CTTGTTGCCGGTATTAATATCGGTACTAGTACCTAT_GTTGACCGTGTTGCTCGTTCTTCTACTTACACTTCTTATGAC	4	0.000833695
AATATTTTTATCCTGGCTGCT_CTTGTTGCCAGTATTGCTGCTGGTAGTAATACCAAT_GCTCCGAAACCGAAAAAAACTTGGGAAGACGACCATGGT	4	0.000833695
ACTATTTTTCTGTTCCGTTACC_CTTGTTGCCGGTATTGCTGCTGGTGCTAATACCAAT_GCTGGTGGTGAAAAATCTCTTACTATAAA	4	0.000833695
ACTATTTCTCTGATCCTGGCT_CTTGTTGCCACTATTAGTGGTGGTGGTAGTACCTAT_GTTTACTACGACAAAGTTCCGTACCATAAA	4	0.000833695
AATATTTTTATCCGTGTT_CTTGTTGCCAGTATTGCTTACGGTGGTACTACCAAT_GTTACTCGTGGTTTCCGTCAGCTGTTTCCG	4	0.000833695
TCTATTTCTCTGAAAGCTTAC_TTTGTTGCCGCTATTGGTGACGGTACTATTACCTAT_GCTGCTTCTTACTACGCTGACGACCTTCCG	4	0.000833695
TATATTTCTGCTGGTCAGGAA_TTTGTTGCCGCTATTGATGACGGTAGTAATACCTAT_GCTACTGTTTACCTGGTTTCTGCTTATGAC	4	0.000833695
ACTATTTTTTACACTTACTCT_TTTGTTGCCGGTATTAATGGTGGTGGTAGTACCAAT_GCTCATTACCTGTACTCTTGGTGGTACGGTGGTGACTATCAT	4	0.000833695
AATATTTCTGACTTCGAAGAC_CTTGTTGCCGGTATTGCTCGTGGTGCTATTACCAAT_GCTGTTTACGACTACACTGTTCCGTATATC	4	0.000833695
TCTATTTTTCCGTACGGTTCT_TTTGTTGCCGCTATTAATGACGGTGCTAATACCAAT_GTTCTGGAAGAAGACGGTTACCAGGCTGACTACGCTTATTCT	4	0.000833695
ACTATTTTTCTGTTCACTGCT_CTTGTTGCCGGTATTGGTGACGGTGGTACTACCTAT_GTTCATACTTACGCTTGGCAGTCTCATGTT	4	0.000833695
AATATTTTTATCCGTGTTGA_TTTGTTGCCGGTATTGGTTACGGTGGTATTACCTAT_GTTCGTGACCGTGACGACCCGGAACTGTACGACCTGCATTAC	4	0.000833695
AATATTTCTGACTTCCGT_CTTGTTGCCACTATTAATCCGGGTAGTACTACCTAT_GCTCTGGACTGGGACGACTACGGTCATATC	4	0.000833695
AATATTTTTATCCGTGGTGCT_TTTGTTGCCACTATTAGTTTCGGTACTAGTACCAAT_GTTATCGAAGGTGTTCGTTACGCTACTTACGTTGCTTATGAC	4	0.000833695
AATATTTTTACTTACTACTAC_CTTGTTGCCACTATTGGTATCGGTACTATTACCAAT_GTTGACTCTTGGGTTATCTCTTCTTTTCTG	4	0.000833695
AATATTTTTACTTACTACTAC_CTTGTTGCCACTATTAATTACGGTACTATACCTAT_GTTCGTTACGTTCCGCGTGTTCCGGACGACCCGCATTTTATC	4	0.000833695
TCTATTTCTCTGAAACGTCAG_CTTGTTGCCGGTATTGCTTGGGGTAGTACTACCAAT_GTTCCGTACGGTGGTTACCCGGACCGTTCTCGTGTTTTTTCT	4	0.000833695
ACTATTTTTCTGTTCACTAAC_TTTGTTGCCAGTATTGCTGTTGGTGGTACTACCTAT_GCTGTTATCTACCGTTACATCGGTCCGTCTCGTGGTCATGGT	4	0.000833695
TATATTTCTGCTGGTCAGGAC_TTTGTTGCCGGTATTACTTTCGGTGGTAGTACCAAT_GCTTACGACATCCCGTACCCTGACTTTGAA	4	0.000833695
ACTATTTCTCTGATCTGGTTC_CTTGTTGCCGCTATTAGTTACGGTACTAATACCTAT_GCTCCGTACGCTGGTCTGGCTAAAGTTTGGCGTGGTTATCCG	4	0.000833695
TCTATTTTTGTTAAACGTTAC_CTTGTTGCCAGTATTAATGCTGGTACTACTACCTAT_GCTTACGACGTTCCGTACGGTTACCTTACT	4	0.000833695
TCTATTTTTCCGTTCGGTTAC_TTTGTTGCCAGTATTAATTACGGTGGTACTACCTAT_GTTTCTGCTGTTGCTGGTCGTTCTACTCATCGTTACCTATGTT	4	0.000833695
ACTATTTCTCTGATCTCTTAC_TTTGTTGCCGCTATTAATGGTGGTACTAATACCAAT_GTTGAACTGGGTTACTACTCTGGTGACGACAAATACTATTGG	4	0.000833695
TCTATTTTTCCGTTCGGTTAC_TTTGTTGCCGGTATTAATGCTGGTGCTATTACCAAT_GTTGGTTACATCGCTGCTCTGTGGGGTGGTGTTCGTTTTTGG	4	0.000833695
AATATTTTTATCCGTGGTTAC_CTTGTTGCCACTATTGATTACGGTACTACTACCAAT_GCTTACGAAGACGACACTCGTACTTCTTGGTCTTTCTTTTCT	4	0.000833695
TCTATTTTTCCGTACGTTAAA_CTTGTTGCCGGTATTAGTTCTGGTGGTATTACCAAT_GTTTACCCGACTGGTGACAACGACTATCTG	4	0.000833695
ACTATTTCTCTGATCTCTTAC_TTTGTTGCCGCTATTAGTTCTGGTAGTACTACCAAT_GTTTACGACATCCTGGGTTACGGTCTTTAC	4	0.000833695
TCTATTTTTCCGTACGTTAAA_CTTGTTGCCAGTATTACTGCTGGTACTACTACCTAT_GTTATCTACTCTACTTGGACTTCTTATTAC	4	0.000833695
TCTATTTTTCCGTACGGT_TTTGTTGCCAGTATTACTTACGGTAGTAGTACCTAT_GTTGGCGTTACGCTGGTTACTACTACCAGGCTCATGCT	4	0.000833695
AATATTTTTATCCGTGGTTGG_TTTGTTGCCGCTATTAGTGGTGGTGCTAGTACCTAT_GTTGGTTCTCGTGGTCCGGCACTACTCGTCTGCGTCTTGAC	4	0.000833695
ACTATTTTTCTGTTCCGTGCT_TTTGTTGCCACTATTGATCAGGGTAGTACTACCAAT_GTTGGTTGGGACTGGGCTGACGACCTTCCG	4	0.000833695
TCTATTTTTGGT_CTTGTTGCCGCTATTACTCAGGGTGCTATTACCAAT_GTTTACTACGGTACTTACTACGCTCATCAT	4	0.000833695
AATATTTCTGACTTCGTTTC_CTTGTTGCCGCTATTGGTCCGGGTGCTAATACCAAT_GTTGAAGGTTCTTGGTACGACGGTACTGGTTCTCGTTATGAC	4	0.000833695
AATATTTCTGACTTCGTTTAC_CTTGTTGCCGGTATTGATGACGGTAGTAATACCTAT_GCTTACTCTCTGGTTCGTGTTCCGCATGTTGCT	4	0.000833695
ACTATTTCTCTGACTTGGCCG_TTTGTTGCCACTATTGATGACGGTGGTAGTACCAAT_GTGGTACCTGCGTTACGACGGTTACCATCCG	4	0.000833695
ACTATTTCTCTGACTTAC_TTTGTTGCCGCTATTGCTCGTGGTAGTATTACCTAT_GCTATCTACGCTCATAACTACGGTGCTTCTTCTCAGCATCCG	4	0.000833695
TCTATTTCTCTGACATCATC_CTTGTTGCCAGTATTGATTACGGTGGTAGTACCTAT_GTTCGTGACTACTACTACGACACTCGTTACGACGACTTTCCG	4	0.000833695
TCTTTTTTACTCATGAAAAA_TTTGTTGCCACTATTGGTAACGGTGCTAGTACCAAT_GCTTACTTCTCTCCGTACCGTGGTCCGTACCTGCTGCTTTAC	4	0.000833695
TCTATTTTTTTCGCTGGTACT_CTTGTTGCCGCTATTGATTCTGGTAGTAGTACCAAT_GTTTACTACGAATCTTACGGTACTCATCTG	4	0.000833695
ACTATTTTTTACACTTACTAC_TTTGTTGCCACTATTAATCATGGTGGTAATACCAAT_GTTGCTCGTTACTCTGAAGGTGTTGTTTGGGACCTGTATCTG	4	0.000833695
ACTATTTTTCTGTTCGCTTTC_TTTGTTGCCGGTATTGGTGCTGGTGCTAGTACCAAT_GCTGCTACTCGTACTGACGACTCTTCTGACGTTTTCCTTTAC	4	0.000833695
AATATTTCTGACTTCTACGCT_CTTGTTGCCGGTATTGATTACGGTGCTAGTACCAAT_GTTTACTGACTCTTACATCTCTTACCGTTACTACGACTTTGAC	4	0.000833695
AATATTTTTATCCTGGGTGGT_TTTGTTGCCACTATTACTTTCGGTAGTAATACCAAT_GCTGGTCGTGACCAGTCTTACGACGACTACGAACGTTTTTCT	4	0.000833695
AATATTTCTAACGACCATGTT_CTTGTTGCCACTATTAGTATCGGTGCTAATACCAAT_GCTGGTTTCCATGCTGTTGACCTGCATTAC	4	0.000833695
AATATTTCTGACTTCTACGAC_CTTGTTGCCAGTATTGCTTCGGTGGTAGTACCAAT_GCTCGTGCTCGTGGTACTACTCAGTATTAC	4	0.000833695
TCTATTTTTCCGTACGGTAAC_CTTGTTGCCACTATTGAGACGGTACTACTACCTAT_GCTTCTTACAACATCCTGTACTTCCTTTCT	4	0.000833695
TCTATTTCTCTGACGCTACT_TTTGTTGCCAGTATTAGTTACGGTGCTAGTACCAAT_GCTACTCTGCCGGGTGACGTTGCTAACGACCCGGGTTATCTG	4	0.000833695
ACTATTTTTCTGTTCGGTCTG_CTTGTTGCCAGTATTAGTGACGGTAGTACTACCTAT_GCTACTTACTACGACGGTACTGGTTTTTCT	4	0.000833695
AATATTTTTATCCTGGGTTAC_TTTGTTGCCGCTATTGCTCGTGGTAGTACTACCAAT_GTTCTGGAAAAAAACACTTCTTACTACCGTAACGCTCTTGGT	4	0.000833695
ACTATTTTTTACATCTCTTAC_CTTGTTGCCAGTATTAATGACGGTACTAATACCAAT_GTTGAACGTTCGTTAACTCTCTGCGTCTGAACCGTTTTTAC	4	0.000833695
AATATTTTTACTTACTACCGT_TTTGTTGCCACTATTGGTTACGGTACTAGTACCTAT_GTTGAAACTCTGACTCCGAACCCGCTTTCT	4	0.000833695
AATATTTCTAACGACCATTTC_TTTGTTGCCGGTATTAGTCGTGGTGGTAGTACCTAT_GTTCATAACCGTGGTTACTACTACTACCTGGACTACTATGGT	4	0.000833695
ACTATTTCTCTGATCCCAGGT_CTTGTTGCCGCTATTGCTGACGGTGGTAATACCAAT_GTTGACGTTTACGACGACTACCAGCTTTTC	4	0.000833695
ACTATTTCTCTGATCCCGGAC_TTTGTTGCCAGTATTAGTTACGGTGCTAGTACCAAT_GTTTGGGAAGAACGTCCGTACTCTTTTCGT	4	0.000833695
AATATTTCTGACTTCGGTGAA_TTTGTTGCCGCTATTGGTCTGGGTGCTATTACCAAT_GTTCCGTACAACATCGGTGAAGAATATTAC	4	0.000833695
AATATTTCTGACTTCGGTGAA_TTTGTTGCCGGTATTGATGGTGGTGCTAGTACCAAT_GCTGACTACGCTTTCTACTCTTACTACTACTACTACTTTGTT	4	0.000833695
TCTATTTCTCTGAACGACGCT_TTTGTTGCCAGTATTGCTCGTGGTAGTACTACCTAT_GTTCATATTCAACGACTACATCATCGACATCGCTCCGCTTGAC	4	0.000833695
ACTATTTCTCTGATCCCGCGT_TTTGTTGCCGGTATTGCTACTGGCTACTACCAAT_GCTCATTACCAGGCTTACGGTTCTCATGAA	4	0.000833695
TCTATTTTTCCGTACGGTGGT_CTTGTTGCCACTATTAATGGTGGTACTACTACCAAT_GCTTCTCCGTTCGGTCGTCTGACTTATACT	4	0.000833695
ACTATTTCTCTGATCCCGACT_TTTGTTGCCACTATTGATTCGGTAGTACTACCAAT_GTTACTTACCGTCGTCCGTACTGGCATTTCGAATCCATCAT	4	0.000833695
ACTATTTCTCTGATCCATGGT_CTTGTTGCCACTATTGATTACGGTAGTAATACCTAT_GCTTGGCCGTCTGACCCGAACAACTCTTTCGAAGTTCATGCT	4	0.000833695
ACTATTTCTCTGATCCCGTAC_CTTGTTGCCACTATTAATTACGGTAGTAGTACCTAT_GCTATCATCTCTATCGAAATCGACCTGTTCGGTATCTATATC	4	0.000833695
ACTATTTTTTCTGTTTGGGTT_TTTGTTGCCACTATTAGTATCGGTGGTAATACCTAT_GCTGCTCGTGCTGACGAATACATCTTTTAC	4	0.000833695
TATATTTTTACTGGTGGTTAC_CTTGTTGCCACTATTAATGACGGTACTACTACCAAT_GTTATCTGGGCTTTCTTCTACGCTTATATC	4	0.000833695
ACTATTTCTCTGACTTCCCG_TTTGTTGCCAGTATTAATCCGGGTAGTAGTACCAA_GTTTCTTACCGTCGTACTTACGACGGTTGGCATCTG	4	0.000833695
TCTATTTTTGGTTTCTGGGAC_TTTGTTGCCACTATTACTACTGGTGGTAATACCTAT_GCTACTTACTACGACGACCAGACTTATTAC	4	0.000833695
ACTATTTCTCTGACTTGGACT_TTTGTTGCCACTATTGCTGACGGTGGTAGTACCAAT_GTTCCGTACCGTACTTACTCTGAATACTACCCGGGTCTTGAC	4	0.000833695
AATATTTTTATCCTGGACTAC_TTTGTTGCCACTATTGCTGCTGGTAGTAATACCAAT_GCTTCTCGTTCTTACCTGGCTATCCCGTTCGACCGTTATACT	4	0.000833695
AATATTTTTATCCTGGACTAC_TTTGTTGCCGCTATTGCTGGTGGTAGTAGTACCAAT_GCTCTGGACTACGACGTAAACCGCGTGTTTTCGACCATCAG	4	0.000833695
TATATTTTTACTGGTGGTATC_CTTGTTGCCACTATTGGTCGTGGTGGTACTACCTAT_GCTGACGACTACTGGTACGGTCGTAACAACTCTGTTCATCGT	4	0.000833695
ACTATTTCTCTGACTTCTTCT_TTTGTTGCCGGTATTGGTAACGGTGCTAGTACCTAT_GCTCGTGACCGTGCTGTTGGTGACTTTTAC	4	0.000833695
ACTATTTTTCTGTTCGCTGAC_TTTGTTGCGGTATTAGTGACAACGGTGGTAATACCAAT_GCTAACCCGTACTACGAAGTTGAACATTAC	4	0.000833695
TATATTTTTACTGGTGCTTAC_TTTGTTGCCGGTATTGATGGTGGTAGTATTACCTAT_GCTCATTACGCTGGTCGTGTTTACGACGACTGGACTTATGCT	4	0.000833695
ACTATTTTTCTGTTCGACGGT_TTTGTTGCCGCTATTGATGAAGGTACTATTACCAAT_GCTGCTCTGCAGGACAAAGGTTACTCTACTGCTCGTCATTAC	4	0.000833695
TCTATTTTTCCGTTCTTCTTC_TTTGTTGCCACTATTAGTTGGGGTGGTACTAGTACCTAT_GCTCCGCGTACTCGTACTGAATTCTATACT	4	0.000833695
ACTATTTTTTACATCTCTTAC_TTTGTTGCCGCTATTGCTCGTGGTACTAGTACCAAT_GTTGACCGTCGTTACTACGGTTCTTTTCCG	4	0.000833695
ACTATTTCTCTGACTTACTAC_TTTGTTGCCACTATTACTCATGGTGGTATTACCAAT_GTTTACGACTACTCTTGGCCGGTTCATAAC	4	0.000833695
AATATTTTTATCCTGGTTTC_TTTGTTGCCGCTATTACTGACGGTGGTAGTACCAAT_GTTTTCCATTTCGCTCTGGGTTACCATCAG	4	0.000833695
AATATTTTTACTTACTACACT_TTTGTTGCCAGTATTGGTGGTGGTACTAATACCTAT_GTTTACACTTGGGGTTACGTTGGTTATAAC	4	0.000833695
AATATTTTTACTTACTACACT_TTTGTTGCCAGTATTAGTGACGGTGCTAGTACCAAT_GCTATCGACTGGGGTACTGCTGACCCGGCTGGTGACCATGAC	4	0.000833695
ACTATTTTTCTGTTCGGTGGT_CTTGTTGCCGCTATTGGTGTTGGTGCTATTACCTAT_GCTCTGGCTTACATCCGTCAGTACTTTGTT	4	0.000833695
ACTATTTTTTACATCTCTTCT_CTTGTTGCCAGTATTGATGACGGTACTACTACCAAT_GTTGGTGTTTACACTCCGTACGTTGCTGGTGACATCTTTTAC	4	0.000833695
TATATTTTTACTGGTGCTGAC_CTTGTTGCCGGTATTGATTTCGGTGCTATTACCAAT_GTTTACCATGACGGTACTATCCTGCATGCT	4	0.000833695
ACTATTTCTCTGACTTACTAC_TTTGTTGCCACTATTGCTTACGGTGCTACTACCTAT_GTTTTCTCTACTCTTACGGTATCCTTACT	4	0.000833695
ACTATTTTTCTGTTCGGTTCT_TTTGTTGCCGGTATTGGTTGGGGTACTATTACCAAT_GCTTCTGTTGGTTCTTCTCTGTGGCTGTCTATCGAATATGAC	4	0.000833695
TATATTTCTGCTGTTTACGTT_CTTGTTGCCAGTATTAATTCTGGTGGTATTACCAAT_GCTGGTTCTGCTTCTGACTCTGGTTATTCT	4	0.000833695
ACTATTTTTTACATCTCTTCT_CTTGTTGCCGCTATTAGTTCTGGTACTACTACCAAT_GCTTACCTGCATCTGTTCGCTCGTCCGTACTACCTTGGT	4	0.000833695
AATATTTTTATCCTGTACCTG_TTTGTTGCCGGTATTGGTGGTGGTGCTAATACCAAT_GTTCGTAACTTCTACTACCTGATCCATCAT	4	0.000833695
TATATTTCTGCTGTTTACGTT_TTTGTTGCCACTATTGGTTACGGTACTAGTACCTAT_GCTGAAGGTTGGTCTTCTCCGTACTTTTAC	4	0.000833695
AATATTTTTATCCTGTACGCT_TTTGTTGCCGCTATTAGTCCGGGTGCTATTACCAAT_GTTGACCTGAAATACTCTGCTGGTTCTTACTACGACTTTATC	4	0.000833695
TATATTTCTCGTCTGCAGTAC_TTTGTTGCCGGTATTGGTGAAGGTGGTACTACCAAT_GCTGAATCTGTTTACCAGATCTACTTTGAC	4	0.000833695
ACTATTTCTCTGACTTACTAC_TTTGTTGCCACTATTAGTATCGGTAGTACCAAT_GCTTACGCTTACGTTTACACTGAACTTTAC	4	0.000833695
AATATTTTTATCCTGGTTCAC_CTTGTTGCCGGTATTAGTCCGGGTAGTACTACCAAT_GTTTGGTACTACTGGCATGTTTACTTTTAC	4	0.000833695
TCTATTTTTCCGTACGGTAAC_TTTGTTGCCGGTATTAGTTTCGGTAGTACTACCTAT_GTTTACAACTACCAGCGTCTGGCTTACCCGCGTTCCATTAC	4	0.000833695
TATATTTCTCGTCGTCCGATC_CTTGTTGCCGCTATTAGTTACGGTGCTAATACCTAT_GTTCATCAGTACGTTGACGGTCAGGACTACTCCCGTTTTGG	4	0.000833695
AATATTTTTACTTCTGACACT_TTTGTTGCCACTATTAGTTACGGTACTAGTACCTAT_GGACCCGTACTATTAC	4	0.000833695
AATATTTTTACTTGGTACTAC_CTTGTTGCCACTATTAGTATCGGTACTACTACCAAT_GCTGTTTACATCGTTACTGACCTGCTTCAG	4	0.000833695
TCTATTTTTCCGTCTCTGTAC_TTTGTTGCCAGTATTACTCCGGGTAGTAATACCTAT_GCTTACTGGTACGACGCTCTTGTT	4	0.000833695
AATATTTCTGACTCTGTTTAC_TTTGTTGCCACTATTAATGACGGTGGTAATACCAAT_GTTCGTCCGACTATCTCTCATTGGCTTTAC	4	0.000833695
TCTATTTTTCCGTGGCCGTTC_CTTGTTGCCGCTATTGGTGCTGGTGCTACTACCAAT_GCTGCTGGTTACTACTACTACTACTTTTGG	4	0.000833695
TATATTTCTACTACTGGTAAC_CTTGTTGCCAGTATTAGTGACGGTGCTATTACCAAT_GTTGACGGTCAGGACGAAACTGGTGCTCATGAAGACCTTTAC	4	0.000833695
ACTATTTTTTACATCCAGGGT_TTTGTTGCCACTATTACTTACGGTGGTAGTACCTAT_GTTTCTGTTGGTCTGCAGGGTTACCATTAC	4	0.000833695
ACTATTTTTCTGTCTCTGACT_CTTGTTGCCGCTATTGCTCCGGGTGGTAATACCAAT_GTTTCTTACGGTGGTTTCGGTCGTCTGACTGGTGGTTTTGGT	4	0.000833695
ACTATTTCTCTGGAATGGGCT_TTTGTTGCCAGTATTACTTACGGTAGTAGTACCTAT_GCTGTTCTGTACACTGACGACCCGCTTCGT	4	0.000833695
ACTATTTCTCTGGAATTCACT_CTTGTTGCCACTATTGATGACGGTACTATTACCTAT_GTTTACACTTGGGTTCCGGACGCTCATTACCAGACTTATGAC	4	0.000833695
AATATTTTTACTTTCCATTAC_CTTGTTGCCAGTATTGGTCTGGGTGCTAGTACCTAT_GTTACTTACCCGTACGTTTCTTACTTTGCT	4	0.000833695
TCTATTTCTCGTTACTCTTAC_CTTGTTGCCGCTATTAGTTCTGGTACTAGTACCAAT_GCTGGTGAAACTTGGGGTCCGGTTGACTGGGTTCTGTATTGG	4	0.000833695
TCTATTTCTCGTTACTCTGTT_CTTGTTGCCAGTATTGGTACGGTGCTAATACCAAT_GTTGGTCATTACGGTTACGAAGTTCATGAC	4	0.000833695
TATATTTTTACTTACATCGAC_CTTGTTGCCGGTATTAGTTCTGGTGGTACTACCAAT_GCTGCTCTGTCATCTCTACGGTCATTAC	4	0.000833695
TCTATTTTTGTTACTGTTGGT_CTTGTTGCCAGTATTACTTACGGTGGTATTACCTAT_GCTCTGGACGCTTCTTACTACGCTTCACTTACGAACATAAC	4	0.000833695
TCTATTTTTCCGTCTGAACGT_TTTGGTACTAATACCTAT_GCTGGTAACGTTGACTACCAGCATCAGTTCCATTCT	4	0.000833695
ACTATTTCTCTGGACAACACT_TTTGTTGCCAGTATTGATAACGGTAGTAGTACCTAT_GTTACTCTTGGTACGCTCTGGAACATCAG	4	0.000833695
ACTATTTCTCTGGACAAATCT_CTTGTTGCCGGTATTGCTTTCGGTGGTATTACCAAT_GTTACTCCGCGTTACCTGGTTGTTCATCGT	4	0.000833695
TATATTTCTAACGACGACTTC_TTTGTTGCCACTATTAGTTACGGTGCTAATACCTAT_GTTGGTTACGTTTACGCTTACACTTATGAC	4	0.000833695
TATATTTTTACTTACATCCAT_TTTGTTGCCGGTATTGGTTACGGTACTAGTACCAAT_GCTCTGCGTGACATCCAGGCTTACCATGAC	4	0.000833695
ACTATTTCTCTGGAATTCTAC_TTTGTTGCCGGTATTGATCAGGGTACTAGTACCAAT_GCTGTTCCGTTCGCTCAGCTGAACTTTCGT	4	0.000833695
ACTATTTCTCTGGACAAAGAA_CTTGTTGCCGCTATTGGTTCTGGTGGTACTACCAAT_GCTGGTTACTCTCTGTACTCTGCTACTGGTGTTTCTTATCA	4	0.000833695
ACTATTTTTCTGTCTCGTTCT_TTTGTTGCCACTATTGATATCGGTAGTACAAT_GCTTCTTACATCAACACTCAGTGGACTTGGTTCCGTTATGTT	4	0.000833695
AATATTTCTGACTCTGTTGGT_TTTGTTGCCGCTATTGCTTGGGGTGCTAGTACCTAT_GTTACTCAGTCTTTCTTCTACGACCATTTC	4	0.000833695
TCTATTTTTCCGTCTGAAAAC_TTTGTTGCCGCTATTACTGCTGGTGCTACTACCTAT_GTTTACTACCGTGACGGTTACCATGAC	4	0.000833695
TATATTTCTGCTGGTTACTAC_TTTGTTGCCACTATTACTTACGGTAGTACTACCAAT_GCTGACGACAACCTGCGTGACTCGACTACCGTGCTCTTTGG	4	0.000833695
ACTATTTCTCTGGAATTCTC_CTTGTTGCCGGTATTGATACTGGTAGTACTACCAAT_GCTGACTACCTGTACGACCGTTCTTATCAG	4	0.000833695
ACTATTTTTCTGTCTCGTTC_CTTGTTGCCGCTATTGCTCCGGGTGCTAGTACCAAT_GTTTACGACGACTACCGTGCTCATGAC	4	0.000833695
ACTATTTCTCTGGACAACACT_TTTGTTGCCGGTATTGATAACGGTGCTATTACCAAT_GCTGACGTTGACTCTGGTACTACTCTTATC	4	0.000833695
TCTATTTCTCGTTACTCTTAC_TTTGTTGCCACTATTGGTACTGGTGCTAATACCTAT_GTTGGTGACTTCCTTTCTGACTTCTTTTCT	4	0.000833695
ACTATTTTTCTGTCTCGT_TTTGTTGCCGCTATTGCTGGTGGTAGTACTACCAAT_GTTCCGTACTACCGTTACCCGGACCATGAAGACGAATTTACT	4	0.000833695
ACTATTTCTCTGGAATCTTAC_TTTGTTGCCGCTATTGCTACTGGTAGTATTACCTAT_GCTGCTTACCGTGACGCTCTGCGTTTTCCG	4	0.000833695
AATATTTCTGACTCTGGTTTCT_CTTGTTGCCGGTATTACTTACGGTGCTAGTACCTAT_GCTTCTGGTTACACTCGTGTTCTGTACGAATCTCAGTTTTCT	4	0.000833695
AATATTTTTACTTTCAACTAC_CTTGTTGCCACTATTAATGAAGGTACTAATACCTAT_GCTTACTACCAGCGTTACGTTAACCTTGGT	4	0.000833695
TATATTTCTAACGACGACTCT_CTTGTTGCCGGTATTAGTGACGGTGCTATTACCAAT_GCTGACGGTCAGCCGGTTGTTGCTTTTCAG	4	0.000833695
AATATTTTTACTTTCACTCTG_CTTGTTGCCGCTATTGGTTGGGGTAGTACTACCTAT_GTTTACTTCATCCGTTCTCAGTACGGTAACTACTACCATCTG	4	0.000833695
ACTATTTCTCTGGACACTTAC_TTTGTTGCCACTATTAATTTCGGTGCTAGTACCAAT_GCTCTGACTTACTGGTACGGTTCGGTTACGTTGGTCATTAC	4	0.000833695
ACTATTTTTCTGTCTCGTATC_CTTGTTGCCGCTATTACTTCTGGTGCTAGTACCAAT_GCTCGTTACGACGCTAAAGAAACTTACGAAGACTACTTTTCT	4	0.000833695
ACTATTTCTCTGGACACTTAC_CTTGTTGCCGCTATTGGTACTGTGCTAATACCAAT_GTTGGTGAACTGTACGCTTTCGACTTTTAC	4	0.000833695
ACTATTTTTCTGTCTCGTCAG_CTTGTTGCCACTATTGATTCGGTGGTATTACCAAT_GCTCCGAAACGTCTGACTGGTTACGACGCTGACTCTCTTGGT	4	0.000833695
TATATTTCTCGTCGTCCGTTC_CTTGTTGCCGCTATTGCTCCGGGTGGTAATACCTAT_GGTTACCGTGCTCGTACTCGTACTCCGTGGCTGTCTCATATC	4	0.000833695
ACTATTTCTCTGGACACTGAC_TTTGTTGCCGGTATTAGTCATGGTGCTACTACCTAT_GCTTGGGACCCGGAATCTGACACTGGTACTTACCGTTATCCG	4	0.000833695
ACTATTTTTTCTTACCCGTAC_TTTGTTGCCGCTATTGATTCTGGTGCTAGTACCAAT_GCTGCTGACTACTACTACAACCGTTTTAAC	4	0.000833695
TATATTTTTACTTACATCTAC_CTTGTTGCCGCTATTGATTACGGTACTAGTACCAAT_GCTCAGTTCTACCCGCTGACTTACTTTAAC	4	0.000833695
AATATTTCTGACTCTGTTAAAACT_TTTGTTGCCAGTATTAGTGGTGGTAGTAATACCTAT_GTTGACCATTACAAAATCGTTTACACTCCGGACCTGCTTTAC	4	0.000833695
AATATTTTTACTTTCACTGAA_CTTGTTGCCGCTATTAATTACGGTGGTAGTACCAAT_GTTTACCTGGAATACGCTATCCCGCTTCAT	4	0.000833695
ACTATTTCTCTGGACACTGCT_TTTGTTGCCGCTATTAGTGACGGTGGTATTACCTA_GCTCTGAAACTGTTATCCATATCCTTTCT	4	0.000833695
ACTATTTCTCTGGACACTGCT_TTTGTTGCCACTATTAGTCCGGGTGGTAATACCAAT_GTTTACGCTGACTGGGTTCAGTCTGCTTACGAAGCTTATCAG	4	0.000833695
ACTATTTTTTCTTACCCGTAC_CTTGTTGCCGGTATTGGTGGTGGTACTATTACCAAT_GTTCCGCGTGACGCTTGGGTTACTTCATGAC	4	0.000833695
AATATTTTTACTTTCCATGCT_TTTGTTGCCGCTATTGGTTACGGTGGTAGTACCAAT_GTTCGTCCGGCTTTCACTGGTCTGCTTCGT	4	0.000833695
ACTATTTTTCTGTCTCGTTAC_CTTGTTGCCGGTATTGGTGCTGGTAGTAGTACCAAT_GCTGTTACTCTGCATCGT	4	0.000833695
AATATTTCTGACTCTGGTTCT_TTTGTTGCCGCTATTAGTACTGGTAGTATTACCAAT_GTTGACGCTTTCGTTTACGCTTACCATGTT	4	0.000833695
ACTATTTCTCTGGAATCTTAC_TTTGTTGCCAGTATTACTGCTGGTACTACTACCAAT_GTTGACTGGCCGCGTAAATCTAACAACTACGGTCGTTATCCG	4	0.000833695
AATATTTTTACTTCTCGTTCT_CTTGTTGCCGGTATTAGTTACGGTAGTACTACCTAT_GTTTACACTCCGAACGAATCTGACGCTGTTGCTGACTTTTAC	4	0.000833695
ACTATTTCTCTGGAATGGGCT_TTTGTGGTACTACCTAT_GTTGACGTTTACTACGCTCATGTT	4	0.000833695
ACTATTTTTTCTTACCCGGGT_TTTGTTGCCAGTATTGCTGACGGTGGTACTACCAAT_GTTTACCTGGTTTACGACGCTAAAGGTGGTCATCTTTCT	4	0.000833695
TATATTTTTACTTACACTTTC_TTTGTTGCCGCTATTGCTGACGGTAGTACTACCTAT_GCTCGTTCTTACGAATCTATCTGGGTTGACACTGGTCTTAAC	4	0.000833695
AATATTTTTACTTTCCGTGAA_CTTGTTGCCGGTATTGATTACGGTGGTAATACCAAT_GCTCAGGGTGACGCTCAGGTTCGTGCTCGTTACGACTTTCAG	4	0.000833695
TATATTTCTGCTGGTTACTAC_TTTGTTGCCGCTATTGGTTACGGTGCTACTACCTAT_GTTTACGGTGCTTGGACTTGGCAGCATGTT	4	0.000833695
AATATTTCTGACTCTGGTTCT_TTTGTTGCCGCTATTGCTCCGGGTGGTAGTACCTAT_GCTGACATCTGGTTTGTT	4	0.000833695
AATATTTCTGACTCTGGTTCT_CTTGTTGCCGCTATTGCTTACGGTACTACTACCAAT_GTTTGGACTCTGCTGTACTCTACTTATCGT	4	0.000833695
AATATTTTTACTTCTGACAAC_TTTGTTGCCAGTATTGGTTACGGTGGTACTACCTAT_GCTTCTGGTCAGGACTGGTACTACGGTTACTACGGTCATGAC	4	0.000833695
ACTATTTCTCTGGACCATGGT_TTTGTTGCCACTATTAATGACGGTACTAATACCTAT_GTTAAAGGTGGTTGGTTCCTGTACCATACT	4	0.000833695
AATATTTTTACTTGGTCTAAC_TTTGTTGCCGCTATTGATGTTGGTAGTAGTACCAAT_GCTTACCCGTACAACGCTCCGCGTATCGGTTGGGACTTTTG	4	0.000833695
AATATTTTTACTTGGTCTAAC_TTTGTTGCCGGTATTGATCAGGGTGCTAATACCTAT_GTTGTTTACGTTGCTTCTTACGACTATGGT	4	0.000833695
AATATTTCTGACTCTGGTGAC_CTTGTTGCCGCTATTGATACTGGTACTACTACCTAT_GTTGTTACTGAATACGCTGGTGGTCATGTT	4	0.000833695
ACTATTTCTCTGGACCCGACT_TTTGTTGCCGCTATTAATGACGGTAGTATTACCAAT_GTTCATGACGGTCCGCTGTGGGTTCATGCCT	4	0.000833695
AATATTTTTACTTCTGAATAC_TTTGTTGCCGCTATTAATTACGGTGGTATTACCTAT_GTTTACGAAGACCGTCGTGACGCTACTTACTACTATCCG	4	0.000833695
ACTATTTCTCTGGACCATCAG_TTTGTTGCCACTATTAATCCGGGTGCTATTACCAAT_GTTTACGACTACGACACTTACTGGTTTCTG	4	0.000833695
ACTATTTTTTCTTACCCGTGG_TTTGTTGCCGCTATTAGTGTTGGTACTATTACCAAT_GCTGTTCTGGGTAACATCCTGACTTATATC	4	0.000833695
AATATTTCTGACTCTGGTTCT_CTTGTTGCCAGTATTGATTACGGTGCTACTACCTAT_GTTGTTGTTTCTTCTATCCCGCAGACTGGTGACTACCTTTACT	4	0.000833695
ACTATTTCTCTGGACATCGAC_TTTGTTGCCGCTATTGCTTCTGGTGGTATTACCAAT_GCTTGGTACGGTGTAACCCGAACGCTTACAACGTTTATGCT	4	0.000833695
TCTATTTCTCGTTACTACTTC_TTTGTTGCCGCTATTAATCCGGGTAGTACTACCAAT_GCTTTCGCTCCGTCTGAACAGGGTACTGTTCCGGTTTATCTG	4	0.000833695
ACTATTTCTCTGGACATCTCT_CTTGTTGCCACTATTGCTCTGGGTAGTAGTACCTAT_GTTACTGTTGACCGTGACCGTATCCATTGG	4	0.000833695
ACTATTTCTCTGGACATCTCT_CTTGTTGCCACTATTAGTCTGGGTACTAATACCAAT_GTTGTTGACACTGGTACTTCTACTTCTGTTTACTCTCATGGT	4	0.000833695
TATATTTCTCGTCGTCCGTAC_CTTGTTGCCGCTATTAATTACGGTGGTAATACCTAT_GTTTCTAACTACGCTGACGTTGCTTTTTCT	4	0.000833695
ACTATTTTTTACATCCCGGAC_TTTGTTGCCGCTATTACTTCTGGTGGTAATACCAAT_GTTACTGAAGACCCGGGTTACTTCTTTGTT	4	0.000833695
ACTATTTCTCTGGACATCTAC_TTTGTTGCCGGTATTGATTCTGGTACTAATACCTAT_GCTGCTTACGCTTACACTGACGACCTTCTG	4	0.000833695
ACTATTTCTCTGGACATCGGT_CTGTTGCCACTATTGCTGTTGGTACTACTACCTAT_GCTACTTACTTCTTCACTGTTTCTCTTCAG	4	0.000833695
AATATTTTTACTTTACAACGAA_TTGTTGCCGGTATTGGTGACGGTGCTACATACCTAT_GCTTACGCTAACTCTTACCTGGACGAATCGGTTACCTTGTT	4	0.000833695
AATATTTTTACTTGGTTCTCT_CTTGTTGCCAGTATTAATATCGGTACTACTACCAAT_GTTTACCTGTACACTCAGTACGCTCTTGCT	4	0.000833695
TCTATTTCTCGTTACTAC_TTTGTTGCCACTATTGGTTACGGTGGTACTACCTAT_GTTCCGGCTGGTTACGACACTTCTCTACTGTTTCTTTTGTT	4	0.000833695
AATATTTTTACTTTACCAGGAC_TTTGTTGCCGCTATTAGTGAAGGTGGTACTACCAAT_GCTGGTTACGCTGTTTGGCATATCTCTCGTCTGGTTCTTTCT	4	0.000833695
AATATTTTTACTTCTCTGGTT_TTTGTTGCCGCTATTACTGCTGGTGCTAATACCTAT_GCTTCTCTTACGAATACGGTGCTTATCTG	4	0.000833695
AATATTTTTACTTTACTACCTG_CTTGTTGCCAGTATTGGTCCGGGTGGTAGTACCAAT_GCTTGGTCTGGTCCGGGTGACAACGCTCTGACTTACCATTAC	4	0.000833695
AATATTTTTACTTCTCTGGTT_CTTGTTGCCACTATTAGTTTCGGTGGTATTACCAAT_GCTGGTACTGACTCTTCTGCTTACTTTCCAGCAGGACATCCATCTTTAC	4	0.000833695
AATATTTTTACTTTCAACAAC_TTTGTTGCCGGTATTGCTGACGGTGGTACTACCAAT_GCTGACGACGTTGACCGTGAACGTTATGAC	4	0.000833695
TCTATTTCTCGTTACTCGAC_CTTGTTGCCACTATTGATGACGGTACTAGTACCAAT_GCTGATCTGACTACGTTCATCGTCATCCG	4	0.000833695
ACTATTTTTCTGTCTCCGTAC_TTTGTTGCCAGTATTGCTTACGGTACTAATACCAAT_GTTTACTTCGACGACTGGTCTGGTCTTCTG	4	0.000833695
ACTATTTTTTACATCCCGGCT_CTTGTTGCCGCTATTAATAAAGGTAGTACTACCAAT_GTTCTGCCGTCTCTGATCCCGAACTTCCGTGAAGGTCTTGCT	4	0.000833695
TCTATTTCTCGTTACTACTAC_TTTGTTGCCACTATTACTACTGGTGGTATTACCAAT_GTTGTTACTGACCCGTACCGTGGTGGTTCTCCGCTGCATGCT	4	0.000833695
ACTATTTCTCTGGACAACGAA_TTTGTGCCGGTATTGGTTACGGTGGTACTACCAAT_GTTGCTTACTCGACGACCAGCAGTATTCT	4	0.000833695
AATATTTCTGACTCTGGTGAC_CTTGTTGCCACTATTGGTTACGGTGCTACTACCTAT_GTTACTGGTTCTTCTTACCTGCAGTTTTAC	4	0.000833695
AATATTTTTACTTCTGAATTC_CTTGTTGCCGCTATTAGTTACGGTGGTAATACCTAT_GCTAAATGGGAACCGTACCGTTACCATGAC	4	0.000833695
TCTATTTTTGTTACTTACGCT_CTTGTTGCCGCTATTAATGTTGGTGCTAATACCTAT_GCTTACCCGTACCTGTACGGTGCTGCTGAATACGACCATTTC	4	0.000833695
TCTATTTTTCCGTGGACTTAC_CTGTTGCCGCTATTACTAACGGTGCTACTACCTAT_GTTGTTGTTCTGCAGGTTGTTTCTACTTGGGGTACTTATGAC	4	0.000833695
TCTATTTCTCGTTACTACTAC_TTTGTTGCCGCTATTGATCCGGGTGGTAATACCTAT_GCTCGTACTGACCGTGAAACTGGTCATACT	4	0.000833695
TCTATTTTTCCGTCTGACTCT_TTTGTTGCCGGTATTGCTACTGGTGGTAATACCAAT_GTTGACTCCATAAAAACCTGCGTTCTGGTGGTTACCATAC	4	0.000833695
TATATTTCTGCTGGTTACGAC_CTTGTTGCCGGTATTAATGCTGGTGCTATTACCAAT_GCTCCGTCTGCTTACGACGACGGTAACGACATCCGTTTTAC	4	0.000833695
ACTATTTTTTACATCCCGTAC_TTTGTTGCCGCTATTGGTTGGGGTGGTATTACCAAT_GTTCCGGACCAGGGTTATCTACACTTTTTAC	4	0.000833695
ACTATTTCTCTGGACCATGGT_TTTGTTGCCGCTATTGATGACGGTGCTAGTACCAAT_GTTAAATACGACACTTACGCTCGTCTTTTC	4	0.000833695
ACTATTTCTCTGGACCATGGT_CTTGTTGCCGGTATTAATCGTGGTACTAATACCAAT_GCGGTTGGGGTAAATACCGTTACTGGGCTTACTATGAC	4	0.000833695
ACTATTTTTCTGTCTCCGACT_TTTGTTGCCACTATTGGTTACGGTAGTATTACCAAT_GTTCTGCAGTCTGGTCTTACTACCCGGGTCTGACTCTTGGT	4	0.000833695
TCTATTTTTCCGTGGACTTCT_CTTGTTGCCAGTATTAGTCAGGGTACTAATACCAAT_GCTCGT	4	0.000833695
AATATTTTTACTTGGTCTTGG_CTTGTTGCCAGTATTGCTCGTGGTAGTACTACCAAT_GTTACTGTTTACCGTGGTTACGTTTTCACTGCTTACTATGTT	4	0.000833695
AATATTTTTACTTCTGAAGCT_CTTGTTGCCAGTATTAGTCCGGGTGGTATTACCTAT_GCTTTCGTTTTCACTGACATCTACGTT	4	0.000833695
TCTATTTTTGTTACTTACGAC_TTTGTTGCCGCTATTGCTGTTGGTACTACTACCTAT_GTTGAATTCGCTGGTACTTTACGACGTTTGGTCTTCTCATTAC	4	0.000833695
TATATTTCTGCTGGTGACGGT_CTTGTTGCCGGTATTGCTCCGGGTACTACTACCTAT_GCTCGTTACATCTACGAAGGTGTTTTTGAC	4	0.000833695
TCTATTTCTCGTTACTACTAC_TTTGTTGCCGGTATTAATCCGGGTAGTATTACCAAT_GTTCCGGAATGGAAATTCGAC	4	0.000833695
TCTTTTTTCCGCGTAAAGAC_CTTGTTGCCGGTATTGATTACGGTACTAATACCAAT_GTTAACTTCGGTCGTACTACTCGTTACGACGGTGGTTTTTAC	4	0.000833695
ACTATTTTTCTGTCTCCGACT_TTTGTTGCCATTACGGTGCTAGTACCAAT_GTTGGTTACGGTTACATCTACCATTCT	4	0.000833695
AATATTTTTACTTGGTCTCGT_TTTGTTGCCAGTATTGCTGGTGGTACTAGTACCAAT_GCTTCTACTGACTCTGACTCTGACTTTGTT	4	0.000833695
AATATTTCTGACTCTGGTGGT_TTTGTTGCCACTATTACTCGTGGTGCTATTACCAAT_GCTTCTGTTCCGGACGACCCGCGTTACTACGTTGACTTTGAC	4	0.000833695
ACTATTTTTCTGTCTCATGGT_CTTGTTGCCACTATTGCTGGTGGTGGTATTACCAAT_GTTGGTCTGGACGACTTCTACTACCTTGCT	4	0.000833695
TCTATTTTTCCGTCTGCGGT_CTTGTTGCCGCTATTGCTTCTGGTACTAATACCAAT_GCTTCTGACCTGGGTGCTTACGACTATGGT	4	0.000833695
AATATTTCTGACTCTGGTCGT_CTTGTTGCCGCTATTACTCTGGGTGGTATTACCTAT_GCTCAGGTTGAAAAAACTGACCAGCATGAC	4	0.000833695
TATATTTCTCGTCGTCCGCGT_CTTGTTGCCGGTATTGGTTGGGGTGGTAATACCAAT_GTTGACGACGACCGTCAGTACATACGACGTTGTTGACCATATC	4	0.000833695
AATATTTCTGACTCTGGTCGT_TTTGTTGCCAGTATTAGTGGTGGTACTATTACCAAT_GCTGGTCATTACTACAAATATGTT	4	0.000833695
ACTATTTTTTACATCGGTCCG_TTTGTTGCCAGTATTGGTCAGGGTAGTAATACCAAT_GTTGCTGCTCAGAAATTCTACTACCATGAC	4	0.000833695
AATATTTATCGTGACTCTAAC_TTTGTTGCCGGTATTAGTGCTGGTACTAATACCTAT_GCTGGTCCGCGTGTTTACGCTTACGCTATCTGGTACTATTCT	4	0.000833695
TCTATTTTTCCGTGGACTGCT_CTTGTTGCCAGTATTACTCATGGTGGTAATACCAAT_GTTATCGACGTTCGTCCGAACGGTGTTCCGCAGCGTTATTCT	4	0.000833695
ACTATTTCTCTGGACCCGACT_CTTGTTGCCACTATTGATTCTGGTGCTAATACCAAT_GTTCTGGCTGAAGACGACACTGATATGAC	4	0.000833695
TCTATTTCTCGTTACTCTCGT_TTTGTTGCCAGTATTACTCTGGGTGGTAATACCTAT_GTTCATAAAGGTCAGTACTACAACCTTGGT	4	0.000833695
TATATTTTTACTTACATCGTT_CTTGTTGCCGCTATTAGTTACGGTACTATTACCTAT_GCTGCTTTCGACTACAACGGTGAACTGGACTACTACCATCCG	4	0.000833695
TATATTTCTGCTGGTTACTAC_CTTGTTGCCGGTATTGCTACTGGTACTATTACCAAT_GCTAAATACTGGGACCCGTGGGACTTTGGT	4	0.000833695
ACTATTTTTTACATCGCTTAC_CTTGTTGCCAGTATTAGTTGGGGTGGTATTACCAAT_GTTTACTACGACAAAACTCCGTACTATGCT	4	0.000833695
TCTATTTTTCCGTCTGGTGTTCAG_TTTGTTGCCAGTATTAGTAAAGGTACTAATACCAAT_GTTGACCACACTTCCCGTACCTG	4	0.000833695
ACTATTTTTCTGTCTACTGAC_CTTGTTGCCACTATTAATTTCGGTGGTAATACCAAT_GTTACAACTATGCT	4	0.000833695
ACTATTTTTCTGTCTACTGCT_CTTGTTGCCGGTATTACTAACGGTAGTATTACCTAT_GCTACTGACATCGTTTCTTCTCTGCTTGTT	4	0.000833695
TCTATTTCTCGTTACGTTTAC_TTTGTTGCCAGTATTGATTCGGTGGTAATACCAAT_GCTATCGTTTCTGAAAACGACATCCTTCTG	4	0.000833695
TCTATTTCTCGTTACGTTTAC_TTTGTTGCCAGTATTGGTGTTGGTGGTATTACCTAT_GCTTTCCCGTACGGTAAAGCTGCTGTTTCTTCTCGTCATGGT	4	0.000833695
AATATTTCTGACTCTGACTCT_CTTGTTGCCGGTATTGCTGTTGGTGGTAATACCTAT_GCTTACTTCCCGTTCTACGACGGTCATCAG	4	0.000833695
AATATTTTTACTTGGGACAAA_CTTGTTGCCGGTATTGGTTCTGGTGCTACTACCTAT_GCTGCTTACGACGCTACTTGGTACTATTAC	4	0.000833695
TATATTTTTACTTACCGTGAA_CTTGTTGCCACTA_GCTCGTGAAGACTCTCTGATCTGGATCGGTACTTACCTTGAC	4	0.000833695
AATATTTTTACTTGGGACAAC_TTTGTTGCCGGTATTACTTACGGTAGTAATACCAAT_GTTAACGACTCTTCCGTGCTGCTGGTTACTACCTGCATGGT	4	0.000833695
TATATTTTTACTTACCGTGAC_CTTGTTGCCACTATTAGTCAGGGTGCTACTACCTAT_GCTCTGGTTGACTCTGGTTCTGTTGTTTCTTACTTCCATTGG	4	0.000833695
TCTATTTTTCCGTCTGGTTAC_CTTGTTGCCACTATTAGTTACGGTAGTAGTACCTAT_GTTTACCGTAACAACTACGCTTACTATCTG	4	0.000833695
ACTATTTTTCTGTCTACTGGT_CTTGTTGCCACTATTAATTACGGTAGTACTACCTAT_GCTACTGGTGACAACGTTGCTTCTTACTACGACTCTCTTGCT	4	0.000833695
ACTATTTTTTACATCCGTTGG_CTTGTTGCCACTATTGATGCTGGTACTATTACCAAT_GCTTACCTGTACCCGCCGGCTTACTATCAT	4	0.000833695
AATATTTTTACTTCTGCTGCT_TTTGTTGCCAGTATTGCTGTTGGTGGTATTACCAAT_GCTGCTTACACTCAGAAAACTTCTCATGGT	4	0.000833695
TATATTTCTCGTCGTATCACT_CTTGTTGCCACTATTAGTCTGGGTAGTAGTACCTAT_GTTTACTACACTTACTCTGTTGCTCTTGAC	4	0.000833695
ACTATTTTTCTGTCTACTACT_TTTGTTGCCAGTATTGGTTACGGTGCTACTACCAAT_GCTCAGCGTCATTACGGTTACGGTCATTTCATCATCCTTATC	4	0.000833695
TCTATTTTTCCGTCTTGGTAC_TTTGTTGCCGCTATTGGTAACGGTGGTAGTACCTAT_GCTCCGAACTGGCCGGACGACAACGACCCGACTATCTTTCTG	4	0.000833695
ACTATTTTTTACATCGCTGTT_TTTGTTGCCACTATTAGTGTTGGTACTATTACCTAT_GTTCGTGGTAACGGTAAAGGTCGTACTCCGGACGACTTTTAC	4	0.000833695
AATATTTTTACTTGGCGTTAC_CTTGTTGCCGCTATTGGTGAAGGTGCTACTACCAAT_GCTAAAGCTGTTTACGCTTCTGTTCATTAC	4	0.000833695
AATATTTCTGACTCTGACTAC_CTTGTTGCCAGTATTAGTGGTGGTGGTAATACCTAT_GCTTACACTCATACTGCTGACTATTCT	4	0.000833695
ACTATTTTTTCTTACCGTGAC_CTTGTTGCCGGTATTGATGGTGGTAGTAGTACCTAT_GTTTACGACTCTGTTCCGGCTGTTTATTGG	4	0.000833695
ACTATTTCTCTGGACGCTACT_TTTGTTGCCGCTATTACTTTCGGTAGTACTACCAAT_GCTTCTTACGGTAACGCTGACACTATCCATCGTGGTCTTGAA	4	0.000833695
ACTATTTTTTCTTACCGTGAC_CTTGTTGCCGGTATTAGTGGTGGTGCTAATACCTAT_GTTTACGTTCGTGGTCCGAAAGACCATGAC	4	0.000833695
TCTATTTCTCGTTACGTTTAC_CTTGTTGCCAGTATTAATTGGGGTAGTAATACCAAT_GCTTCTGCTTACTGGGAAGTTCGTATCGGTGCTTTCCTTTCT	4	0.000833695
ACTATTTCTCTGGACGCTCAG_CTTGTTGCCAGTATTGCTACTGGTGGTAATACCTAT_GTTGACGGTGGTGACGGTGTTGGTCAGCTGAACAAACATGCT	4	0.000833695
TATATTTTTACTTACCGTGAC_TTTGTTGCCACTATTGATTCTGGTAGTAGTACCAAT_GCTAACGCTACTGTTTCTAACTACCTTTCT	4	0.000833695
ACTATTTTTCTGTCTACTGCT_CTTGTTGCCAGTATTGCTGTTCTAGTACCAAT_CTGCTTACTACGACCTGTGGTACCATACT	4	0.000833695
TCTATTTTTGTTACTTCTTAC_CTTGTTGCCAGTATGTGCTAGTACCAAT_GTTCTGTACGGTGACCCGAACAAATATACT	4	0.000833695
TCTATTTTTCCGTCTGGTGTT_CTTGTTGCCGGTATTGCTTACGGTACTAGTACCTAT_GTTGACGGTGTTCAGCCGGCTGGTCATCAG	4	0.000833695
TCTATTTTTCCGTCTGGTGTT_TTTGTTGCCGCTATTGATCAGGGTGCTAATACCTAT_GTTGCTGTTCCGCCGGGTCTGTACGCTCTGGGTGACTTTTAC	4	0.000833695
ACTATTTCTCTGGACCCGTCT_TTTGTTGCCGCTATTGGTGACGGTGGTACTACCTAT_GTTCTGACTAACTACGACACTAACTATGCT	4	0.000833695
ACTATTTTTTACATCGGTATC_CTTGTCGGTATTACTTTCGGTAGTACTACCAAT_GTTACTGACTCTGGTGACTACGCTTATGAC	4	0.000833695
AATATTTTTACTTCTGACCTG_CTTGTTGCCGGTATTGATCCGGGTGGTAGTACCTAT_GTTTTCGTTGTTTACCTGATAAA	4	0.000833695
ACTATTTTTCTGTCTATCTAC_TTTGTTGCCGGTATTGCTCGTGGTAGTAATACCTAT_GTTTTCGGTACTGGTTACACTTCTACTACTGACTACCTTTCT	4	0.000833695
AATATTTTTACTTGGTACGAC_TTTGTTGCCACTATTGATGACGGTACTAGTACCTAT_GCTGGTGGTTGGGACTGGAACTCTGGTGACTTCGCTTGGCGTTTTCCG	4	0.000833695
TATATTTTTACTTACCCGTAC_CTTGTTGCCACTATTAATTACGGTACTATTACCTAT_GCTCTGTTCTACAACGTTCATCGTCATGCT	4	0.000833695
ACTATTTCTCTGGACCTGGAC_CTTGTTGCCGCTATTACTACTGGTACTAATACCTAT_GTTCTGTACTCTTACCGTTCTGGTTACGTTATCCTTTGG	4	0.000833695
ACTATTTTTTACATCGGTAAC_TTTGTTGCCGCTATTAATTACGGTACTACTACCAAT_GTTCCGGCTTCTAACGACCGTATCCATTGG	4	0.000833695
ACTATTTTTCTGTCTCAGACT_TTTGTTGCCAGTATTAGTTACGGTAGTAGTACCAAT_GTTTACGACACTCCGACTGTTACTTATCAT	4	0.000833695
TCTATTTCTCGTTACTACGAC_CTTGTTGCCAGTATTGGTCCGGGTAGTATTACCTAT_GTTGACGCTGCTTACGACTCACTCCGTCTGACGGTTATTTC	4	0.000833695
TATATTTCTGCTGGTTACCGT_TTTGTTGCCGCTATTGGTCTGGGTACTACTACCTAT_GTTGCTCAGCCGTCTTACCAGATCCATTAC	4	0.000833695
TATATTTCTCGTCGTCATACT_TTTGTTCCACTATTGCTGACGGTGCTACTACCAAT_GTTTCTACTCATACTAAATCTCGTTATCCG	4	0.000833695
ACTATTTCTCTGGACCGTTCT_TTTGTTGCCGCTATTGCTTCTGGTGCTAATACCAAT_GTTTGGGACGAAGTTTCTCCGATCCATTTC	4	0.000833695
TCTATTTTTCCGTCTGCTGGT_CTTGTTGCCAGATTCTGGTACTATTACCTAT_GCTCAGTACGCTACTTGGGACCCGTCTCGTCATCGTTATCGT	4	0.000833695
TCTATTTCTCGTTACTACGAC_TTTGTTGCCAGTATTAGTGAAGGTGGTAGTACCAAT_GTTCTGAACGGTTACGGTGCTCCGCCGTACTACGTTCATCAG	4	0.000833695
ACTATTTTTTACATCCGTACT_TTTGTTGCCGGTATTGGTATCGGTGGTATTACCAAT_GTTGCTTACCCGGCTGACTGGTTCTTCCGTTGGTTCTATGTT	4	0.000833695
ACTATTTTTCTGTCTCAGGAC_CTTGTTGCCGCTATTGGTTACGGTAGTACTACCTAT_GTTGACCATCTGTTCGACTTCGAACATAAA	4	0.000833695
TATATTTTTACTTACCCGGAC_TTTGTTGCCACTATTAGTCTGGGTGCTAATACCAAT_GCTCTGAACGACTACGGTGTTTTCAAAGACGACGACCTTCAG	4	0.000833695
TCTATTTCTCGTTACTACGCT_CTTGTTGCCACTATTGATGCTGGTAGTAGTACCTAT_GCTCCGTACACTTCTACTCCGCAGCATAAC	4	0.000833695
ACTATTTTTCTGTCTCAGGCT_CTTGTTGCCAGTATTGCTTACGGTAGTAGTACCTAT_GCTCGTGGTCCGACTGCTTCTTGGTTTACT	4	0.000833695
ACTATTTCTCTGGACCGTTAC_CTTGTTGCCGCTATTGCTGGTGGTGCTAATACCAAT_GTTGACTCTCGTCCGCGTGACGAAGTTGGTCTGACTTTTTAC	4	0.000833695
ACTATTTTTTACATCCGTGCT_TTTGTTGCCGGTATTGGTCGTGGTACTAATACC_GTTGCTTACGTTACTGAATACGCTTACCATTGGTACCATTGG	4	0.000833695
TATATTTCTGCTGGTTACCCG_CTTGTTGCCAGTATTAGTTCTGGTGGTAGTACCAAT_GTTACTGTTTACGGTCATTACCGTCATGGTGACATCCTTTTC	4	0.000833695
ACTATTTCTCTGGACGACCAT_TTTGTTGCCAGTATTAATCGTGGTGGTATTACCAAT_GCTTACAAAGACTACGGTCCGACTGTTTACAACACTTATCGT	4	0.000833695
TCTATTTTTCCGTCTTTCCGT_TTTGTTGCCGCTATTGATGGTGGTGGTAATACCTAT_GTTGCTATCGACGGTTACTACCCGTATCGT	4	0.000833695
ACTATTTTTCTGTCTACTGAC_TTTGTTGCCGCTATTAATATCGGTGGTATTACCTAT_GTTGACAAAGACGCTGAAGGTTGGTACCGTTACACTTATTAC	4	0.000833695
ACTATTTTTTACATCGCTTAC_CTTGTTGCCACTATTACTGGTGGTAGTACTACCAAT_GCTGACTACGGTCTGGACTACAACTTCTACCTGGCTCATAAA	4	0.000833695
TCTATTTCTCGTTACGTTTAC_TTTGTTGCCAGTATTAATGGTGGTGGTAATACCAAT_GCTTGGGGTCATGGTTACGACTCTTATCTG	4	0.000833695
ACTATTTCTCTGATCTCTAC_CTTGTTGCCAGTATTACTGTTGGTAGTAATACCTAT_GCTGGTGAAGCTTTCTCTACTTACCTTCCG	4	0.000833695
TATATTTCTGCTGGTGTTTTC_CTTGTTGCCACTATTGGTATCGGTGGTAATACCTAT_GTTGCTGGTGCTTCTCGTCATGCTTCGACCTGGAAATATGAC	4	0.000833695
TCTATTTTTCCGTCTGGTGGT_CTTGTTGCCGGTATTGCTGGTGGTGCTACTACCAAT_GTTTCTCATGGTCCGTTCGACGGTAAAGACACTCCGCATGAC	4	0.000833695
ACTATTTCTCTGGACGACGCT_CTTGTTGCCGCTATTGGTTACGGTGCTAGTACCAAT_GTTTACTACGGTGACTACGGTGACGGTCCGTACCTGTTTGGT	4	0.000833695
AATATTTCTGACTCTGCTAAA_CTTGTTGCCGCTATTAGTCGTGGTAGTACTACCAAT_GCTTACGACGGTGAAGTTTACTGGCTTGAC	4	0.000833695
TCTATTTCTCGTTACGTTTTC_TTTGTTGCCAGTATTACTCTGGGTACTATTACCTAT_GCTACTCTGACTTCTTACCGTGGTGGTAACTCTCGTCTTGAC	4	0.000833695
AATATTTCTGACTCTGCTAAC_CTTGTTGCCGGTATTAATCGTGGTAGTAGTACCAAT_GTTTGGTACTGGGCTTCTGGTACTGACGACAAACGTTTTCCG	4	0.000833695
ACTATTTCTCTGGACGACGCT_TTTGTTGCCGGTATTAGTCGTGGTGCTACTACCAAT_GTTGAAAAATACCCGTACGACGTTTATCTG	4	0.000833695
ACTATTTTTCTGTCTACTTAC_CTTGTTGCCGGTATTAGTCGTGGTAGTAGTACCAAT_GTTCAGGGTGACCTGCCGGACGCTTATTTC	4	0.000833695
AATATTTTTACTTGGGACTAC_TTTGTTGCCAGTATTGCTTTCGGTGGTACTACCAAT_GCTTACTACTCTCCGGTTCCGGGTCCGCGTTACGCTCTTCCG	4	0.000833695
ACTATTTCTCTGGACGACGCT_CTTGTTGCCGGTATTGGTGCTGGTAGTAGTACCTAT_GCTTACGAAGACTTCGTTGACACTGCTTACTCTCCGCATGGT	4	0.000833695
TCTATTTTTCCGTCTGCTCGT_CTTGTTGCCGGTATTGCTCTGGGTACTAGTACCTAT_GTTTACTACCCGAACCCGGACGAACTGCAGTACGTTTTTGAC	4	0.000833695
TATATTTCTAACACTCGTGGT_CTTGTTGCCAGTATTAATTCTGGTACTATTACCAAT_GCTCGTGACTACTTCCCGTACCTGTCTGTTGGTTAC	4	0.000833695
TCTATTTTTCCGTCTGCTCGT_CTTGTTGCCGGTATTGATGACGGTAGTATTACCTAT_GCTTCTGGTCATTAC	4	0.000833695
ACTATTTCTCTGGACACTAAC_TTTGTTGCCACTATTGCTGACGGTGCTAATACCTAT_GCTTTCGCTTACTCTGCTGAATACGACGCTTTCGTTCATCTG	4	0.000833695
ACTATTTTTTCTTACCCGTAC_CTTGTTGCCGGTATTAGTTACGGTGCTATTACCAAT_GCTCAGGACAACACTCGTGCTTACATCACTGGTTGGTATCGT	4	0.000833695
TCTATTTCTCGTTACTCTGAC_CTTGTTGCCGCTATTGGTCATGGTACTAATACCTAT_GCTTACTACGCTGTTGACTACTACAACCTGAACGTTTTTCCG	4	0.000833695
TATATTTCTGCTGGTTACTAC_CTTGTTGCCAGTATTACTGACGGTACTAGTACCAAT_GTTTACTGGCCGGCTACTCTGTCTTATTTC	4	0.000833695
AATATTTCTGACTCTGTTCGT_TTTGTTGCCAGTATTGCTATCGGTGGTACTACCTAT_GTTGACGGTTTCTACTACCAGAACTATGAC	4	0.000833695
TATATTTCTGCTGGTTACTAC_CTTGTTGCCAGTATTGATCCGGGTACTAGTACCAAT_GCTTACGTTTTCTACGAAAACTACTTTGAC	4	0.000833695
AATATTTCTGACTCTGTTCGT_TTTGTTGCCGCTATTGATTCTGGTACTATTACCAAT_GCTCGTTACATCCAGCTGCAGGACCTTTGG	4	0.000833695
TCTATTTCTCGTTACTCTGAC_TTTGTTGCCACTATTGGTTGGGGTACTAATACCTAT_GCTGAATACCTGGGTCGTGACTACGTTTCTGCTTCTTATGCT	4	0.000833695
TCTATTTTTCCGTGGCCGATC_TTTGTTGCCGGTATTACTTCTGGTGGTAGTACCTAT_GTTGTTGGTACTTACCGTGACCGTCATGCT	4	0.000833695
TCTATTTTTCCGTCTGACAAC_TTTGTTGCCACTATTAGTCTGGGTGCTACTACCAAT_GTTGACGTTGGTGAAGACTCTTACGTTCCGTCTTACTTTCAG	4	0.000833695
TCTATTTTTCCGTGGCCGGAA_TTTGTTGCCGGTATTGATGAAGGTGGTAATTACCAAT_GTTCCGACTAACTCTCCGAAATGGAACTGGTACGACTATGGT	4	0.000833695
ACTATTTTTTCTTACCCGTAC_CTTGTTGCCACTATTACTTCTGGTAGTACTACCAAT_GTTGGTGGTTACGACGAACCGGACTACCGTAACTACCATACT	4	0.000833695
ACTATTTTTCTGTCTCGTGTT_CTTGTTGCCAGTATTAGTTCTGGTGGTAATACCTAT_GCTTACCCGGTTCCGGTTCCGGAACATGCTGACCGTCTTGTT	4	0.000833695
TCTATTTTTCCGTCTGAATAC_CTTGTTGCCAGTATTACTTACGGTGGTAGTACCAAT_GTTTCTGGTTACCTGTGGGGTATCACTTACGTTGGTCATGGT	4	0.000833695
TCTATTTCTCGTTACTCTGCT_CTTGTTGCCACTATTGGTTCTGGTACTAATACCAAT_GCTTACGTTACTAACCATCCGGGTCATATC	4	0.000833695
AATATTTCTGACTCTGTTGAC_CTTGTTGCCGGTATTAATGACGGTGCTACTACCAAT_GTT	4	0.000833695
TCTATTTTTCCGTCTTTCGGT_TTTGTTGCCGGTATTAGTTACGGTGGTATCTACCAAT_GCTACTAACGGTTCTTACCAGTCTTTTGTT	4	0.000833695
TCTATTTTTCCGTCTGGTTAC_CTTGTTGCCGCTATTAATCGTGGTAGTAGTACCAAT_GTTGACGCTCATACTTCTTACTACCTTTAC	4	0.000833695
ACTATTTTTTACATCCGTTAC_TTTGTTGCCACTATTGCTTACGGTGCTAGTACCTAT_GCTCGTCGTCATTGGCTGGCTTACTATTTC	4	0.000833695
TCTATTTTTCCGTCTGGTGGT_CTTGTTGCCACTATTAATCGTGGTGCTATTACCAAT_GCTTTTC	4	0.000833695
ACTATTTCTCTGGACGACTAC_TTTGTTGCCAGTATTAGTGGTGGTAGTACTACCTAT_GCTTACGCTCCGCCGGACACTGGTCTTTTC	4	0.000833695
TATATTTTTACTTACCCGTGG_TTTGTTGCCGGTATTACTGACGGTGGTAAACCTAT_GTTGACCAGGACCTGTACCGTTACTATTCT	4	0.000833695
ACTATTTCTCTGGACGACGAA_TTTGTTGCCAGTATTAGTGACGGTGGTAATACCAAT_GCTTCTAAATACTCTCGTGGTCCGCTGTACCTGCATTAC	4	0.000833695
TATATTTCTGCTGGTGACTCT_CTTGTTGCCGCTATTACTCTGGGTAGTAATACCTAT_GTTTACGACGGTTACTACTACCATTTTCAG	4	0.000833695
ACTATTTCTCTGGACGACGAC_TTTGTTGCCGGTATTGGTCCGGGTACTAGTACCAAT_GCTACTTACGACCTGGACGAAATCAG	4	0.000833695
TATATTTCTGCTGGTTACCAG_CTTGTTGCCGGTATTAGTCTGGGTGGTAATACCAAT_GCTTTCTACACTGACCTGGACGACCGTTGGGACTACCTTTAC	4	0.000833695
AATATTTTTACTTGGGCTTCT_CTTGTTGCCACTATTGCTGACGGTAGTACTACCAAT_GTTGGTCTGTACGGTGACCGTCAGCATAACGACGGTCTTGAC	4	0.000833695
ACTATTTTTCTGTCTACTTAC_TTTGTTGCCAGTATTGATTACGGTAGTACTACCTAT_GCTTCTCCGCAGTACTACGACTTCTACTACGAATCTCATGTT	4	0.000833695
TCTATTTCTCGTTACTACAAC_TTTGTTGCCACTATTGGTGTTGGTAGTAGTACCAAT_GTTCTGCAGGTTGCTCGTACTCGTTATTCT	4	0.000833695
ACTATTTTTCTGTCTACTTAC_TTTGTTGCCGCTATTACTGCTGGTAGTAGTACCAAT_GTTGTTACTGGTTCTCAGGGTTACGCTTACTACTCTTTTTCT	4	0.000833695
ACTATTTCTCTGGACGACGAA_TTTGTTGCCACTATTAGTGAAGGTAGTACTACCTAT_GTTCTGAACCCGAACCGTATCTACTGGGCTTTCGGTTATGCT	4	0.000833695
TATATTTCTGCTGGTTACCAG_CTTGTTGCCGGTATTAATTCTGGTACTAGTACCTAT_GCTATCGCTGTTATCGACGGTGGTATCGCTCCGCGTCATTAC	4	0.000833695
ACTATTTTTCTGTCTACTTAC_TTTGTTGCCGGTATTAGTTACGGTGCTACTACCTAT_GCTGAATACCGTTACTACGTTGGTGGTTCTCTGTCTCTTCAG	4	0.000833695
AATATTTCTGACTCTGCTCGTACT_CTTGTTGCCGCTATTAATGACGGTACTATTACCAAT_GTTTCTCGTCCGTACGCTGGTGACTATTTC	4	0.000833695
ACTATTTCTCTGGACGACCGT_TTTGTTGCCAGTATTAGTGGTGGTGCTACTACCTAT_GTTAAACAGTCTTTCGCTAACTACGACTACGTTTTCTATACT	4	0.000833695
TATATTTTTACTTACCCGTTC_TTTGTTGCCACTATTAGTGACGGTACTAATACCAAT_GTTTGGTCTTCGGTTACCGTACTACTGACTACCAGCATTAC	4	0.000833695
ACTATTTCTCTGGACGACCCG_CTTGTTGCCAGATTAGTCGTGGTGGTAATACCTAT_GTTGACCTGCTGGCTCGTCTGGACTCTGGTGAAATCCATTCT	4	0.000833695
AATATTTTTACTTCTGACTAC_TTTGTTGCCAGTATTGATGACGGTGCTATTACCAAT_GTTCCGCCGAAACATTCTACTGAATATTAC	4	0.000833695
AATATTTCTGACTCTGCTCTG_CTTGTTGCCGCTATTGGTGCTGGTGGTAGTACCAAT_GCTTACGGTCATCAGCTGGACGACGGTAACGAAACTTTTGCT	4	0.000833695
ACTATTTCTCTGGACGACGCT_CTTGTTGCCAGTATTAGTTACGGTGGTACTACCAAT_GCTGAAGGTACTCAGGGTACTTCTGAAGTTACTGACCATGCT	4	0.000833695
AATATTTTTACTTGGGCTCGT_TTTGTTGCCGCTATTGGTGTTGGTGCTACTACCAAT_GTTTACTCTGCTACTTCTAACATCCATTAC	4	0.000833695
ACTATTTTTTACATCCGTTAC_TTTGTTGCCGGTATTGCTTCTGGTGCTACTACCAAT_GCTTCTTACCGTTCTCTGAAGAACTTTCT	4	0.000833695
ACTATTTCTCTGGACGACGGT_TTTGTTGCCACTATTGGTACTGGTAGTACTACCTAT_GCTCATAACGGTCGTGACTACACTCTTGTT	4	0.000833695
TATATTTTTACTTACCGTCCG_CTTGTTGCCAGTATTACTGTTGGTACTAATACCTAT_GTTTACTGGCCGCCGGCTTCTTACTTTAAC	4	0.000833695
ACTATTTCTCTGGACGACGTT_CTTGTTGCCGCTATTACTTCTGGTAGTAGTACCTAT_GTTTGGGCTACTTACCATCTGGACCATGGTTATTCT	4	0.000833695
TCTATTTTTGTTACTTCTCGT_TTTGTTGCCGCTATTACTTACGGTGCTAGTCCTAT_GCTTACCGTTCTGCTTACAACGAATATGAC	4	0.000833695
TATATTTCTAACGACGACGTT_CTTGTTGCCGGTATTACTAAAGGTGCTACTACCTAT_GTTGTTTGGGACGACCGTAACGCTATCCTTTAC	4	0.000833695
AATATTTTTACTTGGGACGGT_TTTGTTGCCAGTATTGGTGACGGTACTACTACCAAT_GTTTCGGTGCTTGGTTCCTGCTGCTTGAA	4	0.000833695
TCTATTTTTCCGTCTGACTAC_TTTGTTGCCACTATTGCTGTTGGTAGTCTACCAAT_GTTGACACTACTGTTTACGCTTACCTTGAC	4	0.000833695
ACTATTTTTCTGTTCACTGAC_TTTGTTGCCGCTATTACTATCGGTAGTATTACCTAT_GTTTACTACGAAGTTTACACTGTTCTTTCT	4	0.000833695
ACTATTTCTCTGATCTCTAC_TTTGTTGCCGCTATTGCTTTCGGTGCTAATACCTAT_GTTCGTGAACCGTGGTACCCGTCTACCATTACGGTCTTGAC	4	0.000833695
TCTATTTTTCCG_TTTGTTGCCGGTATTAGTAACGGTACTACTACCAAT_GTTTACTACACTGACACTGGTTACTACGCTTACATCCATGAC	4	0.000833695
ACTATTTCTCTGACTTACCGT_CTTGTTGCCGCTATTGATCTGGGTACTATTACCAAT_GCTTACAACGGTACTTACTACTACCATCGT	4	0.000833695
TCTATTTTTCCTAAATACAAC_CTTGTTGCCAGTATTACTTACGGTACTACTACCAAT_GTTGACGAAAACCGTGACTCTCGTTTTGGT	4	0.000833695
TCTATTTCTCTGACTACTTCT_CTTGTTGCCACATTACTGTTGGTGCTATTACCTAT_GCTTCTCCTCGTTACGACACTTGGTTTACT	4	0.000833695
ACTATTTTTCTGTTCTACCAG_TTTGTTGCCAGTATTGGTGACGGTACTACTACCAAT_GCTCGTACTAACTACACTTCTCTGTACGGTGTTCAGTTTATC	4	0.000833695
ACTATTTTTCTGTTCTACCTG_TTTGTTGCCACTATTGCTCGTGGTGCTACTACCAAT_GCTGGTGTTGACGAACAGCCGGGTTTTATC	4	0.000833695
AATATTTTTATCGAAGAATC_CTTGTTGCCGCTATTGGTCCGGGTGGTAGTACCAAT_GTTCTGGCTTCTTACACTGCTTACTACTCTTCTTACCATACT	4	0.000833695
TCTATTTCTCTGACTCCGTAC_CTTGTTGCCACTATTGCTGACGGTAGTATTACCAAT_GTTCCGACTGAATTCACTGACCTGCATGGT	4	0.000833695
AATATTTTTATCGAACAGTCT_TTTGTTGCCGCTATTGATGACGGTACTAATACCTAT_GTTGACCTGTACGAAGACGCTGAACGTGACCTGGAACTTTAC	4	0.000833695
ACTATTTCTCTGACTGGTTTC_TTTGTTGCCGCTATTAGTCCGGGTACTAGTACCTAT_GTTCGTGCTTGGTACTCTGGTCAGCGTCAGAACGACCATGAC	4	0.000833695
TCTATTTTTCCTCTGCCGTGG_TTTGTTGCCACTATTGATGACGGTGCTAGTACCAAT_GTTCTGTCTGACGACTCTTACAAACTTCCG	4	0.000833695
TATATTTCTCGTCTGCCGGCT_CTTGTTGCCGGTATTGGTGCTGGTGCTAGTACCAAT_GCTCTGTACTCTGTTTACGTTTCTCTTTAC	4	0.000833695
TCTATTTCTCTGACTACTTAC_CTTGTTGCCACTATTGCTTCTGGTACTACTACCTAT_GCTTCTACTCAGTACACTGACACTTACCGTTACTACTATGAC	4	0.000833695
TCTATTTCTCTGACTCCGGAA_CTTGTTGCCACTATTGCTTTCGGTGGTACTAGTACCAAT_GTTGGTACTCGTGTTGACACTCTGCATTGG	4	0.000833695
TATATTTTTACTGGTGACTAC_CTTGTTGCCACTATTGATTCTGGTACTACTACCAAT_GTTACTGACTCTGGTCGTATCCAGTCTGGTGGTGACTTTATC	4	0.000833695
AATATTTCTGACTTCTCTTAC_TTTGTTGCCGCTATTGCTTGGGGTACTATTACCTAT_GCTTGGTACTACGACGACATCTCTTTTGCT	4	0.000833695
ACTATTTTTCTGTTCTACGTT_CTTGTTGCCGGTATTGGTTACGGTAGTATTACCAAT_GTTGACCGTCCGATCCGTAAATTCCGTTACGACTGGCTTTGG	4	0.000833695
AATATTTTTATCGAACCGTTC_CTTGTTGCCGGTATTGATGCTGGTGCTAGTACCTAT_GTTGGTGGTCGTTACCGTTACGGTACTCGTCTGTCTTTTCTG	4	0.000833695
TCTATTTTTGGTTTCTACTAC_CTTGTTGCCGGTATTGGTGAAGGTGCTAATACCTAT_GTTGACACTGTTTCTGTTGTTTACCATAAA	4	0.000833695
TCTATTTTTCCGTACGCTGCT_TTTGTTGCCGCTATTACTGTTGGTACTAGTACCTAT_GCTCTGCCGGTTATCGCTTACACTCGTTACACTCATCAT	4	0.000833695
TCTATTTTTGGTTTCTACTAC_CTTGTTGCCGGTATTGCTGCTGGTGGTAATACCTAT_GTTACTTACGAAGACAAAAACGCTCATGAC	4	0.000833695
ACTATTTCTCTGACTGGTTAC_CTTGTTGCCAGTATTAGTTCGGTGCTAGTACCAAT_GTTCGTCGTTCTACTCCGTACGGTTCTGGTCTGTCTTTTGAC	4	0.000833695
ACTATTTTTTCTGTTTCTTCT_TTTGTTGCCGCTATTACTTACGGTGGTACTACCAAT_GCTTACTACCCGCATGCTGTTGGTCTTGTT	4	0.000833695
AATATTTTTATCGAACTGCGT_TTTGTTGCCGGTATTGCTTCTGGTACTACTACCTAT_GTTTTCGACTACTTCTCTATCACTCTTTAC	4	0.000833695
TCTATTTCTCTGACTCATTC_TTTGTTGCCACTATTGCTTACGGTGCTAGTACCTAT_GTTTCATCCAGGAACATTGGTACCATGAC	4	0.000833695
ACTATTTTTTACACTTACGTT_TTTTTGCCGGTATTGCTCGTGGTGGTAGTACCAAT_GTTGCTACTGTTTACACTGTTTCTACTTTCATCCCGCATAAC	4	0.000833695
TCTATTTCTCTGACTCCGGAC_TTTGTTGCCGGTATTGGTATCGGTTAGTACTACCTAT_GTTACTGACTGGGGTTCTTGGCTGCGTCCGGACCGTCATGAC	4	0.000833695
TCTATTTCTCTGACTACTGTT_TTTGTTGCCGCTATTAATTACGGTGCTATTACCTAT_GTTTTCTCTGGTCGTGTTTCTTGGTTCGTTCAGAAACTTACT	4	0.000833695
AATATTTCTGACTTCTACTAC_TTTGTTGCCGCTATTGGTCTGGGTGCTATTACCTAT_GCTGACGACCCGCGTGCTGCTTCTGACTATCGT	4	0.000833695
ACTATTTTTCTGTTCGTTTAC_CTTGTTGCCAGTATTACTGTTGGTAGTAATACCTAT_GTTCGTACTGGTCCGTACCCGCAGTACTTCTACTCTCATTAC	4	0.000833695
AATATTTTTATCCTGTCTGAC_CTTGTTGCCGCTATTGGTCGTGGTGGTAGTACCTAT_GCTCAGCAGGACCTGTATTAC	4	0.000833695
TCTATTTTTCCTAACGGTCCG_TTTGTTGCCAGTATTGCTTACGGTGCTACTACCTAT_GCTAAAGCTGCTCCGTCTCTGTACTCTGGTCCGCATTC	4	0.000833695
ACTATTTCTCTGACTTACATC_TTTGTTGCCAGTATTGATCAGGGTGCTAATACCTAT_GCTGGTGGTGGTACTGGTGACGACCATATC	4	0.000833695
TCTATTTCTCTGACTATCACT_TTTGTTGCCAGTATTGCTGACGGTGCTAGTACCAAT_GCTGCTTACTCTTACTTCTTCGACCATGGT	4	0.000833695
TCTATTTCTCTGACTATCCCG_CTTGTTGCCACTATTGGTTACGGTGGTAGTACCAAT_GTTGACAACCCGTACCGACGCTTCTTATTAC	4	0.000833695
AATATTTTTATCCTGTCTGGT_CTTGTTGCCGGTATTGCTGCTGGTACTATTACCTAT_GCTGTTACTGTTTACCTGCGTGCTGTTTCTTACGAACTTGAC	4	0.000833695
AATATTTTTATCCTGTCTTAC_CTTGTTGCCGCTATTAATTACGGTGGTATTACCAAT_GCTTCTGAAGTTCTGTACGTTCGTGGTGTTCGTTACCATCAT	4	0.000833695
AATATTTCTGACTTCTACTCT_CTTGTTGCCGGTATTACTTACGGTAGTATTACCAAT_GCTCTGCCGCATCGTATCCAGTACTGGCCGGACTGGTTTTAC	4	0.000833695
TCTATTTTTGGTTTCTCTAC_CTTGTTGCCGGTATTGATTACGGTGCTAGTACCAAT_GCTACTGCTTACACTGAACGTTACTACCTGAAATACCTTTTC	4	0.000833695
AATATTTTTATCCTGTCTTAC_TTTGTTGCCGGTATTAGTTGGGGTGGTAGTACCTAT_GCTTTCACTTACGAAAACTCTGCTTACTACACTTACCTTTTC	4	0.000833695
ACTATTTCTCTGACTTACAAC_CTTGTTGCCAGTATTAGTACTGGTACTATTACCTAT_GCTGACACTCAGTACACTGTTGCTTATTAC	4	0.000833695
ACTATTTCTCTGACTTACAAA_TTTGTTGCCACTATTAGTACTGGTGCTATTACCTAT_GCTCCGTTCGGTTTCAACGACACTTATTAC	4	0.000833695
ACTATTTTTCTGTTCTACACT_CTTGTTGCCGGTATTGGTTTCGGTGGTACTACCAAT_GCTGGTTACTCTGTTGGTGCTGGTGGTCAGACTTCTCTTTAC	4	0.000833695
TCTATTTCTCTGACTATCTAC_TTTGTTGCCGGTATTGATGTTGGTACTAATACCAAT_GCTTTCGAATCTTCTTACTCTTACTATGCT	4	0.000833695
TCTATTTTTCCTACTTACACT_TTTGTTGCCGCTATTAGTTCTGGTGCTACTACCAAT_GCTTTCATCGCTCGTGCTGGTGTTTGGTACGACTACCATCGT	4	0.000833695
TCTATTTCTCTGACTACTTTC_TTTGTTGCCACTATTAGTCTGGGTACTACTACCTAT_GTTTACTACGTTGACCCGTACGGTCCGACTGGTGTTCATACTT	4	0.000833695
AATATTTCTGACTTCTACTCT_CTTGTTGCCAGTATTGATCTGGGTGCTAGTACCAAT_GCTTACTACGTTTGGACTGAAGGTTATCTG	4	0.000833695
ACTATTTCTCTGACTGTTTAC_CTTGTTGCCGGTATTGATCCGGGTGCTACTACCAAT_GCTATCTACTACGTTGAATTCCCGTATGCT	4	0.000833695
TCTATTTCTCTGACTACTGGT_TTTGTTGCCGCTATTAGTCCGGGTAGTACTACCTAT_GCTCGTTCTTTCTTCGTTGCTAAATATGCT	4	0.000833695
ACTATTTTTCTGTTCGTTCGT_TTTGTTGCCACTATTAGTTTCGGTGGTAATACCAAT_GTTGGTTACTACTCTCGTTACACTCTTCGT	4	0.000833695
TCTATTTTTCCGTTGGTAC_CTTGTTGCCGGTATTGATCCGGGTAGTAATACCTAT_GTTTACGTTTACGACGGTTACGCTTATTAC	4	0.000833695
TATATTTCTGCTGGTACTGAC_CTTGTTGCCACTATTACTGGTGGTGCTATTACCTAT_G	4	0.000833695
AATATTTTTATCCTGTCAAA_TTTGTTGCCACTATTGATGCTGGTACTAATACCAAT_GTTTACGAAGACTCTAACGGTGCTAACTTCTCTGTTTTTCGT	4	0.000833695
AATATTTCTGACTTCTACTAC_TTTGTTGCCAGTATTGGTTTCGGTAGTATTACCTAT_GTTACTTCTATCATCCCGGGTGCTCTTGAC	4	0.000833695
ACTATTTCTCTGACTTACGAA_TTTGTTGCCACTATTAGTTACGGTAGTAGTACCTAT_GTTGCTGCTTACCGTGGTGACGGTGACGACTACGCTTTTACT	4	0.000833695
TCTATTTCTCTGACTACTGCT_CTTGTTGCCGCTATTAATGCTGGTAGTACTACCTAT_GCTGACACTGTTGGTGGTCGTTCTGTTACTCAGAAACATATC	4	0.000833695
ACTATTTCTCTGACTTACCTG_CTTGTTGCCACTATTGATCGTGGTGGTACTACCAAT_GTTGACACTCATACTGCTCCGTACCTTGTT	4	0.000833695
ACTATTTTTTCTGTTTCT_CTTGTTGCCGGTATTAATAACGGTGCTATTACCTAT_GTTCCGCCGTACCGTCAGTACTGGCATTACCGTACTTATGGT	4	0.000833695
ACTATTTCTCTGACTGTTGGT_TTTGTTGCCGCTATTAATAACGGTAGTATTACCTAT_GTTGTTTACAACTCTCTGGTTGGTCGTACTTACCTGTATTAC	4	0.000833695
AATATTTTTACTTACGTTTGG_TTTGTTGCCGCTATTAATCGTGGTAGTAATACCTAT_GTTTACTCTTACGCTCTGGGTGACGCTTACCGTCCGCATGAC	4	0.000833695
TCTATTTCTCTGACTCAGTAC_CTTGTTGCCACTATTACTTACGGTGCTAGTACCAAT_GCTTGGGACTTCTACTACACTTACCTTGTT	4	0.000833695
ACTATTTTTTACCACCTGGCT_TTTGTTGCCACTATTGATATCGGTACTATTACCTAT_GTTGGTGGTGTTTGGAAAACTGGTCGTGAATCTTTTCCG	4	0.000833695
ACTATTTTTTCTGTTTCTAAC_TTTGTTGCCAGTATTGATACTGGTAGTAATACCAAT_GTTGGTTACGCTTCTTGGGGTCGTTATTAC	4	0.000833695
ACTATTTCTCTGACTAAAGAC_TTTGTTGCCGCTATTGCTGGTGGTAGTAGTACCTAT_GTTGGTGCTTACGCTCCGTACCTGGGTGGTTACGCTCATCGT	4	0.000833695
ACTATTTCTCTGACTACTCGT_CTTGTTGCCGCTATTGGTGCTGGTACTAATACCAAT_GCTTACCGTTACTACGTTGCTGAAGAATCTTTCTACCTTCCG	4	0.000833695
AATATTTTTACTTACGGTTAC_TTTGTTGCCGCTATTAGTTACGGTGGTAATACCAAT_GTTGAAGGTGGTGACACTTACCTGTTTCTG	4	0.000833695
AATATTTTTATCGACGGTTAC_CTTGTTGCCGCTATTACTTGGGGTAGTATTACCAAT_GCTGGTTTCCTGCCGTGGGTTACTCCGCTGTACCTGCATGGT	4	0.000833695
TATATTTCTGCTGGCCGTTC_CTTGTTGCCGGTATTAGTCCGGGTAGTATTACCAAT_GTTGGTGCTTGGTACGGTGAAGGTGAATCTTACCATGCT	4	0.000833695
AATATTTCTAACGACCAGGAC_CTTGTTGCCACTATTACTGGTGGTAGTAGTACCAAT_GCTATCTACTGGGGTGACACTTACGGTGAAGCTTACTATCAG	4	0.000833695
TCTATTTTTGGTTTCGGTCAT_TTTGTTGCCGGTATTGATGGTGGTACTAATACCAAT_GTTCGTCAGGCTCGTAACGACCATTTCCAGATCGAATATCCG	4	0.000833695
ACTATTTCTCTGACTATCACT_TTTGTTGCCACTATTGCTGACGGTGCTACTACCAAT_GCTTCTGACTGGTCTTCTCGTGTTTTTGGT	4	0.000833695
TATATTTCTCGTCTGCTGTAC_TTTGTTGCCGGTATTACTGAAGGTGGTAATACCTAT_GCTACTTACTCTTACCCGGACACTGACGCTACTTACTTTTAC	4	0.000833695
ACTATTTTTTCTGTTTCTCAT_TTTGTTGCCGGTATTACTCCGGGTAGTAGTACCAAT_GTCGTCTTCGT	4	0.000833695
TCTATTTTTCCGTACGACGAC_CTTGTTGCGGTATTGGTACTGGTGGTAATACCTAT_GTTGAAGCTGCTCTGTACGAAGCTGCTGGTTGGGTTCTTTAC	4	0.000833695
ACTATTTTTTACCAAGAACCGT_CTTGTTGCCACTATTGGTTCTGGTGGTAGTACCAAT_GTTAAAACTGACGACTACGTTTTTCCG	4	0.000833695
AATATTTTTATCGACGCTGAC_CTTGTTGCCGGTATTAATACTGGTAGTAGTACCTAT_GCTTACAACGACACTGGTGGTGTTCGTCGTCATGACCTTGGT	4	0.000833695
ACTATTTCTCTGACTACTGCT_TTTGTTGCCACTATTACTGACGGTACTATTACCTAT_GCTATCTACTACGACTCTTACAACCTTTAC	4	0.000833695
ACTATTTCTCTGACTACTTAC_TTTGTTGCCGCTATTGGTTCTGGTGGTACTACCTAT_GCTCTGGGTTACGGTGGTCGTCAGTATGTT	4	0.000833695
TCTATTTTTCCGTACGACGAC_CTTGTTGCCACTATTAGTGGTGGTAGTAATACCTAT_GCTCCGTACGTTACCAGATCAACCTGGGTGAACAGCATTAC	4	0.000833695
TCTATTTCTCTGACTGGTTTC_CTTGTTGCCGCTATTAATGACGGTAGTAGTACCAAT_GCTCATGAACGTGGTGTTTGGGACTCTCGTTACGTTTTTTAC	4	0.000833695
ACTATTTCTCTGACTACTTAC_CTTGTTGCCACTATTGCTGTTGGTACTAGTACCAAT_GTTGGTGTTAACGAATACTACCTGCATATC	4	0.000833695
TCTATTTTTGGTTTCGCTTGG_TTTGTTGCCAGTATTAATTACGGTGCTAATACCAAT_GCTTCTTACGTTTCTTACCTGGACGGTGAAGGTGGTCATTAC	4	0.000833695
ACTATTTTTTACACTTACGAC_CTTGTTGCCGGTATTGCTACTGGTGGTATTACCTAT_GCTTACGACCCGTACAACCGTAAATTTTCT	4	0.000833695
TATATTTTTACTGGTCGTTCT_TTTGTTGCCGCTATTGCTGCTGGTGGTACTACCAAT_GCTTTCTACGACGTTGCTTACCGACTACGGTCAGATCTATTAC	4	0.000833695
ACTATTTTTTACACTTACGAC_CTTGTTGCCACTATTGATTACGGTGCTATTACCAAT_GCTGCTCCGTGGGTTATCATCGACAAATTCGTTAACCATATC	4	0.000833695
TCTATTTTTCCGTACGACATC_CTTGTTGCCGGTATTACTTGGGGTACTACTACCAAT_GTTTTCGCTCTGGTTGCTTACACTTATTAC	4	0.000833695
TCTATTTTTGGTTTCGGTCCG_TTTGTTGCCGGTATTAGTTTCGGTGCTAGTACCAAT_GTTGGTTCTGGTGACTACGCTCTGCTTAAA	4	0.000833695
TCTATTTCTCTGACTTACCTG_TTTGTTGCCAGTATTAATGGTGGTACTAGTACCAAT_GCTGACTCGTTGCTTCTCGTGGTTACTACTACTTTACT	4	0.000833695
TCTATTTTTCCGTACGACCCG_CTTGTTGCCACTATTAATTACGGTGCTACTACCAAT_GTTTCTCGTTACCCGTACGACGCTGAAGCTGGTAAATTCGT	4	0.000833695
AATATTTTTATCCTGTCTATC_TTTGTTGCCAGTATTGGTTTCGGTGGTACTACCAAT_GCTTCTTACCGTGGTCTGTACGGTATCGACTCTTACGACTCTTTTTCT	4	0.000833695
TCTATTTCTCTGACTGTTTCT_CTTGTTGCCACTATTGGTCGTGGTGCTAATACCTAT_GCTACTTACGACAACGACTACCCGTCTTACACTGTTTTTCTG	4	0.000833695
AATATTTTTATCGACGGTCGT_TTTGTTGCCAGTATTACTGACGGTAGTAATACCTAT_GTTGGTACTGAAGTTGCTAAAGACTATACT	4	0.000833695
TCTATTTTTCCGTACGCTTAC_CTTGTTGCCACTATTGCTGGTGGTAGTAGTACCTAT_GTTGGTATCTACTACTTCCGTCCGTTTTCT	4	0.000833695
TCTATTTTTCCGTACGCTTAC_CTTGTTGCCACTATTGATCCGGGTGCTATTACCTAT_GTTTGGGGTGGTACTTACCCGGACTATCTG	4	0.000833695
AATATTTTTACTTACGTTTCT_TTTGTTGCCGCTATTGCTGACGGTACTACTACCTAT_GTTCTGTTCTACGCTGAATCTTATTAC	4	0.000833695
ACTATTTTTTACATCTGGACTT_TTGTTGCCGGTATTACTGACGGTGGTATTACCAAT_GCTTGGAACCGTGACACTTACCTTGCT	4	0.000833695
TATATTTCTCGTCTGCCGGAC_TTTGTTGCCAGTATTAATACTGGTAGTATTACCTAT_GTTTACCAGCAGCGTGAATCTCTTCTCCGACTTACCATTGG	4	0.000833695
TCTATTTTTCCGTACGCTGTT_CTTGTTGCCGGTATTAGTTACGGTGGTATTACCAAT_GCTATCGACGTTGGTATCTCTGGTCATAAA	4	0.000833695
AATATTTTTATCGAAATCCTG_CTTGTTGCCAGTATTAATTACGGTAGTACTACCAAT_GTTGGTTACCATTAC	4	0.000833695
TCTATTTTTCCGTACGCTGTT_CTTGTTGCCGGTATTAGTGTTGGTACTACTACCAAT_GCTAACTACTTTCGG	4	0.000833695
AATATTTTTATCGAAACTCAG_CTTGTTGCCGGTATTACTGGTGGTGCTATTACCTAT_GCTGGTCGTGCTCAGTACTACTACTTTCTG	4	0.000833695
TCTATTTTTCCGTACGCTGTT_CTTGTTGCCGCTATTAGTGTTGGTACTAGTACCAAT_GTTGCTGCTTCTCTGGAAGTTGGTCTGCAGAAAATCTTTACT	4	0.000833695
ACTATTTTTTACACTTACTAC_CTTGTTGCCACTATTAATCCGGGTGGTAGTACCTAT_GTTCGTGGTGGTTCTACTTCTCTGGAACAGTACCTGCTTCGT	4	0.000833695
ACTATTTCTCTGACTGTTCTG_TTTGTTGCCGGTATTGATTGGGGTGCTATTACCAAT_GTTCTGACTCCGTTCTCTTACTGGCATGCT	4	0.000833695
TCTATTTTTCCGTACGCTGTT_CTTGTTGCCACTATTGGTGCTGGTGGTAATACCTAT_GTTTACTGGGCTCCGTACGCTGGTAACGAAGGTAACCATTAC	4	0.000833695
ACTATTTTTCTGTTCTACGTT_CTTGTTGCCACTATTAGTGGTGGTGGTAATACCTAT_GTTGGTTCCGCGTAACTACTCTCCGTATAAC	4	0.000833695
AATATTTTTATCGACCCGGGT_TTTGTTGCCGGTATTGCTTACGGTAGTACTACCTAT_GTTCGTGTTGGTATCATCGGTTTCTTTCAAG	4	0.000833695
TCTATTTTTGGTTTCGTTTAC_TTTGTTGCCACTATTGATTACGGTACTATTACCAAT_GCTAAACGTTACCATCCGGGTGACCATGAC	4	0.000833695
ACTATTTTTTACATCTTCGTT_TTTGTTGCCGGTATTGATGACGGTGGTATTACCTAT_GTTTGGTGGGACGAACGTGCTGTTCGTGTTTTCGGTCATGAC	4	0.000833695
TCTATTTCTCTGACTGTTTAC_TTTGTTGCCGGTATTGGTGACGGTAGTAATACCAAT_GCTGGTACTCGTCGTTACGCTCAGTATGCT	4	0.000833695
TATATTTCTGCTGTTTTCAAC_CTTGTTGCCACTATTAGTGAAGGTAGTAATACCAAT_GTTAACTCTTACGGTACTTACTTACT	4	0.000833695
TCTATTTTTCCGTACGACCTG_CTTGTTGCCGCTATTGATGAAGGTAGTAGTACCAAT_GTTGGTGCTTACACTCAGTACATCCATTCT	4	0.000833695
AATATTTTTATCGACGCTTAC_TTTGTTGCCAGTATTGCTGACGGTGGTAGTACCAAT_GTTGGTCCGCTGGCTGTTACTTACGACTCGACGTTCATGAC	4	0.000833695
ACTATTTCTCTGACTACTACT_TTTGTTGCCGGTATTGGTCTGGGTGCTATTACCAAT_GTTTACCTGTCTGTTACTGACCGTTCTCCGTACGTTTATCGT	4	0.000833695
TCTATTTTTCCGTACGACCGT_CTTGTTGCCAGTATTGGTGCTGGTACTATTACCTAT_GTTCCGGACGGTTCTTACTCTTACCAGTCTATCCATTTTTGG	4	0.000833695
ACTATTTCTCTGACTAACGTT_CTTGTTGCCGGTATTAATGACGGTGCTAGTACCTAT_GCTTACGCTCTGGTTTACCGTACTTTTCTG	4	0.000833695
AATATTTTTATCGACGGTCCG_TGTTGCCGGTATTGATTACGGTGCTAGTACCTAT_GCTTCTACTGGTGGTTCTGGTAACGGTGGTTACTCCTTTAC	4	0.000833695
TCTATTTTTCCGTACGACCCG_CTTGTTGCCACTATTAGTCCGGGTGGTATTACCTAT_GTTGACACTGACGACGACTTCGACCATTCT	4	0.000833695
ACTATTTCTCTGACTACTGAC_TTTGTTGCCACTATTAATCTGGGTGCTAATACCAAT_GTTCAGGACTGGCCGTACCCGGCTCTTGCT	4	0.000833695
AATATTTTTATCGACGGTCTG_CTTGTTGCCACTATTACTACTGGTACTAGTACCTAT_GCTCATCGTTACGCTATCGGTACTAACTACGACCTGCATGGT	4	0.000833695
TCTATTTCTCTGACTTACATC_TTTTGCCACTATTAGTTCTGGTACTAGTACCAAT_GTTTCTGAATACCAGCCGCTGCGTTTTGAC	4	0.000833695
AATATTTTTATCCTGTCTTAC_CTTGTTGCCACTATTACTGACGGTGCTAATACCTAT_GTTTACGCTCAGCATGGTTCTGACGGTCTGACTTTCCATTAC	4	0.000833695
TCTATTTTTCCTGACTACTAC_TTTGTTGCCACTATTGCTAAAGGTAGTAATACCAAT_GTTTACGACACTGCTTCTACTTACTTTTAC	4	0.000833695
TCTATTTTTCCGTACTCTACT_CTTGTTGCCGCTATTAGTTACGGTGCTAATACCAAT_GTTCCGGTTCCGGACTGGGCTGGTAACACTTACTACTATCAG	4	0.000833695
TCTATTTTTCCGTTCAACGGT_TTTGTTGCCAGTATTAATAACGGTGGTAATACCAT_GTTCGTACTTACACTAAAGTTCAGCGTACTTACCAGTATCCG	4	0.000833695
ACTATTTCTCTGCCGTACATC_CTTGTTGCCGGTATTAATACTGGTACTACTACCAAT_GCTCGTTACCCGTCTCTGTTCGGTTATTCT	4	0.000833695
TCTATTTTTGTTAACTACGAC_CTTGTTGCCGCTATTGGTGGTGGTAGTAGTACCTAT_GTTGGTGTTGACCAGTACTACACTCATCAT	4	0.000833695
TCTATTTCTCGTTGGGCTGAA_TTTGTTGCCGGTATTAATCCGGGTGGTAATACCAAT_GTTCATGACCTGTACGGTCTGACTCTTTGG	4	0.000833695
TCTATTTTTCCGTACTCTAAC_CTTGTTGCCACTATTGGTCCGGGTGCTATTACCTAT_GTTTCTGCTCGTGGTGGTGGTACTCATCTG	4	0.000833695
TCTATTTCTCTCAGTCTGAC_TTTGTTGCCACTATTGGTTACGGTACTAATACCAAT_GTTTCTGCTGGTACTGCTGGTTACTCTGCTTCTCTGTTTGGT	4	0.000833695
TCTATTTTTGTTAAAGCTTCT_CTTGTTGCCACTATTAGTCGTGGTAGTAATACCAAT_GTTGACCGTGGTTGGGAATACTACCATGGT	4	0.000833695
TCTATTTTTGGTTTCGACCTG_TTTGTTGCCAGTATTGCTGGTGGTGCTAGTACCTAT_GCTCAGTCTGACCTGCAGGACCATTATTCT	4	0.000833695
TCTATTTTTGGTTTCTCTGTT_CTTGTTGCCAGTATTGCTTCTGGTACTATTACCAAT_GCTCCGGACGACGACGCTTACGGTACTGGTACTCCGTATGAC	4	0.000833695
AATATTTCTGACTTCTGGTACC_CTTGTTGCCGCTATTGATACTGGTGGTACTACCTAT_GTTGACGTTTCGGTAAAGGTCAGTCTTCTTACAACCTTTAC	4	0.000833695
TCTATTTTTCCTGGTTCTGTT_TTTGTTGCCACTATTGATTACGGTACTACCAAT_GCTGCTTCTGAATACTACGACTCTTACGACGACGGTCATGGT	4	0.000833695
AATATTTTTACTTACTGGCTG_TTTGTGCCGCTATTGATTCTGGTAGTATTACCAAT_GCTCCGAACGGTTCTACAAAAACGACGCTGAATACCTTTC	4	0.000833695
TCTATTTTTCCGTACGCTACT_CTTGTTGCCAGTATTGATATCGGTACTAATACCTAT_GTTACTGACTCTACTCTGGTTGACGTTCGTACTCTGCATCTG	4	0.000833695
AATATTTTTATCGACAAAAAC_TTTGTTGCCACTATTACTTACGGTACTAATACCAAT_GCTTGGTACGGTTTCACTCCGTACGGTTCTTACTACCTTAAA	4	0.000833695
TCTATTTTTCCTGTACTAC_CTTGTTGCCGGTATTGCTCCGGGTGCTACTACCAAT_GCTACTCGTGACCAGCGTCCGGGTCTTCGT	4	0.000833695
AATATTTCTGACTTCTGGTCT_TTTGTTGCCACTATTAGTGACGGTACTAATACCAAT_GCTTACCTGGGTGCTCAGTACCCGTCTAAAATCGTTTTTTAC	4	0.000833695
AATATTTTTACTTACGTTGCT_TTTGTTGCCACTATTGCTTCTGGTGGTAATACCTAT_GTTGGTACTTACGCTCCGACTTCTCTTTAC	4	0.000833695
AATATTTTTATCGACAACGCT_TTTGTTGCCGGTATTGGTCGTGGTAGTAGTACCTAT_GTTCCGGAAACTTACGGTTCTCGTTTTATC	4	0.000833695
TCTATTTCTCTGACTCTGACT_CTTGTTGCCGCTATTGGTGTTGGTGCTACTACCTAT_GCTAACTACACTGCTCCGGACCGTTGGTACGGTGCTTATGCT	4	0.000833695
ACTATTTCTCTGACTGCTGTT_TTTGTTGCCGCTATTAATTACGGTACTACTACCTAT_GCTTCTGTTTACTACTACTGGCCGTGGGAATACACTTATCCG	4	0.000833695
TATATTTCTGCTGTTTCTGGT_TTTGTTGCCGCTATTAATTCTGGTAGTACTACCTAT_GTTGTTCCGGACTACTACGCTGACTTCGCTAACGACCATCAT	4	0.000833695
TATATTTTTACTGGTGACGAC_TTTGTTGCCAGTATTAATAACGGTGGTATTACCAAT_GTTCCGTACATCGGTTACGGTTGGCATGAC	4	0.000833695
TCTATTTCTCTGACTCTGCCG_CTTGTTGCCAGTATTAGTCTGGGTGGTACTACCAAT_GCTCCGTACCTGTACATCACTTCTACGCTGTTTCTCATGTT	4	0.000833695
ACTATTTTTTACACTTACGGT_CTTGTTGCCAGTATTGGTACTGGTACTAGTACCAAT_GCTATCTACGGTACTTACGTTCGTTTTGGT	4	0.000833695
AATATTTTTATCGACACTGTT_TTTGTTGCCAGTATTGGTGACGGTGGTATTACCAAT_GTTTACTACGACGACCTGGGTGGTCATTGG	4	0.000833695
TATATTTCTGCTGTTTCTGAC_TTTGTTGCCGCTATTGCTTACGGTGCTATTACCTAT_GTTGACAAAACTTACCGACTCTGACTTCACTCGTCGTCATATC	4	0.000833695
ACTATTTTTTCTTACACTGTT_TTTGTTGCCACTATTACTCGTGGTGCTACTACCTAT_GCTAACAACCTGACTCTGCGTGCTGCTTGGGGTTACCTTGGT	4	0.000833695
AATATTTTTATCCAGGACTAC_TTTGTTGCCACTATTGGTGGTGGTAGTAATACCAAT_GCTCTGTACTACTACTCTCGTTACCATGCT	4	0.000833695
ACTATTTCTCTGCCGTACCAG_CTTGTTGCCGCTATTGATGGTGGTGCTAGTACCTAT_GTTCCGAACGGTTTCTACCTGGCTTACTACTACGTTCATATC	4	0.000833695
ACTATTTTTTACACTTCTTAC_TTTGTTGCCGCTATTGGTTACGGTGGTAATACCAAT_GCTCCGGACTTACGAACGTCGTACTAACAAAGACCATTAC	4	0.000833695
TCTATTTCTCGTTGGGCTGGT_TTTGTTGCCACTATTACTCCGGGTACTACTACCAAT_GCTCGTTCTCATTACCAGTACCTGCATTCT	4	0.000833695
AATATTTCTGACTGGGGTGGT_CTTGTTGCCACTATTGGTCATGGTGGTACTACCAAT_GCTTACGTTATCTACCGTTCTCAGTATGGT	4	0.000833695
AATATTTCTGACTGGGGTGGT_TTTGTTGCCAGTATTACTACTGGTAGTATTACCAAT_GTTGACGACCCGCGTGGTTACGAACTTACT	4	0.000833695
ACTATTTCTCTGCCGGTTTAC_CTTGTTGCCACTATTGATCTGGGTGCTACTACCAAT_GTTTACGACTACTCTACTGACTTCTATGAC	4	0.000833695
ACTATTTTTTACACTTCTTAC_TTTGTTGCCGGTATTAATCTGGGTGCTAGTACCAAT_GTTGACGAACATTACGACGCTTACGGTTCTCCGGACCATACT	4	0.000833695
ACTATTTTTTACATCTACGAC_TTTGTTGCCAGTATTAGTTACGGTAGTACTACCAAT_GTTTACTACTGGGACACTATCATCAACTCTGTTGAATTTCGT	4	0.000833695
TATATTTCTCGTCGTTACATC_TTTGTTGCCACTATTGATCCGGGTGGTAATACCAAT_GTGACGCTTACGGTTACAACGCTTATCTG	4	0.000833695
AATATTTTTATCCAGGGTTCT_TTTGTTGCCGGTATTAATTACGGTGGTATTACCTAT_GCTATCTACCCGGCTTACGGTGGTGTTGGTGGTGTTCATTAC	4	0.000833695
ACTATTTCTCTGCCGTACACT_CTTGTTGCCAGTATTACTGCTGGTAGTACTACCAAT_GCTCAGATCCCGCGTTCTGACTACCATGAC	4	0.000833695
ACTATTTTTTACATCTACGAC_TTTGTTGCCGCTATTGGTTACGGTGCTACTACCAAT_GTTCCGTGGTGGCCGTACGTTGACCAGCTGCGTGTTTATTTC	4	0.000833695
TATATTTTTACTGTTACT_CTTGTTGCCACTATTGATGTTGGTGGTACTACCTAT_GCTCTGGGTTCTTACGGTTACTACGTTGGTGCTGTTCTTACT	4	0.000833695
AATATTTTTATCCAGTACACT_CTTGTTGCCGCTATTGCTACTGGTGCTACTACCAAT_GCTTACCCGGACAAACCGTGGTACTATGGT	4	0.000833695
AATATTTTTATCCAGTACACT_TTTGTTGCCAGTATTACTGACGGTACTAGTACCAAT_GTTGTTGACGAAGCTTACTACGGTGACGCTCAGGGTTATCCG	4	0.000833695
TCTATTTCTCGTTGGGGTGAA_CTTGTTGCCGGTATTGATTACGGTGCTACTACCAAT_GCTACTTTCGTTGACCCGGGTCCGTATTAC	4	0.000833695
ACTATTTCTCTGCCGGGTTC_CTTGTTGCCGGTATTAGTGACGGTGGTACTACCAAT_GTTGGTGGTGGTCCGGTTTGGCATGCTCCGTACCCGTTTCCG	4	0.000833695
TCTATTTTTCCGTACTAC_CTTGTTGCCGCTATTAATCCGGGTAGTATTACCAAT_GCTGCTGGTTACACTCTGCTGGACGACCCGGTTGACTATCCG	4	0.000833695
TATATTTTTACTGTTATCCTG_CTTGTTGATTGGTTCTGGTACTATTACCTAT_GCTCCGTACGAACTGACTCTGTCTTGGTCTTACGTTTTTACT	4	0.000833695
ACTATTTCTCTGCCGTACACT_CTTGTTGCCGCTATTGATTACGGTGGTAATACCAAT_GCTGTTGCTTACTACTACTACTACGCTCTGGAATACCATTCT	4	0.000833695
TCTATTTTTGTTAACTACTAC_CTTGTTGCCGCTATTAGTTACGGTGGTAGTACCTAT_GCTACTCCGGGTGGTTACGACCATTTTGAC	4	0.000833695
AATATTTCTGACTGGGGTGAA_TTTGTTGCCGGTATTAGTGGTGGTGGTATTACCAAT_GCTGACTCTTACTACACTACTCGTTATCCG	4	0.000833695
ACTATTTTTTACATCTACGAC_CTTGTTGCCGGTATTGCTTGGGGTGGTACTACCAAT_GTTACTGGTGTTTACGCTTACTACCTGTACCCGGCTTATGAA	4	0.000833695
ACTATTTCTCTGCCGTACGAA_TTTGTTGCCACTATTACTCGTGGTACTATTACCTAT_GCTAACCTGCTGTGGTACGACCGTTATCAG	4	0.000833695
AATATTTTTATCCAGGACGAC_TTTGTTGCCGGTATTGATGCTGGTGGTAATACCTAT_GCTGCTTACAACCTGTTCCGTTACGACTACTCTGTTTATCAG	4	0.000833695
ACTATTTTTTACACTTCTTCT_CTTGTTGCCACTGGGGTAGTAATACCTAT_GCTTACTCTGGTGACGGTCAGGTTTATGGT	4	0.000833695
ACTATTTTTTCTTACACTGTT_TTTGTTGCCGGTATTAGTCCGGGTAGTATTACCAAT_GCTATCGCTGGTAAAGCTGTTTCTCTGCCGGCTGACTATGCT	4	0.000833695
TCTATTTCTCGTTGGGACGTT_TTTGTTGCCAGTATTAGTACTGGTACTAATACCTAT_GTTGACACTTCTGCTGTTTCTTACTATACT	4	0.000833695
ACTATTTCTCTGACTGCTGAC_TTTGTTGCCAGTATTGCTGTTGGTGGTAGTACCTAT_GTTGCTCAGCATGTTGAATACTACACTATCTACTCTTATCGT	4	0.000833695
ACTATTTCTCTGACTGGCTGACT_TTTGTTGCCACTATTGGTGACGGTGGTATTACCTAT_GTTCTGAACTCGGTTACGAATTCAAAGACTACACTTTTTAC	4	0.000833695
TATATTTCTGCTGTTTCTGAC_CTTGTTGCCAGTATTAATTACGGTGGTATTACCAAT_GTTTACGTTGCTTACCCGATCACCTTGAC	4	0.000833695
TATATTTCTGCTGGTAACTCT_CTTGTTGCCACTATTACTTACGGTACTAGTACCTAT_GTTTACTCTTACGACGGTCGTGGTCATTGG	4	0.000833695
TCTATTTTTCCGTACGACTAC_TTTGTTGCCGCTATTGGTCTGGGTGGTACTACCAAT_GCTCTGGCTGTTACTCTGCAGATCTTTTAC	4	0.000833695
TCTATTTTTGGTTTCGTTTC_CTTGTTGCCACTATTAGTCTGGGTGCTATTACCAAT_GCTTACGTTACTCGTTACAACCTGTATGGT	4	0.000833695
ACTATTTTTTACACTTACGCT_TTTGTTGCCGCTATTGCTGAAGGTGCTAGTACCAAT_GCTCATGGTCTGGACGTTGCTTTCGGTGACTACTACTATCTG	4	0.000833695
TATATTTCTGCTGGTAACGAAGAC_TTTGTTGCCAGTATTGATGGTGGTACTATTACCAAT_GCTGACGGTGAAGGTGTTGACTACACTATCCCGTATTAC	4	0.000833695
TCTATTTTTCCTTGGCGTGTT_TTTGTTGCCGGTATTACTCAGGGTGGTAGTACCAAT_GCTTACGACTCTCGTACTGTTTGGCATCTG	4	0.000833695
TCTATTTTTGGTTTCGTTTAC_TTTGTTGCCGGTATTGGTGAAGGTGCTATTACCAAT_GTTTACGACGACGGTTTCCTGTACTTTGCT	4	0.000833695
AATATTTTTATCGACCATGAC_TTTGTTGCCGGTATTAATCGTGGTGGTATTACCAAT_GTTGCTTACTACGGTTACTTCCTGGACCGTACTCCACATGAC	4	0.000833695
TCTATTTCTCTGACTGACACT_TTTGTTGCCGCTATTAATTACGGTGGTACTACCAAT_GCTGTTTACGACCTGGAATTCGCTCTTGCT	4	0.000833695
AATATTTTTACTTACGTTGAC_TTTGTTGCCACTATTAGTTACGGTGGTATTACCAAT_GCTAACGGTAACCTGGTTGACGGTATCTTTTAC	4	0.000833695
TCTATTTCTCTGACTCTGTCT_CTTGTTGCCAGTATTAGTCAGGGTGCTACTACCAAT_GTTCCGTTCTACTACGTTTTCTCTCATGGT	4	0.000833695
TCTATTTTTCCTTACCTGATC_TTTGTTGCCGCTATTGCTATCGGTAGTACTACCTAT_GCTGACGTTAAAGACGTTCCGGTTCCGTACACTGGTCATGCT	4	0.000833695
TCTATTTTTGGTTTCTACGAC_CTTGTTGCCAGTATTGGTTACGGTAGTATTACCAAT_GCTTACCAGAAACGTACCTCGTTCTCTTGGT	4	0.000833695
AATATTTCTGACTTC_TTTGTTGCCACTATTGGTCGTGGTACTATTACCTAT_GTTGGTGAAGGTCATCCGTCTTTTAC	4	0.000833695
AATATTTCTGACTTGGGGTGGT_CTTGTTGCCACTATTGCTGGTGGTGGTACTACCAAT_GTTGGTTACGGTATCGGTTACCGTCATTAC	4	0.000833695
AATATTTTTATCGACCAGAAA_TTTGTTGCCGCTATTGATGTTGGTAGTAGTACCTAT_GTTAACCCGATCACTCGTTCTGCTTTTCAG	4	0.000833695
AATATTTTTATCGACCAGAAC_CTTGTTGCCGGTATTACTCCGGGTACTAGTACCTAT_GCTGGTCCGCCGGTTTACTCGCTGACTACACTGAACTTGGT	4	0.000833695
ACTATTTCTCTGACTGAGCT_CTTGTTGCCACTATTGGTGGTGGTAGTAATACCAAT_GTTGACTACAACCAGCCGAACGGTTGGGACGTTCTGTATACT	4	0.000833695
TATATTTCTCGTCTGCGTAAC_CTTGTTGCCACTATTGCTATCGGTGGTATTACCAAT_GCTGTTTCTTACCAGCTGCAGACTACTGACAACGACCTTCTG	4	0.000833695
TCTATTTCTCTGACTGACACT_CTTGTTGCCGGTATTGCTGCTGGTGGTAGTACCAAT_GTTCGTGAATACCGTCAGCTGCAGGACCGTCTGCGTCATTCT	4	0.000833695
TCTATTTCTCTGACTCTGTCT_CTTGTTGCCGCTATTAATTACGGTGGTAATACCTAT_GTTTCTTACTACTACGAATTCGGTTACTACGCTACTTTTTAC	4	0.000833695
AATATTTCTGAGAACGTGAC_TTTGTTGCCGCTATTAGTTACGGTGGTACTACCTAT_GCTCCGTACACTACTTGTTCGTTCTTTTGAC	4	0.000833695
AATATTTCTGAGAATACCTG_CTTGTTGCCGCTATTGGTGCTGGTGGTATTACCTAT_GCTTACTGGTACTACACTCCGTTTTAC	4	0.000833695
TCTATTTTTTTCCAGTACGGT_CTTGTTGCCAGTATTACTGACGGTGGTATTACCTAT_GTTTCTCGTGACTCTGACCCGCGTCCGGTTGGTTTTTAC	4	0.000833695
TATATTTTTACTGGTGACCAGCTG_TTTGTTGCCGGTATTAGTCGTGGTGGTATTACCTAT_GCTGTTGACTACTACGCTCCGTTCCATGGT	4	0.000833695
ACTATTTCTCTGACTGACGGT_CTTGTTGCCGGTATTGCTGTTGGTGCTATTACCAAT_GTTGTTGGTGAAGGTACTTACTACCTTGTT	4	0.000833695
TCTATTTTTCCGTACGACTCT_CTTGTTGCCACTATTGGTTACGGTAGTATTACCAAT_GCTAACCCGGTT	4	0.000833695
TCTATTTTTCCTGCTGACGAC_CTTGTTGCCAGTATTAATATCGGTGCTAGTACCAAT_GTTGGTTACGCTCTGTACGTTCTGTATGTT	4	0.000833695
ACTATTTTTCTGTTCTTCGAA_TTTGTTGCCAGTATTACTGTTGGTACTAATACCTAT_GCTCGTACTGGTCGTCATGCTCTGGACGGTGGTCCGTTTTCT	4	0.000833695
AATATTTTTATCGAAGCTCTG_CTTGTTGCCAGTATTGGTTCTGGTAGTACTACCTAT_GTTGCTGTTCATTACGTTGGTGACTATGGT	4	0.000833695
AATATTTTTATCGACCAGTGG_CTTGTTGCCGGTATTGATTACGGTGCTAGTACCAAT_GCTCCGATCTACTACTACCTGTTCCATTCT	4	0.000833695
TATATTTCTCGTCTGCGTCTG_CTTGTTGCCAGTATTAGTTACGGTGCTACTACCTAT_GCTGACCCGGAAGGTTCTTGGCGTCATTCT	4	0.000833695
AATATTTTTATCGAATACGTT_TTTGTTGCCGCTATTAGTTACGGTGCTAGTACCTAT_GCTTCTCTGCTACTTACGACACTTATGTT	4	0.000833695
TCTATTTTTCCGTACGCTCGT_TTTGTTGCCGCTATTAGTCTGGGTAGTAGTACCAAT_GTTACTGACGGTGACCATCTGTCTTTTTTC	4	0.000833695
ACTATTTTTTACACTTACGTT_CTTGTTGCCAGTATTAGTTCTGGTAGTAATACCTAT_GCTCAGGACTGGGAAACTTACGTTGCTTACGCTTACCTTCGT	4	0.000833695
ACTATTTCTCTGACTGGTGTT_CTTGTTGCCGGTATTGCTTCTGGTGGTACTACCTAT_GTTTACTCTCAGTACTACGGTATCCATGGT	4	0.000833695
TCTATTTTTCCGTACGCTCCG_TTTGTTGCCGCTATTAATTCTGGTACTACTACCAAT_GCTACTGTTGGTTACTTCCCGACTCTTACT	4	0.000833695
TCTATTTCTCTGACTCCGTCT_TTTGTTGCCGCTATTGATACTGGTACTAGTACCTAT_GCTCCGTCTTACTCTTCTTCTTCCCGCCGTTCTACCATGAA	4	0.000833695
TATATTTTTACTGGTGACGTTGTT_CTTGTTGCCGGTATTGATACTGGTGCTAGTACCAAT_GTTACTTCTATCGCTTCTGGTTTCGGTTACTACGTTCTTGAC	4	0.000833695
ACTATTTTTCTGTTCTACTGG_CTTGTTGCCGCTATTGGTTACGGTGGTAGTACCAA_GTTTACGACGGTCGTGTTCCGTACCATACT	4	0.000833695
ACTATTTCTCTGACTGGTGCT_CTTGTTGCCACTATTAGTCGTGGTGCTAGTACCAAT_GCTTACCCGGACTACCGTCAGAACATCTACTACTCTCTTTAC	4	0.000833695
AATATTTTTATCGAATCTGCT_TTTGTTGCCACTATTACTCGTGGTGGTAATACCAAT_GTTGACTACAACATCATCAAAGGTAAATACGGTGACTTTAAC	4	0.000833695
AATATTTTTACTTACGTTGTT_CTTGTTGCCGCTATTGGTTACGGTACTATTACCTAT_GCTTACACTCAGACTGAATACTACTTTGGT	4	0.000833695
TCTATTTCTCTGACTCGTGAC_CTTGTTGCCGCTATTAATTACGGTACTAATACCTAT_GTTGCTGTTTTCCCGGGTCGTCATCTTGCT	4	0.000833695
AATATTTTTATCGAATAC_CTTGTTGCCGGTATTGATTACGGTGGTAATACCTAT_GTTACTGCTTACCTTCCTGGGTGACTCTCGTTACTTCTATTTC	4	0.000833695
ACTATTTCTCTGACTGGTCTTAC_CTTGTTGCCACTATTAATTACGGTAGTAATACCAAT_GCTCAGTGGGTTGACCGTTCTGGTCTTTAC	4	0.000833695
ACTATTTCTCTGACTGGTCTG_CTTGTTGCCAGTATTGGTAACGGTAGTAATACCAAT_GCTCTGGGTGCTTACGTTTCTACTTTTTTC	4	0.000833695
TCTATTTCTCTGACTCGTGCT_CTTGTTGCCGGTATTAGTTCTGGTAGTACTACCAAT_GCTACTGACTCTTCTGGTTCTACTCATGCT	4	0.000833695
TCTATTTCTCTGACTCGTGCT_TTTGTTGCCAGTATTACTTCTGGTACTAGTACCAAT_GCTTACCGTTGGTTCGGTCCGTCTGGTGGTGAAACTTATCTG	4	0.000833695
ACTATTTCTCTGACTGCTGAC_CTTGTTGCCGGTATTACTCTGGGTGGTATTACCAAT_GCTTACCCGCAGGCTATCGACGACTACTTCTACCATTATTCT	4	0.000833695
TATATTTTTACTGGTGACGAA_TTTGTTGCCGGTATTGCTTACGGTAGTAATACCAAT_GTTGGTCAGTCGACCTGTACGTTCATTAC	4	0.000833695
TCTATTTTTGGTTTCTACGAC_TTTGTTGCCACTATTACTCGTAACGGTAGTACTACCTAT_GCTTACGACTCTCTGGACTCTACTCAGGGTGTTTCTTTTACT	4	0.000833695
TATATTTCTGCTGTTTCTTAC_TTTGTTGCCAGTATTGCTGACGGTGGTAGTACCAAT_GCTCCGGTTGACGTTACTTACCCGTTTCAT	4	0.000833695
TATATTTTTACTGGTGACAAC_TTTGTTGCCACTATTACTTCTGGTACTACTACCAAT_GTCTGAAGCTACTGACCGTGGTCATGAC	4	0.000833695
TCTATTTCTCTGACTGACCGT_TTTGTTGCCGGTATTGATCCGGGTGGTAGTACCTAT_GCTCTGGGTAACTCTCCGTACTACTTTCTG	4	0.000833695
TCTATTTCTCTGACTGACCTG_CTTGTTGCCGGTATTAGTTCGGTACTAATACCTAT_GCTTACGACTACTCTCCGACTCAGTATCCG	4	0.000833695
TCTATTTTTCCTTCTCTGATC_CTTGTTGCCAGTATTACTCTGGGTAGTAATACCAAT_GTTCGTCTGTACAACGCTGGTTTCCAGGTTGTTCTGTTTGTT	4	0.000833695
ACTATTTCTCTGACTGACCCG_TTTGTTGCCAGTATTGCTTACGGTGCTATTACCAAT_GTTGACGAAGACTTCGGTGACGCTTACTACTACGACTATGAC	4	0.000833695
ACTATTTCTCTGACTGACCCG_CTTGTTGCCGGTATTAATACTGGGTGCTACTACCTAT_GCTTACATCTTCGACGGTGACACTCAGTACGGTGCTTTCCG	4	0.000833695
ACTATTTCTCTGACTGACCCG_CTTGTTGCCACTATTGGTGACGGTAGTAGTACCTAT_GCTCTGTACCTGGACTGGAACGACTTTGTT	4	0.000833695
ACTATTTTTTCTGTTTAC_CTTGTTGCCACTATTGGTTACGGTACTACTACCAAT_GCTGTTTACACTTACGCTTACCTGCGTTGGGACGTTTTTTAC	4	0.000833695
TCTATTTCTCTGACTTACCAT_CTTGTTGCCACTATTGCTACTGGTGGTAATACCAAT_GTTTCTTGGGCTGTTTCTGACGAATATGAA	4	0.000833695
TCTATTTTTGGTTTCGACTAC_CTTGTTGCCACTATTAGTGCTGGTAGTACTACCAAT_GCTCATTACGCTCGTATCCCGTATGCT	4	0.000833695
AATATTTTTACTTACTACGCT_TTTGTTGCCGCTATTAGTGCTGGTGCTAGTACCAAT_TAAC	4	0.000833695
ACTATTTCTCTGATCGACGAC_TTTGTTGCCAGTATTGATACTGGTGCTATTACCAAT_GCTTACGGTGACTTCGACCTGGACGAAAACTTACTCTTTTGGT	4	0.000833695
ACTATTTTTTCTTACAAACGT_CTTGTTGCCGGTATTGGTAACGGTGGTATTACCAAT_GTTCCGGACTCTGTTGGTTGGTACGTTGACGACCATGTT	4	0.000833695
ACTATTTCTCTGATCGACTAC_TTTGTTGCCGCTATTGATACTGGTGGTAGTACCAAT_GCTAAAGCTTACCAGGGTGCTGACTTTTAC	4	0.000833695
ACTATTTTTTACATCTCTGAC_TTTGTTGCCACTATTGATCGTGGTGGTAGTACCAAT_GTTACTCCGGACTCGACACTACTGCTTTTCAT	4	0.000833695
ACTATTTTTCTGTTCCGGAC_TTTGTTGCCGCTATTAGTCATGGTGCTAATACCTAT_GCTCTGCAGTCTGAAGGTACTTCTCATTCT	4	0.000833695
ACTATTTTTCTGTTCCGGTTAC_CTTGTTGCCGCTATTAATGGTGGTAGTACCAAT_GTTTACGCTTCCCGACTTACCAGTATACT	4	0.000833695
ACTATTTCTCTGATCGACGGT_CTTGTTGCCGCTATTTGATCCGGGTACTAGTACCAAT_GCTTTTAC	4	0.000833695
AATATTTTTATCCGTTGGTCT_CTTGTTGCCGGTATTGGTTGGGGTGGTATTACCAAT_GCTTTCCGTGGTTACGAATGGCGTCTTCCG	4	0.000833695
ACTATTTTTCTGTTCCGTACT_CTTGTTGCCAGTATTGGTTCTGGTAGTAGTACCAAT_GCTTCCACTGTTCTGACTGTTATCTTCGGTACTATCTATAAA	4	0.000833695
AATATTTTTACTTACTACGCT_CTTGTTGCCAGTATTAGTTCTGGTAGTAGTACCTAT_GTTTACACTCTGTACACTCGTTACTATTCT	4	0.000833695
AATATTTCTGACTTCGCTACT_CTTGTTGCCACTATTACTTCTGGTAGTAATACCAAT_GTTATCCCTGCGTCCGGGTCGTCGTCTTAAC	4	0.000833695
AATATTTTTACTTACTACGCT_TTTGTTGCCGGTATTACTACTGGTAGTAGTACCAAT_GCTGACATCGACTTCGGTTGGAACTATGAC	4	0.000833695
ACTATTTCTCTGATCGACGAC_CTTGTTGCCACTATTAGTTGGGGTGGTAGTACCTAT_GCTCCGTCTACTACTTACGGTTCTTCTCGTTCTGCTTATTCT	4	0.000833695
ACTATTTCTCTGATCGAATGG_TTTGTTGCCAGTATTAATGGTGGTACTAGTACCAAT_GCTCTGGTTCAGCCGGACGACGTTTACTACCAGCGTTTTGTT	4	0.000833695
ACTATTTTTCTGTTCCGTGAA_CTTGTTGCCAGTATTGCTTACGGTAGTAGTACCAAT_GTTACTTACCCGCCGGCTGAATTCCTTTCT	4	0.000833695
AATATTTTTATCCGTTTCCCG_TTTGTTGCCGGTATTGGTATCGGTAGTACTACCAAT_TACAAATACTCTTTTGCT	4	0.000833695
ACTATTTTTTCTTAACTACCGT_CTTGTTGCCCTATTAGTCCGGGTGCTACTACCTT_GTTGTTTGGTTCGACCGTTACGACTTTTTC	4	0.000833695
AATATTTTTATCCGTTGGTAC_CTTGTTGCCGGTATTACTCCGGGTACTAGTACCTA_GCTACTAACATCGCTGGTAAATCTAACCGTACTGGTTTTCGT	4	0.000833695
TCTATTTTTCCGTTCTACCTG_CTTGTTGCCAGTATTGCTGGTGGTGGTACTACCTAT_GCTGACCTACGCTTACAACTACGCTGTTTCTTGGTCTCTTTGG	4	0.000833695
TCTATTTTTCCGTACGGTTAC_CTTGTTGCCGGTATTGATGGTGGTGGTACTACCTAT_GTTTCTACTGACTACCCGCCGTGGCCGTACTCACTCTTGCT	4	0.000833695
ACTATTTCTCTGATCGCTCCG_TTTGTTGCCGCTATTGATGCTGGTACTAGTACCAAT_GTTTACGTTAACGGTTACATCGACCATATC	4	0.000833695
ACTATTTCTCTGATCGCTTTC_TTTGTTGCCACTATTGGTCATGGTGCTACTACCAAT_GTTTCTCTGGGTACTCAGTACTACGACCTGCGTTATGGT	4	0.000833695
TATATTTCTCGTCTGAACACT_CTTGTTGCCAGTATTGCTACTGGTGGTATTACCTAT_GTTACTGACCCGACTCTTGAC	4	0.000833695
ACTATTTTTCTGTTCCCGGTT_CTTGTTGCCACTATTACTTGGGGTGCTAATACCAAT_GCTGACGACCCGGCTGTTTTCACTAACCATATCTACCATTCT	4	0.000833695
AATATTTTTATCCGTTCTGAC_TTTGTTGCCGCTATTGGTCTGGGTGCTACTACCTAT_GCTGGTGGTTGGTACTGGTACGACGGTTGGGGTTGGTATTAC	4	0.000833695
ACTATTTTTCTGTTCCGTCGT_TTTGTTGCCACTATTGGTCTGGGTGGTACTACCTAT_GTTAAAGACTACCAGTCTGGTCCGATCCATGTTCGTTATCGT	4	0.000833695
AATATTTTTACTTACTACGCT_TTTGTTGCCGGTATTACTTACGGTGCTAGTACCAAT_TGTTGACTTTATC	4	0.000833695
ACTATTTTTCTGTTCATCGCT_CTTGTTGCCGGTATTGCTCGTGGTGGTAGTACCTAT_GTTCTGATCTACGGTGGTTCTTGGGTTGGTTACGCTCATGGT	4	0.000833695
TCTTTTTTACTGAACGTTGG_TTTGTTGCCGGTATTGATGGTGGTAGTATTACCAAT_GCTAGTGACGTTTACGCTGGTTACCATCTG	4	0.000833695
ACTATTTCTCTGATCGTTAAA_CTTGTTGCCGGTATTGCTTACGGTAGTAGTACTAT_GTTCCGTACGAAGTTGCTCTGTACCAGCCGTACTATTAC	4	0.000833695
TCTATTTCTCTGAAATGGAAC_TTTGTTGCCGGTATTGGTCTGGGTAGTACTACCAAT_GCTAAATCTGCTGGTGACTACACTTTTTAC	4	0.000833695
TCTATTTTTCCGTACGGTTAC_TTTGTTGCCACTATTACTACTGGTAGTATTACCTAT_GTTTCTGGCGTGTTACTTTCCGTTTTGAC	4	0.000833695
TCTATTTCTCTGAAATTCCCG_CTTGTTGCCGCTATTACTACTGGTAGTATTACCTAT_GTTGACCGTCTGGCTGACTACCGTATCTACCAGCGTTTTCGT	4	0.000833695
ACTATTTCTCTGATCGGTTAC_TTTGTTGCCGCTATTGGTGTTGGTGCTAGTACCTAT_GTTTACGTTACTAAAACTGTTTGGTACGCTGTTTACCATGTT	4	0.000833695
AATATTTTTACTTACTACGGT_CTTGTTGCCACTATTGGTGGTGGTGGTAGTACCAAT_GCTGCTACTACTGTTTCTAAACAGCATTAC	4	0.000833695
AATATTTTTACTTACTACGCT_TTTGTTGCGCTATTAGTACTGGTACTACTACCAAT_GTTTACTACGACCTGGACGACACTTCTGACGACACTCATGGT	4	0.000833695
ACTATTTCTCTGATCGGTGTT_CTTGTTGCCGGTATTGCTCAGGGTGGTATTACCTAT_GTTTACGCTCATGAC	4	0.000833695
TCTATTTCTCTGAACACTAAA_CTTGTTGCCACTATTACTTTCGGTAGTACTACCTAT_GCTCTGGGTCGTGGTGAAGACACTCTTACT	4	0.000833695
TCTATTTTTCCGTACGGTTAC_TTTGTTGCCGGTATTGGTGCTGGTGCTAATACCTAT_GTTGGTTACTACTCTCCGGTTGACCATCCG	4	0.000833695
TCTATTTCTCTGAAATACGCT_CTTGTTGCCACTATTGGTCCGGGTACTACTACCTAT_GCTGACTACTACAACACTGTTGCTTACCGTGAATATGCT	4	0.000833695
TCTATTTCTCTGAAATACGAC_CTTGTTGCCGGTATTGGTGACGGTAGTAATACCAAT_GTTTCTATCCTGCGTCCGTACTACGGTACTGCTTCTTTTTCT	4	0.000833695
TCTATTTTTCCGTACGGTTCT_CTTGTTGCCACTATTAATTACGGTGGTAATACCAAT_GTTTCTTACCCGCGTTCTTACGTTTATTCT	4	0.000833695
AATATTTCTGACTTCGAATAC_CTTGTTGCCGGTATTAATTACGGTAGTAATACCAAT_GCTCTGACTTCTGAATCTACTTACCCCGTCTTCTCGTCATACT	4	0.000833695
AATATTTCTGACTTCGAATAC_CTTGTTGCCGGTATTACTTACGGTGCTAGTACCTAT_GTTTACGGTCGTCTGCTGGACGACTTTACT	4	0.000833695
TCTATTTTTTTCCAGTACGCT_TTTGTTGCCAGTATTAGTTTCGGTACTACTACCAAT_GCTTTCTGGTCTTACGACGTTGACTTTTGG	4	0.000833695
ACTATTTCTCTGATCTACTAC_TTTGTTGCCACTATTGGTTACGGTGCTATTACCAAT_GTTCGTCGTGGTACTCGTTACGCTACTTCTTCTTCTTTTGGT	4	0.000833695
TCTATTTTTCCGTACGGTTCT_CTTGTTGCCGCTATTGGTTCTGGTACTAGTACCTAT_GTTACTTCTTACGCTGACGTTGGTCATAAA	4	0.000833695
AATATTTTTACTTACTACGTT_CTTGTTGCCGCTATTAATTCTGGTAGTAATACCAAT_GCTTACACTTACCCGCTGACTACTGGTCATGGTAACCTTGGT	4	0.000833695
ACTATTTCTCTGATCTACTAC_CTTGTTGCCGCTATTACTGTTGGTGCTAGTACCTAT_GTTGGTAACTACGGTTGGTACCCGTACTACGGTATCTATACT	4	0.000833695
ACTATTTTTTACATCTCTATC_TTTGTTGCCGGTATTGCTTCTGGTACTAGTACCAAT_GTTCCGGACTACGTTGACGACTACCTTTAC	4	0.000833695
AATATTTCTGACTTCGACCCG_CTTGTTGCCGCTATTGCTAAAGGTGGTACTACCCTAT_GTTGCTTACAAATACGCTTTCGCTCATACT	4	0.000833695
ACTATTTCTCTGATCTACTACTAC_CTTGTTGCCACTATTGCTTACGGTACTAATACCAAT_GTTCCGGACTCCATGACCCGGCTCTTGGT	4	0.000833695
AATATTTTTATCCGTTACCGT_CTTGTTGCCGGTATTACTACTGGTGCTACTACCTAT_GTTATCTCTCCGGGTAAATACGGTTATTAC	4	0.000833695
AATATTTTTATCCGTTACGAA_CTTGTTGCCAGTATTAATGTTGGTGGTAATACCAAT_GCTACTCTGCGTTACTACCGTTACCATGCT	4	0.000833695
TCTATTTCTCTGAAATACAAA_TTTGTTGCCACTATTACTGACGGTGCTATTACCTAT_GTTACTCGTCATTTCTACGAACAGTCTGACGCTGGTCATTTC	4	0.000833695
TCTATTTTTGTTAAAATCCTG_CTTGTTGCCGGTATTGATTACGGTACTACTACCTAT_GTTCGTACTGAACCGGACGGTTCTGCTGTTTCTGAACATTCT	4	0.000833695
TATATTTTTACTGGTGTTAAC_TTTGTTGCCAGTATTGATGACGGTGGTATTACCAAT_GCTGCTTACTACTTCGTTAACATCCTGCATCCG	4	0.000833695
ACTATTTCTCTGATCGCTGAC_TTTGTTGCCGCTATTGATTACGGTGGTATTACCTAT_GTTCTGGGTTACTACTACTACGACTCTGACAAAGGTTATGGT	4	0.000833695
TCTATTTCTCTGAACATCAAA_CTTGTTGCCGCTATTAGTGGTGGTGGTAGTACCAAT_GTTACCTCGTGGTCCGACTCGTGGTTTTTAC	4	0.000833695
AATATTTCTGACTTCGACTAC_TTTGTTGCCAGTATTGCTGGTGGTAGTAGTACCAAT_GCTTCTGTTACTTCTGACAAAAAATACTACGTTGACCTTTCT	4	0.000833695
ACTATTTTTTACACTTACTTC_TTTGTTGCCGGTATTAATGACGGTGGTAGTACCTAT_GCTCGTCAGCATACTACTCAGTTCTATATC	4	0.000833695
ACTATTTTTTACACTTAC_CTTGTTGCCACTATTAGTGCTGGTCTAGTACCAAT_GCTGACCAGCTGCGTGACTCTTC	4	0.000833695
AATATTTCTGACTTCCCGTAC_CTTGTTGCCGGTATTAGTTACGGTAGTAATACCAAT_GCTGGTGGTGCTACTTGGTACGTTTATGTT	4	0.000833695
ACTATTTTTTACACTTACTTC_TTTGTTGCCGGTATTAATGGTGGTGCTAATACCTAT_GTTGACTACCGTTCTTACTACGACGACAGAACTACCATGTT	4	0.000833695
ACTATTTCTCTGCAGGAAACT_CTTGTTGCCATATTGATGGTGGTGCTAATACCTAT_GCTACTCGTCAGGCTGGTCCGTTCCTTCCG	4	0.000833695
AATATTTTTATCCGTCTGTAC_TTTGTTGCCGGTATTGCTGACGGTACTACTACCTAT_GTTGACGACTCTACTTTCACTCCGCATTAC	4	0.000833695
TCTATTTCTCTCGAATGGATC_CTTGTTGCCGGTATTGCTGGTGGTGCTACTACCAAT_GCTGACGGTGACGGTGCTGCTGACCCGGGTTACCTTTAC	4	0.000833695
AATATTTCTGACTTCCCGTGG_TTTGTTGCCACTATTGGTTCTGGTGGTACTACCTAT_GCTTACCTGTACTTCACTTACTACGACCCGTACCTGCATGGT	4	0.000833695
TCTATTTTTCCGTACGTTGAC_CTTGTTGCCACTATTAGTGAAGGTAGTAATACCAAT_GCTCCGGGTACTTCTAACGCTATCCATGAC	4	0.000833695
TCTATTTTTCCGTACGTTCAT_TTTGTTGCCAGTATTGGTAAAGGTAGTAGTACCAAT_GCTATCGTTCTGCAGTCTTCTTGGAACGCTACTTACTTTGGT	4	0.000833695
ACTATTTTTTACACTTACTTC_TTTGTTGCCACTATTGCTTACGGTGGTAGTACCAAT_GCTCAGGTTGAAAAATACTCTCGTTCTCGTCGTCATCATGCT	4	0.000833695
ACTATTTTTTACATCTAC_TTTGTTGCCGCTATTACTCGTGGTGGTAGTACCAAT_GTTGCTCTGTACTCTGGTTCTGTTCCGGGTCGTCCGCATGAC	4	0.000833695
TCTATTTCTCTCGTGGTACT_TTTGTTGCCGGTATTGCTCAGGGTAGTACTACCAAT_GTTGCTTACCCGTACTACGGTGGTTTCGACGTTGTTTATCCG	4	0.000833695
TCTATTTCTCTCGTGTTGCT_TTTGTTGCCACTATTACTCGTGGTAGTAATACCAAT_GCTTACCTGTCTTCTACTCCGGCTTATTCT	4	0.000833695
AATATTTCTGACTTCCGCTTAC_CTTGTTGCCGGTATTACTTACGGTGCTATTACCAAT_GTTTTCGTTTACCAGGGTGAATCTCTTCT	4	0.000833695
AATATTTTTATCCGTGACGCT_CTTGTTGCCACTATTGATGACGGTGGTAGTACCTAT_GTTTACGACTACGACTACCATGACTTTTCT	4	0.000833695
ACTATTTCTCTGCAGCCGTTC_TTTGTTGCCGGTATTGATATCGGTACTACTACCAAT_GCTCAGGCTGACCAGGGTGAATACTCATCTACTCTTTTGCT	4	0.000833695
ACTATTTTTTACATCTCTACT_TTTGTTGCCGCTATTACTGGTGGTAGTACTACCAAT_GTTTACGACGGTGAAGAATGGTCTTATTAC	4	0.000833695
TCTATTTTTGTTAAACTGATC_TTTGTTCGCTATTACTTACGGTAGTAGTACCAAT_GCTTACTGGTACGACCTGAAATACGTTACTGGTGACTTTGAC	4	0.000833695
ACTATTTCTCTGATCTACTGG_TTTGTTGCCCGCTATTAGTTACGGTAGTACTAGCAAT_GTTAACGGTTACCCGTACGGTTGGCATTAC	4	0.000833695
AATATTTTTACTTACTACGTT_TTTGTTGCCACTATTGATAACGGTGGTATTACCAAT_GCTAACGACTACGACAACGGTACTGGTTGGTTCTGGTATGAC	4	0.000833695
TCTATTTCTCTGAAAGACTCT_TTTGTTGCCAGTATTGGTGTTGGTGCTACTACCAAT_GCTTCTGACGGTGACGCTACTAACTTTCCG	4	0.000833695
TCTATTTTTGTTAAACCGGGT_TTTGTTGCCGGTATTAGTGACGGTGCTATTACCAAT_GTTGGTTACAACGCTTACCGTCTGTTCTACGCTACTCATATC	4	0.000833695
ACTATTTTTTACACTTACTC_CTTGTTGCCGGTATTAATACTGGTGGTACTACCAAT_GCTTCTTACGACCGTTACTACGACGCTGACCTGGAACTTACT	4	0.000833695
TCTATTTTTGTTAAACCGACT_CTTGTTGCCAGTATTAGTCTGGGTGGTACTACCTAT_GTTCCGTGGTACTACTACAACGTTTCTATCCGTCTGTTTTTC	4	0.000833695
ACTATTTTTTACACTTACTC_CTTGTTGCCGCTATTAATCGTGGTGCTATTACCAAT_GCTCAGTACGCTCAGGTTACTGTTCTTGAC	4	0.000833695
TATATTTTTACTGGTGTTTAC_TTTGTTGCCGCTATTACTTACGGTGGTATTACCAAT_GCTGACGCTGCTAAAGTTCAGGGTGCTTACGGTGTTCTTTAC	4	0.000833695
ACTATTTTTCTGTTCAAATTC_TTTGTTGCCACTATTAATGGTGGTGCTACTACCAAT_GTTTACCAGGTTTACTCTGCTGAACATAAC	4	0.000833695
TCTATTTCTCTGAAATCTCGT_CTTGTTGCCAGTATTGGTCATGGTGGTAGTACCAAT_GTTCCGTCTTACGTTGACATCGTTTTTCCG	4	0.000833695
TATATTTCTGCTGTTGTTACT_TTTGTTGCCGCTATTGATCGTGGTGCTAATACCAT_GTTTACGCTGTTACTCTGGTTCCGCGTGACTCTTACTTTCAG	4	0.000833695
AATATTTTTATCCGTGGTGAC_CTTGTTGCCGGTATTGCTGAAGGTAGTATTACCAAT_GTTGGTGGTACTGAATACTACGGTCATCCGTGGCTGCTTTCT	4	0.000833695
ACTATTTTTTACATCTCTGAC_CTTGTTGCCAGTATTGGTTACGGTGGTAATACCTAT_GTTGGTGGTGGTGAATACGACTACCTTTCT	4	0.000833695
ACTATTTCTCTGATCGCTATC_TTTGTTGCCGCTATTAGTTGGGGTGCTAATACCTAT_GTTACTTTCAACTACAACGCTATCTTTGTT	4	0.000833695
ACTATTTCTCTGATCGCTAAC_TTTGTTGCCGGTATTACTTACGGTACTAGTACCAAT_GCTCGTTCTTACGTTACTATCCTGTACACTTTCGCTTTTATC	4	0.000833695
TATATTTTTACTGGTGTTAAA_CTTGTTGCCGCTATTGCTGACGGTACTAATACCTAT_GTTCGTGACGAAGGTACTGAAACTCATGAC	4	0.000833695
TCTATTTTTCCGTACGGTTAC_CTTGTTGCCACTATTGATACTGGTGCTAGTACCTAT_GTTCGTGTTGACCATGACGCTCGTTTTTAC	4	0.000833695
TCTATTTTTCCGTTCTACCGT_CTTATTAATCGTGGTACTAATACCTAT_GCTCGTGACGACGTTACTTACGACGCTGGTGAATACCATGAC	4	0.000833695
AATATTTTTATCCGTTGGACT_CTTGTTGCCACTATTAATCCGGGTAGTACTACCAAT_GCTAAATCTGAAGACCAGTACATCGACACTATCCCGCATCCG	4	0.000833695
TCTATTTCTCTGAACCAGGAC_TTTGTTGCCGGTATTGGTGACGGTGGTAATACCAAT_GCTTCTAACGCTCCGCTGCTGACTCCGCTGCTGGACCATTCT	4	0.000833695
ACTATTTCTCTGATCTACTCT_CTTGTTGCCGGTATTGGTGGTGGTACTAGTACCTAT_GTTTGGGGTAAATACCGTTACCGTTACGGTGCTGACCATTCT	4	0.000833695
ACTATTTCTCTGATCTACTGG_CTTGTTGCCAGTATTAGTACTGGTGGTAATACCTAT_GTTGACTTCCCGCCGGCTCCGGGTCTTGTT	4	0.000833695
TCTATTTTTCCGTACGGTTCT_TTTGTTGCCACTATTAATGCTGGTAGTACTACCAAT_GCTGGTGACTACACTATCTCTGCTCTTGAC	4	0.000833695
TCTATTTCTCTGAAAACTGGT_CTTGTTGCCAGTATTAATGACGGTACTAATACCAAT_GCTTGGACTCATCCGTACGTTGGTTTTCCG	4	0.000833695
TCTATTTCTCTCTGTACTAC_CTTGTTGCCAGTATTGATTACGGTAGTACTACCTAT_GCTGACGAAGAATCTATCCCGTGGGACTACACTGACCTTCTG	4	0.000833695
AATATTTTTATCCGTGCTTAC_CTTGTTGCCAGTATTAATTGGGGTGCTAGTACCAAT_GCTTCTGGTGACGCTCATGACCCGCATGAC	4	0.000833695
TATATTTCTCGTCGTTGGGGT_CTTGTTGCCAGTATTGCTGGTGGTGCTAGTACCAAT_GCTCCGGACCCGCAGTCGACGGTGACACTCTGCGTTATCGT	4	0.000833695
ACTATTTCTCTGCAGATCTAC_TTTGTTGCCGCTATTACTCTGGGTGCTACTACCTAT_GCTGACATCTACCTGGGTCCGGGTCATCGT	4	0.000833695
AATATTTTTATCCGTGCTTCT_TTTGTTGCCGCTATTGGTATCGGTGGTAATACCTAT_GTTATCCAGGTTTACGCTGACTCTTTTCGT	4	0.000833695
TATATTTCTGCTGTTGTTCCG_TTTGTTGCCGCTATTGCTACTGGTAGTAATACCTAT_GTTGGTGTTCCGTTCGACATCCCGTCTCGTGGTGCTCTTAAA	4	0.000833695
AATATTTTTATCCGTGGTATC_CTTGTTGCCGGTATTAGTTACGGTGGTAATACCTAT_GTTTACCTGATCGCTGTTGCTTGGGACCAGCAGAACCATCAG	4	0.000833695
AATATTTTTATCCGTGGTCAG_TTTGTTGCCACTATTGGTGCTGGTAGTATTACCAAT_GTTGACTGGCTGGGTGGTGGTAAACATGCT	4	0.000833695
AATATTTTTATCCGTGCTAAA_CTTGTTGCCAGTATTAATCTGGGTGGTAATACCTAT_GTTGAAGAATACGGTATCACTTGGTTTTAC	4	0.000833695
AATATTTCTGACTTCCGTGTT_CTTGTTGCCACTATTGCTCAGGGTACTAGTACCAAT_GCTCAGCGTGGTTGGTACTGGGGTATCTACGGTGCTTATGCT	4	0.000833695
ACTATTTCTCTGCAGACTTTC_TTTGTTGCCGGTATTACTCCGGGTGCTAGTACCAAT_GTTGTTGTTGCTGGTTACTGGGACTACCATACT	4	0.000833695
ACTATTTCTCTGCAGACTTCT_CTTGTTGCCGGTATTAGTTTCGGTACTAATACCAAT_GCTTACGTTGGTTACTACGAATACATCACTTACGGTTATGTT	4	0.000833695
ACTATTTTTTCTTACAACACT_TTTGTTGCCACTATTAATCCGGGTAGTACTACCAAT_GCTTGGGAACTGGGTACTTACCGTCAGTCTCCGAAATATCGT	4	0.000833695
AATATTTCTGACTTCCGTTAC_CTTGTTGCCGCTATTGATACTGGTACTAATACCTAT_GCTGCTGACGCTGTTTCCTGTTCTTTGAA	4	0.000833695
AATATTTTTATCCGTGGTCTG_TTTGTTGCCGGTATTAATGACGGTGGTAATACCAAT_GTTACTCAGGTTGCTTACTACACTTCTACTGTTTTCCATACT	4	0.000833695
AATATTTTTATCCGTGCTCAG_TTTGTTGCCGGTATTACTGACGGTAGTACTACCTAT_GTTCCGCGTGGTACTTCTTACTGGCATCGT	4	0.000833695
AATATTTTTATCCGTTACTCT_CTTGTTGCCGCTATTAATAAAGGTGGTACTACCAAT_GTTTACCGTTACTTCCCTGGTTGACTATTAC	4	0.000833695
ACTATTTCTCTGATCGTTGCT_TTTGTTGCCGCTATTAATCGTGGTGGTAGTACCTAT_GCTCGTGTTGGTTCTTACCGTGGTTCTACTACTCCGTATTAC	4	0.000833695
ACTATTTCTCTGATCGTTGGT_TGTTGCCACTATTGGTTACGGTACTAGTACCAAT_GTTTGGCTGGAAATCTACTACTCTTGGTACCGTGACTTTGAC	4	0.000833695
TCTATTTTTCCGTACGACAAC_TTTGTTGCCGCTATTGGTCTGGGTACTAATACCAAT_GCTTACTTCCCCGACTGGTCCGTCTCTTTAC	4	0.000833695
ACTATTTTTTACACTTACGAC_TTTGTTGCCACTATTAATTCTGGTGGTAATACCTAT_CTTTCGACACTCGTATCGTTCAGACTACTCGTTGGTCTCTGTTTCTG	4	0.000833695
ACTATTTCTCTGACTATCGTT_CTTGTTGCCGCTATTGATCCGGGTAGTATTACCTAT_GTTCTGACTTACTCTTACTACCTGCATCGT	4	0.000833695
ACTATTTCTCTGACTGAAGCT_TTTGTTGCCACTATTAGTGACGGTGGTAGTACCTAT_GCTGTTCTGGCTTACGCTCTGTACGGTGGTATCTACTTTCCG	4	0.000833695
AATATTTTTACTTACGTTAAC_TTTGTTGCCGCTATTAGTGACGGTGCTAATACCTAT_GCTGTTATCCTGGACTCTCGTGACTCATCACTCATCTTGGT	4	0.000833695
ACTATTTCTCTGACTCTGGAC_CTTGTTGCCGGTATTGCTGTTGGTGGTAATACCAAT_GTTCAGTCTGCTTACGGTGGTCAGACTGCTGACTCTTATTAC	4	0.000833695
AATATTTTTACTTACGTTACT_TTTGTTGCCGGCCAAT_GCTCGTCCGTCTGGTGACGGTTACGTTTCTTACTGGTATGGT	4	0.000833695
AATATTTTTATCGACCGTTCT_CCGGTATTAATTACGGTGCTAATACCAAT_GCTGGTGACGGTACTGGTATCGACCTTACT	4	0.000833695
TATATTTCTGCTGGTAACACT_CTTGTTGCCAGTATTGCTTACGGTGCTACTACCAAT_GCTTACGGTCTGAACGTTGGTTTTAAC	4	0.000833695
AATATTTTTACTTACGTTACT_CTTGTTGCCACTATTGGTGTTGGTGGTATTACCTAT_GCTAAACCGTTCCATATCGACGCTCTTACT	4	0.000833695
AATATTTTTACTTACGTTAAC_TTTGTTGCCGGTATTACTTACGGTGGTAATACCAAT_GCTCTGGTTTACGCTCAGCGTAAATTTCTG	4	0.000833695
TCTATTTTTCCGTACGACGTT_TTTGTTGCCGGTATTACTTCTGGTGCTACTACCAAT_GCTCGTCCGTCTCGTGACTACTTCCATGAC	4	0.000833695
AATATTTCTGATACGTTACT_TTTGTTGCCGCTATTGCTCCGGGTACTAATACCAAT_GTTCCGCAGGTTACTACTACTGACGACCAGGGTACTTATCGT	4	0.000833695
ACTATTTCTCTGACTCTGGCT_TTTGTTGCCGCTATTACTTCTGGTGCTATTACCAAT_GCTGGTACTAACTCTTACTACCGTCATGAA	4	0.000833695
AATATTTCTGATACGTTTCT_TTTGTTGCCGGTATTAGTGGTGGTACTAGTACCAAT_GCTGGTTACCCGGGTAACTCTGCTTCTAACTCTCGTTTTGTT	4	0.000833695
ACTATTTCTCTGACTCGTGCT_TTTGTTGCCAGTATTGATTACGGTGCTAGTACCAAT_GCTGGTTCTCGTGTTGCTGAAGGTGACGAAAACTCTCTTGTT	4	0.000833695
TATATTTCTCGTCTGCGTTAC_TTTGTTGCCGCTATTAGTCCGGGTAGTAGTACCAAT_GCTCGTTACTACTGGATCCTGTCTTTCGT	4	0.000833695
TCTATTTTTGGTTTCGGT_TTTGTTGCCGGTATTGATAACGGTACTAATACCAAT_GTTGACCAGTCTGGTTACTACTTTCTG	4	0.000833695
AATATTTCTAACGACCAGGAC_CTTGTTGCCAGTATTACTTCTGGTAGTATTACCTAT_GTTTACACTCTGGGTTACCATGACGACTACCCGGCTCTTGAC	4	0.000833695
AATATTTCTGATCACTTAC_TTTGTTGCCAGTATTGGTGGTGGTACTAATACCTAT_GCTGACACTTACTACGTTGACTCTTTTTCT	4	0.000833695
TCTATTTCTCTGACTGCTTAC_TTTGTTGCCGCTATTACTAACGGTGCTACTACCTAT_GTTGCTGACGAAGCTTACACTCTGTATCAT	4	0.000833695
ACTATTTTTTCTGTTTCTGCT_TTTGTTGCCACTATTGGTGACGGTGGTAGTACCTAT_GTTTACGACTACCCGGAATACGAACATGAC	4	0.000833695
ACTATTTCTCTGACTCTGGGT_TTTGTTGCCAGTATTGGTGGTGGTGCTATTACCTAT_GTTCCGCGTGACTACCGTACTTTCTACGGTGACTCTTATTCT	4	0.000833695
ACTATTTTTCTGTTTCT_CTTGTTGCCACTATTAATGACGGTACTACTACCTAT_GTTCTGTGGCATGACGTTTCTCGTTACTTCGCTGACTATTCT	4	0.000833695
TATATTTCTCGTCTGCGTGCT_TTTGTTGCCGCTATTGCTGAAGGTAGTAGTACCTAT_GCT	4	0.000833695
TCTATTTTTCCGTACGACTAC_TTTGTTGCCACTATTGATTCTGGTACTAGTACCTAT_GCTTACGTTGACACTCAGGAAGACTATGCT	4	0.000833695
AATATTTTTATCGACCCGTTC_TTTGTTGCCACTATTACTTCTGGTGGTAATACCAAT_G	4	0.000833695
ACTATTTCTCTGACCGTGGT_CTTGTTGCCGCTATTGCTTACGGTACTACTACCAAT_GTTGGTCAGCGTGCTCGTTCTACTTATGCT	4	0.000833695
ACTATTTCTCTGACTCTG_TTTGTTGCCAGTATTGGTATCGGTACTACTACCTAT_GTTGTTCCGACTGAAGGTATCGCTCAGTACGACGCTCATATC	4	0.000833695
TCTATTTTTCCGTACGACACTACT_TTTGTTGCCAGTATTGGTCCGGGTGGTAGTACCAAT_GCTGACGACGGTGCTGTTTACTACGACGACACTGCTCTTAAC	4	0.000833695
TATATTTCTGCTGTTTTCTC_TTTGTTGCCAGTATTAATTCTGGTGCTAGTACCAAT_GTTCGTCAGTGGTACTCTGGTAACATCACTTACCTGCATTCT	4	0.000833695
TCTATTTCTCTGACTTACCCG_TTTGTTGCCAGTATTGCTTACGGTACTACTACCTAT_GTTGACGCTTACCCGTACCATTGGAACGTTTACCCGTATCAG	4	0.000833695
TATATTTCTCGTCTGGACCCG_CTTGTTGCCACTATTAATCGTGGTACTAGTACCAAT_GCTATCGTTGGTGACAACGCTTCTTATCGT	4	0.000833695
ACTATTTCTCTGAACTGGTAC_TTTGTTGCCGCTATTGCTCAGGGTGGTATTACCAAT_GTTCGTACTCTGTGGGCTGTTACTTATCTG	4	0.000833695
TCTATTTTTGGTTTCGACGGT_TTTGTTGCCAGTATTGCTCCGGGTACTATTACCAAT_GTTTCTGGTTACTACGACTCTCATCTTGCT	4	0.000833695
TATATTTCTCGTCTGGACATC_TTTGTTGCCGGTATTAATGACGGTGGTACTACCTAT_GTTATCCAGCTGATCCGTTACGTTTACTACTACATCCTTACT	4	0.000833695
TCTATTTTTCCGTACGACAAA_TTTGTTGCCACTATTGATCGTGGTGGTACTACCAAT_GCTTACCGTTACGGTCTGGAAAACCATAAA	4	0.000833695
ACTATTTCTCTGAACTGGACT_TTTGTTGCCGGTATTGGTCGTGGTGGTACTACCTAT_GCTTACTACGACCCGGTTCCGACTCATCCGTCTTCTTATGAC	4	0.000833695
AATATTTTTACTTACGGTGGT_TTTGTTGCCAGTATTGATTCTGGTGCTATTACCAAT_GTTGACACTGTTTTCGAAACTCATCATGACGCTCGTTTTGTT	4	0.000833695
AATATTTTTATCGACTACAAC_TTTGGCCACTATTAGTTCTGGTAGTAGTACCTAT_GCTCCGTGGACTTACTACGTTATCCAGGCTTACGAATTTTGG	4	0.000833695
TCTATTTCTCTGACTTACGAC_CTTGTTGCCAGTATTACTCTGGGTACTAATACCTAT_GTTGGTTCTTGGTACGAACAGGCTACTACTGACGACTATGCT	4	0.000833695
ACTATTTCTCTGAACTCTGG_CTTGTTGCCACTATTGCTCGTGGTAGTAATACCAAT_GTTACTGCTCTGGAAGTTTACCCGGACAACGGTTACCCGTTTGCT	4	0.000833695
TCTATTTTTGGTTTCGACGAC_CTTGTTGCCGGTATTGCTCGTGGTAGTAATACCAAT_GCTCTGGCTTCTTCTCAGGTTTCTCATTAC	4	0.000833695
TATATTTCTGCTGCTTTCGAC_TTTGTTGCCACTATTGGTTCTGGTGCTATTACCAAT_GTTGACATCGGTAACTTCTACGCTCTTGAC	4	0.000833695
AATATTTTTATCGACGTTGTT_CTTGTTGCCAGTATTACTGAAGGTGCTAGTACCAAT_GTTCATACTAACATCTACGCTACTTACCGAAGACCGTTATTCT	4	0.000833695
ACTATTTCTCTGACTAAAATC_TTTGTTGCCGGTATTACTAACGGTGGTAATACCTAT_GCTATCGGTGGTTACTCATCAACTATGGT	4	0.000833695
ACTATTTCTCTGACGCTACT_TTTGTTGCCGGTATTAGTTCTGGTACTAATACCTAT_GCTACTTCGACGACCTGGGTTACCTGCAGGTTGGTCATGTT	4	0.000833695
TATATTTCTGCTGCTTTCTAC_CTTGTTGCCGCTATTAGTATCGGTAGTATTACCTAT_GCTGCTCGTTACTCTCGTGACCGTCATGGT	4	0.000833695
TATATTTTTACTGGTCGTGAC_TTTGTTGCCAGTATTAATCCGGGTGGTACTACCAAT_GTTCGTGGTGACATCGCTTACGCTTCTCCGGGTATCTTTGAC	4	0.000833695
TCTATTTCTCTGACTTACAAA_CTTGTTGCCGGTATTGGTCATGGTACTAATACCAAT_GTTGCTGACACTCTGGACGACCGTCATGTT	4	0.000833695
TCTATTTTTCCGTACGACATC_CTTGTTGCCAGTATTGGTGTTGGTAGTACTACCTAT_GCTTCTTACCCGTACCCGTCTCCGTATGGT	4	0.000833695
AATATTTTTATCGACGGTTAC_TTTGTTGCCGGTATTAATTACGGTAGTAGTACCAAT_GCTCCGACTATCGTTGACACTGCTCGTTTTGTT	4	0.000833695
TCTATTTTTCGGGCTTCTGGT_CTTGTTGCCGCTATTGATGACGGTGCTACTACCTAT_GTTACTGTTACTCGTACTCTGTCTCTCCGTACTACCTTTCT	4	0.000833695
AATATTTTTATCGACGGTTGG_CTTGTTGCCGGTATTGGTGCTGGTGCTAATACCTAT_GCTCGTTCTCGTGACTTCGGTGACCATTAC	4	0.000833695
AATATTTTTATCGACGTTACT_TTTGTTGCCGGTATTGCTTCTGGTGCTAATACCTAT_GCTATCGTTGCTTACTGGGACGCTCTTAAC	4	0.000833695
TCTATTTCTCTGACTTACACT_TTTGTTGCCGGTATTGGTGTTGGTAGTAATACCTAT_GTTGGTGGTCTGGAACGTTACCGTCCGTTCCCGAAACATGAC	4	0.000833695
ACTATTTTTTCTGTTTCGAC_CTTGTTGCCGGTATTAATTCTGGTACTAATACCTAT_GCTGACGTTTACGCTAACATCGAAGGTGACGACACTCTTTAC	4	0.000833695
AATATTTTTATCGACGTTATC_TTTGTTGCCACTATTACTTCTGGTGCTAATACCTAT_GCTTCTGGTGTTACTGACGGTGGTTATGAC	4	0.000833695
TCTATTTCTCTGACTTACACT_CTTGTTGCCAGTATTACTCGTGGTGCTAATACCAAT_GCTCGTACTATCTACGAAACTAACACTTACGTTCATCTTAAC	4	0.000833695
TCTATTTTTCCGTACGGTTCT_TTTGTTGCCGGTATTACTGGTGGTGGTAGTACCAAT_GTTTGGCATTACCAGTACCCGGGTTACTCTTCTACTTTTCGT	4	0.000833695
TCTATTTTTCCGTACGACTAC_TTGTTGCCAGTATTGATGGTGGTGGTAATACCTAT_GCTGCTTACTCTGGTGTTCCGTGGTATCAG	4	0.000833695
ACTATTTTTTACATCTTCTAC_CTTGTTGCCACTATTAGTCTGGGTGGTAGTACCTAT_GCTGAACAGGGTATCATCGAAGGTTATGGT	4	0.000833695
ACTATTTTTTCTGTTTCTCTG_CTTGTTGCCAGTATTAGTGGTGGTGGTAGTACCAAT_GCTACTACTTACTCTCGTTTCTGGCTTTGG	4	0.000833695
ACTATTTCTCTGACTCCGGAC_TTTGTTGCCACTATTAGTTCTGGTGCTAGTACCTAT_GCTTCTTCTATCCTGTACTGGAAATTTTAC	4	0.000833695
AATATTTTTATCGACGACCAG_CTTGTTGCCGGTATTGGTTACGGTACTAGTACCTAT_GCTACTATCGTTGCTCTGCGTGGTTTTGGT	4	0.000833695
ACTATTTCTCTGACTCCGCGT_CTTGTTGCCGGTATTGCTGCTGGTGGTAATACCTAT_GTTTACCGTATCTACGGTCCGATCCTTGCT	4	0.000833695
TCTATTTTTCCGTACGACGGT_TTTGTTGCCGCTATTACTTCTGGTAGTACTACCAAT_GTTGACGACGACCCGATCTACGGTCTTCCG	4	0.000833695
TATATTTTTACTGGTCTGGGT_CTTGTTGCCAGTATTGGTCTGGGTAGTAGTACCAAT_GCTTCTTGGATCAAATACTACGCTCTTTAC	4	0.000833695
AATATTTTTATCGACGACATC_CTTGTTGCCGGTATTAATTACGGTGCTACTACCAAT_GTTTACGCTCGTGCTGACTACGACTATTCT	4	0.000833695
ACTATTTCTCTGACTCCGATC_TTTGTTGCCGCTATTGGTTTCGGTGGTAGTACCTAT_GCTGGTCAGCCGTACGGTACTCGTCATTAC	4	0.000833695
TCTATTTCTCTGACTGGTAAC_CTTGTTGCCGGTATTGATTACGGTGGTAGTACCTAT_GTTTACCGTATCACTCGTGACCGTCTTACT	4	0.000833695
TCTATTTTTCCGTACGACGGT_CTTGTTGCCGGTATTGATGCTGGTACTACTACCTAT_GTTGGTCTGTACACTGACGACCCGTTTGAC	4	0.000833695
ACTATTTTTCTG_CTTGTTGCCGGTATTGCTTACGGTGCTAGTACCTAT_GTTGCTTACCTGACTTCTAAAGAATTTTGG	4	0.000833695
ACTATTTTTCTTACAAACAG_TTTGTTGCCACTATTGATGACGGTACTACTACCTAT_GCTTACTACTTCATCCATCTGCTGCATCAT	4	0.000833695
AATATTTTTATCGACGACCAG_TTTGTTGCCGCTATTACTTACGGTAGTACTACCAAT_GTTGGTCAGCAGTACTACGTTGTTCATGAA	4	0.000833695
AATATTTTTACTTACGGTTTC_CTTGTTGCCGCTATTAATGACGGTACTAATACCAAT_GCTACTATCGCTCCGGGTGGTATCGAATACACTTTTTTC	4	0.000833695
TCTATTTTTCCGTACGACGGT_CTTGTTGCCAGTATTGCTGACGGTAGTACTACCAAT_GCTTCTTACTACTCTCATTCAAACTTATC	4	0.000833695
AATATTTTTATCGACGACGCT_TTTGTTGCCAGTATTGCTAACGGTGCTAGTACCAAT_GTTGCTGGTACTGACCATGCTTACCGTGGTTACCAGCATGCT	4	0.000833695
AATATTTTTATCGACGACGCT_TTTGTTGCCGGTATTGCTGTTGGTACTAGTACCTAT_GTTACTTCTGTTTACGTTCCGGACCTTGTT	4	0.000833695
AATATTTTTACTTACGGTTCT_TTTGTTGCCGGTATTAGTACTGGTGGTAGTACCAAT_GTTGCTTACACTAACTCTCTGGGTTATACT	4	0.000833695
AATATTTTTATCGACGACGTT_TTTGTTGCCGGTATTGATTACGGTGCTATTACCTAT_GCTCGTGACCGTTACTCCTTCAT	4	0.000833695
TCTATTTCTCTGACTACTCGT_CTTGTTGCCGGTATTGGTGGTGGTAGTAATACCTAT_GCTGGTTACTACGACTACAACGTTTATTGG	4	0.000833695
ACTATTTCTCTGACTTACGAC_TTTGTTGCCGCTATTGCTGCTGGTGGTACTACCTAT_GCTTGGTACGACTACCATCCGTACGTTCTGGGTCATCATTAC	4	0.000833695
AATATTTTTATCCGTCGTTAC_TTTGTTGCCGCTATTGATGTTGGTGGTAATACCAAT_GTTGGTCAGACTCGTTACTACGACTATTCT	4	0.000833695
AATATTTCTGACTTCTACTAC_CTTGTTGCCACTATTGCTCCGGGTGGTAGTACCAAT_GTTGACGCTACTCAGTACAACCCGTTTACT	4	0.000833695
AATATTTTTATCCGTTACGAC_TTTGTTGCCACTATTGCTCCGGGTGCTAGTACCTAT_GCTTACCTCTGCTCCGAACGGTACTGACCTGGACTACCTTTAC	4	0.000833695
AATATTTTTATCCGTTACGAC_TTTGTTGCCGCTATTACTTACGGTAGTAGTACCAAT_GTTACTTACCGTCTGGACGGTCCGCATACT	4	0.000833695
TCTATTTCTCTGAAATCATC_TTTGTTGCCGGTATTAGTCTGGGTAGTAATACCAAT_GTTCGTAAACAGGGTGACAACGCTCATACT	4	0.000833695
TCTATTTTTCCGTACGGTTAC_TTTGTTGCCAGTATTAGTGTTGGTAGTAGTACCTAT_GCTTACCAGTTCTACGACGACCCGTACGGTGACGGTTACCCGTTTGGT	4	0.000833695
ACTATTTTTTACACTTACGAC_TTTGTTGCCAGTATTACTGGTGGTGGTAGTACCTAT_GCTGTTGGTGAACAGGGTGACCATGTTTCTCAGCTTTAC	4	0.000833695
ACTATTTCTCTGACTCTGTGG_TTTGTTGCCGCTATTGCTGCTGGTGCTAGTACCAAT_GCTGACGTTAACGCTCAGGCTGACTTTCGT	4	0.000833695
ACTATTTCTCTGACTATCTAC_CTTGTTGCCACTATTGGTCCGGGTAGTAATACCAAT_GTTCTGACTGACCCGCAGTCTCCGGTTTCTTCTGCTTATACT	4	0.000833695
ACTATTTCTCTGACTATCTTC_CTTGTTGCCGGTATTGGTGTTGGTAGTACTACCTAT_GTTTACTACAACGTTTACTACGTTTGGGGTCAGTACCATTCT	4	0.000833695
ACTATTTTTTACACTTACGCT_TTTGTTGCCAGTATTAGTCTGGGTGGTAGTACCTAT_GTTGGTCTGGGTGGTATCGCTAACCATTAC	4	0.000833695
AATATTTTTACTTACGTTCAG_CTTGTTGCCACTATTACTTCTGGTGGTATTACCAAT_GTTTACTGGTCTACTCGTATCGGTCATTAC	4	0.000833695
AATATTTCTGAGTTGCTATC_TTTGTTGCCAGTATTAATCTGGGTGCTACTACCAAT_GCTCCGTATCTG	4	0.000833695
AATATTTTTATCGACCGTGAC_CTTGTTGCCGCTATTGATGAAGGTGCTACTACCTAT_GCTGACGCTGGTGACGAAGAATCTGGTGCTCGTTACCTTAAA	4	0.000833695
ACTATTTTTTCTGTTTCTGGT_CTTGTTGCCGGTATTACTGCTGGTGCTACTACCTAT_GTTGGTGGTTACCGTTCTTACCGTTTTGCT	4	0.000833695
AATATTTTTACTTACGTTATC_TTTGTTGCCAGTATTGGTGCTGGTAGTATTACCAAT_GCTACTGTTGGTGACGTTCTGTACGCTCGTTACACTTATTCT	4	0.000833695
TATATTTCTCGTCTGCGTGCT_TTTGTTGCCGGTATTGCTCTGGGTGGTAATACCAAT_GTTGACGAATCTAACGTTAACAACTTTAAA	4	0.000833695
TCTATTTCTCTGACTGACTCTATC_CTTGTTGCCACTATTGGTGACGGTAGTACTACCTAT_GTTGCTACTCCGGAATACGGTGTTTTTTCT	4	0.000833695
ACTATTTTTTCTGTTTCTGCT_TTTGTTGCCGGTATTGCTGAAGGTACTAGTACCAAT_GCTTCACTACTTACAAAGTTCGTTTTGAC	4	0.000833695
AATATTTTTATCGACCGTGAC_TTTGTTGCCGCTATTGATTAACGGTACTAATACCAAT_GTTCATCAGGACGCTTGGTGGATCTATGGT	4	0.000833695
TCTATTTTTTTCGCTCTTAC_CTTGTTGCCGCTATTGATACTGGTGGTAGTACCTAT_GCTTGGTACGACAACAACGGTTCTTATGCT	4	0.000833695
ACTATTTTTCTGTTTGGGCT_CTTGTTGCCGGTATTACTGCTGGTACTAGTACCAAT_GCTTCTGGTTCTGCTGGACGGTACTGACACTGCTCATTTTGCT	4	0.000833695
TCTATTTCTCTGACTGGTTAC_TTTGTTGCCAGTATTAGTATCGGTGCTATTACCTAT_GCTACTCAGATCGTTCGTGCTGACTATCGT	4	0.000833695
ACTATTTCTCTGACTCAGGAA_CTTGTTGCCAGTATTAATCCGGGTAGTAGTACCTAT_GTTAAAGTTGGTGACCCGGACGACCCGTATAAA	4	0.000833695
ACTATTTCTCTGACTCAGTAC_CTTGTTGCCGGTATTAATTACGGTGGTATTACCAAT_GTTGGTGCTGACTCTGACTACGACCTTGCT	4	0.000833695
ACTATTTCTCTGACTCAGTAC_CTTGTTGCCACTATTGCTTCTGGTAGTACTACCAAT_GTTTCTGACTCTGACTACGACTTCTCTTCTCGTTACTTTTGG	4	0.000833695
ACTATTTTTTACACTTACGAC_TTTGTTGCCAGTATTACTACTGGTACTAGTACCAAT_GCTGGTTCTCTGCCGGTTGGTTACGAATACTCTTCTCATGCT	4	0.000833695
TCTATTTCTCTGACTGGTGCT_CTTGTTGCCGCTATTGGTCTGGGTAGTATTACCAAT_GCTCCGTTCCAGCTGAAACTGGACGACGGTGACCGTCATTGG	4	0.000833695
TCTATTTTTCGCTGGTTGG_CTTGTTGCCGGTATTACTGTTGGTAGTAATACCAAT_GCTTACTACGTTCTGGCTCTGTTCCATTAC	4	0.000833695
ACTATTTCTCTGACTCAGGTT_CTTGTTGCCAGTATTAGTGTTGGTACTAATACCAAT_GTTACTGCTCATTCTTACGTTTCTTTTGCT	4	0.000833695
TATATTTTTACTGGTCTGCGT_TTTGTTGCCACTATTGCTTCGGTGGTA_GCTTTCGTTATCTACGTTTCTAAACATCGTTGGTCTTATACT	4	0.000833695
ACTATTTCTCTGACTCAGACT_TTTGTTGCCGCTATTGATGACGGTACTAATACCAAT_GCTGACGACGTTCAGGAATACAAAGTTATGGTTACCTTGGT	4	0.000833695
ACTATTTTTCTTACACTAAC_CTTGTTGCCGGTATTAGTCATGGTGCTATTACCTAT_GTTTCTACTGGTACTTCTGACTACCATGAC	4	0.000833695
AATATTTTTATCGACGACTAC_TTTGTTGCCGCTATTAGTTACGGTGCTACTACCAA_GCTTTCGACAACAAAGCTTCTACTCATGGT	4	0.000833695
ACTATTTTTTACATTTCCGT_CTTGTTGCCAGTATTGGTACGGTAGTAGTACCAAT_GTTGACGCTCGTGACGCTATCTCTCATTTC	4	0.000833695
TATATTTCTCGTCTGCTGGGT_CTTGTTGCCAGTATTACTTCTGGTGCTACTACCAAT_GTTTTCACTGACCCGTACTACATCGCTCGTTCTTCTTTTACT	4	0.000833695
TCTATTTTTGGTTTCGGTCTG_TTTGTTGCCAGTATTAGTACTGGTAGTACTACCTAT_GCTTCGCTGGTCGTCCGATCTCTTATCTG	4	0.000833695
TATATTTTTACTGGTCTGCCT_CTTGTTGCCGGTATTACTCTGGGTAGTACTACCAAT_GCTTTCGACGAAGCTACTTCTGACACTCGTCTGCTGCAGCTTGAC	4	0.000833695
AATATTTTTATCCAGTACGGT_TTTGTTGCCACTATTACTTACGGTGGTAATACCAAT_GCTTCTGAACAGCGTTACGACCGTCTTGCT	4	0.000833695
ACTATTTCTCTGGACCAGGGT_TTTGTTGCCAGTATTAATGCTGGTGCTATTACCAAT_GCTGACCTGTTCTCTTACGCTGACCTGGGTGCTGGTTATGAC	4	0.000833695
TCTATTTCTCGTTACTACTCT_CTTGTTGCCACTATTAGTAAAGGTACTACTACCAAT_GTTTCTGACTACCTGGACGCTCAGTACGTTCTGTCCTTACT	4	0.000833695
AATATTTCTGACTGGAACTTC_CTTGTTGCCGGTATTAATCCGGGTGCTATTACCAAT_GCTGGTGTTAACTCTGGTTACACTGTTGATGGTGAACATTAC	4	0.000833695
TCTATTTCTCGTTCTGTTCTG_TTTGTTGCCGCTATTGCTACTGGTACTAATACCAAT_GTTAACGTTACTCTGGGTCGTCCGTATCAG	4	0.000833695
TATATTTTTACTGTTGTTCAG_TTTGTTGCCACTATTACTAACGGTGCTAGTACCAAT_GCTAACGCTGACCCGTACATCTCTCAGGAACAGCCGTATTCT	4	0.000833695
ACTATTTTTCTGTCTTACGAC_CTTGTTGCCGCTATTAATTCTGGTAGTAATACCTAT_GTTTACATCGGTTACGGTTACATCGTTGACGGTGAACATCTG	4	0.000833695
ACTATTTTTTCTTACATCGGT_CTTGTTGCCAGTATTAATTTCGGTACTAATACCAAT_GCTGAAAACTGGCCGGGTAAAGACCTTTGG	4	0.000833695
TATATTTTTACTGTTGTTAAC_CTTGTTGCCGCTATTAATTACGGTACTACTACCTAT_GCTCGTCTGTACACTCCGTCTGTTGGTACTTACACTCTTCGT	4	0.000833695
AATATTTCTGACTGGACTATC_TTTGTTGCCGCTATTAGTGACGGTGCTAGTACCAAT_GCTGTTGGTGCTTACGTTGTTTACTTTGTT	4	0.000833695
TATATTTCTCGTCGTGCTTGG_CTTGTTGCCGCTATTGGTCAGGGTGGTAGTACCAAT_GTTGGTTACCAGGTTGACGAACCGCATGGT	4	0.000833695
ACTATTTCTCTGCGTGTTGGT_TTTGTTGCCAGTATTGATTACGGTGCTACTACCTAT_GTTGGTCCGACTCTGGGTGGTACTTCTTCTGACCCGCTTCTG	4	0.000833695
TATATTTCTGCTGGTGAAAAC_CTTGTTGCCACTATTACTGCTGGTAGTAGTACCAAT_GTTCCGTACGGTTGGCGTCCGTTCTCTGAACAGTACTATCGT	4	0.000833695
TCTATTTTTCCGTCTACTCT_CTTGTTGCCGCTATTAGTGACGGTAGTAGTACCAAT_GTTTGGCCGCGTCAGGGTTGGACTTCTAACGACCATTCT	4	0.000833695
TCTATTTTTCCGTGGGCTGTT_TTTGTTGCCAGTATTAGTGGTGGTGCTACTACCTAT_GCTGTTCTGTACGAAAACGACGTTGCTTACGGTCGTCATACT	4	0.000833695
AATATTTTTACTTCGGTGCT_TTTGTTGCCGCTATTGGTGACGGTGGTATTACCTAT_GCTCGTTACTACTTCCTGTGGCCGCTTGAC	4	0.000833695
TCTATTTTTCCGTCTCCGTTC_TTTGTTGCCGGTATTGGTGGTGGTGGTAATACCTAT_GTTTACTACCTGACTTCTTACGCTTTTTAC	4	0.000833695
TATATTTTTACTTACACTATC_CTTGTTGCCGGTATTGATTCTGGTAGTATTACCAAT_GTTTACCCGTCTGGGTTGCTTACTTTTCT	4	0.000833695
AATATTTTTACTTTCTACGCT_CTTGTTGCCAGTATTACTGACGGTACTATTACCAAT_GTTTCTACTGACGGTGCTTCCGTCTTGCT	4	0.000833695
ACTATTTTTTACATCACT_TTTGTTGCCGCTATTAGTTCTGGTACTAGTACCTAT_GTTGAAGTTAACCTGCCGGAACATTTTGCT	4	0.000833695
ACTATTTCTCTGGAACAGCCG_CTTGTTGCCAGTATTACTTTCGGTACTACTACCAAT_GTTTGGGTTGCTGCTTACTACCCGCATCCG	4	0.000833695
AATATTTCTGACTCTTACGAA_TTTGTTGCCGCTATTAATGGTGGTGCTAATACCAAT_GTTTTCTCACTCATTTCGGTCGTCATGGT	4	0.000833695
ACTATTTTTTACATCACTTTC_TTTGTTGCCACTATTGATTCTGGTACTAGTACCTAT_GCTCGTTCTCATACTGACTACGACGCTAACGGTACTCATGCT	4	0.000833695
TCTTTTTTCAGTCTACTGTT_TTTGTTGCCACTATTGCTTTCGGTACTAATACCAAT_GTTTACTACCGTGACTACTCCTGCGTGTTCGTGACTATTGG	4	0.000833695
AATATTTTTACTTCTCCGGTT_TTTGTTGCCACTATTAGTGGTGGTAGTATTACCAAT_GCTCCGGGTGACATCTACCGTTTCCATCGTGAATACCATGCT	4	0.000833695
ACTATTTTTCTGTCTGACGAC_CTTGTTGCCAGTATTGGTTGGGGTAGTAGTACCAAT_GCTCCGTACCAGCCGTCGACTCTTATGAC	4	0.000833695
AATATTTTTACTTTCTACTAC_TTTGTTGCCGCTATTAGTTCTGGTACTACTACCAAT_GCTCCGTACCATGACCCGAACGTTTATTAC	4	0.000833695
TCTATTTTTGTTACTGGTGAC_CTTGTTGCCAGTATTAGTTTCGGTACTACTACCAAT_GTTGACTCTCTGCGTTACTACTTCCATGGT	4	0.000833695
TCTATTTCTCGTTCGGTCAG_CTTGTTGCCGGTATTAGTCCGGGTACTATTACCTAT_GTTTCCCGGGTTCTGCTCGTCCGTACCCGACTGTTCTTACT	4	0.000833695
ACTATTTCTCTGGAACAGTTC_TTTGTTGCCGCTATTAGTTACGGTAGTAATACCAAT_TCGT	4	0.000833695
TATATTTTTACTGTTGTTCTG_CTTGTTGCCGCTATTAATGAAGGTGGTATTACCAAT_GCTGACGACTCTGGTCTGACTGAATTTTCT	4	0.000833695
TCTATTTTTGTTACTCCGGCT_TTTGTTGCCGCTATTACTGCTGGTAGTAATACCTAT_GCTGGTTACTACGCTACTTACTCTGACGGTCCGTACCTTGGT	4	0.000833695
AATATTTTTACTTCGGTTAC_CTTGTTGCCGGTATTACTTCTGGTAGTACTACCTAT_GTTTACCGTCCGCGTGGTTACTCTACTGGCTGAACTTTTAC	4	0.000833695
TATATTTCTGCTGTTATCAAA_CTTGTTGCCGCTATTGATGGTGGTAGTAGTACCTAT_GCTTCTGTTCGTATCAAACTGCAGTCTGTTTACTACCTTTAC	4	0.000833695
ACTATTTCTCTGCGTTACGAC_TTTGTTGCCACTATTACTTACGGTAGTAATACCTAT_CTCCGAACTCTGAAAACTACCGTGACTCTATCACTTATTAC	4	0.000833695
TCTATTTTTCCGTACTTCTCT_CTTGTTGCCACTATTAATGACGGTGGTACTACCAAT_GTTTACGACTCTATCTCTCGTTACTATGAA	4	0.000833695
TATATTTCTCGTCGTGGTAAC_CTTGTTGCCGGTATTAATCCGGGTAGTACTACCAAT_GTTTGGACCTCCGTTCTGGGAATACCCGAACTGGTACTTTTGG	4	0.000833695
AATATTTCTGACTGGACTGAC_CTTGTTGCCGGTATTAGTCTGGGTGCTATTACCAAT_GTTTACACTTGGGACCGTTACGTTCATTCT	4	0.000833695
AATATTTTTACTTCGCTGAC_TTTGTTGCCGCTATTAATCTGGGTACTATTACCTAT_TTGACTACTACGACCGTGACCAGCGTTGGACTTACCTTATC	4	0.000833695
TCTATTTCTCGTTCTGTTGAC_CTTGTTGCCGCTATTGGTCAGGGTGGTAATACCAAT_GCTCTGTTCGACATCGGTCAGGAATATGTT	4	0.000833695
ACTATTTTTTACATCGTTTCT_TTTGTGCCGCTATTAGTCATGGTAGTACTACCTA_GCTTACGACGCTCTGTACTACGTTCATGCT	4	0.000833695
ACTATTTTTTACACTTTCCGT_TTTGTTGCCGCTATTACTTACGGTACTATTACCAAT_GTTACTCGTCAGCCGATCGACTACCATGAC	4	0.000833695
TCTATTTTTGTTACTCCGATC_TTTGTTGCCGGTATTACTTCTGGTGCTATTACCAAT_GCTCGTGACACTTACTCTTACTACCATCCG	4	0.000833695
TCTATTTTTTTCGCTGACACT_CTTGTTGCCGCTATTGCTTACGGTGCTATTACCTAT_G	4	0.000833695
AATATTTCTGACTGGACTGCT_TTTGTTGCCAGTATTAATTTCGGTAGTACTACCAAT_GCTGGTTACTACTCTGGTACTCCGTTTGCT	4	0.000833695
TCTATTTTTGTTACTCCGCCG_TTTGTTGCCGCTATTAGTCGTGGTAGTAATACCAAT_GTTTACCCGGAACTGTACCGTGGTCTTTAC	4	0.000833695
AATATTTTTATCACTGGTGAC_CTTGTTGCCGGTATTAGTTACGGTGGTAGTACCAAT_GCTCCGCTGTCTGTTGACACTCAGGACGTTTACCCGCTTACT	4	0.000833695
TCTATTTTTGTTACTCCGATC_CTTGTTGCCAGTATTAATCATGGTACTAGTACCAAT_GCTTACCCGGCTGGTACTTACCGTCATACT	4	0.000833695
AATATTTCTGACTGGACTGGT_TTTGTTGCCAGTATTAGTCTGGGTGGTAGTACCAAT_GTTTCTCCGCAGGCTGACATCGCTTATGCT	4	0.000833695
ACTATTTCTCTGCGTGTTAAA_TTTGTTGCCACTATTAATTACGGTGGTAGTACCTAT_GCTTCTTACGTTGGTGACCCGGCTCATACT	4	0.000833695
ACTATTTTTTCTTACATCGAC_TTTGTTGCCACTATTGCTGCTGGTGCTATTACCAAT_GCTGCTGTTTACTACCCGAACTACCAGGT	4	0.000833695
AATATTTCTAACTCTTACTAC_CTTGTTGCCGGTATTGCTGTTGGTGCTAGTACCTAT_GCTTGGAACTACTACCCGGACGGTCATGCT	4	0.000833695
AATATTTTTATCACTGGTGCT_TTTGTTGCCGGTATTACTTACGGTGCTACTACCAAT_GTTGGTGCTATCTCTTACTTCGTTCAGGACTACTACCATCAT	4	0.000833695
TCTATTTTTCCGTCAAAGAC_CTTGTTGCCAGTATTAGTTACGGTGGTACTACCTAT_GTTTCTTTCTACTTCGCTTACAAATACGGTCGTCCGTATCCG	4	0.000833695
TCTATTTTTCCGTGGTACCAG_TTTGTTGCCACTATTGATAACGGTGGTATTACCAAT_GCTCCGCCGCAGGACCCGGGTGACTATGAC	4	0.000833695
AATATTTCTGACTGGAAATAC_CTTGTTGCGGTATTAATTACGGTACTAGTACCAAT_GGTTTCTAACCGTTCTCATACTACTGACCAGGCTGACCATGTT	4	0.000833695
AATATTTTTATCACTGCTGTT_TTTGTTGCCACTATTACTGTTGGTGCTACTACCTAT_GCTCGTTCTTCTTCTTACCCGTACTACGGTGACGTTCATTCT	4	0.000833695
AATATTTTTACTTCGGTTAC_TTTGTTGCCACTATTACTTACGGTACTACTACCAAT_GCTTCTACTTACACTTACCCGTCTGGTGACGGTCGTTATGGT	4	0.000833695
TCTATTTCTCGTTCTGGTTC_TTTGTTGCCGGTATTGGTGCTGGTGCTAGTACCTAT_GCTGGTGACTACGACCTGGTTCCGTCTCCGTCTTACGGTGAACATAAC	4	0.000833695
ACTATTTCTCTGCGTTACCGT_CTTGTTGCCACTATTAATCCGGGTGCTAGTACCAAT_GCTGCTTACACTTACGGTCAGGGTCTTAAA	4	0.000833695
AATATTTCTGACTCTTACGAC_CTTGTTGCCAGTATTGATTTCGGTGCTAGTACCTAT_GTTACTCTGCTACTCCGTTCTACCTGTCTTCTTACCATGGT	4	0.000833695
ACTATTTCTCTGGAAACTATC_TTTGTTGCCAGTATTGCGCTACTACCAAT_GCTTGGTACTCTAAAGTTATCGGTCTTGTT	4	0.000833695
ACTATTTTTTACATCACTTGG_CTTGTTGCCGCTATTTCTGGTGGTATTACCAAT_GCTTTCGACCTGCGTATCTCCGTCATTTC	4	0.000833695
TCTATTTTTGTTACTGGTGCT_CTTGTTGCCAGTATTGCTTTCGGTACTAGTACCTAT_GTTTCTTACTACTACGACTCTACTTATGTT	4	0.000833695
ACTATTTCTCTGCTGTGGGTT_TTTGTTGCCGCTATTGGTGGTGGTGCTAATACCAAT_GCTTACCCGGTTGACGGTTTCGAAACTGCTTCTTACCATGCT	4	0.000833695
TCTATTTTTCCGTCTCCGCAT_TTTGTTGCCGCTATTAGTGCTGGTAGTAATACCTAT_GCTCCGCAGCTGGCTTACTCTTTCCATGCT	4	0.000833695
TATATTTCTGCTGGTTCTTAC_TTTGTTGCCGCTATTGGTGACGGTGGTACTACCAAT_GTTGTTCCGGTTCCGGGTCAGTCTTTTCAG	4	0.000833695
AATATTTCTGACTCTTACGGT_CTTGTTGCCAGTATTGGTTACGGTACTACTACCAAT_GCTTCTTACACTTCTTACTCTAACCTGGCTTCTTGGTATGGT	4	0.000833695
TCTATTTTTCCGTGGGACGAC_TTTGTTGCCACTATTGGTCAGGGTACTAGTACCAAT_GTTTACTACGGTAAATCTTCTTCTCTTTCT	4	0.000833695
ACTATTTCTCTGCTGTCTGGT_CTTGTTGCCGGTATTAGTGACGGTAGTATTACCTAT_GTTCCGCCGTACCATGAA	4	0.000833695
ACTATTTCTCTGCTGTCTGCT_TTTGTTGCCGGTATTACTGCTGGTGCTACTACCAAT_GTTAACGTTTACGAAGACGACTGGCATCCG	4	0.000833695
AATATTTCTGACTCTTACGGT_CTTGTTGCCGGTATTAATGCTGGTACTAATACCTAT_GCTTACACTAACCCGTCTACTGACTACCTACACTGGTCATGAC	4	0.000833695
TCTATTTCTCGTTCTAACGAC_TTTGTTGCCGCTATTACTCGTGGTGCTATTACCAAT_GCTGTTTCTTACCGTGGTAACTACTACGACTACTACTATGAC	4	0.000833695
TCTATTTTTCCGTCTCCGGAC_CTTGTTGCCGCTATTAATCATGGTACTAATACCAAT_GCTTGGTGGCTGGAATGGGTTACTTCTCGTGCTGAACATGGT	4	0.000833695
AATATTTCTGACTCTTACGAC_TTTGTTGCCACTATTGCTTACGGTGGTATTACCTAT_GCTTCTCGTAAAGTTCAGCAGTACCATGCT	4	0.000833695
TCTATTTTTCCGTCTCCGGAC_TTTGTTGCCGCTATTAATGACGGTACTAATACCAAT_GTTAACGCTTACTCTGCTGACTACTTCCCGATCGGTTATTAC	4	0.000833695
ACTATTTTTTACATCGGTTCT_TTTGTTGCCAGTATTGATTCTGGTGGTAATACCAAT_GCTTCTGTTGACTTCGCTTCTGCTTTTGGT	4	0.000833695
AATATTTTTACTTCTCCGCTG_TTTGTTGCCAGTATTGATTACGGTGCTATTACCTAT_GTTCATTACCCGCAGCTGCAGAACTATGAC	4	0.000833695
AATATTTCTGACTCTTACGAC_TTTGTTGCCAGTATTAATGAAGGTGCTATTACCTAT_GTTTTCGACTACTACCTGTCTGGTTACGGTCGTGTTCATGAC	4	0.000833695
AATATTTCTGACTCTTACGAC_TTTGTTGCCAGTATTACTACTGGTACTAGTACCAAT_GCTTGGGCTGTTAACGAACTGTCTGTTGAAATCTACTTTTCT	4	0.000833695
AATATTTTTACTTTCTCTGAC_TTTGTTGCCACTATTGATACTGGTAGTAGTACCAAT_GTTGTTGAATCTGGTACTGACTCTCTTCAT	4	0.000833695
TCTATTTCTCGTTCGTTTTC_TTTGTTGCCAGTATTGATACTGGTACTATTACCAAT_GCTTACTCTGCTGGTATCCGACGACTACTACCCGCGTTTTACT	4	0.000833695
AATATTTTTACTTTCTCTGGAC_TTTGTTGCCGGTATTATCCGGGTAGTACTACCTAT_GTTGACGACCTGGACCAGGAACCGCTTAAC	4	0.000833695
ACTATTTCTCTGCTGTTCGGT_CTTGTTGCCGGTATTACTGACGGTACTACTACCAAT_GTTACTGCTTACGACTTCCGTGGTCAGGACGACAACTATGGT	4	0.000833695
TCTATTTCTCGTTCTAACACT_TTTGTTGCCAGTATTGGTTACGGTAGTACTACCTAT_GCTGGTGCTGGTTCTCTGACTACCGTGTTGCTGAATATCTG	4	0.000833695
AATATTTCTGACTCTTACGAC_TTTGTTGCCGGTATTACTGACGGTGCTAGTACCAAT_GCTCGTTCTCATACTCCGACTTACCAGAACACTATCCTTCTG	4	0.000833695
ACTATTTTTTCTTACCAT_TTTGTTGCCGCTATTGATGTTGGTAGTAGTACCTAT_GTTCCGGACCCGTCTGACCTGGTTGACTACGACTGGCATGTT	4	0.000833695
TCTATTTCTCGTTCTAAATAC_TTTGTTGCCAGTATTAATTACGGTGCTAGTACCTAT_GCTGTTCTGGCTACTGTTACTTTCTCTTACTCTTCTTATCAG	4	0.000833695
TCTATTTTTGTTACTGGTCGT_CTTGTTGCCGGTATTGCTTACGGTACTATTACCAAT_GTTTACCGTTACCCGCTGCTGTACCTTGGT	4	0.000833695
TCTATTTCTCGTTCTAAATTC_TTTGTTGCCGGTATTGGTGACGGTGGTAATACCTAT_GCTCTGATCGGTGCTTTCCGTGACACTCCGATCTACCTTTCT	4	0.000833695
TATATTTCTACTTACACTGAC_TTTGTTGCCACTATTGGTGCTGGTGCTACTACCTAT_GTTTACACTCATTCT	4	0.000833695
TATATTTCTCGTCGTGAATAC_TTTGTTGCCACTATTAATCAGGGTAGTACTACCTAT_GCTGTTGGTGTTGACTCTGACCGTTATCGT	4	0.000833695
AATATTTTTATCACTGAACTG_CTTGTTGCCACTATTAATTACGGTACTACTACCAAT_GTTTACTACAACGGTCCGCAGAACTGGACTTACTGGTATTAC	4	0.000833695
ACTATTTTTCTGTCTGACTAC_CTTGTTGCCGCTATTACTGAAGGTAGTAGTACCAAT_GCTGACTCTGACACTGGTGTTCAGGGTGCTGACCGTTTTTCT	4	0.000833695
AATATTTTTACTTCTCCGAAA_TTTGTTGCCGGTATTGCTCCGGGTGCTAATACCAAT_GTTGACAAATCTTACTACCAGGTTTATGGT	4	0.000833695
AATATTTCTGACTCTTACCTG_TTTGTTGCCGGTATTACTTCTGGTACTAGTACCAAT_GCTCTGACTTGAAACTGTTTGGGCTTTTCTG	4	0.000833695
TCTATTTCTCGTTCGGTTCT_CTTGTTGCCGCTATTGGTATCCGGTTATTACCTAT_GCTTACTGGCGTGTTGCTAACTTCACTGCTGTTGGTCATGTT	4	0.000833695
ACTATTTCTCTGGAACGTACT_TTTGTTGCCAGTATTAATGGTGGTAGTACTACCAAT_GCTCCGTACGTTTACAACCGTTACCATACTT	4	0.000833695
ACTATTTTTTACATCGGTTAC_TTTGTTGCCAGTATTACTTCTGGTACTAATACCAT_GCTTACCTGGACACTGACCCGTTCTATGAA	4	0.000833695
TCTATTTCTCGTTCACTCCG_CTTGTTGCCACTATTAATGACGGTGGTAGTACCTAT_GTTGACGCTGCTACTCATGACCGTCATATC	4	0.000833695
ACTATTTTTCTGTCTGACAAC_TTTGTTGCCGGCATTAATTTCGGTACTAATACCAAT_GCTTACCAGGGTTCCTGCGTTACTTTGAC	4	0.000833695
AATATTTCTGACTCTTACCGT_CTTGTTGCCGGTATTACTGACGGTGCTATTACCTAT_GTTTGGCTTGGT	4	0.000833695
TCTATTTTTCCGTCTCGTGGT_TTTGTTGCCAGTATTAGTCAGGGTAGTAATACCTAT_GCTTCTGCTGGTGTTTACCATGACTATCGT	4	0.000833695
TCTATTTTTCCGTCTCGTGGT_TTTGTTGCCACTATTGATTACGGTGCTACTACCTAT_GTTACTGTTTACAAATACTCTATGAC	4	0.000833695
ACTATTTTTTACATCATCGAC_TTTGTTGCCGGTATTGGTTACGGTGGTAATACCTAT_GTTCAGGCTTGGGACAACACTGGTTATCAT	4	0.000833695
ACTATTTCTCTGGAACCGTCT_CTTGTTGCCGGTATTGGTTACGGTGGTATTACCAAT_GTTTTCGTTACTCGTGTTGTTATCGCTGTTTACTCTCATTCT	4	0.000833695
ACTATTTCTCTGGAACATGAC_CTTGTTGCCGCTATTACTTACGGTGGTATTACCAAT_GTTATCTGGGCTCCGGCTTGGCCGTACGAAGACTACTATATC	4	0.000833695
AATATTTTTACTTTCTACACT_TTTGTTGCCAGTATTGGTAACGGTACTACTACCTAT_GCTGTTCTGGCTCCGTCTTACCGTCCGAAAGACTACTTTGTT	4	0.000833695
ACTATTTCTCTGGAACCGTAC_CTTGTTGCCGCTATTGGTTACGGTGCTAGTACCAAT_GCTTACTTCGCTCGTCGTACTGAACGTTACGACGACCTTGTT	4	0.000833695
TCTATTTTTCCGTGGCTGTAC_TTTGTTGCCGCTATTAGTGGTGGTGCTAATACCAAT_GCTTACGTTCTGGTTCAGCTGTGGGACATCCCGCTTTAC	4	0.000833695
ACTATTTTTTACATCATCATC_CTTGTTGCCGGTATTGGTTACGGTGGTAGTACCTAT_GCTTCTCCGCAGCTGGGTGTTGGTATCGTTGACGAATATTAC	4	0.000833695
AATATTTTTACTTCTCCGTAC_CTTGTTGCCAGTATTAATTCTGGTGCTATTACCAAT_GTTTTTGCTCAGGCTTGGGGTCCGCATGAA	4	0.000833695
AATATTTTTACTTCTCCGTACATCAAC_CTTGTTGCCGCTATTGGTGACGGTAGGTACTACCAAT_GCTGACAACCAGAACCGTATCGACCAGACTGACATCCATTCT	4	0.000833695
AATATTTTTACTTCTCCGGTT_TTTGTTGCCGCTATTGGTCGTGGTGGTATTACCAAT_GTTCCGGGTTACGTTTACTTCCGTTATTCT	4	0.000833695
TCTATTTTTCCGTCTCCGTACT_TTTGTTGCCGCTATTGATACTGGTGGTACTACCTAT_GTTCTGGAACTGAAACGTGACTACATCCTGTACTACGACTTTCGT	4	0.000833695
TCTATTTTTGTTACTGGTCTG_TTTGTTGCCGCTATTGCTGTTGGTACTAGTACCTAT_GTTACTCATGGTGTTTCTTTCACTTACACTTCTTCTCATGTT	4	0.000833695
TCTATTTTTGTTACTGGTGTC_TTTGTTGCCACTATTGATAAAGGTACTACTACCAAT_GTTTTCCGTGTTCCGGCTTACACTCATCGT	4	0.000833695
ACTATTTCTCTGCTGTCTTAC_CTTGTTGCCGCTATTAATACGGTACTAATACCAAT_GCTCCGGAATGGTACCAGCATGGTCCGGACTTCTACCTTGGT	4	0.000833695
TCTATTTCTCGTTCTAACTAC_TTTGTTGCCGCTATTAATTGGGGTGGTATTACCTAT_GTTGCTGACATCTCTGCTTGGGCTTTTTAC	4	0.000833695
AATATTTTTACTTTCTGGAAC_TTTGTTGCCGCTATTACTGGTGGTGCTAATACCTAT_GCTTTCAACGCTGACTACTACTACTACCTGCTGCACCTTTAC	4	0.000833695
AATATTTTTACTTTCTGGGAC_TTTGTTGCCAGTATTGATTGGGGTGCTATTACCAAT_GTTACTGCTATCGACAAACCGACTTTTCTG	4	0.000833695
TCTATTTCTCGTTCTACACT_CTTGTTGCCAGTATTACTACTGGTACTAGTACCAAT_GTTCTGTACACTGTTACTTACTACCATGAC	4	0.000833695
TCTATTTCTCGTTCTACACT_CTTGTTGCCGCTATTGGTTACGGTAGTACTACCTAT_GCTGCTTGGACTTACTACCCAGATCTCTGACTACGGTCATCCG	4	0.000833695
TCTATTTTTCCGTCTCCGGAC_CTTGTTGCCGCTATTAATCTGGGTGCTAATAAAT_GTTTCTTACCGTTCTTACACTACTTATTGG	4	0.000833695
TCTATTTCTCGTTCTGGTGGT_TTTGTTGCCGCTATTAATTACGGTGCTAATACCAAT_GTTTACCGTGAATCTGCTTCTGACCATGAC	4	0.000833695
TCTATTTTTCCGTGGGTTGGT_TTTGTTGCCGGTATTACTTACGGTACTATTACCAAT_GCTCGTTACTACGACTACGGTTACGGTGGTTCTGACTATCGT	4	0.000833695
TCTATTTCTCGTTCTGTTTAC_TTTGTTGCCGCTATTAGTTCTGGTGCTATTACCAAT_GCTTACCCGGCTACCTGTACAAATGGGCTTACCCGTTTTCT	4	0.000833695
TCTATTTCTCGTTCTGTTTCT_CTTGTTGCCGCTATTAGTTCTGGTACTACTACCTAT_GTTTACCTGACTCGTTACGGTCTGTTTCCG	4	0.000833695
TCTATTTCTCGTTCTGTTTGG_CTTGTTGCCACTATTGCTGTTGGTGCTATTACCAAT_GCTATCGAATCTTACGACGCTTGGGCTTACTACCAGCATTCT	4	0.000833695
ACTATTTTTTCTTACATCGAA_CTTGTTGCCGCTATTACTTACGGTAGTAATACCAAT_GCTCGTGACCTGAACGACCGTTCTGGTTCTAACGGTCTTTAC	4	0.000833695
TCTATTTTTCCGTACTTCTAC_CTTGTTGCCGCTATTAATCAGGGTGCTATTACCAAT_GCTTGGGGTTCTTTCACTTCGCTCATCAT	4	0.000833695
TATATTTCTCGTCGTGGTACT_TTTGTTGCCGCTATTACTGTTGGTGGTAATACCTAT_GCTTCTTACATCCGTAAATACTACCTTAAC	4	0.000833695
ACTATTTCTCTGCGTGGTGAC_TTTGTTGCCGGTATTGCTGACGGTGGTACTACCTAT_GCTCGTTACGTTACTGTTTGTTGTTTCTGACGCTCTGCTTTAC	4	0.000833695
AATATTTTTATCACTGTTAAA_TTTGTTGCCAGTATTAATGACGGTGGTACTACCTAT_GTTTTCACTGACGTTGACGCTTCTCATTGG	4	0.000833695
ACTATTTCTCTGCGTGGTGAC_TTTGTTGCCGCTATTAGTTACGGTGGTAATACCTAT_GTTAACGACGCTGACACTTACCAGGCTGACTCACTTATGAC	4	0.000833695
ACTATTTCTCTGCGTGGTGAC_TTTGTTGCCGCTATTAATTACGGTGGTAATACCTAT_GCTGGTTACCGTTGGTTCTGGGCTCATTCTCATGACTTTGAC	4	0.000833695
TCTATTTTTCCGTACTTCTAC_TTTGTTGCCACTATTGCTTACGGTAGCTATTACCTAT_GCTCTGCGTGACTCTGCTGTTTTCTCTGTTTACTTCTATGTT	4	0.000833695
AATATTTTTATCACTGTTCCG_CTTGTTGCCAGTATTGATACTGGTGCTATTACCTAT_GCTTACCAGTACTACGCTATCGCTTATCGT	4	0.000833695
TCTATTTTTCCGTGGTACCTG_CTTGTTGCCAGTATTGGTATCGGTAGTAGTACCTAT_GCTCCGCCGTTCTGGGGTGCTCCGCATGAC	4	0.000833695
AATATTTTTATCACTTACACT_CTTGTTGCCACTATTGATGGTGGTACTATTACCTAT_GCTCTGGCTGCTTACAACCAGCCGCTTAAA	4	0.000833695
AATATTTCTGACTGGACTTAC_CTTGTTGCCAGTATTACTTACGGTGCTAGTACCAAT_GCTCTGAAACAGCCGCTGTTCGAATTTGCT	4	0.000833695
AATATTTTTATCACTTACTAC_CTTGTTGCCGCTATTACTGGTGGTGCTACTACCAAT_GTTCCGCGTAACGTTTTCCCGGACCTTACT	4	0.000833695
TATATTTTTACTGTTGCTTAC_CTTGTTGCCAGTATTACTACTGGTACTAATACCTAT_GTTCGTTACCCGTCTTACTCTGACTATGAC	4	0.000833695
TCTATTTCTCGTTCTTACGGTGCTGCT_CTTGTTGCCGGTATTGATTCTGGTGCTAGTACCTAT_GTTCCGTACGTTCCGCCGCACCAGTACGTTAACTTCTATGTT	4	0.000833695
ACTATTTTTTACATCTACAAA_CTTGTTGCCACTATTAGTACTGGTACTATTACCTAT_GTTCCGACTCGTCGTTCTGGTGAACTTTAC	4	0.000833695
ACTATTTCTCTGCGTGACTAC_TTTGTTGCCGGTATTAATTACGGTGGTAGTACCTAT_GTTTCTTCTTACGTTGACCGTGACTGGGACGAACGTTATTCT	4	0.000833695
AATATTTCTGACTGGCATGGT_TTTGTTGCCAGTATTACTCTGGGTAGTACTACCAAT_GTTTTCACTTACGCTCTGGACGACTTCTACGACTACCTTGAC	4	0.000833695
TCTATTTCTCGTTCTTACGGT_TTTGTTGCCAGTATTACTTACGGTACTACTACCAAT_GTTCCGCAGACTCGTTACGTTGAACATTAC	4	0.000833695
ACTATTTCTCTGCGTGACTAC_TTTGTTGCCACTATTGGTGACGGTAGTACTACCAAT_GCTCCGGACGACGAAGTTACTTCCTTGGT	4	0.000833695
ACTATTTTTTCTTACATCACT_CTTGTTGCCGCTATTGATGACGGTGCTAATACCAAT_GTTGCTACTTCTTCTAACGGTACTCTTGCT	4	0.000833695
ACTATTTCTCTGCGTGACTCT_TTTGTTGCCGGTATTACTGTTGGTAGTACTACCAAT_GTTCGTGCTTCTGGTCCGGACGGTTCTAAAGCTTACTACCGTCTGATCTTTAAA	4	0.000833695
ACTATTTCTCTGCGTGACTAC_TTTGTTGCCACTATTACTTCTGGTACTATTACCTAT_GCTCGTGGTGACGAACTGGTTTTCTCTGACTGGTACCTTTCT	4	0.000833695
TATATTTCTGCTGTTCAGGAC_TTTGTTGCCGCTATTGCTGCTGGTGCTACTACCTAT_GTTAAATACCAGTCTTTCTACTCTGACGTTTACTGGCTTTCT	4	0.000833695
ACTATTTCTCTGCGTGGTGTT_TTGTTGCCGGTATTAATGGTGGTGGTAATACCTAT_GTTGGTGGTCAGACTGTTACTTACGACCCGGTTGACCATGAC	4	0.000833695
ACTATTTCTCTGCGTGGTTAC_CTTGTTGCCAGTAGACGGTGGTAGTACCTAT_GCTCGTGTTTACGACGCTTCTCTTTGG	4	0.000833695
AATATTTTTATCACTGGTTAC_CTTGTTGCCACTATTAATGTTGGTGCTACTACCAAT_GTTTACGCTGTTTACTACATCGGTTATTAC	4	0.000833695
AATATTTTTATCAACTTCTAC_TTTGTTGCCACTATTAGTCAGGGTAGTACTACCAAT_GTTGGTACTTCGACATCGCTCGTCATCTG	4	0.000833695
TATATTTCTCGTCGTGACTAC_TTTGTTGCCGGTATTAGTGACGGTACTACTACCTAT_GCTGGTGGTTACCACCAGCGTTCTTTTACT	4	0.000833695
TCTATTTCTCGTTCTGACATC_CTTGTTGCCACTATTAATCGTGGTAGTACTACCTAT_GCTGTTAACACTACTCTGTACCAGTCGCTTACGACTATTAC	4	0.000833695
ACTATTTTTTACACTTTCTAC_CTTGTTGCCGCTATTAATTCTGGTGGTAGTACCTAT_GCTGGTAAAACTTACGACACTGACTGGTACCGTGGTTTTTCT	4	0.000833695
AATATTTCTGACTCTTTCGCT_TTTGTTGCCAGTATTAATGCTGGTGGTAGTACCAAT_GTTGGTGAAGTTTACGCTTACCCATGGT	4	0.000833695
TCTATTTCTCGTTCTGGTCTG_TTTGTTGCCACTATTGGTTACGGTGCTAGTACCAAT_GCTATCTCTGTTACTATCGACTCTCATCCG	4	0.000833695
TATATTTTTACTGTTGGTACT_CTTGTTGCCAGTATTAATCCGGGTAGTAGTACCAAT_GTTTACGGTGCTAACTCTTTCGGTCTTTCT	4	0.000833695
ACTATTTTTCTGTCTTACGGT_TTTGTTGCCGCTATTGCTGGTGGTACTAGTACCAAT_GCTGGTCTGTTCGACCTGGACTCTTTTGCT	4	0.000833695
ACTATTTTTTACACTTTCACT_CTTGTTGCCGCTATTGCTACTGGTGCTAATACCTAT_GTTCAGGGTTACCATCTG	4	0.000833695
TATATTTCTCGTCGTGGTCCG_TTTGTTGCCAGTATTGGTCATGGTACTAATACCTAT_GCTGACGGTTACTCTCCGCCGTTCGACTTCACTATCTTTCGT	4	0.000833695
AATATTTCTGACTGGATCGGT_CTTGTTGCCACTATTAATGACGGTGCTAATACCTAT_GCTGCTGACTGGTACCAGGACACTCCGCGTGGTTCTCTTTAC	4	0.000833695
TATATTTCTGCTGTTCAGATC_CTTGTTGCCACTATTAGTAAAGGTGGTATTACCTAT_CTGACGACTACATCGACGACTACGAAGACGACCGTTATTAC	4	0.000833695
ACTATTTCTCTGCGTGGTCAT_TTTGTTGCCAGTATTGGTTGGGGTGCTAGTACCTAT_GTTTACGGTGCTTACACTGACGTTGTTGGTGCTATCCTTGAA	4	0.000833695
AATATTTCTGACTGGATCTAC_CTTGTTGCCACTATTGGTTACGGTAGTATTACCAAT_GTTCGTCATACTTGGCGTGAACGTCGTGAACTGCCGTTTATC	4	0.000833695
TCTATTTTTCCGTACTTCGGT_TTTGTTGCCGGTATTACTATCGGTAGTAATACCAAT_GTTAACAACTCTATCGTTTTCTACTTTCCG	4	0.000833695
AATATTTTTATCACTGTTGTT_CTTGTTGCCACTATTGGTGTTGGTGCTACTACCAAT_GTTCCGTACTACGACGTTTCTAACTCTGTTTACAACCTTGAC	4	0.000833695
AATATTTCTGACTGGATCTCT_CTTGTTGCCGGTATTAGTGACGGTGGTATTACCAAT_GTTGACCGTTGGTACGACAACAACTACTTCTACCGACCATGTT	4	0.000833695
TCTATTTCTCGTTCTTACCAT_CTTGTTGCCGGTATTACTACTGGTGCTATTACCTAT_GTTGACGTTCCGCAGGTTCATAAACATTAC	4	0.000833695
ACTATTTTTTACACTTTCACT_CTTGTTGCCACTATTGGTGGTGGTACTAATACCTAT_GCTGACGCTCGTGGTGCTTACCTGGCTCATCCG	4	0.000833695
TCTATTTCTCGTTCTTACCGT_CTTGTTGCCAGTATTGATTGGGGTACTAATACCTAT_GCTGTTGACTACGCTCAGCGTTTCGACGACGACTACCATGGT	4	0.000833695
TCTATTTTTCCGTACTTCGGT_CTTGTTGCCAGTATTGCTCATGGTGCTAATACCTAT_GCTTTCTCTAACATCCTGCGTGACCATCCG	4	0.000833695
ACTATTTTTCTGTCTTACGTT_TTTGTTGCCACTATTGCTTACGGTGGTATTACCAAT_GTTTCTACCCGGACGTTCTGTACTTTAAA	4	0.000833695
TCTATTTTTCCGTACTTCGCT_CTTGTTGCCGGTATTGATATCGGTGCTAGTACCAAT_GCTAAACCGGTTGTTGACGACGTTACTGGTGACCGTTATGAC	4	0.000833695
AATATTTTTATCACTGTTTAC_CTTGTTGCCAGTATTAGTTACGGTGGTATTACCAAT_GCTCGTTCTCGTGCTCGTGCTGGTCTTCTG	4	0.000833695
AATATTTTTATCACTGTTGCT_CTTGTTGCCGCTATTACTTACGGTGCTAATACCAAT_GTTTACACTGGTGAATTCTTCATCGACTACGTTTCTCTTTC	4	0.000833695
TATATTTCTCGTCGTGGTGAC_CTTGTTGCCGGTATTGCTTACGGTGCTAATACCTAT_GCTGACGTTGACGACTCTGCTGCTGGTTTCCCGTACCATTACT	4	0.000833695
AATATTTCTGACTGGACTTC_TTTGTTGCCGCTATTACTTACGGTGGTAATACCAAT_GCTGAACGTGGTTCTGACGTTGGTCTTGTT	4	0.000833695
TCTATTTTTGTTACTATCCTG_CTTGTTGCCGGTATTAATTACGGTGCTATTACCAAT_GTTGACCGTAAAGTTCTGTCTTACTTTGCT	4	0.000833695
TCTATTTCTCGTTCTTACGTT_CTTGTTGCCGGTATTGATAACGGTGCTATTACCAAT_GCTTACTACCCGGACACTCTGGTTCTTATC	4	0.000833695
ACTATTTCTCTGCGTGACTAC_CTTGTTGCCACTATTGCTTACGGTACTATTACCAAT_GTTCTGGGTAACGCTGAACTGGGTTATGTT	4	0.000833695
TCTATTTTTTTCCAGGTTGG_TTTGTTGCCAGTATTACTGACGGTAGTATTACCAAT_GCTACTAAATTCCTGCGTGTTGTTGCTTACCGTAAACATCGT	4	0.000833695
TCTATTTTTCCGTCCCGTTC_CTTGTTGCCAGTATTGGTCTGGGTGGTATTACCTAT_GTTGACCGTGACGACGACGACACTCATTCT	4	0.000833695
AATATTTCTGACTGACGAC_CTTGTTGCCAGTATTACTAAAGGTGCTACTACCAAT_GCTTACGACTCTGCTTCTAAACATCTGACTTACGGTGTTCTTCCG	4	0.000833695
TCTATTTTTCCGTCCCGCTG_CTTGTTGCCAGTATTGCTTGGGGTCTAGTACCAAT_GCTGACCATTACAAAGACCTGGTTACTACTTCTCTGCATGGT	4	0.000833695
ACTATTTCTCTGCGTTACGGT_TTTGTTGCCGCTATTAGTGTTGGTGCTACTACCAAT_GCTTACATCGGTTGGTACGGTTTACGACCTGGGTGTTCATGTT	4	0.000833695
ACTATTTCTCTGCGTTACGCT_TTTGTTGCCAGTATTGGTGGTGCTATTACCAAT_GCTCCGGACGGTTACTCTCGTGACGGTTACCGTGCTCATGAC	4	0.000833695
AATATTTTTATCACTGACTAC_CTTGTTGCCGGTATTGGTTACGGGTGGTATTACCAAT_GTTGGTTACTACGTTGACGACTACGTTGACGACCCGTTATCAT	4	0.000833695
TCTATTTTTGTTACTCCGTAC_TTTGTTGCCACTATTGCTACTGGTAGTATTACCAAT_GCTCGTGAAACTTGGATCGACTACGACACTTTCACTTATACT	4	0.000833695
ACTATTTTTCTGTCTTACCGT_CTTGTTGCCACTATTGCTGGTGGTAGTAGTACCTAT_GCTGACGCTTCTGCTGAACATGAACATTCT	4	0.000833695
AATATTTTTATCACTGACTCT_CTTGTTGCCAGTATTGATGAAGGTGGTAATACCAAT_GCTCCGTCTACTTACAACTCTTACCTTACT	4	0.000833695
ACTATTTTTCTGTCTTACCGT_TTTGTTGCCGCTATTAATGACGGTGGTATTACCAAT_GTTGACTACTGGCAGGTTGGTGACGGTGACTTCTGGTATGAC	4	0.000833695
TATATTTCTCGTCGTGCTTAC_CTTGTTGCCACTATTGCTCCGGGTGCTAATACCAAT_GCTTCTCCGTCTTACTCTTACACTCATCGT	4	0.000833695
AATATTTTTATCACTGACCAT_TTTGTTGCCGCTATTGCTTCTGGTACTAATACCAAT_GCTTTCACTCATCAGAACCTGTCTCATGCT	4	0.000833695
AATATTTCTGACTCTTTCTTC_TTTGTTGCCAGTATTGCTGCTGGTGGTACTACCAAT_GTTGCTTCTCCGGGTCTGGGTCCGCGTTACGTTAACTATGAC	4	0.000833695
TCTATTTTTCCGTCACTTAC_CTTGTTGCCGGTATTGATCATGGTGGTACTACCAAT_GTTTACGACCCGTACCCGGCTCCGTTTTAC	4	0.000833695
TATATTTCTCGTCGTGCTGGT_CTTGTTGCCGGTATTACTGCTGGTAGTAATACCAAT_GCTGGTGAAGTTCGTGAATACTACTACTACTACCATTTTGAC	4	0.000833695
AATATTTTTATCACTCGTGGT_TTTGTTGCCGGTATTACTTGGGGTGGTACTACCTAT_GTTGGTGGTTGGGTTCGTTCCATCTTCCG	4	0.000833695
TATATTTCTGCTGTTACTGAC_CTTGTTGCCGCTATTGTTTCGGTGCTACTACCTAT_GTTGCTGACGGTAACTCTCGTTACTTTTAC	4	0.000833695
TATATTTCTGCTGGTCTGGCT_TTTGTTGCCGGTATTAGTCGTGGTGGTAATACCAAT_GCTTACACTCAGACTGACGACCGTCGTCGTGTTACTTATTAC	4	0.000833695
AATATTTTTATCACTCGTTAC_CTTGTTGCCGCTATTACTGGTGGTAGTAATACCAAT_GTTGTTACTTACTCTTACTGGCAGCTTTGG	4	0.000833695
TCTATTTTTCCGTCGACGGT_CTTGTTGCCAGTATTGATCCGGGTAGTAGTACCTAT_GCTCTGTACAACGTTGACCCGCCGCATTCT	4	0.000833695
TATATTTCTCGTCGTGCTGCT_TTTGTTGCCGCTATTGATCGTGGTGGTACTACCAAT_GTTACTGACGAAGACTACTTCACTCTTGGT	4	0.000833695
ACTATTTCTCTGCGTTACTAC_TTTGTTGCCAGTATTGCTTACGGTACTATTACCAAT_GCTCCGTGGGACTGGACTTCTCTGTGGGTTGACTACCATCTG	4	0.000833695
AATATTTTTACTTCTAAAGCT_TTTGTTGCCGGTATTAATTGGGGTGCTAATACCAAT_GTTGGTGACACTAACTACTACTTCCATAAC	4	0.000833695
ACTATTTCTCTGCGTTACGGT_TTTGTTGCCGGTATTACTGACGGTAGTAATACCAAT_GCTGGTGGTGACCGTTACGACCTGTTTGAC	4	0.000833695
TCTATTTTTCCGTGGGTTGGT_CTTGTTGCCACTATTAATTACGGTAGTAGTACCTAT_GTTAACTACTACACTTCTGGTTACGCTTCTCGTTACTATTGG	4	0.000833695
ACTATTTCTCTGCGTTACTAC_CTTGTTGCCGGTATTAATTACGGTACTAGTACCTAT_GCTGTTACTCAGTACGCTGGTTCTACATCGTTTGGGCTTTTGAC	4	0.000833695
AATATTTTTACTTCTAAAGAC_CTTGTTGCCGCTATTACTCCGGGTAGTAATACCAAT_GTTGGTGAAGGTTACGTTGGTAACTCTACTACTGACTATGGT	4	0.000833695
TCTATTTTTTTCCAGGTTCGT_CTTGTTGCCGCTATTAGTTACGGTGCTAATACCTAT_GCTCTGGACGGTTACTACTCTTTCCCGGACGGTTACTACTAC	4	0.000833695
AATATTTCTGACTCTTTCTAC_TTTGTTGCCGCTATTGGTCTGGGTGGTATTACCAAT_GCTTGGAAAGTTGTTGGTCTGTCTATTAC	4	0.000833695
ACTATTTCTCTGCGTTACGGT_CTTGTTGCCGCTATTAGTGCTGGTACTACTACCTAT_GCTCGTGACCAGCCGACTACTCGTCATAAC	4	0.000833695
AATATTTTTATCACTGACCGT_TTTGTTGCCGCTATTACTTCTGGTACTAATACCAAT_GTTCTGGACTCTCATTAC	4	0.000833695
AATATTTTTATCACTTACTCT_CTTGTTGCCAGTATTAGTGACGGTGGTAGTACCTAT_GTTACTGCTACTGAATCTTCTGGTATCTACTACCAGCATGAC	4	0.000833695
TCTATTTCTCGTTCTTACTAC_CTTGTTGCCAGTATTGATGACGGTACTACTACCAAT_GCTTCTCATACTACTGTTTACCCGCCGGACTACTACCATCAG	4	0.000833695
ACTATTTTTTCTTACATCACT_TTTGTTGCCGCTATTACTTCTGGTGGTATTACCTAT_GTTCCGTACTGGTACGCTCGTTACCATGAC	4	0.000833695
ACTATTTCTCTGCGTGACTGG_CTTGTTGCCGGTATTAGTTACGGTGGTATTACCTAT_GCTACTACTGTTTCGGTCTGTACCATCTG	4	0.000833695
ACTATTTCTCTGCGTGCTGGT_TTTGTTGCCGCTATTGATTACGGTGGTAGTACCAAT_GCTAAATACTACTCTTCTGTTCAGGAAGACACTCGTCTTGAC	4	0.000833695
AATATTTTTATCACTTACGCT_CTTGTTGCCAGTATTAGTCTGGGTGGTAATACCAAT_GTTGAAGAATCCGTTACCGTGCTGGTATCTCTTACTTTTCT	4	0.000833695
AATATTTTTACTTCCGTGTT_TTTGTTGCCGGTATTGCTAACGGTGCTATTACCTAT_GCTCTGTACCCGCGTGACACTTTCTTTGTT	4	0.000833695
TCTATTTTTCCGTACTTCGAC_TTTGTTGCCGCTATTGGTTACGGTGGTAGTACCAAT_CGTGGTCATCCG	4	0.000833695
ACTATTTCTCTGCGTGCTGGT_CTTGTTGCCGCTATTAATATCGGTGCTAATACCTAT_GTTGATACGACCTGGGTGGTATCTGGTCTAAATACCTTCCG	4	0.000833695
TCTATTTTTCCGTACTTCGAC_TTTGTTGCCGCTATTACTTCTGGTGCTACTACCTAT_GTTTACTACGGTGAAGACGACATCCTTGAC	4	0.000833695
AATATTTCTGACTGGCAGATC_TTTGTTGCCGCTATTAGTAAAGGTACTAGTAACCAAT_GTTGGTGCTTCTCCGGACTCTGACGCTCCGGCTCCGTATGTT	4	0.000833695
AATATTTCTGACTGGCAGCAG_TTTGTTGCCAGTATTGGTGAAGGTACTACTACCAAT_GTTTGGGACTCCTGCCGGTTCAGTACGGTGACACTCATGCT	4	0.000833695
TATATTTTTACTGTTGCTTCT_TTTGTTGCCAGTATTGATGTTGGTGCTAGTACCAAT_GCTCTGATCGGTGGTTTCGGTGTTCATGAA	4	0.000833695
TCTATTTCTCGTTCTTACGAC_TTTGTTGCCACTATTGGTTACGGTGGTAATACCTAT_GCTCAGGACGGTCGTGAAAACTGGTATTAC	4	0.000833695
AATATTTTTATCACTTACGGT_TTGTTGCCACTATTACTATCGGTGCTATTACCTAT_GCTTCTCGTATCTACCTGGACAACGGTGGTTCTGACTATACT	4	0.000833695
AATATTTCTGACTGGCAGGAC_CTTGTTGCCACTATTGGTAACGGTAGTAGTACCAAT_GTTCTGGACCATACTGGTCGTGTTCTTCAG	4	0.000833695
ACTATTTCTCTGCGTGCTCGT_TTTGTTGCCACTATTGCTTACGGTAGTACTACCAAT_GTTGTTGTTAACTGGGTTGACCGTCTTCCG	4	0.000833695
ACTATTTCTCTGCGTGCTCGT_CTTGTTGCCACTATTGGTTACGGTGCTATTACCTAT_GCTTACTACATCGACGACATCAAAGACCGTCGTAACCTTTCT	4	0.000833695
TCTATTTTTGTTACTCAGACT_TTTGTTGCGGTAGTAGTACCAAT_GTTGGTATCTACGCTTACGGTTCTTTTCAT	4	0.000833695
AATATTTCTGACTGGCAGGCT_CTTGTTGCCGGTATTGCTGTTGGTGGTAATACCAAT_GTTAAAGACGACGGTGGTTACTACTTTTCT	4	0.000833695
TCTATTTTTCCGTACTTCACT_TTTGTTGCCAGTATTAATGCTGGTGCTAATACCAAT_GTTTCTCGTCAGCGTCAGCTGTCTCAGATCTCTGTTCATTAC	4	0.000833695
TCTATTTTTGTTACTATCTAC_TTTGTTGCCGCTATTAATTACGGTGGTAGTACCTAT_GTTTACTACTACTCTTACTACGACTCTACTTTCGCTCATTAC	4	0.000833695
ACTATTTCTCTGCGTGGTTAC_TTTGTTGCCGGTATTACTGCTGGTACTACTACCAAT_GACTTCTGGCTTGTT	4	0.000833695
AATATTTCTGACTGGACTGTT_TTTGTTGCCGGTATTAGTCGTGGTGCTACTACCTAT_GTTTCTGTTGAAAACCGTATCGACCATTCT	4	0.000833695
TCTATTTTTGTTACTCGTCGT_CTTGTTGCCACTATTGCTCGTGGTACTAATACCTAT_GTTCGTTCTATCGCTGGTGCTCCGGGTCGTTGGTACCATGTT	4	0.000833695
ACTATTTTTTACACTTTCGCT_CTTGTTGCCGCTATTAATTCTGGTGGTAATACCTAT_GTTCAGGGTTCTGACCGTCCGACTTACGTTACTGGTTTTGAC	4	0.000833695
ACTATTTTTCTGTCTTACCCG_CTTGTTGCCAGTATTAGTTACGGTAGTATTACCTAT_GCTGCTGACGCTCCGCAGCCGTACCTTACT	4	0.000833695
ACTATTTCTCTGCGTTACGGT_CTTGTTGCCGGTATTGCTGACGGTACTATTACCTAT_GCTCCGCGTTCTGACGACCGTGGTTATCTG	4	0.000833695
ACTATTTTTCTGTCTGACAAA_TTTGTTGCCGGGTGCTAGTACCAAT_GCTGTTGACGACTACGGTGGTATCCATGCT	4	0.000833695
TCTATTTCTCGTTCAACGGT_TTTGTTGCCGGTATTAGTCGTGGTAGTACTACCAAT_GCTCGTTTCGGTGCTGACCTGGCTGCTGTTTACGTTCATGGT	4	0.000833695
ACTATTTTTCTGTCTGACTAC_TTTGTTGCCGGTATTAATTTCGGTGGTAGTACCAAT_GTTGGTACTCGTGACTACGCTCAGACTTACTCTTACCTTAAC	4	0.000833695
ACTATTTTTCTGTCTGGTGAA_CTTGTTGCCACTATTGGTCATGGTGCTAGTACCTAT_GCTTCGACTACTACGGTGGTCAGTTTTCT	4	0.000833695
TCTATTTTTCCGTCTACTGTT_TTTGTTGCCACTATTAGTAACGGTGGTATTACCAAT_GTTCTGCTGACTCAGCATGGTTACTTTTCT	4	0.000833695
ACTATTTTTTCTTACCATAAC_TTTGTTGCCACTATTGCTTACGGTGGTAGTACCAAT_GTTTGGGACTACAAAGCTGCTCCGTCTCAGCGTTCTTATGCT	4	0.000833695
TCTATTTCTCGTTCTCATTCT_CTTGTTGCCGGTATTAATGTTGGTGCTATTACCAAT_GCTCCGCATGGTCTGTTCGACGGTCATTGG	4	0.000833695
ACTATTTCTCTGCTGTCTCCG_TTTGTTGCCAGTATTAGTGACGGTACTAATACCAAT_GCTCAGAACGGTAACTCTCATCTTTGG	4	0.000833695
ACTATTTCTCTGCTGTACGGC_CTTGTTGCCGGTATTGCTTACGGTGGTAGTACCTAT_GCTGACTACTACTACTATGGT	4	0.000833695
ACTATTTTTCTGTCTGACTTC_CTTGTTGCCAGTATTAATCATGGTACTATTACCTAT_GCTCCGCATTGGCCGATCTACGTTTACTACGGTCATCATGCT	4	0.000833695
TCTATTTTTCCGTCTCATGTT_CTTGTTGCCGCTATTAATTACGGTGCTAGTACCAAT_GCTATCACTTGGCCGTACGACGCTCTGTTGAAATCCATGGT	4	0.000833695
AATATTTTTACTTCTCATCCG_TTTGTTGCCAGTATTAATTACGGTGGTAATACCTAT_GTTTACCTGGTTGACCGTTACTACCATCAT	4	0.000833695
AATATTTTTAC_CTTGTTGCCACTATTGCTTACGGTAGTAATACCTAT_GTTCGTTCTCGTACTCGTTCTGACTCTTCTGACGACTTTGAC	4	0.000833695
AATATTTCTGACTCTTACTAC_CTTGTTGCCACTATTACTGGTGGTGCTAGTACCAAT_GTTTTCGGGGTGACTCTGGTCCGTATTGG	4	0.000833695
ACTATTTTTTACATCACTGAC_TTTGTTGCCGCTATTGATTCTGGTGGTATTACCAAT_GCTTCTTCTTACATCGACTCTTTCCATACT	4	0.000833695
AATATTTCTAACGACCGTACT_CTTGTTGCCAGTATTACTTACGGTACTAATACCTAT_GCTGACAACACTTCTTTCGTTTCGAATCTCAGCTGTATGCT	4	0.000833695
ACTATTTCTCTGCTGTACGTT_TTTGTTGCCGGTATTGATGACGGTGCTATTACCAAT_GTTCGTTACGAGTTGACAACTACTTTGCT	4	0.000833695
TCTATTTTTCCGTCTCATTCT_CTTGTTGCCGCTATTAGTTCTGGTGGTAATACCAAT_GTTTCTCTGCCGACTCGTGTTGACCTTACT	4	0.000833695
AATATTTTTACTTCTCATACTGGT_CTTGTTGCCGGTATTGGTCCGGGTGCTATTACCAAT_GCTGGTTACTACGACCCGTTCCATCTTTCT	4	0.000833695
TATATTTCTCGTCGTGACATC_CTTGTTGCCGCTATTGATGCTGGTGGTATTACCAAT_GTTGACGACCCGGGTGAACATCGTTTTTCT	4	0.000833695
ACTATTTTTTACATCACTGAC_CTTGTTGCCGGTATTAGTTACGGTGGTATTACCTAT_GCTTGGTCTGTTAACGACGACGTTTATACT	4	0.000833695
TCTATTTTTCCGTCTCAGGTT_TTTGTTGCCACTATTGGTTACGGTGCTAATACCTAT_GCTTGGTCTGACTGGGGTGGTTCACTTCTTCCGTTTTGGT	4	0.000833695
ACTATTTTTTACATCACTGAC_CTTGTTGCCAGTATTAGTGCTGGTGCTAATACCTAT_GTTCCGGGTCGTGAATCTTACCCGTATGCT	4	0.000833695
AATATTTTTAGTCTGGAATGG_CTTGTTGCCGGTATTGGTGACGGTACTACTACCAAT_GTTTACGTTCTGTACCGTCTGGGTCATTAC	4	0.000833695
AATATTTCTGACTCTTACTAC_CTTGTTGCCGGTATTAATTACGGTAGTACTACCAAT_GCTCAGTTCATCAAACGTCCGTCTTTTGGT	4	0.000833695
AATATTTTTACTTTGGCTGGAC_CTTGTTGCCACTATTACTAACGGTGCTACTACCTAT_GCTTCTGAAACTACTGGTAACTCTTTTGAC	4	0.000833695
TCTATTTCTCGTTCTACTGTT_TTTGTTGCCAGTATTACTACTGGTGCTAGTACCAAT_GTTTACGGTACTTCTCTGTACGGTGTTTCTACTTCTTTTGGT	4	0.000833695
TCTATTTCTCGTTCTACT_TTTGTTGCCGGTATTGGTCCGGGTGCTAGTACCAAT_GTTGGTGGTTACACTCCGTTCCCGCTTACT	4	0.000833695
ACTATTTTTTCTTACCATTAC_CTTGTTGCCAGTATTACTTCTGGTACTATTACCTAT_GCTCTGGGTGACCTGCAGTGGTACCTTCTG	4	0.000833695
ACTATTTTTTCTTACCATGAC_TTTGTTGCCGGTATTGGTGCTGGTAGTACTACCAAT_GTTTACTACGTTTACTCTCGTTCTCATACT	4	0.000833695
TCTATTTCTCGTTCTCGTGGT_TTTGTTGCCGGTATTACTTACGGTGCTATTACCAAT_GTTGAATCTCTGTTCTACACTTACCGTCGTAACGCTTTTCAG	4	0.000833695
TATATTTCTCGTCGTGACGCT_TTTGTTGCCGCTATTGGTCCGGGTAGTAATACCAAT_GTTTACTCTAACATCACTCTGGACCATGGT	4	0.000833695
AATATTTTTACTTCTACTTTC_TTTGTTGCCGGTATTAGTTACGGTGCTAGTACCTAT_GTTCTGATCAACGTTCGTTCTGACTATGGT	4	0.000833695
TCTATTTCTCGTTCTCTGACT_CTTGTTGCCGGTATTGATGAAGGTACTATTACCAAT_GCTACTGGTGTTGCTCCGTACCCGGGTTGGTACCGTTTTTTC	4	0.000833695
ACTATTTTTTACATCAACACT_CTTGTTGCCGGTATTGGTGTTGGTACTAGTACCAAT_GCTTCTGACTACTACCTGTGGGGTGGTCCGATCCGTCTTCGT	4	0.000833695
AATATTTTTATCAACGAAGAC_CTTGTTGCCGGTATTGGTGGTGGTACTATTACCTAT_GTTTACGGTGCTACTCGTTACCGTTACCATTCTGTTTTGGT	4	0.000833695
ACTATTTTTCTGTCTGGTGCT_CTTGTTGCCGGTATTGGTTCTGGTGGTAGTACCAAT_GCTTACGACATCGACCGTCAGGACTCTACTGGTTACCATAAC	4	0.000833695
AATATTTTTATCAACGACACT_CTTGTTGCCGGTATTAGTCGTGGTGGTAATACCTAT_GTTTACGACGAACAGGGTCCGGCTCATTAC	4	0.000833695
AATATTTTTACTTCTACTTTC_CTTGTTGCCGCTATTACTAACGGTACTAATACCTAT_GCTGGTCAGTCTTACTACTACTACGACTACCTGCATGAC	4	0.000833695
AATATTTTTACTTCTACTTAC_TTTGTTGCCGCTATTACTGACGGTAGTACTACCTAT_GTTGGTGGTTACGACGAAGCTCATCCGTACCATTCT	4	0.000833695
TCTATTTCTCGTTCTCTGGAC_CTTGTTGCCGGTATTAATTACGGTGCTAATACCAAT_GTTTACATCTCTGTTGCTACTGTTGCTGTTTACGAACATGTT	4	0.000833695
ACTATTTCTCTGCTGGACAAC_TTTGTTGCCGGTATTAATACTGGTAGTAGTACCAAT_GCTCATGCTGACGAACCGTCTTACTTTACT	4	0.000833695
TATATTTCTCGTCGTGACGTT_TTTGTTGCCGGTATTAATCTGGGTACTAATACCAAT_GTTGGTACTAACCCGGCTATCGAATTTACT	4	0.000833695
TATATTTCTCGTCGTGACTAC_CTTGTTGCCAGTATTGATGACGGTACTAGTACCAAT_GCTCATCAGTACAACGCTGGTGACGAAAAACTGCCGTTTCTG	4	0.000833695
ACTATTTCTCTGCTGGAAAAC_CTTGTTGCCAGTATTAATTCTGGTGGTACTACCAAT_GTTTACTTCGACATCGCTTGGACTTATCTG	4	0.000833695
ACTATTTCTCTGCTGCTGTCT_CTTGTTGCCGCTATTGGTACTGGTGGTAGTACCAAT_GCTCCGGACCTTTAC	4	0.000833695
TATATTTCTACTACTGCTTAC_CTTGTTGCCGGTATTGCTTGGGGTGGTAATACCAAT_GCTATCTTCACTTACGGTTCTCTGCTTGGT	4	0.000833695
ACTATTTCTCTGCTGGACGCT_TTTGTTGCCACTATTGCTTACGGTAGTAGTACCAAT_GTTTACTCTTACCCGGACTCTGACCTTCTG	4	0.000833695
TCTATTTTTCCGTCTACTTAC_CTTGTTGCCGGTATTAATGACGGTACTAATACCTAT_GCTGCTCTGCAGATCGACGACGTTTTTTAC	4	0.000833695
ACTATTTCTCTGCTGGACTAC_TTTGTTGCCAGTATTACTTCTGGTGGTATTACCTAT_GTTCAGGGTGACACTTTCTACCCGCGTTCTGAAGGTCTTTCT	4	0.000833695
ACTATTTCTCTGCTGGACTTC_CTTGTTGCCAGTATTGGTTCTGGTGGTAATACCTAT_GCTCCGCGTGCTGTTGCTGACGCTACTTACTGGTGGTGACTACTATCCG	4	0.000833695
AATATTTCTGACTCTTCTAAC_CTTGTTGCCACTATTGATGAAGGTGGTAATACCTAT_GCTGACGACGCTGGTTACGGTGCTTACTACGCTTACTATGGT	4	0.000833695
TCTATTTTTGTTACTGACGCT_CTTGTTGCCAGTATTACTATCGGTGGTATTACCAAT_GTTTCTGTTTACATCTACGGTCATCATACT	4	0.000833695
TCTATTTCTCGTTCTCGTGCT_TTTGTTGCCGGTATTGATCTGGGTGGTACTACCTAT_GCTTCTACTACTGGTACTACATCTACGGTTGGCGTTATGGT	4	0.000833695
AATATTTTTATCAACAACTCT_TTTGTTGCCGGTATTGCTTTCGGTACTATTACCAAT_GTTGGTGTTTACCGTTACTACTATTTC	4	0.000833695
AATATTTTTACTTCTATCAAC_TTTGTTGCCGGTATTAGTGGTGGTACTACTACCTAT_GCTTCTGACGACAACTCTGACTCTGCTGTTCCGTACTATTCT	4	0.000833695
AATATTTCTGACTCTTCTACT_TTTGTTGCCGGTATTACTTTCGGTGCTAGTACCAAT_GTTGCTAACGACTACCAGTTCACTGGTTACGACGCTCATACT	4	0.000833695
ACTATTTTTTACATCGTTCGT_CTTGTTGCCGGTATTAGTGGTGGTAGTAGTACCTAT_GTTACTTACGTTGACGGTGCTGGTCCGTACGCTTCTATCTG	4	0.000833695
TCTATTTCTCGTTCTCGTTAC_CTTGTTGCCGGTATTACTCGTGGTGCTACTACCTAT_GTTGCTGTTCTGTTCCCGGCTTTCTATTAC	4	0.000833695
TATATTTTTACTGTTTCTTAC_CTTGTTGCCGCTATTAGTGCTGGTACTAATACCTAT_GCTTACGGTCTGACTCCGGGTAAATATTACTATTGGCATGCT	4	0.000833695
ACTATTTTTCTGTCTGACTCT_TTTGTTGCCACTATTGCTCGTGGTAGTAATACCAAT_GCTCTGCTGTACTACGTTGGTTACTATCGT	4	0.000833695
ACTATTTCTCTGCTGTCGTT_CTTGTTGCCGGTATTGATTCTGGTGGTACTACCTAT_GTTGACGCTGACGCTCCGGCTGACCTTTCT	4	0.000833695
ACTATTTCTCTGCTGTACTTC_TTTGTTGCCGCTATTGGTTCGGTGCTACTACCAAT_GTTGTTGCTTACTACCGTGTTGTTTTTTGG	4	0.000833695
TCTATTTTTCCGTCTCCGACT_TTTGTTGCCACTATTGCTGAAGGTGGTAATACCTAT_GTTCCGACTCCTGGTCCGTCTCTGCATGAC	4	0.000833695
ACTATTTCTCTGCTGGTTAAC_CTTGTTGCCACTATTGCTTACGGTGGTAATACCTAT_GCTACTTGGGAAGACCCGCAGCTGTCTGCTGTTGTTTTTGCT	4	0.000833695
TCTATTTCTCGTTCTCAGGTT_CTTGTTGCCAGTATTAGTTCTGGTACTACTACCAAT_GCTACTATCTCTGCTGGTTCTGAACTTGGT	4	0.000833695
AATATTTCTGACTCTTACTAC_TTTGTTGCCGGTATTGGTTACGGTGGTACTACCAAT_GCTGGTTACAAATTCTACGACTACGCTGTTACTTACTTTAAC	4	0.000833695
TATATTTCTCGTCGTGACAT_CTTGTTGCCAGTATTGATTACGGTAGTACTACCTAT_GTTCATACTTACGGTTACTACTCTCTTGGT	4	0.000833695
ACTATTTCTCTGCTGTACATC_TTTGTTGCCGGTATTGGTTCGGTGGTAATACCAAT_GTTACTTACTCTCCGCTGTACGCTACTTACGACGACCTTGGT	4	0.000833695
TCTATTTTTGTTACTGCTCCG_CTTGTTGCCGCTATTGATGACGGTGCTAATACCTAT_GTTCCGTCTGACGACTACTTTCCG	4	0.000833695
ACTATTTTTCTGTCTGCTCTG_CTTGTTGCCAGTATTGATGACGGTGGTACTACCTAT_GTTTTCCGTGACCTGGTTTACACTTACGGTACTATCTATTCT	4	0.000833695
ACTATTTCTCTGCTGTACCCG_CTTGTTGCCACTATTAGTGACGGTACTAGTACCAAT_GTTTACTCTCCGTCTCGTGACTGGTCTTTCATCTTCTATTAC	4	0.000833695
AATATTTCTGACTCTTACTAC_TTTGTTGCCAGTATTAATACTGGTACTACTACCAAT_GTTTACGGTGGTGGTTGGTACTCTTTTGGT	4	0.000833695
TATATTTTTACTTAACATCATC_TTTGTTGCCACTATTGATGGTGGTAGTAGTACCAAT_GCTCCGTACTACCATGTTGACGTTTTTTTC	4	0.000833695
AATATTTCTGACTCTTACTAC_TTTGTTGCCAGTATTACTTACGGTACTACTACCTAT_GCTTACGGTGCTGACGACGTTTGGCATTCT	4	0.000833695
AATATTTTTAGTGCTTCTACT_TTTGTTGCCGGTATTACTTTCGGTACTATTACCAAT_GCTCATTACCCGTCTGTCTGACGAACATTGG	4	0.000833695
TCTATTTTTGTTACTGCTATC_TTTGTTGCCACTATTACTCTGGGTGGTACTACCAAT_GTTTCTGAATACTGGTACTACGACGGTTACGTTAACCATTCT	4	0.000833695
TCTATTTTTCCGTCTCACT_TTTGTTGCCGCTATTGATGCTGGTGCTAATACCAAT_GTTAAATACTACGGTCAGTCTTACCATTCT	4	0.000833695
TATATTTCTGCTGGTTGGACT_CTTGTTGCCACTATTACTTACGGTGGTAATACCAAT_GCTCAGTCTGACATCCATGCTTTCTATGTT	4	0.000833695
ACTATTTCTCTGCTGTACACT_CTTGTTGCCGGTATTGCTCGTGGTAGTAATACCAAT_GTTCAGAACGGTCGTTACGAACAGGTTCTGGGTGGTTTTTAC	4	0.000833695
ACTATTTTTTACATCACTCGT_TTTGTTGCCGGTATTGGTTACGGTACTATTACCTAT_GTTCGTCCGACTCATCATACTCTGCTTCGT	4	0.000833695
ACTATTTCTCTGCTGGTTTTC_TTTGTTGCCAGTATTAATGACGGTGCTACTACCAAT_GTTCAGTTCGGTGACCATGGTCCGCATCCG	4	0.000833695
TCTATTTTTGTTACTGCTACT_CTTGTTGCCAGTATTACTCGTGGTGGTAGTACCTAT_GTTTACGCTCGTGAAGTTTACGACGTTGACCCGTGGCTTGAC	4	0.000833695
ACTATTTCTCTGCTGGTTTAC_TTTGTTGCCGGTATTGCTGACGGTACTAATACCAAT_GCTCCGTCTATCGCTGACCCGTGGCATGCT	4	0.000833695
TCTATTTTTCCGTCTCAGATC_TTTGTTGCCAGTATTGATTACGGTAGTACTACCTAT_GTTATCTACACTGACCTGACTGACTTTTAC	4	0.000833695
ACTATTTTTTCTGTTTACTTC_CTTGTTGCCGCTATTAATCCGGGTGCTATTACCAA_GTTGTTGACGAAGGTCTGCTGGGTTACTCTACTGGTCATCAG	4	0.000833695
ACTATTTTTTCTGTTTACTGG_CTTGTTGCCGGTATTGATCCGGGTGGTAATACCAAT_GTTTACGTTGGTCATTACTACTACCATCAG	4	0.000833695
TCTATTTTTCCGGGTCCGTAC_CTTGTTGCCACTATTAGTCTGGGTACTAGCATAT_TACAAAGACTTTGGT	4	0.000833695
ACTATTTCTCGTTACGTTGAC_TTTGTTGCCACTATTGGTACTGGTGGTAATACCAAT_GCTGCTGACTACCCGGTTGAAGACCTTGGT	4	0.000833695
ACTATTTCTCGTTACGGTCAG_TTTGTTGCCACTATTGGTTCTGGTACTAATACCTAT_TCTCGTGCTATCTACCGTTCTGCTTACCTTACT	4	0.000833695
TATATTTCTCGTGACAAATAC_TTTGTTGCCGCTATTAGTCCGGGTGGTAATACCAAT_GCTCTGCTGATCCGTTTCGGTTATGAC	4	0.000833695
TATATTTCTCGTCGTGACCGT_TTTGTTGCCAGTATTAGTTACGGTGGTAATACCTAT_GTTTACCCGATCGACGCTGACACTTATTTC	4	0.000833695
TATATTTCTCGTCGTGACGTT_CTTGTTGCCGCTATTGATGTTGGTGCTAGTACCAAT_GTTCCGGGTGTTTGGGTTATCTACTATGAC	4	0.000833695
AATATTTTTATCAAAACTATC_CTTGTTGCCAGTATTACTTCTGGTACTACTACCAAT_GTTGACGGTCATTCTACTGTTGGTTATTAC	4	0.000833695
AATATTTCTGACTCTTACTCT_CTTGTTGCCGGTATTAGTGACGGTGGTAGTACCTAT_GTTTGGCCGGACGCTGGTGGTTACCCGCATGAC	4	0.000833695
TCTATTTTTCCGTCTCCGACT_CTTGTTGCCGGTATTAGTGACGGTACTACTACCAAT_GCTTACTACTACAACTGGACTTCTTATATC	4	0.000833695
ACTATTTCTCTGCTGTACTTC_CTTGTTGCCGGTATTGATTACGGTGGTACTACCAAT_GCTCCGGTTTCTGGTTTCGGTGACCTTTAC	4	0.000833695
TATATTTCTGCTGGTTCTTAC_TTTGTTGCCGCTATTGGTTCTGGTACTATTACCTAT_GTTTGGCTGGTTAACCCGGACTACCATCGT	4	0.000833695
AATATTTTTACTTCTCATGGT_CTTGTTGCCAGTATTAGTTACGGTGGTATTACCAAT_GTTTTCCTGGTTTCTATCCCGAAAAACGTTCGTGGTCTTACT	4	0.000833695
ACTATTTCTCTGCTGTACTAC_TTTGTTGCCAGTATTACTGGTGGTACTAGTACCAAT_GTTGACTTCATCGACCATCCGGCTGTTGGTCGTACTTATTAC	4	0.000833695
ACTATTTCTCTGCTGTACTCT_TTTGTTGCCAGTATTAGTGACGGTGCTAATACCTAT_GCTTACCATTACGCTGGTACTGAATATGTT	4	0.000833695
ACTATTTCTCTGCTGTACTCT_CTTGTTGCCGGTATTGCTGGTGGTACTACTACCAAT_GCTCGTCGTCTGCTGGCTGAATACGTTAAAGACAACCATTGG	4	0.000833695
ACTATTTCTCTGCTGTACTCT_CTTGTTGCCGCTATTAGTCGTGGTACTACTACCTAT_GTTGGTCCGCGTCATCGTTACTACTTTCCG	4	0.000833695
ACTATTTTTCTGTCTGACTGG_CTTGTTGCCACTATTGGTATCGGTGCTAGTACCTAT_GTTGGTCAGTCTCCGCCGGGTTACCCGACTTACGACCATCCG	4	0.000833695
ACTATTTCTCTGCTGTACTAC_TTTGTTGCCAGTATTGATGTTGGTACTATTACCAAT_GCTCGTTACTACTGGTACGGTTACTATCGT	4	0.000833695
TCTATTTTTCCGTGGGACGCT_CTTGTTGCCGCTATTAGTCGTGGTACTAATACCTAT_GCTTCTCAGCATGCTTCTCTGGTTTATTGG	4	0.000833695
AATATTTCTGACTCTTACGTT_TTTGTTGCCAGTATTACTGGTGGTACTATTACCTAT_GTTGCTCAGTACTACTCTGACGCTTACGAGTTTACTATCGT	4	0.000833695
AATATTTTTAGTCTGTCTGTT_TTTGTTGCCAGTATTAGTCAGGGTAGTAGTACCTAT_GTTTACGCTATCGGTACTGTTCTGTATGGT	4	0.000833695
ACTATTTCTCTGCTGTACCTG_TTTGTTGCCACTATTGATGTTGGTGGTAGTACCAAT_GCTGTTAAAGACCCGGACGGTCGTTATTCT	4	0.000833695
AATATTTTTACTTCTCAGGAC_CTTGTTGCCAGTATTGGTGACGGTAGTACTACCTAT_GTTGCTTACCAGCCGCTGTCTCGTTGGGGTTACTACCTTCAG	4	0.000833695
TCTATTTTTCCGTCTATC_CTTGTTGCCGGTATTGGTGACGGTGCTATTACCAAT_GTTCCGGCTGACCCGTACGCTGACTTTGTT	4	0.000833695
ACTATTTTTTACATCACTCAT_CTTGTTGCCAGTATTGATACTGGTGGTAGTACCTAT_GCTCTGGTTTTCGACGGTGACACTGCTGGTGTTTACTTTGGT	4	0.000833695
ACTATTTCTCTGCTGGTTGAC_TTTGTTGCCGGTATTGGTTCTGGTGCTAATACCAAT_GCTTACACTCCGTCTCGTCCGTACGACCCGTGGTCTCATGGT	4	0.000833695
ACTATTTCTCTGCTGGTTGAC_CTTGTTGCCAGTATTGCTAACGGTACTACTACCAAT_GTTGGTTACCCGGTTGTTCTGTTCCATCGT	4	0.000833695
TATATTTCTGCTGGTGAATTC_TTTGTTGCCGGTATTAATATCGGTGGTACTACCAAT_GTTACTGACTACCCGACTGGTTCTCCGCCGCGTACTCTTAAA	4	0.000833695
TCTATTTTTCCGTGGGACGTT_TTTGTTGCCAGTATTAATTCTGGTAGTAGTACCTAT_GTGTTCAGAAATCCTGAAATACTCTTCTGCTTACTATGCT	4	0.000833695
TATATTTCTACTGCTCGTTCT_TTTGTTGCCACTATTAGTGTTGGTGCTATTACCAAT_GCTGGTGTTGTTGACGAAGGTTACTTTGCT	4	0.000833695
TCTATTTTTCCGTCTATC_TTTGTTGCCGGTATTAGTCCGGGTACTAGTACCAAT_GTTTACCTGTACCTGTCCGTGCTGGTGAAACTCTGTATTCT	4	0.000833695
ACTATTTTTCTGTCTGCTGTT_CTTGTTGCCGCTATTGCTAACGGTACTACTACCTAT_GTTAAAGGTGGTCTGGGTGACTACTACTCTGTTGGTCTTGTT	4	0.000833695
ACTATTTTTCTGTCTGCTGGT_TTTGTTGCCGCTATTAATTACGGTGCTAGTACCAAT_GCTGACCGTGACCGTGGTGTTGAAGACGCTGTTCGTTTTTAC	4	0.000833695
AATATTTTTATACGACACT_TTTGTTGCCGGTATTACTGAAGGTAGTAATACCTAT_GTTGTTGCTGCTTCTCAGGAATACCAGCAGGACGCTTTTACT	4	0.000833695
ACTATTTCTCTGCTGGTTCAG_CTTGTTGCCACTATTGGTGACGGTGGTAGTACCTAT_GCTTACGCTTACGGTGACGCTAACTTTCCG	4	0.000833695
ACTATTTTTCTGTCTGCTGTT_TTTGTTGCCAGTATTACTTGGGGTGCTACTACCAAT_GCTGACGACGGTGCTGTTGAATACGCTTACGTTGACCATCCG	4	0.000833695
AATATTTTTATCAACCTGACT_TTTGTTGCCGGTATTACTGACGGTGGTACTACCAAT_GTTGGTGACGACTCTCAGCAGCCGTTTGTT	4	0.000833695
TCTATTTTTCCGTGGGCTGCT_TTTGTTGCCACTATTGGTTACGGTAGTAATACCTAT_GCTCCGGACACTCAGGCTAACGGTTTTTCT	4	0.000833695
ACTATTTCTCTGCTGGACCCG_TTTGTTGCCACTATTGATGACGGTGGTAATACCAAT_GCTCCGTGGTACTGCT	4	0.000833695
TCTATTTCTCGTTACTGGCGT_TTTGTTGCCGCTTTAGTTTCGGTACTAGTACCAAT_GTTGGTGACGGTTCTGTTCCGCATTAC	4	0.000833695
ACTATTTTTCTGTCTCTGGGT_CTTGTTGCCACTATTAGTTACGGTACTAGTACCAAT_GTTCGTCGTCTGTACATCTACGGTTTTTAC	4	0.000833695
TCTATTTCTCGTTACTGGGAC_CTTGTTGCCGGTATTAATCCGGGTGGTAGTACCAAT_GCTGAATACATCTTCAACCCGCTTTTC	4	0.000833695
ACTATTTTTCTGTCTCTGGGT_CTTGTTGCCGCTATTGATTGGGGTACTCTACCTAT_GCTCTGACTGCTACTCCGTGGGGTGCTCCGTACTACCATGAC	4	0.000833695
ACTATTTTTTACATCGGTTAC_CTTGTTGCCACTATTAGTACTGGTACTAGTACCAAT_GTTTGGACTGTTGGTCATCCGTACACTCTTTCT	4	0.000833695
AATATTTCTGACTCTGTTTTC_CTTGTTGCCACTATTAATACTGGTAGTAATACCAAT_GCTGACTGGTACTTCGTTGACACTTTTTGG	4	0.000833695
TCTATTTTTGTTACTGGTTAC_TTTGTTGCCGCTATTAGTTCTGGTGCTACTACCAAT_GTTGGTTCTTTCGTTTCTGCTCGTTATGTT	4	0.000833695
TCTATTTTTCCGTCTCTGACT_TTTGTTGCCGCTATTAGTTACGGTGGTAATACCTAT_GCTTGGTACGGTCATGACGACTACTATTAC	4	0.000833695
ACTATTTTTTACATCATCGTT_CTTGTTGCCAGTATTAGTTACTACTAATACCTAT_GCTGGTGTTGTTGACCCGGACGGTTGGGACACTCCGCATCAG	4	0.000833695
ACTATTTTTCTGTCTGAATAC_CTTGTTGCCACTATTACTATCGGTGGTATTACCAAT_GCTTCTAACGTTGGTCAGGACGTTTTTAAC	4	0.000833695
AATATTTTTACTTCTCGTACT_CTTGTTGCCACTATTAGTCGTGGTGGTAATACCTAT_GCTGACTACTCTCTGTCTTCTACCTTCGT	4	0.000833695
TATATTTTTACTTACACTGAC_CTTGTTGCCGGTATTGCTCCGGGTAGTAATACCTAT_GTTCGTGGTTTCCAGTACGAATCTCGTGACGACCATACT	4	0.000833695
AATATTTTTACTTCTCGTACTT_TTTGTTGCCGGTATTGGTACTGGTGCTAATACCAAT_GTTACTACTGTTGTTTACCGTCAGTTTCAG	4	0.000833695
TCTATTTTTGTTACTGGTTAC_CTTGTTGCCACTATTGGTTACGGTAGTAATACCTAT_GTTTACACTGACTACCGTCTGTCTTACGTTGTTTACCATGTT	4	0.000833695
ACTATTTCTCTGGAAGAATGG_TTTGTTGCCAGTATTGGTCCGGGTACTACTACCAAT_GCTTCTGGTTACGGTGACGTTTACCAGCGTATCTATCCG	4	0.000833695
TCTATTTCTCGTTACTTCTAC_CTTGTTGCCAGTATTGATCTGGGTGCTACTACCAAT_GTTGGTGCTCTGCGTTACTACACTTCTTACTACCTGTATTTC	4	0.000833695
TCTATTTCTCGTTACTTCTAC_CTTGTTGCCGCTATTACTAACGGTACTACTACCAAT_GCTTCTACTTACAACCTGGTTTGGCATCGT	4	0.000833695
AATATTTTTACTTTCGGTGTT_TTTGTTGCCACTATTACTTTCGGTGGTACTACCAAT_GTTCGTGACTACAACTACCGTTCTTATTGG	4	0.000833695
TCTATTTCTCGTTACTTCGGT_TTTGTTGCCAGTATTGCTGGTGGTACTAATACCAAT_GTTCTGGACTACGCTCCGCTGGGTGACCAGTATCAG	4	0.000833695
AATATTTTTACTTCTCGTAAA_TTTGTTGCCAGTATTAGTTACGGTGGTAGTACCTAT_GTTTACCCGTACATCCGTAACGAAGACGTTCCGGGTTTTGCT	4	0.000833695
TCTATTTTTCCGTCTCGTTAC_TTTGTTGCCAGTATTGGTACTGGTGCTAATACCTAT_GCTGTTGCTAACCCGGCTTGGCTGGCTCTGTACAACCATCAT	4	0.000833695
TCTATTTCTCGTTACTTCTCT_TTTGTTGCCAGTATTGATGACGGTACTATTACCTAT_GTTCGTTACTACATGTT	4	0.000833695
TCTATTTCTCGTTACTTGGT_TTTGTTGCCGGTATTGGTTACGGTAGTAGTACCTAT_GCTGGTTCTATCCTGGCTGCTGAAACTGTTGGTGACTATTTC	4	0.000833695
ACTATTTTTCTGTCTGAATTC_CTTGTTGCCACTATTAATGTTGGTGGTAGTACCTAT_GCTGGTAACTACACTTCTCCGTGGCTTAAC	4	0.000833695
TCTATTTCTCGTTAC_TTTGTTGCCACTATTGGTGTTGGTGCTACTACCTAT_GCTCTGGTTGGTGGTGACGAATTCCCGGAAGACCCGCTTTCT	4	0.000833695
AATATTTTTACTTTCGGTTAC_TTTGTTGCCGCTATTAGTCGTGGTGCTAGTACCAAT_GTTCGTGAATCTGGTCGTTGGGACCTTCCG	4	0.000833695
AATATTTTTACTTTCGGTGAC_CTTGTTGCCGCTATTAATGTTGGTGGTAATACCTAT_GCTGGTGGTCCGGGTTACTACGACGGTTGGCAGTACTATCTG	4	0.000833695
TCTATTTTTCCGTCTCTGGAA_CTTGTTGCCGCTATTGCTTACGGTGCTATTACCTAT_GCTAACATCGTTCTGGACGACGTTCTGGAAGTTGACTATGCT	4	0.000833695
ACTATTTTTTACATCATCTAC_CTTGTTGCCAGTATTACTTACGGTACTATTACCAAT_GTTGCTACACTTGTTTGGTACCGTTCTATCTCTCTCGT	4	0.000833695
TCTATTTCTCGTTACTGGGAC_TTTGTTGCCGCTATTGATACTGGTGCTAATACCAAT_GGTTGCTTTCAACTACGCTGGTCTGCCGCATTCTTTCCATCTG	4	0.000833695
AATATTTTTACTTTCGACACT_TTTGTTGCCAGTATTGATTGGGGTGCTACTACCAAT_GCTGGTATCGTTACTTACGGTGACCTTCGT	4	0.000833695
AATATTTTTACTTTCGCTAAC_TTTGTTGCCACTATTGCTGACGGTACTAATACCAAT_GCTCGTCGTGACGCTTACGCTGGTAACTCTGTTGACCATGTT	4	0.000833695
ACTATTTTTTCTTACCCGGAC_CTTGTTGCCAGTATTGCTGACGGTAGTACTACCAAT_GTTTTCCAGAAATTCACTCGTGGTTATATC	4	0.000833695
AATATTTTTACTTCTCGTGCT_TTTGTTGCCGCTATTAGTCTGGGTGGTACTACCTAT_GTTGACGAAACTACTCCGCGTTACCTTTAC	4	0.000833695
AATATTTTTACTTCTCGTGCT_TTTGTTGCCACTATTGATTACGGTGGTAGTACCAAT_GTTGTTAACGGTTACGACTACTACTTTCCG	4	0.000833695
ACTATTTCTCTGGAAGTTGGT_CTTGTTGCCGCTATACTCGTGGTAGTATTACCTAT_GTTTCTGGTTACAAAGTCTGCCGGACGACACTGGTCTTGTT	4	0.000833695
AATATTTTTACTTTCGACTTC_TTTGTTGCCACTATTAATGCTGGTGCTACTACCAAT_GTTTCTTCTGACCAGCCGTACTACCTTTAC	4	0.000833695
ACTATTTCTCTGGAAGTTATC_TTTGTTGCCACTATTGGTATCGGTACTACTACCTA_GCTTTCGCTCGTTACGACGGTCAGTTTAAA	4	0.000833695
ACTATTTCTCTGGAAGTGAC_TTTGTTGCCGCTATTGCTACTGGTGGTATTACCAAT_GCTCTGTACGTGTTCTGTACCGTTACTACCTGGACCATGAA	4	0.000833695
ACTATTTCTCTGGAAGGTGTT_CTTGTTGCCGGTATTAGTACTGGTAGGTAGTACCAAT_GCTCCGGGTTACGACACTACACTCTGTCTTACGCTTATTCT	4	0.000833695
TCTATTTTTCCGTCTCTGCCG_TTTGTTGCCGCTATTGGTCGTGGTGGTAGTACCAAT_GTTGGTCGTCTGAAAACTACTTCTTTTATC	4	0.000833695
TCTATTTCTCGTTACTGGTAC_CTTGTTGCCGCTATTGCTGCTGGTAGTAGTACCTAT_GTTCCGGACGGTGCTGACCGTACTTTTCAT	4	0.000833695
TCTATTTTTCCGTGGCGTTAC_CTTGTTGCCGCTATTGGTATCGGTGCTACTACCAAT_GCTAACGCTTTCTACCATGCTGTTGCTGACCTTAAC	4	0.000833695
TCTATTTTTCCGTGGCGTTAC_CTTGTTGCCGGTATTGGTGTTGGTGGTACTACCAAT_GCTTCTGAGGTTTCACTCGTGACCTGGACCTGAACCATTAC	4	0.000833695
TCTATTTCTCGTTACTGGTAC_TTTGTTGCCAGTATTGCTAAAGGTGCTAATACCAAT_GTTTCAACTTCTGGTACGACAAACATCGT	4	0.000833695
TATATTTCTGCTGGTGACGAA_TTTGTTGCCGGTATTACTGCTGGTAGTAGTACCAAT_GCTTACTACCGTCGTCTGTACGTTTTTCCG	4	0.000833695
ACTATTTTTTACATCATCTAC_TTTGTTGCCGCTATTGATTACGGTACTAGTACCAAT_GTTGGTCGTTACTACGCTGTTTGGGGTCTGCTGATCTATGAC	4	0.000833695
ACTATTTTTCTGTCTCTGTCT_CTTGTTGCCAGTATTGGTCTGGGTAGTATTACCAAT_GCTTCTGCTTGGCTGTACATCGCTCTTTCT	4	0.000833695
ACTATTTTTCTGTCTCTGGTT_CTTGTTGCCACTATTAGTTCTGGTACTACTACCAAT_GCTTACCTGACTCCGTCTTACTCTTCTACGTTATCTACCGTACTCATCAG	4	0.000833695
AATATTTCTGACTCTGTTTTC_TTTGTTGCCACTATTGATTTCGGTGGTAGTACCTAT_GCACTTATGTT	4	0.000833695
TCTATTTCTCGTTACTGG_TTTGTTGCCGGTATTGATACTGGTGGTAGTACCTAT_GCTTACACTTCTCTGATCCGTATCCATGCT	4	0.000833695
TCTATTTTTCCGTGGCGTCCG_CTTGTTGCCACTATTGATTACGGTGCTACTACCTAT_GTTATCCTGATCTCTGGTTACTCTCTTGGT	4	0.000833695
TATATTTCTGCTGGTTACTCT_TTTGTTGCCACTATTAGTTCTGGTAGTACTACCTAT_GCTCTGGTTCTGGGTTACCCGGGTCTTGGT	4	0.000833695
ACTATTTTTTACATCCAGCTG_TTTGTTGCCAGTATTGCTCCGGGTGCTATTACCTAT_GTTGCTGAACTGTCTATCTACCGTTACTCTTGGGGTACTTTTGGT	4	0.000833695
TATATTTTTACTTACACTTAC_TTTGTTGCCGCTATTAATTACGGTACTACTACCTAT_GCTTCTTGGGACCCGGTTACTGGTTCTGGTTCTCGTTTTTAC	4	0.000833695
TATATTTTTACTTACACTTAC_TTTGTTGCCAGTATTGGTCTGGGTAGTACTACCAAT_GCTTCTGAAGCTACTTTCTACCCGGCTCTGCGTTACCATTTC	4	0.000833695
TCTATTTCTCGTTACTGGACT_TTTGTTGCCACTATTGATTACGGTAGTAATACCTAT_GCTGCTGACAACTACTCTGAATACCTTTCT	4	0.000833695
AATATTTCTGACTCTGTTTAC_TTTGTTGCCGGTATTGCTCAGGGTGGTACTACCAAT_GCTGAATACCATCACGACTCTTGGACTCTGTCTTCTCTTACT	4	0.000833695
ACTATTTCTCTGGAATACGAA_TTTGTTGCCAGTATTACTGTTGGTGGTATTACCAAT_GTTTGGTACCATACTACTCGTACTTACAAAGTTGAACTTTCT	4	0.000833695
ACTATTTTTCTGTCTGGTTCT_TTTGTTGCCACTATTAGTTACGGTACTAGTACCTAT_GTTACTTACGACAACTACTACCCGGACGTTGAAACTCATACT	4	0.000833695
AATATTTCTGACTCTTACACT_TTTGTTGCCACTATTGCTGGTGGTACTAATACCTAT_GCTTACGTTTACTCTGGTCATACTCATGTT	4	0.000833695
AATATTTCTAACGACCGTGAC_CTTGTTGCCAGTATTACTGACGGTGCTAGTACCTAT_GTTTACTGGAACTTCCTGGTTGGTCTTTCT	4	0.000833695
TCTATTTTTCCGTCTACTTAC_CTTGTTGCCGGTATTAATTACGGTGGTAGTACCAAT_GCTTACGAAACTCGTGACCCGGTTCTTGCT	4	0.000833695
ACTATTTCTCTGCTGGCTTAC_CTTGTTGCCACTATTACTCTGGGTACTACTACCAAT_GTTTACTCTTCTTCTAACGACGCTTATTCT	4	0.000833695
ACTATTTCTCTGCTGGCTGTT_CTTGTTGCCGCTATTGGTCCGGGTAGTATTACCAAT_GCTCTGTACGACTACGGTAACTACTATGTT	4	0.000833695
TCTATTTTTGTTACTGACGCT_TTTGTTGCCAGTATTAGTTCTGGTACTAATACCAAT_GCTTACTACGGTATCCAGGTTGAATTTTAC	4	0.000833695
TCTATTTCTCGTTCTCCGGTT_CTTGTTGCCGCTATTGCTTACGGTAGTATTACCAAT_GTTTGGTTCGGTATCTCTTACGGTCATTAC	4	0.000833695
TCTATTTTTGTTACTGACTAC_CTTGTTGCCACTATTACTTACGGTGCTAATACCTAT_GCTAACGACACTTACGTTGTTGGTCTTCAG	4	0.000833695
ACTATTTCTCTGCTGGCTGAC_TTTGTTGCCGGTATTACTCTGGGTAGTAGTACCAAT_GTTCCGGTTGACGACTACGGTTTCTATCTG	4	0.000833695
AATATTTTTATCAAAGACTTC_TTTGTTGCCAGTATTGGTCGTGGTAGTACTACCAAT_GTTTACGACTTCTCTCCGCCGGTTCATACT	4	0.000833695
AATATTTCTGACTCTTACTCT_TTTGTTGCTACTCGTGGTGCTATTACCTAT_GCTTCGGTTACCATGGTGACACTGACTACTACACTCTTTAC	4	0.000833695
ACTATTTCTCTGCTGGGTTCT_CTTGTTGCCGGTATTAATTACGGTAGTACTACCAAT_GCTCTTACAAAGAACTGACACTTCTTTCGTTCTTCGT	4	0.000833695
AATATTTCTGACTCTTACTC_CTTGTTGCCGGTATTACTCTGGGTGGTAGTACCAAT_GCTGGTGACGGTCCGTCTGGTCTGATCTCTTACGGTCTTCTG	4	0.000833695
ACTATTTTTCTGTCTGCTTAC_TTTGTTGCCACTATTGATTACGGTAGTAGTACCAA_GCTGACGGTGGTCTGGGTGGTTACACTTACGAAGGTCATTAC	4	0.000833695
TCTATTTCTCGTTCTCCGACT_TTTGTTGCCACTATTGGTGACGGTGGTAGTACCAAT_GTTCTGCTGCAGCAGTACGACTACTTTCGT	4	0.000833695
ACTATTTTTTACATCAACTCT_CTTGTTGCCACTATTAATGGTGGTGCTAGTACCAAT_GTTGACGGTTACCGTCAGGGTGCTTTTCAG	4	0.000833695
AATATTTCTGACTCTTACTG_CTTGTTGCCACTATTAATCCGGGTGGTACTACCAAT_GCTTTAC	4	0.000833695
ACTATTTTTTACATCGTTATC_CTTGTTGCCGGTATTGATCGTGGTGGTAATACCAAT_GTTGCTTACGGTTCTCCGGACTACCTTTTC	4	0.000833695
ACTATTTCTCTGCTGGGTGCT_CTTGTTGCCGGTATTACTACTGGTGCTACTACCAAT_GCTCCGGGTCTGGCTGGTCGTGACGAAGTTTACTACCATGGT	4	0.000833695
ACTATTTTTCTGTCTGCTTAC_TTTGTTGCCGGTATTACTGGTGGTGCTAGTACCTAT_GCTTACGAACCGGGTGGTCATTACGGTTACGCTACTTTTTAC	4	0.000833695
AATATTTTTATCAAAGGTGAC_TTTGTTGCCACTATTGGTGACGGTAGTATTACCAAT_GCTGGTGCTGACCGTGGTGACGTTCTTGCT	4	0.000833695
TCTATTTCTCGTTCTCCGCTG_CTTGTTGCCGCTATTGCTTACGGTACTAATACCAAT_GTTCTGACTCGTCTGGACTATGAC	4	0.000833695
ACTATTTCTCTGCTGGGTGGT_TTTGTTGCCGCTATTGATGACGGTAGTACTACCAAT_GGTTGAAATCTTCTCGTGACGACGGTGCTACTTGGACTTATGTT	4	0.000833695
TCTATTTTTCCGTGGGAC_TTTGTTGCCGGTATTACTGTTGGTGCTACTACCAAT_GCTTACACTAACCGTCTGGACCTGTACGAATGGTTCCTTGAC	4	0.000833695
ACTATTTCTCTGCTGGGTGGT_TTTGTTGCCAGTATTAGTACTGGTAGTATTACCAAT_GTTGTTACTCAGGTTTCTGACTGGGAAAACGACTACTATGAC	4	0.000833695
ACTATTTCTCTGCTGGGTGGT_CTTGTTGCCGCTATTGGTGCTGGTGGTAGTACCTAT_GCTTCTTACGAACGTTACTACTACACTGACGGTACTCATGTT	4	0.000833695
ACTATTTTTCTGTCTGGTACT_CTTGTTGCCACTATTGCTTACGGTACTAGTACCAAT_GCTACTGGTTACATCGGTTACACTTTTATC	4	0.000833695
AATATTTCTGACTCTTCTAAA_CTTGTTGCCGGTATTGATTCGGTACTACTACCAAT_GTTTCTAAATCTCGTGCTGGTTCTTCTTACGACTACTATTAC	4	0.000833695
TATATTTTTACTGTTTGGGTT_CTTGTTGCCAGTATTGGTTACGGTAGTATTACCAAT_GTTGCTCTGGACGACTCTTACTACACTGTTGACGCTCATCGT	4	0.000833695
TCTATTTCTCGTTCTCCGTTC_TTTGTTGCCGGTATTGGTACTGGTACTATTACCTAT_GTTAAATACTACGACACTGGTAACTTTTAC	4	0.000833695
TATATTTTTACTTACACTGCT_CTTGTTGCCGGTATTGGTCTGGGTACTATTACCAAT_GTTGCTGGTGCTACTCCGCATCGT	4	0.000833695
TCTATTTCTCGTTCTCCGTGG_TTTGTTGCCGGTATTGCTTACGGTGGTAATACCAAT_GCTTCTGACTACTACTCTAACTCTAACTCTTGGGACTATGTT	4	0.000833695
AATATTTTTATCAAATCTAC_CTTGTTGCCAGTATTGCTCGTGGTGCTAGTACCAAT_GTTTGGCCGGCTACGACTACGGTGTTTCTTGTTCAGCTTGAC	4	0.000833695
ACTATTTCTCTGGAAGCTGAC_TTTGTTGCCAGTATTAGTCTGGGTACTAATACCAAT_GCTTACTACGCTTCTGACGACAAATTTACT	4	0.000833695
AATATTTCTGACTCTTACACT_TTTGTTGCCGCTATTAATTACGGTACTATTACCAAT_GTTCTGGACAAATCTCTGATCCGTATCTACGGTCCGTTTTCT	4	0.000833695
TCTATTTTTCCGTGGCGTTGG_CTTGTTGCCGGTATTAGTTCTGGTACTATTACCAAT_GCTCCGTACTACTACCTGGACTCTAACCTGGACTCTTTTCT	4	0.000833695
AATATTTTTACTTTCGCTTAC_CTTGTTGCCACTATTGATCCGGGTGCTACTACCAAT_GCTGCTTCGCTTCTGGTTGGAACCATTCT	4	0.000833695
TCTATTTTTCCGTGGCTGAAC_CTTGTTGCCACTATTACTTCTGGTACTAATACCTAT_GCTACTATCGGTTCTTACGACGGTCTTGGT	4	0.000833695
TCTATTTTTCCGTGGCTGATC_TTTGTTGCCGGTATTAGTACTGGTACTATTACCTAT_GTTAACGCTGCTTGGGTTACTGGTTCTGAATACGTTCTTTAC	4	0.000833695
ACTATTTCTCTGGAAGACTCT_TTTGTTGCCGGTATTGCTTCTGGTGGTAATACCTAT_GCTCAGGTTTACAACTACTACCGTTACTTCGCTTACTTTTGG	4	0.000833695
ACTATTTTTCTGTCTGAACTG_CTTGTTGCCACTATTAGTTGGGGTGCTATTACCTAT_GTTAAACCGGGTTACGCTGTTGAAACTTCGGTGACCTTTAC	4	0.000833695
TCTATTTTTCCGTGGCTGCAT_TTTGTTGCCACTATTGCTGCTGGTGCTAATACCAAT_GTGGAAATCTGACTACTACGGTGACATCTACTATTCT	4	0.000833695
AATATTTCTGACTCTTACATC_CTTGTTGCCACTATTGGTGACGGTACTACTACCAAT_GTTGAATACTCTACTCTGCCGGCTCATGTT	4	0.000833695
ACTATTTCTCTGGAAGACTCT_TTTGTTGCCGCTATTAGTGAAGGTGGTAATACCAAT_GCTGGTACTACTGGTCGTAACGACGCTCTGTACATCCTTGAA	4	0.000833695
TCTATTTCTCGTTACTTCCTG_CTTGTTGCCGCTATTGCTGAAGGTGGTAATACCAAT_GCTTCGTTTCTCCGCGTAACCCGGGTCGTCCGCCGTTTGAA	4	0.000833695
TCTATTTTTCCGTCTCGTTAC_TTTGTTGCCGCTATTGGTGTTGGTGGTAGTACCTAT_GTTCGTCCGGGTGTTGACCAGTTCCGTTACCAGGACCTTGAC	4	0.000833695
TCTTTTTTCATACTGGTTAC_TTTGTTGCCAGTATTGGTATCGGTACTAGTACCTAT_GTTGACCGTCATGAAGTTCGTCAGTACGCTAACCCGCATTCT	4	0.000833695
AATATTTTTACTTTCGGTCTG_TTTGTTGCCAGTATTGCTTACGGTGGTAGTACCAAT_GTTGGTGTTTACTCTTACGGTGACTTTCGT	4	0.000833695
TATATTTTTACTTACAACCTG_CTTGTTGCCGGTATTAATACTGGTACTACTACCAAT_GCTCATTACGACGACACTGACTACCGTTACCGTCCGTATTCT	4	0.000833695
TATATTTTTACTTACAACCGT_TTTGTTGCCGCTATTACTCGTGGTACTACTACCAAT_GCTTTCACTCTGACTTACCGTTACCATGGT	4	0.000833695
TCTATTTCTCGTTCTCTGTAC_TTTGTTGCCGGTATTACTCATGGTAGTACTACCAAT_GTTATCCATGTTGACTTCGACTCTCTTTAC	4	0.000833695
AATATTTTTACTTCTATCGCT_CTTGTTGCCGGTATTGATGCTGGTGGTATTACCAAT_GTTTGGGGTTACTCTTACTACGAACATGTT	4	0.000833695
AATATTTTTATCAAATCTTAC_TTTGTTGCCGCTATTGATTCTGGTGCTAGTACCAAT_GCTTCTGGTGTTTACGCTCGTGGTTGGATCTCTGACCATTAC	4	0.000833695
TCTATTTTTCCGTCTACTTAC_CTTGTTGCCGGTATTGGTCGTGGTGGTTACCTAT_GTTCAGTTCATCTGGTACGTTCATTACTACGGTTACTATTCT	4	0.000833695
TATATTTCTCGTCGTGACGAC_CTTGTTGCCGGTATTACTGGTGGTAGTACTACCAAT_GTTGGTGACCCGGACGGTACTGGTTATCTG	4	0.000833695
ACTATTTCTCTGCTGGGTCCG_CTTGTTGCCAGTATTACTACTGGTGGTACTACCAAT_GTTGTTCGTCTGCAGAAATGGATCCTTTTC	4	0.000833695
AATATTTCTGACTCTTAC_TTTGTTGCCAGTATTGGTGACGGTGCTAGTACCTAT_GCTTACTGGACTCCGAACCTGATCCATCCGGTTCATCTTGTT	4	0.000833695
ACTATTTCTCTGCTGGGTACT_CTTGTTGCCACTATTGGTGTTGGTGGTATTACCAAT_GCTCAGAACATCGTTAAAGACACTGACGACGAATACCTTTAC	4	0.000833695
TCTATTTCTCGTTCTCCGTAC_TTTGTTGCCGCTATTGCTCCGGGTGGTAGTACCAAT_CTACTTTCTACGACAAAACTGTTACTATCACTGAACATCAG	4	0.000833695
TCTATTTCTCGTTCTCCGTCT_TTTGTTGCCACTATTGATATTGGTGGTAGTACCAAT_GTTGACGACCCGTACTACACTGCTAAAGTTCCGCATACT	4	0.000833695
TCTATTTTTGTTACTGACGGT_TTTGTTGCCACTATTAATGACGGTAGTAGTACCTAT_GTTCGTGACTCTTACTTCCTGTACGGTCCGCAGTACCATACT	4	0.000833695
TATATTTCTGCTGGTTACGAC_TTTGTTGCCAGTATTGCTAACGGTACTAGTACCTAT_GTTCCGCAGGAAACTGACCAGGACTATGTT	4	0.000833695
TCTATTTCTCGTTCTGACAAA_TTTGTTGCCGCTATTAGTACTGGTGCTAATACCAAT_GTTTACGACGCTGGTAAATCTTACTATGGT	4	0.000833695
ACTATTTCTCTGCTGCCGGGT_TTTGTTGCCGCTATTAGTGCTGGTACTAATACCTAT_GCTACTCATATCTACTACCAGGACTATGAC	4	0.000833695
TCTATTTTTCCGTCTTACGTT_TTTGTTGCCGCTATTACTAACGGTACTAATACCAAT_GTTGACTACACTCGTTACCTGCTGCTTCCG	4	0.000833695
TATATTTCTCGTCCGTGGTCT_CTTGTTGCCGCTATTACTGTTGGTGGTAATACCTAT_GTTACTGCTTACTACTGGAAACAGCTTATC	4	0.000833695
TCTATTTTTCCGTCTTACTAC_CTTGTTGCCAGTATTGGTCCGGGTGGTAATACCAAT_GTTTACCTGCATAACCGTTACTACATCTACGCTACTTATACT	4	0.000833695
ACTATTTCTCTGGCTAACGTT_TTTGTTGCCGCTATTGATGACGGTGGTACTACCTAT_GCTCCGGTTTACACTGACTGGACTTTTACT	4	0.000833695
ACTATTTCTCTGGCTAAATCT_CTTGTTGCCGCTATTAGTCTGGGTACTATTACCTAT_GTTGGTTACGCTTTCTGGTACGGTACTGTTGTTGACTTTTAC	4	0.000833695
TCTATTTCTCGTTACGACTGG_TTTGTTGCCGCTATTGCTTACGGTGCTAGTACCAAT_GCTTCTGAACTGGAACAGCGTGACCTTGTT	4	0.000833695
AATATTTTTACTTCTGTTTAC_TTTGTTGCCGGTATTGGTTTCGGTACTACTACCAAT_GCTTCTGGCTGCTGAAAGGTGGTTTTCAG	4	0.000833695
ACTATTTCTCTGGCTAACGCT_TTTGTTGCCGCTATTGGTAACGGTGGTAGTACCTAT_GCTCAGCCGTCTGAATCTAACTTTCCG	4	0.000833695
ACTATTTTTCTGTACTCTTTC_CTTGTTGCCGCTATTGATACTGGTAGTAATACCAAT_GCTGCTGGTACTTACCTGCTGGAATATGGT	4	0.000833695
ACTATTTTTCTGTACTCTTTC_CTTGTTGCCGGTATTAATTACGGTAGTAATACCTAT_GCTTCTCTGGCTAACTACGTTTACCATGGT	4	0.000833695
TCTTTTTTCGTCAGTACGGT_TTTGTTGCCGGTATTGGTCGTGGTAGTACTACCAAT_GCTACTTACAAAGCTGCTGACTACCATCAG	4	0.000833695
ACTATTTTTTCTTACCTGACT_TTTGTTGCCACTATTAGTACTGGTACTAATACCTAT_GCTCTGGGTGACGGTTCTGCTTCTCTTCAT	4	0.000833695
TCTATTTCTCGTTACGCTGAA_TTTGTTGCCGCTATTACTTACGGTGCTACTACCAAT_GTTTCTTACGGTGACCATGACTGGTCTGCTCCGTTTACT	4	0.000833695
ACTATTTCTCTGGCTAAAGGT_CTTGTTGCCGCTATTAGTTTCGGTAGTAATACCTAT_GTTGTTGACCTGGAAACTCGTTTCCATCGT	4	0.000833695
ACTATTTCTCTGGCTAAAAAC_TTTGTTGCCACTATTAGTTCTGGTGCTAGTACCTAT_GTTACTGCTCACTACCGTTCTGCTCTTCGT	4	0.000833695
ACTATTTCTCTGGCCTGTAC_TTTGTTGCCACTATTAATCATGGTACTATTACCTAT_GCTTACTACTACTTACGACGACGGTTTTCAT	4	0.000833695
TATATTTCTACTACTGGTTAC_CTTGTTGCCAGTATTGGTGACGGTGGTAATACCAAT_GTTGGTTACCTGGGTCGTTACCCGCTTGCT	4	0.000833695
ACTATTTTTCTGTACTGGACT_CTTGTTGCCACTATTGCTTACGGTGCTAATACCTAT_GTTCTGTACGTTGACTGGTACTGGAAATACAACATCCATCCG	4	0.000833695
TCTATTTCTCGTTACGCTAAA_TTTGTTGCCAGTATTAATGACGGTAGTAGTACCAAT_GCTGTTAACGAAGACCGTGACCTGTATATC	4	0.000833695
TCTATTTCTCGTTACGCTACT_CTTGTTGCCACTATTGCTCTGGGTGCTAATACCAAT_GTTCGTACTTACTCTCTGTACATCGCTCAGGCTCTGCTTCCG	4	0.000833695
ACTATTTCTCTGGATACGAC_CTTGTTGCCGCTATTAATCGTGGTAGTAATACCAAT_GCTCGTATCGGTCGTTACGCTTCTTTTTTC	4	0.000833695
AATATTTTTACTTCTTCTACT_TTTGTTGCCGGTATTAATCTGGGTGGTACTACCTAT_GTTCTGGGTTACGGTTCTTACGTTCATAAC	4	0.000833695
ACTATTTCTCTGGACTACGTT_CTTGTTGCCAGTATTGCTGCTGGTACTAATACCTAT_GCTTACGGTCCGGGTTCTGCTCCTCATTAC	4	0.000833695
AATATTTCTGACTCTCTGGAC_TTTGTTGCCAGTATTGATTACGGTAGTAGTACCAAT_GCTCCGTACGAACGTTACTCTATCCAGCGTCCGATCTTTTTC	4	0.000833695
AATATTTTTACTTGCTGGTTAC_CTTGTTGCCGCTATTAGTATCGGTGCTATTACCAAT_GTTCAGCGTTACCCGTACGGTCAGCCGCCGTACGGTCATCCG	4	0.000833695
ACTATTTCTCTGGACGGTTGG_CTTGTTGCCAGTATTAGTCGTGGTGGTAATACCAAT_GCTAACCCGGGTAACCATGCTGTTCATGGT	4	0.000833695
TCTATTTTTTTCGCTGACGCT_TTTGTTGCCAGTATTGATTCTGGTACTAGTACCAAT_GTTGGTGACGCTTCTCGTGCTTCTTATGAC	4	0.000833695
TCTATTTTTCCGTCTTCTCGT_TTTGTTGCCAGTATTGGTACTGGTGCTAGTACCTAT_GCTTACGGTTACTACACTGTTTCTTTTGAC	4	0.000833695
AATATTTTTACTTCTGTTTAC_CTTGTTGCCGCTATTACTGTTGGTACTAGTACCTAT_GTTGACCTGGGTATCGTTGCTAAATTCGACTTCCAGCATTGG	4	0.000833695
ACTATTTCTCTGGACTTCACT_CTTGTTGCCAGTATTAATGTTGGTACTAATACCAAT_GCTGGTGCTGCTTTCGAACAGATCTATTCT	4	0.000833695
TATATTTCTAACGACGACTAC_CTTGTTGCCACTATTGCTGGTGGTGGTACTACCAAT_GCTGGTTACATCGTTACTTCTTACTTCCCGACTGGTTTTTAC	4	0.000833695
TCTATTTCTCGTTACGACTAC_TTTGTTGCCACTATTAGTTACGGTAGTAGTACCTAT_GCTTGGTCTTCTGCTATCTCTAACTTTACT	4	0.000833695
AATATTTTTACTTCTTACACT_CTTGTTGCCACTATTACTTCTGGTAGTAGTACCAAT_GCTTGGTACGAAGCTTCACTTCTTATTTC	4	0.000833695
ACTATTTTTTACATCGACTAC_CTTGTTGCCAGTATTGATTCTGGTGCTAGTACCAAT_GCTCGTTACTACGAAGGTGACCATCTTATC	4	0.000833695
AATATTTTTACTTCTTACAAA_CTTGTTGCCAGTATTACTGACGGTACTACTACCTAT_GTTTCTCTGTACCGTGACTCTCAGTATTAC	4	0.000833695
ACTATTTTTCTGTACTCTTCT_CTTGTTGCCGGTATTGGTGACGGTGCTACTACCAAT_GCTTACTTCACTGTTCTGGAACTGGGTGACTACGGTCCGCATATC	4	0.000833695
ACTATTTTTCTGTACTCTTCT_TTTGTTGCCACTATTGGTTCTGGTGCTATTACCAAT_GCTACTTGGTCTTCTCGTGACTTCTTTGAC	4	0.000833695
ACTATTTCTCTGGCTACTTAC_CTTGTTGCCACTATTGATGTTGGTGGTACTACCTAT_GTTGTTTACCCGTTCTACTCTTCTCATCCG	4	0.000833695
ACTATTTTTTCTTACCTGATC_TTTGTTGCCAGTATTGGTTACGGTGGTACTACCTAT_GCTCGTCGTGTTTACTACCATTACCTGACTTTCTCTCATCCG	4	0.000833695
AATATTTTTACTTCTTACCCG_CTTGTTGCCGCTATTGGTGCTGGTGGTAATACCTAT_GCTTCTCCGGCTGCTAACGCTGCTCATTAC	4	0.000833695
TCTATTTTTCCGTCTTCGCT_TTTGTTGCCACTATTAGTCCGGGTAGTACTACCAAT_GTTGGTGGTTACCCGTACGTTGGTTTTTAC	4	0.000833695
TCTATTTCTCGTTACGACTAC_TTTGTTGCCGGTATTAGTAAAGGTGCTAATACCAAT_GTTGACCAGGTTACTGTTCGTACTCATGCT	4	0.000833695
TATATTTCTGCTGGTGGTGAA_TTTGTTGCCAGTATTGCTACTGGTACTACTACCAAT_GTTGCTTCTGTTGAACCGCGTGTTCATCCG	4	0.000833695
ACTATTTCTCTGGCTAACTAC_TTTGTTGCCACTATTAATCGTGGTGCTAATACCTAT_GCTCCGCAGTACGTTATCTCTGTTTACCGTACTGGTCTTGAC	4	0.000833695
ACTATTTCTCTGGACTGGTAC_TTTGTTGCCGGTATTACTTGGGGTACTACTACCAAT_GCTTCTCCGTACACTGCTCGTTTCCTTGAC	4	0.000833695
TCTATTTCTCGTTACGCTCCG_CTTGTTGCCGCTATTGCTTCTGGTAGTACTACCTAT_GTTGCTGGTCGTAACGTTGGTTTCCTTCCG	4	0.000833695
TCTATTTTTGTTATCGACCCG_CTTGTTGCCGGTATTAATTACGGTGCTATTACCAAT_GCTGCTAAATACCCGGACCGTGGTCTTTCT	4	0.000833695
ACTATTTCTCTGGAC_CTTGTTGCCACTATTACTTCTGGTGCTAGTACCTAT_GTTGGTTACATCTCTCCGCGTTACGGTGGT	4	0.000833695
TCTATTTTTCCGTCTTACTAC_CTTGTTGCCAGTATTGCTTACGGTAGTAATACCAAT_GCTCTGGACGGTATCGGTCGTTACCTTGAC	4	0.000833695
TCTATTTCTCGTTACGCTATC_TTTGTTGCCGGTATTACTGCTGGTGCTAGTACCAAT_GCTATCTACACTTACGACCGTGACCCACGGTCCGGGTTATGAC	4	0.000833695
TATATTTCTGCTGGTGCTTGG_TTTGTTGCCACTATTACTCAGGGTAGTATTACCAAT_GCTGGTTGGGGTTACCTGATCACTTATTAC	4	0.000833695
TCTATTTTTGTTATCGACAAC_TTTGTTGCCGCTATTGCTCAGGGTGCTATTACCAAT_GTTGCTAACTACACTTACCTGTGGACTTACACTGACTATGCT	4	0.000833695
AATATTTCTGACTCTCGTCAG_CTTGTTGCCACTATTAATAAAGGTGCTACTACCTAT_GTTCAGGCTGCTATCTCTGGTACTGGTATCTGGGTTCATCCG	4	0.000833695
ACTATTTCTCTGGACTTCGAC_CTTGTTGCCAGTATTAATGTTGGTGGTACTACCAAT_GCTCAGTACATCTCTGACTACCGTCGTGACGTTCGTTATCAT	4	0.000833695
ACTATTTTTCTGTACTGGATC_CTTGTTGCCGCTATTAATCCGGGTAGTAATACCAAT_GTTAACTCTTCTTACGACCGTAACAACTACGGTACTCATCAG	4	0.000833695
ACTATTTCTCTGGACTTCCCG_TTTGTTGCCACTATTACTTACGGTACTAATACCTAT_GTTGACGTTGCTTCAACTCTGGTACTGGTTACCAGTATTAC	4	0.000833695
AATATTTCTGACTCTCGTGAA_CTTGTTGCCACTATTAATCTGGGTACTACTACCCAAT_GCTGCTCAGATCTGGGGTACTGTTATCGGTTACGGTCATGAC	4	0.000833695
ACTATTTTTCTGTCGTTGCT_CTTGTTGCCGCTATTACTGACGGTAGTAGTACCAAT_GCTTACTACGCTGTTGGTGGTTGGCATTAC	4	0.000833695
ACTATTTCTCTGGACGGTTCT_TTTGTTGCCGGTATTGGTATCGGTAGTAATACCAAT_GTTACTGCTCGTCATATCCCGCGTCTTTAC	4	0.000833695
AATATTTCTGACTCTGACCAT_CTTGTTGCCGCTATTGATCCGGGTAGTACTACCTAT_GCTGGTATCCGTGTTCATGACGGTTTTGGT	4	0.000833695
AATATTTTTACTTGCTCGTACT_CTTGTTGCCGGTATTAGTGACGGTGCTAATACCAAT_GCTTGGGACGGTTCTTGGCTGCAGTCTTACGAAACTCATCAG	4	0.000833695
TCTATTTTTCCGTCTGTTCAG_CTTGTTGCCACTATTACTGTTGGTACTAATACCTAT_GTTGACATCCGTTACGGTACTGGTCTTACT	4	0.000833695
ACTATTTTTTCTTACCGTGGT_CTTGTTGCCGCTATTACTAACGGTGGTATTACCAAT_GTTGACACTGGTACTTCCTGTCTTTTAC	4	0.000833695
ACTATTTTTTACATCGCTGAA_CTTGTTGCCGCTATTGATTCTGGTGGTAATACCTAT_GCTCTGGAACGTTACCTGTCTTGGCTTGT	4	0.000833695
TCTATTTTTGTTACTTCTTCT_CTTGTTGCCAGTATTGCTCGTGGTGGTATTACCTAT_GCTTACTTCTACGACGGTTACTACTATTTC	4	0.000833695
TCTATTTCTCGTTACGTTCTG_CTTGTTGCCAGTATTGATCAGGGTGGTACTACCAAT_GTTTACACTGAAGCTTCTGACTACCTTGTT	4	0.000833695
TCTATTTTTGTTACTTCTTCT_TTTGTTGCCAGTATTGCTGGTGGTAGTAGTACCTAT_GTTGCTCCGTACATCGGTTCTCATTTTCGT	4	0.000833695
AATATTTTTACTTGGATCTCT_TTTGTTGCCAGTATTACTCAGGGTACTAATACCTAT_GTTGGTGACCATGACTACCCGGAACATCCG	4	0.000833695
ACTATTTCTCTGGACGGTATC_CTTGTTGCCGGTATTGGTCAGGGTACTATTACCAAT_GTTGACTACTCTGTTACTGTTACTTTTGTT	4	0.000833695
ACTATTTTTCTGTCTAACTCT_TTTGTTGCCAGTATTGCTTACGGTGGTAATACCAAT_GCTCAGGAAGAAGGTTACGCTATCTCTGGTGTTCATTCT	4	0.000833695
TCTATTTCTCGTTACGTTGAA_CTTGTTGCCGGTATTAGTCTGGGTGGTATTACCAAT_GTTTACCCTGACTCTACTTGGGACGCTGACGCTGAATATTTC	4	0.000833695
TCTATTTTTCCGTCTGTTACT_CTTGTTGCCAGTATTAATCGTGGTGGTATTACCAAT_GTTTACCGTCCGTACGTTGCTCCGTATTTC	4	0.000833695
AATATTTTTACTTGGATCTTC_TTTGTTGCCGGTATTAATAACGGTGCTAGTACCTAT_GCTATCGTTGCTCGTTACTGGGACGAAGGTCGTTACTATGCT	4	0.000833695
AATATTTCTGACTCTGACGCT_TTTGTTGCCACTATTGATTTCGGTAGTACTACCTAT_GCTCGTGTTGACGCTGTTGTTCAGTACTCTGTTGTTCATTAC	4	0.000833695
AATATTTTTACTTCTGCTTAC_CTTGTTGCCGCTATTAGTCGTGGTACTAGTACCTAT_GTTGGTCAGGACTACGTTTCTCGTCATCGT	4	0.000833695
AATATTTTTACTTCTGCTTAC_CTTGTTGCCAGTATTGATCCGGGTGGTATTACCTAT_GCTGACAACTACTACGGTATCGACTACCCGTCTGGTTATACT	4	0.000833695
AATATTTTTACTTGGCAGCAG_CTTGTTGCCAGTATTGCTTTCGGTGCTACTACCTAT_GTTAACTACATCGGTCGTACTTGGGGTGGTGACGACTATGAA	4	0.000833695
ACTATTTTTCTGTCTACGAC_TTTGTTGCCAGTATTGCTTGGGGTAGTAGTACCTAT_GTTGACTCTGTTGTTCGTCATCTGTATGCT	4	0.000833695
AATATTTTTACTTGGCCGATC_TTTGTTGCCACTATTGATACTGGTACTACTACCAAT_GTTTCTCGTACTTACCAGCCGACTGACTACCGTCATGAC	4	0.000833695
ACTATTTCTCTGGACGCTTCT_CTTGTTGCCAGTATTGGTTACGGTGCTAGTACCAAT_GCTCTGGGTGAATCTTACTACAAAGCTTTCTACTACCTTCGT	4	0.000833695
ACTATTTTTTACATCGCTGGT_TTTGTTGCCGGTATTACTTTCGGTGCTACTACCTAT_GTTAACGTTTTCAACCGTCTGAAACATGCT	4	0.000833695
ACTATTTCTCTGGACGGTCAG_CTTGTTGCCGCTATTACTCTGGGTGCTAATACCAAT_GTTTCTGACGACATCTCTGTTTACTCTAAACTGCGTCATTAC	4	0.000833695
TCTATTTCTCGTTACGTTCAT_TTTGTTGCCGGTATTAATACTGGTGCTAATACCAAT_GTTGAAGGTCTGGAACGTGCTTACTTTCCG	4	0.000833695
AATATTTTTACTTCTGCTTCT_CTTGTTGCCACTATTGCTGGTGGTGCTATTACCTAT_GTTTACATCGACCGTTACGCTTCTTATCGT	4	0.000833695
ACTATTTCTCTGGACGGTGCT_TTTGTTGCCACTATTACTTACGGTACTATTACCAAT_GCTCGTGGTCTGACTTCTCTGACCATGGT	4	0.000833695
AATATTTCTGACTCTGACGAA_CTTGTTGCCACTATTACTCGTGGTGGTAGTACCAAT_GTTTCTTACGTTTTCAACGGTTCTTTCCTGCCGTTTTAC	4	0.000833695
AATATTTCTGACTCTGACGAA_CTTGTTGCCAGTATTACTTACGGTAGTAGTACCTAT_GTTTCTGTTGCTTACCATGCTTTCGAAGTTCTGTACCATCAG	4	0.000833695
ACTATTTCTCTGGACGGTGGT_CTTGTTGCCGGTATTAATGGTGGTGCTAATACCAAT_GTTTTCCGTTACTACTGGGGTACTCTTGTT	4	0.000833695
ACTATTTTTTACATCCTGTCT_CTTGTTGCCAGTATTAGTTACGGTGCTAATACCTAT_GCTTACTCTGCTGACTCTGCTACTAAAGAATCTCTGCATTC	4	0.000833695
ACTATTTTTCTGTACTCTTCT_CTTGTTGCCAGTATTAATATCGGTAGTACTACCAAT_GCTTTCCTGACTCATGGTGCTTACCCGGACGACCCGTTTAAC	4	0.000833695
AATATTTCTGACTCTGACATC_CTTGTTGCCGCTATTAATCGTGGTACTAATACCAAT_GTTGGTATCCCGCGTGACGTTCGTCTTCGT	4	0.000833695
TCTATTTTTCCGTCTGTTGGT_TTTGTTGCCACTATTGCTTACGGTGGTATTACCTAT_GCCTGAAAACTCAGCCGGCTCTTGGT	4	0.000833695
ACTATTTCTCTGGACGGTTCT_TTTGTTGCCAGTATTGATCCGGGTACTACTACCAAT_GCTTACCAGTACGCTTACGTTTCTCTTGAC	4	0.000833695
ACTATTTTTTCTTACCGTGGT_TTTGTTGCCAGTATTACTATCGGTAGTAGTACCAAT_GTTGTTTTCTCTGACGGTTACTACCTTTCT	4	0.000833695
TCTATTTTTGTTACTTGGTCT_CTTGTTGCCACTATTAATTACGGTAGTATTACCTAT_GCTTACGAACGTGGTGAATACGGTTTTGA	4	0.000833695
ACTATTTTTTCTTACCGTGGT_TTTGTTGCCGCTATTAGTTACGGTAGTAATACCAAT_GCTGACGGTGACTGGTTCAAAGGTTACCTGTACTTCTATCGT	4	0.000833695
ACTATTTCTCTGGACGGTTAC_TTTGTTGCCAGTATTGATTACGGTACTAGTACCAAT_GTTGTTATCTACCTGACTTACGGTTCTTACGACTACTTTCCG	4	0.000833695
AATATTTCTGACTCTGACCGT_CTTGTTGCCAGTATTGCTGACGGTGGTACTACCTAT_GTTCCGACTGAATACGACTACGCTGACGTTGACCATCATGTT	4	0.000833695
TCTATTTCTCGTTACGGTTTC_CTTGTTGCCACTATTGCTCTGGGTAGTATTACCAAT_GCTTACGTTAAACACTACCGTGACCTTGTT	4	0.000833695
TCTATTTTTTTCGCTGACCTG_CTTGTTGCCGCTATTAATGTTGGTGGTAGTACCTAT_GTTGTTTACATCTCTCATATCCATTATGCT	4	0.000833695
ACTATTTCTCTGGACGGTGTT_TTTGTTTCCGCTATTGATCAGGGTAGTAGTACCAAT_GCTTGAA	4	0.000833695
AATATTTTTACTTGGACTTAC_CTTGTTGCCGCTATTAATTTCGGTGGTAATACCAAT_GCTTCTACCTGGGTGAATTCTTCCTTCTG	4	0.000833695
TCTATTTCTCGTTACGTTAAA_TTTGTTGCCAGTATTACTACTGGTACTAATACCAAT_GCTGACGACCAGGCTGACTACTCTGACTGGTACTACCATTTC	4	0.000833695
TATATTTCTGCTGGTGCTCCG_TTTGTTGCCGGTATTAGTTACGGTGCTAGTACCAAT_GTTTGGGTTTTCTACCGTCGTGTTCATTGG	4	0.000833695
TCTATTTCTCGTTACGGTTAC_TTTGTTGCCGCTATTGATTCTGGTACTAGTACCTAT_GTTGGTGGTGTTCGTCTGTACTCTTATGAC	4	0.000833695
ACTATTTTTTACATCGCTGAC_TTTGTTGCCGTATTAATATCGGTGCTATTACCAAT_GTTTTCGACTCTGTTTGGTGGGGTCGTTTCAAATACCATGAC	4	0.000833695
TCTATTTTTCCGTCTGTTTAC_CTTGTTGCCGCTATTAGTAAAGGTACTAATACCTAT_GCTTACGACATCGGTCCGATCTCTCATACT	4	0.000833695
TCTATTTTTCCGTCTTGGAAC_CTTGTTGCCGCTATTGGTCTGGGTAGTAGTACCAAT_GCTTCTCCGTACGACGGTATCTCTGAAGTTTGGTGGTATTAC	4	0.000833695
TCTATTTTTCCGTCTTGGACT_TTTGTTGCCGCTATTGGTAAAGGTAGTATTACCTAT_GTTGACCCGCGTGACTACTGGCCATACGTTGACGGTTATGGT	4	0.000833695
AATATTTCTGACTCTGACACT_CTTGTTGCCGCTAT_GTTTCCCGCAGGCTTCTCCGGGTCTTGTT	4	0.000833695
ACTATTTCTCTGGACGTTCCG_TTTGTTGCCAGTATTGCTACTGGTACTAATTACCAAT_GTTGGTCGTGACGGTACTTACACTTTTCAG	4	0.000833695
ACTATTTTTTACATCCTGTGG_TTTGTTGCCAGTATTGGTTCTGGTACTAGTACCAAT_GCTCTGTACAAACTGTACATCGTTCTTATC	4	0.000833695
TATATTTCTGCTGGTGTTCTG_TTTGTTGCCGCTATTGATGACGGTGCTAATACCAAT_GTTCCGCTGGTTCATGAATACTACTACTCTACTACTTCATTAC	4	0.000833695
ACTATTTTTTCTTACCGTGGT_TTTGTTGCCGGTATTGGTCATGGTGGTAATACCTAT_GCTTCTTACCTGATCACTGCTTACGAAAACTCTTTCCTTGGT	4	0.000833695
ACTATTTTTTACATCCTGTCT_TTTGTTGCCGCTATTAATCTGGGTGGTAATACCAAT_GCTTGGGGTTCTTACATCGACGTTTATCAT	4	0.000833695
AATATTTTTACTTCTGGTAAA_CTTGTTGCCACTATTGATTGGGGTGGTAATACCAAT_GCTCAGCAGGGTGACGCTATCTGGGTTGGTTACGCTCATGAC	4	0.000833695
ACTATTTCTCTGGACGTTATC_TTTGTTGCCAGTATTAATGACGGTAGTAGTACCTAT_GCTTACTACGCTACTTACACTTCTCAGTACCGTTTCCTTATC	4	0.000833695
TCTATTTCTCGTTACGGTTAC_TTTGTTGCCAGTATTAATTACGGTACTAATACCAAT_GCTGTTGTTGAAGCTGGTAAATCTGTTGGTTACTCTCTTGAC	4	0.000833695
ACTATTTTTTACATCGCTGAC_CTTGTTGCCGCTATTACTGACGGTACTAGTACCAAT_GTTCCGTACCCGATCCCGTACGCCGTTACGACACTTCATGAC	4	0.000833695
AATATTTTTACTTCTGGTAAC_CTTGTTGCCAGTATTGGTATCGGTGCTATTACCAAT_GTTTACGGTTCTCTGCGTGCTCCGCATGGT	4	0.000833695
TCTATTTCTCGTTACGTTACCT_TTTGTTGCCGCTATTACTCGTGGTGGTATTACCAAT_GCTGAAGCTAAAGTTGACACTCAGCTTGTT	4	0.000833695
TATATTTCTGCTGGTGGTACT_CTTGTTGCCGTATTGCTGACGGTAGTACTACCAAT_GTTAACTACCAGATCTGGATCGCTCATTCT	4	0.000833695
AATATTTTTACTTCTTACACT_TTTGTTGCCGCTATTACTGACGGTGGTAGTACCAAT_GTTTACTACTACCGTTCTTACTCTCATTC	4	0.000833695
TATATTTCTCGTCCTTTCCAG_CTTGTTGCCGGTATTGCTTGGGGTGGTAGTACCAAT_GCTACTGCTTCTTACCCGCCGTACATCGGTGCTGCTTTTTAC	4	0.000833695
TCTATTTTTTTCGCTGACGGT_CTTGTTGCCGCTATTGGTCCGGGTGCTAGTACCAAT_GTTGCTACTCGTGACTACACTCAGCTTGGT	4	0.000833695
TCTATTTCTCGTTACGCTTCT_CTTGTTGCCACTATTGGTTACGGTAGTAGTACCAAT_GTACTCCGTCTTGGCATGGTTCTTATCGT	4	0.000833695
ACTATTTTTTACATCGACCGT_CTTGTTGCCGCTATTGATTACGGTGGTACTACCAAT_GTTACTTCTCTGCCGTACACTTACCTTGGT	4	0.000833695
TCTATTTCTCGTTACGCTTAC_CTTGTTGCCAGTATTAATGACGGTAGTATTACCAAT_GTTCTGGGTCCGGAATATTCT	4	0.000833695
AATATTTTTACTTCTTACTAC_TTTGTTGCCAGTATTGATTTCGGTACTACTACCAAT_GCTGGTGGTTACACTTGGCTGTACCTTCCG	4	0.000833695
AATATTTTTACTTCTGTTGAA_CTTGTTGCCAGTATTGGTGGTGGTGGTATTACCTAT_GTTGACACTTGGGGTGTTTCTGACCTTTTC	4	0.000833695
ACTATTTCTCTGGACTGGCGT_CTTGTTGCCGGTATTGCTTCTGGTACTACTACCAAT_GTTTTCCCGAACTACTACTTCCTGTTCTTCTACGAACATCAT	4	0.000833695
TATATTTTTACTTACGAATAC_TTTGTTGCCAGTATTGGTCTGGGTAGTAGTACCTAT_GTTTACTTCTCTCGTAACGGTTCCATGGT	4	0.000833695
ACTATTTCTCTGGACTGGGAC_TTTGTTGCCACTATTGCTTTCGGTGGTAGTACCAAT_GCTGCTAACTGGTTCGACCGTCATTACTACTACCCGCATGAC	4	0.000833695
AATATTTTTACTTCTTACTAC_CTTGTTGCCAGTATTAATGACGGTAGTATTACCTAT_GTTTCTGACGGTGTTCCGCTGTCTTTTAAA	4	0.000833695
TATATTTTTACTTACGAATAC_CTTGTTGCCGGTATTAATGAAGGTAGTAATACCTAT_GCTTTCGGTTACGACCGTTCTTACGTTGGTGTTCGTTTTGCT	4	0.000833695
TATATTTTTACTTACCTG_TTTGTTGCCACTATTGATAAAGGTAGTAATACCTAT_GCTTACTACCCGCGTTACGGTAACGAACATCCGGGTCTTCCG	4	0.000833695
ACTATTTCTCTGGACTGGGAC_CTTGTTGCCACTATTACTAACGGTACTAGTACCAAT_GTTCATTACACTACTCTTGCT	4	0.000833695
TCTATTTCTCGTTACGCTGCT_TTTGTTGCCACTATTGATTCTGGTACTAATACCAAT_GCTTCTTACGACCTGGACGCTCTGCGTCATTAC	4	0.000833695
TCTATTTTTCCGTCTTACGGT_CTTGTTGCCAGTATTAGTGAAGGTACTAATACCTAT_GCTTCTGGTTCTGACGGTGACCGTTTTACT	4	0.000833695
ACTATTTCTCTGGACTCTGTT_TTTGTTGCCACTATTATCTGGTAGTATTACCAAT_GCTTTCTCTTACTGGTACCGTTGGTATCCG	4	0.000833695
TCTATTTTTCCGTCTTACGGT_CTTGTTGCCACTATTAATTACGGTACTACTACCTAT_GCTGCTGTTGTTCGTGACAAACAGCATGGT	4	0.000833695
TCTATTTTTGTTATCCGTTCT_TTTGTTGCCAGTATTGGTCCGGGTAGTAGTACCTAT_GTTCCGGCTTACACTGACTACGGTTATTAC	4	0.000833695
ACTATTTTTTCTTACCGTTTC_TTTGTTGCCACTATTAATTACGGTGCTAGTACCTAT_GTTACTTATTAC	4	0.000833695
ACTATTTTTCTGTACTGGTAC_CTTGTTGCCGCTATTACTATCGGTGCTACTACCTAT_GTTATCGGTTACCGTGTTTACACTGACTCTACTTCTTTTGGT	4	0.000833695
ACTATTTTTCTGTACTGGTAC_TTTGTTGCCGCTATTAATGACGGTGCTAATACCAAT_GCTGGTCGTGACTCTGACCTGCGTCATCGT	4	0.000833695
ACTATTTCTCTGGACTCTTAC_TTTGTTGCCAGTATTACTTACGGTAGTAGTACCTAT_GTTCTGTTCATCGACGGTTCTCATCTGCGTGAACAGTATTAC	4	0.000833695
TATATTTTTACTTACGAAGCT_CTTGTTGCCACTATTAGTTGGGGTGCTAATACCAAT_GTTGGTTACGCTGAATCTATCGCTTTTGCT	4	0.000833695
ACTATTTTTTACATCGACCGT_CTTGTTGCCAGTATTGGTTACGGTGGTAGTACCAAT_GCTCATTACGTTCGTGCTTCTACTCTTGTT	4	0.000833695
TCTTTTTTCCGTTACTACGGT_TTTGTTGCCAGTATTAGTGCTGGTAGTATTACCTAT_GCTTGGCAGTGGTACTCTGTTCCGTTTTAC	4	0.000833695
ACTATTTTTTCTTACCGTTTC_TTTGTTGCCGCTATTAGTCTGGGTACTACTACCAAT_GTTTCTAACAAATCTGAATCTGACTTCTACGGTTTTAAC	4	0.000833695
TATATTTTTACTTACGAAAAC_TTTGTTGCCGGTATTGGTGACGGTGGTAGTACCAAT_GTTTCTGAAAAAGACAACTACCCGTATAAC	4	0.000833695
ACTATTTTTTCTTACCGTTCT_TTTGTTGCCACTATTAGTTGGGGTAGTATTACCAAT_GTTGGTTCTGCTGGTGGTTACACTGACTCTGACTGGTATTTC	4	0.000833695
ACTATTTCTCTGGACTCTGAC_CTTGTTGCCGCTATTGCTCAGGGTACTACTACCAAT_GTTGACTCTGCTAAAGGTTCTGCTCTTCCG	4	0.000833695
TATATTTCTGCTGGTTACGAC_TTTGTTGCCGGTATTGATATCGGTGGTATTACCTAT_GTTACTTACCGTACTTACTACTACTTTGCT	4	0.000833695
ACTATTTCTCTGGACCAGTAC_TTTGTTGCCCTATTAATATCGGTGGTACTACCAAT_GCTGCTTACCCGTCTCAGTGGGGTGGTGGTGACGCTTATTAC	4	0.000833695
TCTATTTTTCCGTCTGACGTT_TTTGTTGCCACTATTGCTATCGGTACTACTACCAAT_GTTCGTTACCTGTGGGAAACTGGTCATTAC	4	0.000833695
ACTATTTCTCTGGACCAGTAC_CTTGTTGCCACTATTAATAACGGTAGTAGTACCAAT_GTTGCTGACCGTAACCGTGAAGCTCTTCAG	4	0.000833695
TCTATTTCTCGTTACTACTCT_CTTGTTGCCGGTATTAATTACGGTGGTAGTACCTAT_GCTATCCATAACGCTCCGGGTGGTAACCCGGCTTCTTATTAC	4	0.000833695
TCTATTTTTCCGTGGATCGAC_TTTGTTGCCGCTATTAATGACGGTGGTATTACCAAT_GTTCAGACTTACGACCACTCTTACTATCCG	4	0.000833695
ACTATTTCTCTGGACCAGAAA_TTTGTTGCCACTATTAATGGTGGTAGTATTACCTAT_GCTTACGTTCAGTTCGTTTACACTACTCGTAAAGAATATTGG	4	0.000833695
AATATTTCTAACGACCGTGCT_TTTGTTGCCGCTATTGGTACTGGTGCTACTACCAAT_GCTTACGACACTTACTACTCTGTTTATCTG	4	0.000833695
AATATTTCTGACTCTGGTGTT_TTTGTTGCCGCTATTAGTGGTGGTGGTAATACCAAT_GTTGGTGACGACGAAGGTTCTACTCATACT	4	0.000833695
TCTATTTTTCCGTCTGACGTT_CTTGTTGCCGGTATTAGTTACGGTGGTAGTACCAAT_GATGAA	4	0.000833695
TCTATTTCTCGTTACTACTCT_TTTGTTGCCACTATTAATCGTGGTGCTAATACCTAT_GCTTACTACTACTACGGTACTGTTTATCGT	4	0.000833695
TCTATTTTTCCGTCTGACGTT_CTTGTTGCCAGTATTGGTACTGGTAGTAGTACCAAT_GCTTACGGTCAGTCTTACCCGCTGTCTGACTACCTGTATTCT	4	0.000833695
AATATTTTTACTTCTCTGTGG_TTTGTTGCCGGTATTAGTTACGGTGCTAATACCAAT_GCTGGTGACATCTACTCTGAACCGCATCGT	4	0.000833695
AATATTTCTGACTCTGGTTAC_CTTGTTGCCAGTATTGCTGTTGGTGGTACTACCTAT_GCTCTGGTTGTTGGTGACTCGACTTTGAC	4	0.000833695
TATATTTCTCGTCGTACTTTC_TTTGTTGCCGGTATTGATGGTGGTGCTATTACCTAT_GCTCGTCTGCCGGGTGAATACCCGTCTGGTGCTTACTATGAC	4	0.000833695
TCTATTTCTCGTTACGTTGAC_TTTGTTGCCGGTATTAATGCTGGTACTACTACCTAT_GTTGGTCAGAACATCACTTACGCTTACGCTTACGGTTTTCCG	4	0.000833695
TATATTTCTGCTGTTCATGAC_CTTGTTGCCGCTATTAATCTGGGTGGTACTAATACCAAT_GCTGACACTGAAACTGGTTCTCGTCAGTACGGTGACTTTGGT	4	0.000833695
AATATTTTTACTTCTGCTGGT_CTTGTTGCCGGTATTAGTCGTGGTGGTATTACCTAT_GCTATCTCTTACTCTTACCGTGGTCTTCTG	4	0.000833695
ACTATTTTTCTGTACTTCAAA_CTTGTTGCCGGTATTAATACTGGTGGTACTACCAAT_GCTGGTAACAACTCGACAACGACCTTGGT	4	0.000833695
TCTATTTCTCGTTACGCTTAC_CTTGTTGCCAGTATTGGTGGTGGTGCTATTACCAAT_GTTTCTGACCGTGTTGCTCGTTACTATTCT	4	0.000833695
ACTATTTCTCTGGACTCTGCT_TTTGTTGCCAGTATTGGTCGTGGTAGTAATACCTAT_GCTTACTGGGAAGTTACTCTGGCTCATGAC	4	0.000833695
TCTATTTTTGTTATCCCGTCT_CTTGTTGCCGCTATTGCTTACGGTAGTAGTACCAAT_GCTATCGACGGTGGTAAAACTTACTCTCGTTACGTTCATTAC	4	0.000833695
TCTATTTTTCCGTCTTCTGAC_CTTGTTGCCAGTATTGCTAAAGGTACTAATACCTAT_GCTTACCTGTACGACCCGTCGCTTATTTC	4	0.000833695
AATATTTCTGACTCTCGTTAC_CTTGTTGCCGCTATTAGTCTGGGTGGTATTACCAAT_GTTTACTACGGTGACTACACTTCTCTTTAC	4	0.000833695
TATATTTCTGCTGGTGGTGGT_TTTGTTGCCGGTATTAGTACTGGTGGTACTACCTAT_GCTCCGCATGCTGCTAACTACGGTGTTGCTGTTATCTATTC	4	0.000833695
TCTATTTCTCGTTACGCTTAC_CTTGTTGCCGGTATTGCTTACGGTGCTAATACCTAT_GTTTTCGGTTACCCGTACGGTCAGTATTAC	4	0.000833695
ACTATTTTTTCTTACCGTTCT_TTTGTTGCCAGTATTGATTACGGTGGTAATACCAAT_GTTTCTACTGACGACACTCTGCCGCTTCGT	4	0.000833695
AATATTTCTGACTCTCGTTC_CTTGTTGCCGCTATTGATTACGGTACTAATACCTAT_GCTTACGCTCTGCGTGACCCGACTTACCTGTTCGGTCATCTG	4	0.000833695
TCTATTTCTCGTTACGGTACT_TTTGTTGCCGCTATTGGTGACGGTGGTACTACCAAT_GCTTACTGGATCCAGGTTTACTCTGTTTACTCTCTGCATTGG	4	0.000833695
TATATTTTTACTTACCTGTAC_TTTGTTGCCACTATTGGTCTGGGTACTACTACCTAT_GTTTACTCCGTTACATCTGGTACGTTCTGTCTTACCATAAA	4	0.000833695
AATATTTCTGACTCTCTGCAG_TTTGTTGCCGGTATTGCTTACGGTGCTAGTACCTAT_GTTTACTGGTACGTTATCCAGTCTTTTTAC	4	0.000833695
AATATTTTTACTTCTTACTCT_TTTGTTGCCGGTATTGGTGTTGGTGGTATTACCAAT_GTTGACACTCTGGGTACTCCGCGTATCCGTAACCCGCATCGT	4	0.000833695
AATATTTTTACTTCTGTTAAC_TTTGTTGCCGGTATTAATGCTGGTGCTAATACCAAT_GTTAAACGTGTTAAAGGTGATACGGTAACTACTACTATCTG	4	0.000833695
ACTATTTTTTACATCGACCAT_TTTGTTGCCGCTATTACTTACGGTGCTAGTACCAAT_GTTGACGACTCGACTACCATCGTGTTCTGAAAGGTTATAAA	4	0.000833695
TCTATTTTTCCGTCTTACGGT_TTTGTTGCCGCTATTGGTGGTGGTGGTAATACCAAT_GTTTACGCTGCTTTCGACGGTGCTTTTGGT	4	0.000833695
AATATTTCTGACTCTCGTGAC_CTTGTTGCCGCTATTAGTGGTGGTGCTAGTACCAAT_GCTGAAGACTTCGACGCTACTTACCAGCTGGTTTACGCTCTTACT	4	0.000833695
TCTATTTTTGTTATCCTGTAC_CTTGTTGCCACTATTAGTATCGGGCTAGTACCTAT_TCTTACCCGCATTATGAC	4	0.000833695
AATATTTTTACTTCTTACGAA_TTTGTTGCCAGTATTAGTGACGGTGCTACTACCAAT_GTTCTGGCTTACGAAGGTCTGAACGGTCAGAACTACCATTCT	4	0.000833695
TATATTTCTGCTGGTGGTCGT_CTTGTTGCCGTATTGGTTACGGTGGTAGTACCAAT_GCTCCG	4	0.000833695
AATATTTTTACTTCTGTTTTC_TTTGTTGCCGGTATTACTGACGGTACTACTACCTAT_GCTGACTACTACGTTGAAGTTGACTTCTACGGTGACCTTGAC	4	0.000833695
AATATTTTTACTTCTTACCTG_TTTGTTGCCGGTATTGGTTTCGGTACTATTACCAAT_GCTGACTCTCGTGGTGTTGACGGTGACAAACGTTACCATTAC	4	0.000833695
ACTATTTCTCTGGCTACTGAC_TTTGTTGCCACTATTGATGACGGTGCTATTACCAAT_GCTTGGGACGGTCTGGACTACCTGTCTAAACGTTACCATCGT	4	0.000833695
TCTATTTTTGTTATCGACTCT_CTTGTTGCCGGTATTGATGGTGGTGGTATTACCAAT_GCTAACTGGGACGTTCGTTACTCTATGTT	4	0.000833695
TCTATTTTTCCGTCTTACTCT_CTTGTTGCCGCTATTGCTTCTGGTGGTAGTACCAAT_GCTTGGTCTCTGTACTACGGTGACGCTACTTCTACTATGCT	4	0.000833695
AATATTTTTACTTCTTACGAA_CTTGTTGCCGCTATTGATGACGGTACTACTACCTAT_GTTGTTTGGTTCGACCCGACTTACTTTGGT	4	0.000833695
TCTATTTTTTTCGCTGACGAC_TTTGTTGCCGCTATTAGTCAGGGTGCTAATACCAAT_GCTGGTTACTACGTTGTTCGTAACCTTGAC	4	0.000833695
ACTATTTCTCTGGCTACTGAC_TTTGTTGCCGGTATTGATGACGGTGCTACTACCAAT_GTTCAGTACCGTTACTGGGGTAACTACGACCGTGTTTATTAC	4	0.000833695
TATATTTTTACTTACGACCCG_CTTGTTGCCACTATTACTATCGGTAGTAGTACCAAT_GTTACTTCTCCGTACTACCCGGACTACGTTGACGTTTATCGT	4	0.000833695
AATATTTTTACTTCTTACGAA_TTTGTTGCCGGTATTAGTGGTGGTAGTAGTACCAAT_GTTCGTGGTTACGGTTACGGTTACTTTGGT	4	0.000833695
TATATTTTTACTTACGACCAT_CTTGTTGCCGGTATTAATATCGGTACTAGTACCAAT_GCTCCGGGTAACCGTGTTAACCTGTCTGGTTACGAACATCCG	4	0.000833695
TCTATTTTTCCGTCTTACTAC_TTTGTTGCCGGTATTACTTACGGTGCTAATACCTAT_GCTCCGTCTAAACGTTACCCGTACCTTTAC	4	0.000833695
AATATTTTTACTTCTGTTTCT_CTTGTTGCCGGTATTGGTTTCGGTACTAGTACCAAT_GCTCATGCTTACGACCGTGTTCTGCTTGTT	4	0.000833695
ACTATTTTTCTGTACTCTTTC_CTTGTTGCCACTATTGGTGTTGGTGCTATTACCTAT_GTTCAGGTTCTGTTCGCTGCAGCATTAC	4	0.000833695
AATATTTTTACTTCTTACGAC_TTTGTTGCCGCTATTAATGCTGGTAGTAGTACCAAT_GTTCGTTGGCGTGTTCTGTACGTTACTGACGGTCATTTTGTT	4	0.000833695
ACTATTTTTTACATCGACTAC_TTTGTTGCCACTATTAGTACTGGTGGTACTACCTAT_GTTCGTATCTGGGGTACTGACGTTCTTACT	4	0.000833695
AATATTTCTGACTCTCCGTAC_CTTGTTGCCAGTATTGATGACGGTGGTACTACCTAT_GCTTACGCTCCGTCTTTTAC	4	0.000833695
AATATTTCTGACTCTCCGTCT_CTTGTTGCCGGTATTAGTCCGGGTACTAGTACCAAT_GCTTACGAAGGTGCTATCGCTCAGTATGAA	4	0.000833695
TCTATTTCTCGTTACGACTAC_TTTGTTGCCACTATTGATGACGGTGCTAATACCAAT_GCTCATACTACTGCTTCTGACTACTTTGAC	4	0.000833695
AATATTTTTACTTCTTACTCT_TTTGTTGCCGGTATTAATGGTGGTACTAGTACCAAT_GTTTCTCATTGGGACGCTTACGCTGAAGTTTACCCGCATCAA	4	0.000833695
TCTATTTCTCGTTACGACTAC_CTTGTTGCCGCTATTGCTGACGGTAGTAGTACCTAT_GCTCATGCTGACGGTTGGCAGGACTTTTAC	4	0.000833695
ACTATTTTTTCTTACCGTTAC_TTTGTTGCCGGTATTGATCCGGGTACTAGTACCTAT_GCTCGTTACGACTACTACCTGTACTTTCCG	4	0.000833695
ACTATTTCTCTGGACTACTC_CTTGTTGCCACTATTGATCAGGGTGCTACTACCAAT_GCTTACTACTCTTACTACTACGTTTATGGT	4	0.000833695
TCTATTTTTGTTATCATCGAC_CTTGTTGCCGCTATTGGTCTGGGTAGTATTACCAAT_GCTGTTACTGACTACCCGTCTTACTTTCAG	4	0.000833695
ACTATTTCTCTGGACTACTAC_TTTGTTGCCACTATTGGTTCTGGTGGTAGTACCAAT_GTTTACGACTACTACTTCCCGGCTCGTCTGGACAACCATAAC	4	0.000833695
TATATTTCTGCTGGTGGTTAC_TTTGTTGCCGCTATTAATTCTGGTAGTAGTACCAAT_GCTTTCCCGTCTGGGTTCTATCTACTATGGT	4	0.000833695
TATATTTTTACTTACCTGTAC_CTTGTTGCCAGTATTGCTTACGGTACTACTACCTAT_GTTTCTGGTTCTACTTCTTACTCTTATTAC	4	0.000833695
AATATTTTTACTTCTTAC_TTTGTTGCCACTATTACTGGTGGTAGTAGTACCAAT_GTTGACGGTGACCCGACTCGTTCTGACAACTCCCGTATCTG	4	0.000833695
ACTATTTTTTACATCGACCAG_CTTGTTGCCACTATTAATGTTGGTACTATTACCTAT_GTT	4	0.000833695
AATATTTTTACTTCTTAC_CTTGTTGCCGCTATTAATAAAGGTGGTAATACCAAT_GCTTCTGGTGTTGACGAACTGTCTGTTATCGGTGACCTTTAC	4	0.000833695
ACTATTTCTCTGGACTACTAC_CTTGTTGCCGGTATTGGTGACGGTGCTAGTACCAAT_GTTCCGGACTCTGCTTACGTTGAATTTTCT	4	0.000833695
ACTATTTTTCTGTACTTCTC_CTTGTTGCCACTATTAATGGTGGTGGTACTACCAAT_GGTTTACCCGTACAACTACCATGACTACTACGAATCTTTTCTG	4	0.000833695
ACTATTTTTCTGTACTTCTGG_TTTGTTGCCGGTATTGGTCGTGGTGCTAGTACCAAT_GCTTACGCTTCTAAAGACGCTTACTATGAA	4	0.000833695
AATATTTCTGACTCTCTGGAA_CTTGTTGCCGGTATTACTGTAGTACTACCTAT_GCTTACCCGTACTACTCTGGTGACCATAAC	4	0.000833695
ACTATTTTTCTGTAC_TTTGTTGCCACTATTGCTTACGGTACTATTACCTAT_GCTACTATCGTTTACTCTAACCCGTTTGAC	4	0.000833695
AATATTTTTACTTCTGGTTC_CTTGTTGCCAGTATTGATAACGGTAGTACTACCAAT_GCTTCAAATACCCGGACGCTTCTACCTGGTTATCTATGAC	4	0.000833695
ACTATTTTTTACATCGACATC_CTTGTTGCCGGTATTGATGACGGTGGTACTACCAAT_GTTGGTCCGTTCCATGGTCAGGTTTTTTAC	4	0.000833695
TCTATTTCTCGTTACGGTACT_CTTGTTGCCACTATTAGTTACGGTAGTAGTACCTAAT_GTTTACTACGGTATCTGGAACTACTATGGT	4	0.000833695
AATATTTCTGACTCTCTGAC_CTTGTTGCCACTATTGGTACTGGTGCTATTACCAAT_GTTGAAGACCTGTACGGTGACTACCTTTCT	4	0.000833695
ACTATTTTTTACATCGACCGCT_TTTGTTGCCGGTATTAATTACGGTAGTACTACCTAT_GCTGAAGACTACGGTTACGTTCTGCTTACT	4	0.000833695
AATATTTTTACTTCTTACTCT_TTTGTTGCCAGTATTGGTACTGGTAGTAATACCTAT_GTTAAAGCTGGTCGTGACTACGTTTATTAC	4	0.000833695
TCTATTTTTGTTATCCATGAC_TTTGTTGCCGGTATTGCTGGTGGTAGTAGTACCAAT_GTTCTGGTTGAATTCCGTGACCCGCGTGACTTCGACCTTATC	4	0.000833695
AATATTTTTACTTCTTACTCT_CTTGTTGCCACTATTGATGACGGTACTAGTACCTAT_GCTTACGTTGTTCAGAAACTGACTTTTCAT	4	0.000833695
ACTATTTTTTACATCGACTCT_TTTGTTGCCAGTATTGCTTGGGGTGCTATTACCTAT_GTTGGTTACGTTTACCGTCCGACTCTTTCT	4	0.000833695
TCTATTTTTCCGTCTTACGCT_CTTGTTGCCACTATTACTGGTGGTGCTATTACCAAT_GTTATCAACGACCATCCGGTTCATGGTCGTCAGGACCTTGGT	4	0.000833695
AATATTTCTGACTCTCTAAA_TTTGTTGCCAGTATTGCTGAAGGTAGTAGTACCTAT_GTTCCGTCTGACTCTTGGGTTCTGGGTGTTGACTACTATG	4	0.000833695
ACTATTTTTCTGTACTTCGAC_CTTGTTGCCGGTATTGCTGCTGGTGCTATTACCAAT_GTTGACGGTGACTCTCTGAACGGTTATACT	4	0.000833695
TCTATTTCTCGTTACGCTTC_CTTGTTGCCGCTATTAGTCTGGGTACTACTACCAAT_GTTGACGACGACTCTGACTCTTTCTACTACCATATCTTTATC	4	0.000833695
ACTATTTCTCTGGACTACTGG_CTTGTTGCCGGTATTGCTGTTGGTACTACTACCTAT_GCTTCTTACTACGACTACCATCAT	4	0.000833695
AATATTTTTACTTCTGTCTCTG_CTTGTTGCCAGTATTAATCGTGGTACTAATACCTAT_GTTACTGACCCGGCTTCTACGGTTTTTCT	4	0.000833695
TATATTTTTACTTACCTGTAC_TTTGTTGCCGGTATTAGTTACGGTAGTACTACCAAT_GTTTCTTACTTCGGTACTCGTGACCATGAA	4	0.000833695
ACTATTTCTCTGGACGGTGGT_CTTGTTGCCACTATTGGTCGTGGTAGTACTACCAAT_GTTGACTACCGTTACCAGTACACTTTCCTGTCTCATTAC	4	0.000833695
ACTATTTTTTACATCCTGGAC_CTTGTTGCCGGTATTGCTCTGGGTGGTAGTACCTAT_GTTGTTTCTTCTATACT	4	0.000833695
AATATTTTTACTTGGACTTTC_CTTGTTGCCGGTATTAGTATCGGTGGTACTACCTAT_GCTCCGCCGGTTGGTCAGGACCGTTATCTG	4	0.000833695
ACTATTTCTCTGCGTTGGGGT_TTTGTTGCCACTATTACTTCTGGTGGTAGTACCTAT_GCTACTGTTCGTGACGACGACGCTCTTGAC	4	0.000833695
ACTATTTTTTCTTACATCTCT_CTTGTTGCCGGTATTGGTTACGGTGCTACTACCTAT_GTTACTCAGTACGGTGCTCGTGACTACACTGGTGACCTTCTG	4	0.000833695
ACTATTTCTCTGCGTTGGGGT_CTTGTTGCCGCTATTAATCGTGGTGCTACTACCAAT_GTTTTCTACGCTGACTACAAATCTACTGACTACATCTTTATC	4	0.000833695
TCTATTTCTCGTTCTGCTTAC_TTTGTTGCCACTATTAATTACGGTAGTAATACCAAT_GTTTCTCAGTCGAAAAAGGTGACGTTGCTTCTATCTTTGAC	4	0.000833695
AATATTTCTGACTCTTGGTAC_TTTGTTGCCAGTATTGATCGTGGTACTAATACCTAT_GTTTACCCGTACCGTCGTTGGTCTTATCGT	4	0.000833695
AATATTTTTATCACTCATGCT_TTTGTTGCCGCTATTAATTGGGGTGCTAATACCTAT_GCTGCTGCTGGTTACCAGTGGTACCATATC	4	0.000833695
ACTATTTTTTCTTACATCTAC_TTTGTTGCCGCTATTGGTTACCGGTGGTAGTACCTAT_GCTGGTCCGAACACTTCTGAAGGTCCGTACGGTGCTCATGTT	4	0.000833695
ACTATTTCTCTGCGTTCTTCT_CTTGTTGCCACTATTACTTACGGTACTAGTACCTAT_GCTGGTCTGGTTTACGACCTGTCTTATATC	4	0.000833695
TATATTTTTACTGTTTACGAA_CTTGTTGCCAGTATTGGTTACGGTAGTACTACCTAT_GTTCCGTCTATCTACCGTTACGTTCTTGAC	4	0.000833695
ACTATTTTTCTGTCTGTTTCT_CTTGTTGCCAGTATTAGTGCTGGTGCTATTACCAAT_GTTGACGCTGGTGAATCTTACTCTTTTTAC	4	0.000833695
TCTATTTTTGTTACTCGTGTT_TTTGTTGCCGCTATTGATTACGGTGCTAATACCAAT_GCTCATGAACTGAGTACTTCTGAACTTCTG	4	0.000833695
TCTATTTCTCGTTCTGCTTAC_TTTGTTGCCAGTATTACTAACGGTGGTATTACCTAT_GCTGACGAATACGCTCCGCCGGGTTTTCGT	4	0.000833695
TCTATTTTTCCGTGGGGTTAC_TTTGTTGCCGGTATTGCTCATGGTAGTAATACCTAT_GTTTTCGGTCATCGTGACTACGACTATCAG	4	0.000833695
AATATTTTTACTTCTAACTAC_TTTGTTGCCACTATTACTCCGGGTGCTACTACCAAT_GCTCATTCTTACATCGCTGAATTCTTTGGT	4	0.000833695
TCTATTTTTCCGTCGTTTCT_TTTGTTGCCACTATTGGTTTCGGTGCTAGTACCAAT_GCTGACAACGAAGACAAACCGTTCCATTAC	4	0.000833695
TATATTTTTACTGTTTACGGT_CTTGTTGCCAGTATTGGTTCTGGTGGTATTACCAAT_GTTGCTGACCTGGACGACGGTGACTATGAC	4	0.000833695
TCTATTTTTGTTACTCTGTAC_CTTGTTGCCGGTATTAATTTCGGTACTATTACCTAT_GCTTCTTACGACGTTGTTGACGTTTACGCTTGGTGGCATCAG	4	0.000833695
TCTATTTCTCGTTCTGACTAC_TTTGTTGCCAGTATTGATGGTGGTACTACTACCAAT_GCTGACTACGTTATCTACGTTGCTAACACTACTTATGCT	4	0.000833695
ACTATTTCTCTGCTGCGTGAC_TTTGTTGCCGGTATTGCTCAGGGTACTACTACCTAT_GTTGGTGTTAAAGCTCGTGAATGGTACCATGCTGTTAACTATATC	4	0.000833695
ACTATTTTTCTGTCTGGTTAC_CTTGTTGCCGGTATTGCTCGTGGTAGTACTACCAAT_GTTGACACTTACCTGTACTACTACCATCCG	4	0.000833695
ACTATTTTTTCTTACCAGGCT_CTTGTTGCCGCTATTAATTACGGTGGTACTACCAAT_GTTCTGTGGCGTGGTTACGGTTGGGGTACTCTTTTC	4	0.000833695
AATATTTCTGACTCTTCTGC_CTTGTTGCCGCTATTGATTACGGTACTAGTACCAAT_GCTTGGTTCGAAACTGTTCATGAATATACT	4	0.000833695
ACTATTTTTTACATCGTTGAC_CTTGTTGCCGGTATTAGTGAAGGTAGTAATACCAAT_GCTTCTCGTACTTTCCCGCAGATCTATCTG	4	0.000833695
AATATTTTTATCAACGTTTAC_TTTGTTGCCGGTATTAATCGTGGTGCTATTACCAAT_GTTACTCCGCTGACTCTGCGTCCGTCTAACTACGTTTTTACT	4	0.000833695
AATATTTTTATCAACTACAAC_CTTGTTGCCACTATTGCTCGTGGTACTACTACCTAT_GTTACTCGTGACGACTACCTGGACTACCGTTACGACCATTTC	4	0.000833695
ACTATTTCTCTGCTGCGTGCT_CTTGTTGCCAGTGTACTATTACCAAT_GCTGGTTCTTCTTCTGAAATCGTTTACGACGACTCTTTTGCT	4	0.000833695
ACTATTTCTCTGCGTTCTTCT_CTTGTTGCCACTATTAGTGACGGTAGTAATACCAAT_GCTTACGACGAATACGGTGACGACTACCGTGGTGGTCATGGT	4	0.000833695
TCTATTTTTGTTACTCGTTAC_CTTGTTGCCGCTATTACTCTGGTGCTAATACCTAT_GTTTACGAAACTGTTGACTACGACGAATCTTACCGTCATACT	4	0.000833695
ACTATTTCTCTGCGTTGGTAC_TTTGTTGCCGGTATTGGTCTGGGTACTACTACCTAT_GTTGGTGTTGTTTGGCATGTTTACGACACTTACTCTTTTGCT	4	0.000833695
ACTATTTCTCTGCGTTCTTAC_TTTGTTGCCGCTATTGGTGACGGTGCTACTACCAAT_GCTAACGACAAATACGCTGACGTTTACACTCGTGTTCTTGCT	4	0.000833695
AATATTTTTATCACTACTGAC_TTTGTTGCCGGTATTGGTGCTGGTGCTAATACCAAT_GTTGACCGTGTTTACTCTGCTTCTACGACTACCTGCTTCCG	4	0.000833695
TATATTTCTGCTGTTAACTCT_CTTGTTGCCAGTATTGCTGGTGGTACTAATACCAAT_GTTGTTGCTTACGACGTTCATTGGTATTCT	4	0.000833695
TCTATTTTTGTTACTCTGGAC_TTTGTTGCCACTATTGCTCCGGGTAGTAGTACCAAT_GTTGAAGACGGTGAATCTGACGTTTTTCAT	4	0.000833695
ACTATTTCTCTGCTGAACGAC_CTTGTTGCCAGTATTACTTGGGGTAGTACTACCTAT_GTTACTTCTCCGGGTGGTGCTTACGTTGCTATCTACTTTTAC	4	0.000833695
ACTATTTCTCTGCTGAACCAG_CTTGTTGCCACTATTAGTCTGGGTAGTACTACCAAT_GCTACTGAATCTGCTTACTCTGACTATTTC	4	0.000833695
AATATTTTTACTTCTACTAAA_TTTGGTATTAGTTACGGTAGTAATACCTAT_GTTAACGTTCCGGCTAAATACCTGGCTCGTGCTAACCTTCCG	4	0.000833695
ACTATTTCTCTGCGTTGGTCT_TTTGTTGCCGCTATTGGTGACGGTGGTATTACCTAT_GCTCGTGACCCGTCTGGTACTCATCATGAC	4	0.000833695
ACTATTTCTCTGCGTTGGTCT_TTTGTTGCCGCTATTACTGGTGGTGGTACTACCAAT_GCTGCTCGTCGTATCTACGACGACTCTGACGACTACTTTTAC	4	0.000833695
TATATTTTTACTGTTTACGAC_CTTGTTGCCACTATTAGTGGTGGTGGTAATACCTAT_GTTACTGACTACGACCTGTGGGTTTATTAC	4	0.000833695
ACTATTTTTTACACTTTCTAC_TTTGTTGCCACTATTGCTACTGGTACTACTACCAAT_GTTTACTCTGAATACGTTGAAGGTGGTTCTCATGACTATGTT	4	0.000833695
TCTATTTTTGTTACTCGTGCT_TTTGTTGCCAGTATTAGTTTCGGTGGTACTACCAAT_GCTTACCTGTACTACCTGAACGGTTACGGTCAGTTCCATCCG	4	0.000833695
ACTATTTCTCTGCGTTCTTAC_CTTGTTGCCGCTATTGGTGAAGGTAGTAGTACCTAT_GCTCCGATCGCTGTTATCTGGACTTCTCTGTCTGACCATAAA	4	0.000833695
TCTATTTTTGTTACTCGTGCT_TTTGTTGCCACTATTGGTCTGGGTGCTAATACCTAT_GTTTACGCTTCTCTGACTAACTACCATCGT	4	0.000833695
ACTATTTCTCTGCGTTCTGTT_TTTGTTGCCAGTATTAATTGGGGTGCTATTACCAAT_GCTTTCGCTGGTCCGACTGACCCGTTTCCG	4	0.000833695
ACTATTTTTTACATCGTTGTT_TTTGTTGCCACTATTACTCTGGTGGTACTACCTAT_GTTAACTCTCGTGTTCAGCGTTCTCATCGT	4	0.000833695
ACTATTTCTCTGCGTTCTGAA_TTTGTTGCCGGTATTGATGACGGTGCTACTACCAAT_GCTTACTACATCCTGACTACTGTTTTTGTT	4	0.000833695
ACTATTTCTCTGCGTTCTCTG_CTTGTTGCCACTATTGGTCCGGGTAGTAATACCAAT_GCTCCGGACTACTCTTTCACTTACAAACAGCAGCTGCTTCCG	4	0.000833695
TATATTTTTACTGTTTACCAT_CTTGTTGCCAGTATTAATGCTGGTGGTAGTACCTAT_GCTGCTGGTACTGTTTACGTTTTCCTTTAC	4	0.000833695
TATATTTCTGCTGTTACTACT_TTTGTTGCCACTATTGATTACGGTGGTAGTACCTAT_GTTGGTCGTTACGGTCTGCAGTGGGACCGTCGTGCTTTTGAC	4	0.000833695
TATATTTCTACTTACGGTGAC_TTTGTTGCCGCTATTGCTGACGGTGCTAATACCAAT_GCTCTGTACGCTACTCCGGACTACAACTACGGTCCGCATTAC	4	0.000833695
AATATTTTTACTTCTAACCTG_TTTGTTGCCGCTATTGCTGAAGGTACTAATACCAAT_GTTTACCGTCCGCTGGTTTTCACTAACTACGTTTCTTATTCT	4	0.000833695
TATATTTTTACTGTTTACATC_TTTGTTGCCAGTATTAGTGGTGGTAGTACTACCTAT_GCTACTACTGTTTGGTGGCCGTACCGTGACCGTCGTCATCGT	4	0.000833695
TCTATTTTTGTTACTCGTGAC_CTTGTTGCCACTATTGATGTTGGTAGTAGTACCTAT_GTTTACCCGGGTGAAAACTACCGTTCTCATATC	4	0.000833695
TATATTTCTACTTACACTGAC_CTTGTTGCCACTATTGGGTAACGGTACTACTACCAAT_GCTACTCCGTTCCCGGGTGACTACACTATCGACTACTATCAG	4	0.000833695
AATATTTCTGACTCTTTCGAC_TTTGTTGCCGCTATTACTTACGGTACTAATACCTAT_GCTCAGGCTCAGTCTACTGTTCGTGACCTGGACGAATATTAC	4	0.000833695
TATATTTCTGCTGTTACTCGT_CTTGTTGCCACTATTGCTCCGGGTGGTAATACCAAT_GTTGCTCATCGTGTTTACGGTGACTATTAC	4	0.000833695
ACTATTTTTTACACTTTCTAC_TTTGTTGCCGGTATTGCTGTTGGTAGTAATACCTAT_GCTACTTACGAAGGTTCTTCTCTGTTTGAC	4	0.000833695
TATATTTCTCGTCGTGACTAC_TTTGTTGCCACTATTGGTGCTGGTAGTAGTACCAAT_GTTGAATACGCTATCCGTTACTACTTTGCT	4	0.000833695
AATATTTCTGACTCTTCTGCT_TTTGTTGCCAGTATTGCTGGTGGTACTATTACCTAT_GTTGGTTACACTCCGCATCGTTACCTTTAC	4	0.000833695
ACTATTTCTCTGCTGCGTCAT_TTTGTTGCCGGTATTGGTGGTGGTGCTAGTACCAAT_GCTTACATCGTTCCGGCTTACTCTCATCAT	4	0.000833695
ACTATTTTTCTGTCTGGTTAC_TTTGTTGCCACTATTGGTGCTGGTAGTACTACCTAT_GTTGGTGACTACTCTGACCCGCTGTACGCTTTCTACGGTCTTTAC	4	0.000833695
TCTATTTCTCGTTCTGACCTG_TTTGTTGCCAGTATTAATTCTGGTGGTATTACCAAT_GCTTCTCTGGACGTTATCGCTGACACTCGTGCTGTTTATGTT	4	0.000833695
ACTATTTTTTCTTACCAGCTG_CTTGTTGCCGCATTGGTCTGGGTGCTAGTACCAAT_GTTGCTGAACTGACTGACGCTGGTTTTGG	4	0.000833695
AATATTTTTATCACTAAAACT_TTTGTTGCCGGTATTACTGTTGGTGCTATTACCTAT_GTTGGTTGGCTGACTAACCTGCATCATGTT	4	0.000833695
AATATTTCTGACTCTTCTTAC_TTTGTTGCCAGTATTGGTCGTGGTGGTATTACCTAT_GTTAACTTACTGGTACTGAATCTCTTACT	4	0.000833695
TCTATTTCTCGTTCTGACGAC_CTTGTTGCCGCTATTAGTATCGGTGCTACTACCAAT_GTTCAGTTCGACCCGTACGAAACTCGTACTGGTGTTCTTGGT	4	0.000833695
AATATTTCTAACGACCCGTTC_TTTGTTGCCGGTATTGATAAAGGTACTAGTACCAAT_GTTCTGCATATCACTCATTTCGACGGTTCTCTCTCATGAC	4	0.000833695
AATATTTCTGACTCTTCTTAC_TTTGTTGCACTATTGATGCTGGTGGTATTACCTAT_GTTTGGGAAGCTGTTACTTACTACCGTATCTCTTACCTTCAG	4	0.000833695
TCTATTTTTCCGTGGGGTCGT_CTTGTTGCCGCTATTAGTGACGGTGCTATTACCAAT_GCTCCGTACGACCAGTACACTTCTCATCCG	4	0.000833695
TCTATTTTTGTTACTCTGTC_CTTGTTGCCAGTATTGCTCCGGGTGGTAGTACCTAT_GTTAACACTTGGGTTGTTTCTGGTCATGCT	4	0.000833695
AATATTTCTGACTCTTCTTCT_CTTGTTGCCACTATTACTTACGGTGGTAATACCTAT_GTTTACACTGACACTTGGTACGAACAGTACTACCCGCTTCAT	4	0.000833695
ACTATTTCTCTGCTGACTTGG_TTTGTTGCCGCTATTAATGCTGGTAGTAGTACCTAT_GCTCCGGTTGCTTCTGCTCGTGGTCTTACT	4	0.000833695
TATATTTTTACTGTTTACGTT_TTTGTTGCCGGTATTGATTACGGTGCTAATACCTAT_GTTGCTGTTGGTCTGCCGAACTCTTTTTAC	4	0.000833695
ACTATTTTTCTGTCTGTTCGT_TTTGTTGCCGCTATTAGTTACGGTAGTAGTACCAAT_GCTGCTTGGTACGCTCCGTTCGCTTATAAC	4	0.000833695
ACTATTTCTCTGCTGACTGCT_TTTGTTGCCGCTATTGGTGAAGGTAGTAGTACCAAT_GTTACTGACGACGTTCCGGGTTACCTTTCT	4	0.000833695
TATATTTTTACTGTTTACTAC_TTTGTTGCCAGTATTGATCCGGGTACTAGTACCTAT_GCTGGTGTTCTGCCGATCCTGTACGACGACTACAAACATGAA	4	0.000833695
AATATTTTTACTTCTACTCTG_ACTATTGCTGACGGTGGTAGTACCAAT_GTTATCTTCTCTCGTCCGAAACAGCATTAC	4	0.000833695
ACTATTTCTCTGCTGCCGTAC_TTTGTTGCCGCTATTGCTTACGGTGCTAATACCAAT_GTTTCTCTGGACGACTACCCGCAGCTTTCT	4	0.000833695
ACTATTTCTCTGCTGCCGTAC_CTTGTTGCCAGTATTACTACTGGTGGTAGTACCAAT_GTTCCGTTCGCTCAGGACTCTCGTTTTGAC	4	0.000833695
ACTATTTTTTCTTACCAGGAC_CTTGTTGCCGCTATTGCTAAAGGTGCTAGTACCTAT_GTTGGTTACAACATCGAAGCTCATAACTACTCTCTGCATCTG	4	0.000833695
AATATTTCTGACTCTTCTGTT_TTTGTTGCCACTATTGATCGTGGTAGTAGTACCTAT_GTTGGTATCCAGCGTGGTGACGGTGACTCTTCCCGTTTGAC	4	0.000833695
AATATTTTTATCAACTGGGAA_CTTGTTGCCGCTATTAATTACGGTACTAGTACCTAT_GTTTCTTACGGTCTGACTGGTCCGTTTGAC	4	0.000833695
TCTATTTCTCGTTCTGAATAC_TTTGTTGCCACTATTGGTGAAGGTACTAGTACCAAT_GCTCGTTACTACTGGTACACTGGTCATATC	4	0.000833695
TCTATTTTTCCGTCTACAAC_CTTGTTGCCAATATTGGTATCGGTGCTAATACCAAT_GTTCAGTACTACGTTCGTCAGGCTCATTAC	4	0.000833695
AATATTTTTATCAACTTCGAC_CTTGTTGCCACTATTGGTGACGGTACTAATACCAAT_GTTCATCGTACTCGTTACTCTTACTTTGAC	4	0.000833695
AATATTTCTGACTCTTCTGTT_TTTGTTGCCGCTATTGATGCTGGTGGTAATACCAAT_GCTCGTTACTACTCTGTTCCGGACCATTCT	4	0.000833695
ACTATTTCTCTGCTGCCGTAC_CTTGTTGCCACTATTAGTTCTGGTGCTACTACCTAT_GTTGTTTACTACTACGCTGACTACCTTATC	4	0.000833695
AATATTTTTATCAAGTTATC_TTTGTTGCCAGTATTAATGCTGGTAGTATTACCAAT_GTTTCTGGTGCTAACGTTCTGTACCATGGT	4	0.000833695
TATATTTTTACTGTTTACTAC_TTTGTTGCCAGTATTAGTACTGGTGGTAATACCAAT_GCTGAATACTACTACTCTTCTAACTACTATCCG	4	0.000833695
TCTATTTCTCGTTCTGAC_TTTGTTGCCGCTATTACTTACGGTAGTAGTACCAAT_GTTTTCGACGGTGTTACTTCTTGGCATTCT	4	0.000833695
TCTATTTCTCGTTCTGACCCG_TTTGTTGCCAGTATTGATACTGGTGGTATTACCAAT_GTTTACAACGGTGACGGTCCGTACTTTGTT	4	0.000833695
AATATTTTTATCACTACTATC_CTTGTTGCCAGTATTAATTACGGTACTAATACCAAT_GTTCAGTACTGGTCTCTGGTATCTTTACT	4	0.000833695
AATATTTTTATCAACTACATC_TTTGTTGCCGGTATTGCTCTGGGTAGTAATACCTAT_GCTTACACTGGTCCGCGTTACTCTCATGTT	4	0.000833695
AATATTTTTATCAACTACGAC_CTTGTTGCCACTATTACTTACGGTGCTAGTACCTAT_GTTTCTGGTGTTTCTGGTGTTTACGCTTCTTACTACCTTGAA	4	0.000833695
TCTATTTTTCCGTCTACGGT_CTTGTTGCCACTATTAAGGTGGTACTATTACCAAT_GCTACTGAAGAACATATCTACCCGTTTAAC	4	0.000833695
TCTATTTCTCGTTCTGAAGTT_CTTGTTGCCAGTATTGATGTTGGTACTAGTACCAAT_GCTCATGACACTAACATCGTTTACATCTACTACGAAGCTTATTAC	4	0.000833695
ACTATTTCTCTGCTGCGCAG_CTTGTTGCCACTATTAATCAGGGTGGTAATACCAAT_GTTTACTACGACGGTTTCGGTCCGCATCTG	4	0.000833695
ACTATTTTTCTGTCTGGTTAC_CTTGTTGCCGGTATTAGTGGTGGTGCTAATACCAAT_GCTCCGTACTGGGACGACGCTTACCATACT	4	0.000833695
TCTATTTTTGTTACTGACAAC_TTTGTTGCCACTATTAATCGTGGCTAGTACCTAT_GTTCGTGTTGACAACTACTCTTCTCATGAC	4	0.000833695
TCTATTTTTTTCGCTGCTCGT_TTTGTTGCCGGTATTGGTGACGGTGGTATTACCAAT_GTTCCGTACACTACTGTTATCGACTATGGT	4	0.000833695
AATATTTCTGACTCTTCTGAC_TTTGTTGCCGCTATTGATGACGGTGGTATTACCTAT_GCTTCTCTGGCTTACTCTTACTGGTTTTAC	4	0.000833695
TATATTTCTCGTCGTGACTAC_CTTGTTGCCGCTATTGCTACTGGTGGTAGTACCTAT_GCTGGTGGTTACCTGTTCCCGGGTTACTCTATCTTCCTTCAG	4	0.000833695
ACTATTTTTTCTTACCAGGGT_TTTGTTGCCGGTATTACTCATGGTGCTAATACCAAT_GCTTACCGTGGTTCTTCTTACTCTTTTCGT	4	0.000833695
TCTATTTTTCCGTCTACTCGT_TTTGTTGCCACTATTAATGAAGGTAGTAATACCAAT_GTTTCTGAAGTTTACGGTGTTTACCTTTAC	4	0.000833695
TCTATTTTTCCGTGGGCTTAC_CTTGTTGCCGCTATTAATGGTGGTGCTAATACCAAT_GTTGACGACACTCATGACCTGTGGCATGAA	4	0.000833695
TCTATTTTTCCGTCTACTCGT_CTTGTTGCCGGTATTAGTTACGGTGCTAATACCAAT_GCTGGTCCGTACGGTGACGACCTGGCTGACGGTTACTATGCT	4	0.000833695
TCTATTTCTCGTTCTCTGTCT_CTTGTTGCCACTATTGCTGACGGTACTATTACCAAT_GTTGTTGCTGGTTCTTACACTTTCTCTTCTTCTGCTCATTCT	4	0.000833695
TCTATTTCTCGTTCTCTGTCT_TTTGTTGCCACTATTGATAACGGTGCTAATACCTAT_GTTTGGGACTGGCTGTTCTCTTACTATGGT	4	0.000833695
TATATTTTTACTGTTTACTTC_TTTGTTGCCACTATTAATATCGGTACTACTACCAAT_GTTTACGCTTGGTACGACTCTGACCTTTAC	4	0.000833695
ACTATTTCTCTGCTGCGTTAC_CTTGTTGCCGGTATTAATGACGGTACTACTACCTAT_GCTCGTGGTCCGCTGCGTTACGTTGTTTCTTTCACTTATCGT	4	0.000833695
TCTATTTTTCCGTCTACTCAT_TTTGTTGCCGCTATTAATACTGGTGGTACTACCAAT_GTTCAGGGTTGGGACACTACTTCTTACCTGCGTTGGTTTAAA	4	0.000833695
ACTATTTTTTACATCAAATAC_TTTGTTGCCAGTATTGGTACTGGTACTAATACCAAT_GCTTGGTCTGGTTCTTGGGAATTTGGT	4	0.000833695
TCTATTTTTGTTACTGACACT_CTTGTTGCCAGTATTGATAAAGGTACTAATACCAAT_GTGGTCTGCTTCCG	4	0.000833695
ACTATTTTTCTGTCTGGTTAC_CTTGTTGCCGCTATTGGTTTCGGTACTAGTACCAAT_GTTCGTGTTCCGGACGCTCCGGACGGTGCTAAATACTATGCT	4	0.000833695
ACTATTTCTCTGCTGCGTTAC_TTTGTTGCCAGTATGCTGACGGTAGTACTACCAAT_GTTGACGCTACTTTCCTTTCT	4	0.000833695
AATATTTTTATCAACGGTGAA_CTTGTTGCCGGTATTAATTACGGTACTAATACCAAT_TTCGTCGTCAGGACGGTATCGACTACCGTTACAAATTTGGT	4	0.000833695
AATATTTTTATCAACGTTATC_CTTGTTGCCAGTATTAGTCCGGGTGCTAATACCAAT_GTTTACACTTGGACTGCTCGTCAGTTTGCT	4	0.000833695
AATATTTCTGACTCTTCTGTT_CTTGTTGCCGCTATTGCTGTTGGTAGTATTACCTAT_GTTTGGCTGCGTGAATCTACTTACTTTGGT	4	0.000833695
TATATTTCTGCTGTCCGTCT_TTTGTTGCCGCTATTGATCTGGGTACTAGTACCAAT_GTTCTGGACTCTTACATCGACGCTCATGAA	4	0.000833695
AATATTTCTGACTCTTCTTAC_TTTGTTGCCGCTATTGGTGACGGTGCTAGTACCAAT_GTTTCTTACGCTACTCAGTACGCTAACACTCGTGACGCTACTTTTACT	4	0.000833695
AATATTTCTGACTCTTGGAAA_TTTGTTGCCACTATTAATACTGGTACTAATACCTAT_GTTGCTGACAACGTTATCACTTCTCATGAA	4	0.000833695
AATATTTCTGACTCTTCT_CTTGTTGCCGCTATTGCTGACGGTGGTAATACCAAT_GTTGACGTTGGTGACTTCGTTTACTTTTCT	4	0.000833695
AATATTTTTATCACTACTGAC_TTTGTTGCCGGTATTAATTACGGTACTAGTACCAAT_GTTGAAGTTTACTTTCAG	4	0.000833695
AATATTTTTACTTCTTGGAAC_CTTGTTGCCACTATTGCTCAGGGTGGTAGTACCAAT_GCTACTGACTACACTGACGACTACCGTGGTGACGACCATTAC	4	0.000833695
TATATTTTTACTTACCTGGTT_CTTGTTGCCGCTATTACTCGTGGTAGTAATACCTAT_GCTGGTAACGCTGTTTACTACGGTCTTTCT	4	0.000833695
ACTATTTTTTACATCGACACT_CTTGTTGCCACTATTGCTTGGGGTGGTACTACCAAT_GCTTCTTACACTCATGACTACATCCTTTAC	4	0.000833695
AATATTTTTACTTCTTCTCAT_CTTGTTGCCGGTATTGATTCTGGTAGTACTACCAAT_GCTGCTTCTCCGTACTACCCGCGTCTTACT	4	0.000833695
TCTATTTCTCGTTACGGTCAG_TTTGTTGCCACTATTACTTCTGGTGCTACTACCTAT_GTTGCTTACCAGGCTTACGCTTACCATGCT	4	0.000833695
TCTATTTTTCCGTCTTACCGT_TTTGTTGCCAGTATTGCTGGTGGTAGTACCAAT_GTTCTGCCGGAACAGGGTCCGTACCCGTGGAACGCTTATTAC	4	0.000833695
ACTATTTCTCTGGACTACGTT_CTTGTTGCCACTATTACTATCGGTGCTATTACCAAT_GCTCAGTACTCTTGGGTTTACACTGCTTTTCTG	4	0.000833695
AATATTTTTACTTCTTCTCGT_TTTGTTGCCGCTATTAATTACGGTGGTAGTACCAAT_GTTTCTCAGGACGGTAACGCTATCTTTATC	4	0.000833695
TCTATTTTTGTTATCACTTCT_CTTGTTGCCGCTATTAGTGCTGGTGGTAGTACCAAT_GCTCCGCAGAACGACCTGCAGTACTATGGT	4	0.000833695
TCTATTTTTCCGTCTTACCGT_CTTGTTGCCACTATTGCTCTGGGTAGTATTACCAAT_GTTTGGTACGTTCTGTTCGCTGAACATTCT	4	0.000833695
TCTATTTTTCCGTCTTCTGTT_TTTGTTGCCGGTATTGATGAAGGTGGTAATACCAAT_GCTTACTCTAACCTGGTTTACGAAGGTTACCGTACTCATCTG	4	0.000833695
TCTATTTCTCGTTACGGTCCG_TTTGTTGCCGGTATTGCTGAGGTGCTACTACCAAT_GTTCGTTCTTGGTTCGACCCGGTTCCGTACGGTGGTTTTACT	4	0.000833695
TCTATTTTTGTTATCACTTAC_CTTGTTGCCGGTATTAGTTACGGTGGTAGTACCTAT_GCTGCTGACCCGCGTGGTCCGATCTATGGT	4	0.000833695
TCTATTTTTGTTATCACTTACT_TTTGTTGCCGCTATTAATTCTGGTGGTATTACCAAT_GTTGTTGACAAAACTAACGCTTACCATGACGGTTCTCATTAC	4	0.000833695
ACTATTTTTTACATCGCTACT_CTTGTTGCCAGTATTGGTGTTGGTAGTAGTACCTAT_GCTTACTGGAACGACAACTACTTCCGTGCTTACCGTCTTCCG	4	0.000833695
ACTATTTTTTCTTACCGTTAC_TTTGTTGCCACTATTGCTCCGGGTGCTATTACCTAT_GTTACTTCGCTGTTGTTTGGATCAACCGTGGTGACTTTTCT	4	0.000833695
TCTATTTCTCGTTACGGTCGT_TTTGTTGCCGCTATTGGTTACGGTGGTAATACCTAT_GTTTCTGTTTTCATCCCGAACGGTCATACT	4	0.000833695
ACTATTTCTCTGGACTACGCT_CTTGTTGCCGGTATTGGTGTTGGTGCTATTACCAAT_GTTGGTGCTTCTGGGACGACGCTTACCGTCAGTACCATGCT	4	0.000833695
AATATTTTTACTTCTTCTTTC_TTTGTTGCCACTATTACTTACGGTGCTATTACCTAT_GTTCGTTACTGGTCTATCTACTTCATCGACCTGTACTTTTAC	4	0.000833695
TCTATTTTTCCGTCTTACACT_CTTGTTGCCACTATTGATCAGGGTACTAGTACCTAT_GCTAACCAGGTTGGTCGTACTTACCATACT	4	0.000833695
TCTATTTCTCGTTACGGTTAC_CTTGTTGCCAGTATTGCTGAAGGTAGTACTACCTAT_GCTGACGCTGGTTACGCTGGTACTTACCATCGTTCTCATGGT	4	0.000833695
TATATTTCTGCTGGTGCTGAC_TTTGTTGCCAGTATTAATGGTGGTACTATTACCTAT_GTTACTTACCTGGTTTACCAGGACTTTTAC	4	0.000833695
ACTATTTCTCTGGACGTTTTC_TTTGTTGCCGGTATTAATACTGGTAGTAATACCTAT_GTTCTGCGTAACTCTTCTGGTCGTTATACT	4	0.000833695
TATATTTCTGCTGGTGCTGCT_CTTGTTGCCACTATTAATGTTGGTGGTACTACCAAT_GTTAACGACCATCTGCGTTTCGAACATTAC	4	0.000833695
TATATTTCTGCTGGTGCTGAC_TTTGTTGCCGGTATTGCTGTTGGTGCTACTACCAAT_GTTGTTACTTCTCGTCGTACTTCTCCGGTTGCTGGTTTTGGT	4	0.000833695
AATATTTCTGACTCTGAATAC_TTTGTTGCCACTATTGATCGTGGTGCTACTACCTAT_GCTTACACCTATCCGTTGGGACTCTTATTAC	4	0.000833695
ACTATTTTTTCTTACCGTGTT_TTTGTTGCCAGTATTGATTACGGTGGTAGTACCTAT_GTTCATGGTGTTCGTTACGTTACTTATGTT	4	0.000833695
TATATTTCTCGTCGTAACTAC_TTTGTTGCCGGTATTGGTTACGGTAGTAGTACCAAT_GCTCGTGACTCTCGTGGTGGTCGTTTTGGT	4	0.000833695
TCTATTTTTCCGTCTGTTTCT_TTTGTTGCCGCTATTACTTCTGGTGGTATTACCTAT_GCTGGTTCTCCGGCTTACTACCATCATCAG	4	0.000833695
TCTATTTTTGTTATCACTCTG_TTTGTTGCCGCTATTAGTTCGGTGCTAATACCAAT_GCTCCGTACAAATCGCTGAAGACTCTGACACTGACCTTGAC	4	0.000833695
ACTATTTTTTACATCGAATAC_CTTGTTGCCACTATTACTCCGGGTGGTAGTACCAAT_GTTCGTGCTACTACTTACTACTACCATACT	4	0.000833695
ACTATTTCTCTGGACGGTGCT_CTTGTTGCCGCTATTAGTGACGGTGGTACTACCTAT_GCTCAGCTGGGTCCGGGTCTGCAGTTTGAC	4	0.000833695
TATATTTCTCGTCGTACTTAC_TTTGTTGCCAGTATTAATGGTGGTACTACTACCAAT_GTTGACTACGTTGTTGCTTCTGACCATATC	4	0.000833695
ACTATTTCTCTGGACGGTGCT_CTTGTTGCCAGTATTGCTACTGGTACTACTACCTAT_GCTGGTGACATCTACGACTACCAGCTTTCT	4	0.000833695
TCTATTTTTCCGTCTGTTACT_CTTGTTGCCGGTATTACTCCGGGTGGTACTACCAAT_GTTAAAAACCTGCAGTACACTTCTATCGACTACGACCTTTAC	4	0.000833695
TCTATTTCTCGTTACGTTACT_TTTGTTGCCACTATTGATGACGGTACTAGTACCTAT_GCTGCTGGTACTGGTTACGTTCTGGACTATGAC	4	0.000833695
ACTATTTTTCTGTCTAACGAC_CTTGTTGCCACTATTACTCGTGGTGGTAATACCAAT_GCTGTTCAGCGTCTGGACTGGCATTATCCG	4	0.000833695
TCTATTTTTGTTACTTGGCAT_TTTGTTGCCGCTATTAGTTCTGGTACTATTACCTAT_GTTCAGGCTGACACTTACGCTACTGTTTACCGTGAATATGAC	4	0.000833695
ACTATTTTTTACATCGCTGCT_TTTGTTGCCAGTATTGCTGCTGGTGCTAATACCTAT_GTTGAAAAATACCCGGTTGGTTACCATTCT	4	0.000833695
AATATTTCTGACTCTGACGAC_TTTGTTGCCGCTATTGCTCCGGGTAGTACTACCAAT_GCTGACGACCGTGGTTCTCGTGACTATTCT	4	0.000833695
AATATTTCTGACTCTGACACT_CTTGTTGCCGCTATTAGTCGTGGTAGTAGTACCAAT_GTTTACGCCGCGTCTGTGGGGTGACCCGACTTACCTTCGT	4	0.000833695
TATATTTTTACTTACCTACTC_TTTGTTGCCAGTATTGGTTTCGGTGCTAGTACCTAT_GCTCGTCAGGACGACTCTAACCCGTACGACTCCGTCATAAA	4	0.000833695
AATATTTTTACTTCTGGTTCT_CTTGTTGCCACTATTAGTGACGGTGCTACTACCAAT_GCTTACTGGGACTACACTTACCGTTATCAG	4	0.000833695
ACTATTTTTTACATCGCTACT_CTTGTTGCCGGTATTAATACTGGTAGTAATACCAAT_GCTCCGTGGTACGACGGTGCTAACCATGGT	4	0.000833695
TCTATTTCTCGTTACGGTCTG_TTTGTTGCCACTATTGATTACGGTAGTAATACCAAT_GTTGGTCATTACCAGCGTTACGACACTTGGGGTGAATTTAAA	4	0.000833695
TCTATTTTTCCGTCTTCTTAC_CTTGTTGCCAGTATTACTGGTGGTACTAGTACCAAT_GTTACTGACTTCGGTTACGTTCTGCATGCT	4	0.000833695
ACTATTTTTCTGTCACTTAC_TTTGTTGCCGCTTCTGGGTGGTACTATTACCAAT_GTTGGTGACCCGTACCTGTCTTGGTGGGACGACGACCTTAAC	4	0.000833695
AATATTTTTACTTCTTCTGTT_CTTGTTGCCAGTATTAATCAGGGTAGTAATACCAAT_GCTAACGCTGACAACAACAACTTCTCTCCGGCTCGTTTTTCT	4	0.000833695
AATATTTTTACTTCTTCTGTT_CTTGTTGCCGCTATTAGTGGTGGTGCTAATACCAAT_GTTGCTTACTACATCCCGCCGGTTTATTAC	4	0.000833695
AATATTTCTGACTCTCTGTAC_TTTGTTGCCGGTATTGCTTACGGTGCTAATACCTAT_GTTACTGAAGCTTACTCGGTGCTCATTAC	4	0.000833695
AATATTTCTGACTCTCTGTCT_TTTGTTGCCACTATTGATCCGGGTGGTATTACCTAT_GCTCGTACTTACGACCGTTACATCACTGGTCAGCCGCTTTCT	4	0.000833695
ACTATTTCTCTGGACTACGAC_CTTGTTGCCAGTATTGCTGCTGGTAGTATTACCAAT_GTTGGTTCTCCTGATCGTTGGTTTCAACGACCCGCTTCAG	4	0.000833695
TCTATTTCTCGTTACGGTCTG_CTTGTTGCCGGTATTAGTTACGGTAGTATTACCTAT_GCTCCGAACACTCGTTACACTAACTTCCCGGACGACCATTGG	4	0.000833695
TCTATTTTTGTTATCACTAAA_CTTGTTGCCAGTATTAATGACGGTGCTAATACCAAT_GTTGACCCGCGTACTACTCATTCTTATCCG	4	0.000833695
AATATTTCTGACTCTCTGTTC_CTTGTTGCCGCTATTGGTGCTGGTACTAATACCAAT_GCTCAGGTTCGTAACACTGACGTTTTCAACTTCTACCATGTT	4	0.000833695
ACTATTTCTCTGGACTACGAA_TTTGTTGCCACTATTACTATCGGTGCTAGTACCAAT_GCTTACTGGGCTGGTGCTTACCATGAA	4	0.000833695
AATATTTTTACTTCTTCTTAC_CTTGTTGCCACTATTACTCAGGGTGGTATTACCTAT_GTTGACACTTACTACGTTGACTACTATGCT	4	0.000833695
AATATTTTTACTTCTTCTTAC_CTTGTTGCCACTATTACTCTGGGTGCTACTACCTAT_GCTATCTACTCTCGTGGTCCGACTGTTGTTGTTTACTATCCG	4	0.000833695
AATATTTTTACTTCTGGTGGT_TTTGTTGCCACTATTGCTCATGGTAGTATTACCTAT_GTTGACTACGACGACTCTATCCGTCATGGT	4	0.000833695
ACTATTTCTCTGCTGCCGGGT_TTTGTTGCCGCTATTAGTATCGGTGCTAATACCAAT_CTCCGACTGGTACTGACCTGCAGGACTACCGTTACCTTGAA	4	0.000833695
ACTATTTTTTCTTACCGTGTT_TTTGTTGCCAGTATTAGTTACGGTGCTAATACCAATT_GTTCGTGCTCGTTACGCTGACACTCGTCAGGAATACTATGAC	4	0.000833695
ACTATTTTTTACATCGAACCG_TTTGTTGCCGCTATTGGTGGTGGTAGTAATACCTAT_GCTTACTCTGGTGGTGCTGACTTCGCTCAGCAGGTTCATCGT	4	0.000833695
ACTATTTTTCTGTCTGTTGGT_TTTGTTGCCGCTATTAGTCTGGGTGCTATTACCTAT_GCTTCTACTTACCCGTGGTACACTTTTGCT	4	0.000833695
TCTATTTCTCGTTCTGCTCAT_CTTGTTGCCGGTATTACTGGTGGTGCTACTACCTAT_GTTCTGTGGTACGGTAACTACGGTACTTACTCTCAGCATCAT	4	0.000833695
TATATTTTTACTGTTTACGAC_TTTGTTGCCAGTATTGGTACTGGTGCTAATACCTAT_GTTCAGACTTCTTATGTT	4	0.000833695
AATATTTTTACTTCTACCTGCT_TTTGTTGCCGCTATTAATCGTGGTGGTATTACCTAT_GCTGCTAACCATGGTGACCGTGGTCATAAA	4	0.000833695
ACTATTTTTTACACTTTCTTAC_CTTGTTGCCGCTATTGCTGGTGGTAGTAATACCAAT_GCTCAGCGTGGTGACTACGGTGGTAAAGAAACTGACCATCGT	4	0.000833695
TCTATTTTTCCGTCTAAACGT_TTTGTTGCCACTATTGCTTACGGTAGTAGTACCAAT_GTTGCTCAGTACTGGTACGAAGCTGACGTTTCTGAATATTCT	4	0.000833695
ACTATTTTTTCTTACCAACGCT_CTTGTTGCCGGTATTAATCCGGGTGCTAATACCTAT_GCTTACAACCTGGGTGACTACGCTCATTAC	4	0.000833695
ACTATTTTTTCTTACATTTCT_TTTGTTGCCGGTATTGGTCGTGGTACTAATACCTAT_GTTCCGTACCGTCCGTCTCGTGACCGTCCGGACCAGCATCTG	4	0.000833695
TCTATTTTTGTTACTCTGACT_TTTGTTGCCAGTATTGCTGCTGGTAGTACTACCAAT_GTTTACGACTTCGTTGGTTCTCGTGGTGCTGACAACTTTGGT	4	0.000833695
ACTATTTCTCTGCGTTTCTGG_TTTGTTGCCACTATTACTTCTGGTAGTATTACCAAT_GTTCTGCTGACTGGTTACAACGGTCATGGT	4	0.000833695
ACTATTTTTTACACTTTCTC_CTTGTTGCCGGTATTACTTCTGGTACTAATACCAAT_GTTGACAAACCGGAACTCAGCATCTGATCTACTCTTTTCTG	4	0.000833695
ACTATTTCTCTGCGTTTCGAC_TTTGTTGCCGGTATTGGTAACGGTGCTATTACCAAT_GCTGTTCATTACTCTGGTTTCATCTTCGGTGGTTACCATGCT	4	0.000833695
AATATTTCTGACTCTTGGGAC_CTTGTTGCCACTATTGGTTCTGGTGGTAGTACCAAT_GTTGCTTACTCTTTTCTACCAGGACTATCCG	4	0.000833695
TATATTTCTCGTCGTGCTAAC_CTTGTTGCCAGTATTGCTGACGGTACTAGTACCAAT_GTTGACTACCTGTACAAATACGGTCTTCCG	4	0.000833695
TCTATTTTTGTTACTCGTTTC_CTTGTTGCCACTATTAGTATCGGTGCTATTACCTAT_GCTGTTTGGGCTTACGACGACCGTGTTGACTTCCCGCATGGT	4	0.000833695
ACTATTTCTCTGCGTTTCGAC_TTTGTTGCCGCTATTACTGACGGTAGTAATACCAAT_GTTACTGACTACTACAACCGTTTCCTTGGT	4	0.000833695
TATATTTTTACTGTTTACGAC_CTTGTTGCCAGTATTGATGACGGTGCTAATACCTAT_GCTGGTAACCCGTACATCTACGGTGACAACGTTTCTCATGGT	4	0.000833695
ACTATTTTTTACACTTTC_CTTGTTGCCGCTATTAGTACTGGTAGTACTACCAAT_GCTGAATACTACTACCCGCTGGGTGGTCGTTACACTCATCGT	4	0.000833695
TCTATTTTTCCGTGGGGTGGT_TTTGTTGCCAGTATTAATTACGGTGGTATTACCAAT_GTTACTATCAACGACCCGGACACTTATTTC	4	0.000833695
ACTATTTTTCTGTCTGTTGGT_TTTGTTGCCACTATTACTGAAGGTGGTACTACCAAT_GTTGCTTACACTGACCCGTCTACTCAGGGTAACACTTATGTT	4	0.000833695
AATATTTCTGACTCTTCT_CTTGTTGCCGCTATTGATCATGGTGCTAGTACCAAT_GTTAACGAATATTAC	4	0.000833695
AATATTTTTATCACTACTCTG_CTTGTTGCCACTATTAATACTGGTGGTACTACCTAT_GTTTACTACGCTGACCAGTACGCTTACCTGCGTTACCATCCG	4	0.000833695
ACTATTTTTCTGTCTGTTGAC_CTTGTTGCCAGTATTAATATCGGTGGTAGTACCTAT_GCTTACTACATCTGGTACGAACAGTATACT	4	0.000833695
AATATTTTTACTTCTACTAC_CTTGTTGCCAGTATTGCTTACGGTACTAGTACCTAT_GTTCTGTACATCGCTCGTGACGACTCTCTGGTTATCCATACT	4	0.000833695
ACTATTTTTCTGTCTGTTGAC_TTTGTTGCCAGTATTAATGACGGTAGTAATACCAAT_GCTCAGGCTGAAAACGCTTACGACTACGCTTACGGTTATGCT	4	0.000833695
TCTATTTTTCCGTGGGGTGAC_CTTGTTGCCGCTATTACTGACGGTGGTACTACCTAT_GTTATCTACTGGCGTAACCGTGACTATCGT	4	0.000833695
TCTATTTCTCGTTCTGACTTC_TTTGTTGCCAGTATTGATCCGGGTAGTAGTACCAAT_GCTGAATCTGACACTGTTGGTGCTCATTCT	4	0.000833695
TATATTTTTACTTACACTTAC_TTTGTTGCCGGTATTGGTTCTGGTGCTAATACCAAT_GTTCCGTACATCTTCGACGACGCTTTTCCG	4	0.000833695
TCTATTTCTCGTTACGGTGGT_TTTGTTGCCGGTATTGCTGACGGTGCTAATACCAAT_GCTTGGGGTGACGACGGTGTTAAATCTGCTCGTTACTATTAC	4	0.000833695
ACTATTTCTCTGGAATACTAC_CTTGTTGCCGCTATTGCTATCGGTGCTAGTACCTAT_GCTTACCGTTACAACTACATCTACTATCGT	4	0.000833695
TCTATTTCTCGTTACTCTTTC_CTTGTTGCCGCTATTAATGCTGGTAGTACTACCTAT_GTTCTGAAATCTGACTACACTGACCATTCT	4	0.000833695
TATATTTTTACTTACCTGCGT_TTTGTTGCCACTATTACTCATGGTGCTACTACCTAT_GTTTACGACCAGGACGGTGGTTACAACTACTACTCTCATTGG	4	0.000833695
TATATTTCTGCTGGTGCTGAC_CTTGTTGCCGGTATTAATGAAGGTGGTACTACCAAT_GTTGTTGCTCTGTGGTACGGTGTTTATGGT	4	0.000833695
TCTTTTTTCCGTACAACTCT_TTTGTTGCCAGTATTGATACTGGTGGTAGTACCAAT_GCTTACTCTGAATACGTTTCTTACAACTCCAGTACCATCCG	4	0.000833695
TCTATTTCTCGTTACGGTGTT_TTTGTTGCCGCTATTGGTTACGGTAGTATTACCAAT_GTTGAAGTTGCTGCTCTGACTTTCTACAACCAGGGTTATGGT	4	0.000833695
ACTATTTTTCTGTCGCTGAC_CTTGTTGCCACTATTAGTCGTGGTACTAATACCAAT_GTTTACACTAACTACTACGGTGTTCATGAA	4	0.000833695
AATATTTTTACTTCTGGTCGT_CTTGTTGCCACTATTAATGCTGGTGCTAATACCAAT_GCTCCGGAAGACTCTTACCCGTGGTATTAC	4	0.000833695
ACTATTTCTCTGGACGTTGCT_TTTGTTGCCGGTATTGGTGTTGGTGCTAGTACCAAT_GTTTGGTACCGTGGTGAATACGGTCATTAC	4	0.000833695
TCTATTTTTGTTACTTTCTAC_TTTGTTGCCAGTATTAATATCGGTGGTATTACCAAT_GTTCTGTTGGTGGTGGTTATTAC	4	0.000833695
TCTATTTTTGTTACTTTCTCT_TTTGTTGCCACTATTGATGTTGGTGCTAATACCAAT_GTTTACAAATGGTCTTACCAGTACTATCTG	4	0.000833695
ACTATTTTTCTGTCCCGGAC_TTTGTTGCCGGTATTGGTCTGGGTGGTATTACCAAT_GTTTCTTACGCTATCTACTGGGGTGGTGGTGACCGTCATTAC	4	0.000833695
ACTATTTCTCTGGACTACCAG_TTTGTTGCCGCTATTAGTGGTGGTGGTAGTACCTAT_GCTTACCGTTACTACCCGACTGTTTTTGAC	4	0.000833695
TCTATTTTTCCGTCTTCTTAC_TTTGTTGCCGGTATTAGTTACGGTGGTAATACCAAT_GTTTACGACACTGACTCTTCTGGTCATTAC	4	0.000833695
TATATTTCTGCTGGTGTTCAG_CTTGTTGCCGGTATTAATTCTGGTAGTAATACCTAT_GTTCGTGCTCCGACTCCGTACTACTATTAC	4	0.000833695
AATATTTTTACTTCTTGGGCT_CTTGTTGCCAGTATTAGTCGTGGTGCTAGTACCAAT_GTTGACACTAACGGTGGTTGGCAGGAAGACTACTACCATGGT	4	0.000833695
AATATTTCTGACTCTGAAACT_TTTGTTGCCACTATTAGTTACGGTGGTAATACCTAT_GCTGCTGACGTTACTGACGACGAATTTATC	4	0.000833695
AATATTTCTGACTCTGAAATC_CTTGTTGCCGCTATTAGTTGGGGTGGTAGTACCAAT_GTTGTTGTTGACGACGGTTCTTACCGACTCTTACCCGTTAAC	4	0.000833695
ACTATTTTTTCTTACCGTTAC_CTTGTTGCCACTATTGATTACGGTGCTAATACCAAT_GCTCCGAAATCTTACGAACGTCATTAC	4	0.000833695
AATATTTCTGACTCTGAACAG_TTTGTTGCCGGTATTGGTGAAGGTAGTAGTACCAAT_GTTACTTCTGGTACTGGTGAAGTTTATGCT	4	0.000833695
AATATTTCTGACTCTGAACGT_CTTGTTGCCGCTATTGATGCTGGTGCTAGTACCAAT_GTTCCGTCTTCCGTTGGGCTGACTACTACTACGGTCATGGT	4	0.000833695
ACTATTTTTCTGTCCGTGAC_CTTGTTGCCACTATTAGTCACGGTGCTAGTACCTAT_GCTGAAGGTACTGACACTTTCCGTTCATCGT	4	0.000833695
AATATTTTTACTTCTTGGGGT_TTTGTTGCCACTATTGATCTGGGTGGTAATACCAAT_GTTTACGACCGTTACACTGAAGACTTTCCG	4	0.000833695
ACTATTTTTTCTTACCGTTAC_CTTGTTGCCACTATTACTGGTGGTGGTAGTACCAAT_GTTCGTGACCAGCAGTACTCTTACCGTGACCCGGACCTTTAC	4	0.000833695
AATATTTCTGACTCTGAACTG_TTTGTTGCCGCTATTGGTGACGGTACTAGTACCTAT_GTTACTCTGGTTTACCAGTACGGTTATAAC	4	0.000833695
TCTATTTTTCCGTCTTACAAA_TTTGTTGCCGCTATTACTGGTGGTAGTAATACCTAT_GCTGTTCAGGGTTGGTACGTTTCTTATTAC	4	0.000833695
ACTATTTCTCTGGACTACCAC_TTTGTTGCCACTATTGGTTTCGGTACTAATACCAAT_GCTCGTATCTACTACGAACCGAACGACTGGATCTCTCATGGT	4	0.000833695
TATATTTCTCGTCGTACTATC_CTTGTTGCCGCTATTGGTGGTGGTACTAGTACCAAT_GCTTGGGGTGCTTACCAGGACACTCTTGGT	4	0.000833695
TCTATTTCTCGTTACGGTGCT_CTTGTTGCCGGTATTGGTGACGGTGCTAGTACCAAT_GCTCTGTACCGTGACCTGGCTTCTTGGCGTACTGACTTTGGT	4	0.000833695
AATATTTTTACTTCTCGTTAC_CTTGTTGCCAGTATTACTCCGAGTACTAGTACCTAT_GCTGAAGCTTACTACGCTTCTCCGCTGATCGCTTACCATCGT	4	0.000833695
ACTATTTTTGAACCGCCGGGT_CTTGTTGCCGCTATTGGTTCTGGTAGTAGTACCTAT_GTTATCGACGCTTACATCTTCGTTTACCATCCG	4	0.000833695
ACTATTTTTTACATCTACGAC_CTTGTTGCCGGTATTGCTAACGGTAGTAATACCTAT_GCTCAGTTCTACGGTGTTTCTCCGCTTTAC	4	0.000833695
TCTATTTCTCGTTGGCTGTGG_TTTGTTGCCAGTATTGATCCGGGTACTATTACCAAT_GCTGACGACGGTGTTACTTTCGATCTGGAAGACGCTTATTAC	4	0.000833695
AATATTTCTGCTGAATGGCGT_CTTGTTGCCAGTATTGCTGGTGGTGCTAATACCTAT_GCTCTGGACTTCTACTACTCTCCGCTTTCT	4	0.000833695
ACTATTTTTTACAACACTTCT_TTTGTTGCCGGTATTACTACTGGTGCTACTACCAAT_GTTGTTGACTACGCTCATACTACTTTTTAC	4	0.000833695
ACTATTTCTCGTCGTGGTGAC_CTTGTTGCCACTATTGGTGCTGGTGCTAATACCAAT_GCTTTCTACGCTTACCCGGACTACCCGACTTACTCTCATCGT	4	0.000833695
ACTATTTTTGAAGGTTCT_TTTGTTGCCACTATTGCTTCTGGTGCTAGTACCTAT_GTTGGTGGTCACGCTTACACTGGTCTTCGT	4	0.000833695
ACTATTTCTCGTCGTGGTGCT_CTTGTTGCCACTATTGCTTCTGGTACTAGTACCTAT_GCTTACCGTCAGCATACTTACCCGACTTCTTCAACCTTTGG	4	0.000833695
AATATTTTTCAGGTTGGT_TTTGTTGCCACTATTGATCGTGGTGCTATTACCTAT_GCTGGTCTGCAGGTTTACGTTACTAAAACTGTTTACCTTCAT	4	0.000833695
ACTATTTCTCGTCGTGGTGAC_TTTGTTGCCGCTATTGATTACGGTGGTAATACCAAT_GCTAACTCTCTGTACCATGCTCCGTATGGT	4	0.000833695
AATATTTTTACTGCTACTGCT_TTTGTTGCCGGTATTGGTTCTGGTAGTATTACCAAT_GTTCCGATCCTACTTACCAGTTCTATTCT	4	0.000833695
TCTATTTTTCCGGAACCGGGT_CTTGTTGCCAGTATTGCTCTGGGTGGTACTACCAAT_GTTCTGCCGGACGCTGGTTCTGGTTATGGT	4	0.000833695
AATATTTTTCAGGTTGTTGAC_TTTGTTGCCACTATTGGTCGTGGTGCTAATACCTAT_GCTAACCATGCTTCTTACTACGGTTATCGT	4	0.000833695
ACTATTTTTTACAACACTGTT_CTTGTTGCCGGTATTGGTCTGGGTGGTAATACCAAT_GCTTCTCGTCGTGACTACCGTCTGGCTTGGTTCGTTCATCAG	4	0.000833695
TCTATTTTTGGTTACGTTGAC_TTTGTTGCCGGTATTGCTGCTGGTAGTACTACCAAT_GCTTCTTACTGGTTCTTGGCAGTTCCATTAC	4	0.000833695
AATATTTTTACTGCTACTCAT_CTTGTTGCCGGTATTAATGCTGGTGCTAATACCAAT_GCTATCTACCAGCATTACTTCTATTCT	4	0.000833695
AATATTTTTCAGGTTGTTGTT_CTTGTTGCCACTATTAATTTCGGTGGTATTACCAAT_GTTTCTCTGTACCCGTGGGTTGACGGTGGTTCTTTCTTTCGT	4	0.000833695
TCTATTTCTCTGTCTGGTTAC_CTTGTTGCCGGTATTAGTATCGGTGGTACTACCTAT_GCTGTTTACTACGCTACCATTCCATGAA	4	0.000833695
AATATTTTTACTGCTACTGAC_TTTGTTGCCAGTATTAGTCGTGGTACTAATACCAAT_GTTGGTTTCTCTACTTCTCCGTACTTTGAC	4	0.000833695
TCTATTTTTGGTTACGTTGAC_TTTGTTGCCGCTATTACTGAAGGTGGTACTACCAAT_GTTGCTACTTACGGTTACGGTCCGCTTTAC	4	0.000833695
TCTATTTCTCTGTCTGGTTAC_TTTGTTGCCACTATTAGTGACGGTGCTAGTACCAAT_GCTTACGTTGGTAAGGTCCGTGGTTTGTT	4	0.000833695
TCTATTTTTCCGGAACCGGAC_CTTGTTGCCGGTATTGGTCGTGGTGCTAGTACCAAT_GCTTGGACTTACCCGGAACTGGACTTTGCT	4	0.000833695
TCTATTTCTCTGTCTGGTGTT_CTTGTTGCCACTATTGATTACGGTACTACTACCTAT_GTTTACAACGGTTACTACCTGACTTTTCAT	4	0.000833695
TCTATTTTTCCGGAACGTAAC_TTTGTTGCCGGTATTACTGCTGGTAGTAATACCTAT_GCTTACGGTGAACGTGTTGACTACTATGTT	4	0.000833695
AATATTTTTACTGCTACTGAC_CTTGTTGCCGGTATTACTCAGGGTGGTAGTACCAAT_GTTACTGCTGTTCCGATCGCTAACCTTGGT	4	0.000833695
AATATTTCTGCTGAATACGAA_CTTGTTGCCAGTATTGATATCGGTACTAGTACCAAT_GCTGACAAAGACTACTACACTACTCTTGCT	4	0.000833695
TATATTTCTGCTTCTTCTTCCG_TTTGTTGCCGCTATTAGTGTTGGTGGTAATACCTAT_GTTCGTGACTTCTACGACCGTGCTATCGTTGTTTCTTATGTT	4	0.000833695
TCTATTTCTCTGTCTGGTCGT_TTTGTTGCCGGTATTGCTTACGGTGGTACTACCTAT_GTTGACGTTTACCTGTACAACTCTTCTGGTGTTTACCATTAC	4	0.000833695
ACTATTTCTCGTCGTGGTTAC_CTTGTTGCCGGTATTGGTCGTGGTGGTATTACCAAT_TTAC	4	0.000833695
ACTATTTTTGAAGGTTGGCAT_TTTGTTGCCGCTATTACTTACGGTGGTACTACCAAT_GCTTACGACCAGACTCGTGACACTCTTTCT	4	0.000833695
TCTATTTTTCCGGAAAACAAA_CTTGTTGCCGCTATTACTTCTGGTGGTAATACCTAT_GTTCTGGACCCGGAATCTTCTAAATTTACT	4	0.000833695
ACTATTTTTTCTGGTCGTTAC_TTTGTTGCCAGTATTGGTGACGGTGGTACTACCTAT_GTTTACAAATGGTCTTCTTACTACCGTGTTTACGTTTTTCTG	4	0.000833695
AATATTTCTGCTGACAACTAC_CTTGTTGCCACTATTGGTTCGGTACTATTACCTAT_GCTGAAGGTTCAACCCGAACGGTCATTCT	4	0.000833695
ACTATTTCTCGTCGTCTGCTG_CTTGTTGCCGGTATTAATACTGGTGGTAGTACCAAT_GCTTCTCATCTGCCGTACAACTGGGCTTACTACTACCATTAC	4	0.000833695
ACTATTTCTCGTCGTCTGCAT_TTTGTTGCCACTATTAGTGACGGTGCTACTACCTAT_GTTTTCGGTTACTCTTACGTTTGGGACTCTTACTCTCTTGAC	4	0.000833695
ACTATTTCTCGTCGTCTGTAC_CTTGTTGCCAGTATTGGTCGTGGTGGTATTACCTAT_GTTTCTTACTCTCTTTGG	4	0.000833695
TCTATTTCTCTGTCTTACTAC_CTTGTTGCCAGTATTGATTCTGGTGCTATTACCAAT_GTTTACGCTCGTTACCCGGGTAACCTTCCG	4	0.000833695
AATATTTCTGCTGACACTAAC_CTTGTTGCCACTATTGGTGGTGGTGGTACTACCAAT_GTTACTTACCAGTCTTACCTGAAACATTAC	4	0.000833695
AATATTTCTGCTGACACTAAC_TTTGTTGCCGCTATTGCTTCTGGTACTACTACCAAT_GCTGACTACGACACTCGTGACGACGACGGTTCTGTTCATCGT	4	0.000833695
TATATTTCTGCTGACGCTTCT_CTTGTTGCCACTATTAATGACGCTGGTGGTATTACCAAT_GTTCCGTACACTTCTCATGGTTTTTCT	4	0.000833695
ACTATTTCTCGTCGTCGTTAC_CTTGTTGCCGGTATTGATACTGGTAGTAATACCAAT_GTTCATTACTCTGCTTTCTACTCTTTGGTGGCTGGCTCATTGG	4	0.000833695
TCTATTTCTCTGTCTTACTAC_TTTGTTGCCGCTATTAATTACGGTACTAGTACCAAT_GTTTACACTCTGATCTACGGTCAGACTATCTCTCTGCTTACT	4	0.000833695
ACTATTTTTTACCATGCTATC_CTTGTTGCCGCTATTGCTTACGGTGCTAATACCAAT_GTCTGGACCGTCTGGCTGGTTACCATACT	4	0.000833695
AATATTTTTCAGGTTTCT_TTTGTTGCCGGTATTGCTACTGGTGCTAGTACCAAT_GCTAAACATGCTATCTACTACTACCATTACGCTACTCATTAC	4	0.000833695
ACTATTTCTCGTCGTCTGTAC_TTTGTTGCCGCTATTACTGTTGGTGCTAATACCTAT_GTTGGTGACGGTCCGTACCCGTACGCTTGGATCCAGCATAAC	4	0.000833695
AATATTTCTGCTGACAACCGT_CTTGTTGCCGGTATTAATCGTGGTGCTAGTACCAAT_GTTGTTGACACTACTCCGGGTGACCTTCAG	4	0.000833695
TCTATTTCTCTGTCTTACGCT_CTTGTTGCCGGTATTGGTAACGGTGGTAATACCAAT_GCTTACTGGAAAGACAAACAGGGTTTTTCT	4	0.000833695
AATATTTTTACTGCTAAAAAC_CTTGTTGCCGGTATTGGTAACGGTGCTAATACCTAT_GTTTCTCGTGGTGCTGGTTTCCCGTCTGTTGTTCATCATGCT	4	0.000833695
TCTATTTTTGGTTACGTTCAG_CTTGTTGCCGCTATTAGTCAGGGTACTAATACCAAT_GCTCAGTACGGTTCTGCTGACTGGCGTCAGTACGGTTTTTAC	4	0.000833695
ACTATTTCTCGTCGTGAATAC_CTTGTTGCCACTATTGCTAAAGGTACTATTACCAAT_GTTCGTGCTGGTACTTACGTTGACCATGAC	4	0.000833695
TCTATTTCTCTGTCTTACGAC_TTTGTTGCCGGTATTGGTGGTGGTAATACCAAT_GCTCATCGTGCTAACCTGGTTGACTTTGAA	4	0.000833695
TCTATTTTTGGTTACGTTATC_TTTGTTGCCGCTATTGGTGTTGGTACTAATACCAAT_GCTTACACTTACGACTACTACTCTGCTGGTGCTTCTTTTCCG	4	0.000833695
TATATTTCTCGTGCTCAGTAC_CTTGTTGCCGCTATTACTGTTGGTGCTAGTACCAAT_GTTTACCGTGCTGACCGTCCGAAACTTCCG	4	0.000833695
ACTATTTCTCGTCGTGAAGGT_CTTGTTGCCAGTATTAATCGTGGTAGTAGTACCTAT_GCTTTCGACACTCCGTCTATCGTTCAGCATGACGACTATGCT	4	0.000833695
AATATTTTTCAGGTTTCTTAC_CTTGTTGCCGGTATTGATTCTGGTAGTAGTACCTAT_GCTGGTCGTCAGCATTCTGACCTGTATCGT	4	0.000833695
TCTATTTCTCTGTCTTACGCT_TTTGTTGCCGGTATTGCTTACGGTACTAGTACCTAT_GTTTACGGTACTGGTGTTGGTGACCATTAC	4	0.000833695
ACTATTTTTTACCATGACTC_CTTGTTGCCGCTATTAGTTACGGTACTAGTACCAAT_GCTTCTCCGCGTGTTACTGGGTTCGTTACTTCGACTTTGAC	4	0.000833695
ACTATTTCTCGTCGTCTGTTC_CTTGTTGCCAGTATTGCTACTGGTGCTAGTACCAAT_GTTATCTACTCTACTACGCTGCTTCTGACGACGTTCTTACT	4	0.000833695
ACTATTTCTCGTCGTCTGTCT_CTTGTTGCCGGTATTACTTACGGTGGTAGTACCAAT_GTTGAAGACCTGGACGAAGACTCTTTTACT	4	0.000833695
AATATTTCTGCTGACAACTAC_CTTGTTGCCACTATTGCTACTGGTAGTATTACCTAT_GTTCATCAGACTCTGTACGGTCAGCATCGT	4	0.000833695
ACTATTTCTCGTCGTGGTTAC_CTTGTTGCCAGTATTAGTGGTGGTGGTAATACCTAT_GTTTACTTCGGTTACTACGGTATCTTTGAA	4	0.000833695
TCTATTTTTCGTCATTACGTT_TTTGTTGCCGGTATTGCTGACGGTACTAGTACCAAT_GCTGTTAACCTGGGTCCGCGTTCTTACTACCAGCATTATTAC	4	0.000833695
TCTATTTCTCTGTCTGGTGAC_TTTGTTGCCACTATTAATGACGGTGGTACTACCAAT_GCTGGTATCACTCAGGACCGTACTTCTACTACTTACTATCCG	4	0.000833695
AATATTTTTCAGGTTGGTGAA_CTTGTTGCCGGTATTGATTTCGGTAGTAATACCAAT_GCTTACCCGGACGAAACTGACTACTTTGAC	4	0.000833695
ACTATTTTTGAAGGTTGGGCT_CTTGTTGCCGGTATTGCTGACGGTGCTACTACCTAT_GCTACTCATCGTTACTACACTTACTCATACT	4	0.000833695
AATATTTTTACTGCTACTGAC_CTTGTTGCCACTATTAGTGACGGTACTAGTACCTAT_GTTCTGCCGCTGCGTCCGGACGCTCATCTG	4	0.000833695
ACTATTTCTCGTCGTGGTAAC_CTTGTTGCCGCTATTAGTTCGGTGGTAATACCTAT_GCTATCTCTGGTTACGACCAGACTCATGAC	4	0.000833695
TCTATTTTTGGTTACGTTGAC_TTTGTTGCCACTATTAGTGCTGGTGCTAGTACCAAT_GTTGTTACTTACGTTGACCTGTCTCATGGT	4	0.000833695
AATATTTTTCAGGTTGTTTCT_CTTGTTGCCGGTATTAATACTGGTACTACTACCTAT_GTTTACTACCCGTACTACTACACTCATTCT	4	0.000833695
ACTATTTTTTACAACACTGGT_TTTGTTGCCGGTATTAATAACGGTAGTACTACCTAT_GCTGACGAAGCTGGTATCGAAGTTCATATC	4	0.000833695
TCTATTTCTCTGTCTGGTTTC_CTTGTTGCCAGTATTAGTCGTGGTGGTAATACCAAT_GCTCCGGCTGACCTGCTGTACCGTGACGGTTTCTACCATTC	4	0.000833695
ACTATTTTTTACAACACTGGT_TTTGTTGCCAGTATTGCTGACGGTGCTAATACCAAT_GCTCGTTACTACGGTCCGACTTACGGTTACGACGCTTATATC	4	0.000833695
AATATTTTTACTGCTACTGAC_CTTGTTGCCAGTATTACTTACGGTGGTACTACCAAT_GTTGAAGACAACTACGGTGGTTCTACTCGTGGTGGTCTTCAG	4	0.000833695
ACTATTTCTCGTCGTGCTTAC_CTTGTTGCCACTATTGATGGTGGTACTAGTACCAAT_GCTCCGGAACAGGGACGGTTCTGGTCAT	4	0.000833695
ACTATTTCTCGTCGTGCTGAC_CTTGTTGCCAGTATTACTTACGGTAGTACTACCAAT_GCTCGTTACGGTGCTCGTATCCTGACTGGTCGTCGTTATTAC	4	0.000833695
ACTATTTCTCGTCGTGCTTAC_CTTGTTGCCACTATTAATGACGGTGGTAATACCAAT_GTTTACTCGACTCTTGGATCGACTCTGACGACGGTCATGCT	4	0.000833695
ACTATTTCTCGTCGTGCTGTT_CTTGTTGCCACTATTAGTACTGGTGCTATTACCAAT_GCTGACAACTACACTGGTTACTACTCTACTAACACTCTTTTC	4	0.000833695
TCTATTTTTCGTCATTCTAAA_TTTGTTGCCGCTATTGGTCATGGTGCTATTACCTAT_GCTCCGGACTTCAACTACGAATCTCAGAAAGACCTTATC	4	0.000833695
ACTATTTCTCGTCGTGCTGGT_TTTGTTGCCGGTATTAATACTGGTGCTAGTACCAAT_GCTGACCTGTGGGGTGACCTGTACTTTTTC	4	0.000833695
AATATTTCTGCTGAATCTATC_TTTGTTGCCACTATTAGTCCGGGTGCTAGTACCTAT_GTTGTTCTGACTGACAACGGTGCTCATGAC	4	0.000833695
ACTATTTCTCGTCGTGCTGAC_TTTGTTGCCACTATTACTGACGGTACTACTACCTAT_GTTGCTTCTTCTACTGACTACACTGGTTACTGGTACCTTTTC	4	0.000833695
ACTATTTCTCGTCGTGCTGAC_CTTGTTGCCGGTATTAATTACGGTAGTAATACCAAT_GTTGTTACTTTCCGTCATGACGACTCTGCTTCTTCTTATGAA	4	0.000833695
AATATTTTTACTGACTACTAC_CTTGTTGCCGCTATTAGGTACTAGTACCAAT_GTTCGTCTGCCGGTTCGTGTTTACCTGAAAGGTGACCTTCCG	4	0.000833695
AATATTTTTCAGTACGACTCT_CTTGTTGCCAGTATTGCTTACGGTACTAGTACCAAT_GCTGTTCTGGGTGGTGGTTACGGTCGTGACTTCGACTACCATTCT	4	0.000833695
AATATTTTTCAGTACGACTCT_TTTGTTGCCGCTATTAGTAACGGTGGTACTACCAAT_GCTCTGGACGACATCGGTGACGCTTTTTAC	4	0.000833695
ACTATTTTTGAAGTTTACTAC_TTTGTTGCCACTATTGATGTTGGTGGTACTACCAAT_GTTTACAACTACCCGTACTCTTACCTTTAC	4	0.000833695
ACTATTTTTTACAAACGTTGG_CTTGTTGCCGGTATTGCTGGTGGTAGTAATACCTAT_GTTGGTACTCGTACTGAACGTATCGACTCTGATCTCATAAC	4	0.000833695
ACTATTTTTGAATACCTGTAC_CTTGTTGCCGGTATTGGTGGTGGTGCTAATACCAAT_GTTCAGTACTACGACTACGCTGAATATGAC	4	0.000833695
TATATTTCTGCTTGGTTCCTG_TTTGTTGCCAGTATTAATCATGGTACTATTACCTAT_GCTTACTACTACACTGGTTCGTTCATCAT	4	0.000833695
ACTATTTCTCGTCAGTACTCT_CTTGTTGCCAGTATTGATTACGGTGCTAGTACCAAT_GTTGAACAGTACGACACTTACGAACATTCT	4	0.000833695
TCTATTTTTGGTTACGAC_CTTGTTGCCGCTATTAGTATCGGTGCTAGTACCAAT_GTTCTGTACTGGCGTTACTTCCTGCATGAC	4	0.000833695
TCTATTTCTCTGTCTGTTGAC_CTTGTTGCCACTATTGATGAAGGTGGTACTACCTAT_GCTTCTCGTAAAGACAAACGTCCGCGTCGTTACGGTCTTGCT	4	0.000833695
AATATTTTTCAGGTTTGGGCT_CTTGTTGCCAGTATTGATGCTGGTAGTAGTACCTAT_GTTCTGTGGTTCTTCCCGTACTACCATGAC	4	0.000833695
TCTATTTCTCTGTCTGTTGAC_TTTGTTGCCACTATTAATGACGGTAGTAGTACCAAT_GTTGACCCGGGTCGTCAGGACGAAAACATGCT	4	0.000833695
AATATTTCTGCTGAATC_CTTGTTGCCGGTATTGATGACGGTACTAATACCTAT_GTTGACCAGTACTACGTTTCTGTTCTTTAC	4	0.000833695
TCTATTTTTGGTTACGTTGCT_CTTGTTGCCGGTATTGGTGCTGGTGCTATTACCTAT_GCTGCTACTGTTCATACTCTGGTTCTGGAAAACTACCGTCTTGTT	4	0.000833695
TATATTTCTGCTTCTTCTTCT_TTTGTTGCCGGTATTGATTACGGTGCTAATACCAAT_GTTGGTTACTTCCCGTACCGTTACTACCGTTACATCCATAAA	4	0.000833695
AATATTTCTGCTGAATACGAC_CTTGTTGCCGCTATTGATCCGGGTGGTAATACCTAT_GTTACTATCACTTTCGGTGACATCCATTAC	4	0.000833695
AATATTTTTACTGCTACTTAC_CTTGTTGCCACTATTGCTGCTGGTGCTACTACCAAT_GTTTGGGGTTTCGAATACTACACTTCTGTTGGTCAGTATTCT	4	0.000833695
AATATTTTTCAGGTTGGTGAC_TTTGTTGCCGGTATTAGTGACGGTAGTATTACCAAT_GCTAACCTGTCTACTGACGTTCATGTTTTCCTGGGTCTTGAC	4	0.000833695
TCTATTTTTCCGGAACGTTAC_TTTGTTGCCAGTATTACTACTGGTGCTATTACCAAT_GTTGGTGTTATCGCTCAGGGTGTTTTTGAC	4	0.000833695
ACTATTTTTTACAACACTTAC_CTTGTTGCCGGTATTAATGGTGGTACTACTACCAAT_GTTTTCTACTACTCTGGTCAGTACTATTAC	4	0.000833695
TCTATTTCTCTGTCTGGTGCT_TTTGTTGCCACTATTGATTACGGTGGTAGTACCAAT_GTTCAGTACGACGCTGGTGACTCCCGATCTACTTTACT	4	0.000833695
AATATTTCTGCTGAATACGCT_CTTGTTGCCACTATTACTTACGGTAGTACTACCTAT_GTTTACGGTCTGAAAGAAGACGCTGCTGTTCCGTCTTTTGGT	4	0.000833695
ACTATTTCTCGTCGTGGTCAT_TTTGTTGCCGGTATTAGTTACGGTACTATTACCTAT_GTTTACGCTGACGCTGGTCGTCAGCGTGCTTCTCGTCATGCT	4	0.000833695
TCTATTTCTCTGTCTGGTTAC_TTTGTTGCCACTATTGCTCTGGGTACTAATACCAAT_GCTCAGCGTCATGTTGACTACCTGTACACTTACGCTTATTAC	4	0.000833695
AATATTTCTGCTGAATGGACT_TTTGTTGCCGGTATTGATGACGGTGCTAGTACCAAT_GCTCAGTCTGACTACTTCGTTTCTGCTGACGGTGTTCTTCCG	4	0.000833695
ACTATTTCTCGTCGTGACTCT_TTTGTTGCCGGTATTAATGGTGGTAGTAATACCTAT_GCTCGTGACTACGGTGGTAAAGAACTTCGT	4	0.000833695
TCTATTTTTCCGGAACATTC_CTTGTTGCCGGTATTGATGACGGTACTACTACCAAT_GTTGAAGGTGTTGGTCCGTGGTACCTTGAC	4	0.000833695
ACTATTTTTTACAACACTGCT_CTTGTTGCCAGTATTAATATCGGTGCTATTACCTAT_TACTACCTGTACCTTCCG	4	0.000833695
ACTATTTCTCGTCGTGACTGG_CTTGTTGCCGGTATTACTAACGGTGCTACTACCAAT_GTTGCTTACGACCCGTACGGTCCGCTTCCG	4	0.000833695
TCTATTTCTCTGTCTGTTTAC_CTTGTTGCCGGTATTGATTACGGTACTAGTACCTAT_GTTTACTACCGTGACATCTGGAAACATTAC	4	0.000833695
TCTATTTTTGGTTACGTTGAA_CTTGTTGCCACTATTACTCTGGGTACTACTACCAAT_GCTCCGTACACTGTTATCCAGGCTCTTGGT	4	0.000833695
ACTATTTTTTCTGGTCTGAAA_CTTGTTGCCACTATTGCTATCGGTACTAGTACCTAT_GCTCGTTCTGACGCTGACGACGACTTTTAC	4	0.000833695
TCTATTTTTGGTTACGTTCTG_TTTGTTGCCGCTATTGCTTACGGTGCTACTACCAAT_GTTGGTGGTAAATACGAAGTTCTGCATGGT	4	0.000833695
TATATTTCTGCTGACGGTAAC_CTTGTTGCCGCTATTGGTATCGGTGCTACTACCAAT_GCTATCCGTCTGTCTCCGTCTCAGTTTGGT	4	0.000833695
ACTATTTTTTACCATGACGTT_TTTGTTGCCGGTATTACTTCTGGTGGTACTACCAAT_GTTTACGCTCGTTCTCGTGCTTGGTATACT	4	0.000833695
ACTATTTTTTCTGGTCTCTG_TTTGTTGCCGGTATTACTTACGGTACTATTACCTAT_GTTTACCTGGACTACGACTCTCGTGACGTTGACTCTTATTTC	4	0.000833695
TATATTTCTGCTGACGGTAAC_CTTGTTGCCGCTATTACTGACGGTGCTAATACCAAT_GCTAACAACCGTTACTGGGAACGTCTTGGT	4	0.000833695
ACTATTTTTTACAACACTGAC_TTTGTTGCCGCTATTAATCGTGGTACTAGTACCAAT_GTTCAGGACGCTTACGGTGACTACTACGGTGACTCTTATGCT	4	0.000833695
AATATTTCAAC_CTTGTTGCCACTATTACTAAAGGTGCTATTACCAAT_GCTCCGCAGGACTTCGTTTACCGTCATCTG	4	0.000833695
ACTATTTCTCGTCGTGACTAC_TTTGTTGCCAGTATTGATTACGGTGGTACTACCAAT_GTTTTCCAGGACTCTTACTTCTGGGACACTCTGCCGCATGAC	4	0.000833695
ACTATTTTTGAAGTTAAAGGT_CTTGTTGCCACTATTGGTTACGGTGGTACTACCAAT_GCTACTTACTACGAAAACGACTACCAGCGTTACACTTTTCAT	4	0.000833695
AATATTTTTACTGACGGTGAA_TTTGTTGCCACTATTAGTTCTGGTAGTACTACCAAT_GCTGAAGCTGTTTACCTGGGTTTCTATCAG	4	0.000833695
ACTATTTCTCGTCGTCTGGCT_CTTGTTGCCACTATTAATTACGGTACTACTCCAAT_GTTGCTCCGGCTCCGTGGACTGGTTTTGGT	4	0.000833695
ACTATTTCTCGTCGTCTGGCT_TTTGTTGCCACTATTGCTACTGGTGGTAATACCAAT_GTTACTGTTTGGCCGTACGGTTACCATACT	4	0.000833695
AATATTTTTCAGGTTCAGAAA_TTTGTTGCCGGTATTGATGACGGTACTAGTACCAAT_GTTGTTGTTGACGCTTACCTGATCCTTCCG	4	0.000833695
ACTATTTCTCGTCGTTCTACT_TTTGTTGCCGGTATTGGTACTGGTGCTATTACCTAT_GTTATCACTGGTGCTTACTGGGGTTTTCAT	4	0.000833695
TATATTTCTACTACTACTTCT_CTTGTTGCCGCTATTGGTTGGGGTGGTACTACCAAT_GTTTGGAACTGGCATGGTGTTTCTCATTAC	4	0.000833695
AATATTTTTCAGGTTCCGACT_CTTGTTGCCACTATTAATTACGGTACTATTACCTAT_GTTCGTGACGGTGACTACCAGCCGACTGACTACACTTATCAT	4	0.000833695
TCTATTTTTGGTTACGTTTAC_CTTGTTGCCGCTATTGATCAGGGTGGTATTACCAAT_GCTGCTACTTCAGTACACTTACGAACATGAC	4	0.000833695
TATATTTCTGCTTCTTCTGAC_TTTGTTGCCGGTATTGCTTACGGTACTACTACCAAT_GTTGAAGTTGACTACCCGGGTGACATCCCGAAATACTATACT	4	0.000833695
ACTATTTCTCGTCGTTACGTT_CTTGTTGCCAGTATTGATCCGGGTACTAACCTAT_GTTTACGACCGTTCTTACGACGAAGACCTGGAAGGTTATTCT	4	0.000833695
TATATTTCTCGTGCTACTTAC_CTTGTTGCCACTATTAATTACGGTACTAGTACCAAT_GTTATCTCTGTTTTCCCGACTCCGTTTGAC	4	0.000833695
TCTATTTTTCGTCATGGTGGT_CTTGTTGCCACTATTACTCCGGGTACTAGTACCAAT_GTTTCTCCGTACGTTGGTTCTACTGCTCGTGACGACTTTTAC	4	0.000833695
ACTATTTTTTCTGGTCTGTAC_TTTGTTGCCGCTATTACTGCTGGTGCTACTACCAAT_GCTCAGCGTGGTACCTACTTGGCAGCATGTT	4	0.000833695
ACTATTTTTGAAGGTTACGTT_TTTGTTGCCAGTATTAGTTCTGGTGCTATTACCTAT_GCTACTCTGACTTACTACTTCTACGTTGGTAAACTGTATTAC	4	0.000833695
TATATTTTTACTCATCGTTAC_TTTGTTGCCAGTATTAATGACGGTGCTAGTACCTAT_GCTCCGTACACTCGTCCGATCCGTTATGAC	4	0.000833695
AATATTTTTACTGCTCATTCTT_TTTGTTGCCGGTATTGATCTGGGTGCTAGTACCTAT_GTTCATATCTACGGTGACGTTCCGTATAAC	4	0.000833695
ACTATTTCTCGTCGTTACGCT_TTTGTTGCCGGTATTGATTGGGGTGCTAATACCAAT_GCTGTTCAGGGTGTTCCGTACCTGCATCTGAAACATCATTAC	4	0.000833695
AATATTTTTCAGGTTCCGTTC_CTTGTTGCCGGTATTGATCCGGGTAGTAGTACCAAT_GCTTGGACTATCGGTGCTCAGACTCTTACT	4	0.000833695
TATATTTTTACTCATCGTTAC_CTTGTTGCCACTATTGCTCGTGGTACTACTACCAAT_GTTTCTGCTGAATGGGACGAAGACCATCTG	4	0.000833695
ACTATTTCTCGTCGTTACGCT_TTTGTTGCCAGTATTAATGACGGTGCTATTACCAAT_GTTGGTGTTGCTGTTCATAACGGTTTTTAC	4	0.000833695
TCTATTTCTCTGTCTGACGTT_CTTGTTGCCAGTATTGATGGTGGTAGTATTACCAAT_GTTGTTTACGCTGCTCGTTACATCTTTCTG	4	0.000833695
AATATTTCTGCTGAAGCTGAA_TTTGTTGCCAGTATTAATGACGGTACTAATACCAAT_GTTGCTTCTTACGGTACTGACTACCTTTAC	4	0.000833695
ACTATTTTTTACAACCAGAAC_CTTGTTGCCGGTATTGATCTGGGTGGTAATACCAAT_GTTGGTTACGGTAACGTTTCTCCGTACCCGTGGGACCTTGTT	4	0.000833695
AATATTTTTCAGGTTCGTGGT_TTTGTTGCCGCTATTAATTACGGTGCTACTACCTAT_GTTCAGTACCTGGTTAACAACCCGTATGGT	4	0.000833695
AATATTTCTGCTGAAGCTGAC_CTTGTTGCCGGTATTGCTATCGGTGGTAGTACCAAT_GTTGACGGTGGTTACACTTTCGAACATGCT	4	0.000833695
ACTATTTCTCGTCGTTACGTT_CTTGTTGCCGGTATTACTTACGGTAGTAATACCAAT_GCTTTCCCGGAACAGTCTCTGCCGCAGGGTAAACTTGCT	4	0.000833695
TATATTTCTGCTTCTTCTGAC_TTTGTTGCCGCTATTGCTTACGGTGGTACTACCTAT_GCTTCTCCGCAGCCGCAGTGGCGTCATCCG	4	0.000833695
AATATTTTTACTGCTCAGTAC_TTTGTTGCCGGTATTGCTGGTTGGTACTAGTACCTAT_GTTCTGTCTTACTCTGTT	4	0.000833695
ACTATTTCTCGTCGTTACTAC_CTTGTTGCCGGTATTACTTCTGGTGGTAGTACCAAT_GCTGGTCGTCGTTACACTCTGCTGGACCAGGAACGTTATCCG	4	0.000833695
ACTATTTCTCGTCGTTACGCT_TTTGTTGCCGCTATTGGTTACGGTAGTAGTACCTAT_GTTCTGTTCTACGCTTACGACTACTACGGTGCTTCTCATCTG	4	0.000833695
TCTATTTTTGGTTACGTTTCT_TTTGTTGCCAGTATTAGTCTGGGTGGTAGTACCAAT_GCTGGTGGTGGTGGTGACTACGCTCTTTAC	4	0.000833695
ACTATTTCTCGTCGTTCTCAG_TTTGTTGCCGCTATTAATGGTGGTGCTAATACCTAT_GTTGCTGACGAAGAAGGTCAGTCTTATTAC	4	0.000833695
ACTATTTCTCGTCGTTCTCAT_TTTGTTGCCGCTATTGGTGACGGTGCTAGTACCTAT_GTTGACACTGACCCGTACAACCATTTTGTT	4	0.000833695
TCTATTTCTCTGTCTGAAATC_CTTGTTGCCGGTATTACTCCGGGTAGTACTACCTAT_GCTTACTTCACTGTTGAATCTGGTCATACT	4	0.000833695
ACTATTTTTTACAACCAGGGT_TTTGTTGCCGCTATTGGTGACCGGTACTATTACCTAT_GTTGGTAACGAACCGTCTGACGGTTTTACT	4	0.000833695
TATATTTTTACTCATGACCCG_TTTGTTGCCGCTATTGGTCCGGGTGGTACTACCAAT_GCTGGTTGGGACACTCAGCGTGACGAAACTGGTTACCATAGG	4	0.000833695
ACTATTTTTTACCATGAAGCT_CTTGTTGCCACTATTAGTTCGGTGGTACTACCAAT_GTTGACGTTTGGAACTACCAGCATTCTTACGACGTTCTTGTT	4	0.000833695
TCTATTTTTCCGGAAGCTTCT_TTTGTTGCCGGTATTGATACTGGTAGTAATACCTAT_GC	4	0.000833695
TCTATTTTTCCGGAAGGTCAT_CTTGTTGCCAGTATTGCTTACGGTGGTAATACCAAT_GTTTCTCTGCGTTCTGTTTGGCATGCT	4	0.000833695
TCTATTTCTCTGTCTGAATAC_CTTGTTGCCGCTATTAGTGTTGGTACTATTACCTAT_GCTGGTCGTGTTTCTTACTACGTTCCGGCTGACCCGCATCCG	4	0.000833695
AATATTTCTGCTGAAGAACCG_CTTGTTGCCGGTATTGCTCAGGGTAGTACTACCTAT_GTTTGGGGTGTTGACCTGAAATCTGACTGGACTCCGTATCAG	4	0.000833695
TCTATTTCTCTGTCTGAATAC_TTTGTTGCCGGTATTAGTCTGGGTGGTAATACCTAT_GCTACTGGTACTCTGCATTTCAACTTTCCG	4	0.000833695
ACTATTTCTCGTCGTTACTCT_TTTGTTGCCGGTATTACTGTTGGTGCTAGTACCAAT_CTCCGTACACTCATGTT	4	0.000833695
AATATTTCAACCCGGGTAAC_TTTGTTGCCGGTATTGATGACGGTGGTATTACCTAT_GTTTACTCTTGGGTTCCGGCTTGGCTGTCTGACCCGCTTCGT	4	0.000833695
TCTATTTCTCTGTCTGAATTC_TTTGTTGCCGGTATTGCTTCGGTACTATTACCAAT_GCTCAGGTTTACGAATGGTACCCGGAATCTTACTCTCTTTAC	4	0.000833695
ACTATTTCTCGTCGTTACTCT_CTTGTTGCCGGTATTAATAACGGTGCTAGTACCTAT_GCTCCGCAGGCTGCTCTGTCTGACTTTCAG	4	0.000833695
TCTATTTTTCGTCATGCTTGG_CTTGTTGCCAGTATTGCTGCTGGTGGTATTACCTAT_GCTTACGCTACTATCGTTTCTCTGCATTTC	4	0.000833695
ACTATTTCTCGTCGTTCCTG_TTTGTTGCCACTATTGATATCGGTGGTAATACCAAT_GCTTACAAATACGGTCCGTTCTACCATGCT	4	0.000833695
TCTATTTCTCTGTCTGACACT_CTTGTTGCCACTATTGGTTACGGTGGTACTACCTAT_GTTCGTTACCATACTTACGACCAGCATGGT	4	0.000833695
ACTATTTTTTCTGGTGAAAAC_TTTGTTGCCAGTATTAATATCGGTGCTAATACCAAT_GTTCCGGACATCTTCTCTGTTTCTTTTAC	4	0.000833695
TCTATTTTTGGTTACGTTTGG_TTTGTTGCCACTATTGCTTCTGGTGGTAGTACCTAT_GTTTACTACCCGCGTACTGGTTACCAGGGTTACTACTATGCT	4	0.000833695
TATATTTTTACTCATGCTTCT_TTTGTTGCCACTATTGGTTACCGGTGCTAGTACCTAT_GTTCGTGGTGTTTACTCTCATGTTTTTGAC	4	0.000833695
TCTATTTCTCTGTCTCTGGAC_TTTGTTGCCAGTATTAGTACTGGTAGTAGTACCTAT_GTTCGTCTGTACGGTGTTATCGACCTTGGT	4	0.000833695
AATATTTCTGCTGAACGTTACTAC_CTTGTTGCCACTATTGGTTACGGTGCTAGTACCTAT_GTTATCTCTTACTACGACGGTCCGCCGCGTGGTTCTTTTTCT	4	0.000833695
ACTATTTCTCGTCGTTCTGAC_TTTGTTGCCGCTATTGATGACGGTGCTACTACCTAT_GCTGACTACACTCCGTCTGGTTACCATCGT	4	0.000833695
TATATTTTTACTCATGCTACT_TTTGTTGCCACTATTAATGACGGTACTAGTACCTAT_GTTGCTTTCTTCGGTTACCAGATCGACTACTGGTACTATGCT	4	0.000833695
ACTATTTCTCGTCGTTCTCTG_TTTGTTGCCACTATTGATTCTGGTGGTAGTACCAAT_GTTTACCGTCGTGAAACTGACTACCATGGT	4	0.000833695
TCTATTTCTCTGTCTCTGTAC_CTTGTTGCCAGTATTAATGTTGGTGGTACTACCTAT_GCTGCTATCCGTGTTTCTTACCCGCTTACT	4	0.000833695
ACTATTTCTCGTCGTTCTACT_TTTGTTGCCAGTATTAATGCTGGTGGTACTACCTAT_GTTCTGGGTGTTGTTGAACAGGACCTTTCT	4	0.000833695
AATATTTTTACTGCTCCGAAA_TTTGTTGCCGCTATTACTACTGGTGCTATTACCTAT_GCTCGTCAGCGTGGTGGTTGGGACTACGAACTGGCTTTTTCT	4	0.000833695
AATATTTCAACTACGTTCCG_TTTGTTGCCGCTATTGATGACGGTACTAATACCAAT_GCTTACAACTACTTCCCGTCTAAACATTAC	4	0.000833695
AATATTTTTACTGCTCAGTAC_TTTGTTGCCGGTATTAATTACGGTGGTATTACCAAT_GTTTACGGTGGTCCGGTTATCTTCTATTAC	4	0.000833695
AATATTTTTACTGCTCAGTAC_TTTGTTGCCGCTATTAGTTACGGTGGTACTACCAAT_GTTGTTCTGCAGAACTACTCTTACGACTACTACCAGCATGCT	4	0.000833695
TATATTTCTCGTGCTACTGGT_TTTGTTGCCACTATTGATGGTGGTACTACTACCAAT_GACTGCTTCTACTCATGGT	4	0.000833695
AATATTTCTGCTGACAACCAT_CTTGTTGCCGCTATTGCTTACGGTAGTAATACCAAT_GCTGAAGGTACTATCCGTCTGTACTACCGTTACATCCATCCG	4	0.000833695
TATATTTCTCGTGCTCAGGAC_TTTGTTGCCAGTATTAGTGACGGTGGTAATACCTAT_GTTTACTACTCTACTGGTTGGTACGCTGACTCTGACTATTCT	4	0.000833695
ACTATTTCTCGTCGTGACCTG_CTTGTTGCCACTATTACTCAGGGTACTAGTACCAAT_GCTTACCTGGTGGGACGCTCTGGAACATGAC	4	0.000833695
TCTATTTCTCTGTCTTACGAC_CTTGTTGCCGGTATTGATGACGGTACTATTACCTAT_GCTCCGCGTGCTCCGCAGGACCCGTATTAC	4	0.000833695
TATATTTCTGCTGACGCTTTC_CTTGTTGCCAGTATTAGTATCGGTGGTATACCTAT_GTTGGTGTTAACTACGTTAACTGGCCGCTGGTTCTGCTTCCG	4	0.000833695
ACTATTTCTCGTCGTGACTAC_CTTGTTGCCACTATTGGTATCGGTGCTATTACCAAT_GTTCCGCGTTACTACCATCTGTACGGTGACCCCGCATGAA	4	0.000833695
TATATTTCTGCTGACGGTAAC_CTTGTTGCCAGTATTAATGACGGTAGTACTACCAAT_GTTCCGGTTCTGTGGGGTGCTGACCTTCTG	4	0.000833695
AATATTTTTCAGGTTTACGAC_CTTGTTGCCAGTATTGCTCTGGGTGGTAGTACCAAT_GTTAACACTCAGTCTATCCGTGTTTATACT	4	0.000833695
ACTATTTTTTACAACACTGAC_TTTGTTGCCACTATTAGTCTGGGTACTAATACCAAT_GCCTGCAGATCTACTACTCTCATACT	4	0.000833695
TCTATTTTTCCGGAACAGTAC_CTTGTTGCCACTATTGCTAACGGTACTACTACCAAT_GTTACTGTTGCTCTGACTGCTTTCTATCCG	4	0.000833695
TCTATTTTTCCGGAACAGGTT_CTTGTTGCCAGTATTGATAACGGTGGTATTACCAAT_GCTACTTCTCTGGCTTGGGGTTCTTACACTTACTCATCTATTTC	4	0.000833695
ACTATTTCTCGTCGTGACGGT_TTTGTTGCCGGTATTAGTTGGGGTGGTACTACCAAT_GTTCTGCATTACTACGGTAAACCGCAGTTCTACGCTCTTCAT	4	0.000833695
ACTATTTTTGAAGTTAACTAC_CTTGTTGCCGCTATTACTCGTGGTACTAATACCTAT_GTTGGTACTGGTAACCCGCATCCGCTGTACGACTGGCTTCCG	4	0.000833695
ACTATTTTTTACAACACTCGT_TTTGTTGCCGGTATTAATTACGGTGCTAGTACCAAT_GCTTGGCGTGACATCGGTGGTTCTAACGACGTTGCTTATGAC	4	0.000833695
TCTATTTTTCGTCATTGGGAA_TTTGTTGCCACTATTGCTGACGGTGCTAGTACCAAT_GTTTACGATGACCAGCCGGGTATCGGTGACTGGTATGTT	4	0.000833695
AATATTTCTGCTGAATTCTAC_TTTGTTGCCAGTATTGCTGTTGGTACTACTACCAAT_GCTACTACTCTGTACGAAGTTGACCTTTGG	4	0.000833695
AATATTTTTACTGCTAACTAC_CTTGTTGCCGCTATTAGTTACGGTAGTACTACCTAT_GTTGGTATCGCTTACTCTGACTGGTTCTACTCTTACCATTAC	4	0.000833695
ACTATTTCTCGTCGTGACGAA_TTTGTTGCCAGTATTACTTACGGTGGTAGTACCTAT_GTTCTGTCTTACGTTGGTACTATCTTTTAC	4	0.000833695
ACTATTTTTTACCATGACTCT_CTTGTTGCCGCTATTGGTTACGGTGCTAGTACCTAT_GCTATCCGTAAATCTAACTTCCGTTATCGT	4	0.000833695
ACTATTTCTCGTCGTGACCTG_TTTGTTGCCACTATTAGTACTGGTGGTATTACCTAT_GTTCAGGACGAATTCGACGGTGTTGACGTTGTTTCTCATTCT	4	0.000833695
AATATTTTTCAGGTTTACTAC_CTTGTTGCCGGTATTGATCCGGGTGCTAATACCTAT_GTTCGTGGTGACCCGTGGCATTATCCG	4	0.000833695
AATATTTTTCAGGTTTCTGAC_TTGTTGCCACTATTGGTGACGGTACTACTACCAAT_GTTCATCTGTGGGCTTCTCTCTTCCG	4	0.000833695
TCTATTTTTCCGGAAACTAAC_TTTGTTGCCACTATTAATTTCGGTAGTAATACCAAT_GCTCCGCCGTACGGTTACCGTTACGGTACTGTTCTGCTTCAT	4	0.000833695
ACTATTTTTTACCATGACTAC_CTTGTTGCCGGTATTGGTGGTGGTGCTATTACCAAT_GTTGTTGGTGGTCCGACTTTCGACACTCCGCCGAACTTTCTG	4	0.000833695
TCTATTTCTCTGTCTTACTAC_CTTGTTGCCACTATTGCTTACGGTACTACTACCAAT_GCTGACGACGTTGACCATTACACTCAGTGGGACGTTCATCGT	4	0.000833695
TCTATTTTTGGTTACGTTACT_TTTGTTGCCGCTATTACTGTTGGTGCTAATACCAAT_GCTTACCGTGGTAACTACGACTACCCGCATGTTTCTTTTGTT	4	0.000833695
ACTATTTCTCGTCGTCTGGGTGAC_CTTGTTGCCAGTATTGGTGTTGGTAGTAATACCAAT_GCTTGGGACTACGTTTCTAACCAGCATTAC	4	0.000833695
AATATTTCTGCTGACAACCAG_TTTGTTGCCGCTATTAGTTCGGTGGTAATACCTAT_GCTTCTTCTCATGGTGTTGAACCGCATTGG	4	0.000833695
AATATTTTTCAGGTTTGGATC_TTTGTTGCCGCTATTGATACTGGTGGTAGTACCAAT_GCTCTGGTTATCTACCGTTACTACTTTTTC	4	0.000833695
AATATTTCTGCTGACAACCAG_CTTGTTGCCAGTATTACTGAAGGTGGTAGTACCAAT_GCTTACATCTTCGCTATCACTGGTCAGTCTCAGTATCGT	4	0.000833695
AATATTTTTCAGGTTTCTCGT_TTTGTTGCCGCTATTAATATCGGTGCTAGTACCAAT_GTTGACCCGGGTGGTGGTCAGGTTCATATC	4	0.000833695
AATATTTTTACTGCTCAGTAC_TTTGTTGCCAGTATTACTCCGGGTGCTAGTACCAAT_GTTCCGTTCCTGACTGACACTATCGGTGCTGCTTACCTTTAC	4	0.000833695
TCTATTTCTCTGTCTGACCAG_CTTGTTGCCGGTATTGCTTACGTGCTAATACCAAT_GCTTCTTCTCGTTACTATCTACTTTTAC	4	0.000833695
TCTATTTTTGGTTACGTTTAC_TTTGTTGCCAGTATTGGTGACGGTAGTATTACCTAT_GCTAACATCTACGCTCCGCGTCAGTTTGGT	4	0.000833695
ACTATTTCTCGTCGTTACTAC_CTTGTTGCCGGTATTACTGGTGGTGCTATTACCAAT_GCTCGTGAAGGTTACACTCGTTCTTATGGT	4	0.000833695
TCTATTTTTCGTCATGGTGAC_CTTGTTGCCAGTATTACTTCTGGTGGTATTACCTAT_GCTTACGGTGTTCAGGACGACTACCATCGT	4	0.000833695
AATATTTTTCAGGTTCCGTAC_CTTGTTGCCGGTATTAATCATGGTACTATTACCTAT_GTTTCTTTCTACTCAGGACATCCCGTATCGT	4	0.000833695
ACTATTTCTCGTCGTTACTAC_CTTGTTGCCGCTATTAGTGTTGGTACTAGTACCAAT_GCTTCTCGTGTTGCTCAGTGGTACGACTACTACGACTTTAAA	4	0.000833695
TATATTTCTCGTGCTACTGTT_CTTGTTGCCACTATTGGTTACGGTAGTAGTACCAAT_GTTACTCCGCGTTCTCAGTACTCTTTTTGG	4	0.000833695
TCTATTTTTCGTCATGGTGAA_TTTGTTGCCGCTATTGATGCTGGTGCTACTACCAAT_GCTCGTTCTTACTACCGTGCTTGGGACTACTACGCTTTTGGT	4	0.000833695
AATATTTCTGCTGAAGACTAC_CTTGTTGCCGGTATTAGTGACGGTACTAGTACCTAT_GTTTACCAGTTCCCCGGACACTCTGTACCGTGACTCTCATCTG	4	0.000833695
AATATTTTTCAGGTTCCGTAC_TTTGTTGCCGCTATTAGTTACGGTAGTAGTACCTAT_GTTTCTGGCAGCTGCGTGACCATTTC	4	0.000833695
ACTATTTCTCGTCGTTACGTT_TTTGTTGCCGCTATTGCTTACGGTACTACTACCAAT_GTTTACGGTTACTTCAACTACCCGTACTACGACTTTTTC	4	0.000833695
TCTATTTTTCGTCATTACGCT_CTTGTTGCCGGTATTGGTTACGGTGCTAGTACCTAT_GCTGCTGGTGTTTCTGGTATCTCTTTCCCGGGTGACCATGCT	4	0.000833695
TCTATTTTTCCGGAACTGGGT_TTTGTTGCCAGTATTGCTCATGGTGCTACTACCTAT_GTTTCTTTACCCGGACTCTTCTGCTTACTCTGTTGCTCATGAC	4	0.000833695
TATATTTCTGCTTCTTCTTAC_TTTGTTGCCAGTATTGCTGGTGGTGCTATTACCTAT_GTTCAGCCGCCGATCTTCGGTGTTCTTAAC	4	0.000833695
AATATTTCTGCTGACAAATCT_TTTGTTGCCGGTATTAATCGTGGTGGTAGTACCAAT_GCTGGTTCTTACAACGCTGTTCAGATCCAGGACCGTTTTACT	4	0.000833695
ACTATTTCTCGTCGTGACCGT_TTTGTTGCCGCTATTAGTCGTGGTGCTACTACCAAT_GTTGACCGTCCGGTTTTCGCTTACGGTCGTGACGCTTATGGT	4	0.000833695
AATATTTTTACTGCTAACCGT_CTGTTGCCACTATTGCTGACGGTAGTAGTACCTAT_GCTCGTCAGTACTGGGAATCTCGTTATGAC	4	0.000833695
TCTATTTTTGGTTACGTTCCG_TTTGTTGCCACTATTAATTACGGTGGTATTACCAAT_GCTTCTTCTTACGGTGACTACGTTCATTTC	4	0.000833695
TCTATTTCTCTGTCTTACCGT_TTTGTTGCCAGTATTACTCGTGGTAGTACTACCTAT_GTTGGTGTTAAAGACTACCGTGACCATGGT	4	0.000833695
TCTATTTTTCCGGAAACTTAC_TTTGTTGCCGCTATTGCTGTTGGTGGTACTACCAAT_GTTTGGGACTCTTCTAC	4	0.000833695
AATATTTTTCAGGTTTCTACT_CTTGTTGCCACTATTAGTTCTGGTAGTATTACCTAT_GCTGAAGAACTGTACGCTGTTTCTGACGACGGTGGTCTTGAA	4	0.000833695
TCTATTTCTCTGTCTTACCTG_TTTGTTGCCAGTATTAATTCTGGTGGTAATACCAAT_GCTCGTGACCGTAAAGGTGAAGGTCATGCT	4	0.000833695
AATATTTCTGCTGACAAATTC_CTTGTTGCCGGTATTGGTGAAGGTAGTAATACCAAT_GCTGACGAGGTACTACTTACTACTGGGAAGACCATCTTTCT	4	0.000833695
TCTATTTTTCGTCATTGGTAC_CTTGTTGCCAGTATTGATCCGGGTGCTAGTACCTAT_GTTGACGACGACGTTACGTTCGTCTTGTT	4	0.000833695
ACTATTTCTCGTCGTGACACT_CTTGTTGCCGGTATTACTATCAACGGTGCTAGTACCAAT_GCTAACCCGGACCATGGTTCTTACGACTACGTTGCTTTTCGT	4	0.000833695
TCTATTTTTCCGGAAACTGCT_CTTGTTGCCGCTATTGCTGGTGGTGCTAATACCAAT_GTTTACTACCTGGTTACTTTCGACTATCGT	4	0.000833695
ACTATTTCTCGTCGTGACAAC_CTTGTTGCCGCTATTACTGACGGTACTACTACCAAT_GCTTTCTACTACGTTGCTGGTGAAGGTATTCGACACTTATGGT	4	0.000833695
AATATTTTTCAGTCTACTACT_CTTGTTGCCGCTTACCAAT_GCTGCTGAAGTTACTGTTCCGTTCTTTACT	4	0.000833695
ACTATTTTTGAATACCTGTAC_TTTGTTGCCACTATTAGTTACGGTAGTACTACCAAT_GCTCGTACTTTCGACTACTACGACCATGTT	4	0.000833695
TCTATTTTTCGTCCGGCTAAC_TTTGTTGCCAGTATTGCTTACGGTAGTACTACCAAT_GCTCGTGCTTTACCCGTTCTCTGGTTGGTCTGGTTTCTATGAC	4	0.000833695
ACTATTTCTCGTCAGCAGTAC_TTTGTTGCCACTATTGCTGAAGGTGCTAATACCAAT_GTTGGTGACCAGCTGGACTACGACGACCCGGACGGTTATGTT	4	0.000833695
ACTATTTTTTACAAAATCTC_TTTGTTGCCACTATTGCTTGGGGTGCTAATACCAAT_GCTGAACGTACTCCGTCTGGTTCTCATAAA	4	0.000833695
TCTATTTTTCCGCGTTACACT_TTTGTTGCCAGTATTAGTGGTGGTAGTAATACCTAT_GCTGACACTTCTACTTCGGTGGTCATCGT	4	0.000833695
ACTATTTTTTCTGGTACTGCT_CTTGTTGCCGGTATTAATCAGGGTGGTAGTACCAAT_GTTTTCTCTGTTTACACTGCTCCGTACTACGTTCCGCATTCT	4	0.000833695
AATATTTCTGCTGACTACTAC_TTTGTTGCCACTATTAATGCTGGTAGTATTACCAAT_GCTCCGGAACGTGTTCTGGCTTACTTCACTGGTGTTTATGGT	4	0.000833695
ACTATTTCTCGTCAGCATTAC_TTTGTTGCCAGTATTAATGACGGTGGTAGTACCTAT_GTTTCTTGGGAACTGCGTGGTGCTTTTGCT	4	0.000833695
AATATTTCTGCTGACTACTAC_TTTGTTGCCACTATTGATGAAGGTGGTACTACCTAT_GCTACTTACGCTTCTTACAAAGGTTATGGT	4	0.000833695
TCTATTTCTGAAATCCATATC_CTTGTTGCCGGTATTAGTCATGGTGCTAGTACCTAT_GCTGTTGTTTACGACTACTCTTCTACGACGACCGTTATTCT	4	0.000833695
AATATTTTTCAGTCTGAATCT_TTTGTTGCCAGTATTAATACTGGTGGTACTACCTAT_GCTTACTCTGTTCCGTACGGTGTTCGTTACTACGCTCTTGCT	4	0.000833695
ACTATTTTTTACCATTACTGG_CTTGTTGCCAGTATTAATTACGGTACTATTACCTAT_GTTGGTGACGACTACGACACTACTGAACGTGGTGACTTTACT	4	0.000833695
AATATTTCTGCTGACTACTAC_TTTGTTGCCAGTATTGATCTGGGTGGTAATACCAAT_GTTGCTCCGGACGTTTCGCTTCTTATGAC	4	0.000833695
TCTATTTTTGGTTACGACGGT_TTTGTTGCCAGTATTGCTAAAGGTACTAGTACCAAT_GCTTCTTGGGGTACTACTTACGACCATGCT	4	0.000833695
AATATTTCTGCTGACTACTAC_CTTGTTGCCGGTATTACTACTGGTACTAATACCAAT_GTTTCTGACGGTTTCGACGGTTGGCATGGT	4	0.000833695
AATATTTTTCAGTCTGACACT_CTTGTTGCCGGTATTAGTGCTGGGTGGTAATACCTAT_GTTGACTCTGTTCGTTCTCATATCCATGCT	4	0.000833695
TCTATTTCTGAAATCACTGAC_CTTGTTGCCACTATTAGTTGGGGTGCTATTACCAAT_GTTTACCGTTACGACTCTCCGTACCATTAC	4	0.000833695
AATATTTCTGCTGACTACTAC_TTTGTTGCCGCTATTGGTAACGGTGGTAATACCAAT_GT	4	0.000833695
ACTATTTCTCGTCAGCCGGTT_TTTGTTGCCGGTATTAATACTGGTGCTACTACCAAT_GTTCATTACTACACTCGTGACACTTATCTG	4	0.000833695
TCTATTTTTCCGCGTTACATC_TTTGTTGCCGGTATTGGTTACGGTGGTAGTACCAAT_GCTCAGCATGGTCATTACTTCTCTCATGAC	4	0.000833695
AATATTTTTACTGACGACTCT_TTTGTTGCCGCTACTAATACCAAT_GCTCCGTACCCGCATGTTGACGTTTATTGG	4	0.000833695
TCTATTTTTCCGCGTTACATC_TTTGTTGCCACTATTGGTTACGGTGGTAATACCTAT_GTTTCTGACACTGGTGACTACCTGCGTTACTACCATTTTGAA	4	0.000833695
TCTATTTTTCGTCCGGGTGAC_CTTGTTGCCGCTATTGGTTCTGGTAGTATTACCAAT_GCTGTTACTGTTGTTTACCGTTACACTATCATCGTTCATGTT	4	0.000833695
ACTATTTTTTACAAACAGCAG_TTTGTTGCCGCTATTACTAACGGTGGTATTACCTAT_GCTACTACTACTATCATCTACGACGACGTTGGTCATTATTAC	4	0.000833695
ACTATTTTTGAATACGACTGG_TTTGTTGCCGGTATTAATCCGGGTAGTACTACCAAT_GTTTTCTTCTACTCTCCGGTTATCCGTGTTCTGGTTTTTCTG	4	0.000833695
AATATTTCTAACCTGTCTTCT_TTTGTTGCCACTATTAATCGTGGTGCTAGTACCTAT_GTTTCTCATACTTACCTGCCGTTCTCTGCTCGTGACTATCAG	4	0.000833695
ACTATTTCTCGTCAGCCGGCT_CTTGTTGCCAGTATTGGTGGTGGTGGTAGTACCTAT_GTTTACCAGGTTCTGTCTTACGACGACGTTCGTTACTTTTAC	4	0.000833695
TCTATTTTTGGTTACGACGTT_CTTGTTGCCGGTATTGCTCGTGGTACTAATACCTAT_GTTCGTTACTTCGGTACCTACTTCTTTGAC	4	0.000833695
AATATTTCTGCTGACTACTAC_CTTGTTGCCGCTATTACTGACGGTGCTACTACCAAT_GCTAACCTGCGTAACTACGAAGTTCCGGGTTCTTACCATCCG	4	0.000833695
ACTATTTCTCGTCAGCAGTCT_CTTGTTGCCGGTATTGATCATGGTAGTATTACCAAT_GCTCATAAAGGTATCCCGCGTGTTCTTGAC	4	0.000833695
TCTATTTCTGAAATCACTTC_CTTGTTGCCAGTATTAGTGGTGGTAGTATTACCAAT_GTTCCGCTGGGTCATCGTACTTACTACTACTACCAGCATGAA	4	0.000833695
TCTATTTTTGGTTACGACGTT_CTTGTTGCCACTATTACTTGGGGTGCTAGTACCAAT_GCTGTTGACGCTGACACTGACTCTTATACT	4	0.000833695
ACTATTTCTCGTCAGTGGACT_CTTGTTGCCGCTATTGGTCGTGGTGCTATTACCAAT_GCTCGTACTGGTAAACTGACTCGTTATCGT	4	0.000833695
ACTATTTCTCGTCAGTCT_CTTGTTGCCAGTATTGGTTCTGGTACTAATACCAAT_GTTCGTTACCGTCTGGCTAAAACTTTTCCG	4	0.000833695
TCTATTTCTGAAACTCGTGTT_TTTGTTGCCACTATTGGTCTGGGTAGTAGTACCTAT_GCTCCGGCTACTTACCCGGCTATCGGTCCGAAAGGTTATCGT	4	0.000833695
AATATTTTTCAGTCCTGGCT_TTTGTTGCCACTATTGATTACGGTAGTAGTACCAAT_GTTTGGTACTACTTCCTGGTTTACACTGGTCGTCCGTATCTG	4	0.000833695
TCTATTTCTGAAACTCAGTAC_TTTGTTGCCAGTATTACTTCTGGTACTACTACCTAT_GCTTACGACGACTACGGTCTGCATTATGGT	4	0.000833695
ACTATTTCTCGTCATACTTGG_TTTGTTGCCGCTATTGATGCTGGTGGTAATACCTAT_GTTACTGGTTCTGACGACTGGGAACATGTT	4	0.000833695
TATATTTTTACTATCACTCAT_TTTGTTGCCGGTATTGATCTGGGTGGTATTACCAAT_GTTCAGGCTGACTACTACCGTCGTTATGGT	4	0.000833695
ACTATTTCTCGTCATCATTAC_TTTGTTGCCGGTATTGCTAACGGTGCTATTACCTAT_GTTCGTAACCATCTGAACGACATCTATTAC	4	0.000833695
ACTATTTTTGAATACCGTGCT_CTTGTTGCCAGTATTAATGGTGGTACTACTACCTAT_GTTTTCCCGTCTCGTGTTTCTGAAGCTATCACTCCGACTCGTTACCGTCATTAC	4	0.000833695
AATATTTCTGCTGACGGTTCT_CTTGTTGCCACTATTGGTTGGGGTGCTATTACCAAT_GCTGACCGTGACCTGTACTACCGTCATCTG	4	0.000833695
AATATTTTTCAGTACTGGTAC_TTTGTTGCCGCTATTGGTGTTGGTGCTATTACCTAT_GCTACTCTGTACTCTGTTGACGACCTGTCTTACTACCATGAC	4	0.000833695
ACTATTTCTCGTCATCCGGAC_TTTGTTGCCGCTATTGCTGAAGGTGGTAGTACCAAT_GTTGTTCGTACTGACGCTACTAACACTGTTGACTTCCTTCCG	4	0.000833695
TCTATTTCTGAAACTACTTAC_CTTGTTGCCGCTATTAGTTACGGTGCTAGTACCAAT_GTTGACCCGTCTGACTTCGGTTCTCTTCAG	4	0.000833695
TCTATTTTTCCGCTGAACACT_TTTGTTGCCGCTATTAGTGTTGGTGCTAGTACCAAT_GCTTACGCTATCGCTCAGCCGTACGACAAAACTAACTATCGT	4	0.000833695
AATATTTTTCAGTACTTCCAG_CTTGTTGCCGGTATTGATTACGGTGCTACTACCAAT_GCTTACTCTTACTGGTACGGTTACTATGCT	4	0.000833695
AATATTTCTGCTGACGGTTCT_TTTGTTGCCAGTATTAATTACGGTACTACTACCAAT_GTTGGTGACCGTGACTCTGACGCTTATGAC	4	0.000833695
ACTATTTTTTACAAAGAATCT_CTTGTTGCCAGTATTGCTTCTGGTACTAATACCAAT_GTTTTCACTTACCGTTACACTATCTCTTCTTACACTTTTGAC	4	0.000833695
AATATTTTTCAGTACTTCCCG_CTTGTTGCCGGTATTACTGTTGGTAGTAGTACCTAT_GCTTACATCCCGGAAATCCGTCTGGGTCTGGACGCTCATGAC	4	0.000833695
ACTATTTCTCGTCATATCGAA_CTTGTTGCCGCTATTGATCTGGGTAGTAGTACCTAT_GCTGCTTTCTCTCCGCCGGACTACGGTTCTATCGACCTTGGT	4	0.000833695
TCTATTTCTGAAACTCACTAC_CTTGTTGCCGGTATTAGTTACGGTGGTATTACCTAT_GCTTCTGTTAACAACAACCGTTGGGCTGAAGTTCAGCATGGT	4	0.000833695
TCTATTTTTGGTTACGCTATC_CTTGTTGCCGCTATTGGTGCTGGTAGTAATACCAAT_GGCTGAATACCCGTTCAAAGGTGCTTCTAACAACAAACATACT	4	0.000833695
ACTATTTTTTACAAAGACACT_TTTGTTGCCACTATTACTGTTGGTACTAGTACCAAT_GTTACTCGTTACGGTTCTTACTCTTATAAC	4	0.000833695
TCTATTTTTCGTCCGGACTAC_CTTGTTGCCAGTATTGCTTACGGTAGTAGTACCTAT_GTTGAAGGTGAACTGCAGGGTGTTTACGACTCTCGTTATTAC	4	0.000833695
TCTATTTCTGAAACTCAGCAG_TTTGTTGCCAGTATTACTGACGGTGCTAATACCTAT_GTTCAGTACCGTTACATCCAGGCTGCTTACGACTTTTCT	4	0.000833695
ACTATTTTTTCTGGTACTTAC_TTTGTTGCCAGTATTAATCAGGGTAGTACTACCTAT_GTTGGTAACGACCGTCTGGGTTACGAAGTTTACGCTCATGTT	4	0.000833695
TCTATTTTTCCGCGTTACTAC_CTTGTTGCCACTATTGCTAAGGTGGTATTACCAAT_GTTGTTCTGTACCGTCTGGGTGCTTACGTTTACTCTCATTCT	4	0.000833695
TATATTTCTGCTTTCACTGGT_TTTGTTGCCAGTATTGGTGAAGGTACTACTACCTAT_GTTGCTATCTTCGTTGCTCCGTACCATCCG	4	0.000833695
ACTATTTTTGAATACGACTTC_CTTGTTGCCGGTATTAATAACGGTAGTAATACCTAT_GTTGACGACAACTTCGTTGTTTACCGTTACGGTTACTATGTT	4	0.000833695
TATATTTCTCGTGCTGGTCAT_CTTGTTGCCAGTATTGCTGAAGGTACTATTACCTAT_GCTGGTTCTTGGGACTCTTGGTGGTATGAC	4	0.000833695
AATATTTTTACTGACGACTAC_TTTGTTGCCGGTATTGATTCTGGTAGTAATACCAAT_GTTGCTGCTTACTCTCGTTACGACTGGGACTACACTCATTGG	4	0.000833695
TATATTTCTCGTGCTGGTCAT_TTTGTTGCCGCTATTGGTACTGGTACTATTACCAAT_GTTTACTCTTCTGGTCTACTCTGCTTGTT	4	0.000833695
ACTATTTTTGAATACGCTCAT_TTTGTTGCCAGTATTACTTACGGTAGTATTACCAAT_GTTGGTCAGCCGGACGTTCGTGTTTACTACATCTACTATCCG	4	0.000833695
AATATTTTTACTGACGACGTT_TTTGTTGCCGGTATTGCTCATGGTACTACTACCAAT_GTTTACTACTACCCGTTCCAGTACACTCGTCGTCCGCATCCG	4	0.000833695
AATATTTTTACTGACGACGTT_TTTGTTGCCGCTATTGGTCCGGGTGCTACTACCAAT_GTTGGTTACTACTACTACGTTGACTACTACCCGGTTCTTGCT	4	0.000833695
AATATTTCTGCTGACTACTCT_TTTGTTGCCACTATTACTGAAGGTGCTAGTACCTAT_GCTGTTTACTCTAACGACGTTCCGCTTGGT	4	0.000833695
AATATTTTTCAGTCTGACGAA_CTTGTTGCCACTATTACTTACGGTGCTAGTACCTAT_GCTATCCATGTTCGTTCTGACTACCTGTACGGTAAATATGCT	4	0.000833695
TCTATTTCTGAAATCGACTAC_TTTGTTGCCGCTATTAGTTCTGGTAGTATTACCTAT_GTTTCTACTCTCGTTTCTACACTGTTCAGACTGACTTTCCG	4	0.000833695
ACTATTTTTGAATACGCTGAC_CTTGTTGCCAGTATTAGTGTTGGTACTAGTACCTAT_GTTTACGTTGACTCTTCTGCTCCGTACCATGGTGACCTTGTT	4	0.000833695
AATATTTCTGCTGACTACTCT_TTTGTTGCCAGTATTGATCTGGGTGGTAGTACCAAT_GTTGACTATGGT	4	0.000833695
ACTATTTTTTACAAAATCCCG_TTTGTTGCCGGTATTGGTCCGGGTGGTAATACCTAT_GTTTGGACTGCTGACAACCCGAACTACGCTTACGACCTTCCG	4	0.000833695
TCTATTTCTGAAATCGCTGGT_CTTGTTGCCAGTATTGCTATCGGTAGTACTACCTAT_GCTCAGTGGCCGCGTCGTGACCTTCTG	4	0.000833695
ACTATTTTTGAATACGCTGAC_CTTGTTGCCGGTATTGCTTTCGGTGCTACTACCAAT_GTTGCTGGTTCTTACGCTCGTACTGCTCAGTACGTTTTTGGT	4	0.000833695
ACTATTTTTTCTGGTACTCTG_TTTGTTGCCACTATTAGTGTTGGTGCTACTACCTAT_GCTCGTGAAAACTACGGTGTTTACAACTACGACGGTCATCGT	4	0.000833695
TCTATTTTTCCGCGTTACCAG_TTTGTTGCCACTATTGATTCTGGTGGTACTACCTAT_GTTTACCGTGACGGTGACGGTCTGGAAGTTGGTGCTCATACT	4	0.000833695
ACTATTTCTCGTCAGCGTGAC_CTTGTTGCCGGTATTGGTCCGGGTGCTAGTACCAAT_GTTGGTTGGTACTACTTCGTTGAAGTTTACCTGCAGTATGGT	4	0.000833695
ACTATTTCTCGTCAGGGTGTT_TTTGTTGCCAGTATTACTTACGGTACTAATACCTAT_GTTCCGGGTTCTGGTGCTCAGGTTTATTAC	4	0.000833695
TCTATTTTTGGTTACGACTAC_TTTGTTGCCAGTATTGATTACGGTAGTACTACCTAT_GCTGTTCCGACTGCTGGTGCTCGTGGTGCTATCTCTCATACT	4	0.000833695
TCTATTTCTGAAACTTACCAG_CTTGTTGCCACTATTAATTACGGTACTACTACCTAT_GCTGGTCGTGCTGGTGACGTTTACCGTTACCTCGGTCATGCT	4	0.000833695
TCTATTTTTCGTCCGGCTTGG_TTTGTTGCCACTATTGATGGTGGTGCTATTACCTAT_GCTGACGCTGGTGAAGGTCGTCAGGTTTCTGGTTACTATGAC	4	0.000833695
TCTATTTTTCGTCCGGGTAAA_CTTGTTGCCGGTATTAATTACGGTGGTAATACCAAT_GTTAACTACTACCTGCCGGAAGAACTTTCT	4	0.000833695
AATATTTTTACTGACGCTCAT_CTTGTTGCCACTATTACTCAGGGTGGTATTACCTAT_GTTGTTGGTAACCCGTACGGTGTTTACGGTCCGCGTCATCGT	4	0.000833695
AATATTTTTCAGTCTCGTACT_CTTGTTGCCACTATTGCTGACGGTGGTATTACCAAT_GTTCCGGGTTACTACGCTGGTCGTTATGAA	4	0.000833695
ACTATTTCTCGTCAGGACTAC_TTTGTTGCCACTATTGGTGGTGGTGGTACTACCAAT_GCTGTTTACCATCAGTACCCGTTCTATGTT	4	0.000833695
AATATTTTTACTGACGCTATC_CTTGTTGCCGGTATTAGTTACGGTGGTACTACCAAT_GGTTTTTTAC	4	0.000833695
TCTATTTCTGAAACTTACGGT_CTTGTTGCCACTATTAATGCTGGTGCTATTACCTAT_GCTGGTGTTTACATCTACATCGGTGCTCAGTCTAAATATGGT	4	0.000833695
TCTATTTTTGGTTACGACTAC_TTTGTTGCCGCTATTGCTCCGGGTGGTATTACCTAT_GTTCAGTACGAAACTCGTCGTGCTTTATCGT	4	0.000833695
ACTATTTCTCGTCAGGACTAC_CTTGTTGCCGCTATTACTTACGGTACTAATACCTAT_GTTTTCCATTGGTACTGGGCTACTTATGAA	4	0.000833695
TCTATTTCTGAAACTTACGGT_TTTGTTGCCGGTATTACTTGGGGTAGTAATACCAAT_GCTCGTTCCAGTCTCGTTACGACCGTCCGGACGACTATCGT	4	0.000833695
AATATTTCTGCTGACTACTAC_TTTGTTGCCGGTATTGATGTTGGTGGTAGTACCTAT_GCTTACTTCTGGGCTATCTACGCTGACCCGCTGAAACATTAC	4	0.000833695
ACTATTTTTTACAAACTGTGG_TTTGTTGCCACTATTAATCCGGGTAGTAATACCAAT_GCTGTTACTCCGTCTACTTCTACTTATGCT	4	0.000833695
ACTATTTCTCGTCAGACTGAC_CTTGTTGCCGGTATTGCTGCTGGTGGTAATACCTAT_GTTTCTGTTATCTTCGGTACTTTCCTTGTT	4	0.000833695
AATATTTTTACTGACGACTAC_CTTGTTGCCACTATTAGTGTTGGTAGTAGTACCTAT_GTTGCTTACGTTACTCCGGACGACTTTTAC	4	0.000833695
TCTATTTTTGGTTACGACGTT_TTTGTTGCCAGTATTACTCAGGGTGGTAATACCAAT_GTTCCGTTCGTTATCCCGGACACTCTGATCACTGACCTTACT	4	0.000833695
AATATTTTTCAGTCTCTGTT_CTTGTTGCCGCTATTGGTCTGGGTGGTAATACCAAT_GTTGACACTCGTGCTGGTATCGGTACTACTGACTACCATTAC	4	0.000833695
TCTATTTTTCGTCCGGGTGAC_TTTGTTGCCAGTATTGATTACGGTACTAATACCTAT_GCTCCGGACAACCAGGACGAAGACTATTAC	4	0.000833695
ACTATTTTTGAATACGCTCAG_CTTGTTGCCAGTATTACTACTGGTACTAATACCTAT_GTTTCTCCGCCGGGTTACTACTACCGTTACTACTTTGAC	4	0.000833695
ACTATTTTTGAATACGCTCAG_CTTGTTGCCGCTATTGCTTCTGGTGCTAGTACCAAT_GTTCTGTACTACTACGGTGCTTCTGGTAACGACGGTCTTGTT	4	0.000833695
AATATTTCTGCTGACTACGGT_TTTGTTGCCGGTATTGATGACGGTACTAGTACCTAT_GTTTACGTTCTGTGGAACAACTCTTTTCGT	4	0.000833695
AATATTTTTACTGACGACGGT_CTTGTTGCCGCTATTGGTGACGGTGGTACTACCTAT_GTTCTGCGTCTGGGTTACGACGGTTACGGTTGGTACTATTAC	4	0.000833695
ACTATTTTTTCTGGTACTCGT_TTTGTTGCCAGTATTAGTGACGGTACTAGTACCAAT_GCTACTTGGGTTTGGGAACTGTACTTCCCGTCTCGTCATAAC	4	0.000833695
ACTATTTTTTCTGGTACTCGT_CTTGTTGCCGCTATTACTTACGGTAGTAGTACCTAT_GTTTCTACTATCTTCTACCAGGACTACGACGACGCTTTTCTG	4	0.000833695
AATATTTTTCAGTCTGACGCT_TTTGTTGCCAGTATTACTCATGGTGGTAGTACCAAT_GCTGTTCATGGTTACTACTTCTTCCGTCTGGGTCGTTATGTT	4	0.000833695
ACTATTTTTGAATACGCTGGT_TTTGCCAGTATTAATGCTGGTGCTATTACCAAT_GCTCGTCCGTCTGACACTTACCTGCCGTACTACCGTCATAAC	4	0.000833695
AATATTTTTCAGTCTGACGTT_TTTGTTGCCAGTATTACTCCGGGTGCTAGTACCTAT_GCTTGGCGTTCTCAGATCGACAACTATCCG	4	0.000833695
ACTATTTCTCGTATCTGGTAC_TTTGTTGCCACTATTAATGCTGGTGGTACTACCAAT_GCTAACGACGTTTACGACGCTATCGAATCTACTTGGTATTAC	4	0.000833695
TCTATTTTTCCGCGTGTTTAC_TTTGTTGCCAGTATTGATGGTGGTGCTAGTACCAAT_GTTTGGCGTTACACTTACGACTTTTCT	4	0.000833695
ACTATTTCTCGTATCTGGCTG_TTTGTTGCCGCTATTGATGACGGTGGTAGTACCAAT_GCTGGTGCTTCTGTTGACGACCGTTCTTACCATGTTCTTGCT	4	0.000833695
AATATTTCTGCTGACTACTC_CTTGTTGCCACTATTGGTCTGGGTGGTAGTACCAAT_GCTTACGACGGTCTGGCTGCTCTTTAC	4	0.000833695
AATATTTTTCAGTCTGACTAC_CTTGTTGCCGGTATTGATGCTGGTGCTATTACCAAT_GCTACTGACGAAGTTGCTCCGACTTGGTCTGGTTACCTTGGT	4	0.000833695
TCTATTTTTGGTTACGACGAC_TTTGTTGCCGGTATTGCTCCGGGTAGTATTACCAAT_GTTATCGGTTACTACGCTGACTACCCGGTTGACGAACTTTAC	4	0.000833695
ACTATTTCTCGTATCTCTTAC_TTTGTTGCCAGTATTGATGTTGGTAGTATTACCAAT_GCTGCTGACCGTGACACTGCTTACCTTGTT	4	0.000833695
ACTATTTTTGAATACGCTGTT_TTTGTTGCCACTATTGATGGTGGTGCTAATACCAAT_GTTGTTATCAACCTGGTTATCCCGCATCGT	4	0.000833695
ACTATTTCTCGTATCTCTTAC_CTTGTTGCCAGTATTAATCAGGGTACTAGTACCAAT_GCTCAGGTTTACTTCTACCTGACTCATACT	4	0.000833695
ACTATTTTTTACCATTAC_GGTACTAGTACCTAT_GTTGACGACACTTCTGTTGGTGTTTTTGAC	4	0.000833695
TCTATTTCTGAAATCTACGTT_TTTGTTGCCGGTATTAATGACGGTACTACTACCAAT_GTTCGTACTCGTCCGGTTTTCTGGTATCCG	4	0.000833695
AATATTTTTACTGACGACGGT_TTTGTTGCCGCTATTGGTTGGGGTGGTATTACCAAT_GCTCTGGCTTTCGAAGACACTGACTATGAC	4	0.000833695
TATATTTTTACTACTTACCCG_TTTGTTGCCAGTATTAATTTCGGTGCTACTACCAAT_GTTATCTACGCTCGTTACGAAGACCTTTCT	4	0.000833695
TCTATTTCTGAAATCCTGTAC_TTTGTTGCCGCTATTGGTTACGGTGCTATTACCTAT_GCTTGGACTGGTAACCTGCTGACTACTTACGACATCCTTCAT	4	0.000833695
ACTATTTCTCGTCAGAACTAC_CTTGTTGCCAGTATTGGTGGTGGTACTAATACCTAT_GTTTACCATCCGTTCCGTTTCCTTCCG	4	0.000833695
ACTATTTCTCGTCAGACTGCT_CTTGTTGCCGCTATTAATTTCGGTAGTAATACCAAT_GTTAACGGTGACAAAGGTTACGCTCATTAC	4	0.000833695
TCTATTTCTGAAACTCGTGAC_CTTGTTGCCAGTATTAATCGTGGTAGTAGTACCTAT_GTTTTCGGTGCTGACTCAAATACCCGCATGACTTCTTTACT	4	0.000833695
ACTATTTTTTACAAAGAAGCT_CTTGTTGCCGCTATTAGTTACGGTAGTAGTACCAAT_GCTGTTGCTGAAAACGACACTACTGGTCCGTACTACTTTGTT	4	0.000833695
TCTATTTCTGAAACTCAGTAC_CTTGTTGCCAGTATTGGTTACGGTAGTACTACCAAT_GCTCCGTGGACTTACACTTACGTTGCTTCTATCGGTCATTAC	4	0.000833695
AATATTTTTACTGACGCTTCT_CTTGTTGCCGGTATTGATGGTGGTAGTAATACCAAT_GTTCCGCCGCAGGACCCGGACGACCATGGT	4	0.000833695
AATATTTTTCAGTCTATCGAC_CTTGTTGCCACTATTACTAAAGGTGGTATTACCTAT_GCTGGTTACACTGCTGCTTCTCGTTACGCTGTTTCTTTTCCG	4	0.000833695
AATATTTTTCAGTCTATCGAC_CTTGTTGCCGGTATTGCTCGTGGTACTAATACCAAT_GTTGTTACTTCTCGTGTTGCTTACGTTCGTCGTCTGTACCATGAA	4	0.000833695
ACTATTTCTCGTCAGGTTTAC_TTTGTTGCCACTATTAGTACTGGTAGTAATACCAAT_GTTGCTTACATCGGTTACTACAACTTTCAT	4	0.000833695
AATATTTCTGCTGACTACAAC_CTTGTTGCCAGTATTGATAACGGTGCTATTACCTAT_GCTCCGCTGCCGGTTTACGGTGCTAAAGACTTCTCTCATCTG	4	0.000833695
TCTATTTTTCCGCGTTACTAC_TTTGTTGCCGCTATTAATTACGGTACTACTACCAAT_GTTTGGGGTATCCATCCGGACGTTGACAAAGCTTACCATGAC	4	0.000833695
TATATTTTTACTACTTCTGCT_TTTGTTGCCGGTATTAGTGACGGTGGTATTACCTAT_GCTGGTCATTGGTACTACGACAACCTTTAC	4	0.000833695
ACTATTTCTCGTCAGGTTGAA_TTTGTTGCCAGTATTGGTCTGGGTAGTAATACCTAT_GTTCAGGTTTACGTTTACCGTTGCTCATACT	4	0.000833695
TCTATTTCTGAAACTGGTACT_CTTGTTGCCGGTATTGGTGACGGTGGTAGTACCAAT_GTTATCTTCCGTTACTACCTGCTGGTTCAGCCGACTTATTTC	4	0.000833695
AATATTTCTGCTGACGTTTTC_CTTGTTGCCGCTATTGATTACGGTACTACTACCTAT_GTTGGTCCGTCTGACTCCGGTGAATTCTACTCTGCTTATTAC	4	0.000833695
AATATTTTTCAGTCTATCTAC_CTTGTTGCCACTATTAGTCGTGGTGGTATTACCAAT_GTTGCTGGTTACGTTGACGTTGACGGTACTGACTGGTATGGT	4	0.000833695
ACTATTTCTCGTCAGGTTATC_CTTGTTGCCGCTATTGGTTACGGTGCTAATACCAAT_GCTCATATCTACAACTACTCTTACCATGAC	4	0.000833695
AATATTTTTACTGACGCTTAC_TTTGTTGCCAGTATTACTCGTGGTGGTATTACCAAT_GTTTACCTGTCTATCGACCGTTACTTTGCT	4	0.000833695
AATATTTTTACTGACGCTTAC_TTTGTTGCCACTATTAGTTACGGTACTACTACCAAT_GTTGTTTACTTCATCTCTGCTTACGGTACTGGTGAACTTTAC	4	0.000833695
TATATTTCTACTACTAACGGT_TTTGTTGCCGCTATTGCTTACGGTAGTAATACCAAT_GTTTGGGTTTGGGTTTCTTCTACTCTTTAC	4	0.000833695
ACTATTTCTCGTCAGGGTTAC_TTTGTTGCCAGTATTGATGCTGGTACTAATACCAAT_GTTTACCAGTACCTGCGTTTCCGTCTTTAC	4	0.000833695
TATATTTTTACTACTTCTGAC_TTTGTTGCCACTATTGATTACGGTGCTAGTACCTAT_GCTCCGTACCATTACGACATCCTGCTTCCG	4	0.000833695
ACTATTTCTCGTCAGGTTTTC_TTTGTTGCCAGTATTGATTCTGGTGGTAGTACCTAT_GTTTACCGTTACCTGTACCCGGGTTTTGGT	4	0.000833695
AATATTTTTCAGTCTATCCTG_TTTGTTGCCGCTATTGATGACGGTAGTAATACCTAT_GTTTACTGGTACCATTACGACCCGTCTCTGGTTTTCCATGCT	4	0.000833695
TCTATTTTTCCGCGTTACTC_TTTGTTGCCGGTATTACTCCGGGTACTATTACCAAT_GCTTACTGGGGTTCCATCGTTACCTGTCTTACGGTTTTTAC	4	0.000833695
AATATTTCTGCTGACGTTTAC_TTTGTTGCCGGTATTAGTGCTGGTAGTAGTACCAAT_GTTCAGGACGGTGCTATCCTGGTTTATGAC	4	0.000833695
ACTATTTTTGAATACCTGTTC_CTTGTTGCCAGTATTGGTTACGGTAGTAGTACCAAT_GCTGACATCGCTACTACTTACAAATATACT	4	0.000833695
TCTATTTTTCGTCCGGCTCTG_TTTGTTGCCGCTATTAGTCAGGGTACTATTACCAAT_GTTACTGACGACGCTGGTACTTTTCCG	4	0.000833695
AATATTTTTCAGTCTACTTAC_CTTGCTAT_GTTATCTACCATGGT	4	0.000833695
TCTATTTTTGGTTACGACTGG_TTTGTTGCCACTATTAGTTACGGTGGTACTACCAAT_GCTACTACTCCGTTCGGTTACGCTCATACT	4	0.000833695
AATATTTCTGCTGACGTTTAC_TTTGTTGCCGCTATTGGTATCGGTGCTACTACCAAT_GTTTTCTACTCTCATGACGTTAACTACTACTTCCAGTTTAAC	4	0.000833695
ACTATTTTTTACAAACGTGAC_CTTGTTGCCAGTATTAGTCCGGGTACTAGTACCTAT_GTTGACTACTACGGTGCTTCTCTCATTCT	4	0.000833695
AATATTTTTCAGTCTACTGCT_CTTGTTGCCAGTATTAATAACGGTAGTATTACCAAT_GTTCTGTACAAATACTGGCCGCCGTTTGAC	4	0.000833695
AATATTTTTACTGACGGTACT_TTTGTTGCCACTATTGATGACGGTAGTAATACCAAT_GTTTGGTCTGTTTACTACTACGCTTACTCTTACACTCTTGTT	4	0.000833695
ACTATTTCTCGTCAGTACGAC_CTTGTTGCCGGTATTAGTAACGGTACTACTACCAAT_GTTGCTGCTTTCTACGACCAGTTCTATGCT	4	0.000833695
AATATTTTTACTGACGGTGAC_CTTGTTGCCACTATTGCTTGGGGTAGTACTACCTAT_GCTGGTCTGGGTCTGGCTACTTTCTACGACGGTCTGCATGTT	4	0.000833695
AATATTTTTCAGTCTACTAC_TTTGTTGCCGGTATTAGTCGTGGTGCTAGTACCAAT_GTTATCATCTGGTACGACTACCGTCTTCGT	4	0.000833695
AATATTTTTCAGTCTACTCAT_CTTGTTGCCGGTATTAGTATCGGTGCTACTACCAAT_GTTGGTGAATACTTCCAGTACTACTGGGACTACCCGCTTGCT	4	0.000833695
AATATTTCTGCTGACGTTTAC_CTTGTTGCCACTATTGATTACGGTAGTACTACCTAT_GCTTCTTACTACGTTAAACGTGGTTTTCAG	4	0.000833695
TCTATTTCTGAAACTGACGAA_TTTGTTGCCGGTATTGGTCCGGGTACTATTACCAAT_GTTTACGCTTCTGACTCTGACCTGTACCCGTACTACTATGGT	4	0.000833695
TATATTTTTACTACTTCTTTAC_CTTGTTGCCAGTATTAGTTGGGGTGGTAATACCTAT_GCTTACCTGCCGCGTTTCCTGGACGAACTGTACCGTTATGAC	4	0.000833695
AATATTTTTCAGTCTACTCTG_TTTGTTGCCAGTATTAGTTACGGTGCTAATACCAAT_GCTAAAGGTGACTACGTTGACAACCATGAA	4	0.000833695
ACTATTTCTCGTCAGTACGCT_CTTGTTGCCAGTATTACTGGTGGTAGTAATACCTAT_GCTCAGGACCAGGTTTACCATTACACTACTATCGGTCATTAC	4	0.000833695
TCTATTTCTGAAACTGACGGT_CTTGTTGCCACTATTACTACTGGTAGTACTACCAAT_GCTCCGTCTCATCATCTGGAAGTTTTTACT	4	0.000833695
ACTATTTTTGAATACCTGTAC_CTTGTTGCCGGTATTACTAACGGTAGTACTACCTAT_GTTTCTATCGACTACGACAACCTGCCGGCTCTGACTCTTACT	4	0.000833695
ACTATTTCTCGTCAGTACTCT_CTTGTTGCCGGTATTGGTAACGGTAGTATTACCTAT_GTTGCTGGTCCGTCTTACACTGACTTTTAC	4	0.000833695
ACTATTTCTCGTCAGTACTCT_TTTCTACCAAT_GTTCATTACCGTTACTACTACGCTTTTGAC	4	0.000833695
TATATTTCTCGTGCTGCTCGT_TTTGTTGCCATATTGGTGACGGTGCTACTACCTAT_GCTTCTAACTACACTGCTCTGGTTCGTCGTGGTGCTTATAAC	4	0.000833695
ACTATTTCTCGTCAGTCTGTT_TTTGTTGCCGGTATTACTTACGGTGGTAATACCAAT_GCTCATGACTACCGTGACGCTACTTTTGAA	4	0.000833695
ACTATTTCTCGTCAGTCTGGT_TTTGTTGCCGCACTACTGGTGGTACTACCAAT_GCTAAACGTTTCACTTACATCTACTATATC	4	0.000833695
AATATTTTTACTGACGGTGAC_TTTGTTGCCGGTATTGGTGTTGGTACTATTACCTAT_GCTGACGACGCTTACTTCCGTTCTCATCCG	4	0.000833695
TATATTTTTACTACTTGGTCTT_TTTGTTGCCAGTATTACTCTGGGTGGTATTACCAAT_GTTAACTACCGTGACCCGAACACTTTTGTT	4	0.000833695
TCTATTTTTCCGCGTTGGGAC_TTTGTTGCCACTATTGGTCCGGGTAGTATTACCTAT_GCTGGTCGTCGTGACCAGCAGGGTTCTACTTACTACCTTGGT	4	0.000833695
AATATTTTTCAGTCGTTACT_CTTGTTGCCGGTATTGATATCGGTGCTATTACCTAT_GCTTTCACTCCGGGTACTTACGCTTTTACT	4	0.000833695
TCTATTTTTGGTTACGCTAAC_TTTGTTGCCAGTATTAATTACGGTGCTAGTACCAAT_GTTGCTACTTACGGTGGTACTTACCTGTCTTACTCTTATATC	4	0.000833695
TCTATTTTTTTCGCTTCTGAC_TTTGTTGCCACTATTGGTCATGGTGCTACTACCTAT_GCTCTGTTCGACGACCTGTGGCGTTCTGACACTGCTCTTCGT	4	0.000833695
TATATTTCTCGTGCTGCTGAC_CTTGTTGCCAGTATTGATGACGGTACTAATACCAAT_GCTTCTGAATTCACTTACACTCCGCTTCTG	4	0.000833695
ACTATTTCTCGTCAGTCTAAA_TTTGTTGCCGCTATTACTTTCGGTGGTACTACCAAT_GCTACTCTGGGTGGTCGTCCGTACCATCAG	4	0.000833695
AATATTTTTCAGTCTAAACCG_TTTGTTGCCGGTATTAATTCTGGTAGTACTACCAAT_GTTTCTTACTACTACCCGTTCTGGGGTAAACGTCATCTTTC	4	0.000833695
ACTATTTTTTACAAACTGATC_TTTGTTGCCGGTATTAGTACTGGTGGTACTACCTAT_GTTTACACTTACCACTGTTCGTGACCATTAC	4	0.000833695
ACTATTTCTCGTCAGTACTTC_TTTGTTGCCGGTATTACTGACGGTGGTACTACCTAT_GCTCGTTCTGGTTACACTTACGACTCTATCACTTACCTTGTT	4	0.000833695
ACTATTTCTCGTCAGTACTGG_TTTGTTGCCGGTATTGATGGTGGTACTAATACCTAT_GCTACTGGTGACGCTCGTATCTACAACCCGTACCTGTATCGT	4	0.000833695
AATATTTTTACTGACGGTGAC_CTTGTTGCCGCTATTAATTTCGGTGGTAGTACCTAT_GCTAAAGACGCTGCTTGGGCTGACCGTACTCAGGCTCTTGCT	4	0.000833695
ACTATTTCTCGTCAGTACGAC_TTTGTTGCCGGTATTAATTCGGTAGTAGTACCAAT_GCTGCTTGGGACCTGTGGTACACTCATGAC	4	0.000833695
AATATTTCTGCTGAACTGGGT_TTTGTTGCCGCTATTGCTCGTGGTGCTACTACCTAT_GTTCGTGACCCGTTCGACGACTACTTTAAA	4	0.000833695
TATATTTTTACTACTTCTTAC_CTTGTTGCCGCTATTAGTATCGGTGCTAGTACCAAT_GTTGTTCTGTTCGTTACTGCTATCCTTACT	4	0.000833695
ACTATTTTTTCTGGTACTTCT_TTTGTTGCCAGTATTGGTGAAGGTAGTATTACCAAT_GCTTACTCTACTTGGAACATTCATCCATGGT	4	0.000833695
ACTATTTTTTACAAAGACTC_TTTGTTGCCACTATTACTTTCGGTGCTATTACCTAT_GCTTTCTACTGGCAGGTTCGCTCTCTGGACCGTTACCTTCCG	4	0.000833695
TATATTTTTACTATCCCGCAT_CTTGTTGCCGCTATTAGTGGTGGTGGTAGTACCAAT_GTTGACTCGTTGACGTTGAATACCATACT	4	0.000833695
TCTATTTTTGGTTACGCTCTG_CTTGTTGCCACTATTAGTCGTGGTGCTAGTACCTAT_GTTCGTGACCGTTACCGTGGTCAGGACGGTGACATCTTTCGT	4	0.000833695
ACTATTTTTTCTGGTATCTAC_CTTGTTGCCAGTATTACTTACGGTGGTATTACCAAT_GCTCAGACTTACGCTTACTCTGACTGGGTTTACGTTCAGCATGGT	4	0.000833695
ACTATTTCTCGTCATGCTTAC_TTTGTTGCCACTATTAGTGTTGGTGGTAATACCAAT_GTTTCTGGTACTGACCTGGAAGGTCATCGT	4	0.000833695
ACTATTTCTCGTCATGCTTAC_CTTGTTGCCACTATTAGTCTGGGTACTACTACCTAT_GTTACTGGTTACCATGAAGGTATCTATTCT	4	0.000833695
ACTATTTCTCGTCATGCTGTT_TTTGTTGCCGGTATTGATTCTGGTGGTAATACCAA_GCTGTTTACACTACTGTTTACTCTCATCGT	4	0.000833695
AATATTTTTCAGTACTCT_TTTGTTGCCGCTATTGATTCTGGTGGTACTACCAAT_GTTTACCCGCGTAACGTTGCTTACTCTTCTCCTGACCATTCT	4	0.000833695
ACTATTTCTCGTCATGCTGAC_TTTGTTGCCGGTATTACTGACGGTACTAATACCTAT_GCTTACTACTACTACGGTCGTATCCATGGT	4	0.000833695
TCTATTTTTCCGCTGACTGAC_TTTGTTGCCGGTATTAGTTCGGTGCTAGTACCTAT_GCTTACGGTTCTTACCCGTACGTTCTTGGT	4	0.000833695
TCTATTTTTCCGCTGACTGAC_TTTGTTGCCACTATTGGTGTTGGTAGTACTACCAAT_GCTTACATCTACACCTTACGGTTTCTGGGTTAACCGTCTTGGT	4	0.000833695
ACTATTTTTTACCATTACGAC_TTTGTTGCCACTATTAATGAAGGTGGTACTACCTAT_GCTACTCTGAACTACGACTACAACAACCTGTACCACTTTTTCT	4	0.000833695
AATATTTTTCAGTACTCTTTC_TTTGTTGCCGGTATTAGTGACGGTACTACTACCAAT_GCTCTGCCGTACGGTTCTTACACTGGTTCTATCAACCTTGAC	4	0.000833695
ACTATTTCTCGTCATGCTCTG_CTTGTTGCCGCTATTGATCCGGGTGCTAATACCAAT_GTTCAGTCGCTTACGCTTACGGTTTTGGT	4	0.000833695
ACTATTTCTCGTCATGCTCGT_CTTGTTGCCGGTATTGATGGTGGTGGTATTACCAAT_GCTCTGTACTACACTTCTGACTGGCTTCGT	4	0.000833695
TCTATTTCTGAAACTAACTAC_TTTGTTGCCGCTATTGCTCGTGGTAGTAATACCAAT_GCTCGTCAGCCGGTTGACGTTGACGGTTTCGACGACTATACT	4	0.000833695
AATATTTCTGCTGACGGTTAC_TTTGTTGCCGGTATTAATTACGGTAGTACTACCAAT_GTTGTTGAATACGACTCTGGTGACTTTCTG	4	0.000833695
AATATTTTTACTGACGGTGCT_CTTGTTGCCAGTATTAATGTTGGTGGTAGTACCTAT_GCTCCGGACCGTGCTCGTTCTAACCCGCGTTGGTCTCTTGAC	4	0.000833695
TATATTTTTACTACTTTCGCT_CTTGTTGCCGCTATTGGTCTGGGTAGTACTACCAAT_GTTTCTTACTACCATGTTAACGACTACTACTACCGTCATGTT	4	0.000833695
TATATTTCTCGTGCTGACTGG_CTTGTTGCCGGTATTGCTATCGGTGCTATTACCTAT_GTTTACTACTGGGAAGAAAACTACCATCGT	4	0.000833695
TCTATTTCTGAAACTCATTTC_CTTGTTGCCGGTATTGCTGGTGGTGCTATTACCTAT_GTTTCTTGGATCACTTCTCCGTACTATGGT	4	0.000833695
ACTATTTTTTACAAAGAATAC_TTTGTTGCCAGTATTAGTGAAGGTAGTACTACCTAT_GTTTACTACCAGCCGGGTGACACTCATGAA	4	0.000833695
TCTATTTTTGGTTACGCTATC_CTTGTTGCCACTATTACTGGTGGTACTATTACCAAT_GTTTCTGACTACGACTACATCCTGCATTCT	4	0.000833695
TATATTTCTGCTTGGTCTTAC_CTTGTTGCCACTATTGGTTACGGTAGTACTACCAAT_GTTTACACTTTCGGTGACGGTGACCCGCGTGGTAACTATGAA	4	0.000833695
TCTATTTTTCCGCGTTTCGGT_CTTGTTGCCAGTATTACTCTGGGTACTAGTACCAAT_GTTTTCGAAGACTACGTTCATGTTGGTATCACTCGTTATTAC	4	0.000833695
AATATTTCTGCTGACGTTAAC_TTTGTTGCCGCTATTGATGGTGGTGCTACTACCAAT_GTTTCTCCGTGGTCTCGTCCGTACTTTGCT	4	0.000833695
TCTATTTTTCCGCGTTTCCGT_CTTGTTGCCGGTATTGCTCCGGGTGGTACTACCTAT_GTTGCTGTTCCGTACCTGTACGAACTTTAC	4	0.000833695
ACTATTTCTCGTCATGGTCAG_TTTGTTGCCGGTATTGGTGACGGTGGTAATACCTAT_GCTTCTTACTACCTGGTTCCGAACGACGACAACGACTTTTGG	4	0.000833695
TCTATTTTTCCGCGTTACTAC_TTTGTTGCCGCTATTGCTGGTGGTAGTATTACCAAT_GTTACTTCTGGTCCGGGTTACTCTTTTGGT	4	0.000833695
AATATTTTTCAGTACTCTTCT_TTTGTTGCCAGTATTAATTCTGGTAGTACTACCTAT_GTTATCCCGTACTACTACTTCTCCTTTAC	4	0.000833695
ACTATTTCTCGTCATGCTAAA_CTTGTTGCCACTATTGGTCCGGGTACTACTACCAAT_GCTGACGACTCTCAGCGTATCGGTTATTAC	4	0.000833695
AATATTTTTCAGTCTACTTAC_CTTGTTGCCGCTATTACTGCTGGTAGTATTACCAAT_GCTCAGTACTACGCTGACGACAAACATACT	4	0.000833695
TCTATTTTTCGTCCGGCTGAA_TTTGTTGCCGCTATTGATCGTGGTAGTAATACCAAT_GTTCGTGACCCGTTCCTGTACTCTTATGCT	4	0.000833695
AATATTTTTCAGTCTACTTAC_TTTGTTGCCAGTATTACTTACGGTAGTAATACCAAT_GTTGTTTCTCAGTGGTCTAAAATCCGTTCTTACACTTATACT	4	0.000833695
AATATTTCTAACCTGTGGACT_TTTGTTGCCACTATTAATTACGGTGGTACTACCAAT_GCGACGACGGTTCTTTCACTACTGACGTTCTGACTTTACT	4	0.000833695
ACTATTTCTCGTCAGTACACT_CTTGTTGCCGGTATTGATTACGGTAGTACTACCAAT_GTTGCTGCTGGTTACTACTACTACCTTACT	4	0.000833695
ACTATTTCTCGTCAGTACACT_CTTGTTGCCAGTATTGGTGGTGGTAGTAGTACCAAT_GTTGCTGGTATCGTTATCTACTTCTATAAC	4	0.000833695
ACTATTTTTTACAAACTGTAC_CTTGTTGCCGGTATTAATTACGGTACTAGTACCAAT_GCTCAGCATACTACTGGTGGTGTTGCTAAACGTTACTTTCCG	4	0.000833695
ACTATTTTTTCTGGTATCCAG_CTTGTTGCCGCTATTAATGCTGGTACTAATACCAAT_GCTTACTACTACTGGGAAGACTTTGAA	4	0.000833695
ACTATTTCTCGTCAGTCTTAC_TTTGTTGCCAGTATTAGTGACGGTGCTAATACCAAT_GCTCAGAACGACGACCCGTGGTACGACTACTACTTCCATTAC	4	0.000833695
TCTATTTTTCCGCTGACTACT_CTTGTTGCCACTATACTACCTAT_GTTGGTTTCTGGTACCATGGTCGTTACTACGTTCATTTTCAT	4	0.000833695
AATATTTCTGCTGACGGTTAC_CTTGTTGCCACTATTAATCGTGGTAGTACTACCAAT_GCTGCTAACGAATTCCCGGGTACTGCTGACGACGAACTTATC	4	0.000833695
AATATTTCTGCTGACGGTTAC_CTTGTTGCCACTATTACTTACGGTGGTATTACCAAT_GTTCGTGGTTACCCGCAGTACTCTCATTAC	4	0.000833695
ACTATTTCTCGTCATGACTAC_CTTGTTGCCGGTATTGATGGTGGTGCTAATACCAAT_GTTCATGGT	4	0.000833695
AATATTTCTGCTGACGGTTAC_CTTGTTGCCAGTATTAATTGGGGTGGTACTACCAAT_GCTTCTCGTGGTGGTAACGACCGTCATTCT	4	0.000833695
TCTTTTCTTACGCTAACGAA_TTTGTTGCCACTATTGATTACGGTAGTAGTACCTAT_GTTTGGTACGCTTGGGTTGCTACTCTTTCT	4	0.000833695
TCTATTTTTCCGCTGACTATC_TTTGTTGCCGGTATTAATATCGGTGGTATTACCTAT_GTTCCGTACTACTACATCTTCCGTCATGGT	4	0.000833695
ACTATTTCTCGTCATGACGAC_CTTGTTGCCACTATTAATGGTGGTGCTAATACCTAT_GTTCCGGACTACAACGTTTACCGTCATGGT	4	0.000833695
AATATTTTTCAGTACTGGGGT_TTTGTTGCCGGTATTAGTTCTGGTGCTACTACCAAT_GCTGCTACTCGTTACACTCCGCGTGTTTCATCACTCTTTAC	4	0.000833695
TCTATTTCTGAAAACTGGAAA_TTTGTTGCCGGTATTGGTTTCGGTGGTATTACCAAT_GCTTGGGGTCCGGACTACCATCTGTTTGAC	4	0.000833695
ACTATTTTTTCTGGTATCGCT_TTTGTTGCCAGTATTAGTCGTGGTGCTACTACCAAT_GTTTACGACTCTTACACTTACGACCTTTAC	4	0.000833695
AATATTTTTCAGTACTGGTAC_CTTGTTGCCGCTATTAGTGACGGTAGTAGTACCTAT_GCTTTCGTTGTTAACAACCAGCGTGTTGACATCCGTTTTGTT	4	0.000833695
ACTATTTTTTCTGGTATCGAC_TTTGTTGCCGGTATTGCTGACGGTAGTAATACCAAT_GTTTGGGACCAGTCCGTGACTACCATGGT	4	0.000833695
AATATTTCTGCTGACGGTTAC_TTTGTTGCCACTATTAGTATCGGTGGTACTACCTAT_GCTTACGCTTCTTACCTGCTGCGTTACTACGACTACCATGAA	4	0.000833695
TCTATTTCTGAAACTAACCGT_CTTGTTGCCGGTATTGGTGGTGGTGCTATTACCAAT_GTTCGTATCCGTGAAGGTTACACTTTTCCG	4	0.000833695
ACTATTTCTCGTCATCTGCCG_CTTGTTGCCAGTATTGCTACTGGTAGTACTACCTAT_GTTATCGGTGACACTTCTCGTT	4	0.000833695
AATATTTCTGCTGACGGTTAC_TTTGTTGCCACTATTGGTCCGGGTAGTAGTACCTAT_GTTATCGGTGACGACTGGTGGGACTTTTAC	4	0.000833695
ACTATTTCTCGTCATGACTCT_CTTGTTGCCGCTATTGCTATCGGTACTATTACCTAT_GCTCTGGGTGGTCTGTTCACTTGGAACGACCAGCCGCATTCT	4	0.000833695
AATATTTCTAACGACGGTGAC_CTTGTTGCCACTATTGGTGACGGTGCTACTACCTAT_GTTTCTGCGACATCGCTGTTAACCCGTCTACTTACTATGTT	4	0.000833695
AATATTTCTGCTGACTACCTG_TTTGTTGCCACTATTAGTACTGGTGGTACTACCTAT_GCTCGTGTTGAACTGTACGACGTTGCTTACACTGGTTTTTAC	4	0.000833695
AATATTTTTCAGGTTCAGGAA_CTTGTTGCCGGTATTGCTCCGGGTGCTACTACCAAT_GCTCCGCGTCGTTACGCTCATCGTTTTTAC	4	0.000833695
ACTATTTTTTCTGGTCTGTTC_CTTGTTGCCACTATTGATACTGGTGGTATTACCTAT_GTTTACGACGCTGACTACGGTTACGGTTACGACCCGCTTGAC	4	0.000833695
TCTATTTCTCTGTGGACTACT_CTTGTTGCCACTATTGCTCGTGGTACTAGTACCTAT_GCTCGTCTGACTTCTTACGTTAACTTTTCT	4	0.000833695
TCTATTTCTCTGTGGACTACT_TTTGTTGCCAGTATTAGTACTGGTGCTAATACCAAT_GTTGAAACCATTGGACTCCGGGTCATGGT	4	0.000833695
TATATTTCTCGTGCTCCGTAC_CTTGTTGCCGGTATTGCTGACGGTAGTAGTACCAAT_GTTACTTCTTACTTCCCGTACTACTATTAC	4	0.000833695
ACTATTTCTCGTCGTAAAACT_TTTGTTGCCACTATTAATATCGGTGGTAGTACCTAT_GTTCTGGACTCTGGTTACCGTGGTTATGGT	4	0.000833695
AATATTTTTACTGACTCTTCT_TTTGTTGCCACTATTACTCCGGGTAGTAATACCAAT_GTTGGTTCTAACCCGCTGGTTACTTTTCTG	4	0.000833695
TATATTTCTGCTTGGCATTAC_TTTGTTGCCGGTATTGCTCCGGGTGGTACTACCTAT_GTTACTGACTACTTCGGTTGGTACGGTTACCCGACTCTTTAC	4	0.000833695
TATATTTTTACTCAGGACTAC_CTTGTTGCCGGTATTGGTGCTGGTAGTAATACCAAT_GCTGGTTACACTTACTACGGTTATCGT	4	0.000833695
TCTATTTTTGGTTACGGTTAC_CTTGTTGCCGGTATTGGTAACGGTGGTATTACCAAT_GCATGAC	4	0.000833695
ACTATTTTTGAAGTTGACAAC_TTTGTTGCCGGTATTGCTTACGGTGCTAGTACCAAT_GTTTACCGTTCTGTTCCGTGGGAACATCAG	4	0.000833695
TCTATTTTTCCGCTGTACTAC_TTTGTTGCCACTATTGGTTACGGTAGTAGTACCAAT_GCTGACCAGTACACTCGTGTTTACGTTTGGGACGTTCATGTT	4	0.000833695
TCTTTTCTTACTCTCATTAC_CTTGTTGCCGGTATTAATGCTGGTGGTAGTACCAAT_GTTGTTGGTGACTGGTGGTACGACCTGGACTACGACCTTCCG	4	0.000833695
AATATTTTTACTGACTGGTCT_CTTGTTGCCAGTATTAATCTGGGTGCTAGTACCAAT_GCTGTTTCGTTCGTATCTACCGTTACGCTGGTTACCAGACTCATCGT	4	0.000833695
TCTATTTCTCTGTGGACTAAA_TTTGTTGCCGGTATTAATCTGGGTGCTATTACCTAT_GTTCGTTACTACCAGGGTTACACTCATGTTGGTAACCATCAG	4	0.000833695
AATATTTCTGCTGACATCACT_TTTGTTGCCGGTATTGGTTGGGGTGGTAGTACCAAT_GTTACTTTGAC	4	0.000833695
ACTATTTTTGAAGTTCCGGAA_TTTGTTGCCGCTATTAATCATGGTACTATTACCAAT_GCTGAATGGTCTTCTAACATCAACCATACT	4	0.000833695
AATATTTTTACTGACTTCTGG_TTTGTTGCCAGTATTGATGGTGGTACTATTACCAAT_GCTGCTGCTGTTTACCTGAACAACCGTTTTTGG	4	0.000833695
ACTATTTTTGAAGTTCCGCCG_CTTGTTGCCGCTATTGGTCGTGGTGCTAGTACCTAT_GTTTCTCAGCTGGGTGCTTCTTACTTTTCT	4	0.000833695
TATATTTTTACTCAGGGTTAC_TTTGTTGCCGCTATTAATGTTGGTGGTAATACCAAT_GCTCGTGACATCATCTACGACTCTCATGTT	4	0.000833695
ACTATTTCTCGTCGTCCGGAC_TTTGTTGCCAGTATTGATCCGGGTGGTATTACCAAT_GCTCCGTTCCGTAACAACTACGACTTCGACGCTAAATTTGGT	4	0.000833695
TATATTTCTCGTGCTCCGACT_CTTGTTGCCACTATTAGTGACGGTGCTAGTACCAAT_GCTCATGCTGGTTACTACGGTCTGCATCTG	4	0.000833695
AATATTTCTGCTGACACTGGT_TTTGTTGCCGGTATTGATCCGGGTGGTACTACCTAT_GTTTCTGACCGTGGTACTCTGGGTGACTACGACTACCTTTGG	4	0.000833695
AATATTTCTGCTGACACTGGT_TTTGTTGCCGGTATTGCTTACGGTACTACTACCTAT_GCTTACAACTACGGTCTGCAGCGTCTTTGG	4	0.000833695
ACTATTTCTCGTCGTCCGACT_TTTGTTGCCGGTATTAGTGGTGGTGCTACTACCAAT_GCTGTTTACCGTCCGGACGTTACTTATTAC	4	0.000833695
AATATTTTTACTGACTTCTTC_TTTGTTGCCACTGATAACGGTGGTATTACCTAT_GTTTCTTACTCTGTTGACCGTCTGCTTGTT	4	0.000833695
ACTATTTCTCGTCGTCCGAAC_TTTGTTGCCAGTATTGCTACTGGTGGTACTACCAAT_GTTGGTGACCCGTCTCGTTGGTACCATTCT	4	0.000833695
TCTATTTCTCTGTCTTCTGCT_TTTGTTGCCGGTATTGCTCTGGGTAGTAATACCAAT_GCTTACTACTACCCTGTTTGGTGGGTTCAGCGTGTTCTTCCG	4	0.000833695
TCTATTTTTGGTTACGGTTAC_TTTGTTGCCGGTATTGCTGTTGGTGGTATTACCTAT_GTTGTTGGTTTCGCTCATGACGACGACCCGAACACTCATTTC	4	0.000833695
TCTATTTCTCTGTGGAACTCT_CTTGTTGCCAGTATTACTGACGGTGGTACTACCAAT_GCTCATAAAGACGCTTCTGAACAGCATCGT	4	0.000833695
TATATTTCTGCTGACGCTCTG_CTTGTTGCCAGTATTACTCTGGGTAGTAATACCAAT_GCTGGTGCTTGGACTCCGTACCCGCATTCT	4	0.000833695
TCTATTTTTCGTCCGACTTAC_TTTGTTGCCACTATTGGTACTGGTACTAGTACCAAT_GCTTCTTGGATCGAATACTACAAAATCGACTCTGGTTATCTG	4	0.000833695
AATATTTCTGCTGACATCGCT_CTTGTTGCCACTATTGGTGACGGTGGTAGTACCTAT_GTTTACGGTAACTACGTTACTTCTCTTGAC	4	0.000833695
TATATTTCTGCTTGGATCCCG_TTTGTTGCCAGTATTAATGAAGGTAGTAATACCAAT_GTTTCTCGTGCTGGTTCTGACCTGTATGCT	4	0.000833695
TCTATTTCTCTGTGGAACGAA_CTTGTTGCCGGTATTGATTACGGTGCTAATACCTAT_GCTTACGACGTTGGTTGGCGTCTGTATGGT	4	0.000833695
ACTATTTTTGAAGTTCTGGTT_TTTGTTGCCGCTATTGCTTACGGTGGTACTACCAAT_GCTGCTGGTCTGGGTGTTAACTACTTTTAC	4	0.000833695
AATATTTCTGCTGACCAGGAA_CTTGTTGCCAGTATTGGTTACGGTGGTATTACCAAT_GCTTACTCTACTGCTCATCGTACTCTGTCTGCTTACTTTCTG	4	0.000833695
AATATTTCTGCTGACCATGCT_CTTGTTGCCAGTATTAGTGAAGGTGGTAATACCAAT_GTTTACGAAGGTACTGGTCGTGGTTTTCTG	4	0.000833695
ACTATTTTTTACAAATCTTCT_TTTGTTGCCACTATTGATGGTGGTGCTACTACCAAT_GTTACTAAAAACTACTTCGACGCTCGTTCTGACGAATATTAC	4	0.000833695
AATATTTTTACTGACTCTTAC_TTTGTTGCCAGTATTGCTTACGGTGGTAGTACCAAT_GTTTTCGTTGTTGTTCATTACTACCATCCG	4	0.000833695
ACTATTTCTCGTCCG_TTTGTTGCCACTATTAGTTTCGGTGGTAGTACCTAT_GTTGGTATCAACTACCCGTGGTACACTGTTTACACTTTTTAC	4	0.000833695
TCTATTTCTCTGTGGCCGCAG_TTTGTTGCCAGTATTGGTTACGGTAGTACTACCAAT_GTTGCTTTCTACACTATCCCGTGTTGACAACACTGTTTATGGT	4	0.000833695
ACTATTTTTGAAGTTGACGAA_CTTGTTGCCGGTATTGATGACGGTAGTACTACCTAT_GTTTGGGGTCATGTT	4	0.000833695
TCTATTTCTCTGTGGCCGGGT_CTTGTTGCCACTATTGATTACGGTGCTAGTACCTAT_GCTGGTATCCCGTACTCTGACGCTCTTACT	4	0.000833695
ACTATTTTTTACCATGCTTGG_CTTGTTGCCACTATTGATTACGGTGCTATTACCAAT_GCTGGTGACGACGGTCCGATCTGGTTCTTTCT	4	0.000833695
ACTATTTCTCGTCCGTTCTAC_CTTGTTGCCGGTATTAATGGTGGTAGTATTACCAAT_GTTTACTCCGTTCTCGTTACATCGGTTCTGGTTACTATGAC	4	0.000833695
AATATTTTTCAGTACCCGACT_TTTGTTGCCGCTATTACTCGTGGTGGTACTACCAAT_GCTTCTGTTCTGATCGCTATCTCTTACCTGTCTCCGTATCCG	4	0.000833695
TCTATTTCTCTGTGGCCGTAC_CTTGTTGCCGCTATTGGTGTTGGTGCTAGTACCTAT_GTTCGTTACCCGGGTCGTTACCCGTTTGAC	4	0.000833695
ACTATTTCTCGTCCGTTCGGT_CTTGTTGCCACTATTACTCGTGGTGCTAGTACCAAT_GCTTACTACTACTACTACGACGTTCATGGT	4	0.000833695
ACTATTTTTTACCATGCTTGG_CTTGTTGCCGCTATTACTTACGGTGCTATTACCAAT_GTTTACGCTCATACTAACGGTGGTTTTTCT	4	0.000833695
ACTATTTCTCGTCCGTTCCAT_TTTGTTGCCAGTATTAATTACGGTGGTAATACCTAT_GCTCCGGAACGTACTCGTTTCTACCGTGCTTGGAACCTTTGG	4	0.000833695
AATATTTCTGCTGACCATTGG_CTTGTTGCCACTATTAGTGCTGGTGGTAGTACCAAT_GTTGACGTTTACAACGGTGTTTTCTCTCGTGACACTCTTTAC	4	0.000833695
ACTATTTTTTACAAATCTTAC_TTTGTTGCCAGTATTGATTGGGGTGGTATTACCAAT_GTTCAGTACCGTCGTATCGTTTTCCTTTCT	4	0.000833695
ACTATTTCTCGTCCGTGTTAC_CTTGTTGCCACTATTGGTAAAGGTGGTAATACCTAT_GCTGGTATCTACGCTGGTACTTACGGTTACACTCTGCTTCGT	4	0.000833695
AATATTTTTCAGTACCCGAC_TTTGTTGCCGCTATTGGTGTTGGTAGTAATACCAAT_GTTGGTGAAGCTACTATCCCAGTATCGT	4	0.000833695
TCTATTTCTCTGTGGCATTCT_CTTGTTGCCAGTATTGGTTACGGTAGTAGTACCAAT_TGTTGACGACAACTTCGGTTCTGGTATCACTGACCTTTCT	4	0.000833695
ACTATTTCTCGTCGTACTCTG_CTTGTTGCCGCTATTGCTGACGGTGGTACTACCTAT_GTTTACCGTCGTGAATACCTGCAGTATACT	4	0.000833695
AATATTTTTACTGACTCTTCT_TTTGTTGCCACTATTGCTTTCGGTACTAGTACCAAT_GCTGGTACTTACCGTGTTTACCATACTGGTCTGTCTCATGTT	4	0.000833695
TATATTTTTACTCAGGCTCGT_CTTGTTGCCGGTATTGCTGAGGTAGTAGTACCAAT_GCTTACTACAACGTTGCTTGGGAATATACT	4	0.000833695
ACTATTTCTCGTCGTCATTCT_CTTGTTGCCGCTATTAGTCTGGTACTAATACCTAT_GCTTCTTCTCCGTGGGACCTGCCGTATTGG	4	0.000833695
TATATTTTTACTCAGGGTGTT_TTTGTTGCCGCTATTGCTACTGGTAGTACTACCAAT_GCTTACCAGGACGACTACTTCCGTTATGGT	4	0.000833695
ACTATTTTTTACCATGCTGAC_CTTGTTGCCAGTATTGCTTGGGGTAGTACTACCAAT_GTTGGTCGTCGTTACCCGTACCTGTCTACTGGTTCTTATTCT	4	0.000833695
ACTATTTTTTCTGGTCGTGAC_TTTGTTGCCGGTATTGGTTTCGGTACTAATACCTAT_GTTGACGCTTACTACTACCCGTACGGTTACGCTACTCATTAC	4	0.000833695
AATATTTTTCAGTACACTGAC_TTTGTTGCCGCTATTACTCAGGGTACTAGTACCTAT_GCTCGTCTGCGTTACGCTTCTGACCATGAC	4	0.000833695
AATATTTTTCAGTACACTGCT_TTTGTTGCCAGTATTACTGACGGTGCTATTACCAAT_GCTTGGCCGAAATACAACACTCTGTGGCATTTCCATGCT	4	0.000833695
AATATTTTTCAGTACACTCCG_TTTGTTGCCGGTATTAGTACTGGTGGTAGTACCAAT_GTTTACATCACTCCGCCGTCTCCGCATGAA	4	0.000833695
AATATTTTTACTGACTTCAAC_TTTGTTGCCAGTATTGATGACGGTGCTATTACCAAT_GTTTCTATCTGGGGTACTACTGGTCATCGT	4	0.000833695
AATATTTTTACTGACTGGTTC_TTTGTTGCCACTATTGGTTACGGTGGTACTACCAAT_GTTGACACTTCTGACACTCATACTTATTAC	4	0.000833695
TCTATTTTTCCGCTGTCTTAC_CTTGTTGCCACTATTAATTTCGGTAGTAGTACCTAT_GCTTACGGTGGTGCTACTACTCGTTTTCGT	4	0.000833695
TCTATTTTTCCGCTGTCTGTT_TTTGTTGCCGGTATTGATTGGGGTGGTAATACCAAT_GTTGACGTTTCTCGTGACGGTTACGACGTTACTTACCATTAC	4	0.000833695
ACTATTTTTTCTGGTCGTGAC_CTTGTTGCCAGTATTGCTGACGGTGGTACTACCTAT_GCTGGTCAGACTGTTTACCCGCGTAACTACGGTATCTATCAG	4	0.000833695
AATATTTCTGCTGACATCACT_CTTGTTGCCACTATTACTTCTGGTAGTACTACCTAT_GCTTCTAACTACGACCCGGCTCTGCAGCTGGAAGTTCATTAC	4	0.000833695
TCTATTTTTCGTCCGACTCGT_CTTATTGCCAGTATTGCTGCTGGTACTACTACCTAT_GTTATCCATTCTACCTGCCGTACTACGACCTGAACTATGAC	4	0.000833695
ACTATTTCTCGTCGTCACTCT_TTTGTTGCCGCTATTGCTCCGGGTACTAATACCAAT_GTTTCTTACGTTACTCGTTGGATCGGTGTTGGTCAGCTTACT	4	0.000833695
TCTATTTCTCTGTCTTC_CTTGTTGCCGGTATTAATGGTGGTAGTAATACCTAT_GCTCGTCCGTCTCATCTG	4	0.000833695
ACTATTTCTCGTCGTCATCGT_CTTGTTGCCGGTATTGATGCTGGTGCTAGTACCTAT_GTTTACACTTACGACTTCATCGCTCCGGACTACACTCATACT	4	0.000833695
ACTATTTCTCGTCGTCAGGCT_CTTGTTGCCGCTATTGGTAACGGTAGTAGTACCAAT_GTTACTGTTGTTACTTACCAGGCTGGTTCTTCTTTTGTT	4	0.000833695
TCTATTTTTGGTTACGGTTGG_CTTGTTGCCGGTATTAATTACGGTGGTAGTACCTAT_GCTTCTGCTTCTTACGTTCCGGGTTATCCG	4	0.000833695
TCTATTTCTCTGTCTTCTTAC_CTTGTTGCCACTATTACTGAAGGTACTAGTACCAAT_GTTCATACTGGTTACCGTCGTCTGAACGCTTGGCAGCATTAC	4	0.000833695
ACTATTTTTGAAGTTCCGTAC_TTTGTTGCCGGTATTAATGCTGGTGGTAATACCTAT_GTTTGGGTTGAAACTTCTATCTACTTCCGTACTTGGCATGGT	4	0.000833695
ACTATTTCTCGTCGTCAGTCT_TTTGTTGCCGGTATTGCTAAAGGTGGTATTACCTAT_GTTGACTACGGTGACCATTACGCTTATTCT	4	0.000833695
ACTATTTTTTACCATGCTGAC_TTTGTTGCCACTATTGCTGCTGGTACTAATACCAAT_GCTAACACTTCTACTAACATCGCTCATGCT	4	0.000833695
TCTATTTTTGGTTACGGTTCT_TTTGTTGCCGGTATTAATCGTGGTGGTAATACCTAT_GTTATCGAAGACCAGGACGACGACCATCTG	4	0.000833695
ACTATTTCTCGTCGTCAGGCT_CTTGTTGCCGCTATTGGTATCGGTAGTACTACCAAT_GCTTACGTTGACCCGGACTGGCTGCGTTCTTCTACTCATTAC	4	0.000833695
ACTATTTTTTCTGGTCGTGAC_TTTGTTGCCAGTATTGGTTACGGTAGTATTACCAAT_GCTGACTACCCGTCCCGTCTGTTCTTCAG	4	0.000833695
TATATTTCTGCTTGGAACGTT_TTTGTTGCCGGTATTGGTATCGGTACTAGTACCAAT_GTTTACACTGCTAACTTCCGTTTCTACTTCACTACTCTTGTT	4	0.000833695
AATATTTTTCAGTACAACTCT_TTTGTTGCCACTATTAATGACGGTACTAGTACCTAT_GTTATCGGTCTGAAATCTACTCCGCATTGG	4	0.000833695
TCTATTTCTCTGTCTTCTTCT_CTTGTTGCCGCTATTGGTTCTGGTAGTAATACCTAT_GCTCATCGTGTTCTGCATCGTGTTTTGGT	4	0.000833695
ACTATTTTTTACAACAAATTC_CTTGTTGCCAGTATTAATGACGGTGGTATTACCAAT_GTTGGTCAGGCTTTCGAACGTGTTCTTACT	4	0.000833695
TCTATTTTTCCGCTGTGGCAG_TTTGTTGCCAGTATTAGTATCGGTAGTAGTACCAAT_GCTAACGGTGGTCGTTACGCTTCTTATTGG	4	0.000833695
TCTATTTCTCTGTCTTGGCTG_CTTGTTGCCGGTATTGCTTGGGGTGCTACTACCAAT_GCTGACGCTTACTACGGTACTGTTCATAAC	4	0.000833695
TCTATTTTTCGTCCGACTGCT_CTTGTTGCCGGTATTGATTACGGTGCTAGTACCAAT_GCTGTTTACGCTCCGTACCAGTTTTTC	4	0.000833695
ACTATTTCTCGTCGTATCTAC_TTTGTTGCCGGATTAATTACGGTACTACTACCAAT_GCTTACGGTCCGTACGTTCATTCTCCGTACTGGTCTTTTTCT	4	0.000833695
AATATTTTTACTGACTTCATC_TTTGTTGCCGCTATTGATGACGGTACTACTACCTAT_GTTCTGTACCGTGCTCATTACTCTGACCGTTCTGAATATTC	4	0.000833695
AATATTTTTCAGTACAACGAC_CTGTTGCCGGTATTAATGGTGGTGCTAGTACCAAT_GTTGTTCTGGCTGACTTCACTTCGAACGTTTCTACTATAAC	4	0.000833695
ACTATTTTTTACAACAACTAC_TTTGTTGCCACTATTAGTTCTGGTGCTACTACCAAT_GCTCCGGACGGTTACGGTGACAAAGAAGACAAACCGCTTGAC	4	0.000833695
ACTATTTTTGAAGTTCCGACT_CTTGTTGCCGGTATTGATCCGGGTGCTACTACCTAT_GTTGCTCTGGAAGACACTCGTGCTCATTAC	4	0.000833695
TCTATTTTTGGTTACGGTTGG_CTTGTTGCCGGTATTGATCCGGGTGGTAATACCTAT_GTTTGGAACCAGGACAAAATCGGTTGGGACGACGTTCATGCT	4	0.000833695
ACTATTTTTTACCATGCTCAT_CTTGTTGCCACTATTAATGGTGGTACTAATACCAAT_GCTGACGGTTACACTGAAACTAACTATAAA	4	0.000833695
ACTATTTCTCGTCGTCGTGAC_CTTGTTGCCGCTATTAATCGTGGTGCTACTACCAAT_GCTGGTACTGACGCTTACCTGTACTATGGT	4	0.000833695
AATATTTCTGCTGACACTCGT_TTTGTTGCCGCTATTACTGACGGTACTACTACCAAT_GTTGACTACTGGCTGACTCAGGTTGACCAGACTATCTATAAC	4	0.000833695
ACTATTTCTCGTCGTCGTGAC_CTTGTTGCCAGTATTAGTGCTGGTGCTAATACCAAT_GTTCTGTCATCTCTGACCCGTCTTTTAAA	4	0.000833695
TCTATTTCTCTGTCTTACTCT_TTTGTTGCCGCTATTACTGCTGGTACTAATACCTAT_GTTGCTCCGCTGTACTCGGTTACCTTCGT	4	0.000833695
ACTATTTCTCGTCGTCGTGAA_TTTGTTGCCACTATTGGTCGTGGTGGTAGTACCAAT_GCTCGTTACCTGTACCGTTACGGTCTTCGT	4	0.000833695
AATATTTCTGCTGACACTCTG_CTTGTTGCCGCTATTAGTGACGGTACTATTACCAAT_GTTTACCGTCCGTACGTTCAGTACCATTCT	4	0.000833695
AATATTTTTCAGGTTTTCTAC_TTTGTTGCCAGTATTGCTTACGGTGGTAGTACCAAT_GTTGACCGTATCGGTGTTTTCTCTTACTACTCTACCATGTT	4	0.000833695
AATATTTTTCAGGTTTTCTGG_CTTGTTGCCAGTATTGGTCCGGGTGGTATTACCTAT_GTTAAACTGGGTCGTCCGTCTGTTCTTCGT	4	0.000833695
AATATTTTTCAGTACAAAGAC_CTTGTTGCCGCTATTAGTATCGGTACTAATACCTAT_GTTTGGAACGACTACTACCATACTCTTGTT	4	0.000833695
TCTATTTCTCTGTCTTACTTC_TTTGTTGCCACTATTAATTACGGTACTAGTACCAAT_GCTCAGGTTGACAACGCTTACCGTTTTCGT	4	0.000833695
TCTATTTTTCCGCTGTTCGCT_TTTGTTGCCGGTATTGATCCGGGTGCTAATACCTAT_GCTCTGACTCATTACCAGGAAAACCATGGT	4	0.000833695
TCTATTTTTGGTTACGGT_TTTGTTGCCGGTATTAGTTACGGTAGTAATACCAAT_GTTCGTGAAATCAACTGGGTTTGGCTTGCT	4	0.000833695
AATATTTTTACTGAGAAGCT_TTTGTTGCCGATATTGCTCCGGGTGCTAGTACCTAT_GCTGCTCGATCCTGACTGGTAACGGTGACTCTCAGTATGGT	4	0.000833695
ACTATTTCTCGTCGTCCGTAC_CTTGTTGCCGCTATTACTGGTGGTGGTAATACCAAT_GTTGCTACTTCCGTGGTTACGCTTATGAC	4	0.000833695
AATATTTCTGCTGACACTGAC_CTTGTTGCCGGTATTGGTGACGGTAGTAATACCAAT_GCTTACTCTTTCCAGTACGTTGACTATCCG	4	0.000833695
ACTATTTCTCGTCGTCCGTAC_CTTGTTGCCAGTATTGATCCGGGTAGTAGTACCAAT_GTTGGTTTCTACCGTTCTTTCTACCTTGAA	4	0.000833695
TCTATTTTTCCGCTGTGGTAC_TTTGTTGCCACTATTGATTCTGGTGCTATTACCTAT_GCTGACTACCAGTCTATCGACGTTCTTGGT	4	0.000833695
TATATTTCTCGTGCTCCGCGT_TTTGTTGCCAGTATTGGTTACGGTGCTAGTACCTAT_GTTTGGTACTACTCTGTTTGGTACTCTCGTCCGCCGCATTTC	4	0.000833695
ACTATTTTTGAAGTTCGTGGT_CTTGTTGCCACTATTGATTCGGTACTACTACCTAT_GCTGGTATCCGTCAGGGTTACTACCATGAC	4	0.000833695
ACTATTTCTCGTCGTATCGTT_TTTGTTGCCACTATTGCTAACGGTGGTAGTACCTAT_GTTTCTTACTACTACTACTATCCG	4	0.000833695
ACTATTTCTCGTCGTATTGG_TTTGTTGCCACTATTACTGCTGGTGCTATTACCTAT_GCTCGTGTTACTGACTACTACTACCGTGCTTACCTACTATCGT	4	0.000833695
AATATTTTTCAGTACACTCGT_TTTGTTGCCACTATTGGTGTTGGTGGTAGTACCAAT_GTTCGTTCTGACTACGACCCGCTGCATTCT	4	0.000833695
AATATTTCTGCTGACACTTTC_TTTGTTGCCACTATTGCTGTTGGTGGTAATACCTAT_GCTGGTGGTGACTACTCTCTGTCTAACGACTTCCAGCATCCG	4	0.000833695
AATATTTCTGCTGACACTTCT_CTTGTTGCCGCTATTAATACTGGTGCTAGTACCAAT_GCTTGGACTCGTGCTGACTACTCTATGGT	4	0.000833695
TATATTTCTGCTTGGATCAAA_CTTGTTGCCGCTATTAATCGTGGTGGTGTACCAAT_GTTCTGCGTGGTTACCGTCAGGACCATTCTGTTTACCATCGT	4	0.000833695
AATATTTTTACTGACTGGTAC_CTTGTTGCCACTATTACTGTTGGTACTAATACCTAT_GCTGGTGGTCGTGACCTTTGG	4	0.000833695
ACTATTTTTGAATCTCTGTCT_TTTGTTGCCGCTATTAGTGACGGTGCTAATACCTAT_GTTTACGACGCTCCGCCGGACTCTTGGGACGGTCAGTTTGCT	4	0.000833695
TCTATTTCTGAACTGTACGTT_CTTGTTGCCAGTATTAGTGACGGTGGTACTACCAAT_GTTTACTACACTGGTCCGGGTATCTGGCTGACTGGTCATGAC	4	0.000833695
AATATTTTTCATCATCCGTTC_CTTGTTGCCACTATTAATCCGGGTGGTACTAATACCAAT_GCTCAGGGTATCTACACTGTTCTGTATGGT	4	0.000833695
AATATTTCTGCTGCTTACTAC_CTTGTTGCCGCTATTAGTCCGGGTACTAATACCTAT_GTTGACCGTACTGCTCAGACTCATCAGTACGACCTGCTTTAC	4	0.000833695
TCTATTTCTGAACTGTACTAC_CTTGTTGCCGCTATTGCTTGGGGTGCTAGTACCTAT_GCTACTCTGGTTCGTAAATACGTTCATCTG	4	0.000833695
AATATTTTTCATCATCTGCCG_TTTGTTGCCGCTATTGCTTTCGGTAGTATTACCAAT_GTTATCCAGATCTACCTGACTGAATTTCGT	4	0.000833695
ACTATTTCTCGTAACCCGTAC_TTTGTTGCCAGTATTGATTACGGTACTATTACCAAT_GTTCCGGACGGTTACGACACTACTCATTCT	4	0.000833695
AATATTTCTGCTGCTTACTAC_CTTGTTGCCGGTATTAGTTACGGTGGTAATACCTAT_GCTGTTTACCTGATCGACCTGATCCTTTAC	4	0.000833695
ACTATTTCTCGTAACCCGTAC_CTTGTTGCCGGTATTAGTGAAGGTGCTACTACCAAT_GTTTCTTACTACCATGGT	4	0.000833695
ACTATTTTTGTTTGGTGGTTC_CTTGTTGCCGGTATTAGTCGTGGTGGTAATACCAAT_GCTTACCCGGTTTACTACCGTCTGTATTAC	4	0.000833695
ACTATTTTTGAATCTCTTCT_CTTGTTGCCACTATTAATCGTGGTACTAGTACCAAT_GTTGGTGGTGGTGCTCGTGGTGCTGCTGTTACTCCGCTTCGT	4	0.000833695
TCTATTTCTGAACTGTACTC_CTTGTTGCCGCTATTACTAAAGGTAGTAGTACCAAT_GCTTACGCTGACTACGACCGTTACCATCAT	4	0.000833695
TCTATTTCTGAACTGTACGGT_CTTGTTGCCGGTATTACTACTGGTACTAGTACCTAT_GCTCTGGGTGACACTCTGTACTCTTATCCG	4	0.000833695
ACTATTTCTCGTAACCATTAC_TTTGTTGCCACTATTGCTGACGGTACTACTACCAAT_GCTTCTGGTTCGTGTTCCGTACTACTATGAC	4	0.000833695
TCTATTTTTCGTCGTACTCAG_TTTGTTGCCGCTATTAGTGTTGGTAGTACTACCAAT_GCTGCTGGTCTGCAGCGTCCGGACTTTGCT	4	0.000833695
AATATTTCTGCTGCTTCTCCG_TTTGTTGCCAGTATTAATGTTGGTGGTAGTACCAAT_GTTTGGTCTTCGACGCTACTATCTACCCGTTCATCTATGAC	4	0.000833695
TCTATTTCTGAAGAACCGTTC_TTGTTGCCGGTATTGATTACGGTGCTAATACCAAT_GTTTCTATCTACGGTGTTTACTTCTCTTACGGTCCGTATAAC	4	0.000833695
TCTATTTCTGAAGAACAGGAC_CTTGTTGCCGCTATTAATAACGGTGGTAATACCAAT_GCTGGTTACGACTCTGCTCAGTACTATGAC	4	0.000833695
TCTATTTTTCGTCGTACTGCT_CTTGTTGCCAGTATTGCTGCTGGTACTAGTACCAAT_GCTCTGCTGTACGTTGCTAACGGTCTTGCT	4	0.000833695
TCTATTTCTGAAGAACAGGAC_TTTGTTGCCAGTATTAATTTCGGTGGTACTACCAAT_GCTTACCTGTGGACTTACACTTGGTATACT	4	0.000833695
TCTATTTTTGGTTACCCGTCT_CTTGTTGCCACTATTGCTTACGGTAGTAGTACCAAT_GCTATCTACTACGACTACTCTTACCATGCT	4	0.000833695
TCTATTTTTCCGCCGGGTCGT_CTTGTTGCCGGTATTGATTACGGTGCTAATACCTAT_GCTGACGGTCCGCATGGTACTTACCGTTACACTCTGTATGGT	4	0.000833695
TATATTTCTGGTAAATCGAC_TTTGTTGCCAGTATTGCTGCTGGTAGTACTACCAAT_GCTACTGAAGACGCTGACTTCCCGCATCCG	4	0.000833695
ACTATTTCTCGTAAATCTTAC_CTTGTTGCCACTATTACTCCGGGTACTACTACCAAT_GCTGTTGCTCTGTACTCTTACCTGGGTCAGTACTACCTTTCT	4	0.000833695
AATATTTTTCATCCGCCGTCT_TTTGTTGCCGGTATTGGTTACGGTACTAGTACCAAT_GTTGCTATCGGTGAAACTGGTGTTTACCTGCGTGCTCATGAA	4	0.000833695
AATATTTTTCATCCGCAGGTT_TTTGTTACCACTATTACTCCGGGTGGTATTACCTAT_GCTTACGACCCGTCTCAGGAAGGTCATGAC	4	0.000833695
TCTATTTTTTTCGCTCAGCGT_CTTGTTGCCGGTATTGATCTGGGTGCTAATACCAAT_GCTTACGTTGACTACTACGAACTTTCT	4	0.000833695
ACTATTTCTCGTAACCGTGAC_CTTGTTGCCACTATTAATAAAGGTAGTAGTACCTAT_GTTCGTGCTCCGGACCGTCAGTACCAGGTTTACTCTTTTGGT	4	0.000833695
ACTATTTCTCGTAACCGTGTT_CTTGTTGCCAGTATTACTTCTGGTAGTAATACCAAT_GTTTTCTACGACATCCAGTTCGCTTATTC	4	0.000833695
TATATTTCTGGTAAATACCAG_CTTGTTGCCAGTATTGGTGGTGGTGCTAATACCAAT_GTTCAGCTGGCTGGTGTTGCTGACCCGTACGCTGACCATTAC	4	0.000833695
TCTATTTTTGGTTACCCGGCT_CTTGTTGCCGGTATTAGTTTCGGTAGTACTACCAAT_GTTCTGACTCTGGACGAATCTTCGCTGTTGACCTGCATTAC	4	0.000833695
AATATTTTTCATCCGGGTGGT_TTTGTTGCCAGTATTACTTTCGGTACTAATACCTAT_GTTATCTACTACGACAACCGTGGTTATGAC	4	0.000833695
ACTATTTCTCGTAAACCGTCT_CTTGTTGCCGGTATTGATGGTGGTGCTACTACCTAT_GTTCCGCGTCTGGACTCTTACTGGATCCTGGACGTTTATCGT	4	0.000833695
TCTATTTTTCCGCCGGCTGAC_CTTGTTGCCAGTATTGCGACGGTGGTATTACCTAT_GCTTACGGTAAAGCTCGTCCGGTTTACACTAACTCTCATGAC	4	0.000833695
ACTATTTTTGTTTGGTCTGCT_CTTGTTGCCGCTATTAGTTCTGGTGCTACTACCAAT_GTTTGGTACAACCCGGCTGACGACCTTGAA	4	0.000833695
ACTATTTTTGAATCTGACGCCG_TTTGTTGCCGCTATTACTTGGGGTGGTACTACCAAT_GTTGACACTACTCGTCTGTACTACTACAAACAGGAACATGAC	4	0.000833695
ACTATTTCTCGTAACCGTTAC_CTTGTTGCCACTATTAATGACGGTACTAATACCTAT_GTTTACCTGGGTGACCCGTACGACCTTGAC	4	0.000833695
TCTATTTCTGAACTGTCTGTT_TTTGTTGCCAGTATTACTTACGGTACTAGTACCAAT_GTTTGGGCTGTTGTTTACGTTTACTTTGCT	4	0.000833695
TATATTTCTCGTGCTTGGCTG_CTTGTTGCCGCTATTGCTCTGGTGCTAGTACCTAT_GTTGACGCTCAGGTTGACCTGCTGTACTACGACTTCCTTGAA	4	0.000833695
AATATTTTTCATCATGACGCT_CTTGTTGCCAGTATTACTTACGGTGCTAATACCTAT_GCTTGGCTGTACTACCAGTTCTCTCATGTT	4	0.000833695
ACTATTTTTTCTGCTTCTCAG_TTGTTGCCGCTATTAATGAAGGTACTAGTACCAAT_GTTGTTGAATTCGTTGTTAACCAGTATCAT	4	0.000833695
ACTATTTCTCGTAACATCTAC_TTTGTTGCCGCTATTGATTCTGGTAGTACTACCAAT_GCTGACGGTGGTCCGTACACTACTCGTCTGGTTTCTCATTAC	4	0.000833695
ACTATTTCTCGTAACATCCTG_TTTGTTGCCAGTATTAATGTTGGTGCTAGTACCAAT_GTTCTGGTTGACGCTTCTGACGTTCATGCT	4	0.000833695
TCTATTTTTCGTCGTACTATC_CTTGTTGCCAGTATTAGTTACGGTACTATTACCTAT_GCTTGGATCTGGTTCCTGGACTTCCTTATC	4	0.000833695
ACTATTTTTGTTTGGTGGGTT_CTTGTTGCCACTATTGATTACGGTGCTAGTACCAAT_GTTTCTTGGTACCTGCCGGTTTCTCTGGAAGACCGTTATTCT	4	0.000833695
TCTATTTCTGAACTGTCTTAC_TTTGTTGCCGGTATTAGTTACGGTGCTAATACCAAT_GCTCGTGTTCGTGCTGTTTACCCGCATTCT	4	0.000833695
ACTATTTTTGAATCTGAAACT_CTTGTTGCCAGTATTGCTCGTGGTGGTACTACCTAT_GCTGACGAATACTACGACGACGGTGGTCGTGTTCAGTATTAC	4	0.000833695
TCTATTTTTCGTCGTACTATC_CTTGTTGCCAGTATTGATGGTGGTGGTATTACCAAT_GTTCCGGCTCCGTCTGCTATCTCTCATGTT	4	0.000833695
TCTATTTTTGGTTACCGGTCAG_TTTGTTGCCAGTATTAATCTGGGTGCTATTACCAAT_GTTACTATCTACCTGTCTTACGTTTTTTAC	4	0.000833695
TATATTTCTCGTGCTTGGGAC_TTTGTTGCCACTATTGGTTACGGTGCTAGTACCAAT_GCTCCGCTGCATGGTCAGCTGAACTATTGG	4	0.000833695
ACTATTTTTTCTGCTTCTATC_CTTGTTGCCGGTATTGGTGACGGTAGTAATACCTAT_GTTAAAGACGACGCTTACGCTGACTATCGT	4	0.000833695
AATATTTCTGCTGCTTACTCT_TTTGTTGCCGGTATTAATCTGGGTAGTACTACCAAT_GTTTCTTACTTCACTCCGCGTTCTCATAAC	4	0.000833695
TCTATTTCTGAACTGTGGGCT_CTTGTTGCCGCTATTGATTACGGTGGTAGTACCAAT_GCTGCTTACGACCCGTACACTTACCTTACT	4	0.000833695
ACTATTTCTCGTAACACTTAC_CTTGTTGCCACTATTGATTACGGTAGTACTACCAAT_GTTTACCCGGACGACCTGGACGAACGTGGTTCTGGTATCGT	4	0.000833695
AATATTTTTCATCATCTGTAC_TTTGTTGCCGCTATTACTTACGGTACTATTACAAT_GTTGGTCCGACTGTTGACGTTTCTTATACT	4	0.000833695
TCTATTTTTGGTTACCGTACT_CTTGTTGCCACTATTACTGACGGTACTAATACCAAT_GTTATCGCTGGTACTGAAGACCAGGGTGACTCTGCTCTTTAC	4	0.000833695
ACTATTTCTCGTAACACTGGT_TTTGTTGCCACTATTGGTCATGGTACTACTACCTAT_GCTGACGGTGGTTACCCGGCTTACCATACT	4	0.000833695
TATATTTCTGGTAAATCTAAA_CTTGTTGCCAGTATTAATCTGGGTACTAATACCAAT_GTTCTGTACTACTTCTACGGTCATCTTGAC	4	0.000833695
ACTATTTTTGTTTGGTCTGGACCTG_TTTGTTGCCAGTATTACTCGTGGTAGTACTACCAAT_GTTAACACTGACCTGTACGGTCTGTATTAC	4	0.000833695
AATATTTTTCATCCGCGTTAC_TTTGTTGCCAGTATTGCTGTTGGTACTATTACCTAT_GCTGAATACACTGACCCGTGGACTTTCCGTGACGGTTATGCT	4	0.000833695
TATATTTCTGGTAAATCTGAA_CTTGTTGCCACTATTACTTACGGTACTAGTACCAAT_GCTACCTGAAAGCTGACGGTAAATGGGACCCGGGTTATTAC	4	0.000833695
AATATTTTTCAGTACCAGTAC_CTTGTTGCCAGTATTACTGGTGGTGGTAATACCAAT_GCTTACGGTGTTTACTACCGTGACGACACTTACGACCTTTAC	4	0.000833695
TCTATTTTTGGTTACGGTTAC_TTTGTTGCCGCTATTAGTACTGGTGGTAATACCAAT_GTTTCTAACACTCTGTACATCACTCATGCT	4	0.000833695
AATATTTTTCAGTACCAGTAC_TTTGTTGCCGGTATTGGTCCGGGTGGTACTACCAAT_GTTGTTCCGGACTACGTTCGTTACCAGACTCAGGTTTATGCT	4	0.000833695
ACTATTTTTTACCATGCTTAC_TTTGTTGCCACTATTGGTCCGGGTGCTATTACCAAT_GCTGGTGACTGGCGTCCGGGTGGTACTGTTCAGGGTTATGAA	4	0.000833695
ACTATTTCTCGTCGTACTTAC_CTTGTTGCCACTATTGCTAACGGTGGTACTACCTAT_GCTAACTCTACTGGTGAATTCGGTTTTTTC	4	0.000833695
ACTATTTTTTACAAATCTTTC_CTTGTTGCCGGTATTAGTACTGGTACTAGTACCAAT_GTTGGTCCGGACACTCTGGGTTCTCATCTG	4	0.000833695
ACTATTTTTTCTGGTCGTGAA_TTTGTTGCCACTATTGCTTCTGGTAGTATTACCAAT_GTTTCCCGTACTACTACGGTCAGGACCGTTACAACTTTGGT	4	0.000833695
TATATTTTTACTCAGGGTAAC_CTTGTTGCCACTATTGGTTCTGGTAGTATTACCAAT_GTTGACGACTCTGTTCCGTTCGACGACTACAACGCTCATCGT	4	0.000833695
TATATTTTTACTCAGGCTTAC_TTTGTTGCCACTATTGATGACGGTGGTAGTACCTAT_GCTCAGGACTACTCTCAGCATCGTTCTGGTCCGCATCTG	4	0.000833695
AATATTTCTGCTGACATCTCT_TTTGTTGCCGCTATTACTTACGGTGGTACTACCAAT_GTTCGTGACCAGGACGGTATCCAGTATCAG	4	0.000833695
AATATTTTTACTGACTCTTTC_CTTGTTGCCGCTATTGCTCAGGGTGCTACTACCAAT_GCTGGTGAATCTGACCAGGGTTACCATTAC	4	0.000833695
TCTATTTTTCCGCTGTACTAC_TTTGTTGCCGGTATTGGTCTGGGTGGTAGTACCTAT_GTTCAGCCGGTTGACGAATACTGGCATGGT	4	0.000833695
ACTATTTTTTCTGGTCGTCGT_TTTGTTGCCACTATTACTACTGGTACTAATACCAAT_GTTCGTCCGGACACTCATTACTCTTTTTAC	4	0.000833695
AATATTTTTACTGACTGGGAC_TTTGTTGCCGCTATTAGTTCTGGTGGTACTACCAAT_GTTGGTTTCCGTTCTTCTGAATCTATCGACGACTACTTTTAC	4	0.000833695
AATATTTTTCAGTACATCTAC_CTTGTTGCCAGTATTACTACTGGTACTAGTACCAAT_GTTGTTGTTGGTCGTCATTACCGTCATTAC	4	0.000833695
ACTATTTCTCGTCGTACTTCT_CTTGTTGCCAGTATTACTGTTGGTGCTAATACCAAT_GTTAAAACTTGGTACATCTACACTTCTGGTGACTCTTATACT	4	0.000833695
ACTATTTTTTACCATGCTGTT_CTTGTTGCCACTATTAATGGTGGTACTACTACCTAT_GTTCAGGCTACTCCGTACCAGTACGGTAAACGTTACCATCTGT	4	0.000833695
TCTATTTTTCGTCCGACTCGT_CTTGTTGCCACTATTAATCCGGGTGGTAATACCAAT_GTTGCTGCTGACGAAGTTCAGGTTCATCGT	4	0.000833695
AATATTTTTACTGACTGGTAC_TTTGTTGCCAGTATTAATTACGGTGGTACTACCAAT_GTTTACGACGACTACCTGTGGGGTTTCCG	4	0.000833695
ACTATTTCTCGTCGTATCATC_TTTGTTGCCACTATTAATGACGGTAGTACTACCTAT_GTTCAGGACCGTCGTACTCGTTACTATGCT	4	0.000833695
ACTATTTCTCGTCGTATCACT_TTTGTTGCCGCTATTAGTGACGGTGGTAGTACCTAT_GTTGGTGCTTACCGTCTGCGTGACGAAGTTGCTTACCTTGAC	4	0.000833695
TATATTTCTGCTTGGACTTAC_TTTGTTGCCAGTATTGATGCTGGTGCTAGTACCAAT_GTTGGTTACCATCCGCTGCGTACAAAATCTCTCTGCTGTTTTCT	4	0.000833695
TATATTTCTGCTTGGACTTTC_CTTGTTGCCGCTATTGATACTGGTACTATTACCAAT_GCTGAAGGTACTCCGTACGACCGTGGTTACACTACTCATACT	4	0.000833695
AATATTTTTCAGTACACTTAC_TTTGTTGCCGGTATTACTCAGGTAATACCAAT_GCTACTGCTACTGCTGTTTTCGTTCGTGTTAAATACTTTCAT	4	0.000833695
TCTATTTTTCCGCTGTCTGCT_TTTGTTGCCGCTATTACTCTGGGTAGTAGTACCTAT_GTTTACGACTGGTACTCTTACTACTTTCGT	4	0.000833695
AATATTTTTCAGTACATCGGT_TTTGTTGCCGCTATTGATTACGGTACTACTACCAAT_GTTGTTGCTGAAACTTTCGGTTATGTT	4	0.000833695
AATATTTCTGCTGACATCGAC_TTTGTTGCCGCTATTGGTGAAGGTGCTAATACCAAT_GTTTACACTGGTGAAATCTGGGACTACCGTGGTTACCATGCT	4	0.000833695
TCTATTTTTCCGCTGTACTCT_TTTGTTGCCAGTATTGCTTACGGTACTATTACCAT_GCTCAGTACGGTTCTTTTATC	4	0.000833695
TCTATTTCTCTGTCTTGGTTTC_CTTGTTGCCGCTATTACTTACGGTGCTAGTACCTAT_GCTCTGACTCTGTACTCGGTGGTGTTCTTCGT	4	0.000833695
TCTATTTTTCCGCTGTACTC_TTTGTTGCCACTATTGATCGTGGTGCTAATACCTAT_GTTTCTTACCTGGGTCGTAACTGGTATGCT	4	0.000833695
TATATTTCTGCTTGGATC_TTTGTTGCCGGTATTGATCAGGGTGGTAGTACCTAT_GCTCAGGACCTGATCTACGACGAATATTAC	4	0.000833695
TATATTTTTACTAACGATCT_TTTGTTGCCGGTATTACTGACGGTACTAGTACCTAT_GCTTCTGACGGTGAACCGTACGCTGAATCTTCTATCCTTTAC	4	0.000833695
TCTATTTTTCGTCGTACTTAC_CTTGTTGCCAGTATTAGTCGTGGTGCTAATACCAAT_GTTGTTTACCGTGGTGGTGACGACATTAC	4	0.000833695
TCTATTTTTGGTTACCCGTAC_TTTGTTGCCGCTATTAGTAAAGGTAGTTACCAAT_GTTCAGGGTACTTACGGTAACGACTTTGCT	4	0.000833695
AATATTTTTCATCCGCATGAC_TTTGTTGCCGGTATTACTGCTGGTGGTACTACCAAT_GCTCCGCATTGGTACACTGACTACTACAACGGTCATCATGAA	4	0.000833695
TCTATTTTTGGTTACCCGTCT_TTTGTTGCCACTATTGCTGAAGGTACTAATACCAAT_GTTTCTGACGACCTGTACCCGGTTTTTGAA	4	0.000833695
ACTATTTTTGAATCTGACAAA_CTTGTTGCCGCTATTGATGACGGTAGTAATACCTAT_GTTTCTCGTGGTGACGTTGTTGACCATACTCCGGTTCTTTTC	4	0.000833695
TCTATTTCTGAACTTACTCT_CTTGTTGCCAGTATTGGTGCTGGTACTAGTACCAAT_GCTCAGTTCGACCGTAACGCTGAACTTATC	4	0.000833695
AATATTTTTACTGAAGCTCGT_CTTGTTGCCAGTATTGCTTACGGTGCTACTACCAAT_GCTTACGCTATCAACCCGAACTGGTACGAAACTATCCATGGT	4	0.000833695
AATATTTTTCATCATGGTTTC_CTTGTTGCCGCTATTGATGGTGGTGCTAATACCAAT_GCTTACCCGTACCTGGACGGTTCTCATGTT	4	0.000833695
TCTATTTCTGAACTGTTCAAA_CTTGTTGCCACTATTGGTTCTGGTAGTACTACCAAT_GCTTACGACTCTGTTGACACTTACCTTTAC	4	0.000833695
AATATTTTTACTGAAGCTATC_CTTGTTGCCACTATTGATGGTGGTACTAGTACCAAT_GCTCCGTACGAACTGCAGGTTGCTTTTTCT	4	0.000833695
ACTATTTCTCGTAACAACTAC_CTTGTTGCCACTATTACTGACGGTGGTAATACCTAT_GTTCTGTCTCTGGAAGACTCCGTCATCAG	4	0.000833695
AATATTTTTCATCATTACCTG_CTTGTTGCCAGTATTGGTGGTGGTACTAATACCTAT_GTTGGTTACCTGAACGCTGACTACTACTCTACTCTCATTAC	4	0.000833695
TCTATTTCTGAACTGTTCTCT_TTTGTTGCCACTATTAGTAACGGTAGTAGTACCAAT_GTTTACAACTCTTACGACACTTATGGT	4	0.000833695
ACTATTTTTGAATCTGACACT_TTTGTTGCCGCTATTAGTTACGGTGGTATTACCAAT_GTTGACGCTGGTGACGGTTGGCTGTCTCCGACTGAACATGCT	4	0.000833695
AATATTTTTCATCCGATCTAC_CTTGTTGCCAGTATTACTAAAGGTAGTAGTACCTAT_GCTGTTAACATCTCTTCTCTGCCGCATGTT	4	0.000833695
AATATTTCTGCTGCTTAC_CTTGTTGCCGCTATTGCTGGTGGTGGTAGTACCAAT_GTTCGTGACGTTGCTGACTACTGGCAGTTCCAGGGTCATTAC	4	0.000833695
AATATTTTTCATCATTCTTAC_CTTGTTGCCACTATTGGTTACGGTAGTATTACCAAT_GCTTCTACTACTGACTACAACTCTGACCCGCGTACTTATTCT	4	0.000833695
ACTATTTTTGTTTGGTCTTCT_CTTGTTGCCGCTATTGATGTTGGTAGTAGTACCAAT_GTTTGGAAAGCTTACTACGACGACTTTGCT	4	0.000833695
ACTATTTCTCGTAAATTCCTG_CTTGTTGCCACTATTAGTTGCTGGTGGTAGTACCTAT_GCTGCTTACCTGCATTACATCTTCGACACTGGTTGGTAT	4	0.000833695
TATATTTCTGGTAAATACTCT_TTTGTTGCCACTATTGCTGCTGGTAGTAGTACCAAT_GCTGTTCGTTACAACTTCGTTGCTTGGCAGGACAACCTTTCT	4	0.000833695
ACTATTTCTCGTAAATGGATC_TTTGTTGCCGGTATTACTTCTGGTGCTAGTACCTAT_GTTGGTGAATACTACGACCGTTACTATGAA	4	0.000833695
TCTATTTCTGAAGAACAGATC_CTTGTTGCCGGTATTGGTGCTGGTGCTATTACCTAT_GTTGACTCTTACACTGGTACTCTGCTTACT	4	0.000833695
TCTATTTCTGAAATCTACTAC_CTTGTTGCCAGTATTAATGACGGTACTATTACCTAT_GTTACTCTGACTTACCCGGACCGTTATGAC	4	0.000833695
TATATTTTTACTACTTACAAC_CTTGTTGCCGGTATTAATGACGGTACTAATACCAAT_GCTCCGGAACTGTACGACTGGCGTGACGGTTGGTACCTTTAC	4	0.000833695
ACTATTTTTTACCATTAC_TTTGTTGCCAGTATTGGTCAGGGTGGTAGTACCAAT_GTTAACGTTTCCCGCCGCAGGCTGCTACGGTTTCCTTGAC	4	0.000833695
TCTATTTCTCTGTCTTACTAC_TTTGTTGCCGGTATTAGTCGTGGTGCTACTACCAAT_GCTGGTTACACTTCTATCTACCATGCTTATAAA	4	0.000833695
AATATTTTTCAGTACCAGATC_TTTGTTGCCGGTATTGGTGCTGGTAGTAATACCTAT_GTTTACCCGTACCCGGTTGTTGTTTGGTCTGTTGACCATTAC	4	0.000833695
AATATTTCTGCTGACACTTCT_CTTGTTGCCGCTATTGATTACGGTAGTATTACCTAT_GTTTACTACTACTACGGTATCACTAACGTTCAGGCTTTTGTT	4	0.000833695
ACTATTTCTCGTCGTCAGCAG_TTTGTTGCCACTATTGATCAGGGTGCTAATACCTAT_GCTATCGCTCGTTCTACTCGTGCTTACGTTTGGCTTTGG	4	0.000833695
ACTATTTCTCGTCCGTGGTCT_CTTGTTGCCGCTATTGGTCCGGGTAGTAATACCTAT_GCTACTTACTCTGTTCTGTACCCGTACCGTGACTACCATTC	4	0.000833695
ACTATTTTTTACAAATCTACT_TTTGTTGCCGCTATTGCTACTGGTGGTATTACCTAT_GTTCTGGACGTTATCTCTGGTATCTCTCGTTCCGTCTTGGT	4	0.000833695
TCTATTTCTCTGTGGGGTTTC_TTTGTTGCCAGTATTGATGACGGTACTAGTACCAAT_GTTGACCTAACGCTCCGGACGTTTTTGGT	4	0.000833695
ACTATTTTTTACAAATCGGT_TTTGTTGCCGCTATTAGTTACGGTAGTATTACCAAT_GTTGCTGACCATGACGACGACTCTTATATC	4	0.000833695
ACTATTTCTCGTCCGTACTAC_TTTGTTGCCACTATTGCTGTTGGTGCTAATACCAAT_GTTTACTTCTACTACGTTGTTGTTTATCGT	4	0.000833695
ACTATTTTTGAAGTTCAGGTT_TTTGTTGCCGCTATTACTGGTGGTGGTAATACCTAT_GTTCCGGGTCGTGCTCTGTACCTGCATGTT	4	0.000833695
ACTATTTTTGAAGTTCAGATC_CTTGTTGCCGGTATTAATGAAGGTGCTAATACCTAT_GTTTTCTACTACTACGAATACGACGGTGGTTTCCTGTATACT	4	0.000833695
TCTATTTTTCCGCGTGTTGCT_TTTGTTGCCACTATTACTTCTGGTGCTAATACCTAT_CTTTAC	4	0.000833695
ACTATTTCTCGTCGTCGTTAC_CTTGTTGCCGCTATTGCTATCGGTGCTATTACCTAT_GTTGTTAACTACGACTCTCCGTACTTTAAC	4	0.000833695
AATATTTCTGCTGAAGGTGAC_TTTGTTGCCGCTATTGATGGTGGTAGTACTACCAAT_GCTGACGACCCGGCTTCTTTCTCTTTTGAA	4	0.000833695
ACTATTTCTCGTCGTTACCGT_TTTGTTGCCGGTATTGCTCATGGTACTAGTACCAAT_GTTGACGGTGTTTACACTGTTCCGCTTTCT	4	0.000833695
AATATTTCTGCTGAAGGTGAC_TTTGTTGCCTATTACTTCTGGTGGTAGTACCAAT_GACGCTGACCTTTCT	4	0.000833695
AATATTTCTGCTGAAGGTGCT_CTTGTTGCCG_GTTACTGAAGGTTACCATCCGAAACTTTAC	4	0.000833695
TCTATTTTTCCGCTGTACCGT_TTTGTTGCCAGTATTGCTGGTGGTAGTATTACCAAT_GCTGCTTCCATTCTTACGACCAGCTTTGG	4	0.000833695
TCTATTTCTCTGTCTGAC_CTTGTTGCCAGTATTGGTGTTGGTGCTAGTACCTAT_GCTCATTACGTTTACGTTGACTACCTTTAC	4	0.000833695
TCTATTTCTCTGTCTGCTAAC_TTTGTTGCCACTATTAATGTTGGTACTAATACCTAT_GTTCATACTTGGGCTGAATACCTGCTTGAC	4	0.000833695
ACTATTTTTTACCATGACACT_TTTGTTGCCAGTATTAATACTGGTGCTACTACCAAT_GTTGCTGACGACACTCCGATCGGTGACTACCGTACTTAT	4	0.000833695
TCTATTTTTGGTTACGTTGTT_TTTGTTGCCAGTATTGGTACTGGTGCTATTACCTAT_GCTGAATACGCTTGGTGGTACCATTCT	4	0.000833695
ACTATTTTTGAAGGTTACTCT_TTTGTTGCCAGTATTGCTGACGGTAGTATTACCAAT_GTTGCTCCGGACTTCTCTCCGTACTCTCAGCTGGAATTTGGT	4	0.000833695
TCTATTTCTCTGTCTGCTATC_TTTGTTGCCACTATTGATTGGGGTGGTAGTACAAT_GTTATCTTCCCGCGTGCTCGTATCCATGTT	4	0.000833695
TATATTTCTGCTGACGGTGAC_CTTGTTGCCAGTATTGCTGACGGTACTATTACCTAT_GTTAACGGTGTTCGTGACCGTCAGGAAGCTGGTTACTTTGCT	4	0.000833695
TATATTTCTGCTTCTTCTGGAC_CTTGTTGCCACTATTGGTTCTGGTAGTAGTACCAAT_GTTGACTACACTACTTACTACGACCATTCT	4	0.000833695
TCTATTTCTCTGTCTGCTCAG_TTTGTTGCCGCTATTGATCCGGGTGGTAATACCTAT_GCTGGTGCTCAGGCTGACTACGCTCCGGACTCTATCCATTCT	4	0.000833695
AATATTTTTACTGCTATCTAC_TTTGTGCCGGTATTGGTTACGGTGGTAATACCTAT_GTTGTTGAAGCTTCGCTTACGTTGACTCTGACGTTCATCTG	4	0.000833695
AATATTTTTCAGGTTCTGTAC_TTTGTTGCCGCTATTAGTGCTGGTACTACTACCAAT_GTTACTTCTTCTTCTTACTCTAAAGACGGTCGTTGGCATGTT	4	0.000833695
TATATTTTTACTCATATCTGG_TTTGTTGCCAGTATTGCTCTGGGTAGTAATACCAAT_GTTCCGGACTACATCTACTACAACGAACGTAAAAAACATGCT	4	0.000833695
AATATTTTTCAGGTTCTGGCT_CTTGTTGCCGGTATTAATGAAGGTACTAATACCTAT_GCTGGTAAATACTTCTACTACACTGACCGTGTTCTGCTTTCT	4	0.000833695
AATATTTTTCAGGTTCTGGCT_TTTGTTGCCACTATTGCTGAAGGTGGTAGTACCTAT_GTTAACGAATACGCTGGTGCTTCTATCTACGCTGAACATTAC	4	0.000833695
ACTATTTCTCGTCCGTACTAC_TTTGTTGCCGGTATTGGTGACGGTAGTACTACCTAT_GTTGGTGACGTTGGTTACCAGTCTTATGAC	4	0.000833695
TCTATTTCTCTGTGGGGTGCT_CTTGTTGCCACTATTACTGTTGGTAGTAGTACCAAT_GTTCTGGGTTACGACGACGAATACCATGTT	4	0.000833695
TCTATTTCTCTGTGGGTTCAG_TTTGTTGCCAGTATTGCTGAAGGTACTACTACCAAT_GTTCATCTGGACGTTTACGACTACGACGAAGGTTTCTATCCG	4	0.000833695
TCTATTTTTCGTCCGCATCTG_CTTGTTGCCGGTATTGCTGCGGTGGTAATACCAAT_GTTGTTGACGACTTCGACGTTACTGGTTGGGACGGTCATCAG	4	0.000833695
ACTATTTCTCGTCCGTACTAC_CTTGTTGCCACTATTGGTTACGGTACTAGTACCAAT_GTTTACGTTGACATCGTTGACGAATATGGT	4	0.000833695
TATATTTCTCGTGCTCGTGAC_TTTGTTGCCACTATTACTTACGGTAGTAATACCAAT_GTTTTCAACTGGGAATACTACTACTTTGGT	4	0.000833695
AATATTTTTACTGACTCTATC_TTTGTTGCCAGTATTAATGTTGGTAGTACTACCAAT_GCTTCTGGTACTTCTCTGTACATCTATGGT	4	0.000833695
TATATTTTTACTCAGCCGACT_TTTGTTGCCGGTATTACTGGTGGTGCTAATACCAAT_GCTTACAAATACTGGGACGGTGGTGACGTTATC	4	0.000833695
AATATTTTTCAGTACCTGTAC_TTTGTTGCCGCTATTGATAAAGGTAGTAGTACCTAT_GCTTACGACGAATGGTACCATCGTTTTCAT	4	0.000833695
ACTATTTTTGAAGTTGGTTCT_TTTGTTGCCGCTATTACTCCGGGTACTACTACCAAT_GTTTACGTTCTGCCGACTTGGCTGGGTGCTGACCCGTATATC	4	0.000833695
ACTATTTTTTCTGGTCCGTAC_TTTGTTGCCGCTATTGGTTACGGTACTACTACCTAT_GTTAACGACGCTGGTGGTGACTACTTTCTG	4	0.000833695
AATATTTTTCAGTACCTGTCT_TTTGTTGCCGCTATTGCTTACGGTGCTACTACCAAT_GCTTACAAATACCCGATCAGTTGGTTTTT	4	0.000833695
TCTATTTTTGGTTACGGTGCT_TTTGTTGCCACTATTAGTTACCGGTGGTAGTACCAAT_GTTTACCGTTCTGACGACCCGCAGATCGACGACGACTTTTTC	4	0.000833695
AATATTTCTGCTGACCGTCAT_CTTGTTGCCACTATTGATCAGGGTAGTAATACCAAT_GTTGAATTCGGTGGTTTCTACGACCATTAC	4	0.000833695
TCTATTTTTCCGCTGTACAAA_TTTGTTGCCAGTATTGGTATCGGTGGTACTACCAAT_GTTTACGACTCTACTGGTAAATACACTTACCTGTACCATGCT	4	0.000833695
TATATTTCTCGTGCTCGTGCT_CTTGTTGCCACTATTACTCTGGGTAGTAGTACCAAT_GTTGGTGGTCCGGGTTACGTTGCTTACCGTTACACTTATGCT	4	0.000833695
TATATTTCTGCTTGGGAAGCT_CTTGTTGCCACTATTAATGCTGGTGGTAATACCAAT_GCTGCTGCTATCGTTGACGTTCGTCAGGCTGACCTGCTTGTT	4	0.000833695
AATATTTCTGCTGACCGTGAA_CTTGTTGCCGCTATTGGTTACGGTAGTATTACCAAT_GCTCGTGACGACGTTACTGCTACTGACACTCAGCATCATTGG	4	0.000833695
ACTATTTCTCGTCCGTACTAC_CTTGTTGCCAGTATTAGTCTGGGTACTAATACCAAT_GTCGTCTGGCTACTTACGGTTCTGCTCATTAC	4	0.000833695
AATATTTTTCAGTACCTGTAC_CTTGTTGCCGGTATTAATTTCGGTGGTACTACCAAT_GTTGTTCCGCATGACACTTACCGTCCGGGTGGTAAATTTCTG	4	0.000833695
TCTATTTTTCCGCTGTACGAC_CTTGTTGCCACTATTAGTGACGGTACTATTACCAAT_GTTTGGTACGACGCTTACCTTCTG	4	0.000833695
ACTATTTTTTACAAATCTATC_CTTGTTGCCAGTATTAATTACGGTAGTAGTACCAAT_GCTCGTCATTACGCTCCGGCTGCTTTTGAC	4	0.000833695
ACTATTTCTCGTCCGTACTTC_TTTGTTGCCGCTATTACTCTGGGTAGTACTACAAT_GCTTACTCCAGTACGACTACCCGTATGGT	4	0.000833695
ACTATTTCTCGTCCGTACTTC_CTTGTTGCCACTATTACTTCTGGTGCTAGTACCTAT_GCTTCTACTCGTCGTTACGGTACTTACCATCCGTACCATCCG	4	0.000833695
TCTATTTTTGGTTACGGTGGT_TTTGTTGCCGCTATTAATGACGGTACTACTACCAAT_GTTTTCACTTACACTCCGACTGACGACAACTGGTACTATTGG	4	0.000833695
TCTATTTTTGGTTACGGTGGT_TTTGTTGCCAGTATTGCTGACGGTGCTATTACCTAT_GCTGACGAAGGTCCGACTGACCCGGGTGACTTCTACTATGGT	4	0.000833695
TCTATTTCTCTGTGGGGTCTG_TTTGTTGCCGCTATTAGTTTCGGTAGTAGTACCAAT_GCTCTGCGTGAACCGCTTCGT	4	0.000833695
TCTATTTTTTTCCATTACGCT_TTTGTTGCCACTATTAGCCAAT_GCTGGTGGTGCTCCGGGTCGTCATTTTGTT	4	0.000833695
ACTATTTCTCGTCCGTACTCT_TTTGTTGCCGGTATTAGTCGTGGTGCTAGTACCTAT_GTTCTGCCGCAGAACGAAGCTTACGCTTACGACTTTGAC	4	0.000833695
TATATTTCTGCTGACGACTCT_TTTGTTGCCAGTATTGATTCTGGTGCTAGTACCAAT_GCTCGTTACCGTTACCAGCGTAACACTTTCGACCGTCATCAG	4	0.000833695
AATATTTCTGCTGAAGGTGAC_TTTGTTGCCAGTATTGCTGTTGGTGCTACTACCTAT_GTTCTGCCGTTCCTGCGTTACTCCCGGTTGGTGTTCTTGCT	4	0.000833695
TCTATTTTTCGTCATGTTCAT_TTTGTTGCCGGTATTACTTCTGGTGCTACTACCAAT_GCTGGTGACTGGACTAACGACACTCATGCT	4	0.000833695
TATATTTCTGCTTCTTCTGCT_TTTGTTGCCAGTATTGGTGACGGTGGTATTACCTAT_GTTTACGACGGTCCGCTGGACGACTACGACCTGCGTTATGAC	4	0.000833695
TATATTTCTCGTGCTACTTAC_CTTGTTGCCAGTATTACTTTCGGTGGTATTACCAAT_GCTCGTGTTGGTGACACTGACCTGTTTCCG	4	0.000833695
TCTATTTTTCGTCATTACACT_CTTGTTGCCACTATTAATGGTGGTGGTATTACCAAT_GCTGTTGACCCGGAAGCTGACATCTATTAC	4	0.000833695
ACTATTTTTTACAACATCCAT_TTTGTTGCCAGTATTGCTTTCGGTAGTAGTACCAAT_GCTTCTTCGCTGACGTTACTACTTACGGTTACCCGCATTAC	4	0.000833695
ACTATTTCTCGTCGTGTTATC_CTTGTTGCCAGTATTAGTTACGGTGGTAATACCAAT_GCTGACCGTTACGACACTTACCGTCGTTACGGTGTTTTTCGT	4	0.000833695
TATATTTCTGCTGACGGTCGT_TTTGTTGCCGGTATTAGTGCTGGTGGTATTACCTAT_GCTGGTATCGACGACCAGTACCGTAACTATGTT	4	0.000833695
ACTATTTCTCGTCGTGTTTAC_TTTGTTGCCAGTATTAATGTTGGTGCTAGTACCAAT_GCTCGTCCGGACTCTGACAACTCTCATGAC	4	0.000833695
AATATTTTTCAGGTTGACGAA_CTTGTTGCCAGTATTGCTGTTGGTGCTACTACCAAT_GTTGTTGGTTACGACGACCTGGCTTTTTTC	4	0.000833695
TCTATTTTTCCGGAAGACTAC_TTTGTTGCCGGTATTAATAACGGTAGTAATACCAAT_GCTTCTCCGCATTCTGCTTCTGACCATTGG	4	0.000833695
ACTATTTTTTACCATGACCCG_CTTGTTGCCAGTATTAGTTACGGTGCTAATACCAAT_GTTCCGTACACTGCTTACGTTGTTTTTTAC	4	0.000833695
TCTATTTTTCCGGAAGACTAC_CTTGTTGCCGCTATTGATGAAGGTGGTACTACCAAT_GCTCGTACTCCGTACGGTTTCTATGGT	4	0.000833695
TATATTTCTGCTGACGGTGAC_CTTGTTGCCACTATTGATTCTGGTACTAGTACCAAT_GTTCGTGGTGCTCATGACCTGATCCTTGAA	4	0.000833695
TCTATTTCTCTGTCTGCTGAC_CTTGTTGCCGCTATTACTCAGGGTGCTAGTACCAAT_GTTTACACTTACATCAACCCGTGGTTTTCT	4	0.000833695
TCTATTTCTCTGTCTGCTGAC_CTTGTTGCCGGTATTAATCGTGGTGCTAATACCAAT_GCTTACGTTCCGCTGTCTTACTACCATTAC	4	0.000833695
AATATTTCTGCTGAAGTTGCT_CTTGTTGCCGCTATTGGTGACGGTGGTATTACCAAT_GTTTACATCGAATACGAAGACTCTTACGACGGTGGTTATGAC	4	0.000833695
AATATTTTTCAGGTTGAACTG_CTTGTTGCCACTATTAGTTGGGGTGGTAATACCAAT_GCTTACGTTTTCCATCCGGAAATCAACGGTGGTTCTATTTC	4	0.000833695
AATATTTTTACTGCTATCGGTGAC_TTTGTTGCCAGTATTGCTGAAGGTGCTATTACCAAT_GTTCTGGACCTGGACTCTTACTACTATTAC	4	0.000833695
AATATTTCTGCTGAAGTTGGT_TTTGTTGCCACTATTAATTCTGGTACTATTACCTAT_GCTCGTCCGCAGGGTAACACTCCTCTTGAA	4	0.000833695
ACTATTTTTTACAACATCGCT_TTTGTTGCCAGTATTGATGACGGTACTAGTACCAAT_GTTTACTTCGGTGACCGTTCTGGTTTTGCT	4	0.000833695
TCTATTTTTGGTTACGTTGGT_TTTGTTGCCGCTATTGCTCCGGGTGCTAATACCTAT_GCTCGTGCTTACTGGCGTTACCGTTACGCTCGTTACCATTCT	4	0.000833695
AATATTTTTCAGGTTGAAGAC_TTTGTTGCCAGTATTGATACTGGTAGTAATACCAAT_GTGCTGTTTACGACTTCGCTTTTTAC	4	0.000833695
ACTATTTCTCGTCGTGTTTC_TTTGTTGCCAGTATTGGTGGTGGTGGTATTACCTAT_GTTCAGGTTACTATCGCTTACTACACTTCTAAATACCTTAAA	4	0.000833695
TCTATTTTTCCGGAAGACGTT_CTTGTTGCCGCTATTGATGACGGTGCTAATACCAAT_GTTCAGCAGGACACTTCTGGTCAGCTTGAA	4	0.000833695
TCTATTTCTCTGTCTGCTTACGCT_CTTGTTGCCGCTATTAGTCCGGGTACTAATACCTAT_GCTGTTCTGCATATCGGTCGTGACCTTTCT	4	0.000833695
AATATTTCTGCTGAAGTTTAC_CTTGTTGCCAGTATTAATCGTGGTACTAATACCAAT_GCTTTCACTGGTTGGTGGTACAAATTCGGTTACCCGTATGAA	4	0.000833695
TCTATTTTTCCGGAAGACGGT_TTTGTTGCCGGTATTACTTACGGTGGTATTACCAAT_GTTTCTTTCGTTCGTCAGTACGTTCTTGTT	4	0.000833695
TATATTTCTGCTGACGGTGAC_CTTGTTGCCGGTATTGATGACGGTGGTATTACCAAT_GTTTCTCCGTCTTTACTTCCCGGTTCCTTACT	4	0.000833695
ACTATTTTTGAAGGTTACTAC_TTTGTTGCCAGTATTGATGCTGGTAGTAATACCAAT_GCTACTCTGGACGTTGACTCTTACGCTGTTGGTCATCATCTG	4	0.000833695
ACTATTTTTGAAGGTTACTAC_TTTGTTGCCACTATTGGTGGTGGTGCTACTACCTAT_GTTCTGGACCTGGAAGGTCCGTTCTACGACGAACGTCATTAC	4	0.000833695
AATATTTCTGCTGAATACATC_CTTGTTGCCACTATTACTGGTGGTGCTAGTACCAAT_GTTTACACTTGGTACGCTCATGACTATCAT	4	0.000833695
TATATTTCTCGTGCTCGTGAC_CTTGTTGCCGTATTAATTGGGGTGCTAGTACCAAT_GCTGACGAACCGGACACTGCTGGTTATCAT	4	0.000833695
ACTATTTCTCGTCGTGTTGAA_CTTGTTGCCGCTATTGGTATCGGTAGTATTACCAAT_GTTTACCGTAACGACACTTCTGACTACCTGTCTCAGTTTTAC	4	0.000833695
TCTATTTCTCTGTCTGCTTAC_CTTGTTGCCAGTATTAATCCGGGTAGTACTACCAAT_GTTACTTACTCTTCTACTGGTTTCGGTGAACGTGGTCATTGG	4	0.000833695
AATATTTTTCAGGTTCGTTCT_TTTGTTGCCGCTATTAATTCTGGTAGTAGTACCAAT_GCTCGTTACTCGGTCATGTTGAACTTTAC	4	0.000833695
ACTATTTCTCGTCGTTACGAC_CTTGTTGCCGGTATTGCTACTGGTGGTAGTACCTAT_GTTGGTGACCAGCCGGACTACGAAACTTACCCGCAGTTTACT	4	0.000833695
ACTATTTCTCGTCGTTACGAC_CTTGTTGCCGCTATTGATGACGGTAGTACTACCTAT_GTTAACCAGTACCTTCCAGATCCGTCTTTC	4	0.000833695
TCTATTTCTCTGTCTGACTAC_CTTGTTGCCGGTATTAATCCGGGTACTAGTACCAAT_GTTCATGGTCTGGTTAACCCGTGGTTTCTG	4	0.000833695
ACTATTTTTTACAACATC_CTTGTTGCCACTATTACTACTGGTGCTACTACCAAT_GTTTCTGTTCCGTACGGTTCTTACCTTGAC	4	0.000833695
TCTATTTCTCTGTCTGACTAC_CTTGTTGCCGGTATTGCTGCTGGTGCTACCTAT_GCTGACGAACCGCCGGAAGACCCGTTTCGT	4	0.000833695
TATATTTTTACTCATCGTACT_CTTGTTGCCACTATTACTATCGGTGGTAATACCAAT_GTTCATGGTCTGGAAGGTCACTTCGACCTGCGTCTGTATGAA	4	0.000833695
AATATTTTTCAGGTTCTGCGT_CTTGTTGCCGGTATTAATTACGGTGCTATTACCAAT_GTTCGTTACTACTGGCTGGACTACTCTGTTGCTCCGTATACT	4	0.000833695
TCTATTTTTTTCCATTACCGT_TTTGTTGCCAGTATTACTCTGGGTAGTATTACCAAT_GCTCCGGGTCTGGGTCGTTACTACGGTCATTAC	4	0.000833695
TCTATTTTTGGTTACGTTTAC_CTTGTTGCCACTATTGATGCTGGTAGTAATACCAAT_GTTGGTATCCGTCTGACTGGTTTCTATGGT	4	0.000833695
AATATTTTTCAGGTTCTGCAT_TTTGTTGCCACTATTACTCGTGGTGGTATTACCTAT_GTTCGTCTGCCGGGTGGTGACGACTATGTT	4	0.000833695
AATATTTCTGCTGAAGGTGAA_CTTGTTGCCGCTATTAATTCTGGTGCTAGTACCTAT_GCTTTCACTGAACAGGGTCCGCATACT	4	0.000833695
TCTATTTTTCCGGAAGACTTC_TTTGTTGCCAGTATTGGTACTGGTAGTAGTACCAAT_GTTGACGTTTGGGACCCGTCTCCGCTTGTT	4	0.000833695
TCTATTTCTCTGTCTGACTCT_CTTGTTGCCGCTATTGGTTGGGGTACTAATACCTAT_GTTGCTCATTACGCTTACTCTGACTCTCAGGTTACTCATGAC	4	0.000833695
TCTATTTTTGGTTACGTTTAC_CTTGTTGCCACTATTAATCCGGGTAGTAATACCAAT_GCTTACCGTCCGGAAAACGACGCCGTTCTTTCTACCTTGGT	4	0.000833695
TATATTTCTCGTGCTACTTAC_TTTGTTGCCGCTATTAGTCTGGGTGCTAGTACCTAT_GTTGACATCCTG	4	0.000833695
ACTATTTCTCGTCGTTACACT_TTTGTTGCCGGTATTGATGGTGGTAGTAGTACCTAT_GTTCTTCGT	4	0.000833695
AATATTTCTGCTGAAGTTACT_CTTGTTGCCAGTATTACTGTTGGTGGTAATACCAAT_GCTAACTTCGTTCGTGACCCGGGTCTTACT	4	0.000833695
ACTATTTTTTCTGGTCTGGAC_CTTGTTGCCGGTATTACTCATGGTAGTATTACCAAT_GCTGACGTTACTGGTACTCATGTTGTTCGTTCTCCGCTTTAC	4	0.000833695
TCTATTTCTCTGTCTGCTTAC_TTTGTTGCCGCTATTAATCTGGGTGGTAGTACCTAT_GTTCGTTACACTTACCTGTACTACCATGGT	4	0.000833695
AATATTTCTGCTGAAGTTTC_CTTGTTGCCGGTATTGGTTCTGGTAGTAGTACCAAT_GCTGAACCGTGGCTGGTTCAGTCTTTTCAG	4	0.000833695
ACTATTTCTCGTCGTGTTGCT_TTTGTTGCCGGTATTGATTGCTGGTGCTACTACCTAT_GTTCTGGGTGGTGTTATCCGTGACCTTTGG	4	0.000833695
AATATTTTTCAGGTTGACGA_TTTGTTGCCGGTATTGATATCGGTGCTACTACCTAT_GGACTCTTACGAATATGAA	4	0.000833695
TCTATTTCTCTGTCTGCTTCT_TTTGTTGCCGGTATTGCTTCTGGTGGTAGTACCAAT_GTTCTGCCGGCTGGTTCTATCTATTCT	4	0.000833695
TATATTTCTCGTGCTACTTGG_CTTGTTGCCGGTATTGATTACGGTACTAATACCTAT_GTTGCTCAGTCTACAACGTTTACCTTAAA	4	0.000833695
ACTATTTCTCGTCGTGTTGAC_TTTGTTGCCGGTATTGCTGGTGGTGGTAGTACCTAT_GTTCATAACGCTCTGTACGGTTCTGGTCCGTCTAAACATGGT	4	0.000833695
AATATTTCTGCTGAATACACT_TTTGTTGCCGGTATTACTCCGGGTGGTATTACCAAT_GCTGGTGACTGGGAACAGAACCTGCTGCGTGGTGTTTATCGT	4	0.000833695
ACTATTTCTCGTCGTGTTGAC_TTTGTTGCCGGTATTGATCTGGGTGCTATTACCAAT_GTTTACGTTGCTCGTATCATCGTTTACTACCCGGACCATCGT	4	0.000833695
TCTATTTTTCCGCTGTACACT_TTTGTTGCCACTATTGGTGGTGGTAGTAATACCAAT_GTTATCTACGACACTTTCGCTGACTATCAG	4	0.000833695
AATATTTCTGCTGACCGTGAC_CTTGTTGCCACTATTACTGGTGGTAGTACTACCAAT_GTTTCTTCTATCCCGCCGTACGGTGGTCTGAACGTTTCTTCTTATCAG	4	0.000833695
TCTATTTCTCTGTGGGCTTAC_CTTGTTGCCGCTATTAGTGACGGTGGTAATACCTAT_GTTTCTTCTGTTGCTTACCGTTCTTTTTCT	4	0.000833695
ACTATTTTTTACCATGGTGGT_CTTGTTGCCGCTATTACTGGTGGTAGTATTACCAAT_GTTTCCAGTGGTACACTTCTTACCATTAC	4	0.000833695
TCTATTTCTCTGTGGTACGAC_TTTGTTGCCAGTATTAGTATCGGTGGTAGTACCAAT_GTTTACCGTACTTACCAGGGTGTTCATGTT	4	0.000833695
ACTATTTCTCGTCCGTACCTG_TTTGTTGCCGCTATTGCTCGTGGTGCTAGTACCAAT_GTTGACCCGATCGAAGGTTACCAGCATTAC	4	0.000833695
ACTATTTCTCGTCCGTACCTG_TTTGTTGCCGCTATTAGTCGTGGTACTAATACCAAT_GCTGGTATCTACCGTGGTAAACAGGGTCAGGTTTCTATGGT	4	0.000833695
ACTATTTCTCGTCCGTACCGT_TTTGTTGCCGCTATTGGTTGGGGTGGTAGTACCTAT_GTTGGTTCTTCGACACTGCTAAACTTGTT	4	0.000833695
ACTATTTCTCGTCCGTACCGT_TTTGTTGCCGCTATTGGTTCTGGTGGTACTACCTAT_GTTGCTGACTCTTCTTCTGAAATCTTTGTT	4	0.000833695
TCTATTTCTCTGTGGTACGTT_TTTGTTGCCAGTATTGGTTTCGGTGCTATTACCAAT_GCTCCGGAATCTTACTACGGTTGGTCTTACCGTTCTTTTGAC	4	0.000833695
TCTATTTTTGGTTACGGTGAC_TTTGTTGCCAGTATTACTACTGGTAGTATTACCAAT_GCTTACGAAGTTCCGACTCGTTACTACGTTCGTTCTTATGTT	4	0.000833695
TATATTTCTGCTGACGACTAC_TTTGTTGCCACTATTGCTTACGGTAGTAGTACCTAT_GTTTACAAAGTTCGTGGTGTTTCTACTGCTTACATCCATTAC	4	0.000833695
ACTATTTCTCGTCCGGTTTAC_TTTGTTGCCACTATTGATACTGGTGCTAATACCTAT_GTTCCGTACGAAGGTGACACTGGTCATTAC	4	0.000833695
ACTATTTTTTACCATGGTGCT_TTTGTTGCCAGTATTGATTACGGTACTACTACCAAT_GCTCGTGGTTACGAACGTTCTCCGCATGGT	4	0.000833695
TCTATTTTTCCGCTGGGTCTG_CTTGTTGCCGGTATTGCTTCTGGTGGTATTACCTAT_GCTGGTGGTGACCCGACTTACGAACATGTT	4	0.000833695
AATATTTCTGCTGACCTGGGT_CTTGTTGCCAGTATTACTTACGGTGCTACTACCTAT_GTTGACGGTGACCCGGTTCCGGGTTACCGTTGGGCTCATGGT	4	0.000833695
ACTATTTCTCGTCCGGGTTC_TTTGTTGCCGCTATTGATTCTGGTAGTATTACCTAT_GTTGCTGACCTGTTCGACGTTGTTGGTGACTACGACTTTGGT	4	0.000833695
TCTATTTCTCTGTTCACTGAC_CTTGTTGCCGGTATTAATCATGGTAGTACTACCTAT_GCTGGTGGTACTGGTCTGTTCCAGCGTATCCGTGCTTTTGAA	4	0.000833695
TATATTTCTGCTTGGGACTAC_TTTGTTGCCAGTATTGGTTCGGTAGTATTACCTAT_GTTGACATCCTGTACTCTAAAGTTTTCTACACTCGTTATGTT	4	0.000833695
ACTATTTCTCGTCCGGGTTCT_CTTGTTGCCGGTATTGCTGACGGTAGTATTACCTAT_GCTGACCGTTACTACTCTACCATTACGCTTACACTCATGGT	4	0.000833695
ACTATTTTTGAAGTTTACGGT_CTTGTTGCCGGTATTGCTTTCGGTAGTACTACCAAT_GTTGACGTTCGTTACCGTACTGAACATTAC	4	0.000833695
TCTATTTTTTTCCATTACTAC_CTTGTTGCCAGTATTGATTTCGGTGGTACTACCTAT_GCTCTGGTTCCGCAGGACTCTATCTTTAC	4	0.000833695
ACTATTTTTGAAGTTTACGTT_CTTGTTGCCAGTATTAGTAACGGTAGTACTACCAAT_GTTGCTTACGAATTCTCTGTTTCTTATAAC	4	0.000833695
TCTATTTTTCGTCCGCCGTAC_CTTGTTGCCGCTATTGGTACTGGTGCTAGTACCTAT_GCTGTTAACGGTAACGTTCGTTACTTTAAC	4	0.000833695
TCTATTTCTCTGTTCACTTTC_CTTGTTGCCACTATTGCTTACGGTGGTAATACCAAT_GTTCCGTACTCTCTGCCGCTGTCTTTTCAG	4	0.000833695
TCTATTTTTCCGCTGGGTCGT_CTTGTTGCCGCTATTGCTCGTGGTGGTAATACCAAT_GCTACTGGTCAGGTTCAGGGTGTTGCTGACGACTACCATGAC	4	0.000833695
AATATTTTTACTGACTACTAC_CTTGTTGCCGCTATTGCTCCGGGTGGTAGTACCAAT_GTTCTGTACGCTTGGACTGCTTACTTTGAC	4	0.000833695
AATATTTCTGCTGACCTGTAC_CTTGTTGCCAGTATTGCTTACGGTAGTAATACCTAT_GTTTACGTTCTGCTGGACGACGCTGCTCTTTAC	4	0.000833695
ACTATTTTTTACAAATACGCT_CTTGTTGCCGGTATTGGTCCGGGTGCTACTACCAAT_GCTCCGGTTTTCCATCGTGGTGAACATAAC	4	0.000833695
TCTATTTTTGGTTACGGTCTG_TTTGTTGCCAGTATTACTAACGGTACTACTACCAAT_GTTGACGAATACTACCGTCATACTCATTGG	4	0.000833695
AATATTTCTGCTGACCGTGAC_TTTGTTGCCGCTATTAGTCCGGGTGGTAGTACCTAT_GTTGACTACGACACTGGTACTGGTTACTACGGTACTTATGAA	4	0.000833695
ACTATTTCTCGTCCGGGTGGT_CTTGTTGCCACTATTGATTCTGGTAGTAGTACCAAT_GTTTACAAATCTTACTTCGCTGACTCTTACCAGTACTATCAT	4	0.000833695
AATATTTCTGCTGACCGTGAC_CTTGTTGCCGGTATTGCTGAAGGTGGTAATACCAAT_GTTCAGGTTTACTACGTTGCTTGGTTTGGT	4	0.000833695
AATATTTTTCAGTACGAA_TTTGTTGCCACTATTGGTGGTGGTAGTATTACCTAT_GTTACTTACCAGTCTTACGTTGGTTACCAGACTCTTGAA	4	0.000833695
ACTATTTCTCGTCCGTGGTAC_TTTGTTGCCGCTATTGCTCGTGGTAGTATTACCAAT_GCTACTTACCATGGTTACGTTTTCCATGCT	4	0.000833695
ACTATTTCTCGTCCGTGGTAC_CTTGTTGCCAGTATTGCTTACGGTGCTAGTACCTAT_GTTGGTCAGATCTACACTATCGTTGACTTCCGTGGTCATTAC	4	0.000833695
ACTATTTCTCGTCCGTACAAC_TTTGTTGCCAGTATTAATCTGGGTGGTATTACCAAT_GCTGCTTACCAGTTCCGTGTTGCTCATACT	4	0.000833695
ACTATTTCTCGTCCGTACATC_CTTGTTGCCACTATTGGTTGGGACGGTGGTAATACCAAT_GCTGACGGTGGTGACGCTGGTCGTCTTTGG	4	0.000833695
AATATTTTTCAGTACGACATC_TTTGTTGCCGGTATTGGTTTCGGTGCTACTACCTAT_GCTTCTTACTACTACGCTCCGAAATATCGT	4	0.000833695
TATATTTCTCGTGCTCGTTAC_CTTGTTGCCGGTATTGATCCGGGTAGTACTACCAAT_GTTGACACTTACAACTGGCCGGACCGTGACATCGAACTTGGT	4	0.000833695
TCTATTTTTGGTTACGGTGAC_TTTGTTGCCACTATTAATGACGGTAGTATTACCAAT_GCTCAGTCTGACCAGGGTTACCTGTCTCAGTACGCTTTTGTT	4	0.000833695
TCTATTTTTCCGCTGGTTCGT_CTTGTTGCCGGTATTGCTGCTGGTGCTAGTACCTAT_GTTTCTTACACTGGTGACGGTGCTTATGCT	4	0.000833695
TCTATTTTTCCGCTGGTTCGT_CTTGTTGCCAGTATTACTGGTGGTGCTATTACCAAT_GCTGACGACTCTTACGACTACCAGGACTCTGACTACCTTCGT	4	0.000833695
AATATTTTTACTGACTACTCT_TTTGTTGCCAGTATTAATCCGGGTAGTAATACCAAT_GCTTCTGTTGGTTACTGGTCTCCGGCTCGTCGTACTTATTAC	4	0.000833695
ACTATTTCTCGTCCGTACAAC_TTTGTTGCCACTATTGCTGAAGGTAGTAGTACCTAT_GCTCAGCGTTACTGGGGTCTGGAACCGTCTGACTACTTTCAG	4	0.000833695
TATATTTCTGCTTGGGACGAC_CTTGTTGCCACTATTGATATCGGTGCTACTACCTAT_GTTATCCTGAACGACTCTAACTACGAAGTTACTGGTCATGAC	4	0.000833695
AATATTTTTACTGACTACTCT_TTTGTTGCCACTATTACTGACGGTGCACTACCTAT_GCTGTTCTGCAGGACCCGCCGTACTCTTACCTGCAGCTTTAC	4	0.000833695
ACTATTTTTGAAGTTTACAAC_CTTGTTGCCGCTATTACTGGTGGTAGTAGTACCAAT_GTTTACGTTGCTGTTGACGTTTACAAATTCGTTTCTTTTCGT	4	0.000833695
ACTATTTTTTACCATGGTGTT_TTTGTTGCCGCTATTAATGAAGGTGGTATTACCTAT_GTTTTCCCGCTGCAGGCTATCCGTCATCGT	4	0.000833695
TATATTTCTCGTGCTCGTTAC_TTTGTTGCCGGTATTAGTTGGGGTGGTAGTACCTAT_GTTTCCGTAAATACATCCCGGACTATCCG	4	0.000833695
TATATTTTTACTCAGATCCTG_CTTGTTGCCGGTATTAGTTACGGTACTAATACCAAT_GCTTGGTACTCTTACATCGCTGACCTTTTC	4	0.000833695
ACTATTTCTCGTCCGGTTTCT_TTTGTTGCCACTATTGATGGTGGTGCTACTACCAAT_GTTTACTACCGTGTTCCGATCTCCATGGT	4	0.000833695
ACTATTTCTCGTCCGGTTTAC_TTTGTTGCCGCTATTGCTGCTGGTACTAGTACCTAT_GTTATCTGGAACGTTCGTCCGTACCTTTC	4	0.000833695
ACTATTTTTGAAGTTGTTTCT_CTTGTTGCCGCTATTGGTCGTGGTGCTACTACCAAT_GTTCCGTCTATCCAGCATCATAACTTTTAC	4	0.000833695
TATATTTTTACTCAGATCTAC_TTTGTTGCCAGTATTAATTACGGTAGTATTACCAAT_GCTCCGTACCGTGACAACGCTCGTGTTGACGTTTACTATGGT	4	0.000833695
AATATTTTTCAGTACGACGAC_CTTGTTGCCGCTATTGGTGTTGGTAGTAATACCAAT_GCTGGTTACACTTACTACTGGCCGGGTCAGTCTACTCTTTCT	4	0.000833695
TCTATTTCTCTGTGGTACGAC_TTTGTTGCCACTATTGATGCTGGTGCTACTACCAAT_GTTACTGACGGTTACAACGCTGAACATCGT	4	0.000833695
TCTATTTTTGGTTACGGTGAC_TTTGTTGCCGGTATTGATTACGGTAGTAATACCAAT_GCTCCGGACCGTGAACATGGTTACCATCCG	4	0.000833695
ACTATTTCTCGTCCGTACGAC_CTTGTTGCCGGTATTGGTACTGGTGGTACTACCAAT_GTTTACTCTTCTACTACTTCTCGTTACGGTGTTCGTCTTTCT	4	0.000833695
AATATTTTTCAGTACGAATTC_TTTGTTGCCACTATTAGTTACGGTACTAGTACCAAT_GTTCGTGACGACTACTACATCCTGTATCGT	4	0.000833695
TCTATTTTTGGTTACGGTGAC_TTTGTTGCCGGTATTAGTTACGGTGCTACTACCTAT_GCTTACACTACTGGTGCTGACGGTTACTCTCCGACTTATTAC	4	0.000833695
TCTATTTTTCCGCTGGTTGAC_TTTGTTGCCACTATTGCTACTGGTGGTAGTACCAAT_GCTTCTGACTACGACGTTTCTACTGGTGTTTCTCGTTTTCCG	4	0.000833695
TCTATTTTTCCGGAAGGTATC_TTTGTTGCCAGTATTGGTCGTGGTACTAATACCTAT_GCTGTTTACGACGGTTCTGTTGACCTTTAC	4	0.000833695
AATATTTCTGCTGACCTGGCT_TTTGTGCCGCTATTACTTACGGTGCTACTACCAAT_GTTTACAACTCTGACACTGTTGTTCTGTACTTCGCTCATCCG	4	0.000833695
ACTATTTCTCGTCCGGTTTAC_TTTGTTGCCACTATTACTCTGGGTGCTACTACCTAT_GTTTTCGTTTCTACTACTACGGTCCGTACCGTTACTTTGGT	4	0.000833695
AATATTTTTCAGTACCGTGAA_CTTGTTGCCACTATTACTGGTGGTACTACCTAT_GTTAACTGGTACCTGGACTACGGTCATTACTCTGGTCATTAC	4	0.000833695
AATATTTTTCAGTACCGTGAA_CTTGTTGCCAGTATTGGTCTGGTACTAGTACCTAT_GTTGGTTCTTACACTACTCCGATCCATCCG	4	0.000833695
AATATTTCTGCTGACCCGTAC_CTTGTTCCGGTATTACTTACGGTGCTATTACCTAT_GCTGAAACTTACCCGGTTATCTACCGTGCTGGTCATCAG	4	0.000833695
TCTATTTTTCCGCTGTACGAC_CTTGTTGCCGCTATTGGTTTCGGTGGTATTACCAAT_GTTACTTACTCTGTTGGTGGTTACGCTGTTGGTTACTATCGTACT	4	0.000833695
TATATTTCTACTTACAACGAC_TTTGTTGCCGCTATTGATCCGGGTAGTATTACCTAT_GCTCGTGACGGTTACCCGGGTTGGCTTAAC	4	0.000833695
ACTATTTTTTACCATGGTCGT_TTTGTTGCCGCTATTAGTACTGGTGCTACTACCAAT_GTTGGTGACCATGTTGACACTTACCATCGT	4	0.000833695
TCTATTTTTCCGCTGTACGTT_CTTGTTGCCAGTATTAGTACTGGTGCTATTACCAAT_GCTAACACTGCTTACTACCCGATCGTTTACCCTTATTC	4	0.000833695
TATATTTTTACTCAGGAAATC_TTTGTTGCCAGTATTGATGAAGGTGGTAATACCTAT_GTTTACTCTCATTGGTGGTTCGGTTTTCGT	4	0.000833695
TCTATTTCTCTGTGGGCTTAC_CTTGTTGCCACTATTAATCTGGGTGCTACTACCTAT_GCTGTTGGTGCTTTCGCTTGGCGTGCTTCT	4	0.000833695
ACTATTTCTCGTCCGTCTTGG_CTTGTTGCCACTATTACTAACGGTACTACTACCAAT_GTTCTGAAACAGTCGACGTTAACCCGCCGAACTCCTTGAC	4	0.000833695
AATATTTTTCAGTACCCGGGT_CTTGTTGCCACTATTAGTTGGGGTGCTATTACCAAT_GCTGTTGCTCCGCCGTACTACTACTATTAC	4	0.000833695
ACTATTTTTGAAGTTGACTAC_CTTGTTGCCGCTATTGATCCGGGTGCTATTACCAAT_GCTAACATCGAAGACGACACTCTGTACGACCCGGGTTTTTCT	4	0.000833695
ACTATTTTTTACCATGGTAAA_CTTGTTGCCAGTATTACTGCTGGTAGTAGTACCAAT_GCTTCTGACAAATGGTTCGGTTCTTATCAT	4	0.000833695
TCTATTTTTGGTTACGGTTAC_CTTGTTGCCACTATTAGTGACGGTACTAATACCAAT_GTTCTGCCGGACGGTGAAGGTCTGCTGGTTGACCCGCATCGT	4	0.000833695
AATATTTCTGCTGACCCGACT_TTTGTTGCCGGTATTGCTTACGGTACTACTACCAAT_GTTACTGGTCCGGCTCATCTGGCTCTTTAC	4	0.000833695
TATATTTCTGCTGACGCTAAC_TTTGTTGCCGCTATTGGTGTTGGTAGTACTACCAAT_GTTCGTTTCCCGCGTGACTACGGTTATGAA	4	0.000833695
AATATTTCTGCTGACCCGATC_TTTGTTGCCAGTATTAGTCTGGGTGGTAATACCAAT_GTTGGTGACTACTCTCGTTGGGAACTTCAG	4	0.000833695
TATATTTTTACTCAGGAATTC_CTTGTTGCCACTATTGGTGGTGGTAGTAGTACCTAT_GTTTCTCAGGACACTTACCCGTCTTTTGAC	4	0.000833695
TATATTTTTACTCAGGAAGTT_CTTGTTGCCGCTATTGCTGAAGGTGGTATTACCTAT_GTTGGTGACACTTCTCATAAATCTCATCTG	4	0.000833695
AATATTTTTACTGACTCTTAC_CTTGTTGCCACTATTGCTCCGGGTACTAGTACCTAT_GCTGTTGACGACGGTCCGTCTCGTATCTTCCTGCGTTATGAA	4	0.000833695
ACTATTTTTTCTGGTCGTACT_CTTGTTGCCGCTATTGATACTGGTGGTAATACCAAT_GCTGACCTGGTTTGGTACCGTTACTTTGCT	4	0.000833695
AATATTTCTGCTGACCCGCTG_CTTGTTGCCGGTATTAGTCAGGGTACTACTACCTAT_GCTGAATACGACCTGTACGACCATCTTGTT	4	0.000833695
ACTATTTTTTACCATGGTACT_CTTGTTGCCGCTATTAGTTTCGGTACTATTACCTAT_GCTCAGGGTCAGTACCAGGACTCTGACGACGACGTTCATAAC	4	0.000833695
TATATTTTTACTCAGGAATAC_CTTGTTGCCGGTATTAGTTACGGTGGTAATACCAAT_GCTCCGTACTGGGACTACCTGTACTACTACGACGCTCATTAC	4	0.000833695
AATATTTTTCAGTACCCGGTT_CTTGTTGCCAGTATTGATGCTGGTGCTAGTACCTAT_GTTACTCTGGACTTCCCGTCTGCTTTTTAC	4	0.000833695
TCTATTTTTGGTTACGGTGTT_TTTGTTGCCACTATTGCTACTGGTAGTATTACCTAT_GTTTTCCAGGGTCGTTACGACCTGTATTAC	4	0.000833695
AATATTTTTCAGTACCGTTGG_CTTGTTGCCGGTATTGGTCAGGGTGGTACTACCTAT_GCTTTCACTACTGACACTGGTCATGGTGCTGCTACTTTTGCT	4	0.000833695
AATATTTTTCAGTACCGTCTG_CTTGTTGCCGCTATTGCTGTTGGTGGTATTACCAAT_GTTACTACTCGTCAGGACTACGTTTATCGT	4	0.000833695
TCTATTTCTCTGTTCAACGCT_TTTGTTGCCGGTATTGCTAACGGTGGTAATACCTAT_GCTTCCCGCCGCGTTACGCTTATCTG	4	0.000833695
TCTATTTTTGGTTACGGTGTT_CTTGTTGCCGCTATTGCTTACGGTGGTAATACCTAT_GTTGCTGGTTCTTACTACGACTACTACTACGACGCTTATACT	4	0.000833695
ACTATTTCTCGTCCGTCTGAC_CTTGTTGCCGCTATTGGTTGGGGTAGTATTACCAAT_GCTCGTATCCATTACGACTACGACAAAGGTGGTCCGTTTGGT	4	0.000833695
TCTATTTCTCTGTGGTTCTAC_TTTGTTGCCAGTATTACTTACGGTGGTACTACCAAT_GTTCAGACTTGGGAATACCCCGTACTCTGCTTACTCTCATGAC	4	0.000833695
AATATTTTTACTGACTACTCT_CTTGTTGCCGCTATTAATTACGGTAGTAGTACCTAT_GCTCTGCTGCCGGACACTTACACTCATGAA	4	0.000833695
AATATTTTTACTGACTACTCT_CTTGTTGCCAGTATTAGTCCGGGTGCTATTACCAAT_GCTACTGACCAGTACTGGTCTGGTACTACTGGTGACCATGAC	4	0.000833695
TCTATTTTTGGTTACGGTGAC_CTTGTTGCCACTATTGGTATCGGTGCTACTACCAAT_GGGTGTTCTGTGGGACTCTCCGTATAAC	4	0.000833695
TATATTTCTGCTGACGACTAC_TTTGTTGCCACTATTAGTGGTGGTGGTATTACCTAT_GTTCGTCAGGACTCTTACTGCTGACCATAAC	4	0.000833695
AATATTTTTCAGTACGACGCT_TTTGTTGCCACTATTACTTACGGTACTAATACCTAT_GCTGTTTACAAATACTCTTCTGCTAACGGTACTAACTATTTC	4	0.000833695
ACTATTTCTCGTCCGGTTGAC_TTTGTTGCCGGTATTGGTCGTGGTGCTATTACCTAT_GTTTCTTCTCGTGCTCTGATCGCTGGTTCTGACGACTTTTCT	4	0.000833695
ACTATTTTTTCTGGTCCGGGT_TTTGTTGCCAGTATTGGTCTGGGTGCTAGTACCAAT_GCTGACTACTCTTACCGTCTGGGTCCTTACTACGACCTTTCT	4	0.000833695
AATATTTCTGCTGACCTGCTG_TTTGTTGCCGCTATTACTCTGGGTAGTAATACCTAT_GCTTCTTACGCTGTTACTTACACTGACTTCCCGTCTTATCCG	4	0.000833695
AATATTTCTGCTGACCTGGAC_TTTGTTGCCAGTATTGATGGTGGTACTAATACCTAT_GTTTCTGCTTCTGCTGCTTCTGTTTATTAC	4	0.000833695
TATATTTCTGCTTGGGACTAC_CTTGTTGCCGGATTGGTTACGGTGGTACTACCTAT_GCTGACCATGTTTACGTTTACCAGTACAACGGTGGTCTTTGG	4	0.000833695
ACTATTTTTGAAGTTTACGAC_CTTGTTGCCAGTATTGGTTACGGTACTAGTACCTAT_GCTCTGTCTCATGTTGACGGTGGTCTTGAC	4	0.000833695
ACTATTTTTTACCATGGTTAC_TTTGTTGCCAGTATTAATGTTGGTACTAATACCAAT_GCTTCTTCTTACTACAACTCTGGTCATGAC	4	0.000833695
AATATTTCTGCTGACCTGGAC_CTTGTTGCCAGTATTAATGGTGGTGGTATTACCAAT_TATTAC	4	0.000833695
ACTATTTCTCGTCCGGTTATC_TCTGTTGCCGCTATTAGTTCTGGTGCTATTACCAAT_GCCGTTACACTGGTTATCCG	4	0.000833695
ACTATTTTTGAAGTTTACGAC_TTTGTTGCCGCTATTGCTTACGGTGCTAGTACCTAT_GTTGTTTACGAATCTTACTCTTACTATGAC	4	0.000833695
AATATTTTTACTGACTACTAC_TTTGTTGCCAGTATTAGTTACGGTGCTAATACCTAT_GCTGACCCGTCTGAAGGTCGTGACTACCATGTT	4	0.000833695
AATATTTTTCAGTACGAATAC_CTTGTTGCCGGTATTGCTACTGGTGCTATTACCTAT_GCTATCGGTTACCGTGTTGCTTTCCCGTACGTTTACCATGAA	4	0.000833695
AATATTTTTCAGTACGAAGCT_CTGTTGCCACTATTGCTTACGGTGGTACTACCAAT_GCTCCGGTTGTTAATCGGTTACTCTTACACTGCTCCGCTTTAC	4	0.000833695
ACTATTTCTCGTCCGTGGGTT_CTTGTTGCCAGTATTGATCTGGGTAGTAATACCTAT_GTTGTTTACGCTGGTACTCTGGGTTACTACAACGTTTATATC	4	0.000833695
ACTATTTTTTACAAATCTGAC_TTTGTTGCCAGTATTACTTCTGGTACTAATACCAAT_GCTCTGGTTTACCTGTGGCCGTACCTTGTT	4	0.000833695
ACTATTTCTCGTCCGTCTGGT_TTTGTTGCCGGTATTAATGACGGTACTAATACCAAT_GTTCGTGACGTTTCTGACCATCATTAC	4	0.000833695
ACTATTTCTCGTCCGTCTGGT_TTTGTTGCCGCTATTGGTCAGGGTACTATTACCAAT_GCTTACGACCTGTACCCGTCGGTTATTAC	4	0.000833695
ACTATTTTTTACCATGGTATC_TTTGTTGCCGGTATTGGTTACGGTGCTAGTACCTAT_GTTGGTCGTGAATCTCGTCAGCTGTATGAC	4	0.000833695
TCTATTTCTCTGTGGGACGCT_CTTGTTGCCAGTATTAATGAAGGTACTAGTACCAAT_GCTTCTTACTCTGTTCTGGCTCGTTATGAC	4	0.000833695
TCTATTTTTCCGCTGTACGGT_TTTGTTGCCGCTATTACTACTGGTACTATTACCAAT_TCTTACGGTCTTAAC	4	0.000833695
TCTATTTCTCTGTGGGACGCT_TTTGTTGCCGCTATTAGTGACGGTAGTAGTACCTAT_GTTCATTCTGCTGGTTACTACCGTCTTTAC	4	0.000833695
AATATTTTTACTGACTCTGCT_CTTGTTGCCGGTATTGCTGCTGGTACTAATACCTAT_GCTTACGTTACTTCTAAATCTCCGCATGTT	4	0.000833695
ACTATTTTTTACATCTACGAC_CTTGTTGCCGGTATTACTCTGGGTGCTACTACCTAT_GCTCTGACTGTTATCTACGTTGTTCATCAG	4	0.000833695
TATATTTTTACTACTTACTAC_TTTGTTGCCAGTATTGGTCATGGTGCTACTACCAAT_GTTTACACTACTTCTACTGACTCTTGGTCTTCTTACCATCGT	4	0.000833695
ACTATTTCTCGTCAGGACGAC_TTTGTTGCCGGTATTAGTACTGGTAGTAATACCTAT_GTTCCGGGTTCTAACGTTTACTACCTTCAG	4	0.000833695
TCTATTTCTCGTTTCGACTAC_TTTGTTGCCACTATTAATCCGGGTGCTAATACCTAT_GTTTACCAGGCTTCTCTGAACTACGACGACGGTCAGCATTGG	4	0.000833695
TCTATTTTTCCGTACTACGAA_CTTGTTGCCGGTATTAGTGACGGTACTATTACCAAT_GTTTCTATCTACTCTGTTTACGGTGAAGGTTACGACCATGTT	4	0.000833695
TCTATTTTTCCGTACTACGAA_CTTGTTGCCAGTATTGCTTCTGGTACTACTACCAAT_GTTGACCTACGCTTACACTGACAACTCCGGGTCTGCTTGCT	4	0.000833695
TCTATTTTTGTTAACCATTGG_CTTGTTGCCGGTATTACTTGGGGTGGTAATACCAAT_GTTGACCGTCCGTACTGGTCTTCTCATTCT	4	0.000833695
ACTATTTTTTACACTTCTCGT_TTTGTTGCCGGTATTACTGCTGGTGGTAGTACCAAT_GCTGTTAACGCTGAATACTACGGTTACACTTACGACCATCAT	4	0.000833695
AATATTTTTATCCCGGGTGTT_TTTGTTGCCAGTATTGCTTACGGTACTAGTACCAAT_GCTATCCCGAAAGGTTACGACAAAAACTACCTGACTTCTTCTG	4	0.000833695
TATATTTTTACTGGTTCTATC_CTTGTTGCCGCTATTAGTTACGGTGGTATTACCAAT_GTTGTTCCGGTTTGGGGTCCGGGTCCGGCTGGTGGTCTTAAC	4	0.000833695
TCTATTTCTCGTTTCGCTTAC_TTTGTTGCCACTATTGCTGACGGTACTACTACCAAT_GCTCCGTACTACTGGACTCACGAACTTCAT	4	0.000833695
TCTATTTTTGTTAACCATGGT_CTTGTTGCCAGTATTAGTGGTGGTGCTATTACCAAT_GTTCTGGACGTTGTTTACGCTGACGACCATTACGTTCTTTAC	4	0.000833695
TCTATTTCTCGTTTCGCTGAC_TTTGTTGCCGGTATTAGTTACGGTGCTATTACCTAT_GTTGTTGGTTCTGCTGGTAACCGTTATAAC	4	0.000833695
TCTATTTTTCCGTACTACCTG_TTTGTGCCGCTATTGATGACGGTGCTAATACCAAT_GTTTCTTACGCTGCTACTCGTTCTGTTTACGACACTCATCTG	4	0.000833695
TCTATTTCTCGTTTCGCTGGT_CTTGTTGCCAGTATTACTTGGGGTGGTACTACCAAT_GCTGGTTCTGCTTACCTGGCTTCTAAATCTCGTTCTTTTGCT	4	0.000833695
AATATTTCTGACTGGTCTTTAC_TTTGTTGCCAGTATTACTTACGGTTCTAATACCAAT_GCTACTGTTGCTGCTTCTTCTTGGGAACGTTACCGTTTTGGT	4	0.000833695
ACTATTTTTTCTTACACTAAA_TTTGTTGCCGGTATTACTACTGGTGGTACTACCAAT_GTTATCGGTGTTCCGCTGAACCTGTACTACCCGGACCATCCG	4	0.000833695
TATATTTCTCGTCGTTCTACT_TTTGTTGCCGCTATTGCTATCGGTGCTAATACCTAT_GTTTACGTTTACTCTTACGCTGACCTTACT	4	0.000833695
ACTATTTTTTCTTACAACTTC_CTTGTTGCCGGGGTACTAATACCAAT_GCTACTAACGGTGACGTTCTGACTCTTGCT	4	0.000833695
ACTATTTCTCTGCATCTGAAC_TTTGTTGCCGGTATTGGTTGGGGTGGTACTACCTAT_GTTACTCGTCCGTCTGAATCTGCTCCGATCGACGAAGGTGGTTTTCGT	4	0.000833695
TCTATTTTTGTTAAATCTTTC_TTTGTTGCCAGTATTGGTCGTGGTGCTAATACCAAT_GCTGAACTGCTGGGTCGTGACAACGTTGGTTCTGACCATGGT	4	0.000833695
ACTATTTCTCTGCAGTTCTCT_TTTGTTGCCGCTATTACTGACGGTACTAATACCCAAT_GCTCATGACACTCGTCCGTACGCTCTTACT	4	0.000833695
ACTATTTTTTACATCTACTAC_TTTGTTGCCGGTATTACTTGGGGTGCTAATACCAAT_GCATGTTGCTACTTCTGCTTACCATGGT	4	0.000833695
TCTATTTTTCCGTACTACCAG_TTTGTTGCCGGTATTGATACTGGTGCTAGTACCTAT_GCTTACGTTTTCGCTTGGTCTTACGAACAGTACCTTTAC	4	0.000833695
AATATTTCTGACTTCAAATAC_TTTGTTGCCGCTATTAATCATGGTGGTACTACCTAT_GTTTGGCGTAACGACAACGTTCCGTCTGACGGTTACTATCCG	4	0.000833695
AATATTTTTATCCCGTACGTT_TTTGTTGCCAGTATTGCTTACGGTAGTAATACCTAT_GTTATCACTTACTTCACTTGGGGTTTTTAC	4	0.000833695
ACTATTTCTCTGCATACTGAC_TTTGTTGCCGCTATTACTGGTGGTGGTACTACCAAT_GTTCCGGAACAGTACCAGGGTTACGTTGCTACTACTTATGAC	4	0.000833695
TCTATTTCTCGTTTCGTTTCT_TTTGTTGCCAGTATTGATGACGGTGCTAATACCTAT_GTTGACGCTTTCGGTCTGGGTGGTTATACT	4	0.000833695
ACTATTTCTCTGCAGTTCTCT_TTTGTTGCCGGTATTGATAAAGGTAGTACTACCAAT_GTTGCTGACGACGCTACTGACGACGTTCGTAACATCTATCCG	4	0.000833695
ACTATTTCTCTGCATGCTTAC_CTTGTTGCCGGTATTAGTGCTGGTGCTACTACCTAT_GCTGCTCTGTACTCTACTCTGGTTACTGCTTACTACTATCGT	4	0.000833695
ACTATTTTTTACACTTCTCGT_TTTGTTGCCAGTATTGATGACGGTGGTATTACCAAT_GTTTACCAGCGTACTGTTGACGTTGTTTCTGCTTACTATGGT	4	0.000833695
ACTATTTCTCTGCATGAATGG_TTTGTTGCCGCTATTGCTCATGGTACTAGTACCAAT_GTTCAGTACCTGCTGTACCAGTACTTTTAC	4	0.000833695
TATATTTTTACTGGTTCTACT_CTTGTTGCCAGTATTAGTTACGGTGGTATTACCAAT_GCTCTGGGTCATCGTGACGCTTCTGGTCGTCGTCGTCATTTC	4	0.000833695
TATATTTTTACTGGTTACGAC_CTTGTTGCCGCTATTGGTGCTGGTAGTAATACCAAT_GTTGACCCGTGGTACGCTGTTGTTGCTAACCCGGGTCTTTCT	4	0.000833695
TCTATTTCTCTACTACTTCT_CTTGTTGCCGCTATTGCTACTGGTGGTATTACCAAT_GTTGACTCTTACCTGTCTCTGTACTATTTC	4	0.000833695
ACTATTTCTCTGCAGGCTTCT_CTTGTTGCCAGTATTACTCGTGGTACTACTACCTAT_GTTAACGACTCTTACCCGGGTTACGACACTGCTCCGTTTCTG	4	0.000833695
AATATTTTTATCCGTCCGCTG_TTTGTTGCCACTATTGATGGTGGTACTATTACCAAT_GTTTACTGGTACTCTTACGGTGAATTTTGG	4	0.000833695
ACTATTTCTCTGCAGGCTGGT_TTTGTTGCCACTATTGATCCGGGTGCTAGTACCTAT_GTTGTTGACGGTTACTGGGTTTCTTACGACTGGGACCTTTAC	4	0.000833695
ACTATTTTTCTGTGGTCTGCT_TTTGTTGCCACTATTGATGACGGTAGTAGTACCAAT_GTTCAGCCGGTTCCGGGTTTCGACTATTAC	4	0.000833695
ACTATTTCTCTGCAGTCTAC_TTTGTTGCCGGTATTAATGTTGGTGGTAATACCAAT_GCTTACTACGACACTTGGGGTGACTATGGT	4	0.000833695
ACTATTTCTCTGCAGTCTCAG_CTTGTTGCCGGTATTGGTGGTGGTGGTAGTACCAAT_GTTTACCTGTTCTCTGTTCGTGGTGGTTCTCCGTACTATGAA	4	0.000833695
TCTATTTTTCCGTTCCGTTCT_TTTGTTGCCGGTATTACTTTCGGTGCTAATACCAAT_GTTGTTATCTACCCGCCGTACATCTATCT	4	0.000833695
TCTATTTTTCCGTTCCTGCAT_TTTGTTGCCGCTATTGATTACGGTGCTATTACCAAT_GCTTGGACTAAATACCCGGACTACAACCGTGACGTTTATTAC	4	0.000833695
TCTATTTTTGTTAACCAGGGT_TTTGTTGCCGCTATTGATCGTGGTACTACTACCAAT_GTTTACTACGACCAGCTGTCTTACTTTTCT	4	0.000833695
ACTATTTTTTACACTTCTCGT_TTTGTTGCCACTATTGATGGTGGTGCTATTACCTAT_GCTTCTTCTTACTACACTGACGCTATCTTTACT	4	0.000833695
ACTATTTTTCTGTGGGGTTAC_CTTGTTGCCGGTATTGGTACTGGTGGTATTACCTAT_TTGGTGACCCGAAAAACGGTTACTACTATGAC	4	0.000833695
TCTATTTTTGTTAACCAGAAC_CTTGTTGCCGCTATTGGTGACGGTAGTAGTACCTAT_GCTCTGGGTCATTTCTCTTACACTTGAC	4	0.000833695
ACTATTTTTCTGTGGGGTTCT_CTTGTTGCCAGTATTAGTTCTGGTACTAGTACCTAT_GCTCATCTGTACGCTGTTGCTATCAAAGACACTGCTTATGAC	4	0.000833695
ACTATTTTTTACATCTACTAC_TTTGTTGCCAGTATTACTCCGGGTGGTACTACCAAT_GTTAAATCTTACGCTATCTACGACCATGTT	4	0.000833695
AATATTTCTGACTGGTGGGGT_TTTGTTGCCACTATTAATCCGGGTGGTAATACCAAT_GTTCTGGACTTCTACCTGTACGACCTTGAA	4	0.000833695
ACTATTTCTCTGCATGACGAC_TTTGTTGCCAGTATTAATTCTGGTGCTAATACCAAT_GTTGACCATTACGCTTCTTCTGTTTACGGTCGTTACCATTAC	4	0.000833695
TATATTTCTCGTCGTTCTAC_TTTGTTGCCGCTATTGATGCTGGTGCTATTACCTAT_GTTGACCCGCATCGTGTTGAACGTTACTCTCCGTCTTTCAG	4	0.000833695
ACTATTTCTCTGCATGACGAC_CTTGTTGCCGGTATTGCTGCTGGTAGTAATACCAAT_GTTCTGCTGGGTTGGTGGCAGTGGTATGAC	4	0.000833695
ACTATTTTTCTGTGGGTTAAC_TTTGTTGCCACTATTGGTTCTGGTGGTACTACCAAT_GTTTACGGTGACGTTTCTGGTTACCATTGG	4	0.000833695
TCTATTTTTCCGTACTACCTAC_TTTGTTGCCGGTATTAGTACTGGTAGTACTACCAAT_GTTCCGGGTGAACTGACTCGTCAGTACTACGACCTGCATTCT	4	0.000833695
ACTATTTTTCTGTGGGTTAAC_TTTGTTGCCAGTATTGTCGTGGTAGTAGTACCTAT_GTTTACGACTACGGTACTCTGTACCGTGTTACTTTCTTTTGG	4	0.000833695
TATATTTCTACTACTGCTATC_TTTGTTGCCAGTATTAATTACGGTAGTAGTACCAAT_GCTTACCCGTTTCC	4	0.000833695
TATATTTTTACTGGTTAC_CTTGTTGCCGCTATTGATGTTGGTGCTACTACCAAT_GCTTTCGACTGGGACACTTACCGTTCTGTTGACTACCTTGTT	4	0.000833695
TCTATTTTTGTTAACATCGAC_TTTGTTGCCACTATTGCTGTTGGTACTATTACCAAT_GTTTCTCCATACTGTTTCTTACCATGGT	4	0.000833695
AATATTTCTGACTGGTGGGAC_CTTGTTGCCGGTATTAGTCATGGTGGTAGTACCTAT_GTTCAGGACGGTGACTACGACTTCCATGGT	4	0.000833695
TCTATTTCTCGTTTCTACAAC_CTTGTTGCCACTATTGCTCGTGGTGCTACTACCTAT_GCTGAAGGTGCTGACCCGCGTGGTTACCAGGTTCCGTATTAC	4	0.000833695
AATATTTCTGACTTCAAATAC_CTTGTTGCCACTATTAATCATGGTGCTAATACCTAT_GCTGACTACCTGAACGCTCATGGTGGTCATGACTCTTATTAC	4	0.000833695
AATATTTTTACTTACTAC_CTTGTTGCCACTATTGATGGTGGTACTACTACCAAT_GTTTACCCGTACTACGTTTACACGTTTACTGGTACCTTCCG	4	0.000833695
AATATTTTTATCCCGTCGTT_TTTGTTGCCGCTATTGCTTTCGGTAGTAGTACCTAT_GTTACTTCTGGGGTGACACTCTTCTG	4	0.000833695
ACTATTTCTCTGCGTAAATAC_TTTGTTGCCACTATTGATCTGGGTGCTAATACCAAT_GTTGTTTACCAGGGTGTTGCTTCTTTTTAC	4	0.000833695
TCTATTTTTCCGTGGTCTTAC_TTTGTTGCCAGTATTGATACTGGTACTATTACCAAT_GTCATACT	4	0.000833695
ACTATTTCTCTGCGTAAACGT_TTTGTTGCCGGTATTAATTCTGGTAGTAGTACCAAT_GCTTACCTGATCGCTACTGGTGCTCATACT	4	0.000833695
TCTATTTTTCCGTACTCTTAC_TTTGTTGCCACTATTGATGACGGTAGTAGTACCTAT_GCTCATACTCCGGGTAACGGTGTTCTTTAC	4	0.000833695
AATATTTTTATCATCGACTAC_TTTGTTGCCAGTATTGGTGGTGGTAGTAATACCAAT_GCTTACGCTAAATCCCGGACTACTACGACGTTTTCCATATC	4	0.000833695
AATATTTTTATCATCGACTCT_CTTGTTGCCGCTATTGGTGTTGGTACTAGTACCTAT_GCTTCTGGTCGTTACTACACTTACTATTCT	4	0.000833695
ACTATTTTTCTGTCTTCTTC_TTTGTTGCCGGTATTACTACTGGTGCTAATACCTAT_GTTGGTTTCACTGTTTTCCAGTACTATGGT	4	0.000833695
AATATTTTTATCATCGCGCT_CTTGTTGCCAGTATTGCTCTGGGTGGTACTACCAAT_GTTTACGGTGACTCTCCGTACGAACATTGG	4	0.000833695
AATATTTTTACTTACTTCTAC_CTTGTTGCCGGTATTGGTCATGGTAGTAATACCAAT_GCTGAGACAACTACTCTGACGGTCATTAC	4	0.000833695
AATATTTTTACTTACTTCTAC_CTTGTTGCCGGTATTAATTCTGGTGGTAATACCAAT_GTTTACGAAGACCCGTTCCCGGGTTACAACGAACCGCTTTCT	4	0.000833695
AATATTTATC_TTTGTTGCCGCTATTGCTGTTGGTGCTAGTACCTAT_GTTTCTTCTCAGTGGGACCTGGACGCTAACAACTACTATCCG	4	0.000833695
ACTATTTTTCTGTCTTCTTTC_CTTGTTGCCAGTATTACTGGTGGTACTATTACCAAT_GTTGACGACGCTTCTTGGATCTTCCTTGGT	4	0.000833695
TCTATTTCTCGTTGGACTGAC_TTTGTTGCCACTATTACTTTCGGTGGTAATACCAAT_GCTGGTGGTGCTACTTGGCCGGTTCATGCT	4	0.000833695
TCTATTTTTCCGTACTCTTAC_CTTGTTGCCGCTATTGATGTTGGTGCTAGTACCAAT_GTTGGTTCTGAATACGCTTCTCAGGAAGACGACTCTCATGTT	4	0.000833695
AATATTTTTATCATCGGTTTC_CTTGTTGCCAGTATTGCTTACGGTACTAATACCTAT_GCTTACCTGGCTGCTTCTCCGTACCTGTACTCTCGTTTTCGT	4	0.000833695
ACTATTTTTTCTTACACTTAC_TTTGTTGCCGCTATTGGTCCGGGTGGTAATACCAAT_GCTTACGGTTACCAGGACTGGTCTAACAAAAACCTGTTTAAC	4	0.000833695
ACTATTTCTCTGCGTAACTAC_TTTGTTGCCAGTATTAGTCTGGGTAGTAATACCAAT_GTTCGTGACCCGGGTATCGTTGTTTATCAG	4	0.000833695
TATATTTCTACTGCTCTGAAC_CTTGTTGCCGCTATTGATGACGGTGCTAATACCAAT_GCTTACGAACAGCCGACTTCTATCTATAAA	4	0.000833695
AATATTTCTGACTGGGAAGGT_CTTGTTGCCACTATTAGTGGTGGTACTACTACCAAT_GCTTACGAACCGACTCGTGCTTACCATACT	4	0.000833695
ACTATTTCTCTGCGTATCGCT_CTTGTTGCATTGATATCGGTGCTACTACCTAT_GTTACTTACTACACTATCCGTGACTATGCT	4	0.000833695
TCTATTTCTCGTTCTTGGGAA_CTTGTTGCCGCTATTGCTGGTGGTGGTACTACCAAT_GTTCTGCAGCCGCGTGGTGGTGAAGCTTTCGGTTCTCATACT	4	0.000833695
TCTATTTTTGTTACTAACAAC_CTTGTTGCCGGTATTAATGGTGGTGCTAATACCTAT_GTTCTGTACGACGCTCAGCAGTACCATGCT	4	0.000833695
AATATTTTTACTTACTTCTGAA_CTTGTTGCCGGTATTGATGAAGGTGGTAATACCTAT_GCTTCTAAATACAACGCTCTGTGGCATACTGGTTACCTTAAC	4	0.000833695
ACTATTTCTCTGCGTATCAAC_CTTGTTGCCACTATTAATGACGGTAGTAATACCAAT_GTTGACTCTGACTCTACCATACTTTCTACATCCGTTATGGT	4	0.000833695
AATATTTCTGACTGGGAAGAC_CTTGTTGCCGGTATTGCTGCTGGTGGTAATACCAAT_GTTCCGCCGGTTGAATCTGGTTCTTTTGTT	4	0.000833695
TCTATTTTTGTTACTAAATTC_CTTGTTGCCGGTATTGATTGGGGTACTAGTACCTAT_GCTTCTGCTGACGGTGACTCTAACTTTGAC	4	0.000833695
ACTATTTCTCTGCGTACTTAC_TTTGTTGCCAGTATTACTGGTGGTGCTAATACCTAT_GTTCGTGGTTCTTACGTTTTCGAACTGTACGGTCATGTT	4	0.000833695
ACTATTTTTCTGTCTTCTTAC_TTTGTTGCCACTATTAATTACGGTACTACTACCTAT_GTTTACTACGACGAAAAAGACGGTCATGCT	4	0.000833695
TCTATTTCTCTACGCTGTT_TTTGTTGCCGGTATTAGTATCGGTGCTACTACCAAT_GTTTTCTACGTTGACGCTTACTCTCGTTCTTACGACTTTTTC	4	0.000833695
ACTATTTCTCTGCGTAACGTTTAC_TTTGTTGCCGCTATTAATCCGGGTACTAATACCTAT_GCTGTTCCGCGTGGTCAGGGTTACTTTTAC	4	0.000833695
TCTATTTCTCTCAGTCTTAC_TTTGTTGCCAGTATTAATGACGGTAGTATTACCAAT_GTTGGTATCTCTAACGGTTCTTTCTATTCT	4	0.000833695
AATATTTTTACTTACTACTTC_TTTGTTGCCGCTATTAATTACGGTAGTATTACCAAT_GCTGGTGCTGAATCTGGTGCTGACAACGGTTCTGAATATGAC	4	0.000833695
TCTATTTTTCCGTTCGACACT_TTTGTTGCCAGTATTGGTATCGGTACTATTACCTAT_GTTTACCGTGACCCGTACAACCGTTATGTT	4	0.000833695
ACTATTTTTTACACTTCTACT_TTTGTTGCCGCTATTAGTCCGGGTGCTAGTACCAAT_GTTCTGTCTGACCCGACTTACACTTATCGT	4	0.000833695
ACTATTTTTCTGTGGTACCTG_CTTGTTGCCGCTATTAGTTCTGGTGGTAATACCAAT_GTTGTTGGTCCGTCTTACGGTCTGTACTACAACAACCATTC	4	0.000833695
ACTATTTTTTCTTACAACGTT_TTTGTTGCCACTATTAGTTACGGTACTAATACCTAT_GTTGGTCTGGCTGACAACGTTACTTATTAC	4	0.000833695
AATATTTTTATCCCGTACGTT_TTTGTTGCCAGTATTAGTGACGGTGCTACTACCAAT_GTTGACCAGGGTGGTGACGCTCGTTGGTTCATCGACTATCAT	4	0.000833695
AATATTTTTATCCCGTACGGT_TTTGTTGCCACTATTGCTCTGGGTACTACTACCTAT_GTTCTGGACTTCGGTGACCGTGACGGTCTGATCACTCTTCCG	4	0.000833695
AATATTTTTATCCCGGTTTAC_CTTGTTGCCGCTATTGATGACGGTGGTAATACCAAT_GCTTCTGAAAAACCGGTTCTGCCGTACCCGCCGGTTCATCAG	4	0.000833695
TCTATTTCTCGTTTCGTTGAA_TTTGTTGCCAGTATTACTTACGGTGGTAATACCAAT_GTTTACCCGGGTGACGGTGGTTACTTTAAA	4	0.000833695
AATATTTTTATCCCGGTTTAC_CTTGTTGCCGGTATTGATAACGGTAGTAGTACCAAT_GTTTCTCCGTGTTGGTTTTGAA	4	0.000833695
TCTATTTCTCGTTTCGGTTCT_TTTGTTGCCAGTATTACTGTTGGTGCTAATACCAAT_GCTGGTATCCGTTACTACTACGAAGACGTTGTTTACTTTGCT	4	0.000833695
TCTATTTCTCGTTTCGGTTCT_TTTGTTGCCGCTATTGCTTCTGGTACTACTACCTAT_GCTCGTGCTTCTGTTTACCGTCCGCTTACT	4	0.000833695
AATATTTCTGACTGGTTCTTCT_TTTGTTGCCGCTATTGCTTACGGTACTACTACCAAT_GTTGTTACTGGTCGTGGTTACCCGCCGGGTCAGGGTCTTCAG	4	0.000833695
ACTATTTTTCTGTGGGTTTAC_TTTGTTGCCAGTATTAATCGTGGTAGTACTACCAAT_GCTCCGGACGTTGTTGACCCGCCGTATTCT	4	0.000833695
ACTATTTCTCTGCATCCGCTG_TTTGTTGCCGCTATTGATAAAGGTGGTAATACCTAT_GTTAACCTGAAAGACTCTGAAGACTCTGGTTACCTGCATTCT	4	0.000833695
TCTATTTCTCGTTTCGGT_CTTGTTGCCACTATTGGTACTGGTGCTAATACCAAT_GCTCGTTACGACTCGTTAACGGTTATTAC	4	0.000833695
TCTATTTTTCCGTACTACCGT_CTTGTTGCCGCTATTGATATCGGTACTACTACCAAT_GTTGTTTGGCGTTACTACTACCTGACTGGTGGTCGTTTTCTG	4	0.000833695
ACTATTTCTCTGCATACTTCT_TTTGTTGCCGCTATTGATCATGACGGTGGTAGTACCAAT_GTTTCTTACGGTGGTGTTTGGGGTCATTCT	4	0.000833695
AATATTTTTATCCCGGTTTCT_TTTGTTGCCAGTATTGCTTACGGTGGTACTACCTAT_GTTCAGGCTGTTGTTCCGTGGCCGTACGCTGAAGACCTTACT	4	0.000833695
ACTATTTTTTACATCTACTAC_TTTGTTGCCGCTATTGATCGTGGTGGTAATACCTAT_GCTTACACTCTGGCTCTGTACGACCATGAT	4	0.000833695
ACTATTTTTTCTTACAACTAC_TTTGTTGCCGCTATTACTTCTGGTACTACTACCAAT_GCGTT	4	0.000833695
TCTATTTTTCCGTTCCTGTTC_TTTGTTGCCGGTATTAGTCATGGTAGTAATACCAAT_GCTGACTACGTTCAGAACTTCACTCATGTT	4	0.000833695
AATATTTTTACTTACTCCGT_TTTGTTGCCGCTATTAATATCGGTACTATTACCTAT_GTTTCTACTGCTTACCCGTACGACTTTCCG	4	0.000833695
TCTATTTTTCCGTACTACCAT_TTTGTTGCCAGTATTAGTCAGGGTAGTACTACCTAT_GTTTGCT	4	0.000833695
ACTATTTCTCTGCATATCGAC_CTTGTTGCCGCTATTAGTACTGGTGCTAGTACCAAT_GTTCGTCAGCAGTACCGTACTTGGCATCGT	4	0.000833695
AATATTTTTATCCATTACACT_CTTGTTGCCGGTATTAGTCAGGGTAGTAATACCAAT_GTTGAAGACCTGCGTTTCACTTGGCGTGACGACATCTATACT	4	0.000833695
TCTATTTCTCGTTGGTACGCT_CTTGTTGCCAGTATTAGTCCGGGTGCTAATACCAAT_GTTCGTGCTCAGCCGAAATCTAACCCGTCTGACACTCATCTG	4	0.000833695
ACTATTTTTCTGTGGCGTGCT_CTTGTTTGCCAGTATTAGTGACGGTGGTAGTACCAAT_GTTTCGAACGTACTGGTGGTCAGGACGGTGACCATTAC	4	0.000833695
ACTATTTCTCTGCGTAACTCT_CTTGTTGCCGCTATTGATGGTGGTAGTAATACCAAT_GCTTGGTACATCCCGTACTCTAACCATTCT	4	0.000833695
ACTATTTTTTCTTACAACGAA_TTTGTTGCCGGTATTAGTGTTGGTGGTATTACCTAT_GCTGTTGACCAGGACTACGGTCATCCG	4	0.000833695
AATATTTTTATCCGTATCTTC_TTTGTTGCCACTATTGATGAAGGTGCTAATACCTAT_GTTTACGTTGTTGACACTCCGCTGTTTGAC	4	0.000833695
ACTATTTCTCTGCCGCTGGAC_TTTGTTGCCACTATTGGTAACGGTAGTAGTACCAAT_GCTGCTGAATACGACTGGGAAGTTCATTAC	4	0.000833695
TCTATTTTTGTTAACGACGTT_CTTGTTGCCGCTATTGCTGACGGTGGTAGTACCAAT_GTTAAATCTCGTACTCGTCTGGTTCATGAA	4	0.000833695
ACTATTTTTCTGTGGGAACGT_CTTGTTGCCGCTATTAGTCGTGGTGGTACTACCTAT_GTTGGTACTCCGTTACTACTACTACCTTCTG	4	0.000833695
ACTATTTCTCTGCCGCTGCAG_CTTGTTGCCAGTATTAGTCCGGGTGCTACTACCTAT_GTTTCTGGTATCTACTGGTCGTTCTTACTACCTTTAC	4	0.000833695
TCTATTTTTCCGTTCCCCGGAC_CTTGTTGCCAGTATTGGTTACGGTGGTAATACCAAT_GCTGACGACCCGCGTGCTGACCCGTTTATC	4	0.000833695
ACTATTTCTCTGCCGCGTGAC_TTTGTTGCCGGTATTGGTCATGGTGGTACTACCTAT_GTTCAGCGTTACGGTCAGATCTACGTTTACGTTGTTTTTGTT	4	0.000833695
ACTATTTCTCTGCCGCGTGAC_TTTGTTGCCGCTATTGATGGTGCTAGTACCAAT_GCTGGTTTCGGTGACAACCCGTGGTATGAC	4	0.000833695
TCTATTTCTCGTTGGTCTTCT_TTTGTTGCCACTATTGGTATCGGTAGTACTACCAAT_GTCTACTTCTTCTGGTAACTTTCCG	4	0.000833695
ACTATTTTTTCTTACACTGACTAC_TTTGTTGCCACTATTGCTTACGGTGCTATTACCTAT_GTTTCTGACGCTACTTGGTACGACCATCGT	4	0.000833695
TCTATTTCTCGTTGGTGGGAA_TTTGTTGCCGCTATTGCTCTGGGTACTAATACCAAT_GCTCGTGACATCCGTTACTCCCGGCTAAACAGTCTCATTAC	4	0.000833695
TCTATTTCTCGTTGGTTCGGT_CTTGTTGCCAGTATTGATCCGGGTAGTAGTACCTAT_GTTTCTTACCCGGCTCGTGGTGCTTACTTCGTTCCGCATGGT	4	0.000833695
AATATTTTTATCCCGACTTAC_CTTGTTGCCGCTATTGCTGAAGGTGGTATTACCAAT_GTTGCTACTGCTTCTGAATCTTCTCATAAC	4	0.000833695
TATATTTCTGCTGGTCCGTAC_CTTGTTGCCACTATTGATGCTGGTGGTAATACCTAT_GTTGACTACAAAGACGTTTCTAACCTTATC	4	0.000833695
AATATTTCTGACTGGTACGTT_TTTGTTGCCAGTATTAATTACGGTAGTAATACCAA_GTTGGTCCGGACGTTCTGGACGTTGACGGTCGTTACCTTGAC	4	0.000833695
ACTATTTCTCTGCCGCGTAC_TTTGTTGCCGGTATTGCTGAAGGTGGTAGTACCAAT_GTTGGTGACCTGTCTTACTACCATCTGGACGCTCAGTTTGCT	4	0.000833695
TATATTTTTACTGGTTTCATC_TTTGTTGCCGCTATTAATTCTGGTAGTAGTACCTAT_GCTGCTTGGTCTTACTACACTGACTTTCCG	4	0.000833695
ACTATTTTTCTGTGGGACATC_CTTGTTGCCACTATTAATTCTGGTACTACTACCAAT_GTTTACAAACAGCCGGCTTACGCTTCTTCTTGGCTGTATACT	4	0.000833695
TCTATTTTTCCGTACTACGTT_CTTGTTGCCGGTATTAATACTGGTGGTATTACCAAT_GCTGGTCTGTACGGTTACTCTCTGGCTACTTACCTGTGGTATGTT	4	0.000833695
TCTATTTCTCGTTTCGACGAC_CTTGTTGCCGCTATTACTCAGGGTAGTAATACCAAT_GTTGGTGCTTACCGTGGTGACTACCATGGT	4	0.000833695
AATATTTTTATCCCGGGTAAC_TTTGTTGCCACTATTAATATCGGTAGTAGTACCTAT_GCTCGTGACGGTGGTGCTTACGTTCATCGT	4	0.000833695
ACTATTTCTCTGCATGTTTAC_CTTGTTGCCGCTATTAATTACGGTGCTAGTACCAAT_GTTTGGGCTGGTATCCGTAAATCTCATGAC	4	0.000833695
ACTATTTTTCTGTGGTACTAC_TTTGTTGCCGCTATTGGTGACGGTGGTATTACCTAT_GCGACTTCGTTGCTTACGAAGCTGGTGTTCGTGACTATACT	4	0.000833695
TCTATTTCTCGTTTCTCTGAC_TTTGTTGCCGGTTTAATTCTGGTAGTAGTACCAAT_GTTGACTACTTCGAAGCTGTTGACTATCGT	4	0.000833695
TCTATTTTTGTTAAATACTAC_TTTGTTGCCGGTATTAGTTCTGGTGGTATTACCAAT_GTTTACGCTGGTCGTACTGCTTTCCATTTC	4	0.000833695
AATATTTCTGACTTCATCCCG_TTTGTTGCCAGTATTAGTCCGGGTGCTATTACCTAT_GTTAACCCGGCTCAGCCGCGTAACCGGTCTGTACGGTTATGTT	4	0.000833695
ACTATTTCTCTGCAGTACACT_TTTGTTGCCACTATTGCTGGTGGTGGTATTACCTAT_GCTTTCGTTCAGGACACTGACCGTAACCCGGCTCAGTATACT	4	0.000833695
AATATTTTTACTTACTCTGGT_CTTGTTGCCACTATTACTCGTGGTGCTAATACCTAT_GTTTTCGACTACGCTGGTTACTCTCTGTACCATTGGCATGGT	4	0.000833695
ACTATTTCTCTGCCGCCGGAC_CTTGTTGCCAGTATTGCTTTCGGTACTACTACCTAT_GTTTACTACCATCGTACTCCGGACGACGCTTCTTACTATGCT	4	0.000833695
TCTATTTTTCCGTTCCCGGTT_TTTGTTGCCGCTATTGGTTACGGTGCTACTACCAAT_GTTGCTTACGACCGTTACGACTACAACCTTTAC	4	0.000833695
AATATTTTTATCCCGCAGGAC_TTTGTTGCCACTATTACTCCGGGTGGTAGTACCAAT_GCTCATTCT	4	0.000833695
TATATTTCTGCTGTTGACGAA_CTTGTTGCCGCTATTAATAACGGTGCTAATACCTAT_GCTCCGTACCTGTCTACTAACCCGTACGTTGGTGACTATTAC	4	0.000833695
AATATTTTTACTTACTCTGTT_CTTGTTGCCGGTATTAGTCCGGGTGGTAATACCTAT_GCTCGTTGGTCGCTCCGGGTTCTCTTGAC	4	0.000833695
TCTATTTCTCGTTGGTACTAC_TTTGTTGCCACTATTAATCCGGGTAGTAATACCAAT_GCTTACCCGACTTCTTCTTCTATCTATGGT	4	0.000833695
TATATTTTTACTGTTAAAGGT_CTTGTTGCCAGTATTGCTGGTGGTGGTAGTACCTAT_GTTTACGTTTTCACTGGTTTCCTGCATGACGACTATGAC	4	0.000833695
TCTATTTTTCCGTACTACTAC_CTTGTTGCCGGTATTACTGACGGTACTACTACCTAT_GCTTCTCATACTACTCAGTACGGTTTTCTG	4	0.000833695
ACTATTTCTCTGCCGGACGAA_CTTGTTGCCACTATTGCTCCGGGTAGTATTACCTAT_GTTATCGAAGTTTACGTTTCTTACCTTCCG	4	0.000833695
ACTATTTTTTACATCTACGGT_TTTGTTGCCGCTATTAATGACGGTGCTACTACCAAT_GCTGAAGACACTGAAACTGACTCTTTTACT	4	0.000833695
ACTATTTTTCTGTGGCGTTGG_TTTGTTGCCGGTATTAGTGCTGGTGCTACTACCAAT_GCTGGTCGTTCTACTGAACCGGGTCTTCAG	4	0.000833695
TCTATTTTTTTCGCTGCTTAC_CTTGTTGCCGCTATTGATGGTGGTAGTAATACCTAT_GCTTCTATCTACTCTTCTTCTGCTCATCTG	4	0.000833695
ACTATTTCTCTGCCGCTGGGT_TTTGTTGCCGCTATTGGTGTTGGTGCTAATACCAAT_GCTGGTGACTACTACGTTTACGGTGGTGACGTTGGTTATTAC	4	0.000833695
ACTATTTCTCTGCCGCTGGCT_CTTGTTGCCACTATTAGTTTCGGTGCTAGTACCTAT_GCTTCTATCCATCTGCAGACTGCTCTGGGTTACTACCATCAT	4	0.000833695
TCTATTTCTCGTTTCAACTTC_TTTGTTGCCACTATTGATCTGGGTGCTAATACCAAT_GTTGACAACGGTGACTACCGTTACTTTGAC	4	0.000833695
ACTATTTCTCTGCCGCATTCT_TTTTGCCGGTATTGGTTACGGTACTATTACCTAT_GTTACTGCTCCGCATTCTACTCTGCATGGT	4	0.000833695
TCTATTTTTCCGTACTACGTT_CTTGTTGCCGCTATTAATTCTGGTAGTACTACCTAT_GTTACTTACTACTCTGGTGGTTACGACGACGCTTACTATGCT	4	0.000833695
AATATTTTTATCCCGATCCGT_CTTGTTGCCGCTATTACTTACGGTGCTAGTACCTAT_GCTTGGGACTGGATCCTGGCTCGTCATCGT	4	0.000833695
ACTATTTTTTCTTACACTGAA_TTTGTTGCCACTATTGATCGTGGTGCTACTACCTAT_GCTCTGGCTACTCCGTCTACTCTTATGTT	4	0.000833695
TCTATTTTTGTTAACGACGAC_CTTGTTGCCAGTATTGATGTTGGTGCTACTACCAAT_GCTTACCCGTACTCTAACTACTTCGGTCTGACTTACCTTTAC	4	0.000833695
TCTATTTTTCCGTTCCCGGAC_CTTGTTGCCGGTATTGGTTTCGGTGGTAATACCTAT_GTTGACGACTACCTACCGTGACTATGCT	4	0.000833695
TCTATTTTTCCGTTCCCGGAC_TTTGTTGCCGCTATTACTTACGGTGCTATTACCAAT_GCTGGTACTGAAGAACAGGTTACTTTTGGT	4	0.000833695
ACTATTTTTTCTTACACTGAA_CTTGTTGCCGCTATTAGTCATGGTGCTAGTACCAAT_GTTTACTGGCGTCCGAACGGTGTTTTTTAC	4	0.000833695
ACTATTTCTCTGCCGCATTCT_CTTGTTGCCACTATTACTCATGGTACTACTACCAAT_GCTGACGACCTGTACACTACTTCTGGTAAATCTCGTTTTGCT	4	0.000833695
TATATTTCTAACACTCTGGAC_CTTGTTGCCGCTATTACTACTGGTGGTAATACCAAT_GCTCCGTGGTACTACCCGTGGTACCATGTT	4	0.000833695
TCTATTTCTCGTTTCAACATC_TTTGTTGCCGCTATTAATCCGGGTAGTATTACCTAT_GCTTCCCGGTTGACGACTACGCTTCTGGTTCTGACCATGAA	4	0.000833695
TATATTTTTACTGGTTGGTAC_TTTGTTGCCGCTATTACTGGTGGTGGTATTACCTAT_GTTGCTGACGTTATCGCTCAGAACACTCTGGACGCTCATGAC	4	0.000833695
AATATTTTTACTTACTCTGCT_CTTGTTGCCGGTATTGCTTACGGTAGTACTACCTAT_GTTGACGACACTCGTGACGACTACCCGCAGTTCGGTTTTGAC	4	0.000833695
AATATTTCTGACTGGTACTAC_TTTGTTGCCACTATTGGTCAGGGTGGTATTACCTAT_GCTTACGCTTCTGACACTCCGCATCATGAC	4	0.000833695
ACTATTTCTCTGCCGCAGTC_TTTGTTGCCACTATTACTGTTGGTAGTACTACCAAT_GTTTACTGGTACCCGCAGGGTGACCATATC	4	0.000833695
TCTATTTTTGTTAAATACTAC_CTTGTTGCCGCTATTGCTCCGGGTGGTATTACCTAT_GCTCCGCGTTCTCGTTACGCTTACGCTGACTGGATCTATGTT	4	0.000833695
ACTATTTTTTACACTTCGAC_CTTGTTGCCAGTATTAATTACGGTAGTAATACCAAT_GCTGCTCTGCCGTGGCATCAGGGTTATACT	4	0.000833695
TCTATTTTTCCGTACGTTTAC_TTTGTTGCCACTATTGGTCTGGGTACTAGTACCAAT_GCTTTCGTTCTGCATGACGGTATCATCGTTCATTAC	4	0.000833695
TATATTTTTACTGGTTACGGT_CTTGTTGCCAGTATTAATACTGGTGGTACTACCTAT_GCTGGTTACGCTTACAACCCGACTCGTGACGACCCGTTGCT	4	0.000833695
ACTATTTCTCTGCAGGACTAC_TTTGTTGCCAGTATTGATGACGGTACTAGTACCTAT_GTTCAGTACGACTATGGT	4	0.000833695
TCTATTTTTGTTAAAGTTAAC_CTTGTTGCCAGTATTGGTGACGGTGGTAATACCTAT_GCGACTTTAC	4	0.000833695
ACTATTTCTCTGCAGGCTACT_CTTGTTGCCGCTATTGCTGGTGGTAGTAATACCTAT_GCTTCTCTTACTCTCTGGACAAACTTGTT	4	0.000833695
ACTATTTTTTCTTACAACGAA_CTTGTTGCCACTATTAGTTCTGGTACTAATACCTAT_GCTTACACTCTGTACGCTGAACTGTTTTAC	4	0.000833695
TCTATTTTTGTTAAAGGTTAC_TTTGTTGCCAGTATTAGTTACGGTGGTACTACCAAT_GCTGCTTCTTACATCTGGATCTACTTTCTG	4	0.000833695
ACTATTTTTCTGTGGTCTTAC_CTTGTTGCCACTATTACTGGTGGTACTAATACCAAT_GTTAACTTCCCTCGTATCTCTGGTTATGTT	4	0.000833695
TATATTTCTCGTCGTTGGATC_CTTGTTGCCACTATTGATAAAGGTGCTAATACCAAT_GCTACTGAAACTACTCAGTACTCTTACGCTGTTTACCTTGGT	4	0.000833695
TCTATTTTTGTTAAAGGTGCT_CTTGTTGCCAGTATTAATCAGGGTAGTAATACCAAT_GTTGACCTGGACACTACTTTCTCTCATGTT	4	0.000833695
ACTATTTCTCTGCAGGACTAC_CTTGTTGCCAGTATTGCTTACGGTGGTAATACCTAT_GTTCTGCTGACTTACGTTCAGGAAGTTAAACTGCGTCTTTAC	4	0.000833695
AATATTTCTGACTTCCATGGT_TTTGTTGCCACTATTGCTACTGGTGCTAGTACCAAT_GCTTACTGGCCGATCCCGACTCGTTTTGAA	4	0.000833695
TCTATTTCTCTATCTGACGCT_CTTGTTGGTGCTAGTACCTAT_GTTGAAGGTGAAACTTCTACTCTGCATCAG	4	0.000833695
TCTATTTCTCTCAAAACTTAC_CTTGTTGCCGCTATTGCTCCGGGTACTAATACCAAT_CCGGACGACGGTTACTTTCCG	4	0.000833695
TATATTTCTGCTGGTCATCTG_CTTGTTGCCGCTATTGATTACGGTGGTAGTACCTAT_GCTATCTCTGGTTACGGTGGTACTCATGGT	4	0.000833695
AATATTTTTATCCGTCGTGAC_TTTGTTGCCACTATTACTCCGGGTAGTATTACCAAT_GTTCCGTGGAAAGGTTACGCTCTGGCTTTCGGTGGTCATGCT	4	0.000833695
AATATTTCTGACTTCCCGGAC_CTTGTTGCCACTATTGATTCTGGTGCTAATACCTAT_GCTTACTCTAACGAAACTGTTTACTACACTGGTTCTTATGGT	4	0.000833695
ACTATTTCTCTGCAGGACGAC_CTTGTTGCCGGTATTGCTCATGGTGGTACTACCAAT_GCTGCTACTGACAACAACAACGTTCTTCAT	4	0.000833695
AATATTTTTACTTACTACTAC_TTTGTTGCCGCTATTAATTACGGTGGTACTACCAAT_GCTCAGGAAGGTGAAGACGAAGACCTTGTT	4	0.000833695
AATATTTTTATCCGTCGTCCG_TTTGTTGCCGGTATTGCTTACGGTGCTAATACCTAT_GCTGCTTACTCCATGACGCTCGTTTT	4	0.000833695
AATATTTTTATCCGTCGTACT_TTTGTTGCCAGTATTACTACTGGTACTATTACCAAT_GTTCATTACGTTTCTTACTTCTGGCATGAC	4	0.000833695
AATATTTTTACTTACTACTCT_CTTGTTGCCGGTATTACTAAAGGTAGTATTACCAAT_GCTTTCTACGCTGAAAACCGTTACGGTGACCCGTCTTATGTT	4	0.000833695
AATATTTTTATCCGTCAGAAC_TTTGTTGCCACTATTACTTACGGTACTATTACCAAT_GTTGGTTACGCTGAAACTAACTACTATAAC	4	0.000833695
ACTATTTCTCTGCAGGGTTAC_CTTGTTGCCGCTATTGGTAAAGGTGGTAGTACCTAT_GCTGTTTCTGTTTACTCTGCTTACTATACT	4	0.000833695
TATATTTCTCGTCGTTCTTTC_CTTGTTGCCGGTATTAATCGTGGTAGTAGTACCAAT_GTTGAAGACGACTACTACCATCGCTTTAC	4	0.000833695
AATATTTCTGACTTCCAGCGT_CTTGTTGCCGGTATTACTGCTGGTGGTAGTACCAAT_GCTATCCATCGTCAGTCTCGTTACCTTAAC	4	0.000833695
ACTATTTCTCTGCAGGGTGTT_CTTGTTGCCGGTATTAGTTCTGGTAGTAGTACCAAT_GTTGCTAAATGGTACGGTGGTTCTCATGCT	4	0.000833695
TCTATTTTTCCGTACGTTGTT_TTTGTTGCCACTATTGATATCGGTGCTATTACCAAT_GTTTACCTGGTTGGTGACCATGTTTTTGCT	4	0.000833695
TCTATTTCTCTAACCCGTCT_TTTGTTGCCACTATTGCTTACGGTGCTACTACCAAT_GCTTTCGACGGTCCGCCGGTTTACGGTATCCTTTGG	4	0.000833695
AATATTTTTACTTACTACTTC_TTGTTGCCACTATTGGTGGTGGTACTATTACCTAT_GTTACTACTTACTCTTACAACCGTGACTCTCTGGGTCTTCGT	4	0.000833695
TATATTTTTACTGGTTACGAC_TTTGTTGCCACTATTGCTCGTGGTGCTATTACCTAT_GCTTGGCATTACGGTGACCGTGTTTATGCT	4	0.000833695
ACTATTTCTCTGCAGGGTTGG_CTTGTTGCCGGTATTACTTACGGTGCTATTACCAAT_GTTTACTTCCTGCCGGCTTACGACGACGGTTCTACTTTTGGT	4	0.000833695
ACTATTTTTCTGTGGTACGGT_TTTGTTGCCACTATTGGTGGTGGTGGTACTACCTAT_GTTTACTGGGACCTGGGTGACGGTCATGAC	4	0.000833695
TCTATTTTTGTTAAATACTC_CTTGTTGCCGGTATTAATTTCGGTGGTAATACCTAT_GTTTACACTGACGACGAACGTCCGTACGTTTACACTCTTGAC	4	0.000833695
TCTATTTTTCCGTACGTTTAC_TTTGTTATTAGTCCGGGTGGTAATACCAAT_GTTCCGGACGACCGTGAAACTCAGGCTCATCCGTACCATAAA	4	0.000833695
ACTATTTTTTACACTTCCTAC_TTTGTTGCCGGTATTACTAAAGGTGCTACTACCTAT_GCTGCTGGTCATGGTGCTGGTTCTCTTCTG	4	0.000833695
TCTATTTCTCGTTTCTGGTAC_CTTGTTGCCGCTATTAATGCTGGTGGTAATACCTAT_GCTGAACGTCAGTACGACGTTGACCTTCCG	4	0.000833695
TCTATTTTTCCGTTCGACTAC_CTTGTTGCCGCTATTGCTGTTGGTGCTAATACCAAT_GTTCCGTCTTACAACCAGTCTCAGCTTTAC	4	0.000833695
ACTATTTCTCTGCAGGTTGAC_CTTGTTGCCGCTATTAATCCGGGTACTACTACCTAT_GTTGCTTACTCTGCTCGTCTGCTGGCTCGTTTCCCGCTTGCT	4	0.000833695
ACTATTTTTCTGTGGTCGGT_CTTGTTGCCAGTATTGCTCCGGGTGCTATTACCAAT_GCTGAATACCCGACTTTCCGACGTTCATGTT	4	0.000833695
TCTATTTCTCGTTTCTTCGTT_TTTGTTGCCGGTATTAATGACGGTACTAGTACCAAT_GTTGAATACTGGTACACTCTGTCTTATCAG	4	0.000833695
TCTATTTCTCGTTTCTCTGAC_TTTGTTGCCAGTATTGATGGTGGTGGTAGTACCAAT_GTTTCTTACCGTAACGACTACGCTCTTCTG	4	0.000833695
ACTATTTCTCTGCAGTACGCT_CTTGTTGCCACTATTACTTACGGTACTAATACCAAT_GCTATCTCTTGGAACCGTTACACTGTTTACGACCTTTCT	4	0.000833695
TATATTTCTGCTGTTGGTGAC_CTTGTTGCCGGTATTGCTACTGGTGCTATTACCTAT_GTTCTGTCTACTTGGGAATACATCCATCAT	4	0.000833695
TCTATTTTTCCGTACGTTTTC_TTTGTTGCCGGTATTGATTCTGGTGCTAGTACCTAT_GCTCCGGACGAAGTTGACCTGAACATCTGGATCTCTCTTGTT	4	0.000833695
ACTATTTCTCTGCAGTCTAAC_CTTGTTGCCGGTATTGGTCCGGGTGCTAATACCAAT_GCTCGTTCTCTGTACGTTGTTCGTCTTGGT	4	0.000833695
ACTATTTTTTACACTTCTAAC_TTTGTTGCCGGTATTGCTGCTGGTGCTACTACCTAT_GTTCAGTACGCTGCTGGTTCTGTTCATGGT	4	0.000833695
AATATTTTTACTTACTACTTAC_TTTGTTGCCGGTATTACTCTGGGTGCAAT_GTTTACCCGGCTACTCCGCTGAAAATCCGTTACATCCTATCAG	4	0.000833695
ACTATTTCTCTGCAGTACTC_TTGTTGCCGGTATTAGTGACGGTAGTAGTACCAAT_GTTGACGACCCGTCTCGTTCTACTCATGGT	4	0.000833695
ACTATTTTTCTGTGGTACGCT_CTTGTTGCCAGTATTGGTGGTGGTGGTAGTACCAAT_GTTTACCTGGGTTACTTCGGTCCGGCTTGGGAACTGCTTGAC	4	0.000833695
TCTATTTCTCGTTTCTACTGG_TTTGTTGCCAGTATTGGTGCTGGTGCTAATACCAAT_GCTGACTCTCATACTTACCCGGTTCATGGT	4	0.000833695
TCTATTTCTCGTTTCTACTTC_CTTGTTGCCGCTATTGGTCCGGGTGCTAATACCAAT_GGCTGTTGACCAGGACGCTGCTTGGCATTAC	4	0.000833695
ACTATTTCTCTGCAGTACTAC_CTTGTTGCCGGTATTAATCATGGTGGTAATACCAAT_GTTTACTACTACGACTACTACGTTGACATCTACACTCATTC	4	0.000833695
ACTATTTTTCTGTGGTACGGT_TTTGTTGCCGCTATTAGTGACGGTACTATTACCTAT_GTTTACTGGGGTGGTAAAGCTGGTGTTCCGTTCGCTCATGTT	4	0.000833695
TATATTTTTACTGGTTACGTT_TTTGTTGCCAGTATTAGTCAGGGTGGTAGTACCAAT_GCTATCTACGAAGTTGTTATCGGTTATTAC	4	0.000833695
AATATTTTTATCCGGCTGCT_CTTGTTGCCGCTATTACTGAAGGTGGTATTACCAAT_GCTCGTGCTATCGTTTACGTTCCGCATACT	4	0.000833695
AATATTTCTGACTTCACTTCT_CTTGTTGCCACTATTAGTACTGGTGCTAGTACCAAT_GTTTCTTACCCGTCTGTTTCTACTCTTTAC	4	0.000833695
AATATTTTTACTTACTACTC_CTTGTGCCGCTATTGCTTACGGTGCTAGTACCAAT_GCTGGTGGTTCTGACCATGCTCTGCATTAC	4	0.000833695
ACTATTTCTCTGCAGTACGGT_CTTGTTGCCGGTATTGGTGACGGTGGTACTACCTAT_GTTGGTACTTACTCTTCTCTGCCGCATGGT	4	0.000833695
AATATTTTTATCCGTAAAAGGT_CTTGTTGCCACTATTGGTTACGGTGCTATTACCTAT_GCTTACGAACGTGTTTACGGTAAATCGCTCAGAACCTTTAC	4	0.000833695
TCTATTTCTCGTTTCTTCTAC_CTTGTTGCCGGTATTGCTGACGGTGCTAGTACCTAT_GTACCATCTGGAACATCCG	4	0.000833695
ACTATTTCTCTGCGTACTGGT_TTTGTTGCCGGTATTGCTATCGGTACTACTACCAAT_GTTTACACTTCTACTCTTCTTGGTACTACTACCCGCATGAC	4	0.000833695
ACTATTTCTCTGCGTACTGAC_TTTGTTGCCGGTATTAGTTCTGGTAGTAATACCAAT_GTTTCTCTGCTGCCGTCTCAGCTGAACTACACTCTGCTTTAC	4	0.000833695
ACTATTTCTCTGCGTACTGAC_TTTGTTGCCGCTATTAATTTCGGTGGTACTACCAAT_GTTTACCCGGGTTCTGACGGTTGGTTTGAC	4	0.000833695
TCTATTTCTCGTTGGGTTACT_CTTGTTGCCACTATTGGTCAGGGTGCTACTACCAAT_GTTTACTACTACCGTGGTGTTGAACGTTACGTTTTTCCG	4	0.000833695
ACTATTTCTCTGCCGGGTCGT_TTTGTTGCCAGTATTACTTACGGTGCTAATACCTAT_GTTCATAAAGCTAAAGACGACGACCTTAAA	4	0.000833695
TCTATTTTTGTTAACGTTTAC_CTTGTTGCCAGTATTGCTGGTGGTACTAATACCTAT_GTTCAGTACTTCCGTGGTGAAGACGTTGACCTGTGGTATACT	4	0.000833695
ACTATTTCTCTGCCGGGTGGT_CTTGTTGCCGCTATTAGTATCGGTGCTAGTACCAAT_GTTTACTCTAAACCGTACACTCTGTATCTG	4	0.000833695
TCTATTTTTCCGTACTACTGG_TTGTTGCCACTATTGGTCTGGGTGCTAGTACCAAT_GTTCGTTCTGTTTACTCTACTGACTATCGT	4	0.000833695
ACTATTTCTCTGCCGGGTGAC_CTTGTTGCCGGTATTGATCCGGGTGCTAATACCAAT_GTTTACTCTTACCTGTACCTGACTGCTTTCTACGGTTATTAC	4	0.000833695
ACTATTTTTTACACTTCTTAC_CTTGTTGCCGGTATTAGTTCTGGTGCTATTACCAAT_GCTGGTTTCTACATCCCGTGGTCTAACCATCTGCTGTTTAC	4	0.000833695
TCTATTTTTGTTAACGTTGCT_TTTGTTGCCAGTATTGGTTACGGTGGTACTACCAAT_GCTAACGGTACTCATGTTGTTGCTTTCTCTGTTCTGCATCGT	4	0.000833695
TCTATTTCTCGTTGGGTTCTG_TTTGTTGCCGGTATTAATTACGGTGGTAATACCAAT_GTTTGGCGTGGTTACGTTGACCCGTATGGT	4	0.000833695
ACTATTTTTCTGTGGCCGACT_TTGTTGCCGGTATTAATGACGGTAGTAGTACCTAT_GTTTACAACGGTAACCGTCAGGTTTATCGT	4	0.000833695
AATATTTTTATCCATCATTAC_TTTGTTGCCGGTATTAATCAGGGTAGTATTACCTAT_GTTCTGTACATCTCATCTGGACGGTGCTTACATCCATTGG	4	0.000833695
ACTATTTTTCTGTGGATCTAC_TTTGTTGCCGCTATTGCTTCTGGTGCTATTACCTAT_GCTTACTGGTACATCTCTTACCATTAC	4	0.000833695
AATATTTTTATCCAGTCTTAC_TTTGTTTCCGGTATTGCTCTGGGTAGTACTACCAAT_GTTGTTAACGACGACGTTGACCTGTATTGG	4	0.000833695
AATATTTTTATCCATGCTTCT_CTTGTTGCCACTATTACTCCGGGTGCTATTACCTAT_GTTCCGTCTGGTAAAGAACGTCCGTATCAT	4	0.000833695
ACTATTTTTCTGTGGCCGTAC_TTTGTTGCCAGTATTAGTAACGGTACTAGTACCTAT_GTTCGTTACGTTTACTTCGTTAACCGTTACTACATCCATAAA	4	0.000833695
ACTATTTTTCTGTGGCCGTAC_TTTGTTGCCGGTATTGCTGCTGGTGCTAGTACCTAT_GTTAACGTTTCTACTGGTGGTTACTTTTAC	4	0.000833695
TCTATTTCTCGTTGGTACATC_TTTGTTGCCGCTATTACTGGTGGTAGTACTACCAAT_GTTTACGGTTGGCCGTACCTGATCTATGGT	4	0.000833695
TATATTTCTGCTGTTGACAAC_TTTGTTGCCGGTATTAGTAACGGTAGTAATACCTAT_GTTGCTACTGAATCTCCGTGGGACTATTAC	4	0.000833695
TCTATTTTTCCGTTCCAGAAC_TTTGTTGCCAGTATTGATCTGGGTAGTAGTACCAAT_TACGTTGGTTGGTTTTAC	4	0.000833695
ACTATTTTTCTGTGGCCGTCT_TTTGTTGCCAGTATTAATGGTGGTACTACTACCAAT_GTTTACATCTACTTCTACTACTCTTTTGAC	4	0.000833695
ACTATTTCTCTGCCGGACTCT_TTTGTTGCCGGTATTGGTTTCGGTACTAGTACCAAT_GCTGGTGACAACAAAGACTACCGTGGTTGGTACTATGCT	4	0.000833695
ACTATTTTTCTGTGGCCGTAC_CTTGTTGCCGGTATTGATCTGGGTGCTATTACCAAT_GTTGGTTCTATCCAGCTGCGTTACCTTCGT	4	0.000833695
AATATTTTTATCCATGGTTCT_TTTGTTGCCACTATTACTGACGGTAGTATTACCAAT_GTTTACGACGAATACGACGTTTGGGACGACACTACTCTTGAC	4	0.000833695
TCTATTTTTCCGTTCCAGGGT_CTTGTTGCCAGTATTAATGACGGTGGTAGTACCAAT_GCTCCGTACAAAGGTCGTGAAGACTATAAC	4	0.000833695
TCTATTTTTCCGTACTACTAC_TTTGTTGCCAGTATTAATTACGGTAGTACTACCTAT_GTTGACACTAAAGTTTACGGTTACCTTCGT	4	0.000833695
ACTATTTCTCTGCCGGACTAC_TTTGTTGCCGGTATTGGTGAAGGTGGTAATACCAAT_GTTCGTTACTGGTACTGGAAAGACTTTGTT	4	0.000833695
TATATTTTTACTGTTAACGGT_TTTGTTGCCACTATTACTCGTGGTGGTACTACCAAT_GTTGACTTCGAATACTACGTTAACTATCTG	4	0.000833695
ACTATTTTTTACACTTCTTAC_CTTGTTGCCGGTATTGGTGACGGTGGTACTACCTAT_GTTGTTTACACTGTTGTTTACCCGTTTGGT	4	0.000833695
TCTATTTCTCGTTGGGGTTAC_TTTGTTGCCGGTATTACTCTGGGTGCTAGTACCAAT_GCTCCGCGTGCTTACTCTTCTGGTCATTAC	4	0.000833695
AATATTTTTATCCAGTCTGTT_CTTGTTGCCACTATTGATTACGGTAGTACTACCAAT_GTTGTTCAGAAAGTTGTTGGTTACCATGCT	4	0.000833695
TATATTTTTACTGTTCCGGCT_CTTGTTGCCGGTATTGGTTACGGTACTAGTACCTAT_GCTGTTTACTTCGCTCGTGACGCTGACCCGTACGGTTATTAC	4	0.000833695
TCTATTTTTCCGTACTCTGAC_CTTGTTGCCGCTATTACTACTGGTAGTAGTACCTAT_GTTCCGAACTACGCTCCGCGTGACTTTGAA	4	0.000833695
TATATTTCTGCTGGTCGTGCC_CTTGTTGCCACTATTGATACTGGTAGTATTACCAAT_GCTGACCTGTACGTTTCTGACACTCATCCG	4	0.000833695
TATATTTCTCGTCGTTACCTG_TTTGTTGCCGGTATTGATCGTGGTGGTAATACCAAT_TCTCAGTATTAC	4	0.000833695
ACTATTTTTCTGTGGCATTAC_CTTGTTGCCACTATTACTGACGGTGGTACTACCTAT_GTTGACGTTAACTGGTACACTGACGGTTACGACGGTTTTATC	4	0.000833695
TATATTTCTGCTGTTGAATAC_CTTGTTGCCGGTATTACTGGTGGTACTAATACCTAT_GTTTGGCTGGCTGTTGTTCATGTTCATATC	4	0.000833695
ACTATTTTTCTGTGGCATTAC_CTTGTTGCCAGTATTACTGGTGGTAGTAATACCAAT_GTTTTCTACGCTGACTTCGGTGCTTATTAC	4	0.000833695
ACTATTTTTTCTTACACTGGT_CTTGTTGCCAGTATTGCTTACGGTACTAGTACCAAT_GTTGGTTACCATGACCCGCGTGCTTGGGACTACGACCTTGAC	4	0.000833695
AATATTTCTGACTGGGTTACT_TTTGTTGCCGCTATTAGTAACGGTAGTATTACCTAT_GCTCGTGGTACTTCAACTCTAACCATCCG	4	0.000833695
AATATTTTTACTTACTCTTCT_CTTGTTGCCGGTATTGCTGACGGTGGTAATACCTAT_GTTTCTGGTTACGACGTTGCTTTCCATGCT	4	0.000833695
TATATTTCTGCTGTTGAATAC_CTTGTTGCCGGTATTGGTCATGGTACTACTACCAAT_GCTTACGTTTACCCGGACGACTCTGCTTCTGTTCATCCG	4	0.000833695
AATATTTCTGACTGGGTTATC_TTTGTTGCCACTATTAGTGTTGGGTAGTACCTAT_GCTTCTCGTCCGTCTATCCCGTACCTTAAC	4	0.000833695
ACTATTTTTCTGTGGCATGGT_CTTGTTGCCAGTATTAATGACGGTGCTAGTACCTAT_GCTTACACTGGTTGGAACGCTTACCATGAC	4	0.000833695
TCTATTTTTCCGTTCACTTGG_CTTGTTGCCGGTATTGGTTGGGGTGCTAGTACCTAT_GTTCTGGACGGTGAAGACTCTTCTCTTTCT	4	0.000833695
AATATTTCTGACTGGGTTATC_TTTGTTGCCAGTATTGGTGGTGGTGCTACTACCAAT_GCTTACGTTTACCGTGACTACGACAACTCTCCGGCTTATGAC	4	0.000833695
AATATTTTTACTTACTCTTAC_TTTGTTGCCGGTATTGGTTCGGTACTAATACCAAT_GTTGACGTTGTTCCGTCTTGGTACCTTGTT	4	0.000833695
TCTATTTTTGTTAACGTTATC_TTTGTTGCCGGTATTAGTATCGGTAGTAATACCAAT_GTTACTTACCGTTACTACCGTGTTCAGCCGGACGTTTTTCTG	4	0.000833695
AATATTTTTATCCATATCACT_CTTGTTGCCGCTATTAGTGGTGGTAGTAGTACCTAT_GCTGACCAGTACAACGACGACTGGTACAACGAAGTTTATATC	4	0.000833695
AATATTTTTATCCATCAGATC_TTTGTTGCCACTATTACTTACGGTAGTAGTACCAAT_GTTTCTGACGGTACTAACGTTGACTATGGT	4	0.000833695
AATATTTCTGACTGGGTTATC_TTTGTTGCCGGTATTACTGTTGGTACTATTACCTAT_GTTTGGCTGCCGTACTACACTGCTTCTGCTGCTGGTTTTGGT	4	0.000833695
AATATTTTTATCCAGTTCGTT_CTTGTTGCCACTATTAATATCGGTAGTAGTACCAAT_GTTGACGACATCACTCCGTACCTGCTTTAC	4	0.000833695
AATATTTTTACTTACTCTTCT_TTTGTTGCCGCTATTGATTACGGTGCTAATACCAAT_GCTTCGACTACTCTCTGCGTGGTCATAC	4	0.000833695
AATATTTTTACTTACTCTTAC_TTTGTTGCCGGTATTACTGACGGTAGTAATACCAAT_GTTACTCATGTTTACGTTTACACTCTTGAC	4	0.000833695
TATATTTCTGCTGGTCCGTTC_TTTGTTGCCACTATTGCTGTTGGTAGTACTACCAAT_GTTTACGTTGAAAACTGGTACTACTCTAACTTCAAATTTGTT	4	0.000833695
TCTATTTTTGTTAACGTTTC_TTTGTTGCCACTATTGATGCTGGTACTACTACCAAT_GCTTCTCTGTACGCTCCGTACTCTCATATC	4	0.000833695
TATATTTCTCGTCGTTACCCG_TTTGTTGCCAGTATTAATCCGGGTACTAGTACCTAT_GTTCTGGCTGACGTTACTGTTTCTATCTACGACACTTTTGAA	4	0.000833695
TATATTTCTGCTGTTGAAGGT_CTTGTTGCCACTATTAATTACGGTGGTACTACCAAT_GCTTCTGACCCGTTCGCTTCTCACCCGCGTCCGGGTTATTAC	4	0.000833695
TATATTTCTACTACTGCTGAC_TTTGTTGCCACTATTGCTCCGGGTGCTAGTACCAAT_GTTAACGTTTACCAGGGTTCTCCGCATTTC	4	0.000833695
ACTATTTCTCTGCCGGACTAC_TTTGTTGCCGGTATTACTGCTGGTAGTATTACCTAT_GCTCATTGGGGTACTCAGGACGGTCATTAC	4	0.000833695
AATATTTCTGACTGGGTTTCT_TTTGTTGCCGCTATTAATTCTGGTACTATTACCAAT_GTTGACACTCCGGACGCTGGTGGTTACTACGACTCTTTTAAC	4	0.000833695
ACTATTTCTCTGCCGGCTCAG_CTTGTTGCCACTATTGGTCGTGGTGGTAGTACCAAT_GCTCAGGACGTTCTGTACTACACTCTTATC	4	0.000833695
AATATTTCTGACTGGGCTGTT_CTTGTTGCCGGTATTGATGACGGTGGTAGTACCAAT_GTTATCGAACGTCCGCCGCTGTCTACTCATCCGACTTATACT	4	0.000833695
ACTATTTCTCTGCCGTACGTT_CTTGTTGCCACTATTACTAACGGTAGTATTACCAAT_GCTGACACTAACGTTATCTACCGTTATATC	4	0.000833695
AATATTTTTATCCAGCGTGCT_CTTGTTGCCACTATTGGTGTTGGTGCTACTACCAAT_GTTTACTACTACTCTGACGGTACTCATTTC	4	0.000833695
TCTATTTTTCCGTACTCTCAC_CTTGTTGCCAGTATTGCTCTGGGTGCTACTACCAAT_GCTGGTGACGCTGACACTTACCAGTTTCAT	4	0.000833695
AATATTTCTGACTGGGCTTAC_TTTGTTGCCGGTATTAGTGGTGGTGCTAGTACCAAT_GTTCTGTACGCTCGTGACTGGCCGAAATGGGACCCGCATTAC	4	0.000833695
ACTATTTCTCTGCCGTACGGT_CTTGTTGCCACTATTACTGCTTACGGTGCTAATACCAAT_GCTAACTACACTTACTACATCTACTCTTGGCAGTATGAC	4	0.000833695
AATATTTTTATCCAGGACCAG_CTTGTTGCCACTATTGATGACGGTAGTACTACCTAT_GTTCGTACTATCGTTGGTGACTTCCTTGAA	4	0.000833695
TCTATTTCTCGTTGGGACCGT_TTTGTTGCCGGTATTGATGGTGGTAGTACTACCAAT_GCTCTGCTGACTCGTCTGCTGACTTACGGTACTGGTTATGTT	4	0.000833695
ACTATTTCTCTGCCGTACTAC_TTTGTTGCCACTATTAATCATGGTGGTAGTACCTAT_GCTCCGTGGGGTCTGCGTTACTTCGTTTACTTCGTTGACCTTTTC	4	0.000833695
TCTATTTCTCGTTGGGAAACT_CTTGTTGCCAGTATTACTTACGGTAGTAGTACCAAT_GCTTACTCTGGTCGTCCGGACTCTTATCAGG	4	0.000833695
ACTATTTCTCTGCCGTACGAC_TTTGTTGCCACTATTAATGTTGGTGGTAGTACCAAT_GCTGAACTGTACCCGCGTTACCCGTATGAC	4	0.000833695
TCTATTTTTCCGTACTCTCTG_TTTGTTGCCAGTATTACTTACGGTGCTACTACCAAT_GCTCGTTCTTACGCTCTGCCGTTCGACGCTATCTACCATGGT	4	0.000833695
ACTATTTCTCTGCCGTCTATC_CTTGTTGCCGGTATTACTTACGGTGCTACTACCAAT_GCTTACTACCAGGCTCCGTACTACCTTTAC	4	0.000833695
AATATTTTTATCCAGACTTAC_TTTGTTGCCAGTATTGGTGACGGTACTAATACCAAT_GCTTACTCTTCTTGGACTGGTCTGTGGGTTACTCTGCTTTAC	4	0.000833695
AATATTTTTATCCAGACTTAC_TTTGTTGCCGGTATTAATCAGGGTAGTAATACCTAT_GCTTACTACTACCAGTACGTTTACGTTTACCTGGGTTATTAC	4	0.000833695
TCTATTTTTCCGTTACAACTAC_CTTGTTGCCACTATTAGTTCTGGTGCTATTACCTAT_GCTGTTACTAAATACCCGACTTCTCATCTG	4	0.000833695
ACTATTTCTCTGCCGTCTACT_CTTGTTGCCAGTATTAATTACGGTAGTATTACCAAT_GCTCAGGGTGAAGGTAACTACGCTCTTACT	4	0.000833695
ACTATTTCTCTGCCGTCTACT_CTTGTTGCCACTATTACTTACGGTAGTATTACCAAT_GTTTGGTGGCTGGGTGGTGCTTCTTACAAACTGTCTTTTTCT	4	0.000833695
TCTATTTCTCGTTGGCGTTAC_CTTGTTGCCGGTATTAGTGCTGGTGCTAATACCAAT_GCTCTGGCTATCATCTACTACCGTGGTTACATCGGTCATGGT	4	0.000833695
TCTATTTTTCCGTTACCCGCTG_CTTGTTGCCGCTATTGCTCCGGGTGGTATTACCAAT_GTTGAACTGGGTGTTAAAAACTCTCATTTC	4	0.000833695
AATATTTTTACTTACTGGGTT_TTTGTTGCCGCTATTGGTGGTGGTGCTAATACCAAT_GCTGACGACTCTTTCATCCTGGAAGCTCGTTTCGACCTTAC	4	0.000833695
AATATTTCTGACTGGGCTCAG_CTTGTTGCCACTATTAGTACTGGTGCTATTACCAAT_GCTGCTCGTTCTGTTGACGTTATCTACCCGTACGACCATTAC	4	0.000833695
TATATTTCTGCTGTTCTGATC_TTTGTTGCCACTATTACTTTCGGTGGTAGTACCAAT_GTTAACCGTAACCGTAACTACATCCCGGACCGTGACTTTGAC	4	0.000833695
TCTATTTTTGTTAACTCTGTT_TTTGTTGCCGGTATTAATTACGGTAGTATTACCTAT_GCTTCTATCACTGCTTCTGTTATCCTGGAAACTTACCATGCT	4	0.000833695
AATATTTCTGACTGGGCTCTG_TTTGTTGCCGGTATTGCTTTCGGTGGTAATACCTAT_GTTTCTAACCTGCCGGCTTACTGGACTGGTGACGCTTATCTG	4	0.000833695
TATATTTTTACTGTTCATGTT_CTTGTTGCCGCTATTAATGTTGGTGGTAGTACCAAT_GCTCCGTACCGTGACCTGACTTGGGACCACTACGTTCTTTTC	4	0.000833695
ACTATTTTTCTGTCTTTCTAC_CTTGTTGCCGCTATTGGTCTGGGTGCTATTACCAAT_GTTCAGGACGCTGCTCAGCGTCGTTTTCCG	4	0.000833695
ACTATTTCTCTGCCGTACGTT_TTTGTTGCCAGTATTGGTACTGGTGGTAGTACCTAT_GCTCAGACTTACGACTACGGTGACTACACTACTACTCTTGAC	4	0.000833695
ACTATTTCTCTGCGTCCGTTC_CTTGTTGCCGGTATTGCTGCTGGTACTATTACCAAT_GTTTTCCAGTGGGGTGAAGACGGTTATCCG	4	0.000833695
ACTATTTTTCTGTCTTTCTTC_TTTGTTGCCAGTATTAATTACGGTGGTAGTACCTAT_GCTGTTTACCCGATCAAATTCTGGCATGAC	4	0.000833695
ACTATTTCTCTGCCGTACTAC_CTTGTTGCCAGTATTGATGGTGGTGGTAATACCAAT_GCTGGTGGTACTGAAGGTCTGTACCATGAC	4	0.000833695
ACTATTTTTCTGTGGCCGTAC_CTTGTTGCCAGTATTGCTTTCGGTGCTACTACCAAT_GTTCGTGTTGACTCTCGGTGACCATTAC	4	0.000833695
AATATTTCTGACTGGGTTCGT_TTTGTTGCCACTATTACTTCTGGTAGTACTACCAAT_GTTCTGCAGCAGGCTGGTATCTGGTTTCCG	4	0.000833695
AATATTTCTAACTCTTACGTT_CTTGTTGCCCAAT_GCTTACGCTGACGACGAATACGACCTGTACTGGTCTCATGAA	4	0.000833695
ACTATTTCTCTGCCGGCTTAC_TTTGTTGCCAGTATTAATATCGGTACTATTACCTAT_GTTTACGACGACCTGTACCCGGACCATCCG	4	0.000833695
AATATTTTTATCCATCCGTAC_TTTGTTGCCGGTATTGATGGTGGTGCTACTACCTAT_GTTCGTCGTCTGGGTGGTTACACTGGTGTTTTCTTCCTTCCG	4	0.000833695
TATATTTTTACTGTTACTACT_TTTGTTGCCGCTATTGGTTTCGGTAGTATTACCAAT_GCTAACGTTTCTTACTACGTTCCGTATTAC	4	0.000833695
TCTATTTTTGTTAACGGTTTC_TTTGTTGCCACTATTGCTTACGGTACTAATACCAAT_GCTTCTTACGGTGCTGTTTACTACCTTGAC	4	0.000833695
ACTATTTCTCTGCCGGCTGGT_CTTGTTGCCGGTATTAATTCTGGTGGTACTACCAAT_GTTGGTAAAATCCCGACTTATTAC	4	0.000833695
AATATTTCTGACTGGGTTGAC_CTTGTTGCCGGTATTGATGCTGGTGCTAATACCAAT_GTTTACACTTGGTCGGTTACCAGTCTTTCACTTACCTTTCT	4	0.000833695
ACTATTTCTCTGCCGGCTGGT_CTTGTTGCCACTATTGGTATCGGTGGTACTACCAAT_GTTGACCAGCAGCAGTCTCCGGCTTACGGTGACGACTATGAC	4	0.000833695
TCTATTTTTCCGTTCATCGAA_CTTGTTGCCAGTATTGCTACTGGTGCTAATACCTAT_GCTCTGGAAGACGCTGACTACGACTACGACTCTTCTTTCT	4	0.000833695
TCTATTTTTCCGTTCATCTAC_TTTGTTGCCAGTATTGCTGGTGGTAGTAATACCAAT_GCTGACGACTACGGTCCGCATGACCCGGCTGACAACCATCCG	4	0.000833695
TCTATTTTTCCGTTCATCGAC_CTTGTTGCCACTATTAGTTGGGGTGGTAGTACCAAT_GTTGACCCGGACATCTCTGACATCTTTGAC	4	0.000833695
TCTATTTCTCGTTGGTACAAC_CTTGTTGCCGCTATTGGTCCGGGTAGTATTACCAAT_GCTTTCTGGTCTGACGTTACTGGTCCGGACTGGTACTATTGG	4	0.000833695
AATATTTTTATCCATCTACTAC_CTTGTTGCCAGTATTGGTAACGGTGCTACTACCAAT_GCTCAGGGTGGTAACATCACTGGTCATGTT	4	0.000833695
AATATTTTTACTTACTCTTAC_TTTGTTGCCAGTATTAGTGCTGGTGGTACTACCTAT_GCTGAAACTGCTTCTACTTCTTACCTTGCT	4	0.000833695
ACTATTTTTTCTTACACTGCT_TTTGTTGCCGCTATTACTGACGGTGCTAATACCTAT_GTTGCTAACGTTTCTATCCTGCGTTATGGT	4	0.000833695
TATATTTTTACTGTTAACTAC_CTTGTTGCCGCTATTGGTTCTGGTGCTAGTACCAAT_GCTGTTCGTAACGCTCTGTACACTTTTCCG	4	0.000833695
ACTATTTTTTACACTTCTTAC_CTTGTTGCCACTATTACTCGTGGTGCTAATACCTAT_GCTTGGTTCGGTTCTGACCCGTACGGTTGGCTGGGTCATTAC	4	0.000833695
TCTATTTTTCCGTACTACTTC_CTTGTTGCCAGTATTAATGCTGGTGCTAGTACCAAT_GTTGTTCAGGGTTACCCGTCTTCTCTTAAC	4	0.000833695
AATATTTTTACTTACTCTTTC_TTTGTTGCCACTATTGATTTCGGTGCTATTACCTAT_GCTTACTACCCGGACGGTGACCCGTTTGAC	4	0.000833695
ACTATTTCTCTGCCGTCTCCG_CTTGTTGCCACTATTAATGGTGGTACTATTACCAAT_GTTTACTTCGGTCGTCTGGGTTACCTTCCG	4	0.000833695
TCTATTTTTGTTAACTCACT_CTTGTTGCCAGTATTGCTCAGGGTGGTACTACCAAT_GCTTACCTGACTGGTTCTTACGCTCGTGGTTACGGTCATTAC	4	0.000833695
TATATTTCTGCTGTTCTGCAT_CTTGTTGCCAGTATTGATTGGGGTACTAAT_GTTTCTGACGGTCGTGACGGTCTGTACCTTGGT	4	0.000833695
ACTATTTTTCTGTCTTTCTC_CTTGTTGCCGGTATTGGTGTTGGTGCTAATACCAAT_GCTCCGTACACTGTTGTTTACTACCTTACT	4	0.000833695
ACTATTTTTTACATCTACGAA_TTTGTTGCCACTATTAATTTCGGTGCTAGTACCAAT_GTTTACTACCGTGGTAAAGTTATCCATTCT	4	0.000833695
AATATTTTTATCCAGCCGGTT_TTTGTTGCCGCTATTGATTTCGGTAGTAATACCTAT_GCTGGTCATTACGAATCTGCTTACCTGGGTGACACTTTTTGG	4	0.000833695
ACTATTTTTTACATCTACGAC_CTTGTTGCCACTATTAGTGGTGGTGGTAATACCAAT_GTTCCGAACGACAAATACGACGTTCTTCAT	4	0.000833695
ACTATTTTTTCTTACACTTCT_TTTGTTGCCAGTATTAGTTACGGTACTAGTATCAAT_GCTGCTGGTAAAGTTTTCTTCTACGTTACTTACTTCTATTAC	4	0.000833695
AATATTTCTGACTGGCGTTTC_TTTGTTGCCGCTATTACTGTTGGTGCTAATACCAAT_GTTTTCGTTTACGACCCGGGTCTGGAAAACGACCCGTTTCGT	4	0.000833695
ACTATTTTTCTGTCTTCGCT_CTTGTTGCCACTATTGCTGTTGGTAGTATTACCAAT_GCTCGTGCTATCTACTACACTTCTTATGTT	4	0.000833695
ACTATTTTTTCTTACACTTAC_TTTGTTGCCAGTATTGCTGCTGGTACTAATACCTAT_GTTCTGGTTCGTGACTCTACTTACGGTGAATACCTGCTTGGT	4	0.000833695
TCTATTTTTCCGTACTCTGGT_CTTGTTGCCACTATTGATGACGGTGGTAATACCAAT_GCTCTGACTGTTCTGACTACTGTTCATTAC	4	0.000833695
AATATTTCTGACTGGGACGCT_TTTGTTGCCACTATTGATTACGGTAGTAGTACCAAT_GTTCCGCATTACTACCTGGGTCAGCATGGT	4	0.000833695
ACTATTTTTTACACTTCTTTC_TTTGTTGCCGGTATTGCTATCGGTGCTATTACCAAT_GTTGACCAGCTGTACTACTCTGGTCATAAC	4	0.000833695
ACTATTTTTTCTTACACTTAC_TTTGTTGCCAGTATTGCTAAAGGTGGTACTACCAAT_GCTCTGTACTGGTACCGTGGTCTGGCTGGTACTTACCATTCT	4	0.000833695
AATATTTCTGACTGGGACGTT_CTTGTTGCCAGTATTGGTGTTGGTGCTACTACCAAT_GTTGACCCGTCTTCTGAATTCTACCCGGGTTACTCTCATGAA	4	0.000833695
TCTATTTCTCGTTGGATCGAA_CTTGTTGCCGGTATTAATGACGGTAGTAATACCTAT_GTTTGGTACAAACCGCATGGTTTCGGTGAATACCAGTATCGT	4	0.000833695
TATATTTCTGCTGTTCGTGTT_CTTGTTGCCGCTATTGATCTGGGTAGTAGTACCTAT_GCTCGTAACCCGGGTGGTCATCATTATCGT	4	0.000833695
TCTATTTTTGTTAAGACTCT_TTTGTTGCCCTATTACTTCTGGTGCTACTACCAAT_GTTCCGGACTACTACGGTCCGGTTTATGAC	4	0.000833695
TCTATTTTTGTTAAGACTAC_TTTGTTGCCGCTATTGCTATCGGTACTAGTACCAAT_GTTTCTATCGACTACAACTACATCGCTGAATACCCGCATTGG	4	0.000833695
ACTATTTCTCTGCCGTGGGCT_TTTGTTGCCGGTATTGCTCTGGGTGGTACTACCAAT_GTTCGTGTTTACTACTCTGCTTCTTTTGAC	4	0.000833695
TATATTTCTGCTGGTCGTGGT_TTTGTTGCCGCTATTAGTTACGGTGGTAGTACCAAT_GTTTACTACTGGGACGACCTGTCTGCTCATTACGGTTATGCT	4	0.000833695
TCTATTTTTGTTAACTTCTAC_CTTGTTGCCGGTATTACTCGTGGTAGTAATACCAAT_GCTCTGGACGGTGGTGGTTACTGGTGGTACTCCAGTATTGG	4	0.000833695
ACTATTTTTTCTTACACTTCT_CTTGTTGCCACTATTACTGAAGGTGGTATTACCTAT_GCTTCTACTCTGAAAATCGGTCGTTATCTG	4	0.000833695
AATATTTTTATCATCCAT_TTTGTTGCCACTATTAATGCTGGTACTACTACCAAT_GTTGTTTCTTCTGGTTCTACTCCGTACCCGGACGACCTTTAC	4	0.000833695
ACTATTTCTCTGCGTATCTAC_CTTGTTGCCACTATTGCTTTCGGTGCTAGTACCAAT_GCTTACCGTACTATCTACAACGAAAAATACAACCTGTATCCG	4	0.000833695
ACTATTTCTCTGCGTGAAGAC_TTTGTTGCCGCTATTACTTACGGTACTAATACCTAT_GCTGACTACTACTACTACTACGCTTTTGAC	4	0.000833695
TCTATTTCTCGTTCTTACTCT_CTTGTTGCCGGTATTGATTACGGTGCTAGTACCTAT_GCTTACGTTGGTTGGTACGACACTTATTCT	4	0.000833695
TATATTTTTACTGTTGACTAC_TTTGTTGCCAGTATTACTCGTGGTGCTAGTACCTAT_GTTCAGGACGAATCTTACATCACTAACGACGTTCTGCATCAG	4	0.000833695
TCTATTTTTGTTACTACTTAC_CTTGTTGCCGCTATTGATTACGGTGCTAATACCAAT_GTTTACTGGATCGTTGGTCGTCTGTATTCT	4	0.000833695
AATATTTCTGACTGGCCGTCT_CTTGTTGCCACTATTAATGGTGGTGCTAATACCAAT_GTTTACACTGTTACTCGTATCTACCATGGT	4	0.000833695
AATATTTTTATCACTTGGATC_CTTATTGCCACTATTACTAACGGTGGTAATACCTAT_GTTGACTCTGACACTAACCCGCGTTATGAC	4	0.000833695
TCTATTTCTCGTTCTTACTCT_TTTGTTGCCAGTATTAGTGTTGGTGGTACTACCAAT_GTTATCACTCCGTCTTCTCAGGTTCATGGT	4	0.000833695
ACTATTTCTCTGCGTGAAGGT_CTTGTTGCCGGTATTGATGCTGGTACTACTACCTAT_GTTTTCTTCTCCGTAAACGTTACGCTCGTTACACTCATTAC	4	0.000833695
ACTATTTCTCTGCGTCTGTCT_CTTGTTGCCAGTATTAGTTCTGGTAGTAATACCAAT_GTTTACTGGTACGACACTATCCCGCATTAC	4	0.000833695
TCTATTTCTCGTTCTTACTCT_CTTGTTGCCAGTATTGGTGTTGGTGGTAGTACCTAT_GCTTACGAATACGCTCGTTACACTCATTAC	4	0.000833695
TCTATTTCTCGTTCTTACTGG_TTTGTTGCCGGTATTAGTAACGGTACTAGTACCAAT_GTTACTTCTTTACGCTGTTCCGAAATATGAC	4	0.000833695
TCTATTTCTCGTTGGACTTAC_TTTGTTGCCAGTATTGGTGAAGGTGGTACTACCAAT_GTTGACTACCCGTACGTTACTACTTATAAC	4	0.000833695
ACTATTTCTCTGCGTCTGGAC_TTTGTTGCCACTATTGCTACTGGTAGTAATACCTAT_GTTGACTACCTGTCTTCCAGTCTTACCCGGGTCAGCATGTT	4	0.000833695
AATATTTTTATCATCTACGAC_CTTGTTGCCAGTATTGATTCTGGTACTAGTACCTAT_GTTTACTGGCGTGTTTACCCAGACTTATCGT	4	0.000833695
TCTATTTTTGTTACATCCTG_TTTGTTGCCAGTATTGGTGCTGGTGCTACTACCAAT_GCTGCTGGTGTTAAACCGACTCAGCATGTT	4	0.000833695
ACTATTTTTTACATCTACATC_TTTGTTGCCGGTATTAATTCTGGTAGTAGTACCTAT_GTTTCTAAATCTACTTACTACGTTCATTAC	4	0.000833695
ACTATTTCTCTGCGTACTCAG_CTTGTTGCCGGTATTGGTGACGGTGGTATTACCTAT_GCTCAGGACGACACTCGTGCTCGTTACGGTAACGCTCATTGG	4	0.000833695
AATATTTCTGACTGGGAATAC_TTTGTTGCCGCTATTACTGAGGTGGTATTACCAAT_GTTGTTGGTCCGGACGACAACCGTTATTCT	4	0.000833695
AATATTTCTGACTGGGAATCT_TTTGTTGCCGGTATTGGTGTTGGTGGTATTACCAAT_GCTTGGCGTTACTCTTACGACACTGGTTCTTCTTACTTTCAG	4	0.000833695
TCTATTTTTGTTACCTACTGGT_CTTGTTGCCGCTATTACTGTTGGTGCTAGTACCAAT_GTTGACCAGGTTTTCCATGTT	4	0.000833695
TATATTTCTGCTGGTCGTGTT_CTTGTTGCCGGTATTAGTCGTGTTGGTACTATTACCAAT_GCTTCTCCGGACTCGTTGGTCCGAACGTTCGTCATTATCGT	4	0.000833695
ACTATTTCTCTGCCGTTCCAG_CTTGTTGCCGGTATTGGTGAAGGTGCTACTACCTAT_GCTTACCGTCTGTACTGGTCTGCTCATAAC	4	0.000833695
AATATTTTTACTTACTTCAAC_TTTGTTGCCACTATTGGTGCTGGTGGTACTACCAAT_GTTTACACTGACTACTACTACGACCCGACTGACGGTCATGGT	4	0.000833695
TATATTTTTACTGTTCGTCGT_CTTGTTGCCGGTATTACTGGTGGTGGTAGTACCAAT_GCTGTTCCGTACGTTTACGGTGGTCATGAA	4	0.000833695
TCTATTTTTCCGTACTCTGAC_TTTGTTGCCAGTATTAATTTCGGTGCTATTACCAAT_GCTTGGGGTCGTGTTTACTACGTTTTTTAC	4	0.000833695
TATATTTCTCGTCGTGTTGAC_TTTGTTGCCACTATTAATTACGGTGGTACTACCTAT_GCTGAACTGCGTTACGACCCGGCTTATTAC	4	0.000833695
ACTATTTTTCTGTCTTGGGAC_CTTGTTGCCGGTATTGATCGTGGTAGTATTACCAAT_GTTCGTGTTCTGTACTACTTCCGTCATGAC	4	0.000833695
AATATTTTTATCATCTGGTAC_TTTGTTGCCGGTATTACTATCGGTGCTAGTACCAAT_GCTCCGACTTACGACGACTACTCTCATTCT	4	0.000833695
TATATTTCTCGTCGTGTTGCT_CTTGTTGCCACTATTGATTACGGTACTACTACCAAT_GTTGGTATCTACTCTCCGCCGCGTTCTGTTTACTCTTTTTCT	4	0.000833695
ACTATTTTTCTGTCTTGGGAC_CTTGTTGCCGGTATTGCTAAAGGTGGTACTACCTAT_GTTGAAGGTTCTCAGGACGTTTACCTTGTT	4	0.000833695
ACTATTTCTCTGCCGTCTTAC_TTTGTTGCCAGTATTAGTTTCGGTGCTAGTACCAAT_GCTGTTGCTTACTGGGGTTACCCGTACGACGACCCGCATATC	4	0.000833695
TCTATTTTTGTTAACTTCGGT_TTTGTTGCCACTATTGGTGTTGGTAGTAATACAAT_GCTGTTAACCATTTCTGGGAAGGTGGTTACACTCCGCATGGT	4	0.000833695
ACTATTTCTCTGCCGTCTTAC_CTTGTTGCCAGTATTGGTTGGGGTACTAATACCTAT_GCTTTCTACGCTCCGTTCTACCTGCTTTCT	4	0.000833695
AATATTTTTACTTACTTACCGT_CTTGTTGCCGGTATTGCTCGTGGTGGTAATACCTAT_GTTCCCTGTACTTCCGTTACACTGACCGTGCTCGTCATTCT	4	0.000833695
TCTATTTTTGTTAACTGGGAC_CTTGTTGCCACTATTAGTTACGGTGGTACTACCTAT_GCTTTCTACGTTTGGGGTATCCGTCTTCTG	4	0.000833695
ACTATTTTTTCTTACACTTAC_CTTGTTGCCGGTATTGCTGCTGGTGGTAGTACCTAT_GTTTGGCCGCATTACCCGAAACAGTATACT	4	0.000833695
ACTATTTTTCTGTCTTTACATC_CTTGTTGCCGCTATTGCTGACGGTAGTACTACCAAT_GTTTACCGTGGTTACGGTGGTGCTGACCCGGACGTTCATAAC	4	0.000833695
TCTATTTTTCCGTACTCTGAC_CTTGTTGCCGCTATTGCTTGGGGTACTAGTACCAAT_GCTGACGGTTACGGTCAGTACAAAAACGTTTCTTGGTTTAAC	4	0.000833695
TATATTTTTACTGTTCCGGGT_CTTGTTGCCACTATTACTGCTGGTGCTAGTACCAAT_GTTCCGTACGGTTGGTACTCTCTGCTTGGT	4	0.000833695
ACTATTTCTCTGCCGTGGATC_CTTGTTGCCGGTATTGGTTTCGGTACTATTACCAAT_GTTGTTACTGACTCTACAAATACCTTGAC	4	0.000833695
TCTATTTTTCCGTGGTTCGGT_CTTGTTGCCAGTATTAATCCGGGTGCTACTACCAAT_GCTGGTTACATCCGTGTTCTGGGTTATGTT	4	0.000833695
TCTATTTTTCCGTGGTGGGAC_CTTGTTGCCACTATTACTTACGGTAGTAATACCAAT_GTTAACTCTACTGACCTGCCGTACTACTACCAGGACTATCCG	4	0.000833695
AATATTTTTATCATCGTTTTC_CTTGTTGCCGGTATTAGTGACGGTAGTAGTACCTAT_GTTTCTCAGACTTTCGACTGGTCTTCCGTGTTGAACTTCGT	4	0.000833695
TATATTTTTACTGTTAAATAC_TTTGTTGCCACTATTACTTTCGGTGGTAGTACCAAT_GTTCAGCCGTCTCAGGGTGGTAACTATCCG	4	0.000833695
AATATTTCTGACTGGCGTCGT_TTTGTTGCCACTATTGATCGTGGTACTAGTACCAAT_GCTGGTCCGAACTCTTACGGTGGTTTTGTT	4	0.000833695
ACTATTTTTTCTTACACTTGG_CTTGTTGCCAGTATTAATGACGGTGGTACTACCAAT_GCTGTTGACGGTGACCGTTACTGGCCGGGTTACTACCATGAC	4	0.000833695
TCTATTTCTCGTTCTTCTGTT_TTTGTTGCCGCTATTGATTGGGGTGCTAATACCAAT_GTTGTTTCTTACCGTGGTGTTACTCCGGGTTCTTCTCTTGTT	4	0.000833695
ACTATTTTTCTGTCTTCTCCG_TTTGTTGCCGGTATTAGTTACGGTAGTATTACCTAT_GTTCCGGGTTACTACTCTCAGTCTACTTCTCCGTACTATGAC	4	0.000833695
TATATTTTTACTGTTGAACTG_CTTGTTGCCGCTATTAATCTGGGTAGTAGTACCTAT_GCTATCTGGGTTCCGGACGGTTCTCATGTT	4	0.000833695
TCTATTTTTGTTACTACTACT_CTTGTTGCCGCTATTGGTGACGGTAGACTACCAAT_GCTAAAACTATCGCTCATTGGACTGTTTACGGTCGTTTTAAA	4	0.000833695
ACTATTTTTCTGTCTTCTGAC_CTTGTTGCCACTATTAGTTACGGTAGTAATACCTAT_GTTGGTCCGTACGGTCTGGTTTCTTACTACGGTAACCATTAC	4	0.000833695
TCTATTTCTCGTTCTTCTTC_TTTGTTGCCAGTATTGATATCGGTAGTAGTACCTAT_GCTTCTGCTAAATACCATAACGTTACTGACTACTACTATATC	4	0.000833695
TCTATTTCTCGTTCTTCTTGG_TTTGTTGCCAGTATTGATGACGGTACTATTACCTAT_GTTCAGTGGCGTTACATCTACAACTATCGT	4	0.000833695
ACTATTTTTTACATCTACATC_CTTGTTGCCAGTATTAATAACGGTGGTATTACCTAT_GCTCATACTGTTTCTTACGGTAAACTTCTG	4	0.000833695
ACTATTTCTCTGCGTATCTAC_TTTGTTGCCGCTATTGGTAAAGGTGCTACTACCAAT_GTTTACCTGGCTATCCCGGACGGTCATGAC	4	0.000833695
ACTATTTTTCTGTCTTCTGAC_CTTGTTGCCGCTATTAATGACGGTGGTAGTACCAAT_GTTTTCTCTTCTTACTACTTCGACCTTTTC	4	0.000833695
ACTATTTCTCTGCGTATCTAC_TTTGTTGCCACTATTAGTGTTGGTGCTAGTACCTAT_GCTCTGGTTTACTACTTCTCTTACCATTAC	4	0.000833695
ACTATTTTTCTGTCTTCTACT_TTTGTTGCCGGTATTACTGACGGTGGTACTACCAAT_GTTCCGGACTACTCTGTTTTTAAC	4	0.000833695
ACTATTTCTCTGCGTCCGTAC_TTTGTTGCCAGTATTAGTGACGGTGCTATTACCAAT_GTTTACTACCGTGGTAACGACGACTTTGAC	4	0.000833695
ACTATTTTTTACACTTGGGTT_TTTGTTGCCACTATTAATTACGGTGGTAGTACCAAT_GCTCGTCCGTACCTGTACGACGACCATAAC	4	0.000833695
TCTATTTTTGTTACTACTGAC_CTTGTTGCCAGTATTGATCCGGGTGCTAGTACCTAT_GCTGACGCTTACACTGCTTCAACCTTTGG	4	0.000833695
TCTATTTTTCCGTACTGGATC_CTTGTTGCCGGTATTAATTCTGGTGCTAATACCAAT_GTTACTTACCTGGAAACTTGGATCCTTTCT	4	0.000833695
AATATTTCTGACTGGCGTGGT_TTTGTTGCCGCTATTGATATCGGTGCTACTACCAAT_GTTTCTGTTGTTCCGACTGACGACCATGAA	4	0.000833695
TCTATTTTTCCGTACTGGACT_CTTGTTGCCGGTATTGATCTGGGTGGTAGTACCAAT_GCTTTCGCTGACACTGTTCCGGCTCATGAC	4	0.000833695
TCTATTTTTGTTACTACTGAC_TTTGTTGCCACTATTGATCGTGGTACTACTACCAAT_GTTCAGTCTGGTTCTGACGAAACTTTTTCT	4	0.000833695
TCTATTTTTCCGTACTGGAAC_CTTGTTGCCGGTATTGATGACGGTAGTACTACCTAT_GCTGGTGTTTGGTACTACGACGCTACTCCGGACCGTCATGCT	4	0.000833695
AATATTTCTGACTGGCGTTAC_CTTGTTGCCGCTATTAATCCGGGTAGTATTACCAAT_GCTTACTACTACCCGTGGTACGCTTGGTCTTACGACCATGAC	4	0.000833695
AATATTTCTGACTGGCGTTAC_CTTGTTGCCGCTATTGCTGTTGGTGCTATTACCAAT_GTTTACCGAACTGGACGTTTACGCTCATGAC	4	0.000833695
AATATTTTTATCACTTTTCGCT_CTTGTTGCCGCTATTGATCCGGGTGCTATTACCTAT_GTTCTGGTTGGTCTGCCTGAAACTTACTACGGTCCGTATTCT	4	0.000833695
AATATTTTTATCATCACTGCT_TTTGTTGCCGCTATTGCTAACGGTGGTATTACCTAT_GCTTTCTACGACTACCGTGACCCGCTGTCTGGTTACCATAAC	4	0.000833695
TCTATTTCTCGTTCTTCTAC_TTTGTTGCCACTATTGCTCTGGGTACTATTACCAAT_GTTACTACTTTCATCAACGACTCTACGGTTGGCGTCATCTG	4	0.000833695
ACTATTTCTCTGCGTCGTGTT_TTTGTTGCCGCTATTGGTGACGGTACTACTCCTAT_GCTGGTGTTCTGTACGTTTACGCTTTTTGG	4	0.000833695
TCTATTTTTCCGTACTCTTTC_TTTGTTGCCACTATTAATGACGGTGGTACTACCAAT_GCTTGGGACTACCTGTACTACACTGGTACTTCATGACCTTCGT	4	0.000833695
ACTATTTTTTCTTACACTTCT_CTTGTTGCCGGTATTGCTTACGGTGGTAGTACCAAT_GCTGCTTCTTCTCGTACTTACGACCTGTACTACTACTTTATC	4	0.000833695
ACTATTTTTCTGTCTTACTTC_TTTGTTGCCGCTATTAGTGCTGGTGGTAATACCAAT_GCTCAGGACGCTGCTGAAGTTCCGCATGCT	4	0.000833695
ACTATTTCTCTGCGTCCGCTGTAC_TTTGTTGCCGCTATTGCTAACGGTACTATTACCTAT_GCTCATCATGTTGACTACTACGACGCTCTGCGTGTTTATGCT	4	0.000833695
AATATTTTTATCATCATCTTC_CCCGGTATTGCTGACGGTGGTACTACCAAT_GTTGGTGACTACAACACTACTGCTGCTTGGTACGTTTATCCG	4	0.000833695
ACTATTTCTCTGCGTCTGATC_CTTGTTGCCGCTATTGCTCAGGGTGGTATTACCAAT_GTTGTTGAATACGTTTCCTCCGTACTGGGGTCAGTACCTTGGT	4	0.000833695
TCTATTTCTCGTTCTTCGTT_TTTGTTGCCGGTATTGCTTGGGGTACTAATACCTAT_GTTTTCCAGCGTACTCGTGACTTCCCTCCGGGTGCTTATCCG	4	0.000833695
TCTATTTTTGTTACTACTTAC_TTTGTTGCCAGTATTACTTCTGGTACTACTACCAAT_GTTGGTAACGCTCCGGTTTACGACCTGGAACGTTCTATGCT	4	0.000833695
ACTATTTCTCTGCGTGACCCG_CTTGTTGCCGGTATTACTTCGGTAGTACTACCAAT_GCTCAGCTGCGTCGTACTACTACTCGTGGTTACCGTCATGTT	4	0.000833695
ACTATTTCTCTGCGTCGTTTC_CTTGTTGCCACTATTGATGACGGTGGTAGTACCAAT_GCTTCTACGTTTACCATGTTTTCGTTGAACGTACTCATCGT	4	0.000833695
ACTATTTCTCTGCGTGACGA_CTTGTTGCCGCTATTGATATCGGTACTATTACCAAT_GTTTACCTGTTCGTTTACCCGCCGCATGCTGCTACTTATCGT	4	0.000833695
ACTATTTCTCTGCGTGACGTT_CTTGTTGCCACTATTAATGACGGTACTAGTACCTAT_GCTGTTGTTGTTGACACTTCTGGTCTTTAC	4	0.000833695
AATATTTCTAACGACCCGTAC_TTTGTTGCCGGTATTGCTATTCGGTAGTAGTACCTAT_GCTGACGACGTTTACGACTTCTACGACTACTACTCTCTTTAC	4	0.000833695
AATATTTTTATCACTTCGTGTT_TTTGTTGCCAGTATTACTACTGGTGGTAATACCAAT_GTTTACCGTGACGGTCGTAAAGACTCTGACGGTTACCATGAA	4	0.000833695
TATATTTTTACTGTTGCTGAA_CTTGTTGCCACTATTGGTTACGGTGGTAATACCTAT_GTTTACTACATCCGTGACGACACTCATTAC	4	0.000833695
ACTATTTCTCTGCGTGACGGT_CTTGTTGCCAGTATTAGTGACGGTGGTAATACCAAT_GCTGACCAAGCCGGCTGTTACTACTCTGGGTCGTCAGCATGGT	4	0.000833695
ACTATTTTTTCTTACACT_CTTGTTGCCACTATTAATTACGGTACTACTACCAAT_GTTCGTGGTACTATCGCTTACTACACTAAACTGGACCATGAC	4	0.000833695
AATATTTCTGACTGGCCGGGT_TTTGTTGCCACTATTGATGCTGGTGCTATTACCTAT_GCTTCTGTTCCGTACACTTCTGGTCATACT	4	0.000833695
TCTATTTCTCGTTCTTACTAC_TTTGTTGCCAGTATTGATGACGGTACTAATACCAAT_GCTGGTCCGGGTCTGCTGGAAAAACATGGT	4	0.000833695
ACTATTTTTTACACTTGGGTT_TTTGTTGCCGGTATTGGTATCGGTACTAGTACCTAT_GTTACGACCGTGACGGTTACCCGCATGGT	4	0.000833695
ACTATTTTTTACACTTGGTAC_CTTGTTGCCGGTATTACTTACGGTGCTAATACCAAT_GCTACTGGTTGGGACCGTGACGGTGACGACGTTACTCTTGTT	4	0.000833695
ACTATTTTTTACACTTGGTAC_CTTGTTGCCGCTATTAATCAGGGTGCTACTACCAAT_GTTCTGTACGACGTTTACCGTCAGCCGGCTTACTTTTAC	4	0.000833695
AATATTTTTATCACTTCTGAC_CTTGTTGCCACTATTAGTCTGGGTAGTAGTACCAAT_GCTTGGCTGTACCAGGCTTGGGTTGACCGTTACTCTCTTGGT	4	0.000833695
TATATTTTTACTGTTGCTACT_CTTGTTGCCGGTATTGATGACGGTGGTATTACCAAT_GTTCCGGACGTTTGTTTTAC	4	0.000833695
AATATTTCTGACTGGCCGTAC_CTTGTTGCCAGTATTACTGACGGTACTACTACCAAT_GTTCGTGTTCTGTACCCGTCTCATCTTTCT	4	0.000833695
AATATTTTTATCACTTCTGTT_CTTGTTGCCGGTATTGATCCGGGTACTACTACCAATT_GCTGACGTTGCTTACACTAACTACTACTACGACTACCATGTT	4	0.000833695
ACTATTTCTCTGCGTGACCGT_CTTGTTGCCAGTATTACTTCTGGTGGTAGTACCAAT_GCTTGGACTTACACTGACCATGGTTATGTT	4	0.000833695
ACTATTTTTCTGTCTTAC_CTTGTTGCCGGTATTGGTTACGGTACTATTACCAAT_GTTCTGCCTGGTGACTCTTACGAACACTGACTACCGTCATTCT	4	0.000833695
ACTATTTTTTCTTACACTTC_CTTGTTGCCACTATTGCTAAAGGTAGTACTACCTAT_GTTACTGCTGGTGGTCTGCGTTCTGTTGACTCACTTTTGTT	4	0.000833695
TATATTTCTCGTCGTGGTTCT_TTTGTTGCCGCTATTGGTCCTGGTGGTAATACCTAT_GTTTGGCATGACGACGGTGTTGACCTTTTC	4	0.000833695
ACTATTTCTCTGCGTCATCTG_CTTGTTGCCGGTATTGATATCGGTAGTACTACCAAT_GTTTACACTCCGATCCGTATCCCGTTTTCT	4	0.000833695
ACTATTTCTCTGCGTCCGGAC_CTTGTTGCCGGTATTACTCCGGGTGGTACTACCTAT_GTTAACGGTGTTAACGCTGTTTGGTATTAC	4	0.000833695
AATATTTCTGACTGGCTGGGT_CTTGTTGCCAGTATTGATTACGGTAGTATTACCTAT_GTTAACCTGGTTTCTCCGGACGACCATGAC	4	0.000833695
ACTATTTCTCGTCAGGACGCT_TTTGTTGCCACTATTACTTACGGTACTAATACCTAT_GCTGGTAACCGTTACCTGCGTGGTTATGAC	4	0.000833695
ACTATTTCTCTGCCGGACGGT_CTTGTTGCCAGTATTGATACTGGTGGTAATACCTAT_GTTATCGACCCGCAGTACACTTACGAAACTATCTACCTTCGT	4	0.000833695
ACTATTTTTCTGTGGCGTGTT_TTTGTTGCCGGTATTGGTAACGGTGCTACTACCTAT_GCTTACTACCCGCTGATCCTGGGTGACAACGTTTACCATGCT	4	0.000833695
ACTATTTCTCGTCCGGCTTAC_CTTGTTGCCGGTATTGCTTTCGGTACTACTACCTAT_GCTGGTTACAAACTGCCGTCTGGTAAACGTTACGGTTTTAAC	4	0.000833695
ACTATTTCTCGTCCGGCTTAC_CTTGTTGCCACTATTGATCTGGGTAGTAGTACCAAT_GCTCTGATCGACAACTACGGTCTGGCTTGGCGTTACCTTCCG	4	0.000833695
ACTATTTTTGAAGTTTCTGAC_TTTGTTGCCGGTATTAATGTTGGTGGTAATACCTAT_GCTATCCGTTACACTGGTTCTACCATTAC	4	0.000833695
ACTATTTTTTACAAATACCATC_TTTGTTGCCAGTATTAGTACTGGTGGTAGTACCAAT_GCTTGGTCTGCTCTGGACATCGCTTTTGAC	4	0.000833695
TCTATTTTTGGTTACGGTCAG_TTTGTTGCCGGTATTAGTTCTGGTGGTATTACCAAT_GTTGACCCGCAGGGTCGTAACAAAGCTGTTAACGACTTTTCT	4	0.000833695
ACTATTTTTTACAAATACCAG_CTTGTTGCCGGTATTGCTGACGGTGCTAATTACCAAT_GCTATCTACGGTTCTACTGTTGGTCATTCT	4	0.000833695
ACTATTTCTCGTCCGGCTGGT_CTTGTTGCCGGTATTACTGTTGGTGCTAGTACCTAT_GCTGAAACTCTGGAATACGACCCGCATTAC	4	0.000833695
TCTATTTCTCTGTTCCGTGAA_TTTGTTGCCGGTATTGGTTCTGGTGCTAATACCAAT_GTTTGGGACGGTACTCTGCGTGGTCATACT	4	0.000833695
TATATTTTTACTATTACGAC_CTTGTTGCCGCTATTGATTACGGTAGTACTACCTAT_GCTTTCTCTGGTGGTGTTGACGTTCTTGAC	4	0.000833695
ACTATTTCTCGTCCGGCTGCT_TTTGTTGCCGGTATTGGTGGTGGTGCTACTACCAAT_GCTCTGTGGACTGTTTCTACTATCTATCAT	4	0.000833695
ACTATTTTTTACCATGGTTGG_TTTGTTGCCGGTATTACTGACGGTGGTAATACCAAT_GCTGACCCGTACGGTTACGTTCTGTACTACCTGGTTCATGAA	4	0.000833695
ACTATTTTTGAAGTTTACTAC_TTTGTTGCCACTATTGGTCTGGGTGGTAGTACCAAT_GCTACTACTTACTTCATCTGGGACTATATC	4	0.000833695
ACTATTTTTTACAAATACCGT_TTTGTTGCCACTATTGCTGGTGGTACTAATACCAAT_GTTTTCCTGGACTCTGACGACTACGTTACTGCTTACTTTTAC	4	0.000833695
TATATTTTTACTCACTGGCTG_TTTGTTGCCGCTATTGGTACTGGTGCTACTACCAAT_GCTGCTACTACTCGTTACTACCCGTCTGACTACTACTTTTAC	4	0.000833695
AATATTTTTCAGTACGAC_TTTGTTGCCACTATTGATTCTGGTGCTAATACCAAT_GCTTACGGTACTACTACTTTCTCTGCTGGCTTACGCTCATGAA	4	0.000833695
AATATTTTTACTGACTACTACGAC_CTTGTTGCCAGTATTGGTAACGGTACTACTACCTAT_GCTTACGGTTGGCCGGACGGTGACGACACTGGTGAATTTGAC	4	0.000833695
ACTATTTCTCGTCCGGGTGAC_CTTGTTGCCGGTATTGATCTGGGTACTATTACCTAT_GTTCGTTCTGGTGTTCATTACATCTTTTGG	4	0.000833695
AATATTTTTCAGTACGAGTT_CTTGTTGCCGGTATTACTATCGGTGCTATTACCAAT_GTTTACGGTTACACTCGTGTTACTGAATCGGTCCGCTTGCT	4	0.000833695
TATATTTTTACTCACAAAACT_CTTGTTGCCGGTATTGCTTACGGTAGTAGTACCAAT_GTTGTTGCTCCGCTGGTTTCCAGCATTAC	4	0.000833695
AATATTTTTCAGTACGCTCTG_CTTGTTGCCGCTATTGGTTACGGTGCTAATACCAAT_GTTGAAGTTGGTACTGGTGCTATCCATACT	4	0.000833695
ACTATTTCTCGTCCGGGTGAA_TTTGTTGCCACTATTAATTACGGTACTACTACCTAT_GTTCTGGAAGGTCAGCGTTACTCTTCGCTCTGGTTTATGCT	4	0.000833695
ACTATTTTTTCTGGTCCGGAA_TTTGTTGCCGGTATTGATACTGGTAGTACTACCAAT_GCTTTCCCGGACTACGACGAAACTCTTCTG	4	0.000833695
ACTATTTTTGAAGTTTACTCT_CTTGTTGCCACTATTAATGGTGGTGCTAATACCTAT_GTTACTCATACTAAAGCTCTGCCGCATGGT	4	0.000833695
TCTATTTTTGGTTACGGTCGT_TTTGTTGCCGCTATTAATTCTGGTGGTAGTACCAAT_GTTGAAGCTGAACGTTACTCTGGTACTTACTCTTCTCATACT	4	0.000833695
TCTATTTTTCCGCTGGCTTC_TTTGTTGCCGGTATTGGTCGTGGTGCTAGTACCAAT_GCTGCTGACTACCGTTCTCAGACTTTTCGT	4	0.000833695
AATATTTTTCAGTACGCTCAT_CTTGTTGCCGGTATTGATTACGGTACTACTACCTAT_GCTGAAGAATCTGACCCGCGTATCGACCGTGACCAGTTTGAC	4	0.000833695
AATATTTTTACTGACTACTAC_CTTGTTGCCACTATTAATATCGGTGCTAATACCTAT_GTTAACGACTCTCTGTACGGTCAGACTGGGGTGAATTTGGT	4	0.000833695
ACTATTTTTGAAGTTTCTGAC_CTTGTTGCCGCTATTAGTTACGGTACTAATACCAAT_GCTTCTGACCGTGACCGTTACGTTTCTGGTGACGTTCATTCT	4	0.000833695
TCTATTTCTCTGTTCCTGGGT_CTTGTTGCCACTATTGATTACGGTAGTAATACCTAT_GTTACTTCTTGGGACGAAATCGACCTTGAC	4	0.000833695
ACTATTTCTCGTCCGGGTACT_CTTGTTGCCGCTATTGGTCAGGGTGCTAGTACCAAT_GTTTCTTACTGGTTCTACCTGCGTCTTTCT	4	0.000833695
ACTATTTCTCGTCCGCGTTTC_TTTGTTGCCGCTATTGGTCAGGGTGCTACTACCAAT_GTTATCTACGACGGTGACGCTGGTGACGTTGACTACTATACT	4	0.000833695
TATATTTTTACTATCGGTTAC_TTTGTTGCCGGTATTGCTCTGGGTGCTATTACCTAT_GTTTACTTCATCCGTAAATTCCGTGGTGCTTACGACCTTTCT	4	0.000833695
TCTATTTTTGGTTACGCTTC_CTTGTTGCCAGTATTGCTTACGGTGGTAGTACCTAT_GGTTACTGACCATACT	4	0.000833695
TCTATTTTTCCGCTGGAAGGT_CTTGTTGCCACTATTACTTCTGGTGGTAGTACCTAT_GTTGACCCGGACGGTCAGTGGGGTGGTAAATACCCGTTTGGT	4	0.000833695
TCTATTTTTCCGCTGGAACTG_CTTGTTGCCAGTATTGGTACTGGTACTAATACCAAT_GCTTACCCAAATCTACTCCGGCTTCCGTTTCGTTAACTTTGTT	4	0.000833695
ACTATTTTTTACCATGTTTAC_CTTGTTGCCGCTATTGGTCCGGGTGGTACTACCAAT_GTTGAACCGTACCTGATCCGTTGGCGTAAATGGGCTTTTGAA	4	0.000833695
AATATTTTTCAGTACGTTGAC_TTTGTTGCCGCTATTGGTCGTGGTACTACTACCAAT_GTTATCGTTGACCAGGGTACTCGTCTTGGT	4	0.000833695
TATATTTTTACTATCGGTTGG_TTTGTTGCCGGTATTGGTCTGGGTGCTAATACCAAT_GTTGACTCTTCTACTACTGACGGTTGGGAAACTACTCTTTAC	4	0.000833695
AATATTTTTCAGTACGTTGCT_TTTGTTGCCAGTATTGCTACTGGTGCTAATACCTAT_GCTGAACGTGGTGCTAAACCGTCTCATGGT	4	0.000833695
TCTATTTCTCTGTTCTGGGTT_CTTGTTGCCAGTATTAGTGGTGGTGCTAATACCAAT_GCTTCAAATGGATCTACAACTACTTTTAC	4	0.000833695
AATATTTCTGCTGACGACTAC_CTTGTTGCCACTATTACTTCTGGTGCTACTACCAAT_GTTGTTTACTACGACCCGCCGTACGGTCCGCGTGCTCATTCT	4	0.000833695
AATATTTTTCAGTACGTTGGT_CTTGTTGCCACTATTGCTCTGGGTGCTATTACCTAT_GTTTACGGTATCGGTGACCCGACTTTTTGG	4	0.000833695
ACTATTTTTTACCATGTTTAC_CTTGTTGCCGGTATTGATTACGGTGCTATTACCAAT_GCTGCTTACGAAATCGTTCAGCTGACTCAGCTGGACTATCCG	4	0.000833695
TATATTTCTGCTTGGGGTTTC_CTTGTTGCCGGTATTACTTCTGGTAGTAATACCAAT_GCTTACTACGACTCTCTGGACTACTTTCGT	4	0.000833695
AATATTTTTCAGTACGTTTAC_TTTGTTGCCGCTATTGGTGGTGGTGTAGTACCAAT_GCTACTGTTTACCTGGTTGTTGGTTGGTACGTTTCTCATTTC	4	0.000833695
ACTATTTCTCGTCCGCGTGAC_CTTGTTGCCGGTATTGGTTACGGTACTATTACCTAT_GCTTCTATCACTGTTTGGCTGCATGTT	4	0.000833695
AATATTTTTCAGTACGTTTC_TTTGTTGCCGCTATTGGTTCTGGTGGTAGTACTAT_GCAGACTACCTGGACTACGTTTCGGTCCGGCTTCTCTTTAC	4	0.000833695
AATATTTTTCAGTACGTTTGG_CTTGTTGCCACTATTAGTTACGGTGGTATTACCTAT_GCTTACGAAGCTAACATCTCTCCGCATGGT	4	0.000833695
AATATTTCTGCTGACGACGAC_CTTGTTGCCAGTATTAATGGTGGTGCTAATACCTAT_GCTTACTGGTACGACGGTTTCCATGGTCTGGGTCAGTATCTG	4	0.000833695
AATATTTTTCAGTACGGTTAC_CTTGTTGCCGGTATTGGTTACGGTAGTAGTACCTAT_GCTCGTGGTAACGACGTTACTGCTAACCAGTCTCGTTATCTG	4	0.000833695
AATATTTCTGCTGACGACTAC_TTTGTTGCCACTATTAATCGTGGTGGTACTACCAAT_GCTGAAGTTTACTACGACCCGGTGAAGCTAACCTGCATGTT	4	0.000833695
ACTATTTTTTCTGGTCCGCGT_TTTGTTGCCGCTATTAGTTCTTGGTGGTATTACCAAT_GTTCGTTACCGTGGTGACTCTGGTTATTCT	4	0.000833695
TCTATTTTTCCGCTGGCTGAC_TTTGTTGCCGGTATTACTTACGGTGCTAGTACCTAT_GTTCCGCGTGGTGACTGGTACCTGTATCTG	4	0.000833695
ACTATTTCTCGTCCGGGTATC_TTTGTTGCCACTATTAATTACGGTACTATTACCTAT_GTTTCTAAAGACAACGGTCTGTACCTTTGG	4	0.000833695
AATATTTTTACTGACTACGTT_CTTGTTGCCACTATTAATCTGGGTACTACTACCTAT_GCTTCTGACCAGGCTGGTTGGGTTTGGGGTATCTACCATCGT	4	0.000833695
TCTATTTCTCTGTTCCGTGGT_TTTGTTGCCGGTATTACTGACGGTAGTAGTACCAT_GTTGAACCGTACGGTGTTGACACTTATGAC	4	0.000833695
ACTATTTTTTACCATGTTACT_CTTGTTGCCGCTATTAGTTACGGTAGTATTACCAAT_GCTTACGAAAAAAACCGTGACCCGTATGGT	4	0.000833695
ACTATTTTTTACAAATACCTG_CTTGTTGCCGCTATTGCTGACGGTACTAATACCAAT_GTTTACGACCCGTCTGACGCTTACCATACT	4	0.000833695
TATATTTCTCGTGCTCTGTAC_CTTGTTGCCGCTATTGATCGTGGTGCTACTACCTAT_GTTTACTACTCTTGGATCGTTGTTCATGCT	4	0.000833695
AATATTTTTCAGTACGCTTAC_CTTGTTGCCGCTATTGCTATCGGTGCTACTACCTAT_GCTGGTCCGCCGTACGCTGCTGACTACACTGACTACCATCCG	4	0.000833695
AATATTTTTCAGTACGGTTAC_CTTGTTGCCGGTATTACTAAAGGTACTAATACCTAT_GTTGTTGGTTACACTTACTACGTTGCTGGTACTGGTTATACT	4	0.000833695
TCTATTTCTCTGTTCGCTATC_TTTGTTGCCAGTATTAATTACGGTGGTACTACCAAT_GTTGGTGACTACGGTGACCCGACTCATGAC	4	0.000833695
ACTATTTCTCGTCCGGACTTC_TTTGTTGCCGCTATTGCTCCGGGTGCTAGTACCAAT_GCTGGTTACGGTGACCGTCTGGACTGGGACAACTCTTTTTAC	4	0.000833695
ACTATTTTTGAAGTTTCTTAC_CTTGTTGCCGCTATTGGTGTTGGTGCTAATACCAAT_GCTACTCGTCGTTCTAACTACTACTCTGGTCTGGCTCTTGAC	4	0.000833695
ACTATTTCTCGTCCGGACTCT_TTTGTTGCCACTATTAGTTACGGTGCTAATACCTAT_GTTGCTGTTGAAAACACTTGGACTCGTTCTTACTGGTATTC	4	0.000833695
ACTATTTCTCGTCCGGACTCT_CTTTTGCCACTATTGGTTACGGTAGTAGTACCTAT_GCTGCTTACCGTTACCATTCTCGTTACCTGCAGTACCATGTT	4	0.000833695
TCTATTTCTCTGTTCGCTTAC_TTTGTTGCCAGTATTACTTACGGTGGTACTACCTAT_GCTGTTGCTAACGACGGTTACGGTGACACTGTTCCGCTTAAA	4	0.000833695
TCTATTTCTCTTACATCTAC_TTTGTTGCCACTATTACTTGGGGTGGTAGTACCTAT_GTTTTCTACCCTATCGGTCGTTACATCCAGGCTTACCATTAC	4	0.000833695
TATATTTCTCGTGCTGACATC_TTTGTTGCCGGTATTGGTTACGGTGGTAATACCAAT_GCTCCGAAATACCAGCGTTTGGCTTTTGCT	4	0.000833695
TATATTTCTACTGCTGGTGTT_CTTGTTGCCGCTATTGCTCTGGGTGGTAATACCTAT_GCTGCTACTCAGCGTTTCTGGTACTATTTC	4	0.000833695
AATATTTTTACTGACGTTGAC_TTTGTTGCCACTATTAGTACTGGTAGTATTACCTAT_GCTGCTGCTGGTTCTATCGCTGGTCTTCGT	4	0.000833695
ACTATTTCTCGTCCGAAAGAC_TTTGTTGCCGCTATTAGTCTGGGTGCTAATACCTAT_GTTTACGACCGTAAATACGTTGCTTTTCCG	4	0.000833695
TATATTTCTGCTGACGACACT_TTTGTTGCCAGTATTGATCGTGGTAGTAATACCAAT_GCTCCGGTTGACACTCCGGCTCCGAACCATTCTAACCTTGAC	4	0.000833695
TCTATTTTTCCGCTGCAGCGT_CTTGTTGCCAGTATTGATGACGGTAGTATTACCAAT_GCTGGTGTTTACTACTACACTGCTTTTTAC	4	0.000833695
ACTATTTCTCGTCCATCGGT_CTTGTTGCCGCTATTACTGAAGGTGGTAATACCAAT_GCTACTGCTACTACTCAGGCTTACCAGCGTGACTGGTTTGAA	4	0.000833695
ACTATTTCTCGTCATTTCTAC_CTTGTTGCCACTATTAATACTGGTGGTAATACCTAT_GTTCCGGCTGCTTACCGTTACACTCTGACTCTGGCTTATGAA	4	0.000833695
TCTATTTTTGGTTACGCTGGT_CTTGTTGCCACTATTAGTCCTGGTGGTACTAATACCTAT_GCTGCTTCTTGGTACTACTCTGCTACTGGTGTTAAATTTTAC	4	0.000833695
TATATTTCTGCTTGGTACGTT_CTTGTTGCCAGTATTAATGCTGGTGCTAGTACCTAT_GCTTACTACGCTCGTACTGGTAACACTGGTCCGGGTTATCCG	4	0.000833695
ACTATTTCTCGTCATTCTTCT_CTTGTTGCCGCTATTAATACTGGTACTAGTACCAAT_GCTTCTTCTTACAACCAGCCGCATTTTGGT	4	0.000833695
TCTATTTCTGAAAACAAAGTT_TTTGTTGCCAGTATTGCTTTCGGTGGTAGTACCAAT_GCTACTAACTGGGGTGACCTGACTGACCGTACTTACTATTC	4	0.000833695
AATATTTCTGCTGACGGTATC_CTTGTTGCCAGTATTGCTTACGGTGCTAATACCTAT_GTTGACAAATACTCTGGTTCTGTTCTGCCGATCGCTCATTCT	4	0.000833695
ACTATTTCTCGTCATTCTGAC_TTTGTTGCCGCTATTAATCGTGGTACTACTACCAAT_GCTGGTTACCCGGAATACAACCCGCTTCAT	4	0.000833695
AATATTTTTCAGTACTCTACT_CTTGTTGCCAGTATTGGTACTGGTGGTAATACCAAT_GCCCGCGTTTTTCT	4	0.000833695
ACTATTTCTCGTCATTCTGAC_CTTGTTGCCGCTATTGCTACTGGTGCTATTACCTAT_GTTCATGGTATCCGTGGTGCTCGTTATGTT	4	0.000833695
TCTATTTTTCCGCTGATCGGT_TTTGTTGCCAGTATTAATGGTGGTACTACTACCAAT_GTTCTGACTCCGTACGCTACTACTTATGC	4	0.000833695
AATATTTTTACTGACGTTCTG_CTTGTTGCCGGTATTACTGCTGGTAGTACTACCAAT_GTTTCTGACGACTTCCCGCCGTACGACGTTTGGTACCATCGT	4	0.000833695
TATATTTCTACTGCTGGTGGT_TTTGTTGCCGCTATTACTTCTGGTGCAATACCAAT_GCTTACATCTACATCAACGACGACTTTTGG	4	0.000833695
ACTATTTCTCGTCCGAAAGAC_TTTGTTGCCGGTATTACTAACGGTACTAGTACCTAT_GTTGGTTACCTGGGTGACACTACTCATTAC	4	0.000833695
TATATTTCTGCTTGGGGTAC_TTTGTTGCCGGTATTAATCTGGGTGGTATTACCAAT_GTACCCGTATGCT	4	0.000833695
ACTATTTTTTCTGGTCATAAC_CTTGTTGCCGCTATTACTACTGGTGGTATTACCAAT_GCTTACTACGCTGCTTCTCCGTACTATTAC	4	0.000833695
AATATTTCTGCTGACGACACT_TTTGTTGCCACTATTACTGGTGGTAGTACTACCAAT_GCTTACTACGAATACGACCGTTACTCTACTGCTACTAACTATGTT	4	0.000833695
TCTATTTTTGGTTACGGTATC_CTTGTTGCCGGTATTAATGGTGGTGCTACTACCTAT_GCTTACTCTGACTACGTTTACGACTATAAC	4	0.000833695
ACTATTTTTGAAGTTTGGGCT_CTTGTTGCCGGTATTAATGGTGGTGGTACTACCAAT_GTTTTCCTGATCTACTACGTTTACTTCTGGGGTACTCTTTCT	4	0.000833695
TATATTTCTGCTTGGGGTCGT_TTTGTTGCCGCTATTAGTACTGGTAGTAGTACCAAT_GCTGAAGTTTACTACTCTTACCGTCTTGAA	4	0.000833695
TCTATTTTTCCGCTGGACTAC_CTTGTTGCCGGTATTACTATCTAGTACTACCAAT_GTTGACGCTTACGACAAAGTTTACGTTGTTTGGGAACATGTT	4	0.000833695
AATATTTTTCAGTACGGTGAC_CTTGTTGCCAGTATTAGTGAAGGTAGTATTACCAAT_GCTCTGGTTCAGCCGCGTACTTACCTTCTG	4	0.000833695
TCTATTTCTCTGTTCGGTGAC_CTTGTTGCCGCTATTGATGACGGTACTACTACCAAT_GCTGAAGACTACAACGACTACCTGTCGGTATCGGTTATGTT	4	0.000833695
TCTATTTTTCGTCCGCGTTAC_CTTGTTGCCACTATTGCTGGTGGTGCTAATACCTAT_GCTTACACTGACTACTACTACCTGTCTTTCTCTCGTCTTGTT	4	0.000833695
ACTATTTCTCGTCCGGACGGT_CTTGTTGCCAGTATTGCTCGTGGTGCTACTACCAAT_GTTCGTCTGGTTAACTACGCTTCTTCTCTGGCTTGGTTTGCT	4	0.000833695
ACTATTTCTCGTCCGGACGGT_CTTGTTGCCAGTATTGATTACGGTGCTATTACCAAT_GTTGACCTGGGTGGTCTGTTCGACCCGGAAAAACATTATGAC	4	0.000833695
AATATTTCTGCTGACGACCCG_TTTGTGCCGCTATTAATAACGGTGGTAATACCAAT_GCTGTTTCTCTGTACTACTACTACTATGAC	4	0.000833695
ACTATTTCTCGTCCGGACTAC_CTTGTTGCCAGTAT_GCTCCGGGTGACTACCAGGGTACTACTTACGACTACTTTGAC	4	0.000833695
ACTATTTCTCGTCCGGACGCT_CTTGTTGCCGCTATTACTTACGGTGCTAATACCAAT_GTTGGTACTTACCGTTCTGGTGCTCATCAT	4	0.000833695
AATATTTTTCAGTACGGTGAC_TTTGTTGCCGCTATTGATTCGGTGCTACTACCAAT_GTTGACGTTTCTGACCCGGAAACTTCTTTCGGTTCTCATGCT	4	0.000833695
AATATTTTTCAGTACGGTGAC_TTTGTTGCCGGTATTGCTGAAGGTAGTAATACCAAT_GTTGTTGCTAACTGGCTGGGTGACCATCCG	4	0.000833695
ACTATTTCTCGTCCGGACGAC_CTTGTTGCCGCTATTGCTGACGGTAGTATTACCTAT_GCTGACTACGACGCTGTTCGTAAATTTTTC	4	0.000833695
ACTATTTCTCGTCCGGACGAC_CTTGTTGCCACTATTGCTTGGGGTGGTACTACCTAT_GTTTCTATCGGTGCTGCTATCTTCAAAGGTTACCCGTATACT	4	0.000833695
AATATTTTTACTGACTACGCT_CTTGTTGCCACTATTGATGGTGGTGGTACTACCAAT_GCTGGTGGTGACTCTTACCCGTACCCATTAC	4	0.000833695
ACTATTTTTTACAAAGTTGTT_TTTGTTGCCAGTATTGCTGCTGGTGCTACTACCAAT_GTTCCGCATGACGCTGTTTACCCGGGTACTTACTACCATACT	4	0.000833695
ACTATTTCTCGTCCGGACTAC_CTTGTTGCCAGTATTAATTGGGGTACTAATACCAAT_GCTCTGGCTTCACTCGTTCTGCTCTTACT	4	0.000833695
TATATTTCTGCTTGGGGTATC_CTTGTTGCCGCTATTAGTACTGGTGGTACTACCAAT_GCTGGTTCTACTTCTTTCGACCCGGACTGGGACCTGTATTAC	4	0.000833695
ACTATTTCTCGTCCGGCTCTG_CTTGTTGCCGCTATTAATTCTGGTGGTAATACCAAT_GCTCGTCGTACTCGTTACTACGTTACTCCGAACGGTTTTGAT	4	0.000833695
TATATTTCTGCTTGGGGTAAC_TTTGTTGCCGGTATTAATGCTGGTGGTATTACCAAT_GTTACTCTGGCTATCTACGTTGGTGACTACCAGCTGCTTGGT	4	0.000833695
TCTATTTCTCTGTTCGACGCT_TTTGTTGCCACTATTAATCGTGGTAGTATTACCAAT_TTTACTTGGGACTACGTTGCTCGTTCTCGTTACGACTATCAG	4	0.000833695
ACTATTTCTCGTCCGGCTCCG_TTTGTTGCCAGTATTGCTGGTGGTACTACTACCAAT_GCTGTTGCTGGTGACTCTTACGGTGACTACATCGGTCATATC	4	0.000833695
TATATTTCTCGTGCTCTGTAC_TTTGTTGCCGGTATTACTACTGGTGGTAGTACCTAT_GCTGTTCTGAACTACATCACTCGTGCTTACCCGCGTCATTC	4	0.000833695
ACTATTTCTCGTCCGGCTCAC_TTTGTTGCCGCTATTGCTTACGGTGCTATTACCAAT_GTTACTGTTGGTCGTTACGCTGTTTTTCGT	4	0.000833695
AATATTTTTCAGTACGCTTAC_TTTGTTGCCGCTATTAGTAAAGGTAGTACTACCAAT_GTTGTTTACGTTGAAGGTCTGTACCATTACTGGTCTTTTTAC	4	0.000833695
AATATTTTTACTGACTACGGT_TTTGTTGCCGCTATTACTAAAGGTACTAGTACCAAT_GTTAACATCCGTCAGCTGCGTCTGCTTAAC	4	0.000833695
TCTATTTTTCCGCTGGCCTG_TTTGTTGCCGCTATTGGTTTCGGTGCTAATACCAAT_GTTGCTTCTTACCGTGCTACTTCTGGGAATACAAATATCTG	4	0.000833695
ACTATTTTTGAATACCAGGAC_CTTGTTGCCGGTATTAGTGGTGGTGCTACTACCAAT_GTTTACCCGGACCATCCGACTGTTTTTGAA	4	0.000833695
TCTATTTCTCTGTTCTTCGAC_CTTGTTGCCGCTATTGGTCCGGGTACTAATACCAAT_GTTTCTGGTTACGGTGGTGGTTACCATGAC	4	0.000833695
TCTATTTTTCCGCTGCTGCTG_TTTGTTGCCGCTATTAATTACGGTGGTAGTACCTAT_GCTTACGAAGGTTTCGGTAACGACTATAAC	4	0.000833695
AATATTTTTACTGACGACTTC_CTTGTTGCCAGTATTGATTACGGTGCTACTACCAAT_GTTGCTCTGGGTTGGCTGGTTTGGTACTCTGGTTACTATCGT	4	0.000833695
TCTATTTTTCGTCCGGGTCTG_TTTGTTGCCGGTATTGGTGGTGGTACTATTACCAAT_GCTCGTTACTACACTAACCCGCCGCTTGAC	4	0.000833695
ACTATTTCTCGTCAGCTGTCT_TTTGTTGCCGCTATTAATACGGTAGTAATACCAAT_GTTTACACTGGTTGGTACCTGGGTTTTGTT	4	0.000833695
ACTATTTCTCGTCAGCTGACT_TTTGTTGCCGCTATTGGTCTGGGTGGTAATACCTAT_GCTGTTAACGTTTTCTACAACGGTCGTTATTAC	4	0.000833695
ACTATTTCTCGTCAGCGTTTC_CTTGTTGCCGGTATTGATGGTGGTAGTACTACCTAT_GTTACTACTTTCGGTACTTACGGTCCGACTTACACTTATTCT	4	0.000833695
TCTATTTTTGGTTACGACTAC_CTTGTTGCCAGTATTAGTACTGGTGGTATTACCTAT_GCTGCTAAAACTTACTGGGACGGTCGTCTGCAGTCTCATGCT	4	0.000833695
ACTATTTTTTCTGGTACTGGT_TTTGTTGCCGGTATTACTGACGGTACTACTACCTAT_GTTCGTGCTCGTGACCTGTGGTACCTTTAC	4	0.000833695
TCTATTTCTGAAACTTTACACT_CTTGTTGCCGCTATTAGTTTCGGTACTACTACCTAT_GCTACTTCTCAGGAACGTGGTGGTGACACTGTTTACTATCTG	4	0.000833695
TATATTTCTCGTGCTGGTATC_CTTGTTGCCGCTATTGATCCGGGTACTAGTACCAAT_GTTCCGGACAAAGACTACGAAGGTAACCAGTACTACCTTGGT	4	0.000833695
ACTATTTTTGAATACGACTCT_TTTGTTGCCACTATTAATTACGGTACTACTACCTAT_GCTTCTAACGTTCCGTGGATCGACGACGTTGACGGTCTTGTT	4	0.000833695
TATATTTCTGCTGACCTGGTT_TTTGTTGCCACTATTGGTGGTGGTGCTAGTACCAAT_GTTGCTTCTACTACTGCTATCGCTGACTCTTACGTTCTTTAC	4	0.000833695
ACTATTTCTCGTCAGCTGTCT_TTTGTTGCCGGTATTAATGCTGGTGCTAATACCAAT_GCT	4	0.000833695
ACTATTTTTTACAAACAGTAC_CTTGTTGCCACTATTACTGGTGGTAGTACTACCAAT_GCTTACGCTGACCGTGCTTTCGGTAACCTGACTTCTCTTGCT	4	0.000833695
AATATTTTTCAGTCTCGTCGT_TTTGTTGCCACTATTGGTGCTGGTGCTACTACCTAT_GCTTCTCAGACTCCGTACGACTCTGTTGACCTGTTCTTTGGT	4	0.000833695
TCTATTTCTGAAACTTACTGG_TTTGTTCCGGTATTAGTTACGGTAGTACTACCTAT_GCTCCGGAAACTGTTACTTCTGTTGACTACATTACTCATACT	4	0.000833695
TCTATTTTTGGTTACGACTAC_TTTGTTGCCACTATTGATACTGGTGCTACTACCTAT_GCTACTACTTACTCGGTCATTACTATGCT	4	0.000833695
TCTATTTCTGAAACTTACTTC_TTTGTTGCCGGTATTGGTCGTGGTGCTAGTACCAAT_G	4	0.000833695
AATATTTCTGCTGACTACGAC_CTTGTTGCCAGTATTACTTACGGTGCTAGTACCAAT_GTTTACGCTAACCAGCCGCCGAAACATGCT	4	0.000833695
AATATTTCTGCTGACTACGAC_CTTGTTGCCAGTATTGCTTCTGGTGCTAATACCAAT_GTTGCTACTGAAGTTTGGTACTACACTTACTCTTACCTTGCT	4	0.000833695
ACTATTTCTCGTCAGGACCGT_TTTGTTGCCACTATTGGTGACGGTGGTAATACCAAT_GTTTACTACGCTTACGACTACTACTTCGACTGGTACCATGAC	4	0.000833695
TCTATTTTTCCGCGTTACGAA_CTTGTTGCCGCTATTAATGGTGGTACTAATACCAAT_GTTGGTCCGGGTGACGACCAGATCAACACTTACGAACTTACT	4	0.000833695
TCTATTTTTGGTTACGACTAC_TTTGTTGCCACTATTAATGGTGGTACTAGTACCAAT_GTTTACAACCTGTACTCTTTCCGTCTTTGG	4	0.000833695
TCTATTTTTCGTCCGGGTCAT_TTTGTTGCCACTATTGATCAGGGTGCTACTACCAAT_GCTTACGACCCGCTGTACGACGACGGTCAGTCTGGTTATGTT	4	0.000833695
TATATTTCTCGTGCTGCTTTC_TTTGTTGCCAGTATTGATAAAGGTGGTAATACCAAT_GCTCTGGTTTGGCTGTTCACTGTTGGTAAACGTATCTATTAC	4	0.000833695
ACTATTTCTCGTCAGGACATC_TTTGTTGCCAGTATTGATAACGGTGCTAATACCAAT_GTTCATGGTTGGCGTATCCAGTACCATTCT	4	0.000833695
TATATTTTTACTACTTACTAC_CTTGTTGCCGGTATTAGTGACGGTGCTAATACCTAT_GTTAACGACTACTACGGTTCCATCTTAAA	4	0.000833695
TCTATTTCTGAAACTTCGAC_TTTGTTGCCACTATTACTACTGGTAGTACTACCTAT_GCTCTGGACGACCGTTACGACCATCTTCGT	4	0.000833695
AATATTTTTCAGTCTCTGATC_CTTGTTGCCGCTATTGATGACGGTAGTAGTACCAAT_GTTGGTTACCTGCCGCGTCTGGCTGACGACGACTCTCTTGCT	4	0.000833695
TATATTTCTGCTTTCCATAAC_CTTGTTGCCACTATTAGTCGTGGTACTACTACCTAT_GCTTACGACTACTACAACCCGGCTCTGGGTTACTTCCATTC	4	0.000833695
TATATTTCTGCTTTCCAGTAC_CTTGTTGCCGGTATTGATTCTGGTACTAATACCTAT_GTTTCTCCGGGTTGGCGTTACGGTCCGGAACGTTACTATACT	4	0.000833695
TCTATTTTTCCGCGTTACGAC_TTTGTTGCCACTATTGATGGTGGTACTACTACCAAT_GTTGACTACTACGAAGCTGGTTACTATTAC	4	0.000833695
ACTATTTTTTCTGGTACTTAC_CTTGTTGCCAGTATTACTGTTGGTACTACTACCAAT_GCTGTTAAATACGTTCGTCATTTCTTTAAA	4	0.000833695
ACTATTTCTCGTCAGGCTCAG_TTTGTTGCCGGTATTGCTGCTGTGCTAATACCAAT_CTGTTTCTCCGACTGCTTTCCAGTACTACCGTGACCTTCTG	4	0.000833695
TCTATTTTTCGTCCGGGTACT_TTTGTTGCCAGTATTGCTTGGGGTGGTACTACCAAT_GTTTGGCGTTCTTACCTGACTTCTTTTGAC	4	0.000833695
AATATTTTTCAGTCTCAGTGG_TTTGTTGCCAGTATTGCTAAAGGTACTATTACCTAT_GTTTACTACCTGCCGTTCGACATCCTTGGT	4	0.000833695
TATATTTCTACTGCTGGTTAC_CTTGTTGCCGCTATTACTGAAGGTAGTAATACCAAT_GCTACTCTGTACTACACTGACGCTACTGTTTTCAACTTTACT	4	0.000833695
TATATTTTTACTACTTCTCTG_TTTGTTGCCAGTATTGATCTGGGTACTAGTACCAAT_GTTGCTATCGGTCTGTCTAAAGTTTATCGT	4	0.000833695
TATATTTTTACTACTTCTCGT_CTTGTTGCCAGTATTAGTGACGGTACTATTACCAAT_GCTGACGGTTGGGGTCCGGTTACTCATCTGCATGGT	4	0.000833695
AATATTTTTCAGTCTCAGTCT_TTTGTTGCCACTATTGATTCTGGTACTATTACCAAT_GCTCATGACTCTTGGTGGTACTACCCGGACACTCATCTTGTT	4	0.000833695
TCTATTTTTGGTTACGACTCT_CTTGTTGCCAGTATTAATACTGGTGCTAGTACCAAT_GTTTCTCGTGGTTACGACCAGGGTTTTCAG	4	0.000833695
ACTATTTCTCGTCAGGGTCTG_TTTGTTGCCAGTATTGATTACGGTGCTACTACCTAT_GCTCCGCTGGACGTTCTGTGGTTACCTTTAC	4	0.000833695
AATATTTTTACTGACGCTTAC_CTTGTTGCCAGTATTGGTTCTGGTAGTACTACCAAT_GTTTACACTAACGACGGTACTGACCATGCT	4	0.000833695
AATATTTTTCAGTCTCATCGT_CTTGTTGCCAGTATTAATTACGGTGGTAGTACCAAT_GTTTTCTGGCGTTCTTTCGGTTCTCATGGTCTGGTTTATGT	4	0.000833695
ACTATTTTTGAATACGACCTG_CTTGTTGCCGGTATTGATGCTGGTGCTATTACCAAT_GCTTCTCTGGACCGTTACCTGTACACTGGTGACTACCATGAC	4	0.000833695
TCTATTTTTCCGCGTTACGTT_CTTGTTGCCGGTATTACTCCGGGTGCTAGTACCAAT_GCTAACATCTCTTCTTACTATATC	4	0.000833695
TATATTTTTACTACTTCTAC_CTTGTTGCCGGTATTAATCAGGGTGCTACTACCTAT_GTTCAGTACCGTGAATACTACGAAGAAACTTACGGTCTTTCT	4	0.000833695
ACTATTTCTCGTCAGGGTAAA_CTTGTTGCCGGTATTGGTGTTGGTGCTAGTACCTAT_GTTGGTCTGGTTCCGTACCATCTGCATTAC	4	0.000833695
AATATTTTTCAGTCTCATTCT_CTTGTTGCCGGATTAATGACGGTGCTATTACCTAT_GTTTCTTACGTTGGTCATTACATCTCTACCGTTATGCT	4	0.000833695
TATATTTTTACTACTTCGCT_CTTGTTGCCGGTATTGGTACTGGTGCTACTACCTAT_GTTGAAGTTACTTGGTACCAGGACGTTTGGTTCGTTCTTCCG	4	0.000833695
ACTATTTTTGAATACGACCTG_CTTGTTGCCGGTATTAGTAAAGGTACTAGTACCAAT_GCTGTTTACGGTGTTAACGACCTGAAATACGACGTTCATTC	4	0.000833695
ACTATTTCTCGTCAGGCTGCT_CTTGTTGCCAGTATTACTGCTGGTGGTAATACCAAT_GCCTGGACTGGAACGCTACTGACTACGCTGTTACTTTTGCT	4	0.000833695
ACTATTTTTGAATACGACGGT_TTTGTTGCCACTATTGATACTGGTGCTACTACCTAT_GCTTCTGGTTACGACACTGGTATCTCTTTCGGTGACCATGAA	4	0.000833695
ACTATTTTTTACAAACCGAAC_CTTGTTGCCACTATTGATTCTGGTGCTAATACCAAT_GTTTACCGTACTTACTCTACTGGTTTTGTT	4	0.000833695
TATATTTCTGCTTTCCATTCT_CTTGTTGCCAGTATTACTTCTGGTGGTAATACCAAT_GTTGACTCTTCTACTCTGCCGCATTACTACGCTGGTCTTTAC	4	0.000833695
AATATTTCTGCTGACTACGCT_TTTGTTGCCGCTATTAATCCGGGTAGTATTACCTAT_GTTGCTTCTGAACAGGGTACTACTTATGCT	4	0.000833695
AATATTTCTGCTGACTACGAC_TTTGTTGCCGGTATTACTGGTGGTAGTACTACCTAT_GTTGGTGGTGTTGTTGGTCATGGTACTGACTACGGTCATTAC	4	0.000833695
AATATTTTTACTGACGCGAC_TTTGTTGCCGGTATTGGTGCTGGTGGTAATACCAAT_GCTGGTCTGTACTACTACGACTCTTACCAGACTTACAACTATGCT	4	0.000833695
AATATTTTTCAGTCTCGTGC_CTTGTTGCCGGTATTGGTCCGGGTAGTACTACCTAT_GTTCAGCGTGGTCCGAACTTCTAAGCTTCTACTGACTTTGCT	4	0.000833695
TATATTTCTCGTGCTGGTAAC_TTTGTTGCCAGTATTGGTTACGGTAGTAGTACCTAT_GTTGGTTACGACGTTCATACTTCTCGTTCGACTTCTATTAC	4	0.000833695
AATATTTTTCAGTCTCGTTAC_TTTGTTGCCAGTATTAGTCCGGGTGCTAGTACCAAT_GCTTACGCTCCGTCTTACTCTCTATGAA	4	0.000833695
ACTATTTCTCGTCAGGAATCT_CTTGTTGCCAGTATTGGTTACGGTGGTAATACCTAT_GCTCAGTACAACGGTTACGGTGTTCATACT	4	0.000833695
ACTATTTCTCGTCCGGACAAA_CTTGTTGCCAGTATTGATCGTGGTGCTAATACCTAT_GTTGCTACTCTGGACAAATCTTACCATACT	4	0.000833695
TCTATTTTTCCGCTGGACACT_CTTGTTGCCGGTATTACTGCTGGTGGCTAATACCAAT_G	4	0.000833695
ACTATTTCTCGTCCGGAATGG_TTTGTTGCCGCTATTACTTCTGGTGCTACTACCAAT_GCTTACCTGCTAGCTCCGTCTCCGTTTATC	4	0.000833695
TCTATTTTTCCGCTGGACACT_TTTGTTGCCAGTATTAGTATCGGTGGTATTACCTAT_GCTTCTTCTTCTCCGCCGTACGGTCTTGGT	4	0.000833695
ACTATTTTTTCTGGTCATTAC_CTTGTTGCCAGTATTAGTGAAGGTGGTATTACCAAT_GCTTCTGGTTCACTGAATACTACTTTGGT	4	0.000833695
ACTATTTCTCGTCCGGAATAC_TTTGTTGCCAGTATTGCTTACGGTACTAGTACCAAT_GCTGCTATCACTTACAAAACTATCTATTAC	4	0.000833695
ACTATTTCTCGTCCGGAATAC_TTTGTTGCACTATTGGTTCGGTGGTATTACCAAT_GCTTCTCGTGACGTTGACGTTTACTTTTAC	4	0.000833695
TCTATTTCTCTGTTCTACACT_TTTGTTGCCGCTATTGATACTGGTAGTATTACCTAT_GCTACTGACGTTCCTCGTTGGGGTCTGGCTCGTGCTTTTGTT	4	0.000833695
ACTATTTCTCGTCCGGAATAC_CTTGTTGCCGCTATTGCTGGTGGTAGTACTACCTAT_GCTCCGCAGTACGACGAACATTTCTACCGTCCGCGTTTTCTG	4	0.000833695
ACTATTTCTCGTCCGCTGATC_TTTGTTGCCGGTATTGCTTTCGGTAGTACTACCAAT_GTTCCGTGGTACGCTGACTACCCGCGTACTCATTACCATGTT	4	0.000833695
AATATTTTTACTGACTACCTG_CTTGTTGCCGGTATTAGTATCGGTGCTAATACCAAT_GCTAACTCTGCTGACGACCATTCT	4	0.000833695
ACTATTTTTTACAAAGTTGAC_TTTGTTGCCGGTATTGATCAGGGTGCTATTACCAAT_GCTTCTCTGACTACTTCTCATCTGGACGACTACGGTTATGAC	4	0.000833695
ACTATTTCTCGTCCGCCGTAC_TTTGTTGCCGGTATTGGTGACGGTACTAGTACCAAT_GCTTACTCTTCTGACCCGCTGGGTCTTGAC	4	0.000833695
TCTATTTCTCTGTTCTTCTAC_CTTGTTGCCGCTATTGCTGGTGGTAGTATTACCAAT_GCTTACTACCGTAACCTGGAATACCCGCGTGTTTACTTTGGT	4	0.000833695
TCTATTTTTCCGCTGCTGGAC_TTTGTTGCCACTATTGCTTACGGTAGTACTACCTAT_GTTCCGTACGGTACTGTTCCGCATGAC	4	0.000833695
ACTATTTCTCGTCCGCCGTTC_CTTGTTGCCAGTACTAATACCAAT_GCTCCGACTTACTCTGCTTGGGACGTTGGTGACGACTTTACT	4	0.000833695
ACTATTTTTGAATACACTCCG_TTTGTTGCCAGTATTGCTTACGGTAGTACTACCTAT_GTTTGGTCTTTCTGGGACGCTTGGGACCGTTCTGCTTTTTACC	4	0.000833695
TCTATTTCTCTGTTTCTGGGT_CTTGTTGCCGGTATTGGTCCGGGTAGTATTACCAAT_GTTCCGCTGGCTGCTACTTTCTACCTTGAC	4	0.000833695
ACTATTTTTGAATACACTCGT_CTTGTTGCCGGTATTACTAACGGTGCTAATACCAAT_GCTTCTTACCCGGAACATTACTACCCGTCTACTGAATATGGT	4	0.000833695
ACTATTTTTTACAAAGGTTAC_CTTGTTGCCACTATTGGTGACGGTGGTAGTACCAAT_GCTGGTACTTACTGGTTCCTGCTGGGTATCTGGTACTTTCAT	4	0.000833695
TATATTTCTCGTGCTGACATC_CTTGTTGCCGGTATTAGTTCTGGTGGTAGTACCTAT_GTTTACCGTCCGATCACTATCGACTTTTAC	4	0.000833695
TATATTTCTCGTGCTGACACT_CTTGTTGCCGGTATTGCTTACGGTACTAGTACCTAT_TTCGACCTTAAC	4	0.000833695
ACTATTTCTCGTCCGCCGTAC_CTTGTTGCCGCTATTACTTCTGGTACTATTACCTAT_GCTCAGCAGCCGTACTACTGGTACGAAGACTCTTACGGTGGTCATACT	4	0.000833695
ACTATTTCTCGTCCGCCGTAC_CTTGTTGCCGCTATTAATATCGGTGGTAATACCTAT_GCTTACCTGGACTCTTACCAGGTTGTTGACTACTCTCATGAC	4	0.000833695
ACTATTTCTCGTCCGCCGTAC_ATTTGTTGCCAGTATTGGTGTTGGTAGTATTACCTAT_GCTGGTTGGGTTGGTTCTCTGCGTCCGACTCGTGCTTTTTCT	4	0.000833695
ACTATTTCTCGTCCGCCGGTT_TTTGTTGCCGCTATTGATTACGGTACTACTACCTAT_GTTCAGTACGGTATCTACCCGGTTTACCGTACTGACTTTCCG	4	0.000833695
TATATTTCTCGTGCTGACATC_TTTGTTGCCAGTATTAATGACGGTAGTAATACCAAT_GTTTACCCGTTCTACACTACTGTTTTTGG	4	0.000833695
ACTATTTCTCGTCCGGACAAA_TTTGTTGCCAGTATTACTCAGGGTGCTACTACCAAT_TACGAAGGTCCGGCTGACAACCGTTACTACTTCGACGACCTGCTTGCT	4	0.000833695
TCTATTTTTGGTTACGCTTAC_TTTGTTGCCGCTATTACTTGGGGTAGTAATACCAAT_GCTCAGGCTTCTAACTGGTGGAACGACGCTGCTGACCATCCG	4	0.000833695
TATATTTCTCGTGCTGAATAC_CTGTGCCGCTATTAGTCGTGGTAGTAATACCTAT_GTTGACACTGTTCTGACTTACTACTATGCT	4	0.000833695
AATATTTCTGCTGACGACGAC_CTTGTTGCCGGTATTACTCGTGGTGGTACTACCAAT_GTTCCGGACCTGTACCCGGGTACTCATGAC	4	0.000833695
TCTATTTTTGGTTACGCTCTG_CTTGTTGCCGGTATTGCTTACGGTAGTATTACCAAT_GTTGTTTGGCGTCGTGCTTCTTACTATCCG	4	0.000833695
TCTATTTTTCGTCCGGACGCT_CTTGTTGCCACTATTGGTACTGGTACTATTACCAAT_GTTGCTTACTACTCTGTTCTGTACTACTCTTACTCTTTTCGT	4	0.000833695
TCTATTTCTGAAAACTACGCT_CTTGTTGCCACTATTGCTGCTGGTAGTATTACCTAT_GTTGACGCTACTGCTCAGGAAGACTTTTAC	4	0.000833695
TATATTTCTGCTGACGACGCT_CTTGTTGCCACTATTGATTACGGTGCTACTACCTAT_GTTTCTTACATCTTCGCTGCTTCTCATTAC	4	0.000833695
ACTATTTTTTACAAAGTTGAC_CTTGTTGCCAGTATTAATTCTGGTACTACTACCAAT_GTTCTGACTGCTTCTACTGGTGGTTTTTAC	4	0.000833695
ACTATTTCTCGTCCGCTGTCT_CTTGTTGCCGGTATTGCTACTGGTGCTACTACCAAT_GCTTACGCTCTGTACCAGCTGCAGTATTAC	4	0.000833695
TATATTTCTCGTGCTGAATAC_TTTGTTGCCGGTATTAATTACGGTAGTAGTACCTAT_GCTATCGGTCGTCCGAACAAAGTTAAACGTTCTACTCTTGCT	4	0.000833695
ACTATTTTTGAATACAACGGT_CTTGTTGCCAGTATTGCTGACGGTAGTACTACCAAT_GTTGAAGGTGCTGGTGGTGCTGTTTTTTAC	4	0.000833695
ACTATTTTTTCTGGTCATGAC_TTTGTTGCCAGTATTGGTTACGGTGGTACTACCAAT_GTTCTGTACATCCATCATTACGCTCATACT	4	0.000833695
TCTATTTCTCTGTTCTACTAC_TTTGTTGCCGGTATTGGTTTCGGTAGTAGTCCAAT_GTTAACCGGACGTTGTTTACTGGGACCGTTTCGGTTTTAAC	4	0.000833695
AATATTTTTCAGTACGGTTCT_CTTGTTGCCGGTATTGATTACGGTGGTAATACCTAT_GTTCGTGAATCTGACTGGGACGGTCATTTC	4	0.000833695
TATATTTCTGCTTGGGGTTAC_CTTGTTGCCACTATTGATGTTGGTGGTAATACCAAT_GTTCCGGACGACGTTCATGACTACCTTTTC	4	0.000833695
TCTATTTTTCGTCCGCTGCCG_TTTGTTGCCGGTATTGATGACGGTGCTACTACCTAT_GCTTGGCCGGGTGACGAATCTCTTCGT	4	0.000833695
TATATTTCTCGTGCTGAATAC_TTTGTTGCCGGTATTACTTACGGTAGTAGTACCTAT_TTTACTACATCTCTTACGTTAACCTTGAC	4	0.000833695
TATATTTTTACTATCGTTGCT_TTTGTTGCCAGTATTAATCAGGGTACTAGTACCAAT_GCTGACATCTACCATAAAGACTCTGGTTGGTACCGTTATCTG	4	0.000833695
TATATTTCTGCTTGGGGTTAC_CTTGTTGCCGCTATTGATACTGGTGGTACTACCTAT_GTTGACGACCATAAAATCCGTGGTAACTACCTGGGTTATCCG	4	0.000833695
ACTATTTCTCGTCCGCTGCTG_TTTGTTGCCGGTATTGCTCTGGGTGCTAGTACCAAT_GCTCAGGACGCTGACAACCAGGACCATAAC	4	0.000833695
AATATTTCTGCTGACGACGGT_CTTGTTGCCGCTATTGGTTACGGTACTACTACCAAT_GTTTACGACGGTGAACCGGCTCTGAACTACTACACTTATTCT	4	0.000833695
TCTATTTCTCTGTTCTCGCT_CTTGTTGCCACTATTGATTACGGTAGTATTACCAAT_GCTCCGGGTGTTCGTTACCAGATCCTGCTGGAATACTTTGAC	4	0.000833695
ACTATTTCTCGTCCGCTGCTG_CTTGTTGCCACTATTAATTACGGTAGTACTACCTAT_GTTCGTCCGACTTCCCGTCTGCTCTTCTG	4	0.000833695
ACTATTTCTCGTCCGCTGTTC_CTTGTTGCCGCTATTGGTGTTGGTGCTAATACCAAT_GCTCAGGACTGGAAACGTTCTTCTTCTGGTGACGCTTATCGT	4	0.000833695
AATATTTTTACTGACTACGAC_CTTGTTGCCACTATTAGTTCTGGTACTATTACCTAT_GTTTACGAAGACAACTACCGTGGTTACGCTTGGTACTATCGT	4	0.000833695
AATATTTTTCAGTACGTTACT_CTTGTTGCCACTATTAGTGACGGTGGTACTACCAAT_GTTTGGCGTGACGACGGTTCTCGTCCGGACAACTCCTTCCG	4	0.000833695
AATATTTTTACTGACTACGAC_CTTGTTGCCGCTATTAGTTCGGTGGTAGTACCAAT_GCTTACACTGGTAAATACGACGGTCATTAC	4	0.000833695
ACTATTTTTTACCATGTTGCT_TTTGTTGCCGGTATTGGTAAAGGTGCTAATACCAAT_GTTGACTACACTGGTAACGGTTCTGACGCTGACCGTCATTAC	4	0.000833695
ACTATTTCTCGTCCGGACACT_TTTGTTGCCGGTATTGATTGGGGTGCTACACCTAT_GCTCAGTCTATCCAGTACGACCATCTTCCG	4	0.000833695
ACTATTTTTTCTGGTCATTAC_CTTGTTGCCGGTATTGGTGACGGTACTAATACCAAT_GTTTACCTGATCAACTTCTACTACGTTGTTCGTGACCATATC	4	0.000833695
ACTATTTTTTACAAAGTTGAC_CTTGTTGCCAGTATTACTGTTGGTGCTACTACCAAT_GTTGACTGGCATGCTCATGAATACTACGCTCGTTCTCTTCGT	4	0.000833695
TATATTTCTCGTGCTGACGGT_TTTGTTGCCGGTATTGATTACGGTACTACTACCAAT_GCTCCGACTCTGAACCTGGACGGTGACGACGGTTCTCATGAA	4	0.000833695
ACTATTTCTCGTCCGAACTAC_CTTGTTGCCACTATTGCTTGGGGTGGTAGTACCTAT_GTTTCTGCTGAATACAAACTGGACTTTTAC	4	0.000833695
AATATTTTTCAGTACTACTCT_CTTGTTGCCGCTATTGATTCGGTACTACTACCAAT_GTTCTGCTGGGTGGTTCTTCTCCGTATTTC	4	0.000833695
AATATTTCTGACTGGTCTCAT_TTTGTTGCCGGTATTGATTACGGTGCTAGTACCAAT_GTTGCTCGTCTGCGTACTCACTACCATCCG	4	0.000833695
AATATTTCTGACTGGTACTGG_TTTGTTGCCGCTATTGGTGCTGGTACTACTACCAAT_GTTTCTGACTATCGT	4	0.000833695
TATATTTCTGCTGTTGACGTT_TTTGTTGCCAGTATTGATCCGGGTGCTATTACCAAT_GTTAACCCGTCTCAGTCTTACAACTATACT	4	0.000833695
ACTATTTCTCTGCCGACTTCT_TTTGTTGCCACTATTGGTTACGGTAGTATTACCAAT_GCTCTGACTTCTCAGAAAGTTGACCTTGAC	4	0.000833695
ACTATTTCTCTGCCGATCTCT_TTGTTGCCGCTATTACTTACGGTAGTAACCTAT_GCTGCTTACTACGACCAGTACTGGCTGGTTTCTGACCATATC	4	0.000833695
TCTATTTCTCGTTTCACTGAC_CTTGTTGCCACTATTGGTGAAGGTGCTAGTACCAAT_GTTAACGCTTACTACTCCCGCGTCTTTCT	4	0.000833695
AATATTTTTATCCCGCATTAC_TTTGTTGCCGGTATTAGTGGTGGTGGTAGTACCAAT_GTTGACTACGGTTCTGAACAGGACTCTATCGACTACCATAAC	4	0.000833695
TCTATTTTTGTTAACCTGTCT_CTTGTTGCCGCTATTAATTCTGGTGGTATTACCTAT_GCTTACGGTACTGGTTACTGGGTTTACCATTCTCTGCATTGG	4	0.000833695
AATATTTTTATCCCGCCGGAA_CTTGTTGCCACTATTAGTGGTGGTAGTAGTACCAAT_GTTGAAGCTGACTGGCGTCATACTCTTGGT	4	0.000833695
TCTATTTTTCCGTACTACGGT_TTTGTTGCCACTATTGGTATCGGTACTAGTACCAAT_GTTACTGTTTTCGGTAACCAGGGTATCCCGTACAACTATGAA	4	0.000833695
AATATTTCTGACTGGTACTAC_TTTGTTGCCGGTATTGATGACGGTGGTAATACCAAT_GCTTACTACTACGACTCTTACTTCCCGCGTTTCATCCTTTTC	4	0.000833695
AATATTTCTAACTCTTACGGT_TTTGTTGCCGCTATTGCTTGGGGTACTAATACCAAT_GCTAACCATCTGTACTACTGGACTGACGGTCTGTACCTTGAC	4	0.000833695
AATATTTCTGACTGGTCTATC_CTTGTTGCCGCTATTAATTACGGTACTATTACCAAT_GTTGACTCTATCCTGACTCTGCGTTATGTT	4	0.000833695
ACTATTTCTCTGCCGATCTAC_TTTGTTGCCACTATTACTAACGGTGGTACTACCTAT_GTTTACCCGTCTTACGCTGTTCAGTTTGTT	4	0.000833695
TATATTTTTACTGGTTGGGGT_CTTGTTGCCGGTATTAATCGTGGTGGTACTACCAAT_GTTTCTCGTATCTACACTAAATCTGGTGCTACTGACTATGCT	4	0.000833695
TATATTTCTGCTGGTCCGGGT_CTTGTTGCCGCTATTACTGGTGGTAGTAGTACCTAT_GCTCGTCAGCGTACTTCTTTCGACCTTGTT	4	0.000833695
AATATTTCTGACTGGTACTCT_CTTGTTGCCGCTATTAATTACGGTGCTAATACCAAT_GCTACCTGTACCCGGCTAAAGACTACCCGTCTACTTATTCT	4	0.000833695
ACTATTTCTCTGCCGATCGAC_TTTGTTGCCGCTATTAATCTGGGTGCTAATACCTAT_TCTGCTTACTACGTTCCGGACGACTATTAC	4	0.000833695
ACTATTTCTCTGCCGATCCTG_CTTGTTGCCGGTATTAGTTACGGTGGTACTACCTAT_GCTACTAACTACGACGAAGCTTACGCTGCTACTCTGCATGGT	4	0.000833695
ACTATTTCTCTGCCGATCCAT_TTTGTTTCCACTATTAGTGACGGTAGTATTACCAAT_GTTACTTACGACGGTTACACTGGTCATGCT	4	0.000833695
AATATTTCTGACTGGTACTCT_TTTGTTGCCACTATTAATACTGGTGGTATTACCAAT_GCTCGTCCGGACAACTACTTCCTTCCG	4	0.000833695
AATATTTCTGACTGGTCTCCG_CTTGTTGCCAGTATTGATTACGGTAGTAATACCAAT_GCTTACTACCCGGGTATCCTGTACGACCGTTACTGGTTTATC	4	0.000833695
ACTATTTTTCTGTGGGCTCCG_CTTGTTGCCAGTATTACTCTGGGTGCTACTACCAAT_GTTTACACTATCTTCTGGTACCCGTATGAC	4	0.000833695
ACTATTTCTCTGCCGAAATAC_TTTGTTGCCGGTATTGGTTTCGGTGGTACTACCTAT_GTTGTTCTGGCTGGTCTGCTGGACCATCCG	4	0.000833695
TCTATTTTTGTTAACCCGGTT_CTTGTTGCCGCTATTGATGACGGTACTATTACCTAT_GTGCGTTGGTACGACAAAAAAGAATTTTCT	4	0.000833695
TATATTTTTACTGGTTCTGCT_CTTGTTGCCGCTATTGCTGTTGGTACTACTACCTAT_GCTTACCGTCCGACTCTGGACTACGACGCTTCTTCCATTCT	4	0.000833695
ACTATTTTTCTGTGGGACGTT_TTTGTTGCCAGTTTGCTTCTGGGTAGTACCAAT_GTTTACCAGAACGTTTACGCTTGGGGTGACGTTGCTTTTTCT	4	0.000833695
TCTATTTCTCGTTTCCCGTAC_TTTGTTGCCAGTATTAGTACTGGTAGTAGTACCTAT_GCTTACACTTCTGACGGTCCGGTTCATTAC	4	0.000833695
TATATTTCTCGTCGTTACTCT_CTTGTTGCCGGTATTGATCGTGGTGGTAGTACCTAT_GTTGGTAACGCTTACGTTTGGGCTTCGGTGGTTGGCATATC	4	0.000833695
AATATTTCTGACTGGTCTAAC_TTTGTTGCCGCTATTGGTGTTGGTAGTAGTACCTAT_GTTGGTACTGACTTCCGTTACGAATTTGTT	4	0.000833695
AATATTTTTCAGTACTACGTT_CTTGTTGCCGGTATTACTCGTGGTAGTACTACCAAT_GTTCGTTGGGTTTACGGTTACTACGTTGGTCTGCGTCTTTCT	4	0.000833695
TCTATTTTTCCGCTGCCGGCT_CTTGTTGCCGGTATTGATTCTGGTACTAGTACCAAT_GTTCCGCGTTACACTTCTTACCTGTACGACTACTACCTTCGT	4	0.000833695
ACTATTTCTCGTCCGACTTC_CTTGTTGCCACTATTAGTGCTGGTAGTATTACCAAT_GTTAACACTTACGTTGTTCTGTGGCATTAC	4	0.000833695
ACTATTTTTTCTGGTCAGGAC_TTTGTTGCCGCTATTGGTTACGGTAGTAGTACCTAT_GTTGACGACACTGCTGGTGCTTCTCTGCGTACTTTCCATCCG	4	0.000833695
ACTATTTTTTACAAAGCTTAC_CTTGTTGCCAGTATTACTTACGGTACTATTACCAAT_GTTTACATCACTTACTACCAGGGTTTTACT	4	0.000833695
TCTATTTCTGAAAAACTGCCG_CTTGTTGCCGCTATTGATGACGGTAGTAATACCAAT_GTTCGTGTTTCTCGTGACGGTCGTCATTAC	4	0.000833695
ACTATTTTTTCTGGTCAGGAC_TTTGTTGCCGGTATTGATCTGGGTACTACTACCTAT_GTTGCTCCGGACTGGACTCGTACTTATGGT	4	0.000833695
AATATTTCTGCTGACGCTGAC_CTTGTTGCCAGTATTACTTACGGTGGTAATACCTAT_GTTAACTCTGTTATCCTGCGTGGTCTTTAC	4	0.000833695
AATATTTCTGCTGACGCTGAC_CTTGTTGCCGCTATTACTAACGGTAGTAATACCAAT_GCTTACATCGGTATCTACCGTTCTCTTATC	4	0.000833695
TCTATTTTTCGTCCGGAATCT_CTTGTTGCCAGTATTAATGTTGGTAGTACTACCAAT_GACGGTCTGGACGACTCTACTGACTCTACTGAACTTTAC	4	0.000833695
ACTATTTTTGAATACATCGCT_CTTGTTGCCGCTATTACTTCTGGTGCTAATACCAAT_GTGCTGCTGGTGTTGCTTCTTACCTTTCT	4	0.000833695
ACTATTTTTTCTGGTTCTTAC_TTTGTTGCCAGTATTAATGGTGGTGCTAGTACCAAT_GTTATCCGTTGGGCTGACCGTTTCCATCTG	4	0.000833695
ACTATTTTTTCTGGTTCTTAC_TTTGTTGCCAGTATTGGTTCTGGTAGTAGTACCAAT_GTTTCTGCTCATTACAACCTGGACTATTAC	4	0.000833695
ACTATTTCTCAGGACCTGATC_CTTGTTGCCAGTATTGCTGTTGGTAGTATTACCTAT_GTTGGTGGTAACACTTACGCTACTTTTGGT	4	0.000833695
TCTATTTCTCGTTGGTACGCT_TTTGTTGCCACTATTGATCGTGGTAGTACTACCAAT_GTTTACGCTTACTCTCTGCATTACACTTCTGTTCTGCATTC	4	0.000833695
TATATTTCTCGTCGTTACTAC_TTTGTTGCCGGTATTGGTGACGGTGCTATTACCTAT_CTCAGGACATCGGTTACATTCTTATTAC	4	0.000833695
AATATTTCTGACTGGTACTTC_TTTGTTGCCACTATTACTCCGGGTACTAGTACCAAT_GTTGACAACGACGGTTCTCGTCCGTGGTACTCTTACTTTCGT	4	0.000833695
AATATTTTTATCCCGCCGTCT_CTTGTTGCCACTATTGGTGACGGTGGTAGTACCTAT_GCTCTGCCGGACACTCTGGGTTACTACCGTTCTTACCTTGCT	4	0.000833695
ACTATTTCTCTGCCGACTGCT_TTTGTTGCCGCTATTACTACTGGTGCTACTACCTAT_GTTTGGGACTACTCTGACCGTTACTTTTCT	4	0.000833695
AATATTTTTACTTACTCTGAC_CTTGTTGCCGGTATTAGTCCGGGTAGTAGTACCTAT_GTTGACCTGACTTACGTTTCTCAGTATTAC	4	0.000833695
AATATTTCTGACTGGTAC_CTTGTTGCCGGTATTACTTACGGTACTACTACCTAT_GTTCGTACTGGTGGTCTGGAACGTCTTGAC	4	0.000833695
TCTATTTTTGTTAACCTGGAC_CTTGTTGCCAGTATTGCTTACGGTGGTATTACCAAT_GCTGGTCCGTACCATTCTGACGAACATACT	4	0.000833695
ACTATTTCTCTGCCGACTCCG_CTTGTTGCCGGTATTAATCCGGGTGCTACTACCAAT_GTTCCGTACTACCAGTCTTACTACTTTGCT	4	0.000833695
TATATTTTTACTGGTTCTTCT_TTTGTTGCCACTATTAATATCGGTGGTACTACCAAT_GCTTCGGTAACGCTTACGGTTACGAATACGAAGCTTTTCCG	4	0.000833695
ACTATTTTTTACACTTCTGAC_TTTGTTGCCACTTTAATCCGGGTGGTAGTACCAAT_GCTCCGTGGCCGTACCCGTACTACTCTGCTTACTCTCATCAG	4	0.000833695
ACTATTTCTCTGCCGACGTT_CTTGTTGCCGGTATTAGTGGTGGTGCTACTACCTAT_GCTCGTTACTCTCCGGGTTACTGGGTTTACTACTACCTTACT	4	0.000833695
TCTATTTCTCGTTTCCCGTAC_TTTGTTGCCACTATTAGTCGTGGTACTACTACCTAT_GTTGAAGACTACTACGACGGTGAATATGAC	4	0.000833695
AATATTTTTATCCCGGACGGT_CTTGTTGCCACTATTACTGCTGGTGCTAATACCTAT_GTTTGGTACGACCATCCGCGTCAGCATTCT	4	0.000833695
TCTATTTCTCGTTTCGAAAAC_TTTGTTGCCGGTATTAATGACGGTGGTAGTACCAAT_GCTGACTACGGTCAGGTTGCTGTTTATTGG	4	0.000833695
TCTATTTCTCGTTTCGAAGCT_TTTGTTGCCAGTATTACTACTGGTGCTACTACCAAT_GCTCAGACTGACTCTGCTACTACTCGTGTTGGTTACTTTGTT	4	0.000833695
TCTATTTTTCCGTTCCGTTAC_CTTGTTGCCGGTATTACTCTGGGTAGTAGTACCTAT_GTTGGTTACGGTGGTCAGAACCGTCTTGCT	4	0.000833695
TATATTTCTGCTGGTCCGGGT_CTTGTTGCCGGTATTGATGTTGGTAGTAGTACCTAT_GCTGGTGTTTGGCAGTGGTACCGTTACGGTAAAGTTCTTCCG	4	0.000833695
TATATTTTTACTGGTTGGGTT_CTTGTTGCCAGTATTGGTTTCGGTGGTACTACCAAT_GCTGACGTTCGTCGTTCTTGGTCTCTTTAC	4	0.000833695
TATATTTCTCGTCGTTACTAC_TTTGTTGCCACTATTGGTTCTGGTGGTATTACCAAT_GTTTACGCTTCTCTGTACCGTCCGAACTTCCCGCGTTATTTC	4	0.000833695
AATATTTCTGACTGGTACGAC_TTTGTTGCCAGTATTAATGTTGGTAGTAGTACCAAT_GTTCCGGGTGACGACCGTGTTATCTCTGAAACTTACTATCTG	4	0.000833695
TATATTTCTACTACTGCTGAC_CTTGTTGCCACTATTGCTGACGGTGCTACTACCTAT_GTTGGTACTTACGACCGTTCTTACTATCGT	4	0.000833695
AATATTTCTGACTGGTACGAA_CTTGTTGCCGGTATTACTATCGGTACTATTACCAAT_GCTGGTAACCGTTACCTGCGTCATTTC	4	0.000833695
TCTATTTTTGTTAACGCTGTT_TTTGTTGCCACTATTAGTCGTGGTGGTACTACCTAT_GTTCGTGACGGTGAATCTACTACCTTGGT	4	0.000833695
TCTATTTTTCCGTTCCATGTT_TTTGTTGCCGGTATTGCTTCTGGTACTACTACCAAT_GCTCCGGTTTACACTGTTTACGTTCTTTAC	4	0.000833695
AATATTTCTGACTGGTACGAC_CTTGTTGCCACTATTAATTTCGGTAGTAATACCAAT_GTTCGTTACCGTAACACTTACGACCATGAC	4	0.000833695
TCTATTTTTCCGTACTACTAC_CTTGTTGCCAGTATTGATCCGGGTAGTATTACCTAT_GTTGACGGTGGTGCTGACATCTACCACTACTCTTTCTTTTAC	4	0.000833695
ACTATTTTTTACACTTCTGGT_CTTGTTGCCACTATTGCTTACGGTACTAATACCTAT_GTTTACGGTATCTACTCTACTCCGGCTCCGGACTACTATGAC	4	0.000833695
TATATTTCTCGTCGTTACGTT_TTGTTGCCACTATTAGTGGTGGTGCTAGTACCAAT_GTTGACGCTCCGAACGGTCGTAACGTTCGTGACGCTTATCTG	4	0.000833695
TCTATTTCTCGTTGGTACTAC_TTTGTTGCCGCTATTGGTGACGGTAGTATTACCTAT_GTTGGTACTTACCGTAACGGTTCTATCCGTGTTGGTCTTCTG	4	0.000833695
TATATTTTTACTGGTTTCTCT_CTTGTTGCCACTATTAATATCGGTGCTATTACCTAT_GCTTACGGTACTTTCTACGCTGGTAACTACCGTTCTCTTTAC	4	0.000833695
ACTATTTTTCTGTGGCTGGCT_TTTGTTGCCGGTATTGATGAGGTGCTACTACCTAT_GTTGAATCTTCTTTCACTTCTCGTTACTGGCGTCCGCTTTAC	4	0.000833695
ACTATTTTTTACACTTCTGGT_CTTGTTGCCACTATTACTTGGGGTACTATTACCTAT_GCTTCTCCGCAGCATCCGTACTCTTATGGT	4	0.000833695
TCTATTTCTCGTTGGTCTCTG_TTTGTTGCCGCTATTGCTTACGGTACTACTACCAAT_GCTCAGGACGACGACGACGGTTGGGACTTCGCTTACTATCAT	4	0.000833695
AATATTTCTGACTGGTACGCT_CTTGTTGCCACTATTGGTCGTGGTGCTACTACCTAT_GTTGGTGCTAACATCACTGAATACGGTTCAAACATCAG	4	0.000833695
TCTATTTCTCGTTGGTCTGAA_CTTGTTGCCAGTATTAATGACGGTGGTACTACCAAT_GTTCTGCTGGTTTCTCATGACGGTCTTCAT	4	0.000833695
AATATTTTTATCCCGAACTC_CTTGTTGCCGCTATTAATGACGGTACTAGTACCAAT_GTTCGTCGTAACGACATCGTTGGTTATTAC	4	0.000833695
ACTATTTCTCTGCCGGACCAT_CTTGTTGCCGCTATTGGTTACGGTGGTAATACCAAT_GCTACTCTGTACTACGAAGTTGACGCTCTGCGTAACCTTGAC	4	0.000833695
AATATTTCTGACTGGTACCTG_CTGTTGCCAGTATTGATAACGGTGCTAATACCAAT_GCTGGTCGTTCTTACGACAACCCGCATGCT	4	0.000833695
ACTATTTTTTACACTTCTGCT_TTTGTTGCCGCTATTAATGACGGTACTACTACCAAT_GCTCTATCGACTCTGCTGGTGACAAATTTGGT	4	0.000833695
TCTATTTCTCGTTGGTACTAC_CTTGTTGCCGCTATTGGTCTGGGTGCTAATACCAAT_GCTCAGTACTACTCTGACTCTGCTTTTGAC	4	0.000833695
AATATTTTTATCCATTACATC_CTTGTTGCCGGTATTACTTACGGTAGTAGTACCAAT_GCTGGTGTTGCTATCGTTGGTGTTCGTGTTGACGGTTATCCG	4	0.000833695
ACTATTTTTCTGTGGCGTGTT_CTTGTTGCCACTATTGGTGGTGGTAGTACTACCAAT_GCTGGTACTGACGACTTCGACGTTGGTTGGGGTGACCTTGTT	4	0.000833695
ACTATTTCTCTGCCGGACTAC_CTTGTTGCCACTATTGATGGTGGTACTATTACCTAT_GCTACTTACCTGGAATACTACTGGTTTGGT	4	0.000833695
AATATTTTTATCCCGGACCAT_CTTGTTGCCGGTATTGATGACGGTGCTAATACCAAT_GTTTTCTCTCGTAACGTTAAACCGC	4	0.000833695
ACTATTTTTGAATACATCCAT_CTTGTTGCCGGTATTAATCCGGGTACTAATACCAAT_GCTTCTTGGGCTTACTACGGTTACTACTCTGACCCGTTTGAC	4	0.000833695
ACTATTTCTCTGCATTCTCAT_TTTGTTGCCAGTATTGATTACGGTGCTAATACCTAT_GCTGTTGCTACTGAAC	4	0.000833695
TCTATTTCTCGTTTCCTGGAC_TTTGTTGCCGGTATTGCTTACGGTGCTACTACCTAT_GCTTCGGTATCGAAGGTCCGCGTCATACT	4	0.000833695
AATATTTTTATCCCGGACTAC_CTTGTTGCCGGTATTGCTTCTGGTAGTAGTACCAAT_GCTGACCCGGTTCAGGACTCTACTTATTAC	4	0.000833695
AATATTTCTGACTGGTCTTAC_CTTGTTGCCGGTATTGCTGACGGTGGTAGTACCTAT_GTTCATACTGTTGCTACTATCCCGTTCGACCCGACTTTTCGT	4	0.000833695
ACTATTTCTCTGCATTACGTT_TTTGTTGCCACTATTACTTTCGGTACTAATACCTAT_GTTCAGTACTCTGTTCCGGGTACTTACACTTACAAACATGGT	4	0.000833695
AATATTTTTATCCCGGACCTG_CTTGTTGCCAGTATTAGTCCGGGTGCTACTACCAAT_GCTGGTTCTCGTCTGTACGCTCCGTGGGTTTCTGGTCATACT	4	0.000833695
TCTATTTTTCCGTACTACGAC_CTTGTTGCCGGTATTGATTCTGGTGGTATTACCTAT_GCTGACGGTTGGCCGCACCCGGTTCTTGGT	4	0.000833695
TCTATTTCTCGTTTCGAATCT_TTTGTTGCCGGTATTAGTACCGGTAGTAGTACCTAT_GCTTACACTTACTACAACCGTCGTCATGTT	4	0.000833695
ACTATTTCTCTGCATTACGCT_TTTGTTGCCGCTATTGCTTACGGTACTACTACCTAT_GCTGGTGACCGTTGGACTCAGTACCATTCT	4	0.000833695
ACTATTTTTCTGTGGGCTTTC_TTTGTTGCCGCTATTGCTCAGGGTGGTATTACCTAT_GTTCCGGCTGCTGCTCTGTCTATCCCGGACTTCGGTGTTCATAAA	4	0.000833695
AATATTTTTATCCCGGCTTAC_TTTGTTGCCAGTATTAATCTGGGTACTAATACCAAT_GTTCGTCTGGTTACTTGGTCTCTGCTTGGT	4	0.000833695
TCTATTTCTCGTTTCGACCGT_TTTGTTGCCACTATTAGTCGTGGTACTACTACCAAT_GTTGTTTCTCCGTCTGACGTTGACCCGTACGGTCCGTATCTG	4	0.000833695
AATATTTTTACTTACTCTCAG_CTTGTTGCCACTATTGCTTACGGTAGTATTACCAAT_GCTTACGACTACGACGGTTACTACGACGACCGTGTTTATCAT	4	0.000833695
ACTATTTCTCTGCATTACTCT_CTTGTTGCCACTATTGGTCTGGGTACTATTACTAT_GCTCCGTCTCCGGTTCCGCATTACCATCGT	4	0.000833695
AATATTTCTGACTGGTCTGTT_TTTGTTGCCGGTATTGGTGTTGGTACTATTACCAAT_GTTTTCTGGCATCGTTCTGACGGTGCTTACTACAACCATATC	4	0.000833695
AATATTTCTGACTGGTCTCCG_TTTGTTGCCAGTATTGCTGTTGGTACTAGTACCTAT_GTTTACTCTGACGGTTCTGTTTCTTATCCG	4	0.000833695
ACTATTTCTCTGCATTCTTAC_TTTGTTGCCACTATTGCTGCTGGTAGTAATACCAAT_GTTCGTAACGAACGTTGGCAGGAATCTACTTTCTACCATCAG	4	0.000833695
ACTATTTCTCTGCCGAAATAC_CTTGTTGCCGGTATTGCTTTCGGTGGTATTACCTAT_GTTTTCGTTTCTGTTTCTTACCGTCTTTCT	4	0.000833695
TATATTTTTACTGGTTCTTAC_CTTGTTGCCGGTATTACTGACGGTGGTACTACCAAT_GTTTTCTGGGACAAACTGCTGTCTCATTCT	4	0.000833695
TATATTTTTACTGGTTCTTAC_CTTGTTGCCGCTATTGCTTTCGGTGGTAATACCAAT_GCTCTGGCTTACGACGTTTGGGACCATGGT	4	0.000833695
AATATTTCTAACGACGAATAC_TTTGTTGCCGGTATTAGTTACGGTACTAATACCAAT_GTTGACGCTTCTGTTGGTTTCTTCTTTGTT	4	0.000833695
TCTATTTTTGTTAACCGTGCT_CTTGTTGCCGCTATTAGTGCTGGTGGTAATACCAAT_GTTGGTATCGTTTCTGACGAAGAAGTTAAACCGACTTATCGT	4	0.000833695
TATATTTCTGCTGTTGACTAC_CTTGTTGCCGGTATTGGTGACGGTACTAGTACCTAT_GTTTAGGTGAACATGAC	4	0.000833695
AATATTTTTATCCCGGAACTG_TTTGTTGCCACTATTAATAACGGTAGTAGTACCAAT_GCTGACTCTTCTCTGTACACTGGTCCGGCTTACTACTTTTAC	4	0.000833695
ACTATTTCTCTGCATTCTGGT_TTTGTTGCCAGTATTAATCGTGGTAGTATTACCAAT_GCGACGGTGTTAAACTGCGTTCTTTATC	4	0.000833695
TCTATTTTTGTTAACCCGTCT_CTTGTTGCCGCTATTGGTGAGGTGGTACTACCTAT_GCTTACTACTACAACGCTTTCGTTCATAAA	4	0.000833695
TCTATTTTTCCGTACTACGAC_TTTGTTGCCGGTATTGATCAAGGGTAGTATTACCAAT_GCTTCTCGTGGTTGGTACACTGAAGCTTACGTTGACCATTAC	4	0.000833695
TCTATTTTTCCGTTCCGTGAC_TTTGTTGCCGCTATTGCTGACGGTGGTAATACCTAT_GTTTACCCGCCGGTTGACCAGTGGGGTGTTAACCGTCATACT	4	0.000833695
ACTATTTTTTCTTACACTACT_TTTGTTGCCGCTATTAATCAGGGTGGTAATACCAAT_GCTTCTCAGCGTCAGGACTACCAGTCTTACTCTCCGTATTAC	4	0.000833695
TATATTTCTCGTCGTTAC_CTTGTTGCCAGTATTGGTAACGGTGCTAGTACCAAT_GTTGACCTGACTACTGTTACTATCTATCAG	4	0.000833695
TCTATTTTTCCGCTGCCGTAC_CTTGTTGCCGCTATTGGTGACGGTGCTATTACCTAT_GTTGGTGGTCATCTGATCGACTCTTTTGCT	4	0.000833695
TATATTTCTCGTGCTGACGAC_CTTGTTGCCAGTATTACTGTTGGTGCTACTACCAAT_GCTGTTCGTCTGCTGGACTGGGCTGACGTTCGTGGTTATCAT	4	0.000833695
AATATTTTTCAGTACTACGCT_TTTGTTGCCGCTATTACTAACGGTGGTAATACCAAT_GCTGCTGAATACAAAGACCGTATCTATAAC	4	0.000833695
AATATTTTTCAGTACTCTGTT_TTTGTTGCCGGTATTAGTTGGGGTACTACTACCAAT_GTTGACGGTCCGTACTACACTACTCTTTCT	4	0.000833695
TCTATTTCTGAAAACTACCAG_CTTGTTGCCACTATTGATTACGAGTATTACCAAT_GTTGGTTACGGTTGGTGGGGTCAGCATGTT	4	0.000833695
ACTATTTTTTCTGGTATCTAC_TTTGTTGCCACTATAATACTGGTACTATTACCTAT_GTTTCTGCTGCTTCTGCTTACACTTACACTGGTTACCATGTT	4	0.000833695
ACTATTTCTCGTCATGGTGAC_TTTGTTGCCGGTATTAGTGAAGGTGGTACTACCAAT_GCTTTCCTGGGTTACATCTTCGACCTTCGT	4	0.000833695
TATATTTCTACTACTACTAAC_CTTGTTGCCGCTATTGCTCGTGGTAGTATTACCAAT_GCTGGTTACGGTTACGTTGACCATTACCTGGGTCCGTTTGGT	4	0.000833695
ACTATTTTTTCTGGTATCTCT_CTTGTTGCCGGTATTAATGGTGGTGGTAGTACCAAT_GCTTTCACTCCGGACGACTACTCTAACGGTCCGTACTTTGCT	4	0.000833695
ACTATTTCTCGTCATTACTCT_CTTGTTGCCGCTATTGCTTCTGGTAGTAGTACCTAT_GCTCGTCGTGTTCCGGCTCATCTGTATGGT	4	0.000833695
AATATTTTTACTGACGTTCCG_TTTGTTGCCGGTATTGCTTCGGTGGTACTACCAAT_GCTATCCTGCCGTCTGACCAGAAAGACTACGACGGTCATGCT	4	0.000833695
AATATTTTTCAGTACTCTC_CTTGTTGCCACTATTACTTACGGTACTATTACCTAT_GCTCCATACTCTCTGTACTCTTACCATGAC	4	0.000833695
ACTATTTTTTCTGGTATCTC_CTTGTTGCCGCTATTGGTCAGGGTACTAATACCTAT_GCTAACCGTACTGACGAACATCTGTACACTTGGGTTCATGAC	4	0.000833695
TCTATTTTTGGTTACGCTGAC_TTTGTTGCCGGTATTAGTCGTGGTGGTAGTACCAAT_GTTTACGGTTCTCTGACTACTCTCTTGAC	4	0.000833695
AATATTTCTGCTGACGGTCGTACT_TTTGTTGCCGGTATTACTTTCGGTACTACTACCAAT_GTTGACGACGAAGGTCATTACAAACTTGTT	4	0.000833695
TCTATTTTTGGTTACGCTGAC_TTTGTTGCCGCTATTAGTCAGGGTGGTAATACCAAT_GTTTACTACACTCGTTGGTACCGTGGTTACACTATCTTTGTT	4	0.000833695
ACTATTTTTTACAAAGCTACT_TTTGTTGCCGGTATTAATGACGGTAGTAATACCAAT_GCTTACTACCCGGTTGGTAAACCGTATCCG	4	0.000833695
AATATTTTTCAGTACTCTGAC_CTTGTTGCCAGTATTGGTTCTGGTAGTATTACCTAT_GCTTACCCGATCGACATCACTATCTACACTATCTACCTTTAC	4	0.000833695
ACTATTTTTTACCATTACCGT_TTTGTTGCCGGTATTGGTACTGGTAGTAGTACCAAT_GTTGGTCCGTCTGGTTCTACTTCTCTTGGT	4	0.000833695
ACTATTTCTCGTCATTACATC_CTTGTTGCCACTATTGATAACGGTACTACTACCTAT_GCTTGGTCTTACATCCATATCGTTTTTGTT	4	0.000833695
TCTATTTTTCCGCTGACTTTC_TTTGTTGCCAGTATTGCTCATGGTGCTAGTACCTAT_GCTTACTCTTACGACGTTGACCAGATCATCCGTTCTCATGCT	4	0.000833695
TATATTTTTACTATCCGTGAC_TTTGTTGCCACTATTACTCAGGGTGCTAGTACCAAT_GTTCGTCAGGTTTCTGACTTCTGGGGTGCTTCTCATTATTCT	4	0.000833695
TCTATTTTTCGTCCGGACGAC_CTTGTTGCCGGTATTAGTTACGGTGCTACTACCAAT_GTTGACGGTTACGCTCTGTACCAGGGTTTCTACGACTTTGAC	4	0.000833695
AATATTTCTGCTGACGGTCTG_CTTGTTGCCGGTATTAGTTACGGTAGTAGTACCAAT_GTTCCGAACGGTACTATCCGTTATCAT	4	0.000833695
TCTATTTCTGAAAACGCTGCT_TTTGTTGCCAGTATTAATGACGGTGGTAATACCTAT_GTTTTCGCTGAAACAACGACTACGTTAAACTTGAC	4	0.000833695
TATATTTTTACTATCCGTCCG_CTTGTTGCCGCTATTGCTCTGGGTGGTACTACCTAT_GTTGCTGCTAAATACGACCATGCTGGTACTGCTGACTTTTAC	4	0.000833695
ACTATTTCTCGTCATTACCAG_TTTGTTGCCGGTATTGATTCTGGTAGTACTACCTAT_GCTCCGAACGCTCGTCCGAAACTGCATTAC	4	0.000833695
TCTATTTTTCCGCTGCAGTAC_TTTGTTGCCACTATTGATTCTGGTGCTACTACCTAT_GTTGACTACCATGTTGGTTACTACGGTTTCTCTCTGTATTAC	4	0.000833695
TCTATTTTTCCGCTGCATGAC_TTTGTTGCCGCTATTGCTGTTGGTGCTATTACCTAT_GCTTACAAAAACTACAACTACCTGTACCGTGCTTCTCTTTAC	4	0.000833695
AATATTTTTCAGTACTACAAC_TTTGTTGCCGGTATTGATGTTGGTAGTAATCCTAT_GCTGGTCAGAACGACTGGCGTTACAAATCTTCTGGTTATGTT	4	0.000833695
ACTATTTCTCGTCATGGTTAC_CTTGTTGCCACTATTAGTCGTGGTGGTACTACCTAT_GCTCAGTACGAATACTCTCTGCGTGTTGACGAAAACCTTTCT	4	0.000833695
TCTATTTCTCTTTCCCGACT_TTTGTTGCCGGTATTGATCAGGGTAGTACTACCTAT_GCTTTCACTAACGGTGGTGGTGTTTATTAC	4	0.000833695
TCTATTTCTGAAAACGTTTAC_TTTGTTGCCGGTATTACTGAAGGTACTACTACCAAT_GTTCTGTTCTACTTCATCTACGACCATCCG	4	0.000833695
ACTATTTTTTCTGGTATCTCT_CTTGTTGCCGCTATTACTCTGGGTGGTAATACCAAT_GTTCCGTCTGCTTCTCAAAACTTTTGAC	4	0.000833695
TCTATTTCTGAAAAATACCGT_TTTGTTGCCGGTATTGGTTTCGGTGGTAGTACCAAT_GTTCCGTACCTGGCTCATGCTAACCATCTG	4	0.000833695
TCTATTTCTGAAAAATACGCT_CTTGTTGCCGCTATTGCTCTGGGTAGTAGTACCAAT_GTTCATCTGATCCTGTCTGACGGTTATGCT	4	0.000833695
ACTATTTCTCGTCCGAACTAC_CTTGTTGCCAGTATTAGTACTGGTGCTAATACCTAT_GTTAAACATGCTGTTGCTGCTACTTATTCT	4	0.000833695
AATATTTTTACTGACGTTGCT_TTTGTTGCCGCTATTGGTGGTGGTAGTAGTACCAAT_GCTGTTTACACTTACTGGGTTATCTATGGT	4	0.000833695
TCTATTTTTCGTCCGGACCAG_TTTGTTGCCGCTATTGATTACGGTGGTACTACCAAT_GCTCGTGGTAACATCGGTTACCTGGACTACTGGACTTTTCAG	4	0.000833695
AATATTTTTCAGTACTACTTC_TTTGTTGCCAGTATTAGTGACGGTAGTACTACCTAT_GTTGCTTGGGTTCATTCTTTTTTC	4	0.000833695
ACTATTTCTCGTCCGAACGGT_TTTGTTGCCAGTATTAATACTGGTGCTACTACCAAT_GTTTCTATCTACTACCCGTACCCGCATTCT	4	0.000833695
AATATTTCTGCTGACGCTTCT_CTTGTTGCCACTATTAATCAGGGTAGTACTACCAAT_GCTCGTACTGGTGGTGCTAAAGGTTATTAC	4	0.000833695
ACTATTTCTCGTCCGAACGCT_CTTGTTGCCAGTATTGCTGACGGTGCTATTACCTAT_GTTACTTACGACCGTACTGACGCTACTTCTTACCTGTTTCGT	4	0.000833695
AATATTTCTGCTGACGCTTAC_TTTGTTGCCACTATTAATTACGGTAGTAGTACCTAT_GCTCTTCTCGTAACTATGAC	4	0.000833695
ACTATTTCTCGTCCGAACGAC_TTTGTTGCCAGTATTGGTCGTGGTACTAGTACCAAT_GCTGGTTTCGGTTACGAACCGTCTTCTACTGACGACTTTCAT	4	0.000833695
TCTATTTCTGAAAAATCTGGT_CTTGTTGCCACTATTAGTTACGGTGCTACTACCTAT_GCTCATGTTTACCCGGACGGTTACCATACT	4	0.000833695
TCTATTTTTGGTTACGCTGGT_CTTGTTGCCAGTATTGGTTACGGTACTACTACCAAT_GTTTTCGACCCGTCTACTTTCGGTCTTGAC	4	0.000833695
ACTATTTCTCGTCCGAACACTGAC_TTTGTTGCCAGTATTGCTCATGGTGCTACTACCAAT_GCTTCCCGTGGGTTGGTTACATCTATGTT	4	0.000833695
TATATTTTTACTATCGAATAC_CTTGTTGCCGCTATTGGTGAAGGTACTACTACCAAT_GTTGTTTACGGTCTGCATCCGACTTTTTCT	4	0.000833695
ACTATTTTTGAATACCATGGT_CTTGTTGCCAGTATTACTGGTGGTACTAATACCAAT_GCTGGTCGTTCGACTCTTACTCTACCTACACTTGGTTTGAC	4	0.000833695
AATATTTCTGCTGACGGTCCG_CTTGTTGCCAGTATTAGTTACGGTAGTATTACCTAT_GCTAACGTTGTTTACTACGTTGACTATTC	4	0.000833695
TCTATTTCTGAAAAAGGTGTT_CTTGTTGCCAGTATTGTGGTGGTGGTAGTACCAAT_GTTTACCTGGACCCGACTCGTCGTGAACCGGTTCCGTTTGTT	4	0.000833695
ACTATTTTTGAATACCCGGAC_CTTGTTGCCGGTATTACTACTGGTGCTATTACCAAT_GCTCGTGGTGACGCTGACTACGGTTATGAA	4	0.000833695
AATATTTCTGCTGACGGTGAC_CTTGTTGCCACTATTAATCCGGGTAGTACTACCTAT_GCTCTGCCGGTTACTTACCGTTCTCTTCGT	4	0.000833695
AATATTTTTACTGACGTTCAG_CTTGTTGCCAGTATTGGTGGTGGTGGTAATACCTAT_GTTGTTTACACTGCTATCTGGGACTACTGGAACGCTCATTGG	4	0.000833695
TCTATTTTTGGTTACGCTGAC_CTTGTTGCCGCTATTAGTAACGGTACTACTACCAAT_GCTGACTCTTCTGACCCGGACAACTCTTACGACCCGGACCATGAC	4	0.000833695
TCTATTTTTCCGCTGACTTTC_CTTGTTGCCGGTATTACTTTCGGTAGTAATACCTAT_GTTTGGGTTAAAGACACTTGGGGTCTTACT	4	0.000833695
TATATTTCTCGTGCTGACTAC_CTTGTTGCCACTATTACTGGTGGTAGTAGTACCTAT_GTTACTCTGGACGACGCTTACAACCTTCTG	4	0.000833695
TCTATTTTTCGTCCGGACGAC_TTTGTTGCCACTATTAATACTGGTAGTACTACCTAT_GTTTCTCCGCCGTACTACGGTGCTCAGTCTGGTCTGCATGCT	4	0.000833695
AATATTTCTGCTGACGGTGAC_TTTGTTGCCGCTATTAGTCCGGGTGGTAGTACCAAT_GCTCCGTACGACGCTTCCTGGTTTATCAG	4	0.000833695
AATATTTCTGCTGACGGTGCT_CTTGTTGCCGCTATTAATGTTGGTGCTAATACCAAT_GCTACTAACTACGGTTGGCTGGAACAAG	4	0.000833695
ACTATTTCTCGTCATGGTTCT_CTTGTTGCCACTATTGATATCGGTAGTAATACCTAT_GTTCCGCAGTCTTTCTTCTGGCTGCCGGACCGTTTTCGT	4	0.000833695
AATATTTCTGACTGGTACATC_CTTGTTGCCGGTATTGCTTACGGTAGTACTACCAAT_GCTTACTACTCTTGGTCTCTGTACCTTGAC	4	0.000833695
AATATTTCTGCTGACGACTTC_CTTGTTGCCGCTATTGATACTGGTACTAATACCAAT_GTCGTGAACGTGACGGTTGGTGGTCTATCCCGTCTTATCCG	4	0.000833695
TCTATTTCTCTTGGGACTAC_CTTGTTGCCAGTATTGATACTGGTGGTAGTACCAAT_GCTGCTGACCTGTACTACGTTTACTATAAC	4	0.000833695
TCTATTTTTCCGCTGCGTTCT_TTTGTTGCCGGTATTGCTGACGGTACTATTACCTAT_GTTAACTACCTGTACGTTTACTGGCATACT	4	0.000833695
AATATTTTTCAGTACTACCCG_CTTGTTGCCGGTATTACTATCGGTGGTAATACCAAT_GCTGACCTGCGTTACCTGATCGAAAACAACGACTCTCTTGTT	4	0.000833695
TATATTTTTACTATCGACTAC_TTTGTTGCCACTATTGATGTTGGTGGTATTACCAAT_GCTCTGTCTGTTGTTCAGCCGTCTTACCGTGACTACCTTTCT	4	0.000833695
ACTATTTCTCGTCCGATCCGT_CTTGTTGCCGGTATTGCTACTGGTGCTAGTACCAAT_GCTCCGTCTCTGCTGTACTCTTACCATCAG	4	0.000833695
TCTATTTTTCGTCCGGACACT_CTTGTTGCCGGTATTGATGACGGTGCTACTACCTAT_GTTCCGACTTACTACGTTTCTGAAACTGACTACTCTCATTCT	4	0.000833695
ACTATTTCTCGTCCGACTGGT_CTTGTTGCCGCTATTGCTGACGGTAGTAATACCTAT_GTTTACGGTGTTGGTTGGGACCCGCTTTCT	4	0.000833695
AATATTTTTCAGTACTACTAC_CTTGTTGCCGCTATTAGTGACGGTGGTATTACCAAT_GTTCGTAAACGTGCTACTGACTCTCTTCCG	4	0.000833695
ACTATTTCTCGTCCGACTGTT_TTTGTTGCCGCTATTACTGGTGGTGGTAGTACCAAT_GTTTCTTCTATCGGTTACCTGGAAGCTTCTTACGACCATTAC	4	0.000833695
TATATTTCTCGTGCTGACGAC_CTTGTTGCCGCTATTACTTCTGGTGGTATTACCTAT_GCTCAGTCTACTACTAAAGACGAATACAACCCGTACTTTGCT	4	0.000833695
TCTATTTTTCGTCCGGAATGG_TTTGTTGCCGGTATTGCTTACGGTAGTAATACCAAT_GCTTCTTACAACACTGCTGCTTCTCATCCG	4	0.000833695
TATATTTCTGCTTGGTACGCT_TTTGTTGCCGGTATTGCTGACGGTAGTAATACCAAT_GCTACTCCGGCTTACCAGCAGCAGCTTTAC	4	0.000833695
ACTATTTCTCGTCCGACTGTT_TTTGTTGCCAGTATTGATTACGGTGCTACTACCTAT_GTTCTGTGGGCTAACGCTTCTCCGGAAAAATACACTCATGCT	4	0.000833695
ACTATTTCTCGTCCGACTGTT_TTTGTTGCCACTATTAGTACTGGTACTAATACCAAT_GCTGACCATTACGCTGGTTCAACGTTAACCCGCCGCAT	4	0.000833695
TCTATTTTTCGTCCGGACAAC_TTTGTTGCCACTATTGATACTGGTGGTAATACCAAT_GTTGCTCAGTACGAAGGTTCTGACCATGGT	4	0.000833695
TATATTTCTACTACTACTATC_TTTGTTGCCGCTATTGCTTTCGGTACTAGTACCTAT_GCTGGTATCCGCTCTGTACCTGCTGCGTGACGTTGCTCATTAC	4	0.000833695
TCTATTTTTCGTCCGGACAAC_TTTGTTGCCAGTATTGCTGCTGGTGCTACTACCAAT_GTTACTTACGACCACTACATTACTTACGTTCAGCCGCTTTAC	4	0.000833695
AATATTTCTGCTGACGCTGGT_TTTGTTGCCGCTATTGGTTACGGTGCTACTACCAAT_GTTGCTATCGACTACGTTTACGACGGTGCTGTTCTTATC	4	0.000833695
TATATTTTTACTATCGACGGT_TTTGTTGCCACTATTAATTCTGGTAGTACTACCTAT_GTTTACGCTTACTACGAACAGTACCTTTCT	4	0.000833695
TCTATTTCTGAAAAAGCTGAC_TTTGTTGCCGTATTAGTAAAGGTAGTAGTACCTAT_GTTATCTACGACTGGCAGGTTGACGACCCGTGGGGTTTTTGG	4	0.000833695
TCTATTTCTGAAAAAGCTGCT_CTTGTTGCCACTATTGATTCTGGTGGTAGTAATACCAAT_GTTACTCGTATCGTTTACTACTGGAAACATGACGGTTTTGCT	4	0.000833695
ACTATTTCTCGTCCGACTGACA_CTTGTTGCCGCTATTAGTGACGGTGGTACTACCTAT_GTTGGTCCGGCTTTCTACCCGGACACTGACAACGGTTATGGT	4	0.000833695
AATATTTCTGCTGACGCTGTT_TTTGTTGCCGGTATTAATACTGGTAGTAATACCAAT_GCTTCCGTCTGGGTTACCGTTACTTTTGG	4	0.000833695
ACTATTTCTCGTCCGACTGTT_TTTGTTGCCGGTATTGGTTCTGGTGGTATTACCTAT_GTTGACGTTAACGGTATCCGTTGGTATCGT	4	0.000833695
ACTATTTCTCGTCCGACTTAC_CTTGTTGCCACTATTGCTTACGGTAGTAATACCTAT_GTTCTGTACCAGGAAACTCCGATCATCGACGACACTCTTTTC	4	0.000833695
TCTATTTCTGAAAAAACTCCG_TTTGTTGCCGGTATTGGTTTCGGTAGTAGTACCTAT_GTTGACGCTCGTGACATCAACGACTTTTCT	4	0.000833695
AATATTTTTCAGTACTACGTT_TTTGTTGCCGGTATTGCTACTGGTGGTAGTACCTAT_GTTGGTCCGCCGCCGGACGACTCTACTTCTGTTGACCTTGGT	4	0.000833695
TCTATTTTTCCGCTGCCGTAC_TTTGTTGCCACTATTAGTTACGGTGGTAGTACCTAT_GCTGGTGTTAACTACCATGCTGAATTTGAA	4	0.000833695
ACTATTTCTCGTCCGCATACT_TTTGTTGCCGCTATTACTGCTGGTGCTACTACCTAT_GTTGTTCAGGCTGACTCTGCTTACACTCCGATCACTCTTGAC	4	0.000833695
ACTATTTTTTCTGGTCAGTAC_CTTGTTGCCACTATTACTTCTGGTACTATTACCAAT_GTTTGGCGTGGTAACTGGCGTGACTACTACTTCGTTCATACT	4	0.000833695
ACTATTTCTCGTCCGCATACT_TTTGTTGCCGCTATTACTTACGGTAGTATTACCTAT_GTTGTTCCGTTCTACCGTGACGCTTCTTACTACGCTCATGAC	4	0.000833695
TATATTTTTACTATCGCTGGT_TTTGTTGCCGCTATTGCTACTGGTAGTACTACCAAT_GCTATCCTGTACGCTCAGGACCAGTACCATGTTCGTTATACT	4	0.000833695
ACTATTTTTTACAAAGGTCTG_TTTGTTGCCAGTATTACTCGTGGTGGTAGTACCAAT_GCTCGTGGTTACAAACATGACGTTCTTGGT	4	0.000833695
ACTATTTTTGAATACACTTAC_TTTGTGCCGCTATTACTTCTGGTGCTACTACCTAT_GCTCTGTTCTACAACCCGGGTGACCTTTAC	4	0.000833695
ACTATTTCTCGTCCGCAGGAC_CTTGTTGCCAGTATTACTGACGGTAGTAATACCTAT_GCTTACGTTGTTTACGGTATCGCTCATATC	4	0.000833695
TATATTTTTACTATCGACTCT_TTTGTTGCCAGTATTGATTACGGTGCTATTACCAAT_GTTTCTGACTCTGACACTTACAACGAAGCTGCTACTCTTTTC	4	0.000833695
TATATTTCTGCTTGGGTTTCT_CTTGTTGCCGGTATTGCTGTTGGTGGTAGTACCAAT_GTTTACGTTTACATCCAGTACCTACCGTACTTACCCGTTTGCT	4	0.000833695
ACTATTTTTTACAAAGGTGAC_CTTGTTGCCGCTATTGATAAAGGTGCTAGTACCTAT_GCTTCTAAATGGACTTCTTAGGTTGGTACGACGACCATATCC	4	0.000833695
AATATTTTTCAGTACTACGAC_TTTGTTGCCACTATTGCTGACGGTGGTATTACCAAT_GCTGACTACGGTGACTACCCGAACATCCGGTGCTATCCATTCT	4	0.000833695
AATATTTCTGCTGACGCTAAC_TTTGTTGCCGCTATTAATGTTGGTAGTAATACCAAT_GTTGTTCTGTACCTGTTCTACGTTCTTTAC	4	0.000833695
ACTATTTTTTCTGGTCAGGTT_CTTGTTGCCGGTATTGCTGGTGGTACTATTACCAAT_GCTCGTGTTTACCCGGGTGACGTTTATGAA	4	0.000833695
TATATTTCTGCTTGGTACAAA_TTTGTTGCCGGTATTAGTTACCGGTGGTATTACCTAT_GTTCACATCACTTTCACTGCTGACCTTCTG	4	0.000833695
ACTATTTCTCGTCCGCAGCAG_CTTGTTGCCGGTATTGATCGTGGTGCTACTACCAAT_GTTCGTCGTACTGACGGTTACGACTATGAC	4	0.000833695
AATATTTTTCAGTACTACGAC_TTTGTTGCCGCTATTACTCAGGGTACTACTACCTAT_GTTTACGGTCAGTGGGTTCGTGCTCCGTCTACGTTCATGTT	4	0.000833695
TCTATTTCTCTTTCGCTGTT_TTTGTTGCCACTATTGCTCAGGGTAGTAATACCTAT_GCTTACTTCGGTGTTCCGGAATACTTTTGG	4	0.000833695
AATATTTTTCAGTACTACCGT_TTTGTTGCCACTATTGATTACGGTAGTAGTACCAAT_GCTCAGCGTTTCGGTCCGTACACTTACTCTTCTGCTCATATC	4	0.000833695
ACTATTTTTGAATACACTTACCCG_TTTGTTGCCAGTATTGGTTACGGTGGTACTACCAAT_GCTACTCTGTCTGCTGACGACGGTTACGCTTACGTTCTTACT	4	0.000833695
ACTATTTCTCGTCCGATCGAA_CTTGTTGCCGCTATTAATAACGGTGCTACTACCAAT_GCTCCGCGTGGTTACTACT	4	0.000833695
ACTATTTTTGAATACACTGCT_TTTGTTGCCAGTATTGGTACTGGTACTAGTACCTAT_GCTTACGCTTCTCGTCGTTGGTACCTTTAC	4	0.000833695
TCTATTTCTCTTACTACCTG_TTTGTTGCCGCTATTGGTGACGGTACTATTACCAAT_GTTCGTTACTACCTGAAATGGCTTGTT	4	0.000833695
AATATTTCTGCTGACGACTAC_TTTGTTGCCAGTATTAGTCTGGGTGGTACTACCAAT_GCTTACGCTGACGACTACACTTCTTATGTT	4	0.000833695
ACTATTTTTGAATACACTGAC_TTTGTTGCCAGTATTGCTTACGGTGGTACTATTACCTAT_GCTTACTCTGCTGACCGTGGTCGTTATCGT	4	0.000833695
AATATTTTTACTGACTACACT_TTTGTTGCCGGTATTGCTGCTGGTGGTAGTACCAAT_GCTGGTGACGTTGACGCTTCTGAAACTGTTTCAACCATCGT	4	0.000833695
TATATTTTTACTATCGCTTAC_TTTGTTGCCGGTATTGATTACGGTGGTAATACCAAT_GCTCGTCAGAACTGGTCTGACCTGCATACT	4	0.000833695
AATATTTTTCAGTACTACACT_CTTGTTGCCGCTATTACTCGTGGTACTAGTACCTAT_GTTAAAACTTACTTACCCGTCTCAGTTTCCG	4	0.000833695
TCTATTTCTCTTAC_TTTGTTGCCGCTATTAGTGTTGGTGCTAATACCAAT_GTTGACGTTCCGTACCATCGTGAATACCTGCCGTCTCTTCCG	4	0.000833695
AATATTTTTCAGTACTACATC_TTTGTTGCCAGTATTAGTCTGGGTAGTAATACCAAT_GTTCGTGACCGTGCTTACTACGAACTGTCTGCTTCTCTTGGT	4	0.000833695
TCTTTTCTTACGTTACT_TTTGTTGCCACTATTAGTCCGGGTAGTAATACCTAT_GCTCCGTGGGAATACGCTTCTATCCTGGCTTTCGTTCTTTGG	4	0.000833695
TATATTTCTCGTGCTGACCAT_CTTGTTGCCACTATTGATGGTGGTAGTAATACCAAT_TACGACTTTCAG	4	0.000833695
AATATTTTTCAGTACTACATC_TTTGTTGCCGCTATTAGTGGTGGTGCAGTACCTAT_GTTGTTTCTGTTTGGACTTTCCGTGACTATTGG	4	0.000833695
TATATTTTTAACGCTTACGTT_TTTGTTGCCGGTATTGCTAACGGTACTATTACCTAT_GTTACTCCGTGGGGTTACCTGCATCAGGGTTCTGGTCATACT	4	0.000833695
TATATTTCTCGTGACAAATAC_TTTGTTGCCGCTATTGATTACGGTGGTAGTACCAAT_GTTACTCGTTACTGGTCTGTTGCTTACGCTTCTCTGCTTTAC	4	0.000833695
TCTATTTTTCCGGGTTCTTAC_TTTGTTGCCGGTATTACTTACGGTACTAGTACCTAT_GTTCGTGCGACGCTACTTTCGTTGCTGTTGCTCGTTATTAC	4	0.000833695
ACTATTTCTCATGTTTACTAC_TTTGTTGCCGGTATTGGTAACGGTGCTATTACCTAT_GCTAAAAAAAACGCTATGAC	4	0.000833695
ACTATTTCTCATTACAACACT_TTTGTTGCCGCTATTAATGACGGTGGTAATACCTAT_GCTGGTCGTGAATCTCTGGACTCTCTTCCG	4	0.000833695
TCTATTTCTGACGACCTGCAG_CTTGTTGCCGGTATTGGTCGTGGTGGTAGTACCAAT_GCTCTGGTTACTACTTCTACTTACCATATC	4	0.000833695
ACTATTTTTGTTTACACT_CTTGTTGCCAGTATTAATGACGGTGCTAGTACCAAT_GCTAACTCTGAAAAAGCTGGTGGTGGTTACGCTCCGCATGCT	4	0.000833695
TCTATTTTTCGTGCTATCGCT_CTTGTTGCCACTATTACTACTGGTGGTATTACCTAT_GCTCGTAACGACACTTACAACGTTCAGCAGCGTTACTTTGCT	4	0.000833695
ACTATTTCTCATTACAAATAC_CTTGTTGCCGGTATTAATCCGGGTGCTAATACCTAT_GCTTCTTACCTGTCTTCTTGGTACTTTGGT	4	0.000833695
AATATTTTTACGGTGCT_CTTGTTGCCAGTATTAGTCCGTGGTAGTACTACCTAT_GTTTCTGTTTACAACACTGCTCCGCGTGGTGGTTGGTATTGG	4	0.000833695
ACTATTTCTCATTACAAACTG_TTTGTTGCCAGTATTAGTATCGGTACTATTACCAAT_GGTTGACCTGGTTCTGCGTTACTACAACGTTAAATACTTTCAG	4	0.000833695
AATATTTTTCCGGGTCCGGGT_CTTGTTGCCAGTATTAATTACGGTAGTATTACCTAT_GCTGACCGTGGTGGTGCTTGGGGTTTTGTT	4	0.000833695
AATATTTTTCCGGGTCCGGGT_CTTGTTGCCGGTATTGCTATCGGTGCTACTACCAAT_GTTTCTACTGGTGAAGACGACCTGCGTTATGGT	4	0.000833695
TCTATTTTTCGTGCTATCTAC_TTTGTTGCCAGTATTGATGAAGGTAGTAGTACCAAT_GCTTACTCTTACACTAACGCTGTTTTCCTGCGTTACCATCTG	4	0.000833695
TCTATTTTTGGTGCTACTTAC_CTTACCAAT_GTTCTGGCTTGGTACGTTGGTTGGCTTCAT	4	0.000833695
ACTATTTCTCATGTTTACTAC_CTTGTTGCCAGTATTGATCTGGGTGGTAATACCTAT_GCTGTTCTGTACACTTGGGGTGACTTTTAC	4	0.000833695
AATATTTTTACGGTGACTTC_TTTGTTGCCGGTATTGGTAGTATTACCAAT_GCTCAGTACTACTCTTACTCTTCTATCGACACTGGTCTTCGT	4	0.000833695
AATATTTTTCCGGGTCCGGTT_CTTGTTGCCGCTATTAGTCCGGGTGGTAATACCAAT_GTTGACCTGCTGGCTGACGTTGTTTATTCT	4	0.000833695
TCTATTTCTGACGACCTGGAC_TTTGTTGCCACTATTGGTAAAGGTGCTACTACCTAT_GTTGAAACTTCTGGTATCCGTGTTCTTCAG	4	0.000833695
TCTATTTCTGACGACCTGGGT_CTTGTTGCCACTATTGGTTCTGGTGGTACTACCAAT_GCTAAACAGTACTCTTCTTACGACCTGCCGACTGCTTTTGGT	4	0.000833695
ACTATTTCTCATGTTTACTCT_TTTGTTGCCAGTATTGGTATCGGTACTATTACCTAT_GTTTACTGGGACTGGTACACTCCGCGTGACTACGTTTATTAC	4	0.000833695
ACTATTTCTCATGTTTACTCT_TTTGTTGCCACTATTGCTCAGGGTACTACTACCTAT_GTTCCGGCTTCTTACTCTGGTCTTTAC	4	0.000833695
AATATTTCTGGTACTCTGTCT_TTTGTTGCCGGTATTGGTCTGGGTGCTAGTACCAAT_GTTCTGTACGTTATCACTGGTTGGTTTATC	4	0.000833695
AATATTTCTGGTACTCTGTCT_TTTGTTGCCGGTATTAGTGGTGGTGGTAATACCTAT_GTTTACCGTTACTACCGTAACGGTTATCTG	4	0.000833695
TCTATTTCTGACGACCGTGTT_TTTGTTGCCGCTATTACTTTCGGTGGTACTACCAAT_GCTGTTTACTACCTGCAGACTATCTTTGAC	4	0.000833695
ACTATTTTTGACCCGACTTCT_CTTGTTGCCGCTATTACTCATGGTACTATTACCTAT_GCTTACGGTTACGGTGCTTGGAACCGTAACTACTACCTTGGT	4	0.000833695
AATATTTTTCCGGGTACTGAC_CTTGTTGCCACTATTGGTTTCGGTAGTAATACCTAT_GTTGTTTTCAAATGGTACGCTCGTGGTATCCCGCATTTTTAC	4	0.000833695
TCTATTTCTGACGACCCGTTC_CTTGTTGCCGGTATTAGTATCGGTACTACTACCAAT_GCTTACTTCGACTACCAGCGTGCTTGGGACCGTCTGTTTGGT	4	0.000833695
AATATTTTTCCGGGTACTGAC_CTTGTTGCCAGTATTAATGGTGGTGTTACCAAT_GTTATCGTTATCTCTCTGTACGGTTTTGGT	4	0.000833695
ACTATTTCTCATGTTTTCACT_TTTGTTGCCGGTATTGGTTCTGGTAGTAGTACCTAT_GTTTACACTCAGTCTTGGTTCTGGTTTTGG	4	0.000833695
ACTATTTCTCATGTTGGTGTT_TTTGTTGCCGCTATTAATTCTGGTGCTAATACCAAT_TTAC	4	0.000833695
ACTATTTCTCATGTTGGTTAC_TTTGTTGCCACTATTGGTTCTGGTAGTAGTACCTAT_GCTAACTACTACACTTACCAGTCTAAATCTCTGGACCCATATC	4	0.000833695
TATATTTTTAAAGCTCGTTAC_TTTGTTGCCGCTATTAGTTACGGTACTAGTACCTAT_GTTGGTTGGACTTACTACTACTTCTGGGACTGGGCTTATTAC	4	0.000833695
AATATTTTTCCGGGTCAGGAC_CTTGTTGCCGCTATTAGTGGTGGTGGTATTACCAAT_GTTCACTCGTACTTTCCGTTTCTTTATC	4	0.000833695
AATATTTTTCCGGGTCAGGAC_TTTGTTGCCGCTTTGATGACGGTGCTACTACCTAT_GCTAACTACTCTGGTTACATCCCGTTCTACGTTTCTTTCCG	4	0.000833695
ACTATTTCTCATTACACTCCG_CTTGTTGCCACTATTACTCTGGGTAGTAGTACCAAT_GCTGACCCGACTGTTGTTGACTGGCCGACTTGGCCGTACGGTCTTGCT	4	0.000833695
TCTATTTCTGACGACCGTTAC_CTTGTTGCCGGTATTGATATCGGTACTAATACCAAT_GTTACTGGTGACAACTACCTGTCTTATGGT	4	0.000833695
ACTATTTCTCATTACACTTCT_TTTGTTGCCAGTATTGCTCGTGGTGCTATTACCAAT_GCTTACTACGCTACTGACCAGTACGTTCGTAACCTGTTTTTC	4	0.000833695
ACTATTTCTCATTACACTTCT_CTTGTTGCCGCTATTGCTGACGGTAGTAGTACCAAT_GTTAACCGTACTCCGCAGTCTGGTCTTTC	4	0.000833695
TCTATTTCTGACGACCGTTAC_CTTGTTGCCGGTATTGATGTTGGTACTATTACCAAT_GCTCGTGCTAAACCGTACGACTCTAACTACCTGTCTTATGCT	4	0.000833695
TCTATTTCTGACGACCGTTAC_CTTGTTGCCGGTATTGCTTACGGTACTAATACCAAT_GCTACTTACGGTCAGTACACTGGTTATTGG	4	0.000833695
ACTATTTTTTACCCGTTCCAG_CTTGTTGCCGCTATTGCTTACGGTGCTACTACCTAT_CATCAG	4	0.000833695
AATATTTCTGGTACTGAAGAC_CTTGTTGCCAGTATTGATAAAGGTAGTAATACCTAT_GCTTACACTGTTCCGTACTCTTCCTTTAC	4	0.000833695
ACTATTTTTGACCCGCAGCAT_TTTGTTGCCACTATTGATTCGGTGCTAGTACCTAT_GTTCGTCCGACTGGTGTTAACGTTTACTCTGACGTTCATCGT	4	0.000833695
TCTATTTTTCGTGCTATCCTG_TTTGTTGCCAGTATTACTGAAGGTGGTACTACCAAT_GCTTCTATCCCGTTCTGGTACGCTTCTCGTTTCCTTTCT	4	0.000833695
ACTATTTCTCATTACAACCAG_CTTGTTGCCGCTATTGATGACGGTAGTAATACCAAT_GCTCAGATCACTAAAATCGCTGACGTTCTGAAATGGCTTCTG	4	0.000833695
ACTATTTCTCATGTTTACATC_CTTGTTGCCAGTATTGATATCGGTGGTATTACCTAT_GCTGTTCCGCCGTCTCGTGAAGAATATCAT	4	0.000833695
AATATTTCTGGTACTGACGAA_TTTGTTGCCAGTATTACTCCGGGTACTACTACCAAT_GCTCGTGACCTGACTCCGTTTTAC	4	0.000833695
ACTATTTCTCATGTTTACGCT_CTTGTTGCCGCTATTAGTTACGGTGCTAATACCAAT_GCTCAGCGTGACACTGAAGCTAAACCGTGGGTTGGTTTTTAC	4	0.000833695
ACTATTTCTCATGTTTACGCT_CTTGTTGCCACTATTAATGACGGTGCTACTACCTAT_GCTTACTTCACTATCGACTCTCTGCTTCGT	4	0.000833695
ACTATTTCTCATGTTTACGAA_CTTGTTGCCGCTATTAATTACGGTGGTAGTACCAAT_GTTTACTCTCAGTACTCTGGTGGTCTTGAC	4	0.000833695
AATATTTCTGGTACTGACGAC_CTTGTTGCCGCTATTAATCGTGGTAGTATTACCTAT_GCTTCTTGGCCGCGTTACTACCTGATCAG	4	0.000833695
TATATTTTTAAAGCTGAATAC_TTTGTTGCCGGTATTGCTTCTGGTACTACTACCTAT_GCTTCTTACTCGTTGAACGTTCTCATGTT	4	0.000833695
ACTATTTCTCATGTTTACCAG_CTTGTTGCCAGTATTAATTACGGTGCTACTACCAAT_GTTAAATACCAGCCGCTGCAGTACCATTTC	4	0.000833695
TATATTTCTGGTCCGTACGAC_TTTGTTGCCGCTATTGGTGCTGGTGCTATTACCAAT_GCTTACGAC	4	0.000833695
TCTATTTTTCGTGCTATCTAC_TTTGTTGCCGGTATTAGTGACGGTGGTACTACCTAT_GCTTGGTACTGGCTGGTTGCTTTCCAGCGTGCTTCTTATGTT	4	0.000833695
TATATTTCTGCTCGTCAGGAC_TTTGTTGCCGCTATTAGTCCGGGTAGTAGTACCTAT_GCTTACTGGTTCTACAACATCAAATATACT	4	0.000833695
ACTATTTCTCATGTTTACAAC_TTTGTTGCCGCTATTGCTTACGGTGGTACTACCAAT_GCTTCTAACCAGCATCCGTACGACGCTACTTACGCTCATCAT	4	0.000833695
ACTATTTTTGACCCGCATCCG_CTTGTTGCCGCTATTAGTCGGTACTAATACCTAT_GTTCGTTCTTCTCGTCCGTCTTACCATGGT	4	0.000833695
ACTATTTCTCATGTTGTTGGT_CTTGTTGCCGCTATTGGTGACGGTACTATTACCTAT_GTTCTGACTCTGTCTATCTTCTACTTTTAC	4	0.000833695
AATATTTTTCCGGGTACTGAC_CTTGTTGCCAGTATTGCTGACGGTAGTAATACCAAT_GCTCTGGGTCCGGCTTTCTACTACGTTCAGCGTCTGCATTCT	4	0.000833695
AATATTTCTGGTACTCGTTAC_TTTTTGCCGGTATTGGTTACGGTGCTAATACCTAT_GTTTCTTCGCTTACGTTTACCCGGTTGACCTGCTGTATGAA	4	0.000833695
TCTATTTTTGGTGCTATCTAC_TTTGTTGCCACTATTAGTCCGGGTGCTAGTACCAAT_GTTCGTGACTCTACTTACTACGCTTATCGT	4	0.000833695
TCTATTTCTGACGACCGTAAA_CTTGTTGCCAGTATTGGTTCGGTACTAATACCTAT_GTTCGTTCTTCTGCTGACACTGAAGGTGACTACGTTCTTACT	4	0.000833695
ACTATTTTTGTTTACATCCTTG_CTTGTTGCCACTATTACTGACGGTGGTACTACCAAT_GTTGACGACGTTCCGTTCGGTGTTAAAGACCCAGATCTTTATC	4	0.000833695
ACTATTTTTGACCCGATCGTT_TTTGTTGCCGCTATTGCTTACGGTGCTACTACCAAT_GTTTTCGACGACGACTACACTTACTATAAC	4	0.000833695
TCTATTTTTGGTGCTATCGAC_CTTGTTGCCAGTATTGCTTCTGGTGGTAGTACCTAT_GTTCATGGTTGGTCTTCTTACAACCTTACT	4	0.000833695
AATATTTTTACGGTTCTAAC_TTTGTTGCCGGTATTGGTTGGGGTGCTAATACCTAT_GTTGTTGCTGAATACTACCATCGTGTTGTTAACCGTTTTCGT	4	0.000833695
AATATTTCTAACTCCCGCAT_CTTGTTGCCACTATTGGTAACGGTAGTAATACCTAT_GTTGACTCTACCCGGTTCACGCTTATGTT	4	0.000833695
AATATTTCTGGTACTCTGGTT_CTTGTTGCCAGTATTGATCCGGGTACTAGTACCTAT_GTTACTACTTACTACAACTACGAACTTTAC	4	0.000833695
ACTATTTTTGACCCGATCGGT_CTTGTTGCCACTATTAGTCTGGGTGGTACTACCAAT_GTTACTATCTACGACTACTACGAATGGGACGGTGTTTATCCG	4	0.000833695
ACTATTTCTCATTACCAGGAC_CTTGTTGCCGCTATTGGTGCTGGTACTATTACCTAT_GCTCTGCGTGTTCTGAAATGGCTGCATCTG	4	0.000833695
AATATTTCTGGTACTCTGTAC_CTTGTTGCCGGTATTGGTGTTGGTGCTAATACCTAT_GTTTCTCGTATCGGTTACATCACTCATGTT	4	0.000833695
ACTATTTTTGACCCGATCGTT_TTTGTTGCCGGTATTGATACTGGTGGTATTACCAAT_GTTTCTCTGACTTACGAATACTACGCTGACTACCGTCTTAAC	4	0.000833695
AATATTTTTCCGGGTATCTAC_CTTGTTGCCACTATTACTGTTGGTGGTATTACCTAT_GCTCCGTCTCTGGGTTACAACCCGTACCCGGAATCCATTAC	4	0.000833695
AATATTTTTCCGGGTATC_CTTGTTGCCACTATTGCTTACGGTAGTAATACCAAT_GCTTACGAACGTGACGCTCCGCGTCATTTC	4	0.000833695
TATATTTTTAAAGCTTACGGT_TTTGTTGCCGGTATTAATTCTGGTAGTATTACCAAT_GTTGGTACTCAGGACGTTGACCATTATCCG	4	0.000833695
ACTATTTCTCATTACCAC_CTTGTTGCCGCTATTGCTCGGGTACTACTACCTAT_GCTACTTACGGTATCATCCATGCTTATGTT	4	0.000833695
TCTATTTCTGACGACCGTGGT_TTTGTTGCCGCTATTACTGCTGGTACTAATACCAAT_GCTCAGGACCTGGCTTACGACTCTGACTACGCTCGTCATTAC	4	0.000833695
TCTATTTCTGACGACCGTGGT_TTTGTTGCCGGTATTGGTGTTGGTGGTAGTACCAAT_GTTTACGACACTGGTATCGTTTACTATGCT	4	0.000833695
ACTATTTCTCATTACATCTAC_CTTGTTGCCGCTATTGGTTACGGTGGTAGTACCAAT_GTTTACGACCGTATCTACCGTAAACTTGAC	4	0.000833695
ACTATTTCTCATTACATCGAC_TTTGTTGCCGCTATTACTTCTGGTGCTAGTACCAAT_GTTGCTTACTACACTGACATCTTATTAC	4	0.000833695
ACTATTTTTTCTGAATACCAG_CTTGTTGCCGGTATTGCTTGGGGTAGTATTACCAAT_GCTTACCATGAAAACGCTTACCCGTTTACT	4	0.000833695
AATATTTTTACGGTTCTGAC_TTTGTTGCCGGTATTAGTGAAGGTACTATTACCTAT_GCTACTGTTCATTACGACGACCGTTCTGCTTACCAGCTTCGT	4	0.000833695
TCTATTTTTCAGTCTGACGAC_TTTGTTGCCGGTATTAATGTTGGTGCTAGTACCAAT_GTTAACGCTTCTCTGGGTGGTAAATGGCCGTACGACTATTAC	4	0.000833695
ACTATTTCTCATTACCCGTTC_CTTGTTGCCAGTATTAATGGTGGTGCTACTACCTAT_GCTGGTCATTACACTGTTTCTTACGGTTACTACCCGTTTCAT	4	0.000833695
AATATTTTTACGGT_CTTGTTGCCGCTATTGGTACTGGTGCTAATACCTAT_GTTCCGATCGCTACTTCTGTTAAATTTGCT	4	0.000833695
TCTATTTTTCAGTCTGACGAC_CTTGTTGCCGCTATTAATGCTGGTGCTATTACCAAT_GTTCGTGACTACGAAGGTAACCATTATGAC	4	0.000833695
TATATTTCTGGTCCGTACATC_TTTGTTGCCACTATTAGTCTGGGTGGTAATACCAAT_GTTAACGGTCGTTACACTTCTGACTTTCTG	4	0.000833695
TCTATTTTTCAGTCTGACCTG_CTTGTTGCCACTATTGATCGTGGTAGTAGTACCTAT_GTTAACGACCCGGGTGGTAAAGACCTTATC	4	0.000833695
AATATTTTTCCGGGTATCCTG_TTTGTTGCCGGTATTACTTCTGGTACTAGTACCTAT_GTTTTCGCTCATCTGTCTGACTACTCGGTCATGCTCTTCGT	4	0.000833695
AATATTTTTCCGGGTACTTAC_TTTGTTGCCGCTATTGATTACGGTACTAGTACCAAT_GTTTACCGTATCGCTGACTACAAATCTTTTCTCTTACCATTAC	4	0.000833695
AATATTTCTGGTACTGAAAAA_CTTGTTGCCACTATTGCTGAAGGTGGTACTACCTAT_GCTACTTCTTACAACTTCTCTACTTTTTAC	4	0.000833695
ACTATTTCTCATTACCGTTAC_CTTGTTGCCGGTATTAGTCTGGGTAGTACTACCAAT_GTTCCGTTCCGTGACGACGTTTACCATGAC	4	0.000833695
ACTATTTTTTCTGAATACCGT_TTTGTTGCCGGTATTGATTCTGGTGGTAGTACCAAT_GCTTGGTTCCTGTCTACTTCTTACATCCGTGCTTACTATAAC	4	0.000833695
ACTATTTTTTCTGAATACCGT_CTTGTTGCCAGTATTAATGACGGTAGTAGTACCTAT_GCTCTGAACCGTCGTGCTGAACGTGTTACTGGTAACTATGGT	4	0.000833695
ACTATTTTTGACCCGACTTAC_CTTGTTGCCGGTATTGGTCTGGGTAGTACTACCAAT_GTTACTGCTTCTGGTGGTTACATCCATATC	4	0.000833695
ACTATTTCTCATTACCTGAAC_CTTGTTGCCGCTATTGCTCGTGGTAGTAGTACCAAT_GTTGCTTGGTCTGGTCCGTACGGTGGTCCGCAGAACCATACT	4	0.000833695
ACTATTTCTCATTACCTGAAA_TTTGTTGCCACTATTGGTGCTGGTGCTATTACCAAT_GTTGACGACGCTGACCGTCTGGACCTTGCT	4	0.000833695
AATATTTTTCCGGGTACTGCT_TTTGTTGCCGCTATTGATTGGGGTGGTAGTACCAAT_GCTCAGGTTGACTACAACTACCCGCCGTGGATCCATTCT	4	0.000833695
TCTATTTTTCAGTCTGACTAC_CTTGTTGCCACTATTGGTGACGGTAGTACTACCTAT_GCTGTTATCGTTTCTGACCATCTGTACCTGATCGTTACTCTTTCT	4	0.000833695
AATATTTCTGGTACTCGTTTC_TTTGTTGCCAGTATTGGTGACCGGTAGTAATACCAAT_GCTGAATACCCGTACGGTCGTTACCTTGCT	4	0.000833695
ACTATTTCTCATTACCGTTAC_TTTGTTGCCAGTATTGATTCTGGTAGTACTACCAAT_GCTGGTTCTAAAACTACTATCGACGTTGGTTACCGTTTTTGG	4	0.000833695
ACTATTTCTCATTACCGTTAC_TTTGTTGCCACTATTAATTACGGTACTAATACTAT_GTTTCTTACGACGACCCGCGTATCTGGGTTGAACCGTATTAC	4	0.000833695
ACTATTTCTCATTACCTGTAC_CTTGTTGCCGGTATTGGTTACGGTACTAATACCAAT_GCTGGTTGGCAAGTACTGGCGTGACTTTGCT	4	0.000833695
TCTATTTTTGGTGCTATCTCT_TTTGTTGCCACTATTAATTGGGGTAGTAATACCTAT_GCTTCTTTCTACGCTTACGACGACCTTTGG	4	0.000833695
ACTATTTCTCATTACCGTTAC_CTTGTTGCCGCTATTGCTTACGGTGGTAATACCTAT_GCTGGTTACACTTACCCGTCTGCTCTTGAC	4	0.000833695
ACTATTTTTTACCCGTGGTTC_CTTGTTGCCGGTATTAATGTTGGTAGTAGTACCAAT_GTTATCCTGTACTACGGTGCTACTTATCCG	4	0.000833695
TCTATTTCTGACGACCCGGTT_CTTGTTGCCGCTATTACTTCTGGTGCTATTACCAAT_GTTGACTACCGTCTGGAACAGTACCTTTTC	4	0.000833695
ACTATTTTTGTTTACCAGACT_TTTGTTGCCACTATTGATTACGGTACTACTACCAAT_GCTTACTACCAGGTTTCTCGTCGTGACACTGACTACCTTGTT	4	0.000833695
AATATTTTTACGTTGAC_TTTGTTGCCAGTATTACTTACGGTACTATTACCAAT_GTTCCGGCTGGTATCACTTACGGTTACACTGACTACTCTTATCGT	4	0.000833695
AATATTTCTGGTACTCGTGAC_TTTGTTGCCGCTATTAGTGTTGGTGGTAATACCAAT_GCTGGTGACTCTTGGTCTCTGGCTTTTGAC	4	0.000833695
TCTATTTTTCAGTCTGCTCCG_TTTGTTGCCGGTATTGGTGACGGTAGTACTACCAAT_GTTGAAGAACCGGACGGTCCGGGTTCTTACGGTCGTCTTACT	4	0.000833695
TCTATTTTTCAGTCTGCTCAT_TTTGTTGCCAGTATTAGTTACGGTGGTACTACCTAT_GTTTACTGGGGTAACGGTTACGGTGGTACTCAGGGTTTTGCT	4	0.000833695
AATATTTCTGGTACTCGTGGT_CTTGTTGCCGGTATTACTGGTGGTACTAGTACCTAT_GTTCCGCTGTACAACCGTGGTGACTATAAC	4	0.000833695
TCTATTTTTCGTGCTACTCTG_CTTGTTGCCAGTATTACTTACGGTGCTACTACCAAT_GCTGAATGGTACGACGGTGGTGTTCATTAC	4	0.000833695
TATATTTCTGGTCCGTACAAC_CTTGTTGCCGCTATTAATCCGGGTGCTAATACCAAT_GCTTACGGTGACGACGTTGCTGCTTTTCTG	4	0.000833695
TCTATTTTTGGTGCTCAGAAA_TTTGTTGCCGGTATTGCTGACGGTGGTAATACCAAT_GTTCTGACTCTGTACTACGGTTCTTACGGTCCGGGTCTTGGT	4	0.000833695
AATATTTTTACGTTGACACT_CTTGTTGCCACTATTAGTTTCGGTGGTATTACCAAT_GTTGTTGACTCTTACGACCGTTACTATGAC	4	0.000833695
TCTATTTTTCAGTCTGACTTC_CTTGTTGCCGCTATTAGTGACGGTACTAGTACCAAT_GCTGACCCGGTTCGTCTGGAACGTTATTAC	4	0.000833695
ACTATTTCTCATTACGACAAA_CTTGTTGCCGCTATTGATCGTGGTGGTAGTACCAAT_GTTAAAGACGCTGGTTACCGTGTTTTTTGG	4	0.000833695
AATATTTTTACGTTCTGGCT_TTTGTTGCCAGTATTGGTACTGGTGCTAATACCAAT_GCTGCTTTCCATCGGTTCTACTACTCATTAC	4	0.000833695
ACTATTTTTGTTTACATC_CTTGTTGCCAGTATTAGTTACGGTACTATTACCTAT_GCTTTCGAATACAACCAGTACTACCATGGTACTGACTATTAC	4	0.000833695
TCTATTTCTGACGACCGTCGT_TTTGTTGCCGGTATTAGTTACGGTGCTATTACCAAT_GCTTGGTACACTAAATACCCGGACCATTAC	4	0.000833695
TCTATTTCTGACGACCGTTACGAC_TTGTTGCCAGTATTAGTGGTGGTGCTAGTACCTAT_GCTTCTACTCCGGTTACTCCGTACTATGAA	4	0.000833695
AATATTTTTCCGGGTCAGGAC_CTTGTTGCCGCTATTAGTGAAGGTGCTACTACCAAT_GCTTACCCGCCGTACCGTTCTCGTTATCTG	4	0.000833695
TCTATTTTTGGTTGGGACGTT_TTTGTTGCCACTATTGGTAACGGTACTGTACCTAT_GTTGGTTTCGGTTACTCTGGTGGTTATTAC	4	0.000833695
ACTATTTTTGAAACTTACGAC_TTTGTTGCCGGTATTACTTCTGGTGGTATTACCAAT_GTTGTTCTGGAATACATCGTTCTGTTTGAC	4	0.000833695
TCTATTTTTGGTTGGGACTAC_TTTGTTGCCAGTATTAGTTCTGGTACTACTACCAAT_GTTGCTTCTAACTACGACGACTACTATGAC	4	0.000833695
ACTATTTCTCGTTCTGTTGAC_CTTGTTGCCACTATTAATGACGGTAGTACTACCTAT_GCTTACGAAGACTACTGGACTCCGCATTACC	4	0.000833695
AATATTTCTGCTACTATCCCG_TTTGTTGCCACTATTAATACTGGTGCTAGTACCAAT_GCTCGTGACTACTACTGGTACTACCATAC	4	0.000833695
AATATTTCTGCTACTATCAAC_TTTGTTGCCACTATTGATGCTGGTACTACTACCAAT_GTTTACCCGGTTTACCAGGGTTCTCTTAAC	4	0.000833695
ACTATTTCTCGTTCTTACACT_TTTGTTGCCGGTATTGATCTGGGTGCTACTACCAAT_GCTCCGGCTGGTGGTCCGGTTATCTCTCTGTACGCTTTTTAC	4	0.000833695
AATATTTTTATCGGTTGGTAC_TTTGTTGCCAGTATTAGTCTGGGTGCTAGTACCTAT_GTTTGGTACGCTCGTGCTGGTTCTTTTACT	4	0.000833695
TCTATTTTTCCGGTTTTCAAA_TTTGTTGCCGCTATTGATTCTGGTACTAATACCAAT_GTTGTTACTGTTTACGTTCTGGACTACTACTACTACTATCCG	4	0.000833695
ACTATTTTTGAAACTTACCGT_CTTGTTGCCACTATTAATCCGGGTGCTAATACCAAT_GCTGTTATCTCTCAGTCTTCTGACTATACT	4	0.000833695
TCTATTTTTGGTTGGGACTCT_CTTGTTGCCGCTATTAATGACGGTGCTACTACCTAT_GCTTACTACGCTTTCGGTCGTCAGCATTCT	4	0.000833695
AATATTTTTATCGGTTTCACT_TTTGTTGCCAGTATTGATGGTGGTGCTATTACCAAT_GCTCCGTACTCTGACTGGGGTGTTTTTAAC	4	0.000833695
ACTATTTTTGAAACTTACGGT_TTTGTTGCCAGTATTAGTTGGGGTACTAGTACCAAT_GTTCCGGACCATACTCGTGGTCCGTTCTACAAAACTCTTCCG	4	0.000833695
TCTATTTCTCTGCCGGGTGTT_TTTGTTGCCGGTATTACTGGTGGTGGTAATACCAAT_GTTTACTACACTGTTCCGAACCTTTAC	4	0.000833695
ACTATTTCTCGTTCTTACAAA_CTTGTTGCCGCTATTGGTTACGGTGGTAGTACCTAT_GTTCGTCAGCGTGCTTCTTCTGTTTTTGCT	4	0.000833695
TATATTTCTCGTCTGTGGTCT_CTTGTTGCCGGTATTAGTTACGGTAGTATTACCAAT_GTTGCTTACACTGGTGACGGTGGTTACGGTTACGACATCACTTATAC	4	0.000833695
ACTATTTCTCGTTCTGTTTTC_TTTGTTGCCACTATTGATCTGGGTGCTATTACCTAT_GTTCCGGGTTACGCTGCTTACGACCTTCAT	4	0.000833695
ACTATTTTTTCTGTTGCTGAC_TTTGTTGCCGGTATTGCTACTGGTACTATTACCAAT_GTTGACCCGTACCGTGGTACTGGTTACTACGAAAAACATTTC	4	0.000833695
TATATTTCTAACGACGGTCCG_CTTGTTGCCACTATTAATGGTGGTACTACCAAT_GTTGACTACGTTACTGCTGCTCTGTTTCCG	4	0.000833695
TCTATTTTTCCGGTTTGGTAC_TTTGTTGCCGGTATTGCTAAAGGTGCTAGTACCAAT_GCTCCGTACCGTCAGGACTCTACTATCCGTGGTTGGTATGAC	4	0.000833695
TCTATTTTTCCGGTTTGGTAC_CTTGTTGCCGGTATTGGTATCGGTGCTATTACCAAT_GTTCTGGACTACTCTTGGGCTGTTCATGCT	4	0.000833695
AATATTTTTATCGTTCAGTTC_TTTGTTGCCAGTATTGGTGACGGTACTATTACCTAT_GCTTTCACTATCTACAACTACATCCATCAT	4	0.000833695
TCTATTTTTCCGGTTTCTTAC_TTTGTTGCCACTATTGATCGTGGTACTAGTACCTAT_GTTTACTACGGTGTTGACTCTCGTGGTCTGCATGGTTACCATTTC	4	0.000833695
ACTATTTTTTACACTGGTCCG_TTGTTGCCACTATTACTGACGGTAGTATTACCAAT_GCTTACACTCGTCCGTGGGCTTCTATCTACGACGTTCTTTAC	4	0.000833695
ACTATTTCTCGTTCTGGTTAC_TTTGTTGCCAGTATTGGTATCGGTGCTAGTACCAAT_GTTAACCTGCTGGGTGACCTGTACTCTGGTGACGGTTTTGGT	4	0.000833695
TCTATTTTTCGTAACTACACT_CTTGTTGCCACTATTAATAACGGTGGTATTACCTAT_GTTGACTGGACTTGGTACGCTCTGCTTCGT	4	0.000833695
TCTATTTCTCTGCCGGGTTCT_CTTGTTGCCGCTATTAATTACGGTACTAGTACCAAT_GTTGTTCTGGGTTCTTACTCTGACGGTTACGGTCTGTTTGCT	4	0.000833695
TATATTTTTACTGCTCTGTAC_CTTGTTGCCGGTATTGGTTGGGGTGCTACTACCAAT_GTTGACCTGTGGGACGTTACTGACTTTTAC	4	0.000833695
ACTATTTTTGAAACTTACGGT_CTTGTTGCCGGTATTGCTGCTGGTAGTACTACCAAT_GTTATCCGTTCTGACCAGACTTTCTACTACAAAACTCATTAC	4	0.000833695
AATATTTTTATCGTTCAGGAC_CTTGTTGCCGCTATTGCTCCGGGTAGTAGTACCAAT_GCTGGTACTGGTCGTACTACTTACTTTGAC	4	0.000833695
ACTATTTTTGAAACTTCTTAC_TTTGTTGCCGCTATTGGTTACGGTACTATTACCTAT_GTTCCGGTTCCGGTTTCCGTACTACTTTTAC	4	0.000833695
ACTATTTCTCGTTCTGCTCAT_CTTGTTGCCACTATTAATGACGGTGGTAGTACCAAT_GTTTACTACGACGACTACGGTTACGAACCGCGTGACTATGCT	4	0.000833695
ACTATTTTTGAAACTTCTTAC_TTTGTTGCCGGTATTGGTTACGGTGCTAGTACCTAT_GTTCGTTACGACTACACTTACCCGCTTTAC	4	0.000833695
ACTATTTCTCGTTCTGCTCAG_TTTGTTGCCGCTATTAATCTGGGTGGTAATACCTAT_GTTACTGAAGAACTGTCTGGTGGTCTTTAC	4	0.000833695
TCTATTTTTCCGGTTTACTCT_TTTGTTGCCAGTATTAATATCGGTAGTACTACCAAT_GTTACTCCGGCTCCGTACATCGTTTTTACT	4	0.000833695
ACTATTTCTCGTTCTGCTATC_TTTGTTGCCGCTATTGCTTACGGTGCTAATACCTAT_GTTGGTCGTTACGACGGTCGTGAATGGTACGGTTGGTAATC	4	0.000833695
TCTATTTCTCTGCCGTCTATC_CTTGTTGCCACTATTAATTACGGTGGTAGTACCTAT_GTTCTGGGTCCGAACGACCAGCGTCTTCTG	4	0.000833695
TATATTTTTACTGCTCGTCGT_TTTGTTGCCACTATTGATCGTGGTAGTAGTACCTAT_GCTCATTACTACGACTACTTCAACCATTAC	4	0.000833695
TCTATTTCTCTGCCGTCTCAT_CTTGTTGCCAGTATTGCTCTGGGTGCTAGTACCTAT_GTTGTTTACGCTTTCAACCGTCTGTTTTAC	4	0.000833695
TATATTTCTCGTGAAACTGAC_TTTGTTGCCAGTATTGATTACGGTGGTAATACCAAT_GTTGGTTCTACTTGGACTTACGACCATACTTACGCTTTTACT	4	0.000833695
ACTATTTCTCGTTCTGACTTC_TTTGTTGCCGCTATTAGTTACGGTAGTATTACCAAT_GCTGCTCCGCGTGACCTGCGTGTTGACGCTTACTACCATGCT	4	0.000833695
TCTATTTTTGGTTGGGAAGAC_CTTGTTGCCGGTATTGATCTGGGTAGTAATACCTAT_GCTCAGGAACGTGGTGGTTACGAAGACAACTCTGGTTATGAA	4	0.000833695
AATATTTTTATCGTTCTGTGG_TTTGTTGCCGCTATTGGTGGTGGGTGGTATTACCAAT_GGACTCTCTTTAC	4	0.000833695
AATATTTTTACTTACCCGTTC_CTTGTTGCCACTATTGGTTACGGTGGTAGTACCAAT_GCTCTGTGGGACGAACGTTACCAGTTTTAC	4	0.000833695
TCTATTTCTCTGCCGGGTGAC_CTTGTTGCCGCTATTGGTGCTGGTAGTAGTACCAAT_GCTTCTGGTCGTATCAACGACTACGACGGTATCTTCCATCAG	4	0.000833695
AATATTTTTATCGTTACTTAC_TTTGTTGCCAGTATTAATGTTGGTGCTAATACCAAT_GCTTACTACTGGTCTTGGCGTGACAACCGTTTCGACTTTTAC	4	0.000833695
AATATTTTTATCGTTAACACT_TTTGTTGCCAGTATTAGTACTGGTACTATTACCTAT_GCTACTTGGCTGTTCCATCTGGTTCTGGAATTCTCTTATCGT	4	0.000833695
AATATTTTTATCGTTAACTAC_CTTGTTGCCACTATTGGTCTGGGTACTAATACCAAT_GCTGACATCTCTACTTACTACGCTACTCCGTACACTTATTAC	4	0.000833695
ACTATTTTTTACCAGCCGGAC_TTTGTTGCCACTATTGCTGGTGGTGCTAATACCAAT_GTTATCGAACTGTGGTCGACTACCTTCTG	4	0.000833695
AATATTTTTACTTACCGTGCT_CTTGTTGCCACTATTACTCCGGGTACTAATACCAAT_GCTGGTCTGGTTGGTCATTCTGACTATTCT	4	0.000833695
ACTATTTTTTACCAGCCGGAC_TTTGTTGCCGCTATTGGTGTTGGTACTAGTACCTAT_GTTTACGGTCAGTCTGGTTGGCAGTATGGT	4	0.000833695
TCTATTTTTCCGGTTTGGACT_TTTGTTGCCACTATTAATTCTGGTAGTATTACCTAT_GCTATCATCCCGGTTCCGCAGTACCATACT	4	0.000833695
ACTATTTTTGAAACTTACGCT_TTTGTTGCCAGTATTAGTCGTGGTAGTACTACCAAT_GCTCCGTACAAAGCTACTACTAACGTTCATCAGACTCATGTT	4	0.000833695
ACTATTTCTCGTTCTGTTTAC_CTTGTTGCCACTATTGGTTGGGGTACTAATACCTAT_GTTACTTTCGGTGGTTACCGTTATCCG	4	0.000833695
TCTATTTTTCCGGTTTGGTAC_CTTGTTGCCGCTATTACTTACGGTGCTAATACCTAT_GTTTGGTACGTTCCGAACGTTACTTTTGGT	4	0.000833695
AATATTTCTGCTACTATCTCT_CTTGTTGCCGCTATTGCTTACGGTACTAATACCAAT_GCTTGGCCGTACTACACTTACGGTCATTCT	4	0.000833695
AATATTTTTACTTACCGTGAC_TTTGTTGCCACTATTAGTCAGGGTGGTACTACCAAT_GTTTTCTCTACCAGATCGCTTCTGAAGACTACACTCTTTAC	4	0.000833695
ACTATTTCTCGTTCTGGTTCT_TTTGTTGCCGCTATTAATCGTGGTGGTAGTACCAAT_GCTTTCTTCGACTACGCTTACTTCGTTGTTCTGGACCTTGGT	4	0.000833695
TCTATTTTTCCGGTTTCTCAG_TTTGTTGCCGGTATTAATCCGGGTGCTAATACCTAT_GTTTACCATCCGTACAAAGGTTGGCATTCT	4	0.000833695
AATATTTTTACTTACCGTACT_CTTGTTGCCACTATTAATCATGGTAGTATTACCAAT_GTTCTGGACGACACTGACTACAACCTGGCTTCTCAGTATCGT	4	0.000833695
AATATTTTTACTTACCGTAAC_TTTGTTGCCAGTATTAGTTACGGTACTAGTACCAAT_GTTCAGGACTACTACTCTTACCCGATCTCTTACGCTCATGAC	4	0.000833695
ACTATTTTTTACCCGATCAAC_CTTGTTGCCAGTATTGGTTCTGGTGCTACTACCTAT_GTTTACTACCGTCGTGACTACTCTTTTGAC	4	0.000833695
TCTATTTCTGAAGCTGTTTAC_TTTGTTGCCGGTATTACTTACGGTAGTAGTACCAAT_GTTTACTACTACGGTTACCCGGCTCATTAC	4	0.000833695
TCTATTTTTCCGCCGACTTAC_CTTGTTGCCGGTATTAATCCGGGTGCTAATACCAAT_GTTCATTCTCTGTTCGGTGACGTTCATGTT	4	0.000833695
TCTATTTTTGGTGCTCAGGAC_TTTGTTGCCACTATTACTTACGGTACTATTACCAAT_GTTGGTGAAGTTCTGGTTCCGGTTTATCCG	4	0.000833695
ACTATTTCTCATTACACTATC_TTTGTTGCCGCTATTAATGACGGTGGTATTACCTAT_GTTTACTCTACTTACGACACTTCTTACATCGACTCTCATGAC	4	0.000833695
TCTATTTTTCAGTCTCTGAAC_CTTGTTGCCGGTATTGCTGGTGGTACTATTACCTAT_GTTCTGTACTCCGTTCTCCGGAATTTGTT	4	0.000833695
TCTATTTTTCGTGCTATCCAG_TTTGTTGCCAGTATTGCTAACGGTAGTACTACCAAT_GTTGTACACTAACACTTCTGACATCCCGGTTTACCGTTGGTACCATTAC	4	0.000833695
TCTATTTCTGACGACCGTTTC_TTTGTTGCCAGTATTGGTGTTGGTGGTAATACCTAT_GTTACTGGTTTCGAATTCAAAGGTTACCGTCCGTACCATCGT	4	0.000833695
ACTATTTCTCATTACACTAAC_CTTGTTGCCACTATTACTACTGGTACTAGTACCAAT_GCTCTGCAGGTTTCTGAAGTTCCGGTTGCTGCTGGTCATCGT	4	0.000833695
TCTATTTTTGGTGCTACTTCT_TTTGTTGCCGGTATTAATCTGGGTACTATTACCTAT_GTTGCTGGTGACCAGACTCCGATCGTTGACCATCCGCTT	4	0.000833695
TCTATTTCTGACGACCTACTAC_TTTGTTGCCGGTATTGATCTGGGTGGTACTACCTAT_GTTGGTTTCGGTTCTCCGATCTACCATTTC	4	0.000833695
ACTATTTCTCATTACAACTAC_CTTGTTGCCGGTATTAGTGACGGTACTAATACCAAT_GTTTCTCCGGCTTTTGGT	4	0.000833695
TCTATTTTTCAGTCTCGTTAC_TTTGTTGCCAGTATTAGTTCTGGTGCTAATACCTAT_GTTTACCGTGACTACTACACTATCTTTCAT	4	0.000833695
TATATTTTTAAAGCTGTTGTT_CTTGTTGCCGCTATTAGTCCGGGTACTAGTACCTAT_GCTTACGTTTGGGGTTACAACTACTTGTT	4	0.000833695
AATATTTTTCCGGGTCCGGAA_TTTGTTGCCGCTATTAATGCTGGTGCTACTACCAAT_GTTCAGCTGGACCCGTCTACGACTTTTGG	4	0.000833695
ACTATTTCTCATTACAACGTT_CTTGTTGCCGCTATTGGTCTGGGTGCTAATACCAAT_GCTCGTAACGGTTACGGTCATGCTCGTTACCATTACCTTGAA	4	0.000833695
AATATTTTTCCGGGTCCGGAC_CTTGTTGCCGGTATTGGTGCTGGTGCTAATACCTAT_GCTTCTAAACTGTACGCTCAGTACTACATCGACGCTTTTGCT	4	0.000833695
AATATTTTTACGGTGGTGAA_CTTGTTCTATTAGTGGTGGTAGTAGTACCTAT_GCTACTCCGACTTGGTACTCTTACGCTTGGTCTATCCATGGT	4	0.000833695
ACTATTTCTCATTACAACGTT_CTTGTTGCCGCTATTAGTTCTGGTGCTATTACCAAT_GCTCGTCAGGACGGTTACGACAACTTTTAC	4	0.000833695
AATATTTCTGGTACTGAATGG_TTTGTTGCCGCTATTGGTCAGGGTGCTATTACCAAT_GTTTACCAGTACAACGACGAATCTCTTTAC	4	0.000833695
AATATTTTTCCGGGTCCGGAC_TTTGTTGCCGGTATTGATCGTGGTGCTATTACCTAT_GCTTACCTGCCGGACGTTTACGACCCGGTTCATGGTCTTGAC	4	0.000833695
AATATTTTTCCGGGTCATTAC_CTTGTTGCCGCTATTGCTATCGGTGCTACTACCTAT_GCTATCGAAGACTCTGACAAACTGCTGCAGGAACGTTTTCCG	4	0.000833695
TCTATTTTTGGTGCTACTTGG_CTTGTTGCCAGTATTACTAACGGTACTAGTACCTAT_GCTCCGCCGTCTTCTTGGCGTGGTCTTGTT	4	0.000833695
AATATTTTTCCGGGTCATCGT_TTTGTTGCCGGTATTGGTAACGGTAGTAATACCAAT_GTTGACTACGGTGACGCTTGGACTCATTAC	4	0.000833695
ACTATTTTTGACCCGATCTAC_TTTGTTGCCACTATTGATTTCGGTAGTAATACCTAT_GCTTCTTACTACGGTTACAAAGAAGCTACTACTTACTTTGTT	4	0.000833695
ACTATTTTTGACCCGATCTAC_TTTGTTGCCACTATTACTGCTGGTGGTAATACCTAT_GCTGACTACGGTGACTACGTTTACTACGGTTACGTTTTTCAG	4	0.000833695
TCTATTTTTCAGTCTCTG_TTTGTTGCCAGTATTAGTATCGGTGGTACTACCTAT_GTTTCTTACTGGGGTGACACTGTTAATGCTCGTGACCTTAC	4	0.000833695
TCTATTTCTCTGCCGTACACT_TTTGTTGCCACTATTACTTACGGTAGTAGTACCAAT_GTTCATGCTAACATCTACTACGACCATGGT	4	0.000833695
TCTATTTTTGGTGCTATCACT_CTTGTTGCCGCTATTACTGACGGTGGTACTACCAAT_GCTCGTGACTACTGGGAGCTCCGTTTTCT	4	0.000833695
TATATTTCTGCTGCTTACCCG_TTTGTTGCCACTTGATTCTGGTAGTAATACCTAT_GCTACTGAAATCGCTTCCAGGACCTGGTTTACGTTCATTAC	4	0.000833695
ACTATTTTTTACACTGGTCGT_TTTGTTGCCAGTATTGCTGAAGGTGGTAATACCAAT_TTACTGTTGTTGTTGACCATTACGACGACGACTACTCTCAGTATATC	4	0.000833695
TCTATTTCTCTGCCGTACCCG_CTTGTTGCCAGTATTGGTGTTGGTACTATTACCTAT_GTTTACCGTGGTCTGCCGTCTTCTTATTGG	4	0.000833695
ACTATTTTTTACACTGGTCGT_CTGTTGCCGCTATTGCTGACGGTAGTACTACCTAT_GCTCTGTCTAACGCTTCTTCTGTTATCCGTTACGACTATTGG	4	0.000833695
AATATTTTTACTTACCGTAAA_TTTGTTGCCGCTATTGCTTCTGGTAGTAGTACCAAT_GCTTACGGTGTTCTGCATTCTGACTTCCCGGTTTGGCATGGT	4	0.000833695
ACTATTTCTCGTTCTGGTTCT_TTTGTTGCCGGTATTAGTGTTGGTAGTACTACCTAT_GCTACTCGTATCCGACTACCAGTCTTACCAGGAAGACCTTGTT	4	0.000833695
ACTATTTCTCGTTCTGGTTAC_TTTGTTGCCAGTATTAGTTTCGGTGCTAATACCTAT_GTTGCTATCTCTGGTTACCGTTATCGACGTTGACTTTTCT	4	0.000833695
ACTATTTCTCGTTCTGGTTAC_TTTGTTGCCACTATTGGTTACGGTGGTATTACCAAT_GTTGAAGCTTACCATTACTACACTCATCCG	4	0.000833695
AATATTTTTACTTACCGGTTTC_TTTGTTGCCACTATTACTACTGGTACTAATACCAAT_GCTTACTTCTACACTGTTTTCGTTTATTCT	4	0.000833695
ACTATTTCTCGTTCTGGTTAC_TTTGTTGCCACTATTGCTATCGGTAGTACTACCTAT_GTTTACCCGGCTGGTGAAACTCAGTTTGTT	4	0.000833695
TATATTTTTACTGCTCTGCCG_CTTGTTGCCGGTATTGGTTGGGGTGCTATTACCTAT_GTTCTGTACGCTTACGGTGCTGACCTGGTTGAACCGTTTATC	4	0.000833695
TCTATTTCTCTGCCGTACCTG_CTTGTTGCCGGTATTGATCCGGGTGGTAATACCTAT_GCTGACGGTGTTTACGACCATCGTTTTTGG	4	0.000833695
TATATTTCTGCTTACCGTGAC_TTTGTTGCCACTATTACTGTTGGTGGTACTACCTAT_GCTGGTTCTACTCCGGGTTACGACTTCGTTTGGGACTATTAC	4	0.000833695
AATATTTTTACTTACCGTACT_TTTGTTGCCACTATTGCTCCGGGTACTAGTACCAAT_GTTGACTACCTGGGTGGTATCATCTTTTAC	4	0.000833695
TATATTTCTGCTTACCGTGAC_CTTGTTGCCAGTATTAATTACGGTGGTAGTACCAAT_GTTCAGCCTGACGACTACTACTTCCATGAC	4	0.000833695
AATATTTCTGCTACTCAGGAC_TTTGTTGCCGCTATTACTAACGGTGCTACTACCTAT_GTTCGTGACGACTACATCCATTACGACGCTTGGGGTCATGTT	4	0.000833695
TCTATTTTTCCGGTTTCTGAC_TTTGTTGCCGCTATTGCTAACGGTAGTAATACCTAT_GCTACTACTCAGTCTGCTGGTGCTCATGACGACCGTCATTAC	4	0.000833695
AATATTTTTATCGTTCATCCG_CTTGTTGCCACTATTGCTTACGGTGGTAATACCTAT_GCTTCTAACTCTCCGGACGACGACCATATC	4	0.000833695
ACTATTTTTTACACTGGTGAA_CTTGTTGCCGCTATTAGTGTTGGTGGTAGTACCTAT_GCTTACAAATACTCTACTTACGCTTATGAC	4	0.000833695
TCTATTTTTCGTAACGTTGTT_CTTGTTGCCGCTATTGGTGGTGGTGCTATTACCAAT_GCTTACTACGTTGCTCCGTCTGTTTTTGCT	4	0.000833695
AATATTTTTATCGTTCCGCGT_TTTGTTGCCAGTATTACTGACGGTGCTAGTACCTAT_GTTCCGTCTGGTGGTTCTCAGGCTCTTGG	4	0.000833695
ACTATTTTTTACACTGGTCTG_CTTGTTGCCGCTATTACTCTGGGTAGTACTACCAAT_GCTGAAGCTCGTGCTTACCGTTCTTATGAC	4	0.000833695
TCTATTTTTCCGGTTTCTGGT_CTTGTTGCCACTATTGGTCAGGGTGGTACTACCTAT_GTTTACCAGAACGACAACTACGGTCTTGGT	4	0.000833695
AATATTTCTGCTACTCAGTAC_TTTGTTGCCACTATTAATGACGGTGCTAGTACCAAT_GCTGTTGTTGACGCTGCTGACTCTCATGAC	4	0.000833695
AATATTTCTGCTACTCAGTAC_TTTGTTGCCGCTATTGGTGACGGTGGTACTACCTAT_GTTCGTTACAACAACTACGACACTTTCCCGGGTCATTAC	4	0.000833695
TCTATTTTTCGTAACTACAAA_CTTGTTGCCAGTATTGCTCTGGGTGGTAGTACCAAT_GCTACTAAAGGTGACCTGGACGACGACCCGCAGCCGCTTTTC	4	0.000833695
AATATTTCTGCTACTCAGTCT_CTTGTTGCCACTATTGCTCGTGGTACTATTACCTAT_GCTTTCTCTCGTATCACTGGTTCTCAGTACACTACTCTTGGT	4	0.000833695
TCTATTTCTCTGCCGGTTTTC_TTGTTGCCAGTATTAATGTTGGTACTACTACCAAT_GTTGTTATCACTTACTACCCGGACTCTACTTACTCTCATCAG	4	0.000833695
ACTATTTCTCGTTCTGTTAAC_CTTGTTGCCGGTATTGATTCTGGTAGTACTACCTAT_GCTCTGCGTGACTCTCCGGTTTACGACGACGTTTACCATTCT	4	0.000833695
TATATTTCTGCTGCTTACCCG_TTTGTTGCCAGTATTAATTGGGGTACTAGTACCAAT_GCTCTGGACTACGACTACTACACTTGGTACGGTTCTTATGGT	4	0.000833695
ACTATTTCTCATTACCGTAAC_TTTGTTGCCACTATTAGTACCTAT_GTTTACGACGGTTACGTTTACTGGGGTGAATTCCCGCTTGAC	4	0.000833695
ACTATTTCTCATTACCCGTAC_TTTGTTGCCAGTATTACTGCTGGTAGTACTACCAAT_GCTCAGGGTTGGGTTGACGCTTCTGGTGACCCGAAATTTCCG	4	0.000833695
TATATTTCTGGTCCGTACCCGTAC_CTTGTTGCCGGTATTAGTACTGGTGGTATTACCAAT_GCCGTTCCTGTACGCTGGTTACCCGCGTACTGGTGCTGGTCATTAC	4	0.000833695
TATATTTTTAAAGACTCTTAC_TTTGTTGCCAGTATTAGTCCGGGTAGTACCAAAT_GTTGACGACACTCGTGGTTACTCTTATTGG	4	0.000833695
ACTATTTCTCATGTTATCGTT_CTTGTTGCCACTATTAATTCTGGTACTACTACCTAT_GTTGACTCTTTCGCTGACTCTGCTTTTTCT	4	0.000833695
TCTATTTTTCGTGCTCAGGTT_TTTGTTGCCAGTATTAGTGCTGGTACTAGTACCTAT_GTTCGTCTGGACTCTCGTTTCGACCATAAC	4	0.000833695
TCTATTTTTGGTGCTAACTGG_CTTGTTGCCGCTATTGATGCTGGTGGTATTACCAAT_GCTTACGTTTACTACCGTTACCATTCTTCTCCGT	4	0.000833695
ACTATTTCTCATGTTACTGAC_CTTGTTGCCGGTATTAATGACGGTGCTACTACCTAT_GTTTACCCGACTCAGGTTGCTGAACTGTGGCTGCGTCTTTCT	4	0.000833695
TCTATTTCTGACGACGACATC_TTTGTTGCCAGTATTGATTGGGGTAGTTAATACCAAT_GTTCTGACTGAATACTACCCGCAGGCTGGTAAATACCTTGTT	4	0.000833695
TCTATTTTTGGTGCTAACTAC_TTTGTTGCCGGTATTGGTTCTGGTGGTACTACCAAT_GCTACTTACTCTTACCATACTTACCATGAC	4	0.000833695
TCTATTTCTGACGACGACATC_TTTGTTGCCGGTATTGATGACGGTAGTATTACCAAT_GCTCTGGCTGAATTCTACTGGTCTTTTGGT	4	0.000833695
ACTATTTCTCATGTTACTTAC_CTTGTTGCCGGTATTAATACTGGTGCTAATACCTAT_GTTTCTACTCCGTACGTTTACGCTCATGTTGACGACTTTCCG	4	0.000833695
ACTATTTCTCATGTTACTGGT_TTTGTTGCCACTATTGGTTCGGTGGTACTACCAAT_GCTCTGGGTGCTGACGACGACTACCTTTAC	4	0.000833695
ACTATTTCTCATGTTACTGCT_TTTGTTGCCGCTATTGATATCGGTGGTACTACCAAT_GTTTACGACTGGTACTGGGCTGACTATTAC	4	0.000833695
ACTATTTTTGTTTACACTTAC_TTTGTTGCCACTATTGCTAGTACCTAT_GTTCGTGAACTGAAATACCGTATCAACGACGACCTTTAC	4	0.000833695
TCTATTTCTGACGACGACACT_TTTGTTGCCAGTATTGGTTTCGGTGGTAATACCTAT_GCTTGGGCTTCTAAAATCTACCCGGACTACGTTGACTATTAC	4	0.000833695
AATATTTCTGGTACTCGTGAC_TTGTTGCCACTATTAATGACGGTGCTACTACCTAT_GCTCTGTGGGGTGGTTCTCGTCGTTTTTCT	4	0.000833695
ACTATTTCTCATGGTGACGGT_TTTGTTGCCGGTATTAATTACGGTACTAATACCAAT_GCTCGTGACGGTTACTACCTGTACTATGAA	4	0.000833695
ACTATTTTTGACCCGACTGTT_TTTGTTGCCAGTATTGCTGACGGTACTATTACCTAT_GTTGAATCTTCTCGTTACACTACTTATGGT	4	0.000833695
ACTATTTCTCATTCTACTTAC_TTTGTTGCCAGTATTGATACTGGTGCTACTACCAAT_GTTCGTGGTGGTGACCATTATGAC	4	0.000833695
AATATTTCTGGTACTACTTAC_TTTGTTGCCACTATTAATTACGGTGGTACTACCAAT_GTTTTCGCTTGGCGTGACTACATCCATACT	4	0.000833695
TCTATTTCTGACGACAACTAC_CTTGTTGCCACTATTAGTCGTGGTAGTAGTACCTAT_GCAAC	4	0.000833695
AATATTTTTCCGGCTGTTTAC_TTTGTTGCCACTATTAATGTTGGTGCTACTACCTAT_GTTACTTACCTGGTTGTTTGGGTTTTCAACGACCGTCATTAC	4	0.000833695
AATATTTCTGGTACTACTTAC_TTTGTTGCCAGTATTGGTGACGGTACTAATACCTAT_GTTCGTCTGTCTATCATCTACTACCAGGCTAAAAACCTTGAA	4	0.000833695
AATATTTTTCCGGCTGTTTAC_TTTGTTGCCAGTATTAGTTGGGGTGGTAATACCTAT_GTTGGTTACCCGGCTACTGACGTTTTTGTT	4	0.000833695
AATATTTTTCCGGCTGTTTAC_TTTGTTGCCGCTATTACTGACGGTACTAGTACCAAT_GCTCTGACTGGTGGTACTCATGGTTATATC	4	0.000833695
ACTATTTTTGTTTACCCGCGT_TTTGTTGCCGCTATTGCTCCGGGTGCTACTACCAAT_GTTCGTGTTGGTGACCAGGGTGTTCATACT	4	0.000833695
TCTATTTTTGGTGCTCGTGCT_CTTGTTGCCACTATTAATTCTGGTGGTAATACCAAT_GTTTACTGGCCGCTGGGTGACTACTCTGACACTTTTACT	4	0.000833695
AATATTTCTGGTACTACTTCT_CTTGTTGCCGGTATTGGTCTGGGTACTATTACCTAT_GCTTACCGTACTTACGTTACTGGTGCTGGTACTCCGTTTACT	4	0.000833695
AATATTTTTCCGGGTAACACT_TTTGTTGCCAGTATTAGTGTTGGTGCTAGTACCAAT_GTTATCACTTCTCCGGGTCAGCCGCTGCATTACCAGCTTACT	4	0.000833695
ACTATTTCTCATGTTCAGAAA_CTTGTTGCCGGTATTGGTTACGGTAGTATTACCAAT_GCTCGTTACTACGACCTGAACTACCATCCG	4	0.000833695
TCTATTTCTGACGACGACACT_CTTGTTGCCGGTATTGGTCAGGGTGGTATACCAAT_GTTGTTATCGCTTTCTCTGCTAACGGTTCTCTGCGTTATCGT	4	0.000833695
AATATTTTTACGGTACTGGT_TTTGTTGCCACTATTACTGGTGGTGCTATTACCTAT_GTTCTGGGTGACTCTTACTACCGTCATGGT	4	0.000833695
ACTATTTCTCATGTTGACTAC_CTTGTTGCCACTATTAATGTTGGTAGTAATACCAAT_GCTCATCGTTACTACGGTGGTTGGCTTGTT	4	0.000833695
TCTATTTCTGACGACGAAGGT_CTTGTTGCCGCTATTAATCTGGGTAGTACTACCAAT_GTTTACCAGACTGGTCTGCAGATCGACGGTCCGCGTCTTTCT	4	0.000833695
ACTATTTCTCATGTTGACGTT_CTTGTTGCCAGTATTGCTGACGGTAGTAATACCTAT_GTTCGTTACTACCCGTACAAATCTTTTTAC	4	0.000833695
AATATTTCTGGTACTGACTCT_CTTGTTGCCGCTATTGGTTACGGTAGTATTACCAAT_GCTTCTGCTGACGCTACTGGTTGGTACTACTACGACCATCGT	4	0.000833695
TCTATTTTTCGTGCTCAGGCT_CTTGTTGCCACTATTAGTCGTGGTGGTACTACCAAT_GCTTCTCCGTCTCTGCTGCGTCATCATTAC	4	0.000833695
ACTATTTTTGACCCGCCGTAC_CTTGTTGCCAGTATTAATGTTGGTACTATTACCTAT_GTTGGTTACTCTCGTGACCCGTCTCATGTT	4	0.000833695
TCTATTTTTGGTGCTAACGAC_TTTGTTGCCACTATTGATTCTGGTAGTAGTACCTAT_GCTATCGCTTTCGACGTTACTGACTCTCATCTGTCTCATTCT	4	0.000833695
ACTATTTTTGACCCGCCGGCT_TTTGTTGCCGGTATTGGTGAAGGTGCTATTACCTAT_GTTCCGTCTACGACCGTCCGCGTCGTGGTCGTACTCTTGCT	4	0.000833695
AATATTTTTCCGGGTCGTTAC_CTTGTTGCCGCTATTACTGGTGGTGCTAATACCTAT_GCTGGTGTTGCTAACTACGTTCTGTATGAC	4	0.000833695
TCTATTTTTCGTGCTCATAAC_TTTGTTGCCACTATTGCTTACGGTAGTAGTACCTAT_GTTTACGGTACTTACCGTGACGTTAACTACCATTACTATATC	4	0.000833695
TCTATTTTTCAGTCTCATCTG_TTTGTTGCCACTATTGCTTACGGTGGTATTACCAAT_GTTATCCCGTACTGGTCTCCGCCGACTGGTGACGGTCATCTG	4	0.000833695
TCTATTTCTGACGACGACCGT_TTTGTTGCCACTATTACTTACGGTGGTACTACCAAT_GTTGACACTGGTCCGGCTTACCTGGCTTACCAGCTGTTTTAC	4	0.000833695
ACTATTTCTCATGTTAAAGGT_TTTGTTGCCGGTATTGCTGCTGGTGCTATTACCAAT_GCTTACTACGGTGTTTACTACACTCTTGGT	4	0.000833695
TATATTTTTAAAGACTACGTT_CTTGTTGCCGCTATTAATAACGGTGCTAATACCAAT_GCTCTGTCTATCCAGCATATTACTATTAC	4	0.000833695
TCTATTTTTGGTGCTAACGAC_CTTGTTGCCAGTATTGCTCCGGGTACTACTACCTAT_GTTACTGCTATCCACTCAGAACCTGCATGGT	4	0.000833695
TCTATTTTTGGTGCTAACGTT_TTTGTTGCCGGTATTGATGGTGGTGGTAGTACCAAT_GCTTTCCCGAACCGTGCTCAGGCTTTTGTT	4	0.000833695
AATATTTCTGGTACTGCTCGT_TTTGTTGCCGGTATTGGTAACGGTGGTAATACCAAT_GCTGACCGTACTTACGCTGACCGTCTTCGT	4	0.000833695
ACTATTTTTGTTTACACTTAC_CTTGTTGCCGGTATTGCTACTGGTGCTAATACCAAT_GCTTACGACACTTGGCGTTACAACCTGGACTACCAGCTTCTG	4	0.000833695
TCTATTTTTCAGTCTCATACT_CTTGTTGCCAGTATTGATCTGGGTGCTATTACCAAT_GTTTGGGACTACTACCAGCGTCTGTTTCAT	4	0.000833695
AATATTTTTCCGGGTCGTTCT_TTTGTTGCCACTATTGGTTCTGGTGGTAGTACCAAT_GCTATCTCTGGTTACTACGAACGTTACGACTCTGACCATGGT	4	0.000833695
AATATTTCTGGTACTGCTGAA_CTTGTTGCCGCTATTGCTGACGGTGGTACTACCAAT_GCTGACTACCCGTTCTACTCTCGTGGTGGTGACTTCCATTAC	4	0.000833695
ACTATTTCTCATGGTTCTTCT_CTTGTTGCCACTATTGCTGTTGGTGGTAGTACCAAT_GTTTCTTACTACGACTCTGACTACGGTGGTGTTATCTATTGG	4	0.000833695
ACTATTTCTCATGGTTCTTAC_TTTGTTGCCACTATTGGTTTCGGTGCTACTACCTAT_GTTACTTACTACGACGCTTACTACAACACTTACGGTTTTTCT	4	0.000833695
AATATTTTTCCGGGTCGTGTT_TTTGTTGCCGGTATTGCTTTCGGTAGTATTACCAAT_GTTACTGAAAAACATGGTGCTACTTATTCT	4	0.000833695
ACTATTTTTGTTTACACTTAC_TTTGTTGCCACTATTGATCTGGGTGCTAGTACCAAT_GCTCAGCATGCTTACCGTACTGGTTATTGG	4	0.000833695
TCTATTTTTCAGTCTCCGGAC_CTTGTTGCCGGTATTGATTCTGGTACTAATACCAAT_GTTCCGGACGGTGTTTACGCTTCTTATGCT	4	0.000833695
TCTATTTTTCAGTCTCCGCTG_TTTGTTGCCGGTATTGCTTACCGGTAGTAGTACCAAT_GCTTGGAAAGACTACGACCAGGACTATCCG	4	0.000833695
ACTATTTCTCATTCTAAAGAC_CTTGTTGCCAGTCTTGGGGTGCTACTACCAAT_GTTTGGGACACTTACTCTGGTGCTCTTGTT	4	0.000833695
TCTATTTCTGACGACAACTTC_TTTGTTGCCACTATTAATAAAGGTAGTACTACCAAT_GCTGACTACGAACCGAACCGTTCTCATCAT	4	0.000833695
AATATTTCTGGTACTACTTC_CTTGTTGCCGGTATTAATCAGGGTAGTATTACCAAT_GTTGAAGGTTTCTCTATCTACGACTATGAC	4	0.000833695
AATATTTTTACTAAATACGAC_CTTGTTGCCACTATTGCTGACGGTACTAGTACCAAT_GCTCTGACTCTGGCTCATCTGCGTCATTCT	4	0.000833695
ACTATTTTTTCTGAATCTCCG_TTTGTTGCCGCTATTAATGGTGGTACTACTACCAAT_GCTTCTTTCCCGGTTACTGGTACTCGTGACATCTTCCTTGCT	4	0.000833695
ACTATTTCTCATTACTGGTCT_TTTGTTGCCGGTATTGATTGGGGTAGTATTACCTAT_GCTCCGTACTGGGGTTACTACGAATACTTCTTCCATTATGCT	4	0.000833695
TCTATTTTTCAGTCTTACTAC_CTTGTTGCCGCTATTAGTTACGGTGCTACTACCTAT_GCTTACCTGACTTACCCGGACCCGTCTACTTGGATCTATTAC	4	0.000833695
AATATTTTTCCGGCTTACGAC_TTTGTTGCCGGTATTAGTACTGGTGCTACTACCAAT_GCTGTTTACACTTCTTACCCGAACTATTAC	4	0.000833695
ACTATTTTTGACCCCGCGTACT_CTTGTTGCCGGTATTAGTGTTGGTGCTACTACCAAT_GCTCCGTACTGGTACCGTCAGGGTGACGACGGTCTGTTTTAC	4	0.000833695
AATATTTCTGGTACTATCGGT_TTTGTTGCCGCTATTGATTACGGTGGTAGTACCAAT_GTTTACCTGGTTTCTGCTACTGACCATCGTTACCTGTATATC	4	0.000833695
TATATTTCTGGTCCGGGTTAC_TTTGTTGCCAGTATTGGTCCGGGTGGTATTACCTAT_GTTGACCGTGTTGACGACTACTACACTCATGCTGTTTATGAC	4	0.000833695
AATATTTTTACTAAAGGTTAC_TTTGTTGCCACTATTAATTACGGTGGTATTACCTAT_TCTCAGTATGTT	4	0.000833695
TCTATTTTTCAGTCTTACGTT_TTTGTTGCCGGTATTACTGTTGGTAGTACCTAT_GCTAACGACTACGGTCAGGAAGGTTCTACTATCGAACATGCT	4	0.000833695
TCTATTTCTGACGACACTGAC_CTTGTTGCCGCTATTAATTCTGGTGGTAATACCAAT_GGACGGTTACGTTTCTACTCGTCGTCTTCCG	4	0.000833695
TATATTTCTGCTCGTCGTTAC_TTTGTTGCCGGTATTAATATCGGTAGTATTACCTAT_GCTCAGGTTGCTTACCTGGTTATCACTTACAAATTCCTTTCT	4	0.000833695
AATATTTCTGGTACTATCGTT_TTTGTTGCCGGTATTGATTCTGGTGCTACTACCAAT_GCTTCCAGGCTCTGCATTACGTTCATGTT	4	0.000833695
ACTATTTCTCATTACTTCCCG_CTTGTTGCCACTATTAATACTGGTAGTAGTACCTAT_GTTGGTCCGGGTTTCCAGAACTGGTTTCCG	4	0.000833695
TCTATTTTTGGTGCTCGTATC_CTTGTTGCCAGTATTGGTTCTGGTACTAATACCAAT_GTTTCTCAGGTTGAACTGGCTAACTATGAA	4	0.000833695
ACTATTTCTCATTCCTGTAC_CTTGTTGCCGCTATTGCTCCGGGTGGTATTACCAAT_GTTTCTCGTTACGCTTCTCTGTCTTATGGT	4	0.000833695
ACTATTTCTCATTACTTCTAC_TTTGTTGCCAGTATTGGTGGTGGTAGTATTACCAAT_GTTTACTCTGTTTACGCTCTGCTGTATTAC	4	0.000833695
ACTATTTTTGTTTACCCGCCG_CTTGTTGCCGGTATTGCTGCTGGTGCTAATACCAAT_GCTTACGTTCAGTACGACGACGACAACCAGCTGGACTATGAC	4	0.000833695
ACTATTTCTCATTCCGTTCT_CTTGTTGCCGCTATTGATGTTGGTACTAGTACCAAT_GTTGACTACACTTCTGGTCAGTTCCTTCCG	4	0.000833695
TCTATTTCTGACGACACTACT_CTTGTTGCCACTATTAGTTACGGTGGTAGTACCTAT_GTTTGGCGTCATTACCCGGGTGTTGTTCGTGACGCTTATTGG	4	0.000833695
TATATTTCTACTAACCGTTTC_TTTGTTGCCACTATTAGTGACGGTACTACTACCAAT_GCTTCTTTCGACTACGTTTACGACCCGGACGACTATTTC	4	0.000833695
ACTATTTTTGACCATTTCTTC_TTTGTTGCCAGTATTACTTCTGGTAGTAGTACCAAT_GTTGGTTTCGCTACTGTTGGTTACTACTG	4	0.000833695
AATATTTCTGGTACTATCCTG_CTTGTTGCCGCTATTGCTTACGGTGGTAGTACCAAT_GTTTGGCCGTACGGTCGTTTCTACTATGAC	4	0.000833695
ACTATTTCTCATTACTTCTGG_TTTGTTGCCACTATTACTTACGGTAGTAGTACCTAT_GTTGTTTCTGGTGGTTCTACTGCTTACGACACTCTGTATGA	4	0.000833695
ACTATTTCTCATTACTTCTAC_CTTGTTGCCGGTATTAATACTGGTGCTAGTACCTAT_GCTTACGACCCGGTTTCATCCCGGCTTCTACTTCCATTCT	4	0.000833695
AATATTTTTCCGGCTTACCTG_TTTGTTGCCGGTATTACTCCGGGTGGTAATACCTAT_GTTGACTACTACATCCGTCTGGGTGGTTACGACTACCTTCGT	4	0.000833695
AATATTTTTCCGGCTTACCCG_TTTGTTGCCGGTATTGGTCGTGGTGCTATTACCTAT_GTTACTGGTGGTCAGGGTCCGTCTGACGCTCCGCGTTATTAC	4	0.000833695
ACTATTTTTTCTGAATCTGAA_CTTGTTGCCGGTATTAGTGACGGTAGTAATACCAAT_GCTATCGAAACTGACTACTACTACGGTTACTACCTGTATCAT	4	0.000833695
AATATTTTTACTAAAGTTCGT_TTTGTTGCCGGTATTAATTCTGGTAGTACTACCAAT_GTTTCTAAATCTGGTACTACTCACCATCTG	4	0.000833695
TATATTTCTGCTCGTCAGCTG_TTTGTTGCCGCTATTAATACGGTGCTAATACCAAT_GTTGGTAAACTGACTGGTTCTGGCTTACGACTACACTTTTGAC	4	0.000833695
TCTATTTTTCAGTCTTACTAC_TTTGTTGCCAGTATTAGTGGTGGTAGTACTACCAAT_GTTGTTAAACAGCATCGTGACGTTTCTGGTGGTGTTCTTATC	4	0.000833695
TCTATTTCTGACGACACTCAT_TTTGTTGCCGGTATTGGTGGTGGTGCTAGTACCTAT_GTTGGTTACGCTCTGAACTCTGACGGTTACTACTCTCTTTC	4	0.000833695
ACTATTTCTCATTCGGT_TTTGTTGCCGCTATTAATTACGGTGGTACTACCTAT_GTTGACGACACTTGGTACCCGCTGTACAACTACGGTCATTGG	4	0.000833695
TCTATTTTTCGTGACTTCCAT_CTTGTTGCCGCTATTACTAACGGTAGTAGTACCAAT_GCTGACGACATCTACTACTACTACCATTGG	4	0.000833695
ACTATTTTTTCTGAATCTGAC_TTTGTTGCCGGTATTACTACTGGTAGTAATACCAAT_GCTGAAGGTGTTCATTACGCTACTTTTTAC	4	0.000833695
AATATTTTTCCGGCTGTTTAC_CTTGTTGCCGCTATTAGTTACGGTGCTACTACCTAT_GCTTACACTGCTCGTGCTGGTTCTCTTAAC	4	0.000833695
ACTATTTTTTCTGAATCTGTT_CTTGTTGCCGGTATTGGTTACGGTGGTACTACCTAT_GTTCTGTACGTTGTTGTTTACCCGTACGTTTGGCTTTAC	4	0.000833695
TATATTTCTACTTACATCAAC_TTTGTTGCCGCTATTGATATTACCAAT_GTTTCTCCGTACCAGTACGTTAAATATTAC	4	0.000833695
ACTATTTCTCATTCTATCGTT_TTTGTTGCCGCTATTGGTCCGGGTACTATTACCAAT_GCTTACACTGACCTGTCTTACGAAGACGGTACTTACTATACT	4	0.000833695
AATATTTTTCCGGCTGTTACT_CTTGTTGCCGGTATTGCTAACGGTGCTAATACCAAT_GTTGGTGACTCTTCTCGTAACTACCTTGCT	4	0.000833695
TCTATTTTTGGTGCTCGTGTT_TTTGTTGCCAGTATTGCTGACGGTGGTAGTACTACCAAT_GCTACTTACGACTCTGACGTTCGTTTTTCT	4	0.000833695
AATATTTTTCCGGCTGTTCCG_CTTGTTGCCGGTATTGCTTCTGGTGGTAATACCTAT_GTTCGTGCTCCGGCTGACAACGAACTTGCT	4	0.000833695
ACTATTTCTCATTCTCCGAAC_CTTGTTGCCAGTATTAGTGCTGGTACTACTACCTAT_ACTCTGTCTATCTACTACGAACCGTACCTTGAC	4	0.000833695
TCTATTTTTCAGTCTTCTTCT_TTTGTTGCCGCTATTAATGACGGTGGTAATACCAAT_GCTGACGACCAGGACGGTACTTCTCTGATCGTTAAACATATC	4	0.000833695
TCTATTTTTGGTGCTCGTGTT_CTTGTTGCCACTATTGATAACGGTGGTACTACCTAT_GTTCGTTGGTCTTACTACACTTACCCATGTT	4	0.000833695
AATATTTTTCCGGCTGTTCTG_CTTGTTGCCACTATTGGTCTGGGTGCTAGTACCAAT_GCTGACTACACTGCTTCTTGGGGTTTCCGTTCTGCTCATTGG	4	0.000833695
AATATTTTTCCGGCTGTTGAC_CTTGTTGCCACTATTGATGACGGTACTAATACCAAT_GTTGAAGACTGGTACCCGGCTGACCTTGCT	4	0.000833695
AATATTTCTGGTACTACTTAC_CTTGTTGCCGGTATTAATGCTGGTGGTACTACCTAT_GCTTACCTGGGTAACCAGCGTCATTCTGTTTCTTGGTATACT	4	0.000833695
AATATTTTTCCGGCTGTTGAC_TTTGTTGCCGGTATTACTGACGGTACTATTACCTAT_GCTTGGACTGACATCGACACTTACGACCCGCTGTCTTTTTCT	4	0.000833695
TATATTTCTCGTTACGCTTAC_CTTGTTGCCGGTATTACTAAAGGTAGTAGTACCTAT_GCTCGTAAAGACGTTTCTGTTTGGTATGTT	4	0.000833695
AATATTTTTCCGGCTGTTGCT_TTTGTTGCCACTATTGGTGACGGTGGTAGTACCAAT_GCTTACGGTTACCAGGAACTGTACCTTGAC	4	0.000833695
TATATTTCTCGTTACGCTTAC_CTTGTTGCCGGTATTGATTCTGGTGGTACTACCTAT_GCTTCTCCGGTTTCTCCGCCGTACCTGTACTACTGGCATGCT	4	0.000833695
TCTATTTTTCGTGACTGTAC_CTTGTTGCCGGTATTGCTTACGGTGGTAATACCTAT_GTTTCTGAAGGTAAAATCCATGGTCATGCT	4	0.000833695
ACTATTTTTGACCATTGGGCT_TTTGTTGCCGCTATTGATTACGGTGCTATTACCTAT_GCTGCTCATTACGACTACTCTCTTATGGT	4	0.000833695
AATATTTTTCCGGCTGTTGCT_TTTGTTGCCAGTATTGGTACTGGTGGTAGTACCAAT_GTTCGTGTTCGTGCTTGGCTGGCTGACCGTGGTCAGTATCGT	4	0.000833695
ACTATTTTTGACCATTTCGCT_TTTGTTGCCGCTATTGCTGGTGGTGGTATTACCTAT_GCTTTCTACTACTCTAACTGGACTCCGTACGCTGAACATAAC	4	0.000833695
ACTATTTCTCATTCGCTGTT_CTTGTTGCCACTATTAATTACGGTGCTACTACCAAT_GCTTACATCCTGCCGGACGGTCAGTATTTC	4	0.000833695
TATATTTCTGGTCCGGGTGGT_TTTGTTGCCACTATTGATACTGGTGCTACTACCAAT_GCTACTTGGCTGGCTCAGTACGGTGCTATCGGTATCTATGGT	4	0.000833695
AATATTTTTACTAAAGTTAAA_CTTGTTGCCACTATTAATACTGGTAGTAGTACCTAT_GTTTCTCAGGTTTACTTCCTGACTGTTCCGGAATACCATCGT	4	0.000833695
TATATTTCTGGTCCGGGTTAC_TTTGTTGCCAGTATTAATACTGGTGGTATTACCAAT_GTTTCTTACGACGTTTACGACTACTTTTGG	4	0.000833695
TCTATTTTTGGTGCTACTCGT_TTTGTTGCCGCTATTACTAACGGTGCTACTACCAAT_GCTGCTGGTTCTCCGTACCCGGACGACACTATCCTGCATTAC	4	0.000833695
ACTATTTTTGACCCGCATTTC_TTTGTTGCCGCTATTGGTGACGGTAGTACTACCTAT_GCTGACGTTGACGACGACGCTGAACATACT	4	0.000833695
ACTATTTTTGACCCGCATTCT_CTTGTTGCCGGTATTACTTGGGGTACTAGTACCTAT_GCTGGTTCTGGTTACTCTTCGACCTGTACGACGTTTATGGT	4	0.000833695
TCTATTTTTCAGTCTCAGGGT_TTTGTTGCCACTATTGATGACGGTACTAGTACCAAT_GCTTCCGACTACCTGAAACCGGTTCCGGAATACTACTATGAC	4	0.000833695
TCTATTTCTGACGACGACGAC_TTTGTTGCCACTATTGGTTACGGTGGTAATACCAAT_GCTGACCGTTCTGACTACTGGTTCACTTCTGCTACTCATGAC	4	0.000833695
AATATTTTTCCGGGTCTGACT_TTTGTTGCCGGTATTGCTTGGGGTACTAACTACCTAT_GCTAACGCTCTGCCGCTGTACTACCATTCT	4	0.000833695
AATATTTTTCCGGGTCTGCCG_CTTGTTGCCAGTATTAATTACGGTAGTAATACCTAT_GTTTACGACGGTGCTATCTACCCGTCTTTCTCTTACTATGAC	4	0.000833695
ACTATTTCTCATGGTTACTCT_CTTGTTGCCACTATTGCTCATGGTACTATTACCTAT_GTTCGTGACAACCTGCGTGACTACCGTCCGGCTTACCATGGT	4	0.000833695
AATATTTTTCCGGGTCTGCGT_CTTGTTGCCGCTATTAATGACGGTACTACTACCTAT_GCTGACTACGACGGTACTGTTCATCGTTCTCCGGGTCATGAC	4	0.000833695
ACTATTTCTCATGGTTACTAC_CTTGTTGCCGCTATTGATCGTGGTAGTACTACCAAT_GCTCTGTACGACGCTGGTAACTACTTCCTGTACTACCATCCG	4	0.000833695
ACTATTTTTGTTTACACTTAC_CTTGTTGCCACTATTACTCATGGTACTACTACCAAT_GTTGGTCATGAAACTTACCTGGGTTTTAAC	4	0.000833695
ACTATTTCTCATGGTTACGAC_TTTGTTGCCACTATTAATTCTGGTGCTACTACCAAT_GTTATCGGTCAGGACGCTTACCTGGCTGACATCGACCTTAAA	4	0.000833695
TCTATTTTTCAGTCTATCTCT_TTTGTTGCCACTATTACTCGTGGTGCTAGTACCAAT_GTTTCTTCTTCTTACTACACTTCTTATGCT	4	0.000833695
TCTATTTCTGACGACGACGCT_TTTGTTGCCACTATTGCTTACGGTGCTACTACCTAT_GCTCGTCGTGTTCAGGTTCAGCGTCGTTACTTCTCTCATGAC	4	0.000833695
TCTATTTTTGGTGCTAAATAC_CTTGTTGCCACTATTGATACTGGTGGTAGTACCTAT_ACGACCTTGAC	4	0.000833695
TCTATTTTTGGTGCTAAAGTT_TTTGTTGCCGCTATTAGTTCGGTGGTACTACCAAT_GCTGTTTACGACTACCCGAACGCTTTTTGG	4	0.000833695
AATATTTTTCCGGGTCTGGAA_CTTGTTGCCACTATTAATTCTGGTACTACTACCAAT_GTTACTCATTACTCTATCTACTACTATGTT	4	0.000833695
TATATTTCTGGTCCGTACGTT_TTTGTTGCCGGTATTAGTCCGGGTAGTATTACCAAT_GTTTGGGACGTTTACGTTTACTCTTTCACTCCGGACCATGAC	4	0.000833695
TATATTTCTGGTCCGTACTAC_CTTGTCACTATTAATGACGGTAGTAGTACCTAT_GTTGGTGACATCGACTACTACGGTGGTGCTTATTAC	4	0.000833695
ACTATTTCTCATGGTGTTCAT_TTTGTTGCCGGTATTGCTATCGGTACTAATACCAAT_GCTTGGGGTTCTCATACTGGTCGTTGGTACGCTGACCTTTAC	4	0.000833695
AATATTTCTGGTACTGGTAAA_TTTGTTGCCAGTATTGCTAACGGTGGTAGTACCTAT_GCTCCGGCTATCGGTTTCGCTGGTTACGTTGCTTACCATTGG	4	0.000833695
AATATTTCTGGTACTGCTGAC_TTTGTTGCCAGTATTGGTCGTGGTAGTACTACCAAT_GTTGACAAACCGGGTGACCGTCCGTACGGTTCGTTCATACT	4	0.000833695
ACTATTTTTTACCCGTTCTCT_TTTGTTGCCGCTATTAGTTACGGTACTAGTACCAAT_GCTATCGACTCTGACGGTTGGGAAGGTTCTAAACGTTTTCTG	4	0.000833695
TCTATTTCTGACGACGACTAC_TTTGTTGCCGGTATTGATTACGGTGGTAATACCAAT_GCTCGTAACTCTCAGACTCCGTGGAAACATGACTACCATCAG	4	0.000833695
AATATTTTTCCGGGTGAAGCT_CTTGTTGCCAGTATTGCTCAGGGTGGTACTACCAAT_GTTCAGGGTTACATCTACTACACTGTTCCGCCGGTTTATGTT	4	0.000833695
AATATTTTTACGCTGACTCT_TTTGTTGCCGCTATTAGTGACGGTGCTAATACCTAT_GCTACTTCTTCTTACTACCGTGGTTTTGCT	4	0.000833695
AATATTTCGACCGTGACGTT_CTTGTTGCCGCTATTGCTTACGGTGGTAGTACCAAT_GTTCCGCTGTACGCTGACCAGCCGAACTACTACGGTTATATC	4	0.000833695
ACTATTTCTCATGGTGCTGAC_CTTGTTGCCGGTATTACTTACGGTGGTACTACCAAT_GCTGGTCGTACTACTAAACTGGCTGCTATCGCTGGTTATCGT	4	0.000833695
ACTATTTTTTCTGAAGACGCT_CTTGTTGCCAGTATTGATGAAGGTAGTACTACCTAT_GTTGAAGCTTGGGCTGACTACGACCATCCG	4	0.000833695
TCTATTTCTGACGACGACTCT_CTTGTTGCCGCTATTGATGACGGTGGTACTACCTAT_GCTCCGGCTACTGTTTCTGAATTCGGTTGGTCTGGTTTTCGT	4	0.000833695
AATATTTTTACGCTTACGGT_TTTGTTGCCGGTATTAGTCCGGGTACTAATACCAAT_GTTACTTGGCCGGGTTTCATCAACTTTACT	4	0.000833695
ACTATTTTTGTTTACACTGCT_CTTGTTGCCACTATTGATTACGGTACTAGTACCTAT_GTTTCTTGGCGTACTGGTTACTACCATGGT	4	0.000833695
ACTATTTCTCATGGTGTTCAT_CTTGTTGCCGGTATTGCTGACGGTACTAATACCTAT_GCTGTTAAAACTCGTTCTTACCTGCTTCTG	4	0.000833695
AATATTTTTCCGGGTCTGGAC_TTTGTTGCCGGTATTGCTGCTGGTGCTAAACCAAT_GTTTTCTCTCAGGAAGACCTGTACTATTTC	4	0.000833695
AATATTTTTCCGGGTATCGCT_CTTGTTGCCAGTATTGCTGCTGGTACTAATACCAAT_GTTCCGGGTTACCCGCTGGTTCTGTCTCTGACTGGTTTTGAC	4	0.000833695
ACTATTTTTGTTTACATCGAC_TTTGTTGCCGGTATTGGTTACGGTACTAGTACCAA_GTTCTGGCTCGTACTCAGCAGAAAAACATCGACCGTTTTGTT	4	0.000833695
TCTATTTTTCGTGCTACTTAC_CTTGTTGCCAGTATTGCTGACGGTACTACTACCAAT_GCTAAAGACTGGACTTACTACTACTTTCAT	4	0.000833695
ACTATTTCTCATTACCCGGGT_TTTGTTGCCGGTATTGGTACTGGTACTATTACCTAT_GCTTACGACTACGGTTTCTCTAAATATTCT	4	0.000833695
ACTATTTTTGTTTACATCGAC_TTTGTTGCCGGTATTGGTCGTGGTGGTATTACCAAT_GTTTACTACGACTACGTTCCGGGTTTATTC	4	0.000833695
ACTATTTCTCATTACCCGGAA_TTTGTTGCCGCTATTGATCATGGTGCTAATACCTAT_GTTGGACTGACTCTGACGACGGTGCTCATCGTTACCTTGGT	4	0.000833695
ACTATTTTTGACCCGATCGAC_CTTGTTGCCAGTATTGATGCTGGTGCTAATACCAAT_GTTTGGGCTAACTACGCTTGGGACCATCCG	4	0.000833695
AATATTTTTACGGTGACCCG_CTTGTTGCCGGTATTGATCTGGGTAGTACTACCAAT_GCTCGTCATGGTCTGGGTGAATACTACGACTCTGGTTATGGT	4	0.000833695
AATATTTTTCCGGGTCCGTAC_TTTGTTGCCAGTATTAGTGACGGTAGTACTACCAAT_GTTGTTGACTACTGGACTCAGTACCTTGCT	4	0.000833695
ACTATTTTTGTTTACACTTCT_TTTGTTGCCGGTATTGCTGCTGGTGGTAATACCTAT_GTTGACTACTCTGAATCTTACGGTCTTCCG	4	0.000833695
ACTATTTTTGACCCGCCGTCT_TTTGTTGCCGGTATTGGTTACGGTAGTATTACCAAT_GCTGTTCCGTACGAATACTACTGGTACCAGGTTTACCATGGTGGT	4	0.000833695
TCTATTTTTGGTGCTAAAGCT_TTTGTTGCCACTATTGCTCTGGGTAGTACTACCAAT_GCTCCGTACGCTGACCTGTCTCATCGT	4	0.000833695
AATATTTTTCCGGGTCTGTAC_TTTGTTGCCACTATTACTGCTGGTAGTACTACCTAT_GCGGTCCGTACGAATACCGTTTTAAC	4	0.000833695
AATATTTCTGGTACTGCTTAC_TTTGTTGCCACTATTAATCTGGGTGCTAATACCAAT_GCTTCTGTTGTTGACTACCATCGTTCGACTTCGGTTATGAA	4	0.000833695
ACTATTTTTTCTGAAGCTCCG_TTTGTTGCCAGTATTGGTGGTGGTAGTAGTACCTAT_GTTGGTCGTGCTGTTTCTTACTGGGGTGACGGTAACTATGAC	4	0.000833695
TATATTTTTAAAGACGGTCCG_CTTGTTGCCAGTATTGGTATCGGTGGTAGTACCTAT_GCTATCACTCCGTACTACGCTGAACATTTC	4	0.000833695
TCTATTTTTCAGTCTACTTAC_CTTGTTGCCAGTATTACTTACGGTACTAGTACCTAT_TACAAATCGGTCAGCGTTTTGAC	4	0.000833695
AATATTTTTACGCTGGTATC_TTTGTTGCCAGTATTGGTGGTGGTAGTAATACCTAT_GTTAAACTGGGTACTTACAACTACTCTTCTTACTCTTATTCT	4	0.000833695
TCTATTTCTGACGACGACGTT_CTTGTTGCCACTATTGCTGTTGGTGCTAGTACCAAT_GCTCAGCGTGGTTACTCTTACGGTTGGCGTTACCTGCATGAC	4	0.000833695
ACTATTTTTGTTTACACTGTT_TTTGTTGCCACTATTACTCGTGGTACTACTACCTAT_GTTGAATACCTGGACGACTACCGTTATATC	4	0.000833695
ACTATTTTTTCTGAAGCTATC_CTTGTTGCCGCTATTAATTACGGTGCTAGTACCTAT_GCTCCGATCTACCCGGACATCCCGCTTCTG	4	0.000833695
ACTATTTTTGTTTACACTGGT_CTTGTTGCCGGTATTGGTCATGGTGGTATTACCAAT_GCTGGTGACTCTGACCTGGACCAGTTTCTG	4	0.000833695
ACTATTTCTCATGGTGTTTAC_TTTGTTGCCACTATTGCTACTGGTACTACTACCTAT_GCTTACCTGATCTACCGTACTGCTCATGAC	4	0.000833695
TCTATTTTTCAGTCTACTGTT_TTTGTTGCCAGTATTAGTGACGGTACTAGTACCAAT_GCTTACGGTATCCAGGACATCTACTATTGG	4	0.000833695
ACTATTTTTGACCCGCCGTGG_CTTGTTGCCGCTATTGCTGCTGGTACTATTACCTAT_CGTGGTGGTCCGCATTCT	4	0.000833695
ACTATTTTTGACCCGCCGTTC_CTTGTTGCCGGTATTGGTTCGGTAGTAATACCTAT_GCTGTTACTACTCGTGCTCATGGTTATCGT	4	0.000833695
TATATTTCTCGTTACGGTTCT_TTTGTTGCCGGTATTGATTTCGGTAGTAGTACCAAT_GTTTGACAAAGCTAACAACGTTTGGTTCGAAGACCGTGCTGCTTACCCG	4	0.000833695
ACTATTTTTTACCCGTTCTAC_CTTGTTGCCGGTATTGGTGGTGGTGGTAGTACCTAT_GTTTACCGTAAAGACGACCGTTACGTTCGTGACCTTCCG	4	0.000833695
ACTATTTTTTACACTGGTCAG_TTTGTTGCCAGTATTGCTTACGGTACTACTACCAAT_GTTCGTCAGTCTGACTGGTCTCTGGGTGTTGGTCCGCTTGAA	4	0.000833695
AATATTTCTGGTACTGGTCCG_CTTGTTGCCGCTATTGATATCGGTACTAGTACCAAT_GTTGACCATGGTTCTCGTCTGTACTATGAA	4	0.000833695
AATATTTTTCCGGGTGAATAC_CTTGTTGCCGGTATTGGTCAGGGTGGTATTACCAAT_GCTTTCCCGCGTGGTGGTTCTTACGGTTACCAGTCTCATGTT	4	0.000833695
AATATTTCTGGTACTGACTAC_CTTGTTGCCGGTATTACTTACGGTGCTATTACCAAT_GTTTACTACAACTACATCGACTACTATTAC	4	0.000833695
AATATTTTTCCGGGTCGTCAG_TTTGTTGCCAGTATTGCTTCTGGTGCTATTACCAAT_GTTTCTAACACTGTTTCTTACTACTTTACT	4	0.000833695
AATATTTCTAACGACTACTAC_TTTGTTGCCAGTATTACTCGTGGTGGTACTACCTAT_GTTTACATCGACTCTGAACATTACTGGCAGCGTTTTTCT	4	0.000833695
AATATTTTTCCGGGTCGTCGT_TTTGTTGCCGCTATTAATGGTGGTAATACCAAT_GTTCTGGGTGCTGGTTACTCTCCGTATGCT	4	0.000833695
AATATTTTTACGGTATCTAC_TTTGTTGCCGGTATTAGTGACGGTGGTATTACCTAT_GCTGTTGTTAACGACGACGGTTCTTTTCAG	4	0.000833695
TCTATTTTTGGTGCTACTACT_TTTGTTGCCAGTATTAATAAAGGTGCTAATACCAAT_GTTTACTCTGTTAACAACTCTTTCTTTTCT	4	0.000833695
AATATTTCTGGTACTGACTAC_CTTGTTGCCAGTATTGCTTACGGTGCTAGTACCTAT_GCTTCTTCTGGTGGTGACGACGTTCCGAAAGGTGGTCTTCGT	4	0.000833695
AATATTTTTACGGTATCATC_TTTGTTGCCGGTATTACTGGTGGTACTACTACCAAT_GTTGGTGTTTACCCGTACCGTACTGACTCTGGTTCTTATGAC	4	0.000833695
ACTATTTCTCATGTTCGTTAC_TTTGTTGCCGGTATTACTTTCGGTGCTAATACCTAT_GCTGCTACTGTTGGTGTTAAATACCCGGTTGACAAATTTGAC	4	0.000833695
TCTATTTCTGACGACGACACT_CTTGTTGCCACTATTGATGGTGGTAGTAGTACCTAT_GCTTCTGACGACGGTACTTACGGTCTTCCG	4	0.000833695
TCTATTTCTGACGACGACACT_CTTGTTGCCACTATTGATTACGGTAGTATTACCAAT_GTTTACCAGGAAACTACTGCTGACGACACTACTTTCTATGCT	4	0.000833695
TCTATTTTTGGTGCTACTAAC_CTTGTTGCCGGTATTGGTGCTGGTACTAATACCTAT_GCTGCTGAAGCTGCTCCGTACATCGAAACTTCTCGTTTTTCT	4	0.000833695
AATATTTCTGGTACTGACTCT_CTTGTTGCCAGTATTACTGAAGGTACTACTACCAAT_GCTTTCTACCAGCGTCAGGAATACTATCGT	4	0.000833695
ACTATTTCTCATGTTCAGTTC_TTTGTTGCCGGTATTACTTTCGGTAGTACTACCTAT_GTTCGTATCCGTGTTGTTTGGGCTCGTGGTGGTCCGTTTCGT	4	0.000833695
ACTATTTTTGACCCGCCGATC_TTTGTTGCCAGTATTGCTACTGGTACTATTACCTAT_GTTGACGACGGTACTGACCATGACCATGAC	4	0.000833695
TCTATTTTTGGTGCTACTCAT_CTTGTTGCCGGTATTGGTTACGGTGGTAGTACCAAT_GTTGCTATCTACGACTACGACTCTTTTACT	4	0.000833695
TCTATTTTTCAGTCTCCGGCT_CTTGTTGCCGCTATTAGTGTTGGTACTATTACCTAT_GTTCGTGTTCTGATCCCGGTTGTTAAAGGTTACCGTCATGAC	4	0.000833695
TCTATTTTTCGTGCTCAGACT_CTGTTGCCAGTATTGGTTTCGGTGCTATTACCAAT_GTTGGTCTGTACTACGACGTTGGTTTTCGT	4	0.000833695
TCTATTTTTCAGTCTCGTCGT_CTTGTGCCGCTATTAGTCCGGGTGCTAATACCAAT_GCTTCTGCTCCGTTCGACGACTACGACTCTCAGCATCTTACT	4	0.000833695
TATATTTCTGGTCCGTACGCT_CTTGTTGCCGCTATTGATCCGGGTACTAATACCAAT_GCTGTTGACTCTGACGACGTTCTGACTTCTACTCTGCTTTTC	4	0.000833695
TATATTTCTCGTTACGGTGTT_TTTGTTGCCAGTATTGCTCATGGTGGTACTACCAAT_GTTCCGTCTAACTACCCGGTTGTTCTTCCG	4	0.000833695
AATATTTTTCCGGGTCCGTCT_CTTGTTGCCGCTATTAATTCTGGTGGTATTACCAA_GTTGTTACTGACGAAATCGCTGTTCTTGCT	4	0.000833695
AATATTTCTGGTACTGACGGT_CTTGTTGCCACTATTGCTTGGGGTACTATTACCTAT_GCTGTTCCGACTTACTACCGTGTTCATATC	4	0.000833695
ACTATTTTTTCTGAAGGTTAC_TTTGTTGCCAGTATTAGTCGTGGTACTAATACCTAT_GTTACCATGTTCATTTCTGGGACTCTTACTGGCGTTATGAC	4	0.000833695
AATATTTCTGGTACTGACGGT_CTTGTTGCCGCTATTGGTACTGGTGGTAATACCAAT_GTTGACGGTGGTACTGTTCTGCAGCTGATCCCGGCTTATGAC	4	0.000833695
ACTATTTCTCATGTTGCTCGT_TTTGTTGCCGGTATTGCTACTGGTGGTAATACCTAT_GCTGACGACGGTGACCAGATCGTTTTCTCTCGTTCTTTTGCT	4	0.000833695
TCTATTTTTCAGTCTCGTACT_TTTGTTGCCGCTATTGCTTCTGGTAGTAGTACCAAT_GCTGCTCATCATAAATGGGAACTGTCTTCTGAAGCTTTTCCG	4	0.000833695
AATATTTCTGGTACTGACTAC_CTTGTTGCCGCTATTGATTCTGGTGGTACTACCTAT_GTTACTTTTCTACGACTGGGACGTTCATTAC	4	0.000833695
ACTATTTTTTCTGAAGACGAC_TTTGTTGCCGGTATTAGTCCGGGTGCTAATACCAAT_GCTCTGCTGTCTTACCGTCGTTGGTATCCG	4	0.000833695
TCTATTTCTGACGACGAATAC_TTTGTTGCCGGTATTACTGCGGTAGTATTACCTAT_GTTGGTTACCCGTCTTCTGACGACCCGACTTCTTCTTTTGAC	4	0.000833695
TATATTTTTAAAGCTCGTGTT_CTTGTTGCCGCTATTGCTTTCGGTGGTAATACCCTAT_GTTGCTTACGGTGCTTACACTGTTTCTTACATCAACAAACTTTAC	4	0.000833695
ACTATTTCTCATGGTGCTACT_CTTGTTGCCGGTATTAGTCATGGTACTATTACCAAT_GCTTACAACGACTACCATTACCCGTGGTACTACGCTCTTACT	4	0.000833695
AATATTTTTCCGGGTGAATCT_CTTGTTGCCAGTATTGGTGTTGGTAGTAGTACCTAT_GCTTCTTCTTCCGGAACAGTCTCTGCATGTT	4	0.000833695
AATATTTTTCCGGGTGACCAG_CTTGTTGCCGCTATTAATGACGGTGCTATTACCAAT_GTTCGTTCTACTAACGACGGTGACGACAACACTTACCTTGGT	4	0.000833695
ACTATTTTTGTTTACACTGAC_CTTGTTGCCAGTATTACTTGGGGTAGTAATACCAAT_GTTGGTGGTTACTACCCGGGTTGGCATCCG	4	0.000833695
TCTATTTTTCAGTCTAACATC_CTTGTTGCCAGTATTGATTACGGTACTAGTACCAAT_GCTACTTTCCTGGCTTACGCTACTTACCGTGCTCCGCATCTG	4	0.000833695
TCTATTTTTCGTGCTCATTAC_CTTGTTGCCGGTATTAATTACGGTACTATTACCAAT_GTTACTCCGCGTTACGCTGACTGGCGTACTGACCGTTATCGT	4	0.000833695
AATATTTCTGGTACTGGTCCG_CTTGTTGCCACTATTGCTGGTGGTGCTACTACCTAT_GCTGACGACGGTTTCGTTCGTTACTTTGGT	4	0.000833695
ACTATTTTTGTTTACACTGGT_CTTGTTGCCGGTATTAGTCCGGGTGCTATTACCAAT_GTTTACGCTACTCGTGCTCAGTACCTTGCT	4	0.000833695
AATATTTTTCCGGGTGAACTG_CTTGTTGCCGGTATTGGTGGTGGTGCTATTACCTAT_GCTCCGGACTGGATCGACGTTGGTTTTACT	4	0.000833695
ACTATTTTTTCTGAAGCCTTAC_TTTGTTGCCGGTATTAATTACGGTACTAGTACCTAT_GCTTACCCGGTTTACGACCAGACTTATATC	4	0.000833695
AATATTTTTCCGGGTGAACAT_TTTGTTGCCACTATTAGTACTGGTACTAGTACCAAT_GTTGAATACTGGTTCTACGCTAACCTTCTG	4	0.000833695
ACTATTTCTCATGGTGGTTAC_CTTGTTGCCGGTATTAATGGTGGTGGTACTACCAAT_GCTTGGTACCAGGACGCTGACAAACATTAC	4	0.000833695
TCTATTTCTGACGACGACTAC_CTTGTTGCCGCTATTAATGACGGTGCTACTACCTAT_GTTCTGAACTACCAGGTTGCTTACTATTC	4	0.000833695
TCTATTTCTGACGACGACTAC_CTTGTTGCCGCTATTAATTCTGGTAGTATTACCAAT_GTTGACGAACGTGACGACACTGTTCTTGGT	4	0.000833695
TATATTTCTCGTTACGGTTGG_CTTGTTGCCAGTATTAATGAAGGTACTAATACCAAT_GCTGCTTACCTGATCGTTGTTTACTTCCTGTCTTGGCATGGT	4	0.000833695
ACTATTTCTCATGGTGGTTAC_CTTGTTGCCAGTATTACTTCTGGTGGTAATACCAAT_GTTTACGCTGCTGTTTCTGTTTACTATCAC	4	0.000833695
ACTATTTCTCATGGTGGTGGT_CTTGTTGCCAGTATTAGTTCTGGTACTAGTACCAAT_GTTACTTACCGTAACGTTCGTCGTTATACT	4	0.000833695
ACTATTTCTCATGGTGCTTAC_CTTGTTGCCACTATTAATTACGGTAGTAATACCAAT_GCTCACCTGTGGGGTTCTCCGTACTCTACTCTGGGTCATGAC	4	0.000833695
AATATTTTTACGCTGCTGAC_CTTGTTGCCGGTATTGATCAGGGTAGTACTACCAAT_GTTAACACTACTTACCTGTACGACCTT	4	0.000833695
AATATTTTTCCGGGTGAAGAA_CTTGTTGCCACTATTACTACTGGTACTACTACCAAT_GTTTCTCCGCAGTGGTGACGACTACTACGCTGTTCATACT	4	0.000833695
TATATTTTTAAAGACGACGCT_CTTGTTGCCAGTATTGCTCCGGGTGGTAGTACCAAT_GTTGACCAGGAAACTCGTGACGGTCTTGGT	4	0.000833695
ACTATTTCTCATGGTGGTCGT_TTTGTTGCCGCTATTGCTGTTGGTACTACTACCTAT_GCTGGTCTGGACATCAACATCTACGTTGACACTCATTATCCG	4	0.000833695
ACTATTTCTCATGGTGGTACT_CTTGTTGCCGCTATTAGTTTCGGTAGTACTACCTAT_GCTCTGTACTACTCTTACCTGTACTACGACATCTACTTTACT	4	0.000833695
AATATTTTTCCGGGTGAAGAA_TTTGTTGCCGCTATTAATGCTGGTGGTAATACCTAT_GTTTTCGCTTACCTGCGTCTGACTTTTGGT	4	0.000833695
ACTATTTCTCATGGTGCTTCT_TTTGTTGCCGGTATTGGTTGGGGTAGTACTACCAAT_GTTTGGTCTGCTGGTTCTGACCCGGACGACGACTCTTTTGTT	4	0.000833695
ACTATTTCTCATGGTTCTCCG_TTTGTTGCCGCTATTGGTGTTGGTAGTAGTACCTAT_GTTTACGACTTCTACGAACGTTTCAAAGGTATCCCGTTTTTC	4	0.000833695
ACTATTTTTGTTTACACTTAC_CTTGTTGCCGGTATTACTGACGGTACTAGTACCTAT_GTTCATTCTCGTTCTGTTAACCTGCTTGCT	4	0.000833695
TATATTTTTAAAGCTACTAAA_TTTGTTGCCGGTATTAATTACGGTAGTAGTACCTAT_GCTTACGGTGACATCGCTCAGGACCTTGGT	4	0.000833695
ACTATTTCTCATTACTTCTAC_CTTGTTGCCAGTATTAATTACGGTGGTACTACCAAT_GTTTACCGTACTGACCGTTCTTACATCGGTGACTCTTATAAC	4	0.000833695
ACTATTTCTCGTTCTGCTCGT_TTTGTTGCCGCTATTGGTGACGGTGGTAGTACCAAT_GCTTACTCTCTGGACCAGGGTACTCATCTG	4	0.000833695
ACTATTTTTGAAACTTCTTAC_CTTGTTGCCGGTATTAGTCGTGGTAGTAATACCAAT_GTTTACTACGACGACTCCATCTGTATTTC	4	0.000833695
AATATTTTTACTTACACTTAC_CTTGTTGCCGGTATTACTCGTGGTAGTAATACCAAT_GTTAACCCGATCCCGGACTACACTGCTTTTGTT	4	0.000833695
AATATTTTTACTTACACTTAC_CTTGTTGCCGCTATTGCTACTGGTGCTAGTACCTAT_GCTTACGGTTACGGTCCGTACTGGCATTCT	4	0.000833695
TCTATTTCTCTGCGTTACAAC_CTTGTTGCCGGTATTAGTCTGGGTAGTATTACCAAT_GCTGCTTTCCGTTCTGGTTACATCCGTTACGGTATCTATTAC	4	0.000833695
TCTATTTTTCCGGTTGCTGGT_CTTGTTGCCGGTATTGCTTACGGTACTAGTACCAAT_GCTGGTTACTCTTACTACCTGGCTCTTTCT	4	0.000833695
AATATTTCTGCTACTGGTTAC_TTTGTTGCCGCTATTAGTTCTGGTACTAGTACCAAT_GCTTCTACTGACGAAGGTGGTACTCTTGAC	4	0.000833695
TATATTTCTGCTTACCTG_TTTGTTGCCGCTATTAGTTACGGTACTAATACCAAT_GCTTACATCTACGGTTACCGTCATTATTCT	4	0.000833695
ACTATTTCTCGTTACTGGTAC_TTTGTTGCCACTATTGATTTCGGTGGTAATACCAAT_GCTCGTCGTGACTACATCGCTCTGGACTATTTC	4	0.000833695
AATATTTTTATCTACCTGTTC_CTTGTTGCCAGTATTACTTCTGGTAGTAATACCTAT_GTTGACGCTGGTCGTTTCAACTACCTTTAC	4	0.000833695
ACTATTTCTCGTTACTGGTAC_CTTGTTGCCGGTATTAATGGTGGTACTATTACCTAT_GCTGACTACTACGACTCTTTCGGTTTTCTG	4	0.000833695
AATATTTCTAACGACACTCTG_TTTGTTGCAGTATTGCTTACGGTACTAGTACCAAT_GCTCGTATCGACAACCTGTACTACTCTGGTCGTGTTCTTTCT	4	0.000833695
TCTATTTCTCTGCGTTACACT_TTTGTTGCCACTATTGCTTACGGTAGTAATACCAAT_GCTATCGACAAATACCCGGAATACCATGTT	4	0.000833695
TCTATTTTTGGTTGGAACGAC_TTTGTTGCCAGTATTAATACTGGTACTACTACCAAT_GTTTCCGTGCTCCGACTCATTACCTTACT	4	0.000833695
AATATTTCTAACGACGACGGT_CTTGTTGCCGGTATTGATACTGGTGGTATTACCTAT_GCTGGTTACTACAACTGGGACGTTTATTCT	4	0.000833695
ACTATTTCTCGTTACTTCAAC_TTTGTTGCCGGTATTGGTGACGGTAGTAATACCTAT_GCTTACGCTGAACATGACTCTACTATTCT	4	0.000833695
ACTATTTCTCGTTACTTCGAC_TTTGTTGCCGCTATTACTCGTGGTGGTAATACCTAT_GTTCGTCTGTCTCTGCGTTCTCCGGTTACTCTGCCGTATCCG	4	0.000833695
AATATTTCTAACGACACTGAC_CTTGTTGCCGCTATTACTGACGGTGCTACTACCAAT_GTTCAGCGTTCTTACGTTGGTCCGGAAGCTGGTCGTCATTAC	4	0.000833695
AATATTTTTACTTACACTTAC_TTTGTTGCCGCTATTAATTTCGGTAGTATTACCAAT_GCTCGTGACTCTCAGTCCAGGGTTTTACT	4	0.000833695
ACTATTTCTCGTTACTTCGTT_TTTGTTGCCACTTGATTACGGTACTACTACCTAT_GCTTGGCTGGCTTGGCCGTCTGCTTGGTACCGTGAATATGAC	4	0.000833695
TATATTTTTACTGACTCTGTT_CTTGTTGCCGGTATTAATCTGGGTGGTACTACCAAT_GTTGAATGGTTCTACTACGCTGAATACCGTGGTTTCTTTCGT	4	0.000833695
TATATTTCTGCTGCTGGTTAC_TTTGTTGCCGCTATTACTTTCGGTAGTAATACCTAT_GTTCATGGTACTAACGACTACTACCCGTTCTACGAACATAAA	4	0.000833695
ACTATTTTTTCTGTTGAACCG_CTTGTTGCCGCTATTACTTTCGGTGGTACTACCTAT_GCTTACTACGTTCATTACTTCCGTTTCCCGTCTCCGCATGGT	4	0.000833695
AATATTTCTGCTACTGGTGGT_TTTGTTGCCAGTATTGCTGTTGGTAGTACTACCTAT_GTTGGTAACCGTGGTGCTGACGCTCATCAG	4	0.000833695
TATATTTTTACTGACTCTGGT_TTTGTTGCCACTATTGATTCTGGTACTAGTACCAAT_GTTCTGTCTCCGGACACTGTTACTCATTAC	4	0.000833695
TCTATTTTTCCGGTTGCTGTT_TTTGTTGCCACTATTAGTATCGGTGGTATTACCTAT_GTTGTTGGTGTTTCTAACGGTATCCCGGTTGGTCCGTATTAC	4	0.000833695
TCTATTTCTCTGCGTGTTGCT_TTTGTTGCCAGTATTGGTGACGGTAGTAGTACCAAT_GTTCCGTCTTACCCGTCTGACCGTCATCCG	4	0.000833695
AATATTTCTGCTACTGGTGTT_CTTGTTGCCGGTATTAGTAACGGTAGTAGTACCTAT_GTTGACGACCCGTCTATCCGTACTCGTTCTACTCTGTATGAA	4	0.000833695
AATATTTTTACTTACACTTAC_TTTGTTGCCGCTATTGGTTACGGTGGTAGTACCAAT_GTTTACTCTAACGCTCAGCGTACTTTTGGT	4	0.000833695
ACTATTTTTGAACAGCTGTAC_CTTGTTGCCGCTATTGCTGTTGGTAGTAGTACCAAT_GCTCCGGACTACGACGGTTACCATCTTCCG	4	0.000833695
ACTATTTTTTACACTGCTGAC_CTTGTTGCCAGTATTGCTTTCGGTACTATTACCAAT_GTTCGTCAGTACTCTGCTGACGCTCTGCGTCTGCTGTATCAG	4	0.000833695
TATATTTCTGCTTACCTGTTC_CTTGTTGCCGGTATTACTACTGGTGGTACTACCAAT_GTTCGTACTCCGTACGGTCCGCCGGTTTTCGTTAAATTTGAA	4	0.000833695
AATATTTCTGCTACTGGTGAC_TTTGTTGCCAGTATTGGTTGGGGTAGTACTACCAAT_GTTGGTATCGCTCCGCTGGTTGCTGACATCCCGTACCATATC	4	0.000833695
ACTATTTCTCGTTACTTCTCT_TTTGTCCGCTATTGCTCCGGGTAGTAATACCAAT_GTTCGTACTCGTGACACTCAGTACCATTTCCAGTACCTTTCT	4	0.000833695
TCTATTTTTCCGGTTGCTTTC_TTTGTTGCCACTATTAATCGTGGTACTAATACCAAT_CTGGTACTCAGGAAACTCCGGGTCGTTTCACTTCTCATGAC	4	0.000833695
TCTATTTTTGGTTGGACTGAC_TTTGTTGCCAGTATTACTGGTGGTACTATTACCAAT_GCTCAGTGGCGTGACGGTTCTACTTATACT	4	0.000833695
TCTATTTTTCGTACTAACGCT_TTTGTTGCCGCTATTGGTAACGGTGGTATTACCAAT_GCTCCGTACTACACTGACTCTGCTTATGCT	4	0.000833695
AATATTTCTGCTACTGGTAAC_TTTGTTGCCGGTATTAATCGTGGTGGTATTACCAAT_GTTTACGACAACGACGGTGGTGAACGTTCTGCTTACTTTACT	4	0.000833695
TCTATTTTTCCGGTTGGTCAT_CTTGTTGCCAGTATTGGTTACGGTGGTACTACCAAT_GTTGGTGACGAAGTTTTCGGTGGTTTTTTC	4	0.000833695
AATATTTCTGCTACTGCTTTC_CTTGTTGCCGCTATTGATCTGGGTGCTAGTACCTAT_GCTATCTACGACTACTACCCGTCTTATTAC	4	0.000833695
AATATTTCTGCTACTGCT_CTTGTTGCCAGTATTGGTCAGGGTAGTAGTACCAAT_GCTTCTCAGCTGCTGGCTGACCCGAAAAACTACTCTTATCTG	4	0.000833695
AATATTTTTACTTACACTTCT_TTTGTTGCCGCTATTAGTGGTGGTGCTAGTACCTAT_GCTACTTTCTACGCTGTTGGTCTGCATGGT	4	0.000833695
ACTATTTCTCGTTCGACGCT_CTTGTTGCCAGTATTGGTCGTGGTGGTAGTACCTAT_GCTACTGGTTACGACTCTGTTTACCTTTAC	4	0.000833695
TCTATTTCTCTGCGTGCTTAC_TTTGTTGCCGGTATTGCTGCTGGTGCTAGTACCTAT_GTTTACGCTCTGCGTGTTGAACCGGACGCTCTGCAGTTTGTT	4	0.000833695
TCTATTTTTCGTACTAAATTC_TTTGTTGCCACTATTGCTACTGGTACTAATACCTAT_GCTCGTGCTAAATACGGTTGGATCCTTGCT	4	0.000833695
ACTATTTCTCGTTCGAATAC_TTTGTTGCCACTATTAATCCGGGTGGTACTACCTAT_GCTCCGGCTTACTACTACGACACTGACACTGCTCGTTATTCT	4	0.000833695
ACTATTTTTTACACTGCTGCT_CTTGTTGCCAGTATTACTCGTGGTACTATTACCTAT_ACGCTCAGTACTATTAC	4	0.000833695
TCTATTTCTCTGCGTGCTTC_TTTGTTGCCGCTATTGATGGTGGTGCTATTACCAAT_GTATAAC	4	0.000833695
TATATTTCTGCTTACCTGTAC_CTTGTTGCCACTATTGATTACGGTGGTAGTACCTAT_GCTCGTGAATACCGTTACACTGACACTTGGACTGACTATACT	4	0.000833695
TCTATTTTTCCGGTTGGTATC_CTTGTTGCCACTATTGATCATGGTGCTAATACCAAT_GTTCGTGACGACGACTACTCTGTTTATTC	4	0.000833695
TATATTTCTGCTTACCTGTAC_CTTGTTGCCGCTATTGGTATCGGTGGTACTACCTAT_GCTCGTTCTCGTTACGGTTCTCTCTTCGT	4	0.000833695
TATATTTTTACTGACTGGATC_TTTGTTGCCAGTTTAGTGGTGGTGGTACTACCTAT_GCTTACGCTCGTGAAGGTGCTGGTCTTGAC	4	0.000833695
TCTATTTCTCTGCGTGGTAAA_CTTGTTGCCACTATTGGTTACGGTAGTACTACCTAT_GTTGACGGTCCGCAGAAAGTTTCTTCTGGTTGGGTTCATGCT	4	0.000833695
TCTATTTCTCTGCGTGGTACT_TTTGTTGCCGGTATTAATATCGGTACTATTACCAAT_GTTCAGCTGTCTGGTTACTCTAACCATCCG	4	0.000833695
ACTATTTTTTACACTGCTGAC_TTTGTTGCCGGTATTAATGACGGTGCTAGTACCAAT_GCTTGGTGACTCTGTTCCGTTCTCTCTTTAC	4	0.000833695
TCTATTTTTCGTACTAACGCT_TTTGTTGCCGGTATTGGTATCGGTAGTATTACCAAT_GTTACTACTGAAGGTTGGGACGACTCTGGTCGTCCGTTTGGT	4	0.000833695
AATATTTTTATCTACCGCTGCT_CTTGTTGCCAGTATTGATGCTGGTGCTAGTACCTAT_GTTACTGACCAGTCTCCGCCGGGTCGTCTGATCTCTTTTTAC	4	0.000833695
ACTATTTCTCGTTACTGGTAC_TTTGTTGCCGGTATTACTTACGGTGCTATTACCAAT_GCTGACCCGTACTGGGCTTCTGACCTTTCT	4	0.000833695
TCTATTTTTCCGGTTGCTGGT_CTTGTTGCCGGTATTGCTTACGGTACTAATACCAAT_GTTAACTCTCGTCTGGCTTTCCGTGCTGGTACTTCTTATGGT	4	0.000833695
ACTATTTCTCGTTACTTCGAACGT_CTTGTTGCCGGTATTGCTGCTGGTGGTAGTACCTAT_GCTGCTTTCCGTTACGGTTGGGACAAACGTCCGGACCATACACT	4	0.000833695
AATATTTCTGCTACTGGTGTT_TTTGTTGCCAGTATTAGTTCTGGTGCTAGTACCTAT_GTTTACTACGTTGACTACGACGGTTACTATGGT	4	0.000833695
TATATTTTTACTGACTCTGGT_CTTGTTGCCAGTATTGATTCTGGTAGTAGTACCAAT_GTTGCTGCTGACACTCGTTGGTACTATCAG	4	0.000833695
TCTATTTTTCCGGTTGCTTAC_CTTGTTGCCACTATTGATTACGGTGCTAATACCAAT_GTTCCGTCTGCTGACGCTGAATACCCGCAGCCGACTCATGGT	4	0.000833695
ACTATTTCTCGTTCTATCCAT_CTTGTTGCCGCTATTGGTTTCGGTAGTAGTACCAAT_GCTCCGGGTCGTCTGTACTTCGAATTTTGG	4	0.000833695
ACTATTTTTTACCAGCTGAAA_CTTGTTGCCGCTATTGATTACGGTGGTAATACCAAT_GTTTACAAACGTGGTGTTTACGTTGACTACCTGGTTTATTAC	4	0.000833695
ACTATTTTTGAAATCTACTCT_CTTGTTGCCAGTATTAGTTACGGTAGTACTACCTAT_GCTTACCGTTCTTACCAGGGTGTTTACTGGGGTCTGCTTGAA	4	0.000833695
TCTATTTTTCCGGTTGGT_TTTGTTGCCACTATTGCTTACGGTACTATTACCAAT_GTTCTGCGTCCGACTCTGGCTCCGTATGGT	4	0.000833695
TCTATTTTTCCGGTTGGTTTC_TTTGTTGCCGCTATTGATACTGGTAGTAGTACCAAT_GTTTTCTACTCTTGGATCACTTACGACGTTGCTGGTACTCGTTATGGT	4	0.000833695
AATATTTTTATCTACACTTCT_TTTGTTGCCACTATTGCTGACGGTGGTAATACCAAT_GCTGGTACTACTGGTGTTTTCGACTATCGT	4	0.000833695
TCTATTTCTCTGCGTGACCTG_CTTGTTGCCAGTATTACTTACGGTGGTAATACCAAT_GTTGCTGACGGTGACGACACTACTTTTTCT	4	0.000833695
TCTATTTTTCCGGTTGGTTGG_TTTGTTGCCAGTATTACTGACGGTAGTAGTACCAAT_GCTGCTGTTGACGGTTTCGACTACTTTGGT	4	0.000833695
TATATTTCTAACGACGGTGAC_TTTGTTGCCAGTATTGGTCGTGGTAGTAATACCAAT_GTTTACCCGCAGGTTTCGCTCGTTATGAC	4	0.000833695
AATATTTTTATCTACATCAAC_CTTGTTGCCGGTATTACTCCGGGTAGTAGTACCTAT_GTTCTGGGTTCTGACTACGCTACTCAGTCT	4	0.000833695
ACTATTTCTCGTTCTACTGAC_CTTGTTGCCGCTATTGGTTCTGGTGGTACTACCTAT_GTTGGTTGGTACATCGAAGTTGGTTCTACTAAATACCATATC	4	0.000833695
AATATTTTTACTTACATCCGT_CTTGTTGCCACTATTGATTGGGGTGGTACTACCTAT_GTTTGGTCTTACGAAGGTCATGACTTCCAGGGTTTCTTTCCG	4	0.000833695
TATATTTTTACTGACTGGGAC_TTTGTTGCCGGTATTACTCTGGGTACTACTACCAAT_GCTTACTGGTTCTACCGTGTTGTTCATCAT	4	0.000833695
ACTATTTCTCGTTCTAACACT_CTTGTTGCCGGTATTACTCTGGGTGCTACTACCAAT_GCTGACCCGTCTAAAGACTCCAGTACTCGACGGTTTTCAG	4	0.000833695
ACTATTTCTCGTTCTAACGGT_CTTGTTGCCACTATTGGTCCGGGTGGTAGTACCTAT_GTTGACGGTGAACGTTACTTCTACTATCGT	4	0.000833695
ACTATTTCTCGTTCTAACGAC_TTTGTTGCCGCTATTGCTTACGGTGGTACTACCAAT_GTTCTGCGTTCTTTCTACGCTATCAACTGGCAGGTTTTTGAC	4	0.000833695
TCTATTTTTGGTTGGACTTAC_TTTGTTGCCCACTATTGCTATCGGTGGTACTACCTAT_GCTTACGGTGACTCCCGCAGTACCTTCAG	4	0.000833695
TCTATTTTTGGTTGGACTTAC_TTTGTTGCCAGTATTAGTGAAGGTGCTAGTACCAAT_GTTACTTGTTGACGGTTACTACGACCATGGT	4	0.000833695
ACTATTTCTCGTTCTAACCTG_TTTGTTGCCGCTATTAATCATGGTAGTAATACCAAT_GCTACTTACGGTGACGCTTACTACTATGCT	4	0.000833695
ACTATTTCTCGTTCTAACATC_CTTGTTGCCAGTATTGCTCCGGGTGGTAATACCTAT_GTTGACGGTGCTGGTGACACTGACCCATGGTTACCGTCATGGT	4	0.000833695
ACTATTTTTTACACTGCTGGT_CTTGTTGCCACTATTAGTTACGGTAGTATTACCTAT_GTTCATTTTGTT	4	0.000833695
AATATTTCTGCTACTGCTTAC_CTTGTTGCCAGTATTAATCTGGGTAGTACTACCAAT_GTTGACCGTGCTGTTGACGGTGGTTCTCCGCGTAAACATACT	4	0.000833695
ACTATTTCTCGTTCTAACGGT_TTTGTTGCCGGTATTAATAAAGGTAGTATTACCAAT_GTTCTGGGTGAAGGTACTCTGGGTCTTTAC	4	0.000833695
AATATTTTTACTTACACTTGG_CTTGTTGCCGCTATTAGTGTTGGTGCTAGTACCAAT_GTTTACTCTCATTACTCGTTTACCTTTAC	4	0.000833695
ACTATTTTTTACACTGCTGCT_TTTGTTGCCGGTATTACTGGTGGTAGTACTACCAAT_GTTTCTTCTTCTTACGACGGTACTCCGGGTAAAGCTTTTTCT	4	0.000833695
ACTATTTTTTCTGTTGAATC_CTTGTTGCCACTATTAATGGTGGTACTAATACCTAT_GTTGGTGACGGTCCGCGTTCTTCTAACTACACTATCCATACT	4	0.000833695
AATATTTCTGCTACTGCTTAC_TTTGTTCCAGTATTACTGCTGGTGCTAATACCAAT_GCTATCCTGCCGGACAAATGGTCTTTTTCT	4	0.000833695
AATATTTTTATCTACACTGGT_TTTGTTGCCGCTATTGATAACGGTGCTACTACCAAT_GCTTCTGTTACTGTTAACGTTGTTCCGTGGACTCAGTATTCT	4	0.000833695
ACTATTTCTCGTTACTTCTCT_TTTGTTGCCACTATTAATTACGGTAGTAGTACCTAT_GTTTACCCGACTGGTCATGACGACACTACTTACTCTTATGCT	4	0.000833695
ACTATTTTTGAAATCTACGCT_CTTGTTGCCACTATTGCTGGTGGTACTAATACCTAT_GCTTACTACGCTGGTTACCATCGTGACGACCCGAACTATTAC	4	0.000833695
AATATTTTTATCTACACTGAC_TTTGTTGCCACTATTGGTCTGGGTGCTACTACCTAT_GCTTCTTCTACTTCTAACTCTACTCTGGCTGCTTGGCATGAC	4	0.000833695
AATATTTTTATCTACCTGGAC_CTTGTTGCCGCTATTAGTACTGGTAGTACTACCAAT_GTTTCTACTTACTACTACGCTAACTTCCGTATCGCTTTTGAC	4	0.000833695
ACTATTTCTCGTTCGCTTCT_TTTGTTGCCGCTATTGATGAAGGTGCTACTACCTAT_GTTCTGGACACTTCTGACCCGGGTTTTACT	4	0.000833695
TCTATTTCTCTGCGTGCTGTT_CTTGTTGCCGCTATTGGTGTTGGTAGTACTACCTAT_GTTATCGACTACATCCCGACTTACTTTGCT	4	0.000833695
ACTATTTCTCGTTCTATCGGT_CTTGTTGCCACTATTAGTCTGGGTAGTACTACCTAT_GTTGTTTTCCATGACCCGGGTGGTACTGCTGACCTGTATGAA	4	0.000833695
AATATTTTTACTTACATCGAA_CTTGTTGCCGGTATTGGTCTGGGTACTACCTAT_GTTACTAACTACGTTGTTGACCATGACTCTAACAAATATTTC	4	0.000833695
TCTATTTTTGGTTGGCAGATC_CTTGTTGCCGGTATTAATCGTGGTGCTAGTACCAAT_GTTTCTTACTCTGACGACACTGTTCTTTCT	4	0.000833695
AATATTTTTATCTACATCGCT_TTTGTTGCCGGTATTACTCTGGGTAGTAATACCAA_GCTCATTACAACGACTACTGGCGTATCTACCTGGGTTTTGGT	4	0.000833695
AATATTTCTGCTACTGACTGG_CTTGTTGCCACTATTACTTCTGGTAGTACTACCAAT_GTTCGTTACCTGTACTACACTCAGCTTCCG	4	0.000833695
TCTATTTTTCCGGTTGGTTAC_TTTGTTGCCGGTATTGGTTTCGGTGGTACTACCAAT_GCTTGGTTCTACCCGTACGTTCAGGACTCTCTGGAATATGAC	4	0.000833695
ACTATTTTTTACACTGCTTAC_CTTGTTGCCACTATTGATGTTGGTGGTAGTACCTAT_GTTTCTACTGCTCCGGTTGACCGTCTTTAC	4	0.000833695
TCTATTTTTCGTACCATGGT_CTTGTTGCCAGTATTGCTTACGGTGCTAATACCAAT_GTTACTTCTAAAGAAGACGTTCGTACTTACGGTTCTCTTCGT	4	0.000833695
TATATTTCTGCTTACCTGGAC_CTTGTTGCCGGTATTAGTGACGGTGGTATTACCAAT_GTTGACTACGGTTGGCGTGACGTTGGTGACACTGTTTTTTAC	4	0.000833695
ACTATTTTTTACACTGCTGTT_TTTGTTGCCGCTATTAGTACTGGTAGTAGTACCTAT_GTTGGTGACGGTTCTGTACCGTGCTCAGTACTACCATTGG	4	0.000833695
AATATTTTTATCTACATCACT_TTTGTTGCCAGTATTAATCGTGGTAGTAGTACCTAT_GTTTACCCGTCTTCTCTGCCGGAACATCTG	4	0.000833695
TCTATTTCTCTGCGTGACGCT_CTTGTTGCCACTATTAATTCTGGTGGTACTACCTAT_GTTTACGAAGACTCTTGGGACGTTCATTCT	4	0.000833695
AATATTTTTACTTACATCGAA_CTTGTTGCCGCTATTAGTCTGGGTACTAATACCAAT_GCTTCTTCTGTTAACGACAACTTCCGTTCTGCTTACTGGCTTGGT	4	0.000833695
TCTATTTCTCTGCGTGACGGT_CTTGTTGCCACTATTGGTACTGGTGGTAATACCAAT_GCTGCTACTTACGTTCAGACTGACTATGCT	4	0.000833695
ACTATTTTTTACCAGCTGCCG_CTTGTTGCCAGTATTGATCTGGGTACTATTACCTAT_GCTGACATCGGTTGGCGTCAGCTGTGGGCTTCTCGTCATACT	4	0.000833695
ACTATTTTTGAAATCTCTCCG_TTTGTTGCCGCTATTGATGACGGTGCTACTACCTAT_GCCTGATCGACGCTCAGCCGGACACTTACATCGACCTTTAC	4	0.000833695
AATATTTTTATCTACCAGTCT_CTTGTTGCCGCTATTAATAACGGTAGTAGTACCAAT_GCTGTTGCTTCTACTCGTAACCTGTTTCCG	4	0.000833695
ACTATTTTTGAAATCTCTGAC_CTTGTTGCCGGTATTGGTGTTGGTAGTAATACCAAT_GTTGCTTACCAGTACTACAACTACTATAAC	4	0.000833695
TCTATTTTTCCGGTTGGTTCT_TTTGTTGCCGCTATTAATCGTGGTACTACTACCAAT_GCTGACTTCAAATCTTCTAACGGTTATGGT	4	0.000833695
TCTATTTTTGGTTGGCAGGAC_TTTGTTGCCGGTATTACTACTGGTGGTAGTACCAAT_GTTGGTGAAGCTCTGTACTCTCTGTATTAC	4	0.000833695
AATATTTCTGCTACTGCTAAC_CTTGTTGCCGCTATTAGTTACGGTGCTAGTACCTAT_GCTTACGGTGGTGAACCGTACGTTGACGACCCGCCGCTTCAG	4	0.000833695
TCTATTTTTCCGGTTGTTAAC_CTTGTTGCCAGTATTAGTCTGGGTGCTAATACCTAT_GTTGACTACTACTACGGTGCTTCTTACCGTAACGCTTTTTC	4	0.000833695
TATATTTTTACTGCCTGTTC_CTTGTTGCCAGTATTGGTCTGGGTAGTATTACCAAT_GTTTACACTTACGTTGACCGTTACGTTGACGACGGTTTTCAT	4	0.000833695
ACTATTTTTGAAATCTACGAC_CTTGTTGCCGGTATTGATTACGGTACTAATACCAAT_GCTTACTCTTACACTCGTGCTGACGACGTTCGTTCTTATCAT	4	0.000833695
TCTATTTTTCCGGTTGTTGAA_CTTGTTGCCGGTATTGATGCTGGTGGTAGTACCTAT_GCTGGTCTGTACGACTACAACCCGCATCTG	4	0.000833695
ACTATTTTTTACCAGCTGGAA_TTTGTTGCCAGTATTGATAAAGGTGGTACTACCTAT_GTTCCGGGTCGTGAACAGGAATACTTTTAC	4	0.000833695
ACTATTTTTTACCAGCTGGAC_TTTGTTGCCGGTATTGCTATCGGTGCTAATACCTAT_GTTGTTGACCGTATCGGTTACCTGTTTTAC	4	0.000833695
TCTATTTCTCTGCGTGGTTAC_TTTGTTGCCACTATTAATCGTGGTGGTAATACCAAT_GTTACTCTGCAGTCGCTGACCATAAAGTTCAGGGTTTTACT	4	0.000833695
TATATTTTTACTGCTCATTAC_CTTGTTGCCGGTATTACTTGGGGTACTATTACCAAT_GTTCCGCCGCGTTGGTCTCGTGCTCATCTG	4	0.000833695
TCTATTTTTCCGGTTTACGTT_TTTGTTGCCGGTATTGATTACGGTAGTACTACCAAT_GTTACTGTTTCTCGTAAACGTTACCATCCG	4	0.000833695
TATATTTCTCGTGAAATCGTT_TTTGTTGCCAGTATTAGTTACGGTGGTACTACCAAT_GCTTCTACTGGTCGTGACTACCAGATCTCTATCGCTTTTTAC	4	0.000833695
ACTATTTCTCGTTCTGACAAA_CTTGTTGCCACTATTAATAAAGGTACTAGTACCAAT_GTTTACGCTGGTGTTTACGGTGCTTTCTACGGTGACTTTGAC	4	0.000833695
ACTATTTCTCGTTCTGAATTC_TTTGTTGCCACTATTGCTTGGGGTGGTAGTACCTAT_GCTGGTTCTTCTTACAAAGCTTCCCGGAATCTCTGTTTGAC	4	0.000833695
AATATTTCTGCTACTCTGGAC_TTTGTTGCCACTATTGCTTGGGGTAGTAATACCAAT_GTTTACCAGGTTGGTGAATACCCGTTTGAC	4	0.000833695
TATATTTTTACTGCTCATTAC_TTTGTTGCCGGTATTGCTAACGGTGCTACTACCAAT_GCTCATATCAACTTCTACCTGGTTCAGTCTCGTTGGCTTGAC	4	0.000833695
AATATTTTTATCGTTGGTTAC_CTTGTTGCCGCTATTACTTCTGGTAGTATTACCTAT_GCTTACTCTTCTGGTTGGTCTGAAGGTGTTACTGCTCATGCT	4	0.000833695
TATATTTCTAACGACGGTGAA_CTTGTTGCCGGTATTGGTCGTGGTGCTAGTACCAAT_GTTGGTGAAGTTTACACTTTCCCGCATGCT	4	0.000833695
TCTATTTTTGGTTGGCGTTTC_CTTGTGCCAGTATTAGTAACGGTAGTAGTACCAAT_GCTTACCGTTACTGGGTTCTGGACTACCGTAAATTCCTTGGT	4	0.000833695
TCTATTTCTCTGCGTAAACTG_TTTGTTGCCAGTATTGGTCGTGGTGCTAATACCAAT_TTGTTTCTATCTCTTACCGTTGGGGTGACGTTAACCCGGACCTTGGT	4	0.000833695
ACTATTTCTCGTTCTGAATAC_TTTGTTGCCGCTATTAATTGGGGTGGTAGTACCTAT_GTTGCTGACACTTACTCTTCTTACGACCGTATCTCTTATCGT	4	0.000833695
AATATTTTTATCGTTGGTGGT_CTTGTTGCCAGTATTAATGTTGGTAGTATTACCTAT_GTTTACGGTTACACTGGTCCGGACTATTAC	4	0.000833695
TCTATTTCTCTGCGTAAAGCT_CTTGTTGCCGGTATTACTTACGGTGCTAGTACCAAT_GTTCATGACTACTGGCTGACTCAGCATATC	4	0.000833695
AATATTTCTGCTACTCTGCGT_TTTGTTGCCGCTATTGGTCGTGGTGGTAGTACCTAT_GCTCCGAACTGGCAGTACTCTTTCTATCAT	4	0.000833695
ACTATTTCTCGTTCTGACATC_TTTGTTGCCACTATTGGTGAAGGTAGTAGTACCAAT_GCTGACCATGGTCCGTCTACTACTCATACT	4	0.000833695
ACTATTTCTCGTTCTCTTTC_TTTGTTGCCGGTATTAATGACGGTTAGTACCAAT_GTTACTCTGTACTACGACGGTTACCCGCGTGTTGACGGTCATGAC	4	0.000833695
TCTATTTTTGGTTGGCTGGGTGGT_TTTGTTGCCAGTATTGGTCTGGGTACTACTACCAAT_GCCATTAC	4	0.000833695
ACTATTTCTCGTTCTGACGTT_CTTGTTGCCAGTATTAGTCTGGGTAGTAATACCTAT_GTTTCTATCGACGACGACCCGTTTCAG	4	0.000833695
TCTATTTCTCTGCCGTGGCTG_CTTGTTGCCAGTATTACTTACGGTGCTACTACCTAT_GCTTACTCTTACTACCCGGGTGGTTATGGT	4	0.000833695
AATATTTTTATCGTTGCTGGT_TTTGTTGCCACTATTAATCAGGGTAGTAATACCAAT_GTTACTGGTGG	4	0.000833695
AATATTTTTACTTACCCGGAC_CTTGTTGCCACTATTGGTACTGGTAGTAATACCAAT_GCTTACTACTACGGTTTCACTTGGCTTTAC	4	0.000833695
ACTATTTCTCGTTCTGACGGT_TTTGTTGCCGCTATTGATTCTGGTGCTAATACCTAT_GTTTCTTCTCTGAACGTTCCGGGTACTCCGGAATACTATCAG	4	0.000833695
ACTATTTTTGAAACTTTCGAA_CTTGTTGCCACTATTACTGGTGGTAGTATTACCAAT_GTTTACCGTGTTGGTTACTACGACTTTTTC	4	0.000833695
TATATTTTTACTGCTCCGGCT_TTTGTTGCCAGTATTACTTACGGTGCTAATACCAAT_GCTTACGTTGACTCGCTCAGGACGACTGGACTGAACATTAC	4	0.000833695
TCTATTTTTGGTTGGCTGGCT_TTTGTTGCCAGTATTGCTACTGGTGCTACTACCAAT_GCTGACCATTGGGACCAGGTTGCTTTTGCT	4	0.000833695
TATATTTTTACTGCTCATCAG_TTTGTTGCCACTATTGATACTGGTAGTATTACCAAT_GCTGACGACATCGAAGACTCTTACGGTCATGGTGGTTTTACT	4	0.000833695
ACTATTTTTGAAATCAACAAA_CTTGTTGCCAGTATTGATTACGGTAGTAGTACCAAT_GCTGGTGCTGTTCTGACTCATTTCGGTACTACTTCTCTTTAC	4	0.000833695
TCTATTTTTGGTTGGCGTTTC_TTTGTTGCCACTATTAGTTACGGTGCTACTACCTAT_GTTGCTTACGGTGCTATCACTTACCATTAC	4	0.000833695
ACTATTTCTCGTTCTCGTGTT_CTTTGCCGGTATTGCTGACGGTAGTAGTACCAAT_GTTTACGGTCAGTACGCTACTTCCCGACTCGTATCCATTCT	4	0.000833695
ACTATTTCTCGTTCTCACTAC_TTTGTTGCCGGTATTAGTAACGGTGCTAGTACCTAT_GTTCTGGAAGCTTACGTTGCTGTTCTTTGG	4	0.000833695
TATATTTCTGCTTACCTGATC_TTTGTTGCCACTATTACTTACGGTAGTAGTACCTAT_GTTTACGAATCTGCTACTCCGTACGGTCGTGGTGTTCATCGT	4	0.000833695
AATATTTTTACTTACATCTAC_TTTGTTGCCGGTATTGATGTTGGTGGTATTACCTAT_GCTTACAAACCGGACTACGTTTCTTCTTACTCCTGCATGTT	4	0.000833695
TCTATTTTTGGTTGGCATTC_TTTGTTGCCAGTATTGGGTGGTACTACCAAT_GTTGTTACTTACTGGGACTCTCTCATGGT	4	0.000833695
ACTATTTTTTCTGTTGACCGT_TTTGTTGCCGCTATTGCTTACGGTAGTAGTACCTAT_GCTCATGACTTCCAGCTGTACGGTTTTTAC	4	0.000833695
TCTATTTTTCCGGTTGTTTAC_TTTGTTGCCGCTATTGGTTACGGTGCTAATACCTAT_GCTGCTGGTGACTACCAGATCGTTTACCCGGGTACTCATTAC	4	0.000833695
AATATTTTTACTTACCAGATC_TTTGTTGCCGGTATTACTGACGGTACTAGTACCAAT_GCTCAGTACAACTACTCGGTGACCATTTC	4	0.000833695
ACTATTTCTCGTTCTCCGGAC_CTTGTTGCGGTATTAGTGGTGGTACTAATACCAAT_TACCCGTGGACTTACCTGTGGTACGACCTGTACACTGCTTTCTTTCCG	4	0.000833695
TATATTTTTACTGCTACTCAG_CTTGTTGCCAGTATTAGTTCTGGTAGTACTACCAAT_GCTTACATCCAGTACACTAACTACGACGGTGCTTTCCATCAT	4	0.000833695
TCTATTTCTCTGCGTCGCACT_TTTGTTGCCGGTATTGGTTACGGTGCTAGTACCTAT_GCTGTTTACGACCGTTCTTACTTCCATCCG	4	0.000833695
AATATTTTTATCGTTTTCCTG_CTTGTTGCCGGTATTACTCGTGGTGCTACTACCAAT_GCTGACCCGGACGGTCCGGCTCGTGTTTGGTACACTCTTGGT	4	0.000833695
ACTATTTCTCGTTCTCCGCTG_TTTGTTGCCACTATTGGTGGTGGTACTAATACCAAT_GTTTACGCTCTGCCGTCTACTATCCTTCCG	4	0.000833695
TCTATTTCTCTGCGTCGTACT_TTTGTTGCCGCTATTAATCCGGGTAGTATTACCTATT_GTTTCTGGTTACGACTACGTTTGGCTTGTT	4	0.000833695
ACTATTTTTTACACTGCTTCT_CTTGTTGCCGCTATTGCTGACGGTGGTAGTACCAAT_GTTGTTATCAACTTCCGTGACGACTTTCTG	4	0.000833695
TATATTTCTGCTGCTGTTGAC_TTTGTTGCCAGTATTGCTGACGGTGGTACTACCAAT_GCTCTGTCTTTGGGAAACTGCTCAGCATCTG	4	0.000833695
TCTATTTCTCTGCGTCGTATC_CTTGTTGCCGGTATTACTGACGGTGGTAGTATTACCTAT_GCTGGTTCTGACGACGACGTTACTTACGTTGACTACCTTACT	4	0.000833695
ACTATTTCTCGTTCTCCGACT_CTTGTTGCCGCTATTGATGACGGTAGTACTACCAAT_GCTCCGGCTTACGGTCTGCGTCTGTTTCTG	4	0.000833695
AATATTTCTGCTACTGACGCT_TTTGTTGCCACTATTGGTGAAGGTAGTACTACCTAT_GTTTTCTCTGTTTACCGTATCGTTCTTCCG	4	0.000833695
TCTATTTTTCGTAACTCTTGG_TTTGTTGCCAGTATTAATGCTGGTGGTAGTACCAAT_GCTTACCGTTTCCCGTACGCTCAGTTTTGG	4	0.000833695
AATATTTTTATCGTTTTCGGT_CTTGTTGCCGCTTGGTCATGGTACTACTACCAAT_GTTGGTGGTTGGGTTGACTACGTTTTTGGT	4	0.000833695
ACTATTTCTCGTTCTCCGACT_CTTGTTGCCACTATTAGTGCTGGTGGTAATACCTAT_GCTTACTTCGAATTCTCTGCTGTTTATCGT	4	0.000833695
TCTATTTCTCTGCGTCGTGCT_CTTGTTGCCGCTATTAGTGACTGTACTAATACCTAT_GCTAACTTCGTTCAGGACCAGGCTTACCGTGAAACTTTTTAC	4	0.000833695
ACTATTTTTGAAATCGCTTCT_TTTGTTGCCGGTATTACTTACGGTAGTATTACCTAT_GCTGAATACCCGGTTCGTGGTCCGCTTCAG	4	0.000833695
TATATTTTTACTGCTACTACT_CTTGTTGCCAGTATTAATGCTGGTGGTAATACCTAT_GTTTACTCTCGTGTTGCTTACGACCGTGGTTTACTTCTTGTT	4	0.000833695
TATATTTCTCGTGAACGTTAC_CTTGTTGCCACTATTAGTGACGGTACTAGTACCAAT_GTTGACGACGTTTACTACACTGAATATGAC	4	0.000833695
ACTATTTCTCGTTCTCGTGGT_TTTGTTGCCGGTATTAATCGTGGTGGTACTACCAAT_GCTTACCCGTACGTTGCTGTTCCGTTTACT	4	0.000833695
ACTATTTCTCGTTCTCGTGTT_CTTGTTGCCGGTATTGATTTCGGTGCTAGTACCAAT_GCTCCGGACTACTCTGACGGTTCTTACACTAACCGTCTTACT	4	0.000833695
TCTATTTTTCCGGTTTACTAC_CTTGTTGCCAGTATTAGTCCGGGTGGTAATACCAAT_GTTTCTGACCTGGCTTACTCTCATGCTACTTACTACCATTAC	4	0.000833695
AATATTTTTACTTACCCGCTG_TTTGTTGCCGCTATTGCTCAGGGTACTAATACCTAT_GCTCTGGCTACTGGTTACACTCAGTATGTT	4	0.000833695
TCTATTTTTGGTTGGCTGGA_TTTGTTGCCGGTATTGCTACTGGTGCTAATACCAAT_GCTGACTACCGTGGTCGTTCTTACATCGGTGACACTTATGAC	4	0.000833695
AATATTTCTGCTACTCGTTAC_TTTGTTGCCGGTATTGATTACGGTGGTATTACCTAT_GTTGTTTCTCGTTCTTACCGTTACAACATCCGTTTGAC	4	0.000833695
AATATTTTTACTTACCATTCT_CTTGTTGCCAGTATTATGCTGGTAGTAGTACCTAT_GTTCATGACGACGAACTGTTCTGGTTTCTG	4	0.000833695
ACTATTTCTCGTTCTCTGTAC_CTTGTTGCCGGTATTGGTTACGGTGGTAATACCTAT_GTTTTCAAAACTACTTACTGGCTTTCT	4	0.000833695
AATATTTTTATCGTTGTTGCT_TTTGTTGCCGCTATTGGTGCTGGTACTAATACCAAT_GCTCAGGACCTGTTTAC	4	0.000833695
ACTATTTCTCGTTCTCTGGT_TTGTTGCCGCTATTAATTACGGTGGTACTACCTAT_GTTCTGTCTTGGGTTGTTTCTTGGGGTAAATACGGTTTTGAC	4	0.000833695
TCTATTTTTCCGGTTTACGGT_TTTGTTGCCAGTATTGGTGTTGGTAGTATTACCAAT_GTTCTGGGTGACGCTTCTTCGGTTTTTCT	4	0.000833695
TATATTTTTACTGCTATCTAC_TTTGTTGCCACTATTAATGCTGGTGGTATTACCAAT_GTTAACGGTTCTACTACTGACTACCATACT	4	0.000833695
ACTATTTCTCGTTCTCTGGGT_TTTGTTGCCAGTATTAGTGTTGGTGGTAGTACCAAT_GTTGCTGACGTTTACTACGCTCATCGT	4	0.000833695
AATATTTTTACTTACCATTAC_TTTGTTGCCGCTATTGATTACGGTGGTAGTACCTAT_GTTAAATCTTCTTCTTCTTACACTTACCGTGAAGGTCTTGGT	4	0.000833695
AATATTTTTATCGTTGTTGTT_TTTGTTGCCACTATTGATCTGGGTACTAGTACCTAT_GCTCCGAAAGTTAACTGGGACACTGGTTCTTCTCCGCATGAC	4	0.000833695
ACTATTTTTTACACTGGTACT_CTTGTTGCCACTATTAGTTACGGTGCTACTACCAAT_GTTAACCCGTTCCCGTTCTACCCGTCTGGTACTCCGCATACT	4	0.000833695
AATATTTTTATCGTTGTTTCT_CTTGTTGCCGCTATTGCTCCGGGTGCTATTACCTAT_GCTGGTGACTCTGGTTGGCGAATTTTAC	4	0.000833695
AATATTTCTGCTACTCTGTCT_TTTGTTGCCGCTATTGGTGCTGGTGGTACTACCAAT_GCTCTGATCGAAACTTACGAACTGTTTGAC	4	0.000833695
TCTATTTTTCCGGTTTACGCT_TTTGTTGCCGCTATTGATGTTGGTACTATTACCAAT_GTTTGGCTGATCGGTTCTAACGGTTTTCCG	4	0.000833695
ACTATTTCTCGTTCTATCTAC_TTTGTTGCCAGTATTGATCATGGTGCTAGTACCAAT_GTCTGTTTCGGTACTCGTGGTGGTCTTACT	4	0.000833695
AATATTTTTATCTACACTCTG_TTTGTTGCCGCTATTGCTTGGGGTACTATTACCAAT_GTTACTTTCGACCCGCGTGGTGGTTCTTCTACTAAACATTAC	4	0.000833695
ACTATTTCTCGTTCTATCGGT_TTTGTTGCCACTATTGATAACGGTGCTAATACCAAT_GCTGTTCAGTCTGGTGACGCTGAATACTACTGGGACTTTCTG	4	0.000833695
TCTATTTCTCTGCGTGGTGGT_TTTGTTGCCACTATTGCTCAGGGTAGTAGTACCAAT_GTTGGTACTCGTCCGGTTACTTACTATGAC	4	0.000833695
ACTATTTTTGAACAGATCGTT_CTTGTTGCCAGTATTGCTGGTGGTGGTAGTACCAAT_GCTTGGGTTCGTCATTACGACTACCTTTC	4	0.000833695
AATATTTTTATCTACCGTGGT_TTTGTTGCCGCTTTAGTCTGGGTGCTATTACCAAT_GTTTCTTACCTGGGTTACGCTGCTCCGGTTCTGCCGTATAAC	4	0.000833695
ACTATTTCTCGTTCCATTAC_CTTGTTGCCGACCTAT_GCTTCTGTTGGTATCTTCTCTACTTACAAACAGCATTAC	4	0.000833695
TCTATTTTTCCGGTTGCTTGG_TTTGTTGCCACTATTAATCTGGGTAGTAATACCAAT_GTTCAGTACTACTACACTACTTCTCCGTACGCTCAGTTTTCT	4	0.000833695
ACTATTTCTCGTTCCAC_CTTGTTGCCAGTATTGATGCTGGTGCTAATACCAAT_GTTGAAGGTGAAGCTGTTCGTACTAACACTGAAACTTTTAAC	4	0.000833695
AATATTTCTGCTACTGGTCGT_TTTGTTGCCGGTATTGCTGACGGTGGTATTACCTAT_GCTGACCGTGGTTACGGTGACTGCTTACT	4	0.000833695
ACTATTTTTTCTGTTGAAGCT_CTTGTTGCCAGTATTAATGCTGGTGCTAGTACCTAT_GCTGGTTACTACACTTACGCTATCACTTGGGCTGTTCATACT	4	0.000833695
ACTATTTCTCGTTCACTCTG_CTTGTTGCCACTATTGATTACGGTGCTAGTACCAAT_GCTTACGGTCTGGAAAAACGTCCGTTTTAC	4	0.000833695
AATATTTCTGCTACTGGTATC_TTTGTTGCCGGTATTACTCTGGGTAGTAATACCAAT_GTTGAACGTGGTGACGACGACACTGTTGCTCAGACTCTTGTT	4	0.000833695
AATATTTCTGCTACTGGTGAA_CTTGTTGCCGGTATTAGTGGTGGTGCTAATACCAAT_GCTTACCTGGACGAATCTCTGTCTCCGGTTGCTTCCATTAC	4	0.000833695
TATATTTCTCGTGAACATTAC_CTTGTTGCCACTATTAGTGCTGGTAGTACTACCTAT_GTTCGTACTGAAATCGCTATCCTTTCT	4	0.000833695
ACTATTTCTCGTTACTTCTTC_CTTGTTGCCGGTATTGGTTGGGGTAGTATTACCTAT_GTTTACGGTGGTGACGACCCGTCTTATCAT	4	0.000833695
TATATTTCTGCTGCTGTTTTC_CTTGTTGCCAGTATTACTCTGGGTAGTAGTACCAAT_GCTACTTCATCGGTAACCCGAACGAATTCCATTACTTTACT	4	0.000833695
ACTATTTTTGAAATCCATTCT_TTTGTTGCCGGTATTGGTTACGGTAGTACTACCAAT_GTTTACTACTCTTACCAGGACTACGACCGTGGTCTGCATGAA	4	0.000833695
ACTATTTTTGAAAGGTCGTTAC_CTTGTTGCCACTATTAATAACGGTGGTATTACCAAT_GCTGCTACTCGTTACACTACTACTTATTAC	4	0.000833695
ACTATTTTTTACACTGGTATC_CTTGTTGCCACTATTGATCTGGGTACTATTACCTAT_CTGTCTGACTCAACTTTGAA	4	0.000833695
TCTATTTCTCTGCCGTTCCCG_CTTGTTGCCACTATTAATTCTGGTAGTAATACCAAT_GTTACTCTGTACGGTTCTTACGCTTTTCAT	4	0.000833695
AATATTTCTGCTACTCTCGT_CTTGTTGCCAGTATTAATTACGGTGCTACTACCAAT_GCTGCTCGTTACTACCCGGACGCTCTGCTGTACGTTCATTAC	4	0.000833695
AATATTTTTATCGTTGGTTC_TTTGTTGCCAGTATTGGTGAAGGTGCTAATACCTAT_GTTGGTTTCAACTTCCTGGGTCCGTCTTCTTCTCGTCATCTG	4	0.000833695
AATATTTTTATCGTTGTTACT_CTTGTTGCCGGTATTGATTGGGGTACTAGTACCAAT_GCTCCGGACAAAGACGGTGAAGCTTTTGGT	4	0.000833695
ACTATTTCTCGTTCTCGTGTT_TTTGTTGCCAGTATTGCTATCGGTACTATTACCAAT_GCTGTTTTCGACTACTACCAGGACGGTTATTAC	4	0.000833695
TATATTTCTGCTTACCGTTAC_TTTGTTGCCGGTATTAATTACGGTAGTATTACCAAT_GTTTCTGGTGTTGGTCTGTCTATCTCTTACCTGTCTCTTGAC	4	0.000833695
AATATTTTTATCGTTTACCCG_TTTGTTGCCGCTATTGCTGGTGGTGGTAATACCTAT_GTTTACGGTGGTGTTCTGCTGGAAGGTCTGGGTGACTATCCG	4	0.000833695
ACTATTTTTTACACTGGTAAA_TTTGTTGCCAGTATTAGTGACGGTGGTACTACCAAT_GTTGTTTACGCTACTCTGCTGTACCTTGGT	4	0.000833695
