## Supplementary material for "High-throughput development and characterization of new functional nanobodies for gene regulation and epigenetic control in human cells": Table S3. CDR sequences and counts for each round of anti-TET1/2/3 nanobody enrichment. (part 172 of 277)

### Sheet: Naive Library Part 2 (continued)
CDR Sequences	Count	Frequency per 1000 Valid Fragments
ACTATTTTTGAAATCCCGTCT_CTTGTTGCCAGTATTGATTACGGTAGTATTACCAAT_GCTCGTACTGACTACAACGACTTCGGTTCGACTACCATTAC	4	0.000833695
AATATTTTTATCGTTTACGAC_CTTGTTGCCAGTATTAGTCTGGGTGCTATTACCAAT_GTTTGGGACTACAAACAGTACACTTTTTAC	4	0.000833695
TATATTTTTACTGCTATCGCT_TTTGTTGCCACTATTACTGACGGTGGTAGTACCAAT_GTTCGTGTTTACGACGACACTTACCATTAC	4	0.000833695
AATATTTTTACTTACCATATC_CTTGTTGCCGGTATTAATCAGGGTAGTATTACCTAT_GCTGCTGAAGCTTCTTACATCGGTAACTTCTACCTGTTTCAG	4	0.000833695
AATATTTCTGCTACTGAAGGT_CTTGTTGCCACTATTAATCGTGGTGCTAATACCAAT_GTTTACATCGTTACTGTTGACTACCATAAA	4	0.000833695
ACTATTTTTTCTGTTGACGGT_CTTGTTGCCACTATTAGTTGGGTACTATTACCAAT_GTTCTGTACCCGGGTTTCTACACTTGGTACGAAGACCATAAC	4	0.000833695
ACTATTTTTTACACTGGTAAC_CTTGTTGCCACTATTGCTAAAGGTGCTAGTACCTAT_GTTGCTTGGACTCGTGGTGGTCGTCATTAC	4	0.000833695
AATATTTCTGCTACTGAATAC_CTTGTTGCCACTATTAGTTACGGTGGTATTACCAAT_GTTGAACCGTGGGACCGTGACTACGACGTTCGTTACTATGCT	4	0.000833695
ACTATTTTTTACACTGCTTTC_TTTGTTGCCACTATTAGTTCGGTGGTAGTACCAAT_GTTCAGGAATACCGTTCTTCTGTTTATTCT	4	0.000833695
ACTATTTTTTCTGTTGACGGC_TTTGTTGCCACTATTGATGAAGGTGGTAATACCTAT_GTTTACGCTCCGTCTGCTGACCAGGGTGGTGGTTCTTTTGCT	4	0.000833695
TCTATTTTTGGTTGGCGTCCG_TTTGTTGCCACTATTAGTGCTGGTGGTATTACCAAT_GCTTACTACACTGCTCGTGAATACCTCGGTTCTTTCCTTGGT	4	0.000833695
TCTATTTCTCTGCGTATCGTT_CTTGTTGCCACTATTGGTACTGGTGAGTATTACCTAT_GTTGCTTTCTACGACGACCGTACTGACTACGCTTACTCTTATGAC	4	0.000833695
AATATTTTTACTTACCAGTCT_TTTGTTGCCGGTATTAATTGGGGTGGTAATACCAAT_GTTACTCCGGGTGACTACATCATCTTTACT	4	0.000833695
TCTATTTTTGGTTGGCGTATC_TTTGTTGCCGGTATTAGTGTTGGTGCTACTACCTAT_GCTGTTAACTACCGTGGTGACTACCATGGT	4	0.000833695
ACTATTTCTCGTTCTCTGGCT_CTTGTTGCCACTATTACTTACGGTACTACTACCTAT_GCTTACGACCTGCGTGTTCGTGACTATCAT	4	0.000833695
AATATTTCTGCTACTCTGTGG_TTTGTTGCCACTATTGCTGGTGGTAGTACTACCAAT_GTTGGTGCTTCTCCGGACGGTGACCAGGGTGAATCTTACTATCTG	4	0.000833695
AATATTTCTGCTACTCTGTAC_CTTGTTGCCAGTATTAGTGTTGGTGCTAGTACCAAT_GTTCCGAACCTGCTGTGGGACCGTCATGCT	4	0.000833695
TCTATTTCTCTGCGTAACTTC_CTTGTTGCCGCTATTAGTTACGGTAGTATTACCTAT_GCTTACTTCTTCTCTTGGGACGACTATTCT	4	0.000833695
TATATTTCTGCTGCTGGTTCT_TTTGTTGCCAGTATTAGTTACGGTGGTAATACCTAT_GTTCTGTACGAATTCGACCAGATCGGTCGTGGTGACCTTCAG	4	0.000833695
AATATTTCTAACTCTGTTGTT_CTTGTTGCCGGTATTACTTGGGGTGCTACTACCAAT_GTTGCTGTTTACGGTGAACCGGACGACAACGACACTTCTTCCG	4	0.000833695
AATATTTTTACTTACACT_TTTGTTGCCACTATTGCTTACGGTAGTACTACCAAT_GTTCATTACCATTACTCTGGTGCTCATTAC	4	0.000833695
AATATTTTTATCGGTTACTAC_CTTGTTGCCGGTATTGCTACTGGTGGTAGTACCAAT_GTTTCTGACTACCATGACGGTAACATTAC	4	0.000833695
ACTATTTTTGAAACTGGTACT_TTTGTTGCCACTATTAGTCTGGGTAGTAATACCAAT_GTTTACTGGGGTGACCAGCGTTACTACCGTTGGCATCATGCT	4	0.000833695
AATATTTTTATCGGTTACTAC_CTTGTTGCCGGTATTGGTACTGGTGCTATTACCTAT_GTTTACTACCATCATCGTGGTGGTCTTGAC	4	0.000833695
TCTATTTTTCCGTACAACGAC_CTTGTTGCCGCTATTGGTGACGGTAGTAGTACCAAT_GCTAACCTGCGTTCACTCGTGTTTTTTCT	4	0.000833695
TCTATTTCTCTGCCGCTGTAC_CTTGTTGCCGCTATTGATTTCGGTACTATTACCAAT_GTTCCGACTGCTTACTTCCAGTTCTACCAGATCTACTATACT	4	0.000833695
AATATTTTTATCGGTTACGTT_TTTGTTGCCAGTATTAGTTACGGTAGTATTACCAAT_GTTTACCGTTGGAACCGTCGTCGTTATGTT	4	0.000833695
TATATTTTTACTGCTGGTCGC_CTTGTTGCCAGTATTAGTAACGGTACTACTACCAAT_GCT	4	0.000833695
AATATTTTTATCGGTTACGCT_TTTGTTGCCAGTATTAATCCGGGTGGTACTACCTAT_GCTTACATCTACGAAAACGACTACGAACCGCTGCTTTAC	4	0.000833695
TCTATTTCTCTGCCGCGTCAG_CTTGTTGCCGCTATTGCTACTGGTGCTACTACCAAT_GCTTCTCCGCTGCCGTCTGTTCATTTTGTT	4	0.000833695
AATATTTCTAACGACACTTTC_TTTGTTGCCGGTATTGATTACGGTGCTATTACCTAT_GTTTGGCGTTACCATAACGACTCTGCTGCTTACCATTAC	4	0.000833695
ACTATTTCTCGTTCTTGGAAA_TTTGTTGCCAGTATTGCTGGTGGTGGTACTACCAAT_TACGGTGCTTACCTGCGTTACTACCTTCAG	4	0.000833695
AATATTTCTGCTACCCATGGT_CTTGTTGCCGCTATTGGTCAGGGTGCTATTACCAAT_GTTCTGTACCGTTACGACTACCTTATC	4	0.000833695
ACTATTTCTCGTTCTTCTGAC_CTTGTTGCCAGTATTACTTCTGGTGCTAATACCAAT_GTTGAAAAATCTGTTACTTCTTACTATTAC	4	0.000833695
AATATTTTTACTTACCTGCGT_CTTGTTGCCAGTATTGATCTGGGTGGTAATACCTAT_GTTCCGGTTCCGTGGGGTTCTTACTTTATC	4	0.000833695
TCTATTTTTCCGTACAACTAC_TTTGTTGCCGCTATTAATTACGGTGCTAATACCAAT_GTTATCGGTGGTAACGTTGACCCGTACTACTCTGCTTATGCT	4	0.000833695
TCTATTTCTCTGCCGCTGAAA_TTTGTTGCCACTATTGGTTACGGTGGTATTACCTAT_GTTTACGGTGCTGGTGACTGGCAGCCGCCGAAAGACCTTCCG	4	0.000833695
AATATTTCTGCTACGACTAC_TTTGTTGCCAGTATTACTTACGGTGCTAGTACCAAT_GTTTACTACTCTTACCATGACATCCGTTCTACTGGTTATGGT	4	0.000833695
AATATTTTTATCGGTTACGGT_TTTGTTGCCGGTATTAGTAAAGGTGGTACTACCAAT_GCTACTCGTGCTCGTGACCTGGGTGAAGCTGACGCTTTTCTG	4	0.000833695
AATATTTCTGCTACCTGACGGT_TTTGTTGCCACTATTGATAACGGTACTACTACCTAT_GCTTACGCTACTAAACCGTACCCGGGTCTGCATCCGCTTCAG	4	0.000833695
ACTATTTCTCGTTCTTCTTAC_TTTGTTGCCACTATTGCTTACGGTACTAGTACCTAT_GTTTACAACCGTCGTTACGAAGGTGACAAATACCTGCTTCTG	4	0.000833695
ACTATTTCTCGTTCTTCTTAC_TTTGTTGCCACTATTGCTGCTGGTGCTACTACCTAT_GCTGGTGTTTCTGACGCTTCTTACGACGGTGAAGGTCATGAC	4	0.000833695
TCTATTTCTCTGCCGCTGGAC_CTTGTTGCCAGTATTACTTACGGTGCTACTACCTAT_GTTGTTACTTACGTTAACGGTGACGACCGTGTTTCTTATACT	4	0.000833695
TATATTTCTGCTTACCCGCGT_TTTGTTGCCGGTATTGATACTGGTGCTATTACCTAT_GTTTTCGACGTTTACCCGGCTGACTTTCCGCTTGTT	4	0.000833695
AATATTTTTATCGGTTACGTT_TTTGTTGCCAGTATTAGTGACGGTAGTAGTACCAAT_GTTATCGGTGGTCTGTACTACGACCGTTTCTTCGACCTTCCG	4	0.000833695
ACTATTTTTGAAACTTACCAG_TTTGTTGCCAGTATTACTTCTGGTGGTAGTACCAAT_GCTTCTGAATACCATTACTCTGACCATCCG	4	0.000833695
ACTATTTTTTACCAGCCGCGT_CTTGTTGCCACTATTAGTGTTGGTACTAGTACCAAT_GCTTCTTACGACGAATACGGTGTTTACTACTACACTCATCGT	4	0.000833695
TATATTTCTGCTGCTTACGAC_TTTGTTGCCGGTATTAATCCGGGTGCTAGTACCTAT_GCTTCTTGGGACGACAAAGACAACAACGGTTGGTACCATATC	4	0.000833695
TCTATTTTTCGTAACGCTCAG_CTTGTTGCCACTATTAGTGACGGTAGTAGTACCAAT_GCTGACCGTGACTACAACGGTCGTTACAACTCTGGTCTTTAC	4	0.000833695
TATATTTTTACTGCTGCTTAC_TTTGTTGCCACTATTAATTTCGGTGCTAATACCAAT_GTTGGTATGAAGGTTGGCAGTGGTATCCG	4	0.000833695
TATATTTTTACTGCTGCTTCT_TTTGTTGCCGGTATTGGTTACGGTGCTAATACCAAT_GCTACTGACCAGGACACTGGTCAGAACGCTCCGCAGCATGAC	4	0.000833695
ACTATTTCTCGTTGGACTTAC_CTTGTTGCCGGTATTGCTGGTGGTGCTAATACCAAT_GTTTACCTGTACCCGACTGGTTCTCATCCG	4	0.000833695
ACTATTTCTCGTTGGACTTAC_CTTGTTGCCAGTATTACTTACGGTGGTATTACCTAT_GTTGGTGGTAACTCTGAACAGGTTGACGGTTTCACTCATACT	4	0.000833695
AATATTTTTATCGGTGTTGAC_TTTGTTGCCAGTATTACTGAAGGTACTACTACCTAT_GCTTCTGACTGGTACGGTCCGCCGATCGTTTTCTCTTATTAC	4	0.000833695
TCTATTTTTGGTTGGGGTGGT_TTTGTTGCCGCTATTGGTGGTGGTAGTAGTACCAAT_GCTTACACTCCGTCTCGTGGTTCTGACCCGACTCATACT	4	0.000833695
AATATTTTTATCGGTGTTGGT_CTTGTTGCCACTATTACTTCTGGTGCTAATACCTAT_GCTGACACTACTTCTAACTCTTACTTTTCT	4	0.000833695
AATATTTTTACTTACCTGGTT_TTTGTTGCCAGTATTAATACTGGTAGTAATACCAAT_GCTCCGGGTTCTGGTGCTTACGAACATGCT	4	0.000833695
AATATTTCTGCTAACTCTGGT_CTTGTTGCCGCTATTGGTCTGGGTGCTACTACCTAT_GCTACTCATACTGGTAACGGTTACTACCTGTTCCCGCATCAT	4	0.000833695
TCTATTTCTCTGCCGCATGGT_TTTGTTGCCGCTATTACTTGGGGTAGTAATACCAAT_GTTGCTTCTTGGGAAGCTCGTACTTACCTGTCTTTCTATATC	4	0.000833695
AATATTTTTATCGGTGTTTAC_CTTGTTGCCGGTATTGATACTGGTACTAGTACCAAT_GCTTTCGGTCATTACGGTGCTCCGTTTTTC	4	0.000833695
AATATTTCTGCTAACTCTGTT_CTTGTTGCCACTATTAGTCTGGGTGGTAATACCAAT_GCTGTTATCGTTCGTTACGCTCGTTTTTCT	4	0.000833695
ACTATTTTTTACACTGGTTAC_TTTGTTGCCACTATTGGTGGTGGTAGTAGTACCAAT_GCTGTTCAGTACGGTGAAAAATACTTTCCG	4	0.000833695
ACTATTTCTCGTTGGACTCCG_CTTGTTGCCAGTATTAGTGACGGTACTAATACCTAT_GTTGACTACCAGAACGACCCCGATCTTCTACGCTCGTCTTACT	4	0.000833695
TCTATTTTTCGTAACGACCCG_TTTGTTGCCAGTATTAGTTACGGTGGTATTACCTAT_GCTTCTGGTGGTTACGGTGACGGTCATTAC	4	0.000833695
AATATTTTTACTTACCTGGGT_TTTGTTGCCAGTATTACTTACGGTGCTAATACCTAT_GTTCGTCGTCGTCGTCATTCCTGTTTGAC	4	0.000833695
TCTATTTTTCCGTACACTACT_CTTGTTGCCACTATTGCTGTTGGTGCTATTACCAAT_GTTACGACGCTCGTTACGACTATTCT	4	0.000833695
ACTATTTCTCGTTCTTGGTAC_TTTGTTGCCAGTATTGATGCTGGTGCTAATACCAAT_GCTGTTGGTTACGGTTACTACTCTTTTCAG	4	0.000833695
ACTATTTTTGAAACTGCTGAC_CTGTTGCCAGTATTAATTACGGTAGTACTACCTAT_GTTCGTAACTCTTTCGGTCTGCGTTTTTGG	4	0.000833695
ACTATTTTTTACCAGCATCAG_CTTGTTGCCGCTATTGCTTACGGTACTAGTACCAAT_GTTGAATTCTCTTCTCGTGACGGTTCTTACTCTGTTTATCTG	4	0.000833695
ACTATTTTTGAAACTGGTAAC_TTTGTTGCCGCTATTAATTACGGTACTAATACCTAT_GTTATCACTACTTCTACTCGTTCTCTTGTT	4	0.000833695
AATATTTTTATCGGTTACGTT_TTTGTTGCCGGTATTGATGTTGGTACTAATACCAAT_GCTGACTACTACTCTGGTTACCGTCATCTG	4	0.000833695
TCTATTTTTGGTTGGGGTACT_CTTGTTGCCACTATTACTTCTGGTGCTACTACCTAT_GCTGGTACAACTACTACCAGCGTCATACT	4	0.000833695
ACTATTTTTGAAACTGCTTC_TTTGTTGCCACTATTGGTGTTGGTGCTAATACCAAT_GTTTACTACCAGTACACTATCGGTCATGAC	4	0.000833695
TCTATTTTTGGTTGGGGTAAC_TTTGTTGCCACTATTGGTATCGGTGGTAATACCTAT_GCTTGGGCTGCTTACTGGTACGCTTACTCTCGTGACTATTAC	4	0.000833695
ACTATTTTTTACACTGGTGTT_TTTGTTGCCGCTATTGGTGAAGGTACTAGTACCAAT_GCTCGTATCATCTACGACGGTTCTTATCGT	4	0.000833695
TCTATTTCTCTGCCGGAACGT_CTTGTTGCCACTATTGGTGCTGGTGCTAGTACCTAT_GCTTACGCTCGTGACTACGACGTTATCGT	4	0.000833695
AATATTTTTATCGGTTACTAC_CTTGTTGCCAGTATTAGTCCGGGTGCTACTACCAAT_GCCGTTCTCAGTCTTACTGGCATAAAGTTTACTACCATGAC	4	0.000833695
TCTATTTCTCTGCCGGAACTG_CTTGTTGCCAGTATTAGTACTGGTACTACTACCAAT_GCTATCGCTTGGTCTTGGGACCGTACTAACTACATCCTTGAC	4	0.000833695
TCTATTTTTTTCGCTGTTAAC_CTTGTTGCCACTATTGGTGACGGTGGTATTACCAAT_GCTTACTCTCCGGACTCTATCGACGAACGTCCGGTTCTTACT	4	0.000833695
TCTATTTTTCCGGTTTACTTC_TTTGTTGCCAGTATTGATGGTGGTGGTAATACCAAT_GCTTACCCGTACGACCCGCGTTCTCTGGCTCATTACCATTCT	4	0.000833695
ACTATTTTTTCTGTTGAC_TTTGTTGCCGGTATTAATTACGGTGCTACTACCAAT_GTTAACGGTCTGAACCCGCGTTGGTATGCT	4	0.000833695
ACTATTTCTCGTTCTGGTAC_CTTGTTGCCGCTATTGATGACGGTGGTACTACCAAT_GTTGCTGAATACCAGGTTTACCAGTCTTACCTGACTCATGGT	4	0.000833695
ACTATTTTTGAAACTTCTAC_TTTGTTGCCGGTATTGCTGACGGTGGTAGTACCAAT_GCTCTGGCTATCTACTACCCGACTTTTACT	4	0.000833695
TCTATTTCTCTGCCGTACGTT_CTTGTTGCCGGTATTGCTCCGGGTGGTAATACCAAT_GCTAACGAACCGCCGTACTCACTCATGGT	4	0.000833695
TCTATTTTTGGTTGGGACCAT_TTTGTTGCCGGTATTACTTACGGTAGTAGTACCTAT_GTTTACTTCAACCCGTCTCAGGACGTTCCGTACTCTTATTCT	4	0.000833695
TCTATTTCTCTGCCGTACTTC_CTTGTTGCCAGTATTGATGTTGGTACTACCTAT_GTTGGTTCTTACTACTCTCGTCGTGGTTACAACCATCATCCG	4	0.000833695
AATATTTCTGCTACTCCGTTC_TTTGTTGCCGCTATTGCTCAGGGTGGTATTACCAAT_GTTCTGCTGTGGGACGTTGCTCTGCATCGT	4	0.000833695
ACTATTTCTCGTTCTGGTGTT_CTTGTTGCCGGTATTAATCTGGGTGGTAGTACCTAT_GCTTACACTAAAGGTGTTATCACTGCTCCGTTCCCGTATTCT	4	0.000833695
ACTATTTCTCGTTCTGACTAC_TTTGTTGCCAGTATTACTCGTGGTAGTAATACCAAT_GCTGTTACTCAGCATCGTACTCCGTTTGAC	4	0.000833695
TCTATTTTTCCGGTTTACTCT_CTTGTTGCCAGTATTGGTTACGGTGGTACTACCAAT_GTTTCTACTTACCAGGACCGTATCCTTCGT	4	0.000833695
TCTATTTTTCCGGTTTACTAC_TTTGTTGCCGGTATTGGTCCGGGTGCTACTACCAAT_GTTTACATCACTGTTCCGGCTCCGTGACCAGTGGGGTCTTACT	4	0.000833695
TCTATTTTTGGTTGGGAAATC_TTTGTTGCCGCTATTAATTCTGGTACTATTACCTAT_GTTTACTACGTTTCTTACTACGGTTTTTGG	4	0.000833695
ACTATTTTTGAAACTTGGCTG_CTTGTTGCCACTATTGCGGTGGTGCTACTACCTAT_GTTCCGCTGGACTCTCCGTACGACCAGTGGTACGGTTTTTAC	4	0.000833695
ACTATTTTTGAAACTTGGGAC_TTTGTTGCCAGTATTAGTTACGGTAGTAATACCAAT_GTTCGTCTGTACTCTTTCATCCGTCCGCGTGACCCGTATTGG	4	0.000833695
TATATTTTTACTGCTCCGTCT_TTTGTTGCCGGTATTAATGCTGGTGGTAATACCAAT_GTTGAAGCTCATGTTCCGAAACCGCTGTTCGCTCATGCT	4	0.000833695
AATATTTTTATCGTTGCTCCG_CTTGTTGCCGCTATTGCTCTGGGTACTATACCTAT_GTTACTGTTTACCGTTACTACACTTCTGGTTACCTGTTTTAC	4	0.000833695
AATATTTCTAACGACGACGAC_CTTGTTGCCGGTATTAATCTGGGTGCTAGTACCAAT_GCTACAAATACCTGTACTACTACCATAAC	4	0.000833695
ACTATTTTTTACCAGCGTACT_TTTGTTGCCACTATTAGTTTCGGTAGTACTACCTAT_GTTCTGTCTGGTCGTTACCAGGACTATGTT	4	0.000833695
TCTATTTCTCTGCCGTCTTAC_TTTGTTGCCACTATTAATCAGGGTGGTAATACCAAT_GTTTACGACCCGAACACTAACTGGTATTCT	4	0.000833695
TCTATTTTTGGTTGGCTGTCT_TTTGTTGCCGCTATTGCTGCTGGTACTACTACCAAT_GTTCGTACTAACTGGGCTTACAACCATACT	4	0.000833695
TATATTTTTACTGCTCCGTAC_TTTGTTGCCGGTATTAGTTACGGTAGTAATACCAAT_GTTCCGCATACTCGTGGTGTTCCGCTTCAG	4	0.000833695
TATATTTCTGCTGCTTACACT_TTTGTTGCCACTATTGCTCGTGGTAGTAATACCAAT_GTTTACGCTGTTATCAACGTTCTGGAATACTACCATGAC	4	0.000833695
ACTATTTCTCGTTCTGACTAC_CTTGTTGCCGCTATTACTGACGGTACTAATACCTAT_GTTCGTATCCGTCTGCAGATCTACTTTTAC	4	0.000833695
AATATTTCTGCTACTCGTGGT_CTTGTTGCCACTATTGGTCGTGGTGCTACTACCAAT_GTTTTCTACGTTTCTCTGGACTCTCTTTCT	4	0.000833695
ACTATTTCTCGTTCTGACTAC_CTTGTTGCCACTATTGATCTGGGTACTAGTACCTAT_GTTATCGCTTTCCGTTGGCTGTACTATGCT	4	0.000833695
TCTATTTCTCTGCCGTCTGGT_TTTGTTGCCGGTATTAGTCCGGGTGGTAGTACCTAT_GTTTGGAAAGACGTTGCTTACTACCATGGT	4	0.000833695
TCTATTTCTCTGCCGTCTGGT_TTTGTTGCCAGTATTAATTCTGGTACTACTACCAAT_GTTCATTCTTCTCAGATCAACACTTGGGTTGGTATCCATGAC	4	0.000833695
ACTATTTCTCGTTCTGCTGAC_CTTGTTGCCAGTATTAGTGACGGTGCTAATACCAAT_TCTGTTTCTGTTGACGCTCAGCGTACTTTCGGTTCTCATGTT	4	0.000833695
ACTATTTCTCGTTCTGCTCAG_TTTGTTGCCGCTATTGATGACGGTGGTAAATACCAAT_GCTTACCAGGACCGTTTCCCGTCTTATCAG	4	0.000833695
TCTATTTTTGGTTGGGACCCG_TTTGTTGCCGCTATTACTTACGGTGCTAATACCAAT_GCTACTTTCTTCTACAACGGTCGTGTCCATTACCCGTATCTG	4	0.000833695
TCTATTTCTCTGCCGCAGAAA_TTTGTTGCCGGTATTGGTGTTGGTGGTACTACCAAT_GCTCGTCATGTTACTACTTACTACTTTAAA	4	0.000833695
TATATTTCTCGTGAAAAATAC_TTTGTGCCGCTATTGGTACTGGTGGTAATACCTAT_GTTTACTACCGTGAATACTCTTACCTCTGAAGGTGCTCATCGT	4	0.000833695
ACTATTTTTTCTGTTGCTAAC_TTTGTTGCCGGTATTGCTTACGGTGGTATTACCTAT_GTTACTGAAGAAGGTTACGCTGAAGGTGATACCAGCATTAC	4	0.000833695
TCTATTTTTCGTAACTACGAC_TTTGTTGCCAGTATTGGTGAAGGTAGTAATACCTAT_GCTCCGTCTACTACTTACTACTACTCTTACTACCATCATTCT	4	0.000833695
TCTATTTTTCGTAACTACGAC_TTTGTTGCCGGTATTAGTTACGGTGGTACTACCAAT_GCTGGTACTCTTCTCATGAC	4	0.000833695
TCTATTTCTCTGCCGTACTAC_CTTGTTGCCAGTATTAATTTCGGTAGTACTACCTAT_GCTGTTCCGTACCCGGGTTACTACTTTGTT	4	0.000833695
ACTATTTCTCGTTCTGGTAAC_TTTGTTGCCGGTATTGGTGCTGGTGCTACTACAAT_GTTGCTTCTCATAACGTTCTGTCTGACGAACTGTCTTTTTCT	4	0.000833695
TCTATTTCTCTGCCGTACTAC_CTTGTTGCCGCTATTACTTCTGGTGGTACTACCAAT_GTTTTCTACGACTACTGGAACCCGCATTCTGCTTACCATTCT	4	0.000833695
ACTATTTCTCGTTCTGCTTCT_TTTGTTGCCGGTATTGCTTGGGGTGGTAATACCAAT_GTTTCTCGTGGTTACTACCATTCTACTACGTTGGTCATTAC	4	0.000833695
ACTATTTCTCGTTCTGGTATC_TTTTGCCGCTATTGATTACGGTGCTAATACCTAT_GTTTACACTGACATCCATGCTTACGACGTTAACGGTCATACT	4	0.000833695
TCTATTTCTCTGCCGTACTAC_TTTGTTGCCACTATTAGTGGTGGTGGTACTACCAAT_GCTGAAGTTGAAAAAACTCATTACCATCAT	4	0.000833695
ACTATTTCTCGTTCTGCTTAC_TTTGTTGCCGCTATTGGTTACGGTAGTAGTACCAAT_GTTCAGTACTCTCGTTGGCGTCTGTATTAC	4	0.000833695
ACTATTTCTCGTTCTGCTTAC_TTTGTTGCCGCTATTGGTACTGGTGCTACTACCTAT_GCTTACTACTTCGACTACCAGCAGGACCCGTCGACCATGGT	4	0.000833695
ACTATTTCTCGTTCTGCTTAC_CTTGTTGCCACTATTGATTACGGTAGTAGTACCTAT_GTTTACCCGTACTCTTCTGACCGTTATTAC	4	0.000833695
AATATTTTTACTTACCCGTAC_TTTGTTGCCAGTATTAATGCTGGTGGTACTACCAAT_GCTCCGTCTAACGACCCGTCTCCGTACGGTTCTCTGCATGCT	4	0.000833695
AATATTTCTGCTACTCCGTAC_TTTGTTGCCGGTATTACTTCTGGTACTAATACCAAT_GCTTACCATGACCCGTACGACCGTTTCCGCTGACCATTAC	4	0.000833695
AATATTTTTACTTACCCGTAC_TTTGTTGCCACTATTGGTACTGGTAGTAGTACCAAT_GCTTACGACCGTACTCATGACGCTTTTGTT	4	0.000833695
TCTATTTTTGGTTGGGACATC_CTTGTTGCCGCTATTGGTCAGGGTGCTACTACCTAT_GTTGGTTCTGGTGCTGGTATCTACTTTCCG	4	0.000833695
ACTATTTCTCGTTCTGGTCAT_CTTGTTGCCAGTATTAATGCTGGTGCTACTACCAAT_GCTCTGCGTCAGGACTGG	4	0.000833695
AATATTTCTGCTACTCCGTTC_TTTGTTGCCACTATTGGTGCTGGTACTACTACCAAT_GCTCTGGCTGCTGTTGACAAATCTCATTTC	4	0.000833695
AATATTTTTATCGTTGAAGGT_TTTGTTGCCGGTATTGGTCAGGGTAGTATTACCAAT_GCTGAACGTCTGGGTTACGACGGTCATGAA	4	0.000833695
AATATTTCTGCTACTCCGACTT_CTTGTTGCCGCTATTAATACTGGTGGTAGTACCAAT_GTTTACTACCAGTTCCGTCCGACTTGGGACCGTACTTATCGT	4	0.000833695
ACTATTTTTTACCAGCCGTCT_TTTGTTGCCAGTATTGGTGCTGGTGCTAATACCTAT_GCTCGTTGGGGTCATCTGGCTTACTATATC	4	0.000833695
AATATTTTTATCGTTGAAGAC_TTTGTTGCCAGTATTGGTGTTGGTAGTAGTACCAAT_GCTTCTGACTACTACGACCTGACTTCTTTCGACGACTATTAC	4	0.000833695
ACTATTTCTCGTTCTGGTGCT_TTTGTTGCCAGTATTACTCGTGGTAGTACTACCTAT_GTTGGTACTGGTTCTCGTCGTGACCAGGACCGTGTTTTTCCG	4	0.000833695
TCTATTTTTCCGGTTTCCAT_TTTGTTGCCACTATTGATCTGGGTAGTAGTACCTAT_GCTGACGGTGCTGACATTCTCAGACTCATACT	4	0.000833695
AATATTTCTGCTACTCCGCCG_CTTGTTGCCGGTATTGGTGACGGTGGTAGTACCAAT_GTTACTTACTCTTACGACGGTGAACTTTGG	4	0.000833695
AATATTTTTATCGTTGAAGGT_TTTGTTGCCGCTATTGCTACTGGTGCTACTACCAAT_GTTGGTCCGTACCGTGACTACTACACTTACGTTTCTGAACTTTAC	4	0.000833695
ACTATTTCTCGTTCTGGTCT_TTTGTTGCCACTATTAATTACGGTAGTACTACCTAT_GCTGGTCCGTCTGTTCCGGGTGTTGACGGTTACGACTTTCGT	4	0.000833695
AATATTTTTATCGTTGAATAC_CTTGTTGCCGGTATTAATGACGGTGCTATTACCTAT_GCTCAGTACGCTTCTCGTTCGCTGACTGGTACTACCATGAC	4	0.000833695
AATATTTTTACTTACCCGTCT_CTTGTTGCCGCTATTGATCATGGTGGTAGTACCTAT_GTTGACCCGCCGGAAATCCTGATCCATGCT	4	0.000833695
ACTATTTTTTACACTGGTTAC_TTTGTTGCCAGTATTAATTACGGTAGTAGTACCTAT_GTTGACGTTGACTCTACTTACTCTCCGGAATACCTGCATCAG	4	0.000833695
AATATTTTTACTTACCTGCTG_CTTGTTGCCAGTATTGCTCAGGGTACTAATACCAAT_GCTGGTTACGACTCTTACACTCGTTTTGAC	4	0.000833695
TCTATTTTTGGTTGGGGTGCT_CTTGTTGCCGCTATTAGTAAAGGTACTAGTACCAAT_GTTATCGGTCTGTACGATCTTACCTTGCT	4	0.000833695
AATATTTTTATCGGTTACTTC_TTTGTTGCCAGTATTGATTACGGTGCTAGTACCTAT_GCTGACATCTCTGCTAACCAGCAGCTTCGT	4	0.000833695
ACTATTTTTTACACTGGTGGT_TTTGTTGCCGCTATTGCTCTGGGTACTACTACCTAT_GCTCCGGTTGGTTGGGACGACGTTGAGACTACTACTTTTGG	4	0.000833695
ACTATTTCTCGTTCTTACTAC_TTTGTTGCCGGTATTGATTACGGTGCTATTACCTAT_GTTTACTACGACAAAGGTCTGCTTGCT	4	0.000833695
ACTATTTTTTACACTGGTGGT_TTTGTTGCCGCTATTAATCGTGGTAGTAATACCAAT_GTTCGTGTTACTGAAGACTACCAGCGTAACCGTACTCTTTAC	4	0.000833695
ACTATTTTTTACACTGGTGGT_TTTGTTGCCACTATTAATTACGGTGCTAGTACCAAT_GCTAAAACTGAAGTTGACCGTGACTATTTC	4	0.000833695
AATATTTTTATCGGTTCTCCG_TTTGTTGCCGGTATTGCTGGTGGTGCTAGTACCTAT_GCTGACGTTGCTGGTTGGGAAGACCATTGG	4	0.000833695
TCTATTTTTCGTAACGCTTAC_TTTGTTGCCACTATTGATAAAGGTACTAGTACCAAT_GCTACTATCTTCATCCTGGACCCGGACGAATACGACCATGAC	4	0.000833695
TCTATTTCTCTGCCGGACTAC_TTTGTTGCCACTATTAATCGTGGTAGTAATACCTAT_GTTGACACTTACGACCCGACTAACGTTGTTGACTACTATTAC	4	0.000833695
ACTATTTCTCGTTCTTACTTC_TTTGTTGCCACTATTGGTTCTGGTAGTAATACCAAT_GTTCAGCCGCGTTACTCGACTACGACGACTACCCGTATGGT	4	0.000833695
ACTATTTCTCGTTCTTCACT_CTTGTTGCCACTATTGGTCCGTTCGGTAGTAATACCAAT_GTTAAACGTGGTGGTCCGAAAGACCATTGG	4	0.000833695
AATATTTTTATCGGTTCTGAC_TTTGTTGCCAGTATTGCTTACGGTGGTATTACCTAT_GTTGGTGCTGCTCTGTACCAGTCTCTTTTC	4	0.000833695
ACTATTTCTCGTTCTTCTACT_CTTGTTGCCAGTATTAATTACGGTGGTAATACCAAT_GCTTTCGACGTTTCGCTAACACTTCTGACCGTCATCTG	4	0.000833695
AATATTTCTGCTACTAACCCG_CTTGTTGCCACTATTAATATCGGTGGTAATACCTAT_GCTTACTACGGTCGTCTGGCTACTTACTACCAGAAATTTAAA	4	0.000833695
TCTATTTTTCGTAACGCTCCG_TTTGTTGCCAGTATAATTACGGTACTATTACCAAT_GTTATCACTGGTGAACGTCCGTCTCATCGT	4	0.000833695
TCTATTTTTCCGTACAACCGT_TTTGTTGCCAGTATTGATGACGGTGGTACTACCAAT_GTTCCTCCGCGTGACTACCTGTGGTATGAC	4	0.000833695
AATATTTTTACTTACCGTTC_TTTGTTGCCAGTATTACTTTCGGTAGTATTACCTAT_GTTAACGGTTACGTTTACAACTGGTACTACGCTTACCTTGAC	4	0.000833695
TCTATTTCTCTGCCGGACACT_TTTGTTGCCAGTATTAATTACGGTGCTACTACCTAT_GCTTCTGCTTACTACGAAGGTTGGAACGCTCGTCATTAC	4	0.000833695
AATATTTCTGCTACTAACGAC_CTTGTTGCCACTATTGCTGGTGGTGGTACTACCAAT_GTTGACGGTCCGTCCTGCAGACTTATTAC	4	0.000833695
TATATTTTTACTGCTGCTGAC_TTTGTTGCCGGTATTGGTTACGGTGGTAGTACCTAT_GTTCTGGACTACCGTAACGTTGCTTATGGT	4	0.000833695
ACTATTTCTCGTTCTTCTAAC_TTTGTTGCCGCTATTAGTGACGGTGGTACTACCTAT_GCTCGTGACGACTCTACTATCTGCTCATCCG	4	0.000833695
ACTATTTCTCGTTCTTCACT_TTTGTTGCCGCTATTAGTTGGGGTAGTACTACCAAT_GTTTCTTCTCTTCTGACTACCAGTGGTACGGTCCGTATGTT	4	0.000833695
TCTATTTTTCCGTACAACACT_CTTGTTGCCGGTATTACTTTCGGTACTAGTACCAAT_GTTGCTGTTCTGCCGACTCTGGCTCTTTAC	4	0.000833695
ACTATTTCTCGTTCTTCTAAC_TTTGTTGCCAGTATTGCTCCGGGTGGTAATACCTAT_GTTTCTACTTACTACTACTACGTTACTGTTGTTGTTCATGAC	4	0.000833695
AATATTTCTGCTACTAACGCT_CTTGTTGCCGCTATTAGTCGTGGTACTAATACCTAT_GTTACCTTCTTCTGTTTCTTCTTCTCTTTCT	4	0.000833695
TATATTTCTCGTCTGTCTTCT_TTTGTTGCCGGTATTGGTTACGGTAGTAGTACCAAT_GTTACTGACCGTTCTTTCTTCACTCATGTT	4	0.000833695
ACTATTTCTCGTTCTTCTAAC_CTTGTTGCCAGTATTAGTTCTGGTACTACTACCTAT_GTTTACTACTACTACCGTTACCAGCATGAC	4	0.000833695
AATATTTCTGCTACTAACGGT_TTTGTTGCCAGTATTGATACTGGTGCTAGTACCAAT_GCTTTCCGTTACCGTTACGAACGTCATAAA	4	0.000833695
ACTATTTCTCGTTCTTACTCT_CTTGTTGCCAGTATTGATTACGGTGCTAATACCTAT_GCTCATTACGAATTCGCTCATATCGACTACTCTCATTTC	4	0.000833695
TATATTTCTACTACTGACACT_TTTGTTGCCAGTATTGCTTCTGGTGCTAGTACCAAT_GTTCGTGACTGGATCGGTTCTCCGCTTTCT	4	0.000833695
AATATTTCTGCTACTACAAC_TTTGTTGCCGGTATTAATTACGGTGCTATTACCTAT_GCTCTGTACGCTTACGTTTCTTACCTGCCGGCTTACCATTAC	4	0.000833695
TCTATTTTTCGTAACGCTGGT_CTTGTTGCCACTATTAGTCTGGGTAGTAGTACCAAT_GTTATCGTTACTTCTGCTATCGTTTTTGGT	4	0.000833695
TCTATTTCTCTGCGTGCTACT_TTTGTTGCCGCTATTGGTTCTGGTGGTACTACCAAT_GCTTACTACGACTACGGTTACTACACTTGGGGTTACTTTGAC	4	0.000833695
TCTATTTTTGGTTGGATCTAC_TTTGTTGCCGCTATTAGTCCGGGTAGTAGTACCAAT_GTTCTGTGGACTTACCTGCCGTACCTTCAG	4	0.000833695
TATATTTTTACTGACTTCGAA_CTTGTTGCCGGTATTGGTCTGGGTGCTATTACCAAT_GTTTCTTACGCTACTGGTGACTTCCATGACACTGTTCTTTAC	4	0.000833695
ACTATTTCTCGTTCTACTGAC_CTTGTTGCCACTATTGATGACGGTGGTAGTACCTAT_GCTGGTGGTCAGTACGAACTGCCGCTTCGT	4	0.000833695
ACTATTTCTCGTTCTACTGAA_TTTGTTGCCGCTATTGATCGTGGTAGTAATACCTAT_GTTCCGTCTCTGTACTACGTTGTTCTTCGT	4	0.000833695
TCTATTTCTCTGCGTGACGTT_TTTGTTGCCGCTATTGGTTCTGGTGCTAATACCTAT_GTTGACGACTACACTTACGCTTTCGAAGGTCCGTACCTTCCG	4	0.000833695
ACTATTTCTCGTTCTACTGAA_CTTGTTGCCGGTATTGATCGTGGTACTAATACCAAT_GTTTGGTACGTTAACTACGGTTACCGTGAAAAAACTTTTCCG	4	0.000833695
AATATTTTTATCTACCATCTG_CTTGTTGCCAGTATTGCTTCTGGTACTAGTACCAAT_GTTTACTGGGACAACGGTTCTGACGCTACTGAAGCTTATCCG	4	0.000833695
AATATTTTTACTTACATCACT_TTTGTTGCCGGTATTGATGAAGGTAGTATTACCAAT_GCTTACGACTCTTCTTACTACTCTCTGGGTGACTACTATGAC	4	0.000833695
TATATTTCTGCTTACCTGGAC_TTTGTTGCCGGTATTGGTTGGGGTGGTACTACCAAT_GCTTCTCGTTCTGACGGTGACACTCGTTTCGCTCCGTATGAC	4	0.000833695
TCTATTTCTCTGCGTGACTAC_TTTGTTGCCGGTATTGCTTACGGTGGTATTACCAAT_GCTGGTGCTCCGGGTGACGCTCTTTAC	4	0.000833695
TCTATTTCTCTGCGTGCTAAC_TTTGTTGCCACTATTGCTTACGGTGCTAATACCAAT_GTTAAACTGCAGACTGTTGACCTGCATTTC	4	0.000833695
ACTATTTCTCGTTCTACTAAA_TTTGTTGCCAGTATTGATAAAGGTGGTAGTACCAAT_GTTGGTGACGGTCTGGCTGACTACGACTACACTCGTCATTTC	4	0.000833695
TATATTTCTCGTGAACTGTAC_CTTGTTGCCGCTATTGGTATCGGTGCTAATACCAAT_GCTCCGGACACTTCACTTACTTTGAC	4	0.000833695
AATATTTTTATCTACCATTCT_CTTGTTGCCGGTAACCAAT_GTTGACCAGGACTACGACCCGTACCCGGCTCCGCCGTTTGAC	4	0.000833695
ACTATTTCTCGTTCTACATC_TTTGTTGCCGGTATTGCTGGTGGTGCTAGTACCAAT_GCTGCTTTCCAGGCTCATTACGACTCCCGTCTGACCTTTAC	4	0.000833695
AATATTTTTATCTACCCGAAC_CTTGTTGCCAGTATTACTTACGGTGGTACTACCAAT_GCTGGTCGTCGTGACATCCTGTACCCGTCTATCCATCTTGAA	4	0.000833695
AATATTTCTGCTACTGCTGAC_TTTGTTGCCGGTATTAATATCGGTGGTACTACCAAT_GCTGACGTTACTACTTACACTACTCATACTTACCCGACTCAGTATCCG	4	0.000833695
ACTATTTCTCGTTCTAACTCT_TTTGTTGCCACTATAGTACTGGTACTAATACCAAT_GTTCGTTACTACTCTGGTGTTCGTTTTCGT	4	0.000833695
AATATTTCTGCTACTCGTTAC_CTTGTTGCCAGTATTGCTGACGGTGGTATTACCTAT_GCTCTGCCGGACCCGACTACTCGTCATCCG	4	0.000833695
ACTATTTCTCGTTCTGACGTT_CTTGTTGCCGGTATTGCTGACGGTGGTATTACCTAT_GTTTCGACTACCTGGGTCGTGACGAACAGACTGACCATTCT	4	0.000833695
TCTATTTCTCTGCCGTCTTTC_CTTGTTGCCGCTATTGCTTACGGTAGTACTACCAAT_GTTGTTGACCGTACTCAGACTCAGCATACT	4	0.000833695
TCTATTTTTCCGTACAACAAC_CTTGTTGCCAGTATTAGTCTGGGTAGTAATACCAAT_GTTTACTTCGACGACCGTATCGCTCTTCAT	4	0.000833695
ACTATTTCTCGTTCTTACTGG_TTTGTTGCCGGTATTGCTAACGGTGGTATTACCTAT_GCTAAAGAATACGAAGTTTCTCGTGACGCTTACAACCTTGAC	4	0.000833695
ACTATTTCTCGTTCTTACTGG_TTTGTTGCCGCTATTGCTGACGGTAGTATTACCAAT_GCTTACTACTACAACAACGTTGAAGGTTACTACCAGTATGCT	4	0.000833695
TCTATTTCTCTGCCGGACGCC_CTTGTTGCCACTATTAATTACGGTGCTATTACCTAT_GCTTCTATCGACTGGGACTACGCTGCTGACTACCGTTATACT	4	0.000833695
TCTATTTTTCGTAACGCTGCT_TTTGTTGCCAGTATTAGTCGTGGTGCTACTACCAAT_GTTGTTCGTCGTCCGTACGACGCTGACAACGACCCGCATGAA	4	0.000833695
TCTATTTCTCTGCCGGACGGT_TTTGTTGCCGCTATTGATCCGGGTAGTACTACCAAT_GTTGTTGACTACTCTCGTGGTCTGTATCTG	4	0.000833695
TCTATTTTTCGTAACTACGGT_TTTGTTGCCGGTATTGGTACTGGTACTACTACCTAT_GTTCATTACGACTACGACTTCACTCAGGGTGACGGTTATGTT	4	0.000833695
ACTATTTTTGAAACTGTTGAA_CTTGTTGCCACTATTAGTAAAGGTGCTAGTACCAAT_GTTTCTTACGGTGGTGAAATCCTGTATACT	4	0.000833695
AATATTTTTATCGGTTACTAC_TTTGTTGCCACTATTGCTTCTGGTACTAATACCAAT_GCTTACTACGACCCGGCTGCTTGGGTTCCGGTTACTCATTCT	4	0.000833695
ACTATTTTTGAAACTGTTTAC_TTTGTTGCCACTATTACTTCTGGTGCTAATACCAAT_GTTTACCTGTACCGTTACTACGTTCTTAAC	4	0.000833695
AATATTTTTATCGGTTCTTAC_TTTGTTGCCGGTATTACTGTTGGTGCTAATACCAAT_GCTAACGTTTACCAGGCTTACTCTCGTGGTGGTGTTTATTTC	4	0.000833695
AATATTTTTACTTACCGTTAC_CTTGTTGCCGGTATTGGTTACGGTACTAGTACCTAT_GCTGGTAACTGGTACGGTACTTACTATCCG	4	0.000833695
TCTATTTTTCCGTAACGCTCAT_CTTGTTGCCGGTATTAATTACGGTACTAATACCTAT_GCTGTTACTCGTAACCTGTACGCTGACTACCCGGACCATGAC	4	0.000833695
ACTATTTCTCGTTCTTACGCT_CTTGTTGCCGGTATTAGTTACGGTGCTAGTACCAAT_GTTCGTGTTTACCCGGGTATCTACCTTGAC	4	0.000833695
AATATTTTTACTTACCGTTAC_CTTGTTGCCGGTATTAGTGCTGGTACTATTACCAAT_GTTGCTGCTCTGTTCTACCTGTACTATGAC	4	0.000833695
AATATTTTTACTTACCGTTTC_TTTGTTGCCAGTATTAGTGTTGGTACTAATACCAAT_GCTCGTTACTACGGTTGGCATGCTTATGAA	4	0.000833695
ACTATTTCTCGTTCTTCTCGT_TTTGTTGCCGCTATTGATCCGGGTGGTAGTACCTAT_GTTGAAGGTGTTACTTACGACGACCCGTATACT	4	0.000833695
TCTATTTCTCTGCCGGGTGAC_CTTGTTGCCGCTATTGCTGACGGTGCTACTACCTAT_GTTCATGACCTGTACCCGGGTGGTTACACTCGTATCTATGAC	4	0.000833695
ACTATTTCTCGTTCTTTCTC_CTTGTTGCCACTATTAGTATCGGTAGTAGTACCTAT_GTTGACTGGCATGCTTACTACGACCATTCT	4	0.000833695
TATATTTTTACTGCTGGTGCT_TTTGTTGCCGGTATTGATTCTGGTGGTAATACCAAT_GCTACTGACACCTGGTCATTACCAGACTACTTACTACTTTCAG	4	0.000833695
TATATTTTTACTGCTGGTGAC_TTTGTTGCCGGTATTGGTTACGGTGGTTACTACCAAT_GCTGCTTACAAATACCAGTACCTGGAATACACTGCTTATGGT	4	0.000833695
AATATTTTTACTTACCTGGAC_TTTGTTGCCAGTATTGGTACTGGTGCTACTACCAAT_GCTGACGTTCGTACTACTCCGGGTTATGTT	4	0.000833695
TCTATTTTTCCGTACACTAAC_CTTGTTGCCACTATTAATCAGGGTACTACTACCAAT_GCTTCTGTTGGTGACTCTCGTTACTTTTAC	4	0.000833695
TCTATTTCTCTGCCGCCGACT_TTTGTTGCCAGTATTAGTGACGGTGGTACTACCAAT_GTTTACGTTTCTGAATACGGTTGGTATTCT	4	0.000833695
TCTATTTTTGGTTGGGGTGAC_TTTGTTGCCGCTATTGGTTACGGTAGTACTACCTAT_GCTACTTACAACTACTTACAACGGTCAGCGTGCTTATGTT	4	0.000833695
AATATTTTTATCGGTTACACT_TTTGTTGCCACTATTACTTACGGTGGTAGTACCAAT_GTTAAACGTGACTGGCTGGTTACTTTTGTT	4	0.000833695
AATATTTTTATCGGTTACACT_TTTGTTGCCGGTATTGGTCCGGGGTGGTACTACCTAT_GCTCGTTACGGTGAAGCTCAGGACCATGGT	4	0.000833695
ACTATTTCTCGTTGGAACGGT_CTTGTTGCCAGTATTGGTTGGGGTAGTAGTACCAAT_GTTCAGCCGATCGGTCGTTGGGGTCAGGGTTTCGACTTTCAT	4	0.000833695
ACTATTTTTGAAACTGACTGG_CTTGTTGCCACTATAGTGGTGGTGGTAATACCAAT_GTTTTCGCTGTTCTGTACCGTCTGTACGACTTCTACCTTGGT	4	0.000833695
ACTATTTCTCGTTCTTTCGGT_CTTGTTGCCAGTATTGCTCGTGGTACTACTACCAAT_GTTCGTCTGGACGGTGCTGCTACTCGTGGTTCTGGTCTTCTG	4	0.000833695
TATATTTCTACTTACACTGTT_CTTGTTGCCACTATTAATTACGGTAGTAGTACCAAT_GTTGACATCTACAAATACTCTCAGGACGACGAAGTTCATTCT	4	0.000833695
AATATTTCTGCTAACTTCGGT_TTTGTTGCCAGTATTGCTGTTGGTACTAGTACCAAT_CGGTTCAGCTGTCTCTGTACTACTACTTTCTG	4	0.000833695
AATATTTTTATCGGTTACCCG_CTTGTTGCCAGTATTGCTTGGGGTGCTAATACCAAT_GCTGAACTGTTCCGACGCTTACGCTCATCGT	4	0.000833695
AATATTTCTGCTAACTTCGTT_CTTGTTGCCGGTATTGGTTCTGGTACTAATACCAAT_GCTGCTAAACCGTACCCGGTTTACCCGACTGACTCTCATACT	4	0.000833695
AATATTTTTACTTACCTGCTG_TTTGTTGCCAGTATTGATTACGGTGGTAGTACCTAT_GCTAAAAAACTGGCTTACTACACTTTCTACGACGCTTTTTAC	4	0.000833695
TCTATTTCTCTGCCGCATTCT_CTTGTTGCCGCTATTGATCATGGTGCTAGTACCTAT_GTTCTGACTTACTCCTGTGGTACGACAAATCTGACCATCAG	4	0.000833695
ACTATTTCTCGTTCTTACGTT_CTTGTTGCCGGTATTAGTGACGGTAGTAATACCAAT_GTTACTCCGACTGGTAAAGCTGTTGTTGCTTACTCTCATGCT	4	0.000833695
TCTATTTCTCTGCCGGACTAC_TTTGTTGCCGCTATTGCTACTGGTTAGTAGTCCTAT_GCTTGGATCGGTACTGACTACGAATACGACTACGACTATACT	4	0.000833695
TATATTTCTGCTTACCCGTAC_TTTGTTGCCACTATTGCTGGTGGTGCTATTACCTAT_GTTGGTTACTACGAAACTGCTGGTTATACT	4	0.000833695
TCTATTTTTGGTTGGGCTCCG_TTTGTTGCCAGTATTAGTGACGGTGCTAGTACCAAT_GTTATCCCGGAATACGTTCGTGAAGGTTACATCCGTCATGTT	4	0.000833695
TCTATTTTTCCGGTTTTCGTT_CTTGTTGCCACTATTGGTGACGGTGCTATTACCTAT_GCTTACGACTACCTGCGTAAAGAACTATCTACTACCTTGCT	4	0.000833695
TATATTTCTGCTGCTTACCTG_CTTGTTGCCGGTATTGCTACTGGTGGTACTACCTAT_GTTCAGGCTACTACTGACGACTACCATCTG	4	0.000833695
ACTATTTCTCGTTCTTACGAA_TTTGTTGCCGGTATTGGTACTGGTGCTACTACCTAT_GTTCGTCCGGGTGGTTACCGTCGTTTTTAC	4	0.000833695
ACTATTTCTCGTTCTTACGAA_TTTGTTGCCGCTATTGGTTACGGTGGTATTACCTAT_GCTGTTTCTGACTACTGGAACACTCTTCGT	4	0.000833695
TCTATTTTTCGTAACGGTGAA_TTTGTTGCCACTATTGGTGTTGGTGCTATTACCAAT_GTTGTTACTGACAACGGTATCCAGGACCGTCGTGACTTTGAC	4	0.000833695
AATATTTTTATCGGTTGGGAA_TTTGTTGCCACTATTAATCATGGTGCTATTACCAAT_GTTGACACTTACGAAGACCAGTATTCT	4	0.000833695
TCTATTTTTGGTTGGGCTAAC_CTTGTTGCCAGTATTAATCGTGGTGGTAGTACCTAT_GTTCCGGAAGCTTACCCGGTTGCTTACTACGTTACTCATCGT	4	0.000833695
TCTATTTTTCCGGTTTTCGTT_TTTGTTGCCGGTATTGCTGTTGGTACTAGTACCTAT_GCTACTCCGTCTTTCATCGACTCTCATGAC	4	0.000833695
AATATTTTTATCGGTTGGGAC_TTTGTTGCCACTATTGATGGTGGTGCTATTACCTAT_GCTCGTTCTTACGGTGGTGACTCATCAACGACTCTCTTCCG	4	0.000833695
TATATTTTTACTGCTGACGCT_TTTGTTGCCGGTATTAGTGGTGGTGCTAGTACCTAT_GTTGAATACGTTTCTTACTCTTACCTTTAC	4	0.000833695
ACTATTTCTCGTTCTTACCCG_TTTGTTGCCGGTATTGCTCTGGGTGGTAGTACCAAT_GTTAACGACCTGCGTTCTCTGGACTATGTT	4	0.000833695
ACTATTTTTGAAACTTACCAG_CTTGTTGCCAGTATTAGTACTGGTACTAGTACCAAT_GCTACTTACACTGACGCTGTTTACGGTCGTTACTACCTTAAA	4	0.000833695
TATATTTCTGCTTACCCGTAC_TTTGTTGCCAGTATTGCTGACGGTGCTAATACCAAT_GTTATCGGTTCTTGGGAATTCCGTCTTACT	4	0.000833695
ACTATTTCTCGTTCTTACCAT_CTTGTTGCCAGTATTGGTGGTGGTACTACTACCAAT_GCTCGTCAGGACTGGCGTCGTTTCGACGGTCGTGACCATTCT	4	0.000833695
TCTATTTTTCCGGTTTTCGCT_CTTGTTGCCAGTATTGATGACGGTGCTACTACCTAT_GCTCCGCTGAAGGTTCTAACCTGTATCTG	4	0.000833695
ACTATTTTTGAAACTTACCAG_CTTGTTGCCGGTATTAGTTACGGTAGTAGTACCAAT_GTTTACCTGGGTGGTTACGAACAGCATCCG	4	0.000833695
TCTATTTCTCTGCCGGGTCCG_TTTGTTGCCAGTATTGATTACGGTAGTATTACCTAT_GCTTCTGACTACCGTGCTAACTACCTTCTG	4	0.000833695
ACTATTTTTTACACTGGTGCT_TTTGTTGCCACTATTGCTTGGGGTACTAGTACCTAT_GCTGGTGTTGTTGACGACTTCGTTTTGTT	4	0.000833695
TATATTTTTACTGCTGACGTT_TTTGTTGCCGGTATTGGTCGTGGTGCTACTACCAAT_GTTCGTTACCAGGACCTGCCGACTCATTAC	4	0.000833695
ACTATTTTTGAAACTGTTGC_TTTGTTGCCAGTATTGGTCCGGGTGCTAATACCTAT_GATACTGCTGGTCTGTGGGACTACAAACATCCG	4	0.000833695
TCTATTTTTGGTTGGGCTCCG_CTTGTTGCCGGTATTGCTGAAGGTGGTATTACCAAT_GTTGGTCAGACTGGTGAATACGTTGAAAACTACTACCTTTCT	4	0.000833695
TCTATTTTTCCGTACAAACGT_TTTGTTGCCGCTATTGATCGTGGTGGTACTACCTAT_GTTTCTCTGTACATCCCGGACTACTACACTGGTGACCTTTGG	4	0.000833695
TATATTTCTCGTCTGTCTTTC_TTTGTTGCCACTATTGGTGACGGTGGTATTACCTAT_GTTTACGTTTACGGTGTTTACGACCATCGT	4	0.000833695
ACTATTTTTTACACTGGTGGTT_TTTGTTGCCGCTATTAATTACGGTACTAGTACCTAT_GCTACTGGTGTTCCGCGTCTGGACCGTACTGGTGGTCATGAA	4	0.000833695
TCTATTTTTGGTTGGGCTCTG_CTTGTTGCCGGTATTAGTCCGGGTGGTATTACCAAT_GCTTCTGACCGTCGTGTTTGGGTTTTTTAC	4	0.000833695
AATATTTTTATCGGTTCTTAC_TGTTGCCGGTATTGATATCGGTGGTAGTACCAAT_GTTGAAGTTGTTCCGTACCCGATCCATTACTTCTTCCATTC	4	0.000833695
TCTATTTCTCTGCCGGCTAAA_TTTGTTGCCGGTATTGCTCCGGGTACTACTCCAAT_GCTCTGAACTACTACTCTTTCCTGTTTGGT	4	0.000833695
ACTATTTCTCGTTCTTACGTT_CTTGTTGCCGGTATTGCTATCGGTGGTATTACCTAT_GTTCCGTACGGTTCTGTTTACTATCCG	4	0.000833695
AATATTTTTACTTACATCTTC_CTTGTTGCCAGTATTACTGGTGGTAGTAGTACCAAT_GTTATCCAGGACACTTCTTACGACCTTCCG	4	0.000833695
TCTATTTCTGACGACACTATC_TTTGTTGCCACTATTGGTCATGGTAGTAGTACCAAT_GTTGACAAAATCCAGTACACTGG	4	0.000833695
TCTATTTTTCAGTCTTACTCT_CTTGTTGCCGCTATTGATTGGGGTACTACTACCAAT_GCTTCTTTCGAATACTTCCCGGGTATCTCCGTAAACATTAC	4	0.000833695
TCTATTTTTCGTGCTCCGGTT_CTTGTTGCCACTATTGGTGGTGGTAGTAATACCAAT_GCTACTAACGAAACTGCTGGTTCTCGTTACCTGTACCATAAA	4	0.000833695
AATATTTTTACGACTTCTAC_TTTGTTGCCGGTATTGCTCAGGGTAGTAGTACCAAT_GCTGAAACTTTCGTTGGTGACTGGTACCCGTACGACCATGGT	4	0.000833695
AATATTTCTGGTACTGGTTAC_CTTGTTGCCAGTATTGGTTACGGTACTAGTACCAAT_GTTCTGTCTGTTTACGAACGTACTTATCAT	4	0.000833695
TCTATTTCTGACGACGCTGAC_TTTGTTGCCACTATTGCTTTCGGTGGTACTACCAT_GCTTGGGGTTTCGTTCCGTCTGAATCTTCTTACCGTTATGAC	4	0.000833695
AATATTTCTGGTACTGGTTAC_CTTGTTGCCGGTATTGATTCTGGTGCTAGTACCAAT_GCTTACTCTGCTTACTACTCTTCTTATCGT	4	0.000833695
ACTATTTTTTACCCG_CTTGTTGCCACTATTGATACTGGTGCTACTACCTAT_GCTGGTACTGCTTGGGGTACTGACGCTGGTGACTACTATTGG	4	0.000833695
ACTATTTTTTCTGAAGAATCT_CTTGTTGCCGGTATTGCTGACGGTACTACTACCAAT_GTTGACTACTGGCGTTCTGACTACGACTGGAAATACTATGTT	4	0.000833695
AATATTTTTCCGGGTGACGGT_TTTGTTGCCGGTATTAATGACGGTGCTAGTACCAAT_GCTGTTCTGGAACTGGTTAAAAAACTGTGGGACTACTTTCCG	4	0.000833695
TATATTTTTAAAGACCAGGAC_CTTGTTGCCGGTATTGATAACGGTGCTAATACCAAT_GCTGTTGACCTGCAGACTTACCCGTTTTGG	4	0.000833695
AATATTTCTGGTACTGGTTAC_TTTGTTGCCACTATTGCTTTCGGTGGTACTACCAAT_GCTTACTACTACTACGGTCGTGGTTCTGAACCGGACTTTGAA	4	0.000833695
TCTATTTTTCAGTCGACACT_TTTGTTGCCGCTATTAGTATCGGTGGTAATACCAAT_GCTACTTACTCTGCTAACTCTACTGGTGTTGTTGACTATCCG	4	0.000833695
TCTATTTTTCGTGCTCCGTAC_CTTGTTGCCAGTATTAATTACGGTAGTAATACCTAT_GCTCGTGGTTGGTACGGTTACTACCATGAC	4	0.000833695
TATATTTCTCGTTACGTTATC_TTTGTTGCCGGTATTGATGGTGGTGCTAGTACCTAT_GCTACTTACCAGTACGTTGACGTTCTGCATCAGCAGTATGTT	4	0.000833695
AATATTTCTGGTACTGGTTAC_TTTGTTGCCACTATTGGTACTGGTAGTACTACCAAT_GCTGCTGAATACGACACTGTTTCTTACCGTGACGACCATTAC	4	0.000833695
AATATTTCTGGTACTGGTTAC_TTTGTTGCCGCTATTACTGTTGGTGGTAGTACCTAT_GTTACTCGTTCTGTTGGTTACACTTATTAC	4	0.000833695
AATATTTTTACGACTCTTGG_CTTGTTGCCAGTATTGATTCTGGTGCTATTACCAAT_GCTCCGTCTGTTCGTCGTACTGGTTCTGTTGCTGTTTTTGCT	4	0.000833695
TCTATTTCTGACGACGCTGAA_TTTGTTGCCGGTATTGATTACGGTAGTAATACCAAT_GTTCCGTACTACCGTACTTACGTTTATCTG	4	0.000833695
TCTATTTCTGACGACGCTGAA_TTTGTTGCCACTATTGCTATCGGTACTAATACCTAT_GTTAACAAATCTCCGTACGACGGTCTTGCT	4	0.000833695
TCTATTTTTCAGTCCTCTCAG_CTTGTTGCCGCTATTGATTAT_GTTTCTCAGGGTCGTGACGGTCCGCTTTCT	4	0.000833695
TCTATTTTTCGTGCTCCGGAC_CTTGTTGCCACTATTAATTTCGGTAGTACTACCAAT_GCTTACCGTTACGACCAGCCGCGTTCTGTTACTGACTATGTT	4	0.000833695
TCTATTTTTCAGTCTAAAGGT_CTTGTTGCCACTATTAGTCCGGGTGCTATTACCAAT_GTTGACCCGCAGACTGAAGCTATCCTCCG	4	0.000833695
ACTATTTCTCATGGTGACCAT_TTTGTTGCCAGTATTGCTTTCGGTAGTAGTACCAAT_GCTGCTCTGTACACTCAGCGTTACCAGGCTTGGGGTTTTCTG	4	0.000833695
TCTATTTTTGGTGACTTCTTC_TTTGTTGCCGCTATTGCTTTCGGTACTAGTACCAAT_GCTCGTTGGGACCGTCGTTACTACTATTCT	4	0.000833695
ACTATTTCTCATGGTGAATTC_CTTGTTGCCAGTATTGCTTCTGGTGGTACTACCAAT_GCTACTTTCCTGGAATACTGGCAGTACTACCCGTACCATAAC	4	0.000833695
ACTATTTCTCATGGTGAATAC_CTTGTTGCCGGTATTACTACTGGTGCTAATACCAAT_GCTTACGACAACGCTGAAAATCGCTCTTGGT	4	0.000833695
TCTATTTCTGACGACGCTACT_TTTGTTGCCGGTATTGCTTACGGTACTAGTACCAAT_GTTGAACCGGGTTCTTCTACTTCTTTGTT	4	0.000833695
AATATTTCTGGTACTGGTTAC_TTTGTTGCCGCTATTACTCGTGGTAGTAGTACCTAT_GCTTTCTCTGACACTGCTCCGGGTCATTTC	4	0.000833695
TCTATTTTTGGTGACTTCACT_CTTGTTGCCGGTATTAATTACGGTAGTAGTACCTAT_GTTACTGACCCGAACTACACTTGGTGGTCTGACTGGCTTGCT	4	0.000833695
ACTATTTTTGACCCGCTGAAA_TTTGTTGCCACTATTAGTCGTGGTGCTAGTACCAAT_GTTACTCTTTCATCTACACTTACTTTACT	4	0.000833695
AATATTTTTCCGGGTGCTGCT_CTTGTTGCCACTATTGGTTCTGGTGGTACTACCTAT_GCTTCTTACTCTCTGACTCCGACTCATGACGCTGACCATGTT	4	0.000833695
ACTATTTTTGTTTACAACGCT_CTTGTTGCCGGTATTGATCCGGGTGGTAGTACCTAT_GGAATTCCATCAGTACCATTCT	4	0.000833695
AATATTTTTACGACCATTAC_CTTGTTGCCACTATTAGTGCTGGTGGTACTACCAAT_GTTCTGGTTTCTGAAGCTTACATCTACGGTATCGGTTATTCT	4	0.000833695
TCTATTTTTCGTGCTCGTGAC_CTTGTTGCCGGTATTAGTCCGGGTGCTATTACCAAT_GCTCGTGTTTACTCTACTTACTCTCTGTACGTTGACTTTCGT	4	0.000833695
TATATTTCTGGTCCGTCTGCT_CTTGTTGCCAGTATTAATCTGGGTAGTAATACCTAT_GTTGGTTCGTTGGTGGTGGTGGTTATTAC	4	0.000833695
TCTATTTCTGACGACGGTTAC_TTTGTTGCCGGTATTGATGTTGGTGCTAGTACCAAT_GTTAAACGTGAAACTGAATACTACCTTGGT	4	0.000833695
AATATTTTTCCGGGTGGTGGT_TTTGTTGCCGCTATTGCTTACGGTAGTAATACCAAT_GCTTCTTACGACCAGGTTCATTCTCTTGCT	4	0.000833695
TCTATTTCTGACGACGGTTAC_TTTGTTGCCGGTATTGCTGTTGGTGCTATTACCAAT_GTTGCACTCGTATCCATTGGTGGTATGCT	4	0.000833695
TCTATTTTTGGTGACTGGGAC_TTTGTTGCCAGTATTGCTATCGGTGGTAGTACCAAT_GCTTTCACTACTTACGCTACTTACTTT	4	0.000833695
ACTATTTCTCATGCTGACAAC_TTTGTTGCCAGTATTGGTCGTGGTGCTAATACCAAT_GTTGTTGCTGTTGCTGGTATCTCTTATTAC	4	0.000833695
TCTATTTTTGGTGACTGGTAC_CTTGTTGCCACTATTGCTGAAGGTACTACTACCAAT_GTTACTTCTGCTTACCGTCGTAACTCTAAAACTCCGTTTGGT	4	0.000833695
AATATTTTTCCGGGTGGTCAG_TTTGTTGCCGCTATTAATGGTGGTGGTACTACCTAT_GTTGCTAACGCTAACTACCTGTACACTCCGTACTACAACACTCATTCT	4	0.000833695
TCTATTTCTGACGACGGTGCT_CTTGTTGCCACTATTGATGAAGGTACTACTACCAAT_GCTCCGTACTACTACTACTCTCATCTGACTTGGCCGTTTACT	4	0.000833695
TATATTTCTCGTTACGTTGCT_CTTGTTGCCGCTATTAGTCATGGTACTAATACCAAT_GCTTACGTTGACGACCCGATCCATCGTGACGCTGAACTTGAC	4	0.000833695
AATATTTTTCCGGGTGGTAAC_TTTGTTGCCAGTATTAATATCGGTGGTAGTACCAAT_GTTCGTCTGACTATCGAAAAAGTTCGTTACCAGGACTATCCG	4	0.000833695
TCTATTTTTGGTGACTGGGTT_TTTGTTGCCGCTATTGCTACTGGTGGTAGTACCTAT_GTTCTGTTCCATGACTACTACCGTCATACT	4	0.000833695
TCTATTTCTGACGACGGTGGT_CTTGTTGCCGGTATTACTTCGGTGCTAGTACCTAT_GCTTACCCGTTCGAATCTTCTGTTCTTGTT	4	0.000833695
AATATTTTTCCGGGTGGTACT_CTTGTTGCCAGTATTACTTACGGTGGTAATACCTAT_GCTGACACTTACTACTACGACGACTATCAT	4	0.000833695
AATATTTCTGGTACTGTTTGG_CTTGTTGCCACTATTAGTAACGGTGCTAATACCAA_GTTGGTGACTACTACCTTACT	4	0.000833695
ACTATTTCTCATGCTGCTTAC_TTTGTTGCCAGTATTGGTTACGGTATAATACCAAT_GTTCGTGGTGTTCCGCCGTGGCGTTTCGTTGCTATCCTTCAT	4	0.000833695
TCTATTTCTGACGACGGTTAC_CTTGTTGCCGCTATTGGTATCGGTAGTACTACCAAT_GCTGCTGCTGTTCGTGCTGACGGTTATGTT	4	0.000833695
TCTATTTCTGACGACGGTGTT_CTTGTTGCCGGTATTGCTACTGGTACTAATACCAAT_GTTTCTACTGGTACTTACGGTGGTTATGAC	4	0.000833695
ACTATTTCTCATGCTGCTAAC_CTTGTTGCCACTATTGGTCTGGGTGGTAATACCAAT_GCTGGTTACGAAGACACTGACTCTCTTGTT	4	0.000833695
TCTATTTTTCAGTACTCTTGG_TTTGTTGCCGGTATTGATTACGGTGCTATTACCTAT_GCTGTTGGTTTCTCTTCTTCTGACTATTTC	4	0.000833695
TCTATTTTTCGTGCTCGTCAT_TTTGTTGCCGCTATTAATAAAGGTGCTAGTACCAAT_GCTTACGGTTCTGACCCGTACGACTTCGCTTACACTCTTTAC	4	0.000833695
AATATTTTTCCGGGTGGTGAA_TTTGTTGCCGCTATTAATTACGGTAGTAATACCTAT_GCTTTCTACAACGTTCAGGCTGGTACTGGTCCG	4	0.000833695
ACTATTTCTCATGCTGACGGT_TTTGTTGCCGGTATTAGTGACGGTGCTAATACCAAT_GTTTACGGTGAATACTACTACGCTTATGAA	4	0.000833695
ACTATTTTTGACCCGCTGTAC_CTTGTTGCCAGTATTGATGCTGGTGGTAATACCTAT_GTTTCTGAAACTTACTTCTACGGTCTTACT	4	0.000833695
ACTATTTTTGACCCGCGTGCT_TTTGTTGCCGCTATTAGTGACGGTACTACTACCAAT_GTTCGTTGGTACGACTACACTACTTACGCTGTTACTTTTTAC	4	0.000833695
TCTATTTCTGACGACGCTATC_CTTGTTGCCGCTATTGGTTACGGTACTATTACCTAT_GCTACTTACTACCATTACGACCGTATCCAGATCTACTATTAC	4	0.000833695
TATATTTCTGGTCCGTACTCT_CTTGTTGCCACTATTACTCATGGTAGTACTACCAAT_GTTTCTGCTCTGTGGCGTTACGGTCTTAAA	4	0.000833695
ACTATTTCTCATGGTCTGGGT_TTTGTTGCCACTATTACTGGTGGTAGTACTACCTAT_GTTGTTCTGTCTACCGTTACAACCATCGT	4	0.000833695
AATATTTCTGGTACTGGTTCT_CTTGTTGCCACTATTAATCTGGGTGGTACTACCTAT_GCTTACCTGACTTCGTTGAACGTGACGACTCTAAATACTACACTTACCATGGT	4	0.000833695
AATATTTTTCCGGGTGACTCT_CTTGTTGCCAGTATTGATACTGGTGCTACTACCAAT_GTTGACGACTCTCCGCAGTACTACCATGGT	4	0.000833695
ACTATTTCTCATGGTCAGATC_CTTGTTGCCAGTATTAATTCTGGTGGTACTACCTAT_GCTTCTGACGACCAGGCTGCTCAGTATCTG	4	0.000833695
TCTATTTCTGACGACGCTTAC_CTTGTTGCCAGTATTAATGTTGGTAGTATTACCAAT_GTTCGTTCTGACCGTTTCCAGAACCATCCG	4	0.000833695
TCTATTTTTCAGTACTTGAC_TTTGTTGCCACTATTGCTCCGGGTAGTAATACCAAT_GTTAAACAGCTTTAC	4	0.000833695
TCTATTTCTGACGACGCTTAC_CTTGTTGCCAGTATTGCTCAGGGTGCTAGTACCTAT_GCTCCGGACGGTCTGTACTCTGGTGACCCGAACGGTTATACT	4	0.000833695
TATATTTTTAAAGACACTGAC_CTTGTTGCCGCTATTGATGTTGGTGGTAATACCAAT_GTTGAATCTGGTTACGCTCCGGACTTTGTT	4	0.000833695
TCTATTTTTCAGTACTTCTCT_CTTGTTGCCAGTATTGATCTGGGTGCTAGTACCAAT_GTTGGTCATATCTACTCCG	4	0.000833695
TCTATTTCTGACGACGCTTAC_TTTGTTGCCAGTATTGGTCCGGGTAGTATTACCAAT_GCTCGTTTCTGGCCGGGTTACCTGCGTTACACTTATTAC	4	0.000833695
TCTATTTTTCGTGCTCCGTAC_TTTGTTGCCAGTATTGCTTACGGTAGTAATACCTAT_GCTTACATCACTTACGGTTCTTCTCATGAC	4	0.000833695
TCTATTTCTGACGACGCTTAC_TTTGTTGCCGCTATTAGTTACGGTGGTACTACCAAT_GCTGACATCGTTTCTGACGCTGTCATGTT	4	0.000833695
ACTATTTTTGACCCGCGTTAC_TTTGTTGCCGCTATTAGTCGTGGTACTACTACCTAT_GTTGGTGTTGCTGCTTCTGAACATCTTGCT	4	0.000833695
ACTATTTCTCATGGTACTCTG_CTTGTTGCCGCTATTGATCCGGGTACTAGTACCTAT_GCTTACGAATACGAACATGTTGGTCTGTGGTACATCTTTTAC	4	0.000833695
AATATTTTTCCGGGTGACTTC_TTTGTTGCCAGTATTGATGAAGGTGGTATTACCTAT_GCTGACTACTACTACCGTATCGTTCATTGG	4	0.000833695
TCTATTTTTCAGTACTTCTCT_CTTGTTGCCGCTATTAATGCTGGTGGTAATACCTAT_GTTTACGGTCGTGAAGCTATCTCCTGTACGTTACTTTTTAC	4	0.000833695
TCTATTTCTGACGACGGTTCT_CTTGTTGCCGGTATTGGTGGTGGTACTAATACCTAT_GTTGTTTCTCCGATCGACCAGTCTACTGTTGCTTCTTATACT	4	0.000833695
AATATTTTTCCGGGTGGTGTT_TTTGTTGCCACTATTAGTGTTGGTGGTATTACCAAT_GCTTACGACGTTGAATCTCTGTACTTCTTCCTGGGTCATGTT	4	0.000833695
ACTATTTCTCATGCTCCGACT_CTGTTGCCACTATTAGTCGTGGTACTAGTACCAAT_GTTATCCCGGCTCGTGTTGTTCGTCATGGT	4	0.000833695
TCTTTTCATGGTTACAAC_CTTGTTGCCGGTATTAGTTACGGTGGTACTACCAAT_GCTACTGACGAAGGTGCTTCTGACCTTGGT	4	0.000833695
TCTATTTTTCAGTACTACTAC_CTTGTTGCCGCTATTACTTACGGTGCTACTACCTAT_GTTTTCGCTGACTACGCTGTTTACTTCCTGTACGCTTATTAC	4	0.000833695
ACTATTTTTGACCCGGACCTG_TTTGTTGCCGCTATTGGTCATGGTGGTACTACCAAT_GTTTACGCTCGTATCTACTACTTTTCT	4	0.000833695
ACTATTTTTGACCCGGACGAA_CTTGTTGCCAGTATTGATGGTGGTGTACTACCAAT_GTTGACTCTTGGTACTACTCTGACCATGGT	4	0.000833695
AATATTTCTGGTACTTACTAC_CTTGTTGCCAGTATTGCTCCGGGTAGTAGTACCAAT_GTTCCGGGTTACGCTTACGTTCGTCTTGGT	4	0.000833695
TCTATTTTTGGTGACTCTGTT_TTTGTTGCCACTATTGGTACTGGTACTACTACCTAT_GTTTACCAGTGGAACCGTTACGAAAAATACGGTGAACTTCCG	4	0.000833695
TCTATTTTTCGTGCTCTGGCT_TTTGTTGCCAGTATTAATACTGGTGCTATTACCTAT_GCTTCTGACGACGTTTCTAAAACTCTGGACGGTACTCATCGT	4	0.000833695
AATATTTTTACCTGGACTAC_TTTGTTGCCGCTATTGGTGCTGGTGGTAGTACCAAT_GCTTACTCTCTGCTGATCGTTCCGCATCTG	4	0.000833695
TCTATTTCTGACGACTACCCG_TTTGTTGCCGGTATTGATTACGGTAGTAATACCAAT_GCTCGTCGTAACGACGAATCTACCATCCG	4	0.000833695
AATATTTTTACGACTCTAAA_TTTGTTGCCAGTATTGATGCTGGTGCTACTACCAAT_GTTGACGCTGCTGACCAGCAGTACGACTACAACGACCTTTCT	4	0.000833695
TATATTTCTGCTCGTAACTAC_CTTGTTGCCGCTATTGCTTCTGGTGGTAATACCTAT_GCTGCTACTTGGCGTTCTTCTGGTGGTTCTTACGCTCTTCCG	4	0.000833695
AATATTTTTCCGGGTGACTTC_CTTGTTGCCGCTATTGCTTCTGGTGGTACTAGTACCTAT_GTTTACATCGTACTACCGTTGGGCTCTTAAC	4	0.000833695
ACTATTTTTTCTGAACTGTTC_TTTGTTGCCGGTATTGCTGCTGGTGCTAGTACCAAT_GCTATCATCGACATCCGTGACCTGCATGAC	4	0.000833695
ACTATTTTTGTTTACACTGAA_TGGGGTGCTACTACCAAT_GTTCGTGGTCCGTACCGTCTGATCGCTAACGACCCGCATGGT	4	0.000833695
TATATTTTTAAAGACCCGGCT_TTTGTTGCCAGTATTAATTCTGGTACTATTACCAAT_GTTTACGTTCCGGACTACATCTGGCTTGAC	4	0.000833695
AATATTTTTCCGGGTGACGAC_TTTGTTGCCGCTATACTTACGGTGGTACTACCAAT_GCTTCTGACTACCCGTACGACAACGAAGACGTTTCTTATCTG	4	0.000833695
ACTATTTCTCATGGTCTGGAC_TTTGTTGCCGGTATTGGTACTGGTACTATTACCTAT_CTCCGGGTACTTACTACCAGATCCATCTG	4	0.000833695
AATATTTCTGGTACTGGTGTT_CTTGTTGCCGGTATTAATGCTGGTACTACTACCTAT_CATCTG	4	0.000833695
AATATTTTTCCGGGTGACGCT_CTTGTTGCCACTATTAGTGAAGGTAGTATTACCAAT_GTTCCGACTGACTACGGTACTGCTTTTGGT	4	0.000833695
ACTATTTCTCATGGTCCGACT_CTTGTTGCCAGTATTACTGTTGGTAGTAATACCAAT_GCTCTGTGGACTTCTGTTTTCTGGCATCTG	4	0.000833695
TCTATTTCTGACGACGCTGTTTAC_TTTGTTGCCGCTATTACTGACGGTGCTACTACCAAT_GTTCCGGACTACTACGACGCTCTGCATCCG	4	0.000833695
TATATTTCTGGTCCGTCGGT_CTTGTTGCCGGTATTGCTGACGGTGGTAATACCTAT_GCTTACTACCTGAACCGTTACTACCATCCG	4	0.000833695
TCTATTTCTGACGACGGTAAC_TTTGTTGCCAGTATTACTTACGGTGCTATTACCTAT_GTTCTGTCGCTCCGGGTTCTGCTTATTAC	4	0.000833695
AATATTTTTCCGGGTGCTATC_CTTGTTGCCGCTATTGCTTACGGTGGTAGTACCAAT_GTTGGTTACTCTCTGTCTACTACTTACCATGCTTACTATGGT	4	0.000833695
AATATTTTTCCGGGTGCTCAT_TTTGTTGCCGCTATTAATGACGGTACTACTACCTAT_GCTGGTTACGACGCTTCCTGGGTCATCCG	4	0.000833695
ACTATTTCTCATGGTAAATAC_TTTGTTGCCACTATTGCTGAAGGTGGTACTACCAAT_GTTATCGACTCTTCTGTTTACCGTCATTCT	4	0.000833695
TCTATTTCTGACGACGGTAAA_TTTGTTGCCGGTATTACTTCTGGTGCTATTACCTAT_GCTCTGCCGTCTTACTGGACTGCTTATGGT	4	0.000833695
AATATTTTTCCGGGTGCTCCG_TTTGTTGCCAGTATTGGTTGGGGTACTAGTACCTAT_GTTATCACTTCTGTTGTTGCTGACTACCGTTACCCGCATTCT	4	0.000833695
ACTATTTTTTCTGAACTGTCT_CTTGTTGCCAGTATTAATTCTGGTGCTAGTACCAAT_GTTCGTTGGGGTAACCTGTACATCCATGGT	4	0.000833695
AATATTTCTGGTACTGTTATC_TTTGTTGCCAGTATTGATGCTGGTGCTAGTACCTAT_GCTGCTGCTACTGACCATGTTACTTATTCT	4	0.000833695
AATATTTCTGGTACTGTTCTG_CTTGTTGCCGGTATTAATATCGGTAGTATTACCAAT_GTTCTGTACAAACTGTTCACTACTGCTCTTAAC	4	0.000833695
ACTATTTTTGTTTACACTATC_TTTGTTGCCGCTATTACTGTTGGTAGTAATACCAAT_G	4	0.000833695
TCTATTTCTGACGACGGTACT_TTTGTTGCCGCTATTGCTTACGGTAGTAATACCAAT_GTTTACTACTGGACTAAATACCAGGTTTCTGTTGACTATGTT	4	0.000833695
ACTATTTTTTCTGAACTGTAC_TTTGTTGCCACTATTAATATCGGTAGTAGTACCAAT_GCTCAGGTTCGTGAATGGAACACTCATTAC	4	0.000833695
ACTATTTTTGTTTACACTACT_TTTGTTGCCAGTATTAGTCATGGTGCTACTACCAAT_TTGACGGTCCGGACACTACTTACTACGTTGCTTACCTTTCT	4	0.000833695
AATATTTTTCCGGGTGCTCGT_TTTGTTGCCGGTATTAGTTACGGTAGTAGTACCAAT_GCTTACCTGTACGTTTGGGGTAACAAACTGACTACTTATTCT	4	0.000833695
TCTATTTTTCGTGCTCCGTC_TTTGTTGCCGGTATTGTGACGGTGCTACTACCTAT_GCTCATCATTTCCGTGAAGGTGCTCTTATC	4	0.000833695
AATATTTTTCCGGGTGCTCGT_TTTGTTGCCGGTATTGGTGAAGGTAGTACTACCAAT_GTTGTTCTGCCGTTCCTGTTCTTCGACGACGGTACACTCATGGT	4	0.000833695
AATATTTTTACGACTACCAG_TTTGTTGCCGGTATTGCTCTGGGTGCTACTACCAAT_GCTTCCCGTACGAACTGGACGTTCATTAC	4	0.000833695
TCTATTTTTGGTGACTTCCGTGGT_TTTGTTGCCAGTATTGCTCCGGGTGCTATTACCAAT_GCTTCTTACCGTACTTACTACACTACTGTTACTCGTTTTCCG	4	0.000833695
TCTATTTCTGACGACGCTGTT_CTTGTTGCCACTATGGTGAAGGTACTAATACCTAT_GCTCCGTACGGTGGTTCCTGTGGTCTTACCGTGACTATACT	4	0.000833695
ACTATTTTTGTTGTTTTCTAC_CTTGTTGCCGCTATTGATGAAGGTGGTACTACCAAT_GCTGGTCTGTACTTCGTTTACGGTTATCTG	4	0.000833695
TCTATTTTTCGTGCTCGTGAC_CTTGTTGCCACTATTGGTGACGGTGCTAGTACCTAT_GCTTACCAGTACTACTACTACGACTTTCGT	4	0.000833695
TATATTTTTAAACTGTACGGT_CTTGTTGCCACTATTGGTTTCGGTAGTATTACCAAT_GTTTACCAGCTGGGTTTCGCTTCTCTTTAC	4	0.000833695
TATATTTCTGGTCGTACTGTT_TTTGTTGCCGCTATTGCTGTTGGTAGTATTACCTAT_GCTGAATTCCCGGAAAACTCTTACTCAAACGTTACTATTAC	4	0.000833695
TCTATTTTTCGTGCTGACTTC_CTTGTTGCCGCTATTGCTTCTGGTAGTAATACCTAT_GTTGACGACGGTGCTTGGATCTGGGACGAATACCTGCTGCATACT	4	0.000833695
TCTATTTCTGACGACTTCAAC_TTTGTTGCCGGTATTAGTTACGGTGGTAATACCAAT_GTTTACTACGGTGGTCGTTACATCTTTTCT	4	0.000833695
TCTATTTCTGACGACTTCACT_CTTGTTGCCACTATTAGTTTCGGTAGTACTACCTAT_GTTCATGACGACGGTACTGCTTACTTTTAC	4	0.000833695
AATATTTCTGGTATCACTACT_TTTGTTGCCGCTATTGATGTTGGTACTACTACCTAT_GTTGACACTTACCAGGTTCTGGGTCAGGCTGACCGTCATGAC	4	0.000833695
TCTATTTTTCAGTACGCT_CTTGTTGCCGGTATTAGTCAGGGTGCTACTACCAAT_GCTTCTCCGCCGGACCCGTCTTACGACAAACGTCCGCTTCCG	4	0.000833695
TCTATTTTTGGTGACTACTAC_CTTGTTGCCAGTATTGATACTGGTAGTAATACCAAT_GTGAATCTTACGCTCGTTCTTATTAC	4	0.000833695
AATATTTTTCCGGTTCCGTAC_TTTGTTGCCGGTATTGGTCTGGGTGCTAATACCAAT_GCTTACTGGCTGAAAGACCTGGACGGTGTTTCTGTTTATCCG	4	0.000833695
ACTATTTTTGACCCGGGTCTG_TTTGTTGCCAGTATTGGTCCGGGTGGTAGTACCTAT_GTTGGTCGTGACACTTCTTTCGGTCGTCTGGACGTTTTTCGT	4	0.000833695
TCTATTTTTCAGTACGCTTCT_CTTGTTGCCGGTATTGGTCTGGGTAGTACTACCTAT_GGGTTACCATTTC	4	0.000833695
ACTATTTCTCATCGTGCTGGT_CTTGTTGCCAGTATTACTTACGGTGGTATTACCTAT_GCTGACGGTTGGGGTTACGTTTCTTTTTCT	4	0.000833695
TATATTTTTAAACCGACTCTG_TTTGTTGCCACTATTGATCATGGTGGTAATACCAAT_GTTGTTTGGTCTACTGACACTATCTATGAC	4	0.000833695
ACTATTTCTCATCGTGTTGGT_TTTGTTGCCGGTATTGCTGACGGTGGTAATACCTAT_GCTTACTCTACTGGTCCGGCTCGTACTAAACAGTACCATCAG	4	0.000833695
ACTATTTCTCATCGTCTGTAC_TTTGTTGCCACTATTGATGGTGGTGGTATTACCAAT_GTTGGTGAACGTTGGGAACGTGCTTACACTGGTGCTTTTACT	4	0.000833695
TCTATTTTTGGTGACTACTAC_CTTGTTGCCACTATTGCTTCGGTACTAATACCAAT_GCTCTGACTCTGCGTGACAAAAACTGGTACGCTGACCTTGCT	4	0.000833695
AATATTTTTCCGGTTCCGTCT_TTTGTTGCCGGTATTGGTTGGGGTGCTACTACCAAT_GCTTCTGTTTACGACATCTACGGTCGTGGTACTGAACATTTC	4	0.000833695
TCTATTTTTCGTGCTGCCTG_CTTGTTGCCACTATTAATGACGGTGCTAGTACCAAT_GCTGGTCTGAACGGTGCTGCTACTAACTACTACGACCTTTAC	4	0.000833695
TCTATTTTTCGTGCTGCTAAC_CTTGTTGCCGCTATTAATGACGGTGGTACTACCTAT_GTTGACCAGACTTACTTCTTCTACCATGCT	4	0.000833695
ACTATTTTTGACCCGGGTCCG_TTTGTTGCCACTATTGATTACGGTACTAGTACCTAT_GCTGCTGGTGGTGACTACGCTCAGGACTCTGCTGACTTTTAC	4	0.000833695
TATATTTCTCGTTACTACCTG_TTTGTTGCCACTATTGGTTACGGTACTAGTACCTAT_GCTGCTCTGCTGTACGGTTACACTTCCGTACATCCTGTTTGTT	4	0.000833695
TCTATTTTTGGTGACTACTAC_TTTGTTGCCACTATTGATGCTGGTGCTATTACCAAT_GTTGACACTTACAACTACTCTCTGTTTTCT	4	0.000833695
AATATTTCTGGTATCAACGAC_TTTGTTGCCACTATTACTTTCGGTGCTAGTACCAAT_GTGACCGTCGTTACCTGGGTCATACT	4	0.000833695
AATATTTTTCCGGTTCCGGAC_TTTGTTGCCGCTATTAGTACTGGTGGTACTACCTAT_GTTAACTACTTCGACTACCTGTCTCATGGT	4	0.000833695
TCTATTTCTGACGACTGGGCT_CTTGTTGCCACTATTGCTCTGGGTACTACTACCAAT_GCTCCGGACGCTATCGACCGTCTGTTTACT	4	0.000833695
ACTATTTCTCATCGTGTTGGT_TTTGTTGCCGCTATTACTGGTGGTGGTACTACCTAT_GCTCCGCATGACGCTCCGTACGCTTTTTC	4	0.000833695
TATATTTTTAAACCGCGTTGG_TTTGTTGCCGGTATTACTGTTGGTACTAATACCTAT_GCTCGTACTCGTCCGTCTTGGACTTATGCT	4	0.000833695
TCTATTTTTCGTGCTGACTTC_TTTGTTGCCGGTATTACTCATGGTGGTAGTACCAAT_GCTTCTACTCGTGACTACCGTTCTCCGGACCCGGAATATCCG	4	0.000833695
TCTATTTCTGACGACTGGGAC_TTTGTTGCCAGTATTAATCCGGGTAGTAGTACCAAT_GCTGTTGGTTACCATGTTGGTGGTTATGAC	4	0.000833695
TATATTTCTCGTTACTACCCG_CTTGTTGCCGCTATTAATTACGGTACTATTACCTAT_GCTCCGGACTCTCAGGTTGACGTTTACACTGCTGACCTTACT	4	0.000833695
ACTATTTCTCATCGTTCTAC_CTTGTTGCCAGTATTGATTACGGTAGTATTACCAAT_GCTGACCGTGGTACTGGTAACTTCGGTGTTGGTTCTCATTCT	4	0.000833695
ACTATTTCTCATCGTTACGCT_TTTGTTGCCGCTATTGGTGGTGGTACTAATACCAAT_GTTGTTCAGTCTGAATACGCTCGTTATTAC	4	0.000833695
TCTATTTCTGACGACTCT_TTTGTTGCCGCTATTGGTCAGGGTGCTATTACCAAT_GCTGACACTTACTACGAAGAATACCATACT	4	0.000833695
ACTATTTCTCATCGTTACGCT_CTTGTTGCCAGTATTGGTTACGGTGCTACTACCTAT_GCTGTTTCTGAAGGTGACGTTTTCGTTGGTCAGGCTCTTTAC	4	0.000833695
ACTATTTTTGTTGTTTACTTC_TTTGTTGCCGGTATTGATAACGGTGCTACTACCTAT_GTTGACATCAACCAGCGTCATGTTTTTGCT	4	0.000833695
TATATTTCTAACACTTTCTGG_TTTGTTGCCAGTATTGATTACGGTAGTACTACCAAT_GCTGACATCCGTCGTTTCACTTACTTTGGT	4	0.000833695
AATATTTTTACCCGGGTACT_CTTGTTGCCAGTATTGCTTACGGTGCTAGTACCTAT_GTTCGTTACACTTACCTGATCGACTATGCT	4	0.000833695
TATATTTTTAAACCGCTGGAC_TTTGTTGCCGCTATTAGTTACGGTGCTAATACCAAT_GTTCGTTGGCGTTACGGTACTACTTTTCGT	4	0.000833695
TCTATTTCTGACGACTGGGAC_CTTGTTGCCATATTGCTGCTGGTGCTACTACCAAT_GCTCATTGGTCTACTTACGAACCGGGTTACGAACAGCATCTG	4	0.000833695
ACTATTTCTCATCGTTACACT_CTTGTTGCCAGTATTAGTCAGGGTGGTAGTACTACCTAT_GTTTACACTCAGGCTGGTGTTGTTCATGAC	4	0.000833695
AATATTTTTCCGGTTCAGGAC_TTTGTTGCCGCTATTAGTATCGGTACTAGTACCAAT_GCTCTGTACGACCTGGACTACGTTCTTCAG	4	0.000833695
AATATTTTTCCGGTTCAGCGT_TTTGTTGCCGGTATTACTGGTGGTAGTACTACCAAT_GTTCAGGGTAACACTGCTTGGTACCCGAACGGTCTGCATTAC	4	0.000833695
ACTATTTCTCATCGTGTTGTT_CTTGTTGCCGGTATTAGTCGTGGTAGTAGTACCAAT_GCTCGTTACTACGCTTCTTCTATCTTCTACGACTCTCATTCT	4	0.000833695
ACTATTTCTCATCTGAAAGTT_TTTGTTGCCGCTATTAATAACGGTAGTAATACCAAT_GCTCCGCAGTGGGACTACGGTCAGGCTTTCCAGACTTATTGG	4	0.000833695
AATATTTTTACCCGTTCGAC_TTTGCCGGTATTGCTCAGGGTGCTAGTACCAAT_GCTCGTTGGGACCAGGCTGACGGTCATACT	4	0.000833695
ACTATTTCTCATCTGACTCGT_CTTGTTGCCAGTATTGATTACGTACTATTACCAAT_GCTCAGGGTATCTACACTCCGGACCCGCATCCGTCTTATTCT	4	0.000833695
ACTATTTTTGACCCGGCTTAC_CTTGTTGCCGGTATTACTTGGGGTGGTATTACCAAT_GTTGACTACGGTGACCGTGCTGTTTATGTT	4	0.000833695
TCTATTTCTGACGACTCTTCT_CTTGTTGCCGCTATTAGTGCTGGTACTAGTACCAAT_GTTTACTACCGTACTCTGTACCAGCCGGCTTACCAGTATGAC	4	0.000833695
TCTATTTTTCAGTACGGTGAC_TTTGTTGCCGGTATTAGTGACGGTGCTAGTACCTAT_GTTAACCTGGGTAACATCTCTTACGACCAGCTGGACCTAC	4	0.000833695
AATATTTTTCCGGTTATCGTT_CTTGTTGCCGCTATTGATGACGGTGGTATTACCAAT_GTTTACCTGTGGATCGCTGTTGCTTATCCG	4	0.000833695
TATATTTTTAAACCGGCTGAC_CTTGTTGCCACTATTAGTGGTGGTGCTACTACCAAT_GTTGTTGGGTTACGTTGACGAAGGTTACGGTTCTTATCGT	4	0.000833695
AATATTTTTCCGGTTCAGATC_CTTGTTGCCAGTATTAATTGGGGTACTAAATACCTAT_GCTCATGACACTGACGTTCAGTTCCGTGGTTACGAATTTTAC	4	0.000833695
TCTATTTTTGGTGACTACTAC_TTTGTTGCCGGTATTACTAACGGTGCTATTACCAAT_GCTACTGAATACCCGTACACTCTGTATAAC	4	0.000833695
TCTATTTTTCAGTACGGTCGT_TTTGTTGCCGGTATTACTACTGGTGGTAATACCTAT_GTTCTGGTTCTGTACCATGACTACCATACACT	4	0.000833695
ACTATTTCTCATCGTTGGTCT_TTTGTTGCCGGTATTAGTTACGGTAGTAATACCAAT_GCTGAATCTCGTCCGGCTTCGTTCTGCGTGTTGCTTATGGT	4	0.000833695
TCTATTTCTGACGACTCTTGG_TTTGTTGCCGCTATTGCTGACGGTACTAATACCAAT_GTTTACGCTCCGGGTGGTCGTGGTGACGAAGACCGTCTTCTG	4	0.000833695
ACTATTTTTGACCCGGCTTAC_TTTGTTGCCGGTATTACTGACGGTGGTAATACCTAT_GTTGGTGGTCATGACCCGTACCATCTTTCT	4	0.000833695
ACTATTTCTCATCGTTCTTCT_TTTGTTGCCGCTATTACTTACGGTGCTAGTACCAAT_GCTCTGGCTACTTACCGTCAGATCCTTTC	4	0.000833695
ACTATTTCTCATCGTGTTAAA_CTTGTTGCCACTATTGATAACGGTACTAATACCAAT_GCTTACTACTACCTGGTTTCTCATTCTTACTGGGCTCAT	4	0.000833695
ACTATTTCTCATCGTGTGTT_CTTGTTGCCGGTATTGATTACGGTGCTATTACCTAT_CATTAC	4	0.000833695
AATATTTTTCCGGTTCCGGCT_CTTGTTGCCAGTATTGATCCGGGTGCTATTACCTAT_GCTTACTGGATCCTGTCTTTCGCTGACTCTGGTTGGTTTGAA	4	0.000833695
TCTATTTCTGACGACTGGTAC_CTTGTTGCCAGTATTGCTGACGGTACTAGTACCAAT_GTTACTCGTTACCTGTACAAAGTTGACGACGTTCCGCATTAC	4	0.000833695
TCTATTTCTGACGACGGTCGT_TTTGTTGCCGGTATTAGTGACGGTAGTAATACCAAT_GCTGACGTTCATCTACGCTTACCAGCTGTCTAAACTTGTT	4	0.000833695
TCTATTTCTGACGACGGTCCG_CTTGTTGCCACTATTGTGACGGTGCTAATACCAAT_GTTCCGACTGACTCTCTGTGGTACCATGTT	4	0.000833695
ACTATTTCTCATGCTTCTGAA_CTTGTTGCCAGTATTACTCTGGGTGGTATTACCTAT_GTTGACCGTCGTCGTAAATTCCGTCATTAC	4	0.000833695
ACTATTTTTTCTGAACTGGGT_CTTGTTGCCGGTATTGCTTGGGGTGCTAATACCAAT_GTTCCGGTTGGTGACGACGTTGACTACTTCGGTTCTTTTCCG	4	0.000833695
ACTATTTTTGACCCGCTGACT_TTTGTTGCCGCTATTAATTACGGTGGTAGTACCTAT_GCTACTTACACTGACGTTTACTACTTTGTT	4	0.000833695
TCTATTTTTGGTGACTGG_CTTGTTGCCACTATTAATCTGGGTACTAGTACCAAT_GTTGTTGT	4	0.000833695
TCTATTTTTGGTGACTGGTTC_TTTGTTGCCGGTATTGATACTGGTAGTATTACCAAT_GTTGCTTCTCATGACCATTACGTTCATACT	4	0.000833695
AATATTTTTACGACTACACTT_TTTGTTGCCGGTATTGCTGAAGGTGCTACTACCAAT_GCTCTGGCTTACTCTTCTGCTGGTCTTGAC	4	0.000833695
ACTATTTTTGACCCGCTGACT_TTTGTTGCCGCTATTAGTACTGGTACTACTACCAAT_GTTCCGCCGGGTGGTTCTCATCTGTATTAC	4	0.000833695
TCTATTTCTGACGACGGTCCG_CTTGTTGCCAGTATTGGTCAGGGTGGTACTACCTAT_GTTGGTAACTACGTTGCTGCTGTTCTTTAC	4	0.000833695
ACTATTTTTGACCCGCTGCAT_CTTGTTGCCGCTATTGATTACGGTAGTAGTACCAAT_GTTTTCGACGTTGACCCGGACAAACATGCT	4	0.000833695
TATATTTCTGCTCGTACTCTG_CTTGTTGCCGCTATTGCTCCGGGTGCTAATACCAAT_GCTGAAGAACAGATCACTCCGTACTGGTACACTACTCATGTT	4	0.000833695
ACTATTTTTGTTTACACTAAC_CTTGTTGCCGGTATTGGTACTGGTACTATTACCAAT_GTTTTCCTGCCGGGTGCTAAATCTTATGGT	4	0.000833695
ACTATTTCTCATGCTTCTACT_TTTGTTGCCAGTATTAATTTCGGTGCTACTACCAAT_GTTGTTGCTGCTTACAAAACTGGTGACCGTCAGGACTATGGT	4	0.000833695
AATATTTCTGGTACTGTTGGT_TTTGTTGCCACTATTAATCTGGGTGGTACTACCTAT_GCTTGGGGTCGTTACGAATTCGTTTCTACTTACTGGCATGAC	4	0.000833695
ACTATTTCTCATGCTTACTTC_CTTGTGCCAGTATTAATCAGGGTGCTACTACCAAT_GCTGGTGGTGACTACCCGTTCCGTTATCTG	4	0.000833695
AATATTTTTACGACGTTCTG_TTTGTTGCCGGTATTGCTGACGGTGGTACTACCAAT_GCTCAGTACTACCCGGGTTGGATCTTTTCT	4	0.000833695
TCTATTTCTGACGACGGTCGT_CTTGTTGCCGGTATTGATGCTGGTACTACTACCTAT_GCTGACATCCATGGTGTTTCTCGTCTTGAC	4	0.000833695
ACTATTTTTGTTTACAACTCT_TTTGTTGCCACTATTGCTCAGGGTGCTAGTACCTAT_GCTGACCGTGGTGGTTACTACGTTCTTTCT	4	0.000833695
AATATTTTTCCGGGTGCT_CTTGTTGCCACTATTGCTGCTGGTTACTAATACCAAT_GTTTACAACTCTGTTTCTCCGTGGTATGCT	4	0.000833695
AATATTTTTCCGGGTGGTAAA_CTTGTTGCCGGTATTAGTATCGGTACTATTACCAAT_GTTTCTTACGCTGGTATCGACCGTCATGGT	4	0.000833695
ACTATTTTTGACCCGCTGTAC_TTTGTTGCCGGTATTGATGTTGGTGCTAATACCAAT_GCTGCTGCTCGTCTGTACGCTGTTACTCTGCCGTCTTTTCAT	4	0.000833695
AATATTTTTCCGGGTGGTGAC_CTTGTTGCCGCTATTGCTTGGGGTAGTAGTACCTAT_GTTCGTCGTCGTGTTGCTCAGTCTCATATC	4	0.000833695
TCTATTTTTCAGTACTCTTCT_TTTGTTGCCGCTATTGCTGAAGGTGGTAGTACCAAT_GTTGACACTCCGGTTGACGCTTACTCTCAAGAAAACTTTTCCG	4	0.000833695
TCTATTTTTGGTGACTGGGAC_CTTGTTGCCGGTATTGATCGTGGTAGTACTACCAAT_GTTTACGGTAACCAGTACCGTTACGGTGGTGACCAGTTTTCT	4	0.000833695
TATATTTCTGGTCCGTCTGAC_TTTGTTGCCACTATTGCTTCGGTGCTAGTACCAAT_GTTGAAGACCGTTACCCGGGTGACCTTGTT	4	0.000833695
TCTATTTCTGACGACGGTTAC_TTTGTTGCCAGTATTACTTCTGGTGCTAGTACCTAT_GCTTACCAGCAGTCTCCGCATCCGCTTGAC	4	0.000833695
ACTATTTTTTACCCTGGGTAAA_CTTGTTGCCAGTATTGATGAAGGTGGTAATACCAAT_GTTCTGCTGTTCCCGGTTGTTGACCATTAC	4	0.000833695
TCTATTTTTGGTGACTGGGAA_TTTGTTGCCGGTATTGATAACGGTGGTAGTACCAAT_GTTTACGGTTGGGACGGTTACTCTTATGGT	4	0.000833695
AATATTTTTACGACGGTGCT_CTTGTTGCCGGTATTACTTCGGTAGTAATACCTAT_GTTTACCCGCAGGACTCTACGACCCGGAACGTGACGGTGACCTTCGT	4	0.000833695
TCTATTTCTGACGACGGTGAC_TTTGTTGCCACTATTACTCATGGTGGTAGTACCAAT_GCTACTACTACTGACTCTTACTCTCATGCT	4	0.000833695
AATATTTCTGGTATCAACTCTT_CTTGTTGCCGGTATTGGTACTGGTGCTACTACCAAT_GCTACTTACGGTGTTGAACTGTCTACTTACCATGGTTATGGT	4	0.000833695
ACTATTTCTCATCGTGGTCGT_CTTGTTGCCAGTATTAGTTACGGTACTAGTACCTAT_GTTAAACATGTTGCTGGTACTCTGCATTTC	4	0.000833695
ACTATTTCTCATCGTGGTACT_CTTGTTGCCGCTATTAGTCGTGGTAGTAGTACCAAT_GCTCGTGTTATCGAATGGACTCTGCTTCCG	4	0.000833695
AATATTTTTCCGGTTCCGGTT_CTTGTTGCCACTATTAATTACGGTGGTAGTACCAAT_GCTGTTGCTCGTCATTCTGGTTACGACCGTGACGGTCATGCT	4	0.000833695
AATATTTTTACCCGCTGATC_TTTGTTGCCAGTATTGGTATCGGTGGTACTACCAAT_GCTCTGTCTGAAGACCGTCAGGCTTACGGTTACTACCATTAC	4	0.000833695
TCTATTTTTCAGTACGCT_TTTGTTGCCAGTATTGATTACGGTGGTAGTACCAAT_GTTTGGGTTGTTTACAACGACTACTTTTAC	4	0.000833695
TATATTTCTCGTTACTACCTG_CTTGTTGCCGGTATTAATCAGGGTAGTAGTACCTAT_GTTCGTCAGGACTCTGTTTACTACCATTAC	4	0.000833695
ACTATTTCTCATCGTGCTTAC_CTTGTTGCCGCTATTGATTCTGGTACTAATACCAAT_GCTTACTTCCAGATCGACTGGGGTCTTCGT	4	0.000833695
AATATTTTTCCGGGTTAC_CTTGTTGCCAGTATTGGTTCTGGTACTATTACCTAT_GTTCCGCAGACTCTGTACCCGTTCTACTACGCTTCTTTTACT	4	0.000833695
ACTATTTTTGTTGTTTGGTGG_CTTGTTGCCACTATTAGTTACGGTGCTACTACCAAT_GTTGACGAACCGTTCTACCCGGACCATCGT	4	0.000833695
AATATTTTTCCGGGTGACCCG_TTTGTTGCCGGTATTACTGACGGTGGTACTACCAAT_GCTTCTACTGGTCCGGGTTCTTACCATGTT	4	0.000833695
AATATTTTTCCGGGTTACTTC_TTTGTTGCCGCTATTGGTGGTGGTGGTATTACCAAT_GCTTCTTACTACGACTCTTACAACCGTTTTTAC	4	0.000833695
TCTATTTTTGGTGACTGGTAC_TTTGTTGCCGGTATTAGTGACGGTGCTATTACCTAT_GTTGGTAAAGGTCCGGTTACTACTCTTGCT	4	0.000833695
AATATTTCTGGTACTGTTTAC_CTTGTTGCCAGTATTGGTGACGGTACTATACCTAT_GTTGCTCTGGTTTACGTTAACGGTGGTCTTCGT	4	0.000833695
AATATTTTTCCGGGTGCTTAC_CTTGTTGCCGGTATTGGTAACGGTACTAGACCAAT_GCTTTCTACTTCGACAACGAATACTACTACGCTGACTTTGAC	4	0.000833695
AATATTTTTCCGGGTGCTTAC_TTTGTTGCCACTATTAATGACGGTACTACTACCAAT_GCTATCCCGTGGGACCCGTCTGGTTATCCG	4	0.000833695
ACTATTTCTCATGCTTACCTG_CTTGTTGCCGGTATTGCTGACGGTACTACTACCAAT_GCTGCTGACCTGCTGGGTTACTACCAGTCTTCTGCTCATTCT	4	0.000833695
ACTATTTCTCATGCTTACCGT_TTTGTTGCCAGTATTAGTGGTGGTACTAATACCTAT_GCTCCGCTGCGTTACTACTACGCTTATCGT	4	0.000833695
ACTATTTCTCATGCTTACCAT_CTTGTTGCCGGTATTAATAACGGTACTATTACCAAT_GCTCGTCCGTACTACACTGCTGGTTTTTAC	4	0.000833695
ACTATTTTTTACCCTTACCGT_TTTGTTGCCGCTATTGGTCCGGGTAGTACTACCAAT_GTTTCTGTTTCTGAGTTGGTCGTGGTAACAACTACCTTTGG	4	0.000833695
TATATTTCTCGTTACGTTGAC_CTTGTTGCCGGTATTAATGACGGTACTAATACCTAT_GTTACTTACTACACTTCTCCGGGTGACAACGCTTTCTTTGAC	4	0.000833695
TCTATTTTTCGTGCTCGTACT_TTTGTTGCCGGTATTAGTTACGGTGGTAGTACCTAT_GTTTACGACTACCATGCTTGGATCTTTACT	4	0.000833695
TCTATTTTTCAGTACTGGTAC_CTTGTTGCCAGTATTGCTCCGGGTGGTACTACCAAT_GTTCTGCGTGGTTCTTCGTATCTGGTCTAACACTTACCATACT	4	0.000833695
ACTATTTTTGACCCGCTGCTG_TTTGTTGCCGGTATTGCTCTGGGTAGTAATACCAAT_GTTCAGTACTACGCTTCTGACCAGTGGGGTACTTCTTATGAC	4	0.000833695
AATATTTTTCCGGGTGCTTGG_TTTGTTGCCACTATTGGTTCTGGTGCTACTACCTAT_GTTTCTCTGAACCCGTTCTACAACCTTGAC	4	0.000833695
TCTATTTTTGGTGACTGGTAC_CTTGTTGCCGGTATTGGTTCGGTGCTAGTACCAAT_GTTACTACTTCTTGGCAGTTCGGTGGTTACTACGCTTTTCGT	4	0.000833695
ACTATTTTTGTTTACAACTC_CTTGTTGCCAGTATTACTTACGGTAGTATTACCTAT_GCTGACGGTGACGACTCCAGTCTTACGTTGGTGACGGTCTTTCTG	4	0.000833695
ACTATTTTTGACCCGCTGGAC_CTTGTTGCCAGTATTACTTACGGTGCTAATACCTAT_GCTACTTACGACAACCAGTACCGTCATGGT	4	0.000833695
AATATTTTTCCGGGTTACGGT_TTTGTTGCCAGTATTAATTACGGTACTAGTACCAAT_GCTGGTGCTCTGTCTTACGCTCTGGGTCAGGACCATGAA	4	0.000833695
AATATTTTTACCTGGACGTT_TTTGTTGCCGCTATTGCTTACGGTGCTATTACCTAT_GTTTACCCGCTGACTTACCCGGCTCGTATCCCGCAGCTTGAC	4	0.000833695
AATATTTTTACCTGGACGGT_TTTGTTGCCGGTATTGATCGTGGTGGTACTACCTAT_GTTTACGAATACTTCTGGCGTCCGCTTTAC	4	0.000833695
AATATTTCTGGCGGTTTCGAA_CTTGTTGCCACTATTACTACTGGTGCTAGTACCAAT_GCTTACCCGTACTACAACAACTCTTATGAC	4	0.000833695
AATATTTCTGGCGGTTTCGGT_TTTGTTGCCGCTATTAATGACGGTGGTAATACCTAT_GTTGTTGTTGGTCGTTACTCTCGTGGTGACCCGTCTTATTCT	4	0.000833695
ACTATTTTTGACCAGGTTAAC_TTTGTTGCCGGTATTGGTGACGGTAGTAATACCAAT_GTTGACTACTCTTACTCTCAGGACTTTCGT	4	0.000833695
TCTTTTCTATCTCACTGCT_CTTGTTGCCACTATTGCTTACGGTGCTAATATAT_GTTGACTGGTCTATCATCCAGATCCTGCGTGGTCTGCTTTGG	4	0.000833695
AATATTTTTACTACTCCGGGT_CTTGTTGCCACTATTGGTTACGGTAGTAGTACCAAT_GCTGACTACCATCCGTCTTACGGTTTTCGT	4	0.000833695
ACTATTTTTGTTTACGACGTT_CTTGTTGCCGGTATTACTGGTGGTGGTAGTACCAAT_GTTCGTTGGTGGTGGGCTTCTTTCGACTCTTACTTTTCT	4	0.000833695
AATATTTTTCCGGACGACGCT_TTTGTTGCCGGTATTAATTCTGGTGCTACTACCAAT_GTTACGGTTTCGGTCTGAAACGTTACGACCAGTACTTTAAC	4	0.000833695
ACTATTTCTCCGATCAACGCT_TTTGTTGCCACTATTGCTGGTGCTAGTACCAAT_GTTGACCTGCAGGACCCGGACTCTCTTACT	4	0.000833695
ACTATTTTTGACCAGGTTACT_TTTGTTGCCGCTATTACTTACGGTGCTAGTACCTAT_GTTACTTACCCGCTGGTTATCGTTTACGGTTACGGTTTTCAG	4	0.000833695
ACTATTTTTGTTTACGACGTT_CTTGTTGCCGCTATTAATTACGGTGCTATTACCAAT_GTTGACGTTTACTACTACCCCAGTATGGT	4	0.000833695
TCTATTTTTCATATCTACTTC_CTTGTTGCCACTATTGATCCGGGTGCTAATACCTAT_GTTGAAGACACTCAGGACGCTGAACATACT	4	0.000833695
TCTATTTTTCGTGACGTTGCT_CTTGTTGCCGGTATTACTGTTGGTACTACTACCAAT_GCTTCTTACCGTTACGTTGACTACGACGGTCATCTTGTT	4	0.000833695
ACTATTTCTCCGATCACTACT_CTTGTGCCGCTATTAGTTACGGTGCTACTACCTAT_GCTTACGAAATCCCGTACACTGGTTATTCT	4	0.000833695
TCTATTTTTGGTGCTTACGCT_CTTGTTGCCGCTATTGGTGCTGGTGCTAGTACCAAT_GTTGACTCTGGTGGTCTGGGTCTGTTTCTG	4	0.000833695
AATATTTTTCCGGACGACATC_TTTGTTGCCACTATTGGTTCTGGTGCTACTACCTAT_GCTTACTTCTACGGTACTATCGTTTTTGAC	4	0.000833695
TCTATTTTTGGTGCTTACGGT_TTTGTTGCCGGTATTGGTCAGGGTAGTATTACCTAT_GCTGCTTTTCCG	4	0.000833695
TCTATTTTTGGTGCTTACGGT_TTTGTTGCCGCTATTGGTTTCGGTGCTATTACCAAT_GCTTCTTGGGACGGTGTTGTTTACCTTGGT	4	0.000833695
ACTATTTCTCCGATCCCGTCT_CTTGTTGCCGGTATTGATCAGGGTAGTAGTACCAAT_GCTCTGCGTGACGGTACTGTTCTGGGTGACGTTTACCATGGT	4	0.000833695
TATATTTTTAACACTATCGTT_CTTGTTGCCACTATTGGTGACGGTGGTAGTACCAAT_GTTTACGCTTCTTACTGGTTCTACGACTACGTTTACCTTTTC	4	0.000833695
TCTATTTTTCATCAGAAACTG_TTTGTTGCCAGTATTGGTGGTGGTACTATTACCTAT_GCTCCGGTTGTTGCTTACATCTACATCCATTATGTT	4	0.000833695
AATATTTTTCCGGACGACCAG_TTTGTTGCCGCTATTGCTTCTGGTGCTAGTACCTAT_GTTCGTGGTTACGTTGACTCTGTTCTTTAC	4	0.000833695
ACTATTTTTGTTTACGACTAC_CTTGTTGCCACTATTAGTAACGGTGGTATTACCAAT_GTTCAGTACCGTCGTCGTGTTCGTGTTTACGTTAACTATGAC	4	0.000833695
TCTATTTCTGACCTGACTGAC_TTTGTTGCCAGTATTGATTCTGGTACTAGTACCAAT_GCTGTTTCTTACTACTACGACTCTTTTTAC	4	0.000833695
TATATTTTTAACACTACTTAC_TTTGTTGCCGGTATTAATTACGGTACTATTACCTAT_GTTTACTACTCGACGGTGGTGTTTCGACGTTTACCATTCT	4	0.000833695
ACTATTTTTGTTTACGACTAC_CTTGTTGCCACTATTACTGACGGTGGTAGTACCAAT_GCTAACGCTTGGCAGGAAATCAAATTTTAC	4	0.000833695
TCTATTTTTGGTGCTTACGGT_CTTGTTGCCAGTATTGATCGTGGTAGTACTACCAAT_GCTTACGGTAACCATGACCAGTTTTAC	4	0.000833695
ACTATTTCTCCGATCCCGGAA_CTTGTTGCCGGTATTGATTCTGGTGGTAGTACCTAT_GTTGCTGGTGAAGAAGGTGGTGACCGTCAGCATTTC	4	0.000833695
ACTATTTCTCCGATCACTACT_CTTGTTGCCAGTATTAATGACGGTGCTAGTACCAAT_GTTACTCCGGTTACTTTCGTTACTTATCTG	4	0.000833695
ACTATTTTTGTTTACGACGTT_CTTGTTGCCGGTATTAGTGACGGTACTATTACCAAT_GTTTCGACAACCTGACTTCTCCGCTTCAT	4	0.000833695
ACTATTTTTGACCAGGGTTTC_TTTGTTGCCGCTATTAATTCTGGTAGTAGTACCAAT_GCTGCTTCTGACATCCGTACTCAGCTTTAC	4	0.000833695
ACTATTTTTTCTGAACCGGTT_CTTGTTGCCAGTATTGATGTTGGTAGTAATACCAAT_GCTGAACGTTACGTTGACGGTTTCGCTAAAGGTTACCATCCG	4	0.000833695
ACTATTTCTCATGACTACAAC_TTTGTTGCCAGTATTGATGACGGTGGTACTACCAAT_GTTCAGGACGTTGTTTACGGTCGTCCGGTTCGTGCTCTTGAC	4	0.000833695
ACTATTTCTCATGACTACTCT_TTTGTTGCCGCTATTGCTTGGGGTGCTAATACCTAT_GCTCGTACTCAGTACTACGTTCCGGGTCAGCCGTACCTGCTTGAC	4	0.000833695
TCTATTTTTCAGTACTCTAC_CTTGTTGCCACTATTGGTACTGGTGCTATTACCAAT_GTTTTCGGTAAACAGATCTACCCGACTGAAGGTGACTTTCGT	4	0.000833695
AATATTTTTCCGGGTGTTGAC_TTTGTTGCCGCTATTGCTGACGGTACTACCAAT_GTTAACTCTTTCGGTGTTTCTGGTGACTACATCGCTTATGAC	4	0.000833695
TCTATTTTTGGTGACTCTTCT_TTTGTTGCCGCTATTGCTTCTGGTACTAATACCAAT_GCTCCGTCTAACGGTCGTTACTCTTATGCT	4	0.000833695
AATATTTCTGGTACTTACGAC_TTTGTTGCCACTATTGATGGTGGTACTAGTACCAAT_GCTTACTCTCGTTCTGTTTACCGTCTTTAC	4	0.000833695
AATATTTCTGGTACTTACGAC_TTTGTTGCCACTATTGGTCCGGGTGCTACTACCTAT_GCTAAAAACGTTGCTGAATTCGAACTTTAC	4	0.000833695
AATATTTTTCCGGGTGTTGCT_CTTGTTGCCACTATTAGTGAAGGTACTAGTACCAAT_GTTCGTGTTTACACTGACTACGAAGGTCCGACTTGGCATGAA	4	0.000833695
TCTATTTCTGACGACGTTTAC_CTTGTTGCCAGTATTGATATCGGGCTAATACCAAT_GTTGAACTGCCGGTTCCGACTGACCATGTT	4	0.000833695
TCTATTTTTGGTGACTCTTCT_CTTGTTGCCGCTATTGCTTGGGGTGCTACTACCAAT_GCTTACGTTGTTCTGTCTAAAGACTGGTACTTCACTTATTGG	4	0.000833695
AATATTTTTCCGGGTGTTGGT_TTTGTTGCCGCTATTGCTTACGGTACTAATACCAAT_GTTGTTGACAACTCTTACGACCCGCATCAG	4	0.000833695
TCTATTTCTGACGACGTTTCT_TTTGTTGCCGGTTGCTTTCGGTAGTACTACCTAT_GTTTACGGTACTTTCTACGCTCTGTATGAC	4	0.000833695
AATATTTTTCCGGGTGTTGTT_CTTGTTGCCACTATTAATTACGGTAGTACTACCTAT_GTTTCTTACTGGGCTTACGTTGGTCATGAC	4	0.000833695
ACTATTTCTCATGACTACGAC_CTTGTTGCCGGTATTGGTCAGGGTGCTAATACCAAT_GCTTACAACGAAGACTCTGTTCCGCATGGT	4	0.000833695
TCTATTTCTGACGACGTTTAC_TTTGTTGCCGGTATTACTGACGGTGGTAGTACCAAT_GTTTACTCTGAATCCCGTCTGCTCCGGCTTACTCTCATGAC	4	0.000833695
AATATTTCTGGTACTTACGCT_CTTGTTGCCGCTATTAGTCCGGGTGGTAATACCAAT_GCTGACTACGACTTCGAAGACTACTATGCT	4	0.000833695
AATATTTTTCCGGGTGTTTAC_TTTGTTGCCAGTATTACTGTTGGTACTACTACCAAT_GTTTACTACCAGCGTTCTGACCGTCATGTT	4	0.000833695
AATATTTTTCCGGGTGTTTAC_TTTGTTGCCGGTATTGGTGACGGTGGTACTACCTAT_GTTGGTTACCATGACTCTGAAGTTTACCAGGACGTTCTCATTAC	4	0.000833695
TATATTTTTAAACTGCCGGTT_CTTGTTGCCACTATTGCTGACGGTAGTACTACCTAT_GCTGGTTACCGTGGTGGTGACACTTACCTGGAAGGTCTTTAC	4	0.000833695
TATATTTTTAAAGTTTCTTC_TTTGTTGCCAGTATTGATGTTGGTAGTACTACCAAT_GTTGACCTGCGTGTTTACGAACGTTCTCAGGCTCGTCTTAAA	4	0.000833695
ACTATTTCTCATTCTGTTGAC_CTTGTTGCCGCTATTAATACTGGTGGTATTACCTAT_GCTAAAGTTTGGTACTACCCGTTTAAA	4	0.000833695
AATATTTTTCCGGCTGCTCCG_CTTGTTGCCGGTATTGATGACGGTACTAGTACCTAT_GCTGCTGCTCTGCGTGTTACTTTCGCTGTTACTGACCATGGT	4	0.000833695
TATATTTCTCGTTACCGTGAA_TTTGTTGCCAGTATTGCTTTCGGTGGTAATACCAAT_GTTGGTTGGCCGTACTACTGGAAACATCGT	4	0.000833695
ACTATTTCTCCGATCACTTAC_TTTGTTGCCGCTATTAGTGGTGGTGCTATTACCAAT_GTTGTTTACCGTCGTGACTACGTTTTTGGT	4	0.000833695
ACTATTTTTTACCCGTACTCT_TTTGTTGCCAGTATTAGTACTGGTACTAGTACCAAT_GCTGTTGAATACGGTGAGACCCGTACGGTTCTCCGCTTGAC	4	0.000833695
AATATTTTTCCGGACGACGCT_CTTGTTGCCAGTATTAATGGTGGTGCTAATACCTAT_GTTACTACATCATCTTTGGT	4	0.000833695
TCTATTTTTCATATCTCTAAC_TTTGTTGCCGGTATTGATCATGGTGCTACTACCTAT_GTTGCTTACTTCAAAGTTAACTGGGAAGACTACGACTATGTT	4	0.000833695
TATATTTCTCGTTACCGTTAC_CTTGTTGCCAGTATTAATTACGGTGGTACTACCTAT_GCTCTGCGTTCTCTGTCTGCTGGTTTTACT	4	0.000833695
TCTATTTCTGACCTGACTCTG_TTTGTTGCCACTATTGATCCGGGTGCTACTACCAAT_GTTTTCACTGTTGGTGGTGTTACTCATGCT	4	0.000833695
TCTATTTCTGACCTGACTGAC_CTTGTTGGTACCAAT_TTTACAAATCTCCGCAGGACCGTTATCGT	4	0.000833695
AATATTTCTAACGACTACGGT_TTTGTTGCCACTATTAGTACTGGTAGTAGTACCTAT_GCTCCGGCTGTTTACACTTGCTCGTTTTCAG	4	0.000833695
TCTATTTCTGACCTGCAGGCT_CTTGTTGCCACTATTGGTGGTGGTGCTACTACCTAT_GTTGACCATAAAACTTCTTACCTGTACGACGTTCGTCATGGT	4	0.000833695
ACTATTTCTCCGACTTTCACT_TTTGTTGCCGGTATTGGTGACGGTAGTAGTACCAAT_GCTTACTACTACTACGAACCGGATTTTCT	4	0.000833695
TATATTTTTAACAACTACAAA_TTTGTTGCCGCTATTGATGACGGTGGTAATACCTAT_GCTCTGCGTGACGGTTTCCGTACTCTTCTG	4	0.000833695
TCTATTTTTCATATCGGTATC_CTTGTTGCCAGTATTAGTCATGGTGCTAGTACCTAT_GTTATCTACACTGACCATTACACTTTTGAC	4	0.000833695
ACTATTTTTTCTGACCCGGGT_TTTGTTGCCAGTATTGGTGACGGTACTAGTACCTAT_GCCGTGTTGACGACCAGCAGTCCCGTACCATCGT	4	0.000833695
ACTATTTCTCCGACTTGGTAC_CTTGTTGCCGCTATTACTTCTGGTAGTATTACCTAT_GTTTACGACACTGCTGGTTACAACTATCTG	4	0.000833695
TCTATTTTTCATATCGCTTAC_TTTGTTGCCGGTATTGGTGAAGGTACTAGTACCAAT_GTTCCGGGTCCGGAAGGTGTTTACCATGTT	4	0.000833695
TCTATTTTTCATATCGCTCGT_TTTGTTGCCAGTATTAATTACGGTGCTAGTACCAAT_GCTAACTACACTGCTTACGGTGGTGACGACTCAACCATGAC	4	0.000833695
ACTATTTCTCCGATCCGTTAC_CTTGTTGCCAGTATTAATTCGGTGGTATTACCAAT_GTTGAATGGCGTTCTGTTGACGGTCTGGAACTGTACCTTCCG	4	0.000833695
TCTATTTTTCATCAGAACAAC_TTTGTTGCCACTATTGATTCTGGTACTAGTACCTAT_GCTATCATCTACGTTTACGCTGGTTATTAC	4	0.000833695
ACTATTTTTGTTTACGACTAC_CTTGTTGCCAGTATTGCTACTGGTGGTATTACCTAT_GCTGACACTTACGACACTGACGACGTTACTAACTCTCTTCGT	4	0.000833695
TCTATTTTTCATCAGGAATCT_TTTGTTGCCAGTATTGGTGCTGGTGCTACTACCAAT_GCTACTTCTTACCCGGACTACCATCATGCT	4	0.000833695
TCTATTTTTGGTGCTTACTAC_TTTGTTGCCGCTATTGATGGTGGTGCTATTACCAAT_GCTGAAGCTGTTGTTCCGGAACAGTTTGTT	4	0.000833695
ACTATTTTTTCTGACCGTGAA_CTTGTTGCCGGTATTAATTACGGTAGTATTACCTAT_GCTCATAAAGCTGGTGCTCGTTGGCTTGCT	4	0.000833695
TCTATTTTTCATCAGGACCGT_CTTGTTGCCAGTATTGGTCCGGGTAGTAGTACCAAT_GTTGACGTTTCTGGTATCCCGGACTATCCG	4	0.000833695
AATATTTTTCCGGACCTGGTT_CTTGTTGCCAGTATTAATCCGGGTAGTAGTACCAAT_GTTGAACATCAGTCTATCAAAGTTTATAAC	4	0.000833695
AATATTTTTCCGGACCTGTAC_CTTGTTGCCAGTATTGGTCGTGGTGGTACTACCAAT_GCTGTTATCTCCTGGACGACTGGGACGTTAAAGACACTCATGAC	4	0.000833695
AATATTTTTCCGGACCTGTAC_CTTGTTGCCGGTATTGCTTGGGGTGGTAATACCAAT_GCTGACACTGACGCTATCCTGGAACCGGCTCGTGACCTTTAC	4	0.000833695
ACTATTTTTGACCAGGGTATC_CTTGTTGCCGGTATTGATCAGGGTAGTATTACCTAT_GTTCAGTACCTGCGTGACTACCTGTACGGTGCTTACCATCCG	4	0.000833695
TCTATTTCTGACCGTTTCTAC_CTTGTTGCCGGTATTACTAAAGGTGGTAATACCAAT_GTTGGTACTCCGTACCCGGGTGGTCATACT	4	0.000833695
TCTATTTTTGGTGCTTACTAC_TTTGTTGCCGCTATTGCTAACGGTGGTAGTACCTAT_GCTTGGTACCCGAACCTGAACGGTTACGGTAACTCTCTTCGT	4	0.000833695
ACTATTTCTCCGATCGCTTAC_CTTGTTGCCGGTATTGATGGTGGTGCTAATACCAAT_GTTTCTTACTTCGAATACTCTGTTCATGAC	4	0.000833695
AATATTTTTCCGGACCTGTAC_TTTGTTGCCAGTATTGCTGAAGGTACTATTACCTAT_GCTTCTGGTGACGACCCGACTTACCTTATC	4	0.000833695
ACTATTTCTCCGATCGCTGGT_TTTGTTGCCGGTATTACTTACGGTACTAATACCTAT_GTTCATTACCGGTTGGTACTTCGACCCGATCTGGTACTATTAC	4	0.000833695
ACTATTTCTCCGATCGCTGGT_CTTGTTGCCACTATTACTTACGGTAGTAGTACCTAT_GTTGGTCTGGGTGAAAACCGTGCTTTTTCT	4	0.000833695
TCTATTTTTCGTGACGTTAAC_TTTGTTGCCGCTACCAAT_GCTGCTTCTAAAGGTACTGTTCGTTCTTTCTACCCGTATGAC	4	0.000833695
TCTATTTCTGACCTGATCGTT_TTTGTTGCCGCTATTACTTACGGTGCTAATACCTAT_GCTCCGACTGAAGGTGTTTACTACTATATC	4	0.000833695
ACTATTTTTGACCCGGACCCG_CTTGTTGCCGCTATTAGTGACGATACTAGTACCAAT_GCTGGTTACTACGCTGACCCGCTGCTTGAC	4	0.000833695
TCTATTTCTGACCTGATCGTT_TTTGTTGCCACTATTGATTACGGTGGTACTACCAAT_GCTTACGCTACTCGTGCTATCCGTTACCCGTCTCCTCATACT	4	0.000833695
AATATTTTTCCGGACGACGTT_CTTGTTGCCGGTATTGGTTACGGTAGTACTACCTAT_CATGCT	4	0.000833695
TATATTTTTAACAACTCTAAC_TTTGTTGCCACTATTGATGACGGTAGTAATACCAAT_GCTCAGTACTCTGTTCGTGCTGACCATCCG	4	0.000833695
TCTATTTCTGACCTGATCACT_CTTGTTGCCGGTATTAATGCTGGTACTAGTACCAAT_GCTTACGGTCAGTACTCTCTGTCTTACGACAAAGGTCATGCT	4	0.000833695
ACTATTTCTCCGACTTTCTAC_CTTGTTGCCGCTATTGCTACTGGTGGTACTACCTAT_GTTGCTCCGTCTTACACTGGTGTTTTTCTG	4	0.000833695
AATATTTTTCCGGACGACTA_TTTGTTGCCGCTATTGCTGGTGGTAGTAGTACCAAT_GCTGCTGGTTCTCCGTACACTGCTTATCTG	4	0.000833695
ACTATTTTTTCTGACCCGGGT_CTTGTTGCCGGTATTAATTTCGGTAGTAGTACCAAT_GTTTCTTGGCTGGAAGACTACCTGCATGCT	4	0.000833695
TATATTTCTGGTCCGACTACT_TTTGTTGCCGGTATTACTTACGGTAGTATTACCTAT_GTTTGGGAATACTCTGCTATCGGTTATGAC	4	0.000833695
AATATTTTTCCGGACGACTAC_TTTGTTGCCGGTATTGGTCGTGGTACTATTACCAAT_GCTGAACGTATCTCTCGTACTAACTACTGGTACCCGCATATC	4	0.000833695
ACTATTTCTCCGACTTGACCAG_TTTGTTGCCACTATTGGTTCTGGTGCTAGTACCAAT_GTTTACATCCCGCGTGACAAACTGTATTAC	4	0.000833695
ACTATTTTTGACCAGGTTGTT_CTTGTTGCCGCTATTAGTACTGGTGGTATTACCTAT_GTTGTTGCTGAATTCACTGTTGTTCATTACACTTACTATGCT	4	0.000833695
AATATTTCTGGGCTGTT_CTTGTTGCCGCTATTAATCAGGGTGGTATTACCAAT_GCTTCTCCGACTACTGTTTCTTACGACTTCCTGTACTTTGGT	4	0.000833695
AATATTTTTACTACTCATCAG_CTTGTTGCCAGTATTGATCTGGGTGCTAATACCAAT_GTTCGTGACGGTTACCGTTTCGGTCTTTAC	4	0.000833695
ACTATTTTTGTTTACGACGGT_CTTGTTGCCGGTATTAATTTCGGTACTAGTACCAAT_GCTGGTGGTGGTTGGTACGACAAATATTAC	4	0.000833695
AATATTTTTCCGGACGACTAC_TTTGTTGCCACTATTGGTGGTGGTGGTATTACCTAT_GCTCCGCTGGACGGTCAGGGTAAATACTGGCAGGGTCATTCT	4	0.000833695
TCTATTTTTCATATCCTGACT_CTTGTTGCCGGTATTGGTACTGGTGGTAGTACCTAT_GCTCCGTCTTCTCCGTCTACTGCTTACCCGCAGGGTTTTCAG	4	0.000833695
TATATTTCTGGTCCGACTCGT_TTTGTTGCCGGTATTAGTTCTGGTGCTAATACCAAT_GTTCTGGACTCTGGTGACGGTCCGGCTCCGTACCTGTATCTG	4	0.000833695
ACTATTTCTCCGACTTCTTCT_CTTGTTGCCAGTATTACTTACGGTGCTAGTACCAAT_GCTTACCGTGACGACAAATGGGGTCTTCGT	4	0.000833695
AATATTTTTCCGGACGACTGG_TTTGTTGCCACTATTGCTCAGGGTGCTAGTACCTAT_GTTTCTACGACGTTCAGAAATCTTATTCT	4	0.000833695
TATATTTCTGGTCCGACTCGT_TTTGTTGCCGGTATTGATGACGGTGCTAGTACCTAT_GTTCATTACCGTTGACTACTCTCGTTTTGAC	4	0.000833695
TATATTTCTGGTCCGACTCTG_TTTGTTGCCGCTATTGCTGACGGTACTACTACCTAT_GCTTCGACTACCCGCAGTACTGGTATTCT	4	0.000833695
ACTATTTCTCCGACTTCTTAC_TTTGTTGCCAGTTACTACCTAT_GTTGTTCCGTCTCTGGTACGAACGTCCGTACGTTCATTCT	4	0.000833695
TATATTTTTAACAACGTTAAA_CTTGTTGCCACTATTGATCAGGGTGCTAGTACCAAT_GTTCCGTCTATCCCGTGGTACCCGCATTCT	4	0.000833695
AATATTTTTCCGGACGACTAC_TTTGTTGCCACTATTAATGACGGTAGTAATACCTAT_GCTTTCGACGGTACTTCTTTCTACGTTCCGGTTGGTCATGAC	4	0.000833695
ACTATTTTTGACCAGGTTCGT_CTTGTTGCCGGTATTGATTTCGGTACTAGTACCTAT_GCTTGGTCCTGGTTGGTTGGGCTATCGTTGGTGACTATCCG	4	0.000833695
AATATTTTTCCGGACGACGTT_TTTGTTGCCGCTATTGATGACGGTAGTACTACCAAT_GTTGTTTCTGCTGGTGACGGTGTTTACGAAGACGGTCATTAC	4	0.000833695
ACTATTTCTCCGACTTTCGGT_TTTGTTGCCGCTATTGCTGACGGTACTAATACCAAT_GTTGACACTCGTGTTGACCTGCGTCATGAC	4	0.000833695
TCTATTTTTCATATCGGTTCT_TTTGTTGCCGCTATTGATGAAGGTGGTAGTACCTAT_GCTACTACTTCTGACCCGATCGCTTATGAC	4	0.000833695
TCTATTTTTCATATCGGTGGT_TTTGTTGCCAGTATTGGTGACGGTACTATTACCTAT_GTTGTTCGTGACGAATACGAAGCTTATCTG	4	0.000833695
AATATTTCTGGCTGTAC_TTTGTTGCCAGTATTAGTTTCGGTGGTACTACCTAT_GTTGTTATCTTCGACCAGACTGACCTGGACGGTGCTCTTACT	4	0.000833695
ACTATTTTTGTTTACAAACTG_TTTGTTGCCAGTATTACTCGTGGTACTAATACCTAT_GCTTACACTCGTTACTACCTGTACTTTGTT	4	0.000833695
ACTATTTTTTCTGAACCGCGT_TTTGTTGCCAGTATTGCTGACGGTGCTAGTACCAAT_GTTGGTACTTCGCTAACTCTTGGGACCCGTACGGTATCCTTGTT	4	0.000833695
ACTATTTCTCATGACGGTTCT_TTTGTTGCCGCTATTAGTGACGGTGGTATTACCAAT_TGTTTACCATTACAACATCTACTACATCCGTGTTCATTCT	4	0.000833695
TCTATTTCTGACGACTACGCT_CTTGTTGCCGCTATTGGTACTGGTACTACTACCAAT_GCTTTCGGTCATGGTCGTTGGGCTTATTAC	4	0.000833695
TCTATTTCTGACGACTACGCT_CTTGTTGCCGGTATTAATCCGGGTGGTACTACCAAT_GTTGTTTTCGACATCGAAGGTTGGCATACT	4	0.000833695
ACTATTTTTGACCCGGACGGT_CTTGTTGCCGGTATTGCTCGTGGTGGTACTACCAAT_GTTCCGACTGGTGACGGTAACGTTCTTGGT	4	0.000833695
AATATTTCTGGTACTTACTC_TTTGTTGCCAGTATTACTTACGGTGGTAGTACCTAT_GTTCAGCCGATCGCTACTCTGGACCTTTCTT	4	0.000833695
ACTATTTCTCATGACCCGTAC_CTTGTTGCCACTATTGCTGACGGTGGTATTACCAAT_GTTTCTGTTAACGCTTACCTGGCTCATGGT	4	0.000833695
ACTATTTTTGTTGTTTTCCGT_CTTGTTGCCAGTATTAGTAACGGTACTAATACCAAT_GCTTACCAGTGGAAAGCTTACGTTGCTCCGGAAGTTCATTGG	4	0.000833695
AATATTTTTACCTGAAAGCT_TTTGTTGCCGCTATTGATTTCGGTAGTAGTACCAAT_GCTTACGGTGTTGTTTCTTACGTTTTGCT	4	0.000833695
TCTATTTTTGGTGACTCTGAA_TTTGTTGCCGCTATTGGTGCTGCTATTACCAAT_GTTCCGGCTACTCGTGACGACTACCGTACTGTTCCGCTTGTT	4	0.000833695
AATATTTTTACCTCTTCTTC_TTTGTTGCCACTATTGATGACGGTGCTAATACCTAT_GTTCGTCAGTACAAATACTACGAACGTGTTGAACTGTATCGT	4	0.000833695
ACTATTTCTCATGACCCGCGT_TTGTTGCCG_GTTACTATCCTGTCTAAAGACGAACGTGCTTACACTCATTAC	4	0.000833695
ACTATTTTTGACCCGGACGGT_TTTGTTGCCACTATTGCTTACGGTACTAATACCTAT_GTTGGTATCGCTGTTAACGCTTCTATCCTGTACGCTCTTCTG	4	0.000833695
ACTATTTTTTCTGAAATCTAC_TTTGTTGCCGCTATTACTCTGGGTAGTAATACCAAT_GCTGACGACACTGTTACTGACTGGTATGCT	4	0.000833695
TCTATTTCTGACGACTACGGT_CTTGTTGCCAGTATTGGTCTGGGTGCTACTACCAAT_GTTTACCGTCCGGCTGGTCCGTACCATTAC	4	0.000833695
AATATTTTTCCGGGTTACTAC_TTTGTTGCCGGTATTAGTATCGGTGGTACTACCTAT_GCTCCGGTTATCGGTTACAAAACTCTTGTT	4	0.000833695
AATATTTCTGGTACTTACTCT_TTTGTTGCCAGTATTGGTAACGGTAGTAGTACCTAT_GTTTACTACCATAACCATGGTGGTTCTGTTTACTACCTTGGT	4	0.000833695
TCTATTTCTGACGACTACGAA_CTTGTTGCCAGTATTGATCCGGGTGCTAATACCAAT_GCTGGTTACTACGCTAACCTGAAATATTTC	4	0.000833695
AATATTTCTGGTACTTACTAC_TTTGTTGCCGCTATTACTGTTGGTACTAATACCAAT_GTTGTTAAAGACTACATCGGTCGTGGTTACACTCCGCTTGAC	4	0.000833695
AATATTTTTACCTGCTGGTCAG_CTTGTTGCCAGTATTACTTACGGTGCTACTACCTAT_GCTGGTTACCGTACTCCGTTCTACCCGACTGACGAACTTAAC	4	0.000833695
AATATTTTTCCGGGTTACTAC_CTTGTTGCCGGTATTGGTCAGGGTGGTATTACCTAT_GTTCCGTCTTCTGGTGCTCCGTACCTTATC	4	0.000833695
ACTATTTTTTCTGAACATAAC_CTTGTTGCCGGTATTGCTTACGGTGGTAGTACCAAT_GCTGAAACTTACTCTGGTCGTGTTTATGGT	4	0.000833695
AATATTTCTGGTACTTACTAC_TTTGTTGCCACTATTGATTCTGGTGCTAGTACCTAT_GCTTACGACGACTGGCCGTGGGGTGCTTCTTCTTCTCTTCGT	4	0.000833695
ACTATTTCTCATGACGAAGGT_TTTGTTGCCGCTATTAGTGACGGTAGTAGTACCTAT_GTTCCGCGTTACTACGACTACAAATATTAC	4	0.000833695
AATATTTCTGGTACTTACTAC_TTTGTTGCCAGTATTAATGACGGTGGTATTACCTAT_GTTGGTGACCGTGTTACTTCTTTCTTTTAC	4	0.000833695
ACTATTTCTCATGACCTGTCT_TTTGTTGCCGCTATTACTTCGGTGCTACTACCAAT_GTCTGACGCTTACGTTTTTGAC	4	0.000833695
AATATTTTTCCGGGTTACTAC_TTTGTTGCCACTATTGATGACGGTGGTAGTACCAAT_GCTCGTATCCAGGAACCGAAAGGTAACCGTACTGACTTTGCT	4	0.000833695
TCTATTTCTGACGACTACGCT_CTTGTTGCCACTATTAATTACGGTGCTACTACCAAT_GTTGGTGACCATTACTACTACTACGGTGACTTCCGTTATCCG	4	0.000833695
TCTATTTTTCAGTACTACGGT_CTTGTTGCCGGTATTGGTATCGGTAGTACTACCTAT_GTTTCTACTACTGGTATCATCCCGCATACT	4	0.000833695
TCTATTTTTCAGTACTACGAC_TTTGTTGCCGCTATTGGTTACGGTACTATTACCAAT_GTTATCGTTGTTGGTTACTGGGACTTTCAT	4	0.000833695
AATATTTCTGGTACTTACTAC_TTTGTTGCCGGTATTGATCCGGGTACTAATACCAAT_GCTACTTGGCTGGACAACTCTTACTACGCTGGTGACCTTAAA	4	0.000833695
AATATTTTTCCGGGTTACTAC_TTTGTTGCCGGTATTGCTCGTGGTAGTAGTACCAAT_GCTTCTCTTGGCGTTCTTGGCAGCTTGAC	4	0.000833695
ACTATTTCTCATGACCCGTAC_TTTGTTGCCACTATTAATTACGGTAGTACTACCTAT_GCTTACTCTTACGCTTACGACTACTACGTTGCTGAACATTCT	4	0.000833695
ACTATTTTTTCTGAACATGAC_TTTGTTGCCAGTATTGGTTACGGTGGTAGTACCAAT_GCTCCGTACGACAACCGTCGTTCTGCTACTATCCGTCATCGT	4	0.000833695
TCTATTTCTGACGACTACCGT_TTTGTTGCCACTATTGGTTTCGGTGGTAATACCTAT_GTTTTCGACTACACTCCGTACGGTGTTACTTGTTATCCATGAA	4	0.000833695
ACTATTTTTGACCCGGACGAC_CTTGTTGCCACTATTAATTACGGTGCTAGTACCAAT_GTTGTTGTTCAGACTGCTCTGTCTCTGTGGGACGACCTTACT	4	0.000833695
AATATTTTTACCTGGACCAG_TTTGTTGCCAGTATTGCTGTTGGTAGTACTACCTAT_GCTGCTGAACATTGGCTGAACTACGGTTGGTACACTTATGCT	4	0.000833695
AATATTTCTGGTACTTACTAC_CTTGTTGCCAGTATTAGTACTGGTGGTATTACCAAT_GTTTCTACTCGTTACCCGGACGAACTTTAC	4	0.000833695
AATATTTTTACCTGGTACTTGTT_CTTGTTGCCACTATTGGTCGTGGTAGTAGTACCAAT_GCTTCTGCTTACTACTCTTACTCTCAGCAGGAATTCCTTTAC	4	0.000833695
ACTATTTTTTACCGGTGCTGGT_CTTGTTGCCGGTATTGGTTACGGTAGTAGTACCTAT_GCTACTGGTCCGAAAGGTTACTGGCTTTAC	4	0.000833695
TCTATTTCTGACGACTACACT_TTTGTTGCCGGTATTACTACTGGTACTATTACCTAT_GTTGTTGGTTTCCAGAACTCTCTGCATGGT	4	0.000833695
AATATTTCTGGTACTTACGTT_CTTGTTGCCAGTATTACTACTGGTGGTAGTACCAAT_GTTCCGTCTTGGTACCCGGGTGAATATTCT	4	0.000833695
AATATTTTTCCGGGTTACCAT_TTTGTTGCCGCTATTGATCGTGGTGGTAGTACCAAT_GCTTCTGCTTACGTTTACGACTACTATCTG	4	0.000833695
ACTATTTCTCATGACGGTGGT_TTTGTTGCCAGTATTGGTGTTGGTAGTACTACCAAT_GTTGTTCTGTACGACCTGGCTGACTATCCG	4	0.000833695
AATATTTCTGGTACTTACGTT_CTTGTTGCCAGTATTGGTTCTGGTGCTAGTACCAAT_GTTGGTGTTGCTTACTCTGGTACTCTGCGTGTTCTGCATTCT	4	0.000833695
AATATTTTTCCGGGTTACCCG_CTTGTTGCCGGTATTACTGACGTACTACCAAT_GTTTACTTCTACTTCGGTTTCGTTCTTATC	4	0.000833695
AATATTTTTCCGGGTTACCGT_CTTGTTGCCGGTATTGGTGCTGGTGGTACTACTACCAAT_GTTTACCAGTACGGTTCTTACGGTTTTTAC	4	0.000833695
AATATTTTTCCGGGTTACCTG_CTTGTTGCCACTATTGCTTTCGGTGCTATTACCAAT_GTTATCCAGGGTCGTGAACGTGAACATGAC	4	0.000833695
AATATTTTTCCGGGTTACCTG_TTTGTTGCCAGTATTGCTGTTGGTGGTAATACCAAT_GTTGGTCTGCTGACTGACTACTGGTGGTGGGCTTACTTTGTT	4	0.000833695
ACTATTTCTCATGACGCTCAG_CTTGTTGCCACTATTGATTACGGTGCTACTACCAAT_GCTCCGCTGACTATCTACGCTGACTATTAC	4	0.000833695
ACTATTTCTCATGACGCTTTC_CTTGTTGCCGGTATTAATTACGGTGCTAATACCAAT_GTTGGTGTTCGTTACCCGCAGGAACCGGTTGACTGGCATGAC	4	0.000833695
ACTATTTTTGACCCGGACCGT_CTTGTTGCCGGTATTACTGGTGGTAGTAATACCAAT_GTTCCGTCTTGGTCTTGGCTGACTTTCGACTACGGTCTTTAC	4	0.000833695
AATATTTTTCCGGGTTACCTG_TTTGTTGCCGGTATTGGTTACGGTGGTATTACCAAT_GTTTGGACTTCTGACGTTGACTACTATGCT	4	0.000833695
ACTATTTTTGACCCGGACCGT_TTTGTTGCCACTATTGATCTGGGTACTACTACCTAT_GTTTGGCTGACTAACTACCGTCTGTTTCCG	4	0.000833695
TCTATTTCTGACGACTACCAG_TTTGTTGCCGCTATTGGTCCGGGTGCTAATCCTAT_GTTCCGGAACCGGGTCCGACTAACGGTACTAAAGACCTTTTC	4	0.000833695
AATATTTCTGGTACTTACTAC_CTTGTTGCCACTATTGGTGACGGTGGTATTACCAAT_GCTGACACTTACTACGGTCTGCAGCTTGAC	4	0.000833695
TATATTTTTAAACGTTCTGGT_TTTGTTGCCGGTATTGGTAACGGTGGTAGTACCAAT_GTTATCCTGGTTTTCTACTCTTGGTACTCTCTGCGTTATACT	4	0.000833695
ACTATTTTTGTTGTTTTCGAC_TTTGTTGCCGGTATTGATTCTGGTAGTATTACCTAT_GTTGTTCCGATCCAGACTGACGAATATCCG	4	0.000833695
TCTATTTTTGGTGACTCTGGT_TTTGTTGCCAGTATTGCTTACGGTGCTAGTACCAAT_GTTTACTCTATCTACATCCCGGAACATGGT	4	0.000833695
ACTATTTTTTCTGAACCGATC_CTTGTTGCCAGTATTGGTGACGGTGCTAGTACCTAT_GCTCAGGCTTCTACTTCCGTCTGCGTTACACTTCTCTTGAC	4	0.000833695
ACTATTTCTCATGACCGTGAC_CTTGTTGCCGCTATTGCTCAGGGTGGTACTACCTAT_GTTTTCGTTCGTGACCTGGCTAAACATGTT	4	0.000833695
ACTATTTTTGTTGTTTAC_CTTGTTGCCGGTATTAATCATGGTGCTAATACCTAT_GTTGTTCCGTACGTTTCCGTCTGGCTCCGCCGACTTTTTCT	4	0.000833695
ACTATTTTTGACCCGGACGCT_TTTGTTGCCACTATTAGTGACGGTACTATTACCAAT_GTTCAGGGTTACCCGGGTCCGCTGTACTACGAAGACTATCAG	4	0.000833695
TCTATTTTTCAGTACTACGGT_CTTGTTGCCGCTATTGGTCGTGGTGGTAATACCTAT_GTTATCCGTGCTTACGGTACTCAGCTTCGT	4	0.000833695
ACTATTTTTTCTGAACGTGAA_TTTGTTGCCAGTATTACTTCGGTGCTAGTACCAAT_GTTTACTACTACCCGGTTGACGGTTATACT	4	0.000833695
AATATTTTTCCGGGTGGTTCT_CTTGTTGCCGCTATTGATAACGGTGGTAGTACCTAT_GCTGACACTGACAACCTGTCTGTTCCGGCTAAACCGTTTGAC	4	0.000833695
AATATTTTTCCGGGTGGTTCT_TTTGTTGCCACTATTGGTACTGGTGCTACTACCAAT_GCTGTTCTGGTTTACGTTTCTAACGTTCCGGGTCAGTTTCCG	4	0.000833695
AATATTTCTGGTACTTACCTG_TTTGTTGCCAGTATTACTGACGGTAGAATACCAAT_GCTGCTACTAACTCTACTCCGTACCTTGGT	4	0.000833695
TCTATTTTTCGTGCTCGTGGT_CTTGTTGCCGGTATTGGTGACGGTACTAATACCTAT_GCTAAAGAACTGTACTACGACGGTTTTTCT	4	0.000833695
ACTATTTCTCATGCTACTCCG_TTTGTTGCCACTATTGATGCTGGTAGTAATACCAAT_GTTCGTGTTCAGGGTCGTGCTCCGTATCGT	4	0.000833695
ACTATTTTTTCTGAACGTCGT_TTTGTTGCCGCTATTAATAACGGTGGTACTACCTAT_GGACGCTCGTACTCATCGT	4	0.000833695
TCTATTTCTGACGACGTTCCG_TTTGTTGCCACTATTAGTGACGGTGCTAATACCTAT_GTTTACACTCGTGACTACGACGCTGACCCGGGTCTGCTTGAC	4	0.000833695
ACTATTTTTGTTTACAACATC_CTTGTTGCCGGTATTGGTTCTGGTGGTATTACCTAT_GTTGTTTCTCGTTACGGTATCTACTCTTACTACGACTTTTTC	4	0.000833695
AATATTTTTCCGGGTGGTTTC_TTTGTTGCCACTATTACTCGTGGTACTAATACCAAT_GTTCTGAACGTTGACACTTGGTACCTTTAC	4	0.000833695
ACTATTTTTGACCCGGAAGAC_TTTGTTGCCGCTATTGCTCAGGGTAGTACTACCTAT_GTTTACGACTACCGTGCTCCGTTCCATACTGTT	4	0.000833695
TATATTTCTACTAACCCGGCT_TTTGTTGCCGGTATTGCTCCGGGTGGTAATACCTAT_GCTTACCTGCCGTACGTTGACTACTGGTTCACTGCTTATAAC	4	0.000833695
ACTATTTCTCATGACTACTGG_TTTGTTGCCGGTATTAGTGACGGTAGTACTACCAAT_GTTAACCGTGAAGGTTACAAACTGTGGGCTTACACTTATGAC	4	0.000833695
AATATTTTTCCGGGTTACAAC_CTTGTTGCCAGTATTAATTTCGGTGCTAGTACCTAT_GTTGACGTTACTCCGCAGTCTCTGCATTAC	4	0.000833695
AATATTTCTGGTACTTACGGT_CTTGTTGCCACTATTGCTTACGGTGGTAGTACCAAT_GCTCCGGACCAGTACTTCCGTGAGGTTACGTTGACCATCCG	4	0.000833695
TCTATTTTTCGTGCTCTGAAC_CTTGTTGCCGCTATTAGTCTGGGTGCTAATACCAAT_GTTCCGTGGTACAACAACGACTACCATGTT	4	0.000833695
AATATTTCTGGTACTTACGGT_CTTGTTGCCACTATTAATGGTGGTGCTAATACCTAT_GCTCTGCTGGGTGTTGGTTCTTACTATATC	4	0.000833695
TCTATTTTTCGTGCTCTGAAC_TTTGTTGCCACTATTGGTTGGGGTGGTAGTACCTAT_GCTCGTGCTGGTTACCCGATCGTTACTTACGTTACTTATGAC	4	0.000833695
AATATTTTTCCGGGTGTTTCT_TTTGTTGCCAGTATTAGTCAGGGTACTACTACCTAT_GCTCTGCAGACTCCGGTTTACTACGGTTACTGGGTCATGCT	4	0.000833695
AATATTTTTACCTGTTATC_TTTGTTGCCGGTATTGCTGTTGGTGGTATTACCAAT_GCTAACACTTACTACTACACTGACTACACTGACGTTCATTAC	4	0.000833695
TCTATTTCTGACGACGTTTTC_CTTGTTGCCAGTATTGCTTACGGTACTACTACCAAT_GTTATCCGTGGTGACCCGTGGGTTGTTTCTTACCGTCTTAAA	4	0.000833695
ACTATTTCTCATGACGTTTAC_TTTGTTGCCAGTATTGGTCAGGGTGGTAGTACCTAT_GTTGTTCTGAAATACTCTGAAGTTCTTGTT	4	0.000833695
TCTATTTCTGACGACTACAAC_CTTGTTGCCAGTATTAGTTACGGTACTACTACCAAT_GCTGACACTTCTGACAACGGTCCGCTTGAC	4	0.000833695
TCTATTTCTGACGACGTTTGG_CTTGTTGCCACTATTAATTACGGTACTAATACCAAT_GTTTTCTCTGGTGTTTCTCGTGACACTGACCGTTTCCATCAT	4	0.000833695
TCTATTTCTGACGACTACAAC_CTTGTTGCCGGTATTGATCCGGGTGGTACTACCTAT_GCTTTCCAGCGTGGTTTCACACTCTTGAC	4	0.000833695
TATATTTCTGGTCCGTCTTAC_TTTGTTGCCGGTATTGCTACTGGTGGTACTACCTAT_GTTTCTTACGACTACTACGAAGACCATGAC	4	0.000833695
ACTATTTTTTCTGAACCGGAA_CTTGTTGCCACTATTACTTACGGTGCTATTACCTAT_GTTCTGCCGGACAAAGGTCGTGACTATCCG	4	0.000833695
TCTATTTTTCAGTACTCTGAC_TTTGTTGCCGCTATTGCTGGTGGTACTAATACCAAT_GTTGGTTACCTGCTGCTGTTCGCTCTGTCTTACCTGCATGTT	4	0.000833695
ACTATTTCTCATGACCGTTTC_CTTGTTGCCGCTATTAATGTTGGTACTACTACCAAT_GCTTACTACGGTTACTACAACCCGGCTGACGTTCTGCATTCT	4	0.000833695
ACTATTTCTCATGCTCAGTAC_CTTGTTGCCACTATTGCTCGTGGTGGTAGTACCTAT_TTTACCCGCCGCTGTACCCGCGTTTTTAC	4	0.000833695
TATATTTTTAAACTGGTTCTG_CTTGTTGCCGCTATTGGTGAAGGTACTAGTACCAAT_GCTTCTCGTTTCTCTGCTCCGTCTTATTAC	4	0.000833695
AATATTTCTGGTACTTACTCT_CTTGTTGCCGCTATTGCTAACGGTGCTATTACCTAT_GTTTACGACTCTGCTCGTTATCGT	4	0.000833695
AATATTTCTGGTACTTACTCT_CTTGTTGCCGGTATTAGTCTGGGTGCTACTACCTAT_GCTCCGCCGTCTGGTCTGGGTACTGACCGTGACAACCATCCG	4	0.000833695
ACTATTTCTCATGACGGTGTT_TTTGTTGCCACTATTACTCCGGGTACTAATACCAAT_GCTCAGCCGACTCTGCTGGTTCGTTACGTTTACAACCATGGT	4	0.000833695
TCTATTTTTCAGTACTACTCT_TTTGTTGCCAGTATTGATTCGGTAGTACTACCTAT_GTTGACCCGTACGACCCGGGTACTTACTGGCGTCAGTATGGT	4	0.000833695
ACTATTTTTGTTTACAACGAC_CTTGTTGCCGCTATTACTACTGGTGCTAATACCTAT_GTTAAATACACTCAGTACACTCGTAAATACTCTAAACATGGT	4	0.000833695
ACTATTTCTCATGACTCTGTT_TTTGTTGCCGCTATTGCTTACGGTGCTACTACCTAT_GTTTACTACTGGACCTGACTACTGGTTCGAATCCCGTATGAA	4	0.000833695
AATATTTCTGGTACTTACGAA_TTTGTTGCCAGTATTGCTAACGGTAGTACTACCTAT_GCTCGTATCATCGCTGGTATCACTTATCGT	4	0.000833695
AATATTTTTACGAATACCAT_CTTGTTGCCACTATTAGTGGTGGTGCTAGTACCAAT_GTTACTTACCCGGACGACCCGTACCAGTACCCGAAACATCGT	4	0.000833695
AATATTTTTCCGGGTGTTCAG_CTTGTTGCCGCTATTGGTGACGGTGGTACTACCTAT_GATGACCATACTTACGACTCCCGCTTCGT	4	0.000833695
TCTATTTTTCAGTACTCTCTG_CTTGTTGCCAGTATTGCTACTGGTGGTAATACCTAT_GTTTGGACTACTGACTTCCCGCTGCGTCCGTTCACTCATTGG	4	0.000833695
AATATTTCTGGTACTTACGAA_TTTGTTGCCGGTATTACTCTGGGTGCTAGTACCTAT_GTTCCGGTTCCGTACGACCGTGGTTATAAC	4	0.000833695
TCTTTTCCGTACATCGGT_TTTGTTGCCACTATTAGTTACGGTAGTAATACCAAT_GTTTACAACTACTACTACGGTGGTCTTTCT	4	0.000833695
ACTATTTCTCATGACTCTTAC_CTTGTTGCCAGTATTGGTGTTGGTACTAATACCAAT_GCTTACTGGGAAGCTCAGATCATCCATTTC	4	0.000833695
AATATTTCTGGTACTTACGAC_CTTGTTGCCACTATTGCTTCTGGTGCTACTACCTAT_GTTGACACTTGGTCTTCTGAACTGTATGCT	4	0.000833695
TATATTTCTGGTCCGTCTGGT_TTTGTTGCCGGTATTAATGGTGGTGGTACTACCAAT_GTTCAGTCTCAGGGTGACGACTACTTTGAC	4	0.000833695
ACTATTTTTGTTTACAAATCT_CTTGTTGCCGCTATTAGTTACGGTACTATTACCTAT_GCTTACGACGTTTACAACGTTTACTTTGTT	4	0.000833695
AATATTTTTCCGGGTGTTCCG_CTTGTTGCCAGTATTAGTCAGGGTAGTACTACCTAT_GCTCCGTACGACGGTGTTTACTCTGGTGGTTCTGACTATGGT	4	0.000833695
ACTATTTCTCATGACTCTGCT_CTTGTTGCCACTATTACTTCTGGTAGTACTACCTAT_GTTTACTACGACGCTACTGTGACCATGGT	4	0.000833695
ACTATTTTTGTTTACAAATAC_TTTGTTGCCGGTATTAATGACGGTAGTAGTACCAAT_GCTCAGGGTCAGTCTGACGCTTACCATTAC	4	0.000833695
TCTATTTTTTTCGGTCTGGTT_CTTGTTGCCACTATTGCTGGTGGTAGTAGTACCTAT_GTTTACGGTTGGATCGCTTGGGAATTTTAC	4	0.000833695
TCTATTTTTGGTGACTCTTTC_CTTGTTGCCAGTATTAGTTCGGTGGTAATACCTAT_GCTGACGACGACTACACTGGTCGTCTTTAC	4	0.000833695
AATATTTTTCCGGGTGTTGAC_CTTGTTGCCAGTATTGATGACGGTGCTAGTACCAAT_TCTTATCTG	4	0.000833695
ACTATTTCTCATGACTGGTAC_CTTGTTGCCGCTATTAATCAGGGTGCTACTACCTAT_GCTTTCCGTTGGCCGCATCATGTTCATCTG	4	0.000833695
TATATTTCTCGTTACGTTTAC_CTTGTTGCAGTATTACTTACGGTGCTATTACCTAT_GCTTACGACACTGACAAAGTTGTTCTTTAC	4	0.000833695
TCTATTTTTCAGTACTCTATC_CTTGTTGCCACTATTGCTAACGGTACTATTACCAAT_GCTCTGCGTATCGACTTCCACTCAGGGTATCCTGTACCATGGT	4	0.000833695
TATATTTTTAAACTGGGTTAC_CTTGTTGCCGGTATTGGTTACGGTGGTAGTACCAAT_GCTTCTGGTTTCTCTTACATCTGGTTTAAA	4	0.000833695
AATATTTTTCCGGGTGGTTAC_TTTGTTGCCACTATTACTCGTGGTGCTATTACCAAT_GCTACTCGTGACTCTAACCAGGAATACGACTCTTTCCATTGG	4	0.000833695
TCTATTTCTGACGACGGTTTC_CTTGTTGCCAGTATTAATGGTGGTAGTACTACCAAT_GCTGGTTACTCTATCGCTCCGCGTTTTTAC	4	0.000833695
TATATTTCTGGTCCGGGTTAC_CTTGTTGCCAGTATTAATCGTGGTAGTAATACCAAT_GTTCCGGTTGCTTACGAACGTGCTTTTCGT	4	0.000833695
AATATTTTTCCGGTTCATGGT_TGTTGCCACTATTAATACTGGTGCTACTACCAAT_GTTGACCTGGTTGCTTCTTATCGT	4	0.000833695
TATATTTCTGCTCCGTCTGGT_CTTGTTGCCGGTATTGGTTACGGTGCTACTACCAAT_GTTGCTTACGAAGAAGACAAATACTATACT	4	0.000833695
ACTATTTTTGTTTACCAGGCT_TTTGTTGCCAGTATTGGTTCTGGTGCTATTACCTAT_GTTTACACTATCCTGCGTAACACTCTTGCT	4	0.000833695
ACTATTTTTGTTTACCAGGCT_TTTGTTGCCACTATTGGTCAGGGTGGTACTACCTAT_GTTGGTTACCTGGAAGGTCTGCGTCTGAACCATGCTTATCCG	4	0.000833695
TCTATTTTTGGTGCTCAGTCT_CTTGTTGCCACTATTAATTGGGGTGCTAGTACCAAT_GCTGACGCTAAATACACTGAAATCGTTCATTACGACCATCCG	4	0.000833695
ACTATTTCTCATTACGCTATC_TTTGTTGCCACTATTAGTCATGGTACTATTACCAAT_GCTCCGTCCTGGACTCTTACGCTCATTCTGTTGCTCATGAA	4	0.000833695
TCTATTTTTCAGTCTGCTTGG_TTTGTTGCCGGTATTAATGGTGGTACTACTACCAAT_GTTGACCCGTACTCTCCGGGTTACCTTCAG	4	0.000833695
ACTATTTCTCATTACGACTAC_TTTGTTGCCGGTATTACTCATGGTGCTACTACCAAT_GCTTACTTCTTCTGGGACGGTGGTGACTACTACCGTCTTGAA	4	0.000833695
TCTATTTCTGACGACCCGGAC_TTTGTTGCCACTATTGCTCGTGGTGGTAATACCAAT_GTTGGTTCTGACGCTGACCCGGACGACGAA	4	0.000833695
AATATTTTTCCGGCTTCTGTT_CTTGTTGCCGGTATTGATTCTGGTAGTAATACCTAT_GTTGACTACGGTACTGACTTCGAACCGCTGGACGACTATCGT	4	0.000833695
ACTATTTCTCATTACGGTTTC_CTTGTTGCCAGTATTGGTGACGGTGGTAGTACCTAT_GCTTCTGCTCAGCCGAACACTTACACTTCTTGGACTTATGAC	4	0.000833695
TCTATTTTTCAGTCTTACGGT_TTTGTTGCCAGTATTGCTATCGGTGGTACTACCAAT_GTTGTTTTCACTGCTGACTGGACTCTTGCT	4	0.000833695
AATATTTTTCCGGCTTACTAC_TTTGTTGCCAGTATTAGTTACGGTACTATTACCAAT_GCTGCTTGGTACACTGTTGGTTTCTTTTCT	4	0.000833695
ACTATTTCTCATTACTACTAC_TTTGTTGCCGCTATTAGTTACGGTGGTAGTACCTAT_GCTTTCCATCTGACTGCTTACTTTTTC	4	0.000833695
AATATTTTTCCGGCTTTCGTT_CTTGTTGCCGGTATTAGTACTGGTGGTATTACCAAT_GTCGACATCACTGCTTTCCAGAACCATTAC	4	0.000833695
AATATTTTTCCGGCTTACTAC_TTTGTTGCCACTATTGATGACGGTGGTAATACCAAT_GTTGTTGCTCATGACAACAAAGACCGTAACTCTTACCATTAC	4	0.000833695
TCTATTTCTGACGACACTTTC_CTTGTTGCCACTATTAATCGTGGTACTATTACCAAT_GCTCCGTACTCTGGTTCTGACGCTCTTGTT	4	0.000833695
AATATTTCTGGTACTCAGGAC_CTTGTTGCCGGTATTACTGACGGTGCTATTACCTAT_GTTGGTGGTCTGTGGAACGTTCTGCATCGT	4	0.000833695
ACTATTTCTCATTACTACTAC_CTTGTTGCCGGTATTGGTGACGGTGCTAGTACCAAT_GCTGACGGTCAGTACACTGCTGACGACTGGGACGGTTTTACT	4	0.000833695
ACTATTTTTGTTTACCATGGT_CTTGTTGCCACTATTAGTGGTGGTACTACTACCAAT_GTTATCGAACTGCGTTACGTTCCGTTTCCG	4	0.000833695
TCTATTTTTCAGTCTTACATC_TTTGTTGCCGGTATTAGTGCTGGTGGTAATACCTAT_GTTGACGACTACGAACAGGCTGCTGCTGACCAGGACCATAAC	4	0.000833695
ACTATTTTTGACCCGAACGAC_CTTGTTGCCGGTATTAATCCGGGTGGTATTACCAAT_GCTGGTTACCATGTTCTGGCTGGTTATCGT	4	0.000833695
ACTATTTTTGACCCGAACTAC_CTTGTTGCCACTATTGCTGGTGGTGGTACTACCAAT_G	4	0.000833695
TCTATTTCTGACGACATCAAC_TTTGTTGCCAGATTACTCAGGGTAGTAATACCTAT_GTTGAAACTTCTGTTTCTCAGGTTTACCCGTACCTGTATACT	4	0.000833695
TATATTTTTAAAGGTGTTTAC_TTTGTTGCCAGTATTGATATCGGTGGTAGTACCAAT_GTTGCTCATAACCAGAACACTCAGCTGGCTCTGTACCAGAACCATTGG	4	0.000833695
ACTATTTTTTACCCGTGGATC_CTTGTTGCCGGTATTAGTCAGGGTGGTACTACCAAT_GTTGTTTCTCCGGACCGTGCTTCTTATATC	4	0.000833695
TCTATTTCTGACGACATCACT_TTTGTTGCCGCTATTAGTAACGGTGGTAGTACCTAT_GTTGAAGAAATCGACTACTCTCCGTCTGGTGACCGTTATCCG	4	0.000833695
TCTATTTTTCAGTCTTACACT_TTTGTTGCCACTATTGCTTGGGGTAGTATTACCAAT_GTTACTCTGGGTGACGACCAGACTTATCAG	4	0.000833695
TCTATTTTTCAGTCTTACCAG_TTTGTTGCCAGTATTGGTCGTGGTACTATTACCTAT_GTTGTTCATTACGGTTACCCGGAATATACT	4	0.000833695
TCTATTTCTGACGACCCGCGT_CTTGTTGCCAGTATTAATGACGGTAGTACTACCAAT_GTTGTTTACGGTCTGCCGCCGGGTTTTCCG	4	0.000833695
ACTATTTCTCATTACGCTGAC_CTTGTTGCCAGTATTGATTGGGGTGCTAGTACCAAT_GCTTCTTTCGGTCTGCGTGACGTTCGTAACTGGGGTCATTCT	4	0.000833695
TATATTTCTGGTCCGGTTGTT_TTTGTTGCCAGTATTGCTTCTGGTGGTACTACCAAT_GTTCTGCCGGTTCAGACTGACGTTCATTAC	4	0.000833695
TCTATTTTTCGTGCGGTAAA_CTTGTTGCCGCTATTAATACTGGTGCTATTACCAAT_GTTTACGTTTACCATTGGCGTTACGTTATCCCGGCTCATTC	4	0.000833695
TATATTTCTGGTCCGGTTTAC_TTTGTTGCCACTATTACTACTGGTGCTACTACCTAT_GTTTCTTCTCCGGACCAGTCTGTTTATGAC	4	0.000833695
ACTATTTCTCATTACGACTAC_TTTGTTGCCGCTATTACTTACGGTAGTAATACCAAT_GCTTACTACTTCTCTTACTGGTACTATCAG	4	0.000833695
TATATTTCTGGTCCGGTTTAC_CTTGTTGCCGCTATTGATTACGGTAGTAGTACCTAT_GCTTCTCGTGCTGTTGAATCTGCTCTTACT	4	0.000833695
TATATTTCTAACACTTCT_TTTGTTGCCGGTATTGGTGCTGGTGCTACTACCTAT_GCTTACTACTCCGTTACGAAAACTATCTG	4	0.000833695
AATATTTCTGGTACTCGTCGT_TTTGTTGCCAGTATTAGTAACGGTACTAATACCAAT_GCTTACCTACCGTGCTATCCAGACTTTTTTC	4	0.000833695
TATATTTCTGCTCGTCCGGAA_TTTGTTGCCGCTATTGATATCGGTACTAATACCTAT_GCTCGTTACCAGGAACTGCCGTCTCTTTAC	4	0.000833695
TCTATTTTTCAGTCTGCTGTT_TTTGTTGCCGGTATTGCTTACGGTACTACTACCTAT_GCTCCGGGTTCCTGCTGTACGACTATGCT	4	0.000833695
AATATTTCTGGTACTCGTCTG_TTTGTTGCCGCTATTAGTTACGGTGCTAGTACCAAT_GTTCGTTACGCTGCTTACTACTCTTTTTAC	4	0.000833695
TATATTTCTCGTTACGGTCTG_TTTGTTGCCGCTATTACTGCTGGTACTAATACCAAT_GCTTTCGGTCCGTACGGTGTTCGTCGTCAGTACCCGCTTGTT	4	0.000833695
ACTATTTTTGACCCGACTGGT_TTTGTTGCCGCTATTGGTTACGGTGCGTATTACCTAT_GTTTCGACCCGTGGTACTGGTGGGGTACTTCTTACCTTCTG	4	0.000833695
TATATTTCTCGTTACGGTCTG_TTTGTTGCCGGTATTACTTACGGTGCTACTACCTAT_GTGAAGACGTTTCTGGTTATCTG	4	0.000833695
ACTATTTTTGACCCGACTGTT_TTTGTTGCCACTATTAATACTGGTGCTAGTACCTAT_GCTCGTTACATCGGTTACACTGGTCTTGGT	4	0.000833695
ACTATTTTTTCTGAATACGAC_CTTGTTGCCAGTATTGCTTCGGTGCTATTACCAAT_GTTGTTCGTACTAAAGTTTACGTTCTTAAC	4	0.000833695
TATATTTCTGGTCCGGTTTAC_TTTGTTGCCACTATTACTGTTGGTAGTAATACCAAT_GTTGGTCTGCTGGACGACGACTACGACGCTACTGTTCATAAC	4	0.000833695
AATATTTTTCCGGGTAAAGTT_CTTGTTGCCACTATTAGTTGGGGTGCTAATACCAAT_GTTGTTTACCGTACTCGTGGTTCTTATGGT	4	0.000833695
TCTATTTCTGACGACCCGGGT_TTTGTTGCCGCTATTGATGGTGGTACTAATACCAAT_GCTTACGTTGACTCTGTTTACCTGCGTACTAACGACCATGGT	4	0.000833695
AATATTTTTACGTTGCTGTT_CTTGTTGCCAGTATTAGTATCGGTGGTAGTACCAAT_GCTTCTTACAAACGTTGGCAGGCTCTTGAC	4	0.000833695
AATATTTTTCCGGCTTTCGTT_CTTGTTGCCGGTATTGATTACGGTGGTAATACCAAT_GTTTTCCAGGACAACCAGACTTCTCCGTTCTTCTCTCATGCT	4	0.000833695
ACTATTTTTTCTGAATACGAC_TTTGTTGCCACTATTACTTCTGGTGCTACTACCAAT_GCTCGTGACGACTACGACGACTCTCTTTAC	4	0.000833695
AATATTTCTGGTACTCCGTCT_TTTGTTGCCGGTATTAGTGACGGTACTATTACCTAT_GTTTACCGTTACATCCCGCGTTACCTTCCG	4	0.000833695
ACTATTTCTCATTACGCTC_CTTGTTGCCAGTATTAATCGTGGTACTAGTACCTAT_GCTCTGGGTGGTGTTGACGACGCTCTTGGT	4	0.000833695
ACTATTTCTCATTACGCTTAC_TTTGTTGCCACTATTACTTACGGTGGTAATACCAAT_GTTGACTTCGACAACGTTTACCATGGT	4	0.000833695
AATATTTCTGGTACTCCGTGG_TTTGTTGCCAGTATTAGTGGTGGTACTAATACCTAT_GTTTTCACTTCTGACCTGAACTACCTTGTT	4	0.000833695
ACTATTTCTCATTACGCTTAC_CTTGTTGCCAGTATTAATGACGGTGCTATTACCAAT_GCTTACCGTACTTACCAGATCCTTCCG	4	0.000833695
TCTATTTTTGGTGCTCAGTGG_CTTGTTGCCGGTATTGGTACTGGTACTAGTACCTAT_GCTGACTACAAAACTAACCTGCAGGGTAACTGGGCTCATGAC	4	0.000833695
ACTATTTCTCATTACGCTGAC_TTTGTTGCCGGTATTAGTGCTGGCCTAT_GCTGTTCTGTCTGGTCTGCCGGGTTATCCG	4	0.000833695
TATATTTTTAAAGGTGTTTAC_TTTGTTGCCACTATTGCTGGTGGTACTAGTACCTAT_GCTCGTCAGGACCCGTACCTGTACCATGGT	4	0.000833695
ACTATTTCTCATTACTACTAC_TTTGTTGCCGGTATTAGTAACGGTGGTACTACCAAT_GTTTGGTCTTCTGTTCTGCATCATCATACT	4	0.000833695
ACTATTTCTCATTACTCGAC_CTTGTTGCCGCTATTACTGACGGTGCTAATACCAAT_GCTACTGTTGAAAACCGTAACCGTCATATC	4	0.000833695
ACTATTTCTCATTACTACGAC_TTTGTTGCCAGTATTGATTACGGTAGTAATACCTAT_GCTCCGCCGGTTGTTCGTACTCAGTATGTT	4	0.000833695
ACTATTTCTCATTACGTTGAC_CTTGTTGCCACTATTGATGGTGGTACTACTACCTAT_GCTACTGGTTACCAGTACGGTGGTGGTGGTAACTCTCTTGAA	4	0.000833695
ACTATTTTTGTTTACCAGTC_CTTGTTGCCAGTATTGATATCGGTACTAC_GCTGACAACGTTTACTACTGGCTGGTTTACTTCGTTTTTTCT	4	0.000833695
TCTATTTCTGACGACCAGGAC_CTTGTTGCCACTATTGCTAACGGTAGTAGTACCAAT_GCTCAGCTGACTTGGGGTTCTTACCTTTAC	4	0.000833695
ACTATTTTTTACCCGTGGGAC_TTTGTTGCCAGTATTAGTATCGGTAGTACTACCAAT_GTTTCTGACTACCAGTACTACTTTCCG	4	0.000833695
AATATTTTTACTAAACATGAC_TTTGTTGCCAGTATTGCTACTGGTAGTAATACCTAT_GTTACTTGGGACTCTTTCTCTGACTTTCGT	4	0.000833695
AATATTTCTGGTACTCCGCCG_CTTGTTGCCGGTATTAATTACGGTGCTACTACCTAT_GTTTTCAACTACATCCTGCAGCTGTATACT	4	0.000833695
ACTATTTCTCATTACTACAAC_CTTGTTGCCGGTATTACTGGTGGTACTAATACCTAT_GCTCATGGTTACTCTACTGGTGAACTTGAC	4	0.000833695
TCTATTTTTCAGTCTGTTTAC_CTTGTTGCCGGTATTGCTGTTGGTAGTAGTACCTAT_GCTGTTAAAAACTACGACCGTCGTGACCATTACTACCTTTAC	4	0.000833695
ACTATTTTTGACCCGAACTCT_TTTGTTGCCAGTATTGCTGTTGGTAGTATTACCTAT_GCTACTCAGTACTCTGTTGGTTCTCTTATC	4	0.000833695
ACTATTTCTCATTACTACCAT_CTTGTTGCCACTATTGCTGACGGTGGTAGTACCAAT_GTTTGGTTCCCGTCTTGGGCTACTTACAAATCTACTCATTCT	4	0.000833695
ACTATTTCTCATTACTACGAC_CTTGTTGCCGGTATTGCTCGTGGTAGTATTACCTAT_GCTGGTTCTACTAACCAGTACGTTCATGAA	4	0.000833695
ACTATTTTTTCTGAATACTCT_TTTGTTGCCAGTATTGGTCGTGGTACTAATACCTAT_GTTTCTGACGAATACTACGACGAACTTGGT	4	0.000833695
ACTATTTTTGTTTACCATCCG_TTTGTTGCCGGTATTAGTTACGGTACTAATACCTAT_GCTCCGGACTCTGACGACGAAGACCTTTAC	4	0.000833695
ACTATTTTTTACCCGTGGCCG_TTTGTTGCCGCTATTGCTGACGGTGCTATTACCAAT_GCTTACGTTTCTGACCTGGGTGCTGTTAACTGGTGGTCTTTCT	4	0.000833695
ACTATTTCTCATTACTACCGT_TTTGTTGCCACTATTGGTGGTGGTAGTAGTACCAAT_GTTACTCCGTCTTACGAATACTACTTTTAC	4	0.000833695
ACTATTTCTCATTACTACCCG_TTACTACCAAT_GTTTCTTGGTACATCCCGGTTTACGTTCGTTCTGCTTATTAC	4	0.000833695
ACTATTTTTGACCCGACCTAAC_CTTGTTGCCAGTATTGATACTGGTGCTAGTACCAT_GCTTACCGTTTCACTCTGTCTCTGCTTGTT	4	0.000833695
ACTATTTTTGTTTACCATCCG_CTTGTTGCCACTATTAGTTACGGTAGTAGTACCAAT_GCTGGTTACGACCGTTACCCGTACCCGGTTTACTCTCATGAC	4	0.000833695
ACTATTTTTTCTGAATACTAC_TTTGTTGCCGCTATTCGGTGGTACTACCAAT_GTTGGTTCTGGTAACATCTACCAGAAAACTTACTACTTTGGT	4	0.000833695
AATATTTCTGGTACTCATGAA_CTTGTTGCCGGTATTACTTACGGTGCTATTACCAAT_GTTTACGCTGTTGGTCAGACCTGTTGGTCCGTTCTTACCATGGT	4	0.000833695
ACTATTTTTTCTGAATACTCT_CTTGTTGCCAGTATTAGTCAGGGTACTACTACCTAT_GCTTACGATACGCTACTCCGTACCATGAC	4	0.000833695
ACTATTTCTCATTACTACATC_TTTGTTGCCACTATTGGTGACGGTACTATTACCTAT_GTTTACGCTCATGGTGGTGCTTGGGAAGAAGTTTACCTTCTG	4	0.000833695
TCTATTTTTCAGTCTGTTTAC_TTTGTTGCCGGTATTACTAACGGTGCTAGTACCTAT_GCTTACTACCTGGACTTCCGTTTCGCTTACGCTCTGTTTTAC	4	0.000833695
ACTATTTTTGACCCGACTAAA_TTTGTTGCCACTATTACTGTTGGTAGTAGTACCAAT_GTTGACGACTCCCGCAGTACGACCTTTCT	4	0.000833695
AATATTTCTGGTACTCATGAC_TTTGTTGCCGCTATTAATCTGGGTGCTAGTACCAAT_GTTAAATACTACCCGGTTGACGTTCCGTGGGGTGGTTTTCCG	4	0.000833695
AATATTTTTCCGGCTTCCCG_TTTGTTGCCGGTATTAATGAAGGTGCTACTACCAAT_GTTTACGACTGGGGTTACCGTGACGTTGTTGAAATCCTTGAC	4	0.000833695
TCTATTTCTGACGACGACTTC_TTTGTTGCCAGTATTGGTGACGGTAGTAATACCAA_GCTGACTGGGCTAACTACCGTGGTTGGGCTTACCCGTATTGG	4	0.000833695
ACTATTTCTCATTACGTTGAC_CTTGTTGCCGCTATTAATCAGGGTGCTACTACCTAT_CTTGGGCTCAGGACGAAGACTACTATGGT	4	0.000833695
TCTATTTTTCAGTCTGGTCGT_CTTGTTGCCGCTATTAATTCTGGTGGTAATACCTAT_GTTCAGTACTACACTTGGGGTTGGTTTGTT	4	0.000833695
TATATTTTTAAAGGTGGTGGT_TTTGTTGCCACTATTACTGTTGGTAGTACTACCAAT_GCTCGTTACACTGGTTACGAACCGCATGTT	4	0.000833695
TCTATTTCTGACGACCAGAAC_TTTGTTGCCGGTATTGCTTACGGTACTGTACCAAT_GTTCCGTCTGACATCCTGGGTGACCATTTC	4	0.000833695
ACTATTTCTCATTACTCTTAC_CTTGTTGCCACTATTAATGACGGTACTACTACCAAT_GGCTTACGCTCAGTACCTGCAGGCTTCTTACACTGGTTTTTCT	4	0.000833695
AATATTTTTCCGGCTTACGGT_TTTGTTGCCGCTATTAGTGACGGTACTAGTACCAAT_GCTCTGTACACTGACGACACTGGTTACTACGCTTCCTTGAC	4	0.000833695
AATATTTTTCCGGCTTACGGT_TTTGTTGCCGCTATTGGTTACGGTAGTACTACCAAT_GCTCCGTACGTTATCTACAACGGTCATGAA	4	0.000833695
ACTATTTCTCATTACTCTTAC_TTTGTTGCCAGTATTGCTGGTGGTACTACTACCTAT_GTTCTGAAAGCTCTGTACTCTGTTTTTCTG	4	0.000833695
ACTATTTCTCATTACTCTTAC_TTTGTTGCCACTATTAGTTACGGTGGTAATACCAAT_GCTCCGACTGACGCTTGGATCGACCATATC	4	0.000833695
TATATTTCTGGTCCGGGTTCT_CTTGTTGCCGGTATTAATTGGGGTAGTACTACCAAT_GTTCCGGTTTACTACGACTCTGAACTTCCG	4	0.000833695
AATATTTTTACTAAAGGTGAC_TTTGTTGCCACTATTGGTGGTGGTACTACTACCAAT_GCTGACGCTATCGCTTTCTTCGTTAACTACCGTACTCATGAC	4	0.000833695
TATATTTCTGGTCCGGGTTGG_CTTGTTGCCACTATTGATGCTGGTAGTACTACCAAT_GCTCGTTTCGCTACTGACTACCTACGACTACGTTTTTGAC	4	0.000833695
ACTATTTTTGACCCGAAATGG_CTTGTTGCCAGTATTACTTCTGGTGCTAGTACCTAT_GTTTACCCGACTGACCCGAAAGAAATCAACGGTCTGCTTCGT	4	0.000833695
ACTATTTCTCATTACTCGAC_CTTGTTGCCGGTATTGCTTACGGTACTACTACCTAT_GCTTACACTCATACTTACTTCTACCAGTTCTACTACTATCAG	4	0.000833695
AATATTTTTACTAAAGGTACT_TTTGTTGCCACTATTGATCCGGGTGGTACTACCTAT_GTTACTTCTGCTGGACACTTACACTGACGACCGTGACCTTTAC	4	0.000833695
AATATTTTTCCGGCTTACTAC_CTTGTTGCCGCTATTAATGTTGGTGGTACTACCAAT_GTTTACGACGACGGTCCGGTTTACGGTTGGCTGTACTACCATCTG	4	0.000833695
AATATTTCTGGTACTATCTGG_CTTGTTGCCGGTATTAGTACTGGTGCTACTACCAAT_GTTCATACTACTCCGTACAACACTGCTCGTTACACTCATGAA	4	0.000833695
TATATTTCTGGTCCGGGTTGG_CTTGTTGCCGGTATTGATACTGGTGCTATTACCAAT_GCTGGTGGTAAAACTACTCGTTACCATCCG	4	0.000833695
TCTATTTCTGACGACACTTAC_TTTGTTGCCACTATTAATCCGGGTGCTAATACCTAT_GCTATCTACAACGCTTACTACACTTGGTTACCGTGACCATTAC	4	0.000833695
ACTATTTCTCATTACTCTACT_TTTGTTGCCACTATTGGTCCGGGTGGTACTACCTAT_GTTCCGCTGTACTCACTTACACTTACGTTGACGCTTATGAC	4	0.000833695
AATATTTCTGGTACTCAGACT_TTTGTTGCCAGTATTAATAACGGTGGGTACCAAT_GCTACTTCTTACGACCCGTACTCTTCTTACCGTACTCATCTG	4	0.000833695
ACTATTTCTCATTACTACGCT_TTTGTTGCCGCTATTGATATCGGTGCTAATACCAAT_GTTGACTCTGGTACTTCTGACTTCTTTAAC	4	0.000833695
TATATTTCTGGTCCGGTTCAG_TTTGTTGCCGGTATTGATGACGGTGGTACTACCTAT_GTTGCTGTTGCTCGTTACGGTGGTTCTGCTGAACCGCTTGCT	4	0.000833695
AATATTTTTACTAAACATGAC_TTTGTTGCCAGTATTAATCCGGGTGGTAATACCTAT_GTTGACGAAGGTGAAGCTATCCGTGAACAGTCTCCGCTTCGT	4	0.000833695
AATATTTTTACTAAACGTGAC_TTTGTTGCCAGTATTGCTACTGGTGGTAATACCAAT_GTGTTTATCAG	4	0.000833695
ACTATTTCTCATTACTACAAA_CTTGTTGCCACTATTACTCATGGTACTATTACCAAT_GTTATCTACGCTCCGGTTGTTTCTACTATCTACTCTTCGT	4	0.000833695
AATATTTCTGGTACTCATTAC_TTTGTTGCCGGTATTAGTCCGGGTAGTAGTACCTAT_GCTTACATCGTTTCTCCGATCGACTATTTC	4	0.000833695
ACTATTTTTGACCCGACTATC_TTTGTTGCCACTATTGCTCGTGGTGGTAGTACCTAT_GCTTACCAGGGTTACTACGACGTTCTTTTC	4	0.000833695
TCTATTTCTGACGACATTTCT_CTTGTTGCCGCTATTGCTGGTGGTGCTATTACCTAT_GTTTCGAAAAATCTTACTCTCTTTTC	4	0.000833695
AATATTTTTCCGGCTTCTACT_TTTGTTGCCAGTATTACTTCTGGTAGTAGTACCTAT_GTTGACTTCGGTTACACTACTGACCTGAAATCATCTATCAT	4	0.000833695
ACTATTTTTGTTTACCAG_CTTGTTGCCGCTATTACTCGTGGTGCTACTACCAAT_GCTGACTCTCTCTGTACTACACTACTCAGAACTACTTTCCG	4	0.000833695
ACTATTTCTCATTACGTTGAC_TTTGTTGCCTAT_GCTCGTGGTTACGAAGACTCGAACTGACTGGTGAATATGAC	4	0.000833695
TATATTTTTAAAGACCTGTGCT_CTTGTTGCCGCTATTGCTGGTGGTAGTAGTACCAAT_GCTAAAACTCTGTCTTACCATGTTCCGGTTGCTCGTCATTAC	4	0.000833695
TCTATTTTTCAGTCTGGTGAA_CTTGTTGCCGCTATTGCTGGTGGTACTATACCTAT_GTTGTTGACTACCCGGCTAACTTCGGTACTGCTCTGCATGAA	4	0.000833695
AATATTTTTCCGGCTTCTTTC_CTTGTTGCCAGTATTGCTGACGGTGCTAGTACCTAT_GCTTCTTACACTTACGACGACACTTATTAC	4	0.000833695
TCTATTTCTGACGAATCTC_TTTGTTGCCGGTATTGCTTTCGGTAGTAATACCAAT_GTTCCGTACGACGACGTTCTGTACACTTCTTGGCGTTATCTG	4	0.000833695
TCTATTTTTCAGTGGCCGACT_CTTGTTGCCGGTATTGGTTACGGTGGTAATACCAAT_GCTTACACTCCGGTTACTCAGAACACTTACGACTGGCTTGAC	4	0.000833695
ACTATTTCTCATTCTGGTGCT_TTTGTTGCGCTATTGATTACGGTACTACTACCAAT_GTTTCTTACGTTCGTCTGTCTCCGTTTCGT	4	0.000833695
ACTATTTCTCATTCTGGTTCT_CTTGTTGCCGGTATTGGTAAAGGTGCTAGTACCTAT_GTTGGTAAAAAACAGCAGGTTGACCGTACTACTTGGCTTTAC	4	0.000833695
TCTATTTTTCAGTGGCCGAAC_CTTGTTGCCACTATTGGTGACGGTGGTAATACCAAT_GCTGCTTCTACATCTACGTTGCTGCTGGTGACTGGTTCGACCATTCT	4	0.000833695
TCTATTTTTCAGTGGCAT_CTTGTTGCCACTATTGATCTGGGTAGTACTACCAAT_GTTTACTACACTTACTCTCGTTACCTTCCG	4	0.000833695
ACTATTTTTGTTTACCCGTAC_TTTGTTGCCGCTATTGATTACGGTGCTAGTACCTAT_GCTACTGACGCTTGGTACTCTCCGACTTACTCTTACCTTATC	4	0.000833695
TCTATTTTTGGTGCTCTGACT_CTTGTTGCCACTATTAGTTACGGTGCTATTACCAAT_GTTTCTCGTTCTTCTCAGACTTCTCTTCGT	4	0.000833695
TCTATTTTTGGTGCTCTGACT_CTTGTTGCCACTATTACTGTTGGTACTACTACCAAT_GTTAACGACGACAAACGTGCTCTGCTTTCT	4	0.000833695
AATATTTCTGGTACTAACTAC_TTTGTTGCCAGTATTGATGACGGTGGTAATACCAAT_GTTGGTGACGGTCCGTGGACTCCGCATAACTACGACCTTGTT	4	0.000833695
TCTATTTCTGACGAATGGGGT_CTTGTTGCCGGTATTACTACTGGTGGTACTACCTAT_GCTGAATGGAAAGACGACTACGGTCATTAC	4	0.000833695
TCTATTTTTCAGTGGAACCGT_CTTGTTGCCGGTATTGCTGAAGGTGCTAGTACCAAT_GTTTACGAAGTTTTCCTGGCTCGTTTTTC	4	0.000833695
AATATTTTTCCGGCTGCTCTG_CTTGTTGCCAGTATTACTACTGGTAGTAATACCTAT_GTTCTGGCTTACTACGACGACCTGGAACCGCGTCATCTTGGT	4	0.000833695
TCTATTTCTGACGACAACATC_CTTGTTGCCGGTATTAATTGGGGTAGTACTACCAAT_GTTTACCTGGGTTCTCAGGGTGACTTTTGG	4	0.000833695
TCTATTTCTGACGACAAAGGT_TTTGTTGCCGGTATTGATCCGGGTGCTAATACCAAT_GTTCTGGCTGACTACGGTTCTGACCTGTCTGGTTACCTTGAC	4	0.000833695
AATATTTTTCCGGCTGGTTAC_TTTGTTGCCGCTATTAGTTACGGTGCTACTACCTAT_GCTTGGGACGCTTCTTACATCGCTGTTCTGGTTCTGTTTTCT	4	0.000833695
ACTATTTTTGACCATTCTTAC_CTTGTTGCCGGTATTGGTGCTGGTGGTAGTACCAAT_GTTTCTCAGTTCCGTGACGCTTCTTTTTAC	4	0.000833695
AATATTTCTGGTACTACTCTG_TTTGTTGCCGGTATTGATTCTGGTACTATTACCAAT_GTTTACTACCCGGGTACTGAAACTCAGTACGAAAAACTTCTG	4	0.000833695
TCTATTTCTGACGACAAATCT_CTTGTTGCCGCTATTGGTGACGGTGCTAGTACCAAT_GTTGAACTGGACGGTGACTGGGGTTATCCG	4	0.000833695
ACTATTTTTGACCATTCTTAC_TTTGTTGCCACTATTGCTTACGGTACTAGTACCTAT_GCTGGTGCTTCTACTATCTACTCCATAAC	4	0.000833695
TCTATTTCTGACGACAAATC_TTTGTTGCCACTATTGGTGCTGGTGGTAATACCAAT_GCTTCTCCGTCTCCGTGGTGGGTTCGTTGGTGGTCTCTTCAG	4	0.000833695
AATATTTTTCCGGCTGGTTAC_TTTGTTGCCGGTATTACTGACGGTACTATTACCAAT_GCTTACTACGTTCCGGTTACTCAGCATCGT	4	0.000833695
AATATTTTTCCGGCTGGTTAC_TTTGTTGCCACTATTGCTTACGGTACTATTACCAAT_GAATCTGCTGCTGGTGACGCTACTTCTTATACT	4	0.000833695
AATATTTCTGGTACTACTGAC_CTTGTTGCCGGTATTGATGGTGGTACTAATACCTAT_GTTATCTACTGGGGTTACGCTGCTCTTACT	4	0.000833695
AATATTTTTCCGGCTGGTTCT_TTTGTTGCCACTATTGGTCCTGGTACTAGTACCTAT_GCTGGTACTGCTGGTCGTTACCTGCTTGAC	4	0.000833695
ACTATTTTTGACCATTCTTAC_TTTGTTGCCGGTATTACTCTGGGTGCTACTACCTAT_GTTAAACCGTCTAACCGTCCGTACCGTGACGCTGGTCATTAC	4	0.000833695
AATATTTCTGGTACTACTGAC_CTTGTTGCCGGTATTAATTTCGGTGCTATTACCAAT_GTTTACGACTCTGACTCTGG	4	0.000833695
AATATTTTTCCGGCTGCTCGT_CTTGTTGCCACTATTGGTGAAGGTACTACTACCAAT_GCTCTGGACGACTACCGTCCGGAACGTTACCGTGACTATGCT	4	0.000833695
ACTATTTCTCATTCTGTTATC_TTTGTTGCCGCTATTGGTCCGGGTACTAGTACCAAT_GTTAAATGGACTACTGTTACTCAGGACCGTTCTTCTCATGAC	4	0.000833695
TATATTTCTCGTTACGCTGCT_CTTGTTGCCACTATTGCTCATGGTAGTACT_GCTTCTGGTTACGACGACCTGTACCATTCTATCGCTTTTCTG	4	0.000833695
ACTATTTTTGACCCAGGTTTAC_TTTGTTGCCGGTATTAGTTACGGTACTACTACCAAT_GTTTTCTCTCCGTACTTCCGTTACACTACTTCTCTGTATTGG	4	0.000833695
ACTATTTTTGTTTACCCGGAC_CTTGTTGCCGGTATTGATGACGGTGCTAGTACCAAT_GCTCCGAAAACTCCGCAGACTACTCTTTGG	4	0.000833695
ACTATTTCTCATTCTCCGACT_TTTGTTGCCGGTATTAGTGTTGGTGCTATTACCTAT_TTCCGGACACTGACGGTTACACTTATACT	4	0.000833695
AATATTTTTCCGGCTGGTTCT_TTTGTTGCCGCTATTGATACTGGTAGTAGTACCAAT_GTTGGTTACTACCGTGCTGCTAAATATGAC	4	0.000833695
TCTATTTTTCAGTGGACTCAG_TTTGTTGCCAGTATTAATTTCGGTACTACTACCTAT_GTTGGTCTGTGGGGTTACAACACTTTTCCG	4	0.000833695
AATATTTCTGGTACTAAC_CTGTTGCCGGTATTGCTCGTGGTACTATTACCTAT_GTTCCGGACGGTGTTTACGGTGACCGTTCTCCGGACCATCCG	4	0.000833695
AATATTTCCTTCGTT_TTTGTTGCCACTATTGGTGGTGGTGGTACTACCTAT_GTTTACGACATCATCGTTTACGACTCTCGTACTTATGCT	4	0.000833695
ACTATTTCTCATTCTGCTTCT_TTTGTTGCCGCTATTAATGTTGGTGCTAGTACCAAT_GCTTCTGGTCCGAACGACTCTTACCATCAT	4	0.000833695
AATATTTCTGGTACTACCCCG_TTTGTTGCCACTATTAATACTGGTAGTAGTACCTAT_GTTCAGACTGGTCGTTCTTTCCATGAC	4	0.000833695
TCTATTTTTGGTGCTCTACT_CTTGTTGCCGGTATTGCTTACGGTACTAGTACCTAT_GTTTTCTCTGCTTACTACTCTAACACTGTT	4	0.000833695
AATATTTTTCCGGCTGCTTGG_CTTGTTGCCAGTATTGATTACGGTACTAGTACCAAT_GTTCATGCTGCTGTTAAAACTCGTCTGGACCAGGACCATCTG	4	0.000833695
ACTATTTTTTACCCGTCTTCT_CTTGTTGCCGCTATTGCTGTTGGTACTAATACCAAT_GTTCCGTACCAGTACGGTTCTTACTTTATC	4	0.000833695
ACTATTTCTCATTCTGCTATC_CTTGTTGCCACTATTGGTTGGGGTGGTATTACCTAT_GCTCCGGGTTCTTACCTGGTTACTCATGTT	4	0.000833695
TATATTTTTAAAGTTTACTAC_TTTGTTGCCAGTATTGATCATGGTAGTATTACCAAT_GTTGGTTACTCTTACGCTCCGGGTCATATC	4	0.000833695
ACTATTTCTCATTCTGCTACT_TTTGTTGCCGGTATTACTGACGGTGGTAGTACCAAT_GCTAACTCTGCTGACGACCGTGGTCGTTCTTACGGTTATTAC	4	0.000833695
TCTATTTCTGACGAATGGGAC_CTTGTTGCCGGTATTAGTTACGGTGCTACTACCTAT_GCTGACATCCATCCGGTTGTTTACTATTCT	4	0.000833695
AATATTTTTACTAACACTGAC_TTTGTTGCCACTATTAATAACGGTACTACTACCAAT_GCTTACGGTGTTAACGTTGCTAACGCTGTTTACTACCATACT	4	0.000833695
TCTATTTTTCAGTGGAACTAC_CTTGTTGCCACTATTAATGAGGTGCTATTACCAAT_GCTGCTACTAACCCGACTGACGTTCATGGT	4	0.000833695
AATATTTTTACTAACACTGAC_CTTGTTGCCGCTATTGGTGGTGGTAGTAATACCTAT_GCTTACGGTGACGGTCTGACTGCTGTTGGTTACGACACTGCTCTTGCT	4	0.000833695
ACTATTTCTCATTCTGACTC_TTTGTTGCCGCTATTAGTGTTGGTGCTATTACCAAT_GCTGAACAGTGGGACTACGGTAAAGGTCATAAATGGCATCCG	4	0.000833695
ACTATTTCTCATTCTGACTCT_CTTGTTGCCGGTATTACTTACGGTACTAGTACCAAT_GTTCCGGACAACGCTCCGCCGGGTAAAGGTCCGACTCATGTT	4	0.000833695
ACTATTTTTGACCATTACTGG_TTTGTTGCCGGTATTGGTTACGGTGCTACTACCAAT_GCTGGTTACGACGACCCGCCGGAACATTCT	4	0.000833695
ACTATTTCTCATTCTGGTGCT_CTTGTTGCCAGTATTAGTGAAGGTGGTACTACCTAT_GTTTTCCAGACTACTTACGTTCTGCTTCTG	4	0.000833695
ACTATTTCTCATTCTGACTAC_CTTGTTGCCAGTATTGGTTCTGGTGGTAATACCTAT_GCTCGTGACCTGCCGTACGACGTTTTTGTT	4	0.000833695
ACTATTTCTCATTCTGGTTCT_TTTGTTGCCACTATTACTTGGGGTGGTAGTACCAAT_GTTGGTGACGTTGAAGGTCCGCAGTTCACTCCGTGGTATTCT	4	0.000833695
TATATTTTTAAAGTTTCTTCT_CTTGTTGCCACTATTAGTGACGGTACTAGTACCAAT_GCTCGTACTTACAACGTTGTTTACGTTGCTTGGGTTCTTGAC	4	0.000833695
ACTATTTCTCATTCTGTTCCG_CTTGTTGCCGGTATTAGTTGGGGTGGTAGTACCAAT_GCTTGGGAACGTGACGACTACGACCGTGACCGTGCTTTTACT	4	0.000833695
ACTATTTTTGACCATTCTTAC_TTTGTTGCCGGTATTGGTACTGGTGGTAGTACCTAT_GCTCCGCCGCAGCTGCTGTCTAACCATGTT	4	0.000833695
ACTATTTCTCATTCTCCGGTT_TTTGTTGCCGCTATTGGTGCTGGTAGTATTACCAAT_GTTGCTAAATACGGTTTCGGTCGTTTTCCG	4	0.000833695
ACTATTTCTCATTCTCCGGCT_TTTGTTGCCAGTATTGGTAAAGGTGCTATTACCAAT_GCTTACTCTGACTACCGTCAGTGGCATTAC	4	0.000833695
AATATTTTTACTAAATGGTAC_TTTGTTGCCGGTATTACTGGTGGTAGTATTACCAAT_GCTGCTTTGGCGTGACTTCCTGGTTCTTCTG	4	0.000833695
ACTATTTCTCATTACGGTACT_TTTGTTGCCGGTATTACTTACGGTAGTAATACCTAT_GCTGGTGACGAATACGACTACCTTGAC	4	0.000833695
TCTATTTTTCAGTCTGGTGGT_TTTGTTGCCGCTATTGGTTACGGTGGTAATACCAAT_GCTTGGTGGTTCTCTACGTTTACACTTCTGACTACCTTTAC	4	0.000833695
ACTATTTTTGACCCGACTGAC_TTTGTTGCCGCTATTGGTGTTGGTGCTAATACCAAT_GCTCCGTACCGTTCTCGTCCGCCGCATTC	4	0.000833695
AATATTTTTCCGGCTTGGGAC_CTTGTTGCCAGTATTAATGTTGGTAGTAATACCTAT_GCTTACTACTACACTGACGACTACCATGAC	4	0.000833695
ACTATTTCTCATTACGCTTGG_CTTGTTGCCGGTATTGATTACGGTAGTATTACCTAT_GTTGCTTACTACCGTTCTTACTACTCTGTTCGTTACTTTTAC	4	0.000833695
TCTATTTCTGACGACCATTAC_TTTGTTGCCGCTATTGGTTACGGTAGTAATACCAAT_GCTCCGGACGGTGACCGTGACGACTTCTACTACTACCATGTT	4	0.000833695
ACTATTTTTGTTTACCAGGGT_TTTGTTGCCAGTATTAGTTCTGGTGGTACTACCAAT_GTTATCCCGGGTTCTACTGGTGGTCATGAC	4	0.000833695
TATATTTCTGCTCGTCCGTAC_CTTGTTGCCACTATTGCTAACGGTGCTATTACCTAT_GTTTCTCCGTACCCGGAACGTTTCTACCCGTGGCTGTTTTGG	4	0.000833695
ACTATTTTTGACCCGACTGCT_TTTGTTGCCACTATTACTCCGGGTAGTATTACCAAT_GCTTACACTCGTCCGTACATCTACTACTCTTACACTCATGA	4	0.000833695
TATATTTCTGCTCGTCCGTAC_CTTGTTGCCAGTATTTTACGGTGGTAATACCAAT_GCTTCTGACGTTCCGGACTACCTGTTTGGT	4	0.000833695
ACTATTTTTGACCCGACTCTG_CTTGTTGCCGCTATTAGTTTCGGTGGTACTACCAAT_GCTCATACTTACTACTACACTTACACTTACGGTTTCCATCCG	4	0.000833695
TCTATTTTTCAGTCTGGTCGT_TTTGTTGCCAGTTAATATCGGTGCTAATACCAAT_GTTAAAGACGGTTCTGACGGTTTTGCT	4	0.000833695
TCTATTTTTCAGTCTGGTTAC_TTTGTTGCCGCTATTGGTTACGGTACTAATACCAAT_GTTCGTCGTGCTAACGACACTTACTTTGAC	4	0.000833695
ACTATTTCTCATTACGGTTTC_CTTGTTGCCACTATTAATTCTGGTGGTAATACCAAT_GCTTACGAAGGTCAGTTCGACTACGGTGCTTACCTGCATTCT	4	0.000833695
AATATTTTTACTAAAATCTCGT_TTTGTTGCCGGTATTAGTTCTGGTAGTAATACCTAT_GCTTCTATCACTCCGGACCGTTCTCGTACTTACGCTTATTTC	4	0.000833695
TATATTTCTGGTCCGGTTGAC_CTTTGTTGCCACTATTGCTTACGGTGCTATTACCAAT_GTTAAACGTACTGTTTACCTGGGTCATACT	4	0.000833695
TCTATTTTTCAGTCTGGTTTC_CTTGTTGCCAGTATTGATGACGGTGGTATTACCTAT_GTTAACGGTTACTACGACGACCAGTTTACT	4	0.000833695
TCTATTTTTCGTGCTAAAGCT_CTTGTTGCCGCTATTACTAACGGTGGTAATACCTAT_GTTATCGTTTACTACTCTGACCCGCATGGT	4	0.000833695
TCTATTTTTCAGTCTGGTTCT_TTTGTTGCCAGTATTGCTCAGGGTAGTATTACCTAT_GCTCGTGCTCATCAGGGTTACGACTACACTGAATACCATCTG	4	0.000833695
ACTATTTTTGTTTACCAGTAC_CTTGTTGCCGGTATTAATGAAGGTGCTAATACCTAT_GCTCGTGGTGTTCGTGACGACAACCATGGT	4	0.000833695
AATATTTCTGGTACTCCGGAA_CTTGTTGCCACTATTACTGTTGGAGTACTACCTAT_GTTACTTCTTACAACGACGCTAACCTTTAC	4	0.000833695
AATATTTTTACTAAAAAAGCT_TTTGTTGCCGCTATTGGTAACGGTAGTAGTACCAAT_GTTGACAAATGGGTTTACCTACGACACTGGTGTTATCCATGGT	4	0.000833695
TCTATTTTTCAGTCTGGTTAC_TTTGTTGCCGCTATTGCTGACGGTGCTACTACCAAT_GCTGAACCGACTCTGGCTTTCGTTCATTAC	4	0.000833695
ACTATTTCTCATTACGGTTAC_TTTGTTGCCGGTATTACTCATGGTGCTAGTACCAAT_GCTTACGTTTCTAAATCTTACGGTCATACTCTGCGTTATTAC	4	0.000833695
AATATTTTTACTAAAACTGGT_CTTGTTGCCACTATTGCTGACGGTACTACTACCAAT_GCTCGTACTTACGTTGACCATCGCTTTATC	4	0.000833695
TCTATTTCTGACGACCAGTAC_CTTGTTGCCGGTATTGGTACTGGTGCTACTACCAAT_GTGTTCCGCTGTCCTGAAAGCTTACGGTCCGCGTTATTTC	4	0.000833695
TCTATTTTTCAGTCTGGTTAC_CTTGTTGCCGCTATTGCTCGTGGTGGTATTACCTAT_GTTTGGACTTACGACTACGAAGACTATGTT	4	0.000833695
ACTATTTTTGACCCGACTGAA_TTTGTTGCCGGTATTGATGGTGGTACTAATACCAAT_GTTTACGACTACGGTTACGAACGTTCTTTCACTACTTATTTC	4	0.000833695
ACTATTTTTGACCCGACTCTG_CTTGTTGCCGCTATTAATGTTGGTACTAGTACCTAT_GCTGACTCTATCGACGCTTCTTCTATCCGTATCTTCCATAAA	4	0.000833695
ACTATTTCTCATTACGGTGAC_TTTGTTGCCAGTATTAGTTGGGGTAGTATTACCAAT_GTTCCGTACAACTACAACTACTTCTTTGAA	4	0.000833695
ACTATTTCTCATTACGGTGGT_CTTGTTGCCACTATTAGTTACGGTACTACTACCAAT_GCTCAGCAGGAAGACTACTGGGACCATGCT	4	0.000833695
ACTATTTTTGACCATTCTGGT_CTTGTTGCCACTATTGCTTACGGTAGTATTACCTAT_GCTACTCCGGCTTACGGTGGTTACTACTCTCTGCGTCTTGAC	4	0.000833695
ACTATTTTTTCTGAATCTTCT_TTTGTTGCCAGTATTGCTGTTGGTAGTAATACCAAT_GCTTACTACTACGTTCCGGCTTACTTTGTT	4	0.000833695
TCTATTTTTCGTGACTGGGAA_CTTGTTGCCGCTATTATTACGGTGCTAGTACCTAT_GTTGGTTACGGTGACGGTACTCCGCATGCT	4	0.000833695
AATATTTTTCCGGCTGGTGGT_TTTGTTGCCAGTATTGCTTACGGTAGTAGTACCAAT_GTTGACTACGGTGTTGTTTACCGTTTTGCT	4	0.000833695
ACTATTTCTCATTCTGACGCT_CTTGTTGCCGGTATTGGTTACGGTGGTAGTACCTAT_GCTCTGTTCGCTGACATCCATTACCATGTT	4	0.000833695
ACTATTTTTTCTGAATGGAAC_TTTGTTGCCAGTATTGCTACCTGGTAGTAGTACCTAT_GTTGACTACCCGAAAAACCCGTACTATCCG	4	0.000833695
AATATTTTTCCGGCTGGTGAC_CTTGTTGCCGCTATTACTGCTGGTGGTAGTACCTAT_GCTCTGGACGTTGCTTCTGGTCTGTATCCG	4	0.000833695
ACTATTTCTCATTCTGACACT_TTTGTTGCCACTATTGATTACGGTACTAATACCTAT_GTTGACGACCGTGTTTACGGTGACGCTTTCTACGACTATCAG	4	0.000833695
AATATTTCTGGTACTACTATC_TTTGTTGCCACTATTGCTTACGGTACTAGTACCAAT_GCTTCTACTGCTTCTGGTGCTGCTTATACT	4	0.000833695
ACTATTTTTGTTTACCCGGTT_CTTGTTGCCGGTATTAGTACTGGTGGTAGTACCAAT_GCTGTTTCTTCTCATTCTCATGACTTTCAG	4	0.000833695
ACTATTTTTGACCATTCTGAC_TTTGTTGCCACTATTGGTCGTGGTGCTATTACCAAT_GTTCAGGTTTACCGTTACTACACTCAGTACTACTACTATTAC	4	0.000833695
TCTATTTCTGACGAATTCTAC_TTTGTTGCCACTATTGATTTCGGTGGTACTACCTAT_GCTTCTGACTACTCTGACACTGCTTTTCGT	4	0.000833695
ACTATTTTTGACCATTCTGCT_TTTGTTGCCAGTATTAATGTTGGTAGTAGTACCAAT_GCTTACGGGTTGACCGTCATTACCGTTACTCTACTCATGAA	4	0.000833695
AATATTTTTCCGGCTGGTGGT_TTTGTTGCCGGTATTGATTACGGTACTAATACCAAT_GCTTACGGTACTTCCG	4	0.000833695
TCTATTTTTCGTGACTGGGCT_TTTGTTGCCAGTATTGATGACGGTAGTACTACCAAT_GTTTGGTGGTTCTACCAGTCTACTTTTTAC	4	0.000833695
AATATTTTTCCGGCTGGTTAC_CTTGTTGCCACTATTGCTGACGGTGGTATTACCCTAT_GTTGACGACCAGAACCTGCTGTCCCGGGTTACGTTTATTAC	4	0.000833695
ACTATTTTTTCTGAATCTTGG_CTTGTTGCCAGTATTGATCAGGGTGGTAATACCTAT_GTTGACTACGGTGACTACTCTGACTATGCT	4	0.000833695
ACTATTTCTCATTCTCTGTAC_CTTGTTGCCGCTATTGGTACTGGTGGTACTACCAAT_GCTGAAACTGACCGTCAGGCTCAGTTTTGG	4	0.000833695
ACTATTTTTTACCCGTCTTCT_TTTGTTGCCAGTATTGGTGACGGTACTAGTACCAAT_GTTACTTTCCCGTTCACTGACATCTACGCTCGTTACCTTTCT	4	0.000833695
TCTATTTCTGACGAA_TTTGTTGCCAGTATTAATACTGGTGCTAATACCAAT_GCTTACGTTTACGTTGTTGACCGTTATGCT	4	0.000833695
AATATTTCTGGTACTATCTAC_CTTGTTGCCACTATTAATCGTGGTGCTACTACCAAT_GCTCTGGGTGGTTACGCTCTGCTGTTTTAC	4	0.000833695
ACTATTTCTCATTACTGGAAC_CTTGTTGCCAGTATTAATTACGGTACTACTACCTAT_GCTGACTCTACTACTTACAACTACGCTCGTCTGGACTATTCT	4	0.000833695
TCTATTTTTGGTGCTCCGTCT_TTTGTTGCCGGTATTGCTACTGGTAGTAGTACCAAT_GTTTACCGTTACTGGTGGGTTCGTTTCCAGGGTTCTTATGTT	4	0.000833695
TCTATTTTTCAGTCTGGTGCT_TTTGTTGCCGCTATTGATCGTGGTGCTACTACCAAT_GTTGACGACTGGTACCGTTTCCGTTACTTCGCTAAATTTTCT	4	0.000833695
ACTATTTTTTCTGAATACGTT_TTTGTTGCCAGTATTGATCGTGGTGGTACTACCAAT_GTTCATAAAGACCTGGGTCGTTGGTGGCCGACTAACTATGAC	4	0.000833695
AATATTTTTACGTTTCTTTC_TTTGTTGCCACTATTGATCAGGGTACTAGTACCTAT_GTTAACGACGACTTCGACCGTGACTACACTTACTACTTTCGT	4	0.000833695
ACTATTTTTTACCCGTGGGGT_TTTGTTGCCGGTATTGCTTACGGTAGTAATACCAAT_GTTGTTTTCGGTACTCTGTACGACCATTAC	4	0.000833695
ACTATTTCTCATTACGGTGCT_TTTGTTGCCAGTATTACTCGTGGTAGTAATACCTAT_GTTTACGACGACGCTGCTGGTACTTACATCTACGCTCTTCAG	4	0.000833695
ACTATTTCTCATCCGGGTGGT_CTTGTTGCCGGTATTGGTTCTGGTACTAATACCAAT_GTTCCGGACATCAAATCTCATCGT	4	0.000833695
ACTATTTCTCATGACCATGAC_TTTGTTGCCGCTATTAGTTCTGGTGCTAATACCTAT_GGACGTTCGTTATGGT	4	0.000833695
TATATTTCTGGTCGTAAATTC_TTTGTTGCCAGTATTACTTTCGGTGGTAATACCAAT_GCTATCAACCCGCCGGTTGGTGTTGACAAAACTCCGCATTAC	4	0.000833695
TCTATTTTTCAGTACGTTTCT_CTTGTTGCCACTATTACTGACGGTAGTAGTACCAAT_GCTTGGGCTTCTTCGTTACTCTGCATACT	4	0.000833695
ACTATTTCTCATCTGACTTCT_CTTGTTGCCACTATTAATATCGGTGCTAGTACCAAT_GTTGTTTACCTGACTGACTGGTACTATTAC	4	0.000833695
ACTATTTTTGTTGTTTCTCAT_CTTGTTGCCACTATTAATGACGGTGGTAGTACCTAT_GTTAAACGTACTGGTCGTGAATACCATTCT	4	0.000833695
ACTATTTCTCATCTGACTGAC_TTTGTTGCCACTATTACTACTGGTGGTAGTACCTAT_GTTTCTTTCGAACATTACTTCACTGGTTACTCTTACTATGAC	4	0.000833695
ACTATTTCTCATCGTAACGAC_TTTGTTGCCAGTATTAGTCGTGGTGCTAGTACCAAT_GTTCTGGGTCGTCATAACGACGCTCATGACCTGGACCTTGAA	4	0.000833695
AATATTTCTGGTATCACTTAC_TTTGTTGCCAGTATTACTTCGGTGGTACTACCTAT_GCTTTCTACGCTTCTCTGGTTTGGTTTGTT	4	0.000833695
AATATTTCTGGTATCACTTAC_TTTGTTGCCGCTATTACTGGTGGTACTACTACCAAT_GCTTACAAAACTCCGCAGTACTCTTACGACATCTGGTATGAC	4	0.000833695
ACTATTTCTCATCGTACTTCT_CTTGTTGCCGCTATTACTAACGGTGGTATTACCTAT_GCTTACGTTGTTTTCTCTGACTACTACGTTGACGACCATGAA	4	0.000833695
ACTATTTCTCATCGTACTCTG_TTTGTTGCCACTATTACTTACGGTGCTAGTACCTAT_GTTACTGAACGTGACGTTCAGTACGACGACTACCCGCTTGCT	4	0.000833695
TATATTTCTCGTTACTACGAC_CTTGTTGCCGCTATTAATACTGGTGCTAATACCTAT_GCTGTTCGTTACTGGTACCTGACTCCGTACCAGACTTATCAG	4	0.000833695
TCTATTTCTGACGCGGTCGT_TTTGTTGCCAGTATTGCTGACGGTGCTAGTACCTAT_GCTTGGGACTACTACGTTGTTTACTTTCCG	4	0.000833695
TCTATTTTTGGTGACTACGGT_TTTGTTGCCGGTATTGATTACGGTGCTAGTACCTAT_GTTACTTCTGGTGAAGGTTTCGTTCTTTTC	4	0.000833695
ACTATTTTTTCTGAAACTGGT_TTTGTTGCCGCTATTGCTGACGGTAGTACTACCAAT_G	4	0.000833695
AATATTTCTGGTATCATCCGT_TTTGTTGCCGCTATTAGTGACGGTAGTATTACCAAT_GCTCGTGAATTCCTGAACACTCGTGGTTCTCAGTACCATTGG	4	0.000833695
TATATTTCTCGTTACTACGAC_CTTGTTGCCGCTATTGATTGGGGTGGTATTACCAAT_GTTTACGGTGTTTACGTTGACGGTCTTCCG	4	0.000833695
AATATTTCTAACTACTTCTAC_TTTGTTGCCAGTATTGCTGACGGTGGTAGTACCTAT_GCTGTTCCGTCCGTCAGTGGCAGCATAAC	4	0.000833695
ACTATTTCTCATCGTAAAAAC_CTTGTTGCCAGTATTAGTCATGGTGGTAGTACCAAT_GCTACTGAACTGGGTGACGGTCGTCTTGAC	4	0.000833695
AATATTTTTCCGGTTCTGACT_TTTGTTGCCGCTATTGCTTACGGTAGTAATACCAAT_GTTGTTCTGGCTCGTGCTTCTGACGGTCTGTACGCTTATCCG	4	0.000833695
TCTATTTTTGGTGACTACGGT_TTTGTTGCCGCTATTAGTCAGGGTGCTACTACCAAT_GTTACTGCTCGTGTTTACATCCAGGACGGTGACTACCTTGAC	4	0.000833695
TATATTTCTGGTCGTACTTGG_TTTGTTGCCGGTATTGCTTACGGTGCTAATACCAAT_GTTTGGGACCGTGACGGTATCTCTGTTTACCTGGGTCTTCGT	4	0.000833695
TCTATTTTTCAGTACGCTACT_TTTGTTGCCACTATTGCTCCGGGTGCTACTACCTAT_GTTGGTGACGGTGCTGAACCGTACCATGGT	4	0.000833695
TCTATTTTTCAGTACGCTCCG_TTTGTTGCCGGTATTGCTCGTGGTAGTACTACCTAT_GCTAACTCTTACTACGACGACCATACTTACGGTACTTTTGAC	4	0.000833695
AATATTTTTCCGGTTCGTTAC_CTTGTTGCCACTATTAATCTGGGTGCTAATACCTAT_GTTACTGAATCTCTGCTGGACGCTTACGTTTACGAACATGAC	4	0.000833695
AATATTTTTCCGGTTCTGGGT_CTTGTTGCCGGTATTGGTTACGGTACTAGTACCTAT_GTTAAATACGTTCTGCCGGACACTTATATC	4	0.000833695
TCTATTTCTGACGATCCGTAC_TTTGTTGCCACTATTACTTACGGTAGTATTACCAAT_GCTTCTCTGGGTTACGGTCGTGCTCTTGAC	4	0.000833695
TCTATTTCTGACGACTTCTTC_CTTGTTGCCAGTATTACTGGTGTGCTATTACCAAT_GCTCAGTTCGACACTGCTATCCATTATCCG	4	0.000833695
ACTATTTTTGTTGTTTACTAC_TTTGTTGCCGCTATTACTACTGGTACTATTACCTAT_GCTGCTGTTGACTACACTGGTTGGTACTCTGGTGGTCATTCT	4	0.000833695
ACTATTTCTCATGAACAGTAC_CTTGTTGCCGGTATTGGTTGGGGTGGTACTACCTAT_GTTCTGGACGTTTTCTACTCTGTTTCTCTGTACATCCTTACT	4	0.000833695
TCTATTTTTGGTGACTCTACT_CTTGTTGCCGCTATTGCTCTGGGTGGTAGTACCAAT_GTTGACTACGAACGTGACCATTGGGGTCCGTGGGACTATGAC	4	0.000833695
AATATTTTTCCGGGTTCTTAC_CTTGTTGCCGGTATTGCTATCGGTACTAGTACCTAT_GTTGCTTACGGTACTTACCCGGGTCTTCTG	4	0.000833695
TCTATTTTTCAGTACGTTTAC_CTTGTTGCCACTATTAGTCCGGGTAGTATTACCAAT_GCTTACGCTCGTTGGGGTGACGTTGCTGACGACGTTCCGCATTAC	4	0.000833695
ACTATTTCTCATGAAAACCGT_TTTGTTGCCGGTATTAATTACGGTAGTATTACCAAT_GCTTACGGTGTTGACTACCTGCGTGCTTCTTACGACCATACT	4	0.000833695
ACTATTTTTGACCCGGACTTC_CTTGTTGCCGGTATTAGTTACGGTACTACTACCTAT_GTTTACTACTACGACTACTGGGACGGTGCTTACCTTCTG	4	0.000833695
AATATTTTTCCGGGTTTCAAA_TTTGTTGCCGCTATTGCTCGTGGTAGTAATACCAAT_GCTCTGATCAACGAAGACTCCATTTTGT	4	0.000833695
ACTATTTCTCATGAACAGGAC_CTTGTTGCCACTATTAGTTACGGTGCTATTACCTAT_GTTTGGTCTACTAACGCTAACGAAACTATCACTGGTCATGAC	4	0.000833695
ACTATTTCTCATCTGTGGGCT_TTTGTTGCCACTATTACTCTGGGTGGTATTACCAAT_GTTCGTCAGCGTGGTTACGAAACTCTTGTT	4	0.000833695
TATATTTCTCGTTACTACACT_TTTGTTGCCACTATTAATAACGGTGGTACTACCAAT_GTTTCGTTGGTGGTTTCTTCGCTACTCCGGACTACCTTCGT	4	0.000833695
TCTATTTCTGACGACTAC_CTTGTTGCCGCTATTGCTGTTGGTGGTATTACCAAT_GTTCTGACTGTTTACGTTGGTTCTTATCGT	4	0.000833695
ACTATTTCTCATCTGTCTCGT_TTTGTTGCCGGTATTGCTGGTGGTACTAGTACCAAT_GCTTCTTGGGACTACCGTGAATACGTTGGTGGTTCTCATGTT	4	0.000833695
ACTATTTCTCATCTGTCCGGT_CTTGTTGCCAGTATTAATCTGGGTACTACTACCTAT_GTTCAGACTGACCTGGGTACTGAATATGGT	4	0.000833695
ACTATTTCTCATCTGTACTGG_CTTGTTGCCGGTATTGATTACGGTGGTACTACCTAT_GTTTCTTCTCTGGAAGGTTCTTACGACCCGTACGCTCTTGAA	4	0.000833695
TCTATTTCTGACGACTCGCT_TTTGTTGCCGGTATCTAT_GTTCCGTCTTGGGCTGACTACACTGACATCCGTGGTCTTATC	4	0.000833695
TCTATTTCTGACGACTACTCT_TTTGTTGCCAGTATTAATTCTGGTAGTAATACCAAT_GTTTGGGACCGTTACGACGAACAGTACTACTCTTACCATTCT	4	0.000833695
TATATTTCTGGTCCTACT_TTTGTTGCCAGTATTGATACTGGTACTAGTACCAAT_GCTTACTACACTTCTCCGGTTGACCTTCAT	4	0.000833695
ACTATTTTTTACCGTAAACGT_CTTGTTGCCGGTATTAGTGGTGGTAGTATTACCAAT_GCTGACCCGAACTACAACGACCCGTATGTT	4	0.000833695
ACTATTTTTGACCCGGACTCT_CTTGTTGCCAGTATTGGTTACGGTAGTAATACCTAT_GTTGACACTACTTACTCTTCTCAGCATTGG	4	0.000833695
ACTATTTTTTACCGTAAACTG_CTTGTTGCCACTATTAATTCTGGTAGTAATACCTAT_GCTTACGCTCTGGCTTGGACTTACTATCGT	4	0.000833695
AATATTTCTGGTACTTCTCTG_CTTTTGCCGCTATTGCTTACGGTAGTACTACCAAT_GCTCCGAACCCGCGTGTTGACGTTTATGCT	4	0.000833695
ACTATTTCTCATGAAGGTGTT_TTTGTTGCCGGTATTGGTTCTGGTGCTAATACCTAT_GTTGGTGTTTCTGACACTGACGTTTTTAAA	4	0.000833695
ACTATTTTTGTTGTTTGGATC_CTTGTTGCCGGTATTACTCTGGGTACTACTACCAAT_GTACTACGCTCTTGGT	4	0.000833695
ACTATTTCTCATGAAGCTTACC_CTTGTTGCCAGTATTGCTCGTGGTGCTACTACCAAT_GCTTACGCTACTTTCGACTCTCCGTATGGT	4	0.000833695
TCTATTTCTGACGACTACTAC_TTTGTTGCCGGTATTGCTCCGGGTGGTAATACCAAT_GTTGGTGAAACTTCTTTGGGACTACACTAAAGTTCTGCTTTCT	4	0.000833695
AATATTTTTCCGGGTTCTGTT_CTTGTTGCCACTATTACTACTGGTGGTAATACCAAT_GTTACTCGTTACCGTGCTCCGCCGCTGAA	4	0.000833695
ACTATTTCTCATGAACTGGAC_TTTGTTGCCAGTATTGCTATCGGTACTAATACCAAT_GTTCCGCTGGGTTCTTACGTTTACACTACTGGTTCTCTTTCT	4	0.000833695
TCTATTTTTCGTGCTGAA_CTTGTTGCCGCTATTACTGACGGTAGTAATACCAAT_GTTGACGCTCTGCAGTACTACGACCCGTGGGACGCTCTTTCT	4	0.000833695
TCTATTTCTGACGACTACTCT_CTTGTTGCCACTATTAATCGTGGTGCTAGTACCAAT_GTTAACCAGCCGAACGACGTTGGTTTCGCTAAACATCTTGCT	4	0.000833695
TCTATTTTTCAGTACTACAAC_CTTGTTGCCGCTATTGGTACTGGTGGTATTACCAAT_GCTGTTTACCCGTACCGTGGTGACCTTTGG	4	0.000833695
ACTATTTTTTCTCTTACTAC_CTTGTTGCCGGTATTAGTCTGGGTGGTAATACCAAT_GCTGCTACTGGTTGGGTTCTGGGTCATCTG	4	0.000833695
ACTATTTTTGTTGTTTACTCT_TTTGTTGCCACTATTGGTATCGGTACTAGTACCTAT_GCTTCTACTCTGGTGGTTACGCTCATTAC	4	0.000833695
ACTATTTCTCATCGTCATGTT_TTTGTTGCCGCTATTGGTCATGGTACTAGTACCTAT_GTTTACTCTTACTGGATCCGTTCTCTGATCCCTGCTGTATTTC	4	0.000833695
TATATTTTTAAACATGGTACT_TTTGTTGCCGGTATTGGTGGTGGTACTAGTACCTAT_GCTCCGCCGTCTGGTCAGCGTTCTTTTGCT	4	0.000833695
TCTATTTTTCGTGCTGCTTAC_CTTGTTGCCCTATTAATACTGGTGTAATACCAAT_GTTTACTACCCGGACTACTTCCAGTACGTTGGTCTGCATTGG	4	0.000833695
TCTATTTCTGACGCTACCGT_TTTGTTGCCAGTATTACTTTCGGTACTAATACCTAT_GCTCGTGCTGACGACCCGGACGGTCATCTG	4	0.000833695
ACTATTTTTGACCCGGGTGTT_CTTGTTGCCACTATTAATTTCGGTAGTACTACCTAT_GCTCGTTGGTCTCGTGGTGTTCGTTCTCGTTCTATCCATTAC	4	0.000833695
ACTATTTCTCATCCGTCTTAC_TTTGTTGCCGGTATTAATCGTGGTGCTAGTACCAAT_GTTTCGACTCTTACTACGGTTACTTTGTT	4	0.000833695
TCTATTTTTCAGTACGACTTC_TTTGTTGCCGGTATTAATGACGGTACTACTACCTAT_GTTGACGCTTACGACGGTAACCCGTATTAC	4	0.000833695
ACTATTTCTCATCCGTGGGAC_TTTGTTGCCACTATTACTTCTGGTAGTAGTACCAAT_GCTCTGTACCAGCCGGCTTCTTACTCTACTAACTCTTTTCGT	4	0.000833695
ACTATTTTTGTTGTTTACTAC_CTTGTTGCCACTATTGCTCATGGTACTACTACCAAT_GTTCGTTACGACACTGTTTACGTTTATGTT	4	0.000833695
AATATTTCTGGTATCCAGACT_TTTGTTGCCAGTATTGCTTCTGGTAGTACTACCAAT_GTTGGTCATGCTTACTGGGCTCAGTACGCTAAATCTGACCATGAC	4	0.000833695
AATATTTTTCCGGTTCTGTAC_CTTGTTGCCGGTATTGGTGACGGTACTACTACCTAT_GTTGGTGACTGGTACGTTCCGGCTCTGGACTGGCGTTATTTC	4	0.000833695
AATATTTCTGGTATCCAGGAC_CTTGTTGCCAGTATTAGTTACGGTGGTAATACCTAT_GTTGCTGTTCCGTCTCTTACCGTTACCGTATCTGGCATCCG	4	0.000833695
TCTATTTTTCAGTACGACTCT_TTTGTTGCCGGTATTAGTTCTGGTGCTAGTACCAAT_GTTCGTTCTTTCGTTCAGGCTTACGTTTCTAAAGGTTTTCGT	4	0.000833695
AATATTTTTACCACTTCTGAC_CTTGTTGCCGCTATTGGTACTGGTACTAGTACCAAT_GTTGCTAACTACTACGACAACGGTGGTCCGTCTGAACATGAC	4	0.000833695
ACTATTTCTCATCCGTACTAC_TTTGTTGCCGGTATTAGTTACGGTGGTAGTACCTAT_GTTCCGAAAGAACGTTACGCTCTGTTTCGT	4	0.000833695
AATATTTCTGGTATCCAGTAC_TTTGTTGCCACTATTGGTACTGGTACTAATACCAAT_GTTTACCGTGGTTACCTGGAAAACGGTGACTACGTTCATTAC	4	0.000833695
AATATTTCTGGTATCCATACT_TTTGTTGCCGCTATTGCTTCTGGTGCTACTACCTAT_GTTCTGTCTCGTGACGTTCGTCCGCTTTGG	4	0.000833695
AATATTTTTCCGGTTGAAAAC_TTTGTTGCCGGTATTGGTTACGGTAGTACTACCAAT_GTTACTCCGGAAACTTTCCCGTACGACTACGACACTCATTAC	4	0.000833695
AATATTTTTCCGGTTGAAACT_TTTGTTGCCGCTATTACTTCTGGTAGTATTACCAAT_GCTGACGTTCGTGACTACTACTGGCTGGACTCTAAACT	4	0.000833695
ACTATTTCTCATCCGTCCGT_TTTGTTGCCGCTATTGCTTGGGGTGGTAGTACCAAT_GTTCGTTACTACGCTCCGCGTCGTACTATCTACGCTTATACT	4	0.000833695
ACTATTTCTCATCCGTACTTC_CTTGTTGCCACTATTGATTACGGTGCTACTACCAAT_GTTGACCCGTCTTACGACACTATCTATGCT	4	0.000833695
AATATTTCTGGTATCCCGAAA_CTTGTTGCCGCTATTAATGGTGGTACTATTACCTAT_GTTCCGCGTGTTCAGGGTGACGACCATCGTTACCCGTTTGAC	4	0.000833695
AATATTTTTCCGGTTCCGTTC_CTTGTTGCCAGTATTAATAACGGTACTAATACCTAT_GCTCCGTACGACGCTTCTGTTGGTGACTACCAGCATTAC	4	0.000833695
TATATTTTTAAACATTACGAC_CTTGTTGCCACTATTAGTATCGGTGGTACTACCAAT_GTTGACTACACTTACGGTTCTTACTTTGAC	4	0.000833695
AATATTTTTACCGAAGGTTAC_CTTGTGCCAGTATTGATTTCGGTACTAGTACCAAT_GTTTACCCGACTGGTTACAACGTTTACACTATCCCGTATTAC	4	0.000833695
TCTATTTTTCGTGCTGACTCT_CTTGGCCAGTATTAGTACTGGTGCTATTACCTAT_GTTGACCCGTACCTGTACCTGGTTTATTAC	4	0.000833695
AATATTTCTGGTACTTTCTAC_TTTGTTGCCAGTATTGGTCGTGGTAGTAATACCAAT_GTTTCTTCTGACTACGACACTGACTCTGACTCTTGCTTATCTG	4	0.000833695
ACTATTTCTCATCGTTACTTC_CTTGTTGCCGCTATTGCTTACGGTGGTAGTACCAAT_GTTTGGTTCGAACGTTCTTGGTACCATTCT	4	0.000833695
TCTATTTTTCAGTACGGTCCG_TTTGTTGCCGGTATTAATACTGGTACTATTACCAAT_GTTGACTCTCGTTACGACCCGCGTCTTGAC	4	0.000833695
TCTATTTTTCAGTACGACTAC_CTTGTTGCCGCTATTAGTTACGGTGCTAATACCAAT_GCTATCCAGGACTACTCTTACGTTTACTAC	4	0.000833695
ACTATTTCTCATGAAACTGAC_TTTGTTGCCGCTATTAGTTACGGTACTACTACCAAT_GCTGTTGTTTACTACGGTGCTTGGAACGGTCCGCATCTTTAC	4	0.000833695
ACTATTTTTTACCGTAACTAC_TTTGTTGCCGGTATTAATACTGGTAGTATTACCTAT_GTTGGTGTTCGTGCTGTTTACTCCTTGCT	4	0.000833695
ACTATTTTTTCTCTGTTGCT_CTTGTTGCCGGTATTAATTCTGGTGGTATTACCTAT_GCTACTTTCTACTACGCTCCGGAACATGCT	4	0.000833695
TCTATTTTTGGTGACTACGTT_TTTGTTGCCGGTATTAGTTACGGTACTACTACCAAT_GCTAAAATCACTGAAGCTGACTCTTATGGT	4	0.000833695
AATATTTTTCCGGTTCGTACT_TTTGTTGCCAGTATTAGTTTCGGTGGTACTACCAAT_GCTGGTTCTTCTTACTCTTCTGCTTTTTCT	4	0.000833695
TCTATTTTTCAGTACGCTTAC_CTTGTTGCCGCTATTAGTTACGGTGCTAATACCAAT_GCTACTCCGGGTCGTGGTCATGCTGGTACTAAATACCTTCGT	4	0.000833695
TCTATTTTTCGTGCTGCTGAC_CTTGTTGCCAGTATTGATCAAGGGTGCTAGTACCAAT_GCTGCTTCTTACGACGGTTTCAAATTTTAC	4	0.000833695
ACTATTTTTTCTCTTACGTT_TTTGTTGCCACTATTGCTCCGGGTACTAGTACCAAT_GTTGGCCGCTGTGGGAATCTCAGCATTAC	4	0.000833695
ACTATTTCTCATCGTCAGGGT_CTTGTTGCCACTATTGCTGACGGTACTACTACCAAT_GCTCTGGGTTCTGACACTTACCTGACTGACTCTCATTATTTC	4	0.000833695
ACTATTTCTCATCGTCAGGAC_CTTGTTGCCGCTATTGGTGACGGTAGTAATACCAAT_GCTGGTTCTGAATCTTACTCTTCGACTACCCGGTTCTTGTT	4	0.000833695
TCTATTTTTCGTGCTGCTCTG_CTTGTTGCCGCTATTGATGACGGTAGTATTACCAAT_GTTGCTCTGTCTACTCTTACTACCATTAC	4	0.000833695
TCTATTTTTCAGTACGCTGTT_CTTGTTGCCAGTATTGATCAGGGTACTAATACCAAT_GTTCTGTACGACTACTTCTGGTTCCATTAC	4	0.000833695
TCTATTTTTCAGTACGCTGCT_CTTGTTGCCACTATTAGTGACGGTAGTATTACCTAT_GTTTACGTTATCCCGCTGGCTTCCCGACTTCTTACCTTTCT	4	0.000833695
ACTATTTCTCATCGTCAGAAC_CTTGTTGCCACTATTGGTTACGGTGGTACTACCAAT_GTTTACGCTTTCTACTGGGGTGACCGTCGTTGGCGTTATACT	4	0.000833695
AATATTTTTCCGGTTCTGGAC_TTTGTTGCCAGTATTGGTGACGGTGGTAATACCAAT_GCTTACGAAGGTGTTTGGCCGCGTTATCGT	4	0.000833695
ACTATTTTTTCTCTTACGAA_TTTTTGCCGGTATTAGTTTCGGTGGTACTACCAAT_GTTCCGGTTCGTCATCGTATCATCTACTCTGCTTACCATTAC	4	0.000833695
TCTATTTCTGACGACTTCTAC_TTTGTTGCCGCTATTAGTGTTGGTGGTAGTACCTAT_GTTCTGGAAGACTCTTGGTCTGACTCTCGTAAATCTTATCTG	4	0.000833695
AATATTTCTGGTATCCCGGTT_CTTGTTGCCGCTATTGATACTGGTAGTAATACCAAT_GTTGACTACGTTGGTGACTACGAACGTTCCATGAATATGCT	4	0.000833695
ACTATTTCTCATCCGTACTAC_CTTTGCCACTATTAGTCGTGGTAGTAATACCAAT_GCTTACCATACTTACCGTTCTGACTTTGAC	4	0.000833695
ACTATTTTTGACCCGGGTTAC_CTTGTTGCCAGTATTAGTTACGGTACTAATACCAAT_GTTGACTCTCAGTCTTACGCTGACCATCCG	4	0.000833695
ACTATTTTTTACCGTAACTAC_TTTGTTGCCACTATTGATTACGGTGCTAATACCTAT_GCTACTTACACTGGTATCCAGTACCCGGCTCTGTACTATGGT	4	0.000833695
AATATTTTTCCGGTTGAAGGT_CTTGTTGCCACTATTGATCCGGGTGGTAATACCTAT_GTTGCTGGTGGTGTTTCTTACGGTCATGAC	4	0.000833695
TCTATTTCTGACGCTACTCAT_CTTGTTGCCACTATTACTGACGGTGCTAATACCAAT_GTTGTTGTTGCTCAATCTCGTATCTTTACT	4	0.000833695
AATATTTCTGGTATCCCGGGT_CTTGTTGCCACTATTAGTTACGGTGGTAATACCAAT_GTTTACCCGCGTGCTCAGCCGACTGACAAAGCTGACCATACT	4	0.000833695
TCTATTTCTGACGCTACTCGT_CTTGTTGCCGCTATTACTTCTGGTGGTAATACCTAT_GTTACTGAATACTCTGAAGGTCCGGTTGGTCCGCTGTATCCG	4	0.000833695
ACTATTTTTGTTGTTTACGTT_TTTGTTGCCACTATTGCTGACGGTGGTACTACCAAT_GAACTCTGACTCTTCTTTCTATACT	4	0.000833695
TATATTTTTAAACAGGGTGCT_CTTGTTGCCACTATTAGTTTCGGTGGTAATACCAAT_TCATGTTGACTACCTGATCGGTGTTGGTTGGGACCATTAC	4	0.000833695
TCTATTTTTCAGTACGACTAC_TTTGTTGCCAGTATTGATTCTGGTGGTATTACCAAT_GTTGGTTCTTCTTGGTACTTCGGTTATGGT	4	0.000833695
ACTATTTCTCATCCGTACACT_TTTGTTGCCAGTATTAATTCGGTACTATTACCAAT_GCTACTTACCTGTACTACTCTCTGTACATCCTGACTCTTCCG	4	0.000833695
TATATTTCTCGTTACTACGAC_TTTGTTGCCGGTATTAGTGGTGGTGGTAGTACCTAT_GCTTACACTTACGCTACTCAGTTCCTTGCT	4	0.000833695
AATATTTCTGGTATCCCGTAC_TTTGTTGCCAGTATTGCTGCTGGTAGTACTACCTAT_GCTCAGACTGACCCGGACCATGCT	4	0.000833695
AATATTTTTCCGGGTTGGGACGGT_CTTGTTGCCGGTATTACTGCTGGTGGTAATACCTAT_GTTGACTCTACTAAAGACGAATACCTTACT	4	0.000833695
TCTATTTTTCAGTACGTTTAC_TTTGTTGCCACTATTAGTTACGGTGGTAATACCAAT_GCTTACGGTTCTGTTCTGCATTCTGAAGTTTACGTTTATGGT	4	0.000833695
TCTATTTTTCAGTACGTTTAC_TTTGTTGCCGGTATTACTGACGGTACTATTACCTAT_GTTATCCAGACTACTTACGCTGCTGACAAATACTACCTTTAC	4	0.000833695
AATATTTTTACCGTTACACT_CTTGTTGCCGCTATTGGTGTTGGTGCTACTACCTAT_GCTCAGCCGGCTCCGTCTGAACCGGACGTTCAGTTCCTTGGT	4	0.000833695
ACTATTTCTCATCTGGTTTAC_CTTGTTGCCGTAGTACTACCAAT_GCTCGTGTTCCGGACCGTACTTTCTACCCGGCTTACCTTTAC	4	0.000833695
ACTATTTTTGACCCGGCTCCG_CTTGTTGCCGGTATTGGTGACGGTACTACTACCAAT_GTTACTACTTCTCAGCAGACTTCTTCTGACGGTGAATTTGGT	4	0.000833695
ACTATTTCTCATCTGGTTGAC_CTTGTTGCCGCTATTGCTTACGGTAGTACTACCTAT_GTTTTCCCGCTGTCTGACCAGGCTGTTTACGACGACTATTAC	4	0.000833695
TCTATTTTTCAGTACGTTCCG_TTTGTTGCCAGTATTGTGGTAATACCTAT_GCTAACGACACTGGTTACTCTCTGGACAAAGTTTACCTTGCT	4	0.000833695
TCTATTTCTGACGACTCTGAC_TTTGTTGCCAGTATTAGTATCGGTGCTATTACCAAT_GCTCTGCCGAACGACGCTACTGGTTCAACTCTCCGTTTCTG	4	0.000833695
ACTATTTTTGTTGTTTCTGGT_CTTGTTGCCAGTATTAGTCATGGTAGTAGTACCAAT_GTTTCTCTGCTGAACTACCCGTACCATCTG	4	0.000833695
TATATTTCTGCTCCGTGCTAAC_TTTGTTGCCGGTATTGATTACGGTAGTAATACCAAT_GCTAACTCTCAGGGTGACGACCGTCATTAC	4	0.000833695
AATATTTCTGGTACTTGGTTC_CTTGTTGCCGCTATTGCTTCTGGTGGTAGTACCAAT_GCTACGCTGTTGACTACCAGGGTTATGCT	4	0.000833695
ACTATTTCTCATCTGCGTCTG_CTTGTTGCCGCTATTACTACTGGTGCTAGTACCAAT_GCTTACTGTTGGTGTTAAATCTGAACATTAC	4	0.000833695
TATATTTCTAACGACACTGCT_TTTGTTGCCAGTATTACTACTGGTGGTAGTACCAAT_GCGCTTACCTGGTTCATACTGCTTATCGT	4	0.000833695
TCTATTTTTCGTGCTGACGGT_TTTGTTGCCACTTACGGTGGTACTACCAAT_GTTGGTTTCTACTCTACTTCTGCTTTTTAC	4	0.000833695
ACTATTTCTCATCTGCGTCCG_CTTGTTGCCGCTATTGATGACGGTGGTAGTACCTAT_GTTTCTAACCATGTTTACTACGTTCTTCAG	4	0.000833695
AATATTTCTGGTACTTGGTC_CTTGTTGCCGCTATTAATTCTGGTGCTATTACCTAT_GTGACTACCGTTACAAAACTGGTCTTGCT	4	0.000833695
TCTATTTCTGACGACTCTTAC_CTTGTTGCCACTATTACTAACGGTAGTACTACCAAT_GTTTCTGTTCTGCGTCGTTCCAGTATGTT	4	0.000833695
AATATTTCTGGTACTTGGTC_TTTGTTGCCAGTATTACTCTGGGTGGTAGTACCTAT_GTTGGTCAGGGTGACTGGGAACGTTACGAACGTACTCATTAC	4	0.000833695
AATATTTTTCCGGTTACTTAC_CTTGTTGCCGCTATTGCTGCTGGTAGTAATACCAAT_GCTTACCAGAAACGTCTGGCTAAACTTCTG	4	0.000833695
ACTATTTTTGACCCGGCTGCT_TTTGTTGCCAGTATTGATCAGGGTGCTACTACCAAT_GCTGTTGGTGGTCGTGTTGACGGTGACTTCATCCTGTATGGT	4	0.000833695
AATATTTTTCCGGTTACTTAC_TTTGTTGCCACTATTGATACTGGTGGTATTACCTAT_GTTGACGACCCGACTTCTGTTCTGCTTACT	4	0.000833695
TCTATTTTTCAGTACGGTGTT_TTTGTTGCCGGTATTGATATCGGTGCTACTACCAAT_GTTCGTCCGGACGACTGGGGTGTTTTTGAC	4	0.000833695
TATATTTTTAAACCGGGTTAC_TTTGTTGCCGCTATTGCTGTTGGTAGTACTACCTAT_GTTTGGGTTTTCGGTTACAACTACTACACTTCTTATCTG	4	0.000833695
ACTATTTTTGTTGTTTCTCGT_CTTGTTGCCGCTATTGATTACGGTGCTATTACCAAT_GCTCTGTACGTTGTTGACTACGACCTTAC	4	0.000833695
TCTATTTTTCAGTACGGTGTT_TTTGTTGCCAGTATTACTTACGGTGCTACTACCAAT_GTTTACACTGACGGTCGTATCTTCGACCCGGGTGGTCATCGT	4	0.000833695
TCTATTTTTCAGTACGGTGTT_TTTGTTGCCACTATTGGTACTGGTGCTAGTACCTAT_GCTCCGACTCGTTCTTACTTCCTGTATGCT	4	0.000833695
ACTATTTCTCATCTGACTTCT_TTTGTTGCCAGTATTACTTCGGTGGTAGTACCTAT_GCTTACTGGGTTCTGTACTACCGTCATTAC	4	0.000833695
AATATTTTTCCGGTTACTTAC_CTTGTTGCCAGTATTGGTTGGGGTGGTAATACCAAT_GTTCTGCGTTCTGACGACCGTGCTCATACT	4	0.000833695
ACTATTTCTCATCTGCGTGAC_TTTGTTGCCGCTATTGATTGGGGTGCTACTACCTAT_GTTGTTGGTTTCTCTACGACTACCTTGAC	4	0.000833695
TCTATTTTTCAGTACGTTCCG_TTTGTTGCCGCTATTAATGGTGGTACTACTACCTAT_GTTTCTAAAGACGACGACAAATACTATAAC	4	0.000833695
TCTATTTTTCAGTACGGTTTC_CTTGTTGCCGCTATTAATACTGGTGGTAATACCAAT_GTTGAAGCTTTCTACTGGGAATACGAACCGTACCATATC	4	0.000833695
ACTATTTCTCATCTGGTTTCT_TTTGTTGCCGCTATTGGTGTTGGTAGTACTACCAAT_GCTACTGGTGTTCCGGTTCCGTACCGTGGTGTTTCTCTTCCG	4	0.000833695
TATATTTCTGGTCGTAAATCT_TTTGTTGCCGGTATTAGTGACGGTACTACTACCAAT_GCTCGTGTTTACGACGAAGACCTCTTTTTAC	4	0.000833695
AATATTTTTACCGTGGTGTT_TTTGTTGCCAGTATTGATGACGGTGCTACTACCAAT_GCTGACCAGCAGGCTGACAAATGGCTTACT	4	0.000833695
AATATTTTTCCGGTTAAACTG_CTTGTTGCCAGTATTACTATCGGTACTAATACCAAT_GTTCCGGTTGTTGTTGTTTCTCGTGCTACTGCTGAATTTGAC	4	0.000833695
ACTATTTTTGTTGTTTCTGTT_TTTGTTGCCGCTATTACTTACGGTAGTACTACCAAT_GTTGGTGGTGGTGGTATCATCCTGTCTACTAACGACCATGGT	4	0.000833695
ACTATTTTTTCTGAAAACTGG_TTTGTTGCCAGTATTAGTTCTGGTGCTAGTAACCAAT_GTTTACCGTGACGGTGACCCGTACTACCCGCAGGGTTTTCTG	4	0.000833695
AATATTTTTCCGGTTAAATAC_TTTGTTGCCAGTATTGGTTCTGGTGCTAATACCAAT_GCTACTAACGTTGACTACGTTTCTTTTAAC	4	0.000833695
TCTATTTTTCGTGCTGACCTG_CTTGTTGCCGGTATTAGTTACGGTACTAGTACCTAT_GTTCTGCTGGGTGACTGGGACCGTCATCCG	4	0.000833695
ACTATTTCTCATCTGGGTGGT_CTTGTTGCCACTATTGGTCTGGGTGGTAATACCTAT_GCTCGTCCGTACCATTCT	4	0.000833695
TATATTTCTCGTTACTACATC_TTTGTTGCCACTATTACTAACGGTGCTAATACCAAT_GTTACTTCGGTCGTTACGCTTCTTTTTAC	4	0.000833695
TCTATTTTTGGTGACTACTTC_TTTGTTGCCACTATTGCTTCTGGTAGTACTACCTAT_GTTCCGATCTCTACTTACGAACATCTTACT	4	0.000833695
AATATTTCTGGTACTTGGAAC_TTTGTTGCCAGTATTAGTGACGGTGGTACTACCTAT_GTTGGTCGTCTGTACGCTTGGCGTCATGCTTACGACTATGCT	4	0.000833695
ACTATTTCTCATCTGGGTACT_CTTGTTGCCACTATTGCTACTTGGTGCTACTACCAAT_GCTTACGCTACTGCTCGTGTTGACTATGCT	4	0.000833695
AATATTTTTCCGGTTAACGAA_CTTGTTGCCGGTATTAGTTCGGTGCTACTACCAAT_GTTTACCCGGACGACTCTAACCGTCATGCT	4	0.000833695
ACTATTTCTCATCTGGCTGAC_CTTGTTGCCGCTATTGCTTACGGTAGTAGTACCAAT_GTTTCTACTCTGAACGAACAGTACTCTCTGGTTCCGTTTTTC	4	0.000833695
AATATTTTTCCGGTTAACGCT_CTTGTTGCCACTATTACTATCGGTGGTAATACCAAT_GTTTTCTACGTTTCTCCGCTGTCTCATACT	4	0.000833695
TCTATTTCTGACGACTCTGAC_CTTGTTGCCGCTATTAGTACTGGTAGTATTACCTAT_GCTGTTAACGACGTTTACGGTTACACTTCTGGTGACCTTCAG	4	0.000833695
TCTATTTTTGGTGACTACTTC_CTTGTTGCCACTATTAGTAACGGTGCTACTACCAAT_GTTCTGGCTTACGTTGCTCGTGGTTATTGG	4	0.000833695
ACTATTTCTCATCTGGGTTAC_TTTGTTGCCGCTATTAGTCCGGGTGGTAATACCAT_GTTCTGTCTCCTCCGCGTGTTGTTAACTACCCTGAACTTTCCGT	4	0.000833695
ACTATTTCTCATCTGGGTTTC_TTTGTTGCCGGTATTGCTGGTGGTACTAATACCAAT_GCTGCTGAAGTTTACGCTTTCTACCATGCT	4	0.000833695
TATATTTTTAAACCGTCTTCT_CTTGTTGCCAGTATTAGTGGTGGTACTACTACCAAT_GTTTACGACGCTCGTGACGTTCGTCATCACAAATACCTTCAG	4	0.000833695
TCTATTTTTCAGTACGTTGAA_TTTGTTGCCGGTATTAGTACTGGTGGTAGTACCTAT_GTTGACTGGCGTTGGTTCCTGCCGCATGAC	4	0.000833695
ACTATTTCTCATCTGTACGGT_CTTGTTGCCGGTATTGGTCTGGGTAGTATTACCAAT_GCTCTGACTACTTTCGGTGTTTCTCTTATC	4	0.000833695
ACTATTTTTGACCCGGCTATC_TTTGTTGCCGCTATTAGTCTGGGTGGTACTACCAAT_GTTATCGAAACTGAATCTGACTACAACGTTTGGCTGCATTTC	4	0.000833695
AATATTTCTGGTACTTCTTAC_TTTGTTGCCGGTATTAATCAGGGTAGTATTACCAAT_GTTTCACTCCGCCGCTGTGCTCATGAC	4	0.000833695
AATATTTCTGGTACTTCTTAC_TTTGTTGCCGGTATTAATTCTGGTAGTATTACCAAT_GTTGACTTCGCTTACGGTGGTGGTTACGCTTTCGGTTATCTG	4	0.000833695
AATATTTTTACCGTTACCCG_TTTGTTGCCGCTATTGATGCTGGTACTACTACCAAT_GCTCGTGTTTCTCATTGGTCGTTTCTACTGTTCTGCATCGT	4	0.000833695
AATATTTCTGGTACTTCTTCT_CTTGTTGCCACTATTGATGACGGTGGTAATACCTAT_GCTTACGACACTCGTTCTCCGTACCTTTGG	4	0.000833695
ACTATTTTTGTTGTTTCTTAC_CTTGTTGCCGCTATTGATGACGGTAGTATTACCAAT_GTTGCTCTGTCTACTGGTTACGACCATGTT	4	0.000833695
TCTATTTTTCAGTACGTTCCG_TTTGTTGCCAGTATTGGTTCTGGTACTACTACCAAT_GTTTACTCTCTGCCGCCGGCTTTTGGT	4	0.000833695
ACTATTTTTGACCCGGCTTCT_TTTGTTGCCACTATTGCTGTTGGTGGTAATACCTAT_GCTTACCCGCAGCCGGCTTACAACCATTCT	4	0.000833695
AATATTTTTACCGTCAGGAC_CTTGTTGCCAGTATTGATGACGGTGGTAATACCAAT_GTTAAAATCGACGACTTCTACACTCATGAC	4	0.000833695
TCTATTTTTGGTGACTACTGG_TTTGTTGCCACTATTAATAACGGTGGTAGTACCTAT_GTTCGTCAGGGTTACGCTGGTCTGTATCGT	4	0.000833695
AATATTTTTCCGGGTTCTGAC_TTTGTTGCCGCTATTGCTTACGGTAGTATTACCTAT_GCTTCTTCTTCTGGTCCGTCTGGTATGACC	4	0.000833695
TCTATTTCTGACGACTACTAC_TTTGTTGCCAGTATTGCTGGTGGTAGTACTACCTAT_GTTACTCGTGGTTTCGACCTGGTTTTTTAC	4	0.000833695
ACTATTTCTCATGAATACAAA_TTTGTTGCCGCTATTAGTAACGGTGCTATTACCAAT_GCTGTTTACTCTTCTCGTGACGCTCATTAC	4	0.000833695
ACTATTTCTCATGACAAATAC_TTTGTTGCCAGTATTGCTACTGGTGGTATTACCAAT_GCTTACCAGCTGGGTCCGGGTTACTTGGT	4	0.000833695
AATATTTCTGGTACTTCTACT_CTTGTTGCCGCTATTGATGTTGGTGCTACTACCAAT_GTTTGGGCTTACCTGCCGCGTTCTTATCCG	4	0.000833695
TCTATTTCTGACGACTACTAC_TTTGTTGCCGCTATTAGTGACGGTGCTACTACCAAT_GTTCGTGCTGGTGAACCGACTGGTATCACTGAACTGTTTCGT	4	0.000833695
ACTATTTCTCATGACACTTAC_TTTGTTGCCGCTATTAATGCTGGTGCTACTACCAAT_GTTCATCTGGGTTCTCATTACCTTGGT	4	0.000833695
TATATTTTTAAACGTGGTTAC_CTTGTTGCCGCTATTGATGAAGGTACTACTACCTAT_GCTTACGACTACTACTCTGGTCATCTTTAC	4	0.000833695
ACTATTTTTGACCCGGACGTT_CTTGTTGCCAGTATTGATTCTGGTAGTAATACCAAT_GCTCCGTACTCTCATATCCCGTTCTATCATCCCGTTCCATGAC	4	0.000833695
TATATTTTTAAACGTGGTCAG_CTTGTTGCCGCTATTAATACTGGTGCTATTACCAAT_GTTGAACCGGACTACGGTCCGTGGTATGTT	4	0.000833695
AATATTTTTCCGGGTTCTACT_TTTGTTGCCGGTATTGCTGACGGTAGTAGTACCTAT_GTTTGGTACCCGATCTACTCTGACCATTAC	4	0.000833695
TCTATTTTTCGTGCTGAACCG_CTTGTTGCCGCTATTACTGGTGGTAGTAGTACCAAT_GCTATCAACCTGCCGCCGTACTACTACTGGGTTGACTCTTACTTTGAA	4	0.000833695
TCTATTTCTGACGACTACGTT_TTTGTTGCCAGTATTAGTACTGGTAGTAATACCAAT_GTTTACTCTTTCGCTGGTATCGTTCTTTAC	4	0.000833695
ACTATTTCTCATGACACTTTC_TTTGTTGCCAGTATTAATATCGGTGCTATTACCAAT_GCTTACACTACTACTACTGACGCTGGTCAGTCTGACCTTGGT	4	0.000833695
TATATTTCTGGTCCGTTCACT_TTTGTTGCCGGTATTGGTTTCGGTGGTAGTACCTAT_GTTGACACTCTGTCTTACTCTACTTAGGT	4	0.000833695
ACTATTTTTGTTGTTTGGGGT_TTTGTTGCCAGTATTAGTCCGGGTACTAATACCTAT_GTTGACGACCTGTACTACATCGCTTACCTGATCCATTCT	4	0.000833695
ACTATTTTTTACCGTAAAAAC_CTTGTTGCCGGTATTGGTTTCGGTAGTAATACCTAT_GTTTCTTACGGTATCGGTTACGCTTTTTTC	4	0.000833695
AATATTTCTGGTACTTCTAAC_CTTGTTGCCAGTATTAGTCAGGGTAGTAATACCAAT_GCTGTTTACTATGCT	4	0.000833695
ACTATTTTTTACCGTAAAAAC_TTTGTTGCCGGTATTGATGACGGTAGTAGTACCTAT_GTTCATTCTCATAACCCGCGTGACATCATCGACGCTCATCCG	4	0.000833695
ACTATTTCTCATGACACTCCG_TTTGTTGCCACTATTAGTTCTGGTGGTACTACCTAT_GTTACTTACTGGGACCTGGGTTACCTTGAA	4	0.000833695
ACTATTTCTCATGACACTCAG_TTTGTTGCCGCTATTACTGCTGGTAGTATTACC_GCTTACTCTGACTCTGGTTACGAATATGGT	4	0.000833695
ACTATTTTTTACCGTAAAACT_CTTGTTGCCGGTATTGATGCTGGTGGTATTACCAAT_GCTTTCGGTGCTTCTCCGAAACTGCATACT	4	0.000833695
ACTATTTCTCATGACACTCAG_CTTGTTGCCGGTATTGCTTACGGTAGTACTACCAAT_GCTTCTCCGGGTTCTTCTCTGGTTCTTTCT	4	0.000833695
ACTATTTCTCATGAAGTTTAC_TTTGTTGCCAGTATTGCTTACGGTGCTAATACCAAT_GTTGGTATCCTGTACGGTACTACTCTGGTTGACGCTCATTTC	4	0.000833695
ACTATTTTTGTTGTTTGGGAA_TTTGTTGCCGCTATTGGTGCTGGTGCTAGTACCTAT_GTTCCGGGTCGTATCCTGCCGGACTATACT	4	0.000833695
TCTATTTTTCAGTACGTTGGT_CTTGTTGCCAGTATTAGTCAGGGTGGTAGTACCAAT_GTTGACATCGCTCCGGCTCCGGACTTTACT	4	0.000833695
TCTATTTCTGACGACTACTTC_CTTGTTGCCACTATTGGTGGTGGTGGTAATACCAAT_GCTGGTTCGTTACGCTATCCGTTGAAGAACTGTACCATGAATTTGAC	4	0.000833695
AATATTTTTCCGGGTTCTGAC_TTTGTTGCCACTATTGGTGTTGGTACTAATACCTAT_GCTGCTGGTTACCGTTACTACATCCTTTAC	4	0.000833695
ACTATTTTTTCTGAAAACGAC_TTTGTTGCCAGTATTGCTTTCGGTGCTAGTACCTAT_GCTGGTACTGTTGACGACGGTCCGTATGTT	4	0.000833695
AATATTTCTGGTACTTCTCCG_TTTGTTGCCGCTATTACTGACGGTAGTACTACCAAT_GTTGGTACTTACGACTCTTGGGAAGAATGGGTTTACCATGAC	4	0.000833695
AATATTTTTACCTATCATCCAT_CTTGTTGCCGGTATTAATTACGGTAGTAGTACCAAT_GCTTACGCTGACCAGGACTCTTACTATCTG	4	0.000833695
AATATTTTTCCGGTTACTCAG_CTTGTTGCCGCTATTGCTGACGGTACTACTACCTAT_GTTGGTGCTATCGACGCTGGTAACTCTGACTCTTACCTTAAC	4	0.000833695
AATATTTTTCCGGTTACTCGT_CTTGTTGCCACTATTAGTGACGGTGCTAATACCAAT_GTTGACTCTAACGTTCAGAAATCTGGTTACTCTACTTATGCT	4	0.000833695
ACTATTTCTCATCTGGACATC_TTTGTTGCCGCTATTAATCTGGGTGGTAATACCAAT_GCTTCTTCTTCTGACAAATACCCGACTCGTTACGACCATCCG	4	0.000833695
AATATTTTTACCGTCGTCGT_CTTGTTGCCAGTATTAATATCGGTGGTACTACCAAT_GCTAAACGTTACTGGGTTGGTGTTCTTCCG	4	0.000833695
TCTATTTTTGGTGACTACTGGCAG_CTTGTTGCCGCTATTGATGACGGTAGTAGTACCAAT_GCTTGGGACGGTTACTACGGTGTTCCGGGTCCGGTTCTTTCT	4	0.000833695
ACTATTTTTGTTGTTTCTGAC_CTTGTTGCCAGTATTAATTACGGTACTATTACCAAT_GTTTCTTACCG	4	0.000833695
TCTATTTCTGACGACTCTGTT_TTTGTTGCCGCTATTACTGCTGGTAGTAGTACCAAT_GCTCGTGCTTACCAGCTGACTCGTCATGCT	4	0.000833695
ACTATTTTTTCTGAAAACGAC_CTTGTTGCCACTATTACTGACGGTGGTACTACCTAT_GTTGTTCGTTCTACTCCGGTTTACGACGGTCCGCCGTTTGTT	4	0.000833695
ACTATTTTTGACCCGGCTGCT_CTTGTTGCCACTATTGCTACTGGTGGTAGTACCAAT_GCTGGTTACTACTCTCCGGCTCATTCTACCGTTACCATCAT	4	0.000833695
ACTATTTCTCATCTGCTGTAC_CTTGTTGCCGGTATTAGTGAAGGTAGTATTACCAAT_GCTCGTATCCAGTACCATGACGCTGCTGGTTACGACTATTAC	4	0.000833695
ACTATTTCTCATCTGCTGCTG_CTTGTTGCCAGTATTGGTGGTGGTACTAATACCTAT_TACTACGACATCTACTTTGGT	4	0.000833695
AATATTTTTCCGGTTACTGGT_TTTGTTGCCGCTATTAATTGGGGTGGTAGTACCAAT_GTTGACGGTTACGTTCGTGTTTGGTATCGT	4	0.000833695
TATATTTTTAAACCGTACAAC_CTTGTTGCCAGTATTGCTGGTGGTGCTAATACCTAT_GTTGACGACACTGGTTGGTACTCTCATGTT	4	0.000833695
ACTATTTCTCATCTGCGTGGT_TTTGTTGCCACTATTAGTTGGGGTACTACTACCAAT_GTTCCGCTGTACCGTGGTCGTTACGTTCGTTGGTCTCTTTCT	4	0.000833695
AATATTTTTACCGTTACGAC_CTTGTTGCCGGTATTGATGGTGGTGCTAATACCAAT_GTTGGTCCGCCGACTTACCCGTCTTACTCTCCGTACTTTCCG	4	0.000833695
AATATTTTTCCGGGTTTCGAC_CTTGTTGCCGGTATTGCTACTGGTACTATTACCTAT_GTTGGTGCTGACGTTACTGGTCAGCATTAC	4	0.000833695
ACTATTTTTTCTGAAACTCAT_CTTGTTGCCGGTATTAGTCGTGGTAGTACTACCAAT_GCTTACTACGTTGTTTACGGTAACACTTTACCCGATGCT	4	0.000833695
AATATTTTTACCTCAGTGGGAC_CTTGTTGCCACTATTAATCAGGGTAGTAATACCAAT_GTTCCGTACACTACTGGTGCTGTTGACCAGTACTACCTTGAC	4	0.000833695
AATATTTCTGGTACTTCTAC_CTTGTTGCCACTATTAGTCTGGGTAGTACTACCAAT_GCTTGGGGTGGTATCTACGTTTGGCTTCAT	4	0.000833695
TATATTTTTAAACGTGAAGTT_CTTGTTGCCACTATTGGTTCTGGTACTAATACCAAT_GCTCCGTCTCGTGACGTTGCTTCTCTGGGTGGTGCTCTTGAA	4	0.000833695
AATATTTCTGGTACTTCTATC_TTTGTTGCCACTATTGCTCGTGGTAGTAGTACCAAT_GCTAAAATCGGTGACACTGACTACGCTGCTGGTTCTCATCCG	4	0.000833695
TCTATTTTTGGTGACTCTCAG_CTTGTTGCCAGTATTAGTTACGGTACTAATACCTAT_GTTTCTGTTGGTCGTTCTGGTTTCCATTTC	4	0.000833695
ACTATTTTTGACCCGGACTAC_TTTGTTGCCACTATTGATTCGGTACTAGTACCTAT_GTTTGGTACTACTACACTACTAACGACCGTGTTTACTTTTAC	4	0.000833695
TATATTTTTAAACGTCTGTAC_CTTGTTGCCACTATTGCTGGTGGTGGTAGTACCAAT_GTTGTTTACTTCGCTTCTTTCACTATCTG	4	0.000833695
ACTATTTCTCATGAATCTTAC_TTTGTTGCCGGTATTACTTACGGTGCTAGTACCTAT_GTTTCTACTGCTTACGCTTACCCCGTATGGT	4	0.000833695
ACTATTTCTCATGAATCGCT_CTTGTTGCCAGTATTAGTTCGGTGGTATTACCAAT_GTTGACTGGTCTGACTACGGTGGTCATGAC	4	0.000833695
AATATTTCTGGTACTTCTACT_TTTGTTGCCGCTATTGCTTACCGGTGGTAGTACCTAT_GCTCTGGACGGTCATGTTTTCCGTTATTAC	4	0.000833695
TCTATTTTTGGTGACTCTATC_TTTGTTGCCGCTATTAGTTCTGGTAGTAATACCAAT_GCTGACATCGGTACTGACGACGGTTTTCCG	4	0.000833695
AATATTTTTATCTCTGGTAAC_CTTGTTGCCGCTATTGGTCGTGGTGGTACTACCAAT_GTTTGGGACCTGTGGGCTTACCATTTCCATACTAAACATAAC	4	0.000833695
ACTATTTCTCGTTCTCAGTAC_CTTGTTGCCACTATTGGTTTCGGTGGTAATACCTAT_GTTTACGCTGGTTCTTTCGACTTCCATTCT	4	0.000833695
ACTATTTTTTACACTGCTTAC_TTTGTTGCCGGTATTGGTCTGGGTGGTAGTACCAAT_GTTACTGAACGTTACGTTTACGACATCGACTACGACTATACT	4	0.000833695
ACTATTTTTTCTGGTTTCAAC_CTTGTTGCCAGTATTGGTGTTGGTACTAATACCTAT_GTTTACTGGGCTTGGGTTAACGCTTATGAC	4	0.000833695
TCTATTTCTCTGGACTACCAT_TTTGTTGCCGCTATTGGTGAAGGTGGTAATACCAAT_GCTGACCGTTGGGACGACAACCCGTTTCGT	4	0.000833695
TATATTTCTCGTGACCGTACT_TTTGTTGCCGCTATTGGTCCGGGTACTAGTACCAAT_GTTGACGAATACTTCGAAGTTGTTCCGCGTTACTACTATT	4	0.000833695
TCTATTTCTCTGGACTACCCG_CTTGTTGCCGCTATTGATATCGGTGCTAGTACCTAT_GTTTCTACTTCTGACACTGCTGCTTATCTG	4	0.000833695
TATATTTTTACTGAATCTAAC_CTTGTTGCCACTATTAATGAAGGTGCTATTACCTAT_GTTCCGCATTCTGTTGAAGGTGTTCTTAAC	4	0.000833695
TCTATTTTTGGTTCTGAC_TTTGTTGCCGGTATTGGTCTGGGTACTATTACCAAT_GTTGACTACCCGCGTTACACTCATTCTTACGGTCCGTATCTG	4	0.000833695
TCTATTTTTGGTTCTGCTATC_TTTGTTGCCACTATTCTTACGGTGGTACTACCTAT_GCTCATGCTATCCCGGCTCGTTACTACTTCGGTTGGTATTAC	4	0.000833695
AATATTTTTCAGAACCCGTAC_CTTGTTGCCACTATTGGTGGTGGTGGTATTACCTAT_GTTCGTGGTTCTTACTACTTCCTTGAC	4	0.000833695
AATATTTTTACTGTTCTGGAC_CTTGTTGCCACTATTGATATCGGTGGTACTACCAAT_GTTGCTCTGGGTTCTTGGGAAGACCATAAC	4	0.000833695
ACTATTTCTCGTGTTTACTAC_TTTGTTGCCAGTATTG_GTTGAAGCTGTTTCTCAGTACTACTACGTTTACGGTTTTCCG	4	0.000833695
AATATTTTTACTGTTCTGGGT_TTTGTTGCCAGTATTAGTGTTGGTGGTACTACCTAT_GCTGACGCTAACGACTACCCGGTTCTTATCTG	4	0.000833695
AATATTTTTACTGTTCTGGGT_TTTGTTGCCACTATTAGTGCTGGTACTAATACCAAT_GTTCCGTCTGAACTGGACAACGACCATCCG	4	0.000833695
TATATTTTTACTGAATCTCAG_CTTGTTGCCAGTATTAGTTACGGTGGTACTACCTAT_GTTTACCCGTACTACTACGGTTCTATTCT	4	0.000833695
TCTATTTTTCCGGGTGACTCT_TTTGTTGCCGGTATTACTCATGGTAGTATTACCAAT_GCTAGTTCTGCTCCGATCGACGACTTTACT	4	0.000833695
TCTATTTCTCTGGACGTTTCT_TTTGTTGCCGGTATTGATGAAGGTAGTACTACCAAT_GTTATCCTGGTTAAAGGTCAGTACCATCTG	4	0.000833695
AATATTTCTGCTCAGTCTCCG_CTTGTTGCCAGTATTGATTACGGTAGTAGTACCTAT_GTTATCCCGGGTGCTTCTTCTGGTTACTCTCAGGGTCTTGCT	4	0.000833695
AATATTTTTCAGAACACTTAC_TTTGTTGCCACTTACTTACGGTAGTAATACCAAT_GTTTACACTACTTCTCTGTACTACCATGTT	4	0.000833695
AATATTTTTCAGAACACTTAC_TTTGTTGCCAGTATTAATGGTACTGGTACTATTACCAAT_GCTTCTCGTGGTGGTTACTCTGCTCTTACT	4	0.000833695
AATATTTTTCAGAACCCGAAC_TTTGTTGCCACTATTAATGGTGGTAGTAGTACCAAT_GTTGAAACTTCTGGTGACTCTACTCATTCTCGTGTTTTTGCT	4	0.000833695
TCTATTTCTCTGGACTACAAA_TTTGTTGCCGCTATTGCTACTGGTAGTAGTACCAAT_GCTCGTTGGGTTGACCTGGCTGAAGTTAACTACACTCATCCG	4	0.000833695
ACTATTTTTTACACTCGTTAC_CTTGTTGCCAGTATTGCTGGTGGTGCTACTACCAAT_GTTACTGGTACTCTGTCTTCTACTGGTGACGTTCCGTATCAT	4	0.000833695
TATATTTTTACTGAATCTTAC_CTTGTTGCCGCTATTGCTACTGGTACTACTACCAAT_GCTTACTTCTTCCCGTCTGTTAAATTCGAAGGTACTCTTGGT	4	0.000833695
TATATTTCTACTGCTGACTAC_CTTGTTGCCGCTATTGGTCGTGGTGCTAGTACCTAT_GTTTACTGGCCGTTCGACCATTACTACGGTGACTACCTTAAC	4	0.000833695
ACTATTTTTTCTGGTTTCCCG_CTTGTTGCCGGTATTAATACTGGTGCTAATACCAAT_GTTGACGACGTTTCTGGTGACGACTATTAC	4	0.000833695
TCTATTTCTCTGGACTACACT_TTTGTTGCCACTATTAATTTCGGTAGTAATACCAAT_GCTGGTTACTGGTCTTTCACTGACTACGTTGCTTCTCTTGTT	4	0.000833695
ACTATTTTTGAACGTGACGAC_TTTGTTGCCAGTATTGCTCCGGGTACTATTACCTAT_GTTTCTACTCTGCGTGGTTGGCGTCATGAC	4	0.000833695
ACTATTTTTTCTGGTTTCCGT_CTTGTTGCCACTATTGATCCGGGTACTAGTACCAAT_GTTGTTGTTGACTACCGTCGTGACGAAGCTTCTGACCATGTT	4	0.000833695
ACTATTTTTTACCAGGGTGCT_TTTGTTGCCGCTATTACTACTGGTGGTATTACCAAT_GCTGTTGCTGACTTCGCTTCTCTGCTTTAC	4	0.000833695
TATATTTTTACTGAATCTCAG_TTTGTTGCCACTATTAGTCCGGGTAGTACTACCAAT_GTTATCTACTACTCCTGGCTTACCTTAAA	4	0.000833695
TCTATTTTTGGTTCTGCTACT_TTTGTTGCCGCTATTGCTTACGGTACTATTACCAAT_GTTATCCAGTACCAGAAACAGGGTTATTCT	4	0.000833695
ACTATTTCTCGTTACTACGTT_CTTGTTGCCGCTATTACTGACGGTACTATTACCAAT_GCTGCTTACGCTTCTCAGGCTCATGACATCGAAACTCATCCG	4	0.000833695
AATATTTTTATCTACTACTCT_TTTGTTGCCGGTATTGCTGACGGTACTAATACCAAT_GTTCAGGACTACCTGTACCGTGGTTATGGT	4	0.000833695
ACTATTTCTCGTTACTACGTT_CTTGTTGCCACTATTTGCTCGTGGTGCTACTACCAAT_GTTCCGGGTGACGTTTTCTCTCTGTTTGGATCGACTATGGT	4	0.000833695
ACTATTTCTCGTTACTACGTT_CTTGTTGCCACTATTGCTGACGGTGGTATTACCTAT_GCTTACCTGTACCATGTT	4	0.000833695
TCTATTTCTCTGCTGCGTCGT_CTTGTTGCCACTATTACTCGTGGTGGTAATACCAAT_GCTTCTTACTCTGACGGTTACGGTTATTAC	4	0.000833695
ACTATTTCTCGTTACTACGGT_TTTGTTGCCACTATTGGTGACGGTACTATTACCTAT_GTTCGTCTGGACGCTTGGGGTCGTCATGGT	4	0.000833695
AATATTTCTGCTACTTACTAC_TTTGTTGCCGTTACTCCGGGTGGTAATACCAAT_GCTGAAAACTACGAACGTGAATACCTTCCG	4	0.000833695
AATATTTTTATCTACTACTTC_CTTGTTGCCGGTATTGGTGTTGGTGCTAGTACCAAT_GCTTACTACCGTACTTACGACTACTACTATCCG	4	0.000833695
AATATTTTTATCTACTCTACT_CTTGTTGCCACTATTGCTGGTGGTGCTACTACCAAT_GCTGACTCTTACCAGCGTTACATCTATGAC	4	0.000833695
AATATTTCTGCTACTTACTCT_CTTGTTGCCGCTATTAGTAACGGTACTACTACCAAT_GCTCTGCGTGGTTACTTCCCGTCTTCTAACTGGGCTCATGAC	4	0.000833695
TCTATTTCTCTGCTGCGTGCT_CTTGTTGCCAGTATTACTTACGGTACTAATACCTAT_GCTGACTGGTCTGACGTTTGGTTCTATGCT	4	0.000833695
TCTATTTTTCGTACTCATTCT_CTTGTTGCCGGTATTAATGTTGGTAGTAATACCAAT_GTTGGTCTGGCTTCTCCGGACTACGGTGTTTACGGTGTTTTAC	4	0.000833695
ACTATTTTTTCTGTTCGTGTT_TTTGTTGCCAGTATTAGTGACGGTAGTATTACCTAT_GCGACGACGGTGACTACTACTGGCTGGACTATGGT	4	0.000833695
AATATTTTTATCTACTCTACT_CTTGTTGCCACTATTAGTGGTGGTGCTAATACCAAT_GTTGGTGCTCCGTACGAATTCCCGGAAGTTTTCGGTCATTAC	4	0.000833695
ACTATTTTTGAACATATCGTT_CTTGTTGCCAGTATTGGTCCGGGTAGTAATACCAAT_GTTGAAGACACTACTCCGGTTCAGCATTAC	4	0.000833695
ACTATTTTTGAACATATCTAC_TTTGTTGCCGCGTACCTAT_GCTCCGGACAACCGTCTGGAATCGGTGACGCTATCTATACT	4	0.000833695
AATATTTTTATCTGGGACCTG_TTTGTTGCCGCGGTACTATTACCAAT_GGCTTACTACTTCGGTGAATACGGTCATGTT	4	0.000833695
ACTATTTCTCGTTACCTGGCT_TTTGTTGCCGGTATTGATGACGGTGGTACTACCTAT_GCTTACCGTGCTCTGGGTACTTACTGGCTGTCTCCGCATGAA	4	0.000833695
AATATTTTTATCGACTACACT_TTTGTTGCCACTATTACTACTGGTGCTAGTACCAAT_GCTTCTACTGGTTCTGCTTTCTACTGGTCTTACGGTTATTGG	4	0.000833695
AATATTTCTGCTCAGTACATC_CTTGTTGCCGCTATTGGTAACGGTGCTAATACCAAT_CTGTATACT	4	0.000833695
TCTATTTCTCTGGACTACATC_TTTGTTGCCGCTATTGCTTACGGTAGTAGTACCAAT_GTTGCTTACGTTGAAGCTGTTCTGCTTCTG	4	0.000833695
TCTATTTTTCGTACTGTTGGT_TTTGTTGCCGGTATTAGTTACGGTACTAGTACCAAT_GTTACTGTTTACTCTCCGTCTTACCATTAC	4	0.000833695
TCTATTTTTCCGGGTGACTAC_TTTGTTGCCAGTATTAATGCTGGTAGTAATACCTAT_GCTCGTGCTTACTCTGTTAACTCCATGTT	4	0.000833695
AATATTTTTCAGAACCTGAAA_TTTGTTGCCGCTATTGCTGGTGGTACTACTACCAAT_GCTTCTGCTGCCGGCTTACCATTACTATTGG	4	0.000833695
TATATTTTTACTGAATCTCT_CTTGTTGCCGCTATTAATCAGGGTAGTACTACCAAT_GCTCAGCGTGACGACTACGCTTACCTTACT	4	0.000833695
ACTATTTCTCGTGTTTACGGT_TTTGTTGCCGCTATTGATACTGGTACTATTACCAAT_GCTTGGGACTACGCTGAAACTGACTTTATC	4	0.000833695
ACTATTTTTTACACTCGTGTT_TTTGTTGCCGGTATTGGTGTTGGTGGTATTACCTAT_GTTCCGGCTTACATCTACGAATACTATTGG	4	0.000833695
ACTATTTCTCGTGTTTACGAC_TTTGTTGCCACTATTGCTTCGGTAGTATTACCTAT_GCTTCTGACCCGGTTATCGACCGTGGTTGGTACTACCATGAC	4	0.000833695
ACTATTTTTTACACTCGTGTT_TTTGTTGCCACTATTGGTCAGGGGTAGTATTACCAAT_GTTAACATCACTTACGCTCGTGACGACACTCCGGGTCTTTAC	4	0.000833695
ACTATTTTTTACACTCGTGGT_TTTGTTGCCGGTATTACTGTTGGTGGTAATACCTAT_GCTCCGGCTCATCGTGCTCCGACTCTTACT	4	0.000833695
AATATTTTTCAGAACTACTGG_TTTGTTGCCGCTATTACTTACGGTGGTACTACCAAT_GTTTCTTTCGACACTGGTTCTCCGCATGAC	4	0.000833695
TCTATTTTTCCGGGTGACGAA_TTTGTTGCCGCTATTGGTCGTGGTAGTAATACCTAT_GTTCAGGTTCATGGTTGGGACTACCCGTACCGTGACTATGGT	4	0.000833695
TATATTTCTGCTTACGTTATC_TTTGTTGCCAGTATTGATAACGGTAGTAATACCTAT_GTTGACGGTAACCTGTGGCAGCAGCATCATGGTGACCTTGTT	4	0.000833695
AATATTTTTCAGAACGGTTAC_TTTGTTGCCGGTATTGCTGCTGGTAGTACTACCAAT_GTTGTTGACGCTTACCCGTCTACTCTTGTT	4	0.000833695
AATATTTCTGCTCAGTGTGAC_CTTGTTGCCGGTATTACTGTTGGTGCTACTACCTAT_GCTCGTTACTACACTGAAATCAACCATCCG	4	0.000833695
TATATTTCTGCTGCTCAGTAC_TTTGTTGCCACTATTGGTAACGGTAGTAGTACCTAT_GCTTACCAGCCGTTCTACGACGTTCAGTGGGAAGCTTATTAC	4	0.000833695
ACTATTTTTTACACTCGTTAC_CTTGTTGCCGCTATTGGTCGTGGTGCTAGTACCAAT_GTTCGTTCTTACTCTACTACTGACTTTGAC	4	0.000833695
AATATTTTTCAGAACAACCTG_TTTGTTGCCGCTATTAATGAAGGTGGTACTACCAAT_GTTCGTTACATCTACACTACTGAAACTGACTACTACTTTGAC	4	0.000833695
AATATTTTTCAGAAATTCTTC_TTTGTTGCCACTATTGCTGGTGGTAGTATTACCTAT_GTTCGTTCTACTCGACCCGAACTACGCTGACCATTATGAC	4	0.000833695
AATATTTTTACTGTTGACAAC_TTTGTTGCCACTATTAGTGCTGGTGCTAGTACCAAT_GTTTCTTCTCCGGTTGGTCAGGCTTTTTAC	4	0.000833695
TCTATTTCTCTGGACGGTTAC_CTTGTTGCCGGTATTGATTACGGTGGTAATACCAAT_CTTCAG	4	0.000833695
TCTATTTTTGGTTCTGCTTAC_CTTGTTGCCGCTATTGGTTACGGTACTACTACCTAT_GCTTACGGTTTCGACTACGGTCTGGACCATACTTTTTAC	4	0.000833695
AATATTTTTACTGTTGACACT_TTTGTTGCCAGTATTAATGACGGTGCTACTACCAAT_GTTGACGCTCTGTCTGACCCGTACGAAACTTACCGTTATCGT	4	0.000833695
TCTATTTTTCGTACTGGTTCT_CTTGTTGCCACTATTACTCGTGGTGCTATTACCTAT_GCTGACCAGGAATACGGTTACGCTCTTCCG	4	0.000833695
ACTATTTCTCGTGTTTCTTGG_TTTGTTGCCAGTATTACTGACGGTACTATTACCAAT_GCTTCTTACTACCCGCGTCCGCCGTTTTAC	4	0.000833695
ACTATTTCTCGTGTTTCTTCT_CTTGTTGCCGCTATTAATGGTGGTAGTACTACCTAT_GCTCCGGACCGTGACACTAACGCTTTTCCG	4	0.000833695
TCTATTTTTGGTTCTGCTTAC_CTTGTTGCCAGTATTGCTATCGGTGGTAATACCAAT_GCTCTGCCGGGTCAGTCTGACGACATCAAATACGACTTTTCT	4	0.000833695
TCTATTTTTCCGGGTGCTGGT_CTTGTTGCCGCTATTGCTGGTGGTGCTAGTACCAAT_GTTTCTGACGGTATCCTGCGTCCGTTTGCT	4	0.000833695
ACTATTTTTGAACGTCGTGT_TTTGTTGCCGCTATTGGTATCGGTGCTAGTACCTAT_GTTCAGTGGTCTTACTACGACTACGCTCAGTACTGGTATCCG	4	0.000833695
ACTATTTTTGAACGTCGTTTC_TTTGTTGCCGCTATTGCTCGTGGTGGTAATACCAAT_GTTGACACTGCTTACATCAACGCTTATACT	4	0.000833695
AATATTTTTCACTCGTTTGG_CTTGTTGCCACTATTACTTACGGTACTAGTACCAAT_GCTGACGCTGTTGTTTACGGTCTGTCTGGTACTGACTATGCT	4	0.000833695
ACTATTTCTCGTGTTTCTTAC_CTTGTTGCCGGTATTAGTATCGGTGCTACTACCAAT_GTTGGTGAACGTGGTTACTACATCGTTACTTACCGGTCATGCT	4	0.000833695
ACTATTTTTTACCAGGGTCCG_CTTGTTCCACTATTGATGCTGGTACTAATACCTAT_GTTTGGAACGACCGTTACTACGTTTATACT	4	0.000833695
TATATTTCTGCTTACGGTTAC_TTTGTTGCCACTATTGGTGCTGGTGCTAGTACCAAT_GCTACTCCGTCTGACTCGAAGTTTGGACTGCTTCTTATGAA	4	0.000833695
ACTATTTTTTCTGGTTTCTAC_CTTGTTGCCAGTATTGCTGGTGGTGGTAATACCTAT_GCTTACGGTTACGGTCCGCTGTACTTTACT	4	0.000833695
ACTATTTCTCGTGTTTCTTAC_CTTGTTGCCGCTATTGATGAAGGTACTATTACCAAT_GTTGAACCGGGTGCTGGTGACGACCTTGTT	4	0.000833695
AATATTTTTCACTACGTTCTG_TTTGTTGCCGCTATTAGTGGTGGTGGTAATACCAAT_GTTCTGTACCTGCGTGACTACTACCGTCCGCCGTCTTTTGGT	4	0.000833695
AATATTTCTGCTCAGTACCTG_TTTGTTGCCGGTATTGCTCATGGTGCTAGTACCTAT_GTTACTGAAGACTCTTTCGACAACCATGGT	4	0.000833695
TCTATTTTTCCGGGTGACGAC_TTTGTTGCCACTATTGCTTACGGTAGTACTACCTAT_GTTGGTGAAGACGTTCATATCCAGGGTGACCCGTACTTTTAC	4	0.000833695
TCTATTTTTCCGGTTCCGCAT_TTTGTTGCCACTATTGGTGACGGTACTATTACCTAT_GCTACTTACCCGATCGACGTTGCTCCGGGTAAACGTCATGCT	4	0.000833695
ACTATTTCTCGTGTTTACCGT_TTTGTGCCAGTATTACTGCTGGTGCTAGTACCAAT_GTTGCTACTACTTCTAACTGGATCTACCTTGCT	4	0.000833695
TCTATTTCTCTGGACTACCGT_TTTGTTGCCGGTATTGATGGTGGTGCTAATACCAAT_GTTGCTTACTACGTTGAATACGACGACTCTCGTTCTATTCT	4	0.000833695
TCTATTTTTGGTTCTGACTGG_CTTGTTGCCGCTATTGGTACTGGTGGTATTACCAAT_GTTGGTAACCGTCCGTACGTTACTCTTTAC	4	0.000833695
TCTATTTTTCCGGGTGACCAG_TTTGTTGCCAGTATTGATCCGGGTGCTACTACCAAT_GTTGTTCGTGCTGACTACACTTCTTTTCAG	4	0.000833695
AATATTTTTCAGAACTACGGT_TTTGTTGCCGGTATTAATTACGGTAGTAATACCAAT_GCTTACGACGAAGCTTTCTTCCAGTACTACACTTTTGAC	4	0.000833695
ACTATTTCTCGTGTTTACACT_CTTGTTGCCGGTATTAGTACTGGTGCTACTACCTAT_GCTCCGTACGCTTCTTACGGTCAGGGTTCTACTCAGCTTTAC	4	0.000833695
ACTATTTCTCGTGTTTACACT_CTTGTTGCCGGTATTAATCGTGGTGCTAGTACCAAT_GTTTTCCGTCCGGGTTCTATCGACTACAACGACGCTCTTTAC	4	0.000833695
TCTATTTTTCGTACTTACAAC_CTTGTTGCCACTATTGATGGTGGTGGTAATACCAAT_GCTTCTTACGAAGACACTTGGCGTCATCGT	4	0.000833695
AATATTTCTGCTCATAAAGAC_TTTGTTGCCACTATTACTGCTGGTGGTAATACCAAT_GTTTACCCGCCGTACGTTTGGGACCCGTACGGTCGTTTTTAC	4	0.000833695
ACTATTTTTTACACTCGTGAA_TTTGTTGCCGGTATTACTACTGGTACTAGTACCAAT_GCTTACCGTTCTCTACTAACGTTTATCGT	4	0.000833695
AATATTTTTCAGAACGTTGAA_CTTGTTGCCGCTATTACTCCGGGTGCTACTACCAAT_GTTGAAGGTGACTACTGGTACTACCTTCTG	4	0.000833695
AATATTTCTGCTCATAAATAC_TTTGTTGCCGCTATTGCTTCGGTGCTAGTACCAAT_GCTATCTCTCGTCGTTACTACCTGTATGTT	4	0.000833695
TATATTTTTACTGAATACTAC_CTTGTTGCCGGTATTACTTACGGTGCTATTACCTAT_GTTCGTGTTCTGATCCCGCCGGACCTTCCG	4	0.000833695
AATATTTTTACTGTTCGTCGT_CTTGTTGCCGGTATTAGTGCTGGTGGTACTACCAAT_GTTCTGCATTCCATTCTCCGGCTCCGTCTCGTTTTAAC	4	0.000833695
AATATTTTTCAGAACTGGGAC_CTTGTTGCCGGTATTGCTGGTGGTACTAGTACCAAT_GTTCCGTGGCCGTACCCGGACTACTATGTT	4	0.000833695
ACTATTTTTGAACGTGCTACT_CTTGTTGCCAGTATTACTCATGGTAGTATTACCTAT_GTTCGTGCTCTGGTTACTTTCGACCAGTACCTGTACCATGAA	4	0.000833695
TCTATTTTTGGTTCTGACTCT_CTTGTTGCCAGTATTAGTGCTGGTACTATTACCAAT_GTTAACGACGAATACCTGCTGGACTATGAC	4	0.000833695
ACTATTTCTCGTGTTGTTTAC_TTTGTTGCCACTATTGGTATCGGTACTACTACCAAT_GTTTCTAACGTTTCTGTTTACTATTTC	4	0.000833695
TCTATTTTTCGTACTGTTTC_TTTGTTGCCGGTATTAGTTCTGGTGGTACTACCTAT_GTTTGGGACAAAGGTGACTCCGTTACCTGCGTCGTTATCGT	4	0.000833695
ACTATTTTTGAACGTGACTAC_TTTGTTGCCGGTATTGGTCATGGTGCTAGTACCAAT_GTTATCGACCTGCCGCTGAACCGTTATGTT	4	0.000833695
AATATTTTTCAGAACGACGGT_TTTGTTGCCACTATTAGTTCTGGTACTAATACCAAT_GTTTTCTACTACTCTCTGCAGACTAACACTGACTATGCT	4	0.000833695
ACTATTTCTCGTGTTTACCGT_TTTGTTGCCACTATTAGTTGGGGTGGTATTACCAAT_GTTGACGCTCGTAACACTTTCGCTCATACT	4	0.000833695
ACTATTTTTGAACGTGACTAC_CTTGTTGCCACTATTAGTGTTGGTAAGTACCTAT_GCTCCGGCTCGTCCGTACGTTTACGACACTTGGTTCTATCAG	4	0.000833695
TCTATTTTTCGTACTGTTTAC_TTTGTTGCCACTATTGCTATCGGTGGTAATACCAAT_GTTCAGGTTACTCATGACCGTTACCGTTTCACTTCTCTTCCG	4	0.000833695
AATATTTTTCAGAACGCTGAC_CTTGTTGCCGCTATTGCTGCTGGTACTAATACCTAT_GCTCAGGGTGGTACTCGTTCTTTCTACGGTCAGGACTACTTTTCT	4	0.000833695
TCTATTTCTCTGGACTACCGT_CTTGTTGCCACTATTAATACTGGTACTAATACCAAT_GTTTCTCAGGTTGGTTACTACGCTTTTTAC	4	0.000833695
ACTATTTCTCGTGTTTACCTG_CTTGTTGCCAGTATTGATGACGGTAGTAATACCAAT_GTTCCGGACGAACGTAAAAAAGTTGCTACTTCTCTGCTTGGT	4	0.000833695
TCTATTTCTCTGGACTACCGT_TTTGTTGCCAGTATTGATGGTGGTAGTAATACCAAT_GTTAACCCGGACGCTCTGGACGGTTCTGTTGGTAAATATTAC	4	0.000833695
AATATTTTTCAGAACGCTTTC_TTTGTTGCCGCTATTAATGTTGGTACTAATACCAAT_GCTCGTGGTGACGCTTCTTCTACTCTTACTACCTTTGG	4	0.000833695
AATATTTTTACTGTTCGTGGT_TTTGTGCCACTATTGGTACTGGTGCTAGTACCTAT_GCTGAATACATCTTCTTCTGGCGTTATCGT	4	0.000833695
TCTATTTTTGGTTCTGCTGTT_TTTGTTGCCGCTATTAATTGGGGTGCTACTACCTAT_GTTTACTCGGTCTGGTTACTGCTGGTTACTACGCTCATCGT	4	0.000833695
AATATTTCTGCTACTTACTAC_TTTGTTGCCGCTATTGCTGACGGTGGTAATACCAAT_GTTGTTCCGCCGCCGGACGAAAACCTTTTC	4	0.000833695
TCTATTTTTGGTTCTTCTTAC_CTTGTTGCCGGTATTGCTTACGGTACTAGTACCTAT_GTTTACGACCTGTACCATTACGACTTTGCT	4	0.000833695
TCTATTTCTCTGCTGGGTCCG_TTTGTTGCCACTATTAGTGACGGTACTATTACCAAT_GCTTACATCTACAAATTCCGTTTCGCTGTTGCTTACTACGACTATGAC	4	0.000833695
TCTATTTCTCTGCTGGGTGTT_TTTGTTGCCACTATTACTACTGGTAGTAATACCTAT_GCTTTCTCTCGTACTGGTCGTTACGGTACTGACATCCTTGGT	4	0.000833695
ACTATTTTTTACCAGGACGAA_TTTGTTGCCGCTATTGCTTACGGTACTAGTACCAAT_GCTGAAGTTTACACTCTGACTGCTTCTCGTCATGGTCTTCTG	4	0.000833695
TATATTTCTGCTTACGACTAC_TTTGTTGCCACTATTGGTTCTGGTAGTATTACCTAT_GTTTACGCTCATTTCCCGTACACTTTTTTC	4	0.000833695
TCTATTTTTCCGGTTAACTAC_CTTGTTGCCACTATTAGTGTTGGTACTACTACCAAT_GCTTCTTACGTTCAGCGTCATCCGGACGCTTACCTGCATATC	4	0.000833695
TCTATTTCTCTGCTGGGTTAC_CTTGTTGCCGGTATTAATGACGGTAGTAGTACCAAT_GCTCCGTACGACGAAAAAGCTGGTTATTCT	4	0.000833695
ACTATTTTTGAACATTGGCAT_CTTGTTGCCACTATTGCTCCGGGTGCTACTACCAAT_GCTGGTCAGGACTACACTCCGTACTGGTACCGTAACTATACT	4	0.000833695
TATATTTTTACTGACGTTAAC_TTTGTTGCCGGTATTACTTCTGGTGCTAATACCAAT_GCTCTGACTTTCGTTCGTTGGTGGTATCGT	4	0.000833695
ACTATTTTTGAACATTACTAC_TTTGTTGCCAGTATTAATACTGGTGCTAGTACCAAT_GCTCGTATCCATTCTTCTTACGACTTTGGT	4	0.000833695
TCTATTTTTGGTTCTTCTACT_CTTGTTGCCAGTATTAATCCGGGTGCTACTACCAAT_GTTGTTCTGGACGGTCGTGCTTCTGTTGTTGACCTGTTTTCT	4	0.000833695
ACTATTTCTCGTTACGTT_CTTGTTGCCACTATTAGTCGTGGTGCTACTACCTAT_GCTCAGCAGCAGCAGCTGCGTGTTTTTTAC	4	0.000833695
AATATTTTTATCTCTAAAGAC_CTTGTTGCCGCTATTACTGTTGGTACTACTACCAAT_GTTTCTCTGTGGCCGGACTACCAGCATTCT	4	0.000833695
TATATTTCTGCTTACGACTAC_TTTGTTGCCACTATTGGTGGTGGTACTAATACCAAT_GCTTACGGTTGGGTTTTCCGTGAACATGCTGAATACCTTGAA	4	0.000833695
TATATTTCTCGTGAATACTAC_TTTGTTGCCAGTATTAGTGACGGTACTAGTACCAAT_GCTTACTCGGTGACTACGGTGGTTATGGT	4	0.000833695
TCTATTTTTCGTACTCCGTCT_TTTGTTGCCACTATTAGTTACGGTGGTAATACCAAT_GTTCGTTACTCTACTACTCTGTACTACGTTGCTGACCATTAC	4	0.000833695
AATATTTTTATCTCGACTAC_CTTGTTGCCGGTATTACTGACGGTGGTAATACCAAT_GTTTACCGTCCGGAAGGCGGTATCACTAACGCTAAATTTTTC	4	0.000833695
TATATTTTTACTGACGTTTAC_CTTGTTGCCGGTATTAATTACGGTAGTAGTACCAAT_G	4	0.000833695
TCTATTTCTCTGCTGGCTTAC_CTTGTTGCCGCTATTGATGGTGGTGGTAATACCAAT_GTTAACAAAGCTTACCTGTACACTCATGAC	4	0.000833695
ACTATTTCTCGTTACGTTTCT_TTTGTTGCCGGTAACTATTACCAAT_GTTTCTACTGTTGACACTGACGACCATCCG	4	0.000833695
TCTATTTCTCTGCTGGCTTAC_TTTGTTGCCACTATTACTGAAGGTGCTATTACCTAT_GTTTACGAAGACGACGACTACGGTTATTAC	4	0.000833695
AATATTTCTGCTACTTGGGAC_CTTGTTGCCAGTATTAGTGTTGGTAGTACTACCAAT_GCTCGTAACAAAACTCGTGACGGTCATGTT	4	0.000833695
TATATTTTTACTGACGTTGTT_TTTGTTGCCGGTATTACTGACGGTGGTAGTACCAAT_GTTTACTCTGGTGTTGACTACCCGTATACT	4	0.000833695
ACTATTTCTCGTTACGTTTAC_TTTGTTGCCGGTATTGCTTTCGGTGGTAATACCTAT_GCTGTTCCGCAGGTTCTGTCTCGTCATGTT	4	0.000833695
ACTATTTTTTACCAGGACGAA_CTTGTTGCCACTATTGATATCGGTGGTAGTACCAAT_GTTACTGACGCTCGTGACGCTAAAGACCGTGACCGTAAATGGGGTGGT	4	0.000833695
ACTATTTCTCGTTACGTTTAC_TTTGTTGCCGCTATTAATTCTGGTAGTATTACCTAT_GCTGACCTGGTTGCTTCTGGTGGTCATGAA	4	0.000833695
ACTATTTTTTCTGTTCGTATC_TTTGTTGCCGCTATTAGTCCGGGTGCTAATACCAAT_GCTTACACTGACCAGCTGACTTACTATTTC	4	0.000833695
TCTATTTTTGGTTCTTCTCAG_TTTGTTGCCACTATTACTATCGGTGCTAGTACCAAT_GCTTCTTACTGGCTGCAGACTGACGGTATCCCGATCCATGGT	4	0.000833695
AATATTTTTATCTCTACTCGT_CTTGTTGCCGGTATTACTGTTGGTACTAGTACCAAT_GCTAAATACTGGGAATGGCAGGACATCACTTTCTACTATCTG	4	0.000833695
ACTATTTCTCGTTACGTTGTT_CTTGTTGCCGCTATTGATTACGGTACTATTACCAAT_GCTCAGGGTCTGTACGGTGACGGTCATCTG	4	0.000833695
ACTATTTCTCGTTACGTTGTT_CTTGTTGCCGGTATTACTGACGGTGCTATTACCAAT_GTTGACCATTCTCGTCAGTCTATCTACACTTTCTACTATGCT	4	0.000833695
ACTATTTCTCGTTACTACATC_CTTGTTGCCACTATTGCTCGTGGTGCTAGTACCTAT_GCTTACATCGGTGCTGTTGCTCAGCGTCGTATCCCGCATGAC	4	0.000833695
AATATTTCTGCTACTTCTTAC_TTTGTTGCCGCTATTAATGGTGGTGCTAGTACCTAT_GCTTACCGTTACTACGTTTGGCTTGAA	4	0.000833695
AATATTTTTACTGTTTGGTAC_TTTGTTGCCAGTATTACTTTCGGTACTAGTACCAAT_GTTGAATTCGTTTACATCCTGTTCCATTAC	4	0.000833695
TCTATTTCTCTGCTGGAAGGT_CTTGTTGCCACTATTAGTTCGGTAGTACTACCTAT_GTTACTTACTACGGTTACGACCCGGACTACTCTCTCATATC	4	0.000833695
AATATTTTTACTGTTTTACTAC_CTTGTTGCCGCTATTACTGTTGGTGGTAATACCTAT_GTTTACGGTTTCGACCCGGTTGTTTATGCT	4	0.000833695
TCTATTTCTCTGCTGGAATC_CTTGTTGCCGGTATTGGTGGTGGTGGTACTACCTAT_GTTTACTACTGGTCTGAAACTACTTATTAC	4	0.000833695
AATATTTTTACTGTTTGGTC_CTTGTTGCCGCTATTGGTGACGGTGGTATTACCTAT_GTTAAAAAATCGCTTCTTCTTACTCTGGTTTCTCTTATGTT	4	0.000833695
AATATTTCTGCTACTTCTAC_CTTGTTGCCGGTATTGCTACTGGTGGTATTACCTAT_GTTGACGTTGGTTCTTACGTTACTGTTCAGGCTGTTTTTGGT	4	0.000833695
ACTATTTCTCGTTACTACCGT_TTTGTTGCCGCTATTAATTACGGTAGTAGTACCTAT_GTTTCTCTGTACGTTGCTGAACTGGAAGCTCAGGTTTATTTC	4	0.000833695
ACTATTTTTGAACATGACAAA_TTTGTTGCCGGTATTACTTTCGGTACTAGTACCAAT_GTTTACTACGCTCAGTACGAACTGCATACT	4	0.000833695
TCTATTTTTCGTACTCCGGTT_TTTGTTGCCACTATTAGTACTGGTGGTAATACCAAT_GCTTTCACTGGTTTCGTTTACGGTTATGAC	4	0.000833695
TATATTTCTGCTGCTGCTCGT_TTTGTTGCCGGTATTGGTTACGGTGCTATTACCAAT_GTTCGTGCTGACCGTGACGTTTACCATTGG	4	0.000833695
TATATTTCTGCTTACGACGGT_CTTGTTGCCACTATTGGTCGTGGTGGTAATACCTAT_GTTGCTACTGGTGACCCGAACTACCATTCT	4	0.000833695
TCTATTTTTCCGGTTATCGGT_TTTGTTGCCACTATTGGTGCTGGTGGTAGTACCTATT_GCTATCTACGGTCCGTACCCGTACCGTTTCTCTACCATCAG	4	0.000833695
ACTATTTCTCGTTACTACCCG_CTTGTTGCCACTATTGGTGAAGGTACTAGTACCTAT_GCTCGTATCCGTGCTATCCTGTCTTCACTGCTTCTTATGGT	4	0.000833695
ACTATTTCTCGTTACTACCAG_TTTGTTGCCACTATTACTGACGGTGGTAATACCAAT_GCTCGTTCTGTTAACGCTCGTAAACTTACT	4	0.000833695
ACTATTTTTGAACATGCTCTG_CTTGTTGCCGGTATTGCTGACGGTGGTATTACCAAT_GTTTCTTACGACAACTCTCCGTACCGTCGTGACGGTTTTCGT	4	0.000833695
TATATTTTTACTGACTACAAC_TTTGTTGCCAGTATTACGGTGGTACTACCAAT_GCTTACTCTAACGTTGCTGAATACGGTTACGCTGACTTTCCG	4	0.000833695
ACTATTTCTCGTTACTACATC_CTTGTTGCCAGTATTAATATCGGTACTAGTACCAAT_GCTGAAACTTTCTACGTTGACACTGTTAACGGTCATGAC	4	0.000833695
TCTATTTTTCGTACTCCGTCT_CTTGTTGCCGGTATTGCTCCGGGTACTAATACCAAT_GCTCGTTCTGCTTACCTGGTTGGTCTTTAC	4	0.000833695
TATATTTCTCGTGAATACTAC_TTTGTTGCCACTATTGATGACGGTGGTACTACCTAT_GTTGACTACCTGATCTACCAGGGTGGTTACTGGGTTCATACT	4	0.000833695
ACTATTTCTCGTTACTACGAC_CTTGTTGCCACTATTAGTGTTGGTGCTAATACCAAT_GCTCGTGTTTCTTACCGTCTGATCTGGGTTCATGCTTATTGG	4	0.000833695
TCTATTTCTCTGCTGGGTGCT_TTTGGTATTGCTAACGGTACTAGTACCAAT_GCTTCTGGTGACTCTGTTCTGGACTATTAC	4	0.000833695
TATATTTTTACTGACGTTCAG_CTTGTTGCCGGTATTGATCAGGGTACTACTACCAAT_GTTTACGCTCCGAAAGCTCCGCAGCATTAC	4	0.000833695
TCTATTTTTCCGGTTACTACT_TTTGTTGCCGGTATTAGTAACGGTAGTAATACCAAT_GCTGTTAACGGTGACCCGTGGTACACTGGTGGTTACCTTCAT	4	0.000833695
AATATTTTTACTGTTTCTTAC_CTTGTTGCCAGTATTGATTACGGTGCTACTACCAAT_GCTGGTCCGCCGCGTCATCCGCTGCATTAC	4	0.000833695
ACTATTTTTTACCAGGACGAA_TTTGTTGCCAGTATTGCTACTGGTGCTAGTACCTAT_GTTCGTTCTTCTGGTCATGGTACTGAAGCTTCCATTTTTAC	4	0.000833695
AATATTTCTGCTACTTGGCCG_CTTGTTGCCAGTATTAATGCTGGTAGTACTACCAAT_GTTACTGGTCTGCATTACGGTCGTACTGTTAAAGGTCATCCG	4	0.000833695
TCTATTTCTCTGCTGGGTATC_CTTGTTGCCAGTATTAATTCTGGTGGTAGTACCAAT_GCTCGTCCGTACGTTCCGGCTCGTCTTCCG	4	0.000833695
ACTATTTCTCGTTACTACGAA_TTTGTTGCCGCTATTGGTGCTGGTACTAATACCAAT_GTTTACACTCAGCTGGCTCATGACCTGTCTTGGGTTCATTAC	4	0.000833695
AATATTTTTACTGTTTTCCGT_TTTGTTGCCGGTATTAGTCGTGGTAGTACTACCAAT_GTACTGGTGACCGTTCTGACATCTATTAC	4	0.000833695
ACTATTTTTGAACAGTCTGGT_TTTGTTGCCGCTATTACTGGTGGTGGTAGTACCAAT_GCTGACGACCGTTCTTCTTACTACCTTCCG	4	0.000833695
TCTATTTCTCTGCTGATCCGT_TTTGTTGCCGGTATTGATTCTGGTGGTACTACCAAT_GTTACTTCTTGGGACTACTACTTTTAC	4	0.000833695
TATATTTTTACTGACTACGGC_TTTGTTGCCACTATTACTCGTGGTGGTTAATACCAAT_GCTGACGGTCCGCGTGGTATCCGTGACTACTACACTTATGAC	4	0.000833695
ACTATTTCTCGTTACTACTAC_TTTGTTGCCGGTATTGATGACGGTAGTAGTACCTAT_GTTGACGAATCCGTTTCCCGGAAATCGTTAAATCTTATTAC	4	0.000833695
ACTATTTTTTACACTGACTAC_TTTGTTGCCGGTATTAGTCCGGGTGCTAGTACCAAT_GCTGTTGTTGGTCTGTCTGCTTGGTATTCT	4	0.000833695
TCTATTTTTGGTTCTTCTTTC_CTTGTTGCCACTGGTAGTACCAAT_GTTACTTGGGCTGGTCGTGTTGACCTGTACACTGGTTATGGT	4	0.000833695
ACTATTTTTGAACAGTGGGCT_TTTGTTGCCACTATTGATGACGGTGGTACTACCAAT_GCTACTCCGTTCATCACTGGTTACTTTTAC	4	0.000833695
TCTATTTTTCCGGTTCCGGTT_CTTGTTGCCAGTATTACTCGTGGTGCTACTACAAT_GCTCGTTACACTTACCAGTACGACCCGCGTGCTGTTTTTGTT	4	0.000833695
TCTATTTTTCCGGTTCCGGAC_CTTGTTGCCGCTATTGCTCGTGGTGGTAGTACCAAT_GCTTCTTACTACGGTCTGCATAACTTTGGT	4	0.000833695
TCTATTTTTGGTTCTTCTGTT_CTTGTTGCCAGTATTGGTTACGGTACTAGTACCTAT_GCTCTGCTGTGGCCGGAATACGGTCATTAC	4	0.000833695
ACTATTTCTCGTTACTACGCT_CTTGTTGCCGCTATTGGTGCTGGTGGTAGTACCAAT_GTTGCTGGTACTCTGGTTCTGTGGCATATC	4	0.000833695
AATATTTTTACTGTTTTCTAC_TTTGTTGCCGGTATTAGTGACGGTAGTAGTACCTAT_GCTCCGTACCTGTCTCTGTCTGCTCATGCT	4	0.000833695
AATATTTTTATCTACTCTCAG_CTTGTTGCCGGTATTGGTCCGGGTACTATTACCTAT_GTTTACTACCTGACTTGGCCGCATCTGCGTGTTCTGCATTTC	4	0.000833695
AATATTTTTATCTACTCTCCG_TTTGTTGCCGCTATTGCTAAAGGTACTAATACCTAT_GTTACCACTACTTACGACGACTGGCTGGGTGCTGACCATAAC	4	0.000833695
TCTATTTTTCCGGTTCAGTC_TTTGTTGCCACTATTACTAACGGTACTATTACCTAT_GTTTCTCTGTACCAGTCTTACGCTTCTTACAACGGTCATACT	4	0.000833695
ACTATTTTTTACACTGACTAC_CTTGTTGCCGGTATTACTCATGGTAGTATTACCTAT_GCTCCGGGTGCTGAATACGTTCCGCGTAACTACGAATATATC	4	0.000833695
TCTATTTCTCTGCTGCGTTAC_CTTGTTGCCGGTATTAGTGTTGGTACTAGTACCTAT_GTTTTCCTGTACGGTGGTGCTAACC	4	0.000833695
ACTATTTTTTCTGTTCGTGTT_CTTGTTGCCAGTATTACTGTTGGTGGTAATACCTAT_GTTCATGGTCGTCAGGGTTACGAACCGCATTACCTGCATAC	4	0.000833695
TCTATTTCTCTGCTGCGTTAC_TTTGTTGCCAGTATTGATCATGGTGCTAATACCAAT_GCTTACGGTGGTTACCATGACCCGGGTACTTGGGACTTTCCG	4	0.000833695
ACTATTTTTGAACATCAGGTT_TTTGTTGCCGGTATTGATCCGGGTAGTATTACCTAT_GTTCTGGACACTCGTTGGACTCAGCTTCCG	4	0.000833695
ACTATTTCTCGTTACTACGCT_CTGTTGCCGGTATTGATCATGGTGGTAGTACCTAT_GTTGACTCTCCGTACCAGCTGGACACTTACTTCGGTCATGAC	4	0.000833695
AATATTTCTGCTACTTACTGG_TTTGTTGCCAGTATTGATGACGGTAGTAATACCTAT_GCTGCTGACGTTGTTGTTTCTGACGACTCTGGTCCGTACTATGGT	4	0.000833695
TATATTTCTAACGACGGTGGT_TTTGTTGCCGGTATTGATCAGGGTGCTAATACCTAT_GCTGGTTTCACTATCGCTCAGCCGACTGCTGGTGGTCATACT	4	0.000833695
TCTATTTCTCTGCTGCGTTTC_TTTGTTGCCACTATTATGGGGTAGTACTACCTAT_GTTCCGGAACGTAAAACTCCGGACCATGAC	4	0.000833695
ACTATTTCTCGTTACTACGAC_TTTGTTGCCAGTATTGGTCTGGGTAGTATTACCTAT_GTTGACGAAACTTACTACACTGACCATGACTGGTCTCTTTAC	4	0.000833695
ACTATTTCTCGTTACTACGAC_TTTGTTGCCAGTATTACTTCGGTGCTAGTACCTAT_GTTCCGGACTTCACTGAATCTGTTCCGGACGACTCTTATGCT	4	0.000833695
TATATTTTTACTGACTACCCG_TTTGTGCCAGTATTGATGTTGGTGGTAGTACCAAT_GCTGACTCTTACTTCACTTACGGTGACGCTTCTCTGCATCGT	4	0.000833695
ACTATTTCTCGTTACTACTAC_TTTGTTGCCAGTATTACTGTTGGTGCTACTACCAAT_GTTTACGACGGTTACGGTGACGAAGCTCAGTGGTACGTTCCGTTTGAC	4	0.000833695
AATATTTTTATCTACTCTACT_CTTGTTGCCAGTATTTAGTTACGGTACTAATACCAAT_GTTTCTGTTGGTCGTCAGCCGCCGTTTGCT	4	0.000833695
ACTATTTTTTACACTGACTAC_TTTGTTGCCGGTATTGATTCTGGTGCTAGTACCTAT_GCTCCGCCGGGTCAGTTCACTGGTGGTTACTACTACTCTTACCATTAC	4	0.000833695
ACTATTTCTCGTTACTACTCT_CTTGTTGCCGGTATTACTTCTGGTGGTACTACCTAT_GTTCTGCTGACTAAACAGTTCTACCATGGT	4	0.000833695
AATATTTTTATCTACTACCCG_TTTGTTGCCAGTATTGATCTGGGTGCTACTACCTAT_GTTTCTCTGGGTGGTTACTACCTGTTTGTT	4	0.000833695
TCTATTTTTCCGGTTCCGTCT_TTTGTTGCCGCTATTGATTACGGTGGTACTACCTAT_GTTAACCGTTACGTTTCTTCTGTTCATGAC	4	0.000833695
TATATTTCTCGTGAAGTTCTG_CTTGTTGCCGGTATTGGTTACGGTACTACTACCAAT_GCTCTGCGTTACTACTACTCTCATGGTTACGACTCTCATGAC	4	0.000833695
TCTATTTTTGGTTCTTCTTC_TTTGTTGCCAGTATTGGTATCGGTGCTAATACCAAT_GCTCATCATTGGCCGGCTTCTGTTTATCGT	4	0.000833695
TCTATTTTTGGTTCTTCTTC_TTTGTTGCCAGTATTACTCTGGGTAGTAATACCAAT_GCAGGAAGACACTTATTAC	4	0.000833695
ACTATTTCTCGTTACTACTAC_TTTGTTGCCACTATTACTTGGGGTAGTATTACCAAT_GTTGTTAACGACATCATCGAATCTCTTATC	4	0.000833695
TCTATTTTTGGTTCTTCTTC_CTTGTTGCCGCTATTGGTTACGGTGGTAGTACCAAT_GTTCAGGACTACTCTGGTACTTACCTTGAC	4	0.000833695
AATATTTTTATCTACTACGCT_TTTGTTGCCGGTATTGATGACGGTACTAATACCTAT_GCTGTTGAATACGGTTCTGAATACTTTAAC	4	0.000833695
ACTATTTTTGAACAGTTCGCT_CTTGTTGCCGGTATTGGTGACGGTGGTAATACCAAT_GCTCATTTCTCTGACTCTAACGGTTATTAC	4	0.000833695
TATATTTTTACTGACTACGAC_CTTGTTGCCGGTATTGCTGCTGGTGGTATTACCAAT_GCTTACTACTACCAGGGTCCGACTGACTACCGTCCGCATTC	4	0.000833695
TATATTTTTACTGACTACGCT_CTTGTTGCCACTATTAGTTACGGTAGTACTACCTAT_TTTCTCGTCCGGACTGGCTGGACTATCGT	4	0.000833695
TCTATTTCTCTGCTGCCGGGT_CTTGTTGCCGGTATTACTGGTGGTGCTACTACCTAT_GTTTACGCTGACCCGGACCTGTGGCTTGAC	4	0.000833695
TATATTTCTCGTGAAGTTGCT_TTTGTTGCCAGTATTGCTCTGGGTGCTAATACCTAT_GTTCTGGTTCTGCTCCGTACTACTCTCAGTACTTTACT	4	0.000833695
ACTATTTCTCGTTACTACTAC_CTTGTTGCCGCTATTACTTACGGTACTATTACCAAT_GTTCAGCAGTTCTGGTCAACCCGCATGAC	4	0.000833695
AATATTTTTACTTACAAATC_TTTGTTGCCACTATTACTGTTGGTACTAATACCAAT_GTTGTTGAAATCCCGTACATCGCTTCTGTTGGTTGGTTTAAC	4	0.000833695
ACTATTTTTGAACATAACATC_CTTGTGCCGGTATTGATTTCGGTAGTAGTACCAAT_GTTTACTTCAACGCTTACTCTTACTACGCTGTTGGTCTTGCT	4	0.000833695
TCTATTTTTCCGGTTCCGTAC_TTTGTTGCCAGTATTGATTCTGGTGGTAGTACCTAT_GCTAACTCTGACGAAGCTGGTGTTCATTCT	4	0.000833695
ACTATTTCTCGTTACTACGTT_TTTGTTGCCAGTATTGGTTACGGTGCTACTACCTAT_GCTTTCGTTGACCATCGTGGTGGTCATTCT	4	0.000833695
TCTATTTCTCTGCTGCATGGT_CTTGTTGCCACTATTGATCCGGGTACTACTACCTAT_GTTTACGAACCGCGTTACCCGCGTGCTCGTGACTCTTATGCT	4	0.000833695
AATATTTTTATCTACTACGCT_TTTGTTGCCGCTATTGATGCTGGTGCTATTACCAAT_GTTCCGGGTCCGTACCCAGTCTTCGTTGACCTGACTTATGCT	4	0.000833695
AATATTTTTACTTACAAAGGT_CTTGTTGCCGCTATTAGTTCTGGTACTACTACCAAT_GTTCATGGTGGTTGGACTCCGCCGTACGGTCTGCTGTTTGTT	4	0.000833695
AATATTTCTGCTACTTACGTT_CTTGTTGCCGGTATTACTATCGGTGCTAGGTACCAAT_GCTCAGTCTTACGGTCAGGAAGGTTTTATC	4	0.000833695
TCTATTTTTCCGGTTCGTGCT_CTTGTTGCCACTATTGCTGGTGGTAGTACTACCAAT_GCTGGTGGTCATTCTTCTTACGACCATTGG	4	0.000833695
ACTATTTCTCGTTACTACTGG_CTTGTTGCCAGTATTAGTGACGGTGCTAGTACCAAT_GTTTTCATCGACTACGGTATCGTTCTTTCT	4	0.000833695
ACTATTTCTCGTTACTACTGG_CTTGTTGCCAGTATTAGTCGTGGTGCTAATACCAAT_GCTTACACTTACTACTCCCGGTTTACGCTGCTGGTTTTGAC	4	0.000833695
ACTATTTCTCGTTACTACTCT_TTTGTTGCCGCTATTGATTTCGGTGCTACTACCTAT_GTTACTTACTCTCCGTCTGTTCATCTTTAC	4	0.000833695
ACTATTTTTGAACAGTCTCTG_CTTGTTGCCGCTATTAATACGGTGGTACTACCAAT_GCTCATTCTGAATACTCTTACGCTTATTCC	4	0.000833695
AATATTTCTGCTACTTACGTT_CTTGTTGCCACTATTGGTTACGGTGGTACTACCAAT_GCTGGTGGTGGTGGTTCTGGTGTTTACCTGTACCAGCATGTT	4	0.000833695
ACTATTTTTTACACTCGTTTCC_TTTGTTGCCAGTATTGGTCTGGGTGCTAGTACCAAT_GTTTACCAGCAGGACTACGTTTACCTTGCT	4	0.000833695
AATATTTCTGCTCAGTACATC_TTTGTTGCCACTATTAGTCCGGGTACTAATACCTAT_GCCATGAC	4	0.000833695
AATATTTTTACTGTTGACCAT_CTTGTTGCCGCTATTGCTATCGGTGCTACTACCTAT_GTTTACGCTGAAACTGCTCGTCTGTATTAC	4	0.000833695
AATATTTTTCAGACTAACTAC_CTTGTTGCCACTATTAATTACGGTGGTACTACCAAT_GTTTCTGACCGTGTTGTTGACTACCATCCG	4	0.000833695
ACTATTTCTCGTGTTGGTGCT_CTTGTTGCCGCTATTGCTATCGGTGCTATTACCTAT_GCTAAAGAATGGTCTGTTTACGTTTCTGACGTTTCTATCCG	4	0.000833695
ACTATTTCTCGTGTTGTTCTG_CTTGTTGCCGCTATTAATTACGGTACTAATACCAAT_GGGTGACCGTTGGGTTCTGGACCCGTTTTGG	4	0.000833695
TCTATTTTTCGTACTTACACT_CTTGTTGCCGGTATTAGTAACGGTGGTAATACCAAT_GCTGGTCTGACTTTCTTCGGTACTATGAC	4	0.000833695
TCTATTTTTCGTACTTACACT_TTTGTTGCCACTATTAATCTGGGTGCTACTACCAAT_GCTTACGACACTTACTGGCTGCCGTATCAG	4	0.000833695
AATATTTTTACTGTTCGTACT_CTTGGCCGCTATTAATACTGGTAGTATTACCAAT_GCTCTGCGTGACCGTTCTGACTGGCATCTG	4	0.000833695
ACTATTTCTCGTGTTGTTGAC_CTTGTTGCCGGTATTAGTTTCGGTGCTAATACCTAT_GTTTTCTCTTACGCTTTCGGTACTCATGAAGGTTACCTTGTT	4	0.000833695
TCTATTTTTCCGGGTGAAATC_TTTGTTGCCGCTATTGCTTTCGGTAGTAATACCAAT_GCTTCTTTCTACTACCGTGACGACTTTCTG	4	0.000833695
ACTATTTTTGAACGTGCTGCT_CTTGTTGCCACTATTGATGACGGTGGTAATACCTAT_GTTGGTGGTCGTAACGAACTGTACTATCCG	4	0.000833695
TCTATTTTTCCGGGTGAAATC_CTTGTTGCCACTATTAGTGACGGTGGTAATACCTAT_GTTGGTATCTCTACTGGTCGTCGTACTGTTGACGCTCATCCG	4	0.000833695
ACTATTTCTCGTGTTGTTCGT_CTTGTTGCCACTATTGGTATCGGTAGTAGTACCTAT_GCTTACTACTTCACTGTTACTTACGGTCAGTCGTTTTTCGT	4	0.000833695
TCTATTTCTCTGGACTACGTT_TTTGTTGCCACTATTGCTGACGGTACTAGTACCTAT_GCTGGTGACGGTCGTTCTATCTACTTTGAC	4	0.000833695
ACTATTTCTCGTGTTGGTTAC_TTTGTTGCCACTATTGATGCTGGTGCTAGTACCAAT_GTTATCGACCTGCATCCGGTTGGTTATGGT	4	0.000833695
AATATTTCTGCTCATATCGGT_TTTGTTGCCAGTATTAGTTACGGTGCTATTACCTAT_GTTTACGTTTACCGTGACTCTCCGTATTCT	4	0.000833695
TCTATTTTTCGTACTTACATC_CTTGTTGCCGCTATTAATTACGGTACTACTACCAAT_GTTAACCCGGACTACGACGACCTGCTTCTG	4	0.000833695
ACTATTTCTCGTGTTGTTCAT_TTTGTTGCCGCTATTGATTTCGGTGCTATTACCTAT_GCTCAGGTTGGTGTTCCGGTTTACTATACT	4	0.000833695
TCTATTTCTCTGGACTACGTT_CTTGTTGCCGGTATTAGTTCTGGTGGTAATACCAAT_GCTCGTGGTCTGGGTGAACCGATCCTTACT	4	0.000833695
TATATTTCTGCTGCTCAGGAC_TTTTGCCGGTATTAATTACGGTGGTAATACCAAT_GCTCGTATCAAAGGTGACGACTACCAGGACTTCCCGCATTAC	4	0.000833695
ACTATTTCTCGTGTTGTTACT_TTTGTTGCCGCTATTGGTTCTGGTGGTGCTAATACCAAT_GTTAACACTAACGCTGACTCTGACTATGTT	4	0.000833695
TCTATTTCTCTGGACTACTAC_TTTGTTGCCGGTATTAATTTCGGTACTAATACCTAT_GCTTCTGACCCGTACCCGCGTGACTATTAC	4	0.000833695
TCTATTTTTCGTACTTACCGT_TTTGTTGCCAGTATTGATCGTGGTGCTAATACCAAT_GCTGGTGCTGGTGAATTCGTTGACCTTCAG	4	0.000833695
ACTATTTCTCGTGTTGACTCT_CTTGTTGCCGGTATTAGTCTGGGTACTACTACCAAT_GCTTGGTCTTACGACTACGCTGACGCTAACTACCTGCATTAC	4	0.000833695
AATATTTTTACTGTTCCGAAC_TTTGTTGCCACTATTGGTTGGGGTGGTACTACCTAT_GTTCTGTCTTACCAGGTTGACCTGTTTCTG	4	0.000833695
ACTATTTTTTACACTCGTACT_TTTGTTGCCACTATTGCTGAAGGTAGTAGTACCTAT_GTTGCTACTTACAAAGAAGGTGACTATCGT	4	0.000833695
TCTATTTTTGGTTCTGACGGT_CTTGTTGCCGCTATTGGTGGTGGTACTAATACCAAT_GTTGACTACCTGTGGTCTGACTCTTATCTG	4	0.000833695
AATATTTTTCAGACTCCGGCT_CTTGTTGCCACTATTACTGCTGGTGGTAATACCAAT_GCTTACGCTGTTCGTATCGTTCCGCATTCT	4	0.000833695
ACTATTTTTTACCAGGGTGTT_TTTGTTGCCGCTATTAATGAAGGTGGTATTACCTAT_GCTGGTTACACTGCTTACCGTTCTCCGTCTTCTACCATGTT	4	0.000833695
TCTATTTTTCGTACTTACCGT_TTTGTTGCCAGTATTACTGGTGGTACTAATACCTAT_GCTGCTCTGGACACTCGTTACGGTCTGTCTTACTGGTTTGAC	4	0.000833695
TATATTTCTACTGCTGACTAC_TTTGTTGCCGCTATTGGTCCGGGTGCTATTACCAAT_GCTTTCTACGGTTACTTCTACCGTCGTCCGCATGGTCATGCT	4	0.000833695
ACTATTTCTCGTGTTGGTGGT_CTTGTTGCCGGTATTGATCGTGGTGGTAATACCTAT_GCTGGTTCTCTTTCGCTTCTTGGTATGCT	4	0.000833695
ACTATTTTTGAACGTTACATC_CTTGTTGCCGCTATTGGTGGTGGTAGTAGTACCTAT_GTTGACAAAAACTACCAGTCTATCCCGGCTCTGTCTTATCAG	4	0.000833695
TCTATTTTTGGTTCTGACCCG_CTTGTTGCCGGTATTAATCTGGGTGCTATTACCAAT_GTTCTGACTTACGGTTACGACGTTTATTCT	4	0.000833695
AATATTTTTACTGTTATCGAC_TTTGTTGCCACTATTAATAACGGTAGTATTACCAAT_GCTTACACTAACCGTGGTGCTATCCATGAC	4	0.000833695
TCTATTTCTCTGGACTTCGAA_TTTGTTGCCGGTATTAGTCTGGGTGCTAGTACCAAT_GTTCTGAAACAGTACGTTTACCCGGGTCTGCGTTCTCATCCG	4	0.000833695
TATATTTCTGCTTACGTTTGG_TTTGTTGCCGCTATTAATTCTGGTGCTAGTACCAAT_GCTGAACATCCGTACCTGTACGACCAGACTTACCGTCATCTG	4	0.000833695
AATATTTCTGCTCATTACCTG_CTTGTTGCCGGTATTGATGACGGTGCTACTACCAAT_GCTACTCAGCTGTGGGACGTTTATTGG	4	0.000833695
AATATTTCTGCTCATTACGAC_CTTGTTGCCAGTATTGCTCATGGTGGTACTACCAAT_GCTGTTGTTCGTGGTATCAAACGTACTGACTGGTACTATCAT	4	0.000833695
AATATTTCTGCTCATTACGAC_TTTGTTGCCACTATTGCTCAGGGTACTACTACCAAT_GCTCCGTACCCGGCTGTTGACGACTATTACC	4	0.000833695
TATATTTCTGCTTACGTTTTC_CTTGTTGCCACTATTACTATCGGTTAATACCTAT_GTTTACGGTTACCATGAC	4	0.000833695
AATATTTTTCAGACTGCTACT_TTTGTTGCCGGTATTGGTAACGGTACTAATACCTAT_GCTATCGCTCAGTACTACGGTTACTACTACTCTAACTATTTC	4	0.000833695
TCTATTTCTCTGGACTCTGCT_CTTGTTGCCGGTATTACTGGTGGTGCTACTACCTAT_GTTGGTGACTCTGACACTACTATCCATACT	4	0.000833695
AATATTTTTCAGACTCGTTCT_TTTGTTGCCGGTATTGATATCGGTGCTATTACCAAT_GTTCGTATCACTAACCCGACTGCTGTTACTGACGCTTATGAC	4	0.000833695
ACTATTTCTCGTGTTGTTGCT_TTTGTTGCCGCTATTGCTGTTGGTACTACTACCAAT_GTTCCGCGTGACATCCGTGACGGTCTTGGT	4	0.000833695
ACTATTTCTCGTGTTGGTTAC_CTTGTTGCCACTATTAGTGTTGGTAGTAATACCAAT_GCTGACGGTTGGTACTACACTACTTACTACCTGGACCATCAG	4	0.000833695
ACTATTTTTTACCAGGGTTAC_CTTGTTGCCACTATTAGTATCGGTGGTACTACCTAT_GCTTACGTTGGTTACGCTCAGTACTTTGGT	4	0.000833695
TCTATTTTTTTCCATCCGATC_TTTGTTGCCACTATTAGTAACGGTGGTATTACCCTAT_GTTGACTACTGGCATCGTGGTATCTATGCT	4	0.000833695
ACTATTTCTCGTGTTGGTTAC_CTTGTTGCCGGTATTGCTTCTGGTGGTACTACCAAT_GTTGTTTCTTACCTGATCCCGACTGACACTTCCCGCTTTTC	4	0.000833695
TATATTTCTGCTGCTCAGGAC_TTTGTTGCCACTATTGGTGCTGGTGGTGCTATTACCAAT_GTTTTCGAAGTTTACTACCCGTACCTTTAC	4	0.000833695
AATATTTTTACTGTTCCGTCT_CTTGTTGCCGCTATTGGTGAAGGTACTATTACCAAT_GTTTTCGACCAGTACTCTCCGCATGAC	4	0.000833695
ACTATTTCTCGTGTTGGTTAC_CTTGTTGCCGGTATTAATCCGGGTGGTAGTACCTAT_GTTGCTCGTCTGCTGTCCGTACTCTGTACGGTCCGCTTGTT	4	0.000833695
AATATTTTTCAGACTACTCCG_CTTGTTGCCGGTATTAGTTCTGGTGCTAATACCTAT_GTTACTACTTACGGTTCTTCTATCACTCGTGGTCATCATCAG	4	0.000833695
TCTATTTTTCGTACTTACCAT_TTTGTTGCCACTATTAGTTACGGTGGTAATACCAAT_GTTTCTTACCGTGCTGACTCTGACTTTGT	4	0.000833695
TCTATTTCTCTGGACTACTAC_CTTGTTGCCGCTATTAGTTCTGGTACTAATACCTAT_GTTGACGCTTACGGTTGGTCTAACGAAGCTTACTATTAC	4	0.000833695
AATATTTTTCAGACTACTGCT_CTTGTTGCCACTATTAATGTTGGTACTACTACCAAT_GCTTACCTGCTGGCTTACTACTACGGTGGTGGTGGTTATGGT	4	0.000833695
ACTATTTCTCGTGTTGGTGTT_CTTGTTGCCAGTATTAGTTGGGGTAGTAGTACCTAT_GCTTGGAACTACAACGACATCGCTTATTAC	4	0.000833695
TCTATTTCTCTGGACTACTAC_TTTGTTGCCAGTATTAATTACGTGCTAATACCTAT_GTTGAAGTTTCGACTTTCCG	4	0.000833695
TCTATTTCTCTGGACTACTAC_TTTGTTGCCAGTATTGATGTTGGTAGTAATACCAAT_GTTGACCAGCTGCATGGTTACGACGACTACCTTCGT	4	0.000833695
TATATTTCTGCTGCTATCTAC_TTTGTTGCCAGTATTACTTCTGGTGGTATTACCTAT_GCTACTGTTGGTTACCTGCGTGACTACCAGTCTGACTATTAC	4	0.000833695
ACTATTTCTCGTGTTGCTTAC_TTTGTTGCCACTATTACTGTTGGTGCTATTACCTAT_GCTACTGACGCTCCGGGTTACAACTTTCGT	4	0.000833695
ACTATTTTTGAACGTGGTTAC_TTTGTTGCCACTATTGGTTACGGTAGTACTACCAAT_GCTTGGCAGGTTCTGACTCTGCATCGTTCTTGGTACTATGAC	4	0.000833695
ACTATTTCTCGTGTTGCTGTT_TTTGTTGCCGGTATTGATGCTGGTACTATTACCAAT_GTTTCTGACTACTACATCCGTCGTCATACT	4	0.000833695
AATATTTTTACTGTTGTTGAC_CTTGTTGCCAGTATTACTATCGGTAGTACTACCTAT_GCTCCGGCTTACGGTGACGACTCTGACTTTTAC	4	0.000833695
TCTATTTTTCCGGGTGCTTAC_CTTGTTGCCGGTATTGATGGTGGTGCTACTACCTAT_GCTTACCCGTCCTTTCGCTGACACTCTTGCT	4	0.000833695
TCTATTTCTCTGGACCCGGCT_TTTGTTGCCAGTATTAGTGTTGGTGGTATTACCAAT_GTTTACCCGTACATCTCTCGTTCTTACGTTGTTGTTCTTTCT	4	0.000833695
ACTATTTCTCGTTACCCGTCT_TTTGTTGCCGGTATTGATGACGACGGTAGTATTACCTAT_GTTATCGTTTACCCGAAACCGGGTTATGCT	4	0.000833695
TATATTTCTACTGCTGACGGT_TTTGTTGCCGCTATTAGTACTGGTACTACTACCAAT_GTTCTGGGTTCTGAACGTATCGGTCATTCT	4	0.000833695
ACTATTTCTCGTTACCCGTAC_TTTGTTGCCGGTATTGGTTCTGGTGGTAGTACCTAT_GCTGTTGGTCTGACTGACGAAACTCATTAC	4	0.000833695
TCTATTTCTCTGGACCCGGTT_CTTGTTGCCGGTATTAATCAGGGTAGTACTACCAAT_GCTGGTTACCGTATCCGTTACCTGCTTGTT	4	0.000833695
TCTATTTTTCCGGGTTACAAA_CTTGTTGCCACTATTGATTACGGTGCTATTACCAAT_GCTGGTTCTACTTCAAATACGCTCCGTACCTGTCTCTTCTG	4	0.000833695
AATATTTCTGCTCAGACTGTT_CTTGTTGCCAGTATTAATCGTGGTGGTACTACCAAT_GTTGTTTACATCGACTTTGAA	4	0.000833695
ACTATTTTTTACACTCTGTGG_TTTGTTGCCGCTATTAATCCGGGTGGTACTACCAAT_GCTATCGAAGACGTTTCTCGTAACGGTGACGGTCGTCATTAC	4	0.000833695
TATATTTCTCGTGACATCTAC_TTTGTTGCCGCTATTAGTGACGGTGCTAGTACCAAT_GTTGTTTCTTACGACGGTTACACTCATAAA	4	0.000833695
AATATTTCTGCTCAGACTTAC_CTTGTTGCCGCTATTACTTTCGGTACTAGTACCTAT_GTTAAAGGTACTTACGACCCGTACTATGTT	4	0.000833695
ACTATTTCTCGTTACCCGTAC_CTTGTTGCCCTATTAATCTGGGTGCTACTACCAAT_GCTTACGACGGTGGTATCATCTACTTCTCTCCGACTCATTC	4	0.000833695
AATATTTCTGCTCAGACTTCT_TTTGTTGCCAGTATTAGTTACGGTGCTAGTACCTAT_GCTCGTTACCATGGTCGTTGGGGTTATTGG	4	0.000833695
TCTATTTTTGGTTCTGTTAAA_CTTGTTGCCGCTATTAGTCGTGGTGCTACTACCAAT_GTTCTGTTCCTGTGGGGTACTGACTACATCACTATCCATCCG	4	0.000833695
TCTATTTCTCTGGACCCGTAC_TTTGTTGCCGGTATTGCTTGGGGTGGTACTACCTAT_GTTTTCGGTTGGGACGACCTGCTGCGTGACGAAGACCATTTC	4	0.000833695
TCTATTTTTCCGGGTGTTTGG_CTTGTTGCCACTATTGGTTACGGTACTAATACCAAT_GTTTACGACGACCGTTCCTGCTGCTTTCT	4	0.000833695
TCTATTTCTCTGGACCCGTCT_TTTGTTGCCAGTATTAGTTACGGTGGTAGTACCAAT_CTGCTTACCCGTCTTACACTCAGCATGAC	4	0.000833695
TCTATTTTTCCGGGTGTTTCT_CTTGTTGCCGCTATTGCTACTGGTGGTAGTACCAAT_GTTTGGTACGCTTCTTCTCGTTTCCTTGTT	4	0.000833695
AATATTTCTGCTCAGACTCTG_TTTGTTGCCGCTATTGCTTACGGTACTAATACCAAT_GCTTCTGAAGCTGTTGACGGTGTTTTTGAA	4	0.000833695
TATATTTTTACTGACCGTGAC_TTTGTTGCCAGTATTACTACTGGTGCTACTACCAAT_GTTGTTGACCGTAAAGCTTACCTGTACGGTTCCTGTTTACT	4	0.000833695
ACTATTTTTTACCAGGCTGAA_CTTGTTGCCAGTATTGGTAACGGTGGTACTACCTAT_GTTGACCAGCATGGTGAAGCTGACTACGACAAATACCATGAC	4	0.000833695
ACTATTTTTTACACTCTGTTC_TTTGTTGCCGGTATTGATAACGGTACTAATACCTAT_GCTAACGTTGCTTACACTCGTGACTTTCTG	4	0.000833695
AATATTTTTATCTGGTTCGGT_CTTGTTGCCGCTATTAGTGAAGGTGGTAATACCAAT_GTT	4	0.000833695
ACTATTTTTTCTGTTACTGGT_CTTGTTGCCGGTATTGGTGACGGTACTACTACCAAT_GCTACTGGTAACACTGCTTACGCTCTTTAC	4	0.000833695
AATATTTCTGCTCAGAACGCT_CTTGTTGCCGCTATTACTGCTGGTACTAATACCAAT_GTTTGGTCTATCATCTACGCTACTTTTACT	4	0.000833695
AATATTTCTGCTCAGAACTCT_CTTGTTGCCAGTATTACTTACGGTACTAGTACCAAT_GTTTACTACTCTGTTCATTACTACCATGTT	4	0.000833695
AATATTTTTCACGTTTGGTCT_CTTGTTGCCGGTATTGGTTCTGGTGCTAATACCAAT_GTTGGTATCGCTAAAACTGACGGTCATTAC	4	0.000833695
TCTATTTCTCTGGACTTCCAG_CTTGTTGCCGCTATTGGTTACGGTGATACCAAT_GTTGAATTTAC	4	0.000833695
AATATTTCTGCTCAGTACATC_CTTGTTGGCCGGTATTGGTGACGGTGGTATTACCAAT_TGCTCTGAAATACTACTACCGTGCTGGTCCGTCTTTTCGT	4	0.000833695
TATATTTTTACTGAAGGTTAC_CTTGTTGCCGGTATTACTTGGGGTAGTACTACCAAT_GTTTACGACAACGGTTTCGCTCGTCTTCTG	4	0.000833695
ACTATTTCTCGTGTTGCTGCT_TTTGTTGCCGGTATTAATCGTGGTAGTACTACCAAT_GCTACTCGTTACACTTACTGGTCTTTTTCT	4	0.000833695
TCTATTTCTCTGGACTCCAG_CTTGTTGCCGCTATTAGTGTTGGTAGTACTACCAAT_GCTCCGCAGCCGTCTCGTGACGGTTGGGGTGGTTTCTATTAC	4	0.000833695
ACTATTTCTCGTGTTGCTGCT_CTTGTTGCCGCTATTGCTACTGGTACTAGTACCAAT_GTTTACATCTACTCTCAGGAATCATATC	4	0.000833695
ACTATTTTTTACACTCGTAAA_CTTGTTGCCGGTATTAGTGTTGGTAGTAGTACCTAT_GTTGGTTACGCTAACGAATACGCTTTTCGT	4	0.000833695
ACTATTTCTCGTGTTGCTGCT_CTTGTTGCCAGTATTAATGTTGGTAGTACTACCAAT_GCTCATTACTGGGACCGTTACGGTCTTGTT	4	0.000833695
ACTATTTCTCGTGTTGCTCGT_CTTGTTGCCACTATTGGTGGTGGTAGTAGTACCTAT_GTTCCGGACACTGCTGACGACTGGACTCATCTG	4	0.000833695
TCTATTTTTCCGGGTCGTTAC_CTTGTTGCCACTATTAGTCATGGTACTAATACCAAT_GTTACTTCTTACGACGACGCTCATTAC	4	0.000833695
AATATTTTTCAGACTCGTTAC_TTTGTTGCCGGTATTGCTGGTGGTAGTAATACCAAT_GTTCTGCTGTACCCGCTGTACGGTCTTTC	4	0.000833695
ACTATTTTTTCTGGTTGGATC_CTTGTTGCCGGTATTAGTGCTGGTACTAGTACCTAT_GCTGCTGCTTCTGGTTTCCATACTTTTGCT	4	0.000833695
TCTATTTTTCGTACTTACCTG_TTTGTTGCCGCTATTGCTACTGGTGGTACTACCAAT_GTTTACTACACTCAGGGTGGTGGTACTGCTGAATGGTATACT	4	0.000833695
TATATTTCTCGTGACCGTGGT_TTTGTTGCCGGTATTAGTGACGGTGGTACTACCAAT_GTTTACCATGAC	4	0.000833695
TCTATTTCTCTGGACTACTAC_TTTGTTGCCGGTATTAGTACTGGTAGTAGTACCAAT_GTTATCTACGCTGGTAACTTCCGAATATGTT	4	0.000833695
TCTATTTTTCCGGGTCTGGAC_CTTGTTGCCGGTATTGATTACGGTGCTAATACCTAT_GCTCTGATCTACGGTTACTCTCAGTATCAG	4	0.000833695
AATATTTCTGCTCATCGTTAC_TTTGTTGCCACTATTGGTACTGGTGCTACTACCTAT_GTTGAACGTGACGACACTATCGCTACTTCTTTCGACTATGCT	4	0.000833695
AATATTTCTGCTCATCGTTAC_TTTGTTGCCAGTATTGGTGACGGTGGTACTACCTAT_GCTTCTGACGACGGTTCTCCGCGTTTTTCT	4	0.000833695
TCTATTTTTCGTACTTACCGT_TTTGTTGCCGCTATTGGTTCGGTACTACTACCTAT_GTTAACCTGGTTTACTACGAAGGTTATTGG	4	0.000833695
TATATTTTTACTGAAGTTTAC_CTTGTTGCCACTATTACTGACGGTACTAATACCTAT_GCTCGTGCTTACTGGCGTACTCGTCAGTCTAACGGTGGTGTTTATGGT	4	0.000833695
ACTATTTTTGAACGTGGTGAC_CTTGTTGCCAGTATTGGTTACGGTAGTAATACCAAT_GTTCGTGACTACTACAACGACCCGTATAAA	4	0.000833695
TCTATTTTTCCGGGTCTGGCT_CTTGTTGCCGGTATTAATCTGGGTGGTAGTACCAAT_GCTTCTGACTACACTTACGAACTGCCGCAGTCTCGTTTTTAC	4	0.000833695
AATATTTTTCAGACTCAGCTG_TTTGTTGCCGGTATTGCTGCTGGTAGTACTACCAAT_GTTCATGAACTGCATCCGGGTTACTACTGGGTTTACCTTGGT	4	0.000833695
ACTATTTCTCGTGTTGGTCCG_TTTGTTGCCACTATTGCTAACGGTACTATTACCAAT_GCTGCTGTTTCTATCGGTGCTCAGCAGTTCATCTCTCATTCT	4	0.000833695
AATATTTTTCAGACTCAGTTC_CTTGTTGCCGCTATTACTTCTGGTGCTATTACCAAT_GCTCGTGCTCGTCGTGACACTTACCATGCT	4	0.000833695
ACTATTTTTGAACGTGGTGCT_TTTGTTGCCGGTATTGCTGACGGTACTAGTACCAAT_GCTCCGACTGGTATCGTTGCTGTTTATCTG	4	0.000833695
AATATTTTTCAGACTCAGGCT_CTTGTTGCCGGTATTACTTCTGGTGGTACTACCAAT_GTTGGTCATTAC	4	0.000833695
AATATTTCTGCTCATCTGGGT_TTTGTTGCCGGTATTGCTGGTGGTATTACCAAT_GCTACTCAGGACCTGGGTTACGGTGACGACACTATCCTTTCT	4	0.000833695
ACTATTTCTCGTGTTGGTCAG_CTTGTTGCCGGTATTAGTTACGGTGCTAGTACCAAT_GTTGCTGACGTTCGTTCTACTCTGCTTCCG	4	0.000833695
AATATTTCTGCTCATGAAAAA_TTTGTTGCCGCTATTGCTGTTGGTACTATTACCAAT_GTTTACTACTGGTACAAATCTTCCGTTACAACTACCTTATC	4	0.000833695
AATATTTTTACTGTTCCGGA_CTTGTTGCCGCATTACTCATGGTGCTATTACCTAT_GCTGACGCTTACGACGACTACTGGTATGCT	4	0.000833695
ACTATTTCTCGTGTTCTGGGT_TTTGTTGCCGCTATTACTCAGGGTACTAATACCAAT_GTTTACGCTCAGGCTCCGGCTGTTGACCTGTGGGAATTTTAC	4	0.000833695
ACTATTTTTTACACTCCGTCC_CTTGTTGCCAGTATTGGTGACGGTGGTAGTACCAAT_GCTCGTTGGCAGGGTCGTGGTGTTTTCTACTACGAACATTAC	4	0.000833695
ACTATTTTTTACACTCCGTCT_CTTGTTGCCAGTATTAATTACGGTAGTACTACCAAT_GCTCGTACTATCGAACCGTACGACTTTACT	4	0.000833695
TCTATTTTTCCGGGTGAC_CTTGTTGCCGCTATTGATTACGGTAGTACTACCAAT_GTTGGAACACTGGTCATCTG	4	0.000833695
ACTATTTTTTACCAGGGTGAC_TTTGTTGCCAGTATTGGTCGTGGTAGTACTACCTAT_GCTCAGGGTCGTACTAACGTTGCTTACTACCCGCGTCTTATC	4	0.000833695
ACTATTTCTCGTGTTTACTC_TTTGTTGCCAGTATTGATTCTGGTACTACTACCTAT_GCTGGTTTCCCGCTGGACTTCTACTATCGT	4	0.000833695
AATATTTTTCAGAAAGACGGT_CTTGTTGCCACTATTGCTTCTGGTGCTATTACCAAT_GTTGGTGACTACTACTACCAGGACCTTGCT	4	0.000833695
ACTATTTTTTCTGGTTTCGAC_TTTGTTGCCGGTATTAGTTCTGGTGCTAATACCAAT_GTTTACGACGACGACTCTGTTCGTTTTCGT	4	0.000833695
AATATTTCTGCTCAGTACGGT_CTTGTTGCCGCTATTGATAACGGTGCTATTACCAAT_GTTTCTCCGTACTACTACGGTGGTGGTGACGTTCCGTATTGG	4	0.000833695
AATATTTTTCAGAAACAGTAC_TTTGTTGCCACTATTGGTCGTGGTGCTAGTACCTAT_GCTCGTTACGTTGAAGACGAATACTATACT	4	0.000833695
TCTATTTCTCTGGACGGTTCT_TTTGTTGCCACTATTGGTTACGGTAGTACTACCAAT_GCTTTCTGGCCGCCGTACCAGCGTCTTGCT	4	0.000833695
TATATTTCTGCTGCTCCGGAC_TTTGTTGCCGCTATTGATTCTGGTGCTAATACCAAT_GCTCCGGACGCTACTGTTACAACCATCGT	4	0.000833695
AATATTTTTCAGAAAACTTAC_CTTGTTGCCAGTATTGGTGCTGGTACTATTACCAAT_GCTTACAACCGTGAATCTACTGCTCATGCT	4	0.000833695
TATATTTCTGCTGCTCCGGAC_CTTGTTGCCAGTATTGGTAACGGTACTACTACCTAT_GTTTGGTCTTTCGTTCCGGTTGAACTTCGT	4	0.000833695
TCTATTTCTCTGGACGGT_CTTGTTGCCGCTATTGGTCAGGGTACTAGTACCTAT_GTTGACGCTGACCGTTCTCCGGACCTTTAC	4	0.000833695
TCTATTTCTCTGGACGGT_CTTGTTGCCGGTATTACTGGTGGTGCTAGTACCTAT_GCTGACGTTTACGGTACTGACGTTTTTGAC	4	0.000833695
ACTATTTTTGAACGTCTGTCT_TTTGTTGCCACTATTACTTCTGGTAGTATTACCTAT_GTTGGTGCTTACTACTACTACGTTGGTTTCGGTGAACTTGAC	4	0.000833695
ACTATTTCTCGTGTTTCTGAA_CTTGTTGCCGGTATTACTTACGGTGCTACTACCAAT_GTTCTGGCTCAGGAACTGGGTTCTTTTGAA	4	0.000833695
ACTATTTCTCGTGTTTCTCAG_CTTGTTGCCGGTATTGATCATGGTGGTAATACCTAT_GTCGTTACGAATACACTCTGGAATCTCAGGGTTTTTGG	4	0.000833695
ACTATTTCTCGTGTTTCTGAA_CTTGTTGCCGCTATTGGTCATGGTGGTACTACCAAT_GCTCAGTCTGGTGAAGCTGCTGCTGACTACTACTACCTTCTG	4	0.000833695
TCTATTTTTCGTACTGTTACT_TTTGTTGCCGCTATTGGTTACGGTAGTATTACCAAT_GCTTACGACCTGAACGCTACTCAGTTTTAC	4	0.000833695
TCTATTTTTCCGGGTGCTCCG_TTTGTTGCCGGTATTAATTACGGTACTAGTACCAAT_GTTTACGACCTGCATGGTCCGATCTCTGAATGGCCGCATTAC	4	0.000833695
AATATTTCTGCTCAGTACTAC_CTTGTTGCCGCTATTACTACTGGTGGTAGTACCAAT_GCTCCGTACCTGTACATCACTACTCTTTAC	4	0.000833695
ACTATTTTTTACACTCGTTCT_CTTGTTGCCAGTATTACTCAGGGTACTAATACCAAT_GTTAACAACTTCCAGCTGGACACTCTTGGT	4	0.000833695
TCTATTTCTCTGGACGTTCGT_TTTGTTGCCAGTATTGATACTGGTGCTAGTACCAAT_GTTCCGTGGGACGACGTTTGGTTCTATCT	4	0.000833695
ACTATTTCTCGTGTTTCTCCGT_TTTGTTGGCCACTATTGGTGTTGGTGCTATTACCTAT_GCTGAAACTCGTTACACTCCGAACTATTAC	4	0.000833695
TCTATTTTTGGTTCTGACTCT_CTTGTTGCCACTATTGGTGGTGGTGCTACTACCAAT_GCTACTTTACTCTAACGACGACTCTCTGGACCATTCCATTAC	4	0.000833695
ACTATTTTTTCTGGTTGGTAC_CTTGTTGCCGCTATTAGTCCGGGTACTACTACCTAT_GTTCCGGGTCTGTCTGGTAAATACGGTATCCCGTGGTTTGTT	4	0.000833695
ACTATTTTTGAACGTGCTGAC_CTTGTTGCCGGTATTGGTATCGGTACTATTACCAAT_GCTTACCAGGTTCCGTGGATCGGTCATGAA	4	0.000833695
AATATTTCTGCTCATGTTCCG_CTTGTTGCCGCTATTGATCTGGGTAGTATTACCTAT_GCTGAACCGGACGTATCCTGGACTATTGG	4	0.000833695
ACTATTTCTCGTGTTTACTGG_CTTGTTGCCAGTATTGGTCGTGGTGGTAGTACCTAT_GTTGAATACACTGGTCGTGGTTACGACACTTGGCAGTATGAC	4	0.000833695
TATATTTCTGCTGCTATCGCT_CTTGTTGCCACTATTGGTTACGGTAGTAGTACCAAT_GCTCGTTTCTACGGTGACTACTATTAC	4	0.000833695
ACTATTTCTCGTGTTTACTTC_CTTGTTGCCGGTATTAATATCGGTGGTATTACCAAT_GCTTCTTACCAGGAATACCCGAACCATTACCTGGGTTATGTT	4	0.000833695
ACTATTTTTGAACGTGACACTTAC_TTTGTTGCCGCTATTAGTCATGGTACTACTACCAAT_GCTACTTACGTTTACGACAAAAAATCTGGTGGTCGTCTTTAC	4	0.000833695
TCTATTTCTCTGGACGGTGGT_CTTGTTGCCGCTATTAATCCGGGTAGTAGTACCTAT_GCTTGGAACCCAGGTTCTGTACCGTGTTTACCAGTTCTTTTAC	4	0.000833695
TCTATTTTTTTCGCTGTTTGG_CTTGTTGCCACTATTGGTCTGGGTGGTAGTACCAAT_GTTTACGACGGTGGTAACGCTTACGGTTACTACTACTTTTCT	4	0.000833695
ACTATTTCTCGTGTTTTCATC_TTTGTTGCCGCTATTGGTGGTGGTGCTACTACCAAT_GTTACTACTGAAGACTCAACCCGAACTACTTCTGGCTTGTT	4	0.000833695
AATATTTTTACTGTTGACCAG_CTTGTTGCCACTATTGGTCAGGGTACTAGTACCTAT_GCTGTTGAAGTTTTCCGTTACCGTTTTTCT	4	0.000833695
AATATTTTTACTGTTGACCAG_CTTGTTGCCACTATTACTCTGGGTAGTACTACCTAT_GTTCCGTACTCTTACACTTGGCCGTTTTCT	4	0.000833695
AATATTTTTCACTACGCTAAA_CTTGTTGCCGGTATTGGTACTGGTAGTATTACCAAT_GCTTCTCAGATCGGTTACCCGTACCATCCG	4	0.000833695
ACTATTTCTCGTGTTTGGGAA_CTTGTTGCCAGTATTACTGTTGGTAGTACTACCTAT_GCGACGCTTTTCTTGGGACTACATCTACGACCTTTCT	4	0.000833695
ACTATTTTTGAACGTCGTGAA_TTTGTTGCCGGTATTAATCAGGGTGGTATTACCTAT_GTTTACATCAAATACCAGCCGACTTATACT	4	0.000833695
ACTATTTCTCGTGTTTTCACT_CTTGTTGCCAGTATTAATGCTGGTAGTACTACCAAT_GCTGGTACTGACCGTGCTGGTGGTCTTGGT	4	0.000833695
TCTATTTTTCGTACTGGTTAC_TTTGTTGCCGGTATTGCTTACGGTAGTATACCAAT_GCTAACATCCAGGCTGGTTCTATTCTTAAC	4	0.000833695
ACTATTTCTCGTGTTTGGTCT_TTTGTTGCCAGTATTGCTCCGGGTAGTACTACCAAT_GTTATCGTTGACTACTACGCTAACATCATCGACGACTTTTGG	4	0.000833695
AATATTTCTGCTCAGTACCGT_TTTGTTGCCAGTATTGGTAAAGGTAGTATTACCTAT_GTTCGTTCTGGTGGGACCTGGGTCATGGT	4	0.000833695
ACTATTTCTCGTGTTTGGGTT_CTTGTTGCCAGTATTGGTGGTGGTGGTATTACCAAT_GCTGTTGGTGGTTCTTCTGCTGGTCTTGGT	4	0.000833695
ACTATTTTTTCTGGTTTCTAC_TTTGTTGCCGGTATTAGTAACGGTAGTATTACCAAT_GTTCGTTACATCTACACTGAATACCATCAG	4	0.000833695
ACTATTTCTCGTGTTTCTTAC_CTTGTTGCCGCTATTACTACTGGTACTACTACCAAT_GTTACTTACTACGAACGTAACGGTCGTACTTACGACCATCCG	4	0.000833695
ACTATTTCTCGTGTTTCTTAC_CTTGTTGCCACTATTGGTGGTGGTACTACTACCAAT_GTTGGTGACTACCTGTCTGACTTCCATTGG	4	0.000833695
AATATTTCTGCTCAGTACTTC_TTTGTTGCCGCTATTAGTTACGGTGCTAATACCAAT_GCGTTATCAACGCTCCGGAATATCCG	4	0.000833695
ACTATTTTTGAACGTGAA_CTTGTTGCCAGTATTGGTTACGGTGCTAGTACCAAT_GCTGGTCAGAAATACGAAGGTAAATATTAC	4	0.000833695
ACTATTTCTCGTGTTTCTATC_CTTGTTGCCGGTATTGGTGGTGGTGCTAATACCTAT_GCTGTTGACGAATCTTACGCTCTGGGTCTGACTGGTTATGGT	4	0.000833695
TCTATTTCTCTGGACGTTGAC_TTTGTTGCCAGTATTGATTGGGGTAGTAGTACCAAT_GCTTACAAATGGACTAACCGTCTGTTCCTGCTGTCTATGAC	4	0.000833695
AATATTTTTACTGTTCTG_TTTGTTGCCAGTATTACTGGTGGTAGTACTACCAAT_GCTCGTCCGTCTCTGTACGGTTACCTTCCG	4	0.000833695
TCTATTTCTCTGGACGTTGCT_TTTGTTGCCAGTATTAATTACGGTAGTACTACCTAT_GCTTACGGTGACATCTACCCGTGGCTTGAC	4	0.000833695
AATATTTTTACTGTTCTGTGG_CTTGTTGCCGGTATTAGTGACGGTGGTATTACCAAT_GCTGACGCTGGTCGTCCGTACCGTCTTTCT	4	0.000833695
AATATTTCTGCTCAGTACTAC_TTTGTTGCCGGTATTGATGTTGGTAGTAATACCAAT_GTTGCTCCGCCGTACAAACGTTACATCCCGGTTGTTCTTGCT	4	0.000833695
TATATTTCTGCTTACGGTTCT_TTTGTTGCCACTATTGCTTACGGTACTACTACCAAT_GCTCCGTCTTACGGTCCGTACGACGACGCTTACGTTCATGGT	4	0.000833695
TCTATTTCTCTGGACGTTGGT_TTTGTTGCCAGTATTGCTGTTGGTACTAATACCTAT_GCTGACCTGGTTGACGTTTACGCTGAATCTGACTACTTTGTT	4	0.000833695
AATATTTCTGCTCAGTACTAC_CTTGTTGCCGGTATTGCTTCTGGTGCTAGTACCTAT_GCTCTGTACGTTAACGGTGGTTACCATTCT	4	0.000833695
AATATTTCTGCTCAGTACTC_TTTGTTGCCAGTATTACTCCGGGTAGTAGTACCAAT_GTTTACACTTCTGTTCTGATCTGGTATTCC	4	0.000833695
AATATTTTTATCTACTGGTAC_CTTGTTGCCGCTATTACTGAAGGTGCTATTACCAAT_GCTCCGTACCGTCAGTACCAGTACCTTTAC	4	0.000833695
TCTATTTTTGGTTCTGACGAA_CTTGTTGCCGCTATTGGTACTGGTACTATTACCTAT_GTTAACGGTGGTTCTCTGGAATACTACTCTGGTGAACATGCT	4	0.000833695
TATATTTCTCGTGACCGTTAC_TTTGTTGCCGCTATTGCTGACGGTGCTAGTACCAAT_GCTGGTCCGACTGGTGCTTACACTCATCCG	4	0.000833695
TCTATTTTTCCGGGTCGTGAC_CTTGTTGCCGCTATTAATGCTGGTGGTAGTACCAAT_GTTCATCAAGATCGTTGCTGGTCAGTACGACACTGGTCTTATC	4	0.000833695
AATATTTTTCAGACTGACGAC_TTTGTTGCCGGTATTAGTTACGGTGCTACTACCTAT_GCTGACTACTACGTTAACGAAACTCTTGAA	4	0.000833695
ACTATTTCTCGTGTTCTGTAC_TTTGTTGCCACTATTAGTTACGGGGTAATACCTAT_GCTTCTTACTACCGTCCGTCTTCTTATTC	4	0.000833695
AATATTTTTCAGACTCGTTTC_TTTGTTGCCGGTATTAATTTCGGTAGTACTACCAAT_GCTGTTGACTTCTCTCGTTACTACTTCCTGCTGGACTATGAC	4	0.000833695
TCTATTTTTCGTACTTACTAC_CTTGTTGCCGCTATTAATCATGGTGCTAGTACCAAT_GCTCGTTACTACATCGACCAGACTTTTGGT	4	0.000833695
ACTATTTTTGAACGTTACCGT_CTTGTTGCCGCTATTGCTGACGGTAGTACTACCAAT_GCTCGTCTGTACGACTACCTGCATTGG	4	0.000833695
ACTATTTTTGAACGTTACGAA_CTTGTTGCCACTATTACTCCGGGTGGTACTACCAAT_GCTTCTCTGTCTAAATACGACCCGCGTGCTTCTACTCATGCT	4	0.000833695
ACTATTTTTGAACGTTACGAC_CTTGTTGCCACTATTGGTGCTGGTACTATTACCTAT_GTTGGTCGTCGTGACATCGACCGTCATATC	4	0.000833695
AATATTTTTACTGTTATCACT_TTTGTTGCCAGTATTGGTCTGGGTGGTAGTACCTAT_GTTACTCTGTCTTACTCTTCTGGTCATAAA	4	0.000833695
TCTATTTTTGGTTCTGACACT_TTTGTTGCCGCTATTGATCCGGGTGCTAGTACCTAT_GCTGGTGACTACGGTGTTCTGAACCTTCTG	4	0.000833695
ACTATTTTTGAACGTTACGAC_TTTGTTGCCACTATTGCTAACGGTGGTAATACCAAT_GTTGGTGCTTCTCGTGACTCACTACTTCTTCTCATCATTAC	4	0.000833695
TCTATTTTTTTCGCTTACAAC_CTTGTTGCCAGTATTAGTTACGGTGGTAATACCTAT_GCTACTACTGCTTGGTTCGACCTGCATGA	4	0.000833695
ACTATTTTTTACACTCCGTAC_CTTGTTGCCGGTATTACTGGTGGTAGTATTACCAAT_GCTCAGGACCAGCTGTACCGTGTTGCTGTTTCTGCTTATCTG	4	0.000833695
TCTATTTTTCGTACTTACGTT_TTTGTTGCCGCTATTGCTGGTGGTAGTAGTACCAAT_GCTGACAACACTGAAATCCCGTACCTTGTT	4	0.000833695
ACTATTTCTCGTGTTCGTACT_TTTGTTGCCAGTATTAATGGTGGTGCTACTACCAAT_GCTTCTGACGACCTGGACATCACTTATGGT	4	0.000833695
TATATTTCTCGTGACCGTTTC_TTTGTTGCCGGTATTGATGTTGGTGCTAATACCTAT_GTTGACGACTCTACTTACCGTGTTCATGTT	4	0.000833695
AATATTTTTACTGTTACTTCT_TTTGTTGCCACTATTGCTTCTGGTGGTATTACCAAT_GCTGGTATCTCTTTCGACGGTTACATCCAGATCTCTCATGAC	4	0.000833695
TCTATTTCTCTGGCTAACGAC_TTTGTTGCCGGTATTAGTGGTGGTGGTAATACCAAT_GTTTCTCTGGACGACTACGCTCGTCTTGGT	4	0.000833695
ACTATTTTTTCTGGTTCTTAC_TTTGTTGCCGCTATTAGTGTTGGTAGTAATACCTAT_GCTGCTCAGTACGTTTACCGTCGTTTTGGT	4	0.000833695
AATATTTTTCAGACTGGTCAG_TTTGTTGCCACTATTAGTGACGGTGGTATTACCTAT_GCTTCTGCTCTGGAAGGTTACTACCTTGTT	4	0.000833695
TCTATTTCTCTGGCTAACTAC_CTTGTTGCCACTATTAGTTACGGTGGTACTCCAAT_GCTCCGTGGGGTACTTCAACTACCTTTAC	4	0.000833695
ACTATTTTTGAACGTTACCGTGTT_CTTGTTGCCGCTATTGCTGTTGGTAGTAATACCTAT_GCTGTTCTGGGTGCTGACGGTAAAGCTCCGGTTCCGTTTGCT	4	0.000833695
TCTATTTTTCCGGGTCCGTCT_CTTGTTGCCGGTATTGCTGCTGGTAGTACTACCTAT_GCCATTACTCTTCTCATTGG	4	0.000833695
AATATTTCTGCTCATGTTTAC_TTTGTTGCCAGTATTAATTACGGTAGTAGTACCAAT_GTTATCGTTTCTGACGAA	4	0.000833695
AATATTTCTGCTCATTACATC_CTTGTTGCCAGTATTGCTCAGGGTGGTAGTACCTAT_GCTTACTCTGTTACTACTGCTTCTACTACTTACACTCTTGAC	4	0.000833695
AATATTTTTACTGTTATCTTC_CTTGTTGCCGGTATTGATGACGGTGCTAGTACCTAT_GTTACTCGTCTGTCCATCCGTCTTTTTGG	4	0.000833695
ACTATTTCTCGTGTTCTGGTT_TTTGTTGCCGCTATTGATGTTGGTAGTAATACCAAT_GTTATCCCGCTTCCG	4	0.000833695
ACTATTTCTCGTGTTGACGAC_TTTGTTGCCACTATTAATTTCGGTGCTACTACCAAT_GTTGGTTCTACGTTCTGGTTTACCATTTCCTGTTCTATAAA	4	0.000833695
AATATTTCTGCTCATGGTTCT_TTTGTTGCCGCTATTGATCCGGGTGGTAGTACCAAT_GCTCCGGACTCTGTTCTGTACAAAATCCCGGCTCCGTTTTCT	4	0.000833695
TATATTTCTCGTGACCGTTAC_CTTGTTGCCGCTATTGATCCGGGTGGTACTACCTAT_GTTATCGGTACTCTGTGGGCTTCTTATCGT	4	0.000833695
TCTATTTTTGGTTCTGACGAC_CTTGTTGCCGCTATTAGTGGTGGTACTACTACCAAT_GTTGGTAACACTGCTCCGGACCCGGCTTTCTGGTACCTTGAA	4	0.000833695
ACTATTTTTTCTGGTTCTTC_TTTGTTGCCGGTATTAGTAACGGTAGTACTACCAAT_GCTCCGCCGAACACTGGTCTGTACGGTGGTTCTGACTTTGAC	4	0.000833695
TCTATTTTTCCGGGTCGTCTG_CTTGTTGCCACTATTACTGGTGGTACTACTACCAAT_GCTACTACTTCTGCTGACGCTGAATGGGAAGCTACTCATTCT	4	0.000833695
ACTATTTTTTCTGGTTCTTC_CTTGTTGCCGGTATTGATTTCGGTGCTAATACCAAT_GCTCTGCTGTCTAACGTCCGTACCATTAC	4	0.000833695
TCTATTTCTCTGGACTGGGGT_TTTGTTGCCAGTATTAATCTGGGTGGTAGTACCTAT_GTTCGTGACTCTGCTGACAACCGTTATCCG	4	0.000833695
TCTATTTTTCCGGGTCGTGAC_CTTGTTGCCACTATTGCTGGTGGTAGTACTACCAAT_GTTTCGTTACTGTTGACTCTTGGTTTCCG	4	0.000833695
TCTATTTCTCTGGACTGGTAC_CTTGTTGCCAGTATTACTATCGGTAGTAGTACCAAT_GTTGGTCGTGTTCGTTCCTGAACCATGAC	4	0.000833695
AATATTTTTCAGACTGACCTG_CTTGTTGCCGCTATTAATTACGGTGGTACTACCAAT_GCTTGGGACGACAAAGTTGACTTCCATACT	4	0.000833695
TCTATTTCTCTGGACTGGTAC_CTTGTTGCCGGTATTGCTTCTATCGGTGGTAGTACCAAT_GTTTACGACCTGGACTACCTGCTGCATTAC	4	0.000833695
AATATTTTTACTGTTCAGACT_CTTGTTGCCGCTATTGATTACGGTATACCTAT_GCTACTCCGTACGACACTCGTAAACTTTAC	4	0.000833695
ACTATTTCTCGTGTTGAACAT_CTTGTTGCCAGTATTAGTTACGGTACTACTACCTAT_GTTTTCGACTTCGACAAACCGCGTAACGTTATCGGTCTTGAC	4	0.000833695
ACTATTTTTTACACTCCGTCT_CTTGTTGCCGGTATTGATTACGGTACTAGTACCAAT_GCTGAATTCTACTCTTACGCTGGTTATACT	4	0.000833695
AATATTTCTGCTCATGTTGTT_TTTGTTGCCACTATTACTTACGGTGGTAGTACCTAT_GTTACTTCTGACGCTTGGATCGACACTTTCGCTTACCTTATC	4	0.000833695
ACTATTTTTGAACGTGTTTAC_TTTGTTGCCACTATTACTTACGGTGCTATTACCTAT_GTTCCGCGTATCTACGCTGTTGACTATCCG	4	0.000833695
AATATTTTTACTGTTCAGGGT_CTTGTTGCCGGTATTGCTACTGGTACTAATACCTAT_GCTTGGGTTGTTGGTGACGTTTGGTATCCG	4	0.000833695
TCTATTTCTCTGGACTGGTGG_CTTGTTGCCGGTATTACTGCTGGTGCTAATACCAAT_GCTCAGGACTTCTCTTCTCAGATCTCTGTTGACGCTCATGTT	4	0.000833695
TATATTTTTACTGAAGACTC_CTTGTTGCCAGTATTACTCCGGGTGGTAGTACCTAT_GCTTCTCAGCGTAACCTGGACGTTCGTCAGCGTCGTAAATATTAC	4	0.000833695
TCTATTTTTCCGGGTCGTGGT_CTTGTTGCCGCTATTGATGTTGGTACTAATACCTAT_GCTACTACTTGGTCTTCTCGTTACCATGAA	4	0.000833695
TCTATTTTTGGTTCTGACGAC_TTTGTTGCCGGTATTGCTGACGGTGCTACTACCAAT_GTTTACTACCTGGGTCGTGACTATTCT	4	0.000833695
AATATTTTTCAGACTCTGACT_CTTGTTGCCGCTATTAGTCTGGGTAGTACTACCTAT_GTTGTTAAACGTGACGTTTACGGTCTTCCG	4	0.000833695
ACTATTTTTGAACGTGTTGAC_TTTGTTGCCAGTATTAATTACGGTAGTAGTACCAAT_GTTCTGTTCTACCGTGACACTACTTTTGAC	4	0.000833695
TCTATTTTTCGTACTTACGCT_CTTGTTGCCACTATTAATTACGGTGGTAGTACCAAT_GCTCTGAACATCCATACTTACGCTTACTACTACTACTATACT	4	0.000833695
TATATTTCTGCTTACGTTTAC_TTTGTTGCCGGTATTGCTGGTGGTACTAGTACCAAT_GCTCGTGGTGCTCGTACTTACGACCTTATC	4	0.000833695
TCTATTTTTCCGGGTCGTGGT_CTTGTGCCGCTATTGATTACGGTACTACTACCTAT_GTTGACGACACTTACGACTTCGTTTACCTGGTTGCTTATTCT	4	0.000833695
TCTATTTCTCTGGACTCTTAC_CTTGTTGCCGGTATTGGTACTGGTGCTACTACCAAT_GTTCTGTACTACGGTATCTCTCCGTTTTAC	4	0.000833695
ACTATTTCTCGTGTTGACGAC_CTTGTTGCCAGTATTGGTCGTGGTACTATTACCTAT_GCTGACTCTTACCCGACTCCGGTTGGTTACAAAGGTCATTCT	4	0.000833695
ACTATTTCTCGTGTTGACGGT_TTTGTTGCCACTATTAATCGTGGTACTATTACCAAT_GCTCGTATCGACGGTTTCCTGCAGGTTTCTGGTGACCTTATC	4	0.000833695
AATATTTCTGCTCATGGTACT_TTTGTTGCCGCTATTGGTGAAGGTGCTAATACCTAT_GTTCCGGACTACGGTACTCCGCGTTATGGT	4	0.000833695
ACTATTTCTCGTGTTGACGA_CTTGTTGCCAGTATTAGTCGTGGTGCTACTACCAAT_GCTGTTCCGGTTTTCGTTGACGCTTCTCATACTTCTCTTGGT	4	0.000833695
ACTATTTTTTACCAGGCTCGT_CTTGTTGCCAGTATTGCTCATGGTGCTAGTACCAAT_GTTGTTATCGAATACGAATTCGTTGTTTACGCTGCTCTTTGG	4	0.000833695
AATATTTCTGCTACTTCTTAC_TTTGTTGCCAGTATTGGTTACGGTGGTACTACCTAT_GCTCGTCCGTACGACGTTTACCTGGCTTCTGAATCTCATCGT	4	0.000833695
ACTATTTTTGAACATGTTTGG_CTTGTTGCCGGTATTGGTACTGGTACTAATACCAAT_GCTTACGGTACTTGGACTTCTCCGCTTTAC	4	0.000833695
TCTTTTTCTGGTGCTGCT_TTTGTTGCCAGTATTAGTATCGGTAGTAATACCAAT_GCTCCGGACTCTCGTTACTCTTACGGTTCTCCGGCTTATTAC	4	0.000833695
AATATTTTTATCTGGAACTCT_TTTGTTGCCGGTATTGCTTGGGGTACTAATACCAAT_GTTGTTAAATCTTACCCGGGTGACCATGAC	4	0.000833695
AATATTTCTGCTATCGTTTCT_TTTGTTGCCAGTATTACTAACGGTAGTATTACCAAT_GTTTCTAACGTTCGTGTTACTCCGTATTAC	4	0.000833695
TATATTTCTACTACTCGTTAC_TTTGTTGCCGCTATTGGTCTGGGTGCTAGTACCAAT_GCTTGGGACCGTCGTGGTACTCGTCGTTACGGTCCGTTTTAC	4	0.000833695
TCTATTTTTGGTTCTTACATC_TTTGTTGCCGCTATTGCTCAGGGTAGTAATACCTAT_GCTTACGACTTCGACCTGGGTTACTTTTTC	4	0.000833695
AATATTTCTGCTATCGTTTTC_TTTGTTGCCGCTATTGGTCATGGTACTAGTACCTAT_GCTGTTACTCCGAAAGGTAAAAACCGTGCTACTGGTTTTTCT	4	0.000833695
ACTATTTCTCGTTACGACACT_CTTGTTGCCGCTATTGATGGTGGTAGTAGTACCAAT_GCTTACGGTTACGACTACAACACTTACCATCCG	4	0.000833695
ACTATTTCTCGTTACGACACT_CTTGTTGCCACTATTGCTGCTGGTAGTAGTACCAAT_GCTGAATACGTTCCGTCTGAAACTTATGGT	4	0.000833695
AATATTTCTGCTATCTACAAC_CTTGTTGCCGCTATTACTAACGGTACTAGTACCAAT_GCTTTCTACGGTCAGTCTTCTTCTCATACT	4	0.000833695
TCTATTTCTCTGGAATTCTAC_CTTGTTGCCGGTATTGCTTTCGGTGGTATTACCAAT_GTTCCGCCGGGTGACGTTGTTACTGTTAACCCGGCTCATCGT	4	0.000833695
TATATTTCTGCTGCTGAATAC_TTTGTTGCCGGTATTGATTACGGTGCTAGTACCTAT_GCTTCTTACATCTACTCTCTGGACTCTCTGTACTACTATTTC	4	0.000833695
AATATTTTTATCTGGACTGAC_CTTGTTGCCACTATGGTAGTATTACCAAT_GCTGACAACCAGGGTCCGGAACTGCTGATCTACATCTATGGT	4	0.000833695
ACTATTTTTTACCAGGACTAC_TTTGTTGCCACTATTGGTAAAGGTAGTAGTACCTAT_GTTTGGTTCTACGACACTCGTTACTATTC	4	0.000833695
ACTATTTTTGAACCGGGTAAA_CTTGTTGCCGCTATTACTTACGGTGGTACTACCAAT_GTTTCATCGACAAATTCGACTCTTTATTCT	4	0.000833695
TCTATTTTTGGTTCTTACATC_CTTGTTGCCACTATTGGTGACGGTACTACTACCTAT_GTTTACGTTGGTGGTGCTTACAAATATTCT	4	0.000833695
ACTATTTCTCGTTACGACAAC_TTTGTTGCCACTATTAATGTTGGTGCTAATACCAAT_GCTGTTGACGACGCTTTCGACTCTTATCTG	4	0.000833695
TCTATTTTTGGTTCTTACAGT_CTTGTTGCCACTATTACTGACGGTAGTAGTACCTAT_GTTTCTGACTCTGACTGGTCTGACCAGGGTTACTGGTATTAC	4	0.000833695
ACTATTTCTCGTTACGACACT_CTTGTTGCCGGTATTAGTTACGGTGCTACTACCTAT_GTTACTGTTTACGTTATCACTCCGCTGTCTGGTTGGTTTTAC	4	0.000833695
ACTATTTTTTACACTGAATAC_CTTGTTGCCGCTATTACTATCGGTACTATTACCTAT_GCTTACGCTGGTGTTGTTTACGACTCTAAAGACCAGTTTGAC	4	0.000833695
TCTATTTCTCTGGACAAATAC_TTTGTTGCCACTATTAGTTACGGTGCTATTACCAAT_GCTTACTACGGTGACCCGGTTTACTATCGT	4	0.000833695
ACTATTTCTCGTTACGACCGT_CTTGTTGCCGCTATTAGTCCGGGTACTACTACCAAT_GCTGACCATGGTTACTCTCTTACTACCGTTGGTACCATGGT	4	0.000833695
TCTATTTCTCTGGAATACTAC_CTTGTTGCCACTATTGGTCTGGGTAGTATTACCTAT_GTTTACTACTACGCTGAATCGCTTTTGAC	4	0.000833695
ACTATTTTTTACACTGAATAC_TTTGTTGCCAGTATTAATGACGGTGGTAGTACCTAT_GCTCATAACAACCCGCGTTCTTCTGCTTCTCAGGCTTATCAG	4	0.000833695
AATATTTCTGCTATCGGTTAC_TTTGTTGCCGCTATTAGTGCTGGTAGTAGTACCTAT_GTTGCTTGGGACACTCATTACTTCGGTCAGTACGACTATACT	4	0.000833695
TCTATTTTTCCGGGTTACTAC_CTTGTTGCCGCTATTACTTACGGTAGTAGTACCTAT_GCTTTCTACCGTTACTCCAGACTTCTCAGAACTACTTTCCG	4	0.000833695
ACTATTTCTCGTTACGACGAA_TTTGTTGCCACTATTGGTTTCGGTACTAGTACCTAT_GTTTACCGTCGTTACACTCCGGTTTATGGT	4	0.000833695
TCTATTTCTCTGGACAAAGCT_TTTGTTGCCAGTATTAGTATCGGTACTACTACCAAT_GTTTACGCTTACCCGGGTTCTGCTTTCCTGGACGGTCTTAAA	4	0.000833695
TATATTTCTCGTGACACTACT_CTTGTTGCCAGGCTACTGGTGGTATTACCTAT_GTTCGTCAGGTTTCTGGTTCTCGTCATGAC	4	0.000833695
ACTATTTCTCGTTACGCTGAC_CTTGTTGCCAGTATTGATCTGGGTACTAGTACCAAT_GCTCCGCCGGCATCGGTCGTGACCTTTTC	4	0.000833695
AATATTTTTATCTCTCGTTCT_CTTGTTGCCGCTATTAGTGTTGGTAGTATTACCTAT_GCTTACCTGACTTACACTGGTCGTCATTCTTTTTCT	4	0.000833695
TATATTTCTCGTGAATGGGAC_CTTGTTGCCGCTATTGGTTCTGGTGGTAATACCAAT_GTTTCTTACCAGGACTGGTACGACTTTCTG	4	0.000833695
ACTATTTTTGAACCGATCTAC_TTGTTGCCACTATTGGTGCTGGTACTAATACCAAT_GTTCATCCGGCTGACCATTACACTTATTAC	4	0.000833695
TCTATTTTTCGTACTCTGATC_CTTGTTGCCAGTATTGATTCTGGTGGTAATACCAAT_GCTTACTGGCAGAACCTGCTGGAAAAAGACTACCCGTTTGAC	4	0.000833695
AATATTTCTGCTATCATCTAC_TTTGTTGCCGCTATTAGTACTGGTACTAGTACCAAT_GTTTGGCGTTTCGACGACGGTTCTGGTTACATTGCTCATGCT	4	0.000833695
AATATTTTTATCTCTGACCGT_CTTGTTGCCACTATTGCTCTGGGTGCTAATACCAAT_GCTTCTACTTGGGGTCATATCTACCTTACT	4	0.000833695
AATATTTTTATCTCTGACGTT_CTTGTTGCCAGTATTAATGACGGTGCTACTACCAAT_GTTTCTTACACTTACTTCCGCTCATTAC	4	0.000833695
ACTATTTCTCGTTACGGTGGT_CTTGTTGCCGGTATTAATGCTGGTACTAGTACCTAT_GTTTACACTGGTTACCCGGTTGACTACCAGGACGTTCATGAC	4	0.000833695
ACTATTTTTTACACTGACCTG_CTTGTTGCCGGTATTAATCAGGGTGCTATTACCAAT_GCTTCTCGTCGTACTTCTTCTGAATATCAG	4	0.000833695
TCTATTTCTCTGCTGTACTAC_CTTGTTGCCAGTATTACTTCTGGTACTACTACCAAT_GTTTACTCTACTTACTCTCAGCTGTTTCGT	4	0.000833695
ACTATTTTTTACACTGACGAC_CTTGTTGCCAGTATTGCTCCGGGTAGTAATACCAAT_GTTCGTCGTCAGCTGTACCGTGTTCCGCTTTAC	4	0.000833695
ACTATTTCTCGTTACGGTTAC_TTTGTTGCCGGTATTGATCTGGGTACTAATACCTAT_GCTTACTACGGTAAATCCGTTACATCTGGTACGGTCATGGT	4	0.000833695
TATATTTTTACTGACGGTTAC_CTTGTTGCCACTATTGATCCGGGTGCTACTACCAAT_GCTCATGAAGAATCTGTTGGTGCTTTTATC	4	0.000833695
ACTATTTTTGAACCGACTGGT_TTTGTTGCCACTATTAATGGTGGTACTAGTACCTAT_GCTTACGTTCGTGTTCGTTCTTACCATGAC	4	0.000833695
TCTATTTCTCTGCTGTACCTG_TTTGTTGCCGGTATTAGTTTCGGTAGTAGTACCAAT_GTTGTTAAAAACCTGTACCCGCCGCCGTCTTACGGTTATCGT	4	0.000833695
TATATTTTTACTGACGGTTAC_CTTGTTGCCGGTATTGCTTTCGGTAGTAATACCTAT_GTTTGGTTCACTTCTGCTATCTACCGTATCTCTCCGCATGGT	4	0.000833695
TCTATTTCTCTGCTGTACGAC_CTTGTTGCCAGTATTGGTATGGTACTAATACCAAT_GTTCTGCATCCGTACGAACATTACATCGACGACTACCATCGT	4	0.000833695
TCTATTTCTCTGCTGTACGAC_TTTGTTGCCAGTATTAGTAACGGTAGTAATACCAAT_GCTAACTGGTACACTTACTACCCGCCGGACATCCTGCATGAC	4	0.000833695
AATATTTTTATCTCTCGTCGT_CTTGTTGCCGCTATTGCTTACGGTGCTATTACCTAT_GCTTCTTACCATGCTTGGGTTTACTATTAC	4	0.000833695
TCTATTTCTCTGCTGTACGAC_TTTGTTGCCGGTATTGCTAAAGGTGCTAGTACCAAT_GTTCCGGGTTACTACGAAGACGGTCTTTAC	4	0.000833695
ACTATTTCTCGTTACGGTTAC_CTTGTTGCCGGTATTGCTTACGGTAGTAATACCTAT_GTTCCGTGGACTGTTTACACTTACCATCGT	4	0.000833695
AATATTTCTGCTATCACTTAC_CTTGTTGCCGCTATTAGTGACGGTGGTATTACCTAT_GTTTCTGACCTGTCTGACTACCTGCTTCTG	4	0.000833695
ACTATTTTTTACACTGACGAC_CTTGTTGCCGCTATTGGTAAAGGTGCTATTACCAAT_GTTCGTGACTCTTCTGGTGGTCCGTATCTG	4	0.000833695
TATATTTTTACTGACGGTGTT_TTTGTTGCCGGTATTGATAACGGTGGTAATACCAAT_GTTGACGAAGCTGGTTACGACTACGTTACTGTTCCGCATACT	4	0.000833695
ACTATTTTTTCTGTTCCGGT_TTTGTTGCCGCTATTACTCAGGGTGCTAATACCAAT_GCTTACCCGGGTAACGACCTGAACTTTGCT	4	0.000833695
TCTATTTTTCGTACTCGTTAC_CTTGTTGCCGGTATTGGTTTCGGTAGTAATACCAAT_GTTTCTGACTACTACCCGTACAACGCTAACTTCTACTATAAC	4	0.000833695
ACTATTTTTTCTGTTCCGGTT_CTTGTTGCCAGTATTAATGAAGGTGCTATTACCTAT_GCTTACCCGGACATCGCTACTATCGGTTACTGGTACCTTTCT	4	0.000833695
TCTATTTCTCTGCTGTACGGT_CTTGTTGCCGGTATTAATTACGGTGCTAATACCTAT_GTTCATGTTTCTGCTGACGCTTCTCATGCT	4	0.000833695
ACTATTTTTGAACCGGCTCAT_TTTGTTGCCAGTATTGGTTACGGTAGTAGTACCTAT_GTTGACCCGTACTACTACCTGGGTTATTGG	4	0.000833695
ACTATTTTTTCTGTTATCTAC_CTTGTTGCCGGTATTGGTCTGGGTGCTAATACCAAT_GCTTCTTCTTACTACTACCGTCAGATCGACGTTTCTCATCTG	4	0.000833695
TATATTTTTACTGACGACGAC_TTTGTTGCCGGTATTGGTTACGGTGCTAGTACCTAT_GTTATCTCTACTACTGGTGACCGTCATACT	4	0.000833695
TATATTTCTGCTTACGCTTAC_CTTGTTGCCGGTATTGCTGCTGGTGGTAATACCTAT_GTTTTCTACTACGACTGGTGGTCATGCT	4	0.000833695
AATATTTTTACTGTTGTTTAC_CTTGTTGCCGGTATTGCTGACGGTAGTAATACCTAT_GTTCCGTACCCGCGTGGTTCTGTTCGTCTGGGTGCTCATCTG	4	0.000833695
ACTATTTCTCGTTACGAATCT_CTTGTTGCCGCTATTACTTCTGGTGGTATTACCAAT_GTTGCTTACGACCAGCCGGACGACCATCTG	4	0.000833695
TATATTTCTGCTTACGCTTAC_TTTGTTGCCGCTATTAGTGGTGGTACTACTACCTAT_GCTTGGCGTAAACTGCCGGCTGCTACTTTCATCTACCTTCGT	4	0.000833695
TATATTTCTGCTGCTGAATAC_CTTGTTGCCGGTATTAATATCGGTGCTACTACCTAT_GTTTACTCTGAACAGCCGTACGTTCATGGT	4	0.000833695
AATATTTTTATCTGGCAGTTC_CTTGTTGCCGCTATTAATGACGGTAGTAGTACCAAT_GTTAACGCTCAGTACCAGTACGTTGCTGTTGACGGTTATCAT	4	0.000833695
ACTATTTTTGAACCGGGTCAG_TTTGTTGCCGCTATTGGTCTGGGTGCTAGTACCAAT_GCTACTCGTTACTACTACACTTACATCGACACTTCTCATTCT	4	0.000833695
ACTATTTCTCGTTACGAATAC_TTTGTTGCCACTATTGATTCTGGTGGTACTACCAAT_GTTCGTGACGGTGACGGTTCTCATGGTGGTGAAGGTCATGAC	4	0.000833695
AATATTTTTACTGTTGTTGTT_CTTGTTGCCGGTATTGCTTACGGTGGTAGTACCAAT_GCTCGTTACTAC	4	0.000833695
TATATTTTTACTGACGACACT_TTTGTTGCCAGTATTGATGGTGGTAGTACCAAT_GTACTCTCCGTACTACCTGCCGCTTGAC	4	0.000833695
ACTATTTCTCGTTACGAAGTT_TTTGTTGCCACTATTCTAGTACCAAT_GCTCTGTCTATCATCCCGTACCGTTATTCTT	4	0.000833695
AATATTTCTGCTATCTACGAA_CTTGTTGCCGGTATTGATGGTGGTAATACCTAT_GCTGGTTACGGTGAAGGTGAATATTCT	4	0.000833695
TCTATTTTTCCGGGTTACGGT_TTTGTTGCCGCTATTGGTACTGGTGGTAATACCAAT_GCTGGTGTTATCGACGTTGAACGTTACGGTGCTCCGCTTGTT	4	0.000833695
ACTATTTCTCGTTACGAAGGT_TTTGTTGCCGCTATTAATCATGGTGCTACTACCTAT_GTTTGGCTGCGTGTTTGGGGTGACCATGGT	4	0.000833695
ACTATTTTTGAACCGGGTGAC_CTTGTTGCCAGTATTGCTACTGGTGCTACTACCAAT_GTTGCTGCTCCGTCTTACTACAACTTTACT	4	0.000833695
ACTATTTCTCGTTACGAAGAC_CTTGTTGCCGGTATTGCTACTGGTGGTAATACCAAT_GTTTTCCTTCTCTACTAACACTTGGGGTTACAAAGAATTTGTT	4	0.000833695
ACTATTTCTCGTTACGAAGAC_CTTGTTGCCGCTATTACTGGTGGTGGTACTACCAAT_GTTTACGGTTCTGGTGGTGACGAACATTTC	4	0.000833695
AATATTTTTACTGTTTACAAC_CTTGTTGCCAGTATTGGTGGTGGTGGTAATACCAAT_GTTACTCTGCCGACTCAGTACGGTTATGGT	4	0.000833695
TATATTTTTACTGACGACTAC_CTTGTTGCCACTATTAGTGAAGGTACTACTACCTAT_GTTTTCGGTACTTACCTGTTCACTTTCTACTCTTTCTATGTT	4	0.000833695
TCTATTTCTCTGGAACGTCTG_CTTGTTGCCAGTATTGGTGTTGGTACTACTACCAAT_GTTCCGTACTCTCCGGCTTACTTCATCTCTAACATCCATGTT	4	0.000833695
ACTATTTTTGAACCGGAAGTT_CTTGTTGCCACTATTAATATCGGTACTAATACCAAT_GTTGTTGACTACGCTTTCCGTTGGCTTGGT	4	0.000833695
ACTATTTCTCGTTACGCGAC_TTTGTTGCCACTATTAATGACGGTAGTAGTACCTAT_GTTTGGGTTGACGACCTGGGTTACCTTCCG	4	0.000833695
ACTATTTTTGAACCGGAACAG_TTTGTTGCCAGTATTGGTGACGGTGCTATTACCTAT_GTTCTGAAATCCCGTGGGCTTACCATTAC	4	0.000833695
TCTATTTCTCTGGAAGAAGGT_CTTGTTGCCGGTATTAGTGTTGGTGGTAGTACCTAT_GTTTACTACCATTACTTCTACCGTGTTTGGGAAGGTCTTATC	4	0.000833695
AATATTTTTATCTCTTACTAC_TTTGTTGCCGGTATTAATCCGGGTACTACTACCTAT_GTTTCTCCGACTTTCGTTCTGGTTTATCAG	4	0.000833695
ACTATTTCTCGTTACGATAC_TTTGTTGCCGGTATTGGTGAAGGTAGTATTACCTAT_GCTGACTACCCGGCTTCTCTGGGTCATGTT	4	0.000833695
AATATTTCTGCTATCGACTAC_CTTGTTGCCAGTATTGGTCGTGGTAGTAGTACCTAT_GCTTGGCGTGAACGTATCGTTTCTCTTGCT	4	0.000833695
TATATTTTTACTGACGCTCGT_CTTGTTGCCGGTATTGCTGACGGTACTATTACCAAT_GTTGACGACACTGAATTTTTC	4	0.000833695
ACTATTTTTGAACCGGGTCCG_TTTGTTGCCACTATTGGTCTGGGTGGTAGTACCAAT_GCTTGGTACGACCGTCCGAACCCGCTTTTC	4	0.000833695
AATATTTCTGCTATCATCGAA_CTTGTTGCCGGTATTAGTCCGGGTAGTACTACCTAT_GCTTCTCTGAACGTTCTCAGTACTACTACTACCCGCTTTAC	4	0.000833695
ACTATTTTTTACACTGAAGTT_TTTGTTGCCACTATTGCTGCTGGTGCTACTACCTAT_GTTGCTCGTCGTAACTCTTTTTAC	4	0.000833695
TCTATTTTTGGTTCTTACACT_CTTGTTGCCACTATTACTAACGGTAGTAGTACCTAT_GCTTACCCGACTCGTGACTACTCTACTTCTGACGACTATGAC	4	0.000833695
TCTATTTCTCTGGAATCTTAC_TTTGTTGCCACTATTAGTGGTGGTGGTACTACCAAT_GTTCTGTCTATCGCTCCGTCGACTTCTACTACGGTTTTGTT	4	0.000833695
ACTATTTCTCGTTACGACCCCG_CTTGTTGCCAGTATTGATGTTGGTACTAGTACCTAT_GCTGACTACGTTCTGGCTGTTGCTTATTAC	4	0.000833695
ACTATTTCTCGTTACGACATC_TTTGTTGCCACTATTGGTTACGGTAGTACTACCTAT_GGCTCAGGACTTCCTGTACCGTCTTCCG	4	0.000833695
ACTATTTTTTACACTGAATAC_CTTGTTGCCGGTATTGGTCGTGGTAGTACTACCTAT_GTTGTTAACTACCAGGAAGTTTCTTATTCT	4	0.000833695
TCTATTTTTGGTTCTTACCAG_TTTGTTGCCACTATTGGTCGTGGTGCTATTACCAAT_GTTCGTCTGTACGTTTACGACGACCTTTCT	4	0.000833695
ACTATTTCTCGTTACGACATC_CTTGTTGCCGGTATTGATGGTGGTAGTACTACCTAT_GCTGACCTGGAAGTTTCTTCTGACCATGACTGGTACCATTCT	4	0.000833695
TCTATTTCTCTGGAATTCGAA_TTTGTTGCCGGTATTAATGACGGTGCTACTACCAAT_GCTGCTGCTCCGAACGCTAAAGGTTTTGCT	4	0.000833695
AATATTTTTATCTGGACTGCT_TTTGTTGCCACTATTACTCATGGTGCTACTACCAAT_GCTGGTCCGGACTTCTGGTTCTCTCGTCTGTACGGTTATCCG	4	0.000833695
ACTATTTTTTCTGTTATCGC_CTTGTTGCCGCTATTAGTTACGGTAGTAGTACCAAT_GCTCAGCTGGACTCTCATTCTTGGTCTTACGTACCATTAC	4	0.000833695
ACTATTTCTCGTTACGACGAC_TTTGTTGCCACTATTACTTACGGTACTAGTACCTAT_GTTGGTACTGAATACGTTTCTTACCTTCGT	4	0.000833695
TCTATTTCTCTGGACACTACT_TTTGTTGCCACTATTACTTCTGGTAGTACTACCAAT_GTTACTATCTACGCTCGTTACGGTGGTGCTGGTCGTCTTTAC	4	0.000833695
TCTATTTTTGGTTCTTACACTT_TTTGTTGCCACTATTAGTGACGGTGGTAATACCAAT_GTTGGTCTGTACTGGGGTTACTCTGTTCTGTTCCTTACT	4	0.000833695
AATATTTTTATCTGGCGTGTT_CTTGTTGCCGGTATTAGTGCTGGTGCTAGTACCTAT_GCTTCTACTTCTGACCGTTCTTGGTACTCTTACTACCTTGCT	4	0.000833695
ACTATTTCTCGTTACGAACAG_TTTGTTGCCACTATTACTCATGGTACTAATACCAAT_GTTTCTCGTGAATGGTCTTACTACGACTACCTGCTGCTTCAT	4	0.000833695
AATATTTTTATCTGGCTGATC_CTTGTTGCCACTATTGCTTGGGGTAGTACTACCAAT_GCTGGTTACTGGTACTACTACCCGCATGTT	4	0.000833695
ACTATTTCTCGTTACCTGTTC_TTTGTTGCCAGTATTAGTCCGGGTGGTACTCCAAT_GTTTCTCCGCAGTCTACTTACGACCTTGGT	4	0.000833695
TCTATTTTTGGTTCTTACAAC_CTTGTTGCCGGTATTACTGACGGTACTAGTACCTAT_GTTGGTTACCCGCCGGTTTCTCCGCATCCG	4	0.000833695
AATATTTCTGCTATCTACGTT_CTTGTTGCCAGTATTAATTGGGGTACTACTACCAAT_GTTGGTACTGACCGTCATACTTTCCATCGT	4	0.000833695
ACTATTTCTCGTTACCTGTCT_CTTGTTGCCACTATTGCTTGGGGTAGTATTACCAAT_GTTTTCTGGAACTCTTACTGGGAATGGCTGTACGCTTATCTG	4	0.000833695
ACTATTTCTCGTTACGAACTG_TTTGTTGCCGCTATTGCTGGTGGTGGTAGTACCAAT_GTTTCTATCCATGCTCATGGTCGTTTTTAC	4	0.000833695
TCTATTTCTCTGGACACTACT_TTTGTTGCCGGTATTACTCGTGGTGCTAGTACCTAT_GTTATCTTCTCTTACGGTTACGCTGTTTACCATGCTTATTAC	4	0.000833695
AATATTTCTGCTATCTACTAC_CTTGTTGCCAGTATTACTTACGGTGGTATTACCAAT_GCTCCGGGTTTCTACGACAAACTGTTTTTC	4	0.000833695
ACTATTTTTTACCAGGAC_TTTGTTGCCAGTATTGATTGGGGTGGTATTACCTAT_GCTCAGGACCTGTACGACTACTACCATTAC	4	0.000833695
ACTATTTCTCGTTACCTGTAC_CTTGTTGCCAGTATTAGTCCGGGTAATACCAAT_GTTGGTATCACTGTTGTTTACGCTTACTACCGTACTCATATC	4	0.000833695
TATATTTTTACTGACGAAACT_CTTGTTGCCACTATTGCTGACGGTGCTATTACCAAT_GTTCATTACTTCTCTACGGTCATCATTCT	4	0.000833695
ACTATTTCTCGTTACCTGGTT_CTTGTTGCCAGTATTGATGACGGTAGTACTACCAAT_GCGGTGGTTTCCGTCGTGGTCTTGAC	4	0.000833695
TATATTTTTACTGACCTGTGG_TTTGTTGCCACTATTGCTTACGGTACTACTACCAAT_GTTCCGCCGGTTGTTCCGTACGAAGTTTCTGACTACCATTCT	4	0.000833695
TATATTTCTGCTTACGCTTCT_CTTGTTGCCGCTATTGATTACGGTGCTACTACCAAT_GCTTACTACTCTTACTGGGAACTGTATGGT	4	0.000833695
AATATTTCTGCTATCGATAC_CTTGTTGCCACTATTAATTACGGTGGTACTACCAAT_GTTGCTCTGCATTCTTACGGTGCTCATTCT	4	0.000833695
AATATTTTTATCTCTCTGTAC_TTTGTTGCCACTATTAATCGTGGTGGTATTACCAAT_GTTCGTAAAGAATACTTCGGTCGTCCGTACTACGCTCATGGT	4	0.000833695
TATATTTTTACTGACGGTGTT_CTGTTGCCACTATTACTCAGGGTGGTATTACCAAT_GCTGGTCAGATCCTGACTTCTATCGAAACTGGTACTCTTGAC	4	0.000833695
ACTATTTCTCGTTACGCTTTC_TTTGTTGCCAGTATTACTTACGGTGGTACTACCTAT_GCTTTCGACCATGTT	4	0.000833695
AATATTTCTGCTATCCGTTAC_TTTGTTGCCACTATTGCTACTGGTACTAATACCTAT_GTTTCTGTTAACGACCATATCGACTTCCATTGG	4	0.000833695
TATATTTCTGCTGCTGACCGT_TTTGTTGCCACTATTGCTATCGGTGCTAGTACCAAT_GGCTTTCAAACCGTACCGTCTGACTCATACT	4	0.000833695
TCTATTTCTCTGGAACAGTCT_TTTGTTGCCGCTATTGCTGGTGGTACTAATACCAAT_GTTTCTACTGATACTCTCCGTACTTTTAC	4	0.000833695
TCTATTTCTCTGGAAATCAAC_TTTGTTGCCACTATTGATCTGGGTGCTAATACCTAT_GCTGGTGCTAACCTGACTGGTCGTTACGCTTTCTACCATAAA	4	0.000833695
ACTATTTCTCGTTACGCTGTT_TTTGTTGCCGGTATTGGTGACGGTACTAATACCAAT_GCTGAAGTTTGGGACGCTATCGACTACTACCGTCGTTTTTCT	4	0.000833695
AATATTTCTGCTATCCTGTAC_TTTGTTGCCGCTATTAGTTACGGTGGTACTACCAAT_GTTTCTGACCGTCCGTCTGAACATCCG	4	0.000833695
ACTATTTTTTCTGTTCATGAC_CTTGTTGCCAGTATTAATCTGGGTAGTAGTACCAAT_GTTAAAAAAATCGACGGTATCTACCATGTTTACTACTTTCTG	4	0.000833695
ACTATTTTTTACACTGACATC_TTTGTTGCCACTATTGCTCAGGGTAGTATTACCTAT_GTTGGTTCTCCGGTTTACGACTACTATAAC	4	0.000833695
AATATTTCTGCTATCGAACCG_TTTGTTGCCGCTATTACTGGTGGTGCTAATACCTAT_GCTTGGGCTACTTACGGTAACTTCATCCAGGGTCCGCATGGT	4	0.000833695
AATATTTTTATCTCTTACCAG_CTTGTTGCCGCTATTGGTCTGGGTACTACTACCTAT_GCTGTTTGGTACGACTACCGTTCTCATTAC	4	0.000833695
AATATTTCTGCTATCGAAGCT_TTTGTTGCCAGTATTACTGACGGTAGTAGTACAAT_GTTATCCTGTACGGTATCCCGTCTTATCAT	4	0.000833695
TCTATTTTTGGTTCTTACTAC_CTTGTTGCCGCTATTTAATGGGGTGGTATTACCTAT_CGTTACCGTTACTTTCGT	4	0.000833695
ACTATTTCTCGTTACGCTTAC_CTTGTTGCCCGCTATTAATATCGGTGGTAATACCAAT_GTTTCTCTGATCAACTCTACTGAATACTACTTCTACCATGGT	4	0.000833695
ACTATTTCTCGTTACGCTGGT_CTTGTTGCCACTATTAATGGTGGGGTATTACCAAT_GTTTTCCGTGTTGAATTCGTTGGTTATTAC	4	0.000833695
ACTATTTTTGAACCGCTGAAC_TTTGTTGCCGGTATTAATCCGGGTAGTACTACCAAT_GCTCGTGGTCCGAACGGTCCGGGTTGGTACGTTTACTATGAA	4	0.000833695
AATATTTCTGCTATCGAATCT_TTTGTTGCCGGTATTGATGACGGTACTAGTACCAAT_GTTGCTAACATCGACCCGGAACGTCATCTG	4	0.000833695
ACTATTTCTCGTTACGCTGAC_TTTGTTGCCACTATTAATGCTGGTGCTAGTACCTAT_GCTGACACTGACCGTCCGGCTTACTTTGGT	4	0.000833695
TATATTTCTCGTGACACTACT_CTTGTTGAGTATTACCAAT_GAACATCTGCATGAC	4	0.000833695
ACTATTTCTCGTTACGCTGAC_CTTGTTGCCGGTATTGCTTACGGTGGTATTACCTAT_GTTGTTTACCAGCTGATCCGTCGTTATGCT	4	0.000833695
TATATTTTTACTGACGCTTCT_TTTGTTGCCGCTATTGCTCCGGGTAGTACTACCTAT_GCTTACAACTCTTACGGTGCTTCTCATGTT	4	0.000833695
TCTATTTCTCTGGAAACTTAC_TTTGTTGCCAGTATTGATGGTGGTAGTAGTACCAAT_GTTTCTACTTACTCTGGTCGTCAGAACTACTACCTGTATCCG	4	0.000833695
TCTATTTCTCTGGAAAACATC_TTTGTTGCCAGTATTGGTTACGGTGGTATTACCAAT_GCTTACCGTTCTCGTACTCCGGACGAAAAATACGACCTTCTG	4	0.000833695
TCTATTTCTCTGGAAACTAAA_CTTGTTGCCGCTATTAATAAAGGTGCTATTACCAAT_GCTGACTACCGTGAAACTTCTTGGTATTGG	4	0.000833695
AATATTTCTGCTATCCGTTAC_TTTGTTGCCGCTATTGCTGACGGTGCTAATACCTAT_GTTGCTGGTAAAGCTTCTATCTCTTTTTAC	4	0.000833695
ACTATTTTTGAACCGCGTCAG_CTTGTTGCCGGTATTGCTCCGGGTACTAATACCAAT_GTTTACTCTGGTTACCTGTACCGTTATCCG	4	0.000833695
TCTATTTTTCGTACTGAATAC_TTTGTTGCCAGTATTACTTTCGGTGGTAGTACCTAT_GTTGACCCGTACCTGCTGAACTCTTTTGTT	4	0.000833695
AATATTTCTGCTATCCCGCTG_CTTGTTGCCGCTATTGCTAACGGTACTAGTACCTAT_GCTGTTTGGTCTGTTGGTCATTCTCATACT	4	0.000833695
TCTATTTCTCTGCTGTCTTTC_TTTGTTGCCAGTATTGATTTCGGTAGTAATACCAAT_GCTTACTCTCAGGTTCTGTCTCGTTTTACT	4	0.000833695
AATATTTTTACTGTTTACTAC_CTTGTTGCCAGTATTAATGGTGGTAGTAATACCTAT_GCTAAATACTACCAGATCGCTTACATCGCTATCTACCTTGCT	4	0.000833695
ACTATTTTTTCTGTTCCGAAC_TTTGTTGCCAGTATTGCTCGTGGTACTACTACCAAT_GTTGGTCCGTGGTCTTACTCTGGTTTTTAC	4	0.000833695
ACTATTTTTGAACCGCCGTAC_TTTGTTGCCACTATTACTAACGGTGCTAGTACCTAT_GTTAACGACCGTGACGGTCCGTACGACCCGTTCGGTCATTCT	4	0.000833695
TCTATTTTTCCGGGTTCTTAC_TTTGTTGCCAGTATTAATTTCGGTACTAGTACCAAT_GTTATCGACGACCTGGAACCGTACTTTCGT	4	0.000833695
TCTATTTTTCGTACTCTGTTCC_TTTGTTGCCACTATTGCTTCTGGTGCTAATACCTAT_GTTTACCTGTACGGTGAATTCACTGACCTGACTTACCATGAC	4	0.000833695
TATATTTCTGCTGCTGACGAA_CTTGTTGCCGGTTAGTAAAGGTACTAGTACCAAT_GCTTTCTCCATCGTTACGACGAACATGAC	4	0.000833695
ACTATTTCTCGTTACGGTACTT_TTTGTTGCCAGTATTGGTCCGGGTGGTAGTACCTAT_GCTACCGACGACACTTTCCGTCGTCTTTTC	4	0.000833695
TATATTTCTCGTGACAACCGT_TTTGTTGCCGGTATTACTGTTGGTACTATTACCAAT_GTTTCTGGTTACTCTGCTATCCTGCATGCT	4	0.000833695
AATATTTTTATCTCTGTACTAC_CTTGTTGCCGCTATTAATACTGGTACTAGTACCAAT_GTTCCGTGGCAGTCTCGTCATAAACCGGACACTGGTTATCAT	4	0.000833695
TCTATTTTTCCGGGTTCTGTT_CTTGTTGCCGCTATTAATAACGGTACTAGTACCTAT_GCTTACTCTTACATCCTGGACATCCATCGT	4	0.000833695
TATATTTCTCGTGACAACGAC_TTTGTTGCCAGTATTAGTGACGGTGCTAATACCAAT_GATCCATTCTCTTACTCTGGTACTGACCGTTATCCG	4	0.000833695
TCTATTTCTCTGCTTCTGAA_TTTGTTGCCGGTATTGATTCTGGTAGTACTACCAAT_GCTCGTTCTACTGCTTCTATCGGTGACTCTCATTACCTTGAC	4	0.000833695
TCTATTTTTCGTACTCTGTAC_TTTGTTGCCGGTATTACTGACGGTGGTACTACCAAT_GTTCGTTGGTACCGTTACAACCCGTCTTGGACTCCGTATCTG	4	0.000833695
AATATTTTTACTGTTTACGTT_TTTGTTGCCGGTATTGCTACTGGTGGTATTACCAAT_GCTCGTTACTCTTACCGTATCGGTTACCTTTGG	4	0.000833695
ACTATTTCTCGTTACGGTCAT_TTTGTTGCCGCTATTGCCGTGGTAGTAGTACCTAT_GTTGCTTACGAACTGTACGAATTCGGTGTTGTTCCGCATCAG	4	0.000833695
TCTATTTCTCTGCTGTCTGTT_TTTGTTGCCGGTATTGATGACGGTACTATTACCAAT_GCTGAAACTCCGTACGTTTTCAAACATTAC	4	0.000833695
TATATTTTTACTGACGGTGCT_TTTGTTGCCGGTATTAATGACGGTGGTACTACCAAT_CAGTGGTCTTCTTACTATCCG	4	0.000833695
ACTATTTTTTACCAGGACGGT_CTTGTTGCCGGTATTAGTCAGGGTGGTAGTACCAAT_GTTTCTATCGGTTACGAAGCTTCTCAGGACTCTCATCTG	4	0.000833695
ACTATTTCTCGTTACGGTGAC_TTTGTTGCCAGTATTACTCATGGTACTACTACCAAT_GCTTACGTTCGTCCGTCATTCTTATGAC	4	0.000833695
TCTATTTCTCTGCTGTCTGGT_CTTGTTGCCAGTATTAATGACGGTACTACTACCAAT_GTTTACCGTACTCGTCGTTGGACACTGACTACTACCTTTAC	4	0.000833695
ACTATTTCTCGTTACGGTGAC_CTTGTTGCCGGTATTGGTCTGGGTAGTACTACCTAT_GCTTACGTTGCTTCTACTGGAACTATCCG	4	0.000833695
AATATTTTTATCTCTGACTAC_TTTGTTGCCGGTATTAGTGCTGGTAGTATTACCAAT_GTTGAACGTTTCTACTACAACGGTCTTCTG	4	0.000833695
AATATTTCTGCTATCCATTCT_TTTGTTGCCAGTATTGATTACGGTGCTACTACCAAT_GTTATCGCTGGTACTCGTGGTGACTACGTTTACACTTATGAC	4	0.000833695
AATATTTCTGCTATCCCGACT_CTTGTTGCCACTATTACTGCTGGTGGTATTACCAAT_GTTCTGCGTTACGACTACGGTGGTCTTAAC	4	0.000833695
ACTATTTTTTACCAGGACGTT_CTTGTTGCCACTATTGATGCTGGTGCTACTACCAAT_GCTTCTCAGTTCGACTCTTCTGGTCGTTACGACCCGTATCAG	4	0.000833695
TCTATTTTTCCGGGTTGGGCT_CTTGTTGCCGGTATTGGTGTTGGTGGTAATACCTAT_GCTTCTGACGGTGACGGTATCTACCGTCCGACTGGTTTTCGT	4	0.000833695
AATATTTTTATCTCTGCTAAC_CTTGTTGCCACTATTAATTACGGTAGTACTACCTAT_GTTTGGAACGGTGACCCGTGGTCTTACTTCCATGGT	4	0.000833695
TCTATTTCTCTGCTGTCTTGG_TTTGTTGCCAGTATTGATTACGGTAGTAATACCTAT_GTTCTGGACATCACTTACTACTACCCGGCTCATTAC	4	0.000833695
ACTATTTTTTACACTGACCAT_TTTGTTGCCGGTATTACTCAGGGTGCTAGTACCAAT_GCTGACCTGGTTTACTACTCTGAACTTTAC	4	0.000833695
ACTATTTCTCGTTACGCTTGG_CTTGTTGCCGCTATTAATTACGGTGGTAATACCAAT_GCTTCTGGTTGGTCTACTGCTCCGTACACTGCTCTGCATATC	4	0.000833695
TATATTTTTACTGACGGTACT_CTTGTTGCCGGTATTGGTCCGGGTAGTACTACCTAT_GCTTCTGGACTGTTCGTACTGACTATCAT	4	0.000833695
TCTATTTCTCTGGAAAACGTT_TTTGTTGCCGGTATTGGTTACGGTGGTACTACCAAT_GCTTGGTACGGTGACTACGGTGCTCATTAC	4	0.000833695
AATATTTTTATCTCTCAGTC_TTTGTTGCCACTATTACTTACGGTGCTTACCAAT_GCTCCGAAACGTCCGGACCAGGTTCATAAC	4	0.000833695
TCTATTTCTCTGCTGTACCGT_TTTGTTGCCGCTATTACTGGTGGTGCTATTACCTAT_GTTGCTCGTTACGGTTACACTATCGTTTACACTAAATTTTCT	4	0.000833695
TCTATTTCTCTGCTGGTTCGT_CTTGTTGCCAGTATTATTACGGTGCTATTACCAAT_GCTGGTCTGGAACCGCCGCCGTCTGGTTACAACCCGCTTCAG	4	0.000833695
ACTATTTCTCGTTACGTTGAC_CTTGTTGCCGCTATTGCTGACGGTGGTACTACCAAT_GTTACTGCTTTCCCGGGTGCTGTTCTTGAC	4	0.000833695
ACTATTTTTTCTGTTCCGTGG_TTTGTTGCCAGTATTGGTTACGGTACTAGTACCTAT_GCTACTGCTCGTCTTGGT	4	0.000833695
TCTATTTTTCCGGTTAACCTG_TTTGTTGCCACTATTGGTCCGGGTAGTAATACCTAT_GTTTCTCAGTACCCGGACCGTTTTGAC	4	0.000833695
TCTATTTCTCTGCTGGTGACCAT_CTTGTTGCCAGTATTGATTACGGTGGTATTACCTAT_GTCGTTACGCTGCTGACTCTACTTATGGT	4	0.000833695
TATATTTCTGCTTACGACTAC_TTTGTTGCCGCTATTGATGACGGTGGTATTACCTAT_GCTTCGGTTCTGACTCTATCTACCATGAC	4	0.000833695
AATATTTTTACTGTTTCTGAC_TTTGTTGCCGGTATTGCTGACGGTACTAGTACCTAT_GTTCCGCAGTACGAAACTATCACTCTTCTG	4	0.000833695
TCTATTTCTCTGCTGGTTATC_TTTGTTGCCAGTATTGGTTTCGGTAGTAATACCAAT_GCTATCCCGTTCTACGGTTTCCTGGACTACCTGGGTCTTTAC	4	0.000833695
AATATTTTTACTGTTTCTGAC_TTTGTTGCCGGTATTGCTACTGGTGCTACTACCTAT_GTTTCTTACTACTCTTACTACTACTCTCTAACGACTTTGTT	4	0.000833695
ACTATTTTTGAACCGAAAGCT_CTTGTTGCCACTATTGGTCTGGGTGGTAGTACCAAT_GTTGCTTGGTGGGTTCTGTACACTTACAAAAAACTGTATCCG	4	0.000833695
TCTATTTTTCCGGTTAACAAC_TTTGTTGCCGCTATTACTTCTGGTGCTACTACCAAT_GTTTACCGTCAGCAGACTACTCATTCTAACTGGGCTCATTCT	4	0.000833695
TATATTTCTCGTGAATCTGCT_CTTGTTGCCGCTATTAATACTGGTGGTACTACCTAT_GCTGACATCTACTACGTTCTGTACTACGACTCTCGTCATCGT	4	0.000833695
ACTATTTCTCGTTACGTTCGT_CTTGTTGCCGCTATTGCTTACGGTACTAATACCAAT_GTTGACCAGCCGCTGGGTGAATACGACGACCGTTACTTTGCT	4	0.000833695
ACTATTTTTGAACCGAAACGT_CTTGTTGCCGGTATTGATCTGGGTACTAATACCTAT_GCTTACGTTTACTTCTCTTCTGGTACTGGTTACGCTCATCAT	4	0.000833695
ACTATTTTTTCTGTTCCGTCT_TTTGTTGCCACTATTGGTGAAGGTGCTAGTACCAAT_GTTCCGTACACTGTTTACCTGTCTCATCCG	4	0.000833695
TCTATTTTTCCGGTTAAATCT_TTTGTTGCCACTATTGATGTTGGTGGTAGTACCTAT_GCTGCTCCGTACGCTAACGACTATGAA	4	0.000833695
AATATTTCTGCTACTTTCTAC_CTTGTTGCCAGTATTGGTGCTGGTAGTAATAACCAAT_GTTGGTGGTGGTGGTTACGTTCATGAC	4	0.000833695
AATATTTTTATCTCTCGTACT_TTTGTTGCCACTATTACTCCGGGTACTAGTACCAAT_GCTGCTGCTACTTTCCATGCTGGTGACCCGGAAGCTCATTAC	4	0.000833695
TATATTTCTGCTGCTGACTAC_TTTGTTGCCGCTATTGATGTTGGTGCTATTACCAAT_GTTTCTGGTCGTTTCGGTGACTCTTATGGT	4	0.000833695
TCTATTTCTCTGCTGTCGGT_TTTGTTGCCAGTATTGGTGGTGGTAGTAATACCAAT_GTTGGTTACGGTCAGTACTCTTACCCGTTCCTGTCTCTTGCT	4	0.000833695
AATATTTCTGCTATCATCAAC_CTTGTTGCCACTATTACTGACGGTACTATTACCAAT_GCTTCTTACTACTCTCCGGGTTACCTTTAC	4	0.000833695
ACTATTTTTGAACCGATCCCG_TTTGTTGCCAGTATTACTTTCGGTGGTATTACCAAT_GTTGTTCAGTACGGTGCTATCGCTCTTTCT	4	0.000833695
TATATTTCTCGTGAATGGGTT_TTTGTTGCCAGTATTAATCCGGGTGCTACTACCTAT_GTTTACTTCGACTACGACGGTCTGGCTTGGTACCCGTTTGCT	4	0.000833695
ACTATTTCTCGTTACGGTGTT_TTTGTTGCCAGTATTGGTACTGGTAGTAGTACCTAT_GTTATCAAACCGGTCTTCTTACACTGACACT	4	0.000833695
ACTATTTTTGAACCGATCGAA_TTTGTTGCCGCTATTAATCAGGGTAGTACTACCTAT_GCTTCTCTGCCGGCTTTCTTCGTTTCTGCTTACACTCAGCATCAG	4	0.000833695
TCTATTTCTCTGCTGGTTTAC_TTTGTTGCCGGTATTAATGACGGTGCTAATACCAAT_GCTGTTCAGTGGCGTTACTACTCTGACCATGGTAAACATTAC	4	0.000833695
TCTATTTTTCCGGGTTTCCTG_TTTGTTGCCGGTATTGATGCTGGTAGTAGTACCAAT_GCTCGTGACCGTGAATACGACTCTGACGTTCATAACCATTC	4	0.000833695
ACTATTTTTTACCAGGACGAC_TTTGTTGCCGGTATTGCTTACGGTGCTAGTACCAAT_GCTGTTGAAGCTCAGTACCTGTACTTTACT	4	0.000833695
ACTATTTCTCGTTACGGTTCT_TTTGTTGCCGCTATTAGTGACGGTAGTATTACCTAT_GTTGTTACTGTTCTGTTCTACTACGGTCTGCGTGACTTTCTG	4	0.000833695
AATATTTTTATCTCTGTTGAC_CTTGTTGCCAGTATTAATACTGGTGCTACTACCTAT_GTTCAGGTTTGGGGTGGTCCGTACTATCGT	4	0.000833695
ACTATTTCTCGTTACGCTTCT_CTTGTTGCCAGTATTAATCTGGGTAGTAATACCAAT_GCTCGTGCTGACACTATCTACCGTCGTTCTGACTACTATGGT	4	0.000833695
TCTATTTTTCGTACTGAAGGT_TTTGTTGCCACTATTGGTTGGGGTAGTACTACCTAT_GTTTACGTTTACGGTTACTCTCATGGT	4	0.000833695
AATATTTTTATCTCTGTTGTT_CTTGTTGCCGGTATTGGTGACGGTACTATTACCAAT_GCTTCTAAACTGTACTACTACCGTGACTCTGACTGGCATCAG	4	0.000833695
ACTATTTCTCGTTACGCTTAC_TTTGTTGCCGGTATTAATTACGGTAGTATTACCAAT_GTTCTGGACGGTGGTTACTTCGACTTCGACTCTTGGTTTACT	4	0.000833695
TCTATTTTTCGTACTGAAGGT_CTTGTTGCCAGTATTGATAACGGTGGTCTACCAAT_GCTGACGACGCTTACTCTGACGTTTTTTTC	4	0.000833695
ACTATTTCTCGTTACGCTTAC_TTTGTTGCCGGTATTAATCGTGGTGGTAGTACCAAT_GTTTGGTACGTTCGTATCTGGTACTTTGGT	4	0.000833695
ACTATTTCTCGTTACGCTTAC_TTTGTTGCCGCTATTGCTATCGGTACTAATACCAAT_GCGCTTATAAC	4	0.000833695
AATATTTCTGCTATCCTGGAC_TTTGTTGCCGCTATTGCTTGGGGTAGTAATACCTAT_GTTAACTCTAACTCTAAATCTGACCATTAC	4	0.000833695
AATATTTCTGCTATCCTGGCT_CTTGTTGCCAGTATTACTATCGGTGGTACTACTACCAAT_GCTTCTGACCCGTACAACTGGTCTTTTGTT	4	0.000833695
TATATTTTTACTGACGGTGGT_CCTTGTTGCCGGTATTGCTCTGGGTGGTAGTACCTAT_GTTTCTTCGACGACGAATACTGGCTTGCT	4	0.000833695
ACTATTTCTCGTTACGGTGCT_CTTGTTGCCAGTTTAGTGCTGGTGCTAGTACCAAT_GTTGACTACGGTTACGGTGGTCTGCCGGGTGACTCTCATGAA	4	0.000833695
TCTATTTTTCGTACTCTGGAC_CTTGTTGCCACTATTGATTCTGGTAGTATTACCTAT_GTTTACGACTACACTTACCCGTTCCTTGCT	4	0.000833695
ACTATTTCTCGTTACGTTAAC_TTTGTTGCCACTATTAATGCTGGTGCTACTACCAAT_GTTGACCGTGCTTGGTACCCGTCTTATTAC	4	0.000833695
AATATTTTTACTGTTTCTCCG_CTTGTTGCCGCTATTGCTTACGGTAGTACTACCAAT_GCTTACGACCACTGTTGCTTACCCGTATGAA	4	0.000833695
TATATTTCTACTTACACTAAC_TTTGTTGCCGCTATTGATGCTGGTAGTAGTACCAAT_GTTTACTACGGTGACATCAAACCGCATATC	4	0.000833695
TATATTTCTCGTGAATCTTAC_CTTGTTGCCGCTATTGGTGGTGGTGCTACTACCTAT_GTTGGTGGTTGGGACTCTGGTACTGGTTACGTTGAACTTTGG	4	0.000833695
AATATTTTTATCTCTCCGGAC_CTTGTTGCCACTATTAATGACGGTGCTACTACCAAT_GCTGTTTCTAACACTGGTTACCCGCTGACTGACCTGTATTAC	4	0.000833695
TCTATTTCTCTGCTGTACAAC_CTTGTTGCCGGTATTACTTACGGTACTAGTACCAAT_GCTCCGGACCAGGACTTCTACGGTGCTTACTCTCGTCATTAC	4	0.000833695
TCTATTTTTCCGGGTTTCTCT_CTTGTTGCCGCTATTGATCTGGGTGCTAATACCAAT_GCTCCGGGTGCTTGGTACACTTACGGTCCGTGGGGTCTTTAC	4	0.000833695
TCTATTTCTCTGCTGTACAAC_TTTGTTGCCGCTATTAATTACGGTGCTACTACCTAT_GTTGCTCAGGACCCGGACGTTTACCATTAC	4	0.000833695
TCTATTTCTCTGCTGTACACT_CTTGTTGCCGCTATTGGTTCTGGTACTAATACCAAT_GCTTACTTCTCTTACGTTTCTGCTCCGGGTGAATGGCTTAAA	4	0.000833695
AATATTTCTGCTACTTTCTAC_TTTGTTGCCATATTGGTGGTGGTACTAATACCAAT_GTTTGGGACTCCCGCTGTACGTTTGGTCTTACTTCCTTCAG	4	0.000833695
TATATTTTTACTGACGGTTAC_TTTGTTGCCGGTATTACTTTCGGTAGTACTACCAAT_GTTGCTATCTCGAACAGTACACTTCTGACGGTACTCTTACT	4	0.000833695
ACTATTTTTGAACCGACTACT_TTTGTTGCCGGTATTAGTCCGGGTATAATACCAAT_GCTGACACTTACCCGATCCGTTACGACTCTGAAGACCTTGTT	4	0.000833695
AATATTTTTATCTCTCCGGGT_CTTGTTGCCGCTATTGATACTGGTACTACTACCTAT_GTTCCGGAAATCTACCTGTCTTACTCAAAGGTGAACTTGAC	4	0.000833695
AATATTTTTATCTCTCCG_CTTGTTGCCACTATTGCTGGTGGTACTAGTACCAAT_GTTGGTTCTGGTCAGGACGGTACTTATGAC	4	0.000833695
AATATTTCTGCTATCAACGTT_CTTGTTGCCACTATTGGTTTCGGTGCTACTACCTAT_GTTGACCCGGCTCCGTTCTACTACCATCGT	4	0.000833695
AATATTTTTATCTCTTACTAC_CTTGTTGCCGGTATTGCTCAGGGTACTAATACCTAT_GTTGACTACCTGGACCTGCTGGTTCTTGTT	4	0.000833695
AATATTTCTGCTATCGCTAAA_TTTGTTGCCAGTATTACTCTGGGTGCTATTACCTAT_GCTTTCCGTGCTCCGTGGAACGACTCTAACTCTTCTTATTTC	4	0.000833695
TATATTTTTACTGACGAC_TTTGTTGCCGGTATTACTTCTGGTAGTAGTACCAAT_GCTCTGGGTAAATACGACCGTGGCTTGAC	4	0.000833695
AATATTTTTATCTACGACGAC_TTTGTTGCCGCTATTGCTCTGGGTACTACTACCTAT_GTTATCCATGACACTGGTGTTGTTGGTCAGGACACTTTTTGG	4	0.000833695
AATATTTTTACTTACACTGCT_CTTGTTGCCGGTATTGATGTTGGTACTACTACCAAT_GCTCAGTACTACGAATACCGTTACTTCGTTGGTTGGCATTAC	4	0.000833695
ACTATTTTTGAACAGGACGTT_TTTGTTGCCAGTATTGATGGTGGTACTAATACCAAT_GCTCGTACTGCTGCTCCGGACCAGCATTCT	4	0.000833695
ACTATTTTTTACCAGCTGTAC_TTTGTTGCCAGTATTGATGGTGGTGCTACTACCAAT_GTTCGTGGTGCTTACGTTTACTTCTATTCT	4	0.000833695
TATATTTTTACTGACTCTAC_CTTGTTGCCACTATTGATCTGGGTAGTACTACCTAT_GTTGGTACTGACGCTAAATTCGTTTTTCAG	4	0.000833695
AATATTTCTGCTACTGTTCCG_CTTGTTGCCAGTATTAGTTGGGGTACTATTACCAAT_GTTGCTTACCAGGTTGAAGAAACTCTTGTT	4	0.000833695
ACTATTTTTTCTGTTCTGTAC_CTTGTTGCCGGTATTGATTCTGGTACTACTACCAAT_GCTCTGCAGCTGGACGGTGGTGCTTATACT	4	0.000833695
AATATTTTTATCTACGACGGT_TTTGTTGCCGGTATTAATTCTGGTGCTAATACCTAT_GCTTACGACAACTACAACGACCGTTCACTACTTACCATCGT	4	0.000833695
TCTATTTTTCCGGTTGACTAC_TTTGTTGCCACTATTGCTTACGGTACTAGTACCAAT_GTTCTGACTGTTTCTTACTACGAAATCAACTCTGAACATCTG	4	0.000833695
ACTATTTTTTACACTGCTCAT_CTTGTTGCCGCTATTGCTGACGGTGCTACTACCAAT_GTTCGTCATCGTCATGACCAGTCTCTTATC	4	0.000833695
AATATTTCTGCTACTGTTCGT_TTTGTTGCCGGTATTACTGGTGGTGCTAATACCAAT_CGTTACTACGGTGGTGACGTTGGTTCTACTACTATGAC	4	0.000833695
AATATTTTTATCTACGACGAA_TTTGTTGCCGCTATTGGTGCTGGTGGTATTACCTAT_GCTCGTAAAGGTTCTTACCAGGGTCCGGACCGTACTCTTTAC	4	0.000833695
TCTATTTCTCTGCGTTACGAC_TTTGTTGCCGCTATTGCTACTGGTGGTACTACCAAT_GTTCGTTACCAGTCTGCTGGTCCGTATAAC	4	0.000833695
ACTATTTCTCGTTACTGGATC_TTTGTTGCCGGTATTGATGCTGGTGGTAATACCAAT_GCTACTGGTTTCTACCGTTGGGACCTTGAC	4	0.000833695
ACTATTTTTTACACTGCTCTG_CTTGTTGCCGTATTGGTGACGGTGCTATTACCTAT_GTTCAGTACGGTTACTACGAAACTTTCTACTACCAGTCTCTTGAA	4	0.000833695
TCTATTTTTCGTACTACTCAC_TTTGTTGCCAGTATTGATTGGGGTGGTAGTACCAAT_GTTTACGCTACTTACTACTACACTGACCAGCGTCGTCATTCT	4	0.000833695
TCTATTTTTGGTTGGAAAGAC_CTTGTTGCCGGTATTAATTACGGTAGTAGTACCTAT_GCTCTGTCTCTGGTTGCTGACCGTTTTCGT	4	0.000833695
TCTATTTTTCCGGTTGCTCGT_TTTGTTGCCGCTATTGGTGACGGTGGTAGTACCAAT_GCTGACGACCTGTGGTTCCGTTTCTATTAC	4	0.000833695
ACTATTTCTCGTTACTGGGAC_TTTGTTGCCGCTATTACTTACGGTAGTAATACCAAT_GCTGACCTGCTGTCTAACGACTACTTTCAG	4	0.000833695
AATATTTTTATCTACGAATAC_TTTGTTGCCAGTATTAATTCTGGTACTAGTACCTAT_GTTACTTACGACCGTGACGACCCGTATCGT	4	0.000833695
TATATTTCTCGTGAAGCTACT_TTTGTTGCCGGTATTGGTCGTGGTGGTAGTACCAAT_GCTGCTGTTAACGTTGACTTCGTTGACTACTACCGTTATGCT	4	0.000833695
AATATTTTTATCTACGACAAC_CTTGTTGCCGCTATTGGTTACGGTAGTAGTACCAAT_GTTGTTCAGTGGTACTGGGCTGACCATCGT	4	0.000833695
TCTATTTTTCGTACTACTCCG_CTTGTTGCCACTATTACTGCTGGTGCTAATACCAAT_GTTCCGTACCATTGGGGTGGTTACCATCTG	4	0.000833695
AATATTTTTACTTACACTGGT_TTTGTTGCCGCTATTAATTGGGGTACTACTACCAAT_GTTAAATTCGACGACAACCGTTATATCC	4	0.000833695
TCTATTTTTCCGGTTGACTTC_TTTGTTGCCACTATTGGTCTGGGTGGTATTACCAAT_GCTCCGTGGGACCAGGTTGAACCGTTTTAC	4	0.000833695
TCTATTTTTCGTACTACTGAA_TTTGTTGCCACTATTGATTACGGTGGTAGTACCAAT_GCTGACCTGGGTCTGAACGTTGGTTATGAC	4	0.000833695
AATATTTTTATCTACGACTAC_CTTGTTGCCGGTATTGCTCAGGGTACTAGTACCAAT_GTTTC	4	0.000833695
AATATTTTTATCTACGACGAC_TTTGTTGCCAGTATTGATTGGGGTAGTAGTACCAAT_GCTCGTTACCGTTCTTACGGTGTTTATGAC	4	0.000833695
ACTATTTTTTACACTGCTCCG_TTTGTTGCCGGTATTGGTTACGGTAGTATTACCAAT_GTTTTCTACTCTGACGACGCTAAATCTGTTTCTGAATTTGCT	4	0.000833695
AATATTTTTATCTACGACGAC_CTTGTTGCCACTATTACTTACGGTGGTATTACCTAT_GTTGGTACTACTCGTTCTGTTCCGCATGTT	4	0.000833695
AATATTTCTGCTACTTACGAC_TTTGTTGCCGCTATTGCTTACGGTGGTATTACCAAT_GTTTACGCTCCGCTGTACGGTGCTGTTGACGCTTACTATGCT	4	0.000833695
AATATTTCTGCTACTTACGAC_TTTGTTGCCGGTATTAGTTTCGGTGCTACTACCTAT_GTTGACGCTTACCAGCATTCTTACCTTGTT	4	0.000833695
TATATTTCTGCTTACGACCGTGTT_CTTGTTGCCACTATTAGTCCGGGTGGTACTACCAAT_GTTACTGACTCTCTGGACGAAAACCTTCTG	4	0.000833695
TATATTTTTACTGACTACGTT_TTTGTTGCCGCTATTAATGAAGGTGGTAGTACCTAT_GTTCGTATCTCACTCCGTACGACACTTCTGTTATCTTTCAG	4	0.000833695
ACTATTTTTTCTGTTCTGCGT_CTTGTTGCCAGTATTAATGACGGTACTAATACCTAT_GCTTTCTACGACTACAACCCGCCGTACAACCGTGCTCATTTC	4	0.000833695
ACTATTTTTTCTGTTCTGATC_CTTGTTGCCGCTATTGCTGACGGTACTAGTACCTAT_GCTCGTTTCCGTACTGTTTCTCGTCTTGGT	4	0.000833695
ACTATTTTTGAACAGTACGAA_CTTGTTGCCGGTATTAGTTACGGTGGTAGTACCAAT_GTTGGTACTGGTGTTGTTTTCTACTATACT	4	0.000833695
TCTATTTCTCTGCGTTTCGAC_TTTGTTGCCGCTATTAATTGGGGTGCTAATACCAAT_GTTATCACTCGTTCTGTTGCTGAATATGTT	4	0.000833695
ACTATTTCTCGTTACTCTATC_CTTGTTGCCAGTATTACTTGGGGTGCTAATACCAAT_GTTACTTGGTCTTACTACACTATCCATTCT	4	0.000833695
AATATTTTTATCTACGTTTCT_CTTGTTGCCGCTATTAGTGACGGTGGTATTACCAAT_GTTTACGACGACGTTTACAACGACTATTCT	4	0.000833695
ACTATTTCTCGTTACTCTACT_TTTGTTGCCACTATTAATGGTGGTGCTATTACCTAT_GTTTCTCCGGACCGTTACGACATCCATGTT	4	0.000833695
TCTATTTTTGGTTCTTGGGTT_CTTGTTGCCACTATTACTGTTGGTGCTATTACCTAT_GCTTGGTACTGGTCGCTGACAACGACGACGCTTCTTATCAT	4	0.000833695
ACTATTTTTGAACAGTACGGT_TTTGTTGCCACTATTAGTCCGGGTAGTAATACCAAT_GTTCGTTGGGTTAAAGACGCTCGTGGTGGTAACACTCATGCT	4	0.000833695
TATATTTTTACTGACTACTAC_CTTGTTGCCGCTATTAGTCGTGGTGGTATTACCTAT_GTTACTGACTACTGGATCTGGTACACTGACCGTGGTTATTCT	4	0.000833695
ACTATTTCTCGTTACTAC_TTTGTTGCCGGTATTGGTGCTGGTACTAATACCAAT_GTTCCGGGTTACATCTACGTTGTTTATCAG	4	0.000833695
ACTATTTCTCGTTACTCTAAC_CTTGTTGCCAGTATTGCTTACGGTGGTACTACCAAT_GTTCCGCATCTGGACGACCGTTGGCATGAC	4	0.000833695
TCTATTTTTCGTACTCAGGAC_CTTGTTGCCACTATTGGTAAAGGTGGTAATACCTAT_GCTGAACTGCGTCTGTACGCTCCGTTTTCT	4	0.000833695
ACTATTTCTCGTTACTCTAAA_TTTGTTGCCGGTATTAGTCCGGGTAGTAGTACCTAT_GTTCTGGGTTACGGTGTTGACGACAAAGGTGCTCAGTTTTCT	4	0.000833695
AATATTTTTATCTACGTTTCT_CTTGTTGCCGGTATTAGTGACGGTACTACTACCTAT_GTTGGTTACCTGTACTCTGTTTACCTTCTG	4	0.000833695
ACTATTTCTCGTTACTCTAAA_TTTGTTGCCACTATTGATTACGGTACTAGTACCTAT_GCTGACCCGGGTTACGCTTACCGTGACCCGTCTATCTATTAC	4	0.000833695
AATATTTTTACTTACAACGGT_CTTGTTGCCGCTATTGATTACGGTAGTATTACCTAT_GTTCGTCTGACTTACGACTACTCTCAGTACGGTGGTTATGG	4	0.000833695
ACTATTTTTTACACTGACTCT_CTTGTTGCCGCTATTAATAAAGGTACTACTACCAAT_GTTCTGCATACTGACGGTGACGACTATAAC	4	0.000833695
TCTATTTTTCGTACTACTTTC_CTTGTTGCCGGTATTGGTTACGGTGGTAGTACCAAT_GTTGAAGGTATCGCTTCTCCGGACCAGTTCTACGACCGTGACCATGAA	4	0.000833695
TCTATTTTTCCGGTTCTGTCT_TTTGTTGCCACTATTGATAACGGTGCTATTACCTAT_GCTTCGTTGACCATACTGACATCTACGTTGCTTTCTTTCAT	4	0.000833695
TCTATTTTTCCGGTTCTGTCT_TTTGTTGCCAGTATTGATTCTGGTACTAGTACCAAT_GCTTGGGTTAAACGTATCGACTTTGTT	4	0.000833695
ACTATTTCTCGTTACTCTTTC_CTTGTTGCCGCTATTACTACTGGTGGTATTACCTAT_GTTACTGGTCAGACTGTTGACGCTGTTCGTGCTCTGCTTATC	4	0.000833695
AATATTTCTGCTACTGTTAAC_TTTGTTGCCAGTATTGGTCCGGGTGCTACTACCAAT_GTTGAATGGTCTTACGTTTGGACTTTCGTTGCTTACTATGCT	4	0.000833695
TCTATTTTTGGTTGGAAAACT_CTTGTTGCCAGTATTGCTACCGGTGGTAATACCAAT_GTTGACTACGGTTTCTTCTACGCTCGTGAAGGTGTTTATGAC	4	0.000833695
AATATTTCTGCTACTGGTTTC_CTTGTTGCCGGTATTGATGGTGGTGGTAGTACCAAT_GCTTACAACTACATCGTTTGGATCGCTCGTGTTGGTCTTGTT	4	0.000833695
ACTATTTCTCGTTACTGGGAA_TTTGTTGCCAGTATTACTTACGGTGGTACTACCTAT_GCTTTCGCTTACGCTTACGCTATCTTTTCT	4	0.000833695
AATATTTTTACTTACACTGTT_CTTGTTGCCACTATTGCTCCGGGTGCTAATACCTAT_GCTTTCGACGGTTGGACTGACAAACATACT	4	0.000833695
TATATTTTTACTGACTCTACT_CTTGTTGCCGGTATTAGTATCGGTAGTAGTACCTAT_GCTTACACTCCGTACGACTCAACTATGTT	4	0.000833695
TCTATTTTTGGTTCTTTCTAC_TTTGTTGCCGCTATTACTTACGGTGCTACTACCTAT_GCTCAGACTGTTCCGGTTGACGACCTTCGT	4	0.000833695
ACTATTTCTCGTTACTCTTAC_TTTGTTGCCAGTATTACTTACGGTGCTACTACCAAT_GCTGACCAGTCTTACATCCGTTCTGACTCTAACGCTTATGGT	4	0.000833695
TCTATTTTTGGTTCTTTCTAC_TTTGTTGCCGCTATTACTACTGGTACTAATACCAAT_GCTTACTACTACGGTTACTGGGCTTACTACGGTTCGCTTTTGTT	4	0.000833695
ACTATTTTTGAACAGGCTCAG_CTTGTTGCCGGTATTGATGCTGGTACTATTACCTAT_GTTTACTGGGACTGGTACTGGGACCATCCG	4	0.000833695
ACTATTTCTCGTTACTCTTCTCGT_TTTGTTGCCAGTATTGCTGCTGGTACTAATACCTAT_GTTAAAGACATCGTTGACTCTCTCTTGTT	4	0.000833695
ACTATTTCTCGTTACTCTTAC_TTTGTTGCCGCTATTGCTGACGGTGGTATTACCAAT_GCTTACACTTACGCTTACGGTCCGCATTCT	4	0.000833695
ACTATTTTTTACACTGCTACT_CTTGTTGCCAGTATTGGTAACGGTACTAGTACCAAT_GTTTCTCAGGACCCGGACTACGACCAGCAGTACGGTTTTCAG	4	0.000833695
ACTATTTTTTACACTGCTAAC_TTTGTTGCCGCTATTGGTAACGGTGCTAGTACCTAT_GCTTCTCATACTGAATACCGTCGTCATCTG	4	0.000833695
TCTATTTTTCCGGTTGACAAC_TTTGTTGCCGCTATTACTACTGGTGGTAGTACCAAT_GCTTACCTGTACTACCCTGATCAAATCTGACCGTGGTTTTGTT	4	0.000833695
TCTATTTCTCTGCTGACTGAA_CTTGTTGCCAGTATTAGTGACGGTGGTAATACCAAT_GTTTACCCGGCTCGTGACTTCACTTACGTTTACGGTTATCCG	4	0.000833695
TCTATTTTTGGTTCTTGGCGT_CTTGTTGCCAGTATTAGTCAAGGGTACTACTACCTAT_GCTACTCCGTGGTCGACTGGTACTACAACTACGCTCATTAC	4	0.000833695
ACTATTTCTCGTTACTACTTC_CTTGTTGCCGCTATTAATTACGGTACTAGTACCAAT_GTTAACCTGCGTCTGTACGAATCTTTTCGT	4	0.000833695
ACTATTTCTCGTTACTACAAC_TTTGTTGCCGCTTTACTGACGGTGGTATTACCAAT_GCTGGTGACGCTGTTCGTGGTTACGGTTACTACGCTTATCGT	4	0.000833695
ACTATTTCTCGTTACTACACT_CTTGTTGCCGGTATTGCTCCGGGTGGTATTACCAAT_GCTTCTTCTGGTGAATACTGGGTTTATTCT	4	0.000833695
AATATTTTTATCTACTGGTAC_TTTGTTGCCGGTATTACTCGTGGTACTATTACCAAT_TCCGTCGTCCGCTTCCG	4	0.000833695
AATATTTCTGCTACTTCTGGT_TTTGTTCCGGTATTGGTTCTGGTGGTATTACCTAT_GCTATCCGTGACGGTTTCATCGAATACTCTCATACTTTTATC	4	0.000833695
AATATTTTTATCTACTGG_CTTGTTGCCGGTATTGATTGGGGTAGTACTACCAAT_GCTCTGGGTCCGCGTCGTACTCCGCATTAC	4	0.000833695
AATATTTTTATCTACTTCTAC_CTTGTTGCCACTATTGATCGTGGTAGTAATACCAAT_GCTCGTCTGGCTGTTTACTTCGCTCCGTCTTACCATTCT	4	0.000833695
AATATTTCTGCTACTTCTGTT_CTTGTTGCCAGTATTGCTGCTGGTAGTAATACCTAT_GCTTCTGACAAAGACTACGACTACGTTGGTTCTACTTATCCG	4	0.000833695
TCTATTTTTCCGGTTACTTAC_CTTGTGCCACTATTGATTGGGGTACTAATACCAAT_GCTGCTATCCCGAAACTGTCTACCATCGT	4	0.000833695
AATATTTCTGCTACTTCTTAC_CTTGTTGCCGCTATTAGTGACGGTACTACTACCAAT_GTTCGTATCGTTGTTTACCATTCTCTTGGT	4	0.000833695
ACTATTTCTCGTTACTACAC_TTTGTTGCCAGTATTAGTCTGGGTACTAATACCTAT_GGTTTACGTTTACTATTAC	4	0.000833695
ACTATTTCTCGTTACTACAAC_CTTGTTGCCAGTATTGATGACGGTGCTACTACCAAT_GCTCGTTGGCAGACTCGTTGGGACTACTCTTACCGTCATTTC	4	0.000833695
TCTATTTTTCCGGTTACTGC_CTTGTTGCCGGTATTGGTCATGGTAGTAGTACCAAT_GCTTCTCGTTACTACGTTGGTTACTATGAA	4	0.000833695
ACTATTTTTGAACATGTTTAC_TTTGTTGCCAGTATTACTTACGGTACTAATACCAAT_GCTTACCATTACGGTGCTGACCCGCTTTAC	4	0.000833695
ACTATTTCTCGTTACTACAAC_CTTGTTGCCACTATTAATTACGGTGGTAGTACCAAT_GCTGACTACGACTACATCGCTTATCTG	4	0.000833695
TCTATTTTTCCGGTTGACGAA_CTTGTTGCCGCTATTGATTACGGTGGTACTACCTAT_GCTGGTACTGACGCTTCTTCTTACCTTGTT	4	0.000833695
ACTATTTTTTACACTGACTCT_CTTGTTGCCACTATTAATGTTGGTGGTACTACCAAT_GCTGGTTACTACGTTGCTTGGGGTTATTAC	4	0.000833695
TCTATTTCTCTGCGTTACGTT_CTTGTTGCCGCTATTGCTGGTGGTGCTATTACCTAT_GTTGACCGTAAAGCTCCGCTGCTGCGTACTAACCGTTTTGAC	4	0.000833695
TATATTTTTACTGACTCTACT_TTTGTTGCCGCTATTGCTTACGGTGCTAGTACCAAT_GCTTCTGACATCGCTTCTGTTTACGGTCAGTACGCTTTTGGT	4	0.000833695
TATATTTCTGCTTACGAAAC_TTGTTGCCAGTATTGCTACTGGTGCTAATACCAAT_GCTCGTTACATCGGTGCTCAGCAGCAGTTCTCTCCGTTTCTG	4	0.000833695
AATATTTTTATCTACGACTAC_CTTGTTGCCGCTATTAATGACGGTAGTACTACCAAT_GTTGACGCTAACTACGAATACTACTTTTAC	4	0.000833695
AATATTTTTATCTACGACTAC_TTTGTTGCCGCTATTAATGCTGGTACTAATACCAAT_GCTGTTCATCCGACTGTTTACGACCTTTCT	4	0.000833695
ACTATTTCTCGTTACTCTGGT_CTTGTTGCCACTATTGGTTTCGGTGGTAGTACCAAT_GTTGTTTACTACGCTCCGTCTACTCTTGGT	4	0.000833695
TCTATTTCTCTGCGTTACTGG_CTTGTTGCCAGTATTGGTTACGGTAGTATTACCTAT_GCTGTTTCTTCGTTACTGGTGGTAAATACGTTATCCATTGG	4	0.000833695
TCTATTTTTCGTACTACTTAC_TTTGTTGCCACTATTAGTCCGGGTACTATTACCAAT_GCTTACTACTCTACTCAGGACGACTTTGAC	4	0.000833695
TCTATTTTTCGTACTACTTAC_TTTGTTGCCAGTATTAGTCGTGGTGGTACTACCTAT_GTTCCGTCTACTCAGCGTTACAACTACTACGTTTACCATACT	4	0.000833695
ACTATTTCTCGTTACTCTTAC_CTTGTTGCCGGTATTGGTGACGGTAGTATTACCAAT_GTTATCGGTTACTACGTTGGTGCTTTTTAC	4	0.000833695
ACTATTTTTGAACAGGCTTCT_CTTGTTGCCGGTATTACTTCTGGTGGTAGTACCAAT_GTTGACGACGGTGGTGACTCTACTCATATC	4	0.000833695
TATATTTCTAACGACGACACT_TTTGTTGCCACTATTGCTGACGGTGGTAATACCAAT_GTTCAGCCGGACGAACATGTTGGTCTGTTCCCGTACGAATATGTT	4	0.000833695
TCTATTTCTCTGCGTTACTCT_TTTGTTGCCACTATTAATACTGGTGGTAGTACCAAT_GCTTACGCTGACCGTTACTCTCTGTACTACCGTCAGCTTTCT	4	0.000833695
ACTATTTTTTCTGTTCTGGTT_CTTGTTGCCGGTATTGATGACGGTACTACTACCAAT_GCTAAATACGCTGGTACTGCTGGTCTTGAC	4	0.000833695
TCTATTTTTCCGGTTGAAGAC_TTTGTTGCCACTATTGGTGCTGGTGGTAATACCTAT_GCTCGTCCGGGTGGTTCTACTATCGTTCAGCTGGGTCATACT	4	0.000833695
ACTATTTTTTCTGTTCTGTAC_CTTGTTGCCACTATTAATGGTGGTACTAATACCAAT_GTTTCTTCTGACTACGACGTTATCCTTGAC	4	0.000833695
TCTATTTTTCGTACTACTTCT_CTTGTTGCCACTATTAATGTTGGTGCTAATACCTAT_GTTGGTATCTCTTACGACTCTTACCTTGGT	4	0.000833695
AATATTTCTGCTACTGTTTAC_CTTGTTGCCGGTATTGCTCTGGGTGCTATTACCTAT_GT	4	0.000833695
ACTATTTTTTACACTGAGGT_CTTGTTGCCGGTATTGGTGGTGGTGCTATTACCAAT_GTTCGTTACTGGCGTTCTGACAACCATTAC	4	0.000833695
TCTATTTCTCTGCGTTCTACT_CTTGTTGCCACTATTAATTACGGTACTAATACCTAT_GTTGGTCGTGAAGTTCCGGTTCAGCTTTAC	4	0.000833695
AATATTTTTATCTACGGTGAC_TTTGTTGCCGGTATTAGTAACGGTGCTAGTACCAAT_GTTGCTCCGCAGGCTCATCTGACTTTATCTG	4	0.000833695
AATATTTTTATCTACGGTGCT_CTTGTTGCCAGTATTAATTTCGGTGCTAATACCTAT_GCTGTTCTGGTTTGGTCTGGTGACCATTAC	4	0.000833695
ACTATTTTTGAACAGGGTTAC_TTTGTTGCCACTATTACTTGGGGTGGTAATACCAAT_GTTTCGAATACACTGGTTACTTCTATCAG	4	0.000833695
ACTATTTTTGAACAGGCTTAC_CTTGTTGCCGGTATTGATGTTGGTAGTATTACCTAT_GCTTCTTACTACATCTCTCAGGGTTATGAC	4	0.000833695
TATATTTTTACTGACTCGAC_CTTCACTATTAATGGTGGTACTACTACCAAT_GCTTACGTTGACTTCCGTTTCGTTTTTTCT	4	0.000833695
ACTATTTCTCGTTACTCTTC_CTTGTTGCCACTATTGGTTGGGGTGGTACTACCAAT_GTTGGTGTTTACACTTGGTACTACATCTACTACCGTCATCCG	4	0.000833695
TATATTTTTACTGACTCTACT_CTTGTTGCCAGTATTGCTCGTGGTACTACTACCTAT_GTTACTTACTCTCGTTACCAGGGTCTTCAG	4	0.000833695
TCTATTTTTCCGGTTGACGTT_CTTGTTGCCACTATTGCTTACGGTGGTAGTACCTAT_GTTGACCAGTACCCGTACGGTTGGGCTGCTGGTAAACTTTTC	4	0.000833695
TCTATTTCTCTGCGTTACGGT_CTTGTTGCCGGTATTGGTGGTGGTGGTATTACCAAT_GCTTACACTCGTTACCTGTTCTACCATCGT	4	0.000833695
TCTATTTCTCTGCGTTACGGT_TTTGTTGCCGGTATTGCTCCGGGTGCTATTACCAAT_GCTCTGTACATCTCTGGTTACGACGACCTGGACGTTCATCTG	4	0.000833695
AATATTTCTGCTACTTACGAC_TTTGTTGCCGCTATTGATTACGGTAGTAGTACCTAT_GTTGTTCTGTACCCGGACTCTATCACTACTACTTACTATGCT	4	0.000833695
TATATTTTTACTGACTACGTT_CTTGTTGCCACTATTAGTTACGGTGCTAATACCAAT_GCTGTTGGTACTGGTACTCGTCAGCGTCGTGACCCGCATCGT	4	0.000833695
TCTATTTCTCTGCTGACTCAT_CTTGTTGCCGGTATTAGTCTGGGTAGTAGTACCAAT_GCTTCTGGTACTCAGGGTAACAACCATGAA	4	0.000833695
TCTATTTTTGGTTCTTACCTG_CTTGTTGCCGCTATTGCTTCTGGTGGTAGTACCAAT_GTTTCTGGTTACATCTACTTCTACCTTTAC	4	0.000833695
TATATTTCTGCTTACGCTTAC_CTTGTTGCCACTATTAATTGGGGTGCTAATACCTAT_GTTCAGCGTGCTTACGCTCGTTTCTTTCCG	4	0.000833695
TATATTTCTGCTGCTGACAAA_CTTGTTGCCGCTATTGCTATCGGTGCTAATACCTAT_GTTGACTACTCTCCGTCTGGTAAATCTGCTACTTTTCGT	4	0.000833695
AATATTTCTGCTATCGGTACT_TTTGTTGCCGGTATTGGTACTGTGGTAGTACCAAT_GTTCTGACTCAGTACGTTTGGTACGACCCGGTTCAGCTTCGT	4	0.000833695
ACTATTTTTGAACCGGACTAC_CTTGTTGCCACTATTAGTCCGGGTAGTACTACCAAT_GTTTACGCTGGTGCTGTTTGGTACGTTCAGTACGTTCATCTG	4	0.000833695
ACTATTTTTTCTGTTCACCCG_CTTGTTGCCAGTATTAGTTCTGGTACTAATACCAAT_GTTACTTCTGCTGGTGGTCCGGACCGTCGTACTACTTATGGT	4	0.000833695
ACTATTTTTGAACCGGACGTT_CTTGTTGCCACTATTAGTACTGGTGGTACTACCAAT_GCTCAGGTTTCTCTGAACTTCTCTCATGCT	4	0.000833695
ACTATTTCTCGTTACGACGGT_TTTGTTGCCGGTATTAGTCCGGGTACTACTACCTAT_GCTCGTGGTACTTCTGGTCATATCACTAACGACTACCTTATC	4	0.000833695
ACTATTTCTCGTTACGACGGT_TTTGTTGCCACTATTAGTCAGGGTGCTAATACCAAT_GTTGCTGTTCCGGACTACGACTCTTATGAC	4	0.000833695
AATATTTCTGCTATCGGTCGT_TTTGTTGCCGGTATTAGTTGGGGTAGTAGTACCAAT_GTTAACGCTAACGACCTGGACCGTCTGTACCTGAACTATGAA	4	0.000833695
AATATTTCTGCTATCGGTCTG_CTTGTTGCCGCTATTAGTTCTGGTACTACTACCAAT_GTTGGTACTGCTTGGTCTCTAAATTTGGT	4	0.000833695
ACTATTTCTCGTTACGACGCT_CTTGTTGCCAGTATTGGTGACGGTACTAGTACCAAT_GCTGCTACTATCTACGACGGTCGTTATCAT	4	0.000833695
ACTATTTCTCGTTACGACGCT_CTTGTTGCCACTATTGCTGTTGGTGCTAGTACCAAT_GCTCATTACTACTACTACGGTCAGAAATGGGAAGGTCATTGG	4	0.000833695
TCTATTTCTCTGGAATACGGT_TTTGTTGCCACTATTACTCATGGTGCTACTACCTAT_GTTTTCTACGCTTACCCGGACGACTTTGCT	4	0.000833695
AATATTTCTGCTATCGCTTC_TTTGTTGCCGCTATTGCTTCTGGTGCTACTACCTAT_GTTTGGCGTCGTCTGGACTCTGTTTTCGTTTACGTTCTTCGT	4	0.000833695
ACTATTTCTCGTTACGACTAC_CTTGTTGCCACTATTAATGACGG_GCTCTGAAACTGGCTCCGGGTTGGGAAACTCGTAACCATCCG	4	0.000833695
ACTATTTTTTACACTGACAAA_CTTGTTGCCGCTATTGCTGACGGTAGTAATACCAAT_GTTTACCATTCTGACTACCCGTACGCTATCTACGAACATCTG	4	0.000833695
ACTATTTCTCGTTACGACTAC_TTTGTTGCCAGTATTACTTACGGTGCTAATACCAAT_GCTTACTCTCCGGGTGGTTCTTCGTCATATC	4	0.000833695
TCTATTTTTCGTACTGACCGT_CTTGTTGCCACTATTGATACTGGTAGTAGTACCTAT_GCTGGTGTTGCTATCTTCGTTTCCATTAC	4	0.000833695
ACTATTTCTCGTTACGACTAC_TTTGTTGCCGCTATTACTCAGGGTGCTATTACCAAT_GCTCCGTTCTCTACTTCTTACTACCTTTAC	4	0.000833695
AATATTTTTATCTCTTCTGAC_CTTGTTGCCACTATTGGTGGTGGTACTACTACCAAT_GCTGGTAAACTGTACGACGGTTACCATGTT	4	0.000833695
TCTATTTCTCTGGAAGCTTAC_CTTGTTGCCAGTATTGCTTCGGTGGTACTACCTAT_GTTTACCGTTCTGGTCAGTACTACTACGACCAGAACCTTGAC	4	0.000833695
AATATTTCTGCTATCGCTGCT_CTTGTTGCCGCTATTGATGTTGGTCTATTACCTAT_GTTTACGACGCTTACTACTACAAATTTGTT	4	0.000833695
TATATTTTTACTGACGACTC_TTTGTTGCCGCTATTGGTCAAGGGTGGTAGTACCTAT_GTTGGTGCTGACGTTGACCATAACTATGTT	4	0.000833695
TCTATTTTTCCGGGTTACTCT_TTTGTTGCCAGTATTAATTACGGTACTAGTACCAAT_GCTTGGGACCATACTTACGTTACCTCGTATCGTTGGTCTTGGT	4	0.000833695
AATATTTCTGCTATCGCTGGT_CTTGTTGCCGCTATTGATTACGGTACTAATACCAAT_GTTAACACTGGTGACGACGCTTTCCTGGTTATCGGTTATCAG	4	0.000833695
TCTATTTCTCTGGAAGGTTAC_TTTGTTGCCGCTATTGCTCACGGTACTAATACCAAT_GTTTTCTCTGGTGTTGAACGTTACCATAAC	4	0.000833695
TCTATTTTTCCGGGTTACTAC_TTTGTTGCCAGTATTGGTCGTGGTAGTATTACCTAT_GCTTCTCCGTACTGGACTAAAGAATATGAC	4	0.000833695
AATATTTTTATCTCTTCTGA_TTTGTTGCCGCTATTGATAACGGTACTATTACCTAT_GCTGACCTGATCGTTTCTACTACACTGGTCGTTTCCTTGGT	4	0.000833695
ACTATTTTTTCTGTTCAGACT_TTTGTTGCCAGTATTAGTGGTACTAGTACCAAT_GTTTCTTTACGGTGACGGTTTTCT	4	0.000833695
TCTATTTCTCTGGAATACGTT_CTTGTTGCCACTATTGATGACGGTGGTAGTACCAAT_GTTCTGGAAGGTCCGTACCGTTACCTGATTACTATCCTTTAC	4	0.000833695
ACTATTTCTCGTTACGACTCT_CTTGTTGCCAGTATTGGTGACGGTACTACTACCTAT_GTTCGTCAGTACGTTACTTACTACCTGACTGACCTGTTTACT	4	0.000833695
ACTATTTTTGAACCGGACATC_TTTGTTGCCAGTATTAGTGGTGGTAGTAGTACCAAT_GCTGACACTCTGGTTTCGTTGACTACTTCGACTTCCATCGT	4	0.000833695
TCTATTTTTCCGGGTTACTTC_TTTGTTGCCAGTATTAGTGACGGTGCTAATACCTAT_GTTGACGTTCAGACTTCTGGTTTCGGTGAAAAATACCATGAA	4	0.000833695
TCTATTTCTCTGGAAGCTGAC_CTTGTTGCCACTATTAATCAGGGTGGTAATACCTAT_GCTACTATCAACCCGCGTACTCGTAACTACTTCCAGCTTGGT	4	0.000833695
TCTATTTCTCTGGAAGCTGAC_TTTGTTGCCAGTATTGCTGGTGGTAGTATTACCAAT_GTTGTTATCAACGGTTCTTTCACTTTTTAC	4	0.000833695
ACTATTTTTTCTGTTCAGGGT_TTTGTTGCCGGTATTACTCATGGTAGTAATACCTAT_GCTCCGCGTCAGCGTACTGACAACGTTCAGAACGACCTTTGG	4	0.000833695
ACTATTTTTGAACCGGAAAAA_CTTGTTGCCACTATTGATTACGGTAGTACTACCTAT_GTTTACGCTGTTCATGGTGACGACCATACT	4	0.000833695
ACTATTTCTCGTTACGACTAC_TTTGTTGCCGCTATTGGTTACGGTACTAGTACCAAT_GCTTACGCTTCTGGTTACTACTACGAACCGGAACTGCATGAC	4	0.000833695
TCTATTTCTCTGGAACTGACT_TTTGTTGCCGCTATTGGTACTGGTGCTAGTACCAAT_GTTGGTCGTACTCTGGACTACACTTATGCT	4	0.000833695
TCTATTTTTGGTTCTTACGAC_TTTGTTGCCGGTATTACTTCTGGTAGTAAACCAAT_GTTGACTGGTGGTGGTGGGTTTCTCTTGAC	4	0.000833695
AATATTTCTGCTATCGACCAT_TTTGTTGCCGGTATTGGTTACGGTGGTATTACCAAT_GTTCGTATCAAAAAATTCGGTACTATCTACGACCTGCTTTAC	4	0.000833695
TATATTTCTGCTTACGCTGAC_TTTGTTGCCGGTATTGGTGGTGGTGCTACTACCTAT_GTTTGGGACAAAGACTCTGGTGCTATCCGTTACGCTTATCAG	4	0.000833695
TATATTTTTACTGACGCTGAC_CTTGTTGCCGGTATTGGTGGTGGTACTAGTACCAAT_GCTTACTACACTGACTACGACGCTGTTACTAACTACCATTTC	4	0.000833695
TCTATTTCTCTGGAACGT_TTTGTTGCCGCTATTACTTTCGGTGCTATTACCAAT_GTTGTTTACCTGGACCGTCCGACTTACGGTGGTCCGCATTCT	4	0.000833695
ACTATTTCTCGTTACGCTATC_TTTGTTGCCAGTATTGATCCGGGTAGTATTACCTAT_GTTTACGGTCAGTCTGTTTGGCGTCGTGGTACTCTGCATTAC	4	0.000833695
TCTATTTTTCGTACTGAATTC_TTTGTTGCCGGTATTAGTGCTGGTAGTATTACCAAT_GTTTGGCATGACCAGGACTTCCGTGGTTCTCAGTACTTTACT	4	0.000833695
TATATTTCTGCTTACGCTGCT_TTGTTGCCGGTATTAGTTACGGTACTAGTACCAAT_GCTTACGCTATCCAGTACCGTTCTTACACTTACGCTCATGAC	4	0.000833695
TCTATTTCTCTGGAACTGTCT_TTTGTTGCCACTATTGATAAAGGTAGTACTACCAAT_GCTTACTCTTGGGACCCGTTCTGGCGTTTCGTTTTTGAC	4	0.000833695
ACTATTTTTGAACCGCTGTAC_TTTGTTGCCGCTATTGCTATCGGTGCTAATACCAAT_GTTGACGTTTTCGCTCAGTGGACTCAGGAGGTCGTCATAAC	4	0.000833695
TCTATTTTTCCGGGTTCTACT_TTTGTTGCCGGTATTAATGCTGGTGGTAATACCAAT_GTTGACCGTTCTTTCACTCTGAAATATTCT	4	0.000833695
AATATTTTTATCTCTTACGTT_TTTGTTGCCAGTATTGATTACGGTGCTAGTACCAAT_GTTCGTTACGCTCTGTACGCTGACTCTGCTTCTGTTCATTCT	4	0.000833695
TATATTTTTACTGACGCTGAC_CTTGTTGCCAGTATTGATGGTGGTAGTAATACCAAT_GCTGGTGACTACTACTACTTCCGTTATTCT	4	0.000833695
AATATTTTTATCTCTTACTAC_CTTGTTGCCGCTATTAGTGAAGGTGGTAATACCTAT_GTTGTTTACGTTCATGCTTACACTTACTACTACGTTCTTGTT	4	0.000833695
TCTATTTTTGGTTCTTACGAC_CTTGTTGCCGGTATTGGTGACGGTGCTAGTACCTAT_GCTATCGGTTACTACGACGTTGACTCTGACCCGTACCATGAC	4	0.000833695
ACTATTTTTGAACCGCTGTGG_TTTGTTGCCAGTATTAGTTACGGTGGTAATACCAAT_GCTGACTCTCACGCTCCGGACCTGTTTCAT	4	0.000833695
AATATTTTTATCTCTTCTAAC_TTTGTTGCCAGTATTACTACTGGTGGTATTACCTAT_GCTTACCTGTACTACTACCAGTACGGTGAATACGACCTTTAC	4	0.000833695
TATATTTTTACTGACGACTGG_TTTGTTGCCAGTATTGATCTGGGTGGTATTACCAAT_GCTGACTACTGGTACGGTGCTTTCCATGAC	4	0.000833695
AATATTTTTATCTCTTGGGCT_TTTGTTGCCGGTATTGATAACGGTGCTAGTACCTAT_GTTTCTTACTGGGACTCTTACTACCATGCT	4	0.000833695
TCTATTTTTCCGGTTACTGAC_TTTGTTGCCGGTATTAGTCGTGGTACTATTACCAAT_GTTAAATACCCGGCTGACAACGTTTATTTC	4	0.000833695
TCTATTTCTCTGGAAGCTTTC_TTTGTTGCCGCTATTGATAAAGGTACTATTACCAAT_GCTGACGGTTGGTTCTGGTGGTTACTTTCTG	4	0.000833695
ACTATTTCTCGTTACGACTAC_CTTGTTGGCCGGTATTGGTAACGGTGCTATTACCAAT_GTTAACGCTGTTAAATGGGGTGAACATGAC	4	0.000833695
ACTATTTTTTACACTGACTTC_CTTGTTGCCGCTATTGCTTCTGGTGGTATTACCAAT_GTTCTGCGTATCCTGTCTGCTCGTGACGACTACTACCATGTT	4	0.000833695
TCTATTTTTCGTACTATCAAA_TTTGTTGCCAGTATTGATGACGGTGGTAATACCTAT_GCTCGTTCTTCTCCGACTTCTGACCGTAACACTTACCATGAC	4	0.000833695
ACTATTTCTCGTTACTCTGAC_CTTGTTGCCGGTATTACTAACGGTACTATTACCAAT_GCTTTCTCTTCTTACTACTACTCCTTGAC	4	0.000833695
AATATTTCTGCTACTTACAAC_TTTGTTGCCACTATTACTTCTGGTAGTACTACCAAT_GTTGGTACTTACTGGTACCATCAGCATTTC	4	0.000833695
AATATTTCTGCTACTTACACT_CTTGTTGCCAGTATTAATATCGGTACTAGTACCTAT_GTTGTTAAAGACGTTGACCCGTCTGTTGTTTCTCATCATAAC	4	0.000833695
TCTATTTTTCGTACTATCCTG_TTTGTTGCCAGTATTGATGTTGGTGGTACTACCTAT_GTTTCTTACTGGGACTTCCTGGGTGTTCATTACCCGGACTATCCG	4	0.000833695
AATATTTTTATCTACGTTATC_TTTGTTGCCACTATTACTTACGGTAGTAGTACCTAT_GCTCGTTCTCGTCCGACTGGTCGTCATCAG	4	0.000833695
ACTATTTTTGAACAGGTTTAC_CTTGTTGCCGCTATTGCTAACGGTAGTAATACCAAT_GCTGGTGACTGGGGTGTTACTCGTCTTAAC	4	0.000833695
TATATTTTTACTGACTACTCT_CTTGTTGCCAGTATTGATTGGGGTGGTATTACCTAT_GTTGACTGG	4	0.000833695
TCTATTTTTCGTACTATCCAG_TTTGTTGCCGGTATTGATGACGGTGGTACTACCTAT_GCCCGTCTGTCGTTCGTCTGGTTGGTCCGCCGGACCTTGA	4	0.000833695
TCTATTTCTCTGCGTTCTTC_TTTGTTGCCAGTATTGATCTGGGTACTACTACCAAT_GCTTGGACTGCTTACCTGGTTACTACTGTTCATGCTTATGCT	4	0.000833695
TCTATTTTTGGTTCTTGGTGGT_CTTGTTGCCAGTATTAGTTACGGTGGTATTACCAAT_GCTTCTATCCGTACTGCTCGTTACCATCTG	4	0.000833695
TCTATTTCTCTGCGTTGGACT_CTTGTTGCCACTATTGGTGACGGTAGTAGTACCAAT_GCTACTCGTGGTCTGCAGTACTCTTTTTCT	4	0.000833695
TCTATTTTTTTCGCTGTTCTG_CTTGTTGCCAGTATTACTGACGGTGGTAATACCTAT_GTTTACACTGGTGTTGACTCTCAGCATCCG	4	0.000833695
TCTATTTTTTTCGCTCGTTGG_TTTGTTGCCACTATTGATTGGGGTGCTAGTACCTAT_GCTTTCGACTGGTCTTCTGCTTACCTTGAC	4	0.000833695
AATATTTTTATCTACGTTTAC_TTTGTTGCCGGTATTGGTTACGGTGCTAGTACCTAT_GTTAACCTGGACTCTTCTGTTAAACCGTCTCATGAACATCGT	4	0.000833695
TATATTTTTACTGACTACGTT_CTTGTTGCCAGTATTGCTTGGGGTGGTATTACCAAT_GTTCGTTCATCCGTCGTACTGACCTTTCT	4	0.000833695
TATATTTCTCGTGAAGGTTAC_CTTGTTGCCGGTATTAATTCTGGTGGTAGTACCTAT_GCTTACGCTCTGGCTGACGACATCGGTGGTACTGACTTTATC	4	0.000833695
TCTATTTTTCCGGTTCGTTAC_CTTGTTGCCAGTATTGATTACGGTGCTAGTACCAAT_GCTTACGGTCGTATCGACGACAACGGTTACACTCCGTATCTG	4	0.000833695
AATATTTCTGCTACTTACGAC_CTTGTTGCCGGTATTGCTGACGGTGGTACTACCAAT_GCTCTGTCTGCTTGGGCTACTGGTTATACT	4	0.000833695
TCTATTTTTCCGGTTCGTTAC_CTTGTTGCCACTATTGCTCCGGGTAGTAGTACCTAT_GCTTGGTACGGTGTTAAACTGGTTCATGCT	4	0.000833695
ACTATTTTTTCTGTTCGT_TTTGTTGCCGGTATTAATGACGGTAGTACTACCTAT_CTTGGGGTGTTGACCAGCCGAACCTTGAC	4	0.000833695
TATATTTCTCGTGAAGGTTAC_TTTGTTGCCAGTATTGCTGACGGTGGTAATACCAAT_GTTTCTGGTGAAAACGCTTACTACTGGGAACGTGACCTTCGT	4	0.000833695
ACTATTTTTTACACTGACTCT_CTTGTTGCCACTATTGATACTGGTAGTAATACCAAT_GCTCGTGGTACTCGTTCTGCTCAGGTTTCTGTTGTTCATCTG	4	0.000833695
ACTATTTTTGAACAGTACTAC_TTTGTTGCCGGTATTGCTTCTGGTAGTACTACCTAT_GCTCAGTACCAGGCTTACGACTTCTTTTAC	4	0.000833695
AATATTTCTGCTACTTACGAC_CTTGTTGCCGGTATTAGTCATGGTGGTACTACCAAT_GTTTCTTCTGGTAAAGGTTACTACAACCTGCCGTCTTTTCATCCG	4	0.000833695
AATATTTTTATCTACTACCAG_TTTGTTGCCAGTATTAGTTGGGGTGGTATTACCTAT_GTTTACGGTGACCGTTCTAAAATCCATGAA	4	0.000833695
ACTATTTCTCGTTACTCTGAC_TTTGTTGCCACTATTAGTGGTGGTGGTACTACCAAT_GTTCCGTACTACATCCTGTCTTCTTTTGAC	4	0.000833695
TCTATTTTTCCGGGTTACTCT_CTTGTTGCCGGTATTAGTTACGGTAGTATTACCTAT_GTTTCTATCCGTTACGGTGGTCGTTCTACTCAGGACCATGGT	4	0.000833695
TCTATTTTTCGTACTACTTTC_TTTGTTGCCAGTATTGCTGCTGGTAGTATTACCTAT_GTTCTGTCTGAAGGTGACGCTCTGCATTGG	4	0.000833695
AATATTTTTATCTACGTTAAA_CTTGTTGCCAGTATTACTTACGGTAGTAGTACCAAT_GTTGACCGTGACAAATGGGGTTTCTTTGTT	4	0.000833695
ACTATTTCTCGTTACGACTAC_CTTGTTGCCGCTATTAGTATCGGTAGTATTACCTAT_GTTCTGGGTTCTGAAGGTTACCGTTACTACTACAACCATCTG	4	0.000833695
TCTATTTCTCTGGAAGGTGGT_CTTGTTGCCACTATTGCTTCTGGTGGTATTACCTAT_GTTCGTATCCGTGACGACGACTACTACGCTTACAAATTTGGT	4	0.000833695
AATATTTTTATCTCTTCTTAC_CTTGTTGCCGCTATTGGTACTTGGTGGTATTACCTAT_GCTTCTGGTCGTACTGAACGTCTGTATCCG	4	0.000833695
TCTATTTCTCTGCTGGGTTGG_TTTGTTGCCGGTATTGGTAACGGTACTACTACCAAT_GTTTACTGGATCTGGTACCTGTTCACTGAATTCCTGTTTGCT	4	0.000833695
TCTATTTTTCGTACTCGTATC_TTTGTTGCCAGTATTAGTTACGGTGCTACTACCTAT_GTTTACTGGGGTGCTCCGCAGGCTTATGGT	4	0.000833695
TCTATTTTTGGTTCTGTTTCT_TTTGTTGCCGGTATTGCTACTGGTGCTAGTACCAAT_GCTTACTGGATCGACTCTGCTCATCTTCAG	4	0.000833695
AATATTTTTACTGTTTCTGGT_CTTGTTGCCGGTATTACTTACGGTGCTAATACCTAT_GTTCCGTTCTTCGCTGACCTGTACCATTAC	4	0.000833695
AATATTTCTGCTACTTACATC_TTTGTTGCCGCTATTAATACTGGTGCTACTACCAAT_GCTTACGTTGCTACTAAATGGGTTTTTTAC	4	0.000833695
TATATTTCTGCTGCTGGTCCG_TTTGTTGCCGGTATTGGTCTGGGTAGTATTACCAAT_GTTTACGACAACCTGGAAGCTTACCATGCT	4	0.000833695
TATATTTTTACTGACTACTAC_TTTGTTGCCGCTATTACTTACGGTACTAGTACCTAT_GTTGGTCTGGTTCGTCAGGACATCCTTGAC	4	0.000833695
TCTATTTTTCGTACTATCGAC_CTTGTTGCCGCTATTAATGCTGGTGGTACTACCAAT_GTTGACAACTACGCTGGTATCGAAATCTTCTCTTTTTAC	4	0.000833695
AATATTTCTGCTACTTACCAG_TTTGTTGCCGCTATTAATGACGGTGGTAGTACCTAT_GTTGACTACTCTCGTTACACTCCGTACACTGTTGACTTTGGT	4	0.000833695
ACTATTTTTTACACTGACTC_TTTGTTGCCGCTATTAATTACGGTGCTAATACCAAT_GTTTGGTACGACTACAACTACGACTATTAC	4	0.000833695
TCTATTTTTCCGGTTCTGCTG_TTTGTTGCCAGTATTAATTACGGTACTACTACCAAT_GCTGTTGGTTACTACGACGCTGTTTTTGTT	4	0.000833695
TATATTTCTGCTTACGACCAG_CTTGTTGCCAGTATTAGTGACGGTAGTACTACCTAT_GTTACTTACCTGTACCGTCAGCTGTCTTGGTACCGTTATCCG	4	0.000833695
TCTATTTTTCGTACTATCTAC_TTTGTTGCCACTATTGATAAAGGTAGTAGTACCTAT_GCTTTCTCTTACCGTGACTACTGGTAC	4	0.000833695
AATATTTTTATCTACGTTGTT_TTTGTTGCCACTATTAATCAGGGTGGTAGTACCAAT_GTTCGTTCTCTGTACCAGTCTGACTATTAC	4	0.000833695
TCTATTTCTCTGCGTTGGTCT_CTTGTTGCCAGTATTGATTACGGTACTACTACCTAT_GCTTACGTTCCGTGGTACTCTTACCT	4	0.000833695
TCTATTTTTCCGGTTCTGACT_CTTGTTGCCGGTATTAGTAACGGTGCTAATACCTAT_GCTTACGGTTTCGCTCAGCTGGAACCGGACGACAACCTTCTG	4	0.000833695
AATATTTCTGCTACTTACCCG_TTTGTTGCCGGTATTACTCGTGGTGGTAGTACCAAT_GCTGACGTTAACTCTATCGTTGACCATGTT	4	0.000833695
ACTATTTCTCGTTACTCTCCG_TTTGTTGCCGCTATTGCTTACGGTGCTAGTACCAAT_GCTTCTAAAGCTCTGTACGACGACCATTCT	4	0.000833695
ACTATTTCTCGTTACTCTCCG_TTTGTTGCCAGTATTAATGTTGGTGGTAGTACCTAT_GCTCCGTACTACCGTAACTCTGGTGGTATCTACCTGCATTAC	4	0.000833695
TATATTTTTACTGACTACTAC_CTTGTTGCCGGTATTGGTGTTGGTGCTAGTACCAAT_GTTGGTGGTTACTACGACTACGCTCTTTCT	4	0.000833695
ACTATTTTTGAACAGTACCTG_CTTGTTGCCGCTATTGATTACGGTAGTATTACCTAT_GTTTACATCTACCTGCTGCAGTGGTTTGGT	4	0.000833695
TCTATTTTTCCGGTTCTGGAC_TTTGTTGCCAGTATTACTTACGGTAGTAATACCTAT_GTTTACGCTTCTGACCCGTACGTTCATGAC	4	0.000833695
TCTATTTTTGGTTCTTGGTCT_CTTGTTGCCGGTATTACTACTGGTGCTATTACCAAT_GCTACTGACGTTTACGTTCAGTACCTTTCT	4	0.000833695
ACTATTTTTGAACAGTACAAC_CTTGTTGCCAGTATTGATAACGGTGGTAATACCTAT_GCTCGTGGTACTTACCTGGACGTTCATTAC	4	0.000833695
TATATTTTTACTGACTACTCT_TTTGTTGCCAGTATTAGTATCGGTGCTACTACCTAT_GTTTACGGTCGTGCTGGTGTTGATTATTAC	4	0.000833695
AATATTTTTACTTACCAGATC_CTTGTTGCCACTATTACTTACGGTGCTATTACCAAT_GTTCAGTACTACGGTTACAACCCGCTGTACGCTTCTTGGTCTTTTGGT	4	0.000833695
ACTATTTCTCGTTACCGTAAC_TTTGTTGCCAGTATTGATGACGGTAGTAATACCAAT_GTTCTGATCGAAACTAAACTGCGTCATCTGGAAGACTATTC	4	0.000833695
ACTATTTCTCGTTACCGTAAA_TTTGTTGCCAGTATTGCTGCTGGTACTACTACCAAT_GCTTGGGACTACGAATACACTTCTCATGGT	4	0.000833695
ACTATTTTTCTTGGGGTGCTAAC_CTTGTTGCCACTATTGCTGGTGGTGGTAATACCTAT_GCTCTGTACCGTACTCCGTCTACTCTTTAC	4	0.000833695
ACTATTTCTCTGAACATCGGT_CTTGTTGCCGGTATTACTGCTGGTACTAGTACCAAT_GTTCCGTACTCTTTCGTTTACTCTCATGAC	4	0.000833695
ACTATTTCTCTGAACATCGCT_CTTGTTGCCAGTATTAGTATCGGTAGTAGTACCAAT_GTTTACTACCTGTACGACTACTCTCTTTAC	4	0.000833695
TCTATTTTTCCGTACCTGATC_TTTGTTGCCAGTATTGCTTACGGTACTAGTACCAAT_GCTAAAGACCATGAATTCGACTACCAGGGTTACTACTATCTG	4	0.000833695
AATATTTCTGCCG_CTTGTTGCCAGTATTAATCTGGGTAGTATTACCTAT_GTTACTATCGGTTACACATCGTTTACACTGGTGACTTTCGT	4	0.000833695
ACTATTTTTTCTGTTTACGGT_TTTGTTGCCGGTATTGCTGGTGGTGGTAGTACCTAT_GTTACTACTGGTTCGTTCAGCAGACTTACGGTGGTCTTTTC	4	0.000833695
AATATTTTTATCGCTCAGTAC_CTTGTTGCCACTATTAATGGTGGTACTATTACCTAT_GTTGCTGACTACGAATACACTGGTCTTCCG	4	0.000833695
ACTATTTTTTCTGTTTACGCT_CTTGTTGCCGGTATTACTTACGGTGGAATACCTAT_CTTACTTCTGGGGTTTTTTC	4	0.000833695
ACTATTTTTTCTGTTTACGCT_CTTGTTGCCGGTATTACTGCTGGTGCTATTACCAAT_GTTCTGGGTTACCTGTACTCTTACTACCTGCGTTACCATACT	4	0.000833695
TCTATTTCTCTGATCCTGGAC_CTTGTTGCCGGTATTGATATCGGTGGTAGTACCTAT_GTTGACTCTGAAGGTGACGGTTCTCTTCAT	4	0.000833695
TCTATTTCTCTGATCCTGGAC_TTTGTTGCCAGTATTAATTTCGGTGCTAATACCTAT_GTTTACTCGACACTGCTTCTTACCCGGCTGTTTACTATGGT	4	0.000833695
AATATTTTTATCGCTCAGGAC_CTTGTTGCCACTATTGCTGCTGGTGGTATTACCAAT_GTTTACTGGGACTACTCTGCTCTGTATGCT	4	0.000833695
ACTATTTTTCTTGGGACTAC_TTTGTTGCCGGTATTGGTTACGGTAGTAGTACCAAT_GTTCAGCAGTACAAAAACTACTCTTATTCT	4	0.000833695
TCTATTTTTCCGTACCGTTCT_TTTGTTGCCGCTATTGATTCTGGTGCTAGTACCTAT_GCTACTCAGTCTACTCTGCATTACCATACT	4	0.000833695
TATATTTCTGCTTACACTCAG_TTTGTTGCCGGTATTACTAACGGTGGTACTACCAAT_GTTTGGGGTCTGGGTGAATGGGACCATGAC	4	0.000833695
ACTATTTCTCTGAAAGACGGT_TTTGTTGCCAGTATTGGTTACGGTACTATTACCTAT_GTTGTTGGTCATTACACTGTTCTTCCG	4	0.000833695
ACTATTTTTTACACTTACACT_TTTGTTGCCGGTATTGATTACGGTGGTATTACCTAAT_GTTTACTACCTGTCTCTGCCGGCTTCTCCGGACCCGCATGAC	4	0.000833695
ACTATTTCTCTGAAACGTCTG_TTTGTTGCCGGTATTGATGACGGTAGTAATACCTAT_GTTGTTTCTGACCAGTGGTACACTTTTGGT	4	0.000833695
TCTATTTTTGGTTTCACTTAC_TTTGTTGCCGCTATTGCTGAAGGTAGTACTACCTAT_GCTTACGCTGACTCTTCTCCGTCTTATGCT	4	0.000833695
AATATTTTTACTTACGCTTCT_CTTGTTGCCGGTATTACTTACGGTACTATTACCAAT_GTTTACCCGTCTGGTCTGGACGACGCTTCGAACAGTATTTC	4	0.000833695
TCTATTTCTCTGATCGAATAC_CTTGTTGCCACTATTGGTATCGGTACTACTACCAAT_GCTGGTGCTTACTGGGGTTACTTCCATTCT	4	0.000833695
TCTATTTTTCCGTACCGTTAC_TTTGTTGCCGGTATTAATTTCGGTGGTACTACCAAT_GCTCCGTTCGACGGTGGTTTCGTTCTTGCT	4	0.000833695
TCTATTTCTCTGATCGACCGT_TTTGTTGCCACTATTAGTATCGGTGCCACTACCTAT_GCTGACTACTTCTACCTGCCGGCTTATCCG	4	0.000833695
ACTATTTCTCTGAAAGACGAC_TTTGTTGCCGCTATTGGTTCTGGTGGTAATACCTAT_GTTCCGCTGGACCCGCTGGTTCAGGGTACTGACCGTCTTCAG	4	0.000833695
AATATTTTTATCGCTCAGGAA_CTTGTTGCCGCTATTAGTTACGGTGCTACTACCTAT_GCTCGTGACGACGAATTCACTGCTGGTCCGTACTTCTTTGAC	4	0.000833695
AATATTTTTATCGCTACTGAC_TTTGTTGCCACTATTGCTCCGGGTACTAGTACCTAT_GTTGACACTGACGGTCCGGACCTGCATCTGGTTCTGCTTGCT	4	0.000833695
TCTATTTTTGGTTTCACTTGG_TTTGTTGCCGCTATTACTTACGGTGGTAGTACCAAT_GTTTGGGCTGGTTGGTACTACGACCTTTAC	4	0.000833695
TATATTTCTGCTTACAACTCT_CTTGTTGCCGGTATTAGTCAGGGTAGTAATACCAAT_GCTGCTGAACGTTGGATCCGTATCACTCTGACTCATTATGAC	4	0.000833695
AATATTTTTACTTACGGTCAT_TTTGTTGCCGCTATTACTCGTGGTGGTAATACCTAT_GTTCTACTCTGGCTACTTACCCGGACCAGTACTACTTTGGT	4	0.000833695
ACTATTTTTTCTGTTTACTAC_CTTGTTGCCGCTATTGATCTGGGTGGTACTACCAAT_GTTGGTGACGGTGGTTACGACGGTACTCAGCGTTCTTATGAC	4	0.000833695
TCTATTTTTCGTAAACGTAAC_CTTGTTGCCAGTATTAGTGCTGGTAGTACTACCTAT_GCTCGTCTGTACCTGACTCGTTACCATTCT	4	0.000833695
TCTATTTTTCCGTACCTGCGT_CTTGTTGCCGCTATTGCTCCGGGTAGTAGTACAAT_GTTCCGACTGCTCTGACTACTCATCATGGT	4	0.000833695
ACTATTTTTTCTGTTTACGTT_TTTGTTGCCCTATTGGTGGTGGTGCTAATACCAAT_GCTCGTAACAAACGTGGTTCTAACTACTTCTCTGGTCATGAC	4	0.000833695
TCTATTTCTCTGATCACTCCG_TTTGTTGCCGGTATTGATTCTGTTGGTGCTACTACCTAT_GTTCTGGAAGCTGCTGTTTGGGGTCATAAA	4	0.000833695
ACTATTTTTTACACTTACCAG_CTTGTTGCCACTATTGATTACGGTGCTACTACCTAT_GTTCTGGTTGGTGACGGTCTGGCTTATGAC	4	0.000833695
ACTATTTTTTCTGTTTACGTT_TTTGTTGCCACTATTGCTTACGGTAGTAATACCAAT_GTTCTGCGTCCGTGGTACCCGTACCATTC	4	0.000833695
ACTATTTTTTACCAGAACGCT_CTTGTTGCCACTATTAGTGCTGGTGGTAGTACCTAT_GTTAAAACTCGTTCTTACCCGGTTTACCGTTACCAGTTTTCT	4	0.000833695
TCTATTTTTCGTAAACGTGTT_CTTGTTGCCGCTATTGCTGGTGGTGGTAGTACCTAT_GTTCGTGCTCAGTACGTTGGTGACGTTGGTTGGTCTCTTTCT	4	0.000833695
TCTATTTCTCTGATCACTGGT_TTTGTTGCCACTATTGGTTACGGTGCTATTACCAAT_GTTTACTCTGGTTACTACGACGACCTTGGT	4	0.000833695
TCTATTTCTCTGATCACTTAC_CTTGTTGCCGGTATTGGTGACGGTACTACTACCAAT_GTTGCTTACCCGTACTACTACCCGTATCGT	4	0.000833695
ACTATTTCTCTGAAATCTGTT_TTTGTTGCCGCTATTACTGACGGTAGTAGTACCAAT_GTTGACAACCGTTGGTACTACCGTCATGTT	4	0.000833695
TCTATTTTTGGTTTCCCGACT_CTTGTTGCCACTATTGGTTACGGTGCTAGTACCTAT_GTTTCTCTGGTGATACAAAGTTACTTGCTCCGGACTATGCT	4	0.000833695
ACTATTTCTCTGAAATCTGGT_CTTGTTGCCGGTATTACTGACGGTAGTATTACCAAT_GTTGGTGGTGGTTCTACACTCGTAAATACTGGGGTCATACT	4	0.000833695
ACTATTTTTCTTTCTAC_TTTGTTGCCGCTATTAATGCTGGTGCTAATACCTAT_GTTTTCGACACTTCTCTGGTTCCGTCTCCGCGTGAACATGGT	4	0.000833695
TATATTTTTACTGGTCAGCAG_TTTGTTGCCGGTATTAGTTTCGGTAGTAGTACCAAT_GTTGCTGACGACTCTTACGGTTGGTTTACT	4	0.000833695
TCTATTTCTCTGATCAAAACT_CTTGTTGCCGGTATTAGTGACGGTAGTACTACCTAT_GTTTACTCTTACGGTCGTCCGGCTTACGTTGACTCTCTTTGG	4	0.000833695
TCTATTTTTCCGTACCTGGAA_TTTGTTGCCGGTATTAATATCGGTGCTATTACCAAT_GCTTCTCGTACTTCTCGTTGGGGTACTGACACTACTTTTATC	4	0.000833695
AATATTTTTACTTACGGTCCG_TTTGTTGCCACTATTAATAACGGTACTACTACCAAT_GCTGGTATCTACCTGATCACTCGTTTTCAAG	4	0.000833695
TATATTTCTGCTTACAACTAC_TTTGTTGCCGCTATTAGTGGTGGTACTAGTACCAAT_GTTGTTGGTGAAGCTGCTGACGAATACGACCCGTCTACTTTCGTTTCTCATGGT	4	0.000833695
ACTATTTCTCTGAACCCGTCT_CTTGTTCCGGTATTGCTTACCGGTAGTACTACCAAT_GTTGGTCTGCCGTACGGTACTACTCTGCGTGCTGACCATATC	4	0.000833695
TCTATTTTTCCGTACCTGGCT_CTTTTGCCGGTATTAGTTACGGTAGTACTACCAAT_GCTCTGGGTCATTACGCTGACCGTTATGGT	4	0.000833695
TCTATTTCTCTGACTTGGGTT_TTTGTTGCCACTATTAGTTACGGTGCTAATACCTAT_GTTGGTGCTCATGACTACCGTTCTAACGACCAGCATCATCTG	4	0.000833695
ACTATTTTTTACACTTACCCG_CTTGTTGCCACTATTGCTCTGGGTACTATTACCAAT_GTTTACCCGTACTACCTGGTTGCTTATCGT	4	0.000833695
AATATTTTTACTTACGGTCCG_TTTGTTGCCGGTATTACTGCTGGTAGTATTACCAAT_GTTTGGCTGGACACTCGTGTTTCTCTTTAC	4	0.000833695
TCTATTTTTGGTTTCCGTCGT_CTTGTTGCCAGTATTACTATCGGTGGTACTACCAAT_GTTGACATCCAGTTCTACTCTTGGCTGTCTCAGTACCATAAC	4	0.000833695
ACTATTTTTCTTGGCCGTAC_CTTGTTGCCGGTATTAATGCTGGTAGTACTACCTAT_GTTGCTATCTCTTACTACTCTGGTTACTTCGGTGTTTTTGGT	4	0.000833695
ACTATTTTTCTTGGTACGCT_CTTGTTGCCACTATTAATAACGGTGGTAATACCTAT_GCTTCTAACGACTCTCGTGCTTACCTTGAA	4	0.000833695
TCTATTTTTGGTTTCCAGAAA_AGTACCAAT_GCTCAGTACGTTATCGCTGGTAACTATATC	4	0.000833695
TCTATTTTTGGTTTCCAGTC_CTTGTTGCCGCTATTACTGCTGGTAGTAGTACCTAT_GTTTTCGCTTACGGTGTTCGTGAATATGAA	4	0.000833695
TATATTTCTAACGACGACGAA_TTTGTTGCCGGTATTAGTCGCGGTGCTACTACCAAT_GTTACTTACTACGGTTCTTACGGTGGTGGTTCTCCGTTTCCG	4	0.000833695
ACTATTTCTCTGAAATACGAC_TTTGTTGCCACTATTGGTATCGGTGCTAATACCAAT_GCTGCTTGGTACACTGTTAAATTTGGT	4	0.000833695
ACTATTTCTCTGAACGTTGGT_TTTGTTGCCAGTATTGATTACGGTAGTAATACCTAT_GCTTCTAAAACTGTTTCTGTTACTCATACT	4	0.000833695
TCTATTTTTCCGTACCTG_TTTGTTGCCGGTATTGCTCAGGGTACTAGTACCTAT_GTTGAAGACGGTGTTTACTCTCAGTTTCGT	4	0.000833695
TATATTTCTGCTTACAACAAA_TTTGTTGCCACTATTGCTGCTGGTGGTAGTACCAAT_GTTCCGCGTCAGGTTTACGCTACTCTTGGT	4	0.000833695
TCTATTTTTGGTTTCGACACT_CTTGTTGCCACTATTAGTGACGGTGCTAATACCAAT_GTTGACTCTACTGGCCGACTCGTTTTCCG	4	0.000833695
TATATTTTTACTGGTCCGCCG_CTTGTTGCCAGTATTGCTTACGGTGCTAGTACCAAT_GCTGTTTACATCATCACTGGTGACTTTCTG	4	0.000833695
ACTATTTTTTACACTTACCTG_CTTGTTGCCGGTATTAATGCTGGTGCTAATACCTAT_GTTTACTACCATGACTCTACTGTTCTTCAG	4	0.000833695
ACTATTTCTCTGAACTACTTC_TTTGTTGCCGCTATTGGTTACGGTGGTATTACCTAT_GTTACTTCTCTGGGTTACCTGGCTGGTTTCGGTGGTCATGCT	4	0.000833695
ACTATTTTTTACACTTACCTG_TTTGTTGCCGCTATTAGTGACGGTGGTACTACCAAT_GTTGACCTGCTGTCTCTGACTCAGTACTCCTGCAGTTTGGT	4	0.000833695
AATATTTTTATCGACTACACT_TTTGTTGCCACTATTGGTCGTGGTGGTACTACCTAT_GTTCTGGACTACCCGCTGTCTCTGGACAAATTCACTCATTTC	4	0.000833695
ACTATTTCTCTGAACTACTTCT_TTTGTTGCCGGTATTGATTACGGTACTAATACCAAT_GCTGACCAGGAACAGACTGACGACTTTTCT	4	0.000833695
TCTATTTCTCTGACTTACGCT_TTTGTTGCCAGTATTGATGTTGGTGGTACTACCTAT_GTTGTTCTGCGTTACGACTGGGACTTTGCT	4	0.000833695
TCTATTTCTCTGACTTACGCT_TTTGTTGCCGCTATTACTGCTGGTGCTATTACCAAT_GCTACTCCGGAATACTACGCTCCGGACCCGACTCGTCTTTAC	4	0.000833695
AATATTTCTAACGACCAGCGT_TTTGTTGCCAGTATTAGTGCTGGTAGTAATACCAAT_GCTGACTACCGTTACCGTCAGTACCTTCCG	4	0.000833695
ACTATTTCTCTGAACTACTGG_CTTGTTGCCACTATTACTGCTGGTGGTAATACCAAT_GTTTACTGGGTTGACTGGTACGGTTACACTGAAACTCTTTGG	4	0.000833695
TATATTTCTGCTTACAAAGGT_TTTGTTGCCGCTATTGGTGTGGTAGTATTACCTAT_GTTAAACTGCCGCTGGACGTTTACTTTTGG	4	0.000833695
TCTATTTTTGGTTTCGACATC_CTTGTTGCCGGTATTGGTGCTGGTAGTACTACCAAT_GCTCTGCAGATCCATTACTACGCTCATTAC	4	0.000833695
TCTATTTCTCTGACTTACGGT_CTTGTTGCCGGTATTACTGGTGGTACTAGTACCAAT_GCTCCGTACAAACGTGTTGAATCTCTTGAC	4	0.000833695
TATATTTCTCGTCTGGACGGT_CTTGTTGCCGGTATTAATGTTGGTGCTATTACCTAT_GTTCCGGTTTGGTACGCTTCTACTTTTCAG	4	0.000833695
ACTATTTTTTACACTTACCTCT_TTTGTTGCCAGTATTACTGGTGCTAATACCAAT_GCTTACGTTTGGGACCGTGACTACCGTTGGTACCATTTTTAC	4	0.000833695
ACTATTTCTCTGAACTACTAC_TTTGTTGCCAGTATTGATTACGGTGGTATTACCTAT_GCTGTTGACTACTCTTCTGCTGGTTTTACT	4	0.000833695
ACTATTTCTCTGAACTACTAC_CTTGTTGCCGCTATTGGTATCGGTGCTAATACCTAT_GTTTCTCCGCAGGTTTGGCCGGTTGACTACGTTGACCTTTTC	4	0.000833695
ACTATTTTTTCTGTTTACTCT_TTTGTTGCCGCTATTGCTTGGGGTGGTAGTACCAAT_GTTATCCCGAACGGTGCTCGTTACCTTCAT	4	0.000833695
AATATTTTTATCGACTCTAAC_TTTGTTGCCGCTATTGGTGTTGGTACTACTACCTAT_GCTGACTACCATTACACTAACCATCTTTC	4	0.000833695
TATATTTCTGCTTACAACGAC_TTTGTTGCCGCTATTACTCCGGGTACTAATACCAAT_GTTTACGGTGCTCGTAAAATCCTGCATCCG	4	0.000833695
AATATTTCTGCCGACTTCACT_TTTGTTGCCACTATTGATCTGGGTGCTAGTACCAAT_GTTTACCCCGCGTGAACGTGGTGACTACATCGCTGAACTTGCT	4	0.000833695
ACTATTTCTCTGAACGAATCT_CTTGTTGCCGGTATTGGTATCGGTGGTATTACCAAT_GTTGACTACGACATCTACTCTGGTTATGAC	4	0.000833695
AATATTTTTACTTACGGTGAC_CTTGTTGCCACTATTGCTTGGGGTGCTAATACCTAT_GTTGGTGGTCGTCCGTACATCTACCTTCTG	4	0.000833695
TCTATTTTTCCGTACGAACGT_TTTGTTGCCGCTATTACTCCGGGTGCTAGTACCTAT_GCTTGGACTTCTCAGGGTCGTGCTGAATATGTT	4	0.000833695
ACTATTTTTTCTGTTTACTAC_CTTGTTGCCACTATTAATCATGGTGCTAATACCTAT_GTTTACGTTGCTACTGGTTACCCGCTTCGT	4	0.000833695
TCTATTTTTGGTTTCGAAGGT_CTTGTTGCCAGTATTGATTCTGGTGGTAGTACCTAT_GCTAAAATCGGTCCGTTCCGTCATTAC	4	0.000833695
AATATTTCTAACGACCAGATC_TTTGTTGCCAGTATTGGTGGTGGTAGTAATACCAAT_GCTGACATCCAGTACTACCGTGACGCTGAACTGGCTCTTAAC	4	0.000833695
ACTATTTCTCTGAAATACGAC_TTTGTTGCCACTATTGATTGGGGTGCTACTACCAAT_GTTCTGCGTTCTGCTTACTTCTACCTTGAC	4	0.000833695
ACTATTTCTCTGAAATACGAC_CTTGTTGCCAGTATTGCTTACGGTGCTAGTACCTAT_GTTCGTCCGGGTTCTCTGATCCGTGACTACGACTCTTTTACT	4	0.000833695
ACTATTTCTCTGAAAGTTGAC_CTTGTTGCCGCTATTGATGACGGTGGTAATACCAAT_GTTCTGGCTGACGAACTGCCGTACTATTCT	4	0.000833695
TATATTTCTGCTTACACTCAG_CTTGTTGCCAGTATTAATACTGGTGCTAATACCAAT_GTTACTGGTCTGGTTTACTACGCTCAGAAATACATCTTTGCT	4	0.000833695
TCTATTTTTGGTTTCATC_TTTGTTGCCGGTATTAATTACGGTGGTACTACCTAT_GCTGAACAGCTGTACCGTTACCCGGCTGTTGGTGTTCATTAC	4	0.000833695
ACTATTTCTCTGAAAGACTGG_TTTGTTGCCAGTATTGCTCATGGTGCTATTACCTAT_GCTTACATCTCTGGTCATGGTGTTTACTTCGGTTACCATTGG	4	0.000833695
ACTATTTCTCTGAAAGGT_TTTGTTGCCACTATTGCTGTTGGTGGTAATACCTAT_GCTTACACTAACTACGACCGTCGTTATTAC	4	0.000833695
TCTATTTTTCCGTACCGT_CTTGTTGCCACTATTGGTTACGGTGGTATTACCAAT_GTTGACTGGTACCCGGACCTGCGTAACCGTGACCTGCTTGTT	4	0.000833695
ACTATTTTTTCTGTTTACGGT_CTTGTTGCCGCTATTAGTTACGGTGCTAGTACCAAT_GCTACTACTTGCTCGTTACGGTTACTCTGTTGACGACCATTAC	4	0.000833695
ACTATTTTTTCTGTTTACGGT_CTTGTTGCCACTATTGGTACTGGTGCTAATACCTAT_GCTTACCTGCTGGTTAAATACTACGCTGTTGTTTACTATTAC	4	0.000833695
TCTATTTCTCTGATCCGTCGT_TTTGTTGCCACTATTGCTCGTGGTACTACTACCAAT_GCTGTTTTCTCTTCAGTACACTCCGCGTAAAGTTTCTTATGCT	4	0.000833695
ACTATTTTTGAAAAAAAAGAC_TTTGTTGTCACTATTAGTGTTGGTGCTAGTACCTAT_TTTACAAAAAACCGTCTAACCAGCATTCT	4	0.000833695
ACTATTTTTTCTGTTTACGCT_TTTGTTGCCAGTATTGATCCGGGTGCTAATACCTAT_GTTCTGGGTTACTACATCGACGACCTTGCT	4	0.000833695
ACTATTTTTCTTCTTTCAAC_TTTGTTGCCGCTATTGGTATCGGTACTAGTACCAAT_GCTTACGTTGCTTGGGAACAGCGTCATTAC	4	0.000833695
TCTATTTTTGGTTTCCGTGAC_TTTGTTGCCGCTATTACTGAAGGTGGTAGTACCAAT_GCTCTGAACGACACTCCGGCTACTAACGGTAAAACTTATTAC	4	0.000833695
AATATTTTTATCGACTTCAAC_CTTGTTGCCAGTATTAGTGGTGGTAGTAATACCAAT_GCTTGGGACTTCATCTACGACGTTCTTGGT	4	0.000833695
AATATTTTTATCGACTACTAC_TTTGTTGCCGGTATTGATCATGGTGCTAGTACCAAT_GTTATCGGTGACCCGCCGACTGGTTACTTCTGGGACCTTACT	4	0.000833695
TCTATTTTTGGTTTCGACAAC_TTTGTTGCCACTATTAATATCGGTGGTATTACCAAT_GCTGAAGTTCCGGAAGCTTCTAAACGTCGTCCGCATGGT	4	0.000833695
TATATTTCTGCTGCTTGGTAC_CTTGTTGCCAGTATTAGTCGTGGTGCTACTACCAAT_GTCTTACGACGGTGACGCTGACTTCTCTCATCGT	4	0.000833695
ACTATTTCTCTGAACTACACT_TTTGTTGCCAGTATTACTACTGGTAGTAATACCTAT_GTTAAAGCTGGTGCTACTTACGGTCTTGCT	4	0.000833695
ACTATTTCTCTGAACTACACT_CTTGTTGCCGGTATTGCTAAAGGTGCTACTACCTAT_GTTACTCATATCCTGTACTTCGGTCTTGTT	4	0.000833695
ACTATTTCTCTGAACTACACT_CTTGTTGCCGCTATTGGTGACGGTGCTATTACCTAT_GCTCGTGACCTGGACCTGCCGGCTGGTTCTTACTCTTTGAC	4	0.000833695
AATATTTTTACTTACGGTGCT_CTTGTTGCCACTATTGATGTTGGTAGTACTACCAAT_GTTTCTGGTCTGACTTACTACATCGACACTTCTGAATA	4	0.000833695
AATATTTTTACTTACGGTGAC_TTTGTTGCCGGTATTGCTGGTGGTAGTACTACCTAT_GCTTCTGCTCAGCAGGTTGACCTGTTTGAC	4	0.000833695
TCTATTTTTGGTTTCGAATAC_TTTGTTGCCAGTATTAATTACGGTGCTAGTACCAAT_GTTCATGACGACTTCGGTGTTGCTTATGGT	4	0.000833695
TCTATTTCTCTGACTTACGTT_TTTGTTGCCGCTATTGGTACTGGTACTAGTACCAAT_GCTGACTACGGTTCTTACTGGTCTCATTAC	4	0.000833695
TCTATTTCTCTGACTTACTAC_TTTGTTGCCACTATTGCTGACGGTGCTAGTACCTAT_GTTAAAGGTACCTTGGTACTACGGTGGTCGTGTTTACTATGGT	4	0.000833695
TATATTTTTACTGGTCCGCCG_CTTGTTGCCGGTATTACTGTTGGTGCTACTACCAAT_GCTGACCTGCCGGCTACTTCTAAATATATC	4	0.000833695
TCTATTTCTCTGACTTCTCTG_CTTGTTGCCAGTATTAGTAACGGTAGTAGTACCAAT_GTTCAGGGTACTCAGCCGAAAGTTCAGTCTTACTACCATGCT	4	0.000833695
ACTATTTCTCTGAACACTCGT_CTTGTTGCCAGTATTACTTACGGTACTAATACCTAT_GCTCAGAACCCGTACGTTCGTTACCTTGGT	4	0.000833695
TCTATTTTTCCGTACCCGGGT_TTTGTTGCCACTATTGGTTGGGGTGCTAATACCAAT_GCTAACTGGGACATCGACGGTTACCATCAG	4	0.000833695
AATATTTCTGCTAACTACGCT_TTTGTTGCCACTATTGGTGTTGGTGGTAGTACCTAT_GTTGGTCCGCAGTACGCTAACTACCAGTACCACTACTTTTGG	4	0.000833695
ACTATTTCTCGTTGGCGTACT_CTTGTTGCCAGTATTACTAACGGTGCTAGTACCAAT_GCTTACGGTCGTGGTCCGTACGGTTATACT	4	0.000833695
TCTATTTCTCTGCCGACTCAG_CTTGTTGCCAGTATTAGTAAAGGTGCTAGTACCAAT_GCTGGTGACCGTGCTTACCCGCAGCTGGTTGACGCTCTTTCT	4	0.000833695
AATATTTCTGCTAACTACGGT_TTTGTTGCCGCTATTAGTTACGGTGGTAATACCAAT_GTTCCGGACATCTACCGTGACGGTTACTACAACCATCTTGCT	4	0.000833695
AATATTTTTATCGGTGGTTAC_TTTGTTGCCACTATTAATGAAGGTGGTACTACCTAT_GCTTACTCTTCTCCGTACGACGGTCTTGAC	4	0.000833695
ACTATTTCTCGTTGGGACTAC_TTTGTTGCCGGTATTAGTTACGGTGGTACTACCAAT_GCTGTTCTGGACTCTTCTTACTTCCATGAC	4	0.000833695
TCTATTTCTCTGCATTACACT_CTTGTTGCCGCTATTGATCGTGGTAGTAGTACCTAT_GTTTACCTGGCTCATTACGCTCTGTATTAC	4	0.000833695
TCTATTTTTGGTTGGTACGAC_CTTGTTGCCAGTATTAGTCGTGGTAGTAATACCTAT_GACTCAGCATTAC	4	0.000833695
TCTATTTTTGGTTGGTACATC_TTTGTTGCCGGTATTAATTACGGTACTAGTACCAAT_GTTCAGCTGTACAAATACGACACTTACATCTCTTATTC	4	0.000833695
AATATTTTTATCGGTGAAGAC_TTTGTTGCCGCTATTAGTGTTGGTGCTACTACCAAT_GTTACTGGTGACGTTCTGGACGTTCATTAC	4	0.000833695
TCTATTTTTGGTTGGTACCAT_CTTGTTGCCGCTATTACTGACGGTACTAATACCAAT_GCTGTTCAGTACCCGGGTAACGCTACTTACAACGACCATCAG	4	0.000833695
ACTATTTCTCGTTGGGTTGAC_CTTGTTGCCACTATTACTGGTGGTGCTAATACCTAT_GCTCGTTACTCTTGGGGTATCTACTTTGAC	4	0.000833695
ACTATTTCTCGTTGGCGTGAC_CTTGTTGCCAGTATTACTGACGGTAGTAGTACCTAT_GTTACTCCGACTTACCTGCTGCTGCATGCT	4	0.000833695
TCTATTTTTGGTTGGTACCAG_TTTGTTGCCACTATTGCTTGGGGTGGTAGTACCAAT_GTTGACATCGACTACTACAACTCTCATTGG	4	0.000833695
TCTATTTTTGGTTGGTACCAG_CTTGTTGCCGGTATTGATGACGGTAGTATTACCAAT_GTTAAAGTTCCGTACTACGGTACTTATTCT	4	0.000833695
TCTATTTTTGGTTGGTACATC_TTTGTTGTATTACTTACGGTAGTATTACCTAT_GTTGCTTACTACTACTACGGTGTTTATGAC	4	0.000833695
TATATTTCTCGTCTGTACGGT_CTTGTTGCCACTATTGCTCGTGGTGGTAATACCAAT_GCTCTGCAGGACGCTCCGTACGGTCTTGAC	4	0.000833695
TCTATTTCTCTGCATCGTCCG_CTTGTTGCCACTATTAGTGACGGTACTAATACCTAT_GCTGAATCTGGTTCTTACACTCTTGTT	4	0.000833695
TCTATTTCTCTGCATCGTGTT_CTTGTTGCCGGTATTGATGGTGGTGCTACTACCAAT_GTTGACCCGCAGTCTGACGGTTACTATCGT	4	0.000833695
TCTATTTTTCGTAACCCGAAA_TTTGTTGCCACTATTGATCTGGGTGCTAATACCAAT_GCTTACTTCGCTTACGAAGACTCTCTTTCT	4	0.000833695
AATATTTCTGCTAACGCTCTG_CTTGTTGCCGGTATTAATGTTGGTAGTAATACCTAT_GTTTCTGAAATCGACTACCATTATGGT	4	0.000833695
TATATTTTTACTGCTTACCTG_TTTGTTGCCGGTATTAGTGCTGGTGGTAATACCTAT_GTTACTCATCGTGACTTCGGTGAATTTCTG	4	0.000833695
ACTATTTTTGAAACTCCGATC_CTTGTTGCCGCTATTGCTACTGGTGGTAGTACCAAT_GTTACTGGTGAAATCATCCGTGACTATTCT	4	0.000833695
AATATTTTTATCGGTGACCAT_CTTGTTGCCGCTATTGGTAACGGTGGTAGTACCAAT_GCTCATTGGTACGACGCTTACCCGTATACT	4	0.000833695
ACTATTTCTCGTTGGGGTTAC_TTTGTTGCCGCTATTGGTGAAGGTGGTACTACCTAT_GCTCCGATCGACCTGGTTGGTGCTTTTTCT	4	0.000833695
TATATTTCTCGTCTGTACGCT_CTTGTTGCCGCTATTGATGACGGTAGTAATACCTAT_GTTGAATACGCTCCGCTGGACGAAGTTGACTCTAACTATCTG	4	0.000833695
TCTATTTTTCCGTACATCAAC_TTTGTTGCCAGTATTACTTTCGGTGGTAGTACCAAT_GCTGGTGACGGTTACGACTACAAACGTCTGTCTTACCATGTT	4	0.000833695
TCTATTTTTCGTAACCTGTAC_CTTGTTGCCAGTATTACTGGTGGTGGTATTACCTAT_GTTCGTTACTCTCCGCCGGACGCTCGTTACCATACTTATGAC	4	0.000833695
TATATTTTTACTGCTGGTTCT_TTTGTTGCCGCTATTACTTCTGGTAGTATTACCTAT_GTTTACGACACTTGGCGTGCTTACTACGTTCCGTCCATTAC	4	0.000833695
TCTATTTTTCCGTACACTGCT_CTTGTTGCCACTATTACTGACGGTAGTAGTACCAAT_GCTTACTACTACGCTCCGGACGGTTACGCTATCGCTCTTAAA	4	0.000833695
ACTATTTCTCGTTGGCCGGTT_TTTGTTGCCGCTATTAATCCGGGTAGTATTACCAAT_GCTTACGGTGACGTTTCTATCACTTATACT	4	0.000833695
TCTATTTTTGGTTGGGGTTAC_TTTGTTGCCGCTATTGATTACGGTACTAGTACCAAT_GCTCCGTCCTTACGTTGGTGGTAACTATGAA	4	0.000833695
AATATTTCTGCTAACTACTAC_CTTGTTGCCAGTATTACTGTTGGTACTATTACCAAT_GTTAACTACAAAACTTACGGTGACCGTGTTTACGTTCTTCCG	4	0.000833695
ACTATTTCTCGTTGGCCGACT_CTTGTTGCCGGTATTGGTAACGGTGCTAGTACCTAT_GTTCCGACTATCGTTGAATCTTACTACCCGTCTGGTCATCCG	4	0.000833695
AATATTTTTATCGGTGGTTCT_TTTGTTGCCGGTATTACTAAAGGTAGTACTACCTAT_GCTACTTCGCTCCGGACTTCGCTGACTACACCATTTTGTT	4	0.000833695
TCTATTTTTGGTTGGGGTTAC_TTTGTTGCCAGTATTACTTCTGGTGCTAGTACCTAT_GTTACTTACTCTATCCGTTACCCGACTCCGTACGACTTTGCT	4	0.000833695
AATATTTTTATCGGTGTTACT_CTTGTTGCCGGTATTGCTCGTGGTGCTAGTACCAAT_GTTGCTTACGACACTGACTGGTCTGAATACGCTATCCATCCG	4	0.000833695
TATATTTCTGCTTACCATTC_TTTGTTGCCAGTATTGATGACGGTGCTATTACCAAT_GTTGGTCTGGACTCTTCTGTTAACAACTACCCGTACCATTTC	4	0.000833695
TCTATTTTTCCGTACACTGAC_CTTGTTGCCACTATTGCTGGTGGTAGTACTACCAAT_GTTTCCGTCATGCTCCGGGTGGTCATGGT	4	0.000833695
ACTATTTTTGAAACTGACGAC_CTTGTTGCCAGTATTGATCCGGGTACTACTACCTAT_GCTGACTACGACTCTCAGGGTTACTTTTCT	4	0.000833695
TCTATTTTTTTCCAGTCTTAC_TTTGTTGCCGCTATTGCTTCTGGTGCTAGTACCAAT_GTTTCTACCTCTCCGTCTGACCTTTAC	4	0.000833695
ACTATTTCTCGTTGGATCCAG_CTTGTTGCCAGTATTGCTGGTGGTGCTATTACCTAT_GTTCTGGACGTTGAACGTGGTGGTTATGAC	4	0.000833695
TATATTTCTGCTTACCATTTC_TTTGTTGCCAGTATTACTTACGGTGCTAATACCAAT_GCTTCTGACTACTACACTGGTTACTCTTACGGTCGTCATGAC	4	0.000833695
ACTATTTTTTACACTGGTTAC_TTTGTTGCCGCTATTAGTGACGGTGGTAATACCTAT_GCTCGTTACGACGACTCTCAGTACCATGACTACTACTTTGCT	4	0.000833695
AATATTTTTACTTACCTGTAC_CTTGTTGCCAGTATTGCTTCTGGTGCTACTACCAAT_GCTTTCCGTGGTTACGACACTTACTATCGT	4	0.000833695
ACTATTTTTGAAACTGACGCT_CTTGTTGCCGCTATTAATCGTGGTGCTATTACCAAT_GTTGACAAAAACTACGGTTACTACGACTTCTCCGTCATGGT	4	0.000833695
AATATTTCTGCTAACTACGTT_TTTGTTGCCAGTATTAATTACGGTACTAGTACCTAT_GTTTTCGAACTGGCTCGTTCTTTTACT	4	0.000833695
ACTATTTCTCGTTGGCCGTAC_CTTGTTGCCAGTATTGCTTACGGTAGTAGTACCAAT_GTTGACCCGTACTCTTACGACTCTAACCAGTACACTCATGAC	4	0.000833695
ACTATTTTTTCTGTTGGTGCT_TTTGTTGCCGGTATTAGTCAGGGTGGTACTACCAAT_GTTCTGGACTCTCTTTCTCTGACTACGGTGTTCTTGTT	4	0.000833695
ACTATTTTTTCTGTTGGTGCT_TTTGTTGCCAGTATTGATTACGGTACTAATACCAAT_GCTTCTATCACTTGGCAGTCTGGTTTCGACAACCTGCATTAC	4	0.000833695
TCTATTTTTGGTTGGGGTTTC_TTTGTTGCCAGTATTGATGACGGTACTATTACCAAT_GTTAAATACGGTATCACTTACCATTTTCTG	4	0.000833695
TCTATTTTTGGTTGGGGTTCT_TTTGTTGCCGGTATTACTGACGGTGGTATTACCAAT_GCTAACTACCAGTACGACCTGACTCATGCT	4	0.000833695
ACTATTTCTCGTTGGCGTTAC_TTTGTTGCCACTATTGATGACGGTGCTAATACCAAT_GCTTACCCGTACAAAATCACTCCGTACTACCTGGTTTATGCT	4	0.000833695
AATATTTTTACTTACGAACCG_CTTGTTGCCAGTATTAGTGACGGTGCTATTACCTAT_GCTGACTACGACGTTCCGTCTACTCATCAG	4	0.000833695
ACTATTTTTGAAACTCTGTCT_CTTGTTGCCGGTATTGATTACGGTACTAGTACCAAT_GTTACTGAATACTCTGCTGACACTCGTTTCGAATACCATTAC	4	0.000833695
TCTATTTCTCTGCCGAACGGT_CTTGTTGCCGGTATTGATTACGGTAGTATTACCTAT_GCTCGTATCTACTACGACAAAACTCTTGAA	4	0.000833695
TATATTTCTGCTTACCATGTT_CTTGTTGCCAGTATTGCTGGTGGTACTACTACCAAT_GCTTCTCGTTGGGAAGAATTCACTACTTACTACGCTCATTAC	4	0.000833695
AATATTTTTATCGGTGAAGAC_TTTGTTGCCACTATTGGTTACGGTACTACTACCTAT_GTTCTGTCTTGGGACTCTACTCATTCTTCTGGTTACCTTATC	4	0.000833695
ACTATTTCTCGTTGGGGTGGT_TTTGTTGCCGCTATTGATCCGGGTGGTAATACCTAT_GCTTACTCTCGTGGTCCGCGTTCTCATACT	4	0.000833695
TCTATTTCTCTGCATCAGTAC_CTTGTTGCCGCTATTGGTTACGGTACTACTACCTAT_GTTGGTGTTGAAAACCAGACTAACTTTGCT	4	0.000833695
TCTATTTTTCGTAACATCGCT_CTTGTTGCCGGTATTACTGACGGTGCTATTACCTAT_GTTTTCCTGACTAACGTTTACTTCCATTAC	4	0.000833695
AATATTTTTACTTACGAATAC_TTTGTTGCCAGTATTAGTGTTGGTGGTATTACCAAT_GCTACTGACTACGACAACCAGGACGCTTACCTGACTTTATTAC	4	0.000833695
ACTATTTCTCGTTGGGCTATC_CTTGTTGCCACTATTGATGTTGGTAGTAATACCAAT_GCTTACCTGTACATCATCTCTTACGTTCATTACTTTGAC	4	0.000833695
TCTATTTCTCTGCATGTTTC_TTTGTTGCCAGTATTAGTGACGGTGGTACTACCTAT_GTTGTTTACTACGACTACGAATACTTCTCTCGTCTTTCT	4	0.000833695
ACTATTTTTTACCAGATCTAC_TTTGTTGCCGGTATTAGTTCTGGTGGTAATACCTAT_GCTTACATCTACGCTCAGTGGACTCTGTACTCTGACCTTACT	4	0.000833695
ACTATTTCTCGTTGGGCTTAC_CTTGTTGCCAGTATTAATTGGGGTAGTATTACCTAT_GCTAAAATCTCTTCTGTTCCGTACCATACT	4	0.000833695
AATATTTTTATCGGTGACTGG_CTTGTTGCCGCTATTAGTTACGGTGGTATTACCAAT_GCTACTTGGGCTCGTTTCTCTGGTTACGCTTACCTTTTC	4	0.000833695
AATATTTTTACTTACGACACT_TTTGTTGCCGGTATTGGTGACGGTGCTAGTACCAAT_GCTTACGACCTGTACCCGCGTGGTCATTCT	4	0.000833695
ACTATTTCTCGTTGGGGTCGT_TTTGTTGCCGGTATTAGTTCTGGTACTATTACCAAT_GCTTACGTTGTTTCTCCGTACACTTACCGTAAATACTATACT	4	0.000833695
TATATTTCTGCTTACCAGGGT_TTTGTTGCCGCTATTGCTTTCGGTACTAATACCAAT_GTTGACGACGGTGACGCTCCGCTGTTCAAATACTTCCATTCT	4	0.000833695
TCTATTTCTCTGCATGAATGG_CTTGTTGCCAGTATTACTTACGGTGCTAGTACCAAT_GTTTACGACAACGACACTTTCGTTCATTCT	4	0.000833695
AATATTTCTGCTAACGCTTAC_TTTGTTGCCGGTATTGGTTCTGGTGCTACTACCAAT_GTTCGTACTCTGTACGAAGCTTACCAGGTTACTTGTTTATGAC	4	0.000833695
ACTATTTCTCGTTGGGGTGGT_CTTGTTGCCGCTATTACTTACGGTAGTAATACCAAT_GCTGGTCGTCTGGGTACTCCGGAACTTGAC	4	0.000833695
TATATTTCTGCTTACCAGTAC_CTTGTTGCCACTATTGGTGTTGGTGCTATTACCAAT_GCTACTTTCACTGCTCAGAAACCGCGTCGTTACCAGTTTGGT	4	0.000833695
TCTATTTCTCTGCATGACGCT_TTTCACTATTGCTGGTGGTGCTATTACCTAT_GCTGACGACGCTAAACCGTACTACCTTTAC	4	0.000833695
TCTATTTCTCTGCATGACGCT_TTTGTTGCCGGTTACGGTACTAATACCTAT_GTTCCGTCTGGTTCTACACTGGTTTTGCT	4	0.000833695
ACTATTTCTCGTTGGGGTACT_CTTGTTGCCGCTATTGCTTACGGTAGTAATACCAAT_GTTGGTGACGAACGTGACGCTTACACTACTGGTGGTCATTCT	4	0.000833695
ACTATTTCTCGTTGGGCTTAC_CTTGTTGCCGGTATTGGTCTGGGTGGTATTACCAAT_GTTTACAAACGTTTCGGTTACTGGGACACTGTTACTCATTAC	4	0.000833695
ACTATTTCTCGTTGGGGTAAC_TTTGTTGCCACTATTGATTACGGTGCTAATACCTAT_GCTTACTCTCATAACCGTTCTGAATTTAAC	4	0.000833695
ACTATTTTTTACACTGGT_TTTGTTGCCGGTATTAGTAACGGTGCTACTACCAAT_GTTCAGCAGACTACTCATTACACTTATGCT	4	0.000833695
AATATTTCTAACGACATCCAG_CTTGTTGCCACTATTAATGTTGGTGCTAATACCAAT_GTTCCGTACCCGGTTTACACTTCTCATTTC	4	0.000833695
AATATTTTTATCGGTGACTAC_CTTGTTGCCACTATTGATGTTGGTAGTACTACCTAT_GTTCGTCCGTCTCCGGTTTACGGTCCGCAGTACTATGCT	4	0.000833695
ACTATTTTTGAAACTCCGTTC_TTTGTTGCCAGTATTAGTTACGGTAGTAGTACCTAT_GTTGGTGCTTCTGCTCGTACTGCTGGTTTCCTGCCGTTTTCT	4	0.000833695
ACTATTTCTCGTTGGGCTTCT_CTTGTTGCCACTATTGATTACGGTGGTACTACCAAT_GTTCGTGAAAACTCTGTTGCTCTGCTTATC	4	0.000833695
TCTATTTTTCGTAACCGTGAC_TTTGTTGCCACTATTGCTGAAGGTACTACTACCTAT_GCTTACGGTTTCGGTGGTGCTGTTTACCTGGCTTACCATACT	4	0.000833695
TCTATTTCTCTGCAGGAAGAC_CTTGTTGCCACTATTAATCGTGGTGGTACTACCTAT_GTTTACCCGTGGCTGTTCGGTACTTATTAC	4	0.000833695
ACTATTTTTGAAAACGGTTTC_TTTGTTGCCAGTATTACTTACGGTACTAGTACCTAT_GTTAACCCGTACATCTACGAACCGCCGGACATCTATACT	4	0.000833695
TCTATTTTTGGTTGGAAATGG_CTTGTTGCCGGTATTAGTCTGGGTGGTAATACCAAT_GCTTTCGACTACGACGGTGGTCTGGTTCTGTTTGAC	4	0.000833695
AATATTTTTACTTACGAATAC_TTTGTTGCCAGTATTGCTGACGGTGGTACTACCAAT_GTTCAGGACGGTGGTTCTCCGACTCATTCT	4	0.000833695
AATATTTTTATCGCTAACCAG_TTTGTTGCCAGTATTGCTGTTGGTAGTAATACCAAT_GCTTACGTTGACGCTGCTGCTATCGACCCGCAGTACTTTGCT	4	0.000833695
TCTATTTCTCTGCATGTTACT_CTTGTTGCCGGTATTGGTTACGGTGGTATTACCAAT_GCTGCTGCTTACAAACAGTTCGTTTCTCCGTACTTCCTTATC	4	0.000833695
TCTATTTCTCTGCATGGTCCG_TTTGTTGCCGCTATTGGTGGTGGTAGTACTACCAAT_GTTGTTTCTGGTCT	4	0.000833695
AATATTTTTATCGGTCTGTAC_CTTGTTGCCACTATTACTACTGGTGGTAATACCTAT_GTTCGTTCTCCGGGTGTTATCGGTTTTTAC	4	0.000833695
TCTATTTCTCTGCATCAGGAC_TTTGTTGCCACTATTAATTACGGTAGTAATACCAAT_GCTGTTCCGTGGCCGGTTGAAACTGCTGGTAAATTCCTTTTCC	4	0.000833695
TCTATTTCTCTGCATCAGGAC_TTTGTTGCCGCTATTGATCCGGGTGCTACTACCAAT_GTTGAATGGTCTGTTAACGCTTTAAAAAATCTTTCCATCGT	4	0.000833695
TCTATTTTTGGTTGGTACGAA_CTTGTTGCCACTATTGATAACGGTGGTAATACCTAT_GCTCCGTGGGCTTACCCGACTCCGTCTTACCTGACTTTTTGG	4	0.000833695
ACTATTTTTTACACTGTTCAG_TTTGTTGCCACTATTGGTTCTGGTAGTAATACCTAT_GTTCCGGACGACTACTACACTGACTACTACGGTTACTTTGGT	4	0.000833695
TCTATTTTTCCGTACATCCTG_CTTGTTGCCGCTATTACTGGTGGTGCTAATACCAAT_GTTTGGGTTTGGTACGCTCCGGCTCATGTT	4	0.000833695
AATATTTTTATCGGTCTGTAC_TTTGTTGCCAGTATTAGTTACGGTGGTAATACCTAT_GTTAAATACTACGACACTATCTACTATGTT	4	0.000833695
TATATTTTTACTGCTTACGAA_CTTGTTGCCGGTATTGATGTTGGTGGTAGTACCAAT_GCTCGTTACATCGGTCAGTTCGACGACCCGACTGGTCTTGAA	4	0.000833695
TATATTTCTGCTTACCAGCCG_CTTGTTGCCAGTATTAGTCTGGGTGGTAATACCAAT_GCTAACGCTCCGATCCTGGCTTCTCTTGAA	4	0.000833695
TCTATTTTTCCGTACATCCAG_TTTGTTGCCGCTATTACTCTGGGTACTACTACCTAT_GTTGACGAATACCAGGGTCCGCGTTACTACCTACGACCTTACT	4	0.000833695
ACTATTTCTCGTTGGGTTTTC_CTTGTTGCCAGTATTGATCCGGGTAGTACTACCTAT_GTTAAATACTACCGTCGTTTCCCGGTTGAATCTGTTCATGGT	4	0.000833695
TCTATTTTTGGTTGGTACCTG_CTTGTTGCCGGTATTAATGGTGGTGCTAATACCTAT_GTTCCGGGTGACGTTGCTGGTAACGACGCTGTTAACTTTAAC	4	0.000833695
AATATTTTTACTTACGACCCG_TTTGTTGCCAGTATTGGTCAGGGTACTAGTACCAAT_GTTCTGGACGACCAGATCGCTCAGTATCGT	4	0.000833695
ACTATTTCTCGTTGGGTTTAC_CTTGTTGCCGCTATTACTGTGGTAGTATTACCTAT_GCTACTGTTCCGTACTACGAACCGTATCCG	4	0.000833695
ACTATTTCTCGTTGGGTTTAC_CTTGTTGCCACTATTGGTCTGGGTACTATTACCAAT_GCTCAGCTGGAATACCCGGACCGTAAATGGACTACTCTTCT	4	0.000833695
AATATTTTTATCGGTGACCGT_CTTGTTGCCAGTATTAGTCAGGGTGGTAGTACCAAT_GTTCAGGTTGCTGACGACCGTGAAGGTTACGTTCTGTTTGCT	4	0.000833695
TCTATTTTTCGTAACCCGGTT_TTTGTTGCCACTATTGATTACGGTGCTATTACCAAT_GCTTGGCCGGCTTCCTTACCCGGACTTTAAC	4	0.000833695
AATATTTTTATCGGTGCTCGT_TTTGTTGCCGCTATTAGTCTGGGTACTATTACCAAT_GCTTCGCTGCTTACTACCAGTTCTATTCT	4	0.000833695
TCTATTTCTCTGCATGGTTTC_CTTGTTGCCACTATTGCTGGTGGTAGTATTACCTAT_GCTGACTACGACTTCACTACTGCTCATGGT	4	0.000833695
AATATTTTTACTTACGAATTC_TTTGTTGCCGCTATTGCTTACGGTGCTAATACCTAT_GCTAAATTCGGTGACCAGGCTGTTCCGTTCATCTACTTTTAC	4	0.000833695
AATATTTTTACTTACGAATTC_ACTTGTTGCCGCTATTGCTGACGGTGCTAATACCAAT_GCTGTTGTTGCTGGTGGTGTTGACTATTCT	4	0.000833695
AATATTTTTATCGGTGCTAAA_TTTGTTGCCGCTATTGGTTACGGTGCTAATACCAAT_GTTTACTCTTACACTCAGCAGGGTGACGGTCCGAAATATGTT	4	0.000833695
ACTATTTCTCGTTGGGCTGGT_TTTGTTGCCAGTATTGGTCGTGGTAGTATACCTAT_GCTTTCATCTACTCTTGAC	4	0.000833695
ACTATTTCTCGTTGGGCTGGT_CTTGTTGCCGGTATTGCTGCTGGTGCTACTACCAAT_GTTGCTGGTTTCGACTACGTTTCTTTTGAC	4	0.000833695
ACTATTTTTTACCAGATCTAC_TTTGTTGCCAGTATTACTACTGGTACTACTACCAAT_GCTCAGTCTAACTCGTTATCTCTTACTTCCATCTGCATAAA	4	0.000833695
AATATTTCTGCTAACGGTGTT_TTTGTTGCCGCTATTAGTGACGGTGCTACTACCAAT_GCTAACGGTCCGCTGGACCCGGAACATTCT	4	0.000833695
ACTATTTCTCGTTGGGCTGAA_TTTGTTGCCAGTATTACTACTGGTGCTACTACCAAT_GCTTACCTGTACCATCGTCAGCTGGGTGCTGGTGACCATGTT	4	0.000833695
TCTATTTTTCGTAACCGTGTT_CTTGTTGCCGCTATTAGTGGTGGTGGTAATACCTAT_GCTTCTGCTGACCTGGACTACACTCATACT	4	0.000833695
TCTATTTTTGGTTTCCGTTGTT_TTTGTTGCCAGTATTAGTTACGGTGGTAGTACCAAT_GTTGTTAACGTTCTGGACTCTTACCATTAC	4	0.000833695
ACTATTTCTCTGAACGACGTT_TTTGTTGCCGGTATTGGTATCGGTGGTATTACCAAT_GCTGCTCCGTACAAAGTTGACGACCATAAC	4	0.000833695
AATATTTTTATCGACTGGGAC_CTTGTTGCCACTATTAATTACGGTGGTAGTACCAAT_GCTTACCGTCCGGTTTCTCAGCAGTATTTC	4	0.000833695
AATATTTCTGCTAAACAGGAC_TTTGTTGCCACTATTAATCCGGGTGGTACTACCTAT_GTTGACGTTCATTACCTGCAGTATCCG	4	0.000833695
ACTATTTCTCGTTTCTTCGAC_TTTGTTGCCGGTATTAATGACGGTGCTAGTACCAAT_GTTCTGTACACTGACGACGCTGGTTATCTG	4	0.000833695
ACTATTTCTCGTTTCTTCACT_CTTGTTGCCGGTATTAATCGTGGTGGTAATACCTAT_GCTCTGAAATCTTTCAAAGCTGGTACTTACTCCTTCGT	4	0.000833695
ACTATTTTTGAAAACAACGAC_TTTGTTGCCGCTATTACTCCGGGTGCTAGTACCTAT_GTTCAGGGTCGTACTTACCGTATCCTTGGT	4	0.000833695
ACTATTTCTCGTTTCTGGGAC_TTTGTTGCCGGTATTAATCCGGGTGGTAGTACCAAT_GTGTTCAACCGTCTGGACCGTGGTTTTCCG	4	0.000833695
TCTATTTCTCTGATCTACTAC_TTTGTTGCCGGTATTAATTACGGTGCTAATACCTAT_GTTGACGAATACACTGGTACTTACCTTACT	4	0.000833695
TCTATTTTTGGTTGGTTCTTC_CTTGTTGCCGCTATTGGTGACGGTGGTATTACCAAT_GCTCCGAAACGTTCTTCTTACTACTATTCT	4	0.000833695
TCTATTTCTCTGATCTACTCT_CTTGTTGCCACTATTACTAACGGTGCTATTACCAAT_GTTCAGGCTAACCTGCCGGGTTACCTTCCG	4	0.000833695
ACTATTTTTTACACTTACAAC_TTTGTTGCCAGTATTGGTCGTGGTAGTAGTACCTAT_GCTCCGTACCATGTTGGTGGTAACTCGTTCCGCGTCTTTCT	4	0.000833695
ACTATTTTTTACACTTACAAC_TTTGTTGCCACTATTGATTACGGTGCTACTACCTAT_GTTGGTCCGGTTCTGGTTGACCTGCTTCAT	4	0.000833695
AATATTTTTATCGCTGCTATC_CTTGTTGCCAGTATTGATTTCGGTAGTAATACCTAT_GTTAAACGTGACTACGGTTCTTACTTTACT	4	0.000833695
AATATTTCTGCTAAACCGGAC_CTTGTTGCCGCTATTGGTTTCGGTAGTACTACCTAT_GTTTGGTCTATCGGTCCGCCGTCTCTTTAC	4	0.000833695
TCTATTTTTTTCCAGTACTTC_TTTGTTGCCACTATTAGTTACGGTAGTACTACCTAT_GCTTCTTACACTGGTTCTTACTTCTCCCGTACTCTCATACT	4	0.000833695
ACTATTTCTCGTTTCTCTGTT_TTTGTTGCCGGTATTGCTTACGGTAGTAGTACCTAT_GCTGGTATCGCTGACTACGTTGACTTTACT	4	0.000833695
ACTATTTCTCGTTTCTCTGCT_TTTGTTGCCAGTATTGGTGCTGGTGCTAATACCAAT_GTTACTCAGCTGGCTCAGACTACTTACTACCGTTCTCATGAC	4	0.000833695
TCTTTTTTACATCGCTTAC_TTTGTTGCCAGTATTAGTGACGGTACTAGTACCTAT_GCTTACTACTCTGGTCATCTGTACCATATCTTCTCTTCTTACATTCT	4	0.000833695
ACTATTTTTGAAAAATCTTCT_CTTGTTGCCACTATTACTGGTGGTGCTACTACCAAT_GCTTACCTGGACTACTCTTTCTACCATTAC	4	0.000833695
AATATTTTTATCGCTGACGGT_TTTGTTGCCAGTATTAATGACGGTACTACTACCAAT_GTTCATCATCATGGTCTGTTCTGGCTTGAC	4	0.000833695
ACTATTTCTCTACTGCTAAC_CTTGTTGCCAGTATTGATGACGGTGCTACTACCAAT_GTTTCTTACGCTTACGTTCTGATCGGTGCTTACCAGCATGGT	4	0.000833695
TCTATTTTTCCGTACCGTGCT_CTTGTTGCCGGTATTGGTACTGGTGCTATTACCTAT_GTTGAACATGACGGTATCGTTTCCTTGGT	4	0.000833695
AATATTTTTATCGCTCTGCTG_TTTGTTGCCGGTATTACTGACGGTGGTAATACCTAT_GTTGTTGCTAAAGAATTCCCGGACCATCTG	4	0.000833695
AATATTTTTATCGCTCTGGAA_CTTGTTGCCAGTATTGGTGCTGGTGCTAGTACCTAT_GTTCATGAATACGGTCGTCAGGTTTTTTAC	4	0.000833695
TCTATTTTTCGTAAAGCTGCT_CTTGTTGCCGGTATTGGTTACGGTACTATTACCAAT_GTTTCTTGGACTGACTGGTTCACTCATAAA	4	0.000833695
AATATTTTTATCGCTCTGGGT_TTTGTTGCCGCTATTAATCTGGGTGGTATTACCAAT_GCTGCTGGTTACTACGACGGTGTTTCTGACGCTCTGCATGAA	4	0.000833695
ACTATTTTTGAAAAATCTACT_TTTGTTGCCGGTATTAGTTACGGTGGTAGTACCAAT_GTTCCGGACTACACTGACTACTACGCTGTTTACGACTATCCG	4	0.000833695
TCTATTTTTGGTTTCAAATAC_CTTGTTGCCGGTATTACTTCTGGTAGTAGTACCAAT_GTTCGTACTCGTTCCGTTGGATCCTTGGT	4	0.000833695
TATATTTCTGCTTACACTCTG_CTTGTTGCCGGTATTGGTTACGGTGCTACTACCTAT_GTTTACCTGGTTGCTAAATACTACCATGGTCGTCCGCATGGT	4	0.000833695
TATATTTTTACTGGTAAACGT_TTTGTTGCCGGTATTAGTGTTGGTGGTAGTACCAAT_GCTGTTTTCGACTACCCGTACCCGTACTGGTACGCTCATTCT	4	0.000833695
ACTATTTTTGAAAAATACTAC_CTTGTTGCCACTATTGATCATGGTAGTACTACCTAT_GCTTACGACGTTGGTGACGACGTTTATCTG	4	0.000833695
TATATTTCTGCTTACACTCGT_CTTGTTGCCAGTATTGGTTACGGTAGTAATACCAAT_GCTATCTACTACTCTTACTCTTACTCTGACACTGGTCTTTAC	4	0.000833695
ACTATTTTTGAAAAAGTTTAC_TTTGTTGCCGGTATTAATTACGGTAGTACTACCTAT_GCTCTGGAAACTGCTAAACCGCCGAAAACTGTTTCCATTAC	4	0.000833695
ACTATTTCTCTATCGCTTAC_TTTGTTGCCGCTATTAGTTCTGGTAGTAGTACCAAT_GTTGACGGTGGTGAAAACGTTGTTTATCTG	4	0.000833695
AATATTTTTATCGCTCGTTAC_TTTGTTGCCGCTATTGCTCCGGGTGGTACTACCAAT_GCTCAGGACTACATCTCGTTCGTGCTGACTACTACTATTCT	4	0.000833695
AATATTTCTGCGTTTACATC_TTTGTTGCCGCTATTGATGCTGGTGCTAGTACCAAT_GCTACTGACCTGGCTGGTGGTGACCGTTACTGGTCTTATTAC	4	0.000833695
AATATTTCTGCTAAAAACCGT_CTTGTTGCCGGTATTGGTTACGGTAGTAGTACCTAT_GTTTCTGGTGACCCGTCTGGTCGTGCTCTGAACGACCTTGTT	4	0.000833695
ACTATTTCTCTACTTACGCT_TTTGTTGCCGCTATTACTGAAGGTAGTAATACCTAT_GCTGACACTACTCGTTCTGGTGTTTACCAGGCTTCTCATGCT	4	0.000833695
AATATTTCTGCTAAAAACTAC_CTTGTTGCCGGTATTGGTACTGGTAGTACTACCTAT_GCTTACGACTACCTGCAGTTCAACTATTGG	4	0.000833695
ACTATTTCTCTCCGTACGCT_CTTGTTGCCAGTATTGATAACGGTGGTAATACCTAT_GTTACTTACTCTGACCCGCCGTCTTTTTAC	4	0.000833695
ACTATTTTTGAAAAAGGTGTT_TTTGTTGCCAGTATTGCTTCTGGTGCTACTACCAAT_GCTGACCTGGACGGTGCTGACGACGGTGCTACTCAGCATTGG	4	0.000833695
ACTATTTCTCTACTGTTACT_TTTGTTGCCAGTATTAGTCCGGGTACTAATACCTAT_GTTGTTTACACTGGTCTGTGGAACAACTCTCCGCGTTTTGCT	4	0.000833695
ACTATTTTTTCTGTTTACGAC_TTTGTTGCCGCTATTGATTCTGGTAGTACTACCTAT_GCTTACTCTGTTTACCGTCGTTACTATCGT	4	0.000833695
AATATTTTTATCGCTCCGGTT_TTTGTTGCCAGTATTAGTCCGGGTACTAGTACCAAT_GTTGTTTACTGGTACTCTTCTGACTTTTAC	4	0.000833695
TATATTTTTACTGGTACTCTG_TTTGTTGCCGCTATTAATGACGGTGCTACTACCAAT_GTTACTGTTGGTTCTGTTCCGGTTCTTACT	4	0.000833695
AATATTTTTACTTACGCTTAC_TTTGTTGCCGGTATTAGTGTTGGTAGTAATACCAAT_GTTCAGTACCCGAAATACACTTACTACGTTACTCCGCATTCT	4	0.000833695
TATATTTTTACTGGTACTCGT_CTTGTTGCCAGTATTGCTTACGGTGGTATTACCAAT_GTTGTTGCTGAAACTTACCGTCGTTATTCT	4	0.000833695
ACTATTTTTGAAAAAGAAGAC_CTTGTTGCCACTATTGGTGACGGTGGTAGTACCAAT_GCTCTGTCTTCACTCCGCGTGACATCTCTCGTAACCATGCT	4	0.000833695
ACTATTTTTTACACTTACACT_TTTGTTGCCGGTATTACTTACGGTGGTAGTACCAAT_GTTGGTGAAATCACTGCTGGTTACTACGGTACTTCTCATTCT	4	0.000833695
ACTATTTTTTCTGTTTACGAC_TTTGTTGCCGGTATTAATAACGGTGCTAGTACCAAT_GCTCAGCAGTACGACACTAACTACGGTACTGACTTCCTTGCT	4	0.000833695
ACTATTTTTGAAAAAGACGTT_TTTGTTGCCGGTATTGATTACGGTGGTAGTACCAAT_GCTTCTCCGTACCCGTTCGGTGAGGTACTGACTACCTTGAC	4	0.000833695
ACTATTTTTTACACTTACACT_TTTGTTGCCAGTATTGCTTACGGTGCTACTACCAAT_GCTGAAGGTCGTACTGACGCTCTGGGTGACCAGTCTCATTTC	4	0.000833695
AATATTTCTGCGCTGACTAC_TTTGTTGCCGGTATTGGTCCGGGTACTAGTACCTAT_GCTCAGAACCCGTTCTCTGACGACTATTAC	4	0.000833695
TCTATTTTTCCGTACCGTTAC_CTTGTTGCCGGTATTGCTCAGGGTGGTACTACCTAT_GCTAAACATGCTCATGTTGCTCGTCATCGT	4	0.000833695
TATATTTTTACTGGTACTACT_CTTGTTGCCGGTATTAATAACGGTACTACTACCAAT_GTTTACTACTCTCCGGAATACTCTTTTTAC	4	0.000833695
AATATTTTTACTTACGCTTAC_TTTGTTGCCGCTATTAGTCCGGGTGGTATTACCTAT_GCTAAAGGTTCTGAAATCTACCATATCTCTTCTTACCTTGAC	4	0.000833695
AATATTTCTGCGGTTACCTG_CTTGTTGCCGCTATTGATAAAGGTGCTACTACCTAT_GCTGACGGTGACTACGTTCTTCCG	4	0.000833695
TCTATTTCTCTGATCGCTGCT_TTTGTTGCCGCTATTGGTCAGGGTACTATTACCAAT_GCTCTGTACGGTACTACTGACTCTATGAC	4	0.000833695
TCTATTTCTCTGATCGCTGGT_CTTGTTGCCGGTATTGCTGACGGTACTACTACCTAT_GTTTACAAACGTCTGGGTGCTAAAACTGACGAACAGCATGAC	4	0.000833695
ACTATTTTTTACCAGACTAAC_CTTGTTGCCGGTATTGCTTACGGTACTACTACCAAT_GCTCCGCCGCTGTACGACCTGGAATATCTG	4	0.000833695
AATATTTTTACTTACGCTGTTTTC_TTTGTTGCCGCTATTGCTGACGGTGGTAATACCTAT_GCTGAAAACGACGAATCTACTGGTTATGTT	4	0.000833695
TATATTTTTACTGGTAACGAC_TTTGTTGCCGCTATTAATTACGGTACTATTACCAAT_GCTACTCTGTCTTACGACCCGATCGACGACGACCCGTTTAAA	4	0.000833695
AATATTTTTATCGCTGACCGT_TTTGTTGCCGGTATTAGTGGTGGTACTAATACCTAT_GTTTACTCTGACGCTGACTCTGACGACTACCTG	4	0.000833695
ACTATTTTTGAAATCGAACGT_TTTGTTGCCAGTATTGCTTACGGTGGTACTACCAAT_GTTCATTCTACTGACTGGGACGGTGGTTACGCTTACCTTGGT	4	0.000833695
AATATTTTTACTTACCAGTCT_CTTGTTGCCACTATTAATACTGGTGCTAGTACCAAT_GCTTACAACAAATACACTTACGACCTGCATGGTGGTTATGAC	4	0.000833695
ACTATTTTTGAAATCGAATAC_CTTGTTGCCGCTATTGATTGGGGTACTAATACCTAT_GCTCCGGACTCTACGGTTTCTCTCTTGAC	4	0.000833695
AATATTTTTATCGTTTACGTT_TTTGTTGCCGCTATTGGTGACGGTGGTAGTACCAAT_GTTACTTACCCGACTAAATACCATCATCGT	4	0.000833695
TCTATTTCTCTGCGTCAGTAC_TTTGTTGCCGGTATTAATCAGGGTGGTACTACCAAT_GTTTCTGCTGACCCGGGTCCGGCTTATTCT	4	0.000833695
TCTATTTTTCCGGTTTACGAA_TTTGTTGCCGGTATTGCTTACGGTGCTAATACCAAT_GTTTTCGGTTGGGACGAAGACCGTTATTAC	4	0.000833695
ACTATTTTTTACCAGCGTTAC_CTTGTTGCCAGTATTAGTCCGGGTGGTAATACCTAT_GTTTCTACTCTCGTGTTGGTCCGGGTGAAAACGACCATTAC	4	0.000833695
TATATTTCTCGTGAACCGTCT_TTTGTTGCCGGTATTAGTCAGGGTACTAATACCAAT_GTTCTGGCTCCGGACTACTGGTACTATTAC	4	0.000833695
ACTATTTTTTACACTGCTTGG_CTTGTTGCCACTATTGATTTCGGTAGTAATACCAAT_GCTTACGGTAAATACACTGACACTCATTTC	4	0.000833695
ACTATTTCTCGTTCTCGTCCG_CTTGTTGCCGCTATTGGTTCTGGTGGTATTACCTAT_GCTTTCGACCTGACTATCGACACTTTTCCG	4	0.000833695
TCTATTTTTCGTAACTCTGCT_CTTGTTGCCAGTATTGCTTACGGTACTAAATACCAAT_GCTGGTGACCCGGGTCTGGTTCATGGTTACTCTATCCATGGT	4	0.000833695
TCTATTTTTCCGGTTTACCTG_CTTGTTGCCAGTATTGATTACGGTGCTACTACCTAT_GCTGACAAACAGGCTTCTACTTGGTTTAAA	4	0.000833695
ACTATTTCTCGTTCTCGTATC_CTTGTTGCCGGTATTGATGCTGGTGCTATTACCTAT_GCTTACTACTACTCTTACACTTACGAATACTGGGGTCATACT	4	0.000833695
TCTATTTTTCCGGTTTACCGT_TTTGTTGCCACTATTGCTGACGGTGGTACTACCAAT_GCTTTCGGTGACCCGGTTGCTCGTTATACT	4	0.000833695
AATATTTCTGCTACTGACATC_TTTGTTGCCACTATTAGTGTTGGTGGTACTACCTAT_GCTTACGGTCGTCAGCAGGACAACACTGACCAGGTTCATCTG	4	0.000833695
ACTATTTTTGAAATCGACCTG_CTTGTTGCCGGTATTGGTACTGGTACTATTACCTAT_GTTTCTCTGTACCTGGACAAAGGTCATGAC	4	0.000833695
ACTATTTCTCGTTCTCCGGGT_CTTGTTGCCAGTATTGATACTGGTGCTAGTACCTAT_GTTCTTTCT	4	0.000833695
AATATTTTTATCGTTTGGTAC_TTTGTTGCCGGTATTGCTTACGGTGGTAGTACCAAT_GCTACTCCGCAGTACCGTGACCGTCTGGACGCTTACCATGAC	4	0.000833695
TCTATTTCTCTGCGTCCGTCT_CTTGTTGCCAGTATTAATCGTGGTACTACTACCAAT_GTTCTGTACGACGGTCTGACTGGTCCGGGTGTTGCTGTTTATTCT	4	0.000833695
TCTATTTTTCCGGTTGTTTAC_CTTGTTGCCGCTATTGATTGGGGTAGTATTACCAAT_GCTGACCGTGTTCCGTACTACGACCCGGACTGGGGTTACTACCTGGTTCATGGT	4	0.000833695
TCTATTTTTGGTTGGCCGCTG_CTTGTTGCCACTATTGATGACGGTAGTACTACCAAT_GCTTACTGGACTGACGTTCGTCTGTTTTAC	4	0.000833695
AATATTTTTATCTACAAATAC_TTTGTTGCCGCTATTGGTTGGGGTGCTAGTACCTAT_GTTTACGACTGGGAAGGTTCTCGTGACTACGACATCTATGAC	4	0.000833695
AATATTTTTATCTACAACACT_CTTGTTGCCACTATTGCTCAGGGTGGTAGTACCTAT_GTTTGGGGTTACGCTCCGTACAACCCGGACAACGTTCATTCT	4	0.000833695
AATATTTCTGCTACTGACGGT_CTTGTTGCCACTATTGGTCCGGGTACTATTACCAAT_GCTGTTGACTCTGGTTACATCGGTGACGAAGGTCTGTATGAC	4	0.000833695
ACTATTTTTGAAATCGGTGCT_CTTGTTGCCGCTATTAGTTACGGTGGTAATACCTAT_GTTTACCCGTACGACTGGTACTACTACTCTGGTGCTCTTATC	4	0.000833695
ACTATTTCTCGTTCTCAGTCT_CTTGTTGCCAGTATTAATCGTGGTGCTATTACCTAT_GTTTACACTGTTTCTCTGTACCCGCATAAC	4	0.000833695
AATATTTTTATCTACAACGAC_CTTGTTGCCGCTATTGGTTACGGTGGTACTACCAAT_GCTCATTACCCGGACTACTCTGACCTTTAC	4	0.000833695
AATATTTTTATCGTTTACTCT_CTTGTTGCCGGTATTGATAACGGTAGTATTACCAAT_GTTTACACTTGGACTTACGCTTGGTCGGTACTGACCATGCT	4	0.000833695
TATATTTCTGCTTACACTCCG_TTTGTTGCCGCTATTACTTACGGTGCTAATACCAAT_GTTTACTTCTACATCGGTTGGCGTCATGTT	4	0.000833695
AATATTTTTACTTACCAGTAC_CTTGTTGCCAGTATTAGTGGTGGTAGTAATACCAAT_GCTTACTACATCTTCTACCTGGACTCCAGGACATCTTTTAC	4	0.000833695
ACTATTTCTCGTTCTCGTAAC_CTTGTTGCCGCTATTAGTTACGGTAGTAGTACCAAT_GTTCCGCTGTACGACATCATCTACCATTTC	4	0.000833695
TATATTTTTACTGGTAACGCT_TTTGTTGCCGGTATTGATCCGGGTACTACTACCAAT_GTTGAATCTCTGCGTGACTCTTCTAACCCGGACGGTTTTCGT	4	0.000833695
TCTATTTTTCGTAAAGGTCAT_TTTGTTGCCACTATTGCTCTGGGTACTAGTACCTAT_GTTCAGTCTAACCAGTACCCGCTGTCCGTTACGACCTTCCG	4	0.000833695
AATATTTTTATCGCTGACCTG_TTTGTTGCCGCTATTGCTGACGGTACTATTACCAAT_GCTCATCTGTACCAGTACTCTGACCGTGAACGTTACTTTTAC	4	0.000833695
ACTATTTTTGAAAAATCTGAC_CTTGTTGCCACTATTGGTAACGGTAGTAATACCAAT_GTCAGTCTGGTCATGTT	4	0.000833695
ACTATTTCTCTAAATCTCCG_TTTGTTGCCGGTATTAATGGTGGTAGTAATACCAAT_GTTCTGCAGTGGCATCTGGTGACCTTCTG	4	0.000833695
ACTATTTCTCGT_TTTGTTGCCAGTATTGGTCTGGGTACTAATACCAAT_GCTGGTTACATCTACGACAACTACTATCAT	4	0.000833695
ACTATTTCTCGTTGGACTTTC_CTTGTTGCCAGTATTAGTGACGGTACTATTACCTAT_GCTGACGACCATGCTGGTACTCTGCAGGACGGTGACCATGTT	4	0.000833695
AATATTTTTATCGGTGTTGAC_TTTGTTGCCACTATTGCTGACGGTAGTACTACCTAT_GTTCGTACTCATATCGACGTTGTTGACGGTAACTACTTTTAC	4	0.000833695
AATATTTCTGCTAACTCTACT_TTTGTTGCCACTATTAGTTACGGTGGTACTACCAAT_GTTCAGACTTACGTTCTGTGGGCTTACACTCTGGACTTTACT	4	0.000833695
ACTATTTTTGAAACTGACGCT_TTTGTTGCCACTATTGCTATCGGTGCTATCAAT_GCTGGTACTTCCAGGACCTGGTTCATCAG	4	0.000833695
ACTATTTTTTACACTGCTTCT_TTTGTTGCCGCTATTGGTCTGGGTACTATTACCTAT_GTTTCTATCGTTTTCGACCAGCATTCTGCTGACATCTTTCGT	4	0.000833695
ACTATTTCTCGTTCTCCGTTC_CTTGTTGCCGCTATTGCTACTGGTACTAATACCTAT_GCTATCCGTCCGACTGGTATCTCTGCTCGTTCTTTCCATCGT	4	0.000833695
TCTATTTTTCGTAACTCTTAC_CTTGTTGCCAGTATTGCTTACGGTCTAATACCTAT_GCTTCTGACCGTCAGCTGGTTCTGTACTCGAACGTCATTCT	4	0.000833695
ACTATTTCTCGTTCTCCGTTC_CTTGTTGCCACTATTACTGACGGTGGTAGTACCAAT_GTTCGTCGTCGTATCGGTTACTTCTACGGTTCGACTATACT	4	0.000833695
AATATTTCTGCTACTGACCAT_CTTGTTGCCGCTATTGATCCGGGTGCTAATACCTAT_GCTCCGGCTCAGTCTGTTCGTCATGAAGACGCTGAACATCCG	4	0.000833695
TCTATTTCTCTGCGTCCGATC_TTTGTTGCCGCTATTAGTTCTGGTAGTAGTACCAAT_GTTGTTTACGAAGTTTCTGACCCGTCTTCTTACTATGGT	4	0.000833695
ACTATTTTTGAAATCGACTCT_TTTGTTGCCACTATTGCTTACGGTAGTACTACCTAT_GTTTCTCCGTCTTACATCAAATACTATCGT	4	0.000833695
ACTATTTTTTACCAGCGTTAC_CTTGTTGCCGGTATTGATATCGGTAGTAGTACCAAT_GTTAACGGTTCTCCGTCTTACCGTGACGTTGACCATCATCTG	4	0.000833695
ACTATTTCTCGTTCTCCGTAC_CTTGTTGCCAGTATTGCTTACGGTGGTATTACCAAT_GTTCGTGTTGACGGTTCGCTTCTTATTCT	4	0.000833695
ACTATTTCTCGTTCTCCGTAC_CTTGTTGCCACTATTGGTCAGGGTGGTACTACCAAT_GCTTCTGTTTCTCGTACTGGTGTTTTTTCT	4	0.000833695
ACTATTTCTCGTTCTCCGGT_TTTGTTGCCAGTATTGATTCTGGTACTATTACCAAT_GCTTACACTCCGGCTGTTTGGGGTCATTGG	4	0.000833695
ACTATTTCTCGTTCTCCGGTT_CTTGTTGCCGGTATTGGTTCTGGTACTAATACCAAT_GCTTACGTTCTGACTACTTCTTACCGTGACTCTCCGACTTATCCG	4	0.000833695
AATATTTTTATCGTTTCTTAC_CTTGTTGCCAGTATTAGTTACGGTACTAGTACCTAT_GTTCGTCGTTACATCCTGACTTCTGCTCAGCCGTACCATGCT	4	0.000833695
ACTATTTCTCGTTCTCCGGTT_CTTGTTGCCGCTATTGCTTCTGGTACTACCAAT_GTTTTCCCGGCTTACTCTAACGGTTGGGACTACCATTAC	4	0.000833695
ACTATTTCTCGTTCTCCGGTT_CTTGTTGCCAGTATTGCTTCTGGTAGTATTACCTAT_GTTTCTGACTACTCTTACTCTTACACTGTTTTCGAACATGAC	4	0.000833695
ACTATTTTTGAAATCGCTATC_CTTGTTGCCAGTATTGCTTACGGTGGTAATACCTAT_GCTTTCCGTGGTTACCGTTACTCTTTACT	4	0.000833695
ACTATTTTTTACACTGCTTCT_TTTGTTGCCGCTATTAGTCATGGTACTATTACCAAT_GCTTCGACTCTCAGCGTTCTCGTTATAC	4	0.000833695
AATATTTTTACTTACCAGGTT_TTTGTTGCCGGTATTACTGCTGGTGCTAATACCAAT_GTTTACCGTCCGAACTACTCTAACCGTGGTATCATCTATTAC	4	0.000833695
AATATTTCTGCGTTACTTAC_CTTGTTGCCACTATTACTAAAGGTGGTACTACCAAT_ATCTCTTATTCT	4	0.000833695
AATATTTCTGCGTTAACGAC_CTTGTTGCCACTATTACTACTGGTACTACTACCAAT_GTTTACCTGTGGGGTCCGTCTCGTTCTCGTATCTCTCTTGAC	4	0.000833695
TATATTTTTACTGGTACCTG_TTTGTTGCCACTATTGGTAAAGGTAGTAATACCTAT_GTTGGTTCTGACGGTTTCCATCATCTTTTC	4	0.000833695
AATATTTTTATCGCTCCGGA_TTTGTTGCCGCTATTGCTTACCGGTGGTAATACCAAT_GCTGACCGTGGTACTTACTACCAGGGACTACGACTACCTTCCG	4	0.000833695
ACTATTTCTCTGAAAATCGAC_CTTGTTGCCACTATTGGTGCTGGTGCTAATACCAAT_GTTTTCTACCATGTTGTTTACATCGGTTACGCTCCGCATGAA	4	0.000833695
ACTATTTTTTCTGTTTACGAC_TTTGTTGCCGGTATTGCTGACGGTGCTAATACCTAT_GCTTCTCGTGCTCCGTACCCGGACCGTTACTTCTACCCATCTG	4	0.000833695
AATATTTTTACTTACGCTGAC_CTTGTTGCCACTATTAATCCGGGTACTAGTACCAAT_GTTTCTCAGAACGCTGAATTCCGTTATTCT	4	0.000833695
AATATTTTTATCGCTGGTGGT_CTTGTTGCCAGTATTAATGACGGTAGTAATACCTAT_GTTTACCGTTACGGTGACTACCTGCATTCT	4	0.000833695
TATATTTCTGCTTACACTGAC_CTTGTTGCCGGTATTGCTTCTGGTACTATTACCAAT_GCTGGTATCGGTACTTCTGGTGTTGGTGTTGCTTACCATCGT	4	0.000833695
TATATTTTTACTGGGACGTT_CTTGTTGCCGGTATTGGTTCTGGTACTATTACCTAT_GCTTACCAGGACACTAAATTCACTTATGCT	4	0.000833695
TCTATTTTTCCGTACCGTAAC_CTTGTTGCCACTATTGATATCGGTACTACTACCTAT_GCTCCGGGTCGTCTGCGTACTGTTTTTATC	4	0.000833695
TCTATTTTTGGTTGGTGGGAC_CTTGTTGCCACTATTGGTCGTGGTGGTACTACCTAT_GTTAACGTTTGGGCTGCTTACAACCATGCT	4	0.000833695
ACTATTTCTCGTTTCTACACT_TTTGTTGCCGCTATTAGTGCTGGTAGTAATACCTAT_GCTTACGACGTTGCTCCGACTGCTCTTGAA	4	0.000833695
ACTATTTCTCGTTTCTACAAC_CTTGTTGCCAGTATTACTTACGGTGCTACTACCTAT_GTTGTTGGTGACCGTCCGCTGCCGCTTGCT	4	0.000833695
AATATTTCTGCTAAAGACGGT_CTTGTTGCCACTATTGCTTACGGTGGTATTACCAAT_GCTACTGTTACTGGTGACGGTCTGAAAACTGGTGCTCTTCAT	4	0.000833695
AATATTTTTATCGCTGGTGCT_CTTGTTGCCAGTATTGATTACGGTGCTACTACCAAT_GCTGTTCAGGACCCGCCGCCGTCTTATCAT	4	0.000833695
AATATTTTTATCGCTGGTTAC_TTTGTTGCCAGTATTAGTGTTGGTGGTACTACCTAT_GCTACTGCTTCTGACAAAGGTCCGCTTGGT	4	0.000833695
TATATTTTTACTGGCAT_TTTGTTGCCGCTATTAGTGTTGGTGGTAGTACCTAT_GTTTACTACGCTCGTTCTCATACTGGTGGTAACCATCTTACT	4	0.000833695
TCTATTTCTCTGCAGACTGTT_TTTGTTGCCACTATTACTACTGGTAGTAGTACCAAT_GTTTGGAAAGGTGTTGTTACTCCGTTTTAC	4	0.000833695
AATATTTTTACTTACGCTGAA_TTTGTTGCCACTATTAATGCTGGTGTATTACCAAT_GTTTGGCGTTCTTACGGTGACAAAGACGACGGTACTCATTAC	4	0.000833695
TCTATTTTTCCGTACCCGTTC_CTTGTTGCCAGTATTAGTGCTGGTACTACTACCAAT_GTGGTACTGTTTCTACTGGTTACTACACTTACTCTTATCAT	4	0.000833695
AATATTTTTACTTACGCTGAA_CTTGTTGCCAGTATTACTGGTGGTGCTAGTACCTAT_GTTTACATCGGTTCTGCTACTCCGCATTGG	4	0.000833695
TCTATTTTTCCGTACCCGTGG_TTTGTTGCCACTATTAATTACGGTAGTAGTACCAAT_GCTGGTCCGCATCATTGGGCTCTGTTTTAC	4	0.000833695
TCTATTTTTGGTTGGTGGGGTACT_TTTGTTGCCACTATTGGTTCTGGTAGTAGTACCTAT_GCTTACAACCCGACTTCTGTTTACCCGTACCAGGACCATCCG	4	0.000833695
AATATTTCTGCTAAACTGTAC_CTTGTTGCCAGTATTGCTAACGGTGGTACTACCAAT_GCTCCGGGTTGGTGGTCTTCTTACTGGATCATCTACCATTAC	4	0.000833695
TCTATTTTTCCGTACCCGTC_TTTGTTGCCACTATTGCTCATGGTGCTAATACCAAT_GTTCGTGCTCATAACGGTTACGGTTTTTCT	4	0.000833695
AATATTTCTGCTAAACGTTAC_CTTGTTGCCACTATTGCTACTGGTGGTACTACCAAT_GCTCTGGACTTCTACTCTCATTACTACCGTACTCTGTATCAT	4	0.000833695
TCTATTTTTCCGTACCGTATC_CTTGTTGCCGGTATTAGTGAAGGTAGTATTACCAAT_GTTCCGTACCCGCGTTACTGGCGTTATGGT	4	0.000833695
ACTATTTCTCGTTTCTAC_CTTGTTGCCGGTATTAGTGTTGGTGGTAATACCTAT_GCTTCTGACTCTGAGAAGACTGGCGTTACTCTGACCATTCT	4	0.000833695
AATATTTTTATCGCTGGTAAC_TTTGTTGCCACTATTACTTACGGTAGTACTACCTAT_GCTTACGCTTACTACGGTCTGGAATACGGTCTGCGTTTTCAG	4	0.000833695
AATATTTTTACTTACGGTGAC_CTTGTTGCCGGTATTGATCAGGGTGCTAGTACCTAT_GCTTGGTCTCTGGGTTCTAACCGTCATGACCTGTTCCATGGT	4	0.000833695
TCTATTTCTCTGATCTCTTAC_TTTGTTGCCAGTATTAGTCGTGGTGGTACTACTAT_GTTGACGACTCTAAACAGTGGATCTCTTCTTTCTCTTATGTT	4	0.000833695
TCTATTTTTGGTTTCCTGACT_TTTGTTGCCGGTATTACTCGTGGTAGTAGTACCAAT_GTTCCGCAGATCCAGTGGTTCCAGTGGAACGACGACTTTACT	4	0.000833695
TCTATTTTTGGTTTCCTGATC_TTTGTTGCCAGTATTGATCAGGGTACTACTACCAAT_GTTGCTCTGAAACAGTACTGGCGTTATCAG	4	0.000833695
AATATTTTTACTTACGGTGAA_TTTGTTGCCACTATTACTGACGGTGGTATTACCAAT_GCTTACCTGGGTTCGACTCCCGGACAACGCTAACCTTTAC	4	0.000833695
ACTATTTTTCTTCTTACAAC_CTTGTTGCCAGTATTGATTTCGGTGCTAATACCAAT_GTTTACCCGCTGCCGTACGTTCAGCTTTAC	4	0.000833695
ACTATTTCTCTGAACGAATAC_TTTGTTGCCGGTATTGATGCTGGTGGTAGTACCAAT_GCTGACACTTACGGTTGGTCTTACTTTGTT	4	0.000833695
TATATTTCTCGTCTGGACTAC_TTTGTTGCCGGTATTAGTGACGGTACTAATACCAAT_GCTGAAGCTGGTGGTTACGGTTACGAATTCCCGACTGGTTTTTCT	4	0.000833695
TCTATTTCTCTGACTTCTTAC_TTTGTTGCCACTATTAGTCGTGGTACTATTACCTAT_GTTTACGTTGGTACTATCCTGCAGTTTCCG	4	0.000833695
TATATTTCTGCTTACAACTAC_CTTGTTGCCAGTATTGATATCGGTACTAGTACCTAT_GTTATCGCTTACGACGCTAACTACTATCTG	4	0.000833695
TCTATTTTTGGTTTCCGTTAC_CTTGTTGCCACTATTGGTGGTGGTAGTAGTACCAAT_TTTCTGCTAAAGAAATCCGTTTCGACACTATCTGGCATTAC	4	0.000833695
AATATTTTTATCGACTGGGAC_TTTGTTGCCAGTATTGATTGGGGTACTAGTACCAAT_GCTTCTTCTCCGCTGCGTTCTTCTCATGTT	4	0.000833695
ACTATTTCTCTGAACCTGTAC_CTTGTTGCCGGTATTGCTTGGGGTACTATTACCTAT_GTTCAGGACGAAGGTCTGGACGTTTATAAC	4	0.000833695
AATATTTTTATCGACTGGGTT_TTTGTTGCCGCTATTGATTACGGTACTAGTACCTAT_GTTTGGCATTACCAGTGGACTTACGCTGACAACTACCATTTC	4	0.000833695
AATATTTTTACTTACGGTCGT_TTTGTTGCCGCTATTAGTGACGGTGGTAATACCAAT_GTTCCGTCAACGCTGGTTCTGCTTTTATC	4	0.000833695
ACTATTTCTCTGAACGCTGCT_TTTGTTGCCGCTATTGCTGCTGGTGCTAGTACCAAT_GTTTACCTGGACGTTCGTGAACGTGACGAAATCTACCATCTG	4	0.000833695
AATATTTTTATCGACTCTTC_TTTGTTCCGCTATTGGTTTTGGTGGTACTACCTAT_GTTTACTACTACTCTCTCGTGTTGTTGTTTTCGTTTATCTG	4	0.000833695
ACTATTTCTCTGAACGGTTTC_TTTGTTGCCACTATTAGTGACGGTAGTATTACCAAT_GTTCAGGACTACGACGCTGGTGGTTATGAC	4	0.000833695
AATATTTTTACTTACGGTGAC_CTTTTGCCAGTATTAGTGCTGGTGGTACTACCAAT_GCTCGTACTTACGACTACTACGACTATTAC	4	0.000833695
ACTATTTTTTACACTTACCGT_CTTGTTGCCACTATTAGTGGTGGTAGTAGTACCAAT_GTTCTGTACCCGACTTACAACCTGAAAACTTGGCATACT	4	0.000833695
TATATTTCTCGTCTGGACTAC_CTTGTTGCCGGTATTAATGCTGGTAGTATTACCTAT_GTTGGTTTCGCTCGTACTGGTGGTTCTCATTACACTTTTAAA	4	0.000833695
ACTATTTCTCTGAACGGTTAC_TTTGTTGCGGTATTACTCATGGTACTACTACCTAT_GCTCATGGTGACCCGTGGCATTTCTATTAC	4	0.000833695
TCTATTTTTCCGTACCTGTCT_TTTGTTGCCAGTATTGATGGTGGTGGTATTACCAAT_GCTTACCTGGACTACGCTGGTACTTATGTT	4	0.000833695
AATATTTTTATCGACTCTGAC_CTTGTTGCCACTATTGGTGACGGTACTACTACCAAT_GCTGGTGCTCAGGGTATCTCTTCTCATCTG	4	0.000833695
ACTATTTTTCTTCTCGTCGT_TTTGTTGCCAGTATTACTGTTGGTACTAATACCTAT_GCTTCTGTTGGTGACTACACTTACCTTGGT	4	0.000833695
TCTATTTTTGGTTTCCTGTAC_TTTGTTGCCACTATTAGTACTGGTAGTAGTACCTAT_GCTTACGACCATATCCAGACTCCGGGTTACTGGATCTATGGT	4	0.000833695
TATATTTTTACTGGTCATTGG_CTTGTTGCCACTATTGGTTACGGTAGTAGTACCTAT_GTTGGTACTTACCAGCGTGACTACCATCTG	4	0.000833695
TATATTTCTAACACTCTGGGT_TTTGTTGCCAGTATTGATGCTGGTAGTAATACCAAT_GTTACTATCGACCATCCGCATGACGACCGTGACGACTATTAC	4	0.000833695
TCTATTTCTCTGACTTCGAC_TTTGTTGCCGGTATTGATGGTGGTGCTATTACCAAT_GTTGTTCATGGTTACAAAGACCCGCATGACTCTACTTATTAC	4	0.000833695
ACTATTTCTCTGAACGGTGAA_TTTGTTGCCAGTATTAGTGACGGTAGTATTACCTAT_GCTTCTGACCATTACTGGGGTGCTTATCTG	4	0.000833695
ACTATTTTTTACACTTACCCG_TTTGTTGCCGGTATTGGTTACGGTAGTATTACCTAT_GTTCCGCGTTACGCTGCTGGTGGTTTTTCT	4	0.000833695
AATATTTTTATCGACTCTGCT_TTTGTTGCCGCTATTAGTTCTGGTGCTAGTACCAAT_GCTCTGTACTTCCGTGGTTACGTTCCGGGTATCCCGCTTGTT	4	0.000833695
TCTATTTCTCTGCCGACTTAC_CTTGTTGCCGGTATTGCTTGGGGTGGTAGTACCAAT_GTTCGTATCGACGTTGACCATGCTCATACT	4	0.000833695
ACTATTTTTTACACTTACAAC_CTTGTTGCCACTATTGCTGTTGGTAGTATTACCAAT_GTTCATTACGGTGGTACTACTACTCGTAAAGACGGTCTTACT	4	0.000833695
AATATTTTTATCGCTGGTCAG_CTTGTTGCCACTATTAATTTCGGTGGTAATACCAAT_GTTCGTCGTTACGAAGCTGGTGACACTAACCCGCCGCATGAC	4	0.000833695
ACTATTTTTTCTGTTTACACT_TTTGTTGCCAGTATTGCTTACGGTAGTAATACCAAT_GTTGACCAGGACGACGCTCCGCATGGTATCGTTCTGTATTCT	4	0.000833695
ACTATTTTTTCTGTTTACACT_TTTGTTGCCACTATTGATGTTGGTAGTACTACCAAT_GCTCATACTTACGTTGGTAAAGGTATCCCGGCTCCGCATGTT	4	0.000833695
TCTATTTCTCTGCAGATCGGT_TTTGTTGCCAGTATTACTGTTGGTGCTACTACCAAT_GCTATCGGTCGTGTTGCTCGTGGTATCTG	4	0.000833695
AATATTTCTGCTAAAGCTGAC_TTTGTTGCCACTATTAATGAAGGTAGTAGTACCAAT_GTTTACGGTTACCCGGAAACTTCTCTTGCT	4	0.000833695
TCTATTTTTCCGTACCCGTAC_TTTGTTGCCGGTATTGGTGTTGGTACTACTACCAAT_GCTGCTACTGACTACTTCGGTTCTCATGCT	4	0.000833695
AATATTTTTACTTACGCTATC_TTTGTTGCCGGTATTGATTACGGTACTACTACCAAT_GTTTGGGACGTTACTCATTTCCTGCTTTGG	4	0.000833695
ACTATTTCTCGTTTCGGTTTC_TTTGTTGCCGCTATTAGTGGTGGTGGTAATACCTAT_GTTAACCCGCAGGGTACTAACTACCTTTAC	4	0.000833695
ACTATTTTTTACCAGACTCTG_TTTGTTGCCACTATTGATTCTGGTGGTAATACCTAT_GTTGACGACGGTACTCCGTACACTTTTGGT	4	0.000833695
TATATTTCTGCTTACACTGTT_CTTGTTGCCAGTATTAGTTCTGGTGGTAGTACCAAT_GTTCGTGGTCCGCGTCATACTGACTCTGGTTACTACCTTGGT	4	0.000833695
ACTATTTTTTACACTGTTTC_CTTGTTGCCAGTATTGGTAAAGGTGCTAATACCAAT_GCTGACTACGTTGACTTTTAC	4	0.000833695
TCTATTTTTCGTAAAGTTTAC_TTTGTTGCCGGTATTACTGACGGTGCTACTACCAAT_GTTTACCTGTTCTCTAAAGTTGTTCATTCT	4	0.000833695
ACTATTTTTTACACTGTTTCT_TTTGTTGCCGGTATTGCTTCTGGTGCTAATACCAAT_GTTCTGACTACTCCGCGTGACGAACATTCT	4	0.000833695
ACTATTTTTTACACTGTTTCT_TTTGTTGCCGGTATTACTACTGGTGCTAATACCAAT_GCTTACCCGTTCTACGTTTACCCGCTTTGG	4	0.000833695
TCTATTTTTGGTTGGTCTTCT_TTTGTTGCCACTATTACTTACGGTGGTAATACCTAT_GCTGTTCGTGACGGTGAAACTGCTCTTGCT	4	0.000833695
ACTATTTTTGAAAACGACTTC_CTTGTTGCCGGTATTAGTCGTGGTACTAGTACCTAT_GCTACTTACCAGGTTTACTACCAGACTTTCGGTGACTATCTG	4	0.000833695
TCTATTTCTCTGCAGCATTCT_CTTGTTGCCAGTATTGATTCTGGTAGTAGTACCAAT_GTTGGTACTGTTTCTTACCCGTACCATTCTGGTTACTTTCAG	4	0.000833695
TCTATTTTTCGTAAAGTTTAC_TTTGTTGCCAGTATTAGTGTTGGTACTAGTACCTAT_GTTAACGTTGTTCCGTACCATCAGCATCCG	4	0.000833695
AATATTTTTACTTACGCTAAC_TTTGTTGCCGGTATTAATGGTGGTACTACTACCAAT_GTTTACTACGACCTGGCTTACGACTTTCCG	4	0.000833695
AATATTTTTACTTACGCTGAC_TTTGTTGCCGCTATTAATTCTGGTACTATTACCAAT_GCTTACCAGGGTTCTTACCAGGGTCTTATC	4	0.000833695
ACTATTTCTCGTTTCTCTCTG_CTTGTTGCCGGTATTACTTACGGTAGTAATACCAAT_GTTGAAGGTGGTATCGGTGGTGACTTTGCT	4	0.000833695
AATATTTTTATCGCTCCGGTT_CTTGTTGCCGGTATTTACGGTGGTAATACCAAT_GTTGGTTTCGACTACGTTTACTACCTTACT	4	0.000833695
ACTATTTTTGAAAAAGTTTAC_TTTGTTGCCAGTATTGGTCAGGGTACTAATACCTAT_GCTCCGGACTACGCTTACTACTACTTTGTT	4	0.000833695
ACTATTTTTGAAAAAGGTTAC_CTTGTTGCCGGTATTGATTACGGTGCTAGTACCTAT_GTTTACGTTAACTACAACATCGACTATTAC	4	0.000833695
AATATTTTTACTTACGCTTAC_TTTGTTGCCACTATTGATACTGGTACTACTACCTAT_GTTGCTGTTTCTAAAGGTCTGCGTTCTGAAGACCGTTTTCGT	4	0.000833695
AATATTTTTACTTACGCTTAC_CTTGTTGCCGGTATTGCTTACGGTGGTAGTACCTAT_GTTTACGTTTACGACCCGGAAGGTCATGTT	4	0.000833695
AATATTTCTGCGTCCGGGT_TTTGTTGCCACTATTACTTACGGTGCTAGTACCAAT_GTTTTCGCTGACTACCGTAAATACCTTGAA	4	0.000833695
ACTATTTTTTACACTTACACT_TTTGTTGCCACTATTACTTACGGTAGTAGTACCAAT_GCTGACGACCAGGTTTTCGCTCTGTTTTCT	4	0.000833695
AATATTTTTACTTACGCTAAA_TTTGTTGCCGGTATTGATATCGGTGGTATTACCAAT_GTTGGTAACGGTGACTCTTACGTTCATCCG	4	0.000833695
ACTATTTCTCGTTTCTACTTC_CTTGTTGCCGCTATTGCTAACGGTGCTAGTACCAAT_GTTTAC	4	0.000833695
TCTATTTTTGGTTGGTCTTAC_TTTGTTGCCAGTATTGGTTCTGGTACTATTACCTAT_GCTCTGTACGACTCTGACTGGCTGTATGTT	4	0.000833695
TATATTTCTGCTGCTTCTCCG_TTTGTTGCCGCTATTGATAAAGGTACTAATACCAAT_GCTTACTACGACTACTCTGTTGACTATGAC	4	0.000833695
ACTATTTTTGAAAACATCTAC_TTTGTTGCCGGTATTGCTGGTGGTAGTACTACCAAT_GTTTGGTACTACTACGACCTGCAGGGTGACCGTGAATATGCT	4	0.000833695
ACTATTTCTCGTTTCTACGTT_TTTGTTGCCGCTATTGCTTACGGTGGTATTACCAT_GTTTACCGTAACTGGTCTGACTTCTATCCG	4	0.000833695
TCTATTTCTCTGATCTGGCAT_TTTGTTGCCACTATTGATACTGGTGGTACTACCAAT_GCTAACGGTGACTACTCTCCGGCTTATCCG	4	0.000833695
ACTATTTTTGAAAACATCTGG_CTTGTTGCCAGTATTGCTACTGGTACTAATACCTAT_GTTGACTACAACACTATCTACTACTTTTAC	4	0.000833695
AATATTTCTGCTAAACGTTCT_TTTGTTGCCGCTATTGCTAACGGTGCTAGTACCAAT_GTTGCTACTCCGACTGGTGTTGACTATCAG	4	0.000833695
AATATTTTTATCGCTGGTGAC_TTTGTTGCCGCTATTGGTGACGGTACTAATACCAAT_GCTTACAACGGTAACACTGGTGTTTATTGG	4	0.000833695
TCTATTTTTGGTTGGTGGTAC_TTTGTTGCCAGTATTAATGACGGTGCTACTACCTAT_GCTCGTGACACTTACATCTCTGCTTCTTACGACTACTATACT	4	0.000833695
ACTATTTTTTCTGTTTACCAT_CTTGTTGCCAGTATTAATGAAGGTACTATTACCAAT_GCTGAACGTGAAACTCTGATCGTTTTTCTG	4	0.000833695
TCTATTTCTCTGATCTGGTAC_TTTGTTGCCGGTATTGCTAAAGGTACTACTACCAAT_GTTTCCCGGCTCAGCGTCCGCATTATGCT	4	0.000833695
TATATTTCTAACGACGGTAAC_TTTGTTGCCGGTATTACTACTGGTGGTAGTACCTAT_GTTGCTGACGTTTACCCGTTCCAGGCTTACCTGCGTTATGCT	4	0.000833695
TCTATTTTTCCGTACCCGTCT_CTTGTTGCCAGTATTGATGCTGGTGCTATTACCAAT_TTCGTTACTCTGACTTTTGTT	4	0.000833695
AATATTTCTGCTAAACGTAAC_CTTGTTGCCGGTATTGATTACGGTACTAATACCTAT_GTTGTTTCTCGTCTGTACTACCTGTACTACGAAGACTATTCT	4	0.000833695
AATATTTCTGCTAAAGGTTCT_TTTGTTGCCAGTATTGGTTACGGTGGTAGTACCTAT_CTGGACGAACGTTCTTTTTAC	4	0.000833695
ACTATTTTTTACACTGTTTAC_TTTGTTGCCGGTATTGATGACGGTAGTATTACCAAT_GCTTACTCTCTGGGTCAGGGTTACTTCTCTGTTGGTTTTGAC	4	0.000833695
TATATTTCTCGTCTGGTTACT_CTTGTTGCCACTATTGCTAACGGTAGTATTACCAAT_GTTTACCCGCCGGACATCTACCTGCTTGAA	4	0.000833695
AATATTTTTACTTACGATGTT_TTTGTTGCCAGTATTAGTGACGGTGGTACTACCTAT_GCTCCGCCGGACATCTACATCCATTATGTT	4	0.000833695
AATATTTCTGCTAAAGGTTAC_TTTGTTGCCAGTATTAGTTCTGGTGCTAGTACCTAT_GTTGAACGTCGTATCTCTCCGTACTATTAC	4	0.000833695
ACTATTTTTGAAAACGGTGAC_TTTGTTGCCACTATTGCTACTGGTGCTAGTACCAAT_GCTGACTCTCGTCCGCCGGAATACTTTAAC	4	0.000833695
AATATTTTTACTTACGAC_CTTGTTGCCGGTATTACTGGTGGTAGTATTACCTAT_GCTCGTTACGACCCGGACCCGTCTCATCAG	4	0.000833695
AATATTTTTACTTACGAC_CTTGTTGCCGCTATTGATTACGGTACTAGTACCAAT_GCTGAAGTTGGTACTTACGGTCGTGCTACTGACGGTTTTCCG	4	0.000833695
TCTATTTCTCTGCAGCGTTAC_TTTGTTGCCAGTATTGATGACGGTGCTAATACCAAT_GTTCAGTACGCTGGTTCTTCTCCGTACCCGTACACTCATGTT	4	0.000833695
AATATTTCTGCTAAAGGTGAC_CTTGTTGCCAGTATTGATTACGGTGGTACTACCAAT_GTTGTTGCTGGTTCTGAAATCACTTATACT	4	0.000833695
TCTATTTCTCTGCAGCGTTGG_CTTGTTGCCGGTATTACTAACGGTAGTATTACCTAT_GTTTTCAACTGGTACCTGGACTACCAGCTGTTCGGTTTTGCT	4	0.000833695
TCTATTTTTGGTTGGTCTTAC_CTTGTTGCCGCTATTGCTCATGGTGCTACTACCAAT_GCTGTTCGTTACGTTCCGCAGGCTCGTGACGACCTGTTTGAC	4	0.000833695
TATATTTCTACTGCTGAAACT_TTTGTTGCCAGTATTAGTTACGGTACTAGTACCAAT_GCTACTAAATACGACCATTGGCTGTATTAC	4	0.000833695
AATATTTCTGCTAAAGTTGCT_CTTGTTGCCAGTATTGATGAAGGTAGTAGTACCTAT_GTTTACACTTCTTACGCTTACTCTCTTCTG	4	0.000833695
AATATTTTTATCGCTTACTTC_TTTGTTGCCACTATTGATGTTGGTAGTACTACCAAT_GCTGTTCCGAAAGACGGTTCTACTTATGAC	4	0.000833695
TCTATTTCTCTGCAGCTGTAC_CTTGTTGCCGCTATTACTCTGGGTGGTAGTACCAAT_GCCATACT	4	0.000833695
TATATTTCTCGTGACATCGAC_TTTGTTGCCGGTATTGATTACGGTAGTAATACCAAT_GTTGTTGCTGGTCATAACCCGGACTACGACAACGACCTTATC	4	0.000833695
TCTATTTTTGGTTGGGTTGGT_TTTGTTGCCAGTATTAATGCTGGTGCTACTACCAAT_GTTGGTGACGCTGTTGTTGGTCTGTTCCGTTACCATCATTAC	4	0.000833695
TCTATTTCTCTGCCGAACCCG_TTTGTTGCCAGTATTAGTTACGGTGGTATTACCAAT_GCTGTTGTTGACTACTGGTACTACTACGCTATCGACCATGAC	4	0.000833695
AATATTTCTGCTCAGGACTAC_CTTGTTGCCGGTATTGCTCCGGGTGGTACTACCAAT_GCTACTCAGTCTCGTATCGTTTACCTTGAC	4	0.000833695
AATATTTCTGCTCAGGACTAC_TTTGTTGCCAGTATTACTTTCGGTAGTATTACCAAT_GCTGAAGTTTCTCGTTACTACTACGTTGCTGGTGTTCTTGGT	4	0.000833695
TATATTTTTACTGACCAGGAA_TTTGTTGCCGGTATTGGTTCTGGTGGTATTACCAAT_GTTCCGCCGTACGACGTTTTCAACGGTGGTTCTAACCATCCG	4	0.000833695
ACTATTTTTGAACGTACTTAC_CTTGTTGCCAGTATTGCTACTGGTGGTAGTACCAAT_GTTTACCGTGGTTACGACTACGACGTTGACTACCATCTG	4	0.000833695
AATATTTTTCAAGGCTGACTAC_TTTGTTGCCGCTATTGCTCCGGGTGCTAATACCTAT_GTTTACCGTACTGTTTACGGTGACTATGCT	4	0.000833695
TATATTTCTGCTTACGGTGGT_CTTGTTGCCACTATTAATGACGGTAGTATTACCAAT_GCTCGTCCGGCTGGTTACATCTCTGGTTCTGACACTCATCCG	4	0.000833695
ACTATTTTTTCTGTTAAATTC_CTTGTTGCCACTATTGATTCTGGTAGTACTACCAAT_GCTATCTGGGCTTACGTTGAATCTCCTGAAATCGTTCATCCG	4	0.000833695
AATATTTTTCAAGGGTCCGTAC_CTTGTTGCCGGTATTAATATCGGTGGTAATACCAAT_GTTCAGTCTCCGTCTTACGACCTGTATGAC	4	0.000833695
AATATTTCTGCTCAGGCTCGT_TTTGTTGCCGCTATTGGTGGTGGTAGTACTACCAAT_GCTGGTATCGGTCGTATCTACTACCATTCT	4	0.000833695
ACTATTTCTCGTTACACTGAA_CTTGTTGCCAGTATTGATGTTGGTAGTAGTACCTAT_GTTTCTTTCCCGGACCCGTACTACCTGTGGGGTACTCTTTCT	4	0.000833695
AATATTTTTCAAGGGTTCTGTT_CTTGTTGCCGCTATTGGTCTGGGTGGTAATACCAAT_GTTGACAAAGACGGTTCTCGTGGTTTCGGTTACGTTTTTCCG	4	0.000833695
AATATTTCTGCTCAGGCTGAC_TTTGTTGCCGGTATTGGTTACGGTGCTAGTACCTAT_GTTTCTGTTGAACAGGTTGACCGTCATGGT	4	0.000833695
ACTATTTTTGAACGTACTGCT_TTTGTTGCCAGTATTGCTCGTGGTGCTAGTACCCAAT_GTTTACCAGGGTATCACTTGGGCTGCTAAAATCTGGCTTGCT	4	0.000833695
TCTATTTTTGGTTCTGGTCGT_TTTGTTGCCACTATTGATGACGGTGCTAATACCAAT_GTTTACTCTACTGGTCCGGACTACTCTCCGCCGAAAGACCTGCATGGT	4	0.000833695
TCTATTTCTCTGGACGCTGGT_CTTGTTGCCAGTATTACTTCTGGTACTAATACCTAT_GTTTACGACACTGACGACACTTCTTATCCG	4	0.000833695
ACTATTTTTTACACTCTGCGT_TTTGTTGCCAGTATTGCTTACGGTGCTACTACCTAT_GTTGGTGACTACACTTACGTTGACTACAACGAAACTTTTTCT	4	0.000833695
TCTATTTCTCTGGACGACGAC_TTTGTTGCCGGTATTACTAACGGTAGTAGTACCAAT_GTTGACGCTCTGCCGCTGCGTCAGGGTTGGCATTCTGACTATGAC	4	0.000833695
ACTATTTTTTACCAGGGTATC_CTTGTTGCCGCTATTGCTTACGGTACTATTACCAAT_GCTCCGTACTCTATCGAATACAACTATACT	4	0.000833695
ACTATTTTTTACACTCTGATC_TTTGTTGCCACTATTACTGACGGTGCTAGTACCAAT_GCTGGTCGTACTTACTACCATCGTCATACT	4	0.000833695
TCTATTTCTCTGGACGGTCAT_CTTGTTGCCGCTATTAGTGCTGGTACTATTACCTAT_GCTGGTTCGACAACGACAACGCTCATACT	4	0.000833695
ACTATTTCTCGTTACAAATAC_TTTGTTGCCAGTATTGATGGTGGTGCTACTACCAAT_GTTGGTGAAATCACTACTTACTCTTATTCT	4	0.000833695
TATATTTTTACTGACACTGTT_TTTGTTGCCAGTATTGGTGGTGGTGGTAGTACCAAT_GTTATCGAACCGATCTGGTGGGGTCTTCGT	4	0.000833695
TCTATTTTTCGTACTGGTTAC_CTTGTTGCCGGTATTAGTTACGGTGGTACTACCAAT_GTTTACGGTGGTCGTCTGTCTCGTTATACT	4	0.000833695
TCTATTTTTCCGGGTGCTTAC_TTTGTTGCCGCTATTGATCCGGGTAGTAGTACCTAT_GCTTGGGACGTTGGTGACAACACTCTTTAC	4	0.000833695
ACTATTTTTTACACTCTGAAA_TTTGTTGCCAGTATTGGTCCGGGTACTACTACCTAT_GTTGACCAGTACCGTCGTAACGACGCTACTTACGGTCTTGGT	4	0.000833695
ACTATTTTTGAACGTCCGTGG_TTTGTTGCCGCTATTGCTCTGGGTGGTAGTACCTAT_GTTCATAAAGACTGGGACCGTCGTCATCCG	4	0.000833695
AATATTTCTGCTCAGGCTGGT_CTTGTTGCCGCTATTGGTTCTGGTACTAGTACCAAT_GCTACTTACCAGTCTGACCTGCCGTACTACGACAAATTTTGG	4	0.000833695
ACTATTTTTTCTGTTAACCGT_TTTGTTGCCGCTATTGATCGTGGTGCTATTACCTAT_GTTGGTCCGTACGCTGACATCACTTATCGT	4	0.000833695
ACTATTTCTCGTTACACTGAC_TTTGTTGCCGGTATTAATATCGGTACTACTACCAAT_GTTTACGAAGCTGCTACTGACGGTCTTGCT	4	0.000833695
TCTATTTCTCTGGACGCTGGT_TTTGTTGCCGCTATTGGTCCGGGTGCTAATACCAAT_GTTACTCTGCGTTGGCAGTACGGTTATGGT	4	0.000833695
TCTATTTTTCCGGGTTACCCG_CTTGTTGCCGGTATTGATTTCGGTGCTAATACCAAT_GCTCAGTGGCTGTACACTTACTGGCCGTCTGACCAGTATGAC	4	0.000833695
ACTATTTCTCGTTACCGTGCT_TTTGTTGCCGCTATTGCTATCGGTGGTAATACCAAT_GGCTTACGACTACCCGGACATCGACTTTGAA	4	0.000833695
TCTATTTCTCTGGACCAGGGT_TTTGTTGCCGGTATTAATTACGGTAGTAATACCTAT_GCTTGGTACCCGGACTACGCTGTTGGTGTTGGTTCTCATGTT	4	0.000833695
ACTATTTTTGAACCGTACGAC_CTTGTTGCCACTATTAATTACGGTGGTAGTACCTAT_GTTTGGTACCTGTACGCTTACTACTTTTGG	4	0.000833695
TCTATTTCTCTGGACCAGGTT_TTTGTTGCCACTATTGGTTACGGTAGTACTACCAAT_GTTGGTTCTCAGGCTTACAAACAGCTGGAATTCGTTTATCAG	4	0.000833695
ACTATTTTTTACCAGGCTGGT_TTTGTTGCCACTATTAGTACTGGTGGTAATACCAAT_GCTTTCCAGGGTGTTCCGTTCGTTTCTACTGGTGTTTATCGT	4	0.000833695
TCTATTTCTCTGGACCTGACT_TTTGTTGCCAGTATTGATTGGGGTGCTAATACCTAT_GTTACTTACGACACTGTTACTACTTACACTTGGTGGTTTACT	4	0.000833695
ACTATTTCTCGTTACCAGGGT_TTTGTTGCCGGTATTGGTCATGGTGCTACTACCAAT_GTTGGTGACGCTTACTACCTGACTTACACTTCT	4	0.000833695
AATATTTTTCACAGTCTGCTGAC_CTTGTTGCCGCTATTGGTTCTGGTGCTAATACCTAT_GTTGACCGTTACCCGAAACTGGACTACACTCGTACTCATACT	4	0.000833695
AATATTTTTCAATTCGACTAC_CTTGTTGCCGCTATTGGTCAGGGTGGTACTACCTAT_GTAC	4	0.000833695
TATATTTTTACTGACATCTAC_CTTGTTGCCAGTATTAGTACTGGTAGTAATACCAAT_GCTCCGATCAAACAGGACGACGAAGGTCAGATCTACCATTAC	4	0.000833695
AATATTTTTCACACTGACCAT_TTTGTTGCCAGTATTGCTGCTGGTGCTAGTACCAAT_GTTGACGACGAATACCGTTACGCTCATTCTGCTTCTTATGAA	4	0.000833695
ACTATTTTTGAACGTATCTAC_TTTGTTGCCAGTATTGCTTACGGTAGTACTACCAAT_GCTGAAGACCAGTCTTGGTCTCGTTTTCCG	4	0.000833695
ACTATTTTTGAACGTATCTCT_CTTGTTGCCACTATTGATTCTGGTACTAATACCTAT_GCTGACAAATGGTCTACTGACGGTGGTTGGGCTACTTTTAAC	4	0.000833695
TCTATTTTTCCGGGTGGTGAC_CTTGTTGCCACTATTGGTAAAGGTAGTATTACCAAT_GTTGGTTTCTACTGGTACCGTTCTCTTGCT	4	0.000833695
ACTATTTTTTCTGTTAAATAC_TTTGTTGCCACTATTGCTGTTGGTAGTAGTACCAAT_GTTTCTTTCAAATACACTGGTCCGTATCCG	4	0.000833695
TATATTTTTACTGACATCGTT_CTTGTTGCCACTATTGATTCGGTAGTAATACCAAT_GCTGTTGCTCAGACTTACGGTGTTGACAAATACGGTCTTGAC	4	0.000833695
ACTATTTTTGAACGTATCCTG_TTTGTTGCCGGTATTAATGGTGGTGCTAGTACCTAT_GTTTTTTCT	4	0.000833695
ACTATTTTTTCTGTTAAAGGT_CTTGTTGCCACTATTGCTTACGGTGCTATTACCTAT_GTTGGTTCTCGTTACTACGCTGTTTATCCG	4	0.000833695
TCTATTTTTCCGGGTGGTGAA_CTTGTTGCCACTATTAGTGCTGGTGGTATTACCAAT_GTTGCTTTCGACGACGACGCTTACTATTAC	4	0.000833695
ACTATTTCTCGTTACACTAAA_TTTGTTGCCGCTATTAGTTGGGGTGCTATTACCTAT_GCTGAATGGTCTGTTTACGCTCAGCTTGGT	4	0.000833695
TCTATTTCTCTGGACGCTGAC_CTTGTTGCCAGTATTAGTGACGGTACTATTACCTAT_GTTTACCCGATCGACTTCTCTACGGTGGTGTTTTTCTG	4	0.000833695
TATATTTTTACTGACATCGAA_TTTGTTGCCAGTATTAATTACGGTACTATTACCTAT_GTTTACTACATCACTGCTTACCGTCTTACT	4	0.000833695
TATATTTTTACTGACATCCAG_CTTGTTGCCGGTATTACTCGTGGTGGTATTACCAAT_GCTGACGGTATCCCGACTTACTCTGACGCTGACTACCATGAC	4	0.000833695
TCTATTTTTGGTTCTGGTACT_CTTGTTGCCGGTATTACTGGTGGTGCTACTACCAAT_GTTCGTGAACATACTGACGTTGAACATACT	4	0.000833695
TCTATTTTTCCGGGTGGTGCT_TTTGTTGCCGCTATTACTTACGGTGCTACTACCAAT_GTCATGTTAACTACGCTACTAACTACTACTTTTAC	4	0.000833695
AATATTTTTACTGTTGACTCT_CTTGTTGCCACTATTGCTGTTGGTACTAATACCAAT_GTTCCGTTCCGTTTCGGTCGTTACCATTAC	4	0.000833695
ACTATTTTTTACACTCTGATC_TTTGTTGCCGGTATTACTTCTGGTGCTAATACCAAT_GTTCCGGACGGTCTGGACGACTACCGTTACTACGACTATCTG	4	0.000833695
ACTATTTCTCGTGTTTTCTTC_CTTGTTGCCGCTATTAATAAAGGTGGTAATACCAAT_GCTCGTGACGTTTACGACTACGTTTCTGCTTACGACTATGCT	4	0.000833695
TCTATTTCTCTGGACGGTGAC_TTTGTTGCCAGTATTACTGACGGTGGTAATACCAAT_GCTCAGCATCGTTGGCTGCAGAACTTTCCG	4	0.000833695
TATATTTTTACTGACACTGAC_TTTGTTGCCGGTATTGATGCTGGTAGTACTACCAAT_GCTGACGTTACTATCTACCGTGACCATTAC	4	0.000833695
TCTATTTTTCCGGGTGGTTTC_TTTGTTGCCAGTATTGCTCCGGGTGCTAATAACCAAT_GTTTGGGACCCGCCGACTCCGTACTACTGGCTGTACTTTGAA	4	0.000833695
AATATTTCTGCTCAGCTGGAC_TTTGTTGCCAGTATTGATGTTGGTAGTATTACCAAT_GCTAACTACGACTACACTTACTACCAGTACTCTTACCTTCTG	4	0.000833695
TATATTTTTACTGACCCGGAC_CTTGTTGCCAGTATTGCTGACGGTGCTAGTACCAAT_GCTCTGCAGAACCTGGGTACTTACCATACT	4	0.000833695
ACTATTTTTTACACTCTGGTT_TTTGTTGCCACTATTACTGGTGGTGCTAATACCAAT_GTTTACAAATCTGACACTTCTTCTCATGTT	4	0.000833695
TCTATTTTTGGTTCTGGTGTT_TTTGTTGCCGCTATTGCTGACGGTAGTAATACCAAT_GTTTCTGAAGACTTCTCTGACCGTGGTTACGACGGTCATATC	4	0.000833695
AATATTTCTGCTCAGCTGCAG_CTTGTTGCCGCTATTAATGTTGGTAGTACTACCTAT_GTTGCTGACGTTAAATGGACTTGGCATCAG	4	0.000833695
AATATTTTTACTGTTGCTGAC_TTTGTTGCCAGTATTACTACTGGTACTACTACCAAT_GCTGGTTCTACTTCTGGTGACTACCATTCT	4	0.000833695
TCTATTTTTGGTTCTGGTGTT_TTTGTTGCCGCTATTACTGAAGGTGCTAATACCTT_GCTCGTCGTTACGACACTGCTCGTCTGGAATACCTGTATGTT	4	0.000833695
TCTATTTTTGGTTCTGGTGTT_TTTGTTGCCAGTATTGATTTCGGTACCATTACCAAT_GTTCGTGGTGAACATGGTGACCAGTTTCTG	4	0.000833695
AATATTTCTGCTCAGCTGGTT_TTTGTTGCCAGTATTGCTGCTGGTACTACTACCAAT_GTTGGTTCTGCTCATACTTGGAAAACTGACTACCGTCATGGT	4	0.000833695
ACTATTTCTCGTTACATCGTT_CTTGTTGCCGCTATTGGTGACGGTAGTACTACCAAT_GCTCGTGGTGGTTGCTGACGCTTCTTTTACT	4	0.000833695
ACTATTTCTCGTTACATCGTT_CTTGTTGCCGCTATTACTTACGGTACTACTACCTAT_GTTTCTGCTACTAAAATCGGTTCTTACCCGCAGGGTTATACT	4	0.000833695
ACTATTTTTGAACCGTTCTAC_CTTGTTGCCACTATTAGTGGTGGTAGTACTACCAAT_GTTTGGAAAGAAGTTGCTCGTCCGGGTCGTTCTGGTTATTGG	4	0.000833695
TCTATTTCTCTGGACCTGGTT_TTTGTTGCCAGTATTAGTCGTGGTGCTACTACCTAT_GTTCATTACCCGATCCTGTACCAGCATCCG	4	0.000833695
TCTATTTTTCCGGGTGGT_TTTGTTGCCGGTATTACTTTCGGTACTATTACCAAT_GTTAACTACGACACTGACCAGCCGCTTTAC	4	0.000833695
TCTATTTTTCCGGGTGGTTCT_TTTGTTGCCGGTATTGATCGTGGTAGTACTACCTAT_GCTTACTCTGCTGACCTGGGTCGTCATGGT	4	0.000833695
AATATTTTTACTGTTGCTTAC_TTTGTTGCCACTATTGCTTCTGGTACTAGTACCTAT_G	4	0.000833695
TCTATTTCTCTGGACCTGATC_TTTGTTGCCGCTATTACTTACGGTGGTACTACCAAT_GCTAACTGGCCGCCGTACGACGAACTTCAG	4	0.000833695
AATATTTTTATCTTCTACGAC_CTTGTTGCCAGTATTGATTTCGGTGGTACTACCTAT_GCTTTCCTGTACCGTGACAAACTGTTTCCG	4	0.000833695
AATATTTTTACTGTTGCTTAC_TTTGTTGCCAGTATTGCTACTTGGTAGTAGTACCAAT_GTTCCGACTTTCTACGGTCAGTACCTTTAC	4	0.000833695
ACTATTTCTCGTTACCAGCTG_TTTGTTGCCGCTATTGGTGACGGTACTAGTACCAAT_GCTGACGAACAGTTCTACTACTGGTACGGTCGTGACTTTGCT	4	0.000833695
AATATTTCTGCTCAGCGTTAC_CTTGTTGCCGGTATTGGTCCGGGTACTAATACCTAT_GTTGGTACTCTGTACTACACTACTTACTACGTTGCTCATCCG	4	0.000833695
AATATTTCTGCTCAGCGTTAC_TTTGTTGCCACTATTGGTTACGGTACTAGTACCAAT_GTTATCGTTTCTGACTCTCCGTCTCTTCAG	4	0.000833695
AATATTTCTGCTCAGCGTTAC_TTTGTTGCCGCTATTGGTTCTGGTAGTACTACCAAT_GTTCGTGCTTACTGGTACGGTCAGTACTACTACGTTCTTCGT	4	0.000833695
TCTATTTCTCTGGACCTGGGT_CTGTTGCCACTATTGCTTCTGGTGCTACTACCAAT_GTTTACGAAACTGTTGACAAC	4	0.000833695
AATATTTCTGCTCAGCTGACT_CTTGTTGCCGCTATTGATTCTGGTGGTAATACCTAT_GCTGGTTACCCGTACTCCTTACCGTTATTAC	4	0.000833695
TCTATTTTTCCGGGTGTTACT_CTTGTTGCCGCTATTGATCCGGGTGGTAGTACCAAT_GTTTCTAAACTGCCGATCATCTTTGAC	4	0.000833695
ACTATTTTTGAACCGTTCAAC_TTTGTTGCCAGTATTACTTACGGTAGTAATACCTAT_GTTTACTACTCTACCAGGACGACCATCGT	4	0.000833695
TATATTTCTCGTGACATCATC_TTTGTTGCCGGTATTAATCGTGGTGGTAATACCAAT_GTTGGTGGTCGTCCGACTTCTTCTTTTCCG	4	0.000833695
ACTATTTCTCGTTACATCTCT_CTTGTTGCCACTATTGATGCTGGTAGTACTACCAAT_GTTAAAACTACTGACAACGACTTCACTTCGACTACCTTACT	4	0.000833695
ACTATTTTTTACACTCTGGGT_TTTGTTGCCGGTATTGATCGTGGTAGTACTACCAAT_GCTCAGCTGAACTACCTGTACGCTTACGGTGGTCCGCATGAC	4	0.000833695
AATATTTCTGCTCAGTACACT_CTTGTTGCCAGTATTAATGGTGGTAGTACTACCTAT_GTTTACGACCTGGACGCTAACTGGTTTGAC	4	0.000833695
AATATTTTTCACGTTACTGAC_CTTGTTGCCAGTATTGATGCTGATGCTAATACCAAT_GCTTACGTTGTTTTCCTGCCGCCGCATAAC	4	0.000833695
ACTATTTTTTACACTCGTTTC_TTTGTTGCCAGTATTGGTTACGGTACTATTACCTAT_GTTTACTTCCTGTACGACGACGGTTTTGAC	4	0.000833695
TATATTTTTACTGACACTGAC_TTTGTTGCCAGTATTAGTTCTGGTGGTAGTACCAAT_GCTCCGGTTGGTGGTAAAGACGACCTTGTT	4	0.000833695
ACTATTTTTGAACGTCCGGAC_TTTGTTGCCGCTATTGGTTACGGTGCTACTACCTAT_GTTACTCGTGACGGTTACACTGGTCTTACT	4	0.000833695
TCTATTTCTCTGGACGGTACT_CTTGTTGCCGCTATTACTATCGGTGTAATACCAAT_GTTATCCCGGACGCTACTTACAACCGTGACGAATACCGTTCTTATAAA	4	0.000833695
ACTATTTCTCGTTACAACGTT_TTTGTTGCCGCTATTGCTTACGGTACTACTACCTAT_GTTCATAAATCTGACTACCTGGTCTTATCCG	4	0.000833695
ACTATTTCTCGTTACAACGAC_TTTGTTGCCACTATTGATACTGGTGCTACTACCAAT_GTTTACGTTGACCCGTACGACCAGTCTGGTTACGCTCATTGG	4	0.000833695
ACTATTTTTTACACTCTGCGT_CTTGTTGCCGGTATTAGTTACGGTACTAATACCAAT_GTTGGTACTCGTTTCGCTTACGGTTATGTT	4	0.000833695
AATATTTTTACTGTTGACTAC_CTTGTTGCCGCTATTGCTTACGGTGCTAATACCTAT_GCTCCGTCTCGTGCTACTCCGCAGCTTGTT	4	0.000833695
ACTATTTTTGAACGTCATGAC_TTTGTTGCCGCTATTACTGCTGGTGCTATTACCAAT_GCTGTTTACACTTTCCTGGCTGTTCTTGGT	4	0.000833695
TCTATTTTTCCGGGTGGTCGT_TTTGTTGCCACTATTACTTCTGGTACTAATACCTAT_GCTGACTCTCCGGTTTACCGTGGTCTTCCG	4	0.000833695
TCTATTTTTCGTACTGGTGAC_TTTGTTGCCGGTATTAGTTCTGGTGGTACTACCTAT_GCTCTGGCTTACTACGGTGCTGACCATTCT	4	0.000833695
AATATTTCTGCTCAGGGTTCT_CTTGTTGCCGCTATTGCTGACGGTGCTAGTACCTAT_GTTTGGATCAACGAAAACGACGTTTTTTTC	4	0.000833695
ACTATTTTTGAACGTCATTAC_CTTGTTGCCGCTATTAGTCGTGGTAGTACTACCAAT_GTTTCTGGTCCGGACATCGTTCCGTGGGTTTGGACTCATGGT	4	0.000833695
ACTATTTCTCGTTACAACCTG_TTTGTTGCCGGTATTGCTTTCGGTGGTAGTACCAAT_GTTTCTGGTGGTAACTTCGACGGTCATCGT	4	0.000833695
TATATTTCTCGTGACCCGCGT_CTTGTTGCCGCTATTACTGACGGTAGTACTACCAAT_GTTTACGACGTTGGTCTGTGGGCTTCTTGGATCCTACCATACT	4	0.000833695
ACTATTTTTTACACTCTGCCG_CTTGTTGCCACTATTGATCTGGGTACTAGTACCAAT_GCTTACTACCCGTGGGGTATCGGTGGTGGTTACTCTTATTAC	4	0.000833695
TATATTTCTGCTTACGGTGTT_CTTGTTGCCAGTATTACTATCGGTGCTAGTACCTAT_GCTCCGGGTGGTTCTCTGGGTTCTCAGGGTGCTAAACTTGGT	4	0.000833695
TCTATTTTTCCGGGTGGTATC_CTTGTTGCCACTATTGATACTGGTGCTAGTACCAAT_GCTGACGACAACTGGCGTGCTCCGTGGTACGTTTCTTATATC	4	0.000833695
TCTATTTTTCCGGGTGGTACT_CTTGTTGCCGGTATTAGTTGGGGTAGTAGTACCTAT_GCTTACGGTGTTCCGTACGCTGACACTCTGAACGTTTACCTTGGT	4	0.000833695
TCTATTTTTCCGGGTGGTACT_CTTGTTGCCAGTATTGCTTACGGTGCTACTACCAAT_GTTCCGGACACTACTGCTTACCCG	4	0.000833695
ACTATTTCTCGTTACAACATC_TTTGTTGCCGGTATTACTCTGGGTGGTAATACCAAT_GTTTACGCTTACCCGTACGGTTCTCATGAA	4	0.000833695
TCTATTTTTCGTACTGGTGCT_TTTGTTGCCGGTATTAATTCTGGTACTAGTACCAAT_GTTGCTTACTACGCTGAACTGTTCCATCCG	4	0.000833695
ACTATTTCTCGTTACACTGTT_CTTGTTGCCAGTATTGGTGACGGTACTAGTACCAAT_GTTGTTCGTGACGCTTACTCTTACCGTATCCGTTGGCGTTTTAAC	4	0.000833695
TCTATTTCTCTGGACGACGAC_TTTGTTGCCAGTATTAGTTCTGGTACTACTACCAAT_GTTGCTTCTCTGACTTGGCAGTGGTCTGCTAACTCTTTTAC	4	0.000833695
TATATTTTTACTGACCCGGTT_TTTGTTGCCAGTATTGGTTTCGGGCTAT_GCTTACATCGTTACTTCTCAGGTTTTTGAC	4	0.000833695
ACTATTTTTTACACTCTGGTT_TTTGTTGCCACTATTGCTGCTGGTACTATTACCTAT_GCTGGTGCTACTGTTCGTTACTTCTGGTACCAGTACCATGAC	4	0.000833695
AATATTTTTACTGTTGCTTAC_CTTGTTGCCGGTATTGATAAAGGTAGTACTACCAAT_GCTTACGACGGTTACTCTACTGACTCCCGTCTGGTTATACT	4	0.000833695
ACTATTTTTTACACTGAACCG_TTTGTTGCCGGTATTAGTGTTGGTGCTAATACCAAT_GTTTCTTACGACCGTTGGTACCCGCTTACT	4	0.000833695
ACTATTTCTCGTTACCGTGGT_CTTGTTGCCACTATTGATTACGGTGCTATTACCAAT_GCTTCTACTACAACCCGGCTTACCTTTCT	4	0.000833695
AATATTTTTACTGTTGGTCGT_TTTGTTGCCGCTATTAATGTTGGTGGTAATACCTAT_GCTGACGACTACGGTGTTCGTGGTTATCAG	4	0.000833695
AATATTTCTGCTCAGCAGGCT_TTTGTTGCCGCTATTGGTGGTGGTACTAGTACCTAT_GGTTAACGAATACTTTCCG	4	0.000833695
ACTATTTCTCGTTACCCGGAC_CTTGTTGCCACTATTGGTACTGGTGCTAATACCAAT_GCTGGTGTTTGGCATCAGGAATACGCTTACGCTCCGTATAAC	4	0.000833695
TATATTTCTGCTTACGGTCCG_CTTGTTGCCAGTATTAATACTGGTGGTAATACCTAT_GTTGGTCTGTACTCTACTTCTTACTATGGT	4	0.000833695
AATATTTTTACTGTTGGTCTG_CTTGTTGCCGGTATTAGTACTGGTGCTAATACCTAT_GC	4	0.000833695
ACTATTTCTCGTTACCCGCCG_CTTGTTGCCGCTATTAATCTGGGTGGTAATACCTAT_GCTCCGTACCTGGGTTCTGACGCTACTTTCCTGCCGTTTTGG	4	0.000833695
ACTATTTCTCGTTACCCGACT_TTTGTTGCCAGTATTAGTGACGGTGGTATTACCAAT_GCTATCTACAACACTTACTTCGTTTACGACGGTAACTATGAC	4	0.000833695
AATATTTCTGCTCAGCATAAC_CTTGTTGCCACTATTGATCATGGTGCTAATACCTAT_GTTCAGGGTTACGTTCGTCTGACTGTTTGGTACGGTCATGTT	4	0.000833695
ACTATTTCTCGTTACCCGAAC_TTTGTTGCCACTATTACTGGTGGTACTATTACCAAT_GTCTTATCGT	4	0.000833695
TCTATTTCTCTGGACCGTGTT_TTTGTTGCCACTATTGATACTGGTAGTAGTACCAAT_GCTTGGGGTCGTCCGTCTTCTTTCGACTGGGACGACCATCAT	4	0.000833695
AATATTTCTGCTCAGCATGAC_CTTGTTGCCGGTATTGGTCCGGGTGGTATTACCTAT_GCTTACCCGTACGCTGACTACTACATCAAAGCTTATCCG	4	0.000833695
TCTATTTTTGGTTCTGGTTCT_TTTGTTGCCGGTATTAATTACGGTGCTACTACCAAT_GCTCAGTACCTTCCTGGTTTCTCCGATCACTAACGACCTTCGT	4	0.000833695
ACTATTTCTCGTTACCCGGAC_TTTGTTGCCAGTATTGATCGTGGTAGTACTACCAAT_GTTCGTCAGGAAGGTTGGGACGGTATCCTGGAAACTCATTAC	4	0.000833695
ACTATTTCTCGTTACCATTTC_TTTGTTGCCGCTATTAATTACGGTACTAGTACCAAT_GTTCTGTACTACAACTTCTACGCTCATACT	4	0.000833695
TCTATTTTTCCGGGTGTTTAC_CTTGTTGCCGGTATTAGTTTCGGTACTAATACCTAT_GCTCAGTCTTACGGTACTTACCGTTATACT	4	0.000833695
AATATTTTTACTGTTGGTATC_CTTGTTGCCACTATTACTTACGGTACTACTACCAAT_GTTGACGACGACCATGAC	4	0.000833695
ACTATTTCTCGTTACCATGTT_TTTGTTGCCGCTATTAGTTACGGTGGTAGTACCAAT_GTTGTTCAGGACACTCAGGCTACTCGTACTTACTACTATGGT	4	0.000833695
ACTATTTTTTACCAGGCTCAT_CTTGTTGCCGCTATTACTCAGGGTGGTACTACCTAT_GTTACTTATCCG	4	0.000833695
ACTATTTCTCGTTACCGTCGT_CTTGTTGCCAGTATTGATATCGGTGGTACTACCTAT_GTTTACGCTACTCCGGTTCGTGGTTTTGTT	4	0.000833695
ACTATTTTTGAACCGTACGGT_CTTGTTGTGACGGTGGTACTACCTAT_GTTTCCGTGACTGGTTCACTGTTTATTAC	4	0.000833695
AATATTTTTATCTGGGCTGGT_CTTGTTGCCGCTATTGGTTACGGTGGTAATACCAAT_GCTCGTCTGTACGACGACTACTACTACTACTACGACCATCTG	4	0.000833695
ACTATTTCTCGTTACCGT_TTTGTTGCCAGTATTGATCGTGGTAGTATTACCAAT_GCTGACGTTGCTTGGTCGTTTTGCT	4	0.000833695
AATATTTCTGCTATCTCTTAC_CTTGTTGCCGGTATTGCTCGTGGTGGTAATACCAAT_GTTGCTTACTCTCGTCTGGTTGGTTATAAC	4	0.000833695
TCTATTTCTCTGGACATCGAC_TTTGTTGCCGGTATTAGTACTGGTACTATTACCTAT_GGGTGCTACTCAGTACTACTATTAC	4	0.000833695
AATATTTCTGCTATCTCTTCT_CTTGTTGCCAGTATTAGTTGGGGTGGTAGTACCAAT_GTTTTCACTGACACTTCTAACCGTTTTGAC	4	0.000833695
TCTATTTCTCTGGACATCGCT_TTTGTTGCCGCTATTGATTCTGGTAGTAGTACCTAT_GCTTACACTACTGTTTACTGGATCTATTCT	4	0.000833695
TCTATTTCTCTGGACCGTGAC_TTTGTTGCCACTATTGCTACTGGTGCTACTACCAAT_GCTCCGTACGTTCCGTCTATCGACTTTGGT	4	0.000833695
ACTATTTCTCGTTACCATCTG_TTTGTTGCCACTATTGATGACGGTGGTAGTACCTAT_GCTTACGGTTACTACATCGCTCGTGGTGAACAGTACCATGCT	4	0.000833695
ACTATTTTTGAACCGTCTTAC_CTTGTTGCCAGTATTGCTTACGGTAGTACTACCTAT_GCTTACGTTGGTGAACGTGTTAACTATCGT	4	0.000833695
ACTATTTCTCGTTACCAGGTT_TTTGTTGCCGGTATTGCTGACGGTGGTACTACCAAT_GTTCAGGTTTACCCGTCTTCTTACGACGGTTACTACTTTTAC	4	0.000833695
TCTATTTTTGGTTCTGTTCGT_TCTATTGGTCCGGGTACTAGTACCTAT_TTGAAGTTGGTTACGACTACTCTCTTCGT	4	0.000833695
ACTATTTCTCGTTACCGTAAA_CTTGTTGCCAGTATTGATGACGGTGGTAATACCAAT_GCTGAACAGTCTGGTCCGGCTCGTTTTTCT	4	0.000833695
ACTATTTTTTACCAGGCTCTG_TTTGTTGCCACTATTAGTAAAGGTGCTAGTACCAAT_GTTAAACAGCAGCGTTCTCTGGCTTATTTC	4	0.000833695
ACTATTTCTCGTTACCCG_CTTGTTGCCACTATTAGTTCTGGTACTAATACCAAT_GCTTACCCGCGTTGGGGTCAGGTTACTGACGACCGTCATACTT	4	0.000833695
TCTATTTTTGGTTCTGTTCGT_TTTGTTGCCGGTATTACTGACGGTGCTATTACCTAT_GTTTGGTGGTACATCCCGCGTGGTCTTCTG	4	0.000833695
AATATTTTTATCTTCACTGAC_TTTGTTGCCGGTATTAATACTGGTACTACTACCAAT_GTTACTTACGCTTGGGGTGACCTGCTTAAC	4	0.000833695
AATATTTCTGCTCAGACTATC_CTTGTTGCCAGTATTGATCCGGGTGCTAATACCAAT_GCTTACCCGGCTGTTTCTCGTCTGTACGTTGGTTACTTTCTG	4	0.000833695
AATATTTTTACTGTTGGTGGT_CTTGTTGCCGCTATTAGTGGTGGTACTAGTACCAAT_TACGACCCGGCTTACCTTACT	4	0.000833695
AATATTTTTACTGTTGGTGAC_CTTGTTGCCGGTATTGCTTACGGTACTAATACCAAT_GCTTGGCCGGAATCTCCGTTCACTCTTCGT	4	0.000833695
ACTATTTTTTACCAGGCTGAC_TTTGTTGCCGCTATTACTGCTGGTGGTAATACCAAT_GCTTACGTTTACTCTGACGCTATCCTTCGT	4	0.000833695
TCTATTTCTCTGGACCCGTTC_TTTGTTGCCACTATTGGTATCGGTGGTAGTACCAAT_GTTTGGTTCGTTGGTCGTCCGTACCAGGAAACTCCGCTTGTT	4	0.000833695
TCTATTTTTCCGGGTGTTGCT_CTTGTTGCCGGTATTGCTGACGGTACTATTACCAAT_GTTAAACGTACTCTGACTTACTACGACCCGTGGGAACATTAC	4	0.000833695
AATATTTTTATCTTCCTGTTC_TTTGTTGCCACTATTGCTCAGGGTACTATTACCTAT_GCTGCTCGTTACTACAAAACTGACTTTGT	4	0.000833695
TATATTTTTACTGACCCGTAC_TTTGTTGCCACTATTGCTTACGGTGGTATTACCTAT_GCTTACGCTCTGGACGGTATCCAGTATGGT	4	0.000833695
ACTATTTTTTCTGTTACTCCG_TTTGTTGCCGGTATTGCTTACGAAGGTAGTATTACCTAT_GTTAACAACATCCTGCGTCGTCAGTATGAC	4	0.000833695
ACTATTTTTGAACCGTCTTAC_TTTGTTGCCACTATTGCTGGTGGTACTAGTACCTAT_GTTCTGCTGCATCCGGTTGACTACCGTTCTTACCGTTATGGT	4	0.000833695
TCTATTTTTGGTTCTGGTTAC_TTTGTTGCCGTATTGATGACGGTAGTACTACAT_GCTGACATCACTTACGGTCCGCTGTTTCCG	4	0.000833695
TCTATTTCTCTGGACCGTTAC_TTTGTTGCCGCTATTGCTAACGGTGGTAGTACCAAT_GTTCCGGCTGACGAATACTACCGTTACATCTACTACTATCAG	4	0.000833695
AATATTTCTAACGACAAATAC_TTTGTTGCCGGTATTGGTCCGGGTACTAGTACCAAT_GTTTCGTTGACTCTTACTCTGAACGTCTGGGTTCTCTTGGT	4	0.000833695
TATATTTTTACTGACCCGTAC_TTGTTGCCGCTATTGATCCGGGTGGTACTACCAAT_GTTTACTACGCTTCTGTTCAGCCGTATACT	4	0.000833695
AATATTTCTGCTCAGCCGTAC_CTTGTTGCCGGTATTAATACTGGTACTAGTACCAAT_GTTGTTAACCTGTACTCTGCTGGTCGTTTTTCT	4	0.000833695
ACTATTTCTCGTTACCAGTCT_TTTGTTGCCGGTATTACTTACGGTGGTAGTACCAAT_GCTAACGCTTACAACCGTGACTCTCTTTCT	4	0.000833695
ACTATTTTTTACACTCTGTAC_TTTGTTGCCAGTAGTACCAAT_GTTTTCCATACTTACACTGGTATCGTTGGTAACTCTTATATC	4	0.000833695
ACTATTTCTCGTTACCAGTAC_TTTGTTGCCGGTATTGATTACGGTGCTATTACCAAT_GTTTCCCTACGTTGACTACGTTCATCCG	4	0.000833695
ACTATTTCTCGTTACCAGTAC_TTTGTTGCCGGTATTAATGGTGGTGGTAGTACCTAT_GTTTGGCATCGTACTGCTTCTCTGCAGGTTGGTATCCATGAC	4	0.000833695
TCTATTTTTCGTACTGCTGGT_CTTGTTGCCGGTATTAATTACGGTGGTACTACCAAT_GTTTCTTACTACGACTCTCGTGAAGAAGACGCTCAGCATTAC	4	0.000833695
AATATTTTTATCTTCTACATC_TTTGTTGCCGCTATTAGTACTGGTGGTAGTACCAAT_GTTTCTTTCCCCGCATCCGACTGGTAACGGTTACTATTAC	4	0.000833695
ACTATTTCTCGTTACCGTTCT_TTTGTTGCCGGTATTGGTCGTGGTGGTACTACCAAT_GCTGGTCGTGACGGTGCTGACGACACTCCGTCTGACTTTCAT	4	0.000833695
AATATTTCTGCTATCTGGAAC_CTTGTTGCCACTATTGCTGCTGGTGCTAATACCTAT_GTTTCTTACCAGGAATCTTACAAACATTGG	4	0.000833695
TCTATTTCTCTGGACATCTAC_CTTGTTGCCGCTATTACTTACGGTGCTAATACCAAT_GCTAAACTGGACGAATACCGTCAGGACTACTCTATGCT	4	0.000833695
ACTATTTCTCGTTACCTGAAA_TTTGTTGCCACTATTACTGAAGGTGGTAGTACCAAT_GTTGGTGACGACGTTAGTGACGCTTATGCT	4	0.000833695
TCTATTTTTCCGGGTTACCAG_TTTGTTGCCAGTATTGGTGAAGGTAGTACTACCAAT_GCTGTTTACCGTTACGACACTTACTACCGTGCTCGTGACTATGAA	4	0.000833695
TCTATTTTTCCGGGTTACCAG_CTTGTTGCCACTATTAATGGTGGTAGTAATACCAAT_GTTCCGCCGGGTTACCTGCATGGTTGGAACCTGCCGCATTAC	4	0.000833695
TATATTTCTGCTGCTCTGTAC_CTTGTTGCCGGTATTACTGTTGGTACTAATACCTAT_GCTCTGTACCGTCTGAAAATCTACACTCTGGACGACTATCTG	4	0.000833695
TATATTTTTACTGACCGTTAC_TTTGTTGCCGGTATTGATGGTGGTGGTACTACCAAT_GCTTACGGTGACATCCGTGACGTTGGTGGTGAAAACTATGAC	4	0.000833695
ACTATTTCTCGTTACCGTGAC_TTTGTTGCCGGTATTACTCTGGGTACTAGTACCTAT_GCTCCGGCTGAATACGGTTCTGTTATCTCTTCTGTTTTTGGT	4	0.000833695
AATATTTCTGCTCACGACACT_TTTGTTGCCACTATTGCTAACGGTGCTATTACCAAT_GCTTCTGACCCGCATTACAAAGGTGACCAGGGTTGGTATTCT	4	0.000833695
TCTATTTCTCTGGACCAGTCT_TTTGTTGCCGCTATTGCTGGTGGTAGTACTACCAAT_GTTCGTTTCCGTGACTCTTGGCCGGTTGACTACCTGCATGAC	4	0.000833695
ACTATTTCTCGTTACCGTGAC_CTTGTTGCCGGTATTAGTCTGGGTAGTAATACCAAT_GCTGGTCCGTACTACTACTACTCTTTTTAC	4	0.000833695
AATATTTTTATCTGGTACTTC_CTTGTTGCCGCTATTGATCGTGGTGCTAATACCTAT_GCTTACTACTTCCCGTACTACGGTGTTCTGAAATCTCTTATC	4	0.000833695
ACTATTTCTCGTTACCGTGAC_CTTGTTGCCAGTATTGATTACGGTGGTACTACCTAT_GTTAACACTGGTGGTCTGTCGACGGTGGTTACCGTCATTGG	4	0.000833695
ACTATTTCTCGTTACCGTGAC_CTTGTTGCCACTATTGGTCGTGGTACTAGTACCTAT_GTTGGTGCTGACCAGACTGGTGACCATTAC	4	0.000833695
ACTATTTTTGAACCGTACGCT_TTTGTTGCCGCTATTGATTACGGTGCTAGTACCAAT_GTTTCTGACTACCTGCAGTCTTCTCTTCCG	4	0.000833695
ACTATTTTTGAACCGTACGGT_CTTGTTGCCAGTATTGATTTCGGTGGTAGTACCAAT_GTTCGTACTTACCGTGCTTCTCCGCATGCT	4	0.000833695
AATATTTTTATCTGGTCTGGT_CTTGTTGCCGCTATTGGTAACGGTACTACTACCAAT_GTTCTGCGTGACCTGAACGCTGACGTTTACGACTTCTTTCCG	4	0.000833695
AATATTTTTATCTGGTCTTC_CTTGTTGCCACTATTAGTCGTGGTGGTAGTACCAAT_GCTCCGGACTACGTTTACGTTTGGCGTGTTTACCTGCATGGT	4	0.000833695
TCTATTTTTGGTTCTGTTGAC_CTTGTTGCCGGTATTGGTTCTGGTGCTAGTACCAAT_GTTCTGGCTTACGGTTCTTGGTACTACTACGGTGACTTTTGG	4	0.000833695
AATATTTCTGCTCAAACTACT_CTTGTTGCCACTATTGGTATCGGTACTATTACCTAT_GCTACTTACTACCCGGAATTCCCGTTTTAC	4	0.000833695
ACTATTTCTCGTTACCGTGCT_TTTGTTGCCACTATTAATGCTGGTAGTATTACCTAT_GCTTACCCGGACCATACTCGTTACGGTATCTACGTTTATCGT	4	0.000833695
AATATTTCTGCTATCTTCGA_TTTGTTGCCAGTATTAATAACGGTAGTAATACCTAT_GCTGACGGTTCAAAACTTCTCGTGACCTGTCTAACCATGGT	4	0.000833695
ACTATTTTTGAACCGTACCTG_TTTGTTGCCGCTATTAGTGACGGTGGTAGTACCAAT_GTTGGTTACACTTGGCCGTTTGGT	4	0.000833695
AATATTTTTATCTGGTACCCG_CTTGTTGCCAGTATTGCTCCGGGTAGTAGTACCTAT_GCTGACACTGCTCGTTTCAACCTGTATGCT	4	0.000833695
ACTATTTCTCGTTACCGTGTT_TTTGTTGCCGCTATTGCTACTGGTGCTATTACCTAT_GCTGACGTTGTTTCTGTTGACACTTATTAC	4	0.000833695
AATATTTTTATCTGGTACCCG_TTTGTTGCCACTATTGGTCGTGGTAGTACTACCTAT_GTTTACGCTACTCATTACACTTCTTATTGG	4	0.000833695
AATATTTCTGCTATCTTCGGT_TTTGTTGCCAGTATTGATGTTGGTACTAGTACCTAT_GTTGACCCGTACGTTGGTTGGCGTTACCCGGGTTCTCTTCCG	4	0.000833695
ACTATTTTTGAACCGTACCTG_CTTGTTGCCGGTATTGGTTACGGTGCTAATACCTAT_GCTACTGTTCTGACTTCTATCCCGCATGTT	4	0.000833695
ACTATTTTTGAACCGTACCTG_TTTGTTGCCAGTATTGGTTCTGGTGGTAATACCAAT_GTTCTGCGTTACCATGACATCTACCGTTACCCGGTTCTTGCT	4	0.000833695
TCTATTTCTCTGGACCAGGCT_CTTGTTGCCGGTATTGGTGACGGTGGTAATACCAAT_GTTTACGGTGGTCGTGAAGGTTACGGTAACCTGTACTTTGCT	4	0.000833695
AATATTTTTATCTGGTCTGAA_CTTGTTGCCGGTATTAATGGTGGTGCTAATACCAAT_GTTTACTGGGGTGACACTCGTCTGCTTTAC	4	0.000833695
TCTATTTTTCCGGGTTACCAT_TTTGTTGCCGGTATTGATGGTGGTAGTAATACCTAT_GTTCGTTGGTACGACCTGGCTTCTTATAAC	4	0.000833695
AATATTTCTGCTCACTGGTAC_TTTGTTGCCAGTATTAATGGTGGTACTATTACCAAT_GTTTACGGTCCGTACCCGCATTGGTATGCT	4	0.000833695
ACTATTTTTTACACTGAAGAC_CTTGTTGCCACTATTAGTACTGGTGCTAGTACCTAT_GTTCCGTTCGGTACTCAGCCGATCTACGGTGTTACTCATACT	4	0.000833695
ACTATTTCTCGTTACCGTTCT_CTTGTTGCCACTATTAGTTACGGTGGTATTACCAAT_GTCTCTGCTGTACCATTAC	4	0.000833695
ACTATTTCTCGTTACCGTTAC_TTTGTTGCCGGTATTGATGTTGGTGGTAATACCAAT_GTTTACTGGCATGAGTTGACTACAAACATCATCCGCTTTAC	4	0.000833695
AATATTTTTATCTGGGCTTAC_TTTGTTGCCGCTATTGCTTCTGGTGGTAGTACCAAT_GTTGCTTACCGTTCTTGGCTGGGTTATACT	4	0.000833695
AATATTTTTACTGTTGTTATCC_CTTGTTGCCGCTATTGGTGACGGTGCTATTACCTAT_GTTTACAAATGGGACACTCCGCGTCATGTT	4	0.000833695
TCTATTTCTCTGGACATCTCT_CTTGTTGCCGCTATTGGTATCGGTGCTACTACCTAT_GTTGACGACGCTATCCGTCTGTACGCTATCAACTACTATCGT	4	0.000833695
AATATTTTTATCTGGGGTCGT_CTTGTTGCCAGTATTACTGACGGTGCTATTACCAAT_GTTCGTGCTTACCGTGAATCTATCCATTCT	4	0.000833695
ACTATTTCTCGTTACCGTTAC_TTTGTTGCCACTATTAATTACGGTGGTAATACCTAT_GTTTACGGTTACACTTACGTTTTCCATTCT	4	0.000833695
ACTATTTCTCGTTACCTCTTAC_CTTGTTGCCAGTATTAGTCATGGTGGTATTACCTAT_GTTCGTCGTACTCCGCAGATCCTGCCGTACTCTTACCATGAC	4	0.000833695
AATATTTTTATCTGGGCTGCT_TTTGTTGCCACTATTGGTGACGGTGGTATTACCTAT_GCTTTCTCTGCTGTTACTGCTCCGGTTGACTACTCTCTTTAC	4	0.000833695
AATATTTTTACTGTTGTTACT_CTTGTTGCCAGTATTGGTTACGGTGGTACTACCAAT_GTTGACCATAACGGTCATTTCCGTTATCCG	4	0.000833695
ACTATTTTTTCTGTTACTTAC_TTTGTTGCCGGTATTACTATCGGTACTAATACCTAT_GTTATCGCTTCTACTTACGACGCTCATTAC	4	0.000833695
TCTATTTTTGGTTCTGTTTCT_TTTGTTGCCAGTATTAATTACGGTAGTACTACCAAT_GTTAACGGTCTGGACTCTTCTGTTGACCGTATCGTTCTTCCG	4	0.000833695
ACTATTTTTTACCAGGCTAAA_CTTGTTGCCGCTATTAGTTCTGGTAGTAGTACCTAT_GCTCTGACTGACTCTTACACTCCGCATTAC	4	0.000833695
TATATTTCTGCTGCTGAAGAC_CTTGTTGCCGGTATTGCTGACGGTACTAATACCTAT_GTTTACAAAGCTCCGTACCATTACTACTACTACACTCATCTG	4	0.000833695
ACTATTTTTTCTGTTACTTCT_TTTGTTGCCAGTATTAATTACGGTACTAATACCAAT_GTTGACGGTGGTTCTGTTGACTACCTTTAC	4	0.000833695
ACTATTTCTCGTTACCTGGAA_CTTGTTGCCGCTATTAGTACTGGTGCTAATACCAAT_GTTTCTGGTTACCCAGACTCCGTCTTTTCTG	4	0.000833695
ACTATTTCTCGTTACCTGGAA_CTTGTTGCCACTATTAGTGACGGTACTACTACCAAT_GCTGGTGGTGCTGACGTTTCTATCCTTTAC	4	0.000833695
AATATTTTTATCTGGGACTAC_TTTGTTGCCGCTATTAGTTACGGTAGTAGTACCTAT_GTTGTTTCTCTGCCGAACTCTGCTCGTGTTAAAGACCATTCT	4	0.000833695
AATATTTCTGCTATCTCTCAT_TTTGTTGCCGCTATTGATGACGGTGGTAATACCAAT_GTTGGTGAAGTTGTTTACTGGGCTCTTTAC	4	0.000833695
AATATTTCTGCTATCTCTGTT_CTTGTTGCCGCTATTGCTACTGGTACTAATACCAAT_GTTTCTGACGGTTACGACGTTAACCATGCT	4	0.000833695
TATATTTCTGCTGCTGAAGAA_CTTGTTGCCACTATTGCTTGGGGTAGTAGTACCTAT_GTTGCTAACGGTGTTGCTCTGGTTTACGACGCTCATCATGCT	4	0.000833695
AATATTTTTATCTGGGACTAC_TTTGTTGCCGGTATTAGTTACGGTACTAGTACCTAT_GTTCCGGCTCCGGAATACTACGTTTTTGAA	4	0.000833695
TCTATTTTTCCGGGTTACGAC_TTTGTTGCCACTATTAATACTGGTACTATTACCAAT_GTTGCTGCTACTAACACTCCGGGTGACCCCGCAGTTCCTTGAC	4	0.000833695
AATATTTTTACTGTTGTTCCG_TTTGTTGCCGCTATTGATTCTGGTGGTAGTACCTAT_GCTGCTCCGACTCCGTACTACTATTGG	4	0.000833695
AATATTTCTGCTATCTCTGAC_TTTGTTGCCAGTATTACTAACGGTGGTATTACCAAT_GCTCTGTTCGACACTGACTACCGTCTTGAA	4	0.000833695
TCTATTTCTCTGGACATCACT_TTTGTTGCCGGTATTGATCGTGGTAGTAATACCTAT_GTTTACTTCCAGGCTCCGTACGGTGCTCCGCCTTCTTTTACT	4	0.000833695
AATATTTTTACTGTTGTTCCG_TTTGTTGCCACTATTAATTACGGTGGTACTACCAAT_GCTACTTCTTTCCCGGACGGTCGTTAAA	4	0.000833695
ACTATTTCTCGTTACCGTTAC_CTTGTTGCCACTATTGGTGTTGTGCTAGTACCAAT_GTTCTGGGTTACCCGTACTGGCTGTCTGGTGACGTTCCGTATTGG	4	0.000833695
TCTATTTTTCCGGGTGTTACT_CTTGTTGCCGCTATTACTGCTGGTAGTAGTACCTAT_GCTCTGGGTCGTCTGAACCGTCGTCTTTCT	4	0.000833695
AATATTTTTATCTTCTCTGCT_CTTGTTGCCACTATTGGTGGTGGTGGTAGTACCAAT_GTTGTTTACGACTCTTACTCTTACTTTGAC	4	0.000833695
AATATTTTTACTGTTGCTTAC_CTTGTTGCCAGTATTAATTACGGTACTACTACCTAT_GCTCGTGTTCCGTACTACACTGAACATGCT	4	0.000833695
ACTATTTCTCGTTTCGACGGT_TTTGTTGCCGCTATTGGTTACGGTGGTAGTACCTAT_GTTCGTTGGAACGGTGTTCAGTGGTATCCG	4	0.000833695
AATATTTTTACTTACGACTGG_CTTGTTGCCGCTATTAATGGTGGTGGTATACCTAT_GTTATCATCGTTTACTACGTTGTTGCTCGTTACACTTTTTCCG	4	0.000833695
ACTATTTTTTACCAGACTGGT_CTTGTTGCCGCTATTAATATCGGTGCTATTACCAAT_GCTCGTTCTGTTTACCTGGTTGACTACTTCGCTGTTTATGTT	4	0.000833695
TCTATTTTTCCGTACCCGGAC_TTTGTTGCCACTATTGATTACGGTGGTACTACCAAT_GCTGACGTTCCGCGTTCTCAGTTGGT	4	0.000833695
TATATTTTTACTGCTTCTTAC_TTTGTTGCCACTATTAATATCGGTAGTAATACCAAT_GCTGGTCCGGACCCGGACTTCTCTGACTCTTACTCTCATGTT	4	0.000833695
ACTATTTCTCGTTTCGACTAC_TTTGTTGCCGGTATTGATTACGGTGGTACTACCAAT_GTTGAATACATCTCTAACGCTTACCGTTGGCATTACTTACT	4	0.000833695
ACTATTTTTTACACTGTTTAC_TTTGTTGCCAGTATTGATTCTGGTGGTAATACCAAT_GTTCTGGACGTTGCTCAGAAAGACGGTCCGCAGTACCTTAAA	4	0.000833695
TATATTTTTACTGCTTCTTAC_CTTGTTGCCAGTATTGATCATGGTGCTACTACCAAT_GTTTCTTACAACGAATACGAAGAACATGAC	4	0.000833695
ACTATTTTTGAAAACTACTC_TTTGTTGCCGCTATTGGTCGTGGTGGTAATACCAAT_GCTGACCAGTGGCCGGGTTACGGTATCGACTACTCTTATTAC	4	0.000833695
ACTATTTCTCGTTTCCTGGAC_CTTGTTGCCGCTATTACTCTGGGTGGTAGTACCAAT_GTTTCTGACTACGGTGGTTCTTCTCATGAA	4	0.000833695
TCTATTTTTGGTTGGTACTCT_TTTGTTGCCGCTATTAATAACGGTACTACTACCAAT_GCTTACAAATCTACTTACGACCTTACT	4	0.000833695
ACTATTTCTCGTTTCCATTAC_TTTGTTGCCACTATTACTCGTGGTGCTATTACCTAT_GCTCAGGGTTACTACGACATCCCGCTTCGT	4	0.000833695
ACTATTTCTCGTTTCGCTACT_CTTGTTGCCAGTATTAATGGTGGTACTACTACCAAT_GTTTCTATCCATCTGAACGACTACCCGCAGTACGTTCATGGT	4	0.000833695
TATATTTCTGCTTACACTTCT_CTTGTTGCCACTATTGATGTTGGTGCTACTACCTAT_GTTTACTCTTTCATCCTGACTGTTTTTATC	4	0.000833695
TATATTTCTCGTCTGGTTTCT_CTTGTTGCCAGTATTGGTGACGGTACTAGTACCAAT_GTTCTGACTTACTCGAAGTTGGTTACTCCCGGCTGCTGGTGGTTATATC	4	0.000833695
ACTATTTTTGAAAACTGGGTT_CTTGTTGCCAGTATTGCTTCTGGTGCTATTACCTAT_GCTCGTGACCGTCAGCAGCATGGTCATGCT	4	0.000833695
TCTATTTCTCTGCAGGGTTAC_CTTGTTGCCGGTATTGCTGACGGTAGTAATACCTAT_GCTGACATCCGTACTTACACTAACTTTTAC	4	0.000833695
TATATTTTTACTGCTTCGGT_CTTGTTGCCACTATTGATTACGGTGGTATTACCAAT_GTTCATGATACGTTTACTACGACCCGGTTTACGGTTTTCAG	4	0.000833695
TCTATTTTTCGTAAATCTCGT_CTTGTTGCCGGTATTGATCTGGGTAGTAATACCAAT_GTTACTGCTGAATTCTACGAACGTTTCCGTGTTCCGCTTGTT	4	0.000833695
AATATTTTTACTTACGACTAC_CTTGTTGCCGCTATTGGTGTTGGTACTAATACCAAT_GCTTACCCGACTCCGGTTTCTGACCATCCG	4	0.000833695
TCTATTTTTGGTTGGTAC_CTTGTTGCCGGTATTGCTTACGGTGCTACTACCAAT_GTTACTTCTGACGGTTTCGGTGAACTTCGT	4	0.000833695
ACTATTTCTCGTTTCCAGTCT_TTTGTTGCCGGTATTAATCCGGGTACTAGTACCAAT_GTTTACTGGAAAGACGCTGACTCTTTACGACGACTACCATTAC	4	0.000833695
ACTATTTCTCGTTTCCAGTAC_CTTGTTGCCGCTATTGGTGACGGTACTACTACCTAT_GCTCGTGACACTCAGTCTGC	4	0.000833695
ACTATTTCTCGTTTCCAGTAC_CTTGTTGCCAGTATTACTTACGGTGCTAGTACCAAT_GCTCCGCTGGCTATTCT	4	0.000833695
AATATTTTTATCGGTACTTAC_CTTGTTGCCACTATTAATGGTGGTACTAATACCTAT_GCTGTTTACTGGGGTTACACTTACCTTGGT	4	0.000833695
TCTATTTTTCCGTACCATTAC_CTTGTTGCCACTATTAGTCCGGGTAGTAGTACCTAT_GCTCTGTACTACCGTGACGACTACTACACTTACGACCTTGAC	4	0.000833695
TCTATTTTTCCGTACCCGACT_CTTGTTGCCGCTATTACTTTCGGTGGTACTACCAAT_GTTAAATTCCCATTCTCTGGGTTACTACCCGCCGCGTTATGGT	4	0.000833695
TCTATTTTTCCGTACCCGGCT_CTTGTTGCCAGTATTACTTACGGTACTAGTACCAAT_GTTACTGCTGACTCTAACCGTCAGCATTACTTCACTTTTCAT	4	0.000833695
TCTATTTTTGGTTGGTCTGGT_CTTGTTGCCACTATTGCTTCTGGTAGTATTACCTAT_GCTCCGTACTACAACGACAAAGACCATTAC	4	0.000833695
AATATTTTTATCGCTTCGCT_TTTGTTGCCGCTATTGGTTACGGTGGTATTACCAAT_GTTACTAAATACCTGGCTGACGGTTTTAAA	4	0.000833695
TCTATTTTTGGTTGGTACTCT_TTTGTTGCCAGTATTGATTCTGGTGGTACTACCAAT_GTTACTGTTTACATCGCTTCTGTTCATCCG	4	0.000833695
ACTATTTTTTACACTGTTGTT_CTTGTTGCCACTATTGGTTACGGTAGTAATACCAAT_GTTCTGGGTCATGGTTCTTCTTACGCTCGTGACGGTCTTCTG	4	0.000833695
ACTATTTTTTACACTGTTTAC_TTTGTTGCCACTATTACTGGTGGTGCTACTACCAAT_GTTGACGGTGTTGAAAACGACGAACATTACTACTACCATGTT	4	0.000833695
AATATTTCTGCTAAATCTAAC_TTTGTTGCCGGTATTACTGGTGGTGGTACTACCAAT_GCTTACGGTGGTTACATCGAATCTCATGCT	4	0.000833695
TCTATTTCTCTGCAGGACTAC_CTTGTTGCCACTATTGATAACGGTGGTAATACCTAT_GTTTCTCAGAAAGTTACTCCGTACTATCTG	4	0.000833695
TCTATTTTTCCGTACCCGGAC_TTTGTTGCCACTATTACTGACGGTGCTACTACCTAT_GCTTTCCCGATCTACTACCGTTCCATGCT	4	0.000833695
TATATTTTTACTGCTTCTGGT_TTTGTTGCCGGTATTGATGCTGGTAGTAATACCAAT_GCTAAAGACCTGTACTACGACTGGTTTGGT	4	0.000833695
ACTATTTTTGAAAACTACGAC_CTTGTTGCCAGTATTGCTGGTACTACCAAT_GTTTCTCAGGGTACTCGTACTCTGCATCTG	4	0.000833695
AATATTTTTATCGCTTCTTAC_TTTGTTGCCACTATTGGTGACGGTGCTAATACCTAT_GTTGACAACGACGACGAAGACCCGAACGACTACAACCATGCT	4	0.000833695
AATATTTCTGCTAAATCTGAC_CTTGTTGCCGGTATTACTTCTGGTACTAATACCAAT_GTTTCTTACGGTTACTACCCGTGGTTTACT	4	0.000833695
AATATTTTTATCGCTTCTTTC_CTTGTTGCCGGTATTGATTACGGTACTAGTACCAAT_GCTCCGGCTAACTTCCATGCTCCGTACACTGGTGCTCTTTAC	4	0.000833695
ACTATTTTTTACCAGACTGGT_TTTGTTGCCGGTATTACTTCTGGTACTATTACCAAT_GCTGGTGACTACTACTACTACGCTTTTTAC	4	0.000833695
ACTATTTCTCGTTTCGACAAC_TTTGTTGCCAGTATTGGTTACGGTAGTAGTACCTAT_GTTTACCCGGACGACCGTACTAAATTTGTT	4	0.000833695
AATATTTCTGCTAAATCTGGT_CTTGTTGCCGCTATTGGTACTGGTAGTAGTACCTAT_GTTTCTTCTGGTTTCTACTTCTCAGTTTCAG	4	0.000833695
ACTATTTCTCGTTTCGACAAA_TTTGTTGCCAGTATTGATCAGGGTAGTACTACCAAT_GTTGGTCAGGACTACGGTGAAGCTCATTTC	4	0.000833695
AATATTTTTATCGCTTGGACT_CTTGTTGCCGGTATTGATGGTGGTGCTACTACCAAT_GCTGCTTCTGACGCTGAACCGGGTTATACT	4	0.000833695
ACTATTTTTTACACTGTTTAC_CTTGTTGCCGGTATTGGTTACGGTGCTAATACCAAT_GTTACTGGTACTGTTCTGACTAACCGTGGTTACGAACATGAC	4	0.000833695
TCTATTTTTCCGTACCCGCTG_CTTGTTGCCAGTATTACTCCGGGTGCTATTACCAAT_GCTTCCTACTTCTACGACTCTCGTCATTCT	4	0.000833695
ACTATTTCTCGTTTCCTGTACC_TTTGTTGCCGCTATTGATGACGGTGCTAATACCAAT_GCTTCTCGTTCACTGACTACGCTCATACT	4	0.000833695
TCTATTTCTCTGCAGGACTAC_CTTGTTGCCACTATTACTTCGGTACTAATACCAAT_GTTGCTTACTCTTACTACGGTCTGTACTACGGTGACCATCTG	4	0.000833695
AATATTTCTGCTAAATACTTC_CTTGTTGCCGGTATTAATTACGGTGGTATTACCTAT_GGTCAGCCGTACTACTCTAACGACTGGGTTGGTGTTTATGCT	4	0.000833695
TCTATTTCTCTGCAGGCTTGG_TTTGTTGCCACTATTACTTACGGTGCTACTACCTAT_GTTCTGCGTGACCTGAACGACGTTCTTGAC	4	0.000833695
AATATTTTTATCGCTTCTCTG_TTTGTTGCCGGTATTGGTATCGGTGGTAGTACCAAT_GTTTCTGCTGCTACTGACTGGACTCTTTTC	4	0.000833695
ACTATTTCTCGTTTCGCTTAC_TTTGTTGCCAGTATTGGTACTGGTACTAGTACCAAT_GTTGGTTACACTACTGCTGTTGGTTTTGGT	4	0.000833695
ACTATTTCTCGTTTCGCTTAC_CTGGTAGTAATACCAAT_GTTTACGACCCGCCGGAAACTGGTCGTTCTCCGTCTCATCCG	4	0.000833695
TCTATTTCTCTGCAGGAATCT_TTTGTTGCCGGTATTGCTGACGGTGCTAATACCAAT_GCTCCGCACGTTCGTTGGGACCCGGTTCTGGACTCTCATCGT	4	0.000833695
ACTATTTCTCGTTTCGCTGGT_TTTGTTGCCACTATTGGTAACGGTGGTAATACCAAT_GTTCCGCCGTACGACTACGACGTTGGTGAATCTCGTTTTTAC	4	0.000833695
AATATTTTTACTTACGACTAC_CTTGTTGCCAGTATTGGTGAAGGTGCTACTACCTAT_GCTGGTAACTACGACCAGGGTCTGTATTAC	4	0.000833695
AATATTTTTACTTACGACTAC_CTTGTTGCCAGTATTACTCAGGGTGGTACTACCTAT_GTTTACTACCATGACAACCGTTGACTTGTT	4	0.000833695
TCTATTTCTCTGCAGGGTGAC_TTTGTTGCCGGTATTAGTGACGGTAGTAGTACCAAT_GCTTGGGACTACCGTGAATACGGTCCGGAAGCTCGTACTTATGGT	4	0.000833695
TCTATTTCTCTGCAGGGTGAC_TTTGTTGCCGCTATTGGTTGGGGTACTACTACCAAT_GTTGACCCGTTCTACAACTCTCTGTATGGT	4	0.000833695
AATATTTTTACTTACGAACTG_CTTGTTGCCAGTATTACTCGTGGTGGTAATACCAAT_GTTTCTGACTACGACTACGCTTACCATTCT	4	0.000833695
AATATTTCTGCTAACTACATC_CTTGTTGCCGGTATTAGTCTGGGTAGTATTACCTAT_GCTAACTACGACGACTCGTTTACGACTCTTACTCTTTTGGT	4	0.000833695
AATATTTTTACTTACGAACGT_TTTGTTGCCAGTATTGCTCCGGGTGGTAGTACCTAT_GCTTACACTTTCGACACTTGGGGTTTTGCT	4	0.000833695
AATATTTTTATCGGTGGTCAT_TTTGTTGCCAGTATTGCTAACGGTAGTATTACCTAT_GCTTGGCGTCCGCAGGACTACCTGTACCTGAAATACTCTCTGTCCGCTTTTCTG	4	0.000833695
TCTATTTCTCTGCATTTCGCT_CTTGTTGCCGGTATTGCTCTGGGTAGTAGTACCTAT_GTTCCGTACTACTATGAC	4	0.000833695
ACTATTTCTCGTTGGCTGCGT_TTTGTTGCCACTATTAATCGTGGTGCTAGTACCTAT_GCTGACTACGACCGTGAATACGGTTCTACTGAAGCTCATCGT	4	0.000833695
TCTATTTTTCCGTACACTGCT_TTTGTTGCCGGTATTACTGGTGGTAGTAATACCAAT_GTTCAGGTTGCTACTTCTGGTGTTGTTCTGGACGCTTTTGCT	4	0.000833695
TATATTTCTGCTTACCATGGT_CTTGTTGCCGCTATTGCTGAAGGTAGTACTACCTAT_GTTCGTTCTTACGACGGTCCGGGTTTTTCT	4	0.000833695
TCTATTTCTCTGCATTCACT_CTTGTTGCCGGTATTACTTACGGTGCTAGTACCAAT_GTTTCTCGTTCTAACTACCCGGACCATGTT	4	0.000833695
TCTATTTCTCTGCCGAACCGT_CTTGTTGCCAGTATTGCTCCGGGTAGTACTACCAAT_GTTCTGTCTCTGGACGAAGACTTCTATGTT	4	0.000833695
TCTATTTTTCCGTACACTGTT_TTTGTTGCCAGTATTAGTTACGGTAGTATTACCAAT_GTTTCTGACGAATCTGGTCTGGACGACGTTTACCCGTATCTG	4	0.000833695
AATATTTTTATCGGTGCTGTT_CTTGTTGCCACTATTGATGACGGTACTACTACCAAT_GTTCAGTCAACGAAGTTGACCATCAGCTTGGT	4	0.000833695
TCTATTTTTCCGTACACTGTT_TTTGTTGCCGCTATTGCTTACGGTGCTATTACCTAT_GTTTCTCCGCGTTACAAATACGTTTCTTACTACGACTATTAC	4	0.000833695
TCTATTTCTCTGCATTACCGT_CTTGTTGCCACTATTGGTTACGGTGGTAATACCAAT_GCTCAGTCTTACCGTTACCATCTGCGT	4	0.000833695
TCTATTTTTGGTTGGGTTGCT_CTTGTTGCCAGTATTGATGGTGGTGCTAATACCTAT_GCTTCTCCGCAGTTCGGTTCTTACTTTCGT	4	0.000833695
AATATTTCTGCTAACGTTCGT_CTTGTTGCCACTATTGCTTACGGTAGTATTACCTAT_GCTGACTCTGGTTACTGGCCGGGTGGTTCTGCTGACTATTAC	4	0.000833695
AATATTTTTATCGGTGCTTAC_CTTGTTGCCACTATTAGTGTTGGTGCTAATACCAAT_GTTTTCTACGACCCGCTGTACGCTTTTGAA	4	0.000833695
TATATTTTTACTGCTGTTTCT_CTTGTTGCCACTATTGGTCTGGGTGCTAGTACCAAT_GCTCCGGGTGGTACTCGTGAAGCTCATTCT	4	0.000833695
ACTATTTTTTACCAGATC_TTTGTTGCCACTATTGGTTACGGTACTAATACCTAT_GCTCCGCGTGACGGTGACGCTTACCTTGAA	4	0.000833695
ACTATTTTTTACACTGGTTCT_TTTGTTGCCGGTATTGGTCCGGGTGGTATTACCAAT_GTGGTGACCTGGTTTATTAC	4	0.000833695
ACTATTTCTCGTTGGGACGGT_TTTGTTGCCGCTATTGCTTACGGTGGTAGTACCAAT_GTTTCTTACCATCAGGAAGACCAGTATGCT	4	0.000833695
AATATTTCTGCTAACGTTGAC_CTTGTTGCCGGTATTGATACTGGTAGTAATACCAAT_GCTTACCCGGCTCCGCTGGTTTACCCGACTTGGCTGCATGTT	4	0.000833695
TATATTTCTAACGACGGTATC_TTTGTTGCCGGTATTGATGGTGCTACTACCTAT_GCTTACCTGCATTGGGGTGGTTCTCAGGTTGGTTTCCATGCT	4	0.000833695
ACTATTTTTGAAACTCGTGCT_CTTGTTGCCGGTATTAGTGACGGTGGTACTACCTAT_GTACTGAAGGTGTTACTCGTGACTTCCAGCT	4	0.000833695
ACTATTTCTCGTTGGGACGCT_TTTGTTGCCGCTATTGATAACGGTACTAGTACCTAT_GTTGACTACGACATCTGGCGTACTGACATCCCGGTTCATGGT	4	0.000833695
ACTATTTTTGAAACTCGTTAC_TTTGTTGCCAGTATTGATGACGGTGCTACTACCTAT_GCTATCATCTCTATCCCGGACTCTTACTACGGTGACTATGGT	4	0.000833695
ACTATTTCTCGTTGGGACGAC_CTTGTTGCCACTATTGATGGTGGTAGTACTACCAAT_GCTATCACTTCTGTTCTGCGTGTTCCGGGTAACCCGCATTGG	4	0.000833695
TCTATTTCTCTGCATTCTGAA_TTTGTTGCCACTATTGGTACTGGTGCTAGTACCAAT_GCTTCTTCTCAGGACGACTCTCAGCTTTTC	4	0.000833695
TCTATTTCTCTGCAGGTACAAA_TTTGTTGCCACTATTAGTTACGGTACTAATACCTAT_GCTTACCCGTGGGTTGACTCTTACGACATCGAAGGTTTTTAC	4	0.000833695
ACTATTTTTTACACTGGTTCT_TTTGTTGCCACTATTAGTAACGGTGGTATTACCAAT_GCTCAGTTCGACCGTTTCCCGGTTCATACT	4	0.000833695
TATATTTTTACTGCTGTTGAA_CTTGTTGCCGGTATTGGTCAGGGTGGTATTACCAAT_GTTAACGGTCGTGACTCTGAATGGTATGCT	4	0.000833695
TCTATTTCTCTGCAGGGACTCT_CTTGTTGCCAGTATTGGTTACGGTAGTACTACCTAT_GTTGACTCTACTTACGGTCTGAACCTTGAC	4	0.000833695
ACTATTTCTCGTTTCCGTCTG_CTTGTTGCCAGTATTACTTACGGTAGTAGTACCTAT_GCTGTTACTCCGTACTCTGCTATCCATGAA	4	0.000833695
AATATTTCTGCTAAATGGTAC_TTTGTTGCCGGTATTACTACTGGTGCTAGTACCAAT_GTTTCTTCTACTTACCTGTCTTCTCTTTTC	4	0.000833695
ACTATTTCTCGTTTCCGT_TTTGTTGCCGGTATTAATACTGGTGCTACTACCTAT_GTTTTCGCTTACGGTTACTACCAGTTTCCG	4	0.000833695
ACTATTTCTCGTTTCCGTTGG_CTTGTTGCCGGTATTGGTTACGGTACTAGTACCAAT_GCTTCTTACATCTTCTCTGCTCTTGAC	4	0.000833695
ACTATTTTTTACCAGACTTAC_CTTGTTGCCACTATTGATCTGGGTGGTAGTACCAAT_GTTGTTACTCCGGCTCCGTACTACTTCGACGACGTTATCTATTAC	4	0.000833695
ACTATTTTTGAAAACTCTGAC_TTTGTTGCCACTATTAATATCGGTGCTAGTACCAAT_GCTCAGTACTACGCTTCTTACGAACATTCT	4	0.000833695
TCTATTTTTGGTTGGTCTAAC_CTTGTTGCCAGTATTAATTACGGTGCTAGTACCAAT_GCTTGGTCTCGTCGTGGTCGTTACACTATCGGTGGTTATTAC	4	0.000833695
ACTATTTCTCGTTTCCGTGAC_CTTGTTGCCGCTATTGGTGCTGGTGCTACTACCTAT_GTTGAACCGATCTTCGGTGACGCTAAACTGGCTGACTTTCGT	4	0.000833695
ACTATTTCTCGTTTCCGTCGT_CTTGTTGCCACTATTAGTGACGGTACTAGTACCTAT_GCTTCTCAGCGTTCTCCGGTTGGTGGTGGTTACTATTAC	4	0.000833695
TCTATTTTTGGTTGGTAC_TTTGTTGCCGCTATTAGTGACGGTGCTAGTACCAAT_GTTCGTGGTGACGAAAACTACATCTTTCGT	4	0.000833695
ACTATTTTTTCTGTTGTTTAC_CTTGTTGCCGCTATTGCTTCTGGTGCTACCTAT_GCTTCTATCTGGCGTGCTTCTGACTACGAAAACCAGTATGCT	4	0.000833695
TCTATTTCTCTGCAGGGTGAC_CTTGTTGCCAGTATTAATGACGGTGCTATTACCAAT_TATATC	4	0.000833695
ACTATTTCTCGTTTCCGTACT_TTTGTTGCCACTATTAATGACGGTGGTAATACCAAT_GTTCGTGACGGTACTCATTGGCACTATGAC	4	0.000833695
ACTATTTTTTACACTGTTTAC_CTTGTTGCCACTATTAGTGACGGTACTAGTACCAAT_GTTTCTGTTACTTACGACACTCTGTATTAC	4	0.000833695
ACTATTTCTCGTTTCCCGTCT_TTTGTTGCCGGTATTAATATCGGTGCTAGTACCAT_GTTCCGGACAAAACTGACCTGTACCTTCCG	4	0.000833695
TCTATTTTTGGTTGGTAC_TTTGTTGCCGGTATTGCTACTGGTACTAATACCAAT_GCTCAGCCGTACGACGCTTACGGTGACTACGGTCTGC	4	0.000833695
TCTATTTTTCCGTACCCGACT_TTTGTTGCCAGTATTAGTACTGGTGCTAATACCAAT_GTTCAGGACTACGCTGGTAAATCTCAGTCTCCGCAGCATCAG	4	0.000833695
AATATTTTTACTTACGACCTG_CTTGTTGCCAGTATTGGTTCTGGTGCTAGTACCAAT_GTTGTTGAAGTTTACATCGTTCTGGACTACTACCCGTTTCAT	4	0.000833695
ACTATTTCTCGTTGGTACGAC_TTTGTTGCCGGTATTGCTATCGGTGCTATTACCAAT_GCTACTCCGATCCCGTACCTGACTCATGGT	4	0.000833695
ACTATTTTTTACACTGTTCCG_CTTGTTGCCGCTATTAATGTTGGTAGTAATACCAAT_GCTACTGTTGGTATCGACCAGGACGCTCAGTCTCCGTATGCT	4	0.000833695
ACTATTTCTCGTTGGCTGGTT_TTTGTTGCGGTATTAGTTACGGTACTAATACCTAT_GCTTGGATCTACGGTGTTAACCTGTATCTG	4	0.000833695
AATATTTCTGCTAACGTTTTC_CTTGTTGCCGCTATTGGTGGTGGTGGTATTACCAAT_CTGTCTTACTATGTT	4	0.000833695
TCTATTTTTCGTAACCTGCTG_TTTGTTGCCGCTATTACTACTGGTACTAATACCTAT_GCTGGTGACTACGACCAGCATAAAGACGACAAATTTATC	4	0.000833695
ACTATTTCTCGTTGGGAAGGT_TTTGTTGCCGGTATTGATGACGGTGCTATTACCAAT_GTTGGTGACTACCCGCCGTACATCCATGAC	4	0.000833695
ACTATTTCTCGTTGGGAAGAC_CTTGTTGCCGCTT_GCTCGTGCTCCGGCTGACAACCCGAACTACGGTCATCATCCG	4	0.000833695
TCTATTTTTCCGTACACTGGT_TTTGTTGCCAGTATTGCTTTCGGTAGTAGTACCTAT_GTTTACCCGGGTGACGACTACAACCCGGCTGACGACTTTGAC	4	0.000833695
TATATTTCTGCTTACCATGGT_TTTGTTGCCAGTATTGGTGACGGTGGTAATACCTAT_GTTACTTACTACGCTTACCCGGACCATGAC	4	0.000833695
TCTATTTCTCTGCAGTCTCCG_TTTGTTGCCGGTATTGGTTACGGTAGTAATACCTAT_GCTACCTCGTATCGCTGTTCTGTACCATGTT	4	0.000833695
TCTATTTTTCGTAACACTGAC_CTTGTTGCCGGTATTGATTACGGTGGTATTACCAAT_GCTGACTACTACGTTGTTCGTTACATCGACCCGAAACATGAC	4	0.000833695
ACTATTTCTCGTTGGTCTTAC_CTTGTTGCCGCTATTAATGACGGTGCTAGTACCAAT_GTTCCGCATCTGTACTACCAGGACTACACTGAACCGCTTCAG	4	0.000833695
TATATTTTTACTGACCAT_CTTGTTGCCGCTATTGGTTACGGTGGTACTACCAAT_GCTGGTCCGGGTTGGTACTACAACCATTC	4	0.000833695
TCTATTTCTCTGGACGAATAC_CTTGTTGCCGGTATTGCTTACGGTAGTATTACCAAT_GCTTTCTACTCTTCTTTCTCTCTGGGTCAGACTGCTCATTAC	4	0.000833695
ACTATTTCTCGTTACATCCCG_CTTGTTGCCGGTATTGGTACTGGTGCTACTACCAAT_GCTTACGACTGGGGTCGTGAATACTATTAC	4	0.000833695
ACTATTTTTTACACTCTGGCT_TTTGTTGCCAGTATTGGTTGGGGTGCTAATACCAAT_GTTTACGGTGACTTCGGTGGTTGGGCTCCGACTACTTATGAC	4	0.000833695
TCTATTTCTCTGGACGAATAC_TTTGTTGCCAGTATTAGTTACGGTACTATTACCAAT_GTTGCTATCCGTATCGGTCTGCGTTGGCCGCCGGCTCATCCG	4	0.000833695
TATATTTCTACTGCTGACGTT_TTTGTTGCCAGTATTAATATCGGTACTATTACCAAT_GCTGACGACTCTTGGGCTTACCCGTCTCTGGGTTACCATTCT	4	0.000833695
TCTATTTTTGGTTCTGGTGGT_CTTGTTGCCACTATTAATTACGGTGGTAGTACCAAT_GCTGACGCTTTCTACGACCCGGCTGACAACTACGACCATTCT	4	0.000833695
TCTATTTCTCTGGACGAATAC_TTTGTTGCCGCTATTAATGGTGGTGGTATTACCTAT_GCTTACCCGGCTTCTTACGGTACTTATGAC	4	0.000833695
AATATTTTTACTGTTGCTGAC_CTTGTTGCCACTATTGGTTACGGTGCTAATACCTAT_GCTAACGGTTACTCTGGTCTGTACGGTACTTCTTCTTACTCT	4	0.000833695
ACTATTTTTTCTGTTAACTAC_CTTGTTGCCGCTATTAATGACGGTGCTACTACCTAT_GCTGGTGTTTACGACTCTTGGACTCATCCG	4	0.000833695
TCTATTTTTCGTACTGGTACT_CTTGTTGCCGGTATTAGTTCTGGTAGTAGTACCAAT_GCTTCTTTCGACTCTACTCGTTCTGACCTGTGGCTGCTTTAC	4	0.000833695
TCTATTTTTGGTTGGAAATCT_TTTGTTGCCGCTATTAGTTCTGGTAGTAGTACCTAT_GTTTGGGTTTACGTTGACTTCCCGTTTCCG	4	0.000833695
ACTATTTTTTACACTGCTGAA_CTTGTTGCCGGTATTGGTGACGGTAGTAATACCAAT_GTTCTGCCGAACGCTAACTACTACTTTGGT	4	0.000833695
ACTATTTCTCGTTACTGGGTT_TTTGTTGCCACTATTGCTCGTGGTAGTAGTACCTAT_GCTGCTCGTCAGTACTACCCGTACCATTAC	4	0.000833695
ACTATTTCTCGTTTCGCTTTC_CTTGTTGCCAGTATTGGTGCTGGTAGTAATACCTAT_GTTCTGGGTTACTCTGGTAAAACTCAGCCGGCTTACTATTAC	4	0.000833695
AATATTTCTGCTAACCAGTAC_TTTGTTGCCAGTATTAGTTACGGTGGTAATACCCAAT_GCTCTGGTTACTTACCTGTACGGTCGTGACTACGCTTTTACT	4	0.000833695
ACTATTTTTGAAACTAAAGAC_CTTGTTGCCGCTATTGCTCTGGGTACTAATACCTAT_GTTTCACTGACACTCGTTATAAA	4	0.000833695
AATATTTCTGCTAACCAGTGG_TTTGTTGCCAGTATTGCTGGTGGTACTACTACCTAT_GCTGGTTACTTCTCTCGTTCTACTTTTTCT	4	0.000833695
AATATTTCTGCTAACCATACT_TTTGTTGCCGCTATTGGTACTGGTAGTAATACCTAT_GCTAACTACACTTACTACACTGTTCGTGACACTCGTCATCCG	4	0.000833695
ACTATTTCTCGTTTCAACTCT_CTTGTTGCCGGTATTGATGACGGTAGTAGTACCTAT_GTGACCATGGTCCGGGTGTTTACAAATGGTACCTGTTTGTT	4	0.000833695
TCTATTTTTGGTTGGTACTAC_TTTGTTGCCGCTATTAGTTACGGTGCTAATACCAAT_GCTCGTACTTACGGTGGTGCTTCTATTAC	4	0.000833695
ACTATTTTTTACACTGTTGAC_TTTGTTGCCGGTATTAGTCCGGGTGGTAGTACCAAT_GCTGGTGGTGACCGACGGTTTCCAGCATTTCACTGGTTATGAC	4	0.000833695
TCTATTTTTCCGTACCAGGGT_TTTGTTGCCGGTATTGGTGACGGTGCTAATACCAAT_GCTCCGGACCGTGTTATCATCCTGGTTTCTTACGAACATGAC	4	0.000833695
ACTATTTTTTACCAGACTTCTTGG_CTTGTTGCCGCTATTAATTTCGGTGCTAATACCAAT_GTTCCGCCGTACATCCTGGGTGGTCATTCT	4	0.000833695
AATATTTTTACTTACGACGCT_TTTGTTGCCGGTATTAGTCTGGGTACTACTACCAAT_GTTTACCCGTACGACCCGCCGTCTAACGCCAGGAACATCGT	4	0.000833695
AATATTTTTACTTACGACGCT_TTTGTTGCCGCTATTGGTGTTGGTGGTAATACCAAT_GCCGACTCGTGAACGTTTTTTC	4	0.000833695
TCTATTTTTCCGTACCAGGGT_CTTGTTGCCAGTATTGCTAACGGTAGTAGTACCAAT_GTTGTTTACTGGTACCTGACTGACGACGGTCAGTTCTTTGAC	4	0.000833695
ACTATTTCTCGTTACATCGAC_CTTGTTGCCAGTATTGCTGAAGGTGCTATTACCTAT_GCTGTTCAGCGTTCTTGGTCTGCTGGTCTGGAACTGTATGGT	4	0.000833695
TCTATTTTTCGTAACAACCAG_CTTGTTGCCAGTATTAGTTACGGTACTACTACCAAT_GCTGACGACTGGGTTGCTGGTTCTGTTGACGACAACCATCGT	4	0.000833695
TCTATTTCTCTGGACGAAGCT_TTTGTTGCCAGTATTAGTTCTGGTGCTAGTACCAAT_GCTGCTGACATCCGTGGTGACGACTACTACGGTGACTTTTCT	4	0.000833695
ACTATTTCTCGTTACATCGCT_TTTGTTGCCAGTATTACTCTGGGTGCTATTACCAAT_GTTCTACTTCTGACTACTCTTACTTTTAC	4	0.000833695
TCTATTTCTCTGGACCTGGGT_TTTGTTGCCGCTATTACTCCGGGTACTACTACCTAT_GCTGTTGGTCCGACTGGTTACTTCCTTTTC	4	0.000833695
TCTATTTCTCTGGACCTGGGT_TTTGTTGCCGCTATTGCTTCTGGTGGTAGTACCAAT_GCTACTGGTATCCTGTACTACTCTCATTAC	4	0.000833695
TCTATTTTTGGTTCTGGTGTT_CTTGTTGCCAGTATTGCTTACGGTAGTATTACCAAT_GTTGCTGGTGTTGAACGTCCGTCTATCTG	4	0.000833695
ACTATTTCTCGTTACATCGGT_CTTGTTGCCAGTATTAATTACGGTGGTAATACCTAT_GTTATCTACTCTGTTGCTTACGACTTTTGG	4	0.000833695
AATATTTTTCAAGGACTACAAC_CTTGTTGCCGGTATTACTATCGGTGGTAATACCCAAT_GTTATCCTGGTTGACGACTTCCATTTTGAC	4	0.000833695
ACTATTTCTCGTTACACTTAC_TTTGTTGCCAGTATTACTGCTGGTAGTAGTACCTAT_GTTTACCCGCGTACTTACCAGCTGCGTGGTGGTGCTCATTAC	4	0.000833695
AATATTTTTCAACTACTAC_TTTGTTGCCACTATTACTGACGGTACTAGTACCTAT_GTTCAGCATATCGGTTACGCTTACCATGGT	4	0.000833695
AATATTTCTAACTCTGGTGGT_TTTGTTGCCAGTATTAGTTCTGGTAGTAGTACCAAT_GCTTCTAACGACTACTCTCTGTCTTTTAAA	4	0.000833695
AATATTTTTCAAGACTACAAC_TTTGTTGCCGGTATTGATCGTGGTGCTACTACCTAT_TTTACTGGTCTCTGATCGTTACTCTGCGTAACTACTTTTAC	4	0.000833695
TCTATTTTTCCGGGTGGTTAC_CTTGTTGCCACTATTAGTGTTGGTAGTAATACCTAT_GCTCCGGCTCCGCCGTCCTGCCGCATTCT	4	0.000833695
ACTATTTCTCGTTACACTTAC_TTTGTTGCCGGTATTGATGAAGGTGCTAGTACCAAT_GTTGCTCTGGTTGACGACATCGGTGGTTACCGTAAACTTGGT	4	0.000833695
ACTATTTCTCGTTACACTTAC_TTTGTTGCCAGTATTGCTATCGGTACTAATACCTAT_GTTTACGCTGCTTGGGACTACGGTTTTACT	4	0.000833695
AATATTTTTCAAGCCGTCTCT_TTTGTTGCCACTATGATACTGGTACTATTACCTAT_GCTGGTGACGGTCTGGAAAACTTCTACTACCGTTCTTTTATC	4	0.000833695
TCTATTTTTCCGGGTGGTGTT_TTTGTTGCCGGTATTACTCCGGGTACTATTACCAAT_GCTCTGAAACTGTCTGGTGGTCAGCTTATC	4	0.000833695
AATATTTTTACTGTTGCTCAG_TTTGTTGCCGCTATTACTCGTGGTGCTAGTACCAAT_GTTAACAAACGTGACGTTCATCCGTATCTG	4	0.000833695
TCTATTTCTCTGGACGACCGT_CTTGTTGCCGCTATTGGTGACGGTGCTACTACCTAT_GTTGTTGACGCTGGTTCTTGGGACTATGCT	4	0.000833695
ACTATTTTTTACCAGGCTTAC_TTTGTTGCCGGTATTAGTACGGTAGTACTACCAAT_GCTCATACTTACGGTGACCGTGTTTACTACGACTCTTTTTCT	4	0.000833695
TCTATTTTTCGTACTGGTCAG_CTTGTTGCCGGTATTAGTAACGGTACTACTACCTAT_GTTCGTACTACTGTTACTTTCGACTTTTCT	4	0.000833695
TCTATTTTTCCGGGTGGTGTT_TTTGTTGCCGCTATTAGTGACGGTGGTAGTCCTAT_GTTCTGTACGGTTTCCCGCTGTACCCGGCTTGGAAACTTACT	4	0.000833695
ACTATTTTTGAACGTACTCGT_TTTGTTGCCGGTATTGCTTCTGGTACTAATACCTAT_GTTGACGTTCTGCGTTACTCTGAATTTCGT	4	0.000833695
ACTATTTTTTCTGTTAACGAC_CTTGTTGCCGCTATTACTTACGGTGGTAGTACCTAT_GCTAACGACTCTCCGTACGTTGTTACTGTTGACTCTTATTAC	4	0.000833695
AATATTTTTCAAGCTGTACTCT_TTTGTTGCCGGTATTGCTGGTGGTGGTATTACCAAT_GTTCCGCGTGTTTGGTACTGGCCGCATACT	4	0.000833695
TATATTTTTACTGACCATAAC_CTTGTTGCCACTATTGGTGACGGTGGTAGTACCTAT_GCTTACGACTCTTACACTACTCCGTACGTTACTACTAACTATCCG	4	0.000833695
AATATTTTTCAACCGGTTGAC_TTTGTTGCCGGTATTAATCTGGGTAGTAATACCTAT_GTTCAGCCGTCTCGTAACTACGTTTCTACTGTTGGTTATAAC	4	0.000833695
TCTATTTTTCGTACTGGTAAC_TTTGTTGCCACTATTAATACTGGTAGTAATACCAAT_GTTTACGGTTGGGACATCAG	4	0.000833695
TCTATTTCTCTGGACGAATAC_TTTGTTGCCACTATTGATGTTGGTAGTAGTACCTAT_GCTTTCTACACTAACCGTTTCCCGCATCTG	4	0.000833695
ACTATTTCTCGTTACATCGCT_TTTGTTGCCGGTATTACTATCGGTACTATTACCAAT_GTTCTGGTTGACGACACTTGGAAAGACTGGACTGTTTTTGAC	4	0.000833695
TATATTTCTCGTGACCAGTCT_TTTGTTGCCAGTATTGATCAGGGTGCTAGTACCAAT_GTTTGGTACGCTTACTACTGGCCGTTTCGT	4	0.000833695
TCTATTTTTCCGTACACTGCT_CTTGTTGCCGGTATTGATGAAGGTGCTAGTACCAAT_GCTTGGAACCATGTTCGTTCTCTGGACTCTGTTTACCATTAC	4	0.000833695
ACTATTTCTCGTTTCAACAAC_TTTGTTGCCGGTATTAATGTTGGTACTACTACCAAT_GTTTTCCCGGTTACTGAATCTTCTTACGACAAACATTATGGT	4	0.000833695
ACTATTTTTTCTGTTGTTGAC_CTTGTTGCCACTATTGGTGACGGTGCTAGTACCTAT_GTTCGTCTGACTTACTTCTCTGGTTTTTAC	4	0.000833695
ACTATTTCTCGTTGGTAC_CTTGTTGCCACTATTAATGGTGGTAGAATACCTAT_GTTGGTGACGCTCGTTTCTTCTACCATGTT	4	0.000833695
ACTATTTTTTACCAGATCACT_TTTGTTGCCGCTATTAGTCCGGGTGGTACTACCAAT_GTTCGTGAATCTATCACTGTTGGTTACTCTGGTGGTCATTAC	4	0.000833695
AATATTTTTATCGGTCGTGGT_TTTGTTGCCAGTATTGATCTGGGTGCTACTACCTAT_GTTGCTTACCGTGACTACAACCCGATCGGTGCTGAACATCGT	4	0.000833695
ACTATTTCTCGTTGGTACTAC_TTTGTTGCCGGTATTACTCCGGGTGGTATTACCAAT_GCTACTCGTGCTTACTACATCCGTAACGACCGTCGTTTTCGT	4	0.000833695
TCTATTTTTGGTTGGTACGAC_TTTGTTGCCGCTATTGCTTACGGTGCTAGTACAAT_GTTCGTGACATCCTGCCGCCGCGTGTTCGTCGTTCTTATTCT	4	0.000833695
AATATTTCTAACGACGACCGT_CTTGTTGCCACTATTAATGTTGGTAGTACTACCTAT_GTTCCGACTCCGTACCTGTCTATCCTTCTG	4	0.000833695
AATATTTCTGCTAACGACAAC_CTTGTTGCCACTATTGGTGACGGTACTACTACCTAT_GCTGGTTACTCTCCGACTGTTTACTATTCT	4	0.000833695
AATATTTTTACTTACGACGAA_CTTGTTGCCGGTATTACTCGTGGTACTATTACCTAT_GTTTTCGCTTCTTCTGGTACCTTACCTTGAC	4	0.000833695
ACTATTTTTGAAACTATCGAC_TTTGTTGCCGGTATTGCTCGTGGTGTATTACCAAT_GTTCTGGCTTACTTCGTTGACGCTTTTGGT	4	0.000833695
AATATTTTTATCGGTCTGACT_CTTGTTGCCGGTATTACTTACGGTGGTAATACCAAT_GCTGCTAACTACTGGGGTGACGACTGGTACCGGTACTCATCTG	4	0.000833695
AATATTTCTGCTAACCTGGAA_TTTGTTGCCACTATTGATCAGGGTAGTAGTACCTAT_GTTTCTCGTGGTCAGGACCTGGCTTACATCCCGTCTTTTGGT	4	0.000833695
TATATTTTTACTGCTTACGTT_TTTGTTGCCGGTATTAATCCGGGTAGTAATACCAAT_GCTCGTCTGAACATCTCTCTGTCTCTTACT	4	0.000833695
AATATTTTTACTTACGACGCT_CTTGTTGCCGCTATTAGTTGGGGTGCTACTACCAAT_GCTCGTTACGCTTTCAAATACCGGTTTTCCG	4	0.000833695
TCTATTTTTCCGTACCAGATC_CTTGTTGCCGGTATTGATGACGGTAGTACTACCAAT_GCTTCTGTTTCTCCGTCTTACATCTTCTACGACGACCTTCCG	4	0.000833695
ACTATTTTTTCTGTTGTTGAA_CTTGTTGCCGGTATTAGTTCTGGTGCTATTACCTAT_GCTTCTCCGGTTGACGTTCATGAC	4	0.000833695
ACTATTTCTCGTTGGTTCCCG_CTTGTTGCCGCTATTAATAACGGTGCTAATACCAAT_GTTTCTTGGGTTTACTACTACTCTCATACT	4	0.000833695
AATATTTCTGCTAACCGTACT_CTTGTTGCCGGTATTGGTCAGGGTGCTAATACCTAT_GCTTGGGGTTACTACTCTGGTCCGTTTAAC	4	0.000833695
TCTATTTTTCCGTACCAGCGT_CTTGTTGCCGCTATTACTGGTGGTGGTACTACCAAT_GTTCTGGCTTACACTTGGGACTACACTTGGGACCTGCATGTT	4	0.000833695
TCTATTTCTCTGCAGTACTCT_TTTGTTGCCGGTATAGTAAAGGTGCTAATACCAAT_GCTTCTTACCCGTACTACTCTGGTTTCGTTCAGACTCATTCT	4	0.000833695
AATATTTCTGCTAACCGTGGT_CTTGTTGCCACTATTGCTGACGGTGGTAGTACCTAT_GCTGACCCGGGTTACACTCAGTGGGACGACCGTTTCTTTCCG	4	0.000833695
TCTATTTTTCCGTACCAGCAT_TGGTATTACTTACGGTGCTATTACCTAT_GCTTTCGTTTACACTGTTCCGTCTTATCGT	4	0.000833695
ACTATTTTTTACACTGTTGAA_TTTGTTGCCACTATTGATCGTGGTGGTACTACCTAT_GCTACTGACGACCGTGACCCGTACTCTTTCTACTACGAACTTCAT	4	0.000833695
ACTATTTTTGAAACTACTATC_CTTGTTGCCGGTATTAGTTTCGGTGCTAATACCAAT_GCTTGGGCTCGTGACCCGTACGTTTTTTTC	4	0.000833695
TCTATTTCTCTGCAGTACTGG_TTTGTTGCCACTATTACTAACGGTAGTACTACCAAT_GCTCGTCCGAACCCGACTCTGGTTTATGGT	4	0.000833695
TCTATTTTTCCGTACCACTCT_TTTGTTGCCACTATTGCTTACGGTGCTACTACCAAT_GTTGGTGTTGGTACTGGTCAGGCTCATTCT	4	0.000833695
ACTATTTCTCGTTGGTCTTAC_TTTGTTGCCGCTATTGATTACGGTAGTAATACCAAT_GCTTGGCGTGACCCGGCTACTCTGCTTGAC	4	0.000833695
TATATTTCTGCTTACATCTAC_CTTGTTGCCGCTATTACTGTTGGTAGTATTACCAAT_GTTGAACTGCAGTTCTACTCTTGACGCTTACCCGTCTTATTTC	4	0.000833695
AATATTTTTATCGGTCGTTCT_CTTGTTGCCGCTATTGGTGTTGGTAGTAGTACCTAT_GTTTCTGGTCAGTACGACAAACGTTTTCGT	4	0.000833695
ACTATTTTTGAAACTAACGAC_CTTGTTGCCGCTATTACTAACGGTACTAGTACCAAT_GTTGACTACGTTCTGTACTACGACCCGGGTACTTACTATGAC	4	0.000833695
TCTATTTCTCTGCAGTGGTAC_TTTGTTGCCGGTATTGGTGGTGGTGGTACTACCAAT_GTTTACTCGTTCTGACTACTTACTTTTAC	4	0.000833695
ACTATTTCTCGTTGGTAC_TTTGTTGCCAGTATTAGTGACGGTACGTAGTACCTAT_GTTGACATCCTGGTTTGGGGTGGTCTTGAC	4	0.000833695
TCTATTTCTCTGCAGTACGAC_TTTGTTGCCACTATTGCTGCTGGTGCTAATACCAAT_GCTGCTTGGAAAGACGCTGACTACGGTACTGCTTACCATGGT	4	0.000833695
AATATTTTTACTTACGACGGT_CTTGTTGCCGGTATTGCTTACGGTACTAGTACCTAT_GTTTACCTGTACCGTCGTCGTACTCTTGAC	4	0.000833695
ACTATTTCTCGTTTCACTCAG_CTTGTTGCCGCTATTGATCTGGGTGCTAATACCTAT_GCTGGTATCGGTGCTTACTACCGTCTTAAC	4	0.000833695
TCTATTTTTCCGTACCAGTCT_CTTGTTGCCACTATTGCTTCTGGTGGTACTACCTAT_GCTCGTTGGTACGTTACTTACGAATACTACATCCAGTATTAC	4	0.000833695
ACTATTTTTGAAACCGT_TTTGTTGCCGGTATTGCTTACGGTGCTATTACCAAT_GAAATCTTCTGGTTTCGACCTGGTTCCGGACGACCTGCATCAT	4	0.000833695
TCTATTTCTCTGCAGGTTATC_CTTGTTGCCACTATTAGTGGTGGTGCTAATACCAAT_GTTTCTACTCCGATCGAATTCACTTTTAAA	4	0.000833695
TCTATTTCTCTGCAGGTTCT_CTTGTTGCCACTATTACTTACGGTGCTAGTACCAAT_GTTATCTCTCGTGACTCTTACGACTACGACCCGCATCATGAA	4	0.000833695
TCTATTTTTCCGTACCATCCG_CTTGTTGCCAGTATTAGTCCGGGTACTACTACCTAT_GCCGTCCGTCTTACCCGCGTCCGCAGTTCGAACTGAC	4	0.000833695
TCTATTTTTGGTTGGTACTCT_TTTGTTGCCACTATTGATTACGGTGCTAATACCTAT_GCTGACGACGCTTCTTCTGAACATTCTTCTCGTGAATATGCT	4	0.000833695
ACTATTTCTCGTTTCACTTAC_TTTGTTGCCAGTATTACTGAAGGTGCTAGTACCAAT_GCTGCTATCGGTCTGGCTTGGGCTGATCTGTTACTTATTAC	4	0.000833695
AATATTTCTGCTAACATCATC_TTTGTTGCCAGTATTACTCAGGGTACTACTACCAAT_GCTTCTCCGCTGAACTCTTGGACTCATATC	4	0.000833695
AATATTTTTATCGGTATCTCT_CTTGTTGCCAGTATTAATTACGGTGCTATTACCTAT_GTTGACGACACTTACGGTGGTAAACATCTG	4	0.000833695
ACTATTTTTTCTGTTGTTGCT_TTTGTTGCCGGTATTGGTTACGGTGCTAGTACCTAT_GTTTTCCTGTACTTCACTTACGGTTATTCT	4	0.000833695
TCTATTTTTCGTAAATTCCAG_TTTGTTGCCGCTATTGCTGGTGGTGGTAATACCTAT_GCTCATGGTTCTCTGCAGAACTACTATGCT	4	0.000833695
ACTATTTCTCGTTTCACTGGT_TTTGTTGCCGCTATTACTTCTGGTAGTAGTACCTAT_GTTGACTCTTCTACTTTCGACGTTTATGTT	4	0.000833695
ACTATTTCTCGTTTCACTGGT_CTTGTTGCCAGTATTAATACTGGTGCTACTACCAAT_GCTACTGTTCTGGACTACGACACTGCTCCGTGGCATGAC	4	0.000833695
ACTATTTCTCGTTTCACTGCT_TTTGTTGCCACTATTAATCCGGGTAGTATTACCTAT_GTTGTTCAGGCTGGTCCGGACAAATTTGTT	4	0.000833695
TCTATTTTTCGTAAATGGTCT_TTTGTTGCCAGTATTAGTCAGGGTGCTACTACCTAT_GTTTACTCTGACGACCAGTCTACTAAATACGGTGTTTTTCCG	4	0.000833695
ACTATTTCTCGTTTCACTGAC_TTTGTTGCCGCTATTAATGACGGTACTATTACCAAT_GCTCGTTCTGTTCTGGGTTGGAACCTTTAC	4	0.000833695
TATATTTCTCGTCTGTACAAC_TTTGTTGCCAGTATTACTTACGGTGGTAGTACCTAT_GCTTCTTGGTACCGTCTGTACGGTCATGGT	4	0.000833695
TCTATTTTTGGTTGGTACTAC_TTTGTTGCCGGTATTGATGTTGGTACTAATACCAAT_GTTGACCCGCATCGTGGTCGTGTTCATTCT	4	0.000833695
TCTATTTCTCTGCAGTACGCT_CTTGTTGCCGCTATTAATTACGGTAGTAGTACCTAT_GCTGTTGTTTTCTACCCGTGGTCTTTCCG	4	0.000833695
ACTATTTTTTACACTGTTGAC_CTTGTTGCCAGTATTGGTGACGGTACTAATACCTAT_GTTATCTCTCCGCATTTCGGTTACCTTCAT	4	0.000833695
TCTATTTCTCTGCAGTACGGT_TTTGTTGCCGCTATTAATAACGGTGCTAGTACCTAT_GCTGGTCGTTCTGACGAAGGTGACGACGGTGGTCCGTTTGGT	4	0.000833695
TCTATTTCTCTGCAGTGGTGG_CTTGTTGCCAGTATTGATGCTGGTGGTACTACCAAT_GCTGAACAGAAAGTTACTGGTCATCATCGT	4	0.000833695
TCTATTTTTCCGTACATCTAC_CTTGTTGCCGCTATTGCTTACGGTACTACTACCAAT_GTTCTGTCTGAACGTTGGGCTTACTCTCATGACGACTATACT	4	0.000833695
AATATTTCTGCTAACCTGTAC_TTTGTTGCCAGTATTGATTCGGTAGTAATACCAAT_GTTGTTCGTGGTTACGGTTCTTACGGTATCCTGGAACTTTCT	4	0.000833695
AATATTTCTGCTAACCTGTAC_TTTGTTGCCGCTATTATACCTAT_GTTTCTTACTGGCATACTCCGGCTTCTCCGCCGGGTCTTTCT	4	0.000833695
ACTATTTTTGTTACTTACGAC_TTTGTTGCCGCTATTGGTATCGGTGGTATTACCAAT_GTTCAGGACTGGTGCTCTGTTTACCTTGGT	4	0.000833695
AATATTTCTCCGCATGACGTT_TTTGTTGCCGGTATTGATGGTGGTACTAATACCTAT_GTTGAATCTTCTTCTCGTCAGCATGTTCAGCCGCATCGT	4	0.000833695
TCTATTTTTACTGACTGGATC_TTTGTTGCCACTATTGGTGCTGGTGGTAGTACCAAT_GCTGCTACTGCTCTGTACTACACTTATTAC	4	0.000833695
ACTATTTCTTACTGGGACCTG_TTTGTTGCCAGTATTAGTATCGGTGCTACTACCAAT_GTTTACTGGCGTTGGCGTGACCAGCATGTT	4	0.000833695
TATATTTTTGTTGAAAACGAC_CTTGTTGCCGCTATTAATAACGGTAGTAGTACCTAT_GTTTCGGTGACATCGACGTTATCTTTTCT	4	0.000833695
AATATTTCTCTGTGGGACTAC_TTTGTTGCCGGTATTAATTACGGTACTAGTACCTAT_GCTTACGACGGTCAGGTTTACGTTCTGGCTCCGCGTTATGGT	4	0.000833695
ACTATTTCTTACTGGGACCTG_TTTGTTGCCGCTATTACTCAGGGTAGTAATACCAAT_GCTGACTACGACGTTCCGGACTGGTTTCCG	4	0.000833695
TCTATTTTTTCTGGTCAGGGT_TTTGTTGCCAGTATTAGTGTTGGTGCTACTACCTAT_GCTGGTCTGAACGGTCTGTCTGGTTTTCCG	4	0.000833695
TCTATTTCTATCGGTGAATTC_TTTGTTGCCGGTATTGATGACGGTGGTAATACCAAT_GCTTACGCTCCGATCCTGCAGGAACATCAG	4	0.000833695
TATATTTTTCCGTACGACTAC_CTTGTTGCCACTATTGATTACGGTGCTAATACCAAT_GTTCCGGACTGGGACGCTGAATACTATCCG	4	0.000833695
ACTATTTTTCGTAAATCTAAC_TTTGTTGCCAGTATTGGTGACGGTGCTATTACCAAT_GTTACTTACCTACGGTCGTCGTCATCTG	4	0.000833695
TATATTTTTGTTCTGTTCCTG_TTTGTTGCCACTATTAATGACGGTAGTAGTACCAAT_GTTTCTAACCAGATCCAGGACGGTTTCTACGCTCAGTATGGT	4	0.000833695
TCTATTTCTAACTACATCCGT_CTTGTTGCCGCTATTAATGCTGGTGCTACTACCTAT_GTTATCACTGGTGACGTTCGTCCGTTTTAC	4	0.000833695
ACTTTTTTTGGTCTCCGTAC_TTTGTTGCCGCTATTGGTGAAGGTAGTACTACCAAT_GTTTACTACTTCTCTTGGTGGTACACTTACGGTCTTCCG	4	0.000833695
TATATTTCTCCGGTGGTTCT_TTTGTTGCCGCTATTGGTATCGGTAGTATTACCTAT_GTTGGTTGGGGTGCTGACCTGGAATATCAG	4	0.000833695
TATATTTTTGTTGAAAAATAC_TTTGTTGCCACTATTAATGCTGGTATACTACCAAT_GCTCATGACTACCCGACTCATCCGTATACT	4	0.000833695
TATATTTCTCAGCTGAACGAC_TTTGTTGCCACTATTAGTCAGGGTGGTATTACCTAT_GCTAACTGGTACCGTCCGGACGGTCATACT	4	0.000833695
TCTATTTTTTACCCGCGTGGT_TTTGTTGCCGCTATTAATTACGGTAGTAGTACCAAT_GTTAACGACCGTTCACTTACTACTTTGA	4	0.000833695
AATATTCCTCGTGTTGACTCT_TTTGTTGCCACTATTGCTAACGGTACTATTACCTAT_GTTTACTCTCCGTACCCGGAAGCTGGTCAGGTTTACCATGTT	4	0.000833695
TCTATTTCTATCGGTGACTCT_CTTGTTGCCGCTATTGGTCCGGGTGGTAATACCAAT_GTTTCTCAGCCGGACCCGTTCGTTCATGCT	4	0.000833695
AATATTTCTCCCGTCTTACGAA_TTTGTTGCCACTATTGATTACGGTGGTAGTACCAAT_GTTTACGTTAACTACGGTCTGTCTGACTACACTCTGTATCAG	4	0.000833695
TCTATTTCTATCGGTGACTCT_CTTGTTGCCAGTATTAATGTTGGTAGTACTACCAAT_GTTTACTCTTACGACCATGCTAACCATCGT	4	0.000833695
TATATTTTTGAAGACTACGAC_TTTGTTGCCACTATTGATCCGGGTGGTAATACCAAT_GTTCGTCGTAACACTTACGGTGTTCATTCT	4	0.000833695
AATATTTCTCTGTGGGCTTAC_TTTGTTGCCACTATTACTCCGGGTGCTAATACCTAT_GTTGGTCTGTACGACTACGACTGGCTTAAAACT	4	0.000833695
TCTATTTCTATCGGTGACTAC_TTTGTTGCCGCTATTAATGACGGTGCTAGTACCAAT_GCTACTATCTCTTACAAAGGTTCTTACTCTGTTCAGTATTGG	4	0.000833695
ACTATTTTTCGTGCTGTTACT_CTTGTTGCCGGTATTAATTACGGTACTACTACCTAT_GTTCAGACTTACGGTCATTACGGTCCGGGTTTCCATTATTGG	4	0.000833695
ACTATTTTTCGTGCTGTTAAC_TTTGTTGCCACTATTGGTAACGGTGGTACTACCAAT_GTTTCTATCGGTACTTGGCTGGAATATTAC	4	0.000833695
ACTATTTCTTCTTACTCTTAC_CTTGTTGCCGGTATTGGTTACGGTGCTAGTACCAAT_GCTGCTGACACTGCTCTGTCAACGAAGGTGCTCGTCTTGTT	4	0.000833695
ACTATTTCTTCTTACTCTTAC_TTTGTTGCCGCTATTAATGTTGGTGCTAGTACCTAT_GTTACTCTGGCTAACTCTGAATGGTTTGAC	4	0.000833695
TCTATTTCTATCGGTGAGAC_TTTGTTGCCGGTATTGATCGTGGTAGTATTACCTAT_GCTTACCTGGACTCTTACGTTTCCTTACT	4	0.000833695
TCTATTTTTTCTATCGCTGTT_TTTGTTGCCGGTATTGATGACGGGTAGTAATACCAAT_GTTTACGAAATCATCTACGGTGTTCTGTGGGTTCTGTATCTG	4	0.000833695
ACTATTTCTTACTGGGACCTG_CTTGTTGCCGGTATTGGTGTTGGTGGTACTACCAAT_GCTGGTTGGGGTTATCCGTTACGACCTTCGT	4	0.000833695
ACTATTTTTCGTAAATCTGCT_TTTGTTGCCACTATTGCTTACGGTAGTACTACCAAT_GTTTACGACGCTCATGCTTCTCCGCCGCGTCTGGTTTATGGT	4	0.000833695
ACTATTTCTTCTTACTGGCAT_TTTGTTGCCGGTATTACTACTGGTAGTAATACCTAT_GCTTCTTCTTCTCTGTACCATGACTCTGGTTACGACCATGAC	4	0.000833695
TCTATTTCTATCGGTGGTAAA_CTTGTTGCCACTATTGATATCGGTGGTAATACCAAT_GTTGGTGCTGGTGAAGGTTCTCCGTATCTG	4	0.000833695
TATATTTTTGAAGACTACTAC_CTTGTTGCCGGTATTGCTTCTGGTGGTATTACCAAT_GCTCGTGTTTGGCGTGCTGGTCCTTGAA	4	0.000833695
ACTATTTTTCGTGCTGTTGAC_TTTGTTGCCAGTATTAATTACGGTAGTAATACCAAT_GCTGTTGAAGTTGACGACGACACTCATTGGCGTTCTGGTTTTAAC	4	0.000833695
ACTATTTCTTCTTACTGGATC_TTTGTTGCCGCTATTAATCAGGGTAGTAATACCTAT_GCGACGAACCGGACGGTCGTGGTACTCAGCATCATCTG	4	0.000833695
TATATTTTTGTTCTGTACTC_TTTGTTGCCGGTATTAATGACGGTGGTGGTACTACCAAT_GCTCAGGACGTTTACGACTACCAGCATGTT	4	0.000833695
ACTATTTTTTGGTCTTCAAC_TTTGTTGCCACTATTGATGTTGGTGCTAGTACCTAT_GCGGTACTAACACTGGTGACTACATCCAGTTTGGT	4	0.000833695
AATATTTCTCAGCCGTACACT_CTTGTTGCCGCTATTACTGGTGGTAGTATTACCTAT_GCTTGGTACACTGTTCATACTAACACTTACTTCGTTCATGAC	4	0.000833695
ACTATTTCTGCTTACCTGTAC_TTTGTTGCCACTATTAATAACGGTACTAATACCAAT_GTTGGTGAAAAACTGACTGGTGGTTATTAC	4	0.000833695
TCTATTTTTTCTGGTCATACT_TTTGTTGCCGCTATTGATGCTGGTAGTACTACCTAT_GCTCCGGTTTCTCCGGCTGGTGTTCAGGGTCTGGACTTTTAC	4	0.000833695
TATATTTTTGTTCTGTCTTCT_CTTGTTGCCGGTATTACTCTGGGTGGTACTACCTAT_GTTTACTTCTACTACAACTCTCCGCCGGTTGAACAGCATTAC	4	0.000833695
TCTATTTTTTCTATCGCTGAC_TTTGTTGCCGCTATTGGTGGTGGTACTACTACCTAT_GCTACTCGTCGTGACCTCTCGTGACTTTCTG	4	0.000833695
AATATTTCTCGTTCTCCGTCT_TTTGTTGCCACTATTACTTGGGGTGGTAGTACCTAT_GTTAACTGGCCGTCTCCGGAATACCTTGGT	4	0.000833695
TATATTTTTCTGGCTCAGAAA_CTTGTTGCCGGTATTAATGACGGTGCTACTACCAAT_GTTCTGGAACGTCTGTCTGACTCTACTCGTGAACCG	4	0.000833695
ACTATTTCTGGTTACTACGAC_CTTGTTGCCGCTATTAATGGTGGTGGTAGTACCTAT_GTTTGGCCGTCTGACTACGGTCGTGACGACGTTACTTTTGAC	4	0.000833695
AATATTTCTCTGTGGGACTTC_CTTGTTGCCACTATTAATTACGGTACTACTACCTAT_GTTTCTTACCCGCATTACCCGTTCCTTCGT	4	0.000833695
ACTATTTTTCGTAAATCTCGT_TTTGTTGCCGCTATTACTGTTGGTGGTACTACCAAT_GTTTACGGTGACGCTGACTACGCTTGCTTTCGTTAACCTTTAC	4	0.000833695
TCTATTTTTTACGACTGGTAC_TTTGTTGCCGCTATTGGTTACGGTACTAATACCAAT_GCTGTTCCGGTTTACTCTAAACAGTGGCATGGTGACCATGGT	4	0.000833695
ACTATTTCTTCTTACTCTTAC_CTTGTTGCCGCTATTGATGTTGGTGGTATTACCTAT_GCTCTGTCTACTTCTTCTTTCGTTGACTACGCTCATTTTTAC	4	0.000833695
TATATTTTTGTTCTGTTCGAC_CTTGTTGCTTGCTTACGGTGGTACTACCAAT_GTGACGTTGAAGACAACTCTCTTAAC	4	0.000833695
ACTATTTCTGCTTACGAAGCT_TTTGTTGCCGCTATTGGTGAAGGTACTAGTACCAAT_GTTCGTTACAACATCATCCGTAAATATTAC	4	0.000833695
AATATTTCTCAGCCGTACTAC_CTTGTTGCCAGTATTGCTCGTGGTGGTATTACCAAT_GTTTCTCTGTCTCGTCTGGCTGTTTACTACTCTGGTTATGCT	4	0.000833695
ACTATTTTTTGGTCTTACTGG_CTTGTTGCCACTATTACTCGTGGTACTACTACCAAT_GTTGGTCAGGCTTACATCTACTACTTCGACCATGAC	4	0.000833695
ACTATTTCTTACTGGGACCGT_TTTGTTGCCGGTATTGGTCGTGGTACTAATACCTAT_GTTACTCCGGACCCGTCTCGTTACCTTCTG	4	0.000833695
TATATTTTTCCGCAGGACGGT_CTTGTTGCCGCTATTAATCATGGTAGTACTACCTAT_GCTGGTACTGACTTCGGTGCTTACCGTCGTTACTACTATGGT	4	0.000833695
ACTATTTCTGCTTACGAATAC_CTTGTTGCCGCTATGCTAAAGGTAGTAGTACCTAT_GTTGGTTCGGTGACGCTGAATCTCATTC	4	0.000833695
ACTATTTCTTACTGGGACCTG_CTTGTTGCCGCTATTAGTGGTGGTAGTACTACCAAT_GTTTACGCTTTCTGGTACTACGGTTCTGCTACTGACCTTGGT	4	0.000833695
AATATTTCTCGTTCTCCGTAC_TTTGTTGCCACTATTAGTGGTGGTACTAGTACCAAT_GTTGCTTCTGCTTCTTACGCTCCGTTTGAC	4	0.000833695
TCTATTTTTTCTGGTCAGTCT_CTTGTTGCCGCTATTGGTGTTGGTGGTAATACCTAT_GCTATCGACGTTTCTGGTTGGCAGCATGAC	4	0.000833695
TCTATTTTTTCTGGTCAGTCT_CTTGTTGCCACTATTGATGTTGGTAGTACTACCTAT_GTTCGTTCTACTTCTTACGACTCTTACGACGACTACCATTAC	4	0.000833695
TATATTTTTCCGCAGGACCTG_CTTGTTGCCGCTATTAATGGTGGTACTACCTAT_GCTGACAAACGTCTGAACTACCAGTATTGG	4	0.000833695
TCTATTTTTTACCCGGACCCG_CTTGTTGCCGGTATTGCTTCTGGTACTACTACCAAT_GTTGAAATCCCGTTCGACGGTACTCATCTG	4	0.000833695
ACTATTTCTGGTTACGTTTAC_TTTGTTGCCGCTATTGATGTTGGTAGTAATACCTAT_GTTGTTTACGCTACTGACGGTTTTTAC	4	0.000833695
TCTATTTTTTACCCGGACCGT_CTTGTTGCCGGTATTAATACGGTACTAGTACCTAT_GCTCAGTCTCTGTCTGAATACCGTGACGCTTCTCTTCAG	4	0.000833695
TCTATTTCTAACTACGACCTG_CTTGTTGCCACTATTAGTGTTGGTAGTACTACCAAT_GGGTTACGAACTGCAGTACGTTTCTTACTACCTGCTTTAC	4	0.000833695
ACTATTTTTCGTGCTGACTTC_TTTGTTGCCACTATTAATTACGGTGGTAGTACCTAT_GTTCCGACTCATGTTTGGTACTACAAATACTCTATCCTTTAC	4	0.000833695
AATATTTCTCAGCGTCCGGAC_CTTGTTGCCGGTATTGATTACGGTGGTAATACCAAT_GCTCGTAACTACAACCAGACTGGTCTTTAC	4	0.000833695
TCTATTTCTATCGCTTCTGAC_CTTGTTGCCAGTATTAGTGCTGGTAGTATTACCTAT_GTTGTTGGTGCTTCTAACCTGTACTTCGTTCGTCGTCTTTAC	4	0.000833695
TCTATTTCTAACTACGAATGG_TTTGTTGCCAGTATTGGTCGTGGTACTATTACCAAT_GCTTGGGTTCAGGGTCATGCTTCTGCTTACATCAACTTTACT	4	0.000833695
ATATTTTTGGTGCTGCTACT_TTTGTTGCCACTATTGATGTTGGTACTAGTACCAAT_GCTGCTCCGGAACGTGGTTACGTTCATGAA	4	0.000833695
TATATTTTTCCGCAGGGTCAG_CTTGTTGCCGCTATTGATCCGGGTAGTATTACCAAT_GTTGCTTACGTTTACTCTCGTTACCATGAC	4	0.000833695
TATATTTTTCTGGCTCGTCAT_TTTGTTGCCGCTATTGATCTGGGTGCTACTACCAAT_GTTGTTACTGTTAAATCTAACGCTCGTGACGGTTACTTTTGG	4	0.000833695
ACTATTTCTTACTGGGCT_CTTGTTGCCGGTATTAGTAAAGGTACTACTACCAAT_GTTCCGTCTTACAAATACACTTACTATTAC	4	0.000833695
TATATTTTTGTTGAATTCGAC_TTTGTTGCCGGTATTGCTCCGGGTAGTACTACCTAT_GCTGAAACTTCTGACGCTTTCGCTGGTGAATCTTGGCATTCT	4	0.000833695
ACTATTTTTTGGGACTTCCAT_CTTGTTGCCACTATTGATCAGGGTAGTATTACCAAT_GCTGGTGCTTCTGGTGACATCGACTTTATC	4	0.000833695
TATATTTTTCCGTACGACGAC_TTTGTTGCCGCTATTGGTGACGGTGGTACTACCAAT_GCTTACGCTGGTTACTACGCTTCTTTTAC	4	0.000833695
ACTATTTCTTCTTACTACTAC_TTTGTTGCCAGTATTGATCTGGGTGCTAATACCTAT_GTTGCTAACCCGGACCAGCATCCGCAGAACACTCAGTTTGTT	4	0.000833695
ACTATTTCTGGTTACGTTTGG_TTTGTTGCCGGTATTAGTGAAGGTGCTAGTACCAAT_GTTACTCGTTCTGGTTCTTGGAACCATGAC	4	0.000833695
TCTATTTTTTACCCGGACACT_CTTGTTGCCAGTATTACTTACGGTGGTAATACCTAT_GCTGGTTGGTCTACTTGGGAAGGTCTTGAC	4	0.000833695
TATATTTTTGAAGACGCTTAC_CTTGTTGCCGCTATTGGTTTCGGTAGTATTACCTAT_GCTTCTTACGCTCGTTCTCCGTTCTATTTC	4	0.000833695
ACTATTTCTGCTTACGCTCGT_CTTGTTGCCACTATTAATGGTGGTACTAGTACCTAT_GCTCAGATCGACCCGGGTTGGTACTTTCCG	4	0.000833695
ACTATTTCTTCTTACTACTAC_TTTGTTGCCAGTATTACTCAGGGTAGTAATACCTAT_GTTTACCAGTACCGTACTGTTGACTATCGT	4	0.000833695
TATATTTTTGTTGAATTCTTC_CTTGTTGCCGGTATTAGTCATGGTGGTAATACCAAT_GTTACTTACATCACTCCGGACATCTACTACCCGGACCATTCT	4	0.000833695
TCTATTTCTATCGGTAAATAC_CTTGTTGCCACTATTAGTAACGGTAGTACTACCTAT_GCTGGTGGTTACGGTGTTCTGGGTTTTAAA	4	0.000833695
TATATTTTTCCGTACGACGAC_TTTGTTGCCGCTATTAGTTTCGGTACTACTACCTAT_GCTAACTACAACCCGTACGACGGTCATTCT	4	0.000833695
ACTATTTCTTACTGGGGTACT_CTTGTTGCCAGTATTGATCTGGGTACTAATACCTAT_GTTGACAACAACCTGGGTCCGAAAGGTGACCCGCCGCATCGT	4	0.000833695
TCTATTTTTTACCCGGACACT_CTTGTTGCCGGTATTAGTAACGGTGCTACTACCAAT_GTTTCTGAATCTAACGACGTTTTCCATCGT	4	0.000833695
ACTATTTTTCGTAACACTTTC_TTTGTTGCCAGTATTACTTCTGGTACTACTACCTAT_GCTGTTTACTACGGTCGTGGTTACCATGAC	4	0.000833695
AATATTTCTCTGTCTTGGGAC_CTTGTTGCCGGTATTAATTCTGGTGCTATTACCAAT_GTTTACGCTGAAGAATACGCTGCTCTTGTT	4	0.000833695
ACTATTTTTCGTGCTGTTGAC_TTTGTTGCCGCTATTAATGCGGTAGTATTACCAAT_GCTCAGGGTTGGCGTTACATCGGTTTTAAC	4	0.000833695
TATATTTTTTACGCTCAGGTT_CTTGTTGCCGGTATTGGTCAGGGTGGTAATACCTAT_GTTTACTGGTGGGTTTACGACAACCTTGGT	4	0.000833695
TATATTTCTCAGTCTCGTCCG_TTTGTTGCCGGTATTGCTTACGGTGCTATTACCTAT_GCTCGTGGTGACGGTGTTGACCCGTGGCCGTGGTACTTTCGT	4	0.000833695
AATATTTCTCAGCCGTACGCT_TTTGTTGCCGGTATTAATTACGGTACTACTACCAAT_GTTTACACTACTTCCATGGTTTCCCGCCGGACGTTCATGTT	4	0.000833695
ACTATTTTTCAGTCTGTTGGT_TTTGTTGCCGCTATTGCTCATGGTGGTAATACCAAT_GCTTACACTCGTGTTTACACTTCTTACGACGAATCTTATTAC	4	0.000833695
ACTATTTTTCGTGCTGGT_CTTGTTGCCGCTATTAATGACGGTAGTAGTACCAAT_GCTGGTCATTCTATCGTTGCTTACGTTACTTCTTACCATTCT	4	0.000833695
TCTATTTCTATCGGTGACGTT_CTTGTTGCCACTATTAATGCTGGTGGTAATACCTAT_GCTGTTCTGGGTGCTGTTGAACAGGTTTACCCGGGTCTTTAC	4	0.000833695
AATATTTCTCTGTGGGCTGAC_CTTGTTGCCACTATTGGTGCTGGTACTAATACCAAT_GCTGACTACGGTGCTGACGTTCGTCTGGACGCTCCGTTTGAC	4	0.000833695
AATATTTCTCAGCCGTACGGG_TTTGTTGCCAGTATTGATTACGGTGGTAATACCAAT_GTTTGGACTATCGACCGTGGTCATTTTGAC	4	0.000833695
AATATTTCTCTGTGGGCTGAA_CTTGTTGCCACTATTACTACTGGTAGTAGTACCAAT_GTTGGTGCTTACTGGCCGTACTACACTGCTACTTCCATGGT	4	0.000833695
TCTATTTTTTCTGGTATCTAC_TTTGTTGCCAGTATTGCTGCTGGTACTACTACCTAT_GCTGAACTGCGTGACACTGACGACTATGAA	4	0.000833695
TATATTTTTGAAGACGGTTCT_CTTGTTGCCGGTATTACTTCTGGTACTACTACCTAT_GCTCGTGACCAGGGTTACCGTTTCCGTTCTCCGGACCTTGCT	4	0.000833695
TCTATTTCTATCGGTCAGTAC_CTTGTTGCCACTATTAATGTTGGTACTACTACCAAT_GCTTCTGCTCAGGACGCTGTTCATTCTACTGGTTACCATCCG	4	0.000833695
ACTATTTCTGCTTACGCTGAC_CTTGTTGCCGGTATTGATTACGGTGGTACTACCTAT_GCTCTGTACGAAGCTCATTACTCTCATGGT	4	0.000833695
ACTATTTCTTACTGGGGTATC_CTTGTTGCCGGTATTAGTGCTGGTAGTAGTACCTAT_GCTCCGGAAGTTTACACTGACTACTTCACTTACGAATATGAC	4	0.000833695
TATATTTCTCAGCTGCCGTAC_CTTGTTCCAGTATTAATTCGGTGGTAGTACCTAT_GCTACTTCTGAACATGACGAAACTTCTGACCCGGGTCATGAC	4	0.000833695
TATATTTTTGTTGACAAATAC_TTTGTTGCCACTATTGCTGGTGGTACTATTACCAAT_GTGTTGACGACCCGGCTGTTCATCTG	4	0.000833695
ACTATTTCTGCTTACGCTGAC_CTTGTTGCCGGTATTGGTGCTGGTGCTACTACCTAT_GTTGACCAGTACCGTGTTGGTTGGCTTTCT	4	0.000833695
AATATTTCTCTGTCTTGGTCT_CTTGTTGCCACTATTGATGACGGTGGTAATACCAAT_GCTTACTTCATCCTGTACGACTACCATGAC	4	0.000833695
TATATTTTTGAAGACGCTGGT_CTTGTTGCCACTATTGGTACTGGTAGTAATACCAAT_GTTTCTACTGGTGACTACCATGGTTTTCCG	4	0.000833695
AATATTTCTCGTTCTCTGTAC_TTTGTTGCCGCTATTACTGACGGTGCTACTACCAAT_GTTGCTCCGTACACTTCTACTATCCATTCT	4	0.000833695
TATATTTTTCCGCAGTACAAA_TTTGTTGCCGCTATTGATCATGGTGGTAATACCAAT_GTTTTCACTTCTCGTACTTACCTGTACCGTTACGACCATTAC	4	0.000833695
ACTATTTCTTCTTACTACTAC_CTTGTTGCCGGTATTAGTTACGGTAGTATTACCTAT_GTTCATGGTCTGCAGCAGGCTGACTATGAC	4	0.000833695
ACTATTTCTTCTTACTACTAC_CTTGTTGCCGGTATTAGTACTGGTAGTAATACCAAT_GTTGACGTTAAAGCTGGTATCGGTGACGCTCAGGAATTTTAC	4	0.000833695
TCTATTTTTTCTGGTACTTAC_CTTGTTGCCAGTATTAATTACGGTGGTAATACCAAT_GTTTACTGGGACTACTACTACCCGCATCAG	4	0.000833695
TATATTTTTTACGCTCAGTAC_CTTGTTGCCAGTATTAATCCGGGTGCTAATACCAAT_GCTCATTACGGTAAAAAACTGGACCATGAC	4	0.000833695
TATATTTTTCCGCAGTACACT_CTTGTTGCCGCTATTGATTCTGGTACTACTACCTAT_GCTTGGATCGGTAACTGGTCTGTTCCGCTGTGGGACTTTGAC	4	0.000833695
TCTATTTTTTACCCGGACCAG_TTTGTTGCCGCTATTACTCCGGGTAGTAATACCAAT_GCTTCGGTTACGTTGAACATGGTGACTTCAACTACTTTCTG	4	0.000833695
ACTATTTTTCAGACTGACATC_CTTGTTGCCGCTATTGCTTACGGTAGTAGTACCTAT_GCTGACGGTTCTGCTTACCGTACCATGGT	4	0.000833695
ACTATTTTTCGTAACATCGAC_TTTGTTGCCGCTATTAGTCTGGGTACTACTACCAAT_GCTGTTGTTTACGCTGACTACGACAACACTGGTGTTCTTGGT	4	0.000833695
ACTATTTCTGCTTACGCTGTT_CTTGTTGCCGCTATTACTCAGGGTGCTAATACCAAT_GCTACTACTGCTTACCCGATCGACTATGGT	4	0.000833695
AATATTTCTCATTTCCGTACT_CTTGTTGCCGCTATTGATCTGGGTAGTACTACCAAT_GCTGACCATGTTTACGGTGACGCTCTTGCT	4	0.000833695
TCTATTTTTTACGACTTCATC_CTTGTTGCCGGTATTGATAACGGTGGTAGTACCTAT_GTTTACCCGCGTTACCGTGACGTTTATCAG	4	0.000833695
AATATTTCTCTGTGGGTTATC_CTTGTTGCCGGTATTACTGCTGGTGCTACTACCTAT_GCTCAGCGTCGTTACGCTGGTTGGTACTCTCATCAGTATGTT	4	0.000833695
ACTATTTCTGGTTACTACATC_CTTGTTGCCAGTATTGCTTACGGTGGTACTACCAAT_GTTACTTACGCTTACGACTACGGTAACCTGAAACGTTATGGT	4	0.000833695
ACTATTTCTGCTTACGACGTT_CTTGTTGCCACTATTAGTATCGGTACTACTACCAAT_GCTGACGAACTGTACTACCCGATCGCTTACGAACGTCATCCG	4	0.000833695
TATATTTTTTACGCTCCGTAC_CTTGTTGCCAGTATTGCTTACGGTGCTATTACCAAT_GCTTACGCTGTTGAACTGGACGCTAACGACGGTCCGCTTTAC	4	0.000833695
ACTATTTCTGGTTACTACACT_TTTGTTGCCGGTATTAGTCCGGGTGGTACTACCTAT_GTTGGTGACCCGTACTACGCTTACTACGGTTACAACTTTGTT	4	0.000833695
ACTATTTCTGCTTACGACGTT_TTTGTTGCCAGTATTGCTACTGGTACTAGTACCAAT_GTTTACGACTCTACTGACTGGAAAGCTGTTGACTACCATTCT	4	0.000833695
TATATTTTTTACGCTCCGTAC_CTTGTTGCCAGTATTAGTTGGGGTAGTAGTACCTAT_GTTTACGACCGTTACCCGAACGGTTCTTTCTCCATTAC	4	0.000833695
AATATTTCTCAGCGCGACCAG_CTTGTTGCCACTATTGGTCCGGGTACTAGTACCAAT_GCTCGTGGTGACGCTTACCCGATCCATACT	4	0.000833695
ACTATTTTTTGGGACTGGCCG_CTTGTTGCCGCTATTACTGACGGTGCTATTACCAAT_GTTCCGGGTGACGGTGACGTTCGTCATTAC	4	0.000833695
TATATTTCTCAGTCTCGTTAC_CTTGTTGCCAGTATTGATCGTGGTACTAATACCTAT_GTTCCGGGTCATTACTCTGTTATCGACCGTGGTCTTCTG	4	0.000833695
AATATTTCTCGTTCTCGTTAC_CTTGTTGCCAGTATTGGTTACGGTAGTAATACCAAT_GCTGGTTACCATAACCATCTGTACCTTCTG	4	0.000833695
AATATTTCTCAGCCGTGGTAC_CTTGTTGCCGGTATTGATTCTGGTACTAGTACCAAT_GTTACTATCGTTACTACTGACAAAACTTCTTCTCCGTATTCT	4	0.000833695
ACTATTTCTGCTTACGACGAC_CTTGTTGCCGCTATTACTATCGGTACTAGTACCAAT_GCTGGTGACTTCTCTTCTTACGCTGCTGTTCCGTACCATAAC	4	0.000833695
ACTATTTCTGCTTACGACGGT_TTTGTTGCCACTATTGATGCTGGTGGTAATACCTAT_GTTACTGTTTACACTTACGACGCTCAGTACCAGTACTTTCTG	4	0.000833695
TCTATTTCTATCGGTCGTCTG_TTTGTTGCCACTATTAATACTGGTAGTAATACCAAT_GTTCCGCTGTCTTACGCTGAAGCTGTTGACGGTCTGCATTAC	4	0.000833695
AATATTTCTCGTTCTCGTTAC_CTGTTGCCAGTATTGATGACGGTGCTAGTACCAAT_GTTGTTCTGCCGTACGACTACGGTGACACTGCTGACCATATC	4	0.000833695
TCTATTTCTATCGGTCGTATC_CTTGTTGCCGGTATTGATTACGGTGCTATTACCAAT_GTTCCGTACTCTTACTACGACGAATTTGAC	4	0.000833695
AATATTTCTCTGTGGCTGGGT_TTGTTGCCGCTATTGCTGGTGGTGGTATTACCAAT_GCTGGTTACACTCTGACTGTTTACCATGAA	4	0.000833695
TCTATTTTTTACCCGCTGGAC_TTTGTTGCCGCTATTAATTCTGGTGGTAGTACCTAT_GTTACTGCTTACAAAGACACTGGTTATTCT	4	0.000833695
AATATTTCTCTGTGGCTGGAC_TTTGTTGCCAGTATTGGTACTGGTAGTAATACCAAT_GTTCGTTCTCCGTACACTTCTGACTTTACT	4	0.000833695
ACTATTTCTGCTTACGACGAC_TTGTTGCCGGTATTACTCTGGGTACTAATACCAAT_GTTCGTACTTCTGACCATCGTTACTATGAC	4	0.000833695
TCTATTTCTAACTACCGTATC_CTTGCTGCCACTATTGATGACGGTGCTAATACCAAT_GTTGTTAAAACTCGTGGTGACCGTTTTACT	4	0.000833695
ACTATTTTTTGGGACTCT_CTTGTTGCCGCTATTAATCTGGGTGCTAGTACCAAT_GCTGACATCGTTTACTACTCTCCGTACCCGTACACTTTTGTT	4	0.000833695
TATATTTTTGAAGACGTTGAATCT_CTTGTTGCCGGTATTACTCATGGTAGTACTACCAAT_GCTTACAACCCGCCGTATGAA	4	0.000833695
ACTATTTCTTCTTACTCTCTG_TTTGTTGCCGCTATTGGTCGTGGTGCTAGTACCTAT_GTTTACGAACTGTACGCTGTTTCTGTTTCTGCTGGTCTTGTT	4	0.000833695
AATATTTCTCAGCCGTTCGAC_CTTGTTGCCACTATTGGTCCGGGTACTAATACCAAT_GCTTTCTACGGTCATCCGTGACGTTGACGCTTTCTACTATTTC	4	0.000833695
TATATTTTTGTTGAACTGTAC_TTTGTTGCCGCTATTACTTACGGTACTAATACCAAT_GCTTACGCTGAATCTCTGGACCCGTCTGACCGTGTTCTTCGT	4	0.000833695
ACTATTTCTGCTTACGACGAC_CTTGTTGCCGGTATTGATTACGGTAGTACTACCTAT_GTTTACCATGCTCCGGACTTCGCTTATTAC	4	0.000833695
ACTATTTTTCAGACTCGTGGT_TTTGTTGCCGGTATTGGTGGTGGTAGTACTACCTAT_GCTCATTCTCTGACGTTTACATCTTTGAC	4	0.000833695
ACTATTTCTTACTGGGAC_CTTGTTGCCAGTATTGGTGGTGGTGCTACTACCTAT_GTTGTTCAGCGTAACCGTTCTCAGTTTGCT	4	0.000833695
AATATTTCTCTGTGGCGTACT_CTTGTTGCCGGTATTGCTCTGGGTGCTACTACCAAT_GTTGTTTTCCCGACTGGTACTCTGTACGACGACGGTCATTTC	4	0.000833695
ACTATTTCTTCTTACTCTGCT_CTTGTTGCCAGTATTAATTACGGTGGTACTACCAAT_GCTTACTACGACCCGTACGGTCGTCCGGTTTCTGCTCTTACT	4	0.000833695
TCTATTTCTATCGGTCTGGCT_CTTGTTGCTACTTACGGTGCTATTACCAAT_GCTTACGGTACTCTGTACACTGCTCATGAC	4	0.000833695
ACTATTTCTGGTTACTACCCG_TTTGTTGCCGGTATTGCTGTTGGTGCTAGTACCAAT_GCTTACAACTCTGGTACTTCTGAACTTCGT	4	0.000833695
ACTATTTCTTCTTACTCTGCT_CTTGTTGCCACTATTGCTGTTGGTAGTACTACCAAT_GTTCAGCCGTACGACCAGGTTTACTTTGGT	4	0.000833695
TCTATTTCTAACTACCCGTAC_CTTGTTGCCACTATTGCTGACGGTACTATTACCAAT_CTTGGCTGGACCCGGTTTCTGGTTTTTAC	4	0.000833695
ACTATTTCTTACTGGGACGGT_TTTGTTGCCGCTATTAGTTGGGGTGCTAATACCAAT_GTTGGTGGTTACGACGTTGACGGTTTTACT	4	0.000833695
ACTATTTCTTACTGGGACGGT_TTTGTTGCCGGTATTGCTCGTGGTGCTACTACCAAT_GTTTACGACCCGTACCAGGCTACTCATCAG	4	0.000833695
ACTATTTCTGCTTACGACGAA_TTTGTTGCCGGTATTGATCTGGGTAGTATTACCAAT_GCTTACTACACTGCTGACTCTCGTTTTCGT	4	0.000833695
TATATTTTTGTTGAACGTGTT_CTTGTTGCCGCTATTGGTTACGGTGCTAATACCTAT_GTTTACTCTCGTATCCAGACTGCTTGGACTTCTCTTCGT	4	0.000833695
ACTATTTTTCGTAACAAATCT_CTTGTTGCCACTATTGGTTACGGTGGTATTACCTAT_GTTGCTTACCTGGCTGAAAACGACGCTGCTACTGGTTTTTTC	4	0.000833695
ACTATTTCTGCTTACGACGAC_CTTGTTGCCAGTATTGGTGTTGGTACTAGTACCAAT_GCTGGTAACGTTGACGACTACGACCATTAC	4	0.000833695
TCTATTTTTTCTATCGGTGGT_TTTGTTGCCAGTATTGGTTACGGTACTAGTACCAAT_GCTTACTCTGACGGTATCGACGACGACTACTACGGTTATCTG	4	0.000833695
AATATTTCTCATTTCTCGTT_TTTGTTGCCGCTATTGGTAACGGTGCTATTACCAAT_GCTACTCGTGCTGGTGACGACCGTTCGTGGTTCTCATGGT	4	0.000833695
ACTATTTCTTCTTACTCTCCG_TTTGTTGCCACTATTGATGACGGTACTATTACCAAT_GTTGGTTCTGCTTTCTCTGGTGGTGACTACATCCGTCTTCTG	4	0.000833695
TCTATTTTTTCTATCGGTGTT_CTTGTTGCCAGTATTAATGGTGGTACTAGTACCTAT_GTTTCTTACTACGCTTACGGTGGTCCGGCTGACTACTTTCGT	4	0.000833695
AATATTTCTCGTTCTCGTTAC_CTTGTTGCCGCTATTAGTGACGGTGGTACTACCTAT_GTTACTTACGGTTACATCGGTTCTTTTGTT	4	0.000833695
TCTATTTTTTCTGGTATCTTC_CTTGTTGCCGGTATTAGTATCGGTGCTAGTACCTAT_GTTCGTCTGAACAACTACATCGTTGAATCTTACTTCCTTGAC	4	0.000833695
ACTATTTTTCAGACTCGTGGT_TTTGTTGCCAGTATTGGTACTGGTAGTAATACCAAT_GCTCGTGACGGTGCTTACTCGTTCTTGTT	4	0.000833695
ACTATTTCTTCTTACTCTCCG_CTTGTTGCCGCTATTACTGACGGTGCTACTACCAAT_GCTGACCGTGTTCTGCCGTCTAACTACAACTGGCATGAA	4	0.000833695
ACTATTTTTCAGTCTGGTTCT_CTTGTTGCCGCTATTAATCGTGGTGCTACTACCAAT_GCTCGTATCCCGACTTACGACTACGCTCGTTACGGTCATTAC	4	0.000833695
TATATTTCTCCGGGTTGGTCT_CTTGTTGCCGCTATTAGTTACGGTGCTACTACCAAT_GCTTACGGTCTGCTGTACGAACGTCCGCTGGTTACTTTTTGG	4	0.000833695
AATATTTCTCTGTGGCGTACT_TTTGTTGCCGGTATTGATGACGGTGGTACTACCAAT_GCTCAGGACGGTGGTGACGACGTTGTTCAGGGTTTCCTTTAC	4	0.000833695
TCTATTTCTAACTACCGTGAC_CTTGTTGCCGCTATTGATCTGGGTAGTACTACCAAT_GTTCTGGGTGACTACCGTTCTCCGTATATC	4	0.000833695
ACTATTTCTTACTGGGACTCT_TTTGTTGCCGGTATTGATGCTGGTAGTACTACCAAT_GCTTCTTACACTCGTAACCGTCGTGTTATCTCTCCGCATGGT	4	0.000833695
TATATTTCTACTGACATCCTG_CTTGTTGCCGGTATTGATCAGGGTGCTACTACCAAT_GTTGACGACGAAACTACTGCTCTGCTTCGT	4	0.000833695
ACTTTTTTTTCACTGTTGGT_TTTGTTGCCAGTATTAGTTCTGGTGCTAGTACCTAT_GCTACTTACGGTTGGTACGACTACTACCGTACTTCTTATGCT	4	0.000833695
ACTATTTCTGCTTACGACGGT_CTTGTTGCCGGTATTGCTGACGGTGCTACTACCTAT_GTTAACCGTGGTGGTGAAGACTCTTTTGGT	4	0.000833695
AATATTTCTCTGTGGCTGCAG_CTTGTTGCCGGTATTGATGACGGTGCTATTACCAAT_GTTTCTGTTGGTGAAGTTGCTCGTTACGGTTACGTTCATGCT	4	0.000833695
ACTATTTCTGCTTACGACGAC_TTTGTTGCCGCTATTAGTCAGGGTACTACTACCTAT_GCTCGTGACTACCGTGACAACGCTTATGTT	4	0.000833695
ACTATTTTTCGTAACAACACT_CTTGTTGCCACTATTGATTGGGGTGGTACTACCAAT_GCTGACTTCGACATCCGTGACGACCTTCTG	4	0.000833695
TATATTTTTGTTGAACTGTCT_TTTGTTGCCGCTATTAGTCATGGTACTAATACCTAT_GTTCCGGACGCTTGGTACGACCTGCGTGGTTGGTACTTTCTG	4	0.000833695
AATATTTCTCGTTCTCCGTAC_CTTGTTGCCACTATTTAATCAGGGTGCTAGTACCAAT_GTTGTTGACATCTGGTCTCGTTCTTATTAC	4	0.000833695
ATATTTTTGTTACTCATGGT_CTTGTTGCCACTATTAATTACGGTACTACTACCTAT_GTTCATGTTCAGCTGTTCACTGTTTATGTT	4	0.000833695
TCTATTTCTAACTACACTGTT_TTTGTTGCCAGTATTGCTGAAGGTAGTATTACCAAT_GTTCGTGACCGTGCTAACTACCGTTTTTCT	4	0.000833695
ACTATTTCTGCTTACCTGTAC_CTTGTTGCCGCTATTGCTTACGGTGGTAGTACCAAT_GTTGTTTACCGTTTCTGGAACTACCATCTG	4	0.000833695
AATATTTCTCCCTGACTTAC_CTTGTTGCCGGTATTAGTAACGGTAGTACTACCAAT_GCTTACCAGGGTTACGTTGACGACCATCTG	4	0.000833695
AATATTTCTCCCTCTGACCAG_CTTGTTGCCACTATTGGTTCGGTGGTACTACCTAT_GCTGGTTGGTACGAATGGTGGTGGCATGCT	4	0.000833695
ACTATTTTTCGTGCTGTTCGT_CTTGTTGCCACTATTAGTCATGGTACTAATACCTAT_GCTCCGTCTGCTGGTTCTATCTACGTTGCTGACCCGTATTCT	4	0.000833695
TATATTTTTCCGTACGACTAC_TTTGTTGCCGCTATTAGTCTGGGTACTAGTACCAAT_GTTGACGACACTCAGGACAACGAATATGGT	4	0.000833695
TATATTTTTTACGCTCTGAAA_CTTGTTGCCGCTATTACTGACGGTGGTACTACCTAT_GTTTCTGACCTGTTCTACTTCACTCTTTCT	4	0.000833695
ACTATTTCTTACTGGGACGAA_CTTGTTGCCGGTATTGCTGTTGGTGCTAGTACCAAAT_GCTCTGTCTACGTTTACCGTTCTTTTGGT	4	0.000833695
TATATTTTTGAAGACTACGGT_TTTGTTGCCGGTATTAGTTTCGGTGCTACTACCAAT_GTTTCTGACACTTGGACTTGGCAGTCAAAAACTATGCT	4	0.000833695
TCTATTTTTTACCCGCGTCAG_TTTGTTGCCGCTATTGCTGACGGTAGTATTACCTAT_GTTTACTACGCTTTCGGTCGTACTCTTTAC	4	0.000833695
TATATTTCTCAGTCTCTGTAC_TTTGTTGCCACTATTACTGTTGGTAGTAATACCAAT_GTTACTATCATCCAGGGTGGTTACCATACT	4	0.000833695
AATATTTCTCAGCCGGTTAAC_TTTGTTGCCGGTATTGATTACGGTGGTACTACCAAT_GCTGGTTACCGTATCTCTGGTGACTCTGGTACCGTCATGTT	4	0.000833695
TATATTTTTCCGCAGCTGTCT_TTTGTTGCCGCTATTGATTACGGTAGTAGTACCAAT_GTTTACGACTTCTACCTGTTCAACCCGGACACTTCTTATTCT	4	0.000833695
TATATTTTTCCGCAGGAAACT_CTTGTTGCCGGTATTAATTACGGTACTAGTACCAAT_GTTTGGGACTACGGTCGTCGTCGTCTGTACTTCTACTCTCATCGT	4	0.000833695
AATATTTCTCGTTCTCCGATC_TTTGTTGCCAGTATTGATTACGGTACTACTACCAAT_GCTTACTACTACGAACTGAACGTTTACATCCGTAAATATTAC	4	0.000833695
TATATTTTTGTTCTGTACGTT_CTTGTTGCCGCTATTGGTATCGGTGCTAGTACCTAT_GCTTTCGACCTGATCTACCTGCAGCTTGAC	4	0.000833695
ACTATTTTTCGTGCTGTTGCT_CTTGTTGCCAGTATTGCTATCGGTGCTAATACCTAT_GCTGAAACTGTTCCGACTTCTATCACTTCTGACAACCTTGCT	4	0.000833695
ACTATTTCTTCTTACTGGGAC_TTTGTTGCCGGTATTAATGTTGGTGCTAGTACCTAT_GTTTCTAACGACCTGTACGTTTCTTATGAC	4	0.000833695
TCTATTTCTAACTACAACTAC_TTTGTTGCCGGTATTGCTACTGGTACTAGTACCAAT_GTTGCTGCTTACCGTAACTCTGACTTTTCT	4	0.000833695
ACTATTTCTGCTTACCTGGAA_CTTGTTGCCAGTATTACTACTGGTGCTATTACCAAT_GTTCCGGAAGTTGACAACATCCTGTACGACGTTGCTTATTAC	4	0.000833695
TCTATTTTTTCTGGTCATTAC_TTTGTTGCCGCTATTGGTTACGGTGGTACTACCAAT_GTTTTCGACATCTCTACTGGTGTTTTTGAC	4	0.000833695
AATATTTCTCGTTCTCCGGAA_CTTGTTGCCAGTATTAATTACGGTGCTAGTACCAAT_GTTGTTCCGGACTACGTTGACCTGCTTTAC	4	0.000833695
AATATTTCTCGTTCTCCGGAC_CTTGTTGCCACTATTACTAACGGTGGTACTACCAAT_GCTCCGATCTACCAGTACCTGTACCAGGACTACACTCATCCG	4	0.000833695
AATATTTCTCGTTCTCCGGAC_CTTGTTGCCACTATTGGTGCTGGTACTAGTACCAAT_GTTACTGTTCCGTACGCTGCTGGTTATTCT	4	0.000833695
ACTATTTCTTCTTACTGGGAA_CTTGTTGCCAGTATTAGTTCTGGTGCTAATACCTAT_GCTTGGTCTGTTGCTCGTTACTCTTTTGGT	4	0.000833695
TCTATTTCTAACTACACTGTT_CTTGTTGCCGCTATTAGTGGTGGTAGTACTACCTAT_GTTCCGTACGCTTACTACGTTTACACTTGGTGGATCCATTTC	4	0.000833695
ACTATTTTTCAGACTCAGCCG_TTTGTTGCCGCTATTGATTACGGTAGTAGTACCAAT_GTTTACCAGCGTTTCCGTCAGTACCATTAC	4	0.000833695
TCTATTTCTATCGGTGCTGAA_CTTGTTGCCGGTATTGCTCCGGGTACTAGTACCAAT_GCTTACCCGTACGGTGACGACAACCAGCAGGGTGCTTATTAC	4	0.000833695
ACTATTTCTGCTTACCTGTAC_CTTGTTGCCAGTATTACTATCGGTGGTAGTACCAAT_GCTCGTTACTACGAAATCTACGGTTATCGT	4	0.000833695
TATATTTTTGTTGAAGAAACT_CTTGTTGCCGGTATTAGTCGTGGTGGTACTACCAAT_GTTGACAACTACTACGTTCGTGACTTTGAC	4	0.000833695
ATATTTTTGGTTACCTGTGG_TTTGTTGCCGCTATTGATGACGGTGCTAATACCAAT_GTTGCTGCTTACTCTGTTGACGACTATTAC	4	0.000833695
TCTATTTTTTCTATCGGTGAC_TTTGTTGCCACTATTGATAAAGGTAGTACTACCAAT_GTTGAAACTGGTTCTACGAATACCATTCT	4	0.000833695
TCTATTTTTTTCACTTACCGT_CTTGTTGCCACTATTGATTACGGTGGTAATACCAAT_GCTCGTTTCTACCGTGACCTGGCTGGTAACTCTCGTCATCGT	4	0.000833695
TATATTTTTGAAGACGTTCAT_CTTGTTGCCGGTATTGCTACTGGTACTATTACCAAT_GCTTCTGTTTACAACCGTTTCCCGCTTAC	4	0.000833695
ACTATTTTTCAGACTCGTGCT_CTTGTTGCCAGTATTGGTCCGGGTAGTACTACCAAT_GTTTCTGACCCGTACGTTGTTATCCATGTT	4	0.000833695
TCTATTTCTATCGGTCCGTAC_TTTGTTGCCGCTATTAATGGTGGTAGTACTACCTAT_GTTGCTCCGCGTCGTCTGGACATCCATCTTCGT	4	0.000833695
TATATTTCTCCGGGTTTCTCT_TTTGTTGCCGCTATTGCTGACGGTACTATTACCAAT_GTTGTTTACAAATACGTTTACCCGGCTCCGACTCAGTTTCAT	4	0.000833695
ACTATTTCTGGTTACTACCTG_TTTGTTGCCGGTATTGATGGTGGTACTAATACCAAT_GCTTACCATGGTGGTCCGCATGACTTTTAC	4	0.000833695
ACTATTTCTGGTTACGTTTAC_CTTGTTGCCACTATTAGTCCGGGTGGTAGTACCAAT_GCTTCTATCGACTACTCTCAGCTGCATGAC	4	0.000833695
ACTATTTTTCGTGCTGTTGAC_CTTGTTGCCGGTATTAGTTGGGGTAGTAATACCAAT_GCTCGTTCTCCGGACTACGTTCTGTACGAAACTGGTTTTGAC	4	0.000833695
TCTATTTTTTCTATCGCTATC_TTTGTTGCCGCTATTGCTTCTGGTGGTACTACCAAT_GTTCGTGGTCTGTGGGCTTACTCTTTTCCG	4	0.000833695
ACTATTTCTTCTTACTCT_TTTGTTGCCACTATTAGTGTTGGTACTAGTACCAAT_GCTCTGGACTGGCTGGTTGGTCCGTTTTAC	4	0.000833695
TATATTTTTGAAGACTACGGT_TTTGTTGCCGCTATTAGTATCGGTGCTACTACCAAT_GCTATCTGGTACTCTTACCCGTACTATTAC	4	0.000833695
TATATTTTTCTGGCTATCTAC_CTTGTTGCCAGTATTAGTTACGGTGCTAGTACCTAT_GCTGACTACCGTGCTCAGGAAAACGTTTGGGACATCTATGCT	4	0.000833695
ACTATTTTTCAGACTCAGTAC_TTTGTTGCCAGTATTACTTACGGTACTAATACCAAT_GTTCCGCCGCGTTGGT	4	0.000833695
ATATTTTTGTTACTTCTGAC_CTTGTTGCCAGTATTGCTCCGGGTGGTAATACCTAT_GTTGTTTACACTGGTTCTGACGAACATCGT	4	0.000833695
AATATTTCTCTGTGGGGTTAC_TTTGTTGCCAGTATTAGTATCGGTGGTAATACCAAT_GTTCGTGACTACCAGTACTGGGTTTCTACTTACCAGCATCGT	4	0.000833695
AATATTTCTCCGAAAAAATAC_CTTGTTGCCGGTATTACTGGTGGTGCTAATACCAAT_GCTTACGTTATCTCGCTAAATACGACGCTTACGTTCCGCATGCT	4	0.000833695
TATATTTTTGTTCTGTCTGAC_CTTGTTGCCACTATTAGTTACGGTGCTACTACCTAT_GTTCTGGAATTCAACCTGTACTACTGGGGTCTGATCTATCTG	4	0.000833695
TCTATTTTTTACGACTTCAAA_CTTGTTGCCAGTATTAGTACTGGTGCTATTACCTAT_GCTATCTTCGCTCATAACACTTACTATGGT	4	0.000833695
ACTATTTCTGCTTACCTGGTT_CTTGTTGCCGCTATTGCTGACGGTGGTAGTACCAAT_GTTACTGTTTACAAACGTGCTGACCCGGGTGCTTACCTTGAA	4	0.000833695
ACTATTTCTGCTTACCTGGTT_TTTGTTGCCACTATTAATGACGGTACTATTACCAAT_GCTTGGCAGCGTTCTCGTCGTTACCCGCGTCCGTCTTATGC	4	0.000833695
TCTATTTCTAACTACACTGGT_TTTGTTGCCACTATTGATTCTGGTGGTAATACCAAT_GTTTACGCTACTACTATCCGTGCTTATTGG	4	0.000833695
TATATTTTTGTTCTGTCTGGT_TTTGTTGCCGCTATTGCTTTCGGTGCTAATACCTAT_GTTAAATCTGGTTCTCGTTACTTCCATTACGAATACTATCGT	4	0.000833695
TCTATTTCTAACTACACTGGT_TTTGTTGCCAGTATTGATGGTGGTGGTATTACCAAT_GTTGTTCTGTCTGACTCTTTCAAACATTAC	4	0.000833695
ACTATTTCTTCTTACTCTTC_TTTGTTGCCGCGGTACTATTACCAAT_GTTAACTACCCGGACGCTCATCATCGT	4	0.000833695
ATATTTTTGTTACTGGTACT_TTTGTTGCCAGTATTGATGACGGTGCTAATACCTAT_GCTTCACTCATACTTACGGTCATAAC	4	0.000833695
ACTATTTCTGCTTACGACACT_TTTGTTGCCACTATTAGTGAAGGTAGTAGTACCAAT_GTTTTCGTTGGTGGTGACGACGAACTGGTTTACCTTTCT	4	0.000833695
AATATTTCTCTGTCTTTCCCG_TTTGTTGCCACTATTGCTCCGGGTGGTATTACCAAT_GTTACTCCGTCTGTTACTGGTTACGGTTGGTCTCCGCATGTT	4	0.000833695
TATATTTTTCCGCAGGTTTAC_CTTGTTGCCAGTATTGCTAACGGTGCTAGTACCTAT_GTTGGTCTGATCCGTGCTGACCGTGGTGGTTACCTGTTTCGT	4	0.000833695
ACTATTTCTGGTTACTACAAA_CTTGTTGCCAGTATTACTACTGGTGCTATTACCTAT_GTTCTGCTGTACTTCATCTACTACTATCGT	4	0.000833695
TCTATTTCTAACTACCTGTAC_TTTGTTGCCGGTATTAGTGACGGTGGTAGTACCTAT_GTTGACTACTACTACCGTTACCCGTTTAAC	4	0.000833695
AATATTTCTCTGTGGAAAGTT_TTTGTTGCCACTATTAGTGAGGTGGTAATACCAAT_GTTGCTTACAAATCTCATTCT	4	0.000833695
TATATTTTTGTTGAATGGTTC_TTTGTTGCCGCTATTGCTGGTGGTAGTAATACCTAT_GTTCTGCTGTTATCGGTGGTGCTGAAGGTGACGACCTTGGT	4	0.000833695
ACTTTTTTTTCGTGGTTACTCT_CTTGTTGCCAGTATTACTGACGGTGGTATTACCTAT_GCTCATGACGACAAAGACTGGACTCATTAC	4	0.000833695
TCTATTTTTTACCCGGAATTC_TTTGTTGCCGGTATTACTTGGGGTGGTAGTACCAAT_GTTGTTGACTGGGAATCTCCGGCTGACGAAAAAATCTTTGCT	4	0.000833695
TATATTTTTTACGCTCATGGT_TTTGTTGCCGGTATTGCTGTTGGTAGTAGTACCAAAT_GCTTCTGGTCCGTCTGGTACTGCTTACACTTTTCTACTTTGAC	4	0.000833695
ACTATTTTTCAGACTGAAACT_TTTGTTGCCGGTATTGGTACTGGTGCTACTACCTAT_GTTTACTCTCAGTACTACCTGACTGACTCTCTGGACCTTCAT	4	0.000833695
ACTATTTCTGCTTACGAC_TTTGTTGCCAGTATTGATTACGGTAGTAGTACCTAT_GCTTTCGTTGACTACACTTTCACTCATGCT	4	0.000833695
ACTATTTCTTCTTACTACTCT_TTTGTTGCCAGTATTGGTTACGGTAGTACTACCAAT_GTTTACGACTGGAACACTTGGGGTTCTTCTTGGCGTCTTTCT	4	0.000833695
AATATTTCTCGTTCTCTGAAC_TTTGTTGCCACTATTGCTTACGGTGGTAATACCTAT_GCTTGGCCGGCTACTGACCAGTGGTATGCT	4	0.000833695
ACTATTTTTCGTGCTGCTTCT_CTTGTTGCCGCTATTGCTTACGGTAGTAGTACCAAT_GTTTACGACGACTACCGTGTTAACCTTTAC	4	0.000833695
ACTATTTCTGGTTACTACAAA_CTTGTTGCCAGTATTACTCGTGGTGCTAATACCAAT_GTTTACGTTTTCTACGACCGTCCGTATAAA	4	0.000833695
ACTATTTTTTGGGACTGGTAC_TTTGTTGCCGGTATTGATGCTGGTGCTATTACCAAT_GTTATCAACCGTGGTTTCGACTACTACTGGGACTACTTTTAC	4	0.000833695
AATATTTCTCTGTGGACTTAC_TTTGTTGCCACTATTGGTACTGGTGCTACTACCTAT_GTTTACTACTCTACTATCGACCCGCATCAG	4	0.000833695
ACTATTTTTCGTGCTGCTTAC_TTTGTTGCCGGTATTAGTTACGGTACTAGTACCAAT_GCTAACCGTACTGAATTCGAATCTACTTCTGGTGGTCATGTT	4	0.000833695
TATATTTTTGTTGAATCTACT_TTTGTTGCCGGTATTGGTGGTGGTGCTAATACCAAT_GCTGACCATTACCTGTACGACGACCATCAT	4	0.000833695
TATATTTTTCTGGCTCCGTAC_CTTGTTGCCGGTATTAGTTACGGTGGTAATACCAAT_GTTGCTAAACAGTTCGGTGGTGACTTTTAC	4	0.000833695
TCTATTTTTTCTATCGTTACT_CTTGTTGCCGCTATTGGTTTCGGTGTAGTACCTAT_GTTATCCTGGACATCCTGTACTACGACTCTCTGGACTTTCCG	4	0.000833695
AATATTTCTCTGTGGACTTAC_CTTGTTGCCGGTATTGGTGACGGTAGTACTACCAAT_GCTGCTGGTCATTACTCTCCGACTCGTTACAACTACTATCTG	4	0.000833695
ACTATTTCTGGTTACTACACT_CTTGTTGCCACTATTGATTACGGTGCTAGTACCAAT_GTTGACTCTGGTCAGTGGCGTGAACATTCT	4	0.000833695
AATATTTCTCAGCGTACTTAC_TTTGTTGCCAGTATTGATTACGGTACTATTACCTAT_GTTGACCGTGACGACAAATACGACGGTTACCGTGAATATGAC	4	0.000833695
ACTATTTCTGCTTACGACTCT_TTTGTTGCCAGTATTGGTACTGGTAGTATTACCAAT_GTTCCGAACGACGACGACAACGAAACTGTTGCTACTCATGAC	4	0.000833695
ACTATTTTTCAGACTCTGTTC_TTTGTTGCCGGTATTAATGCTGGTGCTACTACCAAT_GTTAACATCGCTATCTTCCGTCGTTCTGGTGACCCGTATGGT	4	0.000833695
TATATTTTTTACGCTCCGACT_CTTGTTGCCGGTATTACTAACGGTACTAATACCTAT_GCTTCTTACCTACGACTACGGTCAGTCTTACGTTCTGTATGTT	4	0.000833695
ACTATTTTTCAGACTCTGTAC_TTTGTTGCCGCTATTGGTGCTGGTGGTATTACCTAT_GTTTGGGGTCCGTACCATTACTGGTATACT	4	0.000833695
TATATTTTTCCGCAGGGTGTT_CTTGTTGCCGCTATTGGTTACGGTGGTACTACCTAT_GTTGTTCCGTACTACCCGCGTTACCATGCT	4	0.000833695
AATATTTCTCATTTCCTGGGT_CTTGTTGCCGCTATTACTGACGGTAGTAGTACCTAT_GTTGACCCGGCTCGTGCTCTGTACCATATC	4	0.000833695
TTATTTCTCCGTCTGGTTTC_TTTGTTGCCAGTATTGCTTACGGTACTAATACCTAT_GCTTACCAGGACTACTACTACGCTCGTCCGTCTGTTCTTTTC	4	0.000833695
TATATTTTTGAAGACGCTTAC_TTTGGTTGCCGGTATTGCTTTCGGTGCTACTACCTAT_GTTGAAGAATACTTCGGTGGTGACGACTACCCGGCTCTTGTT	4	0.000833695
TATATTTTTGTTGAAGTTGGT_CTTGTTGCCGGTATTAGTGCTGGTACTAGTACCAAT_GTTTACTCTCGTGTTGGTACTTACGCTCATTCT	4	0.000833695
ACTATTTCTTACTGGGCTCGT_CTTGTTGCCACTATTAGTGCTGGTAGTATTACCTAT_GTTGGTGACAACCTGTCCGTCGTCTTGGT	4	0.000833695
ACTATTTCTTCTTACTCAAA_TTTGTTGCCGGTATTACTCCGGGTACTATACCAAT_GTTTACGTTTACCAGGGTGCTACTTACCCGCGTTTCCATTAC	4	0.000833695
ACTATTTCTTACTGGGCTCGT_CTTGTTGCCACTATTGCTTCTGGTAGTAGTACCTAT_GCTGACCCGTCTTACTACGCTTTCCTGGCTGGTGACCTTGAC	4	0.000833695
ACTATTTCTGGTTACTACACT_TTTGTTGCCAGTATTAATTACGGTGGTATTACCTAT_GTTTCTCGTGCTAACAAAGACGCTTATACT	4	0.000833695
TCTATTTTTTGGTTCTACGTT_CTTGTTGCCACTATTGGTACTGGTGGTATTACCCTAT_GCTTTCCCGTGGGGTCCGTACGACTACTACGGTCATTATTCT	4	0.000833695
ACTATTTTTCAGACTCTGTAC_CTTGTTGCCACTATTGCTTACGGTGCTATTACCAAT_GTTTTCGTTACTTACGTTAAATCTGTTGACCTGGTTCATGGT	4	0.000833695
ACTATTTTTCAGTCTGGTGTT_CTTGTTGCCGCTATTGCTTCTGGTGGTATTACCAAT_GCTGGTTCTCTGTACTACAAAAAACAGTACGCTGACTATTAC	4	0.000833695
TCTATTTTTTACCCGGACAAA_TTTGTTGCCAGTATTGGTCCGGGTGGTATTACCAAT_GTTCGTTACGACCGTTCTAAATCTCCGTCTCCGTCTCATTAC	4	0.000833695
ACTATTTCTGGTTACTACACT_CTTGTTGCCAGTATTGATTACGGTGCTATTACCTAT_GTTGACAACTTCTGGTACAACGACTGGTACGACTACCTTGGT	4	0.000833695
TATATTTTTCCGCAGGGTTCT_CTTGTTGCCGGTATTAGTTACGGTAGTAGTACCTAT_GTTTACTACGTTGACGGTCCGAACCATTAC	4	0.000833695
TCTATTTCTATCGGTACTGAC_TTTGTTGCCAGTATTGCTGCTGGTAGTAGTACCAAT_GTTACTCGTACATCCTGCTGGACCTTGGT	4	0.000833695
TATATTTCTACTGACTACGTT_CTTGTTGCCGGTATTGCTACTGGTACTATTACCTAT_GTTTGGTGGCAGGAAAAATCCGTCATGGT	4	0.000833695
ACTATTTCTGCTTACGCTAAC_CTTGTTGCCACTATTACTCCGGGTACTACTACCAAT_GTTAAACTGCCGTACTTCGAAACTAACTTCTGGGCTTATGCT	4	0.000833695
AATATTTCTCAGCGTATCCAT_CTTGTTGCCGGTATTGCTATCGGTGGTATTACCTAT_GCTCGTTCTACCTGACCTGTACTACATCGACGGTCGTCATGAC	4	0.000833695
AATATTTCTCGTTCTCTGCGT_TTTGTTGCCACTATTGGTTTCGGTGCTACTACCAAT_GCTCGTGGTGGTTACGACAACCTGTACACTTACTTCCTTTAC	4	0.000833695
ACTATTTTTCGTGCTGCTGTT_TTTGTTGCCACTATTAATGGTGCTGGTACTAGTACCAAT_GTTCAGCCGCAGAACTACGAACGTTACTCTACTTTCTTTGTT	4	0.000833695
AATATTTCTCTGTGGAACGCT_TTTGTTGCCAGTATTAGTTCTGGTACTAGTACCAAT_GCTACTTACTACCCGGACCCGGACAACGAAGGTTACCTTTCT	4	0.000833695
TCTATTTTTTCTGGTACTTC_CTTGTTGCCGGTATTGGTTTCGGTGCTAGTACCTAT_GTTACTCCGTACGTTCGTTGGGACTCCATGGT	4	0.000833695
ACTATTTCTGCTTACGCTAAC_TTTGTTGCCGCTATTGATGACGGTGCTACTACCAAT_GTTGACTCTGCTACTGCTTACTCTCTTCTG	4	0.000833695
TATATTTTTGTTGAATCTTTC_TTTGTTGCCACTATTAATGGTGGTACTATTACCTAT_GCTCTGTACCGTACTTGGGACCCGTGGGACGGTCCGCTTGCT	4	0.000833695
TATATTTTTCCGTACGACGCT_CTTGTTGCCGGTATTACTTACGGTGGTAGTACCAAT_GTTGCTCTGGACCAGTACTCTCCGCTGACTGACACTCATACT	4	0.000833695
TATATTTTTCCGCAGGGTTGG_TTTGTTGCCGGTATTAGTTACGGTACTAATACCAAT_GCTGACGCTAAACTGTACGACAGTGCTGCTATCCTGTATCTG	4	0.000833695
ACTATTTCTTCTTACTACTAC_TTTGTTGCCGGTATTGATGCTGGTAGTATTACCTAT_GCTGGTCCGTACACTCCGTACTACACTGCTATCTTCTTTTCT	4	0.000833695
TCTATTTCTAACTACCTGGCT_TTTGTTGCCGGTATTACTAAAGGTACTAGTACCTAT_GCTACTGACACTCCGGTTTTCTACTATCCG	4	0.000833695
TCTATTTTTTACGACTGGAAC_TTTGTTGCCAGTATTGATGCTGGTACTAATACCAAT_GCTCCGTCTTCTTGGTACGCTTACCTGATCCTGGTTTATGTT	4	0.000833695
ACTATTTCTTACTGGGCTTCT_CTTGTTGCCAGTATTGCTGACGGTACTAGTACCTAT_GTTCAGGAACTGCATGTTGTTTACCATGAA	4	0.000833695
TCTATTTCTAACTACCGT_TTTGTTGCCACTATTAGTTACGGTACTATTACCTAT_GTTCGTACTTACGACGTTCGTTACCTTGTT	4	0.000833695
ACTATTTCTTCTTACTACTCT_CTTGTTGCCGGTATTGATTACGGTAGTAGTACCAAT_GTTGACCTGTACTTCTACTACTACCATTAC	4	0.000833695
TCTATTTCTATCGGTACTGTT_TTTGTTGCCGGTATTGGTTCTGGTAGTAATACCAAT_GCTTACGACGGTCAGCGTCTGATCTACCAGTTCGGTCATGAC	4	0.000833695
ATATTTTTGGTGGTGACTCT_CTTTACTATCGGTGCTATTACCAAT_GCTGGTGACAACGACCCGCAGTACCTTTAC	4	0.000833695
ACTATTTCTGCTTCTCCGGTT_CTTGTTGCCGGTATTGGTCCGGGTAGTATTACCAAT_GTTGCTGCTGGTGCTAACTGGGTTCATCTG	4	0.000833695
TATATTTTTGAACTGAACTAC_TTTGTTGCCACTATTAATCTGGGTGGTAGTACCAAT_GTTCCGTCTGACTGGTGGTCTCCGAACGTTTGGGTTCTTTAC	4	0.000833695
TATATTTTTGTTGCTGGTTAC_CTTGTTGCCACTATTGGTCGTGGTGCTATTACCAAT_GCTGGTACTGGTTACTACTACACTGTTCATATCCTGCATCCG	4	0.000833695
ACTATTTTTCAGATCTCTGCT_TTTGTTGCCAGTATTGCTGACGGTAGTACTACCAAT_GTTATCGCTGGTTACAAATTCGACTACTACCTGTACCATTAC	4	0.000833695
ACTATTTCTTCTTACGACATC_TTTGTTGCCAGTATTAGTCCGGGTGCTACTACCTAT_GTTTACTGGTCTCGTTCTTGGCGTTTTCCG	4	0.000833695
TATATTTTTGTTGCTGGTTAC_TTTGTTGCCACTATTGCTGACGGTGCTAATACCAAT_GTTGAAACTTACCGTGTTGACGGTTATGAA	4	0.000833695
TATATTTTTGTTGCTGGTACT_TTTGTTGCCAGTATTAATCATGGTGGTAATACCTAT_GTTACTGGTGTTAACGACTTCGAAGCTTCGGTAACTATCTG	4	0.000833695
ACTATTTCTGCTTCTCCGAAC_CTTGTTGCCGCTATTGGTGTTGGTAGTAGTACCAAT_TACGACTTCTACTACCTGGTTGACTACTTTCCG	4	0.000833695
ACTATTTTTCAGTCTCAGAAA_CTTGTTGCCGGTATTGGTCATGGTGCTACTACCTAT_GTTCGTCTGTACGCTCAGCCGACTGACCTGGCTTTCCTTTAC	4	0.000833695
ACTATTTCTGGTTACGACTTC_TTTGTTGCCAGTATTACTTCTGGTGCTAATACCTAT_GTTGACTTCATCTGGGAACCGTACCTTGTT	4	0.000833695
ACTATTTTTCGTAACTCTTTC_CTTGTTGCCACTATTAGTTACGGTGGTAGTACCAAT_GCTTTCCTGGACGACGGTTTCCGTGAATACGTTTCTTTTTAC	4	0.000833695
TATATTTTTGTTGCTGCTCGT_CTTGTTGCCGGTATTGGTGCTGGTGCTACTACCAAT_GTTTACGGTGACATCACCTGCTGGTTATCAG	4	0.000833695
AATATTTCTCTGTCTACTGGT_TTTGTTGCCGCTATTAATGAAGGTAGTACTACCAAT_GTTATCGTTGTTGCTGTTACTCCGCATCAG	4	0.000833695
TATATTTTTCCGCCGACTTAC_TTTGTTGCCACTATTGATTACGGTACTACTACCAAT_GCTGAAGAACGTCCGGTTTTCTCTGCTCTGCGTTACCATCTG	4	0.000833695
AATATTTCTCATTCTCCGAAC_CTTGTTGCCGGTATTGCTATCGGTGGTAGTACCTAT_GCTGGTTGGCAGATCCGTTACTGGTATACT	4	0.000833695
AATATTTCTCTGTCTACTGGT_CTTGTTGCCGCTATTGGTGCTGGTACTACTACCTAT_GCTGTTGACTACCTGGGTGGTTACTTTTCT	4	0.000833695
ACTATTTCTTACTTCCAGTCT_CTTGTTGCCAGTATTGGTTACGGTACTACTACCAAT_GCTGGTGGTTACTACGGTGCTTACTACTTCGCTGACTATTCT	4	0.000833695
ACTATTTTTCGTAACTCTTTC_TTTGTTGCCGGTATTAATTACGGTACTAGTACCAAT_GCTGTTGTTCTGCGTGGTGACTCTCATACT	4	0.000833695
TCTATTTCTAACTCTGGTTAC_CTTGTTGCCGGTATTAATACTGGTACTAGTACCTAT_GTTCCGTGGTGGCGTAACGTTCATTACATCAACTGGTTTCAG	4	0.000833695
ACTATTTCTGGTTACGAC_TTTGTTGCCGGTATTGATGTTGGTACTACTACCTAT_GCTGCTACAAACTGTACTACTCTCTTTAC	4	0.000833695
ACTATTTTTCAGATCTACTAC_CTTGTTGCCGCTATTGGTCGTGGTAGTACTACCTAT_GTTCCGTACTACATCCGTGCTTCTTATCCG	4	0.000833695
ACTATTTCTGCTTCTCAGTAC_CTTGTTGCCACTATTGGTTACGGTAGTACTACCAAT_GTTTGGCATTACTCTCTGCTGTCCTTGAA	4	0.000833695
TCTATTTCTATCCTGCTGACT_TTTGTTGCCGCTATTACTGTTGGTGCTAATACCTAT_GCTGGTTACCCGTACTACAAAAACTACTCTCTGGACCATGTT	4	0.000833695
ACTATTTTTCAGATCTACTAC_CTTGTTGCCGGTATTGGTAACGGTAGTAATACCAAT_GTTAAAGCTTGGTCTTACTCTTACTTTCGT	4	0.000833695
TATATTTTTGTTGCTGCTGAC_TTTGTTGCCGGTATTACTCGTGGTACTAGTACCTAT_GTTGTTGGTGACCCGTGGATCTACCATGGT	4	0.000833695
AATATTTCTCTGTCTACTGCT_CTTGTTGCCGCTATTAATAAAGGTGGTATTACCAAT_GTTTACTCGGTCGTACTAAATACCATGCT	4	0.000833695
TATATTTTTGTTGCTGCTGGT_TTTGTTGCCAGTATTAATTCTGGTGCTATTACCAAT_GCTTCTTTCGTTGACGACGCTGACCATCAG	4	0.000833695
ACTATTTTTCAGATCTCTGAC_TTTGTTGCCAGTATTAGTGTTGGTAGTAATACCTAT_GTTGGTCGTGGTACTCATGCTCCGTTTCCG	4	0.000833695
ACTATTTCTTCTTACTCACT_TTTGTTGCCAGTATTGCTATCGGTACTATTACCTAT_GTTTACATCCCGTACCAGTACGCTGACGTTGAACATCTG	4	0.000833695
TCTATTTCTATCCTGACTTCT_TTTGTTGCCGGTATTAATGTTGGTAGTACTACCTAT_GTTGACTACTACTCTTCTTACACTCATGGT	4	0.000833695
ACTATTTCTTCTTACGACCAG_CTTGTTGCCACTATTGCTTACGGTGGTAATACCTAT_GTTACTACTGACTCTGGTGTTTCTCGTGACCTGTCTTATATC	4	0.000833695
ACTATTTCTTACTGGGCTTAC_CTTGTTGCCGCTATTGATTACGGTGCTAATACCAAT_GTTTACGACTACGGTGCTGACGCTCATTAC	4	0.000833695
TCTATTTTTTCTGGTACT_CTTGTTGCCAGTATTAATGACGGTGGTAATACCAAT_GTTCTGCGTTCTGGTTCTGACGGTCATTAC	4	0.000833695
ACTATTTCTTCTTACTACTCT_CTTGTTGCCAGTATTGGTCGTGGTGGTAGTACCTAT_GCTTCTGCTCTGTCTGTTGGTATCTTTCTG	4	0.000833695
ACTATTTCTGCTTACGACTGG_CTTGTTGCCGGTATTACTTACGGTGCTACTACCAAT_GCTTCTTACGGTTACGACGTTACTCTTGGT	4	0.000833695
TCTATTTTTTACCCGGAAGTT_TTTGTTGCCGGTATTGATAACGGTACTACTACCAAT_GCTCTGTACGCTTACTACCCGCCGTACACTTCTGGTCATGTT	4	0.000833695
TCTATTTTTTACCCGGAATAC_CTTGTTGCCAGTATTACTGACGGTGGTATTACCAAT_GCTTCTCAGTGGGGTTACTGGTCTCATCCG	4	0.000833695
ACTATTTTTCGTGCTCCGGTT_CTTGTTGCCGGTATTGGTGGTGGTACTACTACCTAT_GTTGCTCGTGACTACCTGTACTGGTTCCATTCTCGTTATGTT	4	0.000833695
TATATTTTTTACGACTTCACT_TTTGTTGCCAGTATTACTACTGGTACTAATACCTAT_GCTGTTGTTTACATCTACGAACGTATCCTGACTGACCTTACT	4	0.000833695
ACTATTTCTGGTTACGGTGAC_TTTGTTGCCGCTATTAGTATCGGTGCTAATACCAAT_GTTTACTTCTACTACATCTACAACCATGGT	4	0.000833695
TATATTTTTCCGCCGATCCAG_CTTGTTGCCGCTATTGATGACGGTAGTATTACCAAT_GTTCAGTCTCGTCCGCGTGACCTGTACTACGACAAACATTC	4	0.000833695
ACTATTTCTTCTTACGACCCG_TTTGTTGCCGGTATTGCTTCTGGTAGTACTACCAAT_GCTGACTACTACCGTTCTGACCGTCAGTACGTTATCCATCGT	4	0.000833695
AATATTTCTCGTTCTTACGAC_TTTGTTGCCGCTATTGATGTTGGTACTACTACCAAT_GTTCAGCTGGCTCGTTCATCGGTTATTAC	4	0.000833695
TCTATTTCTAACTCTGTTGAC_CTTGTTGCCACTTGATTCTGGTGGTACTACCAAT_GTTGACTGGTCTGGTGACGACCCGCTTACT	4	0.000833695
TATATTTTTTACGACTACTCT_TTGTTGCCGCTATTGGTATCGGTAGTACTACCTAT_GTTTACACTGGTGCTTTCGCTCAGTATAAC	4	0.000833695
AATATTTCTCTGTCTACTCGT_TTTGTTGCCACTATTACTTACGGTGGTAATACCAAT_GTTTACGTTTACGACTACGGTTACTATCCG	4	0.000833695
ACTATTTTTCGTGACTTTCT_TTTGTTGCCGGTATTGCTGACGGTGGTATTACCAAT_GCTATCTACTCTTGGGGTTACTTCTTTCTG	4	0.000833695
ACTATTTCTGCTTCTCCGCGT_TTTGTTGCCAGTATTAGTAACGGTGCTACTACCTAT_GTTACTTGGGGTGTTGACCTGTACTACCATGCT	4	0.000833695
TATATTTTTGTTGCTGGTCATGGT_TTTGTTGCCAGTATTGATGACGGTGGTAGTACCAAT_GTTGACGGTCTGGGTCGTGTTTACCATTAC	4	0.000833695
ACTATTTTTCAGATCTCTACT_CTTGTTGCCGGTATTAATGGTGGTGCTAGTACCAAT_GCTTACGAAGCTGACCAG	4	0.000833695
AATATTTCTCGTTCTTACGAC_TTTGTTGCCGGTATTGCTCTGGGTAGTAGTACCTAT_GTTGCTGACATCTACTACTACGGTCATTAC	4	0.000833695
TCTATTTCTAACTCTGTTGGT_CTTGTTGCCGCTATTAGTCCGGGTGGTAGTACCTAT_GCTTCGTTGCTGACGACGAATACCTTGAC	4	0.000833695
AATATTTCTCGTTCTTACGCT_CTTGTTGCCACTATTGGTTGGGGTACTACTACCTAT_GTTTCTCCGTCTCCGTGGGCTGACCTTTAC	4	0.000833695
ACTATTTCTTCTTACGACCCGGAC_CTTGTTGCCGCTATTAATCCGGGTACTAGTACCTAT_GGTCATCTGCGTTCTTACGACTACAAATACCATGCT	4	0.000833695
TATATTTTTCCGCCGATCTAC_CTTGTTGCCACTATTGGTATCGGTGGTACTACCAAT_GTTGGTGGTCGTATCTTCTACCGTCATTGG	4	0.000833695
ACTATTTCTGGTTACGACTGG_CTTGTTGCCAGTATTGCTCGTGGTAGTAGTACCTAT_GCTCATGAATACCGTCCGGACTCTTTTTCT	4	0.000833695
TATATTTTTGAACTGAACTCT_CTTGTTGCCGCTATTAGTATCGGTACTACTACCTAT_ACTAAACTGTACCGTGACTGGTACTTCGGTGCTCTGCATGAC	4	0.000833695
TATATTTCTCCGCTGTCTGCT_TTTGTTGCCGGTATTAGTGGTGGTGGTACTACCTAT_GTTACTAAATGGGGTAACTTCCCGCCGGAACAGGACTTTGAC	4	0.000833695
ACTATTTCTTCTTACGACCAG_CTTGTTGCCACTATTAATGGTGGTGGTAATACCAAT_GCTACTGTTGTTCGTTACTCTGACAAAGGTCATTCTGTTTATGTT	4	0.000833695
ACTATTTCTGCTTACGCTCTG_CTTGTTGCCGGTATTAATTACGGTGGTAATACCAAT_GTTTGGCAGGACGAATTCACTTACCTTGGT	4	0.000833695
TCTATTTCTAACTACCGTTAC_CTTGTTGCCGCTATTGATGACGGTAGTAATACCTAT_GCTGTTACTGTTTACTACGACCATTTTCTG	4	0.000833695
ATATTTTTGGTGTTGACTAC_CTTGTTGCCACTATTAGTCTGGGTGCTACTACCTAT_GTTCGTCTGCGTGTTGACGACTACTATTCT	4	0.000833695
ACTATTTTTCAGTCTGGTAAA_TTTGTTGCCACTATTACTCCGGGTACTAATACCAAT_GTTCAGATCGACGGTCATACTGCTTTTACT	4	0.000833695
ACTATTTCTTACTGGGGTGTT_CTTGTTGCCAGTATTGGTAAAGGTGCTAATACCTAT_GTTGGTTACGCTCCGTCTGTTGACCTTACT	4	0.000833695
TCTATTTCTATCGCTTACACT_TTTGTTGCCGGTATTGGTACTGGTGCTAATACCAAT_GTTGGTAACAACTGGAACTACGACCATTAC	4	0.000833695
AATATTTCTCTGTCTTCTGGT_TTTGTTGCCGCTATTACTCGTGGTAGTAATACCAAT_GTTTCTGTTTACCGTGTTGACGCTCGTCGTCTGACTCATGCT	4	0.000833695
AATATTTCTCTGTCTTCTGGT_TTTGTTGCCAGTATTAATATCGGTGCTAGTACCTAT_GTTAAATCTACCAGCAGGCTGGTGTTCTGTACTACCTTCAT	4	0.000833695
AATATTTCTCGTTCTGAAGGT_TTTGTTGCCACTATTGCTTGGGGTAGTAATACCAAT_GTTGTTTACACTTACTACTACGCTAACGTTGCTTATGGT	4	0.000833695
ACTATTTCTTCTTACTACGCT_TTTGTTGCCGGTATTGGTGACGGTAGTATTACCAAT_GCTGTTGGTCCGATCGTTCTGCGTTATCGT	4	0.000833695
AATATTTCTCATTGGTTCGGT_TTTGTTGCCACTATTAGTGCTGGTACTACTACCAAT_GTTTACCTGTACCATGCTTACTCGACGTTTACACTCATTAC	4	0.000833695
ACTATTTCTGCTTACGCTTTC_TTTGTTGCCAGTATTGGTTCTGGTACTATTACCTAT_GCTGCTCTGAACAACGACCTGTACTTTCAT	4	0.000833695
ACTATTTTTTGGTCTTACGGT_TTTGTTGCCACTATTGATACTGGTGGTACTACCTAT_GTTGAATCTTACGCTCATCCGTACTATTCT	4	0.000833695
AATATTTCTCAGCGTCCGTAC_CTTGTTGCCGGTATTAATCAGGGTAGTACTACCAAT_GCTGGTTACCCGTGGCGTTACCCGGAACCGGACCAGCTTCGT	4	0.000833695
TATATTTTTTACGCTCAGGGT_CTTGTTGCCGGTATTGATTCTGGTACTAGTACCTAT_GCTTCTTTCATCCGTGCTTCTGACCCGGACTACGCTTTTCTG	4	0.000833695
TATATTTTTCCGCAGTACTAC_CTTGTTGCCAGTATTGATTCTGGTGCTAATACCAAT_GTTTACCGTGCTCGTTGGCAGTACCATGGT	4	0.000833695
TATATTTTTGTTGACACTCGT_TTTGTTGCCGGTATTACTGACGGTGGTACTACCTAT_GCTCTGGACCGTTACTACCCGGGTCATGGT	4	0.000833695
TTCT_TTTGTTGCCGGTATTAGTCGTGGTGCTACTACCAAT_GCTGCTCTGGACTACCCGGCTCAGGGTGTTACTTACCATGGT	4	0.000833695
ATATTTTTGGTGACGCTTAC_TTTGTTGCCGCTATTACTTGGGGTACTACTACCAT_GCTGAAGGTTACTCTGGTCTGTACTACATCTACACTCTTAAC	4	0.000833695
ACTATTTCTTACTGGGGTCTG_CTTGTTGCCGGTATTGCTTGGGGTGCTAGTACCTAT_GTTCAGTTCTACGAATACATCTACTACCCGTACAAATATGAC	4	0.000833695
TCTATTTCTAACTACGACGAC_TTTGTTGCCAGTATTGATGACGGTAGTAGTACCTAT_GTTGCTGTTCCGGACCCGCCGTTATGGT	4	0.000833695
TCTATTTTTTACCCGGACCGT_TTTGTTGCCGGTATTGGTACTGGTGGTAGTACCAAT_GCTGAAGACCTGGACCTGGGTACTGAATGGCGTTCTTATTGG	4	0.000833695
ACTATTTTTCAGACTGACGAC_TTTGTTGCCACTATTACTAACGGTGCTACTACCTAT_GTTAACGGTTACCTGTCTTACGCTGCTTCTTACTACCATTAC	4	0.000833695
TATATTTTTTACGCTCAGGAA_TTTGTTGCCAGTATTACTCTGGGTGCTACTACCAAT_GTTGCTGGTCTCTACTACCTGAACTTTGTT	4	0.000833695
AATATTCTGACCTGGACGCT_TTTGTTGCCGCTATTAATACTGGTACTAGTACCAAT_GCTCCGACTCAGTCTCCGGACTGGCATTCT	4	0.000833695
ACTATTTCTGCTTACGCTTAC_TTTGTTGCCGCTATTGGTCGTGGTGCTAGTACCAAT_GTTCGTTGGCGTGGTGACGCTACTTTTGAA	4	0.000833695
AATATTTCTCAGCGTCCGTAC_TTTGTTGCCACTATTACTCCGGGTACTACTACCTAT_GCTCAGGGTACTCATGTTTACGACCTTGAC	4	0.000833695
ACTATTTCTGCTTACGCTTTC_CTTGTTGCCGCTATTGATCTGGGTAGTAATACCTAT_GTTCGTATCTACTTCCTGGACGTTCATCAG	4	0.000833695
TCTATTTTTTACCCGGACCTG_TTTGTTGCCAGTATTGCTTACGGTGGTATTACCAAT_GTTTTCGCTGACCGTGCTTACGACCATTGG	4	0.000833695
TATATTTTTGTTGACACTGAA_CTTGTTGCCGGTATTGGTCTGGGTGCTAGTACCAAT_GCTGTTTCTATCCCGGGTTCTTCTACTGCTACTTACCTTCCG	4	0.000833695
ACTATTTTTCAGACTGCTAAC_TTTGTTGCCGGTATTGGTACTGGTGGTACTACCTAT_GTTTCTCTGGAAGGTCTGTGGGTTTTTCCG	4	0.000833695
TATATTTTTTACGCTATCTCT_CTTGTTGCCACTATTAGTCTGGGTGGTACTACCTAT_GTTTACGGTTACGACGACTACGCTCTGGGTTACTACTTTGCT	4	0.000833695
AATATTTCTCGTTCTGAAGAC_CTTGTTGCCGCTATTAATCCGGGTACTAGTACCTAT_GTTTACGGTAACGACGTTTACCAGCTTTAC	4	0.000833695
ACTATTTCTTCTTACTACTAC_TTTGTTGCCACTATTGCTGTTGGTAGTAGTACCAAT_GCTGGTTCTCTGCGTCCGCCGTCTCCGCCGCCGTACCATTGG	4	0.000833695
TATATTTTTGTTGACAAACTG_TTTGTTGCCGCTATTACTACTGGTGTAATACCAAT_GTTCTGGACACTCATGTTCCGGCTTATCCG	4	0.000833695
ACTATTTCTGGTTACGTTTCT_CTTGTTGCCGCTATTACTTACGGTGGTAATACCTAT_GCTGGTGCTATCGTTTACTACTACCATGTT	4	0.000833695
ACTATTTCTTCTTACTACTAC_TTTGTTGCCACTATTGATCTGGGTACTACTACCTAT_GTTGTTTCTCTGGGTTGGGAAGACACTTCTAACCGTCTTCCG	4	0.000833695
ACTATTTCTGCTTACGCTGAC_CTTGTTGCCAGTATTAGTGGTGGTGCTAATACCAAT_GCTACTCTGCATCGTAAAGAAACTTATTAC	4	0.000833695
TCTATTTTTTCTGGTACTTAC_TTTGTTGCCACTATTAATTTCGGTAGTAATACCAAT_GTTGGTCAGTACTTCCTGGACGAAGACTACAACCCGCTTGGT	4	0.000833695
ACTATTTCTGGTTACGTTTCT_CTTGTTGCCACTATTGGTACTGGTGGTATTACCTAT_GTTGGTTACATCCGTACTTACCATCATTCT	4	0.000833695
TATATTTTTGTTGACACTACT_TTTGTTGCCGGTATTAGTCGTGGTGGTATTACCAAT_GCTTACCTGTGGGCTCAGACTTCTCATTCT	4	0.000833695
AATATTTCTCGTTCTCTTAC_CTTGTTGCCACTATTGATTTCGGTACTACTACCAAT_GTTTACCATTTCTCTTACTGGGCTCTTAAA	4	0.000833695
ACTATTTCTGGTTACGTTTAC_TTTGTTGCCACTATTGATTACGGTGCTACTACCTAT_GTTGGTGACTGGGCTAAAATCTACTATCAG	4	0.000833695
ACTATTTTTTGGGACTTCGGT_CTTGTTGCCAGTATTACTACTGGTGGTAGTACCAAT_GTTCATCCGGACTACGGTTACTCTCATCCG	4	0.000833695
TATATTTTTGAAGACGACACT_TTTGTTGCCGCTATTGATTACGGTACTACTACCTAT_GTTGGTGACAACTTCCCGCTGTGGCATTAC	4	0.000833695
TCTATTTCTATCGCTTACTAC_CTTGTTGCCGGTATTAATGCTGGTACTACTACCTAT_GTTCCGAACGGTAACGGTGGTCCGTACTCTGACTTTGTT	4	0.000833695
ACTATTTCTTACTGGGGTGAC_TTTGTTGCCAGTATTGGTCCGGGTGGTAGTACCTAT_GTTTCTGACCGTTGGCTGTACAACTATGTT	4	0.000833695
ACTATTTTTCAGACTGACTAC_TTTGTTGCCGCTATTGCTCGTGGTAGTATTACCTAT_GTTCGTCAGCGTTACGACGACGTTCTGGGTGTTTACTTTGTT	4	0.000833695
ACTATTTTTCGTAACCAGGGT_TTTGTTGCCACTATTGGTTACGGTACTACTACCAAT_GTTACTTACACTTCTCCGTACTGGCATTAC	4	0.000833695
TATATTTCTCAGCTGCGTGAC_TTTGTTGCCGCTATTGATTACGGTACTAATACCTAT_GCTACTTCCGTACTTCGTTAACGACTATAAC	4	0.000833695
ACTATTTCTTACTGGGGTGCT_CTTGTTGCCAGTATTAATCTGGGTGGTATTACCAAT_GTTCGTGTTCTGGACTCTCGTTCTCATTCT	4	0.000833695
TCTATTTCTAACTACGACGGT_TTTGTTGCCGCTATTAGTTACGGTGGTACTACCTAT_GTTGAATCTGCTTACCGTAAATACCTTGGT	4	0.000833695
TATATTTCTAAATACACTGAC_TTTGTTGCCGGTATTAATACTGGTGCTAGTACCAAT_GTTTCTGCTGGTTACGGTGCTTCTTTTGAC	4	0.000833695
AATATTTCTCAGCGTCGTGAC_CTTGTTGCCGCTATTGCTTCTGGGTACTATTACCAAT_GCTGACGAACTGCTGTACAACGCTCTTCGT	4	0.000833695
TATATTTTTGTTGACATCTTC_CTTGTTGCCGCTATTACTTACGGTGGTAATACCTAT_GTTATCCAGTACCAGGACTGGACTTACCCGGTTTCTCATCGT	4	0.000833695
AATATTTCTCATTGGTCTTCT_CTTGTTGCCACTATTGATGGTGGTGGTAATACCAAT_GTTTACGACGGTTCAAAGCTGCTTCTACTTACGGTCATTAC	4	0.000833695
AATATTTCTCGTTCTGAACTG_CTTGTTGCCAGTATTGGTGACGGTGCTATTACCAAT_GCTGTTATCCTGTACTATCAAATTTGTT	4	0.000833695
TATATTTTTGTTGACCAGGAC_TTTGTTGCCACTATTAATAACGGTACTATTACCAAT_GTTGACCCGGACGTTGACTCTGAACTTTCT	4	0.000833695
TCTATTTTTTACCCGGACGAC_TTTGTTGCCACTATTGCTCCGGGTGGTATTACCAAT_GCTGACCTGAAACTGCGTGGTTACACTCGTAACCGTCTTTCT	4	0.000833695
TCTATTTTTTACCCGGACGAC_TTTGTTGCCACTATTGGTTCTGGTGGTAATACCAAT_GCTGTTGGTGTTGACGGTCAGCCGGTTCAGGACGTTTTTCCG	4	0.000833695
TCTATTTCTATCGCTTCTCGT_TTTGTTGCCAGTATTGATGACGGTACTATTACCTAT_GCTGACTACGTTCAGTACATCTACCATGCT	4	0.000833695
TATATTTTTGTTGACACTTAC_CTTGTTGCCGCTATTACTAACGGTAGTACTACCAAT_GCTTACAAATACGTTACTGGTCGTTCTTCTATCGTTGGTTTCTATCGT	4	0.000833695
TATATTTTTGAAGACGACCCG_TTTGTTGCCGCTATTGATTACGGTGCTAGTACCTAT_GCTGAAGTTTACTCTAACGACTACCTTGCT	4	0.000833695
ACTATTTCTTACTGGGGTGAC_CTTGTTGCCAGTATTGATATCGGTACTAGTACCTAT_GCTGGTGGTCCGTACATCATCCATCAGTCGACACTTTTTAC	4	0.000833695
TATATTTCTCAGCTGCAGTAC_CTTGTTGCCAGTATTACTGGTGGTAGTAGTACCTAT_GTTGTTTCTGGTTACGCTTCTCGTGAAGTTACTGTTCATACT	4	0.000833695
ACTATTTTTCGTGCTGCTTCT_TTTGTTGCCGGTATTGGTGTTGGTGCTATTACCAAT_GCTCGTCGTGACCCGACTGCGTTTCTCTTGGT	4	0.000833695
ACTATTTCTGCTTACGACTCT_CTTGTTGCCAGTATTAGTTACGGTGGTAATACCAAT_GCTTACGGTCAGGCTCCGGACGGTGGTTACGACTACCATTTC	4	0.000833695
ACTATTTCTGCTTACGACTCT_CTTGTTGCCAGTATTGCTGACGGTAGTAGTACCTAT_GTTTCTACTTCTTGGTACGTTACTTATGAC	4	0.000833695
ACTATTTCTTCTTACTACTGG_CTTGTTGCCACTATTAATTACGGTGCTATTACCAAT_GTTGTTTACGACAAATACGCTTCTTCTGGTACTTTCCTTTTC	4	0.000833695
ACTATTTCTTCTTACTACTGG_CTGTTGCCAGTATTACTACTGGTAGTATTACCAAT_GTTGACCCGTCTTCGACCGTCCGTATATC	4	0.000833695
TCTATTTTTTCTGGTATCACT_CTTGTTGCCGCTATTGATTCGGTACTATTACCAAT_GTTTACGTTTACGGTTACGACCTGCTTGGT	4	0.000833695
ACTATTTCTTCTTACTAC_TTTGTTGCCACTATTGATGACGGTACTAGTACCAAT_GCTCAGCCGCCGGACCGTGGTCATTATTC	4	0.000833695
TATATTTTTTACGCTCCGCGT_CTTGTTGCCGGTATTGGTCGTGGTAGTACTACCTAT_GTTGACTACGTTTCTACTTCTTTCTATCTG	4	0.000833695
TCTATTTCTAACTACCGTTAC_TTTGTTGCCGCTATTACTGTTGGTACTAATACCTAT_GCTCATCTGCATGACTCTCCGACTTATGTT	4	0.000833695
ACTATTTCTGCTTACGACTAC_CTTGTTGCCGCTATTAATGGTGGTACTAATACCTAT_GTTGGTTTCTCTCGTGTTTCTTACCTGGACGACGAACATTC	4	0.000833695
ACTATTTCTGGTTACTACACT_TTTGTTGCCGGTATTACTTACGGTAGTATTACCAAT_GTTCAGTACCTGTACCAGTACACTCATGCT	4	0.000833695
ACTATTTTTCGTGCTGGTCAT_CTTGTTGCCACTATTGCTCCGGGTGCTACTACCAAT_GTTGAAGGTATCTCTTACTGGGACTATGCT	4	0.000833695
TCTATTTCTATCGGTCAGGGT_CTTGTTGCCAGTATTACTTACGGTGCTAGTACCTAT_GCTGACGACGACGACTCTGACACTGGTGACATCACTCTTTAC	4	0.000833695
ACTATTTTTCGTGCTGGTCAG_TTTGTTGCCGCTATTGGTACTGGTGGTAATACCTAT_GCTTGGTACGACGGTTCCAGGACTATGTT	4	0.000833695
TATATTTTTGTTGAAGCTCGT_CTTGTTGCCGGTATTGCTGTTGGTGGTAGTACCAAT_GCTGTTCCGTACGACACTTTCGGTGCTTACCCGCTGTATCGT	4	0.000833695
ACTATTTTTCAGACTCGTTAC_CTTGTTGCCACTATTGGTATCGGTAGTACTACCAAT_GCTTCTACTTACCGTACTGGTCTGTTTGAC	4	0.000833695
ACTATTTCTTCTTACTCTACT_CTTGTTGCCAGTATTACTTACGGTACTACTACCAAT_GCTCGTGAAGGTACTGGTATCGGTCATAAC	4	0.000833695
ACTATTTTTCAGACTCGTTCT_CTTGTTGCCAGTATTGGTGACGGTGCTATTACCTAT_GCTGACAAATTCTACCCGTCTGGTCTGATCCAGGACCATGCT	4	0.000833695
AATATTTCTCTGTGGCCGCGT_CTTGTTGCCACTATTAATCCGGGTGCTACTACCTAT_GTTGGTCTGTACGCTCTGTACACTCATTCTT	4	0.000833695
ACTATTTTTCGTGCTGGTATC_CTTGTTGCCACTATTAATTCGGTGCTAATACCTAT_GTTATCACTGACGCTAACGACAAACTTGGT	4	0.000833695
AATATTTCTCGTTCTCGTTCT_CTTGTTGCCGCTATTAGTCAGGGTGCTATTACCAAT_GTTGTTCTGTGGACTGGTGCTTACGGTTACATCGACCATTAC	4	0.000833695
TATATTTTTTACGCTCCGGGT_TTTGTTGCCACTATTGGTACTGGTGCTAATACCAAT_GTTCCGCCGTACTGGGACAACGCTTCTATCTACCCGCATACT	4	0.000833695
TATATTTTTCCGCAGGGTGAA_TTTGTTGCCGGTATTGGTGCTGGTGGTAATACCTAT_GTTGACGCTGGTTACGCTCATTACCGTCGTCCGTTTCCG	4	0.000833695
ACTATTTCTGGTTACTACACT_TTTGTTGCCACTATTAGTCATGGTACTAATACCAAT_GCTTACTACCCGTGACCTGGCTGGTCTTGGT	4	0.000833695
ACTATTTTTTGGGACTGGGGT_CTTGCTACTACCAAT_GCTCATTACACTGTTTCTTTCTCTCATATC	4	0.000833695
AATATTTCTCGTTCTCGTTCT_CTTGTTGCCGGTATTAGTTACGGTACTACTACCTAT_GTTGACGACGACGACTACTCTGTTGCTATCCAGTACCATCTG	4	0.000833695
TATATTTCTCCGGGTTGGGAC_CTTGTTGCCACTATTAATGTTGGTACTAGTACCTAT_GCTGACGGTGGTTACTCTGCTTTCTTCTTCTACTATTAC	4	0.000833695
AATATTTCTCGTTCTCGTTCT_CTTGTTGCCGGTATTGATGCTGGTGGTATTACCTAT_GTTCTGTCTGACGAAGGTGTTTACCATTCT	4	0.000833695
ACTATTTTTCGTGCTGCTTGG_TTTGTTGCCAGTATTAGTGGTGGTAGTAATACCTAT_GTTAACGTTTTCGACCTGTACCGTTACGTTTACTCTCTTACT	4	0.000833695
TATATTTCTCAGTCTCGTGAC_TTTGTTGCCAGTATTAGTTCTGGTACTACTACCTAT_GT	4	0.000833695
ACTATTTTTCGTGCTGACTCT_TTTGTTGCCACTATTGGTATCGGTGGTAGTACCAAT_GTTGACTACGGTACTCTGTACACTGGTCTGTACACTCTTGAC	4	0.000833695
TATATTTTTCTGGCTCGTTAC_CTTGTTGCCAGTATTGCTTCTGGTGCTAGTACCAAT_GTTGCTCCGATCGACTGGTCTACTCTTGCT	4	0.000833695
ACTATTTCTTCTTACTACGTT_TTTGTTGCCACTATTGGTTCTGGTGCTAGTACCAAT_GTTCCGGACCTGGGGTCCGTACCCGTACGACAACATCTATGTT	4	0.000833695
TATATTTTTGTTGACACTTGG_TTTGTTGCCGGTATTGATGACGGTGGTACTACCAAT_GTTGACGACCCGTACCAGTTCCGTTCTGACTACCATCTTGGT	4	0.000833695
TCTATTTTTTACCCGGACGAC_CTTGTTGCCGGTATTAGTTACGGTGGTACTACCTAT_GTTGCTCTGAAATGGCGTTACATCCATTAC	4	0.000833695
TCTATTTCTAACTACGACGGT_CTTGTTGCCGGTATTAGTGACGGTGCTACTACCAAT_GCTGTTCAGTACCGTTACTACTACGCTGACTACTACCATACT	4	0.000833695
ACTATTTCTGCTTACGCTTC_TTTGTTGCCACTATTAGTGGTGGTGCTATTACCAAT_GTTTCTTACGACTCTTCTCGTTACGACGCTACTAAATATTCT	4	0.000833695
ACTATTTTTCGTAACACTTAC_TTTGTTGCCGGTATTGGTTACGGTGGTATTACCAAT_GCTTACTACTACCGTAAACGTGCTGTTTGGCTGTCTTATGGT	4	0.000833695
TATATTTTTGTTGAATTCGAA_CTTGTTGCCGGTATTGATGGTGGTGGTAGTACCAAT_GTTAAAATCTCTTCTCCGGACCGTTTTGAC	4	0.000833695
ACTATTTCTGCTTACGCTCAG_CTTGTTGCCACTATTAGTGGTGGTAGTAGTACCTAT_GTTTGGTCGGTGTTTACTCTGCTTTAC	4	0.000833695
TCTATTTTTTACCCGGAAGAC_TTTGTTGCCGGTATTAATTTCGGTGCTAATACCTAT_GTTACTTCTTTCTACTACGACTCTCTTTAC	4	0.000833695
ACTATTTTTCAGACTCTGCTG_TTTGTTGCCGGTATTGATCATGGTGGTACTACCAAT_GCTGCTTACAAACCGGCTAACGACTCTCCGGTTCCGTATCCG	4	0.000833695
ACTATTTTTTGGGACTGGGTT_TTTGTTGCCAGTATTGATCTGGGTAGTATTACCAAT_GCTGCTAAAAACGTTGGTACTTTCTACATCAACGTTCATCCG	4	0.000833695
ACTATTTTTCGTGCTGGTAAA_TTTGTTGCCACTATTGATGGTGGTAGTAGTACCAAT_GCTTACATCACTTACACTCTGACTCATTAC	4	0.000833695
TATATTTTTGTTGAATACAAA_TTTGTTGCCGCTATTGGTTACGGTGGTACTACCAAT_GTTTCTACTCATGGTTCGTTGAATATGGT	4	0.000833695
ACTATTTTTCAGACTCTGGAC_CTTGTTGCCGGTATTAATCTGGGTGCTATTACCAAT_GCTGAACTGGGTATCTCTGAACTGTATCCG	4	0.000833695
ACTATTTCTTACTGGGCTGAA_CTTGTTGCCGGTATTAATGACGGTGCTACTACCTAT_GTTACTTACGTTTACAAAGCTTGGTTTTGG	4	0.000833695
AATATTTCTCTGTGGCAGGAC_TTTGTTGCCGCTATTGGTTCTGGTGCTAGTACCAAT_GTTCTGTGGGCTGACTACTACACTCTGCTGGACATCCATCTG	4	0.000833695
ACTATTTCTGCTTACGACTAC_TTTGTTGCCACTATTGCTGAAGGTGCTATTACCAAT_GTTGGTGCTTACTACGCTCGTTCTTGGGACGTTGTTCTTCGT	4	0.000833695
ACTATTTCTGCTTACGACTAC_TTTGTTGCCAGTATTACTGACGGTGGTACTACCAAT_GTTGACACTTACACTTCTACTTACCTTGGT	4	0.000833695
TCTATTTCTATCGGTATCTAC_CTTGTTGCCGCTATTACTATCGGTGCTAATACCAAT_GCTTACTACTACTGGATTCTCGACACTGCTGGTTACCTTGAC	4	0.000833695
ACTATTTTTCAGACTCTGGCT_TTTGTTGCCACTATTGCTGACGGTGGTAGTACCTAT_GCTTCTGACCATGTTCCGTACCTGTACTCTCAGGACTATTAC	4	0.000833695
TCTATTTTTTACCCGGAACGT_TTTGTTGCCGCTATTGATCTGGGTACTACTACCAAT_GCTTGGGCTATCACTGGTGACCAGGTTTTCTGGCAGTATCCG	4	0.000833695
ACTATTTCTGCTTACGACTAC_TTTGTTGCCGCTATTAATCCGGGTAGTAATACCAAT_GTTGAAAAATACTACTACCGTAAACTTCGT	4	0.000833695
ATATTTTTGGTGTTACTTTC_TTTGTTGCCAGTATTAGTGTTGGTGGTAATACCTAT_GCTGCTTCTCCGTCTTCTTCTTACTACACTCAGCAGCATGAC	4	0.000833695
ACTATTTCTGCTTACGACTAC_TTTGTTGCCGCTATTACTTACGGTAGTACTACCTAT_GTTGTTGACACTTACACTGTTGACGTTGCTGGTCGTCATTCT	4	0.000833695
AATATTTCTCGTTCTCTGAAA_TTTGTTGCCGGTATTGATGACGGTACTACTACCTAT_GCTGACGCTTACTACACTGAAGTTCAGGCTGTTTACTATCGT	4	0.000833695
TATATTTTTCTGGCTCCGTAC_CTTGTTGCCAGTATTGATTACGGTGCTATTACCAAT_GCTTACCTGCAGTACGTTGGTTACCATGCT	4	0.000833695
ACTATTTCTTCTTACTCTGCT_CTTGTTGCCGGTATTGATTCTGGTGCTAATACCAAT_GCTCCGCAGCCGGTTGGTCAGGACCATGGT	4	0.000833695
AATATTTCTCAGCCGTCTGCT_CTTGTTGCCACTATTAATGGTGGTAGTAATACCTAT_GCTGACCAGTACTACCCGATCCGTTCTTACGCTCCGCATTAC	4	0.000833695
ACTATTTTTCAGTCTGTTCGT_TTTGTTGCCAGTATTAGTGCTGGTAGTATTACCAAT_GTTTGGCGTAAAACTTACTCTTCTCAGGACGGTTCTTATACT	4	0.000833695
ACTATTTCTGCTTACGGTTAC_TTTGTTGCCAGTATTAATTTCGGTACTAGTACCTAT_GTTCGTCGTCCGCAGTACTCTCCGCTTTCT	4	0.000833695
TATATTTTTTACGCTACT_TTTGTTGCCACTATTAATCCGGGTACTAGTACCAAT_GTTCGTCCGTTCTCTTACACTTGGTACGGTTACGACTATGGT	4	0.000833695
ACTATTTTTCAGACTGGTCTG_TTTGTTGCCGCTATTGGTCCGGGTGCTAATACCTAT_GCTGGTGACCATTCTGACTACTACCATGAC	4	0.000833695
ACTATTTCTGCTTACGGTTAC_TTTGTTGCCGCTATTGGTACTGGTGGTACTACCAAT_GCTGACGGTTACACTTCT	4	0.000833695
TCTATTTCTATCGCTCTGTGG_TTTGTTGCCGGTATTAGTGACGGTAGTAGTACCAAT_GTTCCGTACGTTATCTCTAACAACCTTATC	4	0.000833695
ATATTTTTGGTACTTCATC_TTTGTTGCCGGTATTGCTAAAGGTACTACTACCAAT_GTTGACGACTCTTCTGACGAACTGCATTGG	4	0.000833695
TATATTTTTCTGGCTCTGGTT_TTTGTTGCCAGTATTGGTTGGGGTGGTACTACCAAT_GCTCTGACTGGTGTTCCGTGGGACTATGTT	4	0.000833695
TATATTTCTCAGCTGGAAGTT_CTTGTTGCCAGTATTGATTACGGTACTATTACCAAT_GTTCCGTACACTCGTCCGGACTCTTACGACTACGGTTATGAC	4	0.000833695
ACTATTTCTTACTGGGTTGAC_CTTGTTGCCGGTATTAGTGTTGGTGGTAATACCAAT_GCTGACGTTCTGGGTAAATCTTACTATCAG	4	0.000833695
ATATTTTTGGTATCCGTCTG_TTTGTTGCCGCTATTAGTCAGGGTAGTATTACCTAT_GACTTACCATACT	4	0.000833695
TCTATTTTTTCTATCTACGCT_TTTGTTGCCACTATTGGTGCTGGTGCTAGTACCAAT_GTTGTTAAATACAACGGTGGTTCTTTTGAC	4	0.000833695
AATATTTCTCAGCGTGACGAC_TTTGTTGCCACTATTACTGACGGTAGTAATACCAAT_GTTGTTATCCAGACTCTGTACGACGCTTACGACGGTTTTGAC	4	0.000833695
ACTATTTTTTGGGCTAACGCT_CTTGTTGCCACTATTAGTCCGGGTGCTACTACCAAT_GTTCCGGGTTCTACTGCTGACTACTGGGTTGACGAATATCCG	4	0.000833695
ACT_CTTGTTGCCACTATTAATTACGGTAGTATTACCAAT_GTTTACGCTATCGTTGGTGGTGACCTTCGT	4	0.000833695
ACTATTTTTCGTGCTGACCTG_TTTGTTGCCAGTATTGCTACTGGTGGTACTACCAAT_GCTTCTGACCCGCCGTACGTTAAAGGTTCTTACGTTTATTCT	4	0.000833695
ACTATTTCTGGTTACGTTGCT_TTTGTTGCCACTATTGGTAACGGTGGTAGTACCAAT_GTTGACACTACTGCTGCTGTTGTTTTTAAC	4	0.000833695
TCTATTTCTATCGCTGAC_CTTGTTGCCGCTATTGCTCAGGGTAGTAGTACCAAT_GTTTACCGTTACCGTGACGGTACTTATCGT	4	0.000833695
ACTATTTCTGCTTACGGTGTT_TTTGTTGCCAGTATTAGTAAAGGTGGTAGTACCAAT_GTTTACTACGACGTTCTGTACGGTTACTACACTTATGAC	4	0.000833695
ACTATTTCTTCTTACTACGAA_TTTGTTGCCAGTATTGATGACGGTAGTAATACCTAT_GTTTACACTTTCGACGTTCGTACTCGTAAATCTACCATCTG	4	0.000833695
ACTATTTCTGCTTACGGTTAC_CTTGTTGCCACTATTAATCCGGGTGGTAATACCAAT_GTTGTTTCTCGTTACTACATCGTTGGTTCGCTGGTCTTATC	4	0.000833695
TATATTTTTTACGCTATCCGT_CTTGTTGCCAGTATTGATATCGGTGGTAGTACCAAT_GTTGACTACCGTGGTTACCCGATCCTTTAC	4	0.000833695
ACTATTTTTCAGACTGGTAAC_TTTGTTGCCGGTATTAATGCTGGTGGTACTACCAAT_GCTTCTTACAACTCGCTATCGGTTATGCT	4	0.000833695
ACTATTTTTCAGTCTGCTGTT_CTTGTTGCCAGTATTACTGTTGGTGCTAATACCTAT_GCTTTCGTTCTGTCTACTGCTACTATGTT	4	0.000833695
TCTATTTTTTCTATCTACGCT_CTTGTTGCCACTATTAATTCTGGTACTAATACCTAT_GCTGACACTTACTACTACTACGTTCTTGGT	4	0.000833695
TATATTTTTGTTGACCGTTAC_TTTGTTGCCGGTATTAGTTACGGTACTAGTACCAAT_GCTCAGCGTTACCAGTACATCGCTCTGTACGACGACCTTGAC	4	0.000833695
ACTATTTCTTACTGGGTTGAA_TTTGTTGCCAGTATTGCTGTTGGTGGTAATACCAAT_GCTTACGACACTATCGAACAGGCTTTTTAC	4	0.000833695
ACTATTTCTTACTGGGTTACT_TTTGTTGCCGCTATTGATTACGGTGCTAGTACCAAT_GCTCCGCGTTACACTTTACGCTCGTCTTGTT	4	0.000833695
ACTATTTTTTGGGCTAACGAC_CTTGTTGCCGCTATTAATTCTGGTAGTACTACCTAT_GCTGACCGTCTGGAACGTCCGCTGCATAAC	4	0.000833695
ACTATTTCTTCTTACTACCGT_TTTGTTGCCAGTATTGGTCATGGTAGTAGTACCAAT_GCTAACTCTGAAGCTGACTACCTGTCTTACTACTCTATCTG	4	0.000833695
TATATTTCTCAGTCTCCGATC_TTTGTTGCCAGTATTGCTTACGGTGGTACTACCTAT_GCTCCGTCTGCTGACCATCCGCGTCTTAAC	4	0.000833695
ACTATTTCTTCTTACTACGAC_TTTGTTGCCGGTATTGATCCGGGTAGTATTACCTAT_GCTGCTTCTGGTCAGTTCTACCGTTATGCT	4	0.000833695
TATATTTTTGAAGACCTGGAC_TTTGTTGCCACTATTGGTTCTGGTGGTAGTACCAAT_GCTACTTCTCAGTACACTAACGAAGAACAGGACCAGTATTAC	4	0.000833695
ACTATTTTTCGTAACCCGACT_TTTGTTGCCGGTATTAATGACGGTAGTAGTACCAAT_GCTACTGTTGACATCGTTCAGGACGCTATCTACCGTCATTAC	4	0.000833695
ACTATTTCTGCTTACGGTGAC_TTTGTTGCCAGTATTGGTGAAGGTGGTACTACCTAT_TTCTGGACGTTGCTTCTCCGACTTTTGAC	4	0.000833695
TCTATTTTTTACCCGGACGGT_CTTGTTGCCGGTATTACTTCTGGTAGTAATACCTAT_GTTTGGTACTACTCTGGTAACCTGGCTACTTACCTACTTTCCG	4	0.000833695
ACTATTTTTCAGACTGCTTAC_CTTGTTGCCGCTATTGCTGAAGGTGCTACTACCTAT_GCTACTTGGGACACTTACTACTCTACTCCGCCGACTCATGGT	4	0.000833695
TATATTTCTCCGCTGTACGCT_TTTGTTGCCGCATTAATGCTGGTACTAATACCAAT_GCTCCGGACACTTTCGTTCCGCGTCATTAC	4	0.000833695
TCTATTTCTAACTACGACTGG_TTTGTTGCCGGTATTAATGTTGGTAGTAATACCTAT_GCTGCTTACTACTACGAATCTGACGACGAAGACACTTATTAC	4	0.000833695
TCTATTTCTAACTACGCTCGT_TTTGTTGCCGGTATTAGTTACGGTGCTAGTACCTAT_GTTCGTCATGACAACGCTACTGACGACACTCAGGACCATCAG	4	0.000833695
TCTATTTTTTACGACTCTTAC_TTTGTTGCCGGTATTAGTGGTGGTAGTACCAAT_GTTCCGGGTTACAACGACGAAAAAGTTTACGGTGGTTTTACT	4	0.000833695
AATATTTCTCGTTCTGACACT_TTTGTTGCCACTATTAATCGTGGTAGTAGTACCAAT_GCTTACTACGAACGTCGTCTGACTCATCTG	4	0.000833695
ACTATTTCTTCTTACTACGAA_TTTGTTGCCGGTATTAGTGGTGGTACTAGTACCTAT_GCTGCTTACCGTGTTCGTCGTGTTCATGCT	4	0.000833695
TCTATTTCTAACTACGCTTCT_TTTGTTGCCGGTATTGCTTACGGTGCTACTACCTAT_GTTACTTACCCGGGTGCTGGTCGTTATGGT	4	0.000833695
ACTATTTCTGGTTACGTTGAC_TTTGTTGCCAGTATTGATGGTGGTAGTACTACCAAT_GTTCATTCTCAGATCACTGACTACTATCGT	4	0.000833695
TATATTTCTCAGCTGCTGTTC_TTTGTTGCCAGTATTAATTGGGGTGGTAATACCAAT_GTTTTCGTTTACCATGTTTCTTACCTTGAC	4	0.000833695
TCTATTTCTAACTACGCTTTC_CTTGTTGCCAGTATTGGTACTGGTAGTAATACCTAT_GCTGCTGAAGCTGACGTTGTTTTCCCGTGGGGTTCTCATTAC	4	0.000833695
TATATTTTTGTTGACCTGAAC_TTTGTTGCCGGTATTGATTACGGTGGTAATACCAAT_GCTCCGGACGAACTGGACCTGGCTTATCAT	4	0.000833695
TCTATTTTTTACCCGGACTAC_TTTGTTGCCACTATTACTTCTGGTACTACTACCTAT_GCTGAACGTGTTGTTTCTTACCGTTTTTGG	4	0.000833695
TCTATTTCTATCGCTGACGCT_CTTGTTGCCGGTATTACTTACGGTGCTAATACCAAT_GTTGACGACGAATACTACCTGTTCTTTACT	4	0.000833695
AATATTTCTCAGCGTGACGTT_CTTGTTGCCACTATTAGTTCTGGTACTAGTACCTAT_GTTGACGGTCTGTACTTCTGGGAATATCGT	4	0.000833695
TCTATTTCTATCGCTGACGAC_CTTGTTGCCGCTATTGGTCTGGGTGGTAGTACCAAT_GTTTTCGGTTACCCGTACGAACGTATCCGTCATACT	4	0.000833695
ACTATTTCTGGTTACGTTGAC_TTTGTTGCCACTATTGGTAACGGTACTACTACCAAT_GTTGGTTTCCTGTTCTTCCAGTACGCTTCTTCTGACTTTGTT	4	0.000833695
ACTATTTCTGCTTACGGTTAC_TTTGTTGCCACTATTGATCACGGTGGTAGTACCAAT_GCTTACCCGCCGCAGTACTCTGGTCATTTC	4	0.000833695
TATATTTTTTACGCTATCATC_TTTGTTGCCAGTATTGGTGCTGGTAGTATTACCTAT_GGTCCGGTTGAATACACTTACGACGACGGTCGTTCTTTTCAG	4	0.000833695
AATATTTCTCTGTCTTACTCT_CTTGTTGCCAGTATTGCTGAAGGTGGTACTACCTAT_GTTGACTACTACGCTTGGAACAACTTTTAC	4	0.000833695
TATATTTCTACTCGTGGTCGT_TTTGTTGCCGGTATTGATCAGGGTAGTATTACCTAT_GTTACTTTTTAC	4	0.000833695
ACTATTTCTGCTTACGGTTAC_TTTGTTGCCACTATTGATGTTGGTACTAATACCTAT_GTTAAAGACTACAACAACCGTTACCAGGGTACGTCTTGAC	4	0.000833695
TATATTTCTCCGGGTTCTCTG_CTTGTTGCCAGTATTGGTTACGGTGGTATTACCTAT_GCTTACAACGCTTTCGCTTACCAGTATTAC	4	0.000833695
ACTATTTTTCGTAACCGTGAC_TTTGTTGCCGGTATTGGTCAGGGTGGTAATACCAAT_GTTCATGACCCGCATGACACTACTCATTTC	4	0.000833695
ACTATTTTTCGTGCTGACCCG_CTTGTTGCCACTATTGATTGCTATTACCAAT_GCTTGGTCTCCGGAATACCAGCCGACTTACCAGACTTTTTTC	4	0.000833695
AATATTTCTCATTGGGTTCCG_CTTGTTGCCACTATTAGTCGTGGTGGTATTACCAAT_GCTCCGGCTTACCTGTACTCAAATATCGT	4	0.000833695
ACTATTTCTGCTTACTACGGT_TTTGTTGCCGGTATTGATCAGGGTACTAATACCAAT_GTTAACGTTCGTTACCGTGGTGGTACTGCTGGTTACCATTAC	4	0.000833695
TATATTTCTCAGTCTACTTCT_TTTGTTGCCATACTATTACCTAT_GCTTCTCATTACCATTACGTTGCTTATGAC	4	0.000833695
ACTATTTCTGGTTACGGTGTT_CTTGTTGCCACTATTGCTGACGGTAGTACTACCAAT_GCTTCTTACTACCGTTCTCATGCTCTTCGT	4	0.000833695
TCTATTTTTTACCCGGGTCAT_TTTGTTGCCGGTATTACTACTGGTACTATTACCAAT_GTTGTTCCGGTTCCGACTGAAATCTATCAT	4	0.000833695
ACT_TTTGTTGCCACTATTAATCCGGGTACTAGTACCTAT_GCTTACCTGCGTATCCCGGACGGTCTTTCT	4	0.000833695
AATATTTCTCTGTCTGGTTAC_CTTGTTGCCACTATTAGTGTTGGTAGTAATACCTAT_GCTCGTCCGGACGTTGAACGTGTTGTTGCTTACCAGCATATC	4	0.000833695
AATATTTCTCGTTCTGCTTAC_TTTGTTGCCGCTATTAATCCGGGTACTAGTACCAAT_GCTCGTCGTGACGCTTACGACGCTTCTGGTGACCGTTTTCCG	4	0.000833695
TATATTTTTGAAGAATCTATC_TTTGTTGCCACTATTAATTACGGTAGTAGTACCAAT_GCTACTGGTACTTGGCCGGGTTACACTGCTTTCCGTTTTGCT	4	0.000833695
AATATTTCTCGTTCTGCTGTT_TTTGTTGCCGGTATTGATGTTGGTACTAATACCTAT_GCTGTTTCTTACTACGAAGGTACTCATGTT	4	0.000833695
AATATTTCTCATTCTTCTGGT_TTTGTTGCCGGTATTGGTAAAGGTACTATTACCTAT_GCTTGGTCTCGTATCCTGTTCTTTGCT	4	0.000833695
AATATTTCTCAGCGTTACGAA_TTTGTTGCCACTATTAATTACGGTGGAGTACCTAT_GTTCATCGTTACACTACTGTTTACTCTTCTACGGTCATCTG	4	0.000833695
TCTATTTCTATCGACTACATC_TTTGTTGCCAGTATTAATGCTGGTAGTCCTAT_GATCAGGCTAAAGGTTACGTTACTCATTAC	4	0.000833695
TATATTTTTCCGCATCGTAAA_CTTGTTGCCGCTATTGATGTTGGTGGTAATACCTAT_GTTTCTGACGCTGGTCGTGGTGACTATCCG	4	0.000833695
ATATTTTTGCTGCTTACGCT_CTTGTTGCCACTATTGGTCAGGGTGGTATTACCAAT_GCTCCGCAGGCTCCGTACGACGTTGTTCGTGTTCTGTTTGTT	4	0.000833695
ACTATTTCTGCTTACTACGAC_TTTGTTGCCACTATTACTGGTGGTGCTAATACCAAT_GCTTACCAGGCTCCGGTTACTGCTCCGTACACTCCGTATTC	4	0.000833695
TCTATTTTTTCTATCTCTGTT_TTTGTTGCCAGTATTGGTTTCGGTGGTACTACCTAT_GTTTGGTACGACTACACTGGTCTGTCTGTTGCTACTTATACT	4	0.000833695
ACTATTTCTGCTTACTACGAC_TTTGTTGCCACTATTAGTATCGGTGCTACTACCTAT_GTTGGTAACACTGCTGACGACCTGTTTTTC	4	0.000833695
TATATTTTTGTTGACGGTGAC_TTTGTTGCCGCTATTAATCTGGGTGGTAGTACCAAT_GCTCCGACTGCTTACTACGGTTACGACTTCACTTACCATAAC	4	0.000833695
ACTATTTCTGCTTACTACGAC_TTTGTTGCCAGTATTACTTCTGGTGCTATTACCAAT_GCTGGTGTTCATACTACTGGTTCTTTTGGT	4	0.000833695
TCTATTTCTATCGACTACGCT_CTTGTTGCCACTATTGGTAACGGTGGTAGTACCAAT_GCCCGACTCATATCCGTGCTACTATCTATGTT	4	0.000833695
AATATTTCTCGTTCTGCTGAC_CTTGTTGCCGGTATTGATCCGGGTACTAGTACCAAT_GTTGTTTCTTCTTACCATGTTTACTTTTTC	4	0.000833695
ACTATTTTTCGTAACGCTCAT_TTTGTTGCCGCTATTGCTCCGGGTGCTAATACCAAT_GTTGCTGGTAACCCGTACGGTTACCATTTC	4	0.000833695
TATATTTCTACTTACGTTGTT_CTTTTGCCAGTATTAATACTGGTGGTAGTACCAAT_GCTGCTGACCCGATCATCTACCCGTATAAC	4	0.000833695
TATATTTTTGAAGACAAATGG_CTTGTTGCCACTATTGGTACTGGTAGTAATACCTAT_GTTTACCCGGGTAAAACTGGTGGTCGTGACGGTACTCATCGT	4	0.000833695
TCTATTTCTAACTACTACTAC_CTTGTTGCCAGTATTGGTCCGGGTGCTAGTACCAAT_GCTCAGGCTTGGATCGTTTACTATTCT	4	0.000833695
TATATTTTTGTTGACGGTGGT_CTTGTTGCCGCTATTGGTATCGGTAGTATTACCTAT_GTTGACCAGTGGTCTCTGTCTTGGGCTGGTTGGCAGTTTCAG	4	0.000833695
TATATTTTTGAAGACAAACCG_TTTGTTGCCAGTATTGATTCTGGTGGTACTACCTAT_GCTGACTGGGCTGGTGTTGGTCTGCATACT	4	0.000833695
ACTATTTTTCGTAACGCTTAC_CTTGTTGCCAGTATTACTTCTGGTGCTAATACCAAT_GTTATCGGTACTTTCGGTTCGACCTTTGG	4	0.000833695
ACTATTTCTGGTTACGTTGTT_TTTGTTGCCGGTATTAGTTACGGTGCTATTACCTAT_GCTACTCGTGAACGTTCTCCGTGGTCTTACACTCCGCTTTAC	4	0.000833695
TCTATTTTTTCTATCTGGGAA_CTTGTTGCCACTATTAATTACGGTGCTAGTACCAAT_GCTCCGTACTGGGGTGGTCATCTGTTTTGG	4	0.000833695
ACTATTTCTGCTTACTACGGT_TTTGTTGCCGCTATTAATTACGGTGGTATTACCAAT_GTTTCTGGTGACGGTTACTACCATCATGAA	4	0.000833695
AATATTTCTCTGTCTTACTGG_CTTGTTGCCAGTATTACTATCGGTGCTACTACCTAT_GCTATCTCTGGTCTGCAGCAGTCTTTCTG	4	0.000833695
ACTATTTCTGGTTACGTTGAC_TTTGTTGCCGGTATTGGTTCTGGTGGTACTACCAAT_GCTTACACTCTGGTTGACTCTCGTTACGTTGCTGACTTTGAA	4	0.000833695
ACTATTTTTCGTGCTGACCAT_CTTGTTGCCGGTATTGCTACTGGTACTACTACCAAT_GTTTACAAAGTTTCTGTTATCGCTCATCAT	4	0.000833695
TATATTTTTCCGTACGACCCG_CTTGTTGCCAGTATTGCTTCTGGTGAGTAGTACCAAT_GCTTACGGTTCTGCTTCTCCGTCTCATAAC	4	0.000833695
ACTATTTCTTCTTACTACCTG_TTTGTTGCCGGTATTGCTTCTGGTGCTAGTACCAAT_GTTGTTCCGTACTTCTACGACAACTATGGT	4	0.000833695
TATATTTTTGTTGACCGTTTC_CTTGTTGCCACTATTGCTACTGGTACTATTACCAAT_GCTCAGCTGGACACTGGTCATTCT	4	0.000833695
TATATTTTTCTGGCTCTGGAC_TTTGTTGCCGCTATTGGTGTTGGTGCTACTACCAAT_GTTCTGACTGCTTACTCTATCCTGCATAAC	4	0.000833695
ACTATTTCTGGTTACGTTGAC_TTTGTTGCCGGTATTGATGGTGGTGGTAGTACCAAT_GTTGTTTACGACACTACTCGTGTTCATTAC	4	0.000833695
ACTATTTCTTCTTACGTT_CTTGTTGCCGCTATTGGTGACGGTACTAATACCTAT_GCTCATTACTCTGGTGGTACTTCTGACTACGACGACCTTCCG	4	0.000833695
ACTATTTCTTACTGGTACCTG_CTTGTTGCCACTATTGGTGACGGTGCTATACCTAT_GTTGGTCAGGACACTTCTCGTCCGCTTCAG	4	0.000833695
AATATTTCTCAGGAAGACTTC_TTTGTTGCCACTATTGGTGCTGGTGCTAATACCTAT_GCTGTTCAGCTGGCTTTCGTTTACCTTTGG	4	0.000833695
ACTATTTTTCGTAACGCTGCT_CTTGTTGCCGCTATTGGTCTGGGTGCTATTACCTAT_GCTAAATACTCTGAACGTTCTCTGTTTCTG	4	0.000833695
ACTATTTCTTACTGGTACTAC_TTTGTTGCCAGTATTGCTGCTGGTGGTAATACCAAT_GCTCTGTACCTGCGTCTGCAGTACTATGAC	4	0.000833695
ACTATTTCTTCTTACGTTACT_CTTGTTGCCACTATTGGTACTGGTAGTAATACCAAT_GTTGACCGTTACGAAGGTGAACCGCTGCGTTGGTCTTATCCG	4	0.000833695
ACTATTTCTGCTTACTACGGT_CTTGTTGCCAGTATTGCTGGTGGTAGTATTACCAAT_GTTCATGCTGTTTACACTCAGGACTATTGG	4	0.000833695
TATATTTCTCAGTCTATCCAC_CTTGTTGCCGGTATTGGTCTGGGGGACTACCTAT_GCTCCGGCTCAGTACTCTTGGGTTTACGGTGACCTGTATTAC	4	0.000833695
ACTATTTCTTCTTACGTTACTATC_TTTGTTGCCGCTATTGGTCGTGGTGGTAGTACCTAT_GTTGCTCTGTACGCTATCATCTACTACTGGGGTGGTTATCGT	4	0.000833695
TATATTTTTCCGTACGAACCG_TTTGTTGCCAGTATTGCTTCTGGTGCTACTACCAAT_GCTGAACGTTCTACTGCTGCTGTTCTTGGT	4	0.000833695
ACTATTTCTTACTGGTACTAC_TTTGTTGCCGCTATTGCTTGGGGTACTAGTACCTAT_GTCCGTTCACTCGTATCGGTACTCTTACT	4	0.000833695
TATATTTTTGTTGACGTTAAC_TTTGTTGCCACTATTAGTATCGGTGCTACTACCAAT_GTTTACTGGCCGTACTACATCGCTCATTCT	4	0.000833695
ACTATTTTTCGTGCTCGTACT_TTTGTTGCCGGTATTGGTCAGGGTACTATTACCAAT_GCTCATACTACTAACCAGTACACTGGTAACCGTGAACATGAC	4	0.000833695
TCTATTTCTATCGACGTTTAC_CTTGTTGCCACTATTAGTGGTGGTACTAGTACCAAT_GTTTACCAGGTTTACAAACTGTACGACTGGGGTGCTCTTCCG	4	0.000833695
ACTATTTTTCGTGCTCGTACT_CTTGTTGCCGGTATTGATGCTGGTGGTACTACCAAT_GTTCAGTACGCTACTGTTCCGTACCATGTT	4	0.000833695
ACTATTTTTCGTGCTCGTACT_CTTGTTGCCGGTATTGATGCTGGTAGTAGTACCTAT_GTTGACGTTTACAAAGTTTGGGGTCTTGAC	4	0.000833695
ACTATTTCTGCTTACTACGGT_TTTGTTGCCAGTATTGATGACGGTAGTAGTACCAAT_GGTTCTTTAC	4	0.000833695
TCTATTTCTATCGACGTTGTT_TTTGTTGCCAGTATTACTACTGGTGCTAGTACCAAT_GCTGTTGAAGGTCTGTCTAACCGTCATGGT	4	0.000833695
ACTATTTTTCAGTCTCTGTC_CTTGTTGCCAGTATTGGTCATGGTACTACTACCAAT_GCTGGTCCGCAGCAGTACGTTGTTCATTTC	4	0.000833695
ACTATTTCTGCTTACTACGGT_TTTGTTGCCGCTATTAGTTTCGGTGCTACTACCTAT_GTTTACTCTACTACTGACTCTAAACATATC	4	0.000833695
ACTATTTCTGCTTACTACGCT_CTTGTTGCCACTATTAGTCAGGGTACTACTACCTAT_GCTCGTGCTTACGCTACTAAAGGTTATCTG	4	0.000833695
TCTATTTTTTACCCGGACGCT_TTTGTTGCCGCTATTAATTACGGTAGTAGTACCAAT_GCTCGTTTCTTCGGTGTTGACTACACTGACGACGCTTATACT	4	0.000833695
ACTATTTCTTACTGGGGTTCT_TTTGTTGCCGGTATTAATGACGGTAGTAATACCAAT_GTTGCTTCTACTTACGACGGTGAACATCGT	4	0.000833695
AATATTTCTCAGCGTGGTGCT_CTTGTTGCCGCTATTGCTTCGGTGGTATTACCTAT_GTTCCGGACCGTATCTGGTGGCAGCTTCTG	4	0.000833695
TCTATTTTTTACCCGGCTCCG_TTTGTTGCCAGTTTGCTATCGGTGCTATTACCAAT_GTTCATCGTAAATTCCGTGGTGAATATGTT	4	0.000833695
TATATTTTTGTTGACGACGGT_TTTGTTGCCGGTATTAGTGACGGTACTAATACCTAT_GCTTCTGACTACAACGTTGACCCGTACGCTCGTCCGCATCAG	4	0.000833695
ACTATTTCTTCTTACGTT_TTTGTTGCCACTATTGATTACGGTGCTATTACCAAT_GCTATCTACGACGACATCTACACTGGTGGTGACGCTTATCTG	4	0.000833695
ACTATTTCTTCTTACGTT_TTTGTTGCCACTATTGATACTGGTAGTAATACCAAT_GCTGGTCGTGGTGCTGACACTGGTTTTGTT	4	0.000833695
ACTATTTTTCGTGCTCTGGTT_TTTGTTGCCAGTATTGATGGTGGTACTAATACCAAT_GCTGCTTCCCGTACACTATCGTTTTCGGTCATATCCTTCTG	4	0.000833695
TATATTTTTGTTGACGACGGT_TTTGTTGCCGGTATTGGTTACGGTGCTAATACCAAT_GCTACTGAACAGAACTGGGTTTACCTTGAC	4	0.000833695
ACTATTTCTTACTGGTACCGT_TTTGTTGCCACTATTGGTACTGGTGCTACTACCAAT_GCTGACTGGGACCGTGACGGTTACCTTTCT	4	0.000833695
ACTATTTTTCGTGCTCTGTAC_TTTGTTGCCAGTATTACTACTGGTGCTAGTACCTAT_GTTTACCTGGACATCCCGGACGTTTTCCG	4	0.000833695
AATATTTCTCGTTCTGACTAC_CTTGTTGCCGCTATTACTAAAGGTGGTAGTACCTAT_GCTTACGTTCCGCCGCCGCATGACTACACTCGTGCTGACCTTCTG	4	0.000833695
TCTATTTTTTACCCGGCTATC_TTGGTGCTAATACCAAT_GTTCTGCTGAAAGGTGCTGGTGGTGCTGACTCTTCTTTTAAC	4	0.000833695
AATATTTCTCAGCGTGCT_CTTGTTGCCAGTATTAGTGGTGGTGGTAATACCTAT_GCTTGGCCGACTCGTATCTACCAAGGAAACTTACTACTATTAC	4	0.000833695
ACTATTTCTTACTGGTACCGT_CTTGTTGCCGCTATTGATGACGGTACTAATACCAAT_GTCTTGGGGTCCGTACCGTTTCTACACTTACCATGGT	4	0.000833695
TCTATTTCTATCGCTCATTAC_CTTGTTGCCACTATTACTTTCGGTAGTACTACCAAT_GTTCGTTACGCTTACTACTCTCATCGT	4	0.000833695
TATATTTTTTACGCTACTGTT_TTTGTTGCCGCTATTGATCCGGGTGCTATTACCTAT_GTTGAACCGCCGGGTCATTACTCTCCGGACTACGGTTATGGT	4	0.000833695
ACTATTTTTCAGACTGGTTCT_TTTGTTGCCAGTATTACTCAGGGTGGTAGTACCAAT_GCTCTGCTGTACTCTACTCGTTGGCATTAC	4	0.000833695
ACTATTTTTCAGACTGGTTCT_TTTGTTGCCGCTATTACTGCTGGTACTATTACCAAT_GCTAACCGTACTTACTACTACATCCATATC	4	0.000833695
TCTATTTCTAACTACGGTTAC_TTTGTTGCCAGTATTAATTACGGTAGTACTACCAAT_GTTGTTTCTGATACACTTACCTGATTTCTTACGACCTTCCG	4	0.000833695
ACTATTTCTGCTTACGTTCTG_CTTGTTGCCAGTATTGATGCTGGTAGTAGTACCAAT_GCTCCGTACGTTATCTACTACTGGTATGGT	4	0.000833695
AATATTTCTCTGTCTTACGCT_CTTGTTGCCACTATTGATGTTGGTGGTAATACCAAT_GTTACTCCGCCGCGTCGTGAAGTTGTTCATGAC	4	0.000833695
TCTATTTTTTACCCGGCTAAA_TTTGTTGCCAGTATTACTGACGGTAGTAATACCAAT_GCTAAATACCTACATCGCTGGTCATAAC	4	0.000833695
AATATTTCTCTGTCTTACGCT_CTGCCGGTATTACTGAGGTGGTAGTACCTAT_GCTTACCGTCTGTGGGGTGACGC	4	0.000833695
TCTATTTTTTACCCGGCTAAA_TTTGTTGCCGCTATTGATGGTGGTGGTAGTACCAAT_GTTCGTCAGTACGTTCATCAGTCTCTTGAC	4	0.000833695
ACTATTTTTCAGACTGGTTTC_TTTGTTGCCGGTATTGGTCAGAACGGTACTAGTACCAAT_GCTTACGGTCCGCTGGACGGTACTCATTGG	4	0.000833695
TATATTTCTCAGTCTCAGTAC_TTTGTTGCCGCTATTACTTCTGGTGCTACTACCTAT_GCTTACTACCGTCGTTACCCGGACCATTCT	4	0.000833695
TATATTTCTCAGCTGGACCTG_TTTGTTGCCGGTATTAATTCTGGTGCTACTACCAAT_GCCGACTTGCTATCGGTGGTACTTACGGTTGGACTCGTCGTCTTTCT	4	0.000833695
TCTATTTCTATCGCTCATGCT_CTTGTTGCCACTATTAATTACGGTGGTAGTACCAAAT_GCTGGTGGTGGTCAGTCTTTCTGGCATGTT	4	0.000833695
TATATTTTTCCGCATAACTAC_CTTGTTGCCGCTATTAGTGTTGGTAGTAATACCAAT_GCTAACAAACTGTACCAGCGTACTTATGAC	4	0.000833695
ACTATTTCTGGTTACGGTTTC_CTTGTTGCCACTATTGCTCCGGGTAGTAGTACCTAT_GCTTCTCAGGGTGACGCTACTTACTTTCCT	4	0.000833695
TATATTTTTCCGCATAACGTT_TTTGTTGCCGGTATTAGTATCGGTACTACTACCAAT_GCTGGTCCGGACCGTGACACTGGTTATACT	4	0.000833695
ACTATTTCTTCTTACTACCAG_CTTGTTGCCGCTATTGCTGAAGGTACTAGTACCAAT_GTTCCGCTGTCTGTTTCTGACGCTTTTAAA	4	0.000833695
AATATTTCTCGTTCTGACGCT_CTTGTTGCCGCTATTAGTATCGGTAGTATTACCTAT_GCCTGACTGACTGGGCTCATACTT	4	0.000833695
TATATTTTTCCGTACGACATC_CTTGTTGCCAGTATTGGTACTGGTGGTATTACCTAT_GTTTTCAACGGTAACTTCGGTTACCATTAC	4	0.000833695
TCTATTTCTAACTACGGTGAC_TTTGTTGCCGCTATTGCTTACGGTACTATTACCAAT_GTTCGTGGTCTGTACTACGAATTCCATTCT	4	0.000833695
AATATTTCTCTGTCTTACTAC_CTTGTTGCCAGTATTAATACTGGTGGTAATACCAAT_GTTTACCGTCGTGACTCTCGTGGTTTCTACGACGACCTTTAC	4	0.000833695
TATATTTTTGTTGACGAATTC_CTTGTTGCCAGTATTGGTCCGGGTAGTACTACCTAT_GTTACTGCTTACACTTCTCTGCCGAACACTTACGCTCATTAC	4	0.000833695
AATATTTCTCAGCGTGCTCTG_CTTGTTGCCAGTATTGCTCTGGTGCTAGTACCAAT_GTTACTCCGTACTACTACCTGTACCTTACT	4	0.000833695
ACTATTTCTTACTGGTACAAA_TTTGTTGCCGGTATTGCTGACGGTGGTAATACCTAT_GTTGACCTGCCGTACTACTGGGGTGCTTGGGACAACTTTCGT	4	0.000833695
TCTATTTTTTCTATCTACTAC_TTTGTTGCCAGTATTGGTGGTGGTAGTACTACCAAT_GCTCTGGACTTCGAAGGTCATCGTTTTCGT	4	0.000833695
ACTATTTTTCGTGCTGAAAAC_TTTGTTGCCAGTATTGCTGCTGGTAGTAGTACCAAT_GTTTACGGTGCTCGTGCTCAGTACCTGAAACCGAAACATCTG	4	0.000833695
TCTATTTCTATCGCTCATTAC_CTTGTTGCCGCTATTGCTTCTGGTACTATTACCTAT_GTTTCTGGTACTTACCTGTCTTACCATTCT	4	0.000833695
ACTATTTCTGGTTACGTTAAC_TTTGTTGCCACTATTGATTACGGTAGTATTACCTAT_GTTGCTAAAGGTGGTTACGTTAACTCTGCTTCGGTTATACT	4	0.000833695
AATATTTCTCAGCGTGGTCTG_CTTGTTGCCGGTATTGATGCTGGTGCTAATACCAAT_GTTGTTTACCATCTGATCGGTGTTTGGGCTGCTCTGTTTGAA	4	0.000833695
ACTATTTCTGCTTACGTTGCT_CTTGTTGCCAGTATTAGTATCGGTGCTATTACCAAT_GCTTACTGGGGTTACTCTACTGCTCATTCT	4	0.000833695
AATATTTCTCAGCGTGGTGAA_CTTGTTGCCGGTATTGGTCTGGGTGGTATTACCAAT_GTTGAACAGGCTTCTCTGGACGCTTACTTCTACGGTTTTGTT	4	0.000833695
ACTATTTCTTCTTACTACAAC_CTTGTTGCCAGTATTAATTACGGTGGTATTACCAAT_GCTGACGGTGGTAACCTGGAACTGTACGACACCTCGTTATCGT	4	0.000833695
ACTATTTCTGCTTACGTTGCT_CTTGTTGCCGGTATTGATACTGGTGCTAATACCTAT_GCTCAGCGTTCTGAACGTGTTACTGACGGTCTGTTCCTTGGT	4	0.000833695
TATATTTTTTACGCTACTGCT_TTTGTTGCCAGTATTGATGACGGTAGTAATACCTAT_GTTGTTCGTTACGACACTTCTTCTCTTGAC	4	0.000833695
TCTATTTCTATCGCTACTTCT_CTTGTTGCCGCTATTACTTACGGTACTAATACCAAT_GTTGACTGGTACGTTTACGGTGACTTTGTT	4	0.000833695
ACTATTTCTTACTGGTACCCG_TTTGTTGCCAGTATTAGTTACGGTAGTAATACCAAT_GCTTTCGGTGCTAAACAGTTCGACGACACTTACTGGCATTGG	4	0.000833695
AATATTTCTCAGCGTGGTGAC_TTTGTTGCCACTATTGGTCCGGGTGCTAGTACCAAT_GTTGACGACTCTTACGGTTACGTTCATTTC	4	0.000833695
ACTATTTCTTCTTACTACAAA_CTTGTTGCCACTATTGATATCGGTACTAATACCTAT_GTTCTGTGGTACTGACGACGGTTTTTTC	4	0.000833695
ACTATTTCTGGTTACGGTTTC_CTTGTTGCCGCTATTACTGAAGGTGCTACTACCAAT_GTGTT	4	0.000833695
TATATTTTTCCGCATAACAAC_TTTGTTGCCAGTATTGGTCTGGGTGCTAATACCAAT_GCTCATTACCTGGCTGGTGCTGGTCTTGCT	4	0.000833695
AATATTTCTCATTGGCGTACT_TTTGTTGCCAGTATTAATTCGGTGCTACTACCAAT_GTTATCTACGGTAACCCGTGGAACCTTGGT	4	0.000833695
ACTATTTCTGCTTACGTTGGT_CTTGTTGCCGGTATTAGTTTCGGTGGTACTACCAAT_GCTGACCTGTCTTCTGTTTCTACGTTTACGACTTTAAC	4	0.000833695
ACTATTTCTTACTGGTACCGT_CTTGTTGCCACTATTGGTCTGGGTACTAATACCTAT_GTTGAATACGAAGCTCAGGACTTCTATACT	4	0.000833695
TATATTTCTCCGCTGTACTAC_CTTGTTGCCAGTATTGGTCGTGGTACTACTACCTAT_GCTGACTACTCTGCTGTTCCGTCTCATTCT	4	0.000833695
ACTATTTTTTGGGCTACTCTG_CTTGTTGCCGGTATTGATCCGGGTGCTAGTACCAAT_GTTCGTCAGGGTTCTTTCCTGGACCGTGACTACTACTATGAC	4	0.000833695
ACTATTTCTTCTTACTACACT_CTTGTTGCCACTATTACTTACGGTGCTAATACCTAT_GTTCGTGACGGTTCTGAAAAAGACTTTCAT	4	0.000833695
TATATTTTTGTTGACGACGAC_CTTGTTGCCACTATTACTTTCGGTGCTACTACCTAT_GCTCCGATCGCTGGTGTTGTTGACCTGTCTTACTCTTTTCGT	4	0.000833695
ACTATTTTTCGTGCTGACGAC_CTTGTTGCCAGTATTAGTATCGGTGGTAGTACCAAT_GTTGGTACTCCGGCTCGTTACACTCATTAC	4	0.000833695
ACTATTTTTCGTGCTGACGAC_CTTGTTGCCACTATTAGTATCGGTACTACTACCAT_GCTTCTCAGGACTACGCTGAATACTATTTC	4	0.000833695
TATATTTTTGTTGACCGTGCT_CTTGTTGCCGGTATTGCTGCTGGTGCTACTACCAAT_GTTACTTCTTTCTTCAACTACTACCCGGCTGGTGACCATGGT	4	0.000833695
ACTATTTTTCGTAACCCGTAC_CTTGTTGCCACTATTGCTCTGGGTAGTAGTACCAAT_GCTGGTGGTGACGACCGTGGTGACTTTTCT	4	0.000833695
AATATTTCTCTGTCTTCACT_CTTGTTGCCAGTATTAGTGACGGTGGTAATACCTAT_GCTTCTGACTACGAAAAATACCCGTACTGGTACTACCATGTT	4	0.000833695
AATATTTCTCATTGGTACCGT_CTTGTTGCCAGTATTACTTACGGTAGTAGTACCAAT_GCTTACTACAAAGGTGACTGGCGTTATGAC	4	0.000833695
TCTATTTCTATCGCTGCTGCT_CTTGTTGCCGGTATTGCTTACGGTGGTATTACCTAT_GTTGACTCTTACGTTGCTGACGACCATCTG	4	0.000833695
AATATTTCTCAGCGTGACATC_CTTGTTGCCGCTATTAGTGTTGGTAGTAGTACCAAT_GCTGCTGAAGGTGTTGGTTTCT	4	0.000833695
AATATTTCTCAGCGTGAAGAC_TTTGTTGCCGGTATTACTCGTGGTGCTAGTACCTAT_GTTACTAAAGACACTGGTGTTCATTCTTACAACGACTATTCT	4	0.000833695
ACTATTTCTGCTTACGGTGAC_TTTGTTGCCGGTATTGATCAGGGTACTACTACCAAT_GTTCCGACTCCGCTGGTTTCTGGTACTTTCGGTTCTTATACT	4	0.000833695
ACTATTTTTTGGGCTAACGTT_CTTGTTGCCACTATTAATGTTGGTGGTACTACCTAT_CTGGTTTACTCTACTGACGGTCTGTACCATAAC	4	0.000833695
TCTATTTTTTCTGGTACTAAC_TTTGTTGCCAGTATTGCTTACGGTAGTACTACCTAT_GTTTACACTTACCGTGACCTGATCCTTTAC	4	0.000833695
ACTATTTCTTACTGGGGTTAC_CTTGTTGCCGCTATTAATCGTGGTGGTATTACCTAT_GCTAACCCGGTTTACTCTGTTTACTACTACGGTGGTTATGGT	4	0.000833695
ACTATTTCTTCTTACTACGCT_CTTGTTGCCGGTATTGGTACTGGTACTAGTACCAAT_GTTTTCCCGGACCCGGACTCTTACTACGACAACGACCATTAC	4	0.000833695
TATATTTTTGTTGACCCGCGT_CTTGTTGCCGCTATTGCTTCTGGTGCTACTACCAAT_GCTACCAGTGGTACCGTTACCGTTGGTACGAATGGCTTCGT	4	0.000833695
TATATTTCTCCGGGTTCTGTT_TTTGTTGCCACTATTAGTCATGGTGGTAGTACCTAT_GCTTCTACTACTACCTTCCG	4	0.000833695
AATATTTCTCAGCGTCTGGTT_CTTGTTGCCAGTATTGCTCAGGGTGCTAGTACCAAT_GTTGACCGTCTGGGTTGGGACTCTCTTTCT	4	0.000833695
ACTATTTTTCAGTCTGCTTCT_TTTGTTGCCACTATTGGTGGTGGTGGTAATACCTAT_GCTTACCGTGACTGGCGTATCGACTTTTAC	4	0.000833695
ACTATTTCTTCTTACTACGCT_CTTGTTGCCGGTATTAATGACGGTGGTAATACCAAT_GCTGACGCTGCTACTGGTTCTCGTCTTGGT	4	0.000833695
TCTATTTCTAACTACGACTAC_TTTGTTGCCACTATT_GTCTGTTTCTGGTTCCCGCCGAACTATGAA	4	0.000833695
TCTATTTTTTCTGGTACTATC_CTTGTTGCCAGTATTGGTTCTGGTAGTACTACCAAT_GCTGGTCCGCCGGGTGACGGTTGGTATGGT	4	0.000833695
ACTATTTCTGCTTACGGTCTG_TTTGTTGCCGCTATTAGTGTTGGTGCTAGTACCAAT_GTTGGTTCTCGTGGTGACTACTACGACGACCAGCGTCATTTC	4	0.000833695
ACTATTTCTTCTTACTACGCT_CTTGTTGCCGCTATTAGTCGTGGTACTATTACCTAT_GCTTTCACTGTTGACGTTTCTAACAAATACTTCCTGTATACT	4	0.000833695
AATATTTCTCGTTCTGAAGTT_TTTGTTGCGGTATTAGTTCTGGTAGTACTACCAAT_GTTGGTGACGGTGGTGGTCCGGCTTATCTG	4	0.000833695
TATATTTTTCCGCAGTACTCT_CTTGTTGCCGCTATTAATTGGGGTAGTATTACCAAT_GCTGACCCGGAATACAACCTGAAACATGAC	4	0.000833695
ACTATTTCTGCTTACGGTGAA_CTTGTTGCCGGTATTGATTACGGTGGTAATACCTAT_GTTGCTCATGCTCGTAAACTGACTTTTGCT	4	0.000833695
TCTATTTTTTCTGGTACTAC_TTTGTTGCCACTATTGCTCCGGGTGCTACTACCAAT_GCTTACCTGGCTCGTGGTTTCGGTGGTTACCTGCTGCATGAC	4	0.000833695
TATATTTCTCCGGGTTCTGAA_TTTGTTGCCGCTATTGCTGCTGGTGCTAGTACCTAT_GTTGACTCCCGTACTACCTGATCTATGCT	4	0.000833695
ACTATTTCTGCTTACGGTGAC_CTTGTTGCCACTATTGCTTACGGTACTAGTACCAAT_GCTTACCCGGGTTACGAAGGTGTTTATGAC	4	0.000833695
AATATTTCTCAGCGTGACACT_CTTGTTGCCACTATTGATTTCGGTGCTAGTACCTAT_GCTTCTGACTACTACCCGCATCCGAAAGTTCCGGGTTATACT	4	0.000833695
ACTATTTTTTGGGCTAAACGT_TTTGTTGCCACTATTGATTCTGGTAGTATTACCTAT_GCTGCTACTACTCCGTACACTGAC	4	0.000833695
ACTATTTTTCAGTCTGACTAC_TTTGTTGCCGGTATTGCTTCTGGTAGTACTACCAAT_GCTCATGACGCTCAGCATTGGGACCTGCAGCCGTGGTATGCT	4	0.000833695
TATATTTCTCCGGGTTCGAC_CTTGTTGCCAGTATTGCTTACGGTAGTACTACCAAT_GCTTACCGTTCTGTTGCTTCTGTTCTTCTG	4	0.000833695
TCTATTTCTAACTACGGTTCT_CTTGTTGCCAGTATTACTTACGGTAGTACTACCAAT_GTTCGTCGTGGTCCGGTTGTTTACTCTGACTCTTATTAC	4	0.000833695
TATATTTTTGTTGACGACGAC_CTTGTTGCCGGTATTGCTCCGGGTAGTACTACCAAT_GTTCGTTTCCGTATCCCGGACTTCTACTACGTTTCTTATCAT	4	0.000833695
TCTATTTTTTACCCGGCTACT_TTTGTTGCCGCTATTGGTACTGGTACTAATACCTAT_GTTGGTCCGGCTCTGCATCGTCAGCATTC	4	0.000833695
TATATTTTTGTTGACGACGAC_TTTGTTGCCGCTATTGGTTGGGGTACTAGTACCAAT_GTTATCTTCTACGGTCCTCTGACTTATACT	4	0.000833695
AATATTTCTCTGTCTTACGAC_TTGTTGCCGCTATTAATATCGGTAGTAGTACCAAT_GTTCCGGCTAACGTTGCTGACGGTTTTTGG	4	0.000833695
ATATTTTTGCTTCTTCTGTT_CTTGTTGCCGCTATTGATTACGGTAGTAGTACCAAT_GTTGCTGCTGACCTGATCGGTGAACTTTAC	4	0.000833695
ACTATTTCTGCTTACGGTTCT_TTTGTTGCCACTATTAATTACGGTACTAGTACCTAT_GTTTCTGACTTCATCTGGTCTGAAGGTGACAAAGACCATTAC	4	0.000833695
ACTATTTCTTACTGGGTTTAC_TTTGTTGCCACTATTACTGCTGGTGGTACTACCAAT_GTTTACTGGTACGCTGACCAGATCCATGGT	4	0.000833695
TATATTTTTTACGCTACTCGT_TTTGTTGCCACTATTGCTCCGGGTGCTAGTACCAAT_GTTGTTTACGCTCTGTCTGGTACTACTTACATCCCGCTTTCT	4	0.000833695
TCTATTTTTTACCCGGACGGT_TTTGTTGCCACTATTAGTTGGGGTACTAATACCAAT_GTTTACTACTACGCTCGTGCTGGTGACGACCATGACCATGCT	4	0.000833695
AATATTTCTCTGTCTTCTATC_CTTGTTGCCGCTATTACTCCGGGTGGTACTACCTAT_GTTACTTCTCGTACTTACACTCCGTATCCG	4	0.000833695
ACTATTTCTTCTTACTACGAC_TTTGTTGCCACTATTGCTGGTGGTGCTACTACCTAT_GTTTCTCGTCCGTACACTTACGACCATGGT	4	0.000833695
ACTATTTCTTCTTACTACGAC_TTTGTTGCCACTATTGCTCGTGGTGGTAATACCAAT_GCTCATACTGCTTGGGACCGTTACACTTACGGTTCTCTTTCT	4	0.000833695
TATATTTTTGTTGACCGTCAT_CTTGTTGCCACTATTACTACCTGGTGCTAGTACCAAT_ACTCGTTCTACTCTGTCTGACCATACTT	4	0.000833695
TATATTTTTGTTGACCGTCCG_CTTGTTGCCAGTATTGATCATGGTGGTAATACCTAT_GCTCATGCTGACCCGGGTTACGGTGTTTACGACTTTCGT	4	0.000833695
AATATTTCTCTGTCTTCTACT_CTTGTTGCCGCTATTAGTGACGGTAGTATTACCAAT_GCTGAAGACTGGGCTTGGGACCTGTATGTT	4	0.000833695
TCTATTTTTTACCCGGACGGT_TTTGTTGCCGCTATTACTTACGGTGCTAATACCTAT_GTTGGTCCGGCTCCGCCGAAAGGTACTTACTCTTACCATGTT	4	0.000833695
ACTATTTCTGCTTACGGTGCT_CTTGTTGCCGGTATTGGTTCTGGTGCTAGTACCAAT_GCTTACGGTTACCGTGACATCTTCCATCCG	4	0.000833695
TATATTTCTCCGCTGTACGCT_TTTGTTGCCGCTATTAATGGTGGTGGTATTACCAAT_GCATC	4	0.000833695
TATATTTTTCCGTACGACCGT_TTTGTTGCCAGTATTGCTGCTGGTACTACTACCAAT_GCTCAGGACTGGCGTCATGACGACGACCAGGTTTTCCATCTG	4	0.000833695
TATATTTCTCAGCTGCTGTAC_CTTGTTGCCGCTATTACTCGTGGTGGTATTACCAAT_GTTACTGGTGACCCGTACACTTGGTTTATC	4	0.000833695
ACTATTTCTTACTGGGGTTTC_CTTGTTGCCACTATTGGTTTCGGTGGTAATACCTAT_GCTTACTTCTACGACTACGACGGTGACGCTCGTACTTATCCG	4	0.000833695
ACTATTTCTTCTTACTACGAC_CTTGTTGCCGGTATTAGTGTTGGTGCTACTACCAAT_GCTTCTGGTGACGCTACTGAAGACTACATCTTCGAACTTGGT	4	0.000833695
ACTATTTCTTCTTACTACGAC_CTTGTTGCCGGTATTACTACTGGTGCTAATACCAAT_GCTTACCTGTGGGACAAACCGGACCTTGAC	4	0.000833695
AATATTTCTCGTTCTGACAAA_CTTGTTGCCAGTATTAGTGACGGTACTACTACCTAT_GTTGGTCTGACTTGGCCGGTTGCTTATGCT	4	0.000833695
ACTATTTCTGGTTACGTTGGT_TTTGTTGCCAGTATTAATCTGGGTACTAGTACCAAT_GTTCTGGAACTGTACGTTGACGCCCGGACGTTACTTTTGCT	4	0.000833695
AATATTTCTCTGTCTGTTAAC_CTTGTTGCCGCTATTAGTGCTGGTAGTACTACCTAT_GTTCGTCTGGGTTCTCCGTACGACTATTCT	4	0.000833695
ACTATTTCTGCTTACTACGCT_CTTGTTGCCAGTATTAATTACGGTACTATTACCTAT_GCTTTCTGGTCTCAGCAGCGTGAATACTACTACAAACATTAC	4	0.000833695
ACTATTTCTGGTTACGGTTAC_CTTGTTGCCAGTATTGCTACTGGTACTAATACCAAT_GCTGGTTACTGGGAAACTAACACTCTTTCT	4	0.000833695
ACTATTTCTGGTTACGGTTAC_CTTGTTGCCGGTATTGCTGACGGTACTAGTACCAAT_GTTCTGCGTCTGGACACTTACAACGAACAGGACTACTATCGT	4	0.000833695
AATATTTCTCAGCGTTACATC_TTTGTTGCCGCTATTGATCGTGGTGCTACTACCTAT_GTTTACGGTGGTGGTCCGGTTTACCTTCTG	4	0.000833695
AATATTTCTCAGCGTTACATC_TTTGTTGCCGCTATTGGTGGTGGTGGTAATACCAAT_GTTCCGATCAACTACTCTTACCCGGACTACTCTTACCTTGCT	4	0.000833695
TATATTTTTGTTGACGGTAC_TTTGTTGCCGGTATTGCTGGTGGTGGTACTACCAAT_GCTGGTGTTGTTTACTACTCTCTGCTTGAC	4	0.000833695
AATATTTCTCGTTCTGCTCGT_TTTGTTGCCAGTATTGCTGGTGGTAGTACTACCAAT_GTTCATTACTACTACGACTCTACTGGTACTTACGTTTTTTAC	4	0.000833695
TATATTTTTGTTGACGGTCCG_CTTGTTGCCGCTATTGCTGTTGGTACTATTACCAAT_GTTGTTCGTACTGTTGGTGCTTTCTTTCCG	4	0.000833695
ACTATTTCTGCTTACTACGAA_TTTGTTGCCACTATTAGTTCTGGTACTAATACCAAT_GTTTTCTACAACCGTCGTCGTTACCTTCCG	4	0.000833695
TATATTTTTGTTGACGCTTAC_CTTGTTGCCGCTATTAGTTTCGGTACTATTACCAAT_GTTTCGTTTTCCGTGAAGGTTACTACTGGTACGACCATTC	4	0.000833695
TCTATTTTTTCTATCTCTGAC_CTTGTTGCCGGTATTAATTTCGGTGGTAATACCTAT_GTTGACACTACTTTCGAAGAACCGTATGCT	4	0.000833695
ACTATTTCTTACTGGTACGGT_CTTGTTGCCGGTATTAGTTCTGGTACTACTACCAAT_GCTTACTCTGGTTGGCTGGTTGGTCATCGT	4	0.000833695
TCTATTTCTAACTACTACATC_TTTGTTGCCGCTATTAATTGGGGTAGTAGTACCTAT_GCTACTACTACTACGACAACTCTTATACT	4	0.000833695
TATATTTTTGTTGACGCTCCG_TTTGTTGCCAGTATTGATATCGGTGGATTACCAAT_GCTCCGGGTTACCAGGACACTTACCATCCG	4	0.000833695
TCTATTTTTTCTGCTTTCTCT_CTTGTTGCCGCTATTGATTGGGGTACTAATACCAAT_GCTATCGGTTACGACGACACTCCGTACTTCCGTCCGCATACT	4	0.000833695
TATATTTTTCCGTACGAATAC_TTTGTTGCCACTATTGCTGTTGGTAGTAATACCTAT_GCTTGGTACTACTACTACGGTCATTAC	4	0.000833695
ACTATTTCTTCTTACGTTTAC_CTTGTTGCCAGTATTACTTACGGTACTAATACCTAT_GCTGTTGCTGGTCAGTGGTACGCTTACGGTTACGGTCATTAC	4	0.000833695
ACTATTTCTTACTGGTACGCT_TTTGTTGCCGGTATTGATTGGGGTACTAGTACCAAT_GTTCCGTCTTCTCATTACTACCTGTTTGGT	4	0.000833695
TATATTTTTGTTGACGCTGAC_CTTGTTGCCACTATTAATATCGGTGGTAATACCTAT_GCTTACGACTACGACTACACTACTTACTACGTTGACTTTTTC	4	0.000833695
AATATTTCTCTGTCTGTTTTC_TTTGTTGCCACTATTAGTTTCGGTAGTACTACCAAT_GTTGCTGACATCTACTACCAGTCTTATGAC	4	0.000833695
ACTATTTCTGGTTACGGTTAC_TTTGTTGCCGGTATTAATCTGGGTGGTACTACCTAT_GCTCCGGACGACCAGGACTACGGTTATTCT	4	0.000833695
ACTATTTCTGGTTACGGTTAC_TTTGTTGCCGCTATTGGTTTCGGTACTAGTACCTAT_GTTCCGGCTTCTGCTGCTTACTACCTTCTG	4	0.000833695
ACTATTTTTCGTGCTCGTTAC_TTTGTTGCCGCTATTAGTGACGGTGGTAGTACCTAT_GTTTACGAACAGCAGTACCTGACTCTGGACTCTTTCCTTACT	4	0.000833695
TCTATTTTTTACCCGGCTTAC_CTTGTTGCCACTATTGCTTACGGTAGTAGTACCTAT_GCTGTTTCTCCGACTTACGGTACTTACAAATCTTCTCATATC	4	0.000833695
AATATTTCTCATTCTTTCATC_CTTGTTGCCACTATTACTTACGGTGCTACTACCTAT_GCTTACGCTGTTGCTTGGTTCAACTCTGCTGACGGTCTTACT	4	0.000833695
TCTATTTCTATCGACTCTGGT_TTTGCACTATTGCTGAAGGTACTACTACCTAT_GCTCAGTACGGTGTTGCTGACGCTCATGGTAAAGCTTATTAC	4	0.000833695
TATATTTTTCCGCATCCGATC_TTTGTTGCCGCTATTGCTGACGGTGCTACTACCTAT_GCTTACGGTCAGATCGCTTACGGTCTGAACAAACCGCTTCAC	4	0.000833695
TCTATTTCTAACTACTACCCG_TTTGTTGCCAGTATTGCTTCTGGTACTACTACCAAT_GTTGTTTACCGTTTCCGTTCTCCGCTTACT	4	0.000833695
ACTATTTTTTGGGCTACTTAC_TTTGTTGCCACTATTGATCAGGGTAGTAATACCTAT_GTTTTCCCGGGTGTTTGGTTCATCCATACT	4	0.000833695
TCTATTTTTTACCCGGCTTAC_TTTGTTGCCGGTATTACTTACGGTGCTACTACCTAT_GTTCGTGTTTACTCTTGGTACGGTTACGTT	4	0.000833695
TCTATTTCTAACTACTACGGT_TTTGTTGCCAGTATTGGTGGTGGTGCTAATACCAAT_GTTTACCTGCCGTACGACGCTTACCAGCCGCGTGGTCATCAT	4	0.000833695
TCTATTTCTAACTACTACGGT_TTTGTTGCCAGTATTAGTGGTGGTACTATTACCTAT_GTTTACATCTGGTACACTATTTGGCTGGACTTCTACCATAAA	4	0.000833695
TATATTTTTCCGCATACTTAC_CTTGTTGCCACTATTAGTATGGTACTATTACCAAT_GTTTGGTTCACTCTGGACATCATCGACTACCCGTACTATGTT	4	0.000833695
TCTATTTTTTACGACTCTGTT_CTTGTTGCCGGTATTACTTACGGTACTACTACCTAT_GTTCCGTTCTACGACTACTACCTGATCGGTTACGACTATACT	4	0.000833695
TCTATTTCTATCGATACGAC_TTTGTTGCCGGTATTACTTACGGTGCTAATACCAAT_GTTGCTTTCTACTACTGGACTCTGTATAAC	4	0.000833695
ACTATTTCTGGTTACGGTTCT_TTTGTTGCCGCTATTGGTATCGGTGCTAATACCAAT_GCTTGGGACGCTTACGACTACGACATCCCGGACTATTCT	4	0.000833695
TATATTTTTTACGCTACTACT_TTTGTTGCCAGTATTACTTACGGTGCTAGTACCTAT_GCTGTTCCGGCTGACTTCGGTCGTCTTGGT	4	0.000833695
ACTATTTCTTCTTACGTTTCT_TTTGTTGCCGCTATTATTGAAGGTAGTATTACCAAT_GCTGGTAACACTTACAAACCGTACCATGGT	4	0.000833695
ACTATTTTTCGTGCTCTGATC_CTTGTTGCCGCTATTGATGGTGGTGCTAGTACCAAT_GCTCGTGAAGACTGGAACGACTACTTTGGT	4	0.000833695
ACTATTTTTCGTGCTCGTTCT_TTTGTTGCCGCTATTAGTGGTGGTACTAATACCAAT_GTTGTTACTGGTATCTTCTACCCGGGTACTCGTGGTCTTTGG	4	0.000833695
ACTATTTCTGGTTACGGTTAC_TTTGTTGCCGGTATTAGTAACGGTGGTAGTACCAAT_GTTGCTGGTGGTGTTGGTTACAACCTTGGT	4	0.000833695
ACTATTTTTCAGACTTACAAC_CTTGTTGCCACTATTACTGACGGTGCTAATACCTAT_GTTTCGGTCTGAACGCTAACGCTGACCTGATCCATCTTGGT	4	0.000833695
TATATTTCTCAGCTGGACTAC_CTTGTTGCCGGTATTAGTCCGGGTAGTATTACCAAT_GCTCCGCCGGTTAACCAGGCTGAGCTCAGCGTGCTCTTCGT	4	0.000833695
ACTATTTCTTCTTACGTTGGT_CTTGTTGCCAGTATTAATTTCGGTGGTACTACCAAT_GCTTACGTTGAATACCCGCCGTCTAAAGCTGACGCTCATTGG	4	0.000833695
ACTATTTCTGGTTACGGTTAC_TTTGTTGCCAGTATTGATGCTGGTGGTACTACCAAT_GTTGTTTACGCTGTTGACGCTGACGACCGTTACTCTTCATGAC	4	0.000833695
TATATTTTTCCGCATCCGCGT_TTTGTTGCCGGTATTAGTACTGGTAGTAATACCAAT_GTTTACGGTTACGGTCCGGAAGACCATGAC	4	0.000833695
AATATTTCTCAGCGTTACACT_TTTGTTGCCACTATTAGTTACGGTGCTATTACCAAT_GTTAACTACGTTGGTCCGACTCGTCTTGCT	4	0.000833695
ACT_CTTGTTGCCGGTATTAGTGCTGGTACTAATACCAAT_GCTACTGGTGCTTACTACGACTACGACCCGTTCTACCATGTT	4	0.000833695
ACTATTTCTTACTGGTACGGT_TTTGTTGCCACTATTGCTATCGGTGGTAATACCAAT_GTTGACGACTCTACTCGTGGTCTGCATACT	4	0.000833695
ACTATTTCTTCTTACGTTGCT_CTTGTTGCCGGTATTAATCTGGGTACTAGTACCTAT_GTTATCGACGGTACTGCTGACCTGTATGTT	4	0.000833695
ACTATTTTTTGGGCTACTTAC_TTTGTTGCCGGTATTGGTTTCGGTACTAATACCTAT_GCTGTTGGTAACCTGCTGGGTGGTTATTAC	4	0.000833695
AATATTTCTCGTTCTGCTACT_CTTGTTGCCAGTATTAATCGTGGTGGTAATACCAAT_GCTCGTCTGTCTTACGACTACTCTGTTGACCGTTGGTATGAC	4	0.000833695
AATATTTCTCATTCTTGGGAC_TTTGTTGCCAGTATTGGTGGTGGTAGTAGTACCTAT_GTTGACGCTAACCGTCATGACTGGTATGGT	4	0.000833695
TATATTTTTCCGCATCCGGAC_TTTGTTGCCGGTATTACTGCTGGTGCTAATACCAAT_GTTTGGCCGGACGAACCGGACTCTTTTAAC	4	0.000833695
ACTATTTCTGCTTACTACCTG_CTTGTTGCCACTATTACTTCGGTACTACTACCAAT_GCTGGTGACTACGTTTACAACTACCGTCTGCGTTACCATGAC	4	0.000833695
ACTATTTCTTCTTACGTTGAC_CTTGTTGCCGGTATTAGTTCTGGTAGTAGTACCAAT_GCTTACTACTTCGACTACCGTCTGGTTCCGGTTGAACTTGGT	4	0.000833695
ACTATTTCTGCTTACTACCTG_CTTGTTGCCGCTATTACTCACGGTAGTACTACCAAT_GCTCCGGTTTACGACACTTCTTCTCATGGT	4	0.000833695
ACTATTTTTCGTAACGCTACT_TTTGTTGCCGGTATTGCTATCGGTACTAGTACCAAT_GTTGTTGTTCTGCATGGTCCGGCTTATCCG	4	0.000833695
ACTATTTTTTGGGCTACTTCT_TTTGTTGCCGCTATTGCTCGTGGTGCTAATACCAAT_GCTGACTACGCTTCTGGTGACATCTATGAC	4	0.000833695
ACTATTTTTCAGACTTACACT_TTTGTTGCCACTATTCTACTGGTGGTAATACCAAT_GCTTGGCCGCGTGCTTACGTTGTTCCGCGTACTCATGGT	4	0.000833695
TATATTTTTGTTGACGCTGGT_TTTGTTGCCGGTATTGCTATCGGTGGTAGTACCAT_GTTGACTACTCGAAGGTCTGCAGTATGTT	4	0.000833695
ACTATTTCTTCTTACGTTGTT_TTTGTTGCCGCTATTACTGACGGTGGTAATACCAAT_GTTTACTACTCTTACTCTGTTTCCAGACTTACCGTTTTCAT	4	0.000833695
TCTATTTCTAACTACTACCTG_CTTGTTGCCAGTATTGCTTACGGTGCTATTACCAAT_GTTGCTCTGTACCGTACTCTGGACACTTCTTACGCTCTTTAC	4	0.000833695
TCTATTTTTTACCCGCTGGAC_CTTGTTGCCGGTATTAGTTACGGTGCTAGTACCAAT_GTTGTTGAATCCTGTCTTCTACTCATTAC	4	0.000833695
ACTATTTCTTACTGGGACTAC_TTTGTTGCCGCTATTACTTGGGGTAGTACTACCAAT_GCTTACCGTGCTCATTTCACTTCTCTTCCG	4	0.000833695
ACTATTTCTTACTGGGACTAC_TTTGTTGCCGGTATTAATATCGGTGCTATTACCTAT_GTTCGTTACGCTTCTACACTACTAAACTGCGTTGGTATCGT	4	0.000833695
ACTATTTTTCGTAACAAATCT_CTTGTTGCCACTATTGGTTACGGTAGTACTACCTAT_GCTCGTATCGCTCTGGGTGTTCTGTATTAC	4	0.000833695
ACTATTTCTGGTTACTACCAG_TTTGTTGCCAGTATTGGTATCGGTGCTACTACCTAT_GCTCCGCAGGTTGTTGACTACCCGTACGGTATCGACTTTGGT	4	0.000833695
AATATTTCTCGTTCTCGTGTT_CTTGTTGCCGCTATTAATGACGGTGGTAATACCTAT_GCTCAGTACGTTTACGTTCGTGACTATTTC	4	0.000833695
TCTATTTCTAACTACCGTAAC_CTTGTTGCCAGTATTACTTTCGGTGCTATTACCAAT_GTTCTGTACGACGACTCGACACTCTTTTC	4	0.000833695
ACTATTTCTTCTTACTCTGAC_TTTGTTGCCGCTATTAATCAGGGTAGTAATACCAAT_GCTCAGTCTTACGACACTTACGGTTATGTT	4	0.000833695
TATATTTTTTACGCTCGTCAG_TTTGTTGCCAGTATTAGTCTGGGTAGTAGTACCTAT_GCTAACCGTGCTTACCCGGGTGAACTTGCT	4	0.000833695
TCTATTTCTATCGGTGAATGG_CTTGTTGCCACTATTAGTATCGGTGGTACTACCTAT_GTTGGTTCTCGTGGTTGGGTTGGTGTTCGT	4	0.000833695
TATATTTTTTACGCTCGTCGT_TTTGTTGCCGGTATTGGTGTTGAT_GTTTGGGTTCTGTACGACCGTCCGCTTGGT	4	0.000833695
TATATTTTTTACGCTCGTTAC_CTTGTTGCCGGTATTGCTGGTGGTGCTAATACCAAT_GTTCCGGAACGTGGTACTTCTTACCATTCT	4	0.000833695
TCTATTTTTTACGACTGGTAC_CTTGTTGCCACTATTAATGACGGTGGTATTACCAAT_GTTGGTGACTACGCTTACGTTTACCTTTCT	4	0.000833695
TCTATTTCTATCGGTGAATAC_TTTGTTGCCGGTATTACTCGTGGTACTATTACCTAT_GTTGCTTTCTACTCTGACCGTGGTTACTACGGTGGTTATCCG	4	0.000833695
ACTATTTCTGCTTACGAATTC_CTTGTTGCCGGTATTAGTGTTGGTAGTAGTACCAAT_GTTACTTCTCCGCAGTACCGTAAATTCGGTAACTACCATTCT	4	0.000833695
ACTATTTTTCGTAAATCTTGG_CTTGTTGCCAGTATTAATGAAGGTGCTATTACCAAT_GCTATCTACGTTTACCCGTCTTCTCTTGTT	4	0.000833695
AATATTTCTCAGCCGTCTGAC_CTTGTTGCCAGTATTGCTGGTGGTGGTAATACCTAT_GTTGACACTTTTCGACGACCCGCGTGACTGGCGTGGTCATACT	4	0.000833695
ACTATTTCTGCTTACGACAAA_CTTGTTGCCGCTATTGATTCTGGTGGTAGTACCAAT_GTTCGTCGTGCTTACTACCTGGGGTCATTTC	4	0.000833695
ACTATTTCTGCTTACGACAAC_CTTGTTGCCACTATTGATGAAGGTGCTACTACCTAT_GCTTACGACTCTGTTTACACTCGTTATCCG	4	0.000833695
TATATTTTTGTTGAAACTTAC_TTTGTTGCCGGTATTACTAACGGTGCTATTACCTAT_GCTGCTTACTACTCTAAATACTGGGTTATCGGTTACTTTTCT	4	0.000833695
ACTATTTCTTCTTACTCTGCT_TTTGTTGCCGGTTTGATTACGGTGCTACTACCAAT_GTTTACCAGTCTTTCCTGTACCCGCATTCT	4	0.000833695
TATATTTCTCCGGGTTTCGGT_TTTGTTGCCGGTATTGGTGGTGGTGGTAGTACCAAT_GCTGCTCGTGACCTGGACGACGTTCTGCATGCT	4	0.000833695
TATATTTTTGTTGAAATCACT_TTTGTTGCCACTATTGGTACTAGTACCAAT_GCTGACCATTGGTACACTACTTGGCTTTCT	4	0.000833695
AATATTTCTACGGTCCGTAC_TTTGTTGCCACTATTAATCTGGGTAGTACTACCAAT_GTTGACGCTATCGGTGACACTCAGTATTCT	4	0.000833695
ACTATTTTTTGGTCTTACTCT_CTTGTTGCCGCTATTGCTTGGGGTACTAGTACCAAT_GTTCAGGACGCTACTGAATACGTTCATGAC	4	0.000833695
TATATTTTTTACGCTCGTGTT_CTTGTTGCCAGTATTGCTGACGGTGGTAGTACCTAT_GTTCGTGCTACTTCTTACGACTACTTTTAC	4	0.000833695
TATATTTTTGAAGACTACAAA_CTTGTTGCCAGTATTGATCATGGTACTACTACCAAT_GCTGTTGCTGACTACGTTGCTGGTAAAGGTGTTTCTCATTAC	4	0.000833695
AATATTTCTCATTTCTGGAA_TTTGTTGCCGCTATTACTTACGGTAGTATTACCAAT_GCTTACATCTACCGTACTTACAACTGGTCTAACGACTTTCTG	4	0.000833695
TATATTTCTCCGCTGTACTAC_CTTGTTGCCGGTATTAGTTACGGTGGTAGTACCAAT_GTTATCCAGGACGGTTCTCGTGGTTCCTCTCCGTACCATCCG	4	0.000833695
ACTATTTCTTACTGGGACTAC_TTTGTTGCCACTATTAATACTGGTGCTATTACCAAT_GCTACTGACCCGGGTGCTTCTTACCATACT	4	0.000833695
ACTATTTCTTACTGGGACTAC_CTTGTTGCCGGTATTGCTGAAGGTGCTAGTACCTAT_GTTAACCTGGAATGGGACCTGGACCTGACTGGTCTTACT	4	0.000833695
ACTATTTCTGGTTACGGTTAC_TTTGTTGCCGCTATTACTTACGGTAGTAGTACCAAT_GTTTACCAGTACCCGCGTGGTCTGTACGACCCGTACTACTACCAGACTT	4	0.000833695
TTATTTCTCCGGGTTACCAT_TTTGTTGCCGGTATTAGTGACGGTACTACTACCTAT_GTTACTCGTGCTGACTACTACGCTTACTCTGACGGTTATCCG	4	0.000833695
ACTATTTTTCAGACTTACATC_CTTGTTGCCAGTATTGATGACGGTGCTAATACCAAT_GTTGTTGCTACTCCGTACCGTCTGTATTCT	4	0.000833695
ACTATTTTTCGTGCTCGTTAC_TTTGTTGCCACTATTGATCGTGGTGCTAGTACCAAT_GTTTACACTCCGGACCCGGGTATCCTTGAC	4	0.000833695
AATATTCTGACCCGCTGTAC_TTTGTTGCCACTATTACTTACGGTGCTATTACCAAT_GTTGAACTGCGTCGTACTAACTACGGTGCTGAATACTTTTTC	4	0.000833695
TCTATTTCTATCGACTCTCTG_CTTGTTGCCAGTATTGATTCGGTACTAATACCAAT_GTTCCGGGTCATGTTGTTCGTTACTACCCGTCTGACCATGAC	4	0.000833695
AATATTTCTCAGCGTGTTTTC_TTTGTTGCCGCTATTACTGGTGGTAGTACTACCTAT_GCTGGTTTCGACAACTCTGTTGTTTACTCTGAAGACTATACT	4	0.000833695
ACTATTTCTGCTTACGGTCGT_TTTGTGCCGGTATTGCTTACGGTAGTATTACCAAT_GCTCAGGACAACCTGACTGACACTTATCCG	4	0.000833695
AATATTTCTCAGCGTCTGCTG_TTTGTTGCCGCTATTGCTCCGGGTAGTATTACCTAT_GCTTACGCTTGGCCGGAACGTTTCGCTGACCCGTCTATGAA	4	0.000833695
TATATTTTTGTTGACCCGCAG_TTTGTTGCCGCTATTGGTTACGGTAGTATTACCAAT_GCTCAGTACGAAGGTTCTATCACTTATTGG	4	0.000833695
TATATTTTTGTTGAACCGTAC_CTTGTTGCCGCTATTAATGACGGTACTATTACCTAT_GCTCCGAAAGACGACTACGTTAACTTTTAC	4	0.000833695
AATATTTCTCGTTCTCGTGCT_CTTGTTGCCAGTATTAATGCTGGTGCTAGTACCAAT_GCTTACGACGGTGAAGGTGACGGTTATGTT	4	0.000833695
TCTATTTCTATCGGTCTGAAC_CTTGTTGCCGCTATTAATCCGGGTGGTACTACCTAT_GTTCAGGACGGTGGTTACCGTGCTCAGGACTCTAACCATTAC	4	0.000833695
ACTATTTCTGCTTACGACCCG_CTTGTTGCCACTATTAATGGTGGTGGTACTACCAAT_GTTTACCCGCGTCTGCCGTACGGTTGGAAC	4	0.000833695
TCTATTTCTATCGGTCTGAAC_CTTGTTGCCACTATTGCTTACGGTGGTAGTACCTAT_GCTCTGTGGCCGGACAAACCGACTCTTGTT	4	0.000833695
TCTATTTCTATCGGTCTGAAA_CTTGTTGCCGGTATTAGTGTTGGTGGTATTACCAAT_GTTGGTATCATCGGTGCTTACCCGTCTGGTTACGGTTATTAC	4	0.000833695
ACTATTTCTGGTTACTACCCG_CTTGTTGCCAGTATTGGTCTGGGTAGTAATACCAAT_GTTGACGACACTTACGACTTCACTTATGAC	4	0.000833695
TATATTTTTTACGCTCGTATC_TTTGTTGCCACTATTAGTACTGGTGCTAATACCTAT_GCTGCTGGTGAATCTTCTCCGGGTTATTAC	4	0.000833695
ACTATTTCTGCTTACGACCCG_TTTGTTGCCGCTATTGCTTACGGTACTAATACCTAT_GCTTCTCCGTCTGGTTCTACTCCGTTTCAT	4	0.000833695
TATATTTTTGTTGAACCGTGG_CTTGTTGCCACTATTGATGCTGGTGGTACTACCTAT_GTTTGGCCGGACTACTCCTTACCATCATGTT	4	0.000833695
AATATTTCTCGTTCTCGTGCT_TTTGTTGCCAGTATTGCTTGGGGTACTATTACCAAT_GTTTGGGGTTACCCGACTTCTGAACTTGAC	4	0.000833695
TATATTTTTCTGGCTCATTCT_TTTGTTGCCACTATTGCTAACGGTGGTAATACCTAT_GCTGCTATCACTCTGCGTGGTGTTTCTGACTCTTACCATGTT	4	0.000833695
TATATTTTTGTTGAACCGTTC_TTTGTTGCCAGTATTGATGAAGGTGCTAGTACCAAT_GCTTACTACACTACTGGTGTTGACCATCCG	4	0.000833695
ACTATTTCTTACTGGGACTAC_CTTGTTGCCGGTATTAATGGTGGTGGTAGTACCAAT_GCTGACCCGTCTGGTCTGGAAATCTACTGGCCGCAGCATGCT	4	0.000833695
TATATTTTTGAAGACGTTTAC_TTTGTTGCCACTATTGCTGACGGTGCTATTACCTAT_GTTCAGACTTACGCTTACGACATCCGTTACACTGTTTATACT	4	0.000833695
AATATTTCTCATTTCTGGGCT_TTTGTTGCCACTATTGATGAAGGTACTATTACCAAT_GCTCTGCCGTCTGGTGTTTACTTCTTTGGT	4	0.000833695
ATATTTTTGGTTACGACTAC_CTTGTTGCCTATTGATTCTGGTGGTACTACCTAT_GCTTACTCTATCAAAGTTTACGACCTGTTCTACGGTTTTCGT	4	0.000833695
ACTATTTCTGGTTACTACCAT_CTTGTTGCCACTATTGCTGTTGGTGCTACTACCTAT_GCTTCTTACTCTGACCCGGAATGGCATCGT	4	0.000833695
ACTATTTTTTGGGCTACTGTT_CTTGTTGCCGCTATTGATCGTGGTGGTACTACCTAT_GTTGTTGACATCTGTACAACGACGACCGTTCTACTTTTACT	4	0.000833695
TCTATTTCTAACTACGTTGGT_CTTGTTGCCGCTATTGGTACTGGTGGTAGTACCTAT_GCTCGTTACACTCCGGAATTCAACTCTTACTACACTCTTTCTT	4	0.000833695
AATATTTCTCTGTCTTACCAT_TTTGTTGCCGCTATTGGTTGGGGTAGTATTACCTAT_GCTACTGTTTACGACTCTGTTCCGCATACCT	4	0.000833695
TATATTTTTCTGGCTGCTGTT_CTTGTTGCCACTATTGGTTACGGTACTACTACCAAT_GCTGACGTTTCTTACGACGGTACTCTTTCT	4	0.000833695
ACTATTTCTTCTTACGGTTAC_TTTGTTGCCGCTATTAATCAGGGTGCTATTACCAAT_GTTGCTCGTCATGGTTACTTCGTTGGTCCGTCTTACTATGAC	4	0.000833695
TATATTTTTCCGCATGACCCG_CTTGTTGCCAGTATTACTTACGGTGCTATTACCTAT_GTTGTTGCTTACGGTTACTCGCTTACTCTGTTGACTATTAC	4	0.000833695
ACTATTTCTTCTTACGGTTAC_TTTGTTGCCAGTATTACTTCTGGTGCTATTACCAAT_GCTTGGGTTAAATACGGTTACCCGGACGGTACTGGTCTTGCT	4	0.000833695
ACTATTTTTCGTGCTCCGGTT_TTTGTTGCCACTATTGGTGGTAGTAGTACCAAT_GTTTCTATCGGTCGTGCTGAACTGTTTGGT	4	0.000833695
AATATTTCTCTGTCTGGTCCG_CTTGTTGCCACTATTACTCATGGTGCTACTACCTAT_GGACGACGGTTATTAC	4	0.000833695
ACTATTTTTCAGTCTCGTTC_CTTGTTGCCACTATTGATGCTGGTGCTACTACCAAT_GTTACTACTGACCAGTACGACTACCTTACT	4	0.000833695
AATATTTCTCTGTCTGGTCAG_TTTGTTGCCGGTATTGCTTCTGGTGGTATTACCAAT_GTTTCTTCGCTTTCTCTTACTTCCCGGGTATCTACTATTGG	4	0.000833695
TATATTTTTCTGGCTGCTGAC_CTTGTTGCCACTATTGCTCTGGGTACTAATACCAAT_GTTCCGCTGCCGTACGAACCGTCTGTTTACTACGAATATTCT	4	0.000833695
TCTATTTCTATCGACGGTGAC_CTTGTTGCCGGTATTGGTATCGGTACTAGTACCAAT_GTTCTGTACAACTACCCGCGTAACCATTCT	4	0.000833695
ACTATTTTTCAGTCTCTGCTG_CTTGTTGCCGCTATTAGTTCTGGTGCTATTACCTAT_GCTTACTACAAATGGAACCCGTCTCTGGAAGGTTACCTTTCT	4	0.000833695
TCTATTTCTATCGACGGTTAC_TTTGTTGCCAGTATTGGTATCGGTAGTATTACCTAT_GCTGCTACTGGTGAAGGTTCTCAGTTTGGT	4	0.000833695
ACTATTTCTTCTTACGGTTTC_CTTGTTGCCGGTATTGGTGTTGGTACTAGTACCAAT_GTTATCCGTGACTACGAAACTGGTTCTCTGTCTCGTTTTGGT	4	0.000833695
TCTATTTCTAACTACTCTATC_TTTGTTGCCACTATTACTAAAGGTGCTAGTACCAAT_GTTGCTTGGGAACGTTACCTGTACTCTTGGACTGGTCATCAG	4	0.000833695
AATATTTCTCAGCGTTACTAC_TTTGTTGCCAGTATTGGGTGGTGGTAGTACCAAT_GCTCTGGAAGCTTACGGTACTGACTATGGT	4	0.000833695
TCTATTTTTTACGACTCTGAC_TTTGTTGCCGCTATTGCTGGTGGTAGTAGTACCAAT_GTTGAAGCTGGTGGTTACGGTTCTATCGT	4	0.000833695
ACTATTTCTTCTTACGGTTGG_TTTGTTGCCACTATTGATTACGGTGCTAGTACCAAT_GTTCTGGCTCGTGACGCTAACTCTTATCAT	4	0.000833695
TATATTTCTACTTACGTTGTT_TTTGTTGCCACTATTACTAAAGGTACTACTACCAAT_GCTCCGCGTGACAAATACGAAAAACATTAC	4	0.000833695
TATATTTTTCCGTACGAAACT_TTTGTTGCCAGTATTGGTCTGGGTAGTACTACCTAT_GTTTACATCACTTCTGCTCCGTGGGACGAGCTTACCATTCT	4	0.000833695
ACTATTTCTGCTTACTACGTT_CTTGTTGCCAGTATTGCTACTGGTAGTAGTACCAAT_GCTTGGGTTATCTTCGACCGTAAATACCAGCGTTCTCATACT	4	0.000833695
ACTATTTCTGCTTACTACGTT_CTTGTTGCCAGTATTGCTTTCGGTGCTAATACCAAT_GCTCGTGACGACATCAACCTGTGGTTTCTG	4	0.000833695
AATATTTCTCAGCGTTACTAC_TTTGTTGCCGCTATTACTCCGGGTAGTAATACCTAT_GCTTCTGGTGTTCGTCCGGAAACTGACTGGTACTATTGG	4	0.000833695
ACTATTTCTTACTGGTACTCT_CTTGTTGCCGCTATTGATGGTGGTGCTAGTACCAAT_GTTTCTGGTAAAACTTACAACATCCTGCATAAATCTTATAAC	4	0.000833695
TATATTTTTCCGTACGAAAAC_CTTGTTGCCGGTGGTGCTAATACCAAT_GCGTTGACTTTGCT	4	0.000833695
ACTATTTCTTCTTACGGTTGG_CTTGTTGCCAGTATTGGTCGTGGTGGTAGTACCTAT_GTTTACGTTACTGACAAATACGAACATTCT	4	0.000833695
ACTATTTTTCAGACTTACTAC_CTTGTTGCCGGTATTACTTCTGGTGGTAATACCAAT_GCTATCTCTATCGGTAAAGGTGACTGGCGTGAATGGTATGGT	4	0.000833695
ACTATTTTTCAGACTTACTAC_CTTGTTGCCACTATTGGTGGTGGTGCTAGTACCAAT_GTTACTTCTCCGGCTGAACAGGGTTTCCCGGGTACTCATACT	4	0.000833695
ACTATTTCTGGTTACGGTGCTACT_CTTGTTGCCGGTATTGGTTACGGTGCTAGTACCAAT_GCTCTGATCTACGCTTTCGACTTCCTGTACTACTCTCTTGGT	4	0.000833695
TATATTTTTCTGGCTGCTCAT_CTTGTTGCCGCTATTGATGACGGTGCTATTACCTAT_GTTTACGTTTACTTCCCGGACGACCATTC	4	0.000833695
TATATTTTTGTTGACTACACT_CTTGTTGCCAGTATTGCTGCTGGTACTATTACCAAT_GCTCTGGTTTTCTCTTACCGTACTTATGGT	4	0.000833695
AATATTTCTCGTTCTGGTAAC_CTTGTTGCCACTATTGCTCCGGGTGGTACTACCAAT_GTTTACGTTACTGACGGTGTTGGTGAAGGTCCGGACGACTATCCG	4	0.000833695
ACTATTTCTTCTTACGTTCAG_TTTGTTGCCAGTATTAATACTGGTAGTAGTACCAAT_GTTTCCGTTACTACTGGGTTGTTGGTGGTTTCACTCTTTAC	4	0.000833695
ACTATTTTTCAGACTTACGAC_TTTGTTGCCACTATTGATTCTGGTAGTAATACCTAT_GCTTACGTTTACCGTCTGTCTTACCATCTG	4	0.000833695
ACTATTTTTCGTGCTCGTGAC_CTTGTTGCCAGTATTGGTGACGGTAGTACTACCAAT_GTTCGTCCGCAGCCGTACTACTACATCACTTACCGTCATGGT	4	0.000833695
TCTATTTTTTACCCGGGTACT_TTTGTTGCCAGTATTGATGACGGTACTACTACCTAT_GTTCCGGGTGACGACTACTGGAAATACTACGACTCTCATGGT	4	0.000833695
TATATTTTTGTTGACGGTTAC_CTTGTTGCCGCTATTGATCATGGTGCTAATACCTAT_GCTTACGGTCTGCTGACTTACCTGCTTCCG	4	0.000833695
TATATTTTTTACGCTAAAGAA_CTTGTTGCCGCTATTGGTCTGGGTGGTACTACCAAT_GCTCGTGCTGTTTTCAACCAGGGTGTTGTTTACAAACATCGT	4	0.000833695
ACTATTTTTCAGACTTACGAC_TTTGTTGCCGCTATTACTTCTGGTGGTATTACCTAT_GTTTCCGTCGTGACTACGGTCGTCATCCG	4	0.000833695
ACTATTTTTCAGTCTGAAGGT_CTTGTTGCCGGTATTGGTGTTGGTAGTACTACCTAT_GTTAACTACTCTCGTACTTACTACCTTTCT	4	0.000833695
ACTATTTCTTCTTACGGTTTC_TTTGTTGCCGGTATTAGTCGTGGTGCTACTACCTAT_GCTTGGATCGAAACTTCTGAAATCTTTGAC	4	0.000833695
TCTATTTCTAACTACTCTAC_CTTGTTGCCAGTATTGCTCGTGGTGCTAGTACCTAT_GTTCGTACTTACACTCAGTACGGTGCTCAGTCTGACCTTCCG	4	0.000833695
ACTATTTTTCGTGCTCGTAAC_CTTGTTGCCAGTATTAGTTCTGGTGCTAGTACCAAT_GCTTACATCATCCGTGCTTACACTTTTCGT	4	0.000833695
ACTATTTTTCAGACTTACGGT_TTTGTTGCCGGTATTGCTCGTGGTGCTATTACCTAT_GTTACTGACTTCGGTTACGACGGTCATCCG	4	0.000833695
ACTATTTCTTACTGGTAC_TTTGTTGCCACTATTAGTGCTGGTACTAGTACCTAT_GCTAACACTACTTGGGGTTACTTCT	4	0.000833695
ACTATTTTTCGTGCTCCGTCT_CTTGTTGCCAGTATTGCTCATGGTGCTAATACCTAT_GCTCGTTCTGCTCGTGAAAACGGTTCTGGACTACTCATGAC	4	0.000833695
TATATTTTTTACGACTTCTAC_CTTGTTGCCAGTATTGATTACGGTAGTACTACCAAT_GCTCTGTCTTACGCTGCTAACATCGCTCAGTACGACCTTGCT	4	0.000833695
ACTATTTTTTGGGCTCAGAAC_CTTGTTGCCGGTATTGGTCCGGGTGGTATTACCAT_GCTTCTTCTGTTGACGGTACGCGTTACCGTCTGTCTTTTGCT	4	0.000833695
TCTATTTTTTACCCGGGTGAC_CTTGTTGCCGCTATTACTTACGGTAGTAATACCAAT_GTTAACCTGCCGTACTGGCAGGTTCATCTG	4	0.000833695
TCTATTTCTAACTACTCTGAC_TTTTTGCCAGTATTAATTCTGGTAGTACTACCTAT_GCTTTCCTGTTCCCGTACAACGGTCATGGT	4	0.000833695
ACTATTTCTGCTTACTACTAC_CTTGTTGCCACTATTGCTGACGGTGGTAATACCAAT_GTTTACCTGGGTACTTGGTACCTGCATGTT	4	0.000833695
ACTATTTTTCAGTCTCTGCAG_TTTGTTGCCACTATTGCTTTCGGTGCTAATCTAT_GTTGGTGACGTTGTTCAGGGTCGTCATGAC	4	0.000833695
AATATTTCTCATTCTTACTCT_TTTGTTGCCGGTATTGCTACTGGTGGTACTACCTAT_GTTGTTGAACCGGACTACGACCAGCTTCCG	4	0.000833695
ACTATTTCTTCTTACGGTTAC_TTTGTTGCGCTATTAATCGTGGTACTAGTACCTAT_GCTCGTAACCCGTCTGTTGACTACTCTCTGGGTTACCTTATC	4	0.000833695
ACTATTTCTTCTTACGGTTAC_TTTGTTGCCGGTATTGGTCCGGGTGCTATTACCAAT_GTTTGGCAGGCTGGTGACTCTTGGCATGGT	4	0.000833695
ACTATTTCTGGTTACGGTGCT_CTTTGTTGCCGCTATTAATTACGGTGGTATTACCTAT_GTTTACGCTCGTATCTACGGTTACGTTACTACTGCTCATTAC	4	0.000833695
TCTATTTCTAACTACTCTGTT_TTTGTTGCCGGTATTGGTTACGGTGCTAATACCAAT_GTTATCGACGGTTACGCTCCGTACTTTTAC	4	0.000833695
TATATTTTTTACGACTTCGAC_TTTGTTGCCACTATTAGTCCGGGTGCTATTACCTAT_GTTCAGTACCTGTACTCTCTGTTTCTG	4	0.000833695
ACTATTTTTCAGTCTCTGAAC_TTTGTTGCCAGTATTGGTCTGGGTGCTAGTACCAAT_GCTTACTACAAACAGCGTTAACCATGAC	4	0.000833695
ACTATTTCTGCTTACTACTAC_CTTGTTGCCGGTATTAGTTTCGGTGCTACTACCAAT_GCTTACGAAGTTTTCAAAGACGGTCATGAC	4	0.000833695
ACTATTTTTCGTGAGTTTCT_CTTGTTGCCGGTATTAGTTGGGGTACTACTACCAAT_GCTCCGTACTCTCCGTCTCCGCATTACCAACATGAA	4	0.000833695
TCTATTTCTATCGACGGTTAC_CTTGTTGCCGGTATTAGTGGTGGTGGTATTACCTAT_GCTTCTCTTTCACTCTGTACCTTGGT	4	0.000833695
TATATTTTTTACGACTTC_CTTGTTGCCACTATTAGTTCTGGTAGTAGTACCAAT_GCTCATTGGCGTCATTACAACTCTACTTCTCGTTACTATTGG	4	0.000833695
ACTATTTCTGCTTACTACACT_CTTGTTGCCGCTATTAATGACGGTACTAGTACCAAT_GTTGGTGGTGAAGCTTCGACTACTTTCAT	4	0.000833695
TCTATTTCTATCGACTGGGAC_TTTGTTGCCGGTATTGCTTACGGTGGTAGTACCAAT_GTTTACCGTACTGTTAACTACCATTATGTT	4	0.000833695
ACTATTTTTCAGTCTGACGAC_TTTGTTGCCACTATTGCTTACGGTACTAATACCAAT_GTTCAGTACGACTACACTTCTGACTATCCG	4	0.000833695
AATATTTCTCATTCTTTCTAC_TTTGTTGCCGCTATTGCTTACGGTACTACTACCAAT_GCTTCTCTGGGTATCTACGTTGACGGTGGTGACCGTCATGGT	4	0.000833695
ACTATTTCTTCTTACGTTTAC_TTTGTTGCCAGTATTAATGCTGGTGCTAGTACCAAT_GCTGACGGTGACTACGACACTGACAACGACATCAACTTTCTG	4	0.000833695
TATATTTCTAAATACACTCAT_CTTGTTGCCACTATTAGTTCTGGTAGTAGTACCAAT_GCTGGTACTGGTGACTACGACCAGGGTCCGGGTTACTATAAC	4	0.000833695
TATATTTTTCTGGCTGACGCT_CTTGTTGCCAGTATTAATCGTGGTACTATTACCAAT_GTTTCTGAACAGGCTTACTACGGTTATTCT	4	0.000833695
TCTATTTCTATCGACTTCTCT_TTTGTTGCCGGTATTACTGTTGGTGGTATTACCAAT_GTTTACCAGGTTATCCGTACTGTTACTCGTTCTAAACTTGTT	4	0.000833695
TCTATTTCTATCGACTTCTTC_TTTGTTGCCGCTATTGATTCTGGTGCTACTACCTAT_GTTGTTCCGGAAGGTCTGTACTCTCTTTCT	4	0.000833695
ACTATTTCTTCTTACGTTCGT_TTTGTTGCCACTATTGCTCAGGGTGGTAGTACCTAT_GCTGACTACCAGGCTACTTACTACGGTCGTTACCGTTTTCAG	4	0.000833695
ACTATTTCTTCTTACGTTTCT_TTTGTTGCCAGTATTGGTTACGGTAGTACTACCAAT_GCTAACTACGCTGGTAACTACTACCATGAA	4	0.000833695
ACTATTTTTCAGACTGTTGAC_CTTGTTGCCAGTATTAGTTCTGGTGGTACTACCAAT_GCTTACATCGCTTACTCTTACTACACTGCTAACTCTGACGTTCATACT	4	0.000833695
TCTATTTCTATCGCTACTCAG_CTTGTTGCCAGTATTGGTTTCGGTGCTATTACCAAT_GTTATCCCGGCTCGTGGTTACTTCCATCGT	4	0.000833695
ATATTTTTGCTTACTACTTC_CTTGTTGCCGCTATTGCTCCGGGTGGTACTACCTAT_GCTCAGTCTGCAACTCCGTCTATCTACTCCCGCAGTTTGAC	4	0.000833695
TCTATTTTTTCTGGGCTGAC_CTTGTTGCCGCTATTGGTTCTGGTACTAATACCAAT_GCTCTGGACGACTCTACTTACCATTATGAC	4	0.000833695
AATATTTCTCTGTCTTACCGT_CTTGTTGCCGGTATTGATACTGGTACTATTACCAAT_GTTGACGGTTACCGTTACGAACCGCGTTCTTCTGATTTGGT	4	0.000833695
ACTATTTCTTACTGGTACCTG_TTTGTTGCCACTATTGATGACGGTGGTAATACCAAT_GTTTTCGGTAACCTGGTTGACTACTATGGT	4	0.000833695
ACT_CTTGTTGCCAGTATTGGTTCTGGTGGTAATACCAAT_GTTAACGGTGTTGGTACTTGGGTTTACGTTCCGTCTCATTGG	4	0.000833695
TATATTTTTCCGCATACTGGT_CTTGTTGCCACTATTAATCTGGGTGGTAGTACCAAT_GTTGTTGTTGCTGACCCGAAAGCTCTGAAACTGCTGTATACT	4	0.000833695
ACTATTTTTCGTGCTCTGGAC_CTTGTTGCCACTATTAATCGTGGTAGTAATACCTAT_GCTGTTTCGCTTACCCGGACTGGGAACAGTACCTTGCT	4	0.000833695
AATATTTCTCGTTCTGACTAC_TTTGTTGCCAGTATTACTTACGGTACTAGTACCAAT_GCTGGTACTTACGTTCTGTACACTCTTGCT	4	0.000833695
ACTATTTCTGGTTACGGTTC_TTTGTTGCCGCTATTACTCAGGGTACTAATACCAAT_GCTGTTGTTATCCATCTGTGGGAACATGCT	4	0.000833695
ACTATTTCTTCTTACGTTTGG_TTTGTTGCCGGTATTGCTCAGGGTGCTACTACCTAT_GTTATCTACCGTGCTCTGTCTCTGCATTTC	4	0.000833695
TCTATTTTTTCTATCTAC_CTTGTTGCCGGTATTAATGGTGGTGGTAGTACCAAT_GCTTACCTGTACTTCCGTATCTTCTGGCTGTCTCCGTTTCCG	4	0.000833695
TATATTTCTACTTACTACACT_TTTGTTGCCACTATTGGTACTGGTGGTATTACCAAT_GTTGGTCTGTCTTACCTGTCTGACGCTTACTACGTTTATGAC	4	0.000833695
TATATTTCTCCGCTGTACTAC_CTTGTTGCCGGTATTAATGACGGTGGTACTACCAAT_GCTTACTCTGACTCTTACTACTACTATGAC	4	0.000833695
ACTATTTTTTGGTCTTACATC_CTTGTTGCCGCTATTGCTGTTGGTGCTAGTACCTAT_GTTTCTTACACTGACTCTGGTCATGCT	4	0.000833695
ATATTTTTGCTTACATCTTC_CTTGTTGCCACTATTAATTACGGTACTAATACCAAT_GTTTCTGACGACCCGTACGGTGTTCTTGGT	4	0.000833695
ATATTTTTGCTCTGCTGGCT_TTTGTTGCCGCTATTGATTCTGGTGGTAATACCAAT_GCTCCGGGTTACGGTGACGAACCGCGTGGTGACAAACATACT	4	0.000833695
TATATTTCTACTGACTACGGT_CTTGTTGCCGCTATTGGTGGTGGTGGTACTACCTAT_GCTCCGAAACAGTACCTGTACATCTACTCTGTTTTCTTTTCT	4	0.000833695
ACTATTTTTCAGACTGTTTAC_TTTGTTGCCAGTATTGGTGGTGGTGGTAATACCTAT_GCTTACGTTTGGTTCTGGCGTCGTGGTACTACTACTTATTTC	4	0.000833695
TCTATTTTTTACCCGGGTGAA_CTTGTTGCCGCTATTGATGTTGGTGGTAATACCAAT_GTTGACCCGGCTGACCAGGTTCAGCTTTAC	4	0.000833695
ACTATTTTTCGTAACGCTTTC_TTTGTTGCCGGTATTGATTCTGGTAGTAATACCAAT_GCTCCGGCTGCTTGGTCTGACGGTTTTGTT	4	0.000833695
ACTATTTCTGGTTACGGTGGT_CTTGTTGCCGGTATTAGTAACGGTACTACTACCAAT_GCTCCGTACCTGACTTACTTCGCTTATGAC	4	0.000833695
ACTATTTCTGCTTACTACGTT_TTTGTTGCCGGTATTACTCTGGGTGCTAATACCAAT_GCTCTGACTAACAAACAGTTCCGTTTCTACCCGGGTCTTGCT	4	0.000833695
ACTATTTTTTGGGCTCACCTG_TTTGTTGCCACTATTAATTCTGGTGCTACTACCTAT_GCTTACTCTGCTGTTATCCCGGAATACTCTGACGACCATACT	4	0.000833695
TATATTTCTCCGGGTTACTAC_CTTGTTGCCACTATTAATTACGGTGGTAGTACCAAT_GTTACTCGTACTGACGACGTTGCTGACCGTGACCCGCATTAC	4	0.000833695
ACTATTTCTGCTTACTACTAC_CTTGTTGCCACTATTAGTCTGGGTGCTATTACCTAT_GCTCAGGTTCTGGGTGAAGTTCCGGCTTCTGGTTGGCTTTTC	4	0.000833695
ACTATTTTTCGTGCTCGTGCT_TTTGTTGCCGCTATTGATGGTGGTATTACCAAT_GTCTGTATCGT	4	0.000833695
TCTATTTCTATCGACTACTAC_CTTGTTGCCGCTATTGGTGACGGTGGTACTACCTAT_GTTCCGGTTCAGTACTCTCGTTACCTTTTC	4	0.000833695
ACTATTTCTGCTTACGTTGTT_TTTGTTGCCGGTATTAGTCTGGGTAGTACTACCTAT_GTTCAGGGTGGTGACCCGGACTCTGTTTACCGTGACTTTCTG	4	0.000833695
TCTATTTCTAACTACGTTTCT_TTTGTTGCCACTATTACTCGTGGTGCTAGTACCAAT_GTTTACCGTTCTTACTACCGTCGTGTTTTCCGTGCTTATTTC	4	0.000833695
AATATTTCTCAGCGTGGTTCT_TTTGTTGCCGGTATTGGTCTGGGTACTAGTACCTAT_GCTCCGGACTGGGACCGTGGTGCTCGTTACTTCCAGTTTTCT	4	0.000833695
TCTATTTTTTACCCGGCTGAC_TTTGTTGCCAGTATTAGTGGTGGTAGTAGTACCAAT_GTTTACGACCAGTACCGTGACGCTGTTGCTCTGGAATATGTT	4	0.000833695
TATATTTTTGTTGACGACTAC_TTTGTTGCCGGTATTGGTGACGGTGGTAGTACCTAT_GCTCTGTACTCTACTTACGACTCTGACTACGTTAACCATTC	4	0.000833695
ACTATTTCTGCTTACTACAAA_TTTGTTGCCAGTATTAGTAACGGTGGTAATACCTAT_GTTGCTGACTCTGGTAACAACTACCTTAAC	4	0.000833695
ACTATTTTTCGTGCTCTGACT_TTTGTTGCCAGTATTAATTACGGTGGTACTACCAAT_GCTACTCCGCGTTCTGCTGCTGACCGTTCTGACTACCATCAG	4	0.000833695
AATATTTCTCATTGGACTCGT_TTTGTTGCCACTATTAGTTCTGGTAGTAATACCAAT_GCTTACATCATCACTTCTTCTTACTCTTCTGAAACTTTTGCT	4	0.000833695
ACTATTTCTGCTTACTACAAC_CTTGTTGCCACTATTGCTACTGGGCTAGTACCTAT_GCTGGTACTGACGGTTACCTGACTCTTCAT	4	0.000833695
AATATTTCTCTGTCTTACACT_TTTGTTGCCACTATTAGTGGTGGTGCTATTACCTAT_GTTAACGCTTACGGTTACTCTGCTTTTAAC	4	0.000833695
TATATTTTTCTGGCTGACCGT_TTTGTTGCCACTATTGCTAACGGTGCTATTACCAAT_GCTTACGTTTCTTACCCGAACTACTCTGGTGACCAGTTTATC	4	0.000833695
ACTATTTCTTACTGGTACGAC_TTTGTTGCCACTTTACTGTTGGTGGTAGTACCAAT_GCTTACTACGGTCAGAACGACTACACTTGGCTGGACTTTGAC	4	0.000833695
TCTATTTTTTACCCGGCTGGT_CTTGTTGCCACTATTAATTACGGTGGTATTACCAAT_GCTGACGACACTCCGCGTGCTAACCATACT	4	0.000833695
ACTATTTCTTCTTACGTTTCT_CTTGTTGCCAGTATTAATCGTGGTACTATTACCTAT_GCATCTG	4	0.000833695
ACTATTTCTGCTTACTACAAC_TTTGTTGCCACTATTGATCTGGGTACTAGTACCAAT_GCTGGTGGTATCCGTGTTCCGGAACCGCTGTACGGTCATGAC	4	0.000833695
ACTATTTCTGGTTACGGTTCT_CTTGTTGCCACTATTGATTACGGTAGTACTACCAAT_GTTTCTGGTCTGCTGCGTAACAAATATGGT	4	0.000833695
ACTATTTTTTGGTCTTACACT_TTTGTTGCCGGTATTACTACTGGTGGTAATACCTAT_GCTTCTTTCGACGCTACTCTGATCGACGACGAAAAACATGCT	4	0.000833695
TATATTTTTTACGCTACCGAA_TTTGTTGCCAGTATTACTAACGGTGCTAATACCTAT_GCTCCGCCGGCTGTTGCTTCTAACTACTTCGCTCGTTTTGGT	4	0.000833695
TCTATTTTTTCTATCTCTCAT_CTTGTTGCCAGTATTACTTCTGGTACTAGTACCTAT_GTTGCTCTGTACACTGGTATCGTTTCTGCTGACGGTCATGTT	4	0.000833695
TATATTTCTCCGCTGTCTGAC_TTTGTTGCCGGTATTGCTTCTGGTAGTACTACCTAT_GCTTACATCTACTACGGTGACGGTCTGTTCCTGCGTTATCTG	4	0.000833695
ACTATTTCTGGTTACGAC_CTTGTTGCCAGTATTAATCTGGGTGGTATTACCTAT_GTTGGTCTGGCTATCACTTACCCGCATGTT	4	0.000833695
TCTATTTCTATCCTGCCGTCT_TTTGTTGCCACTATTACTATCGGTAGTAATACCAAT_GTTGGTGACGGTGACCGTTACTACTATACT	4	0.000833695
ACTATTTCTGCTTACTCTATC_CTTGTTGCCAGTATTGGTGTTGGTGGTACTACCTAT_GCTTACTACATCCGTACTCGTCGTGACTACACTGTTTATTGG	4	0.000833695
ACTATTTTTCGTAACGTTGTT_CTTGTTGCCGGTATTGATTACGGTACTAATACCTAT_GTTTCTCCGCAGGACGACGACTACTACTACGTTGACTATCCG	4	0.000833695
ACTATTTCTGCTTACTCTATC_TTTGTTGCCACTATTGCTTCTGGTACTAATACCTAT_GCTTACGTTCAGACTTACTCTCATTACTCTACTCTGTTTCCG	4	0.000833695
TCTATTTCTAACTCGACGTT_TTTGTTGCCACTATTGCTGTTGGTGGTAATACCAAT_GTTGGTACTTACCAGACTTACGGTTACATCGGTCTGTATTCT	4	0.000833695
ACTATTTCTGGTTACGGTCCG_CTTGTTGCCGGTATTACTCGTGGTGCTAGTACCAAT_GTTACTCAGGGTTCTGTTACTCGTTTTACT	4	0.000833695
TCTATTTCTATCGACGACACT_CTTGTTGCCGGTATTAATGACGGTAGTAGTACCAAT_GTTTTCTCTGGTGCTGCTACTTACCTTGGT	4	0.000833695
TATATTTTTGAAGAACGTTAC_TTTGTTGCCGGTATTAATATCGGTAGTAGTACCTAT_GTTTACGCTCCGCTGCGTGACTACGTTGCTTGGGCTTATTAC	4	0.000833695
ACTATTTTTCAGACTTCTGGT_TTTGTTGCCGGTATTGATGCTGGTGGTATTACCTAT_GCTACTTGGGGTGTTGGTGTTGACTTTAAC	4	0.000833695
TCTATTTTTTACCCGGGTGTT_TTTGTTGCCGCTATTAGTGTTGGTACTAGTACCAAT_GTTTGGTACCAGTACACTTACTCTTATTAC	4	0.000833695
TATATTTTTTACGACTGGTAC_CTTGTTGCCGGTATTGGTTACGGTGGTAGTACCTAT_GCTATCAACGACGGTGACGCTCTGCTTGCT	4	0.000833695
ACTATTTTTCAGACTTCTGAC_TTTGTTGCCAGTATTGGTGTTGGTACTACTACCAAT_GCTGACCGTTCTTACGCTCCGGCTCTTATC	4	0.000833695
AATATTTCTCAGCGTTTCACT_CTTGTTGCCACTATTAGTGACGGTAGTATTACCAAT_GCTGGTGACTGGACTTACCCGGACGACGTTTACACTCATTTC	4	0.000833695
ACTATTTTTCAGACTTCTTAC_TTTGTTGCCGCTATTGGTCCGGGTAGTATTACCAAT_GTTGACGACCAGGCTTACCTGGCTCAT	4	0.000833695
TCTATTTTTTACCCGGGTTAC_CTTGTTGCCAGTATTGGTGAAGGTACTAGTACCTAT_GCTTACCGTCAGGTTGACTCTCCGCTTACT	4	0.000833695
AATATTTCTCGTTCTGGTCTG_CTTGTTGCCACTATTGGTGTTGGTGCTATTACCAAT_GCTTACGCTGAATACGCTTACGCTTTCCAGGGTCATTAC	4	0.000833695
ACTATTTCTGGTTACGGTCGT_CTTGTTGCCGGTATTGATGCTGGTGCTATTACCAAT_GCTCCGTTCTCTCGTGCTGGTGTTTATTAC	4	0.000833695
TCTATTTCTAACTACTTCTCT_TTTGTTGCCGCTATTACTCAGGGTAGTACTACCAAT_GTTATCCATGCTGAAAACTCTACGCTGCTGTTTCTTATCCG	4	0.000833695
TATATTTCTACTCATCGTTAC_TTTGTTGCCGCTATTGCTTCTGGTGGTAGTACCAAT_GCTGTTCCGGACCGTCTGGACCAGTATTCT	4	0.000833695
TATATTTTTTACGACTGGTAC_CTTGTTGCCAGTATTGGTTCGGTAGTATTACCAAT_GTTGCTTCTGGTGTTGACTCTGCTCTTTAC	4	0.000833695
AATATTTCTCATTCTTACACT_TTTGTTGCCAGTATTGCTCATGGTGGTACTACCTAT_GCTGAACCGTCTGACAAAAAATACAACGACACTCGTCTTACT	4	0.000833695
ACTATTTTTTGGGCTCATTAC_CTTGTTGCCGGTATTGGTGGTGGTGCTACTACCAT_GTTAAAGGTTCCCGCGTTACTTCCATGTT	4	0.000833695
ACTATTTTTCAGACTTCTGTT_TTTGTTGCCGGTATTACTTCTGGTGGTAATACCAAT_GTTGCTTACTACGGTTACTCTCATCTTGGT	4	0.000833695
TCTATTTCTAACTCAACCTG_TTTGTTGCCGCTATTGATCAGGGTGCTACTACCTAT_GTTGTTTCTTACTACGGTGACCGTGGTACTCGTACTCATACT	4	0.000833695
ACTATTTCTGGTTACGGTCCG_TTTGTTGCCGCTATTGGTTCTGGTGGTACTACCTAT_GTTGACTACATCGGTGTTTACGAGTTTACGAAGCTTATTCT	4	0.000833695
ACTATTTCTGGTTACGGTCCG_TTTGTTGCCGCTATTAATCGTGGTGCTAATACCTAT_GTTTCTGGTTACACTCAGTACGGTGGTTACCTGTCCATACT	4	0.000833695
ATATTTTTGACTTTCTACT_TTTGTTCCGCTATTGCTCTGGGTAGTATTACCTAT_GTTTACATCCAGGCTAAAACTGTTCTTGTT	4	0.000833695
AATATTTCTCTGTCTGCTCGT_TTTGTTGCCGGTATTACTCTGGGTGCTACTACCAAT_GTTTCTTCTCTGCCGGTTGTTGGTGTTTACTACTACTTTGC	4	0.000833695
ACTATTTCTGGTTACGGTCAG_TTTGTTGCCGGTATTAGTATCGGTGCTAATACCAAT_GTTGAACGTCGTTACATCTACTCTGTTGACGGTGACTTTGCT	4	0.000833695
ACTATTTCTTACTGGTCTTC_CTTGTTGCCAGTATTAATTACGGTAGTATTACCTAT_GCTATCCTGAACACTCGTCATGCTTTCGGTGGTATCCTTTGG	4	0.000833695
ACTATTTTTCAGACTTCTTAC_TTTGTTGCCAGTATTGGTTACGGTGCTAATACCAAT_GTTTACGACCTGTCTTACGTTGCTTTTGAC	4	0.000833695
ACTATTTCTTACTGGTCTGAC_TTTGTTGCCGCTATTGATCCGGGTACTAGTACCTAT_GCTGACCGTGGTCATACTATCCGTTACTACAACATCCATGAC	4	0.000833695
AATATTTCTCAGCGTTCTTAC_TTTGTTGCCACTATTACTGACGGTGCTACTACCAAT_GTTGACACTGGTTACACTGACGTTTTCTTCTCCCGTTTTAC	4	0.000833695
ACTATTTCTTCTTACGGTTAC_CTTGTTGCCACTATTGGTTACGGTGCTAATACCAAT_GTTCGTGGTTACGTTACTTGGGTTTCTGGTGACTACCATTGG	4	0.000833695
ACTATTTTTCGTGCTCCGGCT_CTTGTTGCCGGTATTGATTTCGGTAGTACTACCAAT_GCTTACCTGCTGCAGTCTTCTGCTTCTTACCTGCGTCTTATC	4	0.000833695
TCTATTTCTAACTACTTCGTT_TTTGTGCCGGTATTGGTTCTGGTAGTAGTACCTAT_GTTGAACCGTCGTTCTGTTCCGCGTCATGGT	4	0.000833695
ACTATTTCTGCTTACTACTC_TTTGTTGCCAGTATTGGTTACGGTGCTATTACCTAT_GCTGACTCTCAGTCTGGTACTCTGTATGGT	4	0.000833695
TATATTTTTGTTGACTACGCT_TTTGTTGCCGCTATTAATACTGGTGGTATTACCAAT_GGTTAACTACACTGGTTTCGGTTACCATCCGTCTTACCATTCT	4	0.000833695
TCTATTTTTTCTCACTCGT_CTTGTTGCCGCTATTGATGACGGTACTACTACCAAT_GCTACTTGGGACACTACTAACTACTATGAC	4	0.000833695
ACTATTTTTCGTGCTCATTC_TTTGTTGCCGGTATTAATGTTGGTGCTAATACCTAT_GCTTACGCTTACGGTTCTACTCAGCTGTTCGACACTTATCCG	4	0.000833695
ACTATTTCTGCTTACTCTAAA_TTTGTTGCCAGTATTGCTACTGGTAGTATTACCAAT_GTTGGTGCTGGTGACGTTGTTTACCATGCT	4	0.000833695
ACTATTTCTTCTTACGGTGCT_CTTGTTGCCACTATTAGTGACGGTACTAGTACCAAT_GTTGCTCGTTAC	4	0.000833695
TATATTTTTCCGCATGGTGTT_CTTGTTGCCACTATTGCTCTGGGTGGTAGTACCAAT_GTTTACACTGACTCTGACTCTTTATC	4	0.000833695
AATATTTCTCTGTCTGACTTC_CTTGTTGCCAGTATTAATGACGGTACTAATACCAAT_GTTGCTGGTGACCCGGGTTCTTACAACGCTCATGTTTTTTAC	4	0.000833695
ACTATTTTTCGTGCTCATTAC_TTTGTTGCCAGTATTAGTGACGGTACTAATACCAAT_GCTTACTACACTGCTTACTCTCAGCTGTACAAATGGCTTGGT	4	0.000833695
TATATTTTTGTTGACTACTAC_CTTGTTGCCGGTATTGCTTCTGGTGGTACTACCAAT_GCTGTTGACTACAGTACTCTTACCATCTG	4	0.000833695
TCTATTTTTTACCCGGGTTAC_TTTGTTGCCAGTATTGCTCTGGGTAGTAGTACCAAT_GTTTCTTTCGTTGACGACCTGGACTGGCTGTCTGGTCTTGAC	4	0.000833695
TCTATTTTTTCTGCTTCTGGT_CTTGTTGCCGGTATTAATCCGGGTACTACTACCAAT_GCTACTTCTTCTTCTGACTCTCGTTATCAACTACCATCGT	4	0.000833695
ACTATTTCTTCTTACGGTGAC_TTTGTTGCCGGTATTAATGACGGTACTAGTACCTAT_GTTGACCGTCTGGACGGTTACTACGGTGTTTTCGTTCATTAC	4	0.000833695
ACTATTTCTTACTGGTCTTAC_TTTGTTGCCGCTATTGATGACGGTACTAGTACCAAT_GCTATCCTGGGTTCTTCTTACCCGTTTGAC	4	0.000833695
TCTATTTCTATCGACGAAATC_CTTGTTGCCGCTATTACTGACGGTGCTAGTACCAAT_GTTGTTCGTTACTACGACGCTGACCCGCAGGTTTACTATTAC	4	0.000833695
AATATTTCTCGTTCTGGTGAC_CTTGTTGCCAGTATTGCTCAGGGTACTATTACCAAT_GTTACTCCGGCTGACTTCCTGCCGCTGTACGACCTGCTTCCG	4	0.000833695
ACTATTTCTGCTTACTCTAC_CTTGTTGCCGGTATTAATTACGGTGGTATTACCAAT_GCTCCGTACGACGTTGTTCCGTTCGCTGACTACTACTATATC	4	0.000833695
TCTATTTTTTACCCGGGTTAC_TTTGTTGCCAGTATTGGTGCTGGTGGTACTACCAAT_GTTTCTGGTTACAAACAGTCTTCTCATCCG	4	0.000833695
ACTATTTTTCGTGCTCATTAC_CTTGTTGCCACTATTGCTCCGGGTAGTACTACCTAT_GTTTCTGGTTACTACCATTACGGTCATGTT	4	0.000833695
TCTATTTTTTACCCGGGTTAC_TTTGTTGCCGCTATTACTTCTGGTAGTATTACCAAT_GCTCATGTTTCTCGTGTTTACGACGACTACATCAAATTTCGT	4	0.000833695
AATATTTCTCAGCTGAACATC_CTTGTTGCCGCTATTGATTACGGTGGTATTACCAAT_GTTGACTTCCGTACTTACTCTTCTGCTCTGGACGCTTATGCT	4	0.000833695
ACTATTTCTTCTTACGGTGAC_TTTGTTGCCGCTATTAATGGTGGTACTAATACCAAT_GCTCGTGCTACTCATTACGTTGGTAACGCTGGTCTTTCT	4	0.000833695
TATATTTTTTACGACTGGTAC_CTTGTTGCCAGTATTAGTTACGGTGCTAGTACCTAT_GCTTACTACCGTGTTTACCAGGACCTTGAC	4	0.000833695
AATATTTCTCTGTCTGCTACT_CTTGTTGCCACTATTAATGCTGGTGGTATTACCTAT_GCTCGTTACTCTGGTGGTGAATACTTTGCT	4	0.000833695
TATATTTTTCCGCATGGTGCT_TTTGTTGCCGCTATTGGTTACGGTGGTAGTACCTAT_GCTCGTCTGGGTCCGGACGGTTACGCTATCATCATCCATTCT	4	0.000833695
TCTATTTTTTCTCAGAACACT_CTTGTTGCCGGTATTAGTCGTGGTGCTAGTACCAAT_GCTTCTTGGTACGTTTCTACTGCTCCGTCTCCGACTCTTTAC	4	0.000833695
ACTATTTTTTGGGCTCGTTTC_CTTGTTGCCGCTATTGGTACTGGTACTAGTACCTAT_GTTTACGCTTACCGTGAACTGTACCATTAC	4	0.000833695
AATATTTCTCAGCTGGACCTG_TTTGTTGCCGCTATTACTGACGGTGCTACTACCTAT_GCTGCTTACTACCGTGCTTCTCGTGACGACTTCCTGTTTGTT	4	0.000833695
TCTATTTTTTACGACTCGGT_CTTGTTGCCGGTATTGGTACTGGTGGTACTACCAAT_GTTACTTACTACCGTGAACCGTTCGTTTACTTCAAACTTTAC	4	0.000833695
TATATTTTTTACGACTCTCTG_TTTGTTGCCGGTATTACTTGGGGTGGTAGTACCTAT_GCTCTGTACTCTTACGTTAACCCGTATCCG	4	0.000833695
ACTATTTCTGCTTCCATACT_TTTGTTGCCACTATTAGTGGTGGTGCTAGTACCTAT_GCACTTATCAG	4	0.000833695
ACTATTTCTGCTTCCAGGCT_TTTGTTGCCACTATTGGTGTTGGTGGTAGTACCTAT_GTTGTTCAGTGGCGTTACCAGTCTTACCTGTACCTGTATGCT	4	0.000833695
TCTATTTTTTCTCAGACTGCT_CTTGTTGCCACTATTGATTTCGGTGGTAGTACCAAT_GTTGTTGCTCCGATCACTTCTATCTACCTGTACTCTCTTCAT	4	0.000833695
ACTATTTCTGGTTACGCTGTT_TTTGTTGCCACTATTGCTCTGGGTGGTACTACCAAT_GTTGACACTATCGGTCATCGTCCGCTTCAT	4	0.000833695
ACTATTTCTGCTTACTTCTAC_TTTGTTGCCACTATTGATACTGGTGGTAATACCAAT_GCTGACGACGAACTGGTTGAAGACTATATC	4	0.000833695
AATATTTCTCAGCTGCTGTCT_TTTGTTGCCGGTATTGGTTACGGTGCTACTACCAAT_GCTTCTTACTACCAGTACATCCCGTATGGT	4	0.000833695
AATATTTCTCAGCTGCTGTC_TTTGTTGCCGGTATTACTACTGGTGCTAATACCAAT_GCTCCGCAGTACTCTCGTTACTACATCTCTTACCCGCATGAC	4	0.000833695
AATATTTCTCGTTCTGTTGGT_TTTGTTGCCGGTATTAATGCTGGTGGTATTACATAT_GCTACTTCTCAGTACAAACGTTGGATCACTCCGTACTATTAC	4	0.000833695
TCTATTTTTTACGACTCTAAC_TTTGTTGCCACTATTGCTGCTGGTGGTAATACCTAT_GCTTACCTGCTGTACGGTGTTCCGATCTACTACCGGTTCTTTTCGT	4	0.000833695
ACTATTTCTGGTTACGCTGTT_TTTGTTGCCAGTATTGCTAACGGTGGTAGTACCTAT_GCTTACCAGCGTCTGGTCCCGTACGAATTTACT	4	0.000833695
TATATTTTTGTTGCTACTGAC_CTTGTTGCCACTATTACTGACGGTGCTACTACCTAT_GTATCCG	4	0.000833695
AATATTTCTCATTCTGCTAAA_CTTGTTGCCAGTATTAATGACGGTGCTAATACCTAT_GTTTTCGACTTCATCCCGCATGACCATCAT	4	0.000833695
ACTATTTTTCGTAACTACTAC_CTTGTTGCCGCTATTGCTGGTGGTGCTAGTACCTAT_GCTCCGGGTCCGTCTGCTGGTGGTTACGGTTGGGACCTTGCT	4	0.000833695
ACTATTTCTGCTTAGCTGATC_CTTGTTGCCGCTATTGATCCGGGTGGTAGTACCTAT_GCTGGTACTTACCGTTGGAACCATTATGAC	4	0.000833695
TATATTTTTTACGACTCTGGT_CTTGTTGCCGCTATTAGTGGTGGTGCTAATACCAAT_GTTGGTATCACTTACGTTAAAGACCATGAA	4	0.000833695
TATATTTTTCCGCATTGGCTG_CTTGTTGCCACTATTGGTGACGGTGCTAGTACCAAT_GTTGACCGTTACGGTTCTGACGTTTCTTACACTGGTTTTCTG	4	0.000833695
TATATTTTTCTGGCTGTTAAC_CTTGTTGCCGGTATTGGTGCTGGTGGTAGTACCTAT_GTTTCTATCGGTACTCTGCGTCCGCATTCT	4	0.000833695
ACTATTTCTTCTTACGCTCGT_TTTGTTGCCGCTATTGCTACTGGTGGTATTACCTAT_GTTTACTACTTCCGTTGGCGTTACGTTCATCCGGCTTTTTAC	4	0.000833695
TCTATTTCTATCGAAGAAGGT_CTTGTTGCCGGTATTAGTCGTGGTAGTAGTACCTAT_GCTGTTGACTACTCTGCTGTTGCTTTTGGT	4	0.000833695
ACTATTTCTGCTTCAAA_CTTGTTGCCACTATTGCTCTGGGTAGTACTACCAAT_GCTGTTACTCTGGCTTGGTACCAGGACCTGTACATCTATGGT	4	0.000833695
TATATTTCTCCGGGTTACATC_TTTGTTGCCACTATTGCTGGTGGTACTAGTACCAAT_GCTTACTCGTTGGTCAGTCTTACGCTCGTCTGGCTCATCCG	4	0.000833695
TATATTTTTCCGCATTGGGCT_TTTGTTGCCACTATTAGTGCTGGTACTAATACCAAT_GTTCAGGCTTACCGTGTTTACACTACTTCAACTCTCATGGT	4	0.000833695
TCTATTTTTTCTCAGATCATC_TTTGTTGCCGGTATTAATGGTGGTAGTAATACCAAT_GTTGTTATCTACCTGCTGGGTACTGCTGACTCTGAACATGAC	4	0.000833695
TATATTTCTCCGCTGTCTCCG_TTTGTTGCCGCTATTGGTGAAGGTGGTACTACCTAT_GTTGGTTACCATACTTACGGTGGTTTTACT	4	0.000833695
TCTATTTCTATCGACGCTGAC_TTTGTTGCCGGTATTACTCAGGGTGCTAATACCAAT_GCTGGTCCGTACCAGGGTGACCATGTTAACTACCAGCATATC	4	0.000833695
ACTATTTTTCGTAACTACTAC_TTTGTTGCCGGTATTAATGACGGTGGTACTACCTAT_GGCTCCGGGTGTTCCGCCGGCTTACGGTTACGTTCGTCATGTT	4	0.000833695
ACTATTTCTGCTTCGACTAC_CTTGTTGCCGGTATTGGTGCTGGTGCTAATACCAAT_GCTTACGCTTACGCTTCTTGGTGGTATGCT	4	0.000833695
ACTATTTTTTGGTCTGTTGAC_TTTGTTGCCGGTATTGATAACGGTAGTAATACCAAT_GTTGTTGCTTTCACTATCCCGGCTTATACT	4	0.000833695
ACTATTTTTCGTGCTCCGAAC_TTTGTTGCCACTATTAATCGTGGTACTAATACCAAT_GCTGTTCAGGACAACTACAACTTCGGTGTTCTGTCTCATCCG	4	0.000833695
AATATTTCTCATTCTTACAAC_CTTGTTGCCGGTATTGGTGACGGTAGTATTACCTAT_GCTTCGCTGTTTCTGGTTGGTTCACTTACTCTGACCTTGAC	4	0.000833695
TATATTTTTGTTGACTACTAC_CTTGTTGCCGCTATTAATTCTGGTAGTATTACCAAT_GTTACTGCTTTCTGGTCTACTCTGTCTTGGGAACGTTATTAC	4	0.000833695
ACTATTTCTTACTGGTTCGAC_TTTGTTGCCAGTATTGCTACTGGTACTACTACCAAT_GCTAAAATCTACGACTGGGCTGAACTTTAC	4	0.000833695
TCTATTTCTATCGACACTTAC_CTTGTTGCCGGTATTGGTGGTGGTACTACCAAT_GTTTACGCTTGGTCTCTGGTTTACACTCATAC	4	0.000833695
TCTATTTCTATCGACACTTAC_CTTGTTGCCGGTATTAGTGCTGGTGGTATTACCTAT_GCTTACGACGAATACGGTCCGGACTACACTCGTAACCATTAC	4	0.000833695
ACTATTTCTTCTTACGCTCGT_CTTGTTGCCAGTATTAGTCTGGGTGCTAATACCAAT_GTTAAAATCACTGCTACTTCTACTCATGTT	4	0.000833695
ACTATTTTTCGTGCTACTGGT_TTTGTTGCCACTATTGGTTCGGTGGTAATACCTAT_GTTGTTGACACTTACTTCGAATCTCTTTCT	4	0.000833695
ACTATTTTTCAGTCTCCGGAC_TTTGTTGCCGGTATTACTTACGGTGGTAGTACCAAT_GTTTACGGTCCGTCGTTCAGTACTTTACT	4	0.000833695
TATATTTCTCCGGGTTACATC_CTTGTTGCCGCTATTGATATCGGTGCTATTACCTAT_GTTTGGTCTACTTCTCCGACTTATGGT	4	0.000833695
ACTATTTCTGCTTCCGTGTT_TTTGTTGCCGCTATTGGTCGTGGTACTACTACCTAT_GCTCCGACTGAAGACCGTCCGTACCATCCG	4	0.000833695
TCTATTTTTTACCCGTACAAC_CTTGTTGCCACTATTAATTGGGGTGGTATTACCTAT_GCTTACCCGCTGTACGTTGGTAAACCGTATTAC	4	0.000833695
TATATTTTTCTGGCTGTTCAT_CTTGTTGCCAGTATTAGTTACGGTAGTAATACCAAT_GTTGTTACTTACGACGAACGTCATAAA	4	0.000833695
AATATTTCTCATTCTGACTAC_CTTGTTGCCACTATTAGTTACGGTAGTAGTACCAAT_GTTCGTGACGGTCGTTACTCTGTTCATACTGACACTCTTCAG	4	0.000833695
TCTATTTCTATCGAAATCTAC_TTTGTTGCCGCTATTGATCAGGGTACTACTACCTAT_GCTGGTGACGCTCTGGACTCTCGTTTTGCT	4	0.000833695
ACTATTTCTTACTTCACTAAC_CTTGTTGCCGCTATTGCTACTGGTGCTAGTACCAAT_GTTCAGGGTCATACTCCGGACCAGCTTTAC	4	0.000833695
ACTATTTCTGCTTCCTGGGT_CTTGTTGCCACTATTACTGCTGGTACTAATACCAAT_GTTTCTCCGGGACTCTCGTTACGTTTCTTACACTAAACTTTGG	4	0.000833695
TCTATTTCTATCGAAACTGAC_TTTGTTGCCGCTATTAATCGTGGTGCTAGTACCAAT_GCTATCGGTCTGGACGCTTACGCTAACTACTCTTACTATTGG	4	0.000833695
AATATTTCTCTGTCTCCGTAC_CTTGTTGCCGGTATTAGTCCGGGTGGTACTACCAAT_GTTACTTTCTCTAAAGCTTACCTTAAA	4	0.000833695
TCTATTTTTTCTCAGATCGAA_CTTGTTGCCGGTATTGCTCGTGGTGGTACTACCAAT_GCTCCGGTTGACTACCGTTACTACGTTTACGTTTACTTTGAA	4	0.000833695
ACT_TTTGTTGCCGCTATTGGTGACGGTGCTATTACCAAT_GTTGACTACACTGACCTGCGTCATCAT	4	0.000833695
ACTATTTCTGCTTCGAATTC_TTTGTTGCCGCTATTAGTGTTGGTGCTAGTACCTAT_GCTTACGGTCTGGCTGACCAGTTCCCGTCTACTGCTTATTAC	4	0.000833695
AATATTTCTCTGTCTCCGTAC_CTTGTTGCCACTATTGATCGTGGTGCTAATACCTAT_GCTTGGGACTGGGACGACCATGACTTTACT	4	0.000833695
ACTATTTCTGGTTACGCTGTT_CTTGTTGCCGCTATTACTACTGGTGGTAATACCAAT_GTTTCTGACGACACTGACGACTACTTTGAC	4	0.000833695
ACTATTTCTGCTTCGACTAC_CTTGTTGCCGCTATTGCTGACGGTACTAGTACCAAT_GTTCGTGACTACGGTCTGCTGTACCTTATC	4	0.000833695
ACTATTTCTGGTTACGCTGTT_CTTGTTGCCAGTATTAGTGACGGTGCTACTACCAAT_GCTGAACGTTCTGCTGACATCAAACTTCCG	4	0.000833695
AATATTTCTCTGTCTCCGGGGT_CTTGTTGCCAGTATTACTGTTGGTGCTACTACCAAT_GTTCTGCTGGGTGGTGGTGTTCTGCTTGGT	4	0.000833695
ACTATTTCTTACTTCAACTAC_CTTGTTGCCGCTATTGCTGGTGGTAGTAGTACCAAT_GCTCCGGACCCGTACTACGGTGGTTATTTC	4	0.000833695
ACTATTTCTGGTTACGGTGAC_CTTGTTGCCGCTATTGCTCCGGGTACTATTACCTAT_GTTTCGACAACCCGAAAAACTGGTCTAAAGCTACTCCGTTTGAC	4	0.000833695
TCTATTTCTATCGACGCTGCT_CTTGTTGCCGCTATTACTTACGGTGGTACTACCAAT_GCTCTGGACGTTCATACTACTGGTGGTTGGAAAGTTTATCAT	4	0.000833695
AATATTTCTCAGCTGCATTTC_CTTGTTGCCGCTATTAGTCCGGGTGCTAATACCAAT_GTTAACATCCTGTACAACAACGAATATTAC	4	0.000833695
TATATTTCTCAGTCTACTACT_CTTGTTGCCGGTATTGATCTGGGTAGTAATACCAAT_GCTGGTTACTCTCCGGACCGTGAATTCCCGACTGTTTTTTGG	4	0.000833695
ATATTTTTGACTACCCGCTG_TTTGTTGCCACTATTGGTAAAGGTGGTAATACCAAT_GCTTGGCCGTACCCGGACGACACTTATGTT	4	0.000833695
ACTATTTCTGCTTACTCTTCT_CTTGTTGCCAGTATTGGTGGTGGTAGTATTACCAAT_GCTGTTTGGGCTCTGTTCTACGGTCTTATC	4	0.000833695
TATATTTCTCAGCTGGTTGAC_CTTGTTGCCAGTATTAATGCTGGTAGTAGTACCAAT_GTTGTTGGTGGTTCTCTTACCGTGCTTACGGTTTCCATTTC	4	0.000833695
AATATTTCTCTGTCTGAAGAA_TTTGTTGCCGGTATTAATCCGGGTACTAGTACCAAT_GTTGCTGTTGACTACTACTACCTGGTTTCTTACTACTATGAC	4	0.000833695
ACTATTTTTTGGGCTCCGTAC_TTTGTTGCCGCTATTACTTACGGTACTACTACCAAT_GCTTCTGACGACTCTTACCAGCGTTATACT	4	0.000833695
ACTATTTCTTCTTACGGTATC_TTTGTTGCCACTATTGGTCTGGGTAGTACTACCAAT_GTTATCGACACTTCTCATGTTGAATATGTT	4	0.000833695
TATATTTCTACTCATCGTGAC_CTTGTTGCCGGTATTGATCGTGGTGCTAGTACCAAT_GTTACTGCTTACTACGAAAACATCCATCAG	4	0.000833695
ACTATTTCTGGTTACGGTACT_TTTGGTATTAATTACGGTGGTACTACCTAT_GTTTACGACACTGGTGTTCGTTATTCT	4	0.000833695
AATATTTCTACGGTAAAGAC_CTTGTTGCCACTATTAATGAAGGTAGTACTACCAAT_GTTTCTCAGCAGGGTCTGACTCTGCCGGACCGTGACGAATATCGT	4	0.000833695
TATATTTTTCCGTACCTGATC_CTTGTTGCCGCTATTGGTAACGGTACTAATACCAAT_GCTTCTTCTTGGACTACTTACGACTATCTG	4	0.000833695
TCTATTTTTTACGACTCTCAG_CTTGTTGCCAGTATTGGTGCTGGTGGTACTACCAAT_GCTTCTTTCCGTGCTGGTCGTCCGAACGAACCGGAACATACT	4	0.000833695
TCTATTTCTAACTCTACTACT_CTTGTTGCCGGTATTAGTCCGGGTGCTATTACCAAT_GTTGTTCTGCAGGGTCGTACTTACCTTGCT	4	0.000833695
TATATTTTTCCGCATTACATC_TTTGTTGCCGGTATTGCTAAAGGTAGTAATACCAAT_GCTGGTACTACTTACGAAGCTATCCATCGT	4	0.000833695
AATATTTCTCAGCTGATCGAA_TTTGTTGCCACTATTGGTGCCGGTGCTACTACCTAT_GCTTACACTTCTAACCATCCGCATGGTTACGACGTCATCGT	4	0.000833695
ACTATTTTTCAGTCTCGTATC_TTTGTTGCCGGTATTGCTCTGGGTAGTAGTACCAAT_GTTCAGGGTGTTGCTGCTTACTTCTTCACTCGTCTGCTTGTT	4	0.000833695
TATATTTTTGTTGACTCTGAC_TTTGTTGCCAGTATTGCTGACGGTACTAATACCTAT_GTTGTTACTTACCGTTTCCGTCATTTTTGG	4	0.000833695
AATATTTCTCGTTCTGGTTAC_CTTGTTGCCACTATTGATGTTGGTGGTAGTACCTAT_GTTGACTCTTCTTCTATCACTCCGGGTGGTGGTAACCTTGGT	4	0.000833695
ACTATTTCTGGTTACGGTAAC_CTTGTTGCCAGTATTAATGGTGGTAGTAATACCAAT_GCTGGTGACTACGGTCTGGTTCTGTTTACT	4	0.000833695
ACTATTTCTTCTTACGGTATC_CTTGTTGCCGGTATTACTTCTGGTGGTATTACCTAT_GCTTACTGGTTCGAAACTTACCTGGGTATCAAACGTTATTAC	4	0.000833695
TATATTTTTCCGTACCTGAAC_CTTGTTGCCGCTATTGGTGACGGTGGTACTACCAAT_GCTCCGCCGTACGTTGACGGTTCTTGGTCTGCTGAATGGGACCATGTT	4	0.000833695
TATATTTCTCAGTCTACTACT_TTTGTTGCCGGTATTGGTGCTGGTAGTACTACCTAT_GTTTTCGACCAGGCTGGTTTCACTCTTATC	4	0.000833695
ACTATTTCTGGTTACGGTAAA_TTTGTTGCCACTATTAGTACTGGTGGTAGTACCAAT_GTTTACGCTCGTTCTTACCAGGTTCTGGT	4	0.000833695
AATATTTCTCTGTCTGAA_CTTGTTGCCAGTATTACTTACGGTGGTAGTACCAAT_GTTTGGATCCAGGTTCAGGTTTTCTCTTGGTCTCCGCTTGTT	4	0.000833695
TCTATTTTTTCTGCTTCTATC_CTTGTTGCCGGTATTGCTGTTGGTGCTAGTACCAAT_GCTGGTTACGACTACATCCCGGGTATCCGTGACTACCATGAA	4	0.000833695
ATATTTTTGACTCTCGTTCT_CTTGTTGCCGGTATTGATTACGGTGCTAGTACCAAT_GCTGCTGGTTCCTGGAAATCTCTATTGG	4	0.000833695
ACTATTTCTGCTTACTCTTAC_TTTGTTGCCGGTATTGATTACGGTGGTACTACCAAT_GCTTACTGGGACTGGTACGACTACTGGATCCGTGACCTTCTG	4	0.000833695
ACTATTTCTTCTTACGGTAAA_CTTGTTGCCGGTATTGGTCAGGGTACTATTACCTAT_GTTTACATCGCTTACGGTGGTAACCATCGTATCTATGCT	4	0.000833695
ACTATTTTTCGTAACTACCTG_CTTGTTGCCAGTATTGCTACTGGTGGTACTACCTAT_GTTACTTACCCGCGTGGTACTTACGGTCTGGCTGTTTATCGT	4	0.000833695
ACTATTTCTGGTTACGGTATC_CTTGTTGCCGGTATTAATCGTGGTGCTAATACCAAT_GCTTCTCCGCGTGACCTGTACCTGGACCGTGGTGACTATAAA	4	0.000833695
ACTATTTTTCGTGCTCAGTCT_CTTGTTGCCGCTATTAATTACGGTACTACTACCTAT_GTTTACCGTATCGAAACTCGTGTTAACCGTCAGGACCTTGTT	4	0.000833695
TATATTTTTGAAGAAATCGGT_TTTGTTGCCAGTATTACTAACGGTGCTATTACCAAT_GTTCAGCTGTACGACACTCAGGACGACCTGGACGCTCATAAC	4	0.000833695
TATATTTTTGTTGACTACTTC_CTTGTTGCCACTATTAATTTCGGTGCTATTACCAAT_GTTGAATACCGTTCTTACGACTACTTTACT	4	0.000833695
ACTATTTCTTCTTACGGTCGT_CTTGTTGCCGCTATTGGTTACGGTAGTAGTACCAAT_GTTGAACGTGTTGACAACCCGTATGGT	4	0.000833695
TATATTTTTGTTGACTCTATC_CTTGTTGCCACTATTACTATCGGTGGTATTACCTAT_GTTCAGGACTACGACTTCGCTAACGGTAACGTTGGTCATGTT	4	0.000833695
ACTATTTCTTACTGGTGGGGT_TTTGTTGCCGGTATTACTTACGGTACTAATACCTAT_GTTTACGACCGTGTTTTCTACACTCTTGTT	4	0.000833695
TCTATTTTTTCTGCTTCTCGT_CTTGTTGCCGGTATTAATCTGGGTGGTATTACCAAT_GTTTACAACTACGTTTACGACCTGCTTCCG	4	0.000833695
TCTATTTTTTCTGCTTCTACT_CTTGTTGCCGCTATTGCTTACGGTAGTACTACCAAT_GTTTCTTTCGACGACCCGGGTGATCTCGTTACGACCTTGCT	4	0.000833695
ACT_TTTGTTGCCAGTATTGGTGTTGGTGGTAATACCTAT_GCTCATCGTGGTGAAGACTCTGTTCTTGAC	4	0.000833695
ACTATTTTTCAGACTTTCGGT_TTTGTTGCCAGTATTGATTACGGTACTACTACCTAT_GCTAACGCTACTGAACTGTCTTACGAAGAATCTCGTCTTGGT	4	0.000833695
ACTATTTTTCAGTCTCGTACT_CTTGTTGCCGCTATTAATGACGGTGCTACTACCTAT_GTTGTTACTGAAGGTACTGAACTGCTTTC	4	0.000833695
ACTATTTCTGCTTACTCTTAC_CTTGTTGCCGCTATTGCTGACGGTGCTACTACCAAT_GTTCAGGGTGGTTACGTTGGTTACATCTACACTTTCCTTCAT	4	0.000833695
TATATTTTTGTTGACTCTTAC_TTTGTTGCCAGTATTGCTGACGGTGGTACTACCTAT_TCTCATTAC	4	0.000833695
AATATTTCTCAGCTGCAGGGT_TTTGTTGCCGCTATTGCTCGTGGTACTAATACCAAT_GTTGGTATCAAAGGTGACTGGGACCATGAC	4	0.000833695
TATATTTTTGTTGACTCTTAC_TTTGTTGCCAGTATTGGTGCTGGTAGTAGTACCAAT_GTTTTCAACACTTTCGGTGTTCTGACTGCTCGTGACCATCCG	4	0.000833695
AATATTTCTCGTTCTGGTTAC_TTTGTTGCCGCTATTGGTTCTGGTACTATTACCTAT_GCTCGTGGTGACGACGGTCGTCTGCAGTACTTCGACTATCAG	4	0.000833695
TCTATTTCTATCGACATCGCT_CTTGTTGCCGGTATTACTACTGGTGCTAATACCAAT_GTTTCTGCTGACAACTACTACATCCTATGTT	4	0.000833695
ACTATTTCTGCTTACTCTTAC_TTTGTTGCCACTATTGATGACGGTAGTACTACCTAT_GTTCAGGACGCTTCTGAAGTTGTTTTTTAC	4	0.000833695
ACTATTTCTGGTTACGCTTTC_CTTGTTGCCGGTATTGCTTCGGTGGTATTACCAAT_GCTGCGGTTACTACACTTTCTACCATCAG	4	0.000833695
ACTATTTCTGCTTACTCTTAC_TTTGTTGCCAGTATGCTGCTGGTACTACTACCTAT_GTTCGTGGTCCGCTGGGTCCGACTTATCCG	4	0.000833695
TATATTTTTGTTGACTCTTAC_TTTGTTGCCGCTATTGGTTCTGGTACTAGTACCAAT_GTTAAATACGTTTACTACGACACTCTTGGT	4	0.000833695
ACTATTTCTGGTTACGCTTTC_CTTGTTGCCGGTATTAATTCGGTGGTAATACCAAT_GTTGAAGACACTGACCGTAAAGACGGTATCCGTTACCTTTAC	4	0.000833695
TTCTGTTTACGGTTAC_CTTGTTGCCGGTATTGATGTTGGTGCTAATACCAAT_GCTTACTACTACCTGTTCTCTGGTTTTATC	4	0.000833695
AATATTTCTCGTTCTGGTTAC_TTTGTTGCCGGTATTAGTACTGGTACTACTACCAAT_GTTTACGGTATCGCTGACAACTACACTGACGCTCCGTATCCG	4	0.000833695
ACTATTTCTGCTTACTCTTAC_TTTGTTGCCAGTATTGGTCCGGGTGCTATTACCAAT_GCTTACGCTCATCCGTCAACGGTTTTATC	4	0.000833695
AATATTTCTCTGTCTCTTCT_TTTGTTGCCACTATTAATTACGGTAGTATTACCTAT_GTTCTGGACATCGAAGACCGTAAATTTACT	4	0.000833695
TATATTTTTCCGTACCTGAAC_TTTGTTGCCGCTATTGCTGTTGGTAGTAGTACCTAT_GTTCGTAACTACGCTTACGGTTACTATGAC	4	0.000833695
ACTATTTTTCGTAACTACCCG_CTTGTTGCCAGTATTGATTGGGGTGGTACTACCTAT_GTTTACCGTGACAACCATTCGCTCATGCT	4	0.000833695
TCTATTTTTTCTGCTTCTATC_CTTGTTGCCGCTATTGCTTTCGGTGGTAATACCAAT_GTTCAGTTCTACGACTACGGTTTCTATCTG	4	0.000833695
TCTATTTTTTCTCAGACTGAA_CTTGTTGCCGGTATTGATTCTGGTGGTACTACCAAT_GCTTACGTTTACTGGAAATACATCCATTCT	4	0.000833695
TATATTTTTCCGCATGCTCTG_CTTGTTGCCGGTATTGATTACGGTGGTAATACCAAT_GCTGGTACTGGTGTTCGTGTTCATGAC	4	0.000833695
AATATTTCTCTGTCTGCTGAC_TTTGTTGCCGGTATTAATGTTGGTAGTAATACCAAT_GCTGCTCCGTCTAAAGGTTCTCCGCATGAC	4	0.000833695
ACTATTTCTGCTTACTACTCT_TTTGTTGCCAGTATTACTTACGGTGCTAGTACCTAT_G	4	0.000833695
AATATTTCTCGTTCTGGTCGT_TTTGTTGCCAGTATTGGTTACGGTGGTATTACCTAT_GTTGTTCGTGTTCCGTACGTTACTTATGAC	4	0.000833695
ACTATTTCTGCTTACTACTAC_TTTGTTGCCGGTATTGGTTACGGTAGTAGTACCAAT_GTTTACGACTACCTGGGTGCTTCTTTTTCT	4	0.000833695
ACTATTTTTCGTGCTCCGGCT_CTTGTTGCCGCTATTGATTCTGGTGGTAATACCTAT_GTTGACACTACTCCGTACTTCTTCCTTCAG	4	0.000833695
ACTATTTCTGCTTACTCTCAG_CTTGTTGCCGGTATTAGTCGTGGTAGTAGTACCAAT_GTTGCTTACCCGGCTAAAGAAGGTCGTCGTCATGAACATCGT	4	0.000833695
TATATTTTTCCGCATGACTAC_CTTGTTGCCGGTATTACTCCGGGTGGTACTACCAAT_GCTTCGGTTCTGAACGTACTTACCTGTCTTACCTGTATTTC	4	0.000833695
ACTATTTCTTCTTACGGTTAC_TTTGTTGCCACTATTGCTCGTGGTGGTACTACCAAT_GCTGACTCTTACCAGCGTTTCGGTTTCTCTGGTTCTCTTGAC	4	0.000833695
ACTATTTCTGGTTACGGTGAC_TTTGTTGCCAGTATTGCTACTGGTGGTAATACCTAT_GTTGCTCAGGACTCTTCTTACCGTGGTGTTGACACTTTTTCT	4	0.000833695
AATATTTCTCATTCTTACGGT_TTTGTTGCCAGTATTGATATCGGTACTACTACCAAT_GCTTGGTACTGGGCTCTGGTTACTTCTGGTTACCCGTTTTAC	4	0.000833695
TATATTTTTCTGGCTGCTTAC_TTTGTTGCCACTATTGCTGGTGGTGGTACTACCAAT_GCTCGTCAGTACACTCAGCGTCTGCATTTC	4	0.000833695
TCTATTTTTTCTGCTTCTTCT_CTTGTTGCCAGTATTGATGAAGGTAGTAGTACCAAT_GTTGCTAACTCTGGTTACATCCGTTATGAC	4	0.000833695
ACTATTTCTGGTTACGGTGAC_TTTGTTGCCACTATTAATGACGGTGGTACTACCAAT_GTTGACGTTGCTATCCCGTCTCGTATCGACGGTGTTCTTGAC	4	0.000833695
ACTATTTCTGCTTACTACTAC_TTTGTTGCCAGTATTAATTACGGTAGTAGTACCAAT_GTTGGTGACACCTTCTCAGTACGTTCTTCAT	4	0.000833695
ACTATTTTTCGTGCTCCGGGT_TTTGTTGCCAGTATTAATAACGGTAGTACTACCAAT_GTTCTGAACACTGGTTACACTGACTACATCTACTCTTTTGAC	4	0.000833695
TCTATTTTTTCTCAAGCGGGCT_TTTGTTGCCGCTATTAGTGTTGGTGCTAATACCTAT_GTTTACGCTGGTGGTTACCGTCTGGGTTCTGGTCGTCATACT	4	0.000833695
ACTATTTCTTACTGGTCTGAA_CTTGTTGCCGGTATTAATTACGGTGGTAGTACCTAT_GTTCTGGGTTACCGTCCGGTTTCTCTTGAA	4	0.000833695
AATATTTCTCATTCTTACGCT_CTTGTTGCCGGTATTACTGTTGGTGGTAGTACCAAT_GTTCTGTTCGGTACTCGTTACGACTACGGTGAAAAACTTAAC	4	0.000833695
ACTATTTCTGCTTACTACTAC_TTTGTTGCCAGTATTGCTGCTGGTACTAATACCTAT_GCTGACGGTGGTGCTGACACTGACTTCATCTACCTGCATCGT	4	0.000833695
ACTATTTCTTCTTACGGTTAC_CTTGTTGCCGGTATTAGTCATGGTGCTATTACCTAT_GTTCGTGGTTCTGGTTTCCCGGGTGCTTACATCCCGCATTAC	4	0.000833695
AATATTTCTCATTCTTACGCT_CTTGTTGCCAGTATTGCTGACGGTAGTACTACCTAT_GCTTGGGACCCTCTGCCGTCTTACTGGCAGGCTGCTTTTGGT	4	0.000833695
ACTATTTCTGGTTACGGTGAC_CTTGTTGCCGGTATTGATACTGGTACTAGTACCAAT_GTTCTGACTCATCCGATCAACCTGTTTTTC	4	0.000833695
TATATTTTTGTTGACTACCTG_CTTGTTGCCACTATTGATGCTGGTAGTACTACCAAT_GTTTCTTCTGGTTCGTGTTTACGGTGGTGGTTACCATACT	4	0.000833695
ACTATTTCTGCTTACTACTAC_TTTGTTGCCGCATTGGTTCTGGTGCTACTACCAAT_GTTCCGGCTTACGCTTACGGTTCTTATTGG	4	0.000833695
AATATTTCTCGTTCTGGTATC_CTTGTTGCCGCTATTGCTCAGGGTGCTAATACCTAT_GCTCCGCGTTACCCGATCCATTACTCACTGACCGTCTTTCT	4	0.000833695
ACTATTTCTTCTTACGGTTAC_CTTGTTGCCAGTATTGATGGTGGTGCTTATTACCTAT_GCTCAGCAGGGTCGTTACCGTCTGTATTAC	4	0.000833695
ACTATTTCTGGTTACGGTCTG_TTTGTTGCCACTATTAATTACGGTGGTAATACCAAT_GCTGGTTCTGGTGTTGACGCTCGTGACAACGACGGTCATTCT	4	0.000833695
TATATTTTTGTTGACTACGAA_CTTGTTGCCGGTATTGCTCCGGGTACTAATACCTAT_GCTTACGCTTTCGACCCGCGTTACCTTGAC	4	0.000833695
AATATTTCTCTGTCTGCTGCT_TTTGTTGCCGCTATTGGTTACGGTGCTATTACCTAT_GCTATCTACAACGCTGACTCTTGGTACAACGACGAATATGGT	4	0.000833695
TATATTTTTCCGCATGCTCAG_CTTGTTGCCGGTATTACTTACGGTGCTATTACCTAT_GCTGTTCAGAAAGTTGACGAAGACTACTACGACGCTCTTGAC	4	0.000833695
AATATTTCTCGTTCTGGTTAC_TTTGTTGCCACTATTAATTACGGTGCTACTACCAAT_GCTTACCATGACTCTTACTACACTGAATACTGGCATAAC	4	0.000833695
AATATTTCTCAGCTGATCTTC_TTTGTTGCCGGTATTGATGACGGTGCTAGTACCAAT_GTTAACTACGGTGTTGAAGGTCCGTATTAC	4	0.000833695
TATATTTTTTACGACTCTTTC_TTTGTTGCCAGTATTGGTTACGGTGGTACTACCAAT_GCTCGTTACTACGTTCAGGGTACTTATCGT	4	0.000833695
TCTATTTTTTACCCGGTTCCG_TTTGTTGCCAGTATTGATGTTGGTGCTACTACCAAT_GCTTACGACTGGGGTTTCCAACGCTTATGAC	4	0.000833695
TCTATTTTTTCTCAGAACTAC_CTTGTTGCCGGTATTACTCGTGGTGGTATTACCTAT_GTTGGTTACGACTACACTTGGTACCTTCTG	4	0.000833695
TATATTTTTGTTGACTACTAC_TTTGTTGCCGGTATTGCTGTTGGTGCTACTACCAAT_GTTTACCCGCTGGACTCTCATCCGTTTGGT	4	0.000833695
ACTATTTCTGCTTCTACTAAA_TTTGTTGCCGGTATTGCTGGTGGGTACTACTACCAAT_GTTTACGACTGGCGTAAATGGTACCATTCT	4	0.000833695
TCTATTTCTATCGACGCTCAG_CTTGTTGCCGGTATTAGTCTGGGTAGTATTACCAAT_GTTCCGCGTCATTACGTTTGGGAACGTGCTGCTGGTTTTGGT	4	0.000833695
AATATTTCTCATTCTTACGAA_CTTGTTGCCAGTATTGCTACTGGTACTATTACCAAT_GTTGCTTACTACGACAACCTGACTTTTACT	4	0.000833695
ACTATTTCTGCTTACTACTCT_CTTGTTGCCACTATTGATAACGGTGGTAATACCAAT_GCTTACGGTGACGCTCCGTACCGTTATGGT	4	0.000833695
TATATTTTTCCGTACCTGTAC_CTTGTTGCCACTATTGCTCTGGGTACTACTACCAAT_GCTCATGACTACTACTACTACACTAAAGTTCCGTTCCATGAC	4	0.000833695
TATATTTTTCCGCATGACTC_TTTGTTGCCAGTATTGGTAACGGTAGTACTACCTAT_GC	4	0.000833695
AATATTTCTCATTCTTACCTG_CTTGTTGCCGGTATTAATGCTGGTACTAGTACCAAT_GCTGGTTGGGACGGTCGTTACGGTAACGACTCTTATCTG	4	0.000833695
TCTATTTTTTACCCGGGTGGT_TTTGTTGCCACTATTGCTTACGGTGGTATTACCAAT_GCTTGGCTGTACACTTACGGTTCTGAACATGGTGACTATTAC	4	0.000833695
TTATTTTTGTTGCTGTTACT_TTTGTTGCCACTATTACTACTGGTAGTATTACCTAT_GCTCTGGGTTACCCGTCTTACTACCATCCG	4	0.000833695
ACTATTTCTGCTTACTACTCT_CTTGTTGCCGCTATTAATGACGGTACTATTACCAAT_GCTTACCAGCTGGACTACTTCGCTCTTCGT	4	0.000833695
ACTATTTCTTACTGGTCTGCT_TTTGTTGCCGGTATTAGTATCGGTACTAATACCAAT_GCTGGTGACGCTTACCCGACTACTCTTGAC	4	0.000833695
TATATTTTTCCGTACCTGGTT_TTTGTTGCCGCTATTAGTGGTGGTGCTAATACCAAT_GCTACTTACTTCTACCCGGAAGGTTACTACTACTTCCATGGT	4	0.000833695
ACTATTTCTTACTGGTCTGGT_CTTGTTGCCAGTATTGGTTACGGTGCTACTACCTAT_GCTATCATCCGTGACGCTGTTCCGGGTACTACTGCTCATTAC	4	0.000833695
ACTATTTCTTCTTACGGTGTT_TTTGTTGCCGCTATTAGTTCTGGTGCTATTACCTAT_GCTCGTATCCTGATCGCTTACTACGAATCTCCGCGTTTTGTT	4	0.000833695
TCTATTTTTTCTCACGTTTTC_CTTGTTGCCAGTATTAATCCGGGTGCTACTACCTAT_GCTTCTAAAGGTGGTTACGGTGGTTACGACTGGGACTATGCT	4	0.000833695
AATATTTCTCTGTCTGCTGTT_CTTGTTGCCACTATTGATTACGGTAGTAATACCTAT_GCTGCTGGTGTTGGTTACGCTCAGTTTCAG	4	0.000833695
ACTATTTCTTACTGGTCTGGT_TTTGTTGCCGCTATTGCTTACGGTGCTAATACCAAT_GCTGGTCATTTCGACGACACTCTGACTATCGTTGACTTTACT	4	0.000833695
TATATTTCTCAGCTGGGTCAG_CTTGTTGCCGGTATTGATACTGGTACTAGTACCAAT_GCTTACGTTACTACTACTTGGTGGACTTACTACGACCATGAC	4	0.000833695
ACTATTTCTTCTTACGGTGTT_TTTGTTGCCGCTATTACTGTTGGTGGTATTACCTAT_GTTGGTGTTAAAACTTACCTGTACGGTTACTACTCTCCGTATCTG	4	0.000833695
AATATTTCTCTGTCTGCTGGT_TTTGTTGCCAGTATTAGTGTTGGTACTATTACCAAT_GTTAACGTTCATGTTACTGGTTACAACACTTACGCTCTTCCG	4	0.000833695
AATATTTCTCAGCGTTGGGAC_TTTGTTGCCAGTATTGATGACGGTGCTAATACCAAT_GCTCGTGTTTACGAACAGGTTGCTACTTTCGGTTGGTATCGT	4	0.000833695
TCTATTTTTTACCCGGGTGGT_TTTGTTGCCGGTATTAGTCTGGGTAGTAATACCTAT_GTTCCGACTTACGCTTACACTGAATTTAAC	4	0.000833695
AATATTTCTCTGTCTCGTAAA_TTTGTTGCCACTATTACTTACGGTGCTAATACCAAT_GTTCTGATCTCTGACCTGTACTCTGAATACTACGACCATGCT	4	0.000833695
TCTATTTTTTCTCAGATCCGT_CTTGTTGCCACTATTACTCTGGGTGGTAGTACCTAT_GTTGACGACAACTCTGGTCATTACGACTCTTACGACTATACT	4	0.000833695
ACTATTTTTCAGATCCTGGGT_TTTGTTGCCACTATTGCTTACGGTGCTAGTACCAAT_GCTTACGAATACTTCGGTACTTCGTTGACTGGGCTCTTCAG	4	0.000833695
TCTATTTCTATCGAAGGTGTT_CTTGTTGCCGCTATTGCTCATGGTAGTAGTACCAAT_GCTCATCTGTACGTTGTTTACTACTATGTT	4	0.000833695
AATATTTCTCAGCTGCTGTAC_TTTGTTGCCAGTATTGCTCTGGGTAGTAATACCAAT_GCTTCTACTCATCGTGACGCTCTGCTTGTT	4	0.000833695
AATATTTCTCGTTCTGTTGAA_CTTGTTGCCGGTATTGCTGACGGTGGTACTACCAAT_GTTGACGTTTACCTGGTTTACGTTCATCCG	4	0.000833695
AATATTTCTCTGTCTCGTTAC_CTTGTTGCCAGTATTGGTGACGGTACTAGTACCAAT_GTTTCTCAGACTGACACTCCGGGTTATGCT	4	0.000833695
ACTATTTCTGCTTACTTCACT_TTTGTTGCCACTATTGATTCTGGTGGTATTACCAAT_GTTCAGTCTCACTACTACGACTGGCTGGGTGTCAGTTTAAC	4	0.000833695
ACTATTTCTTCTTACGCTTAC_CTTGTTGCCACTATTACTCTGGGTGCTAGTACCAAT_GTTACTCATGTTACTATCCATCAG	4	0.000833695
TATATTTTTCCGCATTACTAC_TTTGTTGCCGGTATTGGTGTTGGTGCTACTACCTAT_GTTCCGACTGGTCTGCATCAG	4	0.000833695
TCTATTTTTTACCCGGTTGTT_TTTGTTGCCAGTATTGCTGAAGGTACTATTACCAAT_GCTGGTGACGGTGAAACTGGTTACGGTGACTCACTCATTCT	4	0.000833695
TATATTTTTTACGACTCTTAC_CTTGTTGCCAGTATTGCTTACGGTGGTACTACCTAT_GTTACTTCTTACCAGCTGGACCGTGACTCTGCTGGTCTTGAC	4	0.000833695
ACT_TTTGTTGCCGCTATTGATCGTGGTGCTAGTACCTAT_GTTTACCATGGTGTTCAGTACTACACTCGTTCTGCTTTTTAC	4	0.000833695
TCTATTTTTTCTGCTTACTAC_TTTGTTGCCGCTATTGCTGCTGGTAGTACTACCAAT_GCTTCTCTTTAC	4	0.000833695
ACTATTTCTGCTTACTGGTAC_TTTGTTGCCACTATTGCTAAAGGTAGTAGTACCTAT_GCTTACGTTCTGTTCACTCCGCATACTTGGTACGACTATACT	4	0.000833695
ACTATTTCTGCTTACTTCGGT_TTTGTTGCCGCTATTGCTGACGGTACTATTACCAAT_GTTGCTTTCCCGCTGCCGGACCGTTATTAC	4	0.000833695
ACTATTTCTGCTTACTGGTAC_TTTGTTGCCAGTATTAATATCGGTAGTACTACCTAT_GTTTACTACTCTGGTGGTACTATCTTTGCT	4	0.000833695
ACTATTTTTCAGATCATCGTT_TTTGTTGCCGGTATTAGTGTTGGTACTAGTACCTAT_GTTCTGTCTGACGTTATCTACACTTTTGAA	4	0.000833695
TCTATTTTTTACCCGGTTTAC_CTTGTTGCCGGTATTAGTGTTGGTGGTAATACCAAT_GCTCAGTACGGTGACGTTAACGAAGAACCGAAACGTTTTTAC	4	0.000833695
ACTATTTCTGCTTACTGGTAC_TTTGTTGCCGCTATTGATGACGGTAGTATTACCTAT_GCTACTTACGGTTCTTACTACTACGACGACGACGGTTTTTGG	4	0.000833695
TATATTTTTCCGTACCGTTCT_CTTGTTGCCACTATTAGTCGTGGTGGTAATACCTAT_GTTTGGTACACTAAAGAATCTCGTATCGTTTTCTACTATTTC	4	0.000833695
TATATTTTTTACGACTCTTAC_CTTGTTGCCAGTATTAATT_GTTATCGGTGCTGAATCTGTTTACTACCGCCTGTCTCATCTG	4	0.000833695
ATATTTTTGACGGTCGTGTT_CTTGTTGCCGGTATTGGTAACGGTGGTAATACCAAT_GTTGACTACGTTATCGAACCGCAGCTTCGT	4	0.000833695
ACTATTTCTGCTTACTGGTCT_CTTGTTGCCACTATTGCTGCTGGTGCTAGTACCAAT_GTTCGTTCGGTTGGCCGTACGACCATGAA	4	0.000833695
AATATTTCTCTGTCTCGTTAC_TTTGTTGCCAGTATTGCTGACGGTGGTACTACCTAT_GCTGACGGTGACGAAACTCGTGCTCATGAC	4	0.000833695
TATATTTTTGTTGACTTCTAC_TTTGTTGCCGGTATTGCTTACGGTGGTAGTACCTAT_GTTGACGCTGGTCCGCTTTCT	4	0.000833695
AATATTTCTCTGTCTCGTTAC_TTTGTTGCCAGTATTGCTGACGGTGCTATTACCTAT_GTTGACGTTGCTTACGCTGGTGCTTTTATC	4	0.000833695
ACTATTTCTGGTTACGCTTAC_CTTGTTGCCGGTATTACTAACGGTGCTACTACCAAT_GCTGACGCTGACACTCGTAACTTCTATGGT	4	0.000833695
TATATTTTTGTTGACTTCTTCC_CTTGTTGCCAGTATTACTGCTGGTACTAGTACCTAT_GTTGACACTGCTGCTCCGGCTTACCTTGAA	4	0.000833695
AATATTTCTCTGTCTCGTTCT_TTTGTTGCCAGTATTAATGTTGGTAGTAATACCAAT_GCTGCGACCGTGGTGGTCGTGCTCATGCT	4	0.000833695
ACTATTTCTTCTTACGCTGAC_TTTGTTGCCAGTATTACTGACGGTACTATTACCTAT_GCTCAGTACTACGACGCTACTTTTGAC	4	0.000833695
ACTATTTCTGCTTACTTCGGT_CTTGTTGCCAGTATTGGTAACGGTACTATTACCTAT_GCTACTGTTTACGTTAAACAGTGGTATTAC	4	0.000833695
TATATTTTTGTTGCTAACTCT_CTTGTTGCCGCTATTGATTACGGTAGTACTACCAAT_GCTGACCGTTACGACCCGTTTTCT	4	0.000833695
ACTATTTTTCGTAACTACGAC_CTTGTTGCCGGTATTGCTTACGGTACTACTACCTAT_GTTCAGGCTGGTCCGTCACTTACTTTTCT	4	0.000833695
ACTATTTTTTGGGCTCCGTTC_CTTGTTGCCAGTATTGATGTTGGTAGTATTACCAAT_GTTTACGGTGACTCTGTTGCTTCTCCGTCTGGTTCTTTTCCG	4	0.000833695
TATATTTTTTACGACTCTTAC_CTTGTTGCCGCTATTACTTACGGTGCTAGTACCAAT_GCTTACGACGACAAATCTTACCGTTATCCG	4	0.000833695
ACTATTTCTGGTTACGCTTAC_TTTGTTGCCACTATTAGTTCTGGTACTAATACCAAT_GTTTGGACTGAATACGTTTACTCTTTTGTT	4	0.000833695
ACTATTTCTTCTTACGCTGAC_TTTGTTGCCAGTATTACTCTGGGTAGTAATACCAAT_GTTCTGCAGGACAAATACTCTATCTATAAC	4	0.000833695
ACTATTTCTTCTTACGCTTAC_CTTGTTGCCAGTATTAGTACTGGTGGTAGTACCTAT_GTTTGGTACAAAGAATGGGACTTCCATGGT	4	0.000833695
TATATTTTTGTTGCTAAACCG_TTTGTTGCCGCTATTAGTGTTGGTGCTACTACCTAT_GTTCAGTACTACACTCTGGGTATCCATTCT	4	0.000833695
ACTATTTCTTCTTACGCTGCT_TTTGTTGCCAGTATTGGTTCTGGTGGTACTACCAAT_GTTACTCTGACTAACGTTACTTCCTGTTTACT	4	0.000833695
AATATTTCTCTGTCTCGTTAC_CTTGTTGCCACTATTAGTGAAGGTAGTAGTACCTAT_GCTCCGCCGTCTTCTCGTTACACTTCTCAGTCGCTCATGAA	4	0.000833695
TATATTTTTGAACTGGTTACT_TTTGTTGCCGGTATTAGTTTCGGTAGTACTACCTAT_GTTTCTGCTTACTCTCGTGCTTACCTGAACAACTCTTTTTCT	4	0.000833695
TATATTTTTGAACTGGGTTTC_TTTGTTGCCGCTATTAGTGCTGGTAGTAGTACCAAT_GCATTACGACGGTCAGGACTACTACGGTCAGTGGCTTGAC	4	0.000833695
TCTATTTTTTCTGCTTACTAC_TTTGTTGCCACTATTACTTGGGGTGCTAGTACCAAT_GTCTTTCTACACTTGGGACCAGACTCCGCTGGGTGGTGGTGGTTATTAC	4	0.000833695
ACTATTTCTGGTTACGCTTAC_CTTGTTGCCGCTATTAATTGGGGTGCTATTACCAAT_GCTCGTGACATCTACGTTACTTACTATGAC	4	0.000833695
ACTATTTCTGCTTACTTCCCG_TTTGTTGCCACTATTGGTGACGGTAGTACTACCAAT_GCTTCTCTGTGGTGGTTCCGTGGTGGTGTTTCTACTTTTCCG	4	0.000833695
TCTATTTTTTACGACTCTAAC_TTTGTTGCCGGTATTGATGGTGGTAGTATACCAAT_GTTGACCGTCGTCTGCAGTACAAATTTGTT	4	0.000833695
TATATTTTTTACGACTCTGTT_CTTGTTGCCAGTATTGGTAACGGTGCTAATACCTAT_GCTTGGTACGAAGGTTCTCGTCTGTTTCGT	4	0.000833695
TCTATTTCTATCGAATACCCG_TTTGTTGCCAGTATTACTTACGGTAGTATTACCAAT_GTTTCTGCTGGTGTTACTGTTGCTTGGGACACTGACCATTAC	4	0.000833695
ACTATTTTTCGTAACTACGTT_CTTGTTGCCGGTATTGCTTACGGTGGTACTACCTAT_GCTCCGTGGCTGTACTACGGTGGTTCTATCTACACTCATACCT	4	0.000833695
TATATTTTTGTTGCTAACGAC_CTTGTTGCCACTATTAATGACGGTACTACTACCAAT_GTTGAAGCTGACTACGACACTTACTGGGGTTCTGCTTATACT	4	0.000833695
ACTATTTCTGCTTACTTCGAC_CTTGTTGCCGGTATTAGTGACGGTGGTAGTACCAAT_GCTCCGCCGAAACGTTACCCGATCTATTCT	4	0.000833695
AATATTTCTCAGCTGCTGGCT_TTTGTTGCCGGTATTAGTACTGGTACTATTACCAAT_CTATCGTTGAATGGGACCGGGTTTTGAA	4	0.000833695
ACTATTTTTCAGTCTCCGGTT_TTTGTTGCCGGTATTGGTTACGGTAGTAGTACCAAT_GTTACTCTGGTTTCTGACCGTGCTAACCGTGCTGACCATATC	4	0.000833695
ACTATTTTTCGTGCTACTTCT_CTTGTTGCCACTATTACTGCTGGTGCTACTACCAAT_GTTATCTACCTGGTTTGGTACGACTATACT	4	0.000833695
ACTATTTCTTACTTCAACAAA_TTTGTTGCCGCTATTGCTAAAGGTAGTATTACCTAT_GTTGGTGTTTACGACCCGGCTTACTTCAACGAACCGTATCCG	4	0.000833695
ACTATTTCTGCTTACTTCGAC_TTTGTTGCCGCTATTGCTTACGGTGCTACTACCTAT_GTTTACTACTACTACTACGGTGACACTATCGTTCGTTTTTAC	4	0.000833695
TCTATTTTTTCTCAGATCACT_TTTGTTGCCGCTATTAGTGCTGGTGCTAGTACCAAT_GCTTACCCGCCGGGTGTTCCGGGTGAAAAATACGCTCTTGCT	4	0.000833695
ACTATTTCTTACTTCAACCGT_CTTGTTGCCACTATTAGTGTTGGTGGTAATACCTAT_GTTCATGAATACGGTACTTACGGTGGTGACGACCCGCATCCG	4	0.000833695
ACTATTTCTTCTTACGCTGTT_TTTGTTGCCAGTATTAGTGGTGGTACTATTACCAAT_GCTTCTTACCCGTCTGGTACTTCTCTTCCG	4	0.000833695
TATATTTTTTACGACTCTGTT_TTTGTTGCCAGTATTGGTGACGGTGCTAGTACCTAT_GTTGGTTACTACCTGTCTCCGTTCTTCGGTCGTACTTACCATGCT	4	0.000833695
ACTATTTCTTCTTACGCTGGT_TTTGTTGCCGGTATTAATTCTGGTGGTACTACCTAT_GCTACTGACTACGGTACTGACATCTTTTCTGCT	4	0.000833695
ACTATTTCTTCTTACGCTGGT_TTTGTTGCCGCTATTACTATCGGTGCTACTACCAAT_GCTTACTCTTCTGGCTGCATTCTTTTGGT	4	0.000833695
AATATTTCTACTGGGACTAC_CTTGTTGCCACTATTAATTACGGTGGTACTACCTAT_GTTGCTGACCGTATCAACCCGATCGACATCGTTTTCCATGAA	4	0.000833695
ACTATTTTTTCTTACGTTGAC_TTTGTTGCCGCTATTGCTCCGGGTACTAGTACCTAT_GTTTACACTCATTGGCTGGACCAGCAGTACAACTACTATGGT	4	0.000833695
ACTATTTTTAACGGTGGTGAC_CTTGTTGCCGGTATTGCTTACGGTGCTAGTACCTAT_GTTGACACTCCGGGTGCTCGTTCTCTTGTT	4	0.000833695
ACTATTTCTGACATCTTCAAA_TTTGTTGCCAGTATTGGTGCTGGTGCTACTACCAAT_GTTCATCCGTACGTTGTTCGTTTCCATATCCTGACTTTTGGT	4	0.000833695
ACTATTTTTAACGGTGGTCTG_CTTGTTGCCGCTATTAATGCTGGTGCTACTACCAAT_GTTCGTCTGAAAGACCCGTCTTACCTTACT	4	0.000833695
AATATTTCTCGTCAGGGTGAC_CTTGTTGCCGCTATTAGTCTGGGTGGTATTACCTAT_GCTTCTGGTCGTCGTGTTGTTCGTTTTCGT	4	0.000833695
ACTATTTCTTACCCGGACTAC_CTTGTTGCCGCTATTGCTGAAGGTGGTAGTACCAAT_GTTGTTTTCGAATTCGACTACGCTTTTACT	4	0.000833695
ACTATTTCTTACACTAACGTT_CTTGTTGCCAGTATTGATTCTGGTGCTATTACCAAT_GTTGGTGGTGACTCTCGTGCTGCTGACGACCGTCCGCATCGT	4	0.000833695
TCTATTTCTCCGTCTTACTAC_TTTGTTGCCACTATTGCTCGTGGTGGTAATACCAAT_GCTGACATCGACACTTACACTGGTGACGAAGGTACTTATAAC	4	0.000833695
TATATTTTTTCTGGTGACGGT_TTTGTTGCCACTATTAGTTACGGTGCTACTACCAAT_GCTGCTGCTTACGCTGTTGGTCAGTATTCT	4	0.000833695
TCTATTTCTCGTGACTACGCT_TTTGTTGCCACTATTAATTACGGTACTATTACCAAT_GCTTACTACGACGACGGTATCTACCTTTCT	4	0.000833695
ACTATTTCTTACCCGGACTAC_CTTGTTGCCGGTATTACTTCGGTGGTAATACCTAT_GCTTACCAGCAGCAGGGTCTGGTTTCTGCTGCTTACTATCTG	4	0.000833695
TCTATTTTTTGGTACGAATCT_TTTGTTGCCGGTATTAGTCGTGGTACTAATACCAAT_GCTACTACTCGTCCGGGTTACGGTCTTCGT	4	0.000833695
TCTATTTCTCCGTCTTACTAC_TTTGTTGCCACTATTGATGACGGTACTAGTACCAAT_GCTTGGTGGGACGACATCTACGAAGGTACTACTGTTTATGGT	4	0.000833695
TATATTTCTCCGCAGCGTGGT_CTTGTTGCCAGTATTAGTTCTGGTACTAATACCTAT_GTTCTGTTCCAGGGTGACTACGTTTCTTGGATCCAGCATTCT	4	0.000833695
AATATTTCTCGTCAGGGTGAC_CTTGTTGCCGGTATTGCTGACGGTGGTAGTACCTAT_GCTGACCTGAACGCTTACTCTAAAGACGGTCCGTCTCATAAC	4	0.000833695
ACTATTTTTACTCGTTGGGAC_CTTGTTGCCGCTATTACTAAAGGTGCTACTACCAAT_GCTGGTCTGGACGAATCTGACAACTTTTTC	4	0.000833695
ACTATTTTTACTCGTTGGGAC_CTTGTTGCCGCTATTAGTTACGGTAGTATTACCAAT_GCTATCGTTATCATCGGTCCGCAGCTTAC	4	0.000833695
AATATTTCTACTCCGTCTCAG_CTTGTTGCCGCTATTAATTACGGTGGTACTACCTAT_GCTTACCTGTCTCCGTGGGACTACCATGGT	4	0.000833695
TCTATTTCTCGTGACTACGGT_TTTGTTGCCACTATTGCTTGGGGTAGTAGTACCAAT_GTTTCTACTTTCGACACTCTGGACCAGCTGTACTCTTTTGCT	4	0.000833695
ACTATTTTTTCTTCTGACTAC_CTTGTTGCCACTATTGGTCCGGGTGGTAATACCAAT_GTTGAATACTGGTCTGACTACCGTCCGACTACTGGTTTTGTT	4	0.000833695
ACTATTTCTTACGCTCTGCGT_CTTGTTGCCACTATTAGTACTGGTACTAATACCTAT_GCTGACGAATCTTCTGGTCTGTACTATGTT	4	0.000833695
TATATTTTTGCTGGTAAAGGT_CTTGTTGCCACTATTAGTAACGGTAGTACTACCTAT_GTTGCTTACACTTTCTACTCTCTGTTTGAC	4	0.000833695
ACTATTTCTGACCACTCTGGGT_TTTGTTGCCAGTATTAGTCTGGGTACTATTACCAAT_GTTCGTCTGGAAGTTCTGGGTGGTCATGCT	4	0.000833695
TCTATTTTTTGGTACGACACT_CTTGTTGCCACTATTAATCCGGGTGGTAATACCTAT_GCTCAGGGTTTCGTTGACAACGACTTCTACATCTTCCATCAG	4	0.000833695
ACTATTTTTCCGGACTACGTT_CTTGTTGCCAGTATTGGTGACGGTGGTAATACCAAT_GTTCTGAACGTTTCTTTCTACAACTATGGT	4	0.000833695
TATATGGT_CTTGTTGCCGGTATTAGTCTGGGTACTACTACCAAT_GTTATCACTGGTTCTTACGGTGGTTATTAC	4	0.000833695
ACTATTTCTGACATCTGG_TTTGTTGCCAGTATTGATCAGGGTACTAGTACCTAT_GCTTCTGTTGCTCAGTTCATCGGTCAGGTTTACTCTTTTTGG	4	0.000833695
ACTATTTCTTCTTACGCTTAC_TTTGTTGCCGGTATTACTAACGGTGCTATTACCTAT_GTTTTCCTTGCT	4	0.000833695
ACTATTTTTACTCGTTGGACT_TTTGTTGCCGCTATTACTCTGGGTACTATTACCTAT_GTTGGTGACTACGGTGGTGACTCTTTTCGT	4	0.000833695
ACTATTTTTCTGGTTGAA_CTTGTTGCCAGTATTAGTTCTGATGCTACTACCTAT_GTTTTCCTGGGTTACTACCTGGCTTCTAACCAGTACTATACT	4	0.000833695
ACTATTTCTGCTTACTTCACT_CTTGTTGCCACTATTGCTCCGGGTAGTACTACCTAT_GCTGGTTACGAAACTCCGGTTCCGCTTCGT	4	0.000833695
TCTATTTCTATCGAATACTAC_CTTGTTGCCGGTATTGGTTACGGTAGTATTACCTAT_TCTTACGCTTACGACTACCGTGGTCATGCT	4	0.000833695
TATATTTTTCAGCTGCCGTAC_TTTGTTTCCACTATTAGTGGTGGTACTACTACCTAT_GCTGGTCATGACTTCGGTATCTACGGTCGTGACGGTTTTTTC	4	0.000833695
TATATTTTTGGTGACGACGGT_CTTGTTGCCAGTATTAATTGGGGTAGTATTACCAAT_GCTATCGACGGTTACTACTACGCTCATCCG	4	0.000833695
ACTATTTTTCGTCCGGAATTC_CTTGTTGCCGCTATTACTGCTGGTGCTACTACCTAT_GCTACTTACCTGGACTCTCCGCAGTTTTAC	4	0.000833695
ACTATTTCTGACATCTTCTTC_CTTGTTGCCACTATTGGTGTTGGTACTATTACCTAT_GTTTCTGCTGGTGACTCTGTTGCTTCTCTGCGTGGTTTTGGT	4	0.000833695
ACTATTTCTGACATCTTCGCT_TTTGTTGCCGGTATTACTTACGGTGCTATTACCTAT_GCAAA	4	0.000833695
TATATTTTTTCTGGTGACGGT_TTTGTTGCCGGTATTAGTTACGGTAGTAGTACCTAT_GTTTGGGTTGACTACGGTTGGCAGTTTCTG	4	0.000833695
TCTATTTTTTGGGAAGTTTCT_CTTGTTGCCAGTATTAGTTTCGGTACTACTACCAAT_GCTTACGTTGACGGTGCTGTTGACCTTCAG	4	0.000833695
ACTATTTCTTACGCTCTGATC_TTTGTTGCCGCTATTAATAAAGGTGGTAATACCTAT_GTTGGTGGTCTGCAGGGTTCTTACTATCAT	4	0.000833695
TCTATTTTTTGGGAAGTTTAC_TTTGTTGCCGCTATTACTAACGGTACTATTACCAAT_GTTCCGGACGACTACTCTTGGGACGAATCTTACACTCATCCG	4	0.000833695
ACTATTTCTTACCCGGACTAC_TTTGTTGCCAGTATTACTGACGGTGGTAGTACCTAT_GTTGCTTACTACGGTACTGGTCGTGACAACCTGGGTTATGGT	4	0.000833695
AATATTTCTCGTCAGGGTGAC_TTTGTTGCCGGTATTGCTCCGGGTAGTATTACCAAT_GCTGAAAACGACACTCGTAAAGAACTTCTG	4	0.000833695
TCTATTTTTGTTGCTTACGTT_CTTGTTGCCAGTATTAGTCTGGGTGCTAACTACCAAT_GCTTGGGCTTACCCGACTGTTGCTTTTGTT	4	0.000833695
AATATTTCTCCGTACGACACT_TTTGTTGCCGCTATTAATTACGGTACTAGTACCTAT_GCTCATATCCTGCATATCTACTACGTTGTTACTGCTTATGAC	4	0.000833695
TCTATTTTTTGGTACGACAAA_CTTGTTGCCGCTATTAATTTCGGTGGTACTACCAAT_GTTTACCATACTGACCGTGTTTACCATTTC	4	0.000833695
TATATTTTTGACTCTTACTAC_CTTGTTGCCACTATTAGTCCGGGTAGTAGTACCTAT_GTTTACGACGGTGTTTACTACGAATACCAGGTTGCTTTAC	4	0.000833695
ACTATTTTTACTCGTTGGGCT_TTTGTTGCCACTATTGATGCTGGTGGTAGTACCAAT_GCTATCGCTAAATCTTACCATGCTCATATC	4	0.000833695
AATATTTCTCCGTACGACACT_TTTGTTGCCGCTATTGATTACGGTAGTAGTACCAAT_GCTTACTTCGGTGAACCGAACGTTTACTACACTTACTATTCT	4	0.000833695
ACTATTTTTACTCGTTGGGGT_CTTGTTGCCACTATTACTTACGGTAGTACTACCAAT_GTTACTTACCCGGACTGGGGTATCTATTGG	4	0.000833695
ACTATTTTTCCGACTCTGGAA_TTTGTTGCCACTATTGGTGTTGGTGCTACTACCTAT_GTTCCGGACCCGGAAACTCCGGGTCATACT	4	0.000833695
TCTATTTTTTACTACAACGAC_CTTGTTGCCGGTATTACTACTGGTGCTAGTACCAAT_GTTAACTACGCTCCGGTTGCTCTGCTTGTT	4	0.000833695
ACTATTTTTACTGTTTACTAC_CTTGTTGCCGCTATTAATTTCGGTGGTATTACCAAT_GTTGTTGTTACTTCTCTGTCTTACGTTGGTTACTACTATTGG	4	0.000833695
ACTATTTTTACTCGTTGGGGT_TTTGTTGCCGGTATTACTGGTGGTGGTACTACCTAT_GCTCGTTCTCCGGACCCGTGGCTGCATGTT	4	0.000833695
TATATTTTTTTCCCGTGG_TTTGTTGCCGCTATTGCTAACGGTGGTAGTACCTAT_GCTTTCGGTCGTCAGACTCCGTGGCATGGT	4	0.000833695
ACTATTTCTTACCCGGACTAC_TTTGTTGCCGCTATTGCTCCGGGTGCTACTACCAAT_GCTGGTGACGGTTACGTTGGTAAACAGCCGATCGACTTTGGT	4	0.000833695
ACTATTTCTTACCCGGACTAC_CTTGTTGCCGGTATTGATCTGGGTGGTATTACCAAT_GCTCGTCTGTCTCCGGACACTGAACATCAG	4	0.000833695
TCTATTTTTTACTCTTACATC_TTTGTTGCCAGTATTAATTACGGTACTAATACCAAT_GCTGAAGACTACACTTACTACCTGTTTGCT	4	0.000833695
TCTATTTTTTCTCAGACTGGT_CTTGTTGCCACTATTGGTGGTAGTACCTAT_GTTGTTCTGTACTCTCTGGTTCCGTATCTG	4	0.000833695
TATATTTCTACTCGTGGTACT_TTTGTTGCCGGTATTGCTGGTGGTAGTATTACCAAT_GCTGACTACTCTCGTTACACTATCCCGGCTCCGCTGTATGTT	4	0.000833695
AATATTTCTCTGTCTCTGGGT_CTTGTTGCCAGTATTGATACTGGTACTACTACCTAT_GTTCAGGACGGTGACCGTTACTACGACTTCTACTACTATTGG	4	0.000833695
ACTATTTTTCGTAACTCTCAG_TTTGTACTATCGGTGCTATTACCAAT_GCTCTGTCTTCGGTTGGCTGGACCATCGT	4	0.000833695
ACTATTTCTTACTTCACTTTC_TTTGTTGCCGCTATTAATTCTGGTGGTACTACCAAT_GTTGTTCTGACTGTTGAATACCTGAAAGAAGACCCGCATACT	4	0.000833695
AATATTTCTCAGCTGGACTAC_CTTGTTGCCGGTATTGCTCCGGGTAGTACTACCTAT_GTTGCTGACTACCGTTGGTACACCATCATCGTGACCATCGT	4	0.000833695
TATATTTTTCTGGCTGTTTCT_TTTGTTGCCGCTATTGGTTACGGTGGTAGTACCAAT_GTTTCTTCTGCTCCGCAGCGTTTTGTT	4	0.000833695
ACTATTTCTGCTTCTAACCAT_TTTGTTGCCGCTATTGCTTACGGTAGTATTACCTAT_GCTCCGCAGACTTCTCTGGACTCTGAATACCGTTACCTTGCT	4	0.000833695
TCTATTTCTATCCTGTACTAC_TTTGTTGCCGCTATTGGTCGTGGTGCTACTACCAAT_GCTCTGTACCTGTCTTCTTACGCTGGTCGTATCGACCATTCT	4	0.000833695
ACTATTTCTGCTTCTAACATC_CTTGTTGCCGGTATTACTACTGGTGCTACTACCTAT_GCTGCTTCTTTCTACTACGACCTGCTTTAC	4	0.000833695
ACTATTTCTTACTTCACTGCT_TTTGTTGCCACTATTGATTCGGTGGTACTACCTAT_GTTTCTTACCATGACGTTCATGTTTATGCT	4	0.000833695
TATATTTTTCCGCCGAAATAC_CTTGTTGCCACTATTGCTGTTGGTGCTAGTACCAAT_GTTTACATCGGTCCGCTGAAATACCAGTACGCTGACCATGTT	4	0.000833695
TCTATTTCTATCCTGTCT_TTTGTTGCCGGTATTGATCCGGGTAGTACTACCTAT_GCTTACCTGGACTACTAC	4	0.000833695
AATATTTCTCATTCTGACCCG_CTTGTTGCCGGTATTGCTGAAGGTAGTAGTACCAAT_GTTCGTGTTCGTACTCTCTTGGCATCAG	4	0.000833695
ACTATTTCTGGTTACGCTGGT_TTTGTTGCCACTATTAGTTACGGTAGTAGTACCAAT_GCTGACCTGGCTCTGGGTTGGACTCATGTT	4	0.000833695
ACTATTTCTTACTTCACTGAC_TTTGTTGCCGCTATTAGTCGTGGTAGTAATACCAAT_GTTGACGTTGGTGACGACGAACAGCGTAACATCCTGCTTGTT	4	0.000833695
ACTATTTCTTCTTACGCTACT_TTTGTTGCCAGTATTGGTCCGGGTACTACTACCTAT_GCTGCTACTAAATACGAATACGAATTTTTC	4	0.000833695
TCTATTTTTTACCCGTACACT_TTTGTTGCCGGTATTAGTTACGGTAGTATTACCTAT_GCTGGTATCCTGGACCCGTCTGACTTTGCT	4	0.000833695
ACTATTTCTGCTTCGTTAAA_TTTGTTGCCGGTATTGATGTTGGTGCTAATACCAAT_GCTCAGACTTCTGCTGGTGACTCTCTTGGT	4	0.000833695
ACTATTTCTGCTTCGTTCCG_TTTGTTGCCGCTATTAGTGAAGGTGGTAGTACCTAT_GTTAACGCTGCTTCTCGTTACGTTTTTGGT	4	0.000833695
TCTATTTTTTCTGCTTACGTT_CTTGTTGCCAGTATTACTGACGGTAGTAATACCAAT_GCTCAGTCTCTGGCTCTGACTTTCGCTTTCCCGGACCTTCGT	4	0.000833695
TATATTTTTGTTGCTCCGTAC_CTTGTTGCCGCTATTAGTGAAGGTAGTAATACCAAT_GCTTCTTACTACTACCTGTACACTTACTACTACTACCATTCT	4	0.000833695
TCTATTTCTATCCTGTCTGGT_TTTGTTGCCGGTATTACTTACGGTACTATTACCTAT_GTTGGTGGTGGTCAGGACGACACTTACGACGACGGTCTTGCT	4	0.000833695
ACTATTTCTGCTTCTAAACAG_CTTGTTGCCAGTATTGATTACGGTGGTAGTACCTAT_GCTTCTAAAGACCGTGACGCTTTCGCTGTTGGTCCGTATGGT	4	0.000833695
AATATTTCTCTGTCTCCGACT_CTTGTTGCCGCATTGGTTACGGTGGTAATACCAAT_GTTCCGATCTCTGACGGTGTTCCGTATTGG	4	0.000833695
TATATTTTTGAACTGGCTCCG_TTTGTTGCCACTATTAGTGGTGGTACTATTACCAAT_GTTGACGGTCCGTCTATCAACATCGACCATGCTGACCATGCT	4	0.000833695
AATATTTCTCTGTCTCCGCCG_CTTGTTGCCAGTATTGGTCCGGGTAGTACTACCAAT_GTTGGTGCTCGTTACAAACGTGGTGACACTTACTACCTTGTT	4	0.000833695
ATATTTTTGACGACTACTC_TTTGTTGCCAGTATTGATGTTGGTGCTAGTACCAAT_GTTCTGCCGTCTTACCGTGACGCTGTTTACTCTTACTTTGCT	4	0.000833695
ACTATTTTTCGTGCTACTACT_TTTGTTGCCGCTATTGCTATCGGTGGTATTACCAAT_GTTCGTGCTTACACTTACCGTTACCATCTG	4	0.000833695
ACTATTTCTTCTTACGCTAAC_TTTGTTGCCGCTATTAATTACGGTGGTAATACCAAT_GCTCCGGACGAAGTTTCGCTTTCCGTCGTCCGGTTTTCT	4	0.000833695
ACTATTTTTCGTGCTAACTAC_CTTGTTGCCGCTATTGATTCTGGTAGTAGTACCAAT_GCTCGTTCTTACGGTGCTGACTTCGTTCGTTACGACTATGGT	4	0.000833695
AATATTTCTCAGCTGGACGAC_TTTGTTGCCGGTATTACTTACGGTACTACTACCAAT_CGTTCTTACGAAGACTCTCTTTAC	4	0.000833695
TATATTTTTGTTGCTCGTTAC_CTTGTTGCCAGTATTGATTACGGTGCTAGTACCTAT_GTTGACTTCGGTTACGCTATCGACCTTCGT	4	0.000833695
AATATTTCTCATTCTCTGGAC_CTTGTTGCCACTATTATACTGGTGGTAGTACCTAT_GTTACTTTCGGTGACGTTGCTTACCCGGCTTACGACTATCTG	4	0.000833695
ACTATTTCTTCTTACGCTCGT_CTTGTTGCCAGTATTGGTCCGGGTAGTACTACCAAT_GTTGACGAACATTCTCTGATCTGGCTTTGG	4	0.000833695
TCTATTTCTATCGAACGTGGT_CTTGTTGCCGCTATTACTATCGGTAGTACTACCAAT_TT	4	0.000833695
ACTATTTTTCGTGCTACTGTT_CTTGTTGCCACTATTGGTGCTGGTGGTATTACCAAT_GCTTCTTACGACGACGTTGGTGACGTTGGTGACGGTTATTCT	4	0.000833695
TCTATTTTTTTCACTTACAAC_CTTGTTGCCGGTATTAGTTACGGTGGCTAATACCTAT_GCTCTGCGTTACCTGTACTACTACCTTCTG	4	0.000833695
AATATTTCTCGTTCTGTTTAC_TGTTGCCGCTATTGATATCGGTACTACTACCTAT_GTTGGTACTGACGACGCTTTCAACCATACTTACTACTATTAC	4	0.000833695
ACTATTTCTGGTTACGCTGGT_TTTGTTGCCAGTATTGGTCTGGGTACTAATACCTAT_GCTTTCATCGGTTACTCGTTCCGGGTTCTTACTACTATAAC	4	0.000833695
TATATTTTTGTTGCTCCGGAC_TTTGTTGCCGGTATTAGTACTGGTAGTACTACCAAT_GTTCATTACCGTACTTCTGCTTTCCTTAAC	4	0.000833695
TATATTTCTCCGGGTTACACT_TTTGTTGCCACTATTGATTACGGTAGTAATACCTAT_GCTGACACTCCGACTTACTACTACTACTACACTCCGTATCCG	4	0.000833695
ACTATTTCTTACTTCACTTAC_CTTGTTGCCGGTATTGATGTTGGTACTAGTACCAAT_GTTTCTCGTTACCTGCCGGTTCCGTTACTTCTTCGCTCTTGTT	4	0.000833695
TCTATTTCTAACTCTGACCCG_TTTGTTGCCGGTATTAGTGAAGGTACTACTACCAAT_GTTCGTCGTGACGACTACTACCTGTATCCG	4	0.000833695
ACTATTTCTTCTTACGACTGG_TTTGTTGCCGCTATTAGTCATGGTGGTAGTACCTAT_GTTGAACGTTACGGTGTTTACACTCTTGTT	4	0.000833695
ACTATTTTTCGTAACTACTTC_TTTGTTGCCAGTATTGCTTTCGGTACTACTACCAAT_GTTTCTACTGGGGTATCGGTGACGACCATGCTGAATATTTC	4	0.000833695
AATATTTCTCGTTCTTACAAA_TTTGTTGCCGCTATTGGTGAAGGTAGTACTACCAAT_GCTCGTGTTGACCTGGCTCATGCTCATCGT	4	0.000833695
AATATTTCTCAGCTGGACGTT_CTTGTTGCCACTATTGGTTCTGGTGGTACTACCTAT_GTTTTCTCTTACACTTTCGGTCTGCATTAC	4	0.000833695
ACTATTTCTGCTTCTAACGGT_TTTGTTGCCGGTATTGATGCTGGTACTAGTACCAAT_GTTAACGACCCGTGGTACCTTCGT	4	0.000833695
AATATTTCTCATTCTCTGTAC_CTTGTTGCCGCTATTGATCGTGGTACTAGTACCTAT_GTTGTTCTGTACTACATCCGTCGTCATAAC	4	0.000833695
AATATTTCTCTGTCTCATTAC_CTTGTTGCCACTATTACTTACGGTGCTACTACCTAT_GCTGACAAACGTGACTCTCCGCTGTTTCTG	4	0.000833695
TCTATTTTTTCTGCTTACGGT_CTTGTTGCCAGTATTGGTTACGGTGGTAATACCTAT_GTTCGTGACTACCGTGGTCAGGGTGACATCATCCGTTATCAT	4	0.000833695
ACTATTTCTGCTTCTAACTAC_CTTGTTGCCATATTGATCAGGGTGGTACTACCAAT_GCTGACGACGCTCGTATCAAACTGTGGCATGCTCGTTTTGGT	4	0.000833695
TATATTTTTGAACTGGACGTT_CTTGTTGCCAGTATTGCTGGTGGTAATACCAAT_GTTGAACGTTACTACAACCAGACTCATTGG	4	0.000833695
AATATTTCTCTGTCTCATGTT_CTTGTTGCCAGTATTAGTTACGGTGCTACTACCAAT_GTTGGTAACATCGGTGACGACGGTCCGCATTGGGCTCTTCAG	4	0.000833695
TCTATTTCTATCCTGTACGCT_CTTGTTGCCACTATTAGTACTAATACCAAT_GTTGACTCTGGTCTGCCGCTGGCTTACATCGTTATCCTTTTC	4	0.000833695
ACTATTTTTTGGGCTCTGGAC_CTTGTTGCCGCTATTGATACTGGTACTATTACCAAT_GTTTACACGGTTACCGTGCTTCTCTTGAC	4	0.000833695
TCTATTTTTTCTCAGCCGAAC_CTTGTTGCCACTATTGCTGACGGTACTACTACCTAT_GCTGTTCAGCTGGTTAACACTTACACTGGTTCTCTGTATCAG	4	0.000833695
ACTATTTCTGCTTCTAACTCT_TTTGTTGCCGGTATTGCTACTGGTACTACTACCAAT_GCTTACATCCTGGGTCAGTCTCAGGCTTTCAAACTGCATATC	4	0.000833695
AATATTTCTCAGCTGGACTAC_CTTGTTGCCAGTATTGATGCTGGTGGTACTACCAAT_GCTGACTCTGCTCTGCCGGACGAATATCCG	4	0.000833695
TCTATTTTTTCTGCTTACGGT_CTTGTTGCCAGTATTGATGGTGGTAGTACTACCTAT_GCTCATCTGGACGCTCTGGTTACTTTTGAC	4	0.000833695
AATATTTCTCAGCTGGACTAC_CTTGTTGCCGGTATTAATCATGGTGGTAATACCTAT_GTTTACCGTGCTGACTACTACCTGCTTTAC	4	0.000833695
TCTATTTTTTCTGCTTCTGAC_CTTGTTGCCGCTATTAGTACTGGTGCTAATACCTAT_GCTTGGTACTACTACCATCAG	4	0.000833695
AATATTTCTCGTTCTGTTTAC_TTTGTTGCCGCTATTGGTCGTGTTGGTAGTACTACCAAT_GTTGGTGACGCTTACCTGGGTTGGTACTTCTACTACTATGCT	4	0.000833695
ACTATTTCTTCTTACGCTAAA_TTTGTTGCCAGTATTAATCGTGGTAGTAATACCAAT_GCTTACCGTCGTGCTTCTGGTCGTTATGAC	4	0.000833695
ACTATTTCTGCTTACTGGGTT_TTTGTTGCCGCTATTGCCGTGGTACTATTACCTAT_GCTACTGTTTCATCACTATCGGTTACTATCCG	4	0.000833695
TCTATTTTTTCTGCTTACTAC_TTTGTTGCCGGTATTAATAAAGGTAGTACTACCTAT_GCTTTCGACTACCAGACTACTACTTTTGGT	4	0.000833695
TATATTTCTCCGCTGTCTAC_CTTGTTGCCGGTATTAATTCTGGTGGTAATACCAAT_GTTCATGAATACTACCCGTACGACGCTAAATACGCTCTTGTT	4	0.000833695
ACTATTTCTTACTGGTTCTAC_CTTGTTGCCGCTATTGGTTTCGGTACTAGTACCCAAT_GTTTACACTCCGACCGTTACCCGCATGGT	4	0.000833695
AATATTTCTCTGTCTCTGGAA_TTTGTTGCCGGTATTAGTGGTGGTGGTAATACCTAT_GTTGCTCCGCCGACTTACTACCGTTATTAC	4	0.000833695
ACTATTTTTCAGATCACTTCT_TTTGTTGCCACTATTAATTCTGGTACTATTACCTAT_GTTTCTTGGCAGGGTCATGACACTTACAACTCTTCTTTGCT	4	0.000833695
ACTATTTTTCGTAACTACGAC_CTTGTTGCCAGTATTGCTACTGGTGCTATTACCTAT_GCTTCTGGTTACGTTTACTACGTTTATGAC	4	0.000833695
TATATTTTTGTTGACTGGCGT_TTTGTTGCCAGTATTACTCTGGGTACTACTACCAAT_GCTCGTTACTACACTGGTTACTTCTACGTTGGTGACTATTAC	4	0.000833695
ACTATTTCTGCTTACTCTTC_TTTGTTGCCAGTATTAGTGGTGGTGCTAGTACCTAT_GCTTACGACACTTACTACGGTAAACATGTT	4	0.000833695
AATATTTCTCGTTCTGGTTGG_CTTGTTGCCGCTATTGGTACTGGTACTATTACCTAT_GTTGACCAGATCGCTTACTACGTTCGTGTTTACCGTCATGAC	4	0.000833695
ACTATTTCTTCTTACGCTTC_TTTGTTGCCAGTATTGCTATCGGTACTACTACCTAT_GCTTCGGTTGGGACTACGGTCGTCATTAC	4	0.000833695
AATATTTCTCTGTCTCTGTAC_TTTGTTGCCAGTATTAATTACGGTAGTACTACCAAT_GTTGGTGAAACTTCTTTCAACTGGCGTACTCCGTACCTTGGT	4	0.000833695
ACTATTTTTTGGGCTCCGTC_CTTGTTGCCGGTATTGCTTGGGGTGCTACTACCAAT_GCTCGTTCGAATACGCTGACGCTGACCGTGACGACTTTTAC	4	0.000833695
ACTATTTCTTCTTACGCTTCT_TTTGTTGCCACTATTACTCGTGGTATTACCAAT_GTTCGTGACGGTGGTTACAACGACGGTTACTTTGAC	4	0.000833695
ACTATTTCTTCTTACGCTTCT_CTTGTTGCCGGTATTGGTACTGGTGCTAGTACCAAT_GTTCCGTCTGTTTACGCTTACACTTTCTACTTCCATCATGCT	4	0.000833695
TCTATTTTTTCTGCTTACTGG_TTTGTTGCCGGTATTACTTACGGTGCTAGTACCTAT_GTTTCTGACGTTGTTTACCCGTCCGTGCTGTTGACTATACT	4	0.000833695
TCTATTTTTTGGTTCCCGATC_CTTGTTGCCGGTATTAATGACGGTGGTAGTACCTAT_GTTCCGGGTCGTCAGTCTGACCCGTATGTT	4	0.000833695
ACTATTTTTCGTGCTATCGAC_TTTGTTGCCGCTATTGATATCGGTGCTAGTACCAAT_GTTTGGCGTGCTTACACTGCTCCGTCTAAAGACTTTACT	4	0.000833695
ACTATTTTTCGTGCTATCGAC_TTTGTTGCCACTATTAATTACGGTACTAGTACCAAT_GTTCCGGTTTACGTTGTTGCTCCGCATTACATCGACTATGGT	4	0.000833695
AATATTTCTCGTTCTGTAC_TTTGTTGCCAGTATTGCTGACGGTGCTAGTACCTAT_GTTGGTCGTCTGTCTAAACCGACTCATTAC	4	0.000833695
TCTATTTCTATCGACACTGAC_CTTGTTGCCAGTATTACTCTGGGTGGTAGTACCTAT_GTTCGTGCTACTGGTTACCCGTCTCTTCGT	4	0.000833695
TCTATTTTTTACCCGGTTGAC_TTTGTTGCCACTATTAGTTACGGTGCTAGTACCAAT_GCTTGGCGTTACGAAGTTTACTACCATGAC	4	0.000833695
AATATTTCTCTGTCTCTGGTT_TTTGTTGCCAGTATTGGTCGTGGTAGTACTACCTAT_GCTCAGTACGGTACTTGTCTGACTTTTAC	4	0.000833695
ACTATTTTTCAGTCTCCGTCT_TTTGTTGCCGGTATTGCTGACGGTAGTATTACCAAT_GTTTACTGGGGTGCTGAAGAACCGTTTTC	4	0.000833695
ACTATTTCTGCTTACTC_CTTGTTGCCGGTATTGCTTACGGTAGTAGTACCAAT_GTTCTGTACTCCGTTCTCCGATCCATGAC	4	0.000833695
TATATTTCTAAATGGGCTATC_TTTGTTGCCGCTATTAGTGGTGGTAGTAGTACCAAT_GCTATCCGTTTCGACGACCGTGACCTGGAATCTGTTCTTCGT	4	0.000833695
ACTATTTTTCGTAACTACGAC_CTTGTTGCCGCTATTACTTACGGTGGTACTACCTAT_GTTTACGACTGGGTTTCTCTGGACCTTCCG	4	0.000833695
TATATTTTTGAACTGTACCTG_CTTGTTGCCGCTATTACTCATGGTACTATTACCAAT_GTTTACTACCTGACTTACGACGCTACTTCTATCGGTTCTTCTG	4	0.000833695
AATATTTCTCTGTCTCCGACT_TTTGTTGCCGCTATTGGTCGTGGTGGTAATACCAAT_GCTTACTACGTTGCTGAACTGGGTACTTTCTGGTGGTATGAC	4	0.000833695
ACTATTTCTGGTTACGCTTAC_TTTGTTGCCAGTATTGCTTACGGTGGTCCAAT_GCTCTGGGTGTTATCGGTGTTTCTTATGAC	4	0.000833695
ACTATTTCTTCTTACGCTTAC_CTTGTTGCCGGTATTGATGTCGGTGCTAGTACCAAT_GTTGAAGGTTTCTGGGACCGTCGTTATAAA	4	0.000833695
ACTATTTCTGGTTACGCTGCT_TTTGTTGCCGGTATTGCTCAGGGTGGTACTACCTAT_GCTGGTCCGTACCGTTACGGTAACCTGTTCCCGTACTATCTG	4	0.000833695
ACTATTTCTGGTTACGCTGCT_TTTGTTGCCGCTATTGGTAAAGGTGCTAATACCAAT_GCTGGTGCTTGGGCTCATCCGCCGTATTAC	4	0.000833695
ACTATTTCTGCTTCTAACATC_CTTGTTGCCGCTATTGATGCTGGTGGTATTACCTAT_GTTTCTAACTCTAAAATCTCTCGTCTTGGT	4	0.000833695
AATATTTCTCTGTCTCGTGAC_CTTGTTGCCAGTATTAGTGTTGGTACTAGTACCAAT_GTTTACACTTACTACTTCTGGGAATTTCGT	4	0.000833695
TATATTTTTGTTGCTACTCCG_CTTGTTGCCACTATTAGTTCGGTGCTAGTACCTAT_GTTACTAACTCTTGGGACGTTGAATACGAATGGACTCATATC	4	0.000833695
TATATTTTTGTTGCTACTCCG_CTTGTTGCCACTATTACTCGTGGTGCTAGTACCTAT_GTTTCTGACGCTGACACTTACAACTTCGCTACTCCGCATGGT	4	0.000833695
AATATTTCTCTGTCTCTGAAC_TTTGTTGCCGGTATTGCTTGGGGTGGTAGTACCTAT_GCTTCTTCTGACGTTTCTGTTTACTTTCTG	4	0.000833695
ACTATTTTTCGTAACTACGAC_TTTGTTGCCGCTATTGATGGTGGTGCTAGTACCAAT_GCTTCTGAAGGTGACGACGTTATCCTTTAC	4	0.000833695
TATATTTCTCCGGGTTACGAA_TTTGTTGCCAGTATTAGTGACGGTAGTACTACCAAT_GTTGCTCGTCCGCCGCTGGGTCTGTATAAC	4	0.000833695
TTCTGTTGCTGTTCAT_CTTGTTGCCAGTATTAATTACGGTGGTACTACCTAT_GCTTACGACTTCCTACGGTGACGGTGACGACCGTGTTCATGTT	4	0.000833695
TCTATTTCTATCGACACTAAC_CTTGTTGCCGCTATTAGTCCGGGTACTAATACCTAT_GTTCAGGCTGACTACTCTGACGTTTATTCT	4	0.000833695
ACTATTTCTGCTTACTGGCGT_CTTGTTGCCGCTATTGGTGGTGGTGCTACTACCTAT_GTTTTCGGTGACTACGTTACTCGTTACAACACTGACCATGAC	4	0.000833695
TATATTTTTGTTGACTTCCAG_TTTGTTGCCGCTATTAGTATCGGTGGTAATACCTAT_GCTCTGTACATCGGTAACTCTCGTCTTCGT	4	0.000833695
AATATTTCTCGTTCTGTTACT_TTTGTTGCCACTATTAATAACGGTACTACTACCAAT_GCTCTGTACGCTTCTTACTACCGTTACATCAACGACCATGGT	4	0.000833695
TCTATTTCTAACTCTCCGACT_TTTGTTGCCACTATTGCTTACGGTAGTAATACCTAT_GTTGGTTACACTCAGGAAGGTAACTTTTCT	4	0.000833695
AATATTTCTACTACTACTCCG_CTTGTTGCCAGTATTGCTGAAGGTGCTACTACCAAT_CCGGACTTCCCGTCTCATTCT	4	0.000833695
TCTATTTCTATCGACAACTAC_CTTGTTGCCAGTATTGATGCTGGTGGTAATACCAAT_GCTGACGAATACCCGGTTGACGACCATGAC	4	0.000833695
AATATTTCTCAGCTGCGTCCG_TTTGTTGCCAGTATTGCTAAAGGTAGTATTACCAAT_GTTGACAACGACCAGGCTCCGCGTTACGCTTACTACCTTTTC	4	0.000833695
ACTATTTCTTCTTACGCTTAC_TTTGTTGCCACTATTGCTTACGGTGCTATTACCTAT_GCTCATGCTTCTACAAAGACTACCTTATC	4	0.000833695
TATATTTTTGAACTGTACGAC_TTTGTTGCCACTATTACTCATGGTACTATTACCAAT_GTTGACTACGGTTACGCTTCTCCGCGTCCGAAAGACCATGGT	4	0.000833695
ACTATTTCTTACTGGTTCTTC_TTTGTTGCCACTATTGGTTACGGTAGTACTACCTAT_GCTGACTACGCTTCTCCGTTCGACGACGTTGTTCATACT	4	0.000833695
TCTATTTTTTACGACTCTACT_TTTGTTGCCGGTATTGATAACGGGTAGTACTACCAAT_GCTTACATCCAGTACGACTTCTACCATGTT	4	0.000833695
ATATTTTTGACGGTTCTGGT_CTTGTTGCCAGTATTGATTACGGTGGTAGTACCTT_GTTCCGAAACTGTCTTACGTTCTGCATGAA	4	0.000833695
ACTATTTCTTCTTACGCTTAC_CTTGTTGCCGGTATTGGTCGTGGTGGTAGTACCTAT_GCTGTTGTTGACTACTTCGGTGCTTATGTT	4	0.000833695
ACTATTTCTTACTGGTTC_TTTGTTGCCAGTATTGGTCGTGGTACTAGTACCAAT_GTTTCTTGGGGTTACCTGCCGCTGTTTCGT	4	0.000833695
AATATTTCTCATTCTGGTATC_TTTGTTGCCACTATTAATTTCGGTGCTAGTACCAAT_GTTGGTTCTGGTCCGCTGGACGCTGCTTCTTACAACTATCAG	4	0.000833695
ACTATTTCTGCTTACTGGGGT_CTTGTTGCCACTATTGATGTTGGTGGTAATACCAAT_GTGACTGGTCTTACTCTCCGGAATTCGACACTGCTCATTAC	4	0.000833695
ACTATTTCTGGTTACGCTTAC_TTTGTTGCCGCTATTACTTCTGGTGGTATTACCAAT_GTTAACGGTACTTACTACAACATCCATCGT	4	0.000833695
TATATTTTTGTTGACGAATCT_TTTGTTGCCGGTATTGCTTACGGTACTACTACCAAT_GTTACTCCGCAGGACGCTTACGCTATCCGTAACAACTATCGT	4	0.000833695
ACTATTTCTGCTTACTCTC_TTTGTTGCCACTATTGATGACGGTGGTACTACCTAT_GTTGTTCAGTACCATCGTTGGGCTCATATC	4	0.000833695
AATATTTCTCGTTCTGGTGGT_CTTGTTGCCAGTATTGATGACGGTGCTAATACCTAT_GCTGACCAGACTTTCTACGGTGGTTATCTG	4	0.000833695
TCTATTTTTTCTGCTTACCGT_CTTGTTGCCACTATTGGTCCGGGTAGTATTACCAAT_GCTGGTGACTGGTACCAGTCTTCTTCTGTTACTTGGCATCCG	4	0.000833695
ATATTTTTGACCCGCCGTCT_TTTGTTGCCGGTATGGTAGTAGTACCTAT_GCTGGTGCTATCCAGGGTGAATACTCTACTGTTTGGTTTGAC	4	0.000833695
ACTATTTCTGCTTCTATCTTC_TTTGTTGCCGCTATTGCTTACGGTGCTACTACCTAT_GCTCTGGACTCTGAATACTCTGGTCTTTAC	4	0.000833695
TCTATTTTTTACCCGTACGAC_CTTGTTGCCACTATTGCTGACGGTGCTATTACCAAT_GCTTACTGGGACCCGGCTTACGACGGTAACGCTTGGCTTGGT	4	0.000833695
AATATTTCTCGTTCTTACGAA_TTTGTTGCCGCTATTAGTTCTGGTAGTAATACCAAT_GCTGACAAATACGCTCAGTGGACTTATTTC	4	0.000833695
TATATTTCTCAGCTGTACTAC_CTTGTTGCCAGTATTGATGGTGGTACTAATACCAAT_GTTGGTGACGAACCGGAACTGTACGTTTACGTTGGTCTTCGT	4	0.000833695
ACTATTTCTGCTTCTATCGTT_CTTGTTGCCAGTATTACTGCTGGTACTAGTACCAAT_GCTGACGCTGTTTCTTTCTCCATCGTTTCAAATACTATCGT	4	0.000833695
TATATTTCTCCGGGTGTTTAC_TTTGTTGCCGCTATTGGTTTCGGTGCTAATACCTAT_GTTATCATCTACGACTACCCGTACCGTATCAACGACTTTGAA	4	0.000833695
ACTATTTCTGCTTCTATCGCT_CTTGTTGCCGGTATTAGTGGTGGTGGTAGTACCTAT_GTTGGTGCTGACCCGGACGGTGACTTTGTT	4	0.000833695
TATATTTCTCAGTCGCTTTC_CTTGTTGCCAGTATTGGTGACGGTAGTAATACCTAT_GCTTACTCTTACCCGGCTGACTACTCCAGCGTTTCTTTCGT	4	0.000833695
ACTATTTCTTCTTACGACTAC_CTTGTTGCCACTATTGATTCTGGTGCTAGTACCAAT_GTTCGTCTGTACGTTATCTGGATCATCGACTGGGACCTTTCT	4	0.000833695
ACTATTTTTCAGATCGTTGAC_CTTGTTGCCGGTATTGGTTACGGTGGTAGTACCTAT_GCTACTTGGGACCCGACTGACCGTGCTGCTTCTTCTCATTAC	4	0.000833695
ACTATTTCTGCTTCTATCTAC_TTTGTTGCCGGTATTGGTGTTGGTGGTAATACCAAT_GCTTACTACAACGACGTTGCTTGGTATGAC	4	0.000833695
AC_CTTGTTGCCGCTATTAATTACGGTACTAGTACCAAT_GTTTACTACGGTCGTGGTTACATCTCTGTTCCGGGTTTTGTT	4	0.000833695
AATATTTCTCGTTCTTACCAG_TTTGTTGCCGCTATTGATGACGGTACTAATACCAAT_GTTCAGTACGCTTACTGGTACGTTGCTTACAAATACCATGGT	4	0.000833695
TATATTTTTCCGTACCGTGCT_TTTGTTGCCAGTATTGATCGTGGTGGTAATACCTAT_GTTCAGGACGTTACCGTCGTAAATACTCTTACTACCATGAC	4	0.000833695
ACTATTTTTCAGTCTCAGGAC_TTTGTTGCCGGTATTGGTGACGGTGCTAATACCTAT_GTTCAGTTCAACCCGTGGTCTCAGCGTGGTTACGACTTTTGG	4	0.000833695
AATATTTCTCAGCTGGGTGGT_CTTGTTGCCGCTATTAGTTACGGTGGTACTACCAAT_GCTACTCTGTACTACTTCGAACAGTTTGAC	4	0.000833695
ACTATTTCTTCTTACGACTAC_CTTGTTGCCACTATTAATGGTGGTGGTAGTACCAAT_GCTGCTGTATGAA	4	0.000833695
TATATTTTTGTTGCTGACCCG_TTTGTTGCCACTATTAGTGCTGGTGGTAATACCTAT_GCTCGTTGGCCGGACTTCTCTCTGTACAACTACCCGTATGAC	4	0.000833695
TCTATTTCTATCCTGGCTGAC_TTTGTTGCCGCTATTGGTCCGGGTGCTAATACCTAT_GTTTACGGTCCGTCTTCTCCGTACGCTCATTTC	4	0.000833695
ACTATTTCTTACTTCATTCGAC_CTTGTTGCCGGTATTGCTGCTGGTGGTATTACCTAT_GCTTACGGTTACCGTTACACTGACCAGTACGACCAGTTTCGT	4	0.000833695
TCTATTTCTATCCTGGACTTC_TTTGTTGCCGGTATTGGTGCTGGTGCTATTACCAAT_GCTACTGTTGACTAC	4	0.000833695
ACTATTTCTTCTTACGACGGT_CTTGTTGCCGGTATTGATTACGGTACTACTACCTAT_GTTGTTGACGGTTACCAGTACGACTATTAC	4	0.000833695
TCTATTTTTTCTGCTTACGAA_TTTGTTGCCGCTATTACTGGTGGTGGTAATACCAAT_GTTGTTTCTCTGGACTACCCGTTCGGTGGTTACGACTTTTTC	4	0.000833695
ACTATTTCTTACTTCCACTAAC_TTTGTTGCCAGTATTAATCCGGGTAGTAATACCAAT_GTTGCTTACCTGACTCCGGTTGTTCTTGAA	4	0.000833695
ACTATTTCTGCTTCTACTTAC_TTTGTTGCCGGTATTGCTGGTGGTAGTAATACCAAT_GTTGACGTTGGTTACTCTTACTGGACTCGTGACGTTTATTCT	4	0.000833695
AATATTTCTCTGTCTACTTAC_TTTGTTGCCAGTATTAGTCCGGGTGGTAATACCTAT_GCTACTCTGTACCCGTCTGTTACTCATACT	4	0.000833695
AATATTTCTCTGTCTACTTAC_TTTGTTGCCAGTATTGGTAACGGTGGTATTACCTAT_GCTGACCAGTACTCTGTTCGTGACCATACT	4	0.000833695
TCTATTTTTTACGACTACTTC_CTTGTTGCCGCTATTAATCCGGGTACTATTACCTAT_GCGTTTACTCTTACCAGCATGCT	4	0.000833695
AATATTTCTCAGCTGGCTGAC_CTTGTTGCCGCTATTGATGACGGTGGTACTACCAAT_GCTGTTTTCCAGGCTCGTTCTCCGAAATTCCAGCATCATTTC	4	0.000833695
TATATTTTTGAACTGGACCGT_CTTGTTGCCACTATTGGTCTGGGTAGTATTACCTAT_GTTAAACCGGGTTACGACTGGCGTGCTCGTGGTTTCTATATC	4	0.000833695
ACTATTTCTGCTTCTACTGAC_CTTGTTGCCGGTATTGGTGACGGTGGTACTACCAAT_GTTCGTACTTTCGGTCAGTCTCGTCATGGT	4	0.000833695
ACTATTTCTGGTTACGCTGAC_CTTGTTGCCACTATTGCTTACGGTGGTAGTACCAAT_GTTTACGACTACTACGAATTCGCTCTTGAC	4	0.000833695
ACTATTTCTGCTTCTACTGAC_TTTGTTGCCACTATTGATTACGGTACTAATACCAAT_GCTGCTGGTTCTTACTCTTACTCTACTACTGTTTGGTATGAC	4	0.000833695
ACTATTTTTTGGTCTGGTGTT_TTTGTTGCCACTATTACTCAGGGTGCTATTACCTAT_GCTTACGTTGACAACCGTTACGGTCATGCT	4	0.000833695
ACTATTTTTCAGATCGTTCAT_TTTGTTGCCAGTATTAGTCGTGGTGGTAGTACCAAT_GCTTACCCGGGTCAGGAAACTATCCTGCGTGACATCCTTGAC	4	0.000833695
ACTATTTCTTCTTACGACTAC_CTTGTTGCCACTATTGGTGGTGGTACTAGTACCTAT_GTTTCTTACTACTCTGCTTCTAAATTTTAC	4	0.000833695
TATATTTCTCAGCTGTACGCT_CTTGTTGCCACTATTGGTTACGGTGCTAATACCAAT_GTTTACGACCTTTCT	4	0.000833695
ACTATTTTTCGTAACTCTGTT_TTTGTTGCCGGTATTAGTGTTGGTGGTATTACCAAT_GTTGACGACGTTTACTACGACTACGACTACGGTCTTTCT	4	0.000833695
ACTATTTCTTCTTACGACGGT_CTTGTTGCCGGTATTACTCAGGGTAGTAATACCAAT_GCTCCGACTCGTTACGGTCGTGCTTATGGT	4	0.000833695
ACTATTTTTCAGATCTACCAT_TTTGTTGCCACTATTGATAACGGTACTACTACCAAT_GTTACTCCGTTCGTTTCTGGTTACTATGCT	4	0.000833695
ACTATTTCTTCTTACGACGCT_TTTGTTGCCTTAATACTGGTACTATTACCTAT_GCTGGTGAACATTACTACTACGTTGACTTCGGTTCTTATCAG	4	0.000833695
TATATTTTTCCGCCGACTGGT_CTTGTTGCCACTATTGATCAGGGTGCTAATACCTAT_GTTTCTTACTACATTC	4	0.000833695
TATATTTCTCAGCTGTACGTT_CTTGTTGCCGGTATTAGTGCTGGTGGTAATACCAAT_GTTTACTACTCTCAGGGTTACGTTGGTGTTCGTTACCTTGAC	4	0.000833695
ACTATTTCTGCTTCTATCTAC_TTTGTGCCACTATTACTTACCGGTGGTACTACCAAT_GCTGAATTCGGTATCACTGGTTTCCTTGCT	4	0.000833695
TATATTTTTCCGCCGACTGGT_TTTGTTGCCAGTATTAATGGTGGTGGTACTACCTAT_GTTTGGACTAAATACCAGTGGGTTTTTCGT	4	0.000833695
TATATTTTTGTTGCTGACTAC_CTTGTTGCCGGTATTACTCCGGGTAGTACTACCAT_GTTAAATACCTGGTTGGTTACTACTTTAAA	4	0.000833695
AATATTTCTCGTTCTTACCGT_CTTGTTGCCGGTATTACTCGTGGTGCTATTACCTAT_GTTTACTGGGTTGAAGGTGGTTACCAGGACGCTGACCTTTAC	4	0.000833695
TCTATTTTTTACCCGTACGAA_TTTGTTGCCGCTATTAATTACGGTGGTAATACCAAT_GTTTGGCATTACATCTACGTTGACGAATGGTACCCGTTTCGT	4	0.000833695
AATATTTCTCTGTCTACTTCT_CTTGTTGCCAGTATTGATTGGGGTGCTACTACCAAT_GCTCCGATCACTCGTGGTGACATCTCTGAAAAACGTTTTTAC	4	0.000833695
ACTATTTTTTGGTCTGGTGCT_CTTGTTGCCGGTATTACTGAAGGTACTAATACCAAT_GTTACTTCTTACGTTGGTTACCATTTTGCT	4	0.000833695
ACTATTTCTGCTTCTATCTAC_TTTGTGCCAGTATTGATCCGGGTGGTATTACCTAT_GCTCCGTCTCCGCTGTCGACAACTTTTGG	4	0.000833695
ACTATTTCTGGTTACGCTAAC_TTTGTTGCCGCTATTGGTTCGGTACTACTACCAAT_GCTCCGCCGGACGCTGGTGTTGACTTTGTT	4	0.000833695
ACTATTTCTTCTTACGACGCT_TTTGTTGCCAGTATTGGTGGTGGTGCTATTACCTAT_GTTGTTCATGACTACTCTTACTTCGTTGGTTACGCTTATTCT	4	0.000833695
TCTATTTCTATCCTGGACAAC_TTTGTTGCCAGTATTGATCAGGGTACTATTACCAAT_GTTCTGAAACCGAACCGTGGTGGTTATCTG	4	0.000833695
ACTATTTTTCGTAACTCTTCT_TTTGTTGCCACTATTGGTGACGGTACTATTACCTAT_ACGCTGTTCTGCGTCGTTACATCATCAACCAGTATCTG	4	0.000833695
ACTATTTCTGCTTCTAGTTAC_CTTGTTGCCAGTATTGGTTCTGGTGGTAATACCTAT_GCTCTGAACTCTGCTCGTGGTAAATATCTG	4	0.000833695
ACTATTTTTTGGGCTCTGTCT_TTTGTTGCCGCTATTAATTGGGGTAGTAGTACCAAT_GTTGAATGGTACACTGTTTGGCCGCATGGT	4	0.000833695
ACTATTTCTGCTTCTATCAAC_CTTGTTGCCGGTATTAATCCGGGTGGTAGTACCAAT_GTTGACTTCGTTTACCCGCGTTACGCTACTTACTACCATTTC	4	0.000833695
TCTATTTTTTACCCGTACCTG_TTTGTTGCCACTATTAATGGTGGTGGTATTACCTAT_GTTTACCTGCGTTGGGACTACGGTTGGAACTACACTTATACT	4	0.000833695
ACTATTTCTGGTTACGACGAC_TTTGTTGCCGGTATTGGTAACGGTGGTATTACCTAT_GTTACTACTTGGACTTACCGTCTTGAA	4	0.000833695
TCTATTTTTTACGACTACTAC_TTTGTTGCCGCTATTAATTACGGTGGTACTACCAAT_GTTGACTACTTCCCGTACGACCTGCGTATCTACTACCTTCGT	4	0.000833695
ACTATTTTTCAGCAGCTGTTC_TTTGTTGCCAGTATTGATTTCGGTACTAGTACCAAT_GTTGTTGACTACTGGGGTGACAACCATCCG	4	0.000833695
TATATTTTTGAACGTTACAAA_CTTGTTGCCGGTATTAGTGACGGTGGTAGTACCAAT_GCTACTGGTTACTGGGGTCCGTTCCTTGGT	4	0.000833695
AATATTTCTCATTACTTCGCT_TTTGTTGCCGGTATTGGTGCTGGTGCTACTACCAAT_GCTGACGACTTCATCGGTGTTCCGCTTCTG	4	0.000833695
TATATTTTTCCGCCGCTGGTT_CTTGTTGCCGCTATTAATGGTGGTACTACTACCAAT_GTTTACTACACTTACGCTTTCTACGTTCAGCAGTACCATGTT	4	0.000833695
ACTATTTTTCGTGACTGGCTG_CTTGTTGCCAGTATTAGTCTGGGTGCTAGTACCAAT_GTTGGTGACTCTACTGTTGACTACTATTCT	4	0.000833695
ACTATTTTTCGTACTAACTTC_CTTTTGCCGGTATTGGTCCGGGTAGTAATACCAAT_GCTCCGACTGTTTCTGTTGGTGAACATTAC	4	0.000833695
TATATTTCTCCGGGTGTTGAC_CTTGTTGCCGGTATTAGTTACGGTACTAATACCAAT_GCTTACCTGGTTCCGGACGGTACTGACTACCGACCTGTATATC	4	0.000833695
ACTATTTTTCGTGACTGGGAA_TTTGTTGCCAGTATTGGTTCGGTGCTAGTACCTAT_GCTCGTGGTTACACTGGTTACCTGTTTTAC	4	0.000833695
AATATTTCTCAGGAAATCGAC_TTTGTTGCCGGTATTGATTACGGTACTATTACCTAT_GCTTCGGTGTTTACACTGTTTACCTTGGT	4	0.000833695
TCTATTTCTATCCGTGCTGGT_TTTGTTGCCACTATTGGTTGGGGTGGTAATACCAAT_GTTGGTGGTGCTTCTGCTAAATACACTTACCCGGCTCTTCTG	4	0.000833695
ACTATTTCTTCTTACCTGAAA_CTTGTTGCCAGTATTGGTCAGGGTAGTAGTACCAAT_GTTTACGACGCTGGTTCTGGTCAGTATGCT	4	0.000833695
TCTATTTCTATCCGTGCTGCT_TTTGTTGCCAGTATTGGTTGGGGTGCTAATACCAAT_GTTGCTCCGCAGTGGTACTCTTCTACTTACTACTCTGTTTATGAC	4	0.000833695
TATATTTTTGTTGCTTCTTGG_CTTGTTGCCGCTATTAGTAACGGTGCTACTACCTAT_GCTTCTTCTGGTTACGACTACGTTCGTAACCGTGGTTTTCCG	4	0.000833695
TATATTTTTGTTGCTTGGCCG_TTTGTTGCCGGTATTGATGAAGGTGGTATTACCAAT_GTTTGGTTCAAAGGTTACGGTCCGTATTAC	4	0.000833695
ACTATTTCTGGTTACGACGGT_TTTGTTGCCGCTATTGATCGTGGTACTATTACCTAT_GCTGTTGACCGTTGGGACTTCCCGGAATACTGGCTGGTTTATACT	4	0.000833695
ACTATTTCTTCTTACCGTTGG_TTTGTTGCCGGTATTGATGACGGTGCTACTACCAAT_GCTACTGTTGTTAAATACGACCCGTTTCAG	4	0.000833695
TCTATTTTTTCTCAGGACGAC_CTTGTTGCCACTATTGGTTACGGTACTATTACCAAT_GTAACCGTCAGTCTACTCCGGCTGCTTCTGACGCTCTTATC	4	0.000833695
TATATTTTTCCGCCGCTCTTGG_TTTGTTGCCACTATTACTGTTGGTGCTAATACCAAT_GTTATCTCTGTTGGTGGTTGGTCTCGTTTCACTAACCTTTCT	4	0.000833695
TATATTTTTGTTGCTTGGGGT_TTTGTTGCCGCTATTAGTACTGGTGCTAGTACCTAT_GTTTTCCCGGCTGACTGGCATGACCGTCGTTTCAAATTTGAC	4	0.000833695
AATATTTCTCTGTACTTCGTT_CTTGTTGCCGCTATTGCTGACGGTGCTACTACCAAT_GCTGACCTGTGGAACTACGCTGTTTTTGAA	4	0.000833695
TATATTTCTCAGCTGTTCGAA_CTTGTTGCCGCTATTGATGACGGTGGTAGTACCAAT_GCTGCTACTGCTGGTATCGACCGTCATGGT	4	0.000833695
TCTATTTCTAACTCTTTCAAC_TTTGTTGCCGCTATTGATGACGGTGGTACTACCAAT_GTTGACCTGCTGTGGGAAGGTACTTTTACT	4	0.000833695
TCTATTTCTATCCGTGCTATC_TTTGTTGCCGGTATTAGTCTGGGTACTAATACCAAT_GTTGACTACAAATACAACGCTTGGTTTGTT	4	0.000833695
TCTATTTCTATCCGTGCTATC_CTTGTTGCCAGTATTACTAACGGTAGTACTACCAAT_GTTGACGGTCTGGACTCTGGGGTGACAACATCGAACTTGAC	4	0.000833695
TCTATTTTTTACCCGTACTCT_CTTGTTGCCAGTATTAGTGTTGGTGCTATTACCAAT_GTTGGTGGTCGTGACGACCAGTGGTATAAC	4	0.000833695
ACTATTTTTCGTACTACTACT_CTTGTTGCCAGTATTGATAAAGGTGCTATTACCTAT_GCTTACGTTTCTTACTACCTGCGTGTTCTGTACGGTCTTGAC	4	0.000833695
AATATTTCTCGTTCTTACACT_TTTGTTGCCACTATTGGTCAGGGTGCTAGTACCAAT_GCTTACTACGGTTGGCATTACTCTTATGCT	4	0.000833695
ACTATTTCTGCTTCTGACTAC_TTTGTTGCCAGTATTGATTACGGTAGTAGTACCTAT_GCTTACTACGGTTACTACGACGACTATAAA	4	0.000833695
ACTATTTCTGGTTACGACGCT_TTTGTTGCCAGTATTAATTACGGTACTAATACCAAT_GCTCGTTACTACTGGTACGGTTATGACCTG	4	0.000833695
TCTATTTTTTCTGCTTACGAA_CTTGTTGCCGCTATTGGTTGGGGTACTACTACCTAT_GCTGGTCGTCATGACACTGTTAACGACAACTCTTCTCTTCGT	4	0.000833695
ACTATTTTTCAGATCGTTTAC_TTTGTTGCCAGTATTAGTAACGGTGCTAGTACCAAT_GTTTCTTTCGGTCTGGGTGACTACGACGTTGTTGCTCATTAC	4	0.000833695
TCTATTTCTATCCTGGACTAC_TTTGTTGCCGCTATTAATCTGGGTAGTAGTACCTAT_GTTTACGTTCGTTACGTTCGCGGTACCATGGT	4	0.000833695
TCTATTTCTATCCTGGACTAC_CTTGTTGCCGGTATTAATGGTGGTGCTATTACCAAT_GCTTACACTGACACTTACTACGGTGAATTCTACACTCATCTG	4	0.000833695
ACTATTTCTTCTTACGACGGT_TTTGTTGCCGCTATTGCTTACGGTACTAGTACCTAT_GTTTGGTTCCATTACGTTATCTCTCTTTCT	4	0.000833695
TATATTTTTTACGACTACTC_TTTGTTGCCAGTATTGCTGGTGGTAGTACTACCAAT_GTTTACGGTCTGGTTGACGGTGGTTTTTAC	4	0.000833695
AATATTTCTCTGTCTAACCAT_CTTGTTGCCAGTATTGATTACGGTACTATTACCAAT_GCTCGTGTTGGTTCTCTGACTGTTCTTGAC	4	0.000833695
ACTATTTCTTCTTACGAAGGT_CTTGTTGCCGCTATTGCTTACGGTACTAATACCAAT_GCCGCATCCG	4	0.000833695
ACTATTTCTGCTTCTCGTGGT_CTTGTTGCCGGTATTAATATCGGTGGTAATACCTAT_GCTCTGGCTCGTCAGTACCGTAACTTTGAC	4	0.000833695
AATATTTCTCAGGAACCGGGT_CTTGTTGCCAGTATTAATGACGGTGCTATTACCAAT_GCTCCGTACGACATCACTATCCATTCTGACTCTGCTCTTGAC	4	0.000833695
TCTATTTCTAACTCTTTCTGG_TTTGTTGCCGGTATTAATGACGGTACTACTACCAAT_GCTGTTTGGTCTTCTATCTCTCGTACTGACCCGCATCATTTC	4	0.000833695
TCTATTTCTAACTCTTTCTTC_CTTGTTGCCAGTATTGCTGTTGGTAGTATTACCTAT_GTTTACGAACCGGAAATCGGTGTTCATTAC	4	0.000833695
TCTATTTCTAACTGGAAATAC_TTTGTTGCCGGTATTGCTCAGGGTACTACTACCAAT_GTTTACGGTTACGCTTACGTTTTCGGTTACTACTACCTTCAG	4	0.000833695
TCTATTTCTATCCGTGACTAC_CTTGTTGCCACTATTAGGGTAGTAGTACCAAT_GCTCAGACTCCGGGTGCTAACCGTTATACT	4	0.000833695
TCTATTTCTATCCGTGACGTT_CTTGTTGCCGGTATTGGTGTTGGTGCTAATACCAAT_GCTCTGCCGTTCCCGGTTGAACTGGAACAGTACGTTCATTCT	4	0.000833695
ACTATTTTTCGTACTACTAAC_TTTGTTGCCGGTATTAGTACTTGGTACTACTACCAAT_GTTCATATCCTGTCTGGTCCGATCCATCGT	4	0.000833695
ACTATTTCTGGTTACGACGCT_TTTGTTGCCGGTATTAGTGCTGGTAGTACTACCAAT_GCTGGTTACACTACTATCGGTGCTCATGCT	4	0.000833695
ACTATTTCTGCTTCTGACGTT_TTTGTTGCCGGTATTAATGTTGGTACTACTACCTAT_GTTGACCAGGCTGACTACCTGGGTTATCGT	4	0.000833695
ACTATTTCTTACTTCCTGTCT_CTTGTTGCCGCTATTAATGACGGTACTACTACCAAT_GTTGACCTGCCGGTTGTTCCGACTTATGAA	4	0.000833695
TATATTTTTGTTGGGAACTG_CTTGTTGCCACTATTGCTAACGGTGCTAGTACCAAT_GTTGACCTGTACCGTTACCGTCAGCATCGT	4	0.000833695
TCTATTTCTATCCGTGACGGT_TTTGTTGCCGGTATTAGTTCTGGTACTAGTACCAAT_GTTCGTTCTGACTACTTCGCTAACCTTTTC	4	0.000833695
ACTATTTTTCGTGACTGGATC_TTTGTTGCCACTATTGGTATCGGTGCTAATACCTAT_GTTCGTTACGCTGACTACGACGGTGGTCTGCGTAACCTTGGT	4	0.000833695
TATATTTTTGTTGGTAAAAAC_CTTGTTGCCGGTATTGGTTACGGTAGTACTACCTAT_GTTATCTACAAAGACTACCGTGTTTATTAC	4	0.000833695
TCTATTTCTATCCGTGACGGT_CTTGTTGCCGCTATTGCTAACGGTACTAATACCTAT_GCTTCTCAGAACGCTTCTGAATTCGTTTCTCGTGACTTTGAC	4	0.000833695
ACTATTTTTCGTGACTGGACT_TTTGTTGCCAGTATTGATGTTGGTGCTATTACCTAT_GCTTTCAACGACCGTCCGCGTGTTTATGTT	4	0.000833695
ACTATTTCTGCTTCTGACTAC_CTTGTTGCCGCTATTAGTTCTGGTGGTAGTACCTAT_GTTGTTTACACTTACATCACTTACCATCCG	4	0.000833695
TCTATTTCTATCCGTGACGCT_CTTGTTCCGGTATTAGTATCGGTGCTACTACCAAT_GTTTCTTTCTCTCATGTTATCACTGCTCGTGACCAGCATTAC	4	0.000833695
ACTATTTCTGGTTACGACGCT_CTTGTTGCCGGTATTGCTCGTGGTGCTACTACCAAT_GCTCAGCCGGGTACTGCTTACTCTCATAAC	4	0.000833695
ACTATTTCTGCTTCTGACGAC_TTTGTTGCCAGTATTGCTTACGGTGCTAGTACCAAT_GCTGGTCCGTCTCTGTACATGACTGGGTTTACAACCTTTTC	4	0.000833695
TCTATTTCTATCCTGGGTTAC_TTTGTTGCCGGTATTGGTTCTGGTGGTATTACCTAT_GTTCGTCTGAAACTGACTCCGGCTCTTAAA	4	0.000833695
ACTATTTTTCAGATCGCTTAC_CTTGTTGCCGGTATTAGTGACGGTACTAATACCTAT_GCTGACTCTGGGACTACTCTCCGTTTCTG	4	0.000833695
ACTATTTCTGGTTACGACTAC_TTTGTTGCCGGTATTACTTACGGTACTAGTACCTAT_GTTTACGACGACTCTTACTCTGTTCATTAC	4	0.000833695
TATATTTTTGAACGTTGGCTG_TTTGTTGCCGCTATTACTTTCGGTGCTAATACCTAT_GTTTACGTTGTTGTTGACGGTGGTCATAAA	4	0.000833695
ACTATTTTTTGGGCTGACATC_TTTGTTGCCGCTATTACTACTGGTACTATTACCAAT_GCTGGTTACGGTATCGCTTACTACACTTACTACCCGTTTGTT	4	0.000833695
ACTATTTCTTCTTACGAAGGT_TTTGTTGCCAGTATTACTGACGGTGCTAATACCAAT_GCTGGTAACCCGTGGGCTTCTCGTTTTTTC	4	0.000833695
ACTATTTTTTGGGCTGACCAG_TTTGTTGCCAGTATTAATTACGGTACTAATACCAAT_GCTGACTACTACTACCGTACTGCTTTTTCT	4	0.000833695
ACTATTTCTGGTTACGACTAC_TTTGTTGCCGGTATTACTGCTGGTGGTAATACCAAT_GCTGAAGGTGCTTACATCGTTTACCTTGAC	4	0.000833695
TATATTTTTTACGACTACTAC_TTTGTTGCCACTATTGGTTACGGTAGTAGTACCTAT_GCTAACGGTGCTACTCAGATCGACTATGTT	4	0.000833695
AATATTTCTCATTCTATCGAC_CTTGTTGCCGGTATTACTGACGGTAGTATTACCAAT_GTTGGTGTTCTGCGTCCGGTTGGTTACTCTGACTCTCATGGT	4	0.000833695
TCTATTTTTTACCCGTACGGT_CTTGTTGCCACTATTAGTATCGGTACTAGTACCAAT_GTTACTCTGTTATCGGTAAAGACTATGCT	4	0.000833695
TATATTTTTGAACGTTTCGGT_TTTGTTGCCGGTATTGGTTCTGGTACTACTACCAAAT_GCTCAGTTCTCTCGTGAAACTGGTTATGAC	4	0.000833695
ACTATTTCTGGTTACGACTCT_TTTGTTGCCAGTATTGGTATCGGTAGTACTACCAAT_GCTGTTACTATCGACCTGTACTCTTATCCG	4	0.000833695
ACTATTTCTTCTTACGACACT_TTTGTTGCCACTATTAGTGGTGGTGCTATTACCAAT_GTTCCGTACGACGCTTACGACTACTATGGT	4	0.000833695
TCTATTTTTTACCCGTACGGT_TTTGTTGCCAGTATTGCTAACGGTGCTAATACCAAT_GCTGAAGGTACTACTGGTGGTAACTATACT	4	0.000833695
ACTATTTTTTGGTCTGGTCTG_CTTGTTGCCACTATTAATTCTGGTGCTAGTACCAAT_GCTGACTACGACGAATACGTTTGGCATACT	4	0.000833695
ACTATTTTTCAGTCTATCGGT_CTTGTTGCCGGTATTACTCATGGTAGTAGTACCTAT_GCTTCGACTACTCTGACCTGATCTATTCT	4	0.000833695
ACTATTTCTGCTTCTCCGTCT_TTTGTTGCCGCTATTAATGACGGTGGTAATACCTAT_GTTGGTACTTCTGTTTACTACTACCATGAC	4	0.000833695
TATATTTTTGTTGCTGTTGGT_CTTGTTGCCAGTATTACTAACGGTGCTAGTACCTAT_GCTTCTTCTATCTCTCGTGGTGCTGAATACATCTACCATACT	4	0.000833695
ACTATTTTTTGGGCTGACACT_CTTGTTGCCAGTATTGATTACGGTACTAATACCAAT_GTTGTTTACTACGCTTGGTACTCTATACT	4	0.000833695
ACTATTTCTGGTTACGACTCT_TTTGTTGCCAGTATTAGTGTTGGTGCTAATACCAAT_GCTGGTGACGTTCCGCCGTACGACCTTGCT	4	0.000833695
TATATTTTTTACGACTACTAC_TTTGTTGCCGGTATTAGTTCTGGTAGTAATACCAAT_GCTCGTGACCGTACTTCTGGTTCTACTGGTCGTGGTTATTAC	4	0.000833695
TATATTTCTACTCATCCGTAC_TTTGTTGCCGCTATTGGTGACGGTGCTAATACCAAT_GTTGGTTACAAACCGGACGGTCTGAAAGGTTACCTGTTTCCG	4	0.000833695
ACTATTTCTGCTTCTCCGTTC_TTTGTTGCCGGTATTGTTCTGGTGGTAATACCTAT_GTTTCTTACTACGTTGTTTCTCGTGACGACGCTTACTTTCGT	4	0.000833695
ACTATTTTTCGTAACTTCTAC_CTTGTTGCCGGTATTAGTGGTGGTACTACCAAT_GTTAAAAACGACAACTACGACAACCATGGT	4	0.000833695
TATATTTTTGAACGTTGGTTC_TTTGTTGCCGCTATTGGTTCTGGTGGTATTACCAAT_GCTGCTCTGACTTACCCGGGTTGGTACACTGGTAAACTTCAG	4	0.000833695
ACTATTTCTTCTTACGACAAA_CTTGTTGCCGGTATTAGTCAGGGTGCTACTACCAAT_GTTTACGCTCGTTACTCTGTTAACCCGGACGTTGACCATGCT	4	0.000833695
ACTATTTCTTACTTCCCGGAC_CTTGTTGCCACTATTAATACTGGTACTATTACCAAT_GTTTCTGGTCAGACTGACTCTTACTCTTGGCTGTACTATCGT	4	0.000833695
ACTATTTTTCAGTCTATCGTT_TTTGTTGCCGCTATTAGTCCGGGTGGTAATACCTAT_GCTTGGGCTCAGGACGCTAACGGTTTTTAC	4	0.000833695
TCTATTTTTTACCCGTACGGT_TTTGTTGCCAGTATTAGTACGGTAGTACTACCAAT_GTTTACGGTTCTTACGCTGACCGTCATTAC	4	0.000833695
ACTATTTTTCAGTCTACTTTC_CTTGTTGCCGGTATTGCTGGTGGTAGTAGTACCAAT_GCTCCGGCTGACCGTGCTTCTGTTTTTATC	4	0.000833695
AATATTTCTCTGTCTAACGCT_TTTGTTGCCGGTATTGCTTACGGTGCTAATACCAAT_GCTGGTTACTCTTACCATGGTTACTTTACT	4	0.000833695
ACTATTTCTTACTTCCATATC_TTTGTTGCCGCTATTAGTGGTGGTGGTACTACCAAT_GCTGAATACGGTGGTCAAGGGTCGTCTTTTC	4	0.000833695
TCTATTTTTTACCCGTACGAC_TTTGTTGCCGCTATTAATTACGGTGCTAGTACCAAT_GATCTTTTCT	4	0.000833695
ACTATTTCTGGTTACGACTT_CTTGTTGCCAGTATTAATCGTGGTGGTACTACCAAT_GTTCCGCTGTACGGTGGTATCACTGGTCATAACTGGTATGGT	4	0.000833695
ACTATTTCTTCTTACGACCTG_CTTGTTGCCAGTATTGGTTTCGGTGGTAATACCAAT_GCTGGTTGGTACTCTCTTGGGTTCATGTT	4	0.000833695
ACTATTTCTTCTTACGACCTG_CTTGTTGCCAGTATTGGTTACGGTAGTACTACCAAT_GCTTACCCGGGTATCCGTGACGACCATACT	4	0.000833695
ACTATTTTTCGTAACTGGGAC_TTTGTTGCCGGTATTGGTGAGGTGCTATTACCTAT_GCTGGTTACGTTTCTGACTACCTGATCGCTCCGTTCTATGCT	4	0.000833695
TCTATTTTTTCTCAGCTGCTG_TTTGTTGCCAGTATTAGTTACGGTGGTATTACCTAT_GTTGTTGGTGACTGGCGTGCTGACTCTTACTACCCGTACCGT	4	0.000833695
AATATTTCTCATTCTCAGGTT_CTTGTTGCCGGTATTAATTTCGGTAGTACTACCAAT_GCTTACCGTGGTGACGACGCTCGTCATCCG	4	0.000833695
ACTATTTCTGGTTACGACTCT_TTTGTTGCCGCTATTGCTGGTGGTACTAGTACCAAT_GCTTACGGTATCGGTTACGACGGTGTTGCTCTGCGTCATTGG	4	0.000833695
AC_CTTGTTGCCGGTATTGATCCGGGTGCTATTACCAAT_GCTGTTCGTGTTTACGACCATTCTCTTTAC	4	0.000833695
ACTATTTCTGCTTCTCGTCAT_TTTGTTGCCGCTATTGATATCGGTGGTAATACCAAT_GTTGACCACGGTTGGTGGCATGCT	4	0.000833695
ACTATTTCTGGTTACGACTCT_CTTGTTGCCAGTATTAATCAGGGTAGTATTACCAAT_GTTTACTGGACTTACGTTTACGCTGACGGTTCTCTGTTTTCT	4	0.000833695
ACTATTTCTGCTTCTCGTCGT_CTTGTTGCCGCTATTACTGGTGGTAGTATTACCTAT_GCTTACGGTTTCGGTCGTAACTACGCTTATTAC	4	0.000833695
TATATTTTTCCGCCGCAGTAC_TTTGTTGCCAGTATTAATCCGGGTAGTAGTACCTAT_GTTACTTCTCGTTACATCCGTGTTGCTTACCTTGCT	4	0.000833695
TATATTTCTACTCATCCGTAC_TTTGTTGCCGCTAGTGGTGGTAGTACTACCAAT_GTTCTGTCTTTCAACCTGGGTTGGCATGTT	4	0.000833695
ACTATTTCTTACTTCCCGTAC_CTTGTTGCCACTATTGGTGACGGTACTAATACCTAT_GTTTTCTCTGTATTAC	4	0.000833695
AATATTTCTCTGTCTAACTACC_CTTGTTGCCGGTATTGATGACGGTACTAGTACCAAT_GTTTGGCCGTCTTACATCACTGGTCTGCTGGACACTCTTGGT	4	0.000833695
TCTATTTCTATCCGTTTCGAA_TTTGTTGCCGCTATTGATCAGGGTACTAGTACCAAT_GTTCGTACTTACTACCGTTACGCTCATTTC	4	0.000833695
ACTATTTCTTCTTACGAATAC_TTTGTTGCCACTATTAATCCGGGTGCTAATACCTAT_GTTGTTTGGCTGTACACTCCGGAACATAAA	4	0.000833695
ACTATTTCTGCTTCTCGTGAA_CTTGTTGCCACTATTGGTTACGGTGCTAATACCAAT_GTTCGTTCTGCTCAGTCTCAGATCATTC	4	0.000833695
ACTATTTCTGGTTACGACTAC_TTTGTTGCCGGTATTGGTCGTGGTAGTAGTACCAAT_GCTATCGACTACATCTCTGACCCGACTCTAAATCTCATTAC	4	0.000833695
TCTATTTTTTCTGCTGTTTAC_TTTGTTGCCGCTATTAATTACGGTGGTAATACCAAT_GTTGCTGTTAAATACTCTCGTTACCGTGACGACCTGTATGTT	4	0.000833695
ACTATTTTTCGTGACTTCGAC_TTTGTTGCCGGTATTACTGCTGGTAGTAATACCTAT_GTTTACCAGCGTACTGGTCCGACTTCTTGCT	4	0.000833695
ACTATTTCTTCTTACGAATAC_CTTGTTGCCGGTATTGATGACGGTAGTATTACCAAT_GCTCGTACTGAATACCAGGCTCAGTATCTG	4	0.000833695
ACTATTTCTTACTTCCCGTAC_TTTGTTGCCACTATTGATGCTGGTAGTAGTACCTAT_GTTTCTTACTACGACGAAACTTGAATCTTACCCGCGTCTTAAC	4	0.000833695
ACTATTTCTGCTTCTCGTGAC_TTTGTTGCCAGTATTGGTATCGGTGGTAATACCTAT_GTTTCTGACATGAC	4	0.000833695
TATATTTCTCCGCTGTCTGTT_CTTGTTGCCACTATTAGTTACGGTACTACTACCTAT_GCTCTGTCTGACTTCACTGTTTACCTTACT	4	0.000833695
TATATTTCTCCGGGTGTTGGT_CTTGTTGCCAGTATTGATTACGGTGCTAATACCAAT_GCTCGTCAGCGTAAATCTTACAACTATTCT	4	0.000833695
ACTATTTCTGGTTACGACTCT_CTTGTTGCCGGTATTACTACTGGTGCTATTACCTAT_GCTGACTCTTCTCAGCAGGGTGCTGACCAGTCTGGTCATCTG	4	0.000833695
TATATTTTTCCGCCGCAGGAC_TTTGTTGCCAGTATTACTTACGGTGGTAGTACCAAT_GCTTTCTTCGAAGACTCCGTACTTACTACGACGCTCTTGGT	4	0.000833695
TATATTTTTCTGGCTTACCCG_CTTGTTGCCGGTATTACTCGTGGTGGTAATACCTAT_GCTACTTTCCTGTACAACCTGTGGTTTGGT	4	0.000833695
AATATTTCTCTGTCTATCTCT_TTTGTTGCCGGTATTGCTTACGGTAGTAATACCAAT_CATTAC	4	0.000833695
TATATTTTTGTTGCTGAATC_CTTGTTGCCGCTATTAGTTACGGTAGTACTACCAAT_GCTCCGGACCGTCGTGAATCTCGTCTGTACCCGCGTCTTCTG	4	0.000833695
TCTATTTCTAACTCTGCTCAG_TTTGTTGCCGCTATTGATGGTGGTGGTAGTACCAAT_GTTCAGACTCGTCCGCATTACTTCCATTCT	4	0.000833695
TATATTTTTGAACTGCGTTAC_TTTGTTGCCACTATTGGTGAAGGTAGTAATACCTAT_GCTAACTACCCGGTTTACCATAACTTTCCG	4	0.000833695
ACTATTTCTGGTTACGCTCAT_CTTGTTGCCGGTATTGATTGGGGTGGTAGTACCAAT_GTTTCGCTCCGTACGGTTCTGTTTTTTCT	4	0.000833695
AATATTTCTCGTTCTTACCAG_CTTGTTGCCACTATTGGTTCTGGTAGTAGTACCTAT_GTTGAACAGGACAAAAACGCTTACGAATCGTTCGTCATTAC	4	0.000833695
ACTATTTTTCGTGCTAAATTC_TTTGTTGCCACTATTGGTTACGGTAGTAATACCTAT_GCTGGTGCTGACCAGTCTGCTCGTTTTTCT	4	0.000833695
TCTATTTCTAACTCTGACTAC_TTTGTTGCCACTATTGGTCCGGGTGGTAATACCAAT_GCTGGTAAAGGTTACCGTTACCGTCATCGT	4	0.000833695
ACTATTTCTGCTTCTCAGATC_CTTGTTGCCAGTATTGATTCTGGTGCTACTACCTAT_GCTTGGCAGGCTACTGACTCTGGTCTGTACAACGACCATTAC	4	0.000833695
TATATTTTTTACGACTCGAC_TTTGTTGCCACTATTGGTACGGTGCTAGTACCAAT_GTTGACCGTTCTGAAGGTGCTACTCATCTG	4	0.000833695
ACTATTTCTTCTTACGACTCT_TTTGTTGCCGGTATTGATGACGGTGGTAGTACCAAT_GTTGTTACTCATTACACTCATCCGCTTTGG	4	0.000833695
ACTATTTCTGCTTCTACTAC_TTTGTTGCCAGTATTGATCGTGGTGCTACTACCTAT_GCTTCTTCTTGGGCTCTGTACGACCATGAC	4	0.000833695
ACTATTTTTCAGATCGCTCGT_TTTGTTGCCGGTATTGATAACGGTAGTACTACCAAT_GCTTACGACTCTGGTTGGTCTTACCATCCG	4	0.000833695
ACTATTTTTTGGGCTCTGGTT_CTTGTTGCCACTATTGCTCTGGGTACTATTACCAAT_GCTATCCAGGGTACTTACGTTAACTACCCGCTGGGTCTTTCT	4	0.000833695
AATATTTCTCTGTCTCAGTAC_TTTGTTGCCACTATTGCTTACGGTGGTATTACCAAT_GTTGCTGCTATCGTTCATCCGTCTCATGTT	4	0.000833695
ACTATTTCTGCTTCTACTCAT_TTTGTTGCCGCTATTAGTTACGGTGGTATTACCAAT_GTTTTCTACGGTCGTGACTACTTCCTTGTT	4	0.000833695
AATATTTCTCAGCTGGACTCT_CTTGTTGCCGCTATTAGTGTTGGTGCTAGTACCAAT_TTGACGGTTGGTCTGACAACCCGCATGAA	4	0.000833695
ACTATTTCTGCTTCTACTCGT_TTTGTTGCCGCTATTAATCAGGGTAGTAGTACCTAT_GTTGAACTGCAGTACTACCCGCTGCTTTAC	4	0.000833695
AATATTTCTCAGCTGGACTCT_TTTGTTGCCAGTATTGATTACGGTACTACTACCTAT_GCTCAGGTTACTATCGGTGAAATCTATTAC	4	0.000833695
TCTATTTCTATCCTGGTTCGT_TTTGTTGCCACTATTGATAAAGGTACTACTACCTAT_GTTGTTCAGGACGGTACTTCTAACTTTTTC	4	0.000833695
TATATTTTTGTTGCTCGTTGG_TTTGTTGCCACTATTGATAACGGTGGTAATACCAAT_GCTGACGACGACAAACTGTACTACTTTGGT	4	0.000833695
ACTATTTCTTACTTCATCACT_CTTGTTGCCGCTATTAATGACGGTAGTACTACCAAT_GTTGGTCCGGACCGTTACCCGGGTTTTGTT	4	0.000833695
ACTATTTCTGGTTACGCTGAC_CTTGTTGCCGGTATTGCTTACGGTGGTATTACCTAT_GTTGCTTACCCGCCGGGTGGTGGTGACGACGTTGACCATTCT	4	0.000833695
ATATTTTTGACGACAACTCT_TTTGTTGCCGGTATTAGTGCTGGTGGTAATACCTAT_GCTTACAACCCGCAGGCTCTGACTTATTAC	4	0.000833695
TATATTTTTGAACTGGACGAC_CTTGTTGCCGGTATTAATGCTGGTACTACTACCTAT_GCTTGGGACGACATCCGTCGTCGTTACATCTCTCATGAC	4	0.000833695
AATATTTCTCAGCTGGCTACT_CTTGTTGCCAGTATTGCTGGTGGTACTAGTACCAAT_GCTCGTGTTGGTGCTTGGCTGTCTTACCATTACGCTTATGAC	4	0.000833695
TCTATTTCTAACTCTGACTAC_TTGTTGCCGCTATTAGTACTGGTACTACTACCAAT_GTTTCGCTCTGTCTCTTACTACCTTCGT	4	0.000833695
ACTATTTCTTCTTACGACTAC_CTTGTTGCCGCTATTAGTCCGGGTACTAGTACCTAT_GTTACTTGGATCGACTCTATCTCCATTTC	4	0.000833695
ACTATTTTTCGTGCTAACACT_TTTGTTGCCGCTATTGGTAACGGTGGTACTACCAAT_GTTATCACTACTACTACTGGTCAGCATCGT	4	0.000833695
TCTATTTTTTTCACTGTTTC_TTTGTTGCCAGTATTGATTCTGGTGCTAATACCAAT_GCTACTGGTCTGTGGCTGGACTCCGTGACCGTTTCCATGTT	4	0.000833695
ACTATTTTTCAGTCTCAGGGT_CTTGTTGCCAGTATTACTGTTGGTACTAATACCAAT_GTTTGGCGTAACTACGCTTCTGACTTTTAC	4	0.000833695
TATATTTTTCTGGCTTACCCG_TTTGTTGCCACTATTAATTACGGTAGTACTACCTAT_GTTCAGTTCCGTGGTGACTACGACGGTGAACTGCGTCATCGT	4	0.000833695
TATATTTCTCCGCTGTCTGGT_TTTGTTGCCGCTATTACTGGTGGTGGTACTACCAAT_GTTTTCGACGTTGGTGACATCTTCCATGGT	4	0.000833695
ATATTTTTGAAGGTTGGCTG_TTTGTTGCCAGTATTAGTTCTGGTACTATTACCAAT_GCTTCTATCTCTCTGCGTGACGGTTATGAC	4	0.000833695
TCTATTTCTAACTCTTACACT_CTTGTTGCCACTATTGATTTCGGTGCTATTACCAAT_GTTGAAGACCCGTACCCGGGTAACTCTGACGGTGCTCATTCT	4	0.000833695
TCTATTTTTTCTGCTGTTTCT_CTTGTTGCCAGTATTGATCGTGGTGGTAGTACCAAT_GTTGACTTCTGGTTCGCTGTTCCGTTTTAC	4	0.000833695
AATATTTCTCAGCTGTACTCT_TTTGTTGCCGGTATTGGTGACGGTACTAGTACCTAT_GTTTACTACTACTCTAACGCTTCTTATCGT	4	0.000833695
ACTATTTCTGCTTCTCAGCTG_CTTGTTGCCAGTATTGGTAACGGTGCTAATACCAAT_GCTCGTATCGTTGACGCTTCTCGTTGGCTGGACTCTATTAC	4	0.000833695
TCTATTTCTAACTCTGGTGGT_TTTGTTGCCACTATTAGTTACGGTACTACTACCAAT_GTTGTTTACGACTACGTTGACTTCTATCAG	4	0.000833695
AATATTTCTCTGTCTCAGTTC_CTTGTTGCCACTATTAGTTACGGTGCTATTACCAAT_GCTGGTTCTGACCTGGAACGTTGGAACCCGGACTACCTTTGG	4	0.000833695
ACTATTTTTCAGATCGGTCAG_CTTGTTGCCACTATTGGTTCTGGTGGTAGTACTACCAAT_GCTTACTACGACGGTGAAGTTTTCGTTTGGTGGGGTCTTAAA	4	0.000833695
TATATTTTTGTTGCTCTGGGT_CTTGTTGCCGCTATTACTCCGGGTACTACTACCAAT_GTTTCTGCTTACGACCGTCGTTACCTTACT	4	0.000833695
TATATTTTTTACGACTAC_CTTGTTGCCGGTATTGGTTACGGTGGTATTACCTAT_GCTGGTCCGGGTACTCGTCCGGACACTCTGTACGCTCGTCTTCGT	4	0.000833695
ACTATTTTTCAGTCTCAGTAC_TTTGTTGCCAGTATTAATGACGGTGGTACTACCTAT_GCTGACCGTGCTACTGACCGTTACCGTTGGTACTCTCTTTCT	4	0.000833695
ACTATTTTTTGGTCTGGTGGT_TTTGTTGCCACTATTGCTGCTGGTAGTATTACCAAT_GTTGCTCATTTCGACCTGTACGGTAACGCTGACTGGCATGAC	4	0.000833695
ACTATTTCTGCTTCTACTTACT_CTTGTTGCCACTATTACTGACGGTACTACTACCAAT_GCTACTCTGACTTACGCTGACGACCTTCGT	4	0.000833695
AATATTTCTCAGCTGGCTTAC_TTTGTTGCCGGTATTGCTAACGGTGCTAATACCTAT_GTTTACATCGCTGACCATGACGTTACTGACGACGCTCTTGCT	4	0.000833695
TATATTTTTTACGACTAC_CTTGTTGCCGGTATTGCTTACGGTGGTACTACCAAT_GTTTACTACAACGGTTACGACACTCATGGT	4	0.000833695
TATATTTTTTACGACTAC_CTTGTTGCCGGTATTACTTACGGTGCTAGTACCTAT_GTTCGTTCTCCGCCGCCGGCTGACTATTAC	4	0.000833695
ACTATTTCTTCTTACGACTAC_TTTGTTGCCACTATTGGTTACGGTAGTACTACCTAT_GTTCCGTACGCTCCGACTTACCATCTTTAC	4	0.000833695
ACTATTTTTCAGATCGGTTAC_CTTGTTGCCAGTATTGATTCTGGTGGTAGTACCTAT_GTTTACACTTACCAGGGTTACGAATACCGTCTGCGTTTTCTG	4	0.000833695
ACTATTTTTCAGTCTCAGTAC_CTTGTTGCCGGTATTAATCGTGGTGCTAATACCAAT_GCTCCGTCTTCGCTTACGCTCGTTGGTACTCTCTTTCT	4	0.000833695
TATATTTTTCCGCCGACTATC_TTTGTTGCCGGTATTGCTTACGGTACTAGTACCAAT_GTTCGTTGGGTTGGTCGTTACGTTTTTGGT	4	0.000833695
AATATTTCTCAGCTGGGTACT_CTTGTTGCCGCTATTGCTGACGGTACTACTACCTAT_GCTGGTGCTGCTTTCCAGGGTGGTCATCTTACT	4	0.000833695
AATATTTCTCGTTCTTACATC_CTTGTTGCCAGTATTACTGACGGTAGTAATACCAAT_GTTTACGGTTGGCTGGCTGTTAAATATCGT	4	0.000833695
TATATTTTTGTTGCTGAAGGT_TTTGTTGCCACTATTGCTTACGGTAGTACTACCTAT_GCTGCTGTTAACGGTGGTCAGACTGGTGGTGAATACTATGAC	4	0.000833695
AATATTTCTCGTTCTTACATC_CTTGTTGCCGCTATTGCTCCGGGTGCTAATACCTAT_GTTTCTCTGGGTCCGTGGCAGTCCTTCGT	4	0.000833695
ACTATTTTTCAGTCTCAGTAC_CTTGTTGCCACTATTAATGGTGGTGGTACTACCTAT_GTTGGTTCTTACGCTCGTTGGGTTTCTGACTCTTACCTTACT	4	0.000833695
TCTATTTTTTACCCGTACCGT_TTTGTTGCCCTATTAGTTACGGTGGTACTACCAAT_GCTTGGGGTCCGTACCATGGT	4	0.000833695
AC_TTTGTTGCCGCTATTAATATCGGTGCTAGTACCTAT_GCTGAATCTGCTGACTACCCGGAATTTGAC	4	0.000833695
TATATTTCTCCGGGTGTTACT_CTTGTTGCCAGTATTGCTTACGGTGCTAGTACCTAT_GCTGACTACACTAACGAAGCTGCTTATGTT	4	0.000833695
ACTATTTTTCAGTCTACTCGT_TTTGTTGCCGGTATTGGTCAGGGTGGTACTACCAAT_GTTTACCATGTTATCGTTTACTACCTTTCT	4	0.000833695
ACTATTTTTCAGCAGCCGTAC_TTTGTTGCCGGTATTAATGGTGGTACTATTACCTAT_GTTCCGATCCTGCAGTACGTTGACATCGGTCAGCTGCTTGAC	4	0.000833695
ACTATTTCTGCTTCTGACATC_TTTGTTGCCGGTATTGGTGACGGTACTATTACCAAT_GTTGGTCAGGAAACTGTTGGTGACTTTGAC	4	0.000833695
TATATTTTTCCGCCGCCGTTC_CTTGTTGCCAGTATTGATTCTGGTGCTATTACCAAT_GTTTACCTGTACTACCATGTTCCGTTTTGG	4	0.000833695
AATATTTCTCGTTCTTACTCT_TTTGTTGCCACTATTAGTTACGGTGCTAATACCAAT_GTTAAACTGCCGTACGTTGACCCGCATCAG	4	0.000833695
ACTATTTCTTACTTCCTGATC_TTTGTTGCCGGTATTGATACGGTGCTAATACCTAT_GTTTACAACGTTAACCTGAACTTCTTTCAT	4	0.000833695
ACTATTTTTCGTGACTGGTAC_CTTGTTGCCGGTATTAATTACGGTGCTAATTACCAAT_GCTTACTGGTCTCTGTACAACGACCATCAG	4	0.000833695
TCTATTTCTAACTCTTCTGAC_TTTGTTGCCGGTATTGGTCAGGGTACTACTACCAAT_GCTCTGTACCCGACTACTCAGTACCTTGAC	4	0.000833695
ACTATTTCTGCTTCTCTGTTC_TTTGTTGCCAGTATTGATGCTGGTGCTATTACCTAT_GCTCCGTACTACTTCTTCTGGGACCTTGCT	4	0.000833695
ACTATTTTTCGTACTAACACT_TTTGTTGCCGGTATTGATCTGGGTGGTAATACCTAT_GCTTACTACACTCGTGCTACTTTTCCG	4	0.000833695
ACTATTTCTTCTTACCTGGGT_TTTGTTGCCGGTATTGATCTGGGTGGTAATACCAAT_GCTGGTACTACTGACGGTGGTCCGTTTCCG	4	0.000833695
ACTATTTCTTCTTACCTGGGT_TTTGTTGCCGCTATTGGTTACGGTAGTACTACCAAT_GTTCATTCTGAAAAAATCGCTGGTACTGACACTGACCATTTC	4	0.000833695
TATATTTTTGTTGCTTACTC_TTTGTTGCCAGTATTAGTGACGGTGGTATTACCTAT_GTTTACGACTACTACTTCTTCCAGTATTAC	4	0.000833695
TATATTTTTGTTGCTTCTTAC_CTTGTTGCCGGTATTAGTTGGGGTGCTAATACCAAT_GCTCTGTACTACACTTACGGTTACCATCGT	4	0.000833695
TATATTTTTCTGGCTTACGCT_TTTGTTGCCGGTATTAATCTGGGTGGTAATACCAAT_GCTCGTGACTACCTGGCTTTCGGTTACTCTACTCCGTTTCAG	4	0.000833695
ACTATTTCTTACTTCCGTTAC_TTTGTTGCCACTATTGCTGCTGGTGGTAGTACCAAT_GCTGGTTCTGCTTACCGTGACAAAGCTGACTCATCTATGAC	4	0.000833695
TCTATTTTTTACCCGTACTAC_CTTGTTGCCGGTATTGCTGTTGGTGGTAGTACCAAT_GTGGGACCTTGCT	4	0.000833695
AATATTTCTCTGTCGACATC_TTTGTTGCCAGTATTGGTCTGGGTGCTAGTACCAAT_GTTTACGACCTGCGTGTTGGTCCGCGTTACGTTCCGCCGCATAAC	4	0.000833695
TCTATTTCTAACTCTTCTCCG_TTTGTTGCCGCTATTGCTGACGGTGCTATTACCTAT_GCTGGTGTTGAAGCTTACTACCCGGACGACTACCCGTATGCT	4	0.000833695
ACTATTTCTTCTTACCTGGCT_TTTGTTGCCGCTATTGATAACGGTGCTATTACCAAT_CCGTCTGTTGAAACTGACTACTGGCATGACCTGGTTCCGACTCTTGAC	4	0.000833695
ACTATTTCTGCTTCTCTGTGG_CTTGTTGCCAGTATTGATGTTGGTAGTACTACCAAT_GTTACTGACTACGCTGACTCTCTGCATGAC	4	0.000833695
ACTATTTTTCGTGACTGGTCT_TTTGTTGCCAGTATTGCTCGTGGTGGTACTACCAAT_GCTTGGTACACTTGGACTTACCTGCATGTT	4	0.000833695
ACTATTTTTCGTGACTGGTAC_CTTGTTGCCGGTATTGGTCCGGGTACTAGTACCAAT_GCTGCTAACTACGCTCAGTCGACCTTCCG	4	0.000833695
TATATTTCTCAGCTGTCTTCTT_TTTGTTGCCAGTATTGCTCGTGGTGCTAGTACCAAT_GTTGGTTACGAAGCTGAACTGGCTCATAAC	4	0.000833695
TCTATTTCTATCCGTTACACCT_TTTGTTGCCACTATTGCTGACGGTAGTAATACCAAT_GTTCGTGACCAGTCTGGTGGTTACTTTGAA	4	0.000833695
AATATTTCTCTGTCCGTGGT_CTTGTTGCCACTATTGGTCTGGGTGGTAGTACCTAT_GTTACCTGGACTACTGGGGTCATATC	4	0.000833695
ACTATTTCTTACTTCCGTTAC_TTTGTTGCCGCTATTAGTACTGGTACTACTACCAAT_GTTGGTTACCTGCTGACTCAGCGTCATTAC	4	0.000833695
AATATTTCTCGTTCTTACTAC_TTTGTTGCCAGTATTAGTTACGGTACTACTACCAAT_GCTCGTCCGACTTCTCGTGACCAGGACGACACTTACTTTTTC	4	0.000833695
TCTATTTCTATCCGTGGTATC_CTTGTTGCCGGTATTACTCCGGGTACTATTACCAAT_GTTTACTACGCTCCGGACGGTACTCTTCAG	4	0.000833695
AATATTTCTCAGGAAATACGGT_TTTGTTGCCGGTATTAGTCCGGGTAGTAGTACCAAT_GCTGGTCGTGTTGACGAACATGCTCTGACTGCTTGGTATGCT	4	0.000833695
TATATTTTTGTTGCTTCTTAC_CTTGTTGCCGCTATTGCTTCTGGTGCTACTACCAAT_GTTGGTGTTACTGACTACGACTCTAACCCGGACACTCATCGT	4	0.000833695
TATATTTCTACTGAATCTACT_CTTGTTGCCACTATTGATTCTGGTGGTAATACCTAT_GTTACTCGTGACGCTACTCCGTCTATGGT	4	0.000833695
ATATTTTTGAACGTTACGAA_CTTGTTGCCAGTATTGCTGCTGGTACTACTACCTAT_GTTTACACTCGTCCGCGTTCTTACATCTACTACGGTTATTTC	4	0.000833695
TCTATTTTTTGGTTCCGTCCG_TTTGTTGCCAGTATTGGTTCTGGTAGTACTACCTAT_GCTCCGCATGACCTGTACCTGGTTTACACTCTGCGTCATTCT	4	0.000833695
TCTATTTCTATCCGTTCTACT_TTTGTTGCCACTATTACTGACGGTGCTAGTACCAAT_GTTCCGGTTGACTGGTACGGTCCGTTTTTC	4	0.000833695
ACTATTTTTCAGTCTACTTAC_CTTGTTGCCAGTATTGGTGGTGGTAGTAGTACCAAT_GCTTACGCTCATGTTCCGTACTACGGTCGTCATGACTTTATCGTT	4	0.000833695
TATATTTCTCCGGGTGTTCTG_CTTGTTGCCAGTATTGCTGGTGGTGCTATTACCTAT_GTTTCTCCGTACGGTGACTACTGGCAGGTTTACGTTTTTGAC	4	0.000833695
TCTATTTCTATCCGTGCTTC_CTTGTTGCCACTATTAATTACGGTAGTACTACCTAT_GCTACTCCGCATCGTGGTCGTGTTTTTTTC	4	0.000833695
AATATTTCTCATTCTAAAGAA_TTTGTTGCCAGTATTGATGACGGTAGTAATACCTAT_GTTGACTACGGTATCGTTCTGCCGCATTAC	4	0.000833695
ACTATTTCTGGTTACGACTAC_CTTGTTGCCACTATTGATGACGGTACTAATACCAAT_GTTGCTGGTCGTACTTACTGGTACACTCTGGGTTACTTTGAA	4	0.000833695
ACTATTTCTTCTTACCTGCGT_TTTGTTGCCACTATTAGTTCTGGTACTACTACCTAT_GCTCGTCATTCTTACGCTAAAGTTGACCGTAAATACCATACT	4	0.000833695
ACTATTTCTGGTTACGACTAC_CTTGTTGCCACTATTACTGGTGGTGCTAGTACCAAT_GCTGGTTGGAACTCGGTGAAAACTATTTC	4	0.000833695
ACTATTTTTCGTACTAACCGT_CTTGTTGCCGGTATTAGTGCTGGTAGTACTACCTAT_GTTCAGCCGGGTGACGACGACGGTGAAGGTGGTCAGCATGTT	4	0.000833695
ACTATTTTTCAGCAGCCGGGT_CTTGTTGCCAGTATTGGTTTCGGTAGTACTACCAAT_GTTGGTCGTGCTGACGACTACTACCGTATCCTGGACCATTCT	4	0.000833695
ACTATTTTTTGGTCTGGCTG_CTTGTTGCCGCTATTGATGACGGTGGTACTACCTAT_GCTATCGAACTGAACGGTTTCGACCAGTCTTACTACCTTTAC	4	0.000833695
AATATTTCTCATTCCATACT_TTTGTTGCCGGTATTAATTGGGGTAGTAGTACCTAT_GCTAAATCTGACGTTCGTACTCCGGACGGTGTTTACTATGAA	4	0.000833695
AATATTTCTCATTCCATACT_TTTGTTGCCACTATTGATGCTGGTGCTAGTACCAAT_GTTTACTACGCTACTTACCAGCGTATCGACTCTGCTTTTGAC	4	0.000833695
TCTATTTCTATCCGTGGTGTT_TTTGTTGCCGGTATTAGTGTTGGTGGTAGTACCTAT_GCTCTGGACGTTGACTACTACCAGGGTGTTTACGCTCATACT	4	0.000833695
AATATTTCTCAGGAAACTTAC_CTTGTTGCCGGTATTACTCGTGGTGGTAATACCAAT_GCTACTACTTCTTACGCTGGTTCCTTTAC	4	0.000833695
TCTATTTCTATCCGTGGTGGT_TTTGTTGCCGGTATTGGTCGTGGTGGTAATACCTAT_GCTTACTTCGGTCTGCCGTACAACGGTTCTCTGGACTATCAG	4	0.000833695
ACTATTTCTTACTTCCTGGAC_TTTGTTGCCAGTATTGATGACGGTGCTACTACCTAT_GTTGACTACCAGTACTGGGTTTACCGTCCGTGGATCCATTGG	4	0.000833695
AATATTTCTCAGGAAACTTAC_TTTGTTGCCGCTATTAGTTACGGTAGTAGTACCAAT_GCTGCTCCGGACTACTTCGACGACTATTTC	4	0.000833695
TCTATTTCTATCCGTGGTGGT_CTTGTTGCCACTATTGGTCCGGGTGCTAGTACCAAT_GCTAAAGGTTACGACCGTCTGTACTGGTCTGTTTACTATGAA	4	0.000833695
ACTATTTCTGCTTCTGACAAC_TTTGTTGCCAGTATTGCTTCTGGTGCTATTACCAAT_GTTCTGGAAGCTCGTCCGGACTACCCGTACTTCGACGGTGTTTACAAC	4	0.000833695
AATATTTCTCAGGAAACTTAC_TTTGTTGCCGGTATTAGTAACGGTAGTAGTACCAAT_GTTTGGGGTGGTTACCTGGACTACTTTGCT	4	0.000833695
ACTATTTTTCAGCAGCCGTAC_TTTGTTGCCACTATTACTATCGGTACTAGTACCAAT_GTTGGTGACGGTTCTCCGCCGGTTGGTGACGGTCCGTATCTG	4	0.000833695
TCTATTTCTATCCGTGGTGAC_TTTGTTGCCGGTATTGGTCGTGGTGGTAATACCTAT_GTTACTGACCTGCGTATCCGTGACTCTGACATCGGTTTTAC	4	0.000833695
TATATTTTTCCGCCGCCGTAC_TTTGTTGCCGGTATTGGTCCGGGTAGTAATACCAAT_GTGCTGACGGTGGTTCTGTTAACTATTAC	4	0.000833695
TCTATTTCTATCCGTGTTTGG_TTTGTTGCCGGTATTAGTGGTGGTACTAATACCTAT_GTTTACCAGGTTGCTTACTACGTTGCTTTCGACCATTAC	4	0.000833695
ACTATTTTTCAGTCTACTGCT_CTTGTTGCCGCTATTGCTGGTGGTAGTAATACCTAT_GCTCGTCGTTACTACCGTGCTTCTCATTACCAGGACCTTGTT	4	0.000833695
TATATTTTTGTTGCTTCGTT_TTTGTTGCCAGTATTGGTCGTGGTGGTAGTACCTAT_GTTTTCACTGTTGTTGGTCTGCAGCATGCT	4	0.000833695
ACTATTTTTCAGTCTACTGAC_TTTGTTGCCGGTATTGATGACGGTGCTATTACCTAT_GCTGTTGCTTGGAACTCTGACGGTACTGACCATGGTCATTCT	4	0.000833695
ACTATTTCTTCTTACGGTCGT_TGACGGTAGTATTACCAAT_GTTACTCTGGTTCGTAACCTGGTTCATTGG	4	0.000833695
ACTATTTTTCAGTCTCGTCGT_CTTGTTGCCACTATTGGTGGTGGTACTACTACCAAT_GCTGAACGTACTTGGCCGGAATACTACTCTGTTGACTATGAC	4	0.000833695
ACTATTTCTGCTTACTCTGGT_TTTGTTGCCGCTATTAGTGCTGGTAGTAATACCTAT_GTTTACTCTCCGTACTACCTGACTCATGGT	4	0.000833695
ACTATTTCTGCTTACTCTGGT_TTTGTTGCCGCTATTGGTCAGGGTACTACTACCAAT_GCTGAAACTATCTACACTTCTTCTCTTACT	4	0.000833695
ATATTTTTGACTCTTTCCCG_CTTGTTGCCAGTATTGGTATCGGTGGTAATACCTAT_GTTGGTACTGACTCTCCGTGGAACCATGTT	4	0.000833695
AATATTTCTCTGTCTGACGAC_TTTGTTGCCGGTATTGATCTGGGTGGTACTACCAAT_GCTATCGTTTCTGGTCGTGCTCTGCCGTACGTTCAGCATGAC	4	0.000833695
TCTATTTCTATCGACCTGGAC_CTTGTTGCCGGTATTGCTGTTGGTGGTACTACCTAT_GTTGACGTTTACCGTGACACTCTGTATGTT	4	0.000833695
TATATTTCTCCGGGTTACGCT_CTTGTTGCCACTATTGCTTACGGTGGTAGTACCAAT_GTTGGTTACGACGTTTACCATCATTTTTAC	4	0.000833695
AATATTTCTCAGCTGAACCGT_TTTGTTGCCGCTATTAATGTTGGTGCTAGTACCAAT_GTTCATGCTGAACGTGGTATCCGTCATTCT	4	0.000833695
AATATTTCTCTGTCTGACTAC_CTTGTTGCCGGTATTGATCGTGGTAGTAATACCAAT_GTTTGGTACCGTATCCAGTACCCGGACTGGTACTCTCATCAT	4	0.000833695
TCTATTTCTATCGACCTGGAC_CTTGTTGCCGGTATTAGTTACGGTGGTACTACCAAT_GCTGGTCGTTACTACTCTTACCTGTCTGAACCGGGTCATTCT	4	0.000833695
AATATTTCTCAGCTGAACGCT_CTTGTTGCCGCTATTACTTACGGTGCTAATACCAAT_GGTCCGTGGTACGACTACTCTTACCAGTCTCGTTCTGACCATATC	4	0.000833695
ACTATTTCTTACTGGTCTTTC_TTTGTTGCCAGTATTGATTACGGTACTAATACCAAT_GCTGACTTCGCTGTTGGTCGTCCGACTCGTAAAACTTATGCT	4	0.000833695
ACTATTTTTCAGTCTCGTGAC_CTTGTTGCCGGTATTACTTACGGTACTACTACCAAT_GCTTGGTACGGTTCTTACGTTTACTATCCG	4	0.000833695
TTCTTACCCGATCGAA_TTTGTTGCCAGTATTGATCCGGGTAGTAATACCAAT_GCTTTCAGTCGTATCTACCTGCTGTATGTT	4	0.000833695
ACTATTTTTTGGGCTCCGATC_CTTGTTGCCAGTATTAGTAAAGGTACTAGTACCAAT_GCTGCAGGTTGACCTGCGTGACTACCATGGT	4	0.000833695
ACTATTTTTTGGTCTGTTGAC_CTTGTTGCCAGTATTGGTGCTGGTACTATTACCTAT_GTTCCGTGGTACTTCAAAACTTCTCATAAC	4	0.000833695
ACTATTTCTTACTGGTCTTTC_TTTGTTGCCGGTATTAGTGAAGGTGCTAGTACCAAT_GTTAACGTTCTGTGGTCTCAGCGTCGTGACAACTACTATCCG	4	0.000833695
TATATTTTTGTTGACTACTCT_TTTGTTGCCACTATTGCTACTGGTGCTACTACCTAT_GTTGGTCTGGAATACTACACTCTGCATCGT	4	0.000833695
TCTATTTTTTCTCAGAACTAC_TTTGTTGCCAGTATTACTACTGGTACTATTACCTAT_GCTGCTTCGTTGACAACACTTACCATGTT	4	0.000833695
TCTATTTCTATCGACCGTGT_TTTGTTGCCGGTATTGGTTACGGTGCTAATACCAAT_GCTCGTACTGGTACTTACGAACAGCATCCG	4	0.000833695
AATATTTCTCTGTCTGACGGT_TTTGTTGCCACTATTACTCGTGGTAGTAGTACCAAT_GTTGACTTCCTGCTGCCGCAGTACCATATC	4	0.000833695
ACT_TTTGTTGCCAGTATTGATGCTGGTGCTATTACCAAT_GTTTACTACACTTTCTCTGTGGGCTCTGGGTCTGGAACATACT	4	0.000833695
TCTATTTTTTACGACTCTCTG_CTTGTTGCCAGTATTGGTTACGGTAGTAATACCAAT_GCTGGTCAGGCTTACTGGTACGGTCATAAC	4	0.000833695
TATATTTTTTACGACTGGGAC_CTTGTTGCCACTATTGGTCTGGGTGGTATTACCAAT_GTTTACTCTACTTCTGGTCTGTACCATTCT	4	0.000833695
ACTATTTCTTACTGGTC_TTTGTTGCCAGTATTGATTACGGTGGTATTACCAAT_GCTTACTACTACCGTTACCTGGGTCATCCG	4	0.000833695
AATATTTCTCATTCTGTTGCT_TTTGTTGCCAGTATTACTACTGGTACTATTACTAT_GCTGGTTCTTACTCTTACGCTTCTCTGCGTTACTACCATGCT	4	0.000833695
TCTATTTCTATCGACCATGTT_CTTGTTGCCGGTATTGCTTACGGTGCTACTACCAAT_GCTGTTACTACTTACCCGTGGGCTTATGAC	4	0.000833695
AATATTTCTCAGCTGTGGAAA_CTTGTTGCCAGTATTACTACTGGTACTATTACCAAT_GTTGTTCTGTACGGTGCTACTTCTGCTAAAGACACTCATCAG	4	0.000833695
ACTATTTCTTCTTACGGTCGT_TTTGTTGCCGGTATTAATTACGGTGGTATTACCAAT_GCTGTTTACTCTGCTAACGACTACGTTTGGACTCCGCATTCT	4	0.000833695
ACTATTTCTGGTTACGGTACT_TTTGTTGCCACTATTAGTGGTGGTGCTAGTCCAAT_TACGAATACAAACATTAC	4	0.000833695
ACTATTTCTTACTTCCGT_TTTGTTGCCAGTATTGCTCCGGGTACTATTACCAAT_GCTCTGTACCAGACTTTCGGTCATACT	4	0.000833695
TCTATTTCTATCCGTGTTGGT_TTTGTTGCGGTATTAATATCGGTGGTAGTACCAAT_GCTTACTCTTACCTGTACTACTGGCTTGAC	4	0.000833695
ACTATTTCTGCTTCTGAAGAC_CTTGTTGCCGGTATTAATTACGGTGCTAGTACCAAT_GTTACTGACTACGACTACTACCTGCATAAC	4	0.000833695
TATATTTCTCCGGGTGTTCGT_TTTGTTGCCACTATTAGTTACGGTGGTAGTACCAAT_GTTTACCTGGATCTTACGAAGTTTACAACCTGAACCTTTAC	4	0.000833695
ACTATTTCTTCTTACGACTCT_TTTGTTGCCGGTATTGATGACGTAGTACTACCAAT_GTTTACACTGAAGAACGTGGTCTTTAC	4	0.000833695
ACTATTTTTCGTGCTAACTAC_CTTGTTGCCAGTATTAGTGACGGTAGTAGTACCAAT_GTTGTTGCTTACTACAACACTGACCATGCT	4	0.000833695
ACTATTTCTGCTTACTACTAC_TTTGTTGCCACTATTGCTCTGGGTGGTATTACCTAT_GCTCTGGACGTTGCTATCCGTTCTTATCGT	4	0.000833695
ACTATTTCTGCTTACTCTGAC_CTTGTTGCCGCTATTGGTACCAAT_GTTTTCGAAAAAATCTACTCTGGTTATCGT	4	0.000833695
ACTATTTCTTCTTACGGTCTG_TTTGTTGCCGGTATTATGACGGTAGTACTACCTAT_GCTTGGCATATCCGTTACCGTGACTATGAC	4	0.000833695
TCTATTTCTATCGACCCGTAC_TTTGTTGCCGGTATTACTTACGGTACTATTACCAAT_GCTTACGGTCAGCGTCGTCGTCATTACGGTTCTTACCTTACC	4	0.000833695
TATATTTTTCCGTACCTGCTG_CTTGTTGCCACTATTAGTTCTGGTAGTAGTACCTAT_GTGCTCTGTACACCATACTTCTCATATC	4	0.000833695
ACTATTTTTCGTGCTCAGTAC_CTTGTTGCCGCTATTACTTACGGTGCTACTACCTAT_GCTATCCCGACTTACGACGAAGGTGACTCTGGTCCGCATGTT	4	0.000833695
TCTATTTTTTTCACTTACACT_TTTGTTGCCAGTATTACTGCTGGTACTAGTACCTAT_GCTTCTTCACTGGTATCACTCCGCATGGT	4	0.000833695
ACTATTTCTGCTTACTCTGAC_TTTGTTGCCGCTATTGATTACGGTACTAATACCAAT_GTTCAGGGTGCTTCTGCTGAATGGTACTGGCGTACTTATCTG	4	0.000833695
TATATTTTTCTGGCTGGTGAC_TTTGTTGCCGCTATTGATGGTGGTGGTAATACCAAT_GTTGACGTTGTTGTTCTGCTGCCGTTTCGT	4	0.000833695
ATATTTTTGACTCTTACTCT_CTGTTGCCACTATTGATCTGGGTAGTATTACCTAT_GCTGGTAACTACCAGGCTTACCTGTTTGTT	4	0.000833695
ACTATTTCTTCTTACGGTCTG_CTTGTTGCCAGTATTGCTCTGGGTGGTACTACCTAT_GTTGCTTCTAAATCTTACGCTGCTCTTTCT	4	0.000833695
TATATTTTTGTTGACTCATC_CTTGTTGCCGGTATTGGTTACGGTACTAATACCAAT_GTTTCTATCCCGGTTGCTGACCGTCTTGGT	4	0.000833695
ACTATTTCTGGTTACGGTACT_TTTGTTGCCGCTATTGATCGTGGTACTACTACCAAT_GTTTACGTTTACGACACTCGTTATCGT	4	0.000833695
TCTATTTCTAACTCTAACCCG_TTTGTTGCCAGTATTACTGACGGTAGTAATACCTAT_GCTCAGACTACTGACCGTGCTGAACAGGGTTACTACTTTTAC	4	0.000833695
TATATTTTTTACGACTGGACT_CTTGTTGCCAGTATTGGTGGTGGTGCTATTACCTAT_GTTCTGCTGTACTGGCCGTACTCTGGTGACTACCATCTG	4	0.000833695
ACTATTTCTTCTTACGGTCTG_CTTGTTGCCACTATTGATGGTGGTGCTATTACCAAT_GCTTCTGCTTACGTTTACCTGCTGCTTTAC	4	0.000833695
ACTATTTTTCGTGCTCAGGTT_TTTGTTGCCGCTATTACTATCGGTAGTAGTACCAAT_GCTTGGTACGACGGTGAAGCTTACCATTTC	4	0.000833695
ACTATTTCTGCTTACTCTGCT_TTTGTTGCCGGTATTAGTGACGGTGGTATTACCTAT_GCTCCGCAGCGTTACAAATTCTACTTCGGTGACGGTCATACT	4	0.000833695
TCTATTTCTATCGACCCGACT_TTTGTTGCCGCTATTAATGACGGTAGTACTACCAAT_GCTCTGAACTACGGTGTTGGTTCTCATCGTCATGACTTTTCT	4	0.000833695
ACTATTTTTCGTGCTCAGGGT_TTTGTTGCCAGTATTGCTGAAGGTGCTAATACCTAT_GTTCCGGACCTGGACACTCGTCGTTATGAA	4	0.000833695
AATATTTCTCGTTCTGGTGTT_CTTGTTGCCAGTATTAATGACGGTAGTATTACCTAT_GTTACTTACTCTACGGTCCGTCCTTGTT	4	0.000833695
TCTATTTCTATCGACCCGAAC_CTTGTTGCCGCTATTAGTGGTGGTAGTAGTACCTAT_GCTTACCAGGGTACTGGTCATCAGCTTACT	4	0.000833695
ACTATTTCTGGTTACGACTAC_TTTGTTGCCACTATTGATTACGGTGCTACTACCTAT_GTTTGGTACTCCCGGGTTGGCCGTACCAGTACCATGTT	4	0.000833695
ACTATTTTTTGGGCTGACGAC_CTTGCGCTATTAGTCTGGGTGCTAGTACCAAT_GCTGCTTGGCGTGGTACTCCGATCCATTAC	4	0.000833695
ACTATTTCTGGTTACGACTAC_TTTGTTGCCACTATTGGTACTGGTGCTACTACCTAT_GTTCTGGACTCTTACGCTTACGACTTTCGT	4	0.000833695
TATATTTTTGTTGGTACTGGT_TTTGTTGCCACTATTGCTTACGGTACTACCTAT_GTTGACCGTGAATACGACGAACCGCATTCT	4	0.000833695
ACTATTTCTGGTTACGACCTG_CTTGTTGCCGCTATTGATATCGGTAGTAGTACCAAT_GCTTACCGTACTTACTTCACTCAGTTTCCG	4	0.000833695
ACTATTTTTCGTGACTCTTCT_CTTGTTGCCAGTATTGATTCTGGGTAGTAGTACCAAT_GGGTAACTACGACGCTATCATCCGTGACGACCATCGT	4	0.000833695
ACTATTTTTCGTGACTCTTCT_CTTGTTGCCAGTATTACTTCTGGTACTACTACCTAT_GTTTACTACGTTTGCTTCTTCTACTCATCAG	4	0.000833695
ATATTTTTCTGGCTGGTGTT_CTTGTTGCCGCTATTGATGAAGGTAGTAATACCTAT_GTTCTGCGTTGGCAGGACCGTGCTGACACTCCGTGGCATGGT	4	0.000833695
TCTATTTTTTCTGCTGGTGCT_TTTGTTGCCGGTATTGGTGGTGGTAGTACTACCTAT_GCTCCGAAAGACATCCGTACTCATCATGAC	4	0.000833695
ACTATTTCTTACTTCGACAAC_TTTGTTGCCACTATTGATATCGGTGGTAATACCAAT_GTTTACTTCTACGGTCCGCAGTTCCATAC	4	0.000833695
TCTATTTCTAACTGGGACACT_TTTGTTGCCGCTATTAGTCGTGGTGGTAGTACCAAT_GTTCGTGTTATCGGTGAATCTCTCATGAC	4	0.000833695
AATATTTCTCGTTCTTCTACT_CTTGTTGCCACTATTACTATCGGTGCTAATACCAAT_GTTGGTTACTACTACGACCGTCGTTATCGT	4	0.000833695
TCTATTTTTTACGACTACTAC_TTTGTTGCCAGTATTGGTTGGGGTACTACTACCTAT_GCTGCTCTGCCGTACGCTCATGACACTCATTACTACCATCCG	4	0.000833695
ACTATTTCTTCTTACCGTTAC_CTTGTTGCCAGTATTAATGGTGGTACTAATACCTAT_GTTGGTTCTCCGCTGTTCCTGTACGGTAACTCTGTTTTTTCT	4	0.000833695
TCTATTTTTTCTGCTGGTTAC_TTTGTTGCCAGTATTAGTTACGGTGCTAATACCTAT_GCTACTCGTAACACTGCTCGTTACTATCGT	4	0.000833695
TATATTTTTTACGACTACGAC_TTTGTTGCCGGTATTGCTCAGGGTGGTAGTACCTAT_GCTGAACCGGACTGGTCTTACTACTCTCATCTGCTGTTTTCTT	4	0.000833695
TATATTTCTCAGGAAAAACCG_TTTGTTGCCGCTATTAATATCGGTAGTAGTACCTAT_GCTTACCTGTACCTGAAATACGACCATACT	4	0.000833695
AATATTTCTCTGTACTGGTAC_TTTGTTGCCACTATTAATGGTGGGTGCTAGTACCAAT_GCTGGTAACGTTTTCCTGGAACAGCATCCG	4	0.000833695
TATATTTTTGTTGGTAACTCT_CTTGTTGCCGCTATTACTCAGGGTGGTACTACCTAT_GTTACTACTAACGGTGGTCAGGGTTTTGAC	4	0.000833695
ACTATTTTTTGGTCTGCTGTT_TTTGTTGCCGCTATTGCTGCTGGTACTATTACCTAT_GCTGCTTCTCATGACGTTATCACTCTTGAC	4	0.000833695
TATATTTTTCCGTACCCGGAC_TTTGTTGCCACTATTGCTGGTGGTGGTACTACCAAT_GCTTACTACTACGAAGGTATCGAATACAACCATTACCATATC	4	0.000833695
ACTATTTCTGGTTACGACGAC_CTTGTTGCCGGTATTGATCTGGGTAGTAATACCAAT_GCTTTCGGTTGGGACCCGTCTGGTCTGTACACTTACTTTAAC	4	0.000833695
ACTATTTCTTCTTACCGTGTT_TTTGTTGCCGCTATTACTGGTGGTGGTAGTACCAAT_GCTGACGGTCTGGCGGTTCTGAATACGTTTCTGACCATTAC	4	0.000833695
AATATTTCTCTGTACTGGTAC_CTTGTTGCCGCTATTGGTACTGGTGCTACTACCAAT_GTTTACCTGGAAGGTACTTCTCTGTATTTC	4	0.000833695
TATATTTCTCAGGAAAAAGGT_TTTGTTGCCAGTATTAATATCGGTGCTATTACCAAT_GTTCCGGACCTGAAAGTTGACTCTCTGTACGGTATCTATTAC	4	0.000833695
TCTATTTTTTCTCAGGACTAC_CTTGTTGCCACTATTGCTTACGGTGCTAATACCAAT_GCTGGTGACTCTCGTGGTTTCGACCCGTACTCTTCTCATGAC	4	0.000833695
AATATTTCTCAGGAAGACACT_CTTGTTGCCGGTATTGATTACGGTGCTAGTACCTAT_GTTCCGTTCGCTTCTACTCGTCTGCTTGAC	4	0.000833695
ACTATTTCTTCTTACCGTGTT_TTTGTTGCCACTATTAGTATCGGTACTACTACCTAT_GTTCCGTACCCGGGTGAATTCTACTTTGGT	4	0.000833695
TCTATTTCTAACTGGCTGGTT_TTTGTTGCCGCTATTGCTTACGGTGGTAGTACCTAT_GTTGACTTCTACTGGAACTACGACCATAAA	4	0.000833695
ACTATTTCTGCTTCTGCTAAC_CTTGTTGCCGGTATTGATGACGGTGCTAGTACCAAT_GCTCGTTGGCATTGGTACGACGGTTTTTAC	4	0.000833695
ACTATTTCTGGTTACGACCTG_CTTGTTGCCGGTATTGATGTTGGTAGTAGTACCTAT_GCTCGTGCTCCGACTGTTTGGCAGTACCCGGACTACCATGGT	4	0.000833695
TCTATTTTTTCTGCTGGTTAC_CTTGTTGCCACTATTAGTCGTGGTGGTAATACCAAT_GTTGGTCAGGACTCGACGCTTCTCATCGT	4	0.000833695
TCTATTTCTAACTGGGACGAC_TTTGTTGCCAGTATTGCTCTGGGTGGTAATACCAAT_GCTGTTCATGACACTCAGTCTCAGCATCAG	4	0.000833695
ACTATTTCTTACTTCGACATC_CTTGTTGCCGCTATTAATAACGGTGGTAATACCAAT_GCTTACCGTTACCCGTACACTCAGGTTCGTTACGCTTATCCG	4	0.000833695
ACTATTTCTGCTTCTGACGCT_CTTGTTGCCAGTATTACTGTTGGTAGTAGTACCAAT_GCTGACGTTTCTTCTTTCTCTCTGTACCGTCTGCTGCATCCG	4	0.000833695
ACTATTTTTCGTACTAACTAC_TTTGTTGCCGCTATTGGTACTGGTACTACTACCTAT_GCTTACGTTCCGCGTTACTACTCTCATGAC	4	0.000833695
ACTATTTCTGGTTACGACGGT_CTTGTTGCCGGTATTAATGACGGTACTAATACCTAT_GCTCCGTACTCTTCTGTTTACGTTTTTCCG	4	0.000833695
AATATTTCTCTGTACTTCGAC_TTTGTTGCCGGTATTAGTCCGGGTGGTACTACCTAT_GCTGTTGGTCCGCTGTACTACGACCTTGAC	4	0.000833695
AATATTTCTCGTTCTTACTTC_CTTGTTGCCACTATTGATGGTGGTGCTAGTACCTAT_GCCGATCTACGACCTTTAC	4	0.000833695
TATATTTTTGTTGCTTTCGAC_CTTGTTGCCAGTATTGCTGCTGGTGCTATTACCAAT_GCTGGTCGTCATGGTGTTTACCAGTACTCTTACGTTTATGAA	4	0.000833695
ACTATTTTTCGTGACTCTTTCC_CTTGTTGCCAGTATTAGTTACGGTACTAGTACCTAT_GCTTACGCTATCCTGGACATCAACCTTGGT	4	0.000833695
ACTATTTTTCAGCAGGAATAC_TTTGTTGCCAGTATTAGTCGTGGTGCTATTACCAAT_GTTTACGTTGAATACTCTCGTTTCCATACT	4	0.000833695
ACTATTTCTGGTTACGACGAC_TTTGTTGCCACTATTAGTCCGGGTGCTACTACCAAT_GTTGAAGCTTGGTACGCTTACCCGTATTGG	4	0.000833695
TATATTTTTGAACGTGTTTTC_CTTGTTGCCACTATTGCTGACGGTGGTACTACCAAT_GCTAACCGTTCTTGGGTTCTGTCTCTTGGT	4	0.000833695
AATATTTCTCATTACTGGTAC_TTTGTTGCCGGTATTGATTACGGTAGTAATACCTAT_GCTGTTTACTTCTACAACCAGAAATTTTTC	4	0.000833695
ACTATTTCTTCTTACCGTGGT_TTTGTTGCCGCTATTGATGTTGGTACTAGTACCAAT_GCTCGTCCGGACGAAGGTCGTGTTTACGACGCTTTCTATGTT	4	0.000833695
TATATTTTTGTTGGTACTCAT_CTTGTTGCCGGTATTGCTTACGGTGGTACTACCTAT_GCTCGTACTTACTACTATAAC	4	0.000833695
AATATTTCTCGTTCTTCTACT_CTTGTTGCCAGTATTAGTTACGGTACTAATACCAAT_GC	4	0.000833695
AATATTTCTCATTACTGGTAC_TTTGTTGCCACTATTAATTACGGTAGTAGTACCTAT_GTTTCTGTTCCGACTGACAACCTGAACTCTGGTGGTCATTAC	4	0.000833695
ACTATTTTTTGGTCTGCTGGT_TTTGTTGCCGCTATTGCTTACGGTAGTAATACCTAT_GTTCAGCTGTTCATCGAACGTTACCTTGT	4	0.000833695
ACTATTTCTGCTTCTGCTCCG_CTTGTTGCCAGTATTAGTGCTGGTGGTACTACCAAT_GCTCCGCAGGCTAACTACTACGTTAAACTGGGTGGTTATGTT	4	0.000833695
TATATTTTTCCGCCGCTGTCT_CTTGTTGCCGGTATTGATACTGGTGGTACTACCAAT_GCTTGGTACTACGACGCTCCGGCTCTTGTT	4	0.000833695
ACTATTTTTCAGCAGGACGTT_CTTGTTGCCACTATTACGGTGGTACTATTACCAAT_GCTTCTGACGACATTGCTTCTACTTACTCTGAACTGTTTCAG	4	0.000833695
ACTATTTCTTACTTCGACACT_CTTGTTGCCGGTATTGCTGCTGGTGCTATTACCTAT_GCTACTAACGACACTATCAACGCTTATCTG	4	0.000833695
TATATTTTTGTTGGTACTGAC_TTTGTGCCAGTATTGGTGACGGTAGTAGTACCTAT_GTTCTGTACGACTACTTCCCGGACTTTGTT	4	0.000833695
ACTATTTCTGCTTCTGCTCGT_TTTGTTGCCGGTATTAATTTCGGTAGTATTACCAAT_GCTTCTTCTGACTACATCGACTTCCTTGCT	4	0.000833695
TCTATTTTTTACCCGTAC_CTTGTTGCCACTATTGATGTTGGTGGTACTACCAAT_TTTGACGGTCCGCGTTACGCTCCGTATGAC	4	0.000833695
ACTATTTCTTCTTACCGTGAC_TTTGTTGCCGGTATTGCTCGTGGTGCTATTACCTAT_GTTTCTGCTTACCTGCAGCAGGAACATCTG	4	0.000833695
ACTATTTCTGCTTCTGCTCTG_TTTGTTGCCAGTATTGATGGTGGTGGTAATACCAAT_GCTGTTTCTGAAGGTCAGCTGGCTATCCG	4	0.000833695
TATATTTTTGTTGGTACTGCT_TTTGTTGCCGCTATTAGTCAGGGTGCTAGTACCTAT_GTTGGTTACTCTCATCAGTACTCTAAAGAAGCTCGTCATTTC	4	0.000833695
TCTATTTCTAACTGGGACGAA_TTTGTTGCCGCTATTGATAAAGGTGGTAATACCAAT_GTTTACCCGTACCCGCGTCGTTACGCTGACAACTACTTTTTC	4	0.000833695
TATATTTTTGAACGTGGTTAC_TTTGTTGCCAGTATTAGTCCGGGTGGTACTCCAT_GTTCGTTACTCTGGTGGTGACGTTTCTGACGACCCGTATCAG	4	0.000833695
ACTATTTCTGCTTACTCTCT_TTTGTTGCCGGTATTAATGACGGTGCTAATACCAAT_GTTTCTGACCGTATCGACCCGCCGTACCCGTACGCTTTTGAC	4	0.000833695
TCTATTTCTATCCGTCTGGAA_TTTGTTGCCACTATTGGTGTTGGTACTAATACCAAT_GCTCTGGTTCGTTTCGGTCTGTACTTTCAT	4	0.000833695
ACTATTTTTCGTGACTCTTCT_TTTGTTGCCAGTATTGCTTTCGGTACTACTACCTAT_GTTTCTTACTCTCTGCTGTTGGTGACGTTTACTACTATTTC	4	0.000833695
ACTATTTTTCAGCAGATCGTT_TTTGTTGCCACTATTAGTGGTGGTGGTACTACCTAT_GTTCATTCTAAATTCTTCGTTGACCATTAC	4	0.000833695
ACTATTTTTCAGTCTACTTAC_CTTGTTGCCGGTATTGATACTGGTGGTACTACCAAT_GTTCCGCGTCAAGACGGTCACTACTACATCGGTGTTCTTTAC	4	0.000833695
ATATTTTTGAACAGCAGGGT_TTTGTTGCCACTATTAATTACGGTACTACTACCTAT_GCTTACACTTACTACTCTACCTGCATCAT	4	0.000833695
AATATTTCTCATTCTAACAAC_CTTGTTGCCGCTATTAATTACGGTGGTAATACCAAT_GTTACTGAAGGTTGGTCTACTGAACATGGT	4	0.000833695
ACTATTTCTTCTTACCTGTAC_CTTGTTGCCACTATTACTTACGGTGCTATTACCAAT_GCTGGTTACTCTGACGCTACTCGTTATTCT	4	0.000833695
TCTATTTCTATCCGTTCTAAC_TTTGTTGCCGGTATTAATCCGGGTAGTAGTACCAAT_GCTTACAACTACGACATCCCGTACCTTAAA	4	0.000833695
AATATTTCTCAGCTGTGGCCG_TTTGTTGCCGGTATTGGTTACGGTACTAGTACCAAT_GTTGTTTCTCTTCTGGTTCTGGTTATTAC	4	0.000833695
ACTATTTCTTACTTCCGTACT_CTTGTTGCCGGTATTGCTTACGGTGGTAATACCAAT_GTTACTGACGGTTCTGTTACTGCTTTTCCG	4	0.000833695
TATATTTTTCCGCCGCATGGT_TTTGTTGCCGCTATTAATCGTGGTGGTAATACCAAT_GCTTACGACCAGGCTCTGTACGACCATGTT	4	0.000833695
TCTATTTTTTACCCGTACGTT_CTTGTTGCCAGTATTGCTGAAGGTAGTAATACCTAT_GTTTACACTGTTAACGACGTTGCTCTTTAC	4	0.000833695
ACTATTTCTTCTTACGAAGGT_CTTGTTGCCAGTATTGGTGGTGGTACTAGTACCAAT_GCTTACTACGGTTACGCTTACTACTTTTGG	4	0.000833695
TCTATTTTTTACCCGTACGTT_CTTGTTGCCAGTGATGCTGGTGCTAATACCAAT_GCTACTGACGACGCTACTGACGGTAACTACTACACTTTTTCT	4	0.000833695
TCTATTTTTTACGACTACTCT_TTTGTTGCCAGTATTGCTGACGGTAGTAATACCAAT_GCTTCTTACCTGTACGGTTGAA	4	0.000833695
TATATTTTTGAACGTTCTTC_TTTGTTGCCACTATTGCTTCTGGTAGTAGTACCAAT_GTTGCTCGTGACCGTGGTGTTCGTCTTATC	4	0.000833695
ACTATTTCTTACTTCCCGTCT_TTTGTTGCCGGTATTGGTACTGGTAGTAGTACCAAT_GTTGACCAGCGTTGGGGTTACTACTTCCCGTACGCTCTTGCT	4	0.000833695
ACTATTTCTTCTTACGAACAG_CTTGTTGCCAGTATTGGTCTGGGTGGTAGTACCTAT_GCTGACGACCGTTACGCTAACCTGCTGATCCTGGCTGGTGAACCGTCTTTTCCG	4	0.000833695
TATATTTTTCTGGCTTACGAC_CTTGTTGCCAGTATTGCTGAAGGTGGTAATACCAAT_GTTCAGGTTATCGACGACGGTTACCTTGAC	4	0.000833695
ACTATTTTTCGTACTAAACAT_CTTGTTGCCGCTATTGCTTACGGTACTACTACCAAT_GTTTACTGGGCTGTTTACGCTAACACTTGGTTGGGAATATACT	4	0.000833695
ACTATTTCTGCTTCTCGTTAC_TTTGTTGCCACTATTGATCAGGGTAGTAGTACCTAT_GTTTACCTGTACGGTTACTCTTGGGGTGGTTACCATTTTAAC	4	0.000833695
TATATTTTTGAACGTTCTGTT_CTTGTTGCCGGTATTAGTTACGGTAGTACTACCAAT_GTTACTTACTACCCGGGTTACGGTCTTGCT	4	0.000833695
ACTATTTTTCGTGACTTCCTG_TTTGTTGCCACTATTGATGTTGGTACTACTACCAAT_GTTGTTGACGGTTACGCTATCTACCCGTCTGCTGACTATCGT	4	0.000833695
TCTATTTTTTCTCAGCTG_TTTGTTGCCGCTATTGGTATCGGTGGTAGTAGTACCAAT_GTTTCTACTGACGACGACTCTGGTTACATCCTGAAATATATC	4	0.000833695
ACTATTTTTCAGCAGACTTAC_CTTGTTGCCGGTATTACTTACGGTACTATTACCAAT_GCTTGGTACTACCAGTTCGCTTCTTATCCG	4	0.000833695
ACTATTTCTTCTTACGAAAAC_CTTGTTGCCGCTATTACTGCTGGTAGTAGTACCAAT_GCTCTGGTTAAAGACACTAAAGTTTATTAC	4	0.000833695
ACTATTTCTGGTTACGACTAC_TTTGTTGCCAGTATTAATCCGGGTACTAGTACCTAT_GTTGACGACAAAGCTTACTACCCGTATCCG	4	0.000833695
TCTATTTTTTACCCGTACGTT_TTTGTTGCCACTATTGCTGGTGGTAGTACTACCAAT_GTTTACCCGGACGAATACGGTTACTTTGCT	4	0.000833695
ACTATTTCTTACTTCCCTGAC_CTTGTTGCCGCTATTAGTGAAGGTGCTATTACCAAT_GCTTCTTACCCGGTTTACCTGGGTGACGACTCTCATCATTTC	4	0.000833695
TATATTTTTGTTGCTTACTAC_TTTGTTGCCGCTATTGATTACGGTAGTAATACCAAT_GTTGAATCGCTCGTGACTTCACTCATTCT	4	0.000833695
TCTATTTTTTACGACTACTAC_TTTGTTGCCAGTATTGCTTACGGTAGTACTACCAAT_GCTGACTACTCTTACTACCATGAC	4	0.000833695
TCTATTTCTATCCGTTACGTT_CTTGTTGCCAGTATTAATCTGGGTGCTACTACCTAT_GTTGACGACTTCTACCCGGAATGGTCTTACTGGGGTTATGAC	4	0.000833695
TATATTTTTGTTGCTTACTAC_TTTGTTGCCACTATTGATCCGGGTAGTATTACCAAT_GCTCCGGACCGTGAATGGGTTGCTACTGAAACTGAACATGAC	4	0.000833695
TATATTTTTTACGACTACGAC_TTTGTTGCCACTATTGGTACTGGTGGTAATACCAAT_GCTCCGCTGGACGCTGTTCCGATCTTTACT	4	0.000833695
ACTATTTCTTACTTCGACAAA_CTTGTTGCCGCTATTAATGACGGTACTACTACCAAT_GCTGTTCTGGGTGACACTGGTATCGACGACTCTTTCCATTAC	4	0.000833695
ACTATTTTTCAGTCTACGCT_TTTGTTGCCACTATTAGTACTGGTAGTATTACCAAT_GCCGGCTGGTGAAACTACTGCTGTTCATTAC	4	0.000833695
TCTATTTCTAACTGGGACACT_CTTGTTGCCGGTATTACTCGTGGTGCTATACCAAT_GTTACTCTGTTCTACTCTTACGGTACTACTGGTCTGCTTTTC	4	0.000833695
TCTATTTCTATCCGTCTGAAC_TTTGTTGCCGGTATTGGTACTGGTACTATTACCAAT_GTTCGTGACTACTACGGTTCTGCTCATCAT	4	0.000833695
ACTATTTTTCGTGACTGGGCT_TTTGTTGCCAGTATTGGTTACGGTAGTATTACCAAT_GCTCATGGTGGTGTTGGTCGTTTCCGTACTGTTAACCATTCT	4	0.000833695
ACTATTTCTGGTTACGACGTT_CTTGTTGCCAGTATTGGTAACGGTGGTAATACCAAT_GTTGACTACGAAGGTACTGAATTCTTTCCG	4	0.000833695
ACTATTTCTGCTTCTGACCAT_CTTTGTTGCCAGTATTGATGACGGTGCTAATACCAAT_GCTCTGCGTGTTCCGCTGGTTGACGCTGACTACTGGTATTGG	4	0.000833695
TCTATTTCTATCCGTTACGAC_CTTGTTGCCGGTATTACTGCTGGTACTAGTACCAAT_GTTTCTGACTTCTACTCTTGGGAAACTTACTCTGACCATGAC	4	0.000833695
TATATTTCTACTCATCCGTAC_CTTGTTGCCACTATTAATGGTGGTGGTACTACCAAT_GCTCATGACTACTCTCAGGCTACTCTTGAC	4	0.000833695
TATATTTCTCCGCTGTCTTAC_CTTGTTGCCACTATTAGTTCTGGTGCTAATACCAAT_GCTCAGCCGTACACTCCGGAACAGTATGAC	4	0.000833695
TCTATTTCTATCCGTTACTC_CTTGTTGCCGGTATTGGTGTTGGTACTAATACCAAT_GCTGGTTACCCGCGTGGTCGTGCTTATCCG	4	0.000833695
AATATTTCTCTGTCGGTGAC_TTTGTTGCCGGTATTGGTTCTGGTGGTACTACCTAT_GCTGAAGACTCTGACGACGACAACTATGCT	4	0.000833695
TCTATTTCTAACTCTTACTCT_CTTGTTGCCGGTATTAGTTGGGGTGCTACTACCAAT_GCTGAATACTCTAACGTTAACAAACATGTT	4	0.000833695
TCTATTTCTATCCGTTACTAC_TTTGTTGCCGGTATTGGTTACGGTGCTAATACCAAT_GTTTACTCTCATGGTCAGGACGGTCATGGT	4	0.000833695
TATATTTCTCAGCTGTCTGCT_TTTGTTGCCGGTATTAATGGTGGTACTAGTACCAAT_GCTGCTGGTGCTACTTACTACGAAAACGTTCGTCCGTATTAC	4	0.000833695
AATATTTCTCAGCTGTGGGAA_TTTGTTGCCGGTATTGATGTTGGTACTACTACCAAT_GCTCTGTACTCTGATACTACCTGTTTGTT	4	0.000833695
ACTATTTCTGGTTACGACTAC_CTTGTTGCCGGTATTGGTTGGGGTAGTATTACCAAT_GCTTACCAGCTGCGTGACGGTATCCATCTG	4	0.000833695
ACTATTTCTTACTTCCGTCCG_TTTGTTGCCACTATTGGTATCGGTGCTAATACCTAT_GCTCCGTACCCGCGTCATCGTGAACAGGTTATCGGTCTTGGT	4	0.000833695
ACTATTTCTGCTTCTCTGACT_CTTGTTGCCACTATTAATTCTGGTAGTAGTACCAAT_GCTCCGTTCGCTGACGTTTACGAAGGTAAAATCGAACTTTCT	4	0.000833695
ACTATTTTTCGTACTAAATAC_TTTGTTGCCAGTATTAATACTGGTGCTACTACCTAT_GTTACTTCTATCGACTGGACGCTTACTTTATC	4	0.000833695
ACTATTTCTTACTTCCGTCTG_TTTGTTGCCGCTATTAATACTGGTACTATTACCAAT_GCTGGTTCTGACTACTGGTCTTTCTCTTACGGTTCTCATCAG	4	0.000833695
TATATTTCTCAGTCACTACT_TTTGTTGCCAGTATTAGTGTTGGTACTAGTACCAAT_GTTGACATCGGTTACTGGGAAGCTCTTCGT	4	0.000833695
ACTATTTCTTCTTACCTGTAC_TTTGTTGCCGGTATTAGTGCTGGTAGTAATACCAAT_GCTTCGT	4	0.000833695
TCTATTTCTATCCGTTACTAC_CTTGTTGCCACTATTGGTGTTGGTGGTAGTACCAAT_GCTGCTGAATCTACTGGTTACTACTATAAA	4	0.000833695
ACTATTTCTTCTTACCTGTAC_TTTGTTGCCGCTATTGGTGGTGGTGGTACTACCAAT_GTTGGTTACACTTACTCTCGTCCGTATGGT	4	0.000833695
ACTATTTTTCGTACTAACAAC_CTTGTTGCCAGTATTAATTCTGGTAGTAATACCAAT_GTTTACGGTCGTACTGACTACGCTCATGTT	4	0.000833695
TATATTTTTCCGCCGCCGGAA_TTTGTTGCCACTATTGGTCGTGGTGCTATTACCAAT_GCTGGTGGTGACTGGGTTCCGTACCAGGTTACTCGTCTTATC	4	0.000833695
ACTATTTTTTGGTCTTACCTG_TTTGTTGCCGCTATTAATTACGGTGCTAATACCAAT_GCTACTGTTCGTTACGCTGACGTTGACTCGTTAACCTTACT	4	0.000833695
TATATTTTTTACGCTACTTAC_CTTGTTGCCGGTATTGCTCTGGGTGGTATTACCAAT_GTTTACATCACTGGTTACAGTGACGTTAACGACTCTTTTGCT	4	0.000833695
ACTATTTTTTGGGCTAACTCT_TTTGTTGCCAGTATTAGTGTTGGTGCTACTACCAAT_GCTTGGACTGACGAAGGTGACATCGACCATTACGTTCATCTG	4	0.000833695
TATATTTTTGTTGGTCCGAAC_CTTGTTGCCGGTATTGCTCTGGGTGGTAATACCTAT_GCTACTGCTTCCGTGGTTCTGACTTCGAATACGGTCATAAA	4	0.000833695
AATATTTCTCTGTACTCTGAC_TTTGTTGCCGCTATTGATTCTGGTAGTACTACCAAT_GCTGCTATCACTTACCAGTTCCTGTGGACTGGTCTGTTTCTG	4	0.000833695
ACTATTTCTTCTTACCCGGCT_TTTGTTGCCAGTATTAGTGGTGGTGCTAATACCAAT_GCTTACCTGGACTACTCTTACCCGTCTGAATGGTACCTTTCT	4	0.000833695
ACTATTTCTGGTTACGACAAA_CTTGTTGCCACTATTAATGACGGTAGTATTACCAAT_GTTTCTGCTGACGACAACTACGTTTACTGGTACGTTCTTGGT	4	0.000833695
TATATTTTTGTTGGTCCGATC_CTTGTTGCCACTATTGCTTACGGTGCTACTACCAAT_GCTGAACCGGGTTGGCTGTACGTTCATTCTACTTCCATTAC	4	0.000833695
ACTATTTCTGCTTCTGGTGGT_TTTGTTGCCAGTATTAGTGACGGTGCTATTACCAAT_GCTTACTACGTTTCTTACGCTGTTCTGGGTGGTTTTACT	4	0.000833695
TCTATTTTTTACCCGTCTCTG_TTTGTTGCCGCTATTGCTGACGGTGCTACTACCAAT_GTTCCGGCTGACGGTCGTTACACTTACGAAGACGGTTTTTCT	4	0.000833695
ACTATTTCTTACTTCGACTAC_TTTGTTGCCAGTATTGCTACTGGTGCTAATACCAAT_GTTACTGTTGACGACCCGGGTGAACTGGGTCGTCTTGTT	4	0.000833695
ACTATTTTTCGTACTACTTCT_CTTGTTGCCGCTATTGCTTACGGTGGTAATACCAAT_GTTTCTCCGACTCATGACTACCGTACTTACAACACTTATTAC	4	0.000833695
ACTATTTCTGCTTCTGGTGTT_TTTGTTGCCGCTATTGATTTCGGTGCTACTACCAAT_GCTTACTACGACAAACTGGAATACTATTGG	4	0.000833695
ACTATTTCTGCTTCTGGTTAC_CTTGTTGCCACTATTACTACTGGTGGTAGTACCTAT_GTTCAGCAGTACGGTTACCAGTACCTTACT	4	0.000833695
ACTATTTTTCAGTCTAACAAC_TTTGTTGCCAGTATTGGTGCTGGTGCTATACCAAT_GCTACTTCTTACGTTATCCCGTACTACCTGACTGCTTATTAC	4	0.000833695
TATATTTTTCCGTACCCGAAC_CTTGTTGCCGGTATTACTGGTGGTACTATTACCTAT_GTTGGTGGTGGTCGTATCGCTTACTATACT	4	0.000833695
ACTATTTCTTACTTCGACTCT_TTTGTTGCCACTATTAATTACGGTGGTACTACCTAT_GCTCAGGTTGCTTACTACCTGACTCTTACT	4	0.000833695
TCTATTTCTATCCGTAACGAC_TTTGTTGCCGGTATTAGTGGTGGTAGTACTACCAAT_GTTTACGCTTCTGCTGTTACTCCGCATACT	4	0.000833695
AATATTTCTCAGGAATACACT_CTTGTTGCCAGTATTGGTCGTGGTGGTACTACCAAT_GTTTACTACTACTACTACTCTTACTATTC	4	0.000833695
ACTATTTCTTACTTCGACGTT_CTTGTTGCCACTATTAATGGTGGTGGTAGTACCAAT_GCTCCGGAATTCGGTTTCCGTCCGTCTTACCTGAACCATGGT	4	0.000833695
ACTATTTCTGGTTACGACCAG_TTTGTTGCCGCTATTACTGGTGGTGCTACTACCTAT_GCTCAGTACGGTTGGGTTTACCAGCCGGTTCAGCTGTATTTC	4	0.000833695
TCTATTTTTTACGACTACTAC_TTTGTTGCCACTATTACTTACGGTACTATTACCAAT_GCTGACTCTGCTCGTGCTGTTTACGACTTCGACTACCATGTT	4	0.000833695
ACTATTTCTGCTTCTGGTATC_CTTGTTGCCGGTATTACTGGTGGTGCTAATACCAAT_GCTCAGCCGTCTCCGGACATCGGTTACGTTTCTACTTATGAC	4	0.000833695
ACTATTTTTCGTACTACTGC_TTTGTTGCCGCTATTGGTGGTGGTACTATTACCTAT_GTTTACAACCTGTCTGCTGCTTCTTATTCT	4	0.000833695
AATATTTCTCATTACTCTTAC_CTTGTTGCCAGTATTGGTCATGGTGCTAATACCTAT_GTTAAAGGTTACTACAAAGTTGGTTATACT	4	0.000833695
ACTATTTCTTCTTACCCGTCT_CTTGTTGCCGGTATTAATGTTGGTAGTAGTACCTAT_GCTACTGACGCTACTTACCAGGGTCATGCT	4	0.000833695
ACTATTTTTCAGTCTAACCTG_CTTGTTGCCGCTATTGCTGGTGGTGGTAATACCAAT_GTTACTACTACTGAAATCTGGGACACTATCTACTACCTTTAC	4	0.000833695
TATATTTTTTACGACTACCGT_CTTGTTGCCGGTATTGATGACGGTGGTAATACCTAT_GTTCGTTGGTCATTGGCATCAGTATCAG	4	0.000833695
AATATTTCTCAGGAAGTTGAA_TTTGTTGCCGCTATTGCTGGTGGTGCTAATACCAAT_GCTGACGACGCTGGTGTTGCTTCTCCGTCACTGGTTATGTT	4	0.000833695
TATATTTCTCAGTACTTCACT_TTTGTTGCCGGTATTTGATGCTGGTGCTAGTACCTAT_GTACTGACTTTCCG	4	0.000833695
TATATTTTTCCGTACCCGAAC_TTTGTTGCCGGTATTAGTTACGGTGGTAATACCTAT_GTTACTGGACTGCTAACTTCTACCGTGTTAACCGTCTGGTTTTTTAC	4	0.000833695
TCTATTTCTAACTGGTCTTAC_CTTGTTGCCGCTATTGGTCGTGGTGCTAGTACCTAT_GTTTACTACGTTACTGGTGAACTGGGTGTTCATCCGCTTTCT	4	0.000833695
ACTATTTCTTCTTACCCGTAC_CTTGTTGCCACTATTACTAACGGTGGTAATACCTAT_GTTACTATCACTCAGGCTCAGTTTGGT	4	0.000833695
ACTATTTTTCGTACTACTGAC_CTTGTTGCCACTATTACTTACGGTAGTACTACCTAT_GTTGGTGTTCATGCTGTTATCTACTATTACTCT	4	0.000833695
ACTATTTCTTCTTACCGTCGT_TTTGTTGCCGCTATTAATCTGGGTACTAGTACCTAT_GCTTCTGAATACTTCGTTGAAACTCTTTCT	4	0.000833695
ACTATTTCTGGTTACGACCGT_TTTGTTGCCACTATTAATGCTGGTGGTATTACCTAT_GCTTACTACCATGCTGAAGGTCCGCATGTT	4	0.000833695
ACTATTTCTGCTTCTGCTTAC_TTTGTTGCCGCTATTAATACTGGTACTAATACCTAT_GTGGCATGTT	4	0.000833695
TCTATTTCTAACTGGGCTGAC_CTTGTTGCCAGTATTAGTTACGGTGCTAGTACCAAT_GTTATCGACGGTTACCCGGACTACTACTACATCGGTGCTTATCGT	4	0.000833695
ACTATTTCTGCTTCTGCTTAC_TTTGTTGCCGCTATTAGTAACGGTAGTAATACCTAT_GTTGACTACGACTACCCGCGTCTGTATGGT	4	0.000833695
ACTATTTTTCGTGACTCTTAC_TTTGTTGCCACTATTGCTATCGGTACTAATACCTAT_GTTCCGACTGAACGTCGTGACTACTCTGACGTTGACCTTACT	4	0.000833695
ACTATTTCTGGTTACGACCGT_TTGTTGCCGCTATTAATGGTGGTAATACCTAT_GGGTGGTTACCATTCT	4	0.000833695
ACTATTTCTGGTTACGACCGT_CTTGTTGCCGCTATTACTTACGGTAGTATTACCAAT_GTTGCTTCTTACTACCAGGTTGTTAACGCTTACGCTCTTTAC	4	0.000833695
ACTATTTCTGCTTCTGCTTCT_TTTGTTGCCACTATTGGTGTTGGTACTAATACCTAT_GTTAAATACCGTTACTACGGTACTGGTGGTGCTATCTTTTCT	4	0.000833695
ACTATTTCTTCTTACCGTCAG_TTTGTTGCCGGTATTGCTGACGGTGCTAGTACCAAT_GCTGAAGACTACACTTCTTCTGAAGACCGTTACCAGCATCGT	4	0.000833695
TATATTTTTCCGTACCCGCGT_TTTGTTGCCGGTATTAATCCGGGTGGTATTACCTAT_GTTTACGGTCCGGACGTTCCGCGTCGTCGTTACTATGAC	4	0.000833695
TCTATTTTTTACGACTACTAC_TTTGTTGCCACTATTGATGGTGGTACTAATACCTAT_GCTGTTGACTCTGACAACACTGGTGACATCACTGGTTTTTCT	4	0.000833695
ACTATTTTTCAGTCTAACGCT_CTTGTTGCCGGTATTGATCAGGGTGCTAATACCAAT_GTTCCGTCTTACGACGCTCGTGACCATTGG	4	0.000833695
ACTATTTCTGCTTCTGGTACT_CTTGTTGCCAGTATTAGTGGTGGTGGTAATACCAAT_GCTTTCGGTGACACTGGTTGGGTTCATGGTTACATCTATGCT	4	0.000833695
ACTATTTCTGGTTACGACCAG_TTTGTTGCCGGTATTACTACTGGTGGTAATACCAAT_GTTTCTTACGACCAGTCTTGGTACCTTCCG	4	0.000833695
AATATTTCTCTGTACTCTTAC_CTTGTTGCCGGTATTACTCAGGGTAGTATTACCTAT_GCTTACTACCAGGTTCCGGGTTCTGCTAAATACGTTTACCAGTTTTCT	4	0.000833695
TCTATTTTTTACGACTACTAC_CTTGTTGCCGGTATTGCTTACGGTAGTATTACCAAT_GCTTACACTTTCGAAAAATACGGTGACTACTACGTTCTTGAC	4	0.000833695
TCTATTTCTAACTGGTCTCCG_CTTGTTGCCGGTATTGCTCCGGGTAGTATTACCAAT_GCTGGTCGTGGTAAATCTTACGACCCGCGATCCATCATTGG	4	0.000833695
ACTATTTCTTACTTCGACTAC_CTTGTTGCCAGTATTGCTCTGGGTGGTATTACCAAT_GTT	4	0.000833695
ACTATTTCTGCTTCTGGTGAC_TTTGTTGCCGCTATTGCTAACGGGTGGTACTACCAAT_GCTGACGGTCGTGGTGACTACAACTACGTTGGTTACTATCTG	4	0.000833695
ACTATTTTTCGTGACTCTGGT_TTTGTTGCCGCTATTGCTATCGGTGCTACTACCAAT_GTTTCTCAGCAGGCTTCTACTCCGTACTACGGTGGTCATTAC	4	0.000833695
TATATTTTTGTTGGTCATGAA_CTTGTTGCCACTATTAGTTACGGTGCTACTACCAAT_GCTGACTTCAACCAGGGTAAACCGCGTTCTACGGTCTTGCT	4	0.000833695
AATATTTCTCAGGAATACATC_CTTGTTGCCAGTATTACTTCTGGTGGTAATACCAAT_GCTTACTTCTCTTACACTGTTCTTCGT	4	0.000833695
AATATTTCTCGTTCTTCTTAC_TTTGTTGCCGGTATTGCTATCGGTGCTACTACCTAT_GCGTTTACACTCAGTTCACTTACGACTATTAC	4	0.000833695
ACTATTTCTGCTTCTGGTGCT_TTTGTTGCCAGTATTGATCCGGGTACTACTACCTAT_GTTACTGGTCGTGCTGACTACGACTATACT	4	0.000833695
TATATTTCTCAGGAACAGGCT_TTTGTTGCCGGTATTGATTACGGTACTATTACCTAT_GTTGACGACCCGGAAGACTCTGGTATCGACCAGGACTATGTT	4	0.000833695
ACTATTTCTGGTTACGACATC_TTTGTTGCCAGTATTGATTACGGTGGTACTACCAAT_GTTTACGGTCATGACTACGCTTCTCATTAC	4	0.000833695
ACTATTTCTTCTTACCCGTCT_CTTGTTGCCGCTATTGATGGTGGTGGTAGTACCAAT_GTTGCTTACCGTTCTGGTATCCCGCATGTT	4	0.000833695
ACTATTTCTGCTTCTGGTCAG_TTTGTTGCCACTATTACTTACGGTGCTAATACCAAT_GCTGGTACGCTTACTTCTATGTT	4	0.000833695
ACTATTTCTGGTTACGACATC_TTTGTTGCCACTATTAATTCTGGTACTATTACCTAT_GCTTACCTTTTC	4	0.000833695
ACTATTTCTGCTTCTTCTGAC_TTTGTTGCCGGTATTAATATCGGTACTATTACCAAT_GTTTCTCAGGCTATCTTCGCTGCTTTTTAC	4	0.000833695
AATATTTCTCGTTGGCATTAC_TTTGTTGCCGGTATTGGTTACGGTACTATTACCTAT_GCTGACCAGCGTGTTTACTGGTACGTTCCGTACTACTTTGGT	4	0.000833695
ACTATTTCTTACTTCGTTTAC_CTTGTTGCCAGTATTAATACTGGTACTAGTACCTAT_GTTGTTACTTACTCTATCACTGGTGACGACTATAAA	4	0.000833695
AATATTTCTCAGGACCAGAAA_TTTGTTGCCGGTATTGGTCCGGGTGCTAGTACCAAT_GCTACCCGGCTTACTCTTACCCGTATACT	4	0.000833695
TCTATTTCTATCCCGACTTAC_CTTGTTGCCAGTATTACTCGTGGTACTAGTACCTAT_GTTCCGCGTTACCATCATTGGGAACTGGCTGGTCCGCATTAC	4	0.000833695
ACTATTTTTCGTGACTACTAC_TTTGTTGCCAGTATTGATTTCGGTGCTACTACCAAT_GTTTACGACTACGCTACTGGTTTCCATTCT	4	0.000833695
TATATTTTTCCGTACATCGTT_TTTGTTGCCGGTATTGATGGTGGTACTACACCTAT_GCTGGTACTCCGTTCACTAACGAACTTTCT	4	0.000833695
ACTATTTTTTGGGCTGGTTAC_TTTGTTGCCACTATTGGTTCTGGTGCTAATACCTAT_GTTTCTGACCCGTACTACTACGTTTACCAGGACTACCTTCAG	4	0.000833695
TCTATTTCTATCCCGACTGGT_CTTGTTGCCGCTATTGCTGACGGTAGTACTACCAAT_GTTCCGATCTACGTTCCGTCTCCGCATAAC	4	0.000833695
ACTATTTCTGGTTACCGTTAC_TTTGTTGCCGGTATTACTCTGGGTACTAGTACCAAT_GCTCGTGAAGACTGGACTCTGTACCATGAC	4	0.000833695
ACTATTTCTTCTTACACTTAC_CTTGTTGCCGCTATTACTTTCGGTGGTACTACCAAT_GTTGACCTGGACGTTCGTGCTAACTATGAC	4	0.000833695
ATATTTTTCGTGGTACTCCG_CTTGTTGCCACTATTGGTACTGGTGCTAATACCTAT_GTTACTCTGGCTTACCCGGCTGACTATATC	4	0.000833695
TATATTTTTTACGACGTTCAG_TTTGTTGCCGGTATTGCTTACGGTGGTACTACCAAT_GCTCAGGCTTGGTACAACGACACTTACCGTCATGCTCATTCT	4	0.000833695
TCTATTTTTTACCCGTGGGTT_CTTGTTGCCAGTATTGATTACGGTACTACTACCAAT_GCTGACCTGAACGACGCTGTTAAAGTTTTCTACGAATTTGGT	4	0.000833695
TCTATTTCTATCCCGCATGGT_CTTGTTGCCAGTATTAGTCCGGGTGCTAGTACCAAT_GTTTACCATTCT	4	0.000833695
AATATTTCTCAGGACAACACT_TTTGTTGCCGCTATTGATGACGGTACTAATACCTAT_GTTCAGATCGTTCATCAGGGT	4	0.000833695
TCTATTTCTACACTTACACT_TTTGTTGCCACTATTGCTTACGGTGCTACTACCAAT_GTTGGTACTGGTTACTACACTTGGTTTTTAC	4	0.000833695
TATATTTTTGTTGGTGCTAAA_TTTGTTGCCGCTATTAATACTGGTACTACTACCAAT_GCTCAGGACTTCCTGTACGACGGTTATGCT	4	0.000833695
ACTATTTCTTACTTCGTTCTG_TTTGTTGCCAGTATTGGTGTTGGTAGTACTACCTAT_GCTCGTAAAGACGACGACTGGTACGGTGACTTCGTTTATGAC	4	0.000833695
ACTATTTCTTACTTCGTTCTG_TTTGTTGCCGCTATTAGTCGTGGTGCTAGTACCAAT_GTTACTGACATCACTCGTGACACTGGTACTGACCCGCTTGAC	4	0.000833695
ACTATTTCTGGTTACCGTTTC_CTTGTTGCCGGTATTGGTATCGGTACTATTACCTAT_GCTTCTGGTTCTACTTACTCTAACTTTCGT	4	0.000833695
ACTATTTCTTACTTCGTTGAC_CTTGTTGCCGGTATTAATTACGGTGCTAGTACCTAT_GCTTACGACCCGTGGACTGCTCATTCT	4	0.000833695
ACTATTTCTGCTTCTTCTAAC_CTTGTTGCCGGTATTGATCCGGGTGCTAATACCAAT_GTTCCGGTTACTCTGTCGGTTACCATGTT	4	0.000833695
TCTATTTTTTACCCGTGGGAC_TTTGTTGCCACTATTACTGTTGGTAGTAATACCAAT_GCTGGTACTGAATTCATCGCTGACTTTGAC	4	0.000833695
ACTATTTCTTCTTACACTTAC_TTTGTTGCCGCTATTGGTCGTGGTGGTAGTACCTAT_GTTGTTTTCGACGCTCGTTACTCTTTCGGTTCTGGTCATTCT	4	0.000833695
TATATTTTTTACGACGTTGAC_CTTGTTGCCAGTATTAATGAAGGTAGTACTACCAAT_GCTACTATCCTGGCTTTCCCGGACCAGTACTACGGTCTTGGT	4	0.000833695
ACTATTTCTTCTTACACTTAC_TTTGTTGCCAGTATTGCTCGTGGTGCTATTACCTAT_GTTTACGTTCCGGAACTCAGAACCATGAA	4	0.000833695
AATATTTCTCAGGACCAGAAA_CTTGTTGCCACTATTGGTTCTGGTGCTAGTACCTAT_GTTCGTGACACTGACGCTGACACTTATCCG	4	0.000833695
AATATTTCTCGTTCTTCTCCG_CTTGTTGCCACTATTAGTTACGGTAGTAGTACCAAT_GTTAAATACCCGTACGAATACCCGATCCTGGCTCGTCATGTT	4	0.000833695
ACTATTTCTGGTTACCGTTAC_TTTGTTGCCGGTATTGGTATCGGTGGTAATACCTAT_GTTCAGGGTATCGGTTGGGGTGACCTTGTT	4	0.000833695
TATATTTTTCCGCCGGCTCGT_TTTGTTGCCAGTATTAGTCAGGGTGCTATTACCAAT_GTTCGTTACCATCTGGCTCAGACTTTTGGT	4	0.000833695
ACTATTTCTTCTTACCCGTAC_CTTGTTGCCGGTATTGGTCCGGGTACTAGTACCAAT_GTTGAAATCACTGACCTGCGTGACTCGACCATGGTCTTGTT	4	0.000833695
TATATTTTTGTTGGTCAGGTT_TTTGTTGCCAGTATTAGTTACGGGTGGTACTACCTAT_GTTTCTAACGTTGCTGGTTCTGAATTTGGT	4	0.000833695
AATATTTCTCGTTCTTCTGTT_CTTGTTGCCACTATTGCTGCTGGTACTATTACCTAT_GTTTACCTGCGTGCTGGTTACTACGACCTGGGTTACTATGAC	4	0.000833695
ACTATTTCTTCTTACCCGTAC_TTTGTTGCCAGTATTGCTTGGGGTGCTATTACCAAT_GCTACTTTCTCTTTCAACCATACTCTTTCT	4	0.000833695
TATATTTTTGTTGGTCAGTAC_TTTGTTGCCGGTATTGCTCGTGGTGCTACTACCTAT_GCTACTGACCGTGTTTGGGACCGTGAATACGCTAAACATTCT	4	0.000833695
TATATTTTTGTTGGTCAGTCT_TTTGTTGCCGCTATTGGTGAAGGTAGTATTACCTAT_GTTAACAACGACCGTACTGAAACTCGTTCTCTGCGTTATATC	4	0.000833695
ACTATTTCTTACTTCGACGTT_TTTGTTGCCGGTATTACTGGTGGTAGTAGTACCAAT_GCTATCGCTTCCCGCTGGACGCTCTTTCT	4	0.000833695
TCTATTTTTTACGACTACTAC_TTTGTTGCCACTATTAATTGGGGTGCTAATACCTAT_GTTCCGCTGGACTTCACTGACAACTTTGAC	4	0.000833695
ATATTTTTCTGCGTGACCGTTAC_TTTGTTGCCGGTATTACTGGTGGTACTATTACCAAT_GTTGACCCGGTTTACGGTGACGACCTTCCG	4	0.000833695
TATATTTTTCCGTACCCGCCG_CTTGTTGCCGCTATTGGTGGTGGTGCTATTACCTAT_GTTCATGTTGAAAACCCGCAGTGGCATGAC	4	0.000833695
AATATTTCTCAGGAATACAAA_CTTGTTGCCGGTATTAATTACGGTGCTAATACCAAT_GTTGTTGACGGTGGTTACTACGTTCTTGGT	4	0.000833695
TATATTTTTCCGCCGGAATAC_CTTGTTGCCGCTATTGATTCTGGTAGTACTACCTAT_GCTACTCTGTCTCAGGGTGCTTGGTTTGCT	4	0.000833695
ACTATTTCTGCTTCTGGTGAC_CTTGTTGCCACTATTGGTCGTGGTGCTAGTACCAAT_GCTCGTGTTGACGGTATCTCTTCTTCTTTCT	4	0.000833695
ACTATTTCTTACTTCGGTATC_CTTGTTGCCGGTATTGCTGGTGGTGGTAGTACCAAT_GTTGAAGACGAATACCGTGACTACCATCCG	4	0.000833695
TCTATTTCTATCCCGGTTCTG_TTTGTTGCCGGTATTGCTCTGGGTGCTACTACCAAT_GTTTCTTACCCGACTCCGTACCGTTACATCGACGCTTTTGGT	4	0.000833695
TCTATTTTTTCTCAGGGTCCG_TTTGTTGCCGCTATTAATTACGGTGGTACTACCTAT_GTTTACTCTGAATGGTACGGTTTCCTTTAC	4	0.000833695
ACTATTTTTCGTGACTACTCT_CTTGTTGCCACTATTACTTACGGTGGTATTACCAAT_GCTCGTGCTTACTCTGGTCAGGCTCTTGCT	4	0.000833695
TCTATTTCTACACTTCTTTC_TTTGTTGCCAGTATTGGTTACGGTGCTAATACCAAT_GCTTACCGTGCTGACTACGTTCGTCCGTCTCCGTCTCATGAC	4	0.000833695
ACTATTTTTCGTGACTACTAC_TTTGTTGCCGGTATTGCTGCTGGTGCTACTACCAAT_GCTTGGGGTGCTACTCCGTACTACGGTGGTGGTGTTCATTTC	4	0.000833695
ACTATTTTTCGTACTCCGCAG_TTTGTTGCCGGTATTGGTGTTGGTAGTAGTACCTAT_GTTGACTACTGGGTTGGTCGTAACTTTCCG	4	0.000833695
TATATTTTTGAACGTACTTAC_CTTGTTGCCGGTATTGCTTCTGGTACTAGTACCTAT_GTTTACTACATCCCGCATTCTACTCATCAT	4	0.000833695
TATATTTCTCAGGAAGACGAC_TTTGTTGCCAGTATTAATGGTGGTACTACTACCAAT_GTTGGTGAAATCTACGCTTACCGT	4	0.000833695
TCTATTTTTTACCCGTGGTAC_CTTGTTGCCAGTATTACTAACGGTGCTACTACCAAT_GTTTACGACTGGGACGAAGACACTTATTAC	4	0.000833695
ACTATTTCTGCTTCTTCTCTG_TTTGTTGCCAGTATTGGTGACGGTGGTACTACCTAT_GCTGGTGAACAGGTTGTTGACGCTGACTACCGTTACCATTCT	4	0.000833695
ACTATTTCTGCTTCTTCTGAA_CTTGTTGCCACTATTAGTGTTGGTACTAATACCAAT_GTTTTCCCGTACGAATACCCGATCTACCTGCGTATCCTTCAG	4	0.000833695
TCTATTTTTTACCCGTGGTAC_CTTGTTGCCGCTATTGATGTTGGTAGTATTACCAAT_GCTACTTCTAAATGGTACCGTGAACATATC	4	0.000833695
ATATTTTTCGTGGTCGTGAA_TTTGTTGCCAGTATTAGTGGTGGTAGTAGTACCTAT_GTTCAGGCTTACATCACTGACCTGGACTACCTGGTTCATTCT	4	0.000833695
TCTATTTCTATCCCGACTTCT_TTTGTTGCCGGTATTAATTTCGGTGCTACTACCTAT_GCTACTTCTATCGACCATGACCCGTATGGT	4	0.000833695
ACTATTTCTGGTTACCGTTTAC_CTTGTTGCCACTATTAGTCCGGGTACTAATACCAAT_GTTTACTTCGCTGACGGTCAGTACCATATC	4	0.000833695
ACTATTTCTGCTTCTGCTTAC_CTTGTTGCCAGTATTGGTGTTGGTGCTATTACCAAT_GTTGTTACTACTCCGGGTTACGTTCTGGTTTACAAACTTCTG	4	0.000833695
TATATTTTTCCGCCGCTGTTC_CTTGTTGCCACTATTGGTACTGGTGCTATTACCAAT_GCTCGTTTCCAGCGTTGGGAACAGTATGCT	4	0.000833695
TCTATTTCTATCCCGGTTTAC_TTTGTTGCCAGTATTGGTTACGGTGCTAATACCTAT_GCTGACGAAGGTCCGCAGTACGACTCTGGTGGTAAATATTAC	4	0.000833695
ACTATTTCTGCTTCTTACATC_TTTGTTGCCGGTATTAATAACGGTGGTACTACCTAT_GCTCTGGCTACTCTGACTCCGGTTTTTCGT	4	0.000833695
ACTATTTCTGGTTACCTGTGG_TTTGTTGCCGCTATTGCTTACGGTAGTACTACCTAT_GCTCTGTACGGTTACGGTCTGTACTTTCCG	4	0.000833695
TATATTTTTGTTGGTCGTTAC_TTTGTTGCCGGTATTGGTGCTGGTGCTAGTACCAAT_GCTGGTCAGGCTGTTTACCCGGACTACTTCCAGGACTTTGAC	4	0.000833695
TCTATTTCTATCCCGGTTTAC_CTTGTTGCCGCTATTACTATCGGTACTAGTACCAAT_GTTGTTGGTGCTACTTACGTTGGTCTTTCT	4	0.000833695
ACTATTTCTTCTTACCAGTCT_CTTGTTGCCGGTATTGATCGTGGTAGTAATACCAAT_GTTGACTGGCTGTACAACGACTTCAACGACTACTGGTATTAC	4	0.000833695
AATATTTCTCTGTACTACTGG_CTTGTTGCCAGTATTAATTACGGTGGTAGTACCTAT_GCTAAAGTTGACCTGGACCGTTCTGGTGGTATCCGTCATGTT	4	0.000833695
TATATTTCTCCGGGTGGTTAC_CTTGTTGCCACTATTACTGGTGGTGCTACTACCTAT_GTTAAATACTTCGACGGTCTGGCTTATTCT	4	0.000833695
TATATTTCTCAGGAACCGTCT_TTTGTTGCCAGTATTGATCAAGGGTACTAATACCTAT_GTTGTTGACGCTACTTACTCTGGTTTTCGT	4	0.000833695
TATATTTTTCTGGCTTCTTAC_CTTGTTGCCACTATTGCTTACGGTACTAATACCTAT_GTTTGGTACAACGGTCCGCTGGTTCGTACTTACTACTATACT	4	0.000833695
AATATTTCTCTGTACTACTC_TTTGTTGCCGCTATTAGTGACGGTGCTAATACCAAT_GTTGGTTCTGTTCGTTCTGTTGAAGGTAACGGTACTTATTAC	4	0.000833695
ACTATTTCTGGTTACCTGTCT_GTTGCCGCTATTGCTAAAGGTAGTACTACCTAT_GTTGCTGGTCAGGTTGGTCAGACTCATGTT	4	0.000833695
TATATTTTTGTTGGTCGTTAC_TTTGTTGCCGCTATTGCTCCGGGTACTAATACCAAT_GTTTACGAATTCCCGCGTCGTCAGCATGAC	4	0.000833695
ACTATTTCTGCTTCTTACCCG_CTTGTTGCCGGTATTGGTACTGGTAGTAGTACCTAT_GCTTACTACGCTGGTTCTGGTGACCTTTGG	4	0.000833695
ACTATTTTTCAGCAGTACGTT_CTTGTTGCCGCTATTAATTTCGGTACTACTACCAAT_GCTTACATCGACGAATCTTCTTACTATGTT	4	0.000833695
ACTATTTTTCGTGACTCTATC_CTTGTTGCCAGTATTGGTGCTGGTGGTACTACCTAT_GTTTACTACCGTTACCTGGACTACTTTGAC	4	0.000833695
TCTATTTTTTACGACTACTAC_CTTGTTGCCAGTATTAGTTACGGTACTACTACCTAT_GCTGGTTTCGTTCCGGACTCTGCTCTTTCT	4	0.000833695
ACTATTTCTGCTTCTGTTGTT_CTTGTTGCCGGTATTGCTTACGGTAGTAGTACCAAT_GCTAACGTTCCGCGTAAAGCTGGTTACTCTGTTGGTTATTAC	4	0.000833695
AATATTTCTCTGTACTCTAAA_TTTGTTGCCAGTATTACTCGTGGTAGTATTACCTAT_GCTCGTTACTACGCTGGTTCTCAGCTTTAC	4	0.000833695
TATATTTTTGAACGTGACAC_CTTGTTGCCAGTATTAGTCCGGGTACTAATACCAAT_GCTCGTTACCTGACTTCTTACGCTATCTACTACCGTTATTCT	4	0.000833695
ACTATTTCTGCTTCTGTTGTT_TTTGTTGCCGGTATTGATGCTGGCGCTAATACCTAT_GCTCGTCAGTACGTTTGGCCGGTTTTTTCT	4	0.000833695
ACTATTTCTGCTTCTGTTTAC_CTTGTTGCCACTATTGCTGAAGGTACTAATACCTAT_GTTGGTGCTTACACTGACCTGCCGATCTACTACTACCATCCG	4	0.000833695
ACTATTTCTGGTTACGAACGT_TTTGTTGCCAGTATTGGTGACGGTACTATTACCTAT_GCTCTGGACCGCCTGTACTCGCTCTTTTC	4	0.000833695
ACTATTTCTGCTTCTGTTTAC_CTTGTTGCCAGTATTAATGACGGTGGTAGTACCTAT_GTTCGTGACATCTCTGGTCGTCAGACTTACGACGAATTTACT	4	0.000833695
TCTATTTCTAACTTCGACTAC_TTTGTTGCCGCTATTAATGGTGGTGCTAGTACCAAT_GTTACTTACAACGTTTGGGACCGTGTTGACGACGCTTATTACC	4	0.000833695
AATATTTCTCAGGAATGGGCT_TTTGTTGCCGGTATTAATGGTGGTAGTAGTACCAAT_GCTCTGTCTTACGACTCCCGGAACATCCG	4	0.000833695
TCTATTTCTAACTTCGGTGTT_TTTGTTGCCGGTATTGCTCTGGGTAGTAGTACCAAT_GTTTACCTGGTTGCTCCGTACGGTTTTTAC	4	0.000833695
ACTATTTTTCGTGACTCTACT_TTTGTTGCCACTATTACTAACGGTAGTATTACCTAT_GTTCATTACACTCTGTACGCTACTCTTCGT	4	0.000833695
AATATTTCTCTGTACTACTTC_CTTGTTGCCGCTATTGCTTACGGTAGTACTACCTAT_GTTTGTTTCTGGTACTGCTGACTTTCAT	4	0.000833695
ACTATTTCTGCTTCTTACACT_TTTGTTGCCAGTATTGCTTACGGTGCTAGTACCTAT_GTTGAAACTATCTACCAGGGTGACAACCAGCCGTTCCATGGT	4	0.000833695
AGACGGTGAC_TTTGTTGCCGGTATTGATTACGGTGGTAGTACCAAT_GTTATCTACCTGGGTTACCCGACTCATCGT	4	0.000833695
ACTATTTCTGGTTACGAAGTT_TTTGTTGCCAGTATTACTGAAGGTGGTAGTACCAAT_GCTAAATTCTACCGTAACACTGACGTTCAGCTGCAGTTTTAC	4	0.000833695
ACTATTTCTTCTTACCCGCCG_TTTGTTGCCACTATTGGTTACGGTGGTATTACCTAT_GTTTACGACTCTCCGCAGGTTGGTGCTGGTGCTGAATATTAC	4	0.000833695
TCTATTTCTATCCCGTGGGAC_TTTGCCGCTATTGGTGCTGGTGGTAGTACCTAT_GCTGGTAAACTGCAGTACGTTTCTATCGACGGTAACTATGAC	4	0.000833695
AATATTTCTCGTTCTTGGGGT_TTTGTTGCCACTATTGGTTACGGTGCTACTACCAAT_GCTCGTTACGTTTCTGTTTACCGTTACGGTTACGGTTATGTT	4	0.000833695
TCTATTTTTTCTCAGGCTCCG_CTTGTTGCCGGTATTACTGACGGTGGTAGTACCAAT_GTTCCGCGTGTTGCTTTCCGTGGTCATTCT	4	0.000833695
ACTATTTCTGGTTACGAAGTT_CTTGTTGCCGGTATTGGTAAAGGTAGTACTACCAAT_GTTACTTCTTACTACCTGATCAACCTTGCT	4	0.000833695
ACTATTTTTCGTACTATCATC_CTTGTTGCCAGTATTAATGGTGGTGGTACTACCTAT_GCTCAGTTCGGTGGTGGTAACTACTATTTC	4	0.000833695
ACTATTTCTGCTTCTGGTTTC_CTTGTTGCCGCTTTGATTGGGGTAGTAATACCAAT_GTTGTTGGTGGTGTTTACTACGACTTTTAC	4	0.000833695
AATATTTCTCGTTCTTGGTAC_CTTGTTGCCACTATTAATACTGGTGCTAGTACCTAT_GCTACTGCTTACTCTTCCCGAACGGTGGTGACTTCTATTCT	4	0.000833695
TATATTTCTCAGTACTGGTAC_TTTGTTGCCGGTATTGATGGTGGTGCTATTACCAAT_GCTTACGAATACATCCTGAAATACCTTGAC	4	0.000833695
AATATTTCTCAGGAATCTACT_CTTGTTGCCAGTATTGCTGAAGGTAGTAATACCAAT_GCTCCGGACATCACTCATCTGTACCATACT	4	0.000833695
ACTATTTTTCAGCAGGTTTCT_CTTGTTGCCACTATTGGTTACGGTGGTAGTACCAAT_GTTTACGACTGGTCTTCTTACAACTATATC	4	0.000833695
ACTATTTTTCGTGACTCTCT_TTTGTTGCCGGTATTACTACTGGTGCTACTACCAAT_GTTGTTCCGCCGGGTCCGAACGTTTATGTT	4	0.000833695
AATATTTCTCATTACTCGAC_TTTGTTGCCAGTATTAGTCACGGTGGTACTACCAAT_GTTCGTGAAGACGCTCCGTACGCTCAGTACTACGGTTATCGT	4	0.000833695
AATATTTCTCGTTCTTTCAAA_CTTGTTGCCACTATTAGTTCTGGTACTAGTACCTAT_GTTTGGCTGGCTAAATCTTACTCTCATTAC	4	0.000833695
ACTATTTCTTACTTCGCTGAC_CTTGTTGCCAGTATTAGTGGTGGTGGTAATACCTAT_GCTTGGGACATCTGGTACCCGTACCCGTACGTTGGTCATACT	4	0.000833695
AATATTTCTCAGGACAAAAAC_CTTGTTGCCGCTATTGGTGACGGTACTAGTACCTAT_GTTGGTTACTTCTACTACAACGACGTTTACCTGTACCATTCT	4	0.000833695
AATATTTCTCTGTACTACTTC_TTTGTTGCCGGTATTAATCCGGGTACTAATACCTAT_GCTTCTTCTACTGCTTCTGACCAGTTTGTT	4	0.000833695
ACTATTTCTGCTTCTTACACT_CTTGTTGCCGCTATTGGTTCTGGGTAGTAGTACCTAT_GTTCTGGTTGACTCTGACTCTACTTATGTT	4	0.000833695
ACTATTTCTGCTTCTTACACT_CTTGTTGCCGGTATTGATGTTGGTAGTAGTACCAAT_GTTTACCTGAACCGTGAAGCTGCTTATAAC	4	0.000833695
TATATTTTTGAACGTGAAGTT_TTTGTTGCCACTATTGATATCGGTGCTACTACCTAT_GTTGACGGTGGTATCTCTGTTTGGCATTAC	4	0.000833695
ACTATTTCTTCTTACCATACT_TTTGTTGCCGCTATTAGTACTGGTACTAATACCTAT_GTTAACCAGGAAGACGCTCATGTTGTTCGTTCTATCCTTTGG	4	0.000833695
AATATTTCTCGTTCTTTCTAC_CTTGTTGCCACTATTGCTTCTGGTGCTACTACCAAT_GCTACTTACTCTCATTGGTCTCCGTTTGAA	4	0.000833695
AATATTTCTCTGTACTACTTC_TTTGTTGCCACTATTACTGCTGGTGGTATTACCAAT_GTTCCGGAATCTTCTTACGGTGACTACCTGCGTTACTTTACT	4	0.000833695
TATATTTTTGTTGGTCGTTAC_CTTGTTGCCGGTATTGGTCCGGGTAGTAATACCAAT_GCTGTTTCTACTATCGGTCATACTCTGCCGTCTGTTCATAAA	4	0.000833695
TCTATTTTTTACGACTACTAC_CTTGTTGCCACTATTGGTCTGGGTAGTAGTACCTAT_GTTGTTTACCCGTACCCGACTGCTGCTGCTTACCGTCTTACT	4	0.000833695
ACTATTTTTCAGCAGTACGGT_CTTGTTGCCAGTATTAATTACGGTACTAATACCAAT_GTTCGTTACCTGTACGGTCTGGTTCTTGAC	4	0.000833695
AATATTTCTCAGGAATGGGGT_TTTGTTGCCACTATTGGTTACGGTAGTATTACCAAT_GCTAAATTCTACCCGGTTCTGATCGGTTACACTAACTTTGCT	4	0.000833695
AATATTTCTCTGTACTCCGT_CTTGTTGCCGCTATTGATATCGGTGGTACTACCAAT_GCTGGTTACGGTGGTTGGACTTACTACCATTACCTGCATGGT	4	0.000833695
AATATTTCTCTGTACTCACT_CTTGTTGCCGCTATTGATACTGGTAGTAATACCTAT_GCTCATTCTCGTCTGGAACCGTCTGGTGTTTGGGTTCATCGT	4	0.000833695
ACTATTTTTTGGTCTGCTGAC_CTTGTTGCCGCTATTAGTTCGGTAGTATTACCTAT_GTTCGTCAGTCTGGTGGTCGTGACTATGGT	4	0.000833695
AATATTTCTCATTACTCTTCT_CTTGTTGCCGGTATTAATGGTGGTGCTACTACCTAT_GTTGACTACGTTGCTATCTCTTACGGTGGTCTGTCTTTACT	4	0.000833695
TATATTTTTTACGACTACCTG_CTTGTTGCCGCTATTAATTCTGTGCTATTACCTAT_GTTGAACTGTACATCCAGGTTACTAAAGACATCGCTTATCCG	4	0.000833695
TATATTTTTGTTGGTCAGATC_CTTGTTGCCAGTATTGCTGGTGGTACTACTACCTAT_GCTCTGAAATACTACTCTACTGGTGACTACGTTCTGTTTTAC	4	0.000833695
ACTATTTTTCGTGACTCTTAC_CTTGTTGCCGCTATTGGTTGGGGTGCTACTACCAAT_GCTACTTACGCTTCTTTCGGTACTTTTCTG	4	0.000833695
TCTATTTCTAACTGGGGTCAT_TTTGTTGCCACTATTGCTTACGGTACTACTACCAAT_GTTACTCAGAACTACCTGTACCAGTACCCGCTGCAGCATACT	4	0.000833695
ACTATTTCTTCTTACCCGTTC_CTTGTTGCCAGTATTGATTCTGGTGCTAATACCAAT_GTTGCTGACGCTTACCGTTTCTACCTTGGT	4	0.000833695
ATATTTTTCTGGACCTGGAC_TTTGTTGCCAGTATTAATGGTGGTGCTATTACCTAT_GTTTACTCTCCGTACGACTACGACTATTAC	4	0.000833695
TCTATTTCTAACTGGGGTGAC_TTTGTTGCCACTATTGGTGGTGGTGGTAGTACCTAT_GCTCCGGCTACTGCTATCTACGCTTACTACGCTTACCATTAC	4	0.000833695
ACTATTTCTTACTTCGACGAC_TTTGTTGCCAGTATTAGTTACGGTAGTAGTACCAAT_GTTCCGTACGTTTCTGCTTACCTGTATTAC	4	0.000833695
AATATTTCTCTGTACTCTTAC_TTTGTTGCCACTATTGATTACGGTAGTATTACCAAT_GTTGCTTACGGTGACCCGTCGTTTTTAAC	4	0.000833695
AATATTTCTCAGGAAGGTTTC_CTTGTTGCCACTATTGATTACGGTGCTATTACCAAT_GTTCTGAAATACGCTTACTACCTGACTCAGGACCCGCATGTT	4	0.000833695
ACTATTTCTGCTTCTGGTAAC_TTTGTTGCCACTATTGCTACTGGTGCTACTACCAAT_GCTGAACGTCAGGACGACCTGGACTTCTTCACTCGTTATCTG	4	0.000833695
AATATTTCTCATTACTGGAAA_TTTGTTGCCGGTATTGATACTGGTACTAGTACCTAT_GCTCTGCGTCAGTACACTCAGGACCATGCT	4	0.000833695
ACTATTTCTGGTTACGACCCG_TTTGTTGCCACTATTACTGTTGGTGGTATTACCTAT_GTTCTGTCTCTGCCGGGTTTCACTTTTCCG	4	0.000833695
AGACCGTGCT_TTTGTTGCCAGTATTAATATCGGTGCTAGTACCTAT_GTTGGTACTACTTACAACTACCAGTATTTC	4	0.000833695
TCTATTTCTATCCGTATCTAC_CTTGTTGCCAGTATTACTACTGGTGGTACTACCTAT_GTTGGTAACGAAACTCCGCATTCACTCATGGTGGTCATGGT	4	0.000833695
TCTATTTTTTCTCAGGACTAC_TTTGTTGCCAGTATTGGTGACGGTGGTAGTACCAAT_GCTGCTGACGACTACCCGATCGTTTACTCTACTCGTCTTGAC	4	0.000833695
AATATTTCTCAGGAAGCTCGT_CTTGTTGCCGGTATTGCTTACGGTAGTAATACCAAT_GCTTACTCTACTCGTGACGGTTCTTATGCT	4	0.000833695
TCTATTTTTTACGACTACTAC_TTTGTTGCCACTATTGGTCCGGGTACTAGTACCTAT_GTTGAATCTATCACTGGTCCGTACCGTCAGGGTGACCATCGT	4	0.000833695
TCTATTTTTTACGACTACTAC_TTTGTTGCCACTATTGGTACTGGTGGTAATACCTAT_GTTACTTACCCGACTTCTCTGGAACTTTGG	4	0.000833695
ACTATTTCTGCTTCTGCTGGT_CTTGTTGCCGCTATTGCTGAAGGTAGTAATACCAAT_CGTCTGGGTTCTTGGTCTCATGCTCATGAC	4	0.000833695
AATATTTCTCGTTCTTCTCAG_CTTGTTGCCAGTATTACTCCGGGTAGTACTACCTAT_GCTGAACAGTCTGACTACTACATCCGTTCTTGGTGACCTTTTC	4	0.000833695
ACTATTTCTGCTTCTGCTGGT_CTTGTTGCCGCTATTGCTTACGGTGGTAATACCTAT_GCTGACTCTTACTTCCAGTACGCTCCGTACGACACTCATTAC	4	0.000833695
AATATTTCTCTGTACTCT_TTTGTTGCCACTATTGGTGACGGTAGTAATACCAAT_GCTTACGACCAGCTGTCTTACGGTATCACTGGTCTGTTTTAC	4	0.000833695
TCTATTTCTATCCGTCCGCTG_TTTGTTGCCGGTATTGGTGCTGGTGGTAATACCAAT_GCTTACCAGTGGGTTGGTTACGACGACGTTTACTACCTTAAC	4	0.000833695
ACTATTTTTCGTACTACTGAA_TTTGTTGCCACTATTGCTCCGGGTGCTACTACCAAT_GCTGACTACGAACAGCCGTACTGGATCAACTACTATTC	4	0.000833695
TATATTTTTGTTGGTATCTAC_TTTGTTGCCACTATTACTGGTGGTGCTAATACCTAT_GTTTACTCTCCGTCTACGAACTGTATGAC	4	0.000833695
ACTATTTTTCGTGACTCTTAC_TTTGTTGCCAGTATTGGTTGGGGTGCTACTACCTAT_GTTCTGTACGACCAGGTTCAGCTGCATGGT	4	0.000833695
TCTATTTTTTCTGCTGGTCTG_CTTGTTGCCGCTATTAGTACTGGTGGTATTACCAAT_GTTCGTACTCTGTCTGCTTACACTCTGGACTACTGGTTTTAC	4	0.000833695
ACTATTTCTTCTTACCGTAAC_TTTGTTGCCGCTATTGGTGACGGTGGTACTACCAAT_GCTCTGGGTGCTCGTACTGGTCCGGGTCATTCT	4	0.000833695
TCTATTTCTATCCCGTACCGT_TTTGTTGCCGGTATTGGTTACGGTGGTAGTACCTAT_GTTTGGTGGCTGTCTGACTACGGTCATACT	4	0.000833695
ACTATTTCTGCTTCTGTTTAC_TTTGTTGCCGCTATTGGTCTGGGTACTATTACCAAT_GCTGACTACCATGACTTCGTTCCGTTCT	4	0.000833695
TATATTTTTCCGCCGGACGAA_CTTGTTGCCAGTATTGATGTTGGTAGTACTACCAAT_GCTCGTCTGACTCCGTACGACTACGCTTCTTACTTTTAC	4	0.000833695
AATATTTCTCATTACTACTGG_CTTGTTGCCGGTATTGGTGGTGGTGGTACTACCAAT_GTTGTTGCTCGTGACCCGTACGGTTTTGAA	4	0.000833695
TATATTTTTCCGCCGGACGAA_CTTGTTGGTGGTAGTACCTAT_GTTGACCTGTTCATCTTCGACGAATCTTCTGACGGTCTTTAC	4	0.000833695
ACTATTTTTCAGTCGACTAC_TTTGTTGCCACTATTACTATCGGTAGTATTACCAAT_GTTCTGTACGACGGTGGTGTTTACCTTGCT	4	0.000833695
ACTATTTCTGGTTACCTG_TTTGTTGCCAGTATTACTACTGGTGGTAGTACCAAT_GCTTCCTGACCTTACGTTTCTGACTTTCGT	4	0.000833695
ACTATTTCTTCTTACCATGAC_CTTGTTGCCACTATTAGTGGTGGTAGTATTACCTAT_GCTGGTCCGTACGTTACTACTATCCGTGAAGGTCGTTATTGG	4	0.000833695
TATATTTTTCCGCCGGACGAA_TTTGTTGCCAGTATTAATTACGGTGCTAGTACCAAT_GCTTACGCTGACCCGAAAGCTCTGTACCAGACTCTGCATGTT	4	0.000833695
ACTATTTCTTACTTCGCTGTT_TTTGTTGCCGGTATTAGTGACGGTACTATTACCTAT_GTTAACTCTACTGCTCAGATCTACGACGCTGACGACTATCAG	4	0.000833695
AATATTTCTCTGTACTAC_CTTGTTGCCGGTATTAGTTACGGTAGTACTACCAAT_GCTGACACTCGTAACGGTGGTACTCATTTC	4	0.000833695
ACTATTTCTGGTTACCTG_CTTGTTGCCGGTATTAGTCGTGGTACTACTACCTAT_GCTGGTGCTCAGCAGGGTGACTACTACGGTCTGTACCTTTCT	4	0.000833695
AATATTTCTCATTACTACTCT_TTTGTTGCCGGTATTAGTAACGGTAGTAATACCAAT_GCTATCGGTGACGAATACGTTACTCATTGG	4	0.000833695
ACTATTTCTGCTTCTGGTTAC_CTTGTTGCCGCTATTACTCGTGGTAGTAGTACCAAT_GCTTACTTCGGTAACTCTCGTGTTCATGGT	4	0.000833695
AATATTTCTCAGGAATACGTT_TTTGTTGCCAGTATTGGTGGTGGTGGTATTACCAAT_GTTTACGTTTACTCTTACTACTGGCAGGTTCGTGACCATCGT	4	0.000833695
AATATTTCTCTGTACTACGAC_CTTGTTGCCACTATTAGTCCGGGTGGGTAGTACCTAT_GTTGAACCGGGTTCTACTTGGTACGCTCCGCAGTACCATTAC	4	0.000833695
TCTATTTTTTCTCAGGACTAC_TTTGTTGCCGGTATTGATCTGGGTAGTACTACCTAT_GTTGACACTGACGGTAAAGGTTACTTTCGT	4	0.000833695
AATATTTCTCAGGAAGCTTGG_TTTGTTGCCGCTATTGGTACTGGTGGTACTACCAAT_GTTGCTCGTACTGCTTACAAAGGTCATTAC	4	0.000833695
AATATTTCTCAGGAAGGTAAA_TTTGTTGCCGGTATTGATATCGGTACTATTACCAAT_GTTGACTACTGGCAGGCTCATGTTCTTGTT	4	0.000833695
TCTATTTTTTCTCAGGACTCT_CTTGTTCCGCTATTAGTTGGGGTGCTAATACCTAT_GCTCCGCAGGGTCGTTACGGTTACTATTC	4	0.000833695
TATATTTTTGTTGGTATCGGT_TTTGTTGCCAGTATTGGTGAAGGTGGTATTACCAAT_GCTTGGGCTGGTGAAGACGAAGCTCCGGCTATCCCGTATGAC	4	0.000833695
AATATTTCTCTGTACTCTTCT_CTTGTTGCCGGTATTGCTCATGGTGCTATTACCAAT_GCTGTTCCGGGTTCAACACTTGGCATAAC	4	0.000833695
TCTATTTCTAACTGGGCTTAC_TTTGTTGCCAGTATTGCTCCGGGTACTAATACCTAT_GCTGACCAGGGTAAAGTTGGTGTTACTTACCATGCT	4	0.000833695
TATATTTTTTACGACTACCTG_TTTGTTGCCAGTATTGGTACTGGTGGTAATACCTAT_GCTGACCGTTACCTACGACTACGACCATACT	4	0.000833695
AATATTTCTCAGGAAGGTGAC_CTTGTTGCCAGTATTACTGCTGGTGGTAATACCTAT_GTTCAGGACCCGTGGGACGACTACTGGATCATCAAAACTAACGGTTTCTATACT	4	0.000833695
ACTATTTCTTCTTACCGTACT_CTTGTTGCCAGTATTGGTCTGGGTAGTATTACCTAT_GCTCTGGGTCGTGGTGTTGACCCGCATTAC	4	0.000833695
AATATTTCTCTGTACTCTTAC_TTTGTTGCCGGTATTGCTTCTGGTGGTAGTACCAAT_GTTTACCCGGACCTGTACTGGGACTTTAAC	4	0.000833695
TCTATTTCTATCCGTACTTTC_TTTGTTGCCACTATTGCTGACGGTGGTAGTACCAAT_GCTTACGGTTTCCGTCGTCATTCTTATTAC	4	0.000833695
ACTATTTCTTCTTACACTTAC_TTTGTTGCCAGTATTGATCATGGTACTATTACCTAT_GCTTCTCCGTCTTACCGTGTTATCTACTACGGTCCGTATTAC	4	0.000833695
ACTATTTCTGCTTCTTCTACT_CTTGTTGCCAGTATTGGTCCGGGTAGTAGTACCTAT_GTTTACCCGCAGGACGCTTACATCCTTGGT	4	0.000833695
ACTATTTCTGGTTACCGTTGG_TTTGTTGCCGGTATTAATGACGGTAGTACTACCTAT_GCTGGTTTCATCGCTTACAAATGGTATGAC	4	0.000833695
TCTATTTCTACACTCGTATC_CTTGTTGCCAGTATTGCTCGTGGTAGTAGTACCTAT_GTTGCTGAAGACCAGTACCAGGGTTATGCT	4	0.000833695
ACTATTTTTCGTGACTACTCT_TTTGTTGCCGCTATTACTGTTGGTAGTAATACCAAT_GCTACTACTTACGGCTACTCCGTACGGTCGTGGTCATCAT	4	0.000833695
ACTATTTTTCAGCATCCGGTT_CTTGTTGCCGGTATTAATGCTGGTACTACTACCTAT_GCGGCTCCGGACACTCGTCGTTCTGCTTATTAC	4	0.000833695
ACTATTTCTGCTTCTTACTTC_TTTGTTGCCGCTATTGGTCTGGGTGCTAGTACCTAT_GCTTACCGTGTTGACCGTGAAGACCTGGGTTCTTACTATCCG	4	0.000833695
TCTATTTTTTACGACTACGGT_TTTGTTGCCGGTATTGATGGTGGTAGTAGTACCAAT_GTTTACGACAAAGACTACCTGACTCATGAC	4	0.000833695
TCTATTTTTTACCCGTGGCCG_TTTGTTGCCGCTATTGATCGTGGTAGTACTACCTAT_GTTACTCTGTGGGCTGGTGACACTCTGACTCCGTTCCATATC	4	0.000833695
ACTATTTCTGGTTACCTCTGTT_TTTGTTGCCGCTATTAATCCGGGTGCTACTACCAAT_GTTTGGCCGGACATCGAAGTTGAACTTGAC	4	0.000833695
TCTATTTTTTACGACTACGGT_TTTGTTGCCGGTATTACTTCTGGTAGTAATACCTAT_GTTAACGGTGGTGCTACTTACGTTCATTTC	4	0.000833695
ATATTTTTCGTGTTTCTGAC_CTTGTTGCCAGTATTGATTACGGTAGTACTACCAAT_GCTGTTATCGTTTCTTACCGTCGTCTTCCG	4	0.000833695
ACTATTTCTTACTTCGTTATC_TTTGTTGCCGCTATTGGTGTTGGTGGTACTACCAAT_GTTCGTTACAACATCACTACTGACTATTAC	4	0.000833695
ACTATTTCTGCTTCTTAC_TTTGTTGCCAGTATTGCTCCGGGTGCTATTACCAAT_GTTTGGGTTTGGCAGGTTGGTACTTATGAC	4	0.000833695
ACTATTTCTGGTTACCTGACT_TTTGTTGCCAGTATTGGTTACGGTGCTACTACCTAT_GTTAACGTTGACCTGTACCCGCGTCTTGCT	4	0.000833695
TATATTTCTACTTACTCTGAC_TTTGTTGCCACTATTACTCGTGGTGGTAGTACCAAT_GTTTACGGTTACGACGAACCGGTTTACTCTTCTCGTTATGAC	4	0.000833695
ACTATTTCTTCTTACATCACT_TTTGTTGCCAGTATTGATAACGGTAGTAATACCAAT_GTTACTGGTGACTCTGAACTGTACTTTGTTCC	4	0.000833695
ACTATTTTTCGTGACTACTGG_TTTGTTGCCACTATTGATGCTGGTAGTACTACCTAT_GCTCCGTCTCCGGCTTACTACCCGGACTACTCTTACTATACT	4	0.000833695
TCTATTTCTATCCCGGCTCAT_CTTGTTGCCGCTATTAGTTACGGTACTATTACCAAT_GCTGCTTCTGCTTACTACGCTTTCTACTGGGGTCCGTTTTTC	4	0.000833695
TCTATTTTTTACGACTACGTT_TTTGTTGCCAGTATTAGTTCTGGTGCTAATACCAAT_GCTATCCATTACTCTTTCGAATACGGTTACGACGACCTTGTT	4	0.000833695
ACTATTTCTGCTTCTTACGTT_TTTGTTGCCGCTATTGGTATCGGTGCTAGTACCAAT_GCTGGTGAATTCTACCAGACTGGTTTTGGT	4	0.000833695
ACTATTTTTCGTGACTACTTC_TTTGTTGCCACTATTGCTACTGGTGCTAGTACCAAT_GCTTACCCGTACGGTGACCAGGGTGACTGGTACGGTCATGCT	4	0.000833695
TCTATTTCTATCCCGGACTGG_CTTGTTGCCAGTATTAGTGGTGGTACTAGTACCTAT_GCTCAGCTGATCGGTCAGTTCCATCCGTTCTCTGGTTTTGGT	4	0.000833695
TATATTTCTACTCAGCTGATC_CTTGTTGCCAGTATTGGTCTGGGTACTATTACCTAT_GCTGACAACGGTGTTTACCAGCTGCTTTAC	4	0.000833695
TCTATTTTTTACGACTACGTT_TTTGTTGCCAGTATTAGTATCGGTACTAATACCAAT_GCTTACGCTTACTCTCGTTCTCGTCATATC	4	0.000833695
TCTATTTCTATCCCGGACTAC_CTTGTTGCCAGTATTGCTTCTGGTACTAATACCAAT_GCTTACCCGGGTGTTGTTGCTCCGTATTAC	4	0.000833695
TATATTTTTCTGGCTTGGGAC_TTTGTTGCCACTATTAGTGACGGTGCTAGTACCAAT_GCTCAGGGTCCGGACTCTACTCCGCTTGGT	4	0.000833695
ACTATTTTTCGTGACTACTGG_TTTGTTGCCAGTATTAGTGACGGTAGTAGTACCTAT_GTTTTCCGACGACCATTACTACTCTCATCCG	4	0.000833695
ACTATTTCTGGTTACCTGCGT_TTTGTTGCCGCTATTACTTGGGGTGGTACTACCAAT_GTTGACTCTGGTCAGTCTGTTGGTCATGAA	4	0.000833695
TATATTTTTTACGACGTTGGT_CTTGTTGCCGGTATTACTTACGGTGCTAATACCTAT_GCTTCTTACCAGCGTTCTTCTGTTTCTGACGTTTACCATTCT	4	0.000833695
ACTATTTCTGCTTCTTACTGG_TTTGTTGCCGCTATTAGTACTGGTGCTACTACCTAT_TTACATCCTGTCTCGTGACGCTCATTGG	4	0.000833695
ACTATTTCTGCTTCTTACTCT_TTTGTTGCCGCTATTGATTGGGGTGGTATTACCTAT_ATCGGTCGTAAAACTGACTCTTTTCGT	4	0.000833695
ACTATTTCTTCTTACACTTGG_CTTGTTGCCGGTATTGATACTGGTAGTACTACCTAT_GCTGACTGGACTGACAACCGTTCTCTGAACCGTGGTCTTTAC	4	0.000833695
ACTATTTTTTGGGCTGGTCTG_CTTGTTGCCGCTATTAGTCCGGGTGCTATTACCTAT_GTTTACGTTCTGCCGGGTGCTTACTATCAC	4	0.000833695
ACTATTTCTGCTTCTTACGAA_TTTGTTGCCACTATTAGTGACGGTAGTAATACCTAT_GTTGACGCTGTTTACGACTACGACTATTCT	4	0.000833695
AATATTTCTCTGTACTACTCT_CTTGTTGCCAGTATTGCTATCGGTACTAGTACCAAT_GCTCCGGACGTTCAGGAACGTTACTTTGTT	4	0.000833695
TCTATTTCTAACTTCTGGACT_TTTGTTGCCACTATTGCTTCTGGTACTACTACCAAT_GTTTCTCGTAAAACGTGTTTCACTCTTCCG	4	0.000833695
TCTATTTTTTCTGCTGCTCCG_TTTGTTGCCGGTATTGCTCCGGGTGGTAATACCAAT_GTTCTGAAACTGTACCTGTCTCGTTTCGGTCATACTTATGGT	4	0.000833695
TATATTTCTCAGTACTGGCTG_TTTGTTGCCGCTATTGATTCTGGTGCTATTACCAAT_GTTTACGCTGTTGGTCCGGACACTGTTGTTCTGGTTTATGCT	4	0.000833695
ATATTTTTCGTTCTGAACCG_CTTGTTGCCGCTATTAATTACGGTGGTACTACCAAT_GTTGTTACTCATCAGGACGACTACGCTCTGTACGTTTTTAAC	4	0.000833695
TCTATTTTTTACCCGTCTTAC_TTTGTTGCCAGTATTAGTGCTGGTGCTAATACCAAT_GTTCCGCATGACGTTTTCTCTGTTTCTTGGTACTACCTTGTT	4	0.000833695
TCTATTTCTAACTTCTGGTAC_TTTGTTGCCACTATTGCTTCTGGTGCTAATACCTAT_GCTTCAACCGTAACCATTCTCCGTCTGCTGTTGGTTTTGAC	4	0.000833695
ACTATTTCTGCTTCTTACGAC_TTTGTTGCCAGTATTAATCGTGGTGCTACTACCTAT_GCTTACCGTACTCCGACTTACGACTCTAAAGTTTCTCTTACT	4	0.000833695
TATATTTTTGTTGGTCTGTAC_CTTGTTGCCAGTATTAATCATGGTGCTATTACCTAT_GTTTACGGTCGTGACTTCTCTTCTGGTAACTACTTCTATTAC	4	0.000833695
ACTATTTCTTCTTACATCGGT_TTTGTTGCCAGTATTGCTGGTGGTAGTAGTACCAAT_GTTTACCGTAAAGACAAAGACGGTGGTGGTTTCTACTTTTAC	4	0.000833695
ACTATTTCTGCTTCTTACGGT_TTTGTTGCCGCTATTGGTCAGGGTGGTAGTACCAAT_GCTAAATACGGTGACGGTCCGCAGTATTCT	4	0.000833695
TCTATTTCTACACTGAATAC_CTTGTTGCCACTATTAATACTGGTGGTACTACCTAT_GTTCCGTTCAACTACGGTGTTTCTTATTCT	4	0.000833695
TATATTTTTGAACGTCGTGAA_CTTGTTGCCAGTATTAGTGAAGGTAGTAATACCTAT_GCTGACCTGGACTACTACCGTTACTCTCAGCGTGAATATTAC	4	0.000833695
TCTATTTTTTCTGCTGACTCT_TTTGTTGCCAGTATTAATGCTGGTACTACTACCAAT_GCTACTCTGGACTCTTGGCGTGCTCCGTACCGTTCTCATATC	4	0.000833695
TATATTTTTGTTGGTGACGGT_CTTGTTGCCACTATTACTTGGGGTGCTAGTACCAAT_GCTGTTGACCATCAGCAGTACTTCGACGAAGTTGGTCTTCTG	4	0.000833695
TCTATTTCTATCCCGGACACT_CTTGTTGCCGCTATTAGTGTTGGTGCTAGTACCAAT_GCTCCGTACTCTCTGACTTGGGGTTACTACGCTACTCATCAG	4	0.000833695
ACTATTTCTGGTTACCTGACT_CTTGTTGCCAGTATTGGTGACGGTACTACTACCAAT_GCTGTTTACACTTTCTACCCGGACTGGTACCCGAACTATGAC	4	0.000833695
AATATTTCTCATTACTACGCT_CTTGTTGCCAGTATTGATTCTGGTGTACCAAT_GCTCCGGTTTACGGTGACGACTCTTACGACGGTGTTTATCCG	4	0.000833695
ACTATTTCTGCTTCTTACTCT_TTTGTTGCCACTATTGGTTCTGGTGGTACTACCAAT_GTTGAATTCATCACTCTGTCTGACGACGGTGTTGGTCATGTT	4	0.000833695
ACTATTTCTTCTTACACT_CTTGTTGCCAGTATTGATGAAGGTAGTAGTACCAAT_CGTGAACTGGACGGTGACCTGTACTACTGGGAAATCCTTGAC	4	0.000833695
TATATTTTTCCGCCGGACTCT_TTTGTTGCCACTATTGATAACGGTGGTAGTACTAT_GCTGTTTCTGACCGTACTTACGGTTTTGGT	4	0.000833695
ACTATTTCTTACTTCGTTAAC_CTTGTTGCCGCTATTGATTACGGTACTAATACCAAT_GTTGACTACGCTTGGACTCTGTACCTTGGT	4	0.000833695
TATATTTTTGTTGGTGACTAC_CTTGTTGCCAGTATTAGTACTGGTACTAGTACCAAT_GCTTGGAACGACGTTGTTTACCTGGACCAGGTTGCTCTTCTG	4	0.000833695
TCTATTTTTTCTCAGGGTTAC_TTTGTTGCCACTATTGGTTACGGTACTACTACCAAT_GCTCCGAACGTTTACCTGTATCAT	4	0.000833695
ACTATTTCTGCTTCTTACTCT_TTTGTTGCCAGTATTGCTAAAGGTAGTACTACCAAT_GCTTACGCTATCTTCGCTGACCAGGGTGAAGAACGTTTTTAC	4	0.000833695
ACTATTTCTGCTTCTTACTAC_CTTGTTGCCAGTATTGGTTCTGGTGCTAGTACCTAT_GTTACTTCTATCATCCGTCAGTACTACAACTACTACTATCAG	4	0.000833695
AATATTTCTCAGGACACTGAC_TTTGTTGCCAGTATTGCTGGTGGTGGTATTACCTAT_GTTGTTGACAAAGGTTACATCGTTTTTTAC	4	0.000833695
ACTATTTTTCGTGACTACTCT_TTTGTTGCCGGTATTGGTGGTGGTGCTAATACCAAT_GTTTACACTTACTCTTACGCTATCTTTCCG	4	0.000833695
ACTATTTTTCAGTACTTCTTC_TTTGTTGCCGCTATTAGTGACGGTAGTAGTACCAAT_GCTACTGCTTACACTTACGACTACTCTGCTACTTTCCTTGGT	4	0.000833695
ACTATTTCTGGTGTTTGGTCT_TTTGTTGCCACTATTAGTCAGGGTAGTAATACCTAT_GCTTACGGTGACTACATCTACTATTAC	4	0.000833695
ACTATTTCTGGTGTTTGGTCT_CTTGTTGCCGGTATTAGTAAAGGTGGTATTACCAAT_GCTGACCAGATCCCGTGGTCTTACACTTACAACCTGCTTTAC	4	0.000833695
TCTATTTTTTACCGTCCGGGT_TTTGTTGCCAGTATTAGTCTGGTACTATTACCTAT_GCTTACCAGTCTGGTCTGTACTATGAC	4	0.000833695
ACTATTTTTCGTGACGACTAC_TTTGTTGCCGCTATTGGTTCTGGTAGTACTACCAAT_GCTGCTGGTACTCATGCTTCTGACCTTGTT	4	0.000833695
ACTATTTTTCGTACTGGTACT_CTTGTTGCCGCTATTGCTTCTGGTAGTATTACCAAT_GTTCGTGACACTCGTTACCAGTACTTTCTG	4	0.000833695
TATATTTTTGTTTACACTCTG_CTTGTTGCCAGTATTACTTACGGTGCTAGTACCTAT_GCTCCGCAGGTTTGGAACTCGGTGTTGCTATCTGGCATACT	4	0.000833695
ACTATTTTTCAGCCGTCTAC_TTTGTTGCCGCTATTAGTTACGGTGGTAATACCTAT_GGCTGGTGACTACTCTTACCAGGGTCTTCGT	4	0.000833695
ACTATTTCTGGTAAATACTGG_TTTGTTGCCGCTATTACTCGTGGTGGTAATACCAAT_GTTTACTCTGTTCGTCAGGACCATTAC	4	0.000833695
ACTATTTTTCGTGACGACTAC_TTTGTTGCCGCTATTACTTCTGGTAGTAATACCAAT_GTTGACCGTCTTCTG	4	0.000833695
TATATTTCTCAGGACCATGCT_CTTGTTGCCACTATTGGTTACGGTGGTAATACCAAT_GTTCGTCGTGACGGTCCGTCTTCTTACCTTGCT	4	0.000833695
ACTATTTCTTCCATCCGTAC_TTTGTTGCCGCTATTAATGACGGTGCTACTACCTAT_GTTGCTTACACTGACCCGAAAATCCTGGACCATAACCTTTAC	4	0.000833695
ACTATTTTTTGGGGTAACGAA_TTTGTTGCCACTATTGATGACGGTAGTAGTACCTAT_GCTCTGTACCAGGGTACTTACTACCATCCG	4	0.000833695
TCTATTTTTTACCGTCCGGGT_CTTGTTGCCACTATTGCTACTGGTACTATTACCAAT_GCTCCGTCTGACCTGGGTTACGGTTTTCTG	4	0.000833695
TCTATTTCTACTTTCGTTGCT_TTTGTTGCCAGTATTACTGACGGTGCTAGTACCAAT_GTTCAGGTTGACTCTACTATCCCCGTCTTTCTACAACCATCGT	4	0.000833695
TATATTTTTGTTTACAACTGG_CTTGTTGCCGGTATTAGTACTGGTAGTAGTACCAAT_GCTTACCTGACTTTCATCCAGTACCATCGT	4	0.000833695
AATATTTCTACCTACGGTGGT_TTTGTTGCCACTATTGGTTCTGGTACTAATACCAAT_GCTAACTACGACTACTACTACGACTATCAG	4	0.000833695
ACTATTTCTGGTAAAGTTGGT_CTTGTTGCCGGTATTGATTCGGTACTATTACCTAT_GCTTACGACTACGGTGACCATGACCTTCCG	4	0.000833695
ACTATTTCTTCCAGGGTGAA_TTTGTTGCCGCTATTGGTACTGGTGGTAATACCTAT_GCTCCTAAATCTTGGTCTACTTACCATCGT	4	0.000833695
ACTATTTCTTCTGTTCCGAAA_CTTGTTGCCGGTATTAATGGTGGTACTACTACCAAT_GCGACGGTCATTCT	4	0.000833695
ACTATTTCTTCCAGGGTGCT_TTTGTTGCCGGTATTAGTACTGGTGGTAGTACCAAT_GCTTACGACGTTGGTGACCGTGCTCGTCTGGTTGACTTTCCG	4	0.000833695
TATATTTTTGTTTACAACAAA_TTTGTTGCCAGTATTAGTCATGGTGGTAATACCAAT_GTTTACGCTTCTGTTGAAACTGACTATGAC	4	0.000833695
ACTATTTTTCGTACTGCTTTCT_CTTGTTGCCAGTATTGGTGACGGTGCTAATACCAAT_GCTTACTGACGTTTACTATACT	4	0.000833695
ACTATTTCTGGTGTTTTCGCT_CTTGTTGCCGCTATTGCTTACGGTAGTATTACCTAT_GCTGGTGTTGTTCTGAACGGTCTGTATGCT	4	0.000833695
TCTATTTTTTCTCATCGTACT_TTTGTTGCCGCTATTGGTTACGGTACTACTACCTAT_GTTCTGGGTGGTGGTCATACTGTTGGTCCGCTGTTCTATGAC	4	0.000833695
TCTATTTTTTCTGACTTCGAC_CTTGTTGCCGGTATTGCTGACGGTAGTATTACCAAT_GCTTACGTTGACCAGCTGCTGTACACTTCTACCATGAC	4	0.000833695
ACTATTTCTTCCAGGGTGGT_TTTGTTGCCAGTATTGGTTACGGTACTATTACCAAT_GCTCGTTACCACTAACTCTGTTCATACT	4	0.000833695
TCTATTTCTACTTTCGTTGAA_TTTGTTGCCACTATTGGTCATGGTGGTAGTACCAAT_GTGCTGAAGCTCGTTACCAGTACCGTTACGACCGTCATTAC	4	0.000833695
ACTATTTCTTCCATACTACT_TTTGTTGCCAGTATTGGTCGTGGTAGTAGTACCAAT_GCTTTCAACCCGACTCCGCGTCCGTATCCG	4	0.000833695
ACTATTTCTGGTTACCTGTAC_TTTGTTGCCAGTATTACTACGGTAGTACTACCTAT_GTTCTGTACCTGGGTTACGACACTTATTAC	4	0.000833695
ACTATTTTTCGTGACGACTCT_CTTGTTGCAACTATTAATACTGGTGCTAGTACCAAT_GCTTCTCTTCTCTGTCTGACCAGCTTATC	4	0.000833695
ACTATTTCTGGTGTTTGGTGG_TTTGTTGCCGCTATTAATGTTGGTGCTAATACCTAT_GTTTCTACTGGTCGTGACGTTCTGTACGACGACGACCTTTAC	4	0.000833695
TCTATTTCTACAACCCGTAC_TTTGTTGCCAGTATTAATGACGGTACTATTACCTAT_GCTGGTGAACTGCTGGACACTCGTGCTCTGTACGGTCATACT	4	0.000833695
ACTATTTCTTCTTACATCCCG_TTTGTTGCCACTATTGATCTGGGTGCTAGTACCAAT_GCTTGGGGTTACCATACTGGTGGTTACTTCAAATACCTTGTT	4	0.000833695
ACTATTTTTCGTGACTACTGG_CTTGTTGCCACTATTAATGGTGGTACTATTACCAAT_GTTTACCAGTCTACTAAACGTGGTTACGCTCTGGGTCATGTT	4	0.000833695
TCTATTTCTACAACGACTAC_TTTGTTGCCAGTATAATGCTGGTGCTATTACCTAT_GTTCGTAACTGGCTGAAACCGGTTCCGTACGCTACTCATTAC	4	0.000833695
ACTATTTCTGCTTCTTACTAC_TTTGTTGCCGCTATTGCTTCTGGTACTACTACCAAT_GTTCGTTACTCTCTGTACGGTGGTTATCGT	4	0.000833695
AATATTTCTCGTTGGACTTAC_TTTGTTGCCGGTATTGCTCTGGGTAGTAATACCTAT_GCTGTTGACGGTCGTGCTCGTGACTTTGGT	4	0.000833695
AGCCTCTGCGCGGCGAGCGGCAATATTTTTGACGACCATGCT_CTTGTTGCCGGTATTGATCGTGGTGCTATTACCTAT_GTTTGGTGGTGGTACGACCAGAAAGAATACATCGGTCTTTAC	4	0.000833695
ACTATTTCTGGTTACCTGACT_TTTGTTGCCGCTATTGGTGGTGGTACTAGTACCTAT_GTTCGTGGTTACCTGCAGCCGTACGAACCGGCTCTGCTTCTG	4	0.000833695
ACTATTTCTTCTTACATCCAT_CTTGTTGCCAGTATTAATTTCGGTGCTATTACCAAT_GTTAAAGGTCGTGTTGGTGGTCAGTATGTT	4	0.000833695
ACTATTTCTTCTTACATCCAT_CTTGTTGCCACTATTAGTGTTGGTGCTATTACCAAT_GTTCCGGCTATCCAACCTGGGTCAGTTTGGT	4	0.000833695
ACTATTTCTTCTTACATCCAG_TTTGTTGCCGCTATTGATTACGGTACTAATACCTAT_GTTTACGGTCAGTCACTGCTCCGTTCTTCCGTACTTATACT	4	0.000833695
ACTATTTCTGGTTACCAGGGT_CTTGTTGCCACTATTGCTTACGGTGCTAATACCTAT_GCTGACCTGTCTACTTCTACTGGTCATTAC	4	0.000833695
TCTATTTCTATCACTGTTTAC_CTTGTTGCCGGTATTAGTTACGGTAGTAGTACCAAT_GTTGACTACGGTTACCTGCCGACTTTCTGGTACTCTCATATC	4	0.000833695
TCTATTTTTTCTGGTCATTGG_TTTGTTGCCAGTATTACTAAAGGTGGTATTACCTAT_GCTGTTACTCCGACTTCTGGTTCTTACCGTTCTTCTTATCCG	4	0.000833695
ACTATTTTTTGGGGTAACCTG_CTTGTTGCCGGTATTACTTCTGGTGGTAATACCTAT_GTTATCGTTCGTCGTCAGTACTACCTTTCT	4	0.000833695
TCTATTTTTTCTCATCGTGAC_TTTGTTGCCGGTATTGATTACGGTGCTACTACCTAT_GCTCGTCCGCCGTACCGTTACGGTTATGGT	4	0.000833695
TCTATTTTTTACGACGTTTAC_CTTGTTGCCAGTATTGATTACGGTACTAGTACCAAT_GTTTACGCTTACGGTGACGAAGGTGTTTACTCTCATTATGTT	4	0.000833695
ACTATTTCTTCTGTTCAGGGT_CTTGTTGCCGGTATTGGTACTTGGTGGTACTACCTAT_GTTGGTTACACTCAGGCTCGTGACTATTAC	4	0.000833695
ACTATTTCTGGTAAATACGCT_TTTGTTGCCAGTATTGGTCTGGGTACTAGTACCTAT_GCTCGTCGTATCTACTACTCTGACGCTGACCTGTACCATAAA	4	0.000833695
TCTATTTCTACTTTCGGTTAC_CTTGTTGCCGCTATTGCTTACGGTGCTATTACCAAT_GTTATCGGTTACATCTACGGTATCTATTAC	4	0.000833695
ACTATTTTTCAGCCGTCTACT_CTTGTTGCCAGTATTAGTACTGGTGGTACTACCAAT_GCTGGTGCTGTTACTAAATCTACTTATTAC	4	0.000833695
ACTATTTTTCGTGACGACTCT_TTTGTTGCCACTATTAGTTACGGTAGTAGTACCAAT_GCTCGTTACGGTTCTTACACTACTTATGCT	4	0.000833695
ACTATTTCTTCTGTTCAGGCT_CTTGTTGCCGGTATTGATACTGGTGGTACTACCTAT_GTTCCGGCTTCTGCTAACCGTCGTTCTACGCTGACCATCTG	4	0.000833695
TCTATTTTTTACCGTCCGGGT_TTTGTTGCCACTATTAGTTTCGGTGCTAGTACCAAT_GTTCCGGGTGACGTTACTGTTTACCATACTCGTCTCTTCAT	4	0.000833695
ACTATTTCTTCTGTTCAGGAC_CTTGTTGCCAGTATTAATGTTGGTACTAGTACCAAT_GTTTCTGACGGTGTTTTCTACGCTGTTTCTGACCATCAT	4	0.000833695
ACTATTTCTTCCAGTCT_TTTGTTGCCGCTATTACTGCTGGTGCTAATACCAAT_GCTCCGCGTCAGACTTACCGTCCGCCGCCGTTCGACCATTAC	4	0.000833695
AATATTTCTCAGGACTCTGAC_CTTGTTGCCGGTATTGATATCGGTGGTAATACCAAT_GCTTGGATCACTACTTTCGCTGACTTTGGT	4	0.000833695
AATATTTCTCTGTACCTGAAC_TTTGTTGCCACTATTACTGCTGGTACTATTACCAAT_GTTGACACTTACGTTAACGTTATCCTTGAC	4	0.000833695
ACTATTTTTCGTACTCACGGT_TTTGTTGCCGCTATTAGTAACGGTACTATTACCAAT_GCTTCTGAAATCACTCGTTACTACGGTACTCGTGACCTTGCT	4	0.000833695
ACTATTTTTCAGCAGTACTCT_TTTGTTGCCGGTATTGCTGAAGGTACTAGTACCAAT_GTTCCGCATTACCGTTACTCTTACTATTCT	4	0.000833695
AATATTTCTCTGTACTACTCT_TTTGTTGCCAGTATTAATGCTGGTACTACTACCAAT_GTTTCTGTTGAAGACTACATCGACCATGGT	4	0.000833695
ACTATTTCTTCTTACACTGAC_CTTGTTGCCAGTATTACTGACGGTGGTACTACCAAT_GCTCCGCGTTCTTCTTACCGTCAGTCTCCGTACCCGTATACT	4	0.000833695
TCTATTTCTATCCATTACGGT_TTTGTTGCCAGTATTAATGGGGTGCTAGTACCTAT_GTTCCGTACTACGCTGCTTTCTACAAAGTTGACAACTATTTC	4	0.000833695
TATATTTTTGTTGGTGGTGCT_TTTGTTGCCGGTATTGCTTACGGTGCTAGTACCTAT_GTTGCTCCGGGTGGTGCTGGTGGTGCTTACGTTTACCATTCT	4	0.000833695
TCTATTTCTATCCATTACACT_TTTGTTGCCAGTATTGATGAAGGTACTACTACCTAT_GCTGACTTCAAAAAACCGTGGCATTCT	4	0.000833695
TCTATTTCTACCAGGTTGAC_CTTGTTGCCGCTATTAGTGCTGGTGCTAATACCAAT_GTTGGTTACTTCGCTCAGTACGGTAAACATCTTCGT	4	0.000833695
TATATTTCTACTGAATCTCTG_CTTGTTGCCGGTATTGATTACGGTAGTAGTACCTAT_GTTCATGACGGTACTGACGTTGCTCAGATCGTTTGGCATGCT	4	0.000833695
ACTATTTCTTCTTACACTCTG_TTTGTTGCCACTATTGGTAACGGTACTACTACCAAT_GTTGGTGGTCAGCGTTACGACACTTATACT	4	0.000833695
TATATTTTTTACGACGGTTCT_TTTGTTGCCACTATTGCTCCGGGTAGTAGTACCAAT_GCTACTGGTCTGCTGTCTTCTGACCATCTG	4	0.000833695
ACTATTTTTCAGCATGGTGAC_TTTGTTGCCGGTATTGCTGACGGTACTAGTACCAAT_GTTGACGAACGTCAGCAGTACGGTGGTGTTTACCTGCATCAG	4	0.000833695
TATATTTCTCCGGGTGGTCCG_TTTGTTGCCGGTATTGCTACTGGTGCTAGTACCAAT_GCTGTTTACTACTACTTCGAATACTTTTAC	4	0.000833695
ACTATTTTTTGGGCTGTTACT_CTTGTTGCCAGTATTGATATCGGTGGTAGTACCAAT_GTTGGTGTTTACTCTGACTGGTACTCTTCTATCCATCCTTTAC	4	0.000833695
ACTATTTTTCGTACTCCGGGT_CTTGTTGCCACTATTAATGACGGTACTAGTACCAAT_GCTACTTTCATCCTGCAGCAGGAACATTCGACCAGTTTTAC	4	0.000833695
ACTATTTTTCGTACTCCGGGT_CTTGTTGCCACTATTGCTTACGGTAGTAGTACCAAT_GTTGTTTACCAGTCTACTATCTCTCATGCT	4	0.000833695
ACTATTTTTCGTGACTACTAC_CTTGTTGCCGCTATTGGTTCTGGTACTATTACCAAT_GTTTTCGAAGGTCTGTACCCGCCGTGGGTTGCTCAGTATGGT	4	0.000833695
TATATTTTTTACGACGGTTTC_TTTGTTGCCGCTATTGCTGGTGGTGCTAATACCAAT_GTTTCTACTCAGCCGGACTTCTCTCTTTGG	4	0.000833695
ACTATTTCTTCTTACACTGCT_TTTGTTGCCAGTATTGCTGGTGGTACTATTACCAAT_GTTTACTCTGGTGACAACCCGACTGCTAACTCTCCGTTTTGG	4	0.000833695
ACTATTTCTTACTTCGTTTCT_CTTGTTGCCGCTATTGCTGACGGTGGTACTACCTAT_GTTACTTACGGTAAACGTTACGGTTATACT	4	0.000833695
ACTATTTCTGCTTCTTCTGTT_CTTGTTGCCGCTATTAATTCTGGTAGTACTACCAAT_GCTTACATCGTTCCGAAAGGTACTCTGAACGAACGTCATACT	4	0.000833695
TCTATTTCTATCCCGACTAAC_TTTGTTGCCGGTATTAGTGACGGTGGTAGTACCAAT_GCTAACCTGTCTTCTGCTACTGACGACCGTGACTACCATCGT	4	0.000833695
AATATTCTGAACATCCGGTT_CTTGTTGCCAGTATTGCTACTGGTACTATTACCAAT_GTTGACGACGAATACACTGGTTACAACCGTGCTCAGCATTCT	4	0.000833695
ACTATTTCTTCTTACACTTAC_CTTGTTGCCACTATTGATTCTGGTGCTAATACCAAT_GTTTCACTTACGTTAGACAACCATCTG	4	0.000833695
ACTATTTTTCGTACTCCGCGT_TTTGTTGCCACTATTAATGGTGGTACTAATACCAAT_GTTTCTACGGTGCTCTGCTGTACCTTTAC	4	0.000833695
ACTATTTCTTACTTCGTTTAC_TTTGTTGCCACTATTGGTCCGGGTGGTATTACCTAT_GCTTGGGACGGTCTGGCTACTGTTCCGAAATTCAAACTTACT	4	0.000833695
TCTATTTTTTACGACTACGGT_TTTGTTGCCACTATTGCTTACGGTACTATTACCTAT_GCTGCTAACGACAACGCTAAACCGGACGACGGTTACCATAAC	4	0.000833695
AATATTTCTCTGTACTACGCT_CTTGTTGCCGCTATTGATGGTGGTGCTAATACCTAT_GCTACTCTGGCTAACTACCTGAACCTTTAC	4	0.000833695
ACTATTTCTGCTTCTTCTTAC_CTTGTTGCCGGTATTAATTACGGTGCTACTACCTAT_GTTGACATCCGTTACCCGACTGTTTATGAC	4	0.000833695
ACTATTTCTGCTTCTTCTTAC_CTTGTTGCCGGTATTACTAACGGTGCTATTACCTAT_GTTTACACTACTCCGGACGGTGGTAAACAGAACACTCTTCTG	4	0.000833695
TATATTTTTTACGACGGTTCT_TTTGTTGCCGCTATTACTTACGGTACTATTACCTAT_GTTTTCCAGGGTGACGTTGTTTCTCTTCCG	4	0.000833695
ACTATTTCTGGTTACCGTTAC_TTTGTTGCCACTATTGATTACGGTGGTAGTACCTAT_GCTCGTACTGACCGTGGTGACGCTCTTCAT	4	0.000833695
TCTATTTCTATCCATTACTCT_TTGTTGCCAGTATTACTGTTGGTGGTAATACCAAT_GCTTACTGGAACTACAACTACACTTTTTCT	4	0.000833695
AATATTTCTCTGTACTACGAC_CTTGTTGCCGCTATTGGTTCTGGTACTATTACCTAT_GTTCAGGCTAACTCTGACGGTTGGTATTCT	4	0.000833695
TCTATTTTTTCTGCTGACTAC_CTTGTTGCCGGTATTACTGACGGTAGTACTACCAAT_GTTACTATCGCTCGTTGGGCTGAATATGGT	4	0.000833695
ACTATTTCTGGTTACCGTTGG_CTTGTTGCCGGTATTGGTTACGGTGCTACTACCAAT_GTTTGGCGTGACGACTGGCGTGTTTGGGACTGGGTTCATCTG	4	0.000833695
AATATTTCTCTGTACTACGGT_TTTGTTGCCGGTATTAGTACTGGTACTACTACCAAT_GTTATCACTGACTACATCACTGACCTCGT	4	0.000833695
AATATTTCTCAGGACATCGAC_CTTGTTGCCGGTATTAGTTACGGTGCTATTACCAAT_GCTCGTTGGTACTACGACGACAACCATGGT	4	0.000833695
ACTATTTTTCGTACTCATTAC_CTTGTTGCCGCTATTGCTGAAGGTGGTAATACCAAT_GCTAACCAGTCTTCTACTATCTACTCTGACGGTTACCTTTCT	4	0.000833695
ACTATTTCTGGTTACCGTTC_TTTGTTGCCGCTATTGATTACGGTGGTACTACCTAT_GCTTGGCTGAACACTTACTGGGACCATGGT	4	0.000833695
TATATTTCTCAGGAAGACGAA_TTTGTTGCCACTATTAATCGTGGTGGTAGTACCTAT_GCTGCTATCGCTCGTGTTGGTTGGTTTCAT	4	0.000833695
TATATTTTTGTTGGTGCTGAA_TTTGTTGCCGGTATTACTGGTGGTGGTAGTACCAAT_GTTTGGGTTTCTCAGTGGTACGCTTGGTACGCTCCTCTTGTT	4	0.000833695
ACTATTTCTGGTTACCGTTCT_TTTGTTGCCGGTATTGCTGAAGGTGCTATTACCAAT_GCTTACTACCGGTGACAAACTTTAC	4	0.000833695
ACTATTTTTTGGTCTGACTACGTTCTG_CTTGTTGCCAGTATTGGTTCGGTGCTAGTACCAAT_GCTTCTGGTGACACTCTGCTGCATCAGGAATCTGCTTTTGGT	4	0.000833695
TCTATTTCTATCCCGCCGGGT_CTTGTTGCCACTATTACTCGTGGTGGTAATACCAAT_GTTGAATACCCGTACTACTACCGTCTTGGT	4	0.000833695
TATATTTTTGAACGTACTTTC_TTTGTTGCCGGTATTGCTGTTGGTACTAGTACCTAT_GCTTACCCGACTGACTACGCTGTTCTTCTG	4	0.000833695
TCTATTTTTTACCCGTGGGGT_TTTGTTGCCAGTATTAGTTACGGTGCTACTACCAAT_GCTCAGGTTGACTCTCCGCAGAAATATTTC	4	0.000833695
ACTATTTTTCAGTACTTCGAC_TTTGTGCCACTATTGCTGTTGGTGCTAGTACCTAT_GTTGGTGACGGTAACGACCATTACCCGTACATCGAATATCTG	4	0.000833695
AATATTTCTCATTACTACCCG_TTTGTTGCCAGTATTAGTGACGGTAGTAATACCAAT_GCTGACGACTCTACTTACTACATCCATGCT	4	0.000833695
TATATTTTTTACGACGTTAT_CTTGTTGCCGCTATTGATTACGGTACTAGTACCAAT_GTTCCGGGTTACGGTCCGGTTGCTCTTTAC	4	0.000833695
TATATTTTTCTGGCTTTCTCT_CTTGTTGCCGCTATTGCTGACGGTGCTAATACCTAT_GTTGTTATCCCGGGTGACCTTGAC	4	0.000833695
ACTATTTTTCGTACTCCGGAC_TTTGTTGCCGCTATTAATGGTGGTACTAGTACCAAT_GTTATCTACGGTTCTCGTGACGTTCTTGCT	4	0.000833695
TATATTTTTCTGGGTAAAGGT_TTTGTTGCCAGTATTAGTGCTGGTGCTACTACCTAT_GCTGGTGACTACTCTCCGGACACTCAGTACATCCTGCATTAC	4	0.000833695
TCTATTTCTACCAACTGGGAC_TTTGTTGCCAGTATTGGTTACGGTACTATTACCAAT_GTTCGTGACCCGTCGGTCGTCGTGGTTCTTGGCATCATGCT	4	0.000833695
AATATTTCTCGTTGGCCGTAC_TTTGTTGCCACTATTAGTGTTGGTGCTAGTACCTAT_GTTTCTGCTCTGGAAGGTAACTGGTATTCT	4	0.000833695
ACTATTTTTTGGGCTGGTTGG_CTTGTTGCCACTATTAATGGTGGTACTATTACCAAT_GTTGACTCAACGTTGCTGCTGTTACTGACTACACTTATCCG	4	0.000833695
TCTATTTTTTACGACTACGGT_CTTGTTGCCGGTATTAGTGACGGTAGTACTACCTAT_GTTCTGAATACGACACTGGTCTTGAA	4	0.000833695
ACTATTTTTCGTACTCCGGAC_TTTGTTGCCGGTATTAGTCTGGGTAGTAGTACCAAT_GTTGACTCTGCTGGTAAAAACTACATCGCTGGTCTGCTTCCG	4	0.000833695
TATATTTCTCCGGAAAAATCT_CTTGTTGCCAGTATTACTTTCGGTACTAATACCAAT_GCTTACAAAAACCGTGTTACTCTGGACTACTCTGACTATAAC	4	0.000833695
TATATTTTTGTTGGTGGTGCT_CTTGTTGCCGGTATTGCTACTGGTAGTAGTACCTAT_GTTTACACTCGTAAAACTCGTTACTTTGAC	4	0.000833695
ACTATTTCTGGTTACCGTGTT_TTTGTTGCCGCTATTGATGGTGGTGGTAATACCAAT_CCGTTCCATTAC	4	0.000833695
TATATTTTTTACGACGGTTCT_TTTGTTGCCGCTATTACTTCTGGTGCTAGTACCAAT_GCTGTTTCTATCAACCGTCCGCTGTACCTGCTGTCTCTTGAC	4	0.000833695
ACTATTTCTGCTTCTGGTTAC_TTTGTTGCCGCTATTGCTTACGGTGCTAGTACCAAT_GCTACTCATGCTTACGACCCGGACCTGTACGGTGGTTATGCT	4	0.000833695
TCTATTTTTTACGACTACGGT_TTTGTTGCCACTATTGATTACGGTAGTACTACCTAT_GGTGACTACTGGACTGTTCATTCT	4	0.000833695
ACTATTTCTTACTTCGTTTTC_TTTGTTGCCACTATTAGTTTCGGTAGTACTACCAAT_GTTTGGTACACTGTTGGTGGTGCTCTTATC	4	0.000833695
ACTATTTTTCAGCAGTCTGTT_CTTGTTGCCAGTATTACTGACGGTAGTATTACCTAT_GAACCGTCCGTCTTATGGT	4	0.000833695
ACTATTTTTCGTACTCAGCTG_CTTGTTGCCGCTATTGCTGACGGTGCTAGTACCTAT_GCTATCGACGCTTACCAGTCTCATTTTCCG	4	0.000833695
ACTATTTCTGCTTCTTACGCT_TTTGTTGCCGCTATTGCTTACGGTGGTATTACCAAT_GTTGTTCAGTACTCTTCTACTCAGTTTTAC	4	0.000833695
ACTATTTTTCAGCAGTCTGTT_CTTGTTGCCGGTATTAATTACGGTACTAGTACCAAT_GCTACTTTCTGGGAAGTTCCGACTGCTTCTTACACTTCATTAC	4	0.000833695
ACTATTTCTGGTTACCTGGAC_TTTGTTGCCGCTATTAGTGGTGGTGGTAATACCAAT_GTTGGTTCTGACGCTTACCCGCGTGCTTACTCTAAACTTGAC	4	0.000833695
TATATTTTTTACGACGTTTAC_CTTGTTGCCACTATTACTGCTGGTGGTAATACCAAT_GCTCGTAACGCTCCGGGTCATTCT	4	0.000833695
TATATTTTTGTTGGTGAATAC_TTTGTTGCCACTATTAGTCTGGGTGCTAGTACCAAT_GTTCCGGACAAAGTTTTCCCGTACCATTCT	4	0.000833695
ACTATTTCTTACTTCGGTTAC_CTTGTTGCCACTATTGCTTCTGGTGGTAATACCAAT_GTTCCGGACGTTCGTCTGGCTACTGTTTCTGTTCGTTATGCT	4	0.000833695
AATATTTCTCGTTGGACTACT_TTTGTTGCCACTATTGGTACTGGTGCTACACCAAT_GTTCCGGACTTCTACCCGGCTAACTCCGTTCTGGTCATTAC	4	0.000833695
ACTATTTTTTGGGCTGGTGAC_TTTGTTGCCACTATTAATATCGGTGCTAGTACCTAT_GTTGGTGAATCTACTTTCGGTATCCCGCATAAAGACTATCTG	4	0.000833695
ACTATTTTTCGTACTCAGGGT_TTTGTTGCCACTATTGGTGAAGGTGGTAGTACCAAT_GCTCCGGACGTTTACTACAACCGTTCTCGTTACGTTCATTAC	4	0.000833695
ACTATTTTTCAGCAGTCTTGCT_TTTGTTGCCGCTATTGCTTACGGTGGTATTACCAAT_GTTAACGGTGACTACTGGGAATACGCTGTTGCTCTGTACATCACTGGTTTTGTT	4	0.000833695
ACTATTTCTGGTTACCTGGTT_CTTGTTGCCAGTATTAATGACGGTAGTATTACCAAT_GTTTCTACTTCTTACACTTGGTCTTTTCTG	4	0.000833695
AATATTTCTCAGGACAACGGT_TTTGTTGCCGCTATTAATATCGGTGGTATTACCAAT_GTTAACCTGCCGATCCCGTGGGGTCATGAC	4	0.000833695
TCTATTTCTATCCCGGGTGAA_TTTGTTGCCGCTATTGATGACGGTAGTAGTACCAAT_GTTGTTAACAACGGTGACACTCAGGACTACGAATACCATACT	4	0.000833695
ACTATTTCTGGTTACCTGTAC_TTTGTTGCCAGTATTGCTACTGGTACTATTACCTAT_GCTCGTCCGACTCGTTCTCATCGTCTTCGT	4	0.000833695
TCTATTTCTAACTTCTACCAT_TTTGTTGCCACTATTACTTACGGTGCTAGTACCTAT_GCATGTTTACGGTCCGATCCTTGAC	4	0.000833695
AATATTTCTCTGTACTACTC_CTTGTTGCCGCTATTGGTTACGGTGCTAGTACCAAT_GCTGGTTCTCTGGACTACGGTTGGTATTCT	4	0.000833695
TATATTTCTCCGCTGTGGTGG_CTTGTTGCCACTATTGATTACGGTGGTATTACCAAT_GTTGACGGTGGTACTTCTTACGCTACTGTTTACGACTACCTTCGT	4	0.000833695
TCTATTTCTATCCCGGTTATC_CTTGTTGCCGGTATTGATTACGGTGGTACTACCAATT_GTTCGTGGTGACGACGTTGCTGTTCTTTAC	4	0.000833695
TATATTTTTGAACGTCTGGTT_CTTGTTGCCGGTATTGGTCGTGGTACTAATACCAAT_GTTGGTGGTTACGGTGTTGACGTTTACGACTCTTACTTTCT	4	0.000833695
TATATTTTTGTTGGTCTGAAC_TTTGTTGCCGGTATTGCTTACGGTGGTATTACCAAT_TACTATGGT	4	0.000833695
TATATTTTTGTTGGTCTGACT_TTTGTTGCCAGTATTAATTACGGTAGTAATACCAAT_GCTTGGCTGGTTACTCCGAACTACCGTAAAGACGGTCTTGGT	4	0.000833695
ACTATTTCTGGTTACCTGTAC_TTTGTTGCCGGTATTGGTGACGGTACTAGTACCTAT_GTTGCTACTGCTTACTCTGCTACTCTTGCT	4	0.000833695
ACTATTTCTGGTTACCTGTAC_TTTGTTGCCGGTATTAGTCAGGGTACTAATACCTAT_GCTTCTAATTACAAATACTACGGTCATCCG	4	0.000833695
AATATTTCTCGTTGGAAAGAC_CTTGTTGCCACTATTGCTTACGGTGCTAATACCAAT_GTTACTTACTACCCGGCTGACTCTCATTAC	4	0.000833695
ACTATTTTTCGTACTATCTAC_CTTGTTGCCAGTATTACTTACGGTAGTACTACCAAT_GTTGACACTCTGACTTACCCGTACGACGACGGTTCTTATGGT	4	0.000833695
ACTATTTCTGGTTACCTGGCT_TTTGTTGCCAGTATTGCTTCGGTGCTAATACCAAT_GCTTACTACGCTGAAACTTACTACTGGTCTTGGACTCTTCAG	4	0.000833695
ACTATTTCTTCTTACACTGGT_TTTGTTGCCGCTATTAGTCCGGGTGCTACTACCTAT_GCTGTTGGTCATCATTACCAGGTTTATGTT	4	0.000833695
TCTATTTTTTACCCGTCTTCT_CTTGTTGCCAGTATTGGTGACGGTAGTAATACCTAT_GCTCGTACTTACGCTATCTACCTGACTCCGTGGTACTATTAC	4	0.000833695
ACTATTTCTTCTTACATCTGG_TTTGTTGCCACTATTAGTTCTGGTGGTACTACCTAT_GTTTGGTACTCTGACGACGACGCTTATGAC	4	0.000833695
TATATTTTTCTGGGTAAACAT_CTTGTTGCCACTATTAGTTACGGTGGTATTACCAAT_GTTTACCCGTGGACTCTGACTGGTTCTGACGACGGTCATACT	4	0.000833695
TATATTTTTGTTGGTGCTTAC_TTTGTTGCCGCTATTGGTGTTGGTACTAGTACCAAT_GTTCGTGACACTCCGTCTGGTGTTCATGCT	4	0.000833695
TCTATTTCTATCCCGAAAGGT_CTTGTTGCCGCTATTACTATCGGTACTATTACCTAT_GTTGACTACGACCTGCCGGACGTTCTTCGT	4	0.000833695
ACTATTTTTTGGGCTGGTTCT_CTTGTTGCCAGTATTGCTGCTGGTACTATTACCAAT_GCTTACAACGTTCGTCAGGGTGGTTTTTCT	4	0.000833695
TCTATTTTTTACGACTACGGT_TTTGTTGCCACTATTAATGCTGGTGGTACTACCTAT_GTTTTCTCTTGGGTTGCTACTTGGACTTCGGTGACCATCCG	4	0.000833695
AATATTTCTCATTACTACATC_CTTGTTGCCAGTATTACTTACGACGGTGCTAGTACCTAT_GTTCTGGACTACGAATACTCTTACCATTTC	4	0.000833695
TCTATTTTTTCTGCTGACGCT_TTTGTTGCCGGTATTACTGTTGGTGGTACTACCAAT_GCTGGTTACGCTTACACTTCTTACTCTTCTGGTTACCATGTT	4	0.000833695
TCTATTTTTTACCCGTTCAAA_CTTGTTGCCGGTATTGATGAAGGTGGTAATACCAAT_GCTGCTCTGTCTACTGACGAAGGTTTTGCT	4	0.000833695
ACTATTTCTTCTTACACTGGT_CTTGTTGCCAGTATTGGTGCTGGTAGTAATACCAAT_GCTGGTGTTTACCCGGTTTTCATCGCTGACGACCATCAGTACTTATC	4	0.000833695
ACTATTTTTCAGTACTTCATC_TTTGTTGCCAGTATTGATGACGGTAGTACTACCAAT_GTTACTTGGGTTTCTCGTTACCAGGACGGTGACGACTATTAC	4	0.000833695
ACTATTTCTGCTTCTTCTTAC_TTTGTTGCCGCTATTGGTGACGGTACTAGTACCTAT_GTTCTGACTGACCGTGACCCGTCTATGGT	4	0.000833695
AATATTTCTCTGTACTACGAC_TTTGTTGCCGCTATTGATGTTGGTGGTAGTACCTAT_GTTTACCTGTACTACAACATCTACTCTTCTGAATACTTTCCG	4	0.000833695
ACTATTTCTTACTTCGTTCTG_TTTGTTGCCAGTATTAATACTGGTGGTACTACCTAT_GTTTACCTGACTTACGGTGGTATCGGTGACCCGTACCTTAAC	4	0.000833695
TATATTTTTCTGGCTTTCCTG_CTTGTTGCCACTATTAGTGACGGTAGTATTACCTAT_GTACTTACCAGCTGTACCGTTACCGTTGACCTGGTTTTTCCG	4	0.000833695
ACTATTTCTGGTTACCGTTTC_TTTGTTGCCGCTATTGGTTACGGTACTACTACCTAT_GTTCAGCGTCCGTCTGCTCCGCGTCTTAAC	4	0.000833695
TATATTTCTCAGGAACGTTCT_CTTGTTGCCACTATTAGTGAAGGTAGTAGTACCTAT_GCTTACCCGGACACTTACGGTACTTTTTCT	4	0.000833695
TCTATTTCTATCCCGGGTCTG_TTTGTTGCCGGTATTGATTACGGTACTAATACCTAT_GTTTCTTCTGGTTACTCTTACTACCATCAT	4	0.000833695
ACTATTTCTGGTTACCTGGGT_TTTGTTGCCGGTATTACTTGGGGTGCTAATACCAAT_GTTGACCCGTACTCTCGTGACTGGCTTGAC	4	0.000833695
ACTATTTTTCAGTCACTTAC_TTTGTTGCCAGTATTAGTCTGGGTGCTACTACCTAT_GTTGACGGTGCTTCTAACTACGACGCTAACCCGGACCATTCT	4	0.000833695
ACTATTTCTGGTTACCTGGGT_TTTGTTGCCGCTATTAGTGACGGTACTAATACCAAT_GTTGCTCGTCATATCGTTTACGGTTATCCG	4	0.000833695
AATATTTCTCTGTACTACTAC_TTTGTTGCCGCTATTGATCGTGGTGGTACTACCAAT_GCTTACCGTGACACTGACTACTACCTTAAA	4	0.000833695
ACTATTTTTTGGGCTGGTGAC_CTTGTTGCCAGTATTGCTGCTGGTGCTACTACCAAT_GTTTACGGTCCGATCTGGTACTCTTTTCGT	4	0.000833695
TATATTTTTCCGCCGGACTAC_CTTGTTGCCAGATTAATCATGGTGGTAGTACCTAT_GTTGCTCAGTACCTGTCTAAACTGCATGGT	4	0.000833695
ACTATTTTTCAGTCACTCCG_TTTGTTGCCACTATTAGTGGTGGTGGTACTACCTAT_GCTAAAAACTGGAAATACTCTACTTTCGGTGGTTACCATTTC	4	0.000833695
ACTATTTTTCAGTCAACGAC_CTTGTTGCCGCTATTGCTGGTGGTACTAGTACCTAT_GTTGCTTGGTCTGGTTTCTCTGTTGTTACTAACGACTATCGT	4	0.000833695
ACTATTTTTTGGTCTGACTCT_CTTGTTGCCACTATTGGTGTTGGTACTATTACCTAT_GCTGGTGACACTTCTGACTACGTTGACGGTTCTCTGCATGCT	4	0.000833695
AATATTTCTCGTTGGAACTCT_CTTGTTGCCGGTATTAGTAACGGTGGTATTACCAAT_GTTGCTTACTGGTGGCCGCGTAAAGACAACTGGAACCTTTCT	4	0.000833695
ACTATTTCTTCTTACATCTCT_TTTGTTGCCAGTATTGGTACTGGTAGTAGTACCTAT_GTTGTTACTTGGTACTGGTACCAGCATTAC	4	0.000833695
ACTATTTCTGGTGTTTTCGAC_CTTGTTGCCGGTATTGCTACTGGTGCTAATACCTAT_GTTTGGGAACGTTGGTTCGACTCTAAACGTTACACTCATACT	4	0.000833695
TATATTTTTCCGTACCATTAC_CTTGTTGCCGGTATTAGTGGTGGTGGTATTACCAAT_GCTACTTACCCGTACCTGTTCGCTGGTTCTGACGACTATATC	4	0.000833695
ACTATTTCTGGTTACGAATAC_TTTGTTGCCAGTATTACTTTCGGTGCTACTCCAAT_GTTTCTTACGACGTTTACTGGTACCTTCCG	4	0.000833695
TATATTTCTCCGGGTGCTTTC_TTTGTTGCCGGTATTAGTCAGGGTAGTACTACCAAT_GCTCTGCGTGACCCGCGTGACGCTCATAAA	4	0.000833695
ACTATTTCTTCTTACAACGCT_TTTGTTGCCACTATTAATTTCGGTAGTAGTACCAAT_GCTCCGTCTTACCTGTCTCTGGCTCATTAC	4	0.000833695
ACTATTTCTGGTTACCGTCGT_CTTGTTGCCACTATTGGTTGGGGTGCTAATACCAAT_GTTTGGTCTTACTGGATCGGTGACGACGAATCTACCATTAC	4	0.000833695
ACTATTTCTGCTTGGATCTCT_CTTGTTGCCTATTACTGCTGGTGGTACTACCAAT_GGACCAGAACACTCCGCATGGTGACGGTTATGGT	4	0.000833695
TATATTTTTGTTGGTTACACT_TTTGTTGCCAGTATTGGTCGTGGTAGTATTACCAAT_GTTTCAAATGGAACTACCTGGTTGGTCTGGTTCAGTTTGCT	4	0.000833695
ACTATTTCTGCTTGGCAGCCG_TTTGTTGCCAGTATTGCTCCGGGTGCTATTACCTAT_GTTTTCGGTTCTCGTGTTGACCAGTATTAC	4	0.000833695
ACTATTTCTGCTTGGCAGGAC_TTTGTTGCCACTATTGGTGTTGGTAGTATTACCTAT_GTTGACCGTGCTCGTTACGAATACTCTCGTGGTTACTTTTAC	4	0.000833695
ACTATTTCTTACTTCTACTAC_TTTGTTGCCACTATTACTCCGGGTGCTAGTACCAAT_GCTCCGCGTGACTACCGTTACTCTTATGCT	4	0.000833695
TATATTTCTCCGGAAACTGAC_TTTGTTGCCACTATTAGTTACGGTGCTACTACCAAT_GTTGACCGTATCGACAACTGGTTCTATGCT	4	0.000833695
TATATTTTTCCGCCGGGTGCT_TTTGTTGCCGCTATTGCTGACGGTGCTAGTACCTAT_GTTTACTACGACACTGGTTGGGCTGACCCGTATTAC	4	0.000833695
TATATTTCTCCGGAAACTGTT_TTTGTTGCCGCTATTGGTGACGGTGCTAATACCAAT_GTTTACCAGGGTCGTGACACTTTTGAC	4	0.000833695
AATATTTCTCAGGACCGTTAC_TTTGTTGCCGCTATTAATTCGGTGCTATTACCTAT_GTTGTTGCTTTCAACTACGGTAACCATTCT	4	0.000833695
ACTATTTCTGGTTACCGTCGT_TTTGTTGCCACTATTACTTCTGGTACTACTACCTAT_GTTCGTGGTTACTTCGGTGTTTCTTTTGGT	4	0.000833695
ACTATTTCTGCTTGGCCGATC_TTTGTTGCCACTATTGGTCCGGGTGGTACTACCAAT_GCTCTGGGTTACTCTGGTTCTGGTGACTACGACGGTCTTGAC	4	0.000833695
ATATTTTTCGTCGTGAAAAC_CTTGTTGCCGCTATTGGTTCTGGTGGTAATACCTAT_GTTGGTTACCGTTACCCGGAACGTTTCATCTACTTCTATGTT	4	0.000833695
AATATTTCTCAGGACCGTGAC_TTTGTTGCCAGTATTAATCAGGGTAGTATTACCAAT_GCTTACCAGGGTGGTCGTGGTCGTCGTAACAACTGGCTTGGT	4	0.000833695
TCTATTTCTACCCGGTTACT_TTTGTTGCCGGTATTACTTCGGTGCTATTACCTAT_GTTATCGGTGTTTACCTGCCGGGTTTTGTT	4	0.000833695
AATATTTCTCTGTACTACCAG_CTTGTTGCCGCTATTGCTCCGGGTAGTAGTACCAAT_GCTACTGAATCTGACTTCTACTCTACTCGTCGTGTTCATTAC	4	0.000833695
TATATTTTTGTTGGTGTTGAC_TTTGTTGCCGCTATTGCTCGTGGTACTATTACCAAT_GTTTACTACGACCTGCCGGGTACTTATTCT	4	0.000833695
ACTATTTCTTCTTACAACTCT_TTTGTTGCCAGTATTAATGGTGGTACTATTACCAAT_GCTGTTTACCTGTCTATCGCTCGTCATGCT	4	0.000833695
TCTATTTTTTACCCGTTCTAC_TTTGTTGCCGCTATTAATCAGGGTAGTACTACCTAT_GTTGGTTACACTGGTGACCGTGACACTTACGACGGTTTTGAA	4	0.000833695
TCTATTTTTTCTGCTGAAGTT_CTTGTTGCCGGTATTGGTTCTGGTGGTATTACCAAT_GTTGACTCTCATGGTGACCGTCGTCTTCCG	4	0.000833695
ACTATTTCTTACTTCTACGGT_CTTGTTGCCACTATTGATCTGGGTGGTAATACCTAT_GCTCCGTACCATCCGTACACTCTGCTTTAC	4	0.000833695
ACTATTTCTGCTTGGACTAAA_CTTGTTGCCACTATTACTCAGGGTGGTATTACCAAT_GCTGTTGGTTACGTTTCAACCAGGACTACCGTGAATATGGT	4	0.000833695
ACTATTTCTGCTTGGACTACT_CTTGTTGCCACTATTGCTTACGGTGGTACTACCTAT_GCTCGTGGTACTACTTACCTGCTGTTTGTT	4	0.000833695
ACTATTTCTTCTTACAACTAC_TTTGTTGCCGGTATTAATGACGGTAGTACTACCTAT_GTTATCCGTTTCATCCCGATCCCGCCGCGTGCTCTGTTTGCT	4	0.000833695
TTATTTTTTACAAAGACGGT_CTTGTTGCAGTATGATACTTGGTGGTATTACCTAT_GTTGGTGGTACTGTTATCACTACCATTGG	4	0.000833695
TCTATTTCTACCCGGTTGAC_CTTGTTGCCGCTATTGGTGAAGGTGCTACTACCTAT_GCTAACGACGTTACTTGGGACGACCCATGAC	4	0.000833695
TATATTTCTCCGGAAACTCTG_CTTGTTGCCGCTATTGCTTACGGTGGTAGTACCAAT_GTTTACGCTTACAACGAAACTGACCTTCCG	4	0.000833695
TCTATTTTTTACGACTACGCT_TTTGTTGCCACTATTGGTACTGGTGGTAGTACCTAT_GTTTACTCTGGTGTTGTTGCTGCTGACTACGCTTACTATGGT	4	0.000833695
TATATTTCTCCGGGTGGTCAT_TTTGTTGCCGCTATTGCTGCTGGTACTAATACCTAT_GTTTTCTACTCTGACTACGCTGACCATATC	4	0.000833695
ACTATTTTTTGGGCTGTTATC_TTTGTTGCCACTATTGGTCAGGGTACTAATACCAAT_GCTAACTACGACCCGCAGAACGTTCTTGAC	4	0.000833695
TCTATTTCTACCATGGTGCT_CTTGTTGCCAGTATTAATTACGGTGGTATTACCAAT_GTTAACATCAACGCTGGTACTAACCGTGGTCCGTACCATTCT	4	0.000833695
AATATTTCTCATTACGTTGTT_TTTGTTGCCGCTATTAATGACGGGTGCTACTACCTAT_GCTCCGGAACCGTACTACGCTAACTATGCT	4	0.000833695
ACTATTTTTCGTGACTACGTT_TTTGTTGCCGCTATTGGTACTGGTGCTATTACCAAT_GCTTCGGTATCATCTTCGACTACTTCCTGTACGTTCATGAC	4	0.000833695
ACTATTTCTGCTTCTTTCCTG_CTTGTTGCCACTATTAGTACTGGTAGTAATACCTAT_GCTACTCGTTACGGTTGGGACACTCATTTC	4	0.000833695
ACTATTTCTGCTTCTTTCCTG_CTTGTTGCCGGTATTAATTACGGTACTACTACCAAT_GCTCATCCGTCTAAAGGTACTATCAACGCTGACGCTTT	4	0.000833695
TATATTTTTCCGTACATCATC_CTTGTTGCCAGTATTGATCAGGGTGGTACTACCAAT_GCTCTGCCGGTTGGTGACAACCTGTGGTCTCCGGGTTATTAC	4	0.000833695
AATATTTCTCAGGACCCGGAC_TTTGTTGCCGGTATTAGTGGTGGTGCTAGTACCTAT_GCTTCTACTACTTCTCCGGTTATCTATGCT	4	0.000833695
TCTATTTTTTCTCAGGTTTAC_TTTGTTGCCGGTATTAGTTCTGGTGGTACTACCAAT_GCTAAACCGTACACTTACGACTGGTATTAC	4	0.000833695
TATATTTCTCAGTACTCTTAC_CTTGTTGCCAGTATTGATGGTGGTAGTATTACCTAT_GCTCGTCGTCGTTTCGTTGGTTACCTTGGT	4	0.000833695
TCTATTTCTATCCATCTGGGT_CTTGTTGCCGCTATTAGTGGTGGTGCTATTACCTAT_GTTTACCTGTCTACTACGACTCTCTTACT	4	0.000833695
TCTATTTCTATCCATCTGCGT_TTTGTTGCCGCTATTGGTGCTGGTAGTAGTACCTAT_GCTCGTTACAACCGTGCTGGTGTTGTTTACTACCGTCTTTAC	4	0.000833695
ACTATTTCTGCTTCTTTCGTT_CTTGTTGCCAGTATTGCTGCTGGTACTACTACCTAT_GCTCGTCTGGTTGTTCGTTCTGGTCTGTACACTTACTATGGT	4	0.000833695
TCTATTTCTATCCATATCCTG_CTTGTTGCCAGTATTGGTTACGGTACTAATACCTAT_GCTGAACAGCATTACACTTTCTACTACCTGCCGTCTCTTCTG	4	0.000833695
TCTATTTTTTCTGCTGAATAC_CTTGTTGCCGGTATTGCTTGGGGTGCTACTACCTAT_GCTGCTGTTCTGACTTACGGTGACCATCAG	4	0.000833695
ACTATTTCTGCTTGGAACGTT_CTTGTTGCCGCTATTACTTCTGGTGGTAATACCAAT_GCTTACGACAACTACTACGGTACTGACGACAACGGTCATGAC	4	0.000833695
TCTATTTCTACCCCGAACACT_TTTGTTGCCGCTATTGGTTACGGTGCTAATACCAAT_GCTCATACTCGTAACTCTTACGTTTATGGT	4	0.000833695
ACTATTTCTTCTTACAACGTT_CTTGTTGCCGCTATTAGTCTGGGTGCTAATACCAAT_GTTTACTACACTTACTACTACTACTACTACATCACTCATGGT	4	0.000833695
TCTATTTTTTCTGCTCTGTAC_TTTGTTGCCGGTATTGATCGTGGTGGTACTACCAAT_GCTGCTGAATACTACGCTACTCGTCTTCAG	4	0.000833695
ACTATTTCTTCTTACAACGTT_CTTGTTGCCGCTATTACTAACGGTAGTATTACCTAT_GCTGACGACCATGGTACTGACTACCTTTAC	4	0.000833695
TATATTTTTTACGACGGTGTT_TTTGTTGCCACTATTGATAACGGTGCTATTACCAAT_GCTTCTCGTATCTCTCGTGACTACGTTTCTGTTTACCATTTC	4	0.000833695
ACTATTTCTTCTTACAACGGT_CTTGTTGCCACTATTACTACTGGTACTAGTACCTAT_GTTGAAAACCTGCATTCTCATGACGTTTACCGTGAATATCTG	4	0.000833695
TATATTTTTCCGCCGGGTGAC_TTTGTTGCCACTATTGGTCTGGGTAGTACTACCAAT_GCTCTGACTTCTCGTGTTCTGGCTTATGGT	4	0.000833695
ATATTTTTCGTCCGTACCTG_CTTGTTGCCGGTATTGCTGGTGCTAATACCAAT_GCTTACGACGACGACACTGACATCTCTGACTGGGACTATTAC	4	0.000833695
TCTATTTTTTACCCGTTC_CTGTTGCCAGTATTGCTGACGGTGCTAGTACCAAT_GTTCGTGGTTACTCTACTCTGTACCTTACT	4	0.000833695
TCTATTTTTTCTCAGTACAC_CTTGTTGCCGGTATTGCTGACGGTACTAGTACCTAT_GTTTTCAACACTCGTCGTGTTGACCTTGAA	4	0.000833695
TCTATTTTTTACGACTACGCT_TTTGTTGCCGGTATTGCTCCGGGTAGTATTACCAAT_GTTGAAGTTAACTACGCTGACCAGTATTCT	4	0.000833695
ACTATTTTTTGGGCTGTTGAC_TTTGTTGCCAGTATTAGTAACGGTAGTAATACCAAT_GCTTACCTGTTCTACCAGCAGACTACTTCTAAATTTTAC	4	0.000833695
TCTATTTTTTCTGCTGAACGT_CTTGTTGCCGGTATTGGTGACGGTACTAGTACCTAT_GTTTCTTACGACGACTACGTTTCTGGTCAGTACATCTTTGAC	4	0.000833695
ACTATTTCTGGTTACCGTGAC_CTTGTTGCCAGTATTGGTTACGGTGGTAATACCAAT_GTTGGTTCTCGTTCTACTCCGCAGCCGTCTGCTGGTTATAAC	4	0.000833695
ACTATTTTTCGTGACGTTTAC_TTTGTTGCCGCTATTAATCGTGGTGCTACTACCAAT_GTTAACGCTACTCTGTCTCCGGCTCTTGTT	4	0.000833695
AATATTTCTCTGTACGGTGCT_TTTGTTGCCAGTATTACTGCTGGTAGTAGTACCTAT_GCTGACTACTACGTTGGTGAACGTTTTGGT	4	0.000833695
ACTATTTCTTACTTCTTCTAC_TTGTTGCCGCTATTGGTTTCGGTGCTACTACCAAT_GTTGTTTTCCTGCAGGAACGTTACTATCCG	4	0.000833695
ACTATTTCTGCTTGGTTCTAC_TTTGTTGCCAGTATTGGTGCTGGTGGTAGTACCAAT_GTTGGTGGTGGTCCGGAAGAATACGGTGACTACGGTTATGAC	4	0.000833695
AATATTTCTCAGGACGCTATC_CTTGTTGCCGCTATTGATGTTGGTAGTAGTACCAAT_CGTGACCCGCGTCTGGAATACTACTCTCTTGAC	4	0.000833695
AATATTTCTCAGGACGCTCCGTCT_TTTGTTGCCGCTATTAGTTGGGGTGCTAGTACCAAT_GCTTCTACTGACTCTTGGTACTTCTTTGAC	4	0.000833695
ACTATTTTTCGTGACGTTTAC_TTTGTTGCCAGTATTAATATCGGTGGTACTACCAAT_GCTTACTACTACCAGGACACTGGTCTTCGT	4	0.000833695
ACTATTTTTTGGGCTTACGCT_TTTGTTGCCGGTATTACTGTTGGTACTAGTACCTAT_GCTCCGTCTCATTACTACGACATCTATATC	4	0.000833695
TATATTTTTGAACCGGGTGAA_CTTGTTGCCGGTATTGGTGAAGGTGGTAATACCTAT_GTTTACGACGTTGACAACTACAACCATTAC	4	0.000833695
TCTATTTTTTCTGCTCCGGTT_TTTGTTGCCGCTATTGCTGGTGGTACTACTACCAAT_GCTTACCCGCAGCGTAAAGAACTGTCTGACTCTGGTCATGCT	4	0.000833695
ACTATTTCTGCTTTACTCGT_CTTGTTGCCGCTATTGCTTGGGGTACTAGTACCAAT_GCTACTCGTCAGGGTCAGTACACTCCGGACGGTCGTTTTCCG	4	0.000833695
ACTATTTTTCAGCCGCCGGGT_CTTGTTGCCACTATTGCTATCGGTGCTAATACCAAT_GCTCTGGTTGTTTACGCTTACAACTACTACTACCTGCATGGT	4	0.000833695
ACTATTTCTGCTTTCAAAGGT_CTTGTTGCCGGTATTAGTTACGGTACTACTACCTAT_GCTGACATCCAGGGTCTGTACTACGTTGTTTGGGTTCATGAC	4	0.000833695
AATATTTCTCTGTACGGTGAC_TTTGTTGCCGCTATTAGTGACGGTACTAATACCAAT_GTTTTACCCGTACGGTGTTACTCATGCTCTGCATGAC	4	0.000833695
ACTATTTCTGCTTGGTGGGAA_TTTGTTGCCACTATTACTGGTGGTGGTACTACCAAT_GCTGGTGCTACTCTGTACTCTAAATACGTTTCTTCTCATAAC	4	0.000833695
ACTATTTCTTACTTCTTCAAC_TTTGTTGCCGGTATTAGTAACGGTAGTAATACCAAT_GTTCCGATCGTTGACTCTGACAAACTTACGACTACTATTGG	4	0.000833695
ACTATTTCTGGTTACCATGAC_CTTGTTGCCACTATTGCTCGTGGTAGTACTACCAT_GCTGGTGGTACTGAAGGTTCTTTCTATCAG	4	0.000833695
ACTATTTCTGCTTGGTGGACT_TTTGTTGCCGGTATTGATGAAGGTGCTAATACCTAT_GTTTACACTGCTTACTACCGTACTTATCCG	4	0.000833695
TATATTTTTCCGCCGTACATC_TTTGTTGCCGCTATTAGTCCGGGTGCTACTACCTAT_GTTTCTTACCTGTACGACGAATACCATGGT	4	0.000833695
AATATTTCTCTGTACGGTTAC_CTTGTTGCCAGTATTAGTGCTGGTGCTACTACCAAT_GCTTACGTTTACCGTGAACCGGTTTATTAC	4	0.000833695
ACTATTTCTTCTGTTTACTGG_CTTGTTGCCGCTATTGGTCGTGGTACTAATACCAAT_GTTCGTGTTACTCGTTACTCTGACCGTGAATGGAAACTGTCTTCTCATCGT	4	0.000833695
ACTATTTCTTCTGTTTACTGG_CTTGTTGCCGCTATTGATTACGGTACTACTACCAAT_GCTGACGTTACTCTGTCTCTGCTTGAA	4	0.000833695
ACTATTTCTTCTGTTTACTGG_CTTGTTGCCACTATTACTTCTGGTGGTACTACCAAT_GCTTACGTTTCTTCGGTGTTTACCTTACT	4	0.000833695
TATATTTTTGAACCGGGTTCT_CTTGTTGCCAGTATTAATTACGGTGCTAGTACCAAT_GCTGTTGTTGAAGCTTACCAGCAGCTTTTC	4	0.000833695
TATATTTTTCCGCCGTACATC_TTTGTTGCCGGTATTGGTGACGGTGCTATTACCTAT_GCTGGTCGTCGTTACGACATCGAATTCTACTCTTACTTTCCG	4	0.000833695
AATATTTCTCATTACGCTGCT_TTTGTTGCCACTATTGGTGAAGGTAGTAGTACCAAT_GCTGTTTCTTACCAGGACGGTGGTTTTGAC	4	0.000833695
ACTATTTTTTGGTCTGAAGAC_CTTGTTGCCGGTATTAATGACGGTACTACTACCAAT_GCTTGGGTTGGTCGTATCGCTTCTTTCCGTTACATCTATCTG	4	0.000833695
TATATTTTTCCGCCGTACCGT_TTTGTTGCCGGTATTAGTACTGGTGCTACTACCAAT_GTTCCGCCGTGGTCTTACGCTACTCTTGAC	4	0.000833695
AATATTTCTCAGGACCCGCGT_CTTGTTGCCGCTATTGGTCTGGGTGGTACTCCTAT_GTTGACTCTTCGGTCGTGACTCTCATGAC	4	0.000833695
TCTATTTTTTACCGTAAC_CTTGTTGCCACTATTAGTGAAGGTGCTATTACCAAT_GCTTACCCGCCGGTTAACGACACTTTTACT	4	0.000833695
TCTATTTCTACGACACTTCT_TTTGTTGCCACTATTGCTTACACTGGTGCTATTACCAAT_GCTTGGCTGGCTTACATCGACGGTGACCGTGGTTACCTTGTT	4	0.000833695
TATATTTTTGTTGGTGTTTCT_CTTGTTGCCACTATTGGTCGTGGTAGTACTACCAAT_GCTTACTTCGTTTACCTTCTG	4	0.000833695
ACTATTTCTGCTTGGACTTAC_TTTGTTGCCGGTATTAGTTCGGTGCTACTACCTAT_GTTCTGGACAACTACTCTGACCATTACCTGACTGGTTTTTAC	4	0.000833695
TCTATTTCTACCCGCGTTTC_CTTGTTGCCGCTATTGGTCCGGGTACTAGTACCTAT_GTTTACGAAGACGCTTCTGCTGGTCTTTAC	4	0.000833695
TCTATTTCTATCCAGTGGGAC_CTTGTTGCCGCTATTGGTGCTGGTAGTAGTACCTAT_GTTGAAAACGCTATCGACCGTTGGATCTCTGACTCTCATGGT	4	0.000833695
ACTATTTCTTACTTCTACGTT_CTTGTTGCCGCTATTGATTTCGGTACTACTACCTAT_GTTTTCTCTTTCTCTTACTACCCGTATTTC	4	0.000833695
ACTATTTTTTGGTCTGACGAC_CTTGTTGCCAGTATTAATACTGGTGGTAGTACCTAT_GCTGGTTACGTTCAGACTTGGCCGTTCCGTATCCTGTTTCTG	4	0.000833695
ACTATTTTTTGGGCTGTTGCT_TTTGTTGCCGCTATTGCTTACGGTGGTACTACCAAT_GTTTCTTGGCCGACTGCTGACGTTTCGAAGACTTCCTTCGT	4	0.000833695
ACTATTTCTTACTTCTACGTT_CTTGTTGCCGCTATTGCTGCTGGTGGTATTACCTAT_GTTTACGCTCAGCTGAACTGGGTTTATTTC	4	0.000833695
TATATTTTTGAACCGTCTTTC_TTTGTTGCCACTATTGATTACGGTACTACTACCAAT_GTTTACTACATCTCTTACTCTGGTCCGTTCCCGGACTATTGG	4	0.000833695
TATATTTTTGTTGGTGTTTCT_TTTGTTGCCAGTATTGATATCGGTGCTAATACCAAT_GCTCAGGTTGGTCGTGGTGTTAACTCTACTTACTACTATTAC	4	0.000833695
ACTATTTCTGCTTGGACTTAC_CTTGTTGCCACTATTGGTCCGGGTAGTAGTACCTAT_GCTGACGTTGGTGCTGTTCAGTCGCTCGTGACCAGTTTTAC	4	0.000833695
TCTATTTCTATCCAGTCTTAC_CTTGTTGCCGCTATTACTACTGGTAGTAATACCAAT_GCTCCGTCTCCGCCGTACGACCTGGACCAGTGGACTTATCCG	4	0.000833695
TCTATTTTTTCTGCTCTG_CTTGTTGCCACTATTGATTACGGTGCTAGTACCTAT_GCTGGTTACTACTTCGACAACACTTATGAC	4	0.000833695
ACTATTTTTCGTACTCCGTCT_CTTGTTGCCGGTATTGCTTCTGGTACTACTACCTAT_GTTTCTCATGCTGGTAACTACCCGCTTTTC	4	0.000833695
ACTATTTCTGCTTGGGGTAAC_CTTGTTGCCACTATTGGTTCTGGTGGTAATACCAAT_GCTTACCGTGTTGAAGACTCCGTTATGCT	4	0.000833695
AATATTTCTCTGTACGTTGCT_CTTGTTGCCACTATTGGTGCTGGTACTACTACCTAT_GTTACTTCTACCATGGTCCGTACTTTGCT	4	0.000833695
ACTATTTTTCAGTACTCTGAC_CTTGTTGCCAGTATTACTCTGGGTACTACTACCAAT_GCTTACACTGGTACTGGTGGTGTTTACGCTGGTTACTATGAC	4	0.000833695
TATATTTCTCCGGGTGCTACT_CTTGTTGCCGGTATTACTTCTGGTACTACTACCTAT_GTTATCACTGACTACGTTTTCGTTGAAAACTACGTTTATCTG	4	0.000833695
TATATTTTTGTTGGTTTCTAC_CTTGTTGCCACTATTGGTGGTGGTACTAGTACCAAT_GTTTCTTTCTACTTACGACGGTCGTGAACATCTGTACCTTTCT	4	0.000833695
ACTATTTCTTACTTCTTCACT_CTTGTTGCCGGTATTAATAACGGTAGTACTACCTAT_GTTTCTTACTTCGCTTACAACGCTTTTTGG	4	0.000833695
ACTATTTTTTGGGCTTACGCT_CTTGTTGCCACTATTGGTCCGGGTGGTAGTACCTAT_GCTCCGCTGCCGACTGGTACTGGTCCTTACCATGCTCATTAC	4	0.000833695
TCTATTTCTATCACTTCTGGT_TTTGTTGCCGCTATTACTGTTGGTGCTAGTACCAAT_GTTTCTTCCCGGCTGAAGTTTACGGTGGTGTTCGTTATTAC	4	0.000833695
TCTATTTTTTACCGTAACTCT_TTTGTTGCCGGTATTAATTACGGTGGTACTACCTAT_GCTAACGGTGCTGCCAAAGACGGTCATTGG	4	0.000833695
TATATTTTTGTTGGTTTCTAC_CTTGTTGCCAGTATTAGTGGTGGTAGTAATACCAAT_GTTTCTTACGACGCTGGTGGTTATCGT	4	0.000833695
TATATTTTTTACGACGCTTGG_CTTGTTGCCGCTATTACTCGTGGTACTAGTACCAAT_GTTGAACCGAACCATGGTTACATCCTTACT	4	0.000833695
AATATTTCTCATTACGCTGAA_TTTGTTGCCAGTATTGCTTGGGGTGCTATTACCTAT_GCTGACCCGTACACTCGTTACGACTATGCT	4	0.000833695
ACTATTTCTGGTTACCATACT_TTTGTTGCCAGTATTGCTGACGGTGGTACTACCTAT_GTTCCGTACGACTACTACGGTCGTCATGACCATTCTCATCGT	4	0.000833695
ACTATTTCTTCTGTTTACTAC_CTTGTTGCCGGTATTGATCAGGGTGCTACTACCTAT_GTTTAACTTCTGCTGACTACCGTCATGTT	4	0.000833695
ACTATTTCTGCTTGGTCTGCT_TTTGTTGCCGGTATTAATTACGGTAGTACTACCTAT_GCTTCTGGTTACGCTCGTTTCTACTTTGCT	4	0.000833695
ACTATTTTTCAGTACTGGTCT_CTTGTTGCCACTATTACTCCGGGTACTACTACCTAT_GTTGCTAAAAACTCTGACGCTGACGAAAAAGGTCGTCTTGGT	4	0.000833695
TCTATTTCTATCCATGACTTC_CTTGTTGCCACTATTGGTGACGGTGGTACTACCAAT_GTTGACGACGTTGACCCGGACGACTATGGT	4	0.000833695
ACTATTTCTGCTTGGGCTATC_CTTGTTGCCACTATTAGTGACGGTGGTACTACCAAT_GTTGGTACTGACGGTAAAACTCGTCAGGCTACTCTGCATCCG	4	0.000833695
TCTATTTTTTCTGCTCGTTAC_CTTGTTGCCGCTATTAATTACGGTGCTATTACCTAT_GGCTAACCGTAACGCTGAACAGGTTGTTGACACCGTAACCATCGT	4	0.000833695
TATATTTTTTACGACGGTCTG_CTTGTTGCCGCTATTGGTCCGGGTGCTACTACCAAT_GTTCTGTACCATTACTACACTGACCATGCT	4	0.000833695
ACTATTTCTTCTGTTTGGTAC_CTTGTTGCCACTATTAATAAAGGTAGTAGTACCTAT_GCTTTCGGTACTGCTCCGCAGGACCTTTAC	4	0.000833695
TATATTTTTGTTGGTTACTAC_TTTGTTGCCGCTATTGATACTGGTGCTACTACCTAT_GCTTCTGCTTACGACTACACTGACGAATACTACGTTCTTGAC	4	0.000833695
TCTATTTCTATCATCTACTGG_TTTGTTGCCACTATTGGTTACGGTGGTACTACCAAT_GCTTCTGTTTCTTCTTTCGTTTCTTACCTGTACCGTTATGTT	4	0.000833695
TCTATTTTTTACGACTACGAC_TTTGTTGCCACTATTGCTAAAGGTGCTATTACCTAT_GCTGACTACCAGGCTAACGACCGTCATGGT	4	0.000833695
TCTATTTTTTCTCAGTACGGT_TTTGTTGCCACTATTAGTTACGGTGGTACTACCTAT_GTTCAGGATACGGTTGGTACATCTTTACT	4	0.000833695
AATATTTCTCAGGACGACATC_CTTGTTGCCAGTATTAATAACGGTGCTATTACCAAT_GTTACTCGTCATAAACAGATCCCGCGTCGTCTGAACCTTGCT	4	0.000833695
TCTATTTCTACCTCCGTCTTAC_TTTGTTGCCGGTATTGCTTGGGGTGGTAGTACCAAT_GTTCCGGCTCAGTGGGTTCCGCATTTC	4	0.000833695
AATATTTCTCTGTACGTTGCT_TTTGTTGCCGGTATTGGTACTGGTGCTACTACCTAT_GCTTACTTCCCGGCTATCGACGGTAACGACAACGACTATGTT	4	0.000833695
TATATTTTTCCGCCGGTTGAC_CTTGTTGCCGCTATTGGTGGTGGTGGTACTACCTAT_GTTACTTACACTCTGCAGACTTCTTTTTAC	4	0.000833695
TCTATTTTTTCTGCTCGTTAC_TTGTTGCCGCTATTGGTTCTGGTGGTACTACCAAT_GTTGAAACTTCTGACCCGTACGGTCATTAC	4	0.000833695
TATATTTTTGTTGGTTACTC_CTTGTTGCCACTATTAGTCTGGGTGCTATTACCAAT_CGTCAGCTGTGGGCTTACACTACTGGTTACGCTCTTGGT	4	0.000833695
TATATTTTTGTTGGTTACGTT_TTTGTTGCCGCTATTACTTACGGTACTAATACCTAT_GTTAAATCTAACCCGCGTGGTCAGTTTTCT	4	0.000833695
TCTATTTCTATCATCTTCGGT_CTTGTTGCCACTATTGGTCTGGGTACTAATACCAAT_GCTTACCAGCAGTACAAACTGTACCATACT	4	0.000833695
ACTATTTTTCAGCCGAAATTC_CTTGTTGCCGCTATTAGTGGTGGTGCTAGTACCAAT_GCTTACGCTCAGTACCAGGACTACCATGCT	4	0.000833695
ACTATTTTTCAGTACTCTTAC_TTTGTTGCCACTATTGCTGTTGGTGCTAGTACCAAT_GCTCGTGGTGACTCTAACTACTCTCTGTACTACCGTCATGGT	4	0.000833695
ATATTTTTCGTACTCTGTCT_TTTGTTGCCGCTATTCTAACGGTGCTAGTACCAAT_GCTCAGACTTCTGGTTACTACTACTTTTAC	4	0.000833695
ACTATTTTTCAGCCGAAAACT_TTTGTTGCCAGTATTGCTCCGGGTAGTAATACCTAT_GCTTACGGTAACGACTACAACGTTCATTAC	4	0.000833695
TATATTTCTCCGGGTGCTTACACT_CTTGTTGCCGGTATTACTTACGGTAGTAGTACCTAT_GTTACTGACCGTGCTCCGGGTTACTTTGGT	4	0.000833695
TCTATTTTTTACCGCTAACAAC_TTTGTTGCCGCTATTGCTGCTGGTGCTAGTACCTAT_GTTAAATACTACTACAACGGTTACTTTTAC	4	0.000833695
AATATTTCTCGTTGGGACCCG_TTTGTTGCCACTATTGGTCCGGGTGCTAGTACCTAT_G	4	0.000833695
ACTATTTCTGGTTACCCGTGG_TTTGTTGCCGGTATTGGTTACGGTGGTAGTACCTAT_GTTGCTACTGCTGACTACGTTGAATATTAC	4	0.000833695
ACTATTTCTGGTTACCCGTCT_TTTGTTGCCGGTATTGGTTACGGTGGTAGTACCAAT_GCTGCTGGTGGTGCTTCTTCTACTACAACGTTGTTCATCTG	4	0.000833695
ACTATTTCTGCTTGGGACACT_TTTGTTGCCGGTATTGGTTACGGTACTATTACCAAT_GCTGAACCGTACAACCATGACAAACTTTAC	4	0.000833695
ACTATTTCTGGTTACCCGGGT_TTTGTTGCCGGTATTAATCTGGGTAGTAATACCTAT_GCTCCGATCGCTTACACTTTCGTTTACTACTCTAACCATATC	4	0.000833695
AATATTTCTCAGGACGAATCT_TTTGTTGCCACTATTACTTACGGTACTATTACCAAT_GTTGACCTGGACACTGGTCATGCTGGTGGTGACTACTTTGAC	4	0.000833695
ACTATTTTTCAGCCGAACGTT_TTTGTTGCCACTATTGGTTCTGGTGCTAATACCAAT_GTTGCTGGTAAATACTCTGACGGTCTGGTTACTGCTTATCAG	4	0.000833695
TCTATTTTTTACGACTACGAC_TTTGTTGCCAGTATTAGTAACGGTGGTAGTACCAAT_GTTTACCTGGACTACGACCGTGGTTATTAC	4	0.000833695
TCTATTTTTTACGACTACGCT_CTTGTTGCCACTATTAGTGGTGGTACTATTACCTAT_GTTGACGAAGACCCGACTGAAGTTTCTCTTAC	4	0.000833695
TCTATTTTTTGGTTCCTGGAA_TTTGTTGCCGCTATTGCTATCGGTGGTAATACCAAT_TTTACACTTCTACCGTGTTCGTCATGTT	4	0.000833695
TCTATTTTTTACCCTGGTTTCT_TTTGTTGCCAGTATTGCTCTGGGTGCTATTACCTAT_GTTTACGCTCCGGAATGGGCTGGTTTCAACCTGGGTTATGGT	4	0.000833695
ACTATTTTTCGTACTCGTCGT_CTTGTTGCCAGTATTACTTACGGTGGTAATACCAAT_GCTCTGTACCCGCATTACGGTGGTTATGAA	4	0.000833695
ACTATTTCTGGTTACCGTAAC_TTTGTTGCCGGTATTGGTGACGGTGGTAGTACCAAT_GTTGGTGAACTGATCCCGCGTCGTCTTTGG	4	0.000833695
TATATTTTTCCGCCGGGTGTT_CTTGTTGCCACTATTAATGTTGGTACTACTACCTAT_GCTCATTACCCGTCTTCTGAAGCTCATTACGACACTTTTCAT	4	0.000833695
ACTATTTCTGGTTACCGTAAC_TTTGTTGCCGCTATTGATTACGGTACTACTACCTAT_GCTCCGAACACTGGTGACCTGGTTGACATCGGTGACTATTCT	4	0.000833695
TATATTTCTCAGGAAGGTTAC_CTTGTTGCCACTATTGCTCGTGGTACTAATACCTAT_GTTGGTCATGCTTCTCCTCATATCGACGCTATCGACTATCGT	4	0.000833695
ACTATTTCTTCTTACAACAAC_TTTGTTGCCAGTATTACTTCTGGTACTACTACCTAT_GTTATCTCTGTTGACGTTTGGTACTACCGTCCGGACTATCTG	4	0.000833695
ACTATTTCTGGTTACCGTAAC_TTTGTTGCCGCTATTGATGACGGTAGTACTACCAAT_GTTATCGGTTACGGTCATCCGACTTATGCT	4	0.000833695
AATATTTCTCAGGACCTGGAC_CTTGTTGCCGCTATTGCTGCTGGTACTACTACCAAT_GCTATCCCGGTTTGGCGTTACTACTTTCGT	4	0.000833695
ACTATTTTTCAGTACTCTTAC_TTTGTTGCCGGTATTGATGCTGGTACTATTACCAAT_GCTTGGCTGTCTCCGTCTAAAGACCAGGCTGGTGGTTATGCT	4	0.000833695
TATATTTCTCAGTACTCTGACTAC_CTTGTTGTGATGGTGGTGCTAGTACCTAT_GCTTACCCGGCTTGGTCTCTGCATGCTCCGTTCGACCTTGGT	4	0.000833695
ACTATTTCTGCTTGGCGTATC_CTTGTTGCCGCTATTGATTCTGGTGGTACTACCAAT_GCTTACGCTGACTTCGAATACTGGCTTGTT	4	0.000833695
ACTATTTCTTACTTCTCTAC_TTTGTTGCCAGTATTGGTCAGGGTAGTACTACCAAT_GTTCCGTACTACGACTACCAGGGTTTTTCT	4	0.000833695
ACTATTTCTTACTTCTCTATC_CTTGTTGCCACTATTGCTATCGGTAGTACTACCAAT_GTTGTTCATCTGTCTGCTGGTCATTATCCG	4	0.000833695
TATATTTCTCAGGAAGGTTAC_TTTGTTGCCGGTATTAATGACGGTGCTACTACCAAT_GTTTACGGTGACTACGCTGTTCTGTGGGTTGTTACTTATTCT	4	0.000833695
ACTATTTCTGCTTGGGAATCT_CTTGTTGCCGCTATTGGTTTCGGTACTAGTACCTAT_GTTGGTCGTGTTACTCGTTACTACTATTCT	4	0.000833695
ACTATTTTTCAGCCGAACCTG_TTTGTTGCCAGTATTAATACTGGTGGTACTACCAAT_GCTTACAACACTCGTTCTTACCAGATCGCTTCTGGTCATCAT	4	0.000833695
ACTATTTTTCGTGACTACCGT_TTTGTTGCCACTATTGCTACTGGTGCTAATACCTAT_GTTTTCATCCGTTGGCAGTACCAGTATGAC	4	0.000833695
ACTATTTCTTCTGTTTTCCCG_CTTGTTGCCGCTATTGATTACGGTGCTAGTACCTAT_GCTGTTACTCTGGACTCTGACGCTTACAAATCTTACCTTTAC	4	0.000833695
TATATTTTTGTTGGTTACTAC_CTTGTTGCCACTATTGCTGGTGGTGGTAATACCAAT_GCTGACCCGGACTCTGGTCTGACTCTTACTATGAC	4	0.000833695
TCTATTTTTTACGACTACGAC_TTTGTTGCCAGTATTAGTATCGGTGGTATTACCAAT_GCTTACCGTGACCTGGACTACTACAACGTTACTCGTACTTTTGCT	4	0.000833695
ACTATTTCTTACTTCTCTGAA_CTTGTTGCCACTATTGGTTACGGTACTAGTACCAAT_GCTACTCGTCGTACTTCTTCTCCGTATCTG	4	0.000833695
ACTATTTCTTACTTCTCTGAA_CTTGTTGCCGGTATTGATTACGGTGGTAATACCAAT_GCTGACACTCGTTACACTGCTCGTTGGGGTAAATCTTATATC	4	0.000833695
ACTATTTCTGCTTGGGAC_CTTGTTGCCGCTATTGGTGTTGGTACTACTACCAAT_GTGACTACTCCCGGTTGGTGACTTTCAG	4	0.000833695
TATATTTTTTACGACGGTCTG_CTTGTTGCCGCTATTGGTGACGGTAGTAGTACCTAT_GCTTACCGTCTGCGTCGTTACTACGGTTCTCGTTACTTTACT	4	0.000833695
ACTATTTTTTGGGCTTACACT_CTTGTTGCCACTATTGATAACGGTGGTAGTACCTAT_GTTCTGTGGCATTACGGTTACAACTTTGGT	4	0.000833695
TCTATTTCTACCGTGGT_CTTTTGCCGGTATTAGTCCGGGTAGTAGTACCAAT_GTTAACTACCGTTCTCTGTCTTCTCATGTT	4	0.000833695
ACTATTTCTGCTTGGGACCCG_TTTGTGTACCAAT_GTTTACGTTCCGGACTACTTCCTGGGTACTTTTTTC	4	0.000833695
ACTATTTCTTCTGTTTTCTAC_TTTGTTGCCGCTATTGCTGACGGTGCTACTACCTAT_GTTGTTTACACTGCTTGGGGTATCTATTC	4	0.000833695
ATATTTTTCGTGAAGTTCTG_TTTGTTGCCGGTATTAGTGGTGGTGCTAATACCTAT_GCTGACCTGTACTTCACTCTGGCTTACGCTGGTTACTTTTAC	4	0.000833695
AATATTTCTCTGTACTACCGT_CTTGTTGCCAGTATTAGTCCGGGTGGTAATACCAAT_GCTTCTCGTAACGCTTACGTTCAGCATCGT	4	0.000833695
ACTATTTCTGGTTACCGTGCT_CTTGTTGCCGCTATTGGTTCTGGTGGTAATACCTAT_GTTGACCCGGAAACTCGTCATTTCTATGCT	4	0.000833695
ACTATTTCTGCTTCTTTCTAC_TTTGTTGCCGCTATTAGTTACGGTAGTAGTACCAAT_GTTTGGCCGGACCAGTACTCACTACTGACGCTCCGTATTTCC	4	0.000833695
TCTATTTCTATCCATCCGACT_CTTGTTGCCGCTATTGCTTCTGGTACTATTACCAAT_GTTTACGACTACGACGACCATCGT	4	0.000833695
ACTATTTCTGCTTCTTTCTCT_CTTGTTGCCAGTATTGCTTACGGTACTACTACCAAT_GCTGCTACTTCTGACGGTTACTGGGGTGACTACGGTTTTACT	4	0.000833695
ACTATTTTTCAGCATTACACC_CTTGTTGCCACTATTGATGTTGGTAGTAATACCTAT_GTTCCGACTTCTGGTTACCGTACTTATGAC	4	0.000833695
ACTATTTCTGCTTCTTTCTTC_CTTGTTGCCAGTATTGGTAACGGTAGTATTACCTAT_GCTTACCGTTACTACTACGACGAATTTACT	4	0.000833695
TCTATTTCTATCCATCATCCG_TTTGTTGCCACTATTGCTGTTGGTGGTATTACCAAT_GCTAACTCTGCTTCTGAACGTTCTGGTTACGAAACTCTTGAC	4	0.000833695
TATATTTTTGTTGGTGTTCTG_CTTGTTGCCAGTATTAATGACGGTAGTATTACCTAT_GCTTCTGGTGACTACGACTCTCCGTATGAC	4	0.000833695
TCTATTTCTATCCATCATCAG_TTTGTTGCCAGTATTAGCGTGGTGCTACTACCTAT_GTTTACTACGGTAAATGGGCTCTGTATTCT	4	0.000833695
TCTATTTTTTACCCGTTCTAC_CTTGTCGCCACTATTGGTCATGGTGGTAATACCAAT_GCTTCTTACGTTACCGTACTTACCTTACT	4	0.000833695
TATATTTCTCCGGAAAACGTT_TTTGTTGCCGGTATTACTGGTGGTGCTACTACCAAT_GCTGGTCGTTACCAGTCTGACACTGCTATCCAGGGTCATTGG	4	0.000833695
TCTATTTTTTACGACTACGGT_CTTGTTGCCACTATTACTGTTGGTGCTAGTACCTAT_GTTCTGGTTTTCCTGATCGACGACTTTGGT	4	0.000833695
ACTATTTCTTACTTCTACGAA_CTTGTTGCCAGTATTACTCCGGGTGGTAGTACCTAT_GTTTCTGGTGGTGAAGGTATCGTTCATCAT	4	0.000833695
TATATTTTTCCGCCGGCTTTC_TTTGTTGCCACTATTACTTCTGGTGCTAATACCAAT_GCTGGTGACTCTGTTCAGCGTACTCATGTT	4	0.000833695
TCTATTTCTACCCGTACGCT_TTTGTTGCCGGTATTAATTCTGGTGCTAATACCAAT_GCTTTCGGTCGTCCGACTCTGGCTGACGCTTGGACTTTTACT	4	0.000833695
ACTATTTCTGCTTCTTTCGTT_TTTGTTGCCACTATTGCTGCTGGTGGTAATACCTAT_GTTTACTTCACTTCTAACGTTCCGTTTGGT	4	0.000833695
TATATTTTTTACGACGGTTAC_TTTGTTGCCGGTATTAATTCTGGTAGTATTACCAAT_GCTGCTCGTCTGGCTTCTACTTACTGGATCCTGGCTCTTGAC	4	0.000833695
ACTATTTCTTCTTACACTCCG_TTTGTTGCCAGTATTAATACTGGTGGTACTACCTAT_GTTACTTTCACTGGTGCTGGTTACCTTGAA	4	0.000833695
TCTATTTTTTCTCAGGTTTACTAC_CTTGTTGCCAGTATTAGTCATGGTACTAATACCAAT_GTTCGTTTCTACCTGTACTGGTACGACGACTGGGGTCCGTTTGAC	4	0.000833695
AATATTTCTCAGGACCCGCAG_CTTGTTGCCACTATTGCTAAAGGTAGTAGTACCTAT_GTTTCTTTCGCTGCTCGTGAAATCTGGCGTCGTCCGCTTAAC	4	0.000833695
TCTATTTTTTACCCGTTCGAC_CTTGTTGCCGGTATTGGTGACGGTGGTATTACCAAT_GTTCGTGCTGTTCATGTTGACGACCTTCGT	4	0.000833695
ACTATTTCTGGTTACCGTGGT_TTTGTTGCCAGTATTAGTTACGGTGGTATTACCTAT_GCTCGTCGTGTTTCTGACTACGCTTCCTGTACGACTTTTAC	4	0.000833695
TCTATTTCTATCCATGAC_TTTGTTGCCAGTATTGCTAAAGGTGCTAGTACCTAT_GTTTACTTCGACCGTGGTTACGGTTATCTG	4	0.000833695
TATATTTTTGTTGGTGGTTAC_TTTGTTGCCGGTATTACTTACGGTGGTATTACCAAT_GTTGACTACTACACTTACGGTTACCATACTGTTTACCTTTCT	4	0.000833695
AATATTTCTCATTACGTTTAC_TTTGTTGCCACTATTACTACTGGTGGTAATACCAAT_GTTCGTGTTGACCCGTACTGGTGGGGTGCTGACCTGTATTGG	4	0.000833695
ACTATTTCTTCTTACACTAAC_CTTGTTGCCGCTATTACTTACGGTGGTACTACCAAT_GCTGAACTGATCGACTACCAGTACTACGTTAACGCTCATTGG	4	0.000833695
TCTATTTTTTACCCGTTCGCT_CTTGTTGCCAGTATTAATTACGGTAGTAGTACCAAT_GCTGGTCTGCGTTCTCAGTACCTGCATCCG	4	0.000833695
ACTATTTCTGCTTCTTTCTAC_CTTGTTGCCGGTATTGATTCTGGTGCTATTACCTAT_GTTCTGGACTACTACCTGGAACGTTATGGT	4	0.000833695
TATATTTTTCCGTACATCATC_CTTGTTGCCACTATTGCTGACGGTAGTACTACCTAT_GCTGTTCATGACGTTACTGACGGTTTTGAC	4	0.000833695
TCTATTTCTACCGTTTTCACT_TTTGTTGCCAGTATTGATGACGGTGCTATTACCAAT_GCTGACATCTACTACGACAACATCTCTACTTCTCGTTTACT	4	0.000833695
AGCCTGCGCCTGAGCTGCGCGAGCGGCAATATTTTTTACACTCGTTAC_TTTGTTGCCGGTATTAGTACTGGTGGTAGTACCTAT_GTTCATTCTGGTCGTGGTGCTTACTACGACTACCATTATGCT	4	0.000833695
ACTATTTCTGCTTGGGACGAC_TTTGTTGCCAGTATTGATAACGGTGGTACTACCAAT_GCTTACAAAATCGCTGGTTGGCGTCTTACT	4	0.000833695
TATATTTTTCCGTACACTTAC_CTTGTTGCCGGTATTGCTTACGGTAGTACTACCAAT_GCTCGTACTGGTCTGGAAGACCCGTTTGTT	4	0.000833695
ACTATTTTTTGGTCTGACCAT_CTTGTTGCCGCTATTGCTGGTGGTAGTACTACCAAT_GCTCAGCATCATGACGTTCTGCGTCTTACT	4	0.000833695
ACTATTTCTGCTTGGGACGCT_CTTGTTGCCGCTATTGCTGACGGTACTAATACCTAT_GCTGACCAGTACCCGGGTCCGTACCATAAA	4	0.000833695
AATATTTCTCATTACGGTGGT_CTTGTTGCCGCTATTACTTACGGTGGTAATACCTAT_GCTTACCAGTTCCGTTACTCTTACCTTCCG	4	0.000833695
TATATTTTTCCGCCGGTTACT_TTTGTTGCCGCTATTAGTGTTGGTAGTATTACCTAT_GCTTACTACTTCTTCACTCTGGGTGGTGAATACTACTTTCCG	4	0.000833695
TATATTTTTGTTGGTTACGGT_TTTGTTGCCAGTATTGCTTACGGTGCTACTACCAAT_GTTACTACTGGTCAGTCTGTTGACATCTTCACTGTTCATCGT	4	0.000833695
ACTATTTCTGCTTGGGACGGT_TTTGTTGCCGCTATTACTGACGGTAGTAGTACCTAT_GCTCCGCGTGGTGGTTGGGGTGTTCATTAC	4	0.000833695
TCTATTTCTATCCAGAAAATC_CTTGTTGCCGCTATTGATGAAGGTGGTAGTACCAAT_GCTTACTCTCTGTCTACGGTCATTACTACAAAAACCATCGT	4	0.000833695
AATATTCTGAAACTCATGAC_TTTGTTGCCAGTATTAATGGTGGTAATACCAAT_GCTTTCTACGCTACTAAATACGACCTTAAC	4	0.000833695
TCTATTTCTATCCACGAATAC_TTTGTTGCCGCTATTAATTACGGTGGTAGTACCTAT_GCTCTGTACACTCGTGACCCGCATGCTTACCGGTGACCATTCT	4	0.000833695
ACTATTTCTTCTGTTTTCGTT_CTTGTTGCCGGTATTGGTTACGGTACTATTACCAAT_GTTTACTTCACTTTCGACAACAAAGGTTACGACGGTCTTTAC	4	0.000833695
ACTATTTTTCGTACTCGTAAC_CTTGTTGCCAGTATTAGTTGGGGTAGTAGTACCAAT_GCTTACCGTGAAGAACCGTACTACCATGAC	4	0.000833695
ACTATTTCTTCTTACAACGAA_CTTGTTGCCACTATTACTTTCGTAGTAATACCTAT_GCTTACCAGTGGGACTACTACCGTCTTTCT	4	0.000833695
ACTATTTTTCAGCCGACTACT_TTTGTTGCCGCTATTGATCGTGGTGCTAGTACCTAT_GCTTCTTACGACGACAACTCTCGTCATAAA	4	0.000833695
ACTATTTCTTCTTACACTACT_TTTGTTGCCGGTATTACTGACGGTGGTAATACCTAT_GCTTCCGTTACGGTGACGAACCGTTTGCT	4	0.000833695
ACTATTTCTGCTTCTTTCGTT_TTTGTTGCCGCTATTGATTACGGTGGTAATACCAAT_GCTTACGGTGCTACTATCGTTGACCGTTATCTG	4	0.000833695
ACTATTTCTTACTTCTACGAA_TTTGTTGCCAGTATTGATGTTGGTAGTACTACCAAT_GTTCGTCCGTACTACTACCGTGCTCATTCT	4	0.000833695
ACTATTTCTTCTTACACTACT_TTTGTTGCCACTATTGATGACGGTACTACTACCAAT_GTTCGTTACGTTTACGACGTTGGTGCTATCATCGACCATGCT	4	0.000833695
TATATTTTTCTGGGTAACGGT_CTTGTTGCCACTATTACTGGTGGTACTACTACCTAT_GTTCGTTCTTCTTCTCGTGGTCAGGACCCGGACGACCTTTAC	4	0.000833695
ACTATTTCTGCTTCTTTCTAC_CTTGTTGCCAGTATTGATACTGGTAGTATTACCTAT_GCTCTGGTTGCTTCGGTGGTTACTATACT	4	0.000833695
ACTATTTCTGGTTACCGTGCT_TTTGTTGCCGGTATTGGTACTGGTGCTAGTACCTAT_GCTTCTCTGACTTTCTACCGTGTTTACGAAGACTACCATCCG	4	0.000833695
AATATTTCTACCGTTACGTT_TTTGTTGCCGGTATTAATTACGGTGGTAATACCAAT_GCTTGGTCTTACCCGGGTGTTCCGTTTCTG	4	0.000833695
TATATTTTTGTTGGTGTTACT_TTTGTTGCCACTATTAATTCTGGTAGTATTACCAAT_GTTATCCAGCATACTTACATTTACCTTTTC	4	0.000833695
ACTATTTCTTACTTCTACGAC_CTTGTTGCCAGTATTGGTGACGGTGGTATTACCTAT_GTTTACCCGTACGCTGGTGACTACCTTC	4	0.000833695
TATATTTTTTACGACGGTTAC_TTTGTTGCCACTATTACTCTGGGTGCTATTACCAAT_GCTAACCTGGTTGACTCTATCACTCATGACTCTTTCCTTTCT	4	0.000833695
TATATTTCTCAGGAATCTATC_CTTGTTGCCGGTATTAGTTACGGTGCTACTACCAAT_GCTCCGTGGCCGTACAACAACGTTTTTTAC	4	0.000833695
AATATTTCTCTGTACGGTGTT_TTTGTTGCCAGTATTGCTTTCGGTACTACTACCTAT_GTTCCGTACCGTCCGGAAGGTTTCCATACT	4	0.000833695
ACTATTTTTTGGGCTTACGAC_TTTGTTGCCACTATTACTGAAGGTGCTACTACCAAT_GTTGACTACTACTACGACGCTTTCTGGTACGCTTACCATCAG	4	0.000833695
TCTATTTCTACCTTTCGTACTCAT_TTTGTTGCCAGTATTAATTACGGTGGTATTACCTAT_GTTCTGGTTTACCGTTGGGACCATATCTACCCGTCTTTTCCT	4	0.000833695
ACTATTTCTGCTTGGTACTCT_CTTGTTGCCGGTATTAGTTCTGGTACTAATACCAAT_GTTTACGACTCTTCTACTGGTACTCGTATCGAAGTTCATGCT	4	0.000833695
ATATTTTTCCGGGTTACGAC_TTTGTTGCCACTATTGCTGCTGGTGCTAATACCAAT_GCTGGTTTCCATCCGTACACTATCTTTACT	4	0.000833695
ACTATTTCTTACTTCTGGGTT_TTTGTTGCCAGTATTAATGACGGTGGTAATACCTAT_GCTTTCGACGGTGACAACGAACGTTATTAC	4	0.000833695
TCTATTTCTACCTTTCGTACTCAT_TTTGTTGCCAGTATTAATTACGGTGGTATTACCTAT_GTTCTGGTTTACCGTTGGGACCGTATCTACCCGTCTTTTCCT	4	0.000833695
TCTATTTTTTCTGCTCCGTTC_TTTGTTGCCAGTATTGGTCGTGGTGCTAATACCAAT_GTTACTATCGCTCGTTACAAACCGTATTTC	4	0.000833695
TCTATTTCTATCACTTTCTAC_CTTGTTGCCGGTATTACTGGTGGTGCTATTACCAAT_GCTTTCTACCCGTACTACATCGTTCTTACT	4	0.000833695
TATATTTTTCCGCCGTACATC_CTTGTTGCCGCTATTAATTACGGTGGTAGTACCAAT_GCTACTACTGGTTGGCAGATCCTTACT	4	0.000833695
AATATTTCTCAGGACGACTAC_TTTGTTGCCGCTATTACTTACGGTGGTAGTACCTAT_GTTCTGCGTACTGACTACGTTTTCTACGACTACTCTTTTTAC	4	0.000833695
ACTATTTTTCAGTACTCTGGT_CTTGTTGCCACTATTAGTGGTGGTACTACTACCTAT_GTTTGGCGTTACACTGACTCTTCTCTTCTG	4	0.000833695
ACTATTTCTGCTTGGTCATC_CTTGTTGCCAGTATTACTTACGGTGCTAGTACCAAT_GCTACTTACTGGGACGACGTTCATTTC	4	0.000833695
ACTATTTTTCGTGACTACAAA_CTTGTTGCCAGTATTGCTGGTGGTAATACCAAT_GCCAAGTACGTTAACATCCATGAA	4	0.000833695
TCTATTTTTTACCGTAACGGT_CTTGTTGCCGCTATTAATCTGGGTGGTATTACCAAT_GTTGAACAGAAACCGGAAGTTGACGAAGACTACGCTCATTGG	4	0.000833695
ACTATTTCTGCTTGGTCGGT_CTTGTTGCCAGTATTGGTCATGGTACTAATACCAAT_GCTCTGTACGAATACGACTCTGTTACTTTTGTT	4	0.000833695
ACTATTTTTCGTGACTACACT_CTTGTTGCCAGTATTAGTGTTGGTGCTATTACCAAT_GTTGGTACTGCTACTGTTGGTGACACTCGTTCTGACCATGCT	4	0.000833695
TATATTTTTGTTGGTTCTTCT_TTTGTTGCCACTATTAGTTCTGGTGGTACTACTACCAAT_GTTTCTATCACTTACGTTGTTCTGTACGACTACACTTATCGT	4	0.000833695
ACTATTTTTCAGTACTCTGGT_TTTGTTGCCAGTATTAATTTCGGTAGTATTACCAAT_GTTGCTCCGTACCCGGACGAAAACGACGGTGACTACTTTTCT	4	0.000833695
ACTATTTCTGGTTACCCGAAA_CTTGTTGCCGCTATTAATTACGGTACTACTACCTAT_GCTCATGGTTACGGTGACCAGTACTATAAA	4	0.000833695
TATATTTCTCAGGAATACTAC_CTTGTTGCCGGTATTGCTCCGGGTGGTAATACCAAT_GTTGACCCGCAGAACGGTTCTAACGACTACTACTACTATGAC	4	0.000833695
ACTATTTCTGCTTGGTACCAG_CTTGTTGCCACTATTAGTAACGGTGCTATTACCTAT_GTTTACTACTGGTACTACGACGACCTTGAC	4	0.000833695
TCTATTTTTTCTGCTCGTCTG_CTTGTTGCCGGTATTGATTCTGGTGGTAGTACCTAT_GTTTCTGACCAGACTTACCCGGACGGTTACTAC	4	0.000833695
AATATTTCTCATTACGCTTAC_TTTGTTGCCGCTATTACTCGTGGTAGTAGTACCTAT_GCTTGGGCTCCGTACCGTGCTTACCATTAC	4	0.000833695
AATATTTCTCGTTGGGCTGTT_CTTGTTGCCGGTATTACTGTTGGTACTAATACCTAT_GCTGACGTTGGTGCTTCACTTTCTTCGGTCCGTACTATTAC	4	0.000833695
ACTATTTTTCGTGACTACACT_TTTGTTGCCAGTATTGGTAAAGGTGCTAATACCAAT_GTTCAGTCTGAACCGAACCCGTACTTTTAC	4	0.000833695
ACTATTTCTTCTGTTTCTGAC_CTTGTTGCCGCTATTGATCAGGGTACTATTACCAAT_GTTTGGTACTACTACGAATCTTCTCATTCT	4	0.000833695
ACTATTTCTGGTTACCATTCT_CTTGTTGCCACTATTGATTACGGTGCTAATACCTAT_GCTTACGTTAACGACTACGGTCTGACTTCCGTTCTTATCAT	4	0.000833695
AATATTTCTCTGTACGGTTAC_TTTGTTGCCGGTATTGGTTCTGGTACTAGTACCTAT_GCTCATACTTGGACTGACTACCGTTTTTCT	4	0.000833695
AATATTTCTCGTTGGGGTAAC_TTTGTTGCCGGTATTGATGAAGGTGGTAGTACCTAT_GTTACTGGTCAGGGTTCTCGTTGGGGTGACACTTATTGG	4	0.000833695
ACTATTTCTGCTTGGTACTAC_TTTGTTGCCGGTATTAGTATCGGTGCTACTACCTAT_GTTACTGTTTTCTCTGACTACTCTGCTAACGACGACCTTGAC	4	0.000833695
ACTATTTCTTCTGTTTCGGT_TTTGTTGCCGGTATTGCTTACGGTACTACTACCTAT_GTTGTTCTGCCGGTTTACACTGCTGACTACGTTTACCATTCT	4	0.000833695
AATATTTCTCGTTGGGACTAC_TTTGTTGCCGCTATTGGTCAGGGTGGTAGTACCAAT_GCTGCTAAACCGGCTTACGGTGGTGGTGACGTTCAGCTTGGT	4	0.000833695
TCTATTTTTTACCGTAAAGCT_CTTGTTGCCGGTATTAGTGGTGGTACTAGTACCAAT_GCTCAGTACGAAGTTTCTGCTACTCCGACTAACTGGCTTGTT	4	0.000833695
ACTATTTCTGCTTGGGGTGGT_TTTGTTGCCACTATTAATTCTGGTACTAGTACCAAT_GTTATCAAAGTTTACGACGCTCCGCATTAC	4	0.000833695
TATATTTTTTACGACGGTCAT_CTTGTTGCCAGTATTAATGCTGGTGCTATTACCAAT_GTTTCTGACTCTCGTGACGCTTACCTTGTT	4	0.000833695
TATATTTCTCCGGGTGCTGCT_CTTGTTGCCGGTATTAGTTCTGGTGCTAGTACCTAT_GTTAAATGGGTTTGGTACTACAACTTTGAC	4	0.000833695
ACTATTTCTGCTTGGGGTGTT_CTTGTTGCCGCTATTAATTACGGTAGTAGTACCAAT_GCTCGTCTGGCTTACTACCCGGCTGTTTCTTCGACTATGAA	4	0.000833695
ACTATTTCTTACTTCTCTGTT_TTTGTTGCCGCTATTGGTGACGGTACTAGTACCAAT_GCTTACGACGGTTTTCTGGTCTGCTTTAC	4	0.000833695
ACTATTTCTGCTTGGGGTGTT_TTTGTTGCCACTATTGATGTTGGTGCTAGTACCTAT_GTTGCTGACGTTGACTACGACGCTAAACGTCTGTACTTTAAC	4	0.000833695
ACTATTTCTTACTTCTCTGTT_TTTGTTGCCGGTATTAATTACGGTGCTAATACCTAT_GTTAAAAACTGGGAATACCGTGACTATATC	4	0.000833695
ACTATTTCTGCTTGGGGTTAC_CTTGTTGCCGCTATTACTGTTGGTACTACTACCAAT_GTTACTTTCCGTTGGGGTCTGGGTTATGTT	4	0.000833695
ACTATTTTTCGTGACTACATC_TTTGTTGCCAGTATTGATTCTGGTGCTATTACCAAT_GCTACTGACCCGTACCGTCCGCGTTATGTT	4	0.000833695
AATATTTCTCTGTACGTTCTG_TTTGTTGCCACTATTAGTGGTGGTGGTAATACCTAT_GCTTACTTCCATCAGGGTGCTTACGACCTGTACTCTCATGTT	4	0.000833695
TCTATTTTTTACCGTAAATAC_TTTGTTGCCACTATTACTTCTGGTACTACTACCAAT_GTTGTTGGTTGGGCTGACTCTTATCAT	4	0.000833695
TCTATTTTTTACGACTACGAC_CTTGTTGCCGCTATTACTGAAGGTAGTATTACCAAT_GTTAACGTTTACTTCATCTCTGGTTTTACT	4	0.000833695
ACTATTTCTTACTTCTGGCCG_CTTGTTGCCACTATTACTGACGGTGGTATTACCAAT_GCTCCGAAAACTGGTGGTGACTCTCAGGACGACCAGCTTCTA	4	0.000833695
TATATTTTTGTTGGTTCTGGT_CTTGTGCCGGTATTGATTACGGTACTAATACCAAT_GCTTTC	4	0.000833695
ACTATTTCTTACTTCTGGCGT_TTTGTTGCCGGTATTAATGGTGGTAGTATTACCTAT_GCTTACCTGGACTACGCTTACGCTTACCCGTCTCATCATGTT	4	0.000833695
ACTATTTCTGCTTGGTACTAC_CTTGTTGCCGCTATTAGTGACGGTGGTAATACCTAT_GCTGACGACCTGGACGCTGACACTCATCCG	4	0.000833695
AATATTTCTCAGGACGACGTT_TTTGTTGCTGGTATTGATTACGGTGGTACTACCTAT_GCTGGTGGTATCACTCAGTACGGTTCTGAACCGGTTGGTTGGTATTTC	4	0.000833695
ACTATTTTTCAGCCGATCGGT_CTTGTTGCCAGTATTGATGGTGGTGGTAATACCAAT_GTTCAGGAACCGCTGGACACTCGTCATGAC	4	0.000833695
TCTATTTTTTCTCAGTACTCT_CTTGTTGCCAGTATTGGTTCTGGTGGTAGTACCTAT_GTTCTGCCGCGTGAAGGTTTCTACCATTGG	4	0.000833695
AATATTTCTCTGTACGGTTAC_TTTGTTGCCGCTATTGATGACGGTGCTAATACCAAT_GCTGGTTACGACGTTTACTCTGCTCATTAC	4	0.000833695
TCTATTTTTTCTGCTCGTATC_CTTGTTGCCGCTATTACTGCTGGTACTAATACCTAT_GCTCGTCGTGACTACTACCCGGGTCTTTCT	4	0.000833695
AATATTTCTCGTTGGGCTTTC_TTTGTTGCCGCTATTGATTCGGTACTAGTACCTAT_GCTGTTCCGCGTACTACTCCGGACTTTTCT	4	0.000833695
TCTATTTTTTACCGTAACGAC_TTTGTTGCCGGTATTGGTGACGGTGCTAATACCTAT_GTTCCGACTTACGGTTACTTACCTTGGT	4	0.000833695
TATATTTTTTACGACGGTAAC_CTTGTTGCCACTATTGCTCTGGGTACTAATACCAAT_GCTTCTGACCCGCGTTACCATTACGTTTACCTGTCTCATAAC	4	0.000833695
TCTATTTCTATCATCAAAGAA_TTTGTTGCCAGTATTGGTATCGGTACTAGTACCTAT_GCTGAACCGTACTACGGTACTGCTTATGAC	4	0.000833695
AATATTTCTCGTTGGGCTTAC_CTTGTTGCCGGTATTAGTGGTGGTACTAGTACCTAT_GTTTACGACTACTACGAATACCAGCATTAC	4	0.000833695
ACTATTTCTGGTTACCATTCC_CTTGTTGCCACTATTGGTGACGGTAGTAGTACCTAT_GTTTTCGCTGGTTACTGGTCTATCACTGGTACTATCCATTAC	4	0.000833695
ACTATTTCTGCTTGGTACGAA_CTTGTTGCCGCTATTAGTGACGGTGGTAATACCAAT_GTTTACTTCGGTGACATCAACGTTTATCTG	4	0.000833695
ACTATTTCTGCTTGGTACGAC_CTTGTTGCCGCTATTGATGGTGGTGGTAGTACCAAT_GTTGACTACCAGGAAGAACCGGGTGGTGG	4	0.000833695
AATATTTCTCTGTACTCTATC_CTTGTTGCCGCTATTGGTGACGGTACTAATACCAAT_GCTCCGTCTGTTTACGGTCGTTACTACTACGGTTGGCATTTC	4	0.000833695
ACTATTTCTGCTTCTGTTCTG_TTTGTTGCCGCTATTGGTCTGGGTACTAATACCAAT_GCTCAGTACGAAACTCGTGGTCGTGACTGGCGTGGTTTTCTG	4	0.000833695
ACTATTTCTGCTTCTGTTCTG_TTTGTTGCCGGTATTGGTCCGGGTACTAATACCTAT_GCTGACTACAAACCGCGTGGTCCGCATGTT	4	0.000833695
AATATTTCTCATTACTCTACT_CTTGTTGCCAGTATTACTTACGGTGGTACTACCTAT_GTTGACAACGACTCTGAACCGTACTACTACACTTACTATGGT	4	0.000833695
AATATTTCTCAGGAATCTTAC_TTTGTTGCCACTATTGGTGTTGGTAGTATTACCAAT_GCTTACTACGGTCCGCGTGAACTGACTTACTACAAACTTATC	4	0.000833695
TATATTTTTTACGACTACATC_CTTGTTGCCGCTATTGGTACTGGTGCTATTACCAAT_GCTTACCCGGGTTCTACCCGCAGACTGACGACACTCATGAA	4	0.000833695
ACTATTTCTGGTTACGAAGAA_CTTGTTGCCGGTATTAGTACTGGTGGTAGTACCAAT_GTTATCCCGGGTAACACTCAGGCTTGGCCGGACCGTTATCAG	4	0.000833695
ACTATTTCTTACTTCGCTCAT_TTTGTTGCCACTATTAATGTTGGTGCTAATACCTAT_GTTAAACGTAACTGGCCGCGTTACTTTGCT	4	0.000833695
ACTATTTCTTCTTACCATTAC_TTTGTTGCCACTATTAGTGACGGTGGTAATACCAAT_GTTTACTACTACTACTACAAATCTCTTTAC	4	0.000833695
ACTATTTTTTGGGCTGCTTCT_TTTGTTGCCAGTATTAATCATGGTGGTAATACCAAT_GCTGGTCAGCATTGGTACCTGGTTCTGCAGGACATCCTTTAC	4	0.000833695
ACTATTTCTTCTTACCATTAC_CTTGTTGCCGGTATTAATTACGGTACTACTACCTAT_GTTGAACCGGAAGTTACTCGTTCTTATGTT	4	0.000833695
AATATTTCTCAGGAATCTTCT_TTTGTTGCCACTATTACTTACGGTAGTAGTACCTAT_GTTCGTGTTGGTCTGTACTACGACGACTCTTATTGG	4	0.000833695
TATATTTTTGTTGGTCGTACT_CTTGTTGCCAGTATTGCTTACGGTAGTAATACCTAT_GTTTACATCGAACTGTTCAAACCGTTTTCT	4	0.000833695
TCTATTTTTTACCCGTCTGCT_TTTGTTGCCAGTATTGGTGCTGGTAGTATTACCAAT_GCTTACAAAGACTTCAACCCGTACTACCGTGAATGGCATTGG	4	0.000833695
ACTATTTCTTCTTACCCGAAA_TTTGTTGCCAGTATTGGTTACGGTGCTAGTACCAAT_GCCGAACTGGTACGACTCTGTTCATGAC	4	0.000833695
AATATTTCTCAGGAATACTAC_CTTGTTGCCACTATTACTGCTGGTGCTAGTACCAAT_GCTGGTTACCCGCCGTACCGTGACTCTTACTACCATCAT	4	0.000833695
ACTATTTCTTACTTCGCATC_TTTGTTGCCGCTATTGATCAGGGTGCTAGTACCAAT_GCTGACTGGCGTGGTTACATCGGTCAGCAGGACGACTATGCT	4	0.000833695
ACTATTTTTCAGCAGGTTGAC_TTTGTTGCCAGTATTGATTACGGTACTACTACCAAT_GTTCGTTACCCGGTTGTTTACGCTTCTTACGTTGGTTTTTCT	4	0.000833695
AATATTCTGAAGCTTACTCT_CTTGTTGCCAGTATTAATATCGGTGGTATTACCAAT_GCTGCTTACGACGGTAACCCGCGTCGTTACCCGTACCATGAA	4	0.000833695
ACTATTTCTTACTTCGACTCT_TTTGTTGCCGGTATTGCTGCTGGTGCTATTACCTAT_GTTGTTACTCCGGTTTACTCTACTTTTGTT	4	0.000833695
ACTATTTCTGCTTCTGGTTAC_CTTGTTGCCGCTATTGGTGACGGTAGTAATACCAAT_GCTTACGGTTACACTTCTTCCGTGCTTACTACAACTATCGT	4	0.000833695
ACTATTTCTGCTTCTGGTTAC_CTTGTTGCCGGTATTACTTACGGTGCTACTACCAAT_GTTCGTTACACTTACCAGACTGACTACCCGCATGACCTTATC	4	0.000833695
TATATTTCTCCGGGTGGTTAC_TTTGTTGCCACTATTGATCTGGGTGCTACTACCTAT_GCTACTCAGCCGTACCTGTGGTGGCATCAT	4	0.000833695
TATATTTTTGTTGGTCCGGAC_CTTGTTGCCACTATTAGTGACGGTGGTACTACCAAT_GCTACTGACGGTACTCTGGACGACTACGCTTACCTGTTTGAC	4	0.000833695
ACTATTTCTGCTTCTGGTTAC_TTTGTTGCCACTATTAGTACTGGTACTACTACCTAT_GCTTCTTACCGTACTGGTTACTCGACTACCCGTACCATATC	4	0.000833695
TCTATTTTTTACGACTACTAC_CTTGTTGCCGCTATTGCTTACGGTGGTACTACCAAT_GCTTACTCTCATGACTACGAACGTGACTGGATCGACCTTAAC	4	0.000833695
ACTATTTTTCGTGACTCTGCT_CTTGTTGCCGGTATTGGTTCGGTAGTAGTACCTAT_GTTGGTGCTTACGTTGCTAACTCTCATCCG	4	0.000833695
AATATTTCTCAGGAATCTTAC_CTTGTTGCCGGTATTGCTCCGGGTGCTAGTACCAAT_GTTATCGGTTACTACGCTCCGATCCAGTATGAC	4	0.000833695
ACTATTTTTCGTGACTACCAG_TTTGTTGCCGCTATTACTGGTGGTACTACCAAT_GTTTACGGTGGTCTGACTGAACATGGTTACTCTGGTTTTGGT	4	0.000833695
ACTATTTCTGCTTCTGTTCTG_TTTGTTGCCGCTATTGGTACTGGTACTACTACCAAT_GTTATCCAGCGTCTGCATGTTTTCCTGGACTTCCTGTATTGG	4	0.000833695
AATATTTCTCAGGAATCTGTT_CTTGTTGCCACTATTGATGCTGGTACTAATACCAAT_GTCGTTACCCGCAGGACTACGGTAACTCTCATTAC	4	0.000833695
TCTATTTCTACCTTCGCTTAC_CTTGTTGCCGCTATTGATTCTGGTAGTATTACCAAT_GTTACTGACTCTGGTGAAGTTGTTCTTCCG	4	0.000833695
TCTATTTTTTCTCAGTACTAC_TTTGTTGCCGCTATTGGTCCGGGTAGTAATACCAAT_GTTGCTTACCATCCGTACTACGTTTATCAG	4	0.000833695
TATATTTTTGAACCGGTTTAC_CTTGTTGCCGGTATTAGTGCTGGTGCTATTACCTAT_GCTGACTACTTCCGTGACTACGCTTATCAT	4	0.000833695
TCTATTTTTTCTCAGTACTCT_CTTGTGCCACTATTGATCTGGGTGCTAATACCAAT_GTTTACCGTCGTGCTTCTGTTGAACCGGCTTTCTCTCATAAA	4	0.000833695
TATATTTTTCCGTACACTGGT_CTTGTTGCCGGTATTAGTGTTGGTACTACTACCTAT_GCTCTGGACCGTTACGGTCTGTACTATACT	4	0.000833695
ACTATTTCTTCTGTTTCTGAA_TTTGTTGCCGGTATTACTTACGGTGGTAGTACCAAT_GCTCTGTACCATGACTCTGTTCAGTATGAC	4	0.000833695
AATATTTCTCATTACGCTTAC_CTTGTTGCCGCTATTGATCGTGGTAGTAATACCTAT_GCTTCTGTTGCTACTATCTCTGAACATGCT	4	0.000833695
TATATTTTTCCGCCGGTTTCT_TTTGTTGCCGCTATTGGTTGGGGTAGTAATACCTAT_GTTTACATCGGTCATTCTGGTTCTGAACCGCTGACTTATGTT	4	0.000833695
TCTATTTTTTACCGTAACCTG_TTTGTTGCCACTATTGGTTCTGGTGCTAGTACCTAT_GCTGTTTC	4	0.000833695
AATATTTCTCATTACGCTTAC_CTTGTTGCCAGTATTGCTGACGGTGGTACTACCAAT_GTTATCGGTACCAGGACGTTGGTGTTTACCCGTTCTATCGT	4	0.000833695
ACTATTTCTGCTTGGTACGGT_TTTGTTGCCAGTATTAGTGGTGGTGGTAGTACCTAT_GTTGCTGACTCTTACATCCGTGACCATTAC	4	0.000833695
ACTATTTCTGCTTGGTACGTT_CTTGTTGCCGGTATTAATTACGGTACTAATACCAAT_GCTGACGACCTGCGTGCTGGTGGTTTTGCT	4	0.000833695
ACTATTTCTGCTTGGTACGTT_CTTGTTGCCGGTATTGATGGTGGTGCTACTACCTAT_GCTTCTACTACTGACGTTGGTATCCATAAA	4	0.000833695
ACTATTTCTGGTTACCGTGTT_CTTGTTGCCGCTATTAGTCTGGGTAGTAATACCAAT_GTTCAGGACTACTTCGACCCGGACCTTGGT	4	0.000833695
ACTATTTCTTCTTACACTCGT_CTTGTTGCCGCTATTGCTTACGGTACTAGTACCTAT_GTTTCTGTTGACGAAACTTGGCATTCT	4	0.000833695
AATATTTCTCTGTACTACGAC_CTTGTTGCCACTATTAATACTGGTGGTACTACCAAT_GTTCTGCTGCGTGCTTACCATTTCTATAAA	4	0.000833695
TCTATTTTTTACGACTACTAC_CTTGTTGCCGCTATTACTCGTGGTGCTAGTACCAAT_GTTCGTTGGTCATCGCTGACACTCATCGT	4	0.000833695
ACTATTTCTGCTTCTGTTCAG_CTTGTTGCCGCTATTGCTGACGGTGCTAGTACCAAT_GTTCGTTACCCGTCTGACGACGACCATTCT	4	0.000833695
AATATTTCTCTGTACTCTCCG_CTTGTTGCCAGTATTGCTTACGGTGCTACTACCAAT_GCTTTCTACACTCATTACGGTGGTTATGAC	4	0.000833695
TCTATTTTTTCTGCTGCTTAC_TTTGTTGCCAGTATTGCTATCGGTAGTAGTACCTAT_GCTACTACTGCTGACTCTGTTCTGTATGAC	4	0.000833695
ACTATTTCTTACTTCGCTACT_CTTGTTGCCAGTATTAATGCTGGTAGTACTACCTAT_GTTACTTACTACGACAACCTGTGGGACTACTACGTTTATCCG	4	0.000833695
ACTATTTCTGCTTCTGTTCCG_CTTGTTGCCAGTATTGCTGAAGGTAGTAATACCAAT_GCTGTTTACTACTACCGTTACCGTTTCGGTGTTTACTTTTGG	4	0.000833695
ACTATTTTTTGGTCTGCTACT_TTTGTTGCCGGTATTACTTACGGTGCTAGTACCTAT_GTTTACACTGACTACTACGACTACTACGAAGAACTGCTTTCT	4	0.000833695
ACTATTTTTTGGGCTGCTTAC_TTTGTTGCCGCTATTACTTACGGTGCTAGTACCAAT_GCCTCTGGTTACGACTACGACTACGACCAGGCTGGTTATCGT	4	0.000833695
TCTATTTCTAACTTCCTGCCG_CTTGTTGCCGGTATTGGTTACGGTGGTAGTACCAAT_GCTGACTACGGTTACAAAGGTGACCGTGCTGAAGACCATGGT	4	0.000833695
ACTATTTTTCGTGACTCTGAC_CTTGTTGCCGGTATTACTTACGGTGCTAGTACCAAT_GTTACTCCGTGGCCGGTTTGGGACCTTTAC	4	0.000833695
AATATTTCTCTGTACTCTATC_TTTGTTGCCGGTATTAGTACTGGTACTAATACCAAT_GTTGACGACTCTACTATCGTTTCTTACCGTGGTTACCATCCG	4	0.000833695
ACTATTTCTGGTTACGAAGAC_CTTGTTGCCGGTATTAGTTACGGTACTACTACCAAT_GCTCGTGACATCGTTAACCGTTACACTCATGTTAACTTTGAC	4	0.000833695
AATATTTCTCTGTACGTTGAC_CTTGTTGCCGCTATTGATAACGGTGGTAGTACCTAT_GTTGAAGCTAACTCTGTTGACCGTTTTCT	4	0.000833695
ACTATTTTTCAGCCGACTGGT_CTTGTTGCCAGTATTACTGCTGGTAGTACTACCTAT_GCTGACCCGTTCGTTCATCCGCCGCATGTT	4	0.000833695
AATATTTCTCAGGACGACCTG_TTTGTTGCCACTATTAATTTCGGTGGTAGTACCTAT_GCTGGTGGTGAAAAATCTGACGCTTATACT	4	0.000833695
ACTATTTCTGGTTACCAGTAC_CTTGTTGCCGCTATTAATGAAGGTAGTACTACCTAT_GCTCCGTCTCCGGGTCCGATCGCTTATGTT	4	0.000833695
ACTATTTCTGGTTACCAGTAC_CTTGTTGCCAGTATTAGTTACGGTACTAATACCTAT_GCTTACTACGAAAACGGTTCTACTCTTTAC	4	0.000833695
TCTATTTTTTACGACTACCGT_TTTGTTGCCGGTATTGCTGACGGTGCTATTACCAAT_GTTGTTGACGCTGCTATCCCGCGTCTTGCT	4	0.000833695
AATATTTCTCAGGACGCTGTT_TTTGTTGCCACTATTACTGACGGTAGTAGTACCAAT_GTTGACTACACTTCTGACATCTGGCATTCT	4	0.000833695
ACTATTTTTCGTACTCTGGCT_TTTGTTGCCACTATTAATGACGGTGCTATTACCTAT_GCTACTGGTGGTGACATCCAGGACGACGACTTCACTTTTGAC	4	0.000833695
AATATTTCTCTGTACGGTCAG_TTTGTTGCCGGTATTGGTGCTGGTGCTAGTACCAAT_GTTGCTTACGGTCCGTACTACGGTTACCTGGACTTTGAA	4	0.000833695
AATATTTCTCGTTGGGGTTAC_TTTGTTGCCACTATTACTTACGGTGGTACTACCTAT_GTTGAAGGTTTCTCTGGTGACGGTCCGTACGCTGAACATTC	4	0.000833695
ACTATTTCTGCTTTCCAGTCT_TTTGTTGCCGCTATTGCTGACGGTGGTAATACCAAT_GCTTGGGGTGCTTCTGCTATCTCTTTTTAC	4	0.000833695
ACTATTTCTTAGACTACTTC_CTTGTTGCCGGTATTACTTCTGGTGCTAGTACCAAT_GCTACTCTGCTGTTCCTGTCTCAGACTCCGCAGGGTTATTCT	4	0.000833695
TATATTTTTGTTGTTACTGAC_TTTGTTGCCAGTATTACTTACGGTAGTACTACCTAT_GCATTACGACAACTTCGGTTCTCATGCT	4	0.000833695
TATATTTTTTACGACGCTGGT_CTTGTTGCCGGTATTGATAACGGTGGTAATACCTAT_GTTCGTGAACCGTTCGCTTACCATGTTAACACTGCTTTTTC	4	0.000833695
AATATTTCTCGTTGGGGTTCT_CTTGTTGCCGCTATTACTTACGGTAGTAGTACCAAT_GTTCTGAAAGGTTACGGTTACGCTCTTCCG	4	0.000833695
ACTATTTCTGGTTACCAGGGT_TTTGTTGCCAGTATTGCTTACGGTACTAGTACCAAT_GTTAACTCTGTTTTCTCTAAAGTTCATTAC	4	0.000833695
ACTATTTCTGGTTACCAGGGT_CTTGTTGCCAGTATTACTTACGGTGGTACTACCTAT_GCTTCTCCGTCTCCGTACGGTAACCTTGCT	4	0.000833695
TCTATTTCTATCACTTACGAC_CTTGTTGCCAGTATTAATCCGGGTAGTACTACCAAT_GCTCAGGACTGGCTGGCTACTGCTCATAAC	4	0.000833695
ACTATTTCTTCTGTTTACGGT_CTTGTTGCCGGTATTAATTACGGTAGTACTACCAAT_GTTAACTACATCTTCGGTGGTCAGTATGAC	4	0.000833695
ACTATTTCTTCTGTTTACGGT_CTTGTTGCCGGTATTGGTAAAGGTAGTACTACCAAT_GCTACTTACGACTGGAACCCGTTCTATGCT	4	0.000833695
AATATTTCTCGTTGGGGTGCT_TTTGTTGCCACTATTACTGGTGGTAGTACCTAT_GTTCCGGCTTACCCGGGTATCCCGTACAAAGGTAACCATTGG	4	0.000833695
ACTATTTCTTACTTCTTCTCT_TTTGTTGCCACTATTGATGTTGGTGGTAATACCAAT_GCTCCGGACGAATCTGAAGAATGGCCGTTGCT	4	0.000833695
TCTATTTTTTCTGCTCCGGGT_TTTGTTGCCGGTATTAGTTACGGTGCTAATACCTAT_GTTCATCAGTCTCTGGCTTTCCAGTCTACTTACACTCTTTAC	4	0.000833695
ACTATTTCTGCTTTCAACTAC_CTTGTTGCCACTATTACTTACGGTGCTAATACCAAT_GTTGGTGACCGTATCGGTGTTGGTCATTAC	4	0.000833695
AATATTTCTCATTACGCTAAA_CTTGTTGCCGCTATTAGTTCTGGTACTATTACCAAT_GCTTGGGACCTGCTGTACGCTTACGGTGGTAACTCTTTTGCT	4	0.000833695
ACTATTTTTCGTGACGTTTAC_TTTGTTGCCACTATTAATTACGGTGCTAATACCAAT_GCTCTGTTCTACGAAACTTCTTACAAACTGGCTGGTCGTCATTGG	4	0.000833695
ACTATTTCTGCTTTCAACTCT_CTTGTTGCCGCTATTACTTCTGGTGCTAGTACCAAT_GTTGACTTCTACTCTTACGGTAAATTTTCT	4	0.000833695
ACTATTTTTCAGTACTCTGAC_TTTGTTGCCGGTATTGATGACGGTGGTACTACCAAT_GTTTACACTTACCGTTACCGTCCGCATGAC	4	0.000833695
ACTATTTCTGCTTTCAACTCT_CTTGTTGCCGGTATTAATTCTGGTAGTAGTACCTAT_GTTTACGGTGAAGCTTACCTGCCGGCTCAGGACGTTTATCGT	4	0.000833695
TATATTTTTTACGACGCTTAC_TTTGTTGCCGGTATTGCTGGTGGTGCTAATACCTAT_GTTGCTGTTCGTACTGACGACGCTTATCTG	4	0.000833695
ACTATTTCTTCTGTTTACGCT_CTTGTTGCCGGTATTACTTACGGTGGTATTACCAAT_GTTTACTACCTGTACGGTCCGTACTATCTG	4	0.000833695
AATATTTCTCTGTACGGTGAC_CTTGTTGCCGGTATTGCTGGTGGTAGTAATACCTAT_GCTTCTCATACTCTGCGTGACCGTCTTGCT	4	0.000833695
ACTATTTCTGCTTTCCACTTAC_CTTGTTGCCGCTATTGATGAAGGTACTAATACCAAT_GCTCGTTACGACGAACGTTACTACTTCCCGGACGGTCTTCTG	4	0.000833695
ACTATTTCTGCTTTCATCGTT_TTTGTTGCCGGTATTGGTCATGGTACTAGTACCAAT_GTTCATGACCCGACTTACGACGACTACGACGGTTACTATCCG	4	0.000833695
TATATTTTTGTTGGTTTCCGT_TTTGTTGCCGCTATTAGTGGTGGTACTATTACCTAT_GCTCCGCATTGGGACACTGACTATGAA	4	0.000833695
ACTATTTTTCAGCCGCCGAAA_TTTGTTGCCGCTATTGATTACGGTAGTAGTACCTAT_GCTCGTCGTTTCCTGTCTCCGCGTTATCCG	4	0.000833695
TCTATTTCTATCACTTCTTAC_TTTGTTGCCGCTATTGATAAAGGTGGTAGTACCTAT_GTTGAACTGGGTTCTACTTACGCTTTTGAA	4	0.000833695
ACTATTTCTGCTTGGTCTTAC_CTTGTTGCCT_GTTCTGTACGCTCATCAGTTCGCTTTTTC	4	0.000833695
AATACTTACCAG_TTTGTTGCCGCTATTGGTTTCGGTAGTACTACCTAT_GTTACTACTCATGGTCGTCAGACTCTGTGGTACCGTTATTAC	4	0.000833695
ACTATTTCTGGTTACCATCAG_CTTGTTGCCGCTATTGATTACGGTGGTAATACCAAT_GTTTACCAGCCGCACCATCATACTTATGGT	4	0.000833695
TCTATTTCTACGAATGGACT_CTTGTTGCCAGTATTGGTGACGGTGGTAGTACCAAT_GTTGGTGACATCACTTCTTTCATCCATTCT	4	0.000833695
AATATTTCTCATTACGCTGAC_TTTGTTGCCACTATTACTTTCGGTGGTACTACCAAT_GCTAAAGTTTCTTCTGCTGAATCTTACCACCCGGCTCTTCGT	4	0.000833695
ACTATTTCTTCTGTTTACTAC_TTTGTTGCCAGTATTGATTACGGTAGTAATACCTAT_GTTCCGATCCCGATCAACGAAGACTGGTTCGGTGACTTTGAC	4	0.000833695
ACTATTTCTGCTTGGTCTTCT_TTTGTTGCCAGTATTGATCGTGGTGGTAGTACCAAT_GCTGACGGTCTGGCTGACGCTCAGCTTGAA	4	0.000833695
ACTATTTTTCAGTACTCTGCT_TTTGTTGCCGGTATTGATGACGGTAGTATTACCTAT_GCTCGTGACTACGCTGGTTGGTCTTACGTTGACGACCTTGTT	4	0.000833695
TATATTTTTCCGCCGTACCCG_TTTGTTGCCAGTATTGCTGCTGGTGCTAGTACCTAT_GTTCGTTTCTACCGTGGTCGTTGGCTTCGT	4	0.000833695
ACTATTTCTGGTTACCATACT_TTTGTTGCCGGTATTGATGGTGGTGGTACTACCAAT_GCTCTGGTTCAGACTCGTTACGGTGACGTTGGTACTCTTTTC	4	0.000833695
ACTATTTCTGCTTGGTGGACT_TTTGTTGCCGCTATTGATTCTGGTGGTACTACCTAT_GCTCTGGGTCCGGGTGACGACCGTTCTTACAACGACTATGAC	4	0.000833695
ACTATTTCTGCTTTCAACGAC_TTTGTTGCCGCTATTACTGAAGGTGGTAGTACCTAT_GTTGACTCTCAGCCGAAACCGCTGTATGCT	4	0.000833695
ACTATTTCTTACTTCTTCTCG_TTTGTTGCCGGTATTGATCCGGGTACTATTACCTAT_GTTGGTTTCATCGAAAAAGGTTCTTACCTTACT	4	0.000833695
ACTATTTCTGGTTACCAGTC_TTTGTTGCCGCTATTGATTCTGGTACTATTACCTAT_GCTTCTGCTGACATCACTGGTGGTTTTGTT	4	0.000833695
TCTATTTTTTACGACTACCTG_TTTGTTGCCACTATTGGTGTTGGTACTAATACCAAT_GTTTACGCTCATTACGAAGGTCCGCATGAC	4	0.000833695
ACTATTTCTGGTTACCAGTAC_TTGTTGCCAGTATTGCTGTTGGTGGTACTACCAAT_GTTCCGAACGGTTCTATCCTGTACTTTGTT	4	0.000833695
ACTATTTCTTCTGTTTACGGT_CTTGTTGCCAGTATTACTATCGGTAGTAATACCTAT_GCTCTGTACGGTTACTTCCTGTACTTTGAC	4	0.000833695
ACTATTTCTGGTTACCAGTAC_CTTGTTGCCGGTATTACTGACGGTGCTAATACCTAT_GCTCTGGACTCTCGTTCTTACGTTCGTT	4	0.000833695
ACTATTTCTGCTTTCACTTAC_TTTGTTGCCGGTATTACTGACGGTGCTACTACCTAT_GCTTCTATCAAAAACTTCTCTGTTCATGAC	4	0.000833695
ACTATTTCTTCTGTTTACGCT_TTTGTTGCCGCTATTGATATCGGTGGTAGTACCTAT_GTTTACTCTGGTGCTTTCTGGGTTAACACTTCTGCTCATTGG	4	0.000833695
TCTATTTTTTCTGCTCCGCTG_TTTGTTGCCACTATTAGTTCTGGTGCTAATACCAAT_GCTCAGCTGTACTACCAGTCTTTCTTTGAA	4	0.000833695
TCTATTTTTTACGACTACCTG_CTTGTTGCCAGTATTAATGAAGGTGCTATTACCAAT_GCTTGGTACTTCTGACTACTACCTTGCT	4	0.000833695
ACTATTTTTCGTGACGTTGGT_CTTGTTGCCGGTATTAGTTACGGTGCTATTACCTAT_GCTAACTACTGGTACGTTGTTCTGTCACTCCGTTCTATCCG	4	0.000833695
AATATTTCTCTGTACGGTCGT_CTTGTTGCCGCTATTAATCGTGGTGCTAGTACCAAT_GCTACTCTGTGGTCTTACGACTCTTTTCCG	4	0.000833695
TCTATTTCTATCACTTACACT_CTTGTTGCCAGTATTGGTTACGGTGCTAGTACCAAT_GTTTGGGCTCTGATCCCGGTTCTGCATTCT	4	0.000833695
TATATTTTTGAACGTGACGGT_TTTGTTGCCAGTATTGGTGACGGTGCTAATACCAAT_GCTGCTGACGCTTACCCGTTCCTGGGTCGTTCTGAACTTCGT	4	0.000833695
TATATTTCTACTCGTGCTGAA_CTTGTTGCCGGTATTGATCCGGGTACTAGTACCAAT_GCTCTGCCGTACCTGTCTTACAACACTCGTCCGAACCTTCTG	4	0.000833695
ACTATTTTTCAGTACTCTGAC_TTTGTTGCCGGTATTACTTCTGGTAGTAGTACCAAT_GCTCCGCAGTACGTTTACTGGGACTATTCT	4	0.000833695
TATATTTTTTACGACGGTACT_CTTGTTGCCAGTATTGGTTCTGGTACTATTACCAAT_GTTTACTCTGCTACTTACGACACTCT	4	0.000833695
TCTATTTCTACCTGGTCAGTCT_CTTGTTGCCAGTATTAATGACGGTGGTATTACCAAT_GTTGAAACTGTTGACGGTTCTGGTTCTTTCCTGGGTCATGAC	4	0.000833695
AATATTTCTCAGGACGACGCT_CTTGTTGCCACTATTGGTACTGGTACTACTACCAAT_GCTTACTCCGTGGTAACTACTACGACCTGGACTGGTTTGTT	4	0.000833695
TCTATTTCTACCTGGTGACTCT_TTTGTTGCCAGTATTAGTGACGGTACTAGTACCTAT_GTTTACATCAAACCGCAGGTTTCTCGTGACGCTCCGTTTACT	4	0.000833695
TCTATTTCTACCTGGTGTTTAC_TTTGTTGCCAGTATTGGTTACGGTGCTAATACCAAT_GTTGGTCTGTACGGTGGTGACTCTATACT	4	0.000833695
ACTATTTTTCAGTACTCTGG_TTTGTTGCCGGTATTAGTTACGGTACTAGTACCTAT_GCTTACCTGGAAGCTTCTACTGAAGAATACGACTACCATTGG	4	0.000833695
TATATTTTTTACGACGGTAAC_TTTGTTGCCGGTATTAGTTCTGGTAGTAGTACCTAT_GTTTGGTCTTACTCTTACTACGAATATTGG	4	0.000833695
ACTATTTCTGGTTACCCGATC_TTTGTTGCCACTATTGCTGACGGTACTAGTACCAAT_GTTAACGGTCCGGACGACATCCCGTTTGGT	4	0.000833695
ACTATTTCTTCTGTTTCTGCT_CTTGTTGCCACTATTGATCGTGGTGGTACTACCAAT_GCTGGTGGTGTTTACCGTCCTTCTTATATC	4	0.000833695
TCTATTTTTTACGACTACGAC_CTTGTTGCCGCTATTACTGCTGGTACTACTACCAAT_GCTCTGCTGTACGACGTTGACTACGTTGGTGGTCCGCATGGT	4	0.000833695
AATATTTCTCGTTGGGCTCTG_TTTGTTGCCGGTATTACTAACGGTGGTAGTACCTAT_GTTGACTCTTACGGTGGTGGTTACCTTCGT	4	0.000833695
AATATTTCTCATTACGCTTCT_TTTGTTGCCACTATTGCTGAAGGTACTAATACCAAT_GTTCATGACGGTTGGAACGTTGTTCGTCGTGACGCTTTTTGG	4	0.000833695
TCTATTTTTTACCGTAACATC_CTTGTTGCCAGTATTAGTGGTGGTAGTATTACCAAT_GCTTACCATACTGGTAACACTTCTCATGCT	4	0.000833695
AATATTTCTCTGTACGTTCGT_CTTGTTGCCAGTATTAGTTACGGTAGTACTACCAT_GTTTCTTCTCTGTCTAAAGACGACGACGAAGGTACTCATGCT	4	0.000833695
ACTATTTCTGCTTGGGGTTAC_TTTGTTGCCGGTATTAGTTCTGGTAGTAATACCAAT_GCTGGTTACCTGGACATCGACCGTCATCGT	4	0.000833695
ACTATTTCTGCTTGGTCGTATC_CTTGTTGCCAGTATTAGTATCCGGTGGTACTACCAAT_GCTTCTGGTGGTTCTTACGACTACGCTTACCGTATCCATGCT	4	0.000833695
ACTATTTCTTCTGTTTCTTAC_CTTGTTGCCGCTATTGATAACGGTAGTAGTACCTAT_GTTACTGGTGACAACGTTATCGACTATCCG	4	0.000833695
ACTATTTCTGCTTGGGGTACT_CTTGTTGCCACTATTGCTTACGGTAGTACTACCTAT_GTTAACAACATCAAAGGTTACACTGACTCTCTGATCTATATC	4	0.000833695
ACTATTTCTGCTTGGGGTCAG_CTTGTTGCCAGTATTAGTTCTGGTGCTACTACCTAT_GTTTACACTGACTACTACGTTGACCATGAC	4	0.000833695
TATATTTTTGTTGGTTACTTC_CTTGTTGCCAGTATTAATGGTGGTAGTATTACCAAT_GTTTCTGACCGTGACGACTTCCGTTTTCCG	4	0.000833695
TATATTTTTGTTGGTTACTTC_CTTGTTGCCGGTATTGATTCTGGTACTACTACCAAT_GCTGACCGTTACGGTCTGCTGGACCTGTACTACCCGCATATC	4	0.000833695
ACTATTTTTCGTGACTACCCG_CTTGTTGCCACTATTGCTCAGGGTGGTATTACCTAT_GCTAACCATCATTCTTTCCGTGACCATTAC	4	0.000833695
ACTATTTCTTACTTCTCTGGT_CTTGTTGCCACTATTGGTGACGGTACTAATACCTAT_GCTTACGGTTCTGACTACACTTCTTATTAC	4	0.000833695
ACTATTTTTCAGCCGACTGAA_TTTGTTGCCGGTATTAGTTACGGTAGTACTACCTAT_GCTCTGTGGCTGGAGAACCGGAAGGTGTTACTGCTCATTGG	4	0.000833695
ACTATTTCTGCTTGGGGTGAC_CTTGTTGCCACTATTGATCGTGGTGCTACTACCAAT_GTTGGTCTGTCTTACGTTTCTGAACATGGT	4	0.000833695
ACTATTTCTGCTTGGGGTGAC_TTTGTTGCCACTATTGATGACGGTACTACTACCTAT_GTTAACGAAGGTTACGTTGCTTGGGACTACTACGACGTTCATAAC	4	0.000833695
AATATTTCTCATTACGGTCTG_CTTGTTGCCAGTATTGGTGCTGGTACTACTACCAAT_GTTACTTACTACGTTTCTGTTACTCTTGAC	4	0.000833695
TATATTTTTTACGACGGTACT_TTGTTGCCGGTATTGATTACGGTGGTAATACCAAT_GTTGTTCGTTCTGAAGACCAGTACTATTAC	4	0.000833695
ACTATTTCTTCTGTTTACGTT_CTTGTTGCCACTATTAGTTACGGTACTAATACCTAT_GTTTGGTCTACGCTGGTTGGCTGCTTCGT	4	0.000833695
TCTATTTCTATCATCCTGTAC_TTTGTTGCCGGTATTGATCTGGGTACTATTACCTATT_GCTCAGGCTATCCGTGACTACCGTACTGAAAACTACTATGTT	4	0.000833695
TATATTTTTGTTGGTTCTGAA_TTTGTTGCCGCTATTAGTTCTGGTGGTATTACCTAT_GTTTACCGTTACGGTTCTTGGCTGCTTCCG	4	0.000833695
ACTATTTCTGCTTTCACTGTT_CTTGTTGCCACTATTGATGACGGTAGTACTACCTAT_GTTGCTGACCCGCAGGAAGTTGGTTTTGTT	4	0.000833695
ACTATTTCTGCTTTCACTATC_TTTGTTGCCATATTACTCAGGGTGGTAATACCTAT_GTTTACGTTGCTTACCGTTCTTTCTACATCCCGCCGTTTGAC	4	0.000833695
TCTATTTTTTCTGCTCCGGAC_TTTGTTGCCGGTATTGGTTCTGGTACTAGTACCTAT_GTTGACATCCAGTCTTCTCATGGTCTTGGT	4	0.000833695
TATATTTTTGTTGTTAACGAC_TTTGTTGCCAGTATTAATATCGGTAGTATTACCAAT_GTTAAAAAAGCTCCGGACGGTCAGGACTACGGTTACTTTTCT	4	0.000833695
ATATTTTTCCGGACTACTCT_TTTGTTGCCAGTATTGGTGGTGGTGGTACTACCTAT_GTTCGTAACTCTAAAACTGAATCTCTTGGT	4	0.000833695
ACTATTTTTCGTACTCTGGAC_TTTGTTGCCACTATTGGTCGTGGTACTACTACCTAT_GTTGCTTACGACGCTGTTTACTCTGACGACAACGGTCATTTTACT	4	0.000833695
TCTATTTCTATCACTTACGGT_TTTGTTGCCACTATTGCTCATGGTGGTAGTACCAAT_GTTATCATCTCTGAATACACTTACCATACTATCCCGTATAAC	4	0.000833695
TCTATTTTTTCTGCTCCGGAC_TTTGTTGCCGCTATTGGTTTCGGTGGTACTACCAAT_GTTCTGTGGTACATCTACGCTATCCTTGGT	4	0.000833695
ACTATTTTTCGTACTCTGGAC_TTTGTTGCCAGTATTAGTGAAGGTACTAATACCTAT_GCTACTTACGACCGTGACCGTGACTTTGAA	4	0.000833695
AATATTCTCTGTCTTGGGAC_CTTGTTGCCGGTATTACTGAAGGTGGTAGTACCAAT_GCTTACTCGACGCTTGGTACAAAGCTAAATACTACCATCGT	4	0.000833695
TATATTTTTTACGACGCTTAC_TTTGTTGCCGCTATTGATGGTGGTACTAATACCTAT_GTTTACGAAGGTGAAGGTTACACTTACTACGCTACTTATGAC	4	0.000833695
AATATTTCTCAGGACGCTGCT_TTTGTTGCCACTATTAGTCCGGGTGCTAGTACCTAT_GCTTACGAACCGGAAGACGTTGACCATACT	4	0.000833695
ACTATTTTTCGTACTCTGGAC_TTTGTTGCCGGTATTGCTGGTGGTGCTAGTACCAAT_GTTGGTGGTCGTGGTTGGCTGGACCATGAC	4	0.000833695
AATATTTCTCAGGACGACTAC_TTTGTTGCCGGTATTACTCTGGGTGGTATTACCAAT_CGTTACGCTTCTAACACTCAGAACTCTTCTCTTACCT	4	0.000833695
ACTATTTCTTCTGTTTACTTC_TTTGTTGCCACTATTGATCGTGGTAGTAGTACCAAT_GCTCATTACTACAACCCGTACTCTTATACT	4	0.000833695
ACTATTTCTGGTTACCCGGGT_TTTGTTGCCAGTATTGGTATCGGTAGTAGTACCTAT_GCTGACACTTCGAAGTTTTCGGTGTTAAAGACGGTTTTCCG	4	0.000833695
TCTATTTCTACCTGGACTAC_CTGTTGCCGGTATTGGTTACGGTAGTACTACCAAT_GCTCGTTACCGTTACACTGTTGTTCAGGCTGTTGACTCTTTTCCG	4	0.000833695
TCTATTTCTATCATCGCTTAC_CTTGTTGCCGGTATTGATCGTGGTGGTATTACCAAT_GCTTGGCGTACTTCGCTTACGACGACCATCAG	4	0.000833695
AATATTTCTCTGTACGTTCCG_TTTGTTGCCGGTATTACTGCTGGTACTACTACCAAT_GTTTCTGACATCAACGTTGCTGACTTTGTT	4	0.000833695
ACTATTTCTGGTTACCCGCTG_TTTGTTGCCGCTATTAATTGGGGTACTACTACCTAT_GTTTCTCAGGACCGTGGTGCTCCGTATCTG	4	0.000833695
TATATTTTTCTGGGTACTTACGAA_CTTGTTGCCACTATTACTCGTGGTGGTAATACCAAT_GTTCTGAACGGTCATTCTACTTCTTATACT	4	0.000833695
ACTATTTTTCAGTACTCTGTT_TTTGTTGCCGGTATTAGTCTGGGTAGTAGTACCAAT_GTTTACGGTCTGGTTACTCCGTGGGACTACGTTCAGTATTAC	4	0.000833695
TTATTTTTTACAACGGTGGT_TTTGTTGCCGGTATTGATCCGGGTGGTATTACCTAT_GTTACTTGGGACCAGGACTACGCTCTTTAC	4	0.000833695
AATATTTCTCAGGACGACGAC_TTTGTTGCCACTATTGGTGTTGGTACTAATACCAAT_GTTGACGAAGGTGACGACCATAACCCGTACGCTCGTTTTCAT	4	0.000833695
TCTATTTCTACCTGGCTGTT_CTTGTTGCCGGTATTGCTTACGGTGGTACTACCAAT_GTTTCTACTTACGTTGACCTTCCG	4	0.000833695
AATATTTCTCGTTGGGCTAAA_CTTGTTGCCGGTATTACTGGTGGTAGTAATACCAAT_GTTGACGTTCAGTACCGTGCTGTTCGTTGGTACCCGCATACT	4	0.000833695
ACTATTTCTGCTTGGGTTGAC_CTTGTTGCCAGTATTGGTTCGGTGGTATTACCTAT_GTTACTAACACTGACGTTGACGCTTATACT	4	0.000833695
ACTATTTCTTCTGTTTCTGGT_CTTGTTGCCGCTATTACTTGGGGTGCTAGTACCAAT_GTTTACCATGTTGTTTACGACCGTTATGAC	4	0.000833695
ACTATTTTTAACGGTGCTATC_CTTGTTGCCGGTATTGGTACGGTGGTAGTACCAAT_GCTTACTCTCCGTCTTCTTCTAACACTGTTCTGGTTTATACT	4	0.000833695
ACTATTTTTCGTGACGACTCT_TTTGTTGCCGCTATTGCTGGTGGTACTACCAAT_GTTTCTCATCAGCCGGGTTACTACCATTAC	4	0.000833695
TCTATTTCTACTAACGAAATC_CTTGTTGCCGGTATTGGTTACGGTGCTAGTACCAAT_GCTCGTGGTGCTTACCTTAAA	4	0.000833695
TCTATTTTTTACCGTACTTAC_CTTGTTGCCACTATTAGTTACGGTGGTACTACCAAT_GTTCGTTACTCGTTGAAACTTCTTACTATTAC	4	0.000833695
ACTATTTCTGCTTTCGCTGCT_TTTGTTGCCACTATTGGTTCTGGTAGTACTACCAAT_GTTGTTATCACTTCTGACGGTGTTTACGGTGCTTCTCATGGT	4	0.000833695
TATATTTTTCCGCCGTCCTG_CTTGTTGCCACTATTGCTATCGGTGCTAAATACCAAT_GTTGGTAAATCTTACTCTGACGACCATCGT	4	0.000833695
TCTATTTTTTCTGCTATCTGG_TTTGTTGCCGGTATTGATGACGGTGGTACTACCAAT_GTTTCTTACGACGGTTACCCGTACTACGGTAAACAGCATTAC	4	0.000833695
ACTATTTCTTCTGTTGTTATC_TTTGTTGCCGGTATTGATGCTGGTAGTATTACCTAT_GCTAACTACCTGCGGAAGACTACGTTTACCCGTCTTATCGT	4	0.000833695
ACTATTTCTGGTTACATCCCG_TTTGTTGCCACTATTACTTACGGTGGTATTACCTAT_GTTGACGCTCCGTACCCGATCTGGCATTAC	4	0.000833695
ACTATTTTTCAGCCGGACCCG_CTTGTTGCCGGTATTAATTCTGGTACTAGTACCAAT_GCTCGTGGTTTCCGTTGGCATGACGTTGACCCGCGTCTTTAC	4	0.000833695
TCTATTTTTTACGACTACCAG_TTTGTTGCCGGTATTGCTGGTGGTGGTACTAATACCAAT_GTTTGGACTGCTGGTCAGGTTCGTCGTTCTACTCTGCATTAC	4	0.000833695
ACTATTTCTGCTTTCGCTGGT_TTTGTTGCCAGTATTGCTGGTGGTATTACCTAT_GTTCGTTCCTGACTTACGTTTTCTCTGCTATCCTGTTTCTG	4	0.000833695
ACTATTTCTGCTTTCGCTTAC_CTTGTTGCCAGTATTACTCAGGGTAGTAATACCAAT_GCTCGTGCTCCGCCGGGTGACTGGTATTAC	4	0.000833695
TATATTTCTCAGTACTACTAC_TTTTGTTGCCGGTATTAATATCGGTGGTAGTACCAAT_GTTTACGGTTGGTCTTTCCCGTCTTTTGTT	4	0.000833695
TATATTTTTTACGACGCTAAA_TTTGTTGCCGATTACTTACGGTAGTATTACCAAT_GTTAAAAACCAGTACTCTGGTCGTCTTATC	4	0.000833695
ACTATTTCTGGTTACATCCCG_TTTGTTGCCAGTATTGATTGGGGTGGTAATACCAAT_GTTTTCACTCTGCTGTACAACTTCTATGCT	4	0.000833695
ACTATTTCTTCAAATCTTAC_TTTGTTGCCAGTATTGCTTACGGTGCTAGTACCAAT_GTTTACTGGTACCTGCATCCGTTCCTTCTG	4	0.000833695
TCTATTTTTTACCGTACTGCT_CTTGTTGCCGCTATTGGTTTCGGTGCTATTACCAAT_GCTGACGGTGCTTTCGACTACCAGTTCCGTTACGCTCTTGCT	4	0.000833695
TATATTTTTCCGCCGTACTAC_TTTGTTGCCGCTATTAATTCTGGTGCTAGTACCAAT_GCTAAAATCTGGACTTCTTACCTGTATCCG	4	0.000833695
AATATTTCTCGTTGGGTTTAC_TTTGTTGCCGGTATTGGTTACGGTGGTAGTACCAAT_GTTTACAAAGGTACTGGTGAAGAATATGGT	4	0.000833695
TATATTTTTCCGCCGTACTAC_TTTGTTGCCGCTTATTGCTCCGGGTAGTAATACCTAT_GTTTCCTGATCCCGTCTCCGTCTTTTCGT	4	0.000833695
ACTATTTCTGGTTACATCGGT_CTTGTTGCCAGTATTGCTGGTGGTAGTAGTACCAAT_GTTTACTACATCGCTTTCTCGACTCTTTCAAATACATCAG	4	0.000833695
TCTATTTCTATCACTGCTACT_TTTGTTGCCGCTATTGATCTGGGTGGTATTACCAAT_GCTGACAACGGTACTGTTTTCGGTCTTGAC	4	0.000833695
TATATTTTTGTTGTTCCGTAC_TTTGTTGCCGCTATTGATACTGGTAGTAATACCTAT_GCTTACGAACGTGGTCGTCGTTTCTATGGT	4	0.000833695
TCTATTTCTACGGTGGTCTG_CTTGTTGCCGCTATTAGTTACGGTGGTAATACCAAT_GTACTCCGTCTCTGTATCTG	4	0.000833695
TATATTTTTCCGCCGTACTAC_TTTGTTGCCGGTATTGCTCCGGGTAGTAGTACCTAT_GCTTACCTGACTTACATCTCTCTGAACTACCCGTCTCATCCG	4	0.000833695
ACTATTTCTGCTTTCGACGAA_TTTGTTGCCGGTATTGATGACACTGGTGACTACTACCAAT_GCTTTCCTGCTGTCTCGTGACGACTTTTAC	4	0.000833695
ACTATTTCTTCTGTTGTTGTT_TTTGTTGCCACTATTAGTGGTGGTGCTATTACCAAT_GCTGGTGACACTCAGGACAACCGTCGTCTGGAAACTTTTTAC	4	0.000833695
TCTATTTTTTACGACTACCCG_CTTGTTGCCAGTATTAGTGCTGGTGGTACTACCAAT_GTTGGTCCGAAGTTTCTCCGGTTTCTTACTACGACTATGGT	4	0.000833695
TATATTTTTGTTGTTCCGTCT_CTTGTTGCCGGTATTGGTGAAGGTGGTATTACCAAT_GTTTCTTACGACAACTACTCTACTTTTTCT	4	0.000833695
ACTATTTCTGCTTTCGCTGAA_CTTGTTGCCGCTATTACTCAGGGTGCTACTACCAAT_GTTGCTGACCGTTCTGACCCGGACCTTTAC	4	0.000833695
TCTATTTTTTCTCAGTCT_TTTGTTGCCGCTATTAGTTCTGGTGCTATTACCAAT_GCTCGTATCGACGACCCGAAATACCTTAAC	4	0.000833695
ACTATTTCTGCTTTCGCTCTG_CTTGTTGCCAGTATTAATTACGGTGCTACTACCAAT_GCTTACTCTCGTTACTGGGTTTCTCTGTGGTTCTACTTTTAC	4	0.000833695
ACTATTTCTGGTTACCAGCAG_TTTGTTGCACTATTAGTCTGGGTAGTAGTACCAAT_GCTATCACTCCGGACTACTTCCAGTACGGTTCTTACCTTCTG	4	0.000833695
TATATTTTTTACGACGCTGCT_CTTGTTGCCGGTATTGCTGACGGTAGTAATACCTAT_GCTTCTTTCGGTGTTTCTTCTACCATCAG	4	0.000833695
TATATTTTTGAACCGGACGTT_CTTGTTGCCACTATTGATGGTGGTACTACTACCAAT_GCTGGTAAATACGAAGAACCGGACAACGGTACTTACCATAAA	4	0.000833695
ACTATTTTTCGTACTCTGTAC_TTTGTTGCCAGTATTGATACTGGTGGTATTACCTA_GTTGGTCCGTCTTACGGTGACGACCTTTAC	4	0.000833695
TATATTTTTCCGCCGTACGGT_TTTGTTGCCGGTATTAATGACGGTAGTACTACCTAT_GCTTACGACGTTCGTTACGAAAACCCGTACCGTTCCATTAC	4	0.000833695
AATATTTCTCTGTACGGTAAC_CTTGTTGCCACTATTGCTCCGGGTGGTAATACCAAT_GTTGCTGCTCGTACTTTCAACACTTTTTCT	4	0.000833695
AATATTTCTCTGTACGGTAAC_CTTGTTGCCACTATTACTTCTGGTGCTACTACCAAT_GCTTACATCCCGGCTTCTTACTCTTACACTACTCCGTATGTT	4	0.000833695
ACTATTTCTGCTTTCCGTGAC_CTTGTTGCCACTATTAATCCGGGTGGTAATACCTAT_GTTTACCCGTACACTCATCGTCCGCATACT	4	0.000833695
TCTATTTTTTCTGCTCATGTT_TTTGTTGCCAGTATTGGTTGGGGTGCTAGTACCTAT_GTTACTACACTGACTTCGACTTCCGTCAGCAGGGTTTTGAC	4	0.000833695
AATATTTCTCATTACGACGTT_TTTGTTGCCAGTATTACTCATGGTGGTATTACCTAT_GCTGGTTCTCATACTTCTTGGTCTGCTTTAC	4	0.000833695
TATATTTTTGTTGTTCCGGGT_CTTGTTGCCAGTATTACTATCGGTGCTAGTACCAAT_GCTGACGGTGTTTCTTTCGACTACTATGAA	4	0.000833695
ACTATTTCTGGTTACATCGTT_CTTGTTGCCGCTATTACTTCTGGTGGTATTACCTAT_GTTATCTACGGTGACACTTCTAACACTCTGCCGTACTATAAC	4	0.000833695
ACTATTTCTTCTGTTGTTTAC_TTTGTTGCCGGTATTAATGACGGTAGTATTACCTAT_GCTGGTTACCCGCGTCAGTCTTACCAT	4	0.000833695
ACTATTTTTCGTGACGTTCTG_CTTGTTGCCAGTATTACTTACGGTGCTAATACCTAT_GCTACTTACGTTGTTATCCTGTGGCATCCG	4	0.000833695
ACTATTTTTCAGCCGGACATC_CTTGTTGCCAGTATTGGTCATGGTGCTATTACCAAT_GTTTACCCGGAAGAAGTTTCTGACAAAAAATACCCGCTTGCT	4	0.000833695
ACTATTTCTTCTGTTGTTGAC_CTTGTTGCCACTATTAATCCGGGTGGTAATACCAAT_GTTCCGATCGACGCTTACACTCAGGACCGTGAATCTCTTGTT	4	0.000833695
ACTATTTCTGCTTTCGACTAC_CTTGTTGCCGCTATTACTCGTGGTGCTAGTACCTAT_GCTGACTTCCGTTGACGACACTGGTTATACT	4	0.000833695
TCTATTTTTTACGACTACCAT_CTTGTTGCCGCTATTGGTTTCGGTACTACTACCTAT_GCTTACGTTCCGCGTGACGACTACACTACTGTTTCTCTTGGT	4	0.000833695
ATATTTTTCCGCCGCTGGAA_TTTGTTGCCGGTATTGATCCGGGTACTAATACCTAT_GTTGGTTCTTGGGTTGACGCTGGTTATCCG	4	0.000833695
TATATTTCTACTGACTACGAA_TTTGTTGCCACTATTAGTCTGGGTGCTACTACCTAT_GTTCCGCCGGTTAAAAACTACACTCGTCAGCTGTACCATGCT	4	0.000833695
ACTATTTCTGCTTTCGACTAC_TTTGTTGCCACTATTGCTCGTGGTACTACCTAT_GTTGGTCATTCTGTTTACAACGCTCTTCCG	4	0.000833695
ACTATTTTTTGGGCTTACTAC_TTTGTTGCCGGTATTGATGACGGTAGTACTACCAAT_GTTTACTCTTCCAGTCGACTACTATTTC	4	0.000833695
TCTATTTCTATCACTGACCGT_CTTGTTGCCACTATTGATTCTGGTGCTACTACCAAT_GCTGTTTCTACGACCCGGGTGACTATGCT	4	0.000833695
ACTATTTCTTCTGTTGTTCTG_CTTGTTGCCAGTATTACTGTTGGTGTATTACCTAT_GCTTGGGGTTACCTGTCTTACGTTTATGTT	4	0.000833695
ACTATTTCTTCTGTTGTTCCG_TTTGTTGCCACTATTAATCTGGGTAGTAATACCAAT_GCTTACGACGCTGTTGGTAACACTTATCTG	4	0.000833695
TATATTTTTTACGACGAC_TTTGTTGCCGGTATTGATTCTGGTGGTACTACCAAT_GTTTCTCGTTACGCTATCCGTGTTTACGGTCGTGCTCATCTG	4	0.000833695
ATATTTTTCCGCATGAAGTT_TTTGTTGCCACTATTAATGCTGGTGCTACTACCAAT_GTTCTGGGTGCTTTCGACTCTGCTCCGTACTGGACTCATAAA	4	0.000833695
AATATTTCTCATTACGACGAA_TTTGTTGCCACTATTAGTGACGGTAGTACTACCTAT_GCTCGTTCTGGTGACGGTGACTCTCTGGACGTTACTTTTTAC	4	0.000833695
TATATTTCTCAGGACAACGAC_TTTGTTGCCACTATTAGTTACGGTGCTACTACCTAT_GTTGACACTTGGTACACTCAGGCTTTTCTG	4	0.000833695
ACTATTTCTGCTTTCGACGAC_CTTGTTGCCGCTATTGGTGCTGGTACTACTACCAAT_GTTCCGAACTGGGACGGTACTGACTCTGCTCCGCTGCATTTC	4	0.000833695
ACTATTTCTGGTTACATCGCT_TTTGTTGCCAGTATTAGTAACGGTACTAATACCTAT_GCTTCGACCCGCCGTGGTTCTCTCTTTCT	4	0.000833695
ACTATTTCTTCACTTCTGCT_TTTGTTGCCGCTATTGATTCTGGTAGTACTACCTAT_GTTGGTGCTATCACCCGTTACTACTATGCT	4	0.000833695
TCTATTTCTATCAAACCGTGG_CTTGTTGCCACTATTGGTCCGGGTACTATCCTAT_GTTCGTACTACTTGGGGTTGGCTGCATTGG	4	0.000833695
TCTATTTCTATCAAACCGGGT_TTTGTTGCCACTATTGGTCGTGGTAGTAATACCAAT_GTTGACCAGGCTCCGTCTATCTCTTATGAC	4	0.000833695
ACTATTTCTGGTTACAACTTC_CTTGTTGCCGGTATTAGTTACGGTGCTATTACCTAT_GTTGTTCAGGAAATCCGTGCTTACGACTACGCTCGTTATGGT	4	0.000833695
TCTATTTCTATCAAACATGAC_TTTGTTGCCACTATTGATTCTGGTGGTAATACCAAT_GCTTCTGACGGTCTGTACGCTGACCATACT	4	0.000833695
ACTATTTTTTGGGCTTGGGTT_TTTGTTGCCACTATTACTTACGGTGCTAATACCAAT_GCTTACTACACTTCTTCTAAAACTCTTTCT	4	0.000833695
AATATTTCTCTGTACGACCCG_CTTGTTGCCACTATTAATTACGGTACTAGTACCAAT_GTTCCGGCTCTGGACTACGTTCGTTTTACT	4	0.000833695
TCTATTTCTACTAAATCTAAC_TTTGTTGCCGGTACTACCAAT_GCTCCGGGTGGTACTACTGTTCATGTTTACTACCAGTTTTAC	4	0.000833695
TCTATTTTTTACGACGTT_TTTGTTGCCGGTATTACTGCTGGTGCTAATACCAAT_GCTCCGTACGTTGGTGCTTACTACTTTTAC	4	0.000833695
TCTATTTCTATCAAACAGGAC_CTTGTTGCCGCTATTGGTGTTGGTGCTAATACCAAT_GTTTACTCTTCTATCTACCGTTTCCCGTACGTTAACTATGCT	4	0.000833695
TCTATTTCTACTAAATACTAC_TTTGTTGCCAGTATTGCTGGTGGTACTACTACCAAT_GCTGGTGACGACCGTGGTTGGCGTCTTGGT	4	0.000833695
TCTATTTTTTCTCATACTTAC_TTTGTTGCCGCTATTAGTCTGGGTGGTAATACCAAT_GTTAACTTCTACCTGGAATCTTGGCATAAC	4	0.000833695
TCTATTTCTACTAAACGTGTT_CTTGTTGCCGGTATTAATCTGGGTAGTATTACCAAT_GTTTCTACTTGGAACCGTCTGTACCGTGGTTCTTCCATGTT	4	0.000833695
AATATTTCTCATTACCCGACT_CTTGTTGCCAGTATTACTGACGGTGCTATTACCAAT_GTTTACTACGACCGTTGGTTCGGTCTTGGT	4	0.000833695
TCTATTTTTTACCGTCAGCGT_CTTGTTGCCAGTATTGCTTACGGTGCTATTACCAAT_GTTTACGACTACCCGACTGCTGGTTATCCG	4	0.000833695
ACTATTTCTGGTTACACTACT_CTTGTTGCCAGTATTGCTCAGGGTGGTAATACCAAT_GCTTACCAGGGTGAAGGTGGTTACCTTCAC	4	0.000833695
TATATTTCTCCGGGTGACCGT_TTTGTTGCCAGTATTGATGCTGGTGCTAATACCTAT_GCTTACTCGTTGCTACTGGTGGTCGTTACTACGACCTTTCT	4	0.000833695
AATATTTCTCTGTACGACGAC_CTTGTTGCCGCTATTGCTGCTGGTGGTACTACCAAT_GCTTCTTCTCGTGGTGCTGGTTACAACGGTTACGACCATGAC	4	0.000833695
ACTATTTCTGGCTGGTATC_TTTGTTGCCACTATTGATACTGGTGCTAGTACCTAT_CTGACCATCGT	4	0.000833695
AATATTTCTCATTACCCGTAC_CTTGTTGCCGGTATTGATTCTGGTAGTATTACCTAT_GTTTGGTACTACTTCGACGAAGGTCTTGCT	4	0.000833695
ACTATTTCTGGTTACACTAAC_TTTGTTGCCAGTATTGGTTTCGGTGCTAATACCAAT_GTTGACCTGAACAACCAGGGTTACCTTTAC	4	0.000833695
TCTATTTCTATCAAATGGTCT_CTTGTTGCCACTATTAGTTACGGTAGTACTACCTAT_GCTTACGCTTCTGGTCTGTACGTTGGTTGGGACGCTTTTGGT	4	0.000833695
ACTATTTCTTCTGTTGACAAC_TTTGTTGCCACTATTGATGACGGGGTACTACCTAT_GTTTACATCTACTACCGTGGTGCTTCTCGTACTTACTTTGGTT	4	0.000833695
TCTATTTCTATCAAATCGAC_CTTGTTGCCACTATTAATCATGGTAGTATTACCAAT_GTTGGTTTACATCTACTACGACCCGGACTCTCTGTATCGT	4	0.000833695
ACTATTTTTCAGTACTACTAC_TTTGTTGCCACTATTAATATCGGTGGTAATACCAAT_GTTGACTCTGACCTGGGTTACGGTTTTGGT	4	0.000833695
AATATTTCTCTGTACGACGAC_CTTGTTGCCACTATTGGTGTTGGTGGTATTACCTAT_GCTACTGACTCTCGTACTCTGTCTTATGCT	4	0.000833695
TATATTTTTCTGGGTCCGATC_TTTGTTGCCAGTTACTAGTACCAAT_GTTCGTACTACTTGGTCTTACTGGGTTGGTACTCAGTTTTGG	4	0.000833695
ACTATTTTTTGGTCTCGTGCT_CTTGTTGCCGCTATTGCTCGTGGTGGTATTACCTAT_GTTCCGTCTTACGACTACCCGGCTCATGAC	4	0.000833695
ACTATTTTTTGGGCTTACGTT_TTTGTTGCCACTATTGGTGACGGTACTAGTACCAAT_GCTACTTCTTCTTTCTCTCGTGTTGGTTACGGTCTGCATGAA	4	0.000833695
TCTATTTCTATCAAACGTAAC_TTTGTTGCCGGTATTACTTGGGGTGGTAATACCAAT_GTTCTGCCGTACTCTTTACGTTTCTACTGCTCCGCATCATGGT	4	0.000833695
ACTATTTCTGGTTACAAC_CTTGTTGCCACTATTGGTCTGGGTAGTATTACCAAT_GTTGGTGACACTAACGACACTTCTTATCGT	4	0.000833695
TATATTTTTCTGGGTCAGCAG_TTTGTTGCCAGTATTACTCTGGGTGCTATTACCAAT_GTTGCTGACGTTTGGTCTGTTTACTCTGACTACTTCCTTTAC	4	0.000833695
TCTATTTCTATCACTGACTAC_TTTGTTGCCGGTATTAATCCGGGTAGTAATACCAAT_GCTACTTCTTACCATGACGGTCTGTACGCTTCTGCTCATCCG	4	0.000833695
TATATTTTTTACGACGCTACT_CTTGTTGCCACTATTGATATCGGTAGTATTACCAAT_GTCCGTGACCAGAAATACGACACTTGGTGGGACCGTCTTCCG	4	0.000833695
ACTATTTCTGGTTACATCGAC_TTTGTTGCCGCTATTGCTAAAGGTGGTAGTACCAAT_GTACGGTATCTACTACTACCAGGTTTCTCATCTTTC	4	0.000833695
TCTATTTCTACGGTTCTGCT_CTTGTTGCCACTATTAGTCCGGGTACTAGTACCTAT_GTTGACGCTTACGACTGGACTACCTCATTAC	4	0.000833695
TATATTTCTCCGGGTGACTAC_TTTGTTGCCGCTATTAATGACGGTACTACTACCAAT_GCTGACGGTTCTGACGTTGTTGGTCCGGGTATCAACCTTTTC	4	0.000833695
ACTATTTTTCGTACTGAATTC_CTTGTTGCCGCTATTACTTCTGGTAGTAATACCTAT_GCTCGTTGGATCACTACTGTTTCTCAGCTTACT	4	0.000833695
AATATTTCTCTGTACGCTGTT_CTTGTTGCCGGTATTAATTCTGGTAGTATTACCAAT_GTTGTTGACTCTAAACGTCAGATCCGTGACCCGCTGCTTTAC	4	0.000833695
TCTATTTCTACGGTTGGTAC_TTTGTTGCCGCTATTGGTCGTGGTGGTATTACCAAT_GTTTCTTCTTTCACTCGTGACCGTCTTCCG	4	0.000833695
TATATTTTTCCGTACACTATC_TTTGTTGCCGGTATTAATTGGGGTGCTAATACCAAT_GTTTACTACACTACGGTATCTTATGGT	4	0.000833695
AATATTTCTCATTACCTGGAC_TTTGTTGCCACTATTACTCCGGGTGCTAGTACCAAT_GTTGGTGGTGAACCGGAAGAAACTTTTTAC	4	0.000833695
ACTATTTTTCGTACTGACGCT_CTTGTTGCCGGTATTGGTGACGGTACTATTACCAAT_GCTTTCTACCCGACTCGTGGTCGTTATGCT	4	0.000833695
ACTATTTTTCAGCCGGCTGGT_CTTGTTGCCACTATTGATTGGGGTGGTACTACCAAT_GTTTACCAGTGGTACAAACGTGACAACGCTAACACTTATGTT	4	0.000833695
TATATTTTTGTTGTTTACCCG_CTTGTTGCCGGTATTGGTCTGGGTGCTAGTACCAAT_GTTACTTCTTACGACTACGCTGACTATGAC	4	0.000833695
ACTATTTTTCGTGACGGTAAA_TTTGTTGCCAGTATTACTGTTGGTACTATTACCAAT_GCTCAGGGTGACTACCATGGTGCTCATGAC	4	0.000833695
AATATTTCTACCGTTTCCCG_TTTGTTGCCGGTATTAATATCGGTGCTAATACCAAT_GCTACTGCTTCTACTCTGGTTACAAACGTTTCCCGTATTGG	4	0.000833695
AATATTTCTCTGTACGACCGT_TTTGTTGCCGCTATTGGTCTGGGTACTAATACCAAT_GCTGACGCTCAGGGTCCGCTGTTCCATGCT	4	0.000833695
AATATTTCTCTGTACGACCGT_TTTGTTGCCGCTATTGATGACGGTGGTATT_GCTCGTCTGTCTTTCACTTGGCGTTTTCGT	4	0.000833695
AATATTTCTCATTACCATTCT_CTTGTTGCCGCTATTAATTACGGTGGTAATACCTAT_GCTCAGTTCTACCAGTCTCCGCATTATTAC	4	0.000833695
AATATTTCTCTGTACGACCGT_CTTGTTGCCAGTATTGATATCGGTGGTAATACCAAT_GCTTCTAAATCTGTTTTCCCGATCCTTTCT	4	0.000833695
ACTATTTCTTCTGTTGAAGAC_TTTGTTGCCGCTATTAGTGCTGGTACTATTACCAAT_GCTGGTCGTGACTTCGTTTACATCCTTTAC	4	0.000833695
ACTATTTTTCAGCCGGGTTCT_CTTGTTGCCAGTATTAATCCGGGTGCTACTACCAAT_GTTGACGTTGCTCGTTCTTACATCCATACT	4	0.000833695
ACTATTTTTCGTGACGCTTGG_CTTGTTGCCGCTATTGGTTACGGTGCTACTACCAAT_GTTGAATACGACGACGACCCGGACCATACT	4	0.000833695
ACTATTTCTTCACTTACTCT_CTTGTTGCCGCTATTGGTCTGGGTACTATTACCAAT_GTTTCTCCGCTGTCTGACCGTTCTGTTGACCATTCTCATCTG	4	0.000833695
TATATTTTTGTTGTTTACCGT_CTTGTTGCCGGTATTACTGACGGTACTATTACCTAT_GCTGCTGACCGTGAAATCGCTGACGGTGCTCCGTTCCATCGT	4	0.000833695
ATATTTTTCAGGACTACACT_CTTGTTGCCGGTATTGGTCCGGGTGGTAATACCAAT_GCTGACGACCTGCTGGTTCATACTGCTGACCATAACCATTGG	4	0.000833695
TATATTTTTGTTGTTTACCTG_TTTGTTGCCGGTATTGCTGGTGGTAGTAATACCAAT_GCTTACCGTTCTGACATCGAACCGTATTAC	4	0.000833695
ACTATTTCTTCTGTTGAACAG_TTTGTTGCCGCTATTGCTACTGGTGGTAGTACCTAT_GTTAACCCGGGTTTCCCGACTTGGTCTGACTACCATTATGTT	4	0.000833695
ACTATTTCTTCACTGTTTCT_TTTGTTGCCACTATTAATTACGGTAGTAGTACCAAT_GTTTCTACTGTTGGTGGTGACGGTCATGTT	4	0.000833695
ACTATTTTTCAGTACTCTGAA_CTTGTTGCCGGTATTGATCGTGGTATAATACCAAT_GTTGTTACTTGGACTTACTCTCTGTATCTG	4	0.000833695
ACTATTTTTCGTACTCTGTAC_CTTGTTGCCGTTACTACTGGTACTAGTACCAAT_GTTATCTACTACTACTACTACTACCATGAC	4	0.000833695
ACTATTTTTCGTACTGACGAC_CTTGTTGCCGCTATTGGTCGTGGTAGTACTACCTAT_GTTACTCGTGTTGGTGGTATCTACCATTTC	4	0.000833695
TCTATTTCTACTAAACCGGAC_TTTGTTGCCAGTATTGATGTTGGTAGTAGTACCAAT_GCTTTCTACAACGACCCGTCTCTGGCTTCTTACTACCATACT	4	0.000833695
AATATTTCTCAGGACGTTTAC_CTTGTTGCCACTATTGGTCGTGGTGGTAATACCTAT_GTTTCTGGACCCGGACGTTTGGGTTACTGTTAACGCTCATACT	4	0.000833695
ACTATTTTTCGTACTGACGAC_TTTGTTGCCAGTATTAATGAAGGTGGTATTACCAAT_GCGGTCCGCTGGGTCCGCTTTAC	4	0.000833695
ACTATTTCTGCTTTCTACGTT_TTTGTTGCCACTATTGCTAAAGGTACTATTACCAAT_GCTACTTCTTCTTACTTCACTGCTCATGAC	4	0.000833695
TATATTTTTTACGACGACTAC_TTTGTTGCCGGTATTACTGGTGGTAGTACTACCTAT_GTTCTGGGTGACCGTAAACCGCCGTTTCCG	4	0.000833695
TCTATTTTTTCTGCTACTTAC_TTTGTTGCCGGTATTGGTGGTGGTGCTACTACCAAT_GTTCCGTTCCGTACTACTTCTGCTCCGTATCGACTACCTTCAG	4	0.000833695
AATATTTCTCGTTGGTACTAC_TTTGTTGCCGGTATTGATAACGGTAGTAGTACCTAT_GCTTCTTACGCTTCTGTTTACAACGACCTGTACGACCATTTC	4	0.000833695
ACTATTTCTGGTTACACTGTT_TTTGTTGCCACTATTGATTGGGGTGGTATTACCAAT_GTTTACCAGAACGACCGTACTACTGACTACTACCAGTTTTTC	4	0.000833695
ACTATTTCTTCTGTTGCTGGT_TTTGTTGCCAGTATTAGTGACGGTGGTATTACCAAT_GTTACTGTTGGTCTGTGGACTTACCTGGTTATCGGTTTTCAG	4	0.000833695
TATATTTTTGTTGTTGACTC_CTTGTTGCCGCTATTGCTAAAGGTGCTACTACCTATT_GCTGCTTACACTGGTTTCGTTCGTTACAAAGGTGACCATACT	4	0.000833695
TATATTTTTGTTGTTGACTC_CTTGTTGCCACTATTAATTACGGTGCTACTACCTAT_GTTGGTCTGCCGGCTTACCATTACTCTGACAACTACTTTCGT	4	0.000833695
TATATTTCTACTGACTACCTG_CTTGTTGCCGGTATTGGTACTGGTACTACTACCAAT_GTTCAGGTTACTTCTGCTCCGTTCACTGACGCTGACCTTCCG	4	0.000833695
TCTATTTTTTACGACTACATC_CTTGTTGCCGCTATTAGTCGTGGTGCTAATACCAAT_GTTGTTGTTGAAGGTTACGACTTCGCTCCGGACCGACTATGAC	4	0.000833695
ACTATTTCTGGTTACACTTAC_TTTGTTGCCGGTATTGATGCTGGTGGTACTACCTAT_GTTGCTTCTCCGGGTCCGGCTCTGGACGACGGTGGTTATCTG	4	0.000833695
ACTATTTTTCAGCCGGACTC_CTTGTTGCCGGTATTACTCTGGGTGCTAGTACCTAT_GTCTTCTTCTCA	4	0.000833695
AATATTTCTCTGTACGCTATC_CTTGTTGCCGCTATTAGTACTGGTGCTATTACCAAT_GCTTACGACGACATCGACTCTATCCTTGTT	4	0.000833695
TCTATTTTTTCTGCTACTTTC_TTTGTTGCCGCTATTGATAAAGGTGCTACTACCAAT_GCTTCTGACACTTGGTACAAAACTTTTTCT	4	0.000833695
ACTATTTCTGGTTACACTTAC_TTTGTTGCCGCTATTACTGCGGTAGTAGTACCAAT_GCTGGTCATACTTCTCCGACTCCGTTTCTG	4	0.000833695
TATATTTTTCCGCCGTCTCCG_TTTGTTGCCGCTATTAATGGTGGTAGTATTACCAAT_GTTGGTACTGACGGTGCTTCTCCGATCGGTTCTTCTCATTTC	4	0.000833695
TATATTTTTCCGCCGTCTCCG_TTTGTTGCCGCTATTAGTACTGGTAGTAGTACCAAT_GCTGACTACCAGCATATCCGTGTTTACATCACTCATCATGAC	4	0.000833695
ACTATTTCTTCAACTCTTAC_TTTGTTGCCGCTATTGGTTACGGTACTAATACCAAT_GCTACTGTTTCTACTGGTGGTTACTCTACTTTCGAATTTTAC	4	0.000833695
ACTATTTCTTCTGTTGGTCAT_TTTGTTGCCAGTATTAGTGGTACTACTACCTAT_GCTGACAACTCTTACATCGACAACTTTAAC	4	0.000833695
AATATTTCTCATTACCTTCAAA_TTTGTTGCCGGTATTAATGACGGTGCTACTACCAAT_GCTCTGTACGTTGTTTACCGTCCGCATGAA	4	0.000833695
ACTATTTCTTCAACTGGGAA_CTTGTTGCCGGTATTGATGGTGGTGGTAGTACCTAT_GCTCATTCTACTGACCCGTCTTACCGTGTTGCTTGGCATCCG	4	0.000833695
TCTATTTCTACTAAAACTGCT_CTTGTTGCCACTATTACTGACGGTGGTAGTACCAAT_GTTCGTACTAAATACGACTCTTACCATTAC	4	0.000833695
ACTATTTCTGGTTACACTTAC_TTTGTTGCCAGTATTGATTCTGGTAGTAGTACCAAT_GTTCTGCTGTACCGTTCTGACTACCAGGCTGTTGCTTTTGAC	4	0.000833695
ACTATTTCTGGTTACACTTAC_CTTGTTGCCAGTATTGCTCTGGTACTAGTACCTAT_GCTATCATCTACGGTCGTTTCTGGCCGCGTGACTACCTTGAA	4	0.000833695
ACTATTTTTCGTGACGGTTAC_TTTGTTGCCACTATTGGTTACGGTACTACTACCTAT_GCTGGTCAGCCGGTTACTTTCGCTCGTTCTGACCTGCTTTAC	4	0.000833695
ACTATTTTTCAGCCGGCTCTG_TTTGTTGCCGCTATTGATAACGGTAGTACTACCTAT_GTTGGTGCTTACGCTTACGCTCTGCTTTGG	4	0.000833695
TCTATTTCTACGTTGCTACT_TTTGTTGCCGGTATTAGTTCTGGTAGTATTACCTAT_GTTGTTGGTGCTCCGTCTCATCGTTATTAC	4	0.000833695
ACTATTTCTGCTTTCGGTGAA_CTTGTTGCCGCTATTACTGACGGTGGTAATACCTAT_GCTTCTTGGGAATACCGTTCTTACCTTGAA	4	0.000833695
ACTATTTTTTGGGCTTACTC_TTTGTTGCCGCTATTGCTGACGGTAGTAATACCTAT_GTTCCGGACGACACTTACTTCGACCTTTTC	4	0.000833695
TCTATTTTTTACCGTACTTAC_TTTGTTGCCAGTATTAGTGCGGTACTAGTACCAAT_GTTGCTAAACGTCCGGCTTACTACAACTCTCATGCT	4	0.000833695
ACTATTTCTGGTTACACT_CTTGTTGCCGCTATTGATATCGGTGCTACTACCAAT_GCTTTCGAACGTAACTACTCTTACCTTTAC	4	0.000833695
AATATTTCTCATTACGACAAC_TTTGTTGCCGGTATTGGTCGTGGTGCTATTACCAAT_GTTCCGGACGGTTGGTACGGTCTGCATGGT	4	0.000833695
TATATTTTTCCGTACACTAAC_TTTGTTGCCACTATTGGTTACGGTGCTACTACCAAT_GTTCGTACTAACTACGACTTCGGTGACTCGCTTCTTATACT	4	0.000833695
ACTATTTTTCAGCCGGACGGT_CTTGTTGCCACTATTGATCAGGGTGGTAATACCAAT_GTTGACGTTTCTTACTGGGCTACTTCTACCTGGACCATTAC	4	0.000833695
TATATTTTTGAACCGCCGTAC_TTTGTTGCCACTATTGGTCTGGGTGCTACTACCAAT_GCTTCACTGCTTCTGACGGTACTCATGCT	4	0.000833695
ACTATTTCTGGTTACACTTTC_CTTGTTGCCGGTATTGCTGACGGTGGTAATACCTAT_GCTTACTCTGCTTACCCGACTCGTTCTTCTTGGTACCTTTAC	4	0.000833695
AATATTTCTCAGGACGTTCTG_CTTGTTGCCGGTATTAATCAGGGTAGTACTACCAAT_GCTATCGTTGTTATCCCGGGTTACGACGCTTACGACCTTGGT	4	0.000833695
TATATTTTTTACGACGACTCT_TTTGTTGCCAGTATTGCTGACGGTAGTAGTACCTAT_GCTCGTGAACCGGGTGGTACTGACTTTCGT	4	0.000833695
TATATTTCTCCGGAACGTTCT_TTTGTTGCCAGTATTAGTTCTGGTAGTAAACCAAT_GCTCAGGAACGTAACTTCGACGTTTTTTAC	4	0.000833695
TATATTTTTCCGCCGTCTCCG_TTTGTTGCCACTATTGGTGCTGGTGCTACTACCAAT_GTTTACGCTGCTTGGTACTTCTTTTAC	4	0.000833695
TATATTTTTTACGACGACTCT_CTTGTTGCCAGTATTAGTGCTGGTACTAGTACCAAT_GCTGGTACTTACAAACTGGTTCATGAAGACGACTCTTTTTCT	4	0.000833695
ACTATTTCTGCTTTCTACGAA_CTTGTTGCCGGTATTACTGTTGGTGGTATTACCTAT_GTTGAATGGAAACGTACTGACGACCTGTACCCGTACTTTGTT	4	0.000833695
TATATTTTTCTGGGTCATCAG_TTTGTTGCCACTATTGGTCTGGGTGGTAGTACCAAT_GCTTCTCTGCCGGGTACTGACTACTGGCTGGACTACTTTGGT	4	0.000833695
TATATTTTTCTGGGTCATCGT_TTTGTTGCCGCTATTAATGTTGGTAGTAATACCTAT_GCTACTGACGACTACTACGTTGGTCTTATC	4	0.000833695
ACTATTTTTTGGTCTCTGATC_CTTGTTGCCACTATTAGTTCTGGTGGTAGTACCAAT_GTTGCTCGTGGTGACAAAGCTGGTCATTAC	4	0.000833695
ACTATTTCTTCTGTTGCTTCT_CTTGTTGCCACTATTACTGGTGGTACTAGTACCTAT_GCTGTTTCTAACTACTACTACCTGCATTAC	4	0.000833695
AATATTTCTCATTACCTGTAC_CTTGTTGCCACTATTACTACTGGTGGTAATACCAAT_GCTGGTGGTACTCAGTTCACTATCTATTGG	4	0.000833695
ACTATTTCTGCTTTCTACGAC_CTTGTTGCCGGTATTGATACTGGTACTAATACCAAT_GCTGGTGGTCGTGCTTGGGGTCAGTTTTCT	4	0.000833695
ACTATTTCTGGTTACACTTAC_CTTGTTGCCGCTATTGATTCTGGTACTATTACCAAT_GTTGCTGACCGTGCTTGGGGTAAATATAAC	4	0.000833695
ACTATTTCTGCTTTCTACGAC_TTTGTTGCCGGTATTACTGTTGGTACTACTACCAAT_GTTCCGCCGGCTTACCGTTCTGCTCTTGAC	4	0.000833695
ACTATTTCTGCTTTCTACGCT_CTTGTTGCCAGTATTGGTGACGGTACTACTACCAAT_GCTGAAGAACTGGGTGACGACACTCATGCT	4	0.000833695
ACTATTTCTTCTGTTGCTTAC_TTTGTTGCCGCTATTACTGACGGTGCTATTACCAAT_GTTACTGGTGGTTCTGTTGACGTTGCTCCGTTCTCTTATGTT	4	0.000833695
TCTATTTCTACTAAACATTAC_TTTGTTGCCACTATTGATGCTGGTAGTAGTACCAAT_GTTGACGACTACGACGACGGTTGGCTTGAA	4	0.000833695
TCTATTTTTTCTGCTACTTTC_CTTGTTGCCACTATTGCGTTGGTGGTAGTACCAAT_GCCTGGACTACTACGTTCTTCGT	4	0.000833695
TCTATTTCTATCACTCAGACT_TTTGTTGCCGGTATTAATACTGGTAGTACTACCTAT_GTTTCTAAAGAC	4	0.000833695
ACTATTTTTTGGGCTTCTACT_CTTGTTGCCGCTATTAGTCAGGGTGGTAATACCAAT_GCTTACCCGTCTTACCAGGGTATCTACTACTCTAACTTTCTG	4	0.000833695
TATATTTTTTACGACGACTCT_TTTGTTGCCACTATTGCTGCTGGTGCTACTACCAAT_GTTGGTACTCATGACCAGCGTTTCTATCAT	4	0.000833695
ACTATTTCTGGTTACATCTAC_CTTGTTGCCGGTATTGATTACGGTAGTATTACCTAT_GCTATCTACACTAAACGTAACTACTATGCT	4	0.000833695
TATATTTTTTACGACGCTCTG_CTTGTTGCCGCTATTAGTTCTGGTAGTAGTACCTAT_GTTTACGAAGCTTACACTTACTACTACCCGGTTTACTATCAG	4	0.000833695
ACTATTTCTGGTTACATCTAC_CTTGTTGCCGGTATTAATTCGGTAGTACTACCAAT_GTTTACGACCCGGCTACTTACCTTGCT	4	0.000833695
ACTATTTCTGCTTTCCTGTAC_CTTGTTGCCGGTATTGGTCCGGGTGGTAGTACCAAT_GCTTGGATCTCTGACCGTGACTCTTATTAC	4	0.000833695
ACTATTTTTCGTGACGTTCTG_TTTGTTGCCGGTATTGGTTGGGGTGGTACTACCAAT_GTTCTGGAATCGTTACTTATGGT	4	0.000833695
TATATTTTTCCGCCGTACTAC_TTTGTTGCCACTATTGCTGCTGGTGGTAGTACCTAT_GCTGGTCCGTACTACCCGCTGCAGGGTGTTTGGGGTTATGAC	4	0.000833695
ACTATTTTTTGGGCTTACTAC_CTTGTTGCCGCTATTGGTGCTGGTGCTATTACCAAT_GTTTACGCTGACTGGGTTCTGGAACGTTACCCGGACTATGAC	4	0.000833695
ACTATTTCTTCTGTTGTTTCT_CTTGTTGCCAGTATTACTGCTGGTACTATTACCTAT_GCTCCGGTTCAGAAACAGTACCCGGACTACACTTTCCATGTT	4	0.000833695
ACTATTTTTCGTGACGTTCTG_TTTGTTGCCACTATTAATGACGGTACTAATACCAAT_GTTCGTACTTTCGTTGGTCGTTCTCTGGACGAAGACCATGCT	4	0.000833695
TCTATTTCTACGGTGAAGAC_TTTGTTGCCGCTATTAGTGACGGTACTAATACCTAT_GCTGTGGTGCTGGTGGTTCTCAGCTTACT	4	0.000833695
AATATTTCTCATTACGACGTT_CTTGTTGCCACTATTGATTCTGGTAGTACTACCTAT_GTTGACGACTACCATGCGCTATCTTATTCT	4	0.000833695
TCTATTTTTTACCGTACTGAA_TTTGTTGCCGGTATTACTTGGGGTGGTACTACCTAT_GCTCCGGACGTTCGTCCGACTCGTCCGCGTGCTCCGTTTTAC	4	0.000833695
ACTATTTCTGCTTTCGCTTAC_TTTGTTGCCACTATTAATTTCGGTACTACTACCAAT_GCTAACGACCTGCCGGGTCCGCCGGAACTGTACCAGTATTCT	4	0.000833695
TATATTTTTCCGTACACTGAA_CTTGTTGCCGCTATTGCTGTTGGTGCTACTACCAAT_GTTTCTGGTTACTACTTCGCTGAACATTCT	4	0.000833695
ACTATTTCTGGTTACCAGGAC_TTTGTTGCCACTATTAATGGTGGTGCTACTACCAAT_GCTGAAGTTTACTCTACCAACCAGCATCGT	4	0.000833695
AATATTTCTCAGGACGCTTCT_TTTGTTGCCACTATTACTGTTGGTGCTATTACCTAT_GCTTCTACCTGGAACGTAACCATTCTTACCATCTG	4	0.000833695
ACTATTTTTCAGTACTCTGAC_CTTGTTGCCACTATTAGTATCGGTACTATTACCAAT_GCTGGTGACCTGCAGGTTTACCGTCTTCTG	4	0.000833695
ACTATTTTTTGGGCTTACGTT_CTTGTTGCCGCTATTGATCAGGGTACTAGTACCTAT_GTTGGTGACACTACTTACTCTGCTTCTCTGTCTGAATATTGG	4	0.000833695
TCTATTTCTATCACTGTTCTG_CTTGTTGCCAGTATTGGTTACGGTGCTAATACCAAT_GTTTACGACGACACTACTTACCTGCATGGT	4	0.000833695
ACTATTTCTGGTTACCAGGAC_CTTGTTGCCGGTATTGATTCTGGTGCTAGTACCTAT_GCTAACTACGACGGTCGTTACCGTAACTACGACACTCATTTC	4	0.000833695
AATATTTCTCAGGACGGTAAA_TTTGTTGCCGGTATTACTTACGGTGCTACTACCAAT_GCTCATGCTGACGCTCGTTACTGGCGTAACGTTTACTTTCGT	4	0.000833695
ACTATTTCTGCTTTCCCGGTT_TTTGTTGCCAGTATTGATGCCGGTACTATTACAAT_GTTTACTACCGTATCGCTTACCAGCATGCT	4	0.000833695
TCTATTTCTATCACTGTTCAT_TTTGTTGCCGGTATTGGTGTTGGTGCTACTACCAAT_GTTGACGGTCAGGTTTACTCTTATCTG	4	0.000833695
ACTATTTCTGCTTTCCCGTAC_TTTGTTGCCGGTATTACTAAAGGTGCTATTACCTAT_GCTGGTGCTGGTGCTGTTCTGCATTTTTAC	4	0.000833695
TATATTTCTCCGGGTGACTC_TTTGTTGCCGCTATTAGTGACGGTACTACTACCTAT_GTTTCTATCATCTACCTGAACTACTTTTAC	4	0.000833695
TATATTTTTGAACCGGACTAC_CTTGTTGCCACTATTACTCCGGGTGCTATTACCTAT_GCTTACGCTCTGCTGTCTTCTTACCTTAAC	4	0.000833695
ACTATTTCTTAGGGTGTTTGG_CTTGTTGCCATATTGCTGGTGGTGCTACTACCAAT_GTTGACGTTCGTTGGCATTGGATCTATACT	4	0.000833695
ACTATTTTTTGGGCTTACTAC_CTTGTTGCCAGTATTAATTTCGTACTATTACCTAT_GTTACTGCTACTCGTTACGAACTTTTC	4	0.000833695
TATATTTTTCCGTACACTGAC_CTTGTTGCCGGTATTAGTCGTGGTAGTACTACCAAT_GTTTCTTACTACTCTGGTCTGTGGGGTGCTATCGACCATGAA	4	0.000833695
TCTATTTTTTACGACTACCCG_TTTGTTGCCGGTATTACTACTTGGTAGTATTACCTAT_GCTCCGTCTAAAAACCCGGACGACTTTTCT	4	0.000833695
TATATTTCTCAGGACAACGAA_CTTGTTGCCGGTATTAATACTGGTGGTAGTACCAAT_GCTCCGGCTACTTCCTGACAAAGCTCGTGCTTACCGTCATGAC	4	0.000833695
ACTATTTCTGGTTACACTTAC_TTTGTTGCCACTATTGCTTTCGGTGCTAGTACCTAT_GTTGGTTACGACAACTACGGTTACTTTTAC	4	0.000833695
TCTATTTCTATCACTCAGGGT_CTTGTTGCCGGTATTGGTTACGGTACTAGTACCTAT_GTTCAGTACCAGTACACTACTTACTACGTTTACGGTCATACT	4	0.000833695
ACTATTTCTTCTGTTGGTACT_TTTGTCACTATTAGTGGTGGTAGTAATACCAAT_GTTCAGTACGACGGTTCTCTGCCGCATCGT	4	0.000833695
TATATTTTTGTTGTTGACTAC_CTTGTTGCCGGTATTAGTCCGGGTAGTAGTACCAAT_GTTTACGGTCGTCATGAAACTCAGTATGAA	4	0.000833695
TCTATTTTTTACCGTACTTTC_CTTGTTGCCGGTATTGGTCATGGTGCTAGTACCAAT_GTTCTGGTTTACCCGTGGTCTTCTTCTCCGGCTTACCTTCAT	4	0.000833695
TCTATTTCTACTAAAATCAAC_TTTGTTGCCGGTATTACTACTGGTAGTATTACCAAT_GCTCGTGTTTTCGGTACTTATTAC	4	0.000833695
AATATTTCTCGTTGGTACTAC_CTTGTTGCCACTATTGATGACGGTACTAGTACCAAT_GCTGACCAGTTCGCTTACTACAAAGACGTTGCTGACCATGAC	4	0.000833695
ACTATTTCTTCACCTACCCG_TTTGTTGCCGGTATTAGTCAGGGTAGTACTACCTAT_GTTATCCAGGGTCAGGGTCGTTTCGTTCGTTCTGCTTATCCG	4	0.000833695
AATATTTCTCATTACCTGTAC_TTTGTTGCCAGTATTGATTTCGGTACTATTACCTAT_GTTCGTAAAGCTTCTGTTTCTTCTTTTGTT	4	0.000833695
TCTATTTCTATCACTCAGACT_TTTGTTGCCGGTATTAGTTACGGTGGTACTACCTAT_GCTCCGGACCAGTACGCTGACTATGTT	4	0.000833695
ACTATTTCTGGTTACATCCCG_CTTGTTGCCGGTATTACTAACGGTGCTATTACCTAT_GCTGACTGGTACACTGAAACTCCGCATTAC	4	0.000833695
TCTATTTCTATCACTCTGTAC_CTTGTTGCCGCTATTAATGCTGGTGCTACTACCAAT_GTTCCGCGTCTGTACCTGGACGCTTATTAC	4	0.000833695
ACTATTTTTTGGTCTCGTCGT_TTTGTTGCCAGTATTACTATCGGTGCTAGTACCAAT_GCGTTGACGCTACTCATGTT	4	0.000833695
ACTATTTCTGCTTTCCGTGGT_CTTGTTGCCGCTATTGCTCTGGGTACTAGTACCTAT_GCTCGTTACTACATCGGTCGTATCGACACTTCTGGTTTTGAC	4	0.000833695
ACTATTTCTTCTGTTTACATC_TTTGTTGCCGCTATTGGTTCTGGTGGTACTACCTAT_GTTTACCGTGGTGAAAACTACTACTTTTAC	4	0.000833695
AGCCTGCGCCTGAGCTGCGCGGCGAGCGGCAATATTTCTCCGTCTTACATC_CTTGTTGCCAGTATTGGTGACGGTGCTAGTACCTAT_GTTTCTGTTGACTACCGTTACGACCATATC	4	0.000833695
TATATTTTTTACGACGCTGAC_CTTGTTGCCAGTATTGCTAACGGTAGTAATACCTAT_GTTACTGCTGCTCGTAACACTACTTTTCTG	4	0.000833695
ACTATTTTTCAGTACTCTCGT_CTTGTTGCCACTATTACTCGTGGTACTACACCAAT_GCTCGTCTGACTCCGGACACTGTTTATGTT	4	0.000833695
TATATTTTTGTTGTTCAGCGT_TTTGTTGCCGGTATTGGTTCTGGTGGTAATACCAAT_GTTTACGTTACTCATACTCATGTTCATGCT	4	0.000833695
ACTATTTTTCGTGACGTTGAC_CTTGTTGCCGGTATTGCTGACGGTGGTAATACCAAT_GCTGTTTACCGTTCTCCGTACGGTTTTCGT	4	0.000833695
ACTATTTCTGCTTTCCGTTAC_CTTGTTGCCGGTATTGATGGTGGTGGTATTACCTAT_GTTTACGTTTTCCTGGAAGACCGTCATTAC	4	0.000833695
ACTATTTTTTGGGCTTACTACC_CTTGTTGCCGGTATTGGTGACGGTGCTAGTACCTAT_GTTGTTTGGTCTGACTACTACTCTTATCCG	4	0.000833695
ACTATTTCTGCTTTCCGTTCT_TTTGTTGCCGGTATTAGTTACGGTGCTATTACCAAT_GCTTTCGCTTCTACTACTGCTGAATACAAAGACTACCTTGTT	4	0.000833695
ACTATTTCTTCTGTTTACACT_TTTGTTGCCAGTATTGCTCGTGGTGCTACTACCAAT_GTTAACGTTGACAACGCTACTTACTATTAC	4	0.000833695
TCTATTTCTATCACTGGTGAC_TTTGTTGCCGCTATTGGTTTCGGTGGTAGTACCAAT_GTTTACCCGAACGACGGTAACGTTTATGCT	4	0.000833695
ACTATTTCTTCTGTTTACACT_CTTGTTGCCAGTATTGCTTGGGGTACTAGTACCTAT_GTTGACACTGCTCTGCTGGGTGGTTTTGAC	4	0.000833695
ACTATTTCTGGTTACATCTAC_TTTGTTGCCACTATTACTACTGGTGGTAGTACCAAT_GTTCCGTACTACTGGCGTGACGGACCGAACGTTGGTTATAAC	4	0.000833695
ACTATTTCTTCTGTTGTT_CTTGTTGCCAGTATTGGTCATGGTACTACTACCAAT_GCTCCGACTGAATTCCGTATCTGGCATGTTTACTCTTATCCG	4	0.000833695
AATACTGGTGCTAAC_CTTGTTGCCAGTATTACTAACGGTGCTAATACCAAT_GCTTACGAAGACGGTGCTGAAGGTTATCAG	4	0.000833695
TCTATTTCTATCAAATACGCT_TTTGTTGCCAGTATTGGTGTTGGTAGTAGTACCTAT_GCTACTTACTACGACCCGCTGTCTTTTCGT	4	0.000833695
ACTATTTCTTCACTTACATC_CTTGTTGCCAGTATTGGTCAGGGTGGTACTACCTAT_GTTGTTGGTCATAACATCGCTCGTGACTACGTTGCTCATGAC	4	0.000833695
ACTATTTTTCGTGACGGTCGT_CTTGTTGCCAGTATTGCTGGTGGTGCTAATACCAAT_GTTGCTGACTCTGGTGAATACTTCGGTTCTGTTTACCTTTTC	4	0.000833695
TCTATTTCTATCAACACTTAC_TTTGTTGCCGGTATTAGTTACGGTACTAATACCAAT_GTTGACTCTCAGGACCGTGACTCTCTTTAC	4	0.000833695
ACTATTTCTTCTGTTGACATC_CTTGTTGCCACTATTAGTTCTGGTGCTAATACCAAT_GTTTGGTACCAGGTTCTGGTTGACGTTCAGGGTGACTTTAAC	4	0.000833695
TCTATTTCTACTAAATACCTG_TTTGTTGCCACTATTGGTGTTGGTGCTATTACCTAT_GCTCGTGCTTTCGGTAACCATTACCATGTT	4	0.000833695
ACTATTTCTGGTTACACTACT_CTTGTTGCCGGTATTGATACTGGTGGTATTACCAAT_GTTGCTTTCCCGTACCCGACTTACCATGGT	4	0.000833695
AATATTTCTCAGGACTACGAA_TTTGTTGCCACTATTGGTTGGGGTACTAATACCAAT_GCTGCTTTCATCTGGTCTACTTCTCTTGAA	4	0.000833695
TATATTTTTCCGCCGTGGTAC_CTTGTTGCCACTATTACTCCGGGTGCTATTACCTAT_GTTTACGAATCTTACATCGGTACTGCTTCTTCTGGTTACGGTGACGACTTTCAT	4	0.000833695
TCTATTTCTATCAACACTACT_TTTGTTGCCGCTATTGATTACGGTGCTAGTACCTAT_GTTTACGACGAACAGGGTATCCTGTACGAATACGACCTTCCG	4	0.000833695
TCTATTTTTTCTCATACTAAA_CTTGTTGCCAGTATTGGTCCGGGTAGTAATACCAAT_GTTACTCGTGGTAACTACTACACTCTTTGG	4	0.000833695
TCTATTTTTTCTGCTACTACT_TTTGTTGCCGGTATTGATCTGGGTACTATTACCTAT_GCTTACACTGGTGACGTTGCTTATTCT	4	0.000833695
ACTATTTTTCGTACTGACTCT_TTTGTTGCCACTATTACTTCTGGTGCTAATACCAAT_GTTGCTTACCATGTTTACTACTACCATTCT	4	0.000833695
AATATTTCTCGTTGGTCT_CTTGTTGCCAGTATTAGTTACGGTGCTAGTACCTAT_GCTTACGTTTACCCGGGTACTGGTCTGCGTGTTTCTCTTGGT	4	0.000833695
ACTATTTTTTGGTCTCGTGTT_CTTGTTGCCACTATTACTTACGGTAGTACTACCTAT_GCTGACGACTCTGCGTTCTTACAACCTTACT	4	0.000833695
AATATTTCTCTGTACGACTAC_CTTGTTGCCAGTATTACTTACGGTACTAGTACCAAT_GCTTACCGTTACTCACTTACCATTATGGT	4	0.000833695
ACTATTTTTCAGCCGGGTGAA_TTTGTTGCCACTATTGCTCAGGGTGGTACTACCTAT_GCTCCGTCTTACTACGACGGTTACAACAACGACCCGTATTAC	4	0.000833695
ACTATTTCTTCTGTTGACTAC_TTTGTTGCCGGTATTGCTATCGGTGCTATTACCAAT_GTTGTTGTTATCGGTGTTCCGTACTATCCG	4	0.000833695
ACTATTTCTTCTGTTGACTAC_TTTGTTGCCGCTATTGATGCTGGTACTACTACCAAT_GCTCCGGGTACTTGGGTTGTTTACACTTCTCCGACTCTTGAA	4	0.000833695
ACTATTTTTCAGTACTACTAC_TTTGTTGCCAGTATTGCTGCTGGTACTACTACCAAT_GCTACTATCTCTTCTGGGTTCTTTCT	4	0.000833695
TCTATTTCTACTAAAGGTGTT_TTTGTTGCCACTATTAATTACGGTAGTAGTACCTAT_GCTCGTTACGAATACACTGACGTTTCTCGTGTTTGGTTTGTT	4	0.000833695
TCTATTTCTATCAACGTTGGT_CTTGTTGCCAGTATTACTTACGGTGCTAGTACCAAT_GTTGCTGCTAAATTCTCTATCAACTCTGACGACGACCTTTCT	4	0.000833695
AATATTTCTCAGGACTACATC_CTTGTTGCCACTATTGCTACTGGTGCTAATACCAAT_GCTTACCCGGTT	4	0.000833695
TATATTTTTGTTGTTGGTTGG_TTTGTTGCCAGTATTAATCATGGTGGTACTACCTAT_GTTCGTAACGGTTACTTCTGGAACTATTGCT	4	0.000833695
TCTATTTCTATCAACGGTTAC_TTTGTTGCCGCTATTAATTCTGGTAGTAATACCAAT_GTTACTGTTCGTCAGGTTCATTGGTTTGAC	4	0.000833695
TCTATTTCTATCAACGGTTAC_CTTGTTGCCGGTATTAGTTTCGGTAGTACTACCTAT_GCTGACTCTGACGAAGCTGACCGTTTTCTG	4	0.000833695
TCTATTTCTACTAAAGGTTCT_CTTGTTGCCGGTATTGGTTACGGTACTAGTACCAAT_GCTCTGTACTGGTACACTGTTGAACTTGCT	4	0.000833695
TATATTTTTGTTGTTGTTGGT_CTTGTTGCCAGTATTACTCTGGTGCTATTACCTAT_GTTACTACTGTTTACGACACTTACCCGCCGTTTGGT	4	0.000833695
TCTATTTCTACTAAAGGTATC_CTTGTTGCCGGTATTGATGACGGTAGTAATACCTAT_GTTGCTTCTGACAACGCTGACGGTGGTCGTCTTTGG	4	0.000833695
ACTATTTCTGGCCGTCTTTC_CTTGTTGCCGGTATTAGTTACGGTACTACTACCAAT_GTTTACACTGGTCGTACTTGGGTTCTTGGT	4	0.000833695
AATATTTCTCAGGACTACCTG_TTTGTTGCCGCTATTGCTGTTGGTGCTAGTACCAAT_GCTTTCGACGACCTGAAATTCCAGCCGTACGTTCTGTTTTAC	4	0.000833695
AATATTTCTCAGGACTACCTG_TTTGTTGCCGCTATTAATCTGGGTACTAGTACCTAT_GTTACTGACCGTTTCGGTGACTACTTTCAG	4	0.000833695
ACTATTTCTGCTTTCTCTGAC_CTTGTTGCCGCTATTGCTATCGGTGCTATTACCAAT_GTTGGTGTTGACCGTTACATCGCTCTTGGT	4	0.000833695
TATATTTTTCCGCCGTCTTAC_CTTGTTGCCACTATTACTGCTGGTGGTAGTACCTAT_GTTTCTCTCCGCGTCTGCAGGACCATGGT	4	0.000833695
TATATTTTTTACGACGACTAC_TTTGTTGCCACTATTAATGACGGTGGTATTACCAAT_GCTAACGCTTCTGAACGTATCGGTCATGGT	4	0.000833695
TATATTTTTCCGCCGTCTTAC_CTTGTTGCCACTATTAGTTCTGGTGGTACTACCTAT_GGTTACGACGGTCTTGCT	4	0.000833695
AATATTTCTCTGTACGACTAC_TTTGTTGCCGGTATTGCTGACGGTAGTACTACCAAT_GCTTACTACGACGTTCCGGCTCCGTTTGAC	4	0.000833695
TCTATTTTTTCTGCTACTTAC_CTTGTTGCCAGTATTACTGTTGGTGGTACTACCAAT_GCTCAGGACGTTGACTTCTCTTACTACGGTGTTGTTTTTATC	4	0.000833695
AATATTTCTCTGTACGACTAC_TTTGTTGCCGGTATTGATAACGGTGCTATTACCAAT_GCTTGGAACGACTACTTCTGGCCGCATGTT	4	0.000833695
TATATTTTTTACGACGACTAC_CTTGTTGCCGGTATTACTTACGGTACTAATACCTAT_GTTGTTCTGTACCTGTGGGGTCCGGACAACAGTCGTCATGAC	4	0.000833695
TCTATTTTTTCTCATAACGCT_CTTGTTGCCAGTATTACTGACGGTAGTAGTACCTAT_GCTCAGCGTGACCAGCTGGACGCTTTTAAA	4	0.000833695
ACTATTTTTTGGTCTCGTTAC_TTTGTTGCCGGTATTACTCCGGGTACTATTACCTAT_GTTCCGTGGCTGCGTTACTACTACGGTTACCGTGACCATTAC	4	0.000833695
AATATTTCTCATTACCCGTAC_TTTGTTGCCAGTATTGCTTCTGGTGGTATTACCTAT_GTTTACGTTGACAACTACTACCATGAC	4	0.000833695
TCTATTTCTATCAACTACATC_TTTGTTGCCGGTATTACTTACGGTGGTAATACCTAT_GTTCCGGTTATCATCGCTTTCGACCCGTCTCCGTACTTTCTG	4	0.000833695
TATATTTTTTACGACGACGTT_CTTGTTGCCAGTATTGCTCCGGGTGCTAGTACCTAT_GTTAAACAGTACGCTCGTTCTTACCAGGGTGGTTCTCATGTT	4	0.000833695
ACTATTTCTGGTTACACTATC_TTTGTTGCCGCTATTAGTTTCGGTGGTACTAATACCTAT_GCTTCTTCTGACGACACTCGTCGTTTTGCT	4	0.000833695
TCTATTTCTATCAACCGTGTT_TTTGTTGCCGCTATTAATGGTGGTGGTAGTACCAAT_GTTCGTTACAACGACGCTCTGGGTCATGAC	4	0.000833695
ACTATTTTTCGTGACGGTCTG_CTTGTTGCCGCTATTGGTAACGGTACTATTACCTAT_GCTTTCGTTATCGGTGACAACTCTTATTTC	4	0.000833695
TCTATTTCTACTAAATACAAC_TTTGTTGCCACTATTGATGCTGGTGGTAATACCAAT_GTTGTTGACGACGGTCTGCGTTACCATTCT	4	0.000833695
AATATTTCTCTGTACGACGCT_TTTGTTGCCACTATTGGTTACGGTACTAGTACCAAT_GCTTACGACGACGCTGTTTACGACGGTACTGCTGACCATGCT	4	0.000833695
ACTATTTCTTCACTGCTGAA_TTTGTTGCCGGTATTGGTTCGGTACTAGTACCAAT_GTTGCTGGTACTTCTGACGTTCGTTCTCCGGACCCGCATTAC	4	0.000833695
AATATTTCTCTGTACGACGCT_TTTGTTGCCACTATTGCTGTTGGTAGTAATACCTAT_GTTCCGGACGACGAAGAATCTGCTTTTGCT	4	0.000833695
TATATTTTTGTTGTTGTTTAC_TTTGTTGCCGCTATTACTAAAGGTACTATTACCAAT_GCTGTTGCTCCGGAAGCTTACACTCTTCGT	4	0.000833695
TATATTTTTCCGCCGTGGGAC_TTTGTTGCCGGTATTAATGACGGTGCTAGTACCAAT_GCTCCGCAGGACGACACTTACTACTTTTCT	4	0.000833695
AATATTTCTCATTACCCGTTC_TTTGTTGCCGGTATTGCTTACGGTGGTATTACCAAT_GTTTTCGCTACTGTTTACCTGCCGTATGAC	4	0.000833695
TATATTTTTCCGCCGTGGGCTCGT_CTTGTTGCCGGTATTAGTAACGGTGGTACTACCAAT_GCTTCTAAAGCTCATTGGTACTACTTCGTTTACGTTCATTCT	4	0.000833695
TATATTTTTGTTGTTGTTTCT_CTTGTTGCCGCTATTAGTTACGGTACTAGTACCTAT_GCTGACTTCGGTTACTACGTTTCTGGTCGTGGTTTCTTTACT	4	0.000833695
AATATTTCTCGTTGGTGGTGG_TTTGTTGCCGGTATTGATGCTGGTAGTAATACCAAT_GTTGGTCAGGAACTGACTACTACTGCTACTGGTCGTCATGTT	4	0.000833695
TCTATTTTTTACCGTCAGATC_TTTGTTGCCGGTATTACTGGTGGTGCTATTACCAAT_GTTCCGACTCAGTACCGTTCTCTGTTTCGT	4	0.000833695
AATATTTCTCGTTGGTGGAAC_CTTGTTGCCGGTATTGGTGACGGTGCTAGTACCTAT_GTTTACCATTCGACGGTTCTTGGTACACTGGTGACCATGAC	4	0.000833695
TCTATTTTTTACGACTACACT_CTTGTTGCCACTATTGGTTACGGTAGTACTACCAAT_GCTTCTGTTTCTGAAATCTACGGTCATGTT	4	0.000833695
ACTATTTCTGGTTACACTCCG_CTTGTTGCCGGTATTGATCATGGTGCTAGTACCAAT_GTTTTCGGTTTCTACGGTGACCATTAC	4	0.000833695
TATATTTTTGTTGTTGTTCCG_TTTGTTGCCAGTATTAATGACGGTGCTATTACCAAT_GCTACTCCGTACTGGCTGCAGTACGCTGGTCTGGTTTTTAC	4	0.000833695
TCTATTTCTATCGCTCCGGGT_TTTGTTGCCAGTATTGCTAACGGTACTAGTACCAAT_GTTTCTTACTGGACTTACTACTACTTTGGT	4	0.000833695
TATATTTTTCTGGCTGAAACT_TTTGTTGCCAGTATTAGTGTTGGTAGTAATACCAAT_GTTTACCATGACACTTACGGTTACCATTAC	4	0.000833695
ACTATTTCTTCTTACTACACT_TTTGTTGCCAGTATTAGTTACGGTACTACTACCTAT_GTTGTTCCGCCGCGTCAGTACTACTACCCGGACAACCTTGCT	4	0.000833695
ACTATTTTTCGTGCTGAAATC_TTTGTTGCCAGTATTAGTGACGGTGGTACTACCTAT_GCTGGTTACGCTGTTGCTTACTACACTATCCATGAA	4	0.000833695
ACTATTTCTGCTTACGTTCAG_CTTGTTGCCGGTATTAATATCGGTGCTAGTACCTAT_GTTTGGCATATCTGGAACGGTGACTACCATTAC	4	0.000833695
AATATTTCTCAGCGTGCTTAC_TTTGTTGCCACTATTACTGCTGGTGCTACTACCTT_GTTGTTTCTAAATGGGTTTACGGTCATGCT	4	0.000833695
TCTATTTCTATCGCTCCGCCG_CTTGTTGCCGGTATTGCTACTGGTACTACTACCTAT_GTTAAAGAAACTCAGCAGCTGACTTTTTCT	4	0.000833695
ACTATTTCTGCTTACGTTCAT_TTTGTTGCCGCTATTGCTGGTGGTACTACTACCTAT_GCTCGTGGTTACCCGTACCAGGTTGCTTTCCGTGGTTATCGT	4	0.000833695
ACTATTTCTTCTTACTACATC_CTTGTTGCCGGTATTGCTTACGGTGGTACTACCTAT_GCTTACCGTGTTATCATCGACGCTTACCGTTCTTCTCATGCT	4	0.000833695
AATATTTCTCTGTCTTACTAC_CTTGTTGCCACTATTAATCCGGGTGGTACTACCAAT_GTTTCTCCGCGTGACGTTATCTACATCGTTTGGGGTTTTGTT	4	0.000833695
TATATTTTTTACGCTACTTAC_TTTGTTGCCGGTATTGGTTACGGTAGTAGTACCTAT_GTTTCTGCTGTTGTTCAGGAATCTTACTACTACGACCATCCG	4	0.000833695
TATATTTCTACTGACATCATC_TTTGTTGCCGGTATTAATGACGGTAGTACTACCAAT_GTTTGGTCTCCGGGTTGGGGTCATGCT	4	0.000833695
TATATTTTTTACGCTACTTAC_TTTGTTGCCAGTATTGGTTACGGTGCTAATACCAAT_GCTTACGAATGGTACAACAACGACCCGCCGGTTCAGCTTTAC	4	0.000833695
ACTATTTCTTCTTACTACCGTGCT_TTTGTTGCCAGTATTACTGACGGTGGTATTACCAAT_GTTGTTTTCTCTTCTCCGCTGTCTCATCGT	4	0.000833695
ACTATTTCTGCTTACGGTTCT_TTTGTTGCCGCTATTGCTGGTGGTAGTAGTACCTAT_GCTAACCCTTACTCTACACTAACTTTTCT	4	0.000833695
ACTATTTCTTCTTACTACCCTG_TTTGTTGCCACTATTGCTACTGGTAGTAGTACCAAT_GTTGACCATTACGGTGTTGACTTCCATCAG	4	0.000833695
ACTATTTTTTGGTCTTACGAC_CTTGTTGCCAGTATTGGTTACGGTGCTATTACCAAT_GCTCTGAACTACGCTGACGACGTTTATGCT	4	0.000833695
TCTATTTCTATCGCTCGTTCT_CTTGTTGCCGGTATTGGTTCTGGTAGTATTACCAAT_GCTTTCCGTTACTTCTACGTTGGTTATTGG	4	0.000833695
TATATTTTTGTTGACCTGTCT_CTTGTTGCCAGTATTGCTTACGGTGGTAGTACCAAT_GCTTACATCTCTGAAACTTCTTACTTTACT	4	0.000833695
ACTATTTTTTGGTCTTACGAC_CTTGTTGCCACTATTGGTGGTGGTGCTATTACCAAT_GCTGGTGACTACGAATGGAAATACCTTCGT	4	0.000833695
TATATTTCTAAATCTGCTGAA_CTTGTTGCCACTATTACTGACGGTACTAATACCTAT_GTTGTTCGTGGTTCCTGTACTACCGTTACGACCCGTAAC	4	0.000833695
ACTATTTTTCGTAACCTGGAC_CTTGTTGCCACTATTACTAACGGTGCTAATACCAAT_GTTGGTCGTATCGACGCTGACACTGACATCCAGGTTTTTACT	4	0.000833695
ACTATTTCTTCTTACTACCCG_CTTGTTGCCGCTATTAGTGCTGGTACTAGTACCAAT_GCTCTGAACTGGGGTTACTACTACTATCGT	4	0.000833695
ACTATTTTTCAGACTGGTGGT_CTTGTTGCCGGTATTAGTTACGGTGGTAGTACCAAT_GCTTCTTACGCTCGTGGTTCTTACTTTTCT	4	0.000833695
TATATTTTTGTTGACGAAGGT_ACTTGTTGCCGCTATTACTGGTGGTAGTAGTACCTAT_GTTGACTCTGCTGGTTGGTACGGTCTGCATCAG	4	0.000833695
AATATTTCTCATTGGGACTTCC_TTTGTTGCCGCTATTACTGGTGGTGCTAGTACCAAT_GTTTACGGTGTTGGTCATTACGAATTTGGT	4	0.000833695
ACTATTTCTTACTGGGTTTTC_CTTGTTGCCACTATTGCTGAAGGTGGTAGTACCAAT_GCTTACTTCGGTGGTACTGTTCTGTATGCT	4	0.000833695
TATATTTCTCCGGGTTCTAAC_TTTGTTGCCGCTATTAATCTGGGTAGTACTACCAAT_GCTTTCCTGTACCTGAACGGTACTCGTGCTTCTGTTCATCTG	4	0.000833695
AATATTTCTCATTACCTGCGT_CTTGTTGCCAGTATTAGTCGTGGTACTAATACCTAT_GCTCAGGGTGGTGGTCAGATCAACCATTAC	4	0.000833695
TCTATTTTTTACCCGGACTTC_CTTGTTGCCACTATTGCTTCTGGTGGTACTACCTAT_GCTATCGACTCTCCGGCTCAGACTTATTAC	4	0.000833695
AATATTTCTCATTGGGACAAA_TTTGTTGCCGCTATTAATACTGGTACTACTACCAAT_GCTGACCGTAACAAAGACTCTGCTTACAACAACCAGCATATC	4	0.000833695
AATATTTCTCAGGACTACCCG_TTTGTTGCCGCTATTAATTCTGGTACTACTACCAAT_GCTCCGGCTTACCTGGACTACGACCTTCGT	4	0.000833695
AATATTTCTCATTACCGTGAC_CTTGTTGCCGGTATTAGTGGTGGTGCTAATACCAAT_GTTGAATCTTCCCGTACCGTATCTGGGTTGACTACCTTGAC	4	0.000833695
TCTATTTCTATCAACGCTCAG_CTTGTTGCCAGTATTACTATCGGTAGTAGTACCTAT_GTTAAACTGCGTCAGGGTGGTGCTATCAAACTGCCGCATCAG	4	0.000833695
TCTATTTCTATCAACGCTAAC_TTTGTTGCCACTATTAATATCGGTGCTAATACCTAT_GCTGACAAAAAACGTTACTACGACATCCGTGACTACCATACT	4	0.000833695
TATATTTTTGTTGTTGTTGAA_CTTGTTGCCACTATTAATCCGGGTGCTATTACCTAT_GCTCAGCTGCCGGAAATCTACTCTCTGCAGGAAGGTCTTCCG	4	0.000833695
ACTATTTTTTGGTCTCGTTAC_CTTGTTGCCAGTATTGATTACGGTGGTAATACCTAT_GCTACTGGTGCTGGACTCGTTACGGTGCTTCTTGGCATGAC	4	0.000833695
TATATTTTTGTTGTTGTTGCT_TTTGTTGCCGGTATTGGTTACGGTAGTATTACCTAT_GCTTCTATCGACACTTACCCGTCTCCGGACGACAAATATTCT	4	0.000833695
ACTATTTCTTCACTGACGTT_TTTGTTGCCACTATTAATTCTGGTGCTATTACCTAT_GCTCCGGGTTTCGTTGACCTGCGTCCGTGGTCTACCTTGGT	4	0.000833695
TCTATTTCTAACTGGGACGGT_TTTGTTGCCACTATTAGTGAAGGTGGTATTACCAAT_GTTCCGATCTGGTTCCGTCTGTACGCTAACCTGGTTCTTATC	4	0.000833695
TATATTTTTCCGTACCCGCTG_TTTGTTGCCGGTATTAATGGTGGTAGTATTACCAAT_GCTACTCATCGTGGTCGTTCTTACTTTTCT	4	0.000833695
TCTATTTTTTCTCAGGACTAC_TTTGTTGCCAGTATTGATGACGGTGCTACTACCAAT_GTTAAAGACGTTCGTGGTATCGACCATGAC	4	0.000833695
AATATTTCTCGTTCTGACGCT_TTTGTTGCCGCTATTAATGGTGGTACTATTA_GCTGTTAACGGTCAGCCGTACTGGGTTAACTACCTACTATCAT	4	0.000833695
AATATTTCTCATTGGGACGGT_CTTGTTGCCGGTATTACTACTGGTACTATTACCAAT_GCTTACGCTGAATCTGGTTCTCTGGACCGTTACGACCATGAC	4	0.000833695
ACTATTTTTCGTAACCTGTAC_TTTGTTGCCACTATTGGTAAAGGTAGTATTACCAAT_GCTCGTGACTACACTCTG	4	0.000833695
ACTATTTTTCGTGCTGAAGAC_TTTGTTGCCGCTATTACTTACGGTGGTAATACCAAT_GCTCATGCTGACCGTGTTGGTGTTCTTCAT	4	0.000833695
TCTATTTCTAACTACGGTGGT_CTTGTTGCCAGTATTACTACTGGTAGTATTACCTAT_GCTACTCTGCTGCATGACGGTTCTCTTCAT	4	0.000833695
TCTATTTTTTACCCGGACTGG_CTTGTTGCCGGTATTGGTATCGGTAGTATTACCAAT_GCTTCTCCGGGTCTGTCTGGTAACTTTATC	4	0.000833695
ACTATTTTTCAGTCTGACTGG_CTTGTTGCCACTATTAGTCTGGGTGCTATTACCAAT_GCTCCGTACGACTGGAACGACTCTTCTTACGTTTCTCTTGTT	4	0.000833695
ACTATTTCTGGTTACGTTATC_TTTGTTGCCGGTATTAGTGGTGGTGGTAGTACCAAT_GTTTACGGTGAACGTATCTACCCAGAACCGTGGTGGTTATCGT	4	0.000833695
ACTATTTCTGGTTACGTTATC_TTTGTTGCCGCTATTAGTGCTGGTGCTATTACCTAT_GCTCGTATCCCGGACCTGACTCGTTATTCT	4	0.000833695
TATATTTCTCAGTCTCATCAG_CTTGTTGCCACTATTAGTAAAGGTAGTAATACCAAT_GTTCATACTCCGGACGACCCGACTTTTTGG	4	0.000833695
TCTATTTCTAACTACGGTGTT_CTTGTTGCCACTATTAATATCGGTGGTAATACCAAT_GCTAACTGGTGGGTTGACTACTGGTACGTTTACTCTCATGAC	4	0.000833695
ACTATTTTTCGTAACGAAGTT_TTTGTTGCCGCTATTGGTAACGGTACTAGTACCAAT_GTTGGTTACGACGTTGAATCTTACCTTCGT	4	0.000833695
ACTATTTTTTGGTCTTACCGT_TTTGTTGCCGCTATTGCTGCTGGTGGTAGTACCTAT_GCTTCTGACTGGTACTACTACGCTGTTGTTGACCTGTTTTTC	4	0.000833695
TATATTTTTCTGGCTGAAAAC_TTTGTTGCCAGTATTGCTGCTGGTAGTATTACCAAT_GCTTGGTCTCTCAGGAAGCTACTTACTTCACTGAACTTACT	4	0.000833695
TCTATTTCTAACTACGGTTAC_CTTGTTGCCACTATTACTCAGGGTAGTAATACCTAT_GCTCAGCGTGCTACTCCGTCTTTCGCTATCTACCGTTTTATC	4	0.000833695
AATATTTCTCATTGGGACATC_CTTGTTGCCGGTATTACTGCTGGTAGTAGTACCTAT_GTTACTCTGGGTGACTGGTCGGTGTTGTTTACCGTCTTGGT	4	0.000833695
ACTATTTCTGCTTACGTTATC_CTTGTTGCCAGTATTGATGGTGGTAGTATTACCTAT_GTTCCGGACATCGCTCAGCGTGCTTATGAA	4	0.000833695
ACTATTTCTTCACTCATACT_TTTGTTGCCGGTATTAGTCATGGTGCTATTACCTAT_GCTTCTGGTGGTCAGTTCGTTGACACTGCTCTGTGGCATCCG	4	0.000833695
TATATTTTTCCGTACAACTAC_CTTGTTGCCGGTATTGATATCGGTGGTACTACCAAT_GCTGACCGTGCTTCTGGTTCTGGTGAATCTATCCTGCTTATC	4	0.000833695
ACTATTTTTCGTGACGGTGTT_CTTGTTGCCGGTATTACTCTGGGTACTACTACCTAT_GTTACTACTGACGGTGGTATCGACCATTGG	4	0.000833695
AATATTTCTCATTACCAGTAC_CTTGTTGCCGCTATTGCTACTGGTGGTACTACCAAT_GCTGGCGTGTTGGTCATCCG	4	0.000833695
TATATTTTTTACGACGACCGT_TTTGTTGCCACTATTAGTATCGGTGCTACTACCTAT_GCTTACTTCTACTGGGGTGGTGGTTTTTAC	4	0.000833695
TATATTTTTCCGCGTAACCAG_CTTGTTGCCGGTATTGATGGTGGTGCTAGTACCTAT_GTTGTTTACGACGTTACTGGTGACCATTC	4	0.000833695
TATATTTTTTACGACGACCGT_CTTGTTGCCAGTATTGGTTCTGGTGCTACTACCTAT_GTTTACTACGTTGGTTACCTGTTCTATTAC	4	0.000833695
ATATTTTTCAGACTTTCTCT_CTTGTTGCCACTATTGCTTACGGTGGTAGTACCAAT_GTTTGGTACTCTACTTCTTCTACTCATGAC	4	0.000833695
TCTATTTTTTCTCATCAGCGT_TTTGTTGCCAGTATTGATTACGGTGCTATTACCAAT_GCTGGTTACCCGTCTCGTATCCGTTACTACTACGACTTTGCT	4	0.000833695
ACTATTTCTTCTGTTCTGCTG_TGTTGCCGGTATTGCTGTTGGTAGTAGTACCAAT_GCTGGTGGTGTTAAAGGTTACGAACTTGAC	4	0.000833695
AATATTTCTCTGTACGAATGG_TTTGTTGCCGGTATTGATGGTGGTAGTAGTACCTAT_GTTTACGCTGACGTTTACTGGACTCTGCGTTCTACTTTTTCT	4	0.000833695
ATATTTTTCAGAACGTTTCT_CTTGTTGCCGCTATTAGTGGTGGTAGTAATACCAAT_GTTGTTGTTTACGGTACGACGAATCTGGTAACACTCATTTC	4	0.000833695
TATATTTTTGTTGTTTACTAC_TTTGTTGCCAGTATTAGTGACGGTAGTACTACCAAT_GTTGCTTCTGCTTTCTACTACCCGCATCAG	4	0.000833695
ACTATTTTTCGTGACGCTTAC_CTTGTTGCCAGTATTACTTACGGTAGTATTACCAAT_GTTACCTTCCG	4	0.000833695
ACTATTTTTCGTGACGCTTAC_CTTGTTGCCAGTATTGCTACGGTAGTATTACCAAT_GTGACGGTCGTGCTGGTGCTTATGGT	4	0.000833695
ACTATTTCTGGTTACAACGTT_TTTGTTGCCGCTATTACTTCTGGTGGTACTACCTAT_GCTTACAACGGTGACAACATCCTGAAAGTTGACTACCTTTAC	4	0.000833695
ACTATTTCTTCACTTCTTAC_TTTGTTGCCAGTATTGCTACTGGTGGTACTACCAAT_GTTGTTCGTCAGACTTACGACGGTTTTTAC	4	0.000833695
ACTATTTTTCGTGACGCTTCT_CTTGTTGCCACTATTGCTGACGGTACTATTACCAAT_GTTCATGACTTCTCGACTCTTACCATCGT	4	0.000833695
TCTATTTTTTCTCATATCGCT_TTTGTTGCCAGTATTAGTATCGGTAGTAGTACCTAT_GTTGCTGACCGATCTACGAATACGACCCGTCTGTTCTTTTC	4	0.000833695
AATATTTCTCAGGACTACGCT_CTTGTTGCCAGTATTGCTTGGGGTGCTAATACCAAT_GCTTACACTCTGTACGACTTCTGGCTTTAC	4	0.000833695
ACTATTTCTGGTTACAACTCT_CTTGTTGCCGCTATTAGTGAAGGTGCTAATACCAAT_GTTGACTACGCTCATTACTACGACCTTGCT	4	0.000833695
AATATTTCTCAGGACTACGCT_CTTGTTGCCATATTGCTGACGGTGGTAGTACCAAT_GTTGACTACTCTGCTTCTCCGTCTTTTGAC	4	0.000833695
ACTATTTCTGGGTTGGTTAC_TTTGTTGCCACTATTAGTCGTGGTGGTAGTACCTAT_GCTCCGTACCGTATCTACGACCCGTATCAG	4	0.000833695
ACTATTTTTTGGGCTTGGTAC_TTTGTTGCCGGTATTACTTACGGTGCTACTACCTAT_GTTGACGCTTACACTGGTGGTCACAACACTGGTACTTTTTCT	4	0.000833695
AATATTTCTCTGTACGACATC_TTTGTTGCCGGTATTGGTGGTGGTGGTAGTACCAAT_GTTAACTACTCTCAGTACGTTTGGGACCTGGCTGACCATGAC	4	0.000833695
AATATTTCTCGTTTCAACCGT_CTTGTTGCCGGTATTACTATCGGTGCTAGTACCAAT_GTTAAATACTCCCGGACTACCCGTATGCT	4	0.000833695
ACTATTTCTTCTGTTCTGTAC_TTTGTTGCCGGTATTGGTTTCGGTACTACTACCAAT_GTTGAACCGGGTCATTACATCGACTTTCGT	4	0.000833695
ACTATTTCTTCTGTTCTGTAC_TTTGTTGCCAGTATTAATGGTGGTACTATTACCAAT_GTTCTGGGTGACTCTACTCGTTACTTTGTT	4	0.000833695
TCTATTTCTACTAAATCTTCT_TTTGTTGCCAGTATTAGTGACGGTACTAGTACCTAT_GCTGTTTACCGTGGTGACTCTGCTTTTTAC	4	0.000833695
TATATTTCTCCGGAAGACATC_CTTGTTGCCGGTATTAATTCTGGTGGTACTACCAAT_GTTGTTACTACTGACTCTGACTACCCGTGGGTTTACTTTGTT	4	0.000833695
ACTATTTTTCGTGACGCTGTT_CTTGTTGCCGGTATTAATGAAGGTACTACTACCAAT_GTTTGGTACGACCTGTACATCTTCCTTTTC	4	0.000833695
ACTATTTTTCGTACTGCTGAA_CTTGTTGCCGGTATTGCTCGTGGTAGTACTACCAAT_GCTATCTCTCTGTGGTACGACGACTATGAA	4	0.000833695
TCTATTTTTTACGACGTTTGG_TTTGTTGCCAGTATTAGTGCTGGTAGTATTACCAAT_GTTACTGTTGACTCTCTGGACGACCTTGGT	4	0.000833695
AATATTTCTCTGTACGACAAA_TTTGTTGCCAGTATTGGTCGTGGTAGTACTACCAAT_GCTGCTGCTGTTGTTGCTACTTTCGCTTCTATCGCTCTTGAC	4	0.000833695
TATATTTTTCTGGGTCCGCGT_CTTGTTGCCGGTATTGGTTACGGTGGTAATACCTAT_GTTCCGACTCCGTACGACTACTTTTCT	4	0.000833695
AATATTTCTCGTTGGTTCTAC_CTTGTTGCCACTATTGCTTACGGTGGTAGTACCAAT_GTTGACCCGTACGCTTTCCTGGCTACTGGTACTATCCTTTGG	4	0.000833695
TCTATTTTTTCTGCTAACTAC_CTTGTTGCCACTATTAGTTACGGTGCTAATACCTAT_GTTCTGCGTTACGACTACTACGTTGACGTTTCTTCTTATGAC	4	0.000833695
ATATTTTTCAGGGTATCCGT_TTTGTTGCCAGTATTAGTTACGGTACTATTACCAAT_GCTCCGTACGACTACCAGGACGGTTATTGG	4	0.000833695
ACTATTTCTGGTTACACTAAC_CTTGTTGCCACTATTGATAACGGTAGTACTACCTAT_GCTGCTACTTACTCTTACCTGTCTCTTGAC	4	0.000833695
ACTATTTCTGGTTACACTAAA_CTTGTTGCCGGTATTGATCCGGGTAGTACTACCAAT_GTTTGGTCTGGTTACTACACTTCTCATGAC	4	0.000833695
ACTATTTCTTCACTTACTAC_CTTGTTGCCGCTATTAATACTGGTGCTAGTACCTAT_GCTGACACTCCGTACACTCTGTCTTATGCT	4	0.000833695
TCTATTTCTATCAAAGGTTGG_TTTGTTGCCACTATTGGTCAGGGTAGTACTACCAAT_GTTATCCGACAACCATCTGGTTGGTTATGAC	4	0.000833695
TCTATTTTTTACGACTACAAC_CTTGTTGCCAGTATTAGTGAAGGTGCTACTACCAAT_GCTCCGGAAGCTCCGCCGTACACTCATCTG	4	0.000833695
TCTATTTTTTACCGTCAGGCT_CTTGTTGCCACTATTAATGACGGTACTAATACCAAT_GTTGTTGGTGACTCTTACTACGGTGTTAAAGCTACTTATAAC	4	0.000833695
ACTATTTCTTCTGTTCTGTGG_TTTGTTGCCACTATTGATTCTGGTACTATTACCAAT_GTTGTTTACCGTGCTAAAGCTCGTCAGTCAACTACCATTGG	4	0.000833695
TATATTTTTCCGCCGTTCTCT_TTTGTTGCCGGTATTGGTGAAGGTGGTACTACCAAT_GTTTCTGTTAAAGAAGCTGACTGGTCTGACGGTTCTTATTAC	4	0.000833695
AATATTTCTCGTTTCAAATAC_TTTGTTGCCGGTATTGGTGACGGTAGTATTACCAAT_GGTGTTGACGGTTACGTTAACGCTCTTTGG	4	0.000833695
TATATTTCTACTCAGGACACT_TTTGTTGCCACTATTAATGGTGGTACTATTACCTAT_GTTGACACTGGTGACACTACTGTTCGTCGTTGGGAACATTCT	4	0.000833695
ACTATTTTTCGTACTGCTGAC_CTTGTTGCCACTATTAGTTACGGTAGTATTACCAAT_GTTGTTACTAAAGCTGTTGAAGTTCATGAC	4	0.000833695
ACTATTTCTTCACTTGGCCG_CTTGTTGCCGCTATTACTTTCGGTACTAATACCAAT_GCTCAGAAAGGTCTGCATATCCTGTATGTT	4	0.000833695
ACTATTTCTGGTAAAACTGGT_CTTGTTGCCACTATTAATTTCGGTAGTACTACCTAT_GTTAACCCGTACTACTACTTCCGTGCTCTGACTTACTATGGT	4	0.000833695
TCTATTTCTACTAACAACGACC_TTTGTTGCCACTATTGATATCGGTAGTATTACCAAT_GGTTACTCATGCTCCGATCTACCCGCATGAC	4	0.000833695
ACTATTTCTGGTAAAACTTAC_CTTGTTGCCAGTATTGCTTCTGGTACTAATACCAAT_GTTGACCTGCGTCAGTACTACATCCAGGTTACTCGTCATTAC	4	0.000833695
TCTATTTTTTCTGCTAAAGAA_CTTGTTGCCGGTATTACTTACGGTACTACTACCAAT_GCTCGTGGTTCTGGTCGTGACTCTTTTTAC	4	0.000833695
ACTATTTCTGGTAAAACTTAC_CTTGTTGCCGGTATTGGTCAGGGTGCTACTACCTAT_GTTGACCAGTACTACGCTCCGGTTTATCAG	4	0.000833695
TATATTTTTTACGACGACCTG_CTTGTTGCCGGTATTGCTTGGGGTACTAATACCAAT_GTTGGTTCTCTGTACAAATACAACCATTCT	4	0.000833695
ACTATTTCTGGTAAAATCGCT_TTTGTTGCCGCTATTGATGTTGGTGGTAATACCAAT_GTTCATGCTCTGCCGGGTAACATCTATGAC	4	0.000833695
ACTATTTCTTCTGTTCTGGAC_TTTGTTGCCACTATTGATTACGGTGCTACTACCAAT_GCTTACACTGACCGTGACCCGAACACTCTGGTTTTCCTTATC	4	0.000833695
TATATTTTTGTTGTTTACTAC_CTTGTTGCCGGTATTGGTTCGGTGGTAGTACCAAT_GCGACGAACATATC	4	0.000833695
ACTATTTTTTGGGCTTTCCGAC_CTTGTTGCCGCTATTGATGGTGGTGCTACTACCTAT_GTTGACGACCCGGCTATCGACTCTCATGTT	4	0.000833695
TATATTTTTGTTGTTTACTAC_TTTGTTGCCACTATTAATCTGGGTGCTACTACCAAT_GTTGACGTTTACACTCTGCGTGGTT	4	0.000833695
ACTATTTCTTCTGTTCTGGAC_CTTGTTGCCAGTATTAATCAGGGTGGTAATACCAAT_GTTTACGTTCTGGAAGCTGACTGGCATGAC	4	0.000833695
TCTATTTTTTACGACTACCAG_TTTGTTGCCACTATTGATTACGGTGGTACTACCAAT_GTTACTCGTTGGTCTATCCTGATCTATTC	4	0.000833695
ACTATTTCTGGTTACAACTAC_TTGTTGCCAGTATTACTTGGGGTACTAATACCAAT_GCTACTCCGGGTTACACTGCTGACTTTTCT	4	0.000833695
TCTATTTTTTCTCATATCGGT_TTTGTTGCCGCTATTGGTTCTGGTGTACCTAT_GTTCTGTCGAATGGGCTACTGACTTTCTG	4	0.000833695
TCTATTTCTACTAAAGCTATC_CTTGTTGCCAGTATTGCTTCTGGTGGTAGTACCAAT_GTTAACGACCAGCATCTG	4	0.000833695
TCTATTTCTATCAACTACTAC_TTTGTTGCCGGTATTGCTAACGGTACTAGTACCAAT_GTTTCTTCTTTCGACCCGTCTGAAGTTACTTACTACCATTTC	4	0.000833695
ACTATTTCTGGTTACACTGAC_CTTGTTGCCGGTATTAGTTACGGTGGTAGTACCAAT_GCTGACGACGTTTACGCTGGTCGTTATACT	4	0.000833695
AATATTTCTCATTACCGTTAC_TTTGTTGCCGGTATTAGTCATGGTGCTACTACCTAT_GCTGAATACTTACGTTTACGGTCAGTTTGCT	4	0.000833695
AATATTTCTCTGTACGACTAC_TTTGTTGCCACTATTACTTCTGGTACTAGTACCAAT_GTTCTGGAACATACTTACGTTGAACTTCAT	4	0.000833695
TATATTTTTCCGTACAACGGT_CTTGTTGCCACTATTACTTACGGTAGTACTACCTAT_GTTTACGGTCTGCATGGTGTTTCTTTTTTC	4	0.000833695
TCTATTTTTTGGTTCCTGTAC_TTTGTTGCCAGTATTGATGTTGGTAGTACTACCAAT_GTTCCGGACCATTTCATCAACGGTGTTTACGACGCTCATGCT	4	0.000833695
ACTATTTTTTGGGCTTCTGGT_TTTGTTGCCGGTATTGGTAACGGTACTAGTACCTAT_GCTGGTTCTGGTGTTACTTCTTACCATTAC	4	0.000833695
ACTATTTCTGGTTACACTGAC_CTTGTTGCCAGTATTGCTAACGGTACTACTACCTAT_GCTTCTGACTACGACAACGACGTTCATGAC	4	0.000833695
ACTATTTTTCGTGACGGTGGT_TTTGTTGCCGGTATTAATTCTGGTAGTAATACCTAT_GCTAACCCGTACACTTCTGGTGCTTATGAC	4	0.000833695
TCTATTTCTATCAACTTCACT_CTTGTTGCCGGTATTGGTGCTGGTACTATTACCTAT_GTTTACCTGCAGGGTTACGCTTGGTTTGGT	4	0.000833695
TCTATTTCTATCAACTTCGAC_CTTGTTGCCGGTATTAATTACGGTGGTAGTACCAAT_GTTTGGTCTTACTCTTACACTGCTCTTGAC	4	0.000833695
AATATTTCTACCGTTTACCGT_TTTGTTGCCGGTATTACTTCTGGTACTAATACCTAT_GCTGCTTACTCTGACTACAACTGGCTTGGT	4	0.000833695
TATATTTTTTACGACGACTAC_TTTGTTGCCAGTATTGATGGTGGTGGTAGTACCAAT_GCTCAGGTTTACTTCCTGACTTACGTTCAGTACGACCATGAC	4	0.000833695
TATATTTCTCAGTACTACTAC_CTTGTTGCCGGTATTAATTCTGGTAGTAGTACCAAT_GCTGCTGCTTACTCGTTTACGGTTTTTCT	4	0.000833695
AATATTTCTCATTACCTGGAC_CTTGTTGCCAGTATTGCTTGGGGTACTAATACCAAT_GCTCGTCGTGTTTCTCAGACTGACTTTGCT	4	0.000833695
TATATTTTTGTTGTTGCTGTT_CTTGTTGCCGCTATTAGTACTGGTACTATCCTAT_GTTGGTAACGACTACGACGACGCTTTTGAA	4	0.000833695
ACTATTTCTTCTGTTGCTCTG_TTTGTTGCCGGTATTGCTTCTGGTAGTAATACCTAT_GTTCCGGACGACGAATTCCCGGCTCATGAC	4	0.000833695
TATATTTTTCCGCCGTCTGGT_TTTGTTGCCACTATTGCTGACGGTGCTAATACCAAT_GTTGCTTTCCGTCGTCCGTACAAACATGAC	4	0.000833695
ACTATTTCTTCTGTTGCTCTG_TTTGTTGCCGCTATTACTGTTGGTAGTAATACCTAT_GCTGTTCCGTACGACGACGTTGTTAACTTCAAAACTTTTGAA	4	0.000833695
TATATTTTTGTTGTTGCTTAC_TTTGTTGCCAGTATTGGTGTTGGTGCTAGTACCTAT_GCTTCTACTTACCTGTTCCCGTCTTATGTT	4	0.000833695
ACTATTTCTGGTTACACTGGT_TTTGTTGCCAGTATTGATTCTGGTGGTAGTACCTAT_GCTGCTGGTGTTCGTTCTTACCAGGAACATTACGGTTTTTAC	4	0.000833695
AATATTTCTCTGTACGACTCT_CTTGTTGCCAGTATTGCTTGGGGTAGTAGTACCAAT_GCTGTTGACGGTTCTGTTGACGCTCTTGAC	4	0.000833695
ACTATTTTTCGTACTGACGGT_TTTGTTGCCGCTATTAGTGAAGGTAGTAATACCAAT_GCTTACCGTTGGAACGTTGGTGACCTTTAC	4	0.000833695
ACTATTTCTGCTTTCTCTAAA_TTTGTTGCCAGTATTGGTTACGGTGGTACTACCAAT_GTTGTTTTCTACTACGGTGCTGGTTTTATC	4	0.000833695
TCTATTTCTACTAAACTGGAC_CTTGTTGCCGGTATTGCTGACGGTGGTAATACCTAT_GTTGAATTCCTGTGGCCGCGTGGTTTTACT	4	0.000833695
TCTATTTCTATCAACTTCTCT_CTTGTTGCCAGTATTGGTCCGGGTACTAGTACCAAT_GTTTCTCCGTTCTTCCCGTACGCTTTTCAC	4	0.000833695
ACTATTTCTTCTGTTGCTAAA_TTTGTTGCCGGTATTGGTTACGGTAGTAATACCAAT_GCTTTCT	4	0.000833695
ACTATTTTTCGTGACGCTTAC_TTTGTTGCCGCTATTGATACTGGTAGTAGTACCAAT_GCTGCTACTTACGACTACTTCTACTTTAAA	4	0.000833695
ACTATTTTTCGTACTGACTAC_CTTGTTGCCGGTATTGCTGTTGGTGGTAGTACCTAT_GTTGCTTTCCGTTCGAACAGGGTTCTGACTACCTGCTTGGT	4	0.000833695
TCTATTTTTTCTGCTACTGGT_CTTGTTGCCGGTATTGCTCCGGGTAGTAATACCTAT_GTTGTTATCGACGCTTACAAATACCGTTTCTACCAGCTTTAC	4	0.000833695
ACTATTTCTTCTGTTCTGTAC_CTTGTTGCCGCTATTGCTACTGGTGCTAATACCAAT_GTTCATACTGACGGTGAACTGTGGTATGGTACT	4	0.000833695
ACTATTTTTCGTACTGCTCGT_CTTGTTGCCAGTATTAGTCATGGTACTATTACCAAT_GTTTCTGCTATCACTAACAAATCTTTTGAC	4	0.000833695
TATATTTTTTACGACGACGAA_TTTGTTGCCAGTATTACTTTCGGTACTATTACCAAT_GCTACTGACCGTCCGGACCAGTACCATGAA	4	0.000833695
ATATTTTTCAGCCGTCGTT_CTTGTTGCCGGTATTGATTCTGGTGCTACTACCAAT_GCTTACTGAATCTTCTACTAACGACCAGACTCTGTATGGT	4	0.000833695
AATATTTCTCTGTACGACACT_TTTGTTGCCGGTATTAATATCGGTAGTACTACCTAT_TACGTTACTACTGCTGGTGACGAACCGCATGAC	4	0.000833695
ACTATTTCTGGTTACAACTAC_CTTGTTGCCAGTATTGCTTCTGGTACTAGTACCTAT_GCTACTCCGCCGTCTACTGCTGTTCATATC	4	0.000833695
ACTATTTTTCAGCCGGTTCGT_CTTGTTGCCGCTATTGATGGTGGTGCTAATACCTAT_GTTGACTACGCTGGTCGTCCGCATCGT	4	0.000833695
TATATTTCTCAGGACATCAAA_TTTGTTGCCGGTATTACTGAAGGTGCTAGTACCTAT_GTTCCGTGGACTTACCCGGCTGGTTTTGGT	4	0.000833695
TCTATTTCTACTAACAAATAC_TTTGTTGCCGCTATTACTGGTGGTAGTAATACCTAT_GTTCTGACTACTCCGGGTTGGGGTTATATC	4	0.000833695
AATATTTCTCAGGACTACGAC_CTTGTTGCCAGTATTGCTTCTGGTGCTAGTACCAAT_GTTCCGTACTACTACTACGCTACTTTTCCG	4	0.000833695
AATATTTCTCGTTGGTTCCTG_CTTGTTGCCACTATTGGTAAAGGTAGTAGTACCTAT_GTTCGTCCGTACGGTAAATCTTGGAAACAGGACGCTTTTGCT	4	0.000833695
ATATTTTTCAGTACACTTAC_CTTGTTGCCGCTATTACTTCTGGTAGTACTACCTAT_GCTCGTATCGCTTTCACTACTTCTCTTTTC	4	0.000833695
TCTATTTCTACTAAAGCTGGT_TTTGTTGCCACTATTAATTCTGGTGGTATTACCTAT_GTTATCGACCCGTACGAACATGCTATCGGTGCTCTGTTTTCT	4	0.000833695
ACTATTTCTGGTTACACTGCT_TTTGTTGCCACTATTGATCGTGGTAGTAATACCAAT_GTTTCTACTCATGGTACTGACTCTCTTTAC	4	0.000833695
TATATTTCTCCGGAACTGGCT_CTTGTTGCCAGTATTAATCCGGGTGGTAATACCTAT_GTTGCTTCTTCTTCTGTTTACAAATACGACGACATCTATACT	4	0.000833695
ACTATTTTTCGTACTGACGTT_CTTGTTGCCGGTATTACTCAGGGTGGTACTACCAAT_GCTCGTTCTATCTACGTTGGTAACGGTCCGCGTGGTAACTTTCCG	4	0.000833695
TCTATTTCTATCAACTGGTAC_TTTGTTGCCACTATTGGTATCGGTAGTAGTACCTAT_GTTTGGTACGACCTGGAACTGGACTATTAC	4	0.000833695
AATATTTCTCTGTACGACTAC_TTTGTTGCCGCTATTGATTCTGGTACTATTACCAAT_GCTGGTTGGTACCCGCCGCGTGACCATTCT	4	0.000833695
ACTATTTCTGGTTACACTGCT_CTTGTTGCCGGTATTGCTTTCGGTACTACTACCAAT_GCTCAGTCTTCTTCTGACCGTTCTTATTAC	4	0.000833695
TATATTTCTCAGTACTACTAC_CTTGTTGCCGCTATTGGTGACGGTGGTATTACCTAT_GTTGCTACTCGTTACTACCTGGGTTTTACT	4	0.000833695
ACTATTTCTGGTTACACTGCT_CTTGTTGCCGGTATTAATGCTGGTGCTAGTACCTAT_GTTCCGGTTGACCTGTACTACCCGTTTTGG	4	0.000833695
AATATTTCTCATTACCGTTGG_CTTGTTGCCAGTATTGGTTACGGTAGTAGTACCAAT_GTTCAGGACATCTACGACCCGCAGGCTGTTACTTCTTATGTT	4	0.000833695
AATATTTCTCTGTACGACTAC_TTTGTTGCCGCTATTAATCTGGGTACTAGTACCAAT_GCTCAGGAGACCTGGTTTATCGT	4	0.000833695
ACTATTTCTGCTTTCTGGGCT_CTTGTTGCCGGTATTGATGGTGGTGGTAGTACCTAT_GCTCGTTACTGGCGTTCTCCGGACTTTCAT	4	0.000833695
ACTATTTCTGCTTTCTGGGCT_CTTGTTGCCGGTATTGGTGACGGTACTAATACCAAT_GTTCTGCCGCGTGACTCTTGGTACGTTCCGTACGTTTATATC	4	0.000833695
AATATTTCTCATTACCGTTCT_TTTGTTGCCAGTATTACTAACGGTACTAGTACCAAT_GTTAACCAGCCGAAAACTGACTACCATGGT	4	0.000833695
AATATTTCTCAGGACTACAAA_TTTGTTGCCAGTATTAATTACGGTAGTAATACCAAT_GTTCGTGACAAAAAAGACTACGTTTACCTGTGGGTTTTTGTT	4	0.000833695
ACTATTTTTTGGTCTCGTTAC_TTTGTTGCCGGTATTGGTCAGGGTAGTACTACCAAT_GCTTGGTACTACCCGGTTTTTGAC	4	0.000833695
ACTATTTCTGGTAAATACACT_CTTGTTGCCGCTATTGCTTTCGGTGCTACTACCAAT_GCTCTGCATTGGGACCCGGTTGGTGCTGACGGTGGTTATGAC	4	0.000833695
ACTATTTCTGCTTTCGGTCTG_TTTGTTGCCAGTATTGATGACGGTACTACTACCAAT_GCTCTGCATCCGACTTCTGACGGTGTTCTGGAAGGTTATAAC	4	0.000833695
TCTATTTCTACGTTCAGTAC_CTTGTTGCCGCTATTGCTCTGGGTACTACTACCAAT_GCTTCTCCGGAATCTTCTTCTGGTCATGAC	4	0.000833695
TCTATTTTTTACCGTCCGGAC_CTTGTTGCCACTATTAATGACGGTACTAATACCAAT_GTTACTGACACTGTTTCTTACGCTTATGCT	4	0.000833695
TCTATTTCTACTTTCGTTTAC_TTTGTTGCCACTCTACTACCTAT_GCTTCTTACCATTACTACGACTACTACTACTTCTACTATTAC	4	0.000833695
TCTATTTTTTACCGTCCGGAC_CTTGTTGCCGCTATTGGTGGTGGTGCTATTACCAAT_GTTTACTCTCAGGAAGACCAGAACTCTGTACCGTCAGTTTAAC	4	0.000833695
TCTATTTTTTACGACGTTTAC_CTTGTTGCCGTATTGATTCTGGTGGTAGTACCAAT_GCTATCTCTGACGGTACTCATCGTCTTGCT	4	0.000833695
ACTATTTCTTCCAGGACGAC_TTTGTTGCCGGTATTAATGGTGGTAGTAGTACCTAT_GTTGGTTCTGACCTGCGTGCTTACCATATC	4	0.000833695
ACTATTTTTCAGCCGTACTCT_CTTGTTGCCGGTATTAGTTACGGTGGTATTACCAAT_GTTCTGTACGAACGTACTGACCTGTACGGTCGTTACCTTACT	4	0.000833695
TATATTTTTCCGGTTTGGTAC_TTTGTTGCCAGTATTGCTTCTGGTGCTACTACCTAT_GTTCATCCGATCACTTTCGTTTACCATGAA	4	0.000833695
ACTATTTCTGGTGTTTTCGGT_CTTGTTGCCAGTATTAGTTCTGGTACTATTACCTAT_GTTGACATCCGTTTCGTTTACTCTTATCAG	4	0.000833695
TCTATTTTTTACGACGTTTAC_CTTGTTGCCGGTATTAGTTCTGGTGCTAGTACCAAT_GCTTACGTTTACAAAAAATACCCGCATGGT	4	0.000833695
ACTATTTTTTGGGGTAAATAC_TTTGTTGCCAGTATTGGTTACGGTACTAGTACCTAT_GTTCCGTACCCGGCTACTTTCCCGCTTGCT	4	0.000833695
ACTATTTCTGGTAAAGTTCCG_TTTGTTGCCGCTATTGGTGACGGTAGTACTACCAAT_GTTAAAACTACTGACGTTGACCAGGTTCCGAACGACCATATC	4	0.000833695
ACTATTTCTGGTAAAGGTCGT_TTTGTTGCCAGTATTGATCGTGGTACTATTACCAAT_GTTCATACTCTGTACAAATGGGAACGTTCTAAAGTTTTTTC	4	0.000833695
AATATTTCTCATTACACTTCT_CTTGTTGCCGCTATTGCTTCTGGTGGTAATACCAAT_GCTGTTGTTCGTCCGGTTTACTACCATCGT	4	0.000833695
ATATTTTTATCGACTCTGAC_TTTGTTGCCAGTATTGGTTTCGGTAGTACTACCAAT_GTTTACCTGTCTTCTGACGACACTTATTCT	4	0.000833695
AATATTTCTCTGTACCTGTCT_TTTGTTGCCGGTATTACTGGTGGTGCTATTACCTAT_GTTGACACTTACCCGCATGTTCAGACCTGGACGGTTATGAA	4	0.000833695
ACTATTTTTCAGCCGTACGAC_CTTGTTGCCACTATTAGTCCGGGTACTAGTACCAAT_GCTCAGCTGTGGATCTGGGGTGGTCATGAC	4	0.000833695
ACTATTTCTGGTTACAAAGGT_CTTGTTGCCACTATTAATCGTGGTGCTAGTACCAAT_GTTGTTACTGCTGGTTGGTACTACCCAGGCTTACCCGCATGGT	4	0.000833695
ACTATTTCTGGTAAAGACTAC_TTTGTTGCCGCTATTACTTGGGGTGGTACTACCTAT_GCTGGTGGTTACCCGGACTACGACCCGTTCGACCGTCTTTTC	4	0.000833695
TATATTTTTGAACATCCGGTT_TTTGTTGCCGCTATTGGTGAAGGTAGTATTACCAAT_GTTCGTTACGACTGGGCTACTCGTTTCGTTGACTACCATATC	4	0.000833695
AATATTTCTCTGTACCTG_TTTGTTGCCACTATTGATAAAGGTACTATTACCTAT_GTTGGTTACAACTACGACCCGTTCCTTACT	4	0.000833695
TCTATTTCTACTTTCTACTAC_TTTGTTGCCACTATTGCTGACGGTGCTAATACCAAT_GCTGCTTACTACCAGCTGGACGGTCTGGCTAAAACTTTTGCT	4	0.000833695
ACTATTTCTTCATCTAC_CTTGTTGCCGCTAATTGCTGGTGGTGCTACTACCTAT_GTTTACCGTTACCTGGGTGGTGGTCTTGGT	4	0.000833695
TATATTTCTAAATGGGACACT_CTTGTTGCCACTATTACTTACGGTGCTATTACCAAT_GTTTTCTGGTACGTTGGTATCTACACTATCGACTATAC	4	0.000833695
ACTATTTCTGGTAAAGACTGG_TTTGTTGCCAGTATTACTCCGGGTGCTAGTACCTAT_GCTTACGACGGTTGGACTCCGTACGGTTTCCGTGTTCATGGT	4	0.000833695
AATATTTCTCGTTTCCACTAC_CTTGTTGCCACTATTAGTGGTGGTACTATTACCTAT_GCTTCTCGTTACAACGACTGGTCTTATGTT	4	0.000833695
TATATTTTTTACGACGAATC_CTTGTTGCCAGTATTGGTCTGGGTGCTATTACCAAT_GTTTCTTCTTTCCTGTTCCATGACTTTCCG	4	0.000833695
ACTATTTCTTCCAGCAGGTT_TTTGTTGCCGGTATTACTACTGGTGCTATTACCAAT_GCTGTTTGGTACTCTGACGCTTACGGTGGTCGTCCGCATGAA	4	0.000833695
AATATTTCTCTGTACCTGGTT_TTTGTTGCCAGTATTGGTGTTGGTACTACTACCTAT_GTTTTCGACCATCGTTCTCGTACTTTTGCT	4	0.000833695
TCTATTTTTTACCGTCCGGAA_TTTGTTGCCACTATTAATTACGGTGGTATTACCAAT_GCTTACGCTATCTACAACTGGTCTTGGGACAAAGCTTATCGT	4	0.000833695
TATATTTCTCAGTACTACGCT_TTTGTTGCCACTATTGGTTACGGTACTAGTACCCAAT_GTTGACCTGGACGGTTGGTACGTTTACTACGAAGGTCATCAC	4	0.000833695
ACTATTTCTTCTGTTCGTGTT_CTTGTTGCCAGTATTGATTACGGTACTATTACCTAT_GTGACAAAGACGACACTGTTATCCGTTTCACTTACTTTGTT	4	0.000833695
TCTATTTCTACTAACACTTAC_TTTGTTGCCACTATTGGTTACGGTACTACTACCAAT_GTTGACTACGCTCAGCTGGTTTCTCATGCT	4	0.000833695
TCTATTTTTTACCGTCATGGT_TTTGTTGCCGGTATTGCTTCTGGTACTAGTACCTAT_GCTGTTGACCCGCCGTCTCGTTACCATATC	4	0.000833695
ACTATTTCTTCTGTTCGTGTT_CTTGTTGCCACTATTGCTGCTCGTGGTAGTACTACCAAT_GCTCGTTACCATGACCGTTCTACTTATAAC	4	0.000833695
AATATTTCTCTGTACGAAGCT_TTTGTTGCCAGTATTGCTCCGGGTGGTACTACCAAT_GTTGACTACTCTTGGCGTCATTCTTTTTCT	4	0.000833695
ACTATTTCTGGTTACAACCGT_TTTGTTGCCACTATTGGTTACGGTACTAATACCAAT_GCTGCTTCTACTACTACTACGTTCATCCG	4	0.000833695
ACTATTTCTTCATCGACGGT_CTTGTTGCCGCTATTGGTTACGGTGGTATTACCAAT_GCTCCGCTGTGGCATGACGACGACCATGTT	4	0.000833695
AATATTTCTCTGTACGAAGCT_CTTGTTGCCAGTATTGATGTTGGTAGTACTACCTAT_GCTGGTCGTCTGTACTACGACGTTTATGCT	4	0.000833695
AGCCTGCGCCTGAGCTGCGCGGCGAGCGGCAATATTTCTGGTTACTTCCGT_TTTGTTGCCGGTATTAGTCGTGGTGGTACTACCTAT_GCTTACAAAGGTCAGACTTCCGTTATGAC	4	0.000833695
ACTATTTCTGGTAAACTGGGT_CTTGTTGCCGCTATTACTCAGGGTAGTAATACCTAT_GTTGGTGCAGGGTCAGTACCTGGTTTACGTTTTCCTTCCG	4	0.000833695
TCTATTTCTACTAACATCCCG_TTTGTTGCCACTATTGCTGGTGGTACTAATACCTAT_GCTCCGTGGTACTCTGACGACTCTTATACT	4	0.000833695
ACTATTTCTGGTAAAGACGCT_CTTGTTGCCGCTATTGTCATGGTGCTAATACCAAT_GTTCAGAACTACCATGCTGCTTCTCTTTAC	4	0.000833695
ACTATTTTTCGTGACGCTCGT_CTTGTTGCCACTATTGGTGACGGTAGTAGTACCTAT_GCTCTGCTGTCTGGTGACCATGGTCATATC	4	0.000833695
TCTATTTCTACTAACCCGCAG_TTTGTTGCCGGTATTGATACTGGTAGTATTACCAAT_GTTTGGGTTTGGGACGTTGCTTACGACGACGAAGACCATGCT	4	0.000833695
ACTATTTCTGGTAAAGACGTT_CTTGTTGCCAGTATTAGTTCTGGTGGTATTACCAAT_GTGACACTTACCAGGACCTGGGTTATCCG	4	0.000833695
ACTATTTCTGGTAAAGGTCGT_TTTGTTGCCGCTATTAATGCTGGTGGTAGTACCTAT_GCTTGGACTTACCATGTTAACTACTGGTCTTTCCTTCAT	4	0.000833695
TATATTTCTAAATCTGGTGAC_TTTGTTGCCACTATTAATTACGGTGCTAATACCTAT_GTTTACGACCGTTGGCGTACTGGTCATGGT	4	0.000833695
AATATTTCTCAGGACTACTTC_CTTGTTGCCAGTATTGATTCTGGTGCTAGTACCAAT_GTTGCTCGTTGGTACAACGACTCTTTTGGT	4	0.000833695
TATATTTTTGTTGTTTTCTAC_CTTGTTGCCGCTATTAGTTCTGGTAGTACTACCAAT_GCTATCCTGTCTTACGTTTTCTACTATGCT	4	0.000833695
TCTATTTCTACTAACCGTGGT_CTTGTTGCCGCTATTGGTGTTGGTGGTAATACCAAT_GTTAACTACGACGCTGTTTACTCTCATAAC	4	0.000833695
ACTATTTCTGGTAAAGGTGCT_TTTGTTGCAGTATTGGTTTCGGTGCTATTACCTAT_GTTTACCCGTCTGTTTGGCGTTCTGACCGTGACCATCATACT	4	0.000833695
ACTATTTCTGGTAAAGGTGCT_TTTGTTGCCGCTATTGATGACGGTGGTAGTACCAAT_GTTCCGGCTGCTGGTACTGACGGTGAAGACGCTGACTATTAC	4	0.000833695
TCTATTTCTACTTTCTACCAG_TTTGTTGCCGGTATTACTTCTGGTGCTAGTACCTAT_GCTGCTTCTGGTACTGACGGTACTCATGAC	4	0.000833695
ACTATTTTTCGTGACGACTTC_TTTGTTGCCAGTATTACTGGTGGTAGTAGTACCTAT_GCTCCGACTGACGACGGTTCTGCTCATGCT	4	0.000833695
TCTATTTCTACTTTCTACACT_TTTGTTGCCGGTATTAATGACGGTGCTATTACCAAT_GCTGGTGGTTGGGTTGACATCTCCATGAC	4	0.000833695
ACTATTTCTTCTGTTCCGGAC_CTTGTTGCCGCTATTACTGACGGTACTAGTACCAAT_GCTGGTCAGGACGAATTCATCTACGGTTACGACTGGCATGAC	4	0.000833695
AATATTTCTCGTTTCCCGGGT_CTTGTTGCCGGTATTGATGCTGGTGGTAATACCTAT_GTTGACGTTTCTGAATACGCTGGTTTTACT	4	0.000833695
TCTATTTCTACTAACCCGTAC_CTTGTTGCCGGTATTGGTCATGGTGCTAATACCTAT_GCTACTGCTATCTCTAACTACGGTCTTACT	4	0.000833695
ACTATTTTTTGGGGTAAAATC_CTTGTTGCCGGTATTAATTACGGTAGTAGTACCTAT_GCTCATGGTACTACTCCGTGGGACTATCCG	4	0.000833695
TATATTTTTGTTGTTTTCACT_TTTGTTGCCAGTATTAGTGGTGGTGGTAGTACCTAT_GTGTTTACGACCTGCGTATCACTAAAGGTAAAGAATATTCT	4	0.000833695
TATATTTTTCCGGTTTTCAAA_TTTGTTGCCGGTATGATTACGGTGGTAATACCTAT_GCTACTCATGTTGCTCCGCGTGTTTTTCAG	4	0.000833695
TATATTTTTGAACAGCTGTTC_CTTGTTGCCACTATTGCTGCTGGTGCTAGTACCAAT_GTTTACTGGTCTACTCGTGAATCTATCGGTTTACTTTAAC	4	0.000833695
ACTATTTCTGGTAACGACGCT_CTTGTTGCGGTATTACTGCTGGTGGTACTACCAAT_GTTTCTCCGCATCATACTGGTAAACTTATC	4	0.000833695
ATATTTTTACTGACTACTAC_TTTGTTGCCGCTATTGATGGTGGTGGTACTACCTAT_CATCTG	4	0.000833695
TATATTTTTTACGACCGTTAC_TTTGTTGCCACTATTGCTGGTGGTGGTACTACCAAT_GTTGAAGGTCGTTCGACGACCTGCATGTT	4	0.000833695
AATATTTCTCAGGCTACTGAC_TTTGTTGCCACTATTGGTGCTGGTGCTAATACCTAT_GCTTACTCTGGTTACGTTGGTGTTCATTAC	4	0.000833695
ACTATTTCTGGTAACGACTAC_CTTGTTGCCACTATTGCTACTGGTACTACTACCAAT_GCTTCTCCGCTGCGTGGTTACGTTTATACT	4	0.000833695
ACTATTTCTTCTGGTTCTTCT_TTTGTTGCCACTATTACTTACGGTAGTATTACCTAT_GTTGACGGTCAGTGGGCTTCTTACTATCTG	4	0.000833695
TCTATTTTTTACGACGTTGAC_CTTGTTGCCAGTATTGATCGTGGTATTACCTAT_GTTATCCAGGGTTCTATCTACCCGTACTCTGTTCAGTATTTC	4	0.000833695
ACTATTTCTTCTGGTTCTTCT_CTTGTTGCCGCTATTACTCAGGGTACTAGTACCAAT_GCTATCTACAACGACTCTCGTCTTGCT	4	0.000833695
AATATTTCTCAGGCTACTGTT_CTTGTTGCCACTATTAATGTTGGTGCTAATACCAAT_GCTCGTGAAACTCCGCGTCCGCGTGACTCTTACCGTCTTGAC	4	0.000833695
TCTATTTTTTACCGTCGTGGT_TTTGTTGCCGCTATTGCTTGGGGTACTACTACCAAT_GCTTGGTTCGGTGACATCCCGTACCTGGTTAACCCGCATGGT	4	0.000833695
ACTATTTCTTCTGGTTGGCTG_TTTGTTGCCGCTATTGGTTCTGGTACTAATACCAAT_GTTTACCGTCAGGACTACCGTTACCATTAC	4	0.000833695
TATATTTTTCTGGGTGACCGT_TTTGTTGCCGGTATTGGTCTGGGTAGTAATACCTAT_GTTCGTGTTATCGTTTACCATGGTCAGGGTGACGACTTTGCT	4	0.000833695
AATATTTCTCAGGCTAAATGG_CTTGTTGCCGGTATTAGTTACGGTGCTACTACCAAT_GCTTGGGCTACTTACTACCGTTCTGCTGTTTCTGGCTTTAC	4	0.000833695
ACTATTTCTGGTAACCTGGTT_CTTGTTGCCAGTATTGATTCTGGTAGTAATACCTAT_GTTGAAGGTGTTGGTCCGTCTGACTATGTT	4	0.000833695
ACTATTTCTGGTAACCGTGGT_CTTGTTGCCGGTATTAATTACGGTGGTAGTACCTAT_GCTGACGTTCGTTTCCTGCCGGACTTTTAC	4	0.000833695
ACTATTTCTTCTGGTTGG_TTTGTTGCCACTATTAGTTACGGTACTAATACCAAT_GTTGAACGTTCTAACATCTCTCCGCTTCGT	4	0.000833695
ACTATTTCTTCTGGTTGGTGG_TTTGTTGCCGGTATTACTTACGGTGCTAGTACCAAT_GCTTGGCTGACTATCCTGCTGCTGTATTTC	4	0.000833695
TCTATTTCTACTTTCATCCTG_TTTGTTGCCATATTAGTTACGGTAGTACTACCTAT_GTTAACTCTTACTACGTTACTGACCATTAC	4	0.000833695
AATATTTCTCATGTTTCTTAC_CTTGTTGCCGCTATTGATCAGGGTACTATTACCTAT_GTTTTTCCG	4	0.000833695
AATAAAGACCAGGAC_CTTGTTGCCACTATTGGTGACGGTACTAGTACCTAT_GCTTACGGTTACCGTGACTACCAGCCGATCCTACACTCATTAC	4	0.000833695
TATATTTTTCCGCGTCCGGAA_CTTGTTGCCAGTATTACTTACGGTGCTACATACCAAT_GTTGTTGACTCTCGTCGTGTTTACGCTTACTTCGACCATTAC	4	0.000833695
ACTATTTCTGGTGTTTCTACT_TTTGTTGCCGGTATTACTAAAGGTGGTAGTACTACCTAT_GTTCAGGGTCGTGGTGAAGACAACTCTGGTGACCTGTTTGTT	4	0.000833695
AATATTTCTCTGTACCCGTAC_TTTGTTGCCGGTATTGCTAACGGTGCTATTACCAAT_GTTCGTGGTACTGTTAACAACGTTCATTCT	4	0.000833695
ACTATTTTTCAGCGTAACTCT_CTTGTTGCCACTATTGCTGGTGGTGCTACTACCAAT_GTTGTTGCTCAGGGTGACCGTACTTTTTAC	4	0.000833695
ACTATTTCTGGTAACCGTTC_TTTGTTGCCACTATTGCTGCTGGTGGTACTACCAAT_GCTGCTTCTTGGGGTCTGACTGCTCATTC	4	0.000833695
TATATTTTTGAACAGGACGTT_CTTGTTGCCGCTATTGGTTACGGTACTATTACCTAT_GCTGGTGGTAACGACGACCTGTACGTTTCATCGCTTTTCCG	4	0.000833695
ACTATTTCTGGTAACGACGAC_TTTGTTGCCGGTATTAATTCTGGTGCTACTACCTAT_GTTAACCCGTACTACGTTGACTACTATTTC	4	0.000833695
ACTATTTTTCGTGACGCTGAC_TTTGTTGCCGCTATTACTGTTGGTAGTACTACCTAT_GTTACTTACGACGTTTACTCTCCGTTTTCT	4	0.000833695
ACTATTTCTTCTGGTTCTTC_CTTGTTGCCAGTATTAGTTACGGTGGTAATACCAAT_GCTCAGAAACGTACTGCTTCTGCTCTTCGT	4	0.000833695
TATATTTTTCCGGTTTCTGAC_CTTGTTGCCAGTATTACTTCTGGTGGTATTACCAAT_GTTACTATCACTCAGGTTCCGGACCATGAA	4	0.000833695
TATATTTTTCTGGGTCGTCCG_CTTTTGCCAGTATTACTGCTGGTGCTACTACCAAT_GTTCCGCCGTACACTCCGGACGACGACCCGTCTCTGCATTGG	4	0.000833695
ACTATTTCTGGTTACAAACCG_CTTGTTGCCAGTATTAGTTTCGGTAGTAATACCTAT_GTTTTCGAATACGCTGGTTAC	4	0.000833695
TCTATTTCTACTTTCTACGCT_CTTGTTGCCGGTATTGGTACTGGTAGTAGTACCAAT_GTTGGTCCGACTCCGGAAGACGTTCTTCGT	4	0.000833695
ACTATTTTTCAGTACTACGAC_TTTGTTGCCGGTATTAGTGAAGGTACTAATACCAAT_GTTGTTCAGGGTACTAACTTCTCTCATGAC	4	0.000833695
ACTATTTCTGGTAAAGCTTAC_TTTGTTGCCAGTATTAGTTACGGTAGTATTACCAAT_GCTGGTCGTGACTACGCTACTGAACGTCTTGGT	4	0.000833695
ACTATTTCTGGTTACAAAACT_CTTGTTGCCAGTATTGATGTTGGTGCTAGTACCAAT_GTTGTTCCGGGTCGTTCTTACGACCATGCT	4	0.000833695
ATATTTTTATCGGTCCGGGT_TTTGTTGCCAGTATTAGTTTCGGTGCTACTACCAAT_GCTCCGTACACTCCGCCGGACTACCGTAACCTGACTTTTCGT	4	0.000833695
TATATTTTTGTTGTTTGGTAC_CTTGTTTTGATGACGGTGGTAGTACCAAT_GTTACTCATCCGACTCAGTACCGTTACCTGCCGTACTCTGGTTTTTCT	4	0.000833695
TCTATTTTTTACGACGTTTAC_TTTGTTGCCACTATTGGTGACGGTACTAATACCTAT_GCTCGTCAGGACACTGACGTTTCTCGTAACCGTTCTCTTGCT	4	0.000833695
AATATTTCTCGTTTCCAGTTC_TTTGTTGCCGCTATTGCTATCGGTACTACTACCAAT_GCTGGTTACACTCTGGCTTACTACTACCAGTACTCCTTCAG	4	0.000833695
AATATTTCTCGTTTCCATACT_CTTGTTGCCGGTATTGGTTCTGGTGCTACTACCAAT_GTTCTGGTTTCTTGGCGTGAACATTCTACTTCTGAATATTAC	4	0.000833695
ACTATTTTTCGTACTGGTCGT_CTTGTTGCCGCTATTAATCCGGGTAGTACTACCTAT_GCTATCCAGGGTAAACATCTGGACCTTTAC	4	0.000833695
AATATTTCTCAGGACTGGCAG_CTTGTTGCCGCTATTGATCTGGGTGGTACTACCAAT_GCTCTGGTTCGTTACCTGTACTGAA	4	0.000833695
ACTATTTCTGCTTTCCCGACT_CTTGTTGCCAGTATTGCTCAGGGTAGTAATACCTAT_GTTGCTGAAAAAGACCGTACTCATCGT	4	0.000833695
AGCCTGCGCCTGAGCTGCGCGGCGAGCGGCAATATTTTTAAATACGCTCCG_CTTGTTGCCAGTATTAGTCGTGGTGGTACTAATACCAAT_GCTTACTACTACCCGGCTGGTTGGCATCAG	4	0.000833695
TCTATTTTTTCTCATGACTAC_CTTGTTGCCACTATTGCTGCTGGTACTACTACCTAT_GCTGACGAATACATTACTACGCTGACGTTTACGACCTTGA	4	0.000833695
ACTATTTCTTCCCGTTCCCG_CTTGTTGCCGGTATTGCTGCTGGTAGTACTACCAAT_GCTGAACATGGTTACTCTGGTTATTTC	4	0.000833695
ACTATTTTTCAGTACGTTTAC_TTTGTTGCCGCTATTAATGAAGGTGGTATTACCTAT_GTTACTATCGACGACGGTCCGTGGCTTTCT	4	0.000833695
AATATTTCTCGTTTCGCTCTG_CTTGTTGCCGGTATTGCTGGTGGTACTAATACCAAT_GCTTGGGGTGGTGAACCGCGTCCGTTTGTT	4	0.000833695
AATATTTCTCAGGCTACTCAG_TTTGTTGCCAGTATTACTTACGGTGCTATTACCTAT_GCTTACGCTCCGGAAGACGTTTACCTTTGG	4	0.000833695
ACTATTTCTTCCCTGCTGTCT_TTTGTTGCCACTATTGATTGGGGTGGTACTACCAAT_GTTTCTTACACTGACGCTGACCGTTTTGTT	4	0.000833695
AATATTTCTCGTTTCGCTGAC_CTTGTTGCCACTATTGCTTCTGGTGGTACTACCAAT_GTTCCGTGGGTTACTCGTCAGGCTTACGCTGGTCGTCATGAC	4	0.000833695
TCTATTTCTACTTTCACTACT_TTTGTTGCCGCTATTGGTGACGGTGGTAGTACCTAT_GTTTACTCTGACTACTCTTACCCGTTTGAC	4	0.000833695
TCTATTTCTACTTTCAACACT_TTTGTTGCCACTATTAATATCGGTGGTAGTACCTAT_GTTTCTTACGACATCTACTACATCCTTTAC	4	0.000833695
AATATTTCTCAGGCTACTCGT_CTTGTTGCCGGTATTGCTTGGGGTGGTAGTACCAAT_GTTCGTACCGTTTTAAC	4	0.000833695
ACTATTTCTGGTAACGACATC_TTTGTTGCCGCTATTAATTACGGTGGTAGTACCAAT_GTTTCTATCCCGCCGGGTCCGCATCATAAC	4	0.000833695
ACTATTTCTTCCCTGGCTGGT_TTTGTTGCCAGTATTGATGACGGTACTAGTACCAAT_GCTGGTTACTCTCAGTACTACAACGGTGTTGACACTCATGTT	4	0.000833695
TATATTTTTGTTTACCGTGAC_TTTGTTGCCAGTATTAGTTACGGTAGTAGTACCTAT_GTTGCTGCTGGTTCACTGACAACTATCAT	4	0.000833695
TCTATTTCTACTAACTACCTG_CTTGTTGCCGGTATTGATTCTGGTAGTATTACCTAT_GCTCGTCGTTTACTACGACCATCGTGAAGCTATCTATGCT	4	0.000833695
ACTATTTCTGGTTACAACCTG_TTTGTTGCCAGTATTAATACTGGTAGTACTACCAAT_GTTGTTGCTTACGACCGTGACTGGGACCTGCTGACTTTTTCT	4	0.000833695
TCTATTTTTTCTCATCAGGGT_TTTGTTGCCACTATTGCTACTGGTGGTACTACCTAT_GCTCTGTCTTACACTGGTGGTTACTACGACACTCCGTATAAC	4	0.000833695
AATATTTCTCAGGACTGGAAA_CTTGTTGCCGCTATTGGTATCGGTGGTACTACCTAT_GTTCGTGACCCGTTCGCTATCCGTGACCAGGACTTCCTTTCT	4	0.000833695
TATATTTTTCCGCGTCAGGAA_TTTGTTGCCGGTATTGGTGGTGGTGGTAGTACCTAT_GTTGACCTGCATTGGGCTCGTTCTTACTACCTGTACTTTGGT	4	0.000833695
TCTATTTTTTCTCATCTG_CTTGTTGCCACTATTAATCCGGGTACTACTACCAAT_GCTATCAACGCTGACCAGGGTGGTCATGCT	4	0.000833695
TCTATTTCTACTTTCGACGAC_TTTGTTGCCGCTATTGATTACGGTGCTATTACCTAT_GTTGAAGACGAAGCTTACTCTGCTTATCAT	4	0.000833695
TCTATTTCTACTTTCGACGAC_TTTGTTGCCAGTATTGGTGACGGTAGTAATACCAAT_GTTTGGCATTACTACACTTCTACTCATACT	4	0.000833695
TATATTTTTCTGGGTCTGTGG_TTTGTTGCCACTATTGATACTGGTGCTAATACCTAT_GCTCGTTCTCTCCTGACGACGACAAATGGTACTACCATGCT	4	0.000833695
TATATTTTTGTTTACACTTCT_CTTGTTGCCGGTATTAATTACGGTACTATTACCAAT_GCTACTACTACTGCTGGTGACGTTCATTCT	4	0.000833695
TATATTTTTTACGACCTGGGT_TTTGTTGCCACTATTGGTTACGGTACTATTACCTAT_GCTTACGGTTCTCTGGACGGTAACCTTGGT	4	0.000833695
AATATTTCTCTGTACCGTGGT_TTTGTTGCCGCTATTGGTGACGGTACTAATACCTAT_GTTATCTACGGTTTCGGTGAAGACCTTGAC	4	0.000833695
TATATTTTTCCGCGTCAGGAA_TTTTGTTGCCGCTATTGATTGGGGTACTACTACCAAT_GCTTGGTACGAAGACGCTCCGTCTACTTACTGGTCTTATGAC	4	0.000833695
AATATTTCTCATTACAACTCT_TTTGTTGCCGGTATTAATGACGGTACTATTACCTAT_GTTCAGACTGGTCCGCTGGTTTACGGTTACTACTACCATGAC	4	0.000833695
TCTATTTTTTCTCATCTGTC_CTTGTTGCCGGTATTAGTGACGGTGGTACTACCTAT_GTTGCTAAACTGCTGTCTCTGGGTTACTACGACGGTTTTCTG	4	0.000833695
AATATTTCTCTGTACCGTGTT_TTTGTTGCCACTATTGGTGTTGGTACTACTACCAAT_GTTCAGTCTGACTTCTACTACCCGGCTGTTGACCTGTATACT	4	0.000833695
TATATTTCTCCGGAAGACTAC_TTTGTTGCCGCTATTGCTCGTGGTAGTAATACCAAT_GCTGCTCGTTCTTACGGTGACCATCTTCAT	4	0.000833695
TATATTTTTTACGACCTGTAC_CTTGTTGCCAGTATTGGTTACGGTGGTATTACCAAT_GCTGCTTTCTACTACGACGTTACTTATGTT	4	0.000833695
TATATTTTTTACGACCTGTAC_TTTGTTGCCAGTATTGATTACGGTACTAGTACCAAT_GTTGGTGGTTCTCTGACTTCTCCGTACTACTACCTTGGT	4	0.000833695
TCTATTTTTTACCGTCCGGTT_TTTGTTGCCAGTATTAATGGTGGAGTATTACCAAT_GTTGACATCAACGACTCTCAGGCTTGGAACGAAGACTTTGGT	4	0.000833695
ACTATTTTTCAGCCGTCTATC_CTTGTTGCCGGTATTACTTACGGTGCTAATACCAAT_GCTGGTTACCAGACTTACGACGGTCTTGAA	4	0.000833695
AATATTTCTCTGTACCGTTCT_TTTGTTGCCAGTATTACTTACGGTGGTAATACAT_GCTCTGGCTTACTACGGTGACGACTTTTAC	4	0.000833695
AATATTTCTCAGGACTCTGGT_TTTGTTGCCAGTATTAATCTGGGTGCTACTACCTAT_GTTGAACTGTCTCAGGACAAAGGTCTTGTT	4	0.000833695
ACTATTTCTGGTAAATCTGTT_TTTGTTGCCACTATTGGTGGTGGTGGTAGTACCTAT_GCTGGTTCTGAATCGCTCGTCATCCG	4	0.000833695
AATATTTCTCGTTTCCGTTCT_CTTGTTGCCGGTATTAGTTTCGGTAGTAATACCTAT_GCTTACATCGCTTACTCTCCGTTCACTCTGCCGTGGCATACT	4	0.000833695
TATATTTTTCCGCGTATCTAC_TTTGTTGCCACTATTGGTGACGGTGCTAATACCAA_GGCTGACGGTGGTCCGGACGACTATTAC	4	0.000833695
TATATTTTTCCGCGTATCTAC_TTTGTTGCCGCTATTGCTGCTGGTACTAGTACCAAT_GCTCTGGTTCGTTGGGGTCTGTACTCTACTGCTGTTCTTGCT	4	0.000833695
TCTATTTCTACTTTCGAC_CTTGTTGCCACTATTGGTGACGGTGGTAATACCTAT_GCTCGTGAAGTTTACGGTTCTAACTACTCTACTGACCATTCT	4	0.000833695
AATATTTCTCGTTTCCGTTTC_TTTGTTGCCGCTATTGATACTGGTACTAATACCAAT_GTTGACGACGCTAACCTGTATAAA	4	0.000833695
AATATTTCTCATTACACTACT_CTTGTTGCCGCTATTGCTGAAGGTACTAGTACCTAT_GCTATCCTACTTCTCGACCGTTCTCCGGAAAACGGTCATGCT	4	0.000833695
AATATTTCTCTGTACCGTGTT_TTTGTTGCCAGTATTAATGACGGTGGTAATACCTAT_GCTGTTTACCTGGTTCGTTACGGTCATTCT	4	0.000833695
TCTATTTTTTACCGTCCGTAC_TTTGTTGCCGCTATTAATGCTGGTACTAGTACCAAT_GTTCTGGACACTTACGCTGGTGCTTACCTGACTGACCATCAG	4	0.000833695
TCTATTTCTACTTTCGACGCT_CTTGTTGCCAGTATTACTCAGGGTGCTAATACCAAT_GCTCGTTACGGTGACGCTTCTACCTTACT	4	0.000833695
ACTATTTCTGGTAAATACACT_TTTGTTGCCGGTATTAGTATCGGTGCTATTACCTAT_GTTGTTCTGTCTAAAGGTACTCGTCATGAC	4	0.000833695
ATATTTTTATCCAGGACATC_TTTGTTGCCGGTATTGGTGACGGTAGTACTACCAAT_GCTTACACTTCTGCTCTGGTTTACTTTTAC	4	0.000833695
ACTATTTCTGGTAAATACCCG_TTTGTTGCCAGTATTAGTTACGGTACTAGTACCTAT_GTTTCCATATCCGTCTACTCGTTATTAC	4	0.000833695
ACTATTTTTCGTGACGACTCT_TTTGTTGCCAGTATTGCTTCTGGTGCTAGTACCTAT_GTTAACCCGGCTACTCATATCCATGGTGGTTCCATGCT	4	0.000833695
ACTATTTCTGGTGTTTTCCAT_TTTGTTGCCGCTATTGCTTACGGTGGTACTACCAAT_GTTTCTGACCGTGGTCGTACTGTTCTTGGT	4	0.000833695
AATATTTCTCGTTTCCGTCTG_TTTGTTGCCGGTATTGATGACGGTACTAGTACCTAT_GTTTACGGTGACGACTACGGTACTTATGGT	4	0.000833695
ACTATTTCTGGTGTTTTCCAG_TTTGTTGCCACTATTGGTTACGGTACTAGTACCAAT_GCTGACTACGCTTTCATCGGTACTCTTGCT	4	0.000833695
TATATTTTTCCGGTTTGGGGT_TTTGTTGCCGGTATTAATTACGGTGGTATTACCAAT_GTTGACGTTTCTCTGGAACTGGTTCTTTCT	4	0.000833695
AATATTTCTCATTACACTGCT_TTTGTTGCCGCTATTGATAAAGGTACTAGTACCAAT_GTTGGTTGGTACTCCTGACTGACTTTTCT	4	0.000833695
AATATTTCTCAGGACTCTCCG_TTTGTTGCCGGTATTAATTTCGGTGCTAGTACCAAT_GTTAACTCTACTTGACTACAAAGCTCCGGCTAACTACTATGGT	4	0.000833695
ACTATTTTTCGTGACGACTCT_TTTGTTGCCAGTATTACTTACGGTAGTATTACCTA_GTTAACGTTGGTCTGGGTGTTTACCATTTC	4	0.000833695
TATATTTTTCTGGGTCTGCGT_CTTGTTGCCACTATTACTGACGGTAGTATTACCAAT_GCTTACGGTGTTGGTGTTACTTACCATACT	4	0.000833695
AATATTTCTCTGTACCGTTTC_TTTGTTGCCGCTATTGATATCGGTGGTACTACCTAT_GCTCTGTACGGTGCTGACACTATCTATGGT	4	0.000833695
ACTATTTCTGGTAAATCTCAG_TTTGTTGCCACTATTAGTTCTGGTACTATTACCAAT_GTGGCCGCGTCTTCCG	4	0.000833695
TCTATTTCTACTTTCGCTTCT_CTTGTTGCCGCTATTGCTGCTGGTGCTAGTACCAAT_GCTACTAACTACAACTCTTACTACCTTTAC	4	0.000833695
TCTATTTTTTACGACGTTGTT_CTTGTTGCCAGTATTAGTGACGGTAGTATTACCAAT_GCTGGTTACTCTTACTACTTCCCGAAAGCTTCTGGTCATGAC	4	0.000833695
TCTATTTTTTACCGTCCGTAC_CTTGTTGCCGCTATTGATCTGGGTGGTAGTACCAAT_GCTCAGGGTTGGGACGGTAAATACCTTGGT	4	0.000833695
ACTATTTTTCAGTACTACCCGGGT_TTTGTTGCCAGTATTAGTGCTGGTACTACTACCAAT_GCTTACGACGCTGCTTGGGTTCTGTTTGGT	4	0.000833695
ACTATTTCTGGTAACAAAGGT_CTTGTTGCCGCTATTACTGCTGGTGGTACTACCAAT_GCTTACACTCTGCAGCAGTCTAAACGTTTCTACCCGCTTTCT	4	0.000833695
TCTATTTTTTACCGTCCGTAC_CTTGTTGCCGGTATTGATTACGGTAGTACTACCTAT_GTTGCTTACCTGCATTACCCGTCTTATAAC	4	0.000833695
ACTATTTTTCGTACTGGTCAT_CTTGTTGCCGCTATTGATTACGGTAGTAGTACCTAT_GTTAAAATCGGTACTCATATCACTACTTCTACTGCTTATAAC	4	0.000833695
AATATTTCTCGTTTCCTGGTT_CTTGTTCCGCTATTGGTGACGGTGGTGGTAGTACCTAT_GTTTACGACATCATCAACCCGAACATCTACGACGCTCTTTAC	4	0.000833695
TATATTTTTCCGCGTCAGATC_TTTGTTGCCACTATTGGTTGGGGTGGTAGTACCAAT_GCTGCTCGTGAAGACTACTTCACTTGGTACCAGGTTCTTTGG	4	0.000833695
ACTATTTTTCGTGACGACTAC_CTTGTTGCCACTATTGATTACGGTACTAATACCTAT_GTTAAATTCGTTTACGTTGGTTACTTTACT	4	0.000833695
TCTATTTCTACTAACGCTGAC_CTTGTTGCCGCTATTAGTCCGGGTAGTATTACCAAT_GCTACTTCTGACACTCCGTACCCGCATGCT	4	0.000833695
AATATTTCTCGTTTCCTGTAC_CTTGTTGCCGGTATTGCTACTGGTGGTAGTACCAAT_GCTCTGAACGGTGGTACTTACGTTTATACT	4	0.000833695
TCTATTTTTTACGACGTTGGT_TTTGTTGCCGGTATTGCTTACGGTACTAATACCAAT_GTTTTCGAATCTCCGGCTGACAACCATTGG	4	0.000833695
TATATTTCTACTCGTCCGGGT_TTTGTTGCCGGTATTGCTTACGGTGCTATTACCTAT_GCTCAGCGTGGTTACTACTACCGTTATCAT	4	0.000833695
ACTATTTCTGGTAAATGGGAC_TTTGTTGCCACTATTGATTACGGTAGTATTACCAAT_GCTCGTATCTACACTTCTAACGGTCGTGCGGTTATAAC	4	0.000833695
TATATTTTTCCGGTTTGGGAC_CTTGTTGCCGCTATTAATGACGGTACTATTACCAAT_GTTCCGGTTTACGACGACGTTTACTTTTAC	4	0.000833695
TATATTTTTGTTTACACTGCT_CTTGTTGCCGCTATTAGTTGGGGTGGTACTACCAAT_GCTGGTCGTCTGGGTGACTACGCTCATGAC	4	0.000833695
TATATTTTTTACGACGACAAC_CTTGTTGCCACTATTGCTGGTGGTGCTAGTACCTAT_GCTTACGTTAACCCGTGGTACCCGTTTGAC	4	0.000833695
ACTATTTTTCAGCCGTACCGT_TTTGTTGTATTAGTCGTGGTGGTAATACCAAT_GCTTCTACGGTTACGCTCCGTACCTTCAG	4	0.000833695
ACTATTTCTTCATCTACAAA_TTTGTTGCCGCTATTGGTCTGGGTGCTAGTACCAAT_GCTGCTTACACCTTCTCCGTTCCAGCGTTTCCTGTCTCATCCG	4	0.000833695
ACTATTTCTGGTTACAAATCT_TTTGTTGCCAGTATTGATGACGGTGCTACTACCTAT_GTTACTCCGTACCGTAACTACTGGTTTGTT	4	0.000833695
AATATTTCTCTGTACGAAACT_TTTGTTGCCGGTATTGGTTGGGGTACTAGTACCAAT_GTTGTTGGTCCGGACCAGTACGACACTTACGGTGACCATTAC	4	0.000833695
AATAAACCGCTGTAC_TTTGTTGCCAGTATTAATGTTGGTAGTATTACCAAT_GTTTCTGTTTACCCGGACAAACCATTGG	4	0.000833695
ACTATTTCTGGTTACAAATAC_TTTGTTGCCGCTATTAGTGACGGTAGTAATACCAAT_GTTGTTATCTACGTTTTCCGTTCCATCCG	4	0.000833695
ACTATTTTTCGTACTGCTTAC_CTTGTTGCCGGTATTACTATCGGTAGTAGTACCAAT_GTTGTTTACAACTCTTTCGCTACTACTGTTGACTACCATGCT	4	0.000833695
ACTATTTCTGGTAAAGACGAC_CTTGTTGCCACTATTAGTCATGGTAGTATTACCTAT_GTTTCTTGGTACAACCCGGCTTACCATCTG	4	0.000833695
TATATTTCTCCGGGTGAATAC_CTTGTTGCCGCTATTGATCCGGGTACTAGTACCAAT_GTTCATGCTCAGCCGGTTTCTCATGGTTACGACGCTTATCCG	4	0.000833695
TATATTTTTGAACATCTGGAC_TTTGTTGCCACTATTAGTGGTGGTAATACCAAT_GTTGAACTGCCGAACGTTTACTCTGGTATCTCTCTGCTTGAC	4	0.000833695
TCTATTTCTACTTTCTCTTAC_TTTGTTGCCGCTATTAATTACGGTGGTACTACCAAT_GCTTACATCGACTGGACTGTTGAATGGTACGACCCGCTTTCT	4	0.000833695
AATATTTCTCATTACATCTTC_CTTGTTGCCGGTATTGATCCGGGTACTAATACCTAT_GCTCCGTACTACTGGTTCGACTACCATACT	4	0.000833695
TATATTTTTCTGGGTCGTTAC_TTTGTTGCCACTATTAATGACGGTACTAATACCTAT_GCTACCTGTTCTGACTGGTGGTGCTTACTACGGTGACCATATC	4	0.000833695
ACTATTTCTGGTTACAACCAG_TTTGTTGCCACTATTAATGACGGTGGTATTACCTAT_GTTGTTTCTGGTTGGTCTCGTGACTCTAACGGTCGTCTTCGT	4	0.000833695
TATATTTTTCTGGGTCCGTCT_TTTGTTGCCGGTATTGGTGGTGGTAGTACCAAT_GCTGACTCTGACCCGCCGGACATCCTTTGG	4	0.000833695
TATATTTTTCCGCGTAACGTT_CTTGTTGCCGGTATTAATTTCGGTGGTAATACCAAT_GTTACTTCGGTGAAGGTGGTTTCCGACGACACTCGTTTTGCT	4	0.000833695
ACTATTTTTTGGTCTCGTCGT_CTTGTTGCCGGTATTGATCATGGTGGTACTACCAAT_GCTTACTCTGTTGACACTGACTACGCTCTGCGTGCTTATGTT	4	0.000833695
TCTATTTCTACTTTTCCCGTAC_CTTGTTGCCAGTATTAATTTCGGTAGTAATACCTAT_GCTGGTGTTACTCGTCTGGGTCCGTTTATC	4	0.000833695
TCTATTTTTTCTGCCGGACTAC_CTTGTTGCCAGTATTACTGTTGGTGCTACTACCTAT_GCTCGTGCTCGTCTGTCTGCTCTGCTTGAC	4	0.000833695
ACTATTTCTGGTAAACCGTCT_CTTGTTGCCAGTATTACTGGTGGTGGTATTACCAAT_GTTAACCGTTACGGTACTGCTCTTCGT	4	0.000833695
TATATTTTTCCGCGTAACTAC_TTTGTTGCCACTATTAATGCTGGTGCTACTACCAAT_GTTCTGGCTGAATCCAGGCTCTGTTTGCT	4	0.000833695
TATATTTTTCCGCGTAACTAC_TTTGTTGCCGCTATTGCTGACGGTGCTAGTACCTAT_GTTCCGAACTACGGTTCTACGGTGTTAACCAGTACCATGCT	4	0.000833695
ACTATTTCTGGTAAACGTGAC_CTTGTTGCCACTATTACTTACGGTAGTACTACCAAT_GTTCTTACGACTCTTACCTGGGTTTTTAC	4	0.000833695
ACTATTTTTCGTGACGCTGAC_TTTGTTGCCGGTATTAATCATGGTACTAATACCAAT_GTTGGTGACTACGAAATCAACGGTGGTTACGTTCTGCATCGT	4	0.000833695
ACTATTTCTGGTTACAACGAC_CTTGTTGCCAGTATTGATGACGGTGGTAATACCAAT_GCTATCCTGTACGCTGTTATCGTTCTGAC	4	0.000833695
AATATTTCTCATTACCAGCCG_TTTGTTGCCAGTATTGCTAAAGGTAGTAATACCTAT_GTTCGTGGTCCGCTGCGTGACACTTGGCCGTACGACTTTTAC	4	0.000833695
ACTATTTCTTCATCGGTTGG_CTTGTTGCCAGTATTAATGGTGGTGCTAGTACCAAT_GTTGTTCGTTACACTTCTGACGTTCATTTC	4	0.000833695
TCTATTTTTTACGACGTTTCT_TTTGTTGCCAGTATTGATTCTGGTGGTAGTACCTAT_GCTCTTACT	4	0.000833695
TATATTTCTAAATGGGACACT_TTTGTTGCCAGTATTAATTACGGTACTAATACCAAT_GCTGACGACGACGTTTACGTTAACCTTTAC	4	0.000833695
TCTATTTTTTACCGTCCGAAA_TTTGTTGCCGGTATTACTTTCGGTGCTATTACCTAT_GTTATCTACCCGACTCGTAACTACTACGGTACTATCCATGAC	4	0.000833695
TCTATTTCTACTTTCGACTTC_TTTGTTGCCACTATTGATTCTGGTACTACTACCAAT_GCTCAGCTGCAGTACTACTCTCCGTACCCGCATCAGTTTTAC	4	0.000833695
ACTATTTCTTCCCAGCTGGAC_TTTGTTGCCAGTATTACTTCTGGTGCTACTACCTAT_GCTGTTGTTGCTGGTACTGACCCGCATGCT	4	0.000833695
TATATTTTTCCGCGTATCTCT_CTTGTTGCCACTATTAATTACGGTAGTATTACCAAT_GCTGGTGACACTCATGGTCAGCGTTATTAC	4	0.000833695
ACTATTTCTTCTGTTATCGAC_TTTGTTGCCGCTATTAATGGTGGTGCTATTACCAAT_GTTTACACTCAGTACATCCAGTACTCTATCTACAACCTTTTC	4	0.000833695
TCTATTTCTACTTTCGACTGG_TTTGTTGCCAGTATTAATTACGGTAGTAGTACCAAT_GTTTACTCTGACTACCGCTAACTGGTATTTC	4	0.000833695
ACTATTTCTTCTGTTATCGAA_CTTGTTGCCAGTATTGATTCGGTGGTAGTACCAAT_GTTGAAATCGTTCGTCCGTACTACTTTTCT	4	0.000833695
ACTATTTTTCGTGACGACTAC_CTTGTTGCCGCTATTGGTTCTGGTACTACTACCAAT_GCTTACCCGTACACTCCGGACGACTATTCT	4	0.000833695
ACTATTTCTTCTGTTATCCTG_CTTGTTGCCGCTATTGGTTACGGTGCTACTACCAAT_GTTGCTCCGACTTCTATCGACGACGTTGACGACGCTTTTTAC	4	0.000833695
TCTATTTCTACTAACGACTC_CTTGTTGCCGGTATTGGTTTCGGTGCTAGTACCAAT_GCTTACGACTACGCTTGGTACGGTTTTGTT	4	0.000833695
ACTATTTCTGGTGTTTGGCGT_TTTGTTGCCACTATTAGTTCTGGTACTAATACCTAT_GTTGACTACGGTTACGGTACTTACTTTGTT	4	0.000833695
ACTATTTTTTGGGGTAACTCT_CTTGTTGCCGGTATTACTGGTGGTAGTATTACCTAT_GTTTCTTGGGACGAACTGTCTTGGCGTTTCCGTCATTTTGAC	4	0.000833695
TCTATTTTTTCTGACTTCGGT_TTTGTTGCCGGTATTAGTCTGGGTACTACTACCAAT_GTTACTTGGTCTTACCGTACTGGTCATGCT	4	0.000833695
ACTATTTTTTGGGGTAAATC_CTTGTTGCCGGTATTAATGGTGGTATTACCAAT_GCTTACTACTTCAAAGAACAGACTCTGTACGCACTCATTC	4	0.000833695
ACTATTTCTTCTGTTACTTAC_CTTGTTGCCGGTATTGCTCAGGGTACTATTACCAAT_GCTGCTGGTTACGTTTTCCCGTACACTGTTTTCGGTCTTCGT	4	0.000833695
ACTATTTCTGGTAAACTGTAC_CTTGTTGCCGGTATTAGTAACGGTACTATTACCAAT_GCTGTTGTTGTTCCGGGTTACTACTTTACT	4	0.000833695
TATATTTCTCCGGGTGAATCT_TTTGTTGCCAGTATTAGTGAAGGTGCTACTACCTAT_GCTGACATCTCTTACGTTTCTGTTTTCCGTGCTAACCATCGT	4	0.000833695
AATATTTCTCGTTTCATCAAC_TTTGTTGCCACTATTGGTGTTGGTAGTAGTACCTAT_GCTTACTCTGTTTTCCAGGTTTGGTACTGCTGACTCTCAGCATTAC	4	0.000833695
TATATTTTTGAACATCTGTTC_TTTGTTGCCAGTATTGATGACGGTGGTAATACCAAT_GTTCCGATCTCTCTGACTTCTGACTTTTAC	4	0.000833695
TCTATTTCTACTAACATCCTG_CTTGTTGCCACTATTGGTAACGGTAGTACTACCAAT_GTTTACGGTCATCATTGGAACATCCGTCGTCCGAACTTTTCT	4	0.000833695
ACTATTTCTGGTAAACTGTCT_TTTGTTGCCACTATTGATTACGGTAGTACTACCTAT_GTTCCGTTCCGTCCGTACTTCGAAGACACTGACCAGTATCGT	4	0.000833695
AATATTTCTCGTTTCATCCCG_CTTGTTGCCACTATTGCTCCGGGTGCTAGTACCAAT_GCTGGTTCTTACCTGGGTGACACTCATTCT	4	0.000833695
AATATTTCTCAGGACTACTAC_TTTGTTGCCGCTATTGCTCGTGGTGCTAGTACCAAT_GTTGGTCAGGACTCTTACTGGTACTATGGT	4	0.000833695
ACTATTTTTCGTGACGCTGAA_CTTGTTGCCAGTATTGGTTACGGTGGTAGTACCTAT_GCTTGGAACGCTGTTACTCTGTCTCTTGGT	4	0.000833695
AATATTTCTCGTTTCATCCGT_TTTGTTGCCGGTATTAGTTCTGGTGGTAATACCAAT_GCTTCTGGTGGTTCTTACCGTCTTGAA	4	0.000833695
TCTATTTCTACTTTCTCTAC_CTTGTTGCCGCTATTAATCTGGGTACTAGTACCAAT_GTTTACCCAGCCGGACCCGGGTGGTCATGTT	4	0.000833695
TATATTTTTCCGGTTTTCGAC_CTTGTTGCCAGTATTGGTCTGGGTACTAGTACCAAT_GCTCCGAAATACGACGACTACTACCATGAC	4	0.000833695
TATATTTTTCCGGTTTTCGAC_CTTGTTGCCACTATTGATGACGGTACTAGTACCAAT_GTTAAAGGTTACGCTCCGAAAAAATATACTT	4	0.000833695
TATATTTTTCTGGGTCGTACT_CTTGTTGCCAGTATTGGTCAGGGTGGTACTACCAAT_GTTACTGGTCTGTCTGGTTACTGGTGGCGTTTCTACCTTCTG	4	0.000833695
TCTATTTTTTCTGACTCTTTCTCT_CTTGTTGCCAGTATTGATGGTGGTACTAGTACCTAT_GCTGCTTCTTACTGGTTCCAGCGTCGTTGGTACGACCCGTTTTCT	4	0.000833695
ACTATTTTTCGTGACGACCTG_CTTGTTGCCAGTATTGGTCGTGGTAGTAATACCTAT_GTTGAAGGTCCGTACTGGCAGCATACTGGTGCTAAACATGAC	4	0.000833695
ACTATTTCTGGTAACCTGATC_TTTGTTGCCGCTATTGGTCCGGGTAGTATTACCAAT_GTTACCAGGACGGTGGTGGTTGGGCTTACGACTACTATCGT	4	0.000833695
ACTATTTTTCAGCGTAACAAC_TTTGTTGCCACTATTAGTAAAGGTGGTATTACCTAT_GTTTGGCCGGCTTACGACGGTGGTCATACT	4	0.000833695
AATATTTCTCATGTTTGGCGT_TTTGTTGCCGCTATTAGTAACGGTACTACTACCAAT_GTTCTGCTGCTGTACTACTACGCTCCGCTGCTGGGTCTTTCT	4	0.000833695
ACTATTTTTCGTGACGACGAC_CTTGTTGCCGGTATTAGTCATGGTAGTAGTACCAAT_GTTGCTTACTACCCGTACTACAACTACCAGACTACTCATCGT	4	0.000833695
TATATTTTTTACGACCTGAAC_TTTGTTGCCACTATTGATGACGGTAGTACTACCTAT_GCTGGTGACCGTAAATACCTGGTTTTTCCG	4	0.000833695
ACTATTTTTCGTACTGGTGGT_CTTGTTGCCAGTATTAATTTCGGTACTAGTACCTAT_GTTGGTTACGCTTACGTTTGGTACCTTTTC	4	0.000833695
TCTATTTTTTACCGTCGTCCG_CTTGTTGCCAGTATTACTCATGGTAGTACTACCAAT_GCTGTTTACGACGACCAGTCTGGTCGTTGGGACCCGCTTTGG	4	0.000833695
ACTATTTCTTCTGGTTTCACT_CTTGTTGCCGGTATTAGTTACGGTGCTACTACCTAT_GTTACTTGGCTGTACGACACTACTACTCGTTACTGGTATTCT	4	0.000833695
TATATTTTTGAACAGGCTACT_CTTGTTGCCAGTATTGGTCAGGGTACTAATACCTAT_GTTTACGTTACTGAACCGCGTTACCATGGT	4	0.000833695
ACTATTTTTCAGCGTAACGTT_TTTGTTGCCGCTATTAGTCGTGGTGGTAGTACCTAT_GCTCGTCATTGGCATTTCGACACTCATGAC	4	0.000833695
ACTATTTCTTCCCGTACTAC_TTTGTTGCCACTATTGGTGAAGGTGCTAATACCTAT_GTTCCGACTATCAACCGTTTCGCTTATCAG	4	0.000833695
TATATTTTTCTGGGTGACAAC_TTTGTTGCCGGTATTACTATCGGTGGTATTACCAAT_GTTGGTGCTAACCCGCGTCCGTACTACTACTGGCTGTATAAC	4	0.000833695
AATATTTCTCTGTACCGTATC_TTTGTTGCCGGTATTAGTGGTGGTACTAGTACCAAT_GCTCGTCATCAGGTTCCGTACACTAACGACATCGACTTTTAC	4	0.000833695
TATATTTTTCCGCGTCCGATC_TTTGTTGCCAGTATTGATCCGGGTACTACTACCTAT_GTTTCTACTTCTGACGGTTCTACTTTGTT	4	0.000833695
TATATTTCTCCGGAAGCTGAC_TTTGTTGCCGCTATTACTTCTGGTGGTAATACCAAT_GCTTCTCCGATCTACCCGTACAAAACTGCTGGTACTCATTAC	4	0.000833695
ACTATTTCTGGTAACCAGAAC_TTTGTTGCCGCTATTAATCCGGGTAGTAATACCTAT_GTTGACCAGTCTAAATACTACAAACGTTTCTACGGTCATCAG	4	0.000833695
AATATTTCTCTGTACCGTCTG_TTTGTTGCCGCTATTAATATCGGTACTAGTACCAAT_GTTGCTAACTTCAACCGTGCTTACCATCTG	4	0.000833695
AATATTTCTCGTTTCGACGAA_TTTGTTGCCAGTATTACTTACGGTGGTACTACCAAT_GTTGACGCTGAATACCGTACTACTCTGGACGACGTTTTTCCG	4	0.000833695
AATATTTCTCAGGACTTCCTG_TTTGTTGCCGGTATTAGTCCGGGTACTATTACCAAT_GCTTACTCTCATGGTCGTTACTCCTTGCT	4	0.000833695
TATATTTCTACTTACGTTTAC_CTTGTTGCCGCTATTGCTACTGGTAGTACTACC_GTTGGTTGGGGTCTGGGTGGTTACTTTTAC	4	0.000833695
ACTATTTCTGGTGTTTCTGGT_CTTGTTGCCAGTATTGATGCTGGTGGTAATACCAAT_GTTTACGAACGTTCTGACACTTCTAAATCTTACTACCTTGTT	4	0.000833695
TATATTTTTGTTTACCATTAC_CTTGTTGCCAGTATTAATCGTGGTGGTAGTACCTAT_GTTCCGCAGGAACCGGACCCGCAGCTGGCTGACTCTCTTACT	4	0.000833695
TCTATTTCTACTTTCCCGTCT_CTTGTTGCCAGTATTACTGTTGGTACTAATACCTAT_GTTGGTGTTGACTACGACTACATCTATCGT	4	0.000833695
ACTATTTCTTCCCGGAAGAC_TTTGTTGCCAGTATTGGTATCGGTGCTAGTACCTAT_GCTTCTATCCCGTACCGTGCTGACTTTTAC	4	0.000833695
AATATTTCTCAGGACTTCGAC_CTTGTTGCCACTATTAGTGACGGTGCTAATACCAAT_GCTCGTCCGCCGGACGACGGTTACGGTACTGCTTACTTTGGT	4	0.000833695
TATATTTTTGAACAGGGTTAC_TTTGTTGCCGGTATTGCTCCGGGTGGTAGTACCAAT_GTTACTTACCAGGCTGCTACTGAAGACTACGACTCTCATGAA	4	0.000833695
TCTATTTCTACTTTCCCGTAC_TTTGTTGCCAGTATTGCTAAAGGTAGTAATACCAAT_GTTATCGCTGCTACTCCGTGGGACTTTTCT	4	0.000833695
ACTATTTCTGGTGTTTCTGGT_CTTGTTGCCACTATTGGTTCGGTGCTAGTACCTAT_GCTTACTACTACTGGCATATCTGGTATCTG	4	0.000833695
ACTATTTCTTCTGGTTTCGAC_CTTGTTGCCACTATTACTCGTGGTGCTATTACCAAT_GCTTACATCGTTGTTATCGACGTTCTTGGT	4	0.000833695
ACTATTTTTCAGTACTACAAA_CTTGTTGCCGGTATTGATTTCGGTGCTACTACCAAT_GCTACTTACGGTTACTGGCTGTGGTATGTT	4	0.000833695
TCTATTTTTTCTCATGACGAC_TTTGCCGCTATTGGTAAAGGTGCTATTACCAAT_GCTTTCCGTTTCCCGCTGGACGGTCATGGT	4	0.000833695
TATATTTTTCCGGTTTCTTCT_TTTGTTGCCGGTATTAGTGGTGGTAATACCTAT_GTTACTATCAACAACTGGGTTTGGTATGAC	4	0.000833695
TCTATTTTTTACGACGTTGGT_CTTGTTGCCGGTATTAGTGGTGCTACTACCTAT_GTTCGTCATGACTACCATCGTTTCCATTAC	4	0.000833695
ACTATTTTTCGTGACGACGGT_TTTGTTGCCGCTATTACTTACGGTGCTATTACCTAT_GCTTCTCGTTCTTGGGACCCGTACCATACT	4	0.000833695
AATATTTCTCATTACAACGCT_CTTGTTGCCGGTATTAGTGAAGGTGCTAGTACCAAT_GCTGGTAAAGCTATCCGTTGACCGTTATCTG	4	0.000833695
ACTATTTTTCGTGACGACGGT_TTTGTTGCCAGTATTGGTCAGGGTGGTAGTACCAAT_CTGACCGTGACGGTGGTAACCATTTTTAC	4	0.000833695
ACTATTTCTGGTAACACTTAC_TTTGTTGCCGGTATTGATTGGGGTGTAGTACCAAT_CTGGTATCGCTGTTCAGGTTCTGCATGAC	4	0.000833695
AATATTTCTCGTTTCGAATAC_CTTGTTGCCGCTATTAGTAACGGTGGTAGTACCTAT_GCTTCTTACGGTTACATCTGGTCTGACCATCCGTTTTAC	4	0.000833695
TCTATTTCTACTTTCCTGCGT_CTTGTTGCCGCTATTGCTGACGGTGGTATTACTAT_GCTCTGCCGGGTTACTTCTCTGTTCATTAC	4	0.000833695
AATATTTCTCAGGACTGGGGT_TTTGTTGCCGGTATTACTAACGGTGCTAATACCAAT_GTTGACAACTACACTTACACTCTGGTTCTGCTGAACTTTGAC	4	0.000833695
TATATTTTTGAACAGGTTTTC_CTTGTTGCCAGTATTGGTTACGGTGGTAGTACCAAT_GTTCGTTCTCTGGACGACACTGTTTACACTCGTGACTATGTT	4	0.000833695
ACTATTTTTCAGCCGTTCATC_TTTGTTGCCACTATTGCTCATGGTAGTAGTACCAAT_GCTCCGCCGGACAACAACGCTAACTTTGGT	4	0.000833695
TATATTTTTGTTTACCATCCG_CTTGTTGCCAGTATTGGTCGTGGTAGTAGTACCAAT_GTTCTGAAAGACGACTACCCGAACCATACT	4	0.000833695
ACTATTTCTGGTGTTTCTGGT_CTTGTTGCCGGTATTAGTCCGGGTAGTAATACCAAT_GCTGGTTGGTCTCAGTCTGGTCAGCATGTT	4	0.000833695
ACTATTTTTCGTACTGGTGAC_CTTGTTGCCAGTATTATACCAAT_GTTACTCCGAACCCGGAAGCTGGTCCGAACGGTGCTCTTTTC	4	0.000833695
TCTATTTTTTACGACGTTGCT_CTTGTTGCTACTAGTACCAAT_GTTTACCGTTCTGCTTCTTACGGTTATAAC	4	0.000833695
ATATTTTTACTGTTGCTACT_TTTGTTGCCGGTATTGCTCCGGGTAGTAATACCTAT_GCTGGTCCGACTCATTCTTACTGGTCTTACCTGTCTCATTAC	4	0.000833695
TATATTTTTGTTTACCCGGAC_TTTGTTGCCACTATTAGTTACGGTGCTAGTACCTAT_GTTCCGTCTGACGTTAAATCTGCTTATTAC	4	0.000833695
TATATTTCTCAGTACTACCTG_TTTGTTGCCAGTATTACTCAGGGTAGTATTACCTAT_GTTCTGACTCGTGACGTTACTACTCCGATCGCTCCGCATGGT	4	0.000833695
TCTATTTCTACTAACGTTGTT_TTTGTTGCCAGTATTGCTCGTGGTAGTATTACCTAT_GCTCGTGACTACGTTCTGGACGACCATGAC	4	0.000833695
TCTATTTTTTCTCATGACGAC_CTTGTTGCCACTATTGGTTTCGGTACTAATACCAAT_GTTTTCCGTTCTGCTGCTGAAGCTTACGCTGGTTTCCATGCT	4	0.000833695
ACTATTTTTCAGCGTAAACGT_CTTGTTGCCGCTATTGATTACGGTGCTACTACCTAT_GTTGTTAAATACTACACTTTCATCCTTCGT	4	0.000833695
ACTATTTCTTCTGGTTTCGCT_CTTGTTGCCGGTATTGGTCTGGGTACTATTACCAAT_GTTAACGTTAAATTCCGTTCTCGTTTTCGT	4	0.000833695
ACTATTTCTGGTAACCCGGAA_CTTGTTGCCAGTATTGCTATCGGTGGTAGTACCAAT_GTTGGTCAGCGTGACACTACTGACTACGACGTTGACCATGTT	4	0.000833695
AATATTTCTCTGTACCGTACT_CTTGTTGCCGCTATTGCTTCTGGTGCTAGTACCAAT_GCTTACTACTTCGACTACTCTTACCTGTACCAGCCGTATCTG	4	0.000833695
ACTATTTTTTGGTCTCCGACT_CTTGTTGCCGGTATTGCTGAAGGTACTAGTACCTAT_GCTCATTACCCGGACGACCGTTGGTATTAC	4	0.000833695
AATATTTCTCAGGCCCGTAC_TTTGTTGCCAGTATTGGTTGGGGTAGTATTACCAAT_GCTTACGCTGTTCTGACTTCGAATATTAC	4	0.000833695
TCTATTTCTACTAACGTTTAC_CTTGTTGCCACTATTGGTGGTGGTGCTACTACCTAT_GCTGACGAACCGCGTCGTCGTTACTTTGAA	4	0.000833695
ACTATTTCTTCCCGGACGAC_TTTGTTGCCGCTATTGCTTTCGGTGCTATTACCTAT_GCTTTCGCTTACTACATCCCGACTCGTTACTCTGACTTTGGT	4	0.000833695
ACTATTTCTGGTGTTTCTGAA_CTTGTTGCCGCTATTACTCGTGGTGCTACTACCTAT_GTTGGTTACCTGTACCGTGGTCGTGACCTGTACTCTCAGTT	4	0.000833695
ACTATTTTTCGTGACGACGCT_TTTGTTGCCACTATTAATCGTGGTGCTAGTACCAAT_GCTTACTTCAACGCTCCGTCTTACTATGAC	4	0.000833695
TATATTTTTGAACAGGGTGGT_TTTGTTGCCACTATTGGTGGTGGTGGTAATACCAAT_GCTACTCAGGACGACCCTGACTCTTATGAA	4	0.000833695
ACTATTTCTTCAACTACTTC_CTTGTTGCCAGTATTGGTACTGGTACTAGTACCAAT_GCTTACTCTACTGGTGACGGTACTTTCGACGGTTACCATTAC	4	0.000833695
ACTATTTCTGGTTACACTTCT_TTTGTTGCCAGTATTAGTTTCGGTGCCAAT_GTTTCTCGTAACTCTACGACAAACTTGTT	4	0.000833695
TATATTTTTGTTGTTGACCCG_CTTGTTGCCGTATTAGTTACGGTAGTACTACCAAT_GCTATCCATTACCGTTACAACGCTTTTGTT	4	0.000833695
TCTATTTCTATCACTCCGATC_CTTGTTGCCACTATTAATTACGGTGGTATTACCAAT_GCTCCGTACTTCGCTCTGTGGGACTTTGCT	4	0.000833695
ACTATTTCTGCTTTCGTTTAC_CTTGTTGCCACTATTACTCTGGGTGGTACTACCAAT_GCTGCTTGGGC	4	0.000833695
ACTATTTCTTCAACTCGAA_CTTGTTGCCGCTATTGCTCGTGGTACTATTACCTAT_GTTAACGACGACTACCTGGACAAATACTACCTGCAGTATTAC	4	0.000833695
ACTATTTCTGGTTACACTTCT_CTTGTTGCCGGTATTAATTACGGTAGTAGTACCAAT_GTTGCTCAGGGTAAACATTACTACTTTTAC	4	0.000833695
AATATTTCTCATTACGAAATC_TTTGTTGCCGCTATTACTAACGGTAGTTAGTACCAAT_GCTTACTACTGGACTCTGGAACGTCATGTT	4	0.000833695
TATATTTTTCCGTACACGGT_TTGTTGCCACTATTACTTGGGGTGGTAATACCAAT_GTTTCTCAGCCGCCGTCTCCGTGGTCTACTTACGACTATGAC	4	0.000833695
ACTATTTTTCAGTACTACTGG_CTTGTTGCCAGTATTAATGACGGTACTAATACCTAT_GTTGACCGTCAGTACGCTCGTACTTGGTACTACACTTTTTTC	4	0.000833695
ACTATTTTTTGGGCTTACTTC_TTTGTTGCCAGTATTGATGCTGGTGGTACTACCAAT_GTTGACCCGCCGTACTCTTACCATCTTGTT	4	0.000833695
ACTATTTCTTCTGTTGGTGTT_TTTGTTGCCGGTATTGATGACGGTGGTAGTACCTAT_GTTTACAACCGTTACGGTCATGACTTTGGT	4	0.000833695
ACTATTTTTCGTGACGTTAAC_CTTGTTGCCGCTATTGCTATCGGTAGTACTACCAAT_GCTGGTCCGTACTACTACATCGACTATGCT	4	0.000833695
AATATTTCTCTGTACGCTGAC_CTTGTTGCCAGTATTAATGGTGGTACTACTACCTAT_GCTCAGGGTGCTCAGTCTATCGGTCATAAC	4	0.000833695
ACTATTTCTGGTTACATCATC_CTTGTTGCCAGTATTAGTCGTGGTGGTACTACCAAT_GTTCTGTACGTTGTTGACCAGTCTTTTGAC	4	0.000833695
TCTATTTTTTCTCAGTGGCTG_CTTGTTGCCGTATTGCTGACGGTGCTAATACCAAT_GTTGGTCGTATCGAAGACCAGGGTTATGGT	4	0.000833695
AATATTTCTCAGGACGGTTAC_CTTGTTGCCGGTATTGGTACTGGTGCTACTACCTAT_GCTGGTACTGACCGTTGGCAGTCTCATGAC	4	0.000833695
TCTATTTTTTCTCAGTGGGAA_TTTGTTGCCGGTATTGGTGACGGTGCTAGTACCTAT_GTTTCTGACGGTGGTTCTCCGACTTTTGAC	4	0.000833695
TATATTTTTCCGCCGTCGGT_CTTGTTGCCAGTATTGCTTACGGGTAGTATTACCAAT_GCTTACTCTTACCTGGGTTCTTGGGCTTACCGTTACTTTGCT	4	0.000833695
TATATTTCTCAGTACTACTAC_TTTGTTGCCGCTATTGGTCTGGGTGCTACTACCTAT_GTTGGTGCTCATTTCGCTGTTTGGCATTCT	4	0.000833695
TATATTTTTGTTGTTCGTTAC_CTTGTTGCCAGTATTGATTGGGGTAGTACTACCAAT_GCTTGGGACAAAGACCTTGGT	4	0.000833695
TCTATTTTTTACGACTACCAG_TTTGTTGCCGGTATTAATCTGGGTGCTAGTACCAAT_GTTAACGCTTACCGTGTTGACGCTCTTTAC	4	0.000833695
ACTATTTCTGGTTACATCACT_TTTGTTGCCGCTATTGATTACGGTGCTATTACCAAT_GCTGTTGACGACTCTAAATGGCAGTTTTCT	4	0.000833695
AATATTTCTCGTTGGTACCGT_TTTGTTGCCGGTATTAGTGGTGGTGCTATTACCAAT_GCTTCTGTTTACCATGACCTGTACTATCGT	4	0.000833695
ACTATTTCTGGTTACATCACT_TTTGTTGCCGCTATTACTGTTGGTGCTAATACCTAT_GCTTACGCTGGTTACTACATCGTTCGTCGTGGTGACTTTCAT	4	0.000833695
ACTATTTCTGCTTTCGGTCCG_TTTGTTGCCGCTATTACTGCTGGTGCTAGTACCTA_GCTGGTGTTGACGCTTACCCGGACGAAGTTCTGTACCTTAAC	4	0.000833695
ACTATTTCTTCAACGACTAC_TTTGTTGCCACTATTGATGACGGTGCTATTACCAAT_GCTTTCCCGTCTGACGACGTTGACTCTGCTGACGACCTTGCT	4	0.000833695
TATATTTTTGTTGTTGAAGCT_CTTGTTGCCACTATTAATGGTGGTGCTACTACCAAT_GTTTACTACTACGTTCGTGACGAATTTGAA	4	0.000833695
ACTATTTCTGGTGTTTCTTAC_TTTGTTGCCACTATTAATTACGGTGGTACTACCAAT_GTTGGTTCTTCTACTAACCGTGTTGACACTTACTTCTATGCT	4	0.000833695
AATATTTCTCAGGACGTTAAC_TTTGTTGCCGGTATTACTCTGGGTACTATTACCAAT_GTTACTTACGCTGGTTGGGCTATCGGTGTTTACACTCTTACT	4	0.000833695
TCTATTTCTATCACTCCGGAC_CTTGTTGCCACTATTGATTGGGGTAGTAGTACCTAT_GTTCATGTTGTTGACCCGTCTACTCATATC	4	0.000833695
TCTATTTCTACTAACGGTTCT_TTTGTTGCCACTATTAATGACGGTGGTAGTACCAAT_GTTTACCTGTACAACCCGTACCATTATTAC	4	0.000833695
TATATTTCTACTTACGTTTAC_CTTGTTGCCGCTATTGCTACTGGTGCTACTACCTAT_GCTCTGCTGCGTAACACTGACGCTCATAAA	4	0.000833695
TCTATTTCTACTTTCCCGTAC_CTTGTTGCCAGTATTAATGTTGGTAGTACTACCAAT_GTTATCCGTCAGATCCTGTCTACTCATGGTTCTGAACTTGGT	4	0.000833695
ACTATTTCTGGTAACCATAAC_TTTGTTGCCAGTATTACTGCTGGTACTAATACCAAT_GCTTACTACCTGTCTTACCCGCTGTACGAATCTCTGTATGCT	4	0.000833695
ACTATTTTTCAGTACTACACT_CTTGTTGCCACTATTGGTGTTGGTGCTAGTACCAAT_GTTGGTTACGCTGTTTACTACGTTTCTGACGGTCGTCTTGAA	4	0.000833695
ACTATTTCTTCCCGGCTGAC_TTTGTTGCCAGTATTGATTCTGGTACTACTACCTAT_GTTTTCGACAAACCGCCGTACGTTCATTC	4	0.000833695
TATATTTTTGAACAGGGTGAC_TTTGTTGCCGCTATTGGTCTGGGTGCTAATACCTAT_GCTGACCCGGAAAACATCAAAGACTATACT	4	0.000833695
ACTATTTCTTCCCGGCTGCT_TTTGTTGCCACTATTGGTGCTGGTAGTAATACCAAT_GTTCTGCGTGACTACGACACTTCTCTTTTCTATTGG	4	0.000833695
AATATTTCTCGTTTCGACGAC_TTTGTTGCCGCTATTACTGACGGTGCTAGTACCTAT_GTTATCGTTACTTCTGACTGGGGTTATGTT	4	0.000833695
ACTATTTCTTCCCGGCTTAC_TTTGTTGCCGCTATAGTAAAGGTACTAGTACCAAT_GTTTACCCGTACGAAGAATACGGTTTCGGTTACGACTATCAG	4	0.000833695
ACTATTTCTGGTAAACCGCGT_CTTGTTGCCGGTATTGCTCGTGGTGGTAATACCTAT_GTTCATCATGGTGCTGACCGTCATCTTGGT	4	0.000833695
TCTATTTTTTACCGTCATGAC_CTTGTTGCCAGTATTAGTGTTGGTGCTATTACCAA_GTTCCGGGTACTCATTCTCTGTACCTTGCT	4	0.000833695
AATATTTCTCATTACCAGGGT_TTTGTTGCCAGTATTGATTTCGGTAGTAGTACCAAT_GCTGAATACTACTACACTTACGACTCTGTTCGTTACCATCCG	4	0.000833695
ACTATTTTTCAGCCGGACTAC_CTTGTTGCCACTATTGGTGACGGTAGTAATACCTAT_GCTCAGTACGACTACCCGACTGCTTACGTTGGTTCTCATGAA	4	0.000833695
ACTATTTCTGCTTTCGGTTAC_CTTGTTGCCAGTATTGATCGTGGTGGTATTACCAAT_GCTTACTACAAAGCTGACTGGTACCTTTAC	4	0.000833695
ACTATTTTTCGTACTGACATC_TTTGTTGCCGGTATTAATTCTGGTAGTATTACCAAT_GCTTACGGTGGTTACACTGGTTCTTTCGACTACGTTCTTTCT	4	0.000833695
TCTATTTCTACGTTGTTTCT_TTTGTTGCCGCTATTGCTTACGGTACTACTACCAAT_GTTTTCAACGGTTACGACGGTCTGCTGACTAACGCTCATTCT	4	0.000833695
TATATTTTTTACGACGACTGG_CTTGTTGCCGGTATTACTGGTGGTGGTAATACCAAT_GCTCGTGGTGTTCTTCGGTTACCTTCGT	4	0.000833695
ACTATTTCTGGTTACACTTGG_CTTGTTGCCGCTATTGATTCTGGTGCTAGTACCTAT_GCTCCGTACCCGCAGTACCATGTTTCTGACAAACTGCATCGT	4	0.000833695
TCTATTTTTTCTCAGTGGTAC_CTTGTTGCCGGTATTACTACTGGTGGTATTACCTAT_GTTAACGAATACAAATACGTTGCTGTTGGTACTGGTCTTACT	4	0.000833695
TCTATTTCTACGTTTACCGT_CTTGTTGCCGGTATTGCTCTGGGTGCTTATTACCTAT_GTTGACTTCTACGGTTCTGAATTCTTCCCGAACTGGTATATC	4	0.000833695
ACTATTTCTGGTTACACTTC_TTTGTTGCCGGTATTGCTTGGGGTACTACTACCAAT_GCTTACGCTGGTGTTGTTTACGACTACTCTGCTCCGTTTTAC	4	0.000833695
AATATTTCTCAGGACGGTTTC_TTTGTTGCCAGTATTGATCAGGGTGGTAGTACCAAT_GTTTACCCGCGTACTACTGACGACCATCGT	4	0.000833695
ACTATTTCTTCTGTTGGTGGTGAC_CTTGTTGCCGGTATTACTTCTGGTGGTACTACCAAT_GTTCCGACTGCTACTTGGTACTCTCTTCCG	4	0.000833695
ACTATTTCTGGTTACACTTC_TTTGTTGCCGGTATTAGTCATGGTACTATTACCTAT_GCTATCAG	4	0.000833695
ACTATTTCTTCAACGTTGAC_CTTGTTGCCGGTATTGGTGAAGGTGGTAATACCAAT_GCTCAGAACAACCCGTGGTCTTTTGAC	4	0.000833695
TATATTTCTCAGGACAACTAC_TTTGTTGCCACTATTAGTCTGGGTGGTAATACCTAT_GTTGCTGCTTACCGTGACCATTTTCCG	4	0.000833695
ACTATTTCTTCAACTACTCT_CTTGTTGCCGCTATTGATACTGGTTACTAATACCAAT_GCTTACCAGGCTTTCTGGGGTTCTTCTGGTGACGGTTATTC	4	0.000833695
ACTATTTCTTCTGTTACTGCT_CTTGTTGCCGGTATTAATCTGGGTACTATTACCTAT_GTTCAGACTTCTTACGTTCGTCCGTATGTT	4	0.000833695
AATATTTCTCTGTACCGTGAC_TTTGTTGCCGGTATTAGTCGTGGTGGTAATACCAAT_GTTTACACTTCTACTTACGACGACTTTGCT	4	0.000833695
TCTATTTCTACTAACGGTCTG_TTTGTTGCCGCTATTGGTCATGGTGCTATTACCTAT_GCTGACTCTATCACTTCTTACTCTTATGCT	4	0.000833695
TCTATTTCTACTAACTCTTAC_CTTGTTGCCGCTATTAGTAACGGTACTAATACCTAT_GCTCCGGGTCAGCGTCCGATCAACCTTGGT	4	0.000833695
ACTATTTCTTCTGGTTCTGAC_CTTGTTGCCACTATTGGTGGTAGTACCAAT_GCTTACGAAATCCGTGACCGTCGTTATGCT	4	0.000833695
ACTATTTCTGGTAACGGTACT_CTTGTTGCCGCTATTACTAACGGTGCTAGTACCAAT_GTTACTTCTTACGTTTACTACTCTCTTCTG	4	0.000833695
ACTATTTCTGGTGTTTACTAC_TTTGTTGCCAGTATTAATCGTGGTGCTATTACCTAT_GCTGGTTTCCATCATCGTGGTCCGTACCTGCCGTGGTTTTAC	4	0.000833695
AATATTTCTCGTTTCGGTGAA_CTTGTTGCCACTTTAGTGAAGGTGGTAATACCAAT_GTTTCTTTTCCG	4	0.000833695
ACTATTTCTGGTAACGGTCAG_TTTGTTGCCACTATTACTGCTGGTAGTAATACCAAT_GTTTCTTACTGGCTGTACACTGTTCTTTAC	4	0.000833695
TCTATTTTTTACGACGTTCGT_TTTGTTGCCGGTATTGCTTACGGTGCTATTACCTAT_GCTCTGACCGTGGTCTTATC	4	0.000833695
TATATTTTTGTTTACCTGGAA_TTTGTTGCCACTATTACTCGTGGTGGTATTACCAAT_GCTGTTTACTACGACTACGGTTACCGTGTTGAATACTATGAC	4	0.000833695
TATATTTTTGTTTACCTGGAA_TTTGTTGCCGTATTGATCATGGTAGTACTACCTAT_GTTACTGCTTACTCTTACACTGCTCAGTCTTCTTCTTTCTG	4	0.000833695
ACTATTTCTTCTGGTTCTGAA_CTTGTTGCCGGTATTAATTTCGGTGCTATTACCAAT_GCTACTGGTCAGCTGTTCGTTGAATACGTTTTCGGTTTTCTG	4	0.000833695
TCTATTTCTACTTGGTCTTAC_TTTGTTGCCACTATTGGTTACGGTACTATTACCAAT_GCTTTCTACCATGAACGTGTTTACTACTACGGTGCTCATTGG	4	0.000833695
ACTATTTCTGGTGTTTACTCT_CTTGTTGCCACTATTAGTCGTGGTGCTACTACCAAT_GTTTACCAGGACTGGGACAAACCGCAGGTTCAGGTTCATTAC	4	0.000833695
ACTATTTCTTCCGTACTCCG_CTTGTTGCCGGTATTGATTACGGTAGTAGTACCAAT_GCTGTTTACCCGCATTTC	4	0.000833695
TCTATTTTTTACGACGTTCTG_TTTGTTGCCGCTATTACTTACGGTGGTAGTACCAAT_GTTGGTTACTTCTGGACTTCCCGTATCCG	4	0.000833695
AATATTTCTCTGTACCCGGAA_TTTGTTGCCGGTATTGCTTACGGTGGTAGTACCTAT_GTTGGTCAGTACCCGGACGGTATCTTTGAC	4	0.000833695
TATATTTTTGTTTACCGTGCT_CTTGTTGCCGGTATTGGTTCTGGTACTAATACCTAT_GCTACTGGTCAGTACGACGACTACCTTGTT	4	0.000833695
ACTATTTCTTCTGGTTCTTCT_CTTGTTGCCAGTATTAATGACGGTAGTAATACCAAT_GCTCCGCGTGGTCCGTCTAAACCGCATCGT	4	0.000833695
TCTATTTCTACTTGGTTCTCT_TTTGTTGCCGCTATTGGTGACGGTACTAGTACCAAT_GCTTCTTACGGTTCTTACCCGTCTCATCCG	4	0.000833695
AATATTTCTCTGTACCCGGAC_CTTGTTGCCGGTATTACTGCTGGTACTATTACCTAT_GTTCTGGGTGCTTCTTCTGGTGTTCATTAC	4	0.000833695
ACTATTTCTGGTGTTTACTTC_CTTGTTGCCAGTATTAATCTGGGTAGTATTACCTAT_GTTGGTTACCGTGGTAAAACTCTGGGTTCTTGGACTTATGTT	4	0.000833695
TATATTTTTCTGGGTGACGAC_CTTGTTGCCGGTATTGATTCTGGTGCTACTACAAT_GCTCGTGGTTACCCGGGTACTTACGGTGCTAACGTTCATCCG	4	0.000833695
ACTATTTCTTCTGGTTCTTAC_TTTGTTGCCAGTATTGCTTCTGGTAGTACTACCTAT_GTTGGTGTTACTTACGACTACGGTCGTGTTTACCCGCATTAC	4	0.000833695
AATATTTCTCGTTTCGCTGTT_CTTGTTGCCACTATTGATCGTGGTACTACTACCAAT_GTTATTGCTCCGTCTCTGATCTACTTCTCTTCTTACTTTGAC	4	0.000833695
ACTATTTCTGGTGTTTACTGG_TTTGTTGCCGCTATTGCTCTGGGTAGTAATACCAAT_GCTTACCTGGTTTACCTGCTGCATTCGACTACCCGTATGGT	4	0.000833695
TCTATTTTTTACCGTCGTTAC_CTTGTTGCCAGTATTACTTCTGGTAGTAGTACCTAT_GCTGTTAACCGTTACTGGTCTGACCATGGT	4	0.000833695
ACTATTTCTGGTGTTTACTGG_TTTGTTGCCGCTATTGATGCTGGTGCTATTACCAAT_GCTTACACTCGTTGGAACTCTCCGCTTGGT	4	0.000833695
ACTATTTTTCGTGACGACACT_CTTGTTGCCGCTATTAATGACGGTGGTACTACCTAT_GCTTTCACTTCTCGTGTTTGGGGTGAAACTACTCGTCATATC	4	0.000833695
ACTATTTCTGGTGTTTACTAC_TTTGTTGCCAGTATTAATTACGGTGCTAATACCAAT_GCTTCTTTCTGGGACCCGGGTGGTGACACTGACTACTTTGAC	4	0.000833695
ATATTTTTACTGAATACTAC_TTTGTTGCCGCTATTAGTTCTGGTGCTAATACCTAT_GTTTACCCGAAAGCTCATTACATCGAACATATCGTTCTTGCT	4	0.000833695
TATATTTTTCCGCGTCGTCTG_TTTGTTGCCGTATTGCTGACGGTGCTATTACCTAT_GTTACTGTTGGTGCTAACGACCAGCAGTTCACTCTGTATGAA	4	0.000833695
TATATTTTTGTTTACCTGCTG_TTTGTTGCCAGTATTACTAACGGTGCTAGTACCTAT_GCTTACGTTGGTACTACTGTTGCTCATCCG	4	0.000833695
TCTATTTTTTACGACGTTGAC_CTTGTTGCCGGTATTAGTTACGGTACTAATACCTAT_GCTTACCGTAAAGACGCTATCCTGCAGAAAACTAAATATGAC	4	0.000833695
AATATTTCTCTGTACCCGTAC_TTTGTTGCCGCTATTGATTACGGTGCTAATACCAAT_GTTGCTCATGAC	4	0.000833695
TATATTTTTCCGCGTCCGGAC_CTTGTTGCCGCTATTGATGAAGGTAGTAATACCAAT_GCTAACCTGTTCCTGCATGGTGGTGTTTTCGGTTACTATCAT	4	0.000833695
TATATTTTTGTTTACCGTAAA_CTTGTTGCCAGTATTGGTACTGGTACTAGTACCTAT_GTTTACGACGGTTACAACGGTATCTCTACTTACGTTCATGAC	4	0.000833695
TATATTTCTCCGGGTCTGAAC_CTTGTTGCCAGTATTACTGACGGTGCTAATACCAAT_GTTTACGGTGTTTTCGGTGCTCGTTACTCTGAAGGTTATTGG	4	0.000833695
TCTATTTTTTACCGTCGTGAC_CTTGTTGCCGGTATTAGTCGTGGTGCTATTACCTAT_GCTGGTCCGCCGGTTGCTGACTGGTTCGGTACTAAACTTTTC	4	0.000833695
TCTATTTTTTACCGTCGTGAC_TTTGTTGCCACTATTACTGGTGGTGGTAATACCTAT_GCTTTCACTGCTGCTTTCGGTAAATACTCTCATCGTCATTAC	4	0.000833695
TATATTTTTCTGGGTGACCCG_TTTGTTGCCGGTATTAGTTACGGTGCTAATACCAAT_GCTCTGCCGATCTCTCCGACTGCTCATCCG	4	0.000833695
TCTATTTCTACTTTCACTTAC_CTTGTTGCCAGTATTACTCATGGTACTAATACCAAT_GTTCTGTGGGACAAAGTTTACTACACTAACTTCTACCATGTT	4	0.000833695
AATATTTCTCAGGCTAACTAC_CTTGTTGCCACTATTACTGACGGTGCTACTACCTAT_GTTGAACCGGACGTTTATGAC	4	0.000833695
TATATTTTTGTTTACCGTAAC_TTTGTTGCCACTATTACTTACGGTGCTAGTACCAAT_GCTCTGGACGGTGCTGAAGGTGTTTGGGACGGTCGTTTTGCT	4	0.000833695
AATATTTCTCAGGCTACTGTT_TTTGTTGCCGCTATTAATGGTGGTGGTAGTACCAAT_GCTTCTGGTGCTACTGCTGACGTTTATCAT	4	0.000833695
TATATTTCTCAGGACCGTGAC_CTTGTTGCCGGTATTAGTACTGGTGCTAATACCTAT_GCTCAGTACTACCCGGACGACTACCATTGG	4	0.000833695
TATATTTCTCAGGACCGTGAC_TTTGTTGCCGCTATTACTTACGGTACTACTACCTAT_GTTGACTACCAGGGTGACGGTTACGGTGGTTACTGGTTTAAC	4	0.000833695
ACTATTTTTCGTACTGGTTAC_CTTGTTGCCACTATTAATCTGGGTGGTACTACCAAT_GCTACTTCTTACGCTGACGACGACGACGACTTCCGTCATTTC	4	0.000833695
AATATTTCTCTGTACCCGCCG_TTTGTTGCCAGTATTAGTGCTGGTACTACTACCTAT_GTTCGTGACCGTGACATCGACGGTTTTGAC	4	0.000833695
ACTATTTCTGGTGTTTACTCT_CTTGTTGCCACTATTACTTTCGGTAGTATTACCAAT_GTTCCGCGTGACTTCCGTGCTTACGACGGTTACGACCTTCCG	4	0.000833695
ACTATTTCTGGTGTTTACTCT_CTTGTTGCCACTATTAATGAAGGTAGTAATACCAAT_GCTGAAGAAGAACAGGACTACGTTTCTCCGGCTCGTCATTAC	4	0.000833695
TATATTTTTGTTTACCGTTGA_TTTGTTGCCACTATTAATTTCGGTACTATTACCAAT_GCTAACGTTAACGCTTACCCGTACCTTGGT	4	0.000833695
ACTATTTCTGGTGTTTACTAC_TTTGTTGCCGGTATTGATGGTGGTGCTAATACCTAT_GTTCATGCT	4	0.000833695
ACTATTTTTTGGTCTCAGTAC_TTTGTTGCCGCTATTAGTTACGGTGCTATACCTAT_GCTTACGTTGGTACTTACCCGGACCATGTT	4	0.000833695
TTCTCATTAC_TTTGTTGCCACTATTGCTGCTGGTAGTAATACCTAT_GCTGTTAACTTCAAACGTACTTTCGGTACTTACTCTTTTGGT	4	0.000833695
TATATTTTTCCGCGTCGTCGT_CTTGTTGCCGGTATTGGTTACGGTAGTAATACCAAT_GTTTACGAACATCAGCCGAAATCTGAAACTTGGGAATTTGAC	4	0.000833695
TATATTTTTGTTTACCTGCGT_CTTGTTGCCAGTATTGATCATGGTGGTACTACAAT_GCTTGGGGTGGTACTTCTCCGCATGAATCTGTTCAGTTTGAC	4	0.000833695
ACTATTTCTTCTGGTTCTGAC_CTTGTTGCCGGTATTAGTGTTGGTGGTACTACCTAT_GCTCCGGACTACCCGCGTGGTAAACAGGGTGACATCCATGCT	4	0.000833695
AATATTTCTCTGTACCCGACT_TTTGTTGCCAGTATTAGTGCTGGTGGTATTACCAAT_GTTCGTTCTATCTCTTACCGTTCTGGTCTGCTGCAGTATATC	4	0.000833695
AATATTTCTCAGGCTCAGGGT_CTTGTTGCCACTATTAATGTTGGTACTATTACCAAT_GTTGACTACTACCGTTACTCTCGTTATTAC	4	0.000833695
TATATTTCTCCGGGTCGTTAC_CTTGTTGCCGCTATTGGTGACGGTGGTAATACCAAT_GTTCGTTCTTCTACTGACATCTCTAACTACACTTACCTTTAC	4	0.000833695
ACTATTTCTTCTGTTGGTTAC_TTTGTTGCCGGTATTAATAACGGTACTAATACCAAT_GTTGTTCAGGGTTACGGTTACTATACT	4	0.000833695
ACTATTTTTCGTACTGGTTAC_TTTGTTGCCAGTATTGATGCTGGTGCTATTACCAAT_GTTCGTGGTGACACTGACCTGTACTATGTT	4	0.000833695
ACTATTTCTTCCGGTAACACT_TTTGTTGCCAGTATTGGTTCTGGTACTATTACCAAT_GTTAACGGTTACGGTGTTATCGTTGCTTACCTGTACCATTAC	4	0.000833695
TATATTTTTCTGGGTGAATCT_CTTGTTGCCGGTATTAATTACGGTGCTAGTCCAAT_GCTAACTCTAAATATGAC	4	0.000833695
TCTATTTCTACTTTCCGTGAC_CTTGTTGCCAGTATTGATGGTGGTAGTACTACCAAT_GTTTACTACGAATACGACGACGGTGCTGGTTACCCGCATACT	4	0.000833695
TATATTTTTTACGACCTGCGT_TTTGTTGCCGCTATTAGTCAGGGTGCTAGTACCTAT_GCTTACCTGTACTACCCGGCTCATCTTGAC	4	0.000833695
ACTATTTTTCAGCCGTGGTCT_CTTGTTGCCGGTATTGATTCTGGTGCTACTACCAAT_GCTTCTGAAGACACTCAGCGTCTGCATCGT	4	0.000833695
TATATTTTTCTGGGTGAATGG_CTTGTTGCCACTATTGATCATGGTAGTATTACCAAT_GTTTACGAACGTACTTACCAGGAACATTAC	4	0.000833695
AATATTTCTCTGTACCGTGAA_CTTGTTGCCGGTATTGATTACGGTGGTACTACCAAT_GTTTACACTGGTCGTACTGGTGTTTGGACGGTCGTCATGGT	4	0.000833695
TCTATTTTTTCTGACTGGGAC_TTTGTTGCCGCTATTGCTGAAGGTACTAATACCAAT_GCTTCTGACGACGACGACGACTACTTTTC	4	0.000833695
TATATTTTTGTTTACCAGTAC_CTTGTTGCCGCTATTAGTTACGGTGGTATTACCTAT_GCTGACGGTTCGGTTACAACCAGCATGTT	4	0.000833695
ACTATTTTTCGTACTGGTGAC_CTTGTTGCCAGTATTAGTATCGGTAGTAATACCTAT_GCTTACCGTTACTCTCCGACTAAATACTACGCTCCGTTTTAC	4	0.000833695
ACTATTTCTTCTGTTAACGGT_TTTGTTGCCGCTATTACTCCGGGTACTAGTACCAAT_GCTCCGAAAAAATGGTCTTACGACTATGGT	4	0.000833695
TCTATTTCTACTAACGGTGGT_CTTGTTGCCAGTATTACTTACGGTGGTACTACCAAT_GCTGACGCTCCGGGTCTGACTCCGTATTCT	4	0.000833695
ACTATTTTTCGTGACGACGGT_CTTGTTGCCGGTATTGATGCTGGTAGTAGTACCAAT_GTTCCGGACTACGACTCTTACGACTATGAC	4	0.000833695
TATATTTTTGTTTACCCGTAC_TTTGTTGCCGGTATTGATATCGGTGGTACTACCTAT_GCAGTACCAGGGTAAATCTCTTCGT	4	0.000833695
ACTATTTCTGGTAACACTTCT_CTTGTTGCCGCTATTAGTGTTGGTGCTAATACCTAT_GCTGACTACGTTTACTCTTACTACAACGTTTCTACTTTCCGTTTTTAC	4	0.000833695
ACTATTTTTCGTACTGGTCGT_TTTGTTGCCAGTATTACTGGTGGTGCTAGTACCAAT_GCTGCTGGTACTGTTTACGACCATTTTCCG	4	0.000833695
AATATTTCTCTGTACCGTGCT_TTTGTTGCCACTATTAGTTACGGTACTAATACCAAT_GCTGTTTACTACCCGGTTTACAACTATGT	4	0.000833695
TATATTTTTCCGGTTTCTTTC_CTTGTTGCCGGTATTACTGCTGGTACTAATACCTAT_GTTTACGACTCTCTGGCTGTTGGTCTTCCG	4	0.000833695
ACTATTTTTCGTGACGACGTT_CTTGTTGCCAGTATTAATAACGGTAGTAGTACCAAT_GTTTGGGACCCGGGTTCTGACTCTTACCCGGACGTTCATTTC	4	0.000833695
AATATTTCTCTGTACCGTGCT_CTTGTTGCCGCTATTGCTCAGGGTGGTACTACCTAT_GTTAACGTTTACCGTTCTTACCCGCATGAC	4	0.000833695
AATATTTCTCAGGACTGGCGT_CTTGTTGCCGGTATTAGTCGTGGTAGTAATACCAAT_GTTCGTATCGACGACTTCGACTACTCTGTTTACTACCATCGT	4	0.000833695
ACTATTTTTCAGCCGTCTTCT_TTTGTTGCCAGTATTGATCGTGGTAGTAGTACCAAT_GCTCAGCTGGGTCGTTACACTCAGCATCCG	4	0.000833695
ACTATTTCTGGTAACACTGCT_CTTGTTGCCGCTATTAGTTACGGTAGTAGTACCTAT_GCTACTAACCCGCTGGGTGCTGGTACTTACAAACCGCTTACT	4	0.000833695
ACTATTTTTCGTGACGACGTT_CTTGTTGCCACTATTACTCATGGTGCTACTACCTAT_GTTCCGGACTACGTTTCTCTGCCGCTTACT	4	0.000833695
TATATTTCTCCGGAAGACTCT_TTTGTTGCCAGTATTGATGCTGGTAGTAATACCTAT_GTTTTCGTTGGTGACTACGTTACTTTCTACCCGTACTATTGG	4	0.000833695
ACTATTTTTCGTGACGACGTT_CTGGTAGTACCTAT_GCTAAAGTTGGTTACGACTGGCATCAGCGTTCTACCATGTT	4	0.000833695
TCTATTTCTACTAACGGTCGT_CTTGTTGCCGGTATTGATGACGGTACTAATACCAAT_GCTCAGAAACGTGCTCGTGACTACCCGGGTGGTCATTATCAG	4	0.000833695
AATATTTCTCTGTACCGTGAC_TTTGTTGCCGGTATTAGTGTTGGTAGTACTACCAAT_GTTCAGGTTTGGTACTACGACGACTATAAC	4	0.000833695
ACTATTTTTTGGGGTACTCTG_CTTGTTGCCGGTATTGGTCGTGGTACTAATACCTAT_GCTGTTCGTCTGACTCAGTGGGACGACCTGCATGGT	4	0.000833695
AATATTCGTCGTGTTTCT_TTTGTTGCCAGTATTAGTGACGGTAGTAGTACCAAT_GCTCATACTTCTACGACACTTACCATGAC	4	0.000833695
TATATTTCTCCGGGTCTGGGT_TTTGTTGCCGGTATTGATCCGGGTGGTAGTACCTAT_GCTGACTCTCCGACTGACTACCATGACGACGGTTCTTATTGG	4	0.000833695
TCTATTTCTACTTTCCGTGCT_TTTGTTGCCAGTATTAATATCGGTAGTAGTACCTAT_GTTTGGGACTCTTCTCATGGTTTCTATGTT	4	0.000833695
TATATTTTTCCGCGTCGTACT_CTTGTTGCCAGTATTAGTCTGGGTACTACTACCAAT_GTTCTGGGTGACGGTCGTCATGACTATGAC	4	0.000833695
ACTATTTCTGGTAACGCTACT_CTTGTTGCCGGTATTACTCTGGGTAGTACTACCAAT_GTTGACCATCTGACTGGTATCGGTCATTGG	4	0.000833695
AATATTTCTCTGTACCCGCGT_TTTGTTGCCGGTATTAGTTTCGGTAGTAATACCAAT_GCTCAGGGTAACGGTCGTTCTGACTACCGTATCCCGCATCCG	4	0.000833695
TATATTTTTTACGACCGTGTT_TTTGTTGCCGGTATTGCTAACGGTGGTACTACCTAT_GCTTACATCTACCTGTGGGTTTACTATCAG	4	0.000833695
ACTATTTCTTCTGGTTCTTAC_CTTGTTGCCGGTATTAATTTCGGTGCTAATACCAAT_GTTCCGACTATCCTGCGTATCACTGGTAAATTCGACCATGTT	4	0.000833695
ACTATTTCTTCCGTAACACT_CTTGTTGCCGGTATTGCTACTGGTGGTAGTACCAAT_GCTTGGGACCCGGGTTCTCGTTACCATTGG	4	0.000833695
TATATTTTTCCGGTTTCTCCG_TTTGTTGCCAGTATTGGTAAAGGTAGTAATACCTAT_GCTAACTACTCTGCTTTCCAGAACTTTGTT	4	0.000833695
AATATTTCTCATGTTTACGTT_TTTGTTGCCACTATTGGTCAGGGTACTATTACCAAT_GTTCAGCATCCGTGGGAAGGTGGTTATTCT	4	0.000833695
ACTATTTTTCGTACTGGTTAC_CTTGTTGCCGGTATTGGTGGTGGTACTAATACCAAT_GTTTCTTACTGGAAATACTACCGTCTTGGT	4	0.000833695
TCTATTTCTACTTGGTGGTTCT_CTTGTTGCCAGTATTGATCCGGGTGCTACTACCAAT_GTTGTTTACGGTCTGTACCCGATCCCGCAGTACCCGTATCCG	4	0.000833695
ACTATTTCTGGTAACCGTGCT_CTTGTTGCCGCTATTAATTACGGTGCTAATACCTAT_GCTGGTGGTGACGAAGGTTACCCGTTTGCT	4	0.000833695
ACTATTTCTGGTAACCGTGCT_CTTGTTGCCAGTATTAGTGCTGGTGCTAATACCTAT_GTTGTTGCTGGTAAATTCTTCTTCCTTTAC	4	0.000833695
ACTATTTTTCAGTACTACCAC_TTTGTTGCCAGTATTAGTGACGGCTACTACCAAT_GCTGTTCCGATCTCTGGTGGTCCGGACTACGGTCCGTTTCGT	4	0.000833695
ACTATTTCTGGTGTTTCTTAC_CTTGTTGCCGCTATTGGTACTGGTGGTAATACCTAT_GCTTCTTCGCTTCTACTACTCGTGGTGGTGCTCAGCTTTCT	4	0.000833695
ACTATTTTTTGGGGTACTCAG_CTTGTTGCCGCTATTGCTTACGGTAGTAGTACCAAT_GCGTTGGTACGACTATGAC	4	0.000833695
ACTATTTCTGGTAACATCAAC_TTTGTTGCCGGTATTGCTCTGGGTGGTAGTACCTAT_GCTATCGGTTACTACGACCATCGTTATGAC	4	0.000833695
TCTATTTTTTCTCATGAAGTT_TTTGTTGCCAGTATTAATTACGGTGGACTACCAAT_GTTTCTTGGTACGAACTGCTGTTCTCTTACGTTTACTATGAC	4	0.000833695
TATATTTTTTACGACCTGCTG_TTTGTTGCCGGTATTACTTACGGTACTAATACCAAT_GCTTACTACGGTGGTTGGTACCAGTACTCTTACACTTCTTTTTCT	4	0.000833695
TCTATTTTTTACGACGTTGGT_CTTGTTGCCGCTATTGATTACGGTAGTAGTACCAAT_GTTTACTACCTGGCTCGTGACGACATCTACGTTTACTTTTTC	4	0.000833695
ACTATTTTTTGGTCTCCGCGT_TTTGTTGCCTTGATGTTGGTGGTATTACCTAT_GCTTACTACATCGACGCTGACGTTCATTCT	4	0.000833695
TATATTTTTGAACAGGTTTAC_TTTGTTGCCACTATTAGTACTGGTAGTACTACCAAT_GTTACTCCGACTTACAAATACGACTATGAC	4	0.000833695
AATATTTCTCGTTTCGACACT_CTTGTTGCCGCTATTAGTTACGGTGGTACTACCAAT_GTTCGTGACTACATCGCTCTGAAACAGTACGGTCGTTATACT	4	0.000833695
TATATTTTTCCGCGTCATTAC_TTTGTTGCCGGTATTGCTTACGGTACTACTACCAAT_GTTCCGTCAAATACCCGTCTCGTCTTCAG	4	0.000833695
TCTATTTTTTACCGTCCGTCT_TTTGTTGCCGCTATTAATTACGGTGGTAATACCTAT_GTTGACGCTGTTTACGCTTCAAAGACACTCAGCATTTTGAA	4	0.000833695
TCTATTTTTTACCGTCCGTCT_TTTGTTGCCGCTATTAGTTCTGGTGCTATTACCAAT_GCTTGGTACCCGTCTGGTTCTCCGTTTGCT	4	0.000833695
TATATTTTTTACGACCTGCTG_TTTGTTGCCACTATTGCTCGTGGTGGTATTACCTAT_GTTTACAACCTGCCGTCTAAAGTTTCTGGTTACACTTTTGGT	4	0.000833695
TCTATTTTTTCTCATGAATAC_CTTGTTGCCGCTATTGCTAACGGTACTACTACCTAT_GTTCTGTACGACTACTACTACCAGGTTCAGGCTGAATTTCAT	4	0.000833695
TCTATTTCTACTTTCCGTGAC_TTTGTTGCCACTATTAGTAACGGTAGTATTACCTAT_GCTAACGTTTCTTCTGGTCTGTACCATTAC	4	0.000833695
TCTATTTTTTGGGAAGGTGTT_TTTGTTGCCGCTATTGATCGTGGTGGTATTACCAAT_GCTACTGACTTCTCTACTCTGCTGCATGGT	4	0.000833695
ACTATTTCTGACCAGAAAGGT_CTTGTTGCCGGTATTAATTCTGGTGGTAGTACCAAT_GCTACTTACCTGACTGTTGCTCAGCCGTCTGGTTTCTATCGT	4	0.000833695
TCTATTTTTTACTACAACGAA_CTTGTTGCCGGTATTACTGGTGGTGCTAATACCTAT_GTTCATTCTCGTGGTCCGTACTCTCTTCCG	4	0.000833695
ACTATTTCTTACACTCCGTAC_CTTGTTGCCAGTATTAGTCGTGGTAGTATCCTAT_GTTCGTGGTATCCGTCTGTACCCGCATCGT	4	0.000833695
ACTATTTTTAACTACCCGGGT_CTTGTTGCCGGTATTAGTGACGGTAGTAATACCAAT_GCTCCGAAACGTGTTTACATCTTCTTTACT	4	0.000833695
AATATTTCTGACGCTTACCAG_TTTGTTGCCGGTATTAGTTACGGTGCTAGTACCTAT_GTTTACTACTACTACCTGATCGAAAACACTTACGCTTATTAC	4	0.000833695
ACTATTTCTTACACTCCGTAC_CTTGTTGCCGGTATTGATCATGGTAGTACTACCAAT_GCTGACGGTTACTCTCTGTACGACCCGAACACTAAACTTTAC	4	0.000833695
TATATTTTTGACTGGCTGACT_TTTGTTGCCGCTATTAGTTCTGGTAGTACTACCTAT_GCTACAACTCTTACCCGATCGGTTTCCATCGTACTTACCATTACCTGCT	4	0.000833695
AATATTTCTACTGCTGGTCAT_CTTGTTGCCGCTATTAGTCTGGGTAGTAGTACCAAT_GTTTACTACGACTACCAGGGTGGTCTTGGT	4	0.000833695
ACTATTTCTGAAAACGTTGGT_CTTGTTGCCGGTATTGATGACGGTGGTACTACCTAT_GTTACTGACTACCATTACGAATACGACACTTACCAGTTTGCT	4	0.000833695
TATATTTTTTTCACTTCTTAC_CTTGTTGCCGGTATTAATTACGGTACTATTACCAAT_GCTTACGCTATCCTGACTGACGCTGCTTACTTCCAGGCTCATTCT	4	0.000833695
AATATTTCTCCGGGTGGTGAC_CTTGTTGCCGCTATTGATTCTGGTAGTACTACCAAT_GCTCAGACTTACTACTACTCTGTTTTTGGT	4	0.000833695
ACTATTTTTAACTACCCGGAA_CTTGTTGCCACTATTACTTACGGTGCTAATACCTAT_GTTTACATCCGTATCGGTGTTCGTCTTGAC	4	0.000833695
AATATTTCTGACGCTTACCAT_CTTGTTGCCAGTATTAATCCGGGTACTAATACCTAT_TTCAGATCCCGTACGCTGGTGCTTTTCAG	4	0.000833695
ACTATTTCTTACACTCCGTAC_CTTGTTGCCGCTATTAGTATCGGTAGTAGTACCAAT_GCTCGTCCGTACGCTTCACTAACCTTTAC	4	0.000833695
ACTATTTTTACTGTTTCTTGG_TTTGTTGCCGCTATTGGTGTTGGTAGTAGTACCAAT_GCTTACGACTCTACTCAGGGTACTGCTCTTCAT	4	0.000833695
TATATTTTTTTCACTTCTTAC_TTTGTTGCCACTATTACTTACGGTAGTACTACCAAT_GTTGTTGTTTACGTTTTCAAAGTTGGTTTCGGTAACTATGAC	4	0.000833695
ACTATTTCTTACGAATACTAC_TTTGTTGCCACTATTGATGACGGTACTATTACCAAT_GCTCGTCCGGACGACTACGGTTCTTTTCCG	4	0.000833695
TATATTTTTCGTGACCCGCGT_CTTGTTGCCGCTATTGTTCTGGTAGTAATACCAAT_GCTGGTTTCACTACTGGTGACACTCTTCTG	4	0.000833695
ACTATTTCTTACCCGCCGGAA_TTTGTTGCCGCTATTAGTAACGGTAGTAGTACCAAT_GTTTTCGACGCTCGTACTGTTCGTCAGTACGTTTGGTATGAC	4	0.000833695
ACTATTTTTTTCGACTACTCT_TTTGTTGCCGCTATTGGTTGGGGTGGTACTACCAAT_GCTTCTGACCATACTTTCGGTGGTCATGAA	4	0.000833695
TTATTTCTTCTTGGACTGTT_TTTGTTGCCACTATTGCTGGTACTAATACCTAT_GTTCTGCCGGACACTTACGACTGGCTTGGT	4	0.000833695
ACTATTTTTAACTACCCGCGT_CTTGTTGCCGCTATTGCTGCTGGTACTAATACCTAT_GCTTACCAGCGTGGTCTGACTCGTGCTGGTACTTACGACCTTTAC	4	0.000833695
ACTATTTCTTACGCTATCGAC_TTTGTTGCCGCTATTGATTCTGGTGCTAATACCAAT_GTTGGTGTTGGTATCCCGGGTTACTACCTGTACTACCATCAG	4	0.000833695
ACTATTTTTAACTACCCGCGT_CTTGTTGCCGCTATTAATCGTGGTACTAATACCTAT_GTTACTTCTTCTTACCAGATCAAC	4	0.000833695
TCTATTTCTCGTGACGACTAC_TTTGTTGCCGCTATTAATTCGGTAGTAATACCAAT_GCTGCTGACCGTAACTCTTCTAACCGTAAATCTTACTATCCG	4	0.000833695
TCTATTTTTTACTCTAACGCT_CTTGTTGCCGGTATTGCTGACGGTGCTACTACCAAT_GCTGGTCATGACGACCGTGAACAGGACCCGCTGTACCTTCTG	4	0.000833695
ACTATTTCTTACCCGCCGGAC_TTTGTTGCCGGTATTGATTACGGTGGTATTACCTAT_GCTTCACTTGGCAGTTCCGTCCGGACGGTTTCAACCATACT	4	0.000833695
ACTATTTTTAACTACCATTCT_TTTGTTGCCAGTATTGCTGACGGTACTACTACCAAT_GCTTACTCTAACCCGTACTACGACTCTTACTCTGCTTTTAAC	4	0.000833695
TATATTTTTGACTGGCGTTCT_CTTGTTGCCAGTATTGCTGACGGTGCTACTACCAAT_GTTGGTAAAGGTTGGGACTACGACCAGTACTACCTGCATAAC	4	0.000833695
ACTATTTCTGACACTTCTTCT_CTTGTTGCCGGTATTGCTGGTGGTACTACTACCTAT_GTTCCGGCTCCGGACATCCGTTACACTAACATCTCTTATACT	4	0.000833695
ACTATTTTTACTCGTGCTTAC_TTTGTTGCCACTATTAGTTGGGGTACTATTACCAAT_GTTCCGCGTACTGACCCGGAAGAAGGTTACCTGGACCTTCAG	4	0.000833695
ACTATTTCTGAAAACGGTTCT_CTTGTTGCCGGTATTACTATTACCTAT_GTTGTTGACCATGTTGACTCTTACCATTAC	4	0.000833695
ACTATTTCTGACATCCGTGTT_CTTGTTGCCGCTATTACTGACGGTAGTACTACCAAT_GTTTACGGTACTGGTAAAATCACTCATCTG	4	0.000833695
TATATTTTTGACGACGACCGT_TTTGTTGCCGGTATTGCTACTGGTGGTAGTACCTAT_GTTGACCAGGGTACTTACGACGACTTTTCT	4	0.000833695
AATATTTCTCCGTACCTGTGG_TTTGTTGCCAGTATTAGTGACGGTGCTAATACCAAT_GTTGGTCAGGGTAAAACTTACCGTGACGGTGACGTTCATATC	4	0.000833695
AATATTTCTCGTCAGCTGGAC_CTTGTTGCCACTATTGATTCTGGTGGTATTACCAAT_GCTTACGACCTGTACATCTACAACACTCCGTACGTTCTTACT	4	0.000833695
TATATTTTTATCGGTTACCGT_TTTGTTGCCGCTATTAATTCTGGTGCTAGTACCTAT_GCTTCTTACCAGTCTGAATGGGCTGGTTGGGCTGCTTATGAC	4	0.000833695
TATATTTCTCCGCAGCATCAG_CTTGTTGCCAGTATTAATTACGGTGGTATTACCAAT_GCTTCTGGTCAGGGTGGTAACCGTTATGGT	4	0.000833695
ACTATTTCTTACCCGCGTCTG_CTTGTTGCCGCTATTGATCAGGGTGCTACTACCTAT_GTTTCTGGTCATCCGGGTGACGTTGACTCCCGCTGTATCCG	4	0.000833695
TCTATTTTTGTTCGTGACTCT_CTTGTTGCCACTATTGATGGTGGTAGTACTACCAAT_GTTCTGCCGACTCGTGAAAAACTGCATACT	4	0.000833695
TATATTTTTGACGGTCCGTAC_TTTGTTGCCGCTATTGGTTTCGGTACTAGTACCAAT_GTTCATCGTCAGGACTCTACTGTTCATGAC	4	0.000833695
ACTATTTTTTTCTCTGGTTCT_TTTGTTGCCGGTATTAATTACGGTGCTACTACCTAT_GTTGACTACATCGGTGTTTCTGGTCTTGAC	4	0.000833695
TATATTTTTTCTCCGTTCGTT_TTTGTTGCCGCTATTACTTACGGTGCTACTACCAAT_GTTATCCTGTCTCAGCCGACTGTTGGTGGTTGGCGTCTTCTG	4	0.000833695
TATATTTCTATCACTTGTTACT_TTTGTTGCCACTATTAATCTGGGTACTAATACCTAT_GTTTACTACTGGGCTTACGCTTGGTACATCACTTTCTTTATC	4	0.000833695
TATATTTTTGACTGGCGTGGT_CTTGTTGCCACTATTGATGTTGGTGGTACTACCTAT_GTTTTCCCGTACCGTGACCAGCCGCTTCGT	4	0.000833695
AATATTTCTGACTACCCGGGT_CTTGTTGCCATATTACTTCTGGTACTACTACCAAT_GTTTGGCTGCAGGGTCGTGGTTCTCATGT	4	0.000833695
TATATTTTTTTCACTTGGTAC_TTTGTTGCCGGTATTGCTCTGGGTACTAATACCAAT_GCTTTCCCGGACTACTACGCTCCGGACACTACTGGTCTTACT	4	0.000833695
TATATTTCTCGTAACCCGAAA_TTTGTTGCCAGTATTGGTTACGGTACTAGTACCAAT_GTTTACTGCTACTACTGGCCGTACGCTTTCCTACCGCATTAC	4	0.000833695
ACTATTTTTCCGACTGCTCTG_CTTGTTGCCACTATTGCTCAGGGTGGTAGTACCTAT_GCTCCGATCCTGCTGTCTACTTACCTTCCG	4	0.000833695
TATATTTTTGCTGACTTCTGG_TTTGTTGCCAGTATTACTTACGGTGGTAATACCTAT_GTTACTGGTGTTCCGGTTCTGCGTCATACT	4	0.000833695
AATATTTCTACTGCTGGTGAC_CTTGTTGCCGCTATTAATGTTGGTAGTAATACCAAT_GTTCCGTACCATGGTGTTGTTTACGGTCAGCATGAACATGGT	4	0.000833695
ACTATTTTTTTCTACGGTGGTGAC_TTTGTTGCCAGTATTGGTGAAGGTGCTAATACCAAT_GTTGACACTTACCATGACTTCGCTTTTTCT	4	0.000833695
AATATTTCTCCGTACCTGGCT_TTTGTTGCCACTATTGCTCGTGGTGCTATTACCAAT_GTTGACTACCAGAAATCTGGTTACTTTTTC	4	0.000833695
ACTATTTTTCCGGACGTTGGT_TTTGTTGCCGCTATTAGTCGTGGTGGTATTACCAAT_GTTTACTACGCTTACCTGTACGAAGGTGACTCTCAGCATGCT	4	0.000833695
TCTATTTTTTACTACACTGAC_CTTGTTGCCAGTATTGGTGACGGTAGTAGTACCTAT_GTTTACCCGGTTGCTCATCCGCCGCGTTCTAAACATCATTCT	4	0.000833695
TCTATTTTTTACTACACTGAC_CTTGTTGCCAGTATTGCTTCTGGTGCTAGTACCTAT_TTCTACTGCTGACCTTGAC	4	0.000833695
ACTATTTTTACTTCCGTCGT_TTTGTTGCCAGTATTAGTATCGGTACTATTACCTAT_GTTAAATACACTCCGGAACGTCAGTACTGGACTCGTCATTAC	4	0.000833695
AATATTTCTGACTACCCGGGT_TTTGTTGCCAGTATTACTAACGGTGCTATTACCAAT_GTTACTGGTGTTGACACTGACGGTTCTGAACCGGGTCATACT	4	0.000833695
ACTATTTCTTACGCTATCGCT_TTTGTTGCCGGTATTACTCAGGGTAGTACTACCTAT_GTTATCAACGACTACTGGCATGACCATATC	4	0.000833695
TATATTTTTGACTGGCCGTCT_TTTGTTGCCGCTATTAGTGGTGGTGCTACTACCAAT_GCTCGTTACCTGGGTAACGGTGACATCCTTGAC	4	0.000833695
ACTATTTTTCTGGTTACTTGG_TTTGTTGCCAGTATTAGTCGTGGTGGTATTACCAAT_GTTGCTTACCTGGACTCTTACTGGTACCCGTACGCTCATCTG	4	0.000833695
ACTATTTCTTACGCTATCTAC_TTTGTTGCCGGTATTAATGCTGGTACTATTACCAAT_GCTGGTACTCCGCAGTACTCTTACACTCGTGAATTCCATGCT	4	0.000833695
TATATTTTTATCGGTGGTCCG_CTTGTTGCCACTATTAGTTACGGTACTACTACCAAT_GTTTACTCTGATACGACTACTCTACTTTCGGTGTTCTTTCT	4	0.000833695
ACTATTTCTGAAAACGGTTAC_TTTGTTGCCACTATTGGTTGGGGTAGTAGTACCAAT_GTTGACGTTCATTACGACCGTGCTCATTAC	4	0.000833695
TATATTTTTGACGGTCGTAAC_TTTGTTGCCAGTATTAATTCTGGTACTACTACCTAT_GTTGCTGACGACCGTTACAACAAAACTTGGTCTGTTTATGTT	4	0.000833695
ACTATTTCTTACGCTATCGTT_TTTGTTGCCAGTATTGATAACGGTGCTACTACCTAT_GCTCCGTACCCGTACTACGACTACTTTGGT	4	0.000833695
ACTATTTTTAACTACCATACT_CTTGTTGCCGCTATTGGTGACGGTAGTAGTACCTAT_GCTACTACTGACGACGCTAACCCGTTCGCTACTTCTCTTTGG	4	0.000833695
AATATTTCTCCGTACCTGGGT_TTTGTTGCCACTATTGGTGCTGGTGGTAGTACCAAT_GCTGCTGACCCGATCCAGGACGTTTATGCT	4	0.000833695
AATATTTCTGACTACCCGGTT_CTTGTTATTGATGCTGGTAGTAGTACTAT_GTTCCGTCTGACGGTGCTCCGTACCGTGACGCTCTGTATACT	4	0.000833695
AATATTTCTCCGTGGGGTGAC_CTTGTTGCCGCTGCTATTACCTAT_GCTCGTGAATGGGGTGAAGACGACTTCTCTGACGAATATACT	4	0.000833695
ACTATTTTTAACTACCAG_TTTGTTGCCAGTATTGGTGACGGTGGTAATACCAAT_GTTTCTCTGTACGACGTTGGTGACTATGTT	4	0.000833695
ACTATTTTTAACTACCAG_CTTGTTGCCGCTATTGATTCTGGTACTAATACCAAT_GCTGGTGACGACTCTGACTCTCGTTATACT	4	0.000833695
ACTATTTTTACTCGTGCTGAC_TTTGTTGCCGCTATTGCTCGTGGTGCTACTACCAAT_GCTCCGTTCTACTTCTGACGACGGTTATCAG	4	0.000833695
ACTATTTCTTACGCTATCCGAC_CTTGTTGCCGGTATTGATTCGGTGCTACTACCTAT_GTTGCTCTGCTGGGTACTTTTCGCTCTTACT	4	0.000833695
TATATTTTTGCTGCTCCGGAC_CTTGTTGCCACTATTAATTACGGTAGTAGTACCAAT_GCTGGTGGTTACAAACAGGACTACCATTAC	4	0.000833695
AATATTTCTGACGCTTACCTG_CTTGTTGCCGGTATTGATCGTGGTAGTACTACCTAT_GCTTACTCTAAACCGCCGTCGACTACCCGGACCATTATTAC	4	0.000833695
ACTATTTTTCCGCTGGCTAAA_CTTGTTGCCAGTATTGGTGTTGGTGGTATTACCAAT_GTTGGTGACGGTTGGCGTGGTCGTCTTGCT	4	0.000833695
AATATTTCTGACGCTTACCTG_CTTGTTGCCGCTATTACTACTGGTACTAATACCAAT_GCTTCTGACTGGGGTGACGACATCGTTTTCACTCCGCAGTATCTG	4	0.000833695
TATATTCCGTATCAAC_TTTGTTGCCAGTATTGATTGGGGTGCTACTACCAAT_GTTTGGCAGCATGACACTATCGTTCATTAC	4	0.000833695
AATATTTCTACTCGTCAGAAC_TTTGTTGCCGGTATTAGTGAAGGTGCTAGTACCTAT_GTTAAAGCTACTTACGACAAAGACGACGGTGTTATCCATACT	4	0.000833695
TATATTTTTGCTGACTGGTCT_CTTGTTGCCAGTATTACTTCTGGTAGTAATACAAT_GCTCTGACTTACCAGGAAATCAACTATGAC	4	0.000833695
TCTATTTCTCGTGACGACGTT_CTTGTTGCCGCTATTGCTGGTGGTACTAATACCAAT_GCTGGTGGTGGTGACGGTGACGGTTCTACTCGTTCTCATCTG	4	0.000833695
ACTATTTCTTACACTCCG_CTTGTTGCCGGTATTAGTGCTGGTGCTAGTACCTAT_GCTGGTGACGACAAATACACTTACGACGGTTCTAACCTTGTT	4	0.000833695
TATATTTTTATCGGTGCTCAT_TTTGTTGCCGCTATTAATCTGGGTGCTAATACCAAT_GTTACTCCGGGTTGGGTTATCTCTCTTGAC	4	0.000833695
ACTATTTCTTACGCTACT_CTTGTTGCCGGTATTGATACTGGTACTAATACCTAT_GCTGACTACGACCCGTACTACCGTTATTAC	4	0.000833695
ACTATTTCTGACACTTCTCGT_TTTGTTGCCGGTATTGCTACTGGTGGTAGTACCAAT_GTTAAATACTACCAGGACGTTTCTCTTCCG	4	0.000833695
TCTATTTCTCCGTGGTGGCGT_TTTGTTGCCGCTATTGGTGCTGGTACTACTACCAAT_GTTTCTGGTTACAG	4	0.000833695
ACTATTTCTGACACTTCTGAC_CTTGTTGCCACTATTACTCATGGTAGTAATACCTAT_GTTGTTCAGGGTAACCTGTACTCCAGGACCGTCAGTTTGTT	4	0.000833695
ACTATTTTTCCGCATGCTTAC_CTTGTTGCCACTATTGGTACTGGTGCTATTACCAAT_GTTTACGACTACTACTCTTACGGTTTTGA	4	0.000833695
ACTATTTTTTCTTACGTTTTC_TTTGTTGCCGCTATTGCTCTGGGTGGTACTACCAAT_GCTGTTCCGCTGATCCGTTACGCTCATTAC	4	0.000833695
TCTATTTCTCCGTGGTACTCT_TTTGTTGCCGGTATTAATGACGGTGCTAATACCAAT_GTTTCTTCTCAGACTTTCTGGTACCATACT	4	0.000833695
TATATTTTTGACGACGACCGT_TTTGTTGCCGGTATTGGTGAAGGTGCTACTACCTAT_GTTTCTACTACGGTACGTCCGCATGAC	4	0.000833695
TATATTTCTCCGCAGATCACT_CTTGTTGCCGGTATTACTTACGGTGCTAATACCAAT_GCTCCGGCTGGTTCTTCTCGTGCTGTTTACGACCGTCTTGTT	4	0.000833695
TCTATTTTTTGGGACCGTCGT_TTTGTTGCCAGTATTAATGACGGTGGTAGTACCTAT_GCTGTTACTCCGCAGTGGATCTATCTG	4	0.000833695
TATATTTTTTCTCCGTGGTAC_CTTGTTGCCGCTATTGATGGTGGTACTAATACCTAT_GTTTCTTCTGACACTTCGTTGGTCTTGGT	4	0.000833695
ACTATTTTTCTGGACACT_TTTGTTGCCAGTATTACTTACGGTAGTAGTACCTAT_GTTTACTGGTACTACCCGGGTGGTGCTTCTGACCATTAC	4	0.000833695
TCTATTTCTCGTGACGACTAC_TTTGTTGCCGGTATTGATTCTGGTACTATTACCAAT_GTTCTGCGTAACGACGTTGGTCGTCATACT	4	0.000833695
ACTATTTTTCCGACTGCTACT_TTTGTTGCCGGTATTAATGCTGGTGCTACTACCAAT_GTTTACCGTGACTGGACTGTTCGTCATACT	4	0.000833695
AATATTTCTACTGCTGGTGTT_CTTGTTGCCAGTATTGATTACGGGTACTAGTACCTAT_GTTCCGCCGTGGTACGCTTTCACTCATGAC	4	0.000833695
ACTATTTCTTACACTCCGGAC_TTTGTTGCCGGTATTAGTCCGGGGTAGTATTACCTAT_GTTAAATCTAACGACTGGCTGGGTGACGAAAAATACTTTGTT	4	0.000833695
AATATTTCTCCGTACCTGGGT_TTTGTTGCCGGTATTAATCCGGGTAGTAGTACCTAT_GTTACTTCTATCATCGACGGTACTCTTCGT	4	0.000833695
TCTATTTTTTACTACACTGAC_CTTGTTGCCAGTATTGCTGTTGGTGCTACTACCTAT_GCTTTCCCGTACCCGTGGTGGGGTTATTCT	4	0.000833695
TATATTTTTTTCATCACTCCG_TTTGTTGCCACTATTAGTACTGGTGCTAGTACCTAT_GTTCTGGTGACCGTCATCGT	4	0.000833695
TATATTTCGACCTGCTGGGT_CTTGTTGCCGCTATTAATCCGGGTGGTAATACCAAT_GTTTCTCTGACTACTGCTCTGGTTCTGTCTCAGGACCATGTT	4	0.000833695
ACTATTTCTGACACTTGGTAC_CTTGTTGCCAGTATTGGTACTGGTAGTATTACCAAT_GTTTACAACCCGGTTTTCGGTACTCTTTCT	4	0.000833695
ACTATTTCTTACCCGCCGGCT_TTTGTTGCCAGTATTGCTGACGGTACTATTACCAAT_GTTCCGGCTGAACAGCTGTACCCGTATACT	4	0.000833695
AATATTTCTCCGTACCTGGGT_TTTGTTGCCGGTATTGGTGCTGGTGCTAATACCAAT_GTTCGTGACTGGGAAGGTCCGCGTGTTTACCAGTACCTTGTT	4	0.000833695
TATATTTTTGCTGCTAAATAC_TTTGTTGCCACTATTAATATCGGTAGTAATACCAAT_GCTTACGGTCCGTCTTACCTGCTGTTTCCG	4	0.000833695
TCTATTTTTTACTACGCTTCT_CTTGTTGCCGCTATTAATGACGGTACTAATACCTAT_GCTGTTCGTATCTACACTTACTCTCCGGTTGAATCTTATAAC	4	0.000833695
TATATTTTTTCTCCGTGGGGT_TTTGTTGCCGCTATTGATTTCGGTGCTATTACCAAT_GTTAACGAAGCTACTGGTCCGGACTACCTGCCGTACCTTTAC	4	0.000833695
ACTATTTTTACTCGTGCTTTC_TTTGTTGCCGGTATTGATACTGGTACTACTACCAAT_GTTGACCCGGTTCTGCTGTACATCTACGAAGCTGTTCTTCAT	4	0.000833695
TATATTTTTGACTGGCGTACT_TTTGTTGCCAGTATTGCTTACGGTGGTACTACCTAT_GCTTACGTTGTTTCTACTACTCAGTATGAA	4	0.000833695
TATATTTTTATCGGTGGTATC_TTTGTTGCCACTATTAATTTCGGTGCTAATACCAAT_GTTTACGACCGTCCGACTCGTCCGTTTGAA	4	0.000833695
ACTATTTCTTACACTCCGGGT_CTTGTTGCCGCTATTGGTCCGGGTGCTATTACCAAT_GTTTACGACTTCTACATCACTATCAACCTGTACTATGAC	4	0.000833695
ACTATTTCTGACACTTGGATC_TTTGTTGCCGGTATTACTAACGGTGGTACTACCAAT_GTTTACTACAAAGACATCGCTAACCTTTCT	4	0.000833695
AATATTTCTCCGTACCTGGGT_TTTGTTGCCACTATTGATCGTGGTGGTACTACCTAT_GTTGCTCTGCGTGACTCTGACCTGCATCCG	4	0.000833695
ACTATTTTTTTCTCTGGTTC_TTTGTTGCCGCTATTAATTACGGTGCTATTACCTAT_GTTGCTGACTGGCATGGTGAACCGCATCCG	4	0.000833695
ACTATTTTTCTGGACATCCCG_TTTGTTGCCGCTATTGCTGCTGGTAGTACTACCAAT_CTTCTCTGCCGTCTCCGTCTTACTACACTTGGCAGTTTGTT	4	0.000833695
AATATTTCTACTGCTGGTGCT_CTTGTTGCCAGTATTAGTTCTGGTAGTACTACCTAT_GCTCGTCCGTACTACGAATCTTACCTTGTT	4	0.000833695
TATATTTTTATCGGTGGTAAC_CTTGTTGCCAGTATTAGTGACGGTGCTAATACCAAT_GTTACTGACGACTCTTACGGTAACACTGCTACTAACCATCTG	4	0.000833695
ACTATTTCTGACACTTCTTGG_TTTGTTGCCACTATTGGTCTGGGTGGTAGTACCTAT_GCTAACTTCGAAATCACTGGTGACCATCTG	4	0.000833695
TCTATTTCTCCGTGGTACTGG_CTTGTTGCCGCTATTGGTTACGGTGGTATTACCTAT_GTTAACGACCATCGTCAGCGTTACCCTTCGT	4	0.000833695
AATATTTCTACTCGTCAGAAC_TTTGTTGCCGCTATTACTTCTGGTACTACTACCTAT_GCTCGTTACGACCAGGTTTACCCGTTTGGT	4	0.000833695
TCTATTTTTGTTGCTGGTGCT_CTTGTTGCCAGTATTGCTGACGGTGCTATTACCTAT_GCTCAGTACCCGTACTACTACTGGGTTCCGGTTTTCCATTAC	4	0.000833695
TATATTTTTGACTCTTTCGAC_TTTGTTGCCACTATTGGTTTCGGTGCTAGTACCTAT_GCTGACCGTGACCAGTACACTGCTCTTACT	4	0.000833695
TATATTTTTATCGGTTACGGT_CTTGTTGCCAGTATTGCTCTGGGTAGTAGTACCTAT_GTTGAATCTCATTCTCATTACACTACTGTTGAATACTATGTT	4	0.000833695
AATATTTCTGACGCTGGTACT_CTTGTTGCCGGTATTGGTCATGGTGCTAATACCAAT_GCTGTTTCTGACGACGGTCAGCAGTATCAG	4	0.000833695
TATATTTCTATCATCGACTAC_CTTGTTGCCGGTATTGCTCCGGGTACTATTACCTAT_GCTTACACTACTGACTACTACTCAACACTCCGCGTCATGACC	4	0.000833695
ACTATTTTTACTCGTTACGAC_CTTGTTGCCAGTATTGGTATCGGTGGTAATACCAAT_GTTTCTGCTTACGGTGTTAAATACTACCGTGAATACCATTAC	4	0.000833695
ACTATTTCTTACGAATACAAA_CTTGTTGCCGCTATTGATGGTGCTACTACCAAT_GTTACTCCGGACGTTGCTGTTACTTATACT	4	0.000833695
ACTATTTTTCCGGACTACATC_TTTGTTGCCACTATTGCTGACGGTGCTACTACCTAT_GCTCGTAACCTGCTGACTGTTCAGTACGACCGTCGTTTTGTT	4	0.000833695
TCTATTTTTTACTACACTACT_TTTGTTGCCGGTATTGCTCCGGGTGCTATTACCAAT_GCTGGTCAGTTCGAATACTGGCTGTCTGTTCCGTTCTATGAC	4	0.000833695
TTATTTCTTGGACTGACAAA_TTTGTTGCCAGTATTGGTGCTGGTGCTAATACCAAT_GTTTACAACTACTGGGTTGACGTTTATGAC	4	0.000833695
TATATTTTTGCTGCTGAATAC_TTTGTTGCCGGTATTGATGTTGGTGCTAATACCTAT_GTTTACACTCGTAACGAAGTTCTGTATGAC	4	0.000833695
TATATTTTTATCGGTTACCAT_CTTGTTGCCACTATTGGTTTCGGTACTAATACCTAT_GTTGACTACGAACGTGTTTACGTTAAAACTCCGCCGTTTAAC	4	0.000833695
ACTATTTTTCCGCATGTTCCG_TTTGTTGCCGGTATTAATACTGGTGGTACTACCAAT_GTTTCTCGTTACGGTGTTCTGTACACTTCTACTTACCATACT	4	0.000833695
ACTATTTCTTACGAATACACT_TTTGTTGCCGGTATTACTGTTGGTGGTAATACCAAT_GTTTACGTTTACTTCAACGGTAACTTTGTT	4	0.000833695
TATATTTTTTCTGGTCTGGAC_CTTGTTGCCGGTATTAATACTGGTGGTAATACCTAT_GCTGCTCTGAAATACGACTACCCGTATGGT	4	0.000833695
AATATTTCTACTCGTAAATCT_CTTGTTGCCGGTATTGATGACGGTACTACTACCTAT_GCTTACGAAGACGTTTTCCGTTACTATGTT	4	0.000833695
ACTATTTCTTACGCTCCGACT_TTTGTTGCCGCTATTGGTTACGGTGGTATTACCAAT_GCTGACTGGTACTGGGACGAATACCTTCAG	4	0.000833695
TATATTTTTGACTCTTTCGTT_CTTGTTGCCGCTATTGGTTTCGGTACTATTACCTAT_GTTCGTTACGCTTCTGTTAAAGCTCTTATC	4	0.000833695
ACTATTTTTACTCGTGTTTCT_TTTGTTGCCGCTATTGCTGACGGTGCTAATACCTAT_GCTCAGGACCTGACTTCTCCGGTTTGGGGTGTTCCGCTTTGG	4	0.000833695
TATATTTTTACTTGGGCTAAC_TTTGTTGCCAGTATTAATTACGGTAGTACTACCAAT_GTTACTTACCGTATCTGGACTACTGCTACTTACTCTCATCAG	4	0.000833695
ACTATTTTTAACGTTGGTGAA_CTTGTTGCCACTATTAGTGCTGGTGCTAATACCAAT_GTTGTTTCCCGCTGAAATACGCTGTTTCCAGATCCATTCT	4	0.000833695
TATATTTCTATCATCCGTTCT_TTTGTTGCCGGTATTAATCGTGGTACTAGTACCTAT_GCTTTCGTTCAGTACTGGTCTTACTTTTAC	4	0.000833695
ACTATTTTTACTCGTTACAAA_TTTGTTGCCGGTATTGCTGGTGGTAGTAGTACCAAT_GTTCGTGCTGACTACCCGGGTGCTGGTTCTACTCAGTATACT	4	0.000833695
ACTATTTCTCTTCTCCGGTT_CTTGTTGCCAGTATTGATGTTGGTGCTACTACCTAT_GCTATTTACTACCATTACACTCTGTGGTACTACTCTTTACT	4	0.000833695
TCTATTTCTCGTGACGGTGAC_TTTGTTGCCACTATTAATACTGGTGCTATTACCAAT_GCTACTGGTGTTGACACTTACCGTTTCTCTGGTCTGTATGAC	4	0.000833695
AATATTTCTCCGGGTGCTGAC_TTTGTTGCCACTATTAGTTACGGTACTAGTACCTAT_GTTACTCGTGACACTACTACTGCTCATCAG	4	0.000833695
TCTATTTTTTACTACACTATC_CTTGTTGCCGGTATTGGTCTGGGTGGTAATACCAAT_GTTCTGTACGACTACTCTCGTTGGTACGGTGAAGCTTATACT	4	0.000833695
AATATTTCTACTGCTTACGGT_CTTGTTGCCACTATTACTAACGGTACTATTACCTAT_GCTGGTGGTTAC	4	0.000833695
AATATTTCTCCGGGTGCTGAC_TTTGTTGCCGCTATTGATGTTGGTGGTAATACCAAT_GCTCCGGGTTACTGGGGTTACGCTAAAATCACTTACCATGCT	4	0.000833695
TATATTTTTTTCCATCAGGGT_TTTGTTGCCAGTATTGGTCAGGGTGCTAGTACCTAT_GCTCGTCCGGGTGCTTACGAATCTCGTTTCGCTAACCATCGT	4	0.000833695
TCTATTTCTCGTGACGGTTGG_CTTGTTGCCAGTATTGGTCGTGGTGCTATTACCTAT_GTTATCCGTATCTACTGGGACACTCATACT	4	0.000833695
ACTATTTTTACTTCTACGGT_CTTGTTGCCGGTATTAATTGGGGTAGTAATACCAAT_GTTTCTGGTTACGTTTTCCATGACAAAATCTGGATCTATGAC	4	0.000833695
AATATTTCTACTGCTTACTCT_CTTGTTGCCACTATTGGTAACGGTACTAATACCAAT_GCTTACCCGCTGATCTAAATACCATTAC	4	0.000833695
ACTATTTTTTTCTACGGTATC_TTTGTTGCCGGTATTACTTACGGTGGTAATACCAAT_GTTGACCATTACGGTTCTGGTGGTGACTACCGTTACCTTGCT	4	0.000833695
ACTATTTTTAACGTTCTGTC_CTTGTTGCCGGTATTGCTTGGGGTGGTACTACCAAT_GTTTACGCTGGTTTCT	4	0.000833695
AATATTTCTGACTACCGTGAC_TTTGTTGCCACTATTAATGGTGGTGGTAATACCTAT_GCTTCTCGTTACAACACTGCTACTTATGTT	4	0.000833695
TCTATTTCTCGTGACGTTACT_CTTGTTGCCAGTATTAGTCCGGGTGCTAGTACCTAT_GTTGGTTCTCTGCGTTACACTGGTTATGCT	4	0.000833695
AATATTTCTGACTACCGTGAC_TTTGTTGCCAGTATTACTGGTGGTGGTAATACCTAT_GTTGCTCGTGCTTACGTTAACCCGTTTCAG	4	0.000833695
ACTATTTCTGACATCGACCGT_TTTGTTGCCAGTATTACTTCTGGTGCTAGTACCAAT_GCTCTGTACTACGACGACTACTCTGACGAATACGTTCATTCT	4	0.000833695
ACTATTTTTCTGGTTCGTTAC_CTTGTTGCCAGTATTAGTCTGGGTACTAGTACCTAT_GCTTTCGGTTGGTACGGTGAAGTTCTTCTG	4	0.000833695
AATATTTCTACTGCTTACTCT_TTTGTTGCCACTATTGGTACTGGTGCTAATACCAAT_GTTGGTCGTGCTGGTGACTCTGGTCATTAC	4	0.000833695
ACTATTTTTCCGACTGACATC_CTTGTTGCCACTATTGATTCTGGTAGTACTACCTAT_GCTTCTTACTACCCGCGTCTGCAGTATACT	4	0.000833695
ACTATTTCTTACGAAGTTGGT_TTTGTTGCCGGTATTGCTCCGGGTGGTACTACCTAT_GCTTGGAACGACGAAAACCGTCAGTACTTCACTTACTATGGT	4	0.000833695
ACTATTTCTGACATCGACGAA_TTTGTTGCCAGTATTGGTACTGGTGCTAGTACCAAT_GTTGCTTTCGGTCAGACTGACGACCGTGTTGCTCGTCATGAA	4	0.000833695
AATATCTTCTGGTGTTCCG_TTTGTTGCCGGTATTGATGGTGGTGCTACTACCTAT_GTTCGTACTGACTACTACCTGACTCATGAC	4	0.000833695
ACTATTTTTCCGCTGGACAAC_TTTGTTGCCAGTATTAGTTTCGGTGCTAGTACCTAT_GTTTTCTTCTCTCCGGGTGTTACTGGTGACTACCGTCTTGGT	4	0.000833695
AATATTTCTCGTCAGGAATAC_TTTGTTGCCACTATTAATTACGGTGGTACTACCTAT_GCTACGGTTACACTGGTATCGCTGAATACTCTAACCATGTT	4	0.000833695
AATATTTCTCCGGGTGCTACT_TTTGTTGCCAGTATTGCTTACGGTGGTATTACCTAT_GTTGTTCAGTGGTACTCCGTACTCCGTACTCTTCTTATTAC	4	0.000833695
ACTATTTCTGACATCGAAGTT_TTTGTTGCCACTATTGCTTCTGGTAGTAGTACCAAT_GCTACTTTTCCCGTCGTTATCCAGCATTAC	4	0.000833695
TATATTTTTTGGCAGTACATC_TTTGTTGCCACTATTGATAACGGTACTAGTACCAAT_GTTCGTGACGCTTACACTCGTAAACTTGGT	4	0.000833695
AATATTTCTCCGTGGGAAAAA_TTTGTTGCCGGTATTGATGGCGGTGCTACTACCTAT_GTTTCTCTGCTCGTTACTTCGTTCCGGAAGACTACCATTAC	4	0.000833695
TATATTTTTTGGCAGTACACT_TTTGTTGCCGCTATTGCTTACGGTGCTATTACCTAT_GCTTACGACGGTTTCGACTGGTACTATGGT	4	0.000833695
ACTATTTCTTACCCGCTGTAC_TTTGTTGCCGCTATTAATTACGGTGCTACTACCAAT_GTTATCGGTTACCTGTCTACTTGGCTTGCT	4	0.000833695
AATATTTCTCCGTGGCTGTCT_CTTGTTGCCGCTATTGATACTGGTAGTATTACCAAT_GCTTGGGAACGTCCGAAAGACGCTCGTTACAACTACCATGTT	4	0.000833695
TATATTTTTGACTCTTGGGAC_CTTGTTGCCGCTATTGGTTACGGTACTACTACCAAT_GTTTCTGCTGTTTTCTGGTGGGAAGACTACCGTGGTTTTTCT	4	0.000833695
ACTATTTCTTACCCGCTGTAC_TTTGTTGCCGGTATTAGTCGTGGTGGTATTACCAAT_GCTGACACTGACCGTCCGTACGCTTATCAT	4	0.000833695
ACTATTTCTGACATCGAATAC_TTTGTTGCCGCTATTGGTTACGGTACTAATACCAAT_GTTCTGGCTTACGTTTCTACTCCGTTTCAG	4	0.000833695
ACTATTTTTTCTTCTGACAAC_CTTGTTGCCGGTATTGATTCTGGTGGTAGTACCAAT_GCTTCTCTGGACACTGGTTACGACTTCACTTTCACTCTTATC	4	0.000833695
ACTATTTTTACTCGTTACGAA_TTTGTTGCCGGTATTGGTACTGGTAGTAATACCTAT_GTTCTGTACGTTGCTGGTTCTGCTCATATC	4	0.000833695
TATATTTTTTCTCCGTACGCT_CTTGTTGCCGGTATTGATCATGGTGGTACTACCAAT_GCTTCTTGGTCGTTGGGACGTTTCTTATGGT	4	0.000833695
TATATTTTTATCGGTTACCAT_TTTGTTGCCGGTATTAATCATGGTGCTAGTACCTAT_GTTTACGACTCTCTGGAAGCTACTCTTCTG	4	0.000833695
ACTATTTCTTACGAATACATC_CTTGTTGCCACTATTACTGGTGGTAGTACTACCAAT_GTTTACGACGTTTCTATCCTGCGTCATGTT	4	0.000833695
TCTATTTTTGTTGCTGGTGAC_TTTGTTGCCAGTATTAGTAAAGGTACTACTACCAAAT_GCTAACCTCCGGACCCGTACGAAGACGACTTCGTTCTTGAA	4	0.000833695
TCTATTTCTCCGTGGCGTTTC_CTTGTTGCCAGTATTAGTATCGGTACTACTACCAAT_GTTTACCAGCCGCTGATCTCTGGTTTTCGT	4	0.000833695
TCTATTTCTCCGTGGCGTTTC_CTTGTTGCCACTATTAGTCCGTGGTAGTACTACCAAT_GTTTACACTATCCCGCCGGAAATCTATGAC	4	0.000833695
TATATTTTTGCTGCTGACGAC_CTTGTTGCCACTATTGCTGAAGGTACTAGTACCTAT_GTTGACTGGGAATACTCTACTTACCTTTCT	4	0.000833695
ACTATTTTTACTCGTTACAAC_TTTGTTGCCAGTATTGCTGCTGGTACTAATACCTAT_GTTTCTGTTGACTACGACGTTGTTTATCTG	4	0.000833695
TATATTTTTTGGCAGTTCACT_TTTGTTGCCAGTGACGGTGCTAGTACCAAT_GTTGACGTTTACTGGCAGGACCCGCTTGAA	4	0.000833695
ACTATTTTTCTGGACAAAACT_TTTGTTGCCGGTATTAATGAAGGTACTAATACCTAT_GCTTCTTCACTAACACTCGTGCTTACAAAGTTTACCTTTTC	4	0.000833695
ACTATTTTTTCTTACGTTTAC_CTTGTTGCCGGTATTGATGCTGGTGGTATTACCTAT_GTTGTTGCTGCTTTCCCGTACATCCTTTAC	4	0.000833695
TATATTTTTGCTGCTGACGAC_TTTGTTGCCACTATTGGTATCGGTAGTAGTACCAAT_GTTGACGACTACTACTCTCATACTCATTAC	4	0.000833695
ACTATTTTTCCGGACTACATC_CTTGTTGCCGGTATTAATCCGGGTGCTAGTACCAAT_GTTTACCATTACTACGACGGTTACCCGTCTCTGGACTATTAC	4	0.000833695
ACTATTTTTCCGCTGGACCGT_CTTGTTGCCGGTATTAATTACGGTAGTACTACCTAT_GCTGCTTACTACTCTCCGGGTCGTTATCTG	4	0.000833695
ACTATTTTTTCTTCTGAATAC_CTTGTTGCCAGTATTGATTGGGGTACTACTACCTAT_GCTCCGCGTTACATCGGTGACACTTATCTC	4	0.000833695
ACTATTTTTAACGTTGACTTC_TTTGTTGCCGCTATTGGTGCTGGTGCTATTACCTAT_GTTCTGCTGGGTGCTTACGAATCTTTTGCT	4	0.000833695
TCTATTTTTTACTCTGTTTAC_TTTGTTGCCGGTATTAGTTACGGTACTAATACCAAT_GTTATCGACCAGCTGCCGGGTCAGTATAAA	4	0.000833695
ACTATTTCTGACATCCTGCCG_TTTGTTGCCACTATTGCTGTTGGTGGTACTACCTAT_GCTCGTGGTCCGTTCGGTTACTCCTGGTTGACGAACATGAA	4	0.000833695
ACTATTTCTTACACTATCTGG_TTTGTTGCCAGTATTACTTACGGTACTACTACCTAT_GCTGACGAATCTCTGGGTGAAACTCTTAAA	4	0.000833695
TATATTTTTTCTCCGTACGAC_TTTGTTGCCGCTATTACTTACGTTGGTACTACTACCAAT_GTTTTCTACTACTACCAGGGTACTTTTGAC	4	0.000833695
AATATTTCTGACTACCGTCGT_CTTGTTGCCACTATTACTCAGGGTGGTAATACCAAT_GCTGTTGACCAGTCTGCTGAAGGCTTTGCT	4	0.000833695
ACTATTTCTTACGAATACACT_CTTGTTGCCACTATTGGTAACGGTGGTAATACCAAT_GTTTCTCCGAACGGTGGTGACGGTCATTAC	4	0.000833695
AATATTTCTACTGCTTACGGT_CTTGTTGCCGCTATTACTCAGGGTGCTAATACCTAT_GTTTTCGACATCCGTTTCGTTACTTATACT	4	0.000833695
TATATTTTTCGTGACATGAA_TTTGTTGCCAGTATTGATGACGGTGGTATTACCAAT_GCTGTTTCTTACCTGGAAAACTACGGTGGTTCTTACCTTCAG	4	0.000833695
ACTATTTCTGACATCCGTGCT_CTTGTTGCCAGTATTGATGTTGGTGCTAGTACCAAT_GTTGACTATTCT	4	0.000833695
ACTATTTTTCTGGACAAATAC_CTTGTTGCCACTATTACTCGTGGTGCTACTACCAAT_GCTCCGGAAATCCGTGTTGACATCTATCTG	4	0.000833695
ACTATTTCTTACGAATACACT_CTTGTTGCCGCTATTGCTTACGGTGCTAATACCAAT_GTTGTTGCTAACGGTAACACTTACGACCTGAAAGACTTTGGT	4	0.000833695
ACTATTTTTACTTCTAACTAC_CTTGTTGCCGCTATTGGTGACGGTAGTATTACCAAT_GTTGACGAATGGCCGGACTTCACTCATCGT	4	0.000833695
TATATTTTTGCTGCTGACACT_TTTGTTGCCAGTATTAGTACTGGTACTACTACCAAT_GTTCCGACTTACGCTGACGGTGCTTTTCTG	4	0.000833695
ACTATTTTTAACGTTGCTTAC_TTTGTTGCCAGTATTAATTCTGGTGGTATTACCTAT_GTTGCTTCTGACTACGCTGCTACTTTTTCT	4	0.000833695
AATATTTCTGACGCTGGTGAC_CTTGTTGCCGGTATTAGTGCTGGTGGTACAAT_GTTGATACGTTCAGAAACCGGACCATACT	4	0.000833695
ACTATTTCTTACGCTCCGCGT_CTTGTTGCCGCTATTACTAACGGTGGTACTACCAAT_GTTAACGACTTCCCGCCGGTTTCTCTTCAT	4	0.000833695
TATATTTTTTGGCAGTGGGAC_CTTGTTGCCAGTATTGGTGACGGTGCTATTACCTAT_GCTTACCCGGACGGTGGTACTCCGTATGTT	4	0.000833695
ACTATTTTTAACGTTGCTGCT_CTTGTTGCCGGTATTGCTGTTGGTGCTAGTACCAAT_GTTCGTCTGTACTACTACAACGGTCTTTAC	4	0.000833695
ACTATTTTTACTGTTTCTGAAC_CTTGTTGCCGCTATTAATGGTGGTGCTACTACCAAT_GCTTCTGGTTTCTCTGAATACTACGTTTACCAGTACTATTAC	4	0.000833695
ACTATTTTTCCGCTGGACGAC_TTTGTTGCCGCTATTGCTGTTGGTAGTAGTACCAAT_GTTCTGCAGCTGTACAACGCTTACCTTCAG	4	0.000833695
ACTATTTTTAACGTTGGTGGT_TTTGTTGCCGCTATTGCTGGTGGTGCTAGTACCAAT_GTTGACCAGCTGGCTACTAAAGTTATCTACGACGCTTATGTT	4	0.000833695
ACTATTTTTAACGTTGTTGCT_CTTGTTGCCGCTATTGCTTACGGTAGTACTACCTAT_GCTTGGGACACTAACTACGACGGTTACGTTCCGTCTCATCTG	4	0.000833695
TATATTTCTCGTCAGTACACT_CTTGTTGCCAGTATTACTGACGGTACTCTACCAAT_GTTCGTCGTGCTCGTGGTAAATCTGGTTACGACCGTTTTCCG	4	0.000833695
TATATTTTTTCTGGTCGTTAC_CTTGTTGCCGGTATTGATCGTGGTGCTAATACCTAT_GCTCGTATCTGGTGGACTACTTACGGTGACGCTTACCATGGT	4	0.000833695
TATATTTTTGACGGTCGTGCT_TTTGTTGCCGGTATTGATCATGGTGCTAATACCTAT_GTTTACACTTCTGACCGTGACGTTCATCGT	4	0.000833695
TCTATTTTTTACTCTAAATAC_TTTGTTGCCAGTATTAATTACGGTGGTATTACCTAT_GTTTCTGACGCTCTGTCGACTACCCGCTGGTTCTGTTTGGT	4	0.000833695
ACTATTTTTAACGTTGGTTTC_CTTGTTGCCAGTATTGCTGACGGTAGTAGTACCAAT_GTTTACGTTTGGGACGGTGACTACCCGCATTACTACCATTAC	4	0.000833695
ACTATTTCTTACACTCAGCAG_TTTGTTGCCGGTATTGATACTGGTACTACTACCAAT_GTTTACCGTGCTCGTGAATGGCAGGGTGTTAAAATCCTTGGT	4	0.000833695
ACTATTTTTCCGACTGACGGT_CTTGTTGCCACTATTGATTACGGTGGTACTACCTAT_GCTACTCGTCTGGACCCGGTTATCGGTTCTTACCTGCATCAG	4	0.000833695
ACTATTTTTACTGTTTCTGAC_TTTGTTGCCACTATTAGTGCTGGTGGTATTACCTAT_GCTCTGACTACTGTTTACACTGAAGCTGTTATCCGTTATACT	4	0.000833695
ACTATTTTTAACGTTGGTTC_CTTGTTGCCGCTATTAATTCTGGTGGTAATACCAAT_GCTCTGGTTAACCTGCTGACTACTTATCGT	4	0.000833695
TATATTTTTCGTTCTCGTTAC_TTTGTTGCCACTATTACTTACGGTGGTATTACCAAT_GCTCTGTACTCTCAGAACCTGACTGTTAACTACCAGCGTTTTCGT	4	0.000833695
TATATTTCTACTCCGGGTACT_TTTGTTGCCGGTATTAGTCCGGGTAGTACTACCAAT_GTTGTTTACGCTGTTACTTCTTCTCATGA	4	0.000833695
ACTATTTTTACTCGTGTTTAC_CTTGTTGCCGGTATTGATCGTGGTGCTAATACCAAT_GCTTCTTACTACCCGCGTGACGCTACTTCTTACACTCTTATC	4	0.000833695
TCTATTTTTTGGGACATCTTC_CTTGTTGCCGCTATTACTGACGGTAGTAATACCTAT_GCTTGGTACCAGCATCCGCCGGTTGACACTGAAACTTTTCTG	4	0.000833695
TATATTTTTTTCCAGGTTGTT_CTTGTTGCCGCTATTACTATCGGTACTACTACCTAT_GTTTACGGTGTTCGTTTCGTTCGTTCTGACGACGTTTATCTG	4	0.000833695
ACTATTTTTACTCGTGTTTAC_CTTGTTGCCGGTATTGGTTGGGGTGCTACTACCAAT_GTTGTTTACCCGAACTCTGGTTGGTATAAC	4	0.000833695
ACTATTTTTCTGGACAACACT_TTTGTTGCCACTATTGCTGCTGGTACTATTACCTAT_GCTTGGGACGTTTTCGGTTACGGTCGTCGTGACTGGCATACT	4	0.000833695
TCTATTTCTCGTGACGGTCCG_CTTGTTGCCAGTATTGCTTACGGTAGTATTACCTAT_GCTCCGGGTTACGACTACACTTCTGACCCGACTTCTTATACT	4	0.000833695
TATATTTTTGACGACGACGAA_TTTGTTGCCAGTATTAATCAGGGTGGTAATACCTAT_GTTTCTCCGGACGCTGACATCTACTATGCT	4	0.000833695
AATATTTCTACTGCTTACGGT_CTTGTTGCCACTATTGATGTTGGTGCTATTACCAAT_GCTTCTACTCGTGACAAATACATCATCCTGCTGCATCATCAG	4	0.000833695
TATATTTTTTTCCAGTACCAG_TTTGTTGCCACTATTGCTGACGGTGCTATTCCAAT_GTTTACGACACTCTGTACCGTGTTCATTTC	4	0.000833695
ACTATTTTTCTGGACAAAACT_TTTGTTGCCAGTATTAGTAAAGGTAGTAATACCAAT_GCTTACGTTCTGGCTGACGGTATCTCTTACCCGGGTTATTAC	4	0.000833695
ACTATTTTTCCGACTGACGAC_CTTGGCCGGTATTACTTACGGTGGTATTACCTAT_GCTCTGGTTATCCAGACTGACGACTATCAG	4	0.000833695
TATATTTTTCGTTACGAATAC_CTTGTTGCCGGTATTGATGCTGGTGGTAGTACCAAT_GTTTACTACATCTTCGAACGTCTGCATTAC	4	0.000833695
TATATTTCTATCATCCTGGTT_TTTGTTGCCGGTATTGATCCGGGTAGTATTACCTAT_GCTGCTGAACCGTACCGTTCTCAGGACCTGATCGACGCTGAC	4	0.000833695
ACTATTTCTGACATCCGTTTC_TTTGTTGCCGCTATTAGTGCTGGTACTAGTACCTAT_GCTTCTTACTCTGGTGTTGTTGACTACACTGTTTATGAC	4	0.000833695
TATATTTCTCATTACTCTCTG_CTTGTTGCCACTATTAGTGTTGGTGGTAGTACCAAT_GCTGACTACTCTGACGTTGCTACTGCTACTTGGTCTTA	4	0.000833695
TATATTTTTATCGGTGCTGGT_TTGTTGCCGGTATTGATGGTGGTACTATTACCAAT_GCTGAACTGTGGGGTTACGACCCGGGTTACGACTGGTATCAG	4	0.000833695
ACTATTTCTTACACTCCGTGG_CTTGTTGCCGCTATTGATACTGGTACTAGTACCAAT_GTTCTGTACCAGTACACTTCTTTACTACGTTAAAGCTTTTCAG	4	0.000833695
TATATTTTTGCTGCTCAGTC_CTTGTTGCCAGTATTAGTCATGGTACTAGTACCAAT_GTTTACTCGACCGTGACAACCTGATCGACGTTCCGTATTAC	4	0.000833695
ACTATTTCTTACACTCCGAAA_TTTGTTGCCACTATTGGTCCGGGTGCTATTACCAAT_GTTTCTTTGGT	4	0.000833695
ACTATTTTTTCTTCTCTGTAC_TTTGTTGCCGCTATTGATACGGTAGTAGTACCAAT_GTTCCGCGTGAACCGCTGTGGGTTCATGTT	4	0.000833695
TATATTTTTTTCATCGTTTAC_CTTGTTGCCACTATTAGTGAAGGTACTACTACCAAT_GCTGGTCGTACTTACTCTCGTGGTGGTTATGTT	4	0.000833695
TATATTTCTATCATCACTGTT_TTTGTTGCCGGTATTGCTCAGGGTACTAGTACCAAT_GCTTCTACTTACATCTACGCTGACGACGACGGTGACCATGGT	4	0.000833695
TATATTTTTGCTGCTCATCAG_CTTGTTGCCAGTATTGCTAACGGTGGTATTACCAAT_GCTCCGGACGACTCTAACCGTCCGCATGAC	4	0.000833695
AATATTTCTGACGCTGTTCGT_CTTGTTGCCGGTATTAGTCTGGGTACTATTACCAAT_GTTGACGGTAACCCGGACGCTTACCGTTGGGGTGGTCATCGT	4	0.000833695
ACTATTTCTTACCCGCGTACT_TTTGTTGCCAGTATTAATTGGGGTACTAGTACCAAT_GTTGCTGAAACTAACATCGGTGACCATCCG	4	0.000833695
ACTATTTTTACTCGTGGTTAC_TTTGTTGCCACTATTGGTACTGGTAGTAATACCAAT_GTTTACGACTGGTCTGAAGACATCCTTATC	4	0.000833695
TCTATTTTTTGGTACCGTGAC_TTTGTTGCCAGTATTAGTTACGGTGGTAATACCAAT_GCTTGGCTGTCTCATTCTTACTACGACGGTCGTTGGTTTCGT	4	0.000833695
AATATTTCTACTGCTGTTTAC_TTTGTTGCCACTATTAATCTGGGTAGTAATACCTAT_GTTCCGGGTTACACTGACGTTTCTCATAAC	4	0.000833695
TATATTTTTGACTGGACTTAC_TTTGTTGCCACTATTGATTACGGTACTAATACCAAT_GCTTGGCCGGACACTCATAAAGGTCAGCGTGTTATCCTTGTT	4	0.000833695
ACTATTTCTGACATCAACGCT_TTTGTTGCCAGTATTGGTGGTGGTAGTAGTACCAAT_GCTCGTGCTACTGCTTACTGGGTTGGTTACTTTGAC	4	0.000833695
ACTATTTTTTCTTACGTTTCT_TTTGTTGCCAGTATTAATTCGGTGGTAATACCAAT_GTTTACGTTTACTACGGTAACGGTTACTCTGACGACTATCCG	4	0.000833695
TCTATTTCTCCGTGGTACACT_TTTGTTGCCGGTATTACTCATGGTGCTCTACCAAT_GCTCCGTACCCGTACGTTCATTACTATAAC	4	0.000833695
TATATTTTTGCTGCTAACGGT_TTTGTTGCCGGTATTACTCTGGGTGCTATTACCTAT_GTTGGTCCGACTGAAGTTGTTGACACTAACGCTCATTCT	4	0.000833695
AATATTTCTACTGCTGGTTAC_CTTGTTGCCGCTATTGGTGACGGTGCTACTACCAAT_GTTACTGGTACTGGTGACTGGTCTGTTATCGACGTTTATCGT	4	0.000833695
TCTATTTTTTACTCTAACGAC_CTTGTTGCCAGTATTGATGACGGTAGTAGAAT_GCTCTGACTCCGCGTTACCTGTACTTTCTG	4	0.000833695
ACTATTTCTTACGCTATCTCT_TTTGTTGCCACTATTAATCCGGGTGCTACTACCTAT_GTTGACTACAACGTTGACGGTGACCAGTACGCTTCTTATACT	4	0.000833695
ACTATTTCTGACACTTTCATC_TTTGTTGCCGGTATTAGTAACGGTACTAATACCAAT_GCTGGTTCTCGTTACGACGGTGACGGTCGTGGTCATTTC	4	0.000833695
TATATTTTTCGTGGTACTTAC_TTTGTTGCCAGTATTACTAACGGTAGTAATACCAAT_GTTGACAAAATCGGTGACCGTGGTGACTGGAACACTCATAAA	4	0.000833695
TATATTTTTGCTGCTAACGAC_CTTGTTGCCAGTATTGCTGGTGGTACTAATACCAAT_GCTCTGGCTTCTTCTTCTGTTGACTCTATCTCTTACCTATGGT	4	0.000833695
ACTATTTTTACTCGTGGTATC_CTTGTTGCCACTATTGATTCTGGTAGTATTACCAAT_GCTGTTACTTTCTACCGTAACCGTCATGTT	4	0.000833695
TATATTTTTCGTGGTACTTAC_TTTGTTGCCGCTATTGATGACGGTGGTAGTACCAAT_GTTTGGTTCCTGGCTGACCAGGACCAGGCTTACACTCATATC	4	0.000833695
ACTATTTTTCCGCATGGTGAC_TTTGTTGCCACTATTACTTACGGTGGTACTAGTACCTAT_GTTGGTGACCGTCGTGCTGGTTCTTTTGAC	4	0.000833695
TATATTTTTTTCATCCCGTTC_CTTGTTGCCACTATTGCTGACGGTGGTAGTACCTAT_GCTGGTGACGCTGTTCCGTCTGCTCTTCTG	4	0.000833695
ACTATTTCTTACGCTCAGCGT_CTTGTTGCCGGTATTGGTTACGGTGCTAATACCTAT_GTTCTGTACGCTTCTTACAACTGGCGTCCGGGTTCTTATCCG	4	0.000833695
ACTATTTTTACTCGTGGTTAC_CTTGTTGCCGGTATTAGTGTTGGTACTATTACCAT_GTTTCTTACAACGACGCTAACCATCAG	4	0.000833695
TCTATTTCTCCGTGGGTTGAC_TTTGTTGCCAGTATTGCTTACGGTAGTATTACCAAT_GTTCTGATCTACGTTCCGGACGGTAACGCTGTTTTTAAC	4	0.000833695
TATATTTTTGACGACGACGGT_TTTGTTGCCGCTATTGCTCGTGGTAGTACTACCAAT_GCTCTGCGTGACCTGTTCCGTGACTTCTACGACTCTTATGAC	4	0.000833695
AATATTTCTACTGCTGTTTAC_TTTGTTGCCAGTATTACTGACGGTAGTACTACCAAT_GCTCAGATCGCTGGTGACTACTCTGGTTCTGAAACTCATGAC	4	0.000833695
AATATTTCTCCGGGTGCTTGG_TTTGTTGCCAGTATTAATTACGGTAGTAATACCAAT_GCTTCTCAGTACAACTGGAACACTCATACT	4	0.000833695
TCTATTTTTTGGTACCGTGAC_TTTGTTGCCGCTATTAATACTGGTAGTACTACCAAT_GCTGACGTTACACTCTGACTTACTCTGGTACTCCGTTTCGT	4	0.000833695
TCTATTTTTTACTACACTCTG_CTTGTTGCCACTATTACTACTGGTGCTAGTACCAAT_GTTGACGCTTTCTACACTTCGAACTTGTT	4	0.000833695
ACTATTTCTTACGCTCAGGTT_TTTGTTGCCGCTATTGATTTCGGTGGTATTACCAAT_GTTGCTGTTTGGGTTTACCGTGAATCTCGTTACCGTCATTAC	4	0.000833695
ACTATTTTTACTCGTGGTTAC_TTTGTTGCCGCTATTGCTGTTGGTGCTATTACCTAT_GCTGGTGGTTCTTGGAAACAGACTGTTAACCTGGACTTTACT	4	0.000833695
ACTATTTTTAACTACAACCCG_TTTGTTGCCACTATTGGTTACGGTACTAATACCTAT_GTTTCTGGTATCTACTCCTTTAC	4	0.000833695
TATATTTTTGACTGGACTTAC_CTTGTTGCCAGTATACCAAT_GTTGACTACGACATCAAAACTCTGTATGTT	4	0.000833695
ACTATTTTTAACTACAACACT_TTTGTTGCCACTATTGATTACGGTAGTAATACCTAT_TCGTTTCGAATACCTGACTGCTTTTACT	4	0.000833695
ACTATTTCTTACGCTCAGTAC_CTTGTTGCCACTATTGCTCGTGGTAGTAGTACCAAT_GTTTACGTTTTCCGTTGGATCAAAATCTTCTTCGACCATTCT	4	0.000833695
TATATTTTTGACTGGACTTCT_TTTGTTGCCAGTATTAGTGAAGGTGCTATTACCAAT_GTTGCTATCACTTACTACCCGGACAACAACGACAACCTTTAC	4	0.000833695
ACTATTTCTGACATCACTGAA_CTTGTTGCCAGTATTGGTATCGGTACTACTACCAAT_GTTGGTGGTGGTCCGTACCAGGCTTACTCTGCTTCTTATTAC	4	0.000833695
AATATTTCTGACGCTGTTACT_TTTGTTGCCAGTATTGATACTGGTAGTACTACCAAT_GCTCGTGGTTACTCTGACCATCCGTTTTAC	4	0.000833695
ACTATTTCTTACCCGCGTCGT_TTTGTTGCCAGTATTAGTCATGGTAGTAATACCTAT_GTTGACCTGTCTAACACTGCTATCGACAAAGACTTCTATACT	4	0.000833695
AATATTTCTACTGCTGTTTAC_TTTGTTGCCGGTATTAGTGGTGGTAGTAATACCAAT_GTTACTATCTACCGTGACGCTGTTAACTACGTTTCTTATGGT	4	0.000833695
TCTATTTTTTACTACACTCGT_TTTGTTGCCAGTATTGGTACTGGTACTAATACCTAT_GCTCCGCGTGGTCTGGTTCCGTCTCATACT	4	0.000833695
TCTATTTCTCCGTGGGGTTCT_TTTGTTGCCACTATTGCTTACGGTGGTAATACCTAT_GCTGTTGCTCTGGACTACTACGGTTTTGCT	4	0.000833695
TCTATTTCTCGTGACGCTGGT_CTTGTTGCCGGTATTAATACTTGGTGGTAATACCTAT_GTTCGTTACGGTAACTACTGGACTCGTTACCGTTACCATGAC	4	0.000833695
ACTATTTTTAACTACAAAGTT_TTTGTTGCCACTATGTTGGTGGTATTACCAAT_GTTGCTACTTCCGTCTTCTAACGTTCTTCTG	4	0.000833695
TATATTTCTCGTCAGGTTGAC_CTTGTTGCCAGTATTAATTACGGTGCTAGTACCTAT_GCTTACCAGTACCCGGACGTTGACTTTCCG	4	0.000833695
TATATTTTTTCTCCGTCTGAC_CTTGTTGCCGGTATTAGTAAAGGTGCTAATACCAAT_GCTCTGAAACATAACGACGAACATTATACT	4	0.000833695
TATATTTTTGACGACGACGGT_TTTGTTGCCAGTATTGATTCTGGTGCTATTACCTAT_GTTGACGCTACTTGGTTCGGTGGTTATGGT	4	0.000833695
ACTATTTCTGACATCAACTCT_TTTGTTGCCGGTATTAGTCAGGGTGGTAATACCAAT_GCTTCTCAGGAAGACTCTCTGTCTCTTAAC	4	0.000833695
TCTATTTTTTGGTACCGTGAC_TTTGTTGCCAGTATTGATTGGGGTGCTAGTACCAAT_GTTGCTTACCAGCCGGAAGGTTTCTATATC	4	0.000833695
ACTATTTCTGAAAACAAAGGT_TTTGTTGCCGCTATTGGTCAGGGTGGTAATACCAAT_GTTTACGGTGCTGGTCAGTGGTCTGCTGGTTCTCAGCATACT	4	0.000833695
AATATTTCTCCGGGTGCTTTC_TTTGTTGCCACTATTAATGGTGGTACTAGTACCTAT_GTTGGTGTTTACTTCCTGAACCGTACTCAGCGTCGTCTTCGT	4	0.000833695
TCTATTTTTTACTACACTCTG_TTTGTTGCCACTATTAGTAAAGGTAGTACTACCAAT_GTTTACACTTCTGGTCTGGCTTACTACAACTCTTACCATTAC	4	0.000833695
ACTATTTCTGACACTTTCGAC_TTTGTTGCCACTATTGATCATGGTGGTATTACCAAT_GCTAACTTCACTCTGCGTTACCCGGCTCGTTACCCGCATGAC	4	0.000833695
ACTATTTTTTCTTCTCTGGTT_CTTGTTGCCGGTATTGGTAACAAAGGTGGTAGTACCAAT_GTTGTTGTTTACGCTCTGTACGGTCTTGAC	4	0.000833695
TCTATTTCTCCGTGGTACGAC_CTTGTTGCCGGTATTGCTGACGGTGGTAATACCTAT_GTTGCTGGTAACAACTGGCGTGCTTATCTG	4	0.000833695
AATATTTCTCGTCAGATCTTC_CTTGTTGCCAGTATTAGTTCTGGTGCTAATACCAAT_GTTTACTCTGGTCAGTACATCCCGTTAAC	4	0.000833695
TATATTTCTCATTACTACTCT_TTTGTTGCCACTATTAGTTTCGGTGCTAGTACCTAT_GCTTACTACGACGGTCGTGACCATGGTCATCGTCATCATGTT	4	0.000833695
TATATTTTTTTCATCGACGTT_CTTGTTGCCACTATTGCTAACGGTGGTATTACCTAT_GTTTACGGTGACGACCAGGGTACTTTTCGT	4	0.000833695
TATATTTTTGACTGGCAGTAC_TTTGTTGCCAGTATTGATTACGGTGGTATTACCAAT_GTTACTACATCCCGGGTGACGACGGTGGTGTTTACTATGCT	4	0.000833695
ACTATTTCTTACGCTCAGCCG_CTTGTTGCCGGTATTACTGGTGGTGCTAATACCTAT_GTTCGTTACTCTAAAGGTTACGCTCATGAA	4	0.000833695
TATATTTCTACTGACGAACCG_TTTGTTGCCGGTATTAATGGTGGTACTAATACCTAT_GCTCGTGACGAAGAACAGGAATACGGTGACCCGGACTATCGT	4	0.000833695
TATATTTCTCCGACTGTTCTG_CTTGTTGCCAGTATTGCTACTGGTGGTAATACCAAT_GCTGGTGCTATCGGTGTTTACTACATCGACGGTACTCATTTC	4	0.000833695
TCTATTTTTTACTACACTGAAC_TTTGTTGCCGCTATTAATGGTGGTAGTAATACCAAT_GCTGACCGTGACCCGGACTACCTGTATGAA	4	0.000833695
TATATTTCTCCGCAGATCTAC_CTTGTTGCCACTATTGCTGGTGGTAGTAGTACCTAT_GCTCTGGCTTACTACGCTATCACTCATACT	4	0.000833695
ACTATTTTTCTGGACACTTAC_CTTGTTGCCGCTATTAGTGACGGTGCTACTACCTAT_GCTGACTCTGACGACGTTACTCGTTCTGACGGTACTCATGGT	4	0.000833695
ACTATTTCTTACGAATACGCT_TTTGTTGCCGCTATTGATTCTGGTAGTATTACCAAT_GTT	4	0.000833695
ACTATTTTTTTCGGTGGTTCT_CTTGTTGCCACTATTAATCAGGGTACTAATACCAAT_GTTGACGACGACGTTTACACTTACTTTTAC	4	0.000833695
AATATTTCTGACGCTGTTTAC_CTTGTTGCCACTATTGGTGACGGTGCTAATACCTAT_GTTGACCATCCGGACACTGACACTCATTAC	4	0.000833695
ACTATTTCTTACACTCCGCTG_CTTGTTGCCAGTATTAATTGGGGTGGTATTACCAAT_GTTTCTTCTGGTTGGCGTGCTGACCAGAACCTGGAATTTTGG	4	0.000833695
TATATTTTTTTCATCGACGTT_TTTGTTGCCAGTATTAATGGTGGTACTATTACCTAT_GTTGTTTACTACCCGTTCCCGCAGCATGGT	4	0.000833695
ACTATTTTTACTCGTGGTGAC_TTTGTTGCCACTATTGGTTACGGTGCTACTACCAAT_GCTGGTGACACTCGTAACGACCGTTCTGGTGAATACTCCTTCCG	4	0.000833695
TATATTTTTGACTGGATCTTC_CTTGTTGCCACTATTAGTTCTGGTGCTAATACCTAT_GTTCAGGTTTACATCTCTATCTCTTTTTGG	4	0.000833695
ACTATTTCTTACCCGCCGTTC_CTTGTTGCCGGTATTACTACTGGTGGTACTACCTAT_GTTTCTCTGTTCCGTTACGTTGCTCTGCGTTACGTTCATACT	4	0.000833695
ACTATTTTTAACTACACTTTC_TTTGTTGCCACTATTGCTGCTGGTAGTAGTACCTAT_GTTCGTTACGAAGGTGCTTTCTACTACGCTTACTACCATGAC	4	0.000833695
ACTATTTTTCCGGACGTTTAC_CTTGTTGCCGCTATTGGTTCTGGTGCTACTACCAAT_GCTTCTGTTTCTGCTGTTTCTCGTCAGGGTACCTTACTTTTAC	4	0.000833695
ACTATTTTTCTGGTTATCGTT_CTTGTTGCCGCTATTGGTACTGGTACTAATACCAAT_GTTCGTGACCGTGGTAACTACTACCTTTCT	4	0.000833695
TCTATTTTTTGGGACCCGGTT_TTTTTGCCAGTATTACTGTTGGTGGTATTACCAAT_GCTCGTGACGAAGCTCCGTCTACTTTTATC	4	0.000833695
AATATTTCTACTGCTGTTACT_TTTGTTGCCAGTATTAATGGTGGTGCTAATACCAAT_GTTTACATCTACCGTATCGACGCTTTTCCG	4	0.000833695
AATATTTCTCCGTACCTGTAC_CTTGTTGCCACTATTACTGGTGGTACTAATACCTAT_GCTCTGCTGGTTTACGTTCCGTACGGTACTGCTATCCATCTG	4	0.000833695
AATATTTCTACTCGTACTTTC_TTTGTTGCCGGTATTGCTTCTGGTACTAGTACCAAT_GCTTACTCTCCGGGTGTTTTCTACCTTGGT	4	0.000833695
ACTATTTCTGAAAACGAACCG_CTTGTTGCCACTATTGATTACGGTGGTATTACCAAT_GTTGCTTACGTTTCTGAAATCCGTGGTGTTCGTGACATGTT	4	0.000833695
TATATTTTTTTCATCGACGACGTT_CTTGTTGCCAGTATTAATTACGGTACTACTACCAAT_GCTTGGGTTTACTCTACTTACCCGGGTTACACTTACCATCCG	4	0.000833695
AATATTTCTCCGTACCTGGTT_TTTGTTGCCGCTATTAATGCTGGTGCTACTACCAAT_GTTGAAGACAACATCCAGCGTGACCGTAACTTCAAACATGGT	4	0.000833695
TATATTTTTTCTCCGTGGACT_TTTGTTGCCAGTATTGATGAAGGTGGTAATACCTAT_GTTGGTTCTGGTCCGGACTACGGTTTTTAC	4	0.000833695
ACTATTTTTACTCGTGGTTAC_TTTGTTGCCGCTATTGGTGGTGGTGCTAGTACCAAT_GCTGGTCAGATCTACCCGGTTGGTCATGAC	4	0.000833695
TATATTTTTTGGCCGAACCAT_TTTGTTGCCACTATTAATGTTGGTGGTAGTACCTAT_GTTGCTACTATCTCTGGTGCTTACCGTTGGTACGTTCTTGCT	4	0.000833695
ACTATTTCTTACACTCCGGAC_CTTGTTGCCGGTATTGATGACGGTACTACTACCAAT_GTTTACAACGATACTTGGCGTTACCATGTT	4	0.000833695
ACTATTTTTCTGGACACTTAC_TTTGTTGCCAGTATTACTCGTGGTGCTACTACCAAT_GTTGACTACGGTGGTCGTGTTTCTCATGGT	4	0.000833695
TATATTTCTCGTAACCAGTAC_CTTGTTGCCGGTATTAATGACGGTACTATTACCAAT_GCTCGTTACATCGACTTCCCGGACCAGGGTTTCTCTTATCAG	4	0.000833695
AATATTTCTCCGTGGGGTAAC_CTTGTTGCCACTATTGATGCTGGTAGTAATACCAAT_GTTGCTCCGGAACGTTCTTACCGTGGTACTCAGGCTCTTCGT	4	0.000833695
TATATTTTTTGGCCGAACGAC_TTTGTTGCCGGTATTGCTCAGGGTACTAGTACCTAT_GCTTACGACGGTCGTAACATCTCTTCTTGGGAACGTTTTCGT	4	0.000833695
ACTATTTCTTACGCTATCTC_CTTGTTGCCAGTATTGGTATCGGTACTACTACCTAT_GTTCGTGACTTCGAATACAAACCGTATGAC	4	0.000833695
ACTATTTCTTACCCGCCGTAC_CTTGTTTCCACTATTACTTCGGTACTAATACCAAT_GCTTACTACACTTGGTGGGACGTTCTTCCG	4	0.000833695
TCTATTTTTTACTACGCTTCT_CTTGTTGCCGGTATTAATTCTGGTGCTAATACCTAT_GTTACTTACGACATCACTAAATACGACGCTGCTAACCTTAAC	4	0.000833695
ACTATTTTTAACTACCAGACT_CTTGTTGCCGGTATTGATTCTGGTAGTACTACCAAT_GCTCATTTCACTTACTGGTACTACCATGAA	4	0.000833695
TCTATTTCTCGTGACGACTCT_TTTGTTGCCAGTATTAGTGGTGGTGCTAATACCTAT_GTTAACTACTACGACTACGCTTTCGACCACTTGGGAATATTAC	4	0.000833695
ACTATTTTTCTGGACACTTCT_TTTGTTGCCAGTATTGATCAGGGTACTACTACCAAT_GTTTCTCGTGGTACTTACGGTTACCAGCATGGT	4	0.000833695
ACTATTTCTGAAAACGGTGAC_TTTGTTGCCGGTATTGGTCGTGGTGGTAATACCAAT_GTTGAAGACTGGCCGGGTGACTACCTGTACATCGGTCATGAC	4	0.000833695
TCTATTTCTCGTGACGACTCT_CTTGTTGCCACTATTAATGCTGGTGCTAATACCTAT_GTTATCAAAGAATACGTTGCTCCGACTGGTGTTGACTATGAC	4	0.000833695
ACTATTTCTGACACTTGGTAC_TTTGTTGCCGGTATTGCTTACGGTGCTAGTACCAAT_GTTTACTGGGTTGACTACTCTTACGAAGACTACGACTATGCT	4	0.000833695
ACTATTTTTACTCGTGGTAAA_TTTGTTGCCAGTATTGGTGACGGTAGTACTACCAAT_GCTCAGGAATGGCGTGCTGACGCTGTTTACCAGTGGCATCTG	4	0.000833695
TATATTTTTTCTCCGTGGGGT_CTTGTTGCCGGTATTAGTATCGGTGCTAGTACCTAT_GCTTGGTACAACTACTCTTTCCGTCATTCT	4	0.000833695
ACTATTTCTGAAAACGGTCCG_TTTGTTGCCGCTATTAATTACGGTAGTACTACCTAT_GCTTGGGACGGTCGTGGTCGTTACTTTGTT	4	0.000833695
ACTATTTCTGAAAACGGTCCG_CTTGTTGCCGCTATTAATACTGGTAGTAAATACCAAT_GTTCAGTACGACAACACTGCTGACGCTGAACTGGTTCTGGTCTGCT	4	0.000833695
TCTATTTTTGTTGCTGCTAAA_TTTGTTGCCAGTATTGCTGTTGGTGCTAGTACCAAT_GTTCTGGCTCAGGGTGGTGTTCTGTATTTC	4	0.000833695
AATATTTCTGACTACCCGGTT_TTTGTTGCCACTATTGATTACGGTACTATTACCAAT_GTTTCTCATTACTCTCCGGTT	4	0.000833695
AATATTTCTACTGCTGGTTAC_CTTGTGCCGCTATTGCTCGTGGTGCTATTACCTAT_GTTCTGATCGGTTTCTGGCGTCCGCATACTAAAGACCATTGG	4	0.000833695
ACTATTTCTGAAAACGGTATC_TTTGTTGCCGCTATTACTTCTGACGGTAGTACTACCTAT_GTTATCCGTCCGCGTTCTCTTCTAACTCTTCTCTGTATGGT	4	0.000833695
TATATTTTTTCTGGTCCGTCT_CTTGTTGCCAGTATTGGTGTTGGTGCTATTACCAAT_GTTTCTGACACTTCTTACTACTACTTTGAC	4	0.000833695
ACTATTTCTGAAAACGGTACT_TTTGTTGCCGGTATTAATGCTGGTGCTATTACCAAT_GCTACTTACGCTACTCCGCCGTCTGGTGGTACTGGTGACCATGAC	4	0.000833695
AATATTTCTCCGGGTGGTCCG_CTTGTTGCCAGTATTGGTTCTGGTACTAATACCAAT_GTACGACTACAAAACTTCTCATTAC	4	0.000833695
TCTATTTCTCGTGACGACTCT_CTTGTTGCCAGTATTGCTCGTGGTGCTACTACCAAT_GTTCCGGGTAACGCTCCGGGTCATTACTTCGTTGCTCATCCG	4	0.000833695
ACTATTTTTCCGGACGTTGTT_CTTGTTGCCGGTATTACTTACGGTACTAGTACCAAT_GCTGTT	4	0.000833695
ACTATTTCTTACGCTATCTCT_CTTGTTGCCAGTATTAGTGACGGTAGTAGTACCAAT_GCTCTGGGTACTTGGCGTCTGTACTACTACCCGTCTCATGAC	4	0.000833695
ACTATTTTTACTCGTGGTAAC_TTTGTTGCCGGTATTGGTAAAGGTACTATTACCTAT_GTTTACGAAACTGCTCATGAATCTTATGGT	4	0.000833695
AATATTTCTCCGGGTGCT_CTTGTTGCCACTATTGCTTCTGGTACTAATACCTAT_GTTAAATACTGGCAGTGGAAAGGTTACGGTCTGAACCATCTG	4	0.000833695
AATATTTCTGACTACCCGTAC_TTTGTTGCCGGTATTGCTCCGGGTACTAATACCTAT_GCTGGTGTTGACGACACTCTGTATGCT	4	0.000833695
ACTATTTCTGAAAACAACCAG_CTTGTTGCCGCTATTAGTAAAGGTACTACTACCTAT_GTTGACCAGCGTAAACGTCAGCATTAC	4	0.000833695
TATATTTCTCCGAAATACTAC_CTTGTTGCCGCTATTGCTGGTGGTGGTATTACCTAT_GTTCTATTCT	4	0.000833695
AATATTTCTCGTCAGACTCGT_CTTGTTGCCGGTATTGATATCGGTACTATTACCTAT_GCTCTGTACCTGCATCATGTTTACCATTAC	4	0.000833695
TCTATTTTTTGGGACCGTGTT_TTTGTTGCCGGTATTGATTACGGTGGTACTACCAAT_GTTTACGCTGAAGGTGGTCCGTACCTTACT	4	0.000833695
ACTATTTCTTACGCTATCCCG_CTTGTTGCCGCTATTAGTAAAGGTGGTATTACCAAT_GTTTACTTTACT	4	0.000833695
TATATTTTTGACGACGACTCT_CTTGTTGCCGGTATTGGTGTTGGTGGTAGTACCAAT_GTTGGTCGTGAAGACGGTTACCCGTCTGGTCGTTACCATTAC	4	0.000833695
ACTATTTCTTACGCTATCCCG_TTTGTTGCCACTATTGCTTGGGGTACTAATACCAAT_GTTTACAACTCTGGACTGACTACTATGAC	4	0.000833695
ACTATTTTTTCTTACGTTTTC_TTTGTTGCCAGTATTGATAACGGTGGTAATACCAAT_GCTTACCGTTACGTTACTGACTCTCCGGCTTATGAC	4	0.000833695
TATATTTTTGCTGACTTCCTG_TTTGTTGCCAGTATTGGTGCTGGTAGTAATACCTAT_GTTGGTTACGTTTGGGTTTACCTGCTTTCT	4	0.000833695
AATATTTCTGACGCTTACCGT_CTTGTTGCCGCTATTGGTGTTGGTACTAATACCAAT_GTTGGTTACGGTACTTACTCTCGTTATCCG	4	0.000833695
ACTATTTTTACTCGTGCTGAA_TTTGTTGCCACTATTAGTGTTGGTACTACTACCTAT_GCTGACTACGCTGTTTCTGGTTTCTACCAGGTTCGTTTTGAC	4	0.000833695
TATATTTCTCATTACTCTATC_TTTGTTGCCACTATTGATATCGGTGGTAGTACCTAT_GTTACTTTCCGTCGTCGTCAGTACTTTTAC	4	0.000833695
TCTATTTTTTACTCTGTTGAA_CTTGTTGCCAGTATTAGTGTTGGTGGTAGTACCTAT_GCTGGTTACCGTTACCATCAGGAACATAAA	4	0.000833695
TATATTTTTGCTGACTTCGAA_TTTGTTGCCACTATTGATGACGGTGCTACTACCAAT_GTTGACTCTGACGTTTACTACGACTTTGCT	4	0.000833695
TATATTTCTCGTCAGGGTCAG_TTTGTTGCCACTATTACTATCGACGGTAGTAGTACCAAT_GCTCGTGACACTCCGGACGACGGTCATGGT	4	0.000833695
ACTATTTCTTACCCGCCGATC_CTTGTTGCCACTATTAATAACGGTGCTAGTACCAAT_GCTTACTACGGTCGTGGTTACGACCAGCAGTACGGTTATGCT	4	0.000833695
ACTATTTTTTCTTCTCTGGAC_CTTGTTGCCGCTATTGATTACGGTGGTAATACCAAT_GCTCGTGGTGGTTGGGGTTCTTACCTTCGT	4	0.000833695
ACTATTTTTCCGGACGTTGCT_TTTGTTGCCGCTATTGCTCTGGGTGGTATTACCAAT_GCTAAAGACACTTACGACGCTCTGCGTGACTTCCGTTATGCT	4	0.000833695
TCTATTTTTTGGGACCGTGTT_CTTGTTGCCGCTATTAGTGACGGTGGTAGTACCAAT_GTTGGTTCTTACTACTCTACTGCTTTTTAC	4	0.000833695
AATATTTCTCCGTGGGGTTAC_CTTGTTGCCGGTATTGCTAACGGTAGTAATACCAAT_GCTTCCCGTCTCATGACTACTCTCCGCCGTACTTCTATGGT	4	0.000833695
TCTATTTTTTGGGACCGTTAC_CTTGTTGCCAGTATTACTCGTGGTGGTATTACCAAT_GCTCGTCGTGCTGACCCGCGTGACGTTGCTCCGCATCATCCG	4	0.000833695
ACTATTTCTTACGCTATCCAT_TTTGTTGCCGCTATTAGTTACGGTAGTACTACCAAT_GTTATCCCGTACTACAACCCGTACTACTACCAGACTTTTACT	4	0.000833695
TCTATTTTTGTTGCTGACTAC_CTTGTTGCCGGTATTAGTGTTGGTACTAGTACCAAT_GTTGGTGACGCCGTCGTACTGACTACGGTGTTGGTTATCCG	4	0.000833695
TCTATTTTTTGGGACCGTTAC_TTTGTTGCCACTATTGATTGGGGTGCTAGTACCTAT_GCTCGTCGTGTTTGGCCGTCTCTGGTTGACACTTACCTTGAA	4	0.000833695
ACTATTTTTCCGCTGGAC_CTTGTTGCCGGTATTAGTACTGGTACTAGTACCTAT_GTTTACTCTACTAAAGTTGTTCCGCTTTAC	4	0.000833695
TATATTTTTTTCACTTACTTC_TTTGTTGCCGCTATTAATTACGGTGCTAGTACCAAT_GTTCGTCCGGAATGGTACCATCATTCTCCGCGTCCGCCGTATACT	4	0.000833695
ACTATTTCTGACACTTCTGAC_TTTGTTGCCGGTATTGGTTCTGGTAGTACTACCTAT_GCTCGGACAACCGTGGTTCTTATTAC	4	0.000833695
TCTATTTTTTACTACGCTTAC_TTTGTTGCCAGTATTGCTCGTGGTACTAATACCAAT_GTTCATTAC	4	0.000833695
ACTATTTCTGACACTTCTGTT_CTTGTTGCCACTATTGGTGACGGTGGTACTACCTAT_GTTCATTACGACCCGCCGTACTACGGTGCTGACGTTAACTATGGT	4	0.000833695
ACTATTTCTGAAAACTACTAC_CTTGTTGCCACTATTGCTTGGGGTAGTAATACCTAT_GTGACGAAGCCGTGACCATACTTTTCGT	4	0.000833695
AATATTTCTCGTCAGACTATC_CTTGTTGCCGCTATTGCTTACGGTGCTAATACCTAT_GCTGTTATCTACCTGTACACTGCTATCGACCCGGGTTATGAC	4	0.000833695
ACTATTTCTTACCCGCATTAC_TTTGTTGCCACATTGATTACGGTGCTAATACCAAT_GTTTACTCTTCTATCCGTGTTTATTAC	4	0.000833695
AATATTTCTGACGCTTACCGT_CTTGTTGCCGGTATTGCTTTCGGTACTACTACCAAT_GTTACTGACCAGGGTGCTCGTCGTTATTCT	4	0.000833695
ACTATTTTTCTGGTTACTGTT_CTTGTTGCCACTATTGATGCTGGTAGTACTACCTAT_GCTGCTGAAACTCCGACTGGTGTTCTGGGTGTTGTTCGTCATAAA	4	0.000833695
TATATTTTTTGGCCGCGTTAC_CTTGTTGCCGGTATTGGTGAAGGTGCTAATACCAAT_GTTGAACGTCTGTGGTTCACTGACTTTGAA	4	0.000833695
AATATTTCTCCGGGTGGTGAC_CTTGTTGCCGGTATTGATTCTGGTGCTAGTACCTAT_GTTACTTACTACGCTTCTCGTTCTCATGTT	4	0.000833695
TCTATTTTTGTTGCTGACGAC_CTTGTTGCCGGTATTAGTACTGGTACTAATACCAAT_GTTTACGGTCGTTCTGGTTCTCATGCTTACACTTCTCATATC	4	0.000833695
ACTATTTTTACTCGTGACTCT_CTTGTTGCCGGTATTGATGACGGTACTAATACCAAT_GTTGGTACTGGTGGTCGTCGTGGTCAT	4	0.000833695
ACTATTTTTAACTACCGTGGT_CTTGTTGCCGGTATTACTGGTGGTGGTAATACCAAT_GTTTCTTACTACCCGGACCCGGACACTGGTACTTACTATATC	4	0.000833695
ACTATTTTTACTGTTTGGGAA_CTTGTTGCCAGTATTGCTTTCGGTGGTAATACCTAT_GCTTGGGGTGACGACGCTCCGTACCATTCTTACTGGCTTGGT	4	0.000833695
TCTATTTCTCGTGACGACGGT_CTTGTTGCCGCTATTACTGACGGTAGTAGTACCTAT_GCATACT	4	0.000833695
ACTATTTCTTACGCTACTTGG_TTTGTTGCCAGTATTACTCTGGGTAGTACTACCAAT_GCTCTGGTTTACCCGGCTAACGTTCATTAC	4	0.000833695
ACTATTTCTTACCCGCATCTG_CTTGTTGCCGCTATTGATGTTGGTGCTAATACCTAT_GCTGCTCGTACTTACCCGGCTGTTGACGAATACCGTTCATGAC	4	0.000833695
TATATTTCTCCGAAATACTAC_CTTGTTGCCACTATTAGTTTCGGTGCTACTACCAAT_GCTCGTATCGACGGGTGAATACGACCTTCGT	4	0.000833695
ACTATTTCTTACGCTACTTTC_CTTGTTGCCACTATTGCTGACGGTGGTACTACCAAT_GCTGACGGTGGTGAATCTGCTTACCTTTCT	4	0.000833695
TCTATTTCTCGTGACGACGGT_CTTGTTGCCGGTATTACTATCGGTAGTACTACCAAT_GCTGACGTTCCGCGTCCGGTTGACGAAGACACTCTGTTTGCT	4	0.000833695
TCTATTTTTGTTGCTGACGAC_TTTGTTGCCACTATTAATTGGGGTGGTAGTACCTAT_GTTTACTTCTCTGACTCTTACCAGTGTGACGTTCGTCTTCCG	4	0.000833695
ACTATTTCTGACACTTCTCGT_TTTGTTGCCACTATTGATGTTGGTGGTATTACCAAT_GTTTTCCGTGGTCCGTACCCGGACACTATCGAAGGTCTTCGT	4	0.000833695
AATATTTCTCCGGGTGGTGGT_CTTGTTGCCGCTATTACTCCGGGTAGTAATACCTAT_GCTTTCGACTACTTCGGTGGTTACGTTTACTACTCTTTTTTC	4	0.000833695
TATATTTTTGACGGTCCGTAC_TTTTTGCCACTATTGGTCATGGTGCTATTACCTAT_GCTTCTGACAAATACGGTTACGCTCATTAC	4	0.000833695
TATATTTTTGACTGGGAAGCT_TTTGTTGCCGCTATTACTTACGGTAGTATTACCTAT_GCTGGTGGTACTGACCTGCCGTCTTACGACGTTGCTTATCAG	4	0.000833695
ACTATTTTTACTCGTGACTTC_CTTGTTGCCGCTATTGATTTCGGTGCTATTACCAAT_GTTTACGTTTACTACCGTGGTGGTGCTTCTGCTGACCATTAC	4	0.000833695
TATATTTTTTCTCGTAACGGT_TTTGTTGCCAGTATTGGTGTTGGTAGTACTACCAAT_GTTCTGAACGACTACGACATCTACTTTGAC	4	0.000833695
TCTATTTCTCGTGACGACGGT_TTTGTTGCCAGTATTGGTGGTGGTGGTACTACCAAT_GTTGGTGACGGTTACCTGTACGACTATTAC	4	0.000833695
AATATTTCTCCGTACCTGGAC_CTTGTTGCCGGTATTAATAAAGGTACTATTACCTAT_GTTGGTCAGGCTACTCAGCAGCCGTTTACT	4	0.000833695
TATATTTTTGACGGTCCGTCT_CTTGTTGCCACTATTAATTCTGGTGCTACTACCAA_GCTGTTCTGCAGGGTACTACTCTGTACGGTCAGCAGCATCCG	4	0.000833695
TATATTTTTGACTGGGAAAAC_TTTGTTGCCGGTATTGATGTTGGTGGTATTACCAAT_GCTTACTACTACGCTTACTACTGGCTTGTT	4	0.000833695
TCTATTTTTGTTGCTGACGTT_TTTGTTGCCACTATTGGTGTTGGTGCTATTACCAAT_GTTGCTACTTCTCGTCCGTCTAACTATCAG	4	0.000833695
TATATTTTTGACGGTCCGTCT_CTTGTTGCCGCTATTACTTCTGGTGGTACTACCAAT_GCTCAGTCTACGACGAAAAATACTCTCTGGTTCTGTGGTATCTG	4	0.000833695
TATATTTTTCGTGGTACTGTT_TTTGTTGCCAGTATTAATGCTGGTGGTAATACCAAT_GCTCATTACCCGTACCTGCATTACGAATACGAATTTAAC	4	0.000833695
ACTATTTCTTACACTACT_TTTGTTGCCAGTATTGCTCCGGGTAGTACTACCTAT_GTTGGTGGTCCGCGTCCGGGTAACCTTTAC	4	0.000833695
ACTATTTTTCCGGACGTTGAC_TTTGTTGCCAGTATTGCTTCTGGTACTAATACCTAT_GTTTACCCGAACGACTGGCTGGACATCCGTTCTCTGTATTCT	4	0.000833695
AATATTTCTCCGTACCTGGAC_TTTGTTGCCACTATTACTTGGGGTAGTATTACCAAT_GCTTCTGACTACTACTACGGTTTCCATCAG	4	0.000833695
TCTATTTCTCCGTGGGTTGCT_TTTGTTGCCACTATTGGTACTGGTGCTACTACCAAT_GTTTACTACGACAACTACGGTTGGTATGTT	4	0.000833695
ACTATTTTTAACTACACTCTG_CTTGTTGCCGGTATTGGTACTGGTGGTAATACCTAT_GTTTACACTTTCTACGACGACGACGCTGACGGTGCTTTTCGT	4	0.000833695
ACTATTTTTAACTACACTCTG_CTTGTTGCCACTATTGATGCTGGTGGTATTACCTAT_GTTCCGGCTAACGCTGAAATCTACCATTC	4	0.000833695
ACTATTTCTGAAAACATCTAC_CTTGTTGCCAGTATTACTAAAGGTACTAGTACCTAT_GTTTACCGTTACGACGTTAACAAACTTGAC	4	0.000833695
ACTATTTTTACTTCGCTAAA_TTTGTTGCCGCTTTACTTACGGTGGTAGTACCAAT_GCTGTTGTTACTGGTGCTGACCGTGACTACGACCCGCATACT	4	0.000833695
ACTATTTCTTACGCTATCTCT_CTTGTTGCCACTATTGCTCATGGTAGTATTACCAAT_GCTTACTTCAACGTTGACGCTTTCTGGTCCGTTACTATCCG	4	0.000833695
ACTATTTCTTACGCTCAGGAA_CTTGTTGCCGGTATTGGTAAAGGTGCTAGTACCTAT_GTTATCCGTGGTTGGTTTTAC	4	0.000833695
ACTATTTCTTACGAATACGCT_TTTGTTGCCGCTATTGATCCGGGTACTATTACCAAT_GTTGCTGACGACAAACTGGACTACTATGTT	4	0.000833695
ACTATTTTTACTTCGACTCT_TTTGTTGCCAGTATTACTCCGGGTAGTAATACCTAT_GCTGGTCGTGACGGTTGGTACGTTCTTAAC	4	0.000833695
ACTATTTCTGAAAACCGTGAC_TTTGTTGCCACTATTAGTCCGGGTAGTACTACCAAT_GTTACTTACACTGACGACATCATCCATCTG	4	0.000833695
ACTATTTCTGACAGGACACT_TTTGTTGCCGGTATTACTTTCGGTGCTAGTACCAAT_GCTCGTGACACTATCGCTGAACGTCGTACTACTCATTCT	4	0.000833695
ACTATTTCTTACACTCCGATC_CTTGTTGCCACTATTGGTTACGGTGGTACTACCAAT_GTTGTTCGTGTTTCTCGTAACTACAACTTCGACGCTTATCGT	4	0.000833695
ACTATTTCTGACAGGACGAA_CTTGTTGCCACTATTGATCCGGGTGGTATTACCTAT_GTTTACACTGGTGGTTCGGTGGTACTGACGGTGGTCATTAC	4	0.000833695
TATATTTTTTCTGGTCGTACT_CTTGTTGCCGCTATTAATTACGGTACTAATTACCAAT_GTTGTTTCTTACGTTTCGCTTACGACGACCCGTATCTG	4	0.000833695
TATATTTTTACTTGGGTTGTT_CTTGTTGCCGCTATTGATGCTGGTGCTATACCAAT_GTTTACATCTATTAC	4	0.000833695
TCTATTTCTCCGTGGTACAAC_TTTGTTGCCACTATTGCTCTGGGTGGTATTACCCTAT_GCTCATGCTTACCATCGTCCGCAGCAT	4	0.000833695
ACTATTTCTGAAAACCCGGGT_CTTGTTGCCGCTATTACTTACCGGTACTATTACCTAT_GTTTACCTGACTATCGCTGACTGGTTTGGT	4	0.000833695
TCTATTTTTTGGTACCGTGAA_TTTGTTGCCACTAAATGCTGGTGGTAATACCTAT_GTTGAATACGTTGAACCGTCTGCTCATTCTACACTTTTGCT	4	0.000833695
TCTATTTCTCGTGACGCTCAT_CTTGTTGCCGCTATTGGTGACGGTACTAGTACCAAT_GCTTACCAGGACTACGACTACGCTCATCCG	4	0.000833695
TATATTTTTCGTGACCATACT_TTTGTTGCCACTATTGGTGTTGGTGCTAGTACCAAT_GCTTGGTACAC	4	0.000833695
AATATTTCTACTCGTACTTCT_CTTGTTGCCGGTATTAATTTCGGTACTAGTACCTAT_GTTGCTGGTTACGACGGTGACGAATTTGAC	4	0.000833695
TCTATTTTTTGGTACCGTCTG_TTTGTTGCCACTATTACTGACGGTGGTAGTACCTAT_GCTTCTGCTTACGAATCTATCCCGCATGAC	4	0.000833695
AATATTTCTACTCGTACTTCT_CTTGTTGCCACTATTAGTTACGGTGCTATTACCAAT_GCTGTTTCTCTGCGTTGGGGTGAACATTCT	4	0.000833695
ACTATTTTTAACTACACTTAC_TTTGTTGCCGGTATTGATGTTGGTGCTAATACCAAT_GCTCCGGCTTACCAGTACCCGTACAACGACCGTCTGTATCCG	4	0.000833695
ACTATTTCTGACATCAAACGT_TTTGTTGCCGCTATTGGTGAAGGTACTAGTACCTAT_GTTTGGTACACTTACTACTCTGACCATGGT	4	0.000833695
ACTATTTCTTACACTCCGACT_CTTGTTGCCGGTATTGATTACGGTACTAATACCAAT_GCTGACGAACGTCAGATCACTGGTCTTTCT	4	0.000833695
ACTATTTCTTACGCTCAGGAC_CTTGTTGCCAGTATTACTGACGGTGGTATTACCTAT_GCTTCTGTTTACCCGTACTCTGGTTACTCTTGGGTTCTTACT	4	0.000833695
TATATTTTTGACTGGACTTCT_TTTGTTGCCGCTATTGATTGGGGTGCTAGTACCAAT_GTTAACGACGACTACTACCGTGCTTATATC	4	0.000833695
ACTATTTTTTTCGGTGGTGTT_CTTGTTGCCGCTATTAATGACGGTAGTAATACCAAT_GCTACCCGCTTCTG	4	0.000833695
TCTATTTCTCCGTGGGTTGCT_TTTGTTGCCAGTATTGGTGACGGTGGTACTACCAAT_GCGGTGACCCGTACTACCCGCTGGAATTTTCT	4	0.000833695
ACTATTTTTAACTACACTGAC_CTTGTTGCCAGTATTAGTGACGGTAGTAGTACCAAT_GTTGCTGACTACCAGCGTAACTACCGTTACCCGGCTCTTCGT	4	0.000833695
ACTATTTCTTACGCTATCACT_TTTGTTGCCGGTATTAGTGCTGGTGCTAATACCAAT_GTTCGTGCTGTTGACCGTACTCCGTCTGGTGCTTACCATCGT	4	0.000833695
TATATTTTTGCTGACTTCAAC_CTTGTTGCCACTATTACTGCTGGTGGTAATACCAAT_GTTGGTGCTGACCAGCCGGGTACTTTTCAG	4	0.000833695
ACTATTTCTTACACTCCGTCT_CTTGTTGCCGCTATTAGTGCTGGTGCTAATACCAAT_GCTGTTTACACTGGTATCGTTTACTATCTG	4	0.000833695
AAATATTTCTCCGGGTAAAGAC_CTTGTTGCCGGTATTGGTTACGGTGCTATTACCAAT_GCTCCTTCTCTGATCACTGAACATTATGAC	4	0.000833695
TCTATTTCTCGTGACGACTAC_CTTGTTGCCACTATTGGTGAAGGTGCTACTACCAAT_GTTGACGGTACTGTTGACCCGGTTTTTATC	4	0.000833695
ACTATTTTTAACTACCCGTAC_TTTGTTGCCGGTATTGGTCGTGGTGCTATTACCAAT_GTTTACTCTGGTAACTGGGGTGACGTTTTCTACCAGCATACT	4	0.000833695
ACTATTTCTGACACTTCTGGT_TTTGTTGCCACTATTGATGTTGGTAGTATTACCAAT_GCTGCTGGTTACGTTCTGTACCAGCATGGT	4	0.000833695
ACTATTTTTAACTACCCGTAC_TTTGTTGCCGCTATTGGTGGTGGTGGTAATACCTAT_GTTGTTTCTCGTGTTCGTGGTTACTCTTGTT	4	0.000833695
ACTATTTTTCCGACTGCTGAC_TTTGTTGCCGGTATTGGTGCTGGTGCTATTACCTAT_GCTGACTACTGGCGTACTTACGACCTTTAC	4	0.000833695
ACTATTTCTTACACTCCGTCTTAC_TTTGTTGCCAGTATTGATTTCGGTGCTACTACCAAT_GTTGAAAAAAACTACCAGTGGCCGGGTTCTTCTGCTCATGCT	4	0.000833695
ACTATTTTTCTGGACACTTGGT_TTTGTTGCCACTATTAATTACGGTACTATTACCAAT_GTTGACGTTTACGCTTACCAGTACGAAGGTCTGTCTCATTAC	4	0.000833695
AATATTTCTCGTCAGATCGAC_CTTGTTGCCGCTATTAATGTTGGTAGCTAATACCAAT_GCTGTTTTCGGTACTTACGACTACGAACGTCTGTACTATGTT	4	0.000833695
AATATTTCTGACGCTTACAAA_TTTGTTGCCAGTATTAATGGTGGTGCTATTACCTAT_GTTGACCCGACTACTCCGCCGTCTTATGTT	4	0.000833695
ACTATTTCTTACGAATACGCT_CTTGTTGCCGGTATTGCTTACGGTGCTAATACCAAT_GCTTACGACCCGGACTACACTTCTTATGGT	4	0.000833695
ACTATTTCTGAAAACATCGGT_CTTGTTGCCACTATTGATGACGGTAGTAATACCAAT_GTTTGGGACTACTACACTTGGGCTCATAAAGGTTGGTATGGT	4	0.000833695
AATATTTCTCCGGGTGGTAAC_TTTGTTGCCAGTATTGATTACGGTAGTAGTACCAAT_GTTTCTGGTTGGCCGCGTCAGGGTGCTTTACTACTTATGCT	4	0.000833695
AATATTTCTACTGCTGTTGAC_TTTGTTGCCGCTATTGGTCTGGGTGGTAATACCAAT_GTTGCTGCTCGTCGTTGGCAGCAGCCGTACGACGTTCATGGT	4	0.000833695
ACTATTTCTGACATCAAATAC_CTTGTTGCCACTATTAATGTTGGTAGTAGTACCAAT_GTTCAGTGGTTCGGTGACGACTGGTTAAC	4	0.000833695
ACTATTTTTAACTACACTTAC_TTTGTTGCCACTATTGCTAAAGGTGCTAGTACCTAT_GTTACTACTCCGAACCGTGTTGACTACTACACTCGTTTTTAC	4	0.000833695
AATATTTCTACTCGTACTTAC_TTTGTTGCCAGTATTGATTCTGGTACTAATACCAAT_GCTTACTCTGAAGACTGGGCTGTTTTTACT	4	0.000833695
ACTATTTCTTACCCGCGTAAC_TTTGTTGCCACTATTGCTACTGGTGGTATTACCTAT_GTTACTCTGCCGGCTTCTGTTCCGCATATC	4	0.000833695
AATATTTCTCCGGGTGGTAAC_CTTGTTGCCACTATTGGTTCTGGTGGTATTACCTAT_GTTTTCCG	4	0.000833695
AATATTTCTCCGTGGGCTGTT_CTTGTTGCCACTATTGATGCTGGTGGTATTACCAAT_GCTTTCGACGGTTACCCGCTGGACACTTACTACTACTATAAC	4	0.000833695
TATATTTTTGCTGCTATCGTT_TTTGTTGCCGGTATTAATTCGGTACTAGTACCTAT_GTTGCTAACAACTACCCGGACCTGGGTTACTGGGGTCTTGAA	4	0.000833695
ACTATTTCTGAAAACATCTGG_CTTGTTGCCAGTATTGCTACTGGTGCTAATACCAAT_GCTTCTGAACGTGACTACATCCCGCATTAC	4	0.000833695
TATATTTTTTCTGGTCGTCAG_CTTGTTGCCACTATTGGTACTGGTGGTACTACCAAT_GTTACTACTAAAACTCCGTACGACCTTTCT	4	0.000833695
ACTATTTCTTACGAATACGCT_CTTGTTGCCACTATTGATGACGGTGGTACTACCAAT_GTTTACAACTGGGGTGACACTTATACT	4	0.000833695
ACTATTTCTTACCCGCGTACT_CTTGTTGCCAGTATTGGTGACGGTGCTAGTACCAAT_GTTTCTCTGTACTCTGTTCGTACTTATGGT	4	0.000833695
ACTATTTCTTACGCTATCTTCGTT_CTTGTTGCCGCTATTAGTACTGGTGCTAATACCTAT_GTTCTCCGTACGACTACGTTGCTTTCTCGACGCTCATTCT	4	0.000833695
ACTATTTCTTACGAAGTTGTT_CTTGTTGCCGGTATTGCTTCTGGTGCTACTACCTAT_GCTGTTCCGTCTCCGTACGTTCGTCAGCTGCCGGTTTTTTAC	4	0.000833695
ACTATTTCTCTGTTCTCT_TTTGTTGCCGGTATTAGTCCGGGTGGTACTACCTAT_GTTTACGGTGGTGAATCCATGTTGCTTACACCTGTTCATCAG	4	0.000833695
ACTATTTTTCCGACTGGTTAC_CTTGTTGCCAGTATTACTACTGGTACTACTACCTAT_GTTATCCGGACTACGCTCTGTACTATTAC	4	0.000833695
ACTATTTCTTACGAATCTTC_CTTGTTGCCGGTATTGGTTACGGTGGTAGTACCAAT_GTTTACGACGACGAACTGTCCGTCATGGT	4	0.000833695
TCTATTTTTTACTACACTTAC_TTTGTTGCCAGTATTACTGGTGGTGCTAGTACCTAT_GCTTGGATCCCGGCTAACCATAAACCGTACGGTATCTTTAAC	4	0.000833695
AATATTTCTCCGGGTGTTTAC_TTTGTTGCCACTATTAGTTCTGGTACTAGTACCTAT_GCTGACATCTACTACTTCGAATTCCATTAC	4	0.000833695
TATATTTCTCGTCAGGACGAC_TTTGTTGCCGGTATTACTGACGGTGGTAGTACCAAT_GTTTACCTGGACATCGAATCTGCTACTCAGCTGTTCTATGTT	4	0.000833695
ACTATTTCTTACGCTAAAGGT_CTTGTTGCCGCTATTGATTACGGTGCTAGTACCAAT_GCTGCTTACCCGGGTGTTGCTTACCATCAT	4	0.000833695
ACTATTTCTTACACTGAAGAC_CTTGTGCCGCTATTGATTACGGTGGTACTACCAAT_GCTCTGCTGGACGGTGTTTACACTTCTACTTACGCTTTTTAC	4	0.000833695
ACTATTTCTTACACTGAAGAA_TTTGTTGCCACTATTGGTATCGGTGCTACTACCTAT_GCTTCTGGTTACTGACTACGCTTCTGTTCAGTGGTCTTGGTATTCT	4	0.000833695
TCTATTTTTGTTCGTGGTTCT_TTTGTTGCCAGTATTAGTGACGGTGGTATTACCTAT_GTTTACTACAACCCGGACGGTTTCTATACT	4	0.000833695
ACTATTTCTTACGCTAAATCT_TTTGTTGCCGCTATTGATTACGGTAGTAATACCTAT_GCTCTGCATTCTTACCCGGACCATCCGGGTTACGTTCATCTG	4	0.000833695
AATATTTCTGACGCTTCTGGT_CTTGTTGCCAGTATTGCTTACGGTACTAGTACCAAT_GTGTTCATTAC	4	0.000833695
ACTATTTTTACTCGTCGTGAC_CTTGTTGCCAGTATTGATGACGGTAGTATTACCAAT_GTTACTTACGTTAAATCTTCTACGCTTCTGACTTCTTTGAA	4	0.000833695
TATATTTCTCGTAACGGTAAC_TTTGTTGCCACTATTGATCATGGTACTACTACCAAT_GCTTACGACTACGTTCAGTACGGTTTTGCT	4	0.000833695
ACTATTTTTCCGACTGGTGTT_TTTGTTGCCGGTTGGTTACGGTAGTACTACCAAT_GTTGACTACCAGCTGCCGCGTCAGTATTAC	4	0.000833695
ACTATTTTTAACTACGTTTAC_TTTGTTGCCACTATTGGTCCGGGTACTATTACCAAT_GTTTCTCCGTCTTACATCACTTTCCTTCGT	4	0.000833695
TATATTTTTTTCAACGCTTTC_CTTGTTGCCAGTATTGGTGGTGGTGGTATTACCAAT_GCTGGTCTGAACGGTGTTCCGGCTTATCTG	4	0.000833695
TATATTTTTATCGGTCGTCTG_CTTGTTGCCGGTATTGCTTTCGGTGGTAGTACCAAT_GTTTACTCTACTGACTTCTACTACCTTGGT	4	0.000833695
TATATTTCTATCACTTACGAC_TTTGTTGCCAGTATTAGTCCGGGTGGTAATACCAAT_GCTGGTGACCGTGCTCGTAACGTTTCTCATTACGTTTTTGCT	4	0.000833695
TATATTTTTGACTGGTACGAC_CTTGTTGCCGCTATTGATCTGGGTACTAGTACCTAT_GTTCTGGACGACATCGTTGAATCTTATCCG	4	0.000833695
TTATTTTTATCACTTGGACT_TTTGTTGCCAGTATTAATCGTGGTGGTAATACCTAT_GCTTCTTACCTGGACGACAAAGACGCTTACCGTTACTATACT	4	0.000833695
TCTATTTTTTACTCTGGTTAC_TTTGTTGCCAGTATTGCTGACGGTGGTACTACCAAT_GTTTACGACTCTCATCAGTGGGGTTATACT	4	0.000833695
TCTATTTCTCCGTTCTACTAC_TTTGTTGCCGCTATTGGTCGTGGTGCTAGTACCTAT_GTGTTTACGTTCTGATCGACTCTCTGGACCTGTTTCGT	4	0.000833695
ACTATTTTTCTGGTCGTCCG_TTTGTTGCCGCTATTACTTCTGGTAGTACTACCAAT_GTTGCTTCTAACGACGACGACACTCATGGT	4	0.000833695
AATATTTCTACTGCTCTGATC_TTTGTTGCCGGTATTAGTAACGGTGCTAATACCTAT_GTTTCTCAGCTTCAG	4	0.000833695
ACTATTTTTTTCGACTGGGAC_CTTGTTGCCGCTATTGGTTTCGGTGCTACTACCAAT_GTTGCTGTTTACGGTCCGGCTTCTTACGCTGCTTACCATTCT	4	0.000833695
ACTATTTCTGACACTGGTGGT_TTTGTTGCCGCTATTGGTTCTGGTGGTAATACCTAT_GTTTACGCTTACACTGACTACTGGAACCAGCTGCTGCTTACT	4	0.000833695
ACTATTTCTTACCCGACTGAA_CTTGTTGCCAGTATTGATTACGGTGCTATTACCAAT_GTTTACCCGGTTCGTTACCGTCGTGGTTACTTCTACCATGGT	4	0.000833695
ACTATTTTTAACTACGTTTCT_TTTGTTGCCGCTATTGGTTACGGTGCTAATACCTAT_GTTCTGTACGTTCGTCAGTTCTACTATTAC	4	0.000833695
TCTATTTTTGTTCGTGGTTAC_CTTGTTGCCGGTATTGCTTACGGTGCTAATACCAAT_GCTTCTTGGGGTCGTCAGCTGTACCATGAC	4	0.000833695
TATATTTTTTTCAACTACGAA_TTTGTTGCCAGTATTAGTGACGGTGGTACTACCAAT_GCTGGTTACTCTCATGCTCTGACTCATCCG	4	0.000833695
TATATTTTTATCGGTCTGGCT_CTTGTTGCCGCTATTGCTGACGTGTACTACCAAT_GTTCAAGACTCATACTGGTACTGGTCATGAC	4	0.000833695
ACTATTTCTGAAACTGACGAC_TTTGTTGCCACTATTGGTACTGGTAGTAATACCTAT_GCTTACCCGTCTTACGAACGTTCTGGTGGTGGTGCTTATATC	4	0.000833695
AATATTTCTGACGCTTCTAAA_TTTGTTGCCACTATTGCTGACGGTGCTATTACCTAT_GTTGCTGTTGGTGACTACCAGGGTCTTGCT	4	0.000833695
ACTATTTTTTTCTCTGCT_CTTGTTGCCGGTATTAGTACTGGTAGTATTACCAAT_GCTGCTGACCGTGTTAACAAAGACTATGAC	4	0.000833695
ACTATTTCTGACACTGTTGTT_CTTGTTGCCGCTATTGATTACGGTACTAGTACCTAT_GCTTACGAAGTTGACGCTAGTGCTGTTCGTCAGTCCTTGTT	4	0.000833695
ACTATTTTTCCGGACGGTTAC_CTTGTTGCCGCTATTAGTTACGGTACTAGTACCAAT_TTTACTACCAGTCTCGTATCCCGGTTGACGACTACTATGCT	4	0.000833695
ACTATTTCTTACGCTAACTAC_TTTGTTGCCGCTATTAGTCCGGGTGCTAATACCAAT_GTTCTGCCGGACTCTAACTACACTTTTGAC	4	0.000833695
ACTATTTTTACTCGTCTGAAC_TTTGTTGCCGGTATTAATGACGGTGGTAGTACCTAT_GCTGGTGACACTGACTACACTACCTTTAC	4	0.000833695
TCTATTTCTCCGTTCGGTTTC_CTTGTTGCCACTATTGCTGTTGGTGCTATTACCTAT_GCTACTCAGCTGGGTAAAGGTGACTTTGGT	4	0.000833695
ACTATTTCTGACACTGTTGCT_CTTGTTGCCAGTATTGGTTGGGTAGTATTACCAAT_GCTTACCGTAAATACACTGACGTTCTTTAC	4	0.000833695
ACTATTTCTTACGAATCTGTT_TTTGTTGCCGCTATTAGTTTCGGTACTAATACCTAT_GTTGCTTCTCTGACGACTCTACTCATGCT	4	0.000833695
TCTATTTCTCCGTTCGGTTAC_TTTGTTGCCAGTATTAATTACGGTGCTACTACCAAT_GCTGACTACATCTCTTTCCGTCGTTATGTT	4	0.000833695
ACTATTTTTAACTACGGTTAC_TTTGTTGCCAGTATTAGTGACGGTGGTACTACCAAT_GTTGGTTACGACCTGGACAAAGGTGCTTCTTCTCTGTTTCGT	4	0.000833695
TATATTTTTTTCAACTTCTAC_CTTGTTGCCGCTATTGCTGCTGGTACTAGTACCAAT_GCTTTCGCTGTTGCTTACTCGACTACGGTTACTACTTTATC	4	0.000833695
ACTATTTCTTACGCTAACTAC_CTTGTTGCCGGTATTACTTCTGGTAGTATTACCAAT_GCTTACCATTACGGTGCTACTTCTTATCAG	4	0.000833695
ACTATTTTTCTGGACCGTCTG_TTTGTTGCCACTATTAATGACGGTGCTAATACCTAT_GTTGGTGGTGAATACTACTACCTGGACACTCCGCTGTATCTG	4	0.000833695
AATATTTCTCGTATCTACGAC_CTTGTTGCCGGTATTGGTTACGGTGGTACTACCAAT_GCTGACGACGACTCTCAGCCGAACGGTGTTACTTCTCATTCT	4	0.000833695
AATATTTCTCGTATCTACGAC_TTTGTTGCCACTATTACTTACGGTGGTAATACCTAT_GTTTCTCAGTACTGGCTGACTGTTTATCCG	4	0.000833695
TATATTTTTCGTTACGACGAA_CTTGTTGCCAGTATTAATTACGGTGGTATTACCAAT_GTTCTGACTCGTAAATACTACGGTCAGTACGGTTACTCTGGTCATTAC	4	0.000833695
ACTATTTTTTCTTCTCGTGCT_CTTGTTGCCACTATTAGTGTTGGTAGTAGTACCAAT_GTTGAAGGTATCCGCTATCGGTGACCATATC	4	0.000833695
ACTATTTTTCCGGACGGTTAC_CTTGTTGCCAGTATTGGTCTGGGTGGTACTACCTAT_GCTTACTTCGTTGCTTACAAAAACACTTACAACGACCATCAT	4	0.000833695
ACTATTTTTACTTACTTCCCG_CTTGTTGCCGGTATTAGTCTGGGTGGTACTACCTAT_GCTCTGTACGTTGTTCCGGACTCTTATGAC	4	0.000833695
TATATTTCCGT_CTTGTTGCCACTATTGCTCCGGGTGCTAATACCAAT_GCGGTACTTCTCATGTT	4	0.000833695
TATATTTTTTCTCGTCCGTAC_CTTGTTGCCGCTATTGGTTACGGTAGTACTACCAAT_TGGCATCTTGGT	4	0.000833695
ACTATTTTTTTCGACTCTTCT_CTTGTTGCCAGTATTGGTGCTGGTAGTAATACCTAT_GCTCCGGAAATCAACATCTACCGTTACGCTGACCTTCTG	4	0.000833695
TATATTTTTTGGCCGTACCTG_TTTGTTGCCGGTATTAGTGTTGGTACTAGTACCTAT_GCTAAATCTGGTGTTTACCTGACTAAATGGTCTGGTTATTCT	4	0.000833695
ACTATTTTTAACTACGTTCGT_CTTGTTGCCGGTATTAATGACGGTAGTACTACCAAT_GCTTACGTTTACGGTCGTGTTGGTTGGTACACTTACTATACT	4	0.000833695
AATATTTCTCCGGGTGTTTAC_TTTGTTGCCGGTATTAGTATCGGTGCTATTACCTAT_GTTGCTGTTTCTTTCCGTGAATCTTATGCT	4	0.000833695
TATATTTTTGACTGGTACGTT_CTTGTTGCCGGTATTACTGGTGGTGGTACTACCAT_GCTGAAGGTGACCAGACTTACTACGACTTTGGT	4	0.000833695
ACTATTTCTTACACTGAAGCT_CTTGTTGCCACTATTGCTGGTGGTAGTACTACCTAT_GTTACTTACTACCAGCGTAAATACCTTATC	4	0.000833695
TATATTTTTTGGCCGTCTCAG_CTTGTTGCCGGTATTAGTGACGGTAGTACTACCAAT_GCTCCGTGGGTTTCTCTGTACGACTATTAC	4	0.000833695
AATATTTCTCCGTACCGTTAC_TTTGTTGCCAGTATTGGTTACGGTGGTACTACCAAT_GCTTACGCTGACATCTACCCGACTTATTAC	4	0.000833695
ACTATTTTTACTCGTCGTTAC_CTTGTTGCCGCTATTAATTCTGGTGGTACTACCTAT_GTTTACCTGCGTGCTGACGAACTGCTTTAC	4	0.000833695
TCTATTTCTCGTGACCTGAAC_TTTGTTGCCGCTATTACTTCTGGTACTAATACCTAT_GCTTCTGGTACTGACTACTACCGTTATGGT	4	0.000833695
AATATTTCTGACTACCAGGAA_CTTGTTGCCAGTATTAGTCGTGGTGGTATTACCTAT_GCTTGGATCGCTCCGACTCCGTGGTATTAC	4	0.000833695
ACTATTTCTGACACTGTTACT_TTTGTTGCCGGTATTAATCGTGGTAGTAATACCTAT_GTTTACGGTTTCTGGTACGGTAACTATGTT	4	0.000833695
AATATTTCTACTCGTCTGCTG_CTTGTTGCCGGTATTACTTACGGTGCTATTACCAAT_GCTTGGTACGACTACTGGACTGCTCATTAC	4	0.000833695
TATATTTTTCGTTCTATCGTT_TTTGTTGCCGCTATTGGTGTTGGTGCTAGTACCTAT_GCTTACGACGGTACTGCTATCCAGCATTCT	4	0.000833695
ACTATTTTTCCGACTGGTGTT_CTTGTTGCCGGTATTAGTGACGGTACTAATACCAAT_GCTTACGAATGGTACGACGGTTACTTTACT	4	0.000833695
ACTATTTCTGAAACTGGTAAA_TTTGTTGCCGCTATTGCTGAAGGTACTATTACCAAT_GTTTGGCCGCGTATCTTCACTTGGCATGCT	4	0.000833695
TATATTTTTCGTGACCGTTCT_TTTGTTGCCGGTATTGCTGCTGGTGCTAATACCAAT_GCTTGGGCTCTGAACGTTCGTCGTAACGCTTCTGACCTTACT	4	0.000833695
TATATTTTTTGGCCGTACTAC_TTTGTTGCCACTATTGCTGTTGGTGGTAATACCAAT_GCTTACCGTTACGTTGACGACGACTATATC	4	0.000833695
ACTATTTTTAACTACGTTGGT_TTTGTTGCCGCTATTGATCTGGGTGGTATTACCAAT_GCTTTCGACTTTGAC	4	0.000833695
TATATTTCTCCGACTGTTTGG_TTTGTTGCCGGTATTGATTACGACGGTACTAATACCTAT_GCTCCGGCTTACCCGCATTCTGGTCTTGCT	4	0.000833695
AATATTTCTCGTATCGTTTCT_TTTGTTGCCGGTATTGATTACGGTGCTAGTACCTAT_GCTTACCTGGCTTCTGGTGGTTTCATCGACTACTGGTATGCT	4	0.000833695
TATATTTTTCGTTCTATCGTT_CTTGTTGCCGGTATTGATGCTGGTAGTAATACCAAT_GCTCGTTACTACGGTCAGGTTCTTCCG	4	0.000833695
ACTATTTCTGAAACTGGTATC_CTTGTTGCCGCTATTACTACTGGTAGTAGTACCAAT_GTTGACGACCAGTACTACACTTCTCATTCT	4	0.000833695
ACTATTTTTAACTACGTTGGT_CTTGTTGCCACTATTGGTTACGGTGCTACTACCTAT_GTTGCTAACGCTTACTACTACGTTTATGTT	4	0.000833695
AATATTTCTACTGCTCTGGGT_TTTGTTGCCGCTATTGCTGGTGGTGCTAGTACCTAT_GTTCGTGGTGGTTACGCTAAAGGTCCGTACTACTCTCATACT	4	0.000833695
ACTATTTCTTACGCTAACACT_CTTGTTGCCGGTATTGGTCGTGGTACTAATACCAA_GCTTACAGGTCTGTACTACTTTGTT	4	0.000833695
TCTATTTCTCGTGACCGTTCT_TTTGTTGCCGCTATTAATGACGGTGGTAATACCAAT_GTTTTCTACGCTTCTCTGCGTCGTTTTTC	4	0.000833695
TCTATTTTTTGGTACATCGTT_TTTGTTGCCACTATTACTGGTGGTGGTATTACCTAT_GCTTCTGCTGACGGTTACGCTGACCAGTACGTTGACCTTTCT	4	0.000833695
ACTATTTCTTACACTCTGTGG_TTTGTTGCCACTATTGGTGTTGGTACTATTACCAAT_GTTGACCGTTACGGTGGTTCTAACCGTTCTTACCGTTATGCT	4	0.000833695
TCTATTTTTTACTACACTTAC_CTTGTTGCCGGTATTGCTCCGGGTACTACTACCAAT_GTTGGTGGTTACCCGGGTTACCATCATGAA	4	0.000833695
TCTATTTCTCGTGACCGTTGG_CTTGTTGCCACTATTGCTGCTGGTAGTAACTACCAAT_GCTATCTCTGGTGTTTACCATTACGTTCCGGACTTTGTT	4	0.000833695
ACTATTTCTGAAACTGGTAAC_TTTGTTGCCGGTATTGATAAAGGTGGTATTACCAAT_GTTTACTACGACCTGGACTACTTTTCT	4	0.000833695
AATATTTCTCGTATCGTT_TTTGTTGCCGCTATTGGTTACGGTGGTATTACCAAT_GTTTACGACTTCCGTAACACTCAGCTTTAC	4	0.000833695
TATATTTTTGACTGGTACCGT_TTTGTTGCCGGTATTGCTTCTGGTGGTATTACCAAT_GCTTACACTGACTACTACGGTGACTTTTGG	4	0.000833695
TCTATTTTTTGGGACGACGAC_CTTGTTGCCACTATTGATTCTGGTACTAGTACCAAT_GTTTGGGGTGTTCCGTACTCTTACTTCACTACTGTTCTTTAC	4	0.000833695
TCTATTTTTGTTCGTGGTGGT_TTTGTTGCCAGTATTAATTCTGGTGCTAATACCTAT_GTTTACCTGCTGCTGTCTCGTGGTGGTTACGACTCTCATGAC	4	0.000833695
ACTATTTCTGACACTGTTACT_CTTGTTGCCGGTATTGCTAACGGTGGTAATACCAAT_GTTGCTTCTGTTCCGGTTTACCGTCATCCG	4	0.000833695
TCTATTTCTCCGTTCTACAAC_TTTGTTGCCACTATTAGTCAGGGTACTACTACCAAT_GCTTACAACGCTATCGCTCGTGACTGGTCTATCGCTCATGAC	4	0.000833695
ACTATTTTTCCGCATGAAGGT_CTTGTTGCCACTATTAGTGGTGGTGGTAGTACCTAT_GTTATCCCGACTTCTGCTGGTCATCAGTACTACACTTTTTCT	4	0.000833695
ACTATTTTTAACTACTACATC_TTTGTTGCCAGTATTGGTGGTGGTGCTATTACCAAT_GCTGACGGTGACGGTTCTACTGACCTTTCT	4	0.000833695
ACTATTTTTACTCGTCGTAAC_TTTGTTGCCGCTATTGCTCTGGGTAGTAATACCTAT_GCTGCTACTAACCGTCGTCCGTCTTCTTACCGTGGTCTTCCG	4	0.000833695
ACTATTTTTTCTTCTCGTACT_TTTGTTGCCAGTATTGCTTGGGGTGGTAATACCTAT_GCTTCTCATCCGAAATACGAAGTTCATCGT	4	0.000833695
ACTATTTCTTACCCGACTATC_TTTGTTGCCACTATTGCTGTTGGTGGTAGTACCAAT_GTTCGTGGTTACGCTACTACTTGGCATCGT	4	0.000833695
ACTATTTTTAACTACTACAAC_TTTGTTGCCAGTATTACTGGTGGTACTAGTACCAAT_GTTTACTACACTGGTCCTACGTTCATTCT	4	0.000833695
ACTATTTTTCCGCTGGGTGAA_TTTGTTGCCACTATTGCTGAAGGTACTACTACCAAT_GTTGCTGGTCGTGCTCGTTACATCGCTTCTAAACTGCATTAC	4	0.000833695
ACTATTTTTCCGCTGGGTGAA_CTTGTTGCCGGTATTGGTGACGGTAGTAATACCAAT_GCTCCGGCTTTCCAGTCTTACGGTTTTGGT	4	0.000833695
TATATTTTTTGGCCGTAC_CTTGTTGCCGGTATTACTTTCGGTACTATTACCAAT_GCTAAACTCTGACTGCTCAGCAGTACTACCAGTACCATTAC	4	0.000833695
ACTATTTTTAACTACTACAAA_TTTGTTGCCGGTATTGGTGTTGGTGCTAGTACCAAT_GCTACTACTTACGACGGTGCTTACTTTGCT	4	0.000833695
ACTATTTCTGAAACTGGTTAC_CTTGTTGCCAGTATTACTGCTGGTACTATTACCAAT_G	4	0.000833695
TATATTTTTGACTGGTACGGT_CTTGTTGCCAGTATTGATTACGGTGGTATTACCAAT_GTTCGTCGTGACCGTTCTGGTAACCA	4	0.000833695
TATATTTTTCGTTCTATCGCT_TTTGTTGCCGGTATTAATTCTGGTGGTAGTACCTAT_GTTTTCGGTCTGTACTGGGGTTACCATACT	4	0.000833695
TATATTTTTGACTGGTACGAC_CTTGTTGCCGCTATTAATGGTGGTGGTATTACCTAT_GTTTTCTACCCGTACCTGCATCTGCGTACTACTCGTCATTAC	4	0.000833695
ACTATTTTTACTTACTTCAAC_TTTGTTGCCGCTATTAATACTGGTAGTAATACCAAT_GCTTCTGGTGACTTCTACGAATTCAACTTCTTCGAATTTGTT	4	0.000833695
ACTATTTCTTACGCTAACCAG_TTTGTTGCCACTATTACTCCGGGTAGTAGTACCTAT_GTTGGTGTTTACTACGACGCTCTGGCTCATGGT	4	0.000833695
ACTATTTTTCTGGACCGTGGT_CTTGTTGCCGGTATTAGTTACGGTACTAGTACCTAT_GTCTTCTTACCCGCGTGACAACGGTGGTCATCTG	4	0.000833695
ACTATTTCTTACACTCTGTCT_TTTGTTGCCGCTATTGGTACTGGTACTATTACCAAT_GTTTGGGGTGTTTCTTACGACATCATCCGTCCGATCTATTCT	4	0.000833695
AATATTTCTGACGCTTCTGCT_CTTGTTGCCACTATTAGTGCTGGTAGTAGTACCTAT_GCTATCGACGGTTACCTGTACACTCCGTACACTTACTTTCAT	4	0.000833695
TATATTTTTCGTTACGACGAA_TTTGTTGCCAGTATTGATTACGGTGGTATTACCAAT_GCTGACGTTCTGCTGCTGACTAACCATGAC	4	0.000833695
TCTATTTTTTGGTACATCTAC_CTTGTTGCCGCTATTGGTCATGGTAGTACTACCAAT_GCTTACGACGGTCTGTGGTCGTTTCTCCGCGTGCTCATCAG	4	0.000833695
TCTATTTTTTACTCTGGTTAC_TTTGTTGCCGGTATTAATGGTGGTGCTAGTACCAAT_GCTCTGGACGGTGACTCTATCTACTGGGGTTACCTGTATGGT	4	0.000833695
ACTATTTTTACTCGTCGTGTT_CTTGTTGCCGCTATTGCTAACGGTACTAATACCAT_GTTGGTCAGACTGTTGGTGGTTCTCGTGTTTAACGGTCTTTAC	4	0.000833695
AATATTTCTCCGTGGTACTAC_CTTGTTGCCGGTATTGCTGGTGGTGCTAGTACCTAT_GTTCTGGTTGTTAAATTCACTTACCATGCT	4	0.000833695
ACTATTTCTGACACTGTTAAC_TTTGTTGCCGGTATTGGTCCGGGTAGTATTACCAAT_GCTTACAACGAATACGCTATCAACCATGTT	4	0.000833695
TATATTTTTGCTGACGTTGGT_TTTGTTGCCAGTATTGCTAAAGGTGCTAATACCAAT_GCTTACTCTTTACTCTCTGGGTTGGTAT	4	0.000833695
TATATTTTTTTCAACGGTTCT_CTTGTTGCCGCTATTAATGAAGGTGGTAAGTACCAAT_GCTCATACTGCTCATCAGGGTTACCGTCTTCCG	4	0.000833695
AATATTTCTCGTATCTACACT_CTTGTTGCCACTATTGATTACGGTAGTAGTACCTAT_GCTGTTTACTGGCGTTACGGTTACTACGCTACTCATGCT	4	0.000833695
TATATTTTTTTCAACGTTTCT_CTTGTTGCCAGTATTGCTTACGGTACTACTCCTAT_GCTTACCGTTTCGGTTTCGACAACCTTGTT	4	0.000833695
ACTATTTCTTACGAATCTGTT_TTTGTTGCCAGTATTACTCTGGGTAGTATTACCTAT_GCTGTTGACTCTTGGAAAAAAGTTCTTCCG	4	0.000833695
ACTATTTCTTACGCTAACTCT_CTTGTTGCCACTATTACTGTTGGTGCTAGTACCTAT_GTTATCCCGTACTACGGTGACACTTATCCG	4	0.000833695
ACTATTTCTTACGAATTCCGT_CTTGTTGGGTGGTATTACCTAT_GCTGGTGGTGACTACGACTCTACCCGGAATACGTTCATTAC	4	0.000833695
TATATTTTTGACGGTCAGTCT_TTTGTTGCCACTATTGCTGCTGGTGCTACTACCTAT_GTTACTCTGTACTCTGACGGTTGGGGTGTTTACCGTTTTGCT	4	0.000833695
TCTATTTTTGTTCGTGTTCAT_CTTGTTGCCAGTATTAATGACGGTAGTAGTACCTAT_GTTCCGGACCAGGACTACTCTTCTTATGAC	4	0.000833695
ACTATTTCTGAAACTTACGCT_TTTGTTGCCGCTATTGGTGGTGGTACTACCTAT_GCTTACGACGACGGTCCGCTGTTCTCTCAGTCTTTCCTTGGT	4	0.000833695
AATATTTCTACTGCTCGTGAC_CTTGTTGCCGCTATTGATGACGGTGCTATTACCTAT_GTTTCTGACGCTTGGGCTCCGGACGGTGTTCGTGCTTTTCCG	4	0.000833695
ACTATTTTTTTCGGTGCTTAC_CTTGTTGCCACTATTAATTCTGGTAGTACTACCAAT_GCTCTGGCTAAATACCGTTACTACTTTCCG	4	0.000833695
TCTATTTTTTACTCTACTACT_TTTGTTGCCGGTATTACTACTGGTGGTAATACCAAT_GTTGCTCTGCAGGGTTACTACCAGTATTAC	4	0.000833695
TATATTTTTGCTGACGGTCCG_TTTGTTGCCGGTTTGATGGTGGTACTACTACCTAT_GCTTACTACTTCAACCCGCGTTACTCGACTACCTGCATTAC	4	0.000833695
ACTATTTTTACTTACAACCAT_TTTGTTGCCGCTATTGATTACGGTAGTAATACCTAT_GCTGTTTCTGGTGACCGTGTTACTTCTCCGTGGTACCATGCT	4	0.000833695
ACTATTTCTGACACTGCTGTT_TTTGTTGCCACTATTGGTCCGGGTACTAGTACCAAT_GCTGTTCGTGACTCTCGTGGTTACCTTGTT	4	0.000833695
TCTATTTCTCGTGACCGTACT_CTTGTTGCCGCTATTGCTACTGGTGGTATTACCTAT_GTTCAGGTTATCCCGTGGTACTACTACACTTACACTTTTTGG	4	0.000833695
ACTATTTTTCCGGACGGTGCT_TTTGTTGCCACTATTGCTCCGGGTGCTAGTACCAAT_GCTGAAAACGGTACTGACCTGGACGACCCGCTGACTCATGCT	4	0.000833695
TCTATTTCTCGTGACCGTCGT_CTTGTTGCCAGTATTACTTGGGGTGGTACTACCAAT_GTTGTTGACAACGGTTACTCCTGTATTAC	4	0.000833695
ACTATTTCTTACGACTTCTCT_TTTGTTGCCAGTATTGGTTACGGTGCTAATACCTAT_GTTTACCCGTCTGGTCAGTACCAGACTTACTACCGTTATACT	4	0.000833695
ACTATTTTTAACTACTACTCT_TTTGTTGCCGCTATTGGTTACGGTGGTAGTACCTAT_GCTTTCTTCCTGGGTGTTTTCCATTTTGGT	4	0.000833695
ACTATTTTTAACTACTACTCT_TTTGTTGCCAGTATTAATTACGGTGGTACTACCTAT_GCTGCTGGTGTTTACTACCGTGGTTATACT	4	0.000833695
ACTATTTTTACTCGTCATTCT_TTTGTTGCCACTATTAGTTACGGTGCTACTACCAAT_GTTACTTCTAACTACAAAGACGCTACTGGTCTTCTG	4	0.000833695
TCTATTTCTCCTCCGGACCAG_CTTGTTGCCGGTATTAATGACGGTGGTATTACCAAT_GTTTACACTGTTGACATCGACGCTCATGCT	4	0.000833695
ACTATTTCTGAAACTTACGGT_TTTGTTGCCACTATTGGTTACGGTAGTACTACCTAT_GTTACCATCGTGACGACTACTCTCTTCGT	4	0.000833695
ACTATTTTTACTCGTCATTGG_CTTGTTGCCACTATTGGTTCTGGTACTAGTACCTAT_GCTACTTCTGACCATCATTACCAGCATCGT	4	0.000833695
ACTATTTTTACTTACTGGGAA_TTTGTTGCCGCTATTAGTTCTGGTGCTATTACCTAT_GTTGAACCGTGGCGTACTGGTTGGCATGGT	4	0.000833695
ACTATTTCTGACACTGCTTAC_CTTGTTGCCACTATTGGTTACGGTACTAGTACCAAT_GCTTACTCTTGGTACGTTGACCTGCTTGAA	4	0.000833695
ACTATTTTTACTTACTGGGAA_TTTGTTGCCGGTATTGGTGGTGGTGGTACTACCAAT_GTTGTTGCTATCTACGACTACGACTGGTGGCTGCCGCATGAA	4	0.000833695
TCTATTTTTTGGTACATCGAC_CTTGTTGCCGGTATTAATTACGGTACTAATACCAAT_GTTTTCGACGGTACTGCTGGTGGTTCTATCCTGTACTTTTCT	4	0.000833695
AATATTTCTGACGCTTCTGTT_TTTGTTGCCGCTATTGCTGCTGGTGCTAGTACCAAT_GCTTGGGGTTACACTACTGCTGACGTTGCTTCTTCTCATTAC	4	0.000833695
TATATTTTTCGTGGTAAATGG_CTTGTTGCCGGTATTGATGACGGTACTAGTACCAAT_GTTACTCTGAAAGGTTACCCGCAGCATTCT	4	0.000833695
ACTATTTCTGACACTGCTTAC_CTTGTTGCCACTATTACTATCGGTAGTACTACCTAT_GTTCAGATCTCTTTCCTGTGGTACCATGAA	4	0.000833695
ACTATTTCTTACGAATGGTCT_CTTGTTGCCGCTATTGGTATCGGTGCTACTACCAAT_GTTTGGGAAGACTCTACGTTTGGTGGGACCGTCCGCATGAC	4	0.000833695
ACTATTTCTGACACTGCTTCT_TTTGTTGCCGGTATTAGTCCGGGTGGTAATACCTAT_GTTCAGCAGGACTGGATCGGTACTTACGACTGGGACTATTTC	4	0.000833695
ACTATTTTTAACTACTACTAC_TTTGTTGCCGCTATTAATTCTGGTGCTATTACCTAT_GCTCGTAACGTTTACGTTCATTACCTGCCGAACCTGCTTGAC	4	0.000833695
TATATTTTTGACGGTCAGGTT_TTTGTTGCCACTATGTGTTGGTAGTAATACCAAT_GTTAAACTGGACCTGCAGTACTACCATTAC	4	0.000833695
AATATTTCTACTCGTGAATCT_CTTGTTGCCGGTATTGATACTGGTGCTAGTACCAAAT_GCTTACACTTGGAACGACGTTACTTGGTCTTTCGTTCTTCCG	4	0.000833695
TATATTTTTTTCAAAGACGGT_CTTGTTGCCAGTATTAATTACGGTGGTAGTACCTAT_GTTGTTTACGCTGACTACGCTCTGTGGGACCCGGTTCATTGG	4	0.000833695
ACTATTTTTTCTTCTCCGTAC_TTTGTTGCCGCTATTGATTACGGTAGTAATACCAAT_GCTGACCGTACTGAACAGGGTAACGACCAGTACCGTCTTCCG	4	0.000833695
TATATTTTTGCTGACGGTACT_TTTGTTGCCGCTATTACTGGTGGTGGTACTACCAAT_GTTGACGACCGTCGTGCTATCGAAGAACCGACTATCCATATC	4	0.000833695
ACTATTTTTAACTACTCTAC_CTTGTTGCCACTATTGGTAACGGTAGTACTACCTAT_GTTGACTACGACGTTCTGCTGTCTCATGAC	4	0.000833695
ACTATTTCTTACCCGAACGGT_TTTGTTGCCACTATTAGTCTGGGTGGTACTACCAAT_GTTCCGGACGTTCGTTCTCGTACTTATGAC	4	0.000833695
ACTATTTTTACTCGTCATGAC_CTTGTTGCCGGTATTAGTACTGGTGCTAGTACCAAT_GTTTTCACTCTGTTCTGGGGTACTTATTCT	4	0.000833695
ACTATTTTTCTGGGTTTCGGT_TTTGTTGCCAGTATTACTTCTGGTACTAGTACCTAT_GCTCGTGTTTACTACAACGAATACCATGCT	4	0.000833695
ACTATTTCTGAAACTTACTAC_CTTGTTGCCAGTATTACTGTTGGTACTAGTACCAAT_GTTTTCGGTTCTTCTCAGTGGGCTTTTTAC	4	0.000833695
ACTATTTTTCTGGACCTGGAC_CTTGTTGCCGCTATTAATCGTGGTGGTACTACCTAT_GTTAACGGTAACACTGTTCATTACGTTACTATCGGTTA	4	0.000833695
ACTATTTTTCTGGGTTTCTTC_CTTGTTGCCACTATTGATGACGGTACTACTACCAAT_GTTGCTCTGGACTACGGTTACACTACTGACACTCTGTTTGAC	4	0.000833695
TATATTTTTTTCAAATCTGCT_TTTGTTGCCGCTATTGATGACGGTGCTACTACCTAT_GCTTCTTCTCGTCGTCTGTACTCTTACGACCTGTGGTATTAC	4	0.000833695
ACTATTTCTGACACTGCTTAC_TTTGTTGCCGGTATTAATATCGGTGGTAATACCT_GCTTACGACTCTCCGGACACTGGTTATTGG	4	0.000833695
ACTATTTTTCCGACTGTTAAC_TTTGTTGCCGGTATTGGTGACGGTGCTAATACCAAT_GCTTACACTACTTACGGTCTGGACCTTCCG	4	0.000833695
ACTATTTCTGAAACTTACGAC_TTTGTTGCCACTATTGATGTTGGTGGTAGTACCTAT_GTTCTGGGTCTGTACTCTAACGGTCTTCCAG	4	0.000833695
ACTATTTCTGAAACTTACGAC_CTTGTTGCCGGTATTACTTACGGTGGTAAACCAAT_GCTAACGACCGTGCTCGTATCTGGCTTCGT	4	0.000833695
AATATTTCTCGTATCGGTCGT_TTTGTTGCCGCTATTGGTCGTGGTGGTACTACCTAT_GTTGGTACTTTCGTTCGTGGTTTCCCGGACTACGTTCTTGCT	4	0.000833695
TCTATTTCTCGTGACCGTCAT_TTTGTTGCCAGTATTGCTGCTGGTAGTACTACCTAT_GCTGGTCGTACTTCTTACGGTCAGTATTCT	4	0.000833695
AATATTTCTACTGCTCGTGGTT_TTTGTTGCCGGTATTGGTCGTGGTAGTACTACCTAT_GTTGGTCAGGACGCTTGGTCACTTTTGAC	4	0.000833695
ACTATTTCTGAAACTTACGAC_CTTGTTGCCACTATTACTAACGGTGCTAATACCAAT_GCTTCTTCTCCGCCGTACGCTACTATCTCTACTAACTTTGGT	4	0.000833695
ACTATTTCTGACACTGCTGGT_TTTGTTGCCGCTATTAATGAAGGTACTACTACCTAT_GTTTACAACCCGGACGAATACGGTCATTCT	4	0.000833695
ACTATTTTTCCGGACGGTGGT_CTTGTTGCCACTATTACTCCGGGTAGTAGTACCAAT_GCTCTGTCTGTTCCGGACTCTTACCTTGGT	4	0.000833695
AATATTTCTGACGCTTGGGAAA_TTTGTTGCCGCTATTGCTTCTGGTACTAATACCTAT_GCTGCTGACGACACTTACCCGTACTACTACCTGCGTCATGCT	4	0.000833695
AATATTTCTGACGCTTGGCCG_TTTGTTGCCGGTATTGCTTCTGGTACTAGTACCAAT_GTTCGTGCTGTTGACTCTCAGGTTCTTACT	4	0.000833695
ACTATTTCTTACGAATGGTGG_TTTGTTGCCGCTATTAGTAAAGGTAGTAGTACCAAT_GCTTACCGTGTTTACCGTGACTACCCGTACATCGTTCATCCG	4	0.000833695
ACTATTTCTGACACTGCTTCT_CTTGTTGCCGGTATTAATGGTGGTACTATTACCTAT_GCTTACCCGGACGTTTGGGACACTTTCTACTACTACCTTCCG	4	0.000833695
AATATTTCTCCGTACCGTTAC_TTTGTTGCCGCTATTGCTGACGGTAGTAGTACCAAT_GCTTACGGTTACCATCTGTACGACTACTCTAACCATGAC	4	0.000833695
ACTATTTCTGACACTGTTCTG_TTGTTGCCGGTATTAGTCTGGGTACTAATACCAAT_GTTTCTGACACTGAAGACCTTTGG	4	0.000833695
ACTATTTCTGACACTGTTCTG_TTTGTTGCCGCTATTGATAAAGGTGCTAATACCTAT_GTTTACCGTTACTACACTGGTTTCTACCTCTGTTGGTCTTACT	4	0.000833695
ACTATTTCTTACACTCTGTAC_TTTGTTGCCAGTATTACTTACGGTGGTATTACCAAT_GCTACTCGTGACGTTGTTTGGGTTGGTCGTTCTTACCTTCTG	4	0.000833695
ACTATTTCTGACACTGTTCCG_CTTGTTGCCGGTATTGGTCCGGGTAGTAGTACCAAT_GTTCCGGAACTGTCTGAAGGTCGTCTTCCG	4	0.000833695
ACTATTTCTTACACTCTGTAC_TTTGTTGCCGGTATTAATGGTGGTAGTAGTACCAAT_GTTGGTGTTACTTACTACGGTGACCTTACT	4	0.000833695
TCTATTTTTGTTGCTCGTGAC_TTTGTTGCCGGTATTAATACTGGTGCTACTACCTAT_GTTGCTCGTGCTTACAAACCGGAATTTGGT	4	0.000833695
ACTATTTCTGAAACTGCTGAC_TTTGTGCCACTATTGGTTACGGTAGTAATACCTAT_GTTTCTTCGACTACGCTTACACTGTTCCGCAGTTCTATCTG	4	0.000833695
TATATTTTTTGGCCGTACGGT_CTTGTTGCCGCTATTGGTTCTGGTGGTAATACCAAT_GTTGACGACTACTCTGCTTACCCGCTTAAC	4	0.000833695
ACTATTTCTGAAACTGCTGAC_CTTGTTGCCGGTATTGATATCGGTAGTACTACCTAT_GTTTACGGTTACAAAGACGGTACTTATCTG	4	0.000833695
TATATTTTTTCTGGTACTTAC_CTTGTTGCCGGTATTAGTCCGGGTGCTACTACCAAT_GCTCGTGTTTCTTCTTACTCTAACATCCGTGACTTCTATACT	4	0.000833695
AATATTTCTGACGCTTCTCGT_TTTGTTGCCAGTATTACTTTCGGTGCTAATACCTAT_GCTAAAGCTGAAGACGACTGGTCTTTTCGT	4	0.000833695
ACTATTTTTCCGGACGGTTAC_CTTGTTGCCACTATTGCTGCTGGTGCTAGTACCAAT_GTTTCTCTGATCGACGACTACGACTATTAC	4	0.000833695
ACTATTTTTTCTTCTCGTGAC_TTTGTTGCCAGTATTAATGACGGTACTACTACCAAT_GTTCAGGGTTACGGTGAAGTTCCGGCTGACTCTCGTTATGGT	4	0.000833695
AATATTTCTGACGCTTCTATC_TTTGTTGCCGCTATTGGTCCGGGTGCTATTACCAAT_GCTTACTACGTTGGTGACGCTGACTTTAAC	4	0.000833695
TCTATTTCTCGTGACCTGGAC_TTTGTTGCCGGTATTGGTCTGGGTACTAATACAAT_GCTCTGTTCTACGGTAAAACTGTTTTCGACGGTGACCTTTCT	4	0.000833695
AATATTTCTGACTACCAGGGT_CTTGTTGCCAGTATTAGTACTGGTACTAGTACCAAT_GCTGAACGTCTGGACTCTCCGTACTACCAGGTTGACCATGAA	4	0.000833695
TCTATTTTTGTTGCTCGTTAC_CTTGTTGCGTATTACCAAT_GTTGACGGTTCTACTGGTCCGGGTTGGACTGACGACCTTGGT	4	0.000833695
TATATTTTTCGTGGTAACTAC_TTTGTTGCCACTATTGATTACGGTGCTAGTACCAAT_GCTTGGGGTTGGCGTTACGTTTCTATCTACGACCCGCATGTT	4	0.000833695
AATATTTCTGACGCTTCTACT_TTTGTTGCCAGTATTGATTACGGTACTATTACCAAT_GCTCGTGTTGACGCTGAACGTGAACATATC	4	0.000833695
ACTATTTCTGACACTGTTGTT_CTTGTTGCCGGTATTGCTACTGGTAGTATTACCTAT_GTTGACGGTGTTTCTCTGGTTTACCTGCCGTACTACCTTACT	4	0.000833695
ACTATTTTTCTGGTGCTTCT_TTTGTTGCCGCTATTACTCCGGGTAGTAGTACCTAT_GCTTGGGGTATCTACCCGAAAGCTCTTGAC	4	0.000833695
ACTATTTCTTACACTCTGGGT_TTTGTTGCCAGTATTAGTTACGGTACTAATACCAAT_GTTGGTGACACTTACGCTGGTTATTCT	4	0.000833695
ACTATTTTTCCGACTGGTGAC_TTTGTTGCCAGTATTAGTCCGGGTGCTACTACCAAT_GTTGACCAGTCTGTTGACGCTTACGCTTCTGTTGCTCTTGTT	4	0.000833695
AATATTTCTCCGGGTGTTGAC_CTTGTTGCCAGTATTACTAACGGTGCTAGTACCTAT_GCTTCGGTATCGAATGGAACGACTTTAAC	4	0.000833695
ACTATTTCTTACACTCTGGGT_CTTGTTGCCGCTATTGGTCCGGGTACTAATACCTAT_GCTCTGCTGGAAGGTGTTGAAGACCATGAC	4	0.000833695
TATATTTTTATCGGTCTGGAC_TTTGTTGCCAGTATTGCTCCGGGTACTAATACCAAT_GTGGT	4	0.000833695
TATATTTCTATCACTTACGTT_TTTGTTGCCACTATTACTATCGGTGGTAGTACCAAT_GCTACTTACGACCCGTACCCGAAACATTAC	4	0.000833695
TATATTTCTATCACTTACGGT_TTTGTTGCCACTATTGGTGAAGGTAGTACTACCTAT_GCTGCTCGTCGTTTCACTAACTCTCGTCTGTACCCGTATACT	4	0.000833695
ACTATTTCTGAAACTGACGGT_TTTGTTGCCGGTATTGGTCGTGGTACTAATACCAAT_GTTTCTCCGTACCGTGGTGTTTACTCTCCGCTGGCTTATTGG	4	0.000833695
ACTATTTTTCTGGTGCTTGG_CTTGTTGCCGGTATTGGTGCTATTACCTAT_GTTACTGGTACCGTTACCGTCGTGTTCTGGACGCTTTTCTG	4	0.000833695
ACTATTTTTTCTTCTCGTGAC_TTTGTTGCCACTATTGCTTTCGGTACTAATACCAAT_GCTCAGTACCATTTCACTTGGCCGCGTCGTGCTCCGTATGCT	4	0.000833695
TATATTTCTATCACTTACGTT_TTTGTTGCCGCTATTAATTACGGTAGTATTACCTAT_GCTTACCGTGCTGGTCTGGAACGTCCGGTTCAGTACTTTCCG	4	0.000833695
ACTATTTTTCCGACTGGTGTT_CTTGTTGCCAGTATTAATTACGGTGGTAGTACCAAT_GCTTCTGACACTTCTTCTTACACTTATCTG	4	0.000833695
TATATTTTTGACGGTCCGACT_TTTGTTGCCGCTATTAGTGTTGGTAGTAGTACCTAT_GTTCTGTCTCCGTACTACGCTTCTCATCGT	4	0.000833695
TATATTTTTTTCAACTACTAC_CTTGTTGCCACTATTGATTACGGTACTATTACCAAT_GCTGACCAGTCTCGTTCGGTTACCTTTAC	4	0.000833695
TATATTTTTTTCAACTACTAC_CTTGTTGCCAGTATTAGTACTGGTGGTACTACCAAT_GCTACTGACGACACTACTCAGGAATCTGACGACATCCATACT	4	0.000833695
TCTATTTTTTACTACACTTAC_CTTGTTGCCAGTATTGGTTACGGTGGTATTACCAAT_GCTTACGAATACCCGTTCCTGCTGCATCCG	4	0.000833695
ACTATTTCTGAAACTGCTACT_CTTGTTGCCGCTATTGATTACGGTACTAATACCTAT_GCTTCTTACGGTCATGGTTCGGTCTTGTT	4	0.000833695
ACTATTTCTGACACTGTTGAC_CTTGTTGCCACTATTAGTTACGGTGGTAGTACCAAT_GCTTACTCTGGTTACGACGGTGTTCATTCT	4	0.000833695
TATATTTCTCATTACTTCTAC_CTTGTTGCCGCTATTGGTGACGGTGGTAATACCTAT_GTTGACCAGACTTACACTGCTTACCATCAT	4	0.000833695
ACTATTTCTTACGAATCTTAC_CTTGTTGCCACTATTAGTTACGGTGCTAATACCTAT_GCTGCTTACGTTGCTGACTATTAC	4	0.000833695
ACTATTTCTTACGCTAACGAA_CTTGTTGCCACTATTAATGACGGTACTACTACCAAT_GCTGGTGCTTACTACTACGGTCTGCATGAC	4	0.000833695
ACTATTTTTACTTACTTCCAG_CTTGTTGCCACTATTGATGCTGGTAGTAATACCAAT_GTTATCTTCCATGTTTACTACGGTCAGGACGGTGAATATCAT	4	0.000833695
ACTATTTCTGACACTGTTGAC_TTTGTTGCCAGTATTGCTGACGGTGCTACTACCAAT_GCTTACCAGCGTCAGTTCCCGGGTCAGCATGAAGTTCATTAC	4	0.000833695
TATATTTTTTGGCCGTACGCT_CTTGTTGCCGGTATTAATGACGGTACTACTACCTAT_GTTGGTGACTCTCGTGACGTTCACTGGGACGACTACTATTCT	4	0.000833695
ACTATTTTTACTCGTCGTTCT_CTTGTTGCCACTATTAATGCTGGTAGTAATACCAAT_GCTTGGTACCAGTCTTACTACGTTTACACTTTCTATGCT	4	0.000833695
ACTATTTCTTACCCGACTGTT_TTTGTTGCCGCTATTACTCTGGGTGCTATTACCTAT_GTTGGTCGTAACGACAACTCTGCTTATCTG	4	0.000833695
ACTATTTTTACTTACAAAGAA_TTTGTTGCCGGTATTAGTGCTGGTACTAGTACCAAT_GCTGACAAAGCTGTTGGTTACAAACTTGGT	4	0.000833695
ACTATTTCTGAAACTGACTTC_CTTGTTGCCGCTATTGGTGACGGTACTACTACCAAT_GTTAACGTTTACTCTCGTTCTACTGACTTCCGTCTGCATCTG	4	0.000833695
TCTATTTTTTGGTACATCTAC_TTTGTTGCCGCTATTGGTGGTGGTGCTATTACCTAT_GCTTACCGTAAATACACTACTAAATACGGTTACTCTCTTCTG	4	0.000833695
ACTATTTTTAACTACGGTTAC_TTTGTTGCCGCTATTGCTGGTGGTGCTAGTACCAAT_GTTGACTACCCGCCGGACGTTGACTATTAC	4	0.000833695
TATATTTTTATCGGTCGTTAC_TTTGTTGCCAGTATTGCTTACGGTGCTACTACCTAT_GCTCTGGACCATGCTTCTCGTCCGAAAGACGTTTACTATTAC	4	0.000833695
TCTATTTCTCGTGACCTGCGT_CTTGTTGCCGGTATTAGTTCTGGTACTACTACCAAT_GTTTTCAAAGGTACTACTAAATACTTTTCT	4	0.000833695
TATATTCTAAACTGGACGAC_TTTGTTGCCGCTATTGCTCTGGGTGCTACTACCAAT_GTTGGTAACTTGGGACGGTGGTTCTCATTCT	4	0.000833695
ACTATTTCTGACACTGTTCAG_CTTGTTGCCACTATTAATTACGGTAGTACTACCTAT_GTTTACGTTAAATACTCGAACCGTTTGAC	4	0.000833695
TCTATTTCTCCGTTCGTTTAC_TTTGTTGCCAGTATTGCTTCTGGTGCTAATACCTAT_GCTTACTACTACTCTTGGGGTGGTGTTCATTACTTCTTTATC	4	0.000833695
ACTATTTTTCCGCTGGGTCAG_TTTGTTGCCGGTATTACTGGTGGTACTATTACCAAT_GTTTCTGGTACTGACGACAACGCTTATGAC	4	0.000833695
TCTATTTTTTGGTGGGACCAG_TTTGTTGCCAGTATTGCTGACGGTAGTATTACCTAT_GCTTCTGACGGTACTCATTCTTCTCCGCTGTATCTG	4	0.000833695
TATATTTTTTCTCGTCGTGTT_CTTGTTGCCGGTATTGCTCGTGGTGGTAATACCAAT_GCTCGTTTCGACTACTCTGTTGGTTATAAC	4	0.000833695
TATATTTCTCCGCACCTGTTC_TTTGTTGCCGGTATTAATTCTGGTAGTAATACCAAT_GCTGACCTGGGTTGGACTTACGACTCTTTCAACCGTTATGGT	4	0.000833695
AATATTTCTACTCGTCTGACT_TTTGTTGCCACTATTGATGGTGGTACTATTACCAAT_GCTTGGGGTGTTTCTGTTACTGACTACGACAACGTTTATACT	4	0.000833695
ACTATTTCTTACGCTAACCGT_CTTGTTGCCAGTATTGATTCTGGTGCTATTACCAAT_GTTCGTGCTGAACGTTACACTCATCGT	4	0.000833695
ACTATTTCTTACACTCGTAAC_TTTGTTGCCGGTATTGCTGACGGTGCTACTACCAAT_GCTTACTTCTCTGCTGGTGTTGACTATCTG	4	0.000833695
TCTATTTTTGTTGCTGACGAC_CTTGTTGCCAGTATTGATGGTGGTACTATTACCAAT_GCTCATGACGTTCCGGGTCGTCCGTATGTT	4	0.000833695
TATATTTTTCGTGACATCGAC_TTTGTTGCCGCTATTAATGAAGGTACTACTACCTAT_GCTGCTCTGACTTTCCTGGCTGGTTCTGCTCGTCGTTATTCT	4	0.000833695
ACTATTTCTTACACTCAGTAC_TTTGTTGCCAGTATTAATTACGGTGGTACTACCAAT_GCTACTTACCTGACTTACTCTTACTTCGGTCCGTACTATGAC	4	0.000833695
TCTATTTTTGTTCGTGACTAC_CTTGTTGCCACTATTAATACTGGTGGTAGTACCTAT_TTCTG	4	0.000833695
ACTATTTTTTTCGACTACGTT_TTTGTTGCCAGTATTAGTGACGGTACTAGTACCAAT_GTTGCTCAGGAACATCCGGACACTTATTAC	4	0.000833695
ACTATTTCTTACCCGCGTGCT_TTTGTTGCCAGTATTAGTCCGGGTAGTACTACCTAT_GTTTGGGGTCGTTACGTTGTTTACCATTCT	4	0.000833695
ACTATTTTTTTCTACGGTGAC_CTTGTTGCCACTATTGCTGGTGGTACTACTACCAAT_GTTGACGACTACTTCCTGACTGACACTTCTGACAACCTTCGT	4	0.000833695
TCTATTTTTGTTGCTGCTTTC_CTTGTTGCCGGTATTGATATCGGTAGTACTACCAAT_GCTGAAGTTGCTTGGTTCACTTCTTATTCT	4	0.000833695
ACTATTTTTAACGTTTAC_TTTGTTGCCGGTATTACTGTTGGTACTACTACCTAT_GTTGACACTATCCAGCGTGACGGTTTTGTT	4	0.000833695
TCTATTTTTTACTACACTCCG_CTTGTTGCCAGTATTGGTTGGGGTGGTACTACCTAT_GCTCGTGCTTCTGACGAACCGAAAGCTTACGACTACCTTGGT	4	0.000833695
AATATTTCTGACGCTGGTTCT_CTTGTTGCCACTATTGCTTGGGGTGCTATTACCAAT_GTTGTTGTTGACTTCAAATACTGGTATATC	4	0.000833695
TATATTTCGAC_TTTGTTGCCAGTATTGATGCTGGTGCTAATACCTAT_GCTTACTACGACTCTGAAGTTCCGGGTGTTATCGACCATACT	4	0.000833695
ACTATTTTTAACGTTTCTCTG_TTTGTTGCCACTATTGATGGTGGGGTACTAATACCAAT_GTTGGTAAAGAATGGACTGGTTGGCATCCG	4	0.000833695
ACTATTTTTAACGTTTCTGCT_TTTGTTGCCGCTATTAATGACGGTAGTAGTACCAAT_GCTCTGCTGCCGGACTACGGTATCCGTTACCGTTACCTTCTG	4	0.000833695
AATATTTCTCCGGGTGCTTAC_CTTGTTGCCGGTATTAATATCGGTGGTACTACCAAT_GCTCTGTACTGGCCGACTTTCGAACTTGGT	4	0.000833695
ACTATTTTTACTTCTAAAATC_CTTGTTGCCACTATTAATACTGGTGGTAATACCAAT_GTTTCTGTTCCGTACGAAAACCCGTTTGGT	4	0.000833695
AATATTTCTACTCGTACTCCG_TTTGTTGCCAGTATTAGTGTTGGTAGTATTACCAAT_GTTTACTACGTTTCTCAGTCTCTGTATTTC	4	0.000833695
AATATTTCTGACGCTGGTTTC_CTTGTTGCCACTATTGCTTTCGGTACTAATACCTAT_GCCCGGGTGAAGAATATTAC	4	0.000833695
ACTATTTTTAACGTTTCTTTCT_TTTGTTGCCGCTATTACTGACGGTGGTACTACCAAT_GCTGACCCGATCGACTACCGTGACTACTACCGTGACCTTTAC	4	0.000833695
TCTATTTTTGTTGCTGCTTCT_CTTGTTGCCAGTATTGCTCGTGGTGCTAATACCTAT_GCTGCTGGTTACGGTGACCGTGAATACTCTGAATACTTTTTC	4	0.000833695
ACTATTTCTGACATCATCATC_TTTGTTGCCGGTATTGGTGGTGGTGGTAGTACCAAT_GTTGCTCTGCAGGGTGACGACTCTGGTGCTACTTGGTCATTCT	4	0.000833695
AATATTTCTACTCGTACTCAG_TTTGTTGCCACTATTAATTTCGGTGGTACTACCTAT_GCTTACGTTAACTTCCTGTACGACCTTGGT	4	0.000833695
TATATTTTTTCTCCGTACTTC_TTTGTTGCCACTATTGCTCGTGGTAGTAGTACCAAT_GCTCGTGAATACTGGTCTACCTGTATCAT	4	0.000833695
TATATTTTTCGTGACCAGGTT_TTTGTTGCCGCTATTGATCGTGGTAGTAATACCAAT_GTTATCCGTCAGTACAGTTACCCGTACCGTTACCTGTATGAC	4	0.000833695
ACTATTTCTGAAAAAGACTAC_CTTGTTGCCACTATTGCTCTGGGTAGTAATACCTAT_GCTCCGTACCTGGACGGTCATGCTGGTGTTGTTGACCTTGAAC	4	0.000833695
TCTATTTTTTGGGACCATCAG_TTTGTTGCCGGTATTACTCTGGGTAGTAGTACCTAT_GCTTACTCTGCTCAGACTCAGTCTGACCATCGTTACCATTAC	4	0.000833695
ACTATTTCTTACGCTCATGAC_CTTGTTGCCACTATTGGTTACGGTACTACTACTAT_GTTAACCTGCAGACTCGTCGTTCTATCCG	4	0.000833695
TATATTTTTGACGGTCGTGAA_CTTGTTGCCGGTATTGCTACTGGTACTATTACCAAT_GCTGTTCTGCCGGAAGGTTACCATTAATCTGGTGTTCATTAC	4	0.000833695
TATATTTTTGCTGCTCCGTCT_CTTGTTGCCGCTATTACTTACGGTAGTAGTACCAAT_GCTTACCCGTCTGACCTGACTGTTCATGGT	4	0.000833695
ACTATTTCTGACATCATCTAC_TTTGTTGCCGGTATTAATTACGGTAGTAGTACCTAT_GTTACTCGTTACTACGACGCTTACCTTGTT	4	0.000833695
ACTATTTCTTACGAATACCGT_TTTGTTGCCGCTATTAATGCTGGTGGTACTACCAAT_GTTTACGCTGACGCTCTGGACCGTACTTACCTGCCGCATGAC	4	0.000833695
ACTATTTCTGACATCATCGTT_TTTGTTGCCAGTATTGATCTGGGTAGTAGTACCTAT_GTTCGTGCTATCTCTGACTCTGGTTATGCT	4	0.000833695
TATATTTCTACTTCTTACACT_TTTGTTGCCGCTATTGCTATCGGTAGTAGTACCTAT_GTTCTGCAGCAGCAGGGTAAACGTCTGCCGTTCTACTTTGGT	4	0.000833695
ACTATTTCTGACATCACTGAC_TTTGTTGCCACTATTAATTACGGTACTATTACCAAT_GTTACTGTTTACGCTTACGACTCTAACTCTCTGCATACT	4	0.000833695
TCTATTTTTTACTCTGTTGTT_CTTGTTGCCACTATTGGTTACGGTAGTAATACCTAT_GTTACTGACTCTGCTAACCTGTGGTATTCT	4	0.000833695
ACTATTTCTTACGCTCAGTCT_TTTGTTGCCGCTATTGGTGACGGTAGTAATACCAAT_GTTGACGACTACGAACGTCGCTACTTTGCT	4	0.000833695
ACTATTTTTCTGGACACTGAA_CTTGTTGCCGGTATTGGTCAGGGTGGTACTACCAAT_GTTTGGCCGCAGTACAAATACGTTTATGCT	4	0.000833695
TATATTTCTCGTCAGGTTGCT_TTTGTTGCCACTATTAGTGACGGTAGTAATACCAAT_GTTGTTTCTAAACTGTACCTGTCTCTGTTTACCATTTTCCG	4	0.000833695
ACTATTTTTCTGGACACTCGT_TTTGTTGCCAGTATTAGTACTGGTACTAATACCAAT_GCTTACCTGTTCCGTGACTCTTACTTTTAC	4	0.000833695
AATATTTCTGACTACCCGTC_CTTGTTGCCAGTATTGGTGACGGTACTAGTACCAAT_GTTGAAACTGAAGTTTCTGTTAAACATTCT	4	0.000833695
AATATTTCTCGTCAGCCGGGT_TTTGTTGCCAGTATTAATCCGGGTAGTAGTACCAAT_GCTGACACTTTCACTCACTACACTTTTGG	4	0.000833695
ACTATTTTTCCGACTGACTAC_CTTGTTGCCGCTATTACTGGTGGTGCTATTACCAAT_GTTTACTCTGTTCTGCCGACTTACCATTCT	4	0.000833695
ACTATTTTTACTTCGTTGGT_TTTGTTGCCAGTATTGGTTACGGTGGTACTACCAAT_GCTTCTATCAACTACTCGTTACTTCTATCTACTGGTATGCT	4	0.000833695
TCTATTTTTGTTCGTGACTAC_TTTGTTGCCGCTATTAGTAACGGTGCTATTACCTAT_GTTACTAACCGTGGTCGTACTTACTACCCGTCGACTATCTG	4	0.000833695
ACTATTTCTGACATCACTTAC_TTTGTTGCCAGTATTAATGACGGTGCTACTACCAAT_GTTAAAGGTCGTTACGGTTCTCCGTACGTTACTCTGCTTTAC	4	0.000833695
TATATTTCTATCATCACTTGG_CTTGTTGCCGCTATTACTATCGGTGGTAATACCAAT_GCTTACGGTACTTGGGCTTACCCGCTTGAA	4	0.000833695
ACTATTTCTTACACTCATCAG_TTTGTTGCCGGTATTGCTTGGGGTACTAATACCAAT_GTTCTGTCTTTCATCGACGACCCGGACCGTTCGAACATGTT	4	0.000833695
AATATTTCTGACGCTGTTAAA_TTTGTTGCCGGTATTAATGAAGGTAGTAGTACCTAT_GTTGACTCTACGGTCAGGGTACTCATTCT	4	0.000833695
TATATTTTTATCGGTGTTGTT_CTTGTTGCCGGTATTAGTCCGGGTAGTACTACCTAT_GCTTCTAC	4	0.000833695
AATATTTCTCCGGGTGCTTAC_CTTGTTGCCGGTATTGATGACGGTAGTACTACCTAT_GTTTCTTTCCCGACTTGGATCGACCATGAA	4	0.000833695
TCTATTTCTCGTGACGCTTAC_TTTGTTGCCGCTATTGGTGACGGTACTAGTACCTAT_GCTACTTACACTGACACTATCCTGCTTCGT	4	0.000833695
ACTATTTTTAACGTTTCTACT_CTTGTTGCCGCTATTGCTGCTGGTACTATTACCTAT_GCTACTTACGCTTGGCGTACTCGTCTTACT	4	0.000833695
ACTATTTTTAACGTTTCTCAG_CTTGTTGCCACTATTAATGGTGGTAGTAATACCTAT_GTTTTCTACGACTCTAACCGTTGGTATTAC	4	0.000833695
AATATTTCTGACGCTGGTTC_CTTGTTGCCGGTATTAATCTGGGTGCTAATACCAAT_GCTCAGGTTTTCGTTACTTCTCTGTATTCT	4	0.000833695
AATATTTCTACTGCTTACATC_CTTGTTGCCGCTATTACTCTGGGTGCTATTACCAAT_GTTGACTGGGTTATCTACCGTGAACGTGCTGGTCTGTATGGT	4	0.000833695
TATATTTTTGCTGCTCGTGAC_TTTGTTGCCAGTATTAGTGCTGGTGGTACTACCAAT_GTTGACGGTTACGGTGGTCGTCAGCATGTT	4	0.000833695
ACTATTTTTACTCGTGTTAAC_TTTGTTGCGGTATTGCTGCTGGTGGTAATACCTAT_GTTCCGGTTAAAGACTACTCTCCGTATACT	4	0.000833695
TATATTTTTCGTGACCAGGGT_TTTGTTGCCACTATTGCTGCTGGTGCTAGTACCTAT_GTTCGTTACACTGGTTCTTACGACCATTTC	4	0.000833695
TATATTTCTCATTACTACTAC_CTTGTTGCCGGTATTGATGACGGTACTATTACCAAT_GTTGGTGGTCTGTCTCCGGTTTCTAAAGACACTATCCATCCG	4	0.000833695
TATATTTTTTCTGGTCGTGCT_CTTGTTGCCGCTTACCTAT_GCATCTACGTTCGTACTGTTCATGTT	4	0.000833695
AATATTTCTACTGCTTACACT_TTTGTTGCCGGTATTGATTCTGGTGCTAGTACCAAT_GTTGACACTGTTGTTCCGCCGCATTTTTAC	4	0.000833695
TCTATTTTTGTTCGTGACTAC_CTTGTTGCCAGTATTGGTATCGGTGCTATTACCTAT_GCTCTGCGTCGTATCGACCGTCCGCATGAA	4	0.000833695
AATATTTCTCGTCAGCGTAAC_CTTGTTGCCGCTATTAATCCGGGTGCTACTACCTAT_GCTTCTACTCCGTCTGGTATCCCGCATTAC	4	0.000833695
TATATTTTTGCTGCTGACGTT_TTTGTTGCCGCTATTGATGGTGGTGGTAATACCTAT_GCTTACGAACGTGTTTACGTTTCTGACGTTTACGACCATGAA	4	0.000833695
ACTATTTCTGACATCCTGGAC_TTTCCGGTATTAATTCTGGTACTAATACCAAT_GCTCCGCCGGAACGTCTGCGTATCGGTGTTCTGTACTATGTT	4	0.000833695
ACTATTTCTTACACTATCTAC_TTTGTTGCCGGTATTAGTCGTGGTGGTATTACCAAT_GCTCAGCCGTACAACGGTGACATCTTTTAC	4	0.000833695
ACTATTTTTCCGCATGTTTAC_CTTGTTGCCACTATTGATCATGGTGGTAATACCAAT_GTTACTTGGTACCATGACATCGGTTATGTT	4	0.000833695
TATATTTTTCGTGACATCTAC_TTTGTTGCCGCTATTACTGCTGGTGCTAGTACCTAT_GCTGTTGCTGGTTGGGAAGGTGACCATGTT	4	0.000833695
TCTATTTTTTGGGACAGTCT_TTTGTTGCCAGTATTGCTAACGGTGGTAGTACCAAT_GCTTGACCGTGGTCCGCAGGGTTACCTTCCG	4	0.000833695
AATATTTCTCCGGGTGCTCTG_TTTGTTGCCGGTATTGCTTCTGGTGGTACTACCTAT_GTTGTTGACATCCAGATCGACTGGTCCGTGTTTGGCATTCCT	4	0.000833695
ACTATTTTTACTCGTTACACT_CTTGTTGCCAGTATTAATTACGGTAGTACTACCTAT_GCTCGTGACGAATACCGTGCTCTGTATTAC	4	0.000833695
ACTATTTTTAACGTTGACGCT_TTTGTTGCCAGTATTGATACTGGTAGTAATACCAAT_GTTTACCCGTCTCTTACGGTCATGTTTGGTCTCCGCATGCT	4	0.000833695
TATATTTTTTCTGGTCTGCGT_TTTGTTGCCGCTATTGATTACGGTGGTACTACCTAT_GT	4	0.000833695
ACTATTTTTTTCGACTACGAC_TTTGTTGCCACTATTAATATCGGTGGTACTACCAAT_GTTTACGACGGTTGGTACTACTACTATTAC	4	0.000833695
TATATTTTTTTCCAGTCTTAC_TTTGTTGCCGCTATTGGTAAAGGTAGTAGTACCAAT_GCTATCCTGGAAACTGGTCGTGACCATTCT	4	0.000833695
ACTATTTTTAACGTTGACGCT_CTTGTTGCCACTATTAGTGGTGGTGCTACTACCTAT_GTTAAACGTATCCGTGGTCCGTACCAGTCTGTTGCTTATTCT	4	0.000833695
TCTATTTTTTACTACACTACT_TTTGTTGCCAGTATTGGTGTTGGTACTAGTACCAAT_GCTCGTTACCGTGCTCGTTCTGGTACTAACGGTCTGTTTGAC	4	0.000833695
ACTATTTTTACTTCTACATC_TTTGTTGCCAGTATTAATGTTGGTGCTAGTACCTAT_GTTGGTTCTCTGCCGGACTCTGACTATCTG	4	0.000833695
AATATTTCTGACTACCGTCTG_TTTGTTGCCAGTATTGATTACGGTACTAGTACCAAT_GCTCTGGCTGGTGCTTACGACTACTATGAC	4	0.000833695
TATATTTTTGACTCTTGGTCT_TTTGTTGCCACTATTGCTCGTGGTAGTACTACCAAT_GCTGTTTACGGTTACATCGACGACTATGTT	4	0.000833695
TATATTTTTGACTCTTGGTAC_TTTGTTGCCGGTATTGGTCTGGGTGCTAGTACCTAT_GTTTACGACGTTGACGTTGGTTACTTTGAC	4	0.000833695
TCTATTTCTCGTGACGGTTAC_CTTGTTGCCGGTATTACTCAGGGTACTAGTACCTAT_GCTATCGACAAATACTACGGTGACCAGAAATACCCGCTTGAC	4	0.000833695
TATATTTTTGACTCTTGGGCT_CTTGTTGCCACTATTGGTTCTGGTACTAATACCTAT_CTGCAGACTCCGACTCATACT	4	0.000833695
TATATTTTTTCTCCGTACCCG_CTGTTGCCACTATTACTGACGGTGCTATTACCTAT_GTTTACGGTATCGGTAACGGTACTATCTACTACCCGCTTATC	4	0.000833695
ACTATTTCTGACATCGAAGGT_CTTGTTGCCACTATTACTGACGGTGGTAGTACCAAT_GTTGAAGACGCTTACCTGCGTTACCTTACT	4	0.000833695
ACTATTTTTACTCGTTACGAC_CTTGTTGCCGCTATTACTCCGGGTGGTACTACCTAT_GTTTCTGAAGGTTCTGGTGCTTACTATACT	4	0.000833695
TATATTTTTTTCCATCGTTAC_TTTGTTGCCACTATTGATGGTGGTAGTAATACCAAT_GTTCCGTCTTTCCGTGGTTACGTTTATGAA	4	0.000833695
ACTATTTCTTACACTATCCCG_TTTGTTGCCAGTATTACTAACGGTACTACTACCAAT_GTTGGTTACCCGACTCGTGACGCTTACGCTGCTGACCTTGGT	4	0.000833695
ACTATTTTTCCGGACTACCGAA_TTTGTTGCCACTATTACTTACGGTAGTACTACCAAT_GTTTACACTGGTCTGTACGGTTGGCTGGGTCTGCTTGAA	4	0.000833695
TCTATTTTTTGGGACACTGTT_CTTGTTGCCAGTATTGATCAGGGTGCTACTACCTAT_GTTTACTCTTACTCTTACGACCTGCTGGTTTACCATGAC	4	0.000833695
ACTATTTCTTACGCTCCGCGT_TTTGTTGCCGGTATTAGTGGTGGTGCTACTACCAAT_GTTTACGGTGTTACTCATAACGGTTGGTACTCTCATCATGCT	4	0.000833695
ACTATTTCTGAAAAATACGCT_TTTGTTGCCACTATTAATGCTGGTACTACTACCAAT_GTTCAGGCTCCGGGTTCTCGTGTTGACCTGGACTACCTTGCT	4	0.000833695
ACTATTTCTTACACTATCTAC_TTTGTTGCCGGTATTAATGGTGGTAGTAGTACCAAT_GTTGAATACTACTCTGACGCTTACCATTAC	4	0.000833695
TATATTTTTGCTGCTGACTAC_TTTGTTGCCGGTATTAATTTCGGTGCTATTACCAAT_GTTTACGACCAGAAAGGTTACCGTTTCATCGCTGACCATCGT	4	0.000833695
TCTATTTTTGTTGCTGCTTCT_TTTGTTGCCGCTATTACTTACGGTGCTATTACCAAT_GCTCTGTACGGTGAAGTGAAACTCGAC	4	0.000833695
AATATTTCTCCGTGGGACTCT_TTTGTTGCCAGTATTGTAACGGTGGTAGTACCTAT_GCTCGTGGTTGGTGGCCGTTCTTCAACAAACTGGTTTATGGT	4	0.000833695
ACTATTTCTTACACTCAGCGT_TTTGTTGCCACTATTAATGGTGGTGGTAGTACCAAT_GCTTACTACGCTAACTGGCCGGGTTATGCT	4	0.000833695
ACTATTTTTACTCGTGTTGTT_TTTGTTGCCGGTATTAATTACGGTACTATTACCAAT_GTTATCTTCACTACTTACCCGGAATATTAC	4	0.000833695
AATATTTCTCGTCAGCTGAAA_TTTGTTGCCACTATTGATGTTGGTAGTACTACCAAT_GTTTCGACACTTCTACCGTACTTATTCT	4	0.000833695
ACTATTTCTTACGAAGTTTAC_TTTGTTGCCACTATTGATCCGGGTGCTAATACCTAT_GTTAACCCGCCGACTCTGCGTGACTATCAG	4	0.000833695
ACTATTTCTGACATCCTGTAC_CTTGTTGCCGGTATTAGTGCTGGTGCTAGTACCTAT_GTTTACATCCGTGACTTCTTCGGTTACCAGTACTCTCTTTAC	4	0.000833695
ACTATTTCTTACACTATCGTT_TTTGTTGCCGGTATTGCTGTTGGTGGTATTACCTAT_GTTGACCCGATCGGTTACGAACTGCATGAC	4	0.000833695
AATATTTCTGACGCTGGTCCG_CTTGTTGCCGGTATTGCTTCTGGTGCTAGTACCAAT_TACCTTAAC	4	0.000833695
ACTATTTTTACTGTTTCTCGT_CTTGTTGCCACTATTGCTCCGGGTAGTAGTACCAAT_GTTCCGACTCTGTACTACTACTCTTTTTAC	4	0.000833695
ACTATTTTTAACGTTGACATC_CTTGTTGCCGGTATTGATGTTGGTACTAATACCAAT_GCTTACATCTGGCACTACTACTACCATGTT	4	0.000833695
ACTATTTTTCCGCATGTTTCT_TTTGTTGCCAGTATTGCTTACGGTACTACTACCTAT_GTTGACTTCAACGCTTTCTACTGGCTTGAC	4	0.000833695
AATATTTCTGACTACCGTCTG_TTTGTTGCCGCTATTGGTCCGGGTACTATTACCTAT_GTTTACTACTTCAAAACTTACTACCCGTTCGACCCGCATGTT	4	0.000833695
ACTATTTCTCTGTTTACGAC_CTTGTTGCCAGTATTGCTTACGGTGCTACTACCTAT_GTTCGTTACCGTAACTCTCCGGTTTTTTGG	4	0.000833695
AATATTTCTCCGTGGGAAGAC_TTTGTTGCCGGTATTAATTCTGGTGGTAGTACCTAT_GCTCGTAAACCGGCTCCGTACTACGACACTGACTCTCTTGTT	4	0.000833695
ACTATTTCTGACATCCTGTCT_TTTGTTGCCGCTATTAATCGTGGTGGTATTACCAAT_GCTGGTACTGGTTACACTAAAGGTCATCCG	4	0.000833695
TATATTTCTATCATCGACGAC_TTTGTTGCCGGTATTAGTCGTGGTACTAGTACCTAT_GTTGGTTACTTCGCTTGGTACATCTACCTGTACAAACATGGT	4	0.000833695
TTTTTCCGTGGTACTAC_CTTGTTGCCGGTATTGGTTCTGGTGCTATTACCAAT_GTTCTGCGTTACTACTACCCGGTTGACTCTGGTTACCATACT	4	0.000833695
TATATTTTTGCTGCTGACTTC_TTTGTTGCCGCTATTGCTAACGGTACTACTACCAAT_GCTTGGGACCTGTCTTCTTCTGGTGACTGGACTGCTCATGAA	4	0.000833695
TCTATTTCTCGTGACGGTTAC_TTTGTTGCCGCTATTACTGACGGTGGTATTACCAAT_GCTACTTACTTCTACGACTTCGGTACTTACGGTCCGCATGAC	4	0.000833695
ACTATTTCTTACGCTCCGGAC_TTTGTTGCCGGTATTGGTGGTGGTGGTACTACCTAT_GTTTCTCCGTCTGACCGTGGTCCGGAACGTGACTACTATTAC	4	0.000833695
ACTATTTTTAACGTTGAAGGT_CTTGTTGCCGCTATTAGTAAAGGTGGTAATACCTAT_GTTAAAGCTATCGACTACGTTCCGCATACT	4	0.000833695
ACTATTTCTTACGAAGTTTAC_CTTGTTGCCGCTATTACTACTGGTGCTATTACCAATT_GTTCCGTACTCTCTGAACACTTACCATGGT	4	0.000833695
ACTATTTTTCTGGAATGGGGT_CTTGTTGCCGCTATTGGTATCGGTGCTAATACCAAT_GCTAAACTGTACCTACACTGACTACGGTGGTTGGGTTTATGCT	4	0.000833695
TCTATTTCTCGTGACGGTTCT_TTTGTTGCCGGTATTGATTACGGTGGTACTACCAAT_GCTCATGAACATGTTGGTGAATACCATATC	4	0.000833695
ACTATTTTTACTCGTTACCGT_TTTGTTGCCGGTATTGGTCGTGGTGGTACTACCTAT_GTTCATGAACGTGCTGACGAACGTGACAACGGTGACTATCTG	4	0.000833695
ACTATTTTTAACGTTGACCTG_CTTGTTGCCGCTATTGGTAACGGTGCTACTACCAAT_GCTGGTTACCGTGACCCGGGTGGTTTTGAC	4	0.000833695
AATATTTCTGACGCTGGTGGT_CTTGTTGCCAGTATTAATAACGGTACTAGTACCAAT_GTTGCTTACATCCGTGACGTTCAGCTTGTT	4	0.000833695
TATATTTCTACTTCTTACACT_TTTGTTGCCGGTATTGCTGACGGTAGTACTACCTAT_GCCTGGCGTGGTTTCACTACTTCTACTGGTTACGACCATGTT	4	0.000833695
TATATTTTTCGTTCTCGTGCT_CTTGTTGCCGGTATTAATGACGGTGCTACTACCTAT_GTTCTGGGTTCTGCTTACAAACTGCATCCG	4	0.000833695
TATATTTTTTCTCCGTCTCTG_TTTGTTGCCGGTATTGGTCAGGGTAGTATTACCAAT_GCTTGGGACTACGGTCGTGACTACCTTTTC	4	0.000833695
ACTATTTTTACTCGTGTTCGT_TTTGTTGCCGCTATTACTGAAGGTGCTAGTACCTAT_GCTCCGCAGACTGACCCGATCGTTCAGTTCTACTCTTTTTGG	4	0.000833695
TATATTTTTTTCCAGGAAGTT_CTTGTTGCCGCTATTAGTTGGGGTGGTAGTACCAAT_GCTTACCTGTACTTCGACTACGACTTTACT	4	0.000833695
ACTATTTTTTCTTACGTTTAC_TTTGTTGCCGCTATTACTCGTGGTACTAGTACCAAT_GCTAACTTCTACGTTGGTGACTCCCATTCT	4	0.000833695
ACTATTTCTGACATCCAGGGT_CTTGTTGCCGCTATTAATATCGGTACTATTACCTAAT_GTTGCTGACGGTGTTACTGTTGACCATTAC	4	0.000833695
ACTATTTCTTACCCGCGTGGT_TTTGTAGCCGCTATTACTGCTGGTGGTAATACCAAT_GTTTCGCTTGGGCTCAGGCTTACCGTCCGAACTGGTATAAC	4	0.000833695
ACTATTTTTCTGGACACCGCT_TTTGTTGCCGGTATTGCTGCTGGTACTAGTACCAAT_GTTCGTGACGACTACCGTTTCGACTCTGCTGGTAACCATTAC	4	0.000833695
TATATTTCTCCGAAATCTTCT_TTTGTTGCCACTATTGATCTGGGTGGTACTACCAAT_GTTCATGCTGACCGTTCTGGTTCTAACGTTATCGGTTTTGGT	4	0.000833695
ACTATTTCTGACATCCAGTCT_CTTGTTGCCAGTATTAGTCTGGGTAGTAGTACCAAT_GCTCTGGACATGTTCTGGCTTGGTTTGAC	4	0.000833695
ACTATTTCTTACGAATACCCG_CTTGTTGCCGGTATTGATCCGGGTGGTATTACCAAT_GTTCCGTACTACGGTCTGACTTGGTACGCTACTGACCATAAC	4	0.000833695
ACTATTTTTCCGACTGACGTT_TTTGTTGCCAGTATTAGTACTGGTGGTAGTACCAAT_GCTGTTTACGTTCCGGCTTCTGGTTTTTAC	4	0.000833695
AATATTTCTCGTCAGCGTGCT_CTTGTTGCCAGTATTGCTCCGGGTGGTACTACCAAT_GTTGACGACGACCGTGGTTCGCTTTTCCG	4	0.000833695
ACTATTTTTAACGTTTACGTT_TTTGTTGCCGGTATTGCTTACGGTGCTAGACCTAT_GCTCTGGACCAGTCTACTGTTACTCTTTTC	4	0.000833695
ACTATTTCTTACACTCAGGTT_CTTGTTGCCAGTATTGCTACTGGTGGTACTACCTAT_GTTACTTACGACGTTCTGTACCTGTATGCT	4	0.000833695
TCTATTTCTCCGTGGGCTAAC_CTTGTTGCCAGTATTACTGACGGTAGTAGTACCTAT_GCTCCGCTGCGTGGTTACTCTACTCTTCAG	4	0.000833695
ACTATTTCTTACCCGCGTGTT_TTTGTTGCCACTATTAGTGGTGGTACTAGTACCTAT_GTTGCTTACGACTACGCTGCTTGGTATGTT	4	0.000833695
AATATTTCTCCGTACCTGTAC_TTTGTTGCCGCTATTGATACTGGTGCTACTACCAAT_GCTTACGACGGTTACTCTGACATCAACAACGACTGGTTTGTT	4	0.000833695
TCTATTTCTCCGTGGGACTAC_CTTGTTGCCGGTATTAATGTTGGTGGTACTACCAAT_GTTTCTCTGGTTCATTGGACTTACCTTAAC	4	0.000833695
ACTATTTCTGACATCCCGTAC_TTTGTTGCCGCTATTGCTTTCGGTGCTACTACCTAT_GCTTACCTACAAACATTACGCTGAACGTTACGAATCTCTTTCT	4	0.000833695
ACTATTTTTCTGGACAACGAC_TTTGTTGCCAGTATTAGTTCTGGTGGTAGTACCAAT_GTTGTTAACTACTGGTACGGTAACCATTCT	4	0.000833695
ACTATTTTTCCGACTGACGGT_CTTGTTGCCGCTATTAATGACGGTGGTATTACCAAT_GCTGAACATGGTTTCATCATCCGTTACGCTCCGGTTCAT	4	0.000833695
TCTATTTTTTACTCTGTTTAC_TTTGTTGCCACTATTAGTGACGGTACTACTACCAAT_GCTGGTTACTACGGTGAATACGAACATTC	4	0.000833695
AATATTTCTACTGCTTACGAC_CTTGTTGCCACTATTGGTTACGGTAGTACTACCAAT_GCTGAAGGTGGTATCGGTTACGGTTTTCTG	4	0.000833695
ACTATTTCTGAAAAAAAAGGT_TTTGTTGCCAGTATTACTTACGGTGGTAATACCTAT_GTTCGTGGTTCTGAAGGTTCTTACCATTAC	4	0.000833695
ACTATTTCTTACGAATACCAT_CTTGTTGCCGCTATTAATTCTGGTGCTACTACCAAT_GCTCATGACGGTTACAACGAAACTTTTGAC	4	0.000833695
TATATTTTTGCTGCTCTGTAC_TTTGTTGCCGGTATTGGTGACGGTACTAATACCAAT_GTTTGGTACTACGCTTACGTTTACCATCTG	4	0.000833695
ACTATTTCTGACATCCCGTAC_TTTGTTGCCGCTATTGATACTGGTAGTATTACCAAT_GCTCCGGGTGAATACGCTGGTGACCTTAAC	4	0.000833695
ACTATTTTTTCTTCTGAAGAC_CTTGTTGCCACTATTGCTTTCGGTGCTATTACCAAT_GTTTACTACGACGGTAACCTGCCGCTTTAC	4	0.000833695
AATATTTCTACTAACACTGTT_CTTGTTGCCGCTATTAGTCGTGGTACTACCTAT_GCTGCTTACTCTTCTTACCGTTACTACTACGGTGCTTATGTT	4	0.000833695
ACTATTTCTTACACTCAGCTG_CTTGTTGCCACTATTACTATCGGTGCTATTACCAAT_GCTCGTTACCGTCCGTCTAACGACGTTCATGTTGGTTATGGT	4	0.000833695
ACTATTTCTTACACTCAGTAC_CTTGTTGCCAGTATTGCTGACGGTGCTATTACCAAT_GTTGACCTGGGTTACGCTTACGTTTGGCCGCATGACGACGAACTTTAC	4	0.000833695
TATATTTTTGACGACGACGAC_TTTGTTGCCAGTATTGGTGTTGGTAGTAATACCTAT_GCTCATTACAACAACTTCGACTTCTATGGT	4	0.000833695
AATATTTCTGACGCTGGTTAC_CTTGTTGCCGCTATTGCTTGGGGTACTACTACCTAT_GTTGACTACCATTCTTTCTCATCTGTATCTG	4	0.000833695
ACTATTTTTACTCGTGTTGAC_CTTGTTGCCACTATTGATGTTGGTGGTACTACCTA_GTTCAGGGTGTTGTCTACTACCCGCATTAC	4	0.000833695
TCTATTTCTCCGTGGGACTTC_CTTGTTGCCACTATTAATGTTGGTACTATTACCTA_GCTGACGACGAACCGTTCGCTGTTCATTAC	4	0.000833695
ACTATTTTTTTCTCTGTTTAC_TTTGTTGCCAGTATTGCTCTGGGTACTATTACCAAT_GCTTCAACCAGTACTCTCCGTCTCGTCTGGGTCCGTATCCG	4	0.000833695
AATATTTCTGACGCTGGTTAC_CTTGTTGCCGGTATTAGTCATGGTAGTAATACCAAT_GTTGTTTACGCTGTTTACTACTATGAC	4	0.000833695
AATATTTCTCCGGGTGCTGTT_CTTGTTGCCGCTATTGGTTCTGGTGGTAGTACCTAT_GCTTACTCGGTGACCGTGGTTACCCGTACCATGCT	4	0.000833695
TATATTTTTTCTCCGTACTCT_TTTGTTGCCGGTATTAGTGAAGGTAGTAGTACCAAT_GCTGGTCATTCTAAAGGTTACGAACATCGT	4	0.000833695
ACTATTTTTCTGGACAACTAC_TTTGTTGCCAGTATTGGTGGTGGTGGTATTACCTAT_GCTCAGGTTACTGGTACTACTTACCTGCGTGACCAGGTTGACTCTTATTCT	4	0.000833695
ACTATTTCTTACACTCAGGGT_CTTGTTGCCACTATTGGTGCTGGTGGTAGTACCAAT_GCTTCTTCTGGTTACACTGCTGCTGGTGTTGAATCTCTTAAC	4	0.000833695
TCTATTTTTGTTGCTGGTACT_CTTGTTGCCGGTATTGATTACGGTGGTACTACCTAT_GCTCAGGACTCTAACACTCCGGGTCCGTCTGACTACTATGA	4	0.000833695
TATATTTTTATCGGTTACACT_CTTGTTGCCGGTATTGGTGCTGGTGGTAATACCAAT_GTTATCGACTACTCTTCTCAGGACTACGTTTTCTACCATCCG	4	0.000833695
ACTATTTCTGACATCCATCTG_CTTGTTGCCGGTATTGCTGGTGGTGCTATTACCAAT_GCTCGTGACTCCGTAACCAGTACAACCCGGACTGGCATCCG	4	0.000833695
AATATTTCTCCGTGGGACTAC_TTTGTTGCCACTATTGGTGGTAGTAGTACCTAT_GCTGCTAAAATCTACGCTCCGTATTAC	4	0.000833695
ACTATTTCTGACATCCATTAC_TTTGTTGCCGGTATTACTTACGGTGGTATTACCTAT_GTTAACACTACTGACGCTTACTCTCATGCTGACTACTTTTC	4	0.000833695
ACTATTTTTACTGTTTCTGCT_CTTGTTGCCGCTATTGCTGTTGGTAGTACTACCAAT_GCTGGTTACTGGGACGACGGTGAATTTATC	4	0.000833695
AATATTTCTACTGCTTACCGT_CTTGTTGCCGCTATTGCTAAAGGTAGTACTACCTAT_GTTCCGGACATCCCGACTTCGACGACGACTACTACCATCCG	4	0.000833695
ACTATTTTTACTCGTGTTGAC_CTTGTTGCCGGTATTGGTGACGGTACTACTACCAAT_GCTTACCTGGACACTCAGTACGACTATCTG	4	0.000833695
ACTATTTTTAACGTTTACGAC_TTTGTTGCCGCTATTAGTAACGGTAGTACTACCAAT_GTTACTACTCAGGAACGTTACCCGTATAAA	4	0.000833695
ACTATTTCTGAAAAACGTGAC_TTTGTTGCCAGTATTAATGACGGTACTAGTACCAAT_TACTATTAC	4	0.000833695
ACTATTTTTACTGTTTCTGAC_TTTGTTGCCGCTATTGATTACGGTGCTACTACCTAT_GTTGTTATCCATTTCACTCTGTACTACGGTGAACGTCTTGTT	4	0.000833695
ACTATTTTTTTCTACGGTCTG_TTTGTTGCCACTATTGCTGCTGGTGCTAGTACCAAT_GCTCGTCCGTACTACTACGGTTACGTTTGGGAAGACCTTGTT	4	0.000833695
AATATTTCTCCGTACCTGTAC_TTTGTTGCCAGTATTGGTTACGGTAGTAGTACCTAT_GCTCTGCGTTTCTCTCGTGACGGTCATCGT	4	0.000833695
ACTATTTCTTACGCTCATGTT_CTTGTTGCCACTATTAATATCGGTGGTAGTACCTAT_GTTGAAGTTGGTATCCTGCTGGTTTACGAATGGTACCTTCTG	4	0.000833695
TCTATTTTTGTTCGTGACTAC_CTGTTGCCACTATTACTCGTGGTACTAATACCAAT_GCTCTGGACATCCTGTGGTACCCGCATGACGACACTCTTGTT	4	0.000833695
ACTATTTTTCCGCTGGACGGT_CTTGTTGCCGCTATTACTGACGGTAGTACTACCAAT_GCTCGTTCTCAGTACTACTACTCTTCTCAGGGTACTCTTCTG	4	0.000833695
TATATTTTTGACTGGAACGGT_CTTGTTGCCACTATTGATGTTGGTACTACTACCTAT_GTTACTCTGCAGTGGTCTTCTCCGGGTGGTAAATACCTTGGT	4	0.000833695
TCTATTTCTCCGTGGGCTGAA_CTTGTTGCCGCTATTACTCTGGGTGGTAGTACCTAT_GCTTACACTCTGGTTTCTGGTCGTTATGCT	4	0.000833695
ACTATTTCTGACATCCAGGAC_TTTGTTGCCACTATTAATACTGGTGCTATTACCTAT_GCTTCTGTTATCGTTCGTCGTGTTCTTTCT	4	0.000833695
TATATTTCTACTACTTACCAG_TTTGTTGCCAGTATTGATCTGGGTGGTATTACCTAT_GTTTCGTTGACACTCTGGCTTACGTTTGGTACGCTCATATC	4	0.000833695
ACTATTTCTGAAAAAACTACT_TTTGTTGCCGCTATTGATGACGGTACTAATACCTAT_GCTTCTTCTTACGGTCCGGGTTTCATCGCTTACGCTTATCTG	4	0.000833695
ACTATTTCTTACGCTCCGACT_CTTGTTGCCACTATTGCTTACGGTGCTATTACCAAT_GTTCTGGCTGTTACTACTTACTACTGGCAGATCGAATATTC	4	0.000833695
ACTATTTCTGACATCCAGCCG_CTTGTTGCCGGTATTGATGTTGGTACTAATACCTAT_GTTATCCCGTACCGTGTTACTTCTCATTTC	4	0.000833695
ACTATTTTTTTCTACGGTGAC_CTTGTTGCCGGTATTGCTCTGGGTGGTAATACCTAT_GCTCAGCGTATCCCGCTGCTGGTTCATATC	4	0.000833695
TCTATTTCTCCGTGGGGTCAT_CTTGTTGCCACTATTGATTCTGGTACTATTACCAAT_GCTGGTGACGCTTTCTACTACACTCTTGGT	4	0.000833695
AATATTTCTCGTCAGCCGTAC_CTTGTTGCCACTATTGGTGACGGTGGTAGTACCTAT_GTTAACGGTGACACTTACCATGAC	4	0.000833695
TATATTTTTCGTGGTATCCGT_CTTGTTGCCGCTATTGATTGGGGTGCTACTACCAAT_GCTTCTCTGGCTTGGGCTTACGTTCTTGCT	4	0.000833695
ACTATTTTTAACGTTTGGTCT_CTTGTTGCGGTATTGCTTACGGTACTATTACCAAT_GTTGGTATCCAGCCGCTGTCTACCCGGACTACGACCTTGCT	4	0.000833695
TATATTTCTACTCTGTACTTC_TTTGTTGCCGCTATTGGTCCGGGTAGTACTACCTAT_GTTTCTCGTGAATGGTACTACTACTTTGAC	4	0.000833695
AATATTTCTCCGTGGGCTACT_CTTGTTGCCGCTATTGCTATCGGTGCTATTACCAAT_GTTTTCCCGCGTGGTTCGGTCTGCGTTACGCTATCTATCCG	4	0.000833695
TATATTTCTCCGACTGTTCCG_CTTGTTGCCGGTATTGATTCTGGGTGGTACTACCAAT_GCTGGTGCTGTTTCTTACTCTCATTATCCG	4	0.000833695
ACTATTTTTACTCGTGGTTCT_CTTGTTGCCGCTATTGCTGACGGTGGTAGTACCAAT_GCTTCTTGGGACAACTACCGTGCTAAAATCATCCAGCATCCG	4	0.000833695
AATATTTCTGACTACCCGTTAC_TTTGTTGCCAGTATTAGTCTGGGTACTATTACCAAT_GTTGGTTGGTCTGACTGGAACACTCTTCAG	4	0.000833695
AATATTTCTCCGTGGGCTAAA_TTTGTTGCCGCTATTGGTGGTGGTACTATTACCTAT_GCTCCGGAAGCTAACTCTCCGGGTAACCGTAAAACTCATTTC	4	0.000833695
ACTATTTTTCTGGACACTCCG_TTTGTTGCCGGTATTGCTTACGGTGCTATTACCTAT_GTTTCTAAACAGGCTCGTGACACTCTTTGG	4	0.000833695
ACTATTTTTACTTCGTTTAC_CTTGTTGCCACTATTAGTAACGGTACTAATACCTAT_GTTGGTCAGGGTCGTGGTCGTGGTGCTGGTGTTAACTATGCT	4	0.000833695
ACTATTTCTTACCCGCGTGAC_CTTGTTGCCGCTATTGGTCCGGGTGCTAATACCAAT_GTTGTTGTTACTACTGTTGCTCCGTATTGG	4	0.000833695
ACTATTTCTTACGAATACGAA_TTTGTTGCCACTATTGGTTCTGGTACTACTACCAAT_GCTCAGGGTGGTGACTACTACGCTCATTAC	4	0.000833695
ACTATTTCTGAAAAAGCTCCG_TTTGTTGCCGGTATTGGTGGTGGTGCTAATACCAAT_GCTCATATCGTTAACTCTTCTTCATCACTCGTGACTATTCT	4	0.000833695
TATATTTTTGACTGGACTATC_TTTGTTGCCGCTATTGGTCTGGGTACTAATACCTAT_GCTTGGGTTCGTAACTACCTGTCTTATCCG	4	0.000833695
TATATTTTTTCTCCGTCGAC_CTTGTTGCCACTATTAGTTCTGGTGCTACTACCTAT_GTTGACTACACTTTCCAGGGTGACCATTAC	4	0.000833695
ACTATTTCTTACACTCAGTTC_TTTGTTGCCGCTATTGATCTGGGTGCTATTACCTAT_GTTTCTGACTGGTACGGTCTGGAATTTCTG	4	0.000833695
ACTATTTCTGAAAAAGCTATC_CTTGTTGCCAGTATTGCTGCTGGTACTACTACCAAT_GCTGACTCAACGACTACTCTAACCATTCT	4	0.000833695
ACTATTTTTAACGTTTGGATC_CTTGTTGCCGCTATTACTTCTGGTAGTACTACCAAT_GCTTGGGACTACTTTTCT	4	0.000833695
TATATTTTTGCTGCTCCGTAC_TTTGTTGCCGCTATTACTGTTGGTAGTACTACCAAT_GCTGTTTACGGTGTTTACGGTAACGGTGGTGACTTCCTTATC	4	0.000833695
ACTATTTTTTTCGACTACTAC_CTTGTTGCCGGTATTACTCCGGGTAGTAATACCTAT_GTTGGTACTTACCATTACGACGACCATGAC	4	0.000833695
ACTATTTTTACTTCGTTGTT_TTTGTTGCCGGTATTAATGTTGGTAGTAGTACCAAT_GTTATCGTTATCGCTTACTCTCTGCATCGT	4	0.000833695
ACTATTTCTGAAAAAGAAACT_TTTGTTGCCACTATTGCTCCGGGTACTAATACCAAT_GTTAAAAACTACTACACTGTTCTCTTTAC	4	0.000833695
TCTATTTCTCGTGACGCTGTT_TTTGTTGCCAGTATTGCTGCTGGTACTAGTACCTAT_GTTAAAGACTCTGGTTACACTCGTCATGCT	4	0.000833695
TATATTTTTTTCCAGCTGGAC_TTTGTTGCCACTATTAGTGACGGTGGTAGTACCAAT_GCTACTGGTTACTACGCTCTGAAAGCTATCACTTGGTATTTC	4	0.000833695
TCTATTTCTCCGTGGGACGAC_CTTGTTGCCAGTATTGCTTGGGGTGGTATTACCAAT_GCTTTCGGTTTCGACCAGGTTGCTTCTCATGCTGACTATCTG	4	0.000833695
ACTATTTTTTCTTACGTTTAC_TTTGTTGCCAGTATTGGTCCGGGTGCTACTACCTAT_GTTCCGGCTACTGACACTTACTCTTGGGACGCTGCTTATTAC	4	0.000833695
ACTATTTCTTACGCTCCGAAA_TTTGTTGCCGGTATTAGTTACGGTGCTAATACCAAT_GTTACTTCTGGTGGTGGTGACGCTCTTGCT	4	0.000833695
AATATTTCTGACGCTGGTGGT_CTTGTTGCCAGTATTGCTGCTGGTGCTACTACCTAT_GTTGGTTACCGTGACCAGACTGGTTTTTAC	4	0.000833695
AATATTTCTCGTCAGCGTTGG_TTTGTTGCCAGTATTGGTGACGGTAGTACTACCTAT_GCTGGTAAACGTGTTACTGGTTACTATGTT	4	0.000833695
AATATTTCTACTGCTTACGAC_CTTGTTGCCGCTATTAATCTGGGTAGTACTACCAAT_GTTGCTCTGGCTGACTACGAACGTCAGTACCGTCCGCATCGT	4	0.000833695
AATATTTCTCCGGGTGCTGCT_TTTGTTGCCGCTATTAGTTACGGTGCTAGTACCAAT_GCTGCTTACCCGGGTTCTTACTACTATCTG	4	0.000833695
TATATTTTTGACTCTTTCTGG_CTTGTTGCCGGTATTGATGGTGGTAGTACTACCTAT_GCTGGTATCATCTACCTGTACCCGTATCGT	4	0.000833695
TATATTTTTGACGACGACGAC_CTTGTTGCCACTATTGGTGACGGTAGTACTACCTAT_GCTTTCGACTCGGTGGTCCGGACCATTCT	4	0.000833695
ACTATTTTTCCGCTGGACGCT_TTTGTTGCCAGTATTAATACTGGTGCTACTACCAAT_GTTTACGCTCTGAAATCTGACTACCCGTACACTATCTTTTAC	4	0.000833695
ACTATTTTTACTTCTAACCTG_TTTGTTGCCGGTATGCTAAAGGTGGTAATACCAAT_GCTTGGGCTTACTACTACTCCCGTATTCT	4	0.000833695
TATATTTTTTCTGGTCGTTAC_CTTGTTGCCAGTATTACTGTTGGTGCTATTACCTAT_GTTGACGACCAGGTTTCTGGTGACAACTTACTCTCTGTTTGAA	4	0.000833695
TATATTTTTGACTCT_TTTGTTGCCGGTATTGCTGAAGGTACTAATACCAAT_GCTTACTACTACCAGACTAAATACGAAACTCAGTACCTTGAA	4	0.000833695
TCTATTTTTGTTGCTGGTCCG_CTTGTTGCCGCTATTAATTACGGTGGTATTACCTAT_GCTAACCGTACTGCTTACGTTTACCGTTCTGGTCTGCTTTAC	4	0.000833695
ACTATTTTTACTTCTAACCCG_CTTGTTGCCAGTATTAATTACGGTACTAATACCTAT_GCTGACTGGCGTTACGGTTACCTGACTGACTTCCAGCATGAA	4	0.000833695
TCTATTTTTTGGGACCAGGCT_TTTGTTGCCGGTATTACTGTTGGTAGTACTACCTAT_GTTTCTGCTCATGACTACCAGAACTATCGT	4	0.000833695
ACTATTTTTCCGCATGTTAAC_TTTGTTGCCGGTATTGCTCGTGGTGCTAGTACCAAT_GTTTTCTACACTTCGCTTGGGCTCATTAC	4	0.000833695
ACTATTTCTGACATCCCGCGT_TTTGTTGCCGGTATTGCTTCTGGTGGTACTACCAAT_GTTTGGACTGTTCGTCGTTACCTGCTTACT	4	0.000833695
TATATTTCTCGTAACAACGAC_CTTGTTGCCGCTATTGGTATCGGTGCTAGTACCAAT_GCTAACTCGCTAACTGGTTCTCTCATTTC	4	0.000833695
AATATTTCTCCGGGTGCTGGT_CTTGTTGCCGCTATTAGTGTTGGTGGTAATACCTAT_GCTTCTTACTACTACGGTAAACCGTCTTACTACGCTCTTGTT	4	0.000833695
TATATTTTTATCGGTTACACT_TTTGTTGCCGGTATTAATTCGGTACTACTACCAAT_GTTCAGGGTAACTCTCTGTCTGGTTTTCGT	4	0.000833695
TATATTTTTGCTGCTCTGGCT_TTTGTTGCCGGTATTGATTCTGGTAGTACTACCTAT_GTTGGTCATGCTGGTCAGGACACTCTGGACACTTACTATCCG	4	0.000833695
ACTATTTCTTACACTCAGGAC_TTTGTTGCCAGTATTAATTCTGGTGCTATTACCAAT_GTTCCGCGTGCTCGTAAAGTTAACGACATCTGGGTTTTTGTT	4	0.000833695
ACTATTTCTGACATCCCGGGT_TTTGTTGCCAGTATTGCTTACGGTGGTACTACCTAT_GCTTACGACGGTCCGACTGGTGACTACACTCAGAAACATTGG	4	0.000833695
ACTATTTTTACTCGTGTTGGT_CTTGTTGCCGCTATTGGTAACGGTGGTACTACCAAT_GTTCGTTACTACACTTACTCTGACCTTATCACT	4	0.000833695
ACTATTTTTCCGCTGGACGCT_TTTGTTGCCGCTATTGATTGGGGTGGTATTACCTAT_GTTTTCCTGAAAGCTGGTGACCAGCCGGACTACGGTTATCAT	4	0.000833695
TATATTTTTTCTCCGTACTAC_CTTGTTGCCGCTATTAGTGGTGGTAGTAGTACCTAT_GTTTGGGTTCTGGGTTCTGGTGACCATCTG	4	0.000833695
AATATTTCTGACTACCGTACT_CTTGTTGCCAGTATTAATTTCGGTAGTACTACCAAT_GTTTACCTGGACGGTTACGGTCGTCTTGCT	4	0.000833695
TATATTTTTGCTGCTCTGGGT_CTTGTTGCCGGTATTGCTAACGGTGCTAGTACCTAT_GTTGGTCAGAACGACTCTAACACTTATGCT	4	0.000833695
AATATTTCTGACGCTGGTGTT_TTTGTTGCCACTATTGCTCCGGGTGGTATTACCAAT_GTTAAACGTTACGTTGGTGCTTCTTACTGGGTTGGTCATCGT	4	0.000833695
TTATTTTTCCGTACGACTCT_CTTGTTGCCGGTATTGATCTGGGTAGTATTACCAAT_GTTGAAACTTACGTTTACGTTGGTGACGGTGACGCTTTTATC	4	0.000833695
TATATTTCCGTCTGAC_TTTGTTGCCGCTATTGGTCTGGGTGCTACTACCTAT_GCTTCTCCGACTGTTGTTTCTATCATCTACTGGGAACTTGTT	4	0.000833695
ACTATTTTTACTTCGACGGT_CTTGTTGCCGGTATTGGTTACGGTGGTAATACCAAT_GCTGACTTCCTGGACTACCTGGAATATACT	4	0.000833695
ACTATTTCTGAAAACGCTATC_TTTGTTGCCGGTATTAATCTGGGTAGTAGTACCAAT_GTTGACCGTGCTGCTAAAGCTGACATCGACTACCCGCTTCCG	4	0.000833695
ACTATTTTTACTTCTGTT_TTTGTTGCCACTATTGGTTACGGTGGTATTACCTAT_GCTGACCAGATCATTTACGTTCAGTTCTACCCGTCTATATC	4	0.000833695
ACTATTTCTTACCCGTCTTAC_TTTGTTGCCAGTATTAGTGCTGGTGCTAGTACCTAT_GCTCTGGACGACTACCATCCGGCTCATGAC	4	0.000833695
ACTATTTCTTACAAAGACGCT_CTTGTTGCCGGTATTAATGACGGTAGTAGTACCAAT_GTTTGGGTTCAGATCTGGGCTGACTATGGT	4	0.000833695
TATATTTTTTTCGGTATCTGG_TTTGTTGCCACTATTAATGACGGTACTAGTACCTAT_GTTCTGCTGGTTGAAGAACGTTGGTCTACTGCTGACTTTGGT	4	0.000833695
ACTATTTCTCTGTCAAACTG_CTTGTTGCCGGTATTACTCTGGGTGGTATTACCAAT_GTTTACAAATACTTTACGGTGGTGACGCTAAATACCTTTAC	4	0.000833695
ACTATTTTTTCTTACGGTGAC_CTTGTTGCCGCTATTACTGACGGTACTATTACCAAT_GTTAACCTGGACAACGGTTACTACTACGTTGACGACCATTAC	4	0.000833695
ACTATTTTTACTTCTTACAAA_CTTGTTGCCACTATTAATCTGGGTACTACTACCAAT_GTTATCGACATCAACGCTCGTGACATCGTTCCGGGTCATTAC	4	0.000833695
ACTATTTTTAACCGTTACGGT_TTTGTTGCCACTATTGCTACTGGTGCTAGTACCTAT_TTTTCTACGTTGTTGACCCGCTGTTTTAC	4	0.000833695
ACTATTTCTTACCTGTCTGTT_TTTGTTGCCGGTATTGACGTGGTGCTAGTACCAAT_GTTGCTTCTTCTTACTACACTGACACTGTTTACACTTATCAT	4	0.000833695
TCTATTTCTCGTGCTTACTAC_TTTGTTGCCAGTATTAATCGTGGTGGTAATACCAAT_GCTTTCATCCTGCATGCTTTCCAGGACAAACTGGACCATTAC	4	0.000833695
ACTATTTTTCCGCCGCCGTCT_TTTGTTGCCGGTATTGGTTACGGTGGTAATACCAAT_GCTTACGACTGGGCTTCTCGTGACCATTAC	4	0.000833695
TATATTTTTGCTGTTTACGTT_TTTGTTGCCGCTATTGGTTCGGTGGTAGTACCAAT_GTTCCGTACATCCCGGTTGCTCCGGCTGACCTGGGTTATGAC	4	0.000833695
AATATTCTTTCGCTATCATC_TTTGTTGCCGCTATTACTTACGGTGCTAATACCAAT_GCTATCCGTGCTCGTGACGGTGACCTGGCTCAGGCTTATTAC	4	0.000833695
TATATTTTTATCTACTCTGCT_CTTGTTGCCAGTATTGATTACGGTGGTACTACCAAT_GTTGCTTGGTGGTGGGACCTGGCTCTGACTTTCCGTTATTCT	4	0.000833695
AATATTTCTCCGGCTTCTTCT_CTTGTTGCCGGTATTGCTGAAGGTAGTACTACCTAAT_GTTTCTGGTGACGACTACGACCTGCGTTGGGGTCGTTATGAC	4	0.000833695
ACTATTTTTTTCGACCTGATC_CTTGTTGCCAGTATTGGTTACGGTGGTAATACCTAT_GCTACTCGTGACTACCGTTTCTCTCGTCCGGCTCATCATTTC	4	0.000833695
AATATTTCTCCGTCTTACGCT_CTTGTTGCCGCTATTGATCCGGGTGGTAATACCTAT_GTTTACGCTGGTTGGTTCCGTCCGCCGGGTTACTACTATGAC	4	0.000833695
TATATTTTTTCTGGTTTCTAC_TTTGTTGCCGGTATTGGTTACGGTAGTAGTACCAAT_GCTTCTTACGGTGCTGTTGACTTCCATGTT	4	0.000833695
AATATTTCTACTCCGCCGGAC_CTTGTTGCCGGTATTAGTGCTGGTGGTAATACCAAT_GCTCCGTACGCTTCTCAGTGGGTTTACTCTGTTCAGCATTAC	4	0.000833695
TATATTTTTACTTCTGCTGCT_TTTGTTGCCACTATTGCTGGTGGTGCTAATACCTAT_GTTGGTGGTGTTGACCTGTACTGGCATCAG	4	0.000833695
TATATTTTTATCTACTCTGAC_CTTGTTGCCGCTATTAATTACGGTAGTAATACCAAT_GTTAACTCTCGTTCTACTGAACAGTTTGCT	4	0.000833695
TATATTTTTGCTGTTTACGGT_TTTGTTGCCGGTATTAATGTTGGTACTACTACCAAT_GCTGACCCGGACGACTACTCTACTCTTCCG	4	0.000833695
ACTATTTCTGACCCGTACCGT_TTTGTTGCCACTATTGCTTTCGGTACTAATACCTAT_GCTCGTGGTACTGACGACGTTCATAACGTTCCGCGTTACTACCATTAC	4	0.000833695
TATATTTTTGCTGTTTACGTT_CTTGTTGCCAGTATTGATTTCGGTGCTACTACCAAT_GCTGGTCCGGTTCGTACTTACTCTCTTACT	4	0.000833695
ACTATTTCTTACGCTTACCCG_CTTGTTGCCACTATTAATTCTGGTAGTACTACCAAT_GTTTCTGACGTTACTGACGGTGACGACGCTCGTCCGCATTAC	4	0.000833695
AATATTTCTCGTCCGCGTCCG_CTTGTTGCCAGTATTAGTTCTGGTGGTATTACCAAT_GTTCGTGACTCTCCGGACGGTTTCCATGCT	4	0.000833695
AATATTTCTCCGTACGCTTAC_CTTGTTGCCAGTATTACTGACGGTGGTATTACCAAT_GCTTCTGACGGTCCGGACGACTACCTTGAC	4	0.000833695
ACTATTTCTGACCCGTACGAC_CTTGTTGCCGCTATTAATGAAGGTGCTAGTACCTAT_GCTTACGACAACACTTACGGTTACCTTGCT	4	0.000833695
TCTATTTTTGTTGGTGCTGTT_TTTGTTGCCGCTATTAATCGTGGTGGTACTACCTAT_GTTATCGACGACTACTCTTACTACCCGGACGAAGACCTTTC	4	0.000833695
ACTATTTTTACTGTTGACACT_TTTGTTGCCACTATTGGTGACGGTGGTAATACCTAT_GCTACTTACGTTGTTCATTCTCGTCATTGG	4	0.000833695
ACTATTTCTCTGTCGCTCGT_CTTGTTGCCGCTATTACTATCCGGTGGTACTACCTAT_GTTTCTGACATCGAACGTGTTGCTATTCATAACACTTTTGTT	4	0.000833695
TATATTTTTTTCGGTAACTAC_TTTGTTGCCAGTATTGATCGTGGTGGTATTACCTAT_GTTTCTACTATCCTGGGTTGGTACCTTCTG	4	0.000833695
TCTATTTTTTGGCGTTACGGT_TTTGTTGCCGCTATTGGTGCTGGTGGTAGTACCAAT_GCTTACGTTACTCAGGACTCTATCTTTGCT	4	0.000833695
TCTATTTTTTGGCGTTACGGT_TTTGTTGCCGCTATTAGTCATGGTAGTATTACCTAT_GTTTCTTACGGTGACCCGTACGACTTTTGG	4	0.000833695
TCTATTTCTCGTGCTTACGGT_TTTGTTGCCACTATTGATCGTGGTACTATTACCTAT_GTTGAAGTTGCTAACCCGGCTGTTTATCAT	4	0.000833695
AATATTTCTCCGTCTTACGGT_CTTGTTGCCACTATTAGTTACGGTAGTAGTCCAAT_GCTTTCGACACTGACGTTCAGGACCATTAC	4	0.000833695
ACTATTTCTTACGCTTACATT_CTTGTTGCCAGTATTAGTGGTGGTGCTATTACCTAT_GTTCATTACCGTATCACTTACTACGCTTCTGACCAGTATTCT	4	0.000833695
TCTATTTCTCCGTACGTTTAC_CTTGTTGCCGGTATTGATGTTGGTGGTACTACCTAT_GCTGACTACACTGGTCAGAAACGTTATGTT	4	0.000833695
TATATTTTTACTTCTGCTGGT_CTTGTTGCCAGTATTACTATCGGTGGTAGTACCTAT_GTTTCTCCGTACGACTACGTTGGTGGTGACCCGGTTCTTGCT	4	0.000833695
ACTATTTCTCTGTCGACTAC_TTTGTTGCCACTATTGCTGGTGGTACTACCAAT_GCTCGTCGTGTTACTCAGCCGACTTTTGCT	4	0.000833695
ACTATTTTTCCGGCTATCTCT_CTTGTTGCCAGTATTAGTGCTGGTAGTAGTACCAAT_GTTCCGGGTGACTGGGGTTGGGTTTACCGTGACTACCATATC	4	0.000833695
TATATTTCTCCGCAGGTTATC_TTTGTTGCCGCTATTGATTCTGGTGGTACTACCTAT_GTTTACGACCGTTCTTACTACTCTTATCTG	4	0.000833695
ACTATTTTTACTGAAGACACT_TTTGTTGCCACTATTGCTTACGGTGTATTACCAAT_GTTTACCATTCT	4	0.000833695
ACTATTTCTTACAAAGCTACT_CTTGTTGCCACTATTGCTGACGGTACTAATACCAAT_GCTTACGGTACTGGTGAACATGCTCATCCG	4	0.000833695
TCTATTTTTGTTGGTGCTGCT_CTTGTTGCCGCTATTACTGACGGTGCTATTACCTAT_GCTTCTGTTTACGGTGCTTACCTGTTTGAC	4	0.000833695
TCTATTTTTGTTCCGTACCAG_TTTGTTGCCAGTATTGATTTCGGTGGTACTACCAAT_GTTGCTTACGCTTGGTACTTCTACTACGGTATCGCTCTTTCT	4	0.000833695
ACTATTTCTTACCCGTCTTAC_CTTGTTGCCAGTATTGGTCCGGGTGGTAATACCAAT_GCTTGGCCGTACTTCTCTGCTTACCTGTACGACTCTCATTAC	4	0.000833695
TCTATTTTTTACTACGGTTCT_TTTGTTGCCGGTATTGCTTACGGTAGTAATACCAAT_GCTCTGGAAGGTGGTTACCTGTACGGTTACTACGAATTTGCT	4	0.000833695
ACTATTTTTACTGAAGACGAC_TTTGTTGCCGCTATTAATGACGGTACTACTACCAAT_GCTGGTCTGGCTAAATCTATCAACTACGTTGACAAATATACT	4	0.000833695
TCTATTTCTCGTGCTTACTAC_TTTGTTGCCAGTATTACTAACGGTGCTCTACCTAT_GCTTACTACTGGTACCCGCCGCTGCATGAC	4	0.000833695
ACTATTTTTCTGCGTTTCTAC_TTTGTTGCCGCTATTGGTTCTGGTGGTATTACCAAT_GCTGTTACTTTCGACGCTCCGCATCATACT	4	0.000833695
TATATTTCTCCGACTGACTAC_TTTGTTGCCGCTATTACTTACGGTGGTAGTACCAAT_GTTTACGACGCTTACGACGACACTCATCTG	4	0.000833695
TATATTTTTATCTACTCTGTT_CTTGTTGCCAGTATTAGTCTGGGTGCTAGTACCTAT_GTTTCTCCGGGTACTGACCAGGCTCATCCG	4	0.000833695
AATATTTCTGACGACTACAAC_CTTGTTGCCACTATTGATTACGGTACTAATACCAAT_GCTGCTTACGAAGTTGCTGACCAGCTTTAC	4	0.000833695
ACTATTTCTTACCCGTCTTAC_TTTGTTGCCAGTATTACTCTGGGTGGTAGTACCTAT_GTTGACTCGGTTGGCAGGAAGACTTTCGT	4	0.000833695
AATATTTCTACTGGTTACTCT_CTTGTTGCCGGTATTGCTGTTGGTGCTACTACCAAT_GCTTACGAAACTGGTGCTAAAGGTTACTCTCCGCTGTATGGT	4	0.000833695
ACTATTTTTCTGCGTTTCGTT_TTTGTTGCCACTATTGATCAGGGTGCTACTACCAAT_GCTGACGTTGACTACTACGACACTGACGGTCTGGCTTATTCT	4	0.000833695
ACTATTTCTTACCCGTCTTAC_TTTGTTGCCACTATTGATATCGGTACTAGTACCAAT_GCTCGTGCTGACGACTTCTTCGCTGTTTTTCGT	4	0.000833695
ACTATTTCTTACAAAGACGTT_CTTGTTGCCGGTATTGCTGGTGGTAGTACTACCCTAT_GTTGACCGTAAATACCATCTGGGTTATTAC	4	0.000833695
AATATTTCTGACTACGCTTAC_CTTGTTGCCGGTATTGGTTACGGTGCTATTACCAAT_GTTGGTTACCTGCAGCTGTCTACTTTTCGT	4	0.000833695
TCTATTTCTCGTGCTTACTAC_CTTGTTGCCACTATTGGTTACGGTGCTATTACCAAT_GTTTACTCTTCTACACTGCTTACTATTAC	4	0.000833695
TATATTTTTTTCGCTTCTGG_CTTGTTGCCGGTATTAGTTACGGTAGTATTACCTAT_GCTCCGGACCAGCGTGACGGTTACTACCGTGGTTCTATGGT	4	0.000833695
ACTATTTTTAACCTGATCCAT_CTTGTTGCCGCTATTACTTCTGGTGGTATTACCAAT_GCTGGTGGTTACCATCTGTACTACTTTGGT	4	0.000833695
ACTATTTCTCTGTCTAACGAC_CTTGTTGCCAGTATTGATTTCGGTGCTAATACCAAT_GTTTACACTTTCCGTTGGCCGGACCATGAA	4	0.000833695
TATATTTCTATCCCGTACCCG_TTTGTTGCCGGTATTAATTACGGTACTATTACCAAT_GCTGACGCTTACACTTCTCTGTGGTATGCT	4	0.000833695
TATATTTTTGCTGTTGTTGAC_CTTGTTGCCGGTATTGGTGTTGGTACTACTACCAAT_GTTACTTACGTTCGTTACATCGTTCATTCT	4	0.000833695
TATATTTTTGCTGTTGTTGAC_TTTGTTGCCACTATTAATCTGGGTGGTACTACCTAT_GCTTACTCTCATTACGGTGGTGGTTCTTCTTTCCAGTATCAG	4	0.000833695
ACTATTTTTTTCGACCTGGGT_TTTGTTGCCGCTATTAGTGTTGGTGCTAATACCAAT_GTTGCTCTGTACTACTACGAAGTTTATGAC	4	0.000833695
TATATTTTTGCTGTTGTTGAC_TTTGTTGCCACTATTGCTGGTGGTGCTAGTACCAAT_GTTGGTGCTGACGACGCTCAGGCTTTTCCG	4	0.000833695
ACTATTTTTCTGGTTTTCGTT_CTTGTTGCCACTATTAATTGGGGTGCTAATACCAAT_GCTTACTACTACGACGACTCTTCTTCTTGGGCTTACCATGAC	4	0.000833695
ACTATTTTTTCTTCTGTT_CTTGTTGCCGGTATTGGTTACGGTAGTAATACCAAT_GCTCAGAAATCTGTTCTGGGTGGTTGGTACGACGCTTTTGAC	4	0.000833695
TATATTTTTTCTTTCTCGTT_CTTGTTGCCGGTATTAGTGGTGGTACTAGTACCTAT_GTTGGTTACCTGTACGTTATCTGGCATTTC	4	0.000833695
TATATTTTTTCTGGTTTCGAC_CTTGTTGCCGCTATTGCTCTGGGTACTACTACCAAT_GTTAAATACACTCGTCTGGACGGTTATCTG	4	0.000833695
AATATTTCTACTGGTTACGGT_TTTGTTGCCGCTATTACTCAGGGTGCTACTACCAAT_GCTTACGTTAAATTCACTGGTCCGGAAGACCAGCCGCATGCT	4	0.000833695
AATATTTCTCCGGCTTGGGGT_CTTGTTGCCGGTATTGGTGTTGGTGGTACTACCAAT_GCTGACCGTACTAACTACTACTCTTCTGACCAGTCTCTTCCG	4	0.000833695
TCTATTTTTTACGTTTAC_CTTGTTGCCACTATTGATGACGGTGGTAATACCTAT_GTTTCTACTACGACAACCATGCT	4	0.000833695
TCTATTTCTCCGTACTACACT_CTTGTTGCCGCATTGATGACGGTGCTAGTACCAAT_GTTCCGCCGTGGTTCGACCCGTGGCTTTCT	4	0.000833695
TCTATTTCTCGTGCTTACGAA_TTTGTTGCCGGTATTGATGACGGTGCTAGTACCTAT_GTTCGTCTGCAGTACGACTACGACGGTTACCATCGTCATACT	4	0.000833695
TCTATTTTTTACTACTTCGAC_TTTGTTGCCACTATTGGTAACGGTGGTAGTACCTAT_GCTCAGGACTACAACATCCCGGGTCATACT	4	0.000833695
ACTATTTCTCTGTCGTTTAC_CTTGTTGCCACTATTGCTTACGGTACTAATACCTAT_GTTGGTCGTCATGTTTTCCCGGAAAACGGTACTTTCCATCGT	4	0.000833695
ACTATTTTTCCGGCTATCGTT_CTTGTTGCCGGTATTGGTAACGGTAGTACTACCAAT_GCTTGGGGTGAACCGCCGCATGGTTATCCG	4	0.000833695
AATATTTCTGACGACTACACT_TTTGTTGCCGGTATTACTGACGGTGGTAATACCAAT_GTTCGTTGGGGTCGTGGTGGTGACTTTCTG	4	0.000833695
AATATTTCTACTGGTTACTAC_CTTGTTGCCAGTATTGGTATCGGTAGTATTACCAAT_GCTTACGTTTTCGACACTTGGTCTCAGGACGAAGCTCTTGAA	4	0.000833695
ACTATTTCTTACGCTTACACT_TTTGTTGCCGGTATTGCTCTGGGTAGTAGTACCTAT_GCTTACGAAACTGTTTACGACCTGCTTGAC	4	0.000833695
TCTATTTTTTGGCGTTACGTT_TTTGTTGCCGGTATTAATTACGGTAGTACTACCTAT_GTTTACCGTTACGAATACATCACTCTTAAC	4	0.000833695
ACTATTTCTTACAAAGCTTAC_TTTGTTGCCGCTATTAGTCAGGGTAGTAGTACCT_GTTCCGGGTACTATCCAGTACTACGACATCTCTTACCATTAC	4	0.000833695
TCTATTTTTTACGTTTACTTC_CTTGTTGCCACTATTGCTGGTGGTAGTACTACCAAT_GTTGAATACGTTTACCGTCCGGTTTATACT	4	0.000833695
AATATTTCTACTGGTTACTAC_CTTGTTGCCAGTATTACTTCGGTACTACTACCTAT_GCTCTGTACTACACTTACACTTCTCTTCGT	4	0.000833695
ACTATTTTTACTGTTGACCTG_TTTGTTGCCGCTATTAATACTGGTACTAATACCTAT_GCTTCTTCTGACCCGCGTATCGCTCATAAA	4	0.000833695
ACTATTTTTCTGCTCTGATC_TTTGTTGCCAGTATTGCTGCTGGTGGTATTACCAAT_GTTATGTT	4	0.000833695
TATATTTCTCCGCAGGTTAAC_CTTGTTGCCGCTATTACTTACGGTGGTAATACCAAT_GCTGCTTCTGACGACTACACTGGTCTTCTG	4	0.000833695
TCTATTTTTGTTCCGTACCCG_TTTGTTGCCGCTATTGCTTACGGTACTACTACCAAT_GTTGACACTACTTGGTTCTACTCTCATTAC	4	0.000833695
TCTATTTCTCCGTACGTTGGT_TTTGTTGCCGCTATTGCTGACGGTAGTATTACCTAT_GTTACTGTTTACCAGTCTTCTTACCTTTCT	4	0.000833695
TCTATTTCTCGTGCTTACTAC_CTTGTTGCCGGTATTGATTGGGGTACTAGTACCAAT_GCTGAACAGTCTCAGCGTCTGTCTCGTACTGCTGAACATTCT	4	0.000833695
ACTATTTTTCTGCTCTGTAC_CTTGTTGCCGCTATTACTACTGGTGCTAATACCTAT_GTTCGTCGTCGTGGTGGTATCACTTTTCGT	4	0.000833695
ACTATTTTTACTGTTGACATC_TTTGTTGCCGGTATTGGTACTGGTGCTAGTACCTAT_GCTTACAAAGGTACTCCGCGTGCTCTTTGG	4	0.000833695
ACTATTTCTCTGTCGCTGTT_CTTGTTGCCACTATTAATGTTGGTGGTAGTACCAAT_GCTGTTGACCCGTGGCAGACTGACTACTCTTACACTCATATC	4	0.000833695
TCTATTTTTTACTACGGTTCT_CTTGTTGCCGGTATTACTGGTGGTGGTATTACCAAT_GGCTTGGGCTCCGGACGCTACTGACCATTAC	4	0.000833695
TATATTTCTATCCCGTACCTG_TTTGTTGCCAGTATTGGTTACGGTGGTACTACCTAT_GTTACTTACGTTACTTACCCGTCTGACTCGACCGTCTTGGT	4	0.000833695
TATATTTTTGCTGTTGTTTAC_CTTGTTGCCGCTATTAATAAAGGTAGTATTACCTAT_GTTTGGTACGTTTTCT	4	0.000833695
TCTATTTTTTGGTACGGTTTC_TTTGTTGCCGGTATTAGTTACGGTGCTATTACCAAT_GACTTTCGAATACCTTTTCT	4	0.000833695
TCTATTTTTTGGTACGGTTTC_TTTGTTGCCGGTATTGCTCTGGGTAGTAATACCAAT_GCTCTGTCTAACCAGGACTACGCTCTTTAC	4	0.000833695
ACTATTTCTTACGCTTACAAC_TTTGTTTCCGCTATTACTTACGGTGGTATTACCAAT_GCTGACTACAACGCTTGGCGTGGTATCGACTTCGGTCATATC	4	0.000833695
TATATTTTTGACTCTAACTAC_TTTGTTGCACTATTAGTAAAGGTGGTACTACCAAT_GCTTACTACTACCGTTTTGAC	4	0.000833695
ACTATTTTTCTGCTGACTATC_CTTGTTGCCACTATTGCTTGGGGTGGTACTACCTAT_GTTCGTCCGTACGCTCCGGGTTACTCTGGTTACTCTCATACT	4	0.000833695
ACTATTTCTTACCTGTCTTAC_TTTGTTGCCAGTATTAGTTTCGGTGCTACTACCAAT_GCTCTGGACACTTACGACACTATCCTGTACGGTACTTATGGT	4	0.000833695
TATATTTTTACTTCTGCTTAC_CTTGTTGCCAGTATTACTTACGGTAGTACTACCTAT_GCTCATGACGACGGTTTCATCAACTACCGTGCTCCGTTTTAC	4	0.000833695
TATATTTTTTTCGCTTCT_TTTGTTGCCGGTATTAGTGTTGGTGGTAATACCAAT_GTTGTTCGTGCTGAACGTGGTGAAGTTCCGTCTCAGCTTGAC	4	0.000833695
TATATTTTTGACTCTAACACT_TTTGTTGCCGCTATTGATTCGGTGGTAATACCAAT_GCTGAACGTGTTTGGGAACGTTACGGTTACATCCCGTATGAC	4	0.000833695
ACTATTTTTACTGTTGACCGT_CTTGTTGCCGGTATTACTGACGGTACTAGTACCAAT_GTTCAGTCTTACATCGACGAACAGCTTCAG	4	0.000833695
ACTATTTTTTCTTCTTACAAC_CTTGTTGCCAGTATTGCTTGGGGTGCTAATACCTAT_GTTTCTTCCCGGAATCTAACCGTTACATCAACTACTTTCAG	4	0.000833695
TCTATTTCTCGTGCTTACGAC_CTTGTTGCCGCTATTAATTACGGTAGTATTACCTAT_GCTCTGGGTCTGCGTTACTACACTCGTCCGTACACTTTTCAT	4	0.000833695
ACTATTTTTTCTTCTTACAAC_CTTGTTGCCGCTATTAATCATGGTGGTAATACCAAT_GCTGACCGTGCTGAAGACGACGACTTTGGT	4	0.000833695
TATATTTCTCCGACTGACTCT_TTTGTTGCCACTATTGGTTCTGGTACTATTACCAAT_GTTCTGCGTCATAACCTGGACGGTCATTAC	4	0.000833695
ACTATTTTTCTGGTTTTCTGG_TTTGTTGCCAGTATTACTTACGGTACTACTACCTAT_GTTGTTCCGGTTTACCGTGGTCTGTATGAC	4	0.000833695
TATATTTTTTTCGCTTGGCGT_CTTGTTGCCGCTATTGGTCTGGGTACTATTACCTAT_GTTGACTACTACACTGACATCACTTTTCCG	4	0.000833695
AATATTTCTGACGACTACCAG_TTTGTTGCCACTATTAGTGACGGTACTAGTACCTAT_GTTTACGGTGACGGTAACTTACACTCTTGAC	4	0.000833695
ACTATTTCTTACCTGTCTTAC_TTTGTTGCCACTATTGGTGCTGGTAGTAGTACCAAT_GTTCGTTACTCTGACTACGACTCTTATTC	4	0.000833695
TATATTTTTGCTGTTGTTGTT_CTTGTTGCCGGTATTACTTTCGGTAGTACTACCTAT_GCTGACTACACTAACCGTCAGCATTATATC	4	0.000833695
TCTATTTTTTACGTTTACTTC_TTTGTTGCCGGTATTGATTACGGTGCTACTACCAAT_GCTCGTTACTACTTCTACTCTAACTTCGCTTACTGGCTTTAC	4	0.000833695
AATATTTCTCCGTACGCTTAC_CTTGTTGCCACTATTACTGACGGTAGTAATACCAAAT_GCTGACATCTACTACGACTACACTCTTGAC	4	0.000833695
TATATTTCTCGTCATTTCGAC_TTTGTTGCCGGTATTAGTCTGGGTGCTACTACCAAT_GCTCGTCGTTACTCTCCGAAAAAAGACCGTTACGTTCATATC	4	0.000833695
ACTATTTTTCTGCTCTGGCTTTC_TTTGTTGCCGCTATTGATGACGGTAGTAATACCTAT_GTTGCTCTGGACTACCAGTCTACTCGTACTGCTCGTCTTTTC	4	0.000833695
TATATTTTTATCTACTACACT_TTTGTTGCCGGTATTGGTAAAGGTGCTAATACCAAT_GCTGACGACTCTTCTCATAACTTCGTTCTGTACGACCTTTCT	4	0.000833695
ACTATTTCTCTGTCTACTTGG_CTTGTTGCCAGTATTGGTTCGGTGGTAGTACCAAT_GTTGAAGCTTGGTCTGACTACTACCATGGT	4	0.000833695
TCTATTTTTTGGTACGGTTAC_TTTGTTGCCGGTATTGGTGGTGGTAGTAGTACCAAT_GTTTACGTTAAAGAAGACTGGGACTTTGAC	4	0.000833695
TATATTTCTCCGTTCTACCCG_CTTGTTGCCAGTATTGCTGCTGGTGCTAGTACCTAT_GCTGACCTGCTGGTTTCTGACTATGAC	4	0.000833695
TATATTTTTTCTGGTTGGTAC_TTTGTTGCCAGTATTAGTGTTGGTACTAGTACCAAT_GTTGAAGGTACTATCGTTTACTACGACCCGGACGAACATGAC	4	0.000833695
TCTTTTTTTACGGTAAATAC_CTTGTTGCCGCTATTGCTTACGGTAGTAATACCTAT_GCTACGACGCTCGTCGTTACTTTGGT	4	0.000833695
AATATTTCTACTCCGCGTGTT_TTTGTTGCCGGTATTAGTCCGGGTGGTATTACCAAT_GTGGTGCTTCTTGGGGTGACTACGGTCCGTACCTGCTTGTT	4	0.000833695
TCTATTTTTTACGTTTCTACT_TTTGTTGCCAGTATTGCTAAAGGTGCTAATACCAAT_GTTGGTCGTGAAGGTACTTACCCTCCGGACTTCAAACTTGAC	4	0.000833695
TATATTTTTGCTGTTGACTTC_TTTGTTGCCGCTATTAATTACGGTACTAGTACCAAT_GCTTGGTACGTTAAATACGTTCCGCATCTG	4	0.000833695
TATATTTTTCGTCTGTCTGTT_TTTGTTGCCGGTATTAGTTACGGTGCTAGTACCTAT_GCTGCTGGTGGTGGTGAATCTCAGCCGCCGCCGGGTTATGAC	4	0.000833695
ACTATTTTTACTGAAATCTAC_CTTGTTGCCGGTATTGCTTACGGTGGTATTACCAAT_GCTACTTCTATCGGTGACGGTTTCCTTTAC	4	0.000833695
ACTATTTCTGACCCGGGTCAT_TTTGTTGCCGCTATTAGTCATGGTAGTAATACCAAT_GTTGACAACAAACTGCGTCGTTACCCGTCTCCGTACCTTATC	4	0.000833695
TATATTTTTTCTTTCTGGTC_CTTGTTGCCAGTATTAATTACGGTACTACTACCAAT_GCTCGTGAAGCTCAGGACACTATCTTTAAC	4	0.000833695
ACTATTTTTAACCTGGCTTAC_CTTGTTGCCAGTATGGTCCGGGTACTAGTACCAA_GCTTGGCTGTACCTGACTAAACAGCTGGAACATCGTCTTCTG	4	0.000833695
ACTATTTCTTACAAATACCAT_TTTGTTGCCGGTATTGCTGGTGGTACTACTACCAAT_GTTCCGTCTGTTCTTCTACGACCCGTTCGTTCCGTACTTTTTC	4	0.000833695
TCTATTTCTCCGTACTACGAC_CTTGTTGCCGCTATTGATACTGGTACTATTACCTAT_GCTGACGAATTCCATGTTTACGACAAAGACTTCCGTCATTAC	4	0.000833695
ACTATTTTTAACCTGGAAGAC_CTTGTTGCCAGTATTACTTACGGTACTAATACCAAT_GTTCAGGTTTGGTACACTCTGAACCTGTACTTCCCGCATACT	4	0.000833695
ACTATTTTTACTTCTGTTATC_CTTGTTGCCAGTATTGCTTGGGGTGGTAATACCTAT_GTTGACTACTCTGCTCCGTTCTCTCATGGT	4	0.000833695
ACTATTTCTTACCCGTCTGAC_TTTGTTGCCAGTATTAGTTCTGGTGGTAGTACCAAT_GCTGACATCCTGGCTCACGTTTTCTTTGTT	4	0.000833695
ACTATTTCTTACGCTGTTTCT_TTTGTTGCCGCTATTAATTTCGGTAGTAGTACCAAT_GTTACTGGTACTTACTACACTTCTTATGGT	4	0.000833695
TCTATTTTTTACTCTTAC_TTTGTTGCCGGTATTGGTTACGGTAGTATTACCAAT_GCTTTCTCTGTTCAGTTCGCTTCTGCTTCTGCTGAACATGGT	4	0.000833695
AATATTTCTGACGACTACGAC_TTTGTTGCCAGTATTAATTGGGGTGGTAGTACCAAT_GCTACACTAACTACCAGTCTTTTCCG	4	0.000833695
ACTATTTCTTACGCTGTTTCT_TTTGTTGCCGGTATTAATGTTGGTGGTATTACCAAT_GCTTACTACGGTTACGAACAGTTCACTCTGGACACTCTTGCT	4	0.000833695
ACTATTTTTACTTCTGTTCAT_CTTGTTGCCGCTATTACTTACGGTGCTACTACCTAT_GTTCAGGGTGACTCTTACACTGCTCATGCT	4	0.000833695
AATATTTCTCGTCCGCAGTAC_TTTGTTGCCGCTATTGATTACGGTAGTACTACCAAT_GTTATCACTATCGGTTACTACGACCTTTCT	4	0.000833695
AATATTTCTACTGGTTACCTG_TTTGTTGCCGGTATTAGTGGTGGTAGTAGTACCAAT_GTTTACTACCTGCCGGACGACGAATATTGG	4	0.000833695
TATATTTCTCGTCATTCTAAC_CTTGTTGCCAGTATTAGTACTGGTGGTAATACCAAT_GTTGTTGGTGAAATCTACTACTCTCTTTAC	4	0.000833695
TATATTTTTGCTGTTGACTTC_CTTGTTGCCGGTATTGATCCGGGTGGTAATACCTAT_GTTCCGAAATTCTACTCGAAACTCTTGCT	4	0.000833695
TCTATTTTTTACTACGGTTAC_TTTGTTGCCGGTATTGCTTCTGGTGGTAGTACCAAT_GCTGTTTCTCAGCAGCAGTACCTGGGTTACTACAAACTTGGT	4	0.000833695
ACTATTTCTTACAAATACCTG_TTTGTTGCCAGTATTAGTTACGGTACTAATACCTAT_GCTTCGT	4	0.000833695
TATATTTTTTCTCAGCATATC_TTTGTTGCCACTATTGCTAACGGTGGTACTACCAAT_GCTGGTGCTCGTGTTTCTTACGACCGTGACCCGCATTTTGGT	4	0.000833695
ACTATTTTTCTGCTGATCGGT_TTTGTTGCCACTATTGATCCGGGTGGTACTACCAAT_GTTGACGACCGTTCTACTGGTTCTCATTAC	4	0.000833695
ACTATTTCTCTGTCTACTTAC_CTTGTTGCCGCTATTGCTTGGGGTGCTAGTACCTAT_GTTTCTCTGTACGACTACCGTTACCATTAC	4	0.000833695
ACTATTTTTAACCTGGCTGCT_TTTGTTGCCACTATTAATGTTGGTACTAGTACCTAT_GTTGGTGCTTCTGACCCGTCTCTCCGCGTCTGGAATACTACAACCTTGGT	4	0.000833695
TCTATTTTTTGGCGTTCTCGT_TTTGTTGCCAGTATTGCTGACGGTACTAGTACCTAT_GCTTACTGGGACTACCAGTCTTACTACGACACTTACCATGAC	4	0.000833695
TATATTTTTGACGAATACTAC_TTTGTTGCCGCTATTGGTCCGGGTGGTAATACCAAT_GTTCTGTACTACGCTCGTGACGGTCATTCT	4	0.000833695
AATATTTCTACTCCGCGTGGT_TTTGTTGCCACTATTAGTTACGTGGTATTACCAAT_GCTCGTCCGGACGACCGCTTCTGGTCTTGCT	4	0.000833695
TATATTTTTGACTCTACTGAC_CTTGTTGCCACTATTGATGTTGGTGCTATTACCAAT_GCTGCTTCTTGGACTCGTCTGTGGTCTCAGCAGGTTTTTTAC	4	0.000833695
AATATTTCTGACGACTACGCT_CTTGTTGCCAGTATTGATTACGGTAGTACTACCTAT_GCTCAGTACTACGAAGTTGACCCGCGTGTTTACGGTTTTTCT	4	0.000833695
TATATTTTTGCTGTTGCTCAT_CTTGTTGCCACTATTAATATCGGTGGTAATACCTAT_GTTGGTACTGCTCAGCAGTACGACTTTGTT	4	0.000833695
TCTATTTCTCCGTACTACGAC_TTGTTGCCAGTATTACTGACGGTGGTATTACCTAT_GCTTACAACATCCGTCAGTTCAAATCTTACCTGACTTTTCGT	4	0.000833695
ACTATTTCTTACGCTGTTTCGT_TTTGTTGCCGGTATTAATTACGGTAGTAATACCAAT_GCTTCTCCGGGTTACTTCACTGCTTTTGAC	4	0.000833695
ACTATTTTTCCGCGTTTCGTT_TTTGTTGCCACTATTAGTCCGGGTACTATTACCAAT_GTTTACGACTACTCTGGTACTTACTATGGT	4	0.000833695
TATATAC_CTTGTTGCCAGTATTGCTTACGGTGCTATTACCAAT_GCTCATACTGACCGTCAGGTTGACTTTGGT	4	0.000833695
ACTATTTTTAACCTGGACTAC_CTTGTTGCCGCTATTGATCGTGGTACTAGTACCTAT_GTTCGTATCCGGTTACATCTGGCGTTTTTTC	4	0.000833695
ACTATTTTTTCTTCTGTTTAC_CTTGTTGCCGCTATTGCTGTTGGTACTACTACCTAT_GCTGGTGGTGAAGACGACCGTTACTCTTGGAACGCTCTTTGG	4	0.000833695
TATATTTTTTCTTTCTGGGCT_CTTGTTGCCAGTATTACTCCGGGTGGTATTACCAAT_GTTTCTCGTGGTTGGCCGCGTGTTCATCGT	4	0.000833695
ACTATTTTTACTGAACATAAC_CTTGTTGCCAGTATTAGTCCGGGTAGTACTACCAAT_GTTACTTCTACTTACCTGCTGACTCCGTACTACTGGCATCCG	4	0.000833695
ACTATTTCTCTGTCTACTGGT_TTTGTTGCCACTATTAGTTTCGGTGGTAATACCTAT_GTTTACATCTACACTTACGCTACTCTTACT	4	0.000833695
ACTATTTTTACTGAACATGAA_TTTGTTGCCGGTATTGATCCGGGTACTAGTACCAAT_GCTCTGGACTACTACTACTATTCT	4	0.000833695
AATATTTCTGACGACTACGCT_CTTGTTGCCGCTATTACTGTTGGTGGTAGTACCAAT_GTTGGTTCTGACTGGTCTACGACGGTGTTCGTGAATTTTAC	4	0.000833695
TCTATTTTTTGGCGTTCTGCT_TTTGTTGCCACTATTGCTTCTGGTACTAGTACCTAT_GCTTACTACTACCGTGGTACTATCCTGCGTACTGACCTTCGT	4	0.000833695
TATATTTTTGACGAATACGTT_TTTGTTGCCGCTATTGGTCTGGGTAGTACTACCTAT_GCTCCGGACCGTTGGGACGCTCCGCATGAC	4	0.000833695
ACTATTTCTTACCCGTCTCT_TTTGTTGCCAGTATTGCTGAAGGTGCTAATACCTAT_GCTCCGCTGTCTATCGAACATGTT	4	0.000833695
ACTATTTCTTACCTGTCTTTC_TTTGTTGCCGCTATTAATCCGGGTAGTATTACCTAT_GTTGGTAACTACTGGGACAAACCGCATGGT	4	0.000833695
ACTATTTCTGACCCGGGTAAC_TTTGTTGCCACTATTACTGGTGGTGGTAATACCAAT_GCTATCTACTACCGTGACACTCGTTATTAC	4	0.000833695
ACTATTTCTCTGTCTATCAAA_TTTGTTGCCGCTATTGGTGCTGGTACTATTACCAAT_GCTTTCTCTACTCTGTACGCTGAAGGTTACTCTGTTCATGAC	4	0.000833695
ACTATTTTTTCTTACGGTGCT_CTTGTTGCCAGTATTGCTACTGGTACTACTACCAAT_GTTGTTTTCTCTTACAACGGTGTTTCTGCTGGTGACCATTAC	4	0.000833695
TATATACT_CTTGTTGCCGGTATTGATGTTGGTAGTAATACCTAT_GTTATCCATGACGACGCTTACAACTATTAC	4	0.000833695
ACTATTTTTCTGGTTTTACTAC_TTTGTTGCCACTATTAATGACGGTGCTAATACCAAT_GTTTCTGACCAGTACGCTGTTCAGCTTGGT	4	0.000833695
ACTATTTTTCCGCGTTTCGCT_TTTGTTGCCGGTATTAGTTCTGGTAGTACTACCAAT_GTTGGTGACTACTTCAACTACTACCTTGTT	4	0.000833695
TATATTTCTCGTCATTGGGCT_CTTGATTGGGGTGGTATTACCAAT_GTTCAGCTGGCTGACGTTGACGAACTTCAT	4	0.000833695
TCTATTTCTCCGTACTACATC_CTTGTTGCCACTATTGATCAGGGTAGTAGTACCTAT_GTTCTGTACGACAACGAATCTTATGGT	4	0.000833695
ACTATTTTTAACCGTTCTATC_TTTGTTGCCGGTATTACTACTGGTGCTATTACCAAT_GCTCTGGACATCGTTCATGCT	4	0.000833695
AATATTTCTCCGGCTTCTTCT_TTTGTTGCCAGTATTGCTCGTGGTGGTACTACCAAT_GCTTTCACTGTTGCTGACTACTGGTATTGG	4	0.000833695
ACTATTTCTGACCCGTACCAG_TTTGTTGCCGCTATTGCTGGTGGTGCTAATACCAAT_GCTTACCGTTACTCTGCTGACTACCTTTC	4	0.000833695
ACTATTTCTTACAAAGACTCT_TTTGTTGCCGGTATTAGTTACGGTACTATTACCAAT_GCTAACGCTGAAGACACTGAATGGCTTTCT	4	0.000833695
ACTATTTCTGACCCGTACCAT_TTTGTTGCCGCTATTGCTAACGGTGCTATTACCTAT_GCTTACTACCATTACACTGAAGCTACTGGTGACTCTTTTGAC	4	0.000833695
AATATTTCTCCGGCTTCTTCT_TTTGTTGCCAGTATTACTGACGGTAGTATTACCTAT_GCTACTTTCAACCAGGCTTCTCCGTTTGAC	4	0.000833695
TCTATTTCTCGTGCTTACGTT_CTTGTTGCCACTATTGGTACTGGTGGTATTACCTAT_GCTCCGTACTACTTCGGTGCTACTTTTCT	4	0.000833695
ACTATTTTTACTGAAGACCCG_CTTGTTGCCACTATTGATGAAGGTGGTACTACCAAT_GCTTACGCTGAAGTTTCTCCGAACCATCGT	4	0.000833695
ACTATTTTTCTGCTCCGTCT_CTTGTTGCCGCTATTAGTGGTGGTACTATTACCTAT_GTTAAATGGGGTGACTTTTAC	4	0.000833695
TATATTTTTATCTACTCTCTG_TTTGTTGCCGCTATTAGTCCGGGTACTACTACCAAT_GCTGGTACTCCGGAAGACCCGTTCTATACT	4	0.000833695
TCTATTTTTTACTACTTCGAC_CTTGTTGCCAGTATTAGTTACGGTACTATTACCAAT_GCTCATCTGGACGCTGTTATCTACTTTCGT	4	0.000833695
ACTATTTTTTCTTACGGTGAC_CTTGTTGCCGGTATTGATTACGGTGCTACTACCAAT_GCTGTTCGTACTGCTCATTACCCGTATGAC	4	0.000833695
ACTATTTCTTACCCGTCTTAC_CTTGTTGCCAGTATTACTTCTGGTGGTAATACCTAT_GCTTTCAACCTGCAGCTGCCGTCTCTT	4	0.000833695
ACTATTTTTACTGAAGACGAA_CTTGTTGCCGGTATTGGTCCGGGTAGTATTACCTAT_GCTTCTGGGAAGACCTGCCGCGTACTTACGACTACTTTTAC	4	0.000833695
TCTATTTTTGTTCCGTACCAG_TTTGTTGCCACTATTAGTTCGGTGCTAATACCAAT_GCTCTGCCGTTCTACTACTCTATCGACCCGTGGGAATTTGTT	4	0.000833695
TATATTTTTGCTGTTTACGCT_TTTGTTGCCAGTATTGGTCAGGGTGGTATTACCAAT_GCTGGTGGTGTTCAGGACGTTTACTCTGGTTGGCAGTATTCT	4	0.000833695
TCTATTTCTCCGTACGTTGTT_TTTGTTGCCACTATTACTGTTGGTACTACTACCAAT_GCTATCTCTTCACTTACTTCCATTTTTAC	4	0.000833695
AATATTTCTACTCCGCCGGAC_TTTGTTGCCGCTATTGGTGACGGTACTAATACCAAT_GCTGACTACTACGGTTTCTCTCCGCATGTT	4	0.000833695
TCTATTTTTTACTACGGTTCT_TTTGTTGCCGCTATTAGTTACGGTGCTAGTACCTAT_GTTTGGTCTCCGTCTACTACTATCCATCGT	4	0.000833695
ACTATTTTTTTCGGTTCTTTC_TTTGTTGCCACTATTAGTTCTGGTGGTATTACCAAT_GTTTACCCGGACGACCCGCAGTACTATGAA	4	0.000833695
ACTATTTCTCTGTCGAAGAC_TTTGTTGCCAGTATTAGTGACGGTAGTACTACCAAT_GTAAAGCTGAATACGAACGTTACCTTGCT	4	0.000833695
ACTATTTTTACTGAAGACATC_CTTGTTGCCACTATTACTACTGGTAGTAGTACCAAT_GCTTCTGACGCTTACTACCCGGACGACTACTACTACCTTACT	4	0.000833695
ACTATTTCTTACCCGTCTTAC_CTTGTTGCCAGTATTAATTCTGGTACTATTACCAAT_GTTTACGTTGGTCCGTACGTTACTCATAACGACGTTCATGAC	4	0.000833695
TCTATTTCTCCGTACTACACT_TTTGTTGCCGGTATTAATTCTGGTGCTAATACCAAT_GTTGAAACTTACACTTACCCGCGTGCTCTTGCT	4	0.000833695
ACTATTTTTACTGAAGACAAA_CTTGTTGCCACTATTAATTCTGGTGGTAATACCTAT_GCTGACGGTCGTTACCAGGACCGTTTTGGT	4	0.000833695
TCTATTTCTCCGTACTACATC_CTTGTTGCCGCTATTACTACTGGTGGTAGTACCAAT_GCTTACTACTACCCGACTAAATCTCATACT	4	0.000833695
TATATTTTTGACGAATACACT_CTTGTTGCCACTATTGATACTGGTGGTACTACCTAT_GTTGCTTACTACATCTACTACGTTGCTGACCTGGTTCATACT	4	0.000833695
TATATTTTTGCTGTTGCTTCT_TTTGTTGCCACTATTGCTTCTGGTACTAGTACCAAT_GCTCTGCTGCATGGTCATTACTACTACCTGTACCCGCATGAC	4	0.000833695
ACTATTTTTAACCTGGACGAA_TTTGTTGCCGGTATTGGTCCGGGTACTAATACCAAT_GTTAACTGGGTTGACGACTCTGACCATCCG	4	0.000833695
ACTATTTTTCCGAACTGGACT_TTTGTTGCCAGTATTACTTTCGGTGCTAGTACCAAT_GTTTACCGTGACACTTACAACGGTTTTGAC	4	0.000833695
TATATTTTTGACTCTACTCGT_CTTGTTGCCGCTATTGCTACTGGTAGTACTACCTAT_GCTGTTACTGGTACTTACCTGCAGTATCGT	4	0.000833695
AATATTTCTCCGGCTTTCCTG_TTTGTTGCCGCTATTGATTTCGGTGGTAATACCAAT_GCTGACTACTTCCGTCGTCTGTACTATACT	4	0.000833695
ACTATTTCTTACAAATACAAC_TTTGTTGCCACTATTAGTGACGGTGGTACTACCAAT_GCTCGTTCTACTACACTGACTTCTACTCTTGGCGTTATTAC	4	0.000833695
TATATTTTTTCTCAGACTGAC_CTTGTTGCCAGTATTGCTTAAGGTGGTACTACCAAT_GTTTTCTCGCTCGTACTACTGGTTACTTCACTGGTCATGCT	4	0.000833695
ACTATTTTTAACCTGGAAAAC_CTTGTTGCCAGTATTGGTATCGGTAGTATTACCTAT_GTTTACATCGTTGCTATCGATACGTTCAGGACATCTTTCTG	4	0.000833695
TCTATTTTTTACGTTTCGGT_TTTGTTGCCGCTATTAATGCTGGTACTAATACCAAT_GTTCCGCAGTCTATCCGTTACACTTTTACT	4	0.000833695
TATATTTCTAACACTCATGTT_TTTGTTGCCGGTATTACTGCTGGTACTACTACCAAT_GTTGCTGGTGGTCCGGACACTGTTGGTAAAACTGCTTATTCT	4	0.000833695
TCTATTTCTCGTGCTTACACT_CTTGTTGCCAGTATTAATGGTGGTGCTATTACCTAT_GCTCATGCTTTCGACGACACTGAACTTTCT	4	0.000833695
ACTATTTCTTACAAATACACT_TTTGTTGCCGCTATTGGTCGTGGTACTAGTACCTAT_GTTCAGCGTTCTCCGTACGGTTCTCTTATC	4	0.000833695
TCTATTTCTCCGTACTACGAC_CTTGTTGCCACTATTACTGTTGGTGCTAGTACCAAT_GCTCCGGGTTACGGTTACACTTTCTCTAACGCTATCTTTTAC	4	0.000833695
AATATTTCTACTGGTTACCGT_CTTGTTGCCGGTATTGATCCGGGTGCTAGTACCTAT_GCTGGTACTCCGGTTAACTTCGGTCATCAG	4	0.000833695
TATATTTTTTTCGCTTACAAC_TTTGTTGCCACTATTAGTTACGGTGGTAGTACCTAT_GG	4	0.000833695
ACTATTTTTACTGAACATTGG_CTTGTTGCCAGTATTAGTTACGGTAGTACTACCAAT_GTTGGTGCTACTTCTACTACTTCTTTCCGTTTCGGTTTTCTG	4	0.000833695
ACTATTTTTACTGAACCGATC_TTTGTTGCCGCTATTGGTGTTGGTAGTACTACCTAT_GTTGACGTTGTTACTTTCACTTCTGACCGTTCTGACTTTCGT	4	0.000833695
AATATTTCTGACGACTACGAC_TTTGTTGCCGGTATTAGTGTTGGTGGTATTACCTAT_GTTGAATACCGTGACATCTACAACCGTGACCTGTCTTATTTC	4	0.000833695
TATATTTTTGCTGTTGCTGTT_TTTGTTGCCGCTATTAATCTGGGTGCTAATACCAAT_GTTCATGCTTACATCGGTTACCGTCAGTCTGCTTTCTTTGAA	4	0.000833695
TCTATTTTTGTTGGTGACTACAAA_CTTGTTGCCGCTATTAATACTGGTGGTAATACCTAT_GTTTACGTTTACCTGGGTCTGTACTACCGTCAGTCTCTTTAC	4	0.000833695
TCTATTTCTCGTGCTTACAAC_TTTGTTGCCAGTATTGCTCTGGGTACTAGTACCAAT_GCTGGTACTGCTTACTCTCCGGTTGACGACGACCGTTTTTAC	4	0.000833695
TATATTTCTCCGTTCTACATC_TTTGTTGCCGCTATTGGTATCGGTAGTACTACCAAT_GTTTCTAACACTTACGTTTACCCGTATGGT	4	0.000833695
TATATTTTTGACGAATACTAC_CTTGTTGCCGGTATTGATAAAGGTACTAATACCAAT_GTTGTTGTTGTTTACAACGGTGCTTACCAGCCGGACTATACT	4	0.000833695
TCTATTTCTCCGTACTACGAC_CTTGTTGCCACTATTGGTGGTGGTAGTAGTACCAAT_GTTATCAACGTTTACAACGCTACTCAGTGGTCTGTTTATTAC	4	0.000833695
ACTATTTTTCTGGTTTGGTCT_TTTGTTGCCGCTATTAATGCTGGTACTAATACCAAT_GCTCAGTACGAATCTTACGGTGACTACTTCTACTCCATGAC	4	0.000833695
TATATTTTTTTCGCTTACACT_CTTGTTGCCGCTATTGATGCTGGTGGTAGTACCTAT_CTTCGT	4	0.000833695
AATATTTCTCCGTACGCTGGT_CTTGTTGCCGCTATTGCTTACGGTGCTACTACCAAT_GTTGGTTTCTACGTTGGTGAACAGTTTACT	4	0.000833695
ACTATTTCTGACCCGGGTGAC_CTTGTTGCCACTATTGGTTACGGTGCTACTACCTAT_GTTCTGTACCTGGCTGGTCCGTCCTATCGT	4	0.000833695
AATATTTCTACTGGTTACCGT_TTTGTTGCCGCTATTGGTTTCGGTAGTATTACCAAT_GTTGTTTCTACTTTCTTCCGTGTTTCTGTTCAGTACTTTCTG	4	0.000833695
AATATTTCTCGTCCGCAGTAC_CTTGTGCCAGTATTGGTATCGGTACTACTACCAAT_GTTACTTACCTGTGGTGGTGGTATGAC	4	0.000833695
TATATTTTTGACGAATACCAG_TTTGTTGCCAGTATTGCTTCTGGTAGTACTACCAAT_GTTTTCACTGGTCGTCAGCAGTACTACCCGCGTGACCATGGT	4	0.000833695
ACTATTTTTTCTTACGGTGAC_TTTGTTGCCACTATTGGTTACGGTAGTATTACCAAT_GTTCTGGGTTCTTGGAACACTTACCCGTACATCACTCATAAC	4	0.000833695
TATATTTTTGCTGTTTACCGT_TTTGTTGCCAGTATTGCTTCTGGTGCTAGTACCTAT_GCTTACCTGCTGTACTCTTACTACCTGAAAGAAACTTTTGG	4	0.000833695
AATATTTCTCCGTACGGTCTG_CTTGTTGCCAGTATTGGTTCTGGTGCTAGTACCAAT_GTTGGTTCTGTTCCGCCGTCTCCGCGTTCTTCTGCTTTTGCT	4	0.000833695
ACTATTTTTACTGACAACGAC_TTTGTTGCCGCTATTGCTATCGGTGCTACTACCAAT_GCTTACCGTTACGACTACTGGTGGGTTGACTACGACTATACT	4	0.000833695
ACTATTTCTTACCTGTACTCT_CTTGTTGCCACTATTGCTGACGGTGGTAATACCAAT_GTTAACTACACTCCGTCTGAACTGTCTGGTGGTGTTCTTATC	4	0.000833695
ACTATTTCTGACCGTATCTAC_CTTGTTGCCGGTATTGCTCTGGGTAGTAATACCTAT_GCTTACGGTTACCCGTCTCATCCGCTTTGG	4	0.000833695
TATATTTTTCGTCTGGGTGGT_TTTGTTGCCACTATTGCTCTGGGTGGTACTACCAAT_GCTGACGCTCCGTCTTACGGTAACTTTTAC	4	0.000833695
ACTATTTTTAACCCGGGTGAC_TTTGTTGCCGGTATTGCTTCTGGTGGTAATACCTAT_GTTGCTGACGCTTACGCTACTTGGTTTTAC	4	0.000833695
TCTATTTCTCCGTACGACTAC_CTTGTTGCCGGTATTAATGTTGGTAGTACTACCTAT_GTTCCGATCCTGTCTCCGGTTTACATCACTGACCTGCATGTT	4	0.000833695
AATATTTCTGACTACGGTGCT_CTTGTTGCCAGTATTAGTCCGGGTACTAGTACCTAT_GTTCATTACGAATCTATCGTTTACCTTGAA	4	0.000833695
TATATTTTTGACGGTGGT_TTTGTTGCCAGTATTAGTCGTGGTGCTAGTACCTAT_GTTGACGTTCCGGACTGGGGTGACTACGTTACTTCTTATTAC	4	0.000833695
ACTATTTTTCTGCGTGTTTAC_TTTGTTGCCGCTATTACTGGTGGTAGTAATACCAAT_GCTTACCGTCTGTGGTACCGTCGTGACGGTGACTACTATGTT	4	0.000833695
AATATTTCTACTGTTACTGTT_CTTGTTGCCAGTATTAATCGTGGTGGTAGTACCAAT_GCTCGTATCGAAGGTCAGGGTGGTCCGGACGACGTTTTTCCG	4	0.000833695
ACTATTTCTTACCTGTACTCC_CTTGTTGCCGGTATTGGTAACGGTAGTACTACCAAT_GTCTGTACGACGACACTCCGCGTTTTGTT	4	0.000833695
ACTATTTTTAACCCGGGTAAC_TTTGTTGCCACTATTACTGACGGTAGTAATACCAAT_GTTCAGGTTCGTCGTTACTACCATCCG	4	0.000833695
ACTATTTTTACTGTTCGTGAC_TTTGTTGCCAGTATTGATGTTGGTGCTAATACCTAT_GCTTCTTCTGTTTGGGACCTGGTTTATGTT	4	0.000833695
TCTATTTCTCGTGGTACTGAC_TTTGTTGCCACTATTAATACTGGTACTATTACCAAT_GTTCGTGGTACTACTGACCATATCACTACTGACGAACATTCT	4	0.000833695
AAATTTCTCGTATCAAACGT_TTTGTTGCCGGTATTAATTCTGGTAGTAGTACCAAT_GCTTACCATCTGATCGACTCTCCGTTCTACTACCGTCTTGCT	4	0.000833695
ACTATTTCTTACGCTTACTAC_TTTGTTGCCGCTATTAATTACGGTACTAGTACCAAT_GTTGTTCGTATCTACGACTGGCGTTACGTTGACTACCATGAC	4	0.000833695
TATATTTTTTTCGTTCCGTAC_TTGTTGCCGCTATTGGTTACGGTGGTAGTACCTAT_GCTACTCAGGGTGACCCGCTGTACACTGACATCACCATGCT	4	0.000833695
ACTATTTCTGTTTTCGGTGTT_TTTGTTGCCGCTATTGGTACTGGTACTAATACCTAT_GTTTACTACGCTTACGAACTGTACTTTCGT	4	0.000833695
AATATTTCTGACGACGGTGAC_CTTGTTGCCACTATTGCTGTTGGTGCTAATACCTAT_GCTTCTGAAGGTCGTCCGCCGAACCTTAAA	4	0.000833695
TATATTTTTTCTTTCATCGCT_CTTGTTGCCAGTATTAATGGTGGTAGTATTACCAAT_GTTTACCTGGGTTACATCCGTGACCTTGAC	4	0.000833695
AATATTTCTCCGGCTTACGGT_CTTGTTGCCACTATTGCTGACGGTGCTAGTACCAAT_GCTTACGACTACGCTACTTCTGCTCTTACT	4	0.000833695
ACTATTTTTAACCCGGCTCTG_CTTGTTGCCGGTATTGCTTCTGGTGCTACTACCAAT_GTTGCTCTGCCGTACTCTTTCTACCTTTGG	4	0.000833695
AATATTTCTGACGACGGTCTG_TTTGTTGCCGGTATTGCTTGGGGTGCTAGTACCAAT_GTTGACGACGCTCTGCAGTACCGTCATGCT	4	0.000833695
TCTATTTTTTACTCTTCTGGT_TTTGTTGCCACTATTGATGGTGGTAGTAGTACCTAT_GCTCGTATCGACTCTGTTGGTAAACATATC	4	0.000833695
TATATTTTTGACTACTCTGTT_TTTGTTGCCGCTATTGATGGTGGTACTAATACCTAT_GCTTGGTACTACCCGCCGGACCTGCCGGGTAACTACTATCCG	4	0.000833695
TATATTTTTCGTTACCAGCTG_TTTGTTGCCACTATTGCTTGGGGTACTAGTACCAAT_GCTGTTCCGGGTGCTAACCATTACCCGGTTGACCTGCTTCAG	4	0.000833695
ACTATTTTTCCGAACGTAAC_TTTGTTGCCGGTATTGCTACTGGTGCTAATACCAAT_GTTTACTACATCCGTATCTACCAGTTTGCT	4	0.000833695
TCTATTTTTTACTACTGGTCT_TTTGTTGCCGCTATTGCTTCTGGTGGTAATACCTAT_GCTCTGACTTACCTGTCTTCGACCATTAC	4	0.000833695
TCTATTTCTCCGTACGACGTT_TTTGTTGCCGCTATTACTCATTAATACCAAT_GCTATCCCGCAGCGTGGTCGTAAATACTACTTCCTGCATGTT	4	0.000833695
ACTATTTCTGACCGTCCGGAA_CTTGTTGCCAGTATTACTCCGGGTGGTACTACCAAT_GTTCCGGGTCGTCCGTACCGTGACGGTTACCGTTACTATCGT	4	0.000833695
TCTATTTTTGTTCCGGCTTAC_TTTGTTGCCGCTATTAATTCTGGTGGTACTACCAAT_GCTCCGCTGGCTCTGGGTGCTGTTCATTGG	4	0.000833695
TATATTTTTGACTACTCTGAC_TTTGTTGCCGGTATTGCTTACGGTAGTATTACCTAT_GCTCTGGAATACAACTACGACGACCATCCG	4	0.000833695
ACTATTTCTTACGCTTACTC_TTTGTTGCCGCTATTAGTGGTGGTGCTATTACCAAT_GCTCGTGTTCCGTACTCTGACGTTTATGCT	4	0.000833695
TATATTTTTTTCGTTGGTGAA_TTTGTTGCCGCTATTGGTCTGGGTAGTACTACCAAT_GCTTCGTTCGTGCTCCGGGTGCTCCGGGTACTGGTCATGAA	4	0.000833695
TATATTTTTGACGAACCGTAC_TTTGTTGCCGCTATTGCTCGTGGTGGTAGTACCAAT_GCTGACCTGGGTGTTACTTGACCCGCATGGT	4	0.000833695
AATATTTCTACTGTTACT_TTTGTTGCCGGTATTAATAAAGGTGCTAGTACCTAT_GCTCGTCAGTCTGCTACTTACCGTTACGGTGGTTCTTATTCT	4	0.000833695
AATATTCTTTCAACTTCCTG_TTTGTTGCCGCTATTAGTTACCGGTACTACTACCTAT_GCTCTGGACTTCGACTACGTTGACGACTTTGAC	4	0.000833695
ACTATTTTTTTCGTTAAAGTT_TTTGTTGCCAGTATTACTAAAGGTACTAGTACCTAT_GTTCGTCTGGGTGCTAACGAAACTTATTGG	4	0.000833695
AATATTTCTACTGTTACTTAC_CTTGTTGCCAGTATTGGTACTGGTAGTAATACCTAT_GTTGACCGTTCTGGTTACTGGCGTCAGTCTATCGTTCATGTT	4	0.000833695
ACTATTTTTTTCGACCCGCGT_CTTGTTGCCAGTATTGATCCGGGTAGTACTACCAAT_GCTGTTGACTACCGTGACTTCAACCATGCT	4	0.000833695
ACTATTTCTGACCGTCAGCAG_CTTGTTGCCGGTATTAATAAAGGTGCTATTACCTAT_GTTGACCGTGACTCTCGTCGTACTTTTTAC	4	0.000833695
ACTATTTCTTACGCTTACTAC_TTTGTTGCCGCTATTAGTGGTGGTGGTAATACCTAT_GTTGACTTCTCTTACCCGGACACTAACGACTCTTCTCATTAC	4	0.000833695
ACTATTTTTCTGCGTGTTTAC_CTTGTTGCCAGTATTAGTTACGGTACTAATACCAAT_GTTGACACTTCTGACGTTTACGACTATGCT	4	0.000833695
TCTATTTTTTGGCGTCTGGCT_TTTGTTGCCACTATTAATTACGGTACTAGTACCAAT_GCTGACAACGGTGAACGTTCTACTTATTAC	4	0.000833695
AATATTTCTGACTACGGTGCT_CTTGTTGCCAGTATTGCTCTGGGTACTAATACCTAT_GCTGGTACTCATTACCATTCTGGTCCGACTGACGGTTATTCT	4	0.000833695
ACTATTTTTACTTCTTACTCT_TTTGTTGCCGCTATTGCTTCTGGTGCTATTACCTAT_GTTCGTGACGACGGTCGTGACTACTACCGTCGTGTTTATGGT	4	0.000833695
TATATTTTTCGTTACCAGCGT_CTTGTTGCCGCTATTGGTGACGGTACTATTACCTAT_GTTGTTCATTCTGACGGTTACTACTACGACCCGCCGTTTCAG	4	0.000833695
AATATTTCTGACGACGGTGAA_CTTGTTGCCGCTATTGATATCGGTGCTAGTACCTAT_GCTTTCGACACTTCTACTTCTGTTTACATCAACTACCTTGACC	4	0.000833695
ACTATTTCTCTGTACTACTAC_CTTGTTGCCACTATTAGTACTGGTGCTACTACCAAT_GTTGCTTCTGGTGACGACATCGGTGGTAACAACATCCTTTCT	4	0.000833695
TATATTTTTGCTTACCCGTAC_CTTGTTGCCGCTATTACTTCTGGTGGTAATACCAAT_GCTGAAGAAATCATCTACGGTTACTTTGGT	4	0.000833695
ACTATTTTTAACCCGGCTGCT_CTTGTTGCCAGTATTAGTGGTGGTACTAGTACCTAT_GCTTCTGCTCGTTCTACTACTACTGGTGGTTACGCTCTTTTC	4	0.000833695
AATATTTCTGACTACGGTGCT_CTTGTTGCCGGTATTGATGACGGTGGTAGTACCTAT_GCTGCTGAAGTTCATTCTACTTACGGTGACCGTGGTTATACT	4	0.000833695
ACTATTTCTGACCGTCAGGAC_CTTGTTGCCACTATTAGTTCTGGTACTAATACCAAT_GCTGACTACAAAGTTACTTACTACTATTAC	4	0.000833695
AATATTTCTCCGTACGGTCCG_TTTGTTGCCGCTATTGATGACGGTGCTACTACCAAT_GTTTACTGGGTTGGTACTTCTGTTCGTCGTGATACCATGTT	4	0.000833695
TATATTTTTGACTACTCTTAC_CTTGTTGCCGCTATAGTGTTGGTGGTAATACCTAT_GCTTACGGTACTTACCCGACTAACTCTACTACTGAATATGCT	4	0.000833695
AATATTTCTCCGTACGGTCCG_TTTGTTGCCGGATTAGTGGTGGTGGTATTACCTAT_GTTGACAACTACCTGGGTGGTCTGCTTTCT	4	0.000833695
ACTATTTTTCCGGCTCTGGAC_CTTGTTGCCAGTATTAGTGTGGTAGTAGTACCTAT_GCTACTGACTCTTACTGGCAGGACCATGAC	4	0.000833695
ACTATTTCTCTGTACTACGGT_TTTGTTGCCACTATTGATGCTGGTGCTAATACCAAT_GTTCGTTCTTACACTTTCGGTTCTCTACTGACGAACTTTTC	4	0.000833695
ACTATTTTTTCTTACGGTACT_TTTGTTGCCGGTATTACTTCTGGTACTATTACCAAT_GCTATCTACGCTGAAATCTACCTGATCTTCGTTCAGTTTGCT	4	0.000833695
AATATTTCTCCGTACGGTCGT_CTTGTTGCCGGTATTAATTCTGGTAGTACTACCAAT_GCTTACGTTCGTCGTGACTACGTTGACGGTGCTTACCTTGAC	4	0.000833695
ACTATTTTTCCGGCTCTGCGT_TTTGTTGCCGGTATTGGTATCGGTGCTAATACCAAT_GTTCAGGGTCCGGGTTACCGTAACCATGGT	4	0.000833695
ACTATTTCTGACCGTCAGTAC_CTTGTTGCCGGTATTGGTTCTGGTAGTATTACCAAT_GTTAAATCTGAACATTACTTCGACTTTCAT	4	0.000833695
ACTATTTCTGTTTTCGCTGGT_TTTGTTGCCACTATTGATGTTGGTAGTAGTACCTAT_GCTTCTGGTGTTGGTGAAAAATACCATAAA	4	0.000833695
ACTATTTCTGTTTTCGCTGGT_CTTGTTGCCAGTATACTAACGGTGGTATTACCTAT_GTTCTCTGCCGGCTCTGTACCGTCTTGAC	4	0.000833695
ACTATTTCTGTTTTCGCTGCT_CTTGTTGCCACTATTAGTTACGGTGGTATTACCAAT_GCTTACTACCTGTGGGCTTGGGACCTGTACGACTATCCG	4	0.000833695
ACTATTTCTCTGTACTACGGT_TTTGTTGCCACTATTGGTTACGGTGCTAGTACCAAT_GTTTACGTTCATACTGGTATCCAGCATATC	4	0.000833695
AATATTTCTCCGGCTTACGCT_CTTGTTGCCACTATTAGTTCTGGTGCTACTACCTAT_GCTGGTGCTGTTCGTGGTGTTCCGAAAGCTTACCATCATGAC	4	0.000833695
ACTATTTTTTTCGTTAAATC_CTTGTTGCCGGTATTGGTCATGGTAGTAGTACCAAT_GTTGACGTTTGGATCTACGACTACAACTACTACTCTCATGCT	4	0.000833695
ACTATTTTTACTTCTTCTACT_CTTGTTGCCGCTATTACTTTCGGTACTACTACCAAT_GTGAC	4	0.000833695
ACTATTTTTACTGACACTGCT_TTTGTTGCCGGTATTGGTGACGGTGCTACTACCAAT_GTTTGGCCGTTCGGTGAATTCGGTCTGGACTACTACTTTACT	4	0.000833695
AATATTTCTCCGTCTGTTGTT_TTTGTTGCCAGTATTACTTACGGTAGTACTACCAAT_GTTGTTTACTACCTGTACTCTTCTGGTTCTTACTACCCGTGGTATGAC	4	0.000833695
ACTATTTTTACTTCTTCTGAA_TTTGTTGCCGGTATTACTGTTGGTAGTAGTACCAAT_GCTTACCGTTACGGTGACCGTCAGGGTCTGCTGGACCATGTT	4	0.000833695
TATATTTTTCGTTCTTCTTAC_TTTGTTGCCGCTTTGCTGCTGGTACTATTACCAAT_GCTGACCGTGTTTCTGACGGTTCTTTTACT	4	0.000833695
ACTATTTCTGTTTTCCCGCGT_TTTGTTGCCGCTATTGGTGACGGTAGTACTACCAAT_GCTGGTGACGGTTCTAACGCTGTTTTTCTG	4	0.000833695
TATATTTTTATCTCTTACGGT_CTTGTTGCCACTATTGGTTGGGGTACTAGTACCAAT_GTTATCATCGTTTACGACTACTACCATACT	4	0.000833695
ACTATTTTTCTGCGTGGTGAC_TTTGTTGCCGGTATTAATTCTGGTACTAGTACCAAT_GTTGACGACTTCAACTACACTTGGCATGGT	4	0.000833695
ACTATTTTTAACCATTACATC_CTTGTTGCCGCTATTGGTTTCGGTGCTAGTACCAAT_GTTGGTTACTACTGGGAAGACGTTCATAAC	4	0.000833695
TATATTTTTGACGGTGTTCTG_TTTGTTGCCGCTATTGGTCAGGGTGCTATTACCTAT_GTTTACACTTCTTACTACGACTACCATATC	4	0.000833695
TCTATTTTTTACTCTTCTTAC_CTTGTTGCCGGTATTGATCGTGGTAGTACTACCAAT_GTTCGTGTTGGTTTCAACGTTTACCTTCCG	4	0.000833695
ACTATTTTTCCGAACGCTTAC_CTTGTTGCCACTATTAGTGGTGGTACTATTACCTAT_GTTCGTCTGTACCTGTCTGTTCTGTATGAC	4	0.000833695
TATATTTTTGCTTACCTGGTT_CTTGTTGCCAGTATTGGTCAGGGTGGTAGTACCAAT_GCTGAAAACTACGGTCGTTCTGACGACGTTTACCTGTTTGGT	4	0.000833695
TCTATTTCTCCGTACGAAGGT_TTTGTTGCCGGTATTGCTGTTGGTAGTATTACCTAT_GTTCGTCGTGCTGCTGTTTACTCCATGCT	4	0.000833695
ACTATTTTTCCGCCGGACATC_TTTGTTGCCGGTATTGATCCGGTGGTAAAAT_GCTCCGTCTGGTTGGTCTGCTTACTTTCGT	4	0.000833695
TATATTTTTTTCGTTTTCGAA_CTTGTTGCCACTATTGGTACTGGTAGTATTACCAAT_GTCCGTCTTACACTTACAACGCTGACTACTACGCTTATTAC	4	0.000833695
TATATTTCTAAACAGGCTATC_CTTGTTGCCGCTATTACTGACGGTGGTAATACCAAT_GTTACTTACCCGGGTTCTCGTTCTTTTCTG	4	0.000833695
AATATTTCTGACTACGGTTAC_CTTGTTGCCACTATTGGTGAAGGTGCTATTACCAAT_GCTCGTCTGGTTTTACTGGGAACGTTTTGCT	4	0.000833695
ACTATTTTTCTGCGTGGTGAC_TTTGTTGCCACTATTACTGTTGGTAGTAATACCTAT_GCTTGTTCCGGACGCTACTGACGAACTTCTG	4	0.000833695
AATATTTCTACTGTTACTTCC_CTTGTTGCCACTATTGCTGCTGGTGGTACTACCAAT_GCTCGTTACAACGTTTACGGTGTTAACGGTTACGTTTTTCCG	4	0.000833695
TCTATTTTTTACTACTGGTAC_TTTGTTGCCAGTATTAATTTCGGTGGTACTACCTAT_GTTCGTCCGCGTGACTTCGACGCTCATAAA	4	0.000833695
TATATTTCTCCGTTCCTGTAC_TTTGTTGCCACTATTGCTTACGGTAGTAGTACCTAT_GCTGAATACCCGGTTTACATCGACGGTGACGGTAACTATGTT	4	0.000833695
ACTATTTCTGACCGTCAGGGT_TTTGTTGCCGCTATTAGTGTTGGTGCTATTACCAAT_GTTGCTTACCGTGACAAAGACGTTCATGAC	4	0.000833695
TATATTTTTTTCGTTGACTAC_TTTGTTGCCGCTATTAATCACGGTAGTAATACCAAT_GCTACTGTTGGTTACTCTTACGTTCATTTC	4	0.000833695
AATATTTCTGACGACGGTCCG_CTTGTTGCCACTATTGGTGCTGGTACTAGTACCAAT_GTTGGTGACGGTTACTACTCTTACTACGACGCTCGTTATTAC	4	0.000833695
AATATTTCTCCGTACGGTCGT_CTTGTTGCCGGTATTGATTTCGGTACTATTACCAAT_GCTGCTTCTGGTTGGCTGCGTAAATATATC	4	0.000833695
ACTATTTTTACTTCTTACTGG_CTTGTTGCCAGTATTAATCCGGGTACTATTACCAAT_GTTCCGGCTGACCGTGCTCTGGTTCTTGAA	4	0.000833695
ACTATTTTTCTGTACACTTAC_TTTGTTGCCAGTATTGGTGGTGGTGCTATTACCTAT_GTTGTTCCGGGTCTGTACGACGGTGTTACTCAGTACTTTGAA	4	0.000833695
ACTATTTCTTACGCTTACTCT_CTGTTGCCACTATTAATCCGGGTACTATTACCAAT_GTTTACTACACTGACGCTCATGACCATAAA	4	0.000833695
TATATTTTTTTCGTTCTGTAC_TTTGTTGCCGGTATTGATGCTGGTGGTAGTACCAAT_GTTTACGAAGCTTCTCAGGAAATCTTCTGGTACCAGCTTAAA	4	0.000833695
AATATTTCTCCGGCTTACGAC_TTTGTTGCCGCTATTAGTGACGGTGGTATTACCAAT_GCTGACCCGTACCGTACTACTTACCGTACTATCTACTTTATC	4	0.000833695
TATATTTTTTTCGTTGACTTC_CTTGTTGCCGCTATTACTCCGGGTACTATTACCAAT_GTTTACATCTCTTACCGTTACTCTTTTAAA	4	0.000833695
ACTATTTTTACTTCTTACTGG_CTTGTTGCCAGTATTGCTTACGGTGCTATTACCAAT_GCTTACTACTACGACGACACTACTCATTTC	4	0.000833695
TATATTTCTCGTCCGACTTAC_TTTGTTGCCGGTATTACTCTGGGTAGTAATACCAAT_GTTTCTCAGTACCCTCAGTACGACGTTCTTTAC	4	0.000833695
ACTATTTTTACTGACACTACT_TTTGTTGCCGCTATTAATTCTGGTGCTAGTACCAAT_GTTTACACTTCTTACTCTTCTACTCATTAC	4	0.000833695
ACTATTTTTACTGACACTATC_CTTGTTGCCACTATTGATCTGGGTGGTACTACCAAT_GCTGGTTACCCGCGTCGTACTATCCCGCAGATCGACCTTTCT	4	0.000833695
AATATTTCTGACGACGGTATC_TTTGTTGCCGGTATTAATGCTGGTGCTACTACCTAT_GCTGTTATCCCGTGGCTGCGTCCGTATTTC	4	0.000833695
ACTATTTCTGTTTTCGACTAC_TTTGTTGCCGCTATTGCTTGGGGTGGTAATACCTAT_GCTCTGTGGGACACTACTCCGGAATACGACTACTTCCTTAAA	4	0.000833695
TCTATTTTTTACTCTTCTGG_TTTGTTGCCAGTATTGGTTACGGTACTAGTACCAAT_GTTGAACTGCCGGGTGACTCTCGTTATGCT	4	0.000833695
AATATTTCTGACTACGGTGGC_CTTGTTGCCGCTATTAATCAGGGTGCTATTACCAAT_GTTGAAGGTAACTGGCAGTGGATCTTTCCG	4	0.000833695
TATATTTCTCCGTTCCTGTAC_CTTGTTGCCGCTATTACTGGTGGTACTAATACCAAT_GTTGGTTCTGGTTCTACTGTTTGGCTTTCT	4	0.000833695
TATATTTCTCCGCAGTACCTG_TTTGTTGCCACTATTGGTGGTGGTGCTAGTACCAAT_GCTGGTGGTTGGCGTTACCCGCATTTTACT	4	0.000833695
ACTATTTCTGACCGTCAGTAC_TTTGTTGCCAGTATTAGTTCTGGTGGTATTACCAAT_GTTTCTTTCGCTGGTTCTTACTACCAGGCTTCTACTCATTCT	4	0.000833695
TCTATTTCTCCGTACGACGTT_TTTGTTGCCACTATTGGTTCTGGTAGTAGTACCAAT_GTTACTCGTCCGACTTCTGGTCCGGACAAATATGCT	4	0.000833695
ACTATTTTTACTGTTCGTCTG_TTTGTTGCCAGTATTAATTACGGTGGTGCTATTACCAAT_GTTGCTTACGACGGTAACACTGACCTTGAC	4	0.000833695
TCTATTTTTGTTCCGGGTATC_TTTGTTGCCGCTATTGGTGAAGGTAGTAGTACCAAT_GCTGACCGTGACTCTTACTCTTGGGAACTGACGTTCTTGTT	4	0.000833695
ACTATTTTTCCGCCGGAATTC_CTTGTTGCCGCTATTGATACTGGTACTATTACCAAT_GTTTACGCTGGTCTGTGGGACATCATCGGTCTGATCTATACT	4	0.000833695
TATATTTCTACTTACTACTAC_TTTGTTGCCAGTATTAATTACGGTAGTAGTACCTAT_GTTTACCCGGACGGTGAACGTGAACTTAAC	4	0.000833695
AATATTTCTCCGTCTGTTTAC_TTTGTTGCCAGTATTGCTACTGGTACTAGTACCAAT_GCTGACGACGCTTACTACTGGCGTCATTAC	4	0.000833695
ACTATTTCTGACCGTCAGGGT_TTTGTTGCCAGTATTAATGGTGGTGCTACTACCAAT_GCTTACTGGTCTCTGCAGTCTTACTTCGAATACTCCATACT	4	0.000833695
ACTATTTCTTACGCTTACTAC_TTTGTTGCCGGTATTAATGTTGGTGGTAATACCAAT_GCTGACTCTCCGCATTCTTCTACTCATTAC	4	0.000833695
TATATTTTTGACTACTCTGAC_TTTGTTGCCGGTATTGCTTCTGGTAGTAGTACCAAT_GCTGAATACTACCGTATCTACGGTCTGGCTTCTGACCTTTCT	4	0.000833695
TATATTTTTGCTTACCGTGAC_CTTGTTGCCACTATTAGTTACGGTGGTACTACCAAT_GCTGCTTACAAACGTAACGACAACACTGGTTCTGCTCATACT	4	0.000833695
ACTATTTTTTTCGTTAACCGT_CTTGTTGCCGCTATTACTTACGGTGGTACTACCAAT_GTTCCGGGTTACGACGCTGGTTACACTAACGCTGCTTATAAC	4	0.000833695
ACTATTTCTGACCCGTACAAC_CTTGTTGCCGCTATTACTTACGGTAGTACTACCAAT_GTTTCTTACACTCCGACTTACTACGTTTTCGGTCCGCTTTCT	4	0.000833695
TATATTTCTAAAACTTCTATC_CTTGTTGCCAGTATTAGTTCTGGTACTATTACCAAT_GCTAACACTTACGACGCTGTTAAAGACGAAGGTCTGCATCGT	4	0.000833695
ACTATTTTTTCTTACGGTGAC_TTTGTTGCCAGTATTAATGCTGGTAGTATTACCAAT_GTTACTGTTGTTTGGTACGACGACTATGAC	4	0.000833695
ACTATTTCTCTGTACTCTTAC_CTTGTTGCCGCTATTAATGACGGTAGTAGTACCTAT_GTTGAACGTTACTGGACTAACGCTGGTGCTATCGACCATGTT	4	0.000833695
AATATTTCTGACTACGGTACT_TTTGTTGCCGCTATTACTTACGGTGGTACTACCAAT_GCTGGTCAGGTTTACGCTAACTCTCATGCT	4	0.000833695
TATATTTTTGACGAAGACTAC_TTAATACCAAT_GTTGGTTACGAAGGTCGTACTTACTTTTAC	4	0.000833695
TATATTTTTTCTACTTTCTAC_TTTGTTGCCGCTATTGGTCCGGGTGGTAATACCAAT_GCTCTGGACGGTGACCGTATCGCTCATTAC	4	0.000833695
TATATTTTTCGTTCTTCTGGT_CTTGTTGCCGCTATTAATGCTGGTGGTAATACCTAT_GCTGGTTACTTCTGGTACTACGACCTTCAG	4	0.000833695
TCTATTTCTCCGTACGACGAC_TTTGTTGCCGGTATTGGTTACGGTGCTATTACCAAT_GTTTACCCGATCTACGCTGTTGCTGACACTGGTACTCATTAC	4	0.000833695
TATATTTTTGACGAACCGTAC_CTTGTTGCCGGTATTGGTTCTGGTGCTATTACCAAT_GCTTCTTACCGTTACGGTCCGTACCATTCT	4	0.000833695
ACTATTTTTACTTCTTACTGG_TTTGTTGCCGGTATTACTTACGACGGTGCTAATACCTAT_GTTGACCAGTACCGTGGTGGTACTCATTAC	4	0.000833695
AATATTTCTCCGTACGGTCTG_TTTGTTGCCGCTATTACTGTTTACTACTACCAAT_GTTGACAACGACGCTCGTTCTTACTACAACTCTTCTCTTGTT	4	0.000833695
TATATTTTTTCTTTCAACTCT_CTTGTTGCCACTATTGATGCTGGTACTAGTACCAAT_GCTACTTTCAACACTATCATCGTTTGGCCGGACCAGCTTGCT	4	0.000833695
TATATTTTTTCTAGTGACGAC_CTTGTTGCCACTATTGGTCTGGGTGGTACTACCTAT_GCTTACATCTCTGACGCTTCTTATTCT	4	0.000833695
TATATTTTTCGTGGTGCTTAC_TTTGTTGCCGGTATTAGTCAGGGTACTAATACCTAT_GCTCCGCATGAAGTTTACTACACTGCTGACGACACTCTTTGG	4	0.000833695
ACTATTTTTCCGAACGGTGTT_TTTGTTGCCGGTATTAGTTCTGGTGGTACTACCAAT_GCTTCTTACTACATCGACACTGTTCTTACT	4	0.000833695
ACTATTTCTCTGTACTACGCT_CTTGTTGCCACTATTGGTGACGGTACTATTACCTAT_GTTTCTCGTCTGTACACTTACCGTTTTTAC	4	0.000833695
TATATTTCTCCGCAGTACCTG_TTTGTTGCCAGTATTAGTTCTGGTAGTAATACCAAT_GTTAACAAAGGTCTGGACGACCCGGTTTACACTCCGTTTTAC	4	0.000833695
AATATTTCTCGTCCGGCTTAC_CTTGTTGCCACTATTGCTTACGGTAGTACTACCTAT_GCTTACGTTTCTCCGTTCAACGAAGGTGGTCTGTACTATTAC	4	0.000833695
AATATTTCTCCGTACGGTGAA_CTTGTTGCCAGTATTGCTGTTGGTGGTAATACCAAT_GCTTACGGTTACCCGATCCCGGACCTTGAC	4	0.000833695
ACTATTTTTCCGCCGGACAAC_TTTGTTGCCAGTATTAATTCTGGTGCTAGTACCAAT_GTTGCTCAGCCGCCGCGTTACCTGCTTAAC	4	0.000833695
TATACTTACGTTAAA_CTTGTTGCCACTATTACTGGTGGTACTAATACCTAT_GCTCTGTTCAAAGGTGACTCTTCTTGGCCGCGTTACCATGTT	4	0.000833695
ACTATTTTTACTGACACTGAC_CTTGTACTATTACCAAT_GTTGACTACGCTTCTCAGTCTTACCTTGTT	4	0.000833695
ACTATTTTTCTGCGTGTTACT_CTTGTTGCCACTATTGATCGTGGTACTAATACCTAT_GCTTCGTTGAAGACGGTCATACTGGTGACCTGAAACATCAG	4	0.000833695
ACTATTTCTGTTTTCGACGTT_CTTGTTGCCACTATTACTACTGGTAGTACTACCTAT_GCTCGTTACGACGCTCAGTACGCTTGGGAATGGTACTATCTG	4	0.000833695
TATATTTTTGACGAACCGGTT_CTTGTTGCCGCTATTGGTGGTGGTACTAATACCAAT_GCTCTGGCTATCAACGTTACTAACCTTGAC	4	0.000833695
TATATTTCTCGTCCGACTTTC_TTTGTTGCCAGTATTGATGCTGGTGCTAGTACCTAT_GTTTACGCTGAACCGAAACGTTACCTTGAA	4	0.000833695
TCTATTTTTTACGTTTACTTC_CTTGTTGCCACTATTGCTTACGGTAGTATTACCAAT_GCTTACGGTAACTCTCCGCAGTCTAACGCTGTTGTTCATACT	4	0.000833695
ACTATTTTTCTGCGTGTTCGT_CTTGTTGCCAGTATTGATGTTGGTAGTATTACCAAT_GCTTACTACTACTGGAACTGGCGTTACTCTGACGTTCATTCT	4	0.000833695
TATATTTTTACTTCTGCTGTT_CTTGTTGCCACTATTGATCCGGGTGGTACTACCTAT_GCTCTGGGTACTGACACTTACATCCTTCAT	4	0.000833695
ACTATTTCTTACCCGTCTGTT_TTTGTTGCCACTATTGGTTCTGGTACTATTACCAAT_GTTGGTCTGGACTCTACTTCTTACCTGGGTGAAGACCATGGT	4	0.000833695
ACTATTTCTTACCTGTCTTAC_CTTGTTGCCGGTATTAATTACGGTGCTAATACCAAT_GCTGGTCTGTACTCTTACAACGTTCTTGGT	4	0.000833695
TATATTTCTCCGTTCGTTGAC_TTTGTTGCCGCTATTAGTGAAGGTAGTAGTACCAAT_GCTCCGTGGTACCCGCCGGTTGTTGCTTACTACTTCTTTACT	4	0.000833695
TATATTTCTACTCCGGACACT_CTTGTTGCCAGTATTGGTGACGGTAGTATTACCAAT_GTTGGTGTTTACTACTACTACGGTTATAAC	4	0.000833695
TATATTTTTTTCGGTAACCTG_CTTGTTGCCGCTATTGGTGGTGGTACTAATACCAAT_GCTGACGAAACTGACTACGGTCAGCATGACGGTCCGTATCTG	4	0.000833695
ACTATTTCTTACGCTTACATC_CTTGTTGCCACTATTACTTACGGTAGTAGTACCTAT_GTTTTCCATGAATACGCTGTTTACTTTATC	4	0.000833695
ACTATTTCTTACAAAGCTGAC_TTTGTTGCCGGTATTACTGGTGGTAGTAGTACCAAT_GCTGGTTCTCGTGTTGACGTTACTATCCGTTCTTACTTTCTG	4	0.000833695
AATATTTCTGACGACTACATC_CTTGTTGCCACTATTGCTGACGGTACTACTACCAAT_GCTGGTTGGTACTACGACTACTACCTTTAC	4	0.000833695
ACTATTTTTCTGGTT_TTTGTTGCCGCTATTAATTACGGTAGTACTACCAAT_GTTTGGCTTACGACGACCCGTTCTTTTAC	4	0.000833695
TATATTTTTGACGGTGGTCTG_CTTGTTGCCACTATTGCTTACGGTGCTACTACCTAT_GCTTCTATCCTGTGGTACCCGTACGACGAATACTCTTATGAA	4	0.000833695
ACTATTTTTCTGGT_CTTGTTGCCAGTATTGGTGCTGGTGGTACTACCAAT_GTTCAGGACAACCCGTACCAGTACTACGACTCTGGTCATGAC	4	0.000833695
AATATTTCTACTCCGCCGGGT_TTTGTTGCCGGTATTGATCTGGGTAGTACTACCAAT_GTTTCTGGTTACGCTTACTTCGCTTATTAC	4	0.000833695
ACTATTTCTGACCCGTACAAC_CTTGTTGCCGGTATTAGTTACGGTGCTACTACCTAT_GTTTCTCGTAAACAGACTTACCGTCATTCT	4	0.000833695
ACTATTTTTAACCGTTTCTAC_CTTGTTGCCGGTATTGGTTACGGTAGTATTACCAAT_GCTTCTGGTTGGCTGCAGGAAGCTATCACTTACAACCTTGGT	4	0.000833695
TATATTTTTTCTTTCTACTAC_TTTGTTGCCGGTATTGATGGTGGTGCTAGTACCTAT_GTTGACTACGCTTCTTACTACTGGTTTTAC	4	0.000833695
ACTATTTTTTTCTGGGCTTAC_CTTGTTGCCACTATTACTCGTGGTGCTAATACCAAT_GTTGGTAAACTGCTGACTTACATCACTTACGGTTACCATTAC	4	0.000833695
TATATTTCTACTGACCGTCGT_TTTGTTGCCGGTATTAATGCTGGTACTACTACCTAT_GCTGTTGACTATGGT	4	0.000833695
ACTATTTTTCTGCTGAAGAC_TTTGTTGCCGGTATTGGTAACGGTGGTAATACCTAT_GTTGTTGAAAACGGTGACTTCGCTCTTGAC	4	0.000833695
TATATTTCTCCGACTGACTCT_CTTGTTGCCACTATTGGTGTTGGTGGTAGTACCAAT_GTTGTTGTTATCGAATGGCGTGGTACTCCGTACCATGTT	4	0.000833695
ACTATTTTTACTTCTGTTTAC_CTTGTTGCCAGTATTGGTATCGGTACTAATACCAAT_GCTACTGACTTCGGTTACACTGAACATCGT	4	0.000833695
TATATTTTTATCTACTACTTC_CTTGTTGCCAGTATTAGTATCGGTGCTACTACCTAT_GCTACTTGGGGTAACTACACTGGTCTGTCTTTCCGTCTTGCT	4	0.000833695
TCTATTTCTCCGTACGTTTCT_TTTGTTGCCGGTATTGGTTCTGGTAGTAGTACCAAT_GTTGCTACTTACAACTACACTGTTTATACT	4	0.000833695
AATATTTCTACTCCGCCGTAC_TTTGTTGCCACTATTAGTTACGGTGGTATTACCTAT_GTTGCTCTGATCGACTACTCTTGGGACTACTACCGTCTTCGT	4	0.000833695
ACTATTTCTGACCCGGTTTC_CTTGTTGCCGCTATTGGTGGTGGTAGTACTACCTAT_GTTCCGACTTCTCAGTCTACTTACTTTTAC	4	0.000833695
AATATTTCTCGTCCGCCGGTT_TTTGTTGCCGGTATTAATCCGGGTGCTACTACCAAT_GTTTCTGGTAACACTTACACATCTATATC	4	0.000833695
TATATTTTTGACTCTAACAAA_TTTGTTGCCACTATTGATGTTGGTAGTAATACCTAT_GTTTACTCTGACGGTACTGACACTCGTGACGACGCTTATTCT	4	0.000833695
TCTATTTCTCCGTACGTTTCT_TTTGTTGCCAGTATTACTTACGGTACTAGTACCTAT_GCTTACGGTTACTACTTCTCTTCTTTTTAC	4	0.000833695
AATATTTCTGACTACGCTTAC_CTTGTTGCCACTATTGCTGACGGTGGTAGTACCAAT_GTTACTGACGCTGTTGGTGACCCGTTTGTT	4	0.000833695
TCTATTTCTCCGTACGTTTCT_CTTGTTGCCGCTATTAGTGGTGGTGGTAATACCAAT_GTTGGTTACCCGCATGGTTACGGTTTTCGT	4	0.000833695
ACTATTTCTCTGTCTACTGTT_CTTGTTGCCGCTATTGATTTCGGTACTACTACCAAT_GCTGACACTGACCCGGACGACACTAACCATATCCGTCATGAC	4	0.000833695
ACTATTTCTGACCGTCATTCT_TTTGTTGCCGCTATTGGTTCTGGTGGTACTACCTAT_GCTCATTTCGTTCAGATCCCGTACGTTTATCCG	4	0.000833695
ACTATTTCTGACCGTCATGGT_CTTGTTGCCGGTATTACTCTGGGTGCTAATACCAAT_GTTTACTGGCTGTCTTCTTACTACTTTTAC	4	0.000833695
TATATTTTTTCTACTTGGTCT_TTTGTTGCCGCTATTGCTGACGGTGCTATTACCAAT_GTTGGTTCTTACGGTTACACTTTTCAG	4	0.000833695
ACTATTTTTAACCCGCGTAAA_CTTGTTGCCGCTATTGCTCCGGGTACTACTACCAAT_GCTTACGCTTTCTACCCGATCGGTTACGAAACTCATCTG	4	0.000833695
TATATTTTTGCTTACCGTGCT_TTTGTTGCCAGTATTGCTGACGGTACTAATACCAAT_GTTGAAGACTCTACTTGGCTGGTTGACTACGCTGACCTTGAC	4	0.000833695
ACTATTTCTCTGTACTACGAC_TTTGTTGCCAGTATTAATCTGGGTAGTAATACCAAT_GCTGACTACCATGAACCGCGTGTTGTTTACGGTTACCATGAA	4	0.000833695
ACTATTTCTCTGTACTACCTG_TTTGTTGCCGGTATTGATTACGGTACTAATACCTAT_GTTGGTTGGAACTGGGGTTGGGCTTTTCCG	4	0.000833695
ACTATTTTTCCGCCGGACAAC_TTTGTTGCCGGTATTAGTTGGGGTAGTATTACCAAT_GTTACTTACTACTTCCGTTCTGTACTATTAC	4	0.000833695
ACTATTTTTACTTCTTCTACT_CTTGTTGCCAGTATTGATTCTGGTGCTAATACCTAT_GCTTCTGACACTTGGGACCAGGACCTTGCT	4	0.000833695
TATATTTTTTTCGTTGTTCGT_TTTGTTGCCACTATTGCTGGTGGTACTATTACCAAT_GTTTACACT	4	0.000833695
ACTATTTCTTACGCTTACTTC_CTTGTTGCCACTATTGATATCGGTGCGTAGTACCTAT_GTTTGGATCAACTACACTACTTACTTCGCTAACACTCATCTG	4	0.000833695
TCTATTTCTCCGTACGACCTG_TTTGTTGCCAGTATTGCTTCTGGTGGTACTACCAAT_GTTGTTACTGGTGACGACTACTACCTTCTG	4	0.000833695
TCTATTTCTCGTGGTATCGCT_CTTGTTGCCGCTATTGATTTCGGTGGTAGTACCAAT_GTTTGGTACGTTTGGCAGGACATCTACTACACTGCTCATTCT	4	0.000833695
ACTATTTCTTACCTGTACTAC_CTTGTTGCCGGTATTAATTACGGTGGTATTACCTAT_GTTGTTGTTACTGTTACTCAGGACTTTCCG	4	0.000833695
ACTATTTCTTACGCTTACTTC_CTTGTTGCCAGTATTGCTGTTGGTGCTAATACCTAT_GTTGGTTACTACAACTACTACATCCTTAAA	4	0.000833695
ACTATTTCTGTTTTCGACGAA_CTTGTTGCCGCTATTGCTTACGGTGGTAATACCTAT_GTTGGTCGTGACTACGGTGTTTACTTTACACT	4	0.000833695
ACTATTTTTCCGGCTCTGGGT_TTTGTTGCCGCTATTAGTATCGGTGCTAGTACCAAT_GTTCTGTACCGTATCGCTTCTGACGGTAACACTTACCTTCAG	4	0.000833695
ACTATTTTTCTGTACACTTTC_CTTGTTGCCGGTATTAGTTTCGGTGGTACTACCAAT_GCTGTTGACTCTGACGCTTACCCGTACGCTGACGGTTATTAC	4	0.000833695
TCTATTTTTTACTACGTTCAG_TTTGTTGCCGGTATTGGTTACGGTGGTACTACCAAT_GTTGTTTCTGCTTCTGGTGGTTACTTTGGT	4	0.000833695
ACTATTTTTCCGAACGGTGGT_CTTGTTGCCGGTATTGATGGTGGTACTATTACCAAT_GTTCCGCAGAAAACTTACGACAACCATGCT	4	0.000833695
ACTATTTCTTACGCTTACTCT_TTTGTTGCCGGATTAATGTTGACGGTGGTACTACCAAT_GTTCTGTACCCGATCCATACTTACTACTCTGACGACTATCTG	4	0.000833695
ACTATTTTTTTCTGGTCTGAC_CTTGTTGCCAGTATTGGTGTTGGTGGTAGTACCAAT_GTTGACCTGGACTACCCGGCTTTCCATGACACTGACCATCTG	4	0.000833695
ACTATTTCTGACCGTCCGCTG_CTTGTTGCCACTATTAGTCAGGGTGCTAGTACCAAT_GTTTTCTTTGGT	4	0.000833695
ACTATTTTTTCTTACGGTACT_CTTGTTGCCGGTATTAATGGTGGTAGTATTACCTAT_GCTTACGACTCTTACGACGGTCGTACTGTTTCGCTCATTGG	4	0.000833695
ACTATTTTTACTGACACTGAC_TTTGTTGCCAGTATTAGTTCGGTACTAGTACCTAT_GTTTACGCTGACGACTACAAAGAACATTCT	4	0.000833695
ACTATTTTTAACCCGCTGGCT_TTTGTTGCCGGTATTAGTATCGGTGGTAGTACCTAT_CCGTCTTATGTT	4	0.000833695
TATATTTTTACTTCTCTGCTG_TTTGTTGCCACTATTGATTTCGGTACTACTACCTAT_GTTTACGGTCCGTCGCTCCGGACTATAAC	4	0.000833695
ACTATTTTTCCGCCGGACAAC_TTTGTTGCCGCTATTACTGTTGGTGCTAATACCTAT_GTTTACGAAAATCGCTTACATCGAAGACCTGGTTGCTCATTCT	4	0.000833695
TATATTTTTGCTTACCGTGAA_CTTGTTGCCGTACTAATACCAAT_GTTCTGACTGGTATCGACATCCTGCATGAC	4	0.000833695
AATATTTCTACTCATTCTTAC_CTTGTTGCCGGTATTAGTCTGGGTGGTATTACCTAT_GCTTTCCGTTACGGTGACTACAACACTTACGACGCTTATGAC	4	0.000833695
ACTATTTTTCTGCGTGTTGAC_TTTGTTGCCAGTATTAGTGCTGGTACTACTACCTAT_GCTTACTCTAACACTGGTTACCTTGCT	4	0.000833695
TCTATTTCTCCGTACGACGAC_CTTGTTGCCAGTATTACTCCGGGTGGTAGTACCAAT_GCTTGGGCTCGTAACTTCCAGGTTCTTGTT	4	0.000833695
T_CTTGTTGCCGGTATTAATTCTGGTAGTAGTACCAAT_GCTCGTCATGACCTGTACTACTCTCTTCAG	4	0.000833695
ACTATTTCTGACCGTCATCTG_TTTGTTGCCAGTATTAATGTTGGTACTAGTACCAAT_GCTGAACGTCGTGGTTCTTCTACTGAAGACGAAGGTCATCAT	4	0.000833695
ACTATTTCTGTTTTCGACTAC_CTTGTTGCCGGTATTGGTTACGGTGCTACTACCAAT_GTTAACGGTTACGGTAACCAGGGTCATGCT	4	0.000833695
TCTATTTTTTACGTTTACGAC_CTTGTTGCCGCTATTACTGGTGGTGGTACTACCAAT_GTTCATTACGCTCGTGTTTCTGTTCAGTACACTTTCTTTGTT	4	0.000833695
ACTATTTTTACTTCTTACTGG_CTTGTTGCCGGTATTAATTACGGTAGTAATACCAAT_GTTGACGCTCCGGAACTGGGTTGGGACCAGTATGCT	4	0.000833695
TATATTTCTATCCGTCGTTAC_CTTGTTGCCGGTATTGGTACTGGTGCTACTACCTAT_GTTTCTTACTACCAGTACAACTACCAGTGGTTCGTTTATGAC	4	0.000833695
TATATTTTTGACTACTCTGGT_CTTGTTGCCAGTATTACTGAAGGTGGTAGTACCTAT_GCTGCTGGTTACGGTCGTTACTCTCATTAC	4	0.000833695
TATATTTTTGCTTACCCGTGG_TTTGTTGCCGGTATTGCTGACGGTGCTAGTACCTAT_GCTCTGATCCCGCGTTCTGGTGGTTATCTG	4	0.000833695
TATATTTTTGCTTACCCGTTCT_CTTGTTGCCGGTATTGGTTCTGGTACTAGTACCAAT_GCTTACGTTTACTTCGTTTCTCCGGGTGGTGACGGTTATCGT	4	0.000833695
ACTATTTCTTACCGGTCTGCCG_CTTGTTGCCAGTATTACTCCGGGTGCTACTACCAAT_GTTCTGTTCTTCGACACTTTCGACTATTCT	4	0.000833695
ACTATTTTTAACCCGGACGAA_TTTGTTGCCACTATTGATGCTGGTGCTATTACCTAT_GCTGACCCGGTTCAGGCTTGGTCTTATGAA	4	0.000833695
AATATTTCTACTGTTATCGAC_TTTGTTGCCACTATTGATGAAGGTGGTAGTACCAAT_GCTTCTATCCCGACTCGTTACTACCATCTG	4	0.000833695
TCTATTTTTTACGTTTACGAC_CTTGTTGCCGCTATTACTGGTGGTAGTACTACCTAT_GTTTACGCTCGTAACGCTCCGTCTTTTCCG	4	0.000833695
ACTATTTTTCCGCGTTACTAC_TTTGTTGCCAGTATTAGTTCTGGTGGTAATACCAAT_GTTGGTACTTCTGGTTACGACCCGTCTTACTCTTACTTTTAC	4	0.000833695
ACTATTTTTTTCGTTAACATC_TTTGTTGCCACTATTGGTTGGGGTGCTATTACCTAT_GTTTACGACTACTACCGTTCTGTTCCGAAAGCTGACCATCAT	4	0.000833695
TATATTTCTCGTCCGACTTCT_TTTGTTGCCGCTATTGATACTGGTGGTACTACCAAT_GTTGACTCTTCTGAATACTTCAAAACTAACGACCCGCTTATC	4	0.000833695
TATATTTCTCCGCAGTACCTG_TTTGTTGCCAGTATTAATTCTGGTGGTAGTACCTAT_GTTCTGGTTATCCCGCTGACTGGTGCTGTTGGTAACCATTCT	4	0.000833695
TCTATTTTTTGGCGTCGTTAC_TTTGTTGCCGCTATTAGTCTGGGTGCTACTACCTAT_GCTGACGCTGTTGGTGACGCTTACTACGTTGCTGCTTATTC	4	0.000833695
TATATTTTTCGTCTGGGTCAT_CTTGTTGCCGGTATTGGTGTTGGTAGTACTACCAAT_GTTCTGGACTACGGTCGTGTTCCGGACGTTTACGTTCATTCT	4	0.000833695
ACTATTTTTCCGCCGGACAAA_CTTGTTGCCGCTATTGATGCTGGTGGTAGTACCTAT_GTTGTTACTGTTGTTGACGGTGACCATTAC	4	0.000833695
TCTATTTTTTACTCTTCTGTT_CTTGTTGCCGCTATTGATCTGGGTAGTAATACCAAT_GTTTACAAATGGGAAAACCTGGGTTTTTAC	4	0.000833695
ACTATTTTTACTGACACTGAC_CTTGTTGCCACTATTGCTCTGGGTGCTAGTACCAAT_GCTCCGCGTCTGTACCTGTCAACTATGCT	4	0.000833695
TATATTTCTCATTACATCAAA_TTTGTTGCCGGTATTGGTCAGGGTGGTACTACCAAT_GTTGTTGCTGGTGCTACTTCTTGGTCTTCTAAACCGCATGAC	4	0.000833695
ACTATTTCTGACCGTCCGCGT_TTTGTTGCCGCTATTGATCTGGGTGCTAATACCAAT_GCTCTGCCGATCTACCTGACTTACCATGAC	4	0.000833695
TATATTTTTGACGAACATGAAGAC_CTTGTTGCCGCTATTACTCGTGGTGGTAATACCTAT_TCCG	4	0.000833695
TATATTTTTGACGAACATTAC_TTTGTTGCCACTATTGGTGGTGGTAGTAGTACCTAT_GTTGAACCGACTAACGAATCTGGTCATGGT	4	0.000833695
TATATTTTTTCTACTTGGTCT_TTTGTTGCCGGTATTGGTTCTGGTAGTAATACCTAT_GCTACTGGTTACGTTCAGGGTGTTCTTGAC	4	0.000833695
AATATTTCTGACTACGGTGTT_CTTGTTGCCAGTATTAGTTACGGTACTACTACCTAT_CATTAC	4	0.000833695
TCTATTTTTTGGCGTCGTCGT_TTTGTTGCCAGTATTGGTGAAGGTGGTACTACCTAT_GTTTGGGGTCGTTACGCTCCGCCGACTCGTCGTAACCATGGT	4	0.000833695
ACTATTTTTACTGTTTCTTAC_CTTGTTGCCGGTATTACTGACGGTGCTAGTACCTAT_GCTCAGAAACGTGCTGGTGACGACCTTGGT	4	0.000833695
AATATTTCTCGTCCGCGTGAC_CTTGTTGCCAGTATTGATACTGGTGGTATTACCTAT_GCTCGTGGTACTGACGACCGTGCTTATCGT	4	0.000833695
TATATTTTTGACTCTACTCCGACT_CTTGTTGCCGCTATTACTTCTGGTGCTAATACCTAT_GCTTACGCTCGTTACGACGCTACTTTTCCG	4	0.000833695
TATATTTTTGACGAAGTTGGT_CTTGTTGCCACTATTGATTACGGTAGTAGTACCAAT_GTTGACGCTACTTACTACGAAGACCATGAC	4	0.000833695
AATATTTCTGACTACGCTTAC_TTTGTTGCCAGTATTACTCGTGGTACTACTACCTAT_GTACTAACCGTAAAGACTCTCGTGACCGTTACTACCATCGT	4	0.000833695
ACTATTTCTTACGCTTACCGT_CTTGTTGCCACTATTAATTCTGGTGGTAATACCTAT_GCTCCGTACGCTCTGCAGGACGACCCGTCTCGTGACCATTAC	4	0.000833695
ACTATTTCTGACCCGTACGGT_TTTGTTGCCGGTATTAGTTACGGTAGTATTACCAAT_GTTTACTACGACTACGACTACACTTTTGCT	4	0.000833695
ACTATTTCTCTGTACTTCGGT_CTTGTTGCCAGTATTGATGACGGTACTAATACCTAT_GTTGGTTCCTGGGTGGTTCTTACTTCGTTCTGGCTTTTTAC	4	0.000833695
AATATTTCTGACTACGCTTAC_TTTGTTGCCGCTATTACTTTCGGTGGTATTACCAAT_GCTTGGTACACTCGTGACCCGTACCATGTT	4	0.000833695
TATATTTCTACTCTGCCGGAC_CTTGTTGCCACTATTGATCGTGGTAGTACTACCAAT_GCTGACGACCAGACTTCTCTGCCGCATGCT	4	0.000833695
TATATTTTTACTTCTGAC_CTTGTTGCCGCTATTGGTTACGGTGCTACTACCAAT_GTTACTGAACAGATCGCTTCAACCATCGT	4	0.000833695
TCTATTTCTCCGTACGTTAAA_TTTGTTGCCAGTATTACTTACGGTGACTAGTACCTAT_GTTTACGACACTTACGTTACTCCGCCGCTTGCT	4	0.000833695
ACTATTTTTACTGAAGCTTAC_TTTGTTGCCAGTATTAGTGTTGGTGCTAGTACCTAT_GTTGAAAATCGTTCCGGAAGGTGACTTTTAC	4	0.000833695
ACTATTTCTTACCTGTCTGGT_TTTGTTGCCGCTATTAATCCGGGTACTAATACCAAT_GTTTTCCATCCGCCGTGGCTGGACCTTTAC	4	0.000833695
ACTATTTCTTACGCTTACGAC_CTTGTTGCACTATTGGTTACGGTACTAATACCAAT_GTTTTCGGTGCTGTTTCTGCTACTCTTGAC	4	0.000833695
AATATTTCTAACTCTTGGTCT_CTTGTTGCCAGTATTACTGCTGGTGGTAGTACCAAT_GCTACTTACGACTACTACTCTCATTATCGT	4	0.000833695
ACTATTTCTTACGCTTACGAC_CTTGTTGCCACTATTAATTACGGTACTAGTACCTAT_GTTCCGGACACTACTGAAAAAGTTCATCAG	4	0.000833695
TATATTTTTCGTTCTTACTGG_TTTGTTGCCAGTATTAGTTACGGTACTACTACCTAT_GCTGCTGACCTGGTTGTTCGTTACCTTGTT	4	0.000833695
TCTATTTCTCCGTACGGT_CTTGTTGCCGGTATTGGTACTGGTGGTAATACCAAT_GTCGTCTTAAA	4	0.000833695
ACTATTTTTCCGCGTTGGGAC_TTTGTTGCCGCTATTGGTGACGGTGGTACTACCAAT_GCTGACGACCAGGACCCGGACCGTCGTACTTCTTGGCATCTG	4	0.000833695
TATATTTTTGACTCGACACT_TTTGTTGCCAGTATTGGTATCGGTACTATTACCAAT_GTTCCGTACTACTCTTTCCCGGGTCCGGCTCCGTCTTTTCT	4	0.000833695
TCTATTTCTCCGTACGGT_CTTGTTGCCGCTATTGCTTACGGTGGTATTACCTAT_GTTCGTGACCATTACACTCAGCAGCATTGG	4	0.000833695
ACTATTTCTTACGCTTACGAC_CTTGTTGCCACTATTGCTTACGGTACTAGTACCAAT_GCTTGGATCCTGCAGTGGGGTTTCGACAAAACTATCCATGAC	4	0.000833695
ACTATTTTTACTGTTGAAGGT_TTTGTTGCCAGTATTGATTACGGTGCTATTACCAAT_GCTTACATCGCTTACAACTACCCGTACTGGCTGGCTTTTAAA	4	0.000833695
TATATTTTTGACGGTGGTGAC_TTTGTTGCCGCTATTGCTTCTGGTAGTACTACCAAT_GTTTCTTCTTGGATCCGTCTGTACTTTGTT	4	0.000833695
ACTATTTCTTACGCTTACGAC_CTTGTTGCCACTATTGGTCCGGGTGCTATTACCAAT_GTTCCGTACTTCGTTTACGTTGAATATCAT	4	0.000833695
ACTATTTCTCTGTACTTCATC_CTTGTTGCCGGTATTGCTCCGGGTACTACTACCAAT_GTTGACATCGCTTGGTACTACCGTGCTTACATCATCCATGAC	4	0.000833695
TATATTTCTCCGACTGACTAC_TTTGTTGCCACTATTGGTCATGGTGGTACTACCAAT_GCTGTTGACCGTACTCCGGCTGGTTTTGAA	4	0.000833695
ACTATTTTTCTGTACAACGAC_CTTGTTGCCGGTATTACTCTGGGTGGTAGTACCTAT_GCTTGGGACTACGACTACAACCCGCCGGGTTACGACTATTCT	4	0.000833695
TATATTTTTTCTATCTACAAC_TTTGTTGCCGGTATTAGTGGTGGTACTATTACCTAT_GCTCAGGTTCTGGAATACTGGTACTTTTAC	4	0.000833695
TATATTTTTGACGGTGGTGAC_CTTGTTGCCGGTATTACTAACGGTGGTAATACCAAT_GTTCCGTCTTCTTCTGACCGTGGTCATGTT	4	0.000833695
AATATTTCTCGTCCGCGTGAC_TTTGTTGCCAGTATTGGTTACGGTGCTAATACCAAT_GTTTGGACTGACGGTGTTTACTACTATCTG	4	0.000833695
TATATTTTTTCTATCTACTTC_CTTGTTGCCGGTATTACTACTGGTGGTAGTACCAAT_GTTGACTCTGGTTACTACGGTGGTTACGACGGTGACCATAAC	4	0.000833695
ACTATTTCTTACAAACTGTAC_TTTGTTGCCAGTATTAGTAT_GTTACTGACTCTTCGACTCTATCTCTGACTGGTTCCATTAC	4	0.000833695
TCTATTTTTTGGTACGTTCGT_TTTGTTGCCAGTATTACTACTGGTGGTACTACCAAT_GCTTTCACTGAAGCTTACCATGACTATTAC	4	0.000833695
TATATTTTTTTCGGTCCGTCT_TTTGTTGCCACTATTAATGACGGTGGTATTACCTAT_GTTTCTCCGAAAGAACAGCTGGACCTGCATCGTCTGTATCAG	4	0.000833695
ACTATTTTTAACCGTTACACTT_TTTGTTGCCGCTATTAGTCGTGGTAGTACTACCAAT_GTTGCTGACTACGACCTGCCGGACTATACT	4	0.000833695
ACTATTTCTTACAAACTGCCG_TTTGTTGCCGCTATTGGTGGTGGTGCTAATACCAAT_GTTTACCCGGGTACTAACTGGGACGTTTCTTCTCCGCTTCCG	4	0.000833695
ACTATTTTTTCTTCTTACATC_CTTGTTGCCAGTATTACTGTTGGTACTAGTACCAAT_GTTTCTTCTCGTGACCGTTGGGGTCA	4	0.000833695
ACTATTTCTTACCTGTCTGTT_CTTGTTGCCACTATTAGTCGTGGTACTAGTACCAAT_GTTGACATCCAGCAGGAAGCTTACTCTTGGGACTCTCTTACT	4	0.000833695
AATATTTCTCCGTCTTACGAC_TTTGTTGCCAGTATTAATGCTGGTGGTAATACCTAT_GTTAACGCTGCTTCTTACGTTCCGCATGGT	4	0.000833695
ACTATTTTTACTGAAGCTGAA_TTTGTTGCCACTATTACTACGGTGCTAGTACCAAT_GCTCGTTGGCCGTCTGGTTACACTTTTGAC	4	0.000833695
ACTATTTTTCTGTACAACACC_TTTGTTGCCAGTATTGGTAAAGGTACTACTACCTAT_GCTTCTTCTGTTGGTCCGGACCTTGTT	4	0.000833695
ACTATTTCTGACCCGTACGCT_TTTGTTGCCGGTATTGATTCTGGTACTATTACCAAT_GTTGGTGAACAGTCTTGGTGGTACTATCTG	4	0.000833695
ACTATTTCTTACAAACTGTAC_TTTGTTGCCAGTATTGCTGACGGTGCTAGTACCAAT_GCTGAACAGATCGACTACTGGTCTTTCAG	4	0.000833695
TATATTTCTATCCCGTCTTAC_TTTGTTGCCAGTATTGCTGACGGTAGTAGTACCAAT_GTTCGTTGGTCTTTCACTTTCGACTATTTC	4	0.000833695
ACTATTTCTTACCTGTCTGTT_TTTGTTGCCGCTATTAATCAGGGTGCTATTACCAAT_GTTACTTACTACCCGTACCCGCCGTTTGGT	4	0.000833695
TCTATTTTTTACTACGGTTC_TTTGTTGCCGGTATTGATGTTGGTGCTATTACCTAT_GTTTACATTAC	4	0.000833695
TATATTTTTTTCGGTCAGTTC_TTTGTTGCCATATTGGTGCTGGTGCTAGTACCTAT_GTTTGGGACTTCCCGCAGTACCGTTACTGGCAGTACCATGGT	4	0.000833695
ACTATTTCTGACCCGTACGAC_TTTGTTGCCGGTATTGATCCGGGTAGTAGTACCAAT_GCTTCTTACACTTACGGTTACTACAACGGTCTGTACCATCCG	4	0.000833695
TATATTTTTTCTTTCTACCCG_CTTGTTGCCAGTATTAGTGTTGGTACTATTACCTAT_GTTTCTTGGGACAAAGCTTCTTACCAGCGTGACGTTTATGGT	4	0.000833695
AATATTTCTCCGGCTTCTTAC_TTTGTTGCCAGTATTGGTTACGGTACTAATACCAAT_GCTAACATCCCGGCTTGGGGTGGTAAATCTACGACTTTAAA	4	0.000833695
TCTATTTTTTACGTTTACTCT_TTTGTTGCCACTATTACTTACGGTAGTAGTACCTAT_GTTTCTCCGCTGCCGCATTTCGACTTTTAC	4	0.000833695
TCTATTTTTTACTCTTCTAAC_TTTGTTGCCGGTATTGGTTGGGGTACTAATACCTAT_GTTACTCAGTTCGGTCCGCTGGAACATCCG	4	0.000833695
TCTATTTTTTGGCGTTACCGT_CTTGTTGCCGCTATTACTGTTGGTGCTAGTACCAAT_GCTTGGTACTACTTCGCTCTGACTCTTTCT	4	0.000833695
AATATTTCTGACGACGTTTTC_TTTGTTGCCAGTATTGGTCCGGGTGCTACTACCTAT_GTTTCTCGTTACGACGTTGTTGACAACACTTCTGGTCATTCT	4	0.000833695
ACTATTTTTCCGCGTTGGGTT_CTTGTTGCCGCTATTACTGCTGGTGGTACTACCAAT_GTTAACGACCCGTACCTGTTCACTGACTACAACTCTTCCG	4	0.000833695
ACTATTTCTTACAAACTGTAC_TTTGTTGCCAGTATTGGTGGTGGTGGTATTACCAAT_GTTGACGAAGACACTTCTTGGGCTGAAACTCCGTACTTTGAC	4	0.000833695
TCTATTTTTGTTGGTGCTTAC_CTTGTTGCCGGTATTGATCCGGGTGCTACTACCTAT_GCTCGTGACTACCTGCATCTGCCGCTTGGT	4	0.000833695
TCTATTTTTGTTGGTGCTTAC_CTTGTTGCCGGTATTGCTACTGGTGCTATTACCAAT_GTTTACGCTCCGGCTGACGACTACCATTAC	4	0.000833695
TCTATTTTTTGGCGTGTTTAC_CTTGTTGCCACTATTAGTCCGGGTACTAATACCAAT_GCTTGGGACTACTACTACACTAACTATCCG	4	0.000833695
ACTATTTTTAACCGTGTTC_TTTGTTGCCACTATTAATTGGGGTAGTATTACCAAT_GCTTCTGGTCAGTACGACTGGGGTGGTGTTATCTCTTTTCGT	4	0.000833695
ACTATTTCTTACCTGTCTGGT_TTTGTTGCCGGTATTGCTCAGGGTACTACTACCAAT_GTTGTTTGGAAATACGACTACCATGCT	4	0.000833695
ACTATTTTTACTGAAGCTTAC_TTTGTTGCCAGTATTACTGTTGGTGGTACTACCAAT_GCTCCGTCTGTTGGTACTCGTCTGTTTGTT	4	0.000833695
TCTATTTCTCCGTACGGTGAA_CTTGTTGCCAGTATTAATTCTGGTGCTATTACCAAT_GCTACTGACTACGACATCTGGTTCGTTTTCCGTGGTCATTAC	4	0.000833695
AATATTTCTGACGACGTTCGT_CTTGTTGCCACTATTAGTTACGGTACTACTACCAAT_GCTCGTTACTACCCGTGGCGTGGTCATCTG	4	0.000833695
ACTATTTTTACTTCTTACGAC_TTTGTTGCCGCTATTGATGGTGGTAGTACTACCTAT_GCTGGTCGTCGTTACTACCGCTTACCTTTAC	4	0.000833695
ACTATTTCTCTGTACTCTTAC_TTTGTTGCCGGTATTAATACTGGTAGTATTACCAAT_GTTCTGGGTGACAAATACTACGACCATTAC	4	0.000833695
TCTATTTTTTACTCTTCTCGT_TTTGTTGCCACTATTGGTTCTGGTACTAGTACCAAT_GCTATCTACTTCACTGCTCCGGGTTATCTG	4	0.000833695
AATATTTCTCCGGCTTACTTC_TTTGTTGCCAGTATTAGTGACGGTAGTACTACCAAT_GCTTGGCATTTCTCTCGTCTGCGTCATCGT	4	0.000833695
ACTATTTTTCCGCCGCTGACT_TTTGTTGCCGGTATTGCTGGTGGTAGTATTACCAAT_GTTTACACTTACACTTTCAAAGCTGTTTGGCGTTTCTATTAC	4	0.000833695
AATATTTCTACTGGTTGGCGT_CTTGTTGCCACTATTGATCGTGGTACTATTACCTAT_GCTTCTATCGACAACGCTAAAGCTTATGAC	4	0.000833695
ACTATTTTTACTGAATACGAC_CTTGTTGCCGCTATTAGTGACGGTAGTATTACCTAT_GTTACTATCAACCAGCTTTGG	4	0.000833695
ACTATTTTTACTGAATACGAC_CTTGTTGCCGCTATTGGTCTGGGTGCTACTACCAAT_GTTGTTAACCTGTACCTGAACTACCTTACT	4	0.000833695
TCTATTTTTGTTCCGGTTGAC_TTTGTTGCCACTATTGGTCTGGGTGCTACTACCAATT_GCTTCTACTCGTTACGGTACTTCTAACAACCCGATCTATTCT	4	0.000833695
ACTATTTCTTACCTGTCTCGT_TTTGTTGCCGGTATTACTAACGGTACTAGTACCTAT_GCTGACTACCGTGACTACGCTGGTCATTAC	4	0.000833695
ACTATTTTTAACCGTCAGTCT_CTTGTTGCCGGTATTGATCTGGGTGGTACTACCTAT_GTTTGGTACACTCCGTCTTCTGGTTTCGT	4	0.000833695
TCTATTTTTGTTGGTGGTGGT_CTTGTTGCCAGTATTGCTAACGGTACTACTACCAAT_GCTGACTACTACCCGCGTGGTGTTTACTCTCCGGCTCATAAC	4	0.000833695
ACTATTTTTCCGAACTACATC_TTTGTTGCCACTGGTGTTGGTGGTACTACCAAT_GTTAACCATCCGGTTGCTGACGACTGGGTTACTGGTCTTTAC	4	0.000833695
ACTATTTTTCCGGCTCCGCTG_CTTGTTGCCACTATTGATGGTGGTAGTACTACCAAT_GCTATCGACGCTGGTGAACAGTGGCTGGACCAGTCTCTTACT	4	0.000833695
TATATTTTTTCTGTTACTCGT_CTTGTTGCCACTATTAGTTACGGTACTAATACCAAT_GCTGACAACTCTGGTGACTCTGGTCCGTCTTACGCTCATACT	4	0.000833695
AATATTTCTCGTCCGGAATACC_TTTGTTGCCAGTATTGCTTTCGGTGCTAGTACCAAT_GCTGGTACTCCGGGTGACTCTCGTTTTTAC	4	0.000833695
TATATTTTTATCTCTACGCT_TTTGTTGCCGGTATTAATGACGGTGGTAATACCTAT_GCTTGGTCTGCTCTTTAC	4	0.000833695
TCTATTTCTCGTGCTTCTTAC_TTTGTTGCCGGTATTGATGCTGGTACTACTACCTAT_GTTGTTTACTACTGGGTTGGTGACCTTTAC	4	0.000833695
ACTATTTCTGACCCGTCTGAC_TTTGTTGCCAGTATTGGTTACGGTAGTACTACCAAT_GTTCGTTACAACGGTGACCGTATCTTTCTG	4	0.000833695
AATATTTCTGACGACGTTCTG_CTTGTTGCCGCTATTAATCAGGGTGCTACTACCAAT_GCTTGGGCTTGGTACTACTACCGTCATTCT	4	0.000833695
AATATTTCTCCGGCTTCACT_TTTGTTGCCGCTATTGATCCGGGTGGTAATACCTAT_GCTCAGCCGAAATCTAACTACGAACGTGGTGACCTGCATGAC	4	0.000833695
ACTATTTTTCTGTACAACTCT_TTTGTTGCCGCTATTGGTACTGGTAGTAGTACCAAT_GTTTACCAGATCTACGACATCGGTGGTTCTGGTGACTGGT	4	0.000833695
ACTATTTCTTACAAAACTAAC_TTTGTTGCCAGTATTGATGACGGTGGTAGTACCAAT_GCTGGTTACCCGGTTCTGTACATCCAAGTACTACTCTTATTAC	4	0.000833695
AATATTTCTGACTACGGTAAC_TTTGTTGCCACTATTGGTGACGGTGCTACTACCAAT_GCTCGTTCTGACCTGGTTTCTCCGTACCGTGCTCGTTTTCCG	4	0.000833695
ACTATTTCTCTGTACTCTTCT_CTTGTTGCCGCTATTAATCCGGGTGCTAGTACCAAT_GCTTCTCGTTCTGTTACTATCATCTACCTGCTGGACCTTCGT	4	0.000833695
ACTATTTCTTACAAAAACCTG_TTTGTTGCCACTATTGGTTACGGTGGTACTATTACCAAT_GTTTACTCTGACGACGACGGTTCTTGGACTGGTTCTCATCGT	4	0.000833695
TCTATTTCTCGTGCTTACTCT_TTTGTTGCCAGTATTGCTTACGGTGGTACTACCAAT_GTTTACTACCTGGGTTACCGTTACGTTCCGGGTGTTTTTCGT	4	0.000833695
ACTATTTCTCTGTACTCTTAC_TTTGTTGCCGCTATTAGTTGGGGTGCTAATACCAAT_GCTTCTAACCGTGGTTACGTTACTCTTGTT	4	0.000833695
ACTATTTTTAACCGTCATTCT_CTTGTTGCCACTATTGCTGGTGGTAGTAGTACCTAT_GTTCGTGACCGTTACGAATACTCTTTTGGT	4	0.000833695
TATATTTTTGACTCGAATAC_CTTGTTGCCGCTATTGCTTACGGTGGTAATACCTAT_GCTTACGAATCTGACCAGCAGCCGCATTCT	4	0.000833695
AATATTTCTCGTCCGCGTTAC_CTTGTTGCCGCTATTGGTGACGGTACTAGTACCTAT_GTTAACCAGGGTTCTCTGGACGGTTATCGT	4	0.000833695
TATATTTTTTTCGGTCGTCTG_TTTGTTGCCACTATTGGTTCTGGTGGTAATACCAAT_GTT	4	0.000833695
AATATTTCTCGTCCGCGTTAC_CTTGTTGCCGGTATTACTTACGGTGGTATTACCAAT_GTTCCGGGTCCGCTGGACGGTCTGCTTTCT	4	0.000833695
AATATTTCTGACGACGTTTCT_CTTGTTGCCGGTATTGGTTACGGTGGTAATACCTAT_GCTTCTATCGTTGGTGGTCCGTACTCTTACTACGCTCATCTG	4	0.000833695
ACTATTTCTTACAAACTGACT_CTTGTTGCCAGTATTACTGGTGGTACTACTACCAAT_GCTTACCCGGTTAACGACCCGCATCATGGT	4	0.000833695
TATATTTCTATCCCGTCTCTG_CTTGTTGCCGCTATTGATACTGGTACTAGTACCAAT_GTTCCGGGTACTACTCTGTACACTCTTGGT	4	0.000833695
TATATTTTTTCTATCTACGGT_CTTGTTGCCACTATTGGTTTCGGTGCTATTACCAAT_GCTGCTGCTTCTCGTGCTTCTGCTCTTTC	4	0.000833695
AATATTTCTGACGACGTTTCT_CTTGTTGCCGGTATTACTCTGGGTGGTACTACCTAT_GCTGACGGTGAAGTTGAAGACCCGGACACATCCATTAC	4	0.000833695
ACTATTTCTTACCCGTCTTCT_CTTGTTGCCGGTATTGCTAACGGTACTATTACCTAT_GTTGACACTAAACGTAACGGTAACCATTAC	4	0.000833695
ACTATTTCTGACCCGTACGTT_CTTGTTGCCGCTATTGGTGACGGTACTAATACCTAT_GTTGGTTACGTTGACCGTGACTACTACTGGTACGACTTTCCG	4	0.000833695
TATATTTTTTTCGGTCGTTAC_TTTGTTGCCGCTATTGCTGACGGTGGTAGTACCTAT_GTTTACACTTACCCGGGTCAGATCCTTACT	4	0.000833695
ACTATTTCTTACAAACGTTAC_TTTGTTGCCAGTATTAGTGCTGGTGCTACTACCAAT_TATGTT	4	0.000833695
TCTATTTTTTGGCGTGTTTCT_TTTGTTGCCGCTATTGGTTGGGGTGCTAATACCAAT_GTTGACTCCGTGGTTCTGACCTGTTTGGT	4	0.000833695
TCTATTTTTTGGCGTGTTTCT_TTTGTTGCCACTATTGGTGACGGTGCTAGTACCTAT_GCTGAAGACCATGGTGGTCGTGACACTGCTAACCGTCATCGT	4	0.000833695
ACTATTTTTACTTCTTACACT_CTTGTTGCCAGTATTGATAACGGTGCTAGTACCTAT_GCTTACGACGACTGGTCTCCGCCGTACGCTACTCAGGCTATCCATGAC	4	0.000833695
ACTATTTCTTACAAACGTTAC_TTTGTTGCCACTATTACTGGTGGTGGTAATACCTAT_GTTTACGACCAGGGTCCGATCAAACTTTCT	4	0.000833695
TATATTTTTCGTCTGTACTAC_CTTGTTGCCAGTATTGGTATCGGTGGTATTACCAAT_GTTCTGTACAAATGGACTGCTATCCTTTCT	4	0.000833695
TATATTTTTCGTTCTTACTCT_TTTGTTGCCGCTATTAATTACGGTAGTAGTACCTAT_GCTGTTTACGAAGCTCGTTCTTACCTTCCG	4	0.000833695
ACTATTTCTGACCCGTACGTT_CTTGTTGCCGGTATTGATGTTGGTGGTACTACCTAT_CTGAAGACACTTACACTTACCGTCTTGCT	4	0.000833695
TATATTTCTATCCCGTTCATC_CTTGTTGCCGGTATTGGTTACGGTACTACTACCAAT_GCTTCTGAAATCCTGGGTGACTACCTTACT	4	0.000833695
ACTATTTCTTACAAACCGATC_CTTGTTGCCATATTACTACTGGTAGTACTACCAAT_GTTGGTGTTTACGGTATCGACGCTCTTTTC	4	0.000833695
AATATTTCTCCGTCTTGGTAC_TTTGTTGCCGCTATTGGTTACGGTGCTAATACCTAT_GTTGACTCTCTGGCTCCGTACCTGACTTCATCAACTTTGCT	4	0.000833695
ACTATTTTTTCTTACGGTCGT_TTTGTTGCCAGTATTGGTGAAGGTGGTACTACCAAT_GCTCCGAAAGGTTCTGACCTGACTCATTCT	4	0.000833695
ACTATTTCTTACAAAAACGAA_CTTGTTGCCGCTATTAGTCAGGGTGCTAGTACCAAT_GTTTACAACGACTACGACTACGACTATCTG	4	0.000833695
TCTATTTCTCCGTACGGTGAC_CTTGTTGCCAGTATTAGTACTGGTACTATTACCAAT_GCTTACCATTACCCGTACGCTCTGTATGCT	4	0.000833695
ACTATTTTTCTGTACACCTCAT_TTTGTTGCCGCTATTGGTTCTGGTGGTATTACCAAT_GTTCCGGGTCGTGCTGTTTACGAATATGGT	4	0.000833695
TCTATTTTTGTTCCGGTTGAC_TTTGTTGCCGCTATTAATTTCGGTGCTAGTACCTAT_GTTGACCTGCCGGGTACTAAACGTTATGGT	4	0.000833695
ACTATTTTTCCGAACTACATC_TTTGTTGCCAGTATTAGTGACGGTAGTAGTACCAAT_GTTATCCGTTCTCAGTACGGTCGTCGTGACACTGCTCATTGG	4	0.000833695
ACTATTTCTTACGCTTACCTG_CTTGTTGCCGGTATTAATCTGGGTGGTAGTACCTAT_GTTGACGGTGCTCGTGGTTACGGTCTTGGT	4	0.000833695
TATATTTCTCCGTTCGGTGGT_CTTGTTGCCACTATTAGTCTGGGTGCTATTACCAAT_GTTGCTGACTACTACTACGCTGTTTACTTCTACTACTATGGT	4	0.000833695
TCTATTTTTTGGCGTGTTGAA_CTTGTTGCCAGTATTAATTCTGGTAGTAGTACCTAT_GCTTACTCTTACCAGAACGGTTACTTTCGT	4	0.000833695
TATATTTTTTTCGGTCTGTCT_TTTGTTGCCACTATTGATGCTGGTACTAGTACCTAT_GCTACTTGGGACCATTCTCGTGGTGAAGGTCGTGTTCTTACT	4	0.000833695
ACTATTTCTTACCTGTCTGCT_CTTGTTGCCGGTATTGATGTTGGTGGTACTACCAAT_GCTGTTGGTTGGTACGACTACTCTCTTTAC	4	0.000833695
ACTATTTCTGACCCGTACTAC_CTTGTTGCCGGTATTGGTGACGGTGGTACTACCTAT_GCTAACCTGAACTACCGTCTGGACCTTACT	4	0.000833695
TATATTTTTTTCGGTGAAAAA_TTTGTTGCCACTATTGATGACGGTGGTAATACCAAT_GCTTCTAAATACGCTACTCGTCATGCT	4	0.000833695
TATATTTTTGCTGTTTCTTAC_CTTGTTGCCGCTATTGATGACGGTACTATTACCAAT_GTTTACTACCTGGCTCAGTACACTCATTGG	4	0.000833695
TATATTTTTTCTTTCGTTCCG_CTTGTTGCCGGTATTACTTCTGGTACTACTACCTAT_GCTCCGTCTCCGATCGACTGGACTTTTTAC	4	0.000833695
ACTATTTTTACTGAAGGTTAC_CTTGTTGCCGCTATTAGTGGTGGTAGTACTACCAAT_GTTTGGACTGACCCGTTCTCTTTCCGTCTGCTGCAGTATGAC	4	0.000833695
TCTATTTCTCGTGCTTCTCAG_CTTGTTGCCACTATTGATGTTGGTACTAATACCTAT_GCTTACTCTTACGACGTTGTTTCTGTTCTGGTTCATCTTTCT	4	0.000833695
ACTATTTTTTTCGGTTGGCTG_CTTGTTGCCGCTATTGGTGGTGGTAGTATTACCAAT_GCTTACTCTCCGTACCGTGTTCCGTTTCCG	4	0.000833695
AATATTTCTCGTCCGCTGATC_CTTGTTGCCACTATTAGTACTGGTACTATTACCTAT_GTTTACGGTTCTCCGGACGACTACGGTACTTACGGTTATTTC	4	0.000833695
TCTATTTCTCGTGCTTCTAC_CTTGTTGCCACTATTGGTGTTGGTGGTAGTACCAAT_GCTTACACTTATCCGTACTCAGTCTTATCGT	4	0.000833695
ACTATTTCTTACCCGTCT_CTTGTTGCCAGTATTGGTGACGGTGGTAGTACCTAT_GTTCCGGAAGAAACTTCTACTTACCATGAC	4	0.000833695
TATATTTTTCGTTACCCGCCG_CTTGTTGCCGCTATTGATTACGGTGGTACTACCAAT_GTTGACCAGTACTACCATACT	4	0.000833695
ACTATTTTTCTGTACAACGAC_TTTGTTGCCGCTATTAGTCTGGGTGCTACTACCAAT_GCTTACGGTCAGGCTTCTTACTACCATCGT	4	0.000833695
TCTATTTTTTGGCGTGTTGTT_TTTGTTGCCAGTATTGGTGACGGTACTACTACCAAT_GTTATCCTGTCTCGTCCGTCTTCTTCTGGTGGTCGTTTTACT	4	0.000833695
AATATTTCTCGTCCGCTGACT_CTTGTTGCCGGTATTACTGCTGGTGGTAGTACCAAT_GTTCATACTGGTTACTACCAGTACTTTGGT	4	0.000833695
ACTATTTTTAACCGTGGTGGT_CTTGTTGCCAGTATTGATATCGGTGCTAATACCAAT_GTTACTCCGGGTGACGGTGCTGACTATGGT	4	0.000833695
TATATTTTTATCTACTTCGAC_CTTGTTGCCACTATTGATAACGGTAGTACTACCAAT_GCTCTGTACTACGTTCTGTACCATTAC	4	0.000833695
TCTATTTTTTGGTACGTTGAC_CTTGTTGCCACTATTGCTTACGGTGGTATTACCAAT_GTTTACGACGGTTACTCTTCTTACTATTC	4	0.000833695
ACTATTTCTTACCTGTCTGGT_CTTGTTGCCAGTATTACTTTCGGTGCTACTACCAAT_GCTGTTGCTGCCTTACACTGACTCTCTTACT	4	0.000833695
ACTATTTTTACTGAAGGTGTT_TTTGTTGCCGCTATTACTACTGGTGCTATTACCTAT_GTTAACGAAGACGCTGGTGAAATCCATGCT	4	0.000833695
TATATTTTTCGTCTGTACTAC_CTTGTTGCCACTATTACTGGTGGTGCTAATACCAAT_GTTTACCTGGACTTCCTGCTGCCGGGTACTCTGGGTTATGAC	4	0.000833695
ACTATTTTTAACCGTGGTCTG_TTTGTTGCCGCTATTAGTGGTGGTAATACCAAT_GTTGGTCCGTACTACCTGTACTACGCTTACAACGACTATGCT	4	0.000833695
ACTATTTCTGACCCGTACTAC_CTTGTTGCCAGTATTAGTGCTGGTACTACTACCTAT_TGAACATGCT	4	0.000833695
ACTATTTTTAACCGTGGTATC_TTTGTTGCCGGTATTACTTACGGTGGTAGTACCTAT_GCTCCGTACTTCGACCTGTTCCCGTTCTACTACTACTTTTCT	4	0.000833695
AATATTTCTCGTCCGCTGAAC_CTTGTTGCCAGTATTACTAACGGTGCTATTTACCAAT_GCTCGTTTCGACGACATCGCTAAACTTACT	4	0.000833695
TCTATTTCTCGTGCTTCTCCG_CTTGTTGCCGGTATTGGTGAAGGTGGTAGTACCAAT_GCTTACTACTACCAGAACATCGTTTTTGCT	4	0.000833695
TATATTTTTTTCGGTCTGTAC_CTTGTTGCCACTATTACTCTGGGTGCTAGTACCAAT_GTTGACACTATCACCTCGTGGTTACTATCCG	4	0.000833695
ACTATTTTTCTGCGTTGGCCG_CTTGTTGCCGGTATTGATAACGGTGCTACTACCAAT_GTTTTCGGTGCTGGTCGTCTGTACCTTTAC	4	0.000833695
ACTATTTTTCCGCTGGACTAC_CTTGTTGCCGGTATTGATGACGGTGGTAGTACCAAT_GCTCATGACGAACTGCTGTACCTCTTATGTT	4	0.000833695
ACTATTTTTCTGGTTATCCGT_CTTGTTGCCAGTATTAATTACGGTGGTAATACCAAT_GCTCATCCGTCTTACGGTTACTCCATTAC	4	0.000833695
TCTATTTTTTACTCTGTTGCT_TTTGTTGCCACTATTGCTGCTGGTGCTAATACCAAT_GTTAAATACGTTTACCGTGCTGACTCTTACTACTTTCCG	4	0.000833695
ACTATTTCTTACCCGCCGTAC_TTTGTTGCCAGTATTGGTTACGGTAGTAATACCAAT_GCTCTGGTTGGTCCGTACGCTACTGCTTACCATTTCCTTATC	4	0.000833695
ACTATTTCTTACACTCCGCCG_CTTGTTGCCGGTATTAATTACGGTGCTACTACCAAT_GTTGGTGCTTCTAACTACCTGCTGCATGAC	4	0.000833695
TCTATTTTTGTTGCTGCTCAG_CTTGTTGCCAGTATTAATTACGGTGGTAGTACCAAT_GTTGACTACATCATCGGTTACGGTTATTCT	4	0.000833695
ACTATTTTTCTGGACACTTAC_CTTGTTGCCGGTATTGCTACTGGTACTAATACCAAT_GTTGGTGGTTTCCGTTCTAACGTTTATATC	4	0.000833695
TCTATTTTTGTTGCTGCTCAG_TTTGTTGCCGCTATTGATTACGGTGCTACTACCAAT_GTTCTGCGTCAGTACACTCTGGACCTTGAC	4	0.000833695
TATATTTCTCCGCAGATCGTT_TTTGTTGCCACTATTGCTGACGGTGGTAGTACCTAT_GCTGGTTACCGTTACCCGGACGACCCGTTCATCACTCATCCG	4	0.000833695
TCTATTTTTGTTCGTGCTACT_TTTGTTGCCACTATTGATAAAGGTGGTACTACCAAT_GCTCGTGACGCTACTTACCCGACTCATAAC	4	0.000833695
ACTATTTCTGAAAACGAATAC_CTTGTTGCCGGTATTAGTGACGGTAGTAGTACCTAT_GTTGTTAACTACTACGTTTTTACT	4	0.000833695
ACTATTTCTGACACTTTCGTT_CTTGTTGCCACTATTGCTTACGGTGCTATTACCAAT_GTTCTGAACGGTACTTGGGGTTACCTTTGG	4	0.000833695
TCTATTTTTGTTGCTGCTCCG_TTTGTTGCCGGTATTAATTCTGGTGCTAATACCTAT_GCTAACCTGTACGAATACTCTGGTTTTTCT	4	0.000833695
TATATTTCGACGCTCATGTT_CTTGTTGCCGCTATTAATCCGGGTGCTAGTACCTAT_GCTTACTCTGACGTTACTTACACTTCTGGTACTACTATTAC	4	0.000833695
ACTATTTCTGACCATAAAGTT_CTTGTTGCCACTATTGGTGACGGTAGTAATACCTAT_GCTGACGACGCTTGGAAACGTCTGGGTCCGGACCTACTATCAG	4	0.000833695
TCTATTTTTTACGTTTGGTCT_CTTGTTGCCAGTATTGCTTACGGTGCTATTACCTAT_CTCGTAACTACTTCTTCTACTACGTTCTGGACGTTTATCCG	4	0.000833695
AATATTTCTGACGACGCTCCG_CTTGTTGCCGGTATTGCTGCTGGTACTATTACCTAT_GCTTACGAAAACTACAACGACGTTCTTGAC	4	0.000833695
ACTATTTCTTACCTGTCTGCT_TTTGTTGCCACTATTAATGCTGGTAGTATTACCAAT_GTTGACACTTACGCTTTCGAATACTTTGCT	4	0.000833695
AATATTTCTCCGTCTTACGAC_CTTGTTGCCGCTATTAATGACGGTGCTAATACCAAT_GTTCGTGTTGGTTTCCGACCTGAACTATCCG	4	0.000833695
ACTATTTTTTCTTACGGTGAA_TTTGTTGCCGCTATTACTTACGGTGGTAGTACCTAT_GCTTACTACTTCGACTACCGTTACCCGGGTATCGGTTATACT	4	0.000833695
ACTATTTCTCTGTACTGGTGG_TTTGTTGCCGGTATTAATTCTGGTAGTACTACCTAT_GCTACTGACTCGGTAACCTGGGTCTGCGTTACTACTATGGT	4	0.000833695
TATATTTTTATCTACTTCTAC_TTTGTTGCCGGTATTAATATCGGTACTAGTACCAAT_GCTTACCGTACTGACTGGCCGTACTTTTAC	4	0.000833695
ACTATTTTTACTGTTGAAAAA_TTTGTTGCCGGTATTACTCTGGGTAGTACTACCAAT_GTTTGGCTGTACTACGACGACCTTGAC	4	0.000833695
ACTATTTCTTACCTGTCTGCT_TTTGTTGCCGCTATTGGTTACGGTACTACTACCAAT_GTTGGTTCTTCTGCTGACTGGTGGCTTTTC	4	0.000833695
AATATTTCTCCGTCTTACGAC_CTTGTTGCCAGTATTGGTGTTGGTAGTACTACCAAT_GTTATCACTCTGGGTCAGTACGACCATTAC	4	0.000833695
ACTATTTCTTACAAACGTCAG_TTTGTTGCCAGTATTAGTGTTGGTAGTATTACCTAT_GTTCGTCTGAAATACAAACGTGTTGACGACACTTACTATACT	4	0.000833695
AATATTTCTGACGACGTTTAC_TTTGTTGCCACTATTGCTTACGGTAGTAATACCAAT_GTTCAGGTTTCTCAGTGGGGTGCTTCTCTGCGTGACGAAGACCATATC	4	0.000833695
TCTATTTCTCCGTACGGTTGG_CTTGTTGCCACTATTGGTGGTGGTGCTATTACCTAT_GCTTACGACGGTTCTGGTGGTGGTTCTGAATACACTTTTTAC	4	0.000833695
TATATTTTTTTCGGTCTGGCT_TTTGTTGCCGCTATTAATTACGGTACTACTACCTAT_GTTGGTTACCTGTACTACGACGGTTTTTCT	4	0.000833695
TCTATTTTTGTTGGTGGTACT_CTTGTTGCCAGTATTGATGACGGGTAGTATTACCAAT_GCTCGTCGTGCTGCTTCTGACGTTACTTACGCTTACCATGGT	4	0.000833695
AATATTTCTCGTCCGCTGCAG_TTTGTTGCCACTATTGCTGCTGGTGGTACTACCTAT_GTTCGTCATTGGGACAACCGTAAATACGACAACCAGCTTTAC	4	0.000833695
ACTATTTTTTTCGACCGTTAC_TTTGTTGCCGCTATTAGTGGTGGTACTACTACCAAT_GCTGGTTACTACGCTGTTGTTTACAACGACTACTCTCATGAC	4	0.000833695
ACTATTTCTTACAAACCTTAC_CTTGTTGCCGGTATTAGTGGTGGTGCTATTACCTAT_GCTGACTTCACTTTCTCTTACACTTATGAC	4	0.000833695
TATATTTCTAAAATCCGTATC_TTTGTTGCCGGTATTAGTGGTGGTGGTAGTACCTAT_GCTGCTTACACTATCGCTGCTGTTCTGGGTAAAGTTCTTCTG	4	0.000833695
ACTATTTTTTCTTCTTACCAC_TTTGTTGCCACTATTACTCAGGGTGGTAATACCTAT_GCTCTGCCGGACGGTTACTCTGGTGTTCCGACTGACATGAA	4	0.000833695
TATATTTTTTTCGGTGACAAA_CTTGTTGCCAGTATTAGTGACGGTAGTATTACCTAT_GTTAAAGACATCGGTAACGTTGACCCGACTTACCTGTTTCCG	4	0.000833695
AATATTTCTGACGACGTTTAC_CTTGTTGCCGGTATTAATACTGGTGCTACTACCAAT_GTTCAGGACACTGAAGCTTCTACTCTGTACGGTCGTCTTACT	4	0.000833695
TATATTTCTACTTCTGACGCT_TTTGTTGCCAGTATTGATGTTGCAAT_GCTCAGGTTGACTGGTCTGGTTACAACCTGAACCTGCATTAC	4	0.000833695
ACTATTTCTGACCCGTACTAC_TTTGTTGCCGCTATTACTAACGGTACTATTACCAAT_GCTCCGGCTAACGGTACTTCACTGACCCGCTGGAATATGGT	4	0.000833695
TATATTTTTTCTATCGTTCCG_TTTGTTGCCGCTATTGATCTGGGTGGTAGTACCTAT_GCTTACACTTACGGTTACGACTACTATGCT	4	0.000833695
TCTATTTTTTGGTACGTTGCT_CTTGTTGCCGCTATTGGTCCGGGTAGTAATACCTAT_GTTCGTCCGGCTTACGACGACCCGGAAGACCATTACTATTCT	4	0.000833695
TCTATTTCTCCGTACGGTTAC_TTTGTTGCCAGTATTAATTACGGTGGTATTACCAAT_GCTCTGCTGGTTTACTACCATTCTTACGCTGACATGGT	4	0.000833695
ACTATTTCTGACCCGTACTAC_TTTGTTGCCGGTATTAGTTCTGGTGCTAGTACCAAT_GCTTACGGTCGTCAGGACTCTGTTCGTCGTGACGACTATACT	4	0.000833695
AATATTTCTACTGGTTCTGAC_CTTGTTGCCGCTATTGGTGGTGGTGGTAATACCAAT_GCTTACTACGCTGACGTTCATAACTATTAC	4	0.000833695
TATATTTCTACTTCTGACGCT_TTTGTTGCCACTATTGCTCCGGGTGGTAGTACCAAT_GTTATCGGTTACGAAGAATCTTCTTTCTCTTCTCTGTTCTTTGGT	4	0.000833695
ACTATTTTTACTGTTCTGTCT_CTTGTTGCCACTATTGATTCTGGTAGTAGTACCAA_GCTGACTTCATCGTTTCTTCTTGGCTTGGT	4	0.000833695
TCTATTTCTCCGTACGGTTAC_TTTGTTGCCACTATTGATTACGGTGCTACTACCTAT_GTTGGTCGTTCTCCGGGTTACTACCATGAC	4	0.000833695
ACTATTTCTTACGCTTACGAC_TTTGTTGCCAGTATTGATGCTGGTACTAGTACCTAT_GTTGCTATCACTGGTGGTGTTCAGCTTATC	4	0.000833695
ACTATTTCTTACCTGTCTGGT_CTTGTTGCCGGTATTGCTTCTGGTAGTAGTACCAAT_GTTGACGGTTATGCTCCGTCTATCCTTGAC	4	0.000833695
ACTATTTCTTACAAACGTGGT_TTTGTTGCCACTATTAATATCGGTGCTATTACCAAT_GTTTCTTACTTCAACATCTCTCCGCTTCTG	4	0.000833695
TCTATTTTTTACGTTTACTAC_TTTGTTGCCACTATTGGTCTGGGTACTACTACCAAT_GCTGGTGATACAAATCTTACGCTCATGAC	4	0.000833695
AATATTTCTGACGACGTTTCT_TTTGTTGCCGCTATTGGTTACGGTGCTATTACCTAT_GTTTTCCCGGAACCGGACTACGTTCATTCT	4	0.000833695
TATATTTTTACTTCTGCTCAG_CTTGTTGCCAGTATTACTGCTGGTAGTACTACCTAT_GTTTACGACCCGGACCGTACTACTTATGAC	4	0.000833695
TATATTTCTATCCCGTACTTC_CTTGTTGCCGCTATTGATCAGGGTACTACTACCTAT_GCTACTTACGACGACGCTAACTACCTTTGG	4	0.000833695
TATATTTTTTCTATCTACTAC_CTTGTTGCCAGTATTAGTTCTGGTGGTACTACCTAT_GTTTTCGTTTCACTGCTTACTCTCTTATC	4	0.000833695
TATATTTTTGCTGTTTACTC_TTTGTTGCCACTATTGGTGACGGTGCTAATACCTAT_GTTGACTACGACGACGACTCTAAATTTCCG	4	0.000833695
ACTATTTTTCCGAACTACTAC_TTTGTTGCCGGTATTGATCGTGGTACTAATACCTAT_GTTCTGTACCCGTACACTCCGTCTTCTATCACTCATGCT	4	0.000833695
ACTATTTCTGACCCGTACGGT_CTTGTTGCCAGTATTGGTTACGGTGCTAGTACCAAT_GTTCCGGCTAACTACTACGGTCCGTTTTAC	4	0.000833695
AATATTTCTGACTACGCTTCT_CTTGTTGCCGGTATTAGTGAAGGTACTATTACCAAT_GTTTTCGACCGTTACTCTCGTTACCTTTCT	4	0.000833695
ACTATTTCTTACGCTTACCTG_CTTGTTGCCGCTATTAGTTACGGTGGTATTACCTAT_GTTTACTGGGGTACTTACTACGTTCTTGCT	4	0.000833695
ACTATTTTTAACCGTGCTTAC_TTTGTTGCCGGTATTGATTTCGGTGGTACTACCAAT_GTTGGTGACTACAACTACACTTACTATGAA	4	0.000833695
AATATTTCTGACGACGTTGT_CTTGTTGCCAGTATTGGTAAAGGTAGTATTACCAAT_GTTTACTACGACTCTCTGCGTTACTTTGAC	4	0.000833695
ACTATTTTTCTGTACAACGCT_CTTGTTGCCAGTATTGATGGTGGTACTACTACCTAT_GTTGTTGACCCGGTTGGTTCTAACGCTGACTACTACCCATCCG	4	0.000833695
AATATTTCTCGTCCGCTGGAA_CTTGTTGCCAGTATTGATCTGGGTAGTACTACCAAT_GCTTACCTGTACTCTACTGGTTCTTATCTG	4	0.000833695
AATATTTCTGACTACGCTTCT_CTTGTTGCCGCTATTGCTTACGGTAGTACTACCAAT_GTTATCTACTCTTACCCGCTGTACTACGACATCTCTCATCAT	4	0.000833695
ACTATTTTTCTGCGTTGGATC_TTTGTTGCCGCTATTGATCGTGGTGCTAGTACCAAT_GCTTCTTTCGCTTACAACTCTCTGTATGCT	4	0.000833695
ACTATTTTTAACCGTGCTCAG_CTTGTTGCCAGTATTAGTGTTGGTGCTATTACCAAT_GCTGACATCTGGTACTCTCGTCCGTATTCT	4	0.000833695
ACTATTTCTTACCCGTGGATC_CTTGTTGCCAGTATTGATACTGGTGGTAATACCTAT_GTTTACGCTGCTGGTGCTTACGTTCATTGG	4	0.000833695
ACTATTTCTTACGCTTACGAC_TTTGTTGCCAGTATTGCTCGTGGTACTAATACCAAT_GCTGTTCAGGGTTATGCT	4	0.000833695
ACTATTTCTTACCTGTCTGAC_TTTGTTGCCAGTATTAGTCGTGGTGCTAGTACCAAT_GCTGCTATCCTGCTGTCTTCTGACCATTAC	4	0.000833695
TATATTTCTCCGTTCGCTTAC_CTTGTTGCCGGTATTGATAACGGTACTACTACCAAT_GCTTACTACGACGCTTACCTGTACGCTCCGTACGCTCTTCTG	4	0.000833695
AATATTTCTGACGACGTTGTT_TTTGTTGCCAGTATTGCTCATGGTGGTAGTACCAAT_GTTACTCCGGTTTACGACGACTCTTATGGT	4	0.000833695
ACTATTTTTAACCGTGCTCGT_CTTGTTGCCGGTATTAGTGACGGTGGTAATACCAAT_GTTGACGCTTACCTGTACGCTCTGTGGAAATACATCCTTTCT	4	0.000833695
TCTATTTCTCCGTACGGTTAC_CTTGTTGCCGCTATTGATTACGGTGCTAATACCTAT_GCTTACGGTTCTTCTGACGCTTACTACGTTGCTCGTCTTTCT	4	0.000833695
AATATTTCTACTGGTTCTGCT_CTTGTTGCCACTATTACTGACGGTAGTACTACCAAT_GTTCGTGCTGAATTCGTTTCTGAATATACT	4	0.000833695
ACTATTTCTTACAAACCGCAT_CTTGTTGCCGGTATTGGTTCTGGTACTATTACCAAT_GTTGCTCTGTACGACTCTCCGTACCAGCAGGCTACCTTATGA	4	0.000833695
TATATTTTTACTTCTGACTCT_CTTGTTGCCACTATTGATTACGGTAGTATTACCTAT_GTTTACGGTACTTCTCATGACGCTTACTCTCCGTACTATGAC	4	0.000833695
ACTATTTTTCCGAACTACGTT_TTTGTTGCCACTATTGATCAGGGTAGTACTACCAAT_GTTGGTCAGCAGGGTCGTCTGACTCATTCT	4	0.000833695
ACTATTTTTTCTTCTTACCAT_CTTGTTGCCAGTATTGATACTGTGCTAATACCTAT_GCTGACGACTACACTATCCCGCGTCAGAACTACCAGCTTCCG	4	0.000833695
TATATTTTTCGTGGTGACTTC_TTTGTTGCCACTATTAGTCTGGGTACTAGTACCTAT_GCTTGGTACCAGTTCGTTGCTGACTATCTG	4	0.000833695
ACTATTTCTCTGTACTGGTAC_TTTGTTGCCACTATTAATGGTGGTACTATTACCTAT_GCTGTTGTTGAAGCTACTTACGCTCATACT	4	0.000833695
ACTATTTCTGACCCGTACTC_CTTGTTGCCAGTATTGATCTGGGTGGTATTACCTAT_GCTAAACGTTACTGGTCTCTGCCGCTTTAC	4	0.000833695
AATATTTCTACTGGTTCTGCT_CTTGTTGCCGGTATTAATGCTGGTACTATTACCTAT_GCTCCGAATACGACTCTCATGACGGTTGGGCTACTCTTGAC	4	0.000833695
ACTATTTCTGACCCGTACTC_CTTGTTGCCGGTATTGGTTACGGTACTACTACCAAT_GTTTACCAGGACCCGGGTGGTTCTTTTCCG	4	0.000833695
TATATTTTTTTCGGTGACGAC_TTTGTTGCCGGTATTAGTGAAGGTACTACTACCTAT_GTTCCGGACGACGAAGGTACTTACGCTCGTGTTGTTTTTCAG	4	0.000833695
AATATTTCTCCGGCTTCTGAC_CTTGTTGCCAGTATTACTATCGGTGCTAGTACCAAT_GCTTACCGTGACTACCCGTACCCGTTTTAC	4	0.000833695
AATATTTCTCCGGCTTCTGAA_TTTGTTGCCGCTATTGATGGTGGTGCTAATACCAAT_GTTCCGGACCGTGACTACTGGGTTAACTTCGGTCTGCATGCT	4	0.000833695
TATATTTTTTCTATCGGTTTCACT_CTTGCAAT_GTTTTCTACACTTCTTGGGGTACTCTTGCT	4	0.000833695
ACTATTTTTCTGCGTTCTTCT_TTTGTTGCCGCTATTAATCCGGGTACTAATACCAAT_GTTTCTAAATACGACGTTGACTCTTATGGT	4	0.000833695
ACTATTTTTCTGCGTTCTTC_TTTGTTGCCAGTATTACTGAAGGTGCTACTACCTAT_GTTTACCCGTCGCTACTGTTGCTATCGCTCGTGCTCTTTAC	4	0.000833695
TATATTTTTGACGGTGGTTAC_CTTGTTGCCAGTATTAATGAAGGTGCTACTACCTAT_GTTAAAGTTTCTGACCCGCGTGACCATTCT	4	0.000833695
AATATTTCTCGTCCGGAATAC_CTTGTTGCCGGTATTGGTTCTGGTGCTACTACCAAT_GTTTCGCTATCGACCGTGCTGAACATCGT	4	0.000833695
TATATTTTTTTCGGTGGTGGT_TTTGTTGCCAGTATTGCTTCTGGTGCTAATACCAAT_GCTTACGGTTCTGTTGACACTCCGCTTACT	4	0.000833695
ACTATTTCTTACGCTGTTTTC_TTTGTTGCCGGTATTGATAAAGGTAGTATTACCAAT_GTGGT	4	0.000833695
TATATTTTTTTCGCTTACTAC_CTTGTTGCCGCTATTGGTGACGGTGGTAGTACCAAT_GCTTGGTACAACCGTTGGTGCTTCTGGTTACTGGTTTCGT	4	0.000833695
AATATTTCTACTGGTTACGAC_TTTGTTGCCGCTATTACTTACGGTACTAGTACCTAT_GCTTCTCTGACGTTACTTACCCGGGTGACCTGCCGCATCTG	4	0.000833695
ACTATTTCTGACCCGGGTGTT_CTTGTTGGCTATTGCTGACGGTGCTAGTACCAAT_GCTTACTACAACCATTATCCG	4	0.000833695
ACTATTTCTCTGTCTACGGT_TTTGTTGCCGCTATTGCTGACGGTACTAATACCTAT_GCTTACCGTGACGCTCATCGTAACCTTAC	4	0.000833695
ACTATTTCTGACCCGGGTGTT_TTTATCAGGCTGGTACTACTACCTAT_GCTCGTCAGTACGACAAAACTCAGTATGGT	4	0.000833695
AATATTTCTACTCCGCGTCAT_CTTGTTGCCGGTATTGCTGGTGGTACTATTACCTAT_GCTGTTCGTAACTTCGGTATCTACCTTGAC	4	0.000833695
AATATTTCTACTCCGCGTCGT_CTTGTTGCCGCTATTGCTGCTGGTACTACTACCTAT_GTTCTGTACTCTACTTCTCGTTACCATACT	4	0.000833695
ACTATTTCTTACCTGTCTTAC_TTTGTTGCCGGTATTGCTGTTGGTACTATTACCTAT_GCTATCTCCCGAAACGTTCTCCGATCGAAAACGGTTTTTGG	4	0.000833695
AATATTTCTCCGGCTTGGTC_TTTGTTGCCGGTATTGATGGTGGTACTAATACCAAT_GTTCCGGACGACGTTTCTTCTGACCAGACTGACCGTTGGCATGAC	4	0.000833695
ACTATTTTTTTCTGGGACTGG_TTTGTTGCCACTATTGATCCGGGTGCTAATACCAAT_GTTTACGGTGAAGACGTTTTCTACTTTGGT	4	0.000833695
ACTATTTTTTTCGACCTGTAC_CTTGTTGCCACTATTACTGTTGGTACTAATACCTAT_GTTGTTTACGGTGGTTACATCGCTCTTTCT	4	0.000833695
AATATTTCTCCGTCTTACGTT_CTTGTTGCCGCTATTGGTGACGGTGCTACTACCTAT_GCTATCGGTCAGGTTTACTACGACTACGGTTACTCTCTTTAC	4	0.000833695
ACTATTTTTTTCGACCTGGTT_TTTGTTGCCACTATTACTCCGGGTGGTACTACCTAT_GCTCTGACTCTGTACGACGACGTTCTTGAC	4	0.000833695
ACTATTTCTCTGTCTACCCG_CTTGTTGCCACTATTGATTCTGGTGGTAGTACCAT_GTTCCGGGTGCTATCGGTACTACTCTTGGT	4	0.000833695
ACTATTTTTCCGGCTATCGAC_TTTGTTGCCACTATTACTCTGGGTGCTACTACCAAT_GTTGGTGTTCGTTCTGCTCGTGACTACGTTTACTTCTATCAG	4	0.000833695
ACTATTTCTTACCCGTCTGCT_TTTGTTGCCAGTATTGCTTCTGGTGCTACTACCTAT_GTTGCTTCTCATGACGACCATTAC	4	0.000833695
AATATTTCTGACGACTACGAC_CTTGTTGCCACTATTAATTCTGGTACTACTACCAAT_GCTGTTGCTTGGGACGTTTCTCCGCTTTCT	4	0.000833695
TATATTTTTTCTGGTTTCACT_TTTGTTGCCAGTATTAATGCTGGTAGTACTACCTAT_GCTGAATCTTACTGGTACCTGTACCTTATC	4	0.000833695
ACTATTTTTACTTCTGTTCTG_CTTGTTGCCGCTATTGATTCTGGTGCTACTACCAAT_GTTTGGCTGGACCCGGAATACGTTTACTACACTACTTATGAC	4	0.000833695
AATATTTCTCCGGCTTTCACT_TTTGTTGCCGGTATTAGTGACGGTGCTACTACCAAT_GCTCCGTGGCTGTGGGACCCGGACGGTTCTCGTCGTCTTTTC	4	0.000833695
ACTATTTCTTACGCTGTTTGG_CTTGTTGCCGCTATTAGTCAGGGTGCTAGTACCTAT_GTTGTTGACACTACTGTTTACCAGGTTGGTGAATACCATCCG	4	0.000833695
AATATTTCTCCGTCTTACGTT_TTTGTTGCCACTATTAATTACGGTACTATTACCTAT_GCTGTTACTGACCGTACTTGCTAACAACAACTCTTACCTTGAC	4	0.000833695
TATATTTTTGACGAATACGTT_CTTGTTGCCACTATTGGTGCTGGTACTACTACCAAT_GTTTACCTGTTCGGTCCGACTCCGCATCTGTACGACTATATC	4	0.000833695
ACTATTTTTTCTTACGGTGCT_CTTGTTGCCACTATTGCTAAAGGTGGTAATACCTAT_GCTTTCCAGCCGCTGAAACATCCGTTTACT	4	0.000833695
TATATTTTTGACGAATACGGT_TTTGTTGCCGGTATTACTGGTGGTGCTACTACCAAT_GTTGGTCGTATCGAAACTATCTACCGTGACGGTCCGCTTTCT	4	0.000833695
TCTATTTCTCGTGCTTACATT_CTTGTTGCCACTATTGGTGAAGGTAGTAATACCTAT_GCTCGTGCTTCTTACACTGACTGGTTTACT	4	0.000833695
TATATTTCTCGTCATTCTTAC_TTTGTTGCCGCTATTGATGACGGTACTAATACCTAT_GTTTACGAATGGTCTGTTTACGGTACTCAGTACAACTTTCCG	4	0.000833695
TATATTTTTCGTTACCCGGA_CTTGTTGCCAGTATTGATCCGGGTAGTAATACCAAT_GTTCGTCGTCAGCCGGTTGACCCGTACACTTTTTGG	4	0.000833695
ACTATTTTTTCTTCTGTTTCT_TTTGTTGCCACTATTAGTCAGGGTGGTAGTACCTAT_GTTGCTCAGTCTCGTCCGCGTGCTTATCCG	4	0.000833695
ACTATTTCTCTGTACTCTTGG_TTTGTTGCCGGTATTGGTTACGGTACTAGTACCAAT_GCTCAGGGTCCGCCGGACCGTGAATGGAACGACTACCTTAAC	4	0.000833695
AATATTTCTCGTCCGGAAGAC_CTTGTTGCCAGTATTGCTATCGGTGGTACTACCTAT_GTTTACGACACTTCTTACTACCATTAC	4	0.000833695
TCTATTTCTCCGTACGGTGCT_CTTGTTGCCACTATTAGTACTGGTGGTAGTACCAAT_GTTTACACTTACCGTCCGACTAACCTGAAACGTGACCTTGAA	4	0.000833695
TATATTTCTAAAATCGCTTCT_TTTGTTGCCACTATTACTACTGGTACTAGTACCTAT_GTCTGGTACTTGGTACGACTCTAACGACTTTGCT	4	0.000833695
ACTATTTCTTACAAAACTTGG_TTTGTTGCCGGTATTAGTAAAGGTGGTAATACCAAT_GTTTACGACGACGACGCTTACACTTACCCGGCTAACTTTCTG	4	0.000833695
TCTATTTTTTGGCGTGGTGAC_TTTGTTGCCGGTATTGGTTCGGTGCTAATACCAAT_GCTTACCATCGTGACGAATACGCTGCAGACAACGGTTATGGT	4	0.000833695
ACTATTTTTCCGGCTCATTAC_TTTGTTGCCGGTATTGCTATCGGTGCTAATACCAAT_GTTGGTGCGAAGACTCTTGGGGTCCGCCGTACTGGCATCCG	4	0.000833695
ACTATTTTTTCTTCTTACCCG_TTTGTTGCCGCTATTGATTGGGGTAGTACTACCAAT_GTTATCAAAGGTTGGCCGGTTACTGTTACTTGGGTTTATTAC	4	0.000833695
TATATTTCTACTGACCTGTTC_TTTGTTGCCGCTATTAGTGCTGGTACTACTACCAAT_GTTACTGCTGCTATCACTGACACTTTTACT	4	0.000833695
ACTATTTTTAACCGTCTGTAC_CTTGTTGCCACTATTGGTACTGGTGCTACTACCAAT_GTTTGGTGGTGGGCTCGTGCTGTTGGTTTCGCTCGTTTTGAC	4	0.000833695
TCTATTTTTTGGCGTGGTCTG_CTTGTTGCCGCTATTACTGTTGGTACTAATACCTAT_GACCTGTACGGTCCGGGTTACGCTTACCCGGTTCCGGGTCATTCT	4	0.000833695
TCTATTTCTCCGTACGGTGGT_CTTGTTGCCACTATTGGTTACGGTGGTAATACCAAT_GTTCCGTACCTGGACAAATACTTCTTTCAT	4	0.000833695
TATATTTTTTCTGTTACCCG_TTTGTTGCCACTATGGTTACGGTGCTACTACCTAT_GCTTACCCGTCTATCCTGATCGACCTTACT	4	0.000833695
AATATTTCTACTGGTTCTTAC_TTTGTTGCCGGTATTGATGGTGGTGCTAGTACCAAT_GCTGACGTTTACCTGTCTGGTCTGTATTAC	4	0.000833695
TCTATTTCTCCGTACGGTGCT_TTTGTTGCCGGTATTAATCATGGTGCTATTACCTAT_GTTACTTACTACACTCCGCGTACTTTTGGT	4	0.000833695
ACTATTTTTTTCTGGGTTTAC_CTTGTTGCCGGTATTGATGACGGTAGTACTACCAAT_GCTGCTCCGGGTGACGAACAGGCTCTGTATCTG	4	0.000833695
AATATTTCTCGTCCGGAAATC_TTTGTTGCCGCTATTGCTGACGGTGGTATTACCAAT_GTTGGTGCTGACGGTCTGGCTAAACATCCT	4	0.000833695
ACTATTTTTACTGAATACATC_CTTGTTGCCAGTATTACTTACGGTGGTAGTACCTAT_GCTCGTGACATCGACCATCAGGCTGACTACCCGGTTCATCCG	4	0.000833695
ACTATTTTTTTCGACCGTGCT_CTTGTTGCCGGTATTACTTCTGGTGGTACTACCTAT_GTTGGTGGTCTTACCAGCGTCCGTATTGG	4	0.000833695
TATATTTTTGACTACTTCGAC_CTTGTTGCCGGTATTGATTCTGGTGCTAGTACCAAT_GTTTCTGGTGGTAACGCTTCTCTGATCGT	4	0.000833695
AATATTTCTGACGACGTTGAC_TTTGTTGCCAGTATTAATAAAGGTACTATTACCTAT_GCTCAGGTTGGTTCTGAATCTTCTTTACT	4	0.000833695
ACTATTTCTGACCCGTCTCAG_CTTGTTGCCGCTATTAATACTGGTAGTAGTACCAAT_GTTCGTTACGTTTACATCTCTGGTTTTGGT	4	0.000833695
TATATTTTTTCTATCGCTTCT_CTTGTTGCCGCTATTGGTCCGGGTACTAGTACCTAT_GTTTCTCGTGACTACGGTATCCCGCTTTAC	4	0.000833695
TATATTTCTCGTCCGAACGCT_CTTGTTGCCAGTATTAGTGCTGGTAGTAGTACCAAT_GCTCGTTACGACGCTTACGAAGGTTATGAC	4	0.000833695
ACTATTTCTTACAAAGAA_TTTGCCAGTATTGCTGCTGGTGGTAATACCAAT_GCTCCGATCGACTACACTCATGCTCTTGAC	4	0.000833695
TATATTTTTTTCGGTCAGTCT_TTTGTTGCCGCTATTGGTGAAGGTAGTAGTACCAAT_GCTGGTGGTCTGATCACTTACCAGTCTGACCCGGACCTTTCT	4	0.000833695
ACTATTTTTACTGAAGACTAC_CTTGTTGCCGGTATTAATCCGGGTACTACTACCTAT_GCTCAGCCGACTACTTACCCGGTTGCTACTTCTACTTATGGT	4	0.000833695
ACTATTTTTAACCTGCTGGAC_TTTGTTGCCAGTATTAATGACGGTGCTACTACCAAT_GCTTGGACTACTGACTACTCTTACTATCAG	4	0.000833695
TCTATTTTTGTTCCGTACGAA_CTTGTTGCCGGTATTACTCTGGGTAGTAGTACCAAT_GCTGACCGTCCGCAGCGTGGTGGTCTGAAATACGCTCTTGGT	4	0.000833695
TCTATTTCTCCGTACTACCTG_TTTGTTGCCGCTATTACTCTGGGTGCTAATACCAAT_GCTGGTTACACTCCGCCGTACGCTCATGAA	4	0.000833695
ACTATTTTTAACCTGCTGCGT_CTTGTTGCCACTATTGGTGAAGGTGCTACTACCTAT_GTTGGTAACGTTGCTTCTTGGCAGCATGAC	4	0.000833695
TATATTTTTACTTCTGCTTAC_TTTGTTGCCAGTATTACTGGTGGTGCTACTACCAAT_GCTTACGTTTCTCATCCGCCGGAACATGGT	4	0.000833695
AATATTTCTCGTCCGCCGATC_CTTGTTGCCGCTATTGATTACGGTGGTATTACCAAT_GTTTACCGTGCTGCTGCTTACAAAGACAACCGTTTCTATGTT	4	0.000833695
TATATTTTTGCTGTTGTTATC_CTTGTTGCCAGTATTAGTCGTGGTGGTAATACCAAT_GTTGACAAAGACTTCTACTACGGTCGTGTTTTCCTGTTTTGG	4	0.000833695
TATATTTTTACTTCTGCTTAC_TTTGTTGCCACTATTGCTTGGGGTGCTATTACCAAT_GCTCTGAACCGTCAGTTCGGTGGTTATGTT	4	0.000833695
AATATTTCTGACTACGCTGTT_CTTGTTGCCGCTATTGGTCCGGGTGGTACTACCAAT_GCTTACTCTGAAGAAATCCCGTTCCCGACTTACGACTTTGTT	4	0.000833695
ACTATTTTTCCGAACTCTGGT_TTTGTTGCCACTATTGGTATCGGTAGTAGTACCTAT_GTTGTTTACTACGAAGGTCCGTCTTATTAC	4	0.000833695
TATATTTTTTCTTTCTCTAAC_TTTGTTGCCGCTATTGCTTACGGTACTATTACCAAT_GTTGTTATCGGTGGTTTCGCTACTCTTGGT	4	0.000833695
ACTATTTCTTACCTGTCTTAC_TTTGTTGCCGGTATTAATGTTGGTGCTAATACCAAT_GCTTACTTCTTCGTTCCGTACGGTTATCAT	4	0.000833695
ACTATTTCTCTGTCTACATC_TTTGTTGCCACTATTGGTTCGGTGCTAGTACCTAT_GCTTACTGGTACGACGAAGTTGTTATCGCTAACCAGCGTTATCAT	4	0.000833695
TCTATTTCTCGTGCTTACCAG_TTTGTTGCCGGTATTGGTTACGGTAGTAATACCAAT_G	4	0.000833695
AATATTTCTGACGACTACCTG_TTTGTTGCCGCTATTGGTCCGGGTGGTAATACCAAT_GTTTACCCGTTCCGTACTATCAAATATTAC	4	0.000833695
TCTATTTCTCGTGCTTACCCG_TTTGTTGCCACTATTGCTGACGGTACTACTACCAAT_GTTGAACGTTCTTACGCTGAATACTATGGT	4	0.000833695
ACTATTTCTTACGCTTACAAA_CTTGTTGCCGCTATTGGTCCGGGTGCTACTACCAAT_GTTTCTTACACTACTGGTATCTACCGTCTGTACCAGCATCGT	4	0.000833695
TATATTTTTGCTGTTGGTTAC_CTTGTTGCCGGTATTACTGACGGTGGTAATACCAAT_GTTTCTGCTGTTTACTACCTGACTCATACT	4	0.000833695
ACTATTTTTACTGAACGTTAC_CTTGTTGCCACTATTAATTTCGGTGCTAGTACCAAT_GCTTACGACTACGTTGGTACTGAACGTGGTATCCTGCATACT	4	0.000833695
ACTATTTCTTACGCTTACAAA_TTTGTTGCCACTATTAATATCCGGTAGTACTACCAAT_GCTCAGCGTGTTTCTTACTACGGTTATGGT	4	0.000833695
ACTATTTCTGACCCGGGTTAC_TTTGTTGCCGGTATTGCTTTCGGTACTATTACCTAT_GCTGACCCGTACGACACTTGGTACTACTGGGGTGTTTATGAC	4	0.000833695
ACTATTTCTGACCCGGGTTCT_CTTGTTGCCGGTATTAGTTCGGTACTAGTACCAAT_GCTTCTAACACTAACGGTCGTGTTTACTTCCGTGTTCTTGGT	4	0.000833695
ACTATTTCTTACAAAGGTTAC_CTTGTTGCCACTATTAGTTACGGTGCTAGTACCAAT_GTTACTTACTCTGTTGACCGTACTCCGGCTCCGTTTTTC	4	0.000833695
ACTATTTTTACTGAACGTTAC_CTTGTTGCCGGTATTGATGTTGGTACTAGTACCTAT_GTTGACTACTACGTTGGTCAGGGTCATGGT	4	0.000833695
TATATTTTTTCTTTCTCTATC_CTTGTTGCCAGTATTAGTCCGGGTAGTACTACCTAT_GCTTACGACGACGACGCTTCTGGTCATGCT	4	0.000833695
ACTATTTTTACTTCTGTTGAC_TTTGTTGCCAGTATTAGTGCTGGTGGTAATACCTAT_GTTGACTACTACGCTATCGCTTACTTTACT	4	0.000833695
TATATTTTTGACGAATACGAC_TTTGTTGCCGCTATTAGTGACGGTAGTATTACCAAT_GTTCATAACCTGGGTGAAGACACTGACATCGCTACTTATGTT	4	0.000833695
TCTATTTTTGTTCCGTACCGT_TTTGTTGCCAGTATTGATACTGGTGGTATTACCAAT_GCTTGGACTACTCGTTCTCTGTCTTCTCGTGTTTACCTTGGT	4	0.000833695
TATATTTTTGACGAATACGAC_TTTGTTGCCAGTATTACTACTGGTGCTAATACCTAT_GCTGGTGAATACGGTTACGGTCTGCATATC	4	0.000833695
TATATTTTTTTCGCTTCTGAA_TTTGTTGCCGGTATTGATGGTGGTGCTAGTACCAAT_GTTGACTACCTGTACTACTCTTCTCGTCGTCCGTTCCATGAC	4	0.000833695
AATATTTCTCCGTCTTACGGT_TTTGTTGCCGCTATTAGTTACGGTAGTAGTACCAAT_GTTTACGCTGACCGTTGGCTGAAACATGAC	4	0.000833695
ACTATTTCTGACCCGGTTACT_CTTGTTGCCAGTATTGGTGACGGTAGTATTACCTAT_GTTCAGATCTACCCGGCTGCTTTCCACTGAAGACTGGTATCCG	4	0.000833695
ACTATTTCTTACGCTTACGGT_CTGTTGCCACTATTACTGACGGTGGTACTACCTAT_GCTGGTTACTGGACTGTTTACTACGGTGACCGTAACCATCCG	4	0.000833695
TATATTTTTGACGAATACGAC_CTTGTTGCCACTATTGATGGTGGTGGTAATACCAAT_GCTGACCAGCCGTACTACGCTCAGCATGAC	4	0.000833695
TATATTTTTGCTGTTGGT_CTTGTTGCCGCTATTGCTGCTGGTGCTACTACCTAT_GTTTTCATCTACTCTGACTACGGTCATAAC	4	0.000833695
ACTATTTTTACTGAACGTCCG_TTTGTTGCCGGTATTACTGACGGTAGTAACCAAT_GCTGAAGGTTACTACCATTCTGACTTTGGT	4	0.000833695
AATATTTCTCCGTCTTACGTT_CTTGTTGCCGGTATTGGTTACGGTGCTACTACCAAT_ACTCTGACGCTGGTCAGGCTTACTCTGGTCTGGTTACGACCTTGGT	4	0.000833695
TATATTTCTCGTCATTCTGAC_TTTGTTGCCGCTATTAGTGTTGGTAGTATTACCTAT_GCTGTTTCCAGGACTACCCGACTTATGTT	4	0.000833695
TCTATTTTTGTTGGTGACTAC_TTTGTTGCCAGTATTAATACTGGTGCTAGTACCAAT_GCTGGTGGTGGTTTCACTTACGTTGTTTACCAGTACTATCTG	4	0.000833695
AATATTTCTGACTACGCTGGT_CTTGTTGCCGCTATTGCTGACGGTGCTATTACCTAT_GTTGGTTACACTGACTACGTTGGTCTTGAA	4	0.000833695
ACTATTTTTCTGGTTTTCACT_CTTGTTGCCGGTATTAGTGACGGTGCTACTACCAAT_GTTACTGTTTACTCTTTCTCTGACCATTACCTGTACTATTC	4	0.000833695
ACTATTTTTTCTTCTGTTTCT_CTTGTTGCCGGTATTGGTACTGGTGCTAGTACCAAT_GCTTTCACTTACGGTGACTGGGACTACGGTACTGCTCTTCGT	4	0.000833695
ACTATTTTTACTGTTGACGAC_CTTGTTGCCACTATTGGTGACGGTGCTAGTACCTAT_GCTGCTCTGGCTACTGGTGACCGTCGTACTGGTATCCATGTT	4	0.000833695
ACTATTTTTACTGAACGTGCT_TTTGTTGCCAGTATTAGTCTGGGTAGTAGTACCAAT_GTTACTGGTGTTTACCGTCTGTACCATCGT	4	0.000833695
AATATTTCTCCGTCTTACGTT_TTGCCGGTATTAATCATGGTGCTAATACCTAT_GCTCGTTACGACATCACTTACTGGCATCTG	4	0.000833695
ACTATTTCTTACGCTGTTTTC_TTTGTTGCCACTATTGCTGTTGGTAGTATTACCTAT_GTTGGTCAGCGTGAAGTTCGTGAAACTGACACTTCTTTTGAC	4	0.000833695
ACTATTTTTCTGCTGACTGTT_CTTGTTGCCGCTATTACTCGTGGTGCTAGTACCAAT_GTTGAAATCTACTCTTACTGGGGTTTTGGT	4	0.000833695
AATATTTCTCCGGCTTGGTAC_TTTGTTGCCGGTATTGCTCTGGGTGCTACTACCAAT_GCTTACGTTCCGAACACTTCTACTCAGTCTCTCAGTTTTCT	4	0.000833695
TATATTTTTGCTGTTGGTGGT_TTTGTTGCCACTATTGATTACGGTAGTATTACCAAT_GCTTGGGCTTACGAATCTTACTACCCGTACCGTGAATATCAG	4	0.000833695
ACTATTTCTGACCCGGTTAAC_CTTGTTGCCAGTATTGGTCTGGGTGGTAATACCTAT_GCTTGGCATCTGTACTACTCTAAACTTGTT	4	0.000833695
TATATTTTTATCTACTACGTT_TTTGTTGCCACTATTGCTTCTGGTGCTATTACCAAT_GTTGTTTACGGTGTTTCTGTGGTATGGT	4	0.000833695
AATATTTCTCCGGCTTGGTAC_CTTGTTGCCGCTATTGGTTACGGTGCTAATACCTAT_GTTAACCGTGACGGTGTTACTTACCGTTCTTACGCTCTTATC	4	0.000833695
TATATTTTTATCTACTACGTT_TTTGTTGCCAGTATTAGTGTTGGTGCTATTACCTAT_GTTCGTGACGACCAGGGTCTGTACGTTGACAACTGGTATTCT	4	0.000833695
TATATTTTTTTCGCTTCTGGT_CTTGTTGCCACTATTAGTGTTGGTACTGGTAGGTAATACCTAT_GTTGGTCTGGACGACCGTTACCTCTTCTGTTTACGCTCATTCT	4	0.000833695
TCTTTTTTGACGACGGTTCT_CTTGTTGCCGGTATTAATTACGGTGCTAATACCAAT_GTTGTTAACTACCCGTCTGACTACTACGTTTGGCTTGAC	4	0.000833695
TATATTTCTACTACTGTTTCT_TTTGTTGCCACTATTGCTGACGGTGCTATTACCAAT_GCTGGTACTGCTGGTGACCTTGAA	4	0.000833695
ACTATTTTTACTGAACGTTCT_CTTGTTGCCGGTATTGCTGGTGGTGGTACTACCTAT_GTTACTTACTTCTGGGACGGTTACTACTACATCGTTTATTCT	4	0.000833695
TCTATTTTTTGGTACGGTTTC_CTTGTTGCCAGTATTGCTTCTGGTGCTAATACCAAT_GCTCAGGTTGACCGTGGTTCTACTTATACT	4	0.000833695
TCTATTTCTCCGTACTACATC_TTTGTTGCCACTATTACTGCTGGTGGTACTACCTAT_GCTCAGTACCCGCTGATCTCTTACTACGTTTTCTCTCATGAC	4	0.000833695
TATATTTTTGCTGTTGGTTCT_TTTGTTGCCAGTATTGGTTCTGGTGCTAGTACCTAT_GCTTACCGTTGTTGTTACTCCGATCCTTGAC	4	0.000833695
ACTATTTCTTACAAAGGTTAC_TTTGTTGCCACTATTACTTACGGTACTAGTACCTAT_GTTGACGTTTACACTTTCAACGCTGGTTCGACGACTACTTTGGT	4	0.000833695
AATATTTCTCGTCCGCCGACT_TTTGTTGCCGGTATTAATTCTGGTGGTAGTACCTAT_GCTTGGCTGCGTGGTTATCAT	4	0.000833695
TCTATTTTTGTTCCGTACCGT_TTTGTTGCCACTATTGATGACGGTGGTAATACCTAT_GTTTCTGACTGGGACTCTGTTTACTACGACCGTGGTATTAC	4	0.000833695
AATATTTCTGACTACGGTAAC_CTTGTTGCCAGTATTGGTTTCGGTGCTAATACCAAT_GTTCCGTGCTACTCCGCGTCTTCGT	4	0.000833695
AATATTTCTCCGTCTTACCGT_CTTGTTGCCACTATTACTTACGGTGGTACTACCTAT_GCTGGTTACGACGCTAACTTCCCGCAGTCTCTGTTTCTG	4	0.000833695
TATATTTTTGACTACTTCCGT_CTTGTTGCCAGTATTGGTCGTGGTGCTACTACCAAT_GCTTCTGAACATTCTAAATCTCTGTTCTACTCTCGTCTTCTG	4	0.000833695
TCTATTTTTTACTACTTCACT_TTTGTTGCCGGTATTGGTGCTGGTAGTACTACCAAT_GTTTACGAAGACTCTAACCGTCAGTATTAC	4	0.000833695
ACTATTTTTTCTTACGGTCGT_TTTGTTGCCACTATTGCTATCGGTGGTACTACCAAT_GCTGGTCTGCGTTACACTTTCGCTCTGGGTGTTCAGTATTTC	4	0.000833695
ACTATTTCTCTGTACTCTTAC_TTTGTTGCCACTATTAGTGACGGTAGTATTACCAAT_GTTGACGTTCATGCTACTGAACAGTATGCT	4	0.000833695
TATATTTTTGACGAAGACTGG_CTTGTTGCCGGTATTGCTAACGGTGCTATTACCAAT_GCTATCGACGGTGGTATCGACTACTTTCGT	4	0.000833695
ACTATTTCTGACCCGTCTTAC_TTTGTTGCCGGTATTACTCCGGGTACTAGTACCAAT_GTTCGTCAGCATGTTCTGTACCATCATCATCAGGACCATGGT	4	0.000833695
AATATTTCTGACGACGTTCAT_CTTGTTGCCACTATTAGTTTCGGTAGTACTACCAAT_GCTTACGTTGGTTACACTGACACTTTTTCT	4	0.000833695
AATATTTCTGACTACGGTACT_TTTGTTGCCACTATTAGTGCTGGTAGTAATACCAAT_GCTTACTGGAAAGGTTCTTACCTGACTGTTGGTTACTTTTAC	4	0.000833695
AATATTTCTGACGACGTTCAG_TTTGTTGCCACTATTACTTACGGTACTATTACCAAT_GTTCATGGTTCTTACACTGACCAGGCTGTTCTGTACCTTTAC	4	0.000833695
ACTATTTCTGACCCGTCTTCTT_TTTGTTGCCACTATTAGTATCGGTAGTACTACCTAT_GTTGACGACGGTAACCCGGGTGGTATCGGTCATTAC	4	0.000833695
TATAC_TTTGTTGCCGCTATTGATTACGGTGCTACTACCAAT_GCTTACTCTTTCGGTCCGGAACCGCGTTACTACCCGCATTGG	4	0.000833695
ACTATTTTTCCGGCTCCGGAC_TTTGTTGCCAGTATTAATGTTGGTGCTAGTACCAAT_GTTTGGTACCGTTACGCTTCGTTTTTGCT	4	0.000833695
ACTATTTCTTACCCGTGGTGG_TTTGTTGCCGCTATTGCTACTGGTGCTATTACCAAT_GTTCATCGTGGTGCTGCTGTTGCTTTTGGT	4	0.000833695
TATATTTTTGCTTACACTGAA_CTTGTTGCCGGTATTGCTGACGGTACTAATACCAAT_GTTACTCATACTCTGACTATCCGTCGTGACGCTTACTATGAC	4	0.000833695
ACTATTTCTCTGTACTCTTAC_TTTGTTGCCACTATTGCTGTTGGTGGTAATACCTAT_GCTCATAAATACTACGTTCTGACTCATGAC	4	0.000833695
ACTATTTTTAACCGTATCCGT_CTTGTTGCCACTATTGGTGCTGGTGCTACTACCAAT_GTTTACGGTGACCGTTCTTACTACCTTTGG	4	0.000833695
AATATTTCTCGTCCGGACAAA_TTTGTTGCCGCTATTGATTACGGTGGTAGTACCTAT_GCTGACGGTAACTTCGTTTACCTGCCGGACTACGTTCATACT	4	0.000833695
TATATTTTTTTCGGTGTTAAA_CTTGTTGCCGGTATTACTACTGGTGGTATTACCAAT_GTTCGTGAATTCTACGTTTCTTACGTTGAATACGCTCATCCG	4	0.000833695
ACTATTTCTTACCTGTCTCGT_CTTGTTGCCGGTATTAGCAGGGTGGTATTACCAAT_GTTTACGTTTCTCTGGTTCGTACTTACGCTCTGACTATCTATGGT	4	0.000833695
ACTATTTTTACTTCTTACGCT_CTTGTTGCCGCTATTGCTCCGGGTACTACTACCAAT_GCTTGGCCGTACCAGATCGGTGGTGCTGGTGACCCGTTTACT	4	0.000833695
ACTATTTTTAACCGTATCAAC_CTTGTTGCCGGTATTACTGCTGGTGGTATTACCAAT_GTTACTGACGCTAACGGTGACGCTAACACTGACTACCTTTGG	4	0.000833695
AATATTTCTCCGGCTTACTTC_CTTGTTGCCACTATTAGTGACGGTGCTAGTACCAAT_GCTTGGCAGGACGCTTCTGTTGAATACCATGCTACTCTTCTG	4	0.000833695
ACTATTTCTGACCCGTCT_TTGTTGCCGGTATTGATCGTGGTGGTACTACCAAT_GTTAAAGGTCGTGGTGCTGGTATCCATTCT	4	0.000833695
ACTATTTTTTCTTACGGTCGT_TTTGTTGCCGGTATTAGTGGTGGTACTAATACCTAT_GCTCCGCTGTCTGGTGGTCATGAACATGCT	4	0.000833695
ACTATTTCTTACGCTTACGGT_CTTGTTGCCACTATTGGTTACGGTGCTACTACCAAT_GTTATCCTGTCTTACCGTGACTACTATTCCT	4	0.000833695
TATATTTTTTTCGGTGACGCT_CTTGTTGCCGCTATTGATTACGGTACTAGTACCAAT_GCTTCTCCGTACGACCAGAACTACCTGTACGGTGCTTATTCT	4	0.000833695
TCTATTTTTTGGTACGTTGTT_CTTGTTGCCGGTATTGATGTTGGTACTACTACCAAT_GTTTCTTACACTGTTATCTCTTTCCTTTAC	4	0.000833695
ACTATTTCTGACCCGTACTTC_TTTGTTGCCGCTATTGGTCCGGGTGGTACTACCAAT_GTTCCGGACGACGAACCGGTTCCGGGTGCTTACCTGCATCCG	4	0.000833695
AATATTTCTACTGGTTGGGGT_CTTGTTGCCAGTATTAATTACGGTGGTAGTACCTAT_GTTGACGTTTACTACCATGAAGGTTATGAA	4	0.000833695
TATAGGT_CTTGTTGCCAGTATTGGTACTGGTGGTATTACCAT_GTTGACTACCCGGGTGGTCGTGAATATGTT	4	0.000833695
ACTATTTTTCCGCCGCTGCTG_CTTTGTTGCCGCTATTACTGTTGGTGCTAATACCTAT_GTTTACTACCTGGACTACTGGGACTATGAC	4	0.000833695
ACTATTTCTGACCCGTGGGAA_CTTGTTGCCGGTATTAATTTCGGTGCTACTACCTAT_GCTTACGACGTTGACACTGCTGACTGGGTTGGTACTTATTAC	4	0.000833695
ACTATTTCTTACGCTTACGGT_CTTGTTGCCGGTATTAGTTACGGTGGTACCACCTAT_GCTGCTGAACGTGGTGGTTCTCTGCCGGGTTACCTGTATTAC	4	0.000833695
ACTATTTTTAACCGTCCGGAC_TTTGTTGCCGCTATTGCTTCTGCTGGTAGTAGTACCAAT_GTTGACCCGCGTTACTCTGCTCCGTCTATCTACGCTCATTCT	4	0.000833695
ACTATTTTTCCGCCGCTGACT_TTTGTTGCCGGTATTAGTGACGGTACTAGTACCAAT_GTTTTCTCTTCTTCTTACGACGAAGGTGACTACGGTTTTGTT	4	0.000833695
TATATTTCTCATTACCATTAC_TTTGTTCCGGTATTGGTGGTGGTACTAATACCAAT_GTTTCTGACACTCGTGTTTACTCTTATTAC	4	0.000833695
TATATTTTTTCTTTCGGTGAA_TTTGTTGCCACTATTAGTTACGGTAGTACTACCAAT_GTTGACCAGGGTGCTTACCTGTACGACCGTGCTTACTATGAC	4	0.000833695
TCTATTTTTGTTCCGGTTGAC_TTTGTTGCCGGTATTGCTACTGGTAGTACTACCAAT_GCTTGGTCTGTTCGTAAATACTCTGCTTTCCATCCGCATACT	4	0.000833695
AATATTTCTCGTCCGGAATGG_CTTGTTGCCACTATTAGTAACGGTGCTACTACCAAT_GTTTCTGACGACGACACTACTTACCTTGTT	4	0.000833695
ACTATTTCTTACCCGTGGTCT_CTTGTTGCCGCTATTAATTACGGTACTACTACCAAT_GCTGTTCATCAGGCTGTTCTGGGTTTTAAC	4	0.000833695
TATATTTTTGACGAAGCTAAC_CTTGTTGCCACTATTGGTTCTGGTGCTAATACCAAT_GTTCCGGCTGACCCGGCTGACTACTACGAACCGAACCTTAAC	4	0.000833695
TCTATTTTTTACGTTTACGTT_TTTGTTGCCGCTATTGATCGTGGTGCTAGTACCTAT_GTTATCGGTGAATCGACGGTAACTACTTCCCGGACTATCAG	4	0.000833695
AATATTTCTCCGGCTTACTGG_TTTGTTGCCGCTATTAATCATGGTACTATTACCTAT_GTTGACACTGCTGACTACCGTCGTTCTGCTCCGCGTTCTGGTTATTCT	4	0.000833695
AATATTTCTACTGGTTGGGGT_CTTGTTGCCGCTATTACTGAAGGTAGTACTACCAAT_GCTGAATACGGTCAGACTGCTGTTCATGAC	4	0.000833695
ACTATTTTTCCGGCTCCGGCT_TTTGTTGCCGCTATTGGTATCGGTGGTATTACCAAT_GTTGCTGCTTCTCATACTACTGTTCATGAC	4	0.000833695
TATATTTTTCGTCTGTACCAT_CTTGTTGCCGGTATTGATGAAGGTGCTATTACCTAT_GTTACTCTGGCTAACCAGTACTACGGTGCTGACGACTATTAC	4	0.000833695
ACTATTTTTACTGAATACGCT_TTTGTTGCCGCTATTGCTGGTGGTAGTAGTACCTAT_GTTTGGTGGTACGACCCGAACCGTTTTCGT	4	0.000833695
TATATTTTTTTCGGTGTTGAC_CTTGTTGCCGCTATTGGTATCGGTAGTAGTACCTAT_GCTCCGTACCGTGACGACCCGCCGCATACT	4	0.000833695
TCTATTTCTCCGTACGGTATC_CTTGTTGCCGGTATTAATGACGGTAGTAGTACCAAT_GCTACTCCGCGTCGTGACCGTATCTATTGG	4	0.000833695
TATATTTTTTTCGGTGTTGGT_TTTGTTGCCACTATTAGTGTTGGTGCTATTACCTAT_GTTTACGTTGACCGTTGGTCTGGTCAGATCAACGAACATGAC	4	0.000833695
TCTATTTTTGTTGGTGGTTAC_CTTGTTGCCAGTATTAATTACGGTACTATTACCAAT_GTTGACGTTGGTCGTTACTACGAATTTTCT	4	0.000833695
TATATTTTTGACGAAGACTAC_TTTGTTGCCGCTATTGCTCAGGGTGGTACTACCAAT_GCTCCGCTGCAGACTGGTGACTCTAACCAGTACTACCATTGG	4	0.000833695
ACTATTTCTGACCCGTCTTAC_TTTGTTGCCGGTATTAATTGGGGTGGTAATACCAAT_GCTATCCAGGAAGACTACTTCTACTCTGCTTTCGACTATCGT	4	0.000833695
ACTATTTCTCTGTACTCTTAC_TTTGTTGCCACTATTAATGACGGTACTAATACCTAT_GTTACTTACTCTGACGACCACAACTATTAC	4	0.000833695
ACTATTTTTACTGAATACGGT_TTTGTTGCCGCTATTGGTGGTGGTGCTATTACCAAT_GCTCACTACGTTGTTCGTTTCCCTGTACTCTCTGGAATATTAC	4	0.000833695
ACTATTTCTGACCCGTGGCAG_TTTGTTGCCACTATTAATTACGTGGTAGTACCTAT_GTTGACGACTACTACACTCCGGTTTTTCTG	4	0.000833695
AATATTTCTCGTCCGGACACT_TTTGTTGCCACTATTGATGTTGGTGCTAGTACCAAT_GTTTACAAATCTTACTACGCTTACTACCTGCCGCAGCTTTAC	4	0.000833695
TCTATTTTTTGGCGTGCTGAC_CTTGTTGCCGGTATTGCTCTGGGTACTACTACCAAT_GTTGTTTACCCGGACTACTACAACCATCCG	4	0.000833695
AATATTTCTACTGGTTGGTAC_CTTGTTGCCAGTATTAATCGTGGTGCTACTACCAAT_GTTGGTGACCCGGACCAGGACGGTCATCGT	4	0.000833695
ACTATTTCTTACGCTTACGGT_TTTGTTGCCGCTATTGGTAACGGTGCTAGTACCTAT_GCTATCGACGCTGCTGTTTCTGTTTATGTT	4	0.000833695
ACTATTTTTACTGAACCGGAC_TTTGTTGCCAGTATTAATCGTGGTGGTACTACCAAT_GCTGGTCGTGGTTACCGTCGTAACGGTACTTACGACCATACT	4	0.000833695
TATATTTTTTCTATCGGTGAC_CTTGTTGCCGGTATTGGTTCTGGTACTAGTACCAAT_GCTCATCCGGAAACTGCTACTGTTCATGTT	4	0.000833695
ACTATTTTTAACCGTGACCTG_TTTGTTGCCAGTATTAATGACGGTGCTAGTACCAAT_GTTACTGAAAACGCTGACTCTCGTTCTGTTGTTATCCATTCT	4	0.000833695
ACTATTTTTAACCGTGACTAC_TTTGTTGCCGCTATTAATTACGGTGCTAATACCTAT_GCTTCCTGGCTGGTGACGCTTCTGAATACACTTACTTTGCT	4	0.000833695
ACTATTTCTGACCCGTACTTC_TTTGTTGCCACTATTGCTCAGGGTGGTACTACCAAT_GTTAACGCTCTGTACTACTGGTTCCTTGGT	4	0.000833695
TATATTTTTTCTATCGGTGAC_TTTGTTGCCGGTATTGATAACGGTGCTACTACCTAT_GCTCGTCCGCGTGCTTCTGACGGTCATCAT	4	0.000833695
ACTATTTCTTACAAACAGTGG_CTTGTTGCCGGTATTACTCAGGGTACTAGTACCTAT_GTTCCGATCGCTACTATCGGTTACTTTCGT	4	0.000833695
TATATTTTTCGTCTGTACGGT_CTTGTTGCCGCTATTGATCGTGGTAGTACTACCAAT_GTTGACACTGTTAAAGAACAGATCCATGCT	4	0.000833695
ACTATTTTTACTGTTCTGTAC_TTTGTTGCCAGTATTGATGACGGTAGTAATACCAAT_GTTCGTTCTTGGTACTACTGGCTGAACTACGACGTTCGTTACTATGAC	4	0.000833695
ACTATTTTTCCGAACTACGAC_TTTGTTGCCGCTATTACTTACGGTGGTATTACCAAT_GCTTACGACGGTGACACTGTTGACCATTTC	4	0.000833695
AATATTTCTACTGGTTCTGGT_TTTGTTGCCGGTATTGCTGACGGTACTAGTACCTAT_GCTCCGACTGCTCTGCTGGACGGTTACGACGACTCTTTTCGT	4	0.000833695
TCTATTTTTGTTCCGGTTGTT_TTTGTTGCCGCTATTAGTGTTGGTGGTACTACCTAT_GCTTACTCTGACGTTGTTTACTACTTTTCT	4	0.000833695
TATATTTTTGACTACTTCTAC_CTTGTTGCCACTATTGGTCTGGGTGCTAATACCTAT_GTTGGTGTTTCTACTCGTGCTGGTGACGACGGTTTCCATTAC	4	0.000833695
TATATTTTTATCTCTAAAGAC_TTTGTTGCCGCTATTGGTACTGGTACTATTACCTAT_GCTGGTGTTGGTGGTTACAAACAGTATGTT	4	0.000833695
AATATTTCTGACGACGTTGAA_CTTGTTGCCGGTATTGGTACTGGTACTACTACCTAT_GCTGAATACCTGAAAGGTTACCCGGAATCTTACCCGTATGGT	4	0.000833695
AATATTTCTCCGGCTTCTACT_CTTGTTGCCGGTATTACTGGTGGTACTAGTACCAAT_GCTAACATCTGGCCGACTTGGCATTACGTTTACTATGCT	4	0.000833695
ACTATTTCTGACCCGTCTCGT_TTTGTTGCCACTATTGGTTTCGGTGCTATTACCTAT_GTTTACCCGCCGTACGTTCTGGTTTATTCT	4	0.000833695
ACTATTTTTACTTCTTACGAA_TTTGTTGCCACTATTAATCATGGTGGTAGTACCAAT_GCTTGGTCTACTTACTACGCTGACGCTATCTTCCATGCT	4	0.000833695
TATATTTCTCCGCAGGTTTAC_TTTGTTGCCGCTATTACTTACGGTGGTACTACCTAT_GTTCGTGTTTTCACTCAGTACGACTTTCCG	4	0.000833695
TCTATTTTTTGGTACGTTTAC_CTTGTTGCCGGTATTGGTGCTGGTGCTACTACCTAT_GTTGCTTGGTCTCGTACTCCGGACCATCCG	4	0.000833695
TATATTTTTTTCGGTGGTAAC_TTTGTTGCCGGTATTAATGTTGGTACTATTACCTAT_GTTGACCGTTACATCTACTACAACCGTTACCCGGACTATTTC	4	0.000833695
ACTATTTCTTACCCGTGGGGT_CTTGTTGCCGGTATTAGTGACGGTAGTACTACCAAT_GTTGAAAAATCTCGTTACCGTTAC	4	0.000833695
AATATTTCTACTGGTTCTTC_CTTGTTGCCACTATTGATGCTGGTGGTAATACCTAT_GCTGGTGGTTACCCGTCTAAAATCGTTGGTCCGGACTTTGCT	4	0.000833695
ACTATTTTTACTTCTTACGAC_CTTGTTGCCACTATTGGTACTGGTGGTACTACCTAT_GTTAACACTCCGGACTACAAATCTCATCAG	4	0.000833695
ACTATTTCTTACAAAACTTAC_CTTGTTGCCGCTATTAGTGACGGTACTAGTACCAAT_GTTTCTGACTCTAAAAAAGACCTGCATGAA	4	0.000833695
TATATTTCTACTCCGGAATTC_TTTGTTGCCAGTATTAGTTACGGTAGTACTACCAAT_GTTACTCCGCATTCTGGTTACTACCCGGACGGTCATCATTAC	4	0.000833695
ACTATTTTTAACCGTCGTGAA_CTTGTTGCCAGATTGGTCTGGGTAGTACTACCAAT_GCTCTGGACTCTTGGCTGTACGCTTTTGAC	4	0.000833695
ACTATTTTTACTGTTCTGGTT_CTTGTTGCCAGTATTAATGCTGGTAGTACTACCAAT_GCTATCATCCCGCGTGACGACCAGTTTGGT	4	0.000833695
ACTATTTTTTCTTCTTACCGT_CTTGTTGCCGCTATTACTTACGGTGGTAGTACCAAT_GCTAACCCGGCTCTTTTC	4	0.000833695
ACTATTTCTGACCCGTCTGAC_CTTGTTGCCACTATTGCTACTGGTACTATTACCTAT_GCTGCTGACTGCAGGACGAAATCGCTTCTCCGGGTTATATC	4	0.000833695
TATATTTTTCGTGGTGACTTC_TTTGTTGCCGGTATTACTGTTGGTGCTATTACCTAT_GTTCTGCCGCGTGGTCTGAAACCGCCGGGTTTCCGTTATACT	4	0.000833695
ACTATTTTTAACCGTGACCTG_TTTGTTGCCGGTATTGGTCTGGGTGGTAATACCAAT_GTTACTTACCGTCTGCTGTACTACCATCGT	4	0.000833695
ACTATTTCTGACCCGTACTTC_TTTGTTGCCGCTATTGCTTCTGGTAGTAATACCAAT_GTTTTACAAAGACTGGGCTACTTTCGACGTTGTTCATTTTGAA	4	0.000833695
ACTATTTCTTACCCGTGGCTG_TTTGTTGCCAGTATTGATGGTGGTACTAGTACCAA_GCTTTCCCGACTGGTTTCATCCTGCATCTG	4	0.000833695
ACTATTTCTGACCCGTCAAA_CTTGTTGCCGGTATTAATTGGGGTACTATTACCAAT_GCTTACGTTTACGACACTGCTTACTATGAC	4	0.000833695
ACTATTTCTCTGTACTGGGAC_CTTGTTGCCGCTATTGGTTTCGGTGGTAGTACCTAT_GTTGAATTCCGTTACTACGGTGACTTTCTG	4	0.000833695
ACTATTTCTTACCCGTGGGAC_CTTGTTGCCGGTATTGCTTACGGTACTAGTACCAAT_GTTACACTTGGGGTTACCAGTGGCATCCG	4	0.000833695
TATATTTCTCCGTTCGCTGTT_CTTGTTGCCGGTATTGATGCTGGTGGTAGTACCTAT_GTTGACGACACTAACGGTCAGGACTGGGTTCCGGACTTTCTG	4	0.000833695
TATATTTTTATCTCGTTTAC_TTTGTTGCCGCTATTGGTGCTGGTGCTACTACCAAT_GTTGGTCAGTACCAGACTTCTGACCATACT	4	0.000833695
ACTATTTTTAACCGTGACGTT_TTTGTTGCCACTATTAGTGCTGGTGCTATTACCAAT_GTTGGTGACTGGCGTCAGGACGCTCTTTTC	4	0.000833695
ACTATTTCTGACCCGTCTAAC_CTTGTTGCCACTATTGGTCGTGGTACTAATACCTAT_GCTTACGTTCAGTACTGGGAATACCATGGT	4	0.000833695
AATATTTCTACTCCGATCTAC_CTTGTTGCCACTATTGGTGCTGGTGCTATTACCTAT_GTTAACGGTATCAACGACGGTTACCGACTACGGTTTCCATGGT	4	0.000833695
ACTATTTTTCCGCGTTGGATC_TTTGTTGCCGCTATTGGTGACGGTGCTACTACCTAT_GTTCCGGACGACGGTTCTTACTCTCATGTT	4	0.000833695
ACTATTTTTAACCGTGAAATC_CTTGTTGCCGCTATTGCTTACGGTGGTACTACCAAT_GCTCTGGCTTCCTGTACACTGTTCTTTAC	4	0.000833695
TCTATTTCTCCGTACGGTGGT_TTTGTTGCCACTATTGATTACGGTGCTAATACCTAT_GCACTATCAAAGGTGACCAGTACCTGGGTGTTTCTTTTTGG	4	0.000833695
TCTATTTTTTACTCTTCTCAG_TTTGTTGCCGGTATTGGTCGTGGTAGTAATACCAAT_GCTATCCGTTACATCAAATACCCGGGTTACACTTGGCATGGT	4	0.000833695
TCTATTTTTGTTCCGGTTGTT_TTTGTTGCCGGTATTGGTTACGGTAGTATTACCTAT_GTTCAGGAAGCTGACGTTGAATGGTTTGGT	4	0.000833695
AATATTTCTGACTACGCT_TTTGTTGCCACTATTGGTCCGGGTACTACTACCAAT_GCTCATGACCCGCATTCTCAGGACGACTACGGTTACCATGAC	4	0.000833695
ACTATTTTTTCTTACGGTCTG_TTTGTTGCCGGTATTAATGACGGTGGTAATACCTAT_GCTTCTCCGCGTGACTCTCCGCGTCATGGTTACGGTTATTTC	4	0.000833695
TATATTTTTTCTTTCGGTTC_CTTGTTGCCGCTATTGCTGGTGGTACTAATACCAAT_GCTCGTGGTGGTGACACTGCTGACGAAATCCCGACTTTTGCT	4	0.000833695
ACTATTTTTCCGGCTCATGAC_CTTGTTGCCAGTATTAGTGGTGGTGCTAGTACCTAT_GTTGAACGTTACTCTTCTGGTTACTTTATC	4	0.000833695
TCTATTTCTCGTGCTTCTTAC_TTTGTTGCCAGTATTAGTTACGGTACTAATACCTAT_GTTCGTCAGACTGCTGAATCTGGTGGTCGTGACTACTTTTGG	4	0.000833695
ACTATTTTTAACCGTGACTAC_TTTGTTGCCGCTATTACTGAAGGTGCTAATACCTAT_GTTGGTTCTGCTGACAACTCTTCTGGTGTTCCGTACCTTGAC	4	0.000833695
TCTATTTCTCCGTACGGTGTT_TTTGTTGCCAGTATTACTGCTGGTGCTACTACCAAT_GTTGGTCCGCGTGAAGGTGGTCCGCATGGT	4	0.000833695
AATATTTCTCCGTCTTACCTG_TTTGTTGCCGGTATTACTCTGGGTACTATTACCTAT_GTTGACACTCTGGACATCGTTTACGCTTCTGGTGACTATTAC	4	0.000833695
ACTATTTTTAACCGTGACTCT_CTTGTTGCCGGTATTAGTTACGGTGCTAATACCTAT_GCTGGTGGTGCTGACTACCTGGAAGGTTACGAACGTCATCTG	4	0.000833695
TATATTTTTTCTATCGGTTAC_TTTGTTGCCGCTATTGGTTACGGTAGTAATACCTAT_GCTTACGACTCTGACGTTGGTGTTCTTGGT	4	0.000833695
TCTATTTCTCCGTACGGTGTT_TTTGTTGCCACTATTGCTGCTGGTGGTAGTACCAAT_GTTCTGCCGTACCAGGCTAACTTCACTGTTTACGGTCTTCGT	4	0.000833695
TCTATTTTTGTTCCGGTTTAC_CTTGTTGCCGCTATTAGTGGTGGTACTAGTACCAAT_GCTGAAACTTCTGGTTACTCTCGTGTTCAGGCTGGTTTTTAC	4	0.000833695
ACTATTTTTCCGAACTACGCT_TTTGTTGCCAGTATTACTGACGGTAGTATAT_GTTAACGAAGTTCAGACTGACCGTTACGCTCTGGTTCTTTGG	4	0.000833695
AATATTTCTCCGGCTTCTCTG_TTTGTTGCCACTATTACTTCTGGTGCTATTACCTAT_GTTGGTCGTGTTCAGCCGACTACTTTTTCT	4	0.000833695
ACTATTTCTCTGTACTGGGGT_TTTGTTGCCACTATTAGTGACGGTACTAGTACCTAT_GTTCCGTACTACACTACTGACTGGTGGGACTACGACTTTTAC	4	0.000833695
TATATTTTTGTTGGTTACCTG_CTTGTTGCCACTATTAGTTCTGGTGCTAGTACCTAT_GCTCGTGACAACGGTGACTCTCCGCCGCGTCATCGTTTTGAC	4	0.000833695
TATATTTTTTCTGGTAACTTC_TTTGTTGCCGCTATTAATGACGGTAGTACTACCAAT_GTTAAATACACTTACTACTACAACTCTGGTGTTACTTATGTT	4	0.000833695
ACTATTTTTCCGGACGGTGCT_CTTGTTGCCGGTATTACTTACGGTGGTACTACCAAT_GTTGAAAACTACACTACTGACGACTGGACTTACTCTCATGCT	4	0.000833695
ACTATTTTTACTCGTTACTTC_CTTGTTGCCACTATTGCTAAAGGTACTACTACCTAT_GTTAACCATGGTGAACTGCGTTACTACGAATACACTTATGAC	4	0.000833695
ACTATTTCTTACCCGGACCAG_TTTGTTGCCGGTATTGATAACGGTGCTAGTACCAAT_GCTCAGACTGGTCCGGCTTTCTACCTTATC	4	0.000833695
TATATTTCTATCATCTACATC_CTTGTTGCCGGTATTGATCCGGGTGGTAATACCAAT_GCTCGTCTGCCGTCTAACTACGACCATGTT	4	0.000833695
TATATTTTTGACGGTCTGATC_CTTGTTGCCACTATTACTGGTGGTACTATTACCAAT_GCTTACTTCTGGTCTGTTAAATCTCATTAC	4	0.000833695
TATATTTTTGCTGCTTACAAC_CTTGTTGCCGCTATTGCTTACGGTGCTAATACCTAT_GTTCATTCTGCTTACCAGGTTCATCTTACT	4	0.000833695
ACTATTTCTCTGTTCGGTTCT_TTTGTTGCCACTATTAAGTAGTACTACCTAT_GTTGGTAAATCTCTTACGGTATCTTTTCT	4	0.000833695
ACTATTTCTCTGTTCGGTTAC_CTTGTTGCCACTATTGGTGAAGGTGGTACTACCTAT_GTTCAGCAGGGTCGTGACCCGTCTTATTCT	4	0.000833695
TATATTTTTTCTCCGGGTCGT_TTTGTTGCCGCTATTGGTCTGGGTGCTACTACCAAT_GTTACTCATGCTACTTGGGACCCGGAACGTTGGTACTATCGT	4	0.000833695
ACTATTTCTTACGAAGGTTAC_CTTGTTGCCACTATTGCTGGTGGTACTACTACCAAT_GTTGGTACTTACTCTGTTGACGGTTTTCTG	4	0.000833695
TATATTTTTTGGCAGCAGATC_CTTGTTGCCGGTATTACTTACGGTGGTACTACCAAT_GTTGGTACTTCTCTGGACGAACATCATCCG	4	0.000833695
TATATTTTTACTTGGCCGGGT_TTTGTTGCCACTATTGATGCTGGTAGTACTACCAAT_GTTAACTACTGGAAATACGACACTGCTGACCGTATCCTTAAA	4	0.000833695
TATATTTTTGCTGCTTACGTT_CTTGTTGCGCTATTAGTTACGGTACTACCAAT_GCTTGGCCGTACGGTTACCAGTACTTTGAC	4	0.000833695
ACTATTTCTGACATCGGTTC_TTTGTTGCCGGTATTAGTGGTGGTGCTACTACCAAT_GCTGACTACTGGTACCTGGGTTACCCGACTACTCTGCATGTT	4	0.000833695
ACTATTTCTGACATCGTTTAC_TTTGTTGCCGGTATTGGTCAGGGTAGTAATACCTAT_GCTTACGTTCCGGTTGACTCTTGGTATGGT	4	0.000833695
AATATTTCTACTCCGTCTTC_TTATTACTACTGGTGGTAGTACCTAT_GTTACTTTCATCCAGGGTAACGGTCTTCGT	4	0.000833695
TATATTTTTATCGGTTCTGGT_TTTGTTGCCAGTATTAATTACGGTGGTAATACCAAT_GTTTACCAGTGGGGTTACACTTCTCTTGCT	4	0.000833695
TATATTTCTCCGACTGGTTAC_TTTGTTGCCACTATTGGTTCTGGTGGTAGTACCAAT_GCTTGGCGTGCTGACGACACTATCCCGTACTCTCGTCATACT	4	0.000833695
ACTATTTTTCTGGAAGTTGAA_TTTGTTGCCGGTATTAATTACGGTACTACTACCAAT_GCTCCGTACCCGGTTTACGCTACTACTTCATTAC	4	0.000833695
TCTATTTTTTGGTACCTGTCT_CTTGTTGCCGGTATTAGTCCGGGTACTAGTACCAAT_GTTTACGAACCGGAATACCATTACCTTACT	4	0.000833695
AATATTTCTCCGGGTGACTAC_CTTGTGCCGCTATTGCTGTTGGTGCTACTACCTAT_GTTGACTTCCTGTACCATGTT	4	0.000833695
ACTATTTTTACTCGTTCTACT_TTTGTTGCCGCTATTGATGGTGGTACTACTACCTAT_GTTTACTACGGTCCGGCTCCGACTCATGAC	4	0.000833695
TATATTTTTTCTCCGGGTGAC_CTTGTTGCCAGTATTAATGACGGTAGTATTACCAAT_GCTCTGGTTGGTGGTCATGACGGTCATGTT	4	0.000833695
ACTATTTTTCTGGAAGTTCCG_TTTGTTGCCAGTATTACTGTTGGTGCTAGTACCTAT_GTTCCGTCTGGTTGGGGTGACTCAG	4	0.000833695
TATATTTTTGACTCTTCTAAC_TTTGTTGCCGCTATTAATGGTGGTGCTAATACCAAT_GTTTACGACGTTGGTGACTCTGGTTATCTG	4	0.000833695
ACTATTTTTTTCGGTGTTGTT_TTTGTTGCCACTATTGATGTTGGTGGTATTACCTAT_GTTGCTCGTGACTACGAACTGTACTATCCG	4	0.000833695
TATATTTTTTGGCAGCAGAAC_TTTGTTGCCAGTATTAATTACGGTAGTAATACCTAT_GTTTACCTGACTTGGGCTATCTCTATATC	4	0.000833695
TATATTTTTGACGACCTGTAC_TTTGTTGCCGGTATTGATTTCGGTAGTAATACCTAT_GCTTCTCATGGTCTGAAAAACAAACTTTTC	4	0.000833695
ACTATTTTTAACGGTTTCTAC_CTTGTTGCCGGTATTACTCGTGGTGGTATTACCTAT_GCTTCTTACCCGTACTACTCTTACGACCATTAC	4	0.000833695
TCTATTTCTCGTGACGTTTAC_TTTGTTGCCGCTATTGCTGTTGGTGGTAATACCTAT_TTCAACGACCTTGCT	4	0.000833695
ACTATTTTTCCGCTGCTGTTC_TTTGTTGCCAGTATTAGTAAAGGTGCTAGTACCAAT_GTTGCTATCTATGCT	4	0.000833695
ACTATTTTTTCTTCTGACGAA_CTTGTTGCCAGTATTGATCGTGGTGCTATTACCAAT_GTTTGGGGTCATTCTCTGGCTTGGGCTCATTCT	4	0.000833695
ACTATTTTTAACGGTTGGGAC_CTTGTTGCCGGTATTGATTACGGTGCTACTACCTAT_GTTACTCGTTCTGACGCTAAATACTATTGG	4	0.000833695
AATATTTCTCCGTACGAATAC_TTTGTTGCCAGTATTAATGACGGTGCTATTACCAAT_GCTTTCTACGCTGGTTCTCGTTACGGTCCGGCTCATCATGCT	4	0.000833695
TATATTTTTTGGCAGCGTAAC_TTTGTTGCCAGTATTAATCTGGGTGGTAGTACCAAT_GCCGTCAGGACGTTTTCGCTAAACTTGAC	4	0.000833695
ACTATTTTTTTCTACGGTACT_CTTGTTGCCAGTATTGGTTACGGTGGTAATACCAAT_GCTTGGTACACTGCTCTGTCTACTCTTGAC	4	0.000833695
ACTATTTCTCTGTTCGTACT_CTTGTTGCCAGTATTGCTTACGGTACTATTACCTAT_GCTGTTTACCAGCAGAACACTTGGGAATCTCTGACTTATGAA	4	0.000833695
ACTATTTCTGACATCGTTATC_TTTGTTGCCAGTATTGATGACGGTACTAGTACCAAT_GTTTACCGTCTGCGTGCTTACTCTCATGAC	4	0.000833695
TCTATTTTTGTTCGTCTGTAC_CTTGTTGCCGCTTTGGTACTGGTGCTAATACCAAT_GTTGACTCAAAGACGACGTTGACCATGAC	4	0.000833695
ACTATTTCTCTGTTCGGT_TTTGTTGCCGCTATTAATCCGGGTGGTACTACCAAT_GCTACTGGTTACACTGTTGCTCTTTAC	4	0.000833695
ACTATTTCTCTGTTCGGT_TTTGTTGCCACTATTGCTTACGGTACTACTACCAAT_GTTCTGCAGCGTAACTACAACGCTCTTCTG	4	0.000833695
ACTATTTTTACTCGTTACTTC_TTTGTTGCCGGTATTGGTGCTGGTAGTATTACCAAT_GCTGCTCTGCCGACTATCCAGTACGTTGACGACACTCATGAC	4	0.000833695
TATATTTTTGACGACGAAATC_CTTGTTGCCGCTATTACTACTGGTAGTATTACCTAT_GCTTACCCGGACGAACCGCGTCTGGGTTCTATCTTCTATACT	4	0.000833695
AATATTTCTCCGTGGCGTCAT_CTTGTTGCCGCTATTGGTCAGGGTAGTAGTACCAAT_GTTCCGTACGCTGACAACCTGACTGACTACTGGGACTTTCTG	4	0.000833695
TCTATTTCTCCGTCTTGGGCT_TTTGTTGCCAGTATTGCTTACGGTGGTACTACCAAT_GCTGACAACGGTACTCATTCTGGTTATATC	4	0.000833695
ACTATTTTTAACGGTTGGTAC_CTTGTTGCCAGTATTAATGAAGGTGCTAGTACCTAT_GCTTCTTTCCGTTCTGACTCTTACTATTTC	4	0.000833695
TATATTTTTCGTTCTGAAA_TTTGTTGCCAGTATTGCTTACGGTAGTAGTACCAAT_GTTTACCGTGTTACTTACCAGACTGGTTCTTCTGAATATGGT	4	0.000833695
ACTATTTCTTACGCTCGTGAA_CTTGTTGCCAGTATTAATGTACTAGTACCAAT_GTTGACTACGTTCGTCGTTCTACCTTCGT	4	0.000833695
ACTATTTCTTACACTACTGAC_TTTGTTGCCAGTATTGGTCTGGGTGCTAATACCAAT_GCTGCTTACTCTTACGACGCTTCTTTTCGT	4	0.000833695
AATATTGACTACTACTCT_CTTGTTGCCAGTATTGATTACGGTGCTAGTACCAAT_GTTCGTTACTCAACTACGCTTACCATGCT	4	0.000833695
ACTATTTTTACTCGTTACTCT_TTTGTTGCCGGTATTACTGTTGGTACTATTACCAAT_GTTGGTCGTGTTCCGTACCGTAAATATTTC	4	0.000833695
ACTATTTCTTACGCTCGTCTG_CTTGTTGCCACTATTACTCTGGGTACTATTACCAAT_GTTCCGACTTACTACGACGACGAACATGAC	4	0.000833695
TCTATTTCTCCGTCTTGGTAC_CTTGTTGCCAGTATTGCTCAGGGTGCTACTACCTAT_GCTCTGTCTACTTCTTCTGTTTTCTACTACGGTGACTATGTT	4	0.000833695
TCTATTTTTTACTCGTTGTT_CTTGTTGCCACTATTAGTACTGGTACTAATACCAAT_GCTCGTTACTACGTTGACGACCGTCTGACTTTCGGTTATTAC	4	0.000833695
ACTATTTCTTACGCTCGTCTG_CTTGTTGCCGGTATTAGTCTGGGTACTACTACCAAT_GTTTACCCGTACTCTCCGGACAACCATGTT	4	0.000833695
TATATTTCTATCATCGTTGTT_TTTGTTGCCGCTATTACTGCTGGTGGTAATACCAAT_GTTTCTTACCTGTCTCCGGGTGCTTATGGT	4	0.000833695
AATATTTCTGACTACCGTGTT_TTTGTTGCCACTATTGGTTACGGTGGTACTACCTAT_GCTTCTCTGCCGCGTCGTGCTCCGTCTCGTGTTGCTCATACT	4	0.000833695
TCTATTTTTGTTCGTCTGTAC_TTTGTTGCCAGTATTACTCGTGGTGGTAATACCAAT_GCTGACGTTACTGACGCTGAAGACCATCAG	4	0.000833695
ACTATTTTTCTGGAAGTTCCG_CTTGTTGCCACTATTACTTCTGGTAGTAATACCAAT_GTTTACCGTTCTCTGGACTACGACTCTTACCTGTTTTTC	4	0.000833695
AATATTTCTACTGCTTCTTGG_TTTGTTGCCACTATTGATATCGGTACTAATACCTAT_GCTGACGCTATCTCTGTTTACTCTCGTTGGTACCATTATCAG	4	0.000833695
TATATTTTTATCGGTTCTTAC_CTTGTTGCCGCTATTGCTAACGGTGGTAGTACCAAT_GTTTACATCTGGGACTCTCCGGCTCATGAC	4	0.000833695
ACTATTTCTTACACTACTCTG_TTTGTTGCCGGTATTGCTGAAGGTAGTAGTACCAAT_GCTCAGGTTTACTACGCTAAAGACCGTTCTCCGGCTCTTGCT	4	0.000833695
TATATTTTTCGTTCTGCTGGT_CTTGTTGCCACTATTGCTGCTGGTGCTATTACCAAT_GCTGGTGACCAGCTGTAGGACACTTTTGTT	4	0.000833695
ACTATTTCTTACCCGGGTGGT_TTTGTTGCCGCTATTACTCTGGGTGGTAATACCAAT_GCTTTCAACTACTCCGTTACTACCTTGAC	4	0.000833695
ACTATTTCTCTGTGCGTGAC_TTTGTTGCCAGTATTAGTGGTGGTAGTACTACCTAT_GTTATCACTATCGGTAAACGTGACGTTGGTGTTTATCAT	4	0.000833695
TATATTTCTACTGACCGTGAC_CTTGTTGCCGCTATTGATCGTGGTGCTAATACCAAT_GCTGACCCGACTGACTACAACTGGTTTGGT	4	0.000833695
TCTATTTCTCCGTCTGAATC_TTTGTTGCCGCTATTGATTACGGTGCTATTACCTAT_GTTGACAACCAGTCTTACCTGGGTCATGGT	4	0.000833695
ACTATTTCTTACCCGGGTGGT_CTTGTTGCCGGTATTGCTGAACGGTAGTACTACCAAT_GTTACTGCTCAGGCTCTGTACGGTCATCCG	4	0.000833695
TCTATTTCTCCGTCTGAATCT_TTTGTTGCCACTATTAGTCAAGGGTAGTAATACCTAT_GTTTACTCTTACTACGGTGTTCCGCATAAC	4	0.000833695
ACTATTTTTAACGCTGTTGTT_TTTGTTGCCACTATTGGTCCGGGTGGTACTACCAAT_GTTCATACTGCTGGTTACGCTTCTCTTTAC	4	0.000833695
TCTATTTTTTACTCTTACGAC_TTTGTTGCCAGTATTAGTGAAGGTAGTAATACCAAT_GTTGTTCAGAACTCTTCTACTCGTTACCGTGAACCGCATTAC	4	0.000833695
ACTATTTTTAACGCTGTTGGT_TTTGTTGCCACTATTAATTTCGGTGCTAGTACCAAT_GTTGGTTTCCTGGACGTTTCTTACTATGCT	4	0.000833695
ACTATTTTTACTTCTCGTTAC_TTTGTTGCCGGTATTACTAACGGTGGTAATACCTAT_GCTTACGAACATTCTACTATCGCTCTTACT	4	0.000833695
TCTATTTTTTGGTGGGACGGT_TTTGTTGCCGGTATTAGTCGTGGTAGTAATACCAAT_GCTGGTGCTTACCGTACCTCTGTGGGACACTCTGTATATC	4	0.000833695
AATATTTCTGACTACGAATTC_CTTGTTGCCGCTATTAGTGGTGGTGCTATTACCAAT_GTTGGTACTGACATCCCGCGTGGTTATCGT	4	0.000833695
TATATTTCTCATTACGGTGTT_CTTGTTGCCAGTATTACTCTGGGTACTAGTACCTAT_GTTCCGGTTACTCCGGAAACTTACTTTTAC	4	0.000833695
TCTATTTTTTACTCTTACGAC_TTTGTTGCCGCTATTAGTAAAGGTGGTAATACCTAT_GCTCGTGACTACGGTCATACTTCTCATATC	4	0.000833695
ACTATTTTTCTGGTTGGTGGT_CTTGTTGCCAGTATTGCTCAGGGTGGTAGTACCAAT_GTTTACTACATCCCGTGGTACTACCATTGG	4	0.000833695
TATATTTCTCGTCATCAGGGT_CTTGTTGCCAGTATTGATACTGGTGGTAATACCAAT_GCTTACGTTGAAACTGACTCTTCTCATTCT	4	0.000833695
TATATTTTTGCTGGTGAACGT_CTTGTTGCCACTATTAATTCGGTAGTATTACCAAT_GCTTACTCTTTCATCACTGAAATCCATGAACGTTCTCTTTAC	4	0.000833695
TATATTTTTTTCCGTTCTTGG_CTTGTTGCCGCTATTACTTCGGTAGTAATACCAAT_GCTTTCTACTCTCCGTACCCGGTTGCTGAATGGTCTCTTGAA	4	0.000833695
TATATTTTTGACGACCCGATC_CTTGTTGCCGGTATTGGTCATGGTACTAGTACCTAT_GCTTACGTTTACGACATCGACGACTTTGTT	4	0.000833695
ACTATTTTTCTGGTTGGTGAC_CTTGTTGCCGGTATTGCTGCTGGTGCTACTACCTAT_GTTGTTTCTACTTCTGTTCCGCGTTATGCT	4	0.000833695
ACTATTTTTAACGCTTACGAC_TTTGTTGCCACTATTAATTACGGTGGTAATACCAAT_GTTGTTTACTACTACGGTGCTAACTACGACGACCTGTATGAC	4	0.000833695
TATATTTTTCGTGAATGGGAC_CTTGTTGCCAGTATTGATTACGGTGCTAGTACCTAT_GTTAACGACCTGGCTTACGCTATCTTTTAC	4	0.000833695
AATATTTCTCCGTACGACGAC_TTTGTTGCCGGTATTAATGTTGGTGCTAGTACCAAT_GTTGACACTTGGACTTACCGTCGTGAATTTTAC	4	0.000833695
AATATTTCTGACGCTCAGACT_TTTGTTGCCACTATTAATCTGGGTGCTAATACCAAT_GCTGTTCGTCTGGGTTACAACGGTTATTCT	4	0.000833695
ACTATTTTTCCGACTCGTACT_TTTGTTGCCGCTATTGGTGTTGGTACTAATACCTAT_GTTTGCTTACGGTCCGCTGCTGGTTCTTTAC	4	0.000833695
TATATTTTTTTCCGTTCTTAC_TTTGTTGCCAGTATTAGTCTGGGTAGTAGTACCTAT_GTTCATGGTGTTTACTGGTCTGGTACTTACAACGACTTTTAC	4	0.000833695
ACTATTTTTAACGCTGTTTAC_TTTGTTGCCGCTATTGCTGACGGTGCTATTACCAAT_GCGACTTCTTCTACTACCCGATCCATGCT	4	0.000833695
TATATTTTTTCTCCGGGTGGT_TTTGTTGCCAGTATTGATTACGGTGGTACTACCAAT_GCTGGTACTGACGAACGTGTTCAGTTTCCG	4	0.000833695
TCTATTTCTCGTGACTTCTAC_CTTGTTGCCGGTATTAATTACGGTGGTAATACCAAT_GTTCCGTACCCGGCTGGTTACCATGAC	4	0.000833695
ACTATTTCTGACCAGTACCAT_TTTGTTGCCGCTATTAGTTCTGGTAGTATTACCTAT_GCTTCTTCGACCGTGTTCCGTCTTACCGTTGGGACTTTATC	4	0.000833695
ACTATTTCTTACGCTCGTGAC_TTTGTTGCCAGTATTGATGCTGGTACTAATACCAAT_GCTACTCAGCGTGGTCGTTGGTACCGTCCGGACCGTCATTCT	4	0.000833695
ACTATTTTTACTCGTTCTAAC_CTTGTTGCCGCTATTACTTACGGTACTACTACCAAT_GCTTACGACGACTCTCGTTACCCGTTTGAC	4	0.000833695
TATATTTTTGCTGCTTACGGT_TTTGTTGCCAGTATTGCTTACGGTGCTACTACCTAT_GTTTACTACCAGCCGGGTGACCATCATGAC	4	0.000833695
ACTATTTCTGACATCGTTGAC_CTTGTTGCCACTATTGGTTCTGGTGGTAATACCCAAT_GCTTACCGTTCTTGGGACTCTACTGGTGACCGTGTTTATTAC	4	0.000833695
ACTATTTCTTACCCGGACCGT_TTTGTTGCCACTATTGATGTTGGTAGTAATACCAAT_GTTCCGGGTGGTCGTGTTCGTTACTTTCGT	4	0.000833695
TATATTTTTTGGCAGCCGCGT_CTTGTTGCCACTATTGATCATGGTAGTACTACCAAT_GTTGGTTTCTCTCAGGCTGGTTACCGTGACTCTTACTTTGGT	4	0.000833695
TATATTTTTGACGACGAAACT_CTTGTTGCCAGTATTAATACTGGTGCTAATACCTAT_GTTTGGGACGACACTTCTGCTGCTTACAAACAGTTTATC	4	0.000833695
TATATTTTTATCGGTTCTGAC_CTTGTTGCCAGTATTACTGACGGTGCTATTACCTAT_GCTTCTTACCTGCGTCGTTACTACTATTCT	4	0.000833695
ACTATTTCTGACATCGTTGAC_TTTGTTGCCAGTATTACTCCGGGTACTACTACCTAT_GCTGCTTTCTGGTTCCGTTGGTACTACGACTACTCTTTTTAC	4	0.000833695
ACTATTTTTAACGGTTCTTCT_TTTGTTGCCACTATTGATCTGGGTGCTATTACCAAT_GCTGAATACTCTATCTACGGTTACCATAAA	4	0.000833695
