## Supplementary material for "High-throughput development and characterization of new functional nanobodies for gene regulation and epigenetic control in human cells": Table S3. CDR sequences and counts for each round of anti-TET1/2/3 nanobody enrichment. (part 173 of 277)

### Sheet: Naive Library Part 2 (continued)
CDR Sequences	Count	Frequency per 1000 Valid Fragments
TATATTTTTTTCCCGGACGAC_CTTGTTGCCAGTATTGCTTACGGTACTATTACCTAT_GCTGGTTACGCTGCTAAACGTTCATCCG	4	0.000833695
TCTATTTTTTGGTACCTGTAC_TTTGTTGCCGCTATTGATACTGGTGGTACTACCAAT_GTTTACGACGGTTACTACGACATCTCTTTCGCTTACTTTGGT	4	0.000833695
ACTATTTCTGACATCGTTGCT_CTTGTTGCCACTATTGGTAACGGTGCTAGTACCAAT_GTTACTTACTACGTTTACTTCCTGTTTGAC	4	0.000833695
ACTATTTTTAACGGTTCTTCT_CTTGTTGCCGCTATTAATGAAGGTGGTACTACCTAT_GTTACTTCTTCTGTTCGTGGTGCTGAACCGTGGTACCATGAC	4	0.000833695
TCTATTTCTCCGTCTTCT_TTTGTTGCCGGTATTAATCCGGGTACTATTACCAAT_GCTAAAGGTGACTCTCATTACACTTATGAC	4	0.000833695
ACTATTTTTCCGGACTACGAC_TTTGTTGCCACTTACCAAT_GCTTCTTACCGTCGTATCTACGCTAACCGTTACTACCATGAC	4	0.000833695
ACTATTTTTACTTCTACTTAC_TTTGTTGCCAGTATTGATGAAGGTACTATTACCTAT_GCTGACGAAGCTGACCAGCGTGAAGGTACTCCGTCTTAT	4	0.000833695
TATATTTTTGCTGCTTACGCT_CTTGTTGCCGCTATTAATGTTGGTACTACTACCAAT_GTTACGCTCCGCAGGACTCTCGTTACATCCATAACCTTGAC	4	0.000833695
TATATTTTTCGTGACACTTAC_CTTGTTGCCGGTATTGCTCGTGGTACTAGTACCAAT_GCTATCCGTGTTGTTGTTTTCCTGGCTCGTCTGTGGCATGAC	4	0.000833695
TATATTTTTACTTGGCCGGTT_TTTGTTGCCGGTATTACTAAAGGTGGTACTACCAAT_GTTTCTTGGCTGTACTTCCGTGAATACCTGGACCGTCATACT	4	0.000833695
TCTATTTTTTACTACAACTAC_TTTGTTGCCAGTATTGGTACTGGTACTAGTACCTAT_GTTCCGCGTTCTGACTGGGTTGACGTTGGTTCTTACCTTTTC	4	0.000833695
TCTATTTTTTGGGAATTCTC_TTTGTTGCCGCTATTGCTATCGGTACTACTACCAAT_GCTCCGGACCGTGGTTACACTATCTTTGAC	4	0.000833695
ACTATTTCTCTGTGGTACCGT_TTTGTTGCCAGTATTGGTAACGGTGGTAGTACCTAT_GCTTCTTACCGTTCTCAGATCATCGGTCTGTACTACCATGAC	4	0.000833695
TATATTTCTCGTCAGTCTTAC_TTTGTTGCCAGTATTAATACTGGTAGTAGTACCAAT_GTTGACGGTGAATACGGTTACACTGAAACTTGGGTTCATTCT	4	0.000833695
ACTATTTTTAACGGTCGTCAG_TTTGTTGCCAGTATTGCTGACGGTAGTAATACCTAT_GTTGGTCCGGACCTGACTTTCGCTGGTCTGGACCTGCCGTATCTG	4	0.000833695
AATATTTCTCCGTCTTTCGTT_CTTGTTGCCGGTATTGCTTTCGGTGGTACTACCTAT_GTTGGTTCGGTATCACTGGTGTTCATGTT	4	0.000833695
TATATTTTTTTCCGTTGGTAC_TTTGTTGCCAGTATTAGTTACGGTAGTATTACCAAT_GCTGTTGAAGGTCGTTACTTCGCTTTTGAC	4	0.000833695
ACTATTTCTGACCAGTACCCG_CTTGTTGCCGGTATTAGTCGTGGTAGTACTACCAAT_GTTTCTTACCTGTACGGTTCTCGTTTTTAC	4	0.000833695
TCTATTTTTTGGTACGACGTT_TTTGTTGCCACTATTAATGACGGTGCTATTACCAAT_GTTGTTGGTCCGGCTCGTGTTTGGCGTGGTCCGTGGTTTTCT	4	0.000833695
TCTATTTTTGTTGCTGTTGTT_TTTGTTGCCAGTATTGCTGACGGTGGTACTACCAAT_GTTTCTTACGGTCTGTACGGTCTGCATGCT	4	0.000833695
AATATTTCTGACGCTGACTGG_TTTGTTGCCAGTATTAGTCGTGGTGCTAATACCTAT_GCTGTTTACCATTACTACGCTGACTATTAC	4	0.000833695
ACTATTTTTCTGGAAGGTTCT_CTTGTTGCCAGTATTACTCGTGGTGGTACTACCTAT_GCTTACGGTGGTCATGTTCTGGACCTTTAC	4	0.000833695
ACTATTTTTCTGGAAGGTGGT_TTTGTTGCCGCTATTAGTCCGGGTGGTATTACCAAT_GTTTACCTGGCTTTCTACATCACTCATACT	4	0.000833695
ACTATTTTTCTGGAAGGTGGT_CTTGTTGCCGGTATTGGTGTTGGTGGTACTACCAAT_GCTGTTGCTGACTACAACCAGTTCTACCAGAACCCGCATTAC	4	0.000833695
ACTATTTTTCCGACTCTGTGG_CTTGTTGCCACTATTAGTGGTGGTACTAATACCTAT_GCTACTTACAACAAATACTACTACAACCAGGTTACTCTTACT	4	0.000833695
AATATTTCTACTCCGTCTTAC_CTTGTTGCCACTATTGATTCTGGTAGTATTACCAAT_GCTCATGACGACTCTGCTCTGCCGTATACT	4	0.000833695
ACTATTTCTGACATCTACGGT_CTTGTTGCCACTATTGATCGTGGTGCTAGTACCAAT_GTTGTTGGTGAATACGAAGTTCCGTATCGT	4	0.000833695
ACTATTTCTGACATCTACGGT_CTTGTTGCCACTATTGCTGAAGGTAGTACTACCTAT_GTTTACTACGGTTACGCTGTTTCTTTTGA	4	0.000833695
TCTATTTTTTGGTGGGACGAC_TTTGTTGCCACTATTGCTTACGGTAGTAATACCAAT_TCAGGACATCCCGCTTCCG	4	0.000833695
TCTATTTCTCCGTCTTCTGAA_TTTGTTGCCGCTATTGATCCGGGTGGTAGTACCAAT_GTTTACGGTCATTCT	4	0.000833695
TCTATTTTTTACTACAACTAC_CTTGTTGCCACTATTGGTGCTGGTGCTAATACCTAT_GTTCCGCCGAAATCTTACGGTCTGTATGACC	4	0.000833695
TCTATTTCTCGTGACTACACT_TTTGTTGCCACTATTAATGACGGTACTAGTACCAAT_GCTCCGGTTTACGGTTCTTACTCTTACGTTGTTTACTATACT	4	0.000833695
TATATTTTTCGTTACCTGTAC_TTTGTTGCCAGTATTGATGCTGGTGCTACTACCAAT_GTTTGGCGTATCACTTACCGTTTCTGGTACTACGCTTATTTC	4	0.000833695
ACTATTTTTTCTTCTGACGCT_CTTGTTGCCGCTATTGGTTTCGGTACTAGTACCTAT_GTTCGTTTCTACTCTACTTACGGTCTTTAC	4	0.000833695
ACTATTTCTTACGAAGGTTAC_TTTGTTGCCAGTATTGGTTACGGGTGCTAGTACCAAT_GTTATCGACGACCCGTACCGGTGACGCTAACCGTGACCTTTAC	4	0.000833695
ACTATTTTTCTGGTTCTGGGT_TTTGTTGCCGCTATTAGTTACGGTAGTACTACCAAT_GGTGAACCGTCTGACCAGGACGACGCTACTGTTTACCATGAA	4	0.000833695
TCTATTTTTGTTGCTTACACT_CTTGTTGCCAGTATTACTTACGGTGCTATTACCAAT_GTTCATGCTTACGGTGGTTACCTGTATGAC	4	0.000833695
ACTATTTTTCTGGAAGTTATC_CTTGTTGCCGCTATTGATGTTGGTACTAGTACCTAT_GTTTACCGTGCTGACTCTGAAGAACATATC	4	0.000833695
ACTATTTTTAACGGTTACTGAA_TTTGTTGCCAGTATTAGTAACGGTACTACTACCTAT_GTTGGTGGTTCTAACTGGTACTATACT	4	0.000833695
TCTATTTTTTGGTACCTGTTC_CTTGTTGCCGCTATTACTCAGGGTAGTAATACCAAT_GTTTCTGAACTGGCTTTCCATACTGGTCTGGCTATCCTTGGT	4	0.000833695
ACTATTTTTCTGGAAGTTACT_TTTGTTGCCAGTATTGCTTCGGTGGTATTACCAAT_GCTGGTGTTTACTCTCTGGGTACTTACCATTCTGAACTTT	4	0.000833695
AATATTTCTACTGCTTGGAAA_TTTGTTGCCAGTATTGGTGCTGGTACTAGTACCTAT_GCTTCTAACGGTACTTACCAGGCTCTTTTC	4	0.000833695
ACTATTTTTCCGCTGCTGGTT_TTTGTTGCCGCTATTAGTCTGGGTAGTAATACCAAT_GTTAACGACGTTACTTACACTCAGGTTTACGGTTACTTTTTC	4	0.000833695
TATATTTTTGCTGCTTACTAC_CTTGTTGCCAGTATTGATGACGGTACTATTACCTAT_GCTTACCGTCAGCTGTACTCTCAGTTTTAC	4	0.000833695
AATATTTCTGACGCTGACGTT_TTTGTTGCCAGTATTGATGCTGGTGGTACTACCTAT_GCTTACATCGCTATCAACCGTGCTCTTTAC	4	0.000833695
TCTATTTTTTGGTGGGACGAC_CTTGTTGCCGCTATTGGTGACGGTACTAATACCTAT_GCTATCACTTACGGTCAGTCTACTGGTGAAGGTGGTCATGGT	4	0.000833695
AATATTTCTGACTACCGTTAC_CTTGTTGCCGGTATTGATTTCGGTGCTACTACCAAT_GCTGACGGTTCTACTTCTTCTTACTTTTTC	4	0.000833695
AATATTTCTACTAAATACTAC_CTTGTTGCCACTATTGATGTTGGTGCTACTACCAAT_GCTGAAGGTGACGCTGGTCGTCATGCTGACACTATCCATCCG	4	0.000833695
AATATTTCTGACTACCGTTAC_TTTGTTGCCACTATTAGTTACGGTACTATTACCTAT_GTTACTTGGCTGACTAACGTTGTTTATTCT	4	0.000833695
ACTATTTTTCCGCATTACGCT_TTTGTTGCCGGTATTGCTTCTGGTAGTAATACCAAT_GT	4	0.000833695
AATATTTCTCGTCAGGCTGGT_TTTGTTGCCGCTATTGATATCGGTAGTACTACCAAT_GTTGACGGTTCTTCTTCTAACGGTTATCAG	4	0.000833695
ACTATTTTTCCGACTGACAAA_CTTGTTGCCACTATTGATCGTGGTAGTAATACCTAT_GCTGTTTACCTGTACTACAACGCTCTTTAC	4	0.000833695
TATATTTTTGCTGCTGGTGAC_TTTGTTGCCAGTATTAATTCGGTAGTATTACCAAT_GTTAACAACGGTGACGACGACGTTCTTGGT	4	0.000833695
TATATTTTTTTCCCAGTACGTT_TTTGTTGCCACTATTGATAAAGGTGGTAATACCAAT_GCCTGTACTGCAGCGTCCGTACGACACTTCTCCGCATAAC	4	0.000833695
ACTATTTTTAACGTTCAGTAC_CTTGTTGCCGGTATTAGTCTGGGTAGTAATACCTAT_GTTAACAACTACGCTGACCATTCTCATTCT	4	0.000833695
AATATTTCTCCGTGGCTGATC_TTTGTTGCCAGTATTACTTCTGGTGGTAGTACCAAT_GTCTTTAC	4	0.000833695
TATATTTTTCGTGACATCCCG_CTTGTTGCCGCTATTACTCGTGGTAGTACTACCAAT_GTTGGTTACTACTCTTACGCTTCTCCGTCTTACAACTATTAC	4	0.000833695
ACTATTTCTGACATCGACTGG_TTTGTTGCCAGTATTGATTACGGTGCTATTACCAAT_GCTATCGGTTCTTACTACACTCATCCG	4	0.000833695
TCTATTTTTTGGTACCTGACT_CTTGTTGCCGGTATTGGTGGTGGTAGTATTACCAAT_GCTGGTCCGTACGACGTTCAGTACCTTAAA	4	0.000833695
ACTATTTTTAACGTTCAGTAC_CTTGTTGCCACTATTGATTGGGGTAGTAATACCAAT_GCTGTTGAATGGGGTGACGCTTTCCTTTAC	4	0.000833695
ACTATTTTTCCGCTGGAATAC_CTTGTTGCCGGTATTGATCCGGGTGACTACTACCAAT_GTTTTCCAGTACTCTAAAGGTCGTTCTACTAACGACTATCAT	4	0.000833695
ACTATTTTTCTGGTTCGTTCT_CTTGTTGCCAGTATTGGTCCGGGTGCTAGTACCAAT_GTTTGGTACAACGAAACTCTGGGTTTTCGT	4	0.000833695
ACTATTTTTAACGTTCAGGTT_TTTGTTGCCACTATTAATAACGGTGGTACTACCTAT_GCTGGTCCGGAAGGTCGTCCGGGTGGTCATTACACTTTTGAC	4	0.000833695
AATATTTCTGACTACCGTGCT_TTTGTTGCCAGTATTAATCATGGTGCTAGTACCAAT_GTTACCTTACGACGGTACTCCGCGTTATTAC	4	0.000833695
TATATTTTTTTCCCGAACACT_TTTGTTGCCACTATTGATGACGGTGCTATTACCTAT_GTTACTTACTACTACGGTTACGACTATATC	4	0.000833695
TATATTTTTTCTGGTCTGTAC_TTTGTTGCCGCTATTAGTGACGGTGCTAATACCAAT_GCTCCGTCTGAAGGTCTGCATGGTCATTAC	4	0.000833695
ACTATTTTTCCGGACTACCTG_TTTGTTGCCACTATTAGTACGGTAGTAATACCAAT_GTTTACGACGGTTACTCATCGTTTATGTT	4	0.000833695
TATATTTTTTTCCCGAACGCT_TTTGTTGCCGGTATTGATGGTGGTAGTACCAAT_GTTTACGTTGACGAAGGTACTCAGTTTTAC	4	0.000833695
TATATTTCTCCGCAGCCGTAC_CTTGTTGCCGGTATTAGTCATGGTACTAATACCAAT_GCTACTGACCCGGGTGCAAAGCTCATGAC	4	0.000833695
ACTATTTTTACTCGTTACTCT_TTTGTTGCCGGTATTAATGTTGGTAGTACTACCAAT_GCTACTAAAATCGCTTCTGGTAAACCGTCTGACGAACATGGT	4	0.000833695
TATATTTCTATCATCGTTGGT_TTTGTTGCCGGTATTGATGCTGGTGCTATTACCTAT_GTTGGTAAAAACCGTGACGGTCGTTTTTCT	4	0.000833695
ACTATTTTTTCTTCTGACGCT_CTTGTTGCCAGTATTGCTCGTGGTAGTAATACCTAT_GTTGCTGGTGGTGTTTGGTCTACTCGTCAGATCTCTCATCCG	4	0.000833695
ACTATTTCTGACATCTACGAC_CTTGTTGCCAGTATTGCTCGTGGTAGTATTACCTAT_GCTCCGGACTACAACGGTAACCGTGAAACTAAAACTTACTATCCG	4	0.000833695
ACTATTTCTTACGAAGGTGAC_TTTGTTGCCGGTATTGGTCAGGGTACTAGTACCAAT_GTTTACGACACTACTTACGACTACCTGTCTGTTACTTATTAC	4	0.000833695
ACTATTTTTAACGGTTACTAC_TTTGTTGCCACTATTGCTACTGGTGCTAGTACCAAT_GTTCGTAAAACTCGTGCTTCTGGTGGTGGTTACTACTATGTT	4	0.000833695
ACTATTTCTTACCCGGACGAC_TTTGTTGCCACTATTAGTCCGGGTGCTTAGTACCTAT_GTTCTGCCGTACCATGACTACCGTGCTCCGCTGGAATTTTAC	4	0.000833695
ACTATTTCTGACATCTACGAC_TTTGTTGCCGGTATTAATTTCGGTGGTACTACCAAT_GTTACTCCGCGTAAACAGCATGAAACTGACGACAACTATCTG	4	0.000833695
TATATTTCTCGTAAAGGTTAC_CTTGTTGCCAGTATTGGTACTGGTACTAGTACCAAT_GCTTACGGTGTTGGTTCTCCGCGTGCTACTTACGGTTTTCGT	4	0.000833695
ACTATTTTTAACGGTTACTCT_CTTGTTGCCGCTATTACTCCGGGTGGTATTACCTAT_GCTAACCCGTCTTACCATGTTCAGTATTCT	4	0.000833695
AATATTTCTCCGGGTGACGGT_TTTGTTGCCGGTATTGATGACGGTACTAGTACCAAT_GTTTACGGTGACCGTTCTTCTTTCGGTCCGTCTATCTTTGCT	4	0.000833695
TATATTTTTTCTCCGGGTATC_TTTGTTGCCAGTATTAATGGTGGTGGTAGTAATACCAAT_GTTGTTGCTAAATACTTCGGTAACGAACAGTCTCTGTATCCG	4	0.000833695
ACTATTTTTACTCGTTCTCAG_TTTGTTGCCGGTATTGGTACTGGTGCTATTACCTAT_GTTCATTACGTTAACTACCCGTCTAACCCGTCTATCTATCGT	4	0.000833695
ACTATTTTTAACGGTTACGA_TTTGTTGCCGGTATTGATGACGGTGCTAGTACCTAT_GCTATCGGTTCTTCTCCGACTGCTCATAAA	4	0.000833695
TCTATTTTTGTTGCTTACCAT_TTTGTTGCCGCTATTACTGGTGGTACTACTACCAAT_GCTTCTCCGTCTGTTTCTTACCCGCTTCAG	4	0.000833695
TCTATTTTTGTTGCTTACCAT_TTTGTTGCCGCTATTGCTGGTGGTAGTAGTACCTAT_GCTTACTACGCTCAGGCTGAATACCTTGGT	4	0.000833695
TATATTTTTGCTGCTTACTCT_TTTGTTGCCGCTATTGATGACGGTAGTAGTACCTAT_GTTGGTTACACTGCTGTTACTTACACTTCTTACTACCTTGGT	4	0.000833695
TCTATTTTTTGGTACGAAGAA_TTTGTTGCCAGTATTGCTTCTGGTGCTACTACCTAT_GTTTACGTTCTGTCTGACGACCTGTGGGAACAGGCTTATGAC	4	0.000833695
TATATTTTTTCTGGTGACACC_TTTGTTGCCAGTATTAGTACTGGTGGTACTACCAAT_GCCGTAAAGACCTGTACACTCATACT	4	0.000833695
TCTATTTCTCGTGACTACATC_CTTGTTGCCGCTATTGCTGACGGTGCTATTACCAAT_GTTCCGTACGGTGCTGAAGTTTGGTATCAG	4	0.000833695
ACTATTTCTCTGTTCGACGAC_TTTGTTGCCGCTATTGCTTTCGGTGGTACTACCTAT_GCTCCGGACTACCCGGACGACTACTACACTGAACAGTATTAC	4	0.000833695
ACTATTTTTCCGCATTACGGT_TTTGTTGCCGCTATTAGTTCTGGTGGTAGTACCAAT_GCTCCGGACACTTACTACCAGCATTTTGCT	4	0.000833695
ACTATTTTTAACGGTTACGTT_CTTGTTGCCACTATTGATTACGGTGCTACTACCTAT_GTTGTTCTGAAAATCACTTACGACCTTGCT	4	0.000833695
TATATTTTTTCTCCGGGTAAA_TTTGTTGCCAGTATTGGTTACGGTGCTATTACCTAT_GTTGACGCTTTCTCTTGGTCTCTGTACTGGGGTTACCTTTC	4	0.000833695
TATATTTCTCATTACTACACT_TTTGTTGCCAGTATTACTGGTGGTAGTAATACCTAT_GTTACTGGTTACCCGGGTACTTACCTTGAC	4	0.000833695
AATATTTCTCCGTACGAATTC_CTTGTTGCCAGTATTGCTCCGGGTAGTAGTACCTAT_TACTACCGTCATGAC	4	0.000833695
ACTATTTTTAACGGTTACGGT_CTTGTTGCCGCTATTGATTACGGTAGTAGTACCTAT_GCTTCTCAGCATGCTCCGCCGGACGACTACTTCCTGCATATC	4	0.000833695
TCTATTTCTCGTGACTACCAG_TTTGTTGCCGGTATTGGTGCTGGTGCTACTACCAAT_GTTACTGACCTGACTTACGGTGCTCATCCG	4	0.000833695
TATATTAACGGTGCT_TTTGTTGCCGGTATTGCTCCGGGTGCTAATACCTAT_GCTTACTGGGTTGACGGTCGTTACGAAGACTACTCTTATGTT	4	0.000833695
ACTATTTCTCTGTTCGACCGT_CTTGTTGCCACTATTGATCAGGGTACTAGTACCTAT_GTTCAGGACCTGGGTTTCTTCAAATTTCAG	4	0.000833695
AATATTTCTGACTACCGTTAC_TTTGTTGCCGCTATTGATGGTGGTAGTACCTAT_GTTTACTCTACTGACAACGGTGACGGTCCGGCTCCGTTTTCT	4	0.000833695
AATATTTCTACTGCTTGGGTT_TTTGTTGCCGCTATTACTTCTGGTGCTAATACCAAT_GTTGACTCTGACCGTGAAGGTGACTTTCTG	4	0.000833695
AATATTTCTGACGCTGACGAC_TTTGTTGCCGCTATTGATCAGGGTGGTACTACTACCTAT_GTTCAGTACTCTTCGACACTGACCATGTT	4	0.000833695
ACTATTTCTGACATCTACCAG_TTTGTTGCCGCTATTGATGACGGTACTACTACCTAT_GTTCAGGGTTACATCGACGCTGTTTATAAA	4	0.000833695
TATATTTCTCGTCAGTACTAC_CTTGTTGCCGCTATTGATGGTGGTACTAATACCAAT_GTTCATGACTACTCTTACCTTCAT	4	0.000833695
TATATTTTTCGTTCTGAATAC_CTTGTTGCCACTATTACTTTCGGTACTAATACCTAT_GCTCGTCGTGTTTACCCGTACTACCATTAC	4	0.000833695
ACTATTTTTACTCGTTACTTC_TTTGTTGCCACTATTGATACTGGTGGTAATACCTAT_GCCGTGGTGACGACTTCCCGGTTACTCAGGGTCGTTTTTAC	4	0.000833695
ACTATTTCTCTGTTCGTTATC_CTTGTTGCCGGTATTGCTTGGGGTGGTATTACCTAT_GTTGAAGACCTGGACGTTTACGTTGGTAACGAAGTTTACGTTCATCAG	4	0.000833695
TCTATTTCTCGTGACGTTTAC_TTTGTTGCCGGTATTGCTGAAGGTGCTACTACCAAT_GTTTCTTACGGTTCTGGTTTTGGT	4	0.000833695
ACTATTTCTCTGTTCGTGAC_CTTGTTGCCGGTATTGATGACGGTGCTAATACCAAT_GCTCAGGACTCTGACCATTACACTCTTATC	4	0.000833695
ACTATTTTTTCTTCTGACGCT_TTTGTTGCCGGTATTGATGTTGGTACTACTACCAAT_GTTCCGGTTTCTCATGCT	4	0.000833695
TATATTTTTCGTGACACTTAC_TTTGTTGCCACTATTGCTATCGGTGGTAATACCAAT_GTTTACTACGGTGAAACTTCTCCGCATGGT	4	0.000833695
TATATTTTTTCTGGTGACACT_CTTGTTGCCGGTATTAGTTACGGTGCTATTACCTAT_GTTTCTTACGGTCGTGAACTGGTTGACTGGGCTGGTTATGAC	4	0.000833695
AATATTTCTCCGTACGACAAA_CTTGTTGCCACTATTGATGTTGGTGCTAATACCAAT_GTTTCTAACTACGATCTGCCGTACTTTTAC	4	0.000833695
TATATTTCGGTGACAAATAC_CTTGTTGCCAGTATAGTTACGGTGCTAATACCTAT_GTTCCGTACATCCCGGTTGTTTACTTTTCT	4	0.000833695
AATATTTCTGACGCTGACGTT_CTTGTTGCCGCTATTACTGGTGGTGGTACTACCAAT_GTTGTTCCGGAACGTACTAACTACTACTACTCTGACCTTGAC	4	0.000833695
TATATTTTTATCGGTTCTTCT_CTTGTTGCCACTATTACTTCTGGTAGTACTACCAAT_GTTGTTTACTACTACACTTCTTACGCTTACGACGGTCATGTT	4	0.000833695
TATATTTCTACTTCTGTTCCG_TTTGTTGCCGGTATTGGTAACGGTACTAATACCTAT_GTTGACACTACTTACTCTGGTGGTCATTAC	4	0.000833695
ACTATTTTTCCGGACTACGAC_TTTGTTGCCGGTATTGGTCCGGGTGGTAATACCAAT_GCTATCGACCCGCAGTACTACCTGGGTGACACTCAGTTAC	4	0.000833695
AATATTTCTACTGCTTGGGAC_CTTGTTGCCGGTATTGCTACTGGTAGTAGTACCTAT_GTTCAGGCTGACGACGACTCGAAAACTACCCGTACCTTCCG	4	0.000833695
ACTATTTTTACTTCTACTTGG_TTTGTTGCCGGTATTGCTGGTGGTGCTATTACCTAT_GTTGCTACTCTGTGGACTGGTGTTTTTACT	4	0.000833695
TATATGTT_TTTGTTGCCGCTATTAGTCGTGGTGCTACTACCAAT_GTTTCTCCGTACTCTCCGTACGACTTTCCG	4	0.000833695
ACTATTTTTCTGGAAGGTACT_CTTGTTGCCGGTATTAATCTGGGTGCTAGTACCAAT_GCTTCTTACATCCTGGTTGGTGGTCTTTAC	4	0.000833695
TATATTTTTTCTCCGGCTTAC_CTTGTTGCCGGTATTGCTGTTGGTGCTAGTACCAAT_GCTCTGGACTACGCTGTTGCTCATCTTTAC	4	0.000833695
AATATTTCTCCGGGTGACGCT_CTTGTTGCCAGTATTGGTTACGGTGCTAGTACCAAT_GTTGGTTTCTGGCGTGGTTACTCTCCGAACGAAGGTCTTGCT	4	0.000833695
AATATTTCTCCGGGTGACGCT_CTTGTTGCCACTATTGGTATCGGTAGTAGTACCAAT_GTTTCTCGTCGTGACACTACTCCGAAAGGTGGTGACTATCGT	4	0.000833695
AAATATTTTTGTTTACTCTTTC_CTTGTTGCCACTATTGCTGACGGTGCTATTACCTAT_GTTTCTGGTTCTGTTTACAACGACCATTCT	4	0.000833695
ACTATTTTTACTCGTTCTGAC_TTTGTTGCCGGTATTGGTGAAGGTGGTAATACCTAT_GTTTACACTAAATCTCTGTCTTACCTTTCT	4	0.000833695
TATATTTTTTTCCCGGTTAAC_TTTGTTGCCGCTATTAATACTGGTGGTACTACCAAT_GGCTGCTTGGGACAAACAGGACCCGCTTTAC	4	0.000833695
ACTATTTTTACTCGTTCTGA_TTTGTTGCCGCTATTGCTTCTGGTACTATTACCTAT_GTTGACCCGTCGACGTTTACGTTTATTCT	4	0.000833695
AATATTTCTCGTCAGGCTTAC_TTTGTTGCCACTATTAATCAGGGTACTATTACCAAT_GCTCTGGCTCGTACTTACGGTGACCATGAC	4	0.000833695
TATATTTTTGACGACCTGGGT_TTTGTTGCCACTATTGGTAACGGTGCTAATACCAAT_GCTCAGTACCCGAACGGTTACGACTACTCTGCTTTCTTTTAC	4	0.000833695
AATATTTCTACTCCGTCTGTT_TTTGTTGCCACTATTGCTTACGGTGGTAATACCTAT_GCTCAGTCTTGTGGGAAACTACTTTTCCG	4	0.000833695
ACTATTTCTGACATCTACTGG_CTTGTTGCCACTATTGATTGGGGTGCTAGTACCAAT_GTTTACCAGTTCCAGTGGTACGACCCGGACGTTACTTTTGCT	4	0.000833695
TCTATTTCTCCGTCTTCTAAC_TTTGTTGCCGCTATTAGTATCGGTACTATTACCAAT_GTTTCTGACCCGCGTGGTGAAGACAAATACTACCGTTTTTAC	4	0.000833695
TATATTTTTCGTGACACTGGT_TTGTTGCCGCTATTAATTACGGTAGTAGTACCAAT_GTTTGGTACGTTTCTGACTACGGTTTTTCT	4	0.000833695
TCTATTTTTGTTGCTTACCGT_TTTGTTGCCACTATTACTGCTGGTAGTATTACCAAT_GCTTTCTCTTACACTCGTACTCCGTATTAC	4	0.000833695
ACTATTTTTCCGCTGCTGGAC_TTTGTTGCCACTATTAGTGTTGGTAGTACTACCAAT_GCTACTTGGGTTGACCTGGACATCCTTGCT	4	0.000833695
TATATTTCTACTGACGACACT_TTTGTTGCCAGTATTGGTATCGGTAGTAGTACCTAT_GCTTACGACGCTTACGACACTTCTTATCCG	4	0.000833695
ACTATTTTTACTGTTTACTAC_TTTGTTGCCGGTATTGCTGACGGTGGTAGTACCAAT_GCTCGTGTTTACGCTCAGGTTGTTTTCGAAGGTACTCTTGCT	4	0.000833695
ACTATTTTTTCTTACGTTGCT_TTTGTTGCCGGTATTACTATCGGTGCTACTACCTAT_GTTTACGCTCCGCAGGAAACTTCTCAGGTTTACAACTTTGAC	4	0.000833695
ACTATTTTTCTGGTTCTGTCT_CTTGTTGCCAGTATTGGTTACGTACTAGTACCAAT_GTTGCTGACGAATACTCTCTGCCGGTTTACGTTGACCTTTCT	4	0.000833695
TTTTTACTGCTGGTGGT_TTTGTGCTATTAATTACGGTGGTAATACCAAT_GCTCGTTACACTGACACTGGTTTCCTTGTT	4	0.000833695
TATATTTTTGCTGGTGAATGG_CTTGTTGCCGGTATTGCTAACGGTACTAATACCTAT_GCTACTTACGTTTACCGTGAAGGTAACTATGAC	4	0.000833695
ACTATTTCTTACGCTGACCAT_TTTGTTGCCAGTATTAGTTCTGGTGGTATTACCTA_GCTCGTGACGTTCCGCTGCGTCTTTAC	4	0.000833695
ACTATTTCTTACAACGTTCCG_TTTGTTGCCAGTATTAGTGTTGGTGGTAATACCAAT_GCTCAGGTTTCCGTCTGGACTCTCATGGT	4	0.000833695
TATATTTTTTTCCTGGTTTAC_TTTGTTGCCACTATTGATATCGGTGGTAATACCAAT_GCTGCTAAAGTTAACCAGAAATCTTAGACTGGTTTCCATGAC	4	0.000833695
TCTATTTCTCGTGCTAACGGT_TTTGTTGCCGGTATTGATGACGGTACTAGTACCAAT_GTTGGTCGTACTTCTCCGTGGTCTCTGGTTGACACTCTTGCT	4	0.000833695
AATATTTCTCCGTCTTTCACT_CTTGTTGCCGCTATTAATGACGGTGCTAGTACCAAT_GTTGGTGGTGACCCGGGTTCTCTGTATTAC	4	0.000833695
ACTATTTCTTACCCGGGTTAC_TTTGTTGCCAGTATTGATACTGGTGGTAGTACCAAT_GTTCGTACTGACTCTGAACGTTACCCTTACT	4	0.000833695
ACTATTTCTGACCAGTCTTGG_CTGTTGCCGGTATTAATCTGGGTAGTACTACCAAT_GCTGACCGTTCTCGTCCGGCTTACTATGCT	4	0.000833695
AATATTTCTCCGTACGACGGT_TTTGTTGCCACTATTACTTACGGTGCTAGTACCAAT_GCTCTGGACTCTGACACTGTTGACCTTGGT	4	0.000833695
ACTATTTTTACTTCTCTGCTG_CTTGTTGCCGGTATTGGTCCGGGTGCTAGTACCAAT_GCTCCGCGTCAGGCTACTCGTCTGGGTGGTGCTGCTCTTGGT	4	0.000833695
TCTATTTCTCCGTCTCGTGAC_TTTGTTGCCACTATTGATGGTGGTGCTAGTACCAAT_GCTGCTACTCTGCGTTCTGACGTTCATCTG	4	0.000833695
TATATTTTTGCTGGTGACTAC_TTTGTTGCCGCTATTACTCGTGGTAGTAGTACCAAT_GCTCGTTACGACGACCTGTACTTTCGT	4	0.000833695
ACTATTTCTTACGAACGTGAC_CTTGTTGCCGCTATTACTCAGGGTACTAGTACCAAT_GCTGAC	4	0.000833695
ACTATTTTTAACGCTGACCAT_CTTGTTGCCGGTATTGATGTTGGTGGTAGTACCTAT_GCTCTGATCCGTAACCCGTCTGTTCTTGCT	4	0.000833695
TATATTTCTATCCAGTTCTTC_TTTGTTGCCACTATTACTGAAGGTGCTAGTACCTAT_GCGACATCGGTTAC	4	0.000833695
ACTATTTCTTACAACGTTATC_TTTGTTGCCGGTATTGCTGTTGGTGGTAATACCTAT_GTTTACGCTCCGGACCAGTACTACCCGCGTAACTACTATCGT	4	0.000833695
ACTATTTCTGACCAGTGGGTT_CTTGTTGCCGCTATTGCTGACGGTGGTAATACCTAT_GTTGACGACGTTACTGAACCGAACTATTAC	4	0.000833695
TCTATTTTTTGGTACGACTAC_TTTGTTGCCGGTATTAATCGTGGTGGTAATACCAAT_GCTCCGTACCCGCAGTACGCTTCTAAAGCTGAATACTTTGGT	4	0.000833695
ACTATTTTTCCGCTGCATGTT_CTTGTTGCCGCTATTGATTACGGTAGTACTACCAAT_GTTCAGTACGGTGACTACGACACTTTTCCG	4	0.000833695
TCTATTTCTCGTGCTACTAAA_TTTGTTGCCAGTATTAGTGGTGGTGCTAGTACCAAT_GCTTCTGGTCCGGGTCCGCAGAAACTTACT	4	0.000833695
ACTATTTCTTACCCGGGTTCT_CTTGTTGCCACTATTAATCGTGGTGGTAATACCAAT_GCTCAGTTCGCTTCTGACCATCGTCATCCG	4	0.000833695
ACTATTTCTTACGCTGACGGT_CTTGTTGCCAGTATTAGTGGTGGTGGTACTACCAAT_GTTGCTACTATCACTGCTGGTCAGGGTAACCATCCGCATCCG	4	0.000833695
AATATTTCTGACGCTACTGTT_TTTGTTGCCAGTATTGATGACGGTACTAATACCAAT_GCTACTGACGAACGTCCGCCGTTCTATCGT	4	0.000833695
ACTATTTCTGACCAGTACTAC_CTTGTTGCCAGTATTACTTACGGTACTACTACCTAT_GTTTACGACGACGAATACTACGGTTTTTAC	4	0.000833695
AATATTTCTGACGCTACTTAC_CTTGTTGCCAGTATTAGTTACGGTACTAGTACCTAT_GTTTACCAGTACGACGGTTCTACTTTTGTT	4	0.000833695
AATATTTCTCGTCAGTTCC_CTTGTTGCCGGTATTGGTTACGGTAGTAGTACCAAT_GCTGCTGACCCGTCTCGTCAGGGTACTTACGTTCATTCTACTGACTCTTATTCT	4	0.000833695
TATATTTTTATCGTTTCTGGT_TTTGTTGCCAGTATTGGTGAAGGTGGTAAATACCAAT_GCTCTGCATCTGTACACTGCTTACTACGCTGACGACCATCCT	4	0.000833695
TATATTTTTGCTGGTGACTAC_TTTGTTGCCACTATTTGGTGGTACTAGTACCAAT_GCTTACCGTGACATCCCGAACCATTTC	4	0.000833695
TATATTTTTATCGTTTGGGCT_CTTGTTGCCACTATTGATTTCGGTGTACTACCAAT_GCTGACCGTGAAGGTGACGGTTACCGTAACGGTGAACTTTAC	4	0.000833695
ACTATTTTTACTGTTGTTTTC_CTTGTTGCCACTATTGGTGACGGTGGTAGTACCAAT_GTTACTGCTACTCTGTACGACAACCCGGGTACTGACTTTGAC	4	0.000833695
TATATTTCTCATTACGGTGCT_CTTGTTGCCAGTATTACTCCGGGTGGTAGTACCAAT_GCTATCCTGCCGGACGACGCTGCTGGTCTTCTG	4	0.000833695
ACTATTTCTTACCCGGGTGTT_CTTGTTGCCAGTATTAATGGTGGTACTAATACCAAT_GCTGAATACTTCTACACTGGTCTGCTTGCT	4	0.000833695
ACTATTTTTCTGGTTGGTGAC_CTTGTTGCCGCTATTACTTGGGGTGGTACTACCTAT_GCTCAGGCTCGTGTTGGTGAAGACGACGCTTCTCGTTTTCTG	4	0.000833695
TCTATTTCTCGTGACTTCGAC_CTTGTTGCCACTATTGCTGAAGGTGGTAGTACCTAT_GCTGCTCGTTCTTACCAGGGTCCGTACTACTACTCTTTTGAC	4	0.000833695
AATATTTCTCGTCAGTCTCGT_CTTGTTGCCAGTATTGGTCATGGTGGTAATACCTAT_GTTTACGGTGACCGTTCTGACGGTCTTGGT	4	0.000833695
ACTATTTTTAACGCTTACTAC_TTTGTTGCCGCTATTGGTGGTGGTGCTATTACCA_GTTCGTCAGGACGGTCCGCGTTACGAACGTCGTTGGCATCCG	4	0.000833695
AATATTTCTGACGCTCAGCGT_TTTGTTGCCACTATTAGTCGTGGTGGTAATACCTAT_GTTTACGACGTTGGTGAAGGTAAATTTGAA	4	0.000833695
ACTATTTTTCTGGTTGGTGAA_CTTGTTGCCTATTGATGACGGTACTAGTACCAAT_GCTTTCGGTGGTTCTGACGTTGCTTACAAACATTAC	4	0.000833695
TCTATTTCTCCGTCTGACGAC_CTTGTTGCCAGTATTAGTTCTGGTGGTATTACCAAT_GTTCTGATCCGCTAACAAAGCTGAATATTAC	4	0.000833695
ACTATTTCTTACGCTGACATC_TTTGTTGCCACTATTAGTGACGGTAGTACTACCAAT_GTTATCTGGTACTACTTCTACGACCATGCTTACAACCATGTT	4	0.000833695
ACTATTTCTTACAACTACTAC_TTTGTTGCCGGTATTAGTGACGGTAGTATTACCTAT_GCTTGGCGTCATCAGCAGGACGCTGGTCGTGACAACTATTAC	4	0.000833695
TATATCTGTT_TTTGTTGCCACTATTGCTCGTGGTGGTAATACCTAT_GCTCCGTACGGTTACGACGAAGTTTCTGGTCTGCCGCATTCT	4	0.000833695
TATATTTTTTTCCGTTCATC_TTTGTTGCCAGTATTAATCCGGGTGGTAGTACCAAT_GCTTACAACGGTCAGTACGAATACTTCACTTACTACTATGAC	4	0.000833695
ACTATTTCTCTGTGGATCCGT_CTTGTTGCCACTATTACTTACGGTAGTAGTACCAAT_GCTGACGGTCGTCACCGTCCGAACCAGGGTGGTGGTCATGGT	4	0.000833695
ACTATTTTTACTCTGCCGCTG_CTTGTTGCCAGTATTAGTTTCGGTACTAATACCTAT_GCTCGTGCTAACGCTGCTGAAGAACCGGGTGAATCTCATATCC	4	0.000833695
TCTATTTTTGTTGGTAACACT_TTTGTTGCCGGTATTAGTCGTGGTACTATTACCAAT_GTTCCGCTGCCGGGTTCTACACCTCTTGTT	4	0.000833695
AATATTTCTACTGGTCAGTTC_CTTGTTGCCAGTATTGGTTACGGTGCTAGTACCAAT_GCTTACCGTGCTCAGCAGTACTTTGTT	4	0.000833695
TCTATTTTTTACTCCGTCAG_CTTGTTGCCACTATTGCTTCTGGTGCTATTACCTAT_GTTTACCATTCTCTGGACATCTACGTTCGTAACAACTATTTC	4	0.000833695
ACTATTTTTACTCTGCCGGAC_TTTGTTGCCAGTATTACTTCTGGTGGTAATACCAAT_GTTTACGACTACTACGGTATCTACTACGTTAACGACCATGAA	4	0.000833695
TCTATTTTTTGGCTGTTCCTCT_TTTGTTGCCGGTATTGATGCTGGTACTAGTACCTAT_GCTTACGGTGACTCCTGGGTTGGTCTGAAGACTACCATGGT	4	0.000833695
TATATTTTTACTTCTTCTGAA_CTTGTTGCCAGTATTAATACTGGTGCTAATACCTAT_GCTGGTTACACTGCGACGTTTCTCATTAC	4	0.000833695
TCTATTTTTTTCATCTGGTAC_CTTGTTGCCGGTATTACTTGGGGTACTATTACCAAT_GTTTACACTGCTGCTTACTACGATTTGCT	4	0.000833695
TATATTTTTGCTGGTCTGTAC_TTTGTTGCCACTATTGATCTGGGTAGTAGTACCTAT_GTTGGTAACGACTACCGTGACGAAGTTTACACTCATCATGGT	4	0.000833695
TCTATTTTTGTTGGTAACGAA_TTTGTTGCCGGTATAGTCTGGGTGCTATTACCTAT_GCTCCGGTTGAAGGTTACTGGTACGGTACTAACGACTTTGAC	4	0.000833695
AATATTTCTGACTACGAATAC_TTTGTTGCCAGTATTAATGGTGGTACTAGTACCAAT_GCTTACGACGAACCGGACTGGGTTGGTTGGGACGGTCATCAG	4	0.000833695
ACTATTTTTTTCTCTTCTGCTATC_CTTGTTGCCGCTATTAATGCTGGTACTACTACCTAT_GTTGTTGACTCTGTTGTTACTGCTCTTCGT	4	0.000833695
TCTATTTCTCGTGACTTCACT_TTTGTTGCCAGTATTGGTGGTGGTAGTACTACCAAT_GTTGAACGTTACCCGGGTGTTCCGTTTTAC	4	0.000833695
ACTATTTCTTACCCGGGTGGT_CTTGTTGCCACTATTAGTGTTGGTGGTAATACCAAT_GCTTTCAACTGGCGTTACGGTATCTTTCTG	4	0.000833695
ACTATTTCTGACCAGTACGTT_CTTGTTGCCGGTATTACTACTGGTGGTACTACCAAT_GTTCTGTCTCCGTACTACTTCACTCTGTTCACTTACCATGCT	4	0.000833695
TATATTTTTTGGACTGGTTCT_TTTGTTGCCGGTATTACTACTGGTGGTATACCAAT_GTTTGGCTGGTTTTCGGTATCCAGCATGAC	4	0.000833695
TCTATTTTTTACTCTTACGCT_TTTGTTGCCAGTATTGGTGAAGGTGGTATTACCAAT_GTTGAACGTGGTAACGGTGGTATCCATTAC	4	0.000833695
ACTATTTCTTACGCTGACGGT_CTTGTTGCCACTATTAGTCCGGGTAGTATTACCAAT_GTTGTTACTTCTAACATCCTGTTCTTTGGT	4	0.000833695
ACTATTTCTTACAACGTTGCT_TTTGTTGCCGGTATTACTGACGGTGGTAATACCAAT_GTTGTTCTGTCTCCGATCGACTACCATTCT	4	0.000833695
TATATTTTTGACTCTGGTATC_TTTGTTGCCGGTATTGATTGGGGTACTAATACCAAT_GTTTACGACGTTTTCGGTTGGTACCATCTG	4	0.000833695
ACTATTTTTACTGTTGTTTCT_CTTGTTGCCGGTATTACTGGTGGTGGTATTACCTAT_GTTGCTTACACTTACCCGTCGACGACTTCGTTGACCATTAC	4	0.000833695
ACTATTTCTTACGCTGACGGT_TTTGTTGCCGGTATTGCTGAAGGTGCTACTACCAAT_GCTTCTGTTCTGTACGGTTGGTGGGAAGTTGGTGACCATATC	4	0.000833695
ACTATTTTTCCGGACTCTGCT_TTTGTTGCCGCTATTAGTGTTGGTAGTATTACCAAT_GTTGGTGGTGACTGGGACCGTCATCTTCTG	4	0.000833695
ACTATTTCTTACAACGGTTAC_CTTGTTGCCGGTATTGGTGGTGGTACTACCAAT_GCTATCGGTGACGCTGACTACGAAGACTACGCTCCAGTATGGT	4	0.000833695
ACTATTTTTAACGCTCGTTAC_TTTGTTGCCACTATTAGTGACGGTACTATTACCAAT_GCTTACCGTGACACTTACTACCGTGCTGTTGGTGAACATACT	4	0.000833695
ACTATTTTTTTCGGTTACGGT_CTTGTTGCCACTATTAGTACTGGTAGTACTACCAAT_GCTTCTGACTGGATCTCTGACTTCTTTTCT	4	0.000833695
ACTATTTCTTACGAACGTCCG_TTTGTTGCCATATTAGTGGTGGTGCTAGTACCAAT_GTTTACGCTTCTGAAGGTGTTTACCATCGT	4	0.000833695
ACTATTTTTCCGCTGCAGTTC_CTTGTTGCCACTATTAGTATCGGTGGTATTACCTAT_GTTGGTGCTTACGTTGCTGACTACTTTTCT	4	0.000833695
ACTATTTTTAACGCTCTGGAC_TTTGTTGCCAGTATTGCTAACGGTAGTAATACCAAT_GTTGGTGGTTACATCTACTTCCCGTTGAC	4	0.000833695
TATATTTTTTGGACTGGTGAC_CTTGTTGCCAGTATTACTACTGGTAGTAGTACCTAT_GTTTACACTTCACTGGTACTCGTCTTGGT	4	0.000833695
TCTATTTTTGTTGGTACTTCT_TTTGTTGCCGGTATTGGTGCTGGTAGTATTACCAAT_GCTACTGTTTACTGGCGTCCGCCGCGTTCCAGTACCATGT	4	0.000833695
ACTATTTTTCCGACTCCGGGT_TTTGTTGCCGGTATTGGTTCTGGTGGTAATACCAAT_GCTCTGGAATACTACTACTCTGGTCATGAC	4	0.000833695
TCTATTTCTCCGTCTCGTCCG_CTTGTTGCCGGTATTACTGGTGGTGCTAATACCTAT_GTTTTCTACTACTACGACTGGGGTGACTACTCTACTTATAAC	4	0.000833695
AATATTTCTCCGTACGACGGT_TTTGTTGCCAGTATTGCTACTGGTAGTATTACCTAT_GCTGACGAATACTCTTACGCTTCTGGTTACGACTCTTTAAA	4	0.000833695
TCTATTTTTGTTGGTACTTTC_CTTGTTGCCACTATTAGTACTGGTACTAATACCTAT_GCTATCGCTCCGCCGCTGTACTACTATACT	4	0.000833695
ACTATTTTTTTCGACGGTCAG_CTTGTTGCCGCTATTGCTGGTGGTGCTAATACCAAT_GGTGTTGGTGAAGCTCCGACTAAAGACAAATACGTTGCTTTCCATGGT	4	0.000833695
ACTATTTTTTTCGGTTACGGTGCT_TTTGTTGCCAGTATTAGTTCTGGTGCTATTACCTAT_GTTTCGGTTGGGGTACTTACGACCATTTC	4	0.000833695
ACTATTTTTACTGTTGTTTCT_TTTGTTGCCGGTATTGATGACGGTGCTACTACCTAT_GCTCATACTCAGTACTACACTAAAGTTTACAACTTCCATTAC	4	0.000833695
TCTATTTTTTGGCTGTACTAC_TTTGTTGCCGCTATTGATACTGGTACTAGTACCAAT_GCTGGTTGGGGTTACCCGTGGGGTTTTCAG	4	0.000833695
AATATTTCTCCGGGTCGTCAG_TTTGTTGCCACTATTGATTACGGTGCTACTACCAAT_GCTCAGACTACTCTGCATGGTTCTTACGTTCGTGTTTTTATC	4	0.000833695
TATATTTTTGACGGTGACCCG_TTTGTTGCCAGTATTACTAACGGTACTACTACCTAT_GCTTGGGGTTCTGACGACTGGGGTTCTTGGTACTACCTTGTT	4	0.000833695
ACTATTTCTTACGAACGTCTG_TTTGTTGCCAGTATTAGTTTCGGTACTATTACCAAT_GCTTACCCGGTTCTGACTGGTTACTATCTG	4	0.000833695
ACTATTTCTTACAACGGTTAC_TTTGTTGCCGGTATTGGTGACGGTAGTAGTACCAAT_GTTACTTCTCCGATCGGTCTGCCGCTTGCT	4	0.000833695
ACTATTTCTTACCCGGGTTC_CTTGTTGCCGGTATTGATAAAGGTGGTACTACCAAT_GTTTTCCGTGTTTACCGTGGTACTCATCGT	4	0.000833695
ACTATTTTTAACGCTGAAAAC_TTTGTTGCCGGTATTAGTGACGGTACTAATACCAAT_GCTAAATACTACGCTGTTTCTCGTGACTACACTACTTTTAAC	4	0.000833695
ACTATTTCTTACCCGGGTTGG_TTTGTTGCCAGTATTACTAACGGTACTACTACCAAT_GCTTACGACAACGTTTCTTCGACTATCCG	4	0.000833695
TATATTTTTGACGGTGACCGT_CTTGTTGCCGGTATTGGTCATGGTGGTAATACCAAT_GTTCCGGGTGACGACAAATACGCTTTTTAC	4	0.000833695
TATATTTCGTTTCTCCGCAG_CTTGTTGCCGGTATTGCTGTTGGTGCTAATACCAAT_GCTTACCATCGTTCTTACATCGACCCGGGTTGGGACTTTTAC	4	0.000833695
TCTATTTCTCCGTCTCCGTGG_TTTGTTGCCAGTATTGATAACGGTAGTAATACTAT_GCTCCGTACAACTACGGTCTGTACCGTCATGGTCCGTTTACT	4	0.000833695
ACTATTTCTTACGCTGACGGT_CTTGTTGCCGCTATTGGTTACGGTAGTACTACCTAT_GCTCCGGACCGTCAGGCTATCAACCTGTCTTCTAAATTTGGT	4	0.000833695
ACTATTTCTGACCAGTCTTAC_CTTGTTGCCAGTATTACTTACGGTAGTAGTACCTAT_GCTACTTACAACGACGACTCTCGTTATCCG	4	0.000833695
ACTATTTTTAACGCTGACGGT_TTTGTTGCCGGTATTGCTGACGGTACTAATTACCTAT_GTTGACCATTACAAATCTGGTCGTTCTGACGCTACTTATGAA	4	0.000833695
ACTATTTTTCTGCTGTACTCT_CTTGTTGCCACTATTACTTACGGTGCTAGTACCAAT_GTTATCCTGGACTCTTCTAACTTCTTTTAC	4	0.000833695
ACTATTTTTACTCTGCTGCGT_CTTGTTGCCACTATTGGTGCTGGTAGTAATACCAAT_GTTGGTAACCATAACCTGGACCGTGTTTACCGTAACCATAAC	4	0.000833695
TCTTTTTTGACTACTACGAC_TTTGTTGCCACTATTGCTGCTGGTGGTACTACCTAT_GTTTCTCTGGGTTACGACACTGGTCATGTT	4	0.000833695
ACTATTTTTTTCTCTTCTTCT_TTTGTTGCCAGTATTGCTTACGGTGCTAGTACCAAT_GTTCACACTTACACTGACATCGGTCCGGACTCTGACCATTCT	4	0.000833695
ACTATTTTTACTTCTCTGCCG_TTTGTTGCCCCTATTGCTCTGGGTAGTAATACCTAT_GTTTCTGGTATCTACCCGGACATCCATTAC	4	0.000833695
ACTATTTCTCTGTCTTCTTAC_TTTGTTGCCAGTATTGATGTTGGTACTAGTACCAAT_GTTCCGCAAGGTTCGTACTGGTCGTCCGAACCTGGACCTTTAC	4	0.000833695
ACTATTTCTTACAACGTTGCT_CTTGTTGCCGGTATTAATCTGGGTGGTAGTACCAAT_GCTCGTGGTCAGGACGTTTACCTGCATTCT	4	0.000833695
AATATTTCTCGTCAGTTCGTT_CTTGTTGCCACTATTAATTCTGGTACTAGTACCAAT_GCTTACGAAGGTCGTTACTACGACCATTGG	4	0.000833695
AATATTTCTACTGGTCGTACT_TTTGTTGCCGGTATTAGTTACGGTGCTACTACCTAT_GTTTCTCCGTACTTCGTTGAAAACTTTTAC	4	0.000833695
ACTATTTCTGACCAGTCTTAC_TTTGTTGCCACTATTGGTGACGGTGCTAGTACCTAT_GCTCGTTACGTTTACGGTTCTCCGTTGAC	4	0.000833695
TATATTTTTTTCCTGGTTATC_CTTGTTGCCGGTATTGATTCTGGTACTACTACCTAT_GCTCATTACGTTGCTAAAGACGCTTCTGACCATTCTCATGAC	4	0.000833695
ACTATTTCTTACCCGGGTTCT_CTTGTTGCCAGTATTACTCTGGGTAGTAGTACCTAT_GTTCATTCTGCTGTTTCTTACACTTACTCTGACGTTCTTTGG	4	0.000833695
ACTATTTCTTACAACGGT_CTTGTTGCCAGTATTACTTCTGGTGGTACTACCAAT_GTTGTTGGTGCTAAAGTTCTGGGTTTTTAC	4	0.000833695
ACTATTTCTCTGTCTTCTGCT_CTTGTTGCCAGTATTGATGCTGGTGCTACTACCAAT_GTTTACTACAAAGCTGGTTGGACTTTTGGT	4	0.000833695
TCTATTTCTCCGTCTCCGTTC_CTTGTTGCCGGTATTGCTCTGGGTAGTAATACCAAT_GTTGTTTACACTTACGGTTCTCAGCATTCT	4	0.000833695
TATATTTTTGACTCTGGTCCG_CTTGTTGCCGGTATTAATTACGGTAGTACTACCAAT_GTTTACGGTGTTTCTGCTGCTTCTTCTTCTGAAGGTTTTGAC	4	0.000833695
TATATTTTTGACGACCAGGAC_TTTGTTGCCGCTATTGCTGGTGGTGGTAGTACCTAT_GTTGAAGTTTACGTTACTGACGACTACCCGTTCTTCCATCCG	4	0.000833695
TATATTTTTGCTGGTGCTGAC_CTTGTTGCCACTATTACTGGTGGTGGTATTACCTAT_GCTCCGGAATTCGGTGACGGTCCGTACGTTCCGAAACTTGTT	4	0.000833695
ACTATTTCTGACCAGTTCGGT_TTTGTTGCCGCTATTGGTTTCGGTGGTAGTACCAAT_GCTTACCTGGACCGTGACCCGTCTAACGGTCTGGACCATGCT	4	0.000833695
TATATTTTTTGGACTGCTTTC_CTTGTTGCCGCTATTGCTTACGGTAGTATTACCTAT_GCTTACGCTACTATCCATCGTGAACAGCAGTCTTACTTTCCG	4	0.000833695
ACTATTTTTCTGCTGTACTAC_CTTGTTGCCAGTATTGCTCCGGGTGGTATTACCAAT_GTTTCGAAACTACTCCGGACCCGCGTGACAACCCGTTTACT	4	0.000833695
ACTATTTCTTACAACGGTTAC_TTTGTTGCCGGTATTAATCGTGGTACTACTACCAAT_GCTGACTTCCCGCCGGTTGACCTGTATCTG	4	0.000833695
AATATTTCTCCGTACGACGGT_TTTGTTGCCGGTATTACTGCTGGTACTAGTACCAAT_GCTCGTCTGCTGGTTACTTCTGGTCCGTGGCTGTCTTATCAT	4	0.000833695
TCTATTTTTTGGTACGACTCT_TTTGTTGCCGCTATTGGTCATGGTACTAATACCAAT_GTTCAGCGTTCTCAGGGTCCGGACTCTCGTTACTACCATGAA	4	0.000833695
ACTATTTCTGACCAGTTCTAC_CTTGTTGCCGCTATTAATGTTGGTGGTAATACCTAT_GTTGCTTCTGAAGGTCGTCCGAAACAGGGTGCTGCTTTTTC	4	0.000833695
ACTATTTCTTACGCTGACGGT_TTTGTTGCCGGTATTGATTCTGGTAGTAGTACCAAT_GTTGGTGGTGACGTTGACGACACTGACACTTTCAAATATAAC	4	0.000833695
TCTATTTCTCGTGACTTCCTG_CTTGTTGCCACTATTACTCCGGGTGCTACTACCAAT_GCTCCGAAAGTTGCTTACGCTCCGTTTATC	4	0.000833695
ACTATTTTTACTCTGCCGGTT_CTTGTTGCCGGTATTGGTAAAGGTGCTAATACCTAT_GCCGTATCAT	4	0.000833695
TATATTTCTCCGAACACTTTC_TTTGTTGCCGGTATTGATTGGGGTACTAGTACCAAT_GTTACTGGTGACCCGACTCGTGCTGCTGGTTACGCTCATACT	4	0.000833695
AATATTTCTCCGGGTCGTGGT_TTTGTTGCCGCTATTAGTATCGGTAGTAGTACCAAT_GCTGACTCTGCTCTGACTCCGGACGACTCTCCGACTTTTTAC	4	0.000833695
AATATTTCTACTGGTCCGGAC_TTTGTTGCCAGTATTACTTCTGGTGGTACTACCTAT_GCTGAACAGCGTCAGGCTTACTCTCTTGTT	4	0.000833695
TCTATTTCTCCGTCTGAACGT_CTTGTTGCCGGTATTGCTCTGGGTGGTAGTACCAAT_GTTGAATACTCTCTGCGTGGTGACCATGTT	4	0.000833695
ACTATTTCTCTGTCTTTCTAC_CTTGTTGCCGCTATTAATCTGGGTACCAAT_GCTACTCTGTACCGTCAGACTGCTGACATCGGTGAATATCTG	4	0.000833695
AATATTTCTCGTCAGTCTTAC_TTTGTTGCCACTATTAATTGGGGTACTATTACCTA_GTTTACACTTACGACTGGTACTCTAAAGGTGTTCGTCATTAC	4	0.000833695
ACTATTTTTACTCTGCCGTGG_TTTGTTGCCAGTATTGCTTACGGTAGTATTACCAAT_GCTTCTACTTCTCCGGTTGACTCTGAAACTCCGTACCATTCT	4	0.000833695
ACTATTTCTTACGCTGACCTG_CTTGTTGCCGGTATTGCTTCTGGTAGTATTACCAAT_GCTTACCTGAACTACCTACCTGACTTATGCT	4	0.000833695
ACTATTTTTCCGGACTCGTT_TTTGTTGCCGCTATTAATGCTGGTAGTATTACCAAT_GTTGACACTCAGTACCTGGGTTACCTTTAC	4	0.000833695
TCTATTTCTCGTGACTTCTCT_TTTGTTGCCAGTATTGCTTACGGTAGTACTACCAAT_GCTTACTACGGTACTGACGGTTACGGTTACGTTACTTATGAC	4	0.000833695
TCTATTTTTTACTACGGTGAC_TTTGTTGCCGGTATTACTTACGGTAGTAATACCTAT_GCTTACGTTGCTCCGATCTGGGTTTACCGTGACTACCATGGT	4	0.000833695
ACTATTTTTAACGCTGTTATC_CTTGTTGCCGCTATTAATTGGGGTAGTATTACCAAT_GTTCCGGACCATTACGACGACGCTCATGAA	4	0.000833695
ACTATTTCTTACGCTGACCTG_TTTGTTGCCAGTATTAATGCTGGTGGTATTACCAAT_GCTTCTCCGTACTCTTACGAAGCTTACTACACTCTTCAG	4	0.000833695
ACTATTTTTCCGGACTCTAAA_CTTGTTGCCACTATTGGTACTGGTGGTATTACCTAT_GTTTCTACTGCTTACTACTGGTACTATTAC	4	0.000833695
TATATTTTTGACTCTGGTTAC_TTTGTTGCCAGTATTACTGACGGTGCTAGTACCAAT_GCTAAATACGCTCCGGGTGTTTCTCATTAC	4	0.000833695
ACTATTTCTGACCAGTACGCT_CTTGTTGCCACTATTAATACTGGTGGTAGTACCAAT_GCTGACAACCTGGTTGACGGTTACCCGGACCAGATCCTTGGT	4	0.000833695
TATATTTTTCGTTCTGCTGGT_TTTGTTGCCGGTATTGGTTACGGTAGTAGTACCTAT_GCTCGTACTGAATACTACGGTGGTTTTCGT	4	0.000833695
ACTATTTTTACTCTGCGTAAA_TTTGTTGCCGCTATTAGTACTGGTGCAGTACCAAT_GCTCGTGTTGGTCAGCCGACTGTTTATGGT	4	0.000833695
TATATTTTTTCTCCGCAGGAA_TTTGTTGCCAGTATTGATTCTGGTGCTAATACTAT_GTTGGTGACTACTTCAAATACGACTACGTTGGTACTCTTTTC	4	0.000833695
TCTATTTTTTACTACGGTGAC_TTTGTTGCCGGTATTACTTACGGTGCTACTACCTAT_GTTGGTGACCGTAACCCGGACGACTATGCT	4	0.000833695
ACTATTTCTTACAACTACGCT_TTTGTTGCCGGTATTAATTACGGTAGTAGTACAAT_GTTGGTACTGAACATTACACTGCTTCGACTACAAACATTGG	4	0.000833695
AATATTTCTGACTACGACAAA_TTTGTTGCCAGTATTGCTTTCGGTGCTATTACCAAT_GCTTACTACACTCTGGGTGGTCAGCATGGTAACGAACATTCT	4	0.000833695
TCTATTTTTTACGTTTTCTAC_CTTGTTGCCACTATTGATCAGGGTGCTACTACCTAT_GTTGTTACTTACTACGACCGTGGTCATGGT	4	0.000833695
TATATTTTTGCTGGTGACCTG_CTTGTTGCCGCTATTAATACTGGTACTAGTACCAAT_GTTAAACGTGTTTCTCGTTACGCTCTTGAC	4	0.000833695
TATATTTTTCGTTACCTCTAAC_TTTGTTGCCGGTATTGGTTCTGGTGCTAGTACCAAT_GCTTGGGGTCTGTACCGTGTTGACCGTGTTAACGTTCATTTC	4	0.000833695
AATATTTCTCGTCAGTCTCTG_CTTGTTGCCACTATTAATTACGGTGGTAATACCTAT_GCTTACGGTGAAGTTCGTTCTTACTATTAC	4	0.000833695
ACTATTTTTAACGCTTACGGT_CTTGTTGCCGGTATTACTGGTGGTACTAATACCAAT_GTTCCGGTTTACTCTTACCATATCTCTGACGACTGGTTTAAC	4	0.000833695
AATATTTCTACTCCGTACGAC_CTTGTTGCCAGTATTGATAACGGTGCTAATACCAAT_GCTCAGCGTTACTACCTGCGTGGTGCTTGGGCTCCGTATTC	4	0.000833695
TATATTTCTATCCAGTACGGT_CTTGTTGCCGGTATTGATCGTGGTGCTAGTACCAAT_GTTTCACTGTTCGTACTTACTACTATCGT	4	0.000833695
TATATCTTACCAGCTGATC_TTTGTTGCCGGTATTGCTTACGGTAGTACTACCTAT_GTTGCTCTGGACTGGGACTACGGTACTTCTACACTCTTTCT	4	0.000833695
TCTATTTTTTGGTACGACTAC_CTTGTTGCCACTATTGGTTACGGTGCTACTACCAAT_GTTCTGTACCGTATCGTTGCTGTTAACTTCGACGCTTATAAC	4	0.000833695
TATATTTCTCCGACTGGTCCG_TTTGTTGCCAGTATTACTGCTGGTAGTACTACCAAT_GTTGCTGGTGTTTACGAAGCTTGGTTTACT	4	0.000833695
TATATTTCGTTTCTGAC_CTTGTTGCCGGTATTAATTCTGGTGCTAGTACCTAT_GCTCGTTCTCCGTCTTACTACTTCGACTACTACGGTCATGCT	4	0.000833695
ACTATTTCTGACCAGTACAAC_TTTGTTGCCAGTATTGCTCGTGGTGCTACTACCTAT_GTTTACTTCGACGTTTGGTACGGTCATGAA	4	0.000833695
AATATTTCTGACTACGAATCT_TTTGTTGCCACTATTGGTGGTGGTACTAGTACCAAT_GTTTACGCTCAGGGTTACATCCATTTTCCG	4	0.000833695
TCTATTTCTCCGTCTGACCAT_TTTGTTGCCGGTATTGGTTACGGTACTAGTACCAAT_GTTAAATACTCTACTTCTTACCTGCATCAG	4	0.000833695
TCTATTTCTCCGTCTGACATC_CTTGTTGCCAGTATTGCTTACGGTAGTAATACCTAT_GTTCGTCCGGTTGAAGTTGTTCCGCCGCTGAAACCGCATCTG	4	0.000833695
AATATTTCTGACGCTATCTC_TTTGTTGCCAGTATTGATTACGGTGCTAGTACCAAT_GTTTCTTGGTACGAAGGTTACCAGCTTGAC	4	0.000833695
AATATTTCTCCGGGTCGTTCT_TTTGTTGCCGGTATTACTACTGGTGGTAATACCTAT_GCTCTGTGGGAACGTGCTGCTATCTGGGTTCCGTCTCTTTAC	4	0.000833695
TCTATTTCTCGTGACTTCTAC_CTTGTTGCCGCTATTACTTCTGGTACTATTACCAAT_GCTGACCGTGACCATAAC	4	0.000833695
ACTATTTCTTACGCTGACCTG_CTTGTTGCCACTATTGCTGACGGTGCTATTACCAAT_GTTCATTACGACTCTCTGCCGGTTTACTACAAATCTTATCGT	4	0.000833695
ACTATTTTTACTCTGCCGTCT_CTTGTTGCCGGTATTGGTCATGGTGCTACTACCAAT_GTTGCTCGTTCTACCCGTACCGTCATTAC	4	0.000833695
TATATTTTTTCTCCGCAGGGT_CTTGTTGCCACTATTGGTGCTGGTGCTATTACCAAT_GTTCTGTACTACTACCGTACTTACTTTCCG	4	0.000833695
ACTATTTCTTACGAACTGCAG_CTTGTTGCCAGTATTACTTCTGGTGGTAATACCAAT_GTTCGTGCTGAAACTGGTTACGACCTTGTT	4	0.000833695
AATATTTCTACTCCGTACAAC_CTTGTTGCCGGTATTAGTTCGGTAGTAATACCAAT_GTTGGTTAGTTTTCTCTACTCTGCATCAT	4	0.000833695
AATATTTCTGACGCTATCGAC_CTTGTTGCCGGTATTAGTGCTGGTGCTACTACCAAT_GTTCATGGTGACCATTACGACGTTGACGTTCTGTACTATCGT	4	0.000833695
ACTATTTCTTACGCTGACGAC_CTTGTTGCCGCTATTGCTTTCGGTAGTAGTACCTAT_GCTCGTATCACTCTGGACTCTCTGCATTTC	4	0.000833695
TATATTTCTATCCAGTACGCT_CTTGTTGCCGGTATTGGTGCTGGTGGTATTACCAAT_GTTCCGGAAGACGACCCGGGTTACCATTAC	4	0.000833695
ACTATTTTTACTCTGCGTATC_CTTGTTGCCGGTATTGCTTACGGTGCTATTACCAAT_GTTCTGTACACTATCTACGACCTGTACTACGGTTACCATGCT	4	0.000833695
ACTATTTCTGACCAGTACGGT_CTTGTTGCCACTATTGATGGTGGTGGTACTACCTAT_GTTATCGACTACGACCCGTACTGGTATTAC	4	0.000833695
TCTATTTTTTACGTTTTCGTT_CTTGTTGCCACTATTACTTCTGGTAGTACTACCAAT_GCTATCCCGTACGCTTACTACTTCTATCAG	4	0.000833695
AAATTTCTAACCAGGGTCGT_TTTGTTGCCGGTATTACTGAAGGTAGTAATACCTAT_GCTTACTCTAAACGTCTGACTCGTACTCAGGCTGAATACTCTCATGGT	4	0.000833695
ACTATTTTTACTCTGCGTGAC_CTTGTTGCCACTATTGGTCGTGGTGCTAATACCAAT_GCTACTGCTGCTCTGACTTACATCCATGGT	4	0.000833695
TCTATTTTTGTTGGTACTCAG_TTTGTTGCCGGTATTACTTACGGTGGTATTACCAAT_GTTTACGCTACTGGTTCTTACGACCATACT	4	0.000833695
ACTATTTCTGACCAGTACGAC_CTTGTTGCCGCTATTAGTGGTGGTGGTACTACCAAT_GTTACTTCTTACGCTTCTAAAGGTCATGAC	4	0.000833695
ACTATTTCTGACCAGTACGGT_CTTGTTGCCGGTATTGCTATCGGTGCTAGTACCTAT_GTGACCGTACTGAACGTCGTGCTACTTTCGTTGCTCATTAC	4	0.000833695
ACTATTTTTACTGTTTACACT_CTTGTTGCCAGTATTAATCAGGGTGGTAATACCAAT_GCTCGTAACTACTCTCAGAACCATCATGGT	4	0.000833695
TATATTTTTACTTCTTCTCAG_TTTGTTGCCACTATTGCTTACGGTGGTAGTACCAAT_GTTAAATCTGACTACCTGAACGGTTTTACT	4	0.000833695
TATATTTTTATCGTTTACCTG_CTTGTTGCCACTATTGCTGCTGGTAGTAGTACCTAT_GCTCAGATCTACGCTGGTCCGTGGTTTTCT	4	0.000833695
TATATTTTTATCGTTTACCTG_CTTGTTGCCGCTATTGGTTACGGTGCTACTACCTAAT_GCTTCTCGTTACTTCCATAAATACGACCTGTACGAATTTTCT	4	0.000833695
TATATTTTTTTCCATTGGCTG_TTTGTTGCCACTATTGGTACTGGTGGTATTACCAAT_GCTGACTCTAAACATCTGGCTCTGTACGTTGACGACCATTTC	4	0.000833695
TATATTTTTGACTCTGTTGAA_TTTGTTGCCAGTATTGATTACGGTGCTAATACCTAT_GTTTACGGTATCTACAAATGGTCTTATCAT	4	0.000833695
AATATTTCTCCGTCTTTCTCT_CTTGTTGGTAGTAATACCAAT_GTTTCCATTCTCCGTACCGTTTCAACTACTACAACTTTGAC	4	0.000833695
ACTATTTTTCCGCCGAACAAA_CTTGTTGCCACTATTAATGCTGGTGGTATTACCTAT_GCTCCGTCTTACCTGTACCGTAACACTGACAACCCGCTTACT	4	0.000833695
TATATTTTTCGTTACCTCTGCT_TTTGTTGCCAGTATTGGTGTTGGTACTATTACCTAT_GTTGCTTACGGTCTGCTGAACCCGTATTCT	4	0.000833695
AATATTTCTCGTCAGTACTTC_TTTGTTGCCGCTATTAATTCTGGTGCTAATACAT_GCTTACCCGGTTGCTGGTTGGGAACATCTGGTTCCGTATGAA	4	0.000833695
TATATTTCTACTGCTACTCTG_TTTGTTGCCACTATTACTGCTGGTGGTACTACCAAT_GTTTTCATCGTTCCGCATACTTTCTTTGAA	4	0.000833695
TCTATTTTTTACTCCGTGCT_TTGTTGCCACTATTACTTACGGTGCTACTACCTAT_GTTCCGGACTGGTTCGGTGTTTACGGTTACTACTGGCATCAG	4	0.000833695
ACTATTTCTCTGTGGCATTAC_CTTGTTGCCAGTATTAGTCATGGTGGTAATACCAAT_GCTGTTCTGGCTTGGCCGGACGCTTTTTCT	4	0.000833695
AATATTTCTGACTACGAAGGT_TTTGTTGCCGCTATTGATTGGGGTAGTACTACCTAT_GCTGTTCTGGTTTACCTGTGGAACTACGGTTACCGTCTTCGT	4	0.000833695
TCTATTTCTCGTGACTGGTAC_TTTGTTGCCAGTATTGATTCTGGTGGTATTACCTAT_GTTTCTATCGGTCCGGTTTACGACCGTGCTGGTTACCTTCTG	4	0.000833695
TATATTTCTCATTACGGTTAC_CTTGTTGCCAGTATTGGTATCGGTACTAATACCAAT_GTTGTTCGTCTGCTGCCGGTTGGTCATCAT	4	0.000833695
ACTATTTTTTCTTACGTTACT_CTTGTTGCCAGTATTGGTCTGGGTAGTAGTACCAAT_GTTGACACTCCGGGTTACCGTCGTTTTGCT	4	0.000833695
TCTATTTCTCGTGACTGGTCT_CTTGTTGCCACTATTGCTTCTGGTGGTAATACCAAT_GCTCGTGACGCTCTGTCTTACAAACTGTCTTCTTACCATATC	4	0.000833695
ACTATTTCTTACGAACTGGGT_CTTGTTGCCGCTATTACTCTGGGTGCTAGTACCTAT_GCTTCTGGTCGTTACTGGGCTGACGACTATGAC	4	0.000833695
ACTATTTCTCTGTGGATCGGT_TTTGTTGCCACTATTAGTGAAGGTACTAATACCAAT_GCTGGTTGGTGGACTTTCCAGCTGGGTACTTACCGTCATACT	4	0.000833695
ACTATTTCTCTGTGGACTGAC_TTTGTTGCCGCTATTGCTCAGGGTGCTACTACCTAT_GTTGCTGGTGAATCTACTTACGGTGACTCTACTGGTCAGTATGTT	4	0.000833695
TCTATTTTTTGGCTGTGGTGG_CTTGTTGCCGGTATTGGTTACGGTAGTAGTACCTAT_GTTTGGATCTGGTACTACCCGTACCCTGGTTTCTGTTTATGGT	4	0.000833695
ACTATTTTTAACGCTTACTAC_TTTGTTGCCGCTATTACTTCGGTGGTATTACCAAT_GTTGTTCAGGTTTACTTCTACTCTTTTACT	4	0.000833695
TATATTTTTGACGACCCGCTG_CTTGTTGCCGGTATTAATGCTGGTGGTAATACCAAT_GCTCCGGTTTACGAATCTATCTCTCCGGTTTCTCAGCATTCT	4	0.000833695
ACTATTTCTGACCAGGTTTAC_TTTGTTGCCGCTATTGATAACGGTGCTATACCTAT_GTTGACAACGCTGCTTTCTACCAGTATGAC	4	0.000833695
ACTATTTTTACTTCTCGTGCT_CTTGTTGCCGCTATTGATTACGGTGCTACTACCAAT_GCTGGTGTTAACAACTACCAGCATATCCGTGACTACCTTGGT	4	0.000833695
ACTATTTCTTACAACTACTAC_TTTGTTGCCGCTATTGGTCTGGGTAGTATTACCAAT_GTTCATCTGTACCCGGGTACTAACTTTGAC	4	0.000833695
TCTATTTTTGTTGGTAACGAC_CTTGTTGCCGGTATTGATTCTGGTACTAATACCAAT_GCTACTGACTACCCGGTTTACTACCATGAC	4	0.000833695
TCTATTTTTTGGCTGTGGTAC_TTTGTTGCCGGTATTGCTTTCGGTGCTAATACCAAT_GCTTACTTCGTTTCTCGTTTCTCTTACGACCAGAAACATGGT	4	0.000833695
TATATTTTTTTCCGTTCTACT_TTTGTTGCCGCTATTGATTACGGTGCTAATACCAAT_GTTCAGACTACTGACTCTAACGAAGACGCTCGTGACTTTCAG	4	0.000833695
TATATTTTTTTCCGTTCTGCCG_CTTGTTGCCGTATTAGTTACGGTGCTAGTACCAAT_GTTCTGTACTCTCGTCGTGTTACTTATGGT	4	0.000833695
AATATTTCTGACTACGAATAC_CTTGTTGCCAGTATTGCTGACGGTACTATTACCAAT_GCTGTTTTCCTGACTAACATCGACTACCCGGACTTCTTTGGT	4	0.000833695
AATATTTCTGACGCTCAGCCG_CTTGTTGCCGCTATTGATCCGGGTAGTACTACCAAT_GTTGACGACTACCGTTACGACTACTACCATGTTGGTTTTCAT	4	0.000833695
TATATTTCTCCGCAGGACAAC_TTTGTTGCCGCTATTAATTGGGGTACTAGTACCAAT_GCTGTTTACATCTACTACCATGTT	4	0.000833695
ACTATTTTTAACGCTTCTGAC_CTTGTTGCCGCTATTGATGCTGGTGGTAATACCTAT_GCTGACGGTGTTGGTACTTACCTGCTTTAC	4	0.000833695
ACTATTTCTTACGAACTGTAC_TTTGTTGCCGCTATTACTGGTGGTGCTATTACCAAT_GTTATCGTTACTGTTATCCGTCATCATCTG	4	0.000833695
ACTATTTCTGACCAGGTTCCG_CTTGTTGCCACTATTGGTTCTGGTGGTACTACCAAT_GTTGAATGGCTGGACGGTTGGTTCTACGGTGTTCATCATGTT	4	0.000833695
AATATTTCTGACGCTCAGTAC_CTTGTTGCCGGTATTAGTTTCGGTAGTAGTACCTAT_GCTCGTACTTACCCGGACTGGGACTTTGAA	4	0.000833695
TATATTTTTGACGACCCGGAA_TTTGTTGCCGCTATTGCTGGTGGTACTAATACCTAT_GTTCTGCGTGACTACCGTGGTCCGCGTTACTACCGTCTTCAT	4	0.000833695
ACTATTTCTTACCCGGGTGAC_TTTGTTGCCGGTATTGGTCATGGTGCTATTACCAAT_GTTGAAACTTGGGGTTTCCGTGAACTGTACGGTGGTTATACT	4	0.000833695
ACTATTTCTTACGCTGACATCC_TTTGTTGCCGCTATTAGTTACGGTAGTAATACCAAT_GCTTACTCTGACTACTACGGTTACCCGGAAGCTGCTTATCCG	4	0.000833695
ACTATTTCTTACGAACTGTAC_TTTGTTGCCACTATTGCTGACGGTGCTAGTACCAAT_GCTTACGCTACTGACATCGGTCCGTATGAC	4	0.000833695
ACTATTTTTCCGCTGCCGGCT_TTTGTTGCCGGTATTGCTGACGGTACTATTACCTAT_GCTGTTTACGGTTGGCGTAACTACCATGAC	4	0.000833695
ACTATTTCTTACAACTACTCT_CTTGTTGCCAGTATTGCTGGTGGTGGTAATACCTAT_GCTTCTTACAACGAATTCTCTTACACTTACCGTTACTTTTAC	4	0.000833695
TATATTTCTATCCAGGTTGTT_TTTGTTGCCAGTATTGATCCGGGTGGTACTACCTAT_GCTCGTGACGCTTACGGTGCTCGTTTTTTC	4	0.000833695
AATATTTCTCGTCAGTAC_TTTGTTGCCGCTATTGGTTACGGTGCTAGTACCTAT_GCTCAGGTTGGTGACGGTGCTAACCATTCT	4	0.000833695
TCTATTTTTTACTCCGTCTGCT_CTTGTTGCCGGTATTGGTTACGGTGCTAGTACCAAT_GTTGGTTCTAACGGTGAACATGACCATGGT	4	0.000833695
TCTATTTTTTACGTTTTCTTC_TTTGTTGCCGGTATTGCTCCGGGTACTAGTACCAAT_GCTTACGTTGCTACTGCTGAACTGTATCAG	4	0.000833695
TATATTTTTGACTCTGTTCGT_TTTGTTGCCAGTATTGGTTACGGTAGTAGTACCAAT_GCTCGTGAACGTCCGTACTACGAATTTTGG	4	0.000833695
TCTATTTTTGTTGGTAAATGG_TTTGTTGCCACTATTGATGACGGTGGTAATACCAAT_GCTCAGGGTTACCCGCAGGTTGACCTTGTT	4	0.000833695
AATATTTCTACTGGTCAGTAC_TTTGTTGCCGGTATTAGTGACGGTGGTACTACCAAT_GTTGACTACACTTCTACTACTACTACCCGCATGAC	4	0.000833695
ACTATTTCTTACGAACTGTAC_CTTGTTGCCACTATTAGTACTGGGGTAGTACCTAT_GTTTACGACCGTTCTGAAGGTCTGCATTAC	4	0.000833695
ACTATTTTTACTGTTTACCAT_CTTGTTGCCGCTATTGCTGGTGGTGGTAATACCAAT_GCTTCTTACTACGGTGAATACTACTACGACCGTTACCATAAA	4	0.000833695
ACTATTTCTCTGTGGATCTTC_TTTGTTGCCGGTATTACTGGTGGTACTAATACCAAT_GCTATCGACACTTACGAATCTGGTTACTACTACGGTCATGGT	4	0.000833695
AATATTTCTCCGTCTTTCTAC_TTTGTTGCCAGTATTGATTCTGGTGGTACTACCAAT_GTTGCTGCTGTTGGTGCTTACGTTCATGCT	4	0.000833695
ACTATTTTTACTGTTTACCCG_CTTGTTGTCGATATTGATCGTGGTGGTATTACCTAT_GCTGGTTACTACTCTTACGAAGTTTATCCG	4	0.000833695
AATATTTCTCGTCAGTAC_CTTGTTGCCGGTATTACTGTTGGTGGTACTACCAAT_GTTTCTGGTCTGGAAGCTTACCCGAACACTTACGGTTTTGAC	4	0.000833695
ACTATTTTTTTCTCTTCTGCT_CTTGTTGCCGGTATTAGTAACGGTACTACTACCTAT_GTTAACGCTGCTTCTGTTTGGTCTACATCCTTCGT	4	0.000833695
ACTATTTTTACTCTGCATTAC_CTTGTTGCCACTATTGATTACGGTGCTATTACCAAT_GCTGGTGGTCAGTACGGTGACGTTTACTACTGGACTTATGGT	4	0.000833695
ACTATTTTTACTGTTTACCCT_TTTGTTGCCGGTATTGGTACTGGTAGTATTACCTAT_GTTAACTACGTTTACCTGGTTTCTCTTCTG	4	0.000833695
ACTATTTTTACTCTGCATAAC_CTTGTTGCCACTATTACTAAAGGTAGTACTACCAAT_GCTGACTACTACCCGGACACTTACGGTTACCCGGGTTTTTAC	4	0.000833695
ACTATTTTTCTGCTGTGGGGT_CTTGTTGCCAGTATTAGTTACGGTGGTACTACCTAT_GCTCAGCCGTACCCGCGTTACCATTTTGAC	4	0.000833695
AATATTTCTACTGGTCAGGGT_CTTGTTGCCAGTATTACTCCGGGTGCTACTACCAAT_GCTCGTGGTGCTGACGACGTTCTGCATCAT	4	0.000833695
TATATTTTTTTCCGTTACGGT_CTTGTTGCCAGTATTGATCCGGGTGGTATTACCAAT_GCTTCTCGTTACGACTACCCGCGTGGTCCGCATGCT	4	0.000833695
ACTATTTTTTCTTACGTTACT_CTTGTTGCCGCTATTGGTTACGGTACTAATACCAAT_TTTACACTGGTCCGACTCTGTACGACCGTTTCTCTCTTTTC	4	0.000833695
ACTATTTTTACTGTTTACCCG_TTTGTTGCCAGTATTACTTACGGTACTACTACCAAT_GCTGACGCTTGGTACTCTTCTAACTCTGACGACACTTTTTAC	4	0.000833695
ACTATTTTTAACGCTGAAAAA_CTTGTTGCCGGTATTAATGCTGGTGCTAGTACCAAT_GCTGACCTGGTTAACTCTGCTTCTTATGTT	4	0.000833695
ACTATTTCTCTGTTCTACTAC_TTTGTTGCCAGTATTACTCTGGGTACTAATACCAAT_GCTTCTTACTCTACTGTTCGTGACTATGAC	4	0.000833695
TATATTACTCTGTACGAC_CTTGTTGCCACTATTGGTGGTGGTGCTAATACCAAT_GCTCGTGAAAACTCTCGTCGTTACCCGCGTGAACGTTTTTCT	4	0.000833695
TCTATTTTTTGGTACGACCAGTTC_CTTGTTGCCACTATTGCTGTTGGTACTAATACCTAT_GCTGCTGACGACATCCCGGGTGTTCTTGTT	4	0.000833695
ACTATTTTTACTTCTCATGAC_TTTGTTGCCAGTATTGATATCGGTGGTAGTACCTAT_GCGTGAACGTGACCAGACTCGTTACGACGGTATCCAGTATGCT	4	0.000833695
TATATTTTTATCGTTCATAAC_TTTGTTGCCACTATTACTACGGTGGTAATACCTAT_GCTATCCAGTACACTTTCGACGCTACTGGTCGTGACTTTGCT	4	0.000833695
ACTATTTTTAACGGTGAATAC_TTTGTTGCCAGTATTGATGAAGGTGCTAATACCTAT_GCTTCTGCTTTCTACGGTGTTCATTGGGACGTTTTTGGT	4	0.000833695
AATATTTCTGACGCTCTGCTG_CTTGTTGCCAGTATTAATTACGGTGCTATTACCAAT_GTTCAGTACGTTCGTTACTTCGACTACTACTACTACTTTGAA	4	0.000833695
AATATTTCTGACGCTCTGCTG_CTTGTTGCCACTATTACTGGTGGTGCTACTACCAAT_GCTTACTGCTTACTTCGACTACTCTGTTGGTGTTCTGCTTACT	4	0.000833695
ACTATTTTTCCGGACTACGTT_TTTGTTGCCGCTATTGATAACGGTGGTACTACCAAT_GTTCGTGCTACTGGTGCTCCGTGGTACGACTACCGTCTTGCT	4	0.000833695
ACTATTTTTAACGGTGACATC_TTTGTTGCCGCTATTAGTGTTGGTACTAGTACCAAT_GTTGGTGTTCAGTTCCTGGGTTTCGACCTGTACGCTCTTGGT	4	0.000833695
TATATTTTTTCTCCGGACCAG_CTTGTTGCCGGTATTAATTACGGTGGTAATACCAAT_GCTCCGTCTCGTGACACTTACTACTATGGT	4	0.000833695
ACTATTTCTGACCAGCAGCAG_TTTGTTGCCGGTATTACTTCTGGTGCTAGTACCAAT_GTTCGTGGTATCGACTTCTACGGTGTTGACCGTGCTCATATC	4	0.000833695
ACTATTTTTCCGCATTCTGTT_CTTGTTGCCGCTATTGGTGGTGGTACTAGTACCAAT_GCTCTGGACGACGACACTCGTGGTCATTAC	4	0.000833695
TATATTTTTCGTGGTCCGGAC_TTTGTTGCCAGTATTGATATCGGTAGTACTACCAAT_GTTGACGTTACTGCTTGGTCTCATTCT	4	0.000833695
TATATTTTTGACTCTTACGAC_TTTGTTGCCACTATTGGTTCTGGTAGTAATACCTAT_GTTTACGAACTGTACCGTTGGCTGCTGTGGTACGTTTATCTG	4	0.000833695
ACTATTTTTAACGGTGAATAC_TTTGTTGCCGGTATTGGTCTGGGTAGTATTACCTAT_GTTGCTTTCCGTGTTTCTGGTGCTCATGTT	4	0.000833695
AATATTTCTCCGGGTGAATAC_CTTGTTGCCAGTATTACTCTGGGTGCTATTACCAAT_GTTCTGGAATCAACAAATCTGGTTTTACT	4	0.000833695
ACTATTTCTGACCAGCAGGAC_CTTGTTGCCGGTATTGATCTGGGTGCTAGTACCTAT_GCTTCTTACTACTGGGCTTACGACCATGAC	4	0.000833695
TATATTTTTTGGATCGACGGT_CTTGTTGCCAGTATTAATTACGGTACTAATACCTAT_GCTTCTTTCTCTGCTGACGACGTTGTTTACGACACTCATCCG	4	0.000833695
AATATTTCTCCGTGGATCGGT_TTTGTTGCCGCTATTACTTACGGTACTATTACCAAT_GTTTCTTCTTCTCGTATCGACCTGCTTGAC	4	0.000833695
ACTATTTTTCTGGAACCG_TTTGTTGCCGGTATTGGTTGGGGTAGTAGTACCAAT_GCTGAATACATCGTTGGTGCTTACTTTGCT	4	0.000833695
TCTATTTTTTGGGAAGCTTAC_CTTGTTGCCGCTATTGCTTACGGTACTAGTACCTAT_GCTCCGCGTCTGGACGCTGCTTCTCATTGGATCCAGCATGGT	4	0.000833695
ACTATTTCTTACGCTCTGGTT_TTTGTTGCCGCTATTGGTTCTGGTGGTAATACCTAT_GTTGAAGGTGGTACTGGTGTTGGTTACGAACAGGACCATCAG	4	0.000833695
TATATTTTTGCTGGTACTGAC_CTTGTTGCCAGTATTGCTTCTGGTGGTACTACCAAT_GTTACTCTGAAAGGTTACTCTTACCCGGACTACTCTCTTGAC	4	0.000833695
ACTATTTTTACTTCTCATGAC_CTTGTTGCCAGTATTGGTGCTGGTGGTAGTACCTAT_GTTTACGGTGACTCTGCTAACTTCCCGTACTACCTGCTTCTG	4	0.000833695
TATATTTCTCGTCAGTCTGAC_TTTGTTGCCGGTATTGCTTGGGGTGGTATTACCTAT_GCTACTTACCCGTACCAGGACGTTGAAGCTCGTGGTCATTTC	4	0.000833695
TATATTTTTATCGTTCCGTAC_CTTGTTGCCAGTATTGATACTGGTGGTATTACCTAT_GCTGACGACAACATCTACGTTTACTATGCT	4	0.000833695
ACTATTTCTGACCAGCCGGAC_TTTGTTGCCACTATTGGTCCGGGTGGTAATACCTAT_GTTTACTCTACTGCTCTGGGTTTCCTTCCG	4	0.000833695
TATATTTTTGACTCTTACGAC_TTTGTTGCCGGTATTACTCTGGGTGGTAATACCTAT_GTTAACGCTTCTTCTTCTTCTTCTGACTCTTCTCAGTTTGCT	4	0.000833695
AATATTTCTCCGTACGACCAT_CTTGTTGCCGCTATTACTGACGGTGCTAATACCAAT_GTTGACTCTACTACTACGCTCCGGGTCGTCTGAACTATTCT	4	0.000833695
ACTATTTCTTACCCGGCTGGT_CTTGTTGCCGCTATTACTACTGGTGGTAGTACCTAT_GCTCGTCTGGACGACTCTGGTGCTTATGTT	4	0.000833695
ACTATTTTTACTTCTCATGTT_CTTGTTGCCACTATTAGTACTGGTGGTAGTACCTAT_GTTACTCGTGCTTACGTTGACTACGGTAACGAATCTTTTGAC	4	0.000833695
TCTATTTCTCGTGACTACGAC_CTTGTTGCCGCTATTAATGCTGGTGCTATTACCAAT_GTTCCGGCTGTTTACGCTGTTGACACTTTCTACCGTCTTTCT	4	0.000833695
TATATTTCTCCGCAGCGTGAC_TTTGTTGCCAGTATTGCTTCTGGTGGTATTACCTAT_GCTTACTACTTCGGTCGTGCTTACTTTCAT	4	0.000833695
ACTATTTTTACTCGTTCTTCT_TTTGTTGCCAGTATTAATGGTGGTGCTACTACCTAT_GTTGGTACTTACTACTACATCTACTACGGTTTTTAC	4	0.000833695
AATATTTCTCGTCAGGGTCGT_CTTGTGCCGCTATTGATATCGGTAGTACTACCAAT_GTTTGGGAAGTTCGTGACACTGACGCTGACTCTGACTATGCT	4	0.000833695
ACTATTTCTTACACTAACTAC_TTTGTTGCCGGTATTGGTTCGGTGCTAGTACCAAT_GTTTACGTTGGTTACGATACCCGGACGACACTACTCATAAA	4	0.000833695
ACTATTTTTTCTTACGTTGAC_TTTGTTGCCGGTATTACTTCTGGTGCTACTACCAAT_GTTACTACTATCAAATACGTTGGTCTTGTT	4	0.000833695
TATATTTTTGACGACCTGCAG_CTTGTTGCCGGTATTAGTATCGGTGGTACTACCTAT_GCGACCTGGACTACTGGGACAACGGTCCGTACCGTTATTCT	4	0.000833695
TATATTTTTTCTCCGGACGGT_CTTGTTGCCGCTATTACTCCGGGTACTACTACCAAT_GTTTCTTCTCTTGGT	4	0.000833695
ACTATTTTTCCGACTCTGCCG_CTTGTTGCCGCTATTGATTACGGTACTATTACCTAT_GTTCCGTTCCAGCGTACTACTCAGCAGATCCGTTATTAC	4	0.000833695
AATATTTCTGACGCTACTGAC_CTTGTTGCCACTATTAATTTCGGTACTATTACCTAT_GTTATCCAGGACCCGTCTGGTGACTACAACGACCTGTATGGT	4	0.000833695
AATATTTCTCCGGGTGAAGGT_TTTGTTGCCACTATTAGTCTGGGTGGTATTACCAAT_GCTTGGGACACTGCTTACGTTTACTTTGGT	4	0.000833695
ACTATTTCTCTGTGGTCTCGT_TTTGTTGCCGGTATTAATATCGGTGGTAGTACCAAT_GCTTTCGAAGTTTACCAGCGTCTGTATCGT	4	0.000833695
ACTATTTCTTACACTAAAGGT_TTTGTTGCCACTATTACTAAAGGTAGTACTACCAAT_GTTACTTTCTCTCGTTACCCGGGTACTCGTGTTTACCATCCG	4	0.000833695
ACTATTTTTTCTTCTGACTAC_TTTGTTGCGGTACTATTACCTAT_GCTAAATACGGTTACTACCATTACCTTCCG	4	0.000833695
AATATTTCTGACTACCTGGGT_CTTGTTGCCGCTATTAATGACGGTACTACTACCTAT_GTTCTGTACCAGGACTACACTGGTTACCTTTAC	4	0.000833695
TCTATTTCTCGTGACTACTCT_TTTGTTGCCGGTATTGATACTGGTACTATTACCAAT_GCTGACGTTTACTACAACGTTAACTCTAACGCTAACCTTGGT	4	0.000833695
TCTATTTTTTTCAAAAACGCT_TTTGTTGCCACTATTACTCAGGGTACTAGTACCAAT_GCTATCGGTACTGCTAAAATCCGTTATGAC	4	0.000833695
ACTATTTTTACTTCTCATGCT_TTTGTTGCCGCTATTAGTACTGGTAGTACTACCAAT_GCTGACTGGTGGATCACTCTGGACCATCGT	4	0.000833695
ACTATTTTTACTCTCCGAAA_CTTGTTGCCGGTATTGATATCGGTGCTACTACCAAT_CTAACGGTGACTCTGACTACGGTCATGGT	4	0.000833695
ACTATTTCTTACGAAGACTAC_TTTGTTGCCAGTATTACTATCGGTGCTATTACCAAT_GCTCGTTCTCAGCGTCCGACTTACCTGGGTGGTCGTTATGAC	4	0.000833695
ACTATTTTTTCTTCTGACTCT_CTTGTTGCCAGTATTGATTACGGTAGTAATACAAT_GCTGACCGTCGTTGGATCTCTATCCATATC	4	0.000833695
TATATTTTTTTCCGTAACCTG_CTTGCTATTGGTCTGGGTGCTACTACCAAT_GCACTTACCATGCTTACCCGGCTTATTAC	4	0.000833695
TCTATTTCTCCGTCTGTTTAC_TTTGTTGCCACTATTAATGAAGGTACTAATACCTAT_GCTTACCATGAATGGTACACTAACCGTTGGTTCAAACATGAC	4	0.000833695
ACTATTTTTTCTTCTGACTCT_TTTGTTGCCACTATTGCTCCGGGTACTAATACCAAT_GTTACTCAGTGGCGTGACGACTACCATTAC	4	0.000833695
TATATTTTTTGGATCCGTTAC_TTTGTTGCCACTATTACTAAAGGTGGTAATACCAAT_GCTTCTGTTGTTTACCATCGTTACCCGCCGGGTGGTCATCGT	4	0.000833695
TATATTTTTGACGACCGTGCT_CTTGTTGCCGGTATTGATCAGGGTAGTAGTACCAAT_GTTATCTACGCTCCGTGGTACTCTTTTTTC	4	0.000833695
ACTATTTTTCTGGTTGACGGT_TTTGTTGCCACTATTAATCGTGGTAGTATTACCAAT_GTTGAAGTTACTCAGGACTACGAACATCTG	4	0.000833695
TATATTTTTGACGACCGTGCT_CTTGTTGCCACTATTGATGCTGGTGCTAGTACCAAT_GCTGACACTTACCGTAACTTTCCG	4	0.000833695
TCTATTTCTCCGTCTGTTACT_TTTGTTGCCACTATTGATTCTGGTGGTACTACCAAT_GTTTGGACTGACTCTGTTGGTGGTGGTTACCGACCCGCATCTG	4	0.000833695
ACTATTTCTTACCCGGCTTAC_CTTGTTGCCGGTATTAGTTACGGTAGTACTACCTAT_GCTACTGACTGGCGTGACGAATAAC	4	0.000833695
AATATTTCTACTCCGTACTAC_TTTGTTGCCACTATTGGTGACGGTGGTATTACCTAT_GCTACTTCTTACACTAAATCTGACGAAGCTATCGACCTTTTC	4	0.000833695
AATATTTCTGACTACCTGGTT_CTTGTTGCCGCTATTGATGTTGGTGCTAATACCAAT_GCTTGGACTGACGAAATCGAAGCTTACAAAGACTACTATCAG	4	0.000833695
ACTATTTCTTACGAAGACTAC_TTTGTTGCCACTATTGGTGACGGTGGTAATACCAAT_GCTTACACTCGTACTCAGTACGACCTTCAG	4	0.000833695
AATATTTCTGACGCTCGTTGG_CTTGTTGCCGGTATTAATTACGGTGGTATTACCTAT_GTTGCTCCGAAACTGCAGTACGTTATCGGTTACCATGGT	4	0.000833695
ACTATTTCTTACGCTCTGTCT_CTTGTTGCCACTATTAATTACGGTACTATTACCAAT_GTTCATCGTATCCTGAAAGGTTCTCATGAC	4	0.000833695
ACTATTTTTCTGGTTGACGTT_CTTGTTGCCAGTATTGGTGTTGGTGGTACTACCAAT_GTTGACCGTAACTACTTCGCTTCTTATGAA	4	0.000833695
TATATTTTTGCTGGTACTTAC_TTTGTTGCCGGTATTGGTCTGGGTACTAATACCAAT_GTTTCTTACGTTGGTTACAAACCGTATACT	4	0.000833695
ACTATTTCTGACCAGCCGTC_TTTGTTGCCACTATTAGTTACGGTGGTACTACCAAT_GCTACTTTCTACGCTGCTTCTGTTCATGCT	4	0.000833695
TATATTTTTTGGATCATCTAC_CTTGTTGCCGGTATTACTGACGGTGCTAGTACCAAT_GCTACTGCTCGTGCTTGGCGTGCTTCTATCGTTGGTCATGCT	4	0.000833695
ACTATTTTTAACGGTCGTTAC_CTTGTTGCCGGTATTGCTGCTGGTACTACTACCAAT_GCTTACGGTTCTAACTACGACGCTCCGTGGCGTGACCATTAC	4	0.000833695
AATATTTCTCCGTACGACCCG_CTTGTTGCCACTATTAGTCTGGGTGGTACTACCAAT_GTTTACTTCGTTTCTCAGACTAACTCTGCTTACTACTATTAC	4	0.000833695
ACTATTTTTTTCTCTTACTAC_TTTGTTGCCACTATTACTGGTCGTGGTGCTAATACCTAT_GTTGACGACTACGGTGACGCTCGTACTTTCAAAAACCATACT	4	0.000833695
TCTATTTTTGTTGCTTACTTC_TTTGTTGCCACTATTAGTACTGGTACTACTACCAAT_GCTTGGTACACTTACATCTGGGGTTTTTCT	4	0.000833695
ACTATTTTTAACGGTGCTAAA_TTTGTTGCCGGTATTAATACTGGTAGTAGTACCTAT_GCTTACGACTACTACCCGAACTCTTTTGGT	4	0.000833695
TATATTTTTGACGGTCTGTAC_CTTGTTGCCACTATTAGTTACGGTGCTACTACCTAT_GTTTGGGCTGACTCTCTGTTCTCTGCTCTGGTTGTTCATCCG	4	0.000833695
AATATTTCTAACTCT_TTTGTTGCCGGTATTGGTGGTGGTAGTACCAAT_GGTGACGAAGACCCGGACCTGTGGTCTCATGTT	4	0.000833695
ACTATTTTTAACGGTGACTAC_TTTGTTGCCGGTATTGCTCGTGGTGCTACTACCTAT_GCTTACTACGACCGTCAGCAGGCTGACCCGGCTTCTTTTCGT	4	0.000833695
AATATTTCTACTGGTAACGAC_TTTGTTGCCGGTATTGATAAAGGTACTAATACCTAT_GCTGACCCGTTCGTTGACTCTTACCTTCAG	4	0.000833695
ACTATTTTTAACGGTGACTAC_TTTGTTGCCGCTATTAATGAAGGTGGTACTACCAAT_GGTTTACCGTCCGTCTGGTGCTTACTACGTTCCGGGTTATCGT	4	0.000833695
AATATTTCTGACGCTCTGGTT_CTTGTTGCCGCTATTGATGCTGGTGCTAGTACCTAT_GCTGACGGTACTGAAGGTATCGCTTATGGT	4	0.000833695
TATATTTTTGACGGTCTGGTT_TTTGTTGCCACTATTGGTTACGGTACTATTACCTAT_GTTGCTGGTCGTGACATCTACCAGCAGGGTTACTCCTTAAA	4	0.000833695
ACTATTTTTCCGGACTACGTT_CTTGTTGCCGCTATTGGTCTGGGTACTAATACCAAT_GTTCTGGACTACTACCGTAACAAACTTGAC	4	0.000833695
AATATTTCTGACTACCTGGAA_CTTGTTGCCGCTATTGCTGCTGGTGGTAATACCAAT_GTTCAGTACGTTGACGTTGACCTGCATTGG	4	0.000833695
TATATTTTTCGTGACACTATC_CTTGTTGCCAGTATTACTAACGGTGGTAGTACCTAT_GCTATCTGGTACTGGGCTCTGGACTTCGGTGACCCGTATGAC	4	0.000833695
ACTATTTTTCTGGAACGTGGT_CTTGTTGCCACTATTGCTTGGGGTGGTAGTACCAAT_GCTACTGCTACTGAAATCCTGGCTGTTGACACTGCTCATGTT	4	0.000833695
AATATTTCTGACTACCTGCGT_TTTGTTGCCGGTATTGCTTGGGGTGGTAATACCTAT_GCTGACTACGACCAGGGTTCGGTAAAGGTTCTTCTTATTAC	4	0.000833695
AATATTTCTGACGCTCTGGGT_TTTGTTGCCACTATTGATTGGGGTGGTACTACCAAT_GTATCTCACTGTTTACCAGGACGCTGGTCGTCAGTTTGAC	4	0.000833695
ACTATTTCTTACACTAACAAC_CTTGTTGCCAGTATTGGTTACGGTAGTAATACCAAT_GTTTACTCTTACTACGACGTTTCTCTTGCT	4	0.000833695
ACTATTTTTCCGACTCGTTCTT_TTTGTTGCGCTATTGCTGTTGGTACTAGTACCTAT_GTTGGTACTCTGACTCGTTACACTTTTGGT	4	0.000833695
AATATTTCTACTGGAACTAC_TTTGTTGCCGGTATTAATTACGGTGCTAATACCAAT_GCTCCGTCTTACTACCAGTGGGGTTATGGT	4	0.000833695
ACTATTTCTGACCAGCCGTCT_CTTGTTGCCACTATTAGTGTTGGTAGTATTACCTAT_GCTGACGGTGTTCTGACTGGTACTAACCCGCTGGGTCTTGAC	4	0.000833695
TCTATTTTTTACTACGGTGAA_TTTGTTGCCACTATTAGTTCTGGTGGTACTACCTAT_GCTTCTTACGCTAACGCTCTGGAATTTGTT	4	0.000833695
ACTATTTCTCTGTGGTACGGT_CTTGTTGCCGGTATTGCTATCGGTGGTACTACCAAT_GCTTTCCCGTCTTCTTGGTTCCGTTTTGCT	4	0.000833695
TCTATTTCTCGTGACTCTACT_CTTGTTGCCGGTATTAGTGACGGTAGTAATACCTAT_GCTCCGGCTTACTACTACCATGGTGGTCTGGACGCTTATCCG	4	0.000833695
ACTATTTCTTACGCTCTGTCT_TTTGTTGCCACTATTGCTTCTGGTACTACTACCAAT_GACAAACATCGT	4	0.000833695
ACTATTTCTGACCAGCGTGAC_CTTGTTGCCACTATTGCTCCGGGTAGTAATACCTAT_GTTGTTTCTCCGCCGCAGTCTGCTTATCTG	4	0.000833695
ACTATTTTTCCGGACTACTAC_CTTGTTGCCACTATTAGTATCGGTAGTAATACCAAT_GTTGACCTGCATCAGCAGGGTGTTTACTCTGACTACCATTAC	4	0.000833695
TATATTTTTTGGATCACTTAC_TTTGTTGCCGCTATTAATACTGGTACTAGTACCTAT_GCTCGTCCGGGTCCGTCTTCTTACATCTACCTTGGT	4	0.000833695
TCTATTTCTCCGTCTGTTACT_TTTGTTGCCGCTATTAATTTCGGTGGTACTACCTAT_GTTCATCCGATCCATCTGGAATCTGACATCTTCGTTCTTTCT	4	0.000833695
AATATTTCTGACGCTCGTTAC_CTTGTTGCCTTACTGACGGTAGTAGTACCTAT_GCTCAGCCTCATCCGTACGACGACCTTCGT	4	0.000833695
ACTATTTTTAACGGTCTGCGT_TTTGTTGCCGGTATTGGTTACGGTGGTAGTACCAAT_GTTTACAACTGGCAGCGTACTCCGTATATC	4	0.000833695
ACTATTTCTCTGTGGTACGAC_CTTGTTGCCAGTATTAGTGACGGTGGTATTACCAAT_GCTCTGAAAGGTGGTTCTCTGTCTTTTGAA	4	0.000833695
ACTATTTTTCCGCATTCTTCT_CTTGTTGCCACTATTAATCATGGTGGTAGTACCTAT_GCTTACCAGTACGAAAAATCTGCTTATTAC	4	0.000833695
ACTATTTTTAACGGTCGTGAC_TTTGTTGCCAGTATTGCTCTGGGTGCTAATACCAAT_GTTCGTGTTGGTCCGATCGCTGTTCTTTGG	4	0.000833695
ACTATTTCTTACGAAGACTAC_CTTGTTGCCGGTATTGGTGAAGGTGCTAATACCAAT_GCTGGTACTCTGCTGTTCGGTGGTGTTTACGACTCTTATTTC	4	0.000833695
TATATTTTTTTCCGTATCGAC_CTTGTTGCCGGTATTAGTACTGGTAGTACTACCTAT_GCTAACACTGACCTGGAAGAAACTTTTAAC	4	0.000833695
ACTATTTTTAACGGTCGTCGT_CTTGTTGCCGGTATTAGTACTGGTGCTACTACCTAT_GCTTACCTGGCTCTGTCTAACGGTCTTCAG	4	0.000833695
TATATTTTTGCTGGTATCGAC_TTTGTGCCGGTATTGGTAAAGGTAGTAATACCAAT_GTTTACGGTTACCAGTTCAACATCTACGGTGTTTCTCTTACT	4	0.000833695
ACTATTTCTGACCAGCGTGGT_TTTGTTGCCACTATTAGTACTGGTAGTACTACCAAT_GTACACTTGGTTCTTCGCTCATCCG	4	0.000833695
TATATTTTTATCGTTCGTGCT_TTTGTTGCCGCTATTGGTGACGGTAGTAATACCAAT_GTTAACCGTGACGCTTTCGACGTTAACCTGTTCCCGTTTTCT	4	0.000833695
ACTATTTTTTTCGGTTACACT_TTTGTTGCCGGTATTAATGTTGGTACTAATACCAAT_GCTTTCCATGACGTTGACCCGTACCCGATCCGTTCTTGTT	4	0.000833695
TATATTTTTCGTTCTGACTAC_TTTGTTGCCGGTATTAGTGGTGGTGGTAATACCAAT_GCTGTTAAACCGACTTGACGCTGAAGACTACAACGGTTTTTAC	4	0.000833695
ACTATTTTTCCGGACTACTAC_CTTGTTGCCACTATTACCAAT_GCTCATCGTTACCAGGAAGCTAAACATTAC	4	0.000833695
TATATTTTTGACGACCGTGAC_TTTGTTGCCACTATTACTATCGGTAGTAATACCTAT_GCTCGTTCTGACACTGACTCTGAACATAAC	4	0.000833695
TATATTTTTATCGTTCCGTAC_TTTGTTGCCAGTATTGGTGACGGTGGTACTACCAAT_GTTCTGGGTGCTGACGACACTTCTCATTAC	4	0.000833695
TCTATTTCTCGTGACTACTTC_CTTGTTGCCGGTATTGCTTACGGTGCTATTACCTAT_GCTCAGTCTCGTGGTGTTCCGCTGTACCATACTTACATCCCGTATCAG	4	0.000833695
ACTATTTCTCTGTGGTACTTC_TTTGTTGCCAGTATTGATGACGGTGCTACTACCAAT_GCGTGCTACTTCTGTTATCTCTGACCTTTCT	4	0.000833695
ACTATTTCTGACCAGCCGTAC_TTTGTTGCCACTATTGGTAACGGTGCTAGTACCAAT_GTTACTTCTTCTGTTGAAGTTACTCTTTC	4	0.000833695
AATATTTCTGACGCTCGTTGG_TTTGTTGCCGGTATTACTGGTGGTACTAGTACCAAT_GTTGTTCAGGAACACGTTGCTGTTTACGTTCCGGACTATTCT	4	0.000833695
AATATTTCTGACTACCTGGTT_CTTGTTGCCGCTATTACTCAGGGTAGTAGTACCAAT_GTTTACTCTCGTGAAGCTGTTTACTGGTACCGTTACTATTCT	4	0.000833695
TCTATTTTTGTTGCTTACTCT_CTTGTTGCCAGTATTAGTGTTGGTAGTACTACCTAT_GCTTGGGGTAACTACCTGGACCGTGACTTCACTGGTCATTAC	4	0.000833695
ACTATTTTTACTCGTTCTTAC_TTTGTTGCCGCTAATTAGTACTGGTAGTACTACCAAT_GTTTTCTACGACCCGCGTTACCCGACTGAGTTCCGCATATC	4	0.000833695
TATATTTTTACTTGGACTTAC_TTTGTTGCCGGTATTGCTCAGGGTGGTACTACCAAT_GTTAACTCTAAAAACCGTGACATCTCTCGTGACTACCTTTCT	4	0.000833695
AATATTTCTCGTCAGGGTTAC_CTTGTTGCCACTATTGGTGTTGGTGGTAGTACCAAT_GTTCAGTCTAACTACCGTGTTTACTTTTAC	4	0.000833695
TCTATTTTTGTTCGTCGTGGT_CTTGTTGCCAGTATTAGTCCGGGTGGTACTACCAAT_GTTGACGGTTCTCCGTACGGTTACACTGACGTTCAGCATACT	4	0.000833695
ACTATTTCTGACCACGTTGGT_TTTGTTGCCGGTATTAGTACTGGTGGTAATACCAAT_GTTGACCAGGACATCGACGACGACTATGTT	4	0.000833695
TATATTTTTCGTGGTCCGCCG_CTGCTAAAGGTGGTAGTACCAAT_GTTCTGCGTTACTCTCGTGGTCCGTCGGTTTTTACCTTGAC	4	0.000833695
TCTATTTCTCGTGACTACGAC_TTTGTTGCCAGTATTGGTTCTGGTAGTATTACCTAT_GCTCAGTACCCGGTTACTGACGAACATGTT	4	0.000833695
TATATTTTTTTCCCGTCTGAA_TTTGTTGCCGCTATTAATGGTGGTGGTACTACCTAT_GCTGGTCGTGAACGTCCGGACTCTCATCAG	4	0.000833695
TTATTTTTCCGTCTCGTACT_TTTGTTGCCACTATTGCTATCGGTACTAATACCTAT_GCTTACCGTTACGGTCAGTACCTGCTGTACAAATCTCATTAC	4	0.000833695
ACTATTTCTTACACTACCCG_CTTGTTGCCGCTATTAGTCGTGGTACTATTACCAAT_GCTTACCGTGTTATCTACATCTACTTTTAC	4	0.000833695
ACTATTTTTCCGGACTACGCT_TTTGTTGCCAGTATTACTCCGGGTAGTAGTACCAAT_GCTCGTTACGACTTCGGTATCGAATACAAATACCTGCATCTG	4	0.000833695
AATATTTCTACTGCTTTCGTT_CTTGTTGCCAGTATTGATGGTGGTACTAATACCAAT_GTTCGTGACGCTCTGTACCGTGTTCTTGAC	4	0.000833695
ACTATTTTTCTGGAAGCTAAC_TTTGTTGCCACTATTAATTACGGTAGTAGTACCAAT_GTTATCAACTACTACCCGTGGCGTAACTACGTTTTCTATGAC	4	0.000833695
TCTATTTTTTGGGAATACGTT_TTTGTTGCCACTATTAGTCAGGGTGGTAATACCAAT_GCTTCTAACTTCTACGACTTCGTTGGTGGTGGTGACCATTAC	4	0.000833695
TATATTTTTCGTGACACTCAG_TTTGTTGCCACTATTGATACTGGTGCTACTACCTAT_GCTTACGTTAACCTGTACATCTACCAGTACTACCCGTATGGT	4	0.000833695
TATATTTTTGCTGCTTCTTAC_TTTGTTGCCGGTATTGCTGGTGGTACTAGTACCAAT_GCTCCGTTCTACCCGGACCTGTCTTACCCGAACCATTATGAC	4	0.000833695
ACTATTTCTGACATCTCTGGT_TTTGTTGCCAGTATTGATACTGGTGCTAGTACCAAT_GTTGACGAAACTGGTTACCTGTACTTTTAC	4	0.000833695
ACTATTTCTTACACTACCTTAC_CTTGTTGTTGATGACGGTGGTACTACCAAT_GCTATCTCTTCTGACACTGCTGACTACTACACTGACTATTAC	4	0.000833695
ACTATTTTTTTCGGTGTTTAC_TTTGTTGCCAGTATTAATTACGTAGTAATACCTAT_GTTCGTGGTGGTGGTTACGTTCCGTTTGAA	4	0.000833695
TCTATTTTTTGGGAATACGTT_CTTGTTGCCAGTATTAATGACGGTGGTAATACCAAT_GTTTCTTTCGTTTACCCGGCGACCTTGGT	4	0.000833695
AATATTTCTCCGTGGCCGGAC_TTTGTTGCCACTATTGGTGACGGTGCTATTACCTAT_GTTCGTTCGTTTACTGGGCTGGTTCTGTTAACTTCCTTGAC	4	0.000833695
ACTATTTTTACTTCTATCGAC_CTTGTTGCCGGTATTGGTTACGGTAGTACTACCAAT_GTTGAACAGACTGACCGTATCCCGTACGACTACGCTCTTGTT	4	0.000833695
TATATTTCGGTTCGTT_CTTGTTGCCAGTATTACTTCTGGTGGTAGTACCAAT_GTTTGGAACATCTTCCACTAACGACAAAGACCTTACT	4	0.000833695
TATATTTCTCCGCAGCGTGAC_CTTGTTGCCGGTATTACTCAGGGTAGTAGTACCTAT_GCTTACTCTTACGCTACTCTGGCTCGTTCTGACTGGTTTCCG	4	0.000833695
ACTATTTTTACTCGTTCTTAC_TATTAATCAGGGTGGTAGTACCTAT_GCTACTATCCTGGCTGACTACTCTGTTGCTACTGGTTATGGT	4	0.000833695
ACTATTTTTCCGGACTACGCT_TTTGTTGCCAGTATTGATTGGGGTAGTAGTACCTAT_GCTACTGTTCAGTACTTCTCTTACCATGTT	4	0.000833695
ACTATTTTTTCTTCTGACGGT_TTTGTTGCCACTATTGCTCCGGGTACTAATACCAAT_GCTCCGGTTCTGTACGAACCGCCGCAGATCGGTTCTCATGAC	4	0.000833695
ACTATTTCTCTGTTCCGTTAC_TTTGTTGCCAGTATTACTGACGGTGCTAATACCAAT_GCTACTATCCTACACTTACGACTCTATGCT	4	0.000833695
AATATTTCTCCGTACGACAAC_TTTGTTGCCAGTATTGGTTTCGGTGCTAATACCTAT_GTTAACGTTGGTCTGCAGGTTTACCATCAG	4	0.000833695
AATATTTCTACTAACCGTGAC_CTTGTTGCCGGTATTGCTGCTGGTGCTAGTACCAAT_GCTCCGCGTCGTTCTATCTTCCGTGACGGTACTGGTCATGTT	4	0.000833695
ACTATTTCTTACCCGGACTCT_CTTGTTGCCGGTATTAGTGTTGGTACTAATACCTAT_GTTCGTCGTCATCGTCGTTACTACTATTAC	4	0.000833695
TATATTTTTATCGTTACTAAC_TTTGTTGCCGCTATTACTTTCGGTGGTAGTACTACCAAT_GTTCATTCT	4	0.000833695
ACTATTTCTTACACTAACCAT_CTTGTTGCCGCTATTAATGAAGGGTGGTACTACCAAT_GCTCCGTACTCTCGTGGTCCGCCGTTCGCTATCCGTTTTCAG	4	0.000833695
ACTATTTCTTACGAAGCTGCT_CTTGTTGCCGCTATTAATGTTGGTGGTAATACCTAT_GTTTACGTTGTTGTTGTTTACTACCATGAC	4	0.000833695
TATATTTCTATCCAGACTGAC_CTTGTTGCCACTATTAGTGACGGTAGTACTACCTAT_GCTTACTACGGTTACTCTCCGTCTCGTGGTGCTTTATAAC	4	0.000833695
AATATTTCTACTGGTAACATC_CTTGTTGCCGGTATTGGTTACGGTACTAATACCTAT_GCTTCTCCGTGGAAAAACTACGTTCATTAC	4	0.000833695
ACTATTTCTGACCAGAACCGT_TTTGTTGCCGGTATTGATGGTGGTGGTAATACCAAT_GCTGTTGGTCAGGACTGGACTTACCATCGT	4	0.000833695
AATATTTCTGACTACCTGCAG_TTTGTTGCCGGTATTGCTCTGGGTGGTAGTACCAAT_GCTCGTTACTGGGACGCTACTTCTCATACT	4	0.000833695
ACTATTTCTTACGCTCTGCTG_CTTGTTGCCGCTATTGCTGACGGTAGTATTACCAAT_GTTCTGGCTGACTACCGTGCTCGTCATCGT	4	0.000833695
ACTATTTTTAACGGTGCTACT_TTTGTTGCCACTATTGGTTTCGGTACTACTACCAAT_GTTTACGCTTACTTCGACCTGTGGTATAAA	4	0.000833695
TATATTTTTTTCCCGTTCTCT_TTTGTTGCCAGTATTAGTAACGGTAGTAATACCTAT_GTTGGTTGGTCTACTCTGTTCGGTTACTACCAGATCCATATC	4	0.000833695
ACTATTTTTCTGGAACTGGAC_TTTGTTGCCGGTATTGATACTGGTACTACTACCAAT_GTTGGTTGGCTGGACACTGCTGTTTTTCGT	4	0.000833695
TCTATTTCTCCGTCTTACGAC_CTTGTTGCCGGTATTACTCGTGGTGGTAGTACCTAT_GTTTACCTGTTCGACTTCTACGTTCTT	4	0.000833695
ACTATTTTTCCGGACTACGTT_CTTGTTGCCGCTATTAGTGTTGGTACTAGTACCTAT_GCTCAGCTGGGTTCTCGTTCTCAGTTTACT	4	0.000833695
TATATTTTTGCTGGTAAACAT_TTTGTTGCCAGTATTGCTCTGGGTAGTAATACCAAT_GTTGACCAGCGTACTCTGGACTCCTGGGTGGTGGTTATGGT	4	0.000833695
AATATTTCTCCGTGGCAGGTT_TTTGTTGCCACTATTAGTTACGGTGGTAGTACCTAT_GTTCCGTACTACGACACTCTGCGTCTTACT	4	0.000833695
TATATTTTTTGGATCGGTGCT_CTTGTTGCCAGTATTGCTGGTGGTACTACTACCTAT_GTTGACGGTAACGCTTACCTGTACTATTAC	4	0.000833695
AATATTTCTACTGGTAAATAC_TTTGTTGCCGCATTGCTGTTGGTACTAATACCTAT_GTTGTTTACGGTCATAACGCTCCGCGTGGTCTGCTGTTTCGT	4	0.000833695
AATATTTCTCCGGGTGACATC_TTTGTTGCCGGTATTGATTGGGGTGCTAATACCAAT_GCTCGTTACGCTGGTGGTTACGGTTACCGTTACCATTTTTCT	4	0.000833695
TATATTTCTATCCAGACTGGT_CTTGTTGCCGCTATTACTCCGGGTAGTAGTACCTAT_GTTCGTGACTACGCTTACGTTGACCATGCT	4	0.000833695
TATATTTTTTGGATCGGTTCT_TTTGTTGCCGCTATTAATGCTGGTGCTACTACCAAT_GTTTCTCTGTACCCGACTGGTACTTATTAC	4	0.000833695
TATATTTCTCGTCAGTCTACT_CTTGTTGCCGGTATTAGTTACGGTGGTAGTACCAAT_GTTACTGGTCCGTACCCGCATCCGCGTTTCTACCCGTTTGAC	4	0.000833695
ACTATTTCTGACCAAGCCGGGTAC_TTTGTTGCCGCTATTAATGACGGTACTAGTACCTAT_GTTGACGACGTTTACGCTTACCCGCTGCTGGTTTCTTTTGCT	4	0.000833695
ACTATTTCTGACCACACTGTT_CTTGTTGCCGGTATTGGTGACGGTGCTATTACCTAT_GTTCAGGGTATCCTGGCTTCTGTTTACGCTTACTACTTTCTG	4	0.000833695
ACTATTTTTCTGGTTGACACT_TTTGTTGCCACTATTACTCCGGGTGGTACTACCAAT_GCTAACACTTACCCGACTGGTAACAAATCTGTTCGTCATGAC	4	0.000833695
ACTATTTCTTACCCGGACTCT_CTTGTTGCCGCTATTACTTTCGGTACTAGTACCTAT_GCTTACCATTACGACTACGCTTCTTCTAACTTCTCTCATTAC	4	0.000833695
TCTATTTCTCCGTCTTACGTT_CTTGTTGCCGGTATTGCTACTGGTGCTAATACCAAT_GTTTCTCCGTACGACTACGGTCAGCATGTT	4	0.000833695
TATATTTTTTTCCCGTTCGCT_CTTGTTGCCAGTATTAATGAAGGTGCTAATACCAAT_GTTTACGGTGACTCTCGTCTTGTACGACTACTGGGACTATACT	4	0.000833695
ACTATTTCTGACCACCGTGGT_TTTGTTGCCGCTATTAGTACTGGTAGTAGTACCAAT_GTTATCCAGCTGCGTAACGAAATCCTTGT	4	0.000833695
AATATTTCTGACTACCGTTGG_CTTGTTGCCGGTATTGGTGAAGGTACTATTACCTAT_GTTGGTTACGACACTGACGGTGCTTCTACTGACTACCTTCAT	4	0.000833695
ACTATTTTTTTCGACGTTTAC_TTTGTTGCCGCTATTGATGTTGGTGGTACTACCTAT_GCTAACCGTCGTTACGGTCATGACTGGGCTGACGAACTTTAC	4	0.000833695
ACTATTTCTGACATCTCTGAC_CTTGTTGCCAGTATTAATCAGGGTAGTATTACCAAT_GTTTACGCTAACGCTCAGTACAAATACTACCTGTTTCGT	4	0.000833695
ACTATTTTTTTCGACGTTTCT_CTTGTTGCCAGTATTAGTGTTGGTACTAGTACCAAT_GCTGGTGGTGCTGACTTCGTTGACTTTGCT	4	0.000833695
ACTATTTTTCTGGTTGAACAG_CTTGTTGCCGCTATTAATCCGGGTGCTACTACCTAAT_GCTCCGCGTGAATCCATACTTCTGCTTACCATTAC	4	0.000833695
TCTATTTTTTACTACAACGCT_CTTGTTGCCACTATTGCTTACGGTGGTACTACCTAT_G	4	0.000833695
TATATTTTTATCGTACTTCT_TTTGTTGCCACTATTGGTTCTGGTGGTAATACCAAT_GTTGCTGACGGTGGTGACTCTATCTTGGT	4	0.000833695
ACTATTTCTGACATCTGGTAC_TTTGTTGCCAGTATTAATGACGGTAGTATTACCAAT_GTTGCTGACATCTACGTTTACTTTTTCGT	4	0.000833695
TATATTTTTACTTGGACTTAC_CTTGTTGCCGGTATTGATAACGGTACTACTACCAAT_GTTATCTACTGGGGTATCCCGGACTTTCCG	4	0.000833695
ACTATTTCTTACCCGGACGTT_TTTGTTGCCACTATTGCTTACGGTGCTACTACCAAT_GTTTACTACGCTCGTGGTCCGCCGGACGTTGCTGTTGACTACCATTCT	4	0.000833695
TCTATTTTTTACTCGGTCGT_TTTGTTGCCGGTATTGGTTGGGGTACTACTACCAAT_GCTCGTGCTCTGATCCATTACCCGTCTCAGTACGACTTTACT	4	0.000833695
AATATTTCTACTCCGTCTCGT_TTTGTTGCCGCTATTGCTGGTGGTACTAATACCAAT_GTTTCTGTTGTTGACGGTACTTACTTTGGT	4	0.000833695
ACTATTTTTAACGGTGGTGTT_TTTGTTGCCGGTATTACTCCGGGTGGTATTACCAAT_GTTCGTGCTTACGAAGACGGTTCCATTAC	4	0.000833695
ACTATTTCTCTGTTCCCGGAC_TTTGTTGCCAGTATTGATGGTGGTGCTAATACCAAT_GTTTCTACTCAGGACGCTTGGGTTGTTGTTGCTGGTGTTTATGGT	4	0.000833695
AATATTTCTCCGTACGACACT_CTTGTTGCCGCTATTGGTGCTGGTGCTATTACCAAT_GTTTACGAAACTTCTGGTGACCGTTACCATGAC	4	0.000833695
ACTATTTTTCTGGAAGACGAC_TTTGTTGCCAGTATTGCTTACGGTAGTAATACCTAT_GTTTACCCGTCTCAGCGTGGTGAACATGTT	4	0.000833695
TATATTTTTGCTGCTTTCATC_CTTGTTGCCGCTATTGGTCTGGGTGCTACTACCTAT_GCATGTT	4	0.000833695
ACTATTTCTTACGCTCTGACT_TTTGTTGCCAGTATTAGTGACGGTACTATTACCAAT_GCTGACGGTGCTCAGTACGAAGTTTATGGT	4	0.000833695
ACTATTTCTTACGCTCTGACT_TTTGTTGCCAGTATTGATACTGGGTGCTAGTACCAAT_GCTCTGGACGTTGCTGAATCTCCGTTTCAG	4	0.000833695
TATATTTCTCATTACGTTTCT_CTTGTTGCCGGTATTGGTTTCGGTGCTACTACCAAT_GTTTACCCGTTCCGTTACGACGGTTATTAC	4	0.000833695
TCTATTTTTTACTACAACGCT_TTTGTTGCCACTATTGATGGTGGTGGTAATACCAAT_GTTTTCGACCCGCGTACTCTGCGTTATTCT	4	0.000833695
ACTATTTTTTCTTACGTTGAC_TTTGTTGCCGCTATTGGTTTCGGTGGTAATACCAAT_GTTGCTTACTACTACTACCAGGAACATCCG	4	0.000833695
AATATTTCTCCGTACGACACT_CTTGTTGCCACTATTGCTGTTGGTGCTACTACCTAT_GTTTACGACCCGTCTTACTGGGAATTTCGT	4	0.000833695
TATATTTTTGCTGCTTGGAAC_CTTGTTGCCAGTATTAATTACGGTGCTACTACCTAT_GCTGACATCGACTTCTACGACGGTTTTTCT	4	0.000833695
ACTATTTCTTACACTAACTTC_CTTGTTGCCGCTATTGCTTACGGTACTAGTACCAAT_GCTTGGTACCGTGGTGTTTACGGTGAATACTACGCTTATGTT	4	0.000833695
TATATTTCTCGTAAAGACTAC_CTTGTTGCCGGTATTGCTACTGGTAGTAGTACCAAT_GTTGACTCTGACGGTCGTGACGACTATGTT	4	0.000833695
ACTATTTCTTACCCGGACGTT_TTTGTTGCCGCTATTGGTTCTGGTGGTAGTACCAAT_GCTCGTGAAGGTCCGTACAACGTTTATGAC	4	0.000833695
AATATTTCTCGTCAGGGTATC_TTTGTTGCCAGTATTGATACTGGTACTAGTACCAAT_GCTGGTGACGAACCGACTAAAAAACATGAC	4	0.000833695
AATATTTCTACTGCTTTCTTC_CTTGTTGCCACTATTACTGACGGTGCTACTACCAAT_GTTACTGGTTACTACTCTCCGTACTTTTAC	4	0.000833695
AATATTTCTACTCCGTCTGAC_CTTGTTGCCGGTATTGATCAGGGTGGTACTACCAAT_GTTGGTGACGCTACTGACACTTCTTACCTGCCGAACTTTTCT	4	0.000833695
AATATTTCTCCGTGGCCGCGT_TTTGTTGCCAGTATTGATGAAGGTGGTACTACCTAT_GCTCCGGACCTGCATCGTGCTGACCATGTT	4	0.000833695
ACTATTTTTCTGGAAGACGTT_TTTGTTGCCACTATTGCTCCGGGTAGTAATACCAAT_GCTTCTGAACAGTCTTACCGTGAACTGTACTACTACTATTGG	4	0.000833695
TCTATTTTTGTTGCTTACGAC_TTTGTTGCCGGTATTGGTCAGGGTAGTAATACCAAT_GTTTCTTACCTGTTCCAGTCTGACTCTTACGAAGACCATGAC	4	0.000833695
TCTATTTCTCCGTCTTACTAC_TTTGTTGCCGCTATTACTACTGGTGGTATTACCTAT_GCTGCTGGTCGTTACGGTCAGTACCATCTG	4	0.000833695
ACTATTTCTGACATCTGGGAA_CTTGTTGCCGGTATTGATCGTGGTGGTAGTACCTAT_GCTTACACTTACGCTATCACTGACTACGACGACTACTATGCT	4	0.000833695
AATATTTCTCCGTACGACACT_TTTGTTGCCACTATTAATGGTGGTGGTATTACCTAT_GTTACTCGTTTCGACCAGGGTTACTACAAATACGAACATTAC	4	0.000833695
ACTATTTCTCTGTTCCTGCTG_CTTGTTGCCAGTATTACTTCGGTGGTATTACCAAT_GTTACTGACTACTACATCCAGGGTTATTCT	4	0.000833695
TATATTTTTCGTTACCTGTAC_CTTGTTGCCGGTATTAATGACGGTGGTATTACCAAT_GTTGACTACGACGACTCTGCTCATGTT	4	0.000833695
TATATTTTTGACGGTCTGCTG_TTTGTTGCCGCTATTGGTGGTGGTGGTAGTACCAAT_GTTGGTTGGTCTGGTTACGGTGTTTATGTT	4	0.000833695
AATATTTCTCGTCAGGCTTCT_CTTGTTGCCAGTATTAGTGACGGTACTAGTACCAAT_GCTTTCTACCGTGTTGCTATCGTTGGTTACATCGAACTTGCT	4	0.000833695
AATATTTCTGACGCTGACGAA_CTTGTTGCCGCTATTGGTCATGGTGGTACTACCAAT_GCTCTGTACGACTACAACCCGTACCTTGGT	4	0.000833695
TCTATTTTTTACTACGGTCAG_TTTGTTGCCAGTATTGGTTCGGTGCTAGTACCAAT_GCTGCTTACTTCTGGTACTCTGAATTTGAC	4	0.000833695
ACTATTTTTACTCGTTCTGGT_CTTGTTGCCGCTATTACTGGTGGTACTAGTACCAAT_GTTGACGCTTACTACCCGCTGCCGCCGAACTACGACCATTCT	4	0.000833695
TCTATTTCTCCGTCTTCATGAC_TTTGTTGCCACTATTGCTATCGGTGGTACTAATACCAAT_GTTTTCCCGTACGCTGGTGCTTACCTTTTC	4	0.000833695
ACTATTTCTTACGCTCGTTCT_TTTGTTGCCGGTATTGGTGGTGGTGGTATTACCAAT_GCTTACGCTGACATCTACGACCTGTATGCT	4	0.000833695
ACTATTTCTGACATCTCTAAC_CTTGTTGCCGCTATTAATACTGGTAGTAATACCTAT_GCTCTGCGTGGTGCTGACCTGACTGTTTCTGTTGGTCGTGGTTATGGT	4	0.000833695
TATATTTTTTCTGGTGACCCG_CTTGTTGCCGCGATCTGGGTAGTAGTACCAAT_GTTGAATTCAACCCGTACAACGACCATTCT	4	0.000833695
ACTATTTTTAACGGTTACAAC_CGTTGCCGGTATTAGTGACGGTGGTATTACCAAT_GCTCAGTCTGAAGCTCGTCTGTACTATCGT	4	0.000833695
ACTATTTCTCTGTTCCTGACT_CTTGTTGCCAGTATTGATCCGGGTGCTACTACCAAT_GTTTCTGACACTACTCTGGACCGTCATGAA	4	0.000833695
AATATTTCTGACGCTGACCGT_TTTGTTGCCAGTATTAGTTCTGGTAGTAGTACCAAT_GCTTACGGTCGTTTCTACGCTGGTCAGACTGCTGCTTTTTAC	4	0.000833695
TATATTTCTCGTAAAGCTATC_CTTGTTGCCGGTATTACTGCTGGTGCTACTACCTAT_GTTTACGACGTTGGTCAGGCTTACTATAAC	4	0.000833695
ACTATTTTTACTTCTATCCGTAAA_TTTGTTGCCACTATTGATTACGGTACTAGTACCTAT_GTTTCTACTTACTGGACTGCTGACCTTGAC	4	0.000833695
TATATTTTTTCTGGTGACCGT_CTTGTTGCCAGTATTGGTGACGGTACTAATACCTAT_GCTTACATCATCCGTTTCTCTGGTCATTCT	4	0.000833695
TATATTTTTTGGATCTCTTAC_CTTGTTGCCGCTATTACTAACGGTGCTATTACCAAT_GTTCGTTACCAGTGGCTGGACTACCTTACT	4	0.000833695
TCTTTTTTTACCCGGTTATC_TTTGTTGCCGCTATTGCTCGTGGTGGTACTACCTAT_GTTTACATCCCGCGTGGTTCTGCTTACGCTGGTGGTCCGCTTGAC	4	0.000833695
ACTATTTCTGACATCTCTGAA_CTTGTTGCCACTATTGCTCGTGGTGGTAATACCAAT_GCTTGGAACACTTTCAACCTGTGGCTTCAG	4	0.000833695
TATATTTTTTTCCCGTACGCT_TTTGTTGCCAGTATTACTTGGGGTGGTAGTACCTAT_GTTTCTTACCGTGGTGGTTCTGGTAACCCGGGTCGTTATCCG	4	0.000833695
TCTATTTCTCGTGACTACGAA_CTTGTTGCCGCTATTGATTACGGTGGTACTACCTAT_GTTTACGACAAATACTGGCTGTACCGTCGTGTTGCTTATGAC	4	0.000833695
ACTATTTCTGACATCTCTTAC_TTTGTTGCCGGTATTACTTCTGGTGGTACTACCAAT_GTTTCTCGTACTGGTGCTCCGCTGTATGGT	4	0.000833695
ACTATTTTTTTCTACGCTTCT_TTTGTTGCCGGTATTGCTCTGGGTGGTACTACCTAT_GTTTACTTCTCTCGTAACTCTTCTTATGCT	4	0.000833695
ACTATTTTTAACGGTGGTTAC_CTTGTTGCCGGTATTACTGACGGTGCTACTACCAAT_GTTGCTGACTCTACGCTCTTCAT	4	0.000833695
TCTATTTTTGTTGCTTACGCT_TTTGTTGCCAGTATTACTATCGGTGGTAATACCTAT_GTTCATCTGCGTTAGCTGCCGCCGCGTGAACCGCCGTATGTT	4	0.000833695
ACTATTTTTAACGGTGGTTAC_TTTGTTGCCAGTATTGGTTACGGTGGTACTACCTAT_GTTCGTTACAACGCTGACACTGACCATGTT	4	0.000833695
TCTATTTCTCCGTCTTACACT_TTTGTTGCCGCTATTGGTTACGGTGGTAGTACCTAT_GTTGGTCGTCGTGAAATCAAATGGGCTTACTACGACCATTGG	4	0.000833695
TCTATTTCTCGTGACTACTAC_TTTGTTGCCACTATTAATGGTGGTACTACTACCAAT_GTTAACGTTTCTGTTGTTTCTTCTTACACTGGTTGGTATCTG	4	0.000833695
ACTATTTTTCTGGAACGTGAC_TTTGTTGCCGGTATTGATTACGGTGCTACTACCAAT_GCTGGTACTGGTCTGTACTACTACACTTCTTACGACCTTGCT	4	0.000833695
ACTATTTCTGACATCGGTGAC_TTTGTTGCCAGTATTAGTGACGGTGCTAATACCTAT_GCTGTTTACCTGTGGTACTCCATTACTACTACTACTTTGAC	4	0.000833695
TATATTTTTATCGGTTAC_TTTGTTGCCAGTATTGATACTGGTAGTAGTACCAAT_GCTGTTTACACTACTGACTACAACCGTTACCAGTGGTATGCT	4	0.000833695
TATATTTTTCGTGGTCATAAC_TTTGTTGCCGCTATTAGTGACGGTGCTAGTACCAAT_GCTTACCAGTCTTACCAGGTTTGGACTAACTACTACCTTGCT	4	0.000833695
TATATTTTTGACTCTTCTGAC_TTTGTTGCCGGTATTAGTTTCGGTGGTACTACCAAT_GTTACTTACGGTTACGCTTCTGCTGACATCCTGCTTGCT	4	0.000833695
TATATTTCTCGTAAATACGCT_TTTGTTGCCAGTATTGCTTCTGGTGCTATTACCAAT_GTTGACACTGTTGCTGTTTTCTCTCTTGCT	4	0.000833695
ACTATTTCTTACACTACTGCT_TTTGTTGCCAGTATTAGTCATGGTACTATTACCTAT_GCTCGTTCTGACCAGTCTGTTGACCATACT	4	0.000833695
ACTATTTTTAACGTTAACTAC_TTTGTTGCCGCTATTAGTTACGGTACTACTACCAAT_GCTCCGTACTGGCAGATCGCTGGTATCTCTATCATCTTTTCT	4	0.000833695
ACTATTTCTGACATCGGTGCT_CTTGTTGCCAGTATTAATTTCGGTGGTACTACCAAT_GTTACTGGTCAGGTTGGTCAGCACTTTGGT	4	0.000833695
TCTATTTCTCGTGACGTTGTT_TTTGTTGCCAGTATTAGTGGTGGTGCTAATACCTAT_GCTCAGGCTCCGTGGGACTTCACTCATGCT	4	0.000833695
AATATTTCTACTCCGTGGGTT_TTTGTTGCCGCTATTGCTACTGGTACTATTACCAAT_GCTATGGT	4	0.000833695
TCTATTTCTCGTGACGTTTAC_CTTGTTGCCAGTATTAATGCTGGTGGTAGTACCTAT_GTTCGTCGTGAAGGTACTCAGGACATCGACGGTTATGAA	4	0.000833695
ACTATTTTTACTCGTTACTAC_TTTGTTGCCGCTATTAATCTGGGTACTACTACCAAT_GTTACTACTGGTCCGTATGAC	4	0.000833695
ACTATTTCTTACGCTCGTCAT_CTTGTTGCCGGTATTACTTACGGTGCTAATACCTAT_GCTCCGTCTCAGTCTCATGGTGGTTATCCG	4	0.000833695
ACTATTTTTACTGTTTACTTC_TTTGTTGCCGCTATTACTGTTGGTACTAGTACCTAT_GTTTACGTTTACTCTCAGCTGGACCTGGGTGAATCTCATTCT	4	0.000833695
TCTATTTTTTGGTACCTGATC_TTTGTTGCCACTATTACTATCGGTAGTAGTACCAAT_GTTAACTTCGGTATCGCTGGTGGTCATAAC	4	0.000833695
TATATTTTTGCTGCTGGTTCT_CTTGTTGCCAGTATTGCTTTCGGTAGTAATACCTAT_GCTTACTACTCTTACTGGGCCTTTTC	4	0.000833695
ACTATTTCTCTGTTCCTGTAC_TTTGTTGCCAGTATTGCTTACGGTGCTACTACCAAT_GTTCGTTACGACTGGATCCGTTACCATATC	4	0.000833695
ACTATTTCTTACACTACTTAC_TTTGTTGCCGGTATTAGTCCGGGTGGTACTACCTAT_GCTTCTAAATACTCTGGTGAACAGATCTCTGACAAATATTCT	4	0.000833695
TCTATTTTTTGGTACCTGAAC_CTTGTTGCCGGTATTGATGAAGGTGGTAATACCAAT_GCTGACGGTGCTCCGCAGGACTACGAAGGTCGTCTGCATGTT	4	0.000833695
AATATTTCTGACGCTGCTTAC_TTTGTTGCCGGTATTGATATCGGTGCTATTACCAAT_GTTGAAAACTACGACGAACTGTACTACACTTACTCTCTTCTG	4	0.000833695
ACTATTTCTGACATCGACGGT_CTTGTTGCCGGTATTGATCAGGGTGCTACTACCAAT_GTTTACTCTCAGTACCAGTACCATATCGGTTCTGTTTATTAC	4	0.000833695
ACTATTTTTACTCGTTACGGT_CTTGTTGCCAGTATTAGTGGTGGTGCTAATACCAAT_GCTACTCATGTTTACACTGCTTCTCTTCAG	4	0.000833695
TATATTTTTCGTGACATCCTG_CTTGTTGCCGGTATTGCTCGTGGTGGTAATACCTAT_GCTCTGTACGTTTACACTTACGCTTACGTTAACGCTTTTTAC	4	0.000833695
TCTATTTCTCCGTGGCAGGAC_CTTGTTGCCAGTATTAATTCTGGTGGTAGTACCAAT_GTTTACACTGGTGTTCCGACTTCTGAAACTTACACTCTTTAC	4	0.000833695
TATATTTTTATCGGTTACTAC_CTTGTTGCCGCTATTAATGCTGGTGGTAATACCAAT_GCTCTGAACGGTGGTTACGCTTCTTTTTTC	4	0.000833695
ACTATTTTTTTCGACTACCCG_CTTGTTGCCGCTATTACTCTGGGTGGTATTACCAAT_GTTCATGCTACTTCTCGTTACCTGGACTCACTATCCTTTAC	4	0.000833695
ACTATTTTTTTCGGTGTTGGT_TTTGTTGCCACTATTAGTGGTGGTGGTATTACCTAT_GTTCGTGCTGTTCGTTACCGTGACTATTCT	4	0.000833695
ACTATTTCTTACGAAGGTTGG_TTTGTTGCCGGTATTGGTTCTGGTGCTACTACCTAT_GCTCAGTCTCCGGTTTGGGCTTACTATTAC	4	0.000833695
ACTATTTCTGACATCGGTGAC_TTTGTTGCCAGTATTACTTACGGTACTATTACCAAT_GTTACTGTTGCTTTCATCACTGGTTATTGG	4	0.000833695
AATATTTCTCCGGGTGACTAC_TTTGTTGCCAGTATTAGTGACGGTAGTAATACCAAT_GCTCCGTCTTTCGACTGGTTCCGTTACGACGGTCTGTATGAC	4	0.000833695
TATATTTTTCGTTCTCTGTCT_TTTGTTGCCACTATTACTACTGGTAGTACTACCAAT_GTTCCGGCTCAGATCCTGTCTTACTTTGGT	4	0.000833695
AATATTTCTCCGGGTGACTAC_CTTGTTGCCGGTATTGATACTGGTAGTACTACCTAT_GTTGGTGAATGGTACTCGGTTACGCTCTGCGTTACCTTGCT	4	0.000833695
TATATTTCTATCATCGTTATC_CTTGTTGCCAGTATTGGTACTGGTGGTACTAGTACCTAT_GCTTCTTACCAGTCTGACTTCGACATCTCTACTTACCATATC	4	0.000833695
ACTATTTTTAACGTTAACGAC_TTTGTTGCCAGTATTAGTTACGGTAGTACTACCAAT_GCTGGTTACGGTTGGAACCCGTACTATTGG	4	0.000833695
TCTATTTCTCGTGACGTTTAC_CTTGTTGCCGGTATTAGTGACGGTACTACTACCAAT_GCTTCCTGCTGCCGTGGTGGCCGTATTCT	4	0.000833695
TATATTTTTGCTGCTGTTGTT_TTTGTTGCCACTATTAATGCTGGTACTAGTACCAAT_GCTAACTACTACGGTGTTTTCGGTGCTGACCGTCATTAC	4	0.000833695
AATATTTCTGACTACCGTGTT_CTTGTTGCCGCTATTGCTCCGGGTACTAATACCAAT_GTTGACACTTACTACTCGTTAAAGTTCTGGCTTCTCATGTT	4	0.000833695
ACTATTTCTGACATCGGTTAC_CTTGTTGCCAGTATTAGTTCTGGTGCTAGTACCAAT_GCTGGTCTGTATTAC	4	0.000833695
ACTATTTCTTACGAAGGTTCT_CTTGTTGCCAGTATTAGTCGTGGTGCTAGTACCAAT_GCTTCTTCTGAATGGGTTGGTTCTCTTGTT	4	0.000833695
ACTATTTCTTACACTACTGCT_CTTGTTGCCGCTATTAATGACGGTAGTAGTACCAAT_GTTCGTTACAAAACTAACGGTCCGCTTGAC	4	0.000833695
ACTATTTCTTACGAAGGTTAC_TTTGTTGCCGCTATTGGTTTCGGTGGTATTACCTAT_GTTTACGACACTCGTTACCTGTACCATGTT	4	0.000833695
AATATTTCTGACGCTGCTACT_CTTGTTGCCGGTATTAATCTGGGTAGTATTACCAAT_GCTGTTCGTGCTCTGACTGCTGGTTACAACGC	4	0.000833695
TATATTTTTGCTGCTGTTCGT_CTTGTTGCCACTATTAATGACGGTACTACTACCTAT_GTTGAACGTGTTCTGTACCCGCCGCATCCG	4	0.000833695
AATATTTCTCGTCAGGACTTC_CTTGTTGCCAGTATTGATGAAGGTGGTACTACCTAT_GTTGAATCTTACTGTTGCTGCTGGTCTTCGT	4	0.000833695
ACTATTTTTAACGTGACATC_CTTGTTGCCGGTATTGCTTACGGTGGTAATACCAAT_GCTTACGAAACTTCTTTACTCTAACTTTTGG	4	0.000833695
ACTATTTTTCCGGACTACGAC_CTTGTTGCCGGTATTAGTGTTGGTAGTAATACCAAT_GTTGGTCAGTACTGGTACGAACCGCTTGAC	4	0.000833695
TATATTTTTGACTCTTCTGAC_TTTGTTGCCAGTATTAGTCAGGGTAGTACTACCAAT_GCTTACGCTGGTTTCTGTTTACCCTGTATGAC	4	0.000833695
ACTATTTTTCCGCTGGAACGT_TTTGTTGCCACTATTGGTTACGGTGCTACTACCAAT_GTTGGTTCTACTTACCATACTCCGTACGACCGTTACTATGTT	4	0.000833695
ACTATTTCTTACGCTCGTCTG_CTTGTTGCCACTATTAATTGGGGTACTACTACCAAT_GCTTGGTCTCCGGAAGTTGTTGCTCATCCG	4	0.000833695
ACTATTTTTAACGGTTTCTAC_TTTGTTGCCGGTATTACTCCGGGTGCTATTACCAAT_GCTGCTGACTACACTTACCTGGTTTACATCGTTTACTTTGGT	4	0.000833695
TCTATTTTTTGGGACAACGTT_CTTGTTGCCGCTATTGATGAAGGTGGTAGTACCAAT_GCTCGTGACTGGCTGGACTTCACTGACACTGCTCGTCATTAC	4	0.000833695
TATATTTTTCGTTACCTGTCT_TTTGTTGCCACTATTACTATCGGTGCTACTACCAAT_GTTCTGCAGCGTATCACTTACAACTATGCT	4	0.000833695
TCTATTTCTCCGTCTTTCCAT_CTTGTTGCCGCTATTGATGAAGGTGGTAATACCAAT_GTTTACGCTGTTTACTACGGTTACCGTGCTACTCCTTATGTT	4	0.000833695
ACTATTTTTTCTTACGTTGTT_CTTGTTGCCAGTATTGGTTACGGTGGTATTACCTAT_GCTTACTCTTACCCGTACGTTCTGTTTCTG	4	0.000833695
ACTATTTTTACTTCTACTGGT_CTTGTTGCCGCTATTAGTGTTGGTGGTACTACCTAT_GTTGCTCAGGCTTGGGGTTACACTCATGAA	4	0.000833695
ACTATTTTTCCGCATTACCGT_TTTGTTGCCGCTATTGATTCTGGTGGTAGTACCAAT_GTTGACCCGGTTCAGGTTTACGTTCATCCG	4	0.000833695
ACTATTTCTTACACTACTGGT_CTTGTTGCCACTATTGGTTCTGGTGGTAGTACCAAT_GCTTACTGGGGTCCGGGTCCGTCTTATTAC	4	0.000833695
TATATTTTTACTTGGCTGTAC_CTTGTTGCCACTATTACTGGTGGTGCTAATACCTAT_GCTTGGGTTGTTCAGCCGAACCCGCATCGT	4	0.000833695
ACTATTTCTTACCCGGAACTG_TTTGTTGCCGGTATTACTAAAGGTGCTAGTACCTAT_GTTTACTACGCTGACGTTTCGTTTTTTAC	4	0.000833695
TATATTTTTTTCCATTACGAA_TTTGTTGCCGGTATTGGTAACGGTAGTAATACCTAT_GCTTACTACGACGACTACGAATACTTTAAA	4	0.000833695
ACTATTTCTCTGTTCTACTAC_TTTGTTGCCGCTATTGGTGGTGGTGCTATTACCTAT_GCTCATTACGTTGCTTCTTACTATTGG	4	0.000833695
ACTATTTTTACTCGTTACGCT_TTTGTTGCCACTATTACTGACGGTGCTACTACCTAT_GTTGACTTCTACGCTGACGACGGTTTTTAC	4	0.000833695
TATATTTTTGACTCTTCTTAC_TTTGTTGCCACTATTGGTCTGGGTGCTACTACCAAT_GCTTTCTCTCTGCTGGGTATCTACGCTTACCAGTGGTTTGCT	4	0.000833695
ACTATTTCTGACATCGACTCT_CTTGTTGCCACTATTGATCCGGGTGCTATTACCAAT_GCTACTACTTGGTCTGGTGACCCGCGTTACTCTTACTATTAC	4	0.000833695
ACTATTTTTACTTCTACTCGT_TTTGTTGCCGCTATTGCTAACGGTAGTAATACCAAT_GTTTACCGTGGTCACAGCCGGAAGACCTTTAC	4	0.000833695
AATATTTCTGACGCTGCTTAC_CTTGTTGCCACTATTGATGTTGGTAGTAATACCTAT_GCTGCTCAGCCGAACATCGCTGGTTTTGGT	4	0.000833695
AATATTTCTCCGTGGCTGACT_CTTGTTGCCGGTATTACTCAGGGTAGTAATACCAAT_GTTGGTGCTACGACGAAGACTACTCTGACGGTATACT	4	0.000833695
AATATTTCTCGTCAGGACGAC_TTTGTTGCCGGTATTACTATCGGTACTAGTACCAAT_GTTGGTGCTTACCGTTCTGCTGACCAGTACATCCGGTTATTCT	4	0.000833695
AATATTTCTCCGTGGCGTTTC_TTTGTTGCCACTATTACTGGTGGTACTAGTACCAAT_GCTCGTCAGGGTTACACTTGGAAACTGGCTTCTACTCTTTCT	4	0.000833695
TCTATTTTTTACTACAAC_CTTGTTGCCAGTATTACTCAGGGTGGTAGTACCTAT_GCTTGGGACTTCTACTCTGAATGGAACTACAACGACTTTGCT	4	0.000833695
ACTATTTCTCTGTTCTACGGT_CTTGTTGCCAGTATTGGTCAGGGTGGTAATACCTAT_GCTAACGACGACGCTGTTGAATACCTTCCG	4	0.000833695
TCTATTTCTCGTGACGTTGAC_TTTGTTGCCGCTATTACTGACGGTGGTACTACCTAT_GTTAAACCGGTTACTAACTTCGGTTTCTACACTTACCATTCT	4	0.000833695
TATATTTCTATCATCGGTGTT_CTTGTTGCCACTATTACTGCTGGTAGTAATACCAAT_GCTTACGCTTGGGAACTGAAATCTGACGCTTTCTCTTATGCT	4	0.000833695
TTATTTCTTGGCAGTCTCTG_TTTGTTGCCACTATTAGTGCTGGTGCTATTACCTAT_GTTTACGTTTACATCTACACTGCTTCTTGGCAGACTTTTCAG	4	0.000833695
ACTATTTCTTACACTACTTAC_TTTGTTGCCACTATTAGTCCGGGTACTAATACCAAT_GTTTACACTAACGGTGACGACACTTATACT	4	0.000833695
TCTATTTCTCCGTGGACTCTG_CTTGTTGCCACTATTGGTTACGGTAGTAGTACCAAT_GTTAACGGTACTTACGTTCCGCCGTATGGT	4	0.000833695
ACTATTTTTAACGTTCATTCT_CTTGTTGCCAGTATTAGTGTTGGTGCTATTACCAAT_GCTCCGGTTACTCGTTACTACAAATACTACGGTATCCATCCG	4	0.000833695
ACTATTTCTTACACTACTTAC_CTTGTTGCCGCTATTGATGACGGTAGTAATACCAAT_GCTGGTTCTGACGACGCTTACGCTTTTATC	4	0.000833695
TCTATTTTTTACTCTTACAAC_CTTGTTGCCGGTATTACTCCGGGTGCTAGTACCTAT_GCTCCGTACACTGTTCATGGTTCTACTGACTACGACCATAAC	4	0.000833695
ACTATTTCTTACCCGGAATAC_CTTGTTGCCAGTATTAATCCGGGTGCTAATACCAAT_GCTGTTGATTCACTGACGGTGCTTATTCT	4	0.000833695
AATATTTCTGACGCTGCTGTT_TTTGTTGCCGCTATTGGTCGTGGTAGTAATACCAAT_GTTCTGCTGGACGGTCTGTCTTGGTATGAC	4	0.000833695
AATATTTCTGACGCTGCTGTT_TTTGTTGCCGCTATTGCTTACGGTACTACTACCTAT_GCTCCGGGTTACTCCCGGTTACTCTTGAA	4	0.000833695
AATATTTCTGACGCTGCTGTT_TTTGTTGCCGCTATTGCTCAGGGTGCTATTACCAAT_GTTTCTGCTAACCGTCCGCGTGGTCATACT	4	0.000833695
ACTATTTTTAACGTTATCACT_TTTGTTGCCAGTATTAGTGCTGGTGGTAATACCAAT_GCTGTTCTGGACGGTTCTACTGCTTACTACGACGGTCTTTAC	4	0.000833695
TATATTTTTGCTGCTGGTTCT_CTTGTTGCCACTATTGGTCGTGGTGCTACTACCAAT_GTTGGTGTTTGGCCGCTGGACGGTACTTCTTGGTTTGTT	4	0.000833695
TCTATTTCTCCGTGGACTAAC_TTTGTTGCCGGTATTACTTTCGGTGCTACTACCTAT_GCTGAACGTTCTCGTTACAACTACGTTGACTGGTTCCTTAC	4	0.000833695
TCTATTTTTTGGGACACTATC_CTTGTTGCCGCTATTGGTCTGGGTAGTACTACCTAT_GCTGACGGTCCGGCTGAAACTTTCTATACT	4	0.000833695
ACTATTTTTACTGTTTCGAC_TTTGTTGCCGCTATTAGTCTGGGTGCTAGTACCAAT_GCTGTTACTGCTAACGCTGTTTCTTACTTTGAA	4	0.000833695
ACTATTTTTCCGCTGGACAAA_TTTGTTGCCACTATTAGTGGTGGTAGTACTACCAAT_GTTGACACTGTTATCGGTCGTTACGTTCCGCAGTTTGAC	4	0.000833695
TCTATTTTTGTTGCTGTTCAT_TTTGTTGCCGGTATTACTGAAGGTGGTAATACCAAT_GCTTACGACCAGGGTTACGGTTACCATGAC	4	0.000833695
ACTATTTTTCTGGAATCTTAC_CTTGTTGCCACTATTGGTGTTGGTAGTAATACCTAT_GTTGGTCATAAAGCTACTTACCGTATCGTTGGTATCTTTCGT	4	0.000833695
TATATTTTTGACTCTTCTTTC_CTTGTTGCCGGTTTGCTACTGGTGGTACTACCAAT_GCTTACTTCGGTTACGACCCGGGTTCTTACTACTTCCATAC	4	0.000833695
AATATTTCTACTCCGTTCCGT_TTTGTTGCCAGTATTGATGTTGGTAGTAATACAAT_GTTATCGGTCCGGCTCGTGTTGGTTACTTCTACGACTATTC	4	0.000833695
TCTATTTTTTGGGACACTGAC_CTTGTTGCCGCTATTGATTCTGGTAGTATTACCAAT_GTTTACGGTTCTGACTGGGGTAACTATGCT	4	0.000833695
TATATTTCTCGTAAATCTAC_CTTGTTGCCGGTATTAGTCCGGGTGCTACTACCAAT_GTTTCTAACTCGGTCAGGTTGACGACACTAACTCTCTTGCT	4	0.000833695
AATATTTCTACTCCGTTCCCG_TTTGTTGCCACTATTGGTACTGGTACTAATACCTAT_GCTTACGACCTGTACTACCAGATCTTTACT	4	0.000833695
TATATTTCTCCGAAATTCTAC_TTTGTTGCCAGTATTGCTTACGGTAGTAGTACCAAT_GTTTACTCTTCTTGGATCTACGAAGGTGGTGAAGGTTTTGAC	4	0.000833695
ACTATTTCTTACCCGGAAGGT_TTTGTTGCCACTATTGGTTCTGGTAGTAGTACCTAT_GTTGTTGACCGTTACTCTGGTTACTATTGG	4	0.000833695
ACTATTTCTGACATCGACTAC_TTTGTTGCCACTATTAGTTTCGGTACTATTACCAAT_GTTCGTAAAGACGGTTACGTTCTGCTTCAG	4	0.000833695
TATATTTTTGACGACGAA_TTTGTTGCCGCTATTACTTCTGGTGCTACTACCTAT_GTTTTCCCGTTCCCGGACGTTTACTACGGTTACCGTTATCAG	4	0.000833695
AATATTTCTGACGCTGCTTCT_CTTGTTGCCACTATTGGTTACGGTACTACTACCAAT_GCTCGTCCGCAGCCGCGTGTTATCTTTTGG	4	0.000833695
ACTATTTCTTACGAAGTTGAC_TTTGTTGCCGCTATTACTTACGGTGGTATTACCTAT_GTTAACTTCCGTACTTACTTCTCTTCTGTTATCGACTATTCT	4	0.000833695
TATATTTTTTCTCCGGTTACT_TTTGTTGCCACTATTAATACTGGTAGTAGTACCTAT_GCTGCTTACGTCATGACCGTCAGTATGTT	4	0.000833695
ACTATTTCTTACACTACTTC_TTTGTTGCCAGTATTGATGACGGTGCTATTACCAAT_GTTACTGACGGTGACTCTGTTCGTTCTTACTACTTCCTTGTT	4	0.000833695
TATATTTTTGACGGTCGTTAC_TTTGTTGCCACTATTGGTCTGGGTGGTAATACCTAT_GTTGCTGCTATCGACTCGTTTACTACAACTACTACCATCGT	4	0.000833695
ACTATTTTTTCTTCTGACACT_CTTGTTGCCGGTATTAATCTGGGTGCTACTACCTAT_GTTGTTGACTGGTACCTGTCTCAGGGTGAAGACGTTTTTGAC	4	0.000833695
AATATTTCTACTCCGTTCTAC_CTTGTTGCCGCTATTGGTGACGGTACTACTACCAAT_GCTGACTCTACGACCTGCCGGCTTTTCAG	4	0.000833695
TCTATTTTTGTTGCTGGTTCT_CTTGTTGCCACTATTGCTCCGGGTAGTAATACCAAT_GCTTACTACGACGGTTACTACGGTTATGAA	4	0.000833695
TCTATTTCTCGTGACGTTCGT_CTTGTTGCCGGTATTACTATCGGTGCAGTACCTAT_GTTGTTCCGTGGCGTGACGACCCGTATGTT	4	0.000833695
ACTATTTTTCCGCATTACAAC_CTTGTTGCCGCTATTACTTACGGTGGTACTACCAAT_GCTTCTCTGAAATGGTCTTACCGTCATTAC	4	0.000833695
AATATTTCTCCGTACGAACTG_CTTGTTGCCGCTATTGATGACGGTACTAGTACCTAT_GCTGACCCGTACTACTACCAGGAATATGAC	4	0.000833695
ACTATTTTTCCGACTGACACT_CTTGTTGCCGCTATTGCTTGGGGTGGTAGTACCTAT_GTTATCTACTACACTATCGACGCTTTTTGG	4	0.000833695
ACTATTTTTTTCTCTTACATC_TTTGTTGCCACTATTAATCATGGTGCTATTACCTAT_GTTTACGGTTACCGTGTTGTTCATCTTTAC	4	0.000833695
ACTATTTCTTACACTACTTCT_TTTGTTGCCGGTATTGGTTTCGGTGGTACTACCAAT_GCTACCAGTACTCTGGTCCGGGTTATTAC	4	0.000833695
TCTATTTTTTACTACACATC_TTTGTTGCCGGTATTGGTTACGGTACTAATACCAAT_GCTGACAAACGTTACCAGCGTGACTACGAAGGTGGTCATGAC	4	0.000833695
ACTATTTCTTACGCTCCGTAC_TTTGTTGCCGCTATTGATGCTGGTGGTACCTAT_GTTACTTACACTTACTACTACGTTTACTACATCACTCATGGT	4	0.000833695
TCTATTTCTCGTGACGTTCGT_CTTGTTGCCGGTATTGCTGACGGTACTATTACCAAT_GCTGCTGGTTGGGGTCGTCGTACTTTTTTC	4	0.000833695
ACTATTTCTTACACTACTTCT_TTTGTTGCCGGTATTGGTTACGGTGCTAGTACCAAT_GTTGACATCTACGACTACTACGTTGTTCATTCTTGGTATGTT	4	0.000833695
ACTATTTCTTACACTACTTCT_TTTGTTGCCGCTATTACTTACGGTGGTAATACCAAT_GTTTACTACGGTGCTGAACCGGGTTTTGAA	4	0.000833695
ACTATTTTTTTCGACTACCGT_TTTGTTGCCGCTATTGGTATCGGTGGTATTACCTAT_GCTTCTATCGACGGTGAAATCCATTCTCAGGCTTACTATGTT	4	0.000833695
TATATTTCTCGTAAATACGGT_TTTGTTGCCGGTATTGATGAAGGTACTAGTACCAAT_GTTTTCTACGACACTCCGAAAGACTTTTCT	4	0.000833695
ACTATTTCTTACACTACTGTT_TTTGTTGCCAGTATTGGTCTGGGTGCTAATACCAAT_GTATCCTTTGG	4	0.000833695
TATATTTCTCATTACTACCCG_CTTGTTGCCACTATTGCTCCGGGTGGTACTACCTAT_GCTAACCAGACTGGTCAGTACGGTTTCATCTACGGTTATGGT	4	0.000833695
ACTATTTCTGACCAGATCTCT_TTTGTTGCCGGTATTGATTACGGTGGTACTACCAAT_GCTCTGTTCGGTTGGGACGACGTTGCTGGTATCGTTCATACT	4	0.000833695
TATATTTTTCGTGACACTACT_CTTGTTGCCACTATTGATTTCGGTGCTAATACCAAT_GCTCCGTTCTACACTTGGTACGGTCATCAT	4	0.000833695
ACTATTTTTACTCGTTTCTTC_CTTGTTGCCGGTATTGGTGGTGGTGGTAATACCAAT_GCTGACTCTGTTGCTTCTTACGTTTACCATCTGAACCATTGG	4	0.000833695
TATATTTTTGACTCTTACGGT_CTTGTTGCCACTATTAGTGTTGGTACTACTACCTAT_GCTCAGCCGGTTCTGGGTCTGCGTCCGGTTGTTTCTCTTGGT	4	0.000833695
ACTATTTCTCTGTGGTCTTCT_TTTGTTGCCAGTATTACTTTCGGTAGTACTACCAAT_GCTATCTCTTGGGACACTGTTACTGACTACCTGTCTGCTCAGTATGAC	4	0.000833695
ACTATTTTTTTCTCTTACTAC_CTTGTTGCCGGTATTAATGTTGGTACTACTACCAAT_GTTAACTACGTTCGTTCTATCGGTCATGTT	4	0.000833695
ACTATTTTTACTCTACTACT_TTTGTTGCCAGTATTGGTGAAGGTAGTATTACCAAT_GCTCGTCGTACTCTGTACCGTAAAGACGCTGACTGGTATTCT	4	0.000833695
TATATTTTTGACGACCGTGTT_CTTGTTGCCAGTATTGATCGTGGTAGTAGTACCAAT_GTTACTGCTTACCTGTCTGTTACTTGGGGTCATGTTTTTTCT	4	0.000833695
ACTATTTTTTCTTCTGACTAC_TTTGTTGCCGGTATTAATTACGGTACTACTACCTAT_GTTCAGGTTTACGACTCTCATGGTCATTCT	4	0.000833695
ACTATTTTTACTCTACTCTG_CTTGTTGCCACTATTACTACTGGTGGTACTACCAAT_GTTCGTCTGAACGTTTTCTACCCGGCTGTTCGTGACCATTCT	4	0.000833695
ACTATTTTTCTGGAACGTGAA_CTTGTTGCCAGTATTAATTCTGGTAGTAATACCTAT_GTTTACCTGTGGGACTACCGTCTGCATTTC	4	0.000833695
TTATTTTTACTTACGGTCAG_CTTGTTGCCGGTATTGATTCTGGTGCTAGTACCAAT_GCTTTCTACCAGGACTTCCCGTTTCCG	4	0.000833695
ACTATTTTTCTGGTTGACGAC_TTTGTTGCCAGTATTACTGCTGGTGGTAATACCTAT_GCTTACCCGGACACTATCGGTAACTACGGTGGTAACCTTAAC	4	0.000833695
ACTATTTTTCTGGAACGTCCG_CTTGTTGCCAGTATTGGTTCTGGTAGTACTACCAAT_GTTATCTACGCTCCGGAAGGTATCTTTTAC	4	0.000833695
TATATTTTTGCTGGTACTAAC_TTTGTTGCCGCTATTGATGACGGTGCTAATACCTAT_GCTTCTGTTCGTGCTTACCCGGTTCTTCCG	4	0.000833695
TATATTTTTGACTCTTACGCT_CTTGTTGCCGCTATTGATTCTGGTAGTACTACCAAT_GCTTACGGTTTCACTTACCGTACTCATGGT	4	0.000833695
AATATTTCTCCGTACGACATC_TTTGTTGCCGGTATTGCTGCTGGTACTTTACCTAT_GTTGGTTCTTACGTTGTTATCGACTTTGTT	4	0.000833695
AATATTTCTGACGCTCTGGAA_TTTGTTGCCAGTATTGGTACTGGTGCTATTACCTAT_GTTCAGGTTCATTTCCCGTTCTACCATACT	4	0.000833695
AATATTTCTCGTCAGGTTACT_TTTGTTGCCACTATTACTGACGGTACTAATACCAAT_GCTACTTTCGGTGTTGCTGACACTTATTGG	4	0.000833695
ACTATTTCTTACGAAGACTAC_TTTGTTGCCGGTATTAATTACGGTACTAGTACCAAT_GCTCATCGTGCTTGGCTGTACCCGGACTACCGTTCTCTTTGG	4	0.000833695
ACTATTTCTTACGCTCTGGCT_TTTGTTGCCAGTATTGGTTCTGGTACTAGTACCTAT_GCTCTGGACCGTTACCTGACTGGTCGTAACACTGGTCTTGAC	4	0.000833695
AATATTTCTGACTACCTGGAC_TTTGTTGCCACTATTGCTTCGGTGGTAATACCTAT_GTTACTATCGGTTCTTACTCTGCTGCTGGTTCTCGTTTTCGT	4	0.000833695
ACTATTTCTTACGCTCTGGCT_CTTGTTGCCGGTATTAATGCTGGTGCTAGTACCAAT_GCTCGTATCCGTCCGGACGACGGTGACCCGACTGTTTTTGAC	4	0.000833695
AATATTTCTCCGTGGATCTAC_TTTGTTGCCGGTATTGATTCTGGTGCTAATACCTAT_GCTCATGACCGTGTTGTTGACCCGCTTTGG	4	0.000833695
TATATTTTTCGTTACCTGGAC_TTTGTTGCCACTATTGATATCGGTGGTACTACCAAT_GGCTTCTGTTACTGACCGTTACCATTACTACCTTCCG	4	0.000833695
ACTATTTTTAACGGTGACGTT_TTTGTTGCCAGTATTGGTCTGGGTGGTAATACCTAT_GTTGAATACTTCGCTTTCAAAGTTTTTGCT	4	0.000833695
AATATTTCTCCGTACGACATC_CTTGTTGCCAGTATTAATCGTGGTAGTAATACCTAT_GTTTACCCGGCTGGTTACGTTGACGAAGACAACCTGCTTGAC	4	0.000833695
AATATTTCTGACGCTCTGGAA_TTTGTTGCCGCTATTGGTGACGGTGGTAATACCAAT_GCTGGTTACGTTCATAACTCTGACTATCAT	4	0.000833695
AATATTTCTACTCCGTACTTC_CTTGTTGCCACTATTGGTACTGGTGTAGTACCAAT_GCTCTGGGTTACACTTACCCGGAATTTTC	4	0.000833695
ACTATTTCTGACCAGATCGCT_TTTGTTGCCGGTATTGATGGTGGTGCTATTACCAAT_GCTGCTGTTCTGGGTGTTGTTACTTATTGG	4	0.000833695
ACTATTTTTCTGGAACGTGAC_CTTGTTGCCACTATTGATACTGGTAGTACTACCAAT_GTTCATTACTTCTACCAGGAAGACTATTCT	4	0.000833695
ACTATTTTTAACGGTGACTAC_CTTGTTGCCACTATTACTGACGGTGCTAGTACCTAT_GTTCGTTTCTCTTTCGGTTCGGTCTTGAC	4	0.000833695
ACTATTTTTTTCTCTTACTAC_CTTGTTGCCAGTATTAATTGGGGTGCTATTACCTAT_GCTCAGCTGGACGGTTACATCGACTATGAC	4	0.000833695
TCTATTTCTCCGTCTTACACT_CTTGTTGCCACTATTAGTATCGGTGCTAGTACCTAT_GTTGACGTTTACGACGTTGACGGTGACGTTTTCCAGTTTGCT	4	0.000833695
TATATTTTTGCTGGTAACGCT_TTTGTTGCCAGTATTACTGACGGTGGTAATACCTAT_GCTTACTACCCGTACGACTACGTTGACGGTCTGAAACTTACT	4	0.000833695
AATATTTCTCCGTACGACATC_CTTGTTGCCACTATTAGTCCGGGTACTAGTACCAAT_GCTTACCGTATCCTGGACTACCTGTATTTC	4	0.000833695
TATATTTTTTGGATCGACTAC_TTTGTTGCCAGTATTGCTTCTGGTAGTACTACCTAT_GCTTACGGTACTAACATCAACGTTTTTACT	4	0.000833695
ACTATTTCTGACCAGACTCGT_TTTGTTGCCGGTATTACTGGTGGTGCTATTACCAAT_GTTGAAACTGACATCGTTCCGTGGAACCATGACGGTTTTGCT	4	0.000833695
ACTATTTTTCTGGTTGACATC_TTTGTTGCCGGTATTGGTTTCGGTGCTAATACCAAT_GCTACTGGTGACTACATCGTTTACTACTCTCGTTACTTTTTC	4	0.000833695
TATATTTTTATCGTTACTGAC_CTTGTTGCCACTATTACTCTGGGTGGTATTACCAAT_GTTGAATACGTTAAACGTTACGTTCTGGGTGGTATCCATACT	4	0.000833695
ACTATTTCTTACGAAGCTGAC_CTTGTTGCCGGTATTGCTATCGGTACTATTACCAAT_GCTGCTACTGTTCCGCTGGTTTCTCTTGAC	4	0.000833695
ACTATTTCTTACGAAGCTGAC_CTTGTTGCCACTATTAATAACGGTAGTACTACCAAT_GCTTCTGAAACTTACCCGGCTTGGTACTCGTTTACTATCCG	4	0.000833695
TCTATTTCTCGTGACTACTAC_CTTGTTGCCGGTATTAGTGGTGGTGCTACTACCTAT_GCTTGGTTCGTTTACTACTACTACCTTTCT	4	0.000833695
ACTATTTTTTTCTCTTACTAC_CTTGTTGCCACTATTACTGACGGTGGTAATACCAAT_GCTTCTCTGCTGCTGGCTGGTGGTTTTTCT	4	0.000833695
TATATTTCTCGTAAAGAACTG_TTTGTTGCCGGTATTGGTGCTGGTGCTAGTACCAAT_GCTGTTGTTATCGGTACTGTTCCGTATCAT	4	0.000833695
AATATTTCTGACGCTCTGTAC_TTTGTTGCCACTATTAATGAAGGTGCTATTACCAAT_GCTGACCCGTACATCTGGATCGTTTACTTCGTTGCTCTTGAC	4	0.000833695
ACTATTTTTAACGGTGCTAAA_CTTGTTGCCGCTATTGATTACGGTGGTAGTACCAAT_GCTTGGGGTGTTGCTGAAATCTACTACGTTTCTGGTCATTGG	4	0.000833695
ACTATTTCTGACCAGACTGAC_TTTGTTGCCGCTATTACTGACGGTAGTACTACCTAT_GTTGGTATCCTGCTGGGTTCTGACCATCTG	4	0.000833695
AATATTTCTGACTACCTGCGT_TTTGTTGCCGGTATTGATATCGGTGCTACTACCAAT_GTTGACCCGTCTGACGACACTCAGGCTTCTCAGTACTTTGAA	4	0.000833695
TATATTTTTTGGATCGCTTTC_TTTGTTGCCGGTATTAGTCAGGGTGCTATTACCAAT_GCTGACATCTCTTACGAATACTCTTATTTC	4	0.000833695
TCTATTTTTTACTCTTACCCG_CTTGTTGCCAGTATTGCTTACGGTACTAATACCAAT_GTTGTTTACGACCTGTACCTGCTGGCTGACGCTGTTTTTCAG	4	0.000833695
ACTATTTTTACTTCTCAGGAC_TTTGTTGCCGCTATTGATTGGGGTAGTAGTACCAAT_GTTGGTTACGAACAGGGTTCTGCTTGGGACGAATACTATTAC	4	0.000833695
ACTATTTTTACTCGTTTCGAC_TTTGTTGCCGCTATTGGTCATGGTGCTAGTACCAAT_GTTTACTACGGTCATGCTTACCCGCTTTAC	4	0.000833695
ACTATTTCTTACGCTCTGGAC_CTTGTTGCCGCTATTGCTGAAGGTACTATTACCAAT_GCTTGGGAAGGTCCGACTGACGACCGTGGTGTTGTTCATCAG	4	0.000833695
TATATTTTTGACTCTTACGGT_TTTGTTGCCAGTATTGATGACGGTGCTAGTACCTAT_GTTCAGCGTGTTCCGTCTTACTACTCTGGGCTCTGTATAAC	4	0.000833695
TTTTTATCGCTTCTTTC_CTTGTTGCCGGTATTGATGCTGGTGGTAATACCTAT_GCTATCTACGTTTCTTACTACGGTGACGACGACGACCATACT	4	0.000833695
ACTATTTTTTTCTCTTACTAC_CTTGTTGCCACTATTAGTTGGGGTAGTAATACCTAT_GCTCGTAAACATTACTACGACGGTTATGCT	4	0.000833695
TCTATTTCTCCGTCTTACCAG_CTTGTTGCCGCTATTGGTCCGGGTAGTAGTACCAAT_GCTCAGCTGGCTTACGCTGTTCGTGACCTGGAAGCTTATGCT	4	0.000833695
ACTATTTTTCCGCTGCGTTAC_CTTGTTGCCAGTATTGGTCTGGGTGCTATTACCAAT_GTTCCGTCTTACCTGTTCTCTGACCTTTC	4	0.000833695
ACTATTTTTACTTCTACTGAA_CTTGTTGCCAGTATTGGTGGTGGTACTAGTACCTAT_GTTCCGAACGTTCCGCGTGACGGTTTTCCG	4	0.000833695
AATATTTCTACTCCGTACTGG_TTTGTTGCCGGTATTGGTCTGGGTAGTAATACCTAT_GTTCTGCAGCTGGAAGGTTACCAGCATTACC	4	0.000833695
ACTATTTCTTACGAAGCTCCG_TTTGTTGCCACTATTAGTTACGGTGGTAGTACCAAT_GCTCATTCTACTGACTACCTGGACTACTTCGTTGGTCATGAA	4	0.000833695
ACTATTTTTTCTTCTGACCAT_CTTGTTGCCAGTATTGCTGGTGGTGGTAATACCAAT_GCTTACGCTTACGGTTGGGACACTGTTGCTGACGCTCATCTG	4	0.000833695
AATATTTCTGACTACCGTGGT_CTTGTTGTTGATTACGGTGGTAGTACCAAT_GCTTCTGACCATTTCGAAATCGACTCTGGTGGTATCCATGAC	4	0.000833695
TCTATTTCTCCGTCTTTCTCT_TTTGTTGCCGCTATTGATTCTGGTGCTAATACCAT_GCTTCTACTTACAAAACTCGTGACCTTACT	4	0.000833695
TCTATTTTTTACTACAACTGG_TTTGTTGCCGCTATTACTGCTGGTGCTAGTACCTAT_GTTAAATTCCAGGGTCTGGACGGTGGTGACAACGACCATGGT	4	0.000833695
ACTATTTTTCTGGTTCTATCTAC_TTTGTTGCCACTATTGATGACGGTAGTAATACCAAT_GTTTACGTTGCTTACTCTGCTCGTCATGAA	4	0.000833695
ACTATTTCTTACACTACTGTT_CTTGTTGCCGCTATTAGTTACGGTGGTAATACCAAT_GCTTCTACTGAAGAACCGGTTCGTTTTTGG	4	0.000833695
TATATTTTTGCTGCTGGTTTC_TTTGTTGCCGCATTGATACTGGTGCTAATACCAAT_GTTTGGCGTGACTCTCCGGAATCTGCTTCTGGTGACCATGAC	4	0.000833695
TATATTTTTCGTTCTCTGTAC_CTTGTTGCCAGTATTACTCAGGGTAGTACTACCAAT_GTTCGTGGTGGTTGGACTTACATCTATTAC	4	0.000833695
TCTATTTTTTGGGACACTACT_CTTGTTGCCACTATTGATTCTGGTGCTAATACCTAT_GCTTACGCTTACTCTTACTACCTGTTGTT	4	0.000833695
AATATTTCTCGTCAGGACGGT_TTTGTTGCCGCTATTACTAAAGGGTGGTAGTACCAAT_GCTTTCTCTTCTCGTTGGCATTACCTTAAC	4	0.000833695
TATATTTTTGACGACGAATAC_CTTGTTGCCGGTATTGCTGACGGTACTAATACCAAT_GCTCGTCCGTACTACTCTGACTACCATCTG	4	0.000833695
ACTATTTTTAACGTTACTTAC_CTTGTTGCCACTATTACTCTGGGTACTATTACCAAT_GCTCTGTCTGCTTACACTTACGTTGACTTCAACTACCATCTG	4	0.000833695
AATATTTCTGACGCTGCTGGT_TTTGTTGCCGCTATTACTCAGGGTAGTAGTACCAAT_GTTCGTGACTACGAACATTCTTTCGACGAAGACGACCATGAC	4	0.000833695
ACTATTTCTTACACTACTTAC_CTTGTTGCCACTATTGCTATCGGTGGTAGTACCTAT_GTTTCTCAGCGTGACTGGTACCCGTTTCGT	4	0.000833695
ACTATTTCTTACCCGGAATCT_CTTGTTGCCACTATTGGTGACGGTGCTAGTACCTAT_GCTCTGTACCTGCGTCGTTACTGGTACGACTACGCTTATTAC	4	0.000833695
TCTATTTCTCCGTGGAACTAC_TTTGTTGCCAGTATTGGTCCGGGTAGTAGTACCAAT_GCTTCTACTACTAAAGTTATCGGTCATCAG	4	0.000833695
TATATTTTTTTCCCGCATAAC_TTTGTTGCCAGTATTGGTCGTGGTAGTACTACCAAT_GTTTCTTACGCTGACGACGTTCGTGTTGCTGACCGTTATTGG	4	0.000833695
AATATTTCTCGTCAGGACTAC_CTTGTTGCCACTATTACTTACGGTGGTATTACCTAT_GTTCCGGACGTTCCGCGTTCTCGTTATGGT	4	0.000833695
ACTATTTTTCCGCTGGAAGGT_TTTGTTGCCGCTATTACTTACGGTGGTATTACCTAT_GTTACTGACTACTACGGTTACTACTTTCGT	4	0.000833695
TATATTTTTTCTCCGGGTTCT_TTTGTTGCCAGTATTGCTTACGGTGCTACTACCTAT_GTTGTTAACCCGGACTCTCCGATCTTTCAT	4	0.000833695
AATATTTCTGACGCTGCTGGT_TTTGTTGCCACTATTAATACTGGTGCTAGTACCTAT_GCTTGGTACACTGTTACTGACTACGGTTCTCCGTACCATATC	4	0.000833695
ACTATTTTTTTCGACTACATC_CTTGTTGCCGCTATTAATGACGGTGCTATTACCAAT_GTTATCTCTCAGCCGTGGTACATCTATGGT	4	0.000833695
TATATTTTTCGTGACACTTGG_CTTGTTGCCGGTATTGATGTTGGTGGTAGTACCAAT_GTATTAC	4	0.000833695
TATATTTCTCGTCAGTACGGT_TTTGTTGCCGGTATTACTTCTGGTGCTAATACCAAT_GCTTACGGTATCTCTAACACTGTTTATGGT	4	0.000833695
ACTATTTTTACTGTTTAC_TTTGTTGCCGCTATTAGTTACGGTGCTAATACCTAT_GTTCAGTCTTACTTCGGTGGTTACGTTGACAACAAACATCCG	4	0.000833695
ACTATTTTTCCGCATTACCGTT_TTTGTTGCCGGTATTACTGACGGTACTAATACCTAT_GTTCGTTCTTACCTGGGTTACCGTCTTTAC	4	0.000833695
ACTATTTCTGACATCGCTTCT_CTTGTTGCCGCTATTGCTTACGGTACTAGTACCAAT_GTTACTCATGAAGACCTGGCTCTGTTTTCT	4	0.000833695
TATATTTTTTCTCCGGGTTAC_TTTGTTGCCGCTATTACTTACGGTAGTACTACCAAT_GTTTACACTCAGTCTGACTACGTTGGTGCTTTCCTGCTTGCT	4	0.000833695
ACTATTTCTTACGCTCTGGCT_CTTGTTGCCAGTATTGCTGCTGGTGCTAATACCAAT_GTTAAATCTCTGTACCATTCTTACCTTTAC	4	0.000833695
ACTATTTCTTACCCGGAATTC_CTTGTTGCCAGTATTAGTTCGGTACTAGTACCTAT_GCTTGGGCTGACCCGGACGTTGGTTATCCG	4	0.000833695
TATATTTTTGACGGTCGTTTC_TTTTTGCCAGTATTACTGGTGGTAGTAGTACCAAT_GTTTACGTTGACTACGACGACCAGCATAAA	4	0.000833695
AATATTTCTCCGTACGACATC_CTTGTTGCCGCTATTAGTGACGGTGCTAATACCAAT_GCTGGTCGTTACGTTTACTTCGAACTTGGT	4	0.000833695
AATATTTCTACTACTGACTAC_CTTGTTGCCGGTATTGATCCGGGTACTAGTACCAAT_GCTATCTCTGCTACGACCGTGCTCAGTTCGACTCTCTTCTG	4	0.000833695
AATATTTCTCCGTGGATC_TTTGTTGCCACTATTACTCGTGGTAGTAATACCAAT_GTTGCTTACGTTTACGAAAACGGTCATGGT	4	0.000833695
AATATTTCTCCGTGGATCTTC_TTTGTTGCCAGTATTAGTTCGGTGGTAATACCAAT_GTTGGTTACCAGTACTACGACTCTTATTAC	4	0.000833695
TATATTTTTGCTGGTAACTTC_CTTGTTGCCGCTATTAGTCCGGGTAGTAGTACCTAT_GTTTACATCAACCTGCAGCCGGACTATCCG	4	0.000833695
AATATTTCTGACGCTCTGGAC_CTTGTTGCCGGTATTGATTACGGTGGTTACCAAT_GCTTCTTACCAGCAGAAATACTTTCGT	4	0.000833695
TATATTTTTCGTTACCTGGAC_TTTGTTGCCACTATTACTGGTGGTAGTAGTACCAAT_GCTGTTGGTCGTGACGGTGACGACCTTTAC	4	0.000833695
ACTATTTCTTACGAAGAC_TTTGTTGCCAGTATTGGTGGTGGTGGTATTACCTAT_GTTATCGTTGACGCTCCGTACGACCATCTG	4	0.000833695
TATATTTCTCGTCAGTCTGAA_CTTGTTGCCAGTATTAATAAAGGTGGTAATACCTAT_GTTTACTCTAACCTGGAATCTGGTTACACTTTCGTTCTTTAC	4	0.000833695
AATATTTCTACTGGTAACTAC_TTTGTTGCCGCTATTGCTGGTGGTGGTAATACCTAT_GCTGGTTACTCTTGGGACCTGCATCATTAC	4	0.000833695
ACTATTTTTACTCGTTTCTTC_CTTGTTGCCGCTATTGGTGTTGGTAGTAGTACCAAT_GTTCCGTACTCTGCTTGGGCTAAACAGCTGTTCCGTTTTTGG	4	0.000833695
TCTATTTTTTACTCTTACCGC_TTTGTTGCCAGTATTAATCTGGGTACTAGTACCTAT_GTTTGGTGGGACGGTAACGGTACTTATTAC	4	0.000833695
ACTATTTCTGACATCTAC_TTTGTTGCCAGTATTGGTTACGGTGCTAGTACCAAT_GTTTTCTACGCTCAGGACGCTTGGCTTATC	4	0.000833695
ACTATTTTTCCGGACTACGCT_CTTGTTGCCAGTATTGATGAAGGTAGTATTACCAAT_GTTGGTGACTACACTGACACTGACCTTTGG	4	0.000833695
ACTATTTTTCTGGAAGCTTAC_CTTGTTGCCAGTATTGATTACGGTACTATTACCAAT_GCTCTGAACTACAAAAACTCTAACTTTCCG	4	0.000833695
ACTATTTTTACTCGTTACTAC_CTTGTTGCCGGTATTGATGCTGGTGCTAGTACCAAT_GTTCCGCAGTACGACCGTGCTCATCCG	4	0.000833695
ACTATTTCTTACACTACTGTT_CTTGTTGCCACTATTGCTGTTGGTAGTACTACCAAT_GTTTACGACGGTTACTACGTTCATTATCCG	4	0.000833695
TATATTTTTTCTGGTCTGTCT_CTTGTTGCCGCTATTAGTACTGGTGCTATTACCAAT_GTTTGGTCTCTGCTGACTGGTTCTTGGGGTTCTCGTCATGTT	4	0.000833695
ACTATTTCTTACGCTCGTAAC_CTTGTTGCCAGTATTAATTACGGTACTACTACCAAT_GCTCATGACTGGGTTTACAAATACCATAAC	4	0.000833695
ACTATTTCTCTGTTCTACGAC_CTTGTTGCCACTATTACTCGTGGTAGTAATACCTAT_GCTGACGGTACTCCGGACTCTGACCTTCTG	4	0.000833695
ACTATTTCTTACACTACTGGT_TTTGTTGCCGCTTTGATATCGGTACTACTACCTAT_GTTCCGGAATGGCTGCCGGACTACCATATC	4	0.000833695
ACTATTTCTGACATCGCTTC_CTTGTTGCCGCTATTAGTCCGGGTGGTACTACCTAT_GTTGGTGAATCTATCACTGACTGGCATCTG	4	0.000833695
AATATTTCTACTGCTTCTCCG_CTTGTTGCCACTATTGATGACGGTGGTACTACCAAT_GCTTCTGACCCGTCTGTTGGTTACGAACGTTCTTCTTATCCG	4	0.000833695
ACTATTTCTTACGAAGTTCAG_CTTGTTGCCGCTATTAATCAGGGTGGTACTACCAAT_GCTAAACGTGAATACGACGACTACTTTTGG	4	0.000833695
AATATTTCTGACGCTGCTGCT_TTTGTTGCCACTATTACTTACGGTAGTAGTACCAAT_GTTGCTTGGTACGAATACTCGAACATAAC	4	0.000833695
ACTATTTTTACTTCTACTGCT_CTTGTTGCCACTATTACTGACGGTAGTAGTACCTAT_GCTTCTCTGACTTCTTCTACTTACTTTGTT	4	0.000833695
TATATTTCTATCATCGGTTAC_TTTGTTGCCGGTATTAATGACGGTGCTATTACCAAT_GCTTACGCTCTGGACGGTACTACTCTTCAG	4	0.000833695
TATATTTTTATCGGTTACTTC_CTTGTTGCCACTATTGCTGACGGTACTACTACCTAT_GCTTACGTTGGTCCGCGTGACGACAAATACGAAGACCATCTG	4	0.000833695
TATATTTTTGCTGACGGTATC_CTTGTTGCCAGTATTAATCAGGGTACTAATACCAAT_GCTGCTCATTACCAGGTTGCTGAATGGCGTCTGGACCATCTG	4	0.000833695
ACTATTTTTCCGCCGAACTCT_TTTGTTGCCGCTATTAGTAACGGTGCTAGTACCTAT_GCTTACGTTGCTTACCGTACTGGTCTTCGT	4	0.000833695
TCTATTTTTGTTGGTACTTAC_CTTGTTGCCACTATTGATCTGGGTACTACTACCTAT_GTTGGTTCTTACGTTTCTTTCCGTACTGTTGACCCGTATTAC	4	0.000833695
AATATTTCTCGTATCTACTAC_TTTGTTGCCGGTATTAGTTACGGTAGTAGTACCAAT_GCTATCGTTTCGTTGACGGTTTCTATAAA	4	0.000833695
AATATTTCTAACTGGGTTACT_TTTGTTGCCGCTATTGATCAGGGTGGTAATACCAAT_GCTTACTACGTTTACTCTCGTTACCTTGGT	4	0.000833695
TATATTTTTTCTGGTATCACT_CTTGTTGCCGCTATTGGTGGTGGTAGTAGTACCAAT_GCTATCCATGTTGTTTCTACTTACGCTACTGACAGCTTGGT	4	0.000833695
ACTATTTCTGACACTTACACT_CTTGTTGCCACTATTGCTAAAGGAGTAATACCTAT_GTTTACTACTACCCCTTCTGCTTTCCTTATC	4	0.000833695
TATATTTTTGACGACGCTGCT_CTTGTTGCCACTATTGGTGACGGTACTATTACCTAT_GCTAACTACGCTTACTACTCTGACTATTCT	4	0.000833695
TATATTTTTTCTGGTATCGAC_CTTGTTGCCGCTATTAATTCTGGTAGTAGTACCTAT_GCTTCTCTGTACGTTGGTACTCTGCATCAT	4	0.000833695
ACTATTTTTAACTACGCTTAC_TTTGTTGCCAGTATTAGTGACGGTGCTACTACCAAT_GTTTACGCTCATGTTCGTAAATACTATACT	4	0.000833695
AATATTTCTACTGCTGACAAC_TTTGTTGCCGGTATTGATGGTGGTACTAGTACCAAT_GCTCATTCTCAGGGTTACCTGTACCTTACT	4	0.000833695
TCTATTTTTGTTGCTCTGATC_CTTGTTGCCAGTATTGATTACGGTGCTAATACCAAT_GTTGGTGACGTTCTGTCTATCTACCATACT	4	0.000833695
TATATTTTTTGGCCGGTTGGT_CTTGTTGCCGCTATTACTGTTGGTACTACTACCAAT_GTTCTGGCTCCGTCTCCGTACTACGAAACTTACCTGCATTCT	4	0.000833695
AATATTTCTGACTACCAGTAC_TTTGTTGCCGCTATTGGTTCTGGTGCTAATACCTAT_GTTTACGCTTACCAGTTCCTGGTTCATCCG	4	0.000833695
ACTATTTCTGACACTTACACT_CTTGTTGCCGGTATTAGTGACGGTACTAATACCAAT_GCTTGGGCTGGTGACGGTACTAACTTTTGG	4	0.000833695
ACTATTTCTTACGAATCTGAC_TTTGTTGCCGGTATTGATGACGGTGGTACTACCAAT_GTTTACTGGGACTACTACTACTTCCATGAC	4	0.000833695
AATATTTCTCGTATCTACTCT_TTTGTTGCCGCTATTGATGGTGGTAGTAGTACCAAT_GCTATCCTGGCTGACGAAGACCGTCATTC	4	0.000833695
TCTATTTTTTACTACACTGGT_TTTGTTGCCAGTATTGGTATCGGTACTAATACCTAT_GTTTACCAGCGTTACACTTCTGCTCTTCCG	4	0.000833695
AATATTTCTCGTATCTCTTAC_TTTGTTGCCGGTATTACTACTGGTGGTACTACCAAT_GTTACTTTCGACTGGTACGTTGACCTTCTG	4	0.000833695
ACTATTTCTGACACTTACGCT_CTTGTTGCCAGTATTGGTTACGGTGCTACTACCAAT_GCTGTTCATGCTCTGTCTACTACTCTCTGTCTGACCTTTAC	4	0.000833695
ACTATTTTTCTGGACCAGTTC_CTCAGTATTGCTTCTGGTGGTAATACCTAT_GTTGAAATCCGTGGTTACGACCTGTTCCGTACTGAACTTGTT	4	0.000833695
AATATTTCTACTCGTCATGGT_CTTGTTGCCGCTATTGATTGGGGTAGTAATACCTAT_GTTGGTACTGTTGGTTGGGTTATCCTTCTG	4	0.000833695
ACTATTTTTAACTACCTGGGT_TTTGTTGCCGCTGGTGCTATTACCTAT_GCTGTTGACGAAGACGACTACTACTATCGT	4	0.000833695
ACTATTTTTCCGCATGCTGGT_TTTGTTGCCGGTATTGGTCCGGGTACTAATACCAAT_GTTTACGACTACGGTGACTGGGTTCATGCTTCTCAGCATAAC	4	0.000833695
AATATTTCTACTCGTCATGAC_TTTGTTGCCACTATTAATCTGGGTGCTACTACCAAT_GTTGCTGACGGTTACCCGCAGTTCAACTACTCTTCTCATTAC	4	0.000833695
ACTATTTCTTACACTCGTGAA_TTTGTTGCCAGTATTACTGCTGGTACTATTACCTAT_GCTGACCTGGACCTGTACTCTGGGAAGGTTACGAACATACT	4	0.000833695
TATATTTTTTGGCCGGACAAC_TTTGTTGCCACTATTGGTGACGGTACTATTACCTAT_GCTGCTCTGCAGTCTCGTCATTCTGGTGGTTACTACCATGTT	4	0.000833695
TCTATTTTTTACTACACTGCT_TTTGTTGCCAGTATTAATGTTGTAGTATTACCAAT_GTTGAACTGTCTATCCGTGTTTTACT	4	0.000833695
TATATTTTTGCTGACTCTTAC_TTTGTTGCCGGATTGATGGTGGTGGTAGTACCAAT_GTTCTGACTCTGGGTCTGCAGCCGGTTTTCATCTCTCTTAC	4	0.000833695
TATATTTTTGCTGACTACGCT_TTTGTTGCCACTATTGATGACGGTACTAATACCAAT_GTTCGTTCTATCCGTTACTCTATCTTTGAC	4	0.000833695
ACTATTTCTTACCCGACTTAC_TTTGTTGCCGCTATTGCTCGTGGTACTAGTACCAAT_GTTCGTCAGCCGAACAACCCGTTCCATGGT	4	0.000833695
TCTATTTCTCCGTTCGACTTC_CTTGTTGCCACTATTGCTCGTGGTGGTAATACCTAT_GTTGACTACTGGGACTACCTGAACGGTCGTACTATCCATTAC	4	0.000833695
ACTATTTCTTACCCGACTTAC_TTTGTTGCCAGTATTGATGACGGTGCTATTACCAAT_GTTCGTGCTTACCGTTACTACACTTCAACGCTCCGCATGAC	4	0.000833695
TATATTTTTTGGCCGTACATC_TTTGTTGCCGCTATTAGTGACGGTACTACTACCAAT_GTTGACCTGGACTGGGAATCTACTTTTTAC	4	0.000833695
ACTATTTCTTACGCTACTACT_TTTGTTGCCAGTATTGCTCGTGGTGGTATTACCAAT_GTTTCTACTATCCTGGGTCCGTGGCTTGGT	4	0.000833695
AATATTTCTCGTATCTACTC_TTGTTGCCGGTATTGGTGACGGTGCTAGTACCTAT_GTTGTTTACGGTTACTACCATTTTAAC	4	0.000833695
ACTATTTCTGACACTTACACT_TTTGTTGCCGCTATTAGTGACGGTGGTAATACCAAT_GTTGTTTGGGGTTACGACCCGTACATCGTTGGTGAATATCGT	4	0.000833695
TATATTTTTTGGCCGGTTCGT_TTTGTTGCCACTATTAGTCTGGGTACTAGTACCAAT_GCACCTGGGTCATGAA	4	0.000833695
TATATTTTTGCTGACTACGCT_TTTGTTGCCGCTATTACTGTTGGTAGTACTACCAAT_GCTGGTTACGACGACGCTCCGGACCGTTCTTCTGGTCATTCT	4	0.000833695
TATATTTTTATCGGTCTGTTC_TTTGTTGCCAGTATTGATGGTGGTGGTACTACCAAT_GTTTACTCTTACTACTACGACGCTACTTGGTCTTACCATCAG	4	0.000833695
ACTATTTCTGACACTTACACT_TTTGTTGCCGGTATTACTGAAGGTACTAATACCTAT_GCTGGTGGTGTTGTTACTCTGTCTATCGGTTTCACTTTTGAC	4	0.000833695
TATATTTTTGACTGGGGTGAC_CTTGTTGCCAGTATTAGTCAGGGTGCTAATACCAAT_CCTGGACTGACGCTACTACTACTCATTCT	4	0.000833695
TATATTTTTGACTGGGGTGAA_TTTGTTGCCGGTATTACTGTTGGTGCTATTACCTAT_GTTGACGAATCTGACGGTTACCAGCATCAG	4	0.000833695
ACTATTTTTAACTACGCTGTT_CTTGTTGCCAGTATTGCTCGTGGTAGTAATACCAAT_GTTCGTTGGCAGCATTACTCTGGTCGTTACTACTACCTTTTC	4	0.000833695
ACTATTTCTTACGCTACTACT_TTTGTTGCCGGTATTACTCCGGGTACTATTACCTAT_GCTTACTGGTCTTTCGACCGTTCTTCGCTTACGTTCATCGT	4	0.000833695
TATATTTTTGACTGGGGTTAC_CTTGTTGCCGGTATTACGGTGCTATTACCAAT_GTTAACTACACTTACTACTACGACCATCGT	4	0.000833695
ACTATTTCTGACACTTACATC_CTTGTTGCCAGTATTGCTTCTGGTGGTATTACCTAT_GTTACTCGCTGAAGACTCTTACCTTGAC	4	0.000833695
TATATTTTTGCTGACTACGGT_CTTGTTGCCACTATTGGTCGTGGTGGTAGTACCTAT_ACTATGAA	4	0.000833695
ACTATTTTTAACTACGCTGTT_CTTGTTGCCACTATTAATTACGGTGCTACTACCTAT_GCTTACGACCTGGACGGTGGTGACTATTAC	4	0.000833695
ACTATTTCTTACGCTACTATC_CTTGTTGCCACTATTACTGACGGTGCTAATACCTAT_GCTGGTGACTCTGCTCGTCATCCGTTTACT	4	0.000833695
ACTATTTCTGACACTTACATC_TTTGTTGCCACTATTGATACTGGTGGTAGTACCAAT_GTTGACGCTCCGGATCTTACACTTTTGTT	4	0.000833695
AATATTTACTGGTGGT_TTTGTTGCCAGTATTACTGACGGTGGTACTACCTAT_GTTTACTACGCTGAAGCTAAAGCTTTTACT	4	0.000833695
TATATTTCTCCGCAGAAATAC_TTTGTTGCCGGTATTGGTGACGGTACTAATACCAAT_GCTTACCCGGACGTTGCTGGTTACACTTGGTTCACTCGTTTTCCG	4	0.000833695
ACTATTTTTAACTACGCTGGT_TTTGTTGCCGCTATTACTTACGGTACTATTACCTAT_GCTTCTTGGCCGGGTCCGGACTTCCCGGCTTACCTGCTTTACGGT	4	0.000833695
AATATTTCTGACGCTTACTCT_CTTGTTGCCACTATTGCTTTCGGTGGTACTACCAAT_GTTTTCTTCGCTCTGTCTCCGCCGTACCCG	4	0.000833695
ACTATTTTTAACTACGCTTAC_CTTGTTGCCGCTATTGGTAACGGTACTACTACCTAT_GTTTACTCTCGTTCTGACCGTCCGTACGTTACTCGTTTTCTG	4	0.000833695
TCTATTTTTTGGGACGACAAC_CTTGTTGCCAGTATTAATTACGGTGCTAATACCTAT_GTTGAACCGGACGACGCTGACTACGACTCTTCTGTTTTTCGT	4	0.000833695
ACTATTTTTACTCGTGAACTG_TTTGTTGCCGGTATTGATGACGGTAGTAGTACCAAT_GTTGGTGGTGACGACGACGCTAACCAGGTTTTCTCTCATGGT	4	0.000833695
AATATTTCTCCGTGGTACGCT_TTTGTTGCCGGTATTGATAACGGTACTAATACCAAT_GTTTACGACGGTCGTGACGACGCTGGTGCTGACCAGCTTGGT	4	0.000833695
ACTATTTTTACTCGTCTGTCT_CTTGTTGCCGGTATTGGTGAGGTACTAGTACCAAT_GTTGGTGGTGTTTACTACGTTGTTTTTGAC	4	0.000833695
TATATTTCTACTCCGGACGTT_CTTGTTGCCAGTATTGCTTCTGGTAGTACTACCTAT_GCTCATGACGAAGGTTACGGTCATCATTTC	4	0.000833695
TCTATTTTTTACTACACTGCT_TTTGTTGCCACTATTGCTTCTGGTACTAGTACCAAT_GCTTACGTTTACCCGCCTATCCATGAAGAAGACCGTCATGTT	4	0.000833695
TATATTTTTGACGACGCTACT_CTTGTTGCCACTATTGATGACGGTGCTATTACCAAT_GCTTACCTGGACTACAACAAAGCTGAACGTTACCCGCATGTT	4	0.000833695
TATATTTTTTTCACTGGTTAC_CTTGTTGCCAGTATTGCTGAAGGTACTACTACCTAT_GCTTACCGTCTGTACGTTGTTGGTGACCAGTACCTGCATCAG	4	0.000833695
ACTATTTTTACTTCAATCAAC_TTTGTTGCCACTATTAGTACTGGTGCTAGTACCTAT_GTTAACGGTGACTCTGGTGACATCTATTTC	4	0.000833695
ACTATTTTTCCGGACGTTCGT_TTTGTTGCCAGTATTACTGCTGGTGGTAATACCTAT_GCTGAACTGTACTCTTACGTTGAATACGTTTCTGACCTTGGT	4	0.000833695
ACTATTTTTACTTCACTGTT_TTTGTTGCCGGTATTAATTCTGGTAGTAGTACCAAT_GTTTACTACGTTACTTACCCGTACGCTTGGGCTCATGTT	4	0.000833695
ACTATTTCTGAAACTAAAGAC_TTTGTTGCCGCTATTGATGCTGGTAGTAATACCTAT_GTTCGTGACGCTGGTACTTACGACCATCTG	4	0.000833695
TCTATTTCTCGTGACGACGCT_CTTGTTGCCGGTATTGGTTACGGTGCTAGTACCTAT_GTTTACTGGTTCGGTTCTTACGCTCATTAC	4	0.000833695
TATATTTCTCCGACTGTTGGT_TTTGTTGCCACTATTGGTTACGGTAGTAATACCAAT_GCTGGTCTGGACCCGTCGGTTACTATATC	4	0.000833695
AATATTTCTGACGCTTACGAC_CTTGTTGCCGCTATTAGTTCTGGTGCTATTACCAAT_GTTGTTTACGTTCTGGTTGACTCTTATTAC	4	0.000833695
ACTATTTCTGACACTTAC_TTTGTTGCCAGTATTGCTGCTGGTAGTAATACCAAT_GCTCTGCCGACTGCTTACATCATCCATGAC	4	0.000833695
TCTTTTTTTACACTTCTGCT_TTTGTTGCCAGTATTAATTTCGGTGCTAATACCAAT_GCTCAGGCTTTCGGTACTTGGTGGTATGAC	4	0.000833695
TATATTTTTGCTGACTCTTTC_TTTGTTGCCGCTATTGCTCTGGGTGGTAGTACCTAT_GTTCTGCAGTGGACTCGTCGTGGTCGTCGTCAGGCTTATGCT	4	0.000833695
TATATTTTTTTCACTGTTTCT_TTTGTTGCCAGTATTAATGCTGGTGGTAATACCTAT_GTTCAGCCGGAATACGCTACTCGTGACAACATCCGTCTTTCT	4	0.000833695
AATATTTCTGACGCTTACGAC_CTTGTTGCCGCTATTAATTACGGTAGTATTACCAAT_GTTTCTACTGACCTGGACGCTTACTATTAC	4	0.000833695
ACTATTTCTGACACTTAC_TTTGTTGCCGCTATTGATTCTGGTGGTACTACCAAT_GCTACTTCTTCTACTTGTTGGTGACGGTGGTGGTCTGCATGGT	4	0.000833695
TCTATTTTTGTTGCTGACCTG_TTTGTTGCCGGTATTGCTCTGGGTACTACTACCAAT_GTTATCTGGGGTTCTTCTTACGTTTT	4	0.000833695
AATATTTCTACTGCTGCTGGT_CTTGTTGCCGCTATTAGTTACGGTGCTAGTACCAAT_GCTCATCGTGCTTCTCAGACTTACTATGTT	4	0.000833695
AATATTTCTACTCGTCATCCG_TTTGTTGCCAGTATTGGTGTTGGTGGTATTACCAAT_GTTGGTCGTCGTTCTACTGCTTCTCATTAC	4	0.000833695
ACTATTTCTTACCCGCAGTAC_TTTGTTGCCAGTATTGATTACGGTAGTAGTACCAAT_GTTGAAAACGCTGCTGTTCATCGTTATGTT	4	0.000833695
TATATTTTTATCGGTGACTCT_TTTGTTGCCAGTATTACTCGTGGTGGTACTACCTAT_GTTCTGAACCTGGCTACTCTGGCTTACTACATCGGTTTTGGT	4	0.000833695
AATATTTCTCCGGGTGGTGTT_CTTGTTGCCACTATTACTCGTGGTGCTAGTACCAAT_GCTGACCGTACTTGGTTCACTCTGTACTCTGACCCGTTTTGG	4	0.000833695
TATATTTCTACTTCTTACGAC_CTTGTTGCCACTATTAATGGTGGTAGTAGTACCTAT_GTTACTACTGGTTCTAACGCTCAGTTTTCGT	4	0.000833695
ACTATTTTTCCGACTGCTTAC_CTTGTTGCCGCTATTAATTCTGGTGGTACTACCTAT_GTTTACCGTCATCTGTCTTTCCAGTTTCAG	4	0.000833695
ACTATTTCTTACACTCGTATC_CTTGTTGCCACTATTGATGAAGGTACTACTACCAAT_GCTGTTTACCATCGTATCGGTACTGACACTCTGGGTTTTGGT	4	0.000833695
ACTATTTTTACTTCAGGCTTAC_CTTGTTGCCGGTATTGCTTCTGGTACTAATACCAAT_GTTGTTGACTACTCTTACGGTGACTTTAAC	4	0.000833695
ACTATTTCTTACACTCGTATC_CTTGTTGCCACTATTAGTGACGGTGGTAGTACCAT_GCTGTTTGGCGTTGGGAATACTACCTTAAA	4	0.000833695
ACTATTTCTGAAAACTTCGAC_CTTGTTGCCACTATTAGTTGGGGTGCTAATACCTAT_GTTGGTGACGTTCCGGGTCTGTCTGACGACGACGTTTATCTG	4	0.000833695
ACTATTTTTACTGTTTGGGAC_CTTGTTGCCACTATTAATCAGGGTGCTATTACCAAT_GTTCACGACGCTTACGCTCTTCCG	4	0.000833695
ACTATTTCTGAAACCCGGAC_CTTGTTGCCACTATTGGTGGTGGTAGTAATACCAAT_GTTGGTTACCCGTACCTGCGTGACTATACT	4	0.000833695
ACTATTTTTCCGCTGGCTCTG_TTTGTTGCCACTATTGCTCTGGGTGTTACTACCAAT_GCTCTGTGGTACGGTACTTCTGACTTTTGG	4	0.000833695
AATATTTCTCCGTACCGTTCT_TTTGTTGCCGCTATTAATTACGGTAGTAATACCTAT_GCTGTTTACATCTCTCGTTACGACCATTAC	4	0.000833695
TATATTTTTGCTGACTCTTAC_CTTGTTGCCGGTATTAGTCCGGGTGCTAGTACCTAT_GTTGACTCTGTTCCGCTGCCGGGTGTTGAACGTGACTATCCG	4	0.000833695
ACTATTTTTCTGGTTACTCTG_CTTGTTGCCGGTATTGCTGACGGTACTACTACCAAT_GCTCAGTGGTCTCATGTTGCTCGTGACGACGTTCAGCATTAC	4	0.000833695
AATATTTCTGACTACCCGACT_CTTGTTGCCGGTATTAGTTACGGTGCTAGTACCTAT_GTTTCTGTTTACGCTTACGGTCGTCTTTCT	4	0.000833695
TCTATTTTTTACTCTGTTCAG_TTTGTTGCCACTATTGCTACTGGTACTAATACCTAT_GTTTACGTTACTACTGGTCAGCGTCATGGT	4	0.000833695
TATATTTTTTTCACTGGTTCT_CTTGTTGCCGGTATTGCTGGTGGTACTACTACCAAT_GCTTTCACTGGTGTTCTGCGTGGTTTTACT	4	0.000833695
ACTATTTTTTTCGGTGGTGCT_CTTGTTGCCGCTATTGCTCGTGGTGGTAATACCAAT_GCTCATTCTCTGTCTGCTTTCCTGTATACT	4	0.000833695
ACTATTTCTGAAACTAAATCT_CTTGTTGCCGCTATTGGTGACGGTACTAATACCAAT_GCTTACCGTGACTACCAGGGTTTCCGTACTTACCCGCATCGT	4	0.000833695
TATATTTTTGCTGACTCTTCT_CTTGTTGCCAGTATTAGTGACGGTACTACTACCAAT_GTTATCGGTCGTTCAACTCTTCTTCTGGTTACTACTTTGGT	4	0.000833695
TCTATTTTTGTTGCTGACCAG_CTTGTTGCCGCTATTGATGCTGGTAGTAGTACCAAT_CTACTTACGTTTCTGGTGAACATTATCAT	4	0.000833695
ACTATTTCTGACACTTACTGG_TTTGTTGCCACTATTAGTTACGGTGGTAATACCTAT_GTTAACGTTCGTGACGCTTACGTTTATGAC	4	0.000833695
TTATTTTTACTTTCGGTGGT_CTTGTTGCCAGTATTGATTTCGGTACTAATACCAAT_GCTTCTCATTACCTGGCTTACCGTTTCATCTCTTTCCTTCAAG	4	0.000833695
ACTATTTTTACTGTTTGGGCT_CTTGTTGCCGGTATTAGTACTGGTACTACTACCTAT_GCTAAATACTCTGACTCTTACACTTACAACGGTGCTCATGAA	4	0.000833695
TATATTTTTGCTGACTACTC_CTTGTTGCCGCTATTGCTTACGGTGGTACTACCTAT_GTTCTGTGGGTTGGTGAAACTTGGCTTGTT	4	0.000833695
ACTATTTCTGAAACTACGAC_TTTGTTGCCGCTATTGCTGCTGGTGGTACTACCTAT_GCTGCTACTAAAGGTGCTGGTTCTTTTTAC	4	0.000833695
TCTATTTCTCGTGACGACGAA_CTTGTTGCCAGTATTGCTTTCGGTACTAGTACCAAT_GCTCGTCGTCTGAACTACGGTGTTCATTGG	4	0.000833695
TATATTTCTCGTAACCGTGCT_TTTGTTGCCACTATTGGTGACGGTGCTATTACCAAT_GCTGCTGGTGGTCGTGACACTTCTGACGACACTTACCTTGAC	4	0.000833695
TTTTTTTTCAAATCTTAC_CTTGTTGCCACTATTGATTACGGTAGTATTACCAAT_GCTGTTGGTTACTACCGTACTGTTGTTGTTGAATACCATACT	4	0.000833695
TATATTTTTTTCACTGCTGTT_TTTGTTGCCAGTATTAATCGTGGTACTAATACCAAT_GCTTCTCAGTCTACCAGACTACTTGGCTGTACCCGTTTTCT	4	0.000833695
TATATTTTTATCGGTGACTAC_CTTGTTGCCAGTATTGATGACGGTAGTATTACCTAT_GTTCTGGGTGTTACTGGTTACGACCTTGGT	4	0.000833695
ACTATTTCTGAAACTACTACT_CTTGTTGCCGCTATTACTTCTGGTACTATTACCTAT_GTTAACCCGTACGGTCCGGAATCTCATGAC	4	0.000833695
ACTATTTCTTACCCGCAGGAA_CTTGTTGCCGCTATTAATTGGGGTACTACTACCTAT_GTTACTAAACTGTACGCTTCTAACTATGGT	4	0.000833695
TCTATTTCTCCGTTCACTGAC_TTTGTTGCCGCTATTACTGGTGGTGCTATTACCTAT_GTTATCGCTTGGGACGACACTAAATTTCGT	4	0.000833695
TCTATTTCTCCGTTCACTGAC_TTTGTTGCCACTATTAGTACTTGGTGGTAATACCAAT_GTTGTTCAGTACGGTGACCCGTACTTTTGG	4	0.000833695
TCTATTTCTCCGTTCACTGAC_CTTGTTGCCGGTATTGCTCATGGTACTACTACCAAT_GTTTGGCCGCGTGTTGGTACTTACTTTGAA	4	0.000833695
ACTATTTCTGACACTTACTCT_TTTGTTGCCGGTATTAGTGCTGGTGGTACTACCAAT_GCTCAGGAATACGCTTACGTTGGTCCGTGGGACCGTCATTAC	4	0.000833695
ACTATTTTTACTTCAACGCT_CTTGTTGCCGCTATTAGTGGTGGTGCTAGTACCAAT_GTTTACGGTTGGTCTTACACTCTTGAC	4	0.000833695
TATATTTTTTCTCGTACTGGT_CTTGTTGCCAGTATTACTCGTGGTAGTAATACCTAT_GCTCTGAACGAAGAATACTACGGTGACGTTTCTCGTCATTCT	4	0.000833695
TATATTTTTGACGACGCTACT_TTTGTTGCCAGTATTGATAACGGTGGTAATACCTAT_GTTCTGGTTGAAGACGGTGCTGGTCATCCG	4	0.000833695
TCTATTTCTCGTGACGACGAC_CTTGTTGCCGCTATTGCTTACGGTAGTAATACCTAT_GCTCCGTCTAAATACAACAACACTCTTGAC	4	0.000833695
ACTATTTTTCCGCTGGCTGAC_CTTGTTGCCGGTATTAGTATCGGTGCTAATACCTAT_GCTGCTAAAGGTAAATGGACTTCTCATTAC	4	0.000833695
ACTATTTCTTACACTCGTCGT_CTTGTTGCCGCTATTAATGCTGGTGCTAATACCAAT_GTTTACCCGGACGCTACTACTCGTCATCGT	4	0.000833695
TCTATTTTTTGGTACCAGAAA_CTTGCCGCTATTAATTACGGTGGTATTACCTAT_GTTGAACTGGTTCGTCTGGGTAACCTTCCG	4	0.000833695
ACTATTTCTTACACTCTGGCT_CTTGTTGCCACTATTACTTACGGTAGTAGTACCAAT_GTTTCTTGGGACGACACTTACTACCATCGT	4	0.000833695
ACTATTTCTGACACTTACGAC_CTTGTTGCCAGTATTGGTGGTGGTGGTACTACCTAT_GTTCTGTACTACACTCAGTACACTCATGCT	4	0.000833695
ACTATTTTTAACTACGACTC_TTTGTTGCCGCTATTGCTCCGGGTGCTAGTACCTAT_GTTGTTACTCAGTCTAAATACGACTACGACTACGACCATTCT	4	0.000833695
ACTATTTCTTACGAATCGGT_TTTGTTGCCAGTATTACTTACGGTAGTACTACCTAT_GCACTGACCCGCCGTACGACTGGTATGAC	4	0.000833695
TATATTTTTGCTGACTACTAC_TTTGTTGCCGGTATTGATGGTGGTAGTAATACCAAT_GCTACTCAGTCTGACTACGACATCCAGTACGGTTGGCATGCT	4	0.000833695
ACTATTTCTGAAACTCCGGCT_TTTGTTGCCGCTATTAGTTACGGTAGTAGTACCAAT_GTTACAACTACCTGAAAGGTGTTAAACTGGAACGTCTTTAC	4	0.000833695
TCTATTTTTTGGGACGAAGAA_CTTGTTGCCGGTATTGGTCTGGGTGGTAGTACCTAT_GTTGCTTCTAAAGACTCTGTTTCTTGGATCTACCAGTATGAC	4	0.000833695
ACTATTTCTGACACTTACGAC_CTTGTTGCCGGTATTGGTTACCTGGGTGCTATTACCAAT_GTTGGTTTCACTTACCCGGTTTGGTATGCT	4	0.000833695
ACTATTTCTGACACTTACGAC_TTTGTTGCCACTATTAGTCAGGGTGCTAGTACCTAT_G	4	0.000833695
TCTATTTTTGTTCGTGGTCGT_TTTGTTGCCGCTATTAATAACGGTAGTATTACCAAT_GCTTCTCCGACTGCTACTGCTGACATCGCTCCGCTGCTTGTT	4	0.000833695
ACTATTTTTACTGTTTTCCGT_TTTGTTGCCGCTATTGATGGTGGTAGTACCTAT_GTTTCTTACGGTTACGCTTACACTCTTGTT	4	0.000833695
TATATTTTTTGGCCGGCTTAC_TTTGTTGCCAGTATTGCTTTCGGTGCTACTACCAAT_GCTACTCAGTGGTGGGACGCTTCTCTTTTC	4	0.000833695
TATATTTCTCGTCAGGCTACT_TTTGTTGCCGGTATTGCTGTTGGTGGTACTACCTAT_GTTCTGTGGGACTACTCTGCTCTGCCGTCGACGAATATTAC	4	0.000833695
ACTATTTCTGAAACTCCGGTT_CTTGTTGCCAGTATTAATTGGGGTACTACTACCTAT_GCTGACGACAAATACTACGCTCCGTATGAC	4	0.000833695
ACTATTTTTACTCGTGACGAA_CTTGTTGCCAGTATTACTTACGGTACTACTACCTAT_GCTGACACTGGTATCTACTCTCGTTTCGCTTACGAATATGAC	4	0.000833695
AATATTTCTGACTACCATGTT_CTTGTTGCCAGTATTGCTTACGGTACTAGTACCAAT_GCTGACGCTTACCCGTACCCGGACTTTTGG	4	0.000833695
TATATTTTTGACTGGGCTGCT_TTTGTTGCCGGTATTGCTGACGGTAGTAGTACCAAT_GTTGACTCTGGTCGTTACACTGACTTTATC	4	0.000833695
TCTATTTCTCCGTTCCGTTCT_TTTGTTGCCACTATTAGTGGTGGTGGTACTACCTAT_GCTCCGTACGTTGAAGAACAGTACCATGTT	4	0.000833695
ACTATTTTTACTGTTTTCACT_TTTGTTGCCACTATTGGTCCGGGTAGTATTACCAAT_GCTGGTACTGACGAAGCTCTGAACTACCGTTCTTACCATTCT	4	0.000833695
ACTATTTTTCCGCTGGCTTAC_CTTGTTGCCACTATTGGTTACGGTGGTAATACCAAT_GCTCAGACTTACTCTTCTCTGTCTCGTGTTGACGTTCTTTCT	4	0.000833695
ACTATTTCTGACACTTACGAC_CTTGTTGCCAGTATTGATGACGGTGGTAGTACCAAT_GCTTTCTTCAAAGACCTGTCTAACGGTGACACTTACCTTTAC	4	0.000833695
ACTATTTCTTACACTCGTTAC_TTTGTTGCCAGTATTACTGAAGGTACTATTACCTAT_GCTGGTCAGGACTTCGGTTACACTCATACT	4	0.000833695
ACTATTTTTACTGTTTTCACT_TTTGTTGCCGCTATTAGTGTTGGTGCTAATACCTAT_GCTCTGTGGTACTCTTCTTACGACCTTGAC	4	0.000833695
TCTATTTCTCCGTTCGAACTG_CTTGTTGCCAGTATTAATCCGGGTGCTAATACCAAT_GTTGACCCGTACGTTGTTATCTACCATCTG	4	0.000833695
TATATTTTTTTCACTCGTTCT_CTTGTTGCCGCTATTGATCCGGGTGCTATTACCAAT_GTTAACTGGATCCATGACTCTACTGCTTCTTACTCTCTTGTT	4	0.000833695
ACTATTTTTTCTTACTACACT_CTTGTTGCCAGTATTGATTCTGGTGCTACTACCTAT_GCTATCTCTCGTCATACTCCGTACCTTTAC	4	0.000833695
ACTATTTTTCCGCATGACTCT_TTTGTTGCCACTATTGATGGTGGTGGTACTACCAAT_GCTTCTCCGAAATACGGTGCTCGTTGGCTGTACTACTTTGTT	4	0.000833695
AATATTTCTACTAACACTGAC_CTTGTTGCCACTATTAGTTCTGGTAGTATTACCAAT_GTTGTTACTTCTCTGATCCCGGCTCATTCT	4	0.000833695
TATATTTTTTTCACTGAACTG_CTTGTTGCCGCTATTGATTTCGGTGGTAGTACCAAT_GTTATCGCTTACGGTACTGCTCTGTACTACTCTGACTATTGG	4	0.000833695
TATATTTTTCGTGACCGTGAC_TTTGTTGCCGCTATTGGTTACGGTAGTACTACCTAT_GTTCTGGGTGTTGAAATCAACATCCTTACT	4	0.000833695
AATATTTCTCCGTGGTACGAC_TTTGTTGCCAGTATTAATAAAGGTAGTACTACCTAT_GTTTCTTACTGGGGTTACGCTCTGTTTGTT	4	0.000833695
TATATTTTTATCGGTGACACT_CTTGTTGCCACTATTAGTGTTGGTGCTAGTACCTAT_GTTGTTTACTTCGACGAATACTCTTGGGAATACGACTATGAC	4	0.000833695
ACTATTTCTGACACTTACCGT_TTTGTTGCCAGTATTAATCTGGGTGCTATTACCTAT_GTTTCTTTCTCTTGTTCCGGTTCTTGGT	4	0.000833695
TCTATTTTTGTTGCTCTGGAC_CTTGTTGCCACTATTGCTCCGGGTGGTAGTACCTAT_GTTATCTACCATGACACTGTTCCGTACGGTGGTAACCATTAC	4	0.000833695
ACTATTTCTGACACTTACCAT_TTTGTTGCCAGTATTACTTACGGTGCTATTACCTAT_GTTGCTGACTACTCTATCATCCCGGACCTGCGTTACCATGTT	4	0.000833695
ACTATTTCTTACCCGACTTCT_TTTGTTGCCGGTATTAGTGACGGTGGTATTACCAAT_GTTGTTGTTCGTCCGCGTGGTTACGAATCTCCGGCTTATGGT	4	0.000833695
ACTATTTTTACTTACTTCGTT_TTTGTTGCCACTATTACTTTCGGTGGTAGTACCAAT_GCTTGGCGTTACTACTACTACATCGGTTACCCGGGTTATACT	4	0.000833695
AATATTTCTCCGTGGTACGCT_TTTGTTGCCGCTATTGATTGGGGTGGTAATACCAAT_GCTCGTGTTGACTACGACCTGGCTTTTTAC	4	0.000833695
TATATTTTTTCTCGTCATTAC_TTTGTTGCCGGTATTACTCTGGGTGCTAGTACCAAT_GCTTACGGTGTTACTACTTCTTCCATTCT	4	0.000833695
ACTATTTCTTACACTCTGCAT_TTTGTTGCCAGTATTGCTCTGGGTGGTAATACCAAT_GCTTCTATCCGTAAATACCGTGTTCATTCT	4	0.000833695
ACTATTTTTCTGGTTAACATC_TTTGTTGCCACTATTGGTTCTGGTGGTAGTACCTAT_GCTTACGACTCTGTTTACGACATCTATTCT	4	0.000833695
AATATTTCTGACTACCAGTTC_TTTGTTGCCACTATTAATGCTGGTGCTACTACCAAT_GTTAACTCTTACTCTGGTGGTTCTCATGGT	4	0.000833695
TATATTTTTCGTGGTACTACT_TTTGTTGCCGCTATTGATGTTGGTAGTACTACCAAT_GCTTCTCCGGAATACCGTGACCAGGTTGACTTCTACCATATC	4	0.000833695
ACTATTTCTTACACTCTGACT_TTTGTTGCCGGTATTGGTTCTGGTAGTATTACCTAT_GTTTACCTGTACGACTCTGTTTACTACCGTACTGCTCTTCAG	4	0.000833695
ACTATTTTTACTCGTGAATCT_TTTGTTGCCACTATTGGTCAGGGTGCTATTACCAAT_GTTCGTACTCCGGACTGGCAGACTCTTGAC	4	0.000833695
AATATTTCTCCGTACCGTTGG_CTTGTTGCCGCTATTAATGTTGGTGGTAGTACCTAT_GTTATCGCTGCTGGTCGTACTGACCCGTACTATCCG	4	0.000833695
AATATTTCTGACGCTTACTAC_TTTGTTGCCGGTATTGCTTCTGGTGCTACTACCAAT_GCTGGTACTACTACTTCTTACTACCATTAC	4	0.000833695
TATATTTTTTTCACTCCGGAC_CTTGTTGCCACTATTAATGACGGTGGTAATACCTAT_GCTTACCCGTACCTGGTTGACTACAAATACCTGACTTTTGGT	4	0.000833695
ACTATTTTTACTCGTGACAAA_CTTGTTGCCGCTATTGCTGGTGGTGGTAATACCTAT_GCTGACGACGAATACTACGTTTGGTTCCGTGGTCCGCTTTAC	4	0.000833695
ACTATTTCTTACACTCTGACT_TTTGTTGCCAGTATTAGTTACGGTACTATTACCTAT_GTTTACGACTCTGCTATCTCTTCTTATGAC	4	0.000833695
AAAGCT_TTTGTTGCCACTATTGGTTCTGGTACTATTACCAAT_GTTGTTCTGACTGACTCTCGTTCTTTTCCG	4	0.000833695
ACTATTTCTTACCCGATCAAC_TTTGTTGCCGCTATTGGTCCGGGTAGTATTACCTAT_GTTCTGCCGTCTGACCTGCTGGGTTACACTTACGACTTTGAC	4	0.000833695
TCTATTTTTTGGGACGAATAC_TTTGTTGCCACTATTGGTGACGGTGCTACTACCAAT_GTTGGTGCTAAACCGCTGCAGCCGATCCATTAC	4	0.000833695
TATATTTTTCGTGGTACTCAT_TTTGTTGCCGGTATTGGTTACGGTAGTAATACCTAT_GCTGCTTCTCTGACGACGTTGCTGTTTCTTACAACTATACT	4	0.000833695
TATATTTTTGACTGGGGTATC_TTTGTTGCCACTATTGGTCCGGGTGCTAATACCTAT_GCTTCTTACATCTCTACTTACTTCGACCAGGACCCGTTTTAC	4	0.000833695
TATATTTTTCGTTACGACCCG_TTTGTTGCCACTATTAATCATGGTGGTAGTACCAAT_GTTGACCTGTACATCGACACTCGTGACCATGTTGGTCTTGAC	4	0.000833695
AATATTTCTGACTACCATATC_TTTGTTGCCACTATTGGTCGTGGTACTACTACCAAT_GTTGACTACCCGAAAGTTTACCGTCATAAC	4	0.000833695
ACTATTTCTGAAACTCGTCGT_CTTGTTGCCGGTATTGCTGGTTTACCAAT_GTTGACGACGACGTTGCTCCTCGTTTTAAA	4	0.000833695
TATATTTTTGCTGACTACTAC_CTTGTTGCCGGTATTGATTCTGGTGGTACTACCAAT_GTTTACGTTCATAACCTGGTTGCTCATCTG	4	0.000833695
ACTATTTCTGAAACTCGTAAC_CTTGTTGCCGGTATTGCTGACGGTACTAATACCAAT_GTTGACAAACTGTACTACTACGTTTACGACCTGACTCTTCGT	4	0.000833695
AATATTTCTACTGCTGACGAC_TTTGTTGCCGGTATTAGTTCTGGTACTAGTACCTAT_GCTTACTACGTTACTGGTTACCGTGACCCGATCTCTCATTAC	4	0.000833695
ACTATTTTTTTCGACTCTGAC_TTTGTTGCCGCTATTAATTACGGTACTAATACCAAT_GTTGACCAGGGTAACTACGACGGTTACGACCAGGGTTATTAC	4	0.000833695
ACTATTTCTTACGCTACTAAA_TTTGTTGCCACTATTAGTGTTGGTGGTACTACCAAT_GCTGGTACTTCTCAGGAAATCTCTCCGACTCAGGCTTATTAC	4	0.000833695
AATATTTCTGACTACCAGTAC_TTTGTTGCCACTATTGATGCTGGTAGTACTACCAAT_GCTCCGACTTACATCTACGGTAACCAGCTGCCGTACTTTGTT	4	0.000833695
TATATTTTTTTCACTACTTTC_CTTGTTGCCACTATTGGTCCGGGTGGTACTACCTAT_GTTTGGCTGTACGTTTACGACTACATCGGTTGGGACCTTGAC	4	0.000833695
ACTATTTTTAACTACGCTTGG_CTTGTTGCCGCTATTAGTGCTGGTGCTACTACCAAT_GTTCTGACTATCACTAACATCTACCATGCTTACTCTCTTTAC	4	0.000833695
TATATTTTTCGTGACCGTGTT_CTTGTTGCCGGTATTGATCTGGGTGGTACTACCTAT_GTTTACGACGTTGAAGCTGCTACTTGGTACTACTACCTTGAC	4	0.000833695
TATATTTTTGACGGTCCGGAC_CTTGTTGCCGGTATTGCTGGTGGTGCTACTACCAAT_GTTGGTGTTTACACTCATGTT	4	0.000833695
ACTATTTCTTACGCTAACTTC_CTTGTTGCCGGTATTACTGCTGGTACTAGTACCAAT_GCTGACTCTGGTCATGGTGCTGCTACTGTTTACGGTTATTAC	4	0.000833695
ACTATTTCTTACGAATCTCCG_TTTGTTGCCACTATTAATCAGGGTAGTACTACCAAT_GTTATCTACGGTTCTTCTTACGTTAAATGGTACTCTTATTAC	4	0.000833695
ACTATTTTTACTCGTCTGGGT_TTTGTTGCCAGTATTGATGACGGTGGTAATACCAAT_GTTATCAAAACTGACTACGGTACTTACGCTGCTGGTCATTAC	4	0.000833695
ACTATTTTTCCGCTGGGTAAC_TTTGTTGCCGCTATTGATTCTGGTAGTATTACCAAT_GTTCAGACTATCGGTACTGCTTAACTTTCCG	4	0.000833695
TCTATTTTTTGGGACGACATC_CTTGTTGCCGCTATTAGTGTTGGTAGTACTACCTAT_GCTTGGAAATGGGTTCTGCTGTTCTTTCGT	4	0.000833695
ACTATTTCTGAAACTGACAAA_TTTGTTGCCGGTATTGATCGTGGTAGTAATACCTAT_GTTGACATCGACGACCTGCGTCTTGCT	4	0.000833695
TCTATTTCTCCGTTCGGTACT_CTTGTTGCCACTATTGATGTTGGTGCTAATACCAAT_GCTTTCCGTGGTGCTGGTGACGCTCTGGGTCGTCCGCTTCGT	4	0.000833695
TATATTTCTCATTACTGGTAC_TTTGTTGCCACTATTGATGCTGGTGCTAGTACCTAT_GCTTCTGTTTACTACACTCTGTACCTTCGT	4	0.000833695
AATATTTCTGACGCTTCCGT_TTTGTTGCCGCTATTGCTGCTGGTGGTAATACCTAT_GCTCATTACCGTGCTTCTCCGGTTTACATCACTCTGCTTCGT	4	0.000833695
TATATTTTTGCTGACTACCGT_CTTGTTGCCACTATTAGTACTGGTAGTATTACCAAT_GCTGGTCTGCGTCCGCAGGACTACTATCAT	4	0.000833695
TATATTTTTGACGGTCCGGAC_CTTGTTGCCAGTATTACTCGTGGTAGTACTACCTAT_GTTACTCAGCAGTACCAGTTCTACTCTCGTCAGAACTTTTCT	4	0.000833695
TCTATTTTTTGGGACGACATC_CTTGTTGCCAGTATTAGTTACGGTACTAATACCAAT_GTTGCTGTTTACTACATCCCGTACCATTCT	4	0.000833695
ACTATTTTTACTTACTTCCTG_TTTGTTGCCAGTATTAGTGACGGTGGTAGTACCTAT_GCTTACCCGGGTCTGGTTATCCCGGAATACAACGACCATTAC	4	0.000833695
ACTATTTTTCTGGACCGTAAC_TTTGTTGCCGGTATTGATGTTGGTGCTAATACCAAT_GCTCCGACTGACGACTACTACGGTTCTCCGGACGAATATGTT	4	0.000833695
TCTATTTCTCCGTTCGCTTCT_CTTGTTGCCAGTATTGGTGCTGGTCTACTACCTAT_GTTGACAACCTGTTCGCTCAGGTTTATGGT	4	0.000833695
ACTATTTCTGACACTGTTTCT_CTTGTTGCCGGTATTGCTCTGGGTAGTATTACCTAT_GCTGGTGACGACTTCCGTTACTGGCTTATC	4	0.000833695
ACTATTTTTCCGCTGGGTAACTCT_CTTGTTGCCGGTATTGCTGACGGTAGTAATACCAAT_GTTTACTCTGACGTTTCTGCAACTACTTCCCGTACTATGGT	4	0.000833695
TATATTTCCGT_TTTGTTGCCACTATTGATGACGGTAGTAATACCAAT_GCTCAGATCCATGTT	4	0.000833695
ACTATTTCTTACCCGACTTAC_TTTGTTGCCACTATTAATACTGGTACTATTACCTAT_GTTTCTACTGGTTCTTACGCTTACCATTGG	4	0.000833695
ACTATTTCTGAAACTGAATAC_CTTGTTGCCGCTATTACTTCGGTAGTATTACCAAT_GCTGTTCCGTCTCTGGACACTCCGCATTGG	4	0.000833695
ACTATTTTTAACTACGGTCGT_TTTGTTGCCAGTATTACTTACGGTGCTATTACCAAT_GCTCAGGGTTACTACTCTAACACTTTTCCG	4	0.000833695
ACTATTTTTCTGGTTAAAGAC_CTTGTTGCCGCTATTAATGCTGGTGCTAGTACCTAT_GCTCCGTGGCCGACTGTTGACGAATTTTAC	4	0.000833695
AATATTTCTCCGGGTGTTCTG_CTTGTTGCCGCTATTGCTGTTGGTGCTAGTACCAAT_GCTTACTACGCTAACGCTTTCTACGCTCGTTACATCTTTGGT	4	0.000833695
ACTATTTTTAACTACGCTTTC_TTTGTTGCCGCTATTGATGTTGGTAGTAGTACCTAT_GTTGACACTTCAACTATGGT	4	0.000833695
ACTATTTCTGAAACTGAAGCT_CTTGTTGCCACTATTGCTGACGGTGGTACTACCAAT_GTTTACCATGGTCAGACTGTTACTCTTCAG	4	0.000833695
TATATTTTTGACGGTCCGGGT_TTTGTTGCCAGTATTGGTCTGGGTAGTAGTACCTAT_GCTGGTTCTGACGCTGCTCCGGCTCTTAAA	4	0.000833695
AATATTTCTCGTATCTCTGGT_CTTGTTGCCGCTATTAGTGGTGGTAGTACTACCTAT_GTTCGTTACGTTACTGGTCTGTCTTTTTCT	4	0.000833695
AATATTTCTGACGCTTACTAC_TTTGTTGCCACTATTGGTTACGGTGGTATTACCAAT_GCTTACCCGCTGGCTTACTGGTTACCTTTAC	4	0.000833695
ACTATTTTTAACTACGCTACT_TTTGTTGCCAGTATTAGTATCGGTACTATTACCTAT_GTTGCTTACAACCCGGTTTACTACTACCCGGAACATTATAAC	4	0.000833695
ACTATTTTTTCTTACTACACT_CTTGTTGCCAGTATTAGTTTCGGTAGTAGTACCAAT_GTTTACT	4	0.000833695
ACTATTTTTACTCGTGACCGT_CTTGTTGCCACTATTACTCTGGGTGCTAGTACCAAT_GTTTACGACGACTACTACTTCTACCTTGGT	4	0.000833695
ACTATTTCTTACACTCGTTAC_TTTGTTGCCAGTATTGCGACGGTACTAATACCAAT_GTTTACGACGACGACTACGTTCTGTTTGAC	4	0.000833695
ACTATTTCTGAAACTCCGTAC_TTTGTTGCCAGTATTGATCATGGTGGTAATACCAAT_GCTCGTTGGTCTTTCGACGTTCCGCATTCTCGTCATCTG	4	0.000833695
TATATTTTTTTCACTCTGCAG_CTTGTTGCCACTATTAATGCTGGTACTACTACCAAT_GTTTTCGACACTGTTCAGTACTCTATCCCGCCGGACTATATC	4	0.000833695
ACTATTTCTGACACTTACGAA_CTTGTTGCCAGTATTGCTTCTGGTGCTATTACCTAT_GTTTGGTGGTTCCAGGGTCGTGACTGGTACCCGCAGTTTGAC	4	0.000833695
ACTATTTCTGACACTTACGAA_TTTGTTGCCACTATTGCTTACGGTAGTACTACCAAT_GCTTCTGACGTTGGTGTTGTTTCTTATTCT	4	0.000833695
TCTATTTCTCGTGACGAA_TTTGTTGCCACTATTGGTGACGGTGCTAATACCAAT_GTTTCTGCTCGTTACTACGACCAGTTTTGG	4	0.000833695
ACTATTTTTACTCGTGAATAC_TTTGTTGCCACTATTGATTACGGTGCTAATACCAAT_GTT	4	0.000833695
AATATTTCTCGTATCTACTGG_TTTGTTGCCACTATTGATTGGGGTGCTATTACCTAT_GTTCGTGTTCGTGGTACTTACGACTACGGTGACAACTATTAC	4	0.000833695
ACTATTTTTAACTACGGTGCT_TTTGTTGCCAGTATTGATTGGGGTGGTACTACCAAT_GTTTACACTTCTCATTACCCGAACCATCGTGACTACTATGGT	4	0.000833695
TCTATTTCTCCGTTCGCTCCG_CTTGTTGCCACTATTAGTTACGGTGCTACTACCTAT_GCTGGTGTTGACCATCCGGTTTACGAATACTACCCGTTTATC	4	0.000833695
TATATTTCTCATTACTGGTAC_CTTGTTGCCGCTATTGCTATCGGTAGTACTACCTAT_GCTGTTGGTTACCGTGACACTTGGTACTACGGTTACTATCGT	4	0.000833695
ACTATTTCTGACACTGTTTTC_TTTGTTGCCGCTATTGGTTACGGTGGTACTACCAAT_GTTGACTACGACACTGACACTCATTTTACT	4	0.000833695
TCTATTTCTCCGTTCGCTGCTGGT_CTTGTTGCCAGTATTAATACTGGTGGTACTACCAAT_GTTTACCGTGCTGCTACTGGTGCTTCTGACTCTGTTTTTCGT	4	0.000833695
TATATTTCTCGTAACGACTAC_TTTGTTGCCAGTATTACTGAAGGTGCTACTACCAAT_GTTGGTCCGGACTCTGTTCCGCGTTTTGTT	4	0.000833695
TCTATTTCTCCGTTCGCTGAC_CTTGTTGCCACTATTAGTTACGGTGGTAATACCTAT_GCTTCTACTGACATCCCGCGTTCTCATGTT	4	0.000833695
ACTATTTCTTACGCTACTAAA_CTTGTTGCCACTATTAGTGTTGGTGGTAATACCAAT_GTTTGGTACTACGACTGGTTCCAGCTGTACTACCTGCTTGGT	4	0.000833695
ACTATTTTTTTCGGTGCTTTC_CTTGTTGCCGGTATTGATGCTGGTGCTACTACCAAT_GTTGCTCCGGGTTACGTTGACGACTCTTTCCCGTACCATTCT	4	0.000833695
AATATTTCTCCGGGTGTTCGT_CTTGTTGCCAGTATTACTAACGGTAGTAGTACCAAT_GCTGGTCTGACTACTGGTATCATCTTTCTG	4	0.000833695
TCTATTTTTTACTCTGGTTGG_TTTGTTGCCAGTATTAGTCCGGGTGCTATTACCTAT_GCTTACGCTGGTCCGTACATCGGTCATTCT	4	0.000833695
ACTATTTCTTACACTCTGGAC_CTTGTTGCCGGTATTAGTGTTGGTGCTAATACCAAT_GCTTACGACGACCTGCATCTGTACGGTGAAGACGAACTTGAA	4	0.000833695
ACTATTTCTGACACTGTTTTC_TTTGTTGCCAGTATTAGTGTTGGTAGTAGTACCTAT_GCTGACCGTCAGTTCTCTACCTGTACAAAGCTCGTCATGGT	4	0.000833695
ACTATTTCTGACACTTACAAC_TTTGTTGCCACTATTGATAAAGGTGGTAGTACCTAT_GCTTGGTACCTGATCGCTTACTACGTTAACGGTTCTTTTTAC	4	0.000833695
TATATTTCTCCGAAATACGCT_TTTGTTGCCGGTATTAATGACGGTGGTATTACCAAT_GTTTGGGACACTTCTTACTACGACCTTCGT	4	0.000833695
ACTATTTTTTCTTCTCTCGT_TTTGTTGCCGCTATTGATCATGGTGGTAATACCTAT_GCTTCTTCTACTCGTGTTATCACTCTTGCT	4	0.000833695
ACTATTTCTGAAACTAAACTG_CTTGTTGCCGGTATTGGTGTTGGTAGTATTACCAAT_GCTTACTCTGACTACCAGGACACTTATCGT	4	0.000833695
AATATTTCTACTGCTCGTTAC_CTTGTTGCCACTATTAGTCCGGGTACTAATACCAAT_GCTAACTACCTGATCGGTGCTGTTTCTTACACTGGTCATTTC	4	0.000833695
TATATTTTTATCGGTCCGAAA_TTTGTTGCCACTATTGCTACTGGTACTAGTACCTAT_GCTTCTGACTACCTACCGTTCATAAC	4	0.000833695
ACTATTTTTCTGGACCTGACT_TTTGTTGCCGCTATTAGTTGGGGTGCTAATACCTAT_GTTAAATACTACCCGCATGGTACTTATTTGG	4	0.000833695
TATATTTTTGACGACGGTAAC_TTTGTTGCCACTATTGATCTGGGTAGTATTACCTAT_GTTAACCATGACGCTTACAACGGTTATCAG	4	0.000833695
AATATTTCTGACGCTTCTTCCT_TTTGTTGCCACTATTAATGTTGGTAGTAGTACCAAT_GCTCCGTACGGTGCTATCGGTATCTATTCT	4	0.000833695
ACTATTTCTTACGAATGGGAC_TTTGTTGCCGGTATTGGTTGGGGTGCTAGTACCTAT_GTTACTAAAGACGGTCCGTACTACAACGGTGAAATCCTTACT	4	0.000833695
TATATTTTTCGTTCTACTTCT_TTTGTTGCCACTATTGCTTACGGTACTACTACCAAT_GTTGGTGTTGACGTTCGTTACAAATTTGAC	4	0.000833695
ACTATTTCTTACACTGAATAC_CTTGTTGCCACTATTACTTACGGTGGTAATACCTAT_GTTCGTGCTGAACAGCTGAACTGGGCTAACTACATCTATGAA	4	0.000833695
ACTATTTTTCCGACTGGTTAC_CTTGTTGCCGGTATTGATTACGGTGGTAGTACCTAT_GCTCCGTACTCTTCTGAACGTCGTTCTGCTCGTCTGCTTCGT	4	0.000833695
ACTATTTCTTACACTGAATAC_CTTGTTGCCAGTATTACTGAAGGTGCTACTACCAAT_GCTCCGGTTGAATTCGGTTACCTGGGTCGTTCGCTCATTCT	4	0.000833695
TATATTTTTGCTGACGGTTAC_TTTGTTGCCGCTATTGCTAACGGTGGTAGTACCTAT_GTTGTTGCTACTCGTGACGTTAACCTTTAC	4	0.000833695
ACTATTTCTGAAACTGTTGGT_CTTGTTGCCAGTATTGGTTCTGGTAGTATTACCAAT_GTTTACGCTCCGATCGCTATCGTTCTTGGT	4	0.000833695
ACTATTTCTTACACTGACAAC_CTTGTTGCCGCTATTAGTTTCGGTAGTAGTACCTAT_ACTAACTACTTCCGTTACTCTCATTTTGTT	4	0.000833695
ACTATTTTTCTGGACCGTTCT_CTTGTTGCCACTATTGGTGGTGGTGGTAGTACCAAT_GTTGCTTCTCTTGGTTCGACAACTACTG	4	0.000833695
ACTATTTCTTACGCCTGGAC_CTTGTTGCCAGTATTAATGGTGGTACTACTACCTAT_TACTACGAATATCTG	4	0.000833695
ACTATTTCTGACACTGGTGAC_TTTGTTGCCGGTATTGCTTTCGGTGGTACTACCAAT_GTTACTTCTGACTACTACTACCAGACTGAAATCGACTATGTT	4	0.000833695
TCTATTTTTTGGGACGACGGT_TTTGTTGCCACTATTACTGGTGGTACTATTACCTAT_GCTGGTCTGGGTGTTGTTACTGACTTTACT	4	0.000833695
ACTATTTTTCCGACTGGTTAC_CTTGTTGCCGCTATTGCTTACGGTACTAATACCAAT_GCTCAGAACTTCTTCTACATCCTGTTTGAC	4	0.000833695
TATATTTTTTCTCGTGACCAG_CTTGTTGCCACTATTAATTCTGGTACTACTACCAAT_GCTACTTCTATCGGTGACGGTCGTCATGAC	4	0.000833695
TATATTTTTGACTGGTACTAC_CTTGTTGCCAGTATTAGTACTGGTACTAGTACCAAT_GTTCCGTACCCGTCTGGTTGGTACTTTGAC	4	0.000833695
TCTATTTCTCGTGACCGTGGT_CTTGTTGCCAGTATTACTATCGGTAGTAGTACCAAT_GTTCTGAACGTTCCGCCGCCGGCTCTTACT	4	0.000833695
TATATTTTTGACTGGTACTAC_CTTGTTGCCACTATTGGTGTTGGTGCTATTACCTAT_GCTGGTACTGAACGTTACACTTACTACTACTACTTCTATGAA	4	0.000833695
TATATTTTTGCTGACGGTTCT_CTTGTTGCCACTATTGGTCCGGGTACTAGTACCAAT_GCTTGGGACATCGACAACAAATCTCTTACT	4	0.000833695
TCTATTTCTCCGTTCTCTACT_TTTGTTGCCGGTATTAGTAACGGTACTACTACCAAT_GTGTTGACTCTTACCTGCATCGTCCGTTCTACCAGCATGAC	4	0.000833695
TCTATTTCTCGTGACCGTGGT_CTTGTTGCCGCTATTGCTGTTGGTGGTAATACCAAT_GCTCAGGACGGTGACCGTGACCTTGTT	4	0.000833695
TATATTTTTGACTGGTACTAC_CTTGTTGCCACTATTGATCAGGGGGTAATACCAAT_GTTTACACTCAGCCGTACCTGTACCTTAAA	4	0.000833695
AATATTTCTGACTACATCTGG_TTTGTTGCCAGTATTAATACTGGTGGTACTACCAAT_GCTGCTGTTCAGAACGCTTCTTCTCCGGGTTCTTACCTTACT	4	0.000833695
ACTATTTTTACTTACTGGGCT_TTTGTTGCCAGTATTGGTTCTGGTAGTACTACCTAT_GTTTACATCCTGTCTCATGTTCAGGGTGGTGGTTACTTTTC	4	0.000833695
AATATTTCTGACGCTTCTTCT_TTTGTTGCCGGTATTGCTGCTGGTACTAATACCAAT_GCTCGTTCTCCGGACCGTTACTACCTTGGT	4	0.000833695
TATATTTTTACTTTCACTGACAAA_TTTGTTGCCGCTATTAGTGAAGGTGCTAGTACCTAT_GTTAACTTCAACTACGGTAACCCGTTTGAC	4	0.000833695
ACTATTTCTTACGAATGGGTT_TTTGTTGCCACTATTGCTATCGGTGCTAGTACCTAT_GCTTCTCTGTCTTCATCACTACTTTTTCT	4	0.000833695
ACTATTTCTTACCCGAAC_CTTGTTGCCGCTATTGGTGCTGGTAGTACTACCTAT_GTTCTGTGGCATAACGACTACTACTATCCG	4	0.000833695
ACTATTTCTTACACTGAATCT_TTTGTTGCCAGTATTAGTACTGGTGCTAATACCAAT_GTTTACAACTCTGGTGTTATCGACTCTACTAACGACGGTTGGTATGGT	4	0.000833695
AATATTTCTGACGCTTCTTCT_CTTGTTGCCACTATTGGTCGTGGTACTATTACCAAT_GTTCTGCGTTACGTTTACAACGCTACTATCTCTGAACATTATGCT	4	0.000833695
ACTATTTTTACTTACAACACT_CTTGTTGCCGGTATTAGTGCTGGTGGTAGTACCTAT_GTTGTTCCGACTCCGTACGGTGACTATTGG	4	0.000833695
TATATTTTTGCTGACGGTGTT_TTTGTTGCCACTATTGATGGTGGTACTATTACCTAT_GTTTACTCTCGTGACCGTGACCCGCTGGCTTACAACTTTCGT	4	0.000833695
ACTATTTTTAACTACTACGAC_TTTGTTGCCGGTATTGATTACGGTGCTATTACCTAT_GCT	4	0.000833695
ACTATTTTTTCTTCTCGTAAC_CTTGTTGCCGCTATTGATGCTGGTACTAATACCAAT_GT	4	0.000833695
ACTATTTTTCTGGTACTCTG_CTTGTTGCCAGTATTGGTGCTGGTGCTAATACCTAT_GCTGTTTCTTACGCTGGTACTTACTATTAC	4	0.000833695
TATATTTTTTGGCCGTCTTAC_CTTGTTGCCGGTATTACTTACGGTGGTAGTACCTAT_GCTGTTGCTCGTACTCATCTGGGTTATTAC	4	0.000833695
TCTATTTCTCGTGACCGTGAC_CTTGTTGCCGGTATTAGTGGTGGTAGTACTACCAAT_GTTGACTACGGTGACGACCCGTTCTTTTGG	4	0.000833695
TCTATTTCTCCGTTCTTCACT_TTTGTTGCCGCTATTGATACTGGTGCTAATACCAAT_GCTGACGGTCGTGTTCCGTACGACCATCGT	4	0.000833695
ACTATTTTTAACTACTACGCT_TTTGTTGCCACTATTAGTTGGGGTAGTACTACCAAT_GCTCATTACTGGTACAACGTTGGTTATTGG	4	0.000833695
TATATTTTTGACTGGTACTGG_TTTGTTGCCGGTATTGCTGTTGGTACTATTACCTAT_GCTGGTTCTGTTGACGTTACTCATCATACT	4	0.000833695
ACTATTTTTAACTACTACGGT_TTTGTTGCCACTATTAGTTCTGGTGGTAGTACCTAT_GCTCGTTGGTACGCTATCCCGCTGCGTGACCTGCAGTATGAC	4	0.000833695
AATATTTCTACTGCTCGTGGT_TTTGTTGCCGGTATTGCTTACGGTAGTACTACCTAT_GTTTACGCTCGTGACGACGAACAGGTTTTCGACGACTTTCCG	4	0.000833695
TATATTTTTATCGGTCATGAC_TTTGTTGCCGGTATTGATGACGGTGGTAGTACCAAT_GCTCTGCCGGCTTACTACGACTGGACTGAATACTGGCATGTT	4	0.000833695
TCTATTTTTTACTCTGGTTAC_CTTGTTGCCGCTATTACTGGTGGTGGTAGTACCAAT_GTTCAGGACGCTCTGCCGCTGGACCATCGT	4	0.000833695
ACTATTTCTTACGAATGGTAC_TTTGTTGCCACTATTGGTGACGGTAGTAATACCTAT_GCTGACCCGATCGTTACTACTGACCATTCT	4	0.000833695
ACTATTTTTAACTACTACTAC_TTTGTTGCAGTATTACTAACGGTACTAGTACCAAT_GCTACTTTCTACGCTGCTTCTTACCATACT	4	0.000833695
ACTATTTCTTACGAATGGTAC_TTTGTTGCCACTATTAATGACGGTACTAGTACCAAT_GCTCTGGTTTACGGTGACTCTGCTTACTACTGGGACCATGGT	4	0.000833695
AATATTTCTACTCGTGAAGAA_TTTGTTGCCGCTATTGGTTACGGTAGTACTACCTAT_GCTCGTCCGGCTTCTTCTTCTACTGTTTGGGTTCCGCTTGAA	4	0.000833695
AATATTTCTCCGGGTTACAAC_CTTGTTGCCACTATTACTTCTGGTGGTAATACCTAT_GCTACTTCTACTCCGTGGGTTCCGTACTACTACTACTATGGT	4	0.000833695
ACTATTTCTTACGAATGGTAC_CTTGTTGCCGCTATTACTCCGGGTAGTAATACCAAT_GCTTTCGACTACATCCGTCCGTACACTTGGTACTACGGTCATCGT	4	0.000833695
ACTATTTCTGACACTGGTAAA_TTTGTTGCCGCTATTAATTTCGGTGCTAATACCAAT_GCTTACTACCGTTACTCTTGGGACTTTCAG	4	0.000833695
TCTATTTCTCGTGACCGTCTG_TTTGTTGCCAGTATTGATTACGGTGCTAGTACCAAT_GCTTACCCGGGTTACATCGACGACCCGGTTCCGGCTTTTGAC	4	0.000833695
TATATTTTTTGGCCGTCTTCT_CTTGTTGCCGGTATTGCTACTGGTGCTAGTACCTAT_GCTAACGACCCGTGGGACTACCCGCATGAC	4	0.000833695
TATATTTTTCGTGACCTGCAG_TTTGTTGCCACTATTGCTGACGGTGGTAATACCTAT_GCTTCTGCTTGGGACGGTTATTAC	4	0.000833695
AATATTTCTCCGTGGTACTTC_CTTGTTGCCAGTATTGGTCAGGGTAGTATTACCTAT_GCTTACCGTGACCTGACCTCCGTACTTTCCG	4	0.000833695
TATATTTCTATCACTTACCGT_TTTGTTGCCGGTATTAGTTTCGGTAGTATTACCAAT_GCTGACGCTGGTTACCCGCGTAACGACTACTGGGCTCATTACAAC	4	0.000833695
AATATTTCTACTCGTCTGTTC_TTTGTTGCCGGTATTGCTCTGGGTGCTACTACCAAT_GCTGCTACTCCGTCTCAGGGTGGTTCTCGTATCACTCATGGT	4	0.000833695
AATATTTCTGACGCTTGGTCT_TTTGTTGCCGGTATTACTCTGGGTGGTACTACCAAT_GTTGCTACTTTCTGGCAGTCTGCTCATTGG	4	0.000833695
ACTATTTTTACTTACTGGCGT_TTTGTTGCCGGTATTAATGTTGGTGCTACTACCAAT_GCTGTTATCCCGACTCCGAACCTGTATCTG	4	0.000833695
ACTATTTCTTACCCGAACTAC_CTTGTTGCCACTATTACTGTTGGTGCTACTACCTAT_GTTGACTACGCTATCCAGTTCCAGACTGACATCACTTTTAAC	4	0.000833695
TCTATTTTTTGGGACGACTCT_CTTGTTGCCGCTATTAATTCTGGTAGTAATACCTAT_GTTTACCTGTACAACCGTGCTGACGGTAACGCTTACCATGTT	4	0.000833695
ACTATTTTTAACTACTCTAAA_TTTGTTGCCGCTATTAATGGTGGTAGTATTACCAAT_GTTGGTGACTACCGTGACGGTGACTGGGTTTGGGCTTATCTG	4	0.000833695
TATATTCTAACGCTGACTCT_TTTGTTGCCACTATTGCTTCTGGTAGTACTACCAAT_GTTTACACTCGTGTTACTTGGTACTTTCCG	4	0.000833695
ACTATTTTTAACTACTACTTC_TTTGTTGCCGCTATTGCTGGTGGTGGTACTACCTAT_GTTGACGTTCTGGACTCTTTCGACTATTCT	4	0.000833695
ACTATTTTTAACTACTACTTC_CTTGTTGCCACTATTGCTATCGGTGCTATTACCTAT_GTTGTTACTCATGACTCTGGTTCTCATGAC	4	0.000833695
AATATTTCTGACGCTTGGTAC_TTTGTTGCCGGTATTGATAAAGGTTAGTAATACCAAT_GTTTACGTTTACGAAGTTGGTCTGCATTGG	4	0.000833695
ACTATTTTTCTGGACCTGGGT_TTTGTTGCCGCTATTGCTTACGGTGCTACTACCTAT_GTTATCTACCGTTACATCCAGTTCTTTTAC	4	0.000833695
TATATTTTTCGTTACGACGAC_CTTGTTGCCGGTATTAGTTACGGTACTAATACCTAT_GCTCAGATCGGTATCCTGCCGACTTCTAAAGGTGGTTTTCCG	4	0.000833695
ACTATTTTTAACTACTACTGG_CTTGTTGCCGGTATTGGTTACGGTGCTAGTACCAAT_GCTTCTGGTGACTACCGTGGTCAGTTCCATTACCCGTATGAC	4	0.000833695
ACTATTTCTTACCCGAACTAC_TTTGTTGCCGCTATTGATCGTGGTGGTACTACCAAT_GCTCCGGAACTGACTTGGGCTGGTGTTTGGTCTTCCTTCCG	4	0.000833695
TATATTTTTGACTGGTCTGAC_TTTGTTGCCGGTATTGCTGACGGTGCTATTACCAAT_GCTCTGTACCTGGTTTTCATCGGTTACTACGACCATCTTTGG	4	0.000833695
ACTATTTTTCCGACTGTTACT_TTTGTTGCCAGTATTAATTTCGGTACTACTACCAAT_GTTTACTACGACACTGACCTACGCTTTTCGT	4	0.000833695
AATATTTCTGACGCTTTCAAA_TTTGTTGCCGCTATTAGTGACGGTACTAATACCAAT_GTTGCTCAGGAAGCTAACGAAGACTATGGT	4	0.000833695
ACTATTTCTGACACTGCTTCT_TTTGTTGCCGGTATTGATCAGGGTGGTAGTACCAAT_GCTGAAAACCGTGCTCGTGGTGGTGACTACGACACTCATTAC	4	0.000833695
ACTATTTCTTACGAATTCTGG_CTTGTTGCCGCTATTGCTTACGGTGGTAATACCAAT_GCTCCGCACCGTCGTGGTGAATACACTGGTTCTTACCATTAC	4	0.000833695
TCTATTTTTGTTGCTCAGACT_TTTGTTGCCGGTATTAGTTTCGGTACTAATACCTAT_GTTTACGCTACTGACGCTCGTCCGCGTGAAGTTTCTTTTCGT	4	0.000833695
TATATTCTAACTACAACTAC_CTTGTTGCCAGTATTGATCCGGGTGGTAGTACCAAT_GCTTACACTCGTGAACTGAACGACCATCGT	4	0.000833695
TATATTTTTTTCAAACTGGCT_TTTGTTGCCGCTATTGGTCGTGGTGCTAGTACCAAT_GTTTACACTCGTTTCTACTTCGACTACTTCTATCGT	4	0.000833695
ACTATTTCTTACCCGAACGAC_TTTGTTGCCGGTATTGGTCCGGGTAGTATTACCAAT_GCTCAGTACCGTTTCCATGGTGGTCATTACTACTACCATAAC	4	0.000833695
ACTATTTCTTACGAATTC_CTTGTTGCCAGTATTGCTCTGGGTACTATTACCTAT_GTTTACGGTACTGGTGCTGGTGTTGACCGTCCGGCTCATTAC	4	0.000833695
ACTATTTCTGAAACTTACTGG_TTTGTTGCCGCTATTAGTGGTGGTAGTAATACCTAT_GTTGACTTCGTTGCTCTGTACGACTACTACTGGTTTTAC	4	0.000833695
TATATTTTTTCTCGTGACGCT_TTTGTTGCCGCTATTGGTTACGGTACTAATACCAAT_GCTTACGACCGTGGTCATATCCATTACACTCCGGAACATGGT	4	0.000833695
ACTATTTTTACTCGTCAGTAC_CTTGTTGCCGCTATTAGTACTGGTAGTAATACCAAT_GCTTACGACTCCTGCTGGGTTACTTTTCT	4	0.000833695
TCTATTTCTCCTGCTGGTGAC_TTTGTTGCCGCTATTGGTACTGGTGCTAGTACCAAT_GCTTACCAGTCTTCTCAGCTGCGTTTTTAC	4	0.000833695
TCTATTTTTTGGGACGACTCT_TTTGTTGCCGCTATTACTTACGGTAGTACTACCAAT_GCTCCGTCTAACGACTCTGAATCTATAAC	4	0.000833695
TCTATTTCTCGTGACCGTGAC_CTTGTTGCCACTATTAATCATGGTACTACTACCTAT_GTTGTTCATCTGTACTCTGTTTACCTTCCG	4	0.000833695
TCTATTTTTGTTGCTCAGGGT_CTTGTTGCCGGTATTAGTCCGGGTAGTATTACCAAT_GTTGACCGTGTTGGTGTTCGTGGTTCTCCGGTAACTTTAAC	4	0.000833695
TATATTTTTTCTCGTGACGCT_TTTGTTGCCGCTATTACTCAGGGTGCTAATACCTAT_GTTCCGTACGAAACTGCTTACCTGCTTACT	4	0.000833695
TATATTTTTTCTGGTACTGGTTTC_CTTGTTGCCAGTATTGGTTCGGTGGTACTACCTAT_GTTAACGTTCAGTACACTTACCCGGCTGAATCGACTATGAA	4	0.000833695
TCTATTTCTCGTGACCGTGAC_TTTGTTGCCGGTATTAATGGTGGTAGTAATACCTAT_GCTTACGTTACTTACACTGAACTGCCGTCTTGGGCTCTTTTC	4	0.000833695
ACTATTTCTGAAACTTACACT_TTTGTTGCCACTATTACTGGTGGTGGTACTACCAAT_GCTCCGTACTACGTTCGTGACCTGCCGTCTCAGGTTTTTCCG	4	0.000833695
ACTATTTTTCTGGACCGTTTC_TTTGTTGCCGCTATTAGTGGTGGTGCTATTACCAAT_GTTATCGCTTACATCTACTCTGCTTATTCT	4	0.000833695
TCTATTTCTCCGTTCTCTGTT_TTTGTTGCCGGTATTGCTGTTGGTGCTAATACCTAT_GTTTACATCTACTACCTGGACCTGCGTTCTGCTGTTTTTCCG	4	0.000833695
ACTATTTCTGAAACTTACAAA_TTTGTTGCCAGTATTACTTACGGTAGTAATACCTAT_GTTGGTGCTAACTTCGGTGTTGGTGTTGTTTACACTCATGAC	4	0.000833695
AATATTTCTGACGCTTCTTAC_TTTGTTGCCGCTATTAATCGTGGTAGTAGTACCTAT_GTTGTTCCGGGTTACGTTTCTGCTCTGGACTCTCGTCTTGTT	4	0.000833695
AATATTTCTCCGTGGTCGAC_CTTGTTGCCGCTATTGATGTTGGTGCTAATACCTAT_GCTTACCGTGTTCCGTACAACACTCTTATC	4	0.000833695
ACTATTTTTCTGGACCGTTTC_TTTGTTGCCACTATTGATCAGGGTGCTATTACCAAT_GCTTACGTTACTGTTGCTCGTGACTATGCT	4	0.000833695
TATATTTCTCCGACTTACAAA_TTTGTTGCCGCTATTGATTACGGTAGTAATACCAAT_GCTGCTTCTCCGGGTTGGGAAGCTTTTTCT	4	0.000833695
ACTATTTTTCTGGTACTGTT_TTTGTTGCCAGTATTGCTCGTGGTGCTAATACCAAT_GTTTCTCTGTACCGTTCTGGTCCGTATGTT	4	0.000833695
ACTATTTTTAACTACTACGAC_TTTGTTGCCACTATTGGTCCGGGTGGTACTACCAAT_GCTTTCAAAGCTTCTCCGAACCTGTCTCCGGTTCAGGACTACTTTCCG	4	0.000833695
ACTATTTCTTACGCATCGGT_CTTGTTGCCGGTATTGGTGGTGGTGCTACTACCAAT_G	4	0.000833695
TATATTTCTACTTCTTACGTT_CTTGTTGCCACTATTGGTTCTGGTGGTAATACCAAT_GTTTCTGACAACGCTCCGTTCGGTCATGGT	4	0.000833695
TATATTTTTCGTGACCTGCGT_CTTGTTGCCGGTATTACTCAGGGTAGTAGTACCTAT_GCTTCTCGTCGTTACGTTGACACTTATGCT	4	0.000833695
ACTATTTTTAACTACTACGAC_CTTGTTGCCACTATTAATTCTGGTACTACTACCAAT_GCTCTGCCGTCTAACCGTCTGGAATTTTCT	4	0.000833695
ACTATTTCTTACCCGACTACT_CTTGTTGCCGCTATTAATTACT_GTTACTTCTTACCTGGACGACTACACTTACGCTATCCATGCT	4	0.000833695
TCTATTTTTTACTCTACTAAA_CTTGTTGCCGGTATTGATTCTGGTGCTAGTACCAAT_GCTGCTGTTGGTACTTCTTACTCTCAGCCGCGTTGGTATTCT	4	0.000833695
ACTATTTCTGACACTGGTGAC_CTTGTTGCCGCTATTGATGACGGTACTACTACCAAT_GTTTCTCATAACCCGTACGACACTCATCAT	4	0.000833695
TCTATTTCTCGTGACCGTGAC_TTTGTTGCCGCTATTGGTCAGGGTGGTACTACCAAT_GCTGGTGCTTGGTCTGGTACTGGTTATTAC	4	0.000833695
TATATTTTTCGTGACCTGCGT_CTTGTTGCCGCTATTGGTGGTGGTGGTACTACCTAT_GTTTACGAAGTTTCTGGTTACTCTATTCT	4	0.000833695
TATATTTTTATCGGTCATCGT_TTTGTTGCCAGTATTGGTTACGGTGGTACTACCAAT_GCTGTTCAGTACAACCTGCCGTACGAATACGTTTACCATATC	4	0.000833695
TCTATTTTTTACTCTACTACT_CTTGTTGCCGGTATTGATAACGGTGGTATTACCAAT_GTTGTTTACCGTCGTCATTACTCTTGGTGGGGTGACTATTCT	4	0.000833695
TCTATTTTTTACTCTACATC_CTTGTTGCCGGTATTAATGCTGGTAGTAATACCAAT_GTTTCTTACTACGCTGACTCTTTCCTTTCT	4	0.000833695
AATATTTCTGACGCTTGGTCT_TTTGTTGCCGGTATTAATGCTGGTGGTAATACCTAT_GCTGACGGTAACTACAAATTCGAAGGTTGGTCTCGTCATGGT	4	0.000833695
TCTATTTTTGTTCGTGTTGAC_CTTGTTGCCACTATTGCTATCGGTGGTAGTACCAAT_GTTGACGACTACGACATCGACTACCTTGAC	4	0.000833695
TCTATTTCTCGTGACCCGTTC_CTTGTTGCCACTATTACTTCTGGTGCTATTACCTAT_GCTTACGACGCTTCTTACTTCGAACTTACT	4	0.000833695
ACTATTTCTTACCCGAACGGT_TTTGTTGCCACTATTGCTACTGGTGGTACTACCTAT_GTTTCGGTTACGACTACTACGGTCTTGTT	4	0.000833695
TCTATTTTTTACTCTACTAAC_TTTGTTGCCGCTATTAATCTGGGTGGTAGTACCAAT_GCTATCTCTGACACTCGTCAGGAATATTAC	4	0.000833695
ACTATTTCTGACACTGGTATC_TTTGTTGCCGCTATTACTGACGGTGCTAGTACCAAT_GCTGCTGTTGCTGCTGGTGCTTCTGACTACGTTGTTCATGAC	4	0.000833695
TATATTCTAAATCTTTCGGT_TTTGTTGCCACTATTACTTACGGTACTATTACCTAT_GCTGCTGGTCGTGACTCCAGTACCATACT	4	0.000833695
ACTATTTTTAACTACGACCTG_CTTGTTGCCGCTATTAGTCGTGGTAGTACTACCTAT_GCTGACGTTGGTTCTTACACTTGGTACTACTACGCTTTTATC	4	0.000833695
ACTATTTTTTTCTACGGTTAC_CTTGTTGCCGCTATTACTTACGGTGGTACTACCAAT_GCTTACACTATCGTTGGTGTTCTGCTGAACTACTACCATTCT	4	0.000833695
TATATTTTTGACGACGCTCCG_CTTGTTGCCGGTATTAATTTCGGTGCTACTACCTAT_GCTGAAATCCATGTTGACCCGGACCTTTTC	4	0.000833695
TATATTTCTCCGCAGACTACT_TTTGTTGCCGCTATTAGTGGTGGTGCTATTACCAAT_GCTCCGCCGTACGACGTTTACACTCTTGGT	4	0.000833695
TTTTTCGTGACTGGCAG_TTTGTTGCCGCTATTGCTGACGGTAGTATTACCAAT_GTTGCTGAAAACTACACTTACGAACATGCT	4	0.000833695
ACTATTTTTAACTACGACGAA_CTTGTTGCCGCTATTGCTTACGGTGGTAATACCTAT_GCTTACCTGACTTACGAACAGCAGTTTGCT	4	0.000833695
ACTATTTTTCTGGACCCGACT_CTTGTTGCCGCTATTGCTGACGGTGGTACTACCTAT_GTTCAGTACCATAACGACTACGACCTGCT	4	0.000833695
TCTATTTTTTACTACACTGGT_TTTGTTGCCACTATTAGTTTCGGTGGTAATACCAAT_GCTTCTACTGAATACGCTTACCAGCGTTACCGAAGTTCTTTAC	4	0.000833695
ACTATTTTTTCTTACTACAAC_TTTGTTGCCAGTATTAGTTACGGTGCTATTACCTAT_GCTTGGGAACGTCCGGGTGCTGTTCTTGAC	4	0.000833695
ACTATTTTTACTCGTGACGGT_TTTGTTGCCGCTATTGGTTACGGTGCTAATACCAAT_GCTTGGGCTTACCCGTGGGCTTCTCTGGGTCTGACTCATAAA	4	0.000833695
ACTATTTCTTACGCTACTGCT_CTTGTTGCCACTATTAATGACGGTACTACTACCTAT_GTTGACTACGACTACGCTTTCGACGGTCATCAT	4	0.000833695
TATATTTTTGCTGACTACTTC_CTTGTTGCCGGTATTAATATCGGTGCTAGTACCAAT_GCTATGCT	4	0.000833695
ACTATTTCTGAAACTCAGACT_TTTGTTGCCGGTATTGCTGACGGTGGTATTACCAAT_GTTGGTCTGGACACTCCGATCGACGCTGTAAAATCCATGCT	4	0.000833695
TCTATTTTTGTTGCTCTGTTC_CTTGTTGCCGGTATTGCTAACGGTGCTAGTACCTAT_GTTCTGGTTACTTACGGTCTTTCT	4	0.000833695
ACTATTTCTTACGCTACTGAC_CTTGTTGCCGCTATTGCTGACGGTGGTACTACCAAT_GTTTACAAAGACGGTGGTTACTACGACCGTGCTGACTATGCT	4	0.000833695
ACTATTTCTTACCCGATCGCT_TTTGTTGCCACTATTAGTAACGGTACTACTACTAT_GTTTCTCGTTCTTACGACTACGGTCATGAC	4	0.000833695
ACTATTTCTGACACTTACGCT_CTTGTTGCCGGTATTGATGCTGGTAGTATTACCAAT_GTTTACACTACTACTTACTCTGAACATACT	4	0.000833695
TCTATTTTTTACTCTAACTCT_CTTGTTGCCGCTATTGGTCCGGGTACTAATACCAAT_GCTCATCGTCCGTTCGGTGGTTACACTGGTTGGGGTTTTGTT	4	0.000833695
TATATTTTTGACGGTCCGTAC_CTTGTTGCCAGTATTAGTTACGGTAGTACTACCTAT_GCTGAACGTTACCGTCGTCGTGGTTTTGTT	4	0.000833695
ACTATTTCTGACACTTACGGT_CTTGTTGCCACTATTGCTGGTGGTACTATTACCAAT_GTTGGTGACATCGTTCCGGCTCCGCATTCT	4	0.000833695
ACTATTTTTAACTACGACTAC_CTTGTTGCCGGTATTGGTGCTGGTACTACTACCTAT_GCTCGTTACGCTTTCCTGGTTCCGTTTGTT	4	0.000833695
TATATTTCTACTTCTTACGAC_CTTTTGCCGGTATTGGTTACGGTGGTAGTACCAAT_GCTATCCAGCGTTACGACGTTGACAACGACGCTGCTAAATATGGT	4	0.000833695
TCTATTTCTCCGTTCCGTAAA_CTTGTTGCCGCTATTACTTACGGTACTACTACCTAT_GCTTGGCCGTACCTGTCTACTCTGCATGGT	4	0.000833695
TCTATTTTTTACTACGCTTAC_CTTGTTGCCGCTATTACTGTTGGTGCTACTACCAAT_GTTGACCAGAACTGGAACACTGGTTTTATC	4	0.000833695
TCTATTTCTCCGTTCCGACGAA_TTTGTTGCCGCTATTGGTCTGGGTACTATTACCTAT_GTTGGTTACTACTACTACGACATCGACCGTTACAAACATGCT	4	0.000833695
TCTATTTTTTGGTACCATTAC_TTTGTTGCCACTATTGATGACGGTGCTAGTACCAAT_GCTGCTTACAACGACGGTGCTCAGTTCGAAGAGACCATTAC	4	0.000833695
AATATTTCTACTCGTCCGCCG_TTTGTTGCCGCTATTGGTTACGGTACTACTACCTAT_GCTTACGTTGGTCCGCGTTGGGGTGACACTCGTCAGCATTAC	4	0.000833695
TATATTTTTTCTCGTATCACT_CTTGTTGCCGGTATTGATTCTGGTGGTAGTACCAAT_GTTTCTTGGGGTCTGTCTCTACTTTGTT	4	0.000833695
ACTATTTCTTACCCGATCGGT_TTTGTTGCCGGTATTGGTAACGGTACTATTACCAAT_GCTTCTACTCCGTACGTTTACCGTTTTCGT	4	0.000833695
AATATTTCTGACTACCATTCT_CTTGTTGCCACTATTGCTAACGGTACTATTACCAAT_GCTGACTCATCCTGCGTACTGACTATGTT	4	0.000833695
TCTATTTCTCCGTTCCCGGAC_TTTGTTGCCAGTATTACTTACGGTAGTATTACCAAT_GTTGGTTACACTTCTCCGGACAACCATATC	4	0.000833695
ACTATTTTTACTCGTGACTAC_TTTGTTGCCGCTATTGGTGTTGGTGGTATTACCAAT_GTTTGGGGTGAAATCGCTGAAGGTTATCCG	4	0.000833695
TTATTTTTCCGTACCAGTCT_TTGTTGCCGGTATTGGTTTCGGTAGTATTACCTAT_GCTTACTTCCGTACTGACTACGACTACTACGGTCGTCATGGT	4	0.000833695
ACTATTTCTTACCCGCAGGTT_CTTGTTGCCAGTATTAATACTGGTGCTATTACCAAT_G	4	0.000833695
ACTATTTCTTACACTCGTCGT_TTTGTTGCCGGTATTAATGACGGTGGTATTACCAAT_GTTTCTCGTACTGACGTTGGTCATTCTTACGACGGTTATCTG	4	0.000833695
AATATTTCTCGTCAAGTACACT_CTTGTTGCCAGTATTGCTGAAGGTGGTACTACCTAT_GGTTTTCGACGACTACGACTATGCT	4	0.000833695
AATATTTCTGACGCTTACGAC_TTTGTTGCCACTATTGGTGACGGTGCTAGTACCTAT_GCTGTTTACTTCGCTGTTTCTGACCATGAC	4	0.000833695
TATATTTTTGCTGACTCTTTC_TTTGTTGCCACTATTACTCCGGGTAGTATTACCAAT_GCTCGTCTGCTGTCTACTCCGCCGTACGGTGACCAGCTTCTG	4	0.000833695
TCTATTTCTCCGTTCAACTAC_CTTGTTGCCACTATTGGTACTGGTACTAATACCAAT_GCTGACAACTCTTACCAGTCTCGTTCGAAGGTGACTTTAAC	4	0.000833695
ACTATTTCTGACACTTACTTC_TTTGTTGCCAGTATTGCTTACGGTACTACTACCAAT_GCTCAGGACTACGGTACTTACTACCATAAC	4	0.000833695
ACTATTTCTTACGAATACTCT_TTTGTTGCCGCTATTAGTGAAGGTAGTAGTACCAAT_GTTGGTCCGCTGACTGGTTCTGGTCATTAC	4	0.000833695
AATATTTCTACTGCTGCTGCT_TTTGTTGCCAGTATTACTTACGGTACTACTACCAAT_GCTGCTGTTGTTTACTGGTCTCATAACTACAACAACTATAAC	4	0.000833695
TATATTTCCTGTACCGTTAC_TTTGTTGCCAGTATTAGTGACGGTGCTATTACCAAT_GTTACTGACCCGCGTGCTGGTCCGCCGTACGCTTATAAC	4	0.000833695
TATATTTCTACTTCTTACGAC_CTTGTTGCCACTATTGATGGTGGTGGTAATACCTAT_GTTACTGGTTCTGGTTCTAAAGCTTACGAATACTACTATACT	4	0.000833695
TCTATTTTTTGGTACCCGGCT_TTTGTTGCCGGTATTAGTGACGGTGCTACTACCTAT_GTTCTGTCTGGTGGTTACGACGACCATGGT	4	0.000833695
ACTATTTCTTACGAATACTCT_TTTGTTGCCGCTATTAATGTTGGTGGTAATACCAAT_GCTTACTACGACCTGTCTTACGTTGCTGTTGACCAGCTTGAA	4	0.000833695
ACTATTTCTTACCCGCAGTAC_CTTGTTGCCGCTATTAATTACGGTGGTATTACCAAT_GCTCAGGGTTACTCTTCTTGGAACGGTGCTGACGCTTATCAG	4	0.000833695
ACTATTTCTGACACTTAC_CTTGTTGCCACTATTAATGGTGGTGCTAATACCAAT_GTTAACGAAACTGCTTGGGGTAAACATCTG	4	0.000833695
AATATTTCTCGTATCTGGTAC_TTTGTTGCCGCTATTGCTTACGGTGGTACTACCTAT_GCTTACTCTGACGGTGGTCATCTGGACGGTGGTTACCATGGT	4	0.000833695
ACTATTTCTTACACTCGTGAC_TTTGTTGCCGGTATTGCTGCTGGTACTATTACCTAT_GTTGTTATCTTCGACCCGCGTCTGCATGTT	4	0.000833695
ACTATTTTTACTTCAAATGG_TTTGTTGCCGGTATTACTGAAGGTGCTACTACCTAT_GTTGACTCTTTCCCGTCTGGTTACTATTCT	4	0.000833695
AATATTTCTCCGGGTGGTTCT_TTTGTTGCCACTATTAATTTCGGTACTAGTACCTAT_GCTGCTGCTGAATCTTACGACTACCATATC	4	0.000833695
ACTATTTCTGAAACTATCTAC_TTTGTTGCCAGTATTGATTCGGTACTAGTACCAAT_GTTCCGATCGGTCGTCAGCCGACTTATACT	4	0.000833695
ACTATTTTTAACTACGACGGT_TTTGTTGCCGCTATTGGTTACGGTGCTAGTACCTAT_GCTTACTACGACACTGACGGTTCTCTTGTT	4	0.000833695
ACTATTTCTGACACTTACGTT_CTTGTTGCCGGTATTACTGGTGGTAGTAGTACCTAT_GTTGACGTTTACCGTAACCGTTATCTG	4	0.000833695
TATATTTTTTTCACTGACCCG_TTTGTTGCCGCTATTACTTCTGGTAGTAATACCAAT_GTTGTTTCTCATGCTGACGACTACCTTTC	4	0.000833695
ACTATTTTTAACTACGACGCT_CTTGTTGCCGGTATTAGTTCTGGTAGTATTACCTAT_GTTTTCTGGTAC	4	0.000833695
TCTATTTTTTACTACACTGGT_TTTGTTGCCACTATTGCTGGTGGTGCTAGTACCTAT_GCTCTGGGTTACGGTAACGCTTACCTTGGT	4	0.000833695
TATATTTTTATCGGTGACGAC_TTTGTTGCCAGTATTACTGACGGTGCTACTACCTAT_GCTTGGGGTGACTCTACTCGTGGTCTTACT	4	0.000833695
AATATTTCTACTGCTGACGAC_CTTGTTGCCACTATTAATGTTGGTGGTACTACCAAT_GCTTACCATAACTACATCCCGAAATACAACCAGCCGTACTATTAC	4	0.000833695
TATATTTTTGACTGGGCGCT_CTTGTTGCCGGTATTAGTCCGGGTAGTATTACCTAT_GCTTACATCGGTGTTTGGTACCCGACTCGTCAGCCGCATTAC	4	0.000833695
ACTATTTTTCTGGACCCGCCG_CTTGTTGCCAGTATTGATTGGGGTACTACTACCTAT_GTTTCTTCTTACGACGCTGACCGTGACGACGAACCGTATCCG	4	0.000833695
TCTATTTCTCCGTTCCAGTTC_CTTGTTGCCGCTATTGGTGTTGGTACTACTACCTAT_TCTCCGGACCTTGTT	4	0.000833695
ACTATTTCTGAAACTATCGAC_CTTGTTGCCGGTATTAGTCAGGGTGCTACTACCAAT_GCTTCTCTCGTACTGACACTGCTTACTACCCGTCTTTTTAC	4	0.000833695
ACTATTTTTAACTACGACATC_CTTGTTGCCAGTATTGCTTGGGGTACTAGTACCTAT_GGTTGTTCTGCCGCATTCTAACTCTTATGTT	4	0.000833695
TCTATTTTTTGGTACCCGACT_TTTGTTGCCAGTATTGGTGAAGGTACTAATACCAAT_GCTTACGTTGACGTTTACTTCTCTCCGCAGCTGTCTTATCCG	4	0.000833695
ACTATTTTTTCTTACTACAAC_TTTGTTGCCAGTATTACTGTTGGTAGTATTACCAAT_GCTTCTCTGCTGTACGAAGACCAGTCTGGTGTTTCTCATAAC	4	0.000833695
ACTATTTCTTACCCGATCTCT_TTTGTTGCCAGTATTGATTACGGTACTAATACCAAT_GCTGGTGAAGACGAAGCTGACGTTTACCCGGCTCCGCTTTAC	4	0.000833695
AATATTTCTACTGCTGACTCT_CTTGTTGCCGCTATTAGTTCTGGTACTAGTACCAAT_GCTTACGTTTACGTTTGGGACTCTTATTAC	4	0.000833695
TCTATTTTTTGGGACCTGTAC_CTTGTTGCCGGTATTGGTATCGGTGCTAGTACCTAT_GCTTACGCTCAGGGTCTGTCTGCTAAATTCTACGCTCATCTG	4	0.000833695
ACTATTTCTGACACTTACTAC_CTTGTTGCCGGTATTACTAACGGTACTACTACCAAT_GCTTACTTCGGTTCTTGGGGTATCCTT	4	0.000833695
ACTATTTCTGACACTTACTAC_CTTGTTGCCGGTATTAGTACTGGTACTACTACCAAT_GTTTACGACCGTTACGTTCATCGT	4	0.000833695
TATATTTCTCCGAAATACGCT_CTTGTTGCCGCTATTAATGACGGTGGTATTACCTAT_GCTCGTGTTACTCCGTACATCTCTCTTTAC	4	0.000833695
AATATTTCTGACGCTTACGGT_CTTGTTGCCGGTATTGATTACGGTAGTAGTACCTAT_GCTCATCCGGAATACTACTCGACCTTGAC	4	0.000833695
TATATTTTTGACGACGCTCAG_TTTGTTGCCAGTATTGGTGCTGGTGGTAATACCAAT_GTTGGTTCTGACAACACTTCTTCTTCGGTCTGACCCATGTT	4	0.000833695
TATATTTTTACTTGGTACTTC_CTTGTTGCCGCTATTAATGACGGTAGTAATACCAAT_GTTTACGTTGACCGTATCACTAAAGATACTACCTGCATGTT	4	0.000833695
ACTATTTCTTACACTCGTGGT_TTTGTTGCCGCTATTAATGACGGTAGTAATACCTAT_GCTGGTGGTGACGACGGTGGTGTTTTCACTTACGACTTTGGT	4	0.000833695
ACTATTTCTGACACTTACTAC_CTTGTTGCCGGTATTGATCGTGGTACTACTACCAAT_GCTGCCGGACTACATCGACCTTATC	4	0.000833695
TCTATTTTTTGGGACCTGGTT_CTTGTTGCCAGTATTGCTGACGGTGGTAATACCAAT_GGTTAACGACGACTACTCTCTGCTGCATTTC	4	0.000833695
TATATTTTTCGTTCTCCGACT_CTTGTTGCCGGTATTACTTACGGTGGTATTACCAAT_GTTCATCCGTCTGTTTACGACGACCCGTACTCTGAACTTGAC	4	0.000833695
ACTATTTCTGACACTGTTTAC_TTTGTTGCCGGTATTAGTGGTGGTACTACTACCAAT_GTTGGTTACGGTGCTTACTACGACGGTACTAACCGTTATACT	4	0.000833695
AATATTTCTCCGTGGTACGTT_CTTGTTGCCACTATTAATCCGGGTGGTATTACCTAT_GTTGTTGACTACGACGCTCCGGACTGGGCTGGTGACCATCTG	4	0.000833695
AATATTTCTACTCGTCAGGAC_TTTGTTGCCAGTTAATTACGGTACTATTACCTAT_GTTGTTGAAGAACCGCCGTACCAGACTATCACTCCGCTTTCT	4	0.000833695
TCTATTTTTTACTCTGGTTAC_CTTGTTGCCGTATTAATCTGGGTGGTACTACCAAT_GTTGTTTACGGTATCATCTCTGAATATGGT	4	0.000833695
TCTATTTCTCGTGACCGTCT_TTTGTTGCCACTATTGCTTACGGTAGTAATACCAAT_GCTGTTTACTACTCTATCGAATCTGGTCCGGACTCTTATGAA	4	0.000833695
TCTATTTCTCGTGACCGTGAA_CTTGTTGCCACTATTGCTGGTGGTGCTACTACCAAT_GTTTACCCGGACTGGTCTTGGTTCTTTCAT	4	0.000833695
ACTATTTCTGAAACTTACCAG_CTTGTTGCCGGTATTGGTTCTGGTGCTACTACCTAT_GTTTCTATCTCTGCTACTCTGCATTTTCAG	4	0.000833695
TCTATTTCTCGTGACCGTGAC_CTGTTGCCAGTATTAATCCGGGTGCTAGTACCAAT_GCTCGTCGTATCTACGCTTCTTCTGACTACGACGACCTTCCG	4	0.000833695
TATATTTTTCGTTCTACTTAC_TTTGTTGCCACTATTACTTCTGGTAGTAATACCAAT_GCTCAGTCTCATCTGGTTGACTGGACTGCTCCGGGTTATATC	4	0.000833695
ACTATTTTTACTTAC_CTTGTTGCCACTATTGATATCGGTAGTAATAACCAAT_GTTAACGCTTCTCATTGGGGTTACTACTACCAGGCTCATTCT	4	0.000833695
ACTATTTCTTACACTCGTTAC_CTTGTTGCCACTATTAGTGACGGTGCTACTACCTAT_GCTCGTCCGAAACCGGGTTACTCTTACCGTATCCATCATTCT	4	0.000833695
ACTATTTCTTACCCGATC_CTTGTTGCCAGTATTAGTGGTGGTACTACTACCAAT_GTTGACTACGCTGCTCTGCCGGAACTTTAC	4	0.000833695
TATATTTTTGCTGACTCTGAC_TTTGTTGCCAGTATTAGTTACGGTGGTAATACCAAT_GTTGACTACCCGTACCGTTACTACGGTGGTTACGCTTTTTAC	4	0.000833695
TCTATTTTTTACTACACTGGT_TTTGTTGCCAGTATTAGTATCGGTGGTATTACCTAT_GCTGGTGCTGGTGCTACTCCGCAGTATGAC	4	0.000833695
ACTATTTCTGACACTTACGTT_CTTGTTGCCACTATTGATCCGGGTGCTACTACCAAT_GCTTACGCTGTTGTTTACTTCGACGCTGACAACACTTTTCAG	4	0.000833695
TATATTTTTCGTGGTACTCGTAAC_TTTGTTGCCGCTATTGCTTACGGTAGTACTACCAAT_GTTGACGACACTTACTACTACGACGCTTCTACCGTTATGAC	4	0.000833695
TCTATTTTTTGGTACCCGACT_CTTGTTGCCGGTATTGATGACGGTAGTACTACCAAT_GTTGCTATCGCTTCTGACCTGTACTGGATCGGTGACTTTTCT	4	0.000833695
AATATTTCTCCGTACCTGATC_TTTGTTGCCGGTATTGCTTTCGGTGGTAATACCAAT_GTTGCTGACCTGTACGCTGGTCATTACCGTCATACT	4	0.000833695
ACTATTTCTTACGCTACTTAC_CTTGTTGCCAGTATTAATGACGGTGCTACTACCTAT_GCTCTGGACCCGTACCTTCCG	4	0.000833695
ACTATTTTTCTGGTTACTACT_TTTGTTGCCGCTATTGGTCTGGGTGCTAGTACCTAT_GTTTCTTACATCTGGTGGTGGTACCATTAC	4	0.000833695
AATATTTCTACTCGTCATTCT_TTTGTTGCCACTATTGATGGTGGTGGTAGTACCTAT_GCTGAAGGTATCGACGTTGACACTCTGTCATCTGGCATGTT	4	0.000833695
ACTATTTTTCCGGACGTTACT_CTTGTTGCCGGTATTACTCGTGGTAAATACCAAT_GTTTACCCGATCCGTGACTCATCCGTTACTACCCGTATTAC	4	0.000833695
AATATTTCTCCGTGGGTTTTC_TTTGTTGCCGGTATTGATCGTGGTACTACTACCAAT_GTTGTTCGTGACGTTCTGTACTCTGGTCCGGCTCCGCATGTT	4	0.000833695
TATATTTCTAACAACTCTATC_TTTGTTGCCACTATTAATCAGGGTGGTACTACCTAT_GTTGACGCTGGTTTCTCTCTGACTGACTACCTGGTTTTTATC	4	0.000833695
ACTATTTTTACTCGTGACGTT_TTTGTTGCCGCTATTAGTGACGGTACTATTACCAAT_GTTTCTCCGTCTGACTACTTCTGGTATCTG	4	0.000833695
ACTATTTTTACTCGTGACGTT_TTTGTTGCCGCTATTGATCTGGGTGGTAGTACCTAT_GTTTACGGTGGTCTGTACCTGCGTGCTGACAACTACTTTAAC	4	0.000833695
AATATTTCTACTGCTGACTTC_CTTGTTGCCGCTATTGCTTACGGTGGTAATACCTAT_GTTGAAGACAACTACCTGCCGCCGTTTGAT	4	0.000833695
ACTATTTTTTTCGACTCTCGT_TTTGTTGCCGGTATTGCTGACGGTACTAGTACCTAT_GTTTACGACTACTACGTTAAAGGTCATTGG	4	0.000833695
ACTATTTCTTACCCGATGAC_TTTGTTGCCGGTATTACTGCTGGTAGTAGTACCTAT_GTTGGTCTGAAATACATCCGTTACCTGCCGTACTATCGT	4	0.000833695
AATATTTCTCCGTGGTACAAA_CTTGTTGCCACTATTGATCAGGGTGGTAATACCTAT_GTTACTTACACTGACCTGGACTCTGCTTACTCTGGTCTTGAC	4	0.000833695
AAATATTTCTCATTACGTTGCT_TTTGTTGCCGCTATTACTGACGGTAGTACTACCAAT_GTTCGTACTCATCGTCAGCCGACTCTTGAC	4	0.000833695
TCTATTTTTTACTACACTGGT_CTTGTTGCCAGTATTAGTGTTGGTACTATTACCTAT_GCTTACCAGCTGGGTGGTCTGCTGCTTCTG	4	0.000833695
ACTATTTTTTCTTCTCGTTTC_CTTGTTGCCGCTATTGGTATCGGTAGTACTACCTAT_GCTATCGACTACGACTCTCTGATCTACGACACTGGTCATTCT	4	0.000833695
ACTATTTCTTACACTCGTGCT_TTTGTTGCCGGTATTGCTCCGGGTGGTACTACTAT_GCTGGTAAATGGTACCGTCCGTACTTTGAC	4	0.000833695
ACTATTTTTACTTCAAACTG_TTTGTTGCCGCTATTAATTACGGTGGTAATACCTAT_GTTATCGACTACGGTACTTCTACTCGTTACGTTCTGCATGGT	4	0.000833695
TATATTTTTTCTGGTCATTAC_TTTGTTGCCAGTATTGATCTGGGTGCTAATACCTAT_GCTTACAACTTCCGTCAGTGGATCAACCCGATCGGTCATAAC	4	0.000833695
TATATTTTTACTTGGTACTC_CTTGTTGCCGCTATTGATGACGGTACTAATACCAAT_GTTCTGACTTCTCGTGTTGACTCTCTTGAA	4	0.000833695
ACTATTTCTTACCCGCAGCAG_TTTGTTGCCGGTATTGGTGCTGGTACTAATACCTAT_GCTGACCTGTCTCTGTGGCTGTTTTAC	4	0.000833695
AATATTTCTACTCGTCATTAC_CTTGTTGCCGGTATTGGTTCTGGTGGTAGTACCAAT_GCTGAACATGTTGAATCTTCTTACCATGTT	4	0.000833695
ACTATTTTTACTTATCTACTAC_CTTGTTGCCGCTATTACTTACGGTAGTAATACCAAT_GTTGCTCTGAACTCTCGTGTTCCGTTTGGT	4	0.000833695
TATATTTTTCGTGACCGTAAC_TTTGTTGCCAGTATTAGTTACGGTGCTAGTACCAAT_GCTGAATCTGCTAACTCTCCGTACTATTCT	4	0.000833695
ACTATTTCTGACCAGTCTGTT_TTTGTTGCCGGTATTAATCTGGGTACTAATACCAAT_GTTGGTGGTCAGGTTCCGTACCAGCTTGTT	4	0.000833695
AATATTTCTCGTATCTCTCGT_CTTGTTGCCACTATTGATGCTGGTACTATTACCTAT_GCTTACGCTTACCCGACTAAAATCCATGAC	4	0.000833695
ACTATTTTTACTCGTGACAAC_TTTGTTGCCGCTATTAATTACGGTACTATTACCTAT_GTTCCGGAATCTTACACTTGGGAATATTCCT	4	0.000833695
ACTATTTTTTTCGACGTTCAG_TTTGTTGCCACTATTGCTTCTGGTACTACTACCTAT_GTTCTGGTTGGTCCGGTTGCTGTTTACCTGTACGAACATTC	4	0.000833695
ACTATTTTTAACGGTATCGCT_CTTGTTGCCGCTATTAATCTGGGTGGTAATACCTAT_GCTCAGTCCTACGTTTCTCTGGACTTTGTT	4	0.000833695
ACTATTTCTTACAACTGGCCG_CTTGTTGCCAGTATTGCTGACGGTGGTATTACCAAT_GCTTACACTGGTGTTGACCAGGTTTATGAC	4	0.000833695
TCTATTTCTCGTGACTCTTAC_CTTGTTGCCGGTATTACTGAAGGTGCTACTACCAAT_GCTTGGACTCAGGCTGAATCTCTGTATGAA	4	0.000833695
TCTATTTCTCCGTCTGCTTTC_CTTGTTGCCGGTATTGGTGACGGTGCTAGTACCTAT_GTTTGGGACGTTCCGTCTTACGTTGGTGTTGACTCTCTTTCT	4	0.000833695
ACTATTTTTAACGGTATCATC_TTTGTTGCCACTATTAATTGGGGTAGTATTACCTAT_GTTCATTACCTGTTCGGTACTTACTTTACT	4	0.000833695
TCTATTTTTTTCAAAGACGTT_CTTGTTGCCGGTATTGCTGACGGTGCTACTACCAAT_GTTTCTCTGTACGACTCTGACTTCACTCTGGACGAACTTGAC	4	0.000833695
ACTATTTTTCCGGACTACTAC_TTTGTTGCCGCTATTGATCCGGGTGCTACTACCAAT_GCTCAGTACTCTAACGGTTACCATCAGTACCGTATCTATGAC	4	0.000833695
TATATTTTTTCTCCGCTGGCT_CTTGTTGCCAGTATTGATGACGGTAGTACTACCAAT_GTTGCTGCTGGTTACGACGGTACTCATTCT	4	0.000833695
TATATTTTTGACGGTGAACAG_CTTGTTGCCGGTATTGATGGTGGTAGTACTACCAAT_GTTGGTGGTTGGGGTAACAACGCTAAATACGGTCAGCATGAA	4	0.000833695
TATATTTTTTGGACTTCTTAC_TTTGTTGCCACTATTACTACTGGTGGTAGTACCAAT_GCTCGTTACGTTATCGACGGTTACTGGCAGTCTACTTTTAAC	4	0.000833695
TCTATTTTTTACTACGGTGAC_CTTGTTGCCGCTATTAATTTCGGTGGTAATACCAAT_GTTGAAACTCGTGCTCGTGGTTCTCGTGGTTACCTGTATTAC	4	0.000833695
ACTATTTTTAACGGTATCGCT_TTTGTTGCCAGTTTGGTCTGGGTAGTATTACCAAT_GTTGGTTCTTCTCAGTTCCCGCCGTATCGT	4	0.000833695
ACTATTTTTACTTCTCCGTAC_CTTGTTGCCACTATTAATCAGGGTAGTATTACCTAT_GTTTCTGTTGGTACTTACTTCCGTTCTGACTCTTCTCTTTCT	4	0.000833695
AATATTTCTACTGGTACTTAC_TTTGTTGCCGCTATTAATGACGGTGCTACTACCAAT_GTTGCTCTGCTGCAGGGTAAAGGTACTTACTGGACTCTTGGT	4	0.000833695
ACTATTTCTTACGCTGAACTG_CTTGTTGCCGGTATTACTTACGGTGCTACTACCAAT_GTTTTCTACTACTACCGTTCTATCTATGAC	4	0.000833695
ACTATTTTTCTGGTTGCTCCG_CTTGTTGCCAGTATTGGTGGTGGTGGTAGTACCAAT_GTTTACGCTTCTTCTTACTACTGGACTTCTTCTGACTTTCTG	4	0.000833695
TATATTTTTGCTGGTCATTTC_CTTGTTGCCGCTATTGATATCGGTAGTAATACCAAT_GCTTTCGAGGTCATGCTGACTTTCTG	4	0.000833695
AATATTTCTGACTACCTGTCT_CTTGTTGCCGGTATTAATTACGGTGGTAATACCTAT_GCTCGTGACCCGGACAACCTGCGTTACAACCCGGACTATCCG	4	0.000833695
ACTATTTCTTACCCGGGTAAC_TTTGTTGCCACTATTGGTAAAGGTGGTAATACCTAT_GTTGTTTACCCGTACAAATCTACTTTTACT	4	0.000833695
ACTATTTTTCTGGTTGCTCTG_TTTGTTGCCGGTATTGGTAACGGTAGTATTACCAAT_GCTTACGACTACGCTGCTTCTGGTTTTCGT	4	0.000833695
AATATTTCTCCGGGTCTGTAC_CTTGTTGCCAGTATTAGTAACGGTGGTAGTACCAAT_GTTACTAAATACTCTACTGTTTACTATTAC	4	0.000833695
AATATTTCTGACGCTCCGTAC_TTTGTTGCCGGTATTGGTACTGGTGGTAATACCAAT_GTTGACGTTACTACTCCGGTTGGTTTTATC	4	0.000833695
ACTATTTTTAACGGTCAGGAC_TTTGTTGCCAGTATTGATTGGGGTGCTAGTACCAAT_GTTGCTTCTGCTACTTCTCCGAACCTTGTT	4	0.000833695
ACTATTTTTTCTTCTGCGTCTG_CTTGTTGCCAGTATTGGTTACGGTACTAGTACCAAT_GTTACTGACTACTACTCTACTCTACTGGTTCTGACTTTACT	4	0.000833695
AATATTTCTGACTACCTGTCT_TTTGTTGCCGCTATTAATTACGGTACTAAATACCAAT_GCTTACGGTTACGGTCGTCGTAACTCTTACGTTTACTATGGT	4	0.000833695
ACTATTTCTTACGCTGAACTG_TTTGTTGCCACTATTGGTGCTGGTACTAGTACCTAT_GTTTCTGACTACGCTCCGCAGGGTCATACT	4	0.000833695
TATATTTCTCGTAAAAAATAC_TTTGTTGCCACTATTAGTCTGGGTGCTAGTACCAAT_GTTTACGTTGACAACTCTCATTACTTTGGT	4	0.000833695
TCTATTTTTGTTCGTCATTAC_CTTGTTGCCACTATTACTAACGGTAGTAATACCTAT_GTTCCGCTGCCGCCGGGTTCTCGTTATTTC	4	0.000833695
ACTATTTTTAACGGTATCGTT_TTTGTTGCCGCTATTGCTTCTGGTGCTACTACCAAT_GTTGACTACTACTACGACTCTCCGCATTAC	4	0.000833695
ACTATTTTTACTTCTCCGGCT_TTTGTTGCCACTATTGATTACGGTGCTAGTACCTAT_GTTGGTAAAAACCGTGGTTCTCGTTGGCGTCGTTCTTA	4	0.000833695
ACTATTTTTCCGCATTGGGAA_TTTGTTGCCGGTATTGCTAACGGTAGTATTACCAAT_GTTTACTCTGGTGCTGTTCTGTACTTTAAC	4	0.000833695
TATATTTTTGCTGGTCAGTAC_TTTGTTGCCACTATTACTTGGGGTGGTACTACCAAT_GCTGTTTCTGCTAACTACGACTACTATGGT	4	0.000833695
ACTATTTTTAACGGTCCGAAC_CTTGTTGCCGCTATTGCTCTGGGTGCTACTACCAAT_GCTTTCTACACTCAGTACCGTTACGACCCGGACTACCTTTGG	4	0.000833695
ACTATTTTTCTGGAAACTTAC_CTTGTTGCCACTATTAGTACTGGTACTACTACCAAT_GTTTCTAAAACTTACGACTACTACGGTCATTGG	4	0.000833695
ACTATTTTTAACGGTCATTTC_TTTGTTGCCAGTATTACTTCTGGTAGTAATACCTAT_GTTCCGTACGCTACTTTCGCTTGGCTTGAC	4	0.000833695
TCTATTTCTCCGTCTGGTGAC_TTTGTTGCCGCTATTAATTACGGTGCTACTACCTAT_GCTAACTACTACGGTGTTACTGTTCATGCT	4	0.000833695
TCTATTTTTTGGGAACGTGGT_CTTGTTGCCGGTATTACTACTGGTGGTATTACCTAT_GCTCCGTACCGTACTGGTGTTACTTATTAC	4	0.000833695
ACTATTTCTCTGTGGGGTGAA_CTTGTTGCCACTATTAATGCTGGTGCTACTACCTAT_GCTGCTGTTCAGGACCTTCAG	4	0.000833695
ACTATTTTTACTGTTTACGCT_CTTGTTGCCGGTATTACTGGTGGTACTATTACCTAT_GTTCATATCGTTATCTACCAGTGGGACGCTTCTCGTCTTTC	4	0.000833695
ACTATTTTTCCGACTCGTTAC_CTTGTTGCCACTATTACTGAAGGTGCTAATACCTAT_GCTTACGTTCTGATCTACGCTGAAGCTCCGTCTTCTCTTCGT	4	0.000833695
TCTATTTCTCGTGACTCTGCT_CTTGTTGCCGGTATTACTGGTGGTAGTACTACCAAT_GTTCCGCTGCCGTACGTTTGGCCGCTTTAC	4	0.000833695
TATATTTTTTCTGGTGCTGAC_CTTGTTGCCAGTATTGATCGTGGTGCTAGTACCTAT_GTTGTTTACTACGCTTGGTCTCTGTGGGACCCGATCCTTTGG	4	0.000833695
AATATTTCTACTGGTACTTAC_CTTGTTGCCGCTATTGATCCGGGTGCTACTACCAAT_GTTACTCCGTACGCTCCGGTTCCGACTGTTCCGCTGCTTCTG	4	0.000833695
TATATTTTTGCTGGTCAGTCT_TTTGTTGCCGCTATTAATGCTGGTGGTATTACCTAT_TTGTTTCTTCTGACGTTTACATCTACTCTACTCATGAC	4	0.000833695
ACTATTTTTAACGGTCATTAC_CTTGTTGCCGCTATTGGTGGTGGTACTAGTACCAAT_GTTTCTTGGCCGGACGGTCTGCTGTCTCAGGGTTACTATTCT	4	0.000833695
ACTATTTCTTACCCGGGTAAA_TTTGTTGCCGCTATTGGTCAGGGTGGTATTACCAAT_GTTATCGGTGTTATCGGTTACGGTCATGAC	4	0.000833695
ACTATTTCTGACCAGGACGCT_CTTGTTGCCGGTATTACTCGTGGTGGTACTACCAAT_GCTGACCCATTCTCTACTGCTCAGCTTATC	4	0.000833695
TATATTTTTGACTCTTACATC_CTTGTTGCCACTATTGATGTTGGTGGTAATACCAAT_GCTCGTTTCGCTGACGACGCTCGTGACTCGCTGTTCATCCG	4	0.000833695
ACTATTTTTCTGGAAAAAAAC_CTTGTTGCCAGTATTGCTTGGGGTGCTATTACCTAT_GCTGGTTACTGGGCTTACCAGTTCGCTGGTGGTTACCATGGT	4	0.000833695
TCTATTTCTCCGTCTGGTAAA_CTTGTTGCCACTATTAGTGACGGTGCTAATACCAAT_GCTCTGACTTTCGTTCCGGAACGGTCTTTCT	4	0.000833695
ACTATTTTTAACGGTCAGCCG_TTTGTTGCCAGTATTAATGGTGGTGCTAGTACCAAT_GCTCATGGTCCGGACAACGTTCCGTACTACTGGGCTCTTGTT	4	0.000833695
ACTATTTCTCTGTGGGACTAC_CTTGTTGCCAGTATTGGTGGTGGTAGTAGTACCAAT_GTTTACGACGACGACCCGTACGCTTACTACTACCTGTTTGCT	4	0.000833695
ACTATTTCTCTGTGGGACTAC_CTTGTTGCCACTATTGCTTCTGGTGCTAGTACCTAT_GCTGTTTACACTTACTACCCGTTCCTTTCT	4	0.000833695
TATATTTCTATCCAGGACACT_TTTGTTGCCGCTATTACTTCTGGTGCTATTACCAAT_GCTCAGTACAACCATGAATCTGGTGAATCTCTGACCTTTTC	4	0.000833695
ACTATTTCTTACGCTGAAGAA_TTTGTTGCCAGTATTACTTACGGTGGTAGTACCAAT_GCTTACTACGGTATCCCGTACGGTTACGTTGGTCAGTATGCT	4	0.000833695
TATATTTTTGACTCTTACACT_TTTGTTGCCAGTATTGCTATCGGTGGTAGTACCTAT_GTTGAACCGGGTCCGGCTGAAGGTCATTCT	4	0.000833695
ACTATTTCTGACCAGGACGCT_TTTGTTGCCGGTATTGGTCCGGGTACTATTACCAAT_GTTAACTACTTCACTACTTACATCTTTCCG	4	0.000833695
AATATTTCTGACGCTCCGTAC_TTTGTTGCCGCTATTGCTGGTGGTACTACTACCTAT_GTTGCTCCGGTTCATGCTGTTTCTCATTC	4	0.000833695
ACTATTTTTCTGCTTGGATC_TTTGTTGCCGGTATTACTCTGGGTGGTAATACCAAT_GCTGCTGGTGACTCTCCGACTCTGCTGACTGTTCATCATTAC	4	0.000833695
TATATTTTTTGGACTTCTTAC_TTTGTTGCCAGTATTGATCGTGGTAGTATTACCTAT_GTTGGTACTCAGTCTGAATACGACTACGACAACGCTCATGAA	4	0.000833695
AATATTTCTCGTCAGGTTTAC_CTTGTTGCCGCTATTAATGAAGGTACTACTACCAAT_GCTTCTTGGAACGTTTCTACTGACTATGGT	4	0.000833695
TCTATTTTTTACTACGGTGAC_CTGTTGCCGGTATTAGTTTCGGTGGTAATACCTAT_GTTGGTTGGACTGGTCGTGACCCGACTGGTGCTTCTTTTGCT	4	0.000833695
ACTATTTTTTTCGACGTTGAC_TTTGTTGCCGGTATTGATTACGGTACTAGTACCAAT_GTTTACTCTCATGCTGGTGGTCTGCTGGCTTACTACCATTAC	4	0.000833695
TATATTTTTCGTTCTGACTCT_CTTGTTGCCACTATTGATCTGGGTGGTAATACCTAT_GCTATCGAACAGGAAGAAGAAGGTTATGTT	4	0.000833695
ACTATTTTTAACGGTCGTATC_TTTGTTGCCGGTATTGCTTACGGTACTAGTACCAAT_GTTGACCCGTACGTTGCTTCTTCTCATTAC	4	0.000833695
TATATTTTTGACTCTTACGAC_CTTGTTGCCACTATTGGTCGTGGTGGTACTACCAAT_GCTTGGGAACGTCGTGTTTCTTACTACTACCAGCTGCTTGAC	4	0.000833695
ACTATTTCTCTGTGGTACCCG_TTTGTTGCCACTATTACTGGTGGTACTAGTACCAAT_GCTCCGGTTTCTGACTCTCCGGGTTACACTTTCTACTATACT	4	0.000833695
AATATTTCTACTGGTACTGCT_CTTGTTGCCGCTATTACTTACGGTACTACTACCAAT_GCTCCGCTGGCTGTTTCTTGGCTGCTGACTGACACTCATGAC	4	0.000833695
AATATTTCTCCGGGTCTGTTC_TTTGTTGCCAGTATTAGTGACGGTGCTACTACCAAT_GCTTACGCTGGTGTTGCTCCGGTTTTTGTT	4	0.000833695
TCTATTTCTCGTGACTCTATC_TTTGTTGCCGGTATTACTACTGGTGGTAATACCAAT_GCTTCTGCTTTCCCGCTGTTCCCGTCGT	4	0.000833695
ACTATTTTTCTGGAACAGGTT_TTTGTTGCCGGTATTAGTAACGGTGCTAATACCAAT_GTTTACTACGCTGACGACGACCTGCATCAT	4	0.000833695
ACTATTTTTACTCTGAACAAC_CTTGTTGCCAGTATTACTTACGGTGGTAATACCAAT_GTTACTGTTGTTTACTACTACCATCAGTACTCTTCTCTTTAC	4	0.000833695
AATATTTCTGACTACCTGTAC_CTTGTTGCCGGTATTAATCCGGGTAGTATTACCAAT_GCTGCTGTTATCCAGTGGGAATACCCGGCTATCACTCATAAA	4	0.000833695
TATATTTCTCCGCAGCTGCTG_CTTGTTGCCACTATTGATGGTGGTACTACTACCTAT_GCTGTTTACGGTGTTGGTTCTGGTCTTAAC	4	0.000833695
AATATTTCTGACGCTCGTGTT_TTTGTTGCCAGTATTGATATCGGTGGTAGTACCAAT_GCTATCGACCGTTTCACTGCTCAGTTTTAC	4	0.000833695
TATATTTCTATCCAGCGTTAC_CTTGTTGCCGGTATTGATTACGGTGGTATTACCTAT_GTTGTTGGTCTGTCTGACGACGACTACGAATACGCTCTTGTT	4	0.000833695
ACTATTTTTCCGACTCGTTAC_TTTGTTGCCACTATTGGTGGTGGTACTATTACCAAT_GCTCCGAACGGTGACGTTCGTGGTCATGAC	4	0.000833695
TCTATTTCTCCGTCTGGTTCT_TTTGTTGCCGGTATTACTTTCGGTACTAATACCTAT_GCTTCTGGTTACGGTGGTACTGACCTTTTC	4	0.000833695
TCTATTTTTGTTGCTTCTGAC_CTTGTTGCCCTATTGGTGACGGTGCTAATACCAAT_GTTTGGGACTACGGTGACGCTGAATACTCTCTGGACTTTCCG	4	0.000833695
TCTATTTTTTGGGAAGAATCT_TTTGTTGCCGCTATTACTTACGGTAGTAGTACCAAT_GTTCGTGTTCCGGCTCAGTCTGCTTACTACTACGTTTATCGT	4	0.000833695
ACTATTTTTACTGTTTACGCT_TTTGTTGCCGGTATTGCTCGTGGTAGTACTACCTAT_GTTGTTGGTTCTATCACTCAGGGTATCGTTTCTATCTTTCGT	4	0.000833695
ACTATTTCTGACCAGCTGTAC_TTTGTTGCCACTATTACTATCGGTAGTATTACCAAT_GTTCGTCAGACTTTCCGTCAGATCCTTTAC	4	0.000833695
AATATTGACGACGGT_CTTGTTGCCGCTATTACTATCGGTACTAGTACCAAT_GCTGGTGGTTCTTACGCTCGTGTTCTTGGT	4	0.000833695
TATATTTTTACTTCTTTCATC_CTTGTTGCCGGTATTGATTTCGGTAGTAATACCAAT_GTTCAGGACGTTTACTCTGTTGGTTTTGCT	4	0.000833695
AATATTTCTCCGGGTCTGTCC_CTTGTTGCCACTATTGGTCGTGGTACTATTACCAAT_GTTGCTGGTACTTACTCTATCCGTTTTCGT	4	0.000833695
TATATTTTTTGGACT_TTTGTTGCCACTATTGCTACTGGTGCTAATACCTAT_GTTCTGGAATACGTTATCTCTCGTCTTATC	4	0.000833695
ACTATTTTTACTTCTCCGGAC_TTTGTTGCCACTATTAGTTCTGGTACTAGTACCAAT_GCTTTCGACAACACTTACGTTTCTACTACACTGTCTTTAC	4	0.000833695
ACTATTTCTGACCAGCGTTAC_CTTGTTGCCGGTATTAATTGGGGTACTATTACCTAT_GTTATCGGTTCTTCTGACGGTCGTCGTGACCATTACTTTTGG	4	0.000833695
TATATTTCTCATTACGTTAAC_CTTGTTGCCAGTATTAATTACGGTGCTACTACCAAT_GTTTCTGTTTTCCTGGTTAAACTGTACCCGTACGGTTATGCT	4	0.000833695
ACTATTTTTACTCTGACTAAA_TTTGTTGCCACTATTACTTCTGGTACTAATACCAAT_GTTTTCCGTGAACTGTCTGCTGGTTATGTT	4	0.000833695
ACTATTTCTGACCAGCTGATC_CTTGTTGCCGGTATTAATACTGGTGCTATTACCAAT_GGCTGTTGGTTCTCTGTCTGGTGACTATAAC	4	0.000833695
ACTATTTTTCCGGACTACTAC_TTTGTTGCCAGTATTGCTTACGGTAGTAGTACCTAT_GTTCTGTACCCGATCTACTTCGACGCTTACATCCTGTATCGT	4	0.000833695
AATATTTCTGACTACCTGTCT_TTTGTTGCCGGATTGATCGTGGTAGTACTACCAAT_GTTTACCCGTACCTGGGTGCTGGTGGTGCTTACACTTTTTAC	4	0.000833695
TATATTTCTCGTAAAAAA_TTTGTTGCCGCTATTGATTACGGTGGTAATACCAAT_GTTATTTACCAGTACGCTCATTTCATCGACTGGGACCTTGTT	4	0.000833695
TATATTTTTATCGTTGAAAAA_TTTGTTGCCGGTATTACTCTGGGTGGTAGTACCAAT_GTTACTGTTTACCCGTCTTTCAACTATTCT	4	0.000833695
TATATTTTTGACGACCGTAAA_TTTGTTGCCACTATTGGTCGTGGTGCTAGTACCAAT_GCTCTGGCTTACACTTCTCATGTTCTTGGT	4	0.000833695
TCTATTTCTCGTGACTGGGCT_CTTGTTGCCACTATTACTGAAGGTGCTATTACCAAT_GCTGGTTACATCCAGTTCGGTTTCCTTCTG	4	0.000833695
ACTATTTTTTCTTACGTTCGT_CTTGTTGCCGGTATTGCTGTTGGTACTAGTACCAAT_GTTCCGTCTGACACTTGGAACGACAAATCTTACCATCATACT	4	0.000833695
ACTATTTTTACTCTGAACCGT_CTTGTTGCCGCTATTGGTTACGGTACTAATACCTAT_GTTTACTCTGGTTCTGGTAACCGTTTTGGT	4	0.000833695
ACTATTTCTTACACCTACTC_TTTGTTGCCAGTATTGATCCGGGTAGTAGTACCTAT_GCTGTTTACAACGAAGTTCCGGTTGTTTACGCTAAACATGAC	4	0.000833695
ACTATTTTTTCTTACGTTCGT_CTTGTTGCCGGTATTGGTGTTGGTAGTACCCAAT_GCTCTGTCTCGTACTCTGCATCATGCTTACGTTCAGCTTGAA	4	0.000833695
ACTATTTTTACTGTTTACGGT_CTTGTTGCCGCTATTAGTACTGGTACTAATACCTAT_GTTCCGCCGTACCGTCATTGGCAGTTTGAA	4	0.000833695
ACTATTTCTCTGTGGTACATC_TTTGTTGCCACTATTGGTACTGGTGGTAGTACCAAT_GTTCGTACTCAGTACACTAACGTTCATCGT	4	0.000833695
AATATTTCTCCGGGTCTGTGG_TTTGTTGCCACTATTGGTGGTGGTGCTACTACCTAT_GTTTACGAAGGTGACGACGACTACAACATCATCGACTATCAG	4	0.000833695
AATATTTCTGACGCTCGTGCT_TTTGTTGCCGGTATTGCTGTTGGTACTAATACCAAT_GCTACTCCGTACCCGTTCTCTCAGGACTACTACCATACT	4	0.000833695
ACTATTTTTACTCTGAACGAC_TTTGTTGCCACTATTGCTTACGGTACTAGTACCTAT_GCTCCGTACTGGGGTCTGTACTACTTTCTG	4	0.000833695
TCTATTTCTCGTGACTCTCAG_TTTGTTGCCACTATTGGTGGTGGTACTACTACCTAT_GTTTACCATCTGTACAAAGAAGACTACATCGCTGGTCATTGG	4	0.000833695
ACTATTTTTCTGGTTGACTCT_CTTGTTGCCGGTATTGCTACTGGTACTATTACCAAT_GCTCCGAAAAACCATCTGGCTTACGGTGTTGACGACTATACT	4	0.000833695
AATATTTCTCGTCAGTACAAC_CTTGTTGCCACTATTACTCTGGGTGCTAGTACCTAT_GCTTCTACTACCAGTACCGTTACTATTAC	4	0.000833695
TATATTTTTGACGACCGTCAG_TTTGTTGCCACTATTAGTGAAGGTAGTAGTACCAAT_GCTTCTTACGCTTCATCGTTATCCTTCTG	4	0.000833695
ACTATTTCTGACCAGCTGGAC_TTTGTTGCCGCTATTGCTCGTGGTGGTAATACCTAT_GCTTACTTCCTGGTTTCTGACCATCATTCT	4	0.000833695
ACTATTTCTGACCAGCTGGAC_TTTGTTGCCGCTATTGGTGAAGGTGGTACTACCTAT_GCTGGTTACTACACTGTTGGTACTTTATGAC	4	0.000833695
ACTATTTTTACTGTTTACGGT_CTTGTTGCCAGTATTGATAAAGGTGGTACTACCAAT_GCTGGTTACACTCCGTACTTCCCGTATCAT	4	0.000833695
TCTATTTTTTACTCTTACCTG_TTTGTTGCCACTATTGGTCTGGGTGCTAATACCAAT_GTTGGTGACACTTGTTCTGGCTCTGCATTAC	4	0.000833695
ACTATTTTTCCGCATTGGAAA_CTTGTTGCCAGTATTGGTGCTGGTGGTAGTACCAAT_GCTTCTTCTGAATGGTGGGGTAACCATGAA	4	0.000833695
ACTATTTTTACTCTGAACGGT_CTTGTTGCCACTATTAATTCTGGTAGTACTACCAAT_GCTTCTGGTTACTACGTTACTTACGTTTCTGACCGTATTCT	4	0.000833695
ACTATTTTTCTGGAAATCGCT_TTTGTTGCCGGTATTAGTTCTGGTGCTATTACCTAT_GTTGGTAACTACATCTACCATACTCATCTG	4	0.000833695
TCTATTTCTCCGTCTGGTTAC_CTTGTTGCCACTATTAATGGTGGTACTATTACCAAT_GCTTTCGAACGTCGTTACCGTTACTACATCCTGTGGCTTTGG	4	0.000833695
TATATTTTTGACTCTTACGAC_CTTGTTGCCACTATTGATTACGGTACTAGTACCTAT_GTTGACCTGCGTGCTTACACTCTGCATTAC	4	0.000833695
TATATTTTTTTCCGTCTGATC_CTTGTTGCCGGTATTAGTGACGGTGGTACTACCAAT_GTTGACTACATCTG	4	0.000833695
ACTATTTCTTACAACTTCGTT_CTTGTTGCCACTATTAGTATCGGTACTACTACCAAT_GTTTACGCTATCGGTTATTAC	4	0.000833695
AATATTTCTGACGCTCGTAAC_CTTGTTGCCGGTATTAGTGTTGGTGGTAATACCTAT_GTTCAGTACTGGGCTTACGACCGTTATGAC	4	0.000833695
ACTATTTTTACTTCTCGTTTC_TTTGTTGCCAGTATTGGTGGTGGTGGTATTACCTAT_GCTGACAACCATGTTGACATCTCTACTTCTTACACTTATGAC	4	0.000833695
TATATTTTTCGTGAATCTGCT_TTTGTTGCCACTATTAATCATGGTGCTAATACCAAT_GTTGTTGTTGAAGGTCCGGTTGGTCATACT	4	0.000833695
TCTATTTCTCCGTCTCTGTAC_TTTGTTGCCAGTATTGATTACGGTAGTATTACCTAT_GTTTACAACTACTACAACTCTGGTCAGACTGACTGGTATTAC	4	0.000833695
ACTATTTTTCCGGACTCTAC_CTTGTTGCCAGTATTGCTGACGGTGGTAGTACCAAT_GTTTCTCCGGAATACTACTGGTTCCGTTTCTCTTATTCT	4	0.000833695
ACTATTTCTCTGTCTTTCATC_CTTGTTGCCGCTATTGGTGTTGGTACTATTACCAAT_GTTCTGGCTGTTTACACTCGTTACTATGCT	4	0.000833695
ACTATTTTTACTCTGCGTGCT_CTTGTTGCCGCTATTGGTGCTGGTGGTAATACCAAT_GCTTCTTACCTGTACGGTTTCAACGAAACTCCGGGTTATGCT	4	0.000833695
AATATTTCTCCGTCTTTCGCT_CTTGTTGCCACTATTGCTCAGGGTGGTAATACCAAT_GCTCAGGAATACGACAACGACGACCATGAA	4	0.000833695
ACTATTTTTCCGGACTCTATC_CTTGTTGCCAGTATTGATGACGGTAGTACTACCAAT_GTGAATGGTACTCTGTTCGTTTCCATGTT	4	0.000833695
TCTATTTCTCGTGATGGTTAC_TTTGTTGCCGCTATTGCTTACGGTAGTACTACCTAT_GTTTACGCTCAGTCTTACTCTGTTCTTGGT	4	0.000833695
ACTATTTCTTACGCTGACGAC_TTTGTTGCCGCTATTAGTCATGGTAGTACTACCAAT_GTTTACTACGACTCTGCTTACTACCATCGT	4	0.000833695
ACTATTTCTGACCAGTACTAC_TTTGTTGCCAGTATTGCTTACGGTGCTAATACCAAT_GTTGACACTTCTGAACGTTACTTCCTGCGTTACGCTCATATC	4	0.000833695
ACTATTTTTACTGTTTACAAC_TTTGTTGCCAGTATTGATCTGGGTGCTAATACCTAT_GCTCGTTACGCTGGTGACCCGTACGCTATCTACCGTTATGAC	4	0.000833695
ACTATTTCTTACGCTGACGAC_CTTTGCCACTATTAGTCGTGGTACTAATACCTAT_GTTGACTACGTTGCTACTCTGTACGTTCCGGACGACCATATC	4	0.000833695
ACTATTTTTACTGTTTACAAC_TTTGTTGCCACTATTGTGACGGTGCTACTACCAAT_GCTGACGCTACTTACGACGCTCTGTCTTGGGACCTGTTTTCT	4	0.000833695
ACTATTTTTCTGCTGTCTAAC_TTTGTTGCCAGTATTAATAACGGTGGTATTACCAAT_GTTGTTGACTACCTGTACTACGCTGACTCTGACCCGCTTCTG	4	0.000833695
ACTATTTTTTTCTCTTCTTCT_CTTGTTGCCGCTATTAATCTGGGTGCTACTACCAAT_GCTGCTAAATACTGGGCTTTCAAAGACGGTTACATCTATGCT	4	0.000833695
AATATTTCTACTGGTCGTAAC_CTTGTTGCCGCTATTAATCATGGTGCTAATACCTAT_GTTTACTGGAACGGTGACCCGGCTCTTTAC	4	0.000833695
AATATTGAAGGT_CTTGTTGCCGCTATTAGTTACGGTGCTACTACCAAT_GCTTACTCTGACGACCCGGAACCGGTTTCTCTGTCTTATCAG	4	0.000833695
ACTATTTCTTACGAACGTTAC_TTTGTTGCCACTATTGATATCGGTGGTAATACCAAT_GCTCCGTACGCTATCTACATCGACCATCTG	4	0.000833695
AATATTTCTGACTACGACACT_CTTGTTGCCACTATTACTCATGGGCTACTACCAAT_GTTCCGTACGACTCTGGTCCGCGTCATGTT	4	0.000833695
ACTATTTTTCTGCTGTACTTC_TTTGTTGCCAGTATTGGTTCTGGTGGTATTACCAAT_GTTCAGTACAAAGTTCGTGCTCGTGAAGTTATCGCTCATTAC	4	0.000833695
TATATTTCTCGTCATCCGTAC_TTTGTTGCCGGTATTGATGACGGTGCTACTACCTAT_GTTGCTTTACGCTTACGGTTACTACGACCAGGACCGTTTTCAG	4	0.000833695
TATATTTTTCGTTACCGTTCT_TTTGTTGCCACTATTAGTCAGGGTAGTATTACCAAT_GTTGTTCTGGTTATCCTGTACAAATATGAC	4	0.000833695
ACTATTTTTTCTTCTGCTTAC_TTTGTTGCCGCTATTGCTCCGGGTGCTAGTACCAAT_GTTTCTGCTGGTGACGTTTCTG	4	0.000833695
ACTATTTTTCCGGACTCTGAC_CTTGTTGCCGCTATTGCTCGTGGTGCTAATACCTAT_GTTGGTGGTCCGGAACATCTGCGTTTCTACTGGTCTCTTTAC	4	0.000833695
ACTATTTCTTACGCTGACGCT_TTTGTTGCCAGTATTAGTAAAGGTGCTAATACCAAT_GCTGAAGGTTACGGTTACGACGTTGAAACTGACGTTCATCGT	4	0.000833695
ACTATTTCTTACAACTACCGT_CTTGTTGCCGCTATTACTTACGGTGGTAGTACCTAT_GCTTACGACTCTATCGGTGACGACGCTATCAACTACTATGAC	4	0.000833695
ACTATTTCTTACAACTACGAC_TTTGTTGCCAGTATTGGTGGTGGTGCTACTACCAAT_GTTCCGTTCCTGCAGGGTGACGGTTACGGTGCTCGTTATTGG	4	0.000833695
AATATTTCTACTGGTCCGGA_CTTGTTGCCGCTATTGATATCGGTGGTACTACCTAT_GCTCCGGCTGTTGGTGCTGGTTCTGGTCATTACACTTATTTC	4	0.000833695
AATATTTCTGACGCTATCCAG_CTTGTTGCCACTATTACTGACGGTACTATTACCTAT_GTTTACTACGGTGACACTGAAGGTGCTTTCGGTTACCATCGT	4	0.000833695
TATATTTTTGACTCTGGTGAC_CTTGTTGCCAGTATTACTGACGGTAGTAGTACCAAT_GCTGACGCTCTGTACACTTACTTCCGTGACCGTACTCATGTT	4	0.000833695
TATATTTTTTCTGGTGGTTAC_CTTGTTGCCGCTATTAGTTCTGGTGCTACTACCTAT_GTTGTTTACGTTACTGGTGACATCCATCAG	4	0.000833695
TCTATTTTTTGGCTGTCTCCG_CTTGTTGCCGCTATTGATAAAGGTGCTATTACCAAT_GCTGACACTCCGGAAGGTTCTGGTCTTAAA	4	0.000833695
ACTATTTTTACTGTTTACAAC_CTTGTTGCCGCTATTACTCCGGGTACTAGTACCTAT_GTTTACTCTCATTTCTGGCCGGGTGACGGTGACTATAAC	4	0.000833695
ACTATTTCTGACCAGTACTAC_TTTGTTGCCGGTATTGGTTCTGGTGGTAGTACCAAT_GTTTACTACTACGGTCTGTACTTCCTTGTT	4	0.000833695
TATATTTCTACTGACGACACT_TTTGTTGCCGGTATTGGTTACGGTAGTACTACCAAT_GCTTGGCGTGACGGTTCTCTGGACTATTC	4	0.000833695
AATATTTCTGACGCTACT_TTTGTTGCCAGTATTGGTTTCGGTAGTAATACCTAT_GTTTACGGTGGTGCTATCAAAGTTCGTGTTCGTGACCATCTG	4	0.000833695
ACTATTTCTGACCAGTACTCT_CTTGTTGCCGGTATTGGTATCGGTGCTATTACCTAT_GTTGTTAAACCGGACGAAGACGGTGGTGACATCTACTTTCGT	4	0.000833695
TCTATTTTTTTCAAAAAATAC_CTTGTTGCCACTATTGATGACGGTGGTACTACCTAT_GTTCAGGGTCCGCCGTACTCTTACCATTAC	4	0.000833695
ACTATTTCTTACGCTGACGAC_TTTGTTGCCGGTATTGATTCTTGGTAGTACTACCTAT_GTTAAATACGACACTTACCCGGGTTATGGT	4	0.000833695
AATATTTCTACTCCGGTTTAC_TTTGTTGCCAGTATTAATTACGGTACTAATACCTAT_GTATGGT	4	0.000833695
ACTATTTCTGACCAGTACTGG_CTTGTTGCCAGTATTGCTGTTGGTAGTACTACCTAT_GCTCTGCCGGGTCGTGCTGGTGCTCCGGCTGACCATTAC	4	0.000833695
ACTATTTTTACTCTGCGTTAC_TTTGTTGCCGCTATTAGTGAAGGTGGTAATACCAAT_GTTGAAACTGACCATTACGACGGTCATGTT	4	0.000833695
TATATTTTTTCTCCGACT_TTTGTTGCCGGTATTGATATCGGTACTACTACCTAT_GTTGTTTACTACGACGTTGAAGGTCATCAG	4	0.000833695
ACTATTTTTACTGTTTACAAC_CTTGTTGCCACTATTGCTGTTGGTGCTAGTACCTAT_GTTTACGACGCTTACGTTAACTGGTTTTTC	4	0.000833695
TCTATTTTTTACTACGGTGCT_CTTGTTGCCACTATTGGTCCGGGTGGTAGTACCAAT_GTTGTTGTTACTTCTACTGACTACTATACT	4	0.000833695
AATATTTCTCCGGGTCGTGAC_CTTGTTGCCGGTATTAATCAGGGTGCTACTACCTAT_GTTTGGTCTGCTGACGGTTTCACTCTTGGT	4	0.000833695
TATATTTTTTTCCTGGACTAC_TTTGTTGCCACTATTACTCCGGGTGCTATTACCTAT_GTTGCTGAATTCAACCATTACGACTTTTAC	4	0.000833695
ACTATTTCTTACGCTGACGAC_TTTGTTGCCGGTATTGGTTACGGTGCTAATACCAAT_GTTCTGACTGTTACTTACTACTACCTTTCT	4	0.000833695
TATATTTTTTCTGGTGGTTAC_CTTGTTGCCGGTATTGCTGTTGGTACTAATACCTAT_GCTGACGAAAAATACTGGAAATACTATGGT	4	0.000833695
ACTATTTCTTACAACTACAAC_CTTGTTGCGGTATTGCTCACGGTGCTACTACCAAT_GTTTACTACTCTGACCCGGTTCTGTATATC	4	0.000833695
ACTATTTCTTACCCGGGTTAC_CTTGTTGCCAGTATTAGTGGTGGTAGTAATACCTAT_GTTAAAGCTGGTTGGTACTACCGTGGTGGTGGTCGTCATACT	4	0.000833695
ACTATTTTTAACGCTGGTATC_CTTGTTGCCGCTATTACTCTGGGTACTACTACCAAT_GCTGTTTCTTCTTTCGGTACTCCGGACCGTTACGACCTTGAA	4	0.000833695
TCTATTTTTTACGTTTTCGCT_TTTGTTGCCGCTATTAATTTCGGTACTAGTACCAAT_GCTGTTTTCGACTCTTACGACGTTTATACT	4	0.000833695
TCTATTTCTCCGTCTCTGTAC_CTTGTTGCCGCTATTGATTACGGTACTAGTCCAAT_GTTCATGACCCGGCTAAAGTTCCGTTTGGT	4	0.000833695
ACTATTTTTACTTCTCTACT_CTTGTTGCCGGTATTGATACTGGTACTAGTACCTAT_GCTTACGGTTGGCCGCATCTGTACTATTCT	4	0.000833695
ACTATTTTTACTCTGCGTGAC_TTTGTTGCCAGTATTAGTGAAGGTAGTACTACCAAT_GCTCGTGCTTACCGTTACGTTGCTCTGGTTCCGCGTCATCGT	4	0.000833695
TATATTTTTACTTCTTCACT_CTTGTTGCCACTATTAATGACGGTACTACTACCAAT_GCTAAATTCCTGCCGTACGCTGACTTCTCTTGGTCTTTTGGT	4	0.000833695
TATATTTTTCGTGAATCACT_TTTGTTGCCGGTATTGATAACGGTACTATTACCTAT_GTTTCCATTCTTACGCTCGTGTTCTTGAA	4	0.000833695
TATATTTTTTCTCCGACT_CTTGTTGCCGGTTGGTTCGGTGGTAATACCAAT_GTTTACGTTGACATCTACCCGTACTATGGT	4	0.000833695
AATATTTCTACTCCGGTTTAC_CTTGTTGCCACTATTGGTGACGGTGCTAATACCAAT_GTT	4	0.000833695
ACTATTTCTGACCAGGTTATC_CTTGTTGCCAGTATTAATCCGGGTGGTAATACCTAT_GCTCGTGACTTCGAATACCAGCAGCATGAC	4	0.000833695
ACTATTTCTTACGCTGACACT_CTTGTTGCCACTATTACTATCGGTGGTAATACCAAT_GCTGGTACTCGTCCGTCTGTTTACAAACTGTCTTCTCATCTG	4	0.000833695
TATATC_TTTGTTGCCGGTATTGCTGGTCAGGGTGGTACTACCTAT_GTTCGTGACCTGTACTACTCTTCTCTTTCT	4	0.000833695
ACTATTTCTTACAACTGGTAC_TTTGTTGCCGGTATTGGTGTTGGTGCTAGTACCTAT_GCTATCTGGTCTGACCAGTACTGGAACACTCTGACTTATGCT	4	0.000833695
ACTATTTCTTACCCGGGTAAC_CTTGGCCACTATTAGTGCTGGTGCTACTACCTAT_GCTGTTTCGGTGGTTACTACTGGTATGGT	4	0.000833695
TCTATTTCTCCGTCTGGTCGT_TTTGTTGCCGCTATTAGTTTCGGTGCTAGTACCAAT_GCTTCTTACCCGGGTGGTGACCGTTATGAA	4	0.000833695
ACTATTTCTCTGTGGGCTTCT_TTTGTTGCCACTATTAATGGTGGTGCTATTACCAAT_GCTCAGGCTGACGTTCGTGACGTTCTTGAA	4	0.000833695
TCTATTTTTTACTCTTACGAA_CTTGTTCCAGTATTGATATCGGTAGTAATACCTAT_GTTACTGTTTACGCTTACGGTTATCAG	4	0.000833695
TCTATTTCTCCGTCTGGTCAT_TTTGTTGCCGGTATTGGTGGTGGTACTAATACCTAT_GTTGACTGGCCGGGTCCGCTGCAGTTCGACAACCTGCATGAC	4	0.000833695
TATATTTCTAAATACGTTGGT_TTTGTTGCCACTATTGATGGTGGTGGTATTACCAAT_GTTTCTTACTACTACTACATCCAGTTTCAT	4	0.000833695
AATATTTCTGACTACCTGTAC_TTTGTTGCCGGTATTGGTGTTGGTACTATTACCAAT_GTTATCGAAGACGACCGTTCTACTCATGTT	4	0.000833695
AATATTTCTACTGGTACTTAC_TTTGTTGCCACTATTGGTCCGGGTGGTAGTACCAAT_GCTGTTTTCTTCGACGTTAACGACCATGTT	4	0.000833695
TATATTTTTTCTGGTGCTGAC_TTTGTTGCCAGTATTAGTTCTGGTAGTATTACCTAT_GTTAACGTTGACTACAACGCTGACCTTGGT	4	0.000833695
ACTATTTCTTACAACTGGTAC_TTTGTTGCCAGTATTAATCCGGGTAGTAGTACCTAT_GTTTACTCTACTTACATCTCTAACCATGCT	4	0.000833695
ACTATTTCTTACGAAGACGGT_TTTGTTGCCAGTATTACTGTTGGTAGTAGTACCTAT_GTTTACGTTGACCCGTACATCCCGCATGTT	4	0.000833695
TCTATTTTTTACTCGACATC_TTTGTTGCCACTATTGGTCTGGGTGCTATTACCAAT_GCTCAGACTTACCAGCAGTGGGGTTTTCCG	4	0.000833695
TATATTTTTACTTCTTGGGAC_CTTGTTGCCGGTATTACTGCTGGTGGTAATACCTAT_GTTTTCGGTTCGGTACTTACTCTCATGGT	4	0.000833695
TATATTTCTAACAACTACGGT_TTTGTTGCCGCTATTGATCGTGGTAGTATTACCAAT_GTTGTTCTGACTCATGCTCAGGTTCATCATTACACTCTTGAC	4	0.000833695
TATATTTTTCGTGGTCCGTAC_CTTGTTGCCGCTATTGCTACTGGTGCTATTACCAAT_GTTCGTCGTAACGCTAACCGTGGTTTTGGT	4	0.000833695
TATATTTCTCATTACGGTTTC_TTTGTTGCCACTATTAATTCGGTACTAATACCTAT_GTTTACCCGCGTGACACTTCTGACGACTGAACTGCTCATTCT	4	0.000833695
ACTATTTTTCCGGACTACTAC_TTTGTTGCCAGTATTACTTACGGTAGTATTACCAAT_GCTTACGGTATCCGTTACTACTACTATCAG	4	0.000833695
TATATTTCTCCGAACACTGAA_CTTGTTGCCGCTATTGCTACTGGTGGTATTACCTAT_GTTGCTTACGGTCAGTACGACACTCTTGAC	4	0.000833695
AATATTTCTACTCCGTACGTT_TTTGTTGCCACTATTGATGACGGTGCTAGTACCTAT_GCTAAAGACTCTGACCCGCCGGACCTTTGG	4	0.000833695
ACTATTTTTAACGGTCAGTAC_TTTGTTGCCAGTATTAATCTGGGTGGTACTACCTAT_GCTTCTGCTTGGACTAACAAAGGTTATTAC	4	0.000833695
ACTATTTCTGACCAGGACCGT_CTTGTTGCCGCTATTACTCTGGGTGCTAATACCAAT_GCTCGTGCTGTTTTCCAGTACCCGACTTCGTTCTGGACGTTTACTATTC	4	0.000833695
AATATTTCTACTGGTACTTAC_CTTGTTGCCGGTATTGGTTCTGGTAGTAATACCAAT_GCTGGTTACGACGTTACTGGTATCCCTTGAC	4	0.000833695
AATATTTCTCGTCAGTACCGT_CTTGTTGCCACTATTGGTTACGGTACTATTACCAAT_GTTGTTACTGCTGACGCTCGTGTTTTTTCT	4	0.000833695
TATATTTTTACTTCTTCGAC_CTTGTTGCCACTATTGGTGGTGGTGCTACTACCAAT_GCTAACTGGGAACTGTACGCTGCTGTTACTAACCGTCATGAC	4	0.000833695
ACTATTTTTACTTCTCCGGCT_CTTGTTGCCGGTATTGGTCGTGGTGGTAATACCAAT_GTTTACGGTGAACATGCTCATCTGGGTTCTGTTTCTTATCGT	4	0.000833695
TCTATTTTTGTTCGTACTGGT_TTTGTTGCCGGTATTGCTAACGGTGCTAAT_GTTGTTGCTATCACTTCTGGTTCTTTCCG	4	0.000833695
TATATTTTTCGTGAATCCGT_CTTGTTGCCAGTATTGGTTACGGTGGTACTACCAAT_GTTGGTGACGCTGACGACTACACTGAAGACGAAGGTCATTGG	4	0.000833695
ACTATTTCTTACAACGTTTAC_TCTGTTGCCGCTATTGATAACGGTGGTACTACCAAT_TCTTACCAGGACGGTTACGACGTTTACTACACTCTTTCT	4	0.000833695
TCTATTTTTTGGCTGTAC_TTTGTTCGCTATTGCTTGGGGTAGTAATACCAAT_GTTTCTGACAAAGACTACAAATGGTATGAC	4	0.000833695
ACTATTTCTCTGTCTTCTTTC_CTTGTTGCCGGTATTAATGGTGCTAATACCAAT_GTTTACCCGGTTCCGGGTGACTACTCTGACATCGCTTTTTAC	4	0.000833695
ACTATTTCTGACCAGTCTGGT_CTTGTTGCCGCTATTAGTCCGGGTGGTATTACCAAT_GTTCGTCGTGACGGTAACTCTGACGCTACTGTTACTTATGCT	4	0.000833695
AATATTTCTACTGGTCCGTTC_CTTGTTGCCGCTATTAATGACGGTAGTACTACCAAT_GCTAACACTTACCAGCGTGGTTCTTTTGTT	4	0.000833695
TATATTTTTTTCCTGGGTGAC_CTTGTTGCCACTATTGGTTCTGGTACTAGTACCAAT_GCTCCGTCTCCGACTCCGTACCAGGGTGACGTTCATCATGCT	4	0.000833695
TATATTTTTGACTCTGGTGAC_CTTGTTGCCGCTATTGGTCTGGGTGGTAGTACCTAT_GCTCCGGTTCTGGACGACATCGACCATAAC	4	0.000833695
AATATTTCTACTGGTCGCAAC_TTTGTTGCCAGTATTGGTGGTGGTGGTAGTACCAAT_GATCGAAACTTACCGTATCTACACTGGTCATCAT	4	0.000833695
TCTATTTCTCCGTCTCTGAAA_CTTGTTGCCGCGTATTGCTACTGGTGGTACTACCTAT_GCTTACCGTGTTGATACCAGCGTCATGAC	4	0.000833695
ACTATTTTTCCGACTCCGTAC_TTTGTTGCCGGTATTAATTACGGTGCTAATACCAAT_TTGCTCTGTACGGTGGTATCTTCGGTGACACTTGGCATGCT	4	0.000833695
TCTATTTCTCCGTCTCTGAAC_TTTGTTGCCAGTATTACTGGTGGTAGTAATACCTAT_GTTGACTACCCGACTGGTCGTTCTCATTGG	4	0.000833695
ACTATTTTTCCGACTCCGTAC_TTTGTTGCCGGTATTAGTGACGGTAGTAGTACCAAT_GCTCAGTACAAAGGTTACCATCTGGGTTACGAATACCATTCT	4	0.000833695
TATATTTTTACTTCTTCGCT_TTTGTTGCCGGTATTAATGACGGTGGTACTACCTAT_GTTGCTACTTTCTACTACTACCGTTGGTCTGACATCTATGTT	4	0.000833695
ACTATTTTTAACGCTGCTTAC_CTTGTTGCCGGTATTGGTAAAGGTGCTACTACCTAT_GCTTACGCTCTGGACAACACTTCTACTTACTCTCCGCATGTT	4	0.000833695
ACTATTTTTCTGGTTGGTTAC_TTTGTTGCCAGTATTAGTTACGGTACTATTACCAAT_GTTCTGTACGGTCCGCATAACGGTCCGGCTTCTGACTTTTAC	4	0.000833695
AATATTTCTGACGCTACTTCT_CTTGTTGCCGCTATTGCTGGTGGTAGTAATACCTAT_GTTGCTATCGCTTACTACGGTTTCCTTGTT	4	0.000833695
ACTATTTTTTTCGACGGTGAC_CTTGTTGCCGCTATTAGTTACGGTAGTAATACCAAT_GGTGACGCTGACGGTCAGGCTTTCTACTACGAAACTCTTCCG	4	0.000833695
TATATTTCTATCCAGTACTCT_TTTGTTGCCAGTATTACTTTCGGTGCTATTACCTAT_GTTCGTGACGACTCTATCTACACTCTGTACTTTGGT	4	0.000833695
ACTATTTTTACTCTGCGTTCT_CTTGTTGCCAGTATTGCTTACGGTGCTACTACCTAT_GTTGCTTCTGGTCCGGAAGGTTCATATC	4	0.000833695
TATATTTTTGACGACCATCAT_CTTGTTGCCAGTATTAATGCTGGTAGTAGTACCTAT_GTTCCGGACTTCCTGCCGTACTCTCATTAC	4	0.000833695
ACTATTTTTAACGCTGCTGGT_CTTGTTGCCGGTATTAATGACGGTGCTAGTACCTAT_GCTACTCGTTGGCTGTACGAAGGTTATTC	4	0.000833695
ACTATTTTTACTGTTTACAAA_TTTGTTGCCAGTATTACTGTTGGTACTAGTACCTAT_GCTTCTATCCCGCATTCTTACGGTCTTAAC	4	0.000833695
ACTATTTTTAACGCTGCTGCT_TTTGTTGCCACTATTAATTTCGGTGCTACTACCTAT_GCTCGTGACTACGACTACTACTGGTATCCG	4	0.000833695
TTATTTTTCCGTTCCGTCGT_TTTGTTGCCACTATTAATGACGGTGGTAATACCAAT_GTTGGTGGTTACCTGCTGACTATCGGTATCTACCCGCATCAG	4	0.000833695
TATATTTTTATCGTTTACGTT_TTTGTTGCCGGTATTGATTCTGGTGGTAATACCAAT_GCTGTTGACACTGGTTCTCGTCCGTATGAC	4	0.000833695
AAATTTCTAACCTGTACAAC_CTTGTTGCCGCTATTGATTACGGTACTAATACCAAT_GCTGCTAACTCTACCTGGTTTACTCTTCTATCTCTTTTCGT	4	0.000833695
TATATTTTTGCTGGTGACGGT_TTTGTTGCCAGTATTGATTACGGTGGTAATACCTAT_GTTGGTGCTTACCCGGTTTACTACACTTACTTCTTCCATGAC	4	0.000833695
ACTATTTTTACTTCTCTGATC_TTTGTTGCCAGTATTGATCCGGGTGGTAATACCTAT_GTTACTATCGACGGTGAAAACTACCTTGAC	4	0.000833695
TCTATTTTTTACTCGACGCT_CTTGTTGCCACTATTGGTGTTGGTGCTAGTACCAAT_GCTCAGTACCCGAAAGGTTACCTGTTTTCT	4	0.000833695
ACTATTTCTTACCCGGCTTCT_TTTGTTGCCACTATTAGTCCGGGTAGTACTACCTAT_GTTTACCTGGACGTTGACCGTCCGCTTGCT	4	0.000833695
ACTATTTTTAACGGTCCGGAC_CTTGTTGCCGGTATTGCTTACGGTAGTACTACCAAT_GCTTCTACTGACTACTCTTACCTGCGTACTTACCGTCTTTCT	4	0.000833695
ACTATTTTTACTCTGACTTAC_CTTGTTGCCAGTATTAGTGACGGTGGTAGTACCTAT_GCTCCGTACGACGTTTACGTTTCTTATGAC	4	0.000833695
ACTATTTCTGACCAGGACTCT_TTTGTTGCCGCTATTAATTACGGTGGTAATACCAAT_GCTTACCTGTACGACTACCTGCTGCTTATC	4	0.000833695
TCTATTTTTTGGTACGACGCT_CTTGTTGCCAGTATTGATCTGGGTACTATTACCTAT_GCTGGTCATGGTTTCCGGTATCGTTTATGGT	4	0.000833695
ACTATTTTTCTGGTTGCTGCT_CTTGTTGCCAGTATTGGTAACGGTACTAATACCAAT_GTTGACGCTTACACTTCTGACCAGGTTGCTTACTCTCTTCAG	4	0.000833695
ACTATTTTTCCGCTGCCGTC_CTTGTTGCCAGTATTGCTGGTGGTGCTAATACCTAT_GTTGCTGTTCCGGTTTCTGTTGCTTACACTGTTCCGCTTATC	4	0.000833695
TATATTTCTATCCAGGACGAC_CTTGTTGCCACTATTAGTCCGGGTGCTACTACCAAT_GTTTCTGACGTTCCGCCGCTGCTGCCGCCGAAAGAATCTCTGCATGCT	4	0.000833695
ACTATTTTTTTCTCTTAC_CTTGTTGCCGCTATTAATTACGGTGGTAGTACCTAT_GCTCCGCAGTACGCTTACGGTCGTGACGTTCCGTACCATCTG	4	0.000833695
TATATTTTTGCTGGTCCGGGT_TTTGTTGCCAGTATTGGTTCTGGTGCTAGTACCAAT_GCTGTTATCGAAGCTGTTTGGCGTACTGCTCCGTCTTATTC	4	0.000833695
TATATTTTTACTTCTTGGAAC_CTTGTTGCCAGTATTAATTGGGGTACTATTACCAAT_GCTTACTACCGTTCTTACCATCTGCTTGAC	4	0.000833695
TATATTTTTGCTGGTCCGGTT_TTTGTTGCCACTATTGATTACGGTGCTACTACCAAT_GCTCCGGTTGGTTACTCTGTTCGTTTTCTG	4	0.000833695
ACTATTTCTTACAACTCTTCT_TTTGTTGCCGTATTGGTGACGGTGCTACTACCAAT_GCTACTCAGTTCGCTGTTACTGCTCATTAC	4	0.000833695
AATATTTCTACTGGTATCATC_TTTGTTGCCGCTATTGCTGGTGGTGGTAGTACCTAT_GCTTACGGTCGTGGTTCTTACTACGACGCTTACTACCTTTAC	4	0.000833695
ACTATTTTTAACGGTACTGGT_CTTGTTGCCACTATTAGTGTTGGTGCTAATACCTAT_GCTGACCAGTTCACTTTCTGGCCGCTGGCTTCTTTACTTTGCT	4	0.000833695
ACTATTTCTTACGAAGACGAC_TTTGTTGCCAGTATTGCTGCTGGTAGTACTACCTAT_GCTCAGCGTCCGTACCGTCCGGACCCGTCTGACACTCTTGGT	4	0.000833695
ACTATTTTTCCGCATTGGTAC_TTTGTTGCCGGTATTAATGACGGTGCTAGTACCAAT_GTTTACGACTTCTCTTACGACGCTTATTCT	4	0.000833695
ACTATTTCTCTGTGGGACGAC_TTTGTTGCCAGTATTGATTACGGTGGTAATACCAAT_GTTTACGACGACGTTCTGCCGGGTACTGAACGTTACTACCATGCT	4	0.000833695
AATATTTCTCCGTGGAACCCG_CTTGTTGCCGGTATTGATGCTGGTGCTAGTACCTAT_GTTTGGGGTCAGCTGAAAGGTTGGCATCTG	4	0.000833695
TATATTTTTACTTCTTCTTCT_TTTGTTGCCGGTATTGCTTTCGGTGGTATTACCTAT_GTTGCTTCTGGTACTGAAAAAGCTTGGGACCGTGAACATGCT	4	0.000833695
TATATTTCTCATTACGGTTCT_CTTGTTGCCGGTATTAGTTACGGTGCTACTACCAAT_GCTGACACTGACGAATCTTACGGTTATTAC	4	0.000833695
ACTATTTCTTACGCTGAAGGT_CTTGTTGCCAGTATTGCTCTGGGTGGTAGTACCAAT_GCTAACAAATTCCAGTGGTCTAACCATTCT	4	0.000833695
TATATTTTTTCTCCGCGTTTC_CTTGTTGCCAGTATTAGTCATGGTACTAATACCAAT_GTTTACCCGGACCCGGAAGCTTACTACGTTAAAGCTCATGCT	4	0.000833695
ACTATTTTTCCGCATTTCAAC_TTTGTCTGGTGGTAATACCAAT_GCTGTTTCTGGTCTGGACGACGACCATGGT	4	0.000833695
TCTATTTCTCCGTCTGCTTACGGT_CTTGTTGCCAGTATTGGTATCGGTGGTACTACCAAT_GCTTGGCGTCGTTTCTACTCTACTTTTGCT	4	0.000833695
ACTATTTCTGACCAGGCTAAA_TTTGTTGCCGCTATTAGTGACGGTACTAATACCAAT_GCTGGTAACAACTTCAACGTTCGTGAATGGCGTTACCATGCT	4	0.000833695
TATATTTTTATCGTTGACTAC_TTTGTTGCCGCTATTAATTACGGTACTAGTACCAAT_GCTGGTACTGTTGACCAGTACTCCTTCTG	4	0.000833695
TATATTTTTTCTCCGCGTGAC_TTTGTTGCCGCTACCAAT_GCTTCTTCTTCTGACTCTCGTGACTTTACT	4	0.000833695
AATATTTCTGACGCTCCGGTT_TTTGTTGCCGCTATTGCTAACGGTGCTACTACCTAT_GTTTCTGGTCTGCCGTACTACCATTACCGTATCGACTATCTG	4	0.000833695
TATATTTTTGACGGTGAAGAC_TTTGTTGCCACTATTACTTACGGTACTAGTACCTAT_GCTCCGATCTACCGTGACGCTTCGAAGGTGGTGGTTTTCTG	4	0.000833695
TCTATTTTTTACTACAAAGAC_TTTGTTGCCGCTATTGCTCAAT_GTTATCGACTACCGTTACCCGCTGCCGTACCCGCAGTATACT	4	0.000833695
TATATTTTTGACGACCCGTAC_TTTGTTGCCGCTATTAATAACGGTGGTAATACCTAT_GCTTTCACTCGTTACACTCGTTCTCATGGT	4	0.000833695
AATATTTCTACTGGTCAGCGT_TTTGTTGCCAGTATTGCTTTCGGTGCTAGTACCAAT_GTTGGTGTTTACGCTTACGACACTTATCGT	4	0.000833695
TATATTTTTGCTGGTCGTTCT_CTTGTTGCCAGTATTAGTTACGGTGCTACTACCTAT_GTTCCGGGTCAGGCTGCTGACGAAAAATACCCGGCTTATTGG	4	0.000833695
ACTATTTTTTCTTCTGCTGAC_CTTGTTGCCACTATTGGTTCTGGTAGTAGTACCTAT_GCTGGTGCTGGTCAGGACCAGCGTGAAACTGTTGTTCATTGG	4	0.000833695
TCTATTTCTCCGTCTGACTAC_TTTGTTGCCAGTATTAGTTACGGTACTACTACCTAT_GTTCTGTCTTACCATTACGGTTCTTTTGA	4	0.000833695
TATATTTTTTTCCGTTACACT_TTTGTTGCCGGTATTAGTAAAGGTACTAATACCAAT_GCTTACCGTGGTCGTCATTACATCTCTGTTGGTACTTATCCG	4	0.000833695
ACTATTTCTGACCAGGGTTAC_CTTGTTGCCGCTATTGCTGACGGTAGTAGTACCAAT_GCTCCGGCTTCTTGGTACTCTATCACTATCCAGGTTCTTTTC	4	0.000833695
AATATTTCTGACTACGAAGAA_CTTGTTGCCGGTATTGATACTGGTGCTACTACCTAT_GCTTACCGTGCTGCTTACTACAAACTTCTG	4	0.000833695
ACTATTTTTACTTCTCCGTTC_TTTGTTGCCGGTATTGATCGTGGTACTAATACCAAT_GTTTACATCCAGTCTGGTGACGCTTCTACTCAGTTCTATTAC	4	0.000833695
TATATTTTTATCGTTGCTGAC_TTTGTTGCCAGTATTGATGTTGGTGGTAGTACCTAT_GTTCTGGACGCTTACGACTACTACTTCTTCGTTTCTTATGAA	4	0.000833695
ACTATTTCTTACGCTGAATCT_CTTGTTGCCAGTATAGTGTTGGTACTAGTACCTAT_GCTCCGTTCCGTGCTTACTACTACCCGTACTACAAACTTTAC	4	0.000833695
ACTATTTCTTACGAAGACCGT_TTTGTTGCCGCTATTAGTTCGGTGGTATTACCTAT_GTTACTCCGTGGGGTTTCGAACAGTTTGGT	4	0.000833695
ACTATTTCTGACCAGGACTCT_TTTGTTGCCGGTATTAATAACGGTAGTACTACCTAT_GCTTACTACCCGTCAACACTTCTGTTCAGCTGTACTATTCT	4	0.000833695
ACTATTTCTCTGTGGGACCCG_TTTGTTGCCACTATTAGTTACGGTAGTAATACCTAT_GCTCCGTACTACCGTTACGACGACCCGGCTTACCTGTTTTTC	4	0.000833695
TATATTTTTCGTTACCTGCCG_CTTGTTGCCGCTATTGATGACGGTGCTAGTACCAAT_GTTTACGGTCGTGGTATACTCTTTTGTT	4	0.000833695
ACTATTTCTTACGAAGACGAC_CTTGTTGCCACTATTAGTCGTGGTACTATTACCAAT_GCTTACGGTCCGCGTTACGCTGACGTTGCTCCGTATGAA	4	0.000833695
ACTATTTTTTCTTACGTTCAG_CTTGTTGCCAGTATTAATGTTGGTAGTATTACCAAT_GCTGCTCTGGACTCTGGTATCGAAGTTTGGTCTGAATATCTG	4	0.000833695
ACTATTTTTACTGTTTACGAC_CTTGTTGCCGGTATTAGTGACGTAGTATTACCAAT_GCTGCTGGTCATGAACTGAAAGTTCTTTAC	4	0.000833695
ACTATTTCTTACCCGGGTATC_TTTGTTGCCACTATTACTCAGGGTGGTAGTACCAAT_GTTCTGGACGACCAGTCTCTGTACGCTTACCAGGACTATGAC	4	0.000833695
ACTATTTTTTCTTACGTTATC_TTTGTTGCCGGTATTGCTTACGGTAGTAGTACCAAT_GCTTGGTACGCTGTTCGTGGTACTCTTACT	4	0.000833695
ACTATTTTTCTGGTTGCTGGT_CTTGTTGCCGGTATTAATTACGGTGCTAATACCAAT_GTTTCTCGTGACACTGGTCGTGCTGGTTACTCTGCTTATTAC	4	0.000833695
ACTATTTTTCTGCTTACGAC_CTTGTTGCCAGTATTGCTATCGGTGGTAATACCAAT_GCTGGTGACATCGGTTACCGTTACTACGTTATCGACCTTTAC	4	0.000833695
ACTATTTCTTACCCGGGTCCG_CTTGTTGCCACTATTGGTCCGGGTGGTAATACCAAT_GCTTTCTTCCCGGACGAAACTCTGTACGTTTCTACTCATCAG	4	0.000833695
ACTATTTCTTACGCTGAATAC_CTTGTTGCCGGTATTGCTTACGGTGGTAATACCTAT_GTTGGTTCATCTGGCGTTGGGACTACATCTACCATTTTTTC	4	0.000833695
ACTATTTTTCCGGACTACTCT_TTTGTTGCCACTATTAGTCATGGTAGTACTACCTAT_GCTACTCATGTTTACGCTATCGTTACTGCTCTGTTCTTTGAC	4	0.000833695
TCTATTTTTTACTCTTACGAA_TTTGTTGCCGGTATTACTTACGGTAGTACTACCAAT_GCTTACTACATCGACACTGACGACTACGGTGCTTACTTTCAT	4	0.000833695
ACTATTTCTTACAACTCTTAC_CTTGTTGCAGTATTGGTGTTGGTGGTACTACCTAT_GCTCAGTACGAAGAAGAATCTGACGACTCTCTTTCT	4	0.000833695
ACTATTTTTAACGGTACTGGT_TTTGTTGCCACTATTGCTGACGGTACTAGTACCAAT_GCTTCTAACCGTCGTGACCATGACCATGAA	4	0.000833695
ACTATTTTTACTCTGATCCAG_CTTGTTGCCGGTATTAATTACGGTGCTATTACCTAT_GTTTACGCTTACACTGTTGCTGTTCTTTAC	4	0.000833695
TCTATTTCTCGTGACTCTTGG_TTTGTTGCCGGTATTAGTCCGGGTACTAATACCAAT_GCTTACCGTCCGCATGACGCTACTGTTAAATACCTGTATGAA	4	0.000833695
TCTATTTTTGTTGCTTGGTGG_TTTGTTGCCGCTATTGGTTGGGGTAGTAGTACCAAT_GCTACTCCGTACAAAGACACTGAAATCTTCTCTCCGTATTCT	4	0.000833695
TATATTTTTTCTCCGCGTGCT_TTTGTTGCCACTATTGATCATGGTGCTAGTACCAAT_GGGTGACGGTTTCGACATCCATCCG	4	0.000833695
ACTATTTCTTACAACTCTGGT_TTTGTTGCCGCTATTGGTCGTGGTAGTAGTACCTAT_GCTCAGTACGGTGCTTACGTTCATTGGAACTGGCTGTATCGT	4	0.000833695
AATATTTCTGACGCTCCGGCT_CTTGTTGCCAGTATTAATAAAGGTAGTAATACCAAT_GTTTACGGTGACGTTTCTAACGTTCTTGCT	4	0.000833695
ACTATTTTTCCGCTGCCGTAC_TTTGTTGCCACTATTGGTGCTGGTAGTACTACCAAT_GTTGACACTCCGACTACTTTCTCTGTTACTACTCTTGTT	4	0.000833695
TATATTTCGTTCTGCAGCCG_CTTGTTGCCGGTATTGCTTACGGTAGTATTACCAAT_GTTATCTACGACCAGCTGTTCGGTTACTCTCATCAGTTTGCT	4	0.000833695
TATATTTCTCGTCAGTTCGCT_CTTGTTGCCGGTATTAATGGTGGTGGTAATACCAAT_GTTGGTTACGCTATCCGGTATCGTTACTGACGTTACTCTTTAC	4	0.000833695
AATATTTCTGACTACGAAACT_TTTGTTGCCACTTTGATCCGGGTGCTACTACCTAT_GTTTACGACTACTTTAC	4	0.000833695
ACTATTTCTTACGCTGAATAC_TTTGTTGCCACTATTGATCCGGGTACTAGTACCTAT_GCTATCTGGTCAAAGACTACTACCATGTT	4	0.000833695
ACTATTTCTGACCAGGCTGGT_TTTGTTGCCACTATTGCTCGTGGTGGTATTACCTAT_GCTTCTACTCCGGGTTTCGAACTGCATACT	4	0.000833695
ACTATTTCTCTGTGGCTGTCT_CTTGTTGCCACTATTGGTGGTGGTGCTAGTACCTAT_GTTGTTTACCCGGTTACTGGTTGGTTTTTC	4	0.000833695
ACTATTTCTTACACTACTTTC_TTTGTTGCCAGTATTAGTGCTGGTGGTACTACCAAT_GTTACTTGGAAAAACGAAGAACGTTACGACGACTACCTTGTT	4	0.000833695
ACTATTTTTTCTTCTGACACT_CTTGTTGCCAGTATTGCTTACGGTGGTAATACCAAT_GTTTTCTCTCGTGACGACGCTCAGCATTAC	4	0.000833695
AATATTTCTACTGCTTACTCT_TTTGTTGCCAGTATTACTGCTGGTACTAATACCAAT_GCTTACAACATCGACGAAAAATACCTGCGTGGTTACCATTCT	4	0.000833695
TATATTTTTTGGCCGGGTGACTAC_TTTGTTGCCACTATTACTTACGGTAGTAATACCAAT_GCTTCTCAGGAAGACTACGTTGACCTTGGT	4	0.000833695
TCTATTTTTTACTCTAACTTC_TTTGTTGCCACTATTGGTGACGGTGCTAATACCAAT_GCTTACGACTTCTCTAACGTTCCGCTTGCT	4	0.000833695
ACTATTTCTTACGAATCTAC_CTTGTTGCCACTATTGATTACGGTGCTAATACCAATT_GTTCTGCTGGCTAAAGGTGACGACGCTGAACTGTCTTATCCG	4	0.000833695
ACTATTTCTGACACTTACCCG_CTTGTTGCCGGTATTAGTGACGGTGCTAATACCAAT_GCTTACTACCAGTCTTACTTCGAACATACT	4	0.000833695
ACTATTTCTGACACTTACCCG_CTTGTTGCTAATACCAAT_GTTGACGTTTTCACTTCTCTGACTCATACT	4	0.000833695
ACTATTTCTGAAACTCGTTAC_CTTGTTGCCAGTATTAGTAACGGTACTAGTACCAAT_GCTGACGACGACACTTCTGTTGACTTTTAC	4	0.000833695
AATATTTCTCCGTGGTACGAC_TTTGTTGCCGGTATTAATCGTGGTAGTATTACCAAT_GTTCTGGGTCCGCTGTCTCGTGTTGGTGTTCTGCAGTATCTG	4	0.000833695
ACTATTTTTCTGGACCCGTAC_CTTGTTGCCACTATTAGTTACGGTAGTACTACCTAT_GCTGACAAACATGAAAACCTGTTATTCT	4	0.000833695
TATATTTTTATCGGTGAATAC_TTTGTTGCCGGTATTGATGACGGTGCTACTACCAAT_GTTTACGTTATCGACGCTATTCTTTACT	4	0.000833695
TATATTTTTTGGCCGGGTGAC_TTTGTTGCCACTATTAATCCGGGTAGTAGTACCAAT_GTTTTCGACGGTGACGACCTGCCGTATCAG	4	0.000833695
ACTATTTCTTACACTCTGACT_CTTGTTGCCACTATTAATATCGGTGCTACTACCAAT_GTTACTTACTCTCGTCGTCGTAAATATTCT	4	0.000833695
ACTATTTCTTACACTCTGACT_TTTGTTGCCACTATTGGTTACGGTGCTACTACCTAT_GCTGACAACTGGTACCTGTGGGGTTTCTACCATGGTTTTGAC	4	0.000833695
TATATTTTTATCGGTGACAAC_TTTGTTGCCGGTATTGATGACGGTAGTAGTACCAAT_GCTGGTCATCTGGGTACTGTTGCTTACGAATACCTGCATATC	4	0.000833695
ACTATTTCTGAAACTCGTGAC_TTTGTTGCCGGTATTGCTGTTGGTGGTAATACCAAT_GTTGTCAGGACGAAGGTTACGACTTTCTG	4	0.000833695
ACTATTTCTTACACTCTACT_TTTGTTGCCGCTATTAATCTGGGTGGTACTACCAAT_GTTGGTTACTACTACTGGCAGGCTCATGACTCTTGGCTTGAC	4	0.000833695
AATATTTCTGACGCTCCGGCT_CTTGTTGCCGGTATTGGTGACGGTGCTACTACCAAT_GTTCCGCAGGAACAGTCTTACTACTCGTTTACGCTTTTGTT	4	0.000833695
TCTATTTTTTACTACGGTGAC_TTTGTTGCCAGTATTACTGAAGGTACTAATACCTAT_GTTTACTGGTCTACTCCGTCTCCGCTTAAC	4	0.000833695
AATATTTCTCCGGGTCTGGCT_TTTGTTGCCAGTATTAATGCTGGTACTATTACCAAT_GCTGACCGTTCTGCTTCTGTTAAATTTTTC	4	0.000833695
TATATTTTTGCTGGTCCGTTC_CTTGTTGCCAGTATTGCTACTGGTGCTAGTACCAAT_GTTAACATCTACGACCCGCCGGTTGGTCGTGGTGACTTTCCG	4	0.000833695
ACTATTTCTGACCAGGCTTAC_CTTGTTGCCGCTATTAGTAAAGGTAGTAATACCTAT_GTTGCTGTTGCTGACGGTGCTGAACTTTCT	4	0.000833695
ACTATTTTTCTGCTGTTCGGT_CTTGTTGCCAGTATTGGTTGGGGTGGTAATACCAAT_GCTAACTACGACGAAGCTCGTACTCTTTCC	4	0.000833695
ACTATTTTTAACGGTACTCCG_CTTGTTGCCGGTATTACTGTTGGTGGTACTACCTAT_GTTTACGACGCTGGTTACCAGTACGACTACCGTCCGCTTCAG	4	0.000833695
ACTATTTTTTCTTCTGCTCCG_CTTGTTGCCGGTATTGATGCTGGTACTACCTAT_GCTGTTTACCGTGACAACGACTACCTTTAC	4	0.000833695
ACTATTTCTGACCAGGCTTAC_TTTGTTGCCAGTATTGCTGACGGTGGTATTACCAAT_GCTGGTGACCAGGGTGGTCAGCTTCCG	4	0.000833695
ACTATTTCTGACCAGGCTTAC_TTTGTTGCCAGTATTGCTTCTGGTGGTATTACCTAT_GCTATGGT	4	0.000833695
ACTATTTTTTTCTACGCTGGT_CTTGTTGCCAGTATTAGTCAGGGTGCTAATACCAAT_GCTACTTGGCCGCATGTTATCGACCATCTG	4	0.000833695
TCTATTTCTCCGTCTGCTGCT_CTTGTTGCCGGTATTGATACTGGTGGTAGTACCTAT_GTTCAGGTTGGTGGTGACTACTCTCTTGAC	4	0.000833695
ACTATTTCTGACCAGGCTTAC_TTTGTTGCCGGTATTGCTCATGGTAGTAATACCAAT_GCTACTCAGTACCCGGACAAAAACTATGAC	4	0.000833695
ACTATTTCTTACGCTGAATAC_TTTGTTGCCGCTATTGGTTACGGTGCTAATACCAAT_GTTCGTTACTCTCGTGTTGGTGGTTATGCT	4	0.000833695
TATATTTTTTTCCGTGGTTCT_CTTGTTGCCACTATTAGTTACGGTGCTAATACCTAT_GTTAAACGTGCTCCGGACGAACCGCTTTAC	4	0.000833695
TATATTTCTCGGTCTAC_CTTGTTGCCGCTATTGGTCTGGGTGCTATTACCTAT_GTTGAATGGAACGACGAAGGTGGTCTTACT	4	0.000833695
TATATTTCTCATTACGGTTAC_TTTGTTGCCGGTATTACTCGTGGTGCTACTACCTAT_GCTGACACTGTTAACCTGGTTCCGTTTGTT	4	0.000833695
TATATTTTTTTCCGTGGTTCT_TTTGTTGCCACTATTGCTACTGGTACTAGTACCTAT_GTTGGTCCGCGTGAAGTTGACTCTTTGCT	4	0.000833695
ACTATTTCTGACCAGGCTTGG_TTTGTTGCCAGTATTGATAAAGGTACTACTACCTAT_GCTCGTACTTACAACCCGCGTGGTGGTGTTGAATACCATTAC	4	0.000833695
ACTATTTTTAACGGTACTACT_TTTGTTGCCAGTATTGGTTACGGTGCTAGTACCTAT_GTTCCGTACCGTTTCGGTCTGCCGTTTGGT	4	0.000833695
ACTATTTCTCTGTGGCTGCGT_CTTGTTGCCGGTATTGCTGGTGGTAGTAGTACCAAT_GCTCCGTCTCTGTACTACCGTTTCTATGCT	4	0.000833695
ACTATTTTTCCGCTGCCGTAC_TTTGTTGCCACTATTAATCAGGGTACTACTACCAAT_GTTGCTGACTACTACGGTACTTACCATGAC	4	0.000833695
ACTATTTTTAACGGTACTCGT_TTTGTTGCCACTATTGGTACTGGTACTACTACCTAT_GTTACTGTTGGTCAGCCGGCTACTTTTAAA	4	0.000833695
TATATTTTTCGTTACCTGATC_TTTGTTGCCAGTATTAATGACGGTAGTAATACCTAT_GTTTACTACCGTGACGACTCCTGGTTATTAC	4	0.000833695
TATATTTTTTCTCCGCGTGGT_TTTGTTGCCGCTATTAATCTGGGTAGTAGTACCTAT_GCTTACCCGCAGGCTCAGGACTTCTATGTT	4	0.000833695
ACTATTTCTGACCAGGCTATC_CTTGTTGCCACTATTAGTTACGGTGCTAGTACCTAT_TACGCTGTTCTTTAC	4	0.000833695
TATATTTTTTTCCGTGGTACT_TTTGTTGCCAGTATTAATATCGGTAGTACTACCAAT_GCTCCGACTTACTGGGTTTGGGCTTATCGT	4	0.000833695
ACTATTTTTAACGGTACTGCT_TTTGTTGCCACTATTGATCGTGGTGGTATTACCAAT_GTTTACAACCATCCTGGGTGAATCTCTTGGT	4	0.000833695
ACTATTTTTCTGGTTGCTGTT_CTTGTTGCCACTATTAATCGTGGTAGTAATACCTAT_GCTTACGTTTGGCGTCAGCCGTACATCAAACGTATCTTTTAC	4	0.000833695
ACTATTTTTACTTCTCCGTCT_TTTGTTGCCGCTATTGATGACGGTGCTATTACCAAT_GCTGGTGTTGGTGGTATCGACGACCTTTAC	4	0.000833695
TCTATTTCTCGTGACTCTTCT_TTTGTTGCCGCTATTAATGGTGGTGCTAGTACCAAT_GCTCCGGACCTGGAAAAAGCTGCTTATCCG	4	0.000833695
ACTATTTCTTACAACTCTGTT_TTTGTTGCCGGTATTAATGACGGTAGTAGTACCTAT_GTTGCTTACTACAACCATGTTTACTACCCGTGGTACTATTAC	4	0.000833695
AATATTTCTCGTCAGTACTAC_TTTGTTGCCGCTATTACTTGGGGTGCTAGTACCAT_GTTCTGGGTTACCAGGCTTACATCCTATCGT	4	0.000833695
AATATTTCTACTGGTCAGCCG_TTTGTTGCCGCTATTAATACTGGTACTATTACCTAT_GCTGTTTACCGTCCGTGGTACCGTTTCTCTACTGAACATTAC	4	0.000833695
ACTATTTTTAACGCTTTCACT_CTGTGCCACTATTGCTTCGGTGGTACTACCAAT_GCTAACTACGGTAACTACTCTACTCATGAC	4	0.000833695
TCTATTTTTGTTGCTTCTGTT_CTTGTTGCCACTATTAATTACGGTGCTAATACCTAT_GCTTCTGGTGTTGGTCAGTGGGACCTTTTC	4	0.000833695
TATATTTCTACTTCTGGTGAC_TTTGTTGCCGCTATTGGTTACGGTGCTATTACCAAT_GTTCAGTCTCCGGACAACGTTTACCCGGGTGTGCTTATAAC	4	0.000833695
ACTATTTCTTACGCTGAAAAA_TTTGTTGCCGGTATTACTTACGGTGGTACTACCAAT_GCTGACCGTACTGCTGACGGTGACCAGCCGACTGACTATTGG	4	0.000833695
TCTATTTCTCGTGACTCTCTG_TTTGTTGCCACTATTACTCGTGGTGGTACTACCAAT_GTTCCGCAGGGTGTTAAAGACGCTTTTTAC	4	0.000833695
ACTATTTCTTACGCTGAAAAC_CTTGTTGCCACTATTGGTTACGGTGCTACTACCAAT_GTTTACTACGACCGTGACTACGCTTACTACATCGCTCTTCCG	4	0.000833695
TCTATTTTTGTTCGTCATGCT_TTTGTTGCCGCTATTAGTCAGGGTACTATTACCAAT_GCTGCTGTTTCTTGGTACCTGGTTCTTCTG	4	0.000833695
TATATTTTTCGTGACAACACT_CTTGTTGCCACTATTGATCGTGGTACTAGTACCTAT_GTTCTGGACCGCAGATCGCTTACTATTCT	4	0.000833695
TATATTTCTACTTACGGTTAC_CTTGTTGCCGGTATTGATGACGGTAGTATTACCAAT_GTTTTCTCTGACGGTGTTCCGCGTTATCAT	4	0.000833695
TCTATTTCTCCGTCTGACTCT_TTTGTTGCCACTATTACTCGTGGTAGTATTACCAAT_GCTCTGGACTACCAGACTAACTACTGGCAGTACTTCTTTCTG	4	0.000833695
ACTATTTTTACTCTGATCGGT_CTTGTTGCCAGTATTAATGTTGGTGGTAATACCTAT_GTTGACGACACTTCTCCGCCGGCTTCTGTTTACTACTATGAC	4	0.000833695
ACTATTTTTCCGGACTACTGG_TTTGTTGCCGCTATTGCTATCGGTGGTATTACCTAT_GTTTCTCGTTACGACACTCGTAAACATTAC	4	0.000833695
TATATTTCTCCGCAGCTGTTC_TTTGTTGCCGGTATTGGTAACGGTAGTAGTACCAAT_GTTCTGGGTCTGCGTACTCTGCTGAACGTTGCTGACTATGAC	4	0.000833695
ACTATTTTTAACGGTAACCGT_CTTGTTGCCGCTATTAATCTGGGTGCTACTACCAAT_GTTTTCACTTACCAGGACGGTGGTCTTTAC	4	0.000833695
TATATTTCTCCGCAGGAAATC_TTTGTTGCCGGTATTGCTCCGGGTGGTAATACCTAT_GCTGTTCTGCCGGCTTACGTTTACCTTAAC	4	0.000833695
ACTATTTTTCCGGACTACTGG_TTTGTTGCCGCTATTGCTCATGGTACTACCAAT_GTTTACTACGTTTACAACGTTGGTTTTCCG	4	0.000833695
TCTATTTCTCCGTCTGACTCT_TTTGTTGCCGGTATTGATACTGGTGGTATTACCTAT_GTTTCTCGTGACGAAGACGGTGCTCTTGCT	4	0.000833695
ACTATTTTTAACGGTAAATCT_TTTGTTGCCAGTATTGCTTACGGTAGTATTACCAAT_GTTGTTTCTCGTCAGGCTCCGGAATATCAT	4	0.000833695
TCTATTTTTGTTGCTTTCTAC_TTTGTTGCCGGTATAATTACGGTACTAGTACCAAT_GTTGCTCTGTACCCGGAATACGTTGACTCTTTCTACCATGAC	4	0.000833695
TCTATTTTTGTTGCTTTCTCT_CTTGTTGCCACTATTGATTACGGTGGTAATACCTAT_GTTGCTGACGGTGGTGGTCTGACTTATGAC	4	0.000833695
ACTATTTCTTACGAAGAATCT_TTTGTTGCCGGTATTAGTTACGGTGCTAATACCAAT_GTTGAATGGGGTGGTTTCCCGACTCATGAC	4	0.000833695
ACTATTTTTCCGCTGCCGTAC_CTTGTTGCCAGTATTAGTGACGTTGGTGGTATTACCTAT_GTTCAGTCTGCTGCTGGTCTGTACTTTGGT	4	0.000833695
ACTATTTTTAACGGTAAAGAC_CTTGTTGCCGCTATTGGTGACGGTACTACTACCAAT_GTTTCTCGTCTGAACTACACTTCTGTTTACGTTGGTTATTCT	4	0.000833695
TATATTTTTGCTGGTCGTGTT_TTTGTTGCCAGTATTGGTTACGGTGCTAATACCAAT_GTTAAAGCTGGTGACTCTATCCATACT	4	0.000833695
TCTATTTTTTGGGAAACTTGG_TTTGTTGCCAGTATTAGTTACGGTGCTAATACCAAT_GTTTACCCGTACTCTTACTACTCTTATTGG	4	0.000833695
ACTATTTCTTACGAAGAAGCT_CTTGTTGCCAGTATTAATCAGGGTGCTAATACCAAT_GTTACTTCTGGTTCTGTTCCGCATTTTTAC	4	0.000833695
TATATTTTTGACTCTGTTTAC_CTTGTTGCCACTATTACTCGTGGTACTAGTACCAAT_GTGACTCTTGGCGTCGTTTCCCGTCTCCGGTTGGTCATCAT	4	0.000833695
TCTATTTTTTGGGAAACTTCT_CTTGTTGCCGGTATTGATCAGGGTGCTAGTACCAAT_GTTTACAAAGCTACTCGTTTCTTCTTTATC	4	0.000833695
ACTATTTTTAACGGTCCGTAC_CTTGTTGCCAGTATTAGTCGTGGTGGTAGTACCAAT_GTTGCTCGTGCTTCTTACGACGGTCTGGGTCTGTCTCATCCG	4	0.000833695
ACTATTTCTGACCAGGGTGAC_TTTGTTGCCGGTATTGCTCTGGGTACTAGTACCAAT_GCTCTGTACTACGGTGACCCGATCTCTCTGTACTCTCATTGG	4	0.000833695
AATATTTCTCGTCAGTACATC_CTTGTTGCCGGTATTAATTACGGTGCTAATACCAAT_GCTCTGGACTGGGACCGTGACTGGCATGTT	4	0.000833695
ACTATTTTTACTCTGAACTAC_TTTGTTGCCGCTATTACTGAAGGTAGTACTACCTAT_GCTCATGCTCAGACTTACATCTCTTATGGT	4	0.000833695
TATATTTTTCGTTACCTGCTG_TTTGTTGCCAGTATTACTCGTGGTACTACTACCAAT_GTTACTATCGAATCTTACACTGCTTATCTG	4	0.000833695
ACTATTTTTCCGCTGCGTACT_TTTGTTGCCACTATTGGTTGGGGTGGTAGTACCTAT_GCGGTCAGTACCTTGTT	4	0.000833695
ACTATTTTTTTCTCTTACTCT_TTTGTTGCCGGTATTGGTCATGGTGGTATTACCAAT_GCTTACTGGTACCGTAGGTGTTTATTAC	4	0.000833695
ACTATTTCTCTGTGGTACAAC_TTTGTTGCCGCTATTAATAAAGGTGCTACTACCAAT_GTTGCTGACTCTTACTACCTGGTTCATAAC	4	0.000833695
TATATTTTTGACTCTTACCGT_TTTGTTGCCAGTATTAATGACGGTGCTAATACCTAT_GTTGAACGTTACCGTGCTCCGTACGTTCTGGGTTACCATCTG	4	0.000833695
ACTATTTCTCTGTGGGGTGTT_TTTGTTGCCAGTATTAATTCTGGTACTAGTACCAAT_GTTTCTTACTTCGCTTACCGTGGTTATAAA	4	0.000833695
AATATTTCTCCGTGGACTAAC_CTTGTTGCCGCTATTACTTACGGTAGTAGTACCTAT_GCTCGTCCGGGTGACGTTTCTGCTCTTGAC	4	0.000833695
AATATTTAC_CTTGTTGCCGGTATTGATGCTGGTACTAATACCAAT_GCTGACTCTAAACTGTACCGTGGTTTTGAC	4	0.000833695
TCTATTTTTTGGGAACTGGCT_CTTGTTGCCAGTATTGATTACGGTACTATTACCTAT_GTTGTTGCTTACGACTTCACTACTGTTTCTCCGGACTGGTCTATAAC	4	0.000833695
ACTATTTCTTACGCTGAAACT_CTTGTTGCCGCTATTGGTCGTGGTAGTAATACCAAT_GTTTACGTTCCGACTAACCAGGGTTCTACCATATCTATGCT	4	0.000833695
ACTATTTCTTACAACTTCTAC_TTTGTTGCCACTATTACTATCGGTACTACTACCAAT_GCTAAAGCTCCGGGTGCTTTCCGTGAAACTTACGCTTTGAC	4	0.000833695
TATATTTTTTTCCGTCTGGCT_TTTGCCAGTATTAATTACGGTGGTACTACCAAT_GTTTACGGTGCTATCGGTTACGACCATGTT	4	0.000833695
TATATTTTTTGGACTTGGGTT_TTTGTTGCCAGTATTGATGTTGGTGGTATTACCTAT_GCTCAGCAGGACTACCATCATGAAACTCATACTACTTATCGT	4	0.000833695
TATATTTTTTCTCCGCTGTAC_CTTGTTGCCAGTATTACTTACGGTAGTATTACCAAT_GCTCAGCCGACTTCTGTTGTTACTCATTCT	4	0.000833695
AATATTTCTGACTACCTGTAC_TTTGTTGCCAGTATTAATTCTGGTGGTACTACCTAT_GTTGTTTACCGTAACTGGGACTACCATCCG	4	0.000833695
TCTATTTTTTACTCTTACCTG_TTTGTTGCCGCTATTAATACTGGTGGTACTACCAAT_GCTGTTTGGTCTAAATCTTACGAACTGTACTACTCTCTTTAC	4	0.000833695
ACTATTTCTGACCAGGAAGCT_TTTGTTGCCGCTATTACTCAGGGTGGTATTACCAAT_GCTTGG	4	0.000833695
TCTATTTTTTGGTACGACCTG_TTTGTTGCCGCTATTAATTCTGGTGGTATTACCAAT_GCTTTCGCTTCTATCCCGGACCCGTTTTAC	4	0.000833695
TCTATTTTTTGGTACGACGAA_CTTGTTGCCGCTATTGATGACGGTGCTACTACCAAT_GTTCTGGGTACTGTTGGTGACTCTGGTACTGCTACTCTTGTT	4	0.000833695
ACTATTTCTGACCAGCTGTGG_TTTGTTGCCAGTATTACTTACGGTGGTAGTACCAAT_GCTGCTTGGCCGTACGTTGAACTGTATAAC	4	0.000833695
TATATTTTTGACTCTTACCTG_TTTGTTGCCGGTATTGCTGACGGTAGTACTACCTAT_GCTTTCCTGACTGCTGACTACTCTTTCGACCCGTACCATCGT	4	0.000833695
ACTATTTTTTTCTACGCTTAC_CTTGTTGCCGGTATTAGTCAGGGTGGTAATACCTAT_GCTGACGGTTACGACACTGCTACTCTTACT	4	0.000833695
ACTATTTCTGACCAGGAACGT_CTTGTTGCCACTATTAATCCGGGTAGTACTACCAAT_GCTCGTTACTTCTCCATTACGGTACTAACCATGGTTATTTC	4	0.000833695
TATATTTTTTTCCGTCCGTTC_CTTGTTGCCAGTATTGATGGTGGTAGTAATACCAAT_GCTTTCCGTGTTGGTCGTGACTGGTACTACTTCTACCATTTC	4	0.000833695
AATATTTCTACTCCGTACTAC_CTTGTTGCCGCTATTGCTTCTGGTGCTATTACCAAT_GTTACTCACATCGCTTACTCAAACACCCGGTTTCTGCTGAATATACT	4	0.000833695
TATATTTTTGCTGGTCAAGCCG_TTTGTTGCCGCTATTAATTACGGTGGTAATACCTAT_GCTGAAAACTACTACACTACTTCTCTTCCG	4	0.000833695
ACTATTTTTCCGGACTACTAC_CTTGTTGCCGGTATTGCTGTTGGTACTATTACCAAT_GTTGTTAAAGACTTCGCTCGTTCTGAATCTTACCGTCTTGGT	4	0.000833695
ACTATTTTTCCGCATTGGACT_TTTGTTGCCGCTATTGATGACGGTAGTATTACCTAT_GCTTGGGCTACTCCGTACCGTTACCATTAC	4	0.000833695
ACTATTTTTACTTACTTCTAC_CTTGTTGCCACTATTAATTACGGTGGTATTACCAAT_GTTTCTGACACTAACAAAGCTTTTTCT	4	0.000833695
ACTATTTCTTACGAAGAACGT_TTTGTTGCCGGTATTACTGACGGTGCTATTACCTAT_GCTGGTCAGTGGGACATCGACGCTCATGAA	4	0.000833695
ACTATTTTTAACGGTAACCGT_TTTGTTGCCGCTATTACTGCTGGTACTAGTACCAAT_GTTTACGTTGCTCCGGACTACGCTTTTCCG	4	0.000833695
AATATTTCTCCGGGTCTGCGT_TTTGTTGCCGCTATTACTTTCGGTGCTAGTACCAAT_GTTGTTGTTGT	4	0.000833695
ACTATTTCTTACGCTGACAAC_TTTGTTGCCAGTATTGATGGTGGTACTAATACCAAT_GTTGGTTCTCTGTACCGTCGTATCTTTTAC	4	0.000833695
TCTATTTTTTACTACGGTGAC_TTTGTTGCCAGTATTGATTACGGTAGTAATACCAAT_GTTCTGCATTGGTACGGTTACGCTTATACT	4	0.000833695
ACTATTTTTACTCTGCAGTAC_CTTGTTGCCACTATTAATACTGGTACTATTACCAAT_GTTGACTCTTCTTACTACTCTGTTTTTCTG	4	0.000833695
TCTATTTTTTACTCCGTGGT_CTTGTTGCCGCTATTAATATCGGTGCTACTACCTAT_GCTTACCCGGGTGGTGACAAATCTCGTCCGTCTTACCTTGCT	4	0.000833695
TATATTTTTTCTCCGCGTATC_CTTGTTGCCACTATTAATTCTGGTGGTAATACCAAT_GTTCGTGAAAAAGACTTCTACCTGGACCAGTCTTCTTATCGT	4	0.000833695
ACTATTTTTAACGCTTCTGTT_TTTGTTGCCAGTATTGGTCCGGGTACTAATACCAAT_GCTTGGCCGAACTCTCGTCGTTACTATGGT	4	0.000833695
AATATTTCTCCGTACGACGAC_CTTGTTGCCACTATTGGTCGTGGTGGTATTACCTAT_GTTAAAGACGCTGCTTCTTGGTCTTGGGACACTGGTTTTGAC	4	0.000833695
TATATTTCGTTGACCCGTAC_TTTGTTGCCGGTATTGGTTCTGGTACTACTACCAAT_GTTTCTATCCCGTACTCTTACCGTGACTCTGTTGACCTTGGT	4	0.000833695
ACTATTTCTTACAACTACTTC_TTTGTTGCCGGTATTGATGGTGGTGGTAATACCTAT_GCTTACCTGGCTTCTGAAGGTATCGGTGACTCTTACTTTCTG	4	0.000833695
AATATTTCTGACTACGAAGAC_TTTGTTGCCAGTATTAATTTCGGTGGTATTACCAAT_GTTTACTTTTCT	4	0.000833695
AATATTTCTACTGGTCAGGCT_TTTGTTGCCAGTATTGGTGAAGGTACTAGTACCAAT_GTTTCTGGTCAGTACGACGGTACTTATGCT	4	0.000833695
ACTATTTCTTACAACTACTTC_TTTGTTGCCAGTATTAATCTGGGTACTACTACCTAT_GTTCCGTACCCGTACGGTGTTGGTGAATACGGTTACTTTGAC	4	0.000833695
ACTATTTCTTACGAACTTGGTT_TTTGTTGCCACTATTACTGAAGGTGCTAATACCTAT_GCTCCGGGTTGGGTTTACCCGCGTTATGGT	4	0.000833695
ACTATTTTTCTGCTGTGGGGT_TTTGTTGCCACTATTAGTCATGGTGGTACTACCAAT_GTTTACATCCTGGTTATCCCGTACTACGAAACTGGTTATGAC	4	0.000833695
ACTATTTCTGACCAGGGTTCT_CTTGTTGCCGGTATTACTCGTGGTACTAGTACCTAT_GTTGCTAAATACTCTCCGGTTACTCCGAACTACGGTCTTGCT	4	0.000833695
ACTATTTCTGACCAGGGTTAC_TTTGTTGCCAGTATTGCTGTTGGTGCTACTACCAAT_GTTAACTACACTCATCTGCTGGCTCTGTACCTGCATTATGAA	4	0.000833695
TCTATTTTTTGGTACGACGGT_CTTGTTGCCGGTATTAATCTGGGTGCTAATACCTAT_GCTCGTGCTGGTCGTCCGCTGCGTCATCCG	4	0.000833695
ACTATTTTTAACGCTTGGGGC_TTTGTTGCCACTATTGCTGAAGGTGGTAATACCAAT_GCTTACGGTATCTACATCCCGGACGCTACTTCTCTGCTTTGG	4	0.000833695
TTATTTTTCCGTGGACTGAC_CTTGTTGCCACTATTGGTATCGGTGGTACTACCAAT_GTTTCTCGTAACCGTTCTTTCTACCATTCTTACGACCTTGCT	4	0.000833695
ACTATTTCTCTGTGGCGTGTT_CTTGTTGCCACTATTAGTTCTGGTAGTAATACCTAT_GTTCAGCTGGTTTACGTTCGTTACTACGTTTACGGTCATTCT	4	0.000833695
ACTATTTCTCTGTGGCGTGGT_TTTGTTGCCACTATTGATGACGGTACTACTACCAAT_GTTACTCCGTACATCTCTCAGGGTATCGCTGTTAACTATGAC	4	0.000833695
ACTATTTCTTACAACTCTAAC_TTTGTTGCCACTATTAGTACTGGTAGTAGTACCTAT_GTTGTTGTTTTCTCTCCGTACTCTTCTGGTTCTCAGTTTTCT	4	0.000833695
AATATTTCTGACGCTCATGCT_CTTGTTGCCGGTATTGCTGACGGTGCTAGTACCAAT_GCTCCGGTTTACGCTGACGACTCTCATGCT	4	0.000833695
ACTATTTTTAACGCTTTCCCG_CTTGTTGCCAGTATTAGTTCTGGTGGTACTACCAAT_GTTGAAGCTTACCAGTACTGGTTTGGT	4	0.000833695
ACTATTTTTCTGGTTGCTTTC_TTTGTTGCCGCTATTAATCTGGGTGCTAATACCAAT_GTTTTCACTTTCCCGGCTTTCGTTCTTTAC	4	0.000833695
ACTATTTTTTTCGGTTACGAA_TTTGTTGCCAGTATTAATTACGGTAGTATTACCTAT_GCTTACATCGGTCTGGACCGTTCCGCATTCT	4	0.000833695
TCTATTTTTGTTCGTCAGGAC_CTTGTTGCCAGTATTGATTACGGTACTAATACCAAT_GCTCCGGTTTCTGGTGCTTACCTGAACTACCCGATCGACTACCATGGT	4	0.000833695
ACTATTTTTTCTTACGTTACT_TTTGTTGCCGGTATTAATTACGGTACTACTACCTAT_GCTGACCTGTTCCGTGTTCAGCAGTTTGGT	4	0.000833695
TATATTTTTTGGACTTACGCT_TTTGTTGCCGGTATTACTACTGGTACTAATACCAAT_GCTCATCTGACTCAGGACGCTGCTTTTCGT	4	0.000833695
ACTATTTCTGACCAGGGTTCT_TTTGTTGCCGCTATTGCTGACGGTGGTACTACCTAT_GTTGTTTTCGACTGGGACAACGACTTTGGT	4	0.000833695
TATATTTTTGCTGGTCCGGGT_CTTGTTGCCAGTATTACTGTTGGTGGTAATACCTAT_GCTTGGGACCCGGTTTTCGACTACTCTTCTTACCAGCATCCG	4	0.000833695
TCTATTTTTTACTACAAACGT_CTTGTTGCCAGTATTAGTTACGGTAGTACTACCAAT_GTGCTTACACTTACTACTCTACTACTGTTTTTGGT	4	0.000833695
TCTATTTCTCCGTCTGCTAAC_CTTGTTGCCGCGGTAGTAATACCAAT_GTTCATCTGTACAAAGCTCCGCGTCATCTG	4	0.000833695
ACTATTTCTTACGCTGAATCT_CTTGTTGCCGCTATTAGTTACGGTACTACTACCAAT_GCTTACCTGCAGGGTGAATACTACCATCAT	4	0.000833695
TCTATTTCTCCGTCTGCTAAA_CTTGTTGCCGCTATTGATGTTGGTGGTAATACCAAT_GTTAAAGGTGTTATCCCGCTGGAATATTAC	4	0.000833695
ACTATTTCTTACGAAGACAAC_TTTGTTGCCAGTATTGGTTACGGTGGTAATACCAAT_GCTGGTTCGACCGTGAAACTTACTATGCT	4	0.000833695
AATATTTCTGACGCTCCGACT_TTTGTTGCCAGTATTAATCCGGGTACTAATACCTAT_GTTACTAACTGGTACGGTCAGGACTTTGAC	4	0.000833695
ACTATTTCTTACAACTCTCGT_CTTGTTGCCGGTATTGATGTTGGTGGTACTACCAAT_GTTGCTCCGTCTGACGACCGTTACCTTTTC	4	0.000833695
ACTATTTCTGACCAGGGTACT_CTTGTTGCCGGTATTGGTATCGGTGCTAGTACCAAT_GTTTACGGTTACCAGTACCTGTACGACTGGAACACTTATCCG	4	0.000833695
ACTATTTCTGACCAGGGTACT_TTTGTTGCCGGTATTACTTACGGTAGTATTACCAAT_GCTGTTAACTACTGGGGTCATCCGTTCATCTGGTCTCATGGT	4	0.000833695
TATATTTTTGACGACCCGTAC_CTTGTTGCCAGTATTAATCCGGGTGGTAATACCAAT_GTTGTTTTCCGTCCGGACTACGACATCGTTGACCATGAC	4	0.000833695
TCTATTTCTCCGTCTGACTGG_TTTGTTGCCGCTATTAATTACGGTGCTAGTACCTAT_GCTGGTGGTGTTTACATCTACAAACATCGT	4	0.000833695
TATATTTCTACTCTGCCTAC_CTTGTTGCCGCTATTACTTACGGTGCTACTACCAAT_TTTACGACAACGCTTCTACTACATCTACCCGTCTTATGAC	4	0.000833695
AATATTTCTACTGGTATCTAC_TTTGTTGCCGCTATTGCTAACGGTAGTAGTACCAAT_GCTACTTACACTTCTGACCCGGACCATGAA	4	0.000833695
ACTATTTCTTACAACTCTCCG_CTTGTTGCCAGTATTAGTTACGGTGGTAGTACCAAT_GCTTCTGGTGGTGTTGACGACCGTACGGTTCTCTTTAC	4	0.000833695
ACTATTTTTACTCTGATCGAA_CTTGTTGCACCTAT_GTTATCTACTACTGGACTTACTCTGACAAAGGTTACCATTCT	4	0.000833695
TATATTTTTTTCCGTGTTGGT_TTTGTTGCCGGTATTAATTCTGGTACTAGTACCTAT_GTTCGTGGTTCTCATTGGGACGAACATGAC	4	0.000833695
AATATTTCTCCGGGTCTGGAC_CTTGTTGCCGCTATTGGTGACGGTGGTATTACCTAT_GTTCCGCCGACTGCTGTTGCGGTCATTGG	4	0.000833695
ACTATTTTTTTCGGTTACCTG_CTTGTTGCCGGTATTGCTACTGGTACTAGTACCAAT_GTTATCTACGAATCTGTTTACCTGGAAACTTACATCCATAAC	4	0.000833695
ACTATTTTTCCGCTGCCGTAC_CTTGTTGCCGGTATTACTGCTGGGTAGTACTACCTAT_GCTCTGTACGACACTATCGTTCTGCTTGCT	4	0.000833695
ACTATTTCTTACGAAGACAAC_CTTGTTGCCGGTATTGGTACTGGTGCTAATACCAAT_GCTCGTACTTACCCGGAAGGTAACTACTCTCCGGAATATCCG	4	0.000833695
TATATTTTTGCTGGTCGTGAC_CTTGTTGCCACTATTACTTACGGTGGTAGTACCAAT_GCTTACTACGACTCTTGGACTCAGCTTTAC	4	0.000833695
TATATTTTTTGGACTTACGTT_TTTGTTGCCGCTATTAATTACGGTAGTACTACCAAT_GTTGACGGTGGTGCTACTGTTCATTACTACGCTGACCTTGAC	4	0.000833695
ACTATTTTTAACGCTTTCTTC_CTTGTTGCCAGTATTGGTCAGGGTGGTATTACCTAT_GTTTACACTACTTACCTGCCGTCTATTAC	4	0.000833695
TATATTTTTTGGACTTACGTT_TTTGTTGCCAGTATTGACTGGGTGGTAATACCTAT_GCTACTTACTCTGACAAAGTTGCTTTTACT	4	0.000833695
TATATTTTTTTCCGTTACCCG_TTTGTTGCCGCTATTGATGCTGGTGGTAATACCAAT_GTTAACTACGGTGTTTGGTACCCGTACGACGACTGGTTTCCG	4	0.000833695
TATATTTCTCCGCAGGAATAC_CTTGTTGCCGGTATTGGTGGTGGTGCTAATACCAAT_GCTTACCTGCATCCGTACTTCCTGATCCGTGGTCGTTATCAG	4	0.000833695
TATATTTTTCGTGAATTCGAC_TTTGTTGCCGGTATTGGTTCTGGTACTAATACCAAT_CTGCATGGT	4	0.000833695
AATATTTCTGACGACGCTGAC_TTTGTTGCCAGTATTGCTCTGGGTGCTATTACCAAT_GTTCCGGTTACTTCTGACGCTTCTTACGAACCGGTTTATCAG	4	0.000833695
ACTATTTCTGGTTACCGTACT_TTTGTTGCCACTATTGCTGACGGTGCTAATACCAAT_GTTTACGACTACCGTGGTTCACTTTCCG	4	0.000833695
ACTATTTCTTCTTACAACATC_TTTGTTGCCGCTATTAATGACGGTGCTACTACCAAT_GTTGCTTTCATCACTGAAATCACTCTTTCT	4	0.000833695
ACTATTTCTGGTCCGTTCGGT_TTTGTTGCCGGTATTACTGGTGGTGGTACTACCTAT_GTTTTCGCTCCGTACTCTGACGTTCATTGG	4	0.000833695
ACTATTTCTGGTCCGTTCTAC_CTTGTTGCCGGTATTAGTGACGGTGGTAATACCAAT_GCTTGTTCTGATCTGGTACCACGAACATTAC	4	0.000833695
ACTATTTCTGGTGGTCATCGT_TTTGTTGCCAGTATTGGTGACGGTACTAATACCAAT_GTTCGTGACGTTTTCAACTACTTCTTTACT	4	0.000833695
TCTATTTCTACTGTTGCTGCT_TTTGTTGCCACTATTGGTTACGGTGCTACTACCAAT_GTTCAAGGACGGTCATAACCTGTCTCTTCTG	4	0.000833695
AATATTTCTCAGTACGACGTT_TTTGTTGCCACTATTAGTCCGGGTGCTAATACAAT_GTTCATCGTACTTACACTGTTATCCTTTAC	4	0.000833695
ACTATTTCTGGTCGTAAAGTT_TTTGTTGCCGGTATTACTACTGGTGCTAATACCTAT_GCTGAACTGGGTTCTTTCTACGGTTATCGT	4	0.000833695
ACTATTTCTGGTGGTCAGTTC_TTTGTTGCCACTATTGATCTGGGTGCTACTACCTAT_GCTCCGGCTTTTGAC	4	0.000833695
TCTATTTTTTACGACCGTTCT_TTTGTTGCCGGTATTGATGAAGGTGGTATTACCTAT_GTTTACCCGGTTCGTTCTGACACTCTTACT	4	0.000833695
ATATTTCTGACGTTACTTAC_CTTGTTGCCACTATTACTGGTGGTGGTAGTACCAAT_GCTGACCCGCCGGACGTTTACTACACTTCTTCACTCTTGCT	4	0.000833695
TCTATTTCTACTGTTGCTCCG_CTTGTTGCCGGTATTAGTCAGGGTAGTACTACCAAT_GCTCATAACCCGGACACTTACTACCTTCGT	4	0.000833695
ACTATTTTTCGTCGTTGGGTAC_CTTGTTGCCAGTATTGATCATGGTGCTAGTACCTAT_GTTGACGACTACTCTTTAC	4	0.000833695
TCTATTTCTACTGTTGCTCAG_CTTGTTGCCGCTATTGGTGACGGTAGTAATACCTAT_GCTTACGACTACTTCTACACTGGTTATCCG	4	0.000833695
TCTATTTCTACTCCGGACGGT_TTTGTTGCCAGTATTGGTTCGGTGGTAGTACCAAT_GCTTACAACGCTGACTACGTTTGGCATTGG	4	0.000833695
AATATTTCTCTGATCTACGAA_TTTGTTGCCGGTATTAGTGGTGGTGGTAGTACCTAT_GCTTACTACTACTCTAAACTGTACCTACTGGCTTACCATCGT	4	0.000833695
ACTATTTTTCGTCAGGACCTG_CTTGTTGCCAGTATTGGTCGTGGTGCTAGTACCAAT_GTTTACGGTACTCGTGACGCTGGTTTTGGT	4	0.000833695
TATATTTTTCCGGGTGTTGCT_TTTGTTGCCGCTATTAGTTACGGTGCTATTACCAAT_GCTTGGCCGGGTTCGCTACTATCGACTCTCAGACTCATGGT	4	0.000833695
ACTATTTTTCAGGACGCTACT_CTTGTTGCCACTATTAGTCTGGGTAGTATTACCTAT_GCTCTGACTTCGGTTCTTACGGTTATTGG	4	0.000833695
TCTATTTTTTACCTGCGTTAC_TTTGTTGCCACTGTACCTAT_GCTGGTGACTACTACGTTCGTACTTATCCG	4	0.000833695
TATATTTTTCTGTCTTACGCT_TTTGTTGCCGGTATTGGTCTGGGTAGTAGTACCAAT_GTTATCTACTACTCTCCGAACGTTCTTCTG	4	0.000833695
TCTATTTCTACTGTTGCTACT_TTTGTTGCCGGTATTAATCAGGGTAGTACTACCAAT_GTTTACTACGACAACCTGCAGTTCCTTTAC	4	0.000833695
TCTATTTCTACTCCGGACTAC_TTTGTTGCCGGTATTAGTATCGGTACTACTACCTAT_GTTGACGACTGAACGTCCGGGTGACCTTTAC	4	0.000833695
TATATTTTTCCGGGTGTTGCT_CTTGTTGCCGCTATTGCTTACGGTGCTAGTACCTAT_GCTCTGCTGTGGGCTGACGCTTACCCGTACTGGCGTCTTGTT	4	0.000833695
TCTATTTTTTCTGAAGCTGCT_TTTGTTGCCAGTATTGCTTGGGGTGGTACTACCAAT_GTTACTAACTACGTTCCGGTTGACACTGGTGCTATCCTTCAG	4	0.000833695
ACTATTTCTGGTCGTAACGAC_TTTGTTGCCAGTATTGGTGTTGGTAGTAATACCAAT_GTTAACCGTAAAGACTGGTACTCTCATTAC	4	0.000833695
ACTATTTTTCAGGTTTAC_TTTGTTGCCGCTATTGGTCCGGGTAGTAGTACCAAT_GTTTCTGACTACGTTTTGGGGTACTTATGGT	4	0.000833695
AATATTTCTACTACATCTAC_TTTGTTGCCGGTATTGCTGTTGGTGCTACTACCTAT_GCTCTGCTGGCTTGGATCCAGAACTACGACACTCTGTATCCG	4	0.000833695
ACTATTTTTCGTCAGGACCGT_TTTGTTGCCGCTATTGGTTACGGTACTAATACCAAT_GTTTACATCCCGTACGTTGGTATCCATGAC	4	0.000833695
TATATTTTTTACCTGATCGTT_CTTGTTGCCGCTATTGCTGCTGGTGGTATTACCAAT_GCTGACCTGTCTGGTCGTGTTCATTTTCGT	4	0.000833695
ACTATTTCTGGTCCGTGGTAC_CTTGTTGCCACTATTGGTGACGGTGCTAATACCTAT_GTTCTGGGTTCTACTTCTACTGACTACCTATGAA	4	0.000833695
ATATTTCTGACTACGCTTAC_CTTGTTGCCGGTATTGGTTACGGTGGTATTACCTAT_GTTCAGCTGACTTCTTTCGACGGTCGTTACTCCGTCATATC	4	0.000833695
ACTATTTCTTCTGACCCGTAC_TTTGTTGCCAGTATTACTCTGGGTGGTAATACCAAT_GCTGCTATCGACTACAACGGTCCGCTTGTT	4	0.000833695
TCTATTTCTACTGTTGACTAC_TTTGTTGCCGGTATTGATGCTGGTGCTACTACCAAT_GCTAACGACTACCAGCGTTCTTTTCGT	4	0.000833695
ACTATTTTTTGGGTTCTGATC_TTTGTTGCCAGTATTGCTAACGGTGCTAGTACCTAT_GCTCCGGACGCTTACGACGGTAACGGTTACTTCCAGCTTTTC	4	0.000833695
AATATTTCTCAGTACGACCTG_CTTGTTGCCAGTATTAATTTCGGTGGTACTACCTAT_GCTACTGACTACGGTCCGTACTACTACTCGACGACTTTGCT	4	0.000833695
TCTATTTCTACTCCGGACCGT_CTTGTTGCCACTATTACTTACGGTGGTAATACCAAT_GTTTTCTACGACGGTCAGTCTTACCTATCAG	4	0.000833695
TATATTTTTTACCTGCAGCAG_TTTGTTGCCGGTATTGGTGACGGTAGTACTACCTAT_GCTGTTTACGTTTCTTACTACGTTCATTCT	4	0.000833695
ACTATTTCTTCTGACCCGTTC_TTTGTTGCCACTATTGTGTTGGTGGTAATACCAAT_GTCT	4	0.000833695
TATATTTTTTACACTCCGTAC_TTTGTTGCCGCTATTAGTCGTGGTGCTAGTACCAAT_GTTGGTCGTCGTTACCTGAAACAGCTTAAC	4	0.000833695
TCTATTTCTACTCCGGACCTG_TTTGTTGCCGCTATTGCTACTGGTGGTACTACCAAT_GTTTACAACACTGGTTCTCCGTACGACAACCCGGTTTATACT	4	0.000833695
TATATTTTTCCGGACACTTCT_CTTGTTGCCGGTATTGATTCTGGTAGTAATACCTAT_GTTCGTGGTGAAGCTCCGGTTGTTCGTGTTGCTCGTTATGAC	4	0.000833695
TATATTTTTCTGTCTTACTAC_TTTGTTGCCGGTATTGGTGACGGTACTACTACCAAT_GTTAACTCTTACTCTGTCTTGGTCTTTTGCT	4	0.000833695
AATATTTCTCTGGCTATCTCT_TTTGTTGCT_GCTCAGCGTACTGGTTACTCTAACCATGACTACTCTCATTAC	4	0.000833695
ACTATTTTTCGTCTGAAACTG_TTTGTTGCCGGTATTGGTTACCGGTGGTACTACCTAT_GCTGTTTACTACTTCGACTCTTCTTATCTG	4	0.000833695
ACTATTTCTTCTGACCCGTGG_TTTGTTGCCGCTATTACTTTCGGTCTAGTACCTAT_GCTCGTGACATCACTCGTGCTTCTTTCGAACTGATCCTTCAG	4	0.000833695
ACTATTTCTTCTACTGACTCT_TTTGTTGCCAGTATTGATCTGGGTGGTAATACCAAT_GTTACTCAGTACTGGTACGGTTACTATGGT	4	0.000833695
TCTATTTTTTCTCCGTACTACATC_TTTGTTGCCGCTATTGGTGAAGGTAGTATTACCTAT_GTTACTCCGGCTTCTTACCCGTACCTTTCT	4	0.000833695
TATATTTTTCTGTCTTACTAC_TTTGTTGCCAGTATTGCTTCTGGTAGTATTACCTAT_GTTTCTGGTGTTTCTGCTGCTTGGCATCGT	4	0.000833695
ACTATTTTTCGTCAGGAATAC_TTTGTTGCCGGTATTGATTACGGTGCTATTACCAAT_GTTTACGGTGTTCATCCGGAAGGTCATATC	4	0.000833695
AATATTTCTCTGGCTATCTAC_TTTGTTGCCAGTATTAGTAAAGGTGGTACTACCTAT_GTTCCGTACCCGTACTACTCTGACGCTTACTACGACCATTCT	4	0.000833695
ACTATTTTTCAGGTTTCTGGT_TTTGTTGCCGCTATTACTGTTGGTGCTAGTACCAAT_GTTACTTACTTCGACGTTACTGTTTACGGTTACTGACCTGTTTGCT	4	0.000833695
AATATTTCTCTGGCTATCTAC_TTTGTTGCCAGTATTAATACTCCAAT_GCTCCGCAGTCTACTTCTTTCCCGGTTGACGCTACTTATATC	4	0.000833695
ACTATTTCTTCTGACCCGTAC_TTTGTTGCCGCTATTACTTCTGGTGGTATTACCTAT_GTTGTTGACTACGCTTACTCTGAACGTCCGACTCCGTATGTT	4	0.000833695
ACTATTTCTGGTCCGTGGGGT_TTTGTTGCCGGTATTAGTCAGGGTGGTACTACCTAT_GTTCTGTACCGTAACACTGCTAACCATATC	4	0.000833695
ACTATTTCTGGTCCGTGGGTT_CTTGTTGCCACTATTGGTTACGGTACTAGTACCTAT_GCTTCGACCTGTACTACGACGTTCTTTTC	4	0.000833695
TATATTTTTTACCTGATCTCT_TTTGTTGCCAGTATTAATGGTGGTACTATTACCAAT_GCTGTTGTTTGGGACATCCAGGAAGGTGCTTGGTCTTTGCT	4	0.000833695
ACTATTTCTGGTCCGTGGGTT_TTTGTTGCCGGTATTGATGCTGGTGCTACTACCAAT_GCTGACGACGCTGTTGACCCGAACGGTTACGCTAACTATACT	4	0.000833695
ACTATTTCTTCTACTGACTTC_TTTGTTGCCACTATTACTTACGGTAGTATTACCTAT_GCTTACCATTTCGACACTGCTACTCTTTCT	4	0.000833695
TATATTTTTTACACTCGTTAC_TTTGTTGCCGCTATTAGTGACGGTAGTAGTACCAAT_GCTGACCGTGACACTTTCCCGTACTACGCGACGGTTTTATC	4	0.000833695
TATATTTCTCAGGCTGGTGTT_CTTGTTGCCACTATTGATGACGGTACTACTACCAAT_GTTGACCTGACTGACCCGGACCCGCATTAC	4	0.000833695
TATATTTCTCCGGACCGTGCT_TTTGTTGCCGGTATTGGTGTTGGTGCTATTACCAAT_GCTACTACTGGTTACCCGGACCAGTTTGAA	4	0.000833695
AGCCTGCGCCTGAGCTGCGCGGCGAGCGGCTATATTTCTGCTTACGGT_CTTGTTGCCAGTATTGGTTCTGGTGCTAGTACCAAT_GTTGCTAACTCTCGTTACTACCGTGGTGTTGACGGTCATGGT	4	0.000833695
TATATTTTTTACACTGAAGAC_CTTGTTGCCAGTATTGATAACGGTAGTAATACCAAT_GTTCAGGACACTGACGACACTTCTTTTAAC	4	0.000833695
TATATTTTTTACCTGAACCGT_TTTGTTGCCAGTATTAGTGTTGGTGGTAGTACCAAT_TTCAGGCTGACGGTGACGTTGAACATTAC	4	0.000833695
ACTATTTCTGGTCGTCGTTAC_TTTGTTGCCAGTATTACTCCGGGTACTAGTACCAAT_GCTGAATCTGACGACGACGTTGTTAACTCTACTTCCATCGT	4	0.000833695
ACTATTTCTTCTACTGTTGAC_CTTTGCCACTATTAATCGTGGTGTAGTACCTAT_GTTGACCATCCGTCTACTATCATCCTGCCGCTGACTTATGAC	4	0.000833695
TCTATTTCTACTCCGTACAAC_CTTGTTGCCAGTATTAATATCGGTACTACTACCTAT_GTGTTTCTATCTACGGTGTTTGGGACTTCACTCAGCATCTG	4	0.000833695
TATATTTTTCCGGACCGTAC_CTTGTTGCCACTATTAATCGTGGTACTAATACCAAT_GCTGCTTCTGTTTTCGCTTACCAGTTTTCT	4	0.000833695
TCTATTTTTTACCTGGACCAG_CTTGTTGCCGGTATTGCTGTTGGTAGTAGTACCAAT_GCTCTGGCTCCGAAAGTTGCTGTTCCGACTTACTTCCTTACT	4	0.000833695
AATATTTCTCAGTACGGTCTG_TTTGTTGCCGGTAT_GTTTACTACCCGTTCCGTCATCGTTGGTCTATCCGTTATGGT	4	0.000833695
ACTATTTCTTCTGAATTCTAC_TTTGTTGCCGCTATTGATCTGGGTGCTAGTACCTAT_GCTTCTTACCGTTCTCAGTCTCAGTATCCG	4	0.000833695
ACTATTTCTGGTCGTCGTTCT_CTTGTTGCCAGTATTGCTGGTGGTGCTAATACCAAT_GTTTGGCTGTCTATCCAGACTACTGTTCGTGCTTACTTTCGT	4	0.000833695
TCTATTTCTACTGTTACTTAC_CTTGTTGCCGGTATTGATTACGGTGCTATTACCTAT_GCTTCTTACATCGACACTGGTGCTACTGGTGGTTACTATTAC	4	0.000833695
ACTATTTTTCAGGACGGTTAC_CTTGTTGCCGCTATTGCTGCTGGTACTAATACCAAT_GCTTACTGGCAGTCTGGTTACGTTCTGACTTACCTGTTTGAC	4	0.000833695
ACTATTTTTCAGGACGGTTAC_CTTGTTGCCGGTATTAATTCTGGTGGTAGTACCAAT_GCTTCTACTATCCCGTACGGTTCTTACTACGTTTACCTTATC	4	0.000833695
ACTATTTTTTGGGTTGCTCCG_CTTGTTGCCGCTATTGGTCGTGGTGCTATTACCTAT_GCTTACACTTACCATTTCTACCAGTATATC	4	0.000833695
AATATTTCTCAGTACGGTGAC_CTTGTTGCCAGTATTGGTTACGGTGGTATTACCAAT_GTTGGTTACCGTGACGACGTTGTTTATGTT	4	0.000833695
TATATTTTTCTGTCTGTTGAA_TTTGTTGCCGGTATTAGTGACGGTAGTATTACCAAT_GCTTCTGGTTCTCAGACTTTCACTTATTTC	4	0.000833695
TCTATTTCTACTGTTACTGGT_TTTGTTGCCAGTATTGGTCCGGGTAGTATTACCTAT_GTTGACTACTACCATTACCCGCTGTACCCGCAGTACTTTGGT	4	0.000833695
ACTATTTCTGGTCGTCTGATC_TTTGTTGCCGGTATTAGTTCTGGTACTAATACCTAT_GTTATCTACGACATCGGTGGTATCACTGACACTACTCATACT	4	0.000833695
TCTATTTCTACTCCGTACACT_TTTGTTGCCGGTATTGATCTGGGTAGTATTACCAAT_GTTGGTATCTACTACGGTGACTACCTTGGT	4	0.000833695
TCTATTTTTTACCTGGACCCG_TTTGTTGCCGGTATTAATGCTGGTGGTAATACCAAT_GCTTCTCGTTACGTTGCTACTGTTTTTCCG	4	0.000833695
TCTATTTCTACTGTTACTGGT_TTTGTTGCCAGTATTGGTATCGGTACTAGTACCAAT_GTTGAACCGTGGTACTCTGAAACTGTTATCTACTTCCTTGCT	4	0.000833695
AATATTTCTCTGGACTACTAC_CTTGTTGCCGGTATTGCTGAAGGTACTATTACCTAT_GTTCGTCGTTACTGGTACTCTGGTTTTGAC	4	0.000833695
ACTATTTCTGGTCGTCTGCCG_CTTGTTGCCGCTATTAATGACGGTGGTAATACCAAT_GTTCGTGACACTTGGCCGTACCGTTATGAC	4	0.000833695
TATATTTTTCCGGGTGGTGGT_CTTGTTGCCGGTATTGATGTTGGTGCTACTACCAAT_GGTTCAGTCTGACCCGTCTAAACCGTGGTTTGAC	4	0.000833695
TATATTTTTCCGGGTGGTGCT_TTTGTTGCCGCTATTAATGGTGGTGCTAATACCAAT_GTTCTGGACTCTGACTCTTCGGTCATTAC	4	0.000833695
ACTATTTCTGGTGGTACTCCG_CTTGTTGCCGGTATTGATGACGGTACTAGTACCAAT_GTTCTGCGTACTGCTTCTTTCGTTCATTGG	4	0.000833695
ACTATTTTTCGTCAGGGTGAC_TTTGTTGCCAGTATTAGTCTGGGTACTAGTACCAAT_GCTCCGGGTTACTACCAGACTGCTTACTACTACACTTATCTG	4	0.000833695
ACTATTTCTGGTCGTATCTAC_TTTGTTGCCGCTATTGGTTACGGTGGTAGTACCTAT_GTTTACTACCAGTACACTGCTTACCATTGG	4	0.000833695
TCTATTTCTACTGTTGGTGCT_TTTGTTGCCAGTATTGGTCAGGGTAGTACTACCTAT_GCTGACTACGTTCATACTGGTGACCTTTCT	4	0.000833695
ACTATTTCTTCTGACCCGACT_TTTGTTGCCAGTATTGGTACTGGTAGTAGTACCTAT_GTTAACGGTGACTCTGACTTCGCTAAAGGTGTTTCTCATCCG	4	0.000833695
ACTATTTTTTGGGTTCTGGGT_CTTGTTGCCGGTATTGATACTGGTACTAGTACCTAT_GTTGGTCCGACTGCTTACACTGAATCTGTTGTTAACTATCGT	4	0.000833695
TCTATTTCTACTGTTGCTGCT_TTTGTTGCCGCTATTGCTGTTGGTGGTAGTACCTAT_GTTCGTTCTCCGGACGACCGTATCGCTGACTCACTTTTGAC	4	0.000833695
TATATTTTTTACACTCGTGTT_TTTGTTGCCGGTATTAGTCAGGGTAGTATTACCAAT_GCTGTTCTGGACGAAGACGACACTTACGTTTACCTTGCT	4	0.000833695
TATATTTTTTACACTCGTGTT_TTTGTTGCCGCTATTGCTGACGGTACTATTACCTAT_GCTTGGGACGCTTACGCTACTGACGACCCGGGTTACCTTCCG	4	0.000833695
TATATTTTTCCGGACATCCCG_TTTGTTGCCAGTATTACTCGTGGTAGTAATACCTAT_GCTGTTACTCGTCGTGGTGACGTTTTTGTT	4	0.000833695
TCTATTTCTACTCCGGACGTT_CTTGTTGCCAGTATTGGTTACGGTACTAATACCTAT_GCTTACTCTGGATCCCGGGTGAACGTACTCCGTGGCATTAC	4	0.000833695
ACTATTTCTGGTGGTCATCGT_CTTGTTGCCGCTATTGGTTTCGGTACTAATACCAAT_GTTTCTGTTTACTACGACGGTGCTACTGCTGACCGTCATGGT	4	0.000833695
TCTATTTTTTCTGAAGGTAAC_CTTGTTGCCGGTATTAGTCTGGGTAGTAATACCAAT_GTTGCTATCACTGGTGCTCCGGTTTTTCGT	4	0.000833695
ACTATTTCTGGTGGTCATCGT_CTTGTTGCCAGTATTGGTGACGGTAGTATTACCAAT_GTTGACCCGGCTGACGACTTCCAGGACTCTGTTGCTTATCAT	4	0.000833695
ACTATTTCTGGTCCGTTCTAC_TTTGTTGCCGGTATTAATTACGGTAGTACTACCAAT_GTTGAACGTGGTGTTGCTGGTGAACGTTCTCAGTGGCTTGGT	4	0.000833695
ACTATTTTTCGTCGTTTCGAC_TTTGTTGCCGGTATTGGTTACGGTGGTAATACCAAT_GCTCTGTCTGTTGACTCTGTTTACTTCGACCATGTT	4	0.000833695
TCTATTTTTTACGACCGTTC_CTTGTTGCCGCTATTAGTTACGGTAGTAGTACCAAT_GTTGTTCTGGGTTACATCGCTCGTTATGGT	4	0.000833695
ACTATTTTTTGGGTTCTGGAC_TTTGTTGCCACTATTACTTGGGGTAGTAGTACCTAT_GTTTACGACACTTTCTTCGACACTCTTCTG	4	0.000833695
ACTATTTTTCAGGTTTCTAAC_CTTGTTGCCGGTATTGGTTACGGTGCTACTACCTAT_GCTGGTATCTACGACTGGGGTGTTTCTGCTGTTACTTTTCAG	4	0.000833695
ACTATTTTTCAGGACGACTCT_TTTGTTGCCGGTATTGGTGCTGGTAGTAGTACCAAT_GCTTACGGTACTACTTCTTCTTACTATGCT	4	0.000833695
ACTATTTTTTGGGTTCTGGAC_TTTGTTGCCGGTATTGGTGTTGGTGCTACTACCTAT_GCTGGTCTGGAAATCGACTACGGTTATGGT	4	0.000833695
AATATTTCTCAGTACGACGGT_CTTGTTGCCAGTATTGATACTGGTGCTAGTACCAAT_GTTCGTCGTCATACTTCTGTTGCTGTTCTGGACGCTTATGTT	4	0.000833695
ACTATTTCTGGTCCTACTCTG_CTTGTTGCCAGTATTACTTTCGGTACTAGTACCAAT_GTTGCTGACGACGGTGACTCTGGTTCTCTGAAATACTATTAC	4	0.000833695
AATATTTCTCTGGCTACTATC_CTTGTTGCCACTATTAATGACGGTGCTACTACCTAT_GCTTGGCGTTCTATCACTCGTACTCATGTTGTTTACTATTCT	4	0.000833695
ACTATTTCTTCTACTGCTGAC_TTTGTTGCCACTATTAGTCGTGGTAGTAGTACCTAT_GCTTACACTTACACTCTGGTTTTCCATTCT	4	0.000833695
ACTATTTCTGGTCCTGCTCTG_CTTGTTGCCAGTATTAGTGCTGGTAGTAGTACCAAT_GTTTCTTACGACACTGACGACACTCATTAC	4	0.000833695
ACTATTTCTTCTGACCCGGAA_TTTGTTGCCACTATTAATGTTGGTAGTATTACCAAT_GCTTACTGACAGGTTACTGACGGTGGTCCGTATACCATAAC	4	0.000833695
TCTATTTCTACTGTTGCTTAC_TTTGTTGCCGGTATTGGTTACGGTAGTAATACCTAT_GCTCAGTACTACGACGTTACTTCTCTTCCG	4	0.000833695
ACTATTTCTGGTCGCTGGCT_CTTGTTGCCGCTATTAGTTCGGTGCTACTACCAAT_GCTCGTGCTGGTCGTCGTGCTGACTATGTT	4	0.000833695
ACTATTTCTTCTGACCCGCTG_CTTGTTGCCGCTATTAGTCAGGGTAGTACTACCAAT_GTTCCGGACTCTCTGACTGCTGTTCATACT	4	0.000833695
ACTATTTTTTGGTACTACCTG_CTTGTTGCCGCTATTAGTACTACTGGTACTAGTACCAAT_GCTTCCCGGACTCTGACCAGGACCTGTTCTACTTCCTTTTC	4	0.000833695
ACTATTTCTTCTGACCCGCAT_CTTGTTGCCACTATTAGTTACGGTAGTACTACCTAT_GTTTACAAACGTCCGGGTCTGCGTTTTTAC	4	0.000833695
AATATTTCTCAGTACGACGGT_TTTGTTGCCGGTATTGGTCGTGGTGGTAGTACCAAT_GCTGACATCACTGGTGACTACGTTCTTGAA	4	0.000833695
ACTATTTCTGGTCGTAAAATC_TTTGTTGCCGCTATTAATACTGGTGCTAGTACCAAT_GCTTACCCGAACACTCCGTTCTCTCAGCCGCGTGACCTTGAC	4	0.000833695
ACTATTTCTTCTGAATGGTAC_CTTGTTGCCGGTATTGCTCAGGGTGGTACTACCTAT_GCTACTTTCCTGTTCACTGACGCTTTTGCT	4	0.000833695
TCTATTTCTACTCCGGACGGT_TTGTTGCCACTATTAGTCAGGGTAGTAGTACCAAT_GTTTACGACATCCGTGGTGCTGCTACTTTCGGTTTCCTTGTT	4	0.000833695
ACTATTTCTGGTGGTCATGAC_CTTGTTGCCGGTATTAGTCAGGGTACTAGTACCAAT_GCTCGTATCGACTACGACCCGCCGGTTCCGTACTACCATCAG	4	0.000833695
ACTATTTCTGGTGGTCAGAAA_CTTGTTGCCAGTATTAGTGGTGGTGCTATTACCAAT_GTTGGTGACGACTCTTACCGTGCTGTTTGGTACATCTATGGT	4	0.000833695
ACTATTTCTTCTGACATCTCT_CTTGTTGCCGGTATTGCTACTGGTGGTAGTACCAAT_GTTCTGGCTTACCAGGCTATCCATTACCAGTACGCTTATGTT	4	0.000833695
ACTATTTTTCAGGACGCTGGT_CTTGTTGCCGGTATTGCTTACGGTAGTACTACCTAT_GTTTACACTCGTGGTTACTACTACCATGGT	4	0.000833695
AATATTTCTCATGAAAAAGGT_CTTGTTGCCGCTATTAGTTCTGGTGCTAATACCAAT_GTTTTCCATTACTACGAAGTTGAACATCTG	4	0.000833695
ACTATTTCTGGTCGTACTTTC_CTTGTTGCCGTATTACTGAAGGTAGTATTACCTAT_GTTGGTACTTACGACGGTTACACTTCTCAGTCTGGTCTTAAC	4	0.000833695
ACTATTTTTCGTCGTTCTTAC_CTTGTTGCCAGTATTGCTTACGGTGGTAATACCAAT_GTTGACAAAGGTACTTACGTTGTTTACGTTCATGACCTTTTC	4	0.000833695
TATATTTTTTACACTCTGTAC_TTTGTTGCCAGTATTAGTGCTGGTGGTATTACCAAT_GTTGACGGTGACTACCTGTACCTGCATCAG	4	0.000833695
TCTATTTTTTACCTGCTGTAC_CTTGTTGCCACTATTGCTGACGGTGGTAGTACCAAT_GCTGACGGTCCGTGGCGTTGGCAGGACGTTTCTGACTTTACT	4	0.000833695
ACTATTTTTCGTCGTTCTTAC_CTTGTTGCCACTATTGCTCAGGGTAGTAGTACCTAT_GCTGTTTTCTACAACGGTGTTCGTCATGCT	4	0.000833695
TCTATTTTTTACGACCGTTAC_CTTGTTGCCACTATTGCTTACGGTAACTACCTAT_GCTTCACTGACTCTTCGGTTCCATACT	4	0.000833695
AATATTTCTCTGGACTGGATC_CTTGTTGCCGGTATTAATTACGGTGCTACTACCTAT_GTTGAAGGTCTGCGTTCTGGTACTCTTTAC	4	0.000833695
ACTATTTCTGGTCGTATCGCT_CTGTTGCCGGTATTGATTACGGTGCTACTACCTAT_GCTACTGGTTACCCGTACCAGTCTACTCTGTGGGACTTTTCT	4	0.000833695
TATATTTCTCAGGCTGGTTGG_CTTGTTGCCGCTATTAGTACTGGTGGTACTACCTAT_TTCTTTCCG	4	0.000833695
ACTATTTTTTGGTACTACCAT_TTTGTTGCCAGTATTGATGCTGGTACTACTACCAAT_GCTGTTTACGCTAAAATCGGTGACTTTGGT	4	0.000833695
ACTATTTTTCGTCAGGACTTC_CTTGTTGCCGCTATTGGTGCTGGTGCTAATACCAAT_GCTCAGTACTACCGTTACCGTTGGTTCACTGTTTACTTTGCT	4	0.000833695
ACTATTTCTGGTGGTATCCTG_CTTGTTGCCGCTATTGATGTTGGTAGTAGTACCAAT_GTTGGTTACCATGGTGAAGACGGTGGTCGTAACAACTATCGT	4	0.000833695
TATATTTCTCCGGCTCGTGCT_TTTGTTGCCGCTATTAGTACTGGTAGTACTACCTAT_GTTCCGATCACTGACCGTGACGGTCTTTC	4	0.000833695
TATATTTTTTACACTCTGTAC_TTTGTTGGTAGTAGTACCTAT_GTTACTCGTGCTCTGCCGCTGCTGTATTCT	4	0.000833695
TCTATTTTTTCTGAAGACAAC_TTTGTTGCCGCTATTGATGGTGGTGCTAATACCTAT_GCTGACTGGGACGAAGCTTGGACTTACAACGACATCTATTAC	4	0.000833695
ACTATTTTTTGGGTTGACCCG_CTTGTTGCCACTATTAGTTACGGTGGTACTACCAAT_GTTGGTTCTGCTCGTGTTTACCGTTATGGT	4	0.000833695
TATATTTTTTACCTGAACGTT_CTTGTTGCCAGTATTGGTGGTGGTGGTATTACCAAT_GTTCCGGCTGGTTACCCGTCTGGTTATGGT	4	0.000833695
AATATTTCTCTGATCTCTTAC_TTTGTTGCCACTATTACTTTCGGTACTATTACCAAT_GCTGACACTTACGTTTTCTACCGGTACTCATTCTTCTTATGGT	4	0.000833695
ACTATTTCTTCTGACATCACT_CTTGTTGCCACTATTGCTTCGGTAGTACTACCTAT_GTTCCGTGGGGTGTTACTGCTAACTTTGAA	4	0.000833695
ACTATTTCTGGTCGTATCTAC_CTTGTTGCCGGTATTGCTCAGGGTGCTACTACCAAT_GCTGACGACGCTTACGTTGGTCAGGCTAACGGTCTTGTT	4	0.000833695
TCTATTTCTACTCCGGGTGAC_CTTGTTGCCAGTATTGCTCTGGGTGGTACTACCAAT_GCTTACGAAGACCGTGACGGTGTTGCTAACACTTGGTATGAA	4	0.000833695
ACTATTTCTGGTCGTATCTAC_TTTGTTGCCAGTATTAGTGGTGGTAGTACTACCAAT_GCTCTGTACCTGACTTGGTCGGTCTTTAC	4	0.000833695
TCTATTTTTTCTGAAGACCAG_TTTGTTGCCGCTATTGGTGGTGGTGGTAGTACCAAT_GCTGGTGAAGACTTCTGGCGTCCGAACTCTCATTCTCATTAC	4	0.000833695
TATATTTTTCCGGACCAGGAC_CTTGTTGCCGCTATTGATGGTGGTGGTGGTACTACCAAT_GTTGTTTCTTACTCTCGTAAATACCGTCCGGACAACTATGAC	4	0.000833695
ACTATTTCTTCTACTGCTTAC_CTTGTTGCCAGTATTAATCGTGGTGGTAATACCTAT_GTTTCTAACGACCCGGTTGTTCAGTTTGGT	4	0.000833695
TATATTTTTTACACTCTGCCG_CTTGTTGCCGGTATTGGTGCTGGTGCTACTACCTAT_GTTCCGCGTTACAACCCGGGTGACCATTCT	4	0.000833695
AATATTTCTCAGTACGACTCT_TTTGTTGCCACTATTAATGCTGGTACTAATACCAAT_GCTGGTATCCCGCGTGACGGTGGTTTTTAC	4	0.000833695
TCTATTTCTACTCCGGACTC_CTTGTTGCCGGTATTGCTGGTGGTGCTAGTACCTAT_GCTTACTCTACTTACGTTTACTACACTTCTCTGATCCATCAG	4	0.000833695
TATATTTCTCCGGCTCGTTCT_CTTGTTGCCGCTATTGATACTGGTGGTACTACCAAT_GTTTCTTACCCGGGTTTCGGTCAGTTTTAC	4	0.000833695
ACTATTTTTCAGGTTTACTTC_TTTGTTGCCAGTATTGCTGACGGTGCTACTACCAAT_GTTGTTTGGGACTACGACCGTGTTTATGCT	4	0.000833695
ACTATTTTTCAGGACGCTCGT_CTTGTTGCCGCTATTGATTTCGGTGGTACTACCAAT_GTTTGGATCTACATCATCTCTTGGATCAAACTGTACCATGGT	4	0.000833695
ACTATTTTTCAGGACGCTCGT_TTTGTTGCCAGTATTACTACTGGTACTAATACCAAT_GTTACTCTTACGGTGACTACGACCTTACT	4	0.000833695
ACTATTTTTCGTCAGGACGAC_TTTGTTGCCACTATTGGTTACGGTGCTACTACCAAT_GCTGACGACGGTGGTTACAACTACTATGAC	4	0.000833695
ACTATTTCTGGTCGTAACTTC_CTTGTTGCCAGTATTGCTGCTGGTACTATTACCAAT_GCTCGTGACTACGGTCCGGAAGTTTTTCT	4	0.000833695
TATATTTCTCCGGACCGTGGT_TTTGTTGCCGCTATTGGTTTCGGTGGTAGTACCAAT_GCTCGTTACGGTTACATCTCTACTCATACT	4	0.000833695
TCTATTTTTTACCTGCTGAAC_CTTGTGCCGGTATTGCTTACGGTGGTACTACCAAT_GTTTCTAAAGACGACAAACTGGGTTACGACCGTCGTTTTGAA	4	0.000833695
TATATTTTTCCGGGTGTTGAC_TTTGTTGCCAGTATTGCTTGGGGTGCTAGTACCTAT_GCTCTGCAGCGTCATGTTCGTGTTCCGCTGCCGGACCTTGGT	4	0.000833695
ACTATTTCTGGTCGTACTAAA_TTTGTTGCCGCTATTAGTTACGGTAGTACTACCTAT_GCTTTCTACGCTTTCTACGCTCATCTGTACTGGCATATC	4	0.000833695
TCTATTTCTACTGTTGACTAC_CTTGTTGCCACTATTGATTACGGTGGTAATACCAAT_GCTGAATACTACACTGCTTCTCGTCCGGTTTCTCCGTTTGTT	4	0.000833695
ACTATTTTTTGGGTTCTGTTC_TTTGTTGCCGCTATTACTATCGGTACTAATACCAAT_GTTCCGGACTCTACGCTTGGGGTTCGGTTACTATCTTTGGT	4	0.000833695
ACTATTTTTCAGGACGCTCTG_TTTGTTGCCGGTATTAGTGTTGGTACTATTACCAAT_GCTAAACCGGACGAATCTGGTTACCCGGACTACCCGCATGGT	4	0.000833695
ACTATTTCTTCTGACCAGTAC_TTTGTTGCCACTATTACTCAGGGTAGTAGTACCTAT_GTTGACCAGGGTGACGGTACTCCGGGTCATTCTTGGCTTCTG	4	0.000833695
AATATTTCTCATGAACTCCG_CTTGTTGCCGGTATTGCTCGTGGTGCTATTACCAAT_GCTTACATCTACGGTCTGCGTGCTCTTGTT	4	0.000833695
ACTATTTCTGGTCGTACTACT_CTTGTTGCCACTATTAATACTGGTGCTAGTACCAAT_GCTGGTTCTTACGTTACTCCGACTGAATCTGTTGACCATCTG	4	0.000833695
ACTATTTTTCAGGACGCTGAC_CTTGTTGCCACTATTACTTACAAAGGTGGTATTACCTAT_GTTCAGCAGTCTTACTACGACTACTATATC	4	0.000833695
TCTATTTTTTACGACCGTTAC_TTTGTTGCCGGTATTAGTGGTGGTGCTAGTACCAAT_GTTGACGACGACACTGACTTCGAATTTTAC	4	0.000833695
ACTATTTCTGGTCGTACTACT_CTTGTTGCCAGTATTGGTACTGGTGCTACTACCTAT_GTTCGTACTCTGTACTACCCGGCTGTTTACGACGTTTATGAC	4	0.000833695
ACTATTTCTGGTGGTCAGGCT_CTTGTTGCCACTATTAGTCGTGGTAGTATTACCAAT_GTTGACTACTACTACCAGCTGCAGTTTTGG	4	0.000833695
ACTATTTCTTCTACTGCTGTT_CTTGTTGCCGGTATTACTTGGGGTAGTACTACCTAT_GCTCTGCATGAAGGTGGTGGTTACTCTTCTCGTGAACTT	4	0.000833695
ACTATTTCTTCTGACCAGGTT_CTTGTTGCCAGTATTAATTCTGGTGGTATTACCAAT_GTTTCTTACTACGGTGCTAAAGACTCTTACTTCACTTATGGT	4	0.000833695
TCTATTTTTTACCTGCTGACT_CTTGTTGCCGCTATTAGTTCTGGTGGTACTACCAAT_GCTTACTACAACATCTACGACTACCATGACAACTACCTTTAC	4	0.000833695
TCTATTTCTACTGTTGACGCTCCG_TTTGTTGCCGCTATTAGTTACGGTAGTAGTACCTAT_GCTTACTACGACTACGTTACTTCTTATGAC	4	0.000833695
TCTATTTTTTCTGAAGAC_CTTGTTGCCACTATTGGTCAGGGTACTACTACCTAT_GTTGTTGGTTACACTGACGACTCTCTTCCG	4	0.000833695
TATATTTTTCCGGACCCGAAA_TTTGTTGCCACTATTGATACTGGTACTACTACCAAT_GCTTCTAACGACCAGTCAACCCGTATTCT	4	0.000833695
ACTATTTTTTGGGTTGACGAC_CTTGTTGCCGCTATTGGTCCGGGTGCTAGTACCAAT_GTTCCGCCGGACTGGGAAGTTCGTGTTCTGGCTCTGCATCGT	4	0.000833695
TATATTTCTCCGGCTCGTGAC_CTTGTTGCCGGTATTAGTCTGGGTACTACTACCAAT_GCTACTCCGCCGGAAGACTCTGACCATCGT	4	0.000833695
ACTATTTCTGGTCGTATCTAC_TTTGTTGCCAGTATTGATCATGGTGCTAATACCAAT_GTTCGTGACAACGTTTTCGCTTCCATTAC	4	0.000833695
ACTATTTTTCAGGACGCTCAT_CTTGTTGCCAGTATTGCTGACGGTGCTACTACCTAT_GCTGGTTCTTCTCAGTACCTGCGTTTCGT	4	0.000833695
AATATTTCTCTGCAGCCGACT_CTTGTTGCCGCTATTGCTGACGGTGCTAGTACCAAT_GTTACTGGTTACTACGGTACTGGTTGGGACCAGTTTGCT	4	0.000833695
AATATTTCTCAGTACGACGAC_CTTGTTGCCGGTATTACTGACGGTACTATTACCAAT_GTTGACGACACTACTCAGTCCCGTTTAAC	4	0.000833695
ACTATTTCTTCTGACCCGTAC_TTTGTTGCCACTATTGATCCGGGTACTAGTACCTAT_GTTTGGGACGCTAAAGAATACTCTGTTGACTCTCATCTTTAC	4	0.000833695
AATATTTCTCTGGCTATCGAC_CTTGTTGCCACTATTAGTATCGGTACTATTACCAAT_GCTCCGGTTGACGGTACTTACTACTATGTT	4	0.000833695
ACTATTTCTTCTGACCCGTAC_CTTGTTGCCGGTATTGGTCATGGTGGTAGTACCAAT_GCTTACGTTGACGGTGACATCAACTACTTCACTGCTTATTCT	4	0.000833695
TCTATTTTTTACGACCGTTTC_CTTGTTGCCGCTATTGCTCTGGGTACTAGTACCTAT_GTTGACTTCGCTGACGACGACTGGTACAAACAGGGTTTTGTT	4	0.000833695
AATATTTCTCATGAAGCTTAC_CTTGTTGCCGGTATTGATTCTGGTGCTACTACCAAT_GTTGACGAACAGGTTTACAAAAACACTGTTGGTCAGGTTCTTCTG	4	0.000833695
ACTATTTCTGGTGGTCATGGT_TTTGTTGCCAGTATTGGTATCGGTAGTAGTACCAAT_GCTCCGGTTCAGACTCAGTACTCTAAATCTACTGGTCATGCT	4	0.000833695
TATATTTCTCAGGCTGGTGAC_TTTGTTGCCACTATTACTGACGGTGCTAATACCAAT_GTTGGTAACGCTTACGAAGGTTCTTATCGT	4	0.000833695
AATATTTCTCTGGCTATCGAA_CTTGTTGCCACTATTGATGTTGGTACTAGTACCAAT_GCTTACCAGCTGCTGGTTTCTTACGTTTCTCTGTACCTTACT	4	0.000833695
ACTATTTCTGGTCCGTTCAAA_CTTGTTGCCAGTATTATCTGGTGGTGGTACTACCAAT_GTTGTTCGTCCGGGTGACGGTTATAAA	4	0.000833695
TATATTTTTCTGTCTTACTAC_CTTGTTGCCGCTATTGATGGTGGTGCTAATACCTAT_GTTGTTTACACTGACGACCGTACTCTTGCT	4	0.000833695
TATATTTTTTACCTGATCCAG_TTGTTGCCGGTATTAGTGAAGGTACTACCAAT_GCTTACTGGTACGGTGTTCCGTACCATGT	4	0.000833695
TATATTTTTCTGTCTTACTAC_CTTGTTGCCGCTATTAATGGTGGTAGTACTACCAAT_GCTACTGTTGTTGGTTTCGAAACTGACCTGTCTTTTACT	4	0.000833695
ACTATTTCTTCTGACCCGTAC_CTTGTTGCCACTATTACTAACGGTGGTATTACCAAT_GTTCCGTACAACTCTGACCGTTGGCTGAACGCTGGTTATGTT	4	0.000833695
ACTATTTCTTCTACTGCTACT_TTTGTTGCCGCTATTGCTACTGGTAGTAGTACCTAT_GTTGGTGAAGCTCTGGTTGGTGGTGACATCGTTGACCATTAC	4	0.000833695
TATATTTTTCCGGACATCAAC_CTTGTTGCCGCTATTAGTGGTGGTACTACTACCAAT_GTTGAAGACTCTGGTTTCAACAAATTTGAC	4	0.000833695
TCTATTTCTACTGTTGGTGAC_TTTGTTGCCACTATTACTGACGGTAGTACTACCTAT_GTTCCGCTGACTTACCCGGACCGTTATTAC	4	0.000833695
TCTATTTCTACTCCGGACGAC_TTTGTTGCCGGTATTGCTCCGGGTGCTAATACCTAT_GCTACTTACTTCAAAACTACTGCTTTTTTC	4	0.000833695
TCTATTTTTTACCTGCGTGCT_CTTGTGCCACTATTGGTGCTGGTACTAGTACCTAT_GTTGTTGACGTTGACCGTTGGGGTTCTTACACTCCGCATGAC	4	0.000833695
AATATTTCTACTACATCCGT_CTTGTTGCCAGTATTGGTGACGGTACTATTACCTAT_GTTGCTTACGACTCTTACTACTCTTTTGAA	4	0.000833695
ACTATTTTTCAGGACGACTAC_TTTGTTGCCGCTATTAGTCTGGGTGCTAGTACCAAT_GTTTTTCCAGTCTTACACTATCCTTCCG	4	0.000833695
TATATTTTTTACCTGACTTTC_CTTGTTGCCACTATTACTTACGGTGGTAATACCTAT_GCTCGTGAACAGGACTGGGGTACTTACCATCTGGCTTATGTT	4	0.000833695
AATATTTCTCTGATCGTTGGT_TTTGTTGCCACTATTGATTCTGGTACTAATACCTAT_GCTCCGGTTTACGACCGTCGTTCTTTTTAC	4	0.000833695
ACTATTTTTCAGGACGACTAC_TTTGTTGCCGCTATTGGTGGTGGTAGTAGTACCAAT_GCTACTGACGCTTCTGCTTACTGGTACTCTGGTGGTTTTAAA	4	0.000833695
TCTATTTCTACTCCGGACGCT_CTTGTTGCCACTATTGGTCTGGGTGCTACTACCTAT_GTTTACTACGGTGTTGACGGTGACTACGGTTACTACTATACT	4	0.000833695
TCTATTTCTACTGTTGACTAC_TTTGTTGCCGCTATTAATGCTGGTGCTACTACCAAT_GTTTGGTACGGTTACACTGGTTCCTTTAC	4	0.000833695
TTATTTTTTGGAACGTTTAC_CTTGTTGCCGCTATTAATTACGGTGGTATTACCAAT_GTTGAAGGTGTTCAGTACTCTCTGCATCCG	4	0.000833695
ACTATTTTTCGTCGTTCTTAC_TTTGTTGCCAGTATTACTACTGGTACTATTACCAAT_GTTGACGGTTACTACCGTATCCGTTTCGCTGACAACCTTAAC	4	0.000833695
ACTATTTCTGGTGGTATCTAC_CTTGTTGCCAGTATTACTATCGGTGGTAATACCTAT_GTGACCTTTAC	4	0.000833695
AATATTTCTCTGGACTGGGAC_TTTGTTGCCGCTATTAGTCGTGGTACTACTACCAAT_GTTACTGACTGGGACTACCTGTACCCGTCTGACGACTATCGT	4	0.000833695
ACTATTTCTTCTGACATCCTG_CTTGTTGCCAGTATTGCTGACGGTGGTAGTACCAAT_GCTGACGAATACTACTCTGACGGTTTTGGT	4	0.000833695
ACTATTTCTGGTCGTACTTGG_CTTGTTGCCGCTATTACTGCTGGTGGTATTACCAAT_GCTCCGGACTCTTGACTCTGACGGTTTTGTT	4	0.000833695
TCTATTTCTACTGTTGAAGGT_CTTGTTGCCACTATTGCTGTTGGTACTACTACCAAT_GTTGACTACTACCGTGTTCCGGACCTTAAC	4	0.000833695
AATATTTCTCAGTACGCTAAC_TTTGTTGCCGCTATTGGTTACGGTGGTAATACCAAT_GTTCGTGTTATCGACGTTTACACTTACTACAACGGTTTTTAC	4	0.000833695
ACTATTTTTCGTCGTTCTTAC_TTTGTTGCCGGATTGATCCGGGTACTAATACCAAT_GTTGAAACTTACTCTCTGCATCTGGCTGACTCTTCTATAAA	4	0.000833695
ACTATTTCTGGTGGTATCTTC_TTTGTTGCCGCTATTGGTATCGGTGGTAATACCAAT_GTTTACTACGTTTACGTTGCTGCTTTTTAC	4	0.000833695
TATATTTTTTACACTCTGGCT_TTTGTTGCCAGTATTAATTGGGGTAGTAATACCAAT_GTTTACCCGCATATCAAAGACTACTATACT	4	0.000833695
ACTATTTCTGGTGGTATCTCT_TTTGTTGCCAGTATTACTGGTGGTGCTAATACCTAT_GCTTCTTGGCAGGGTGGTTGGCGTCATCTG	4	0.000833695
TATATTTTTTACACTCTGGCT_TTTGTTGCCGCTATTGATCCGGGTGGTACTACCAAT_GTTCAGCATCTGTTCGGTCCGGCTTATACT	4	0.000833695
TCTATTTTTTCTGAAGACGGT_TTTGTTGCCGGTATTGGTTTCGGTACTACTACCAAT_GCTCAGTGGGACTGGCGTCTGAACTACCTGCAGACTCATTAC	4	0.000833695
TCTATTTCTACTGTTGAATAC_CTTGTTGCCACTATTACTACTGGTGCTAATACCAAT_GCTCTGTACGGTCCGGTTTACGTTTACGGTTACGTTTATCCG	4	0.000833695
ACTATTTCTTCTACTGCTTCT_TTTGTTGCCGGTATTAGTTACGGTGCTAATACCAAT_GCTTCTTACGGTTGGTACTCTGTTTGGACTTTCCATGTT	4	0.000833695
ACTATTTTTTGGTACTACCCG_TTTGTTGCCAGTATTGCTTACGGTACTAGTACCAAT_GCTTACGACTACCAGGGTCCGCTGTATCTG	4	0.000833695
ACTATTTCTGGTGGTATCTAC_TTTGTTGCCGGTATTGATGACGGTAGTATTACCAAT_GCTCAGCGTCTGCCGTTCGTTGTTCATGAAA	4	0.000833695
ACTATTTCTGGTCGTACTTAC_TTTGTTGCCGGTATTACTGACGGTAGTAATACCTAT_GTTTACCATTACACTTACTACACTCCGTACTACGAACATGTT	4	0.000833695
ACTATTTTTCAGGTTTACTAC_TTTGTTGCCGGTATTGATTCTGGTACTATTACCTAT_GTTACTTGGCCGTACCTGCATGGTTTTTTC	4	0.000833695
ACTATTTCTTCTGACATCGAA_TTTGTTGCCGGTATTGCTCGTGGTACTACTACCAAT_GCTAAATTCACTTACGAAGACCTTCCG	4	0.000833695
TCTATTTCTACTCCGGCTTTC_CTTGTTGCCGGTATTGGTTACGGGGTAGTACCAAT_TGACCCGTACGACCAGTGGTACCATCGT	4	0.000833695
ACTATTTCTTCTACTGCTTTC_TTTGTTGCCGGTATTGCTCGTGGTACTAGTACCTAT_GTCTGCTGACTCATACT	4	0.000833695
TATATTTCTCCGGCTCGTGGT_TTTGTTGCCGGTATTACTATCGGTGCTAATACCAAT_GCTTACACTTTCTTGGTGTTTACTACTTTGAA	4	0.000833695
TCTATTTCTACTGTTGAAGAC_TTTGTTGCCGGTATTGGTTACGGTGCTATTACCTAT_GCTTACGTTAACTCTGAATATTCT	4	0.000833695
AATATTTCTCTGGACTGGTAC_TTTGTTGCCGGTATTGCTGCTGGTGGTAATACCAAT_GTTGTTACTTTCAACACTGACGGTTATACT	4	0.000833695
ACTATTTTTTGGGTTGACACT_TTTGTTGCCGCTATTGGTCCGGGTGCTACTACCTAT_GTTGACGAAACTTTCCATTACCCGTTCGACTCTAAATATTAC	4	0.000833695
TATATTTTTTACCTGACTACT_TTTGTTGCCGGTATTGATGAAGGTGCTAGTACCTAT_GCTTTCCCGCTGCGTGGTGCTTGGTGGACTGCTATCCATCTG	4	0.000833695
ACTATTTCTTCTACTGGGGT_TTTGTTGCCGCTATTGATTACGGTGCTAGTACCTAT_GCTCCGGTTCGTTACAAAGCTTATACTCAG	4	0.000833695
ACTATTTCTTCTACTGGTAAC_CTTGTTGCCACTATTAATTACGGTGGTAGTACCAAT_GCTCATTACCTGCGTTTCTACTGGTCTTACCTGGAATATACT	4	0.000833695
ACTATTTTTCGTCGTTCTTAC_TTTGTTGCCGCTATTAATACTGGTAGTACTACCAAT_GTTTACCGTGACTACTCTCGTAAACATGTTGTTGGTTATGTT	4	0.000833695
TCTATTTCTACTGTTGACCTG_TTTGTTGCCGGTATTGGTTTCGGTAGTAGTACCAAT_GTTGGTGTTGCTTTCTACTTCCATTTTGGT	4	0.000833695
ACTATTTCTGGTGGTACTCAT_CTTGTTGCCGGTATTAATGTTGGTGCTAATACCTAT_GCTCGTGTTTACTACGGTGACCCGCTTTAC	4	0.000833695
TCTATTTCTACTGTTACTTCT_TTTGTTGCCACTATTGGTACTGGTAGTACTACCTAT_GTTGCTCCGACTGGTTGGTACTACTTTAC	4	0.000833695
ACTATTTCTGGTGGTACTGTT_TTTGTTGCCAGTATTAGTACTGGTGGTACTACCAAT_GTTGTTACTCAGCCGTACTGGTGGTACTACGACAACCTTTTC	4	0.000833695
AGCCTGCGCCTGAGCTGCGCGGCGAGCGGCTATATTTTTACTCAGGGTGAC_TTTGTTGCCACTTTGATACGGTGGTAGTACCAAT_GCTTCTTACGCTTACTCTTCTGAATATTAC	4	0.000833695
ACTATTTCTTCTGACAACTTC_CTTGTTGCCAGTATTGGTGACGGTGCTAGTACCAAT_GCTACTTCTGGTGGTCCGGACCTGTTTTGG	4	0.000833695
ACTATTTCTGGTCGTCCGTCT_TTTGTTGCCGCTATTGATCCGGGTACTATTACCTAT_GTTGCTATCTGGATCTACCGTCTGCCGGACTACATCTATTGG	4	0.000833695
TCTATTTTTTCTCCGTCTC_TTTGTTGCCACTATTGGTGTTGGTACTAATACCAAT_GCTGCTTTCCTGAACCAGCCGCACTATAAC	4	0.000833695
ACTATTTCTTCTGACAACTCT_CTTGTTGCCGGTATTAATGACGGTGGTAATACCAAT_GCTGTTCCGGACGACTCGACGCTCATGCT	4	0.000833695
TCTATTTTTTACCTGGACAAA_CTTGTTGCCGCTATTGGTACTGGTAGTACCAAT_GCTATCGGTAACACTCGTGGTTACTATACT	4	0.000833695
TCTATTTCTACTGTTCAGTAC_CTTGTTGCCACTATTGATTTCGGTGGTACTACCTAT_GTTCAGGTTTACGGTGCTTACCAGTTTGCT	4	0.000833695
ACTATTTCTTCTGACAACTAC_TTTGTTGCCGGTATTAATTACGGTAGTACTACCAAT_GTTGAATCTAACGGTGGTCTGGACTATCTG	4	0.000833695
ACTATTTTTCAGGACGGTGCT_CTTGTTGCCAGTATTGCTACTGGTGGTAATACCAAT_GTTGACTCTTACTACGACGACTACTATCAG	4	0.000833695
TCTATTTCTACTCCGGTTCAG_TTTGTTGCCGCTATTGATTACGGTGGTACTACCAAT_GCTTACGACGGTTCTTACACTTTCTATGCT	4	0.000833695
ACTATTTCTGGTCGTCGTAAC_CTTGTTGCCACTATTGATTTCGGTACTAATACCTAT_GTTTGGCCGGAAGACGACGACTACTTTGCT	4	0.000833695
ACTATTTCTTCTGACACTCCG_CTTGTTGCCAGTATTAGTGAAGGTGGTAATACCAAT_GCTTACTACGACGCTCCGTCTTACGTTTACCTGCCGTATGTT	4	0.000833695
TATATTTTTCCGGACCCGTAC_TTTGTTGCCGCTATTACTGACGGTAGTAGTACCTAT_GTTTACCGTGAATCGGTGACGCTCGTGGTGACGCTTATTCT	4	0.000833695
ACTATTTTTCAGGTTTACCGT_TTTGTTGCCGCTATTACTGGTGGTGGTAATACCAAT_GTTTACTCTTCTGGTTCTTCTTACCTTGAC	4	0.000833695
ACTATTTCTTCTGACAACTAC_CTTGTTGCCGCTATTGATTACGGTGGTACTACCTAT_GCTGAATACCATGTTGACTACTCTTTCCTGCTGGAACTTATC	4	0.000833695
TATATTTCTAAAGTTTACGAC_TTTGTTGCCACTATTAATGGTGGTGCTAATACCTAT_GTTGAATCTGCTCCGCATGTTGCTCTTGAA	4	0.000833695
ACTATTTCTGGTCGTCGTCCG_CTTGTTGCCGCTATTAATTACGGTACTATTACCAAT_GTTACCCGGGTGGTCATGGTAACCATCCG	4	0.000833695
ACTATTTTTCGTCGTTACTGG_TTTGTTGCCACTATTGATGCTGGTGCTACTACCAAT_GTTTCTACTGCTCCGGACCAGTACCTTCTG	4	0.000833695
AATATTTCTCTGCAGAACGAC_TTTGTTGCCGTATTACTCCGGGTGGTACTACCAAT_GTTCTGACTTACAACTACTCTGTTCATGCT	4	0.000833695
ACTATTTCTTCTACTGTTCAG_CTTGGGGTGCTATTACCAAT_GTTTCTTCTGACCTGAACTACGAATTTGCT	4	0.000833695
TCTATTTTTTACCTGGACACT_TTTGTTGCCACTATTAATTACGGTACTAGTACCTAT_GTTCCGGAAACTGACTACGTTGGTTTTTAC	4	0.000833695
TATATTTCTCCGGACCTGAAC_CTTGTTGCCACTATTAATGACGGTGCTATTACCAAT_GTTCTGTACCGTCCGTCTTCACTTACCAGTACTACGAAGACTTTCGT	4	0.000833695
ACTATTTCTGGTCGTCGTCGT_CTTGTTGCCGGTATTGGTATGGTAGTACTACCAAT_GTTTTCTCTGTTGCTGCTGGTTACTGGACTGACGACTTTGAC	4	0.000833695
AATATTTCTCTGCAGAACTCT_CTTGTTGCCGGTATTACTTACGGTACTACTACCAAT_GCTTACGACGGTCCGGCTACTGCTCCGGACGACAACTATCCG	4	0.000833695
ACTATTTCTGGTGGTACTGTT_TTTGTTGCCAGTATTGGTGTATTACCAAT_GCTGACGTTACTGGGCTGTTTCTTTTTAC	4	0.000833695
ACTATTTTTCGTCGTTACTGG_TTTGTTGCCGCTATTGGTGACGGTACTAGTACCAAT_GCTTCTGTTGGTTACACCTTGGGGTCATATC	4	0.000833695
ACTATTTTTTGGGTTGACTAC_CTTGTTGCCGGTATTAGTGCTGGTGGTACTACCTAT_GTATACT	4	0.000833695
TATATTTTTTACACTGAATAC_TTTGTTGCCACTATTGTACGGTAGTATTACCTAT_GCTCGTGACATCGGTGGTAAATACCATGTT	4	0.000833695
ACTATTTCTTCTACTGGTGAC_TTTGTTGCCGGTATTACTTCTGGTAGTAGTACCAAT_GCTTACTTCTACAACGACGACGGTTTTGGT	4	0.000833695
ACTATTTTTTGGGTTGACGCT_TTTGTTGCCGGTATTGGTTACGGTACTAATACCAAT_GCTACTCAGGACTGGGACGTTCCGTTTGGT	4	0.000833695
AATATTTCTCTGATCTGGGAC_CTTGTTGCCGGTATTGCTTACGGTACTAGTACCAAT_GTTATCAAATCTACTGCTCGTACTTATGGT	4	0.000833695
ACTATTTCTTCTGACACTTCT_TTTGTTGCCACTATTGGTCAGGGTGGTAATACCAAT_GTTTCTCCGTCTCCGTACTCTACTTTTTAC	4	0.000833695
ACTATTTCTGGTCGTATCTGG_TTTGTTGCCGGTATTAGTGACGGTACTAATACCTAT_GTTCCGACTTACGCTGGTTGGCGTTATTAC	4	0.000833695
ACTATTTTTCAGGTTTACGGT_TTTGTTGCCAGTATTGCTTACGGTGGTATTACCAAT_GTTGGTCGTTTCGTTCCGCAGTACCCGGGTAACTACCATTCT	4	0.000833695
TATATTTCTCCGGACCGTTAC_TTTGTTGCCGGTATTACTCCGGGTACTACTACCAAT_GTTGCTGGTGACTACGCTGGTGAAGGTCGTGCTCAGTATTAC	4	0.000833695
TATATTTTTTACCTGAACACT_TTTGTTGCCACTATTGATGACGGTAGTAATACCAAT_GTTCTGACTACTTACAACTACATCGGTCCGCCGTACCATGAC	4	0.000833695
TCTATTTTTTCTCCGTCAAC_TTTGTTGCCACTATTAGTGGTGGTAGTAGTACCAAT_GTTTCTTACACTTACATCTACGCTTTTGTT	4	0.000833695
AATATTTCTCAGTACGCTGTT_CTTGTTGCCACTATTACTAACGGTGGTAGTACCTAT_GCTTACTACCGTCCGTACGACACTCATGGT	4	0.000833695
ACTATTTTTCGTCAGGCTATC_CTTGTTGCCAGTATTGGTGCTGGTGCTAGTACCTAT_GTTGACCAGGACGGTTACTCTGTTTACGTTTACGTTCATGGT	4	0.000833695
ACTATTTCTTCTGACACTTCT_TTTGTTGCCAGTATTGCTAACGGTACTATTACCAAT_GTTTACCGTGCTTACTACTCTCCGCTTTAC	4	0.000833695
TATATTTCTACTTACGTTTAC_TTTGTTGCCGCTATTGATACTGGTAGTAATACCTAT_GTTGACTACCCGTACCGTTCTACTCATGTT	4	0.000833695
ACTATTTCTGGTCGTCAGACT_CTTGTTGCCAGTATTGGTTACGGTACTAGTACCTAT_GTTTACTACTGGTTTGTT	4	0.000833695
ACTATTTTTCGTCGTTCTGAC_TTTGTTGCCGCTATTGCTCATGGTGGTAATACCTAT_GTTCGTGGTCGTCGTTACGCTACTGACCCGGTTTGGCATGAC	4	0.000833695
ACTATTTTTCGTCGTTCTGAC_TTTGTTGCCAGTATTGCTGCTGGTACTATTACCAAT_GCTGGTACTGAATGGTGGGGTTGGGGTAAAGACGACCATTAC	4	0.000833695
ACTATTTTTTGGGTTGACGCT_CTTGTTGCCAGTATTGATTACGGTGCTACTACCAAT_GTTGTTGTTTACTACCCGACTTCTTTTTGG	4	0.000833695
ACTATTTCTGGTCGTCAGGAC_CTTGTTGCCGCTATTACTGACGGTGCTAGTACCAAT_GCTACTAACGCTCCGGACGACTTCACTTCTGCTGTTCTTCCG	4	0.000833695
TCTATTTCTACTGTTCGTTAC_TTTGTTGCCGCTATTAATCCGGGTGGTAGTACCTAT_GCTTCTCGTGACTACACTGACGTTTATTCT	4	0.000833695
ACTATTTCTGGTCGTCAGCAG_TTTGTTGCCAGTATTGGTCCGGGTGGTACTACCTAT_GCTGCTACTATCAAAGCTGGTGACCCGAAACCGCTGCATATC	4	0.000833695
TATATTTTTTACACTGAAGGT_TTTGTTGCCGGTATTGATAACGGTGGTAATACCAAT_GCTTACGCTTCTCCGTGGCTGGAATATTAC	4	0.000833695
ACTATTTCTGGTCGTCAGCCG_CTTGTTGCCGCTATTAATTCGGTAGTAGTACCTAT_GTTGGTGTTTTCCGTGCTACTACTATGAA	4	0.000833695
ACTATTTTTTGGGTTGACGCT_CTTGTTGCCGCTATTGGTTCTGGTGGTAATACCTAT_GTTGGTCCGCGTGGTCCGGCTGACCTTGAC	4	0.000833695
TCTATTTTTTACCTGCTG_TTTGTTGCCGCTATTGCTTACGGTAGTATTACCTAT_GTTCCGCCGTCTGCTCTGTACTCTCATAAA	4	0.000833695
AATATTTCTCTGATCTGGAAC_TTTGTTGCCGGTATTGATGACGGTGCTAATACCAAT_GTTTCTACTCCGTGGGACTTCACTCATTAC	4	0.000833695
ATATTTCTGACGACCGTTAC_TTTGTTGCCGGTATTAATATCGGTGCTAGTACCAAT_GCTTACTACTACACTGGTGGTATCCATGGT	4	0.000833695
TCTATTTCTACTCCGGGTGTT_CTTGTTGCCGGTATTAGTTACGGTAGTACTACCAAT_GCTCAGACTTCGACGACGTTTACTATGAA	4	0.000833695
TATATTTTTTACCTGAAATAC_CTTGTTGCCACTATTGGTCCGGGTACTACTACCTAT_GTTACTGCTCATCGT	4	0.000833695
ACTATTTCTTCTACTGTTCAT_CTTGTTGCCGCTATTGGTGTTGGTAGTACTACCAAT_GTTATCTTCGCTCTGGTTCCGGTTTACAACCGTCAGTATGGT	4	0.000833695
ACTATTTCTTCTACTGTTCGT_CTTGTTGCCGGTATTAGTCGTGGTACTAGTACCTAT_GCTATCGAACCGCTGGGTTTCCCGGACGACGCTCTGTTTTTC	4	0.000833695
TATATTTTTTACACTGACGCT_TTTGTTGCCAGTATTAGTGCTGGTGGTAATACCTAT_GTTACTCTGGACGTTACTATCGAATGGAACACTGGTCTTGAC	4	0.000833695
ACTATTTCTTCTACTGTTAAC_CTTGTTGCCAGTATTGGTCATGGTAGTAGTACCAAT_GTTGGTGCTTGGGACGGTTACCTGATCGAATACCCGCTTGAC	4	0.000833695
AATATTTCTCAGTCTGACCTG_TTTGTTGCCGGTATTGATGGTGGTGGTAATACCTAT_GTTCTGGCTGACGTTTACTCTTGGTACGTTTCTACTCATTAC	4	0.000833695
AATATTTCTCTGGACCAGGCT_TTTGTTGCCAGTATTACTGTTGGTGCTAGTACCAAT_GCTCGTACTTACGACACTCCGGGTGACGCTAAACCGCTTCCG	4	0.000833695
TCTATTTCTACTCGTGCTTAC_TTTGTTGCCGCTATACTAACGGTGCTACTACCAAT_GCTCAGGACAACTACAAAACTAACTTTTAC	4	0.000833695
ACTATTTCTGGTCTGCTGTAC_TTTGTTGCCGCTATTGCTTACGGTGGTACTACCTAT_GTTTGGCAGTACTACTACGTTACTTTCCCGGGTGACTTTCGT	4	0.000833695
ACTATTTCTTCTATCGTTGAC_CTTGTTGCCGCTATTAATGGTGGTGGTATTACCTAT_GTTGAAGCTCTGTACTACGACGACTCTGACAAACATGAC	4	0.000833695
ACTATTTTTCGTCGTCTGTAC_CTTGTTGCCAGTATTAGTCCGGGTAGTAGTACCTAT_GTTTCTGGTGGTTTCCCGTACGCTCTTCCG	4	0.000833695
ACTATTTCTTCTATCGTTGTT_CTTGTTGCCCTATTAGTAAAGGTGGTAATACCAAT_GCTGTTTGGGCTGTTTACGCTCCGGAAGCTACTTTCCTTCAG	4	0.000833695
ACTATTTCTTCTCTGCTGCTG_TTTGTTGCCGGTATTGGTTGGGGTACTACTACCAAT_GCTTACTGGGGTTACCATCTGCTGTGGAACAAAGTTCTTGGT	4	0.000833695
TATATTTTTTACCGTGCTCAT_CTTGTTGCCACTATTGGTCATGGTACTACTACCAAT_GTTGAACCGGACTCTGGTGTTGGTCATGTT	4	0.000833695
ATATTTCTCCGCGTTACTTC_TTTGTTGCCAGTATTGGTGGTGGTGGTATTACCTAT_GCTCATCCG	4	0.000833695
ACTATTTCTTCTATCGTTGTT_TTTGTTGCCACTATTAGTGACGGTACTAGTACCTAT_GTTCTGTACGGTCAGTCTGACCATCATTCTTTCCTGCATGAC	4	0.000833695
TATATTTTTCCGGACGGTTCT_CTTGTTGCCGCTATTGCTTACGGTGCTAATACCAAT_GCTTGGCCGGACCCGGCTGTTCCGGGTTACGTTATCCATGTT	4	0.000833695
TATATTTTTTACATCCGTGTT_CTTGTTGCCAGTATTGGTATCGGTGGTAATACCAAT_GTTGACTCTGACGTTCAGTACCGTTATACT	4	0.000833695
AATATTTCTCAGTCTATCGAC_CTTGTTGCCGCTATTAATAACGGTGGTATTACCTAT_GCTGCTGACGAAGACCCGACTGATGGTTACTACGAC	4	0.000833695
ACTATTTTTCGTCGTCTGGGT_CTTGTTGCCAGTATTGCTTACGGTACTAATACCAAT_GTTGCTTACCGTGGTGAACTGTACTTTACT	4	0.000833695
TATATTTCTCCGGACTGGTCT_TTTGTTGCCGGTATTGATACTGGTAGTAGTACCTAT_GTTCGTGTTTTCGACACTTACTCTCATTGG	4	0.000833695
TATATTTTTCCGGACGGTTCT_TTTGTTGCCAGTATTAATGTTGGTAGTAGTACCAAT_GCTTTCTACTACACTATCTTCGCTGACTCTCAGTCCATCGT	4	0.000833695
TATATTTCTCCGGACTGGTCT_TTTGTTGCCAGTATTAATTCTGGTAGTAGTACCTAT_GTTCAGATCTACAACTACTACTACTTTCCG	4	0.000833695
ACTATTTCTGGTGCTGCTCCG_TTTGTTGCCGGTATTACTAACGGTGCTAATACCTAT_GCTCAGCCGCTGGACTACCAGCTGTTTAAC	4	0.000833695
ATATTTCTCCGCGTACTGAC_CTTGTTGCCACTATTACTAACGGTAGTACTACCTAT_GTTGAAACTTACCGTCCGCGTGGTTTTGGT	4	0.000833695
ACTATTTTTCAGGCTACTGAC_TTTGTTGCCAGTATTGCTCGTGGTGGTAATACCAAT_GCTGACGACCAGTTCGGTTCTGTTTATGGT	4	0.000833695
AATATTTCTCTGCATTCTGGT_CTTGTTGCCAGTATTGCTCCGGGTAGTACTACCTAT_GTTCTGGTTGGTCGTTCTCGTGGTTACAACCCGTACCATCAT	4	0.000833695
ACTATTTCTTCTCTGCTGATC_TTTGTTGCCGCTATTACTGACGGTGGTACTACCAAT_GTTATCGTTACTGACGGTGACGCTCTGGCTCGTACTCATAAC	4	0.000833695
ATATTTCTCCGCCGTACTAC_TTTGTTGCCGGTATTGATATCGGTGCTACTACCTAT_GCTGTTGGTACTACTTACTGGTTCCATTCT	4	0.000833695
TATATTTTTCTGTCTACTGGT_TTTGTTGCCACTATTGGTGTTGGTACTAATACCAAT_GCTGAACTGGTTACTCAGACTAAATTCACTGGTTGGTATGGT	4	0.000833695
AATATTTCTCTGCATTCTTAC_CTTGTTGCCAGTATTGGTGACGGTACTATTACCAAT_GTTGACTACGGTGTTATCGCTATCGACTACGACGACCATCGT	4	0.000833695
TATATTTTTTACATCCTGCGT_TTTGTTGCCAGTATTAGTACTGGTGCTATTACCTAT_GTCCGGGTTACGCTGTTTACCAGTACCCGGGTTACTATGGT	4	0.000833695
ACTATTTCTGGTGCTTACTAC_TTTGTTGCCGCTATTAGTGAAGGTGGTACTACCAAT_GTTACTGGTGAATACCGTGCTCAGCTTAAA	4	0.000833695
TATATTTTTTACACTGAATCT_CTTGTTGCCAGTATTAGTGCTGGTACTAGTACCAAT_GCTTGGGTTTACTACGGTTCTTCTGGTCGTATCTACCATGTT	4	0.000833695
AATATTTCTCTGGACGCTTAC_CTTGTTGCCGCTATTACTGTTGGTACTATTACCAAT_GCTTCTCATGCTGCTTACTCTGGTTTTCGT	4	0.000833695
TATATTTTTTACCGTTTCGAC_TTTGTTGCCAGTATTGATCCGGGTGCTACTACCAAT_GCTGGTTACGTTTACTACGCTTTCTATGCT	4	0.000833695
TCTATTTTTTCTGAACTGCCG_CTTGTTGCCGGTATTACTTCTGGTGGTAGTACCAAT_GTTGTTTACGTTCGTCGTACTTGGCTTTCT	4	0.000833695
TCTATTTCTACTCCGGTTATC_TTTGTTGCCACTATTACTCAGGGTACTATTACCAAT_GGGTCCGACTAACTACCGTTTCCTTGAC	4	0.000833695
TATATTTTTTACACTGACGAA_CTTGTTGCCGGTATTGATTACGGTGCTAGTACCTAT_GCTTACCAGTACCGTGACCCGCGTTTTCAT	4	0.000833695
ACTATTTCTTCTGACACTCAT_TTTGTTGCCGCTATTGATCAGGGTGGTATTACCAAT_GCTATCACTACTGGTCAGCTGGACCTTAAC	4	0.000833695
ACTATTTTTCGTCGTTCTAAC_CTTGTTGCCAGTATTGGTAACGGTACTACTACCTAT_GCTACTTACGCTGGTCTGCGTCCGTATGAC	4	0.000833695
TATATTTTTTACCGTTTCTAC_CTTGTTGCCGCTATTACTGACGGTAGTAATACCAAT_GTTACTGGTATCTGGTACTACCCGGGTGGTGGTACTTATGAC	4	0.000833695
ACTATTTTTCAGGTTTACGAA_CTTGTTGCCGCTATTGATTGGGGTAGTATTACCTAT_GCTCATCGTGGTACTGACGGTTCTATCCG	4	0.000833695
AATATTTCTCTGGACTCTCAGTCT_CTTGTTGCCAGTATTACTAAAGGTACTAATACCAAT_GCTGTTGCTGCTTACAAAGGTCAGCTTATC	4	0.000833695
AATATTTCTCTGCACACTGTT_CTTGTTGCCGGTATTAATCCGGGTGCTAATACCAAT_GCTTGGTCTGCTGACCCGTCTGGTTTTTAC	4	0.000833695
TCTATTTCTACTCCGGTTAAC_TTTGTTGCCAGTATTAGTCATGGTGCTAGTACCTAT_GCTCCGTACTACCCGTACTACTCTTATTAC	4	0.000833695
TCTATTTCTACTGTTCCGATC_TTTGTTGCCGGTATTGCTGTTGGTACTAATACCTAT_GTTTACTACGACTACTACGGTTCTTTTTCT	4	0.000833695
ACTATTTTTCGTCAGGCTGGT_TTTGTTGCCGCTATTGCTGCTGGTGCTATTACCAAT_GTTTACACTACTGCTGTTAAAGGTTACGGTTCTACTCATCGT	4	0.000833695
TATATTTTTTACACTGACCTG_TTTGTTGCCGCTATTGATACTGGTAGTAATACCAAT_GTTTACTCTAAAGCGAATCTCGTCATGGT	4	0.000833695
TATATTTCTCCGGACCGTTTC_CTTGTTGCCGCTATTACTGGTGGTACTACTACCAAT_GCTACTGGTCGTCCGGACTACTACCTGGGTTACTCTCATCGT	4	0.000833695
AATATTTCTCAGTACGCTTGG_CTTGTTGCCGGTATTAATGACGGTGGTATTACCAAT_GTTTACGTTAACCTGGCTGACAAACGTCGTGACTCTCATGGT	4	0.000833695
ACTATTTCTGGTCGTCCGGTT_TTTGTTGCCGGTATTGGTTACGGTGCTATTACCAAT_GTTTACGAATACAAAAACGTTATCCTGTACGCTGGTTTTTACGTT	4	0.000833695
TCTATTTTTTACCTGGAATCT_TTTGTGCCACTATTGATTGGGGTAGTATTACCAAT_GCTGGTAAAGAACCGATCCTGGGTACTTCTGGTTCTTATAAA	4	0.000833695
ACTATTTCTGGTCGTCCGTAC_CTTGTTGCCACTATTAGTCTGGGTGGTAATACCAAT_GCTTGGTCTTCTACTCCGGTTATCTATGAC	4	0.000833695
TCTATTTCTACTCCGGTTACT_TTTGTTGCCAGTATTAATGACGGTACTATTACCAAT_GCTTCTATCTGGACTGCTCGTTACATCTACCCGTACTTTCAT	4	0.000833695
ACTATTTCTTCTACTGGTTGG_CTTGTTGCCGCTATTAGTCCGGGTAGTAGTACCAAT_GTTGAAGGTTCTTCTGCTTACCCGTATGAC	4	0.000833695
TCTATTTTTTTCACTGCTACT_CTTGTTGCCGGTACAAT_GTTACTGCTTGGGGTGGTGGTTCTCTTCGT	4	0.000833695
ACTATTTCTGGTCGTCCGTAC_TTTGTTGCCGCTATTAGTCATGGTAGTAATACCTAT_GTTGTTTTCCCGTCTTACTCGGTGACCGTCTGGTTTTTTTC	4	0.000833695
TATATTTCTCCGGCTCCGTTC_TTTGTTGCCAGTATTAGTGCTGGTACTAATACCTAT_GTTCAGGCTTACCATGCTTCTCAGCTTGCT	4	0.000833695
ACTATTTTTCGTCAGGCTGTT_TTTGTTGCCACTATTAGTGGTGGTGGTAGTACCAAT_GTTTACGTTGACGACGGTGACGTTCTTAAA	4	0.000833695
TCTATTTCTACTCCGGTTATCC_TTTGTTGCCGCTATTGATGCTGGTACTACTACCTAT_GCTTTCGGTGCTTACTCTGGTTACGTTTCTTACGACCTTTGG	4	0.000833695
TATATTTTTTACACTGACGAC_CTTGTTGCCGCTATTGATCCGGGTAGTATTACCAAT_GTTCCGCCGCCGCGTGACTACACTTGGTGTTTCTTACCATTCT	4	0.000833695
TATATTTTTTACCGTTTCGCT_CTTGTTGCCGGTATTGCTCAGGGTACTAGTACCAAT_GCTCGTACTGTTGACAACGGTTCTTATCGT	4	0.000833695
ACTATTTCTTCTACTGTTAAATAC_CTTGTTGCCGGTATTGGTTACGGTGCTAATACCAAT_CT	4	0.000833695
ACTATTTCTTCTGAATGGGGT_TTTGTTGCCACTATTGATAACGGTGCTAATACCTAT_GCTCCGTACGACTGGGAAGACCCGCTGTCTTACGACTATGAA	4	0.000833695
ACTATTTCTGGTCGTCCGCTG_CTTGTTGCCAGTATTACTGGTGGTAGTACTACCAAT_GCTTCCATCTGGACTACACTTTCCTTCTG	4	0.000833695
TATATTTTTCTGTCTGTTTTC_TTTGTTGCCGCTATTGCTTACGGTACTAATACCTAT_GTTTTCCCGGTTTCTGGTTTCCTGCATTAC	4	0.000833695
AATATTTCTCTGGACTACTAC_CTTGTTGCCGCTATTGCTGTTGGTGCTACTACCAAT_GTTTACTACTACCCGTACTTCGCTGAACTGGTTGCTCATTAC	4	0.000833695
ACTATTTCTTCTACTGTTTAC_TTTGTTGCCGGTATTGGTAAAGGTGCTAGTACCTAT_GTTGGTGCTCATCGTTGGTACCATTTTGTT	4	0.000833695
AATATTCTACTCGTTCTTAC_CTTGTTGCCGCTATTAATTCTGGTACTATTACCTAT_GTTTCTCATATCGGTGCTTACGAATATACT	4	0.000833695
TCTATTTTTTACCTGGACGAA_TTTGTTGCCGGTATTGGTTACGGTGGTATTACCAAT_GTTTCTGTTGCTCCGGGTTCTGAACCGTGGTCTTACCATCCG	4	0.000833695
TATATTTTTCTGGTTTACGGT_CTTGTTGCCGCTATTAGTGGTGGTACTAGTACCAAT_GCTCATACTGACGAATACTACACTCATACT	4	0.000833695
AATATTTCTCTGGACTACGGT_TTTGTTGCCGCTATTGGGTGCTACTACCAAT_GTTTCTCATTACGACTGGTACTGGTATTAC	4	0.000833695
ACTATTTCTGGTCGTGAACTG_TTTGTTGCCGCTATTGATTTCGGTGCTAATACCAAT_GTTGAACCGGTTTTCTACGAAGAACTGCAGGGTGGTCTTACT	4	0.000833695
AATATTTCTCAGTACGGTGGT_CTTGTTGCCGCTATTGGTTTCGGTGGTACTACCAAT_GTTACTGACGACTTCCTTCGACCGTAAAATCTCCTGCATTAC	4	0.000833695
ACTATTTCTTCTGAATCCTG_CTTGTTGCCGGTATTGGTCTGGGTGCTAGTACCTAT_GCTACTTCTGACGACGTTGACAACCAGCGTTACATCCATTAC	4	0.000833695
ACTATTTTTTGGGTTGCTTCT_TTTGTTGCCGGTATTACTCGTGGTAGTACTACCAAT_GTTGACGGTTACAAATACACTCATTATTGG	4	0.000833695
ACTATTTCTGGTCGTGAAGGT_TTTGTTGCCGCTATTAGTGACGGTGGTACTACCAAT_GTTTAC	4	0.000833695
AATATTTCTCTGGACTACGGT_TTTGTTGCCACTATTGCTACTGGTGCTACTACCAAT_GTTCAGTGGTTCGTTTACAAATACCATACT	4	0.000833695
TCTATTTCTACTCCGTACCGT_CTTGTTGCCAGTATTAATTACGGTGGTACTACCAAT_GTTCTGGAAGCTGAAAACTCTCCGCTTTCT	4	0.000833695
TCTATTTCTACTCCGTACGCT_TTTGTTGCCACTATTAATGACGGTGGTATTACCAAT_GCTGGTTCTTCACTTACACTGTTGAATACGACTCTATGCT	4	0.000833695
TCTATTTTTTCTGAACCGCAT_CTTGTTGCCAGTATTAATACTGGTGCTATTACCAAT_GTTGGTGTTGCTACTGCTGACGGTCATGCTCTGTCTCTTACT	4	0.000833695
TATATTTTTTACCGTTCTTGG_TTTGTTGCCACTATTGCTACTGGTAGTAATACCTAT_GCTTCTTCTTGGTACGGTCGTGGTTTCCAGTCTTACCTTGTT	4	0.000833695
ACTATTTCTGGTCGTGAATAC_CTTGTTGCCGCTATTGATGGTGGTGGTATTACCAAT_GTTGAATACGACAACGGTCATGTTCATCTG	4	0.000833695
ACTATTTCTGGTGGTAACGTT_TTTGTTGCCGGTATTAATGGTGGTGGTACTACCTAT_GTTTCGCTATCTCTCATGTTAACTTTACT	4	0.000833695
ACTATTTCTGGTCGTGAATAC_TTTGTTGCCGCTATTGATCGTGGTACTATTACCAAT_GTTCGTGTTCATTACGGTGGTTACTACGGTGGTGTTCATTAC	4	0.000833695
TATATTTTTTACCGTTCTTGG_CTTGTTGCCGGTATTAGTTACGGTGGTATTACCTAT_GTTCGTTCTGACGAAGCTATCGTTTACTCTTACCAGCTTGAA	4	0.000833695
TTATTTTTTCTTCTGACGAA_CTTGTTGCCACTATTGGTAAAGGTGGTAGTACCTAT_GTTTACCCGTACGCTCGTTCTCGTCATGAC	4	0.000833695
ACTATTTCTGGTCGTGAATCT_CTTGTTGCCGGTATTAATCGTGGTAGTAATACCTAT_GTTAAAGACGTTGTTGGTTACTACCTTTGG	4	0.000833695
ATATTTCTGACAAAGGTTCT_CTTGTTGCCAGTATTGCTTACGGTACTAATACCTAT_GCTGCTGGTATCTACGCTACTAACGTTGAATGGGACTATCGT	4	0.000833695
TCTATTTTTTACCTGGACGAC_CTTGTTGCCGGTATTGGTGACGGTGCTACTACCTAT_GTTTTCCTGTACCAGAACTCTGGTTTTCCG	4	0.000833695
ACTATTTCTGGTGGTAACGCT_TTTGTTGCCGCTATTGGTTACGGTGCTACTACCTAT_GCTGGTTACGACACTTACGGCTACCTGTGGAAAGCTCTTTAC	4	0.000833695
ACTATTTTTCGTCGTTACGTT_CTTGTTGCCGCTATTACTACTGGTAGTACTACCTAT_GCTAAATACCAGTCTCTGGGTTCTTATGCT	4	0.000833695
ACTATTTCTTCTGAATCCGT_CTTGTTGCCGGTATTGGTTTCGGTACTACTACCAAT_GTTTACGAAGTTTGGCTGGACGTTCTTCTG	4	0.000833695
AATATTTCTCTGGACTACTCT_CTTGTTGCCGCTATTAGTTTCGGTACTATTACCAAT_GTTATCATCACTGTTATCTGGGTTTAT	4	0.000833695
AATATTTCTCAGTACGGTCGT_TTTGTTGCCGCTATTGCTCCGGGTACTACTACCAAT_GCTGTTGACACTCCGGTTGCTAAAACTCATGGTTACCTTAAC	4	0.000833695
ACTATTTCTGGTGGTACTGCT_TTTGTTGCCACTATTAGTTCTGGTACTACTACCTAT_GTTCCGGCTTACGCTGACCGTATCTATAAA	4	0.000833695
ACTATTTCTGGTCGTCGTTAC_TTTGTTGCCACTATTGCTTCTGGTAGTACTACCAAT_GCTGGTTACCCGTACAAAGACTCTTGGACTTGACTACCATTTC	4	0.000833695
TATATTTTTCCGGACCCGAAC_CTTGTTGCCGCTATTAGTGCTGGTGCTAATACCTAT_GCTTCTTCTGCTCTGGGTGGTAAACATTAC	4	0.000833695
TATATTTCTCCGGCTCCGTAC_CTTGTTGCCAGTATTGCTCGTGGTACTATTACCAAT_GTTACTTACCTGACTCTGACTGCTCATGAC	4	0.000833695
TATATTTTTTACACTGACGGT_CTTGTTGCCGCTATTGGTAACGGTGGTAGTACCAAT_GTTTCTTACATCGACACTGCTTACCCGCCGTACTCTCTTACT	4	0.000833695
ACTATTTTTCGTCAGGGTAAC_CTTGTTGCCGCTATTACTCGTGGTACTACTACCTAT_GTTGACGACGACAACGCTGACGCTGAGGTTACGTTTACTATAAC	4	0.000833695
ACTATTTTTTGGTACTACACT_TTTGTTGCCAGTATTGGTCTGGGTACTAATACCAAT_GCTTACTACCCGAACACTCCGTACTATGAC	4	0.000833695
ACTATTTCTGGTGGTACTGGT_TTTGTTGCCGGTATTGATTCTGGTGCTACTACCTAT_GCTTACTACCTGGCTGACGGTACTTTTCAT	4	0.000833695
ACTATTTTTCAGGACGGTGGT_CTTGTTGCCAGTATTGATGACGGTACTAATACCTAT_GTTAACCCGGTTTACGACTACGGTTATTAC	4	0.000833695
ACTATTTCTTCTACTGTTGAA_CTTGTTGCCACTATTAGTAAAGGTGGTAGTACCAAT_GCTAAAGACTACGCTGTTGACGGTTACCCGGACTCTCTTCGT	4	0.000833695
ACTATTTCTGGTCGTCGTGGT_CTTGTTGCCACTATTACTTCTGGTAGTAGTACCAAT_GGTTGCTGGTCGTCTGGGTTCTTACTATTAC	4	0.000833695
AATATTTCTCTGCAGACTCTG_CTTGTTGCCGCTATTGGTTCTGGTAGTATTACCAAT_GCTGGTTGGGGTGGTAACTACTACTGGTACTCTCAGCTTGTT	4	0.000833695
ACTATTTTTCAGGACGGTGGT_CTTGTTGCCGGTATTGATCAGGGTGGTACTACCTAT_GCTCGTGACACTACTTACGTTGTTTATGAC	4	0.000833695
TCTATTTCTACTGTTATCGCT_CTTTTGCCAGTATTGGTACTGGTGGTAGTACCTAT_GTTTACTCTGAATGGTCTTTCTATAAC	4	0.000833695
AATATTTCTCTGCAGACTGAC_CTTGTTGCCAGTATTACTGACGGTACTAGTACCAAT_GTTTACTGTTCCGGACTACTACGTTTGGTACGTTTACCATGAC	4	0.000833695
ACTATTTTTTGGTACTACACT_TTTGTTGCCAGTATTGATTACGGTACTACTACCAAT_GTTGGTTCTACTGGTGGTCAGCGTCTTTAC	4	0.000833695
ACTATTTTTCAGGACGGTGTT_CTTGTTGCCACTATTGGTCTGGGTACTAATACCTAT_GTTGTTTACTTCCAGGTTCGTGTTACTACTGTTGTTCATGTT	4	0.000833695
ACTATTTCTGGTCGTCGTGGT_TTTGTTGCCGCTATTGGTGACGGTGGTACTACCAAT_GTTCAGCCGACTGACGACCGTGTTTCTCTGTACGTTTATACT	4	0.000833695
TATATTTCTCAGTACCAGCGT_TTTGTTGCCGGTATTGCTACGGTAGTACTACCAAT_GCTATCTGGGACCGTGTTATCGGTCAGGTTGAAAAATATATC	4	0.000833695
ACTATTTCTTCTGACAAAGGT_TTTGTTGCCGGTATTAGTGACGGTACTAATACCTAT_GTTGTTATCGGTTACTACGACGACTATCGT	4	0.000833695
ACTATTTCTGGTGGTACTGGT_CTTGTTGCACTATTGATTACGGTGGTAGTACCAAT_GCTCGTGTTGAACCGCCGGACCTGTATCGT	4	0.000833695
TATATTTTTTACACTGACGTT_CTTGTTGCCGGTATTAGTTCTGGTGCTACTACCAAT_GCTCTGGACCAGGGTACTGTTTACGGTTACGGTGCTTTTGCT	4	0.000833695
ACTATTTCTGGTCGTCGTGTT_TTTGTTGCCACTATTAATTACGGTAGTAGTACCTAT_GCTGGTGGTCAGCATAACCTGTGGTTTGTT	4	0.000833695
TCTATTTTTTACGACCGTGAC_TTTGTTGCCGGTATTGATGGTGGTGCTAATACCTAT_GTTGTTGACTGGGACACTGGTGAATTTTTC	4	0.000833695
TCTATTTCTACTGTTATCAAC_CTTGTTGCCACTATTGCTTCTGGTACTAGTACCAAT_GCTTACGCTTACGACGACGGTACTCTTCCG	4	0.000833695
ACTATTTCTTCTGACAAAGCT_CTTGTTGCCGGTATTGCTGTTGGTGCTAATACCTAT_GCTGGTAACTACTACTACTCTCGTCGTGACGGTTCTCATCCG	4	0.000833695
ACTATTTTTCAGGTTTACCAC_CTTGTTGCCGGTATTAATCGTGGTGCTAGTACCAAT_GTTTCTCCGTACTACGCTTCTACTCATGTT	4	0.000833695
TATATTTTTTACACTGACTAC_AT_GCTGCTTACCGTTCTACTCGTTACCATTGG	4	0.000833695
AATATTTCTCATCTGGCTGTT_TTTGTTGCCACTATTGGTCAGGGTGGTAATACCAAT_GCTGTTGACTCTGTTCGTATCCAGCATGAA	4	0.000833695
ACTATTTCTGGTCGTGACAAC_CTTGTTGCCAGTATTAATCTGGGTGGTAGTACCTAT_GTTGTTCCGTTCGACTCTAACGTTTCTGCTGGTTCTCTTGTT	4	0.000833695
TCTATTTTTTACCTGGACGAC_TTTGTTGCCACTATTAATCGTGGTGGTATTACCTAT_GTTGGTCTGGAACCGTCTTACGACACTTCGACGTTGACTATGGT	4	0.000833695
TCTATTTCTACTGGTTTCTAC_CTTGTTGCCGCTATTGGTCTGGGTGGTATTACCTAT_GCTGCTACTTTCTGGGGTATCCAGGAAGACTCTTACTATTAC	4	0.000833695
AATATTTCTCTGCAGACTCAG_TTTGTTGCCGCTATTGCTATCGGTGGTACTACCAAT_GTTACTTGGCGTGTTCTGACTTCTCATCGT	4	0.000833695
ACTATTTCTTCTGACAACGGT_CTTGTTGCCAGTATTAATGGTGGTGCTATTACCAAT_GCTTACCAGCTGGGTCTGACTCCGTATTAC	4	0.000833695
ACTATTTCTGGTCGTCCGCTG_TTTGTTGCCACTATTGCTGACGGTGGTAGTACCAAT_GTTGGTCTGGACGAATACTACGTTCATTAC	4	0.000833695
ACTATTTCTGGTCGTCAGGTT_CTTGTTGCCGCTATTGGTTCTGGTGCTATTACCAAT_GCTGCTTACCGTTACTCTGACCTGTACATCTCTACTTATGAC	4	0.000833695
TATATTTCTCCGGCTCGTCGT_CTTGTTGCCAGTATTGCTGACGGTGCTAATACCAAT_GTTTACTGGTGGTTACGACGTTGACTATGAC	4	0.000833695
ACTATTTCTTCTGACACTTAC_CTTGTTGCCACTATTAGTCTGGGTGCTAATACCTAT_GTTCGTACTGACCCGGAAGACTACTCTTACCGTGTTCTTTTC	4	0.000833695
AATATTTCTCAGTACGCTTAC_CTTGTTGCCGGTATTGATGACGGTACTAGTACCTAT_GCTGGTGACCTGCAGCTGTGGGACGACCGTTCTTCTTTTCCG	4	0.000833695
TCTATTTCTACTCCGGGTTAC_CTTGTTGCCGCTATTACTGCTGGTAGTAATACCTAT_GTTTGGCTGTACCGTCCGGACCAGCATCCG	4	0.000833695
TCTATTTCTACTGTTCGTATC_TTTGTTGCCGCTATTACTGTTGGTAGTAGTACCAAT_GTTCGTCTGTCTTACGAAGGTCTGTATCAG	4	0.000833695
TATATTTCTCCGGCTCGTCAG_TTTGTTGCCGCTATTGGTACTGGTGCTACTACCTAT_GCTTACGGTTACGTTCATGACCGTCTTACT	4	0.000833695
ACTATTTCTTCTACTGGTGTT_CTTGTTGCCGCTATTGGTGACGGACCAAT_GCTACTGGTACGGTGACACTGACTTTGAA	4	0.000833695
ACTATTTCTGGTCGTCATGCT_CTTGTTGCCAGTATTACTTACGGTACTACTACCTAT_GTTGACTACCCGCGTCAGGTTCATCATTCT	4	0.000833695
ACTATTTCTGGTCGTCATGCT_TTTGTTGCCACTATTGATGGTGGTGGTATTACCTAT_GTTACTATCGACGCTTACGACCGTCATCTG	4	0.000833695
AATATTTCTCTGGACTCTGAC_TTTGTTGCCACTATTGCTTCTGGTACTATTACCTAT_GTTGCTCTGCGTTGGTACGACGTTTACGGTGTTGACTTTTAC	4	0.000833695
ACTATTTTTCAGGACGGTACT_TTTGTTGCCAGTATTGGTGTTGGTGCTATTACCTAT_GTTTTCTACTCTGACCAGTTTCCG	4	0.000833695
ACTATTTCTTCTGACACTGCT_CTTGTTGCCGCTATTAATTACGGTGGTATTACCAAT_GTTACTGCTTACACTCATTCTCTGCTTAAA	4	0.000833695
TATATTTTTTACACTGACACT_CTTGTTGCCAGTATTGCTTACGGTGGTACTACCAAT_GTTTACTCTACTTCTTACCAGCCGTCTTCTTCTGACCTGCGTCTTTAC	4	0.000833695
ACTATTTTTCAGGACGGTACT_TTTGTTGCGGTATTAGTTACGGTGCTATTACCAAT_GTTTACACTGTTGACGGTTCTGACCAGTCTTACTACCATACT	4	0.000833695
ACTATTTCTGGTCGTCCGAAA_CTTGTTGCCAGTATTACTGGTGGTACTAGTACCTAT_GTTGTTGACGTTTTCGTTTACTCTCTTGGT	4	0.000833695
TATATTTTTTACACTGACATC_CTTGTTGCCACTATTGATGACGGTACTACTACCAAT_GTTGTTAACGCTGGTTCTTACTACGACTACAAAGACTACCATTCT	4	0.000833695
ACTATTTTTCAGGACGGTATC_TTTGTTGCCGGTATTAATGGTGGTGGTACTACCTAT_GCTTGGGGTTGGTACGAACTGGACTATCCG	4	0.000833695
TATATTTTTTACACTGACCAG_CTTGTTGCCGGTATTAGTATCGGTGCTATTACCTAT_GTTGTTACTCTAAAACTCGTGACCGTTTTCCG	4	0.000833695
TATATTTTTCTGTCTTACAAA_TTTGTTGCCAGTATTAGTCAGGGTGGTACTACCAAT_GCTTACGACTACTCTACTCGTGCTTGGGTTTACGACCATTAC	4	0.000833695
TCTATTTTTTCTGAACTGGTT_CTTGTTGCCACTATTAATCCGGGTACTAATACCAAT_GTTTACACTCGTGGTATCCGTCTGGGTTACGCTTACTTTAAC	4	0.000833695
TATATTTTTTACACTGACCCG_CTTGTTGCCACTATTAGTCCGGGTGCTATTACCAAT_GCTTACGGTAAACAGTACGACTCTCCGGGTGTTCCGCATTTC	4	0.000833695
TCTATTTCTACTCCGGGTTGG_TTTGTTGCCAGTATTACTATCGGTGGTATTACCAAT_GTTGGTAACAAAGCTCGTCATCGTTATGAA	4	0.000833695
ACTATTTCTGGTCGTCCGCAT_CTTGTTGCCACTATTACTTACGGTACTACTACCTAT_GCTCCGTACTCTGACTACCTGTCTCATGTT	4	0.000833695
TCTATTTCTACTCCGGTTTAC_CTTGTTGCCAGTATTACTGAAGGTAGTACTACCTAT_GCTGGTTACTACGACGGTTTCCATTCTAACGACTACCATCTG	4	0.000833695
TATATTTCTCAGGCTGTTTGG_CTTGTTGCCGCTATTACTGTTGGTGGTATTACCAAT_GTTCCGGG	4	0.000833695
TATATTTTTCTGTCTGGT_CTTGTTGCCAGTATTGATCCGGGTGGTACTACCTAT_GTTGTTTACTCTGCTAAAGCTCTGTACGGTTACGCTCATTAC	4	0.000833695
ACTATTTCTTCTACTTACACT_CTTGTTGCCGGTATTAATTACGGTGGTAATACCTAT_GCTGGTGACTACGGTACTGACTGGTTTGGT	4	0.000833695
TCTATTTCTACTCCGTACGAC_TTTGTTGCCGCTATTGATACTGGTAGTAGTACCTAT_GTTCGTTACCCGGTTTTAC	4	0.000833695
TATATTTTTTACACTGACTCT_TTTGTTGCCGCTATTAGTGCTGGTACTACTACCAAT_GCTCATGACAACGAACCGCCGTGGTATTTC	4	0.000833695
ACTATTTTTCGTCAGGGTGCT_TTTGTTGCCGGTATTACTTACGGTACTAATACCAAT_GCTGACTACGACGACCTGGAATTCAACGACGCTCGTTATGTT	4	0.000833695
ACTATTTCTGGTCGTCTGTAC_CTTGTTGCCGCTATTGATTACGGTAGTAATACCAAT_GTTGCTTTCCACGCTGAAACTTTCTATTTC	4	0.000833695
ACTATTTTTTGGGTTGCTGCT_TTTGTTGCCAGTATTGGTACGGTAGTACTACCAAT_GCTGTTCGTCCGCAGGACGCTTTCTTTTTC	4	0.000833695
TATATTTTTCTGTCTGTTATC_TTTGTTGCCACTATTGGTCAGGGTGCTAATACCAAT_GTTGTTCGTTACAACCGTGGTGAACATATC	4	0.000833695
ACTATTTCTTCTACTGTTTTC_TTTGTTGCCACTATTAGTATCGGTGCTATTACCAAT_GCTTTCTCTGACGAAGCTACTACTCCGTACAACCGTCATGTT	4	0.000833695
TATATTTTTCCGGACCGTGAA_TTTGTTGCCACTATTGATATCGGTACTAGTACCAAT_GCTCTGGACGACGTTACTGTTACTCATGGT	4	0.000833695
ACTATTTTTCGTCAGGGTGCT_CTTGTTGCCGGTATTGCTCGTACTGGTACTATTACCTAT_GTTTACGGTGCTCCGTACGGTTACGACCGTGTTACTTTTCAG	4	0.000833695
ACTATTTCTTCTACTTACAAA_CTTGTTGCCGGTATTAATGACGGTGCTATTACCAAT_GTTCTGGCTTGGAACCTGTCTCGTCATACT	4	0.000833695
TATATTTTTTACACTGACTAC_TTTGTTGCCGCTATTGGTTCTTGGTAGTAATACCAAT_GTTTCTTGGAACGACCGTCATGAATATTTC	4	0.000833695
TATATTTTTTACACTGACTAC_TTTGTTGCCGGTATTAGTGGTGGTGCTAATACCAAT_GCTCTGCGTGGTGGTCCGGTTAACGCTAACGACTGGCATTGG	4	0.000833695
TCTATTTTTTCTGAACCGTCT_CTTGTTGCCGGTATTAGTGACGGTGCTATTACCAAT_GCTTCTGTTTACGACATCCAGCGTCATACT	4	0.000833695
TCTATTTTTTCTCCGTCTTAC_CTTGTTGCCAGTATTGACTACTACCTAT_GCTACTACTCTGGACTACGCTACTTACGGTAACATCCTTTGTT	4	0.000833695
ACTATTTCTTCTGAATCTGAC_CTTGTTGCCGGTATTAGTGGTGGTGCTAATACCAAT_GTTATCCGTTCTTTCTACGGTGAATATGCT	4	0.000833695
TCTATTTCTACTCCGTACGAA_CTTGTTGCCGGTATTGGTACTGGTACTAGTACCAAT_GTTGGTTACGAATTCACTTACTCTCCGTGGCGTTACCTTTCT	4	0.000833695
ACTATTTTTCAGGACGGTTAC_TTTGTTGCCGCTATTGGTCATGGTGGTACTACCAAT_GTTTCTCCGTTCAAATGGTACGTTTTTTAC	4	0.000833695
ACTATTTCTTCTGAATCTCCG_CTTGTTGCCGCTATTAGTTTCGGTAGTACTACCTAT_GCTCCGTACTACAACCCGTACTACTATTAC	4	0.000833695
AATATTTCTCAGTACGGTGCT_TTTGTTGCCACTATTGGTTACGGTACTATTACCAAT_GTTAACCCGGACACTATCGTTACTTATCTG	4	0.000833695
TCTATTTCTACTGTTACGGT_TTTGTTGCCGGTATTGCTTACGGTGCTACTACCAAT_GCTCGTTACTCTCATGCTTACCCGTCTTACTCTGACTAT	4	0.000833695
ACTATTTCTTCTGAATCTCTG_TTTGTTGCCAGTATTGGTTGGGGTAGTACTACCAAT_GTTCAGTACACTAACACTGTTCAGCATCGT	4	0.000833695
ACTATTTTTCAGGACGGTTAC_TTTGTTGCCGGTATTAGTACTGGTGGTACTACCAAT_GTTGAACGTGGTGGTGTTTACCAGTTCGGTTCTGTTCATATC	4	0.000833695
AATATTTCTCTGGACTACGTT_TTTGTTGCCGCTATTAATTGGGGTGGTAGTACCAAT_GTTGCTGGTTACACTCTGTACGACTTTGTT	4	0.000833695
TCTATTTCTACTGTTAACTAC_TTTGTTGCCAGTATTGATTACGGTGCTAATACCTAT_GTTTGGGAATTCGGTACTTTCGCTTATGAA	4	0.000833695
TATATTTTTTACCGTTGGACT_CTTGTTGCCGGTATTAGTAACGGTAGTACTACCAAT_GTTAACATCCTGTCTGACTACGGTTATCCG	4	0.000833695
TATATTTTTTACACTGACTCT_CTTGTTGCCGGTATTGGTGTTGGTGGTAATACCAAT_GTTGGTTACTTCCCGAAATACACTCATGACGGTCAGCATTAC	4	0.000833695
ACTATTTCTTCTGAATCTCGT_TTTGTTGCCACTATTGCTTACGGTGGTAGTACCAAT_GCTCTGTACGACCTGGAAGGTACTCATCTG	4	0.000833695
AATATTTCTCAGTACGGTGCT_TTTGTTGCCGGTATTGCTAACGGTGGTATTACCTAT_GCTGACGCTGGTGACCGTTACTACCTTAAC	4	0.000833695
ACTATTTCTTCTGACATC_TTTGTTGCCGCTATTGATTACGGTGGTATTACCTAT_GCTGACACTGACCTGGTTTGGTACTATGAC	4	0.000833695
ACTATTTCTGGTCGTACTTAC_CTTGTTGCCACTAAGTACCAAT_GCTTACGACATGCT	4	0.000833695
ACTATTTCTGGTCGTACTGTT_TTTGTTGCCGGTATTGCTAACGGTGGTACTACCTAT_GTTTACGTTATCCAGTACGGTGACCATTAC	4	0.000833695
AATATTTCTCATCTGGACCGT_TTTGTTGCCGGTATTACTCTGGGTACTAGTACCAA_GTTTACTACAACTACAACCTGAACTACTTCACTTACTATACT	4	0.000833695
TCTATTTTTTACGACCGTCGT_CTTGTTGCCACTATTAAGACGGTGGTATTACCAAT_GCTCCGTCTCGTTCTTTCGCTGCTTATTAC	4	0.000833695
TCTATTTTTTCTGAACAGCCG_TTTGTTGCCGGTATTGATGAAGGTACTAGTACCTAT_GCTTACGACGGTGCTCCGTACAAATTTCTG	4	0.000833695
TATATTTCTCAGGCTTACTAC_TTTGTTGCCAGTATTGGTATCGGTGCTACTACCAAT_GTTGGTAAAACTTCTGACCGTGAACATTAC	4	0.000833695
ACTATTTCTGGTCGTGACTCT_CTTGTTGCCGGTATTGATGACGGTGCTAATACCAAT_GCTAACTACCAGCGTACTTACGGTTCTCCGGGTTCTTTTTCT	4	0.000833695
ACTATTTTTCGTCGTTACCCG_CTTGTTGCCGCTATTACTGTTGGTAGTAGTACCAAT_GTTTACTTCCGTGTTCGTTACGTTCTTGAC	4	0.000833695
TCTATTTCTACTGGTTCTGCT_TTTGTTGCCAGTATTGCTTACGGTACTAATACCAAT_GTTTACCTGGAAGGTTCTACTCCGTTTTAC	4	0.000833695
AATATTTCTCAGTACGGTTTC_TTTGTTGCCAGTATTAGTTACGGTAGTAATACCAAT_GTTAAATACGCTTACCCGGAAGGTTACTCTGAACCGTATGCT	4	0.000833695
ACTATTTCTTCTACTTACGGT_TTTGTTGCCAGTATTACTTCTGGTGGTACTACCTAT_GTTAAAGGTGACTACGACCAGGACTTTTTC	4	0.000833695
ACTATTTCTTCTACTTACGGT_TTTGTTGCCAGTATTGCTCGTGGTGGTACTACCAAT_GCTACTTGGGTTGACCTGCCGCTGCATAAA	4	0.000833695
ACTATTTCTTCTACTTACGGT_TTTGTTGCCAGTATTGGTGTTGGTGCTAATACCAAT_GCTACTGCTGCTTACACTGGTCGTTGGCGTTCTTCTTATTAC	4	0.000833695
TATATTTCTCAGGCTTACTCT_TTTGTTGCCACTATTGCTGGTGGAGTACTACCTAT_GCTCGTGGTGCTGGTCGTGGTATCTTTCAG	4	0.000833695
ACTATTTTTCAGGACGTTAAC_TTTGTTGCCGCTATTGGTTACGGTGGTAGTACCTAT_GTTACTGACTCTGCTGGTAACGACCATTAC	4	0.000833695
ACTATTTCTGGTGGTAAAACT_TTTGTTGCCGGTATTGGTCTGGGTGGTATTACCTAT_GTTGACCAGGTTTACAACGTTTACTCTTCTGACGCTCATTGG	4	0.000833695
AATATTTCTCTGCAGCTGTAC_CTTGTTGCCGGTATTGATCCGGGTAGTAGTACCTAT_GTTTACTACCATTTCCGTCATGACTATAAC	4	0.000833695
TCTATTTTTTCTGAAACTTAC_CTTGTTGCCGCTATTACTCATGGTGCTATTACCAAT_GCTGGTTCTGGTCAGTACGGTTCTCATTCT	4	0.000833695
ACTATTTCTTCTGAAGTTAAA_CTTGTTGCCGGTATTGGTATCGGTGCTAATACCTAT_GCTCGTTACAAACCGGGTGGTGGTCTTTC	4	0.000833695
ACTATTTCTTCTACTTACGGT_TTTGTTGCCGGTATTAGTTCTGGTAGTATTACCTAT_GTTAAACTGGGTGTTATCTCTACTCATCAT	4	0.000833695
TATATTTTTCCGGGTGGTCCG_CTTGTTGCCAGTATTGGTTGGGGTGGTAATACCAAT_GTTGACTCTTGGCTGAACTCTTGGACTGGTTCTGACTTTACTT	4	0.000833695
ACTATTTCTGGTCGTGACTTC_TTTGTTGCCAGTATTAGTCTGGGTAGTAATACCAAT_GTTCGTGGTCTGTACCGTTACTCTTATTCT	4	0.000833695
TCTATTTTTTCTCCGTGGGTT_TTTGTTGCCGCTATTGGTGAAGGTGGTACTACCTAT_GTTATCAAATACTCTTCTGGTGAACCGGACAACGCTTTTTC	4	0.000833695
TATATTTTTCTGTCTGGTGAC_CTTGTTGCCGCTATTACTATCGGTACTACTACCAAT_GTTAAAGACCCGTCTTTACAACTACCATACT	4	0.000833695
TATATTTTTCTGTCTGGTGAC_CTTGTTGCCACTATTGGTTACGGTGCTATTACCTAT_GCTGAAGACCCGTACTCTCATCGTAAAGCTTACTCTCTTTCT	4	0.000833695
ACTATTTCTTCTACTTACGTT_CTTGTTGCCGCTATTGATTGGGGTGGTATTACCTAT_GTTTACCTGGGTTTCAACCCGTCTTTTGCT	4	0.000833695
TATATTTTTCCGGACCTGTAC_CTTGTTGCCACTATTGCTACTGGTACTAATACCAAT_GCTTCTACTCGTTTCTACTTCGGTGCTGCTGTTATCTGCT	4	0.000833695
TCTATTTCTACTCCGTCTACT_TTTGTTGCCGCTATTAGTGCTGGTGGTAGTACCAAT_GTTCCGTGGTACCGTCCGTTCCCGTATACT	4	0.000833695
TCTATTTTTTACCTGGACTAC_CTTGTTTACTACCTAT_GTTTTCACTTCTTACTACTACCAGGCTGTTTACCATCATACT	4	0.000833695
ACTATTTTTCAGGACGTTAAC_TTTGTTGCCGCTATTGATTCTGGTGGTAATACCTAT_GTTTACATCTGGTAC	4	0.000833695
TATATTTCTCCGGACCTGGAC_CTTGTTGCCGGTATTGCTGGTGGTAGTAGTACCAAT_GCTCAGTACTCTTACCCGTACAACCGTGCTTACACTCTTTTC	4	0.000833695
TCTATTTTTTACCTGGACGCT_TTTGTTGCCACTATTGGTCCGGGTGGTAATACCAAT_GTTGGTGGTGTTAACAAAGTTTACCTGTTTGCT	4	0.000833695
ACTATTTCTGGTCGTGACGCT_CTTGTTGCCGCTATTAGTTACGGTACTAATACCTAT_GCTAAACCGCCGATCCCGTTCGAATTTTGG	4	0.000833695
TATATTTTTCTGTCTGGTTAC_TTTGTTGCCAGTATTACTGGTGGTACTAATACCTAT_GTTGGTCTGCTGGACGGTTCTCCGCTTGGT	4	0.000833695
AATATTTCTCAGTACGTTACT_CTTGTTGCCGGTATTGATCTGGGTGGTAATACCAAT_GTTGTTTACTTCGGTCAGGACTACTTTCTG	4	0.000833695
TCTATTTTTTCTGAACATAAC_TTTGTTGCCGCTATTAATATCGGTGGTATTACCTAT_GCTTACGACGCTCGTCGTTACTCTTTCGTTCCGTGGCATGGT	4	0.000833695
ACTATTTTTCAGGACGGTTCT_TTTGTTGCCGCTATTGCTGAAGGTAGTAATACCAAT_GTTTACGACTACGTTTCTGTTGGTCATTAC	4	0.000833695
ACTATTTCTTCTACTTACCCG_CTTGTTGCCGGTATTAGTCGTGGTGCTACTACCTAT_GTTTACGGTTCTATCTTCGACGACCCGTACTGGGACCTTCTG	4	0.000833695
TATATTTTTCCGGACCGTTAC_TTTGTTGCCACTATTAGTGGTGGTGGTATTACCAAT_GCTGACTCTTGGCTGTACGCTGACCATGGT	4	0.000833695
ACTATTTCTGGTCGTGACCAG_TTTGTTGCCGGTATTGCTGACGGTGCTAGTACCTAT_GTTGTTTTCACTCGTTTCCATGTTGACGACCTGTCTCTTGCT	4	0.000833695
TATATTTTTCTGTCTGGTTCT_CTTGTTGCCGGTATTACTGAAGGTGCTAATACCAAT_GTTTCTTACGTTTACACTGTGGTCATCTG	4	0.000833695
TATATTTCTCAGGCTTACGTT_CTTGTTGCCGGTATTAGTGACGGTGCTAGTACCTAT_GCTGTTCCGGTTGTTGCTTACTCTTTTATC	4	0.000833695
TCTATTTCTACTCCGTACGTT_TTTGTTGCCAGTATTGCTGGTGGTGCTATTACCAAT_GCTATCACTACTTACACTTCTCTGCATGCT	4	0.000833695
TCTATTTCTACTGGTTTCATC_CTTGTTGCCAGTATTGCTTACGGTGCTAATACCAAT_GTTTGGGGTCTGTACGGTGTTGGTGTTCATTAC	4	0.000833695
TATATTTTTTACACTGCTACT_CTTGTCGGTATTAGTGACGGTGGTAATACCAAT_GTTACTGGTGAACTGCAGCAGTACGACCGTTGGTACCATAAC	4	0.000833695
ATATTTCTGAATTCGTTACT_TTTGTTGCCACTATTGATTTCGGTACTACTACCAAT_GTTTCTTGGTCTTCTGACGTTGTTCATATC	4	0.000833695
ACTATTTCTGGTGGTAACGAC_CTTGTTGCCACTATTAATGCTGGTGCTAGTACCTAT_GTTACTACTGACACTGACTGGTGGGACTCTTACGGTCTTGTT	4	0.000833695
AATATTTCTCAGTACGGTGTT_TTTGTTGCCGCTATTAATACTGGTACTAGTACCAAT_GCTGACTACCGTTCTTACGTTTGGGGTCCGTCTCGTTATGCT	4	0.000833695
ACTATTTTTTGGGTTGGTATC_TTTGTTGCCGGTATTAATTACGGTGGTAGTACCAAT_GCTCGTGACCTGGTTGACGGTGACCATAAC	4	0.000833695
ACTATTTCTGGTCGTGACCTG_CTTGTTGCCGGTATTGATGACGGGTAGTAATACCTAT_GTTATCTTCATCCAGGTTTACCCGTATTGG	4	0.000833695
TCTATTTCTACTGGTTTCAAC_TTTGTTGCCACTATTGGTCCGGGTAGTACTACCTAT_GTTGTTCCGGAAACTTACGTTTACTTTCTG	4	0.000833695
ACTATTTCTGGTGGTAACCGT_TTTGTTGCCGCTATTGGTGACGGTACTATTACCTAT_GTTGACATCGAACTGTACAAATGGGACTTCTACCGTCATCGT	4	0.000833695
TCTATTTCTACTGGTTGG_CTTGTTGCCAGTATTAATAACGGTACTAATACCAAT_GCTTCTCAGGGTGAAGTTTACCGTTATCCG	4	0.000833695
ACTATTTTTCGTCAGGGTTAC_CTTGTTGCCACTATTGGTTACGGTACTAATACCAAT_GTTTCTGTTCGTGCTTCTCTGTATTCT	4	0.000833695
AATATTTCTCTGGACTACGAC_TTTGTTGCCACTATTAATCCGGGTGGTAATACCTAT_TACCATACT	4	0.000833695
ACTATTTTTCGTCAGGGTTAC_CTTGTTGCCAGTATTAGTTACGGTACTAGTACCTAT_GTTGCTTACACTCTGTCTTCTATCGCTTCTGACGTTCATGCT	4	0.000833695
AATATTTCTCAGTACGGTGTT_TTTGTTGCCGCTATTGATGTTGGTAGTAATACCTAT_GTTACTCTGGTTGACGTTGCTCCGGACCATATC	4	0.000833695
TATATTTTTTACACTGCTCGT_CTTGTTGCCGGTATTGGTGACGGTGGTACTACCTAT_GCTTGGTCTTGGGGTTACCATTACCTTACT	4	0.000833695
ACTATTTTTCGTCAGGGTTAC_CTTGTTGCCGCTATTACTGGTGGTGGTATTACCTAT_GTTGCTGTTCCGCAGTACAACGAATCTTACCGTGACTTTCTG	4	0.000833695
TATATTTTTCCGGACCTGTAC_CTTGTTGCCAGTATTAGTACTGGTGCTAGTACCTAT_GCTTTCTGGGTTGTTACTCCGCAGTTTCCG	4	0.000833695
ACTATTTTTCGTCAGGTTAC_CTTGTTGCCAGTATTACTTCTGGTGGTAGTACCTAT_GTTTCTTACGACATCACTACTAACCTTTAC	4	0.000833695
ACTATTTCTTCTGAAGGTTAC_TTTGTTGCCACTATTGCTACTGGTGGTACTACCAAT_GTTTACTGGGAAGGTCAGTGGGGTCATGAC	4	0.000833695
TATATTTTTCTGTCTGGTCTG_CTTGTTGCCGCTATTGCTAACGGTGCTATTACCAAT_GTTCATGGTCTGGGTCCGGACCGTGGTAACTTTGAC	4	0.000833695
ACTATTTCTGGTGCTTCT_TTTGTTGCCAGTATTAGTTTCGGTGGTAATACCTAT_GTTGACACTACTACTGGTTCTTCTCATTCT	4	0.000833695
TATATTTTTTACCGTTACTCT_CTTGTTGCCACTATTGCTCAGGGTAGTAGTACCAAT_GTTGGTAAACTGTACATCTGGTACCTTCCG	4	0.000833695
TATATTTTTTACCGTTACCGT_CTTGTTGCCAGTATTGCTCGTGGTAGTAATACCTAT_GCTGAATACGTTGGTGACGGTCGTTATGGT	4	0.000833695
ACTATTTTTCAGGACTACGCT_CTTGTTGCCACTATTGGTCGTGGTGGTATTACCAAT_GCTTACGACCCGTACTACGACGGTCTGCTGTCTGACTTTTAC	4	0.000833695
ACTATTTTTTGGTACGTTGTT_TTTGTTGCCGCTATTAGTACTGGTGCTAGTACCAAT_GTTGAAAACGACGTTGACTACTACCGTGAAGCTGTTCTTCCG	4	0.000833695
ACTATTTCTGGTGCTTAC_TTTGTTGCCGGTATTGATTACGGTGCTACTACCTAT_GCTACTGTTTACCGTCCGGGTACTCTTTCT	4	0.000833695
ACTATTTTTCAGGACTACGCT_CTTGTTGCCGCTATTAGTGACGGTAGTACTACCTAT_GCTGACCGTTACGACGACGACCCGGTTGTTTACCTGCTTTAC	4	0.000833695
TCTATTTTTTACCTGGCTTAC_CTTGTTGCCAGTATTGGTGTTGGTGCTACTACCAAT_GCTCTGTACCCGATCTCTCCGGACTTTACT	4	0.000833695
TCTATTTTTTCTCTGTTCTAC_TTTGTTGCCACTATTGATCTGGGTGGTACTACCTAT_GTTCATGTTCGTTTCACTTACTTCCATGCT	4	0.000833695
ACTATTTCTGGTCGTGTTTAC_TTTGTTGCCGGTATTGCTACTGGTACTAATACCAAT_GCTTACACTTACACTACTGACGTTCATGGT	4	0.000833695
TCTATTTCTACTGGTGTTGGT_CTTGTTGCCACTATTAGTCTGGGTGCTAATACCAAT_GTTTACGCTTACGGTGCTGACTACCTTTAC	4	0.000833695
AATATTTCTCTGGACGGTCAG_CTTGTTGCCACTATTAATGACGGTAGTAATACCAAT_GCTTACCAGAAATACAAACTGACTTTTGTT	4	0.000833695
TCTATTTCTACTCGTACTGTT_CTTGTTGCCACTATTGATTCTGGTACTAGTACCAAT_GCTTCTTCTGGTTTCCGTCTGTATTC	4	0.000833695
ACTATTTTTCGTCGTGGTTGG_TTTGTTGCCGGTATTGGTGCTGGTGCTATTACCAAT_GTTTGGCCGGTTTCTCGTTCTTCTTTTTCT	4	0.000833695
ACTATTTTTCGTCGTGGTTGG_TTTGTTGCCGGTATTAGTGTTGGTGGTAGTACCAAT_GCTTACCCGCGTTACACTTACTACTTTGAC	4	0.000833695
ACTATTTCTTCTACTTCTTTC_TTTGTTGCC_GTTCCGTACGTTAACGCTGACTACCTTCCG	4	0.000833695
ACTATTTCTGGTCGTGTTTTC_TTTGTTGCCGCTATTGATGACGGTAGTACTACCTAT_GTTGACCAGGACCTGCCGTGGGACTATCGT	4	0.000833695
TATATTTCTCAGGCTTCTTCT_TTTGTTGCCGCTATTGGTACTGGTGGTAATACCTAT_GCTGGTGGTTCTAAATACGAAGTTCAGCTTGGT	4	0.000833695
ACTATTTCTGGTCGTGTT_TTTGTTGCCACTATTGGTGACGGTGCTATTACCTAT_GCTGTTCGTGACTTCGGTGTTGGTCTTACT	4	0.000833695
TCTATTTTTTACCTGGCTTAC_TTTGTTGCCACTATTACTTACGGTGCTACTACCTAT_GCTAACAACTTCATCCGTGTTGGTCTTTAC	4	0.000833695
TCTATTTCTACTGGTGTTCGT_CTTGTTGCCACTATTGCTTACGGTGCTAATACCAAT_CTTGACGACCGTCTGTACCCGTACGACGAAGACTTCTTTCCG	4	0.000833695
ACTATTTCTGGTCGTTACAAA_TTTGTTGCCAGTATTACTTACGGTGGTAATACCTAT_GTTCTGCCGGCTGACTACTCTGACCTTTC	4	0.000833695
ACTATTTTTCAGGACTACGCT_CTTGTTGCCGGTATTAGTCTGGGTACTACTACCAAT_GTTGTTTACTTCGCTTACGACGACCATTCT	4	0.000833695
AATATTTCTCATCGTTCTACT_CTTGTTGCCGGTATTGATCCGGGTGGTATTACCAAT_GCTAAACGTCGTTACTCGGTCGTGACAACTACTACTATCCG	4	0.000833695
TATATTTTTTACACTTACATC_TTTGTTGCCACTATTGATCGTGGTAGTACTACCTAT_GTTTCTCAGTTCGTTGGTTACCGTTTTGAC	4	0.000833695
AATATTTCTCAGTACTACGAC_CTTGTTGCCGGTATTAATCCGGGTACTACTACCAAT_GCTCCGGTTGCTCATTCTTGGTACCATTGG	4	0.000833695
ACTATTTTTCGTCGTGGTTCT_TTTGTTGCCAGTATTAATACTGGTGGTATTACCAAT_GTTTCTACTTCTTACGGTCCGGACTTTCAG	4	0.000833695
ACTATTTTTCGTCGTTACCTAC_TTTGTTGCCAGTATTGATGCTGGTAGTAGTACCTAT_GTTCGTTACCGGTTACGAAGTTGGTCTGTTCGACCTTGTT	4	0.000833695
ACTATTTCTTCTACTTACGCT_CTTGTTGCCACTATTACTTACGGTGGTATTACCTAT_TTTACGGTACTTGGACTGCTGGTTCTCGTGGTCTTGCT	4	0.000833695
AATATTTCTCTGCAGCTGGTT_CTTGTTGCCAGTATTGATTACGGTACTATTACCTAT_GCTCATCCGGCTTACTCTTCTGTTACTTCCCTGTACTTTTAC	4	0.000833695
TCTATTTTTTACCTGGACTAC_CTTGTTGCCGCTATTACTCAGGGTACTAGTACCTA_GTTGACTACACTGGTGACTCTTCTCATCCG	4	0.000833695
AATATTTCTCAGTACGTTACT_CTTGTTGCCGCTATTGCTCCGGGGTACTATTACCAAT_GTTGTTAACTCTCAGCGTAACCTGTGGTACTACACTTTATCGT	4	0.000833695
TCTATTTTTTCTGAAACTTCT_TTTGTTGCCGGTATTGGTGACGGTGGTAGTACCAAT_GCTCGTATCGAAATCGAATACGGTCGTGGTTTCGCTCATTAC	4	0.000833695
ACTATTTTTCGTCGTTACCCG_TTTGTTGCCGCTATTAATTGGGGTGGTACTACCAAT_GTTGAAACTGTTCGTTGGGAATTCTATCCG	4	0.000833695
ACTATTTTTCAGGACGTTGAC_CTTGTTGCCGGTATTAATGACGGTACTAATACCTAT_GCTCGTCATCAGTTCGGTTACCCGTCTCCGGTTTACTATGCT	4	0.000833695
AATATTTCTCTGGACTACCCG_TTTGTTGCCGCTATTACTTACGGTAGTACTACCTAT_GTTACTCGTTGGGAAGGTCGTGACCTTCAG	4	0.000833695
AATATTTCTCATCTGGACCGT_TTTGTTGCCAGTATTAATAACGGTAGTAGTACCAAT_GTTAACCGTTACGCTGACCTGGGTTACGTTAAAGTTCATCCG	4	0.000833695
TTATTTTTTCTTACTAC_TTTGTTGCCACTATTAATGACGGTGCTAGTACCAAT_GTTGACTCTGGTCGTACTAAAGCTTATCCG	4	0.000833695
TATATTTTTCCGGGTGGTCGT_TTTGTTGCCAGTATTAATCCGGGTGCTAATACCTAT_GCTCTGGACTGGTACCTGGAAGACTACTGGTACTACCATTCT	4	0.000833695
ACTATTTCTTCTGAAGTTTAC_CTTGTTGCCACTATTAGTTTCGGTGGTAGTACCTAT_GTTGACGGTGACGGTACTTACCCGCTTGCT	4	0.000833695
TCTATTTTTTACCTGGACGTT_TTTGTTGCCGCTATTACTATCGGTACTAGTACCTAT_GTTATGAC	4	0.000833695
ACTATTTTTCGTCGTTACGAC_CTTGTTGCCGCTATTGGTGACGGTGGTAATACCAAT_GTTTACCTGGTTGACGACGCTCTGCTTGGT	4	0.000833695
TCTATTTCTACTGGTTCTTCT_TTTGTTGCCAGTATTAGTCTGGGTAGTACTACCAAT_GTTACTGCTCGTTCTCAGCGTGCTCTTTAC	4	0.000833695
ACTATTTCTTCTGAAGTTGTT_TTTGTTGCCAGTATTACTCTGGGTGGTAATACCAAT_GCTCCGCGTTCTTACACTCAGCCGTACGACGCTGTTTTTTAC	4	0.000833695
TCTATTTCTACTGGTTCTTCT_CTTGTTGCCGGTATTGCTGGTGGTGGTACTACCAAT_GCTATCTTCGACCGTGTTCCGGGTTATGGT	4	0.000833695
TCTATTTTTTCTCCGTGGATC_TTTGTTGCCACTATTGCTGAAGGTACTAATACCTAT_GCTGACTTCTGGGGTGGTCGTCCGTATGTT	4	0.000833695
ACTATTTCTGGTCGTGACTAC_TTTGTTGCCACTATTAATTACGGTAGTACTACCTAT_GTTCCGGACTACCAGTCTACTGAATTTGGT	4	0.000833695
ACTATTTTTCGTCGTTACGAA_CTTGTTGCCGGTATTACTTACGGTACTAGTACCAAT_GCTTACGAATCTACTGAACCGGGTTTTTCT	4	0.000833695
ACTATTTTTCAGGACGTTGAA_TTTGTTGCCGGTATTGATGTTGGTGGTAGTACCAAT_GCTTACCCGGACCGTGACACTCTGTGGCCGGACGCTTATGAC	4	0.000833695
TATATTTTTTACACTGCTTAC_TTTGTTGCCGGTATTACTACTGGTGCTATTACCTAT_GCTATCTACTACGCTCGTTACCAGCGTAAATTCTACTTTCTG	4	0.000833695
TATATTTCTCAGTACATCGCT_TTTGTTGCCACTATTGATGACGGTACTAGTACCAAT_GCTATCGGTACTTCTAACTTCAACGTTTCTCGTCTGTTTCGT	4	0.000833695
ACTATTTCTTCTGAAGTTGGT_CTTGTTGCCACTATTGCTTCTGGTACTAATACCTAT_GTTCTGTACACTCGTCCGTCTTACGTTTCTTACTACTATCTG	4	0.000833695
ACTATTTTTCGTCAGGGTTAC_TTTGTTGCCGCTATTGGTCTGGGTAGTAGTACCTAT_GTTCGTTACCTGTTCCGTACTGCTTCTTACTACGACTTTTAC	4	0.000833695
TCTATTTCTACTGGTTCTTAC_CTTGTTGCCGGTATTAGTCATGGTGCTAATACCTAT_GTTACTGACGTTCGTACTTACGGTATCGACAAACCGTATTAC	4	0.000833695
TATATTTTTCCGGGTGGTCGT_TTTGTTGCCACTATTACTGCTGGTACTACTACCTAT_GTTCGTCAGTACATCGACGACTACTTTGTT	4	0.000833695
TATATTTTTCTGTCTGGTGAC_TTTGTTGCCGGTATTGCTTCTGGTGCTATTACCAAT_GTTTACAACGAATTCCCGTACTACTATACT	4	0.000833695
AATATTTCTCTGGACTACCCG_CTTGTTGCCAGTATTACTTACGGTACTAGTACCTAT_GCTGCTGGTCGTTACTCTCAGGTTCTTGGT	4	0.000833695
AGCCTGCGCCTGAGCTGCGCGGCGAGCGGCTATATTTTTGGTAAAGCTATC_TTTGTTGCCGCTATTAATTACGGTACTACTACCTAT_GTTATCGGTACTCAGAACTGGGACCTTACT	4	0.000833695
TCTATTTTTTCTGAAACTTTC_TTTGTTGCCGCTATTAATGGTGGTGCTAGTACCTAT_GCTATCATCGACGACGTTACTCAGGGTAACTACACTTATTAC	4	0.000833695
ACTATTTTTCAGGACTACGCT_TTTGTTGCCACTATTGCTTGGGGTACTATTACCTAT_GCTCGTTCTGGTTACTACTTCTACTTTCTG	4	0.000833695
TATATTTTTTACACTGCTGTT_TTTGTTGCCAGTATTAGTTACGGTACTAGTACCTAT_GTTAACGTTTACGGTAACGTTCATCGTTACCCGCCGCATGAC	4	0.000833695
ACTATTTTTTGGGTTGGTCTG_CTTGTTGCCACTATTGCTTACGGTACTAGTACCAAT_GCTACTTACGCTGACCCGACTTTCCATGAC	4	0.000833695
ACTATTTTTCGTCGTTACACT_CTTGTTGCCAGTATTACTGACGGTAGTAGTACCTAT_GTTACTTTCGTTGGTGTTCGTTCTCTTCCG	4	0.000833695
ACTATTTTTCGTCGTTACACT_CTTGTTGCCAGTATTAATGACGGTGCTAGTACCTAT_GTTCTGGACGCTCGTTCTTACTACTTTCTG	4	0.000833695
AATATTTCTCTGGACGTTTAC_TTGTTGCCGGTATTAATTACGGTGCTAATACCAAT_GCTGTTGTTTACTACGCTCCGACTATCGACCGTCTGTATGGT	4	0.000833695
ACTATTTCTGGTCGTGCTTAC_CTTGTTGCCACTATTACTCGTGGTAGTATTACCTAT_GCTTGGGACTTCACTTGGGGTGACTATCGT	4	0.000833695
ACTATTTCTGGTCGTGCTTGG_CTTGTTGCCACTATTAGTATCGGTGGTAATACCAAT_GTTGACCGTTTCCCGCCGGGTGACGACCGTCGTGCTCTTACT	4	0.000833695
TCTATTTTTTACCTGGCTAAC_TTTGTTGCCAGTATTAATCGTGGTGGTACTACCAAT_GTTGAACATACTGGTGAATCTATCTCTCATCGTGGTCATCCG	4	0.000833695
ACTATTTTTCGTCAGGTTGGT_TTTGTTGCCACTATTAATTACGGTGGTACTACCTAT_GCTTACCCGTACCCGTCTGCTTCTCTTGGT	4	0.000833695
ACTATTTCTGGTCGTGCTTTC_CTTGTTGCCAGTATTGGTCGTGGTACTAATACCTAT_GTTATCTACAGTTACTACTCTTGGCCGGACTTCGAATATCGT	4	0.000833695
ATATTTCTCTGTCTCTGGTT_TTTGTTGCCAGTATTAGTGGTGGTGCTATTACCAAT_GCTGACCAGTACACTATCGGTGGTCATCAG	4	0.000833695
TATATTTTTCCGGACGAAGTT_CTTGTTGCCGGTATTACTTACGGTGGTAATACCAAT_GTTAACAACACTGTTGCTGACGTTTTTCAT	4	0.000833695
TATATTTTTTACACTGGTTAC_CTTGTTGCCGCTATTAATGACGGTAGTAGTACCAAT_GCTCTGTACGACGTTGACGCTGTTACTGGTTACGTTTTTTCT	4	0.000833695
TATATTTTTTACCGTTACTCT_CTTGTTGCCGGTATTGCTGGTGGTGGTAGTACCTAT_GCTGCTGTTGTTAAATCTTACACTGCTGGTACTTTCTCTGACCATAAC	4	0.000833695
ACTATTTCTTCTGAAGCTTAC_TTTGTTGCCGCTATTGGTTACGGTGCTAATACCAAT_GCTACTTTCGTTGTTTACTGGTACCATCGT	4	0.000833695
AATATTTCTCTGGACGTTGAC_CTTGTTGCCGCTATTACTGGTGGTGCTAGTACCTAT_GCTTACACTGACCCGACTTACGACCATTCT	4	0.000833695
AATATTTCTCTGGACGTTGAC_CTTGTTGCCAGTATTACTCGTGGTAGTATTACCAAT_GCTGTTCCGTGGTCTGGTCAGCAGTATGAC	4	0.000833695
ACTATTTCTGGTGCTTGGGCT_CTTGTTGCCGGTATTGATCATGGTAGTACTACCAAT_GTTAACTGGTCTTCTGACGACCCGTACGAAGGTGGTTATTAC	4	0.000833695
TCTATTTCTACTGGTTACTAC_TTTGTTGCCGGTATTGATGCTGGTGGTAATACCAAT_GTTGACGACGACTACGGTACTCGTAAATGGTGGGACCTTGGT	4	0.000833695
TATATTTTTTACACTGGTTAC_TTTGTTGCCAGTATTACTTCTGGTGCTATTACCTAT_GCTATCTACCCGTCTGACGACGACGACTGGTACTCTTATCCG	4	0.000833695
ACTATTTCTGGTCGTGGTAAC_TTTGTTGCCGGTATTGATTACGGTAGTACTACCAAT_GTTCCGTGGTACGACTGGAAACCGAACTACTACCGTTATTAC	4	0.000833695
ACTATTTTTCAGGACGTTTCT_TTTGTTGCCACTATTGGTTTCGGTACTACTACCAAT_GTTGACCAGCTG	4	0.000833695
AATATTTCTCTGGACGTTCTG_TTTGTTGCCGCTATTAATTACGGTGGTAATACCAAT_GTTCGTTACCGTTCTTCTTCTTCTTATGTT	4	0.000833695
AATATTTCTCATCTGCAGCAT_CTTTTGCCGGTATTAATTCTGGTAGTACTACCTAT_GTTACTTCTTACGCTCTGGCTGACTCGACTACGGTTTTGCT	4	0.000833695
ACTATTTCTGGTGCTTGGGAC_CTTGTTGCCGGTATTACTGTTGGTACTACTACCTAT_GTTTACTCTGACGACTGGAACACTTACCAGGCTGTTCTTTAC	4	0.000833695
ACTATTTCTGGTGCTTGGCGT_TTTGTTGCCGGTATTACTGAAGGTAGTATTACCTAT_GTTACTCCGAAACTGAAACAGCAGTTTGTT	4	0.000833695
ACTATTTTTCAGGACGTTTCT_TTTGTTGCCGGTATTAATCAGGGTACTATTACCTAAT_GCTTACGGTGAATCTCTGCCGGTTCTTCTG	4	0.000833695
ACTATTTTTCAGGTTGGTGAA_CTTGTTGCCGCTATTGATTCTGGTAGTACTACCAAT_GTTTACGTTTACGTTGAAAAATACGACCCGTACTCTTATTAC	4	0.000833695
TCTATTTTTTCTGAAACACT_CTTGTTGCCAGTATTGGTACTGGTACTAGTACCAAT_GTTGGTGAACTGCAGGGTACTGACCTTTTC	4	0.000833695
TCTATTTCTACTGGTTCTACT_TTTGTTGCCGGTATTAGTCGTGGTACTAGTACCTAT_GCTTACTACCGTTACTGGTCTCGTAAATCTGTTGTTCATTAC	4	0.000833695
ACTATTTCTTCTACTTACTAC_TTTGTTGCCACTATTGCTTACGGTAGTACTACCAAT_GTTACTCGCCGTGAACGTCCGAAATTTTAC	4	0.000833695
AATATTTCTCTGGACTACAAA_CTTGTTGCCGGTATTACTGTTGGTGCTATTACCAAT_GCTTCTTACGGTACTTCTGCTGGTCTTGCT	4	0.000833695
TATATTTTTTACACTGGTGAC_CTTGTTGCCACTATTGGTTACGGTACTAGTACCTAT_GTTTACGACTCTCTGCATTACACTGACTACCCGGTTTTTGAC	4	0.000833695
TCTATTTCTACTGGTTCTACT_CTTGTTGCCACTATTGGTCTGGGTGCTACTACCTAT_GTTTTCATCTACAAACCGACTCCGTGGCGTTACGACTTTCCG	4	0.000833695
ACTATTTTTCGTCGTTACCAG_CTTGTTGCCGCTATTAATCAGGGTGGTAGTACCAAT_GCTATCTACGACTACCGTTACCGTCTTTAC	4	0.000833695
AATATTTCTCATCTGCGTGCT_CTTGTTGCCGCTATTGATGTTGGTGCTACTACCTAT_GCTGACTACTTCCCGGCTGTTTCTGGTTACCTGCTGTATAAC	4	0.000833695
ACTATTTCTGGTCGTGCTATC_TTTGTTGCCGGTATTGGTGGTGGTGGTACTACCTAT_GTTTACGGTGAAGACTACGACGTTTATCGT	4	0.000833695
ACTATTTCTTCTACTTACTAC_CTTGTTGCCGGTATTGCTCATGGTACTAATACCTAT_GCTTACCAGCCGTGGGCTGACGACCAGTCTGACCGTTTTCGT	4	0.000833695
TATATTTTTTACACTGGTACT_TTTGTTGCCGCTATTAGTTACGGTGCTATTACCTAT_GTTCGTTCTGACCAGGAATACGACCATCCG	4	0.000833695
TATATTTTTTACACTGGTACT_TTTGTTGCCGCTATTGATGCTGGTGGTATTACCTAT_GCTGGTCAGTACAACACTCCGCCGTACTACCCGCGTCTTTAC	4	0.000833695
TCTATTTTTTCTCCGTGGTAC_TTTGTTGCCAGTATTGGTTACGGTGGTACTACCAAT_GCTGGTGCTTACGAATACATCGACTTTGGT	4	0.000833695
TATATTTCTACTGACGTTACT_CTTGTTGCCGGTATTGGTCCGGGTGGTAATACCTAT_GTTGCTGGTGACTACATCTACTCCATGACGTTATCCATGTT	4	0.000833695
ACTATTTCTGGTGCTTTCTAC_CTTGTTGCCGCTATTACTTTCGGTGCTAATACCTAT_GTTCCGACTTACCTGCTGGCTATCTCTTCTTACTACCTTTCT	4	0.000833695
ACTATTTCTTCTACTTACTAC_CTTGTTGCCGGTATTGCTTACGGTACTACTACCAAT_GTTACTTACGACTCTGACTGGTACTATTAC	4	0.000833695
ACTATTTCTTCTACTTACTAC_CTTGTTGCCGGTATTGGTCGTGGTAGTAGTACCTAT_GCTGGTCCGGACGGTCTGCCGTGGCTTCAG	4	0.000833695
ACTATTTTTCGTCGTTACATC_TTTGTTGCCACTTTGCTGTTGGTGCTAATACCAAT_GTTTACGGTGACTACGCTGGTCAGATCTACTGGCGTCATCTG	4	0.000833695
AATATTTCTCAGTACGTTCAG_CTTGTTGCCGGTATTAATGACGGTGCTAATACCAAT_GTTTCTTACCCGTACCGTTCTACTGAAACTGACAACCTTGAA	4	0.000833695
ACTATTTCTGGTCGTGCTCCG_TTTGTTGCCACTATTGATGGTGGTGGTATTACCTAT_GCTGTTCTGCGTCAGGACAACTACTTTGAA	4	0.000833695
TATATTTCTCCGGCTCAGGTT_TTTGTTGCCGCTATTAGTACTGGTGCTAGTACCAAT_GCTTACGACATCGACTACGACTCTCATTCT	4	0.000833695
ACTATTTCTTCTACTTACTAC_CTTGTTGCCGGTATTGGTTCTGGTGCTATTACCAAT_GTTAAACAGACTCCGGCTGACGGTGACACTTCTCGTCATTTC	4	0.000833695
ACTATTTCTGGTGCTTTCGTT_TTTGTTGCCGGTATTACTCATGGTACTAGTACCAAT_GCTTACCGTTCTGCTGACATCATCTTTACT	4	0.000833695
ACTATTTCTTCTGAAGGTCCG_TTTGTTGCCGGTATTGATCTGGGTGCTATTACCTAT_GCTGGTCGTTACTACGCTTACGCTTATCCG	4	0.000833695
AATATTTCTCTGGACTACAAC_CTTGTTGCCACTATTGGTTCTGGTAGTAATACCAAT_GTTTGGGAAAAAGACGAAACTACTACTGGTCAGACTCATTGG	4	0.000833695
TATATTTTTTACACTGGTCGT_TTTGTTGCCAGTATTGATGACGGTACTACTACCTAT_GCTGGTGTTAACGGTGACCGTCCGCTTTGG	4	0.000833695
ACTATTTCTGGTCGTGCTCCG_TTTGTTGCCGCTATTAGTTTCGGTAGTAATACCAAT_GTTCAGGTTGACAACCTGCATCGTCATCAT	4	0.000833695
TATATTTCTCAGTACATCACT_CTTGTTGCCGGTATTGCTTCTGGTGGTAGTACCTAT_GTTAAAGCTGGTATCTCTCCGTACTATGGT	4	0.000833695
ACTATTTTTCGTCGTTACACT_TTTGTTGCCGGTATTGCTCCGGGTGCTATTACCAAT_GCTATCGCTGGTTGGGTTCCGGGTCTGCTGAAATCTCTTGCT	4	0.000833695
ACTATTTTTCGTCGTTACACT_TTTGTTGCCGGTATTAGTGCTGGTAGTAATACCTAT_GCTATCGACGGTTACGTTTCTGACTATCGT	4	0.000833695
ACTATTTCTTCTGAAGCTTCT_CTTGTTGCCAGTATTAATGTTGGTAGTATTACCAAT_GTTGCTGACTCTCCGGGTC	4	0.000833695
ACTATTTCTTCTGAACTGACT_TTTGTTGCCGCTATTGATAACGGTACTAGTACCTAT_GGTTTATGGT	4	0.000833695
ACTATTTTTCGTCGTGTTTTC_CTTGTTGCCACTATTGCTCGTGGTGCTATTACCAAT_GCTTACTACGCTGGTTCTTACGAATATCCG	4	0.000833695
ACTATTTTTCGTCAGGTTTAC_TTTGTTGCCAGTATTGCTTACGGTAGTATTACCTAT_GCTGGTCTGCGTGACGGTTGGGTTCTTTGG	4	0.000833695
TCTATTTCTACTCCGTGGATC_TTTGTTGCCAGTATTAATGGTGGTGGTAGTACCAAT_GCTTCGACGGTGTTCGTACTATCCATGTT	4	0.000833695
ACTATTTTTCGTCGTTACCAG_CTTGTTGCCACTATTGCTTACGGTACTAATACCTAT_GCTGGTGTTACTGCTTACGGTTGGGTTGGTCATACT	4	0.000833695
AATATTTCTCTGCAGGAATAC_CTTGTTGCCACTATTAGTGCTGGTACTATTACCAAT_GCTCTATCAAAACTCCGGACTACAACGACGACCTGTATCTG	4	0.000833695
ACTATTTCTGGTCGTGGTCAG_TTTGTTGCCGCTATTACTTACGGTGCTACTACCAAT_GTTTGGACTACTGGTGACGCTAACCTGGTTTACCCGCTTTAC	4	0.000833695
ACTATTTTTCGTCGTTACGCT_TTTGTTGCCGCTATTGATAACGGTGGTATTACCTAT_GTTCCGGCTCTGACTGTTTTCGCTCATTAC	4	0.000833695
TATATTTCTCAGGCTTACTAC_CTTGTTGCCGGTATTACTCGTGGTAGTAGTACCAAT_GTTGGTTACGGTGCTTCTGGTTGGGGTTGGGTTTTTGGT	4	0.000833695
TATATTTTTCCGGGTGGTGAA_TTTGTTGCCGGTATTACTGACGGTACTATTACCAAT_GTTCGTGCTTACGTTGTTGGTGACTTCGAAGACTCTCTTTAC	4	0.000833695
AATATTTCTCAGTACGGTTAC_CTTGTTGCCGGTATTGCTTCTGGTGGTAATACCTAT_GCTCCGACTTTCTCTTACGACTACCATGAC	4	0.000833695
TATATTTTTTACACTGCTGAC_TTTGTTGCCACTATTGGTTACGGTGGTACTACCTAT_GCTTACCATCAGTACCGTGAACTGGACGTTCATCTGTATCCG	4	0.000833695
ACTATTTTTCGTCAGGGTTAC_CTTGTTGCCGGTATTGCTGTTGGTACTAATACCAAT_GCTGACTCTTACAAACGTGGTTACAACTGGCCGCGTCTTTAC	4	0.000833695
ACTATTTCTGGTCGTGACGCT_TTTGTTGCCAGTATTGATCCGGGTGGTAATACCAAT_GTTCGTGGTCCGTACGGTTCTAACCTTAAC	4	0.000833695
AATATTTCTCTGGACTACGAC_CTTGTTGCCACTATTGATCCGGGTACTAATAACCTAT_GCTGCTGGTTACTACGCTCGTGGTTTTGTT	4	0.000833695
TCTATTTTTTACGACCGTCGT_TTTGTTGCCACTATTGCTTACGGTAGTATTACCAAT_GCTCGTCATACTGTTCCGGACCGTCTTTTC	4	0.000833695
TATATTTCTCCGGCTCATTTC_CTTGTTGCCGGTATTACTGAAGGTGGTAATACCTAT_GTTGTTTACACTCCGTTCGACCAGTACTACCCGGTTTATAAA	4	0.000833695
ACTATTTTTCGTCGTTACGCT_TTTGTTGCCACTATTACTAACGGTGGTAATACCTAT_GTTTACTACGGTCCGCTGTCTTCTCCGTCTCTGACTTTTCAG	4	0.000833695
TATATTTTTCTGGTTTACTAC_CTTGTTGCCAGTATTGATCTGGGTAGTAATACCAAT_GCTCTGCCGGGTCCGTACGCTGGTAAATGGCAGATCTATGAC	4	0.000833695
ACTATTTCTTCTACTTACGAA_TTTGTTGCCACTATTGCTTACGGTACTATTACCAAT_GCTCCGGACGTTTTCGTTCGTCAGGTTTACGGTCCGCATTCT	4	0.000833695
ACTATTTCTGGTGGTAAATTC_CTTGTTGCCGGTATTGATTACGGTACTACTACCTAT_GTTTACCGTCTGGCTTGGGACGACGGTACTGGTACTCATTCT	4	0.000833695
TCTATTTTTTACCTGGACGGT_CTTGTTGCCGGTATTGCTGCTGGTACTAGTACCTAT_GTTCTGGGTATCGGTATCCTGGAAACTTCTCGTGTTCTTGGT	4	0.000833695
TCTATTTCTACTCCGTACTAC_TTTGTTGCCGCTATTAGTTACGGTAGTAATACCTAT_GTTTACACTTACACTTCTCGTGACCATATC	4	0.000833695
ACTATTTCTTCTGAATACCTG_CTTGTTGCCAGTATTGCTGACGGTGGTACTACCAAT_GTTATCGGTTACGCTTACTGGGACGCTTACTACGCTCATGTT	4	0.000833695
ACTATTTCTTCTGAATACCGT_TTTGTTGCCGGTATTAGTCCGGGTGCTACTACCTAT_GTTGGTGTTCGTGAACGTTACTACTATGAC	4	0.000833695
AATATTTCTCTGCAGCTGAAA_TTTGTTGCCAGTATTAGTCTGGGTGGTATTACCAAT_GTTCGTAACTCTGTTGACGGTGACCTTATC	4	0.000833695
ACTATTTCTGGTCGTGACGTT_CTTGTTGCCGGTATTACTCCGGGTGGTAGTACCTAT_GCTGGTGGTATCCCGTACGAATTCTACCGTCATGGT	4	0.000833695
TCTATTTCTACTGGTTCT_TTTGTTGCCAGTATTGGTGACGGTGGTATTACCAAT_GTTTACGACCTGATCGGTGACGACTATCTG	4	0.000833695
ACTATTTCTTCTACTTACGAC_TTTGTTGCCGGTATTACTTACGGTAGTATTACCAAT_GCTTGGCCGTACTACCAGGACCCGAACGTTCGTGACCTTCGT	4	0.000833695
ACTATTTCTTCTGAATACAAC_TTTGTTGCCGCTATTAATTACGGTAGTATTACCAAT_GTTACTGACCCGTACCATTCTGCTCATCTG	4	0.000833695
ACTATTTCTTCTGAATACAAC_TTTGTTGCCAGTATTGATCCGGGTACTACTACCTAT_GTTCTGCTGAACCCGTACGTCAGGGTGCTCCGGCTCTTGAC	4	0.000833695
ACTATTTCTTCTGAAGAACCG_TTTGTTGCCGCTATTGATGTTGGTGGTATTACCAAT_GTTGACGGTTGGTCCGTAAATACATCGACTACACTTTTGAC	4	0.000833695
TATATTTTTTACCGTTCTGCT_TTTGTTGCCGGTATTGCTTACGGTAGTACTACCTAT_GTTGTTCCGTACTCTGACAACTCTACGCTGACCGTCTTACT	4	0.000833695
AATATTTCTCTGGACGTTGCT_TTTGTTGCCAGTATTAGTGTTGGTGGTAATACCTAT_GCTTTCTTCACTGTTTGGTTCGACAACACTGCTTCTTATGGT	4	0.000833695
TTATTTTTTACGCTCGTCCG_TTTGTTGCCGCTATTGATGCTGGTACTAGTACCTAT_GCTCAGGTTCGTTCTTACGAACATTTTCGT	4	0.000833695
ACTATTTCTGGTCGTGGTCAG_CTTGTTGCCGGTATTGCTTACGGTGGTAGTACCAAT_GCTTACTACGCTTCTGACTTCGGTTCTGACAAAACTCATAAC	4	0.000833695
TCTATTTCTACTGGTTACTCT_CTTGTTGCCAGTATTAGTGAAGGTACTATTACCAAT_GTTCCGTGGGCTGACGACTCTTCTGACGTTCCGAACCATGGT	4	0.000833695
ACTATTTTTTGGGTTGTTAAC_TTTGTTGCCGGTATTGGTGAAGGTACTAGTACCAAT_GCTGTTCGTTACTACGACCTGAACCTTGGT	4	0.000833695
ACTATTTCTGGTGCTTGGGTT_TTTGTTGCCACTATTAGTGGTGGTACTAGTACCAAT_GTTGACGGTATCGAAGCTGGTGACTATTAC	4	0.000833695
ACTATTTCTTCTGAAGACGAC_TGTTGCCGGTATTGCTTGGGGTACTAATACCTAT_GCTCCGTCTACGACGCTCCGGACTTTCAT	4	0.000833695
ACTATTTCTGGTGCTTTCAAC_CTTGTTGCCGGTATTACTTACGGTGCTACTACCAAT_GTTCATTCTTACTACTACGACATCTATGAC	4	0.000833695
ACTATTTCTGGTCGTGCTTAC_CTTGTTGCCACTATTGATCGTGGTGGTAATACCTAT_GTTTACGGTGACGACGTTACTGACGGTGACTACCCGCATGTT	4	0.000833695
AATATTTCTCATCTGCCGGAC_CTTGTTGCCGGTATTGCTGACGGTGGTAATACCTAT_GCTATCGGTTACTCTGGTCCGGACACTCCGCGTGAATATGAC	4	0.000833695
ACTATTTCTTCTGAAGACGGT_CTTGTTGCCGCTATTAGTGAAGGTGGTTTACCAAT_GCTGGTGACCGTTCTGCTGTTGGTTTTTAC	4	0.000833695
ACTATTTTTCGTCAGGTTGAC_TTTGTTGCCGCTATTGGTCGTGGTAGTAGTACCTAT_GTTTACCAGGGTGAATTCGGTACTCTGGGTCGTCATCCG	4	0.000833695
AATATTTCTCTGGACGTTTAC_CTTGTTGCCAGTATTAGTCGTGGTGGTATTACCTAT_GTTTTCGTTATCTCTTTCTTCCCATATCTACTTCTTTGAA	4	0.000833695
TCTATTTCTACTCCGTCTGTT_TTTGTTGCCACTATTACTGTTGGTGCTAGTACCAAT_GCATTCT	4	0.000833695
ACTATTTTTTGGGTTGGTTCT_CTTGTTGCCACTATTGCTTACGGTGCTACTACCAAT_GTTGGTTCTTACGCTGACGACCGTTATTCT	4	0.000833695
ACTATTTCTGGTCGTGCTTAC_CTTGTTGCCGGTATTGATTGGGGTGCTAGTACCAAT_GCTCGTTACGACATCTACCCGACTTCTCAGCTGTACCATTAC	4	0.000833695
ACTATTTCTGGTCGTGCTTAC_CTTGTTGCCGGTATTGGTCCGGGTACTATTACCAAT_GTTCTGTGGACTGGTGCTCTGTACTCTGCTCCGCATGAC	4	0.000833695
ACTATTTTTTGGGTTGGTTCT_TTTGTTGCCACTATTACTTACGGTAGTATTACCAAT_GCTGACCAGGACCCGTACCTGTACTGGGGTACTGACCATAAC	4	0.000833695
ACTATTTCTTCTACTTACTCT_TTTGTTGCCAGTATTAGTTACGGTGGTACTACCTAT_GTTCGTACGCTACTGACTCTGACTATAAC	4	0.000833695
TCTATTTCTACTCCGTCTTAC_CTTGTTGCCGCTATTGATGCTGGTGCTAATACCTAT_GTTCGTGTTGTTGACTCTAAATTCTTTGAC	4	0.000833695
TCTATTTCTACTCCGTCTTAC_CTTGTTGCCGGTATTGCTTGGGTTGGTGCTACACCTAT_TCGTTTCTACTACTTTGGT	4	0.000833695
TATATTTTTTACACTGGTGTT_CTTGTTGCCGCTATTAATAACGGTGCTACTACCTAT_GCTCGTTACGACGACCCGCCGTACCCGACTTTCTCTTTTGAA	4	0.000833695
ACTATTTCTGGTCGTGCTTAC_TTTGTTGCCAGTATTGATGGTGGTGCTATTACCAAT_GTTTACAACTGGCGTTCCGTGAATCTTACGCTGTTCATAAC	4	0.000833695
TATATTTTTTACACTGGTGTT_CTTGTTGCCGCTATTGATCTGGGTACTACTACCTAT_GCTGGTGTTCGTCGTGACGACGACTTTGAC	4	0.000833695
ACTATTTCTTCTGAAGACACT_CTTGTTGCCGCTATTACTGCTGGTGGTAATACCTAT_GTTCGTCAGGACTCTTTCTCTCCGTTCTCTGACCAGTTTCCG	4	0.000833695
AATATTTCTCTGGACGTTGGT_TTTGTTGCCAGTATTGATTGGG_GCTATCGTTGGTCGTCGTTACTCTCTTACT	4	0.000833695
ACTATTTCTGGTCGTGCTTAC_TTTGTTGCCGCTATTACTGACGGTGCTAGTACCAAT_GCTAACTCTATCGACTCTACTTCTTATCGT	4	0.000833695
ACTATTTTTCAGGTTGGTGCT_CTTGTTGCCACTATTGCTGGTGGTGGTAATACCAAT_GCTTCAAAGCTCAGGGTTACCTCGTTCGTTACTACTATTCT	4	0.000833695
TCTATTTCTACTGGTTACTCT_TTTGTTGCCAGTATTACTGACGGTAGTACTACCAAT_GCTACTGACCGTGACACTGTTGACTATACT	4	0.000833695
TCTATTTTTTACCTGGCCGGAC_CTTGTTGCCACTATTAATCAGGGTACTAGTACCT_GCTCTGAACTCTGCTTACTACCCGTCTCGTTCTCCGCTTCGT	4	0.000833695
AATATTTCTCATCGTTCTACT_CTTGTTGCCACTATTACTCATGGTGGTAATACCTAT_GTTTACTACTACGACGACTACGAACATTCT	4	0.000833695
ACTATTTCTTCTACTTGCTTCT_CTTGTTGCCGGTATTGCTGGTGGTGCTAATACCAAT_GCTACTTGACACTTCTTGGGACGACCTTTCT	4	0.000833695
TCTATTTTTTACGACCCGGTT_TTTGTTGCCGGTATTGGTACTGGTGCTACTACCTAT_GTTGCTTCTGGTCATGACCGTCCGCTTACT	4	0.000833695
ACTATTTCTGGTCGTGGTTAC_CTTGTTGCCAGTATTACTTCTGGTGGTACTACCAAT_GCTCATGGTTACGTTAGACGACCTTGAC	4	0.000833695
ACTATTTCTTCTGAACAGTAC_CTTGTTGCCGCTATTAGTTCTGGTGCTAGTACCAAT_TTGTTTACTATACT	4	0.000833695
ACTATTTTTCAGGACTACCTG_TTTGTTGCCGCTATTGATTACGGTGCTAGTACCTAT_GCTGGTCCGCGTGGTTACTTCAAATACTCTGCTACTCATGTT	4	0.000833695
TCTATTTTTTACGACCCGTAC_TTTGTTGCCGGTATTACTTACGGTAGTAATACCAAT_GCTTGGTACCAGTTCTCTCCGTACCATCGT	4	0.000833695
AATATTTCTCAGTACTACCAG_TTTGTTGCCGCTATTAGTGAAGGTAGTAGTACCAAT_GTTGACTGGCGTGACGGTCCGCCGGACAAATACGGTCATGCT	4	0.000833695
ACTATTTCTTCTGAAACTTAC_TTTGTTGCCAGTATTAGTGCTGGTGGTAATACCAAT_GCTTACCCGGCTCGTCGTTACGCTCATGAC	4	0.000833695
ACTATTTTTCGTCGTGTTCAT_CTTGTTGCCGCTATTGATCTGGGTAGTAATACCAAT_GTTGCTAAAGACATCAACTCTGGTTTTCGT	4	0.000833695
TCTATTTCTACTGGTTACCAG_TTTGTTGCCAGTATTGCTTACGGTACTAGTACCAAT_GTTGTTCCGGACGAAGTTGGTTACGCTTACGACGACTTTGCT	4	0.000833695
TATATTTTTTACCGTTACGGT_TTTGTTGCCGGTATTGCTCTGGGTACTATTACCTAT_GCTCGTTCTAACGGTGGTTGGAACTTTCAG	4	0.000833695
ACTATTTTTCGTCGTGTTCAG_CTTGTTGCCGGTATTGCTTACGGTAGTATTACCTAT_GTTTACTACGGTGACTTCGGTCAGTGGCCGGTTTCTTATTCT	4	0.000833695
TCTATTTCTACTCGTAAATAC_TTTGTTGCCACTATTACTTACGGTGGTACTACCAAT_GTTTCTCTGGACACTTACGACTACCATACT	4	0.000833695
ACTATTTCTTCTGAAACTGTT_TTTGTTGCCACTATTACTACTGGTGCTAATACCAAT_GCTTACTACTACTACACTGCTACTTATACT	4	0.000833695
ACTATTTTTCAGGACTACCCG_TTTGTTGCCACTATTAATCTGGGTAGTAGTACCAAT_GTTTTCGACTTCTACCTGCCGCCGGGTGAAGACCGTTATGGT	4	0.000833695
ACTATTTCTGGTCGTGTTAC_TTTGTTGCCACTATTACTTACGGTGGTAGTACCTAT_GCTCCAGACCAGTACATCGTTGCTCTGCAGGAATACCTTCTG	4	0.000833695
TATATTTTTCCGGGTGCTCGT_CTTGTTGCCAGTATTGGTTACGGTGCTAGTACCAAT_GTTTACTTCATCATCACTATCAACGCTGTTAAACCGTATGGT	4	0.000833695
ACTATTTTTTGGTACGTTTAC_CTTGTTGCCGCTATTGGTTTCGGTACTATTACCTAT_GCTACTTTCTGGGTTACTGGTTACGCTGTTTACGGTCATCCG	4	0.000833695
TATATTTTTCCGGACGACCGT_TTTGTTGCCGGTATTAGTATCGGTGCTACTACCAAT_GTTGAAGAATCTTACTCTCAGGCTTATGAC	4	0.000833695
TATATTTCTCCGGCTATCCAT_CTTGTTGCCAGTATTACTACTGGTGGTAGTACCTAT_GCTGCTGTTCGTTTCTACGAACATCTTGAC	4	0.000833695
ACTATTTTTCGTCAGTACCTG_CTTGTTGCCGCTATTAGTGTTGGTACTATTACCAAT_GCTGGTTACGAAGAACCGTACAAAGAACCGGACCCGTATACT	4	0.000833695
ACTATTTCTTCTACTTCTGG_CTTGTTGCCACTATTACTTACGGTAGTACTACCTAT_GCTCTGGTTGAAGGTGACCGTCCGTACATCTACGAACATACT	4	0.000833695
TCTATTTTTTCTCTTACGCT_TTTGTTGCCACTATTGGTATCGGTGGTAGTACCTAT_GTTATCGAAGCTTACGTTGGTTACTTTTGG	4	0.000833695
ACTATTTTTTGGGTTGTTTGG_TTTGTTGCCGCTATTGGTGACGGTGGTATTACCTAT_GCTGAATGGGCTTCTCCGACTGACTACCTGCTGGCTCTTCGT	4	0.000833695
TCTATTTCTACTGGTTACATC_CTTGTTGCCGGTATTACTCCGGGTACTACTACCAAT_GCTCCGTGGCGTGCTTGGCCGACTCCGGGTTTCGTTCTTCGT	4	0.000833695
ACTATTTCTGGTCGTGTTCGT_CTTGTTGCCGCTATTACTACTGGTGCTACTACCAAT_GTTTACGACTACGGTGACTATCAG	4	0.000833695
TATATTTTTCCGGACGACCTG_CTTGTTGCCAGTATTGGTTACGGTGGTAATACCAAT_GCTTACTACCCGTACTACGGTTACCTTCAG	4	0.000833695
ACTATTTCTTCTGAAACTCCG_TTTGTTGCCACTATTAGTCATGGTGCTAGTACCTAT_GTTTACACTAACCGTTGGCGTTGGCATCGT	4	0.000833695
ACTATTTTTCAGGACTACGAC_CTTGTTGCCAGTATTGCTGGTGGTGGTACTACCAAT_GTTAACGCTCCGTACAACTCTTTCCTTACT	4	0.000833695
AATAATTTCTCCGGACGACCAT_CTTGTTGCCGCTATTGCTGACGGTACTACTACCTAT_GCTTCGAACTGCGTTCTGAACGTGACGGTGTTTTCTTTCCG	4	0.000833695
TCTATTTTTTCTCTTTACAAC_CTTGTTGCCGGTATTGCTGCTGGTGGTATTACCTAT_GCTAACCCGACTTACGACCGTTACCAGGACTACGCTCATGAC	4	0.000833695
TATATTTTTTACCGTTACTAC_TTTGTTGCCGCTATTAATTCTGGTGGTAATACCAAT_GCTTTCCAGTACCATGAAAACTTTTAC	4	0.000833695
TCTATTTCTACTGGTTACTAC_CTTGTTGCCACTATTAATTACGGTGCTAGTACCAAT_GCTTACACTTACTACACTAACTACGGTCGTCGTACTTATAAC	4	0.000833695
TATATTTTTTACCGTTACGCT_TTTGTTGCCAGTATTGCTGTTGGTGCTAGTACCAAT_GTTTACGCTTTCGCTTCTGACAACCAGACTGGTCGTTATGAA	4	0.000833695
ACTATTTCTTCTGAACCGTAC_TTTGTTGCCACTATTGCTGGTGGTAGTAGTACCTAT_GCTTCTGTTGGTCCGTTCCTGTATCCG	4	0.000833695
TCTATTTCTACTCCGTGGCTG_CTTGTTGCCGCTATTGATGTTGGTGGTAATACCAAT_GCTTGGGGTGACGACTACGTTTCTCATTAC	4	0.000833695
ACTATTTCTGGTGCTTCTTTC_TTTGTTGCCAGTATTAATCCGGGTGCTACTACCTAT_GCTTACGACGACCTGCAGCCGGTTGGTGGTGACGGTTTTTAC	4	0.000833695
AATATTTCTCTGGACGTTCAT_TTTGTTGCCGGTATTAATGCTGGTGGTAATACCTAT_GTTAAACCGGGTTGGTCTCTGGACCATGTT	4	0.000833695
ACTATTTCTGGTGCTTCTTGG_TTTGTTGCCGCTATTGCTCGTGGTGCTACTACCAAT_GTTTACGACACTTACTACGCTTGGGTTCGTTACGACCATTAC	4	0.000833695
TATATTTTTTACACTGGTTGG_CTTGTTGCCGCTATTACTGGTGGTGCTACTACCTAT_GCTTTCCAGGCTGTTTTCTACGCTGACCCGGACGGTTTTTGG	4	0.000833695
TATATTTCTCCGGACCTGTAC_CTTGTTGCCGGTATTGGTACTGGTGCTAATACCAAT_GCTGACCAGGGTTGGGACTACCTGCGTTCTCCGGACCATTCT	4	0.000833695
ACTATTTCTTCTGAACGTGCT_TTTGTTGCCGGTATTGGTGGTGGTGGTATTACCAAT_GTTCGTTACCTGATCCATTACCTGCTTCCG	4	0.000833695
TCTATTTTTTCTGAAAAAACT_TTTGTTGCCAGTATTGGTTCTGGTGCTAATACCAAT_GTTGACACTGGTACTCCGGTTGGTTCTGACACCTACTTATTCT	4	0.000833695
ACTATTTCTGGTCGTGGTCCG_CTTGTTGCCAGTATTGATTACGGTAGTAATACCAAT_GTTTACCCGCCGGTTTACGTTAAAGCTCTGACTGACTTTGCT	4	0.000833695
TATATTTCTCAGTACACTTC_TTTGTTGCCGCTATTACTCTGGGTAGTAGTACCAAT_GTTTACCGTTTCCAGGGTCGTGAATTTGCT	4	0.000833695
AATATTTCTCTGCAGGCTCAT_TTTGTTGCCGGTATTGCTTCGGTACTAATACCTAT_GCTCGTGTTACTTTCACTGGTGACGGTCAGTACTACCATAAC	4	0.000833695
ACTATTTCTGGTCGTGGTCGT_TTTGTTGCCACTATTGCTGACGGTAGTATTACCAAT_GTTGACTACGACGAAGGTTGGTACTTTAAC	4	0.000833695
ACTATTTCTGGTCGTGGTCGT_TTTGTTGCCGCTATTGGTGACGGTGCTACTACCAAT_GTTCAGTACGGTGGTATCCCGCGTCTGGAATACCAGCATTCT	4	0.000833695
ACTATTTTTCGTCGTGTTTCT_TTTGTTGCCAGTATTGGTAACGGTGGTACTACCTAT_GCTCGTTCTATCATCCCGTCTGACGCTTACGTTTACCATGAC	4	0.000833695
ACTATTTTTCAGGTTGGTACT_TTTGTTGCCGGTATTGCTCCGGGTGGTACTACCAAT_GCTCTGCTGGTTTTCCAGCCGGTTCAGCTGTACGCTTATGCT	4	0.000833695
ACTATTTCTGGTCGTGGTCTG_CTTGTTGCCACTATTAGTGGTGGTAGTAGACCTAT_GTTTCTACTTGGCGTTGGCCGTACGGTGGTTCTCAGCATTAC	4	0.000833695
AATATTTCTCATCTGATCCGT_CTTGTTGCCAGTATTGGTACTGGTGGTAGTACCTAT_GCTCCGCTGCTGTCTGAGAATACTATATC	4	0.000833695
AATATTTCTCTGGACGTTACT_TTTGTTGCCACTATTGCTGTTGGTACTATTACCTAT_GCTGGTTCTGACTACCAGTCTTACTATAAC	4	0.000833695
ACTATTTCTGGTCGTGGTCTG_CTTGTTGCCGCTATTACTCGTGGTGGTAATACCAAT_GCTGCTTACTCTTCTCTGTCTACTCCGGTTACTGACTACCATTCT	4	0.000833695
ACTATTTCTGGTCGTGGTCTG_CTTGTTGCCGCTATTGGTGACGGTACTAATACCAAT_GCTCTGACTACTATCGGTGGTTCTTATACT	4	0.000833695
TATATTTTTCTGTCTGCTACT_CTTGTTGCCGCTATTAGTTCTGGTACTACTACCAAT_GCTGACGGTTACCGTTACGTTTCTCCGTGGACTGGTCTTGAC	4	0.000833695
TATATTTTTTACCGTTACTAC_TTTGTTGCCGCTATTACTTACGGTGCTACTACCAAT_GCTGAAGGTGACAAATTCGGTTTCCTTATC	4	0.000833695
AATAATTTCTCCGCTGTCTCAT_TTTGTTGCCGCTATTACTCCGGGTGGTAATACCAAT_GTTTACCAGTGGTACACTACTGCTGACGGTATCAAACATGAA	4	0.000833695
TATATTTTTTACACTGTTATC_CTTGTTGCCGCTATTGGTGCTGGTGGTAGTACCAAT_GCTTTCGCTCGTACTGCTACTACTTTTCCG	4	0.000833695
AATATTTCTCATCGTTGGGGT_CTTGTTGCCGCTATTAATGTTGGTACTAATACCAAT_GCTCGTGACTTCAACCTGCGTGGTGACGACGCTCTGCTTGAA	4	0.000833695
TATATTTTTTACACTGTTTCT_TTTGTTGCCAGTATTAGTGACGGTACTATTACCTAT_GTTGGTTACGTTCCGGGTACTCTGTATGTT	4	0.000833695
ACTATTTCTTCTGAAAACGAA_TTTGTTGCCGGTATTGCTTACGGTGCTACTACCAAT_GCTCGTCGTCAGCCGGCTTACCGTCATTAC	4	0.000833695
ACTATTTTTCGTCGTGTTACT_CTTGTTGCCGGTATTGGTTACGGTAGTAGTACCAAT_GTTTACTACCGTCCGCTGTACTACACTGACTCTGTTTTTGAA	4	0.000833695
TCTATTTCTACTCCGTACGGT_TTTGTTGCCGCTATTACTTACGGTGGTACTACCTAT_GTTACTCGTTGGCGTGCTACTACTTTTACT	4	0.000833695
TATATTTTTCCGGACCGTTAC_CTTGTTGCCGGTATTACTGACGGTAGTACTACCAAT_GTTTGGGACCGTTACGGTTTCACTCTTTCT	4	0.000833695
TCTATTTCTACTGTTGACGAC_CTTGTTGCCACTATTAGTATCGGTAGTATTACCAAT_GTTGACGACGAACGTATCTACGACTTTTCT	4	0.000833695
ACTATTTTTCGTCAGGACGCT_TTTGTTGCCAGTATTGCTGGTGGTGGTAATACCAAT_GTTTACTACCCGGAAGAACGTGACCTTACT	4	0.000833695
TATATTTTTCCGGACCAGGCT_TTTGTTGCCAGTATTACTAAAGGTG_GTTGAACCGTGGTTCGACACTAAATACTCTGACGACCATGGT	4	0.000833695
TCTATTTTTTACCTGCTGATC_TTTGTTGCCACTATTGGTTACGGTTACTATTACCTAT_GCTCGTGTTGACTACTCTGACCAGTGGGAATTCTACTTTTAC	4	0.000833695
AATATTTCTCTGGACTTCTAC_CTTGTTGCCACTATTAATGTTGGTAGTATTACCAAT_GCTCGTTACCAGTACTACTCTGAAGTTTTCACTGACCTTACT	4	0.000833695
TATATTTTTTACCTGACTGCT_TTTGTTGCCACTATTGCTGAAGGTACTAATACCAAT_GTTGTTGTTCCGGACTTCGTTTACGACCGTGCTTACTATGTT	4	0.000833695
ACTATTTTTCAGGACGCTGAC_TTTGTTGCCAGTATTAGTCAGGGTAGTAGTACCAAT_GTTGGTGGTTACCCGTCTCAGGACCTGGACGCTCTGTATCTG	4	0.000833695
TCTATTTTTTACCTGCTGATC_TTTGTTGCCGGTATTACTGACGGTGGTATTACCAAT_GTTAACCAGTACGTTGACTCTGAATTTGGT	4	0.000833695
ACTATTTCTGGTGGTCAGGAC_CTTGTTGCCAGTATTAGTGGTGGTGGTAGTACCAAT_GCTTCTTGGAACTTCTACGTTTACTATTAC	4	0.000833695
ACTATTTCTGGTGGTCAGGAC_CTTGTTGCCACTATTGCTGACGGTGCTAATACCAAT_GTTGCTCTGCGTGCTGCTTACATCCCGTACTACTACCTTGGT	4	0.000833695
ACTATTTTTCGTCAGGACGGT_TTTGTTGCCGCTATTGATTCTGGTACTACTACCAAT_GCTCAGGCTGGTGGTCGTGAATACTTTGAC	4	0.000833695
TATATTTTTCCGGACCAGGGT_TTTGTTGCCGCTATTAATCGTGGTGGTAGTACCAAT_GTTCGTTACAACCTGTACTACCTGTACGGTTACTACTTTCGT	4	0.000833695
ACTATTTCTTCTGACCAGCAT_CTTGTTGCCGGTATTGGTGGTGGTGGTATTACCTAT_GCTGGTTACTACGGTGGTGGTGGTCCGGAACTGGTTCATCAT	4	0.000833695
ACTATTTCTGGTGGTCAGCGT_TTTGTTGCCGCTATTAATCTGGGTGCTAATACCAAT_GTTCCGGACTCGGTGGTTCTCCGCTGACTAACCCGCTTGGT	4	0.000833695
TATATTTCTCAGGCTGGTTCT_TTTGTTGCCGGTATTGCTCGTGGTGGTAGTACCTAT_GTTCGTTGGGGTGACACTCCGGGTTCTTACTACTACCATGGT	4	0.000833695
TCTATTTTTTACGACCGTTAC_TTTGTTGCCGCTATTACTCCGGGTAGTATTACCAAT_GTTTACTCTACGGTACTACTGACGGTATCTACGACCTTTAC	4	0.000833695
ACTATTTCTTCTGACCAGCAT_CTTGTTGCCAGTATTACTGAAGGTGGTACTACCTAT_GTTTTCGACGACTACGACGGTCCGCTTTAC	4	0.000833695
TCTATTTTTTCTGAAGACTAC_TTTGTTGCCGGTATTGATTACGGTACTATTACCTAT_GTTGACACTGGTCCGACTCGTCGTTATACT	4	0.000833695
ACTATTTTTTGGTACTACCGT_CTTGTTGCCAGTATTAATTCTGGTGGTAATACCTAT_GCTGTTTCTTACCATCGTCCGGCTACTGTATCCTGCTTGAA	4	0.000833695
TATATTTCTCAGTACCATGGT_CTTGTTGCCGCTATTGATTCTGGTGCTAGTACCTAT_GCTTACATCGTTCAGTACTACTTCTCTGGTTTCTACTTTTCT	4	0.000833695
AATATTTCTCTGGACTTCGAC_CTTGTTGCCAGTATTAATCGTGGTACTACTACCTAT_GTTAACCAGGAAGGTCAGCAGACTTCTGTTGGTGACCTTTAC	4	0.000833695
TCTATTTCTACTCCGGCTGGT_CTTGTTGCCGCTATTACTTACGGTACTAATACCTAT_GTTCTGTACATCCTGAACGTTAACGGTGGTTACTCTTATTGG	4	0.000833695
TATATTTTTTACACTCTGGAC_CTTGTTGCCGGTATTGATTACGGTGCTATTACCAAT_GCTGGTGGTGACGCTGGTCAGTTCCTTTTC	4	0.000833695
TATATTTTTTACACTCTGGAC_TTTGTTGCCGCTATTAATGACGGTGCTAGTACCAAT_GTTTCTGGTACTCGTGGTTTCGACACTACTGAACCGATCGGTCATCCT	4	0.000833695
TCTATTTTTTCTCCGTACTCT_TTTGTTGCCGCTATTAATTCTGGTAGTACTACCTAT_GTTTTCCCGCTGTTCGAAGGTGACTATTAC	4	0.000833695
ACTATTTCTTCTGAATACTCT_TTTGTTGCCGGTATTGCTCATGGTACTACTACCAAT_GTTTACCTGTACTCTCTGTACCATCATGAC	4	0.000833695
ACTATTTTTCAGGACTACATC_CTTGTTGCCGCTATTGGTAACGGTAGTAATACCAAT_GTTCCGTTCGACTACCCGGGTCCGTTTCCG	4	0.000833695
AATATTTCTCATCTAAACTCT_CTTGTTGCCAGTATTGCTTACGGTGCTAATACCAAT_GTTACTGTTGAACTGGAACATGGTTACTACCCGTACCATGCT	4	0.000833695
TCTATTTCTACTGGTTACCCG_CTTGTTGCCGGTATTAGTGACGGTACTATTACCTAT_GCTGACCTGGTTCCGCTGTCTTGGTTTGAA	4	0.000833695
AATATTTCTCAGTACTACCAG_CTTGTTGCCGGTATTACTAAAGGTACTAATACCAAT_GTTGACTCTGACACTCCGGACGGTTATCGT	4	0.000833695
AATATTTCTCAGTACTACCAG_CTTGTTGCCGCTATTAATACTGGTACTATTACCTAT_GCTGGTGGTATCGACCGTTTCCCGTATCGT	4	0.000833695
ACTATTTCTGGTCGTGTCAG_CTTGTTGCCGCTATTGCTCAGGGTGGTAATACCAAT_GCTTACCAGCCGGACTCTTACACTGAATACTACAACCATAAA	4	0.000833695
ACTATTTTTCGTCGTGTTCGT_TTTGTTGCCGCTATTACTGGTGGTAGTAATACCAAT_GTTTACGTTGGTGACTCTGGTATCCTTAAC	4	0.000833695
ACTATTTCTGGTCGTGGTTAC_CTTGTTGCCGCTATTGGTGGTGGTACTAGTACCTAT_GTTCTGTACATCACTGAATGGTTCTACGGTAACGTTCTTCTG	4	0.000833695
ACTATTTCTGGTCGTGGTTAC_CTTGTTGCCGGTATTGCTTACGGTACTACTACCAAT_GCTTACGACTCTTACGTTCCGTACTATTAC	4	0.000833695
ACTATTTCTGGTCGTGGTTAC_TTTGTTGCCACTATTGATCATGGTAGTACTACCAAT_GTTCGTCCGTGGAAACGTTACGCTTATCCG	4	0.000833695
ACTATTTCTGGTCGTGGTTAC_TTTGTTGCCAGTATTAATGGTGGTAGTATTACCAAT_GCTGGTCAGTACTACGCTTACTACGGTCCGTACTCTCATGCT	4	0.000833695
ACTATTTCTGGTGCTTCTGTT_TTTGTTGCCGCTATTACTCAGGGTACTAGTACCTAT_GTTCATCAGCATTACGACTTCGTTCATCCG	4	0.000833695
TCTATTTTTTACGACCCGTAC_TTTGTTGCCGGTATTGGTTCTGGTAGTACTACCAAT_GGACCTGTACGACGCTCCGTCTGGTGCTTACTACTTTAAC	4	0.000833695
ACTATTTCTTCTGAAATCGGT_TTTGTTGCCACTATTAGTTACGGTACTACTACCTAT_TGGCCGTGGCCGGCTCAGGACTACCAGACTTCTTCTACTTATGAC	4	0.000833695
TCTATTTCTACTCCGTTCGTT_CTTGTTGCCACTATTGCTGCTGGTGGTACTACCAAT_GTTCGTACTGACCTGTACGTTTACCTTCGT	4	0.000833695
ACTATTTCTGGTCGTGGTTCT_CTTGTTGCCACTATTAGTGAAGGTGCTAGTACCAAT_GTTACTGTCTGTCTTACGACCAGGTTGGTGTTTCTTATCGT	4	0.000833695
AATATTTCTCATCTGAACCGT_TTTGTTGCCGCTATTGGTGCTGGTACTATTACCAAT_GTTGGTCTGTACCCGGAATACTCTTTTAC	4	0.000833695
ACTATTTTTCGTCGTGTTCTG_CTTGTTGCCACTATTGGTCGTGGTACTAATACCTAT_GTTACTGCTGCTGACTACTGGGGTACTGGTTGGTACTATTAC	4	0.000833695
ACTATTTCTGGTGCTTCTGTT_CTTGTTGCCACTATTGCTCGTGGTGGTAATACCAAT_GCTGTTTACTACTGGTACAACACTCTTGAC	4	0.000833695
ACTATTTCTGGTCGTGGTTCT_TTTGTTGCCAGTATTAATAACGGTAGTAATACCCAAT_GCTTCTTACCGTTCTTACCAGACTCTTAAC	4	0.000833695
ACTATTTCTTCTGAAACTTAC_TTTGTTGCCGGTATTAGTGTTGGTAGTACTACCTAT_GTTGGTCGTCGTTTCGGTGACGGTTATCAG	4	0.000833695
AATATTTCTCTGGACGGTGTT_TTTGTTGCCGCTATTACTACTGGTGCTAATACCTAT_GCTCCGTGGATCTCTACTTACGTTCTTTAC	4	0.000833695
ACTATTTTTCGTCGTGTTCGT_CTTGTTGCCGCTATTGATTACGGTGGTACTACCAAT_GTTACTCCGTCTTACTACTACTACCTTTAC	4	0.000833695
AATATTTCTCTGCAGGGTAAC_CTTGTTGCCGGTATTACTGTTGGTACTAGTACCAAT_GCTTCTTACTCTCCGTGGGACCCGCTTTAC	4	0.000833695
AATATTCTACTCTGTCTACT_CTTGTTGCCGCTATTGATAAAGGTAGTAGTACCTAT_GTTCCGGCTGGTAAAGTTACTGGTTATAAC	4	0.000833695
AATATTTCTCATCTGAAATC_CTTGTTGCCAGTATTGCTCGTGGTGCTAATACCTAT_GTTGACGGTTACTACATCGTTCCGGGTAACGCTTCTCATTAC	4	0.000833695
ACTATTTCTGGTCGTGGTTTC_CTTGTTGCCGGTATTGCTACTGGTAGTAATACCAAT_GTTTACGGTCCGGACTACCGTGACTACAACCATTACCATACT	4	0.000833695
TATATTTTTTACCGTTACGTT_CTTGTTGCCGCTATTAATTCTGGTGCTACTACCAAT_GTTGTTCTGCTGGACGACCCGGCTTATCCG	4	0.000833695
TCTATTTTTTACGACCCGTAC_TTTGTTGCCGGTATTGCTGAAGGTGGTAGTACCAAT_GTTGGTGAAGCTGACGGTTACGTTACTCCGTGGACTCTTGTT	4	0.000833695
ACTATTTCTTCTACTTCTGAC_TTTGTTGCCGCTATTAGTTACGGTGGTATTACCAAT_GTTTTCTACTCTTCTGACCAGTACCAGACTTCTTCCTTACT	4	0.000833695
TCTATTTTTTCTCTTACTAC_CTTGTTGCCAGTATTGATTCTGGTGGTACTACCAAT_GTTTTCGACAAAGAAGACTACCCGCATTAC	4	0.000833695
AATATTCTACTCTGTACTCT_CTTGTTGCCGCTATTAGTTCTGGTGCTAGTACCAAT_GTTCTGGGTTACCAGCCGGCTGGTTACGCTTACATCCTTTAC	4	0.000833695
ATATTTCTCTGGCTATCTCT_TTTGTTGCCACTATTGCTTACGGTGCTAGTACCAAT_GTTCATGGTTACGACCTGCTGTACTACTTTTCT	4	0.000833695
TATATTTTTTACACTGTTCTG_TTGTTGCCACTATTGATGTTGGTACTAATACCAAT_GTTTTCCCGCGTTACGACCAGTGGGGTATCTACCTGCATCAG	4	0.000833695
ACTATTTCTGGTCGTTACAAC_TTTGTTGCCGGTATTACTTGGGGTAGTATTACCAAT_GTTGCTGGTCCGCTGACTGTTGGTCATCAT	4	0.000833695
ACTATTTCTTCTCTTACCCG_TTTGTTGCCAGTATTAATGTTGGTGCTATTACCTAT_GCTTACAACACTCGTATCGTTTACTCTGGTACTCCGTTTTCT	4	0.000833695
TCTATTTCTACTGGTGTTATC_CTTGTTGCCGCTATTGCTCTGGGTGCTAGTACCAAT_GCGCTACTGGTTGGTACGGTGTTTGGGCTGTTTACCATCGT	4	0.000833695
ACTATTTCTGGTCGTTACACT_CTTGTTGCCACTATTAGTTTCGGTGGTATTACCAAT_GTTGGTGTTTCTCGTGTTCCGGTTTGGGACGAATGGTATCAG	4	0.000833695
ACTATTTCTTCTCTGTTCTAC_CTTGTTGCCACTATTGGTTACGGTAGTAATACCAAT_GCTCGTGACAACGTTAAACGTGCTCATGAC	4	0.000833695
ACTATTTTTCGTCAGTACGGT_CTTGTTGCCACTATTAATCTGGGTGCTACTACCTAT_GCTTGGCAGGTTTGGTCGGTTCTGTTGACAACTCTCATGAA	4	0.000833695
ACTATTTCTGGTGCTTACTCT_CTTGTTGCCGGTATTAGTGACGGTGCTAATACCAAT_GTTGTTACTTACGGTGACTCTGTTCTTACT	4	0.000833695
TCTATTTCTACTGGTGGTTAC_TTTGTTGCCGCTATTGGTGGTGGTGGTAATACCAAT_GCTGTTTGGGTTGAAGCTGACCGTCATGCT	4	0.000833695
TATATTTTTTACACTTACCTG_TTTGTTGCCGCTATTACTGAAGGTACTAATACCAAT_GCTCCGGTTGACCGTGACGACGGTGCTCGTTACTTCCATATC	4	0.000833695
TCTATTTTTTCTCTGTTCACT_TTTGTTGCCGCTATTAGTGAAGGTGGTAATACCAAT_GTTTCTACGACAAAAACACTATCCATGCT	4	0.000833695
ACTATTTCTGGTCGTTACCCG_TTTGTTGCCAGTATTACTGGTGGTAGTATTACCAAT_GTTTACGACTACGTTCCGACTTCTGTAACGACCATTAC	4	0.000833695
TCTATTTCTACTCGTATCACT_CTTGTTGCCGCTATTAGTGGTGGTACTACTACCAAT_GTTGACAACTACGTTGGTTTCCAGTACTCTGAAGCTTATGCT	4	0.000833695
TCTATTTTTTCTCGTAACGTT_CTTGTTGCCACTATTAGTTCTGGTACTAGTACCAAT_GTTGTTGTTTCTGTTGTTTACTGGTATTCT	4	0.000833695
ACTATTTCTTCTCTGTTCGAA_CTTGTTGCCAGTATTAGTTACGGTGGTAGTACCAAT_GCTTGGATCAAAGAATACGACATCTTTGAC	4	0.000833695
ACTATTTCTGGTCGTTACCGT_CTTGTTGCCGCTATTACTGACGGTGCTACTACCTAT_GTTTACGAATACCCGGGTACTAACCTTCGT	4	0.000833695
ACTATTTCTTCTACTTGGTCT_TTTGTTGCCGGTATTACTGGTGGTGCTATTACCTAT_GCTAACCTGGCTCAGTACCCGCCGCATCAT	4	0.000833695
AATATTTCTCATCGTTACTAC_CTTGTTGCCGCTATTGCTTACGGTAGTATTACCAAT_GTTGTTTCTCTGTACGGTGGTTCTTTTGGT	4	0.000833695
TATATTTTTTACACTTACGAA_TTTGTTGCCAGTATTGCTTACGGTACTATTACCAAT_GTTGCTTACGACTCTGCGAATACTTCATCTACTCTTATTGG	4	0.000833695
TCTATTTCTACTGGTGGTTAC_CTTGTTGCCGGTATTGCTGCTGGTGCTAATACCTAT_GTTGCTGGTCATGGTGCTTACCGTCATGTT	4	0.000833695
ACTATTTCTTCTCTGTTCCCG_CTTGTTGCCGCTATTACTCAGGGTACTAGTACCAAT_GGAAGAATACCCGTCTCAGTACCTTCTG	4	0.000833695
TCTATTTTTTACGACCCGGGT_TTTGTTGCCGGTATTAATGAAGGTACTACTACCAAT_GTTAACTCTGGTGACGACATCAACCATGAC	4	0.000833695
ACTATTTCTTCTCTGTTCACT_CTTGTTGCCACTATTGGTACTGGTAGTAGTACCAAT_GCTTACGAAGGT	4	0.000833695
TATATTTTTCCGGACGACGTT_CTTGTTGCCGCTATTGGTCCGGGTACTATTACCTAT_GTTAAAGTTCATAACCTGGCTTACTTTGAC	4	0.000833695
ACTATTTTTTGGGTTTACCGT_CTTGTTGCCACTATTGATGTTGGTGCTACTACCTAT_GTTTGGGACTACGACTTCCGTCCGAAACGTTTCTCTCTTTTC	4	0.000833695
TATATTTCTCAGTACACTGAC_CTTGTTGCCGGTATTAGTATCGGTAGTATTACCAAT_GCTGCTTTCCTGCAGGAAGTTGGTCTTACT	4	0.000833695
ACTATTTTTCGTCGTGGTTAC_CTTGTTGCCACTATTGGTGTTGGTGCTAGTACCAAT_GTTGGTGCTTCTGACTCTTACCGTCTTGTT	4	0.000833695
ACTATTTCTGGTCGTTACCTG_TTTGTTGCCAGTATTGATCCGGGTGCTACTACCTAT_GCTAACGGTTACCATGTTTACTCTCTTTAC	4	0.000833695
TCTATTTCTACTCGTACTGCT_CTTGTATTGATTACGGTACTACTACCAAT_GCTTCTTTCTGGGAATACTACGTTGTTGGTTTCCCGCGTCTTTCT	4	0.000833695
ACTATTTCTTCTCTGTGGTAC_CTTGTTGCCGGTATTACTGACGGTGCTAGTACCTAT_GCTGACAACCAGGCTACTTCTACCATGTT	4	0.000833695
TCTATTTCTACTGGTGTTTAC_CTTGTTGCCGCTATTAGTTACGGTAGTAGTACCAAT_GTTGCTCAGCAGTGGCGTTACACTACTTCTGCTACTTATGGT	4	0.000833695
TCTATTTTTTCTCTGTTGGT_TTTGTTGCCGCTATTGATCCGGGTGGTAGTACCTAT_GCTTACCTGACTCGTGACGGTTACTACGGTGACTCTTTTGAC	4	0.000833695
TCTATTTTTTCTCGTAAATAC_CTTGTTGCCGGTATTAATTACGGTGGTAGTACCAAT_GTTTCTCGTGCTGGTCGTTACCAGCGTGACTACGTTTTTTCT	4	0.000833695
AATATTTCTCTGGACGGTCCGTAC_TTTGTTGCCGGTATTGGTTCTGGTGCTAATACCAAT_GTTCAGTGGCTGTGGACTCGTGTTCGTAACCCGGCTTATTCT	4	0.000833695
AATATTTCTCTGGACGGTGAC_CTTGTTGCCGGTATTACTACTGGTGCTATTACCTAT_GTTAACTACGACTACGTTCCGTCTCATGAC	4	0.000833695
TATATTTCTCCGGCTAGTCCG_CTTGTTGCCGCTATTACTACCAAT_GCTCGTTACTCTCCGGACTGGGACCTGTACTACTCTTTGGT	4	0.000833695
TATATTTTTTACACTGTTTTC_CTTGTTGCCAGTATTAGTCAGGGTACTAGTACCAAT_GTTTGGTCTACTACTAAATATTCT	4	0.000833695
ACTATTTCTTCTACTTCTTAC_TTTGTTGCCGCTATTAATGGTGGTGGTAATACCAAT_GCTCGTTCTGGTAACACTTACGGTCATATC	4	0.000833695
TATATTTCTACTCAGGTTTAC_CTTGTTGCCAGTATTGATCAAGGGTGCTAATACCAAT_GCTGGTACTGAAAACGACATCTGGTATGAC	4	0.000833695
ACTATTTCTTCTGAAAAATCT_TTTGTTGCCAGTATTAATTCTGGTGGTAATACCAAT_GTTTACACTCCGGACTACGACATTTTTACT	4	0.000833695
ACTATTTTTCGTCGTGTTACT_CTTGTTGCCGCTATTGATAACGGTGCTATTACCAAT_GTTTACACTTACGGTTACTCTTGGTACGACTCTTATGGT	4	0.000833695
TATATTTTTTACCGTTACGCT_CTTGTTGCCGCTATTAGTCTGGGTGGTAATACCAAT_GTTGAATCTCCGTACATCATCGCTTTTTAC	4	0.000833695
ACTATTTTTCGTCAGTACCTG_TTTGTTGCCACTATTACTCAGGGTACTACTACCTAT_GCTGACGTTGTTGACGCTTACTACCGTTGGTACTACTATAAC	4	0.000833695
ACTATTTTTCAGGTTGCTCAT_TTTGTTGCCGCTATTGGTACTGGTACTATTACCTAT_GCTCGTGTTTCTAAAGGTGCTAACTACGACGGTTCTTATGTT	4	0.000833695
TCTATTTCTACTCGTACTCAT_TTTGTTGCCATTATTGCTGCTGGTGGTAGTACCTAT_GCTACTCTGTCTGGTCCGTGGTACCATTTC	4	0.000833695
ACTATTTCTTCTGAAAAAGTT_TTTGTTGCCACTATTGCTGCTGGTACTAATACCAAT_GTTCAGACTACTCCGGCTCAGGTTCATGAC	4	0.000833695
ACTATTTTTCGTCGTGTTAAC_TTTGTTGCCGGTATTGCTGACGGTACTACTACCAAT_GCTACTTTCACTTACCCGTCTGGTTATTAC	4	0.000833695
AATATTTCTCTGGACGGTCTG_CTTGTTGCCAGTATTAGTTTCGGTACTACTACCAAT_GCTGACGGTTACCTGGCTCTGTGGTATGAC	4	0.000833695
ACTATTTCTTCTCTTTCGGT_CTTGTTGCCGCTATTGCTTACGGTGCTAATACCTAT_GCTGGTCTGCCGTACACTCCGCGTTATGCT	4	0.000833695
ACTATTTTTCGTCAGTACGAC_CTTGTTGCCACTATTGGTTACGGTGGTACTACCAAT_GTTGGTACTCCGGACGGTTACGCTTACGGTGGTCGTTATGAA	4	0.000833695
ACTATTTCTTCTACTTCTTCT_CTTGTTGCCACTATTGGTGACGGTGCTAGTACCAAT_GCTCCGTCTGAATACTGGCCGAACCATGGTAACACTGTTGGTTATTCT	4	0.000833695
AATATTTCTCTGCAGGTTAAC_CTTGTTGCCGGTATTGGTCCGGGTACTAATACCAAT_GCTCGTAACCATCAGGCTTCTTTCTATCGT	4	0.000833695
ACTATTTCTTCTCTTTCGCT_TTTGTTGCCGGTATTGATCATGGTGGTAATACCAAT_GCTTACCCGCCGTTCTTCGACGCTTGGTGGACTTACTATCGT	4	0.000833695
ACTATTTCTGGTGCTTCTACT_CTTGTTGCCGCTATTACTATCGGTGCTAGTACCTAT_GCTACTCTGGTTTACCGTGACCCGCATTTC	4	0.000833695
ACTATTTCTTCTCTTC_TTTGTTGCCACTATTACTTCTGGTGCTACTACCAAT_GTTCCGTACAACTCTTACTACTACTACGTTGTTGACTATTCT	4	0.000833695
AATATTTCTCATCGTTCTGGT_CTTGTTGCCAGTATTGATCATGGTGCTACTACCTAT_GTTCGTTACTTCTTCCTGTCTTACCTTTCT	4	0.000833695
TCTATTTCTACTGGTGTTTAC_CTTGTTGCCGGTATTGCTGGTGGTGCTAATACCTAT_GCTCCGGACCCGACTGTTGGTCAGGTTGTTGCTGTATCGT	4	0.000833695
TATATTTTTTACACTTACACT_TTTGTTGCCACTATTGCTTACGGTGCTATTACCAAT_GCTAACGACACTCGTTACTCTCCGCATTAC	4	0.000833695
ACTATTTCTGGTCGTGTTTAC_CTTGTTGCCGGTATTAATATCGGTGCTAGTACCTAT_GCTACTGACGACACTACTTCTATCGCTCGTCAGGACCATTAC	4	0.000833695
AATATTTCTCTGCAGGTTATC_CTTGTTGCCGGTATTGGTCAGGGTGGTACTACCAAT_GTTCAGGCTTCTAAAACTCCGGACCTTTCT	4	0.000833695
TATATTTCTCCGGACGACGAA_CTTGTTGCCGGTATTAATGTTGGTACTATTACCAAT_GTTATCCAGGAACACCCGGCTTACCTTCTG	4	0.000833695
TATATTTTTCCGGACGACGTT_CTTGTTGCCGGTATTAATCCGGGTGCTACTACCTAT_GCTCCGTCTACTCGTGGTTCTTACTATGCT	4	0.000833695
TCTATTTTTTCTCGTAACTAC_TTTGTTGCCACTGGTGGTATTACCTAT_GCTTCTGAATTCTACTACAAAGAACTTGGT	4	0.000833695
ACTATTTCTTCTACTTCTTAC_CTTGTTGCCGGTATTAACTACCAAT_GTTTCTGACGAATTCCGTACTTACGTTACTGGTCAGCATGAC	4	0.000833695
TATATTTCTCCGGACCTGTAC_CTTGTTGCCGCTATTGATTACGGTACTAATACCAAT_GCTTACGCTAACGCTTTCTCTAACCATTTC	4	0.000833695
AATATTTCTCAGTACGTTTGG_TTTGTTGCCGGTATTAGTTCTGGTAGTACTACCTAT_GTTATCCTGACTACTCGTAACTTCTATGGT	4	0.000833695
ACTATTTCTGGTCGTGGTGAC_CTTGTTGCCACTATTGATGGTGGTGGTACTACCTAT_GCTGGTCTGCGTATCGCTGACCATTCT	4	0.000833695
ACTATTTTTTGGGTTGTTGAC_CTTGTTGCCAGTATTGCTGTTGGTGCTAATACCAAT_GTTCCGGACTGGTGGGCTTACGTTAACGGTCAGCTTCAG	4	0.000833695
ACTATTTCTGGTGCTTCTTCT_CTTGTTGCCGCTATTGCTTCTGGTGGTACTACCTAT_GTTCATGACTACGTTCCGGCTGCTTTTTGG	4	0.000833695
ACTATTTCTTCTGAACCGGCT_TTTGTTGCCGGTATTGGTTACGGTGCTATTACCTAT_GCTCTGTTCTACGCTTCTGAAGGTACTGGCTTGGT	4	0.000833695
AATATTTCTCTGGACGGTTTC_CTTGTTGCCGGTATTGCTTACGGTGGTAGTACCTAT_GTTGACGCTCCGCGTCAGCGTTACCATACT	4	0.000833695
AATATTTCTCTGGACGGTTTC_CTTGTTGCCGGTATTAATACTGGTGGTACTACCTAT_GCTGACACTCCGCTGCATGTTGACGAATACGACTCCTTTAC	4	0.000833695
ACTATTTTTTGGTACGTTTAC_TTTGTTGCCGCTATTAATGCTGGTACTACTACCTAT_GTTCGTTCTTACGTTTACCCGCATGGT	4	0.000833695
TCTATTTCTACTCCGTGGTAC_TTTGTTGCCAGTATTAATCGTGGTAGTATTACCAAT_GTTTACGACGGTACTATCTACGGTGCTGACGCTGACTTTGAA	4	0.000833695
AATATTTCTCTGGACGGTTGG_CTTGTTGCCACTATTACTGACGGTGCTACTACCAAT_GTTTACTACTCTTACTACTACCGTCATCTG	4	0.000833695
ACTATTTCTGGTGCTTCTTAC_TTTGTTGCCGGTATTAGTCTGGGTACTACTACCAA_GCTTACTACTACAACGACTACATCGAAAACGACCAGTATGCT	4	0.000833695
AATATTTCTCATCTGACTTAC_TTTGTTGCCAGTATTAATCGTGGTGCTACTACCTAT_GTTTGGTGGAAACATCGTGACTACCATACT	4	0.000833695
ACTATTTTTCGTCGTGTTTAC_TTTGTTGCCAGTATTGGTCGTGGTACTACTACCAAT_GTTATCTACTACCGTTCTAACCGTTCTGGTTACGCTCTTCGT	4	0.000833695
AATATTTCTCAGTACTACAAC_TTTGTTGCCACTATTGGTGGTGGTGGTAGTACCAAT_GTTACTCAGCGTCGTACTTACGGTTTTCTG	4	0.000833695
ACTATTTCTGGTCGTGGTGAC_TTTGTTGCCGGTATTGATCAGGGTGGTAGTACCTAT_GTTTACACTCAGCGTTACCTGGAAACTGCTAACTACCTTGAC	4	0.000833695
TCTATTTTTTACCTGGCTCGT_CTTGTTGCCAGTATTGGTGACGGTGCTACTACCTAT_GTTCCGGACCCGAACCGTCCGTTCTACGGTGAAGGTCTTGAC	4	0.000833695
AATATTTCTCTGCAGGCTGAC_TTTGTTGCCGGTATTGATGCTGGTGGTAGTACCAAT_GCTCCGAAACAGGCTACTTACGACTTTATC	4	0.000833695
AATATTTCTCTGCAGGCTGAC_TTTGTTGCCGGTATTGATTCTGGTGCTAATACCAAT_GCTGACCCGACTACTGGTACTTTCTTTGAA	4	0.000833695
ACTATTTCTGGTCGTGGTGCT_TTTGTTGCCGCTATTAGTGACGGTGGTAATACCTAT_GTTATCTACTACTACTACCGTGCTTTTTAC	4	0.000833695
TCTATTTCTACTCCGTTCACT_TTTGTTGCCGCTATTGATTGGGGTAGTATTACCTAT_GTTTACACTTGGAAAGCTGGTCGTCTTGCT	4	0.000833695
AATATTTCTCAGTACTACAAC_TTTGTTGCCGGTATTGCTTACGGTGGTATTACCAAT_GCTGGTTACGACTACGACGAAACTCATCTG	4	0.000833695
TCTATTTCTACTCCGTTCATC_CTTGTTGCCACTATTAGTAAAGGTAGTATTACCAAT_GTTAACGTTCCGTACGTTTACATCCATGAC	4	0.000833695
ACTATTTCTTCTGAACCGATC_TTTGTTGCCACTATTAATACTGGTAGTAGTACCAAT_GCTTACACTGGTCCGTCTTACAACGCTTCTTTTCAG	4	0.000833695
TCTATTTCTACTGGTTACGGT_CTTGTTGCCGCTATTGATTACGGTGCTACTACCTAT_GCTTACTACTGGCTGGTTGACAACCGTCGTTACGCTCATGAC	4	0.000833695
ACTATTTTTCAGGTTGCTTAC_TTTGTTGCCGGTATTGCTGACGGTGGTACTACCAAT_GCTGACGGTTCTTACAACTCTGACACTTACCAGGGTTATGCT	4	0.000833695
ACTATTTTTTGGTACGTTTAC_CTTGTTGCCGCTATTACTCGTGGTACTACTACCAAT_GTTCGTAACGGTGGTCCGTACGGTTACACTGACCCGTTTACT	4	0.000833695
ACTATTTCTGGTGCTTACTAC_TTTGTTGCCGGTATTAATCAGGGTACTAGTACCAAT_GTTACTAACGCTCCGGGTAACGGTTATGTT	4	0.000833695
ACTATTTCTTCTCTGTTCTAC_CTTGTTGCCGCTATTAATTACGGTACTATTACCAAT_GCTAACGCTTACTGGCCGGAACTGTATAAC	4	0.000833695
ACTATTTCTGGTCGTTACCAAG_CTTGTTGCCAGTATTGGTCATGGTGGTAATACCAAT_GTTGCTTACGGTTACCGTGTTCCGTATCGT	4	0.000833695
ACTATTTCTTCTCTGTTCTAC_CTTGTTGCCAGTATTGGTAACGGTGCTACTACCAAT_GTTTACTGGCTGCCGTCTCTGGGTCGTGACACTTCTCATTAC	4	0.000833695
TATATTTCTCCGGCTACTTAC_TTTGTTGCCGGTATTACTTACGGTGCTAGTACCAAT_GTTTCGACACTGGTGTTGGTACTTTTACT	4	0.000833695
ACTATTTCTGGTCGTTACCAG_TTTGTTGCCAGTATTAATTGGGGTAGTACTACCTAT_GCTGACGAAACTTACCGTGGTCCGCTTTAC	4	0.000833695
ATATTTCTCTGATCTCTGAC_TTTGTTGCCGGTATTACTGGTGGTAGTAGTACCAAT_GTTTACGGTTACCTGGAATACGACCTTGGT	4	0.000833695
ACTATTTCTTCTACTTGGGAC_CTTGTTGCCAGTATTAATCTGGGTAGTAGTACCTAT_GTTTGGGTTGACGGTTACGTTCCGTTTGCT	4	0.000833695
TCTATTTTTTACGACCCGGTT_TTTGTTGCCGCTATTGGTCTGGGTGGTATTACCTAT_CTGCTGAATCTGACCAGTACTCTCTTGGT	4	0.000833695
AATATTTCTCTGGACGGTAAA_CTTGTTGCCACTATTGATGGTGGTGGTATTACCAAT_GCTCCGTCTGACCCGTGGCGTCGTACTGACCCGTCTCATTAC	4	0.000833695
AATATTTCTCTGGACGCT_TTTGTTGCCAGTATTGGTAACGGTGGTAATACCAAT_GTTGACGACGCTTCTCGTGACTACCATATC	4	0.000833695
ACTATTTCTTCTCTGTTTAC_TTTGTTGCCGCTATTGCTCAGGGTGGTAGTAATACCAAT_GCTTCGTTAACTCTTGGTCTGACCTTGGT	4	0.000833695
ACTATTTCTGGTCGTTACACT_CTTGTTGCCAGTATTACTTCTGGTGGTAATACCTAT_GCTACTCTGTACGACGCTCGTTACCTTTCT	4	0.000833695
AATATTTCTCAGTACTACGAC_TTTGTTGCCAGTATTGGTTCTGGTGCTATTACCAAT_GTTCAGCTGTCTACTGACGACCATGTTCCGCGTGCTTTTTAC	4	0.000833695
ACTATTTTTTGGTACGTTGGT_TTTGTTGCCGGTATTGGTTACGGTGGTACTACCTAT_GTTTTCCGTCCGGGTGACGTTCTTGTT	4	0.000833695
ACTATTTCTTCTCTGTTTAC_CTTGTTGCCGCTATTGATGCTGGTAGTATTACCTAT_GTTGCTGGTGACCGTCATTACACTCGTCAGCGTGAACATGAC	4	0.000833695
ACTATTTCTGGTCGTTACACT_CTTGTTGCCGCTATTACTATCGGTGGTATTACCAAT_GCTGGTGGTACTCGTTACCCGCGTGACACTGAAGACTATTCT	4	0.000833695
TCTATTTTTTACCTGGCTTAC_TTTGTTGCCGGTATTAATGACGGTGGTACTACCAT_GCTCGTTACCTGCAGGACGTTTCTCATTAC	4	0.000833695
TCTATTTTTTACGACCCGGTT_TTTGTTGCCACTATTAGTTCTGGTACTAATACCAAT_GTTGACGGTGTTGACGGTGAAACTCCGGCTTACCGTTATTTC	4	0.000833695
ACTATTTTTTGGTACGTTGGT_TTTGTTGCCAGTATTGCTCAGGGTGGTACTACCAAT_GCTGGTACTACTCTGTACAACGACTTTCCG	4	0.000833695
ACTATTTCTTCTCTGTTCTAC_CTTGTTGCCAGTATTGGTGCTGGTGCTAATACCAAT_GTTTTCCAGTCTTACGACTCTTTCTTTACT	4	0.000833695
AATAATTTCTGGTGCTTACACT_CTTGTTGCCGGTATTAGTTCTGGTAGTATTACCAAT_GTTCGTTACTTCACTGGTCCGGGTTACTACATCATCCATAAC	4	0.000833695
TATATTTTTTACCGTTACCGT_TTTGTTGCCGCTATTGGTTACGGTACTAGTACCAAT_GCTGCTGTTTACCGTTACGGTGAATATGTT	4	0.000833695
ACTATTTCTTCTCTGTTCTAC_TTTGTTGCCGCTATTGATTCTGGTAGTACTACCAAT_GTTTACGGTGGTCCGTACGCTACTCGTTCTGCTACTTATCGT	4	0.000833695
ACTATTTTTCGTCGTGGTTAC_TTTGTTGCCGGTATTACTGACGGTGGTAATACCTAT_GTTACTACTGAAGGTGACTACCGTTTTGAC	4	0.000833695
TATATTTTTCCGGACGACGGT_CTTGTTGCCGGTATTACTCTGGGTGCTATTACCAAT_GTTCTGCCGTACACTGACCGTGACTATTGG	4	0.000833695
TCTATTTTTTCTCTGTTCCGT_TTTGTTGCCGCTATTAGTCCGGGTGGTAATACCAAT_GTTCAGGACGACGGTGACATCTACTTTCCG	4	0.000833695
TCTATTTCTACTGGTGGTTTC_CTTGTTGCCGGTATTACTTACGGTACTAATACCAAT_GCTATCCAGTGGGGTGGTGCTGACGTTGACGGTGAACATTAC	4	0.000833695
ACTATTTCTTCTACTTGGGGT_TTTGTTGCCACTATTACTGTTGGTGGTAATACCTAT_GTTGAAGACGGTCTGCATTCTACTTCTCCGGGTCAGTTTCTG	4	0.000833695
ACTATTTCTGGTCGTTACATC_TTTGTTGCCACTATTGCTGACGGTGGTAATACCTAT_TTAACGCTAAATACGGTCGTCTGTATTAC	4	0.000833695
TCTATTTTTTCTCGTAACGAC_TTTGTTGCCGCTATTGCTCAGGGTAGTAATACCTAT_GCTCAGTCTGGTTACGTTACTCCGTTTCGT	4	0.000833695
ACTATTTTTCGTCGTCTGGAC_TTTGTTGCCGGTATTGCTGACGGTAGTATTACCTAT_GCTTACTACATCGACGTTCCGGGTTATCGT	4	0.000833695
TCTATTTTTTCTCTGGTTAAC_TTTGTTGCCAGTATTGCTCAGGGTGCTATTACCAAT_GTTGACTACCTGCATTACTCTGACCTTACT	4	0.000833695
TCTATTTCTACTCGTGCTTAC_TTTGTTGCCAGTATTACTCAGGGTAGTACTACCTAT_GCTGTTCTGTACGCTCGTTACGTTAAACATTAC	4	0.000833695
ACTATTTCTGGTGCTTACTAC_CTTGTTGCCAGTATTAGTTACGGTAGTAATACCTAT_GCTGGTGGTGTTTACAACCATGCTTACGCTTACTACCATGAC	4	0.000833695
TATATTTTTTACACTTACTAC_CTTGTTGCCGGTATTAATTACGGTGCTATTACCTAT_GTTTACGGTACTGCTTCGTTCGTGACCAGGCTGTTTATTCT	4	0.000833695
AATATTTCTCAGTACTACTAC_TTTGTTGCCGCTATTACTTACGGTAGTACTACCAAT_GCTTGGTACCCGAACCTGCGTGAAAACATCGACCGTCATTAC	4	0.000833695
AATATTTCTCTGGACGAC_TTTGTTGCCACTATTAATTACGGTGGTATTACCAAT_GCTGCTTACACTTACTTCGGTGGTTTTCGT	4	0.000833695
ACTATTTTTCGTCGTGGTCCG_CTTGTTGCCGGTATTGATGACGGTACTACTACCTAT_GCTTGGCTGAAATGGGGTCATGACTACGGTTACCGTCATGAC	4	0.000833695
ACTATTTCTGGTCGTTACTCT_CTTGTTGCCGCTATTAGTTACGGTAGTACTACCTAT_GTTTCTTTCGCTACTTCTTTCTACTTCCATCAGATCCTTGAC	4	0.000833695
TCTATTTTTTACCTGGGTGAC_CTTGTTGCCGCTATTGCTTACGGTAGTACTACCTAT_GTTGGTACTTGGGACTACTACCTGTCTGAATACCTGTTTGAC	4	0.000833695
ACTATTTCTGGTGCTTACGGT_TTTGTTGCCAGTATTGCTGTTGGTGCTAGTACCAAT_GTTACTTCGGTGACATCGGTTCTCATCAG	4	0.000833695
TCTATTTCTACTGGTGCTGCT_TTTGTTGCCACTATTAATCGTGGTAGTAATACCTAT_GCTGCTGACTCTGGTTACCAGGCTGACCCGTTCCAGCTTGGT	4	0.000833695
TCTATTTTTTACGACCCGGAC_CTTGTTGCCACTATTAATTCGGTGGTACTACCAAT_GCTTACCTGTACTTCTCTCGTAACAACCCGCTGCCGTATGAA	4	0.000833695
ACTATTTCTGGTGCTTACGGT_TTTGTTGCCAGTATTGATATCGGTACTAGTACCAAT_GCTGCTCTGCATTACGTTCAGTACCATTCT	4	0.000833695
AATATTTCTCATCGTGTTGAC_TTTGTTGCCGGTATTAGTGTTGGTACTAATACCAAT_GTTCAGTCTCCGGACGGTTACACTTTTCCG	4	0.000833695
TCTATTTTTTCTCGTACTACT_CTTGTTGCCAGTATTGATTACGGTGGTAGTACCAAT_GTTCGTGTTTACCCGGACGGTGACCTTGCT	4	0.000833695
TATATTTTTCTGTCTCTGTAC_TTTGTTGCCAGTATTGCTGCTGGTGGTAGTACCAAT_GTTTACCGTTCTTACTACTACGGTTCTTACGGTGACTTTGGT	4	0.000833695
AATATTTCTCTGGACGACTC_TTTGTTGCCACTATTGCTCCGGGTGGTAATACCAAT_GTTTACACTACTTACGACGGTGAACATTAC	4	0.000833695
ACTATTTCTGGTCGTTACTTC_CTTGTTGCCAGTATTGATCTGGGTACTAATACCAAT_GCTGACGTTGAAGCTGACAACCCGTATACT	4	0.000833695
ACTATTTCTTCTCTGTCTAC_CTGTTGCCAGTATTGGTTTCGGTGCTATTACCTAT_GCTTCTCTGCTGGAATTCCCGACTTATGGT	4	0.000833695
ACTATTTCTGGTCGTTACTTC_TTTGTTGCCGGTATTGATTACGGTGGTAGTACCAAT_GTTCTGTCTGTTTCATCCCGTTCCTTGAC	4	0.000833695
TCTATTTTTTACGACCCGGAA_CTTGTTGCCACTATTGATTCTGGTAGTACTACCAAT_GTTTACGAACGTGGTGACTCTGCTGTTTCTCGTCCGCTTCAG	4	0.000833695
ACTATTTTTCGTCGTGCTTTC_CTTGTTGCCGCTATTGATTACGGTGGTACTACCAAT_GCTGACGACGGTGAACGT	4	0.000833695
ACTATTTCTTCTCTGTCTACT_TTTGTTGCCACTATTGCTCAGGGTGCTAATACCAAT_GTTCGTACTGCTGGTGACGACTACACTCATGTT	4	0.000833695
ACTATTTCTGGTCGTTAC_CTTGTTGCCACTATTACTGGTGGTGCTATTACCAAT_GCTGACGTTAAATACATCCTGTCACTTACCAGGACCATACT	4	0.000833695
TCTATTTTTTCTCGTACTCTG_TTTGTTGCCACTATTGCTCTGGGTACTATTACCAAT_GTTGACTTCGACACTAACGCTGTTTCTCGTGCTATCTTTTAC	4	0.000833695
ACTATTTCTGGTCGTTCAAC_TTTGTTGCCACTATTAGTTACGGTAGTAGTACCTAT_GTTGCTGACCGTATCGAATCTACTGACCCGAAATCTTTTGAC	4	0.000833695
ACTATTTCTTCTCTGTCTACT_CTTGTTGCCACTATTGCTTACGGTACTACTACCAAT_GTTGACTACGCTTACGGTGAAAACTATACT	4	0.000833695
AATATTTCTCTGGACGACTCT_CTTGTTGCCAGTATTAATCATGGTACTAATACCTAT_GTTCTGCTGCCGTACTCTGCTACTTGGGCTGACCTGCATGGT	4	0.000833695
AATATTTCTCTGGACGACTC_TTTGTTGCCGCTATTAGTGGTGGTAGTATTACCAAT_GCTCCGATCGGTTCTTACCCGAACCGTGTTACTAACCTTACT	4	0.000833695
ACTATTTCTGGTCGTTACTAC_CTTGTTGCCGCTATTGATGACGGTACTAGTACCTAT_GCTCGTTACCATGCTTCGAAACTGACCTGAAATACCTTGTT	4	0.000833695
ACTATTTCTTCTCTGTCTGTT_CTTGTTGCCACTATTAATTACGGTGCTATTACCAAT_GTTGACTCTTGGTCTTCTTACCTGTTCGAAAAAGCTTATGCT	4	0.000833695
TATATTTTTCCGGACGACTAC_CTTGTTGCCAGTATTGGTTACGGTACTAATACCAAT_GTTCTGGCTCCGTTCGTTAACCTGCTTTCT	4	0.000833695
AATATTTCTCTGCAGTACGAC_TTTGTTGCCGCTATTGCTGACGGTACTAGTACCTAT_GTTGGTAAAATCGGTTACCCGCTTGAC	4	0.000833695
ACTATTTCTGGTCGTTACGAA_TTTGTTGCCAGTATTAATGGTGGTGCTAGTACCTAT_GCTTCTACGACCGTAACACTGGTGACTCGACTACCTTACT	4	0.000833695
ACTATTTCTGGTCGTTACGAA_TTTGTTGCCGCTATTAGTGAAGGTACTACTACCTAT_GTTGGTGACCGTGGTGACCATCGTTTCAT	4	0.000833695
ACTATTTTTCGTCGTGGTGTT_TTTGTTGCCGCTATTGATTACGGTGCTAGTACCAAT_GTTTGGGTTTACGACTTCTCTGGTCCGTACCTGATCCATTAC	4	0.000833695
ACTATTTCTTCTCTGTGGGGT_TTTGTTGCCACTATTACTTCTGGTAGTACTACCTAT_GCTTCTTCTGTTTACGCTAACACTCGTTCTATCGTTTTTGTT	4	0.000833695
TCTATTTCTACTGGTGGTGGT_TTTGTTGCCGCTATTAATCAGGGTGGTAATACCTAT_GCTTACTACTCACTGACCTGACTTTTCG	4	0.000833695
ACTATTTTTCAGGTTGACGTT_CTTGTTGCCGGTATTGCTTCTGGTAGTACTACCAAT_GTTCCGTACGCTATCGAAGACTACTCTCGTCCGCGTGACTATGGT	4	0.000833695
AATATTTCTCTGGACGCTGTT_TTTGTTGCCGCTATTACTAACGGTAGTAGTACCAAT_GCTGCTTGGCTGGACAAACATGTTCTGGACGCTTACCATTAC	4	0.000833695
TCTATTTCTACTGGTGGTGCT_TTTGTTGCCACTATTGGTCGTGGTGGTAGTACCAAT_GCTAACATCGAAAAACGTGGTGTTTACATCGCTGGTCATTCT	4	0.000833695
TCTATTTCTACTCGTATCTAC_CTTGTTGCCACTATTAGTACTGGTAGTATTACCAAT_GCTGACTTCGGTGGTCTGGGTCTGCAGTACATCGTTCATTCT	4	0.000833695
ACTATTTCTTCTCTGTGGGAC_TTTGTTGCCAGTATTGATACTGGTGGTACTACCAAT_GTTCCGCAGGCTCCGTCTGGTATCCAGTACCCGTACTTTCGT	4	0.000833695
ACTATTTTTCGTCGTGGTGGT_TTTGTTGCCGCTATTACTTCTGGTACTATTACCAAT_GTTTACTACTACTACTGGGACTACAACGCTGGTGACCATATC	4	0.000833695
ACTATTTTTCGTCAGTACTAC_CTTGTTGCCGGTATTGATGAAGGTGGTATTACCTAT_TTGACGTTTCTTGGAACTCTATCCGTGACTCTGCTCTTCAT	4	0.000833695
TCTATTTTTTACCTGGGTACT_CTTGTTGCCACTATTAGTGCTGGTACTAATACCAAT_GTTGTTGCTGACCCGGACGGTCTGCATGAC	4	0.000833695
ACTATTTCTTCTACTTTCAAC_CTTGTTGCTATTGATGAAGGTTACTAGTACCAAT_GCTGCTCCGGACAACGCTGACTCTTACCCGAAATACCATGGT	4	0.000833695
ACTATTTCTGGTCGTTACGAC_TTTGTTGCCAGTATTGCTTACGGTGGTATTACCTAT_GTTTGGGGTCTGCGTAAAGTCTCTTGAC	4	0.000833695
ACTATTTTTCGTCGTGGTGGT_CTTGTTGCCGGTATTGATGACGGACTAATACCAAT_GCTGTTCTGGGTGACTTCGCTAACATCTACCATCCGCTTTCT	4	0.000833695
ACTATTTCTTCTACTTTCACT_TTTGTTGCCAGTATTGCTGACGGTGGTAATACCTAT_TTGTTGACGACGTTAACAACGAATATTCT	4	0.000833695
ACTATTTCTTCTACTTTCATC_TTTGTTGCCGCTATTAGTGCTGGTGGTAGTACCTAT_GTTCATGACGCTGACCTGTCTGAATCTGGTACTTCTTTTCGT	4	0.000833695
ACTATTTTTCAGGACTACGTT_TTTGTTGCCACTATTGCTTACGGTGCTAATACCAAT_GTTGACCGTGGTTTCGCTGTTTCTACGGTGCTTACTTTCAT	4	0.000833695
ACTATTTCTTCTCTGTCTTTC_CTTGTTGCCGCTATTGGTTACGGTAGTACTACCTAT_GTTGACGGTGAAGAACGTAAATCTTTTATC	4	0.000833695
ATATTTCTCGTTGGGACTAC_CTTGTTGCCACTATTGATGTTGGTGGTACTACCAAT_GCTCTGGAACGTCTGGACGGTGAACAGTACACTTGGCTTCGT	4	0.000833695
TCTATTTCTACTGGTGGTGAC_TTTGTTGCCAGTATTAATGGTGGTAGTAGTACCAAT_GTTCTGAACGGTGTTATCACTTACCCTACTACCCGCATGGT	4	0.000833695
TCTATTTCTACTGGTGGTGAC_CTTGTTGCCGGTATTGGTGGTGGTGCTATTACCAAT_GCTTACTTCGACGACGTTTCTGACTGGCGTGTTGACCTTTCT	4	0.000833695
ACTATTTTTTGGTACGTTGCT_TTTGTTGCCGCTATTGGTGAAGGTGCTAGTACCTAT_GCTGACGAATGGCGTGAAGTTTACGACGAAGACCGTCTT	4	0.000833695
ACTATTTCTGGTCGTTACGCT_CTTGTTGCCAGTATTAATCCGGGTGCTAGTACCAAT_GCTGGTGACTTCGGTGGTACTTACTACCTGTGGTACTATTCC	4	0.000833695
ACTATTTCTTCTCTGTCTTCT_CTTGTTGCCACTATTGGTTACGGTAGTAATACCAAT_GCTCCGGGTCCGCCGGCTCAGCTGGCTGCTTACGCTTTTACT	4	0.000833695
TATATTTTTCTGTACAAATAC_CTTGTTGCCAGTATTACTTTCGGTGGTACTACCTAT_GTTGCTGACACTTACGGTGAAACTCATTCT	4	0.000833695
ACTATTTCTGGTCGTTCGAC_CTTGTTGCCAGTATTAGTGGTGGTAGTATTACCAAT_GTTGACTCTGTTGAACGTGAACGTGAATACTCTTACTATGCT	4	0.000833695
TATATTTCTCCGGACGAAGGT_TTTGTTGCCGGTATTAGTTACGGTGGTAGTACCAAT_GCTTACCGTTCTACTGACCAGATGACGCTCGTGGTTATTCT	4	0.000833695
ACTATTTCTGGTCGTTACTCT_CTTGTTGCCAGTATTGATGACGGTGGTAGTACCAAT_GTTACTGACGGTTCTCGTTACGTTTATGTT	4	0.000833695
ACTATTTCTGGTCTGACTGTT_TTTGTTGCCGCTATTACTGTTGGTGGTACTACCTAT_GCTCGTTCTCGTTCTTACTCTTTTGTT	4	0.000833695
AATATTTCTCATCGTCGTCTG_CTTGTTGCCAGTATTGCTGGTGGTGCTAATACCAAT_GCTCGTGGTACACTAACCTGACTGACTACTGGGGTTATTTC	4	0.000833695
TATATTTTTCTGTACACTGAC_CTTGTTGCCACTATTGCTGACGGTACTAATACCTAT_GTTATCCTGGCTGTTTACACTATCTTTATC	4	0.000833695
ACTATTTCTGGTCTGACTGTT_TTTGTTGCCGCTATTGCTGAAGGTAGTACTACCAAT_ACCGTTTTGGT	4	0.000833695
TATATTTTTTACCGTGGTGCT_CTTGTTGCCGCTATTAGTATCGGTGCTAGTACCAAT_GCTCATGCTCCGTTCGCTGTTCAGATCCTGCTGCTGCTTTAC	4	0.000833695
AATATTTCTCTGGACCGTTTC_CTTGTTGCCAGTATTACTTACGGTACTAGTACCAAT_GTTGACCTGCATGTTCGTGCTACTTATAAC	4	0.000833695
ACTATTTCTGGTGCTGGTTAC_TTTGTTGCCAGTATTGGTTTCGGTGGTATTACCTAT_GTTTACACTTACTCTGTTGACTACTGGGACTTCGGTCTTGGT	4	0.000833695
TCTATTTTTTACGACCAGTGG_TTTGTTGCCGGTATTGATCGTGGTAGTATTACCAAT_GACCTAACTACGACTCCGTCATTCT	4	0.000833695
ACTATTTCTGGTCTGACTTAC_CTTGTTGCCGGTATTGCTCTGGTGCTAGTACCTAT_GCTGACGGTTCTACTCCGGCTTTACCTTGCT	4	0.000833695
AATATTTCTCTGGACCGTTGG_CTTGTTGCCGCTATTGGTGGTGGTGCTAGTACCTAT_GTTCGTCTGGCTCCGTACTGGTTCCTTGGT	4	0.000833695
TCTATTTTTTACCTGGTTCGT_CTTGTTGCCACTATTACTAACGGTACTATTACCAAT_TATTCT	4	0.000833695
ACTATTTTTCGTCAG_CTTGTTGCCGGTATTACTTACGGTACTAGTACCAAT_GTTCCGGACCCGTCGGTGTTCAGACTTTCTCTGTTCATCCG	4	0.000833695
ACTATTTCTGGTGCTGGTTAC_TTTGTTGCCAGTATTACTGACGGTAGTAGTACCTAT_GCTGACAACGACCCGTACATCCATCAGTCTTACGCTTATCCG	4	0.000833695
ACTATTTCTTCTCTGGGTTAC_TTTGTTGCCAGTATTAGTAAAGGTAGTAATACCTAT_GTTTACGCTCTGTACTACTGGGACTGGTTCTCACTTTTCTG	4	0.000833695
TATATTTTTTACCGTGGTGAC_CTTGTTGCCGCTATTGCTATCGGTAGTATTACCAAT_GCTGAACATTACATCCATTACTCTTATGAC	4	0.000833695
ACTATTTTTCAGGACTCTTTC_CTTGTTGCCAGTATTGCTGCTGGTGGTACTACCTAT_GCTGGTTACTACTGGCCGACTGCTGTTGAAGGTGACTTTACT	4	0.000833695
AATATTTCTCAGTACTTCGAC_CTTGTTGCCAGTATTGGTAACGGTACTAATACCAAT_GTTGTTACTAAAGGTACTTCTCGTTTCGCTTTCGGTTTTGCT	4	0.000833695
TATATTTTTCCGGACGGTCGT_TTTGTTGCCACTATTGATCATGGTACTAATACCTAT_GCTCTGGCTTACTGGTCCATTACGGTCGTTACCCGTTTGAC	4	0.000833695
TCTATTTTTTCTCGTCAGACT_TTTGTTGCCACTATTGGTTACGGTGGTAGTACCTAT_GCTACTTCTCCGGCTGAAGTTTACTATTTC	4	0.000833695
TATATTTTTTACACTTGGTCT_TTTGTTGCCACTATTGATACTGGTGCTAGTACCAAT_GTTCTGGTTGGTCAGGACTACTACTACGCTTTCGAACATGTT	4	0.000833695
ACTATTTCTTCTATCGACGTT_CTTGTTGCCGCTATTGCTTACGGTGGTAGTACCAAT_GTTGGTCCGGGTTACATCGTTGACTTTGAC	4	0.000833695
TATATTTCTCAGTACAAAGCT_TTTGTTGCCGGTATTAATTCTGGTAGTACTACCAAT_GCTGGTGCTGCTTCCAGGGTTACACTGCTGACCATCTTGGT	4	0.000833695
TATATTTTTTACACTTTACGTT_TTTGTTGCCAGTATTGGTACTGGTAGTACTACCTAT_GTTTACGGTCTGGGTTTCGGTCGTCTTGAA	4	0.000833695
TATATTTTTCTGTACACTGCT_CTTGTTGCCAGTATTGCTGGTGGTGGTAGTACCTAT_GTTGACGACGGTAAAACTTACGACTTTGAA	4	0.000833695
ACTATTTCTGGTCTGACTTAC_TTTGTTGCCGGTATTGGTTACGGTGCTAATACCAAT_GTTGGTCTGGCTTACCCGATCGAATATCAG	4	0.000833695
TCTATTTTTTACCTGGTTCGT_TTTGTTGCCGGTATTGGTCTGGGTGGTAGTACCTAT_GTTATCGACTTCGTTTCTTCTGACTATTAC	4	0.000833695
ACTATTTTTCGTCGTGACGGT_TTTGTTGCCAGTATTAATTACGGTGCTAATACCTAT_GCTGGTTACGCTCGTGTTTACCCGCTTGAC	4	0.000833695
AATATTTCTCTGCAGTTCGTT_CTTGTTGCCGGTATTGCTTACGGTGGTAGTACCAAT_GTTCGTTACTACCCGGACATCTTCCTTGAA	4	0.000833695
AATATTTCTCTGCAGTCTACT_TTTGTTGCCGCTATTAATCCGGGTGGTAATACCTAT_GTTGCTCGTTGGCGTAAAATCGACCTTGGT	4	0.000833695
AATATTTCTCTGGACGACATC_CTTGTTGCCGGTATTGCTGCTGGTGCTACTACCAAT_GTTTCTCGTGCTCAGCGTGGTGACGGTGAATTCGGTCATTAC	4	0.000833695
ACTATTTCTTCTCTGTCTCTG_CTTGTTGCCACTATTACTCCGGGTGCTATTACCAAT_GTTTACGACTCTTACGACGCTGTTTGGTACAGTTCATCCG	4	0.000833695
ACTATTTTTCAGGACTACTAC_TTTGTTGACCTAT_GTTTCCCGGACACTGACTCTGCTCTTCTG	4	0.000833695
TCTATTTCTACTGGTGCTTAC_TTTGTTGCCGCTATTGATGACGGTAGTAGTACCAAT_GTTAACACTACTTACTACATCACTTTTGTT	4	0.000833695
AATATTTCTCTGGACGCTATC_TTTGTTGCCACTATTGCTTGGGGTGCTACTACCAAT_GCTACTCAGAAAGCTCATGACTTCCTTTGG	4	0.000833695
ACTATTTCTGGTCGTTACTAC_CTTGTTGCCGGTATAATGACGGTAGTACTACCTAT_GTTGTTTACGAAGACTCTCCGGGTTTTACT	4	0.000833695
ACTATTTCTGGTCGTTACTAC_CTTGTTGCCGGTATTAATATCGGTGGTAGTACCTAT_GTTCGTTCGCTTACATCTACTACCATTCT	4	0.000833695
ACTATTTTTCGTCAGTACTAC_TTTGTTGCCAGTATTAATATCGGTACTAGTACCTAT_GTTACTTGGCTGTCTACGACCTGTCTTCTTCTACTCTTTCT	4	0.000833695
ACTATTTTTCAGGTTGACGAC_TTTGTTGCCGGTATTAGTCAGGGTAGTAATACCAAT_GCTGACCTGCTGCTGACTGACGACTACCGTGACGCTTTTGTT	4	0.000833695
ACTATTTCTTCTACTTTCTCT_TTTGTTGCCGGTATTGGTTACGGTGGTATTACCAAT_GTTACTGGTACTGGTACTATCTCTGACGCTGACGAACTTATC	4	0.000833695
ACTATTTCTTCTACTTTCTGGT_TTTGTTGCCAGTATTACTCGTGGTGCTAGTACCAAT_GCTTCTGGTATCTACACTGCTGGTTCTTTCTACCCGTTTACT	4	0.000833695
TCTATTTCTACTCGTCAGTAC_CTTGTTGCCACTATTACTGGTGGTGGTACTACCTAT_GTTGCTCTGTACTACTACGCTTTCCGTGTTCGTTGGCATGAC	4	0.000833695
TATATTTTTTACACTTACGTT_CTTGTTGCCACTATTAGTTTCGGTGCTACTACCTAT_GTTCCGGCTGCTACTGAAGGTTACGCTAACATCATCCTTTAC	4	0.000833695
ACTATTTTTCGTCAGTACTAC_TTTGTTGCCGGTATTAATCGTGGTAGTAATACCTAT_GTTGAAGTTCTGGACCCGTACTACTCTCATGCTGCTTTTTCT	4	0.000833695
TCTATTTTTTCTCTGTCTTAC_TTTGTTGCCGGTATTACTTACGGTAGTACTACCAAT_GCTCAGTCTTCTATCGACGGTGAAGACCATGGTTTCCATGAC	4	0.000833695
AATATTTCTCTGGACGCTACT_TTTGTTGCCGCTATTGATCCGGGTAGTAATACCTAT_GTTCGTCCGTACGGTTCTGACGTTTATTGG	4	0.000833695
AATATTTCTCTGCAGTACTAC_CTTGTTGCCACCATTGGTGACGGTAGTAGTACCTAT_GCTTCTCCGGGTGGTGACGACGTTCTTGCT	4	0.000833695
TCTATTTTTTCTCTGTCTTAC_TTTGTTGCCACTATTACTGGTGGTGCTAATACCAAT_GTTTGGGGTTTACCCGGCTACTAACAACTACAACTACCATATC	4	0.000833695
TCTATTTCTACTGGTGCTTAC_TTTGTTGCCACTATTAGTCATGGTACTATTACCAAT_GCTGACGCTACTACTTACTACCTGCCGTACCGTGTTCTTATC	4	0.000833695
ACTATTTCTTCTCTGTCTGCT_TTTGTTGCCACTATTGGTTGGGGTGGTACTACCAAT_GTTTACGTTCCGAACGCTGGTGGTTACGGTGACGGTTATGGT	4	0.000833695
TCTATTTTTTACCTGGGTGAC_CTTGTTGCCACTATTACTACTGGTAGTACTACCAAT_GCTTACGGTGACACTGTATCTCTCATAAC	4	0.000833695
ACTATTTTTCAGGACTACTAC_CTTGTTGCCGGTATTAATGCTGGTACTACTACCTAT_GCTCCGCTGTACGAAGAACGTTATAAC	4	0.000833695
ACTATTTCTTCTCTGTCTGAC_TTTGTTGCCGGTATTGCTACTGGTGGTAATACCAAT_GCTGTTGGTGGTCATGGTACTTTCCGTTACGGTGGTCTTAAC	4	0.000833695
TCTATTTCTACTGGTGCTTAC_CTTGTTGCCAGTATTGGTGACGGTACTAGTACCAAT_GCTGAAGAACGTATCCTGCCGTACCTTTCT	4	0.000833695
ACTATTTCTTCTCTGTCTGAC_CTTGTTGCCAGTATTAATTCTGGTGGTATTACCTAT_GCTTTCTGGCCGCGTTACGACCGTCATGCT	4	0.000833695
AATATTTCTCAGTACTACTAC_TTTGTTGCCACTATTACTAACGGTGCTAGTACCTAT_GCTCTGCCGGACCGTTACGAAAACTATGCT	4	0.000833695
ACTATTTCTGGTGCTTACGTT_CTTGTTGCCGCTATTGGTGACGGTGGTACTACCTAT_GCTTACGTTTACTGGGTTATCCTGGCTTCTACTGCTCATCCG	4	0.000833695
ACTATTTCTTCTACT_CTTGTTGCCGGTATTGGTCCGGGTACTATTACCTAT_GTTTTCATACTGACACTGTTGGTCTTGAC	4	0.000833695
TCTATTTCTACTCGTCATACT_CTTGTTGCCACTATTGCTTGGGGTACTAGTACCTAT_GTTGACCTGGACTACACTCAGGTTCATTCT	4	0.000833695
TATATTTTTCTGTCTCGTTAC_CTTGTTGCCACTATTAATAAAGGTACTAGTACCTAT_CGTGAAACTTACACTTTCGTTGCTACTCTTCCG	4	0.000833695
TCTATTTCTACTGGTCGTGAC_TTTGTTGCCAGTATTGATGGTGGTACTAATACCAAT_GCTGCTAAACTGATCTACTCTTGGTTTTCT	4	0.000833695
ACTATTTTTCAGGACTACTACC_TTTGTTGCCAGTATTAGTTACGGTGGTAGTACCAAT_GCTCAGGACCCGGCTGACACTGGTTATCTG	4	0.000833695
ACTATTTTTCAGGTTGACGCT_CTTGTTGCCGGTATTGGTTGGGGTAGTAGTACCTAT_GCTACTCTGGACTCTGTTGACTGGTACGGTGGTCTGCATACT	4	0.000833695
AATATTTCTCTGCAGTCTTAC_TTTGTTGCCGCTATTGCTTACGGTGGTACTACCTAT_GTTGACTACGACACTGTTTACTCTCGTGCTTACCTGTTTGAA	4	0.000833695
AATATTTCTCTGCAGTGGGGT_TTTGTTGCCACTATTGGTACTGGTAGTAATACCAAT_GTTGGTCGTTACGGTGACCCGTGGCATACTTTACGCTTATGCT	4	0.000833695
AATATTTCTCTGGACGACCTG_CTTGTTGCCACTATTGGTGACGGTGCTATTACCTAT_GTTCTGCCGGACGGTTTCAAAGCTTTTCAG	4	0.000833695
TCTATTTTTTACGACCCGACT_TTTGTTGCCACTATTACTGACGGTACTAATACCTAT_GCTCTGACTGACGTTTACTCTGCTCATATC	4	0.000833695
ACTATTTCTTCTATCCCGTAC_TTTGTTGCCGGTATTACTGTTGGTGGTACTACCAAT_GTTAACTCTTATGAC	4	0.000833695
ACTATTTTTCGTCAGTCTTAC_CTTGTTGCCACTATTGCTGGTGGTACTAATACCTAT_GCTCATTACGTTTGGTACCTGGACCTTTCT	4	0.000833695
ACTATTTTTCGTCAGTCTTAC_CTTGTTGCCACTATTGGTGGTGGTGGTAGTACCAAT_GCTCCGCCGACTAACAACTACTACAACCCGAAAGACCTTCCG	4	0.000833695
ACTATTTCTGGTGCTTACACT_TTTGTTGCCACTATTAGTTACGGTACTAATACCAAT_GCTTGGTACTCTTACCGTTCTTCTCCGTCTGGTCAGTTTCTG	4	0.000833695
TATATTTCTCCGGCTAACTTC_TTTGTTGCCACTATTAGTCTGGGTACTATTACCAAT_GCTCGTCGTTGGTACTTCGAAACTTTTCCG	4	0.000833695
ACTATTTCTGGTGCTTACACT_TTTGTTGCCACTATTAGTCCGGGTGGTAATACCAAT_GTTTACGTTTACAACGTTCCGGGTTTTATC	4	0.000833695
TATATTTTTTACCGTGTTGAA_TTTGTTGCCGGTATTACTATCGGTGCTAGTACCAAT_GCTTACGTTTCTAACCCGGACTACTACTCTTACCTGCTTCCG	4	0.000833695
ACTATTTCTTCTCTGTACGGT_CTTGTTGCCGCTATTGATTACGGTACTATTACCAAT_GTTCGTGAAGCTGAAGGTGAAGTTATCAACGTTTACCATAAC	4	0.000833695
TCTATTTCTACTCGTCCGTAC_CTTGTTGCCGGTATTGCTTACGGTACTAGTACCAAT_GCTAACTTCCGTGCTCGTACTATCACTACTTACTCTCATACT	4	0.000833695
TATATTTCTCCGGCTAACTAC_TTTGTTGCCGCTATTAGTTACGGTGGTAGTACCAAT_GCTCGTGACACTTACCGTACTTCTTTTTAC	4	0.000833695
TCTATTTTTTACCTGGGTTAC_TTGTTGCCAGTATTACTAACGGTAGTATTACCTAT_GTTTACGACTACCTGTACAAATACTTTTAC	4	0.000833695
AGCCTGCGCCTGAGCTGCGCGGCGAGCGGCTCTATTTCTGACTACGGTTCT_CTTGTTGCCGGTATTACTACTGGTGGTATTACCAAT_GTTCCGGAATCTTCTCAGGGTCCGTGGCTGCAGGCTTATCAG	4	0.000833695
AATATTTCTCTGGACGACCCG_CTTGTTGCCAGTATTAGTGCTGGTGCTAATACCTAT_GTTCCGGACCCGACTAACTACCAGTACGGTGCTGACTATTAC	4	0.000833695
ACTATTTCTGGTCGTTGGGAC_TTTGTTGCCGGTATTGCTGCTGGTGCTAATACCTAT_GCTGGTGTTCCGGGTGACTCTTCTCATTCT	4	0.000833695
ACTATTTCTGGTGCTTACACT_CTTGTTGCCGCTATTAATGACGGTGGTATTACCTAT_GCTGACTACCGTGACCATATCTACCGTGGTATCCATTTTTAC	4	0.000833695
ACTATTTCTTCTATCCGTCCG_TTTGTTGCCAGTATTACTAACGGTGGTAGTACCTAT_GCTTACGGTGAATACTACGGTTACTTTTCT	4	0.000833695
ACTATTTTTTGGGTTTACTGG_CTTGTTGCCGCTATTAATGACGGTGCTACTACCTAT_GTTTCTGTTGCTGGTGACCATGACTACTTCCTGGGTTTTCTG	4	0.000833695
ACTATTTTTCAGGACTCTAAC_CTTGTTGCCGCTATTGGTACTGGTACTACTACCAAT_TACTACGTTTCTTACAACTATACT	4	0.000833695
TCTATTTCTACTCGTCGTCGT_TTTGTTGCCGCTATTGCTTACGGTGCTAATACCTAT_GTTGACACTTTCGACGACTACCGTCTTGAA	4	0.000833695
ACTATTTCTTCTCTGTACGCT_TTTGTTGCCACTATTAGTTACGGTACTAGTACCAAT_GTTTCTGGTCGTCCGACTGGTAACGACGCTACTCATCATCAT	4	0.000833695
TATATTTTTCCGGGTGACGAC_TTTGTTGCCAGTATTGGTCGTGGTGCTAATACCTAT_GCTTCTGGTGGTCTGGCTCGTTACCTGCAGTCTTACTTTCAG	4	0.000833695
ACTATTTCTTCTATCCGTGAC_CTTGTTGCCACTATTGATTCTGGTAGTACTACCAAT_GCTTACCGTTCTTCTCCGCCGCTGTATGAC	4	0.000833695
ACTATTTTTCGTCAGTCTTAC_CTTGTTGCCGCTATTAATTCTGGTACTAGTACCTAT_GCTTACACTTACCTGGACCTGTACCTTGGT	4	0.000833695
ACTATTTCTTCTCTGTACTAC_TTTGTTGCCGCTATTAGTGTTGGTACTAGTACCTAT_GTTTACACTCATCTGGTTTGGGTTTACATCTCTGACTTTTAC	4	0.000833695
TATATTTTTTACACTTACTTC_TTTGTTGCCACTATTGGTAACGGTAGTAATACCAAT_GTTACTGACTACCTGGTTTACTACCTTTCT	4	0.000833695
TATATTTTTTACACTTACTCT_TTTGTTGCCACTATTAACCTAT_GCTTCTTACCCGTACTCTTCTCTGCATGGT	4	0.000833695
TATATTTCTCCGGCTACTCCG_TTTGTTGCCACTATTGATCTGGGTACTATTACCAAT_GCTGGTCGTGGTGACCGTTTCGGTTTTCTG	4	0.000833695
ACTATTTCTTCTCTGTCTAAC_CTTGTTGCCACTATTAATCTGGGTAGTATTACCTAT_GTTCTGCAGTACTACGCTGCTGACATCGTTGTTGACTTTGCT	4	0.000833695
TTAC_CTTGTTGCCAGTATTGGTCGTGGTGGTATTACCTAT_GTTTCTTACTACTCTGGTGTTGCTGACTACTACTGGCATGGT	4	0.000833695
ACTATTTCTGGTCGTTCTAAC_TTTGTTGCCGCTATTGCTATCGGTGGTAATACCAAT_GCTTACCAGGGTTCTTACTACGCTTACTCAAACATCATCCG	4	0.000833695
ACTATTTTTCGTCGTGCTTCT_CTTGTTGCCACTATTAGTCCGGGTAGTAGTACCAAT_GCTTACCCGGGTTACTACGAACATCTTTAC	4	0.000833695
TCTATTTCTACTGGTGCTAAC_TTTGTTGCCAGTATTAGTGACGGTAGTACTACCTAT_GCTTACACTTACGACCCGTACAACCATTCT	4	0.000833695
TATATTTCTCAGGGTAAAGTT_CTTGTTGCCAGTATTAATTTCGGTACTAGTACCAAT_GTTCCGGACGGTTCTTTCTCTGACTTTAAC	4	0.000833695
TCTATTTCTACTGGTGCGAC_CTTGTTGCCAGTATTAGTGTTGGTGGTAGTACCAAT_GCTCCGTACGACCCGCTGGGTGACTCTCCGTACCTGTATGGT	4	0.000833695
TATATTTCTCAGTACACTCAT_CTTGTTGCCGGTATTACTGCTGGTAGTACTACCAAT_GTTGACACTTACGCTTCTTACGACCATTCT	4	0.000833695
TATATTTTTTACACTTACTAC_TTTGTTGCCGGTATTACTGGTGGTGCTAATACCTAT_GTTCCGTACGGTTTCGTTGACCCGGACGACTACTACCTTCGT	4	0.000833695
TCTATTTCTACTCGTCCGACT_CTTGTTGCCGGTATTAGTGACGGTACTAGTACCAAT_GTTTACTTCCGTTGGTACAACCAGATCGACTTCACTCATAAA	4	0.000833695
ACTATTTTTCAGGTTGACATC_TTTGTTGCCGCTATTGCTCAGGGTACTATTACCAAT_GCTCGTAAAGAACAGTCTGCTGACTTTTTC	4	0.000833695
AATATTTCTCTGGACGACTAC_TTTGTTGCCGCTATTAATTACGGTGCTACTACCAAT_GTTACGTTTACTACTGGTTCCTTATC	4	0.000833695
ACTATTTTTCAGGACTACTAC_TTTGTTGCCGGTATTGATGACGGTGCTAATACCTAT_GCTTCTCCGACTCAGGAAGTTTACACTATCTACGCTTTTACT	4	0.000833695
TCTATTTTTTACGACCCGCGT_CTTGTTGCCGGTATTAATCTGGGTGCTAGTACCAAT_GTTGAAGACGTTTCTACACTGGTTTTCCG	4	0.000833695
AATATTTCTCTGGACGACTAC_TTTGTTGCCAGTATTGGTAAAGGTGCTACTACCAAT_GCTGGTGGTGTTTACTCTTCTTACGGTCATGCT	4	0.000833695
AATATTTCTCATCGTGGTGTT_CTTGTTGCCACTATTACTGTTGGTAGTACTACCTAT_GCTTGGTCTGGTATCTTCCGTGTTCTTCTG	4	0.000833695
AATATTTCTCTGGACGACTAC_TTTGTTGCCACTATTGATCTGGGTGGTAATACCTAT_GTTCTGCGTTACTACGTTTACTACACTTCTGACGTTCTTACT	4	0.000833695
TATATTTCTCCGGCTACTGAA_CTTGTTGCCGGTATTGCTTACGGTACTAGTACCAAT_GCTGTTCAGACTTACTCTAACGCTCAGTTCAAATCCTTGGT	4	0.000833695
TATATTTTTTACCGTTACAAA_CTTGTTGCCGGTATTGGTTACGGTGCTAGTACCAAT_GCTTGGCTGGACGCTCGTCATGGTCTTAAC	4	0.000833695
AATATTTCTCAGTACTACTGG_TTTGTTGCCAGTATTGGTGCTGGTAGTACTACCAAT_GCTCTGCATGACTGGCGTGTTAACCGTCCGCCGATCTTTCCG	4	0.000833695
ACTATTTCTTCTATCACTCGT_TTTGTTGCCGGTATTAGTTACGGTGGTATTACCTAT_GCTTTCTCTCGTGACCAGGGTGACGACCTGACTCCGCTTGAC	4	0.000833695
TCTATTTTTTCTCGTACTGCT_TTTGTTGCCGCTATTGCTTACGGTGCTAATACCAAT_GTTGACACTACTGACTACATCCAGTATATC	4	0.000833695
ACTATTTTTCAGGTTGACATC_TTTGTTGCCAGTATTAGTCCGGGTACTATTACCTAT_GCTTACCTGTCTTACGACCAGTCTCTTGCT	4	0.000833695
ACTATTTCTGGTGCTTACGAA_TTTGTTGCCGCTATTGCTACTGGTGGTACTAATACCAAT_GCTCTGAAAGCTTGGAAACGTTCTCATGGT	4	0.000833695
ACTATTTTTCAGGACTACTCT_CTTGTTGCCAGTATTACTGACGGTGCTAATACCAAT_GTTTACATCCACTCTGATCCAGACTCATCGT	4	0.000833695
ACTATTTCTTCTCTGTACTTC_CTTGTTGCCGCTATTAATCTGGGTAGTAATACCTAT_GCTCGTGGTGCTTACTCTCAGACTACTGACACTTGGT	4	0.000833695
ACTATTTTTTGGGTTTACTGG_TTTGTTGCAGTATTAGTGTTGGTGGTAATACCTAT_GCTTCTTACCCGTCGTTGAAGACGAAGAAATCCAGTATTAC	4	0.000833695
AATATTTCTCAGTACTCTGAC_CTTGTTGCCAGTATTGGTCGTGGTGGTAGTACCAAT_GCTCTGGTTGACGGTCATTAC	4	0.000833695
ACTATTTCTGGTCGTTGGATC_TTTGTTGCCAGTATTACTAACGGTGCTAGTACCTAT_GTTGACCCGCAGAAAGCTGACGACCAGGCTGACGTTCATCCG	4	0.000833695
ACTATTTCTTCTCTGTACGTT_CTTGTTGCCACTATTGGTAAAGGTAGTAGTACCTAT_GTTAAAGACGCTTACTCTTGGCATCATATC	4	0.000833695
AATATTCTCCGCTGAAACTG_TTTGTTGCCGGTATTACTCTGGGTACTATTACCTAT_GCTCCGGGTAACACTTACGACAAACCGCGTCCGACTCATTAC	4	0.000833695
ACTATTTCTTCTCTGTCTTAC_TTTGTTGCCGCTATTGATAACACTACCTAT_GCTTACGACACTATCAACTACGGTTTCGAACGTACTTTTTCT	4	0.000833695
TATATTTTTCTGGTTTTCGGT_CTTGTTGCCGCTATTGATGGTGGTAGTATTACCAAT_GTTTTCCCGTCTGGTGACCGTGGTGACTGGGTTGTTCATGTT	4	0.000833695
TCTATTTTTTACCTGGGTCAT_CTTGTTGCCACTATTAATTGGGGTGGTACTACCTAT_GTTTACGACTCTTACCAGAACCGTTACTACTACTACCTTGAC	4	0.000833695
TCTATTTCTACTGGTGGTCGT_CTTGTTGCCACTATTGCTTACGGTGGTAATACCAAT_GCTGGTATCTTCTGGTACTACCAGTTTGGT	4	0.000833695
ACTATTTTTTGGGTTTACGCT_CTTGTTGCCGGTATTAGTGGTGGTGCTAGTACCTAT_TTTGGTACACTTCTGACGACGGTTACGGTACTGCTTATTAC	4	0.000833695
TATATTTTTTACACTTACGGTGTT_TTTGTTGCCGGTATTACTGACGGTGGTAATACCAAT_GCTTCTACTTACACTTACCAGCGTGCTACTTACGCTTATATC	4	0.000833695
TATATTTTTCCGGACGACTAC_TTTGTTGCCAGTATTGGTTTCGGTGCTACTACCAAT_GCTCCGGGTCGTGACCATGACCAGGTTGGTGCTTACCTTTAC	4	0.000833695
ACTATTTTTCAGGACTACTAC_CTTGTTGCCAGTATTAATTACGGTGGTAATACCAAT_GTTTACCTGACTCCGGCTGGTTACTATCTG	4	0.000833695
TATATTTTTTACACTTACGGT_TTTGTTGCCACTATTACTTCTGGTGGTAATACCAAT_GCTGAATGGGAATACTACTACCCGCCGTTCCGTACTCATGCT	4	0.000833695
ACTATTTTTCGTCAGTACTAC_TTTGTTGCCACTATTGGTCAGGGTGGTAGTACCTAT_CTGGTGAAGCTGTTGGTATCGTTCATGGT	4	0.000833695
ACTATTTTTTGGGTTTACGCT_TTTGTTGCCGCTATTAATTACGGTACTAGTACCAAT_GCTCATGGTAACGGTCGTGCTGCTGTTCTTTGG	4	0.000833695
TCTATTTTTTACGACCCGGCT_CTACTACCTAT_GTTTACACCATGGTCAGGGTTACCATGAC	4	0.000833695
ACTATTTTTTGGTACGTTGCT_TTTGTTGCCAGTATTGCTGGTGGTGGTAGTACCAAT_GCTAACGGTGCTCGTACTAAAACTCGTTCTTCTCATCATTAC	4	0.000833695
TCTATTTCTACTGGTGGTATC_CTTGTTGCCACTATTAATCTGGGTGCTATTACCTAT_GTTGACGACAACTACGGTCGTACTCTTTAC	4	0.000833695
AATATTCTCCGCGTTCTGAC_CTTGTTGCCGGTATTAGTTCTGGTACTACTACCAAT_GTTAACGCTTTCGACTACTACAACGTTACTACTTTTGGT	4	0.000833695
ACTATTTCTTCTACTTTCGCT_CTTGTTGCCGGTAGTACTACCAAT_GTTCCGGCTGACTCTACTTACCGTCATTC	4	0.000833695
AATATTTCTCTGCAGTACGCT_TTTGTTGCCGGTATTACTGGTAGTATTACCTAT_GCTTACCGTCCGGGTAACTACCCGTTCTACGTTGTTCTTCGT	4	0.000833695
ACTATTTCTTCTCTGTCTTAC_CTTGTTGCCACTATTGCTGGTGGTGCTAGTACCTAT_GCTGGTGGTCTGGTTCGTACTTCTTATTCT	4	0.000833695
ACTATTTTTCAGGACTACTAC_CTTGTTGCCGCTATTACTGTTGGTGCTAATACCAAT_GCTGAAGTTCCGCGTCGTTACCCGCTTTAC	4	0.000833695
TCTATTTTTTACGACCCGGAC_TTTGTTGCCGGTATTGGTCGTGGTAGTATTACCAAT_GTTTACGGTCGTGCTGACCCGCTGGCTACTCAGGACTTTGCT	4	0.000833695
TATATTTTTTACACTTACGGT_TTTGTTGCCGCTATTGCTTGGGGTGCTAATACCTAT_GTTTCTTCTACACTCGTCATACTCATTAC	4	0.000833695
ACTATTTTTTGGGTTTACGGT_CTTGTTGCCAGTATTAGTTACGGTGCTAATACCAAT_GTTAAAGGTCATGACCGTTACAACTATGAA	4	0.000833695
TCTATTTTTTCTCGTACTACT_CTTGTTGCCAGTATTACTGACGGTAGTACTACCTAT_GCTGAACGTAACGCTTACCAGTCTTATTAC	4	0.000833695
TCTATTTTTTCTCTGTCTTTC_CTTGTTGCCAGTATTGGTCTGGGTACTAATACCTAT_GCTTACCGTACTAAACTGGACAACTACCGTATCGAACATTCT	4	0.000833695
AATATTTCTCAGTACTACTAC_CTTGTTGCCATATTGATTACGGTGCTACTACCAAT_GTTATCCTGGACCAGACTACTAACCATAAC	4	0.000833695
ACTATTTCTGGTCGTTACTAC_CTTGTTGCCGCTATTGATACTGGTGCTAGTACCAAT_GCTGTTTGGCTGCCGGTTGTTGGTCATGTTGAAGTTTTTTAC	4	0.000833695
ACTATTTCTTCTCTGGCTTAC_TTTGTTGCCGCTATTGCTCCGGGTACTAATACCTAT_GTTGCTCCGCCGGGTACTACTTACCTTCGT	4	0.000833695
TATATTTTTTACCGTTACCCG_CTTGTTGCCGCTATTAGTGAAGGTAGTAATACCTAT_GTTCAGACTGTTGGTGGTCGTTACGTTTACTACCATGGT	4	0.000833695
TATATTTTTTACACTTACTAC_TTTGTTGCCAGTATTGGTGAAGGTACTACTACCTAT_GTTTACCCGGAACCGGCTCTGGACGCTCCGCGTGTTTATCGT	4	0.000833695
AATATTTCTCAGTACTCTCCG_TTTGTTGCCAGTATTGATATCGGTGCTATTACCTAT_GTTAACATCATCTCTCAGGAACATCATTTC	4	0.000833695
ACTATTTTTCAGGACTCCCG_CTTGTTGCCGGTATTACTTTCGGTGGTAGTACCAAT_GTTCAGTCTGTTACTACTTACCTGTATCCG	4	0.000833695
ACTATTTCTGGTCGTTCTTCT_CTTGTTGCCAGTATTGCTCGTGGTACTACTACCAAT_GTTGATACCCGGGTACTCGTGACGACTCTCCGTCTTTTCGT	4	0.000833695
ACTATTTTTCAGGACTACTC_TTTGTTGCCACTATTAATATCGGTAGTATTACCTAT_GTTATCACTCAGCTGAGTATCGTTGAAGGTGACTTCTTTTAC	4	0.000833695
AATATTTCTCTGCAGTCTTCT_CTTGTTGCCACTATTGATACTGGTAGTAATACCTAT_GTTGGTGACGACGACTTCGAAGACCATGGT	4	0.000833695
ACTATTTTTTGGTACGTTCTG_TTTGTTGCCACTATTGCTTGGGGTACTACTACCTAT_GCTCAGGACTACCTGTACAAAAACAACATCTTCTACCATTCT	4	0.000833695
ACTATTTTTCAGGTTGAAGGT_TTTGTTGCCGCTATTGGCTTCTGGTGCTACTACCAAT_GCTACTCGTACTTACTACGCTGGTATCTACCCCGATCCTTACT	4	0.000833695
AATATTTCTCAGTACTCTAAC_TTTGTTGCCGGTATTACTACTGGTAGTAATACCAAT_GTTGGTTACGTTGACGGTCTGCGTCTTTAC	4	0.000833695
TCTATTTTTTCTCGTACTTAC_TTTGTTGCCACTATTAGTGTTGGTGGTAGTACCTA_GTTGGCTACCCGTACTACACTGGTCTTGAC	4	0.000833695
ACTATTTCTGGTGCTTACCGT_CTTGTTGCCAGTATTACTGGTGGTGCTAATACCAAT_GGACGCTCCGTACCATGCT	4	0.000833695
TCTATTTTTTCTCGTACTTAC_TTTGTTGCCACTATTAGTTACGGTGGTAGTACCTAT_GGTTTCTGAAGACGCTTACTACCGTGGTACTATCCGTTATTAC	4	0.000833695
AATATTTCTCTGGACGACGCT_CTGTTGCCGCTATTAGTGTTGGTAGTAATACCAAT_GTTGGTTCATCCAGGGTTCTTACGGTACTTCTCTTCGT	4	0.000833695
TATATTTCTCAGGGTAACGGT_TTTGTTGCCGGTATTGCTTACGGTAGTACTACCTAT_GCTTACGGTACTTGGTTACACTTCTTATCCG	4	0.000833695
TCTATTTTTTACGACCCGATC_TTTGTTGCCGCTATTACTCAGGGTGGTACTACCAAT_GCTGCTCAGTACACTGGTTCTCTGCATACT	4	0.000833695
TCTATTTCTACTCGTCCGTCT_CTTGTTGCCGGTATTAGTCTGGGTGCTAATACCAAT_GTTACTGCTGTTGTTTTCTTCACTTGGGAACGTTCTCATGAC	4	0.000833695
ACTATTTCTGGTGCTTACCAT_CTTGTTGCCGGTATTACTACTGGTACTAGTACCTAT_GTTTACGGTCGTTACGACCCGTGGTATCCG	4	0.000833695
ACTATTTTTCGTCGTGCTCGT_CTTGTTGCCGGTATTAGTGACGGTACTATTACCTAT_GCTGACCATCGTGTTGTTTACTCTCATTGG	4	0.000833695
ACTATTTTTCAGGACTACTTC_CTTGTTGCCAGTATTAATCGTGGTGGTACTACCAAT_GCTGGTTCTTGGGTTTTGCTTACGACATCGGTTACCATTAC	4	0.000833695
TCTATTTTTTCTCGTACTTAC_TTTGTTGCCGGTATGGTGGTACTACCAAT_GTTCGTACTTCTGCTTACGCTTCTTACTACGCTCCGCATATC	4	0.000833695
ACTATTTCTTCTATCCATGGT_TTTGTTGCCACTATTACTTGGGGTACTAGTACCAAT_GTTTACGGTACTGCTAACTACGGTCATATC	4	0.000833695
ACTATTTCTGGTCGTTCTTGG_TTTGTTGCCAGTATTAATATCGGTAGTACTACCAAT_GTTACTCCGTCTGACGTTTACACTCTTTAC	4	0.000833695
AATATTTCTCTGGACGACGAC_TTTGTTGCCAGTATTAGTACTACTGGTGCTAATACCTAT_GCTGACCCGAACGGTTACACTCTGCTTAAC	4	0.000833695
ACTATTTCTTCTCTGTACGTT_TTTGTTGCCGCTATTAATTACGGTACTAGTACCTAT_GTTATCGACAAATACCGTTCTACTTATGGT	4	0.000833695
AATATTTCTCAGTACTCTCAT_TTTGTTGCCACTATTGGTACTGGTGGTATTACCAAT_GTTACTTACGCTCCGACTGCTTACCATTAC	4	0.000833695
ACTATTTCTTCTATCCCGGTT_CTTGTTGCCGCTATTACTCTGGGTACTAGTACCAAT_GCTTCTTACCGTTACGTTTACTATGAC	4	0.000833695
ACTATTTTTCGTCGTGCTCGT_TTTGTTGCCAGTATTGGTTACGGTAGTATTACCTAT_GTTTACCGTTTCTACGGTGGTGCTCATTTC	4	0.000833695
ACTATTTCTGGTCGTTGGAAA_CTTGTTGCCAGTATTAGTATCGGTAGTAATACCAAT_GTTAACGACCTGTACTTCGACGGTCCGCCGACTGACTTTTCT	4	0.000833695
TATATTTTTTACACTTCTACT_TTTGTTGCCGGTATTGATGGTGGTAGTAATACCAAT_GCTTCTTACTACTACGCTTACTGGGGTGTTGGTTACCATGAA	4	0.000833695
ACTATTTCTGGTGCTTACGCT_CTTGTTGCCACTATTGATTTCGGTACTAGTACCTAT_GTTCGTGTTTTCTCTGACCTGTACCTTGTT	4	0.000833695
ACTATTTCTTCTCTGGGTTAC_TTTGTTGCCGGTATTGCTTACGGTGGTAGTACCAAT_GTTTACAACACTCCGTACTTCGCTTACCTGTACATCTATTTC	4	0.000833695
TATATTTTTCCGGGTGACACT_CTTGTTGCCGCTATTGGTCGTGGTGGTATTACCTAT_GTTACTTACCCGTACTCTTACTTCACTCCGTTTGAC	4	0.000833695
TATATTTTTCCGGACGCTTAC_CTTGTTGCCAGTATTACTAACGGTGGTAGTACCTAT_GTTCGTGACGACTACTACTACCTTAAC	4	0.000833695
TATATTTTTTACACTTCTTCT_CTTGTTGCCAGTATTACTGACGGTACTAGTACCTAT_GCTCAGGAACGTGAACCGGCTATCTGGACTGACAACCTTGAC	4	0.000833695
AATATTTCTCATCGTCTGCTG_CTTGTTGCCAGTATTGGTGACGGTGGTATTACCAAT_GTTCATTCTCGTTACCAGGAACGTGCTCCGTACTACTACTTTATC	4	0.000833695
ACTATTTCTTCTCTGGTTGGT_CTTGTTGCCGGTATTGCTCCGGGTGCTAATACCAAT_GCTTACACTGACCTGTACAAAGCTATCATCATCAAACATCCG	4	0.000833695
TCTATTTCTACTGGTCTGAAC_TTTGTTGCCACTATTGGTATCGGTGCTACTACCAAT_GCTCTGTACCTGTGGGGTGCTGAAACTGCTTACCGACCATGAC	4	0.000833695
ACTATTTCTGGTCTGACTCAT_CTTGTTGCCAGTATTGATACTGGTAGTAGTACCTAT_GTTCTGTACTACGCTCAGTACGGTCTTTGG	4	0.000833695
AATATTTCTCAGTACTGGCTG_CTTGTTGCCGGTATTGCTACTGGTAGTAATACCTAT_GCTCAGGTTATCGACCCGTGGTTCCATAAA	4	0.000833695
TCTATTTCTACTGGTCTGAAC_CTTGTTGCCAGTATTGATGACGGTGGTAATACCTAT_GTTCTGGCTACTAACTCTCAGTACTTTTGG	4	0.000833695
ACTATTTCTGGTGCTGTTATC_TTTGTTGCCGGTATTGGTCGTGGTGGTACTACCTAT_GTTCTCAGCCGGACATCCCGCCGTTTTAC	4	0.000833695
AGCCTGCGCCTGAGCTGCGCGGCGAGCGGCTCTATTTCTGGTGAAGGTGAC_CTTGTTGCCGCTATTACTTACGGTGCTAGTACCAAT_GTTTCTTCTCAGCCGGACGAATACCATCGT	4	0.000833695
TCTATTTTTTACGACCATGAC_CTTGTTGCCACTATTAGTGACGGTGCTATTACCAAT_GTTTACTCTTACTACCGTTCTGGTCATCAG	4	0.000833695
TATATTTTTTACACTTCTTCT_TTTGTTGCCGCTATTGGTGACGGTAGTAGTACCTAT_GCTTCTGACGTTTCCGGGTTTCGCTTACTACGACGAACATGGT	4	0.000833695
TATATTTCTCAGGGTATCGCT_CTTGTTGCCAGTATTGATTACGGTACTATTACCTAT_GCTTACTGGGCTTACGCTGGTCAGCATACT	4	0.000833695
ACTATTTCTGGTCTGACTACT_TTTGTTGCCAGTATTGGTGTTGGTGGTATTACCTAT_TTCATGAA	4	0.000833695
ACTATTTCTTCTATCGAAATC_TTTGTTGCCACTATTAATACTGGTGGTAATACCAAT_GTTTACGACACTGCTGGTTACCGTTTTGGT	4	0.000833695
TCTATTTCTACTCGTGAAATC_TTTGTTGCCGCTATTGGTTACGGTGCTAATACCTAT_GCTTACTCTCATCGTAACGTTGACTTTGAC	4	0.000833695
TATATTTTTTACCGTGGTTAC_CTTGTTGCCAGTATTGGTACTGGTAGTACTACCTAT_GTTACTGGTCCGTGGGGTCGTGTTCTTCAG	4	0.000833695
ACTATTTCTTCTCTGGTTGAC_TTTGTTGCCAGTATTGATCGTGGTGGTAATACCAAT_GCTGTTTGGCCGTACGGTCCGATCGTTTACCGTTACTATGTT	4	0.000833695
ACTATTTCTTCTCTGGTTGAA_TTTGTTGCCGCTATTACTGACGGTACTAATACCAAT_GTTCGTGACGACGTTCAGCTGACTTTTCCG	4	0.000833695
TCTATTTTTTACGACCATCGT_CTTGTTGCCGGTATTGGTAACGGTACTATTACCTAT_GTTTACTTCTCTTACATCTCTACCTTCCG	4	0.000833695
ACTATTTTTCAGGACTCTTAC_CTTGTTGCCGGTATTGATGACGGTGGTAGTACCAAT_GTTTACTTCCCGCGTCAGTCTCCGACTGGTTACTACTTTCCG	4	0.000833695
ACTATTTCTGGTCTGACTCGT_CTTGTTGCCACTATTGCTGTTGGTGGTAATACCAAT_GTTTCTCGTTGGCGTGTTCTGTGGTACTCTACTCATGGT	4	0.000833695
ACTATTTCTGGTGCTGTTAAC_TTTGTTGCCGCTATTGCTCGTGGTAGTATTACCAAT_GCTCGTCGTCATACTACTGGTTACCATACT	4	0.000833695
ACTATTTCTTCTCTGGTTCGT_CTTGTTGCCGCTATTGATGTTGGTAGTAGTACCAAT_GTTCCGGACGCTATCTTCTACCTGCTTGCT	4	0.000833695
TATATTTTTTACACTTGCTAAC_TTTGTTGCCACTATTGCTCCGGGTAGTACTACCAAT_GTTCAGTGGCAGTACTCTTGACGACGACGGTAACACTTTTTAC	4	0.000833695
TCTATTTCTACTGGTCGTTCT_TTTGTGCCAGTATTAATTACGGTGCTATTACCTAT_GTTGGTTACATCCATCATGCTCGTTTTGTT	4	0.000833695
ACTATTTCTGGTGCTGGT_TTTGTTGCCACTATTGATGACGGTGCTACTACCTAT_GCTGACGACCCGAACGTTCAAGCTGAACGCTGTTCCGTATGCT	4	0.000833695
AATATTTCTCAGTACTGGGAC_TTTGTTGCCACTATTACTTACGGTGCTATTACCTAT_GCTTACGTTTCTACTTGCTTACTGGCTTCCG	4	0.000833695
TCTATTTCTACTGGTCTGGCT_TTTGTTGCCAGTATTGGTGGTGGTAGTACTACCTAT_GCTTCTCAGCAGTTCCTGATCTACCTTCCG	4	0.000833695
ACTATTTCTGGTGCTGGTTGG_TTTGTTGCCGCTATTGGTCAGGGTGCTAATACCTAT_GTTGAAGACGTTTACTACCTGTCTTTTGG	4	0.000833695
AATATTTCTCTGCATCATGTT_TTTGTTGCCGCTATTAATCAGGGTACTAATACCAAT_GTTTACCTGCAGGACGAATCTACTTTTGGT	4	0.000833695
ACTATTTCTTCTCTGTACGAC_TTTGTTGCCAGTATTGCTGGTGGTACTAATACCAAT_GCTCTGTCTACTTACCCGCTGGCTCATGAC	4	0.000833695
TATATTTTTTACACTTCTCTG_TTTGTTGCCACTATTGCTCCGGGTACTAATACCAAT_GTTCTGGACAAACTGATCCGTTACCATTCT	4	0.000833695
ACTATTTTTCGTCGTGCTACT_TTTGTTGCCACTATTACTTCTGGTGCTACTACCTAT_GCTGTTGACGTTCCGACTCCGATCCGTTACGGTCTGCTTTCT	4	0.000833695
ACTATTTCTTCTCTGTACGAC_CTTGTTGCCAGTATTGATTACGGTGCTAGTACCAAT_GCTTACTACCGTATTTC	4	0.000833695
AATATTTCTCTGCATAACGTT_CTTGTTGCCAGTATTAGTCGTGGTAGTATTACCAAT_GTTTACGTTCATTACTTCGTTTCTTCTCATCCG	4	0.000833695
ACTATTTCTTCTCTGTACCTG_CTTGTTGCCGCTATTGATGGTGGTGGTAGTACCTAT_GTTGTTGGTCTGCATGGT	4	0.000833695
ACTATTTCTTCTATCCGTTAC_CTTGTTGCCACTATTGCTTACGGTGGTACTACCAAT_GTTTACGGTCTGGACAACTGGTACCTTTAC	4	0.000833695
TCTATTTCTACTCGTCGTGGT_TTTGTTGCCAGTATTGATGTTGGTGCTAGTACCTAT_GTTGGTTCTCATTCTGAACCGTGGTACGGTCATCCGTATCCG	4	0.000833695
TATATTTTTCTGTACAACTCT_CTTGTTGCCGGTATTAATAACGGTGGTAGTACCTAT_GCTTGGCGTCGTGCTGGTTCTTTCGTTCTGGACTACCATTCT	4	0.000833695
TATATTTTTTACCGTGGT_CTTGTTGCCACTATTAATGACGGTGCTAATACCAAT_GTTCCGCGTTGGGCTTACTACTGGCATGCT	4	0.000833695
ACTATTTCTGGTGCTGTTTAC_TTTGTTGCCGGTATTACTCGTGGTGGTAATACCAAT_GTTTTCCCGGTTCGTCGTCCGCGTGGTGCTGACCAGCATTCT	4	0.000833695
TCTATTTCTACTGGTGAATGG_CTTGTTGCCGGTATTAATTACGGTGCTACTACCTAT_GTTCCGGGTGCTGGTGTTCGTCTGTACTACTATGGT	4	0.000833695
TATATTTTTCTGTCTCGTGGT_CTTGTTGCCGGTATTGGTACTGGTACTAATACCTAT_GTTGTTGACGCTTACTCTGGTGGTTACTTCGACTACCATTAC	4	0.000833695
ACTATTTCTTCTATCCGTTGG_CTTGTTGCCGGTATTGCTCCGGGTACTAATACCTAT_GCTTACCTGCCGGTTCAGGTTGCTTCCGTCTCGTACTCATCGT	4	0.000833695
TCTATTTTTTCTCTGTACTTC_CTTGTTGCCACTATTGATTTCGGTGGTAATACCAAT_GCTTCTTACACTGAAACTTCTGACTATCGT	4	0.000833695
ACTATTTTTCAGGACTCTATC_TTTGTTGCCACTATTAATGACGGTGCTAATACCAAT_GCTTACCCGTACTACACTCGTGACCTGACTCTTTAC	4	0.000833695
ACTATTTTTCAGGACTCTATC_TTTGTTGCCAGTATTGGTCCGGGTGGTACTACCAAT_GTTCCGTCTCCGGACACTGACCCGCTTCAT	4	0.000833695
ACTATTTCTGGTCGTTTCACCT_CTTGTTGCCGGTATTGGTGCTGGTGGTAATACCAAT_GCTTACAACGACGGTGGTGGTGCTCATTAC	4	0.000833695
ACTATTTTTCAGGACTCTCCG_CTTGTTGCCGGTATTGGTCGTGGTACTACTACCTAT_GCTCCGGACTACGCTACTCCGGGTCATATC	4	0.000833695
AGCCTGCGCCTGAGCTGCGCGGCGAGCGGCTCTATTTCTGCTCGTGACACT_TTTGTTGCCAGTATTACTATCGGTAGTACTACCAAT_GCTCGTACTATCTACCAGTACCATGACTGGGTTCTGCATGAC	4	0.000833695
ACTATTTCTGGTCGTTTCCGT_TTTGTTGCCGGTATTAGTGTTGGTGCTAGTACCAAT_GCTTACCGTCATGACGACTCTTACCATTAC	4	0.000833695
TCTATTTCTACTGGTGAAGAC_TTTGTTGCCAGTATTAGTAACGGTGCTATTACCTAT_GCTCTGGACGACAACGACGGTTATGGT	4	0.000833695
ACTATTTCTTCTATCCGTTGAC_TTTGTTGCCCGCTATTAGTTACGGTGCTAGTACCAAT_GCTCTGAACTCGACGGTGACTTCCATCCG	4	0.000833695
AATATTTCTCTGGACGAATTC_CTTGTTGCCGGTATTACTCAGGGTGCTATTACCTAT_GCTCCGCAGGACTACACTTATGAC	4	0.000833695
TCTATTTTTTTCACTGAAGCT_CTTGTTGCCACTATTAGTCTGGGTGGTAGTACCTAT_GTTGGTGACTACGCTTCTCCGACTCTTGAA	4	0.000833695
TCTATTTCTACTGGTGAAGAC_CTTGTTGCCACTATTAGTTACGGTGGTAGTACCAAT_GTTACTTTCAACATCACTAACGAATGGTCTACTCTGCATCAG	4	0.000833695
AATATTTCTCAGTACTCTTCT_TTTGTTGCCAGTATTGGTTACGGTGGTACTACCTAT_GCTGGTACTTGGCCGGCTAAATCTCATGGT	4	0.000833695
ACTATTTCTTCTCTGGTTGGT_TTTGTTGCCAGTATTAGTCGTGGTGCTAATACCAAT_GCTCTGACTCTGGCTGGTGTTGACTACCGTGACGCTTATGGT	4	0.000833695
ACTATTTTTCGTCAGTGGTTC_CTTGTTGCCACTATTGCTCGTGGTGCTAAATACCAAT_GTTGTTCTGACTGACGGTTCTCGTTACGGTGGTCCGTATACT	4	0.000833695
ACTATTTTTCGTCGTGACTAC_CTTGTTGCCGCTATTAGTGCTGGTGGTAGTACCAAT_GTTTGGACTACTGAATACTCTCCGGCTCATTCTTCTCTTTAC	4	0.000833695
ACTATTTCTGGTCTGAACGGT_TTTGTTGCCGGTATTGGTTACGGTAGTAGTACCTAT_GTTGACGGTGCTCTGTGGGCTGACTACGTTCCGTACTATTCT	4	0.000833695
ACTATTTCTGGTTCTACTCGT_CTTGTTGCCAGTATTAATTACGGTGCTAGTACCAAT_GTTGGTACTTACCATATCACTGACCATGAC	4	0.000833695
TATATTTCTCCGCTGGCTTAC_TTTGTTGCCGCTATTGATTACGGTACTAGTACCAAT_GCTCGTGAATACACTGGTATCTGGCTTGGT	4	0.000833695
TCTATTTTTTCTACTTGGAACGCT_CTTGTTGCCAGTATTGATTGGGGTAGTACTACCTAT_GCTGTTTCGACATCCCGTACTACCATGCT	4	0.000833695
AATATTTCTCAGATCGGTCAG_TTTGTTGCCAGTATTACTCGTGGTACTAATACCTAT_GTTTACTACGTTACTGACTACCTGCTTGGT	4	0.000833695
TATATTTTTGTTCCGGTTTAC_TTTGTTGCCACTATTAATTACGGTACTACTACCAAT_GTTACTTACGGTGGTATCGAATACTACTACATCCCGTTTGGT	4	0.000833695
TCTATTTTTTCTGGTGGTCCG_TTTGTTGCCGCTATTAGTAAAGGTAGTATTACCAAT_GCTTCTGACGTTTACTTCTACCAGCTTGTT	4	0.000833695
ACTATTTTTCGTGGTATCTAC_TTTGTTGCCACTATTAGTTACGGTGGTAATACCTAT_GCTGCTTACCTGTACTCTGCTGGTCATTAC	4	0.000833695
AATATTTCTGAAACTCAGTAC_CTTGTTGCCACTATTGGTCTGGGTAGTACTACCTAT_GTTTACCTGTACGGTATCGACTTCGTTTACGACATCCATGAA	4	0.000833695
AATATTTCTCAGATCGGTCGT_CTTGTTGCCACTATTAATGAAGGTTGGTAATACCAAT_GCTTCTAAATACGAATTCGTTTACCTTTCT	4	0.000833695
TATATTTCTACTCATGGTACC_CTTGTTGCCGGTATTAATGCTGGTGGTAATACCAAT_GTTAACGTTTGGGTTTACGGTTCTCATAAC	4	0.000833695
ACTATTTCTGGTTCTACTCAG_CTTGTTGCCACTATTGATTCTGGTGGTAGTACCTAT_GCTTCTGCTACTGTTGAACTGGTTTTTTGG	4	0.000833695
ACTATTTCTGGTTCTACTAC_TTTGTTGCCAGTATTGCTGAAGGTGCTACTACCTAT_GCTGACATCGAATACGACCGTAACTTTCGT	4	0.000833695
ATATTTTTTCAAACGTTCT_CTTGTTGCCACTATTACTGGTGGTGGTAGTACCAAT_GCTGGTCCGTCTCCGACTGCTATCCATACT	4	0.000833695
AATATTTCTCAGATCGGTGAC_TTTGTTGCCGGTATTAATGGTGGTGCTACTACCAAT_GTTTCTATCTCTCTGCTGCTGCCGTCTGTTATCTCTCATTC	4	0.000833695
ACTATTTCTGCTGGTTTCGGT_CTTGTTGCCGGTATTGCTATCGGTACTATTACCTAT_GTTCGTATCCTGATCGAAATCGTTGTTGGTGACGACCTTAAC	4	0.000833695
TATATTTCTCAGCGTGACTAC_TTTGTTGCCACTATTACTGTTGGTACTAGTACCAAT_GCTCTGGTTCCGTCATCATCACTATCGACGGTACTCATACT	4	0.000833695
TCTATTTCTAACGGTCGTGAA_TTTGTTGCCGGTATTGCTTCTGGTGCTATTACCAAT_GCTTCTCTGGGTGTTGTTTACTCTCTTCAT	4	0.000833695
TCTATTTTTTCTGGTGGTCAT_CTTGTTGCCAGTATTGGTGCTGGTAGTATTACCAAT_GCTTCTTCTTCTGCTTACGTTCGTGACCGTCATCCGTATTC	4	0.000833695
ACTATTTCTGCTGGTTTCTAC_CTTGTTGCCGCTATTGGTGACGGTGGTACTACAAT_GTTCTGGCTGGTATCCCATGAAACTCATGAC	4	0.000833695
ACTATTTCTGGTTCTACTAC_CTTGTTGCCGCTATTAATGACGGTGGTAGTACCAAT_GTTGACTCTCCGCCGGTTGACATCGACGCTGACGAATTTTCT	4	0.000833695
AATATTTCTCCGAACTACAAA_TTTGTTGCCACTATTGATACTGGTGCTATTACCAAT_GCTTCTACTCCGTCTGGTGCTTACCCGCAGTCTGCTTATTCT	4	0.000833695
ACTATTTCTTCTTCTGTTCAG_TTTGTTGCCACTATTAGTGAAGGTACTAATACCAAT_GCTCAGGACTCTGACGTTTCTCGTTACCATGCTGTTCATGTT	4	0.000833695
TCTATTTCTATCTACTACTCT_TTTGTTGCCGCTATTAATTACGGTGGTATTACCAAT_GTTACTCTGACGTTCCGACTCCGTATCTG	4	0.000833695
ACTATTTCTTACTCTTCTACT_TTTGTTGCCGCTATTAATGACGGTACTAGTACCAAT_GTTCCGTACTCTTACGGTGGTTACTCTTACGGTATCCTTGAC	4	0.000833695
ACTATTTTTTGGGACGGTACT_TTTGTTGCCGGTATTAATATCGGTACTATTACCAAT_GCTAACCCGTGGCAGGTTTGGATCCCGGGTGACGCTTACTTTCGT	4	0.000833695
TCTATTTTTTACCATGGTACT_TTTGTTGCCGCTATTACTGTTGGTAGTAGTACCAAT_GCTTCTTACTGGTGGTCTCCGCTGTATGAC	4	0.000833695
TATATTTCTCCGCTGGCTTAC_TTTGTTGCCATTGCTCCGGGTGCTAATACCAAT_GCTCTGCGTGCTAACGCTTACCCGTATTGG	4	0.000833695
ACTATTTCTGCTGGTTTCATC_CTTGTTGCCGGTATTGCTGAAGGTGCTAGTACCAAT_GCTTACAACTCTTGGGAATACCCGCTTGGT	4	0.000833695
AATATTTCTCATCGTGACGAA_TTTGTTGCCACTATTACTGAAGGTGCTAGTACCTAT_GCTTACTCTGTTTACCGTTACCTGTTTTCT	4	0.000833695
TCTATTTCTATCTACTCTAAA_CTTGTTGCCGGTATTAGTTTCGGTGCTAGTACCAAT_GCTGACTTCACTGACCCGCGTTCTCTTCAG	4	0.000833695
ACTATTTCTTCCGTATCACT_CTTGTTGCCACTATTGCTAAAGGTGGTAGTACCAAT_GTTTCTTACGGTGTTTACGACGGTCATTAC	4	0.000833695
TCTATTTTTTACGACCATGCT_CTTGTTGCCACTATTACTTCTGGTACTAGTACCTAAT_GCTTACTACGGTGGTCGTTCTCCGTTCACTTTCCGTCATCGT	4	0.000833695
ACTATTTCTTCTCTGGTTTCT_TTTGTTGCCGCTATTAATGTTGGTAGTATTACCTAT_GTTCTGGACTCTTTCGGTTACTACCCGGGTTACTTCCATTAC	4	0.000833695
TATATTTTTTACACTTCTTAC_CTTGTTGCCGCTATTGATCTGGGTGGTAATACCTAT_GTTGACGACCTGCAGGACTCTGAACATGCT	4	0.000833695
AATATTTCTCAGTACTCTTGG_CTTGTTGCCGCTATTGCTGCTGGTACTATTACCAAT_GTTTACGGTTACTTCGACCGTTACTGGGTTCATTACTATTAC	4	0.000833695
TCTATTTTTTCTCTGTACTAC_CTTGTTGCCGGTATTGCTACTGGTGGTAGTACCAAT_GTTTACACTAAATCCTGTACGCTTATTCT	4	0.000833695
ACTATTTCTGGTGCTGTTGAC_CTTGTTGCCACTATTGCTGGTGGTAGTACTACCAAT_GCTGACGACCGTGCTACTCAGGGTCTGTACGTTTTCTATGGT	4	0.000833695
ACTATTTTTCAGGTTCGTGTT_TTTGTTGCCACTATTGGTTCTGGTGCTATTACCAAT_GTTACTTACTGGGGTCGTGGTTCTCATGCT	4	0.000833695
ACTATTTCTGGTGCTGTTCTG_TTTGTTGCCAGTATTGCTTGGGGTGCTACTACCAAT_GCTTACTACGACCGTCGTGCTTACTTTCTG	4	0.000833695
TATATTTTTTACACTTCTTAC_TTTGTTGCCAGTATTAATCCGGGTGGTACTACCTAT_GTTGCTTACTACCGTCTGACTTACACTTCTTACCTTTAC	4	0.000833695
TCTATTTCTACTGGTCTGGAC_TTTGTTGCCGCTATTGATTACGGTGCTAGTACCAAT_GTTCGTGACCCGGGTGCTGGTGCTGGTTACTCTTCTCTTTGG	4	0.000833695
ACTATTTTTCGTCGTGACTAC_TTTGTTGCCAGTGCTAATACCAAT_GCTTACCCGTCTGTACTGGTACCCGCATTAC	4	0.000833695
TATATTTTTTACACTTCTTAC_TTTGTTGCCGGTATTGCTCCGGGTGCTATTACCAAT_GTTGGTGAAGCTGGTTACGCTGGTCTTTGG	4	0.000833695
ACTATTTTTCAGGTTCGTGTT_TTTGTTGCCACTATTGGTTCTGGTGCTAATACCAAT_GTTGCTCATGTTTCTGCTGGTGGTCATTCT	4	0.000833695
TCTATTTCTACTGGTCTGCGT_CTTGTTGCCACTATTGGTGGTGGTACTACTACCAAT_GCTTTCTTCGACACTCTGGCTTATCT	4	0.000833695
TCTATTTCTACTGGTCTGGAC_CTTGTTGCCGCTATTGATTACGGTACTACTACCAAT_GCTGCTGACCAGCGTTTCTCTTTCCTTCTG	4	0.000833695
ACTATTTCTGGTCTGAACTAC_TTTGTTGCCAGTATTGATGTTGGTGGTAATACCTAT_GTTTCTGGTCAGGGTACTCATACTCATAAC	4	0.000833695
TCTATTTCTACTGGTCTGGAA_TTTGTTGCCGGTATTAATTACGGTGCTAGTACCAAT_GTTGTTCAGGCTGTTGACACTGGTTATACT	4	0.000833695
AATATTTCTCTGGACCTGTAC_CTTGTTGCCGGTATTACTTACGGTGGTATTACCTAT_GCTTCTTACGTTGACATCACTCCGCATGCT	4	0.000833695
TCTATTTCTACTGGTCTGGAA_TTTGTTGCCGCTATTACTATCGGTGCTACTACCTAT_GCTGTTCGTTACGACGTTCGTGCTTATCTG	4	0.000833695
AATATTTCTCAGTACTCT_CTTGTTGCCGGTATTACTTACGGTAGTAATACCAAT_GTTGACCCGTACTACGTTAAAACTGACGACTACTTCCATGAC	4	0.000833695
ACTATTTCTTCTCTGGTTTAC_CTTGTTGCCAGTATTAATCCGGGTGGTAATACCTAT_GCTTACGTTAACGACGCTATCCGTGTTGCTGTCGTCATCCG	4	0.000833695
ACTATTTCTTCTCTGGTTGTT_TTTGTTGCCGCTATTAATGACGGTGCTACTACCTAT_GCTTACGACTGGTACCAGACTGACTATCGT	4	0.000833695
TCTATTTCTACTCGTCTGGGT_CTTGTTGCCACTATTGATACTGGTAGTATTACCTAT_GCTCATCTGTCTTCGGTTACGCTCTTCCG	4	0.000833695
ACTATTTCTGGTCTGACTAAC_CTTGTTGCCGCTATTAATGACGGTGCTAGTACCAAT_GTTTCTCTGCCGCAGACTACTGTTTTCGTTTTCCCGTTTGTT	4	0.000833695
TCTATTTTTTCTCTGTACTAC_CTTGTTGCCAGTATTACTACTGGTGGTAGTACCAAT_GCTATCCGTTCTGGTCGTGCTACTAAAATCCTGACTTTTGGT	4	0.000833695
TCTATTTCTACTGGTCTGCGT_CTTGTTGCCGCTATTACTAAAGGTGGTACTACCTAT_GTTTACGAAGCTGACGTTGGTTACCACGACTACACTCATGAC	4	0.000833695
ATATTTTTACTCGTTCTTCT_CTTGTTGCCGGTATTAGTACCAAT_GTTTACTACCCGACTACTATCGGTCTTTAC	4	0.000833695
TATATTTTTGTTTACCTGGAC_CTTGTTGCCGCTATTACTGGTGGTGGTATTACCAAT_GTTACTGGTACTCTGACTTCTCCGTTTGTT	4	0.000833695
ACTATTTCTGGTGCTGTTTAC_TTTGTTGCCGCTATTAATTACGGTAGTAGTACCTAT_GCTATCACTTACCCGTACTGGGCTGACACTTACGGTCATTGG	4	0.000833695
ACTATTTCTTCTCTGTACATC_TTTGTTGCCAGTATTACTACGGTGCTATTACCTAT_GTTACTTACGGTGTTGACTGGCGTCATACT	4	0.000833695
ACTATTTCTGGTCGTTTCGGT_CTTGTTGCCGGTATTAGTGAAGGTACTAGTACCAAT_GTTGCTAACTACGACTACGACTACGCTGACGACACTTATCGT	4	0.000833695
TATATTTTTCTGTCTCCGCGT_CTTGTTGCAGTATTAATTACGGTGGTAGTACCAAT_GCTCAGGGTTACGGTGTTCGTGACGACTACTACGACTATCCG	4	0.000833695
TATATTTTTTACCGTGGTCGT_TTTGTTGCCGGTATTGCTTACGGTGCTATTACCAAT_GTTTCTATCACTCTGGGTTACAACGGTTACGTTACTTTTTCT	4	0.000833695
AATATTCTACTGACGCTTTC_CTTGTTGCCGGTATTGCTGACGGTGCTAATACCAAT_GCTCCGCATCTGGACGACTACGCTTATCTG	4	0.000833695
AATATTTCTCATCGTCATCAT_CTTGTTGCCACTATTGATGACGGTGCTACTACCTAT_GCTCGTCCGGACAAACCGCTGGACCGTCAGATCCTGCTTTGG	4	0.000833695
TCTATTTCTACTGGTCGTAAC_CTTGTTGCCAGTATTAATCCGGGTGCTAATACCAAT_GCTGACCAGTCTCGTTACAACTTCGCTGACTCTTACCATGAC	4	0.000833695
AATATTTCTCATCGTCATACT_TTTGTTGCCGGTATTAATACTGGTACTAGTACCAAT_GTTGACGGTCTGTGGACTTACCGTCATCGTCCGAAATTTTCT	4	0.000833695
TATATTTTTTACCGTGGTCGT_CTTGTTGCCAGTATTGGTGGTGGTGGTATTACCAAT_GCTAACTACTACAACCGTGACGTTCTTTAC	4	0.000833695
TCTATTTTTTCTCTGTACCCG_CTTGTTGCCGGTATTACTGACGGTGGTACTACCAAT_GCTCGTTACGAATACGACTGGACTCATACT	4	0.000833695
AATATTTCTCAGTCAACAAC_TTTGTTGCCGCTATTGATAACGGTGCTAATACCAAT_GTTATCTACCCGATCGCTGTTACTTTTGTT	4	0.000833695
ACTATTTTTCGTCATACTCTG_CTTGTTGCCAGTATTAATCTGGGTAGTATTACCAAT_GTTGACGGTTACCCGTACGACTACCTTGCT	4	0.000833695
ACTATTTCTGGTCTGCAGCGT_CTTGTTGCCGGTATTGCTCAGGGTGGTAATACCAAT_GTTTACGTTTACAACTACCCGGGTTACACTGGTCTGTTTATC	4	0.000833695
TCTATTTCTACTGGTCCGTTC_CTTGTTGCCAGTATTGATTCTGGTAGTAGTACCTAT_GTTCAGTGGGAAGACCCGCCGGTTCATGCT	4	0.000833695
TATATTTCTCCGGCCGCTGGAC_CTTGTTGCCACTATTAGTACTGGTGCTAGTACCTAT_GTTACTTACGTTTACACTTCTGGTTATCAG	4	0.000833695
TCTATTTCTACTCGTGACGGT_TTTGTTGCCGGTATTACTTACGGTACTACTACCTAT_GCTTCTAACACTGACGTTTCTCATTGGGTTGACGACTATGCT	4	0.000833695
ACTATTTCTGGTGCTGGTGAC_CTTGTTGCCGCTATTACTACTGGTGGTAGTACCAAT_GTTCAGTACTCTACTGTTCTGGTTTATTAC	4	0.000833695
TCTATTTTTTACGACCAGTAC_CTTGTTGCCGGTATTAATTCTGGTGCTACTACCAAT_GCTTACCAAGTGGAACGGTCCGACTACTGGTGTTCCGCTTACT	4	0.000833695
TCTATTTCTACTGGTCCGTCT_TTTGTTGCCAGTATTACTCGTGGTAGTACTACCTAT_GTTTTCCAGGGTGACTCTCGTGTTCATGCT	4	0.000833695
TCTATTTCTACTGGTCCGTCT_CTTGTTGCCGCTATTGGTCGTGGTGCTAGTACCTAT_GCTTACGTTTGGGACTGGTACGACTTCACTGACAACCATTCT	4	0.000833695
ACTATTTCTTCTCTGGGTAAC_TTTGTTGCCAGTATTACTTACGGTGGTACTACCTAT_GCTGGTTACCGTGCTGACGCTAACCATAAC	4	0.000833695
ACTATTTCTGGTCTGCAGGGT_CTTGTTGCCACTATTGGTTCTGGTACTACTACCTAT_GTTTACGTTCTGATCTGGCCGCAGAACTACTCGGTCATCCG	4	0.000833695
AATATTTCTCTGGACCGTGAC_CTTGTTGCCGCTATTAATGCTGGTACTAGTACCAAT_GTTAACGGTCAGTCTGACGGTTCTTTACGACTCTACTTATGGT	4	0.000833695
AATATTTCTCAGTCCAGGTT_CTTGTTGCCACTATTGATGTTGGTAGTATTACCAAT_GTTTACGCTGCTCAGACTTACTACTCTGCTGTTGACTCTTTTCCG	4	0.000833695
ACTATTTTTTGGGTTTCTTAC_TTTGTTGCCGCTATTAGTCAGGGTAGTAATACCTAT_GCTCGTCTGCTGGCTGGTACTTACATCACTTACCCGCTTCGT	4	0.000833695
ACTATTTCTGGTGCTGGTGAC_CTTGTTGCCACTATTGCTTCTGGTGGTAATACCTAT_GCTCATACTTACTCGACACTTACCATACT	4	0.000833695
TCTATTTCTACTCGTGACGTT_TTTGTTGCCGGTATTGCTGGTGGTATACTACCAAT_GTTTACGTTTGGGACGGTGACATCCTTGAC	4	0.000833695
TATATTTTTCTGTACACTGGT_CTTGTTGCCGGTATTGGTCCGGGTGGTAATACCAAT_GTTGGTCCGTACTACGTTGGTCTGCTTGGT	4	0.000833695
ACTATTTTTCGTCGTGACGAA_TTTGTTGCCGCTATTGGTGACGGTGCTACTACCAAT_GCTTACCTGGGTCAGGAATACTGGTACTACTCTGAATATCAT	4	0.000833695
ACTATTTCTTCTCTGGGTGTT_CTTGTTGCCGGTATTGCTTACGGTACTAATACCAAT_GCTTCTGTTCTGGGTGGTTACGACTCTTTCATCCATGGT	4	0.000833695
AATATTTCTCAGTCCCGAA_CTTGTTGCCAGTATTGATTACGGTGCTACTACCTAT_GCTAACTACCAGAACCTGCGTACTCATCTG	4	0.000833695
AATATTCTACTGACGCTCGT_TTTGTTGCCACTATTACTATCGGTGCTACTACCAAT_GCTTGGTCTATCGCTGACTCTCTGTTTGAC	4	0.000833695
TATATTTTTTACCGTGGTGCT_TTTGTTGCCAGTATTGCTACTGGTAGTAGTACCAAT_GCTCCGATCCTGTCTGACAACATCCAGTGGCAGTCTCATACT	4	0.000833695
ACTATTTCTGGTCTGACTGTT_TTTGTTGCCACTATTGGTAACGGTGCTATTACCAAT_GTTGACGACCTGAACTCTGACGACTATCAG	4	0.000833695
TCTATTTTTTACCTGGTTATC_CTTGTTGCCGGTATTACTGAAGGTGCTACTCTAT_GCTTACGAACTGGCTGTTTCTACTCATACT	4	0.000833695
TATATTTCTACTCGTCGTGGT_CTTGTTGCCGGTATTGGTCTGGGTGCTAATACCTAT_GTTCCGCGTTACATCCCGCAGGACATCCTGGGTGGTTATCGT	4	0.000833695
ACTATTTCTGGTCTGACTGAC_TTTGTTGCCACTATTAGTGACGGTGCTAGTACCTAT_GTTCGTGCTTACGAACGTCAGGCTCAGCCGTCTGACTATCGT	4	0.000833695
TCTATTTTTTCTCGTATCTCT_CTTGTTGCCGGTATTAATTCGGTGCTATTACCAAT_GTTCCGTACCCGCATGCTCCGGAACGTTACCATGTTTTTGAC	4	0.000833695
ACTATTTTTCAGGACTCTTAC_TTTGTTGCCAGTATTGATCGTGGTACTAGTACCTAT_GCTCGTGACCGTGCTTCTCTGGACCTTGGT	4	0.000833695
ACTATTTTTCGTCGTGACTAC_CTTGTTGCCACTATTACTTCTGGTGGTATTACCTAT_GTTTACGAAGGTGCTGACGTTAAAGGTTACTGGGACTTTACT	4	0.000833695
ACTATTTCTTCTCTGGTGTT_CTTGTTGCCACTATTGATTACGGTGCTACTACCAAT_GTTGGTGTTTCTAACGACTACTACTACCATCAGGCCGTTTAAC	4	0.000833695
TCTATTTTTTACCTGGTTATC_TTTGTTGCCGGTATTACTGCTGGTGCTAATACCTAT_GCTCCGTGGTACTACACTGACTCTCATTAC	4	0.000833695
ACTATTTCTGGTCTGACTGAC_TTTGTTGCCGCTATTACTTACGGTAGTATTACCAAT_GTTGTTCCGTTCTCTTCTTACGACTTTCCG	4	0.000833695
AGCCTGCGCCTGAGCTGCGCGGCGAGCGGCTCTATTTCTGGTTACGACACT_TTTGTTGCCAGTATTAGTCAGGGTGCTAGTACCTAT_GTTGGTCCGTCTACTGGTTCTCGTTATGGT	4	0.000833695
TATATTTTTTACACTTGGACT_TTTGTTGCCAGTATTAGTTACGGTAGTACTACCAAT_GTTGTTGTTCCGGTTCCGTACATCGTTGCTGACTTCCTTGTT	4	0.000833695
AATATTTCTCTGGACCTGCCG_CTTGTTGCCGCTATTGCTGTTGGTACTAATACCAAT_GTTCAGGGTCCGTCTTACTACTACTCTGTTTCTGGTCATGGT	4	0.000833695
TATATTTTTTACACTTGGATC_CTTGTTGCCAGTATTGGTGACGGTGGTAGTACCAAT_GTTTCTGACGACGTTTGGAACTACCCGGAAGGTGACCTTTCT	4	0.000833695
ACTATTTCTGGTGCTGGTTGG_CTTGTTGCCACTATTGATTACGGTGCTACTACCAAT_GCTGAACAGTACACTACTTTCCTGACTGGTATCGAACTTTC	4	0.000833695
ACTATTTCTGGTGCTGGTTC_CTTGTTGCCGCTATTAGTCTGGGTGCTAATACCTAT_GTTTACAACTACAACCTTCGT	4	0.000833695
TCTATTTTTTCTCTGTACGAC_TTTGTTGCCGGTATTGATACTGGTGGTAGTACCAAT_GTTATCGGTTCTACTGTTCCGCATCATGAC	4	0.000833695
AATATTTCTCTGGACCTGATC_CTTGTTGCCGCTATTAGTGGTGGTACTAGTACCAAT_GCTTACCGTCTGGCTTCTCAGTGGTTTCTG	4	0.000833695
ACTATTTCTGGTGCTGGTTCT_TTTGTTGCCGGTATTACTTACGGTGGTACTACCAAT_GCTGACTCGCTTGGGGTACTTACTCTGAATACCAGTATAC	4	0.000833695
AATATTTCTCTGGACCTGACT_TTTGTTGCCAGTATTACTAACGGTACTATTACCTAT_GTTTTCCCGTGGGCTTGGCTGGACTATAAC	4	0.000833695
AGCCTGCGCCTGAGCTGCGCGGCGAGCGGCTCTATTTCTGGTTACTACACT_CTTGTTGCCGCTATTAGTCCGGGTAGTATTACCTAT_GTTCGTTACGTTTTCCTGGTTACTAAACCGAAACTGTTTACT	4	0.000833695
TCTATTTCTACTCGTGACACT_CTTGTTGCCAGTATTACTCTGGGTACTAGTACCTAT_GCTTACGTTGGTCCGTCTGGTGAAGCTACTGTTTCTTTTGAC	4	0.000833695
ACTATTTTTCAGGACTCTTCT_TTTGTTGCCAGTATTAATTCTGGTGCTAATACCAAT_GCTGGTAACACTGGTAAACAGTGGCTTTAC	4	0.000833695
TCTATTTCTACTGGTCGTTAC_CTTGTTCCGGTATTGGTCTGGGTGGTAATACCAAT_GTTGGTCCGACTGTTGACTGGTCTCTTGTT	4	0.000833695
AATATTTCTCTGGACCTCTGAC_CTTGTTGCCAGTATTGCTGGTGGTACTACTACCTAT_GTTAACATCTACGACTACTACGGTTATGCT	4	0.000833695
TATATTTTTTACACTTGGGGT_TTTGTTGCCGCTATTACTACTGGTGCTAGTACCTAT_GCTTACGCTTGGTGGCTGGTTCTGCATGAA	4	0.000833695
ACTATTTCTTCTATCGACCTG_TTTGTTGCCAGTATTACTGACGGTACTATTACCAAT_GTTTGGTCTATCTACCGTTACGACCCGTTTCGT	4	0.000833695
AATATTTCTCAGTACTTCGTT_CTTGTTGCCAGTATTGCTTGGGGTACTACTACCAAT_GTTGGTTACGGTCGGTATCTCTTTTTGG	4	0.000833695
ACTATTTTTCGTCGTGCTTCT_CTTGTTGCCGGTATTAGTTACGGTGCTAATACCAAT_GTTGACTCCCGTACGTTGACTACTATGTT	4	0.000833695
ATATTTCTCCGTACTGGGCT_TTTGTTGCCACTATTACTCTGGGTGCTAGTACCAAT_GCTGACGACGACGCTTCTGACTACTACTTTCCG	4	0.000833695
AATATTTCTCTGGACCGTGGT_TTTGTTGCCACTATTGATTACGGTGCTAATACCTAT_GTTGGTCGTGGTGTTGGTATCCGTCTTTAC	4	0.000833695
TCTATTTTTTACCTGGGTTCT_CTTGTTGCCACTATTACTTACGGTAGTAATACCTAT_GCTGACATCGTTCATGAACAGCCGACTTACTGGCATTTTGAC	4	0.000833695
ACTATTTCTGGTCGTTTCGTT_CTTGTTGCCAGTATTAATTACGGTAGTACTACCTAT_GCTGGTGGTGGTCCGGAATTCGTTGACTACTACTCTCATTAC	4	0.000833695
AATATTTCTCTGGACGAAGTT_TTTGTTGCCAGTATTACTCCGGGTGCTAATACCTAT_GTTTTGAC	4	0.000833695
TATATTTTTTACCGTGGTTCT_TTTGTTGCGCTATTAATGAAGGTGGTAATACCTAT_GCTGGTTACAACCGTGGTCCGGGTCATGTT	4	0.000833695
AATATTTCTCTGGACGAAGTT_TTTGTTGCCACTATTAGTGGTGGTACTAGTACCTAT_GCTCCGTTCAACTACTCACTTACTTTTAC	4	0.000833695
TCTATTTTTTACCTGGGTTCT_CTTGTTGCCAGTATTGCTCGTGGTGCTACTACCTAT_GCTTCTCCGGCTGACTACTGGACTCATGAC	4	0.000833695
TCTATTTCTACTCGTCGTGTT_TTTGTTGCCGGTATTGGTTCTGGTAGTAATACCAAT_GCTGCTTTCTACGCTACTGTTCCGTATACT	4	0.000833695
ACTATTTCTGGTCGTTTCTAC_CTTGTTGCCACTATTAGTGCTGGTACTAATACCAAT_GCTTACTACGTTGGTATCGGTCCGCATTC	4	0.000833695
ACTATTTTTCGTCGTGACTCT_TTTGTTGCCGGTATTGCTCCGGGTGCTAGTACCAAT_GTTGAAACTGACGCTGCTGTTTACCATACT	4	0.000833695
TCTATTTTTTACCTGGGTTCT_TTTGTTGCCACTATTACTATCCGGTAGTATTACCAAT_GCTTCACTGGTTACGGTAAATACCATGAC	4	0.000833695
ACTATTTTTCAGGACTCTGAC_CTTGTTGCCACTATTGCTAAAGGTGCTAATACCTAT_GCTTACTCTGCTCTGGACGTTAAATCTTCTTACTACTATGAC	4	0.000833695
TCTATTTTTTACGACCATGTT_TTTGTTGCCGCTATTACTGACGGTGCTAGTACCAAT_GCTGACGGTGAAGCTGACGTTGGTCTTTTC	4	0.000833695
ACTATTTTTCAGGACTCTGAC_CTTGTTGCCGGTATTGATGCTGGTACTAGTACCAAT_GTTGACTTCGGTTACCTGCGTACTTAC	4	0.000833695
ACTATTTCTGGTGCTGTTGGT_TTTGTTGCCGCTATTAGTGACGGTGCTAATACCTAT_GTTCATTGGTTCTCTGACACTTACTATGGT	4	0.000833695
ACTATTTCTGGTCGT_TTTGTTGCCGGTATTGGTTCTGGTGCTAGTACCTAT_GTTTACTACTCTTCTGTTGACGACCATCAG	4	0.000833695
ACTATTTCTGGTCTCTCTTGG_CTTGTTGCCGGTATTACTTTCGGTAGTATTACCTAT_GTTCAGGTTTTCTACACTGTTTCTCATGGT	4	0.000833695
AATATTTCTCAGTACTCTTAC_TTTGTTGCCAGTATTGATGTTGGTGGTAATACCAAT_GCTCCGCTGTCTTACGGTTGGTACTACGACGACGCTTTTCTG	4	0.000833695
TATATTTTTTACACTTCTGGT_TTTGTTGCCACTATTAGTGACGGTGGTAATACCTAT_GCTGTTTACTCTGGTTACACTGGTCCGCGTCCGCTGTATGGT	4	0.000833695
ACTATTTCTTCTCTGTACAAC_CTTGTTGCCAGTATTACTGCTGGTAGTAATACCAAT_GTTGACTCTGACCTGAACACTGGTTATTAC	4	0.000833695
ACTATTTTTCAGGACTCTGAC_TTTGTTGCCGGTATTGGTCAGGGTAGTAGTACCAT_GTTTCTCCGTACCGTACTGGTCCGCTTATC	4	0.000833695
AATATTTCTCTGCATCAGCAG_TTTGTTGCCGCTATTGCTACTGGTAGTAGTACCTAT_GCTTACGCTATCTCTTCTATCACTCATGCT	4	0.000833695
AGCCTGCGCCTGAGCTGCGCGGCGAGCGGCTCTATTTCTGCTTACTACCTG_TTTGTTGCCACTATTAGTGGTGGTAGTAGTACCAAT_GTTGCTTACATCTACGTTTCTGGTCTTGGT	4	0.000833695
TCTATTTCTACTCGTCTGATC_TTTGTTGCCAGTATTAGTTACGGTAGTAATACCAAT_GTTGCTGTTTACTACCTGTTCGGTTTTGAC	4	0.000833695
ACTATTTTTCGTCAGTGGGCT_TTTGTTGCCACTATTAGTTCTGGTACTAGTACCAAT_GTTGTTTACGCTTCTGACTTCTGGGAAAACGTTTACTATGGT	4	0.000833695
TCTATTTCTACTGGTCTGGTT_CTTGTTGCCACTATTAGTCAGGGTAGTAGTACCAAT_GTTTACCCGTACTCTCATCTGGACTTTGGT	4	0.000833695
TATATTTTTTACACTTCTTAC_CTTGTTGCCACTATTAGTGACGGTGCTACTACCAAT_GTTCCGGGTTGGCAGTCTAAACTGTACTACTACCAGCATGAC	4	0.000833695
ACTATTTTTTGGTACGTTATC_CTTGTTGCCAGTATTAATCGTGGTGGTACTACCAAT_GTTGGTTCTGACGGTGTTCATGGTCGTACTTACAAAGACTTTTCT	4	0.000833695
TATATTTTTCTGTACACTAAC_CTTGTTGCCGCTATTGGTACTGGTACTATTACCAAT_GTTGAATACCGTCAGGGTTACGACCTTCAT	4	0.000833695
ACTATTTTTCAGGACTGGGAC_TTTGTTGCCGCTATTGGTCAGGGTGGTAGTACCAAT_GCTGGTACTAAAGGTTCTTACGCTTATTGG	4	0.000833695
TATATTTCTCAGGGTATCTAC_CTTGTTGCCAGTATTGATAACGGTGGTATTACCAAT_GTTGACTACGACGACGAATACCCGCTTGTT	4	0.000833695
TCTATTTCTACTGGTCGTTCT_CTTGTTGCCACTATTGGTACTGGTGGTATTACCTAT_GCTAAAGTTCGTAACGCTAACTCTTATCCG	4	0.000833695
ACTATTTCTGGTCTGATCCTG_CTTGTTGCCAGTATTAATACTGGTGCTAGTACCTAT_GTTTCTAACCATAAAATCTCTTCTGGTTCTGCTCGTCATCGT	4	0.000833695
ACTATTTTTCAGGACTGGACT_TTTGTTGCCGGTATTGCTCGTGGTGCTAGTACCTAT_GTTCAGTACCCGCGTTTCTCTGTTCTTGGT	4	0.000833695
ACTATTTCTGGTCTGATCAAC_CTTGTTGCCACTATTGCTTACGGTGGTATTACCTAT_GCTGGTTTCTACTACGACTACGCTTTCGTTGTTTCTCTTACT	4	0.000833695
TCTATTTCTACTCGTGACCGT_TTTGTTGCCACTATTAGTGTTGGTGGTAATACCAAT_GCTGGTTACTACGAAGCTTACCCGTATTAC	4	0.000833695
TATATTTTTTACACTTTCCTG_CTTGTTGCCGGTATTGATACTGGTACTATTACCAAT_GCTTCTGACAAATACGGTGAAAACTAT	4	0.000833695
ACTATTTCTTCTATCGACTAC_CTTGTTGCCGCTATTACTCTGGGTGCTATTACCAAT_GCTCCGACTGACGACTACTACGACCTGTCTTACCATTTTAAC	4	0.000833695
TCTATTTTTTCTCTGTACGAC_CTTGTTGCCACTATTAGTGGTGGTGCTAGTACCTAT_GCTACTGGTGACTTCTCTGCTTGGCAGGACGACACTTCTTTTAAC	4	0.000833695
TCTATTTTTTACGACCAGTCT_CTTGTTGCCACTATTGATCGTGGTGCTAGTACCTAT_GCTTCTCATTACTACTACCGTGTTTACTTCCGTCATTATTTC	4	0.000833695
ATATTTCTCCGTCTGCTGAA_CTTGTTGCCGGTATTAATCCGGGTACTAATACCAAT_TCTTTTACT	4	0.000833695
AATATTTCTCATCGTCCGTAC_CTTGTTGCCAGTATTGCTTCTGGTGCTAATACCTAT_GTTTTCTCTTGGGACTACGACGGTCTTTGG	4	0.000833695
TTATTTCTACTGGTCATGAC_TTTGTTGCCAGTATTAGTTTCGGTAGTAGTACCAAT_GTTTACGAAGGTGACCGTCTGCTGTATGAC	4	0.000833695
TATATTTTTTACACTTTCGCT_TTTGTTGCCGGTATTGATCTGGGTGCTACTACCAAT_GTTGCTTCTTTCGTTTACCGTTACTATGAC	4	0.000833695
ACTATTTCTGGTCTGATCCGT_CTTGTTGCCAGTATTGCTGGTGGTACTACTACCTAT_GTTTCTACTTACGGTTCTCGTACTCATGGT	4	0.000833695
ACTATTTCTTCTCTGGGTGAC_TTTGTTGCCGGTATTGATAACGGTAGTATTACCTAT_GCTTACGTTGCTGTTCTGCCGACTTTTTAC	4	0.000833695
ACTATTTTTCAGGACTGGGAC_CTTGTTGCCACTATTGCTGGTGGTGGTACTACCAAT_GCTCAGGTTGTTTACCTGATTCTTATCAG	4	0.000833695
ACTATTTTTCAGGTTCCGTGG_CTTGTTGCCGGTATTGATGCTGGTACTAATACCAAT_GTTGTTTACACTGACACTGGTACTTTTCTG	4	0.000833695
AATATTTCTCAGTACTTCTC_TTTGTTGCCGCTATTAGTACTGGTACTACTACCTAT_GTTCTGGCTTTCTACCGTGGTGACCATATC	4	0.000833695
TCTATTTTTTACCTGGTTGAA_CTTGTTGCCAGTATTAGTCAGGGTACTAATACCAAT_GTTGAAGTTCGTAAC	4	0.000833695
TATATTTCTACTCAGTAC_CTTGTTGCCGGTATTAATTACGGTAGTACTACCTAT_GTTACTGACCGTTACTACGACAAATCTGTTCCGTACCATCCG	4	0.000833695
ACTATTTCTGGTGCTGGTGGT_TTTGTTGCCGCTATTAATGCTGGTGGTAGTACCAAT_GCTGTTGCTCCGGACCGTGGTTGGCATTAC	4	0.000833695
TATATTTTTCTGTACACTGCT_TTTGTTGCCGGTATTAATGACGGTACTAATACCTAT_GTTAAAACTCCGCGTACTTCTTGGTATGCT	4	0.000833695
ACTATTTTTTGGGTTTCTGTT_CTTGTTGCCACTATTGCTATCGGTAGTACTACCTAT_GCTGAATACCTGACTTACTTACGTTGTTACTCAGCTGCATGTT	4	0.000833695
TCTATTTTTTACCTGGTTGAA_CTTGTTGCCGGTATTGGTTTCGGTACTAGTACCTAT_GTTTACACTTACGCTACTCCGGCTCATGTT	4	0.000833695
ACTATTTCTTCTCTGGGTGAC_CTTGTTGCCGCTATTGATGTTGGTAGTATTACCTAT_GTTCTGTACGTTACTGGTTACTTCAACGAAGCTTACCTATTTC	4	0.000833695
TATATTTTTCCGGGTGAATAC_CTTGTTGCCGCTATTGATCCGGGTGCTAGTACCAAT_GTTTCTACTGGTGGTGACACTTGGCTGGTTGTTTACTATTAC	4	0.000833695
AATATTTCTCTGGACCGTGTT_CTTGTTGCCAGTATTGATTTCGGTACTATTACCAAT_GCTTCTCGTACTACTAAATGGAAACTTGTT	4	0.000833695
AATATTTCTCTGGACCGTGTT_CTTGTTGCCACTATTGATGGTGGTGCTACTACCAAT_GCTTACAAAGACGCTTGGCGTTACTATTAC	4	0.000833695
ACTATTTCTTCTCTGGTTACT_CTTGTTGCCGGTATTGATGAGGTGCTATTACCAAT_GTTCTGGACGAACGTCTGCAGTACGACGAACGTTACCATTCT	4	0.000833695
ACTATTTCTGGTCGTGCTGTT_TTTGTTGCCAGTATTGATTTCGGTGCTACTACCTAT_GTTTTCACTGACGCTCTGCAGTACTTCTACTACGTTTTTTTC	4	0.000833695
TATATTTTTTACACTTACTCT_TTTGTTGCCACTATTGATTCTGGTACTACTACCAAT_GTTTACATCTACTACGACCGTTACTTTGGT	4	0.000833695
TATATTTTTTACCGTGTTTAC_TTTGTTGCCAGTATTGCTTACGGTAC_GTTGTTTACTACTCTGACCCGGGTTATGGT	4	0.000833695
ACTATTTCTTCTCTGGACGTT_TTTGTTGCCGCTATTAATATCGGTGCTAATACCTAT_GTTCATTGGAAACGTTACTACTACTATCGT	4	0.000833695
ACTATTTTTTGGTACGGTTAC_TTTGTTGCCGCTATTGGTGACGGTGCTAATACCAAT_GTTGACCCGGACGGTTACTGGGAAGACTACTGGATCCATCTG	4	0.000833695
AATATTTCTCATCGTAACGAC_TTTGTTGCCGGTATTACTTACGGTACTACTACCTAT_GTTCTGATCGGTCAGTGGCGTACTTTTACT	4	0.000833695
TATATTTTTTACATCCAGCGT_CTTGTTGCCAGTATTGGTGACGGTGGTAGTACCAAT_GTTGGTATCGGTCTGCAGGACGCTCTTTAC	4	0.000833695
ACTATTTCTGGTCTGCGTGAA_CTTGTTGCCAGTATTGCTTTCGGTGCTACTACCAAT_GTTGAACGTGACACTAACCCGGACCATTACGACACTCATTAC	4	0.000833695
ACTATTTCTGGTCTGCGTGAC_CTTGTTGCCACTATTGATTACGGTAGTAATACCTAT_GCTCCGTACTCTTACCCGCCGCGTCTTGCT	4	0.000833695
ACTATTTCTGGTGCTGCTTCT_CTTGTTGCCACTATTAATAACGGTGGTTTACCAAT_GTTACTGGTTACCCGCCGTACCGTGGTTCTATCGGTTATCAT	4	0.000833695
TCTATTTCTACTGGTCAGCAG_TTTGTTGCCGGTATTACTTACGGTACTAGTACCTAT_GTTCAGTCTGACTACTCTCAGGACGACGACCTGTCTCTTGAC	4	0.000833695
ACTATTTCTGGTCTGCGTGAC_CTTGTTGCCGCTATTACTGGTGGTAGTACCTAT_GCTGCTAACGTTGACGCTCGTTACCTTGGT	4	0.000833695
ACTATTTCTTCTCTGGACCCG_TTTGTTGCCGCTATTAATGACGGTGGTAATACCAAT_GCTCTGTACCGTAACTACGGTTCATAAC	4	0.000833695
ACTATTTCTGGTGCTGCTTAC_TTTGTTGCCGGTATTGATACTGGTAGTATTACCAAT_GTTTTCACTCCGTTCTACTTCCAGCATCCG	4	0.000833695
ACTATTTCTGGTCTGCGTGCT_CTTGTTGCCAGTATTACTGACGGTGCTACTACCTAT_GTTTACTACTACACTACTGGTCTGCATGCT	4	0.000833695
ACTATTTCTTCTCTGGACTAC_CTTGTTGCCACTATTAGTGCTGGTGCTATTACCAAT_GTTGACGAAGGTGACAGTTACCAGATCACTAACATCTTTTAC	4	0.000833695
ACTATTTCTGGTCTGCGTGCT_TTTGTTGCCACTATTGGTTACGGTACTACTACCAAT_GCTCCGTACGGTTACTCTACGACTTTTGG	4	0.000833695
ACTATTTCTTCTCTGGACCAG_CTTGTTGCCGCTATTAGTGGTGGTGGTATTACCAAT_GTTTGGCAGTACACTTACGACCCGCCGTACTACGGTCTTGTT	4	0.000833695
TCTATTTTTTACCTGTACAAC_TTTGTTGCCAGTATTAGTGGTGGTACTACTACCAAT_GCTTACGGTCGTGCTGACATCTACGACTACCCGGCTTATGTT	4	0.000833695
TATATTTTTTACATCCAGTAC_TTTGTTGCCACTATTGGTCAGGGTAGTAGTACCTAT_GCTACTTACGAAGACAACTACCATCATAAC	4	0.000833695
TTAC_TTTGTTGCCACTATTGATGGTGGTGGTATTACCAAT_GTTGGTTACCATGTTGCTGACGGTCCGGACGACGGTCATCGT	4	0.000833695
TCTATTTCTACTGGTATCTCT_CTTGTTGCCGGTATTAATGCTGGTACTATTACCAAT_GCTTACGGTACTCTTTTC	4	0.000833695
ACTATTTCTTCTCTGGACACT_CTTGTTGCCGGTATTAGTACTGGTAGTAGTACCTAT_GTTCCGCCGATCTCTCCGGGTTACTATGAA	4	0.000833695
ACTATTTTTCGTCGTGAAGAA_TTTGTTGCCACTATTAGTACTGGTGGTAATACCAAT_GCTGGTTTAC	4	0.000833695
ACTATTTTTCGTCGTGAAGAA_CTTGTTGCCAGTATTGATGACGGTACTATTACCAAT_GTTGTTGCTTACACTTACGACACTACCTATCTCTCAGCTTTAC	4	0.000833695
ACTATTTCTTCTCTGGACAAC_TTTGTTGCCGCTATTGGTAACGGTGCTACTACCTAT_GTTCATTTCGCTCGTGCTAAATCTTATTCT	4	0.000833695
ACTATTTTTTGGGTTTTCGAC_CTTGTTGCCGGTATTGATGACGGTGGTAGTACCAAT_GCTGAATGGGGTGGTTACTACGACCTTTAC	4	0.000833695
TCTATTTCTACTGGTATCGTT_TTTGTTGCCGCTATTGATATCGGTGCTATTACCAAT_GTTGTTGCTTACGCTTCTCTGGTTCATCAT	4	0.000833695
ACTATTTTTCGTCGTGAAGAA_CTTGTTGCCACTATTGATTACGGTGGTATTACCAAT_GCTGCTACTGCTTCTGACGGTGGTCATGAC	4	0.000833695
TCTATTTTTTCTCGTCATTCT_TTTGTTGCCAGTATTAATGGTGGTAGTACTACCAAT_GCTTTCTCGAATTCGTTAACTTTTGG	4	0.000833695
ACTATTTCTGGTCTGCCGTAC_TTTGTTGCCGGTATTAATTGGGGTGGTACTACCTAT_GCTCTGGCTTGGCCGTACCGTATGTT	4	0.000833695
ACTATTTCTGGTCTGCCGGAC_TTTGTTGCCGCTATTGGTGCTGGTGGTACTACCAAT_GCTCAGGACCTGATCCAGTCTGCTTCTGAAGGTGCTTATGCT	4	0.000833695
TCTATTTTTTCTCTGGTTTTC_TTTGTTGCCGCTATTGCTCCGGGTGGTAGTACCAAT_GCTCAGGAAAACCTGTACGAAAAACTAAATCTATCCTTAAC	4	0.000833695
TATATTTTTTACATCCATTGG_TTTGTTGCCGGTATTGATCGTGGTAGTAATACCAAT_GTTCCGTACTCTTACTGGGGTGCTTTTGGT	4	0.000833695
ACTATTTCTGGTCTGCCGGAC_TTTGTTGCCGCTATTGGTTCTGGTACTACTACCAAT_GCTGGTGGTCTGGACTTCTTCTACTTTGTT	4	0.000833695
TCTATTTTTTCTCTGTACACT_TTTGTTGCCAGTATTGCTGGTGGTACTATTACCAAT_G	4	0.000833695
ACTATTTCTGGTGCTGGTCTG_TTTGTTGCCGCTATTACTGGTGGTAGTAGTACCAAT_GTTACTTCTGACCCGGACACTGAACATCTG	4	0.000833695
TATATTTTTCCGGGTGAAACT_CTTGTTGCCGGTATTGATTACGGTGGTAGTACCAAT_GCTTACTCTCGTGTTGTTGACCAGCTTCCG	4	0.000833695
TATATTTTTTACCGTGGTCAG_TTTGTTGCCGGTATTGCTGACGGTACTATTACCTAT_GCTCATTACGCTAACGACGTTCAGGTTGACGCTGTTTATTTC	4	0.000833695
TATATTTCTCCGGATACCTG_CTTGTTGCCAGTATTAATCTGGGTGGTACTACCAAT_GTTTCGTTCCGGCTACTTTCCGTTCTTCTGACTACCATTCT	4	0.000833695
AATATTTCTCAGTCCTCTGTAC_TTTTTGCCAGTATTGGTTACGGTACTATTACCTAT_GTTGTTCAGTACTGGCTGGTTCCGGCTGGTTACCCGTATTC	4	0.000833695
TCTATTTTTTACGACCAGTAC_CTTGTTGCACTATTGATGCTGGTAGTAGTACCTAT_GTTGTTTACGGTTCTTACGGTTACTATGCT	4	0.000833695
AATATTTCTCTGCATGGTTAC_CTTGTTGCCAGTATTGATGGTGGTACTAGTACCAAT_GTTTGGTACGCTGGTATCTCTTACTTTACT	4	0.000833695
TATATTTTTCCGGACGGTGCT_CTTGTTGCCACTATTAATTACGGTAGTACTACCAAT_GCTCATCCGTGGACTGACCGTGGTCGTGGTTACCTGCTTTAC	4	0.000833695
TATATTTTTTACATCAACGTT_TTTGTTGCCACTATTGGTTCTGGTACTAATACCAAT_GCTACTTACTGGGGTTACGGTTCTTATGAC	4	0.000833695
ACTATTTTTCAGGTTCCGGTT_TTTGTTGCCAGTATTGCTTACGGTGCTAGTACCAAT_GCTACTCTGGTTGACTCTCCGGACTATACT	4	0.000833695
ACTATTTTTTGGTACGGTTAC_TTTGTTGCCGGTATTGCTGAAGGTGCTAGTACCTAT_GTTTACCCGGTTTACGGTGTTTCTTTTGAC	4	0.000833695
ACTATTTCTTCTCTGGCTGTT_CTTGTTGCCACTATTGGTGCTGGTAGTAGTACCTAT_GTTCTGTACTACCTGTGGTACGGTCTTCCG	4	0.000833695
ACTATTTCTGGTGCTGGTCGT_TTTGTTGCCAGTATTGCTTACGGTACTAGTACCAAT_GTTACTCCGGCTCGTACTGACGTTCTTAAA	4	0.000833695
ACTATTTTTCGTCATACTTAC_TTTGTTGCCACTATTAATCAGGGTGCTACTACCAAT_GTTACTTACCGTCGTGGTGTTTACCATGCT	4	0.000833695
ACTATTTTTCAGGACTTCACT_TTTGTTGCCGCTATTACTGGTGGTGCTAATACCTAT_GCTTACTACGACGACCGTTCTAACCGTGTTGACCACTATGCT	4	0.000833695
ACTATTTTTTGGGTTTGGATC_CTTGTTGCCGGTATTGATGTTGGTACTACTACCTAT_GTTACTTACTACAACTTCTACTTGGT	4	0.000833695
ACTATTTCTTCTCTGGCTGCT_CTTGTTGCCACTATTAGTGACGGTGCTATTACCAAT_GCTCATGACACTTACTACTCTGGTCTTTCT	4	0.000833695
ACTATTTTTCGTCATACTTAC_TTTGTTGCCACTATTACTTCTGGTAGTATTACCAAT_GCTCGTCGTTCTGACTACGGTTACCTTGCT	4	0.000833695
TCTATTTTTTCTCGTCAGGGT_TTTGTTGCCGGTATTACTGAAGGTACTATTACCAAT_GTTTACGTTTCTGTTTACGACCTGCTGTACGGTCAGTTTCTG	4	0.000833695
TATATTTTTTACATCACTCGT_TTTGTTGCCACTATTGCTATCGGTAGTAATACCAAT_GTTACTAACAAACGTCTGGAACGTCATGCT	4	0.000833695
ACTATTTCTGGTCTGCCGCGT_TTTGTTGCCACTATTGCTTACGGTGCTAATACCAAT_GTTGACGGTTACGTTTTCTGGGCTTGGTACTACTACCATTAC	4	0.000833695
ACTATTTTTCGTCGTGACCCG_CTTGTTGCCGCTATTACTGGTGGTGGTAATACCTAT_GTTTACTACTGGTCTGTTACTTACTTTACT	4	0.000833695
TCTATTTTTTACGACCAGGTT_CTTGTTGCCAGTATTAATGTTGGTGGTACTACCAAT_GTTAACAAAGTTATCATCTCTATCTATCTG	4	0.000833695
ACTATTTTTCGTCGTGACCAG_CTTGTTGCCAGTATTAGTTCTGGTGCTACTACCTAT_GTTTACTCTGGTAAACGTTACTACTTTTAC	4	0.000833695
TATATTTTTCTGTACACTTAC_CTTGTTGCCGGTATTGATCGTGGTACTAGTACCAAT_GCTATCGACCGTTGGTTGGTACCATTTC	4	0.000833695
AATATTTCTCTGCATTACGGT_CTTGTTGCCAGTATTGATGGTGGTACTACTACCAAT_GTTCATTCTATCACTGACGAACTGCATTTC	4	0.000833695
TATATTTTTCCGGACGGTTAC_CTTGTTGCCAGTATTGATCTGGGTGGTATTACCAAT_GCTGTTCTGACTTACCGTCGTCATTACTTCGCTGCTCTTCCG	4	0.000833695
ACTATTTCTGGTGCTGCTTCT_CTTGTTGCCACTATTACTGGTGGTAGTAGTACCAAT_GCTAAACCGCCGGACCGTTACCCGCCGCGTACTTACCTTGTT	4	0.000833695
TCTATTTCTACTCGTATCGCT_TTTGTTGCCGGTATTGGTATCGGTGGTACTACCAAT_GTTCGCTACTGTTTCTTACTACTCTCCGGGTTACCTTGGT	4	0.000833695
ACTATTTTTCAGGTTACTGAC_CTTGTTGCCGCTATTAATGTTGGTAGTAATACCAAT_GTTTCTATCGTTCTGGTTATCCAGTTTGAC	4	0.000833695
TATATTTTTCCGGACTACACT_CTATTAATTCTGGTGCTACTACCTAT_GCTCCGGAAGGTGACTCTGGTAACTCTTACCCGGACCATTAC	4	0.000833695
AATATTTCTCATCCGGTTCTG_TTTGTTGCCAGTATTAATGACGGTGCTATTACCAAT_GCTTACCCGAAAGACTCTAACGCTTTTCAG	4	0.000833695
ACTATTTTTCGTCATGACCGT_TTTGTTGCCAGTATTGCTTTCGGTACTACTACCAAT_GTTCAGGGTGTTGTTTCTTTCGGTCAGTACGCTGGTTATCGT	4	0.000833695
TCTATTTCTACTCGTTACACT_CTTGTTGCCGCTATTGGTGAAGGTGCTATTACCTAT_GCTCTGGACGCTAAACTGTGGTTCTCTGGTTTCCGTTATGCT	4	0.000833695
ACTATTTTTTGGTACGGTGCT_CTTGTTGCCGGTATTAGTCATGGTGCTACTACCAAT_GCTGACGCTCCGTGGTACGTTGCTCATGAC	4	0.000833695
ACTATTTCTGGTCTGGGTTAC_CTTGTTGCCAGTATTGATTCTGGTGCTACTACCAAT_GTTTCTTACGACTCTGGTTACTACCTTGAA	4	0.000833695
AATATTTCTCATCCGGTTCGT_TTTGTTGCCGCTATTACTTGGGGTGCTATTACCAAT_GCTATCCAGTACACTGGTGACGACTACCTGGGTTTCTCATTAC	4	0.000833695
ACTATTTCTGGTCTGGGTTAC_CTTGTTGCCGGTATTAGTGACGGTACTATTACCAAT_GTTTACCTGGACGCTTACCCGGACGGTCGTGCTTACCATGTT	4	0.000833695
ACTATTTCTGGTCTGGGTTAC_TTTGTTGCCACTATTGATACTGGTAGCTACTACCAAT_GCTTACGACGCTGCTTACGTTAACTTTAAC	4	0.000833695
ACTATTTCTGGTGCTCTGTC_TTTGTTGCCGCTATTACTGTTGGTGGTACTACCAAT_GTTACTTCTATCGGTTACGAATACCTGGCTGAAGTTCTTGAC	4	0.000833695
ACTATTTCTTCTCTGAAAGAA_TTTGTTGCCGCTATTAGTTACGGTAGTACTACCAAT_GCTTCTACCTGACTTACCATGGTGCTTCTTCTCTGCATCGT	4	0.000833695
ACTATTTCTTCTCTGAAACCG_TTTGTTGCCGGTATTAGTGGTGGTGGTAGTACCAAT_GTTACTACTGGTACTTTCTCTCCGCATTCT	4	0.000833695
ACTATTTCTGGTCTGGGTTAC_TTTGTTGCCGCTATTGATTACGGTACTAATACCAAT_GTTTACACTGAATTCGAATCTCCGTACCGTCCGTACCATACT	4	0.000833695
ACTATTTTTTGGTACAACTAC_TTTGTTGCCGGTATTGATACTGGTAGTAATACCAAT_GCTGACATCGCTCGTCGTCCGGGTTCTGACGTTCATACT	4	0.000833695
ACTATTTCTGGTCTGGGTTAC_TTTGTTGCCGCTATTGCTTCTGGTACTAATACCAAT_GTTCTGTCTCATCTGACTCGTTACCGTGACTCTGTTTATCCG	4	0.000833695
ACTATTTCTGGTGCTCTGTCT_CTTGTTGCCGGTATTGATGACGGTGGTAGTACCTAT_GTTACTTCTGCTTCTTCTACCCGCTGCTGACTTTCCATATC	4	0.000833695
TCTATTTCTACTGCTTACTCT_CTTGTTGCCAGTATTACTGAAGGTACTACTACCAAT_GCTTACTCTACTACGCTCAGGACGGTTTCGTTACTTATTCT	4	0.000833695
ACTATTTCTGGTCTGGGTTCT_TTTGTTGCCGGTATTACTTACGGTGGTAGTACCTAT_GTTGACACAAAGGTAAATACGCTTTTACT	4	0.000833695
AATATTTCTCTGCCGATCGAC_TTTGTTGCCGGTATTAATTGGGGTGCTACTACCAAT_GCTCCGTCTCTTACTCTTCTGAATTTCTG	4	0.000833695
ACTATTTCTTCTCTCGTTAC_TTTGTTGCCACTATTGCTCGTGGTGCTATTACCTAT_GTTTACGACGTTTACGACATCGTTTATACT	4	0.000833695
AATATTTCTCTGCCGATCGTT_TTTGTTGCCACTATTGCTATCGGTAGTATTACCTAT_GCTTACGACGACTACATCCGTGTTTATGTT	4	0.000833695
ACTATTTCTGGTCTGGGTTGG_TTTGTTGCCGCTATTGATGTTGGTACTACTACCAAT_GCTTACTACTCTTACGCTCATTACAAATACGCTTACCATTC	4	0.000833695
ACTATTTTTCAGGCTCCGTAC_CTTGTTGCCGGTATTAATTACGGTACTACTACCAAT_GTTGGTGCTCCGGACGTTGTTCTGCGTTC	4	0.000833695
TATATTTTTTACATCGTTGTT_CTTGTTGCCAGTATTGATGACGGTACTATTACCAAT_GTTTCTTACATCCCGGTTTACACTTTTTAC	4	0.000833695
TCTATTTCTACTGCTTACTAC_TTTGTTGCCACTATTGATGACGGTAGTAGTACCAAT_GCTGGTACTGACACTGTTTACGACTTTCCG	4	0.000833695
TATATTTTTCTGTCTACTAAC_CTTGTTGCCGGTATTGCTACTGGTAGTACTACCAAT_GTTCCGGCTCCGCAGGGTTCTGCTCAGGACTACTCTCATTGG	4	0.000833695
AATATTTCTCTGCATGTCTG_CTTGTTGCCAGTATTAATCGTGGTAGTAATACCAAT_GCTTTCTACTGGCGTGACATCGCTCTTTAC	4	0.000833695
AATATTTCTCAGTCTCATTTC_CTTGTTGCCGCTATTAGTGACGGTGGTACTACCAAT_GTTCGTATCAACTACTACAACTCTCATGCT	4	0.000833695
AATATTTCTCAGTCTACTAAC_CTTGTTGCCACTATTGCTTACGGTGGTACTACCAAT_GCTCCGCCGGACTTCCGTTACAACTCTGGTCTTACTATGAC	4	0.000833695
TCTATTTTTTACCTGGTT_TTTGTTGCCGGTATTACTTCTGGTGGTAATACCAAT_GTTGCTTGGTACGCTTACGGTTCTTATGGT	4	0.000833695
TATATTTTTCCGGACGGTGTT_CTTGTTGCCGCTATTAATTACGGTACTAATACCTAT_GTTACTAACGTTCTGTACGGTGTTTACAAAACTTGGCATGAC	4	0.000833695
AATATTTCTCATCGTACTACT_CTTGTTGCCGCTATTGATGGTGGTAGTAATACCAAT_GTTGGTTACGTTGAATACTCTCAGTATGAC	4	0.000833695
TCTATTTCTACTGGTCATGAC_CTTGTTGCCGCTATTGGTTCTGGTGGTATTACCAAT_GTTTACGAAGGTGACCAGTACATCCATCAG	4	0.000833695
TATATTTTTTACATCACTTGCT_CTTGTTGCCACTATTAGTGTTGGTAGTAGTACCTAT_GTTGTTGACGTTGCTCCGCAGGACTTTTCT	4	0.000833695
TCTATTTTTTACGACCAGGGT_CTTGTTGCCACTATTACTGCTGGTGGTACTACCTAT_GCTTACGGTCTGGGTATCATCTACCTTTGG	4	0.000833695
AATATTTCTCATCGTACTATC_CTTGTTGCCGGTATTGATTGGGGTACTACTACCAAT_GTTTCTTAC	4	0.000833695
ACTATTTCTTCTCTGGACGCT_TTTGTTGCCGGTATTGCTTACGGTAGTAGTACCAAT_GTTGACAAATACGACTCGGTAAATCTTCTGGTACTCTTCGT	4	0.000833695
AATATTTCTCAGTCTAACTC_TTTGTTGCCGCTATTGATGGTGGTACTACTACCAAT_GCTTACCAGCAGCAGTACGAATACTACAAATACCATGAC	4	0.000833695
TCTATTTCTACTGGTCAG_TTTGTTGCCGCTATTACTTCTGGTAGTACTACCAAT_GTTTACGGTTACTCTGCTTCTCCGTTTGCT	4	0.000833695
ACTATTTCTGGTGCTGGTAAA_TTTGTTGCCGGTATTGCTAACGGTACTAATACCTAT_GTTCAGGGTGTTGTTCCGTACGAAGTTACTACTCGTTTTCAT	4	0.000833695
TCTATTTTTTCTCTGGTTGTT_TTTGTTGCCACTATTGCTTACGGTGGTAATACCTAT_GCTTCTGCTGCTGTTGCTTACGCTTATACT	4	0.000833695
TATATTTTTCCGGGTCTGTAC_TTTGTTGCCGCTATTAGTTACGGTAGTATTACCAAT_GCTCTGGACGGTACTCCGCGTGACCATGCT	4	0.000833695
TATATTTTTCTGTACACTTAC_CTTGTTGCCACTATTGCTGCTGGTGCTAGTACCAAT_GTTGACGACGACGGTCGTACTACTCATCGT	4	0.000833695
ACTATTTCTGGTGCTGCT_TTTGTTGCCGCTATTACTGACGGTGGTAGTACCAAT_GTTACTCGTGGTCTGGCTCATCATTACGACGACATCCATTCT	4	0.000833695
ACTATTTTTCGTCATATCTAC_CTTGTTGCCGCTATTATTTCGGTAGTAGTACCTAT_GTTGAACTGTACACTTACTGGCAGGCTTACCTGTCTTATTAC	4	0.000833695
ACTATTTCTGGTGCTGCTTCT_TTTGTTGCCACTATTAATTACGGTGGTAATACCTAT_GTTTGGTACGTTACTCGTGACGCTTCTTACTACAACTTTTAC	4	0.000833695
TCTATTTCTACTGGTCAGGGC_TTTGTTGCCGCTATTGCTGGTGGTGGTAGTACCTAT_GTTTACTCTACTGGTGCTCGTATCTACTCTCAGTACCTTGTT	4	0.000833695
ATATTTCTCCGGCTGGTAAC_TTTGTTGCCAGTATTAGTGACGGTGGTACTACCTAT_GTTTACGACTCTGTTTACGCTTACTACGACGAAGGTTATGCT	4	0.000833695
ACTATTTCTTCTATCGGTGCT_TTTGTTGCCAGTATTGATCTGGGTGGTAGTACCAAT_GCTTCTTACTTGGTACATCTACGACTACCTGAAACTGCTTAAC	4	0.000833695
ACTATTTCTTCTCTGGACGCT_CTTGTTGCCAGTATTAATGGTGGTAGTAATACCAAT_GCTGGTGCTTACGTTATCATCAACACTATCGACGGTTATGCT	4	0.000833695
AATATTTCTCATCGTACCTG_CTTGTTGCCGGTATTACTCATGGTGCTAGTACCAAT_GCTGACACTTTCGACTACGACACTGAACTGTGGTCTCATGTT	4	0.000833695
TCTATTTCTACTGGTCAGGAC_TTTGTTGCCACTATTACTCATGGTGGTAATACCTAT_GCTTCTTACTCTGTTGACCGTTGGTACGACATCCCGTTTCTG	4	0.000833695
TCTATTTCTACTCGTGCTACT_TTTGTTGCCACTATTGGTGACGGTGCTATTACCAAT_GCTCCGCAGGAACCGGGTACTCGTTTTTCT	4	0.000833695
ACTATTTCTGGTCTGCGTCAT_CTTGTTGCCGGTATTGATTTCGGTACTATTACCAAT_GTTGTTTTCGCTGCTGTTACTGTCATACT	4	0.000833695
TATATTTTTTACATCATCCAT_TTTGTTGCCGCTATTGGTTACGGTGGTAGTACCAAT_GTTCTGAACTCTTTCACTGGTATCTATGAC	4	0.000833695
AATATTTCTCTGGACCCGGAC_CTTGTTGCCAGTATTGATTACGGTGCTAGTACCTAT_GTTGACCGTTTCCCGAAATACGGTTTTCTG	4	0.000833695
ACTATTTTTCGTCATCAGATC_CTTGTTGCCAGTATTGATGGTGGTGCTAATACCAAT_GCTTTCGCTCTGCTGGACTGGGGTTTTTGG	4	0.000833695
AATATTTCTCAGTCTCTGTGG_CTTGTTGCCGGTATTAATGCTGGTACTATTACCTAT_GTTTACGAATACACTGACGGTGAACATTCT	4	0.000833695
ACTATTTTTTGGGTTTGGGAC_CCTGTTGCCACTATTGCTTCTGGTGCTAATACCAAT_GTTTACTACTCTGTTGGTACTACTTATGTT	4	0.000833695
AATATTTCTCTGCATGTTTAC_CTTGTTGCCACTATTGCTGACGGTACTATTACCTAT_GTTCGTAACCGTTACGGTTCTGAAGAATACGTTGCTCATGAC	4	0.000833695
TATATTTTTCTGTCTACTGCT_CTTGTTGCCACTAATTGATGACGGTAGTACTACCAAT_GTTTACTACCGTTACGTTTACCTTGGT	4	0.000833695
TCTATTTTTTCTCTGGGTTCT_TTTGTTGCCACTATTAGTTACGGTAGTATTACCTAT_GTTGACCGTCTGGGTCATGGTGGTCATTTC	4	0.000833695
TCTATTTCTACTCGTGGTCTG_TTTGTTGCCACTATTGCTACTGGTGCTAATACCAAT_GTTCTGTCTGACTACGTTCAGAAATATGCT	4	0.000833695
ACTATTTCTTCTCTGCGTACT_CTTGTTGCCACTATTAGTTCTGGTACTAATACCAAT_GTTTCTGACGGTTCTAAATACCGTCTGTACGGTCATATC	4	0.000833695
ACTATTTTTCGTCATCCGTCT_CTTGTTGCCAGTATTGCTCTGGGTGCTATTACCTAT_GTTTACGGTGACGACTACAAATCTTACGTTCAGCTGCTTGAC	4	0.000833695
TCTATTTCTACTCGTGGTGAC_CTTGTTGCCACTATTAGTATCGGTACTAGTACCAAT_GCTCTGCCGCATCGTCGTGACCGTACTTACTACGAACATTCT	4	0.000833695
ACTATTTTTTGGTACGGTGTT_TTTGTTGCCGCTATTGCTGACGGTAGTACTACCAAT_GCTGTTTACTACGACCAGCTGTACCTTTAC	4	0.000833695
TCTATTTCTACTGGTACTATC_TTTGTTGCCACTATTAGTCCGGGTGCTACTACCAAT_GCTTACGCTTCTTCTGTACTAACCATTGG	4	0.000833695
AATATTTCTCAGTCTCAGTAC_CTTGTTGCCGCTATTACTGGTGGTGCTAGTACCTAT_GTTTACAACCAGTCTTACCTGAACGCTAAATCTTGGCATGAC	4	0.000833695
TATATTTTTTACATCGAATAC_TTTGTTGCCGGTATTGATTACGGTGGTACTACCAAT_GCTCAGTACTGGGCTTTCGGTTACGACTACGACCCGCTTGCT	4	0.000833695
ATATTTCTCCGACTGAATAC_TTTGTTGCCACTATTAGTGGTGGTACTAATACCAAT_GCTTACACTTACTCACTTCTTACTATTCT	4	0.000833695
ACTATTTCTGGTCTGGACCTG_CTTGTTGCCGGTATTGGTAACGGTGCTAGTACCAAT_GTTGTTGCTTCTGACGCTGTTTCCATGGT	4	0.000833695
ATATTTCTCCGCAGGTTTAC_CTTGTTGCCAGTATTAATTACGGTGCTACTACCAAT_GTTGACTCTTCTTACTACAAAACTCATCAT	4	0.000833695
ACTATTTCTGGTCTGGACCTG_TTTGTTGCCAGTATTAGTTTCGGTAGTATTACCAAT_GTTACCCGGACCTGTCCACTTACTACCGGTTACTACCATTGG	4	0.000833695
ACTATTTCTTCTATCTACCGT_CTTGTTGCCACTATTAATTCTGGTGCTAGTACCAAT_GCTATCTCTTCTACGAACCGGGTCATGAC	4	0.000833695
TATATTTTTCTGTCTACTACT_TTTGTTGCCGGTATTAGTGCTGGTGCTACTACCAAT_GCTCAGCATGGTCTGCCGGGTTACCATGTT	4	0.000833695
ACTATTTCTGGTCTGGACGAA_CTTGTTGCCACTATTACTGCTGGTGCTATTACCAAT_GTTCAGATCGTT	4	0.000833695
ACTATTTTTTGGTACGGTGTT_TTTGTTGCCGCTATTGATTCTGGTGCTATTACCAAT_GTTATCATCGCTACTGCTTTCTCTCATGAC	4	0.000833695
TCTATTTTTTACCTGTACCTG_TTTGTTGCCACTATTGGTCGTGGTGGTACTACCAAT_GCTGACGGTCAGACTGACACTAACATCGAAGAATCTCTTTAC	4	0.000833695
ACTATTTCTGGTGCTGACTCT_CTTGTTGCCAGTATTAATTACGGTAGTACTACCAAT_GCTCGTTACCTGTACGACTGGCCGTATCTG	4	0.000833695
ACTATTTCTTCTCTGCCGTAC_TTTGTTGCCACTATTGGTTTCGGTACTAATACCAAT_GTTGTTGACTCGGTGTTCCGATCGACGTTGGTACTGCTTTTTCT	4	0.000833695
TCTATTTCTACTGGTACTAAA_CTTGTTGCCGCTATTACTAAAGGTGGTAATACCAAT_GTTTACGACTACGACCCGACTTACCATGTT	4	0.000833695
TCTATTTCTACTCGTGGTGAC_TTTGTTGCCACTATTGCTAACGGTGCTAGTACCAAT_GCTGGTTCTGTTACTCTGTACTTCTACTACTACAAACTTCTG	4	0.000833695
ACTATTTTTCAGGCTATCACT_TTTGTTGCCGGTATTACTGGTGGTGCTAATACCAAT_GTTTTCTCTGCTCGTTTCCAGTCTCTGAACGACCTGCATGCT	4	0.000833695
TATATTTTTTACATCGACATC_TTTGTTGCCGCTATTGCTTACGGTGCTATTACCTAT_GTTTACTACGACTACACTTACGGTTCTGTTTACGACCATGTT	4	0.000833695
TCTATTTCTACTCGTGGTGAC_TTTGTTGCCACTATTGCTCGTGGTGCTACTACCTAT_GCTGGTGACTGGTACACTTACGACCATTACTACTACTATTAC	4	0.000833695
TCTATTTCTACTGGTACTACT_CTTGTTGCCGGTATTGATCGTGGTAGTAATACCAAT_GCTCCGGACGTTCCGGAAGTTCGTGACTACAACCCGGAATTCCATACT	4	0.000833695
TCTATTTTTTCTCGTCCGGAC_CTTGTTGCCGCTATTGGTGAAGGTACTAGTACCTAT_GCTTGGACTTACTACATCGCTGACCTGTACTACGACCATTTC	4	0.000833695
ACTATTTCTTCTCTGCTGTAC_TTTGTTGCCAGTATTACTTCTGGTGCTAGTACCTAT_GTTTTCGCTTCTAACTACTGGTACGAACGTTACCGTCATCAG	4	0.000833695
ACTATTTCTTCTATCGTTGAA_CTTGTTGCCGGTATTAGTATCGGTGCTACTACCTAT_GTTGGTGCTTACTACACTTACAAACGTAACTACTACCTTTTC	4	0.000833695
ACTATTTCTTCTCTGGAATAC_CTTGTTGCCACTATTGCTGACGGTGCTAATACCAAT_GTTTACTACTACGACCTGTACGAATATTCT	4	0.000833695
ACTATTTCTTCTCTGCTGTAC_TTTGTTGCCACTATTGATGTTGGTGGTATTACCAAT_GCTTCTGGTTACGACGACTACTACTCTGTTTCTGTTCTTACT	4	0.000833695
TATATTTCTCCGGACTTCCGT_TTTGTTGCCAGTATTGGTTACGGTGCTACTACCAAT_GGTTGGTTACCCGTTCTTTTCT	4	0.000833695
ACTATTTTTCGTCATCATATC_CTTGTTGCCAGTATTGATGACGGTACTAGTACCAAT_GCTAACGACTACAACTACCTGTACGGTACTCCGTACTTTGCT	4	0.000833695
TATATTTTTTACCGTGCTGAC_TTTGTTGCCACTATTACTTACGGTGGTAATACCAAT_GCTCCGGACGGTAAACCGAACCTGTACCGACACTAAATATGTT	4	0.000833695
ACTATTTCTGGTCTGCGTTCT_TTTGTTGCCGCTATTGGTCTGGGTGGTAATACCTAT_GTTTACATCCGTGACTACTCTTGGTATCGT	4	0.000833695
TATATTTTTCCGGACGGTTAC_CTTGTTGCCGGTATTACTGACGGTGGTATTACCTAT_GCTCGTGGTACTTACGACCGTGGTTATTAC	4	0.000833695
TCTATTTCTACTGGTATCCGT_CTTGTTGCCAGTATTGATGCTGGTAGTAATACCTAT_GTTCAGGTTGAATCTGTTGAAGGTGCTTCTCAGTACCATCCG	4	0.000833695
ACTATTTCTTCTCTGGAACTG_TTTGTTGCCAGTATTAATTACGGTGGTAGTACCAAT_GCTGACACTACTTCACTGACGTTTATCTG	4	0.000833695
AATATTTCTCTGCATTACGGT_TTTGTTGCCACTATTAGTAAAGGTGCTAATACCAAT_GTTCCGGGTGGTATCCTGCATTCTCTTCAT	4	0.000833695
ACTATTTCTGGTCTGCTGATC_CTTGTTGCCACTATTGCTCTGGGTGCTAATACCTAT_GTTATCGCTCCGGAAGACTCTCATCATGTT	4	0.000833695
ACTATTTCTTCTCTGGAAATC_TTTGTTGCCGGTATTAATATCGGTACTAATACCTAT_GCTTACGAAGGTTACCCGTACTGGTACTACGTTTCTTTGAC	4	0.000833695
ACTATTTCTGGTGCTGCTGTT_CTTGTTGCCAGTATTAGTGGTGGTGGTAATACCTAT_GCTTCTCAGTACTCTGCTTCTCCGCTTGAC	4	0.000833695
TCTATTTTTTCTCTGGTTACT_TTTGTTGCCGGTATTAATTCTGGTAGTAGTACCTAT_GTTACTGCTACTTGGGTTTCTGACCTGTGGCGTTGGCTTGGT	4	0.000833695
ACTATTTTTCAGGTTCAGTGG_TTTGTTGCCGGTATTAATGCTGGTAGTACTACCAAT_GCTGACTCTGCTGACCCGGGTGGTGACATCGTTCGTCTTCAT	4	0.000833695
AATATTTCTCAGTCTACTTCT_CTTGTTGCCACTATTACTGACGGTGCTAATACCTAT_GCTCCGGCTACTGCTCCGGTTCATAACTACTACGCTCTTCCG	4	0.000833695
ACTATTTCTTCTCTGCTTCT_TTTGTTGCCGCTATTAGTTCTGGTGGTATACCAAT_GCTGGTAACAACGGTTACTTCCTTGAC	4	0.000833695
ACTATTTCTGGTCTGCTGCTG_CTTGTTGCCAGTATTAATATCGGTGGTACTACCTAT_GTTGACTCGGTCGTTACTTCGGTTCTATCTCTAACCTTATC	4	0.000833695
ACTATTTTTTGGTACGGTTAC_CTTGTTGCCGCTATTAATTACGGTGGTACTACCAAT_GTTCCGTACGTTGAATACAACCCGCTTGTT	4	0.000833695
ACTATTTCTTCTATCGTTCTG_CTTGTTGCCAGTATTACTTACGGTACTAATACCTAT_GCTGGTTACGGTTACCAGTACTCCTTTAC	4	0.000833695
AATATTTCTCATCCGTGGTAC_TTTGTTGCCGGTATTACTGGTGGTAGTAGTACCTAT_GTTCGTTACGCTGACGGTTCGCTCCGGACGCTTACCTTGAA	4	0.000833695
ACTATTTCTGGTCTGCTGGAC_CTTGTTGCCAGTATTGCTTACGGTAGTATTACCTAT_GCTCTGGGTGAAACTGGTGACTACATCACTCAGTCTCATGAA	4	0.000833695
TCTATTTCTACTGGTACTTTC_TTTGTTGCCACTATTACTCAGGGTGCTAGTACCAAT_GCAGTACGACCGTCAGGGTTATGCT	4	0.000833695
ACTATTTCTGGTGCTGCTGCT_TTTGTTGCCGGTATTACTTCGGTGCTACTACCTAT_GTTTCTCGTGACGAAGTTTACGACCTTCAG	4	0.000833695
AATATTTCTCTGCATTACTAC_CTTGTTGCCAGTATTGATTCCTGGTAGTAATACCAAT_GTTTACGACTCTCCGGACGTTTACCATGGT	4	0.000833695
ACTATTTCTTCTCTGCTGTCT_CTTGTTGCCAGTATTGCTGACGGTACTAATACCAAT_GTTGGTGGTGCTGTTGTTGTTGACCATACT	4	0.000833695
TCTATTTCTACTGGTACTTCT_TTTGTTGCCGGTATTAGTGACGGTAGTAATACCTAT_GCTTCTTACCATTTCGGTGTTACTGACGCTCGTTACCATTCT	4	0.000833695
ACTATTTCTTCTCTGCCGTAC_CTTGTTGCCACTATTAATGACGGTGCTACTACCAAT_GCTTACCATTACGGTTACGCTACTTTTGAC	4	0.000833695
TCTATTTTTTACGACCACGCT_CTTGTTGCCACTATTGATTCTGGTGCTAGTACCAAT_GTTCAGGCTGGTGGTTACTACTTCCATGGT	4	0.000833695
AATATTTCTCATCCGTCGCT_TTTGTTGCCGGTATTAGTCATGGTGCTACTACCTAT_GCTCGTGGTTACAACGACGGTAACTACTACCCGGGTCATTTC	4	0.000833695
AATATTTCTCTGGACATCACT_TTTGTTGCCGCTATTACTTCTGGTAGTACTACCTAT_GCTCTGAACCCGCGTTACCCGGTTACTCGTTCTTCTCATCTG	4	0.000833695
TCTATTTCTACTGGTAACTAC_CTTGTTGCCACTATTAATGGTGGTGGTATTACCAAT_GCTTACACTGCTGTTGTTTACCGTGCTCTGCTGACTTTTGGT	4	0.000833695
TATATTTTTTACCGTGGTACT_TTTGTTGCCGGTATTGCTACTGGTACTACTACCAAT_GTTGACCAGTACGGTACTGACCGTCAGTTCGACGCTCATTAC	4	0.000833695
ACTATTTCTGGTCTGCCGGCT_CTTGTTGCCAGTATTAATACTGGTAGTATTACCTAT_GCTCGTTGGGTTTACCATGACGACCGTCATCGT	4	0.000833695
AATATTTCTCTGCATGTTACT_CTTGTTGCCACTATTACTGACGGTACTAGTACCTAT_GTTGACGACCCGGGTGAAGCTGTTCATGTT	4	0.000833695
TTAC_TTTGTTGCCACTATTAGTCGTGGTACTATTACCTAT_GCTAACCTGTACCGTTTCCGTCGTCTTGGT	4	0.000833695
TCTATTTTTTACCTGGTTTAC_TTTGTTGCCGGTATTGCTGTTGGTGGTATTACCTAT_GCTCTGGACGCTCAGGACGCTCAGCATCAG	4	0.000833695
ACTATTTTTTGGTACGGTTAC_TTTGTTGCCGGTATTACTCTGGGTGCTATTACCAAT_GCTGTTATCGGTTACGACTACGACCTTGGT	4	0.000833695
TCTATTTCTACTGGTCCGAAC_CTTGTTGCCAGTATTACTTTCGGTACTATTACCAAT_GCTCGTTCTTACGACGACCCGGGTTCTCGTACTGGTTATGCT	4	0.000833695
AATATTTCTCAGTCTAAAGAA_CTTGTTGCCGGTATTACTGCTGGTGGTACTACCTAT_GTTCGTGTTTACGCTTCTGCTGGTGCTTACCAGCGTCATGAA	4	0.000833695
ACTATTTCTTCTCTGGCTAAC_CTTGTTGCCAGTATTGGTACTGGTAGTAGTACCAAT_GTTATCCAGGAATCTGGTATCGGTGCTAAAATCGGTCATACT	4	0.000833695
AATATTTCTCAGTCTAAAGAC_CTTGTTGCCGGTATTAGTGCTGGTAGTATTACCAAT_GCTGCTGGTCGTTGGTCATCACTCATGCT	4	0.000833695
TCTATTTTTTACGACCAGGGT_TTTGTTGCCGGTATTAATGACGGTGCTAGTACCTAT_GCTGGTGGTGGTGTTGACTACTACCTTGAC	4	0.000833695
TCTATTTTTTCTCTGGTTTCT_CTTGTTGCGCTATTAATGGTGGTAGTATTACCTAT_GCTCAGGGTTGGGACACTACTATCTTTCCG	4	0.000833695
ACTATTTCTGGTCTGCCGGTT_CTTGTTGCCACTATTGGTAACGGACTACTACCTAT_GCTTACGCTTACACTTACTCTCCGACTTTCGGTTACCATTAC	4	0.000833695
TCTATTTTTTACCTGGTTTCT_CTTGTTGCCGGTATTAATGACGGTAGTACTACCAAT_GCTGGTACTGGTCCGTACAACTTCCTTGCT	4	0.000833695
ACTATTTTTCGTCATACTTTC_TTTGTTGCCAGTATTAGTTCTGGTGGTAATACCTAT_GTTCGTTCTACTCTGCTCCGACTTATACT	4	0.000833695
ACTATTTCTTCTATCGGTCGT_TTTGTTGCCGGTATTGCTGGTGGTACTAATACCAAT_GTTTACAAATACGGTGGTCAGCATTATTAC	4	0.000833695
AATATTTCTCAGTCTAAATAC_CTTGTTGCCAGTATTGGTACTGGTGGTATTACCTAT_GTTACTTTCGCTGACGACTACTACACTTCTCATCCGCTTGTT	4	0.000833695
ACTATTTTTCGTCGTGACATC_TTTGTTGCCAGTATTACTTGGGGTGCTACTACCTAT_GTTTACTGGGACACTTCTAACCTGCTTTCT	4	0.000833695
ACTATTTCTGGTGCTGGTATC_TTTGTTGCCACTATTGGTTCTGGTAGTATTACCAAT_GTTGACGACTCTGGTGACTCTTGGCTTTAC	4	0.000833695
TATATTTCTCAGGGTCATGCT_TTTGTTGCCACTATTGCTTCTGGTACTAGTACCAAT_GCTCGTGACGGTACTGCTGCTGACCCGATCTTAAACATGAC	4	0.000833695
AATATTTCTCTGGACCCGTAC_CTTGTTGCCGCTATTAATCGTGGTAGTATTACCAAT_GTTGACGACGGTTACGCTCGTGACCATGAC	4	0.000833695
ACTATTTTTCAGGTTCCGCTG_CTTGTTGCCGCTATTACTGACGGTAGTAATACCAAT_GTTTACCGTGACACTGGTGAACCGTATTCT	4	0.000833695
ACTATTTTTCGTCATACT_TTTGTTGCCACTATTGCTCTGGGTACTAATACCTAT_GCTCTGGAACATTACTGGGGTTTCTTTGAC	4	0.000833695
TCTATTTCTACTGGTCATGGT_TTTGTTGCCAGTATTGGTTTCGGTGGTAGTACCTAT_GCTTCCCGGACAACACTTACACTCATCTG	4	0.000833695
ACTATTTTTTGGGTTTGGGCT_TTTGTTGCCGGTATTAGTGCTGGTAGTAGTACCAAT_GTTCGTGACCCGAACTGGGGTACTCCGGACTGGCTGCTTATC	4	0.000833695
AATATTTCTCTGGACCCGGTT_CTTGTTGCCGGTATTGATTACGGTGCTAGTACCAAT_GCTTACGAACTGGGTGACGCTGACTATGCT	4	0.000833695
ACTATTTCTGGTCTGCGTTAC_TTTGTTGCCGCTATTGCTACTGGTACTAATACCTAT_GCTTGGGACTGGCTGTACCGTTCTGACTACCAGCATCATCAG	4	0.000833695
ACTATTTTTCAGGACTTCTTC_CTTGTTGCCACTATTAATTACGGTGCTACTACCTAT_GTTAACGACGCTCCGTACTCTGTCTCTGTATCGT	4	0.000833695
TCTATTTCTACTCGTGCTGGT_CTTGTTGCCACTATTGATGACGGTACTAGTACCAAT_GCTCCGTCGTTCGTGACATCTCTCTTACCTGTACCATGCT	4	0.000833695
AATATTTCTACCTTACTACGCT_CTTGTTGCCGCTATTGCTCGTGGTGGTAATACCTAT_GTTTACACTGGTATCCATTACCTGTTTTAC	4	0.000833695
ACTATTTCTTCTATCTACATC_CTTGTTGCCACTATTAATTCTGGTACTACTACCAAT_GTTGACTACAAATCTGAATCTCGTTTTGAC	4	0.000833695
ACTATTTCTTCTCTGCGTACT_TTTGTTGCCGCTATTGCTTCTGGTACTAATACCTAT_GCTTACACTGACTTCACTTACTCTCATTCT	4	0.000833695
ACTATTTCTTCTCTGCGTGCT_TTTGTTGCCAGTATTGCTGGTGGTAGTACTACCAAT_GTTGAAGACAACCAGGTTTACTACTCTTACCTGGACCTTGAC	4	0.000833695
TCTATTTTTTACGACCAGCAT_TTTGTTGCCACTATTAATGTTGGTACTATTACCTAT_GTTCCGGACTCTCGTGCTGCTTACTCTACTACTCAGCTTGGTGTT	4	0.000833695
ACTATTTCTGGTCTGGAATAC_TTTGTTGCCGGTATTGCTGTTGGTGCTACTACCAAT_GTTTCTTGGCATTACCTGACTCCGGGTCTGTCTTACTATCCG	4	0.000833695
TATATTTTTTACCGTGACTTC_TTTGTTGCCGGTATTGCTGCTGGTGGTGCTACTACCTAT_GTTCAGTTCGGTTGGACTCTGCTGCATGAC	4	0.000833695
TCTATTTCTACTGGTACTGCT_TTTGTTGCCACTATTGGTGGTGGTGGTACTACCTAT_GTTACTATCGACTACACTGACCCGCTGATCGACGACCTTCAT	4	0.000833695
TCTATTTCTACTGGTACTGCT_CTTGTTGCCAGTATTGCTTACGGTGGTAATACCAAT_GTTCAGCGTGGTTACGAATACTACCTTGAC	4	0.000833695
ACTATTTCTTCTATCTACACT_CTTGTTGCCACTATTGATCCGGGTGCTACTACCTAT_GCTGAAGGTGACGTTTTCCTACTCCATTAC	4	0.000833695
ACTATTTCTTCTCTGCGTGTTTGG_CTTGTTGCCGCTATTGGTTACGGTGGTACTACCTAT_GCTATCATCTACTACTACCTGGCTTATACT	4	0.000833695
TATATTTTTTACATCCTGTAC_CTTGTTGCCAGTATTGATTACGGTGCTACTACCAAT_GTTTCTCCGTACAACCTGGAGAACATACT	4	0.000833695
TCTATTTTTTCTCTGGGTTAC_TTTGTTGCCGGTATTACTTACGGTGGTATTACCTAT_GCTACTGACTACTCTGGTTCTGACTAT	4	0.000833695
ACTATTTCTGGTCTGGACAAA_CTTGTTGCCAGTATTAATCGTGGTACTAATACCTAT_GCTTTCAACTCAACTACCGTTACCGTGCTCATATCCATGCT	4	0.000833695
ACTATTTCTGGTCTGGACAAC_CTTGTTGCCGCTATTGGTGACGGTGCTAATACCTAT_GCTGCTGCTGGTTACACTGACAACTTTTAC	4	0.000833695
AATATTTCTCTGGACATCGAC_CTTGTTGCCAGTATTGGTGCTGGTGGTAGTACCTAT_GCTCATTACTACACTGCTTCTGGTGACGACGACCTGCATAAA	4	0.000833695
ACTATTTTTCAGGTTATCTAC_CTTGTTGCCGCTATTACTGCTGGTGGTAGTACCAAT_GTTCTGGAACTGTACGCTACTTTCCTTTGGT	4	0.000833695
ACTATTTCTGGTCTGGACCAT_CTTGTTGCCGCTATTGGTCGTGGTGCTACTACCTAT_GTTACTTACTGGTACCGTTTCTACTTTTAC	4	0.000833695
TCTATTTCTACTGGTACTGAC_TTTGTTGCCAGTATTAGTGTTGGTAGTAATACCAAT_GTTTACTACTCTGTTAAACGTGCTGACGACTACGGTCCGTATGAA	4	0.000833695
TCTATTTCTACTCGTGGTCCG_CTTGTTGCCGGTATTAGTGGTGGTGCTAATACCAAT_GTTTCTGCTGCTATCTACAACTCTCGTGACCTGTACCATTCT	4	0.000833695
ACTATTTCTGGTCTGGACACT_TTTGTTGCCACTATTACTTACGGTGCTAATACCAAT_GTTATCGACATCGGTTCTCTGCTGTTCGTT	4	0.000833695
TCTATTTCTACTCGTGGTCCG_TTTGTTGCCGGTATTAGTACTTGGTACTACTACCTAT_GTTGCTGTTGTTCCGTCTGCTCGTTATTGG	4	0.000833695
ACTATTTCTGGTCTGGACACT_TTTGTTGCCAGTATTGGTGCTGGTACTACTACCAAT_GTTTCTTACACTATCTACGCTCATGACCGTAACGTTTATGCT	4	0.000833695
ACTATTTCTGGTCTGGACATC_TTTGTTGCCACTATTACTTCTGGTGCTAATACCAAT_GTTCCGTCTGGTTCTTACGCTTCTGTTGAATACTCTCTTGCT	4	0.000833695
ACTATTTCTGGTCTGGACATC_TTTGTTGCCGGTATTAATGACGGTAGTACTACCAAT_GCTGACCTGTCTCATTCTCCGCCGTTTTCT	4	0.000833695
AATATTTCTCATCCGTCTGAC_TTTGTTGCCAGTATTAATTCTGGTAGTACTACCAAT_GTTCGTTTCGCTATCTTCTCTGTTTATGAC	4	0.000833695
TATATTTTTTACATCGAACAT_CTTGTTGCCGGTATTAATTACGGTGCTATTACCAAT_GCTGTTGGTCTGCTGTCTTCTTACCTTTCT	4	0.000833695
ACTATTTCTGGTCTGGACCAG_TTTGTTGCCGCTATTGGTGGTGGTAGTAGTACCAAT_GCTGGTCGTAAACCGTCTTACCCGCGTTACTACGTTCATCGT	4	0.000833695
ACTATTTTTCAGGCTACTTCT_CTTGTTGCCAGTATTAGTTCTGGTGCTAATACCTAT_GTTTACGACACTTACTACCATCTTTCT	4	0.000833695
AATATTTCTCATCCGGGTTAC_TTTGTTGCCAGTATTAGTGACGGTGCTATTACCAAT_GCTTCTGGTGACTACTCTCAGTACGGTTCTTGGTACCATTAC	4	0.000833695
TCTATTTTTTCTCTGGCTGGT_CTTGTTGCCACTATTAATACTGGTACTACTACCTAT_GTTTACGGTCCGTACACTGGTTCTGACGTTGACTACTATGTT	4	0.000833695
TATATTTCTACTCGTGAATAC_TTTGTTGCCAGTATTGCTTACGGTGCTATTACCTAT_GTTTCTGCTTACTTCGAATTCGGTCATACT	4	0.000833695
ACTATTTCTTCTATCTACTTC_TTTGTTGCCGCTATTAATCACGGTACTAATACCAAT_GTTGACTTCGGTTTCTCTGACCCGGTTGTTCGTTTCTACGACTTTCAT	4	0.000833695
AATATTTCTCAGTCTCGTGAC_CTTGTTGCCACTATTGGTCTGGGTGGTAGTACCTAT_GCTGACTCTCCGGTTGCTACTGACCTTCGT	4	0.000833695
ACTATTTCTTCTATCTCTATC_TTTGTTGCCGCTATTACTGACGGTACTAGTACCAAT_GTTTACACTTCCGTACTCTGCTTACTATTTC	4	0.000833695
TATATTTTTCTGTCGGTTTC_CTTGTTGCCACTATTAATACTGGTGCTAATACCAAT_GTTCAGGCTGGTCTGGACGCTTATTAC	4	0.000833695
TCTATTTCTACTGCTTCTTAC_CTTGTTGCCACTATTGGTGTTGGTGGTAGTACCAAT_GCTGTTGTTTCTGCTTACGCTGGTCTTGAC	4	0.000833695
AATATTTCTCTGGACAAATAC_TTTGTTGCCACTATTACTCATGGTGCTAGTACCAAT_GTTGACTCTCCGTCTGGTGGTACTTATCAG	4	0.000833695
TCTATTTTTTACCTGTACGGT_TTTGTTGCCAGTATTGATGAAGGTGCTAATACCAAT_GTTAAAGACTACCCGTACTTCACTGGTTATGAC	4	0.000833695
TCTATTTCTACTGCTTCTTAC_CTTGTTGCCACTATTACTCTGGGTGGTACTACCAAT_GCTCCGTACATCGCTTACGCTCTGGACGACGCTACTTTTTCT	4	0.000833695
ACTATTTCTGGTCTGGGTACT_TTTGTTGCCACTATTAATACTGGTGGTACTACCTAT_GTTGGTCTGACTACTTTCTACTCGTCATTGG	4	0.000833695
TCTATTTCTACTGCTTCTGTT_TTTGTTGCCGCTATTACTTCTGGTACTAATACCAAT_GTTCTGGACACTGACGGTTGGTGGTATTGG	4	0.000833695
TATATTTCTCAGGTTTACTTC_CTTGTTGCCACTATTGGTGACGGTACTAATACCAAT_GTTGCTAACACTTACTACTCTCCGCAGCGTTACGACCATGCT	4	0.000833695
ACTATTTTTTGGTACAACGTT_TTTGTTGCCGGTATTGCTCAGGGTACTAATACCTAT_GTTTCTTCTACTTACTACGCTGTTGGTATCGACACTCTTCCG	4	0.000833695
ACTATTTCTGGTCTGGCTACT_CTTGTTGCCGGTATTGGTTGGGGTGCTATTACCAAT_GCTTACTCTACTGCTCCGCTGTACGGTGACTACTACCATGGT	4	0.000833695
ACTATTTTTTGGTACGGTGGT_CTTGTTGCCAGTATTGCTTGGGGTGGTAATACCAAT_GCTCCAGTACTCTCGTTCTGGTGGTATCTACTCTTACTATTCT	4	0.000833695
TATATTTTTTACATCGCTTTC_CTTGTTGCCAGTATTGATCCGGGTACTACTACCAAT_GTTTACTGGGACGACGGTGTTGGTTATTAC	4	0.000833695
TCTATTTCTACTGCTTCTGAC_TTTGTTGCCGCTATTGGTGACGGTGCTATTACCTAT_GCTCCGTACGGTCGTTTCGTTGACACTACTACTCCAGTATTAC	4	0.000833695
TCTATTTCTACTGCTTCTGAC_TTTGTTGCCAGTATTGGTTACGGTGGTAATACCTAT_GCTGTTCCGGCTGGTCAGTACCATGCTGCTAACCGTCTTACT	4	0.000833695
ACTATTTCTTCTCTGACTGCT_CTTGTTGCCGCTATTAATTGGGGGTGCTAGTACCAAT_GTTGCTGGTGCTTACCTGCTGCATCTTCCG	4	0.000833695
ACTATTTTTTGGTACAACTAC_CTTGTTGCCAGTATTGCTGACGGTGCTAGTACCAAT_GTTGACCTGTACCGTAACTACCTGCTTGAA	4	0.000833695
TATATTTCTCCGGACTCTTAC_TTTGTTGCCACTATTAATATCGGTACTAATACCTAT_GCTACTGCTCTGACTTACAACTTCCATTCT	4	0.000833695
TCTATTTTTTACCTGTACGTT_CTTGTTGCCAGTATTAATATCGGTACTAGTACCTAT_GTTTACCTGTACGGTTACAACTACGGTAAAGACTACCATCTG	4	0.000833695
ATATTTCTCAGTCTGGTTCT_TTTGTTGCCGGTATTGGTTCTGGTACTAGTACCTAT_GCTGGTGGTCATGACCAGGTTGACTACGCTGTTTACCATCGT	4	0.000833695
ACTATTTCTGGTGCTGACACT_CTTGTTGCCACTATTAATGACGGTAGTATTACCTAT_GCTCCGTACCGTTCTTTCGAAACTTATGAC	4	0.000833695
TATATTTTTCCGGACGTTTAC_TTTGTTGCCGGTATTGGTGACGGTAGTAGTACCAAT_GTTCTGTCTTACGCTGGTCTGTACTTTGAC	4	0.000833695
ACTATTTCTTCTCTGACTGAC_CTTGTTGCCACTATTACTGACGGTAGTAGTACCAAT_GCTGACCCGGGTCCGTACCGTGGTCAGCGTGGTTGGTATGTT	4	0.000833695
ACTATTTTTCGTCGTCGTACT_CTTGTTGCCGGTATTAATTCTGGTGGTATTACCTAT_GTTCTGTACGCTGTTTCTCGTTTCCATCTG	4	0.000833695
ACTATTTTTCAGGCTCATGTT_TTTGTTGCCAGTATTGGTTCTGGTGCTATTACCAAT_GCTATTAC	4	0.000833695
AATATTTCTCTGCCGACTCCG_CTTGTTGCCGGTATTGCTGAAGGTGCTAATACCAAT_GCTACTGACGACGTTGGTGGTGACCATGACTACACTCATCGT	4	0.000833695
AATATTTCTCAGTCTCCGTCT_CTTGTTGCCGCTATTGGTGACGGTGCTAATACCAAT_GCTCCGCTGGAACATGGTCTGTCTGTTGCTGACCCGTATTAC	4	0.000833695
AGCCTGCGCCTGAGCTGCGCGGCGAGCGGCTCTATTTCTTGTATCCCGTAC_TTTGTTGCCGGTATTACTCCGGGTGCTAATACCAAT_GTTTGGCCGCGTCCGGACGCTGTTTGGAAAGACTCTATACT	4	0.000833695
ACTATTTTTCGTCGTCGTTAC_TTTGTTGCCGGTATTAGTGTTGGTACTAATACCTAT_GTTTACTACCGTCGTTACTACGCTCTTGTT	4	0.000833695
AGCCTGCGCCTGAGCTGCGCGGCGAGCGGCTCTATTTCTTCTTACCAGCTG_CTTGTTGCCGGTATTAATATCGGTGGTAATACCAAT_GCTGGTCTGCATACTAACTACTACTATGGT	4	0.000833695
TATATTTTTTACATCGACCGT_TCTGTTGCCAGTATTGCTGCTGGTATAGTACCAAT_GCTTCTCCGGCTTCTGACTCTCTGTATGCT	4	0.000833695
AATATTTCTCTGGACACTTAC_CTTGTTGCCGCTATTAGTAACGGTGCTACTACCTAT_GCTTACGTTAACGCTCCGGACGGTCATGCT	4	0.000833695
AATATTTCTCAGTCTCCGACT_CTTGTTGCCGCTATTAGTTACGGTGGTAATACCTAT_GTTGGTCTGGAAGACTCTGACTCTCATACT	4	0.000833695
AATATTTCTCTGGACACTTAC_CTTGTTGCCAGTATTGCTAAAGGTAGTAGTACCAAT_GTTCCGGTTTGGCGTTGGTACGGTTATACT	4	0.000833695
ACTATTTTTCGTCGTCGTTTC_CTTGTTGCCAGTATTAATGGTGGTAGTAGTACCAAT_GCTTCTATCGTTAACTACGTTGGTCATTACCGTGAATATCAG	4	0.000833695
AATATTTCTCTGGACACTTAC_CTTGTTGCCACTATTAGTTACGGTGCTAATACCAAT_GCTGACCGTGTTCGTGGTTTCTACTTTTAC	4	0.000833695
ACTATTTCTGGTCTGGACGGT_TTTGTTGCCGCTATTGCTTCTGGTGGTAATACCAAT_GCTTCTTTCCGTGTTTACTCTAACTACGCTCGTGTTCTTTAC	4	0.000833695
ACTATTTTTCAGGTTATCGCT_CTTGTTGCCGGTATTAATGGTGGTGGTACTACCTAT_GTTGAATACGACCTGACTTACGGTTACTACCATACTTATGAC	4	0.000833695
ACTATTTCTGGTGCTGACTAC_TTTGTTGCCAGTATTGGTATCGGTACTAGTACCTAT_GTTTTCCCGGAAGGTCCGCAGGAATTTGTT	4	0.000833695
AATATTTCTCATCCGTAC_CTTGTTGCCAGTATTGATTACGGTGCTACTACCAAT_GTTTCTGCTTTCCGTGCTGGTGCTCATTAC	4	0.000833695
ACTATTTCTTCTCTGCCGCGT_CTTGTTGCCGGTATTGCTGAAGGTGGTATTACCAAT_GCTCGTCCGTTCTCTCTGTCACTTTTGAC	4	0.000833695
TCTATTTTTTACGACATGGT_TTTGTTGCCGGTATTGGTAACGGTACTAGTACCAAT_GTTGACATCCCGATCGTTGTTTACCATGAC	4	0.000833695
AATATTTCTCTGGACACTGTT_TTTGTTGCCGCTATTAATCTGGGTAGTAATACCAAT_GTTCCGGACTACCGTTACTACTACTACTACTGGGGTTTTCTG	4	0.000833695
AATAATTTTTCCGTCGCTCTG_TTTGTTGCCGGTATTGGTATCGGTGCTAGTACCTAT_GCTGTTGACTCGAATACTACGACGACTACGACTACCATCGT	4	0.000833695
AATATTTCTCATCCGTACTTCC_TTTGTTGCCGCTATTAGTGTTGGTGCTAGTACCTAT_GCTTACCCGTCTGTTGCTTACTACTATTAC	4	0.000833695
TATATTTTTTACATCGACGGTT_TTTGTTGCCACTATTGCTGGTGGTACTACTACCTAT_GTTCGTTACCGTGCTGACGGTCATTTC	4	0.000833695
AATATTTCTCATCCGTACTGG_TTTGTTGCCACTATTACTCCGGGTGGTACTACCAAT_GTTTTCGACGCTTACTCTCTTACCATACT	4	0.000833695
TATATTTTTTACCGTGACTAC_TTTGTTGCCGGTATTGATGACGGTAGTATTACCAAT_GTTCATAACGACCTGAACGTTTTCTACACTGGTTACTATTAC	4	0.000833695
TATATTTTTCTGTCTAACTAC_TTTGTTGCCGGTATTGCTGACGGTGCTAATACCAAT_GTTGTTCAGTCAGTTCGGTATCACTACTTACTACTTTCCG	4	0.000833695
TATATTTCTCAGGTTTCTGTT_TTTGTTGCCACTATTGATGACGGTGCTAGTACCAAT_GTTTTCTGGTCTGGTTACGCTCCGTGGAACGACACTCTTACT	4	0.000833695
ACTATTTTTCGTCGTCGTTCT_TTTGTTGCCACTATTAGTTCTGGTACTAATACCTAT_GCTCTGACTACTCAGCAGCTGACTCATGTT	4	0.000833695
TCTATTTTTTACCTGTACGAC_CTTGTTGCCAGTATTGATTCTGGTACTATTACCTAT_GCTTGGCCGACTCGTCTGCGTACTTTTACT	4	0.000833695
ACTATTTCTTCTATCTACGGT_CTTGTTGCCACTATTAGTTCTGGTACTATTACCAAT_GTTTGGGTTTACCCGTACGACTACGCTACTGACCAGCATGAC	4	0.000833695
ACTATTTCTTCTATCTACGGT_CTTGTTGCCAGTATTGGTCCGGGTGCTAGTACCTAT_GCTTGGCGTTCTCGTTCTGAAGTTCGTGACGTTATCCGTCGTTTTTAC	4	0.000833695
ACTATTTCTGGTCTGGACTAC_CTTGTTGCCGCTATTGCTTACGGTGCTATTACCTAT_GCTGACGGTCCGGTTCAGTCTCATCAT	4	0.000833695
AATATTTCTCTGGAATTCGGT_CTTGTTGCCACTATTGATGCTGGTGGTAATACCTAT_GCTGTTTACACTTCTAACTGGATCTACTCTCAGTACCGTGACGCTCGTCATGAC	4	0.000833695
ACTATTTCTTCTCTGACTCAT_CTTGTTGCCGGTATTAGTGACGGTACTACTACCAAT_GTTTACCCGGTTACCTGCTGTCTCATGTT	4	0.000833695
AATATTTCTCTGCCGACTGCT_CTTGTTGCCGGTATTGGTTCTGGTGGTAGTACCAAT_GTTTTCGGTCCGCAGGGTACTCAGCATGGT	4	0.000833695
ACTATTTCTTCTATCTCTAC_TTTGTTGCCGGTATTGATTACGGTGCTATTACCAAT_GTTCCGCGTCCGCGTCGTCGTGGTCTTGGT	4	0.000833695
ACTATTTCTTCTATCACTGCT_TTTGTTGCCAGTATTGGTGGTGGTACTAGTACCTAT_GTTGGTGGTGACTACGTTGTTTGGCATGTT	4	0.000833695
TATATTTTTCTGTCTCTGCGT_CTTGTTGCCGGTATTGGTACTGGTAGTAGTACCTAT_GTTTACGACCAGTGGCGTACTCATTATTTC	4	0.000833695
TCTATTTCTACTCGTCCGGCT_CTTGTTGCCGGTATTGGTATCGGTGCTATTACCAAT_GTTCTGGACTACGTTTACCATTACCATCGT	4	0.000833695
TATATTTTTCCGGACGCTGAA_TTTGTTGCCGCTATTACTTACGGTACTAGTACCTAT_GCTTCTGGTTACAACTGGTCTGGTACTGAAGTTGGTCTTGAC	4	0.000833695
AATATTTCTCTGGACGACGT_CTTGTTGCCGCTATTGATTACGGTGCTAGTACCAAT_GTTGACCGTGACACTTACCGTATCCATTGG	4	0.000833695
ACTATTTCTGGTGCTTACGAA_CTTGTTGCCGCTATTGGTTCTGGTAGTAATACCTAT_GTTTACGCTCGTGACGGTCTGGACTACGGTCTGAAAGGTCTTGGT	4	0.000833695
TCTATTTCTACTGGTGACTAC_TTTGTTGCCGGTATTAATCGTGGTGCTAATACCAAT_GCTTACACTACTGTTTACAAACCGGCTCTGGGTTCTCATTCT	4	0.000833695
AATATTTCTCATCGTGGTAAC_CTTGTTGCCGGTATTGCTACTGGTGGTACTACCAAT_GTTGACGACGGTGGTTACCCGTACGTTTCTACTCGTCATTAC	4	0.000833695
TTAC_CTTGTTGCCGCTATTGCTCTGGGTAGTAGTACCTAT_GCTGGTTACATCTGGGACGACGACTATGAC	4	0.000833695
TCTATTTTTTACCTGGGTGGT_TTTGTTGCCGTATTGCTTACGGTGCTAGTACCTAT_GCTCGTGGTAAAACTCGTGACCATCAGAACGACACTTTTCGT	4	0.000833695
AATATTTCTCAGTACTAC_TTTGTTGCCACTATTGGTGACGGTGCTACTACCAAT_GTTGACTTCCGTATCACTGGTAACCTTCAG	4	0.000833695
ATATTTCTCGTGCTGGTAAC_CTTGTTGCCGGTATTAATGACGGTGCTACTACCAAT_GTTGGTTTCCGTCTGCTGTCTTTTTAC	4	0.000833695
TCTATTTCTACTCGTCCGGCT_TTTGTTGCCGCTATTAATTCTGGTACTAGTACCAAT_GCTATCCGTGGTGAAAAACTGCAGTACTTCCGTCCGCTTCGC	4	0.000833695
AATATTTCTCTGGACGACGGT_TTTGTTGCCGGTATTAATCATGGTAGTACTACCTAT_GTTGGTATCGACACTATCGGTAAAATCTACTCTGACCTTCCG	4	0.000833695
TATATTTTTTACCGTGTTTC_TTTGTTGCCGGTATTACTGGTGGTGGTAATACCTAT_GTTGGTGGTTACACTGTTGGTGCTTACGGTGACGACCATTAC	4	0.000833695
TCTATTTCTACTGGTGACTAC_TTTGTTGCCACTATTAGTCGTGGTAGTAGTACCAAT_GCTACTTACTGGATCGACATCCTGTCTGCTACTCTGCATACT	4	0.000833695
ACTATTTCTTCTCTGTACTCT_CTTGTTGCCAGTATTGCTCCGGGTACTACTACCAAT_GTTTACGACGTTGGTGACGACAACCATCAG	4	0.000833695
TCTATTTTTTACGACCCGCAG_CTTGTTGCCGGTATTGGTCGTGGTAGTAGTACCAAT_GTTTACTACGGTGGTCATCAGGTTCATCTG	4	0.000833695
AATATTTCTCTGGACGACGGT_TTTGTTGCCAGTATTAATGTTGGTGGTAATACCAAT_GTTGTTCATATCTTCACTTACACTTATGAA	4	0.000833695
ACTATTTTTTGGTACGTTGAA_CTTGTTGCCAGTATTAATTCGGTAGTAATACCAAT_GTTTACGAATCTTCTGGTGGTGGTCATATC	4	0.000833695
ACTATTTTTCGTCGTGCTTAC_CTTGTTGCCACTATTACTACTGGTGGTAGTACCAAT_GTTTCTGACACTGACATCTACTACTATTAC	4	0.000833695
ACTATTTCTGGTCGTTCTGTT_CTTGTTGCCGGTATTGATAAAGGTGCTAGTACCAAT_GCTTCTGCTCCGGCTTCTGGTTCCTTCTG	4	0.000833695
ACTATTTTTCGTCGTGCTGTT_TTTGTTGCCGCTATTGCTGGTGGTGGTATTACCTAT_GCTTACCGTCTGATCAACTTCACTTATTGG	4	0.000833695
ACTATTTTTTGGGTTTACTAC_TTTGTTGCCGGTATTAATTGGGGTGGTATTACCTAT_GCTGACCCGGACCGTACTGACTACGGTACTTCTACTCATGAC	4	0.000833695
TCTATTTCTACTGGTGACGTT_CTTGTTGCCGCTATTACTGACGGTGGTACTACCTAT_GTTGCTTGGCTGACTCCGTACCTTGGT	4	0.000833695
TATATTTTTCCGGGTGACGGT_TTTGTTGCCACTATTGCTGCTGGTAGTACTACCTAT_GTTGGTGACAACGGTGACCGTGACTTTTCT	4	0.000833695
TCTATTTCTACTGGTGACGCT_TTTGTGCCGCTATTGCTTACGGTGGTACTACCAAT_GCTTCTTACGACCCGGACGACCATCGT	4	0.000833695
TATATTTTTTACCGTGGTCCG_TTTGTTGCCAGTATTGGTACTGGTGGTATTACCAAT_GTTGGTCCGACTGGTGACTACGTTCATCCG	4	0.000833695
ACTATTTCTGGTGCTGACAA_TTTGTTGCCACTATTGCTGACGGTGCTACTACCAAT_CTGACCCGACTTACACTCCGATCCATGAC	4	0.000833695
TATATTTTTTACCGTGGTCCG_CTTGTTGCCACTATTAGTATCGGTGCTATTACCTAT_GCTTTCTACTACGACGTTAACCCGATCTCGGTGCTTTTTAC	4	0.000833695
AATATTTCTCAGTCTCGTCGT_CTTGTTGCCGGTATTGCTATCGGTACTACTACCTAT_GGCTAACCGTTACGACCAGCAGGGTTATGGT	4	0.000833695
ACTATTTCTTCTCTGACTTAC_CTTGTTGCCGCTATTGGTGACGGTAGTACTACCTAT_GTTCGTGTTGAAGACGGTCGTACTGGTTACAAAGTTTATGAC	4	0.000833695
AATATTTCTCTGCCGACTGAC_TTTGTTGCCACTATTACTACTGGTAGTAGTACCTAT_GTTGACGTTTACCCGTGGTACTGGCATGAA	4	0.000833695
TCTATTTTTTCTCGTCCGTGG_CTTGTTGCCACTATTGATCTGGGTACTAATACCTAT_GTTCCGTACTACGTTGTTATCGTTCTTACT	4	0.000833695
ACTATTTCTGGTCTGGCTCAG_CTTGTTGCCGCTATTGATCGTGGTGCTACTACCAAT_GCTAAAGTTGACTCTCTCTGTACCTTGGT	4	0.000833695
TCTATTTCTACTGCTTTCATC_TTTGTTGCCACTATTGCTGACGTGCTACTACCAAT_GCTCGTTACGACGGTATCTACGTTTACTACCCGGTTTATGTT	4	0.000833695
ACTATTTTTTGGTACGGTGGT_CTTGTTGCCGGTATTAGTGCTGGTGGTAATACCTAT_GCTGAAGACTTCGACTACCCGTTCTTTCGT	4	0.000833695
TCTATTTCTACTGCTTTCACT_CTTGTTGCCACTATTACTTCTTGGTGCTACTACCTAT_GTTGCTTCTTCTCCGGTTGACTCTCTGGACTACTACTTTGGT	4	0.000833695
TCTATTTTTTCTCTGGGTACT_CTTGTTGCCAGTATTGCTCCGGGTACTAATACCTAT_GTTGTTGCTTCGGTTACGTTTTCGAACATTGGTACCATGTT	4	0.000833695
ACTATTTCTTCTCTGACTTCT_CTTGTTGCCGGTATTACTTTCGGTGCTACTACCAAT_GTTCGTCTGAACGGTAAATCTCTGCTGGTTTACCCGCATTAC	4	0.000833695
TCTATTTCTACTCGTGGTTTC_CTTGTTGCCGGTATTGGTTACGGTAGTACTACCAAT_GCTGGTGACCCGTGGGCTTACGACTCTACAAATCTCATCCG	4	0.000833695
TCTATTTCTACTGCTTCTTGG_TTTGTTGCCAGTATTGGTCGTGGTAGTACTACCAAT_GCTCGTGAAGGTCCGGACGACTACCTGTCTCTGTCTCATTCT	4	0.000833695
TATATTTCTCCGGACTCTTCT_CTTGTTGCCGGTATTGATACTGGTACTAGTACCTAT_GCTTCTTACGAATACACTTTCGACTTTTCT	4	0.000833695
ACTATTTCTGGTCTGGCTTAC_TTTGTTGCCACTATTGCTATCGGTACTAGTACCAAT_GTTGGTCTGGGTCTGATCATCGGTCCGGACACTTCTCATATC	4	0.000833695
TATATTTTTCCGGACGTTTAC_CTTGTTGCCAGTATTGATGACGGTGGTATTACCAAT_GCTACTACTGACTACTACCGTTGGTTGCT	4	0.000833695
ATATTTCTCATCCGTTCTAC_TTTGTTGCCACTATTAGTCATGGTAGTAATACCAAT_GTTCTGCATATCGACAACGGTTCCGCATGTT	4	0.000833695
ACTATTTTTCAGGTTACTTAC_TTTGTTGCCGCTATTGGTGTTGGTAGTAGTACCTAT_GTTTACGCTTGGTACTACGACGTTTCTGCTCAGGGTCATTAC	4	0.000833695
ACTATTTCTGGTCTGGCTTAC_TTTGTTGCCGGTATTGGTCCGGGTAGTATTACCTAT_GTTTCTACTTACGACCTGCCGTACCATCCG	4	0.000833695
TATATTTCTCCGGACTCTTCT_CTTGTTGCCGCTATTAGTAACGGTGCTACTCCTAT_GTTCATTGGTACAACCAGGTTGTTGCTGACCCGTATGAC	4	0.000833695
TCTATTTCTACTCGTGTTATC_CTTGTTGCCACTATTAATCGTGGTGGTAATACCTAT_GCTCGTGACCATTCTACGGTCGTACTAAAGGTTACCTTCCG	4	0.000833695
ACTATTTTTCAGGCTCATCAG_TTTGTTGCCAGTATTACTAAAGGTGGTAATACCTAT_GCTTTCTACAACCAGGGTGAATACCATTCT	4	0.000833695
ACTATTTCTGGTCTGGCTTCT_CTTGTTGCCGGTATTAGTACTGGTAGTACTACCAAT_GCTGGTACTTCTACTCAGTACGTTTATGTT	4	0.000833695
AATATTTCTCTGGACAACGAC_CTTGTTGCCGGTATTACTCCGGGTAGTATTACCAAT_GCTTCCCGGACCAGTACGGTGGTGGTTACTCTATCTATAAC	4	0.000833695
TCTATTTCTACTGCTTCTTAC_TTTGTTGCCGGTATTGCGACGGTGGTAATACCAAT_GTTTTCCGTATCCAGGACTCTCATTATACT	4	0.000833695
AATATTTCTCTGGACAACGAA_CTTGTTGCCGCTATTGCTTACGGTGGTAGTACCAAT_GCTTCAACGTTGTTTACGGTTCTTATTAC	4	0.000833695
AATATTTCTCATCCGTACGAC_CTTGTTGCCAGTATTGCTGACGGTGCTACTACCAAT_GTTTACGTTTACTACTTCCATCCGTTTGTT	4	0.000833695
ACTATTTCTGGTCTGGCTTGG_CTTGTTGCCGGTATTGGTGGTGGTGGTAGTACCTAT_GCTTTCGAATGGGTTAAAGCTTCTCCGTACACTGACCATAAC	4	0.000833695
TATATTTTTTACATCGCTGTT_CTTGTTGCCAGTATTGGTGGTGGTAGTATTACCAAT_GCTGACTCTCCGGGTTCTTACGGTCATGAC	4	0.000833695
ACTATTTTTCGTCGTGACCTG_CTTGTTGCCGGTATTAGTGTTGGTAGTACTACCTAT_ATATC	4	0.000833695
TATATTTTTTACATCGACTAC_CTTGTTGCCAGTATTGCTGAAGGTAGTAATACCAAT_GCTCAGATCATCTACAACCCGTACCTTACT	4	0.000833695
AATATTTCTCTGGACACTGAC_TTTGTTGCCGCTATTACTTTCGGTGCTAGTACCAAT_GCTTCTACTCTACTTACGCTGCTTATCAT	4	0.000833695
TATATTTTTCCGGACGTTGAC_TTTGTTGCCGGTATTACTTACGGTGGTACTACCAAT_GCTTCCTGCAGTACTTCGGTGTTTACGTTGACGACTATGAC	4	0.000833695
ACTATTTTTCAGGCTCCGTAC_CTTGTTGCCGGTATTGCTTACGGTGGTATTACCAAT_GCTTACGGTGACGGTGACTACTCTGACGACCCGCAGCTTGCT	4	0.000833695
ACTATTTCTTCTCTCGTCGT_TTTGTTGCCAGTATTACTCAGGGTGGTATTACCTAT_GCTTACCCGGAAAACTTCGCTAACGGTCGTGCTTACCATGTT	4	0.000833695
TCTATTTCTACTGCTTACGTTACT_CTTGTTGCCACTATTGGTCCGGGTAGTATTACCTAT_GCTCTGTACCGTTCTCAGCATTACTTTACT	4	0.000833695
ACTATTTCTGGTCTGGTTCGT_CTTGTTGCCACTATTGATGACGGTGCTATTACCAAT_GCTCCGCATTCTTACTACGGTTTCCTTGAC	4	0.000833695
ACTATTTTTCAGGCTCGTAAC_CTTGTTGCCACTATTGATGCTGGTGCTAGTACCAAT_GTTTACGGTGGTTTCTACTCTTGGCATGAA	4	0.000833695
ATATTTCTCAGGAATCACT_CTTGTTGCCGGTATTAGTTCTGGTAGTATTACCTAT_GTTTCTGTTACTTACACTGACTACCATACT	4	0.000833695
TCTATTTTTTCTCTGGCTACT_CTTGTTGCCGGTATTACTCATGGTGGTATTACCAAT_GTTTACAACCTGTGGGCTAACCCGTATTTC	4	0.000833695
ACTATTTTTCGTCGTCCGGAC_CTTGTTGCCGGTATTGCTGGTGGTGGTAGTACCTAT_GCTTACCAGCAGGTTTCTCGTTGGTATCGT	4	0.000833695
ACTATTTTTCGTCGTCCGGAA_TTTGTTGCCGGTATTGCTGTTGGTGGTACTACCAAT_GCTTACTACTTCCTGTACTACTGGCATACT	4	0.000833695
AATATTTCTCTGGAATACGAC_TTTGTTGCCGGTATTGATCTGGGTAGTAATACCAAT_GCTGACGGTGACGGTGCTGAACTGTTTTAC	4	0.000833695
TCTATTTTTTACGACATCCTG_TTTGTTGCCACTATTAATCATGGTACTAATACCAAT_GCTTACGCTGAACTGTACGTTCGTGCTACTACTTACTATGTT	4	0.000833695
AATATTTCTCAGTCTGACACTACT_TTTGTTGCCACTATTACTTACGGTAGTATTACCTAT_GTTGACTTCGTTGACCCGGCTCCGGTTCAGGACTACCATGGT	4	0.000833695
AATATTTCTCATCCGGGTATC_TTTGTTGCCGCTATTACTGCTGGTACTACCAAT_GCTCCGGGTGCTTACCCGTTCTACCATCCG	4	0.000833695
ACTATTTCTTCTCAGAACTAC_CTTGTTGCCGGTATTAGTCAGGGTACTATTACCTAT_GTTCAGTGGCGTCTGACTACTATCCTCTGG	4	0.000833695
TCTATTTCTACTCGTTACGAC_CTTGTTGCCAGTATTAGTGGTGGTGGTACTACCAAT_GTTGTTGACTACTCTCATTACTCTCATGCT	4	0.000833695
ACTATTTTTCGTCGTCCGCGT_TTTGTTGCCGGTATTGATTACGGTAGTAGTACCTAT_TTGTTGACGACCATGGT	4	0.000833695
ATATTTCTCAGGAAGACGGT_TTTGTTGCCGGTATTAGTACTGGTGCTAGTACCTAT_GTTCGTCATCGTTTCCGTGACCTGTTTGGT	4	0.000833695
TCTATTTTTTCTCGTCGTGGT_TTTGTTGCCGCTATTAATTACGGTGCTACTACCAAT_GCTCTGGACTACTTGGTTCAACGCTGTTGGTGACTTCGACCATCTTTCT	4	0.000833695
ACTATTTTTCGTCGTCCGCGT_TTTGTTGCCGGTATTAGTTACGGTAGTAGTACCTAT_GCTCAGGGTCCGTACTCTGCTACTTTCTCTCCGTCTCATGAA	4	0.000833695
ACTATTTTTTGGTACGGTGAC_TTTGTTGCCAGTATTGCTACTGGTGGTAATACCAAT_GCTGGTGACCATTACCCGTACAACCATATC	4	0.000833695
ACTATTTCTTCTCAGACTAAA_TTTGTTGCCGGTATTAGTGTTGGTAGTATTACCAAT_GCTCCGTACGAACAGACTGAATACCATGCT	4	0.000833695
ACTATTTCTTCTCGTTTCGCT_CTTGTTGCCAGTATTAATGGTGGTACTAGTACCTAT_GCTAAAACTCCGTACGGTATCACTCTTTCT	4	0.000833695
ACTATTTCTGGTCTGGTTGGT_CTTGTTGCCAGTATTAATCCGGGTACTAATACCAAT_GCTTACTCTGCTTGGTACTTCTTCTATCCG	4	0.000833695
AATATTTCTCATCCGGGTAAC_TTTGTTGCCAGTATTGATTACGGTACTAATACCAAT_GCTTACCGTGACACTCGTGCTGACTTCTACATCAAACATTC	4	0.000833695
TCTATTTCTACTCGTTACGAC_TTTGTTGCCACTATTGCTGTTGGTGGTAATACCTAT_GTTGACTCTTACCTGCAGGTTGAATATAAC	4	0.000833695
TATATTTTTTACCGTGAAACT_TTTGTTGCCAGTATTGATCCGGGTACTAGTACCAAT_GCTTACGACACTTCTTCTGGTGGTCTTGAC	4	0.000833695
TCTATTTCTACTGCTTACGAC_TTTGTTGCCAGTATTGATTTCGGTACTAATACCTAT_GTTCATTACGGTTACACTACTCAGCATTGG	4	0.000833695
TATATTTTTCCGGACTACACT_CTTGTTGCCGGTATTACTTACGGTGCTATTACCTAT_TTCTATGCT	4	0.000833695
ACTATTTCTGGTCTGGTTGGT_TTTGTTGCCGGTATTACTCGTGGTGGTACTACCAAT_GTTGGTTTCACTGACTCTGAATTCGACTACGCTTACCTTTAC	4	0.000833695
ACTATTTCTTCTCTCGTGAC_TTTGCCACTATTGGTACTGGTACTATTACCTAT_GTTCTGGACCGTAACGACTGGACTTTTACT	4	0.000833695
ACTATTTTTCGTCGTCCGTAC_TTTGTTGCCAGTATTGCTGGTGGTGGTAATACCTAT_GCTTCTGACGGTGTTTCTTCTCGTCATGGT	4	0.000833695
ACTATTTCTTCTCTGACTAC_CTTGTTGCCAGTATTGCTCGTGGTACTAATACCAAT_GTTCTGGACTGGTCTTCTTACTCTCTTCCG	4	0.000833695
TATATTTTTTACCGTGACCGT_CTTGTTGCCGGTATTGGTGTTGGTGCTAATACCAAT_GCTGGTGACTCCTGCGTGCTGCTTTTTCT	4	0.000833695
AATATTTCTCAGTCTCGTTAC_TTTGTTGCCGCTATTGGTGTTGGTGCTAGTACCAAT_GTTAAACCGTTCCCGTACGGTGACTCTGACTACGCTTATACT	4	0.000833695
ACTATTTCTGGTGCTGAATTC_CTTGTTGCCACTATTACTACTGGTGCTATTACCAAT_GCTCGTCGTCCGGACATCTACGCTCATCCG	4	0.000833695
TATATTTTTTACATCGGTGAC_TTTGTTGCCGCTATTGGTTACGGTAGTACTACCTAT_GTTCCGTACTGGTACGAATTCGTTATCTTCTGGCCGCATAC	4	0.000833695
AATATTTCTCATCCGGTTTAC_TTTGTTGCCGCTATTGGTGACGGTGGTACTACCAAT_GTTCGTGACTACTACGGTGGTTACTTTTCT	4	0.000833695
ACTATTTTTCGTCGTCGTAAC_CTTGTTGCCGGTATTGGTCTGGGTGGTAGTACCTAT_GTTGAAACTTACCTGGCTTACGGTGGTACTTACCAGCTTGAC	4	0.000833695
ACTATTTCTTCTATCTCT_CTTGTTGCCAGTATTAATGACGGTAGTAGTACCAAT_GTTGAAGACTCTCATCTGATCGGTGTTCGTGACCAGTATCCG	4	0.000833695
TCTATTTTTTACCTGTACGTT_CTTGTTGCCGGTATTGCTCGTGGTACTACTACCAAT_GTTGGTGGTGAACAGTTCGTTCGTCTTTAC	4	0.000833695
ACTATTTCTTCTATCTCT_TTTGTTGCCGGTATTGCTCCGGGTACTACTACCTAT_GTTGAAACTGACCCGCGTGACGGTCTTTAC	4	0.000833695
ACTATTTTTCGTCATGACATC_CTTGTTGCCGGTATTGATGGTGGTGGTACTACCAAT_GTTTTCGACGACGCTTACCAGAACATCTACCAGGGTCATATC	4	0.000833695
ACTATTTCTGGTCTGGGTGCT_CTTGTTGCCACTATTGATTCTGGTACTAATACCTAT_GTTTACCTGCGTGGTAACCGTGGTCTTCCG	4	0.000833695
TCTATTTCTACTGCTTCTCGT_CTTGTTGCCACTATTGATTACGGTAGTAATACCAAT_GCTCGTTTCTACACTGACGTTGAACATGGT	4	0.000833695
ACTATTTCTTCTCTGACAAC_TTTGTTGCCACTATTACTTACGGTACTACTACCAAT_GCTTACCAGAACTACGACGACGTTAACTGGGGTTCTTTTTCT	4	0.000833695
AATATTCTCATTCTCTGTGG_TTTGTTGCCAGTATTACTTCTGGTGGTAATACCTAT_GTTGACTACGTTTACCGTTCTTACATCACTTACCTGTATGAC	4	0.000833695
ACTATTTCTGGTCTGGGTGGT_CTTGTTGCCACTATTGGTTACGGTGGTAGTACCTAT_GTTCCGAAAGGTGACTACGCTTACGACTTCGACACTCATGAC	4	0.000833695
ACTATTTCTTCTCTGAACTTC_TTTGTTGCCAGTATTAATTACGGTAGTACTACCTAT_GCTCCGGGTAACTGGGACTACACTCTTGTT	4	0.000833695
AATATTTCTCTGGAATCTTAC_TTTGTTGCCAGTATTACTGGTGGTAATACCTAT_GTTCTGCCGTTCGGTTCTGGTCTTAAA	4	0.000833695
ACTATTTCTGGTCTGGGTGTT_CTTGTTGCCACTATTGCTCAGGGTGGTACTACCCAAT_GTTGAAGGTGACGACGACGACGACACTGGTGACGACCATTCT	4	0.000833695
ACTATTTCTTCTCTGAACTGG_CTTGTTGCCACTATTGGTTACGGTAGTATTACCA_GTTTACCAGGACTACACTAATCCATTAC	4	0.000833695
TATATTTTTTACATCGGTTAC_TTTGTTGCCGCTATTGATTACGGTAGTAATACCTAT_GCTTACGACTACACTGGTTACGACCATCAT	4	0.000833695
ACTATTTCTTCTCTGAACTAC_CTTGTTGCCACTATTGGTGGTGGTAGTATTACCAAT_GCTTCTTACCGTTACGGTTCTTACTTTCAG	4	0.000833695
AATATTTCTCTGGAATCTTAC_CTTGTTGCCGCTATTGGTTCTGGTAGTAGTACCAAT_GCTCAGCGTATCGTTTACCTGGTTGGTTACGACTCTTTGTT	4	0.000833695
AATATTTCTCTGGAATCTTAC_CTTGTTGCCGCTATTGCTGGTGGTGCTAATACCTAT_GTTTACACTTCTCAGTACTCTCGTCATACT	4	0.000833695
TCTATTTTTTACCTGTACGTT_TTTGTTGCCGCTATTGATTACGGTACTAATACCAAT_GTTAACTACTCTCATATCCCGTACGAAGTTGTTGTTCATCGT	4	0.000833695
TATATTTCTCAGGGTCTGTAC_TTTGTTGCCGCTATTGATGGTGGTACTAATACCAAT_GCTCCGCTGCATGG	4	0.000833695
TATATTTTTTACCGTGACCGT_TTTGTTGCCGGTATTAATTACGGTACTAATACCAAT_GTTTACCGTCGTACTCCGGAACCGGGTGGTCGTCTGCATCTG	4	0.000833695
TATATTTTTTACATCGGTTCT_TTTGTTGCCACTATTGCTTCTGGTAGTATTACCAAT_GTTGAATCTTCACTCATGCTCCGGCTACTACTGAACATGTT	4	0.000833695
ACTATTTCTTCTATCACTGGT_CTTGTTGCCGGTATTACTGGTGGTACTATTACCAAT_GCTTACGTTCCGGAATTCATCGACTATGAC	4	0.000833695
AATATTTCTCATCCGGCTGGT_TTTGTTGCCACTATTGGTTACGGTGGTAGTACCAAT_GCTGACCATGCTGCTTACTCTATCCATGCT	4	0.000833695
AATATTTCTCATCCGGGTGAC_TTTGTTGCCGGTATTAGTTACGGTGGTACTACCTAT_GT	4	0.000833695
ACTATTTTTCGTCATCGTTAC_TTTGTTGCCGGTATTAATTACGGTGCTAATACCAAT_GCTTCTTTCGCTGAAGTTACTAACTATTAC	4	0.000833695
TATATTTCTCAGGGTCGTGCT_CTTGTTGCCGCTATTAGTTACGGTGGTAATACCTAT_GTTCGTCGTTCTTACGGTGGTTACGAACTGGACCTGGTTTTTGGT	4	0.000833695
AGCCTGCGCCTGAGCTGCGCGGCGAGCGGCTCTATTTCTTTCGACTGGTC_TTTGTTGCCGGTATTACTTACGGTACTAGTACCAAT_GTTTCTAAACAGGTTATCCAGGCTTATTAC	4	0.000833695
TCTATTTTTTCTCTGGGTCTG_CTTGTTGCCACTATTGATTACGGTGGTAGTACCTAT_GTTGACACTTACGACCCGTACGGTTCTACTCCGTACCATTCT	4	0.000833695
TATATTTTTTACATCGACTAC_CTTGTTGCCGGTATTGCTACTGGTGCTACTACCTAT_GTTGTTTTCTACTCTGACGGTGGTCTTTAC	4	0.000833695
TCTATTTTTTACGACATCTGG_CTTGTTGCCGCTATTGATCGTGGTACTAGTACCAAT_GCTCTGTACTCTATCCAGTACGCTCATTAC	4	0.000833695
ACTATTTTTCGTCGTCGTTAC_TTTGTTGCCGCTATTAATTACGGTGGTAGTACCTAT_GCTATCTTCTACGTTACTACTTACGCTAACCATTTCCATCAT	4	0.000833695
TATATTTTTCTGTCTAACTAC_CTTGTTGCCACTATTGCTTACGGTAGTAATACCTAT_GCTTCTGAATACTACTGGTCTGGTTTTGCT	4	0.000833695
ACTATTTTTCAGGTTAGTGGT_CTTGTTGCCAGTATTAATTACGGTACTATTACCAAT_GTTGACGAATACTTCATCCTGAACGGTGAACGTTACTTTGGT	4	0.000833695
TCTATTTTTTACCTGTACGAC_TTTGTTGCCACTATTGCTATCGGTAGTAGTACCAAT_GTTCGTATCTACTGGGACCGTTACCATTCT	4	0.000833695
TCTATTTTTTCTCGTCCGTCT_CTTGTTGCCAGTATTGGTGCTGGTACTAGTACCTAT_TTTTCT	4	0.000833695
ACTATTTCTTCTATCTACTAC_TTTGTTGCCAGTATTACTCGTGGTGCTACTACCTAT_GCTTACGTTGAAGCTCTGCATTACTATCTG	4	0.000833695
TCTATTTCTACTCGTGGTTAC_TTTGTTGCCGCTATTACTGAAGGTACTACTACCAAT_GCTTACGCTTACCAGTTCCCGCCGTCTTACTACTACTTTCCG	4	0.000833695
ACTATTTCTTCTCTGCAGCAT_TTTGTTGCCACTATTAATGACGGTACTAATACCAAT_GCTTACTACTGGCATAACTACGGTCTGGCTACTTACTTTCGT	4	0.000833695
ACTATTTCTTCTATCTACTAC_TTTGTTGCCGCTATTACTGACGGTGCTAATACCAAT_GCTCAGGGTCTGCGTGCTTACACTTATCAG	4	0.000833695
ACTATTTCTGGTCTGGACTC_CTTGTTGCCACTATTGGTGTTGGTACTAGTACCAAT_GCTTACCGTTTCTACACTCTGTACACTGACTACGGTCATTCT	4	0.000833695
ACTATTTCTGGTGCTGACGGT_CTTGTTGCCAGTATTAGTTACGGTAGTAGTACCAAT_GCTGGTACTCGTTCTTACGACGGTCTGCTGTACGACCTTGCT	4	0.000833695
ACTATTTTTTGGTACGGTGTT_CTTGTTGCCAGTATTACTGGTACTACCAAT_GTTTGGTCTTACTTCCTGGGTGCTTACACTTCCGTCTCTTCAG	4	0.000833695
ACTATTTCTTCTCTGATCTTC_CTTGTTGCCGGTATTGGTCTGGGTGCTATTACCAAT_GCTTACTGGGGTCGTGAACAGTCTTATCAT	4	0.000833695
TCTATTTTTTCTCGTCCGTCT_CTTGTTGCCGCTATTGGTACTGGTGGTACTACCAAT_GCTGTTTACATCGGTGGTTACTACCGTTCTTCTCATCATGAA	4	0.000833695
ACTATTTCTGGTGCTGACGGT_CTTGTTCTATTAATAACGGTGGTATTACCAAT_GCTTCTTACTACGGTTGGCGTTACTTTAAC	4	0.000833695
ATATTTCTCATGCTCTGACT_TTTGTTGCCGGTATTAGTTACGGTGCTACTACCTAT_GCTCCGTACCGTAACCGTCTGGTTGACTCTTCTTCTCATGCT	4	0.000833695
ACTATTTCTTCTATCTACTCTGAC_CTTGTTGCCGGTATTGCTTACGGTGGTACTACCAAT_GTTCATTCGACGGTTCTGACTACATCTGGGGTGGTCTTGG	4	0.000833695
TCTATTTCTACTCGTGGTTCT_CTTGTTGCCGGTATTGATGGTGGTGCTAGTACCAAT_GCTAAAAACGGTGTTTACGTTGTTTGGACTGACGGTCTTTAC	4	0.000833695
TATATTTCTCCGGACTGGAAC_TTTGTTGCCAGTATTACTTTCGGTGGTACTACCAAT_GCTTCTACTCAGTGGGAAGACAAATCTGCTCGTCTGTTTGCT	4	0.000833695
TCTATTTCTACTCGTGGTTCT_TTTGTTGCCAGTATTGATTTCGGTGCTAATACCAAT_GCTTGGCAGATCTACATCGCTCGTGTTCCGCGTGACCATACT	4	0.000833695
ACTATTTTTTGGTACAACGAA_CTTGTTGCCGGTATTAGTTCTGGTGCTAGTACCTAT_GTTGACGAACCGGAACGTCTGGACCATTAC	4	0.000833695
ACTATTTCTGGTGCTGACTAC_TTTGTTGCCGGTATTAATTACGGTACTAATACCAAT_GCTGGTATCGCTGTTCCGGGTGACGGTGCTTACCTGTATGTT	4	0.000833695
ACTATTTCTGGTCTGGTTCCG_CTTGTTGCCGCTATTGATTACGGTAGTACTACCAAT_GTTTGGGGTGACCCGCTGGGTGCTGACTCTGGTCGTCTTTAC	4	0.000833695
ACTATTTCTTCTATCTCTTAC_CTTGTTGCCAGTATTGCTGTTGGTAGTAATACCAAT_GTTATCCGTTCTCTGTACGACACTCATTC	4	0.000833695
TCTATTTTTTCTCTGGCTCAT_CTTGTTGCCGGTATTGCTGACGGTAGTAGTACCAAT_GTTTGGCTGTCTTACCGTGGTTCTTTTGGT	4	0.000833695
TATATTTTTTACATCTACCAG_TTTGTTGCCACTATTGGTCGTGGTAGTAATACCTAT_GCTGACCCGCGTGGTGACACTCCGGAAGACTCTTTTGAC	4	0.000833695
ACTATTTCTGGTCTGGTTACT_TTTGTTGCCACTATTAATGTTGGTACTACTACCTAT_GTTCCGCGTGTTGACCTGGTTCGTCATCAC	4	0.000833695
ACTATTTCTTCTCTCGTATC_CTTGTTGCCGGTATTACTTACGGTGCTACTACCAAT_GCTTACGCTGAACTACTACCTGCCGCTTTAC	4	0.000833695
AATATTTCTCAGTCTGAAATC_TTTGTTGCCGGTATTAATCTGGGTGCTAATACCAAT_GTTGTTTTCATCCCGACTTGGTCTTTTC	4	0.000833695
ACTATTTCTGGTGCTCTGTAC_CTTGTTGCCGGTATTACTTACGGTGCTAATACCTAT_GCTACTGCTTGGTCTTGGTCTGTTGGTCAGGCTCCGCTTTCTAAC	4	0.000833695
TCTATTTTTTACGACATCGAC_CTTGTTGCCGCTATTGCTTACGGTGCTAATACCAAT_GCTTCTAAAGTTAAATCTCGTTGGGCTACTCAGTCTATATC	4	0.000833695
AATATTTCTCTGCCGATCTAC_TTTGTTGCCGGTATTACTTTCGGTACTAGTACCAAT_GCTGTTTACGGTCGTACTCATCTGATCACTCTGCTGTATTTC	4	0.000833695
AATATTTCTCTGGAATACTAC_TTTGTTGCCAGTATTGCTGACGGTGCTACTACCTAT_GCTCTGCCGTTCCGTGCTGAAAACCTTTCT	4	0.000833695
ACTATTTCTTCTCACGGTCGT_CTTGTTGCCGCTATTGATGCTGGTAGTAGTACCTAT_GTTGGTCCGTACTCTTCTGGTTCTGACTACCGTGACCATTTC	4	0.000833695
TATATTTTTTACCGTGAA_CTTGTTGCCAGTATTACTTCTGGTGCTATTACCAAT_GTTAACTCTGCTTACTACCTGGGTTTTTC	4	0.000833695
TCTATTTCTACTGCTTACTAC_CTTGTTGCCGGTATTGATGCTGGTGCTACTACCTAT_GTTGTTGACGACCTGACTGGTGAACTTTCT	4	0.000833695
ACTATTTCTGGTGCTCTGTAC_CTTGTTGCCAGTATTAGTTTCGGTAGTATTACCAAT_GTTTACGTTGGTTACATCCGTAAACATTAC	4	0.000833695
TCTATTTTTTCTCGTCGTGCT_TTTGTTGCCAGTATTGATTACGGTGGTATTACCAAT_GCTGTTCAGTCTACTTCTTCCCGCATGCT	4	0.000833695
TATATTTTTCTGTCAAC_TTTGTTGCCAGTATTGGTGTTGGTGGTATTACCTAT_TTTCGT	4	0.000833695
TCTATTTTTTACGACATCGAA_TTTGTTGCCGCTATTAGTCCGGGTGCTAGTACCAAT_GTTCCGGCTCGTGTTGGTCTGCCGGTTAAACATTCTTATTAC	4	0.000833695
TATATTTTTCTGTACTTCTTC_TTTGTTGCCGCTATTACTCCGGGTGGTAATACCAAT_GCTTACTTCTCTGTTGTTCCGGACTATCCG	4	0.000833695
TATATTTTTTACATCGTTTCT_CTTGTTGCCACTATTAATGGTGGTGCTAGTACCAAT_GCTGAATACTACCCGTACCTGCTGTATGCT	4	0.000833695
ACTATTTCTTCTCTATACCCG_TTTGTTGCCAGTATTAATGGTGGTGCTAATACCAAT_GTTTTCGACATCGTTCAGGACCCGCATGGT	4	0.000833695
ACTATTTTTTGGTACACTAAC_TTTGTTGCCACTATTGGTCCGGGTGCTAATACCTAT_GCTCGTGCTGACTCTATCCGTCCGCGTACTTCTGGTTTTTCT	4	0.000833695
TATATTTTTTACATCGTTTCT_CTTGTTGCCAGTATTAATTACGGTACTAATACCTAT_GCTGCTAAAGTTTACGCTCAGGTTTCTTCTTACATCTATACT	4	0.000833695
ACTATTTTTTGGTACACTAAC_TTTGTTGCCGCTATTAATGTTGGTGCTAATACCAAT_GCTCCGCGTTACTACGGTCTGGGTCTTTAC	4	0.000833695
TATATTTTTTACATCGTTTC_CTTGTTGCCGCTATTGCTTACGGTAGTACTACCAAT_GCTTTCGCTGGTGCTTACTTCTGGCGTATCTTCTCTCATGGT	4	0.000833695
ACTATTTTTCGTCATGACTAC_CTTGTTGCCAGTATTGATCCGGGTACTAGTACCAAT_GTTACTTCTGACTCTCGTTACTACGCTTGGCGTTTCCTTTAC	4	0.000833695
TATATTTTTTACCGTGAATCT_TTTGTTGCCACTATTAGTGCTGGTACTAGTACCTAT_GTTATCTACTGGGGTTACGTTGGTCTTGAA	4	0.000833695
ACTATTTCTGGTCTGGTTATC_CTTGTTGCCGGTATTGATGCTGGTGCTAATACCAAT_GCTGACTCTGGTCAGACTTACACTGCTCGTAACGGTCTTGAC	4	0.000833695
TCTATTTTTTCTCGTCGTGCT_TTTGTTGCCGGTATTGCTTACGGTACTATTACCAAT_GTTTCTGAACTGTACACTACTGACTTGAA	4	0.000833695
ACTATTTCTTCTCTAACGAA_TTTGTTGCCACTATTGATTACGGTGGTATTACCAAT_GTTCGTGACACTTACGGTGGTTACAAAGGTACTTCTATGCT	4	0.000833695
TATATTTCTCCGGACGACGCT_TTTGTTGCCGCTATTGATTACGGTACTATTACCTAT_GTTCCGACTGGTGGTTGGCGTGTTAACGGTCATATC	4	0.000833695
ACTATTTCTTCTGAAGACGGT_TTTGTTGCCACTATTAGTGCTGGTACTACTACCTAT_GCTCGTATCGACAAACCGGGTGGTATCTGGGAAGAACTTTTC	4	0.000833695
ACTATTTCTGGTCGTGCTGTT_CTTGTTGCCGGTATTAATGACGGTGGTATTACCTAT_GCTCAGCGTGACGCTTCTTGGTCTTTTCGT	4	0.000833695
ACTATTTCTTCTACTTACTAC_TTTGTTGCCGGTATTGCTGTTGGTAGTATTACCTAT_GTTTACCTGTACACTTACGACCCGTTCCTTTAC	4	0.000833695
AATATTTCTCTGGAAGTTCTG_TTTGTTGCCAGTATTGGTGGTGGTGCTAATACCAAT_GTTACTTCTTACCAGGTTCCGCAGTTTGGT	4	0.000833695
AATATTTCTCTGGAAGTTCCG_TTTGTTGCCAGTATTGATCCGGGTACTAATACCAAT_GCTCCGTACCCGTTCGACGGTCGTTACGCTTCTTACCATTAC	4	0.000833695
ACTATTTCTTCTCAGACT_TTTGTTGCCAGTATTAGTGTTGGTGGTACTACCAAT_GCTCCGAACTCTGCTTCTGTTCTTGGT	4	0.000833695
TCTATTTTTTACCTGTACTC_CTTGTTGCCGCTATTGGTAACGGTGCTAATACCAAT_GCTAACACTGACTACCTGGACGGTTCTGAAGAAGACTTTCGT	4	0.000833695
ACTATTTTTCGTCGTCCGAAC_CTTGTTGCCACTATTAATCCGGGTGCTACTACCAAT_GTTTACTACGGTCGTGCTGCTGCTTTTGAC	4	0.000833695
TCTATTTCTACTGCTTACAAC_TTTGTTGCCACTATTGGTACTGGTGGTAGTACCTAT_GCTTCTGGTCATGGTCAGTACCATGACACTTACTACCTTCTG	4	0.000833695
ACTATTTCTGGTCTGTACCAT_TTTGTTGCCACTATTAATACTGGTACTAGTACCTAT_CTTGGT	4	0.000833695
TCTATTTTTTACGACATCATC_CTTGTTGCCAGTATTGCTGTTGGTGCTATTACCAAT_GCTCTGCATTACAAACTGGCTGCTGTTTTCGACGTTCATGAC	4	0.000833695
TATATTTTTTACATCTCTTAC_CTTGTTGCCAGTATTAGTTCTGGTGCTAATACCAAT_GTTCTGTACTACTACTACCGTTACGGTTACTACTACTATTAC	4	0.000833695
TATATTTTTTACATCTTCTCT_TTTGTTGCCAGTATTAGTCAGGGTGCTACTACCAAT_GTTTACGACCTGGGTCCGATCCTGCTGTTCGGTACTCTTCCG	4	0.000833695
ACTATTTCTGGTCTGTACGAC_CTTGTTGCCACTATTGATTACGGTGCTACTACCTAT_GTTTACCTGGAAACTGAACTGCGTCATGCT	4	0.000833695
AATATTTCTCTGGAAGCTGAC_CTTGTTGCCGCTATTAGTGTTGGTGGTAGTACCAAT_GTTTACGTTGACGCTCAGGACGGTTATGGT	4	0.000833695
TATATTTTTTACCGTCTGTAC_CTTGTTGCCGGTATTACTGAAGGTGGTACTACCAAT_GCTTACCCGTCTTTCCGTGTTTACCTTCAG	4	0.000833695
ACTATTTCTGGTCTGTACGAC_TTTGTTGCCACTATTGCTGTTGGTGCTACTACCAAT_GTGACGCTTATGGT	4	0.000833695
AATATTTCTCTGGAAGCTAAC_CTTGTTGCCGCTATTGATGACGGTGGTAATACCTAT_GTTCACTCTCTGGGTGGTTACCGTCCGGTTCCGATCCATGGT	4	0.000833695
AGCCTGCGCCTGAGCTGCGCGGCGAGCGGCTCTATTTTTCGTTACCCGGAC_TTTGTTGCCAGTATTGATCCGGGTGGTACTACCAAT_GTTATCTTCTGGTACCCGGTTCAGTACTGGTTCCTGCATGGT	4	0.000833695
AATATTTCTCTGCCGCCGGGT_TTTGTTGCCGCTATTACTTACGGTAGTATTACCTAT_GCTTACCCGGCTTCTGAAGACACTCATTAC	4	0.000833695
ACTATTTCTTCTCGTTAC_CTTGTTGCCACTATTACTGGTGGTGCTAATACCAAT_GCTCCGTACTTCGTTTCTCTGCTGCATATC	4	0.000833695
ACTATTTCTTCTCGTTACTTC_TTTGTTGCCGGTATTGGTATCGGTGCTAGTACCTAT_GTTCGT	4	0.000833695
AATATTTCTCTGGAAGACTCT_CTTGTTGCCGCTATTACTTCTGGTGGTACTACCAAT_GCTCTGCTGTCTGACGACGACTTCTACACTCATGGTCATTTC	4	0.000833695
TCTATTTCTACTCGTTACTTC_TTTGTTGCCGCTATTAATTACGGTACTACTACCTAT_GTTGACATGTTGACGTTACTAACTATTGG	4	0.000833695
TATATTTTTTACCGTCTGACT_TTTGTTGCCAGTATTAGTTCTGGTGGTACTACCAAT_GTTTACACTACTTACCTGGACACTCCGTTCGACTCTCATAAC	4	0.000833695
TATATTTTTTACCGTCTGAAC_CTTGTTGCCACTATTACTTACGGTACTAATACCTAT_GCTGTTGAAACTTACATCCATCATTTTAAC	4	0.000833695
ACTATTTTTTGGTACGGTCGT_TTTGTTGCCGGTATTAGTACTGGTAGTAATACCTAT_GCTTACACTACTGGTGACGACATCGAACATATCGACCATGAC	4	0.000833695
ACTATTTCTGGTGCTCGTCAT_TTTGTTGCCAGTATTGCTGGTGGTGGTAGTACCTAT_GCTCTGTACCCGTACGTTAACTACCTTTC	4	0.000833695
ACTATTTCTGGTCTGTACGCT_TTTGTTGCCGCTATTAATTACGGTGGTAATACCTAT_GCTTACTACATCGACGACAAAAAACTTGCT	4	0.000833695
ACTATTTCTGGTCTGTACGAC_TTTGTTGCCAGTATTGATGGTGGTGGTAATACCTAT_GTTTCTCAGGTTCCGTACCTGACTTTCTACGAATTTTCT	4	0.000833695
AATATTTCTCAGTCTGACTAC_CTTGTTGCCACTATTAATGACGGTGGTAGTACCAAT_GCTTGGTTACTACTCTATCCGTTACCGTGCTTACGACCTTTTC	4	0.000833695
ACTATTTCTTCTCGTTCT_TTTGTTGCCGGTATTAGTTCTGGTGCTATTACCTAT_GTTACTCGTCCGGACACTCCGGCTGACGAAACTCGTCTTGGT	4	0.000833695
ACTATTTCTGGTCTGGTTTCT_TTTGTTGCCGGTATTAATGGTGGTGGTACTACCAAT_GCTGTTGACTCTGGTGACATCGCTTATCCG	4	0.000833695
TCTATTTCTACTGCTTACACT_TTTGTTGCCAGTATTGATGACGGTAGTAATACCTAT_GCTCCGTACTCTTCTCAGGGTGACGGTGTTCAGTACCATTAC	4	0.000833695
ACTATTTCTGGTGCTCGTTCT_CTTGTTGCCGCTATTACTGCTGGTGCTAGTACCTAT_GCTGGTACTGTTCCGTGGAAAGGTTACTCCGTGAACTTGGT	4	0.000833695
ACTATTTCTGGTCTGTACCAG_TTTGTTGCCAGTATTGGTGACGGTGGTAATACCTAT_GTTGACGTTGCTGAAGAATCTTACGAAGGTTGGCCGCATGAC	4	0.000833695
TCTATTTTTTCTCTGGACGGT_TTTGTTGCCACTAAATGGTGGTGCTAATACCAAT_GCTTTCATCACTTGGTCAGTACCTGTGGGTTCGTGACCATGAC	4	0.000833695
TCTATTTCTACTGCTTACAAC_TTTGTTGCCGCTATTGATCCGGGTGGTAGTACCTAT_GTTATCGCTCTGGACTACCCGCCGGACGTTATCACTCATCCG	4	0.000833695
ACTATTTTTTGGTACACTCGT_CTTGTTGCCGGTATTAGTACTGGTAGTAATACCTAT_GTTATCTACTACTACGCTACTGGTTACTTTAAC	4	0.000833695
TATATTTTTTACATCTACTGG_TTTGTTGCCGGTATTGATTACGGTGCTACTACCAAT_GTTCAGGTTGCTTCTCATTTCGTTTATTAC	4	0.000833695
AATATTTCTCAGTCTGGTGAC_CTTGTTGCCAGTATTAATTGGGGTAGTAGTACCAAT_GTTGACTCTCCGCATTCTTCTACCGTTACCGTCGTCTTCGT	4	0.000833695
TCTATTTCTACTGCTTACCGT_CTTGTTGCCGGTATTGCTGGTGGTAGTAGTACCAAT_GTTTACTCGGTTGGGCTTACTTCAACTACGACTACTATGCT	4	0.000833695
TATATTTTTTACATCTACGGT_TTTGTTGCCACTATTAGTTACGGTAGTAATACCAAT_GTTGGTTACTACGCTCCGCCGGGTGGTCGTGGTTCTTTTTTC	4	0.000833695
ACTATTTTTCGTCGTCCGCAT_TTTGTTGCCGGTATTACTCGTGGTAGTAGTACCAAT_GTTGACCGTTTCTCTACTTACGGTCAGGAATACCCGCATTCT	4	0.000833695
ACTATTTCTTCTCAGACTGTT_TTTGTTGCCGCTATTAATCGTAGTGCTATTACCAAT_GTTCGTCGTGCTCATACTTCTGCTTTTCGT	4	0.000833695
TATATTTTTTACCGTCTGTCT_CTTGTTGCCAGTATTAGTCTGGGTACTAATACCAAT_GTTACTCTGTGGGAATCTCATGCTCATTAC	4	0.000833695
TATATTTTTTACATCTACGTT_CTTGTTGCCACTATTGATGTTGGTAGTATTACCAAT_GTTGGTGTTGACTACTACATCATCGACCCGGAAGGTTATGAC	4	0.000833695
TCTATTTCTACTGCTTACGAC_TTTGTTGCCACTATTAGTTACGGTGGTAGTACCTAT_GTTAACCTGCGTCGTTCTCCGTACCTTACT	4	0.000833695
AATATTTCTCTGGAATACAAC_CTTGTTGCCGCTATTACTCCGGGTAGTAGTACCTAT_GTTCTGTACGACAACGGTGGTACTGCTGCTTACTACCTTTAC	4	0.000833695
AATATTTCTCTGGAATACAAA_TTTGTTGCCAGTATTAATGACGGTGGTATTACCAAT_GCTCTGGGTCTGGACGCTACTTCTTATTAC	4	0.000833695
TATATTTTTTACATCTACGTT_CTTGTTGCCGCTATTAGTGACGGTGGTAGTACCTAT_TTGGTACTTTCGTTTACTACGACCAGCTGGACTCT	4	0.000833695
ACTATTTCTTCTCAGACTTAC_TTTGTTGCCACTATTACTGACGGTGGTAATACCAAT_GTTGGTCCGTGGACTGACCAGCCGCATTGG	4	0.000833695
AATATTTCTCTGGAAGTTTCT_CTTGTTGCCAGTATTAATTACGGTAGTAATACCAAT_GCTTCTTGAACATTCTGGTGGTTACCATACT	4	0.000833695
ACTATTTCTGGTCTGGTTTAC_CTTGTTGCCGGTATTAGTCGTGGTGGTACTACCAAT_GCTGACGTTGGTGCTGGTGCTGGTTTTTAC	4	0.000833695
ACTATTTCTGGTCTGGTTTAC_CTTGTTGCCGGTATTGATGGTGGTGCTACTACCTAT_GTTTCTAACGTTAACGGTATCGGTCCGTCACTAACTATGGT	4	0.000833695
TATATTTCTCAGGGTGAAGCT_TTTGTTGCCACTATTGGTCCGGGTGCTATTACCAAT_GCTCTGGACGCTGTTAAAAAACGTTACTGGCTGCAGTATTCT	4	0.000833695
TATATTTTTTACATCTACTAC_TTTGTTGCCACTATTACTAAAGGTGGTATTACCTAT_GCTGAATCTACGCTAACCGTACTTATCGT	4	0.000833695
ACTATTTTTCAGGCTCGTTAC_TTTGTTGCCAGTATTAGTCAGGGTGGTATTACCAAT_GCTTACGACTACGAAGCTGACTCTCATTAC	4	0.000833695
TCTATTTCTACTGCTTACGAC_CTTGTTGCCACTATTAATCCGGGTGGTACTACCAAT_GTTTCTCGTCGTGACTCTTACTACCATGAC	4	0.000833695
ATATTTCTCAGATCTGGTAC_CTTGTTGCCACTATTAATACTGGTAGTACTACCAAT_GTTGGTGCTGTTATCTACATCACTTATTGG	4	0.000833695
TATATTTTTTACCACTGGTAC_CTTGTTGCCGGTATTGATGACGGTGGTAATACCTAT_GTTCTGCCGCTGGACGACCGTTCTTTTGTT	4	0.000833695
ACTATTTCTTCTCAGCCGATC_TTTGTTGCCAGTATTGGTAACGGTGCTATTACCAAT_GTTCAGGAACTGACTCGTCCGGCTGACTATGGT	4	0.000833695
ACTATTTTTTGGTACGGTCGT_CTTGTTGCCGCTATTGATGCTGGTGCTATTACCAAT_GCTGTTTCTGCTTACGCTACTCAGTCTGTTGTTGACCATCGT	4	0.000833695
TATATTTTTCCGGACTACGCT_CTTGTTGCCGGTATTACTATCGGTGCTAGTACCTAT_GCTTACTACCTGTACTCTTCGACTTTTAC	4	0.000833695
ACTATTTCTTCTCGTTCTACT_TTTGTTGCCGGTATTACTGCTGGTGGTACTACCAAT_GCTCGTTACTACCGTATCCTGTACAACTACGACGTTTTTTAC	4	0.000833695
ACTATTTCTTCTCAGCAGTAC_CTTGTTGCCGGTATTAATCTGGGTACTACTACCAAT_GGTTACTTACTACTCTTACGTTGACTTTAAC	4	0.000833695
ACTATTTCTGGTCTGTACGAA_TTTGTTGCCGCTATTACTCTGGGTAGTAGTACCAAT_GTTTTCTACGGTAAACAGTTCACTTACTACGTTGTTTTTGTT	4	0.000833695
AATATTCTACTGGTCTGACT_TTTGTTGCCACTATTGCTGACGGTGCTAGTACCAAT_GCTGGTTACTACGACCCGTTCCCGCTTCAG	4	0.000833695
TCTATTTCTACTCGTTACTCT_CTTGTTGCCGCTATTACTGTTTGTGCTAATACCTAT_GCTTTCTCTTCTCTTACAACGACACTCTGTACAACCATTCT	4	0.000833695
ACTATTTTTTGGTACACTTAC_TTTGTTGCCAGTATTACTGACGGTACTAATACCTAT_TTCT	4	0.000833695
TCTATTTTTTACGACACTTCT_CTTGTTGCCGGTATTACTGACGGTACTATTACCTAT_GTTAACGGTCATTACTACTACTGGCGTTACGACGCTCTTCCG	4	0.000833695
ACTATTTCTTCTCAGCTGTAC_CTTGTTGCCGGTATTGGCGTGGTACTAGTACCTAT_GCTGTTTCTTACGCTTACTACCGTCGTGCTGACGGTTTTGAC	4	0.000833695
ACTATTTCTGGTGCTATCGAC_TTTGTTGCCGCTATTGATCCGGGTGCTAATACCAAT_GCTCCGAACGAAACTATCATCGACACTTCTCTACCTTATC	4	0.000833695
ACTATTTCTTCTCAGGACTAC_CTTGTTGCCGGTATTAATGGTGGTACTATTACCAAT_GCTCCGTACTACACTACTTACCGTACTTACGGTCGTTTTGGT	4	0.000833695
AATATTTCTCTGCCGGACGTT_CTTGTTGCCACTATTAATTACGGTGGTAGTACCAAT_GCTACGACCAGGACTTCGCTCTTGAC	4	0.000833695
ACTATTTTTTGGTACACTTTC_CTTGTTGCCAGTATTGGTACTGGTAGTAATACCTAT_GCTCATACTCCGGCTCAGTACGGTCTTAAA	4	0.000833695
ACTATTTCTGGTGCTATCGAC_CTTGTTGCCACTATTAGTCCGGGTGCTAATACCAAT_GCTGGTCTGCCGTGGACTGTTAAATTTGCT	4	0.000833695
ACTATTTCTGGTGAAACTTAC_CTTGTTGCCACTATTAATCCGTGGTGGTATTACCTAT_GTTTACTACACTTTCGACGGTGTTCTTCAT	4	0.000833695
AATATTTCTCTGCTGTCTGAC_TTTGTTGCCGCTATTACTCAGGGTGCTACTACCAAT_GTTCGTTACGACGACCGTTTTGTT	4	0.000833695
AATATTTCTCAGTCTTACTAC_CTTGTTGCCGCTATTAATGTTGGTAGTAATACCAAT_GTTATCGACGGTGTTACTAACTCTGAAGACGTTGCTTTTTAC	4	0.000833695
AATATTTCTCTGCCGGACGTT_CTTGTTGCCGCTATTACTACTGGTACTATTACCTAT_GTTCGTGTTTACAAACATGGTACTCTTCCG	4	0.000833695
TATATTTTTTACCGTCATGAA_TTTGTTGCCGCTATTGATGACGGTGGTACTACCTAT_GTTTACCTGACTTACCCGTCTGGTCTGTCTACTTACTATCCG	4	0.000833695
ACTATTTCTGGTGAAACTTAC_CTTGTTGCCGGTATTAGTTCTGGTGGTAGTACCTAT_GCTGGTTGGACTCGTATCGACACTAACGACCTTTAC	4	0.000833695
TCTATTTCTACTCTGACTTCT_CTTGTTGCCGCTATTGCTCTGGGTGCTAATACCAAT_GTTGACCTGGACTCTTACTACTACTCTACTCCGTTTACT	4	0.000833695
ACTATTTTTCGTCGTACTAAC_CTTGTTGCCAGTATTACTACTGGTAGTACTACCAAT_GTTGCTCTGGACACTACTTACGCTCGTTTCGACCCGTATGAC	4	0.000833695
TCTATTTCTACTGCTCGTGGT_TTTGTTGCCACTATTGATGGTGGTACTACTACCAAT_GTTTACACTTACCTGTCTGGTATCATCGGTGAACCGCATCGT	4	0.000833695
ACTATTTCTGGTGAAACTTAC_TTTGTTGCCGGTATTGATTCTGGTAATACCAAT_GTTAACTCTGCTCTGGAACCGGGTCTTGAC	4	0.000833695
TCTATTTTTTCTCTGCGTAAC_CTTGTTGCCAGTATTAATATCGGTGGTAGTACCTAT_GCTCGTGTTGGTGAAGGTGTTAACCATTAC	4	0.000833695
TCTATTTCTACTCTGACTTTC_TTTGTTGCCACTATTGCTGGTGGTACTACTACCAAT_GTTGACTACTCTAACTCTCCGTACCATGGT	4	0.000833695
AATATTTCTCTGCTGTCTCGT_TTTGTTGCCGGTATTGCTTACGGTGGTACTACCAAT_GCTTCTCTGACTGGTACTACTACTATAAC	4	0.000833695
AATATTTCTCATCATTACTTC_CTTGTTGCCAGTATTAATT_GCTCCGCCGGGTCCGGAATACTCTTACCGTCGTGACTATGCT	4	0.000833695
ACTATTTTTCGTCGTCAGTGG_TTTGTTGCCGCTATTGATGCTGGTGCTAATACCTAT_GTACTGGGCTCAGACTCAGATCCTTGAC	4	0.000833695
TATATTTTTTACATCTCTGCT_TTTGTTGCCGGTATTGATGCTGGTAGTATTACCTAT_GTTCTGTCTGACTACGGTACTACTAACTACGTTGCTTTTTAC	4	0.000833695
ACTATTTCTTCTCAGCAGGTT_TTTGTTGCCGGTATTACTCCGGGTGGTAGTACCAAT_GCTTACTACAACTACTGGCCGGGTTTTCAG	4	0.000833695
ACTATTTCTGGTGCTCGTGTT_CTTGTTGCCAGTATTAATTACGGTAGTATTACCAAT_GTTCTGCAGGACCAGCATTGGTCTCTTACT	4	0.000833695
ACTATTTCTGGTCTGTACGGT_TTTGTTGCCAGTATTAATTCTGGTGGTACTACCTAT_GCTCAGACTGCTACTCGTTCGGTCTTCAG	4	0.000833695
TATATTTTTTACCGTCGTTTC_CTTGTTGCCAGTATTACTTACGGTACTATTACCAAT_GTTTACTTCAACGGTTCTGCTTCTGGTCTGTACTTTCAT	4	0.000833695
TCTATTTCTACTCGTTCTCAG_TTTGTTGCCGGTATTGCTCGTGGTGGTATTACCAAT_GTTGAAGACGAAGCTGGTCGTCAGCTGATCCATATCTTTGAC	4	0.000833695
ACTATTTTTCAGGCTGACATC_CTTGTTGCCAGTATTGCTCCGGGTGCTAATACCAAT_GTTTTCGTTCTTGAC	4	0.000833695
ACTATTTCTGGTCTGTACGTT_CTTGTTGCCAGTATTGATTCTGGTGGTACTACCTAT_GTTAACTACTTCACTTCTAACGACGACTGGCATTCTCTTGCT	4	0.000833695
AATATTTCTCTGGAAGACGGT_CTTGTTGCCGGTATTAGTGTTGGTGCTATTACCTAT_GCTTACTACTACGTTATCATCCAGTCTTACGACACTTATTAC	4	0.000833695
ACTATTTCTTCTCAGCAGTCT_TTTGTTGCCGCCATTAATTACGGTAGTAATACCAAT_GCTTCTTGGTACACTTGGTACTATATC	4	0.000833695
TCTATTTCTACTCGTTACTCT_TTTGTTGCCGGTATTAGTCATGGTAGTACTACCAAT_GCTACTTACGGTACTTGGTACTCTTATTGG	4	0.000833695
TATATTTTTTACATCTTCTAC_TTTGTTGCCACTATTGCTTACGGTAGTAGTACCAAT_GCTCATCGTGCTGACAAAGAACCGTCTGACTCCAGTTTGGT	4	0.000833695
AATATTTCTCTGGAAGCTTGG_TTTGTTGCCGGTATTGCTGACGGTAGTAGTACCAAT_GTTTACCTGAACTACTACATCGAACTGGAACTGATCTATTAC	4	0.000833695
AATATTTCTCTGGAAGGTCTG_CTTGTTGCCGCTATTAATTACGGTAGTAGTACCAAT_GTTCCGATCTCTGACGAAAACACTCTTTAC	4	0.000833695
AATATTTCTCTGGAAGGTATC_TTTGTTGCCGGTATTGCTTCTGGTGGTAATACCAAT_GCTTACACTGGTTCTGACACTGACTTTGGT	4	0.000833695
TATATTTTTTACATCTCTTGG_TTTGTTGCCACTATTAATGGTGGTACTAGTACCAAT_GCTCTGTGGCGTTTCTACCGTCTGCATTAC	4	0.000833695
AATATTTCTCAGTCTGCTGAA_CTTGTTGCCACTATTAATACTGGTAGTAGTACCTAT_GCTCTGATCTCTTCTTCTTTCTTTCAACCTGATCTATACT	4	0.000833695
TCTATTTCTACTGCTGTTTAC_TTTGTTGCCGCTATTAATGGTGGTAGTAATACCTAT_GTTCCGCATGACTGGGTTCGTTACCGTACTTCTCTGTTTTTC	4	0.000833695
ACTATTTCTTCTCAGCAGAAC_TTTGTTGCCGGTATTGCTGACGGTGCTACTACCAAT_GCTCCGGACGACGACCATTCTGCTCATCCG	4	0.000833695
ACTATTTTTCAGGCTCTGTAC_TTTGTTGCCGCTATTGATGCTGGTGCTAATACAT_GCTTACTACACTACTTACGACTCTTATGCT	4	0.000833695
ACTATTTCTTCTCGTTCTCCG_CTTGTTGCCGCTATTACTATCGGTGGTATTACCAAT_GTTTACGGTGACCTGTACTTCCAGCCGACTCCGACTCTTGGT	4	0.000833695
TATATTTTTTACCGTCTGGAC_CTTGTTGCCGCTATTAATGCTGGTGGTAATACCTAT_GCTTCTGCTAACTACTACGACGGTTATAAC	4	0.000833695
TCTATTTCTACTGCTGTTTAC_TTTGTTGCCACTATTGGTGGTGGTACTACTACCAAT_GCTCAGGACGACTTCTACGACTCCTGTCTCATAACTTTGTT	4	0.000833695
TATATTTTTTACATCTGGGGT_CTTGTTGCCACTATTAATTCTGGTAGTATTACCTAT_GCTGACCAGACTTACTACCGTCAGTATCAG	4	0.000833695
ACTATTTCTTCTCGTTCTATC_CTTGTTGCCACTATTAGTTACGGTGCTAATACCAAT_GTTGACTACGGTTACCCGGTTTACGTTGACTACACTTATTCT	4	0.000833695
TCTATTTTTTGGTTCGCTGAA_CTTGTTGCCGCTATTGCTGGTGGTACTATTACCTAT_GTTGTTGTTACTGACCTGTACTACGGTCCGCTGTACTTGGT	4	0.000833695
ACTATTTTTCAGGCTGAACCGT_CTTGTTGCCAGTATTAATAACTGGTGGTATTACCAAT_GCTCATGTTGGTATCACTTACTCTTTTCCG	4	0.000833695
ACTATTTTTCGTCATGCTTAC_TTTGTTGCCGGTATTGCTTACGGTGGTAATACCAAT_GCTTACGTTTACAACGACACTCGTCTTTAC	4	0.000833695
AATATTTCTCATCCGGACGCT_CTTGTTGCCGGTATTGGTATCGGTACTATTACCTAT_GCTTCTTTACT	4	0.000833695
TCTATTTTTTACCTGTCGAC_CTTGTTGCCGGTATTGGTGGTGGTGCTAATACCTAT_GTTCTGCCGTGGTACTCTACTCAATTTTTC	4	0.000833695
ACTATTTTTTGGTACGGTGAA_CTTGTTGCCGGTATTGGTTTCGGTGGTACTACCAAT_GTTTACTCTCCGTACCGTACTTGCTCATTTC	4	0.000833695
ACTATTTCTGGTGAAATCCTC_TTTGTTGCCAGTATTACTTACGGTGCTATTACCAAT_GCTCAGGTTGTTAACAAAACTGCTCTGTACTCTCCGTTTGTT	4	0.000833695
ACTATTTCTTCTCGTTCTGGT_TTTGTTGCCAGTATTGCTTACGGTGGTACTACCAAT_GTTAACGCTTCTCCGGGTCTGTGGGACACTTCTCATCCG	4	0.000833695
TATATTTTTCTGTACTGGTC_TTTGTTGCCAGTATTAATCAGGGTGCTAATACCAAT_GTTCTGGACCGTGCTTACTTCGGTACTGACGAATCTCTTGAC	4	0.000833695
ACTATTTCTGGTCTGTACTAC_CTTGTTGCCGGTATTAATTTCGGTGCTACTACCAAT_GTTGCTCATTACCCGCGTGCTGTTGTTGCTGTTGTTTTTGAC	4	0.000833695
ATATTTCTATCACTTCTTAC_TTTGTTGCCGCTATTGGTGTTGGTAGTAATACCTAT_GCTCGTTACTACACTGACAACGACTTTGAC	4	0.000833695
ACTATTTCTTCTCGTTACTAC_TTTGTTGCCACTATTAATCGTGGTAGTATTACCAAT_GCTGACACTCATAAACATCCGTATTAC	4	0.000833695
ACTATTTCTGGTCTGTACTAC_CTTGTTGCCGGTATTAGTGCTGGTGCTAGTACCTAT_GTTTCTAAAAACTCTCCTGAAGGTCTTGGT	4	0.000833695
ACTATTTCTTCTCGTTACTAC_CTTGTTGCCGGTATTGCTCATGGTACTAGTACCAAT_GTTTCTCTGATCAACGCTTCTGCTCTTGTT	4	0.000833695
TATATTTTTCCGGACTACGTT_TTTGTTGCCGCTATTAGTAAAGGTAGTACTACCAAT_GTTTACGAAACTACTGAAGACTCTTTTGCT	4	0.000833695
AATATTTCTCAGTCTGGTTCT_CTTGTTGCCGCTATTGGTCTGGGTAGTAGTACCAAT_GCTTCCAGGGTTGGGACACTGACTCTGACTACTCTTTTTCT	4	0.000833695
ACTATTTCTGGTCTGTACTCT_TTTGTTGCCAGTATTAGTGACGGTGCTAGTACCAAT_GTTTACACTTCTTCTGTTTCTCGTGCTATCGGTGCTCATTAC	4	0.000833695
ACTATTTTTTGGTACGGTCAG_CTTGTTGCCGCTATTACTTACGGTACTACTACCTAT_GCTGGTGGTCTGGGTTACTACGACGACATCGCTACTCTTACT	4	0.000833695
TCTATTTTTTACGACACTTCT_TTTGTTGCCAGTATTGCTCGTGGTACTATTACCAAT_GTTACTTACGACATCGAAGGTCTGTTTATC	4	0.000833695
TATATTTCTCCGGACGACTAC_CTTGTTGCCGGTATTGCTGACGGTACTACTACCTAT_GCTTCTACTTACGTTGACAAAGGTCTTGTT	4	0.000833695
ACTATTTCTGGTCTGTCTATC_TTTGTTGCCAGTTTAGTTCTGGTGGTAATACCTAT_GCTTCTACGGTCGTTACCGTAACCTTTAC	4	0.000833695
ACTATTTCTTCTCGTTACTAC_TTTGTTGCCAGTATTAATTTCGGTACTAATACCTAT_GTTGACTCGAAACTTACGCTTACCAGGACTACGCTCATGAC	4	0.000833695
TATATTTTTCCGGACTACTAC_CTTGTTGCCGCTATTACTTACGGTGGTATTACCTAT_GCTTACGTTCGTGACGGTCAGATCCATTTC	4	0.000833695
ACTATTTCTGGTGCTCCGCGT_TTTGTTGCCACTATTACTGACGGTAGTACTACCTAT_GTTTACGACTACGTTCGTGTTTCCGTACTTGGGCTTTTTCT	4	0.000833695
AATATTTCTCATCCGCGTACT_CTTGTTGCCACTATTGGTCCGGGTACTACTACCTAT_GCTAACGGTACTAAAGTTCAGGCTCATACT	4	0.000833695
ACTATTTTTCGTCGTATCCTG_CTTGTTGCCGGTATTAATTGGGGTGGTAATACCTAT_GTTGGTTTCTTCTACTACGAATACTCTTACCGTGGTCATTCT	4	0.000833695
TCTATTTCTACTGCTGCTCTG_CTTGTTGCCACTATTACTTCTGGTGCTACTACCTAT_GTTCCGCTGGGTGAATACCGTTACCCGGTTACTATCCATTGG	4	0.000833695
TCTATTTCTACTGCTGCTCCG_CTTGTTGCGGTATTGGTGACGGTGGTAATACCAAT_GTTTACCCGGACCGTTGGTGGTCTTATTGG	4	0.000833695
ACTATTTCTTCTCGTTACCTG_CTTGTTGCCGCTATTACTTACGGTGCTAGTACCAAT_GTTGGTGCTGGTTACGACTCTGACTTTCTG	4	0.000833695
ACTATTTCTTCTCGTTACCTG_CTTGTTGCCAGTATTGGTTACGGTGGTAATACCTAT_GCTACTTCTTACAACACTGGTGACTATTAC	4	0.000833695
ACTATTTCTTCTCGTTACCGT_TTTGTTGCCGGTATTAATACTGGTACTATTACCAAT_GCTATCATCTTCTACCCGGTTCCGTATCGT	4	0.000833695
ACTATTTCTGGTGCTCCGCCG_CTTGTTGCCAGTATTGATTCTGGTAGTACTACCAAT_GTTGACCAGGTTCAGGACGCTTACCTGAA	4	0.000833695
ACTATTTCTGGTCTGTCTGAC_CTTGTTGCCAGATTAATTACGGTGGTACTACCTAT_GCTTACCCGGTTCCGAACACTTACGGTGCTTACTACTATCCG	4	0.000833695
ACTATTTCTTCTCGTTACCGT_TTTGTTGCCACTATTGGTGCTGGTGCTAATACCTAT_GCTACTGACTCTGACCGTCATTGG	4	0.000833695
TCTATTTTTTACGACACTTCT_TTTGTTGCCACTATTAGTGCTGGTAGTAATACCAAT_GCTTACTACCGTTCTCGTGTTTACTACGTTACTTGGCATGAC	4	0.000833695
TATATTTTTCCGGACTACTAC_CTTGTTGCCGCTATTGATTACGGTACTACTACCTAT_GTTAACTCTCCGTCTCGTCCGGGTTACTACTACGGTTATGAA	4	0.000833695
AATATTTCTCTGCCGCGTGAC_TTTGTTGCCAGTATTGGTAACGGTGGTATTACCTAT_GTTGCTCAGGTTGTTGAATACGACTCACTGTTTCTATCAT	4	0.000833695
AATATTTCTCTGGAAGACAAA_TTTGTTGCCAGTATTAGTACTGGTGGTAATACCAAT_GTTGCTGACGTTGACTACTACGCTTACCCGTACATCTATCAT	4	0.000833695
TCTATTTTTTACCTGTCTCGT_TTTGTTGCCACTATTAATACTGGTGGTAGTACCAAT_GTTTACGAAGACCATAACTACGACCATGAA	4	0.000833695
TCTATTTTTTCTCTGGAAGGT_CTTGTTGCCGGGTATTAGTCTGGGTGCTAGTACCTAT_GCTGAACCGTACGCTCATGACCCGCAGTACTCTATCCATTTC	4	0.000833695
TATATTTCTCCGGACTCTACT_TTTGTTGCCAGTATTGATGACGGTGGTATTACCAAT_GCTGGTCTGTACTCTGGTAACGTTCATACT	4	0.000833695
ACTATTTCTTCTCAGCGTGAC_TTTGTTGCCGGTATTGGTTACGGTGGTACTAATACCAAT_GTTTACTACCGTAAACATAACACTCATGAC	4	0.000833695
TCTATTTCTACTGCTGGTATC_TTTGTTGCCACTATTAGTGACGGTACTAGTACCAAT_GTTTCTGACTGGCTGCTGCCGATCTCTGCTTACCCGGACTTCCTAAC	4	0.000833695
ACTATTTTTTGGTACACTGTT_TTTGTTGCCACTATTAGTGACGGTGGTATTACCTAT_GTTGTTATCCTGGACTACGTTCGTCATGAC	4	0.000833695
ACTATTTCTTCTCGTTACTAC_CTTGTTGCCAGTATTAGTTACGGTGCTACTACCAAT_GTTTACATCTCTGACGTTGACGGTTCTGAATACCTGCCGACTCTTCAT	4	0.000833695
TCTATTTTTTACCTGTCTCTG_CTTGTTGCCAGTATTAGTGACGGTGCTATTACCAAT_GCTGACGCTGACAACTACATCGTTGGTTACCTGGTTTATAAC	4	0.000833695
TCTATTTCTACTGCTGGTTAC_CTTGTTGCCGCTATTGCTCGTGGTACTAATACCAAT_GTTGGTTACTACCAGAACCGTCTGTTTGGT	4	0.000833695
TCTATTTTTTACGACACTTTC_CTTGTTGCCGGTATTAGTCTGGGTACTAGTACCAAT_GTTTCGTTTACGGTCAGCAGTTCTACCGTAACGTTTATGGT	4	0.000833695
TCTATTTCTACTGCTGGTTAC_CTTGTTGCCGCTATTAATTACGGTAGTAATACCAAT_GCTTACCTGATGCTGACTACGCTTCTCTGTGGCCGCATACT	4	0.000833695
ACTATTTCTGGTCTGTACGTT_TTTGTTGCCAGTATTAGTGGTGGTACTATTACCAAT_GCTTACGGTGACGACAACCCGGCTTCTCCGCGTGGTCATGAC	4	0.000833695
TCTATTTCTACTCGTTCTCCG_CTTGTTGCCAGTATTAGTTACGGTGCTACTACCTAT_GCTACTGGTGCTTTCTCTGGTTACCATCGT	4	0.000833695
ACTATTTCTGGTGCTCGTAAC_CTTGTTGCCACTATTGCTAAAGGTACTAGTACCAAT_GTTTACTTCTACGACGTTTTTATC	4	0.000833695
AATATTTCTCAGTCTGGTGAC_TTTGTTGCCAGTATTAATCGTGGTGCTATTACCAAT_GTTGTTGACATCTCTTACGAATACCTTGAC	4	0.000833695
ACTATTTCTGGTGCTCGTAAC_CTTGTTGCCACTATTAGTTACGGTGCTATTACCTAT_GCTCCGACTCAGCCGGGTTCTTGGGTTGGTACTCCGGGTGTTTTTGGT	4	0.000833695
TCTATTTTTTCTCTGGACACT_CTTGTTGCCACTATTGCTGCTGGTGGTACTACCAAT_GCTCAGTCTTCGTTCTGAACATCGGTCTGGGTGCTCTTTCT	4	0.000833695
AATATTTCTCATCCGCTGTTC_TTTGTTGCCGCTATTAATCCGGGTGGTAGTACCTAT_GTTCGTGGTGACGCTGCTGGTCGTTATATC	4	0.000833695
TCTATTTTTTACCTGTCTCAT_CTTGTTGCCGGTATTATCTGGTACTATTACCAAT_GTTTACCTGGGTGACACTTCTGACTACGACAAATCTCTT	4	0.000833695
TCTATTTCTACTGCTGGTGTT_CTTGTTGCCGGTATTACTGTTGGTGCTAATACCAAT_GTTACTAACGACCCGGACCGTCGTGTTACTGTTGAACTTCTG	4	0.000833695
AATATTTCTCTGGAAGACCGT_TTTGTTGCCACTATTTGGTGGTGGTGCTATTACCAAT_GTTGACCAGCGTCGTGACACTCATGACGACCCGGACTTTCTG	4	0.000833695
TATATTTTTTACCAGAACCTG_TTTGTTGCCGCTATTGCTGGTGGTGGTAGTACCTAT_GTTGACATCGGTCTGCTGTCTATCTACCAGAAACCGTTTGGT	4	0.000833695
TCTATTTTTTCTCTGGACAAC_CTTGTTGCCACTATTGGTGCTGGTGGTACTACCAAT_GTTTCTTACGTTGGTGGTTACGTTTCATACT	4	0.000833695
AATATTTCTCAGTCTGGTGCT_TTTGTTGCCACTATTGGTTACGGTGGTAGTACCAAT_GCTACTCCGGCTCAGGGTATCTACTTTCCG	4	0.000833695
TCTATTTCTACTCGTTCTCTG_CTTGTTGCCAGTATTGATATCGGTGGTAATACCTAT_GTTTCTTACCCGGACGACGACATCGGTTGGTACGACCTTCGT	4	0.000833695
ACTATTTCTGGTGCTCCGTGG_CTTGTTGCCGCTATTAATGGTGGTACTACTACCAAT_GCTTTCCGTCCGGACGACTACTATCAG	4	0.000833695
ACTATTTTTTGGTACACTGCT_CTTGTTGCCGGTATTGGTTTCGGTGCTAGTACCAAT_GTTCCGGTTCATTACGCTCCGGGTTTTTC	4	0.000833695
TATATTTTTTACCGTCGTTAC_TTTGTTGCCGCTATTACTCAGGGTACTAATACCAAT_GTTCAGAACGGTGACTCTTCTCGTCTGTTCATCGGTCATGAA	4	0.000833695
TCTATTTTTTACGACACTTCT_TTTGTTGCCACTATTAGTCTGGGTAGTATTACCAAT_GCTGCTTACCTGTACGCTGACGGTTTTACT	4	0.000833695
TATATTTTTTACCGTCGTATC_TTTGTTGCCAGTATTGGTGACGGTGGTATTACCAAT_GTTCCGTACGACTCTATCTACCCGCATCAT	4	0.000833695
ACTATTTCTGGTGCTCCGACT_CTTGTTGCCAGTATTGATATCGGTGCTAATACCAAT_GCTTCTACTTAACGAAGGTCGTGACCATCAG	4	0.000833695
TCTATTTTTTCTCGTCTGGAC_CTTGTTGCCGCTATTGATAACGGTGCTACTACCTAT_GCTACTCTGTACAACGCTGAAGCTCATTCT	4	0.000833695
AATATTTCTCTGGAACCGACT_TTTGTTGCCGCTATTACTTGGGGTACTAATACCTAT_GCTTCTTCTACTTCTACTGACAACGGTGTTTACTCTCTTTTC	4	0.000833695
ACTATTTCTGGTCTGTCTAAC_TTTGTTGCCACTTACGGTGGTATTACCAAT_GCTTGGTACCCGGCTGAAGAACCGGTTTACTACGACTTTCAT	4	0.000833695
AATATTTCTCAGTCTGTTCCG_TTTGTTGCCACTATTGGTTCTGGTAGTAATACCAAT_GCTTACTCTAACCAGCAGTACGCTTTTGCT	4	0.000833695
ACTATTTCTTCTCGTTACGAC_CTTGCCAGTATTAGTACTGGTGCTAGTACCAAT_GCTGGTAACATCGTTTACGCTTACCTTGTT	4	0.000833695
ACTATTTTTCAGGCTGACTCT_CTTGTTGCCGGTATTGGTCGTGGTAGTATTACCTAT_GTTGAACATCGTTACTACGAAGCTCTTGTT	4	0.000833695
AATATTTCTCAGTCTGGTGAC_CTTGTTGCCAGTATTGATTACGGTAGTATTACCAAT_GTTATCCTGATCGGTGCTCCGTACACTTACCAGGCTCATTAC	4	0.000833695
AATATTTCTCTGGAAGACGCT_TTTGTTGCCGGTATTGATGGTGGTGGTAATACCAAT_GCTCATAACTTCTACCGTGACCGTTATACT	4	0.000833695
TATATTTCTCCGGACGACTCT_TTTGTTGCCGCTATTGATCGTGGTACTAATACCAAT_GCTCGTTACGTTTACAAATGGCTGCGTTCTTACTACCTTGGT	4	0.000833695
ACTATTTCTTCTCGTTCTTTAC_TTTGTTGCCGGTATTAATGACGGTGCTAATACCAAT_GCTTCTCCGCCGTACCGTTCTTCTTTTCAT	4	0.000833695
AATATTTCTCAGTCTGACTAC_CTTGTTGCCGCTATTGGTGACGGTGGTAATACCTAT_GTTGACTACGAC	4	0.000833695
TATATTTTTTACCGTCTGTAC_CTTGTTGCCAGTATTAGTTACGGTGGTAATACCAAT_GCTACTGACTACTACCCGTACGACTACGTTGGTACTTTTTGG	4	0.000833695
ACTATTTTTCGTCGTCATTCT_CTTGTTGCCAGTATTGCTTACGGTAGTACTACCAAT_GCTAAACAGGGTGCTTCTGACGTTTATGTT	4	0.000833695
TCTATTTCTACTGCTTACCCG_CTTGTTGCCGGTATTGCTTACGGTAGTAGTACCAAT_GCTCTGCAGGACGGTAAAGACCGTTTTGTT	4	0.000833695
ACTATTTCTGGTGCTCTGAAA_CTTGTTGCCGGTATTGGTGACGGTAGTAATACCAAT_GCTGACCTGCATGGTGACGACTTTGTT	4	0.000833695
ACTATTTTTCAGGTACTACTAC_TTTGTTGCCGGTATTGGTCTGGGTGGTACTACCAAT_GTTCCGAACTTCTTCTGGGTTTTCGACCCGGCTACTTATTAC	4	0.000833695
TATATTTTTCCGGGTCCGTAC_TTTGTTGCCGCTATTGCTGGTGGTGCTAGTACCAAT_GTTTCTCAGGACTCTGGTCGTCATGGT	4	0.000833695
AATATTTCTCTGGAAGGTTAC_CTTGTTGCCACTATTAATCGTGGTAGTAATACCTAT_GCTTACGCTGTTTTCTCTGGTGTTTACGGTTCTCTGCATTAC	4	0.000833695
AATATTTCTCAGTCTGACTAC_TTTGTTGCCGCTATTGATCAGGGTGGTACTACCTAT_GTTTCTCAGTTCACTGTTGAATACGTTTACGACGAATATTTC	4	0.000833695
TATATTTCTCCGGACGACGGT_TTTGTTGCCGCTATTGATCCGGGTGCTAGTACCAAT_GCTATCGTTCGTTCTGAGACGACCATTCT	4	0.000833695
ACTATTTTTTGGTACGGTGAC_CTTGTTGCCAGTATTGCTTACGGTGCTAGTACCAAT_GCTCAGTACTGGTTCGCTCAGTCGGTCTGTGGTGGTATGCT	4	0.000833695
ACTATTTCTGGTGCTCGTTCT_TTTGTTGCCGGTATTGCTAACGGTAGTACTACCAAT_GCTCCGTACTCTACTCGTGCTTACACTATCGCTCATGAC	4	0.000833695
AATATTTCTCTGCCGCCGAAC_CTTGTTGCCGGTATTACTCAGGGTGCTATTACCAAT_GTTGGTGTTTACGACGGTCATTACTTTAAC	4	0.000833695
TCTATTTTTTACGACATCATC_TTTGTTGCCAGTATTGATGCTGGTAGTACTACCAAT_GCTCCGGCTTCTACTTCTTACACTACTTACCGTTACTATGTT	4	0.000833695
TCTATTTTTTCTCTGGACGTT_CTTGTTGCCAGTATTAATACTGGTGGTACTACCAAT_GTTGTTTACTTCTACTACCCGTTCCTTGTT	4	0.000833695
ATATTTCTCAAGGTAAATAC_TTGTTGCCAGTATTAGTGGTGGTACTAATACCAAT_GCTGACACTACTTACACTGACTACCGTTACGACTGGTATTAC	4	0.000833695
ACTATTTCTTCTCGTTCTGTT_CTTGTTGCCGGTATTAATTACGGTGCTAGTACCAAT_GTTAAACAGATCTACTCTGTTTGGCAGTCCAGGCTTATCTG	4	0.000833695
TCTATTTTTTCTCTGGACGGT_TTTGTTGCCGCTATTGCTTCTGGTGGTATTACCTAT_GCTTACGTTTGGTCTGACTTCCAGTACTCTTCTACCATGAC	4	0.000833695
TATATTTTTTACCGTCGTCCG_CTTGTTGCCGGTATTAGTAACGGTGCTAATACCTAT_GTTTACGACGCTACTAACTACTACTTTGGT	4	0.000833695
TATATTTTTCTGTACCAGTTC_CTTGTTGCCACTATTACTCTGGGTGCTACTACCAAT_GCTTACAAACCGTCTGTTGTTTTCTGGTACGACACTCATGTT	4	0.000833695
ACTATTTTTCGTCATGTTGAC_TTTGTTGCCAGTATTAATTACGGTACTACTACCTAT_GCTTACCATGTTGAACTGTACGGTACTGTTTCTTACCTTGAC	4	0.000833695
ACTATTTCTGGTCTGTCCAT_TTTGTTGCCAGTATTAATTACGGTGCTAGTACCAAT_GTTCGTCGTGACTCTGACTCTTACCTTTAC	4	0.000833695
TATATTTTTTACCGTCGTATC_CTTGTTGCCACTATTGGTGGTGGTGCTATTACCAAT_GTTCCGTACGGTGACGCTTACTCTTATGGT	4	0.000833695
ACTATTTCTGGTCTGTCTGGT_TTTGTTGCCAGTATTAATGGTGGTGGTAGTACCAAT_GTTCTGGGTTTCCGTTACCAGGTTGCTTACACTTACCTTCCG	4	0.000833695
ACTATTTCTGGTGCTCATTTC_TTTGTTCCGCTATTACTCTGGGTAGTATTACCTAT_GTTGACGGTTACACTGACTACGACTACCCGTACATCCATAAC	4	0.000833695
ACTATTTCTGGTCTGTCTGGT_TTTGTTGCCGCTATTGCTACTGGTGGTACTACCAAT_GCTGGTTCTGGTGTTTGGGGTGTTAACCGTTGGGGTTATTTC	4	0.000833695
TATATTTTTTACCGTCGTACT_TTTGTTGCCGCTATTGATGGTGGTACTAGTACCTAT_GTTTACGTTGACGTTTACGGTGACTATCTG	4	0.000833695
ACTATTTTTCGTCGTACTTC_CTTGTTGCCGGTATTAATTACGGTAGTAATACCAAT_GTTTGGGTTTCATCGTCTGCAGTACCCGCATGGTCATATC	4	0.000833695
TCTATTTCTACTGCTGCTGAC_CTTGTTGCCGCTATTGATTACGGTAGTATTACCAAT_GTTTACCGTGGTGGTACTTACGACCAGACTTACTCTCACCG	4	0.000833695
TATATTTTTTACCAGCCGGAC_CTTGTTGCCAGTATTGATGCTGGTACTAGTACCAAT_GCTCGTGGTCGTGAAACTTACACTCTTGAC	4	0.000833695
TATATTTTTTACCAGCCGCTG_CTTGTTGCCGGTATTGCTGACGGTGCTAATACCTAT_GCTAAAGTTTACAAACTG	4	0.000833695
TCTATTTCTACTGCTGCTTCT_CTTGTTGCCGCTATTGATCTGGGTGCTACTACCAAT_GTTGACTACGCTTACGACTCCCGCTTGGT	4	0.000833695
ACTATTTTTCGTCGTATCTAC_TTTGTTGCCACTATTGGTTACGGTGGTATTACCAAT_GTTCATCAGCCGGACTACTTCTACCTTACT	4	0.000833695
TATATTTTTTACCAGATCTAC_TTTGTTGCCGGTATTGGTTACGGTGCTACTACCAAT_GTTGAACCGAACCTGAACGTTTACTTTCGT	4	0.000833695
ACTATTTTTCAGGCTGACTAC_CTTGTTGCCGGTATTGATGGTGGTGGTATTACCTAT_GTTGCTTACGCTAAAGTTGAATACCTGCTGGCTACCTTGCT	4	0.000833695
ACTATTTTTCGTCATGTTAAC_CTTGTTGCCACTATTAGTGTGGTAGTATTACCAAT_GGACTACTGGGACTGGGGTTTTTAC	4	0.000833695
ACTATTTCTGGTCTGTACTC_TTTGTTGCCAGTATTACTGACGGTAGTAATACCTAT_GTTTACGACGCTTACCGTTACGACTTTGCT	4	0.000833695
TCTATTTTTTACCTGTCTGAC_TTTGTTGCCAGTATTACTTACGGTAGTAATACCAAT_GCTACTGACACTCGTACTTACACTCATGTT	4	0.000833695
ATATTTCTACTTGGACTGAC_CTTGTTGCCGGTATTAGTCCGGGTACTAGTACCAAT_GCTTACTACGTTTACCCGTTCCGTTTTGGT	4	0.000833695
ACTATTTCTGGTGCTCCGGGT_TTTGTTGCCGCTATTGGTGACGGTACTATTACCAAT_GCTGCTCCGCGTGACCATCAGTACGGTGACTACCAGCATTAC	4	0.000833695
ACTATTTTTCAGGCTGACTAC_TTTGTTGCCAGTATTGCTGTTGGTGGTATTACCAAT_GCTCAGCGTAAACCGGACGCTACTGGTGACGCTGCTCTTCAG	4	0.000833695
ACTATTTCTTCTCAGCGTTCT_TTTGTTGCCGGTATTGGTCGTGGTGCTAATACCTAT_GTTCGTCTGTACCTGGCTGACCCGTATTAC	4	0.000833695
ACTATTTCTTCTCAGCGTTGG_TTTGTTGCCGCTATTGGTTGGGGTACTAGTACCTAT_GCTGACTACACTTTACCCAGATCGTTCTTAAA	4	0.000833695
AATATTTCTCTGGAACCGTAC_CTTGTTGCCGGTATTGTTCTGGTACTATTACCAAT_GTTTGGGACCTGGTTCTGAACGAATATGAA	4	0.000833695
ACTATTTCTGGTCTGTACTTC_CTTGTTGCCACTATTGATGGTGGTAGTAATACCTAT_GCTTACCCGCAGGGTACTTACGTTTACGGTACTTCTCAAAC	4	0.000833695
TCTATTTCTACTGCTGCTGAC_TTTGTTGCCACTATTGATGTTGGTGGTACTACCTAT_GCTTACGTTTACTTCTCTAAATACTATTAC	4	0.000833695
ACTATTTTTCGTCGTATCTAC_CTTGTTGCCACTATTAATGACGGTGGTAATACCAAT_GCTTCTCATCGTCATCAGTCTATCTTTGTT	4	0.000833695
TCTATTTTTTCTCGTCTGCTG_TTTGTTGCCGCTATTGCTCTGGGTAGTAGTACCAAT_GCTTGGGACGGTCATTCTGACTACTGGTCTGTCTTTCGACCTGCTTGAC	4	0.000833695
ACTATTTTTCGTCATGTTGAA_TTTGTTGCCGGTATTGATATCGGTGCTACTACCAAT_GTTGACTACGTTTCTACTTACGTTTATTAC	4	0.000833695
TCTATTTTTTACGACACTTCT_TTTGTTGCCGCTATTACTCCGGGTGGTAATACCAAT_GCTGTTGGTGTTTCTTGGGGTACTCATGTT	4	0.000833695
ACTATTTCTTCTCGTGGTTAC_CTTGTTGCCACTATTAGTCGTGGTGGTAGTACCTAT_GTTTCTCAGTCTGTTAACGACGGTCGTGACTACGTTCTT	4	0.000833695
ACTATTTCTGGTGAAATCGCT_CTTGTTGCCAGTATTAGTGCTGGTGCTATTACCTAT_GTTTCTGTTCCGCTGGACTACTACGGTATCGCTTACCTTGAC	4	0.000833695
ATATTTCTACTGACCTGTAC_TTTGTTGCCGGTATTGATAACGGTGGTAGTACCAAT_GCTCCGTCTCTGGCTTACTACCCGTATTAC	4	0.000833695
TATATTTTTCCGGGTCAGGTT_TTTGTTGCCACTATTGGTTTCGGTGCTAATACCAAT_GTTCCGCTGGACGCTGACACTATCTTTCCG	4	0.000833695
ACTATTTTTCAGGGTTGGCCG_CTTGTTGCCACTATTGCTTGGGGTGCTACTACCTAT_GCTTACCCGCTGGACGAATCTTCTATCTACGCTTACCATCTG	4	0.000833695
TATATTTCTCAGGGTGACTAC_CTTGTTGCCACTATTGGTCCGGGTGGTATTACCTAT_GTTCCGAACTACCGTGGTTCTTACTGGCAGGTTGGTTATTCT	4	0.000833695
TCTATTTCTACTGCTGACATC_CTTGTTGCCGGTATTACTTACGGTACTAGTACCAAT_GCTCTGTCTCCGCTGTACCTGGGTTACATCCAGGAACTTGAC	4	0.000833695
ACTATTTCTGGTGCTCAGGAA_CTTGTTGCCGGTATTGATCCGGGTGCTAATACCTAT_GTTCTGCATCTGGGTAACGGTGAACATCCG	4	0.000833695
TCTATTTCTACTGCTCTGCTG_TTTGTTGCCAGTATTGCTTCTGGTGGTACTACCAAT_GCTCCGTCTCCGTACCCGGCTTCTCTTGGT	4	0.000833695
AATATTTCTACCTTCT_TTTGTTGCCAGTATTGCTGACGGTACTAATACCAAT_GTTTACGCTGAAACTGTTCCGTCTCATTAC	4	0.000833695
TCTATTTCTACTCTGACCTTACGCT_CTTGTTGCCGGTATTGCTTTCGGTACTACTACCTAT_GTTTCTGTTTACGGTCGTGGTCTGCCGTTACTACGTTCTTATC	4	0.000833695
TCTATTTTTTCTCGTCTGTGG_CTTGTTGCCACTATTACTGCTGGTGCTAATACCAAT_GTTTACAACGGTTACGGTCAGGACAACTCTTACTCTCATTAC	4	0.000833695
ACTATTTTTCGTCATTACGCT_CTTGTTGCCAGTATTGGTGACGGTAGTACTACCAAT_GCTGTTGGTGGTATCCAGTCTTACATCGACCAGCAGTTTGAC	4	0.000833695
TATATTTTTCCGGGTATCTTC_TTTGTTGCCAGTATTGCTGACGGTGGTACTACCTAT_GTTCCGGTTGGTCATGACTACGACACTCAGCGTGACCTTGTT	4	0.000833695
ACTATTTCTGGTCTGTTCTTC_CTTGTTGCCGGTATTGATCGTGGTAGTAATACCTAT_GTTGAAGACCCTTACTCTGACGAACTTTGG	4	0.000833695
ACTATTTCTGGTGCTCAGTAC_TTTGTTGCCAGTATTGGTTACGGTACTACTACCAAT_GCTTACCTGTCTCCGGGTGGTGTTCTTGGT	4	0.000833695
ACTATTTTTCGTCGTACTGAC_CTTGTTGCCACTATTGCTTACGGTGCTACTACCAAT_GTTCGTTACCCGTCTGACGTTCAGCTTGCT	4	0.000833695
TATATTTTTTACCAGGACACT_TTTGTTGCCACTATTAATGTTGGTGGTAGTACCAAT_GTTTACGACGCTGCTTACCAGCATGAAGTTCCGCTGCATATC	4	0.000833695
AATATTTCTCTGCTGTGGGCT_TTTGTTGCCAGTATTACTCATGGTGGTACTACCAAT_GTTCGTGACTACCCGTACGCTTACTTTGTT	4	0.000833695
ACTATTTCTGGTCTTACACT_TTTGTTGCCGGTATTGGTGAAGGTACTACTACCTAT_GTTTACATCGGTTTCGCTCCGGGTTATGAC	4	0.000833695
TATATTTTTCTGTACTCTAC_CTTGTTGCCGCTATTAGTCAGGGTGCTATTACCTAT_GTTTCTTCTGACTACGTTTACTGGGGTGGTCGTCCGCTTTAC	4	0.000833695
ATATTTCTACTGGTCGTGGT_CTTGTTGCCGGTATTAATAACGGTGGTATTACCAAT_GCTGTTACTGACATCCGTGAAGACCATTAC	4	0.000833695
ACTATTTCTTCTCAGGACCTG_TTTGTTGCCGGTATTACTTGGGGTACTACTACCTAT_GCTTCTGACTCTATCTACCGTGGTACTGACCGTGACTATCGT	4	0.000833695
TCTATTTTTTACGACACTTAC_CTTGTTGCCGCTATTGATTACGGTGCTACTACCAAT_GTTTACACTTCTACTGGTCTGGGTGTTCCGTACGTTCTTCTG	4	0.000833695
TCTATTTCTACTGCTCTGTAC_CTTGTTGCCAGTATTAGTATCGGTGCTAATACCAAT_GCTTCTCTGGTTGAATACGACCGTGACGCTCAGGGTTATGAC	4	0.000833695
ACTATTTCTGGTCTTTCTCT_TTTGTTGCCAGTATTGATATCGGTACTAGTACCTAT_GTTCCGGACTACGCTCGTCAGTCTCTTCCG	4	0.000833695
AATATTTCTCAGTCTTACGCT_TTTGTTGCCGCTATTACTTGGGGTAGTAGTACCTAT_GCTGGTGTTACTTTCTACCCGGGTTATGTT	4	0.000833695
TATATTTTTTACCGTCCGCCG_TTTGTTGCCGCTATTAATATCGGTGGTACTACCAAT_GTTGACCCGCCGTGGGAACGTGACTCTGTTACTGACCTTCCG	4	0.000833695
ATATTTCTACTGGTCAGAAA_TTTGTTGCCACTATTGATACTGGTAGTATTACCAAT_GCTTACCAGGACGAAAACGGTTGGGGTAACTCTTCTTTTGAA	4	0.000833695
ACTATTTCTTCTCAGGACCTG_TTTGTTGCCACTATTAATTCTGGTGGTACTACCAAT_GTTCTGCGTGCTGGTCATGACGTTACTTACACTGACTATGAC	4	0.000833695
ACTATTTTTCGTCATTACATC_CTTGTTGCCGGTATTGGTGGTGGGTGCTACTACCTAT_GCTCCGATCCTGGACTACTACACTCATGTT	4	0.000833695
TCTATTTTTTACGACACTTAC_TTTGTTGCCGGTATTGCTGCTGGTGGTATTACCTAT_GTTGACTACGTTACTTACATCTCTGAAGGTCCGTACTTTAAC	4	0.000833695
ACTATTTCTGGTCTGTCTTTC_CTTGTTGCCAGTATTGCTGACGGTGCTAATACCTAT_GCTCAGTCTTACACTAAAGGTCCGTCTTCTACTTACCATTTC	4	0.000833695
ACTATTTTTCGTCGTACTTAC_CTTGTTGCCACTATTGGTACTGGTACTACTACCAAT_GCTGGTTACCGTAAAGGTCTGGACCTTGTT	4	0.000833695
ACTATTTCTGGTCTGTGGTCT_CTTGTTGCCAGTATTGGTAACGGTGGTATTACCAAT_GCTCAGGAATCTTTCCCGTACTACTATTAC	4	0.000833695
TCTATTTCTACTGCTGACATC_TTTGTTGCCAGTATTGATGACGGTGCAGTACCAAT_GTTCGTCATTACTCTTACGACCGTATCCAGTGGAACCATGGT	4	0.000833695
ACTATTTCTGGTCTGTGGTCT_TTTGTTGCCAGTATTGGTTCTGGTGCTATTACCAAT_GTTGCTGACGTTTGGTACATCACTACTTCTTACTATGGT	4	0.000833695
TATATTTTTTACCAGCTGGAA_CTTGTTGCCACTATTGATCCGGGTGCTAGTACCAAT_GTTCTGCCGTACGAATACCTGTCTCCGTACCATGACTATATC	4	0.000833695
ACTATTTCTGGTGCTCAGTAC_TTTGTTGCCAGTATTAATGACGGTACTAATACCTAT_GCTGACGGTTACTACTCTGCTTCTCATCTG	4	0.000833695
ACTATTTCTTCTCGTTACAAC_CTTGTTGCCGCTATTGGTAACGTGGTAATACCAAT_GTTCTGACTGCTCCGGACGACTCTTTTCGT	4	0.000833695
TCTATTTTTTCTCTGCTGGTT_TTTGTTGCCGCTATTGGTAAAGGTGGTATTACCAAT_GCTCAGCTGGACGTTAAAACTACTTTTGAC	4	0.000833695
TCTATTTTTTACCTGTCTGTT_CTTGTTGCCGGTATTAGTGGTGGTAGTAGTACCTAT_GTTACTTACTCTGTTGAACCGGGTTACGACGCTTTCTATGCT	4	0.000833695
TATATTTTTCTGTACTCTGAC_TTTGTTGCCGCTATTAATACTGGTGGTATTACCTAT_GCTTCCATCGTGTTTACTTCCAGGGTGGTGACGACCTTGAC	4	0.000833695
TCTATTTTTTCTCTGCTGTAC_TTTGTTGCCAGTATTGCTGGTGGTACTATTACCAAT_GTTATCTACGGTCATTACTACGGTTATCCG	4	0.000833695
ATATTTCTACTTACGGTTAC_CTTGTTGCCGCTATTGGTGTTGGTAGTAGTACCTAT_GCTAACCTGTGGGTTGACTTCTACGGTTACTACGTTTTTGTT	4	0.000833695
ACTATTTCTGGTCTGTCTTAC_CTTGTTGCCACTATTAGTCATGGTGCTAGTACCTAT_GCTCATGCTACTGCTGTTGTTGCTTCTCGTGGTACTCATTCT	4	0.000833695
TATATTTCTCAGGTTGTTCTG_CTTGTTGCCACTATTGCTTACGGTACTAATACCAAT_GTTCCGCGTCGTTACTACACTTCTATCGAATGGGCTCATCCG	4	0.000833695
TCTATTTCTACTGCTGACTAC_TTTGTTGCCACTATTGGTTCTGGTAGTAATACCTAT_GCTACTCGTGAATTCGCTCGTCCGCTGTCTGTTCAGTTTTGG	4	0.000833695
TCTATTTCTACTCGTTTCGGT_CTTGTTGCCAGTATTGGTGGTGGTAGTATTACCAAT_GTTAC	4	0.000833695
AATATTTCTCTGGAAACTTCT_TTTGTTGCCACTATTAATTACGGTACTAATACCTAT_GCTCTGCAGACTTCTGTTTACCTGATCGGTCCGCAGCATGAC	4	0.000833695
ACTATTTCTTCTCGTTACATC_CTTGTTGCCACTATTGCTGACGGTGCTATTACCAAT_GTTTCTCAGTTCGACTGGAAAGGTGTTCATACTGCTCATTAC	4	0.000833695
TATATTTTTCCGGACTACTAC_TTTGTTGCCGCTATTACTGACGGTGGTATTACCAAT_GCTGAAGCTACTTTCTACGCTTACTTTTAC	4	0.000833695
ACTATTTCTGGTGCTCATGAC_TTTGTTGCCACTATTAATCCGGGTGCTAGTACCAAT_GTTGACGCTGGTCCGTCTGCTATCTTCGTTCGTCAGCTTTAC	4	0.000833695
TCTATTTCTACTCGTTTCTTC_CTTGTTGCCGCTATTACTTCTGGTGCTACTACCTAT_GTTTACACTGACCTGGACTGGGTTCAGGAACGTTACTATGGT	4	0.000833695
TATATTTCTCCGGACTAC_CTTGTTGCCGTGCTAGTACCAAT_GCTCGTTACGCTCTGATCTACCTGGGTGTTTCTACTTTCTG	4	0.000833695
TATATTTTTCCGGGTCAGTGG_TTTGTTGCCAGTATTAATGAAGGTGCTAATACCAAT_GTTCGTTCTCCGAACGCTCGTTACCTGTACATCTACTTTATC	4	0.000833695
ACTATTTTTCGTCGTACTTAC_TTTGTTGCCGGTATTACTTCTGGTAGTACTACCAAT_GTTTCTTTCGACTACGGTTACCATTAC	4	0.000833695
TATATTTTTCCGGACTACTAC_TTTGTTGCCGGTATTAGTATCGGTGCTATTACCAAT_GTTTCTACTGGTCTGTCTCCGAAATTTTGG	4	0.000833695
ACTATTTCTGGTGCTCATACT_TTTGTTGCCGCTATTGATTACGGTAGTAGT_GTTCCGGTTTACTACATCTCTGTTTTTGGT	4	0.000833695
TCTATTTTTTCTCTGCTGGGT_CTTGTTGCCGCTATTAATACTGGTAGTACTACCAAT_GTTGGTAACGCTATCCTGTACGTTTATCTG	4	0.000833695
ACTATTTCTGGTGCTATCTAC_TTTGTTGCCAGTATTACTGACGGTGGTAGTACCTAT_GCTGAATCTCTGTACTTCTTCTACCATTCT	4	0.000833695
AATATTTCTCAGTCTTACGGT_CTTGTTGCCGCTATTAATGACCGGTACTACTACCTAT_GCTGACACTGTTCATCCGTACTCTACTTACGGTAAATATTTC	4	0.000833695
TCTATTTCTACTGCTCTGGGTT_CTTGTTGCCAGTATTGATTCTGGTAGTAGTACCAAT_GTTTACGACACTCGTGACTCTGTTTTCTACTCTACTCATTAC	4	0.000833695
ACTATTTCTGGTGAAAACATC_CTTGTTGCCGGTATTGGTTACGGTAGTAGTACCAAT_GTTTGGATCCGTCTGAACTTCCAGGGTGCTGAATTTGCT	4	0.000833695
AATATTTCTCTGCTGTTCGAC_CTTGTTGCCACTATTACTGAAGGTAGTATTACCTAT_GTTAACTACGACACTGCTGAAGCTCTTGTT	4	0.000833695
ACTATTTTTCAGGCTGCTTAC_TTTGTTGCCAGTATTACTGCTGGTACTAATACCAAT_GTTTACTCTCCGTCTCCGATCGTTTATACT	4	0.000833695
TATATTTTTCTGTACCCGGCT_TTTGTTGCCGCTATTGGTTTCGGTGCTATTACCTAT_GTTGTTTCTCCGGGTCTGGTTTACCTTGTT	4	0.000833695
AGCCTGCGGCCTGAGCTGCGCGGCGAGCGGCACTATTTCTACTTACGCTATC_TTTGTTGCCGCTATTACTTACGGTACTAATACCAAT_GTTGGTCTGTACGTTCAGGGTCAGTACGACCGTTACTATCGT	4	0.000833695
TCTATTTCTACTGACTACGAC_TTTGTTGCCACTATTAATATCGGTGGTAGTACCAAT_GTTGACTACATCCGTGACCGTGGTTTTTCT	4	0.000833695
ACTATTTCTGGTGCTCTGGAA_CTTGTTGCCGCTATTGATTCTGGTGGTAGTACCAAT_GCTGGTGGTGCTCGTTACCCGGAAGTTTACCCGCCGCATTAC	4	0.000833695
ACTATTTCTGGTGACGACCGT_TTTGTTGCCGCTATTGCTGGTGGTAGTAGTACCTAT_GCTCCGGACGACTACTACCGTGTTTTTCCG	4	0.000833695
ACTATTTCTGGTGACGACCTG_CTTGTTGCCGCTATTAGTTCTGGTACTACTACCTAT_GCTCTGTACCCGCCGGCTCCGCCGTTTTAC	4	0.000833695
AATATTTCTCATACTGTTTAC_TTTGTTGCCGGTATTGCTGACGGTGGTAATACCAAT_GTTACTTCTCCGGTTGGTACTACTTTTGAA	4	0.000833695
ACTATTTCTTCTCCGGGTGCT_TTTGTTGCCGCTATTACTTTCGGTGCTAATACCAAT_GCTTGGCTGGTTGAATCTATCGTTCATGAC	4	0.000833695
ACTATTTCTGGTGACGACCTG_CTTGTTGCCGCTATTGCTGACGGTACTATTACCTAAT_GTTCTGACTACTTCTCGTCGTGCTTATCTG	4	0.000833695
ACTATTTCTGGTGACGACCTG_CTTGTTGCCGGTATTAGTGAAGGTAGTATTACCAAT_GCTTTCTACGAAGACGCTACTACTTACCTGGCTGGTTTTGTT	4	0.000833695
ACTATTTCTGGTGACGACGAA_CTTGTTGCCGGTATTAGTCGTGGTGGTACTACCAAT_GTTTGGGTTCTGCGTTACTTCTTCGGTTCTCCGCATTTTTGG	4	0.000833695
ACTATTTTTTGGTACCTGCCG_CTTGTTGCCGCTATTAATGACGGTGGTAGTACCAAT_GTTCTGTTCCGTGGTTCTGACGGTTATGAC	4	0.000833695
TATATTTTTCCGGCTTACGGT_CTTGTTGCCGCTATTGATGTTGGTGCTATTACCTAT_GCTTACACTCGTGCTCATAACTACGGTGCTGTTGGTTTTATC	4	0.000833695
AATATTTCTCATAAATACGTT_TTTGTTGCCGCTATTAATGGTGGTGGTATTACCTAT_GCTCTGTACTTCCAGGTTTCTATCTCGACTCTGAACTTACT	4	0.000833695
ACTATTTCTTCTCCGGGTGAC_CTTGTTGCCGCTATTGGTCCGGGTAGTACTACCAAT_GTTCATTTCTACTGTCGTTTTGGT	4	0.000833695
ACTATTTCTGGTGACGTTTAC_TTTGTTGCCGCTATTAGTGTTGGTGCTATTACCAAT_GTTTGGTCTACTGGTCCGCGTACTCATGTT	4	0.000833695
TCTATTTCTACTGACCTGAAA_TTTGTTGCCAGTATTAATGGTGGTAGTAGTACCTAT_GTTCCGGGTTACGACCGTGTTACTAACTACACTTCTCTTTCT	4	0.000833695
ACTATTTCTGGTGACGTTTAC_TTTGTTGCCGCTATTAATTCTGGTAGTATTACCTAT_GCTGCTGGTTACGGTTCTTCTTACTTTGCT	4	0.000833695
TATATTTTTTACCCGGACACT_CTTGTTGCCGCTATTGGTGACGGTGCTAATACCTAT_GTTGGTAAAAACCTGGCTTACTTCCAT	4	0.000833695
AATATTTCTCATACTGTTTAC_CTTGTTGCCGCTATTGGTCCGGGTGCTAGTACCAAT_GTTGACGCTTACCAGGACGACCGTCAGGGTTACGACCATGAC	4	0.000833695
TCTATTTCTACTGAAGAAGGT_TTTGTTGCCGCTATTAGTGGTGGTGGTATTACCTAT_GCTGACATCGACCCGCAGAACACTTTGTT	4	0.000833695
TATATTTTTTACCCGGACCGT_CTTGTTGCCACTATTACTGTTGGTGGTACTACCAAT_GTTCCGCCGGACTTCTCTTCTCATTACCCGCATTCTTATCCG	4	0.000833695
ACTATTTCTTCTCCGACTCGT_CTTGTTGCCACTATTAGTTCTGGTAGTAATACCAAT_GCTCATAAATTCACTGGTTTCGACCTTTAC	4	0.000833695
AATATTTCTCTGCGTGGTGTT_CTTGTTGCCAGTATTAATACTGGTAGTAATACCTAT_GTTTACTTCTACGTTGGTCGTGTTTTTGGT	4	0.000833695
TATATTTTTCCGGCTGCTCAT_CTTGTTGCCGGTATTGATGGTGGTGCTATTACCAAT_GCTCCGGACTGGGGTTACCATTAC	4	0.000833695
TCTATTTCTACTCTGAACGGT_TTTGTTGCCAGTATTACTCGTGGTGCTAGTACCTAT_GTTTACCAGGGTTACTGGTACTACCATGGT	4	0.000833695
ACTATTTCTGGTCTGTGGTAC_TTTGTTGCCGGTATTGGTCTGGGTGCTACTACCTAT_GTTTACAAAGACGTTGACTGGGTTCTGTTCATCCCGTATTCT	4	0.000833695
ACTATTTTTCGTCATTACGAC_TTTGTTGCCAGTATTACTCTGGGTGCTATTACCAAT_GCTGCTTACCCGACTTCTCGTTACCATACT	4	0.000833695
ACTATTTCTTCTCGTGTTGGT_CTTGTTGCCGCTATTGATTACGGTGGTAATACCAAT_GTTACTAACCCGGCTCCGCATCTGCTTTTTGG	4	0.000833695
ACTATTTCTTCTCAGGACGCT_CTTGTTGCCGCTATTAATAACGGTGCTATTACCAAT_GCTTACACTTACCTGTGGGACCAGTTTCAG	4	0.000833695
ACTATTTTTCAGGGTTCTGCT_CTTGTTGCCGCTATTACTGGTGGTGCTACTACCTAT_GCTGACGCTGTTATCTACGACAACCGTCCGGGTCTTGGT	4	0.000833695
TATATTTTTTACCGTCAT_TTTGTTGCCAGTATTGATTGGGGTGGTAGTACCAAT_GCTGTTGACATCGACCTGTACGTTTATGGT	4	0.000833695
ACTATTTCTGGTGAAAACGCT_CTTGTTGCCGGTATTACTTCTGGTGCTAATACCTAT_GTTCGTCTGCGTGTTCTGTACGAACATGTT	4	0.000833695
ACTATTTTTCGTCGTACTGCT_TTTGTTGCCAGTATTGCTTCTGGTACTAGTACCAAT_GTTTGGTACTACGACGGTACTACTCTGGACCAGCCGTATGTT	4	0.000833695
AATATTTCTCAGTCTTACGAC_CTTGTTGCCGGTATTAGTGGTGTAGTATACCAAT_GTTAACATCAACACTGACACTTCTTTTTAC	4	0.000833695
ACTATTTCTTCTCGTGTTGAC_TTTGTTGCCGCTATTAGTGACGGTGGTACTACCAAT_GCTGTTGTTCCGCGTGACATCTACTACGGTTACCGTCATGCT	4	0.000833695
ACTATTTCTGGTCTGTTCACT_CTTGTTGCCGGTATTACTTTCGGTGCTACTACCTAT_GTTTCTCGTTACCATGGTGCTGTTCTTTAC	4	0.000833695
ACTATTTTTCGTCGTACTGTT_TTTGTTGCCGGTATTGCTTACGGTGGTAATACCTAT_GTTTCTTCTTACGCTGGTATCCGTTACGGTCAGCCGTTTTGG	4	0.000833695
TATATTTTTCCGGGTCAGCAT_TTTGTTGCCGCTATTGGTCTGGGTGCTACTACCAAT_GCTTACTCTTCTGGTCAGCCGACTCTTACT	4	0.000833695
ACTATTTCTTCTCGTGTTTAC_CTTGTTGCCAGTATTAGTCAGGGTGCTACTACCAAT_GTTTACTACCTGCCGTCTTGGACTTTTACT	4	0.000833695
TATATTTTTTACCAGGAACCG_TTTGTTGCCGGTATTAATGACGGTAGTAGTACCTAT_GTTATCTGGTACAAACCGTACTACTTTTC	4	0.000833695
ACTATTTCTTCTCAGGACCCG_TTTGTTGCCGCTATTGGTCTGGGTGCTAATACCTAT_GCTCTGCGTGGTGACGGTGACTACGACGCTTGGTACTATGAC	4	0.000833695
ACTATTTCTGGTGCTCAGCCG_TTTGTTGCCGGTATTAGTCGTGGTGCTATTACCAAT_GCTGAAGACCTGGACTATTCT	4	0.000833695
ACTATTTTTCAGGCTGCTTAC_CTTGTTGCCGGTATTACTACTGGTAGTATTACCAAT_ACGACACTCTGTTTTTC	4	0.000833695
AATATTTCTCAGTCTTACCTG_TTTGTTGCCACTATTGATGTTGGTGGTAGTACCAAT_GTTGACTACCCGCAGTACTCTAACCATTAC	4	0.000833695
AATATTTCTCTGCTGTTCTCT_CTTGTTGCCACTATTGCTGGTGGTAGTAGTACCTAT_GCTTACGTTAACTTCCCGTACGCTCATCAGTACATCCTTGTT	4	0.000833695
ACTATTTCTTCTCGTGTTGTT_TTTGTTGCCACTATTGCTTGGGGTGCTACTACCTAT_GCTCGTGGTTACGTTTACGGTTACTATCTG	4	0.000833695
AATATTTCTCTGCCGGACCAG_TTTGTTGCCGCTATTGGTTACGGTGGTATTACCAAT_GCTGAACCGGTTACTCTGGGTGCTCGTGACGTTTACCATCGT	4	0.000833695
ACTATTTCTTCTCGTGTTGTT_TTTGTTGCCACTATTACTTACGGTGCTACTACCAAT_GCTCTGCTGTACGTTACTCGTGCTCATCTG	4	0.000833695
TATATTTCTCAGGTTGGTTTC_TTTGTTGCCGGTATTAATTACGGTGGTAGTACCTAT_GTTCTGTACCCGCGTGACTACGACTTTTCT	4	0.000833695
ACTATTTTTCGTCGTACTGGT_CTTGTTGCCGGTATTGCTCTGGGTGCTAGTACCAAT_GTTCTGGGTTCTCAGACTACTATCCTTGTT	4	0.000833695
TCTATTTTTTACCTGTCTTCTT_CTTGTTGCCGACGGTGGTAATACCTAT_GCTGAAGTTGGTCGTTTCGACTACCCGGCTCAGCCGCTTACT	4	0.000833695
ACTATTTTTTGGTACGGTAAA_TTTGTTGCCACTATTGGTCCGGGTACTAGTACCTAT_GTTGGTTACGGTGACTCTCATGAATTTGAC	4	0.000833695
AATATTTCTCTGCCGGACCAT_TTTGTTGCCGGTATTGCTGGTGGTACTAATACCAAT_GTTTCTTACCGTGTTCTGTACGAATATGCT	4	0.000833695
AGCCTGCGCCTGAGCTGCGCGGCGAGCGGCTCTATTTTTGGTCCGTCTCGT_TTTGTTGCCGGTATTAGTCTGGGTGCTACTACCTAT_GTTTTCGTTTACACTGTTCATATCGCTTCCATGGTCATGCT	4	0.000833695
TCTATTTCTACTGCTGAATAC_TTTGTTGCCAGTATTAATTCTGGTAGTAATACCAAT_GCTCTGGACCCGACTGACGTTGAACTTTAC	4	0.000833695
ACTATTTCTGGTCTGTTCCCG_TTTGTTGCCGCTATTACTGTTGGTACTACTACCTAT_GTTGACTCTCTGTACGACAAACGTTCTGCTGGTGGTTATTCT	4	0.000833695
ACTATTTTTCAGGGTTCTTAC_TTTGTTGCCAGTATTAATATCGGTGGTAATACCTAT_GCTGGTTCTGTTGACCTGTTCTACCTTGGT	4	0.000833695
ACTATTTCTGGTCTGTGGTAC_TTTGTTGCCAGTATTAGTCCGGGTACTAATACCAAT_GCTCCGCCGACTGCTTCTATCCCGACTTGGTCTACTTATTAC	4	0.000833695
ACTATTTTTCAGGGTTCTTCT_TTTGTTGCCAGTATTGGTGTTGGTGCTAATACCTAT_GTTTACGCTGACCAGCGTTACCAGACTGGTAACACTTATGGT	4	0.000833695
ACTATTTCTTCTCGTGGTTCT_TTTGTTGCCGGTATTACTGGTGGTAGTATTACCAAT_GTTTCTAACTCACTTCTTTCTACACTTCTCCGTACTTTGAC	4	0.000833695
TCTATTTCTACTGCTCGTTCT_TTTGTTGCCGCTATTACTGGTGGTACTAGTACCTAT_GCTTACGCTGACGGTGTTTACTACTTTAAC	4	0.000833695
ACTATTTCTTCTCGTGGTTCT_CTTGTTGCCGCTATTGCTTGGGGTAGTATTACCAAT_GTTTACGACGCTCTGTACTCTGAACATGTT	4	0.000833695
ACTATTTCTTCTCAGGACTAC_CTTGTTGCCAGTATTGCTCCGGGTGCTACTACCAAT_GCTGCTGGTGGTGACCCGCCGATCCTTGAC	4	0.000833695
AATATTTCTCTGCCGGACGGT_CTTGTTGCTATTACTACTGGTACTATTACCAAT_GTTTACTCCAGGGTTACCAGTGGCATTTC	4	0.000833695
TATATTTTTCCGGGTACTTCT_TTTGTTGCCGCTATTAGTCGTGGTAGTACTACCTAT_GCTTACGAAACTGACCAGCTGGCTCTTTAC	4	0.000833695
AATATTTCTCATCATTACGAC_CTTGTTGCCGGTATTGCTGACGGTGGTAATACCAAT_GTTGTTTACGCTCATGGTGCTTCTCATAAA	4	0.000833695
TATATTTCTCCGGACGACTCT_CTTGTTGCCGCTATTACTTACGGTGCTATTACCAAT_GCGACTCTGACGCTGACCCGTTTCGT	4	0.000833695
AATATTTCTCTGCCGGACTAC_TTTGTTGCCGCTATTACTGTTGGTAGTATTACCAAT_GTTATCTTCGCTTACGGTTACCCGCAGCCGATCACTCATGCT	4	0.000833695
ACTATTTTTCAGGCTGGTGGT_CTTGTTGCCGCTATTGATGAAGGTACTAGTACCTAT_GTTCGTGCTGCTTGGCTGTCTCCGTACTCTCCGGACCATAAATCT	4	0.000833695
TCTATTTTTTACCTGTGGTAC_CTTGTTGCCAGTATTGGTCCGGGTGCTACTACCAAT_GCTGTTGACCCGCGTACTCATCAGCTTCGT	4	0.000833695
TCTATTTCTACTGCTCCGTAC_CTTGTTGCCGGTATTGCTTACGGTGGTACTACCAAT_GTTGTTTACGGTTACCGTCTGACGACTTTGGT	4	0.000833695
TATATTTCTCAGGGTGCTACT_TTTGTTGCCAGTATTACTACTGGTGCTAATACCTAT_GTTTACTCTACTGGTCGTGTTTACCATCGT	4	0.000833695
TATATTTCTACTCGTCTGTGG_CTTGTTGCCGGTATTGGTTACGGTGCTACTACCAAT_GCTTATAAC	4	0.000833695
TCTATTTCTACTGCTCCGTAC_CTTGTTGCCGCTATTGGTGACGGTACTATTACCAAT_GCTATCGACGGTACTTACGACACTCATATC	4	0.000833695
TATATTTTTTACCGTCAGGCT_TTTGTTGCCGGTATTAGTGTTGGTGCTACTACCAAT_GTTTCTGACGAACCGTCACTCCGTTTTAC	4	0.000833695
TATATTTCTCCGGACTACTAC_TTTGTTGCCAGTATTACTCCGGGTGCTAATACCAAT_GCTGACTACTACCAGTTCTACGCTCTTGGT	4	0.000833695
ACTATTTCTTCTCGTGGTCTG_CTTGTTGCCGGTATTGGTTACGGTACTATTACCTAT_GCTTTCCAGTTCTACGGTCATGGTCTTGCT	4	0.000833695
TATATTTTTCCGGACTCTGAA_TTTGTTGCCGGTATTACTACTGGTACTACTACCAAT_GTTGGTTTCAACCCGTTCACTTACAACTACTTCTCCTTGGT	4	0.000833695
ACTATTTCTGGTGCTACTTAC_CTTGTTGCCGGTATTGCTTACGGTGGTACTACCAAT_GTTATCAGGTTGGTTCTGTTGTTTACGACGGTGACTATTAC	4	0.000833695
TATATTTTTCCGGGTACTTCT_CTTGTTGCCACTATTAATGCTGGTGGTATTACCTAT_GCTGACGCTAAAGTTAAACGTTACCATGGT	4	0.000833695
ATATTTCTACTCCGTACGTT_CTTGTTGCCAGTATTACTGTTGGTAGTATTACCTAT_GTTTACTACTACCTGACTTCTCCGTATGAC	4	0.000833695
TCTATTTTTTCTCTGCCGTAC_CTTGTTGCCGGTATTAATACTGGTGCTAATACCAAT_GCTGGTTACAACTACGACGACTCCATGAC	4	0.000833695
ACTATTTTTCAGGCTGGTGGT_TTTGTTGCCGCTATTGATTCTGGTACTAGTACCTAT_GCTACTTCATCACTGACGCTACTCTTGCT	4	0.000833695
ACTATTTTTCGTCGTAACCCG_CTTGTTGCCGGTATTGCTCCGGGTAGTATTACCTAT_GTTACTCGTTACCATGGTCTGTGGGACCAGGACCGTTATTAC	4	0.000833695
ACTATTTCTTCTCGTGGTCGT_TTTGTTGCCGGTATTAGTCTGGGTGCTAGTACCAAT_GCTGGTACTATCACTTGGGACGACTACGACAACCAGTATTAC	4	0.000833695
ACTATTTCTTCTCGTGGTCGT_TTTGTTGCCACTATTGATTCTGGTGGTAGTACCAAT_GCTGGTTACGCTTACTACGCTCCGTATCCG	4	0.000833695
TCTATTTTTTACCTGTGGCGT_TTTGTTGCCACTATTGCTGACGGTGCTACTACCTAT_GTTTACCTGTACAACACTTGGGACCTGGTTTACTACTACTACACTCGTCATACT	4	0.000833695
AATATTTCTCTGCCGGCTAAC_TTTGTTGCCACTATTAGTTACGCTACTACTACCTAT_GCTAAAGACCATTGGGGTTCTGACCTTGTT	4	0.000833695
TATATTTTTCTGTACTCGAC_CTTGTTGCCAGTATTAATGACGGTGCTAATCTAT_GCTCGTACTGCTCGTACTCTGCCGTACTGGCCGACTCTTGGT	4	0.000833695
TATATTTTTTACCAGGACGCT_CTTGTTGCCGCTATTAGTGACGGTAGTATTACCTAT_GCTACTTGGTTACAACCCGCCGACTCATTCT	4	0.000833695
TATATTTCTCCGGACGACTCT_CTTGTTGCCAGTATTGCTTCTGGTGGTAATACCAAT_GTTTCTCTGTCTTACGGTGGTACTCAGGAAGTTGCTCTTGAC	4	0.000833695
ACTATTTTTCAGGCTGGTGAC_CTTGTTGCCGCTATTGATCATGGTGCTATTACCTAT_GTTCCGGACTACCGTTACCCGGGTCTTTCT	4	0.000833695
ACTATTTTTCGTCATTACTAC_TTTGTTGCCACTATTAGTATCGGTGGTACTACCAAT_GCTGACATCTCTGACCCGTACGACGAACAGGCTTACTTTATC	4	0.000833695
ACTATTTCTGGTGAAATCGGT_CTTGTTGCCAGTATTAATGGTGGTACTAATACCTAT_GCTATCTACGCTGTTGGTAACTACTTTACT	4	0.000833695
TCTATTTCTACTCTGATCGAC_TTTGTTGCCGCTATTGCTCGTGGTGGTAGTACCAAT_GCTGACGCTTACCGTGTTGTTGCTCTT	4	0.000833695
ACTATTTCTGGTGAAACTGGT_CTTGTTGCCGCTATTGGTACTGGTAGTACTACCAAT_GTTGAACGTCCGACTTACTACGCTTTTGAC	4	0.000833695
ACTATTTCTGGTGCTATCGAC_TTTGTTGCCGGTATTGGTTACGGTACTACTACCAAT_GTTTGGACTGTTCAGGTTCGTGGTTATTCT	4	0.000833695
ACTATTTTTCAGGCTGCTAAC_TTTGTTGCCAGTATTGCTACTGGTGCTAGTACCAAT_GTTGGTCAGGCTGACTACGCTCCGCTTCCG	4	0.000833695
TCTATTTTTTCTCGTGAAGAC_TTTGTTGCCAGTATTGCTACTGGTAGTAGTACCAAT_GTTCCGCTGGGTCTGGGTGACTGGCATACTTCTGTTTTTGGT	4	0.000833695
TCTATTTTTTACCTGTGGACT_TTTGTTGCCACTATTAGTCTGGGTAGTATTACCAAT_GTTGTTCTGTGGT	4	0.000833695
AATATTTCTCAGTCTTACGGT_CTTGTTGCCGGTATTGGTCGTGGTACTAATACCAAT_GTTCCGCTGTGGGCTATCTCTGACACTCGTCCGACTCATGGT	4	0.000833695
ACTATTTCTTCTCGTGTTATCGCT_CTTGTTGCCAGTATTGGTGACGGTGGTAATACCAAT_GCTTCTGGTCTGGACACTTCTTACTACTTCCGTGCTCATTTC	4	0.000833695
AATATTTCTCAGTCTTACGGT_TTTGTTGCCAGTATTGCTGAAGGTGGTATTACCTAT_GTTGACGGTCAGCGTCGTACTGGTTATGGT	4	0.000833695
TCTATTTTTTCTCTGCGTGCC_CTTGTTGCCGCGTATTAGTCTGGGTGCTAATACCAAT_GTTTGGGGTCGTGTTCATATCTCTTACCCGGCTTCTACTATCAT	4	0.000833695
TCTATTTCTACTGCTCTGCCGGCT_TTTGTTGCCGGTATTAATTACGGTGGTAGTACCAAT_GTTTACTGGTACGGTTCTTCTAACCATCCG	4	0.000833695
TATATTTTTTACCGTCATTAC_CTTGTTGCCAGTATTAGTTACGGTGCTAGTACCTAT_GTTTACTACTCTCAGGACGACTACTATTCT	4	0.000833695
ACTATTTCTGGTGAAACTAAA_CTTGTTGCCAGTATTAGTGCTGGTGGTACTACCAAT_GCTTCTTCGAATCCACTTACCGTTCTGCTATCCTGTATTAC	4	0.000833695
AATATTTCTCATCCGAACTCT_TTTGTTGCCAGTATTGGTCGTGGTGGTAGTACCAAT_GTTGCTCTGCGTACTGATACTCTTATGAC	4	0.000833695
ACTATTTCTGGTGAAACTACT_TTTGTTGCCAGTTAATACTGGTGCTATTACCTAT_GCTACTGACTACACTTACTACGTTCATGCT	4	0.000833695
ACTATTTCTTCTCGTGTTACT_CTTGTTGCCACTATTGATGACGGTGCTACTACCAAT_GCTCGTACTTGGGGTATCCTGGACTCTGGTGTTGCTTAACT	4	0.000833695
AATATTTCTCATCCGAACTAC_TTTGTTGCCGGTATTACTCCGGGTGGTAATACCTAT_GCTGTTGACGAATACGGTGGTTACCTGTACTACCATCATCGT	4	0.000833695
ACTATTTCTGGTGAAACTATC_CTTGTTGCCGGTATTAGTAACGGTAGTACTACCAAT_GCTATCGACTCTACTTCGTTTCTGTTGTTTACCGTCATTAC	4	0.000833695
ACTATTTTTCGTCATTACGGT_TTTGTTGCCGCTATTGGTAAAGGTGCTACTACCAAT_GCTTACGTTCGTGCTACTTACGGTGACGTTACTTACCATGAC	4	0.000833695
AATATTTCTCTGCTGTCTTAC_CTTGTTGCCGGTATTGATTCTGGTACTATTACCTAT_GTTAACGGTTACACTTTCGACCTGTATTAC	4	0.000833695
ACTATTTCTTCTCGTGTTAAA_TTTGTTGCCACTATTGCTTTCGGTGCTAGTACCTAT_GTTTACCGTCTGCCGGCTGAAGGTCTTGTT	4	0.000833695
ACTATTTCTTCTCGTGGT_TTTGTTGCCGGTATTGCTCGTGGTGCTAGTACCAAT_GCTGCTGTTCAGTACTACCGTAAATATGTT	4	0.000833695
TCTATTTTTTCTCGTGAACGT_CTTGTTGCCGGTATTGCTTACGGTGGTAATACCAAT_GCTTACGCTGGTCGTAACCTGTCTCATCGT	4	0.000833695
ACTATTTCTGGTGCTATCGCT_TTTGTTGCCACTATTACTTACGGTAGTACTACCAAT_GCTTACTACACTTACACTGTTACTCTGTACTACTTCTATTTC	4	0.000833695
TCTATTTCTACTGCTGGTCTG_CTTGTTGCCGGTATTGCTAACGGTGCTAGTACCTAT_GTTTACCGTACTTCTGGTCGTTACCATCGT	4	0.000833695
TATATTTTTCCGGACTCTGAC_CTTGTTGCCACTATTGGTATCGGTACTATTACCAAT_GCTTACCATATCCATCTGGTTTCTCAGTACGACGTTTATCGT	4	0.000833695
ACTATTTTTTGGTACATCCCG_CTTGTTGCCAGTATTGGTTACGGTGCTAGTACCAAT_GTTCCGACTCAGTCTTCTGTTTACGTTGGTTACGCTCTTGAA	4	0.000833695
ACTATTTCTGGTGAACAGGAC_CTTGTTGCCGCTATTACTCATGGTAGTAGTACCAAT_GTTTACGCTCGTCCGTTCCCGACTCATTAC	4	0.000833695
ACTATTTCTGGTGCTACTTCT_CTTGTTGCCAGTATTGCTTACGGTGGTACTACCAAT_GCTGACCCGTACGGTAAATACGTTCTTTTC	4	0.000833695
TCTATTTCTACTGCTCCGTCT_TTTGTTGCCAGTATTAATGACGGTGCTAGTACCAAT_GTTGAAACTGGTTACAACCAGTACCGTACTTCTCTGTTTACT	4	0.000833695
TCTATTTTTTACCTGTGGTAC_CTTGTTGCCACTATTAATTACGGTGCTAGTACCAAT_GCGGTCAGTACCCGATCGGTGTTGGTCATAAC	4	0.000833695
TATATTTTTCTGTACTCTACT_TTTGTTGCCACTATTAATCCGGGTGGTAATACCTAT_GTTGGTCGTCATGGTTACTACGGTCTTCGT	4	0.000833695
ACTATTTCTTCTCGTGTTCAG_CTTGTTGCCACTATTGTGACGGTGCTATTACCAAT_GCTCGTACTGACGTTCAGTACTACGCTTACCCGGGTTTTGGT	4	0.000833695
AATATTTCTCTGCTGTCTTCT_CTTGTTGCCGGTATTAGTGCTGGTAGTAGTACCTAT_GCTTACATCCTGCGTCATAACCGTCTTGGT	4	0.000833695
ACTATTTTTCGTCGTACTTAC_CTTGTTGCCACTATTGCTCAGGGTGGTAATACCTAT_GCTTGGTGACGCTCGTAACTACGGTTTTACT	4	0.000833695
AATATTTCTCAGTCTTACATC_TTTGTATTGATTCTGGTAGTAATACCTAT_GCTTACGGTGAATACTACACTCAGTGGGGTGTTGGTTATGAC	4	0.000833695
AATATTTCTCTGGAAAATC_TTTGTTGCCAGTATTAGTCGTGGTACTACTACCAAT_GCTGGTATCTTCTGGTACCCGGGTTTTGCT	4	0.000833695
TCTATTTTTTACCTGTCTTAC_CTTGTTGCCGCTATTAGTCCGGGTGCTAATACCAAT_GTGAAGACCAGAACTACGGTTTCGACGTTTCTCCGCATGAC	4	0.000833695
AATATTTCTCTGCCGGACAAC_TTTGTTGCCGGTATTGCTCAGGGTACTACTACCAAT_GTTTACGGTCGTCAGTTCTGGTCTTTTTAC	4	0.000833695
ACTATTTCTTCTCAGGAAGAC_CTTGTTGCCACTATTGCTGCTGGTGCTAATACCAAT_GTTTACGTTCGTGGTGTTTACTACTTTCTG	4	0.000833695
ACTATTTCTTCTCAGGAAGCT_CTTGTTGCCACTATTGATTACGGTGGTATTACCAAT_GTTAACTACTCTTGGACTACTCAGTACCCGTACACTTATGCT	4	0.000833695
AATATTTCTCTGCCGGACACT_CTTGTTGCCGGTATTGGTTCTGGTACTAGTACCAAT_GCTGGTGTTTACCAGGGTTACCATGCTTACTTCGTTTTTCAG	4	0.000833695
AATATTTCTCATCCGCAGGCT_CTTGTTGCCGGTATTAATACTGGTACTAGTACCAAT_GTTTCTCCGCTGCCGTACGACCGTGACATCGAAGCTTTTGGT	4	0.000833695
AATATTTCTCTGGAAAACTAC_CTTGTTGCCGCTATTGATAAAGGTGGTAATACCTAT_GTTTACCGTGCTTACTACGCTCTGACTCAGAAATGGTATTAC	4	0.000833695
TCTATTTTTTCTCGTCTGTAC_CTTGTTGCCAGTATTACTTACGGTGGTACTACCAAT_GCTCTGGTTTACTCTCTGGCTTACCGTAAACCGTCTTTTCGT	4	0.000833695
TCTATTTCTACTGCTGACGCT_TTTGTTGCCAGTATTGGTGGTGGTGCTACTACCTAT_GTTGCTCTGGTTGTTCAGGAAACTCTGTACCTGGCTCTTTTC	4	0.000833695
AATATTTCTACTACGACCTG_CTTGTTGCCGGTATTAATGGTGGTGCTAATACCAAT_GTTCATCTG	4	0.000833695
ACTATTTCTTCTCAGGAATAC_TTTGTTGCCGCTATTGATGACGGTAGTAGTACCAAT_GTTCATAACTACGCTGACCGTCTGCTTTTC	4	0.000833695
TCTATTTTTTCTCTGCTGGAC_CTTGTTGCCACTATTAATTACGGTACTAGTACCTAT_GCTCATTCTGCTACTTCTACTCTGTTCGCTTACCCGCATGAC	4	0.000833695
TCTATTTCTACTGCTGACGAC_TTTGTTGCCAGTATTAATCAGGGTAGTAGTACCAAT_GTTATCTACAACATCTACGGTTACCTGACTTCGTGTTCATCGT	4	0.000833695
TCTATTTCTACTGCTGACGAC_CTTGTTGCCGGTATTGCTACTGGTAGTAGTACCTAT_GTTTACGGTGGTTACTACCAGGGTTATTCT	4	0.000833695
AATATTTCTCTGGAAAACACT_CTTGTTGCCGGTATTGCTAACGGTGCTAGTACCAAT_GTTACTGACTCTCCGACTGACGGTTTTGGT	4	0.000833695
ACTATTTCTTCTCGTGTTTAC_TTTGTTGCCAGTATTGGTTACGGTGCTATTACCTAT_GCTGACTCTACTACTGAAGACCTGTCTGACGACATCCTTAAA	4	0.000833695
ACTATTTCTGGTCTGTGGTAC_CTTGTTGCCACTATTGATTCTGGTAGTAATACCAAT_GTTTCTGTTCGTGACGACAACTACTCTTTCGACACTTATTTC	4	0.000833695
ACTATTTCTGGTGAACAGACT_TTTGTTGCCGGTATTAATGTTGGTACTAGTACCTAT_GTTTCTTACGGTACTTCGTTGACCATGCT	4	0.000833695
TCTATTTCTACTGCTCCGGAC_CTTGTTGCCGCTATTACTAACGGTAGTATTACCAAT_GCTTACGCTCGTGTTCAGGGTTACCATGGT	4	0.000833695
ACTATTTCTTCTCAGGCTGAC_CTTGTTGCCACTATTACTGTTGGTAGTAGTACCTAT_GCTCAGCAGATCGACGGTCCGTGGCATGTT	4	0.000833695
AATATTTCTCAGTCTTACTCT_CTTGTTGCCGGTATTAATATCGGTACTAGTACCAAT_GTTCGTGCTGGTGGTTCTGACGACTATGTT	4	0.000833695
TCTATTTTTTCTCTGCCGTAC_CTTGTTGCCAGTATTGCTCCGGGTACTAATACCAAT_GCTGCTTACACTTACGTTCTGGAACATTCT	4	0.000833695
TATATTTCTACTGACACTGAA_TTTGTTGCCGGTATTGCTTACGGTGGTAGTACCTAT_GCTATCGACTACGTTCTGCGTACTCATGTT	4	0.000833695
TATATTTTTTACCGTCAGCGT_CTTGTTGCCGCTATTGCTGACGGTGCTATTACCAAT_GCTCAGGTTAAATACGAAGCTTACTTTTAC	4	0.000833695
ACTATTTCTTCTCGTGGTCAT_TTTGTTGCCGGTATTGGTGTTGGTGGTACTACCAAT_GCTGGTGAAGCTCGTCCGGCTTACCATACT	4	0.000833695
TATATTTTTTACCGTCAGCCG_TTTGTTGCCGGTATTGGTGACGGTGCTAATACCAAT_GTTTGGCTGCATTGGACTGCTGGTACTTACTCTATCCATTGG	4	0.000833695
TATATTTCTCCGGACTACTAC_TTTGTTGCCAGTATTGATCGTGGTAGTACCTAT_GTTTACTCTAAATACCTGTACTACATCGACTTCCGTTATATC	4	0.000833695
ACTATTTCTGGTGAACAGTCT_TTTGTTGCCAGTATTAGTCGTGGTGGTAGTACCAAT_GCTACTTACTACACTTACCTGGTTTTCTGGGGTTACTTTCGT	4	0.000833695
TCTATTTTTTCTCGTGACAAA_TTTGTTGCCAGTATTAATTCTGGTGGTAGTACCAAT_GTTGATCTTACGCTTACGTTACTCATGAC	4	0.000833695
TATATTTTTCCGGGTACTTCT_CTTGTTGCCGGTATTAGTCTGGGTACTACTACCAAT_GTTCCGGTTATCTACTACACTGAATATGAC	4	0.000833695
TATATTTTTCCGGACTCTCCG_TTTGTTGCCAGTATTGATTGGGGTAGTACTACCTAT_GTTATCCCGGACTACACTTTCGACTTTTAC	4	0.000833695
TATATTTCTCAGGGTGCTAAC_TTTGTTGCCAGTATTGCTGCTGGTGCTAATACCAAT_GTTGACGACACTGTTACTCCGTACCTTTAC	4	0.000833695
TCTATTTTTTACGACACTGGT_CTTGTTGCCGCTATTGGTGACGGTACTAATACCAAT_GCTTACTTCCGTGGTAACCCGTTCCATTCT	4	0.000833695
ACTATTTCTTCTCGTGGTGGT_TTTGTTGCCGCTATTGCTGACGGTAGTACTACCAAT_GTTTTCTCTCGTCAGTCTACTCGTTATCAG	4	0.000833695
AGCCTGCGCCTGAGCTGCGCGGCGAGCGGCTCTATTTTTTACACTCAGGAC_CTTGTTGCGGTATTGGTCCGGGTACTAGTACCAAT_GCTCGTGCTTGGAAAGACGGTTGGGACACTGCTCCGTATTCT	4	0.000833695
ACTATTTTTCGTCGTAACTAC_TTTGTTGCCACTATTGCTTTCGGTACTAGTACCTAT_GCTCGTACTCGTTACGGTCATGCTTTTACT	4	0.000833695
ACTATTTTTCAGGCTGGTGAC_TTTGTTGCCGGTATTGGTGACGGTGCTACTACCAAT_GTTTACGAATACCGTTACGACCTGTACCCGGGTCGTCTTTAC	4	0.000833695
ACTATTTTTCAGGCTGGTGCT_CTTGTTGCCACTATTGGTGCTGGTGCTAATACCAAT_GCTCAGTCTTACTACCCGAAACGTCATTAC	4	0.000833695
ACTATTTCTTCTCGTGGTGCT_TTTGTTGCCAGTATTACTGGTGGTACTAGTACCAAT_GCTACTGTTTACGTTGTTACTGTTTACGTTGCTTACCATGCT	4	0.000833695
TCTATTTCTACTCTGATCTAC_CTTGTTGCCAGTATGGTCGTGGTGGTAGTACCAAT_GTTGGTGACGGTGGTGGTGTTTTCTATGGT	4	0.000833695
TATATTTTTTACCGTCAGTAC_TTTGTTGCCGGTATTGCTTACGGTGGTACTACCAAT_GCTCCGATCTCTTACGACGACGACCTTTCT	4	0.000833695
TATATTTTTTACCAGGCTGAC_TTTGTTGCCACTATTAGTCAGGGTGGTAATACCAAT_GTTGCTTACACTTCTGGTGACTACTATATC	4	0.000833695
ACTATTTCTTCTCGTGGTGCT_CTTGTTGCCGCTATTGCTGACGGTACTACTACCAAT_GCTTCTTGGGCTGGTTCTGAACGTGCTGACTACGGTTATACT	4	0.000833695
AATATTTCTCTGCCGGACTCT_TTTGTTGCCACTATTGATTCTGGTACTAATACCTAT_GCTCCGGACCTGCATCGT	4	0.000833695
ACTATTTCTGGTGAAATCTTC_TTTGTTGCCGGTATTGGTCTGGGTGCTACTACCTAT_GCTTACCAGAACTACTACAACCCGCTTATC	4	0.000833695
TCTATTTTTTCTCTGCCGTAC_TTTGTTGCCGGTATTGATTACGGTGCTAATACCTAT_GTTCTGAACCAGTACATCTACTACCTTCCG	4	0.000833695
ACTATTTTTCAGGGTTCGGT_TTTGTTGCCACTATTGCTCGTGGTGGTACTACCAAT_GTTAACCTGTGGGCTAACGTTCCGCCGGACGACCATCTTCGT	4	0.000833695
ACTATTTCTTCTCGTGGTGCT_CTTGTTGCCAGTATTGCTTGGGGTAGTAGTACCTAT_GCTGGTTACTACCCGGTTCCGGCTTCTCATGGTCGTTTTTGG	4	0.000833695
ACTATTTCTTCTCAGGCTCGT_TTTGTTGCCAGTATTAGTGTTGGTGCTAATACCTAT_GTTTACTACGCTGGTACTACTGACCGTCGTCCGGTTCTTGGT	4	0.000833695
ACTATTTTTCGTCCGGCTTC_CTTGTTGCCACTATTGCTTACGGTACTATTACTAT_GTTCCGGTTGTTTACATCGACGACTACACTGCTGACCATCCG	4	0.000833695
ACTATTTTTCAGGCTGACGTT_TTTGTTGCCAGTATTGGTTACGGTGGTACTACCAAT_GTTGGTATCTACTGGGCTTACGGTAACCACGGTGACCTTCCG	4	0.000833695
TCTATTTCTACTGCTGGTGAA_TTTGTTGCCGCTATTAATCGTGGTACTAATACCTAT_GTTATCTCTTCTAACGCTGTTTTCCTTAC	4	0.000833695
ACTATTTTTCGTCGTAAACGT_TTTGTTGCCGCTATTGATGCTGGTACTAGTACCTAT_GCTTACCCGGCTTACTCTCAGTGGACTTACATCCATTATGAC	4	0.000833695
ACTATTTCTGGTGAACGTCAG_TTTGTTGCCGGTATTGATGCTGGTGCTAATACCTAT_GTTTACGTTTGGCGTACTGACAAACTGGGTGACTCTTATACT	4	0.000833695
TCTATTTTTTCTCGTGACACT_CTTGTTGCCGGTATTAATGTTGGTAGTAATACCAAT_GTTTACCGTACTGCTAACCCGATCCTTCAT	4	0.000833695
ACTATTTCTTCTCGTGCTTGG_TTTGTTGCCGGTATTGCTGTTGGTGGTAGTAACCAAT_GCTGAAGCTGCTCCGACTCGTTACGCTGACACTGGTTATTAC	4	0.000833695
ACTATTTCTGGTGAACGTGAC_CTTGTTGCCAGTATTAGTGGTGGTGCTATTACCAAT_GTTTGGGGTGTTGACTCTGTTGACCCATCGT	4	0.000833695
ACTATTTTTCAGGGTTACTGG_TTTGTTGCCAGTATTACTGCTGGTGCTAATACCTAT_GTTGGTCAGGGTTACGTTGTTTACTATTGG	4	0.000833695
ACTATTTCTTCTCGTGCTGAC_CTTGTTGCCGCTATTGGTCGTGGTGCTACTACCAAT_GCTGGTTCTGGTTACCATGTTGCTCATGAC	4	0.000833695
TCTATTTCTACTCTGCCGTACC_TTTGTTGCCGCTATTAGTATCGGTGCTAGTACCAAT_GTTTACATCTACAAATCTGGTCGTTTTCCG	4	0.000833695
TATATTTTTTACCAGGTTACT_TTTGTTGCCGCTATTGGTGACGGTAGTAATACCTAT_GTTCGTCTGCATGAA	4	0.000833695
ACTATTTTTCAGGGTTACTCT_CTTGTTGCCGCTATTAATCTGGGTACTAGTACCTAT_GCTCAGGACGTTCGTGCTCTGACTCATATC	4	0.000833695
ACTATTTCTTCTCAGGTTATC_TTTGTTGCCACTATTAGTGTTGGTGCTATTACCAAT_GTTGTTAAAGCTGACTACTTCTGGCTTCAG	4	0.000833695
ACTATTTCTGGTGAAGACGAA_CTTGTTGCCACTATTGATTCTGGTGCTACTACCAAT_GCTATCTTCACTAACATCGGTCATACTGGTGCTAACGCTTATTAC	4	0.000833695
AATATTTCTCTGCTGTACGTT_TTTGTTGCCGCTATTGCTTACGGTACTAATACCTAT_GTTTCTGACGACGTTTGGTACCCGACTACTACTGGTCATGTT	4	0.000833695
ACTATTTCTTCTCAGGTTATC_TTTGTTGCCACTATTGGTGGTGGTGGTACTACCAAT_GCTTCTTACGACCATTTC	4	0.000833695
TATATTTTTTACCGTATCAAC_CTTGTTGCCGCTATTAATTACGGTGCTAGTACCTAT_GTTCCGACTCCGTACCCGTACTACCTTTGG	4	0.000833695
ACTATTTCTTCTCGTGACTTC_TTTGTTGCCAGTATTACTCTGGGTAGTATTACCTAT_GTTGCTACTGTTTTCTTCCTGAACCATACT	4	0.000833695
TATATTTTTTACCAGGTTTAC_TTTGTTGCCAGTATTAGTATCGGTGGTACTACCAAT_GCTCATGGTTCTAACGGTATCTACCTTGAC	4	0.000833695
ACTATTTCTTCTCAGGTTGTT_CTTGTTGCCAGTATTGATAACGGTGCTAGTACCTAT_GTTCGTTACCGTAACGGTGTTTTTAAA	4	0.000833695
ACTATTTCTGGTGCTAACTAC_TTTGTTGCCGCTATTGATTACGGTGCTACTACCAAT_GCTCTGCCGTACGTTGACGAAAACGCTCGTTGGGCTTTTGGT	4	0.000833695
ACTATTTCTGGTGAAGACGAC_TTTGTTGCCACTATTAGTGTTGGTGCTAGTACCTAT_GCTGACATCTCTCAGCGTCGTGTTCGTATCTACTGGTTTCGT	4	0.000833695
ACTATTTCTGGTGAAGACGAC_TTTGTTGCCGGTATTAATGCTGGTGCTATTACCAAT_GCTTCTTACTACGGTTGGTACGACTACCCGCTGGTTCATCAT	4	0.000833695
TCTATTTTTTACCTGTTCTTC_TTTGTTGCCAGTATTGGTTTCGGTGCTAATACCAAT_GCTGACTACCCGTCTTACAACCTGCGTGGTTACTTCTTTCTG	4	0.000833695
TTATTTTTTACTACATCCGT_TTTGTTGCCGCTATTGCTGACGGTACTACTACCAAT_GCTTACCGTTCTCTGCTGCAGTCTTTCTCTATCCGTTATGGT	4	0.000833695
ACTATTTCTGGTGCTAACTAC_CTTGTTGCCGCTATTGGTCAGGGTGCTACTACCAAT_GTTCGTGGTTACGGTACTGTTGACTATGAC	4	0.000833695
TATATTTTTCTGTACCGTCAT_TTTGTTGCCACTATTGGTCGTGGTGGTACTACCAAT_GCTGGTTACGACGAATCTTACCAGCATAAC	4	0.000833695
ACTATTTCTTCTCGTGACTAC_TTTGTTGCCGGTATTGCTGACGGTGCTAGTACCTAT_GTTCCGTCTGACGACGACTCTTTTGCT	4	0.000833695
AATATTTCTCTGCTGTACATC_TTTGTTGCCGGTATTACTCCGGGTGCTAATACCTAT_GCTCATTACGGTCCGTTCTACGACGTTACTGACAAACTTGCT	4	0.000833695
ACTATTTCTTCTCGTGGTACT_CTTGTTGCCGGTATTAATCTGGGTAGTAGTACCAAT_GCTTACAACGTTATCACTCTGGACTACTCTACTGACTATACT	4	0.000833695
AATATTTCTCATCATGACGTT_CTTGTTGCCGCTATTGGTGACGGTGCTAGTACCAAT_GCGGTGTTCGTGACGACGCTCATGGTCTGCGTGACCCGTATGCT	4	0.000833695
AATATTTCTCAGTCTTCTAC_CTTGTTGCCAGTATTACTCGTGGTGGTAATACCAAT_GCTCATGGTGGTGCTGGTACTCGTTACGGTTACGAACAGAC	4	0.000833695
ACTATTTCTTCTCGTGCTGCT_CTTGTTGCCGGTATTACTGACGGTGGTACTACCAAT_GCTTCTGCTTACTACTACACTTTCTACGGTAACACTCTTTTC	4	0.000833695
ACTATTTCTGGTGCTACTGAA_CTTGTTGCCAGTATTACTCTGGGTACTATTACCTAT_GTTTACTCTGACGAAGGTTACGACCTTGGT	4	0.000833695
TCTATTTCTACTCTGCCGGGT_TTTGTTGCCACTATTAATGACGGTGCTACTACCAAT_GTTTACGTTACTTACGACGACCCGTATTCT	4	0.000833695
AGCCTGCGCCTGAGCTGCGCGGCGAGCGGCTCTATTTTTTCGCTATCATC_TTTGTTGCCAGTATTGCTAAAGGTAGTAGTACCTAT_GCTTCTCG	4	0.000833695
ACTATTTTTTGGTACATCGCT_CTTGTTGCCGCTATTAATGCTGGTGCTAATACCTAT_GTTATCCGTACTATCTACTCTTACCATTAC	4	0.000833695
TATATTTCTCCGGACTACTAC_CTTGTTGCCGGTATTGGTCATGGTAGTAATACCTAT_GTTTACGAACGTCTGTACTACTCGACCGTTGGCCGTTTGCT	4	0.000833695
TCTATTTTTTACCTGTTCGAA_TTTGTTGCCGGTATTAGTATCGGTGGTACTACCTAT_GTTTTCGACTGGTACTTCCTGTGGTATTGG	4	0.000833695
ATATTTCTACTCAGATCGGT_CTTGTTGCCACTATTACTATCGGTGGTACTACCTAT_GCTGGTGACGCTGTTCAGACTGAACGTTACTACACTCATTCT	4	0.000833695
ACTATTTTTCGTCCGTGGTAC_TTTGTTGCCGCTATTAATGTTGGTGCTAATACCAAT_GTTGACTACTACTACGACTACGGTGGTGGTACTCTGTTTGTT	4	0.000833695
ACTATTTTTCAGGCTGGTTAC_TTTGTTGCCGGTATTACTGCTGGTACTATTAT_GTTGGTCAGTACGGTTACGGTTACTGGTACGACGTTCATTGG	4	0.000833695
AATATTTCTCTGCTGTACTAC_TTTGTTGCCAGTATTGGTGACGGTAGTACTACCAAT_GCTCCGTACACTGTTTTCGACTGGTATTAC	4	0.000833695
ACTATTTTTCGTCATTACTC_CTTGTTGCCGCTATTAGTCCGGGTGGTACTACCAAT_GCTTGGCCGCTGACTTTCATCTCTCATGCT	4	0.000833695
TCTATTTCTACTGCTCCGCAT_TTTGTTGCCGCTATTACTGGTGGTGGTATTACCTAT_GCTCGTGGTGACGTTTACGACGACCGTTACCCGACTTTTCCG	4	0.000833695
AATATTTCTCTGCTGTACTAC_TTTGTTGCCACTATTGCTAACGGTAGTACTACCAAT_GTTTTCGGTCTGTCTGGTTCTTACCATGCT	4	0.000833695
ACTATTTTTCGTCGTAAAGAC_CTTGTTGCCGGTATTAGTGGTGGTACTAATACCAAT_GTTGGTCACTACTCTTACTACGGTACTACTGGTAACCTTCTG	4	0.000833695
ACTATTTCTGGTGAACCGTTC_TTTGTTGCCAGTATTGGTATCGGTGCTATTACCTAT_GTTACTGACCGTCCGTCCTTGGAACTTTCTG	4	0.000833695
ACTATTTCTTCTCAGGCTTAC_TTTGTTGCCAGTATTAATAACGGTGCTAGTACCAAT_GTTATCGACTACGACTACAACGAACATTGG	4	0.000833695
TATATTTCTCCGGACTACTAC_TTTGTTGCCACTATTAATGGTGGTAGTAGTACCAAT_GCTCATTCGCTTCTCGTGACCCGTTTCCG	4	0.000833695
ACTATTTCTGGTGCTACTGTT_TTTGTTGCCACTATTAGTACTGGTACTAGTACCAAT_GCCGGACGACGTTTACTTCTACCTTTAC	4	0.000833695
ACTATTTCTGGTGCTACTGTT_CTTGTTGCCGCTATTGATACTGGTGGTACTACCTAT_GCTGCTGCTTCTCCGAACTACGGTTATGGT	4	0.000833695
AATATTTCTCTGCCGGCTGAC_CTTGTTGCCACTATTGATGGTGGTGGTAATACCAAT_GTTGAATACGCTTCTCAGGTTGACCATGGT	4	0.000833695
AATATTTCTCATCATGACTAC_TTTGTTGCCAGTATTAGTTCTGGTACTACTACCAAT_GCCTGGTGGTTGGGACCTGCCGTACCATGCT	4	0.000833695
TATATTTCTCCGGACTACTAC_TTTGTTGCCACTATTAATGGTGGTACTAGTACCTAT_GTTGTTACTTCTCGTCCGGACAACGACGACTACGGTTTTGGT	4	0.000833695
ACTATTTCTTCTCGTGGTACT_TTTGTTGCCAGTATTGATGGTGGTGCTAGTACCAAT_GCGGTTTCTCCGGCTCAGTACTATCAG	4	0.000833695
ACTATTTTTTGGTACATCGAC_CTTGTTGCCACTATTACTTACGGTGCTAGTACCAAT_GTTAACGCTCAGTACTACTACGAACTTCTG	4	0.000833695
ACTATTTTTTGGTACATCGAC_CTTGTTGCCACTATTGGTGACGGTAGTACTACCAAT_GTTGCTACTTTCTACTACTCGCTTTTTTC	4	0.000833695
TCTATTTTTTCTCTGCCGGTT_CTTGTTGCCGGTATTGCTGCTGGTGCTAATACCAAT_GCTCAGCGTCGTCGTCCGTCTACTTATCGT	4	0.000833695
TCTATTTCTACTGCTACTGGT_TTTGTTGCCACTATTACTATCGGTGCTAATACCTAT_GCTCATGACGACCGTTGGCTGTCTTTTGAC	4	0.000833695
AATATTTCTCTGCTGTACACT_CTTGTTGCCAGTATTACTAACGGTAGTACTACCAAT_GCTCTGTGGGCTCATTACCGTGTTCATTAC	4	0.000833695
ACTATTTTTCGTCCGTGGTCT_TTTGTTGCCGGTATTAGTGTTGGTGCTACTACCAAT_GTTCTGCAGGTTTACCGTCCGTACGGTCTGCGTGACTATGGT	4	0.000833695
ACTATTTCTGGTGAAGACTAC_TTTGTTGCCACTATTACTTTCGGTGCTATTACCTAT_GTTCTGCCGTCTCAGACTGACTACCGTGACATCAAATTTCTG	4	0.000833695
TCTATTTCTACTGCTATCAAC_TTTGTTGCCACTATTGGTTACGGTAGTAGTACCAAT_GCTCAGTACGGTTACGACGGTTTTGAA	4	0.000833695
AATATTTCTCTGCTGTACCCG_TTTGTTGCCACTATTGATACTGGTGGTACTACCAAT_GTTTACTACTACTACACTCATGACTATGGT	4	0.000833695
TATATTTTTTACCAGGTTGAC_TTTGTTGCCAGTATTAATCCGGGTGCTACTACCAAT_GTTTGGACTCCGTCTGACGGTGGTCTTGTT	4	0.000833695
TCTATTTCTACTCTGCGTAAC_CTTGTTGCCGCTATTGATACTGGTGGTACTACCTAT_GCTTACACTTACTGGCCGGCTATCGGTCAGTCTATCCTTCCG	4	0.000833695
TCTATTTTTTACGACACTGAC_TTTGTTGCCACTATTACTACGGTACTACCTAT_GTTCGTTGGGACCGTGCTCCGCAGTATCTG	4	0.000833695
TATATTTTTCTGTACTACTAC_TTTGTTGCCGCTATTACTTACGGTGGTAATACCTAT_GTTCAGGACCCGGACTACCTGGACCTTCGT	4	0.000833695
TATATTTCTCCGGACTACGGT_CTTGTTGCCGGTATTACTGACGGTGGTAATACCAAT_GCTTACCCGGAAGACCGTTGGACTTTT	4	0.000833695
ATATTTCTAACACTGCTGGT_CTTGTTGCCGGTATTACTCGTGGTGCTATTACCAAT_GTTCTTACGACACTACTTCTAACGTTGGTGACACTTTTCTG	4	0.000833695
ACTATTTCTGGTGACACTATC_TTTGTTGCCACTATTGATTACGGTACTAATACCTAT_GTTGGTCGTGAACTGGACTCTGACGACTGGTCTGGTCTTCCG	4	0.000833695
TCTATTTTTTACGAACAGACT_TTTGTTGCCGGTATTAGTGGTGGTAGTAGTACCTAT_GCTCGTGAAACTGACACTTACGGTGTTGACTACGTTCTTACT	4	0.000833695
ACTATTTTTCGTCCGACTATC_CTTGTTGCCGCTATTACTACTGGTGCTAGTACCTAT_GTTTACAACGACCGTACTACTTACCTTGAC	4	0.000833695
ACTATTTCTGGTGACAAAGCT_TTTGTTGCCAGTATTACTATCGGTAGTATTACCTAT_GCTCCGGGTTACTACTACGACGAACGTACTGACATCCTTTAC	4	0.000833695
AATATTTCTCAGTGGGACTCT_CTTGTTGCCGCTATTGATCTGGGTGCTAATACCAAT_GTTGAAAACTACTACTGGCGTTGGTATCAG	4	0.000833695
AATATTTCTACTACCGTTATC_TTTGTTGCCAGTATTGCTGAAGGTGCTATTACCAAT_GCTTCTCCGGGTTCTGGTGGTCGTGACCTGTACTACCTTGTT	4	0.000833695
ACTATTTTTCGTCCGACTATC_CTTGTTGCCGCTATTAGTGCTGGTGCTACTACCAAT_GTTCGTTACTACGGTACTTCTGCTAAAGCTGTTTACTATGCT	4	0.000833695
ACTATTTTTTGGTACCCGATC_CTTGTTGCCACTATTGGTTGGGGTGGTACTACCAAT_GCTCATATCGCTGACTCTTTCCAGTTTCTG	4	0.000833695
TATATTTTTCCGGCTTTCTCT_TTTGTTGCCACTATTACTTCTGGTGCTATTACCTAT_GCTGGTATCGACACTCTGACTGTTTATTAC	4	0.000833695
AATATTTCTCTGCTGGACCGT_CTTGTTGCCAGTATTACTCGTGGTACTACTACCAAT_GTTTACCCGGAACTGGCTACTTACTACCAGTACGACTATCTG	4	0.000833695
TATATTTTTTACCATATCGTT_CTTGTTGCCACTATTAATCGTGGTACTATTACCAAT_GCTGCTGCTTCTGCTCCGCCGCTGGCTTACTACTACCATCTG	4	0.000833695
TCTATTTCTACTGACTACTAC_TTTGTTGCCAGTATTGCTCAGGGTACTACTACCTAT_GTTGACCTGAACGACCGTGAAGGTAACTCTGACGGTTGGT	4	0.000833695
TATATTTCTCAGGGTGGTGAC_TTTGTTGCCGCTATTAATCCGGGTAGTATTACCTAT_GTTAACCATTTCCGTGACACTCTGGGTTACAAACTTTAC	4	0.000833695
TATATTTTTTACCATCAACTAC_CTTGTTGCCGGTATTACTCTGGACGGTGGTAATACCTAT_GTTACTGTTTACGTTTACGTTGCTTACGGTGACATCCTTGGTGTT	4	0.000833695
ACTATTTCTTCTCGTCCGGGT_TTTGTTGCCAGTATTAATTACGGTGCTAATACCAAT_GCTCTGTCTTCTTACTACGGTTCTCGTGCTTACTTCACTAAACATGTT	4	0.000833695
TATATTTTTTACCGTAAAACT_TTTGTTGCCGCTATTGCTAACGGTGCTATTACCTAT_GTTTACTACCGTTTCACTTGGTACCATTGG	4	0.000833695
ACTATTTCTGGTGACAAATAC_CTTGTTGCCGGTATTACTACTGGTGGTAATACCTAT_GTTTTCCTGGGTAAAGGTACTCCGCATATC	4	0.000833695
ACTATTTCTTCTCGTCCGGGT_TTTGTTGCCACTATTAATAACGGTGCTACTACCTAT_GTTTCTTCTCCGCGTTTCACTTACTATGTT	4	0.000833695
TCTATTTCTACTGACTACTAC_TTTGTTGCCACTATTGGTATCGGTACTAATACCTAT_GTTGTTTGGCAGAAACCGGACTCTGGTTACGACCAGCTTGAC	4	0.000833695
ACTATTTCTGGTGAAGAATTC_CTTGTTGCCGGTATTGCTTACGGTAGTATTACCAAT_GTTTACGACTACTACTTCCCGGACGACGAATCTGACTATTGG	4	0.000833695
TATATTTCTCAGGGTGCTGAC_CTTGTTGCCGCTATTGGTCAGGGTGCTACTACCTAT_GCTTACCTGACTTCTGCTTACACTTCTCATTACGTTTTTGTT	4	0.000833695
ACTATTTCTTCTCAGGGT_CTTGTTGCCGCTATTACTGGTGGTACTATTACCTAT_GCTCACCAGCTGTACGCTGGTACTACTGGTGGTCCGTTTTCT	4	0.000833695
TCTATTTTTTACCTGTTCTAC_CTTGTTGCCGCATTACTGCTGGTGGTAGTACCAAT_GCTGTTAAATCTGACTACTTCTCTTTTGTT	4	0.000833695
ACTATTTCTTCTCGTGACTAC_TTTGTTGCCGCTATTAGTGTTGGTACTAGTACCAAT_GCTGGTTACCTGGACATCTACGCTAAC	4	0.000833695
ACTATTTCTGGTGCTAACGTT_CTTGTTGCCGCTATTGGTGCTGGTGCTATTACCTAT_GTTGGTTGGGACTACTACCCGTACCTTCGT	4	0.000833695
AATATTTCTCAGTCTTGGTAC_TTTGTTGCCACTATTGGTGACGGTGCTACTACCAAT_GTTGGTGACCAGTACAACGTTTCTCATGAC	4	0.000833695
TATATTTTTCCGGACTGCTG_TTTGTTGCCGGTATTAATCGTGGTGCTACTACCAAT_GTTGTTAAATACGCTCGTTACTACTATTAC	4	0.000833695
ACTATTTCTGGTGAAGACTAC_TTTGTTGCCGCTATTGGTGACGGTGGTAGTACCAAT_GCTGGTCGTGAAACTAAATACCAGTACTACGACGACCTTGGT	4	0.000833695
ACTATTTCTGGTGAAGACTCT_TTTGTTGCCAGTATTACTACTGGTAGTAATACCTAT_GCTCGTCCGCATACTCGTGGTCCGTATGAC	4	0.000833695
ACTATTTCTGGTGCTAACGCT_TTTGTTGCCGCTATTACTCCGGGTGGTAGTACCAAT_GCTGTTGACTCTGGTCCGTTCTACCTTCGT	4	0.000833695
TCTATTTCTACTGCTACTTAC_TTTGTTGCCGCTATTACTACTGGTGCTAGTACCAAT_GTTTACTCACTCAGGGTCCGGACTTTTAC	4	0.000833695
ACTATTTTTTGGTACGCTTAC_CTTGTTGCCGCTATTAATAACGGTGCTACTACCTAT_GTTATCGGTCGTGCTCTGTCTTCTCATGCT	4	0.000833695
ACTATTTTTCGTCCGTTCCCG_TTTGTTGCCGGTATTGATCGTGGTACTAGTACCAAT_GCTACTTACCGTTCTTCTGTTTACCTTTGG	4	0.000833695
TCTATTTCTACTCTGCCGTAC_CTTGTTGCCGGTATTACTTCTGGTGGTAATACCTAT_GCTACTTACCGTGACGGTTACGCTGGTTACGTTTTCCATGCT	4	0.000833695
ACTATTTTTTGGTACATCGCT_TTTGTTGCCACTATTGATTTCGGTGCTAATACCAAT_GCTTGGGACCTGAAAGGTTACGACCAGCAGGTTCGTTATTAC	4	0.000833695
ACTATTTCTGGTGAACTGTAC_CTTGTTGCCAGTATTGATTACGGTACTACTACCAAT_GTTCCGGGTACTACTTACCTGTGGCTTTGG	4	0.000833695
ACTATTTCTGGTGAACTGTTC_TTTGT_GTTGTTAACGGTGTTTACTTCGTTTTTTAC	4	0.000833695
TCTATTTCTACTGCTATCCTG_TTTGTTGCCGGTATTACTGGTGCTAATACCAAT_GCTCCGTACGTTGACGGTCATCTGTTCTCTAACCATTATACT	4	0.000833695
TATATTTTTCCGGACTCTTAC_CTTGTTGCCGGTATTGCTTCTGGTGGTAGTACCAAT_GTTTCGCTTACGGTGACCGTGGTAACGACTACGCTTATGTT	4	0.000833695
ACTATTTCTGGTGCTACTCGT_TTTGTTGCCGGTATTGCTTCTGGTAGTACTACCAAT_GTTTGGTTCTACCGTCCGCTGATCCATTAC	4	0.000833695
AATATTTCTCAGTCTTCTTAC_TTTGTTGCCGCTATTGGTAACGGTGCTAATACCAAT_GCTACTCGTGACTACTCTACTGAATATTAC	4	0.000833695
TCTATTTTTTACCTGTTCGTT_CTTGTTGCCGCTATTAATGCTGGTGCTAGTACCTAT_GTTAAATACCCGTTCTACTTCCTGCTTGGT	4	0.000833695
TATATTTTTTACCAGGTTGAA_CTTGTTGCCACTATTGGTGGTGGTAGTAATACCAAT_GCTGTTGACTGGACTGCTTGGTGGCTTACT	4	0.000833695
AATATTTCTCAGTCTTCTTCT_CTTGTTGCCGCTATTGATGACGGTGCTACTACCAAT_GTTTACGTTACTTACGTTGCTGACTTTGGT	4	0.000833695
TCTATTTTTTCTCTGCATTTC_CTTGTTGCCAGTATTAATGGTGGTGGTAGTACCTAT_GTTTCTTACGCTGGTTACGCTTACTTTTTC	4	0.000833695
TATATTTTTTACCAGGTTGAA_TTTGTTGCCGGTATTACTATCGGTACTAATACCTAT_GTTTCTTACGTTTACCTGCTGACTCGTTCTGGTCGTCATTCT	4	0.000833695
TCTATTTCTACTGCTATCCAG_TTTGTTGCCACTATTAATGGTGGTGCTATTACCAAT_GTTTACGACATCCTGAAAGTTGCTCATCAG	4	0.000833695
TCTATTTCTACTGCTACTTCT_TTTGTTGCCAGTATTACTCAGGGTGGTATTACCAAT_GCTGGTATCCGTCACTTCTACGGTCCGAACTCTGGTTTTTAC	4	0.000833695
TATATTTTTTACCGTATCGGT_CTTGTTGCCGCTATTGGTTACGGTGCTAGTACCTAT_GCTTACTGGAACGACCCGCGTATCCATTCT	4	0.000833695
ACTATTTCTGGTGCTACTACT_CTTGTTGCCGGTATTAATTACCAAT_GCTCAGTACCATCTGGCTGTTCTTCCG	4	0.000833695
ACTATTTCTGGTGCTACTACT_CTTGTTGCCGGTATTAATGGTGGTAGTACTACCAAT_GTTCTGTACGACGCTGGTTACGTTCTTGCT	4	0.000833695
ACTATTTCTTCTCAGTCTGTT_TTTGTTGCCGGTATTAGTACTGGTACTAATACCAAT_GCTCTGAAATTCGGTCAAGACTGACTTTGGT	4	0.000833695
ACTATTTCTGGTGAACTGGCT_TTTGTTGCCGCTATTGGTATCGGTACTAATACCAAT_GTTAACCCGTACTACCTGGTTAACTATTAC	4	0.000833695
ACTATTTTTCGTCCGTTCTAC_CTTGTTGCCGCTATTGATTTCGGTGCTAATACCAAT_GTTTACGGTGGTCGTCATCATGGTGGTGGTTACTTCCATGCT	4	0.000833695
TATATTTTTCTGTACCGTCTG_CTTGTTGCCGCTATTAGTTACGGTGGTATTACCAAT_GCTCGTATCTCTACTTACCGTCCGTACTGGCGTTTCTATTAC	4	0.000833695
ACTATTTCTTCTCGTGACGTT_CTTGTTGCCAGTATTACTCGTGGTAAT_GCTCCGCATCTGCTGAACTACCCGCTTGAC	4	0.000833695
ACTATTTTTCAGGCTGTTTCT_CTTGTTGCCAGTATTGGTTCTGGTGCTAATACCAAT_GCTCAGTACGGTACTTACGACAACTTTGGT	4	0.000833695
ACTATTTTTCAGGCTGTTTCT_TTTGTTGCCACTATTGCTGCTGGTGCTAATACCTAT_GTTTACGCTTTACCCGCAGGACTGGGAATCTAACGACCTTTCT	4	0.000833695
ACTATTTTTCGTCATTCTTAC_TTTGTTGCCGCTATTACTGGTGGTGCTAATACCAAT_GTTGGTCCGCCGTTCGTTGGTGGTGTTTACTCTACTTATGAC	4	0.000833695
TCTATTTCTACTCTGCGTTAC_TTTGTTGCCGGTATTACTTACGGTAGTAATACCAAT_GCTTGGGACTACACTTACAACTCTAAATACGCTTACCATGAC	4	0.000833695
ACTATTTCTGGTGAAGGTGAC_TTTGTTGCCGGTATTAATCAGGGTGCTATTACCAAT_GCTGTTTTCAAAGGTTCTACTCCGCTGCCGAAACATCATTCT	4	0.000833695
ACTATTTCTTCTCGTGACGAC_CTTGTTGCCAGTATTGATCCGGGTGGTACTACCTAT_GTTGGTCTGTACTCTTACGACGTTTTTTAC	4	0.000833695
AATATTTCTCTGCCGGGTGGT_CTTGTTGCCACTATTACTTACGGTGCTACTACCAAT_GTTGGTTGGGGTTCTAAAGGTTCTCATTAC	4	0.000833695
AGCCTGCGCCTGAGCTGCGCGGCGATCGGCTCTATTTTTCAGCTGGCTACT_CTTGTTGCCGGTATTGGTGCTGGTGCTAGTACCAAT_GCTTACGACGACACTCGTTACCATCTGACTGGTGAAATATCAT	4	0.000833695
TATATTTTTTACCAGTACTCT_TTTGTTGCCGGTATTAGTGACGGTGGTACTACCAAT_GTTGAAATCCGTTCTGGTCAGGACTTTTC	4	0.000833695
TCTATTTTTTACGACACTCGT_CTTGTTGCCACTATTAATTCTGGTAGTAATACCAAT_GTTTTCCTGTACTACATCCTTGCT	4	0.000833695
ACTATTTCTTCTCGTGACGTT_CTTGTTGCCAGTATTACTTCTGGTGGTAGTACCAAT_GCTTCTTACTCTTACGACATCGGTCATCGT	4	0.000833695
ACTATTTTTCGTCATTTCGAC_TTTGTTGCCACTATTACTGGTGGTAGTATTACCTAT_GCTTACCCGGGTGACGAACTAGACGGTTACGGTATCCATGGT	4	0.000833695
ACTATTTCTTCTCGTGAATAC_TTTGTTGCCGGTATTAGTTGGGGTAGTAATACCAAT_GTTCCGCGTCGTGTTGTTGACGTTGGTGAAACTAAACTTTCT	4	0.000833695
ACTATTTTTCGTCATTTCGTT_TTTGTTGCCAGTATTGGTTTCGGTACTAATACCAAT_GTTTACCGTCGTGAAGACTCTGACCATTAC	4	0.000833695
ATATTTCTAACATCTACTAC_TTTGTTGCCGGTATTAGTCGTGGTACTAATACCAAT_GCTCAGTTCTGGGGTCGTAACGACTACGACGGTTACCATCCG	4	0.000833695
ACTATTTCTGGTGAAGTTTAC_CTTGTTGCCAGTATTGCTGTTGGTGCTAATACCAAT_GCTCCGAACGGTAAAGGTGACACTCATGTT	4	0.000833695
AATATTTCTCTGCTGGGTGTT_CTTGTTGCCGGTATTGCTTACGGTGCTACTACCTAT_GCTGCTACTCTGCTGGAAGACAACTTTACT	4	0.000833695
AATATTTCTCTGCTGGGTGGT_TTTGTTGCCGGTATTAGTGTTGGTAGTATTACCTAT_GTTGAATTCGACGAATCTTCTGTTTTTACT	4	0.000833695
ACTATTTCTGGTGAAGTTTAC_CTTGTTGCCGCTATTAGTTGGGGTAGTAGTACCTAT_GCTCTGGACTACTACCCGGCTGACTTTTCT	4	0.000833695
TATATTTTTCCGGACTTCCAT_TTTGTTGCCGCTATTAGTTCGGTAAGTACTACCTAT_GCTATCGGTTACGTTCCGTACTACTATGAC	4	0.000833695
TATATTTTTCCGGGTACTACT_TTTGTTGCCAGTATTAATTACGGTGCTAATACCAAT_GTTGACCCGCCGTACCATAACTCTTATTCT	4	0.000833695
ACTATTTCTGGTGAAGTTTCT_TTTGTTGCCGCTATTGATCTGGGTGCTATTACCTAT_GCTCATTACGTTGGTCGTTCTCCGTTTGAC	4	0.000833695
AATATTTCTCTGCTGGGTGGT_CTTGCGCTATTGCTACTGGTACTACTACCAAT_GTTCTGTTACTGACGTTGTTCATGAACAGCCGACTCTTGGT	4	0.000833695
AATATTCTCATACTACTGTT_CTTGTTGCCACTATTAGTGACGGTACTATTACCAAT_GCTGCTTCTACTCTCCGTACGACCTTGGT	4	0.000833695
ACTATTTCTGGTGACTTC_TTTGTTGCCACTATTACTTCTGGTAGTAGTACCTAT_GCTCCGCGTGACGTTAAAGTTTGGCTTCGT	4	0.000833695
ACTATTTTTCAGGCTGTTTAC_TTTGTTGCCGGTATTGGTAACGGTACTACTACCAAT_GCTCCGCTGTCTTACTACTACGGTCTTTAC	4	0.000833695
TATATTTTTTACCGTACTTCT_CTTGTTGCCGCTATTAGTGGTGGTGGTACTACCTAT_GTTCAGCGTGGTTTCATCGACGGTCATACT	4	0.000833695
ACTATTTTTCGTCATTCTTAC_CTTGTTGCCGCTATTACTTACGGTGGTACTACCTAT_GTTTGGTGGACTGACTACGTTTACATCTACATCGACCATTCT	4	0.000833695
ACTATTTCTGGTGAAGGTATC_CTTGTTGCCACTATTAATGTTGGTGCTAGTACCTAT_GCTTACGTTACTCGTTTCCGTTACTATTTC	4	0.000833695
TCTATTTTTTACGAAAACACT_CTTGTTGCCGCTATTGATGCTGGTGGTAATACCAAT_GCTCGTGGTCGTTCTCTGGGTTGGTATGTT	4	0.000833695
ACTATTTCTTCTCGTGACGAC_TTTGTTGCCACTATTAGTTACGGTAGTATTACCAAT_GTTGTTCGTACTGTTGTTGACACTTTTTCT	4	0.000833695
ACTATTTCTTCTCAGTACATC_CTTGTTGCCGGTATTGATCTGGGTGCTACTACCTAT_GCTCGTGACTACGTTGAAGACTACCCGTACACTTACTTTTAC	4	0.000833695
ACTATTTCTGGTGCCCGTCT_CTTGTTGCCGCTATTAATGGTGGTGCTATTACCAAT_GTTTACTCTATCTGGGCTGACGACGGTGGTTGGCTTCGT	4	0.000833695
TCTATTTCTACTCTGCTGGGT_CTTGTTGCCGCTATTAATACTGGTGGTAGTACCAAT_GTTCTGACTAACTTCCGTATCATCCTTCGT	4	0.000833695
TCTATTTTTTCTCGTGACGAC_CTTGTTGCCGGTATTGGTAAAGGTACTACTACCAAT_GTTCCGGACCTGCTGTACTCTTCTCTTTCT	4	0.000833695
ACTATTTCTTCTCGTGACGGT_CTTGTTGCCGCTATTGATGAAGGTACTAGTACCAAT_GTTTCTGTTGGTACTGACTCTTACCTTGAC	4	0.000833695
TATATTTTTTACCGTACTTGG_CTTGTTGCCGGTATTAGTGACGGTACTACTACCTAT_GTTGACTACCGTGTTGGTTCTGGTGAAGCTGTTCTTTAC	4	0.000833695
TCTATTTTTTACGACACTGAA_CTTGTTGCCACTATTAGTTCTGGTGCTACTACCAAT_GTTGACTCTTGAATACTGGTACGAACGTTCTGACGACTATTC	4	0.000833695
AATATTTCTCAGTCTTTCAAC_CTTGTTGCCAGTATTGCTTACGGTGCTACTACCAAT_GTTGTTGTTCTGTACTACCCGGTTCAGTGGCCGGGTGGTTATTAC	4	0.000833695
ACTATTTTTCGTCCGTGGTAC_TTTGTTGCCACTATTACTTCTGGTGGTAATACCTAT_GCTGAAGGTACTCGTCCGGGTATCTATTCT	4	0.000833695
TATATTTTTTACCGTACTTCT_TTTGTTGCCGGTATTGATAACGGTGCTAATACCAAT_GCTGCTTTCCCGGTT	4	0.000833695
TCTATTTCTACTCTGCGTGGT_TTTGTTGCCAGTATTACTTACGGTAGTAATACCTAT_GCTGACGGTCCGTACAACTACTGGTATTGG	4	0.000833695
AATATTTCTCAGTCTTTCACT_CTTGTTGCCGCTATTAATTACGGTGGTACTACCTAT_GTTTACCAGAAACCGCAGTCTGGTTTTCAT	4	0.000833695
ACTATTTCTTCTCGTGACTAC_CTTGTTGCCGGTATTAATTACGGTGGTAATACCTAT_GTTGCTGACGCTCCGGGTCCGACTCATCAG	4	0.000833695
TCTATTTTTTCTCTGCATCAG_TTTGTTGCCGCTATTGATGACGGTACTACTACCAAT_GCTACTCAGGTTGCTTACCAGTACCTTATC	4	0.000833695
AATATTTCTCTGCTGGTTTAC_TTTGTTGCCGCTATTGCTGTTGGTACTACTACCTAT_GTTGACCGTTACCTGCGTTGGTACTTTGAC	4	0.000833695
TATATTTTTCCGGACTGGACT_CTTGTTGCCGCTATTGCTCGTGGTAGTATTACCAAT_GTTTACACTCGTGACCGTGCTTCTTTTCCG	4	0.000833695
AATATTTCTCAGTCTTTCCTG_CTTGTTGCCGGTATTAATCAGGGTAGTAGTACCAAT_GCTCCGGACGTTTTCACTAACTACTATCTG	4	0.000833695
ACTATTTTTCAGGCTGTTTAC_TTTGTTGCCACTATTGATTACGGTGGTATTACCAAT_GCTTCTGACCTGGGTACTGACTTCCTTCGT	4	0.000833695
TCTATTTCTACTGCTACTACT_CTTGTTGCCGGTATTGATGACGGTACTAGTACCTAT_GTTAACACTTACTACTTCACTTCTCATTAC	4	0.000833695
AATATTTCTCTGCTGGTTTAC_TTTGTTGCCACTATTGGTTACGGTGGTATTACCTAT_GCTGACCATTTCGACCTGTCTTCTCATGTT	4	0.000833695
TATATTTTTCTGTACTACTAC_TTTGTTGCCACTATTACTCCGGGTGGTAGTACCAAT_GTTAACGACTACCATCAGTACCCGTTTGTT	4	0.000833695
ACTATTTCTTCTCGTGACTAC_CTATTGGTTACGGTACTACTACCTAT_GCTTCTCAGTACGCTGCTTACAACTTCGACGTTACTCTTACT	4	0.000833695
ACTATTTTTCAGGCTGTTTAC_TTTGTTGCCGCTATTAATCAGGGTACTAATACCAAT_GTTGGTGACGACTCTGCTACTCCGCTTGTT	4	0.000833695
TCTATTTTTTACC_CTTGTTGCCACTATTGATCGTGGTACTACTACCAAT_GTTAACTACTACTTCTACACTCGTCAGGGTGGTCGTCATTAC	4	0.000833695
TATATTTTTTACCAGTACTTC_TTTGTTGCCGCTATTACTTACGGTGGTACTACCAAT_GTTGACGGTGCTCGTGCTTTCACTGGTGGTAACTACCATTCT	4	0.000833695
ACTATTTCTGGTGACTTCTGG_CTTGTTGCCACTATTGGTCCGGGTACTAGTACCAAT_TTTTCAACCATGGTGGTGCTGGTTCTGGTGACTACTATCTG	4	0.000833695
TATATTTTTTACCAGTACTTC_TTTGTTGCCGGTATTGATCCGGGTGCTAATACCTAT_GTTGACGACACTTCTTACGTTATCTTTGTT	4	0.000833695
ACTATTTCTTCTCGTGAAGCT_CTTGTTGCCGGTATTAATCCGGGTGGTAGTACCTAT_GCTTACTACGCTTACGAAGACACTACTTACCTGGGTCATCGT	4	0.000833695
ACTATTTTTCAGGGTTACGGT_TTTGTTGCCACTATTGCTTACGGTGGTACTACCAAT_GCTACTCCGTCTTGGGCTGTTCATTCTCATCGTTCTCTTACT	4	0.000833695
TATATTTTTTACCGTACTGAC_TTTGTTGCCGGTATTGGTGTTGGTAGTAGTACCAAT_GTTCCGTACGACACTAAAACTAACATCTTCGTTACTCTTTAC	4	0.000833695
AATATTTCTCAGTGGACTTCT_CTTGTTGCCGCTATTGATGTTGGTGGTAATACCAAT_GTTTACCACTACACTCCGGGTGACCTTGCT	4	0.000833695
TATATTTTTTACCAGTACTCT_CTTGTTGCCGGTATTAATAACGGTGCTATTACCAAT_GCTCGTACTTCGCTGCTACTCAGTATGTT	4	0.000833695
TATATTTTTTACCAGTACTCT_CTTGTTGCCGGTATTGGTCTGGGTAGTAGTACCAAT_GTTGTTAACATCGGTTACGACCCGTATGTT	4	0.000833695
ACTATTTCTGGTGAAGTTATC_TTTGTTGCCAGTATTAGTGCTGGTACTACTACCAAT_GCTTACCTGCAGGGTCACTGGCGTTTTTAC	4	0.000833695
ACTATTTTTCGTCATTCTGTT_TTTGTTGCCACTATTAGTTCTGGTACTAGTACCTAT_GTTCCGTACTTCTACCTGTGGGACTTTGTT	4	0.000833695
TCTATTTCTACTGCTACTATC_TTTGTTGCCAGTATTAGTCCGGGTAGTAGTACCTAT_GTTGTTCCGCAGGGTTTCGGTTTCGACTCTCCGCTGTTTTAC	4	0.000833695
TCTATTTCTACTGACTGGTAC_CTTGTTGCCGGTATTACTTCTGGTGGTAATACCAAT_GCTCGTGGTGCTTACGTTCGTTCTTGGTCTATCGACCATTAC	4	0.000833695
TATATTTTTTACCAGGGTGCT_CTTGTTGCCGCTATTAGTGCTGGTAGTACTACCAAT_GTTGGTGTTTGGTGGCTGCCGCTGCATTCT	4	0.000833695
TCTATTTTTTCTCGTGACACT_TTTGTTGCCACTATTGGTCTGGGTGCTAATACCAAT_TTGAACCGACGTTCGTTTCTACGACACTTCTTCCATTCT	4	0.000833695
ACTATTTTTCAGGCTGGTTCT_CTTGTTGCCACTATTGGTTACGGTGGTACTACCAAT_GCTGGTTACAAAGTTCTGGCTCGTACTATCATCCATCATAAA	4	0.000833695
ACTATTTCTTCTCGTGCTTCT_CTTGTTGCCAGTATTAATTACGGTGCTAGTACCAAT_GCTCATTACGTTACTTACTACGACCAGGACGACTCTCTTTGG	4	0.000833695
ACTATTTTTCGTCCG_TTTGTTGCCGGTATTGGTGGTGGTACTACTACCTAT_GCTTACCAGGACGACTCGTTGCTCATGCT	4	0.000833695
TATATTTTTCTGTACTACTCT_TTTGTTGCCAGTATTGGTCCGGGTGGTAATACCAAT_GCTGCTAACCGTTCTACTTACGATATCCCGGACTACACTTTTTAC	4	0.000833695
TATATTTTTTACCAGGGTGTT_CTTGTTGCCACTATTGCTTACGGTGGTAGTACCAAT_GTTTGGCGTGGTTACTCTACTGACGTTGAACCGACTCATGCT	4	0.000833695
TCTATTTCTACTGCTCAAGGTT_CTTGTTGCCGGTATTGATGCTGGTGCTACTACCTAT_GCTCAGTACCTGACCAGGACTACGAAGGTACTTTTCCAG	4	0.000833695
AATATTTCTCAGTCTTCTGGT_TTTGTTGCCGCTATTGATACTGGTAGTACTACCAAT_GTTCTGGTTACTGACTACGACGGTTATTAC	4	0.000833695
ATATTTCTACTATCACTTCT_CTTGTTGCCACTATTGCTTACGGTAGTACTACCAAT_GTTTACTACTCTGACTACTACTACTTTCCG	4	0.000833695
TCTATTTTTTCTCTGCCGCTG_CTTGTTGCCGCTATTAATTACGGTGGTAGTACCAAT_GTTGACCTGACTTTCATCACTGACCTTTAC	4	0.000833695
AATATTTCTCTGCCGGCTGCT_CTTGTTGCCGCTATTACTCTGGGTGGTAGTACCTATT_GCTCGTGGTGACGACTACCGTGATACGACGGTGGTCATCTG	4	0.000833695
TATATTTTTTACCAGGGTTAC_CTTGTTGCCACTATTAATGCTGGTGCTAATACCAAT_GTTTACTCTTACCTGGACGTTGACCTGTCTGACGTTCATCAT	4	0.000833695
AATATTTCTCATCATCTGGAC_TTTGTTGCCGCTATTAGTGACGGTAGTACTACCAAT_GTTGAAATCCCGTGGTGGACTCCGCATCCG	4	0.000833695
TCTATTTTTTACGACACTGCT_CTTGTTGCCGGTATTAGTGACGGTGGTATTACCAAT_GCTACTTCTATCTGGCTGTCTCCGTTTACT	4	0.000833695
ACTATTTCTTCTCAGGGTGAA_TTTGTTGCCGCTATTGGTCGTGGTGTAATACCTAT_GCTCGTGTTGACTACCGTGCTTACCATGAC	4	0.000833695
TATATTTTTTACCAGGGTTAC_TTTGTTGCCGGTATTGATTACGGTACTAGTACCTAT_GTTTACCGTCATTGGAAAGACTACTTTCCG	4	0.000833695
TCTATTTTTTCTCGTGACATC_TTTGTTGCCGGTATTAGTATCGGTAGTAGTACCTAT_GTTACTGTTCCGGAAGCTGACCGTCTTTAC	4	0.000833695
TATATTTTTCTGTACTACGTT_TTTGTTGCCAGTATTGCTTTCGGTGCTATTACCAAT_GTTGGTTACCCGACTTACGACCCGTCTCTGCTGCATATC	4	0.000833695
ACTATTTCTGGTGCTACTGAA_CTTGTTGCCGGTATTAATTACGGTGCTAGTACCAAT_GTTTACTACTGGGCTCATACTGACGCTTACTCTCAGCTTAAA	4	0.000833695
TATATTTCTCCGGACTACGGT_TTTGTTGCCAGTATTACTCGTGGTGCTAGTACCAAT_GTTTACGACTACGACAACTGGAAATCTGTTAACGTTCATTCT	4	0.000833695
ACTATTTTTCAGGCTTACCCG_TTTGTTGCCGGTATTGGTCAGGGTGGTAGTACCAAT_GTTTACGACACTTCTACTCAGGACTATGGT	4	0.000833695
ACTATTTTTTGGTACGCTGCT_TTTGTTGCCGGTATTAATAAAGGTGGTATTACCTAT_GCTTGGGACCTGCAGGACCCGCGTCATACT	4	0.000833695
AATATTTCTCATCAGTACGTT_CTTGTTGCCAGTATTACTGTTGGTGCTACTACCTAT_GCTTCTTGGCTGTACGCTACTTGGTTTCCG	4	0.000833695
ACTATTTCTGGTGAATACAAC_TTGTTGCCAGTATTGGTGAAGGTACTAATACCAAT_GTTATGCTGGTACTGGTTTCATCCATTAC	4	0.000833695
TATATTTTTTACCAGTCAAC_CTTGTTGCCACTATTGCTCTGGGTGCTAATACCTAT_GCTGACACTGCTCTGGCTTCTGACACTGGTGACTACCATACT	4	0.000833695
AATATTTCTCTGCCGGGTTAC_TTTGTTGCCGGTATTAGTATCGGTACTAGTACCAAT_GCTCTGTACTACTCTTACAACAACACTGGTGGTCGTCATCGT	4	0.000833695
AATATTTCTCTGCTGGGTGAC_TTTGTTGCCACTATTAGTCTGGGTACTATTACCTAT_GTTTGGTCTTTCGCTTCTCGTGGTTACACTGACCGTCTTCCG	4	0.000833695
AATATTTCTCTGCTGGGTGAC_TTTGTTGCCACTATTACTGACGGTGCTATTACCAAT_GTTGACGAATGGGACAAAGACACTGACGACTACGAACATGAC	4	0.000833695
ACTATTTTTCAGGCTTACCGT_TTTGTTGCCACTATTAGTGACGGTGCTATTACCAAT_GTTGTTACTTGGGCTTCTGACCTGGTTTACCTGACTTATACT	4	0.000833695
ACTATTTTTCGTCCGTCTTAC_TTTGTTGGTGGTACTACAAT_GTTGTTTACGGTTTCGGTAACGACCTTGTT	4	0.000833695
AATATTTCTCAGTGGACTTTC_CTTGTTGCCGCTATTACTGACGGTAGTAATACCTAT_GCTCAGCTGGTTCTGGCTGCTGGTCGTTGGTACTGGTTTGAC	4	0.000833695
TATATTTTTCTGTACTACGTT_TTTGTTGCCGGTATTGGTACTGGTGGTAGTACCAAT_GTTTCTCATTGGGTTTTCTCTGCTTACGCTCGT	4	0.000833695
AATATTTCTCAGTGGAACTAC_CTTGTTGCCAGTATTAATCTGGGTACTACTACCTAT_GTTATCCCGTACCAGTGGTACGCTCCGCATGACGGTCATGAC	4	0.000833695
TCTATTTTTTCTCTGATCGTT_TTTGTTGCCGGTATTAATTACGGTACTACTACCAAT_GTTGCTTACGTTAAAACTGACATCCTTAAC	4	0.000833695
ACTATTTTTCGTCATTGGTAC_TTTGTTGCCGGTATTGATGTTGGTACTACTACCAAT_GCTGACGACTCTGACTGGGACTCTTCTGTTGAAGTTCATCTG	4	0.000833695
AATATTTCTCTGCCGGGTGGT_CTTGTTGCCGGTATTGGTTACGGTACTATTACCTAT_GCTTCTGTTTACACTTACCTGATCACTCTGCAGTACTTTTAC	4	0.000833695
TCTATTTCTACTCTGCTGTAC_CTTGTTGCCGCTATTAATTTCGGTGCTACTACCAAT_GTTTACTACTACCCGGTTTCTCGTTTTGGT	4	0.000833695
ACTATTTCTTCTCAGTACCCG_CTTGTTGCCGGTATTGATTACGGTGCTATTACCAAT_GTTTCTCGTGGTGTTCCGGGTTCTCATGTT	4	0.000833695
AATATTTCTCAGTGGACTGAC_TTTGTTGCCGCTATTAGTTTCGGTACTAATACCAAT_GTTCGTTCTGTTATCTACTCTCAGGGTGAATACATCTTTCGT	4	0.000833695
ACTATTTTTCAGGGTTACGTT_TTTGTTGCCACTATTACTCCGGGTGCTAGTACCAAT_GTTGACGGTACTGTTCGTTCTTACGCTTACGTTACTTATCCG	4	0.000833695
AATATTTCTCTGCCGGGTGTT_TTTGTTGCCGCTATTGCTCCGGGTGCTAATACCAAT_GCTTACATCGAAACTTACTTCTGGCATACT	4	0.000833695
TATATTTTTCCGGGTACTCAG_CTTGTTGCCACTATTAATCTGGGTAGTAGTACCAAT_GTTTACGTTGACATCTACGCTCATTATGGT	4	0.000833695
AATATTTCTCTGCTGGGTTCT_CTTGTTGCCGCTATTGATCGTGGTACTAGTACCAAT_GTTGACGACGTTCAGTTCTTCCCGGACCGTTTCCTGCATTCT	4	0.000833695
TCTATTTCTACTGATACGGT_TTTGTTGCCAGTATTAGTCTGGGTGGTACTACCAAT_GCTGTTGACACTCGTGACGTTACTTACTCTGTTTGGTATGAA	4	0.000833695
TATATTTTTTACCGTACTGTT_CTTGTTGCCAGTATTACTTCTGGTAGTAATACCAAT_GCTGTTCCGGGTTACGACGGTGACTACTGGGTTCTGCATCCG	4	0.000833695
ACTATTTCTGGTGAAGTTGAA_TTTGTTGCCGGTATTAGTGACGGTACTAGTACCAAT_GTTCAGACTCCGCCGGTTTACCAGTATTAC	4	0.000833695
TATATTTTTCCGGACTGGTAC_TTTGTTGCCAGTATTGGTCCGGGTGGTATTACCAAT_GTTCCGTCTAACGAAGACGTTTACGAAATCCGTCTGCTTCGT	4	0.000833695
AATATTTCTCTGCCGGGTTAC_CTTGTTGCCACTATTGGTCATGGTACTAGTACCTAT_GCTGTTGACGGTCGTGACGCTTACGACGTTCCGGTTTTTGGT	4	0.000833695
ACTATTTTTCGTCATTTCAAC_TTTGTTGCCGGTATTGCTCAGGGTACTATTACCAAT_GTTGACTCTTACTACCGTGTTGACCTTCGT	4	0.000833695
TATATTTTTTACCGGTGACCGT_TTTGTTGCCACTATTGGTCGTGGTACTATTACCAAT_GTTGACGACGACTGGGGTCTGCATTCTGTTTACTTCCATGTT	4	0.000833695
TCTATTTTTTGGTTCGCTGTT_TTTGTTGCCAGTATTGCTGACGGTACTATTACCTAT_GTTCTGTGGTCTCAGTACAACGTTCTGCGTTACACTTTTACT	4	0.000833695
ACTATTTTTCAGGGTTACCGT_CTTGTTGCCAGTATTACTGTTGGTACTACTACCTAT_GTTAACCCGGACGCTGGTCAGCCGCGTGGTGGTGGTCATTTC	4	0.000833695
AATATTTCTCTGCTGGCTTCT_CTTGTTGCCGGTATTGGTTACGGTACTATTACCAAT_GTTGGTTTCACTTCTCGTCCGACTTTTTAC	4	0.000833695
TATATTTTTTACCAGTCTGAC_CTTGTTGCCAGTATTGCTGACGGTGGTAGTACCAAT_GCTCTGCCGGTTGGTTACTACACTGTTGTTTACGGTTTTCAT	4	0.000833695
ACTATTTCTGGTGAATACGGT_TTTGTTGCCAGTATTAATGTTGGTAGTAATACCAAT_GTTCTGTACCGTGACTGGTACGACTATCGT	4	0.000833695
TATATTTTTTACCAGTCTGAC_TTTGTTGCCAGTATTGGTGGTGGTACTAGTACCAAT_GTTTTCACTTCTGTGTTTACCTGTATGGT	4	0.000833695
ACTATTTTTTGGTACCAGTAC_TTTGTTGCCAGTATTGCTGACGGTGCTATTACCTAT_GCTTACTACCTGTACGACCTGTACACTGAAGCTCTTATGGT	4	0.000833695
AATATTTCTCTGCTGGCTCCG_TTTGTTGCCGGTATTAGTTACGGTGCTAATACCAAT_GTTTACTACGCTACTCAGTTCTACCTTCT	4	0.000833695
TATATTTTTTACCGTACTACT_TTTGTTGCCGGTATTAGTTAGTAGTACCAAT_GCTTACGCTAACCTGCAGGACCTGTATTCT	4	0.000833695
TATATTTTTCTGTACTACGCT_TTTGTTGCCGCTATTGCTGACGGTAGTAGTACCTAT_GTTGGTGCTACTCCGGGTCCGGGTTTCTCTACTCTGTTTAAA	4	0.000833695
ACTATTTTTTGGTACCATCGT_TTTGTTGCCAGTATTGGTTCTGGTGCTAATACCAAT_GTTCAGTCTAACTACTACGACTACTACTCTGGTGACTATCGT	4	0.000833695
AATATTTCTCTGCCGGTTTCT_TTTGTTGCCGGTATTACTTACGGTAGTAGTACCTAT_GCTGGTCTGACTTACCCGAAACTGTTTTCT	4	0.000833695
TATATTTTTTACCGTAACTAC_CTTGTTGCCAGTATTACTGACGGTGGTATTACCAAT_GTTGAAGACTTCGGTCTGGCTCTGCATGAC	4	0.000833695
ACTATTTTTCAGGCTTACGTT_TTTGTTGCCAGTATTGATCGTGGTACTACTACCAAT_GTTTACTCTTACCCGTACCCGGACCATGAC	4	0.000833695
ACTATTTCTTCTCGTCTGTAC_TTTGTTGCCGCTATTGATGTTGGTAGTATTACCTAT_GTTCGTGACTACGCTGTTGCTCCGCAGTACTACGACTATCGT	4	0.000833695
ACTATTTCTTCTCAGTCGAC_CTTGTTGCCGCTATTGCTCAGGGTAGTACTACCAAT_GTTGGTGTTCAGTACTTCGACTCTTACTCTTGGTATTCT	4	0.000833695
AATATTTCTCAGTGGCTGGAC_TTTGTTGCCAGTATTAGTCGTGGTGCTAATACCAAT_GTTTCTCAGGTACGTTGACGGTTACCTTTCT	4	0.000833695
TCTATTTCTACTCTGGCTCCG_TTTGTTGCCGGTATTGGTGGTGGTGGTAGTACCAAT_GTTGAACCGTACGAATCCCGTACTTTGGT	4	0.000833695
ACTATTTCTTCTCGTCGTGTT_TTTGTTGCCGGTATTGATGTTGGTACTAGTACCAAT_GTTTTCTACGTTATCGTCCGGTTTATACT	4	0.000833695
ACTATTTTTCGTCCGAACTCT_TTTGTTGCCGCTATTGGTTTCGGTGCTAATACCTAT_GCTCCGCTGGACTCTCTGCTGCTGGGTCATCGTTGGTTTGCT	4	0.000833695
TCTATTTCTACTCTGGCTGCT_TTTGTTGCCGCTATTGCTTACGGTGGTAATACCAAT_GCTGTTCCGTGGGTTCCGTCTATCTACTACCTGTTTTAC	4	0.000833695
AATATTTCTCATCAGGCTTAC_TTTGTTGCCAGTATTAGTGACGGTGCTAATACCAAT_GTTTACTACGCTTCTGACTACGCTCATTAC	4	0.000833695
TATATTTTTCCGGCTAACTCT_TTTGTTGCCAGTATTGATCTGGGTACTAGTACCAAT_GTTCATGGTACTTCTGTTCAGCCGTTTCCG	4	0.000833695
ACTATTTCTGGTGAATGGGTT_CTTGTTGCCGGTATTACTGTTGGTGCTAATACCTAT_GTTTGGGGTATCTACTTCCTGACTCTTGTT	4	0.000833695
TCTATTTTTTCTCGTGACTAC_TTTGTTGCCAGTATTAATGGTGGTAGTACTACCAAT_GTTCTGTCTGCTGGTGGTTCTACTTTCACTAACCGTTATATC	4	0.000833695
AATATTTCTCTGCCGGTT_CTTGTTGCCAGTATTGATTACGGTACTAATACCAAT_GCTGTTCCGGTTCCGTCTTCTGACTTTGAC	4	0.000833695
ACTATTTCTGGTGACTGGGAC_TTTGTTGCCGCTATTGGTTTCGGTGGTATTACCTAT_GTTGGTCTGTGGTTCCGTTACGCTGTTTACACTGACCATATC	4	0.000833695
ACTATTTCTTCTCAGTCTACTT_CTTGTTGCCGGTATTGGTACTGGTAGTAGTACCAAT_GCTTACGCTTCTTACGCTGACTTCTTTGTT	4	0.000833695
ACTATTTCTTCTCGTCGTTAC_CTTGTTGCGGTATTAATAACGGTAGTACTACCAAT_GCTGCTCTGACTTCTGACTACCCGGGTGTTGACACTCATCAG	4	0.000833695
TCTATTTTTTACGACACTCAG_TTTGTTGCCACTATTAATGACGGTACTACTACCTAT_GCTGGTAAAACTGCTGTTGGTTACGTTGAAATCGACCTCGT	4	0.000833695
TATATTTCTCAGGTTGACTCT_CTTGTTGCCAGTATTGATTCTGGTGGTACTACCTAT_GCTACTTCTTACCGTGAATCTTACCTTGCT	4	0.000833695
TCTATTTTTTACGAAACTGAC_CTTGTTGCCGGTATTACTGACGGTGCTAATACCTAT_GTTTACCGTTACCTTGAA	4	0.000833695
ACTATTTTTCGTCCGTCTGAC_TTTGTTGCCAGTATTGCTAAAGGTAGTAATACCTAT_GCTCGTGGTCAGGAACGTGTTGGTTATGCT	4	0.000833695
ACTATTTTTCGTCCGAAATCT_CTTGTTGCCACTATTGCTGGTGGTACTACTACCTAT_GCTGGTAACCCGCCGTACTCTCAGGGTCGTGACCATGAA	4	0.000833695
TCTATTTTTTACGACACTACT_TTTGTTGCCGGTATTGGTCGTGGTAGTATTACCTAT_GCTTACGGTTACGACACTGTTGACGACGGTTGGGGTCTTGCT	4	0.000833695
ACTATTTCTGGTGAATCTAAA_CTTGTTGCCGGTATTAGTAACGGTGCTATTACCAAT_GCTTACCGTAACCTGGGTGTTCCGCTTCCG	4	0.000833695
ACTATTTCTTCTCGTCTGGAA_CTTGTTGCCGCTATTAGTACTGGTACTAATACCTAT_GCTCGTCCGTACGAACCGGTTTACCATGCT	4	0.000833695
ACTATTTTTCGTCCGTCTGGT_CTTGTTGCCACTATTAATGACGGTAGTAATACCTAT_GTTGGTCGTATCACTCCGTACTACCATTCT	4	0.000833695
TCTATTTTTTCTCGTGACGTT_TTTGTTGCCACTATTGCTACTGGTGCTAATACCAAT_GCTCAGTTCACTCTGAACACTCTGTTCGCTTGGTACCATTAC	4	0.000833695
AATATTTCTCTGCTGGACGGT_CTTGTTGCCGGTATTGGTGGTGGTAGTACTACCAAT_GTTCGTCCGGCTGACGTTATCCGTAACGTTCCGGCTCATACT	4	0.000833695
TCTATTTCTACTCTGGACGCT_CTTGTTGCCAGTATTAGTGGTGGTAGTAATACCTAT_GCTCTGTTCTACTACTCTGACCTGTACTGGTTCCGTCCGTTTAAC	4	0.000833695
ACTATTTTTCGTCCGTCTTAC_CTTGTTGCCGCTATTGATCGTGGTGGTACTACCAAT_GCTAAAGCTTACCATAACGACGACTTTGGT	4	0.000833695
TATATTTTTCCGGACTTCGTT_CTTGTTGCCGGTATTACTTGGGGTGGTATTACCAAT_GTTTACACTCGTTTCCTGTACACTTACTTCCCGTACCATCTG	4	0.000833695
ACTATTTCTGGTGACTTCTCT_TTTGTTGCCAGTATTACTTCTGGTGGTACTACCAAT_GCTCCGAAAGACGTTTACGTTGACGTTCGTGCTAACTATTC	4	0.000833695
ACTATTTCTGGTGACTTCTCT_CTTGTTGCCAGTATTAATCCGGGTGCTACTACCAAT_GTTTACCCGGTTTACCTGGCTTACGCTTACCAGGTTCTTGTT	4	0.000833695
AATATTTCTCTGCCGGGTTCT_TTTGTTGCCACTATTAGTTACGGTGCTACTACCAAT_GCTGGTGGTTGGTACTACAACACTAACGGTTACGGTCATGTT	4	0.000833695
ACTATTTCTTCTCAGTACGGTCCG_TTTGTTGCCAGTATTAGTGCTGGTACTAGTACCTAT_GTTTACGACTACGGTCAGTACTGGCATGCT	4	0.000833695
ACTATTTTTCGTCCGTCTTAC_CTTGTTGCCAGTATTGATATCGGTGCTAGTACCAAT_GCTCTGACTCCGGACGGTCGTTCTCCGGGTTTCTATTAC	4	0.000833695
TTATCGAACCGGGT_CTTGTTGCCGCTATTAGTTACGGTACTATTACCTAT_GGTTTCTAACGACGCTTTCTACTACTTTGTT	4	0.000833695
ACTATTTCTTCTCGTGAAAAC_TTTGTTGCCAGTATTGCTCCGGGTAGTAATACCAAT_GTTGTTGAAGCTACTGCTGCTTACTTTCGT	4	0.000833695
TCTATTTTTTCTCTGACTTCT_CTTGTTGCCACTATTGATTACGGTACTAGTACCTAT_GCTTACTCTTACTACTCTACTTACCATGTTGGTATCCATGCT	4	0.000833695
TCTATTTTTTCTCTGACTTAC_TTTGTTGCCGGTATTAATTACGGTGGTAATACCAAT_GTTCATGACGTTGTTGGTACTGTTTATCGT	4	0.000833695
TCTATTTCTACTCTGGAATTC_CTTGTTGCCGCTATTGGTCTGGGTACTATTACCAAT_GCTCTGGGTTACGGTGACTACACTGTTACTGACTTCTATACT	4	0.000833695
TATATTTTTCTGTACTACGGT_TTTGTTGCCGGTATTAATTCTGGTACTAGTACCAAT_GCTTCTCCGTACTCTCCGGTTTACCGTTGGGGTCGTCATACT	4	0.000833695
TCTATTTCTACTGACTCT_CTTGTTGCCAGTATTGGTGACGGTGCTAATACCTAT_GTTTTCGGTCGTGGTCGTGACACTCTTCGT	4	0.000833695
ACTATTTTTCAGGCTTACGAC_TTTGTTCGGTATTACTACTGGTGGTACTACCACCTAT_GTTGGTTACTACCCGCCGGACACTGACCGTGCTTACTTTTCT	4	0.000833695
ACTATTTTTTGGTACCAGTAC_CTTGTTGCCAGTATTAGTGAAGGTAGTATTACCAAT_GTTAACGAACTGCGTAACGCTGGTCTTACT	4	0.000833695
TCTATTTTTTACGAAACTGAA_TTTGTTGCCGCTATTGATTACGGTGCTACTACCAAT_GTTTGGGACGAAGTTGGTCTGATCATCATCACTTCTCATACT	4	0.000833695
ACTATTTTTCGTCCGAAAGAA_CTTGTTGCCAGTATTAGTGGTGGTACTATTACCTAT_GTTGACGGTGGTGTTAAATACCGTTACAACTACGCTTATTGG	4	0.000833695
TATATTTTTTACCGTAACGAA_CTTGTTGCCACTATTGATGCTGGTACTATTACCAAT_GTTGTTCGTGTTCCGCTGTACCTGTTTCGT	4	0.000833695
ACTATTTCTGGTGACTGGGAC_CTTGTTGCCGGTATTAATTACGGTAGTAATACCAAT_GCTGGTCCGGACTCTTCTAACGACGTTGGTGACAACCTTCAG	4	0.000833695
ACTATTTTTCGTCCGACTAAC_CTTGTTGCCGGTATTAATCGTGGTGGTATTACCAAT_GCTACTGACTCTTACGACGACGCTCTTGAC	4	0.000833695
ACTATTTCTGGTGAATGGTAC_CTTGTTGCCGGTATTGGTCCGGGTGCTATTACCTAT_GCTGGTGGTGACGACGACAAACGTTTTGGT	4	0.000833695
TATATTTTTCTGTACCGTTAC_CTTGTTGCCGCTATTGATGTTGGTAGTACTACCTAT_GCTGACTGGGTTCGTAACTTCTCTCATTAC	4	0.000833695
AATATTTCTCAGTGGCGTTTC_CTTGTTGCCAGTATTGCTCATGGTGGTACTACCTAT_GTTGACGCTTCTACTTACGCTTACTACCTGCGTGTTTATTAC	4	0.000833695
TCTATTTTTTACGACACTACT_CTTGTTGCCAGTATTGATCAGGGTGGTAGTACCTAT_GCTTTCGTTGGTGGTATCTACTACGAAGACACTGACCATTGG	4	0.000833695
ACTATTTTTTGGTACGCTCTG_TTTGTTGCCACTATTGCTGTTGGTACTAATACCAAT_GCTCCGGTTGGTGACTACACTTTCTATTCT	4	0.000833695
TCTATTTTTTACGAAATCCTG_CTTGTTGCCAGTATTGCTGACGGTGGTAGTACCAAT_GTTACTCCGTACTGGTTCTCTACTCGTGACTACTACCATGCT	4	0.000833695
ACTATTTCTGGTGCTACTTAC_CTTGTTGCCAGTATTACTGACGGTGGTAGTACCTAT_GCTTACGACGACGACACTCTGGTTTACGACATCGACTTTGTT	4	0.000833695
TCTATTTCTACTGCTCCGCGT_TTTGTTGCCGGTATTAGTATCGGTGCTAATACCAAT_GCTGTTTTCTACACTGGTTACACTTATTAC	4	0.000833695
TCTATTTCTACTCTGCATCAT_CTTGTTGCCAGTATTGGTGCTGGTGCTAGTACCAAT_GCTTACACTGACCCGGGTACTATCCATCCG	4	0.000833695
TATATTTTTTACCAGACTCTG_TTTGTTGCCGCTATTGATGACGGTGCTATTACCAAT_GTTGGTATCTACGAACGTGACGCTGCTGAAGCTTACCATATC	4	0.000833695
TATATTTTTCCGGGTCCGCGT_TTTGTTGCCGGTTGATTACGGTGGTAGTACCAAT_GCTCTGCAGGGTGGTTACACTATCGTTATCCCGTCTCTTCGT	4	0.000833695
TCTATTTCTACTGCTGGTGCT_CTTGTTGCCACTATTAGTGACGGTGGTAGTACCAAT_GCTGAAGGTCCGCTGTACGAAGGTTACGGTAACTCTTATTTC	4	0.000833695
TCTATTTTTTACGACACTTTC_CTTGTTGCCGCTATTGGTGGTGGTACTAGTACCTAT_GTTGAACAGGACCACGGTCGTACTATCCTGCGTATCCATCTG	4	0.000833695
AATATTTCTCTGGAACTGGCT_CTTGTTGCCGCTATTGATGCTGGTGGTATTACCAAT_GTTTGGTCTTACGCTTCTGGTAAACTTGGT	4	0.000833695
ACTATTTTTCGTCGTATCTTC_CTTGTTGCCAGTATTACTGACGGTAGTACTACCAAT_GTTAAATACGACTACTCTACGTTACTTTTTAC	4	0.000833695
TCTATTTCTACTGCTGGTGAC_TTTGTTGCCGGTATTAATACTGGTGCTAATACCAAT_GTTTTCTCTCGTTCTGGTCGTACTTATTAC	4	0.000833695
AATATTTCTCTGGAACTGCT_TTTGTTGCCACTATTAGTGCTGGTACTAATACCAAT_GCTTACGTTTACCGTGGTTGGCTGTACCTGTTCCGTTATGGT	4	0.000833695
TATATTTTTTACCGTCGTGCT_TTTGTTGCCAGTATTGGTAACGGTGGTAATACCTAT_GCTCATACTGTTTACGACCAGTTCACTTCTACTCTGCTTTAC	4	0.000833695
TCTATTTTTTACCTGTCTGAA_CTTGTTGCCACTATTGATGCTGGTAGTAATACCTAT_G	4	0.000833695
ACTATTTCTTCTCAGCGTGAC_TTTGTTGCCACTATTGCTTACGGTGCTAATACCTAT_GCTTACACTACTGACATTCTACGACCCGCATGGT	4	0.000833695
ACTATTTCTGGTCTGTACTAC_TTTGTTGCCGCTATTGATCCGGGTGGTATTACCTAT_GTTTACCCGCCGGACGGTCTGTCTTACGGTGACACTCATCCG	4	0.000833695
ACTATTTTTCGTCGTATCTCT_TTTGTTGCCAGTATTAGTCAGGGTGCTACTACCAAT_GCTCGTTACGCTTTCTGGTACGACTATGCT	4	0.000833695
ACTATTTCTGGTGCTCCGTAC_TTTGTTGCCGGTATTAGTGACGGTACTAGTACCTAT_GTTGTTATCTACTACGTTTATCCG	4	0.000833695
TATATTTTTTACCAGACTTGG_CTTGTTGCCGCTATTACTCATGGTAGTATTACCTAT_GTTCCGCGTACTACTTACTACTGGCTGTTCTCTCGTCTTGGT	4	0.000833695
ACTATTTCTGGTGCTCCGTAC_TTTGTTGCCGCTATTGGTGGTGGTAGTAATACCAAT_GCTTACGACGTTATCGGTGCTGGTCATAAA	4	0.000833695
TATATTTTTCTGTACTCTGTT_CTTGTTGCCACTATTACTTCTGGTGGTAGTACCAAT_GTTATCCGTTCTGAACCGCCGCAGCTGTCTTACGAACTTTCT	4	0.000833695
TCTATTTTTTCTCTGGAAGTT_CTTGTTGCCACTATTAGTGGTGGTAGTACTACCAAT_GCTGTTCGTGACCTGCCGCAGGTTTATGCT	4	0.000833695
TCTATTTTTTACCTGTCTGAA_TTTGTTGCCGCTATTACTATCGGTGGTATTACCTAT_GTTGGTACTCCGGTTGAACGTCTGCATTAC	4	0.000833695
TCTATTTCTACTGACTCTAC_CTTGTTGCCGCTATTACTGACGGTGGTAGTACCTAT_GTTCAGCGTCTGTACTCTCTGCATCTG	4	0.000833695
ATATTTCTAAACAGTAC_CTTGTTGCCGGTATTGATCAGGGTGCTAGTACCTAT_GTTGGTGTTGTTGCTACTGTTGTTCGTTGGAACTACTTTTAC	4	0.000833695
ACTATTTTTCGTCCGAACGCT_TTTGTTGCCGCTATTAATGACGGTACTAGTACCAAT_GCTGACTCTGGTGACTACAACGCTGGTGACGGTCTTGTT	4	0.000833695
TCTATTTCTACTGACTCTATC_CTTGTTGCCAGTATTACTGACGGTGCTATTACCAAT_CGTTTCCCGTGGGTTTATGAA	4	0.000833695
ACTATTTTTTGGTACCATTCT_CTTGTTGCCACTATTGATCAGGGTACTAATACCTAT_GTTGGTCTGACTACTGTTGTTGAAGCTGGTTACGAAGACAAACATCGT	4	0.000833695
ACTATTTCTGGTGAATGGTCT_TTTGTTGCCACTATTGATTGGGGTGCTAATACCAAT_GTTAACAACGAACGTCAGCGTGAACGTGACCTGGGTCTTCAT	4	0.000833695
AATATTTCTCTGCCGTACAAC_TTTGTTGCCGGTATTGCTACTGGTAGTAATACCAAT_GCTATCTACTCTTACTCTGGTTACCATCTG	4	0.000833695
TCTATTTTTTACGACACCTAC_CTTGTTGCCAGTATTACTGTTGGTGGTACTACCAAT_GTTGAAGTTTTCCCGGGTGAAGACTCTCGTTCTTACCTTAAA	4	0.000833695
AATATTTCTCTGCTGGACGGT_TTTGTTGCCAGTATTGCTGGTGGTAGTAGTACCTAT_GCTGGTATCGACGGTTCTTACTCTTACTCTGACGTTTATCAG	4	0.000833695
TCTATTTCTACTCTGGCTTAC_TTTGTTGCCGCTATTGGTTCTGGTAGTATACCAAT_GCTCCGTACGCTCATTCTGTTTCTGGTGACGCTGACCTTCGG	4	0.000833695
AATATTTCTCAGTGGCTGAAA_TTTGTTGCCGGTATTACTTACGGTGCTACTACCAAT_GTTTACATCAAACCGGACGCTCTGTTTGAC	4	0.000833695
ACTATTTCTGGTGACTGGGGT_TTTGTTGCCAGTATTGTGTTGGTGCTATTACCTAT_GTTAACGCTGACAACTACTACGCTTTTCGT	4	0.000833695
TATATTTTTCCGGCTAACGAA_TTTGTTGCCGGTATTGGTGACGGTGGTAGTACCTAT_GCTTACTTCTTCTACTACGTTCGTCTTTAC	4	0.000833695
ACTATTTCTGGTGAATCTGGT_CTTGTTGCCAGTATTAATCTGGGTGCTAGTACCTAT_GTTGACGACTTCGGTGGTGGTCTGTCTGCTGACTCTTTTTTCC	4	0.000833695
TCTATTTTTTACGAAACTTC_CTTGTTGCCACTATTACTGACGGTACTATTACCAAT_GTTACTTACATCGGTTACCATTTCGTTTACGACGGTCATGTT	4	0.000833695
ACTATTTTTCGTCCGAACCTG_CTTGTTGCCACTATTAATTCTGGTACTACTACCAAT_GCTTCTTGGGTTTACTCTTACTGGTATCTG	4	0.000833695
TCTATTTTTTCTCGTGACTAC_CTTGTTGCCAGTATTGATCTGGGTGGTACTACCAAT_GCTGTTTACGGTGCTTACCATGACTTTCCG	4	0.000833695
TATATTTCTCCGGACGCTGAC_TTTGTTGCCGCTATTGGTTACGGTAGTAGTACCTAT_GTTTCTGTTTACCGTTACTTTCAG	4	0.000833695
ACTATTTCTTCTCAGTACTCT_CTTGTTGCCGCTATTAATTTCGGTGGTAATACCAAT_GTTATCCCGCTGTCTGGTCCGGGTCTTACT	4	0.000833695
ACTATTTTTCGTCCGTCTGACCGT_CTTGTTGCCACTATTAGTGACGGTACTATTACCTAT_GTTTCTACTGTTGACTCTAACGTTTATGGT	4	0.000833695
ACTATTTTTTGGTACCATGAC_TTTGTTGCCGCTATTGATGACGGTGGTACTACCAAT_GTTCTGTACTACGACGACATCTACGCTGACTACGCTTTTCGT	4	0.000833695
AATATTTCTCATCAGGGTTAC_CTTGTTGCCGGTATTGGTCATGGTGCTAGTACCAAT_GCTTGGGGTGCTTACGAATACACTTATGGT	4	0.000833695
TCTATTTCTACTGACTCTGAC_CTTGTTGCCAGTATTACTTCTGGTAGTAATACCAAT_GCTTACCCGGACTACCGTCCGTGGCATGTT	4	0.000833695
ACTATTTCTGGTGACTGGTAC_CTTGTTGCCGGTATTGGTGTTGGTGCTATTACCAAT_GCTGCTACTGGTACTGACGACTACTACACTCCGCATTGG	4	0.000833695
TTATTTCTACTCCGCTGTCT_CTTGTTGCCAGTATTAATATCGGTAGTAAACCTAT_GCTCTGTACTACCCGGGTCCGTACCATGTT	4	0.000833695
TATATTTCTACTCAGTACCGT_TTTGTTGCCGCTATTACTCAGGAAGGTGCTAATACCAAT_GTTACTTCTTACAACCCGTACTACTATAAC	4	0.000833695
TATATTTTTTACCGTACTAAA_CTTGTTGCCGGTATTGCTGCTGGTACTACTACCTAT_GTTGAACATAACGACCGTGCTGGTTATCAT	4	0.000833695
ACTATTTCTTCTCAGTACTGG_CTTGTTGCCAGTATTGCTGGTAGTGGTACTACCAAT_GTTTTCCATTACGGTCTGCCGTCTCGTACTCTGGCTCATGAC	4	0.000833695
ACTATTTCTGGTGAATCTTAC_CTTGTTGCCGGTATTGCTTACGGTGGTACTACCTAT_GTTCATAACTGGTTCTCTGTTAAACTTGCT	4	0.000833695
ACTATTTCTTCTCGTCGTTTC_CTTGTTGCCGCTATTAATGACGGTGGTAATACCAAT_GCTTCTGCTCCGGTTCATGGTTACTATTAC	4	0.000833695
TCTATTTTTTACGAAATCAAA_CTTGTTGCCGCTATTACTTCTGGTACTAATACCAAT_GCTCATTACGCTGCTGGTGGTGCTCATTAC	4	0.000833695
ACTATTTCTTCTCGTCGTTCT_TTTGTTGCCAGTATTGATGACGGTGCTAGTACCAAT_GCTTCTGAACGTTCTGGTGAATACCATTAC	4	0.000833695
ACTATTTCTGGTGAATAC_TTTGTTGCCAGTATTAGTGACGGTACTAATACCAAT_GCTCGTGGTCTGCGTCGTCAGTACCGTGGTTACGTTTATCAG	4	0.000833695
ACTATTTCTTCTCGTCTGGAC_TTTGTTGCCACTATTACTAAAGGTGGTACTACCAAT_GTTCATTACTGGTCTCGTGGTGTTGGTGCTAAACCGCATGCT	4	0.000833695
ACTATTTTTCAGGCTTACGCT_TTTGTTGCCGCTATTGCTACTGGTGCTACTACCTAT_GCTGGTGACGGTCTGGACTCTTCTCCGGGTCAGCTGCATGAC	4	0.000833695
TATATTTTTCCGGCTTTCTCT_TTTGTTGCCAGTATTGGTTCTGGTGCTAGTACCAAT_GCTTCTCTGCTGTCTGTTTATATC	4	0.000833695
TATATTTCTCAGGGTGGTCCG_CTTGTTGCCAGTATTGGTTACGGTGGTACTACCAAT_GTTGACTACGTTATCGTTTACACTCATCTG	4	0.000833695
ATATTCTTACTACGACGTT_TTTGTTGCCGGTATTAGTGACGGTAGTAATACCAAT_GCTTCTGACTACGGTCAGGACCTGCTTGGT	4	0.000833695
TCTATTTCTACTGACTACTAC_TTTGTTGCCGCTATTGCTGCTGGTACTAGTACCTAT_GCTTCTGGTCTGTACTCTTACATCCTTGCT	4	0.000833695
TATATTTCTACTCAGTACGAC_CTTGTTGCCAGTATTACTGTTGGTAGTAATACCTAT_GTTCCGAAAGACCAGTCTGCTTGGATCTACATCTCTCATTAC	4	0.000833695
TATATTTTTTACCATACTGTT_CTTGTTGCCGGTATTGATTCTGGTAGTAGTACCAAT_GCTAAAACTTCTGTTGTTACTCCGGGTTGGGCTGACCATGGT	4	0.000833695
ACTATTTTTTGGTACCCGCCG_CTTGTTGCCGCTATTAGTTACGGTGCTATTACCTAT_GTTCCGGTTACTTCTCTGCATTCTGCTTACTACTACTATTAC	4	0.000833695
TCTATTTTTTCTCTGAACTGG_TTTGTTGCCGCTATTACTCGTGGTACTATTACCAAT_GCTTACCGTTCTTCTCATAACCAGACTGGTTACTACCATGAA	4	0.000833695
TCTATTTCTACTCTGGGTGCT_TTTGTTGCCAGTATTGATTGGGGTGCTAATACCAAT_GCTTCTTGGTACTACGACCCGTACTATGAC	4	0.000833695
AATATTTCTCTGCTGGAATCT_CTTGTTGCCGGTATTGGTTCTGGTAGTATTACCAAT_GCTGACGCTAACTACGCTCTGTACCATATC	4	0.000833695
ACTATTTCTGGTGACAACGGT_CTTGTTGCCGGTATTGATCAGGGTAGTAATACCTAT_GCTGACCCGTACCGTCATTCTGACCATTGG	4	0.000833695
ACTATTTCTTCTCAGTGGCCG_TTTGTTGCCGGTATTACTTACGGTAGTAGTACCAAT_GTTTACTACTTCCTGACTCGTCTGGCTGGTGACTACTATTAC	4	0.000833695
ACTATTTTTCAGGGTTACATC_TTTGTTGCCGCTATTGATTACGGTGCTAATACCAAT_GTTGACTTCGTTGCTGACGGTTCTACTCCGCGTTACTTTGAC	4	0.000833695
TCTATTTCTACTCTGGGTTCT_CTTGTTGCCGCTATTAATTACGGTGGTAATACCTAT_GTTTCTGACTGGTACTACACTGGTTATTCT	4	0.000833695
ACTATTTCTGGTGACAACGTT_TTTGTTGCCACTATTAATGGTGGTGCTAGTACCAAT_GTTCCGCATCTGAACTCGCTTTCCTTGAC	4	0.000833695
ACTATTTTTCGTCCGACTGCT_CTTGTTGCCGCTATTGATCCGGGTGGTATTACCTAT_GCTGGTGACGTTTACTGGAACACTCATAAC	4	0.000833695
TATATTTCTCAGGGTGGTGCT_TTTGTTGCCGCTATTGGTGCTGGTGGTACTACCAAT_GCTACTGGTGCTTACAAATCTCCGCCGTATTTC	4	0.000833695
AATATTTCTCTGCCGTACCTG_CTTGTTGCCGGTATTGATTACGGTACTAGTACCTAT_GCTTTACT	4	0.000833695
TATATTTTTCCGGCTACTTCT_CTTGTTGCCGGTATTGCTGACGGTACTAATACCTAT_GCCTACGCTCCGCACGCTAACAAAGGTGTTGGTTACTTTTCT	4	0.000833695
TCTATTTTTTACGAACATTAC_TTTGTTGCCAGTATTAATTACGGTACTAGTACCAAT_GTTCGTGGTCGTGGTGCTTCTCGTCATCTG	4	0.000833695
ACTATTTCTGGTGACTCTTAC_CTTGTTGCCGGTATTAGTTACGGTGCTAATACCTAT_GCTTCTAAACTGTACTCTCCGTGGCATAAA	4	0.000833695
TCTATTTTTTACGAACATTCT_TTTGTTGCCGCTATTGATCTGGGTGCTAGTACCAAT_GTTACTTACGACTCTATCCCGTACTATCCG	4	0.000833695
TATATTTTTCTGTACTACCAT_TTTGTTGCCGGTAGTAATACCTAT_GCTGCTTCTTACGTTGACGTTCGTCATGAC	4	0.000833695
TCTATTTCTACTCTGGTTAAC_TTTGTTGCCGGTATTAATTCTGGTGCTATTACCAAT_GCTGCTGGTGACTACCCTGGGTCTGGACGCTCGTCCGCTTGCT	4	0.000833695
ACTATTTTTCAGGCTTCTACT_CTTGTTGCCACTATTACTGACGGTGGTATTACCTAT_GTTCAGGCTGACTACTCTGGTATCTACCGTGTTCAGTTTGGT	4	0.000833695
ACTATTTTTCGTCCGACTGGT_CTTGTTGCCAGTATTGGTTACGGTGGTATTACCAAT_GTACGGTCATGACCATGAA	4	0.000833695
ACTATTTCTGGTGACAACTGG_TTTGTTGCCACTATTAATTACGGTGCTATTACCTAT_TACCATGCT	4	0.000833695
AATATTTCTCAGTGGGACGCT_CTTGTTGCCGGTAATACCTAT_GTGGTGACTCTTTTTAC	4	0.000833695
ACTATTTCTGGTGACAACTTC_CTTGTTGCCACTATTGCTCCGGGTAGTACTACCAAT_GTTACTACGTTCTGGGTTGGTCTGAAGAAGCTCCGCATCAG	4	0.000833695
ACTATTTTTCAGGCTTACTAC_TTTGTTGCCGCTATTACTTACGGTGGTAATACCAAT_GCTGGTACTCAGCCGGGTTTCTACTTTCCG	4	0.000833695
ACTATTTCTGGTGACAAAAAC_TTTGTTGCCACTATTAATGGGGTACTAGTACCAAT_GTTTGGCAGTACACTGACGGTTCTTATCCG	4	0.000833695
AATATTTCTCTGCCGTACCAG_TTTGTTGCCGCTATTAGTGACGGTGCTAATACCAAT_GTTGCTGACCATTTCCAGTACGTTTTGTT	4	0.000833695
ACTATTTCTTCTCGTCCGGAC_TTTGTTGCCGGTATTAGTCCGGGTGGTAATACCAAT_GCTTCTTACCGTGAACGTCCGTCTTATCAG	4	0.000833695
TATATTTTTTACCATCAGTAC_CTTGTTGCCGCTATTAGTTACGGTACTACTACCTAT_GCTGGTCCGCGTGACGTTGGTGTTCATTCT	4	0.000833695
TATATTTCTCAGGTTGACCCG_CTTGTTGCCGGTATTGGTACTGGTGCTAGTACCTAT_GCTGGTTACGAACGTGCTGACCGTTATCCG	4	0.000833695
AATATTTCTCATCAGCTGTGG_TTTGTTGCCGGTATTGCTTACGGTGGTAGTACCAAT_GTTCAGCAGGTTGACGAAACTGCTGGTGCTACTGAACATGGT	4	0.000833695
ACTATTTCTGGTGACAACACT_CTTGTTGCCACTATTGATGCTGGTACTAATACCTAT_GCTTACCCGGTTCGTACTGACGTTCCGGCTTACGGTTTTGGT	4	0.000833695
ACTATTTCTGGTGACAAAGAC_TTTGTTGCCGCTATTGGTTACGGTAGTACTACCTAT_GCTGACTACACTGACTACAACCCGTTTCCG	4	0.000833695
TATATTTTTTACCATACTGTT_TTTGTTGCCGGTATTGATGACGGTACTAATACCTAT_GTTCCGTTCTACTCTGACAACGTTCTGCCGTGGGCTTATGCT	4	0.000833695
ACTATTTCTTCTCGTCGTGAC_TTTGTTGCCGGTATTAGTTACGGTAGTATTACCAAT_GTTGAATACGACCATCAGGGTTTCTATGTT	4	0.000833695
ACTATTTCTGGTGACAAAGAC_CTTGTTGCCAGTATTGGTTTCGGTAGTACTACCTAT_GCTCTGTGGGGTGACAACCGTGCTGGTTACTACTATCAG	4	0.000833695
TTATTCTGCTACTTCTCT_CTTGTTGCCAGTATTGATCTGGGTACTAGTACCAAT_GTTTACTACTACGCTCCGTACATCTCTTCTTCTCGTTATTGG	4	0.000833695
TCTATTTTTTCTCGTGACTAC_TTTGTTGCCGCTATTGCTTCTGGTAGTATTACCTAT_GCTGACTCTTCTTCTTACCATTACCATCGT	4	0.000833695
TCTATTTCTACTGACTACTCT_TTTGTTGCCGCTATTGCTACTGGTACTACTACCAAT_GTTCGTGTTCTGTACCGTACTCTGCATGTT	4	0.000833695
TCTATTTCTACTCTGGCTTCT_CTTGTTGCCGGTATTACTGACGGTAGTAGTACCAAT_GTTGTTTACCTGCCTTACTACCAGGACTCTGACGCTCTTTCT	4	0.000833695
TATATTTTTCCGGCTACTCTG_TTTGTTGCCAGTATTAGTGACGGTAGTAGTACCAAT_GCTGACGACCAGTCTGAATCTTGGAAAGTTGGTGCTCTTCAT	4	0.000833695
ACTATTTTTTGGTACGCTATC_CTTGTTGCCAGTATTACTTCTGAAGGTACTATTACCAAT_GTTGCTGACCGTTTCATCGCTTTTACT	4	0.000833695
TATATTTTTCCGGCT_TTTGTTGCCGGTATTGGTGCTGGTGCTATTACCAAT_GCTTCTTCTAAACCGCGTCGTTACCGTGCTTACTATGAC	4	0.000833695
ACTATTTCTTCTCAGTCTCAT_CTTGTTGCCAGTATTGCTCTGGGTGGTAGTACCAAT_GTTTACCCGACTCTGGACGGTGAACTTTCT	4	0.000833695
TATATTTTTTACCATAACGGT_CTTGTTGCCACTATTACTGACGGTGGTAGTACCAAT_GTTTACGGTATCCAGTACCCGTATGCT	4	0.000833695
ACTATTTCTGGTGACTGGCCG_CTTGTTGCCGCTATTGCTTACGGTGCTACTACCAAT_GCTCTGTGGGTTGTTGACGGTGAAGAATACCAGCCGTATTGG	4	0.000833695
ACTATTTTTCGTCCGACTACT_CTTGTTGCCGGTATTGGTTACGGTACTATTACCAAT_CTTCAT	4	0.000833695
AATATTTCTCTGCTGGACGAC_TTTGTTGCCACTATTGCTTCTGGTACTAATACCAAT_GCTTACTCTCAG	4	0.000833695
ACTATTTTTCAGGGTTACGAA_CTAGTACCTAT_GCTTACTACCGTTGGGCTTCTGACGACCTGGACCATACT	4	0.000833695
ACTATTTCTGGTGAATTC_CTTGTTGCCAGTATTGTGACGGTACTACTACCAAT_GTTGACGCTCCGTGGCGTTCTCAGGGTCGTGACGCTCATCGT	4	0.000833695
TATATTTCTCAGGTTGACGAC_TTTGTTGCCGCTATTGGTGGTGGTGGTATTACCTAT_GCTGGTTACCCGTACTACTACGTTCTTGTT	4	0.000833695
ACTATTTCTTCTCAGTCTCTG_TTTGTTGCCACTATTGATAACGGTAGTAGTACCAAT_GTTCCGGAATCTGACTACAACTCTGTACGTTTCTCATCAT	4	0.000833695
AATATTTCTCAGTGGGACCTG_TTTGTTGCCAGTATTACTATCGGTAGTATTACCAAT_GCTCGTGACTACCGTCGTGACTCTTACTATGTT	4	0.000833695
AATATTTCTCAGTGGGACGAC_CTTGTTGCCGCTATTGGTCCGGGTGCTAATACCAAT_GCTGACTACCAGACTGGTTCTGCTTTTCCG	4	0.000833695
ACTATTTCTTCTCGTTACGGT_TTTGTTGCCACTATTAGTAACGGTGGTATTACCTAT_GTTACTGCTGACGACTACACTGGTCATGTT	4	0.000833695
ACTATTTCTTCTCGTCAGGGT_CTTGTTGCCACTATTAATTCTGGTAGTAGTACCTAT_GCTGGTGGTACTCTGTACTACATCTCTCTGTACGCTGACTATTAC	4	0.000833695
TATATTTCTCCGGACGCTTAC_CTTGTTGCCGCTATTGATTCTGGTACTAGTACCTAT_GTTGTTGTTCTGAAATCTCTGGACTATGGT	4	0.000833695
ACTATTTCTGGTGACAACGAC_CTTGTTGCCACTATTGGTGTTGGTGCTATTACCAAT_GTTGAATACCCGAACACTGACACTCATGCT	4	0.000833695
ACTATTTTTCAGGGTTACCCG_CTTGTTGCCACTATTACTTACGGTACTACTACCTAT_GCTCGTTGGTACGACTACCGTGGTTTTTCT	4	0.000833695
TCTATTTTTTACGAACATATC_CTTGTTGCCGCTATTACTTACGGTACTAGTACCTAT_GTTGCTTCTCGTCGTACTCAGTACGACGACCGTCAGCTTTTC	4	0.000833695
ACTATTTCTGGTGACAACGAC_TTTGTTGCCGCTATTGGTGACGGTAGTATTACCAAT_GTTACTGGTGTTCGTCCGAAAGGTTATGAC	4	0.000833695
ACTATTTCTTCTCGTCATTGG_CTTGTTGCCGGTATTAATACTGGTAGTAGTACCAAT_GCTTCTTACGCTTACTACTACTACCATCGT	4	0.000833695
AATATTTCTCTGCTGGACGGT_CTGTTGCCACTATTAATCTGGGTGGTAGTACCTAT_GTTACTCATGCTCCGGGTACTAACACTCATCCGTACTTTGAC	4	0.000833695
AATATTTCTCATCAGGAC_TTTGTTGCCACTATTGCTGCTGGTGGTAGTACCAAT_GCTCATACTGCAACTACTCTTACTCTTCTTACTACGGTGCTCATTAC	4	0.000833695
ACTATTTCTTCTCGTGAAACT_CTTGTTGCCACTATTGCTTACGGTGGTATTACCTAT_GTTTACGGTCTGGACTACCATCTGCATTCT	4	0.000833695
ACTATTTTTCAGGCTTACGAC_TTTGTTGCCAGTATTGGTCGTGGTACTACTACCAAT_GTTGACGACGTTATCCAGACTCCGTACACTACTGACTTTGAC	4	0.000833695
AATATTTCTCAGTGGCCGGCG_TTTGTTGCCGCTATTGCTTACGGTGGTACTACCTAT_GCTCATTCTGCTTCTTTCGACCTGTACCCGTACAACTTTACT	4	0.000833695
TATATTTTTCCGGCCGGTTGAC_CTTGTTGCCACTATTAGTGGTGGTACTAATACCTAT_GCTTGGTACGGTACTTACGACCTGAAAATCCGTCAGTTTGAC	4	0.000833695
ACTATTTTTCGTCCGTCTGCT_TTTGTTGCCGCTATTAATTACGGTGCTAGTACCTAT_GTTACTGGTACGCTTCTTTTGAA	4	0.000833695
TCTATTTCTACTGACTCTTAC_CTTGTTGCCAGTATTAGTGCTGGTACTATTACCAAT_GCTGGTGACGACGGTCAGAACCATTAC	4	0.000833695
ACTATTTTTTGGTACCAG_CTTGTTGCCGGTATTGATGGTGGTGGTATTACCAAT_GCTTACCCGACTGACCCGGGTGACAACGACGACTGGTATCCG	4	0.000833695
TCTATTTCTACTCTGGACGGT_CTTGTTGCCGCTATTGGTCTGGGTACTACTACCAAT_GTTTAC	4	0.000833695
AATATTTCTCTGCCGGTTGAC_CTTGTTGCCACTATTACTGACGGTACTATTACCTAT_GCTTACTACCTGTTCGACGGTTCTACCGTGAACTTGGT	4	0.000833695
TATATTTTTTACCAGTCTGGT_CTTGTTGCCAGTATTGATCAGGGTGCTAATACCTAT_GCTTACATCATCCTACCCGGCTTCTCACTACTCTATCTATTAC	4	0.000833695
ACTATTTCTGGTGAATACTAC_TTTGTTGCCGCTATTGCTTACGGTGCTAGTACCAAT_GCTACTTGGCTGGACTACTCTGGTCCGGAATACGACTTTTAC	4	0.000833695
ACTATTTTTCGTCCGTCTGCT_CTTGTTGCCGCTATTGCTTTCGGTGCTATTACCTAT_GTTTTCCGTGTTTCTGACGTTAACGGTCCGTCTTGGCTTGTT	4	0.000833695
AATATTTCTCTGCCGGTTGAC_CTTGTTGCCAGTATTAGTTACGGTACTACTACCAAT_GTTTACCGGTGGTGTTTACGTTCCGTCTGACTACGGTTATACT	4	0.000833695
ACTATTTCTGGTGAATACTCT_CTTGTTGCCAGTATTGATTACGGTGCTAGTACCAAT_GCTCCGTCTACTTACCAGTACCCGCATGGT	4	0.000833695
ACTATTTCTGGTGAATACTCT_CTTGTTGCCGCTATTAGTCCGGGTGGTACTACCTAT_GTTGACGCTTGGGTTATCGACTGGCATCTG	4	0.000833695
TCTATTTTTTCTCGTGACGTT_TTTGTTGCCGGTATTGGTGGTGGTGCTATTACCAAT_GTTGACACTCTGCGTTACATCCGTCCGCAGTACCCGCATTAC	4	0.000833695
ACTATTTCTGGTGAATACTCT_TTTGTTGCCAGTATTAGTGACGGTACTAGTACCAAT_GTTAACATCTACTTCTCTTTCGCTTTCTACGGTTACCTTGGT	4	0.000833695
ACTATTTCTTCTCAGTACTAC_CTTGTTGCCGCTATTGATACTGGTAGTACTACCTAT_GCTTACATCCCGTTCGAAGCTGCTTACGTTGGTGACCATTAC	4	0.000833695
TCTATTTTTTCTCTGACTTAC_CTTGTTGCCACTATTACTTACGGTACTATTACCTAT_GTTTACGACCAGTTCGCTGAAAAAACTTACGACGAACTTCCG	4	0.000833695
ACTATTTCTTCTCAGTACTAC_CTTGTTGCCGGTATTACTGCTGGTGCTAATACCAAT_GTTTCGCTCTTCAT	4	0.000833695
ACTATTTCTGGTGACAACCTG_TTTGTTGCCGGTATTAGTACTGGTAGTATTACCAAT_GCTATCACTGACTTCGGTGTTTCTTCTACTCAGTACTTTAAC	4	0.000833695
TCTATTTCTACTGACTACGCT_TTTGTTGCCACTATTGCTTTCGGTACTACTACCTAT_GTTATCTTCTACGGTGGTGTTGGTCATCAG	4	0.000833695
TCTATTTCTACTCTGGGTTAC_TTTGTTGCCACTATTAATTACGGTGCTAATACCTAT_GCTCTGCCGACTGACACTTACTCTTACGACATCGACTATTAC	4	0.000833695
TCTATTTCTACTCTGGGTTAC_CTTGTTGCCAGTATTACTTCGGTACTACTACCAAT_GCATATC	4	0.000833695
ACTATTTTTCGTCCGTACTCT_CTTGTTGCCACTATTACTTTCGGTGGTACTACCAAT_GCTCGTTACTACGTTCCGGTTCGTTATTCT	4	0.000833695
ACTATTTCTTCTCGTCAGACTGGT_TTTGTTGCCGGTATTGCTCAGGGTGCTAATACCTAT_GTTACTCTGTCTTCTTACCTGCCGCTTTCT	4	0.000833695
ACTATTTCTTCTCGTCACGCT_TTTGTTGCCAGTTTAGTTTCGGTGGTAATACCAAT_GCTTCTGGTTCTTACGGTCAGCGTCAGACTTACGGTCTTTAC	4	0.000833695
ACTATTTCTGGTGACACTATC_CTTGTTGCCGCTATTGCTGCTGGTGGTATTACCTAT_GCTACTTACCAGTACCAGTTCGGTCATGCT	4	0.000833695
ACTATTTCTGGTGACTCTTAC_CTTGTTGCCAGTATTAATCAGGGTGCTATTACCTAT_GTTTCTTACAAACGTTGGACTGCTACTGCTACTTACCATCAT	4	0.000833695
TATATTTTTCCGGCTTGGTAC_TTTGTTGCCGGTATTAATCTGGGTGGTACTACCAAT_GTTGGTGCTGCTATCTACCTGGGTGTTAACTACGAATATTAC	4	0.000833695
AATATTTCTCATCAGCTGACT_CTTGTTGCCGCTATTGATCCGGGTAGTATTACCAAT_GCTGACGCTTACCATGACCTGCAGTATACT	4	0.000833695
ACTATTTCTTCTCGTCATGGT_CTTGTTGCCACTATTAATGTTGGTGCTAGTACCAAT_GTTCAGAAAGCTTACTCTCCGGCTCATCAGTACGCTTATGAC	4	0.000833695
TCTATTTTTTACGACAACTAC_TTTGTTGCCGCTATTGCTTACGGTGGTATTACCAAT_GTTACTTTCCCGGACGACGGTCTGTCTTACGCTTACCATTGG	4	0.000833695
TCTATTTTTTCTCGTGACTCT_TTTGTTGCCGGTATTGATGGTGGTGGTAATACCAAT_GTTCATCTGCCGCGTGACTACTCTTTCGT	4	0.000833695
TCTATTTCTACTCTGGGTGGT_CTTGTTGCCACTATTAGTTACGGTAGTATTACCAAT_GTTGGTGAATGGTACCATTACTCTTTTCGT	4	0.000833695
AATATTTCTCTGCCGTACCAT_TTTGTTGCCAGTATTAATGTTGGTGGTACTACCAAT_GCTGGTACTCCGACTCTGGCTTACAACGGTTCTTACCATGAA	4	0.000833695
ACTATTTCTGGTGACTCTTCT_TTTGTTGCCGGTATTGATTACGGTGGTACTACCTAT_GCTAACGAACGTTCTACTCCGCTGTACTACCCGAACTATCAT	4	0.000833695
TCTATTTTTTACGAACAGTAC_TTTGTTGCCAGTATTAGTTACGGTGCTAATACCAAT_GTTTCTGGTGACGACTGGAAACAGCTTGTT	4	0.000833695
TATATTTTTTACCATCCGCAG_TTTGTTGCCACTATTGGTTACGGTAGTACTACCTAT_GCTACTTTCGACGTTTCTTTCACTCTTTAC	4	0.000833695
ACTATTTCTTCTCAGTCTTAC_CTTGTTGCCGGTATTGCTTACGGTAGTAGTACCAAT_GCTTCTCCGGGTCCGGACGGTTGGCCGTCTGAATTCCATTCT	4	0.000833695
AATATTTCTCTGCTGGAAGTT_CTTGTTGCCGCTATTGGTCATGGTGGTAGTACCAAT_GTTGGTGTTTACTGGATCACTCAGACTTACAACGGTTATGACC	4	0.000833695
AATATTTCTCAGTGGGCT_TTTGTTGCCGGTATTGGTGACGGTGGTAATACCAAT_GTTGCTTACACTACTAACGGTGTTCATACT	4	0.000833695
AATATTTCTCAGTGGGGTAAC_CTTGTTGCCGCTATTACTAACGGTAGTAGTACCAAT_GTTGACGCTTGGCTGACTTCCTGCATTCT	4	0.000833695
ACTATTTCTGGTGACAACCCG_CTTGTTGCCACTATTAATGCTGGTACTACTACCTAT_GTTGGTGGTCGTGACGACGACACTGACGCTCTGGACCATGTT	4	0.000833695
AATATTTCTCAGTGGGGTAAC_TTTGTTGCCGCTATTAATTACGGTGCTAGTACCTAT_GTTCGTCTTGAC	4	0.000833695
ACTATTTCTGGTGACTCTTCT_CTTGTTGCCGCTATTAATGTTGGTACTACTACCAAT_GTTCTGACTTACGACGACTCTGACCATGCT	4	0.000833695
ACTATTTCTGGTGACTCTTCT_CTTGTTGCCACTATTGGTCCGGGTGGTAATACCTAT_GCTCGTTTCATCGACGACCAGACTCTTGTT	4	0.000833695
ACTATTTTTCGTCCGTACTGG_CTTGTTGCCAGTATTAGTATCGGTAGTAGTACCAAT_GTTGAAACTTACGACACTGACCGTTATGGT	4	0.000833695
ACTATTTTTCAGGGTTACCCG_CTTGTTGCCGCTATTAGTCGTGGTGCTACTACCAAT_GTTTACGCTCTGCGTCGTTCTCGTTTTTAC	4	0.000833695
TATATTTCTCCGGACTACGAC_CTTGTTGCCAGTATTGATGACGGTGCTACTACCTAT_GCTGGTCGTTCTATCGTTGGTATCTACACTCTGGGTTTTACT	4	0.000833695
AATATTTCTCATCAGCTGGTT_CTTGTTGCCAGTATTAGTACTGGTGCTAGTACCAAT_GCTGACATCGACTACCGTTACTACTTTTAC	4	0.000833695
TCTATTTCTACTCTGGGTTAC_CTTGTTGCCAGTATTGGTGACGGTAGTATTACCTT_GCTCATTCCCGCATGCTGTTAACCATTAC	4	0.000833695
ACTATTTCTGCTGGTTTCACT_TTTGTTGCCAGTATTGCTGACGGTAGTATTACCTAT_TTTGGGGTGTTTGGGCTGACTTCCTGCAGGCTTCTTATTTC	4	0.000833695
TCTATTTCTACTGACCGTTAC_TTTGTTGCCGGTATTAGTGACGGTGCTACTACCAAT_GTTGTTACTTACAAAGGTGACTACCATGAC	4	0.000833695
ACTATTTCTGGTGACGTTTAC_CTTGTTGCCGCTATTGCTACTGGTGGTACTACCAAT_GCTGACGACCGTCTGGACCCGATCATCTACTACGGTCTTGGT	4	0.000833695
TATATTTTTTACCATGCTTAC_CTTGTTGCCAGTATTAATCGTGGTACTATTACCTAT_GTTACTTGGGCTCAGCGTAACCTGTTTGAA	4	0.000833695
ACTATTTCTGGTGACACTGAC_TTTGTTGCCACTATTACTTACGGTGGTAATACCTAT_GCTCTGATCGCTGGTTACGACCTGCTTACT	4	0.000833695
ACTATTTCTGGTGACTCTGAC_CTTGTTGCCGCTATTGCTCGTGGTGGTACTACCTAT_GCTCGTCAGTACGGTTACTACCATTATCAT	4	0.000833695
TCTATTTTTTACGACAACGCT_CTTGTTGCCGGTATTAGTGCTGGTGCTATTACCTAT_GTTGCTATCGACTACTTCAACCATTTTTAC	4	0.000833695
ACTATTTCTTCTCGTACTGTT_CTTGTTGCCACTATTGATTACGGTACTACTACCTAT_GTTTCTCTGGACACTTACGAAAACCATGAC	4	0.000833695
TATATTTTTTACCATGGTTAC_TTTGTTGCCAGTATTACTTCTGGTACTAATACCAAT_TTTACATCTACGGTGACTACTACTACCCGGGTGTTCATTAC	4	0.000833695
ACTATTTCTGGTGACTCTCTG_CTTGTTGCCGGTATTGGTGACGGTGCTAGTACCTAT_GTTTCGGTAACGACGACACTGCTCTTGAA	4	0.000833695
ACTATTTCTTCTCATCATCAT_CTTGTTGCCGGTATTGATTGGGGTGCTACTACCAAT_GTTTACCTGGGTGAATCTTACGCTGGTGGTCCGACTTATAAA	4	0.000833695
ACTATTTCTTCTCGTACTCAT_TTTGTTGCCAGTATTGATCGTGGTACTACTACCAAT_GCTCCGTTCTCTACTTGGACTTACCATTCT	4	0.000833695
ACTATTTCTGGTGACTCTCTG_CTTGTTGCCACTATTAGTTACGGTACTAATACCTAT_GCTCTGCCGGCTCAGTACATCCGTCATTAC	4	0.000833695
ACTATTTCTTCTCATCATGGT_TTTGTTGCCGCTATTGATGGTGGTACTAATACCTAT_GTTGGTCAGCCGGGTTACGACTACTACAACAACCTGTATCAG	4	0.000833695
TATATTTTTCCGGCTTCT_TTTGTTGCCGCTATTGATCGTGGTACTAATACCTAT_GCTCTGAACGACCAGTCTGACACTTTCGCTGACTACTACGAC	4	0.000833695
TATATTTTTCCGGCTATCTCT_CTTGTTGCCGCTATTAGTGTTTGGTAGTACTACCAAT_GCTCTGGTTTCTTACGACGGTGACGACCGTCGTTACTTTACT	4	0.000833695
TATATTTTTCTGTACCTGTAC_CTTGTTGCCGGCATTGGTGTTGGTGCTACTACCTAT_GCTTACCATTACTGGAACGGTGACTATCCG	4	0.000833695
TATATTTTTTACCATGTTCTG_CTTGTTGCCAGTATTAATTACGGTGGTAGTACCAAT_GCTTACCGTTACGGTACTGACACTACTTACCGTTGGTTTTGGT	4	0.000833695
AGCCTGGCCTGAGCTGCGCGGCGAGCGGCACTATTTCTGGTCGTGGTGCT_CTTGTTGCCGGTATTACTTACGGTGCTACTACCAAT_GCTGGTGGTGGTGGTGTTTACTACGTTGACCAGCTGCTTCCG	4	0.000833695
ACTATTTCTGGTGACACTTCT_CTTGTTGCCACTATTGGTGGTGGTGGTAGTACCAAT_GCTTCTCGTCCGCAGCTTCCG	4	0.000833695
AATATTTCTCTGCTGCCGATC_CTTGTTGCCACTATTGATTACGGTGCTATTACCTAT_GCTGGTCAGCAGGTTTCTGTTTTCAACAACCCGTACCTTCGT	4	0.000833695
AATATTTCTCATATCTCTTAC_TTTGTTGCCGCTATTAATGCTGGTGGTACTACCTAT_GTTCCGTACCTGGAAGTTGTTTACGCTGGTGGTCGTTTTACT	4	0.000833695
TCTATTTTTTACGACAACCGT_TTTGTTGCCGGTATTGGTCAGGGTACTACTACCAAT_GTTGAAGACGCTTCTCGTTACACTTGGGACCTGACTCATCGT	4	0.000833695
ACTATTTCTTCTCATCCGGCT_CTTGTTGCCGCTATTAGTGGTGGTACTATTACCAAT_GTTAAATTCT	4	0.000833695
ACTATTTTTCAGGCTTGGAAA_TTTGTTGCCAGTATTAGTTGGGGTGGTACTACCTAT_GTTTGGTCTATCGACCCGTGGGGTTTTACT	4	0.000833695
TCTATTTCTACTCTGTACGCT_CTTGTTGCCACTATTACTTACGGTGGTACTACCAAT_GTTTACACTGCTATCGTTTACTCTTGGGTTGACGGTTTTGAC	4	0.000833695
AGCCTTGCGCCTGAGCTGCGCGGCGAGCGGCTCTATTTTTGTTGGTTTCTAC_TTTGTTGCCAGTATTACTAACGGTGCTAGTACCTAT_GTTTACGTTACTTACCTGTGGGGTTACTACTACCGTTTTGGT	4	0.000833695
AATATTTCTCTGCCGTACTAC_CTTGTTGCCAGTATTACTCGTGGTAGTAGTACCAAT_GCTGACGTTCTGCCGCAGTACACTCATGTT	4	0.000833695
ACTATTTCTGGTGACACTTCT_TTTGTTGCCAGTATTGGTGACGGTACTAGTACCAAT_GTTGTTTGGGGTGGTTTCTACTACGGTGGTCATTACCATGAC	4	0.000833695
ACTATTTCTTCTCGTACTCAT_CTTGTTGCCAGTATTGATTACGGTGGTACTACCAAT_GCTTCTCCGTCTTCTGACGCTCGTTTTTAC	4	0.000833695
AATATTTCTCTGCTGCGTGGT_TTTGTTGCCAGTATTACTACTGGTAGTATTACCTAT_GTTTACGGTTACGTTTACCCGGCTGACGACTACGTTTTTGAA	4	0.000833695
AATATTTCTCTGCTGCGTGGT_TTTGTTGCCAGTATTGGTTACGGTGCTAATACCAAT_GCTGTTTACGTTCGTGTTGTTTACTATGGT	4	0.000833695
AATATTTCTCTGCTGCGTGGT_TTTGTTGCCGGTATTGATTACGGTGCTAGTACCTAT_GCTGGTTACTACTACTCTTCTCTGCATCCG	4	0.000833695
ACTATTTTTCAGGGTGTTTGG_CTTGTTGCCGCTATTGGCCGGGTACTAGTACCAAT_GTTGGTCTGTGGACTACTGCTACTTATCAG	4	0.000833695
TCTATTTCTACTGACTACCAG_TTTGTTGCCGCTATTAGTCTGGGTGCTAATACCAAT_GTTGACGAAGAAAAACCGCAGTTCTCTGGTTACTACCATGCT	4	0.000833695
TATATTTTTCTGTACCTGGAA_CTTGTTGCCACTATTAATATCGGTGCTAATACCAAT_GCTTCTCCGGTTGGTGACGACGGTGGTTGGTACTACCTTTTC	4	0.000833695
ACTATTTCTTCTCATAACCAT_TTTGTTGCCGGTATTGCTGGTGGTGGTAATACCAAT_GTTGCTGTTTACCATGACCGTACTTACTTCGTTACTTTATCCG	4	0.000833695
TATATTTTTTACCCGTGGATC_CTTGTTGCCGGTATTGCTTCTGGTGGTACTACCAAT_GTTTACTCTACTGCTTACTACACTACTTCTTACATCTATGAC	4	0.000833695
AATATTTCTCATCAGCAGTAC_CTTGTTGCCGGTATTGGTCGTGGTGGTATTACCTAT_GCTCCGTACGACCATAACTCTTACGACTCTTCTGTTTATGAC	4	0.000833695
TATATTTCTCCGGACGCTTAC_CTTGTTGCCGCTATTGGTGTTGGTGGTAGTACCTAT_GCTCGTTACTACCCGTACTACGACTGGTGGGGTTCCATTAC	4	0.000833695
TCTATTTTTTCTCTCGTTAC_CTTGTTGCCGGTATTGCTTACGGTGGTAATACCTAT_GTTGGTCATTTCGCTGGTACTGACCTTTGG	4	0.000833695
ACTATTTTTTGGTACGACTTC_CTTGTTGCCGCTATTACTGGTGGTAGTAATACCAAT_GCTGCTCGTCTGCAGTCTCGTTCTCTTCAG	4	0.000833695
TATATTTTTCCGGCTATCGGT_CTTGTTGCCGCTATTGATGGTGGTAGTACTACCTAT_GTTTCTTTCCATCAGTGGTGGTCTCTGACTGAATACTAAC	4	0.000833695
TATATTTCTCCGGACGCTTAC_CTTGTTGCCGGTATTAGTGCTGGTACTAGTACCTAT_GCTGTTCATGACCGTACTTACGACTATTCT	4	0.000833695
TCTATTTTTTCTCTCGTCTG_CTTGTTGCCAGTATTACTGACGGTAGTAGTACCAAT_GTTTACGGTTGGGAATACCCGGTTCATCCG	4	0.000833695
ACTATTTCTGGTGACACTCGT_TTTGTTGCCACTATTGATTCTGGTGGTACTACCTAT_GTTCCGCATCCGGACAACGACCGTTACGCTTTCGGTCATCGT	4	0.000833695
ACTATTTCTGGTGACACTCGT_TTTGTTGCCAGTATTGGTGACGGTGGTATTACCAAT_GTTTCTGAACCGTCTCGTTCTGGCATTCT	4	0.000833695
ACTATTTTTCGTCCGACTGTT_TTTGTTGCCAGTATTAGTATCGGTGGTAGTACCTAT_GTTGCTCAGGCTTACATCTACCAGTACGGTTACGGTTTTTCT	4	0.000833695
TCTATTTTTTACGACAACGTT_CTTGTTGCCGGTATTGATGGTGGTGCTACTACCAAT_GTTGACACTGAATCTGACTTCGACGAATCTCGTATCTATTTC	4	0.000833695
TATATTTTTCCGGCTTGGTAC_TTTGTTGCCACTATTAATTACGGTGGTACTACCAAT_GTTTCTTGGACTGAATACTACGGTTACATCGACAAATATGTT	4	0.000833695
TATATTTCTCCGGACTACCTG_TTTGTTGCCGCTATTAGTGGTGGTACTACTACCTAT_GCTAACCGTTACGCTACTCTGGTTCATCTG	4	0.000833695
ACTATTTCTGGTGACACTGAA_TTTGTTGCCACTATTACTTACGGTACTACTACCAAT_GTTTGGT	4	0.000833695
ATATCCGTACGAC_CTTGTTGCCGCTATTGCTGACGGTAGTAGTACCTAT_GTTTACGACGCTATCGTTCGTCATCTGACTCAGGGTCTTTTC	4	0.000833695
AATATTTCTCTGCTGCGTTAC_TTTGTTGCCACTATTGATGACGGTACTATTACCAAT_GTTGTTTACGCTTCGACCCGCTGTTTTTC	4	0.000833695
ACTATTTTTCAGGCTTCTGAC_TTTGTTGCCGCTATTGATCGTGGTGCTAATACCAAT_TAACAAAATCCTTGCT	4	0.000833695
TCTATTTCTACTCTGGTTTAC_TTTGTTGCCGCTATTGATTACGGTAGTACTACCTAT_GTTCTGTCTCTGGACGACCAGGCTGACTTCAACTACCATGGT	4	0.000833695
TCTATTTCTACTGACTACCTG_TTTGTTGCCGCTATTGATCAGGGTACTAATACCAAT_GTTACTGTTTACCGTGACCTGCGTGAAATCGTTCGTCATGTT	4	0.000833695
AATATTTCTCAGTGGTACCCG_TTTGTTGCCAGTATTGGTGTTGGTGCTAATACCAAT_GTTGTTTTCGACTACCGTGACCATTAC	4	0.000833695
TCTATTTTTTCTCTCCGTCT_CTTGTTGCCAGTATTAATTACGGTGCTACTACCAAT_GCTCAGGCTGACACTCTGCTGGTTTTTTCT	4	0.000833695
TCTATTTTTTACGAACCGGAC_TTTGTTGCCGGTATTGCTTTCGGTAGTAGTACCTAT_GCTTACAACCTGTCTACACTTCTTTTTAC	4	0.000833695
ACTATTTCTTCTCATCCGTCT_CTTGTTGCCACTATTAGTTCTGGTGGTATTACCAAT_GCTGACGCTTACGACTCTCGTGACCTGTACACTGACTATGGT	4	0.000833695
ACTATTTCTTCTCATCCGTCT_TTTGTTGCCAGTATTGGTCCGGGTGCTACTACCAAT_GCTCTGGAAACTCGTTACTGGATCTTTCAG	4	0.000833695
ACTATTTTTCAGGCTTGGGAC_TTTGTTGCCGGTATTAGTTCTGGTGCTAGTACCTAT_GTTACTTACACTGACTCTGACTACTATGCT	4	0.000833695
ACTATTTCTGGTGACAGGGT_CTTGTTGCCGGTATTACTTACGGTGCTACTACCAAT_GTTCCGGAAGCTACTACTCATCCG	4	0.000833695
ACTATTTTTCGTCCGTACTAC_CTTGTTGCCACTATTACTGAAGGTGGTACTACCTAT_GCTCCGTACTTCGTTTACTACGGTTTTTCT	4	0.000833695
ATACTCT_CTTGTTGCCGGTATTAGTTACGGTAGTACTACCAAT_GTTGGTTACATCTTCACTGGTCTCATGACGTTGGTCATTAC	4	0.000833695
TATATTTCTCAGGTTCTGCGT_TTTGTTGCCGGTATTAATGACGGTACTAATACCAAT_GTTGACGGTATCGACTACAACCATGAAGCTGGTGGTACTCATGTT	4	0.000833695
ACTATTTCTGGTGACCATGAA_CTTGTTGCCGGTATTGATGCTGGTGCTAATACCAAT_GTTTACTACCGTGACTCTTACTGGATCGAAGTTCATTATGTT	4	0.000833695
TATATTTTTTACCCGTCTGAC_CTTGTTGCCGGTATTGGTTACGGTGGTAGTACCAAT_GCTTCTGGTCGTAAACGTTACGACTTTGGT	4	0.000833695
ACTATTTCTTCTCCGTACTAC_TTTGTTGCCGCTATTAGTAACGGTGCTAGTACCTAT_GTTGCTTGGACTGACGACCGTCATCATGCT	4	0.000833695
ACTATTTTTTGGTACGACGTT_TTTGTTGCCACTATTACTTACGGTAGTACTACCAAT_GTTTACGCTTACGTTTCTCTTCTG	4	0.000833695
AATATTCTATCTGGGCTGGT_TTTGTTGCCGCTATTGATGACGGGTGCTAATACCTAT_GCTGACTCTACTCTGCCGGCTGACTACAACTACTACTATAAA	4	0.000833695
ACTATTTCTGGTGACCGTGAC_TTTGTTGCCGGTATTAATCGTGGTGCTATTACCTAT_GCTACTTACTACGCTGACTCGGTTTTTCT	4	0.000833695
TCTATTTTTTCTCGTGGTGAC_CTTGTTGCCGGTATTGGTTCGGTGCTAATACCTAT_GCTGGTGGTGCTCGTACTTACAAAGACTACTGGTCTTTTGAC	4	0.000833695
ACTATTTCTGGTGACTACGGT_CTTGTTGCCGGTATTACTTCTGGTAGTATTACCAAT_GCGACGTTCCGTACGTTCATTAC	4	0.000833695
ACTATTTCTGGTGACCGTGAC_TTTGTTGCCGGTATTGATGACGGTGGTAATACCAAT_GCTTCTGACGACCGTGACGAACGTTATGAC	4	0.000833695
ACTATTTTTCAGGGTGGTTAC_CTTGTTGCCAGTATTGGTGTTGGTGCTAGTACCAAT_GCTCTGTCTCGTGTTGACCCGGGTTATGAC	4	0.000833695
ACTATTTCTTCTCCGTACTAC_TTTGTTGCCAGTATTACTGACGGTAGTATTACCTAT_GTTTGGGCTACTTACGGTATCCTGTTTGCT	4	0.000833695
ACTATTTCTGGTGACCGTGCT_TTTGTTGCCGCTATTGCTCGTGGTGGTATTACCTAT_GCTACTGAACGTCATCTGGTTTCCTTGTT	4	0.000833695
AATATTTCTCAGTTCGGTGCT_CTTGTTGCCACTATTGATCAGGGTGCTAATACCTAT_GTTGAACGTGAAGACGGTGCTGCTTATGTT	4	0.000833695
ACTATTTCTTCTCCGTACTAC_TTTGTTGCCACTATTAGTACTGGTGCTATTACCTAT_GCTTCTGACACTGCTGACTACCTTTTC	4	0.000833695
TCTATTTTTTCTCGTTCTGGT_TTTGTTGCCGCTATTGGTCGTGGTGCTAATACCTAT_GCTTACCCGACTCGTAACAACGAATTTCGT	4	0.000833695
ACTATTTCTTCTCCGTACTAC_CTTGTTGCCGGTATTGGTAAAGGTGCTACTACCAAT_GTTACTACTAAATCTGACGCTGCTACTGACTTCGCTCATGAC	4	0.000833695
ACTATTTCTTCTCCGTACTAC_CTTGTTGCCGGTATTAATTACGGTGCTAGTACCAAT_GTTACTCCGTTCAACGACCCGTACTACTCTGGTAACTTTGTT	4	0.000833695
ACTATTTTTCGTCCGCCGATC_CTTGTTGCCAGTATTGATGACGGTACTAGTACCTAT_GTTAAATACCTGGCTACTGACGCTCTTCAG	4	0.000833695
TCTATTTTTTACGAATGGGGT_TTTGTTGCCGCTATTAGTTCTGGTGCTAGTACCTAT_GTTGGTGACCGTCTGTACTACGGTTTTTGG	4	0.000833695
ACTATTTCTTCTCATTACACT_CTTGTTGCCACTATTACTCTGGGTGGTACTACCAAT_GCTTACGCTGAATCTTACGACCGTGTTGAATCTCGTCTTGTT	4	0.000833695
ACTATTTCTGGTGACCGTGTT_CTTGTTGCCACTATTGGTTACGGTGGTAGTACCTAT_GTTTACGTTGGTTACTCTTGGGACGAATCGCTCTGCATACT	4	0.000833695
ACTATTTCTGGTGACTACGCT_TTTGTTGCCAGTATTAGTGTTGGTGCTATTACCTAT_GTTACTTGGTGGGACGTTCTGTCTACTCCGCATTCCATAC	4	0.000833695
ACTATTTCTGGTGACCGTGTT_CTTGTTGCCAGTATTGCTCCGGGTAGTATTACCTAT_GCTCCGCGTTCTTACTTCTACCGTGTTCAGCGTTTCCTTGGT	4	0.000833695
TCTATTTTTTACGAAGACGCT_CTTGTTGCCACTATTGATGGTGGTGCTACTACCAAT_GCTGAACCGCTGTACACTTACTGGATCTACCTGTCTCATGGT	4	0.000833695
TCTATTTCTACTGACTACACT_TTTGTTGCCACTATTAGTGGTGGTAGTACTACCAAT_GCTCCGTACTCTGTTGCTCCGGTTCATGTT	4	0.000833695
TATATTTTTTACCATGGTGAC_TTTGTTGCCGCTATTAGTAACGGTACTACTACCAAT_GTTTCTCTGTACGACGCTGGTACTTATGGT	4	0.000833695
AATATTTCTCATATCTTCGGT_CTTGTTGCCGCTATTGATTGGGGTACTAATACCAAT_GTTTGGGGTTACACTTTCGTTCCGTTTCCG	4	0.000833695
AATATTTCTCAGTGGTACTTC_CTTGTTGCCACATTAATGCTGGTGCTACTACCTAT_GCTTCTATCGTTCAGGTTTACTTCCATTTC	4	0.000833695
ACTATTTCTTCTCATCCGTTC_CTTGTTGCCGCTATTAGTTCTGGTGGTACTACCTAT_GCTCTGCGTGCTCCGCGTTACACTCATGAA	4	0.000833695
ACTATTTCTGGTGACATCAAC_TTTGTTGCCGGTATTGCTCCGGGTGCTAATACCTAT_GTTTACTACCGTGACGGTACTCTGCTGGACGTTTCTTTTGAC	4	0.000833695
AATATTTCTCTGCCGTACTAC_TTTGTTGCCACTATTAATGGTGGTGGTAATACCAAT_GTTAACAACTACGGTAAATGGTACCTTATC	4	0.000833695
TCTATTTCTACTGACTACAAC_CTTGTTGCCAGTATTACTTACGGTGGTATTACCTAT_GCTTCTTGGCCGATCGGTTACTACGCTACTGCTAACGACTATTCT	4	0.000833695
TCTATTTCTACTCTGTACCGT_CTTGTTGCCGGTATTGGTCTGGGTGGTATTACCAAT_GTTCATTACCAGGTTTACGGTGAAACTACACTCTGTTTCAG	4	0.000833695
AATATTTCTCAGTGGTCTACT_TTTGTTGCCACTATTGCTGGTGGTGGTACTACCTAT_GTTTACTCTTACGGTCTGTCTATCTATAAC	4	0.000833695
ACTATTTTTCAGGCTTCTTAC_TTTGTTGCCAGTATTAGTTACGGTGGTACTACCTAT_GCTTGGGGTTCTAACCGTGGTCCGATCTACTCTTACCATCGT	4	0.000833695
ACTATTTCTTCTCGTACTGGT_TTTGTTGCCACTATTAGTTACGGTACTACTACCTAT_GTTCTGACTCCGCCGGGTTACATCACTGGTTTCCGTCATTAC	4	0.000833695
TATATTTCTCAGGGTGGTTAC_TTTGTTGCCAGTATTGCTACTGGTAGTAGTACCTAT_GCTATCAAATGGTGGTACTCTCATCATGGT	4	0.000833695
TATATTTCTCCGGACTACCGT_CTTGTTGCCACTATTACTGCTGGTACTAGTACCAAT_GTTCTGTACTACGACGCTCCGGGTCATTAC	4	0.000833695
ACTATTTCTGGTGACACTGGT_TTTGTTGCCGCTATTGCTTTCGGTGCTAGTACCTAT_GTTGGTTACCCGTTCCATACTTACCATACT	4	0.000833695
AATATTTCTCAGTGGTACGTT_TTTCGCTATTGCTGAAGGTAGTAGTACCAAT_GCTTACGCTTACGTTCGTTACTACCTTGGT	4	0.000833695
ATAC_CTTGTTGCCGCTATTAATTGGGGTGCTAATACCTAT_GTTTACTACTCTGCTGGTAACGACTATTCT	4	0.000833695
AATATTTCTCATCAGACTGTT_TTTGTTGCCGCTATTGGTGGTGGTGGTAATACCAAT_GTTGACGGTGTTTACGACCCGCCGTGTTAACTATTAC	4	0.000833695
ATAC_CTTGTTGCCAGTATTGGTGTTGGTGCTAATACCAAT_GTTGACAAACGTGCTTACGCTCCGCGTACTGAATACTATGAC	4	0.000833695
TCTATTTTTTACGAACCGTAC_TTTGTTGCCAGTATTGCTTACGGTGGTACTACCAAT_GCTGCTGAACATCATTACGACGGTAACTACGACCAGCTTTACC	4	0.000833695
TCTATTTTTTCTCTATCTAC_TTTGTTGCCGCTATTAATCTGGGTAGTAATACCAAT_GTTCCGGACCCGCCGGACATCGTTTATGCT	4	0.000833695
ACTATTTTTCGTCCGACTTAC_TTTGTTGCCACTATTGGTACTGGTGGTAGTACCTAT_GCTTCTCGTTACTGGTACCAGCTGCATTCT	4	0.000833695
TATATTTTTTACCATGGTTAC_TTTGTTGCCGGTATTGGTCTGGGTGGTATTACCTAT_GCTCGTTACGGTGTTGACCCGCTGTCTCATACTGACCATCGT	4	0.000833695
ACTATTTTTCGTCCGTACTAC_CTTGTTGCCGCTATAATATCGGTACTACTACCAAT_GTTGTTGCTTTCGGTTACACTCGTGACGTTACTCAGTTTTAC	4	0.000833695
AATATTTCTCATATCTTCACT_TTTGTTGCCGCTATTGCTGAAGGTACTACTACCTAT_GTTCAGGACGGTTCTTACGTTCGTTTTCAG	4	0.000833695
TATATTTTTTACCATGTTACT_CTTGTTGCCGGTATTACTGAAGGTGCTATTACCTAT_GTTCAGTCGACGCTCCGGAAATCATCTACGTTTCTTATGCT	4	0.000833695
ACTATTTCTGGTGACACTTAC_CTTGTTGCCGCTATTACTACTGGTAGTACTACCAAT_GTTGGTGGTGCTGTTATCCTGTACACTTACGTTGGTCATGGT	4	0.000833695
TATATTTTTTACCATGTTATC_CTTGTTGCCAGTATTGGTGACGGTAGTAATACCAAT_GCTTCTACAAATACGGTTCTGTTCATACT	4	0.000833695
AGCCTGGAC_TTTGTTGCCGGTATTGATTACGGTACTAGTACCAAT_GTTCTGGGTTACATCGGTGTTTCCTTAAC	4	0.000833695
ACTATTTCTTCTCGTACTGAC_CTTGTTGCCACTATTAATCAGGGTAGTAATACCTAT_GTTGGATCCTGTACGGTTCTACCTTGTT	4	0.000833695
ACTATTTCTGGTGACACTTAC_CTTGTTGCCGGTATTGATACTGGTGGTAGTACCAAT_GCTCATCGTGCTGGTGACGACAAAACTTTCCAGCCGTATTTC	4	0.000833695
ACTATTTCTGGTGACTCTGAA_TTTGTTGCCACTATTAATTCTGGTGCTAATACCAAT_GTTTACCGTTACCTGGACTACAAAGACTACGCTTACCTTTAC	4	0.000833695
TCTATTTTTTACGAAGACGCT_CTTGTTGCCACTATTGCTTTCGGTGGTAGTACCAAT_GTTTGGTTCTACTACACTTACGACCTTCCG	4	0.000833695
TCTATTTCTACTGACTACCAG_TTTGTTGCCGGTATTGCTTACGGTGCTAATACCAAT_GCTGTTCATGTTTACGAAGACACTGAAGCTTCTCATGTT	4	0.000833695
TATATTTTTCCGGCTCAGGCT_TTTGTTGCCGCTATTAATCGTGGTGCTACTACCTAT_GCTCCGACTGGTGGTGACAAAGACGGTACTGCTCATCTG	4	0.000833695
ACTATTTCTGGTGACTACTTC_TTTGTTGCCACTATTGATGGTGGTGCTAGTACCAAT_GTTACTTCTGTTGCTGACGGTTGGTTTCGT	4	0.000833695
TCTATTTCTACTGACGTTGAC_CTTGTTGCCAGTATTGCTTACGGTACTACTACCTAT_GCTGAACGTCTGTACTACGCTAAAACTCGTCCGGCTTATGAC	4	0.000833695
TCTATTTCTACTCTGTACTCT_TTTGTTGCCAGTATTGGTTACGGTGGTAATACCAAT_GCTTACGTTCAGGAATACTGGGACTTTCGT	4	0.000833695
ACTATTTTTCAGGGTGTTCAT_CTTGTTGCCACTATTGGTGCTGGTACTAGTACCAAT_GTTGACACTCGTGGTCGTGGTGGTGACGACGACTACTATCTG	4	0.000833695
TTATTTTTTCCGTTGACGAA_CTTGTTGCCGGTATTGATGGTGGTGCTATTACCAAT_GCTTACTACGAAACTCTGAAATCTCATCGT	4	0.000833695
ACTATTTCTTCTCCGTGGTGG_TTTGTTGCCGGTATTGCTCATGGTGGTAATACCAAT_GCTCAGTACACTCCGCTGTGGGAAGCTCGTTACACTCATGAC	4	0.000833695
TCTATTTCTACTCTGTAC_CTTGTTGCCACTATTGATCGTGGTGCTAGTACCAAT_GCTCCGGACAACGACTCTATCACTTGGGCTTCCAGTTTGGT	4	0.000833695
ACTATTTCTGGTGACTACTCT_CTTGTTGCCGCTATTAGTTACGGTGGTAATACCTAT_GCTCAGGTTACTCCGGTTAAAGACTATACT	4	0.000833695
TATATTTCTCCGGACTACACT_TTTGTTGCCAGTATTGGTCCGGGTACTAATACCAAT_GCTTACTACGACGAATCTTGGGCTGACTACGCTTACCATGTT	4	0.000833695
ACTATTTCTGGTGACTACTCT_CTTGTTGCCGCTATTAATTACGGTGCTAATACCAAT_GTTTGGTACCATGGTCAGAACTACCATGAC	4	0.000833695
TATATTTTTCCGGCTCGTGAA_TTTGTTGCCGCTATTGATCGTGGTAGTAATACCAAT_GTTTACGACGGTTCGGTCCGTCTCGTTACCCGGTTTATTTC	4	0.000833695
TCTATTTTTTACGAACTGCAG_CTTGTTGCCAGTATTACTCATGGTGGTAATACCAAT_GCTGACACTCAGTTCCTGTACGTTTATGCT	4	0.000833695
AATATTCTACTTCTGGT_TTTGTTGCCGGTATTGGTGTTGGTGGTATTACCTAT_GCTGGTTACCTGATCCGTCCGCATCATTAC	4	0.000833695
TATATTTCTACTCAGTACTAC_TTTGTTGCCAGTATTAGTTACGGTGGTAGTACCTAT_GCTGAAAACCCGTTCCTGGAATACTCTTGGGAATCTCATTGG	4	0.000833695
AATATTTCTCATATCGCTGAC_TTTGTTGCCAGTATTGCTGAAGGTAGTACTACCTAT_GCTGACCGTGTTGTTCTGGGTTACTACGGTCGTCCGTTTGGT	4	0.000833695
AATATTTCTCTGCCGTCTATC_TTTGTTGCCAGTATTACTGCTGGTGGTAATACCTAT_GTTCAGTACCTGCCGACTGCTTCTTATCCG	4	0.000833695
ACTATTTTTCAGGGTGTTACT_TTTGTTGCCACTATTGCTTACGGTAGTAGTACCAAT_GCTGGTACTTACCTGGTTCGTTTCGGTACTCGTCATAAA	4	0.000833695
TCTATTTCTACTGACGGTGTT_TTTGTTGCCACTATTAATGGTGGTAGTAGTACCTAT_GTTTCTTCTGACCCGTACTACACTCTTCGT	4	0.000833695
AATATTTCTCTGCCGTCTCAG_TTTGTTGCCGGTATTGATGACGGTAGTAATACCAAT_GTTTACTCTTACGACTCTCTGGACTGGTCTGTTGTTCATTAC	4	0.000833695
ACTATTTCTGGTGACCAGTTC_CTTGTTGCCACTATTGCTGACGGTACTAATACCTAT_GCTTACGGTTACCCGATCGAATGGTGGCGTCGTGCTTATTAC	4	0.000833695
ACTATTTTTCGTCCGTACCGT_TTTGTTGCCACTATTAGTGACGGTACTATTACCTAT_GTTGTTGCTGACTACGAATGGTGGCTTGAC	4	0.000833695
AATATTTCTCTGCTGAACCTG_TTTGTTGCCACTATTGGTGACGGTACTAGTACCAAT_GCTAACGTTGGTTACACTGAACAGTTTCAG	4	0.000833695
AATATTTCTCTGCTGAACACT_TTTGTTGCCGCTATTGCTACTGGTACTAGTACCTAT_GTTGACACTGACTACTACACTTCTAAATACGACCCGCTTGAA	4	0.000833695
ACTATTTTTTGGTACCGTCAG_TTTGTTGCCGCTATTACTTACGGTGGTAATACCTAT_GCCATGAC	4	0.000833695
TCTATTTCTACTGACGGTGTT_CTTGTTGCCAGTATTGATGACGGTGCTAATACCAAT_GCTTACGACCTGCCGGACTCTGGTGAATACAACTACTTTTAC	4	0.000833695
ACTATTTCTGGTGACCATATC_TTTGTTGCCAGTATTACTTACGGTACTAATACCAAT_GTTGGTTGGGGTCGTCAGACTTCTGACGGTCTGACTCATACT	4	0.000833695
ACTATTTTTCGTCCGTACCGT_TTTGTTGCCGCTATTACTCTGGGTGCTACTACCTAT_GTTGGTGGTATCGCTGTTATCGGTGTTATCGCTGCTTATGTT	4	0.000833695
ACTATTTTTTGGTACGACTAC_TTTGTTGCCAGTATTGATACTGGTACTAGTACCTAT_GTTGTTCAGGGTTACAACTACCCGTATCCG	4	0.000833695
TCTATTTCTACTCTGTACTAC_CTTGTTGCCACTATTGATGACGGTGGTACTACCTAT_GCTGCTGAAGTTCGTTACGACACTTTTCTG	4	0.000833695
TATATTTTTCCGGCTCCGTAC_CTTGTTGCCGCTATTACTAAAGGTGCTATTACCTAT_GCTGTTTACTCTGGTGTTCTGCAGTACGGTGGTCGTTATTCT	4	0.000833695
AATATTTCTCATATCGGTGAC_CTTGTTGCCACTATTACTGGTGGTGCTACTACCTAT_GTTCGTTACTGGTACTCTACTGTTTCTAACGGTCGTCTTGGT	4	0.000833695
ACTATTTCTTCTCATGAAGAC_TTTGTTGCCGCTATTAATCGTGGTAGTATTACCAAT_GTTAAACGTTTCGTTGATACCGTTATGAC	4	0.000833695
TATATTTTTTACCCGTCTTCT_CTTGTTGCCACTATTACTTGGGGTAGTAGTACCTAT_GTGACACTGACTACTTCTACGAATCTTTCAAATCTTATGAC	4	0.000833695
ACTATTTTTCAGGCTTTCTAC_CTTGTTGCCGGTATTAGTTACGGTGCTAATACCTAT_GTTACTTCTACTTACCGTGCTACTGGTCCGGTTTCTCATTAC	4	0.000833695
TCTATTTCTACTGACGTTGTT_CTTGTTGCCAGTATTGATTCTGGTGCTAGTACCAAT_GTTTACCGTACTTACATCCCGTACTACGTTTACTACCTTTAC	4	0.000833695
TATATTTTTTACCATTAC_TTTGTTGCCGGTATTGATGGTGGTACTACTACCAAT_GCTTCTGGTAACTACGACTACGACTACGACTTCCATCTTTAC	4	0.000833695
AATATTTCTCAGTGGTCTTCT_CTTGTTGCCACTATTGCTCTGGGTAGTAATACCTAT_GCTGACTACGACGGTCTGCCGTACCATGAA	4	0.000833695
ACTATTTCTGGTGACATCCAT_TTTGTTGCCAGTATTAATGAAGGTGGTATTACCTAT_GCTGACCTGTACTTCGACGACGACGTTAACCCGGCTTTTATC	4	0.000833695
ACTATTTCTTCTCGTAACAAC_CTTGTTGCCAGTATTGGTGTTGGTGCTAATACCAAT_GCTCCGTACACTGTTTACACTTACCATTCT	4	0.000833695
ACTATTTCTGGTGACATCCCG_TTTGTTGCCGCTATTGGTGTTGGTAGTATTACCTAT_GCTTACGACCAGTCTGAAGGTTACTTCTACTACATCTATACT	4	0.000833695
TATATTTTTTACCATTACGAC_CTTGTTGCCACTATTACTGTTGGTGGTACTACCTAT_GTTGGTTCTCAGGAACAGCCGACTCCGGCTCGTGACGGTCATGAC	4	0.000833695
AATATTTCTCAGTGGTGGGAA_CTTGTTGCCAGTATTGATTTCGGTGCTAATACCTAT_GTTTACGAAAACTGGGGTGGTTACCTTTCT	4	0.000833695
TATATTTTTTACCATTACGAC_TTTGTTGCCGGTATTAGTGGTGGTAGTAATACCAAT_GCTACTACTCCGCGTGACTTCGTTCTGTACTACGCTTATGTT	4	0.000833695
TATATTTCTCAGGTTGAACAG_CTTGTTGCCGCTATTAGTTCTGGTGCTAGTACCAAT_GTTCTGCGTTACGGTGGTCGTTACGACTTCGAACGTTTTGTT	4	0.000833695
ACTATTTCTTCTCATCGTGAC_TTTGTTGCCACTATTAATTACGGTACTAGTACCTAT_GTTGTTGTTCGTTCTACTACTCATTTTTCT	4	0.000833695
ACTATTTTTCAGGCTTTCATC_TTTGTTGCCGGTATTAATTACGGTGGTAATACCAAT_GCTGTTAACTACACTTACCTGTACTTTATC	4	0.000833695
TCTATTTTTTCTCGTGCTGGT_TTTGTTGCCGGTATTGGTTACGGTGCTACTACCTAT_GCTTGGACTTCTGACGTTATCTACCAGGACCGTCTGCTTTCT	4	0.000833695
TATATTTTTTACCCGTCTTTC_TTTGTTGCCGGTATTACTGGTGGTGGTACTACCAAT_GTTGGTTACGACCTGCGTGGTTACTTTGGT	4	0.000833695
TATATTTTTTACCATTACTAC_TTTGTTGCCGCTATTGATTCGGTACTACTACCTAT_GCTTCTGGATCGTTCAGCTGTCTCATTTC	4	0.000833695
ACTATTTCTGGTGACTCGTT_CTTGTTGCCGGTATTAGTGCTGGTGGTAATACCAAT_GTTGACGAATACAACTACAACAAAGGTATCACTCATCATTGG	4	0.000833695
AATATTTCTCTGCTGCAGGAC_TTTGTTGCCGGTATTAATACTGGTGGTAGTACCAAT_GTTTACGACTCTAACACTGAACTGCCGTACTCTGACTTTTAC	4	0.000833695
ACTATTTCTTCTCATCGTGGT_TTTGTTGCCAGTATTAATGTTGGTAGTAGTACCAAT_GTTTCTGTTGGTACTCCGACTCGTGACGCTTCTGACCATCAT	4	0.000833695
AATATTTCTCTGCCGTACTAC_TTTGTTGCCGGTATTGGTAAAGGTAGTAATACCAAT_GCTGTTCCGTACCAGTCTATCGTTAAAGTTGACTCTTCGT	4	0.000833695
TATATTTTTCCGGCTCCGGTT_TTTGTTGCCGCTATTGGTGACGGTGGTATTACCAAT_GCTGACTACACTGACGTTCTGTGGCTTTC	4	0.000833695
TCTATTTCTACTCTGTACGTT_CTTGTTGCCGCTATTAATCTGGGTAGTAGTACCTAT_GCTATCTACTTCGACCTGGACTACTTTGGT	4	0.000833695
TATATTTTTTACCATTACTTC_TTTGTTGCCGCTATTGGTGGTGGTGGTATTACCTAT_GTTTACCTGGCTGAACGTATCTCTTTTGTT	4	0.000833695
ACTATTTCTTCTCCGTTCTAC_TTTGTTGCCACTATTGCTTTCGGTGCTAATACCAAT_GCTTACCGTTGGCCGGACGTTCCGTACGGTTCTTCTTTTGGT	4	0.000833695
AATATTTCTCTGCTGAAATAC_CTTGTTGCCAGTATTGCTCATGGTAGTACTACCTAT_GTTTCTCAGCTGCCGCCGGACCGTGACACTCCGAAATTTGAC	4	0.000833695
ACTATTTTTTGGTACCGTCAG_TTTGTTGCCGCTATTGCTGAAGGTAGTAGTACCAAT_GCTGTTTCTCAGCGTCGTAACTACTATGCT	4	0.000833695
ACTATTTCTTCTCCGTCTTCT_TTTGTTGCCGCTATTACTTCGGTAGTAGTACCAAT_GTTTCTTTCTTCCATGACACTATCTTTTAC	4	0.000833695
AATATTTCTCATATCGACTAC_CTTGTTGCCAGTATTGGTGACGGTACTATTACCAAT_GCTCGTTACCCGTACTTCAACACTTTTTAC	4	0.000833695
TCTATTTTTTCTCGTGCTTCT_TTTGTTGCCGCTATTAGTCGTGGTGCTAATACCAAT_GCTTACCTGTTCGACGGTCGTGCTCTTATC	4	0.000833695
TATATTTTTCCGGCTCGTCTG_CTTGTTGCCGGTATTGCTAAAGGTGGTAATACCTAT_GTTTACTCTGGTTACTACCGTGGTTATGGT	4	0.000833695
ACTATTTCTTCTCGTAACATC_TTTGTTGCCAGTATTGATGACGGTGGTAATACCAAT_GTTGACGCTTACCAGTACTCTACTTATGAC	4	0.000833695
TCTATTTTTTCTCGTGCTGCT_TTTGTTGCCGCTATTACTCGTGGTGCTACCAAT_GTTGAAGTTGACACTTACAACTACTCTCTGGTTGCTTATGGT	4	0.000833695
AATATTTCTCTGCGTTACGAC_TTTGTTGCCACTATTGATTCTGGTGCTAATACCAAT_GTTCCGGACGAACTGGGTTACGGTAAATACGCTACTTATCCG	4	0.000833695
ACTATTTCTGGTGACACTGAC_TTTGTTGCCAGTATTGATCTGGGTGCTAGTACCAAT_GTTCTGCACCGT	4	0.000833695
TCTATTTTTTACGAACCGGGT_CTTGTTGCCGGTATTGGTAAAGGTGGTATTACCAAT_GTTGGTGGTACTGAATACTACGACTTTTCT	4	0.000833695
TATATTTTTTACCCGTTCGCT_CTTGTTGCCGCTATTGCTGACGGTACTAATACCAAT_GCTTACAACGAATCTTCGTTCATGTTGACTACGCTCATAAC	4	0.000833695
AATATTTCTCAGTGGTACGAC_CTTGTTGCCAGTATTACTGGTGGTGCTAGTACCAAT_GTTGTTGACGGTCTGGCTTACTACCTTCTG	4	0.000833695
TCTATTTTTTACGAACCGGGT_TTTGTTGCCACTATTAATGTTGGTGCTAGTACCAAT_GTTGTTGCTGTTTACTACGACTTCTTTACT	4	0.000833695
TCTATTTCTACTGACTACCGT_TTTGTTGCCAGTATTGATGAAGGTAGTATTACCTAT_GTTCCGGTTGACACTCCGGTTGTTGACCCGACTGCTTTTCGT	4	0.000833695
TCTATTTCTACTCTGGTTTTC_TTTGTTGCCACTATTGATCGTGGTGGTAATACCTAT_GTTTACCAGTACGAATCTACTCCGCATGTT	4	0.000833695
TCTATTTCTACTCTGTACAAC_CTTGTTGCCGCTATTGATCCGGGTAGTAATACCAAT_GTTATCGACCGTCATGGTGACTACCGTTCTCGTCCGTTTACT	4	0.000833695
AATATTTCTCTGCCGTACGCT_CTTGTTGCCGGTATTGGTGGTGGTAGTAATACCTAT_GTTGGTGCTTCTACTACTGGATCCATTTC	4	0.000833695
TATATTTTTCTGTACCTGGAC_TTTGTTGCCGGTATTACTTGGGGTGCTAATACCAAT_GCTTACCCGTACGACTCTTACCTGTTTGGT	4	0.000833695
TCTATTTTTTCTCTCCGGGT_TTTGTTGCCACTATTAATATCGGTGGTAGTACCAAT_GGCTTCTGAACGTCTGGACTTCCCGGGTTACACTCTGTATCTG	4	0.000833695
ACTATTTCTTCTCGTACTTAC_TTTGTTGCCGCTATTACTCTGGGTGCTAATACCTAT_GCTACTTCTATCGTTCAGTACCGTTTTGGT	4	0.000833695
ACTATTTCTGGTGACACTGCT_CTTGTTGCCACTATTGATGTTGGTGCTAGTACCAAT_GCTTACGGTTTCATCGGTCCGGACCTTACT	4	0.000833695
TATATTTCTACTCGTCTGTAC_CTTGTTGCCAGTATTGCTACTGGTACTAATACCTAT_GTTATCGTTCGTTCTTCTATCCTGCTTGAC	4	0.000833695
AATATTTCTCTGCTGCGTAAA_TTTGTTGCCGGTATTAGTACTGGTGCTAGTACCAAT_GTCGTCCGTGGGACGGTGGTTACTACTACGACCCGCTTGAC	4	0.000833695
ACTATTTCTGGTGACACTGCT_CTTGTTGCCAGTATTAGTATCGGTACTAGTACCAAT_GTTACTTACCCGGACGGTGCTATCTTTGAC	4	0.000833695
TCTATTTTTTACGAACCGTAC_CTTGTTGCCAGTATTAGTTACGGTGCTACTACCAAT_GCTTACGACGTTCGTTACCGTGCTGACGACGGTCCGCATATC	4	0.000833695
ACTATTTCTTCTCATACTCCG_TTTGTTGCCGGTATTACTTACGGTGGTATTACCTAT_GCTGAAGACTGGACTCGTTACCGTTCTGACGGTCTGCTTATC	4	0.000833695
ACTATTTCTTCTCGTACTTAC_CTTGTTGCCAGTATTAGTTACGGTACTAGTACCAAT_GCTTCTAAATCTCTTACCGTCTGCTTGTT	4	0.000833695
TCTATTTCTACTCTGTACACT_CTTGTTGCCGCTATTACTTACGGTACTATTACCTAT_GCTCGTCGTGGTCGTGGTTACTACACTTTC	4	0.000833695
TCTATTTCTACTGACTACCCG_CTTGTTGCCGCTATTACTAACGGTAGTAGTACCAAT_GCTGGTATCGCTCTGGGTTACAACTATAAA	4	0.000833695
AATATTTCTCTGCTGCCGTCT_CTTGTTGCCGCTATTACTCCGGGTGGTAGTACCTAT_GTTGTTGCTGGTTACACTTACCCGTACGGTGGTCGTTATCTG	4	0.000833695
AG_TTTGTTGCCACTATTGCTTACGGTAGTACTACCTAT_GCTTGGCTGGAAGACGAAGCTGGTCATGAA	4	0.000833695
ACTATTTCTTCTCGTACTTAC_CTTGTTGCCACTATTGGTCGTGGTACTACTACCAAT_GCTTCGTTCATGACGTTTACGAAGACAAACGTTACTTTCGT	4	0.000833695
AATATTTCTCTGCTGACTGAC_CTTGTTGCCACTATTAGTGACGGTACTATTACCAAT_GTTGCTGCTGGTGGTGGTTATCGT	4	0.000833695
ACTATTTCTTCTCATGACGAA_CTTGTTGCCGCTATTGCTGCTGGTGGTATTACCTAT_GCTGACGACTCTTCTGGTCATGAAACTCGTCATGTTCATTAC	4	0.000833695
TATATTTTTCTGTACGTTGTT_TTTGTTGCCACTATTGCTGAAGGTGCTATTACCAAT_GCTGGTGACTCTATCGACACTCTGGGTGTTATCGCTTTTTAC	4	0.000833695
AATATTTCTCTGCTGAAAGGT_TTTGTTGCCGCTATTAGTCAGGGTGCTATTACCTAT_GTTTACGTTGACTACTACACTCCGTTTCTG	4	0.000833695
ACTATTTTTCAGGGTGGT_CTTGTTGCCGGTATTGATCTGGGTGGTAGTACCAAT_GTTTCTGGGTGTTTACCTGGACATCTCTATCACTTACCTTACT	4	0.000833695
ACTATTTCTGGTGACTACTCT_TTTGTTGCCACTATTGCTGACGGTGGTACTACCTAT_GCTTGGGCTAACGCTCGTGACGGTTACTACCCGCAGTTTTCT	4	0.000833695
TCTATTTTTTACGAACGT_TTTGTTGCCAGTATTAGTTTCGGTGCTATTACCAAT_GTTGCTGGTTACACTCAGTGGCTTCAT	4	0.000833695
AGCT_TTTGTTGCCATTGCTAACGGTAGTAATACCAAT_GTTTCTCGTTGGCCGTTCTCTGTTTTTGAC	4	0.000833695
ACTATTTCTGGTGACCAGCTG_CTTGTTGCCGGTATTGGTGGTGGTGGTATTACCTAT_GTTGGTCATGCTGGTGACGACACTTCTGACGAAACTCTTGAC	4	0.000833695
TATATTTTTTACCATTCTTAC_CTTGTTGCCAGTATTAGTGAAGGTAGTAATACCAAT_GCTCGTGACGACCATGGTCGTGACCATAAA	4	0.000833695
TATATTTTTTACCCGTCTTAC_CTTGTTGCCAGTATTAATCTGGGTGGTACTACCAAT_GGTTCATACT	4	0.000833695
ACTATTTTTCGTCCGATCTAC_TTTGTTGCCAGTATTAGTCGTGGTGGTAATACCAAT_GCTACTTACTACTGGGGTGGTCCGTTCAACCGTGCTCTTTC	4	0.000833695
AATATTTCTCAGTTCACTGTT_TTTGTTGCCACTATTGATTACGGTAGTATTACCTAT_GCTGGTGTTGACCTGGCTCGTTACTATCAG	4	0.000833695
ACTATTTCTGGTGACCAGCAG_TTTGTTGCCGGTATTAATGACGGTAGTAGTACCTAT_GCTTACCGTTCTTATCTACTACGGTTACTCTGGTGGTTTTTAC	4	0.000833695
TCTATTTTTTACGAACGTTAC_TTTGTTGCCAGTATTACTGCTGGTAGTATTACCTAT_GCTGTTTCTTACCATCGTGGTTACCATTGG	4	0.000833695
AATATTTCTCAGTTCACTGTT_TTTGTTGCCACTATTGATTGGGGTGCTAATACCAAT_GCTTTCTCTGACGACCCGCAGGTTTCTTACACTGTTTTTGGT	4	0.000833695
TCTATTTCTACTGACGGTTAC_TTTGTTGCCGGTATTGCTTGGGGTGGTACTACCAAT_GTTGCTTACCGTGCTGGTTACGACTATTTC	4	0.000833695
TCTATTTCTACTCTGTACTGG_CTTGTTGCCGCTATTACTATCGGTGGTATTACCAAT_GCTTCTCTGCAGTACCTGGACTACGACTACATCTACCATGAC	4	0.000833695
TATATTTTTTACCATTCTTCT_TTTGTTGCCAGTATTGGTCCGGGTGCTAGTACCAAT_GTTTCTTGGCAGTACAACAACGAACTGGTTCTGTACTTTAAC	4	0.000833695
TATATTTTTTACCCGTCTTAC_CTTGTTGCCAGTATTAATCGTGGTAGTAATACCAAT_GCTGACTCTACTGACGTTGGTGACTCTCGTTACGGTTATGAC	4	0.000833695
ACTATTTTTCAGGGTAAAGTT_TTTGTTGCCGCTATTACTCGTGGTACTACTACCAAT_GTTCCGTTCGCTGACGACGCTGACCGTTACCGTGGTCATAAC	4	0.000833695
TCTATTTCTACTGACGGTTAC_TTTGTTGCCGGTATTAGTGGTGGTGCTAGTACCAAT_GCTGACGACGACTACTACCGTCATCCG	4	0.000833695
ACTATTTCTGGTGACCAGTAC_CTTGTTGCCGCTATTGGTGACGGTAGTATTACCTAT_GTTCCGGGTCCGTCTGACGACTCTGGTGACACTACTCTTGCT	4	0.000833695
TTATTTTTTCCAGGACCTG_TTTGTTGCCGGTATTGGTGACGGTAGTACTACCTAT_GTTAAACCGACTGTTATCGAAAAAGCTGACGACGACTTTTTC	4	0.000833695
ACTATTTTTTGGTACCGTAAA_TTTGTTGCCGCTATTGATTCTGGTGGTACTACCTAT_GCTCGTCGTTACTCTTTCTACAACACTTACGGTGGTTATAAC	4	0.000833695
TCTATTTTTTACGAACGTTAC_TTTGTTGCCGTATTGATGACGGTACTAGTACCAAT_GTTGTTGACTCTTCTGACCAGCCGCCGAACGTTGCTCATCCG	4	0.000833695
AATATTTCTCTGCTGACTGAC_CTTGTTGCCGCTATTAGTATCGGTAGTAATACCTAT_GTTACTGACCCGGACTACTACGCTTACCAGTCTGACTTTTAC	4	0.000833695
TCTATTTCTACTGACGGTTAC_TTTGTTGCCAGTATTAGTCCGGGTGGTAATACCAAT_GTTGCTTGGTACTCTCGTCTGTACCTTCTG	4	0.000833695
AATATTTCTCAGTTCATCACT_CTTGTTGCCAGTATTAGTTGGGGTGCCTACCTAT_GCTGTTTCTCTGGGTCGTGCTGACTATATC	4	0.000833695
AATATTTCTCTGCCGTCTAAC_CTTGTTGCCAGTATTAGTACTGGTGCTAATACCAAT_GTTGACCTACGACGCTGCTGACGACGCTGCTGTTTTCCTTGTT	4	0.000833695
AATATTTCTCTGCGTTACTAC_TTTGTTGCCGCTATTAATCTGGGAGTAATACCAAT_GTTTACCCGCGTGACCCGGGTGTTCTTCCG	4	0.000833695
TCTATTTTTTCTCGTTCTGGT_CTTGTTGCCAGTATTGATGTTGGTGCTAATACCAAT_GCTCCGATCCAGACTTGGAACCCGCATCCG	4	0.000833695
TCTATTTTTTACGAAGACGCT_CTTGTTGCCAGTATTACTGTTGGTAGTAGTACCAAT_GTTGTTTACTCTATCTACGACCTGCATCCG	4	0.000833695
ACTATTTCTTCTCCGTCTGAC_TTTGTTGCCAGTATTGATTACGGTAGTAGTACCAAT_GTTTACTACATCACTGCTTCTCCGCTTATC	4	0.000833695
TCTATTTTTTACGAATTCTCTT_TTTGTTGCCACTATTAATGCTGGTGCTAGTACCAAT_TTCTATTAC	4	0.000833695
AATATTTCTCTGCGTTCTCAT_TTTGTTGCCAGTATTGGTTACGGTGCTAATACCTAT_GCTTACAACCTGAAAAACCGTACTCATTTC	4	0.000833695
ACTATTTCTGGTGACCCGGGT_TTTGTTGCCGCTATTGCTGCTGGTGGTAATACCTAT_GTTTACTTCAACTACTACTACCAGCAGGCTTCTGGTGACACT	4	0.000833695
TATATTTTTTACCCGACTATC_TTTGTTGCCGGTATTACTATCGGTACTAGTACCTAT_GCTCATGTTTCTACTGCTTCTACTCTTTGG	4	0.000833695
ACTATTTCTTCTCCGTCGTT_CTTGTTGCCACTATTGGTTACGGTGGTACTACCAAT_GCTCCGCATGCT	4	0.000833695
TATATTTTTCCGGCTTCTCAT_CTTGTTGCCGCTATTAGTTCTGGTGGTACTACCTAT_GCTTTCTACGACTACGACGAACTGCATGCT	4	0.000833695
ACTATTTTTTGGTACCGTGAC_CTTGTTGCCGGTATTAGTGACGGTGCTATTACCAAT_GCTCTGTACAACAACTGGCTGGTTACTCCGTACGTTCATTAC	4	0.000833695
ACTATTTCTGGTGACCCGTCT_CTTGTTGCCGCTATTACTATCGGTACTACTACCAAT_GTTGCTGGTCCGCGTGGTAAAGGTTTTCGT	4	0.000833695
TATATTTTTCCGGCTCTGGAC_TTTGTTGCCGGTATTGATCAGGGTGGTACTACCAAT_GTTTACTACACTGTTCCGCGTGCTTATGCT	4	0.000833695
TCTATTTCTACTCTGTCTTTC_TTTGTTGCCGCTATTGGTGGTGGTAGTAATACCAAT_GTTGTTTCTTACTACTACTCTTCTACTGTTCTGACTCTTTGG	4	0.000833695
AATATTTCTCATATCATCTAC_TTTGTTGCCACTATTAATGCTGGTGGTAGTACCTAT_GCTGACTACCGTTACGGTGCTGACCCGGGTCATACTCTTTAC	4	0.000833695
ACTATTTCTGGTGACCCGATC_TTTGTTGCCGGTATTACTTCTGGTGCTAGTACCAAT_GCTTTCTGGGCTGGTTACTACCCGTCTGACCAGGAACATAAC	4	0.000833695
TATATTTCTCAGGGTGTTTCT_CTTGTTGCCGCTATTGCTGCTGGTGGTACTACCTAT_GCTACTACTCTGCGTGCTGCTGAACTGCATTTC	4	0.000833695
TCTATTTCTACTGACGCTTAC_TTTGTTGCCGGTATTGATATCGGTACTAGTACCAAT_GTTTACGCTTCTCTTCTTACGACGGTCCGGCTTTCCATTAC	4	0.000833695
AATATTTCTCATATCACTGGT_TTTGTTGCCAGTATTGGTTCTGGTGCTAATACCTAT_GCTTGGGACCAGGTTAACGACTGGTTTTC	4	0.000833695
TATATTTTTTACCCGTCTAAC_CTTGTTGCCGGTATTGCTGCTGGTGGTATTACCAAT_ATCAACCGTACTGGTGACAACCAGGACTACTCTTATTCT	4	0.000833695
AATATTTCTCTGCGTTCTGCT_CTTGTTGCCACTATTGCTACTGGTACTAGTACCAAT_GTTTACACTGTTACTCCGTTCGGTCTTTAC	4	0.000833695
ACTATTTTTCAGGGTACTGTT_CTTGTTGCCGGTATTGCTACTGGTGCTATTACCAAT_GTTTACACTTACTCTTACGCTCATCAGCTGCATGACTATACT	4	0.000833695
ACTATTTCTGGTGACCGCTAC_CTTGTTGCCACTATTGCTGTTGGTGGTAGTACCTAT_GCTCCGCTGGGTTGGGACGCTCCGGGTCTTGCT	4	0.000833695
AATATTTCTCTGCGTTCTCTG_CTTGTTGCCGGTATTGGTGGTGGTACTATTACCAAT_GCTCGTCAGGACCCGTACTACCCGCATGGT	4	0.000833695
ACTATTTCTTCTCCGTACTGG_CTTGTTGCCACTATTGATACTGGTGCTATTACCTAT_GTTTACGACTACGCTCATCGTTACCTTGTT	4	0.000833695
ACTATTTCTTCTCATGGTTAC_TTTGTTGCCGGTATTGCTGACGGTACTATTACCAAT_GCTGCTGCTCTGGACGCTAAATCTCTTGGT	4	0.000833695
TATATTTTTTACCCGACTGTT_TTTGTTGCCAGTATTGATCCGGGTACTAATACCAAT_GCTTACGGTGAACGTTACTCTTCTTACTGGAACTACCATTGG	4	0.000833695
ACTATTTTTCGTCCGGTTTCT_CTTGTTGCCAGTATTAATTTCGGTGCTAGTACCAAT_GTTCTGCGTCTGGACCTGACTTCTTTTATC	4	0.000833695
ACTATTTCTTCTCCGTACTCT_TTTGTTGCCGGTATTGCTCCGGGTACTAGTACCTAT_GTTGTTTACTTCGTTATCGGTCGTCTTCCG	4	0.000833695
ACTATTTTTCAGGGTACTGTT_CTTGTTGCCAGTATTACTTCTGGTACTACTACCAAT_GTTCCGCCGCAGCAGTCTGGTGCTCATTAC	4	0.000833695
TCTATTTCTACTCTGTCTGAC_TTTGTTGCCACTATTGCTTCTGGTGCTAATACCTAT_GTTGCTGCTAACGGTTCTTTCTCTTATTAC	4	0.000833695
AATATTTCTCAGTTCCGTGCT_CTTGTTGCCACTATTGATTCTGGTGCTAATACCAAT_GTTGCTTCTCCGACTGCTGTTTGGTATGGT	4	0.000833695
ACTATTTCTTCTCCGTCTGTT_TTTGTTGCCAGTATTGGTGTTGGTGGTAGTACCTAT_GTTTGGAAACAGGAATTCTACGGTTTCCCGGACCATTAC	4	0.000833695
TATATTTTTCTGTACGAAGCTT_TTTGTTGCCGGTATTAATGTTGGTGGTAATCCAAT_GTTGACTACGGTGACATCTGGGCTCATTCT	4	0.000833695
ACTATTTCTGGTGACCCGCCG_CTTGTTGCCAGTATTACTACTGGTGCTAATACCTAT_GCTAACTTCGTTGACTACACTCCGGGTGACACTCGTCTTGTT	4	0.000833695
TCTATTTTTTCTCGTGGTACT_CTTGTTGCCAGTATTGGTACTGGTAGTATTACCAAT_GTTTACTGGGGTGTTGACAAACTGACTTACCCGGCTTTTGAC	4	0.000833695
ACTATTTCTGGTGACCCGCAT_TTTGTTGCCAGTATTAGTGTTGGTGGTAGTACCAAT_GCTGACTACGGTTGGTACCTGTACTGGTACGGTTCTTATGCT	4	0.000833695
ACTATTTTTCGTCCGTACCAT_TTTGTTGCCGGTATTGATTCTGGTGCTATTACCAAT_GTTTACTACCTGCATATCGGTCGTTATCAG	4	0.000833695
ACTATTTCTTCTCCGTCTTAC_TTTGTTGCCGGTATTGCTGTTGGTACTACTACCTAT_GCTTCTGACGGTTACTACATCCGTGCTGGTGACCAGCATTAC	4	0.000833695
AATATTTCTCTGCCGTCTCCG_CTTGTTGCCGGTATTAGTGCTGGTAGTACTACCAAT_GTTGACGGTGT	4	0.000833695
TATATTTTTTACCCGAAACCG_CTTGTTGCCAGTATTGATACTGGTGGTATTACCTAT_GTTGGTGACTACAACGAATCTTACCATATC	4	0.000833695
ACTATTTCTTCTCATGCTACT_CTTGTTGCCGCTATTGGTGAAGGTAGTACTACCTAT_GCTTACCGTGAATACGACTACGGTTTTTGG	4	0.000833695
ACTATTTCTGGTGACTACTAC_TTTGTTGCCGGTATTAATTTCGGTAGTAGTACCTAT_GTTCAGGGTAACGTTTGGATCTACTATTAC	4	0.000833695
AATATTTCTCAGTTCCCGTCT_CTTGTTGCCAGTATTACTGCTGGTACTATTACCAAT_GTTACTGACCAGCATGACGACGACCATAAC	4	0.000833695
ACTATTTCTTCTCCGTCTTAC_TTTGTTGCCAGTATTGGTCTGGGTAGTAGTACCAAT_GCTCTGTGGTACTCCATCGTCGTACTACTCTACTTTTACT	4	0.000833695
ACTATTTCTTCTCCGTCTTAC_TTTGTTGCCACTATTAGTTACGGTGGTACTACCTAT_GTTCAGGTTGACGTTGCTCATGACCATGGT	4	0.000833695
TCTATTTCTACTGACGGTGGT_CTTGTTGCCACTATTGGTATCGGTGGTATTACCAAT_GCTCCGGACTCTATCGTTGACTACCTTCGT	4	0.000833695
ACTATTTCTTCTCATGCTACT_TTTGTTGCCACTATTGGTTACGGTGGTAATACCAAT_GTTCCGCCGAAATACTACCCGGTTACTAACGAACGTCTTACT	4	0.000833695
ACTATTTTTTGGTACCGTCCG_CTTGTTGCCAGTATTGATTCGGGTACTAGTACCTAT_GCTTACTTCGGTGAAGCTTACCAGTATGGT	4	0.000833695
ACTATTTCTGGTGACTACTAC_TTTGTTGCCAGTATTACTTACGGTGCTACTACCAAT_GCTTTCGTTATCCGTGGTGGTCGTTACCTGACTCTCATACT	4	0.000833695
AATATTTCTCAGTTCCGTATC_CTTGTTGCCGGTATTGCTCATGGTGGTACTACCTAT_GTTCCGGGTGGTGACGACGGTCTGTTTGGT	4	0.000833695
TATATTTTTTACCCGAAATCT_CTTGTTGCCGGTATTGCTGGTGGTGCTAGTACCTAT_GTTTACTCTACTACTGTTTCTCTGGGTTACTCTTACTATCGT	4	0.000833695
ACTATTTTTCAGGGTACTAAC_CTTGTTGCCACTATTAGTGCTGGTGCTACTACCTAT_GCTTACCCGATGGTCAGTTCCAGTCTCAGGGTCGTCATCCG	4	0.000833695
TATATTTTTCCGGCTCGTGTT_CTTGTTGCCAGTATTGCTCCGGGTAGTAATACCAAT_GTTGACGCTAAACTGCTGGTTTTCCATGCT	4	0.000833695
AATATTTCTCTGCCGTCTGAC_CTTGTTGCCACTATTGGTGGTGGTGCTAATACCAAT_GTTACTCCGACTATCGGTCATCCGTACGACTTCGCTCATTGG	4	0.000833695
TATATTTTTCCGGCTCGTGTT_CTTGTTGCCGGTATTACTCATGGTACTATACCTAT_GCTATCGTTTACTACTACGGTTACTCTTGGGACGTTCTTATTCT	4	0.000833695
ACTATTTTTCGTCCGCAGCAG_TTTGTTGCCACTATTGATGTTGTGGTAGTACCTAT_GCTGTTACTGGTGGTCGTATCTCTAACCATCGT	4	0.000833695
ACTATTTCTTCTCCGTCTG_TTTGTTGCCGGTATTGCTCTGGGTAGTATTACCTAT_GTTGACCATGACGACGACTTCTGGCTTGTT	4	0.000833695
ACTATTTCTGGTGACCCGAAC_TTTGTTGCCGCTATTAGTTCTGGTAGTAATACCAAT_GTTCAGGCTGGTACTCATACTGCTTATCCG	4	0.000833695
TCTATTTTTTACGAACTGGGT_CTTGTTGCCGGTATTAGTGACGGTAGTAATACCTAT_GTTGACCCGGCTACTGTTGCTTGGAACTACCGTGACCTTCAG	4	0.000833695
ACTATTTTTCGTCCGGTTTAC_TTTGTTGCCGGTATTACTCCGGGTACTAATACCTAT_GTTGAACTGTCTTACAAACATTCTCATGCT	4	0.000833695
AATATTTCTCTGCGTTCTCGT_CTTGTTGCCAGTATTGGTTACGGTACTAGTACCAAT_GTTGACGGTGAAACTTACGGTGACCCGTCGTTGGTCATTAC	4	0.000833695
AATATTTCTCTGCGTTCTCGT_CTTGTTGCCAGTATTAATAAAGGTGGTATTACCTAT_GTTTACGACCGTCACTACACTAAAGACGTTTCTTCTTATGGT	4	0.000833695
AATATTTCTCATATCAACTAC_CTTGTTGCCGGTATTAGTTTCGGTACTATTACCAAT_GTTGTTGACACTTCTCGTACTGTTCATCCG	4	0.000833695
ACTATTTCTTCTCGTTGGTAC_TTTGTTGCCACTATTGATATCGGTACTACTACCAAT_GCTGCTGGTTACGGTTACCATCTGTATCTG	4	0.000833695
ACTATTTCTTCTCGTTTCAAC_TTTGTTGCCACTATTAATGAAGGTGGTATTACCTAT_GTTCTGTCTAACTACAAACGTCGTGCTGTTTACGCTTTTAAA	4	0.000833695
ATATTTCTGACTACGTTCAG_CTTGTTGCCGGTATTGGTCCGGGTAGTAATACCAAT_GTTCTGGACACTCCGTACGCTTACCCGGTTATCGCTCATCCG	4	0.000833695
ACTATTTTTCGTCGTTACACT_TTTGTTGCCGCTATTGCTTCTGGTGCTATTACCTAT_GTTGCTACTTACTCTGACTACATCGTTGGTATCGACTATACT	4	0.000833695
ACTATTTCTGGTCGTGCTCTG_TTTGTTGCCGGTATTGATCGTGGTAGTAGTACCTAT_GCTTACCGTGACTACTACTACCTGTTTGAA	4	0.000833695
ACTATTTCTTCTGAAGCTCGT_TTTGTTGCCGCTATTAATCCGGGTGGTATTACCTAT_GTTTGGATCGGTAAACCGGCTAACCTTTAC	4	0.000833695
TCTATTTCTACTGGTTCTAAA_TTTGTTGCCGCTATTGATATCGGTAGTAATACCAAT_GTTCCGGCTTACGACACTCTGACTTTTTAC	4	0.000833695
ACTATTTTTTGGGTTGGTTAC_CTTGTTGCCAGTATTACTTACGGTACTAGTACCTAT_GTTATCGGTCGTTACGTTCGTGACATCCGTACTTATGTT	4	0.000833695
ACTATTTCTTCTGAAGCTACT_TTTGTTGCCAGTATTGCTGGTGGTACTATTACCAAT_GTTATCGCTTCTACGACACTTACTATGCT	4	0.000833695
TCTATTTTTTCTGAAACTCGT_TTTGTTGCCGCTATTGATCCGGGTGCTATTACCTAT_GCTGACCGTCATTCTTCTGCTATCGACCTGCCGTATGGT	4	0.000833695
AGCCTGCGCCTGAGCTGCGCGGCGAGCGGCTATATTTTTTACCCGACTATC_CTTGTTGCCGCTATTACTGACGGTGGTACTACCTAT_GTTTCTGAATACCCGAAAAAAGACATCACTGGTTACTATGTT	4	0.000833695
ACTATTTTTCGTCAGGTTGAC_CTTGTTGCCAGTATTACTATCGGTACTATTACCAAT_GCTTACAAAACTTCTGTTCTGATCTTTGGT	4	0.000833695
ACTATTTCTTCTGAAGACTGG_TTTGTTGCCACTATTGCTATCGGTGGTATTACCAAT_GTTCGTCTGTCTAACCCGCGTACTCTTGTT	4	0.000833695
ACTATTTCTTCTGAAGACTAC_TTTGTTGCCAGTATTGCTGTTGGTGGTACTACCAAT_GTTGACACTATCGGTTGGCGTCGTAAAACTCCGGCTCATCTG	4	0.000833695
ACTATTTTTCGTCGTTACACT_TTTGTTGCCAGTATTGATACTGGTGGTACTACCAAT_GCTTGGGACACTTCTGTTGGTGGTAACAAAACTGGTTATGAC	4	0.000833695
ACTATTTCTGGTCGTGCTGGT_CTTGTTGCCACTATTACTGTTGGTACTACTACCTAT_GCTTACACTGCTTTCGTTTTCGGTTTTCTG	4	0.000833695
AATATTTCTCTGGACGTTTCT_GGTGGTATTACCAAT_GTTGGTGACGACTGGCATGGTGCTGTTATCGACACTCTTCCG	4	0.000833695
ACTATTTTTTGGGTTGGTTAC_CTTGTTGCCAGTATTGATTACGGTGCTAATACCAAT_GCTGGTCGTATCGCTATCTACTTCCATGAC	4	0.000833695
TATATTTTTCTGGTTTACTTC_TTTGTTGCCACTATTGCTTTCGGTAGTAATACCAAT_GCTTTCGTTTACCTGGACGCTTACCTTTGG	4	0.000833695
ACTATTTTTTGGGTTGGTTAC_TTTGTTGCCAGTATTAGTACTGGTAGTATTACCAAT_GTTCCGTCTCTGTACGAACGTTGGCTTCGT	4	0.000833695
TATATTTTTCTGGTTTACTTC_TTTGTTGCCAGTATTATGTTGGTGCTATTACCTAT_GTTTCTTACGGTCTTGGT	4	0.000833695
TCTATTTCTACTGGTTCAAC_CTTGTTGCCACTATTGCTTACGGACCAAT_TACCGTTACCGTTCTTACCTGTTTTAC	4	0.000833695
TATATTTCTCAGGCTTAC_CTTGTTGCCGGTATTGATGGTGGTGGTAGTACCTAT_GCTACTCGTCGTTACACTTCTACTTACATCGTTGTTCTTCTG	4	0.000833695
AATATTTCTCAGTACGTTGCT_CTTGTTGCCGGTATTACTTCTGGTAGTAGTACCAAT_GTTGTTGTTCGTCCGTACGCTCTGAAACATGACTACCATCTG	4	0.000833695
TATATTTTTTACCGTTAC_CTTGTTGCCGCTATTAATGACGGTGGTAGTACCAAT_GCTGGTTACGTTTCTGGTGACCAGCGTTACCTGTTTGCT	4	0.000833695
ACTATTTCTGGTCGTGCTGGT_TTTGTTGCCGCTATTGGTCTGGGTACTAGTACCTAT_GTTGACCTGCAGCGTCGTGGCTTGCT	4	0.000833695
ACTATTTCTTCTGAAGACGGT_TTTGTTGCCGGTATTGGTGACGGTAGTACTACCTAT_GCTTACTACGACGGTGGTTACGGTCCGTACGAAGACTATACT	4	0.000833695
TATATTTCTCAGGGTGTTTAC_TTTGTTGCCGGTATTAGTGCTGGTAGTATTACCAAT_GTTGACGGTTACTACACTGAAGTTACTCGTTACCGTTTCTACCATGTT	4	0.000833695
ACTATTTTTCGTCCGTACACT_TTTGTTGCCGGTATTAGTGGTGGTACTAGTACCTAT_GTTCTGGACACTCTGTTCGGTTACTCAACGGTCTTTAC	4	0.000833695
ACTATTTTTTGGTACGACTAC_CTTGTTGCCACTATTAATTACGGTGGTAGTACCAAT_GTTTACTACACTTACGACATCCTGTATAAA	4	0.000833695
TATATTTTTTACCCGTCTCAT_TTTGTTGCCAGTATTGGTGTGGTACTACTACCAAT_GTTTACCCGGGTTCTCATTCGTTTGGTCTGGTCAGTTTACT	4	0.000833695
ACTATTTTTCAGGGTACTTAC_CTTGTTGCCGCTATTGGTCCGGGTACTAGTACCAAT_GCTTACTCTACTGACGTTGTTTTCCATACT	4	0.000833695
ACTATTTTTTGGTACGACGTT_TTTGTTGCCGGTATTGGTTCGGTGGTAGTACCAAT_GTTCTGTCTCGTGGTGAACCGCTGCATGGT	4	0.000833695
TATATTTTTCTGTACGTTCTG_TTTGTTGCCAGTATTACTGACGGTTGGTACTACCTAT_GTTGTTTACATCCG	4	0.000833695
TATATTTTTTACCCGACTACT_CTTGTTGCCGCTGATGTTGGTGCTAGTACCTAT_GTTAACGGTGAATCTGCTCGTCCGTATAAA	4	0.000833695
ACTATTTCTTCTCATGCTTAC_CTTGTTGCCACTATTAGTATCGGTGGTAGTACCTAT_GTTCAGCCGCAGACTGGTGACAACTATTAC	4	0.000833695
ACTATTTTTCGTCCGTACACT_TTTGTTGCCAGTATTGCTTACGGTGGTAATACCAAT_GTTTACACTAACGACGTTCTGTACCATATC	4	0.000833695
TCTATTTCTACTCTGTCTTCT_TTTGTATTACTGTTGGTGCTAGTACCAAT_GTTTACGACACTGACCATTACTCTCTTGAC	4	0.000833695
AATATTTCTCTGCGTTGGGGT_TTTGTTGCCGGTATTAATGGTGGTGGTAATACCAAT_GCTCCGCGTGTTGTTCTGGTTCAGTACGACTGGTACTATTCT	4	0.000833695
AATATTTCTCTGCGTTGGGCT_CTTGTTGCCGCTATTGATGAAGGTACTAGTACCTAT_GCTCAGCGTGCTTACGAAGGTGGTTTCATCTCTTACTTTCCG	4	0.000833695
AATATTTCTCTGCCGTCTTAC_CTTGTTGCCGGTATTGCTCGTGGTGGTAATACCAAT_GTTGCTTACTGGCTGCATTGGACTTATTTC	4	0.000833695
ACTATTTCTGGTGACCCGGGT_TTTGTTGCCGGTATTGGTTACGGTACTACTACCTAT_GTTGTTCCGGGTGTTACGCTCCGCATTAC	4	0.000833695
AGTGCGCCTGAGCTGCGCGGCGAGCGGCAATATTTTTGGTGGTTCTAAC_TTGTATTGCTTACGGTAGTACCAAT_GTTTTCTACCCGCGTTACCAGGGTCATAAC	4	0.000833695
TATATTTTTTACCCGAACGGT_TTTGTTGCCGGTATTAATTCTGGTGGTACTACCTAT_GTTTGGCTGCAGGTTCTGTCTGCTCTTCTG	4	0.000833695
ACTATTTCTGGTGACCCGGTT_TTTGTTGCCAGTATTGGTTACGGTAGTACTACCAAT_GTTTACGCTTACTCTCGTTGGGACCTTGCT	4	0.000833695
ACTATTTCTGGTGACCCGTAC_CTTGTTGCCACTATTAGTTACGGTGCTATTACAAT_GCTAAAGAACATTACGTTACTTACGGTTACGCTCGTTATATC	4	0.000833695
TATATTTTTTACCCGAACGGT_TTTGTTGCCGGTATTGGTGTTGGTACTACTACCTAT_GTTTACCCGTTCACTACTTACGGTCTGTCTTCGACTATTAC	4	0.000833695
TATATTTTTTACCCGAACGTT_CTTGTTGCCAGTATTGGTTACGGTGCTAATACCAAT_GCTTACCTGAACGGTGGTTCTGACCATGAA	4	0.000833695
AATATTTCTCAGTTCGAAGGT_TTTGTTGCCACTATTGATTACGGTGCTAATACCAAT_GTTCAGTCTGTTTACGCTTACGACCATTAC	4	0.000833695
ACTATTTTTCGTCCGTACAAC_TTTGTTGCCGCTATTACTGGTGGTGGTAGTACCTAT_GTTTGGGTTACTCGTTACACTGACCATTAC	4	0.000833695
ACTATTTCTTCTCATGCTTCT_CTTGTTGCCGGTATTAGTTCTGGTGGTATTACCAAT_GTTCATGGTGTTTACTCTGCTCTGCTTTTC	4	0.000833695
ACTATTTCTGGTGACCCGTAC_CTTGTTGCCACTATTGATTCTACTGGTAGTAGTACCAAT_GCTCCGAACGACGCTTACCTGTACTATGTT	4	0.000833695
AGTGCGCAGCTGCGCGGCGAGCGGCAATATTTCTGTTCTGGCTTAC_CTTGTTGCCGCTATTGGTGACGGTACTACTACCAAT_GTTGACTACCTGAACATCACTCCGTATCCG	4	0.000833695
TATATTTTTCCGGCTCTGCCG_TTTGTTGCCGGTATTGATTACGGTAGTAGTACCAAT_GTTGGTGTTTACCGTCGTGGTTACCTTAAA	4	0.000833695
ACTATTTCTTCTCCGTCTCCG_CTTGTTGCCAGTATTGATGTTGGTGGTACTACCAAT_GTTGGTTACGACTCTTGGCTGTCTGACCTGACTCGTCTTACT	4	0.000833695
ACTATTTCTTCTCATGGTAAC_TTTGTTGCCGGTATTACTCTGGGTACTAATACCTAT_GCTTCTTCTGAAGGTGCTCGTGGTGTTGGTGACGCTTTTAC	4	0.000833695
ACTATTTTTCGTCCGTACAAC_TTTGTTGCCGGTATTGCTTTCGGTGGTAATACCAAT_GCTGCTGAAGCTGTTTGGTCTGCTCTTGAC	4	0.000833695
ACTATTTTTTGGTACCGTGAC_CTTGTTGCCAGTTTGATATCGGTGGTAGTACCAAT_GTTTGGGACGTTCACGTTACTTCTTATTGG	4	0.000833695
TATATTTTTTACCCGTCTCAT_CTTGTTGCCAGTATTGCTTACGGTGGTAATACCTA_GCTACTGTTACTTCTACTCCGGGTTACCGTATCGGTTATGAC	4	0.000833695
ACTATTTTTCGTCCGCAGTAC_CTTGTTGCCACTATTAGTACTGGTGCTACTACCAAT_GTTTCTACTGACCAGCCGGACGACTTTTAC	4	0.000833695
TATATTTCTCCGGACGGTCCG_CTTGTTGCCGGTATTGGTGACGGTGGTAATACCAAT_GCTGCTTC	4	0.000833695
ACTATTTCTGGTGACCCGGAC_TTTGTTGCCGCTATTAATGTTGGTGCTAGTACCAAT_GTTTGGCCGCGTTACGACCCGTACTATTGG	4	0.000833695
TCTATTTCTACTCTGTTAAC_CTTGTTGCCACTATTGGTGACGGTAGTAATACCTAT_GTTGACCATCCGTCTTCTACTGTTCATGAA	4	0.000833695
TATATTTTTCTGTACGAA_CTTGTTGCCACTATTGGTGGTGGTGCTAGTACCTAT_GCTTACATCTCTGCTTACGACGCTTACACTGCTTACTTTTAC	4	0.000833695
TCTATTTTTTACGAATGGGAC_TTTGTTGCCGGTATTAGTAAAGGTAGTAGTACCAAT_GCTGCTTCTTACTACTCGAACGTGGTGGTGACGACTATTCT	4	0.000833695
ACTATTTCTGGTGACTACGCT_CTTGTTGCCGGTATTGATACTGGTAGTACTACCTAT_GTTTTCGGTCAGTACCTGTACTACTACTACGCTTACTATGAC	4	0.000833695
TATATTTCTCAGGGTTACCAG_CTTGTTGCCGGTATTGGTAACGGTGGTAGTACCAAT_GTTACTGACAACGCTTTCTCTCATTTC	4	0.000833695
TTATTTTTTACTACGGTTAC_CTTGTTGCCGGTATTGCTTACGGTGGTAATACCTAT_GTTTACACTTGGCGTGCTGACGCTCATCCG	4	0.000833695
ACTATTTTTCAGGGTATCTC_TTTGTTGCCAGTATTGATGGTGGTACTACCAAT_GCTGGTTACTACACTTACGACGACCATATC	4	0.000833695
ACTATTTCTTCTCATTACTCT_TTTGTTGCCGCTATTAATGCTGGTACTATTACCTAT_GCTGACCGTATCTACCCGTACACTTTCTG	4	0.000833695
ACTATTTTTCGTCCGCCGGAC_CTTGTTGCCGGTATTGATGACGGTGGGTACCAAT_GTTTACTACACTCTGGCTCCGTTCCCGACTCGTACTTTTCCG	4	0.000833695
ACTATTTTTCAGGGTGGTGAC_CTTGTTGCCGGTATTGGTTTCGGTGCTATTACCAAT_GTGACTACTCTGCTACTCATGGT	4	0.000833695
TATATTTTTCTGTACGACCCG_TTTGTTGCCAGTATTACTCCGGGTACTAGTACCAAT_GTTGTTACTCCGTCTGTTCGTGGTTTTTCT	4	0.000833695
TATATTTCTCCGGACGTTTAC_TTTGTTGCCGCTATTAATGAAGGTGCTACTACCTAT_GCTGACTACCATGGTTCTATCGGTCCGACTGTTGGTTATCCG	4	0.000833695
TCTATTTCTACTGACGACTAC_CTTGCAGGGTACTACTACCTAT_GCTTACGGTAACTCTTTCCGTGTTTATCGT	4	0.000833695
ACTATTTCTTCTCCGTACGAC_TTTGTTGCCGGTATTAGTGGTGGTACTAATACCTAT_GCTGACCGTTACCTGATCGTTGACCATTAC	4	0.000833695
ACTATTTCTTCTCCGTACGAC_TTTGTTGCCGGTATTACTGGTGGTACTAGTACCAAT_GTTCGTGCTTACAACGGTTACTACGTTTTCGTTTACTATCGT	4	0.000833695
TCTATTTTTTACGAAGACTAC_TTTGTTGCCACTATTAGTGGTGGTAGTAGTACCAAT_GCTCGTTACTACGCTGGTGACTGGCCGCAGCTGTCTCATGCT	4	0.000833695
TATATTTTTTACCCGCAGCCG_CTTGTTGCCAGTATTAGTCCGGGTACTAATACCAAT_GCTTTCCATTGGTACCGTACTTACTTCGACCAGTGGTATCGT	4	0.000833695
ACTATTTTTCGTCCGGTTATC_CTTGTTGCCAGTATTAGTCTGGGTGGTATTACCTAT_GTTTCTGCTGTTTACTACGACATCATCGTTGCTGAACATCTG	4	0.000833695
TCTATTTTTTACGAAGACTAC_TTTGTTGCCGCTATTAGTGGTGGTGGTAGTACCTAT_GCTCCGTACTGGGACCATCAGTACTTTTGG	4	0.000833695
ACTATTTTTCGTCCGGTTACT_CTTGTTGCCAGTATTGGTTCTGGTGCTAGTACCAAT_GTTGCTAACTACACTATCTACTCTCTTCGT	4	0.000833695
ACTATTTCTGGTGACTACGAC_CTTGTTGCCGGTATTGGTGCTGGTGCTACTACCAAT_GTTTTCCCGTCTGAAGCTCGTCGTTCTTTCGGTTACCATTAC	4	0.000833695
AATATTTCTCTGCGTTACGCT_CTTGTTGCCACTATTAGTGTTGGTGCTAGTACCTAT_GTTGACGGTGCTTACCCGGTTCGTCTTGGT	4	0.000833695
ACTATTTCTGGTGACCTGAAC_TTTGTTGCCAGTATTGATGAAGGTGGTAGTACCTAT_GCTGTTGACGACTACTACTTCACTTATACT	4	0.000833695
ACTATTTCTGGTGACTACGAC_CTTGTTGCCGGTATTGCTGACGGTAGTACTACCAAT_GTTTTCCGTGACGCTATCGACGCTATGGT	4	0.000833695
ACTATTTCTTCTCCGTACGAC_TTTGTTGCCGCTATTAGTACTGGTGCTAATACCTATT_GTTTGGGTTTACGACGCTGCTTACTTCCGTCCGGCTCATTGG	4	0.000833695
TATATTTCTCCGGACGGTCTG_TTTGTTGCCGGTATTGCTAACGGTACTATTACCAAT_GCTGACGTTGACACTCCGGCTCGTGACGACGGTTACCATATC	4	0.000833695
TCTATTTTTTACGAATCTTTC_TTTGTTGCCAGTATTAATGACGGTGCTATTACCTAT_GCTTCTTCACTGCTTACCAGGGTCATTCT	4	0.000833695
ACTATTTCTTCTCATGTTCAT_CTTGTTGCCACTATTGCTTCTGGTGGTACTACCTAT_GCTCTGTCGCTATCGACTCTTACCATTAC	4	0.000833695
ACTATTTCTGGTGACTACGAC_CTTGTTGCCAGTATTAGTGACGGTAC_GCTTACCGTGCTTACGTTCCGTCTTATCAG	4	0.000833695
ACTATTTCTGGTGACTACGGT_TTTGTTGCCACTATTGATAAAGGTGCTACTACCAAT_GTTCCGGGTTACCGTGGTTCTTACTATGTT	4	0.000833695
TCTATTTTTTACGAAGACCCG_CTTGTTGCCGGTATTGGTTACGGTACTATTACCAAT_GTTTACGGTGACATCACTCCGGACGACGACAACATCTTTCTG	4	0.000833695
ACTATTTCTTCTCATTACCGCT_CTTGTTGCCAGTATTAATTACGGTGCTAGTACCAAT_GTTGGTTACCAGTGGCGTTACCCGTATAAC	4	0.000833695
TATATTTTTTACCCGTACTCT_CTTGTTGCCAGTATTGCTACTGGTGGTACTACCAAT_GTTGGTTCTTACTACCGTTACTACTATTGG	4	0.000833695
AATATTTCTCTGCCGTGGGTT_TTTGTTGCCAGTATTAATACTGGTGCTAGTACCAAT_GCTTCTCTGCCGGACTACTACTACACTACTCACACTCATCCG	4	0.000833695
TCTATTTCTACTGACGCTCAG_CTTGTTGCCAGTATTGCTTCTGGTACTAGTACCAAT_GCTGACGGTGGTGACCAGTACCGTCTTCAG	4	0.000833695
TCTATTTCTACTGACGGTGGT_TTTGTCGGTATTAATGGTGGTACTAGTACCTAT_GCTGGTGCTTACCAGGTTCATACTCATTTC	4	0.000833695
ACTATTTTTCGTCCGGTTGTT_TTTGTTGCCAGTATTGATTACGGTGGTAGTACCTAT_GCTCCGGACCAGGACCCGATCTACTACTTCGACCGTCTTCAT	4	0.000833695
TCTATTTCTACTGACGCTGGT_CTTGTTGCCGCTATTGCTGACGGTACTAATACCTAT_GCTACTACGTTGACGGTGTTTACCATGGT	4	0.000833695
AATATTCTACTTCTTACTAC_TTTGTTGCCGGTATTACTTACGGTAGTACTACCAAT_GTTTGGCAGCGTTACGACTACGACTCTCTTCTAAACATACT	4	0.000833695
ACTATTTTTCAGGGTGGTTAC_TTTGTTGCCACTATTGGTTGGGGTAGTAGTACCTAT_GTTGAATACTACGCTTCTGGTCCGTTTGAC	4	0.000833695
TATATTTTTTACCCGACTTAC_TTTGTTGCCAGTATTACTTACGGTACTAGTACCAAT_GCTTACACTACTTCTGCTCCGAACACTGACTCTCTCATCCG	4	0.000833695
TCTATTTTTTCTCGTGGTCTG_TTTGTTGCCGGTATTGATGGTGGTGCTAATACCAAT_GCTGGTGGTGGTTCTGAAGCTCGTGCTTACATCCAGCATGGT	4	0.000833695
AATATTTCTACGACAACGCT_TTTGTTGCCGGTATTAATGGTGGTGGTACTACCTAT_GTTGGTAACCAGCAGGTTACTGACCTTAAA	4	0.000833695
TCTATTTTTTCTCGTTCTTAC_CTTGTTGCCACTATTACTGACGGTAGTATTACCTAT_GCTGTTCAGCTGGGTTACGGTGCTTCTCAGGAAGCTTTTTTC	4	0.000833695
TATATTTTTTACCCGACTTAC_TTTGTTGCCGGTATTGGTTCTGGTGCTACTACCAAT_GTTCAGCTGAACGCTAACGACGTTCTTTCT	4	0.000833695
AATATTTCTCTGCCGTGGGAC_CTTGTTGCCACTATTGATTGGGGTAGTAATACCAAT_GTTATCGGTGACGGTTCTACTTGGTATCTG	4	0.000833695
ACTATTTTTCAGGGTGGTTAC_TTTGTTGCCACTATTGGTGCTGGTGCTATTACCAAT_GTTCAGGAATGGCGTTGGACTCCGTATGAC	4	0.000833695
TATATTTCTCAGGTTCGTTACT_CTTGTTGCCGGTATTGCTGGTGGTGCTAATACCAAT_GTTTCTGACCATAACACTTACAAATATTAC	4	0.000833695
ACTATTTCTTCTCATGTTACT_CTTGTTGCCGGTATTAGTTCTGGTACTAGTACT_GTTTCTATCTACGACGGTGGTGACTGGCGTGCTGACTTTGTT	4	0.000833695
ACTATTTCTTCTCATGTTACT_TTTGTTGCCGCTATTAGTGGTGGTGGTAGTACCTAT_GTTGGTGCTCGTGACGGTGACGACTTTACT	4	0.000833695
TCTATTTTTTCTCGTGGTGAC_CTTGTTGCCAGTATTGGTTACGGTAGTACTACCTAT_GTTACTGACTACCCGTGGACTACTCGTCGTGAATGGCATGAC	4	0.000833695
TCTATTTCTACTGACGCTGAC_TTTGTTGCCAGTATTACTCCGGGTGCTAATACCTAT_GTTTACTCGACGACGACTACTACTACTACTACGTTCATGAA	4	0.000833695
ACTATTTCTGGTGACCGTGAA_CTTGTTGCCACTATTAATCGTGGTACTAGTACCAAT_GTTCATTACTACGAATACGACCCGTTTTGG	4	0.000833695
ACTATTTCTGGTGACTACGGT_TTTGTTGCCAGTATTACTCGTGGTAGTACTACCTAT_GCTTACGGTTCTTCTTACGTTGGTTATCGT	4	0.000833695
ACTATTTCTTCTCCGTACTAC_TTTGTTGCCGCTATTGCTTACGGTACTACTACCAAT_GTTCCGTGGTACCCGGTTTACTACCTTGGT	4	0.000833695
TCTATTTTTTACGAAGACATC_TTTGTTGCCGCTATTAATTACGGTGCTAGTACCAAT_AACGAATCTTACCGTTCTGGTTATTAC	4	0.000833695
TCTATTTCTACTGACGCTGAC_CTTGTTGCCGGTATTGGTACTGGTAGTATTACCAAT_GCTCGTGTTTGGTCTGACGACGAACTTTAC	4	0.000833695
TCTATTTTTTACGAATGGTCT_TTTGTTGCCGGTATTGGTGCTGGTAGTAATACCAAT_GCTGCTGTTTACTTCCATGACGCTTTCACTTACGGTCATTCT	4	0.000833695
AATATTTCTCATACTTTCGGT_TTTGTTGCCACTATTAGTTACGGTGGTACTACCAAT_GCTCCGTGGATCGTTGTTATCGACGTTCCGGACGGTCATGAC	4	0.000833695
ACTATTTCTGGTGACTACTCT_TTTGTTGCCGGTATTGGTTACGGTGGTAGTACCTAT_GCTCATTCTTACCGTGACGAACCGGCTTCTGCTTACTATTCT	4	0.000833695
TATATTTTTTACCCGTACTAC_CTTGTTGCCGCTATTGCTTACGGTAGTACTACCAAT_GTTCATGACCAGTACTACGCTGCTTTTTCT	4	0.000833695
ACTATTTCTGGTGACTACGAC_CTTGTTGCCACTATTACTAACGGTAGTACTACCAAT_GTTTACGGTGGTTACCGTTCTTCTTATGCT	4	0.000833695
ACTATTTTTCGTCCGCCGGAC_CTTGTTGCCAGTATTGGTGACGGTAGTAATACCAT_GCTGGTGCTCCGACTTTCCAGGAAGTTCGTGGTCTGTTGAC	4	0.000833695
AATATTTCTCATATCAACCGT_CTTGTTGCCACTATTGCTTCTGGTACTATTACCAAT_GTTGGTCTGGACCTGGCTTACGGTCGTGTTGACTACTATGGT	4	0.000833695
TCTATTTTTTACGAAGACACT_CTTGTTGCCACTATTGGTGGTGGTAGTACTACCAAT_GTTTCTGACGAAGACTACGAATCTTTTTAC	4	0.000833695
TCTATTTTTTTCACTGACGAC_TTTGTTGCCGCTATTGCTACTGGTGGTAATACCAAT_GTTATCTACGGTTACTACACTGGTTATCTG	4	0.000833695
TCTATTTCTACTGACGGTCGT_CTTGTTGCCGGTATTGCTCTGGGTAGTAATACCAAT_GTTTACGACTCTACTCGTACTACTTTCTACCCGGTTCATACT	4	0.000833695
ACTATTTCTGGTGACCCGCCG_TTTGTTGCCAGTATTACTACTGGTAGTAATACCTAT_GTTTCTGTTGGTAACTACCAGGCTCATTCT	4	0.000833695
ACTATTTCTGGTGACCCGCCG_TTTGTTGCCGGTATTGGTCCGGGTGGTACTACCAAT_GTTTCTGCTTCTCTGCCGTTCGAATGGAACGGTGAACTTCCG	4	0.000833695
ACTATTTCTGGTGACCCGCGT_TTTGTTGCCGCTATTGATTACGGTGGTAATACCAAT_GTTGCTCTGGGTGGTGACGACTCTGGTGACGAAGACTATACT	4	0.000833695
ACTATTTTTCAGGGTGGTTGG_TTTGTTGCCACTATTGGTAAAGGTGGTACTACCTAT_GCTTACATCGTTTCTCGTACTAACTTTCAG	4	0.000833695
ACTATTTCTGGTGACCCGGAA_CTTGTTGCCGGTATTACTTCTGGTACTACTACCTAT_GTTTACTCTTACGACTGGGACGACGGTGGTAACTCTCATGCT	4	0.000833695
TATATTTTTTACCCGAAATTCGTT_TTTGTTGCCGCTATTGCTAACGGTGGTAGTACCTAT_GTTGAAGGTGACGTTTACTACGGTTCTGGTTCTGACCGTCATTCT	4	0.000833695
ACTATTTCTTCTCCGTCTGGT_TTTGTTGCCGCTATTGGTTACGGTGCTAATACCAAT_GCTGGTTACTACGCTTACCGTTACCTTGCT	4	0.000833695
AATATTTCTCAGTTCCGTTC_TTTGTTGCCGGTATTGCTGGTGGTAATACCAAT_GTTGTTTACACTTCTCGTGACTACCATTAC	4	0.000833695
ACTATTTCTGGTGACTACTAC_TTGTTGCCGGTATTAATTCTGGTGCTATTACCTAT_GTTACTACTTACGGTGACGCTCGTTATTCT	4	0.000833695
ACTATTTTTCGTCCGCAGGAC_CTTGTTGCCAGTATTGCTTCTGGTACTACTACCTAT_GCTCCGGACACTGGTTTCCGTAACGACTGGTACTACCATTCT	4	0.000833695
ACTATTTCTGGTGACTACTAC_CTTGTTGCCGGTATTGATGGTGGTGCTAGTACCAAT_GTTATCTCTGTTGGTTCTTGGGGTCATATC	4	0.000833695
ACTATTTCTGGTGACCCGGAC_CTTGTTGCCACTATTGCTTACGGTGGTAATACCAAT_GCTTCTGCTCATCATCATTACGTTACTGCTGGTGGTTTTTAC	4	0.000833695
ACTATTTCTTCTCCGTCTGGT_CTTGTTGCCACTATTAATTACGGTGGTACTACCAAT_GCTCTGAACGAACATCTGGGTGTTTTTAAC	4	0.000833695
TATATTTTTCCGGCTTCTGAA_TTTGTTGCCGCTATTAGTGCTGGTAGTAGTACCAAT_GCTTGGTACTACTCTTTCGGTCTGGTTAAATCTGCTCTTACT	4	0.000833695
TCTATTTTTTACGAACTGTAC_TTTGTTGCCAGTATTGATAACGGTGGTATTACCAAT_GCTGCTGTTACTTACTACGTTTCTGAACGTCGTGCTTATGGT	4	0.000833695
ACTATTTCTGGTGACTACTAC_CTTGTTGCCAGTATTGGTTCTGGTACTACTACCTAT_GTTGACGTTCGTACTGGTTACTACACTCGTGAATGGCATGTT	4	0.000833695
TATATTTTTCTGTACGTTGAC_TTTGTTGCCAGTATTGATTACGGTAGTACTACCTAT_GTTAACAACACTGACGGTCTGGGTAACACTGGTGGTCATTCT	4	0.000833695
ACTATTTCTTCTCCGTCTGCT_CTTGTTGCCGGTATTGCTTCTGGTAGTAGTACCTAT_GCTATCGACTGGGGTTACTACCGTACTCTGGACGCTTATGAC	4	0.000833695
ACTATTTCTGGTGACTACTAC_CTTGTTGCCAGTATTGGTGACGGTGGTATTACCAAT_GCTCCGGGTGACGCTGACTACACTCATTTC	4	0.000833695
AATATTTCTCATATCCTGACT_CTTGTTGCCGCTATTGATACTGGTGCTAATACCAAT_GCTTCTCCGGACTCTGGTGACGACTTTCAG	4	0.000833695
ACTATTTCTTCTCCGTCTGAC_TTTGTTGCCGCTATTAATCCGGGTGCTATTACCTAT_GCTTTCTACCTGACTGGTCTGCCGCATGGT	4	0.000833695
TATATTTCTCAGGGTGTTTAC_TTTGTTGCCAGTATTAGTTCTGGTACTAATACCTAT_GTTTACTGGGCTGACCATGACGACCTTCAG	4	0.000833695
TCTATTTCTACTCTTCTACT_TTTGTTGCCGGTATTAATCTGGGTGCTAATACCTAT_GCTATCGCTTGGGACTACGACGAACATCCG	4	0.000833695
TCTATTTTTTACGAATCTTCT_CTTGTTGCCGCTATTGGTCAGGGTGGTAGTACCAAT_GTTCGTATCCCGTTCCATGACCTGTACTACACTGACCATGGT	4	0.000833695
TCTATTTCTACTGACGACTAC_CTTGTTGCCGGTATTACTTACGGTACTATTACCAAT_GTTACTCTGGGTTCTCCGTACGCTTACGACACTTACCTTTAC	4	0.000833695
AATATTTCTCTGCGTTACGTT_TTTGTTGCCGCTATTGGTTCTGGTACTATTACCAAT_GCTCAGCGTGCTTCTGACTACTTCTATGAC	4	0.000833695
ACTATTTCTGGTGACCTGCGT_CTTGTTGCCACTATTGATAAAGGTACTACTACCAAT_GTTTTCTACGGTTCTTCTTACTACCGTGACGCTTGGCATGTT	4	0.000833695
ACTATTTTTTGGTACCGTTAC_CTTGTTGCCGGTATTGGTATCGGTGCTAATACCTAT_GTTGCTGGTCATACTAACGTTTACCGTTTCGACCGTCATGAC	4	0.000833695
ACTATTTTTCGTCCGCCGGAC_CTTGTTGCCGCTATTGGTTCGGTAGTATTACCAAT_GTTGGTGTTCGTGCTTGGGACTACCATATC	4	0.000833695
TCTATTTTTTACGAATGGACT_TTTGTTGCCGCTATTAATATCGGTGATTACCAAT_GCTCAGTCTGTTTCTTACACTACTGACTTCCATTACTATTCT	4	0.000833695
ACTATTTCTTCTCATTACTAC_CTTGTTGCCGGTATTGGTGACGGTAGTAATACCAAT_GCTGCTCGTCGTCGTGCTCAGGACCCGGACGTTCGTTTTTAC	4	0.000833695
ACTATTTTTCAGGGTATCGGT_TTTGTTGCCACTATTAATTGGGGTGGTAGTACCAAT_GCTGACGCTGGTTACCGTCATAAAGTTGGTTACTCTTATGCT	4	0.000833695
TATATTTTTCTGTACGGTTCT_TTTGTTGCCGGTATTAGTAACGGTACTAGTACCTAT_GCTAACAAATACTACTACATCAACCATCTG	4	0.000833695
ACTATTTCTTCTCATTACGAC_CTTGTTGCCAGTATTACTTCTGGTAGTATTACCAAT_GCTTACCCGTACAAAACTGACTCTACTCTTGCT	4	0.000833695
ACTATTTCTTCTCCGTACGGT_TTTGTTGCCAGTATTGGTACTGGTACTATTACCTAT_GCTTCTTTCGGTTGGCGTTACTACCCGTACTCTGGTTTTCGT	4	0.000833695
AATATTTCTCAGTTCGTTCAT_CTTGTTGCCGCTATTGCTTACGGTACTAATACCTAT_GCTTACTCTATCTACGACTCGACCTTTCT	4	0.000833695
ACTATTTCTGGTGACTACGCT_CTTGTTGCCAGTATTACTTCTGGTACTAATACCAAT_GCTCATTACAACCAGGACGTTATCCATGAC	4	0.000833695
TATATTTTTTACCCGATCGTT_CTTGTTGCCGGTATTAATGACGGTACTATTACCAAT_GCTCTGACTACTACTGTTTCTCGTCTTTCT	4	0.000833695
AATATTTCTCAGTTCGTTCTG_CTTGTTGCCGGTATTGATCTGGGTACTAGTACCAAT_GTTGTTGGTCCGTACTACACTTACCATTCT	4	0.000833695
ACTATTTTTTGGTACGACGGT_TTTGTTGCCGGTATTGGTGCTGGTAGTAGTACCAAT_GTTGTTCCGTTCTCGCTGGTGGTTTTGTT	4	0.000833695
TATATTTTTCTGTACGACACT_TTTGTTGCCGGTATTAGTTCTGGTGCTAATACCAAT_GTTAACCGTGTTGGTCTGGTTACTCGTTGGTTCGGTCTTGGT	4	0.000833695
TCTATTTCTACTGACGACTAC_TTTGTTGCCGGTATTAATCCGGGTGGTAGTACCAAT_GTTCTGGGTCGTGTTCATGGTCTGGCTGCTACTACTTATCTG	4	0.000833695
ACTATTTCTGGTGACTACGCT_CTTGTTGCCACTATTGATGACGGTACTAATACCTAT_GCTGGTTGGTCTTCTCCGTACGACCTTTAC	4	0.000833695
ACTATTTCTGGTGACTACGCT_CTTGTTGCCACTATTGATAACGGTACTAATACCTAT_GCTTCTGCTAACCTGTACGACACTGACAAACAGGCTTTTTAC	4	0.000833695
AATATTTCTCAGTTCGTTGAA_TTTGTTGCCGCTATTGATTACGGTGCTAATACCAAT_GCTTACACTCAGATCGACTACCGTCAGGGTCAGGACCATCCG	4	0.000833695
AATATTTCTCTGCGTTACGTT_CTTGTTGCCGCTATTGCTACTGGTGGTATTACCTAT_GCTACTGACGACACTACTTACGCTTATTAC	4	0.000833695
ACTATTTCTGGTGACCGTTAC_CTTGTTGCCGCTATTGCTGAAGGTGCTATTACCTAT_GTTACTTACCAGTACGGTGCTGGTGGTAAACAGCGTCATGAC	4	0.000833695
TCTATTTTTTACGAAGACGTT_CTTGTTGCCGCTATTGATCTGGGTGGTACTACCAAT_GCTTGGTACTACTACGACATCACTTTTGCT	4	0.000833695
ACTATTTCTTCTCCGTACGGT_CTTGTTGCCGCTATTGATGAAGGTACTATTACCTAT_GTTGACGACTACGAATTCCTGGTTCATTTC	4	0.000833695
TATATTTTTCTGTACGGTTCT_TTTGTTGCCGCTATTACTTACGGTGGTATTACCAAT_GCTTCTCGTACTTCTGACCCGGTTTACACTGGTTTCTATACT	4	0.000833695
ACTATTTCTGGTGACTACGAC_TTTGTTGCCGGTATTGATGACGGTGCTACTACCAAT_GTTTCTCATTCTCTGGGTGCTCATTATTAC	4	0.000833695
TCTATTTCTACTGACGACTAC_TTTGTTGCCACTATTGGTTTCGGTGGTAGTACCAAT_GCTCAGCATGGTTGGGACGACACTTCTACTTGGTACTTTGGT	4	0.000833695
TCTATTTTTTACGAAGACTAC_CTTGTTGCCACTATTGATATCGGTACTAGTACCAAT_GTTTTCCTGTACTACTCTGCTGACTATCCG	4	0.000833695
ACTATTTCTTCTCCGTACGCT_TTTGTTGCCGCTATTAATGACGGTGGTACTACCTAT_GTTTTCGGTCTGATCTCTGACTACTTTGCT	4	0.000833695
AATATTTCTCTGCGTGGTGGT_CTTGTTGCCGGTATTAGTTACGGTGCTAATACCTAT_GCTACTTACTACGACTACGACGACTATAAA	4	0.000833695
ACTATTTCTGGTGACATCTGG_TTTGTTGCCGCTATTGATTACGGTGCTAGTACCAAT_GTTGGTACTTGGTACTACGGTCCGCATTAC	4	0.000833695
ACTATTTTTCAGGGTGTTCAT_TTTGTTGCCGCTATTACTCAGGGTGGTAATACCAAT_GTTCCGGGTACTTACCTGTACGACTATTTC	4	0.000833695
ACTATTTCTTCTCCGTACCCG_CTTGTTGCCAGTATTAGTACTGGTGCTATTACCTAT_GTTATCTACGTTGACTACGCTTACGGTTACACTTACCATCCG	4	0.000833695
ACTATTTCTTCTCATTCTGTAC_CTTGTTGCCGGTATTAATGACGGTGCTAGTACCAAT_GTTTACGAAGACCCGTACGACTACTGGGGTTACCATGCT	4	0.000833695
TCTATTTTTTACGAATCTTAC_CTTGTTGCCAGTATTGGTTCTGGTGCTATTACCTAT_GCTGAATACTGGGACAACCATCAGTATGAC	4	0.000833695
TATATTTTTTACCCGCCGTAC_CTTGTTGCCGGTATTGGTTTCGGTGCTAATACCTAT_GCTGGTGCTTACCGTGAATCTGGTCCGTACCCGTACCTTGAC	4	0.000833695
ACTATTTTTCGTCCGCCGTAC_TTTGTTGCCGGTATTGCTTACGGTACTATTACCAAT_GCTTACGACATCTACGGTCTGGAACCGGACTACCATGAC	4	0.000833695
ACTATTTCTTCTCCGTACAAC_CTTGTTGCCACTATTAGTGGTGGTGGTAGTACCAAT_GTTCGTACTCATGACGCTCGTTACATCCTGGCTTACCATGGT	4	0.000833695
TCTATTTTTTCTCGTTCCCG_TTTGTTGCCACTATTACTGACGGTAGTAGTACCAAT_GTTGGTTCTGACCTGTCTGTTGCTCTTCGT	4	0.000833695
AATATTTCTCTGCGTACTATC_TTTGTTGCCAGTATTAATTTCGGTACTATTACCTAT_GCTCAGGCTTACTACCTGCAGGACGAAGTTTCTAACCTTGGT	4	0.000833695
TATATTTTTTACCCGCGTTAC_CTTGTTGCCACTATTAGTCATGGTGGTATTACCTAT_GCTCCGGTTGACGTTCGTTCTTACCATAAACTGACTCTTGCT	4	0.000833695
ACTATTTCTGGTGACGAATAC_TTTGTTGCCGCTATTGATTTCGGTGGTATTACCAAT_GCTTTCTACCGTCGTCCGCCGCGTGGTATCCATTAC	4	0.000833695
TATATTTCTCAGGGTTACGTT_CTTGTTGCCACTATTGATGAAGGTGCTATTACCAAT_GCTTCTTACGGTTCTGTTGAACCGCATCGT	4	0.000833695
ACTATTTTTCAGGGTGCTTTC_CTTGTTGCCACTATTAATTGGGGTAGTACTACCTAT_GCTCCGGACTACAACTACGCTCATTCTGGTCGTATCCTTTCT	4	0.000833695
TCTATTTCTACTGAAACTGTT_TTTGTTGCCACTATTGCTGACGGTGGTAGTACCAAT_GCTTCTAAAGCTTACCAGCCGGACCTTGTT	4	0.000833695
ACTATTTCTTCTCCGAACATC_CTTGTTGCCACTATTACTTACGGTGCTACTACCAAT_GTTTACGCTGTTTTCTCTGACTGGTACACTAACCTGTATAAC	4	0.000833695
ACTATTTCTTCTCCGAACGAC_TTTGTTGCCGGTATTAGTGTTGGTGCTAGTACCAAT_GTTTACACTGAACCGGACCTGTGGTACGAACATTAC	4	0.000833695
ACTATTTCTGGTGACTACACTA_TTTGTTGCCGGTATTACTTTCGGTGGTACTACCAAT_GTTTACAAAGGTGCTCGTTCTTACCATGAC	4	0.000833695
ACTATTTTTCAGGGTGCTTAC_CTTGTTGCCGGTATTGCTCGTGGTACTACTACCAAT_GTTTACGGTGGTACTAACGGTAAACATGTT	4	0.000833695
ACTATTTCTTCTCCGGTTACT_TTTGTTGCCGCTATTAGTTCTGGTAGTAGTACCTAT_GTTTGGATCGGTTACCCGTTCGTTTCTTCGTTGACTTTACT	4	0.000833695
TATATTTCTCCGGACGGTGAC_TTTGTTGCCAGTATTAGTTACGGTAGTAATACCTAT_GTTGGTTCTACTGACGGTTGGCCGTTTGCT	4	0.000833695
TCTATTTTTTGGTTCGCTTAC_TTTGTTGCCGCTATTACTCGTGGTGCTAGTACCTAT_GTTTACCGTGGTAACGTTGCTACTGACTACCCGTACTATACT	4	0.000833695
ACTATTTCTGGTGACGACAAC_CTTGTTGCCGCTATTAATGGTGGTGCTAGTACCAAT_GTTCAGGTTCCGTACTGGGACGACTACCAGGGTCAGTATCCG	4	0.000833695
ACTATTTTTCGTCCGCGTCAT_TTTGTTGCCGCTATTGATGGTGGTGCTAATACCAAT_GCTTACGGTGACTACGACTACATCGTTTATTC	4	0.000833695
TCTATTTTTTACGAAGGTAAC_CTTGTTGCCGCTAATTGATTACGGTGGTACTACCAAT_GTTGTTGACTACACTTTCGGTATCTCTTCTTCTGGTCTTGAC	4	0.000833695
ACTATTTCTTCTCCGAACTAC_TTTGTTGCCACTATTGGTGGTGGTGCTAATACCAAT_GCTTACGAAGTTTACCTGGGTGGTTATGGT	4	0.000833695
TCTATTTCTACTGAACGTACT_TTTGTTGCCGCTATTACTATCGGTAGTACTACCTAT_GCTCGTGACGACGCTCTGGACCTGCATCCG	4	0.000833695
TATATTTTTTACCCGCTGATC_TTTGTTGCCAGTATTGATCAGGGTGGTAGTACCAAT_GCTGACCGTGAAATCAACCTGGACCGTCGTCTGGTTCATTAC	4	0.000833695
ACTATTTCTGGTGACGAATCT_CTTGTTGCCGGTATTAGTACTGGTAGTACTACCAAT_GCTCTGGGTCCGTGGGACTGGGTTTACTACGCTAACTATTAC	4	0.000833695
AATATTTCTCTGCGTAAAGGT_CTTGTTGCCGGTATTGGTGACGGTACTATTACCAAT_GTTAACGTTCGTTGGCGTACTTACCCGGGTGACACTCATCTG	4	0.000833695
ACTATTTTTTGGTACGACGGT_CTTGTTGCCGGTATTGCTTACGGTGCTACTACCTAT_GTTTGGGACCAGGACGGTCAGGACCATCATGAA	4	0.000833695
TCTATTTCTACTGACGACCGT_CTTGTTGCCAGTATTACTGACGGTGCTAATACCAAT_GTTTACTCTTACGCTGACGTTTACTGGTGGTCATTCT	4	0.000833695
AATATTCTATCTACGCTTTC_CTTGTTGCCAGTATTAATTACGGTGCTAGTACCTAT_GCTTCTTACCGTGCTGCTGAAGCTTACGTTGACGACCATCCG	4	0.000833695
ACTATTTCTGGTGACTACCAT_TTTGTTGCCACTATTGGTTCTGGTGGTAGTACCAAT_GCTTCTGACGGTACTAACATCCGTCTTGGT	4	0.000833695
TCTATTTTTTCTCGTTCTAAA_CTTGTTGCCGCTATTGATGACGGTGGTATTACCAAT_GTTCTGTACCATCCGCTGGGTGGTAAAGACCAGTCTCTTCCG	4	0.000833695
TATATTTTTTACCCGCCGCTG_CTTGTTGCCAGTATTGGTTCTGGTAGTAGTACCAAT_GCTCCGGACTACGTTGGTGAAGTTGTTGAATACGACTTTCAG	4	0.000833695
TATATTTTTTACCCGCCGCAT_CTTGTTGCCAGTATTAGTCTGGGTGCTACTACCAAT_GTTTGGGGTTACGACCGTCAGTACCTTACT	4	0.000833695
TATATTTTTCTGTACGGTGAC_TTTGTTGCCAGTATTGATTACGGTAGTACTACCAAT_GCTTCTTTCGTTATCTACTGGGACCAGGTTCCGCCGTATCTG	4	0.000833695
ACTATTTCTGGTGACTACCCG_CTTGTTGCCGCTATTGCTGGTGGTGCTAGTACCAAT_GTTGACGACTACGGTTACCATTAC	4	0.000833695
ACTATTTTTCAGGGTCAGGAC_CTTGTTGCCGGTATTGCTGACGGTGGTACTACCTAT_GTTGCTGAATACCCGCATGTTCCGCTTAAA	4	0.000833695
ACTATTTCTGGTGACCTGCGT_CTTGTTGCCGGTATTGCTGCTGGTACTATTACCTAT_GTTGTTCCGCCGTTCGCTGGTGACCATCTG	4	0.000833695
ACTATTTCTTCTCCGTACCTG_CTTGTTGCCAGTATTACTAACGGTAGTAGTACCTAT_GCTCAGTACCAGGCTTGGGACGGTTATGGT	4	0.000833695
ACTATTTCTGGTGACCTGGAC_TTTGTTGCCAGTATTACTTCTGGTACTAGTACCAAT_GTTTACTACCGTTACGACCGTGCTGACCCGAACGTTCATGGT	4	0.000833695
ACTATTTCTTCTCATTCTCTG_TTTGTTGCCGGTATTGCTTACGGTGGTACTACCTAT_GCTGTTGTTACTCAGGGTGGTAACTCATCCG	4	0.000833695
ACTATTTCTGGTGACTACGAA_TTTGTTGCCGCTATTGATCAGGGTAGTATTACCTAT_GTTTCTTACTCTTGGACTAACCGTTATTAC	4	0.000833695
TCTATTTTTTACGAATCTTAC_TTTGTTGCCGGTATTAATGCTGGTAGTATTACCTAT_GTTTCTGCTGAATGGGGTCTGGGTTATACT	4	0.000833695
TCTATTTCTACTGACGACGAA_TTTGTTGCCGCTATTGGTGCTGGTAGTAGTACCAAT_GTTGACTACTTCCAGCCGGTTGAATTTGTT	4	0.000833695
ACTATTTCTGGTGACTACGAA_CTTGTTGCCGCTATTGCTTACGGTAGTAATACCAAT_GCTTCTGTTTTCGCTTACGGTGGTTATGGT	4	0.000833695
TCTATTTTTTACGAATCTTAC_TTTGTTGCCGCTATTACTGAAGGTACTACTACCTAT_GCTCCGGACATCATCGTTGGTGGTGACGTTGCTGCTTATCTG	4	0.000833695
TCTATTTTTTACGAATCTTAC_TTTGTTGCCAGTATTAGTGTTGGTGCTAATACCTAT_GCTCCGTACGGTTACAACGGTGGTCATGAC	4	0.000833695
TCTATTTCTACTGACGACCTG_TTTGTTGCCAGTATTGCTGTTGGTGCTACTACCAAT_GCTGTTCGTGGTGGTTACAACTACGACGCTATCACTTATGAC	4	0.000833695
ACTATTTCTGGTGACCTGGGT_CTTGTTGCCAGTATTGGTTCTGGTACTAGTACCTAT_GTTGACCCGGCTAACCAGTCTGGTTTTGGT	4	0.000833695
TTATTTTTTACTGGTACGAC_CTTGTTGCCGCTATTAGTCGTGGTGCTACTACCAAT_GTTAACGGTGTTACTATCTACGACAACAACGGTTGGCATGAC	4	0.000833695
TATATTTCTCAGGTTCCGGGT_CTTGTTGCCAGTATTACTGGTGGTACTACCAAT_GCTGGTGGTGACTACCATTACTACCATAAC	4	0.000833695
TATATTTTTTACCCGCATGGT_TTTGTTGCCGGTATTGATATCGGTGGTACTACCTAT_GTTGTTGCTTCCAGTACGTTGAATATATC	4	0.000833695
ACTATTTTTCAGGGTGGTCTG_CTTGTTGCCAGTATTGCTACTGGTACTATTACCTAT_GCTGGTCGTCCGGACGGTGACCCGTTTTAC	4	0.000833695
TCTATTTCTACTGACGACCGT_TTTGTTGCCGGTATTGCTAACGGTGGTAGTACCAAT_GTTACTTACGACCGTGGTCAGCAGCTTATC	4	0.000833695
TCTATTTTTTCTCGTGGTGGT_TTTGTTGCCGGTATTGGTGGTGGTGCTAGTACCTAT_GTTTACCTGTACGACACTCCGGGTCTTCGT	4	0.000833695
TATATTTTTTACCCGTACTAC_CTTGTTGCCAGTATTGCTGCTGGTGCTATTACCAAT_GTTCAGCCGGAAGGTTCTTACGGTCTGGCTTACTACTTTACT	4	0.000833695
AATATTTCTACTACCTCCGAC_CTTGTTGCGGTATTGGTATCGGTACTATTACCTAT_GCTCCGCGTTCTCGTTTCCGAACCGCATATC	4	0.000833695
ACTATTTTTCGTCCGGGTCAT_TTTGTTGCCGGTATTGATACTGGTGCTATTACCTAT_GCTGTTTCTGTTCTGACTTCTGGTCTTGTT	4	0.000833695
ACTATTTTTCAGGGTGCTTAC_CTTGTTGCCGGTATTAATCTGGGTGGTAATACCTAT_GCTCTGTCTTACTACGGTTACTACTATATC	4	0.000833695
ACTATTTCTTCTCCGGTTAAA_TTTGTTGCCACTATTGATGGTGGTAGTACTACCAAT_GCTGACGTTACTGCTGGTTACCGTAACGAAGACGACTATGGT	4	0.000833695
AATATTTCTCTGCGTACTACTAC_TTTGTTGCCGGTATTAATTACGGTGGTAATACCAAT_GTTAAAGACGAAGACTCTCGTTACCATGGT	4	0.000833695
AATATTTCTCATACTTACGCT_CTTGTTGCCAGTATTGATGGTGGTGCTAATACCTAT_GTTACTTCTCGTGACACTTGGTACTATCGT	4	0.000833695
TCTATTTCTACTGAACCGCCG_TTTGTTGCCACTATTAGTGACGGTGGTAATACCAAT_GTTGTTACTGACCCGTACAAACGTCTTCTG	4	0.000833695
TATATTTTTTACCCGTACACT_TTTGTTGCCGCTATTAATCGTGGTAGTAATACCAAT_GTTCCGCCGAACGAACGTATCTACACTGCTGACCTTTAC	4	0.000833695
TCTATTTTTTACGAAGTTATC_CTTGTTGCCACTATTGCTCCGGGTACTATTACCAAT_GCTCGTGACGTTCCGTACGGTTACGACTCTTCTCATGCT	4	0.000833695
ACTATTTCTGGTGACACTCGT_CTTGTTGCCGGTATTGATTACGGTGGTAATACCAAT_GTTGCTTCTCCGTGGGGTCCGTCTCATGGT	4	0.000833695
TATATTTTTCCGGCTTACAAC_TTTGTTGCCGCTATTAGTTACGGTACTAATACCTAT_GCTATCCGTCTGGACCGTATCAT	4	0.000833695
TCTATTTTTTCTCGTTACCGT_CTTGTTGCCACTATTGGTACTGGTGGTAATACCTAT_GTTGGTTACTCTTCTACTTACCGTACTTGGGACGACTGGTATGCT	4	0.000833695
ACTATTTCTGGTGACGGTTAC_CTTGTTGCCGGTATTGCTTGGGGTGCTATTACCTAT_GTTTTCCATATCTACGTTGGTACTTTTGCT	4	0.000833695
ACTATTTCTGGTGACGCTTCT_TTTGTTGCCAGTATTGATGACGGTGCTATTACCTAT_GCTACTTACTACACTTACTACGTTCATTAC	4	0.000833695
AATATTTCTCATACTGAAGAA_CTTGTTGCCACTATTGATTCTGGTGCTACTACCTAT_GTTGACGACGACGCTCGTGCTTTCCATGGT	4	0.000833695
TATATTTTTTACCCGGGTCAT_CTTGTTGCCGCTATTACTTACGGTGGTACTACCAAT_GTTGGTCTGCGTGGTATCCTGCAGTATACT	4	0.000833695
ACTATTTCTGGTGACGGTTAC_CTTGTTGCCGGTATTAGTGCTGGTAGTAATACCAAT_GTTTACGGTGAAACTGGTTACAACGCTGTTGACCTTAC	4	0.000833695
ACTATTTTTCGTCCGGACGAC_CTTGTTGCCGGTATTGATGCTGGTACTACTACCTAT_GCTCATAACTACGGTTACGACTACCATCCG	4	0.000833695
ACTATTTCTGGTGACGGTAAA_TTTGTTGCCACTATTGGTTACGGTAGTATTACCAAT_GCTTTAC	4	0.000833695
TCTATTTCTACTGAATACTCT_TTTGTTGCCAGTATTAGTTACGGTGCTAGTACCTAT_GCTGTTCAGGGTATCCATTACCGTGGTGCTGGTGCTTTTTAC	4	0.000833695
TCTATTTTTTCTCGTGTTTGG_TTTGTTGCCACTATTAATGGTGGTACTAATACCTAT_GTTGCTCATCTGGACATCAACACTCCGGCGACCCGCATTAC	4	0.000833695
ACTATTTTTCGTCCGGACGAC_CTTGTTGCCGGTATTAATCGTGGTAGTAATACCAAT_GGACGGTCTTAAC	4	0.000833695
TATATTTCTCCGGACGGTTAC_CTTGTTGCCACTATTAATACTGGTGGTAGTACCAAT_GTTTACTTCACTGACCAGTGGCAGCATTAC	4	0.000833695
TATATTTTTCCGGCTGTTATC_CTTGTTGCCGGTATTAGTCCGGGTGGTACTACCAAT_GTTTACTACAACACTTACTTCGCTTTTCAT	4	0.000833695
TCTATTTCTACTGAATCTGAA_TTTGTTGCCAGTATTGCTCCGGGTACTACTACCAAT_GTTGACTACTACGGTGACATCTACCATTCT	4	0.000833695
TATATTTTTTACCCGGGTGAA_CTTGTTGCCAGTATTACTCCGGGTGCTATTACCAAT_GCTTCTATCTACAAAAAAACTTGGTCTCGTTACTGGCATAAA	4	0.000833695
ACTATTTCTTCTCCGCTGCTG_TTTGTTGCCAGTATTGGTTGGGGTGGTACTACCAAT_GTTTACACTGACGCTGACTCTGGTTTTGTT	4	0.000833695
ACTATTTCTGGTGACGGTACT_CTTGTTGCCGCTATTGCTCGTGGTGCTACTACCAAT_GTTGCTTGGGGTCCGTACGAAGTTCATTTC	4	0.000833695
TCTATTTTTTACGAATACGGT_TTTGTTGCCGGTATTGATGCTGGTGCTAGTACCAAT_GTTGACGTTTACCGTCGTGGTTCCTTGTT	4	0.000833695
AATATTTCTCTGCGTGAATAC_TTTGTTGCCACTATTGCTGACGGTACTAGTACCAAT_GCTTGGACTGACTCTCTGCTGGACCATAAC	4	0.000833695
ACTATTTCTTCTCCGCTGCAT_CTTGTTGCCACTATTGGTTGGGGTGGTACTACCAAT_GTTGACTACGGTCCGTACCCGGCTCTTTTC	4	0.000833695
ACTATTTCTTCTCCGGTTGGT_TTTGTTGCCACTATTACTGCTGGTGGTATTACCAAT_GCTGCTCCGCGTTACCCGCGTACTCATCAT	4	0.000833695
TATATTTTTTACCCGCCGTAC_CTTGTTGCCGGTATTACTCTGGGTAGTACTACCAAT_GTTTACTGGTACCAGCGTACTGACCCGCGTTACATCCATCCG	4	0.000833695
ACTATTTCTGGTGACGAATAC_CTTGTTGCCGCTATTGCTATCGGTGGTAGTACCTAT_GTTTACGCTAACCCGTACCGTGCTCGTTACCTGGGTCATTAC	4	0.000833695
ACTATTTTTCGTCCGGGTCTG_TTTGTTGCCGCTATTACTAACGGTGGTACTACCTAT_GTTACTGCTGACCCGGACTCTAACCTGATCTACCTGCTTTAC	4	0.000833695
TCTATTTTTTCTCGTGGTTCT_TTTGTTGCCAGTATTGGTGCTGGTGGTATTACCAAT_GTTTTCCTGGAATACACTCGTGGTATGTT	4	0.000833695
TCTATTTTTTCTCGTGGTTGG_CTTGTTGCCGCTATTGGTGACGGTGCTACTACCAAT_GCTTACTACGCTCGTGGTGACTCTGGTGTTTACTACTATCTG	4	0.000833695
ACTATTTCTGGTGACTACAAA_CTTGTTGCCGGTATTAGTTACCGGTGCTAATACCTAT_GCTTTCTACGAATCTGGTTACCTGTACTTCGTTCTGTATACT	4	0.000833695
ACTATTTTTCGTCCGCGTCCG_TTTGTTGCCACTATTGGTCGTGGTACTATTACCTAT_GTTCTGCCGCTGGACTCTTTCGGTTATTAC	4	0.000833695
ACTATTTTTCAGGGTGCTTTC_CTTGTTGCCAGTATTGCTAACGGTGCTAGTACCAAT_GTTTCTCGTCATAACGGTTCTACTCATGAC	4	0.000833695
TCTATTTTTTCTCGTGGTTAC_TTTGTTGCCAGTATTGGTGAAGGTGCTAGTACCTAT_GTTTCTAACCGTTTCTACACTTACGGTCATCTGGACTTTGGT	4	0.000833695
ACTATTTCTGGTGACTACACT_CTTGTTGCCGGTATTGCTGGTGGTGCTAGTACCAAT_GTTTCTTTCGACGTTTACTACACTGCTCGTGACTCTCATGAC	4	0.000833695
TCTATTTCTACTGAACAGGAA_ACCTAT_GCTTTCTCTAACGACATCGCTGGTTACCGTTACCAGCATACT	4	0.000833695
TCTATTTCTACTGACGAAGGT_TTTGTTGCCGCTATTGATTACGGTGCTACTACCAAT_GTTTGGTACTACGGTGACGGTCATTACTACCTGTACCTTGCT	4	0.000833695
ACTATTTCTGGTGACGAACTG_TTTGTTGCCACTATTAATGACGGTAGTAGTACCAAT_GTTAAAGTTTGGTCTTACCTGCCGCTTACT	4	0.000833695
TCTATTTTTTCTCGTGGTTAC_TTTGTTGCCACTATTGATTCTGGTAGTAGTACCTAT_GCTTACCTGCGTTACGCTAAAGCTCATTAC	4	0.000833695
ACTATTTCTTCTCATTTCTAC_CTTGTTGCCGGTATTAATGGTGGTACTACTACCAAT_GCTATCTCTGAATCTCATGTTTCTGACCCGGACACTTTTGTT	4	0.000833695
TCTATTTCTACTGAAATCTAC_TTTGTTGCCGGTATTGCTTCTGGTGGTAATACCAAT_GCTGTTAACCTGTACTACGGTTACCTTGCT	4	0.000833695
AATATTTCTCTGCGTGTTTAC_TTTGTTGCCGCTATTGATGACGGTAGTAATACCTAT_GTTGGTAACTACGACCCGCGTTCTATCCTGGACGCTTACCGTCTTCGT	4	0.000833695
TATATTTCTCCGGACGTTGGT_CTTGTTGCCAGTATTAATTCGGTACTAATACCTAT_GTTGTTGCTCAGCTGACTTACCCGTATGGT	4	0.000833695
AATATTTCTCATACTTACTAC_CTTGTTGCCACTATTAATTACGGTGGTAGTACCAAT_GTGTTGCTCTGTACAACGGTGGTTATTCT	4	0.000833695
ACTATTTTTTGGTACCGTTCT_TTTGTTGCCGCTATTAGTCTGGGTAGTAGTACCAAT_GTTTACATCTCTCGTTACTGGGCTCTGACTGGTGCTTATCCG	4	0.000833695
TATATTTTTCCGGCTGACTAC_CTTGTTGCCGGTAATTAATTTCGGTGGTAATACCTAT_GCTTACATCGAAGCTCAGTACGACTGGTCTTACTACTTTTAC	4	0.000833695
ACTATTTCTTCTCCGGTTTAC_TTTGTTGCCAGTATTGCTGCTGGTAGTATTACCAAT_GCTCCGACTGAAGGTGACGCTTCTCATGAC	4	0.000833695
ACTATTTCTGGTGACGAAGGT_CTTGTTGCCGCTATTGCTCTGGGTGGTACTACCTAT_GCTTACGGTGTTAAAAACCCGGACTCTCCGACTGGTCATTAC	4	0.000833695
AATATTTCTCTGCGTACCTTGG_CTTGTTGCCGCTATTGCTTGGGGTGGTAATACCAAT_GTTCTGTGGTACGTTCGTGCTTACTTTGCT	4	0.000833695
AATATTTCTCTGCGTACTACT_TTTGTTGCCAGTATTGATGTTGGTAGTAATACCAAT_GTTGGTGTTGACACTCCGGCTCATTATCAG	4	0.000833695
ACTATTTCTTCTCCGGTTGTT_CTTGTTGCCGGTATTGCTCGTGGTGGTACTACCTAT_GTTAACGACGTTTACTACTTCTACCATGGT	4	0.000833695
ACTATTTTTCGTCCGGGTGAA_CTTGTTGCCGCTATTGATGGTGGTGCTATTACCAAT_GTTTACATCTACATCGTTGACGAATTCCAGGGTCCGTATCGT	4	0.000833695
TCTATTTCTACTGACGAACAT_CTTGTTGCCGGTATTGATGGTGGTGCTACTACCAAT_GCTCAGTGGCCGGGTTACGCTGACGGTGCTTCTGACTTTGAC	4	0.000833695
ACTATTTCTGGTGACGAAGTT_CTTGTTGCCACTATTACTGGTGGTACTAGTACCAAT_GCTCATTACAACACTGCTCCGACTCATACT	4	0.000833695
ACTATTTCTGGTGACGAATAC_CTTGTTGCCAGTATTAATGGTGGTGGTAATACCAAT_GCTGCTACTACTCAGTACTACTCTCTTGCT	4	0.000833695
ACTATTTCTGGTGACGAATAC_CTTGTTGCCAGTATTGCTGAAGGTGGTAGTACCAAT_GCTGGTACTGACATCTACGGTCGTTATTGG	4	0.000833695
ACTATTTTTTGGTACGAATCT_TTTGTTGCCACTATTAGTGGTGGTACTATTACCTAT_GCTACTTACTACACTGGTGTTGACCGTGAAGTTGGTCTTCTG	4	0.000833695
TCTATTTCTACTGACGAATCT_CTTGTTGCCACTATTACTTACGGTGGTAATACCTAT_GCTGACACTACTAAAGTTACTTACTCTGTTGACGACCATGGT	4	0.000833695
TCTATTTCTACTGAAACTTTC_CTTGTTGCCAGTATTAGTCAGGGTAGTAATACCTAT_GTTGGTAAACGTGGTAACGACTACGAAGTTGTTCGTTATGCT	4	0.000833695
TATATTTTTCTGTACGGTGAC_CTTGTTGCCACTATTGGTGGTGGTGGTAATACCAAT_GTTATCCAGCATACTGTTGACCCGCATGTT	4	0.000833695
ACTATTTTTCAGGGTCCGTAC_TTTGTTGCCGCTATTACTGACGGTAGTACTACCTAT_GTTGGTTACTGGGCTCCTTACTGGTATCCG	4	0.000833695
ACTATTTCTTCTCCGGGTGGT_CTTGTTGCCGGTATTGCTCCGGGTACTAATACCTAT_GCTTCTCCGTACGGTCTGACTAACTATTAC	4	0.000833695
ACTATTTTTTGGTACCTGGAA_CTTGTTGCCACTATTAGTATCGGTGCTATTACCAAT_GTTGCTGCTCGTATCGCTCCGTCTTACGACCCGTCTTTTCAG	4	0.000833695
TATATTTTTTACCCGGACCGT_TTTGTTGCCGCTATTAGTACTGGTAGTAGTACCAAT_GTTTACACTTCTTACGCTCCGTACGTTCGTGTTCCGCATTTC	4	0.000833695
ACTATTTCTGGTGACGTTTAC_CTTGTTGCCGCTATTAGTATCGGTAGTAGTACCTAT_GCTTACTACTCTTACCATGACGAAGGTCGTCCGTCTCTTTCT	4	0.000833695
ACTATTTTTTGGTACCTGGAC_CTTGTTGCCACTATTAGTTACGACGGTAGTAATACCAAT_GCTCCGGAACGTGGTTACTCTTATGGT	4	0.000833695
ACTATTTCTTCTCCGGCTTAC_TTTGTTGCCGCTATTACTTACGGTACTACTACCAAT_GCTACTTGGTCTGGTTCGACGTTTGGAACCTGTCTCTTTAC	4	0.000833695
ACTATTTTTTGGTACCTGGCT_TTTGTTGCCACTATTAATTACGGTGCTACTACCAAT_GCTCGTTCTACTCTGGCTTCTGACTTTCGT	4	0.000833695
AATATTTCTCTGCGTGGTCAG_CTTGTTGCCAGTATTGCTCATGGTAGTAATACCAAT_GCTGACTCTTACGGTTACCTGCCGATCATCACTAACACTCTTTAC	4	0.000833695
ACTATTTCTTCTCCGGCTTAC_CTTGTTGCCGGTATTAGTACTGGTACTACTACCTAT_GTTACTACTCCGTCTGCTTCTTACCATTCT	4	0.000833695
TCTATTTTTTACGAAGGTTAC_TTTGTTGCCGGTATTGCTGACGGTACTAATACCAAT_GCTCCGCCGTCTGAAGACGAATACCATCGT	4	0.000833695
ACTATTTTTCGTCCGGGTACT_CTTGTTGCCGCTATTGGTTCTGGTAGTATTACCTAT_GTTCGTGACCGTGACGACGAAATACTTTCGT	4	0.000833695
TATATTTTTTACCCGGACGGT_CTTGTTGCCGGTATTACTACTGGTAGTAGTACCAAT_GTTCAGGAAATCGCTCGTACTGTTTTTGTT	4	0.000833695
ACTATTTTTCGTCCGCGTTCT_CTTGTTGCCGCTATTGGTATCGGTACTATTACCAAT_GCTGTTTACGACCGTCAGTCTTCTCATGAC	4	0.000833695
ACTATTTCTTCTCCGACTGGT_TTTGTTGCCACTATTAATTACGGTGCTACTACCAAT_GTTGAAGGTATCACTCAGTACGACCATACT	4	0.000833695
TCTATTTCTACTGACCGTGAC_TTTGTTGCCGGTATTAGTTCGGTAGTACTACCAAT_GTTCGTTACCCGTCTCTGCACTCTCATCGT	4	0.000833695
TATATTTTTCTGTACGACGGT_TTTGTTGCCACTATTACTGGTGGTACTAATACCAAT_GTTTGGGTTTACCGTGGTGGTCATCATCGT	4	0.000833695
TCTATTTCTACTGACCGTGAC_TTTGTTGCCGCTATTGCTTACGGTACTATTACCAAT_GTTTCTCCGGAAACTTCTCCGGAACTTGCT	4	0.000833695
ACTATTTCTTCTCCGGCTGCT_CTTGTTGCCAGTATTAATGAAGGTAGTATTACCAAT_GACTGACTGGGGTCGTGGTACTGCTCATGTT	4	0.000833695
TCTATTTTTTCTCGTTACGTT_TTTGTTGCCGGTATTAGTCGTGGTAGTACTACCAAT_GTTGAATACGAATCTGCTCTGTACCATCGT	4	0.000833695
TATATTTTTTACCCGTACCAG_CTTGTTGCCAGTATTGATACTGGTGCTAATACCAAT_GCTCTGTCTACTTGGCGTCAGGAAGGTGTTGACAACTATTAC	4	0.000833695
AATATTTCTCTGCGTGCT_TTTGTTGCCACTATTGATCTGGGTGGTAGTACCAAT_GTTTCTGACCAGTCTTACAACTACTATTAC	4	0.000833695
AATATTTCTCATAACGACCAT_CTTGTTGCCGCTATTAGTTTCGGTGCTAATACCTAT_GCTTGGAACTACACTGCTGTTTCTACTTACCGTTGGCATTCT	4	0.000833695
TTATTTTTTACTACTACAAC_CTTGTTGCCGGTATTGGTGACGGTACTAGTACCTAT_GCTTGGGACTACTTCCCGTCACTCATCAG	4	0.000833695
ACTATTTCTGGTGACGACGTT_TTTGTTGCCGGTATTGGTCTGGGTGCTAGTACCTAT_GCTGACGGTTACGAAGGT	4	0.000833695
ACTATTTCTGGTGACGTTGCT_CTTGTTGCCGCTATTAGTGACGGTGGTATTACCTAT_GCTCCGTACCGTGACGCTCCGGACTACCCGCATTCTTATGTT	4	0.000833695
ACTATTTCTGGTGACGACCGT_CTTGTTGCCGCTATTGCTGTTGGTAGTAGTACCAAT_GCTATCCTGGGTGGTAACCTGTACTATTAC	4	0.000833695
TCTATTTTTTACGAAGGTCTG_TTTGTTGCCGGTATTGCTGACGGTGCTAGTACCAAT_GCTTACTACGGTGACGGTCCGAAACAGGACGACACTTATTGG	4	0.000833695
TATATTTTTTACCCGCTGTCT_CTTGTTGCCAGTATTGCTTCTGGTAGTAATACCAAT_GCTACTGACTACGTTGACCTGTCTCAGTACCTGACTTACCTTTCT	4	0.000833695
AATATTTCTCTGCGTACTTAC_TTTGTTGCCAGTATTACTTACGGTGGTAATACCAAT_GTTAACTACGACACTTACGACTATGAC	4	0.000833695
ACTATTTCTTCTCCGGGTCGT_TTTGTTGCCAGTATTACTACTGGTAGTAGTACCTAT_GTTGCTCCGGACATCATCACTTACTATGTT	4	0.000833695
ACTATTTCTTCTCCGGGTCGT_TTTGTTGCCACTATTGATTACGGTGCTATTACCAAT_GCTTACGCTCCGTGGCCGGACTCTTATGAC	4	0.000833695
TATATTTCTCCGGACGGTGCT_CTTGTTGCCGCTATTAGTCATGGTGCTATTACCTAT_GCTGACTTCATCTGGTACTCTGGTTTTGTT	4	0.000833695
TCTATTTTTTACGAATCTCAG_TTTGTTGGACGGTGGTATTACCAAT_GTTGACGCTGTTGACCAGCGTTTCCATGGT	4	0.000833695
AATATTTCTCATACTTACATC_CTTGTTGCCGGTATTAGTCGTGGTGCTAGTACCTAT_GTTCGTTACGAAGCTGCTGTTTAC	4	0.000833695
TTATTTTTTACTCTCTGATC_TTTGTAGTACCAAT_GCTGACGCTTGGCTGCCGGGTTACCTTCAT	4	0.000833695
ACTATTTCTTCTCCGGGTTAC_TTTGTTGCCGGTATTGGTTACGGTGGTATTACCTAT_GCTCTGTACTCTTCTCCGCAGGCTCGTGCTGGTCCGCTTGTT	4	0.000833695
TCTATTTTTTCTCGTTACTCT_TTTGTTGCCACTATTGATTTCGGTGGTAGTACCAAT_GTTCAGCAGTACTACGGTGACATCCGTCCGTTCGAATTTTCT	4	0.000833695
ACTATTTCTGGTGACGTTTTC_CTTGTTGCCAGTATTGATAAAGGTGCTACTACCAAT_GTTTACCGTTCTGCTCAGTACCAGTTTTGG	4	0.000833695
AATATTTCTCATAAACGTGCT_TTTGTTGCCGGTATTGATGACCGGTAGTATTACCAAT_GTTGACGTTGACTACGGTTCTGAGTTTGGCCGCGTTATGAC	4	0.000833695
ACTATTTCTGGTGACGTTTGG_CTTGTTGCCACTATTGGTGGTGGTGGTAGTACCTAT_GTTTCTTACCGTTCTATCCCGCAGAAC	4	0.000833695
AATATTTCTCTGCGTGGTTGG_CTTGTTGCCACTATTGCTCAGGGTGCTAGTACCAAT_GCTAAATCTCCGGACACTGCTACTCATTAC	4	0.000833695
TCTATTTTTTACGAAGGTCAG_TTTGTTGCCGCTATTACTTACGGTGCTATTACCTAT_GCTGACGACTCTAACGGTACTGTTTATGGT	4	0.000833695
TATATTTTTTACCCGCTGGGT_CTTGTTGCCGCTATTGGTCGTGGTGCTATTACCTAT_GTTGAAATCTACTACCGTGTTTGGTACGCTCCGCCGTACCATATC	4	0.000833695
TATATTTTTTACCCGCTGGGT_TTTGTTGCCAGTATTGATTCTGGTAGTAGTACCAAT_GCTTGGTACCGTTACGGTTTCGACCTTTAC	4	0.000833695
AATATTTCTCTGCGTACTGTT_CTTGTTGCCACTATTGGTACTGGTGGTAGTACCAAT_GTTTCTGACATCGTTCGTGACACTTATTTC	4	0.000833695
TCTATTTTTTCTCGTTACTCT_CTTGTTGCCAGTATTAATGACGGTACTATTACCTAT_GTTGACGGTACTGACACTGGTGGTTTTCCG	4	0.000833695
ACTATTTCTTCTCCGACTAAA_TTTGTTGCCAGTATTAATTACGGTGGTACTACCTAT_GTTCCGGTTTACAACCTGTTCCCGCTGGGTTCGGTTCTATCCG	4	0.000833695
ACTATTTTTCAGGGTCCGGTT_TTTGTTGCCACTATTACTCCGGGTACTAGTACCAAT_GCTAAATACGACACTTCTGACGCTTACTCTTACCCGTATGAA	4	0.000833695
ACTATTTCTGGTGACGACCAT_CTTGTTGCCGCTATTGCTTCTGGTGCTACTACCAAT_GCTGTTCCGGCTAAAGTTCGTGTTCATGCT	4	0.000833695
ACTATTTCTGGTGACGACCAT_TTTGTTGCCGCTATTACTTACGGTAGTAGTACCTAT_GTTGTTTGGCCGGGTTACTACGACCATTCT	4	0.000833695
ACTATTTCTGGTGACGACCCG_CTTGTTGCCACTATTGCTTCTGGTAGTATTACCAAT_GTTTACTGGCGTGACAACATCCGTTATCAG	4	0.000833695
TATATTTTTTACCCGTACGAC_CTTGTTGCCAGTATTAGTCCGGGTGCTACTACCAAT_GCTTACGGTACTCTGGACCATTACTACTTTGTT	4	0.000833695
ACTATTTTTCGTCCGGGTACT_TTTGTTGCCAGTATTGGTCTGGGTGCTATTACCAAT_GTTTACGAAGACACTTACGGTCCGTACTTCACTACTTACCTTATC	4	0.000833695
ACTATTTCTGGTGACGTTTCT_CTTGTTGCCAGTATTAGTTACGGTGCTAGTACCAAT_GCTGCTCTGGACTACGCTTACTTCCTTGCT	4	0.000833695
ACTATTTTTCAGGGTGCTGGT_TTTGTTGCCGGTATTACTATCGGTGCTACTACCTAT_GTTTACGACCAGGCTGCTGACGCATGCT	4	0.000833695
ACTATTTCTGGTGACGACGTT_TTTGTTGCCGGTATTGGTTACGGTGCTAGTACCAAT_GCTTACTCTACGACCCAGCTGGGTTTTGAC	4	0.000833695
ACTATTTCTGGTGACGTTGACC_CTTGTTGCCACTATTGCTATCGGTGCTAGTACCTAT_GCTGGTTCTCCGGCACTTTCGACGACCATCGTTACCATGAC	4	0.000833695
AATATTTCTCATAACGACGCT_CTTGTTGCCGCTATTGGTTCTGGTAGTAGTACCTAT_GCTTCTGTTGGTAACTCTTCTTTCTTTTAC	4	0.000833695
AATATTTCTCTGCGTGCTTCT_TTTGTTGCCAGTATTAGTGACGGTGGTAGTGCCTAT_GTTGGTCAGGCTGGTATCCGTTCATTAC	4	0.000833695
TCTATTTCTACTGACCGTGGT_CTTGTTGCCGCTATTACTTACGGTACTAATACCAAT_GTTTGGAAAGACGGTGGTAACTGTTTCCG	4	0.000833695
ACTATTTCTTCTCCGGCTTCT_TTTGTTGCCGGTATTGATCCGGGTAGTAGTACCAAT_GCTGACATCGTTGACTACGCTCGTCATG	4	0.000833695
AATATTTCTCATAACCCGGAA_CTTGTTGCCAGTATTGGTGACGGTAGTAATACCTAT_GCTACTGAAGTTGACGACTACTACTATCCG	4	0.000833695
ACTATTTCTGGTGACGACACT_TTTGTTGCCGCTATTAATTCTGGTGCTACTACCAAT_GTTGGTCGTCCGTACCAGTACCGTGACGGTTACGAAACTCCGCTTGCT	4	0.000833695
TATATTTTTTACCCGCTGCGT_CTTGTTGCCACTATTACTGACGGTACTACTACCAAT_GCTGCTAAATACTCTTACGTTGGTCATTGG	4	0.000833695
ACTATTTCTTCTCCGAGTGGT_CTTGTTGCCAGTATTGATTCGGTAGTAGTACCAAT_GTTTACATCAACAAATACACTTACTATCGT	4	0.000833695
ACTATTTTTCGTCCGGGTGTT_TTTGTTGCCAGTATTGGTGGTGGTGCTAATACCTAT_GTTCTGATCTACGCTGGTCTGCATGCTCTGGCTTCTCATCCG	4	0.000833695
AATATTTCTCTGCGTAACAAC_CTTGTTGCCGGTATTACTATCGGTACTACTACCTAT_GTTAAACGTGAACAGTGGGACGACCCGGACTACGTTCTTGGT	4	0.000833695
TATATTTTTCTGTACGACGAA_CTTGTTGCCAGTATTACTCCGGGTACTAATACCAAT_GTTGGTCCGTCTGGTCAGATCTACCATCGT	4	0.000833695
ACTATTTCTTCTCCGTACCAG_CTTGTTGCCGGTATTGATCTGGGTGCTATTACCAAT_GTTTTCTCTCCGATCGGTTACGACGACGGTTACTACCTTACT	4	0.000833695
TATATTTTTTACCCGTACGTT_TTTGTTGCCGCTATTGCTTCTGGTGCTATTACCAAT_GCTATCTCTTACGCTGCTGACCGTTGGGTTCATCAGCATTCT	4	0.000833695
ACTATTTCTGGTGACTACCCG_CTTGTTGCCGCTATTAATATCGGTACTATTACCTAT_GTTTACCAGGGTGGTTACGTTTACTACGACATCCTGTATCTG	4	0.000833695
ACTATTTTTCGTCCGGGTGGT_TTTGTTGCCAGTATTAGTGCTGGTAGTAATACCTAT_GTTTTCTACCAGACTACTCGTTCTCATGAC	4	0.000833695
ACTATTTCTGGTGACTACCCG_CTTGTTGCCAGTATTGCTAACGGTAGTAATACCTAT_GCTGGTTTCGACACTAAAACTGGTGTTGACGGTCTTTC	4	0.000833695
ACTATTTCTTCTCCGTACATC_CTTGTTGCCAGTATTGATTACGGTACTACTACCAAT_GCTTGGGAATACTACAACCCGGGTCATACT	4	0.000833695
AATATTTCTCTGCGTTACATC_TTTGTTGCCGGTATTGCTCCGGGTGCTAGTACCTAT_GTTCCGTCTGGTACTTGGTTCTACCTTAAC	4	0.000833695
ACTATTTCTTCTCATTGGGAC_TTTGTTGCCACTATTGATTACGGTACTAGTACCTAT_GTTATCGAAGACACTTACGAATCTCTTACT	4	0.000833695
ACTATTTTTCAGGGTCAGTAC_TTTGTTGCCGCTATTGGTGTTGGTACTAATACCAAT_GTTGTTTACTACGACGTTTGGTTCCAGCATTACGACCATGTT	4	0.000833695
TATATTTTTTACCCGTACGTC_CTTGTTGCCACTATTAGTGCTGGTGGTAGTACCTAT_GTTTACGTTGACTTCGGTGACTACGGTATCACTTACCTTGTT	4	0.000833695
ACTATTTTTTGGTACCGTTAC_TTTGTTGCCGGTATTGCTGACGGTAGTAATACCAAT_GCTCCGGACAACGACCTGTACTACCTTACT	4	0.000833695
ACTATTTCTTCTCATTGGTC_TTTGTTGCCGGTATTACTCAGGGTAGTAATACCAAT_GTTTACTACCTACGCTGGTTACTCTAACCGTGTTAAACATGCT	4	0.000833695
ACTATTTCTTCTCCGTACACT_TTTGTTGCCGCTATTGCTGACGGTAGTACTACCAAT_GTTACTGTTTTCGTTTCTTTCCTGGAAGAATCTACCATGAC	4	0.000833695
TCTATTTTTTCTCGTTCTAAC_TTTGTTGCCGCTATTAGTGAAGGTACTACTACCTAT_GTTGGTTCTCATGACCATCCGTACTATCTG	4	0.000833695
AATATTTCTCTGCGTTACACT_TTTGTTGCCAGTATTAGTGGTGGTGCTAATACCTAT_GTTTCTGACAACTACGGTCAGTCTGACGGTTTCCCGTTTTGG	4	0.000833695
ACTATTTCTTCTCCGTACACT_TTTGTTGCCGCTATTAGTGCTGGTGCTATTACCAAT_GCTCGTGGTCAGACGTTGCTGGTTTTGAC	4	0.000833695
TATATTTCTCCGGACGTTGTT_TTTGTTGCCGGTATTGATTACGGTAGTATTACCAAT_GTTTCTAACCCGTCTCTGGGTTACGGTGGTGCTCGTTTTCGT	4	0.000833695
AATATTTCTCAGTTCTCTAC_TTTGTTGCCGGTATTAATCATGGTAGTACTACCAAT_GTTTGGTGGTACAACGTTCCGATCCATGCT	4	0.000833695
TCTATTTTTTCTCGTGTTCGT_TTTGTTGCAGTATTGATCGTGGTAGTACTACCAAT_GTTGGTTTCCGTTCTGGTGTTCTGCTTCAG	4	0.000833695
ACTATTTCTGGTGACCTGTGG_CTTGTTGCCAGTATTGATCTGGGTGCTAGTACCTAT_GCTCGTCAGTACTACTTCCGTATCGT	4	0.000833695
ACTATTTCTTCTCCGACTGAC_CTTGTTGCCGGTATTGCTTGGGGTACTAGTACCAAT_GCTGACTCTCATCTGGGTTCTCCGTATGTT	4	0.000833695
ACTATTTCTTCTCCGACTGAC_CTTGTTGCCGGTATTGCTTCTGGTACTACTACCAAT_GTTCCGGGTACTGCTGACGGTATCTTTACT	4	0.000833695
ACTATTTCTTCTCCGACTTC_TTTGTTGCCGCTATTAGTTACGGTAGTAATACCTAT_G	4	0.000833695
TATATTTTTTACCCGGACTAC_CTTGTTGCCAGTATTGGTTTCGGTGGTAGTACCAAT_GCTGGACACTGAAACTGACGGTGGTCGTTACGCTCATATC	4	0.000833695
ACTATTTCTGGTGACGACTAC_CTTGTTGCCAGTATTAATGACGGTGGTAGTACCTAT_GTTTGGGACAAACTGGGTGGTGTTTATGAC	4	0.000833695
TATATTTTTTACCCGTACACT_TTTGTTGCCGGTATTAATTCTGGTGCTAGTACCAAT_GCTCATACTGACGGTTACTACGCTGTTGGTAAACCGTTTACT	4	0.000833695
TCTATTTTTTACGAATCACT_TTTGTTGCCGCTATTACTGACGGTACTATTACCAAT_GTTCGTGCTCGTCGTGACATCGGTGACTCTCCGTACTATGGT	4	0.000833695
AATATTTCTCTGCGTGGTCCG_CTTGTTGCCACTATTAGTTTCGGTAGTACTACCAAT_GTTTTCTACGACCTGGGTGCTCGTCATTAC	4	0.000833695
ACTATTTCTGGTGACGTTGGT_TTTGTTGCCAGTATTACTTTCGGTGCTATTACCAAT_GTTGCTGCTCTGTCTGCTGTTCCGTATGGTTCT	4	0.000833695
ACTATTTCTTCTCCGGGTACT_TTTGTTGCCGCTATTACTGGTGGTGCTACTACCAAT_GCTCAGGCTTACTCTGACTACTACTATTCT	4	0.000833695
TATATTTTTTACCCGGACGAA_CTTGTTGCCACTATTAGTTCGGTGCTAATACCAAT_GCTTACCGTGACCTGTACCGTCAGGAATGGTACCTGTTTGGT	4	0.000833695
ACTATTTCTGGTGACGTTTAC_CTTGTTGCCGCTATTAATCAGGGTAGTAGTACCTAT_GTTCGTACTTACTACGGTACTTTTCGACTACGACTCTCATTAC	4	0.000833695
ACTATTTCTGGTGACGACGAC_TTTGTTGCCGGTATTAGTTGGGGTACTAGTACCAAT_GCTATCCTGGAGACTCTGACAAAATCGCTTTCTCTTATGCT	4	0.000833695
ACTATTTTTCAGGGTGCTGCT_CTTGTTGCCGCTATTAATAACGGTAGTAGTACCAAT_GTTGTTAACACTTTCTAACGACGTGACTCTGTTTACCATACT	4	0.000833695
TCTATTTCTACTGACCGTTAC_CTTGTTGCCGCTATTGCTCCGGGTGGTACTACCAAT_GTTCTGCGTTACTACCGTACTTTCTGGTACGCTTACTATTAC	4	0.000833695
TATATTTTTTACCCGGACGAA_TTTGTTGCCGCTATTGGTGACGGTACTAGTACCAAT_GCTTACCCCGGTTGACTCTCGTGGTTATTCT	4	0.000833695
TATATTTTTTACCCGGACGACC_CTTGTTGCCGGTATTACTTACGGTACTAATACCTAT_GCTTCTTCTGACGAAACTTACGACTTTGAC	4	0.000833695
ACTATTTTTCGTCCGCGTGTT_CTTGTTGCCGCTATTGATACTGGTGCTAATACCAAT_GTTGGTCGTAAAGTTGTTTGGGCTACTTACGTTACTTATCAT	4	0.000833695
TATATTTCTCAGGGTTACTCT_CTTGTTGCCGCTATTAATTACGGTGGTAGTACCAAT_GCTGTTTACCTGGACCTGCCGGAAGGTACTTGGGACTTTGGT	4	0.000833695
TTATTTCTAACCCGTTCTAC_TTTGTTGCCGGTATTAATGCTGGTGGTAGTACCAAT_GCTTCTTACGAACAGGACTTCCGTTTTGCT	4	0.000833695
TCTATTTCTACTGACCGTTAC_CTTGTTGCCGCTATTAATGGTGGTGGTAGTACCAAT_GTTCCGACTATCCAGTACCGTATCTACTCTCTGTACCATGGT	4	0.000833695
AATATTTCTCTGCGTGGTCTG_TTTGTTGCCGCTATTGATGGTGGTGGTAGTACCTAT_GTTCGTGCTACTGACGGTCCGGTTCTTCCG	4	0.000833695
ACTATTTCTGGTGACGTTGTT_TTTGTTGCCAGTATTGATCTGGGTACTACTACCAAT_GCTATCCTGATCCGTGCTCCGTACGCTCCGTTCTACTATGGT	4	0.000833695
AATATTTCTCTGCGTGGTCCG_CTTGTTGCCAGTATTGGTGACGGTACTATTACCTAT_GTTTACACTTACTGGTACAAAGACTTTTTC	4	0.000833695
TATATTTCTCAGGTTATCGTT_TTTGTTGCCGGTATTAATTCTGGTGGTAATACCTAT_GCTCAGTGGGACACTGCTGCTGACTATGCT	4	0.000833695
TATATTTCTCCGGACGGTGGT_CTTGTTGCCACTATTACTATCGGTGCTACTACCAAT_GCTTGGTACGACCTGTACTGGCGTCTTGAC	4	0.000833695
TCTATTTTTTCTCGTTACTAC_CTTGTTGCCGCTATTACTCGTGGTAGTACTACCAAT_GCTACTTGGGAAGACTACGTTAAACTTAAA	4	0.000833695
TATATTTTTTACCCGTACCGT_TTTGTTGCCAGTATTAATTCTGGTGGTATTACCTAT_GCTCTGACTTACCGTCAGATCGTTCATGCT	4	0.000833695
ACTATTTCTTCTCCGACTGAC_CTTGTTGCCGCTATTGCTAACGGTACTAATACCTAT_GCTCCGGACGACCAGATCGTTGCTCTGTCTGACGGTGACTATGTT	4	0.000833695
ACTATTTCTGGTGACGACGCT_TTTGTTGCCAGTATTGGTTACGGTACTAATACCAAT_GCTTACATCACTTGGGAACTGATCCATACT	4	0.000833695
ACTATTTCTGGTGACGGTATC_TTTGTTGCCAGTATTGCTATCGGTACTACTACCTAT_GTTTTCATCCAGGACGACCCGTGGTTTGCT	4	0.000833695
ACTATTTCTGGTGACGGTGGT_TTTGTTGCCGGTATTACTCAGGGTAGTACTACCAAT_GTTTACGTTGACCTGTACGGTTTTATC	4	0.000833695
TCTATTTTTTCTCGTTACCCG_CTTGTTGCCGCTATTGATGACGGTGGTACTACCTAT_GCTTACTACGGTCATTGGTACGTTCATTCT	4	0.000833695
TATATTTTTTACCCGGACTCT_TTTGTTGCCAGTATTACTCTGGGTAGTAATACCTAT_GTTGACACTCTGCCGACTCAGACTCATTAC	4	0.000833695
ACTATTTCTGGTGACGACTCT_CTTGTTGCCGGTATTGATTGGGGTGGTGATACCAAT_GCTCAGTACCCGGGTGTTCGTCAGTTTGAA	4	0.000833695
TATATTTCTCCGGACGGTGGT_TTTGTTGCCGGTATTGATAACGGTAGTACTACCTAT_GCTCGTTGGTACCGTCGTCCGACTCATCCG	4	0.000833695
AATATTTCTCTGCGTGACTAC_TTTGTTGCCGCTATTGCTTACGGTAGTAATACCAAT_GCTGGTCATGACATCGACGGTTTCCATCAG	4	0.000833695
TATATTTCTCCGGACGTTACT_CTTGTTGCCAGTATTGATGACGGTAGTAGTACCAAT_GCTTACGACAAAACTTCTTACGTTTATTTC	4	0.000833695
ACTATTTCTTCTCCGGACGGT_CTTGTTGCCGGTATTGATAACGGTGCTACTACCTAT_GTTTCTTACCGTGGTGTTACTCCGCCGCATCCG	4	0.000833695
ACTATTTCTTCTCCGGACCAG_TTTGTTGCCAGTATTGGTTACGGTGGTAGTACCAAT_GTTGCTTACAACAAAGGTGAAGGTTTTGTT	4	0.000833695
TCTATTTCTACTGACCAGACT_CTTGTTGCCAGTATTACTTTCGGTGCTACTACCAAT_GCTCGTCCGCGTGACTCTTACTACTTTCCG	4	0.000833695
TCTATTTTTTCTCGTTACGAC_TTTGTTGCCGGTATTACTGTTGGTACTAGTACCTAT_GTTCAGGTTCTGGGTGCTGACTCTGCTAACTCTTACCTTTC	4	0.000833695
AATATTTCTCTGCGTGACGGT_TTTGTTGCCGGTATTAGTCATGGTAGTAATACCTAT_GTTTGGATCTGGTACGTTATCCAGTTTACT	4	0.000833695
ACTATTTCTTCTCCGGACATC_CTTGTTGCCGCTATTAATCGTGGTAGTAGTACCAAT_GTTGGTTCTGACGGTTACTACTACGACACTGACCGTTACTTTGAC	4	0.000833695
ACTATTTTTCAGGGTGACTAC_TTTGTTGCCGCTATTACTGTTGGTACTACTACCAAT_TTACTGTTTGGACTCGTTCTATCCTTTAC	4	0.000833695
ACTATTTTTTGGTACCTGTC_CTTGTTGCCACTATTGCTGTTGGTACTACTACCTAT_GTTCTGTCAACTGGGTTATCCCGACTGGTTACACTTATACT	4	0.000833695
TATATTTCTCAGGTTACTCGT_TTTGTTGCCGCTATTGGTTACTACGGTGCTAATACCTAT_GTTCGTTCTGACTGGGGTGCTCATGACTACTACTACTTTTCT	4	0.000833695
ACTATTTCTGGTGACGCTGCT_CTTGTTGCCGGTATTGCTGGTGGTGCTAATACCAAT_GTTATCGCTCCGGACCGTCAGCGTGGTGAAATCACTTTTGAC	4	0.000833695
ACTATTTCTGGTGACGGTTC_CTTGTTGCCGGTATTACTACTGGTGCTACTACCTAT_GTTCTGGTTAACTACGACTCTATCTCTGGTCATCCGTATGCT	4	0.000833695
ACTATTTCTGGTGACGCTGGT_TTTGTTGCCACTATTGCTTCTGGTAGTATTACCAAT_GCTGACACTCGTATCTGGGTTGTTTTTGAA	4	0.000833695
ACTATTTTTCGTCCGCTGGGT_CTTGTTGCCAGTATTGATGGTGGTACTAATACCAAT_GTTGAAGAAGAAGTTTCTTACCGTTACCATGACTACCTTGAA	4	0.000833695
ACTATTTCTGGTGACGCTGGT_TTTGTTGCCGGTATTGGTAAAGGTACTAATACCAAT_GCTTCTCGTTACTACGCTGGTGAATATTTC	4	0.000833695
TCTATTTTTTCTCGTGTTTAC_TTTGTTGCCAGTATTGATGGTGGTGGTATTACCAAT_GTTCCGGCTTGGCAGTGGCGTGCTCATCGT	4	0.000833695
TATATTTTTCTGTACGCTGGT_TTTGTTGCCGGTATTGCTGTTGGTAGTACTACCTAT_GTTCCGTCTTACCGTGTTGGTCGTTTTATC	4	0.000833695
AATATTTCTCTGCGTCCGGAC_CTTGTTGCCGGTATTAGTCATGGTGCTACTACCAAT_GTTGGTTGGGTTTACTCTTATGAC	4	0.000833695
TATATTTTTCTGTACGACTCT_TTTGTTGCCAGTATTACTTTCGGTGGTACTACCTAT_GCTTACCCGGACGGTGCTGACTGGTACGGTTACGTTTATTCT	4	0.000833695
ACTATTTCTTCTCCGCCGCAT_CTTGTTGCCGGTATTGGTGGTGGTAGTACTACCAAT_GCTGACTTCGGTACTTCTCCGGTTTTTCAG	4	0.000833695
AATATTTCTCTGCGTGACGAC_TTTGTTGCCACTATTGGTTACGGTGGTACTACCAAT_GTTCTAACTACCATTAC	4	0.000833695
TATATTTCTCAGGGTTCTTAC_TTTGTTGCCGGTATTAGTCGTGGTAGTAGTACCAAT_GCTCGTCGTCGTCGTTCTCGTGACTTTCCG	4	0.000833695
ACTATTTCTTCTCCGCCGACT_TTTGTTGCCGCTATTAATGTTGGTAGTAGTACCTAAT_GCTCGTGGTACTACTTACACTACTTACTACACTCCGCATTGG	4	0.000833695
ACTATTTCTTCTCCGATCGGT_CTTGTTGCCGGTATTACTCTGGGTGCTACTACCAAT_GCTTACTACACTGACGCTGACCCGGACTCTAAATACCATCTG	4	0.000833695
ACTATTTCTGGTGACGTTCAT_TTTGTTGCCGGTATTGCTCCGGGTAGTAGTACCTAT_GCTCCGCATCCGTGGGCTTACGCTCTTACT	4	0.000833695
TCTATTTCTACTGACCCGGTT_TTTGTTGCCAGTATTGCTCGTGGTACTACTACCTAT_GTTCGTTACGTTGACTACTACTGGTATTCT	4	0.000833695
TATATTTCTCAGGGTTCTATC_TTTGTTGCCGGTATTGCTTCTGGTGCTAGTACCAAT_GCTTCTACTAACTACGACCTGACTTATCGT	4	0.000833695
ACTATTTTTCGTCCGGACTCT_TTTGTTGCCACTTTGGTTGGGGTAGTATTACCAAT_GCTGCTTCTTACATCGGTTACCATTCT	4	0.000833695
ACTATTTCTGGTGACGACTCT_TTTGTTGCCACTATTACTTCTGGTAGTAGTACCTAT_GCTGTTACTCATGAAAACCCGGGTCATCCG	4	0.000833695
AATATTTCTCTGCGTGCTCAG_CTTGTTGCCAGTATTGATCCGGGTAGTAGTACCTAT_GCTGACATCCATCGTTCTACTGACACTTACGTTCTGCATGCT	4	0.000833695
TATATTTTTCCGGCTTACACT_CTTGTTGCCAGTATTGCTCCGGGTGGTATTACCTAT_GTTTACGCTGACGGTATTCCGGGTTTCTACTACTACCATGAC	4	0.000833695
AATATTTCTCATAACGTTATC_CTTGTTGCCACTATTAATCCGGGTACTATTACCAAT_GTTTACGAAGGTCTGATCTCTGCTCATTAC	4	0.000833695
TATATTTCTCAGGGTTACTTC_TTTGTTGCCGGTATTGCTGACGGTGCTAGTACCAAT_GTTTCTGACTCTAACTCTTACCCGAACTCTCATGTTTTTTAC	4	0.000833695
TATATTTTTTACCCGGACTAC_CTTGTTGCCGGTATTGATTACGGTACTAATACCTAT_GCTGCGGTTACCATCGTGACGAATACGGTTACCAGTTTACT	4	0.000833695
TCTATTTTTTACGAAGTTCAG_TTTGTTGCCACTATTACTTACGGTGCTAATACCAAT_GCTCATTCTTACGAAGACGGTTACCTTCCG	4	0.000833695
ACTATTTCTGGTGACGACTAC_TTTGTTGCCACTATTGGTTCTGGTGCTAGTACCTAT_GTTTTCGACTTCCGTCGTGACGAATATTAC	4	0.000833695
TCTATTTTTTCTCGTTACGTT_TTTGTTGCCACTATTGCTCAGGGTGCTATTACCAAT_GTTAAAGGTTCTGGTTACGGTGTTACTGACGCTTACTATGAC	4	0.000833695
AATATTTCTCTGCGTCAGGAC_TTTGTTGCCACTATTGGTAACGGTACTAGTACCA_GCTCTGTACGACCATCAGGTTGGTGGTGACTTCACTCATTGG	4	0.000833695
ACTATTTCTTCTCCGGCTCAT_TTTGTTGCCGCTATTGCTGTTGGTAGTACTACCAAT_GCTTTCACTCGTGACCCGTACCAGCATGAC	4	0.000833695
TATATTTTTTACCCGTACACT_CTTGTTGCCGCTATTACTTCTGGTGCTACTACCAAT_GTTGCTTCAACGTTACTTACTCTTACGTTTACTTCCATTCT	4	0.000833695
AATATTTCTCTGCGTGCTGAC_TTTGTTGCCAGTATTGGTAACGGTGCTAGTACCAAT_GTTGGTCTGGCTACTGACCAGAAACTGCTTGCT	4	0.000833695
ACTATTTCTTCTCCGATCCCG_TTTGTTGCCGCTATTACTACTGGTGCTACTACCAAT_GATCGTGGTTCTGAAAACGTTCCGCATGAA	4	0.000833695
TATATTTTTCCGGCTGCTTTC_TTTGTTGCCAGTATTGATCAGGGTGCTAGTACCTAT_GTTGGTTACAAAGTTGGTTACATCCCGTACTCTTGGCATAAC	4	0.000833695
TATATTTTTTACCCGTACACTT_CTTGTTGCCAGTATTGGTTACGGTAGTAATACCAAT_GCTGTTCGTGCTGGTACTCAGACTTATCTG	4	0.000833695
ACTATTTCTGGTGACGACTAC_TTTGTTGCCGGTATTGCTGACGGTACTATTACCAAT_GTTGAACGTGTTTACGACATCGCTAAAGGTCGTGACCATGGT	4	0.000833695
ACTATTTCTGGTGACGACTAC_TTTGTTGCCGGTATTGGTTCTGGTACTATTACCAAT_GCTTCTTACCTGGGTTACCTGGACTTTGCT	4	0.000833695
AATATTTCTCTGCGTGCTGAA_CTTGTTGCCGGTATTACTTACGGTACTAATACCAAT_GCTCTGGACGACGCTCAGGAATACGGTGTTGCTGCTTATCGT	4	0.000833695
ACTATTTTTTGGTACCTGTAC_CTTGTTGCCGGTATTAATTACGGTACTAATACCAAT_GTTCAGGGTTACTCTCCGCATGGTTATGCT	4	0.000833695
AATATTTCTCATACTGCTTAC_TTTGTTGCCGGTATTACTGACGGTACTAGTACCAAT_GTTTCTACTTGGTTCTCCGGCTTACTTTTCT	4	0.000833695
ACTATTTCTGGTGACGACTCT_CTTGTTGCCACTATTGGTCTGGGTGGTATTCCTAT_GTTCGTTCTTACTACCAGTACTTCGTTCGTGACTATGAC	4	0.000833695
TATATTTTTTACCCGGACTAC_TTTGTTGCCGGTATTGCTGACGGTGGTACTACCAAT_GCTTCATCAACTACCAGACTCGTTGGGGTCCGCATCATGAC	4	0.000833695
ACTATTTCTTCTCCGATCGCT_TTTGTTGCCGCTATTAGTGCTGGTAGTAGTACCAAT_GTTCCGGACTACTACCCGGACTACTATCCG	4	0.000833695
ACTATTTTTCGTCCGGCTAAC_CTTGTTGCCGCTATTAATGTTGGTGGTAGTACCAAT_GTTCAGTACTACTACACTAACCCGCTTCGT	4	0.000833695
TATATTTTTTACCCGGCTTAC_CTTGTTGCCAGTATTGCTGTTGGTACTACTACCTAT_GCTGGTTACCAGAAAACTTCTTACGACGTTGTTTACCATGAC	4	0.000833695
TATATTTCTCAGGTTACTACT_TTTGTTGCCGCTATTGCTGCTGGTGGTAGTACCAAT_GTTAACGACCGTGACACTTTCTCTCATGAC	4	0.000833695
ACTATTTCTGGTGACGCTGTT_TTTGTTGCCACTATTGGTATCGGTAGTATTACCTAT_GTTTACTCTAACCATCATTCTTACTATGAC	4	0.000833695
ACTATTTTTCGTCCGGACGTTGCT_CTTGTTGCCACTATTGGTGTTGGTACTACTACCTAT_GTGCTTACCGTCGTTACACTATCTACTCTCGTGGTCCGGACCAT	4	0.000833695
TCTATTTCTACTGACCAGGCT_TTTGTTGCCGGTATTAGTTACGGTAGTAGTACCTAT_GTTGGTTACTGGGTTGGTCCGGCTTATCAG	4	0.000833695
ACTATTTCTGGTGACGCTGAA_CTTGTTGCCGCTATTAATGCTGGTGGTATTACCAAT_GCTACTACTTTCATCCGTGAAGACAACTGGTACCGTCATTCT	4	0.000833695
ACTATTTCTTCTCCGTACCTG_CTTGTTGCCGGTATTGCTGTTGGTAGTATTACCTAT_GTTAACTCTGCTTACGCTGACTACCATCAG	4	0.000833695
ACTATTTCTGGTGACTACGAA_TTTGTTGCCGGTATTACTTACGGTGCTAGTACCAAT_GTTTACCAGTACAACGACGGTGACGACCTGGTTTACCTTAAA	4	0.000833695
ACTATTTCTGGTGACTACGAC_CTTGTTGCCACATTGGTTCCTATTACCAAT_GTTTTCGACATCATCGTTCTGGAATTTCTG	4	0.000833695
AATATTTCTCAGTGTTCTATC_TTTGTTGCCAGTATTACTTCTGGTGGTAATACCAAT_CTACTCTGGACTACTACCAGACTCATCGT	4	0.000833695
TCTATTTTTTCTCGTGCTTAC_CTTGTTGCCAGTATTGATCGTGGTGGTACTACCTAT_GCTCGTTACTTCTACGCTGGTCAGTTTGAC	4	0.000833695
ACTATTTTTCGTCCGATCGGT_CTTGTTGCCGCTATTAATTGGGGTGCTAGTACCTAT_GTTCTGTCTTACGGTTCTCCGAACTACTTCTCTGCTTATTAC	4	0.000833695
AATATTTCTCTGCTGATCTAC_CTTGTTGCCAGTATTGATGGTGGTGGTAGTACCAAT_GTTAAACGTATCGTTGTTGACCTGGTTTCTTACCCGCATTAC	4	0.000833695
TATATTTTTTACCATTCGAA_CTTGTTGCCAGTATTAATACTGGTACTACTACCAAT_GCTCGTGGTGTTGTTTACCGTGACCTTCGT	4	0.000833695
TCTATTTTTTACGACAAATAC_TTTGTTGCCGGTATTGGTCAGGGTGGTAATACCAAT_GTTTACTACTACGACACTGTTGACACTGACGCTTGGTATTTC	4	0.000833695
ACTATTTTTCGTCCGATCGTT_CTTGTTGCCAGTATTGGTGTTGGTAGTAATACCTAT_GTTTACTTCGACCCGCTGTACCGTGTTTACATCCGTTTTGAC	4	0.000833695
TCTATTTTTTCTCGTTTCGCT_CTTGTTGCCGGTATTGGTCCGGGTAGTATTACCAAT_GCTTTCGGTGGTCCGCTGCTGTACTTTCCG	4	0.000833695
ACTATTTTTCAGGCTTTCTTC_TTTGTTGCCGGTATTGCTGTTGGTGCTACTACCAAT_GTTACTGCTGACCTGTACCTGACTGACCCGTCTAAACATTAC	4	0.000833695
TATATTTCTACTCGTCGTTCT_CTTGTTGCCGGTATTGCTGGTGGTAGTAGTACCAAT_GCTGACCAGTCTCATGAAGGTGCTTATCCG	4	0.000833695
ATACCTGCAT_TTTGTTGCCACTATTGATGGTGGTGCTAGTACCAAT_GTTGGTACTGCTTACCTGGTTTACGTTACTGTTTACTTTCGT	4	0.000833695
AATATTTCTCTGCTGATCCGT_TTTGTTGCCGCTATTAATCGTGGTGCTAATACCTAT_GTTCCGTACTCTGCTCGTTACCATTCTCCGTACGACCATGAC	4	0.000833695
ACTATTTCTGGTGACATCTAC_CTTGTTGCCGTATTAGTTACGGTGGTAGTACCAAT_GCTGCTTCTACTGACTACCTGGACTGGACTTGGTCTTTTGGT	4	0.000833695
ACTATTTCTGGTGACTACTGGTAC_TTTGTTGCCGCTATTAATCCGGGTGCTATTACCAAT_GTTGTTGACCAGCGTGCTAACGACTCTGAATCCTGTATTCT	4	0.000833695
ACTATTTCTGGTGACATCTAC_TTTGTTGCCGCTATTAATGCTGGTAGTAGTACCTAT_GTTTACGGTGACGACGGTTGGTACACTCCGGGTGTTTATAAC	4	0.000833695
AATATTTCTCTGCTGATCACT_CTTGTTGCCACTATTGATGTGGTGGTACTACCAAT_GTTGGTGAATCTTACTACGGTCTGGAACATGACATCCATATC	4	0.000833695
AATATTTCTCTGCTGACTTTC_TTTGTTGCCGCTATTACTGGTGGTACTACTACCTAT_GTTTCTTACCGTTTACGTTGACGACATGAA	4	0.000833695
ACTATTTCTGGTGACATCTAC_TTTGTTGCCGGTATTAGTCGTGGTGCTATTACCAAT_GCTGACACTTACTACACTACTACTCTTGAC	4	0.000833695
ACTATTTCTGGTGACATCTCT_CTTGTTGCCGGTATTGCTTCTGGTGGTAATACCTAT_GCTGACTCTAAAGTTTACTACGGTTATGGT	4	0.000833695
AATATTTCTCAGTTCACTACT_TTTGTTGCCAGTATTAGTTACGGTAGTACTACCTAT_GCTGCTGCCGGACTGGCTGTCTTACTCTCATTACCATTCT	4	0.000833695
ACTATTTCTGGTGACTACTC_CTTGTTGCCGCTATTGCTCTGGGTGGTAGTACCAAT_GCTTGGATCACTGGTGCTTACACTCTTATC	4	0.000833695
TCTATTTCTACTCTGTACTCT_CTTGTTGCCAGTATTGGTGCTGGTGCTACTACCAAT_GTTTACGGTTCGTTCGTATCGGTCTTGGT	4	0.000833695
ACTATTTCTTCTCCGGACCTG_CTTGTTGCCAGTATTACTTTCGGTGGTACTACCTAT_GTTTCTGGTTACTCTGGTTACCGTTATGCT	4	0.000833695
AATATTTCTCTGCGTCAGTCT_CTTGTTGCCACTATTGGTCGTGGTGCTACTACCTAT_GCTAAATCTTACCTGGCTGACACTCTTCGT	4	0.000833695
TATATTTTTTACCCGGTTTAC_CTTGTTGCCGGTATTGGTTACGGTACTAGTACCTAT_GCTGGTGCTTACTCTGACCGTTCTTATGCT	4	0.000833695
TCTATTTCTACTGACCAGGTC_CTTGTTGCCGCTATTAGTCGTGGTAGTACTACCAAT_GTTACTGACTCTACTTACAACTCTTTTCTG	4	0.000833695
TCTATTTCTACTGAATACGGT_CTTGTTGCCGCTATTAATATCGGTAGTAGTACCAAT_GTTATCTACTACTACGGTTACTTCCTTTAC	4	0.000833695
ACTATTTTTCGTCCGGACGGT_TTTGTTGCCGGTATTGGTGCTGGTGGTAATACCTAT_GTGAATCTTACTTTTCT	4	0.000833695
TATATTTTTTACCCGGCTTAC_CTTGTTGCCGCTATTGATTTCGGTACTACTACCAAT_GCTTACGTTACTCCGTACTACGACTTTGGT	4	0.000833695
ACTATTTCTTCTCCGGACCAG_TTTGTTGCCCTATTGGTGGTGGTAGTACTACCTAT_GTTTACTCTACTATCGTTGACATCGACTACGTTGGTCTTATC	4	0.000833695
AATATTTCTCATACTGACGCT_CTTGTTGCCGGTATTGATCAGGGTGCTAATACCAAT_GTTTCTGTTATCCGTACTCATTTCTTTCCG	4	0.000833695
ACTATTTTTCGTCCGCTGGAC_TTTGTTGCCAGTATTGATGACGGTACTAATACCTAT_GCTCGTCGTTACGTTTCTTACGCTTACCGTGTTTACCATCCG	4	0.000833695
ACTATTTCTTCTCCGCAGTAC_CTTGTTGCCGCTATTGCTTCTGGTGGTACTACCAAT_GTTAACACTCTGGTTACTCCGGGTCATCGT	4	0.000833695
AATATTTCTCTGCGTGACTAC_TTTGTTGCCACTATTGCTTACGGTAGTACTACCTAT_GTTTACGTTCGTGACGACGACACTCATTAC	4	0.000833695
ACTATTTCTTCTCCGGACGGT_CTTGTTGCCAGTATTGCTTGGGGTGCTACTACCAAT_GTTTCTGTTGTTATCGTTCCGTGGGCTTACTTCCCGCATGAC	4	0.000833695
TCTATTTCTACTGACCATTAC_TTTGTTGCCACTATTGGTCGTGGTGCTAGTACCAAT_GTTCCGCACCGTGTTTCTACGACTTATC	4	0.000833695
ACTATTTCTTCTCCGGACGGT_CTTGTTGCCAGTATTGCTGACGGTGGTACTACCTAT_GTTACTTACGCTTACTACAACCTTTAC	4	0.000833695
TCTATTTCTACTGACCATTAC_CTTGTTGCCGGTATTACTGACGGTGGTAGTACCAAT_GCTTACGTTTACACTTGGTCTTCTCTTGAC	4	0.000833695
ACTATTTCTGGTGACGCTACT_TTTGTTGCCGCTATTAGTGACGGTAGTACTACCAAT_GCTCCGTACTACGGTACTCTGTACATCCAGTACGCTCATCTG	4	0.000833695
ACTATTTTTCGTCCGGACTAC_TTTGTTGCCGGTATTACTGCTGGTGGTACTACCTAT_GCTTACGCTTCTACTGCTGGTTCTTTTTAC	4	0.000833695
ACTATTTCTTCTCCGGACGCT_TTTGTTGCCGGTATTGCTGCTGGTGCTAGTACCAAT_GTTTCTTACGACTCTGACCCGCCGCTTCGT	4	0.000833695
ACTATTTCTTCTCCGGACGCT_TTTGTTGCCAGTATTAATTACGGTACTACTACCAAT_GCTCCGGACGTTGACGCTGTTATCCATGAA	4	0.000833695
ACTATTTCTGGTGACGCTATC_TTTGTTGCCGGTATTAATACTGGTAGTAATACCTAT_GCTTGGTACGCTGGTTACGTTGGTGACGAAGGTCTGTATCGT	4	0.000833695
ACTATTTTTCAGGGTCTG_CTTGTTGCCAGTATTAGTTACGGTGCTATTACCAAT_GCTACTCCATACTACGACGGTCGTTATGGT	4	0.000833695
AATATTTCTCTGCGTGACTAC_CTTGTTGCCGCTATTAGTTACGGTAGTAGTACCAAT_GCTTGGTACGACCCGGAAGACTCTGGTCGTGACTTCCATAAC	4	0.000833695
ACTATTTCTGGTGACGTTAAC_CTTGTTGCCAGTATTGATCAGGGTGGTAGTACCAAT_GTTGACTCTGGTTCTTACTACTTCCTTGCT	4	0.000833695
TCTATTTTTTCTCGTTACGAC_TTTGTTGCCGTATTGATACTGGTGCTAATACCAAT_GTTACTCCGGGTGTTACTTACGACCATTACGCTACTTATGTT	4	0.000833695
ACTATTTCTGGTGACGCTCAG_CTTGTTGCCAGTATTGCTCTGGGTGCTAATACCTAT_GCTGCTCGGAACGTTACTGGTACGAAATCTGGCCGTTTGCT	4	0.000833695
ACTATTTCTGGTGACGCTCAG_CTTGTTGCCGGTATTGCTAAAGGTAGTAGTACCAAT_GTTCCGCATTACTACGACAACTACGACTACTGGTACCATACT	4	0.000833695
ACTATTTTTCAGGGTGACTCT_CTTGTTGCCGCTATTGGTCGTGGTAGTACTACCAAT_GTTGGTTACATCACTGTTTACGTTCGTGACTACAACCTTTCT	4	0.000833695
ACTATTTTTTGGTACGACGAA_CTTGTTGCCAGTATTAGTCAGGGTACTATTACCTAT_GCTTACCTGCCGGTTTACGACGTTTATCCG	4	0.000833695
AATATTTCTCTGCGTCATCGT_CTTGTTGCCGGTATTACTCATGGTGCTAGTACCTAT_GTTTCTGACCCGCTGTCTGACGTTCGTTACCAGGACGTTTACCATGAC	4	0.000833695
ACTATTTCTTCTCCGGACGAC_CTTGTTGCCACTATTGATGAAGGTGCTACTACCAAT_GTTGGTGAAAACACCGACACTAAATCTCCGAACCGTCATTCT	4	0.000833695
TATATTTTTTACCCGGCTGAC_TTTGTTGCCACTATTACTATCGGTAGTACTACCAAT_GCTTCTTACCAGGAACGTCAGGACTTTTAC	4	0.000833695
ACTATTTTTCGTCCGGACTCT_TTTGTTGCCGCTATTACTTACGGTGCTAATACCAAT_GCTGCTTTCTCTCTGTACGGTAAATATCGT	4	0.000833695
ACTATTTCTGGTGACGTTACT_TTTGTTGCCGGTATTGCTCACGGTAGTATTACCTAT_GCTGGTTACCAGGCTTCTGTTGACGACACTGAAGGTTTTGTT	4	0.000833695
TATATTTTTTACCCGGCTACT_TTTGTTGCCAGTATTGATTACGGTACTAGTACCAAT_GTTTCTGTTACTGACCAGACTGGTGAATGGGACTACCATCAG	4	0.000833695
AATATTTCTCATACTGAAGAC_CTTGTTGCCACTATTAGTTTCGGTACTAGTACCTAT_GTTTACTACACTATCCGTCCGGCTTATAAA	4	0.000833695
ACTATTTTTTGGTACGAATAC_CTTGTTGCCACTATTGCTCCGGGTGGTAATACCAAT_GTTCATGACCTGCGTTACGGTTCTCTTGGT	4	0.000833695
TCTATTTTTTACGAATACCCG_TTTGTTGCCACTATTAATGGTGGTACTACTACCAAT_GTTGACGGTTCTTCTGACTGGATCCAGCGTGTTGGTCATGGT	4	0.000833695
TATATTTTTCTGTACGCTCGT_CTTGTTGCCGCTATTAGTTACGGTGGTACTACCTAT_GCTTACTCTAAAGCTTACTACGTTCCGACTTACTCTTATGAA	4	0.000833695
AATATTTCTCTGCGTGAAGAC_CTTGTTGCCACTATTAATTACGGTGGTAGTACCAAT_GTTCGTCTGGTTGCTCATTCTATCTTTGGT	4	0.000833695
AATATTTCTCTGCGTGAAGAA_CTTGTTGCCGCTATTGGTGGTGGTACTACTACCTAT_GTTCAGGTTCGTCGTGACCCGGCTTTTCCG	4	0.000833695
ACTATTTCTGGTGACGGTCCG_CTTGTTGCCACTATTACTTCGGTGGTAGTACCTAT_GCTTACAAACATGTTGACTCTGTTGTTCTGACTCGTCATCAT	4	0.000833695
ACTATTTCTGGTGACGGTGCT_CTTGTTGCCACTATTGGTTCTGGTACTAATACCTAT_GCTTACTCTAAAGGTGGTGGTGTTCTTTAC	4	0.000833695
TCTATTTTTTCTCGTTACATC_CTTGTTGCCGCTATTGCTCCGGGTGCTAGTACCAAT_GTTTGGT	4	0.000833695
TATATTTTTTACCCGGGTTCT_TTTGTTGCCAGTATTACTACTGGTACTATTACCAAT_GCTTCTCGTGGTACTTACCATACTTTTGGT	4	0.000833695
TATATTTCTCCGGACGGTTAC_TTTGTTGCCACTATTGGTGCTGGTGGTAGTACCAAT_GTTTTCCCGTGGCCGGACGGTCGTGTTTTCTCTGACTATCCG	4	0.000833695
ACTATTTCTTCTCCGCGTTAC_CTTGTTGCCACTATTAATGACGGTACTATTACCTAT_GTTCCGGGTATCATCGCTTGGGGTTTTGCT	4	0.000833695
TCTATTTTTTACGAATACGAC_TTTGTTGCCAGTATTGCTCTGGGTGCTACTACCTAT_GTTTACTACGGTTGGACTACTCCGTACCCGGACACTTTTCGT	4	0.000833695
ACTATTTCTTCTCCGCGTTAC_CTTGTTGCCACTATTAATATCGGTGCTACTACCAAT_GCTTACGGTCCGTGGATCTACCGTTATCCG	4	0.000833695
TCTATTTCTACTGACAAATGG_CTTGTTGCCGCTATTGCTTTCGGTGGTAATACCTAT_GTTTCTCTGTACGACTACGGTTACTACTACAAAACTTATCCG	4	0.000833695
TATATTTTTTACCCGGGTTAC_CTTGTTGCCACTATTGCTGGTGGTGGTATTACCAAT_GCTCTGAACTACGCTTACGCTGTTCGTCTGGAACAGTATCCG	4	0.000833695
ACTATTTCTGGTGACGGTGAC_CTTGTTGCCACTATTGATTACGGTGGTAGTACCAAT_GTTCAGTCTGGGCTGACGCTGTTCTTCTG	4	0.000833695
ACTATTTCTGGTGACGGTGAC_CTTGTTGCCACTATTGCTTACGGTGGTACTACCAAT_GCTCGTGGTCCGTACGCTCTGCTGTATCAG	4	0.000833695
TCTATTTCTACTGACAAATAC_TTTGTTGCCGCTATTAGTGAAGGTGGTATTACCTAT_GTTTCTGTTGGTGACGGTGACCGTCATTCT	4	0.000833695
TCTATTTCTACTGAATGGTCT_TTTGTTGCCACTATTGCTGGTGGTGCTAGTACCTAT_GCTGGTACTACTCTGTACTCTTCTGACGCTCGTCGTTATGAC	4	0.000833695
TCTATTTTTTACGAATACGAC_TTTGTTGCCGGTATTGATCGTGGTGGTAATACCTAT_GTTTCTGTTTACGGTGACTACGAATATCCG	4	0.000833695
ACTATTTCTGGTGACGGTGAC_CTTGTTGCCGCTATTGGTTTCGGTGCTATTACCTAT_GCTCAGTACTACACTCGTGCTCCGTACTCTTACGCTTTTGGT	4	0.000833695
ACTATTTTTTGGTACGACACT_CTTGTTGCCGCTATTGCTACTGGTGGTACTACCTAT_GTTGAATGGACTTGGCAGAACTACCTTCT	4	0.000833695
ACTATTTCTGGTGACGGTGAC_CTTGTTGCCGGTATTAATTCTGGTGGTACTACCTAT_GTTGAAGGTCGTTACGAACATAACTTTGGT	4	0.000833695
ACTATTTTTCGTCCGGAATCT_CTTGTTGCCGGTATTGGTGGTGGTGCTAATACCTAT_GTTGACTACTCTCTGGGTGACTACCTTTAC	4	0.000833695
TATATTTTTTACCCGGGTTAC_CTTGTTGCCGCTATTACTTACGGTGGTATTACCAAT_GCTGACTTCTCTAACGCTAACTCTCATGGT	4	0.000833695
TATATTTCTCCGGACGGTTAC_TTGTTGCCGGTATTAGTTACGGTGCTACTACCTAT_GTTTACGCTTACGACTACTGGGACGTTGTTTGGTTCTATCTG	4	0.000833695
TATATTTCTCAGGGTTGGGAA_CTTGTTGCCGGTATTGATGACGGTAGTAATACCAAT_GCTGGTACTGACATCTACTACAAATATACT	4	0.000833695
ACTATTTCTGGTGACGGTGAC_TTTGTTGCCACTATTAATCGTGGTACTAGTACCAAT_GCTTGGGACGGTTACACTGACTTCCTTGGT	4	0.000833695
ACTATTTCTGGTGACGCTTAC_TTTGTTGCCGGTATTGCTCAGGGTACTACTACCTATT_GCTCCGACTCCGGCTTACCCGGACGAATACATCTCTTATTAC	4	0.000833695
ACTATTTTTCGTCCGGACGCT_TTTGTTGCCACTATTGGTAACGGTAGTAGTACCTAT_GCTCGTTACATCTACACCGTACTCTGTGGTACCTGCATGAC	4	0.000833695
ACTATTTCTTCTCCGCTGCAG_TTTGTTGCCACTATTACTACTGGTGCTACTACCTAT_GTTTCTCCGCCGCGTGGTCAGTTCTTTGCT	4	0.000833695
TCTATTTCTACTGACACTATC_TTTGTTGCCACTATTGATCGTGGTGGTACTACCTAT_GCTCCGGACCAGGTTTCTGACGACCATCGT	4	0.000833695
TCTATTTTTTCTCGTTACAAC_CTTGTTGCCGCTATTAATTGGGGTGGTATTACCTAT_GCTGGTGACCATCAGACTTACCGTTTTCGT	4	0.000833695
ACTATTTCTTCTCCGCTGGTT_TTTGTTGCCGGTATTAGTTACGGTGCTACTACCAAT_GCTTTCAACTCTGGTTACCAGGGTTACGACGACTACCATCAG	4	0.000833695
ACTATTTCTGGTGACGCTTCT_CTTGTTGCCAGTATTGATTACGGTGCTAGTACCAAT_GTTTCTACTCTCATGACACTGTTATCGGTCGTTATCCG	4	0.000833695
ACTATTTTTCAGGGTGAATAC_TTTGTTGCCACTATTAATGGTGGTGGTAATACCAAT_GTTTACATCATCCATCTGTACGGTTATCGT	4	0.000833695
TATATTTCTCAGGGTTGGGAA_TTTGTTGCCACTATTGGTGACGGTGCTAATACCAAT_GTTTACGACTACACTCTGACTCCGGTTATCGAACCGTATACT	4	0.000833695
TATATTTTTTACCCGGCTTAC_TTTGTTGCCGCTATTAGTTGGGGTAGTAATACCTAT_GTTCTGTACTACGGTGTTCCGGACGGTCTGCCGTATCCG	4	0.000833695
ACTATTTCTTCTCCGGAAGAC_TTTGTTGCCGGTATTAATGACGGTGGTAGTACCAAT_GTTTACTACGCTGGTACTACTTGGTATGTT	4	0.000833695
ACTATTTTTCAGGGTGAATAC_TTTGTTGCCGCTATTGATTACGGTACTAATACCTAT_GTTGTTTCTGCTGTTGCTGACCAGTTTGAC	4	0.000833695
TATATTTTTCTGTACGACTGG_CTTGTTGCCGGTATTGATACTGGTGCTACTACCTAT_GTTCAGTACGCTCAGGGTGCTGGTCTTCGT	4	0.000833695
ACTATTTCTGGTGACGGTTAC_TTTGTTGCCAGTATTGATACTGGTGCTATTACCTAT_GCTGAATGGTCTGACTACACTTACATCCATCAGCGTTATCGT	4	0.000833695
TATATTTCTCAGGGTTCTTC_TTTGTTGCCGCTATTAATAACGGTACTATTACCTAT_GTTCGTTACCTGGTTTCTTGAC	4	0.000833695
ACTATTTCTGGTGACGCTTAC_TTTGTTGCCACTATTGATGACGGTGGTAATACCAAT_GTTTACTTCTACACTGAAGGTTACCATGTT	4	0.000833695
ACTATTTTTCGTCCGGACGGT_TTTGTTGCCACTATTAATAACGGTGCTAATACCAAT_GCTTGGTACGACACTGGTACTAACTTTTAC	4	0.000833695
ACTATTTTTCAGGGTGAATCT_CTTGTTGCCAGTATTGATTCTGGTACTAGTACCAAT_GTTGGTGGTGGTTCTCGTCCGTACTATTAC	4	0.000833695
AATATTTCTCATACTACTACT_CTTGTTGCCGGTATTGCTGTTGGTACTATTACCAAT_GCTGACTACGAACATGCTTGGGACCTTTTC	4	0.000833695
ACTATTTCTTCTCCGGAAACT_CTTGTTGCCGCTATTAATACTGGTGGTAGTACCAAT_GTTCTGTCTCGTCGTTTCCATCCGTACATCGCTCCGCATTAC	4	0.000833695
TATATTTTTTACCCGGCTTCT_TTTGTTGCCGGTATTAATTACGGTACTAATACCTAT_GTTGCTTTCACTCGTGGTTACACTCTGCCGTACGGTCATTCT	4	0.000833695
ACTATTTCTTCTCCGGAAACTTAC_CTTGTTGCCGCTATTGGTGTTGGTGGTACTACCAAT_GTTCTGGACACTTACCCGCTGTCTCTTGCT	4	0.000833695
ACTATTTCTGGTGACGCTTAC_TTTGTTGCCGCTATTAGTACTGGTGCTAATACCAAT_GCTTACTACCTGGGTTGGTACACTTATTAC	4	0.000833695
AATATTTCTCTGCGTGACCGT_TTTGTTGCCGGTATTGCTGGTGGTAGTAGTACCTAT_GCTTACATTCATACTGTTTCTTACTTTGGT	4	0.000833695
ACTATTTCTTCTCCGCCGGAC_TTTGTTGCCAGTATTGCTTGGGGTACTATTACCAAT_GTTGCTTTCTTCCTGTACTTCTACTCTTCTCATCTGCTTTCT	4	0.000833695
TCTATTTCTACTGACACTTCT_CTTGTTGCCGGTATTAGTCGTGGTAGTAATACCAAT_GCTGGTCAGCTGGAAGGTGGTTACTATTCT	4	0.000833695
TATATTTTTCCGGCTGGTTCT_CTTGTTGCCACTATTGCTAACGGTGCTATTACCTAT_GTTTACTGGCTGTACGTTCGTTACTATGAC	4	0.000833695
TATATTTTTTACCCGGGACT_TTTGTTGCCGCTATTGGTTTCGGTGCTAATACCTAT_GTTGGTCGTCAGGAATCTCTGCCGTATTGG	4	0.000833695
ACTATTTCTTCTCCGCCGGAC_TTTGTTGCCGCTATTACTGACGGTACTAGTACT_GCTGACGGTGGTGGTACTTTCTGGCATCCG	4	0.000833695
AATATTTCTCTGCGTGACCGT_CTTGTTGCCGGTATTACTGCTGGTAGTAATACCAAT_GCTGACCCGGGTTCTGACGACACTCTTGCT	4	0.000833695
AATATTTCTCTGCTGACTTCT_TTTGTTGCCGGTATTAATCTGGGTGCTACTACCAAT_GTTACGGTTCTGTACAACGGTGGTGGTAACGGTACTCTTGAC	4	0.000833695
TCTATTTCTACTGAATTCTCT_TTTGTTGCCAGTATTAGTCTGGGTGCTACTACCAAT_GCTATCTACTACTCTACTATCGGTTTTGAC	4	0.000833695
TATATTTTTCTGTACGCTATC_CTTGTTGCCGCTATTGATGCTGGTGCTAGTACCTAT_GTTCATGCTTACCTGTAACGCTCGTGAAGGTTCTTATGCT	4	0.000833695
TCTATTTCTACTGAATCTTTC_TTTGTTGCCAGTATTAATTTCGGTAGTACTACCAAT_GCTGGTAAACCGTCTGGTCATCGTTTTTAC	4	0.000833695
TCTATTTTTTCTCGTTACACT_CTTGTTGCCACTATTGATCATGGTACTAATACCTAT_GCTGACATCGACCCGGCTGACTACCATGAC	4	0.000833695
ACTATTTCTGGTGACGCTTAC_CTTGTTGCCAGTATTGATCCGGGTAGTAATACCTAT_GCTGGTGACGGTTACGCTCGTTCTAAAGACATCCTGTATTCT	4	0.000833695
TCTATTTTTTACGAATACATC_CTTGTTGCCGCTATTAGTTACGGTGGTAATACCAAT_GCTCCGCTGCAGACTTCTCTCGTGACGAAGGTACTTATACT	4	0.000833695
AATATTTCTCTGCGTGCTGCT_TTTGTTGCCGCTATTAATCATGGTGCTAATACCAAT_GCTGCTTCTGCTTGGTCTGGTGTTCATGTT	4	0.000833695
ACTATTTTTTGGTACGACGAA_TTTGTTGCCAGTATTGGTGTTGGTACTACTACCTAT_GCTTCTGTTGACAAAGACAACGTTCATGGT	4	0.000833695
AATATTTCTCTGCGTGCTACT_TTTGTTGCCAGTATTGATTGGGGTGGTAGTACCAAT_GCTGGTCCGGAAACTCCGGGTTACACTCGTGACCTGCTTATC	4	0.000833695
ACTATTTTTCAGGGTCTGGAC_CTTGTTGCCAGTATTGATTGGGGTACTAGTACCAAT_GTTTCTTTCGGTGTTTACGGTGGTTACGACCTGTACTATCCG	4	0.000833695
ACTATTTCTGGTGACGACTCT_TTTGTTGCCAGTATTAATTTCGGTAGTATTACCAAT_GTTGACGTTAACGACACTGGTTTCTATTTC	4	0.000833695
AATATTTCTCTGCGTCAGTAC_TTTGTTGCCAGTATTGGTACTGGTGGTACTACCAAT_GTTATCGCTCCGTGGGACCCGACTCAGAACAGTGTTCATTAC	4	0.000833695
AATATTTCTCATACTGCTGAC_TTTGTTGCCACTATTAGTTTCGGTGGTACTACCAAT_GTTGACTACTACTACGACGTTTGGCATTCT	4	0.000833695
TATATTTCTCAGGGTTCGTT_TTTGTTGCCGGTATTGCTTTCGGTACTACTACCAAT_GCTCTGTACATCTCTGTTGCTAACTTTGTT	4	0.000833695
ACTATTTCTTCTCCGATCTCT_TTTGTTGCCACTATTGATGAAGGTAGTAGTACCAAT_GCTGGTGGTGACGACAAAGCTTACTCTTACGTTACTCTTAAA	4	0.000833695
ACTATTTCTTCTCCGATCTGG_CTTGTTGCCACTATTAGTGACGGTACTAGTACCAAT_GTTTTCCGTGGTCCGTACTGGTCTTGGGACACTCATCCG	4	0.000833695
ACTATTTCTGGTGACGACTCT_TTTGTTGCCAGTATTAGTGACGGTAGTATTACCAAT_GTTGGTCTGTACGGTCAGGGTTACCTTACT	4	0.000833695
AATATTTCTCTGCGTCAGTAC_TTTGTTGCCGGTATTAATCTGGGTGGTAATACCAAT_GTTCTGGCTCCGGGTTACCGTGGTCGTTCTGCTGGTTATCAG	4	0.000833695
TCTATTTCTACTGACCCGGAA_TTTGTTGCCACTATTAATGCTGGTAGTAGTACCTAT_GTTTACCAGGTTGCTCTGGACGGTGGTTCTATCCGTTTTGTT	4	0.000833695
ACTATTTCTTCTCCGGACTAC_CTTGTTGCCGCTATTAATTCTGGTGGTAATACCTAT_GCTCCGGGTCTGCCGGACGGTATCGAAGGTACTTACCATGAC	4	0.000833695
ACTATTTCTTCTCCGGACTAC_CTTGTTGCCGCTATTAATTACGGTGCTAGTACCAAT_GTTGTTTACCTGTACCCGTCTTGGGTTGACGCTAACTTTATC	4	0.000833695
TCTATTTCTACTGACCCGCGT_TTTGTTGCCACTATTGGTCATGGTGCTAATACCAAT_GTTGTTCCGTACTACTCACTGAATTTCTG	4	0.000833695
TCTATTTCTACTGAAGGTGTT_TTTGTTGCCGGTATTAATGGTGGTGGTACTACCAAT_GCTCCGCCGTCTTACGAAGTTGTTGGTCAGTTCGCTTTTTGG	4	0.000833695
ACTATTTTTTGGTACCTGTTC_TTTGTTGCCGGTATTGATGACGGTACTACTACCAAT_GTTCTGGACTGGTCTGGTCCGTCTAAATGGCTTCTG	4	0.000833695
ACTATTTCTGGTGACGACTTC_TTTGTTGCCGCTATTAGTCTGGGTACTAATACCAAT_GTTACTGAACCGTGGTACCCGGAACATCCG	4	0.000833695
TCTATTTTTTCTCGTTACGGT_CTTGTTGCCGGTATTAATGACGGTGCTACTACCTAT_GCTCCGTACACTGGTTACGTTCAGGGTAAATACGACCTTGAC	4	0.000833695
TCTATTTCTACTGACCCGCAG_TTTGTTGCCAGTATTGCTGACGGTGCTAATACCAAT_GTTTCTGACACTGACGGTCCGCGTCATATC	4	0.000833695
TTATTTTTTACTACTC_TTTGTTGCCGGTATTACTGCTGGTGGTATTACCAAT_GCTTCTCCGGACCGTTGAAGACGCTTCTACTTACGACCTTTAC	4	0.000833695
ACTATTTCTGGTGACGAGCT_CTTGTTGCCGCTATTGATGGTGGTAGTATTACCAAT_GTTAAACAGTACTACTACCTGCTGCATACT	4	0.000833695
TATATTTTTCCGGCTGTTTAC_CTTGTTGCCGGTATTACTTACGGTACTAATACCTAT_GTTGACCCGCGTCGTCCGGAATACCATCCG	4	0.000833695
ACTATTTTTCGTCCGGACAAA_CTTGTTGCCGCTATTGCTGTTGGTGCTATTACCAAT_GTTTACGAACGTTCTATCTACATCGCTAACACTTACCTTAAC	4	0.000833695
AATATTTCTCTGCGTCTGGGT_CTTGTTGCCAGTATTAGTCTGGGTAGTACTACCAAT_GTTTTCACTTACGACCAGAACTCTCTTTC	4	0.000833695
TATATTTTTTACCCGGGTGTT_TTTGTTGCCGCTATTGATCGTGGTAGTAATACCTAT_GTTCTGACTTTCAAATCTTCAAATCTTACGACATCCATTGG	4	0.000833695
AGTATTTCTTACGGTCGTACT_TTTGTTGCCACTATTAATTTCGGTGGTAGTATTACCTAT_GTTTACGCTGTTCTGTACAACCATTTCAAATCTCTGTATTC	4	0.000833695
ACTATTTTTCAGGGTGACGAC_TTTGTTGCCACTATTGGTCATGGTACTAGTACCAAT_GTTTACTACGACACTCGTGGTTACGACGCTTCTTATTAC	4	0.000833695
AATATTTCTCATACTCGTTAC_TTTGTTGCCGGTATTAGTGACGGTGCTAATACCAAT_GTTTCTCTGAAACTCAGCGTGTTTGGGACCCGGACCTTCTG	4	0.000833695
TCTATTTCTACTGAATGGGTT_CTTGTTGCCGGTATTGCTGGTGGTAGTACTACCTAT_GCTGAACTGCGTGCTCCGCCGTACTACGTTCTGTCTTATATC	4	0.000833695
ACTATTTCTGGTGACGGTGCT_TTTGTTGCCGCTATTAATGTTGGTACTATTACCTAT_GCTCGTTACGTTGGTCAGGGTCTGTACCCGCATGACCATGCT	4	0.000833695
ACTATTTTTTGGTACGACAAC_TTTGTTGCCGGTATTGCTGACGGTAGTATTACCTAT_GCTGGTTCTGGTCCGCCGGTTCCGTCTTACTCTACTTTTGTT	4	0.000833695
TCTATTTCTACTGACAACTAC_CTTGTTGCCGGTATTGATTACGGTGCTATTACCTAT_GTTTTCGTTTACTACTCTTACTTCCTTGGT	4	0.000833695
ACTATTTTTTGGTACGAA_TTTGTTGCCGCTATTGCTTTCGGTGGTACTACCTAT_GCTCGTGCTCGTGGTCAGGGTTACTATGAC	4	0.000833695
ACTATTTTTTGGTACGACAAA_CTTGTTGCCGGTATTAGTACTGGTAGTAATACCTAT_GCTTCTGTTCAGTTTC	4	0.000833695
ACTATTTCTTCTCCGCTGATC_TTTGTTGCCAGTATTACTTACGGTACTACTACCAAT_GTTGTTTACACTGCTGGTGAAGGTCCGCGTATCTACCATCGT	4	0.000833695
ACTATTTCTGGTGACGGTCCG_CTTGTTGCCGGTATTACTTACGGTGGTAGTACCAAT_GCTTACTACGACATCGCTTACCTGCTTTAC	4	0.000833695
TCTATTTTTTACGAATACGGT_TTTGTTGCCAGTATTACTGTTGGTACTAATACCTAT_GTTTGGCCGTACGCTCTGTACTGGTATCCG	4	0.000833695
AATATTTCTCATACTCTGGTT_CTTGTTGCCACTATTGCTTACGGTACTATTACCAAT_GTTTCTACTGCTGTTTACTACTACTACATCCGTTACTATCAT	4	0.000833695
ACTATTTCTGGTGACGGTCGT_TGTTGCCGCTATTGGTCCGGGTGCTAGTACCTAT_GCTTACGGTGACGTTTCTTGGGGTGTTACTCATGGTCATGAC	4	0.000833695
ACTATTTCTGGTGACGGTCGT_TTTGTTGCCAGTATTGATGAAGGTACTAGTACCAAT_GTTGCTTACTACCGTCATCGTCCGTACCTGTACTCTCATAAC	4	0.000833695
TATATTTCTCAGGTTAACACT_TTTGTTGCCGCTATTGATTACGGTAGTATTACCTAT_GCTCTGTCTTTCAACGGTTACGACTACCGTGGTGACTATCAG	4	0.000833695
AATATTTCTCATACTCAGTAC_TTTGTTGCCAGTATTGATGGTGGTAGTACTACCAAT_GTTGTTCGTGTTTACCGTTACTACTTTTTC	4	0.000833695
ACTATTTCTGGTGACGGTCGT_TTTGTTGCCGGTATTAGTGGTGGTGCTAATACCAAT_GCTTCTGACTACGACGCTCGTGTTCTTACT	4	0.000833695
AATATTTCTCTGCGTCGTCTG_TTTGTTGCCGCTATTGGTTGGGGTACTACTACCAAT_GTTGCTTACCGTGACGTTGACGACTATGAC	4	0.000833695
TATATTTTTCCGGCTGTTTAC_CTTGTTGCCACTATTGATGGTGGTACTAATACCAAT_GCTCCGAACCAGTACGACAAAAACCTTGGT	4	0.000833695
ACTATTTTTCGTCCGGACACT_TTTGTTGCCGGTATTGGTGAAGGTGGTATTACCTAT_GCTCAGTACCGTTGGCTGGAAGGTCTTGTT	4	0.000833695
ACTATTTCTGGTGACGGTGGT_CTTGTTGCCAGTATTGCTTCGGTGGTATTACCAAT_GTTTGGAACAAAGCTTCTGACTACCTTGTT	4	0.000833695
ACTATTTCTTCTCCGCTGAAA_TTTGTTGCCACTATTGGTTACGGTAGTAATACCAAT_GTTTTCCCGAAATACGACCCGCGTGGTACTTCTCAGCTTTAC	4	0.000833695
AATATTTCTCTGCGTCGTGAC_CTTGTTGCCGCTATTAATCAGGGTAGTAATACCAAT_GCTACTCCGTACTGGGACCTGGAACATGTT	4	0.000833695
TATATTTTTTACCCGGGTGGT_TTTGTTGCCGCTATTGGTCAGGGTGCTACTACCAAT_GTTTGGTACTACGCTGACGTTGGTTTTTAC	4	0.000833695
AATATTTCTCTGCGTCGTGAC_CTTGTTGCCGGTATTGATTACGGTAGTACTACCTAT_GTTTACAACGACTACGTTGGTGACGACTCTCACCCGCATTCT	4	0.000833695
ACTATTTTTCGTCCGGAAGTT_TTTGTTGCCACTATTGCTTTCGGTAGTACTACCAAT_GTTTCTACTGACGGTTCTCCGATTTTTCGT	4	0.000833695
TATATTTTTTACCCGGGTGTT_TTTGTTGCCGGTATTGGTGTTGGTGGTAATACCTAT_GGCTTTCAACTACGTTCTTTGG	4	0.000833695
ACTATTTCTGCTGGTTGGCGT_TTTGTTGCCGCTATTAGTCGTGGTAGTACTACCAAT_GCTGCTGAATACACTTACTCTGGGTCTTGTT	4	0.000833695
ACTATTTCTTCTTCTGTTCTG_TTTGTTGCCGCTATTAGTTACGGTACTACTACCAAT_GTTTACTGGGACTACGCTTACCATCATCGT	4	0.000833695
ACTATTTTTTGGGACGCTTGGTAC_CTTGTTGCCGGTATTGGTCAGGGTAGTATTACCAAT_GTTGCTGGTGCTTACCGTTACACTCTTGGT	4	0.000833695
TATATTTTTCCGAAATACTGG_TTTGTTGCCACTATTGGTCAGGGTACTATTACCAAT_GTTTACTACTCTGCTACTTCTAACCTTCCG	4	0.000833695
TATATTTTTGGTTTCTACGAC_CTTGTTGCCAGTATTAGTGAAGGTAGTAATACCTAT_GTTTTCCAGGACTTCACTGGTATCCTTTTC	4	0.000833695
TCTATTTCTCAGCCGGCTACTGAA_TTTGTTGCCAGTATTGCTCTGGGTAGTAGTACCAAT_GTTTACTGGTACCCGGAACAGGCTTTCAACCATGACCATTAC	4	0.000833695
ACTATTTCTGCTGACGCTGCT_TTTGTTGCCGGTATTAATTGGGGTACTACTACCAAT_GCTTTCTACCGTCGTTCTACGACGAGACCCGACTACTACTGACTTTGAA	4	0.000833695
ACTATTTCTTGGACTTGGGACCCG_TTTGTTGCCGCTATTAATGGTGGTGCTACTACCAAT_GTTCAGGGTGTTGAACGTTGGTCTTATTAC	4	0.000833695
TATATTTTTGGTTTCTACGAC_TTTGTTGCCGCTATTAATCATGTAGTATTACCAAT_GCTGTTACTACTTTCCCGTACCTTGCT	4	0.000833695
ACTATTTCTTGGACTTCT_TTTGTTGCCGCTATTGGTTCTGGTACTAATACCAAT_GTTGTTTACTGGTACCGTGTTTACACTGACATCTCTCATGCT	4	0.000833695
TATATTTTTCCGAAATCTGAA_TTTGTTGCCGCTATTAGTTACGGTGCTAATACCTAT_GCTTTCTACCATTACGTTCTGGAATTTTAC	4	0.000833695
ACTATTTCTGGTTGGCCGTTC_TTTGTTGCCAGTATTGATTACGGTACTATTACCAAT_GCTTGGCCGTACACTTCGGTGTTCTTGTT	4	0.000833695
TATATTTTTTACGGTGACGCT_TTTGTTGCCGCTATTGCTTACGGTACTACTACCTAT_GTTGACCTGTACATCCGTCATGCTCATTAC	4	0.000833695
TATATTTTTTACGGTGACGCT_TTTGTTGCCAGTATTAGTGGTGGTGCTATTACCAAT_GTTCGTCCGTGGTACACTGAATACCATTCT	4	0.000833695
ACTATTTTTTGGTTCCTGTAC_TTTGTTGCCGGTATTGCTTACGGTACTACTACCAAT_GTTCTGAACTACGGTCGTTACTTCTACCCGTGGTTCCATGTT	4	0.000833695
AATATTTCTACCAGTGGATC_TTTGTTGCCACTATTACTGGTGGTAGTAATACCAAT_GCTACTGGTGTTTACACTGCTCGTTATT	4	0.000833695
TCTATTTCTCAGCCGGACTAC_TTTGTTGCCGCTATTGGTACTGGTGGTACTACCAAT_GCTCAGGGTGAAGCTGTTCGTGACTTTGGT	4	0.000833695
TCTATTTCTCAGCCGGACTAC_CTTGTTGCCGGTATTAATTACGGTGGTAATACCTAT_GCTCTGGGTGACGGTATCAACACTTTTTGG	4	0.000833695
TCTATTTCTCAGCCGGACTAC_CTTGTTGCCGCTATTGGTCCGGGTGGTACTACCTAT_GCTGTTAACTCTTACGTTGTTACTCTTGGCAGCAGTCTCATTAC	4	0.000833695
TCTATTTCTAACCGTGGTTAC_CTTGTTGCCGCTATTAATTACGGTAGTAGTACCTAT_GCTTACTACCTGGACCATGAACCGCTGGTTCCGTACTTTTAC	4	0.000833695
TCTATTTTTTCTACTGACTAC_TTTGTTGCCGGTATTGATAACGGTGCTACTACCAAT_GCTGGTTCTGACCCGCGTGACACTTTTGTT	4	0.000833695
AATATTTCTGAACTGAACTTC_TTTGTTGCCACTATTAATTACGGTGCTAGTACCTAT_GTTTTCGCTTTCGGTGTTCTGCAGCATTAC	4	0.000833695
TATATTTCTCCGCTGCGTGAC_CTTGTTGCCGGTATTGCTTACGGTGCTAATACCAAT_GCTCTGCGTTACGAAGCTGACCGTTTTCGT	4	0.000833695
ACTATTTCTTGGACTTTCCTG_CTTGTTGCCACTATTGGTTACGGTAGTAGTACCAAT_GCTTACTACCCGCTGGTTTACTGGCATGAC	4	0.000833695
ACTATTTCTTGGACTTTCCTG_CTTGTTGCCGCTATTGCTGGTGGTGGTACTACCTAT_GCTTCTACTTACTCTTACTCGACTTTCCG	4	0.000833695
ACTATTTTTCCGTGGGACTGG_TTTGTTGCCGCTATGATGACGGTGCTAGTACCTAT_GTCTGTGGGACGAATCGACTACTACTCTCATGCT	4	0.000833695
ACTATTTTTATCTCTCATGAC_CTTGTTGCCACTATTGCTTACGGTACTAATACCTAT_GTTACTTCTTACGACTACGCTGACCATGCT	4	0.000833695
TATATTTTTGGTTTCGTTCGT_CTTGTTGCCGCTATTAGTGACGGTGGTAATACCTAT_GCTAACCTGTACCCGTCTACTAAACCGCGTGGTACTTATGAC	4	0.000833695
TATATTTCTCAGTGGGACGTT_CTTGTTGCCACTATTGATGACGGTGCTATTACCAAT_GCTTACTACTACGACTACGACGTTCTTGAA	4	0.000833695
ACTATTTCTGGTTGGCCGTGG_TTTGTTGCCGCTATTAATGACGGTAGTACTACCAAT_GTTGACGACCGTTACTACGTTTCTGGTCGTGACGACCATTAC	4	0.000833695
ACTATTTCTTACTCTCTGTAC_CTTGTTGCCGCTATTAATGACGGTGCTACTACCAAT_GCTCGTGAAGTTCGTGGTTGGTACTGGGCTTACCGTTATTAC	4	0.000833695
ACTATTTCTTGGACTTGGGCT_TTTGTTGCCGGTATTGGTTCTGGTAGTACTACCAAT_GTTAACCTGTGGGACGCTGACTACCATACT	4	0.000833695
TATATTTTTGGTTTCTACCTG_TTTGTTGCCAGTATTGGTGACGGTGGTAATACCAAT_GTTACTGACTACTACCGTTACCAGTTTTTC	4	0.000833695
ACTATTTCTTGGATCGAAGGT_TTTGTTGCCGGTATTAATTACGGTACTACTACCTAT_GTTCATCCGCGTTGGTACGTTTGGGGTCGTCTGTACCATAAA	4	0.000833695
TATATTTTTTACGGTGACTAC_CTTGTTGCCGCTATTGGTCTGGGTGGTAATACCTAT_GCTGGTGGTCCGGGTGTTCTGTCTTATTAC	4	0.000833695
TCTATTTCTAACCGTGCTACT_TTTGTTGCCAGTATTGGTTCGGTGGTAATACCAAT_GTTGACGACTACCTGCCGGATGCTCCGTACATCCGTTATTAC	4	0.000833695
TCTATTTCTCAGCCGGTTGGT_CTTGTTGCCAGTATTAGTTCTGGTGCTAATACCAAT_GCTTACGCTTACGTTTACTGGGGTACTCAGGGTTACTTTTTC	4	0.000833695
ACTATTTTTCCGTGGGACGTT_CTTGTTGCCAGTATTGATTCTGGTGGTAATACCTAT_GTTCTGGACGACGACCATCTGGCTTATTCT	4	0.000833695
TCTATTTTTTCTGTTCGTTTC_TTTGTTGCCAGTATTGCTACTGGTGGTAATACCAAT_GTTAACCATTACCTGTCGTTTCTCTTAAA	4	0.000833695
ACTATTTCTGGTTGGCTGATC_TTTGTTGCCGGTATTGATTTCGGTGGTAGTACCTAT_GCTCATTACGACCGTGACGTTTACACTGACGACTTCTATGGT	4	0.000833695
AATATTTCTGAACTGCGTACT_TTTGTTGCCGGTATTAGTTACGGTGCTATTACCAAT_GCTTCTATCGTTAACTCTTACCGTCTTTAC	4	0.000833695
AATATTTCTGAACTGCGTAAA_CTTGTTGCCAGTATTAATGTTGGTGGTAATACCTAT_GCTCCGGCTTACGACACTTACGCTTATTCT	4	0.000833695
ACTATTTTTCATAACTCTGAC_TTTGTTGCCAGTATTAATCATGGTGGTATTACCAAT_GCTTACAACCGTCTGTACTACTTCGTTGGTGCTCTTTCT	4	0.000833695
ACTATTTCTGCTGACGACGGT_TTTGTTGCCACTATTGCTAACGGTACTAATACCTAT_GCTTACGACACTACTGTTACTCTGCATAACCCGGCTTATGGT	4	0.000833695
ACTATTTTTCATAACTCTACT_CTTGTTGCCGGTATTGGTCCGGGTGGTAGTACCTAT_GCTGACGTTGAATACGACGGTGTTCTTTGG	4	0.000833695
ACTTTTTTGACCGTGACTCT_TTTGTTGCCAGTATTGGTGTTGGTAGTATTACCAAT_GCTGACGCTGGTGCTCCGGACTCTCTGGTTGACAACTATACT	4	0.000833695
ACTATTTCTTGGATCCTGGAC_TTTGTTGCCGGTATTGGTACTGGTGCTAATACCAAT_GCTCCGCCGTACCGTATCCCGGGTTACTACACGAACTTCCG	4	0.000833695
ACTATTTCTTGGATCCTGGAA_CTTGTTGCCGCTATTGCTTACGGTACTAATACCTAT_GTTTCTTTCGGTATCGGTGAGACCATTCT	4	0.000833695
ACTATTTTTTGGGAAGCT_CTTGTTGCCACTATTACTTACGGTGCTATTACCAAT_GTTGCTGACCCGTGGTCGTACTGTTCATCAT	4	0.000833695
TATATTTTTGGTTTCGGTGAC_TTTGTTGCCAGTATTAATGACGGTGGTACTACCAAT_GTTAAATACGTTGTTTGGTACACTCATCGT	4	0.000833695
TATATTTTTGGTTTCGGTGAC_TTTGTTGCCAGTATTGGTGACGGTGGTGCTAATACCAAT_GTTCAGTGGGTTAACGAATCTTTCGGTTACGGTTCTACTCATACT	4	0.000833695
ACTATTTTTATCTCTCAGCAT_CTTGTTGCCACTATTGCTGACGGTGGTAATACCAAT_GCTTACGTTTCTGGTGTTACTGCTCATGAC	4	0.000833695
AATATTTCTGAACTGCAGTAC_CTTGTTGCCAGTATTACTTACGGTGCTACTACCAAT_GTTGTTGGTCAGAAAGCTAACCAGTATGAC	4	0.000833695
ACTATTTCTTACTCTCTGGGT_TTTGTTGCCACTATTACTCGTGGTGGTACTACCAAT_GCTTCTACCGTTTCTACCGTACTTTTGTT	4	0.000833695
AATATTTCTGAACTGCAGTAC_CTTGTTGCCACTATTAATTACGGTAGTAGTACCAAT_GCTGTTTTCTGGCTGTCTTACGCTTATACT	4	0.000833695
ACTATTTTTCCGTGGGACTCT_CTTGTTGCCAGTATTGGTTCTGGTAGTATTACCTAT_GTTTTCTACGACAACTACCGTACTTTTCTG	4	0.000833695
ACTATTTTTTGGTTCGAACGT_TTTGTTGCCGGTATTAGTTACGGTGGTAGTACCTAT_TCTATCTACCCGGACCTGAAATACCTTGCT	4	0.000833695
ACTATTTCTGGTTGGCGTATC_TTTGTTGCCGGTATTAGGTGGTAGTACCTAT_GTTGACTCTTCTGTTACTGAACTGCATCCG	4	0.000833695
TCTATTTCTCAGCCGGCTGCT_TTTGTTGCCACTATTACTCTGGGTACTAATACCTAT_GCTGGTGTTCTGGAAGACTCGTTTACCTGGGTGGTCATGGT	4	0.000833695
TATATTTTTCTGGACCGTCTG_CTTGTTGCCACTATTACTTACGGTACTACTACCTAT_GCTCCGGGTTGGAAAGGTGGTGACTACTGGGGTGGTCATGCT	4	0.000833695
TCTATTTTTTCTGTTCGTTAC_CTTGTTGCCGGTATTAATCTGGGTGGTAGTACCAAT_GCTGTTCGTACTGGTGACGCTTACTATACT	4	0.000833695
TCTATTTTTTACGCTGACTAC_TTTGTTGCCGCTATTGATAACGGTAGTATTACCTAT_GCTCAGGGTTACCCGGACCCGGAAGACCCGTACACTTTTTC	4	0.000833695
AATATTTCTCGTTACGCTATC_CTTGTTGCCGCTATTAGTTTCGGTAGTACTACCAAT_GTTTACCAGCTGGACTACGACGGTCATTAC	4	0.000833695
TATATTTTTCTGGACCGTACT_CTTGTTGCCGCTATTACTTACGGTGCTACTACCTAT_GCTCAGACTGCTGAACTGATCGCTCATACT	4	0.000833695
ACTATTTCTTGGACTCTGGAC_CTTGTTGCCACTATTAGTGACGGTACTAATACCAAT_GTTGACAACACTGGTGGTGCTATCCTTGCT	4	0.000833695
TCTATTTCTAACCTGCGTATC_TTTGTTGCCGCTATTGGTAACGGTAGTACTACCAAT_GCTCTGGGTCAGCATGTTTGGACTTACCGTTACCCGTTTTCT	4	0.000833695
ACTATTTCTGGTTCTTGGGGT_CTTGTTGCCACTATTGCTGTTGGTACTAATACCTAT_GCTCCGGACATCTCTTGGGACCGTCATTAC	4	0.000833695
AATATTTCTATCTTCGGTTAC_TTTGTTGCCGGTATTGGTCCGGGTGCTAATACCAAT_GCTTACAACCATACTCGTTACGACTGGGGTACTACTCATTAC	4	0.000833695
ACTATTTCTGGTTCTTGGGAC_CTTGTTGCCGGTATTGCTCCGGGTGCTAGTACCTAT_GCTTGGGGTTACGCTATCGACACTCATTCT	4	0.000833695
ACTATTTCTGGTTCTTGGGAC_CTTGTTGCCGGTATTAATGGTGGTGGTACTACCTAT_GTTGTTGGTACTGACTACATCAACGGTTGGTCTACCATTCT	4	0.000833695
AATATTTCTCCGACTGGTTCT_TTTGTTGCCAGTATTGGTCCGGGTAGTATTACCTAT_GTTATCGGTGCTGACTACTACGCTTACGACGGTGACTATACT	4	0.000833695
ACTATTTCTTGGACTCGTTAC_TTTGTTGCCACTATTAGTCGTGGTGCTATTACCAAT_GCTCAGACTGGGCTCAGGCTGAAGTTTGGTGGTCTTATGAC	4	0.000833695
ACTATTTCTGGTTCTTGGATC_CTTGTTGCCGCTATTGGTACTGGTGCTACTACCTAT_GCTTCTAAAAACGTTGAATCTTACTATTAC	4	0.000833695
ATTATTTCTGCTTGGGCTGAC_CTTGTTGCCAGTATTGGTCGTGGTAGTACTACCAAT_GTTGGTGGTGCTATCACTGAATCTCTTCAG	4	0.000833695
AATATTTCTGAACGTGGTGAA_TTTGTTGCCACTATTACTAACGGTGCTAGTACCAAT_GTTTACTACGTTCAGTCTTGGCTGGCTACTTCTCTGCATGCT	4	0.000833695
TCTATTTCTAACCTGCGTTAC_TTTGTTGCCACTATTAATCCGGGTACTATTACCAAT_GCTGGTGACCAGGGTCAGGACTACGGTTCTGGTCGTCATTTC	4	0.000833695
TCTATTTCTAACCTGCGTTAC_TTTGTTGCCACTATTGCTCTGGGTACTATTACCTAT_GCTTCTGCTCGTTGGTACGTTGGTGGTTCTCCGCTGCTTGAC	4	0.000833695
TATATTTTTCCGAACGACTCT_TTTGTTGCCAGTATTAATTCTGGTAGTACTACCAAT_GCTTCTTACGAACGTTACCATTCTTTCCGTCCGATCTATGAC	4	0.000833695
AATATTTCTCCGACTGGTTCT_CTTGTTGCCGGTATTGCTCGTGGTGCTATTACCAAT_GTTTGGGTTGACGGTTACTGGGTTAACTGGGAAGACCTTCAT	4	0.000833695
AATATTCTGCTGGTCCGCAT_CTTGTTGCCAGTATTACTTCTGGTGGTAATACCAAT_CGTGACTTTGAC	4	0.000833695
TATATTTTTTACGGTCTGTCT_TTTGTTGCCGGTATTACTACTGGAGTACTACCAAT_GTTTCTGTTACTGCTTACCCGTACTTTCGT	4	0.000833695
TATATTTTTCTGGACCTGGTT_CTTGTTGCCGGTATTGATAAAGGTGGTACTACCAAT_GTTTCTGGTCAGTCTCTGCTGCATCTTGCT	4	0.000833695
ACTATTTCTGCTGACTACGGT_CTTGTTGCCGGTATTGCTCCGGGTACTACTACCAAT_GCTCCGTCTTGGGCTATCCCGACTCATGGT	4	0.000833695
TCTATTTCTAACCTGCCGTGG_TTTGTTGCCGGTATTGCTGTTGGTAGTAGTACCAAT_GTTACTGTTCGTGAATACACTATCCTTGGT	4	0.000833695
TATATTTTTGAATACGCTGGT_TTTGTTGCCGGTATTGCTCAGGGTAGTACTACCTAT_GTTTACCCGGACTTCGACAAACGTGGTCCGTACTACCTTTGG	4	0.000833695
AATATTTCTCGTTACGCTTAC_CTTGTTGCCAGTATTGCTGACGGTAGTATTACCTAT_GTTTACGACACTGGTCGTTCTACTATCTG	4	0.000833695
ACTATTTCTGCTGACTACGAC_TTTGTTGCCGCTATTAGTGACGGTGCTAATACCAAT_GCTAAAAAAGGTACTTCTCATGCTTTTGGT	4	0.000833695
ACTATTTTTTGGGAATCTAAC_CTTGTTGCCGCTATTAATTACGGTGCTAGTACCAAT_GTTTACTACTACGCTTACCTGGACTCGACGCTACTTTTCCG	4	0.000833695
ACTATTTCTGCTGACTACCGT_TTTGTTGCCAGTATTGGTCTGGGTGCTACTACCAAT_GCTGACGGTGGTTACCATGTTTACTTTACT	4	0.000833695
ACTATTTCTTACTCTGACCGT_CTTGTTGCCGCTATTAATGGTGGTGGTAGTACCTAT_GCTGTTTACTACTACTCTCAGGCTGTTCCGTACACTCTTGAC	4	0.000833695
TCTATTTCTCAGCATCGTGTT_TTTGTTGCCGGTATTAGTGGTGGTACTAGTACCAAT_GCTTTCTACGACGAAGCTTTCCGTCATGAC	4	0.000833695
ACTATTTCTTGGACTCTGTAC_CTTGTTGCCACTATTACTGCTGGTGCTAGTACCAAT_GCTCGTTACGCTGACTGGGACGACTATTGG	4	0.000833695
AATATTTCTCCGACTTACGAC_CTTGTTGCCAGTATTGATTACGGTAGTACTACCTATT_GTTATCTACACTGACCCGAAATACCTTGTT	4	0.000833695
ACTATTTTTTGGTTCCATGCT_TTTGTTGCCGGTATTGATACTGGTACTAATACCAAT_GTTTACCTGGTTTACCGTAACTACTACCAGGACGTTCATCTG	4	0.000833695
ACTATTTTTCCGTGGTACACT_TTTGTTGCCACTATTAATTACGGTGCTATTACCTAT_GTTACTTACGGTAAAGACGGTGACTATTGG	4	0.000833695
ACTATTTCTTGGATCACTGGT_CTTGTTGCCAGTATTGCTGACGGTACTACTACCTAT_GTTTCTCTGATCTGGTACGCTGACCTGTCTTACCGTCTTGAA	4	0.000833695
ACTATTTCTGCTGACGACTC_TTTGTTGCCGGTATTGGTACTGGTGGTATTACCTAT_GTTTGGTACGGTGCTTACCCGGACGACGAAGACGGTCTTGAA	4	0.000833695
TATATTTTTTACGGTGACGGT_TTTGTTGCCACTATTACTAACGGTAGTAATACCAAT_GCTATCGTTTACGCTCGTGCTTACCGTTCTGTTGCTTTTTCT	4	0.000833695
ACTATTTTTATCTCTCCGCGT_TTTGTTGCCGCTATTGCTAACGGTACTAATACCTAT_GCTTACGGTCCGAAAAAAGACACTCATCCG	4	0.000833695
TATATTTCTCAGCATGCTTAC_TTTGTTGCCGTGAAGGTGGTAATACCTAT_GTTTCTTACCGTTACTACGACTACTTTCCG	4	0.000833695
ACTATTTCTGCTGACGACTTC_TTTGTTGCCGCTATTGGTTTCGGTGGTAGTACCAAT_GCTAACCATGACGCTAAAGCTACTTTTCCG	4	0.000833695
AATATTTCTGAACTGACTTAC_TTTGTTGCCGGTATTACTAAAGGTGGTAATACCAAT_GCTGTTCTGTCTACTTCTGAATACACTTACGACGACTTTGAA	4	0.000833695
TCTATTTTTTCTACTGACTAC_CTTGTTGCCGCTATTGGTATCGGTGCTACTACCAAT_GTTGTTTACCCGTTCGGTGACTGGTATGGT	4	0.000833695
TCTATTTCTCAGCCGGGTACT_TTTTTGCCGGTATTGGTATCGGTACTATTACCTAT_GCTCGTCGTTACTACCCGTGGGTTCATGAC	4	0.000833695
TATATTTTTGGTTTCGTTTAC_TTTGTTGCCATATTAGTACTGGTGCTACTACCAAT_GTTGGTATCGGTTCTTTCCTGGCTGGTGCTGCTTCTCTTACT	4	0.000833695
TCTATTTCTAACCGTGGTCCG_TTTGTTGCCACTATTGCTCCGGGTGGTAGTACCTAT_GCTTTCGACGTTTACTCTGAAGGTGCTGGTGGTCCGCTTTAC	4	0.000833695
TATATTTTTCCGAAATACGAC_TTTGTTGCCAGTATTGATCAGGGTGCTACTACCAAT_GTTGTTTACGACGTTGCTGGTAACGGTATCGGTGTTTATCAT	4	0.000833695
ACTATTTCTGGTTGGCGTGAC_CTTGTTGCCGCTATTAATATCGGTGCTAGTACCAAT_GCTCGTCTGACTCTGTACGCTAACCTTTAC	4	0.000833695
ACTATTTCTGGTTGGCGTGAA_TTTGTTGCCGGTATTGCTGGTGGTAGTAATACCAAT_GTTTACTGGATCGACTACCAGACTTATTCT	4	0.000833695
TCTATTTCTAACCGTGGTCGT_TTTGTTGCCGGTATTGATATCGGTAGTACTACCAAT_GTTCGTCGTGACCATCAGGGTTCTACTATCTCTCCGTATTAC	4	0.000833695
AATATTTCTATCTGGGACGGT_TTTGTTGCCGCTATTAATTTCGGTGCTAGTACCAA_GTTGACTACTCTGCTCGTGGTGACTATGGT	4	0.000833695
ACTATTTCTTGGACTTTCTCT_TTTGTTGCCACTATTAATGTTGGTAGTACTACCAAT_GCTTACGACCTGATCTACGACCTCTCGTGGTGCTTGGCTTCTG	4	0.000833695
ACTATTTCTTGGACTTTCGAC_TTTGTTGCCAGTATTACTCGTGGTAGTACTACCAAT_GCTTCTTTCGACTTCTACCATTACCATAAC	4	0.000833695
ACTATTTTTATCTCTCCGGCT_TTTGTTGCCAGTATTAATCGTGGTGGTAGTACCTAT_GCTCCGGACGCTGTTTCTTACCTGCTTTGG	4	0.000833695
TATATTTTTCCGAACCAGTAC_TTTGTTGCCGCTATTGATCTGGGTAGTAATACCTAT_GTTTCTACTTACCCGGACCATGGTGTTGTTTACTCCATTC	4	0.000833695
ACTATTTCTTGGACTTACAAC_TTTGTTGCCACTATTAGTTGGGGTGGTAATACCAAT_GTTATCCATGCTACTTACTACGAACTTGAC	4	0.000833695
ACTATTTTTCCGTGGGGTGTT_CTTGTTGCCAGTATTGATCGTGGTACTACTACCAAT_GCTACTGACAACGTTTCTGGTGACTATTTC	4	0.000833695
ACTATTTCTGCTGACTACGAC_TTTGTTGCCGGTATTGCTGGTGGTACTAATACCAAT_GTTTTCCTGCCGTACTCTCCGACTCATGCT	4	0.000833695
ACTATTTCTTACTCTGACGAC_CTTGTTGCCACTATTAGTCCGGGTACTACTACCTAT_GTTTCTTACGTTCAGTACTCTTACTTTTAC	4	0.000833695
ACTATTTCTGCTGACTACGAC_TTTGTTGCCGGTATTGGTTACGGTAGTAATACCAAT_GCTCCGTGGCTGTGGTTCGTTGAAGACCTGTACGGTTTTGCT	4	0.000833695
TATATTTTTCCGAACGACTAC_CTTGTTGCCGCTATTGCTGGTGGTGGTACTACCAAT_GTTTACGTTGACTACGACTACTACCATAAA	4	0.000833695
ACTATTTCTGCTGACTACGCT_CTTGTTGCCGGTATTGGTGACGGTGCTAATACCTAT_GCTTTCGGTGCTACTTACGTTTTCCATCCG	4	0.000833695
TATATTTTTTACGGTCTGTGG_TTTGTTGCCAGTATTGGTCCGGGTGGTAATACCAAT_GCTTGGCTGGGTGCTGTTCTGTTCATGAC	4	0.000833695
TATATTTTTGAATACGGTCCG_TTTGTTGCCACTATTGATGCTGGTAGTAGTACCTAT_GTTGGTTCTGACGTTGACTACGCTTTTTTC	4	0.000833695
ACTATTTCTGCTGACGACGGT_CTTGTTGCCAGTATTACTGCTGGTGGTATTACCTAT_GCTGTTTGGGCTCTGTGGGGTGCTCCGTCTCATATCCATCGT	4	0.000833695
AATATTTCTCCGACTTACGAC_CTTGTTGCCAGTATTGCTGCTGGTAGTATTACCAAT_GTTTACGACGACCTGTGGTCTACTTATGTT	4	0.000833695
TATATTTTTCCGTACTCTGTT_CTTGTTGCCACTATTGATCCGGGTACTACTACCAAT_GTTCCGGTTTCTCCGGAACGTCGTCCGACTCCGCCGCATGGT	4	0.000833695
TCTATTTCTAACCGTTACTAC_TTTGTTGCCGCTTTAGTTACGGTACTAGTACCAAT_GTTTACACTAACACTGCTCAGGGTGCTCATTTCGCTCATGTT	4	0.000833695
TATATTTTTGAATACGTTGAC_TTTGTTGCCGCTATTACTACTGGTGCTACTACCTAT_GTTTACGTTCGTTCTTGGTCTTCTGGTAACCAGACTTTTGCT	4	0.000833695
AATATTTCTATCTGGTCTGTT_CTTGTTGCCGCTATTAGTGGTGGTACTACTACCAAT_GTTGGTATCTGGTACTACAACGGTCTTCGT	4	0.000833695
TATATTTCTCCGTACAAAATC_TTTGTTGCCGCTATTAGTGTTGGTGCTACTACCTAT_GTTCCGCTGGCTGTTTACCAGGTTCATTAC	4	0.000833695
TATATTTTTCTGGACCGTGGT_TTTGTTGCCGGTATTGGTCGTGGTACTAATACCAAT_GCTGGTCGTAACTTCGACTACCCGTTCCCGTACAACCTTTAC	4	0.000833695
ACTATTTTTTGGTTCCGTGCT_TTTGTTGCCACTATTGATTACGGTAGTATTACCAAT_GCTATCATCGAACCGTCTCTGTACCATCGT	4	0.000833695
TATATTTTTGGT_TTTGTTGCCGGTATTGATGGTGGTAGTACTACCAAT_CTTGGTACGACTACTCTCCGATCGTTAAAACTACTCATTCT	4	0.000833695
TATATTTTTCCGAACCAGCGT_CTGTTGCCGCTATTGGTGACGGTGGTAGTACCAAT_GCTGGTGTTTACACTACTGACGTTGGTGACGACTCTTTTGCT	4	0.000833695
AATATTTCTATCTGGTGGGCT_TTTGTTGCCGCTATTGGTTACGGTGCTACTACCAAT_GCTGAATGGGGTCCGGACGGTTACGACTCTTACGGTTATGGT	4	0.000833695
ACTATTTCTTGGACTTACCGT_TTTGTTGCCACTATTGGTCAGGGTGCTAATACCTAT_GTTGGTTCTTCTGCTTACATCACTTTTTAC	4	0.000833695
AATATTTCTATCTGGTGGTAC_TTTGTTGCCGTATTGATGACGGTGCTATTACCAAT_GTTGACTACCTGTCTTACACTGACTCTTACCGTGGTCTTCCG	4	0.000833695
ACTATTTCTTACTCTGAACCG_TTTGTTGCCACTATTGCTGACGGTGGTAGTACAAT_GTTACTTGGGTTTACGCTGGTCATCATTACTCTCGTCATCCG	4	0.000833695
TCTATTTTTTCTACTGCTACT_CTTGTTGCCACTATTAGTCAGGGTGCTAATACCAAT_GTTTACACTGGTTCTGGTACTTACTTTATC	4	0.000833695
TCTATTTCTAACCGTTCTAAC_CTTGTTGCCAGTATTGGTTACGGTGGTATTACCAAT_GTTGCTAACTACCCGGACCGTGCTGACATCGGTGTTCTTTAC	4	0.000833695
TCTATTTTTTACCAGACTAAC_TTTGTTGCCGCTATTGATACTGGTAGTACTACCTAT_GCTCGTGACTTCCAGTCTATCTACGGTGGTCGTTCTCATGCT	4	0.000833695
AATATTTCTATCTGGTTCACT_CTGTTGCCGGTATTACTGTTGGTACTAATACCTA_GCTAAAGACGACTGGGGTGGTTTTTAC	4	0.000833695
ACTATTTCTTGGACTTACCCG_CTTGTTGCCGGTATTGATATCGGTAGTAGTACCTAT_GTTGACTCTTCTCTGTCTGACTATCCG	4	0.000833695
ACTATTTTTATCTCTCTGCTG_CTTGTTGCCGCTATTGGTCCGGGTAGTAGTACCAAT_GCTGGTACTTCTCAGAACTACCTGTACCGTTTCCGTCATCCG	4	0.000833695
ACTATTTTTCGTGGTTACTAC_TTTGTTGCCAGTATTGATCGTGGTGGTAATACCAAT_GCTTGGCGTTACGGTCGTGGTTCTTATTAC	4	0.000833695
ACTATTTTTTGGTTCCGTTAC_CTTGTTGCCGGTATTGATTACGGTGGTATTACCAAT_GTTCAGCATGGTTACCTGTACGCTTATGGT	4	0.000833695
ACTATTTCTGCTGACGGTTAC_CTTGTTGCCGGTATTGATAACGGTAGTACTACCTAT_GCTGGTACTTGGCTGTCTCTCCGTATTAC	4	0.000833695
ACTATTTCTTACTCTCTTGG_CTTGTTGCCACTATTGCTAACGGTGCTACTACCAAT_GCTCGTTACACTGACGAACGTGAATCTCCGTTCTACCATTAC	4	0.000833695
TATATTTCTCCGCTGCGTGGT_TTTGTTGCCACTATTGATTACGGTAGTAATACCTAT_GTTGCTTACATCGAAGCTCAGCATCTG	4	0.000833695
ACTATTTCTTGGACTTACTCT_CTTGTTGCCGGTATTGATCGTGGTACTACTACCAAT_GCTAACTACTACCCGGCTGGTTACTTCCGTTCTTACTTTACT	4	0.000833695
ACTATTTCTTGGACTTACTAC_TTTGTTGCCGGTATTGGTTACGGTGCTATTACCAAT_GCTCCGGCTAAATACCGTCCGCTGTATGGT	4	0.000833695
AATATTTCTATCTGGTGGTGG_TTTGTTGCCACTATTGCTTACGGTGGTACTACCAAT_GCTGACCCGGGTTACGACGTTTACTATGGT	4	0.000833695
ACTATTTCTTGGACTTACGAC_TTTGTTGCCGCTATTGGTATCGGTAGTAATACCTAT_GCTGACGAACTGTTCCAGTTCCGTCTTGAA	4	0.000833695
AATATTTCTCGTTACGCTGTT_TTTGTTGCCACTATTACTGGTGGTACTACTACCAAT_CTTTACATCTCTGACGTTTACTATGGT	4	0.000833695
ACTATTTCTGGTTGGACTTTCT_CTTGTTGCCGCTATTGCTTACGGTACTACTACCAAT_GCTTACACTCCGGTTATCCCGGCTGGTTACGACCATTTC	4	0.000833695
ACTATTTCTGGTTGGCCGGGT_CTTGTTGCCGGTATTGGTTCTGGTAGTATTACCTAT_GCTCGTGCTGACGACGGTGTTACTACTTCTTACTACCATCAG	4	0.000833695
TATATTTTTCCGTACTCTTAC_TTTGTTGCCAGTATTGATGCTGGTGCTACTACCAAT_GTTGCCTACTGCTTCTGGTCTGATCGTTGACCTGGGTTATCTG	4	0.000833695
TCTATTTCTCAGCCGGACCTG_TTTGTTGCCGGTATTAATTACGGTGGTAGTACCTAT_GCTCGTGTTTGGTCTGTACTACCTGCATGGT	4	0.000833695
ACTATTTTTATCTCTCGCT_TTTGTTGCCGCTATTAATGACGGTGGTAATACCTAT_GTTGTTCAGGACTACTACTCTACCTTCCG	4	0.000833695
AATATTTCTCGTTACGCTCTG_TTTGTTGCCGGTATTAGTTCTGGTAGTACTACCTAT_GTTCGTCCGGGTAACACTCGTTGGTATGCT	4	0.000833695
ACTATTTCTGCTGACGCTTTC_CTTGTTGCCGGTATTGGTTACGGTGCTAGTACCAAT_GTTGACTACGTTTACTACGTTTATGGT	4	0.000833695
ACTATTTTTCCGTGGGCTGGT_CTTGTTGCCGGTATTACTGACGGTAGTATTACCAAT_GTTGGTTACTCTCCGTACTGGGCTCGTTGGCAGTACCTTTAC	4	0.000833695
ACTATTTCTTGGACTTCTGGT_TTTGTTGCCGCTATTAGTTCTGGTGCTATTACCAAT_GCTTCGACATCGCTCCGGTTATCCTTTAC	4	0.000833695
ACTATTTCTTGGACTTCTGGT_TTTGTTGCCACTATTGCTAACGGTGCTACTACCTAT_GTTCTGCGTGGTCGTGACCTGGTTTTCTTCTCTCCGTTTGAC	4	0.000833695
AATATTTCTCCGACTTACATC_CTTGTTGCCAGTATTGGTGTTGGTAGTAGTACCAAT_GTTTACCAGTACCTGCTGCTGTACTTTTAC	4	0.000833695
ACTATTTCTTGGACTTCTGGT_CTTGTTGCCGGTATTGCTGTTGGTGCTAGTACCAAT_GCTTTCGTTGGTGACTATGAC	4	0.000833695
ACTATTTCTGCTGACGGTACT_CTTGTTGCCGGTATTAATGTTGGTGCTAATACCTAT_GTTTACTACTGGGACGGTCAGAACTATCCG	4	0.000833695
ACTATTTTTCCGTGGGCTGGT_TTTGTTGCCGCTATTACTGACGGTGCTAGTACCAAT_GCTGAACAGTACGCTGGTGCTGACTATGCT	4	0.000833695
ACTATTTCTTGGACTTCTGAC_TTTGTTGCCGCTATTGATGCTGGTACTAATACCAAT_GTTACTTACGGTTACTTCTACACTTATCCG	4	0.000833695
ACTATTTTTATCTCTCGTCAT_TTTGTTGCCAGTATTGGTGACGGTACTAGTACCAAT_GCTACTGACGCTGTTCAGTACACTCATTCT	4	0.000833695
TCTATTTCTCAGCCGGAAGAC_CTTGTTGCCAGTATTGATGCTGGTGGTACTACCAAT_GCTTCTACTCAGTACGGTGACCGTTTTCAG	4	0.000833695
TATATTTTTGGTTTCTACTAC_TTTGTTGCCGGTATTGATGACGGTGGTATTACCTAT_GCTAACAACATCGTTAAAGACTACCATCAT	4	0.000833695
ACTATTTCTGCTGACGGTATC_CTTGTTGCCGGTATTGGTCCGGGTAGTAATACCTAT_GTTTACTCTAAACCGGTTCGTAACCTTCTG	4	0.000833695
ACTATTTCTTACTCTCTGTAC_TTTGTTGCCGGTATTGCTTACACTGGTAGTACTACCTAT_GTTGTTAACCGTGGTCCGTCTCATTTTTCT	4	0.000833695
ACTATTTCTGCTGACGGTGCT_CTTGTTGCCGGTATTGGTTGGGGTACTAATACCAAT_GTTTCTGACGACGCTCTGCTGGTTGACGACCATGGTTTTTAC	4	0.000833695
ACTATTTCTGCTGACGGTGGT_CTTGTTGCCACTATTAGTTACGGTGGTATTACCTAT_GTTCCGTGGGACGACTCTGACTACTTTGGT	4	0.000833695
AATATTTCTATCTGGTACGCT_CTTGTTGCCACTATTACTACTGGTACTATTACCTAT_GCTCAGGTTCGTCTGGGTAACTACACTGACTGGTGGCATCAT	4	0.000833695
TCTATTTCTAACCGTTACGAC_CTTGTTGCCGGTATTGCTGCTGGTACTAATACCAAT_GCTCAGTACTGGGGTGACGACGGTTATTAC	4	0.000833695
TATATTTCTCAGCATTACGAC_CTTGTTGCCGCTATTGGTGAAGGTACTAGTACCAAT_GCTCTGTGGGGTGCTTCTGCTTACCTTCGT	4	0.000833695
ACTATTTCTTGGACTTACGGT_CTTGTTGCCGCTATTAATCCGGGTACTACTACCTAT_GCTTCTACCCGTACGCTTCTTCTTACTACGGTTATTCT	4	0.000833695
ACTATTTCTTACTCTGAAATC_TTTGTTGCCGGTATTGATGACGGTGGTAGTACCTAT_GTTGACTCTTCTGTTTACTACTTCTATCGT	4	0.000833695
ACTATTTCTTGGACTTACGCT_CTTGTTGCCGGTATTAATGCTGGTAGTAATACCTAT_GCTGTTTACCTGGACGGTCCGGGTCTTGTT	4	0.000833695
TCTATTTTTTACCAGAACCAG_TTTGTTGCCACTATTAATGACGGTGGTACTACCTAT_GTTGACTCTCGTGCTGTTTCTGACGCTTACTACTACTTTGTT	4	0.000833695
TCTATTTTTTACCAGAACCGT_TTTGTTGCCGCTATTGGTGACGGTAGTAATACCAAT_GC	4	0.000833695
ACTATTTCTGGTTGGCAGGAA_TTTGTTGCCACTATTAATCGTGGTAGTACTACCTAT_GTTGACTACCATGACCCGGTTGAAGGTTCTTACGACCATGGT	4	0.000833695
ACTATTTCTTGGACTTACTAC_TTTGTTGCCACTATTGGTTACGGTAGTAATACCAAT_GCTCCGGGTTCTGACCTGTCTCCGTATACT	4	0.000833695
ACTATTTTTTGGGAAGGTACT_TTTGTTGCCACTATTAGTTCTGGTGGTACTACCAAT_GCTCCGCGTTACTGGGACGTTCGTGACACTGACGCTCTTGTT	4	0.000833695
ACTATTTCTTACTCTCTGGAC_TTTGTTGCCGCTATTAGTTACGGTAGTATTACCAAT_GTTCGTCCGTGGGACCGTGCTTACAACCGTGCTCTGCATGAC	4	0.000833695
ACTATTTTTTGGGAAGGTACT_TTTGTTGCCGGTATTGGTACTGGTAGTAGTACCTAT_GTTCTGTACGGTGTTGAATCTTGGTTTGAC	4	0.000833695
ACTATTTCTTACTCTCTGGCT_CTTGTTGCCACTATTAATGGTGGTAGTAATACCAAT_GCTTACTACGCTAACACTACTTGGACTGCTGACTACCTTTAC	4	0.000833695
ACTATTTCTGGTTGGCGTTAC_TTTGTTGCCACTATTAGTGGTGGTGCTACTACCTAT_GCTCCGCCGGCTTACTCTTTCCGTTATGGT	4	0.000833695
TCTATTTTTTCTACTGACGTT_CTTGTTCCGCTATTAGTTCTGGTAGTACTACCAAT_GTTCTGTACGCTGCTCTGCCGTCTGCTACTCGTTACCTTAAC	4	0.000833695
TATATTTTTGGTTTCGGTTAC_CTTGTTGCCACTATTAATCTGGGTGCTATTACCAAT_GCTGACTCTCGTGACACTTACCCGTATGAA	4	0.000833695
ACTATTTTTCGTGGTTCTCAT_TTTGTTGCCAGTATTAGTGACGGTAGTAGTACCAAT_GCTCCGTGGCCGCAGGTTGACGACCTTATC	4	0.000833695
ACTTTTTTGACCGTTACGAC_TTTGTTGCCAGTATTAGTGAAGGTACTAGTACCTAT_GCTGGTAAACGTGTTATCGCTGGTCCGTACTGGGCTCTTCGT	4	0.000833695
TCTATTTTTTCTACTGACGTT_CTTGTTGCCGGTATTACTCGTGGTGCTATTACCAAT_GTTTACCCGTACTTCGACCCGGTTGTTTACGTTCATTATGGT	4	0.000833695
ACTATTTCTGGTTGGCGTTAC_CTTGTTGCCACTATTACTCTGGGTGCTAGTACCAAT_GCTCGTGACGACGGTGCTGACATCAACGTTGAACCGTTTACT	4	0.000833695
TCTATTTTTTCTACTGACGTT_TTTGTTGCCGCTATTGATTACGGTAGTATTACCTAT_GTTACTCAGACTGACCTGTACCATCATCGT	4	0.000833695
ACTATTTTTTGGGAAGGTCTG_CTTGTTGCCGCTATTGCTAACGGTAGTACTACCAAT_GTTGACTACCCGCCGTCTACTGGTCTTGAC	4	0.000833695
ACTATTTCTTGGATCCCGTAC_CTTGTTGCCACTATTGCTGCTGGTACTACTACCAAT_GCTCTGTACTACTACGGTGGTTACACTCATGAACCGCTTTAC	4	0.000833695
ACTATTTTTCGTGGTTCTCAT_CTTGTTGCCGCTATTACTCGTGGTACTACTACCAAT_GTTTGGTACGAAGGTCGTGCTTACCTTTAC	4	0.000833695
ACTATTTCTTGGATCCATTCT_CTTGTTGCCACTATTACTGACGGTGCTAGTACCAAT_GTTCCGTCTGACGTTGACTACGTTCATACT	4	0.000833695
ACTATTTCTGCTGACGACTAC_TTTGTTGCCAGTATTGCTGAAGGTAGTACTACCAAT_GCTCTGCCGACTACTGTTGTTCGTCTTGCT	4	0.000833695
ACTATTTCTTACTCTCTGGGT_CTTGTTGCCGGTATTGCTACTGGTGCTAGTACCAAT_GCTTACGGTGCTTACCGTGACCCGGTTGAAGTTCATCAT	4	0.000833695
TCTATTTCTAACCGTGCTTAC_CTTGTTGCCAGTATTGGTTCTGGTACTAATACCAAT_GTTTCTGTTCTGGCTACTATCCCGTTTTAC	4	0.000833695
ACTATTTCTTGGATCCTACGAC_TTTGTTGCCGCTATTGCTCCTGGTACTATTACCTAT_GTTTTCCGTGGTGACGCTGGTGGTCATTCT	4	0.000833695
ACTATTTCTGGTTGGCTGAAA_TTTGTTGCCACTATTACTTACGGTGCTACTACCTAT_GTTGCTTCTAACTACATCAACTGGGGTCTGGGTCATTAC	4	0.000833695
ACTATTTCTGCTGACGCTTAC_CTTGTTGCCGCTATTACTTTCGGTGCTAGTACCAAT_GTTTCTTACCCGAAATCTGGTTGGTTTTCT	4	0.000833695
AATATTTCTCGTTACGAC_CTTGTTGCCAGTATTGGTTACGGTACTAGTACCTAT_GTTATCCAGTACACTACTTACGGTCATACT	4	0.000833695
ACTATTTTTCATAACTCTTGG_TTTGTTGCCAGTATTGCTACTGGTAGTACTACCAAT_GTTCCGCCGTACTGGGACCTGTGGCTTGAC	4	0.000833695
TCTATTTCTAACCGTGACTTC_CTTGTTGCCAGTATTGGTACTGGTGGTACTACCTAT_GTTGCTCCGCATACTACTTACACTTACGGTGTTCTGCATGAC	4	0.000833695
ACTATTTCTTGGATCGACAAC_CTTGTTGCCAGTATTGATGACGGTGGTACTACCAAT_GTTTGGTACTACATCGCTTGGTACTTTCTG	4	0.000833695
ACTATTTCTGCTGACGACGCT_TTTGTTGCCGCTATTAGTTCTGGTGCTAATACCAAT_GCTAACGTTTCGTTATCTCTGACTATGGT	4	0.000833695
AATATTTCTATCTGGCCGTAC_CTTGTTGCCGGTATTACTCCGGGTACTAGTACCAAT_GCTGGTTACATCTACGACACTGCTTTTTAC	4	0.000833695
ACTATTTCTTGGATCGAATCT_TTTGTTGCCGCTATTGCTCGTGGTAGTAATACCAAT_GCTGAATACCTGGTTTCTTCGTTTACGCTTCTTACCTTTGG	4	0.000833695
TCTATTTCTCAGCCGGTTACT_CTTGTTGCCGGTATTGATTCTGGTGCTAGTACCAAT_GTTACTGAAGACCAGTACATCCGTCTGTTCCTGCGTTATCGT	4	0.000833695
TATATTTTTCCGAAAGGTGAC_TTTGTTGCCGGTATTAGTGACGGTGGTAGTACCTAT_GTTGACGACCGTTGGTGGTACCAGACTTTCGACTACTATGAC	4	0.000833695
ACTATTTCTGGTTGGCAGCTG_CTTGTTGCCGGTATTGATGTTGGTGCTAGTACCAAT_GCTCAGGTTATCCGTCAGTATTAC	4	0.000833695
TATATTTTTTACGGTGACGAC_CTTGTTGCCAGTATTGGTACTGGTGGTATTACCTAT_GTTGTTCTGCATCCGGGTCTGTACCTTCCG	4	0.000833695
ACTATTTCTGGTTGGCAGATC_TTTGTTGCCGGTATTGGTCGTGGTACTAATACCAAT_GTTGGTAAAGACGGTCCGACTTCTCCGGGTCCGTCTTATGAC	4	0.000833695
ACTATTTCTGCTGACGGTGGT_TTTGTTGCCGGTATTACTACTGGTGCTACTACCTAT_CTTACTACAACTACTACTATGAC	4	0.000833695
ACTATTTCTGGTTGGCAGATC_CTTGTTGCCACTATTGATCGTGGTGCTATTACCTAT_GTTGACCTGCTGTCTCTGTCTTACCTTATC	4	0.000833695
TCTATTTTTTCTACTGAC_TTTGTTGCCGGTATTACTTCTGGTAGTAATACCAAT_GCTATCTTCCAGGTTGGTGACGAATATGCT	4	0.000833695
ACTATTTTTCCGTGGGGTGAA_CTTGTTGCCGCTATTGCTGACGGTACTATTACCTAT_GTTGACCCGTCTTGGCCGTACCTGCTTCCG	4	0.000833695
ACTATTTTTCCGTGGGGTACT_TTTGTTGCCACTATTGGTCCGGGTACTACTACCTAT_GTTTCTAACGGTGACAACTTCGGTCATTAC	4	0.000833695
TCTATTTTTTACCAGAACGCT_TTTGTTGCCGGTATTAATGACGGTACTATTACCAAT_GTTCTGGACCGTCAGTACATCTACCCGGAAGGTTGGCTTTAC	4	0.000833695
ACTATTTCTGCTGACGGTGTT_TTTGTTGCCGCTATTGGTCGTGGTAGTAGTACCAAT_GCTTACTACCTGTCTGTTTCTACTCATACT	4	0.000833695
TCTATTTTTTACGCTGACTAC_CTTGTTGCCACTATTAATCCGGGTGCTAGTACCTAT_GCTAACCCGGGTTACTACGACTACTATGGT	4	0.000833695
ACTATTTTTCGTGGTTACTAC_TTTGTTGCCGGTATTGATCTGGGTACTATTACCTAT_GTTCAGCGTGACTTCTACTGGAAACATGCTGCTACTTTTGGT	4	0.000833695
AATATTTCTATCTGGTACTCT_TTTGTTGCCGGTATTGCTCCGGGTGCTATTACCTAT_GCTCGTTCTGACCAGGACACTCAGGACTCGCTGGTGACCTTTAC	4	0.000833695
ACTATTTCTGGTTGGATCCGT_TTTGTTGCCAGTATTAGTGGTGGTAGTAATACCTAT_GTTCGTGCTACTGAATACGACTACTATCCG	4	0.000833695
ACTATTTCTTGGACTTACGTT_CTTGTTGCCGCTATTGGTACTGGTACTATTACCTAT_GTTGTTATCCGTGACTATCCG	4	0.000833695
TCTATTTCTCAGCCGATCTCT_CTTGTTGCCACTATTGCTCAGGGTGGTAGTACCAAT_GTTTACCAGTGGTCTTACGGTGTTTATTAC	4	0.000833695
ACTATTTCTTGGACTTACGGT_TTTGTTGCCAGTATTACTATCGGTACTAGTACCTAT_GTTATCGGTGTTCTGGAATTCGTTCATACT	4	0.000833695
TATATTTTTGGTTTCTTCGAC_TTTGTTGCCGCTATTGCTGACGGTGCTAATACCTAT_GTTTCCCGCAGTGGCCGACTTGGTACTACTACTACCGTAACTACTTTCT	4	0.000833695
ACTATTTCTTGGACTTACGGT_CTTGTTGCCGGTATTGATACTGAAGGTGCTAATACCAAT_GCTAAATACGTTCGTCTGCCGATCCAGCTGTACTCTCATGAC	4	0.000833695
TCTATTTTTTTCACTTACTAC_CTTGTTGCCGGTATTGGTTACGGTAGTAGTACCTAT_GCTTGGGACAAACATCGTGACCATTATGTT	4	0.000833695
TATATTTTTCCGAAATCTGTT_TTTGTTGCCACTATTGATCGTGGTACTATTACCAAT_GTTCGT	4	0.000833695
TATATTTTTCCGTACTCTAC_CTTGTTGCCACTATGGTTACGGTGGTATTACCTAT_GTTCCGTACTACCAGTCTGACTCTTTTCTG	4	0.000833695
TCTATTTTTTACATCTTCCGT_TTTGTTGCCACTATTAGTGTTGGTACTAGTACCAAT_GCTCAGTACCGTACTCCGGGTATCCTTACT	4	0.000833695
AATATTTCTGAACTGCCGGTT_TTTGTTGCCGGTATTAATCAGGGTAGTACTACCTAT_GTTGACGTTTTCGACAACTACTACGGTCGTGTTTACTATTGG	4	0.000833695
AATATTTCTATCTGGCCGACT_TTTGTTGCCAGTATTGGTTACGGTACTAGTACCTAT_GCTACTAAAGTTGGTAACAACACTTTTGAC	4	0.000833695
AATATTTCTATCTGGCCGACT_TTTGTTGCCGGTATTGGTTACGGTACTAGTACCAAT_GCTAACATCGCTGTTGCTGGTCTGGTTACTACTCTGTATTAC	4	0.000833695
TATATTTTTCCGAAAGGTGAA_TTTGTTGCCGGTATTGGTTACGGTGGTAATACCAAT_GCTTACTCTTACTCTGGTGGTGGTTACTACGGTGGTTTTGAC	4	0.000833695
ACTATTTTTCGTGGTTCTCGT_TTTGTTGCCAGTATTAATTCTGGTGCTAGTACCAAT_GCTGACTACTCTTGGAAAGTTGACGGTCATGCTCGTTATCCG	4	0.000833695
ACTATTTCTTACTCTGACCGT_CTTGTTGCCGGTATTGGTCTGGGTACTAATACCAAT_GTTCGTGGTTCTTACGGTATCCGTTTTTGG	4	0.000833695
TATATTTTTGAATACGGTATC_TTTGTTGCCGGTATTGGTGCTGGTAGTAATACCAAT_GCTACTTGGGCTATCCCGGACGACCCGAACTACGTTCATCCG	4	0.000833695
ACTATTTTTCCGTGGGTTTCT_TTTGTTGCCACTATTGGTAAAGGTGGTAGTACCTAT_GTTACTCTGTCTGACTTCGGTTCTTTTGGT	4	0.000833695
TCTATTTCTCAGCATGACTCT_TTTGTTGCCACTATTACTGTTGGTACTAATACCTAT_GCTCCGCATGACGACAACGAAATCCATGAA	4	0.000833695
TCTATTTCTCAGCATGACTAC_CTTGTTGCCGGTATTAGTGAAGGGGTAGTACCAAT_GCTGAAACTCCGGACTCTTTCGAACCGTGGGTTTACTTTCAG	4	0.000833695
ACTATTTTTTGGTTCCCGGCT_TTTGTTGCCGCTATTAATTACGGTGCTATTACCAAT_GTTAAAGACCGTCTGACTGAAGAATTCTGGGACAACCATTCT	4	0.000833695
ACTATTTTTCCGTGGGTTGTT_TTTGTTGCCGGTATTGCTCAGGGTGCTACTACCAAT_GCTGACTACTGGCGTCATTACCTGGGTTACTACGTTCATCGT	4	0.000833695
ACTATTTTTATCTCTGACCTG_TTTGTTGCCGCTATTGATGGTGGTACTACTACCAAT_GTTGTTATCTACATCGTTCGTTACGTTAACCGTTACTATCGT	4	0.000833695
ACTATTTCTTGGACTGCTCTG_CTTGTTGCCACTATTGATACTGGTAGTAGTACCAAT_GCTTACGACGGTTACGACCCGCTGACTGACACTTACCATGTT	4	0.000833695
ACTATTTCTGGTTCTTTCGCT_TTTGTTGCCGGTATTGGTGTTGGTGCTACTACCAAT_GTTGACTCTCCGGACATCTACGCTCGTCCGGCTCTGCTTACT	4	0.000833695
AATATTTCTCGTTACGCTTTC_CTTGTTGCCAGTATTACTGTTGGTGGTAGTACCAAT_GCTTGGGGTAACCAGCTGTTCTACTACGCTAAACCGCATGCT	4	0.000833695
ACTATTTCTGCTGACTACCAG_CTTGTTGCCGGTATTGATAACGGTGCTAATACCAAT_GCTTCAAC	4	0.000833695
ACTATTTCTGCTGACTACCAG_CTTGTTGCCGGTATTGGTTACGGTACTAATACCAAT_GCTTACAAACTGCTGCCGGACGGTTTTGTT	4	0.000833695
ACTATTTCTGGTTCTTTCGAA_CTTGTTGCCGCTATTGATTTCGGTGGTAATACCAAT_GTTTACGCTCCGGGTGACTACTACTACGGTGGTAAATAAAA	4	0.000833695
ACTATTTTTCGTGGTTACGCT_TTTGTTGGGTTACGGTACTACTACCTAT_GCTCCGTCTGGTAAACTGGCTAACTTTAAC	4	0.000833695
ACTATTTCTGGTTCTTTCTC_CTTGTTGCCACTATTGGTTACGGTGCTACTACCTAT_GCTCCGTCTTCTTCTCGTTACTACCATTCT	4	0.000833695
TATATTTTTCCGTACTCTGAC_CTTGTTGCCGCTATTACTTCTGGTGGTAATACCTAT_GTTTCTACTGACTACAACGGTACTATCCTGCTGTACCATACT	4	0.000833695
AATATTTCTGAACGTGTTATC_CTTGTTGCCGGTATTGCTTGGGGTGGTACTACCAAT_GTTAACCGTGTTTGGGACGGTATCGTTTACTTCGAACATTAC	4	0.000833695
TATATTTCTACTGACTACTCT_TTTGTTGCCACTATTGGTTACGGTAGTACTACCAAT_GTTCTGATCCGTGAACTGGACTCTTTTACT	4	0.000833695
TCTATTTTTTCTACTGCTGAC_TTTGTTGCCGGTATTAATTACGGTGCTATTACCTAT_GTTGGTTACACTGTTGTTCTGGTTTACTACCAGCTGTACTATGCT	4	0.000833695
ACTATTTTTTGGGAATACTC_CTTGTTGCCGCTATTGCTCCGGGTGCTACTACCTAT_GTTCAGTCTGAACCGGCTTTCTACTATGCT	4	0.000833695
ACTATTTCTTGGACTGGTACT_CTTGTTGCCACTATTGGTGACGGTGCTACTACCAAT_GCTGACGACTCTGACTGGTACTACGACATCCAGGACTATATC	4	0.000833695
ACTATTTTTATCTCTGACAAA_CTTGTTGCCACTATTGGTTACCGGTACTAGTACCTA_GTTGAAGCTCCGAAACGTTGGTACCGTTACTACAACTATGAC	4	0.000833695
ACTATTTTTCCGTGGGTTGCT_CTTGTTGCCACTATTGGTCCGGGTGCTAATACCTAT_GCTCCGCTGGGTTTCACTGTTATCACTTGGGACTCCATGAA	4	0.000833695
ACTATTTTTATCTCTCTTCT_TTTGTTGCCGCTATTAATGACGGTACTACTACCAAT_GCTTACGACTACAACGACTACCTGTATCTG	4	0.000833695
ACTATTTCTGCTGACGTTTAC_CTTGTTGCCAGTATTGGTTACGGTAGTACTACCAAT_GCTCTGATCGAAGGTCCGGTTTATCTG	4	0.000833695
ACTATTTCTGCTGACGTTTAC_CTTGTTGCCGGTATTACTTACGGTGCTACTACCTAT_GTTGGTTACAACTACCGTGACGACTATCAG	4	0.000833695
TCTATTTCTAACCTGAACATC_TTTGTTGCCGGTATTACTCCGGGTACTATTACCAAT_GCTGTTGACTACAACGGTGTTTGGCTTCTG	4	0.000833695
ACTATTTCTTGGACTGGTGCT_TTTGTTGCCGGTATTGATTACGGTGGTACTACCTAT_GTTGGTTACGAATCTAAACCGATCTACGGTTACGGTCATCCG	4	0.000833695
ACTATTTCTTGGACTGCTAAC_CTTGTTGCCGCTATTAGTGCTGGTAGTACTACCAAT_GCTATCGGTGACGGTCTGGACGCTACTATCGACTCTTTTGGT	4	0.000833695
ACTATTTTTTGGTTCCCGGCT_TTTGTTGCCGGTATTAGTTACGGTAGTACTACCAAT_GTTAAAGTTTACGCTCGTGCTGACCTTAAC	4	0.000833695
TATATTTTTGAATACGGTGAC_TTTGTTGCCGGTATTGCTTCTGGTGGTAGTACCAAT_GTTTCTTCTCGTACTGCTGCTGTTTTTTAC	4	0.000833695
AATATTTCTCGTTACGCTTCT_TTTGTTGCCAGTATTAGTTACGGTAGTAGTACCTAT_GTTCAGGGTCATGGTCACTACTCTCATTCT	4	0.000833695
TATATTTTTCTGGACCGTGTT_CTTGTTGCCAGTATTAGTTGGGGTACTAGTACCTAT_GCTTGGGACTACACTGCTCTGTTCCTTGAC	4	0.000833695
ACTATTTCTGCTGACGTTCAG_TTTGTTGCCAGTATTGGTCATGGTAGTAGTACCTAT_GTTTACTACAACCGTGACAACGCTCGTTACCTGTGGTATAAA	4	0.000833695
TCTATTTCTAACCGTTCTCGT_TTTGTTGCCACTATTAATTACGGTAGTAATACCAAT_GTTTGGGACTCTTACCAGCAGGACCATTTC	4	0.000833695
AATATTTCTGAACGTTACGGT_CTTGTTGCCGGTATTAATGACGGTGGTAATACCAAT_GCTTACTACTTCTCTACGACGACGACGTTCGTCAGCTTCAG	4	0.000833695
TCTATTTTTTACCAGACTGCT_TTTGTTGCCAGTATTACTATCGGTAGTATTACCAAT_GTTCATTACTACTACGTTACTCGTTACCCGGGTCGTCTTCGT	4	0.000833695
TCTATTTCTCAGCCGAAAACT_CTTGTTGCCGCTATTAGTGAAGGTAGTACTACCTAT_GTTTGGTACGGTCTGGACGGTACTTATCTG	4	0.000833695
TATATTTCTCCGGTTTTCTAC_TTTGTTGCCGCTATTGATACTGGTAGTATTACCAAT_GTTCCGTACTCAACGACCGTGACCATGAC	4	0.000833695
ACTATTTTTCCGTGGGGTTAC_CTTGTTGCCAGTATTGATGACGGTAGTACTACCAAT_GCTGAAGCTGTTATCTACGACCTGCTTGGT	4	0.000833695
ACTATTTCTTACTCTGAAGTT_CTTGTTGCCGGTATTGCTTTCGGTGCTATTACCAAT_GTTCTGAAGCTCTGGGTTCTTACCTTGTT	4	0.000833695
TATATTTCTCCGGTTTTCTAC_TTTGTTGCCAGTATTACTCATGGTACTAATACCTAT_GTT	4	0.000833695
TATATTTCTACTGACGGTCGT_TTTGTTGCCGCTATTAGTGTTGGTGCTAGTACCAAT_GTTGACGGTTACTGGATCAACAAATCTCGTAACTCTATACT	4	0.000833695
ACTATTTCTGCTGACGTTCTG_CTTGTTGCCGGTATTGGTTACGGTGGTACTACCAAT_GTTACTTCTCCGGTTGTTTCTACTTTTGGT	4	0.000833695
ACTTTTTTGACGTTGAAGCT_CTTGTTGCCAGTATTGGTGACGGTACTAATACCAAT_GTTCCGTCTCGTTACGTTTCTTACTTTCTG	4	0.000833695
ACTATTTTTCGTGGTTACTAC_CTTGTTGCCACTATTAGTCTGGGTGCTACTACCAAT_GTTGGTTCTTCTGGTACTCAGGACCATGAC	4	0.000833695
ACTATTTTTATCTCTCTGGGT_CTTGTTGCCACTATTGGTCATGGTGCTAGTACCAAT_GTTTCTTACCATTCTCTGACTCATTATCCG	4	0.000833695
ACTATTTCTGGTTGGACTAAA_CTTGTTGCCGCTATTGATGGTGGTGCTAATACCTAT_GTTGCTCGTGACGGTCGTGACTCTCATAACGACTACCATCAT	4	0.000833695
ACTATTTCTGCTGACGTTGAC_CTTGTTGCCACTATTGGTTCTGGTGCTACTACCAAT_GCTTCTCAGTACTACTTTACT	4	0.000833695
AATATTTCTGAACGTTACCGT_TTTGTTGCCACTATTGATTACGGTGCTAATACCTAT_GTTGACGGTTCTCATGACTACTACTTTTAC	4	0.000833695
ACTATTTTTATCTCTCTGTGG_TTTGTTGCCACTATTACTAACGGTACTAGTACCTAT_GTTCGTACTGCTTACTACGACCGTGACCCGTACACTTTATACT	4	0.000833695
AATATTTCTATCTTCGACAAC_TTTGTTGCCGGTATTAATGCTGGTAGTAATACCTAT_GCTTGGTACCGTAACTGGGACTCTATCGACTACATCCTTCCG	4	0.000833695
ACTATTTCTGCTGACGTTGTT_TTTGTTGCCGCTATTAATCTGGGTGCTAGTACCTAT_GTTGTTTACGCTTACATCGGTCAGTCTCCGTCTTACCTTGAC	4	0.000833695
AATATTTCTCGTTACGCTTCT_TTTGTTGCCACTATTAATGTTGGTGGTAATACCAAT_GTTCCGTACGTTGACTCTCGTGACGTTGCTGAAACTCATTTC	4	0.000833695
ACTATTTCTTGGACTGCTTGG_CTTGTTGCCGGTATTAGTGTTGGTACTAATACCAAT_GTTGAATTCATCAACACTTCTCGTTATGTT	4	0.000833695
AATATTTCTCGTTACGCTTCT_TTTGTTGCCACTATTGCTTGGGGTACTATTACCTAT_GCTATCGACTGGTGTTTACCCGCCGCAGGACCTGTTTCGT	4	0.000833695
ACTATTTTTCGTGGTTACGGT_TTTGTTGCCAGTATTACTGAAGGTGGTAATACCAAT_GTTGAATACGCTCCGGCTGCTGTTTATTAC	4	0.000833695
TCTATTTCTCAGCATGACTTC_TTTGTTGCCACTATTGGTCAGGGTGGTACTACCTAT_GTTACTTACCTGGAAGAAAACTACTTTCCG	4	0.000833695
TATATTTTTCCGTACTCTGAC_CTTGTTGCCGGTATTGGTGAAGGTGGTACTACCTAT_GCTTCTATCCGTGAAACTAAATCTGACGGTGACCGTCATACTT	4	0.000833695
AATATTTCTATCTTCCCGTAC_TTTGTTGCCATATTAGTGGTGGTGCTATTACCAAT_GTTAACGACGCTTCTTTCGACCCGCCGGCTTACTACCATATC	4	0.000833695
ACTATTTCTGCTGACGTTTAC_TTTGTTGCCGGTATTGGTTGGGGTGGTATTACCTAT_GTGTTACTGGTTGGTACTACTACGCTGCTGAAAAATCTTTTTC	4	0.000833695
TATATTTTTTACGGTGAATAC_CTTGTTCGCTATTGCTTACGGTAGTAATACCAAT_GTTGTTAAATACACTCATTGGCTGACTGTTCATGTT	4	0.000833695
TATATTTTTGTTAAACAGCGT_TTTGTTGCCGCTATTGATGGTGGTAGTAGTACCTAT_GCTCCGATCGTTTCACTCAGTCTTATCTG	4	0.000833695
ACTATTTCTTCTTGGTACGAC_CTTGTTGCCGCTATTACTTACGGTGGTACTACCAAT_GTTGCTTACGACTCTTACGACCATTTTGAC	4	0.000833695
ACTATTTCTTCTTGGTACGAC_CTTGTTGCCAGTATTGATCAGGGTGGTACTACCTAT_GCTGACTACGGTGTTTACTACCTTACT	4	0.000833695
ACTATTTCTTACTCTGTTTAC_CTTGTTGCCGGTATTAGTTTCGGTACTACTACCTAT_GCTAAACGTCCGGTTAACTACTGGTTTGCT	4	0.000833695
ACTATTTCTTCTTGGTACCTG_TTTGTTGCCAGTATTACTTACGGTACTAATACCAAT_GTTGGTTCTGACGTTGACCAGGGTTTTGTT	4	0.000833695
ACTATTTCTTCTTGGTACCCG_TTTGTTGCCAGTATTGGTTGGGGTAGTATTACCTAT_GTTGACGGTGCTAACGACATCGGTGGTTACCAGAAATTTGCT	4	0.000833695
TCTATTTCTCAAGGACTCTGAC_CTTGTTGCCACTATTAGTCCGGGTACTAGTACCAAT_GTTAACTCGACTCTGGTTTCTTCTTTCCG	4	0.000833695
ACTATTTTTCGTGGTGACCGT_CTTGTTGCCGCTATTGATTACGGTACTACTACCTAT_GCTTACTCTCTGGGTGACTCTCAGTTTTTC	4	0.000833695
TCTATTTTTTACCAGTACTAC_TTTGTTGCCACTATTGGTACTGGTGGTAGTACCAAT_GTTACTGAAGGTATCTCGCTCCGCATTAC	4	0.000833695
ACTATTTCTGGTTCTGACTAC_TTTGTTGCCAGTATTGATGGTGGTACTAATACCAAT_GTTACTCCGTACTCTCGTCTGACTCAGTACGAAAAACATGGT	4	0.000833695
ACTATTTTTCCGTTCGACTCT_CTTGTTGCCGGTATTACTTACGGTAGTATTACCTAT_GCTCTGCCGTACTACTTCCCGACTTCTTACGACCATTAC	4	0.000833695
ACTATTTCTGCTGGTCCGATC_TTTGTTGCCGCTATTACTGCTGGTAGTACTACCTAT_GCTTGGGATGCTCCGGACACTCAGCTGTACAACCGTTTTGAC	4	0.000833695
AATATTTCTGAACAGGACGTT_TTTGTTGCCAGTATTGCTTACGGTACTAGTACCAAT_GCTCCGCTGACTCTGGCTAACGACGCTCAGTACCTGCTTACT	4	0.000833695
TATATTTTTGTTATCTTCATC_CTTGTTGCCAGTATTGATGAAGGTGCTATTACCAAT_GTCTTCTCATAAA	4	0.000833695
ACTATTTCTTCTTGGTACATC_TTTGTTGCCGGTATTAGTCCGGGTAGTAATACCAAT_GCTTACCGTGGTCTGTCTCGTGGTCTTACT	4	0.000833695
ACTATTTTTTGGTGGGGT_TTTGTTGCCGCTATTAGTACTGGTACTAGTACCTAT_GTTTACCGTGACTACCAGCATCAGTTTCCG	4	0.000833695
ACTATTTCTGCTGGTCCGCCG_TTTGTTGCCAGTATTAGTTCTGGTACTAATACCTAT_GTTTACACTGACTACTGGGACTCTTTACCTGCCGTCTATGAC	4	0.000833695
TATATTTTTTACGGTACTAAA_TTTGTTGCCAGTATTGATATCGGTGCTATTACCAAT_GCTTACTCCCGCTGCCGACTTACCTTTAC	4	0.000833695
ACTATTTCTTCTTGGTACGCT_TTTGTTGCCGCTATTGATCGTGGTAGTATTACCTAT_GCTTGGTACTTCATCTACTACTACGACCCGGAACTGCTTGAC	4	0.000833695
ACTATTTCTTCTTGGTACGGT_CTTGTTGCCAGTATTAATGTTGGTGCTAGTACCAAT_GCTCAGCTGCATGGTTGGGCTTCTTCTACTGACGGTTTTTAC	4	0.000833695
ACTATTTCTGGTTCTGACTGG_CTTGTTGCCGCTATTAATACTGGTAGTAATACCTAT_GCTGGTCGTGCTTACTCTTACGTTTATGTT	4	0.000833695
AATATTTCTGAACAGGCTTAC_CTTGTTGCCACTATTGGTTACGGTAGTACTACCTAT_GCTCGTCTGTACCTGGTTTACGTTTTTGGT	4	0.000833695
AATATTTCTCAGACTACTACT_TTTGTTGCCGGTATTGGTCGTGGTGCTACTACCAAT_GTTTTCGCTGGTAAAGAATCTTACGTTGCTTACGACTTTCTG	4	0.000833695
ACTATTTCTTCTTGGTACTAC_TTTGTTGCCGCTATTGGTGGTGGTGGTATTACCAAT_GCTCTGCCGTTCTACTACTCTTACCATCGT	4	0.000833695
TCTATTTCTCACCCGAACGAC_CTTGTTGCCGGTATTAATTACGGTGCTAGTACCTAT_GCTGGTGGTTACGGTCTGGGTCTGCATTAC	4	0.000833695
TATATTTTTGTTATCGTTTC_TTTGTTGCCGGTATTGCTACTGGTGCTACTACCAAT_GCTTACACTCCGGACGACCTGCCGTTTGGT	4	0.000833695
TCTATTTTTTACGCTCGTACT_TTTGTTGCCAGTATTGCTCAGGGTGCTAATACCTAT_GCTCGTGACTCTGACTACGCTTACCATGTT	4	0.000833695
ACTATTTCTGCTGGTCAGCAG_CCTTTGCCGCTATTACTGGTGGTGGTATTACCTAT_GTTCAGCTGTCATCTACGTTCGTACTACTGGTGGTCATGGT	4	0.000833695
ACTATTTCTGCTGGTCATTAC_TTTGTTGCCGGTATTGGTTTCGGTGGTAGTACCTAT_GTTCCGGAAACTGACGGTAAAGCTTATGCT	4	0.000833695
AATATTTCTATCTTCAAAATC_TTTGTTGCCGCTATTGGTAAAGGTACTAATACCTAT_GCTTACCTGTACAACTACGACTCTGTTCAGGGTACTTATTAC	4	0.000833695
ACTATTTCTTACTCTGTTTAC_CTTGTTGCCGCTATTGGTCCGGGTAGTAAACCTAT_GTTAAAGCTACTGACGGTCAGGTTTATACT	4	0.000833695
TCTATTTTTTCTACTTACGCT_TTTGTTGCCGGTATTGCTGGTGGTAGTAGTACCAAT_GCTATCACTCTGCCGGGTCGTTACCTTATC	4	0.000833695
ACTATTTCTGCTGACGTTTCT_CTTGTTGCCACTATTGGTCTGGGTACTACTACCAAT_GCTTCTGACCCGCTGATCCGTTCTTATCGT	4	0.000833695
TCTATTTTTTACCAGACTTCT_CTTGTTGCCAGTATTGATCAGGGTACTATTACCTAT_GTTTACGACCGTGGTGGTGTTTACTACGGTAACTGGTTTCTG	4	0.000833695
TATATTTTTTACGGTGAAGTT_TTTGTTGCCGGTATTAGTAAAGGTAGTACTACCAAT_GCTCCGGACGGTGCTACTTCTGATCTACTACATCTACTATACT	4	0.000833695
AATATTTCTGAACGTTACACT_TTTGTCAAT_GTTGCTTACCTGTACGCTACTCTGTACGCTACTTACCTTGAC	4	0.000833695
ACTATTTCTTACTCTGACATC_TTTGTTGCCGGTATTGCTGTTGGTACTAATACCTAT_GCTGCTGGTCGTAACTACATCGCTCATTGG	4	0.000833695
ACTATTTCTGCTGACGTTTCT_CTTGTTGCCGGTATTGCTCTGGGTGGTAATACCAAT_GCTATCGAATCTGTTTCTACTCGTCATGTT	4	0.000833695
ACTATTTCTGCTGACGTTTCT_TTTGTTGCCGCTATTAATCTGGGTACTAATACCTAT_GTTGACGGTACTCAGGCTGGTGACTTTCAT	4	0.000833695
ACTATTTTTCGTGGTTACGTT_CTTGTTGCCGCTATTAATCCGGGTGCTACTACCAAT_GCTCTGTACAAAGGTCAGCCGTACTACGTTATCTCTATGTT	4	0.000833695
AATATTTCTGAACGTTACACT_CTTGTTGCCGCTATTAATTACGGTGGTAATACCAAT_GTTTGGGCTACTACTTGGACTTCTTGGGCTCCGGTTTATACT	4	0.000833695
ACTATTTTTCGTGGTTACGGT_TTTGTTGCCGGTATTAGTTCTGGTGCTACTACCAAT_GTTGGTCGTCAGCCGCCGGTTGACTGGCTGGACCCGCATTAC	4	0.000833695
TATATTTCTCCGCTGCTGACT_CTTGTTGCCAGTATTGGTTTCGGTACTACTACCTAT_GCTAAAGACCTGGCTATCTGGTACCTTCTG	4	0.000833695
ACTATTTCTGCTGACTACAAA_TTTGTTGCCAGTATTAATCCGGGTACTACTACCAAT_GTTCATGTTGCTTCTGTTCAGTTCCATTAC	4	0.000833695
AATATTTCTATCTTCCGTCGT_CTTGTTGCCGCTATTAATTACGGTAGTACTACCAAT_GCTTACCGTAACGTTTCTCAGGGTACTAACTACATCTTTGAC	4	0.000833695
TCTATTTCTAACCTGACTCTG_CTTGTTGCCAGTATTAGTTACGGTAGTAGTACCTAT_GTTCATCGTTGGTACGGTCCGTACCTTATC	4	0.000833695
TCTATTTTTTCTACTGCTGAA_CTTGTTGCCAGTATTGCTTACGGTACTAGTACCTAT_GCTCCGCTGACTGCTTACGGTAAATTTCGT	4	0.000833695
ACTTTTTTGACTACAAATAC_TTTGTTGCCACTATTGATATCGGTAGTAATACCAAT_GCTTACTCTTACTCTCATGTTTTCTTTGAC	4	0.000833695
ACTATTTCTTGGACTGGTGAA_CTTGTTGCCAGTATTGCTTACGGTACTATTACCAAT_GTTTCTATCGACGACGACACTCAGCTTGGT	4	0.000833695
TCTATTTTTTACGCTCTGGTT_CTTGTTGCCACTATTGGTAACGGTACTAATACCAAT_GCTGGTGCTTACGCTCTGTTCCAGCATGGT	4	0.000833695
ACTATTTCTGCTGCTCTGTAC_TTTGTTGCCGGTATTGGTACTGGTGGTACTACCAAT_GCTTACGGTCGTTACGACTACTCTGACTACGCTGAACATGTT	4	0.000833695
ACTATTTCTTCTTGGCCGTAC_CTTGTTGCCGGTATTAATTACGGTACTACTACCAAT_GTTCGTCGTGACTCTATCCGTGACTTTTAC	4	0.000833695
TATATTTTTGTTATCTACTC_CTTGTTGCCGCTATTAATTGGGGTACTACTACCTAT_GCTGGTTCCGTTCTTTCTACATCTTCTACTCTTCTTTTACT	4	0.000833695
ATATTTTTTTCTACGACTCT_TTTGTTGCCACTATTGATGGTGGTAGTACTACCTAT_GTTATCGACGACTACGCTTTCTTTGCT	4	0.000833695
AATATTTCTCCGACTCATGTT_TTTGTTGCCAGTATTGGTCATGGTGGTATTACCAAT_GTTTGGTACCATTACTACGGTTGGATCTACTTCGACCATGAA	4	0.000833695
ACTATTTTTATCTGGTACTAC_TTTGTTGCCAGTATTGGTGACGGTAGTAATACCAAT_GCTTACTACAACCGTACTGTTGTTGACCTGACTCCGCATTCT	4	0.000833695
TATATTTTTCCGACTGACTAC_TTTGTTGCCGGTATTACTCATGGTAGTACTACCAAT_TTTACCTGTACTCTATCGACACTCATTAC	4	0.000833695
ACTATTTCTGCTGGTCATCGT_TTTGTTGCCTGTATTACTGACGGTGCTAATACCAAT_GTTTACGTTGTTGCTATCGTTTACTTTGCT	4	0.000833695
ACTATTTCTGCTGGTCATGAA_CTTGTTGCCAGTATTACTTCTGGTAGTACTACCAAT_GTTGCTGGTGCTGACTCTTACGTTTTTTAC	4	0.000833695
TATATTTTTCCGACTGACTGG_TTTGTTGCCGCTATTAATTCTGGTAGTACTACCAAT_GCTTCTCGTCATTACGTTCAGGGTTACTACCTGAAATTTGGT	4	0.000833695
ACTATTTCTTACTCTGAAGAC_TTTGTTGCCGGTATTACTGACGGTGCTACTACCAAT_GTCCGGACGCTGACTACGCTCTTACT	4	0.000833695
AATATTTCTCCGACTGTTTAC_TTTGTTGCCACTATTGGTCATGGTGGTAGTACCAAT_GTTAAACATTACCTGGCTCATCAT	4	0.000833695
TATATTTTTCTGGACCGTGTT_CTTGTTGCCACTATTGGTGTTGGTGGTACTACCAAT_GCTACTCAGTACAAATACACTTACTATCGT	4	0.000833695
ACTATTTCTGCTGACTACTAC_CTTGTTGCCGGTATTAGTCATGGTACTAGTACCTAT_GTTTACTACCAGACTCCGGCTTTCCTTTGG	4	0.000833695
ACTATTTCTTGGACTCCGGGT_CTTGTTGCCAGTATTGATGACGGTGGTAATACCAAT_GCTGTTTACTACGCTCTGGACCGTCTTACT	4	0.000833695
ACTATTTCTTACTCTGACGAC_TTTGTTGCCGGTATTGCTGACGGTGGTAATACCAAT_GCTATCCCGTACCCGTTCAACTACCATGGT	4	0.000833695
ACTATTTCTTACTCTGACGAC_TTTGTTGCCGTATTGCTGACGGTAGTAGTACCTAT_GTTCTGTACGCTGCTGGTCTGACTCATTTC	4	0.000833695
TATATTTTTCCGTACTCTATC_CTTGTTGCCACTATTAGTTACGGTAGTACTACCAAT_GCTGAACCGGACCCGCATTACTACCTGCTGATCGCTTTTGGT	4	0.000833695
AATATTTCTATCTTCTACGCT_TTTGTTGCCAGTATTGATTGGGGTGCTACTACCAAT_GTTGTTGTTGGTGTTTCTTACTCTGACGGTATCAACCATTGG	4	0.000833695
TATATTTTTGTTAACCGTTAC_TTTGTTGCCGGTATTGGTTACGGTGCTACTACCAAT_GCTAAATGGCCGGAACGTCAGTACGCTCGTGGTACTTATCGT	4	0.000833695
ACTATTTCTGCTGACTACTAC_TTTGTTGCCACTATTAGTGACGGTGGTACTACCTAT_GTTGGTCGTTACGGTACTTACACTTACTTCGACGGTTATTAC	4	0.000833695
ACTATTTCTGGTTCTTCTTAC_TTGTTGCCAGTATTAATCCGGGTAGTAGTACCTAT_GTTTACCGTTACGTTATCTACGGTCCGTACCAGGCTTATTAC	4	0.000833695
ACTATTTCTGCTGACTACTAC_TTTGTTGCCACTATTGGTACTGGTGGTAGTACCAAT_GTTTACGTTGGTCTGGAACCGTACCTTCCG	4	0.000833695
ACTATTTTTTGGTTCATCGCT_CTTGTTGCCGCTTAGTCCGGGTGGTAGTACCTAT_GTTTCTACTACCAGGCTGGTTCTTATGAA	4	0.000833695
TATATTTCTCAGTGGCCGTAC_TTTGTTGCCACTATTAATGCTGGTGGTAATACCAAT_GTTACTCCGGACAACTACTACGTTCATTCT	4	0.000833695
ACTATTTCTGCTGACTACTAC_TTTGTTGCCGCTATTACTATCGGTACTATTACCAAT_GTTGTTTACACTTCTTACTACCGTTACCTGCGTCCGCATGTT	4	0.000833695
ACTATTTCTTACTCTGACGCT_TTTGTTGCCACTATTACTCGTGGTGCTAGTACCTAT_GCTGTTATCCATTACTACCATGCTCATTCT	4	0.000833695
TATATTTTTGTTAACCTGGCT_CTTGTTGCCAGTATTGGTCATGGTGGTATTACCAAT_GTTACTGACTCTGACTACTACCCGACTCCGCCGGGTTTTCGT	4	0.000833695
ACTATTTCTGGTTCTTCTTAC_CTTGTTGCCAGTATTAGTTCTGGTACTACTACCAAT_GCTTACGACTACATCAACTACCATACT	4	0.000833695
ACTATTTCTGCTGACTACTAC_TTTGTTGCCGGTATTAGTGACGGTACTATTACCAAT_GTTTACGGTGTTTGGAAACAGTCTTATCCG	4	0.000833695
ACTATTTCTTGGACTCATGAC_TTTGTTGCCACTATTAATACTGGTACTATTACCAAT_GTTTACGACGACTACTACCATTCTCTTGCT	4	0.000833695
ACTATTTCTGGTTCTTCTTAC_CTTGTTGCCAGTATTACTGACGGTGCTACTACCAAT_GCTTACTCTCTGACTTACACTCCGGGTGCTCCGACTTATGAC	4	0.000833695
TATATTTTTCCGAACGCTGAC_CTTGTTGCCAGTATTAGTACTGGTGCTACTACCAAT_GCTGACAACGACGACTTCGCTCCGTTTCTG	4	0.000833695
ACTATTTCTTACTCTGACGAC_TTTGTTGCCGGTATTAGTGACGGTGCTATTACCAAT_GCTCGTCATACTCCGCGTAAAGACCAGTCTGGTTACTTTGGT	4	0.000833695
TCTATTTTTTCTACTGCTTAC_CTTGTTGCCAGTATTGATGGTGGTACTAATACCAAT_GTTTACGTTTACGCTATCGTTTACTTTCGT	4	0.000833695
TATATTTTTGAATACGCTCCG_TTTGTTGCCGGTATTAATACTGGTGCTATTACCTAT_GCTTACCCGAAAGTTGGTCGTAACGCTACTTCTGGTCATGCT	4	0.000833695
ACTATTTTTTGGGAATCTGTT_TTTGTTGCCACTATTAATTCTGGTGCTAGTACCAAT_GCTTTCACTACTGGTGACTACTACCATTAC	4	0.000833695
TATATTTTTGTTAACCATTAC_CTTGTTGCCGCTATTAGTCCGGGTAGTAATACCAAT_GTTTGGTACGTTGGTGACGCTTCTACTGACGTTGCTTTTGGT	4	0.000833695
AATATTTCTCCGACTGGTTAC_TTTGTTGCCGGTATTGCTGCTGGTGGTAATACCAAT_GTTGGTGACGTTGGTTTCCGTTACCTTTAC	4	0.000833695
ACTATTTCTTGGACTCGTGAC_TTTGTTGCCGGTATTAATGACGGTGCTATTACCAAT_GTTACTCAGTACGCTGTTAACGACTGGCTGTGGTACCTTTCT	4	0.000833695
TCTATTTTTTACCAGCATTAC_TTTGTTGCCGCTATTGGTGACGGTGGTATTACCAAT_GTTTTCATCCTGGGTCGTGTTTACCATTACTACGGTCATTAC	4	0.000833695
TCTATTTCTCAGCAGTGGCAG_CTTGTTGCCACTATTAGTCCGGGTAGTACTACCAAT_GTTTGGTCTCATCATTACCGTTACACTCCGGTTACTTATCGT	4	0.000833695
TATATTTTTCCGTACTCTATC_TTTGTTGCCGCTATTAGTGAAGGTGGTACTACCTAT_GCTTTCGAAAACATCGTTCTGGGTTACGTTCCGGACTTTCCG	4	0.000833695
ACTATTTCTGGTTCTTCTTAC_TTTGTTGCCGGTATTAGTGGTGGTGGTAGTACCAAT_GCTCGTATCTACGGTCTGGACCTGTATATC	4	0.000833695
TATATTTCTCAGTGGCGTTAC_CTTGTTGCCACTATTGGTTACGGTGCTAATACCAAT_GCTGACGGTAACGTTGTTCTGTCTTCTCGTATCGACCATACT	4	0.000833695
TATATTTTTCTGGACCTGGCT_CTTGTTGCCGCTATTACTCTGGGTGCTAATACCAAT_GTTTACGTTCATGCTTGGTACGCTACTTGGACTGGTCATTCT	4	0.000833695
ACTATTTTTCCGTGGTACAAA_TTTGTTGCCGCTATTAGTACTGGTAGTAGTACCTAT_GCTAACTACGCTTTCTCTGACTACCTTCAT	4	0.000833695
TCTATTTCTCAGCATCAGTAC_TTTGTTGCCAGTATTGCTAACGGTACTATTACCAAT_GCTACTGGTGACTCTAACCCGGGTTGGTGGAAAGCTCATACT	4	0.000833695
AATATTTCTCCGACTGGTTTC_TTTGTTGCCAGTATTACTCGTGGTACTAATACCAAT_GCTCAGGACGGTCTGCATGCTTACGACGACGTTCATCATTC	4	0.000833695
ACTATTTCTGCTGACTACGAC_CTTGTTGCCAGTATTGATGGTGGTGGTACTACCAAT_GTTTACCAGTCTTACCTGTACTCTCATCGTCGTTACCATACT	4	0.000833695
AATATTTCTATCTTCGACTAC_TTTGTTGCCAGTATTGCTTACGGTGGTAGTACCAAT_GTTTACGACCGTCTGTACTACGACCATTGG	4	0.000833695
TATATTTTTGTTAAATACTAC_CTTGTTGCCGCTATTACTGTTGGTGCTATTACCTAT_GTTTGGCATCAGATACT	4	0.000833695
ACTATTTCTTGGACTGACGAC_CTTGTTGCCGGTATTACTCCGGGTACTATTACCTAT_GTTGTTGGTGCTGCTACTAACCCGCTTACT	4	0.000833695
TATATTTTTTACGGTCTGTTC_TTTGTTGCCGGTATTGATGGTGGTAGTATTACCTAT_GTTACTTACGGTGTTGCTGTTGACTATGGT	4	0.000833695
TATATTTTTGTTAAATTCGAC_TTTGTTGCCGCTATTACTTCTGGTAGTACTACCAAT_GCTCATGACACTTGGCCGTACATCCTTGAC	4	0.000833695
ACTATTTCTTACTCTGACGAA_TTTGTTGCCACTATTGCTCAGGGTGCTATTACCAAT_GCTGACGCTTTCTACGCTGACGCTCTTATC	4	0.000833695
ACTATTTCTGGTTCTTGGTAC_TTTGTTGCCGGTATTGGTTGGGGTGGTAGTACCAAT_GCTGACGTTCGTTACAACGGTTTCTACGCTGAAACTTTGGT	4	0.000833695
ACTATTTTTATCTCTGACTAC_CTTGTTGCCGCTATTACTGACGGTACTAATACCAAT_GCTTACGACGGTGTTAACTACTACCGTGGTTGGGCTCTTGAA	4	0.000833695
ACTATTTTTTGGGAATCTCGT_CTTGTTGCCGCTATTGCTTCTGGTGGTATTACCTAT_GCTTACCCGATCCGTGGTTTCGCTTTTAAC	4	0.000833695
TCTATTTCTCAGCATATCTCT_TTTGTTGCCACTATTGATCTGGGTACTATTACCAAT_GCTTACCTGACTCAGAACTGGGGTTACTACTACCAGTTTGGT	4	0.000833695
TATATTTTTGAATACGCTTAC_CTTGTTGCCAGTATTACTGCTGGTGCTACTACCTAT_GTTCGTGGTGGTTACCGTTCTGCTTTTTAC	4	0.000833695
ACTATTTTTCCGTGGTACACT_CTTGTTGCCGGTATTGGTTCTGGTAGTTTACCAAT_GCTGCTATCTCTACTTCTTACTACCATTTC	4	0.000833695
ACTATTTCTTGGACTGAAACT_TTTGTTGCCAGTATTAATGACGGTAGTAGTACCAAT_GTTACCGTGTTCCGCCGGACGCTCTTTAC	4	0.000833695
ACTATTTCTGCTGACTACGGT_TTTGTTGCCACTATTAGTTCTGGTGGTAATACCTAT_GCTGCTACTGTTTACTTTTAC	4	0.000833695
TCTATTTCTAACCTGCTGGCT_CTTGTTGCCACTATTGGTCGTGGTAGTAGTACCTAT_GTTGAACCGCCGGTTGGTTACAAATATCGT	4	0.000833695
ACTATTTTTCCGTGGTACCGT_CTTGTTGCCACTATTACTGACGGTGCTAATACCTAT_GTTTACCAGTCTACTTCCGTCAGCTGCAGCTGTCTCATGGT	4	0.000833695
ACTATTTCTGCTGACTACGGT_TTTGTTGCCGGTATTAGTTACGGTGGTAATACCAAT_GTTTCTGTTGCTATCGGTGCTTACCTGCAGTCTGCTCTTGGT	4	0.000833695
TATATTTTTCCGTACTCTCAG_TTTGTTGCCACTATTGGTTCTGGTACTACTACCAAT_GCTATCGACACTGGTGAAACTGGTTACTACGGTTACCTTACT	4	0.000833695
AATATTTCTCGTTACGGTATC_CTTGTTGCCGCTATTGGTGACGGTAGTACTACCAAT_GCTAACACTTCTGGTGACGACCATTTTTAC	4	0.000833695
AATATTTCTGAACGTGCTCTG_CTTGTTGCCAGTATTACTGGTGGTACTAATACCAAT_GTTTGGGCTGACGTTAACGCTCATCATATC	4	0.000833695
ACTATTTCTGGTTCTTCTTAC_TTTGTTGCCGGTATTGCTCCGGGTAGTAGTACCAAT_GCTTACTACCTGTACGGTGACCGTCATGGT	4	0.000833695
ACTATTTCTGGTTCTTCTTAC_TTTGTTGCCGCTATTGGTTACGGTGTATTACCTAT_GCTCAGTTCTACGCTTACGACAAATATTCT	4	0.000833695
TATATTTCTCCGTACAAA_TTTGTTGCCACTATTGCTGACGGTGGTACTACCAAT_GTTGTTTACCTTGCT	4	0.000833695
ACTATTTTTTGGGAATCTTAC_TTTGTTGCCGGTATTAGTCGTGGTAGTACTACCAAT_GCTAAAGAACCGTACTCTAAATCTTATCGT	4	0.000833695
ACTATTTCTGCTGACTACGTT_TTTGTTGCCACTATTGGTGGTGGTGGTAATACCTAT_GTTGTTTACACTGACCTGTACCAGTATACT	4	0.000833695
TATATTTTTGTCTGTACTAC_TTTGTTGCCACTATTAATTACGGTGGTATTACCTAT_GTGGTTACCCGACTTCTTACTGGTTTGTT	4	0.000833695
ACTATTTCTGGTTGGAACGCT_TTTGTTGCCGCTATTGGTCTGGGTGCTAGTACCTAT_GCTGACTCTACTGGTTACATCGAATTTGTT	4	0.000833695
TATATTTTTGAATACGGTTCT_TTTGTTGCCGGTATTAATTTCGGTGCTACTACCAAT_GCTAAACAGGACGTTTCTCCGACTTATCCG	4	0.000833695
ACTATTTCTTACTCTGACAAATTC_CTTGTTGCCAGTATTGCTGTTGGTGGTATTACCAAT_GCTGTTGGTGAAACTTACGGTACTCATCAG	4	0.000833695
ACTATTTCTGGTTGGAACCAG_CTTGTTGCCACTATTGCTGCTGGTAGTACTACCAAT_GCTTGGGACGACCAGTCTGCTGGTCTTGGT	4	0.000833695
ACTATTTCTTACTCTGACAAA_TTTGTTGCCACTATTGCTAACGGTAGTATTACCAAT_GCTGTTTACCGTGACAACAACGGTCATGACGCTACTCATTAC	4	0.000833695
AATATTTCTGAACGTTACGAA_TTTGTTGCCACTATTGATCAGGGTGGTAATACCAAT_GCTCGTTCTCGTCCGCGTGACTACGTTCATATCTGGCATCGT	4	0.000833695
TATATTTTTCTGGACCGTTAC_TTTGTTGCCAGTATTGGTCATGGTGCTACTACCTAT_GCTCAGGCTTCTGGTTACCCGCTGCGTTACAAACAGTATGAC	4	0.000833695
ACTATTTTTCCGTGGGTTCTG_CTTGTTGCCGCTATTGATCTGGGTGCTAGTACCTAT_GTTGGTTACTCTACTGACTACGTTACTGCTCAGCTGTTTGAC	4	0.000833695
TCTATTTCTCAGCATTCTGAC_CTTGTTGCCACTATTACTTGGGGTAGTAATACCTAT_GCTACTACTTACAACGCTGGTAACTTCACTGTTGCTCATTAC	4	0.000833695
AATATTTCTATCTTCCAGAAC_CTTGTTGCCGGTATTGCTGGTGGTGGTATTACCTAT_GTTGGTCATACTTTCAACACTGACCTTGTT	4	0.000833695
TATATTTCTCAGCATTCTTTC_TTTGTTGCCGGTATTGATTGGGGTACTAATACCAAT_GCTTACGTTCGTGACCCGTGGGACTATCAG	4	0.000833695
ACTATTTTTATCTCTCTGTAC_TTTGTTGCCAGTATTGATTACGGTGCTACTACCTAT_GCTGACATCGACACTCAGCATCTGATCTCTTACTACCTTTAC	4	0.000833695
TCTATTTTTTCTACTGCTCGT_CTTGTTGCCGGTATTGGTTCTGGTGGTAGTACCTAT_GTTGACTACTACGAAAAAACTCAGCATTAC	4	0.000833695
ACTATTTCTTGGACTGGTTAC_CTTGTTGCCAGTATTAATTGGGGTACTATTACCTAT_GGCT	4	0.000833695
ACTATTTCTGCTGACGTTGGT_TTTGTTGCCACTATTGCTCGTGGTAGTACTACCTAT_GCTTCATCGGTGGTCGTAAAACTTTAC	4	0.000833695
ACTATTTCTGCTGACGTTGGT_TTTGTTGCCGGTATTGCTGGTGGTGCTATTACCAAT_GTTACTGCTAAAACTGACTACCAGTGGCGTGACCGTGACCTTTC	4	0.000833695
TCTATTTCTCAGCATTACTGG_TTTGTTGCCGGTATTAATCAGGGTAGTACTACCAAT_G	4	0.000833695
TCTATTTTTTCTGTTCCGGGT_TTTGTTGCCACTATTAATAACGGTAGTACTACCAAT_GTTTACGTTGACTCTACTACTCTCTGTTTGAC	4	0.000833695
AATATTTCTGAACGTTACGAC_TTTGTTCCACTATTGATATCGGTGCTATTACCTAT_GTTGACGGTTCTTACCTGTACCAGCATAC	4	0.000833695
TATATTTTTTACGGTGACACT_TTTGTTGCCGGTATTACTGACGGTACTAATACCAAT_GCTCCGTACCAGACTGACTCTCGTCATGTT	4	0.000833695
ACTATTTTTCCGTGGGGTGTT_TTTGTTGCCAGTATTAGTGACGGTAGTACTACCAAT_GCTTTCTCTCATAACAAATACTTTTCT	4	0.000833695
ACTATTTCTTGGACTGTTTTC_TTTGTTGCCGCTATTGATACTGGTGCTAATACCTAT_GCTTACCATTCCACTTACAACTCTCTTCAG	4	0.000833695
TCTATTTCTCAGCCGAAATCT_TTTGTTGCCGGTATTACTACTGGTAGTATTACCAAT_GCTTACGGTGCTGTTGTTTCGACTTTCAT	4	0.000833695
ACTATTTTTTGGGAATACGCT_TTTGTTGCCGGTATTAGTCGTGGTGGTACTACCAAT_GTGACTCTCCGGACTGGGCTGGTTCTCATCATTAC	4	0.000833695
TATATTTTTTACGGTGACCCG_TTTGTTGCCAGTATTGGTTCTGGTAGTAATACCTAT_GTTGACCTGACTATC	4	0.000833695
ACTATTTTTTGGGAATACGCT_TTTGTTGCCGGTATTAGTTACGGTACTAGTACCAAT_GCTGGTATCTACTACCATTACACTTATTGG	4	0.000833695
TCTATTTTTTCTGTTCCGGCT_TTTGTTGCCGCTATTAATCTGGGTACTAATACCTAT_GCTTACGACTACGACGAATACCTGCGTGGTTACAACTATCGT	4	0.000833695
ACTATTTCTGCTGACTACGTT_TTTGTTGCCACTATTACTAACGGTGCTATTACCAAT_GTTCCGCATGTTACTGACCTGGCTTACTGGTCTTCCTTCCG	4	0.000833695
ACTATTTCTTGGACTGTTGGT_TTTGTTGCCGCTATTAATGCTGGTACTATTACCAAT_GCTTACACTTACACTGGTTCTATCTTTCCG	4	0.000833695
TCTATTTCTCAGCATTCTTAC_TTTGTTGCCGGTATTAGTGACGGTGCTACTACCAAT_GCTGACGCTTGGCCGGGTTACCGTGAACGTTACGACCATTGG	4	0.000833695
TATATTTTTGAATACGCTCTG_CTTGTTGCCGGTATTGGTTACGGTACTAATACCTAT_GCTCGTTACTTCTTTAAA	4	0.000833695
ACTATTTCTGGTTCTTCTTC_TTTGTTGCCACTATTGCTTTCGGTGGTAATACCTAT_GCTTACTCTTTCTACTACCGTGACCTTGGT	4	0.000833695
ACTATTTCTTGGACTCGTGAA_TTTGTTGCCGGTATTGATTACGGTGGTACTACCAAT_GTTCTGTACTACCCGTGGCATCCGGACGGTGACCCGTTTGGT	4	0.000833695
AATATTTCTCCGACTGGTTAC_TTTGTTGCCGGTATTGCTCCGGGTACTAGTACCAAT_GTTTCTGCTTACTCTTGGGACGGTTTTCAT	4	0.000833695
AATATTTCTCGTTACGGTACT_TTTGTTGCCGGTATTGATGTTGGTAGTAGTACCAAT_GTTCATTTCCTGACTCGTGACTCCTTGAA	4	0.000833695
AATATTTCTCGTTACGGTATC_CTTGTTGCCAGTATTGGTGAAGGTGGTACTACCAAT_GCTGTTAACTACACTTCTATCGAAGTTCCGGTTTCTTATACT	4	0.000833695
AATATTTCTGAACGTGCTGGT_TTTGTTGCCGGTATTACTGACGGTGCTACTACCAAT_GTTTGGGTTCCGCTGGACACTTACGACGACGGTGCTTTTAAC	4	0.000833695
ACTATTTCTGGTTCTTCTTCT_CTTGTTGCCAGTATTGGTGAAGGTGGTACTACCAAT_GTTACTGGTGGTGGTCCGTACGCTCATGAC	4	0.000833695
TCTATTTTTTCTGTTCAGGAC_CTTGTTGCCAGTATTACTGACGGTGGTATTACCAAT_GCTGACTACCCGCGTATCCGTCAGTTTTAC	4	0.000833695
TATATTTTTGAATACGCTATC_TTTGTTGCCAGTATTGGTTACGGTGGTACTACCAAT_GCCCGGACTACGCTCTGTACCCGTTTTCT	4	0.000833695
ACTATTTCTGCTGACTACTAC_CTTGTTGCCAGTATTAATTACGGTACTACTACCAAT_GTTTACGTTTGGACTAAATCTTACTTTGAC	4	0.000833695
AATATTTCTCGTTACGGTATC_CTTGTTGCCAGTATTACTTACGGTGCTATTACCAAT_GCTACTGACTACCTGCCGACTTGGACTTACTCTTCTCATATC	4	0.000833695
ACTATTTCTGGTTCTTCTTCT_CTTGTTGCCACTATTAATGGTGGTGCTATTACCTAT_GTTACTCCGGTTTACTACGGTCAGTTTACT	4	0.000833695
TATATTTTTTACGGTCTGTAC_TTTGTTGCCGCTATTGCTAACGGTGCTATTACCTAT_GTTGGTCGTTTCGAAGTTGAAGACGACGCTGACCGTTATTAC	4	0.000833695
TCTATTTCTAACCTGGACACT_CTTGTTGCCACTATTGATTACGGTGCTACTACCAAT_GCTGGTGCTGAATCTACTGACGAATATTCT	4	0.000833695
AATATTTCTATCTTCTACGAA_CTTGTTGCCGCTATTGCTTACGGTGCTAATACCAAT_GCTAAAGACGACCCGGCTTACGTTGACCCGGGTGCTCATTCT	4	0.000833695
ACTATTTCTTGGACTCCGTC_CTTGTTGCCAGTATTGGTAAAGGTAGTACTACCTAT_GTTTCTAACTTCCGGTGCTGGTACTTTTTAC	4	0.000833695
TCTATTTCTCAGCAGTCTCCG_CTTGTTGCCAGTATTGGTTACGGTGGTACTACCAAT_GTTGGTCGTCGTTACCAGGTTGGTTATACT	4	0.000833695
AATATTTCTCGTTACGCTTTC_TTTGTTGCCGCTATTGCTTCTGGTGGTAATACCAAT_GTTCCGGACTACGACGGTGACGAAGGTCGTTCTAAACATGCT	4	0.000833695
ACTATTTCTTGGACTGACTAC_TTTGTTGCCACTATTGATATCGGTGCTAGTACCAAT_GCTCCGACTGACGACGTTTGGGCTCGTCGTTACCTGTTTTAC	4	0.000833695
ACTATTTCTTACTCTGACCGT_CTTGTTGCCAGTATTGGTGGTGGTGGTACTACCAAT_GTTTACTACGACTCTTCTCCGGACTCTGTTTACCGTTATTCT	4	0.000833695
ACTATTTTTATCTCTCTGTGG_CTTGTTGCCACTATTGGTGGTGGTGGTATTACCTAT_GTTCGTTCTTTCTACTGGAACGGTTACGAAGAATGGTATAAA	4	0.000833695
ACTATTTCTGCTGACGTTGAC_CTTGTTGCCGCTATTAGTTACGGTGGTAATACCTAT_GTTCAGATCTACGTTATCTCTATCCCTGCTGATCTCTCTTTAC	4	0.000833695
ACTATTTCTGGTTGGAACTGG_CTTGTTGCCAGTATTGATGACGGTACTACTACCAAT_GTTCTGTACTACGGTTCTCCGTACCATCTACTACCGTCATGGT	4	0.000833695
TATATTTTTGAATACGTTAAC_TTTGTTGCCAGTATTACTTACGGTAGTACTACCAAT_GTTGACATCGAAGGTATCGACTCTCTTGAC	4	0.000833695
ACTATTTCTGGTTGGAACTC_CTTGTTGCCGGTATTACTGGTGGTGGTATTACCAAT_GTTGACTCTACCTGAACCTGTCTTTTGGT	4	0.000833695
ACTATTTCTTGGACTGTTGTT_TTTGTTGCCACTATTGATGGTGGTAGTATTACCAAT_GTTGGTGGTTCTCAGACTTACCTGGCTCCGCCGGGTTATTAC	4	0.000833695
TATATTTTTCTGGACCGTTAC_CTTGTTGCCAGTATTGGTGTTGGTAGTAGTACCTAT_GCTTACTGGCGTGAACCGTGGTACTTTTAC	4	0.000833695
TATATTTTTCCGACTGACTAC_TTTGTTGCCACTATTGATGACGGTACTACTACCAAT_GCTGCTGGTAAATACGGTCTGACTTATTCT	4	0.000833695
ACTTTTTTGACGACCGTCGT_TTTGTTGCCACTATTACTGGTGGTGCTACTACCAAT_GCTTACTACGACGGTTACCTGATCCATGGT	4	0.000833695
ACTATTTTTCCGTGGGCTGAC_CTTGTTGCCAGTATTAGTCCGGGTGGTAATACCAAT_GTTCAGTCTCGTCCGACTTACGCTTACACTTACCGTCATGTT	4	0.000833695
TATATTTTTTACGGTCTGGAC_CTTGTTGCCAGTATTGATTACGGTAGTAGTACCTAT_GCTATCACTCATAACTCTGAATACTATCCG	4	0.000833695
AATATTTCTCGTTACGGTGAC_TTTGTTGCCAGTATTGATGTTGGTGCTACTACCTAT_GTTCCGCGTGTTACTCATGGTGGTCTTGTT	4	0.000833695
AATATTTCTGAACGTCGTTAC_TTTGTTGCCGCTATTAGTTACGGTGGTAATAACCAAT_GCTGACTACGACTACGAATCTTCTCTTTCT	4	0.000833695
AATATTTCTATTGCTGCTTAC_TTTGTTGCCGGTATTGGTCAGGGTGGTATTACCTAT_GCTTACCGTTCTGCTTACGACGGTCATGCT	4	0.000833695
ACTATTTCTGGTTCTTCTAAC_TTTGTTGCCGGTATTGATGTTGGTACTAATACCAAT_GTTGGTAAAACTCGTCGTTACAACGCTCAGGAAGCTTATATC	4	0.000833695
TCTATTTTTTCTGTTACT_CTTGTTGCCGGTATTACTACTGGTGGTAGTACCAAT_GTTCCGCCGTACGACTCTTACCCGCATTAC	4	0.000833695
ACTATTTCTGCTGACTCTTCT_CTTGTTGCCAGTATTACTGACGGTGCTAATACCAAT_GTTCCGTACGGTCCGGTTCTGGTTTGGGGTACTCGTTATTAC	4	0.000833695
ACTATTTTTCATAAAGCTTAC_TTTGTTGCCGGTAATTACTGTTGGTGGTAGTACCAAT_GCTCCGCAGTTCTCTCTGCGTCTGTATCGT	4	0.000833695
TATATTTTTGTTAACTACGGT_CTTGTTGCCAGTATTGGTCTGGGTGCTAATACCAAT_GTTCGTGACCTGGACTACTACCCGTTCGACTCTCCGCTTCCG	4	0.000833695
ACTATTTCTGGTTCTTCTAAC_CTTGTTGCCGCTATTGATGAAGGTACTAGTACCAAT_GTTGACACTATCTACTACGAAGAATACGTTCAGTACCTTCTG	4	0.000833695
TCTATTTCTCAGCAGCAGTCT_TTTGTTGCCGCTATTACTAAAGGTAGTACTACCTAT_GCTTTCTCTTACATCTACATCTCTTATGGT	4	0.000833695
ACTATTTCTGCTGACTCTTTC_TTTGTTGCCACTATTGGTTACGGTGGTACTACCTAT_GTTTACTACTGGGGTGACCAGACTCTTAC	4	0.000833695
ACTATTTCTTACTCTGACTAC_CTTGTTGCCGCTATTGATTACGGTGGTAATACCAAT_GTTTTCATCCCGGCTTGGTTCGGTACTTACCAGCATCTTGAC	4	0.000833695
TCTATTTCTAACCTGTACGAC_TTTGTTGCCGCTATTAGTGACGGTAGTAGTACCTAT_GTTTCTCTGGGTTACGACGACTCTGCTGTTCCGAACTATGTT	4	0.000833695
TCTATTTCTCAGCAGCAGACT_TTTGTTGCCGCTATTGGTTCTGGTACTATTACCTAT_GTTTACTACGTTCCGTACAACTCTCAGTACGGTGACTATGAC	4	0.000833695
ACTATTTCTGCTGACTGAC_CTTGTTGCCACTATTGCTACTGGTGCTAATACCTAT_GTTTTCGTTTCTGACGGTTACTACCATCAG	4	0.000833695
TCTATTTTTTACGCTGAATGG_TTGTTGCCAGTATTGGTTTCGGTAGTATTACCAAT_GTTCTGGCTACTTTCCTGAACCTGTATTTC	4	0.000833695
ACTATTTCTGCTGACTGGAAA_TTTGTTGCCGGTATTAATGAAGGTGCTAGTACCTAT_GTGCTCTTTTC	4	0.000833695
ACTATTTCTTGGAACTCTTTC_CTTGTTGCCGCTATTAGTGACGGTACTAATACCTAT_GTTTACACTGAATACAACGAATCTACTGCTTTCTGGTATAAC	4	0.000833695
AATATTTCTGAACGTCGTCCG_TTTGTTGCCAGTATTGCTGAAGGTACTAATACCTAT_GCTCCGTACGGTTCTGACCAGTACGCTACTAACTACTATCGT	4	0.000833695
TCTATTTCTAACCTGTACATC_TTTGTTGCCGCTATTACTGGTGGTGGTACTACCTAAT_GCTACTGACGTTCTGGGTCCGCGTTATGTT	4	0.000833695
AATATTTCTATTCTACGTTGAC_CTTGTTGCCGCTATTAGTGAAGGTGCTATTACCAAT_GCTCTGAAAGACGCCGTGGTTACCTTGTT	4	0.000833695
ACTATTTCTGCTGACTCTTAC_CTTGTTGCCAGTATTGATGACGGTGCTACTACCTAT_GTTGTTTACATCTTCTCGT	4	0.000833695
TCTATTTTTTCTACTGGGAC_TTTGTTGCCACTATTGATTCTGGTGCTACTACCAAT_GCTCCGTACTACCATCGTGAAGGTGGTGTTAAAGACTTTACT	4	0.000833695
ACTATTTCTGCTGACTCTGAC_CTTGTTGCCACTATTGATTTCGGTGGTAATACCAA_GTTCGTTACTGGTACTACTTCTCTGTTGGTCCGTGGCTTCTG	4	0.000833695
AATATTTCTGAACGTGAACGT_TTTGTTGCCGGTATTGGTGACGGTGCTAATACCAAT_GTTGACGTTCAGTTCGGTTTTACT	4	0.000833695
TCTATTTCTAACCTGTACGCT_CTTGTTGCCGGTATTGGTACTGGTGCTATTACCAAT_GTTGAAGACTGGTACTGGGACCTGTTTTGG	4	0.000833695
ACTATTTCTTGGACCTGGAC_CTTGTTGCCGGTATTAGTGGTGGTGCTACTACCAAT_GCTGCTCAGGACCCGGACCGTGCTTCTTACATCGCTCATGCT	4	0.000833695
ACTATTTCTTGGACCTGTTC_TTTGTTGCCACTATTGGTCTGGGTGGTAGTACCAAT_GTTTACTCTCCGTACGACTTCCAGCTTGTT	4	0.000833695
ACTATTTCTGGTTCTTCTAC_CTTGTTGCCGGTATTGCTGGTGGTAGTAGTACCAAT_GCTCCGCCGGACTACCGTTACCTGCTTGGT	4	0.000833695
TCTATTTTTTACCAGCCGGGT_TTTGTTGCCACTATTGGTGGTGGTGCTACTACCTAT_GTTGGTTACTACGTTTTCCCGACTTGGTACTTTGGT	4	0.000833695
TATATTTCTCAGCCGCAGGGT_CTTGTTGCCAGTATTAATCCGGGTGCTACTACCTAT_GTTCGTCTGCATATCGACGACGACTACGCTGACGGTTTTGCT	4	0.000833695
AATATTTCTCGTTACGGTCCG_CTTGTTGCCACTATTGCTGCTGGTACTAGTACCAAT_GTTACTGCTTCTTACCGTGGTTACCATCTG	4	0.000833695
TATATTTTTGAATACGACTAC_TTTGTTGCCACTATTGATGGTGGTGGTATTACCAAT_GTTACTGGTCGTTCTCCGCTGTACTCGACCCGGGTTTTAAC	4	0.000833695
ACTATTTCTTGGACTCAGGTT_TTTGTTGCCGCTATTAGTTACGGTACTAGTACCTAT_GCTCGTGGTGTTTTCCGTGAAGCTTATCTG	4	0.000833695
ACTATTTCTGCTGACTACTTC_CTTGTTGCCAGTATTGATCTGGGTAGTAGTACCTAT_GTTTCACTTACACTTGGGCTTACTACCGAAGCTTGGGGTGACTACCATGTT	4	0.000833695
TATATTTTTGTTAACGACGAC_CTTGTTGCCACTATTGCTTACGGTGGTACTACCAAT_GCTGTTTTCGACAACCGTACTTACCTGGACTACGACCATCCG	4	0.000833695
TCTATTTCTAACCTGGACTGG_TTTGTTGCCAGTATTGCTACTGGTACTACTACCAAT_GTTCTGTACGCTTACCCGCAGTCTCGTACTCTGCAGCATGGT	4	0.000833695
ACTATTTCTGCTGACTACTTC_TTTGTTGCCGGTATTAATCTGGGTGGTAATACCAAT_GTTCATTGGCGTGAACCGCCGGTTCTGTGGGTTCCGCATCTG	4	0.000833695
ACTATTTCTGCTGACTAC_CTTGTTGCCACTATTGGTGGTGGTGGTACTACCAAT_GTTACTTACGACTCTTACACTTACTTTGAC	4	0.000833695
TATATTTCTCAGCCGCCGCCG_TTTGTTGCCGGTATTGGTGTTGGTACACTACCAAT_GCTTACTCTGTTGGTACTGCTGGTTTCTGGGACGTTCATTAC	4	0.000833695
TATATTTTTTACGGTCTGTAC_CTTGTTGCCAGTATTGGTTTCGGTGGTATTACCTAT_GTTCTGGACCCGCGTGACTCTCCGGACGGTTCTTGGTATACT	4	0.000833695
ACTATTTTTCGTGGTTACCTG_CTTGTTGCCAGTATTGGTTACGGTACTAATACCAAT_GCTCGTTTCGACGACTACATCCTTTCT	4	0.000833695
ACTATTTCTTGGACTCAGGAC_CTTGTTGCCGCTATTAGTTACGGTGGTAGTACCTAT_GCTTACATCGCTCTGGACACTGGTCATGAA	4	0.000833695
ACTATTTCTTACTCTGACGGT_CTTGTTGCCGCTATTGATGACGGTGGTACTACCTAT_GTTTTCGGTACTAAATACAACGGTCATATC	4	0.000833695
ACTATTTCTTGGACTCAGATC_CTTGTTGCCGGTATTAGTATCGGTGGTAATACCTAT_GCTGTTGACACTGCTTCTTACATCCATCAT	4	0.000833695
AATATTTCTGAACGTGACGAC_TTTGTTGCCAGTATTGCTGTTGGTGGTAATACCTAT_GTTCTGGACTACCGTCGTTACCCGCTGATCCGTTACCATGGT	4	0.000833695
TATATTTTTGTTAACGACGTT_TTTGTTGCCGGTATTGGTATCGGTACTAGTACCAAT_GCT	4	0.000833695
ACTATTTTTCCGTGGTACGTT_TTTGTTGCCAGTATTAGTTCTGGTGCTAGTACCTAT_GCTGTTCGTCGTCAGACTGACACTCAGGGTGACGACTTTTAC	4	0.000833695
AATATTTCTCCGACTGGTGCC_TTTGTTGCCACTATTGGTATCGGTAGTATTACCTAT_GCTCTGGACTACTCTTGGCAGTACCTTGCT	4	0.000833695
AATATTTCTCGTTACGGTGAA_CTTGTTGCCAGTATTGCTTCTGGTGCTAATACCAAT_GCTTACGAAGCTGGTGTTTCTACTTCTCGTGACACTCTTCAT	4	0.000833695
ACTATTTCTGCTGACTCTGAA_CTTGTTGCCACTATTAATGGTGGTAGTACTACCTAT_GCTTACCGTCAGCGTGTTTACCGTCATTCT	4	0.000833695
ACTATTTCTGGTTCTTCTGAC_CTTGTTGCCAGTATTACTCCGGGTAGTAATACCAAT_GCTGACAACCCGCTGAACCCGATCCTTTCT	4	0.000833695
AATATTTCTATGTTGACGCT_CTTGTTGCCGCTATTGCTACTGGTGGTATTACCAAT_GTTTACGAAGGTTACTCTTACTCTTACGCTCATACTTTTGCT	4	0.000833695
TATATTTTTTACGGTCTGGAC_CTTGTTGCCGGTATTAATGACGGTGGTACTACCAAT_GTTTACACTGCTCTGTCTACTCATTGG	4	0.000833695
ACTATTTCTGCTGACTCTTAC_CTTGTTGCCGGTATTGATATCGGTGGTACTACCTAT_GCT	4	0.000833695
AATATTTCTCGTTACGGTGAC_CTTGTTGCCGGTATTGCTTACGGTACTACTACCAAT_GTTATCTACGAAATCCGTACTATCCTTTCT	4	0.000833695
TCTATTTCTCAGCAGGACTCT_TTTGTTGCCAGTATTAGTGGTGGTGGTAGTACCAAT_GTTTACTCTATCGACCCGGACGGTTTTGTT	4	0.000833695
TATATTTTTTACGGTCTGGCT_TTTGTTGCCAGTATTGGTTCTGGTACTACTACCTAT_GTTCCGCGTACTGTTGGTTACGACCTTTCT	4	0.000833695
ACTATTTCTGGTTCTTCTGAC_CTTGGCCGGTATTGGTTTCGGTGCTAGTACCAAT_GCTCAGCCGGAACAGTACGCTTACCTTGAC	4	0.000833695
TCTATTTCTAACCTGGGTTCT_TTTGTTGCCAGTATTAATTACGGTAGTACTACCTAT_GCTGACTACTACAACCGTCCGACTCATGGTACTGACCATTAC	4	0.000833695
AATATTTCTCCGACTGACGTT_TTTGTTGCCAGTATTGCTATCGGTACTATTACCAAT_GCTATCTACTTCGAAGTTGACGACCATTAC	4	0.000833695
ACTATTTCTTACTCTGCTTAC_CTTGTTGCCGGTATTGATCCGGGTAGTAGTACCTAT_GTTATCCGTCTGTGGTCTTACTACCCGGACCAGACTCATCAG	4	0.000833695
AATATTTCTGAACCGTACTAC_CTTGTTGCCAGTATTGGTTACGGTGCTACTACCTAT_GTACTCAGGCTCAGACTGCTACTTACTCTTACTACCATCCG	4	0.000833695
AATATTTCTCGTTACGGTTTC_TTTGTTGCCACTATTGATCGTGGTACTACTACCAAT_GTTGACGGTGTTTACACTAACTACTTTACT	4	0.000833695
TATATTTTTGTTACTGAATAC_TTTGTTGCCGCTATTGATGGTGGTGGTAATACCAAT_GTTACTGACTTCTCTTACGGTCGTAACTACGTTTGGTATGTT	4	0.000833695
AATATTTCTCGTTACGGTTTC_TTTGTTGCCGCTATTAATAACGGTGCTACTACCAAT_GTTTCTGACTTCCTGGGTGACCGTGACTCATCGACCATCCG	4	0.000833695
AATATTTCTGAACCGTACGTT_TTTGTTGCCAGTATTAATGACGGTGCTACTACCAAT_GTTGACGACCAGCCGGCTGAACCGGCTCAGCTGGACCATCTG	4	0.000833695
TATATTTTTCCGACTAACTAC_CTTGTTGCCGGTATTACTGTTGGTGGTACTACCAAT_GTTGCTGTTGGTCCGTACACTGCTTATTC	4	0.000833695
AATATTTCTCACTACCAGAAC_TTTGTTGCCGGTATTGATTACGGTACTAGTACCTAT_GACCATTAC	4	0.000833695
ACTTTTTTGGTCATGATCGT_TTTGTTGCCAGTATTGCTCCGGGTGGTATTACCAAT_GCTATCGGTCAGTACCGTTACGGTTTTGGT	4	0.000833695
TCTATTTTTTACCAGGACTAC_CTTGTTGCCGCTATTAGTTTCGGTGGTAATACCAAT_GGTTGACCTGGAATCTCCGGACTCTACGGTTCTCATTGG	4	0.000833695
TCTATTTCTCAGACTTACTCT_CTTGTTGCCAGTATTGGTTCTGGTGGTACTACCAAT_GCTCGTTACTACTCTATCGACACTCTTTAC	4	0.000833695
AATATTTCTCGTTACGTTAAA_CTTGTTGCCACTATTACTTACGGTGCTACTACCTAT_GTTGGTAACCCGGACTCTCAGCTGTTTACT	4	0.000833695
TCTATTTTTTCTACTGGTTTC_CTTGTTGCCACTATTGGTGACGGTGGTAATA_GCTCGTTCTACTCTGCTCCGGGTGACCATTGGGGTCATCCG	4	0.000833695
AATATTTCTCACTACCTGTCT_TTTGTTGCCACTATTGCTGACGGTAGTACTACCTAT_GCTTACCCGGACCAGCGTACTGACTACGCTGGTTATGCT	4	0.000833695
AATATTTCTGAACCGTACGGT_TTTGTTGCCAGTATTAGTCCGGGTACTAATACCAAT_GTTCTGACTATCGTTTCTCCGTCTGACCCGACTGCTCTTACT	4	0.000833695
ACTATTTCTGCTGCTCCGTAC_TTTGTTGCCGGTATTGCTCAGGGTGCTAGTACCAAT_GTTCAGGACTGGGACGACCCGTCTCATTAC	4	0.000833695
TCTATTTTTTACCAGGACTAC_CTTGTTGCCGCTATTGGTCGTGGTACTACTACCAAT_GTTGACGACCCGACTGAACCGTACGACGCTCCGTGGCTTCGT	4	0.000833695
TCTATTTTTTACCAGGACTAC_CTTGTTGCCGGTATTAGTTGGGGTAGTACTACCAAT_GTTCTGGCTGGTGGTTTCCCGGGTGTTTACGCTGTTTATGAC	4	0.000833695
ACTATTTTTATCTCTTAC_TTTGTTGCCAGTATTGATTTCGGTAGTATTACCTAT_GTTAACGCTGGTTACGACGGTGTTCTTGTT	4	0.000833695
ATTACATCGAAGCT_TTTGTTGCCGGTATTAATCTGGGTGCTATTACCAAT_GCTGTTCTGTACGCTTACAAAGTTGGTGAATACGCTCATGGT	4	0.000833695
ACTATTTCTTGGAAACAGTAC_TTTGTTGCCAGTATTAATACTGGTGGTAGTACCAAT_GTTTACATCACTGACTCTACTGCTCTTCCG	4	0.000833695
ACTATTTCTTGGAAAGCTTAC_TTTGTTGCCGCTATTAGTACTGGTGCTATTACCAAT_GTTGGTTACCGTCGTGCTGAACGTGCTATCGAAACTTTTGAC	4	0.000833695
TATATTTTTGTTACTCTGTAC_CTTGTTGCCGCTATTACTTACGGTAGTAATACCAAT_GTTTTCCATGACCCGTCTTACCGTCAGACTATCACTCATCTG	4	0.000833695
TATATTTCTCCGGTTTACTCT_CTTGTTGCCACTATTGCTGGTGGTACTATTACCTAT_GCTCCGGAAGCTTCTAACGGTGACGCTTTCGCTACTCTTTCT	4	0.000833695
TCTATTTTTTCTGTGGTGGT_CTTGTTGCCGCTATTACTCGTGGTGCTAATACCAAT_GCTTACCTGTACGACGTTCTGCGTCCGTGGTACCAGCATTGG	4	0.000833695
AATATTTCTCACGCTCAGATC_TTTGTTGCCGGTATTGATATCGGTGCTAATACCTAT_GTTACTGCTGGTGACCCGACTCTGGAAGACTACTCTTATCTG	4	0.000833695
TATATTTTTTACGGTCCGTAC_TTTGTTGCCAGTATTGGTTACGGTGGTAATACCAAT_GCTGGTCGTACTGGTTCTCTGCTGTACAAATACGTTCATGAC	4	0.000833695
TCTATTTCTCAGCAGTACAAC_CTTGTTGCCGGTATTGCTGACGGTGGTAATACCTAT_GTTGACGCTTACACTATCGCTCCGTTCCCGCCGCTGTTTTGG	4	0.000833695
AATATTTCTCACGTTCGTGTT_TTTGTTGCCGCTATTGATAACGGTGCTAATACCAAT_GTTGAACCGTACACTTCTACTGGTTATGGT	4	0.000833695
ACTATTTCTGCTGCTCCGCGT_CTTGTTGCCGGTATTAATTCTGGTAGTAGTACCTAT_GTTTCTTGGTACCGTATCCTGTACGAAGACACTGGTTTTTCT	4	0.000833695
AATATTTCTGAACGTGAACCG_CTTGTTGCCGGTATTGGTCAGGGTACTAGTACCAAT_GCTTCTGCTTCTCCGTACACTAACTTTTCT	4	0.000833695
ACTATTTCTTGGACTACTGAC_CTTGTTGCCAGTATTGGTTGGGGTAGCCTAT_GTTTACCAGTACGGTCCGGGTTACCATTGG	4	0.000833695
AATATTTCTCGTTACGGTGAA_TTTGTTGCCGGTATTAATACTGGTACTACTACCTAT_GTTCCGTACATCGTTGACTCTGGTTATTAC	4	0.000833695
ACTATTTCTGCTGACTCTGAC_CTTGTTGCCGGTATTAGTGACGGTAGTATTACCTAT_GCTAAATCTCAGGACAAAGAGGTATCGCTCTGCAGTCTCATGAC	4	0.000833695
TATATTTTTTACGGTCTGGCT_CTTGTTGCCACTATTGATGGTGGTGGTACTACCAAT_GTTCCGAACCGTTCTTACTTCGACGGTACTGTTTACCATCCG	4	0.000833695
AATATTTCTATTACTACTAC_TTTGTTGCCACTATTAATGCTGGTGCTACTACCAAT_GCTGACTACGTTTCTGGTCGTGTTCTTTAC	4	0.000833695
ACTATTTCTGGTTCTTCTCGT_TTTGTTGCCGGTATTGGTGCTGGCTATTACCTAT_GTTGCTCCGTACGGTGAACTGGGTGACTCTACTTTCTTTGGT	4	0.000833695
TCTATTTCTCAGCAGCTGACT_TTTGTTGCCACTATTGCTACTGGTGCTATTACCTAT_GTTGTTACTCGTTCTGGTTCTGAATATTCT	4	0.000833695
TATATTTTTGTTAACGGTTTC_TTTGTTGCCGCTATTAGTCCGGGTGGTACTACCTAT_GTTCGTACTGCTTACTTCTCTTCGTGGTCTGGGTGGTTTTGTT	4	0.000833695
TATATTTTTGTTAACGTTCTG_CTTGTTGCCGGTATTGCTTTCGGTACTAGTACCTAT_GCTTACACTGACACTTACTCTCGTTTTGCT	4	0.000833695
ACTATTTCTTGGACTACCAAC_CTTGTTGCCGGTATTGATGGTGGTGCTAATACCTAT_GCTTACGGTTACTTCTACCTGTGGGGTTACTCTCTTTAC	4	0.000833695
TCTATTTTTTACCAGCGTGAC_TTTGTTGCCAGTATTACTATCGGTGCTACTACCTAT_GTTCGTGTTGACCGTCGTCTGCCGAAAGCTTACGACTATTAC	4	0.000833695
AATATTTCTCGTTACGGTGAC_CTTGTTGCCGCTATTAATTCTGGTAGTACTACCTAT_GTTTACGACTACGTTCAGTACGACCTTTAC	4	0.000833695
ACTATTTCTGCTGACTCTGGT_TTTGTTGCCAGTATTGGTCCGGGTAGTAGTACCAAT_GTTTACATCGAAGCTTACCAGCCGACTGCTGAACCGCTTTGG	4	0.000833695
TCTATTTCTAACCTGTACAAC_CTTGTTGCCGGTATTAATTACGGTGGTACTACCAAT_GTTTACCGTTACGCTTACTCTGGTTGGGACACTATCCTTTAC	4	0.000833695
TATATTTCTAAAGTTCTGTAC_TTTGTTGCCGCTATTGCTGGTGGTACTACCAAT_GTTTCTACGGTGACTCTTCTTACCTTGTT	4	0.000833695
AATATTTCTATTCGTAAAGAA_CTTGTTGCCGGTATTGCTCTGGGTACTAGTACCAAT_GTTCTCTGGGTGCTGACACTGACTTTTCT	4	0.000833695
ACTATTTCTGCTGACTCTTAC_CTTGTTGCCACTATTAGTATCGGTACTAATACCTAT_GCTCCGTACGTTGACCAGTACTACTATGGT	4	0.000833695
ACTATTTCTTGGACTAACCTG_TTTGTTGCCGGTATTGGTAACGGTGGTAATACCAAT_GTTTGGGGTCATACTCAGCTGTCCTTAAC	4	0.000833695
ACTATTTCTGGTTCTTCTATC_TTTGTTGCCACTATTACTACTGGTAGTAGTACCTAT_GTTTCTCAGCGTATCTACGGTGGTTATTAC	4	0.000833695
TATATTTTTTACGGTCGTGGT_TTTGTTGCCGGTATTGCTTGGGGTGGTACTACCAAT_GTTTCTAACGACTGGAACCCGAACACTTCTGCTCTGCTTCAG	4	0.000833695
AATATTTCTACCCCGCTGTAC_CTTGTTGCCGCTATTGCTGTTGGTACTAATACCAAT_GTTCATTACCTGGACAAAGCTTACCCGCGTTACGACCTTCTG	4	0.000833695
ACTATTTCTGCTGCTCTGTAC_TTTGTTGCCGGTATTAGTCAGGGTGCTAATACCAAT_GTTTACATCCGTAACTACGCTCTGCCGGCTGTTGCTTATGTT	4	0.000833695
TATATTTTTGTTACTCTGTTC_TTTGTTGCCACTATTGGTAACGGGTGGTAATACCTAT_GCTTTCATCCTGCGTGTTTACGACGGTGACTCTGTTCATCGT	4	0.000833695
TCTATTTTTTACCAGGACGTT_CTTGTTGCCGGTATTACTCTGGGTGCTATTACCAAT_GCTTACCAGGCTCGTTACTACGTTTATTCT	4	0.000833695
AATATTTCTCGTTACGGTTGG_TTTGTTGCCGCTATTACTTACGGTACTAGTACCAAT_GTTGACTCTCCGTACCTGGAAGGTTTTTAC	4	0.000833695
TCTATTTTTTACCAGGACGTT_TTTGTTGCCACTATTGGTACTGGTAGTAGTACCAAT_GCTTACGGTAACTGGTACATTGTTCTGACTAAAGCTCATTAC	4	0.000833695
ACTATTTCTTGGAAAATCAAA_CTTGTTGCCAGTATTAGTACTGGTACTAATACCAAT_GCTCGTGGTGATCTAACGCTGACCATACT	4	0.000833695
AATATTTCTCGTTACGGTTCT_TTTGTTGCCGCTATTGCTGACGGTGCTAATACCAAT_GTTGGTTCTCTGTACGCTCGTACTCTTTC	4	0.000833695
TATATTTCTCAGTGGCCGATC_TTTGTTGCCACTATTGCTTACGGTACTATTACCTAT_GTTGGTTCTGGTGCTGCTTTCGGTGGTGCTTACTACCTTCGT	4	0.000833695
TATATTTTTTACGGTCTGTAC_CTTGTTGCCGGTATTAGTTCTGGTACTATTACCAAT_GCTCGTACTGCTGACTCATCTCCCGACTGCTCTGCATTCT	4	0.000833695
TCTATTTCTCAGATCGCTTTC_TTTGTTGCCACTATTGGTTCTGGTACTACTACCAAT_GTTCAGGACAACCGTTACTACCATCATGAC	4	0.000833695
ACTATTTCTTACTCTGAC_CTTGTTGCCAGTATTGGTCCGGGTAGTAGTACCTAT_GCTTGGTACCCGTCTCTGGGTCTTCTG	4	0.000833695
ACTATTTTTCATAAAACTTCT_CTTGTTGCCACTATTAATATCGGTACTATTACCAAT_GTTGACGACGACTGGTCTGGTAAAACTCCGGTTCGTTTTCCG	4	0.000833695
TCTATTTCTCAGATCGCTTC_TTTGTTGCCGGTATTGGTTCTGGTGCTACTACCAAT_GTTGGTTGGGTTGGTTTCTACCTTTAC	4	0.000833695
ACTATTTTTATCTCTGTTTCT_CTTGTTGCCGGTATTACTGTTGGTGGTAATACCTAT_GTTTACTCTGGTTACTCTGGTTACCATCAG	4	0.000833695
TATATTTTTGAATACCTGGAC_CTTGTTGCCGGTATTGATCTGGGTGGTAATACCAAT_GTTGCTCAGTACTACTACTACTACTACGACGTTGGTTATGGT	4	0.000833695
TATATTTTTGAATACCTGGAC_CTTGTTGCCGCTATTGATTACGGTGGTATTACCAAT_GCTTCTGACACGCTATCGTTGTTCATGTT	4	0.000833695
TCTATTTCTCAGATCGCTTAC_TTTGTTGCCACTATTGCTCCGGGTGCTAGTACCAAT_GTTACTCGTTCTGCTACTTCTGGTTATGGT	4	0.000833695
ACTATTTCTTACTCTGCTAAA_CTTGTTGCCACTATTGCTTCTGGTGGTACTACCTAT_GTTGAAGCTACTCCGTGGTACAACTATCGT	4	0.000833695
TCTATTTTTTTCACTTACGTT_TTTGTTGCCAGTATTGATACTGGTACTAGTACCAAT_GTTATCTACACTTCTTACCATGGTGTTCGTACTAACCTTTCT	4	0.000833695
TCTATTTCTCAGATCGCTGTT_CTTGTTGCCACTATTACTTGGGGTGCTACTACCTAT_GTTTCGTTCGTGCTGGTTCTGCTTTGAC	4	0.000833695
TCTATTTTTTCTGTTACTCAT_CTTGTTGCCGCTATTGCTCCGGGTGCTACTACCTAT_GCTTCTAAACCGCTGTCTACCTGTTTTAC	4	0.000833695
ACTATTTCTGGTTCTTACTAC_TTTGTTGCCGCTATTGCTGGTGGTAGTACTACCAAT_GTTTTCCGTGACGACGGTCCGGTTCTTGAC	4	0.000833695
ACTATTTCTGCTGCTAACCCG_CTTGTTGCCAGTATTGATTGGGGTAGTAGTACCAAT_GTTCTGTACACTGACACTTGGGACGGTCTGTCTGTTTATTAC	4	0.000833695
TATATTTTTGTTACTACTTAC_TTTGTTGCCGCTATTAGTTCGGTGCTAGTACCAAT_GTTAAAGTTGTTAACTACTACTACACTTTCCGTTTCTATTAC	4	0.000833695
TATATTTTTGAATACCTGGAA_TTTGTTGCCACTATTGGTTACGGTAGTATTACCAAT_GTTTTCTACATCCGTACTGTTCATCTTCCG	4	0.000833695
AATATTTCTGAACGTACTGAC_CTTGTTGCCACTATTGATGACGGTAGTAATACCTAT_GTTTACACTTCTGTTTACTACAAACATAC	4	0.000833695
TATATTTTTGTTACTACTTAC_TTTGTTGCCGGTATTACTGGTGGTACTAGTACCGAT_GTTACTGCTTACTCTGGTCTGTACTTTCTG	4	0.000833695
TCTATTTTTTACGCTGAAATC_CTTGTTGCCAGTATTAATATCGGTGGTACTACCAAT_GCTCTGTACCTGGGTGACGTTGGTACTCGTCTGACTCATTCT	4	0.000833695
ACTATTTTTATCTCTGTTTTCC_TTTGTTGCCAGTATTGCTACTGGTGCTAGTACCTAT_GTTTTCTACGGTCAGTTCATCGGTTTTTAC	4	0.000833695
ACTATTTTTATCTCTGTTTAC_TTTGTTGCCACTATTGGTACTGGTGCTAATACCAAT_GTTACTACTGCTGACACTCTGAACCCGGACGCTGGTTTTAAC	4	0.000833695
ACTATTTTTATCTCTGTTTAC_TTTGTTGCCACTATTAATTACGGTGGTAGTACCAAT_GCTCTGGACTCTAACACTGACTGGTGGCAGCATTAC	4	0.000833695
AATATTTCTCACACTACTTAC_CTTGTTGCCAGTATTGATACTGGTAGTAATACCAAT_GCTTACGGTTTCGGTGTTCCGTACTTTGAC	4	0.000833695
AATATTTCTCGTTACGGTGTT_CTTGTTGCCGCTATTGATGCTGGTACTAGTACCTAT_TCTACTTCTCGTTTCGACCATCTTGGT	4	0.000833695
ACTATTTTTCGTGGTGTTTAC_TTTGTTGCCAGTATTGATAACGGTGCTAATACCTAT_GTTTTCGGTGTTGACCGGTGACCAGTATTCT	4	0.000833695
TCTATTTCTCAGATCTACCTG_CTTGTTGCCAGTATTAATTACGGTGCTAATACCTAT_GTTGGTCAGTCTCGTCTGTCTTACACTGGTCGTCATTAC	4	0.000833695
ACTATTTCTGGTTCTTACTAC_TTTGTTGCCACTATTGATCCGGGTGGTATTACCAAT_GCTCGTCGTTACGGTGTTCGTGACATCGGTCATGGT	4	0.000833695
ACTATTTCTTACTCTGACTTC_TTTGTTGCCGCTATTAGTCATGGTGCTAATACCAAT_GTTACTATCTGGTCTACTGGTAAACGTGACGCTTATTAC	4	0.000833695
TCTATTTCTAACCTGTGGCAT_TTTGTTGCCGGTATTGCTTGGGGTGGTAGTACCAAT_GTTTACTCTGACCGTGCTGACAACCATACT	4	0.000833695
ACTATTTTTTGGTGTTGGGGT_TTTGTTGCCAGTATTGCTGTTGGTCTACTACCAAT_GCTACTTACGCTGTTAACGTTACTTCTATCTGGGCTTATCTG	4	0.000833695
ACTATTTTTCGTGGTTACAAC_TTTGTTGCCGGTATTGATGGTGGTGGTACTACCAAT_GTTCGTGCTTACACTCCGGACTACTTTCCG	4	0.000833695
ACTATTTTTATCTCTGGTTAC_CTTGTTGCCGGTATTACTTTCGGTGCTAATACCAAT_GTTGTTCCGCAGCTGACTCGTTCTGACTACAACTCCATCGT	4	0.000833695
TCTATTTCTCAGCAGACTTCT_TTTGTTGCCGGTATTAATTACGGTGGTAGTACCAAT_GCTTCTCTGTACGACGCTACTTACACTTCTGTTCAGTATGAA	4	0.000833695
ACTATTTCTGGTTCTTCATC_TTTGTTGCCACTATTGCTGAAGGTGGTAGTACCAAT_GCTACTATCGACTCTACTACTCCGCATGCT	4	0.000833695
TATATTTTTGTTAACTGGGAC_CTTGTTGCCAGTATTGATCGTGGTGGTATTACCAAT_GCTCGTCGTGACGGTTTCCATGACTCTTGGGGTCCGCATACT	4	0.000833695
AATATTTCTGAACGTCCGTAC_TTTGTTGCCACTATTAATGACGGTGGTAGTACCAAT_GTTTGGTACCGTGACGTTAACCTGTATCAG	4	0.000833695
AATATTTCTCAAGCGTTACTGG_CTTGTTGCCACTATTGATACTGGTTAATACCAAT_GTTTCTCCGCTGAAAGGTGGTTACACTATCACTTTTCCG	4	0.000833695
TATATTTTTTACGGTCTGACT_TTTGTTGCCGGTATTGGTTGGGGTACTAATACCAAT_GTTTACGCTGACGCTTCTATCTACTACGAACATGGTTATGAC	4	0.000833695
ACTATTTTTATCTCTGGTTAC_TTTGTTGCCAGTATTGCTTACGGTAGTAATACCAAT_GTTACGGTGGTCAGAACCCGGTTCTCGTTACTACTACGCTACTTATTAC	4	0.000833695
ACTATTTCTGCTGACTGGTAC_CTTGTTGCCACTATTACTTACGGTGGTAATACCAAT_GTTGGTTACCCGGACTCTGACGTTTTTTAC	4	0.000833695
TATATTTTTTACGGTCTGACT_TTTGTTGCCGCTATTGGTGCTGGTGCTAATACCTAT_GTTTACGAAGGTAACGGTTACACTGGTGACTACGACCATTCT	4	0.000833695
ACTATTTCTGCTGACTGGTAC_CTTGTTGCCGCTATTAATTACGGTGCTATTACCTAT_GTTGACGACACTTCTTACCCTGAACTATGCT	4	0.000833695
TATATTTCTCAGCCGCTGAAA_CTTGTTGCCGCTATTACTTACGGTGCTAATACCTAT_GCTTCGAAGTTTACCCGGACCTTTAC	4	0.000833695
TCTATTTTTTACCAGCTGACT_TTTGTTGCCAGTATTAATGTTGGTAGTAATACCAAT_GCTCGTGACGACCTGGCTCGTTTTCGT	4	0.000833695
TATATTTTTCTGGACGAAGTT_CTTGTTGCCGCTATTGATCCGGGTGGTAGTACCAAT_GTTGGTACTCGTTCTGGTACAAACTTCGT	4	0.000833695
TCTATTTCTCAGCAGAACTAC_CTTGTTGCGCTATTGATTACGGTGGTACTACCAAT_GTTACTTGGTCTTGGGTTTACAACCAGGCTGGTGACTTTTAC	4	0.000833695
ACTATTTCTTGGAACTACGGT_TTTGTTGCCGCTATTAATTGGCGTAGTACTACCAAT_GCTGCTTCTCGTCCGTGTTCCGCATGAC	4	0.000833695
TATATTTTTCCGAACTACGCT_CTTGTTGCCGCTATTAGTTCTGGTGCTACTACCTAT_GTTGCTCAGTCTGGTTACAACTACTTCGAACCGGACGACCTTAAC	4	0.000833695
ACTATTTCTTGGAACTACGGT_CTTGTTGCCGCTATTGATGCTGGTACTAGTACCTAT_GTTGGTCTGCTGGGTTCTTACTACTTTTAC	4	0.000833695
TATATTTTTCTGGACGAATCT_CTTGCTGGTAGTAATACCTAT_GTTGCTTACATCGCTGTTCTGTA	4	0.000833695
ACTATTTCTTGGAACGGTTTC_CTTGTTGCCACTATTGGTTGGGGTAGTATTACCAAT_GCTACTTACATCATCCAGGCTGGTTCTGACCGTGGTTATCCG	4	0.000833695
ACTATTTTTCCGTGGTCTCTG_TTTGTTGCCGGTATTACTGCTGGTACTATTACCTAT_GCTTACATCGGTTACTACCCGACTTACTCTGCTTCTTATTCT	4	0.000833695
TCTATTTTTTACGCTGAAGAA_TTTGTTGCCGGTATTAATCTGGGTGGTATTACCAAT_GTTGGTTACTCTGGTGTTGGTGCTTATAAC	4	0.000833695
TCTATTTTTTACGCTGAAGAA_CTTGTTGCCGGTATTAATCTGGGTGCTACTACCAAT_GTTGACGGTGCTACTACTTCTCTTTAC	4	0.000833695
ACTATTTCTTGGAACGCTACT_CTTGTTGCCAGTATTGGTTACGGTACTACTACCAAT_GCTACTATCTCTACTTACGACAAATTTTAC	4	0.000833695
ACTATTTCTTGGAACGACTTC_TTTGTTGCCGCTATTAATTACGGTGGTATTACCTAT_GTTAACCGTCCGTCTTACCAGATCTATGAC	4	0.000833695
ACTATTTTTCCGTGGTCTGCT_TTTGTTGCCGGTATTGGTGGTGGTGGTATTACCAAT_GCTTACCTGGAAGACTGGTCTCCGCATGAC	4	0.000833695
ACTATTTCTTACTCTGACTCT_TTTGTTGCCGCTATTGCTGAAGGTACTAATACCAAT_GTTTCTTACGACGAATACTACGGTGGTCTGTACAAATATGGT	4	0.000833695
TCTATTTTTTTCACTTACTAC_CTTGTTGCCACTATTACTCGTGGTACTAGTACCAAT_GCTGGTGAATCTTGGAACTACGCTGACTTCGGTGTTCATGAC	4	0.000833695
ACTATTTCTGCTGATCCTG_TTTGTTGCCAGTATTGGTAAAGGTAGTATTACCAAT_GCTACTGTTTTCTTCGGTACTTACTGGAACACTCTTTAC	4	0.000833695
ACTATTTCTGCTGATCTCCG_CTTGTTGCCACTATTAGTCATGGTACTACTACCTAT_GTTTACACTTCTACTTGGTCTGGCATGAC	4	0.000833695
TCTATTTCTCAGCAGGGTGAC_CTTGTTGCCGCTATTAATGGTGGTACTACTACCTAT_GTTATCGTTGGTTGGTACCTGTGGGTTCCGGACTACTTTTAC	4	0.000833695
ACTATTTTTCCGTGGTACTAC_CTTGTTGCCGGTATTAATCGTGGTGGTATTACCAAT_GTTTACCCGTCTACTGTTTTCCGTTTTAAC	4	0.000833695
TATATTTTTGTTAACGGTCTG_TTTGTTGCCAGTATTAATTACGGTGGTACTACCAAT_GCTCCGAACCGTACTACTTCTGCTCATCTG	4	0.000833695
ACTATTTTTCGTGGTTACCGT_CTTGTTGCCGCTATTGATCGTGGTGGTACTACCTAT_GCTGACTACCATGACTCTCGTGAAACTTCTCCGGACCATGGT	4	0.000833695
TATATTTTTCCGTACTCTAAC_TTTGTTGCCGCTATTGGTCGTGGTGCTATTACCAAT_GTTGAAAACTACTACCAGACTCGTTTTTAC	4	0.000833695
ACTATTTCTGCTGACTCTCAG_TTTGTTGCCGCTATTGATATCGGTGGTACTACCAAT_GCTCGTGGTTACGGTTACTCTTCTCTGGACTTCGGTCTTGCT	4	0.000833695
ACTATTTCTGGTTCTTCTGAC_TTTGTTGCCGGTATTGGTAACGGTGGTACTACCAAT_GTTCGTTACCGTCAGCGTTACATCTCTTACTACGTTCTTTAC	4	0.000833695
ACTATTTCTTACTCTGACGTT_CTTGTTGCCACTATTGCTGGTGGTGGTAATACCAAT_GTTGACTTCTACTGGTACGACCGTCATATC	4	0.000833695
TATATTTTTCTGGACCTGTCT_TTTGTTGCCGCTATTAATACTGGTAGTAATACCTAT_GTTAACCTGATCGACTACGCTAACCTGACTTACGGTCATTAC	4	0.000833695
TCTATTTTTTTCACTCATGCT_CTTGTTGCCGCTATTAATTTCGGTGGTAGTACCAAT_GCTCCGTCTGACCTGGACGTTGTTTTTCCG	4	0.000833695
ACTATTTCTTGGACTACTGTT_TTTGTTGCCACTATTAGTTCTGGTGCTATTACCTAT_GTTCCGCCGGAACTGGACGAATGGGACGCTTGGGACCATACT	4	0.000833695
TATATTTTTTACGGTCTGGGT_TTTGTTGCCAGTATTGGTGCTGGTGGTATTACCAAT_CCG	4	0.000833695
AATATTTCTCCGACTGGTGAC_CTTGTTGCCACTATTAATTACGGTAGTAATACCTAT_GTTTCTGAACTGGACCCGTCTTCTTTTCAT	4	0.000833695
ACTATTTCTGGTTCTTCTGAC_TTTGTTGCCGCTATGCTGACGGTACTATTACCAAT_GCTTCTGGTGACGACTCTTGGTACCAGGACATCCTGTTTTCT	4	0.000833695
TCTATTTTTTCTACTGCTTTC_TTTGTTGCCACTATTAGTTACGGTAGTAGTACCTAT_GTTGACCTGAAACTGCTGTACTCTTCTGACTCTGGTTTTCGT	4	0.000833695
TATATTTTTGTTAACGGTGTT_CTTGTTGCCGGTATTACTTACGGTAGTAGTACCAAT_GTTGCTACTGGTAAAGCTTACGAATTTCTG	4	0.000833695
ACTATTTCTTACTCTGACGTT_TTTGTTGCCAGTATTACTGGTGGTGCTAGTACCTAT_GTTTACATCCCGTGGGTTTACTACGCTCAGGACGTTCTTACT	4	0.000833695
TCTATTTTTTACCAGCGTCAG_CTTGTTGCCGGTATTGATTCTGGTGCTAATACCTAT_GCTTGGGACCTGTTCTACTACGGTACTACTGGTGACTATACT	4	0.000833695
TATATTTCTCCGCTGCTGGTT_TTTGTTGCCAGTATTAATGACGGTACTAGTACCAAT_GTTGTTGCTGACTCCTGGAACGTCATTAC	4	0.000833695
TATATTTCTCAGCCGCCGGTT_CTTGTTGCCGCTATTACTTACGGTGCTAATACCTAT_GTTTACCGTGACTACACTGTTGTTTATGGT	4	0.000833695
AATATTTCTATCTTCTTCGAC_CTTGTTGCCACTATTGGTCCGGGTGCTACTACCAAT_GCTGGTACTGACAACGGTTCTGACGGTTTCTACCATCATACT	4	0.000833695
AATATTTCTCCGACTGGTGAC_TTTGTTGCCGGTATTAATGGTGGTAGTAATACCAAT_GCTCAGTACACTCCGTACGCTGACTATATC	4	0.000833695
ACTATTTCTGGTTCTTCGTT_CTTGTTGCCACTATTGGTGACGGTGGTATTACCTAT_GTTTACTCTCCGCAGGGTATCTCTCTTACT	4	0.000833695
TCTATTTCTCAGCAGGGTGTT_TTTGTTGCCAGTATTGCTCTGGGTGCTATTACCAAT_GTTACTGTTTACGACCTGGACGACGACGCTGACTTCGTTCATCTG	4	0.000833695
TATATTTTTTACGGTCTGTAC_CTTGTTGCCGGTATTGATGGTGGTGGTAGTACCAAT_GCTCCGGCTGACTTCGACTACTGGCTTCTG	4	0.000833695
ACTATTTCTTGGACTCAG_CTTGTTGCCACTATTGATGACGGTACTACTACCTAT_GTTCCGGCTGACCAGAAAGCTGGTTTTGTT	4	0.000833695
ACTATTTCTTGGACTCAGTCT_TTTGTTGCCAGTATTGCTGCTGGTGCTAGTACCAAT_GCTTACGAAGACCTGTACCTGCCGGACCGTGCTCAGCTTCAG	4	0.000833695
AATATTTCTCCGACTGGTGAC_CTTGTTGCCGGTATTGGTTACGGTGCTAGTACCAAT_GCTTACTACGGTCCGCGTTGGCATCATTGGGTT	4	0.000833695
AATATTTCTCCGACTGGTGGT_TTTGTTGCCACTATTGATATCGGTGGTAATACCAAT_GCTGGTTTCTACCCGGGTGAAGGTCCGTTCCCGTACTATCGT	4	0.000833695
ACTATTTCTGCTGACTCTACT_TTTGTTGCCGGTATTAATGGTGGTGCTATTACCAAT_GCTGACCATCTGCCGTACCAGCTGCATAAC	4	0.000833695
ACTATTTCTTGGACTACTTTC_CTTGTTGCCAGTATTAATCATGGTGGTACTACCTAT_GCTCATACTCCGATCGCTCATGAATACACTTACGACCATAAC	4	0.000833695
ACTATTTTTTGGGACACTACT_TTTGTTGCCGCTATTGGTGACGGTGCTACTACCAAT_T	4	0.000833695
ACTATTTCTTACTCTGACTCT_TTTGTTGCCGGTATTGATCGTGGTAGTATTACCAAT_GCTGACTACGACCCGTACCCGTAACCATATC	4	0.000833695
ACTATTTTTCGTGGTGTTTAC_TTTGTTGCCACTATTGCTTCTGGTACTACTACCTAT_GTTTGGACTCGTTCTAACGGTTACCCGGCTTCTGTTCATATC	4	0.000833695
ACTATTTCTTGGAACGGTGTT_TTTGTTGCCAGTATTACTGACGGTACTAATACCTAT_GCTTACGGTTACCAGGACACTTCTGACGGTGGTACTTTTTAC	4	0.000833695
TCTATTTCTCAGATCGTTGCT_TTTGTTGCCACTATTGGTTGGGGTACTAGTACCTAT_GTTGCTGTTGACCAGTCTGAATCCACTTCTCCGTACCATTCT	4	0.000833695
ACTATTTTTCGTGGTGTTTAC_TTTGTTGCCACTATTGCTAACGGTGCTACTACCAAT_GCTTACGAAGACACTCCGGACCTGCTTCAG	4	0.000833695
TATATTTTTTACGGTCGTTAC_TTTGTTGCCGGTATTAGTTACGGTACTATTACCTAT_GCGTGCTGAATACCAGTACATCTCTCCGTACGTTATCCGTTTTAAC	4	0.000833695
ACTATTTCTTGGAACGCTTAC_CTTGTTGCCGCTATTGCTATCGGTACTATTACCAAT_GTTCAGACTTCTGCTATCCCGGCTTATTCT	4	0.000833695
AATATTTCTGAACGTATCCGT_TTTGTTGCCGCTATTGCTCAGGGTGGTATTACCAAT_GTTGACGGTGACTACACTTACTACGCTGGTTACCATAAC	4	0.000833695
ACTATTTTTTGGGACACTATC_CTTGTTGCCGGTATTGCTGCTGGTGCTATTACCTAT_GCTCTGACTTGGGGTGAATCTTACGGTGGTCGTGTTTTTGAC	4	0.000833695
AATATTTCTCACAAACGTGAC_CTTGTTGCCACTATTACTCCGGGTAGTAGTACCTAT_GCTGGTTACCTGGACGGTGACCGTACTGTTGCTCCGTATCTG	4	0.000833695
TCTATTTTTTTCACTTACGTT_TTTGTTGCCGGTATTGGTGACGGTGCTAGTACCAAT_GTTTCTCGTCTGCTGGACGGTGACTACCCGTATTCT	4	0.000833695
TATATTTTTCCGAACTCTAAC_CTTGTTGCCACTATTGGTGAAGGTGCTAATACCTAT_GTTCGTTACGTTCTGGGTGGTCGTCGTTACGCTCAGCTTGGT	4	0.000833695
TATATTTCTAAATGGTCTGAA_CTTGTTGCCAGTATTAATTACGGTAGTAGTACCTAT_GTTCGTGCTAACACTTACCTGCATTTCTACTCTCCGCTTCCG	4	0.000833695
ACTATTTCTTACTCTGACTGG_TTTGTTGCCGCTATTGGTCGTGGTAGTAGTACCTAT_GTTGCTTACGCTAAAACTGAACCGTTCGACATCATCCATCTG	4	0.000833695
TATATTTTTGTTACTACTCCG_CTTGTTGCCACTATTAGTGTTGGTGGTAATACCAAT_GCTTACCTGATCTCTTACGCTGCTGTTTTCTTCGACCATGAC	4	0.000833695
ACTATTTCTTACTCTGACTTC_CTTGTTGCCAGTATTGCTCGTGGTAGTAATACCAAT_GTTGGTCGTGCTGACTCTGGTGACTTTATC	4	0.000833695
ACTATTTCTGGTTCTTACTAC_TTTGTTGCCGGTATTGGTCTGGGTGGTAATACCAAT_GTTTACTTCCCGACTGACCCGGCTCATGCT	4	0.000833695
AATATTTCTGAACGTACTTCT_TTTGTTGCCACTATTAATTACGGTGCTACTACCTAT_GCTCTGTACTACCGTTTCGTTACTTTTGGT	4	0.000833695
ACTATTTCTTGGAACGCTTAC_CTTGTTGCCGGTATTGATTACGGTGGTACTACCTAT_GCTCTGTGGTACCTGGTTGTTGAATATTTC	4	0.000833695
ACTATTTCTGGTTCTTCGTAAA_CTTGTTGCCACTATTGGTTACGGTACTAGTACCAAT_GTTTCTCCGGACGACACTTCTCCGTACGCTACTGACTATGCT	4	0.000833695
ACTATTTCTTGGAACTCTTAC_CTTGTTGCCACTATTGGTCGTGGTACTATTACCTAT_GTTCGTTCTTCACTTACTACTACTACCCGTATACT	4	0.000833695
ACTATTTCTTGGAACGACACT_CTTGTTGCCACTATTAGTGAAGGTAGTATTACCAAT_GTTGCTCGTTACCTGGACTACGACTATCTG	4	0.000833695
ACTATTTCTTGGACTATCATC_TTTGTTGCCAGTATTACTCGTGGTACTAATACCAAT_GCTCGTGTTTACGACCGTACTCCGGAATGGGGTGGTTTTGGT	4	0.000833695
AATATTTCTCGTTACGGTCGT_CTTGTTGCCGCTATTAATTCTGGTAGTACTACCTAT_GCTGGTTACTACTGGGTTCCGATCTTTGAC	4	0.000833695
TCTATTTCTAACCTGGCTTCT_CTTGTTGCCGGTATTACTTACGGTAGTAGTACCTA_GTTAACGGTGTTTTCCTGCCGTACTATCCG	4	0.000833695
ACTATTTTTCATAAATCTAAA_TTTGTTGCCGCTATTGGTTGGGGTACTATTACCAAT_GTTACTTCTATCGTTGAAGTTGTTTTTTAC	4	0.000833695
ACTATTTCTGGTTCTTCTGGTT_TTTGTTGCCGCTATTAATGACGGTGGTACTACCAAT_GTTGACCAGGACAACTACTACTCTCATGTT	4	0.000833695
TCTATTTTTTCTACTGGTTAC_CTTGTTGCCGGTATTGGTCGTGGTGGTAGTACCTAT_GCTCCGGCTTACCCGTTCGACCGTTTTGCT	4	0.000833695
TATATTTTTGTTACTCGTGCT_CTTGTTGCCACTATTGATAAAGGTGGTACTACCTAT_GTTTACTACCTGTTCGCTAAATACCTGATCTACAACCATGCT	4	0.000833695
TCTATTTCTCAGACTTGGGAC_CTTGTTGCCGGTATTACTTACGGTGGTACTACCTAT_GTTAAATGGGAAGACACTACTTCTCTTCAG	4	0.000833695
ACTATTTTTCGTGGTGTTCTG_CTTGTTGCCACTATTAATAACGGTGCTAGTACCAAT_GCTGTTTACGCTCGTGAATACGTTTTTACT	4	0.000833695
ACTATTTTTATCTCTTACGAC_TTTGTTGCCGGTATTAGTGGTGGTACTATTACCTAT_GTTCGTTACTGGGCTAACCAGATCCTTGAC	4	0.000833695
ACTATTTCTGCTGCTCAGAAC_CTTGTTGCCACTATTGATTACGGTGCTAGTACCAAT_GCTCTGTACTACGGTGACGCTTTCTCTCGACCTGCATGAC	4	0.000833695
TCTATTTTTTGGTTCTACTAC_TTTGTTGCCGGTATTACTTCTGGTGGTAATACCAAT_GTTTGGCTGAAAACTCTTTAC	4	0.000833695
ACTATTTCTGGTTCTTACGAC_CTTGTTGCCGCTATTAGTTACGGTGGTATTACCTAT_GCTCCGACTGGTCCGTACGACCCGACTGAAGGTCGTCATGCT	4	0.000833695
ACTATTTCTTACTCTGCTGAC_TTTGTTGCCGCTATTGGTGAAGGTAGTATTACCTAT_GCTACTCAGGTTGGTGACCGTTACCGTTCTCAGTCTCTTTCT	4	0.000833695
AATATTTCTGAACCGTCTGAA_CTTGTTGCCACTATTGATCACGGTGGTAATACCTAT_GTTCTGTCTCCGTACTACGACGACCATGTT	4	0.000833695
ACTATTTCTTACTCTGCTGAC_TTTGTTGCCGGTATTGATTCGGTGGTATTACCAAT_GTTGCTTACGACATCTTCTTCTACCTTCCG	4	0.000833695
TATATTTTTGTTACTCGTAAC_TTTGTTGCCGCTATTGATGTTGGTACTAGTACCTAT_GTTCCGCTGGTTTACACTTGGACTCTGGAATACTCTCATGGT	4	0.000833695
AATATTTCTGAACCGTCTATC_TTTGTTGCCGGTATTAGTTACGGTACTAATACCTAT_GTTGGTCGTAAATCTATCCTGCGTTACTGGTCTCAGCATGAC	4	0.000833695
ACTATTTCTTACTCTGCTGCT_CTTGTTGCCGCTATTACTTGGGGTGGTACTACCAAT_GCTGTTGTTACTGGTGGTGGTGTTTACTCTGAACCGCATATC	4	0.000833695
ACTATTTCTTGGAAAGGTTCT_TTTGTTGCCACTATTAGTGCTGGTACTAGTACCTAT_GTTGACACTTTCGCGTACTCCGCATCCG	4	0.000833695
TCTATTTCTCAGACTTTCTCT_TTTGTTGCCAGTATTGCTGGTGGTACTACCTAT_GTTTGGCGTTACTACGCTCAGTACTCTTGGTACAACTTTCCG	4	0.000833695
ACTATTTTTTGGGACACTGTT_TTTGTTGCCACTATTGATTCTGGTGGTAATACCTAT_GTTGGTCCGCATTACGGTGGTGAAGTTTACCGTACTCATGAC	4	0.000833695
TATATTTTTTACGGTCGTAAC_TTTGTTGCCGGTATTGCTGGTGGTGGTATTACCTAT_GTTCTGTTCGACACTACTCTGACTTACCCGGCTAAACATCGT	4	0.000833695
TATATTTTTTACGGTCGTAAC_CTTGTTGCCGCTATTGCTTACGGTGGTACTACCAAT_GCTGGTATACT	4	0.000833695
TATATTTTTTACGGTCCGTTC_TTTGTTGCCGCTATTGGTGGTGGTAGTAGTACCTAT_GCTGGTTACCATCGTCGTTACTACCATTCT	4	0.000833695
TCTATTTCTAACGAATCTAAC_TTTGTTGCCACTATTGGTAAAGGTGCTACTACCAAT_GCTGCTCTGCCGAAAACTATCTCATCGCTGGTACTCATGAC	4	0.000833695
ACTATTTCTGCTGCTCAGTAC_CTTGTTGCCAGTATTAGTTTCGGTAGTAGTACCTAT_GTTAACTACGTTGGTAACGACTACTATGCT	4	0.000833695
TATATTTTTGAATACCGTCAG_CTTGTTGCCGGTATTACTGACGGTACTAATACCTAT_GTTTACGAATCTTACGGTTACATCCTTTTC	4	0.000833695
TCTATTTCTCAGATCAAACGT_TTTGTTGCCGCTATTAATTACGGTACTATTACCAAT_GTTCCGTACACTGTTGTTGTTTACTATTAC	4	0.000833695
TATATTTTTTACGGTCGTCAT_TTTGTTGCCAGTATTGGTGACGGTACTACTACCAAT_GCTGACCAGGGTACTGTTGACGTTCATGAC	4	0.000833695
ACTATTTTTCGTGGTGTTGAC_CTTGTTGCCAGTATTAGTTGGGGTAGTAATACCAAT_GTTACTTACCCGTACTTCGTTCCGTATTAC	4	0.000833695
ACTATTTTTCAGTTCTCTTTC_CTTGTTGCCAGTATTACTCCGGGTAGTAGTACCAAT_GTTGCTGGTTACCCGTACTCTCCGTTTTCT	4	0.000833695
AATATTTCTCCGACTGACTGG_CTTGTTGCCGGTATTGCTGACGGTGGTATTACCAAT_GTTCGTGACGCTGACCGTCCGGGTGGTTACCAGCTGTTTGAC	4	0.000833695
TCTATTTTTTACCAGGACGAA_TTTGTTGCCGCTATTAATTTCGGTAGTAGTACCAAT_GTTGGTGACGAATCTACTTACTACCTTGAC	4	0.000833695
TCTATTTCTAACGAATACTAC_TTTGTTGCCGCTATTGGTCAGGGTAGTAATACCAAT_GTTTACTCTCGTATCCATGTTGACGGTACTGACGTTTATCCG	4	0.000833695
ACTATTTCTTGGAAATACGTT_CTTGTTGCCACTATTGCTAAAGGTGGTACTACCAAT_GTTGTTGTTGTTCTGTACGGTACTGCTTGGCAGCATTTTTAC	4	0.000833695
TCTATTTCTCAGAGTTTCTTC_CTTGTTGCCGGTATTGGTGACGGTAGTACTACCTAT_GCTCCGCTGTACTACCCGACTTACGCTACTGAAATCTTTTAC	4	0.000833695
TCTATTTTTTACCAGGACGAC_TTTGTTGCCGCTATTAGTGGTGGTGCTAGTACCAAT_GTTATCTACCCGTACCAGTGGTTCCTGGCTGAAGGTCATCGT	4	0.000833695
TATATTTTTCCGAACTCTGGT_TTTGTTGCCACTATTACTTCTGGTGCTAATACCAAT_GCTGAACAGGGTACTGCTTACTACGACTACTACCTTGAC	4	0.000833695
ACTATTTCTTGGAACCGTGTT_TTTGTTGCCGGTATTAGTTACGGTACTATTACCAAT_GCTCTGGGTCGTGACCCGTCTACTTTTTGG	4	0.000833695
TATATTTTTTACGGTCGTGGT_TTTGTTGCCACTATTGATCGTGGTGGTACTACCTAT_GCTTACTACTACTACTCTTGGGCTCTTTAC	4	0.000833695
TCTATTTTTTCTACTGGTGCT_TTTGTTGCCGCTATTAATGACGGTACTACTACCAAT_GCTGACCGTTTCTACGAATCTACTTACCTGGTTCTGCATGCT	4	0.000833695
ACTATTTCTTGGAACCGTCAG_CTTGTTGCCACTATTGATGGTGGTGGTAGTACCAAT_GCTCAGGGTCAGACTAACTACTGGCTTCTG	4	0.000833695
ACTATTTTTTGGGACACTCTG_TTTGTTGCCACTATTAGTCATGGTAGTACTACCAAT_GTTACTTCTGACACTCAGTACTACCTTTCT	4	0.000833695
TATATTTTTGTTACTATCTCT_CTTGTTGCCGCTATTGCTCGTGGTACTAATACCTAT_GTTGACGCTAAAACTTACTACCGTCGTGCTTATAAC	4	0.000833695
ACTATTTTTCGTGGTGTTGTT_TTTGTTGCCAGTATTGATTACGGTACTACTAAT_GTTGTTCCGTACTACTCTCATGACCTGGAACGTGACCTTTAC	4	0.000833695
TATATTTTTTACGGTCGTGCT_TTTGTTGCCAGTATTAGTTTCGGTGGTATTACCTAT_GTTCCGGGTGCTTACTCTGGTGACCTTACT	4	0.000833695
TATATTTCTCAGTGGACTTAC_CTTGTTGCCGGTATTGATGGTGGTGGTATTACCAAT_GCTTGGGTTTACAACACTGACCAGTATCGT	4	0.000833695
AATATTTCTCCGACTGCTACT_TTTGTTGCCGCTATTACTCCGGGTGCTAGTACCAAT_GCTGCTGCTCCGGACTACTTCTCTCTTACT	4	0.000833695
TATATTTCTCCGGTTTCCGT_TTTGTTGCCGCTATTGATGGTGGTACTATTACCAAT_GTTTGGCCGTACTGGAACCGTGATTTGGT	4	0.000833695
ACTATTTCTGGTTCTTACTAC_CTTGTTGCCGCTATTAATACTGGTAGTAGTACCTAT_GCTCGTACTTACTACTCTACACTCATCTG	4	0.000833695
TATATTTTTCTGGACGACCGT_TTTGTTGCCAGTATTACTACTGGTGCTAATACCAAT_GTTCTGGAATACGGTGACTACCCGCTTCTG	4	0.000833695
ACTATTTTTCCGTGGTCTTCT_TTTGTTGCCGGTATTAATTACGGTGCTACTACCAAT_GCTACTGGTTACTGGTACGACGACCATTGG	4	0.000833695
ACTATTTTTCGTGGTGTTGTT_CTTGTTGCCAGTATTGGTGAAGGTGGTATTACCTAT_GCTCTGACTGACACTGCTTGGGGTCTGCGTTACTCTTATGGT	4	0.000833695
ACTATTTTTCAGTTGACGGT_CTTGTTGCCAGTATTGCTGACGGTGGTAATACCAAT_GTTGACCGTATCGGTGACGCTCAGCTTTGG	4	0.000833695
TTATTTTTGGTGAAGTCCG_TTTGTTGCCGCTATTAGTGGTGGTAGTAGTACCTAT_GTTGACGGTACTGGTACTTGGTGGTTTTGG	4	0.000833695
TCTATTTCTAACGAACCGTTC_TTTGTTGCCACTATTGCTGACGGTGCTATTACCAAT_GCTATCACTTACGACGTTAACGACTTTGAC	4	0.000833695
ACTATTTCTTACTCTGCTCTG_CTTGTTGCCACTATTAGTCAGGGTGGTACTACCAAT_GTTGACTACTACGACGACGACCGTACTTACGTTACTCATGGT	4	0.000833695
TCTATTTCTAACGAAGCTGGT_TTTGTTGCCGGTATTAGTTGGGGTACTAATACCAAT_GTTGACGCTACTGGTACTTGGTACTACCATATCGACCTTGTT	4	0.000833695
TATATTTTTGTTACTCATGAC_TTTGTTGCCAGTATTAGTGACGGTGGTAATACCAAT_GTTACTCCGGGTACTCCGGCTTTCTTTGAA	4	0.000833695
AATATTTCTGAACCGTTCGCT_CTTGTTGCCGCTATTGCTTCTGGTGCTACTACCAAT_GTTCGTGACCCGGACTCTCAGTACTACGGTAACACTCATTC	4	0.000833695
ACTATTTCTTGGAAATACTAC_CTTGTTGCCACTATTGCTGGTGGTACTAGTACCTAT_GCTGGTCCGGACGGTCCGATCACTCATGGT	4	0.000833695
AATATTTCTCACGACGACACT_CTTGTTGCCAGTATTAATTACGGTAGTACTACCAAT_GTTAACAAAGAAGCTTACTACTACCCGTACAACTATGAC	4	0.000833695
ACTATTTCTGGTTCTTACGAC_CTTGTTGCCGGTATTACTGACGGTAGTATTACCAAT_GCTTGGTCTATCTCTTACGACCTGCTTGGT	4	0.000833695
TATATTTTTGTTACTCCGTAC_TTTGTTGCCGCTATTGATTACGGTGCTACTACCAAT_GTTGTTGCTTACTACATCTACTACCATCAC	4	0.000833695
ACTATTTTTATCTCTTACCGT_TTTGTTGCCGCTATTAGTACTGGTGCTATTACCAAT_GTTGTTGTTTACTTCCAGCAGTCTCATTAC	4	0.000833695
AATATTTCTGAACCGTGGTGG_CTTGTTGCCACTATTAATAACGGTGCTACTACCTAT_GTTGAAGTTCGTACTTACTGGGGTTATCCG	4	0.000833695
ACTATTTTTCCGTGGTTCGAC_CTTGTTGCCGCTATTAATCCGGGTGCTACTACCAAT_GTTTGGAACAAATCTGACCGTCGTCATTAC	4	0.000833695
ACTATTTTTCCGTGGTTCGAC_CTTGTTGCCGCTATTAATTCTGGTAGTATTACCAAT_GTTCTGCCGGGTTACCCGGACGACGCTCCGACTGCTCTTTCT	4	0.000833695
ACTATTTTTCCGTGGGCTTAC_TTTGTTGCCACTATTGGTGCTGGTAGTACTACCAAT_GTTATCGCTTACTACTCTTACCGTTTTCTG	4	0.000833695
TATATTTCTCCGTACAAAGTT_TTTGTTGCCGGTATTGATCCGGGTGCTATTACCAAT_GTTGACCCGACTTACTCTGACGACGCTGACTACTACCTTATC	4	0.000833695
AATATTTCTCGTTACGCTGAC_TTTGTTGCCAGTATTGCTGACGGTAGTAGTACCTAT_GCTTGGCTGGGTCTGGGTGGTATCCGTCGTCATGTTTATGCT	4	0.000833695
AATATTTCTATCTGGTACAAC_CTTGTTGCCAGTATTACTGGTGGTGCTAATACCTAT_GTTACTTCTTCTACACTTACTACTATTTC	4	0.000833695
ACTATTTCTTACTCTCTGTTC_TTTGTTGCCGCTATTGGTGACGGTGCTAATACCTAT_GCTTACCAGGACGAAGGTTACTCTTACTTCGGTTACTTTACT	4	0.000833695
ACTTTTTTGACGACGTTGTT_CTTGTTGCCGGTATTGATGGTGGTACTACTACCTAT_GTTAAACCGGACTCTACTGACCCGATCACTGCTAAACATTAC	4	0.000833695
AATATTTCTATCTGGTACACT_TTTGTTGCCACTATTGGTAAAGGTAGTAATACCAAT_GCTACTCGTCCGCGTGGTGCTCCGCATGGT	4	0.000833695
TCTATTTCTCAGCCGCGTTAC_CTTGTTGCCACTATTGCTCCGGGTACTATTACCTAT_GTTCGTGTTCCGGACGGTGACTACCATACT	4	0.000833695
ACTATTTCTTACTCTCTGTTC_TTTGTTGCCGGTATTGATGACGGTAGTATTACCTAT_GCTCCGCCGGACGAACGTCCGTACTTTCGT	4	0.000833695
AATATTTCTATCTGGTACATC_CTTGTTGCCACTATTGATAACGGTAGTATTACCTAT_GTTTACCTGTACGACGACTACCTGGGTTACTACTGGTATGAC	4	0.000833695
ACTATTTCTGCTGACGGTGAC_CTTGTTGCCGCTATTGGTGCTGGTAGTATTACCAAT_GCTTACGTTTACCGTTACGGTGCTCTTTCT	4	0.000833695
AATATTTCTCGTTACGCTGAC_TTTGTTGGCCAGTATTAATTACGGTAGTAGTACCAAT_GCTCGTTCTGGTCAGGGTACTACTCATGGT	4	0.000833695
TATATTTCTCCGCTGCGTGGT_CTTGTTGCCGCTATTGATCAGGGTAGTAGTACCAAT_GCTCAGTACGAACCGGACCTGGAATATTCT	4	0.000833695
AATATTTCTATCTGGTACCCG_CTTGTTGCCGGTATTAGTTCTGGTGCTACTACCAAT_GTTGCTCGTTCTACTGACAAACATCGTGCTCGTGTTCATCCG	4	0.000833695
ACTATTTTTCGTGGTTACTCT_CTTGTTGCCGCTATTGCTTACGGTACTACTACCTAT_GCTCAGCGTACTTCCCGTACCTGGAAGCTCTGCATTATTAC	4	0.000833695
ACTATTTCTGGTTGGCAGGTT_CTTGTTGCCACTATTAGTCCGGGTGCTAATACCAAT_GCTGGTGCTTCTTCTTACTAC	4	0.000833695
AATATTTCTATCTGGTACCGT_CTTGTTGCCAGTATTAGTGACGGTGCTAGTACCAAT_GTTTCCCGATCCGTGGTGACGACTATTTC	4	0.000833695
TCTATTTTTTCTACTGACTC_TTTGTTGCCGGTATTACTTACGGTGCTAGTACCAAT_GCTCTGGGTATCTCTTACTACTACTTTGAC	4	0.000833695
TATATTTCTCCGTACAAAGCT_CTTGTTGCCACTATTGGTGACGGTGGTATTACCAAT_GCTGAAGACCAGCAGCTGAACAACGGTGCTATCCGTCTTTTC	4	0.000833695
TATATTTTTGGTTTCTACTGG_TTTGTTGCCAGTATTAGTTACGGTGGTACTACCAAT_GCTCATACTTACAACGACTCTTACCATGAC	4	0.000833695
TATATTTTTTACGGTGACGAC_TTTGTTGCCGGTATTGATTACGGTGGTATTACCAAT_GCTTACGGTGTTTACGTTACTCGTTATGAC	4	0.000833695
ACTATTTCTGGTTGGCCGTCT_CTTGTTGCCGGTATTGATGACGGTGGTACTACCTAT_GCTGGTATCCGTGACTACCTGACTTACGACGGTGAATTTTAC	4	0.000833695
ACTATTTTTTGGGAAGTTGCT_CTTGTTGCCATTATTAGTAAAGGTACTAATACCTAT_GTTGACTCTCGTGTTCATCGTGCTGGTGTTTACCGTCTTGAC	4	0.000833695
ACTATTTCTGGTTGGCCGTAC_CTTGTTGCCACTATTAATGACGGTGCTAGTACCAAT_GCTTACAACTACATCCCGGACGCTCATCGT	4	0.000833695
TATATTTTTCCGAAATCTTCT_TTTGTTGCCACTATTGCTTACGGTACTAATACCTAT_GTTACTCTGGACGCTCGTGGTTACTGGGACTACGTTCTTTAC	4	0.000833695
ACTATTTCTGGTTGGCCGTAC_CTTGTTGCCACTATTAATGACGGTGCTACTACCAAT_GCTGTTGGTCTGGTTCATGCTCCGTCTGCTGTTGACCATGAC	4	0.000833695
ACTTTTTTGACGACAACTGG_TTTGTTGCCGGTATTGATTCTGGTGCTAATACCAAT_GTTCGTGTTCCGTACCCGGGTCATTTTCAT	4	0.000833695
TATATTTCTCAGCATTACACT_TTTGTTGCCAGTATTGATTACGGTAGTAATACCAAT_GTTTTTCTTACACTCTGCGTGGTTTTCTG	4	0.000833695
AATATTTCTGAACGTACTCCG_TTTGTTGCCACTATTGCTGCTGGTGGTAGTACCTAT_GCTAACCTGAAAACTGGTTCTCCGCATTGGATCCTGTATTGG	4	0.000833695
ACTATTTCTGCTGACGGTCTG_CTTGTTGCCACTATTACTGACGGTGGTACTACCTAT_GTTGTTGGTGGTCCGGACGAAGAAACTTACTCCTCCGTTTCGT	4	0.000833695
ACTATTTCTGCTGACGGTCGT_TTTGTTGCCGCTATTGATCCGGGTACTACTACCTAT_GTTGACACCTTACTACCAGTACGGTCATTAC	4	0.000833695
TCTATTTCTCAGATCCCGGAA_TTTGTTGCCAGTATTGGTGCTGGTAGTATTACCTAT_GCTTACGAAGGTCTGAACAAATACAAAGTTGCTCATTATGAA	4	0.000833695
TATATTTTTGTTACTCCGCAG_TTTGTTGCCGCTATTAATGACGGTAGTACTACCTAT_GTTCCGGACAAATACAAAACTTCTCTTTCT	4	0.000833695
ACTATTTCTTGGAAATGGGTT_TTTGTTGCCAGTATTGGTCCGGGTGGTAATACCAAT_GTTGGTGACGTTGTTGGTCTGTCTGACTACGCTTACCATCAG	4	0.000833695
TATATTTTTGAATACCGTGAC_CTTGTTGCCGGTATTGCTAACGGGTGGTACTACCAAT_GTTTCTGGTTGGGCTGACTACCTGTATGTT	4	0.000833695
ACTATTTCTGGTTCTTACGAC_TTTGTTGCCGCTATTAGTTACGGTAGTACTACCTAT_GTTTACTACGCTTACGTTGACTACCCGACTTTTTCT	4	0.000833695
ACTATTTTTTGGTGGTGGTAC_CTTGTTGCCACTATTACTACTGGTGGTAGTACCAAT_GTTGGTCGTCGTGGTTCTCTGCTTCTTCTCACGACTTTTAC	4	0.000833695
TCTATTTTTTCTACTGGTGTT_TTGTTGCCAGTATTGGTTACGGTACTATTACCAAT_GCTCTGTCTTTCGTTGACGTTTGGTATCGT	4	0.000833695
ACTATTTCTTACTCTGCTCT_TTTGTTGCCGGTATTGCTTACGGTAGTATTACCAAT_GTTCATTACGACCAGCAGCGTGACTTTCGT	4	0.000833695
TATATTTTTCTGGACGACGAC_CTTGTTGCCGGTATTAATTGGGGTGCTACTACCTAT_GCTTACCTGTACGACTCTGACGAAGGTTCTGCTTACTATTCT	4	0.000833695
TATATTTCTACTCGTTACACT_TTTGTTGCCACTATTAATGGTGGTACTAATACCTAT_GCTACTACTTACTACGAAACTCTGCGTTACGTTTTTTAC	4	0.000833695
TCTATTTTTTACCAGGACGAC_CTTGTTGCCACTATTGCTTACGGTGCTAATACCAAT_GCTCCGCGTTACATCTACCAGTACCATAAA	4	0.000833695
ACTATTTCTTACTCTGCTGAA_TTTGTTGCCGGTATTACTACTGGTGCTATTACCTAT_GCTCGTACTGGTAACTCTCATGACTTTGGT	4	0.000833695
TATATTTTTTACGGTCGTCGT_CTTGTTGCCGGTATTACTGACGGTAGTAATACCAAT_GCTGACAAATACTCTGAAGGTACTACTTTCTCTCCGCATTCT	4	0.000833695
ACTATTTTTTGGTGGTGGGGT_TTTGTTGCCGGTATTACTTACGGTACTAGTACCTAT_GCTGCTGCTTCTGAATACCTGACTGCTGTTGCTTACCATTAC	4	0.000833695
TATATTTCTCAGTGGACTGAC_TTTGTTGCCGCTATTGCTTACGGTGGTATTACCTAT_GCTTCTTGGGCTTGGCCGGTTTACGTTGGTGAAGTTTTTGAC	4	0.000833695
TATATTTTTGAATACCGTCAT_TTTGTTGCCGCTATTGGTTACGGTACTACTACCTAT_GTTCTGCGTACTGGTACTTCTGGTTATTCT	4	0.000833695
ACTATTTTTTGGGACACTGGT_CTTGTTGCCGCTATTGGTACTGGTAGTAGTACCTAT_GCTTCTCTGCAGACTCTGTCTCTTTAC	4	0.000833695
TCTATTTCTCAGATCACTATC_CTTGTTGCCGGTATTAGTATCGGTGCTAATACCAAT_GCTTGGCTGATCATCCAGGCTCGTTTTCCG	4	0.000833695
AATATTTCTGAACCGTCTTAC_TTTGTTGCCGGTATTAATCGTGGTGCTAGTACCTAT_GTTATCTACTACCAGGAAGGTTACGTTTACTACCAGTATTCT	4	0.000833695
ACTATTTCTTGGACTCATACTCCG_CTTGTTGCCAGTATTGCTTACGGTACTAGTACCTAT_GCTACTGCTCCGGGTGTTTCTGAACCGGAATACGCTCATGCT	4	0.000833695
AATATTTCTGAACGTGACTAC_TTTGTTGCCGGTATTACTTACGGTACTACTACCAAT_GTTTCTTACGAAGACTACGACGGTTATGTT	4	0.000833695
ACTATTTCTGCTGACTACTCT_CTTGTTGCCGCTATTGCTTACGGTGCTAGTACCTAT_GCTCAGAACCCGGCTTACCATCTGTTTTCT	4	0.000833695
ACTATTTTTATCTCTCGTGAA_CTTGTTGCCAGTATTAATTACGGTGCTACTACCTAT_GTTTTCGGTCTGTACTGGGACATCCTTTAC	4	0.000833695
AATATTTCTGAACGTTGGTAC_TTTGTTGCCGGTATTACTTCTGGTAGTAATACCAAT_GCTGGTCCGGAATCTTACCGTTACCTTTAC	4	0.000833695
TCTATTTTTTACGCTGACTAC_CTTGTTGCCGCTATTGATGACGGTACTATTACCAAT_GCTCCGTTCAACGAAAACCAGTACGCTAAAGAATTCCATGGT	4	0.000833695
ACTATTTCTTGGACTTCTCTG_CTTGTTGCCACTATTGCTGCTGGTAGTAATACCAAT_GTTTCTACTGAATACTACCCGCGTTTTACT	4	0.000833695
ACTATTTCTGCTGACGGTCGT_CTTGTTGCCGGTATTGATTACGGTGCTAGTACCAAT_GTTGCTTACCTGGCTTCTGGTCATCTTGGT	4	0.000833695
TCTATTTTTTCTGTTCGTATC_TTTGTTGCCGCTATTAGTTACGGTGGTAGTACCTAT_ACTCCGCTGTACGCTTCTGCTGACTTCTACACTCATTCT	4	0.000833695
ACTATTTTTCCGTGGTCTTCT_CTTGTTGCCACTATTAATGACGGTGCTAATACCAAT_GCTCGTTCCTGGTTACGAAGGTTACTTTCAG	4	0.000833695
TCTATTTTTTACCAGGAATAC_CTTGTTGCCGGTATTAATGACGGTGCTAATACCAAT_GTTTCGCT	4	0.000833695
ACTATTTCTTGGAACCGTTAC_TTTGTTGCCACTATTGCTGCTGGTGCTAATACCTAT_GCTCTTGAC	4	0.000833695
TCTATTTCTCAGACTGTT_TTTGTTGCCAGTATTGATCGTGGTGCTAATACCAAT_GTTGGTGTTTGTCCGTGGGGTCCGCTTGTT	4	0.000833695
AATATTTCTCACTCTGGTTCT_CTTGTTGCCGCTATTGGTGTTGGTGCTATTACCTAT_GCTTGGGCTAAATACTCTACTGGTGTTCCGGTTTACTTTTAC	4	0.000833695
TATATTTTTTACGGTCCGGAC_TTTGTTGCCAGTATTGCTGACGGTACTAATACCAAT_GCTCGTGACCGTCGTGGTTCTATCTGGTACTACGACTATGTT	4	0.000833695
ACTATTTCTGGTTCTTACATC_TTTGTTGCCACTATTAATGACGGTGGTACTACCTAT_GTTTTCTCTACGACTCTGTTTGGTATCGT	4	0.000833695
TCTATTTCTAACGACACTCGT_TTTGTTGCCACTATTGCTTGGGGTGGGTAGTACCAAT_GTTCTGGGTTACACTCGTGGTCAGTATTCT	4	0.000833695
ACTATTTCTGCTGCTCTGGAC_CTTGTTGCCACTATTAATGTTGGTGGTACTACCTAT_GCTGTTACTTCTACTGGTGTTGCTCTTCCG	4	0.000833695
TATATTTCTCCGCTGGACAAC_TTTGTTGCCGCTATTGGTATCGGTGCTAATACCTAT_GCTGAAGGTCCGCCGTCCCGGGTCATCCG	4	0.000833695
ACTATTTTTCAGTTCTACGAC_CTTGTTGCCAGTATTGCTTACGGTAGTAATACCTAT_GCTGGTCGTGACATCTACTACCGTTACCTGTACTCTCTTTCT	4	0.000833695
TATATTTTTCCGACTACTGCT_CTTGTTGCCACTATTACTCTGGGTACTAGTACCTAT_GTTTCGGTCTGGGTCAGGACGTTCATCAG	4	0.000833695
ACTATTTCTTCTTTCTGGTAC_TTTGTTGCCGGTATTGGTATCGGTGGTAATACCAAT_GTTAACGACCCGCAGGGTACTCGTCCGGCTTACGGTTTTATC	4	0.000833695
ACTATTTTTATCTCTTCTTAC_CTTGTTGCCAGTATTGATGGTGGTCTAGTACCTAT_GTTTCTGTTTACCCGGAAACTGCTCATTAC	4	0.000833695
ACTATTTCTGGTTCTTACACT_CTTGTTGCCGGTATTGATGTTGGTGGTAGTACCAAT_GTTTACCGTACTGTTACTGCTACTACTTACCCGGAATATCCG	4	0.000833695
TCTATTTTTTACCAGGCTACT_CTTGTTGCCAGTATTAGTCTGGGTACTAATACCAAT_GTTGACACTGGTACTTCTCTGTCTTATACT	4	0.000833695
AATATTTCTGAACCGGTTTAC_TTTGTTGCCGCTATTGTGGTGGTGCTACTACCTAT_GCTGTTTCTTACTGGTACACTAACTATTAC	4	0.000833695
ACTATTTTTTGGGACAGGAC_TTTGTTGCCGGTATTAGTACTGGGTGCTACTACCAAT_GCTTACCTGTTCGGTCTGTACGAAGACTACACTTACCTTCTG	4	0.000833695
TCTATTTTTTCTGGTTTCAAA_CTTGTTGCCACTATTTACTACCTAT_GCTTACTCTTACCAGCGTTACTACTATGG	4	0.000833695
ACTATTTCTGCTGCTCTGTAC_TTTGTTGCCAGTATTAGTTTCGGTGCTAGTACCAAT_GCTACTTACGACCGTTACTCGTTTATCAT	4	0.000833695
ACTATTTCTGGTTCTTACAAC_TTTGTTGCCGCTATTGGTGCTGGTGGTACTACCAAT_GCTCGTGACCAGCGTGGTCAGGCTTTTGTT	4	0.000833695
ACTATTTCTGCTGCTCTGTAC_TTTGTTGCCGCTATTAATATCGGTGGTACTACCAAT_GTTCCGTACCAGCCGGACTGGTCTGGTGCTGAACAGTATCTG	4	0.000833695
TATATTTTTCCGACTACTGGT_TTTGTTGCCACTATTGCTTACGGTACTACTACCAAT_GTTTACTACCCGTACGGTACCTTACTATGCT	4	0.000833695
ACTATTTTTCCGTTCACTGA_TTTGTTGCCGGTATTACTGTTGGTAGTCTACCTAT_GCTTACGCTGCTTCTAAAGACGCTAACCTGGGTATCCATTAC	4	0.000833695
TATATTTTTCTGGACGACTAC_TTTGTTGCCAGTATTAATTACGGTACTAGTACCTAT_GTTTTCATCGCTTACGACCGTGACGCCTCTGTCTGGTCTTTCT	4	0.000833695
TATATTTTTCCGACTACTGAA_TTTGTTGCCGCTATTGATACTGGTGCTAATACCAAT_GCTTGCTCAGTACTCTTCTCCGAACCATCGT	4	0.000833695
ATGG_TTTGTTGCCAGTATTACTTACGGTGGTAGTACCAAT_GCTTGGTACTACCTGCTGTACGCTCATACT	4	0.000833695
TCTATTTCTCAGACTTACTAC_TTTGTTGCCAGTATTGATTACGGTAGTAATACCAAT_TTACTACCTGTCTCGTTACCATGTTTACCGTCCGCATTGG	4	0.000833695
ACTATTTTTATCTCTTCTAAC_TTTGTTGCCGGTATTGATGGTGGTACTAGTACCAAT_GTTATCGGTCCGACTTACTACCAGCTTTGG	4	0.000833695
ACTATTTTTCGTGGTGGTTCT_TTTGTTGCCGCTATTGATGACGGTGCTACTACCAAT_GTTAACTTCGACTCTTCTGACGCTTACGTTTACCCGTTTGCT	4	0.000833695
ACTATTTTTATCTCTTCTGCT_CTTGTTGCCACTATTAGTCAGGGTGGTAGTACCAAT_GTTTGGTACCAGGACGCTCCGACTCAGTTCTACGACCATACT	4	0.000833695
TCTATTTCTCAGACTTACTAC_TTTGTTGCCACTATTACTCGTGGTGGTATTACCAAT_GCTCGTCGTGGTCCGCTGGCTCGTTCTTACGTTTACTATCAT	4	0.000833695
ACTATTTTTTGGTGGTCTGGT_TTTGTTGCCAGTATTACTGGTGGTAGTAGTACCAAT_GTTGACGACTCTTCTGGTGTTTGGTATTTC	4	0.000833695
ACTATTTCTTCTTTCTTCTAC_CTTGTTGCCACTATTAATAACGGTACTACTACCTAT_GTTGTTGGTGTTGCTAAAGACTACTTTTAC	4	0.000833695
ACTATTTCTTGGAAAGCTCTG_CTTGTTGCCGGTATTAGTTCTGGTGGTATTACCAAT_GCTCAGCGTTGGGCTGTTGAAGCTTATTCT	4	0.000833695
TATATTTTTGAATACCCGTACT_TTTGTTGCCGCTATTGCTTACGGTACTATTACCTAT_GTTATCGGTGACAACGCTCGTTACTTTCCG	4	0.000833695
ACTATTTCTTACTCTGCTGGT_CTTGTTGCCGGTATTAGTTTCGGTGGTACTACCAAT_GTTTCTGTTGGTTACACTGACGACTATCTG	4	0.000833695
AATATTTCTGAACCGTACTTC_TTTGTTGCCGGTATTGCTTACGGTGGTAGTACCAAT_GTTACTTACACTAAACGTCCGGGTCATGGT	4	0.000833695
ACTATTTTTCCGTTCAAAGCT_CTTGTTGCCAGTATTAGTTCTGGTAGTAGTACCTAT_GGCTATCTGG	4	0.000833695
TCTATTTTTTACCAGGACGGT_CTTGTTGCCGCTATTACTTCTGGTAGTAATACCTAT_GTTACTTACTACGACTGGCCGGACCTTAAC	4	0.000833695
TCTATTTTTTCTGTCGTTAC_TTTGTTGCCACTATTGATCTGGGTAGTAGTACCTAT_GCTTCTTACGGTGACCATTCTACTGGGTTGGTGAACTATC	4	0.000833695
TATATTTTTCCGACTAACGAC_CTTGTTGCCGCTATTAGTGTTGGTGGTATTACCAAT_GTTCGTGACACTCAGACTTCTGCTTTTTCT	4	0.000833695
ACTATTTCTGGTTCTTACCTG_TTTGTTGCCACTATTAGTGGTGGTACTACTACCTAT_GCTACTGGTTCTACTGACGACTACCTTGGT	4	0.000833695
ACTATTTCTTACTCTGCTGGT_TTTGTTGCCGGTATTGGTTACGGTGCTACTACCAAT_GCTCGTCTGGTTGGTCCGGACTACAACGTTGGTGACTATGTT	4	0.000833695
ACTATTTCTTGGAAAGACACT_TTTGTTGCCGGTATTAATGACGGTAGTAATACCTAT_GTTGACACTACTGACGTTTGGTACCATTAC	4	0.000833695
ACTATTTCTGGTTCTTACCTG_TTTGTTGCCACTATTAATTACGGTGCTAGTACCAAT_GCTTGGCATGTTTCTTCTACTCTATTAC	4	0.000833695
ACTATTTCTGCTGCTCATTAC_CTTGTTGCCAGTATTGGTGGTGGTACTAGTACCAAT_GTTACTGCTGCTGTTTTCCGTTCTGTTTACCAGCGTCATCTG	4	0.000833695
TATATTTTTTACGGTCCGTCT_CTTGTTGCCACTATTAGTTTCGGTACTAATACCAAT_GCTCAGGCTTCTGGTTACAACCGGTCTTGTT	4	0.000833695
TATATTTTTGTTACTCTGCGT_CTTGTTGCCACTATTACTGTTGGTGGTAGTACCTAT_GCTTGGCTGTCTTACACTCCGGTTCTTCCG	4	0.000833695
ACTATTTCTTGGAAACTGGAC_TTTGTTGCCAGTATTGCTGACGGTGCTAGTACCTAT_GTTGACTACTACGGTTACGGTTACCAGGGTTACCGTTATACT	4	0.000833695
ACTATTTCTGCTGCTCATTAC_TTTGTTGCCGGTATTAGTAACGGTAGTACTACCAAT_GCTTACCCGCAGGAATACGGTGCTTATATC	4	0.000833695
AATATTTCTACTAACTCTACT_TTTGTTGCCACTATTGATGACGGTGCTAGTACCTAT_GTTGACGACTACCCGCGTTCTACTTTCTTCGACACTCTTTAC	4	0.000833695
ACTATTTCTTACTCTGCTTAC_CTTGTTGCCACTATTAGTACTGGTGGTAGTACCAAT_GCTAACGACCGTTACGAATCTCATTCT	4	0.000833695
TCTATTTCTAACGAATGGTGG_TTTGTTGCCAGTATTAGTCAGGGTGGTAGTACCTAT_GTTGACTTCCTGCGTGACCTGTCTTCTTTCTGGTACTATCAG	4	0.000833695
AATATTTCTGAACCGTACGGT_CTTGTTGCCGCTATTACTTTCGGTAGTACTACCTAT_GTTCCGGGTTCTGGTGACCGTTACCTTCCG	4	0.000833695
TATATTTTTGTTACTGACCAT_TTTGTTGCCAGTATTACTTCTGGTGGTAGTACCAAT_GTTCCGGGTGACTACGGTGACCGTCTGGACGCTCAGCATTAC	4	0.000833695
TATATTTTTCCGTACTACTAC_TTTGTTGCCACTATTAATCCGGGTGGTACTACCAAT_GCTCATGAAGTTACTGTTCGTCAGCATTAC	4	0.000833695
TATATTTTTCTGGACGACTAC_CTTGTTGCCGGTATTGATACTGGTAGTATTACCAAT_GCTCTGCGTCTGGCTGGTTTCGGTTTCGACTACGTTCATGTT	4	0.000833695
ACTATTTCTTCTTTCTTCTTCT_TTTGTTGCCGCTATTGCTGACGGTACTAATACCAAT_GTTTACATCTCTTTCCCGACCTGAACCATACT	4	0.000833695
AATATTTCTCCGACTGACGCT_CTTGTTGATACCTAT_GTTGCTGGTACGCTCATACTGTTTTTCGT	4	0.000833695
AATATTTCTCACTCTCTGTAC_TTTGTTGCCACTATTAATCGTGGTACTACTACCAAT_GTTCCGCCGGCTCAGTACGGTGGTCATTGG	4	0.000833695
ACTATTTCTTACTCTGCTTCT_TTTGTTGCCAGTATTAGTAACGGTACTAGTACCAAT_GTTCGTGTTGCTCGTTCTCGTCCGGACCGTTACTGG	4	0.000833695
AATATTTCTATCTGGGCTTAC_TTTGTTGCCGGTATTAATGACGGTGGTAATACCAAT_GCTGACACTTACTTCTACTCTAAATATGTT	4	0.000833695
AATATTTCTCGTTACGTTAAC_CTTGTTGCCACTATTGATTACGGTGGTAGTACCTAT_GTTGTTTTCCCGACTTACTGGCATTATGGT	4	0.000833695
TCTATTTCTAACGACAACTAC_CTTGTTGCCGCTATTAATATCGGTGCTAATACCAAT_GTTTGGCTGTACGGTCGTGTTCCGTTTTAC	4	0.000833695
AATATTTCTCACCGTGACTAC_CTTGTTGCCACTATTGATCAGGGTGCTACTACCTAT_GCTTCTTCGACGAAGTTATCGACTACGAACGTTACTATTCT	4	0.000833695
TCTATTTTTTCTGTTAACTAC_CTTGTTGCCGCTATTGGTTACGGTGCTATTACCAAT_GCTGGTTACCAGGACGACGACTTCCGTGAATACTACCTTGAC	4	0.000833695
TATATTTCTAAATCTGACGAA_TTTATTGATTACGGTACTACTACCTAT_GTTACTGTTCGTTACGTTTCTGGTCGTGGTCTGAACCATAAC	4	0.000833695
ACTATTTTTTGGGACACTGAC_CTTGTTGCCGCTATTAATACTGGTGGTATTACCTAT_GTTCCGGACTCTGACGACGACTACCTTCAG	4	0.000833695
TATATTTCTACTCGTTACATC_CTTGTTGCCAGTATTGATGCTGGTACTATTACCAAT_GTTCGTTCTGACGACCGTAACGGTATCTACGGTCCGTATGCT	4	0.000833695
ACTATTTTTCAGTTCTGGTAC_TTTGTTGCCACTATTGATCTGGGTGCTATTACCAAT_GTTGACTACACTACTATCCATGCTGCTCGTCCGCTGATCTTTGGT	4	0.000833695
TCTATTTCTCAGATCGAACTG_TTTGTTGCCACTATTAATGACGGTACTACTACCAAT_GTTTACTCTTACTACGTTCAGGGTTACGGTACTCTTCGT	4	0.000833695
TCTATTTCTAACGAAGACTC_TTTGTTGCCACTATTACTCCGGGTGGTAGTACCAAT_GTTGACCATTACGTTTACTACGGTCTTGAA	4	0.000833695
TATATTTCTCCGCTGGAACTG_TTTGTTGCCAGTATTAGTGTTGGTACTAATACCAAT_GTTTTCTACGCTCAGGTTACTGGTTTTCCG	4	0.000833695
AATATTTCTGAACCGTTC_TTTGGTTGCCGGTATTAATCGTGGTGCTAGTACCAAT_GCTTACTCTAACAACCAGGCTTACCTTAAC	4	0.000833695
TCTATTTTTTACCAGGACCAT_TTTGTTGCCAGTATTGATGTTGGTGCTACTACCTAT_GCTGCTGCTCTGCGTTCTCCGAACTATTAC	4	0.000833695
ACTATTTTTCGTGGTGTTGGT_TTTGTTGCCGCTATTAATGACGGTACTATTACCTAT_GTTGCTCTGGCTCAGACTTACGACTACTCTGACGGTTATGAC	4	0.000833695
TATATTTTTTACGGTCGTC_TTTGTTGCCGCTATTGGTGAAGGTGGTATTACCAAT_GCTGACACTTCTCTGTACCCGTGGCATCAT	4	0.000833695
ACTATTTTTCCGTGGTTCATC_TTTGTTGCCGCTATTAGTGTTGGTACTATTACCTAT_GTTTACTACTACGAACCGTGGTACTGGACTTTCCGTCTTATC	4	0.000833695
ACTATTTTTCCGTGGTTCCGT_TTTGTTGCCAGTATTGATGTTGGTGCTACTACCAAT_GTTGTTGCTGACGAAAAAGTTGACACTGGTTACCGTCATTCT	4	0.000833695
TCTATTTCTCAGATCCGTAAC_TTTGTTGCCGGTATTAGTGACGGTAGTAATACCAAT_GTTTACGACAAACATAAATACCTGCTTATC	4	0.000833695
TCTATTTCTAACGAAGCTCGT_TTTGTTGCCGGTATTGGTAACGGTGGTACTACCAAT_GTTGGTGAAATCCGTTCTGCTGGTTATCGT	4	0.000833695
ACTATTTTTTGGGACACTGAC_TTTGTTGCCGCTATTAGTTACGGTAGTACTACCTAT_GCTTCTGACGGTGACTTCCAGGCTCTTGGT	4	0.000833695
TATATTTCTCCGGTTTACTC_CTTGTTGCCACTATTACTCCGGGTGGTATTACCTAT_GTTCTGTACGACACTGCTGGTACTGAAGGTGACAAATATGGT	4	0.000833695
ACTATTTCTTGGAACCCGCCG_TTTGTTGCCGGTATTGCTATCGGTGCTAATACCTAT_GCTTACTACCGTACTGAACGTCCGTTTGTT	4	0.000833695
ACTATTTCTGCTGCTACTATC_CTTGTTGCCACTATTACTATCGGTGGTAATACCTAT_GTTTACCCGTGGTCTCTGGAACAGTTTGGT	4	0.000833695
ACTATTTTTATCTCTTACGTT_CTTGTTGCCACTATTACTTACGGTGCTAGTACCAAT_GTTTACGTTGCTCCGAACTACGTTTATTAC	4	0.000833695
ACTATTTTTATCTCTTACATC_CTTGTTGCCGGTATTAATTACGGTAGTATTACCAAT_GCTTACGACGACTACGAAATCGTTCATGAC	4	0.000833695
TCTATTTTTTCTGTTACTACT_TTTGTTGCCAGTATTGCTTCGGTACTAATACCTAT_GCTAACGACTACCGTCTGTCTTATCTG	4	0.000833695
ACTATTTCTGCTGCTAACGGT_TTTGTTGCCAGTATTACTTGGGGTGGTAGTACCAAT_GTTCCGCTGGCTGTTGCTGGTTCTTATCGT	4	0.000833695
TATATTTTTTACGGTCGTGGT_TTTGTTGCCGCTATTAATAACGGTGCTATTACCTAT_GTTCCGTACGTTCGTTACCGTTCTGGTTCTCTGCTGTATCAG	4	0.000833695
TCTATTTTTTACCAGGAATAC_CTTGTTGCCGCTATTGATTACGGTAGAATACCTAT_GTTCGTACTCAGAACTGGCGTCGTTCTGAAGACTTTAAC	4	0.000833695
AATATTTCTCGTTACGGTTAC_TTTGTTGCCACTATTACTGAAGGTAGTAATACCAAT_GCTACTCTGTCTTACCTGTACGACTTTCCG	4	0.000833695
AATATTTCTGAACCGTACGA_TTTGTTGCCAGTATTGATTTCGGTAGTACTACCAAT_GTTCCGACTGTTCTGGCTTACGGTTCTGTTCTGCGTCATGAC	4	0.000833695
ACTATTTTTCCGTGGTGGGTT_CTTGTTGCCGGTATTGGTTCTGGTGGTATTACCAAT_GTTGACCCGCTGCGTCAGCCGTACTCTCAGGAAGGTTTTGCT	4	0.000833695
ACTATTTTTTGGTGGTTCCTG_TTTGTTGCCAGTATTAATTCTGGTGCTACTACCAAT_GCCCGCAGCCGTGGGGTGGTGGTATCTACTCTAAACATCAG	4	0.000833695
TATATTTTTTACGGTCCGGTT_CTTGTTGCCAGTATTGGTACTGGTAGTAGTACCTAT_GCTACTTACCGTTTCTACGACTACTACTGGGACTACCATCAT	4	0.000833695
TATATTTTTCTGGACGACTAC_TTTGTTGCCACTATTGATTTCGGTGGTACTACCAAT_GTTTCTACTGACTACTCTCCGGAACATCTG	4	0.000833695
TCTATTTTTTACCAGGACTAC_TTTGTTGCCAGTATTGCTTGGGGTAGTACTACCAAT_GTTTTCAACCGTCTGCCGACTTACGCTATCGACCCGTACCGTTATCTG	4	0.000833695
ACTATTTTTCGTGGTGGTTCT_CTTGTTGCCGCTATTGGTGAAGGTGCTAGTACCAAT_GTTGGTGACGCTTGGTACTCTGAATATCCG	4	0.000833695
TATATTTTTTACGGTCCGGGT_TTTGTTGCCGGTATTGATCTGGGTGGTACTACCAAT_GCTCATTGGCACTACTCTGATCTCTGTTACTTACTATTTC	4	0.000833695
AATATTTCTCACTACGGTTTC_TTTGTTGCCGGTATTGCTGACGGTAGTAGTACCAAT_GTTTACTACTACGACGACGAAGACTTTCGT	4	0.000833695
ACTATTTCTGCTGCTCTACT_TTTGTTGCCAGTATTACTTACGGTACTAGTACCTAT_GCTGCTTACTCTTCTGTCTGCCGGACTACGTTGTTTATCGT	4	0.000833695
TCTATTTTTTCTACTGTTAAC_CTTGTTGCCACTATTACTCATGGTACTATTACCAAT_GCTTCTCGTGACCCGTACAACTCTTTTGCT	4	0.000833695
TCTATTTCTCAGACTTACGGT_CTTGTTGCCAGTATTAATGACGGTACTAATACCAAT_GTTTGGCGTGGTTCTCTTTAC	4	0.000833695
TCTATTTTTTCTACTGTTAAC_TTTGTTGCCAGTATTGATCCGGGTGGTACTACCAAT_GCTACTCTGAACTGGTACCAGTCTTATTAC	4	0.000833695
TCTATTTCTCAGACTTACGACC_TTTGTTGCCAGTATTACTGTTGGTGCTAATACCAAT_GTTGAAAAATACGGTTACGGTTACTACTACTTTGAC	4	0.000833695
ACTATTTCTGGTTCTTACCAG_CTTGTTGCCGGTATTGCTTTCGGTGCTATTACCAAT_GTTCGTGGTGGTTTCCGTGGTCCGCATTCT	4	0.000833695
AATATTTCTCCGACTGACGCT_TTTGTTGCCGGTATTGATCATGGTGGTATTACCAAT_GTTCAGATCCGTTACATCATCGAACTTTCT	4	0.000833695
TATATTTTTGTTACTGACGTT_TTTGTTGCCACTATTAGTTCTGGTACTAGTACCTAT_GCTTTCTCTAACGTTGGTGCTGTTTTTTAC	4	0.000833695
TATATTTTTCCGACTACTCGT_TTTGTTGCCAGTATTAATGGTGGTGCTAGTACCTAT_GTTTACGACGACGACTACTACACTTATACTT	4	0.000833695
ACTATTTCTGCTGCTCGTTAC_TTTGTTGCCGCTATTAGTCAGGGTACTAGTACCTAT_GCTTACTGGCCGTACGTTATCGGTTATTAC	4	0.000833695
ACTATTTCTGGTTCTTACCAG_CTTGTTGCCGCTATTGGTCATACTGGTGCTACTACCTAT_GCTGACTGGCTGTACGCTTGGGTTCATTAC	4	0.000833695
ACTATTTTTCGTGGTGGTTAC_CTTGTTGCCGCTATTGCTTTCGG_GCTGTTCGTGGTTTCTACGCTTACCTTCAG	4	0.000833695
ACTATTTCTTACTCTGCTTCT_CTTGTTGCCGCTATTGATTACGGTAGTATTACCTAT_GTTGGTGGTTACTGGATCTACTCTGGTTACGGTGACTTTGGT	4	0.000833695
TATATTTCTCAGCCGGCTGAC_CTTGTTGCCGCTATTAATTTCGGTGGTATTACCAAT_GTTGACCATTACCTGGAAGATTCATCTACCGTGCTTTTGGT	4	0.000833695
TATATTTTTGTTACTCGTGAC_CTTGTTGCCACTATTGATCCGGGTACTACTACCAAT_GTTTGGGACCGTGAAGGTTACTACCTTCTG	4	0.000833695
ACTATTTCTGGTTCTTACTAC_TTTGTTGCCACTATTAATGACGGTGGTAATACCTAT_GTTCTGTACGTTGACATCCCGGACTATGCT	4	0.000833695
ACTATTTTTCCGTGGTGGGAC_TTTGTTGCCACTATTGGTCGTGGTAGTACTACCAAT_GTTGACCAGGCTTACTCGACTACCATACT	4	0.000833695
ACTATTTCTGCTGCTACTATC_TTTGTTGCCAGTATTAATCGTGGTGCTACTACCAAT_GCTTGGCAGCGTGGTTCTCTGGACTCTAACCAGCAGTATACT	4	0.000833695
TCTATTTCTCAGATCGACCCG_TTTGTTGCCGCTATTGCTATCGGTGCTAATACCTAT_GTTCATTACGACGTTGAATACTACGTTCGTGAAGCTTATGAC	4	0.000833695
ACTATTTCTTGGAACCCGCAG_TTTGTTGCCACTATTAGTACTGGTAGTATTACCAAT_GCTACTAACTACCGTGACGTTTCTCGTCTGGACGACGGTTTTGAC	4	0.000833695
ACTATTTCTGGTTCTTACGTT_TTTGTTGCCGGTATTGGTTACGGTGCTAAT_GTTACTGGTGCTATCGGTCAGGTTTTTAAC	4	0.000833695
AATATTTCTCCGACTGCTAAA_CTTGTTGCCACTATTGGTTCTGGTGGTAGTACCAAT_GTTTACGTTCCGCCGTACTCTCAGCATGAC	4	0.000833695
AATATTTCTCAAGCAGGAATCT_CTTGTTGCCACTATTGGTTCTGGTAGTATTACCTAT_GTTGCTCTGTGGCGTGTTACTTGGCTTCCG	4	0.000833695
TTATTTCTCGTGGTACTCGT_TTTGTTGCCAGTATTACTTCTGGTAGTAGTACCAAT_GTTGGCATGTT	4	0.000833695
AATATTTCTGAACAGGGTGCT_CTTGTTGCCACTATTAGTTTCGGTGGTAATACCAAT_GCTCCGCATCTGCGTGGTCGTGGTTATTAC	4	0.000833695
TCTATTTCTAACGACCCGGGT_CTTGTTGCCGGTATTGGTGACGGTGGTACTACCAAT_GCTCGTGTTGACGAAGCTCGTGACCATTAC	4	0.000833695
TATATTTTTTACGGTCAGTTC_CTTGTTGCCGGTATTAGTACTGGTGGTATTACCAAT_GCTGGTCATGGTGGTGTTTACACTGGTGTTTACGTTCATTAC	4	0.000833695
TCTATTTCTCAGACTGAAGTT_CTTGTTGCCGCTATTGGTCGTGGTGCTAATACCTAT_GCTGGTGTTTACCAGTACGGTCTGTATATC	4	0.000833695
AATATTTCTGAACCGGACGAC_TTTGTTGCCAATTAATAACGGTGGTAATACCTAT_GCTTACCCGGGTTACGACGCTGTTCATGAC	4	0.000833695
TCTATTTTTTCTACTGTTGGT_CTTGTTGCCGCTATTGGTCAGGGTACTATTACCTAT_GTTACTGGTGACCGTGACCTGGACTTTGCT	4	0.000833695
AATATTTCTCCGACTGACACT_TTTGTTGCCACTATTACTCATGGTGCTATTACCAAT_GCTACTACTAACCGTACTGAATACTTTTAC	4	0.000833695
ACTATTTCTTCTTTCTACACT_TTTGTTGCCGCTATTGCTCAGGTGCTAGTACCAAT_GTTGGTTCTCGTTCCGTCTGGACTATGCT	4	0.000833695
ACTATTTCTGGTTCTGTTGGT_TTTGTTGCCGGTATTGGTGACGGTAGTACTACCAAT_GCTTGGCCGCAGTACATCACTAACACTGCTTACACTCATCCG	4	0.000833695
ACTATTTCTGCTGCTGCTGGT_TTTGTTGCCGCTATTGGTTGGGGTACTAATACCTAT_GTTGACCCGCTGGACGTTACTTCTCATGCT	4	0.000833695
ACTATTTTTCCGTTCATCTGG_TTTGTTGCCGGTATTGGTTACGGTGCTATTACCAAT_GTTTACCTGTTCGACTACGAAGGTCGTTACATCGGTTATTAC	4	0.000833695
TCTATTTCTCAGACTCTGTAC_CTTGTTGCCGCTATTAATCGTGGTACTAATACCTAT_GTTGCTGACTACTACCCGTACTACGACAACGCTCACTTTGCT	4	0.000833695
TATATTTTTCCGTACTACGTT_CTTGTTGCCGCTATTAGTTCTGGTGCTAGTACCTAT_GTTGACTACGGTTACACTCGTGCTCATGGTTCTACTTATTC	4	0.000833695
TCTATTTCTCAGACTGAATTC_CTTGTTGCCAGTATTGGTGACGGTACTATTACCTAT_GTTTACCAGTACTACGGTTACTACCTTACT	4	0.000833695
ACTATTTCTGGTTCTGTTGGT_TTTGTTGCCAGTATTACTGACGGTACTATTACCAAT_GCTGACAAAGCTGGTTACTACATCACTACTTTCTACCATCAG	4	0.000833695
ACTATTTCTTCTTTCGTTTTC_CTTGTTGCCACTATTGGTGCTGGTGGTAGTACCTAT_GCTTACAAACCGTACTACGGTCGTCTTTAC	4	0.000833695
ACTATTTCTGCTGCTGCTTAC_CTTGTTGCCAGTATTGATATCGGTAGTACTACCTAT_GCTCTGGACGACTACTCTTACGACCTTGGT	4	0.000833695
TATATTTCTCAGCCGGGTTAC_TTTGTTGCCGCTATTGGTCCGGGTAGTAGTACCAAT_GCTCTGGGTGACGGTGGTTCTACTCATCGT	4	0.000833695
AATATTTCTCGTTACGTTGAC_CTTGTTGCCAGTATTAGTCCGGGTGCTACTACCTAT_GCTGTTTACCGTCGTTTCCTGCTGTATGGT	4	0.000833695
AATATTTCTCAGAAACTGTAC_TTTGTTGCCGCTATTAATTACGGTACTAATACCTAT_GTTGACTACGTTTCTTACATCCGTCTTTAC	4	0.000833695
TCTATTTTTTCTGGTTGGGAC_TTTGTTGCCGGTATTAATTTCGGTACTAATACCTAT_GCTGACGACTGGTCTATCCCGGGTTATGCT	4	0.000833695
AATATTTCTCAGAAACGTGCT_CTTGTTGCCGGTATTGCTGTTGGTGGTAGTACCTAT_GCTGGTACTTACCCGGCTGGTTACCTTCGT	4	0.000833695
ACTATTTCTTCTTTCTACTAC_CTTGTTGCCGCTATTGCTTACGGTAGTAGTACCAAT_GCTGACCAGGACTCTGTTTACGACCGTTACTTCGACCTTAAC	4	0.000833695
ACTATTTTTCGTGGTGGTGAC_CTTGTTGCCGCTATTACTCGTGGTGCTAATACCAAT_GTTTACCAGCGTGACGGTAACGGTTTTTAC	4	0.000833695
ACTATTTTTTGGGACATCGTT_TTTGTTGCCGGTATTGGTGTTGGTACTAGTACCAAT_GCTTACACTGCGTCGTGGTTACTTTGGT	4	0.000833695
ACTATTTTTCCGTTCATCCAG_CTTGTTGCCGCTATTGGTATCGGTGCTACTACCTAT_GCTCTTCGTTACGCTATCCCGACTTACTTCTCTACTTATCGT	4	0.000833695
ACTATTTTTCGTGGTGGTGAC_CTTGTTGCCAGTATTACTGTTGGTGCTACTACCTAT_GTTCAGACTTCTCAGACTGACTACCATGGT	4	0.000833695
AATATTTCTGAACCGGACCCG_CTTGTTGCCACTATTGATTACGGTGCTACTACCAAT_GCTGCTTTCCTGAAAGTTTACGGTGACGCTACACTTTTCTG	4	0.000833695
ACTATTTCTGCTGCTGCTACT_TTTGTTGCCAGTATTGATACTGGTACTACTACCTAT_GCTGGTACTGACTCTGACGGTAACCTGTCTCATGACCATTAC	4	0.000833695
ACTATTTTTCGTGGTGGTCTG_TTTGTTGCCGGTATTACTCGTGGTGGTATTACCTAT_GTTTACACTTACGACGGTCCGGCTTGGTACACTTCTTTTCAT	4	0.000833695
AATATTTCTCGTTACGTTGAC_CTTGTTGCCGGTATTAGTCTGGGTAGTAGTACCAAT_GTTGGTGGTGACATCCGTGTTTCTTATCTG	4	0.000833695
AATATTTCTCACTTCCAGGAC_TTTGTTGCCGGTATTGCTCGTGGTAGTAGTACCTAT_GTTCGTCTGCTGGACGAATCTCGTCATGCT	4	0.000833695
TATATTTTTGTTACTGCTTAC_TTTGTTGCCACTATTAATCGTGGTAGTAGTACCTAT_GCTTCCATGAAGACCCGGACCGTCTTGAC	4	0.000833695
ACTATTTCTGGTTCTTACAAC_CTTGTTGCCAGTATTAATCCGGGTGGTACTACCAAT_GTTGCTACTGACGACTACGGTGTTTTTGGT	4	0.000833695
ACTATTTCTGCTGCTGAAATC_TTTGTTGCCAGTATTACTGTTGGTGGTACTACCAAT_GCTCAGGTTGTTGGTGGTCGTCAGTACGTTTACCAGTA	4	0.000833695
TATATTTTTCTGGACGACTAC_TTTGTTGCCGGTATTACTCCGGGTGCTATTACCTAT_GCTAACCGTTACGACGTTTCTGGTTCTTACGTTCTGTTTCTG	4	0.000833695
AATATTTCTCGTTACGTTCAG_TTTGTTGCCGCTATTAGTGACGGTGCTACTACCAAT_GCTCGTTACTACGGTGCTTCTCTTGAC	4	0.000833695
AATATTTCTGAACCGGGTTAC_TTTGTTGCCGTATTGCTCGTGGTGCTACTACCTAT_GTTGTTTACAAAACTCAGGACTACTATTAC	4	0.000833695
ACTATTTCTTCTTTCTCTCT_TTTGTTGCCGCTATTGGTCCGGGTAGTAGTACCTAT_GCTTTCGTTTCTGCTGACAAATACTACGTTTACTGGTATGAC	4	0.000833695
ACTATTTTTCGTGGTGGTGGT_TTTGTTGCCGGTATTGCTAACGGTACTAATACCTAT_GTTTCTGTTCTGCTGGGTTACTTCGGTGCTGTTCTTGTT	4	0.000833695
ACTATTTTTATCTCTTCTTCT_TTTGTTGCCGCTATTGATTCTGGTACTATTACCAAT_GCTTACTACCATGACGACCTGTACCATGAA	4	0.000833695
TCTATTTCTAACGACACTTGG_CTTGTTGCCACTATTGATTACGGTGCTACTACCAAT_GCTGGTGACCGTGACTACAACTTCGGTCTGCCGTACTTTTAC	4	0.000833695
TCTATTTCTAACGACACTTTC_CTTGTTGCCGCTATTGCTACTGGTGCTAATACCAAT_GTTGACAACCTGCTGCACTTCGACTACGTTTACCTTGGT	4	0.000833695
AATATTTCTGAACCGGGTTAC_CTTGTTGCCAGTATTAATGACGGTACTATTACCTAT_GTTCTGGAATCTTCTGACTCTTACCTTGAA	4	0.000833695
TATATTTTTCCGACTACTTAC_CTTGTTGCCAGTATTACTTGGGGTACTACCAAT_GTTGAAGCTTCTCTGCGTTTCGACCATACT	4	0.000833695
ACTATTTTTTGGTGGTCTGAA_CTTGTTGCCGCTATTAGTGTTGGTGCTAATACCAA_GACGACGACGTTGTTGGTATCGACTACCTTAAC	4	0.000833695
ACTATTTTTTGGTGGTCTCTG_TTTGTTGCCACTATTAATACTGGTGCTAATACCAAT_GCTGACGACGACTGGGGTCTGCCGCTTTCT	4	0.000833695
ACTATTTCTGCTGCTGACGCT_TTTGTTGCCACTATTACTTACGGTGGTAATACCTAT_GCTCTGGGTCATGCTCGTGACAAACATGAA	4	0.000833695
ACTATTTCTTACTCTGGTATC_TTTGTTGCCAGTATTAGTGACGGTACTAGTACCAAT_GTTCCGACTTCTTCTCATGGTTCTCCGTCTGGTTACCATGTT	4	0.000833695
TATATTTTTCCGACTATCTCT_CTTGTTGCCGCTATTAATACTGGTGCTAGTACCAAT_GCTATCGACTACTCTACTTCATGTTCATGTT	4	0.000833695
ACTATTTTTCGTGGTGGTGAC_CTTGTTGCCGCTATTAGTGTTGGTAGTAGTACCAAT_GTTTCGGTGCTGGTGCTTCTGGTTCTTGGGCTGCTCTTTC	4	0.000833695
ACTATTTCTGCTGCTGACTTC_TTTGTTGCCACTATTACTATCGGTGGTAATACCAAT_GCTTGGGACGTTACTTCTTCCGTTGGACTCATCATCTTGGT	4	0.000833695
AATATTTCTCAGAAAGAAAAA_CTTGTTGCCACTATTACTCGTGGTGGTATTACCTAT_GCTTCTGACAACCCGTCTGTTGACCTTAAA	4	0.000833695
TATATTTTTTACGGTCAG_TTTGTTGCCACTATTGCTTACGGTAGTATTACCAAT_GCTCGTTCTCGTTCTGCTTCTAAACCGGTTGCTAAACATATC	4	0.000833695
TCTATTTCTCAGACTGACATC_TTTGTTGCCACTATTGCTCGTGGTGCTATTACCTAT_GTTAACGCTACTTACTACCAGGTTCATCTG	4	0.000833695
AATATTTCTGAACCGGACGGT_TTTGTTGCCGCTATTGATTGGGGTGGTACTACCAAT_GCTCAGAACGTTCAGAACGGTGTTTACGCTTACCCGTTTTAC	4	0.000833695
ACTATTTCTGCTGCTGCTAAA_CTTGTTGCCAGTATTGCTAACGGTAGTAGTACCAAT_GTTGGTTACGGTCATGGTGGTTCTGGTGTTCGTGAACATGCT	4	0.000833695
TATATTTTTCCGTACTACGTT_TTTGTTGCCGGTATTGATACTGGTAGTAATACCTAT_GCTGACCAGACTGTTCAGACTGGTTACTCTTACGGTTATTTC	4	0.000833695
ACTATTTCTGGTTCTGTTTCT_CTTGTTGCCACTATTAGTGACGGTGCTAATACCTAT_GCTGGTCCGTCTTCTAACTACGGTCTTGAC	4	0.000833695
TCTATTTCTCAGACTGACGTT_CTTGTTGCCAGTATTGCTAAAGGTACTAGTACCAAT_GTTCCGCCGTACGTTTCTCCGAAATACGACACTGTTCATTGG	4	0.000833695
AATATTTCTCGTTACGTTCTG_TTTGTTGCCACTATTGCTGAAGGTGCTACTACCAAT_GTTCAGACTTACCTGGACATCGTTCATACT	4	0.000833695
ACTATTTCTGCTGCTGACTAC_CTTGTTGCCGCTATTACTATCGGTGCTAGTACCTAT_GGTTTCTTCTTCTATCATCGGTTACCAGTTCACTTACTATTGG	4	0.000833695
ACTATTTCTGCTGCTTGGTAC_TTTGTTGCCGGTATTAGTGACGGTGCTAGTACCTAT_GTTTCTTACACTGTTCGTCCGCTGTTTGAC	4	0.000833695
ACTATTTCTTACTCTGTTACT_CTTGTTGCCACTATTAGTCCGGGTAGTAACTACCAAC_GTTGGTTACTACCCTGACGTTCCGACTTCTTCTCTGTATCGT	4	0.000833695
ACTATTTCTTCTTTCATCTGG_CTTGTTGCCACTATTAATGACGGTACTACTACCTAT_GTTTACGAAACTCCGACTGACTACCATGGT	4	0.000833695
AATATTTCTCGTTACTACAAC_TTTGTTGCCACTATTGCTTTCGGTAGTAATACCAAT_GTTTGGTACGCTTACCTGCGTACTTACCGTTACGTTCATCCG	4	0.000833695
ACTATTTTTCGTGGTGAGA_CTTGTTGCCGTATTGGTCGTGGTGCTAATACCAAT_GTTTACGCTCTGCATGCTGACCATTACGCTTGGGCTCATTCT	4	0.000833695
TATATTTTTGTTACTTTCAAC_CTTGTTGCCACTATTGCTTACGGTACTATTACCAAT_GTTGGTTCTACCCGGCTGTTCAGCATGAC	4	0.000833695
ACTATTTCTGCTGCTTTCACT_CTTGTTGCCACTATTAATATCGGTAGTAGTACCAAT_GCTTCTGACGCTAACGACGACGACTTTCGT	4	0.000833695
TATATTTTTTACGGTACTTCT_CTTGTTGCCACTATTAATGGTGGTACTACTACCTAT_GTTTACGGTTCTAAATACCGTGACACTCATTCTGTTCTTTAC	4	0.000833695
ACTATTTCTTCTTTCATCTAC_CTTGTTGCCGGTATTGGTAAAGGTACTAGTACCTAT_GTTTACTACCCGCGTGACCTGGCTGTTCCGCCGTGGCATGAA	4	0.000833695
ACTATTTCTGCTGCTTTCCAG_TTTGTTGCCGGTATTACTTACGGTGCTAATACCAAT_GTTCGTACTTCTTGGTACACTGGTCATCGT	4	0.000833695
AATATTTCTGAACATGACGGT_TTTGTTGCCGCTATTGGTAACGGTGGTAATACCTAT_GTTTTCCGTTACATCGCTGGTTACTTCCCGACTGTTTATTAC	4	0.000833695
AATATTTCTCCGACTCGTCGT_CTTGTTGCCGCTATTGATCTGGGTACTAGTACCAAT_GCTAACCCGGGTACTGGTGAAGTTCAGTTCGTTTCTTATCCG	4	0.000833695
ACTATTTTTCGTGGTGACTTC_TTTGTTGCCACTATTGGTTTCGGTAGTAGTACCAAT_GCTGCTGCTGGTAACAAATACGAATATTGG	4	0.000833695
ACTATTTTTATCTGGGACTGG_TTTGTTGCCGCTATTAATACTGGTGCTAGTACCAAT_GTTAACCGTGGTTACCATGACTACCTTAAC	4	0.000833695
AATATTTCTCCGACTCGTCCG_TTTGTTGCCGGTATTGCTTACGGTGGTAATACCAAT_GCTGAAACTAAATACACTGTTGCTCTTTAC	4	0.000833695
ACTATTTTTCGTGGTGACTGG_TTTGTTGCCGCTATTGGTAACGGTGGTAATACCAAT_GCTACTTCTACTGCTGTTGACCATCATGAC	4	0.000833695
ACTATTTCTTACTCTGGT_TTTGTTGCCGCTATTGGTCCGGGTAGTAATACCTAT_GCTAAAACTTACGCTACTACTTCTTTTGCT	4	0.000833695
ACTATTTCTGCTGCTTGGTAC_CTTGTTGCCGGTATTACTCTGGGTGCTATTACCAAT_GTTTCTACTGAAGGTGACTCTTACGGTGACGAAGCTTATCCG	4	0.000833695
ACTATTTTTCGTGGTGCTTAC_CTTGTTGCCGCTATTGCTACTGGTAGTACTACCTAT_GCTTCTTACAACATCGTTGCTGTTCATACT	4	0.000833695
AATATTTCTCGTTACTACAAA_CTTGTTGCCGCTATTGGTTACGGTAGTACTACCTAT_GTTCATGACGTTCTGTACGACGACACTATCTACTACTATCAT	4	0.000833695
AATATTTCTCCGACTCGTGTT_CTTGTTGCCACTATTGATGTTGGTAGTAATACCAAT_GTTGAACAGCGTGGTGGTTGGCATTAC	4	0.000833695
TCTATTTCTCAGAACATCTC_TTTGTTGCCGCTATTAATTACGGTGGTAATACCAAT_GTTGACGGTGGTGACCAGTCTCCGCATGACGTTCGTCATCCG	4	0.000833695
TCTATTTTTTCTGGTTCTCCG_TTTGTTGCCGGTATTACTTACGGTGCTACTACCAAT_GCTTCTGGTCTGGAAGGTTTCACTTCTGTTGGTGGTCATAAC	4	0.000833695
ACTATTTCTGGTTCTGGTGAC_TTTGTTGCCGCTATTGATCCGGGTACTAGTACCTAT_GTTCGTGCTTCTGACCGTCCGGGTCATCCG	4	0.000833695
TCTATTTCTAACGACGGTATC_CTTGTTGCCAGTATTGGTCTGGGTGGTACTACCTAT_GTGAATGGGTTGGTACTATCCCGTTTTAC	4	0.000833695
ACTATTTCTTCTTTCCATTTC_TTTGTTGCCAGTATTGGTGGTGGTGCTATTACCTAT_GTTTACTCTCAGCGTGACATCGGTGACTACGAATACTATACT	4	0.000833695
ACTATTTCTTACTCTGGTTTC_TTTGTTGCCACTATTGCTTACGGTAGTACTACCTAT_GTTTACGACGCTGACTACGGTCGTTTCCTGGACTCTCATTGG	4	0.000833695
TATATTTCTCCGGTTGTTTAC_CTTGTTGCCAGTATTACTTTCGGTGCTATTACCAAT_GTTCAGGAAACTCTGTTCTACTACATCGCTTCTCATTATCGT	4	0.000833695
TATATTTTTGTTACTGCTTAC_CTTGTTGCCCTATTAATCGTGGTGGTAATACCAAT_GCTTCTATCGTTTACTACGGTTCTGTTGTTACTGTTTATTAC	4	0.000833695
ACTATTTCTTACTCTGTTAAC_TTTGTTGCCAGTATTGGTGGTGGTACTAGTACTAT_GCTGACTCTACTTACACTGGTCAGGACCGTAACGACTTTAAA	4	0.000833695
ACTATTTCTTACTCTGTTAAC_CTTGTTGCCAGTATTTGCTGGTGGTACTACCAAT_GTTGGTGAAGTTGGTCGTGAAAAAGACGAATCTGAACATGTT	4	0.000833695
ACTATTTCTTCTTTCTACTAC_CTTGTTGCCAGTATTAATTTCGGTGGTATTACCAAT_GTTTCTTACGGTCAGCATACTACTCTTGCT	4	0.000833695
AATATTTCTCGTTACGTTGAA_CTTGTTGCCACTATTGCTTTCGGTGGTAATACCAAT_GTGGTGTTAACGTTTACTACGGTCTTTAC	4	0.000833695
ACTATTTCTTACTCTGGTATC_TTTGTTGCCGCTATTACTACTGGTGCTACTACCAAT_GTTGGTCGTGACGGTACTCCGCGTCATTCT	4	0.000833695
ACTATTTTTCGTGGTGGTGACCAG_CTTGTTGCCGGTATTAGTGACGGTACTACTACCAAT_GTTTACGGTTCTTACATCGACTACCTTTAC	4	0.000833695
ACTATTTCTTACTCTGGTATC_TTTGTTGCCGCTATTAGTGCTGGTACTACTAT_GCTTCTGTTGTTGACCAGCGTCTTCGT	4	0.000833695
TATATTTTTCCGTACTACTAC_CTTGTTGCCACTATTAATAAAGGTGGTAATACCTAT_GTTTACTCTTTCACTGACTACGACACTGGTACTCAGCATGAC	4	0.000833695
ACTATTTCTTACTCTGGTATC_TTTGTTGCCGGTATTGCTTACGGTGGTAATACCAAT_GCTTCTAACTACTTCAACAAACTGCATAAA	4	0.000833695
ATC_TTTGTTGCCAGTATTGCTTACGGTGGTAATACCAAT_GTTTGGCGTAAACTGTACGGTGGTATCTACGTTTACCATTAC	4	0.000833695
ACTATTTTTCGTGGTGGTGAC_CTTGTTGCCAGTATTAATTACGGTAGTAATACCAAT_GTTGCTGGTACCTCGTATCCCGATCCATTCT	4	0.000833695
AATATTTCTCCGACTGACATC_CTTGTTGCCACTATTAATGGTGGTACTAGTACCTAT_GCTGGTGAATACCTGTACAACGAACTTTTC	4	0.000833695
ACTATTTTTCGTGGTGGTGAC_CTTGTTGCCACTATTGGTGGTGGTACTATTACCAAT_GCTCGTACTCCGTACCGTTACGACTCTCTGCGTTTCCATGTT	4	0.000833695
ACTATTTCTTCTTTCTACGAC_CTTGTTGCCGCTATTGGTCCGGGTGCTAATACCAAT_GTTCTGGGTGCTCGTGACAAACCGCAGCAGTCTGACTATGTT	4	0.000833695
TCTATTTTTTCTGGTTGGGAC_CTTGTTGCCGGTATTAATACTGGTGGTATTACCTAT_GCTATCGGTTGGGTTTACAACTCTTATCCG	4	0.000833695
TCTATTTCTCAGACTGACCTG_TTTGTTGCCGGTATTGGTGACGGTACTACTACCAAT_GTTGACACTGACGAAGACTACATCTTCCGTTACGACTTTTTC	4	0.000833695
ACTATTTCTTCTTTCTACGAA_TTTGTTGCCAGTATTAATGACGGTGCTATTACCAAT_GTTGAAGACTACGTTATCACTATCCTTGCT	4	0.000833695
ACTATTTCTGGTTCTGTTTAC_CTTGTTGCCGGTATTAGTTTCGGTAGTAGTACCTAT_GTCCG	4	0.000833695
ACTATTTCTGCTGCTTACATC_CTTGTTGCCAGTATTGGTACTGGTGGTAGTACCTAT_GCTTGGTACGGTGCTACTCGTTCTTTACT	4	0.000833695
AATATTTCTGAACCGCAGCGT_CTTGTTGCCAGTATTGCTCATGGTGGTACTACCAAT_GTTGGTTACCGTTACTACGGTAACTTTTAC	4	0.000833695
ACTATTTCTGCTGCTTACATC_CTTGTTGCCGGTATTGCTTACGGTGCTATTACCAAT_GTTGCTTCTGTTTACCCGTACGGTTACTACTACAAATTTTTC	4	0.000833695
ATCTCATTTCTCTGAA_CTTGTTGCCGGTATTGGTTGGGGTACTATTACCTAT_GCTCTGACTCTGTGGGGTTCTTGGCATCAT	4	0.000833695
ACTATTTCTGCTGCTTGGTAC_CTTGTTGCCGGTATTGCTGGTGGTGGTAGTACCTAT_GCTGTTCCGTCTATCAACTACTCTCAGTCTACTGTTCATACT	4	0.000833695
ACTATTTCTGCTGCTTGGTAC_CTTGTTGCCGGTATTGGTTACGGTGGTAATACCAAT_GTTTACGAAGGTCGTAAATACATCCTTATC	4	0.000833695
TCTATTTCTCAGAAATGGGCT_TTTGTTGCCGGTATTGGTCTGGGTGCTAGTACCAAT_GTTGACTACCTGGGTCCGGACTACCATGAA	4	0.000833695
TCTATTTCTAACGACGGTGCT_TTTGTTGCCAGTATTGCTTACGGTGGTATTACCTAT_GCTTCTTCTTCTGACGGTTACGACTTTGAC	4	0.000833695
TCTATTTCTAACGACGGTGCT_TTTGTTGCCGCTATTGCTCGTGGTGGTACTACCAAT_GTTGTTTGGTACGAATACGCTCTGCATGTT	4	0.000833695
TATATTTTTCCGACTCTGTAC_CTTGTTGCCAGTATTGCTGACGGTGGTAGTACCAAT_GCTCGTGAATGGGGTTCTCCGTGGTTTGCT	4	0.000833695
TCTATTTCTCAGAAATGGCTG_TTTGTTGCCAGACCTAT_GTTGTTCAGTACGACGACGACAACACTTACCCGTTACTTCTTTTGG	4	0.000833695
TCTATTTCTAACGACGGTGGT_TTTGTTGCCGGTATTGCTGAAGGTGCTATTACCAAT_GTTCTGGCTGACTACGCTGGTCCGCTTGAA	4	0.000833695
ACTATTTTTCGTGGTGCTACT_TTTGTTGCCGGTATTGCTGACGGTAGTATTACCAAT_GCTACTCAGTGGCATGAATCTCTGCATGAC	4	0.000833695
ACTATTTCTGCTGCTCTGTTC_CTTGTTGCCGGTATTGATGACGGTGCTACTACCAAT_GTTTACGGTTACGCTAACTACAAACTTGAC	4	0.000833695
ACTATTTTTCCGTTCACTTCT_CTTGTTGCCAGTATTAATAACGGTACTAATACCAAT_GCTGAGACTGGTACTCTCGTAACTATGTT	4	0.000833695
TATATTTCTCCGGTTTACCCG_CTTGTTGCCAGTATTGGTTCTGGTAGTAATACCAAT_GCTCCGTACACTAACGACTGGCAGTTTACT	4	0.000833695
ACTTTTTTGGTTACCAGGTT_TTTGTTGCCACTATTAGTTACGGTACTAGTACCTAT_GTTGCTCGTGGTAACGCTTACCAGTACGTTGTTGACTTGCT	4	0.000833695
ACTATTTCTGCTGCTGTTTGG_TTTGTTGCCAGTATTACTGTTGGTGCTATTACCTAT_GCTGGTCCGTGGTCTCAGTCTACTCTTTGG	4	0.000833695
ACTATTTCTGCTGCTGTTTTC_TTTGTTGCCGCTATTACTCCGGGTAGTAGTACCTAT_GCTTGGTTCAACGACTACACTCTGCTTCTG	4	0.000833695
TCTATTTTTTCTACTTACAAC_CTTGTTGCCACTATTACTTTCGGTGGTAGTACCTAT_GCTTACACTGAAGTTGGTACTTACCATCAT	4	0.000833695
ACTATTTCTTACTCTGGTGTT_TTTGTTGCCAGTATTAGTTCTGGTACTATTACCTAT_GCTTCTGACTGGACTGACTTCACTTACACTGAAGTTCATATC	4	0.000833695
TATATTTTTGTTACTTACGCT_CTTGTTGCCAGTATTAGTCAGGGTACTAGTACCTAT_GCTGAATACGAACTGTACCGTAAATTTGCT	4	0.000833695
TCTATTTCTCAGACTAACTAC_TTTGTTGCCAGTATTAGTCAGGGTGGTATTACCAAT_GCTGGTTTCGTTGACTGGCCGGGTGAATACTACTACTATCCG	4	0.000833695
TATATTTTTGTTACTTACGCT_TTTGTTGCCAGTATTGCTCTGGGTGGTAATACCAAT_GTTGGTATCTACCATGACTGGGTTAACGCTGCTTCTCATTCT	4	0.000833695
AATATTTCTCGTTACGTTGTT_TTTGTTGCCGCTATTGATACTGGTGGTACTACCAAT_GCTCGTGCTCTGAACTCTTACAACCTTTAC	4	0.000833695
TATATTTTTGTTACTTACGGT_CTTGTTGCCAGTATTAATCTGGGTAGTATTACCAAT_GCCGTCGTCGTGAACTGTCTTTACCTTACT	4	0.000833695
TCTATTTCTAACGACGAACGT_CTTGTTGCCTGTATTAGTATCGGTAGTAATACCAAT_GCTGGTTCTATCGGTGCTAACCTGTACGACACTGCTCATTCT	4	0.000833695
ACTATTTCTGGTTCTGTTAAC_CTTGTTGCCAGTATTGCTGAAGGTGGTACTACCTAT_GCTTTCACTGGTTGGGACGACGACACTTACTGGCCGTTTACT	4	0.000833695
TCTATTTTTTCTACTTACAAC_TTTGTTGCCACTATTGGTTCTGGTACTACTACCAAT_GTTGCTCGTCCGTACCAGATCCTGTTTTCT	4	0.000833695
ACTATTTCTGCTGCTTACACT_TTTGTTGCCAGTATTAGTGTTGGTGCTAGTACCTAT_GCTGACGACTCTGGTGACCCGACTTATCCG	4	0.000833695
TCTATTTCTAACGACGACAAA_TTTGTTGCCGCTATTAGTTCTGGTGGTAATACCAAT_GCTCCGGCTACTTACTGGGGTACTTATTCT	4	0.000833695
ACTATTTTTCCGTTCCCGCTG_TTTGTTGCCGCTATTAATAACGGTAGTAATACCTAT_GCTATCCATTACGACCTGTTCTTCCATGCT	4	0.000833695
ACTTTTTTGGTTACACTGAC_TTTGTTGCCAGTATTACTTACGGTACTAATACCTAT_GTTTTCCCGTACGGTGGTTCTGTTGCTTGGGTTTCTTTTTCT	4	0.000833695
TATATTTTTGTTACTTACGAC_CTTGTTGCCAGTATTGGTGACGGTACTATTACCAAT_GTTTCTGGTTACGGTCAGTGGCTGCGTCCGTACACTCATGGT	4	0.000833695
ACTATTTCTGCTGCTGTTCAT_CTTGTTGCCACTATTAATCGTGGTGCTAGTACCAAT_GTTTACCTGAAAGACGACTACCATGTTTACCCGCGTCTTTAC	4	0.000833695
TCTATTTTTTCTACTGTTTAC_TTTGTTGCCAGTATTGGTAACGGTAGTAATACCAAT_GTTGCTAAATACGCTTCTTGGCGTTACTACTTCGCTCATTAC	4	0.000833695
ACTATTTTTCCGTTCCATTCT_TTTGTTGCCAGTATTGGTTTCGGTGCTACTACCAAT_GCTGTTACTCGTGGTGGTAAAGACCTTGAC	4	0.000833695
TATATTTTTTACGGTCAGGAC_CTTGTTGCCAGTATTGATTCTGGTGCTAATACCAAT_GCTCTGACTTACCTGACTGTTGGTAAATACCGTGACCATGAC	4	0.000833695
TATATTTTTGTTACTTACATC_CTTGTTGCCGCTATTGCTTACGGTAGTATTACCTAT_GCTGACGACTACTACGACTCTCTTTAC	4	0.000833695
ACTATTTTTCAGTTCGCT_CTTGTTGCCACTATTACTTACGGTACTAATACCAAT_GCTGGTTCTGGTTCTGAAGTTAACTATGGT	4	0.000833695
TCTATTTCTCAGACTATCGAC_CTTGTTGCCACTATTACTCGTGGTGCTATTACCAAT_GCTGTTACTTCTGCTGACGACGACCATGCT	4	0.000833695
AATATTTCTGAACCGCAGTAC_CTTGTTGCCGGTATTAATGTTGGTAGTAATACCAAT_GCTGACGGTTACTCTTACGGTGCTCTTCAG	4	0.000833695
TCTATTTTTTCTGGTTCTTAC_CTTGTTGCCGCTATTGCTCGTGGTGGTAGTACCAAT_GTTCCGACTGCTGTTCAGTCTCGTCATCGT	4	0.000833695
TCTATTTTTTCTGGTTCTTAC_CTTGTTGCCGGTATTACTGAAGGTGGTAATACCAAT_GTTGACGGTTCTGGTCAAATGGGTTTACCGTTACCCGTTCTACCATCTG	4	0.000833695
TATATTTTTGAATACAAATAC_CTTGTTGCCGGTATTAAATTCTGGTGCTACTACCAAT_GTTGTTACTAAATACGAACGTGACCTTGAC	4	0.000833695
AATATTTCTCAGAAAGCTCGT_TTTGTTGCCGGTATTGGTTACGGTGGTAATACCTAT_GCTTCTCTGCAGGCGTGCTCCGTACCTTGCT	4	0.000833695
TCTATTTCTAACGACCCGTAC_TTTGTTGCCGGTATTGGTGTTGGTAGTAATACCTAT_GTTCCGGAATCTAAATGGTACCTGCGTTACTCTCAGTATTAC	4	0.000833695
ACTATTTCTGGTTCTGTTGGT_CTTGTTGCCAGTATTACTGACGGTGCTACTACCAAT_GTTGTTCTCTGACTACTGACGCTCATCGT	4	0.000833695
ACTATTTCTTCTTTCGTTGAA_TTTGTTGCCGGTATTAGTCAGGGTGCTACTACCAAT_GCTGGTCATGGTGTTTACTCTCCGGCTAAACTGTACTATCCG	4	0.000833695
AATATTTCTGAACCGGAAGAC_CTTGTTGCCGTATTGGTGGTGGTACTAATACCAAT_GCTACTGCTCATACTGGTGACTCTTTTC	4	0.000833695
TATATTTCTACTGACTACTCT_CTTGTTGCCGCTATTAATGCTGGTAGTACTACCAAT_GCTTTCCGTTACCCGGCTGAAGGTCTTTAC	4	0.000833695
ACTATTTTTCGTGGTGGTCAT_CTTGTTGCCAGTATTGATACTGGTGCTAGTACCAAT_GTTAAAGGTCGTACTCGTGCTGGTTCTGACTCTTGGTTTCCG	4	0.000833695
ACTATTTCTTCTTTCGTTCGT_TTTGTTGCCAGTATTAATGTTGGTGGTACTACCTAT_GTTGAATACCAGAAAGCTAACTACCATTTC	4	0.000833695
TCTATTTTTTCTGGTTCTTTTC_CTTGTTGCCGGTATTGGTCTGGGTAGTAGTACCTAT_GCTGTTGGTGACCCGGACTACCCTTTTAC	4	0.000833695
ACTATTTCTGCTGCTGGTGAC_CTTGTTGCCACTATTAGTCAGGGTGGTATTACCAAT_GCTTCTTGGGCTCTGCGTTCTTACGGTTCTCTGGACTATTAC	4	0.000833695
TCTATTTTTTACCAGGGTCGT_TTTGTTGCCGCTATTGATCAGGGTACTACTACCAAT_GTTGGTGAACGTGTTATCTACCTGCTTCGT	4	0.000833695
ACTATTTCTTCTTTCGTTACT_CTTGTTGCCAGTATTAATTGGGGTACTAATACCAAT_GTTGGTGCTGGTGCTTACTATAAC	4	0.000833695
TATATTTCTCCGGTTTACGAC_CTTGTTGCCAGTATTGCTTACGGTGGTACTACCAAT_GTTGAATACCTGGACTACCGTGTTGACGTTCGTGTTCATGCT	4	0.000833695
AATATTTCTGAACCGCTGTAC_TTTGTTGCCACTATTGATGTTGGTAGTACTACCAAT_GTTCATCGTGGTTTCCAGCGTACTTATCCG	4	0.000833695
AATATTTCTCAGAAAGTTATC_TTTGTTGCCGCTATTAATCTGGGTGCTATTACCAAT_GTTTACCGTGAAGACTCTGACACTCATTCT	4	0.000833695
ACTATTTTTATCTCTTTCTAC_CTTGTTGCCAGTATTAATCAGGGTGCTAATACCAAT_GTTTGGCTGAACTCTAACTACGACTTCTACACTCGTTATGGT	4	0.000833695
ACTATTTCTTCTTTCGGTGTT_TTTGTTGCCAGTATTGGTCCGGGTGGTAATACCTAT_GTTTACGGTACTTACTACACTGAATATGAC	4	0.000833695
ATCTTCTCGT_CTTGTTGCCGGTATTGATTCGGTGCTAATACCAAT_GCTCTGGTTGACGTTGGTGCTCGTTCTCGTGTTTACCTTTAC	4	0.000833695
TATATTTCTCAGCCGGTTGGTTAC_TTTGTTGCCAGTATTAGTGGTGGTGCTACTACCAAT_GTTTTCGTTACTGTTGACCATTACGACTTCTTCTCTTTTTAC	4	0.000833695
TATATTTCTCCGCTGGACCGT_TTTGTTGCCGGTATTGCTTCTGGTAGTAATACCAAT_GCTACTTCTGGTGCTTACTACCCGTTTTTC	4	0.000833695
ACTATTTTTATCTGGACTGAC_TTTGTTGCCGGTATTGGTACTGGTAGTAATACCAAT_GTTGTTTCTGACGCTCCGCATGACGGTTACAAATACCATACT	4	0.000833695
TCTATTTTTTCTACTGTTTTC_TTTGTTGCCAGTATTAGTGACGGTACTAGTACCTAT_GCCGTCTATCTACGACCATTAC	4	0.000833695
TATATTTTTCCGACTCCGTTC_TTTGTTGCCGCTATTGCTACTGGTGCTAGTACCAAT_GTTACTCGTTGGGACGGTGCTGGTGTTCAGGGTTCTCATGAC	4	0.000833695
ACTATTTCTGCTGCTGTTTAC_TTTGTTGCCACTATTGATTGGGGTGGTAATACCAAT_GTTCCTTCTCAGGGTGAATTCCAGCTTAAC	4	0.000833695
ACTATTTCTGCTGCTGTTTAC_TTTGTTGCCGCTATTGATGTTGGTGGTAGTACCTAT_GTTATCACTTGGGGTTACAACGTTTACCGTGACAACCTTTCT	4	0.000833695
AATATTTCTCAGAACAACAAC_TTTGTTGCCAGTATTAGTTCTGGTACTACTACCTAT_GTTTACTCTCGTGTTGACCTGGCTTTTGGT	4	0.000833695
ACTATTTCTTACTCTGGTGTT_TTTGTTGCCACTATTGGTGCTGGTAGTACTACCAAT_GTTCTGTCTATCGTTGTTTCTGACTACCTGTCTTACCTTGCT	4	0.000833695
TCTATTTCTCAGACTATCCTG_CTTGTTGCCAGTATTACTTACGGTAGTATTACCTAT_GTTTCTTACGTTTTCTCTCGTCAGCATCCG	4	0.000833695
AATATTTCTGAACCGCGTAAC_TTTGTTGCCGCTATTAATCAGGGTGGTACTACCAAT_GTTCCGGCTCAGTACCTGGTTTACTCTGGTTACACTTATCTG	4	0.000833695
TCTATTTTTTACCAGGGTGGTTTAC_CTTGTTGCCACTATTAATCAGGGTACTAATACCTAT_GCTACTGTTGGTTACGACATCGGTTATTAC	4	0.000833695
AATATTTCTCGTTACGTTGGT_CTTGTTGCCGGTATTGCTTACGGTACTACTACCAAT_GCTGGTTGGCGTGGTGACGCTCAGTTTTCT	4	0.000833695
ACTATTTCTTACTCTGGTACT_CTTGTTGCCAGTATTGCTCAGGGTGGTATTACCTAT_GTTCATTACGACGGTAACCGTCTGCATTCT	4	0.000833695
ACTATTTTTCCGTTCATCACT_CTTGTTGCCACTATTGCTCATGGTACTATTACCAAT_GTTGACGCTGAACGTCAGGCTGAAATCCCGGACCCGCATTAC	4	0.000833695
ACTATTTTTCGTGGTGGTGGT_CTTGTTGCCACTATTGATTGGGGTAGTAGTACCTAT_GCTTACGTTACTCATGACTACGACCCGAACAAACGTTATCCG	4	0.000833695
TATATTTCTCCGCTGGACATC_CTTGTTGCCGGTATTAGTGACGGTACTAGTACCTAT_GTTTCTTACGCTCTGAACTACCATTATTGG	4	0.000833695
ACTATTTTTCGTGGTGGTGGTCCG_TTTGTTGCGCTATTGCTCGTGGTGCTAGTACCAAT_GTTTACAACGCTCGTTACGTTGTTTTTGTT	4	0.000833695
TATATTTTTCCGTACTACTAC_CTTGTTGCCACTATTAATACTGGTACTACTACCTAT_GTTGACGACATCCAGGACTACCGTCATGAC	4	0.000833695
TATATTTTTGTTACTGGTGAC_CTTGTTGCCACTATTAATCCGGGTACTAATACCAAT_GTTTTCTCTCATGACGTTCCGTACGACGGTCTGGACTATACT	4	0.000833695
TATATTTCTCAGCCGGGTTAC_CTTGTTGCCGGTATTAATTACGGTGGTAATACCTAT_GTTCCGGTTTACGCTTACGGTGTTTATTAC	4	0.000833695
ACTATTTCTTCTTTCTACTAC_TTTGTTGCCACTATTAATGACGGTGCTAATACCTAT_GTTGAACTGCTGTACCTGATCGACGTTTCTCCGTCTCATGCT	4	0.000833695
ACTATTTTTCGTGGTGGTGAC_TTTGTTGCCGCTATTACTCAGGGTACTATTACCAAT_GTTCGTTACGACGTTCCGATCAAAGACTGGCAGACTCATGTT	4	0.000833695
TATATTTTTCCGACTATCTAC_CTTGTTGCCGGTATTGATTACGGTAGTAATACCTAT_GTCCGTCTTACTACGCTCAGGAATACGAACTGACTTACGACTATGGT	4	0.000833695
AATATTTCTGAACCGGCTTAC_CTTGTTGCCAGTATTGGTCGTGGTACTAGTACCAAT_GTTTCTCAGTACAACCTGCGTGGTCTTGGT	4	0.000833695
TATATTTTTTACGGTCATGTT_CTTGTTGCCAGTATTACTCGTGGTACTATTACCTAT_GTTATCCGTTACGTTTACGTTGACCATTAC	4	0.000833695
ACTATTTCTTCTTTCTACTAC_CTTGTTGCCGGTATTAGTGACGGTAGTAGTACCTAT_GCTGGTACCGGTTGGGCTTCTATCATCTACCATCAGCTTGAC	4	0.000833695
ACTATTTTTTGGGACATCGCT_TTTGTTGCCGGTATTAGTTACGGTACTAGTACCAAT_GCTCAGTACACTTCTTACTACGCTCATGCT	4	0.000833695
TCTATTTCTCAGACTGCTCGT_TTTGTTGCCGCTATTGGTGCTGGTGCTAATACCAAT_GTTTGGCTGGACTGGTACCGTCTGTTTGGT	4	0.000833695
TATATTTTTGTTACTGGTCTC_TTTGTTGCCACTATTACTCTGGGTGGTACTACCAAT_GTTTACACTACTACTTACCATGACTCTTCTTGGAAATATTAC	4	0.000833695
ACTATTTCTTCTTTCTAC_TTTGTTGCCAGTATTAGTGGTGTAGTATTACCAAT_GTTCCGCAGGTTCGTGACGCTATCCATGACTACTACAACTACTTTGTT	4	0.000833695
TCTATTTCTCAGACTCTGGCT_TTTGTTGCCAGTATTAATCTGGGTAGTATTACCTAT_GTTGACGGTCTGTCTCTGCATTACTATCGT	4	0.000833695
TCTATTTTTTACGCTCTGGCT_CTTGTTGCCAGTATTAGTTCTGGTACTAGTACCTAT_GTTGACACTCGTTACGTTTACGGTTTTGTT	4	0.000833695
TCTATTTCTCAGACTGTTACT_TTTGTTGCCGGTATTGCTTCTGGTGGTATTACCTAT_GCTACTGACACTGGTGCTGACTACTATGAC	4	0.000833695
TCTATTTCTAACGACACTTAC_CTTGTTGCCGCTATTGATTACGGTGGTAGTACCTAT_GCTTCTGTTCCGTACCAGTCTCGTCTTGTT	4	0.000833695
TATATTTCTACTCGTTACACT_CTTGTTGCCAGTATTAGTTACGGTACTAGTACCAAT_GTTGCTCAGTACTACAAAGGTCTGAACTTTGCT	4	0.000833695
TATATTTTTGTTACTGCTTAC_CTTGTTGCCACTATTAGTCCGGGTGCTAGTACCAAT_GCTCAGCGTTCTTTCGACCATCGTTTTGAC	4	0.000833695
ACTATTTCTGCTGCTCTGTCT_TTTGTTGCCAGTATTACTTCGGTAGTACTACCAAT_GCTTACGACGACTCTACTGGTGACTATGTT	4	0.000833695
TCTATTTTTTACGCTCTGGGT_TTTTGCCGCTATTGATCAGGGTGCTACTACCAAT_GTTGACGCTGGTACTTGGCGTTACCATACT	4	0.000833695
AATATTTCTGAACCGGTTATC_TTTGTTGCCGCTATTAATTCTGACTATTACCTAT_GTTGCTCCGGAAGACTACCACTTACCTTGTT	4	0.000833695
TATATTTTTTACGGTCATTAC_TTTGTTGCCGGTATTAGTGGTGGTGGTACTACCTAT_GTTGCTACTGCTAACACTGGTGGTATCTTCCGTGAACATTCT	4	0.000833695
TCTATTTCTAACGACACTTAC_TTTGTTGCCAGTATTGGTTCTGGTGGTACTACCTAT_GTTGACCCGTCTCCGGACGCTTACCATTCTGGTCAGTTTTCT	4	0.000833695
AATATTTCTCGTTACGTTCGT_CTTGTTGCCGGTATTGATGACGGTACTAATAT_GTTGACCATTACCGTACTGACCGTTCTTACGACCCGCTTGTT	4	0.000833695
AATATTTCTCAGAAACAGTAC_TTTGTTGCCGCTATTGGTGACGGTACTACTACCAAT_GCTTACGACCCGTTCCAGTACCCGGACGGTTACACTCATCTG	4	0.000833695
TATATTTTTTACGGTCAGCGT_CTTGTTGCCGCTATTGATCATGGTGCTAATACCAAT_GCTTACCTGTACTCTGGTTACTACTATACT	4	0.000833695
ACTATTTCTTACTCTGGTGGT_TTTGTTGCCACTATTACTGACGGTGGTAATACCAAT_GCTGACGACGACTACGTTATCTGGGTCGTGGTCATCATCTG	4	0.000833695
TATATTTTTCCGACTCCGGTT_TTTGTTGCCACTATTGATTACGGTACTAGTACCTAT_GTTCTGTGGTACCCGGCTACTTCTCTTTAC	4	0.000833695
ACTATTTCTTCTTTCGCT_CTTGTTGCCAGTATTGATCCGGGTGCTAATACCAAT_GTTTCTGACCTGTGGTCTGACTACGCTGTTAAAATCCTTGTT	4	0.000833695
TATATTTTTTACGGTCAGATC_CTTGTTGCCGGTATTAATATCGGTGGTAGTACCTAT_GTTGGTGTTTACTACTCTACTGACTATCCG	4	0.000833695
TATATTTTTGTTACTTACCGT_TTTGTTGCCAGTATTGCTCTGGGTACTACTACCAAT_GTTGAATTCTGGCTGGTTTACCAGCCGTACGACGACCATCCG	4	0.000833695
ACTATTTCTGCTGCTGTTGAC_TTTGTTGCCACTATTAATTTCGGTGCTAGTACCAAT_GTTTACGGTTACCGTATCCTGTTCTATTCT	4	0.000833695
ACTATTTCTGCTGCTGTTGAC_TTTGTTGCCGCTATTAATTACGGTGCTAATACCTAT_GTTCCGGAGAAGGTCGTCCGTCTTATGGT	4	0.000833695
TATATTTTTGTTACTTACCGT_TTTGTTGCCGGTATTAGTCATGGTGCTAGTACCAAT_GCTTACCCGCTGCCGGACCAGGACTACAAATTCGCTTATGAC	4	0.000833695
ACTATTTCTTACTCTGGTGTT_CTTGTTGCCACTATTGGTGACGGTACTACTACCAAT_GCTCATATCCATCGTTACTACTGGTATTAC	4	0.000833695
ACTATTTTTCAGTTCGCTGTT_CTTGTTGCCAGTATTGGTCATGGTAGTAATACCTAT_GCTATCGGTCCGCGTACTACTCTGTCGTTACTGACTATTC	4	0.000833695
TATATTTTTGTTACTTACGAA_CTTGTTGCCAGTATTAGTGCTGGTACTAGTACCAAT_GTTCCGCAGCTGTACTCTGCTCCGGGTTGGGTTTACTATGGT	4	0.000833695
ACTATTTCTGGTTCTGTTACT_CTTGTTGCCAGTATTGCTTACGGTGGTATTACCAAT_GCTGCTGGTATCGACGGTACTGACATCCCGCGTTCTCATCCG	4	0.000833695
TCTATTTTTTACCAGGGTGTT_CTTGTTGCCGGTATTGATGGTGGTGGTACTACCTAT_GCTAGGTACGGTTCTTACGACGTTTACTACGACGTTCATGCT	4	0.000833695
AATATTTCTGAACCGCCGGGT_CTTGTTGCCGCTATTGATTGGGGTAGTAGTACCAAT_GCTGTTTACGGTTACAACGACGAATCTCCGTGGAAATATGTT	4	0.000833695
TCTATTTCTCAGACTACTGAC_TTTGTTGCCAGTATTGGTTGGGGTAGTACCAAT_GCTGTTTCTGACTACCTGTCTTACTACCCGACTATCTTTCTG	4	0.000833695
TATATTTTTGAATACACTGAC_CTTGTTGCCAGTATTAATGCTGGTACTTAGTACCTAT_GTTTACGGTATCTACGGTTCTGGTTATCCG	4	0.000833695
AATATTTCTCCGACTGACACT_CTTGTTGCCAGTATTACTGACGGTACTACTACCAAT_GTTGTTGACAAAGCTCGTTCTGGTCATCTG	4	0.000833695
ACTATTTCTGCTGGTACCTAC_TTTGTTGCCAGTATTAATAAAGGTGGTACTACCAAT_GCTTACCGTAACGGTAAATACATCGGTGCTGGTTGGTATGAC	4	0.000833695
TATATTTTTTACGGTCCGAAA_TTTGTTGCCACTATTACTACTGGTGCTATTACCTAT_GCTCAGGAACGTCATGTTCGTCGTCTTTAC	4	0.000833695
ACTATTTCTTCTTTCTACTGG_TTTGTTGCCGCTATTGATGACGGTGCTAGTACCAAT_GCTTCTATCGGTCATGCTACTGACTTTGAC	4	0.000833695
TATATTTTTGTTACTGGTCTG_CTTGTTGCCAGTATTAATTACGGTGGTATTACCAAT_GCTGACGGTACTGACGTTGACGTTCTTCGT	4	0.000833695
TATATTTCTACTCGTATCGGT_TTTGTTGCCACTATTGATTACGGTAGTACTACCAAT_GTTCCGATCGACCGTGACGGTGACAACTCTGGTTACCATTTC	4	0.000833695
TCTATTTTTTACCAGGCTGAC_TTTGTTGCCACTATTGCTGGTGGTACTAATACCTAT_GTTACTCCGCTGAACCCGTACATCCCGCCGGACAACTTTGAA	4	0.000833695
ACTATTTCTTCTTTCTACTCT_TTTGTTGCCACTATTAATGACGGTACTACTACCAAT_GCTCATACTGACCCGCAGGACTCTGTTTACGAATACCTTGGT	4	0.000833695
ACTATTTTTCAGTTCGTTTAC_CTTGTTGCCACTATTAGTGGTGGTACTAATACCAAT_GTTATCAACGTTGTTACTACTACTCATTCT	4	0.000833695
ACTATTTTTCCGTTCACTTCT_TTTGTTGCCGCTATTACTGCTGGTACTAGTACCTAT_GTTTGGCTGGGTACGTTTCTCTTATGAC	4	0.000833695
TCTATTTCTCAGACTGGTCGT_TTTGTTGCCGGTATTGATATCGGTGCTATTACCAAT_GCTCAGTACGACGAACCGGGTTACCTTGAC	4	0.000833695
ACTATTTCTTCTTTCCATTCT_CTTGTTGCCGGTATTAATACTGGTACTATTACCAAT_GTTTCGGTATCATCGCTGTTGACTACCATGGTACTCTTTAC	4	0.000833695
ACTATTTTTCGTGGTGCTACT_TTTGTTGCCGGTATTAATTACGGTGGTACTACCTAT_GCTGACGACTCTGACCAGAACCTGTTTTAC	4	0.000833695
ACTATTTCTGGTTCTGGTGAC_TTTGTTGCCACTATTAATTACGGTGGTACTACCAAT_GCTTACTACTACCCGTTCTCTCTGCATGGT	4	0.000833695
ACTATTTTTATCTGGCTGTCT_TTTGTTGCCGGTATTAATGTTGGTGGTATTACCTAT_GCTCGTTCTTACTCAACCCGTACTGGGACTACACTACTACTGACTCT	4	0.000833695
TATATTTTTCCGTACTACGAC_TTTGTTGCCACTATTGATATCGGTGCTAGTACCAAT_GTTGACTCTGGTCTGTACGTTAAATGGGACGGTGAA	4	0.000833695
TATATTTTTCTGGACGCTTAC_TTTGTTGCCACTATTGATTCTGGTGGTAATACCAAT_GCTTACGACCGTGTTGACTTCACTCTTAAA	4	0.000833695
TATATTTTTCCGACTCTGGAC_CTTGTTGCCAGTATTGGTGGTGGTGCTACTACCTAT_GTTTACGACGGTTCTATCTACGCTCTTCCG	4	0.000833695
ACTATTTTTCAGTTCGACATC_CTTGTTGCCACTATTGCTTACGGTGCTACTACCTAT_GCTCTGTACCGTTACGTTGCTGAATATACT	4	0.000833695
ACTATTTCTTCTTTCCGGGT_CTTGTTGCCACTATTGGTAAAGGTAGTAGTCCTAT_GCTATCTACTTCCCGACTAAAGAATTTACT	4	0.000833695
TATATTTTTCTGGACGCTTCT_TTTGTTGCCGGTATTGATTACGGTAGTACTACCAAT_GCTGACACTGACCGTATCCGTCTGCATGAC	4	0.000833695
TCTATTTTTTACGCTCGTTAC_CTTGTTGCCGGTATTGGTACTGGTAGTAGTACCTAT_GCTTGGAAAGACGAAGAATCTGACTTTAAC	4	0.000833695
TCTATTTTTTACGCTCGTTAC_CTTGTTGCCGGTATTAGTACTGGTGCTAATACCTAT_GCTTACTACGCTTACCGTGGTACTTATATC	4	0.000833695
ACTATTTTTATCTGGGACATC_TTTGTTGCCGCTATTAATGGTGGTGCTAGTACCAAT_GCTCGTTACGGTACTACTTGGTCTCTTCCG	4	0.000833695
ACTATTTCTGGTTCTGGTGCT_CTTGTTGCCAGTATTGGTGAAGGTGCTAGTACCTAT_GTTCTGTACTCTCGTGCTCCGCGTTATGTT	4	0.000833695
TCTATTTTTTCTACTTACCCG_TTTGTTGCCGCTATTAGTGACGGTAGTAATACCTAT_GTTCCGGGTCAGCGTTACTCTTACGTTGACGGTCATCATTAC	4	0.000833695
TATATTTTTGAAGTTTAC_TTTGTTGCCGCTATTAATGGTGGTGGTAGTACCTAT_GTTAACTGGGGTGGTTACACTTACCTTGGT	4	0.000833695
ACTATTTCTGCTGCTTCTTAC_TTTGTTGCCGCTATTACTTCTGGTGGTAGTACCTAT_GTTTACGGTACTTCTGAACGTTGGTTTGAC	4	0.000833695
TCTATTTCTCAGAACGAATAC_CTTGTTGCCGGTATTGCTGACGGTAGTACTACCTAT_GTTGAAGCTCCGACTTACGGTCGTTACGCTGAAGACCTTTAC	4	0.000833695
ACTATTTCTTCTTTCCGTTAC_CTTGTTGCCACTATTACTTCGGTACTACTACCAAT_GTTCAGCTGACTTCGAATGGTACGGTGACGACTACCTTTAC	4	0.000833695
TCTATTTCTCAGAACGAATAC_TTTGTTGCCGCTATTGCTGTTGGTGGTAATACCTAT_GTTGGTTACGGTGCTTACCAGGCTCATGAC	4	0.000833695
TATATTTTTCCGTACTACGCT_CTTGTTGCCACTATTAATCTGGGTGGTACTACCTAT_GTTCCGGACTGGGACCTGGAATACTTTGTT	4	0.000833695
ACTATTTCTGGTTCTGGTTAC_CTTGTTGCCACTATTGCTCTGGGTGGTATTACCTAT_GCTCAGCTGCGTGGTGAAGAAGCTCATGAC	4	0.000833695
ACTATTTCTTCTTTCGAACGT_TTTGTTGCCACTATTGATTCGGTGCTACTACCAAT_GTTACTTTCCAGAAAGTTTACTACTCTTACGACACTTTTTTC	4	0.000833695
ACTATTTCTTCTTTCCTGTGG_CTTGTTGCCGCTATTGATTTCGGTGGTAGTACCTAT_GCTTACCCGAACACTTCTAACGAATACTACACTACTCATGCT	4	0.000833695
ACTATTTCTGCTGCTTACTAC_TTTTTGCCACTATTACTAACGGTAGTATTACCTAT_GTTGGTAACGTTCTGATCAAACTGTTTGTT	4	0.000833695
TCTATTTTTTACGCTCGTTAC_TTTGTTGCCGCTATTGGTGACGGTGCTAGTACCAAT_GTTCCGGGTTCTTACCTGTACTACCGTTACATCTATACT	4	0.000833695
AATATTTCTCCGACTCGTTAC_TTTGTTGCCGGTATTGCTCTGGGTGGTAATACCAAT_GTTGACCATGTT	4	0.000833695
ACTATTTCTTCTTTCCTGGAC_TTTGTTGCCGCTATTGGTGGTGGTGCTACTACCTAT_GCTCTGTATAAC	4	0.000833695
ACTATTTCTGGTTCTGGTGTT_TTTGTTGCCGGTATTAATGCTGGTGCTACTACCTAT_GCTCCGTACCGTGACGGTCGTGCTGGTGACGTTCATTATGAC	4	0.000833695
TCTATTTTTTGGTTCACTGAC_TTTGTTGCCAGTATTAATCTGGGTGGTACTACCTAT_GCTCCGGACTCTTACCTGCCGGTTTACGACGCTACTCATGCT	4	0.000833695
ACTATTTCTTCTTTCCGTCTG_CTTGTTGCCACTATTGCTCTGGGTGGTAATACCAAT_GTTGACCCGGCTCAGTACGGTGTTCATTGG	4	0.000833695
ACTATTTCTGCTGCTTCTTAC_CTTGTTGCCACTATTGGTTCTGGTGGTAATACCAAT_GCTTCCCGCATTTCGACCTGTACGGTCGTTACTCTCTTGGT	4	0.000833695
AATATTTCTCAGAACGACTAC_CTTGTTGCCAGTATTGATTTCGGTAGTACTACCTAT_GTTCTGTACGGTCGTATCTACGCTGGTGGTAAACCGTTTGGT	4	0.000833695
TCTATTTTTTCTGGTTCTGTT_CTTGTTGCCGCTATTACTCGTGGTGGTAATTACCTAT_GTTGACTACTCTTACTTCATCACTCATACT	4	0.000833695
ACTATTTCTGGTTCTGGTTAC_TTTGTTGCCGGTATTAGTGTTGGTGCTACTACCAAT_GTTGTTTACTCCTGTACGTTTCTCTTCCG	4	0.000833695
TATATTTTTGTTACTTACTAC_CTTGTTGCCGCTATTGATGACGGTGGTAGTACCTAT_GCTGCTGTTTACGACATCGTTGCTTTTTAC	4	0.000833695
ACTATTTCTGCTGCTTACCGT_TTTGTTGCCACTATTGGTGTTGGTAGTACTACCAAT_GCTCCGGACGACGGTTGGTACCAGTCTGTTTCTATCCATCGT	4	0.000833695
ACTATTTCTGCTGCTTACCTG_CTTGTTGCCACTATTAGTTACGGTGGTAATACCAAT_GCTTCTAACTACCTGCTGCCGTATTAC	4	0.000833695
ACTATTTCTGGTTCTGGTTAC_TTTGTTGCCGGTATTGATGGTGGTACTAGTACCAAT_GTTGGTCCGTACCCGTCTGTTCTGCTTCAT	4	0.000833695
ACTATTTCTGCTGCTTACCTG_TTTGTTGCCGGTATTAATGTTGGTGCTAATACCAAT_GCTCGTTACTCTATCACTGACACTTACACTGACTACTTTACT	4	0.000833695
TATATTTTTCCGACTCGTGCT_CTTGTTGCCAGTATTAATGACGGGTACTAATACCAAT_GTTCCGGACTTCGGTTTCTACTACTTTTCT	4	0.000833695
ACTATTTTTTGGGACCATTCT_CTTGTTGCCACTATTAGTCTGGGTACTAGTACCAAT_GCTGTTTACCAGTCTCGTCCGTTCTGGGAAATCATCCATGGT	4	0.000833695
TCTATTTCTCAGAACTACTCT_TTTGTTGCCGGTATTACTTACGGTACTAATACCAAT_GTTTACGACTCTCAGGGTCGTGTTTACTACCGTGGTTATCTG	4	0.000833695
TCTATTTCTAACGACGACGAC_CTTGTTGCCACTATTGGTTACGGTAGTACTACCAAT_GTTGAATACGACTGGACTGAATTCCTTGGT	4	0.000833695
TCTATTTTTTCTACTTACACT_TTTGTTGCCAGTATTGGTATCGGTACTAGTACCAAT_GTTACTCCGGAACATTCTGACGGTCATCAG	4	0.000833695
TCTATTTCTCAGAACTACTAC_CTTGTTGCCGGTATTACTGTTGGTACTAGTACCTAT_GCTCCGTGGGGTGCTGAATACTACCATGCT	4	0.000833695
ACTATTTCTGCTGCTTACGAC_TTTGTTGCCGGTATTAATGACGGTACTAGTACCAAT_GTTGAAGTTTACCGTGTTGTTTCTCATACT	4	0.000833695
TCTATTTTTTACCAGGTTCGT_TTTGTTGCCGGTATTACTTCTGGTGCTAGTACCAAT_GCTCGTAAAGGTCTGCCGACTCCGCGTTACGACCCGTATGTT	4	0.000833695
ACTATTTCTTACTCTGGTTAC_TTTGTTGCCGCTATTGATGCTGGTGGTACTACCTAT_GTTGCTCAGAACTACCGTCGTGGTTTTTAC	4	0.000833695
ACTATTTCTGGTTCTGGTGAC_TTTGTTGCCGGTATTGATTCTGGTAGTATTACCAAT_GCTATCACTTACTCTTTCTCTGACCTTTCT	4	0.000833695
TATATTTTTCTGGACGCTGTT_TTTGTTGCCAGTATTAGTCCGGGTAGTAGTACCTAT_GTTTTCCCGGTTGCTCCGTACCTGCATGAC	4	0.000833695
ACTATTTTTCGTGGTGCTCTG_TTTGTTGCCGGTATTGATTACGGTACTAATACCTAT_GTTGGTTACGTTTCTTACTGGCAGCTGGGTTACGGTCATGAC	4	0.000833695
AATATTTCTCAGAACGACCTG_CTTGTTGCCGGTATTGATTTCGGTAGTACTACCTAT_GCTTCTTACGACGCTCTGCTGCAGTTTACT	4	0.000833695
TATATTTTTTACGGTATCACT_CTTGTTGCCGCTATTAATGTTGGTGGTAGTACCAAT_GCTAAACGTCGTGACTACGTTACTCATACT	4	0.000833695
ACTATTTCTTCTTTCCGTGGT_TTTGTTGCCAGTATTAGTCTGGGTGGTACTACCTAT_GTACTGGTGACGTTCTGTACAACGCTGTTACTAAACATGAC	4	0.000833695
AATATTTCTCGTTACGTTTCT_TTTGTTGCCACTATTGGTTCGGTGCTATTACCAAT_GCTGCTGGTCCGTACACTTACGTTAACACTGACTCTTATTGG	4	0.000833695
ACTATTTCTGCTGCTTCTCGT_TTTGTTGCCAGTATTAGTTACGGTGCTAATACCTAT_GCTAACTCTGGTATCAAACAGTCTTACACTTCTGTTCATTCT	4	0.000833695
TATATTTTTCCGTACTACGAC_TTTGTTGCCAGTATTACTGAAGGTGCTATTACCAAT_GCTTACGGTTCTCTGGAATTTCGT	4	0.000833695
TCTATTTCTCAGAACCTGGAC_CTTGTTGCCGCTATTGATGACGGTGCTAGTACCAAT_GTTGACTACGACTCTTACAACCAGTATTAC	4	0.000833695
ACTATTTCTTCTTTCCGTGAC_CTTGTTGCCAGTATTGGTGACGGTGCTAGTACCTAT_GTTTACTGGACTAAAGACTACGGTCGTTGGTCTGAATATGGT	4	0.000833695
TATATTTCTCCGGTTTACAAC_CTTGTTGCCGCTATTGATGACGGTACTACTACCTAT_GTTGGTGTTGCTGCTTACCAGCTGTATTCT	4	0.000833695
AATATTTCTGAACCGAAAAAA_CTTGTTGCCGCTATTAGTTGGGGTGCTACTACCTAT_GTTCCTTCTACTGTTTGGTCTTACCTTCGT	4	0.000833695
TCTATTTCTCAGAACGCTGAC_TTTGTTGCCAGTATTGCTCGTGGTGGTAGTACCAAT_GTTGTTTCTTACGCTTACGACGACCATGAC	4	0.000833695
ACTATTTCTGCTGCTTACTCT_TTTGTTGCCACTATTAGTTACGGTAGTAATACCTAT_GCTTACCTGCGTAAAGACTCTGACGTTTACTACTACCATGGT	4	0.000833695
ACTATTTTTCGTGACTACGAC_CTTGTTGCCGGTATTACTGCTGGTAGTATTACCTAT_GCTAACGCTTCTACTTTCGTTGGTGACGGTCTGCGTTATGAA	4	0.000833695
AATATTTCTCGTTGGGACACT_TTTGTTGCCGGTATTACTACTGGTACTACTACCTAT_GCTTACTGGTACAAATACTTCGAAGGTTTCGACGTTTTTCAT	4	0.000833695
TATATTTTTGTTGGTTACGAC_TTTGTTGCCACTATTGCTTCTGGTACTACTACCAAT_GTTTACCCGGGTTACAACGGTATCTTTGAC	4	0.000833695
AAGGTGACCTGCAG_CTTGTTGCCAGTATTGGTGCTGGTACTACTACCTAT_GTTGAACGTTACTCTAAACAGCCGGTTGTTCCGTACTATCTG	4	0.000833695
TCTATTTCTATCCAGGAAGTT_TTTGTTGCCAGTATTAATTTCGGTGGTTTACCTAT_GCTTACCATACTCACGTTTCTACCTTTAC	4	0.000833695
TATATTTTTCCGCCGGGTTAC_TTTGTTGCCGGTATTGGTTACGGTGCTATTACCAAT_GTTTCTAACGGTACTTGGTACGTTCATGGT	4	0.000833695
TATATTTTTTACGACGGTGAC_CTTGTTGCCACTATTGGTGACGGTGGTAGTACCTAT_GTTTACAACGACGGTGCTCCGGCTTATGTT	4	0.000833695
ACTATTTCTTCTTACAAAACT_TTTGTTGCCGGTATTAATAACGGTAGTACTACCAAT_GCTCCGATCTGGACTTACTCTGAACTTACT	4	0.000833695
TATATTTTTGAACCGTCTAAC_TTTGTTGCCAGTATTACTTGGGGTACTAATACCAAT_GCTGACTACTACGACGGTTACGGTGTTCGTACTTACTATTAC	4	0.000833695
AATATTTCTCTGTACGTTTCT_TTTGTTGCCAGTATTGGTGCTGGTAGTATTACCAAT_GACTACACTGACGGTCTTATC	4	0.000833695
TATATTTTTCCGCCGGGTTGG_CTTGTTGCCAGTATTAGTTCTGGTACTAATACCTAT_GTTCCGGTTATCGTTGACAACTCTTATGAC	4	0.000833695
TCTATTTTTTCTGCTCTGCAT_TTTGTTGCCGCTATTAATCTGGGTGCTAATACCTAT_GCTTACAACGGTATCGACTACCATCATCAT	4	0.000833695
TATATTTTTGAACCGTCTAAC_CTTGTTGCCGGTATTAATACTGGTAGTACTACCAAT_GCTGCTTACGCTTCTACTTACCTGTACTCTCCGCTGTATTAC	4	0.000833695
ACTATTTCTTCTGTT_CTTGTTGCCGGTATTAGTATCGGTGGTAGTACCTAT_GTTGACGTTGTTTACGACCTGACTCATGAC	4	0.000833695
ACTATTTCTTCTTACAAATCT_CTTGTTGCCACTATTACTGAAGGTGCTAGTACCTAT_GTTTACAAATCGGTGACCAGGGTTGGGCTTACACTCTTGAC	4	0.000833695
ACTATTTTTCGTACTCGTGAC_TTTGTTGCCAGTATTACTGACGGTAGTAGTACCTAT_GTTATCGACGACGACTGGACTGTTGACGGTGTTTCTCTTGGT	4	0.000833695
TATATTTTTCCGTACACTTCT_TTGTTGCCACTATTGCTTACGGTGGTATTACCTAT_GCTTACACTCGTTGGGACTGGGTTCTTCGT	4	0.000833695
TATATTTTTTACGACGGTGAC_CTTGTTGCCGCTATTAGTTACGGTGGTAATACCTAT_GCTGTTTCTGTTCTGCGTGCTGTTTATGCT	4	0.000833695
ACTATTTTTCGTGACTACGCT_TTTGTTGCAGTATTAGTTACGGTAGTACTACCTAT_GTTTACTACTACACTGAAAACCGTACTTACCGTACTCAGGACCTTGAC	4	0.000833695
TCTATTTCTACCCGTCTTCT_CTTGTTGCCAGTATTGCTCCGGGTACTAATACCAAT_GTTGGTTACCCGCATACTTACGGTTCTTACTACGACCATTAC	4	0.000833695
AATATTTCTCAGGACCTCTGTT_CTTGTTGCCGGTATTAATTACGGTGGTATTACCAAT_GCTCCGGACGGTCTGAACACTTACCATGCT	4	0.000833695
TCTATTTCTACCGAATGGTTC_TTTGTTGCCAGTATTGCTTACGGTGGTAATACCAAT_GTTTCTGACTTCTACCGTACTTACGGTATCGAAGCTTATACT	4	0.000833695
TCTATTTTTTCTGCTCTGGGT_CTTGTTGCCGCTATTGGTAACGGTGCTACTACCAAT_GCTTACGACGTTGGTTCTTCTCAGATCGTTCATCGTCTTCCG	4	0.000833695
AATATTTCTCTGTACTACACTT_CTTGTTGCCAGTATTAATCCGGGTGGTACTACCAAT_GTTTTCGTTTCTCGTAAAAACGACGCTAAAGCTGGTTTTGTT	4	0.000833695
TCTATTTCTATCCAGGTTGCT_CTTGTTGCCGGTATTACTTACGGTACTATTACCAAT_GTTTCTGTTTACCGTGCTAACATCTATGAA	4	0.000833695
AATATTTCTCGTTGGGAACAT_TTTGTTGCCAGTATTGCTGTTGGTGCTAATACCAAT_GCTGTTACTTACATCCAGGCTGAACTGTCGGTGAATTTGAA	4	0.000833695
AATATTTCTCAGGACCTGACT_TTTGTTGCCGCTATTGATCCGGGTACTATTACCAAT_GTTTACGCTCTGTCTGCTCAGAACTTTTGG	4	0.000833695
TATATTTTTCCGCCGGGTTAC_TTTGTTGCCAGTATTGCTAAAGGTAGTAGTACCAAT_GCTGACGGTGGTTACAAAGGTGCTTATC	4	0.000833695
TATATTTTTTACGGTATCTAC_CTTGTTGCCGGTATTAGTTTCGGTACTAGTACCTAT_GCTCCGCCGTACGCTTTCTACTACCATGGT	4	0.000833695
AATATTTCTCTGTACGTTTTC_CTTGTTGCCGGTATTAGTTTCGGTACTAGTACCTAT_GCTGCTTACTACGCTTGGGACGAACTTTGG	4	0.000833695
AATATTTCTCGTTGGGACACT_TTTGTTGCCACTATTGCTGGTGGTGGTAATACCAAT_GTTTACAAACGTGTTTCTACTACTTATGCT	4	0.000833695
AATATTTCTCAGAACGAAGTT_TTTGTTGCCGGTATTGATTCTGGTGGTACTACCAAT_GTTGACGCTCCGTACACTCTGCTGATCTTCAAAACTTATCAG	4	0.000833695
ACTATTTCTGGTTCTGGTGGT_TTTGTTGCCGGTATTGATTACGGTACTACTACCTAT_GCTTCCGTGGTGACTACTACCGTTATCCG	4	0.000833695
ACTATTTTTCCGTTCCGTCGT_CTTGTTGCCGGTATTAATTACGGTGGTAATACCAAT_GTTTCTACTTACGCTTACACTTCTTACCCGTGGAACCTTTAC	4	0.000833695
TCTATTTTTTACCAGGTTGCT_CTTGTTGCCACTATTAATATCGGTGCTACTACCAAT_GCTACTCCGCACTACCATACTGCTCTTTAC	4	0.000833695
AATATTTCTCGTTACGTTTCT_CTTGTTGCCAGTATTACTGCTGGTGGTATTACCAAT_GCTGAAGAAACTTACACTTGGGCTTATTCT	4	0.000833695
AATATTTCTCGTTACGTTTCT_CTTGTTGCCAGTATTACTTACGGTAGTAATACCTAAT_GTTTCTTTCGACTTCGACGTTCCGCTTACT	4	0.000833695
ACTATTTCTGGTTCTGGTGTT_CTTGTTGCCGGTATTGATGGTGGTAGTACTACCTAT_GCTGGTCGTCGTGACACTTCTGTTTACGCTTACCAGTATTAC	4	0.000833695
AATATTTCTCGTTACGTTTCT_CTTGTTGCCGCTATTGGTCGTGGTGGTAGTACCTAT_GTTCCGATCGGTTCTATCGACGACCTTCAG	4	0.000833695
TCTATTTCTCAGAACGACACT_TTTGTTGCCGGTATTGATCCGGGTACTAGTACCAAT_TTCCGCATCCGGACTTCCAGCGTCCGGAAACTCGTTATACT	4	0.000833695
ACTATTTTTATCTGGCGTTAC_TTTGTTGCCGCTATTACTACTGGTAGTAATACCAAT_GCTGACACTGTTTACGTTGACCATCATGGT	4	0.000833695
ACTATTTTTCGTGGTGCTGAC_CTTGTTGCCACTATTAGTGCTGGTACTAGTACCAAT_GTTGGTGCTCCGTACACTAAACGTGCTGACTGGTACCTTCCG	4	0.000833695
TATATTTTTGTTACTTCTGAA_TTTGTTGCCACTATTGGTACTGGTAGTAGTAACCTAT_GTTGCTGTTTACGGTTACACTTACTTTACT	4	0.000833695
ACTATTTTTATCTGGCTGAAA_TTTGTTGCCGCTATTACTTACGGTGCTACTACCTAT_GTTGAATAC	4	0.000833695
TCTATTTCTAACGACGAC_CTTGTTGCCGGTATTGATTACGGTAGTACTACCAAT_GTTGCTCCGCCGGGTTACTACGGTCTTACT	4	0.000833695
ACTATTTCTTCTTACTGGGGT_TTTGTTGCCGCTATTGCTTTCGGTGCTAATACCAAT_GCTTCTCTGGACGACTACTGGGACTTTTCT	4	0.000833695
ACTATTTCTGGTTACTACGGT_TTTGTTGCCACTATTGGTTACGGTGCTAATACCTAT_GCTGCTGGTGGTGGTTCTGACTTCTACGAAGACTACCATCCG	4	0.000833695
ACTATTTCTTCTTACTGGGGT_CTTGTTGCCAGTATTACTCTGGGTGCTACTACCAAT_GTTTACGACGGTCGTCCGGCTGACGACGACCAGGAACTTCCG	4	0.000833695
AATATTTCTCTGTACTACAAA_TTTGTTGCCACTATTGGTAACGGTGCTAGTACCTAT_GTTAAATACTACTCTGACGCTTCTTATGTT	4	0.000833695
ACTATTTCTGCTTGGCGTGAC_TTTGTTGCCACTATTACTCTGGGTAGTAATACCAAT_GTTGCTTACAACGGTACTACTACTCTTTCT	4	0.000833695
TCTATTTTTTACCGAAATCGTT_CTTGTTGCCACTATTGATCATGGTACTAATACCTAT_GCTAACCGTTACTCGTGGTGGTTTCGACGACACTGTTCTTTAC	4	0.000833695
TCTATTTCTATCCAGGCTCGT_TTTGTTGCCAGTATTGATACTGGTGGTATTACCAAT_GCTTACTACCGTGTTCGTGGTTCCTTCCG	4	0.000833695
ACTATTTTTCAGTACTCTTAC_TTTGTTGCCAGTATTGCTCAGGGTGGTATTACCTAT_GCTTACTACGAATACGACCCGGGTTTTCCG	4	0.000833695
ACTATTTCTTCTTACAAATAC_TTTGTTGCCGCTATTACTTCTGGTACTACTACCAAT_GTTGTTACTTCTCGTGCTGGTGCTCTTTAC	4	0.000833695
TCTATTTCTATCCAGGACTCT_CTTGTTGCCAGTATTAATTGGGGTGCTAATACCTAT_GCTGACCGTAACGACGCTCCGTTCCATGAC	4	0.000833695
TCTATTTTTTGGTTCCTGGGT_TTTGTTGCCGGTATTAGTGGTGGTAGTAATACCAAT_GTTATCAACGTTTACGACCTGCCGCATCCG	4	0.000833695
AATATTTCTCAGGACCTGTAC_CTTGTTGCCAGTATTAGTTACGGTGGTACTACCTAT_GCTCCGTTCCTGACTGTTTACCGTCATAAC	4	0.000833695
ACTATTTTTCAGTACTCTTAC_TTTGTTGCCAGTATTAATATCGGTGCTAATACCAAT_GCTTACCGTTACCTGTACGACGAACTTCGT	4	0.000833695
ACTATTTTTCGTGACTACGAC_CTTGTTGCCGGTATTAGTGTTGGTGGTAATACCAAT_GTTATCTCTATCGACCGTTACGTTCTTGAA	4	0.000833695
TATATTTTTCCGACTCGTGAC_CTTGTTGCCGCTATTGATTCTGGTGCTAATACCAAT_GCTTCTACTTACTCTTTCTACGACTTCGAGTTATCCATTCT	4	0.000833695
ACTATTTTTCCGTTCCCGGGT_TTTGTTGCCGGTATTGATAAAGGTGCTAGTACCAAT_GCTGCTCCGTACGTTCGTGACTACCAGTACTCTGACCATTAC	4	0.000833695
ACTATTTCTTCTTTCGACTAC_TTTGTTGCCGGTATTACTTACGGTGGTAATACCAAT_GCTTCTTTCGTTCCGCTGGTTGACGCTTACCTGTACCTTTAC	4	0.000833695
TATATTTTTGTTATCCATAAC_CTTGTTGCCAGTATTAGTTTCGGTACTAATACCAAT_GTTATCACTGCTGGTGTTTACTCTCCGGTTTACGTTATTCT	4	0.000833695
ACTATTTTTCCGTTCGAACTG_CTTGTTGCCAGTATTGATCACGGTACTATTACCTAT_GCTACTCATGAACGTGACTTCTCTCTTGCT	4	0.000833695
ACTATTTCTTCTTTCAACGTT_TTTGTTGCCGCTATTGATTCGGTGCTACTACCAAT_GTTTCTAACCCGTCTCGTTCTGCTCATGCT	4	0.000833695
ACTATTTCTTCTTTCAACGTTGAC_TTTGTTGCCGCTATTGATATCGGTACTATTACCTAT_GTTTACGACTACGACAACAACACTGAACGTGACTGGCATGTT	4	0.000833695
AATATTTCTCCGACTCCGTTC_CTTGTTGCCGGTATTAATACTGGTACTAATACCAAT_GTTGACGACTACTCTCGTTACGACTATCTG	4	0.000833695
ACTATTTCTTACTCTGTTCCG_CTTGTTGCCGCTATTAGTGACGGTACTACTACCTAT_GCTTGGGACGGTGACCTGCGTGTTGACACTTCACTTTTGGT	4	0.000833695
TCTATTTCTCAGAAACAGCAC_TTTGTTGCCGGTATTGGTCATGGTACTACTACCTAT_GTTCCGCAGGACGCTACTGGTTCTTATTAC	4	0.000833695
ACTATTTCTTACTCTGTTCCG_TTTGTTGCCGGTATTGATTCTGGTACTAATACCAAT_GCTCGTGTTCCGTCTGTTGCTTACATCTACTCTCAGTTTGAC	4	0.000833695
TCTATTTTTTACCAGTACCGT_TTTGTTGCCAGTATTAATATCGGTGCTACTACCTAT_GTTAAAGTTGACACTTACGACGAATTTCCG	4	0.000833695
TATATTTCTCAGCCGTCTCAG_CTTGTTGCCGGTATTGCTTACGGTGCTAATACCAAT_GCTACTATCGACCCGTACGAATCGTTCCGTTCGACCATGAC	4	0.000833695
ACTATTTCTGCTGGTAACTAC_CTTGTTGCCGCTATTGGTCCGGGTACTAATACCAAT_GCTATCATCCGTGAAACTAACGGTGACGACGACACTTATCAG	4	0.000833695
TATATTTTTGTTATCCCGCTG_TTTGTTGCCACTATTACTGGTGGTGGTACTACCAAT_GCTAACGACGACTCTCTGGTTACTTATTAC	4	0.000833695
ACTATTTCTGCTGGTAACTAC_TTTGTTGCCGCTATTGCTAAAGGTACTATTACCAAT_GTTTCTTACCAGGAACAGACTTCTTTTTCT	4	0.000833695
ACTATTTCTGGTTCTGCT_TTTGTTGCCGCTATTAGTCGTGGTAGTAATACCTAT_GCTTCTAAAGACGACCCGTACTACGGTGAATACCGTACTTTTGGT	4	0.000833695
TCTATTTCTCAGAAAAACTAC_TTGTTGCCGCTATTGGTGAAGGTGCTACTACCAAT_GTTTTCCG	4	0.000833695
TCTATTTCTCACTTACACT_TTTGTTGCCGGTATTGGTTTCGGTAGTAATACCAAT_GTTGGTCGTACTGACTCTTACTACCATGTT	4	0.000833695
ACTATTTCTTCTTTCACTCTG_CTTGTTGCCAGTATTGCTGCTGGTAGTAATACCAAT_GTTCCGACTATCGCTCTGGACACTTATAAC	4	0.000833695
TATATTTTTTACGGTACTTAC_TTTGTTGCCAGTATTAATGACGGTGCTACTACCAAT_GTTTTCGAAACTCGTTCTTCTGACCGTTCTCGTTGGTATCCG	4	0.000833695
TATATTTTTGTTATCACTGAC_TTTGTTGCCGGTATTGATGCTGGTACTAATACCTAT_GTTTACACTCAGGACTCTACTACTACTGCTCTGGGTTATGCT	4	0.000833695
TATATTTTTGAAGTTTACACT_CTTGTTGCCACTATTGATACTTGGTAGTAGTACCTAT_GTTGACTCTTACCGTTACTTCTACTCTGAACTGGACTTTATC	4	0.000833695
TCTATTTTTTCTACTTACCTG_TTTGTTGCCACTATTAATGACGGTGGTAGTACCTAT_GCTTCTTACGACTGGTGGGACTACGACGCTTTCCAGCATGCT	4	0.000833695
ACTATTTCTGCTGCTTTCGCT_TTTGTTGCCACTATTAATTTCGGTGGTAGTACCAAT_GTTTACTCTACTTTCTCTATCCATTAC	4	0.000833695
ACTATTTCTGCTGCTTTCGCT_TTTGTTGCCAGTATTGCTCCGGGTAGTAGTACCAAT_GTTGCTCCGGACTACGACCAGGACTATGAC	4	0.000833695
TCTATTTTTTTCACTTACGGC_TTTGTTGCCGGTATTGCTGTTGGTGCTAATACCAAT_GCTGAACGTCTGCATACTGCTGTTTATCTG	4	0.000833695
ACTATTTTTCGTGGTGACTC_CTTGTTGCCGGTATTGGTGGTGGTGGTAATACCAAT_GCTTCTGAACTGCGTATCGCTCATCTGATCTACCATGAC	4	0.000833695
AATATTTCTACCCGACTGGT_CTTGTTGCCACTATTGGTCGTGGTACTATTACCTAT_GCTCCGCTGGAATCTTACCAGTCTCCGGCTTACACTCTTAAC	4	0.000833695
AATATTTCTCAGAACGTTCGT_TTTGTTGCCGCTATTGGTGACGGTGCTATTACCAT_GCTGTTATCCTGGGTTTCTGGGCTTTTGAC	4	0.000833695
ACTATTTCTGCTGGTAACGAC_TTTGTTGCCGCTATTGCTGACGGTAGTACTACCTAT_GCTCATTACGGTAACTTCACTTACATCGGTCCGCGTCATGGT	4	0.000833695
ACTATTTCTTCTTTCACTTTC_CTTGTTGCCGGTATTAGTCGTGGTGGTATTACCAAT_GCGTTATCAG	4	0.000833695
ACTATTTCTGCTGGTAACGAC_TTTGTTGCCGCTATTGATGACGGTACTAGTACCTAT_GCTGTTGAAGACGTTACTGCTTCTCTTCCG	4	0.000833695
ACTATTTTTCCGTTCGAACCG_CTTGTTGCCGGTATTACTTCTGGTGCTAATACCAAT_GTTTGGGTTTACGGTGCTACTCTGCATCCG	4	0.000833695
ACTATTTTTATCTGGGACGGT_CTTGTTGCCGGTATTAGTGGTGGTGCTAATACCTAT_GTTCAGGTTTACACTGTTGAAGACTTTTAC	4	0.000833695
ACTATTTTTCGTGGTGCTACT_TTTGTTGCCGCTATTACTTACGGTACTAATACCAAT_GTTGGTTCTCGTATCCGTGACTACCGTTACGACGACCATGAA	4	0.000833695
ACTATTTTTTGGGACCCGGTT_TTTGTTGCCACTATTAGTTACGGTGCTATTACCAAT_GCTGACTACAAAGACGCTACTAGTTATTTC	4	0.000833695
ACTATTTTTCCGTTCCTGGAA_TTTGTTGCCGCTATTAGTGGTGGTGGTAATACCAAT_GTTCGTGCTAAATACCAGGTTGTTGTTAACGAATCTTTTACT	4	0.000833695
TCTATTTCTAACGACGGTCCG_CTTGTTGCCAGTATTAGTTCTGGTAGTAATACCTAT_GCTTACTACAACGAAAAAAACTACTCTGTTGAAGTTTATTAC	4	0.000833695
AATATTTCTCGTTACGTT_TTTGTTGCCGGTATTGATCAGGGTGGTAGTACCAAT_GTTTACACTTACCTGCATCGTTACTTTGCT	4	0.000833695
TATATTTTTCTGGACGGTAAA_TTTGTTGCCACTATTAGTCAGGGTACTAATACCAAT_GCTCAGTGGCTGTCTGAC	4	0.000833695
ACTATTTCTGCTGCTTGGGAC_TTTGTTGCCGGTATTAATCGTGGTACTAGTACCTAT_GTTGGTTCTGACGCTTCTGACATCCTTTAC	4	0.000833695
ACTATTTCTGCTGCTTGGGCT_CTTGTTGCCGGTATTGATCATGGTAGTAGTACCTAT_GTTTACGACAACACTCCGCCGATCGCTAAACTGGCTTATTAC	4	0.000833695
ACTATTTCTGCTGCTTGGGGT_TTTGTTGCCGCTATTAGTCATGGTAGTACTACCTAT_GCTGACTACTTCGTTTTCACTTACGGTCGTTGGTACCTTGAA	4	0.000833695
TCTATTTTTTCTACTTACCGT_CTTGTTGCCGCTATTACTAACGGTGCTAGTACCTAT_GTTTACTACTTCTACGCTTTCGACCTTGGT	4	0.000833695
ACTATTTCTGCTGCTTGGGTT_TTTGTTGCCGCTATTAATCGTGGTGGTAATACCTAT_GTTGCTTACCTGGTTTACTCTCGTTATCAG	4	0.000833695
ACTATTTCTGCTGCTTGGGTT_TTTGTTGCCGCTATTGATTCTGGTGGTACTACCAAT_GTTTACTACTACTCTTGGCCGGTTTTTGGT	4	0.000833695
TCTATTTTTTCTGGTTCTATC_CTTGTTGCCACTATTAATGCTGGTGCTAATACCTAT_GTTGACGACGACCGTGGTTGGGACCTTCAG	4	0.000833695
ACTATTTCTGGTTCTGGTGAC_CTTGTTGCCAGTATTGGTCGTGGTACTACTACCAAT_GCTGCAGGACGACCGTGGTTACCGTGCTCCGTCTCAGCAGTTCCATTAC	4	0.000833695
ACTATTTCTTCTTTCCAGCAG_TTTGTTGCCACTATACTCCGGGTAGTACTACCTAT_GCTTACGCTTACCAGACTTCTTGGTATATC	4	0.000833695
TCTATTTCTCAGAAATACAAA_TTTGTTGCCGCTATTGGTATCGGTGCTACTACCAAT_GCTAACGAATACGGTCGTTACACTCTTCAT	4	0.000833695
ACTATTTTTTGGGACCCGTCT_CTTGTTGCCGGTATTAATGCTGGTACTACTACCTAT_GTTCGTGGTTCGACCCGCAGCCGTTTGAC	4	0.000833695
TATATTTTTGTTACTTTCGCT_CTTGTTGCCAGTATTGGTGGTGGTGGTACTACCAAT_GCTCATGTTGACGGTTGGGGTGGTCTTCGT	4	0.000833695
TATATTTTTGTTACTTTCGCT_CTTGTTGCCGCTATTGGTGACGGTACTAGTACCAAT_GCTATCTACCTGTCTGGTAACGACCATGAA	4	0.000833695
AATATTTCTCAGAACTACATC_CTTGTTGCCAGTATTAATAACGGTAGTAATACCAAT_GTCCGATCGTTCCGTGGACTGACCATCATGAC	4	0.000833695
TATATTTTTGAAGTTGTTTGG_TTTGTTGCCACTATTAATGACGGTAGTACTACCAAT_GCTTACTCTCGTTCTTTTACTCTTTTCCG	4	0.000833695
ACTATTTCTTCTTTCACTCCG_CTTGTTGCCACTATTACTTACGGTGCTAATACCAAT_GTTCTGAACCTGAAACCGTACCTGTTTGAC	4	0.000833695
TCTATTTCTCAGAAACTGTAC_TTTGTTGCCAGTATTGCTCAGGGTGGTAGTACCAAT_GCTCAGAAATTCCGTGGTGTTCGTTACGTTTACCTGCATAAC	4	0.000833695
ACTATTTTTCGTGGTGACTAC_TTTGTTGCCGGTATTAGTTACGGTACTAATACCAAT_GTTCTGTACAACGACGAACTGTACTTTCGT	4	0.000833695
TCTATTTTTTACGCTCGTGGT_CTTGTTGCCGCTATTAATGGTGGTAGTAGTACCTAT_GTTACTTCTGCTGTTGCTCCGGGTTATCAG	4	0.000833695
TATATTTTTGTTATCACTTAC_TTTGTTGCCACTATTGATTGGGGTGGTACTACCAAT_GTTGAAGACGACGACGACACTGAATTTATC	4	0.000833695
ACTATTTTTCGTGGTGACTAC_TTTGTTGCCGCTATTGATGACGGTAGTAATACCTAT_GCTCCGGGTTACTACCGTGAATACTCTGTTGTTTGGTTTCGT	4	0.000833695
ACTATTTCTTACTCTGGTCTG_TTTGTTGCCACTATTGCTCGTGGTACTAATACCAAT_GCTGACGACGTTAAAACTATCCTGCAGGCTACTTCTCATTAC	4	0.000833695
ACTATTTCTTCTTTCACTTTAC_TTTGTTGCCGGTATTGCTCGTGGTGCTACTACCAAT_GTTTACTACTACCTGGGTCCGCATTGG	4	0.000833695
AATATTTCTCCGACTCGTCAT_CTTGTTGCCGCTATTGATCTGGGTGCTACTACCTAT_GTTTCTATCCTGAACTACGTTGACCATGCT	4	0.000833695
ACTATTTCTGGTTCTGGTTAC_TTTGTTGCCACTATTACTTACGGTACTAATACCAAT_GCTCTGCCGACTCTGTGGGTTTACTTCGAATCTCTGTATGTT	4	0.000833695
TATATTTTTCCGTACTACGCT_TTTGTTGCCAGTATTGGTAAAGGTGCTATTACCAAT_GTTCCGTCTTACCTGATCGGTTACCTTGCT	4	0.000833695
TCTATTTCTCAGAACGTTGGT_CTTGTTGCCGCTATTAGTTGGTAGTACCAAT_GTTGACGCTGTTAACGGTGAATCTCATGAA	4	0.000833695
ACTATTTCTTACTCTGGTTAC_TTTGTTGCCACTATTGCTTCTGGTAGTAGTACCTAT_GCTCGTACTCGTTTCCGTGTTGTTCATGAC	4	0.000833695
ACTATTTTTTGGTGGTACGGT_TTTGTTGCCAGTATTGCTTCGGTACTAGTACCAAT_GTTAAAGACGGTGGTTCTCATCTGCATAAC	4	0.000833695
ACTATTTCTGCTGCTTACTAC_CTTGTTGCCACTATTAGTGGTGGTGCTACTACCAAT_GTTGAACGTTCTTACGCTGGTGACTCTTATCGT	4	0.000833695
ACTATTTCTTCTTTCGACCTG_TTTGTTGCCACTATTGCTGACGGTGCTACTACCAAT_GTTCGTTCTGAAGGTGGTGGTACTCATGCT	4	0.000833695
TATATTTTTGAAGTTTGGGCT_TTTGTTGCCGGTATTGCTGCTGGTGGTAGTACCAAT_GTTTACTACGTTTACGGTCAGTGGTACGGTTACACTCATATC	4	0.000833695
ACTATTTTTCCGTTCCCGTCT_TTTGTTGCCGCTATTAATTTCGGTGGTACTACCAAT_GTTCTGCGTCAGGACTCTGCTTACTTCCGTCAGGGTCATCTG	4	0.000833695
TCTATTTCTCAGAACGTTATC_CTTGTTGCCGGTATTGATTACGGTGCTAGTACCAAT_GTTTCTTACTCTTACATTCCCGTCTCATGAC	4	0.000833695
TCTATTTTTTACGCTCGTTAC_TTTGTTGCCGGTATTGGTGGTGGTGCTAGTACCTAT_GTTTACTCTCCGCGTAACCATTGGTCTCAGACTCGTCTTTCT	4	0.000833695
TCTATTTTTTCTACTTACATC_CTTGTTGCCGGTATTGGTCTGGGTGGTAGTACCTAT_GTTATCTACTACGACCGTTACGACCTTCTG	4	0.000833695
AATATTTCTGAACCGAACGCT_CTTGTTGCCGGTATTGCTAAAGGTTGGTAATACCAAT_GCTTACCAGGACGAAGACCGTCCGATCTCTTCTACTCATGTT	4	0.000833695
ACTATTTCTTCTTTCGACACT_TTTGTTGCCGGTATTAATTACGGTGGTAGTACCAAT_GCTTACCCGCGTGTTTACATCTACCTTCTG	4	0.000833695
ACTATTTCTTCTTTCGAATTC_CTTGTTGCCGGTATTGGTGACGGTACTATTACCTAT_GCTACTACTGAATCTCGTGACGTTCTTTCT	4	0.000833695
TATATTTTTGTTACTTACTAC_TTTGTTGCCGCTATTAATCAGGGTGCTAGTACCTAT_GCTTACCCGACTGGTGTTGTTATCTTTGTT	4	0.000833695
ACTATTTCTGGTTCTGGTTAC_TTTGTTGCCGGTATTACTCTGGGTGCTAATACCAAT_GTTGGTCGTAACTCTCGTGACCAGCATG	4	0.000833695
TATATTTTTCCGACTCGTGGT_CTTGTTGCCAGTATTAATCCGGGTAGTAGTACCTAT_GTTACTACTAAACCGACTGGTCCGTATGGT	4	0.000833695
AATATTTCTCCGACTCTGATC_CTTGTTGCCAGTATTGCTTACGGTGCTATTACCAAT_GCTTACTCTGACGGTGACGACGCTGACCTGGGTGACTATCAG	4	0.000833695
ACTATTTCTGCTGCTTACCAG_TTTGTTGCCGGTATTAGTACTGGTACTAATACCTAT_GTTACTTCTGTTTACACTTACCGTTACTACCATGACTTTAAA	4	0.000833695
TCTATTTTTTCTACTTACAAC_TTTGTTGCCGGTATTAATAAAGGTGGTATTACCTAT_GTTATCCTGGTTAACCCGCAGGTTTCTGGTCTGGTTTTTGGT	4	0.000833695
TCTATTTCTCAGAACTTCGGT_TTTGTTGCCGGTATTGATACTGGTACTACTACCTAT_GCTGTTTCTGGTGCTGAACGTCATCATGAC	4	0.000833695
ACTATTTCTTACTCTGGTTACTCT_TTTGTTGCCGCTATTACTGACGGTACTACTACCTAT_GTTTACTACTACTACGACGAAAACTATGTT	4	0.000833695
TATATTTTTCTGGACGCTGAC_CTTGTTGCCGGTATTGCTGAAGGTGGTACTACCAAT_GTTACTTACACTCAGTACGACTACCTTGTT	4	0.000833695
AATATTTCTCAGAACACTTAC_TTTGTTGCCGGTATTGCTGAAGGTGCTAGTACCAAT_GTTTACGAAAACGACGACATCCTGCATTAC	4	0.000833695
ATCTGTTGGTGTTTCT_TTTGTTGCCGGTATTGCTTACGGTGCTAATACCAAT_GTTGTTTCTCAGTTCGACAACGACCATGCT	4	0.000833695
ACTATTTCTGCTGCTTACCCG_CTTGTTGCCAGTATTGGTGGTGGTGCTAATACCAAT_GCTATCTCTTACTACTACCCGGCTTACACTGTTTCTTTTCAG	4	0.000833695
ACTATTTCTGGTTCTGGTTAC_TTTGTTGCCACTATTGCTTACGGGTAGTACTACCTAT_GTTGACCCGGCTCGTGGTTACCGTTATCCG	4	0.000833695
TCTATTTTTTACCAGTACACT_TTTGTTGCCGCTATTGCTTACGGTGGTACTACCAAT_GCTGGTATCGACACTTACTACCCGTATCAG	4	0.000833695
ACTATTTCTGCTGCTTACGGT_CTTGTTGCCGGTATTGCTGTTGGTACTAATACCTAT_GCTTCTTCTGCTGTTCCGAACGCTACTACCCGGCTTTTCTG	4	0.000833695
ACTATTTTTTGGGACCCGAAA_CTTGTTGCCGCTATTGGTACTGGTAGTAATACCAAT_GCTACTCAGTTCTACGGTTCTATCCTTAAC	4	0.000833695
TCTATTTCTAACGACGGTTAC_TGCCAGTATTAATGTTGGTACTAGTACCAAT_GCTGACGTTTACTCTCAGTACACTGACATCCCGGACTTTTTC	4	0.000833695
TCTATTTCTCAGAAAGGTTAC_TTTGTTGCCACTATTAGTGACGGTGCTATTACCTAT_GTTCGTTACACTGTTGACCGTTACTATTCT	4	0.000833695
ACTATTTCTGGTTCTGGTACT_CTTGTTGCCGGTATTAATTACGTTGGTAATACCAAT_GTTGTTTCTCTGTACTCTTCCAGCATAAC	4	0.000833695
ACTATTTCTTACTCTGTTACT_TTTGTTGCCGGTATTGGTTGGGGTGCTAGTACCTAT_GCTGTTACTGTTCGTGTTCTGGGTTATGAC	4	0.000833695
ACTATTTCTGCTGGACCCG_CTTGTTGCCAGTATTGCTTACGGTGGTACTACCTAT_GTTGGTTGGGGTGCTTACCGTTCTCATGGTGCT	4	0.000833695
ATCTATTTCTTACGCTTCTTCT_CTTGTTGCCGCTATTGCTCTGGGTGGTACTACCAAT_GTTGCTACTAACTTCTCGCTGTTCCGGCCCCTTACTTTGAC	4	0.000833695
ACTATTTCTTACTCTGTTATC_TTTGTTGCCGCTATTGCTTCTGGTAGTATTACCAAT_GCTGACGACCAGGGTTCTTACCCGCTTCAT	4	0.000833695
ACTATTTCTGCTGGTAAAAAA_TTTGTTGCCGGTATTGCTGACGGTAGTAGTACCTAT_GTTGGTGGTCGTATCGTTCCGTACCTTCAG	4	0.000833695
TCTATTTTTTACGCTCGTGGT_TTTGTTGCCACTATTACTTCTGGTGGTAGTACCAAT_GCTGCTGGTGAACAGGACCTGTACGAAAAAGGTGACTATTGG	4	0.000833695
ACTATTTCTTCTTTCACTGTT_CTTGTTGCCAGTATTGCTGGTGGTAGTAATACCTAT_GTTTACGAACCGCGTGACCTGCATCGTCGTCGTGGTCATGAC	4	0.000833695
AATATTTCTCCGACTCGTACT_TTTGTTGCCGGTATTACTCCGGGTAGTACTACCAAT_GCTGACTCTTTCACTCATGCTTCTCGTTCTGTTTCTCATGAC	4	0.000833695
TATATTTTTCCGACTGAACAT_CTTGTTGCCACTATTGATGGTGGTGCTACTACCTAT_GCTGTTGACTCGACTACAACTATTAC	4	0.000833695
ACTATTTCTGGTTCTGGTACT_CTTGTTGCCGGTATTAGTGGTGGTGGTATTACCAAT_GCTCCGCAGACTTACGCTTACCATGTT	4	0.000833695
ACTATTTTTATCTGGGCTGGT_TTTGTTGCCGCTATTGCTCGTGGTGCTAATACCAAT_GTTATCTACTACGCTCATGACTTCGCTGACCTGCCGTATCAG	4	0.000833695
TATATTTTTGTTATCACTGAA_CTTGTTGCCAGTATTAATTTCGGTGGTAATACCAAT_GCTAACGAAGACGGTACTACTATCCATGAC	4	0.000833695
TATATTTCTACTATCTTCACT_TTTGTTGCCAGTATTGGTAACGGTACTATTACCAAT_GTTGTTTACACTTACCAGGACGCTTTTCTG	4	0.000833695
ACTATTTCTGCTGCTTCTTAC_TTTGTTGCCGGTATTAATTACGGTGCTAATACCAAT_GTTGACACTTCTGACCGTGTTGCTTATCAG	4	0.000833695
TCTATTTTTTACGCTCGTTAC_CTTGTTGCCGGTATTAGGTTACGGTACTAATACCAAT_GCTTACTACGACGCTCGTAAATCGCTGACTACCGTTATCTG	4	0.000833695
AATATTTCTCCGACTCGTTCT_TTTGTTGCCGGTATTAATCTGGGTGCTAGTACCAAT_GTTCCGTACCTGCTGGGTTACGGTGACGTTGACACTCATGAC	4	0.000833695
TCTATTTTTTCTGGTTCTGGT_CTTGTTGCCAGTATTGCTGAAGGTACTACTACCTAT_GCTTTCGACAACTACCTGCAGGTTTTTACT	4	0.000833695
ACTATTTCTGGTTCTGGTTAC_TTTGTTGCCAGTATTGCTGTTGGTGCTATTACCAAT_GCTGGTGTTCGTGACCTGACTAAATTTGCT	4	0.000833695
AATATTTCTGAACCGACTGTT_TTTGTTGCCACTATTAATCAGGGTGCTATTACCAAT_GTTTCTGCTTACTACGCTCTGGAATACACTCGTGGTCTTATC	4	0.000833695
ACTATTTCTTCTTTCGACGCT_CTTGTTGCCGCTATTGATGACGGTGCTACTACCAAT_GTTGAACAGCTGTACGCTTCTTCTGACCCGTGGTCTTATTCT	4	0.000833695
ACTATTTCTTACTCTGGTTAC_CTTGTTGCCGTTGCTCGTGGTGCTATTACCTAT_GTTCCGCTGTACGAATACAACTATACT	4	0.000833695
TCTATTTCTCAGAACTACGAA_CTTGTTGCCGGTATTGATCTGGGTGGTAGTACCAAT_GCTCCGGCTGTTCAGACTTCTTCTTATTAC	4	0.000833695
ACTATTTTTCAGTTCGACTTC_CTTGTTGCCGGTATTAATGTTGGTAGTAGTACCTAT_GTTGACGACTCTACTTCTCGTGGTGACTACCAGTACCATCAG	4	0.000833695
AATATTTCTCAGAACCCGGAC_CTTGTTGCCAGTATTACTGAAGGTACTATTACCTAT_GTTTGGGCTGACAACTACCCGGTTCTGTCTGCTGACTTTTAC	4	0.000833695
ACTATTTCTTACTCTGGTTAC_TTTGTTGCCACTATTGCTGACGGTAGTAGTACCAAT_GTTCTGTACTCTGACGACGCTCCGCTTCTG	4	0.000833695
ACTATTTCTGCTGGTCAGGAC_CTTGTTGCCACTATTGGTCAGGGTGGTAGTACCTAT_GCTTACCATCTGTCTTACTACGACTACTGGCTGTACCTTAAC	4	0.000833695
TCTATTTTTTACCAGGGTACT_CTTGTTGCCAGTATTGGTTCTGGTACTAGTACCTAT_GTTACTGTTGTTTACGTTCCGCCGTCTGAACGTCTGTTTCGT	4	0.000833695
TATATTTTTGTTACTGTTCCG_TTTGTTGCCGGTATTGCTTACGGTGGTACTACCAAT_GCTTCTCAGGAAGACTCTATCGGTTCTGTTACTCTGCTTGAC	4	0.000833695
ACTATTTCTGCTGGTATCTAC_CTTGTTGCCGGTATTGGTTCTGGTGGTAGTACCAAT_GTTGTTACTAACCTGGACGCTTTTACT	4	0.000833695
AATATTTCTGAACAGGTTTCT_TTTGTTGCCACTATTGGTACTGGTGCTACTACCAAT_GCTATCGAATCTGTTACTCTGGACAACATCCGTGGTCATTCT	4	0.000833695
TATATTTCTCCGGTTGGTTAC_TTTGTTGCCGCTATTACTCAGGGTGCTACTACCAAT_GCTTTCTACCAGCCGGACGCTACTGGTCTGCCGTCTATCGT	4	0.000833695
ACTATTTCTGGTTCTGACTTC_TTTGTTTCCGCTATTACTCAGGGTGCTAGTACCTAT_GTTCCGGACTACCTGCCGTACTACGGTGCTCAGCAGCATCCG	4	0.000833695
AATATTTCTGAACAGGTTGCT_TTTGTTGCCGGTATTAATAAAGGTACTAATACCAAT_GTTTACTCTGTTCCGGCTCGTTCTTTCTACCCGGCTTATCTG	4	0.000833695
ACTATTTCTGGTTCTGACTTC_TTTGTTGCCAGTATTAATTCTGGTGCTATTACCAAT_GTTGGTGGTCGTTACTCTTTCTACCTTCGT	4	0.000833695
ACTATTTCTTCTTGGTCCAT_CTTGTTGCCGGTATTGCTCTGGGTACTAGTACCAAT_GTTTACTCTATCGGTGTTACTACCTTAAC	4	0.000833695
ACTATTTCTTCTTGGTAC_CTTGTTGCCACTATTAATGCTGGTGCTACTACCAAT_GTTAAAGACTCTACTTACCCGCCGGCTGAATACAACCATGGT	4	0.000833695
AATATTTCTGAACAGGTTCCG_TTTGTTGCCAGTATTGGTGACGGTAGTAATACCTAT_GCTGGTTCTCTGACTCTGAACCCGCATACT	4	0.000833695
TATATTTTTGTTATCGGTTCT_CTTGTTGCCAGTATTGCTGACGGTAGTACTACCAAT_GCTATCTACGTTGACGGTTACTACCATGCT	4	0.000833695
TATATTTTTTACGGTACTATC_TTTGTTGCCACTATTAGTGACGGTGGTATTACCAAT_GCTCCGTCTCTGTACCCGTCTTTCACTGCTTACCAGTATTAC	4	0.000833695
TCTATTTCTAACGACTACTAC_TTTGTTGCCAGTATTACTCGTGGTGCTAGTACCTAT_CTGGACTACACTTACTACGGTGACTACACTTATGTT	4	0.000833695
AATATTCTGCTATCGACGAC_TTTGTTGCCGCTATTGCTCGTGGTAGTATTACCAAT_GCTTACTCTTACTACGCTCTGCGTTCTCCGTCCTTACTTTTAC	4	0.000833695
TATATTTTTGTTATCGTTAAC_TTTGTTGCCAGTATTGCTGGTGGTGGTAGTACCAAT_GTTGCTGACGGTGAATCTAACGTTCGTTACTGGGGTTTTTAC	4	0.000833695
AATATTTCTGAACAGGGTTAC_TTTGTTGCCGGTATTAATGACGGTGCTATTACCTAT_GCTTACTCTTACCGTGACTACGGTCATGGT	4	0.000833695
TCTATTTTTTCTACTTACGCT_TTTGTTGCCACTATTACTGGTGGTGCTAATACCAAT_GCTTCTTCTTACATCACTGACCTGCTTGAC	4	0.000833695
ACTATTTTTATCTGGTACGCT_ATTTGTTGCCAGTATTACTGCTGGTGGTATTACCAAT_GTTTTCCATGGTACTTCTTCTTGGAACGACCGTACTTTTGGT	4	0.000833695
ATATTTTTTTCTCTTTC_TTTGTTGCCACTATTACTTCTGGTAGTAATACCTAT_GCTCGTGACTACGTTTACTACGACCTTTAC	4	0.000833695
TATATTTTTGTTATCGGTGGT_CTTGTTGCCGCTATTGGTAGTACCTAT_GTTTCTTCTGCTGACTCTGCTTACCTTGC	4	0.000833695
ACTTTTTTGTTGACCGTTCT_CTTGTTGCCAGTATTGATTACGGTAGTACTACCTAT_GTTTCTTCACTGCTTACGACTCTCTTTCT	4	0.000833695
ACTATTTTTTGGTGGGTTTAC_CTTGTTGCCGCTATTACTACTGGTACTAATACCTAT_GCTGCTACTTCTTCTTCTATCGACTTTGGT	4	0.000833695
ACTATTTTTCAGTTCCAGTGG_CTTGTTGCCGCTATTGCTTACGGTGCTACTACCAAT_GCTGGTGTTTTCACTTCTGTTTTCCTTAAC	4	0.000833695
ACTATTTTTATCTGGTACAAC_CTTGTTGCCAGTATTGCTGCTGGTACTACTACCTAT_GCTTACGTTCGTACTACTTACGACCATTTC	4	0.000833695
TATATTTTTCCGTACTACCGT_CTTGTTGCCGGTATTACTGCTGGTGCTACTACCAAT_GCTTACGGTGTTATCCGTAAAAACGGTTACTACTACTATCCG	4	0.000833695
ACTATTTTTATCTGGTACACT_CTTGTTGCCACTATTGATCATGGTAGTAATACCAAT_GTTGTTGAATCTGACCAGTACGAAATCTCGTTCCGTATGCT	4	0.000833695
TATATTTTTGTTATCGCTTCT_TTTGTTGCCGGTATTACTGACGGTAGTAGTACCTAT_GTTTCTGACTACGACCGTGTTCATTCT	4	0.000833695
TCTATTTTTTACCAGTACGTT_TTTGTTGCCAGTATTGGTTACGGTGCTATTACCAAT_GTTGTTCAGCGTAAATACTACCAGTTTTAC	4	0.000833695
TATATTTTTCTGGACGGTGAC_TTTGTTGCCACTATTGATGACGGTAGTAGTACCAAT_GCTTACTTCTCTACTTACGTTCAGACTAACGACGACTTTATC	4	0.000833695
AATATTTCTCAGACTAACGGT_TTTGTTGCCGGTATTGGTGCTGGTAGTACTACCTAT_GCTACTCCGATCGACGACGAAACTCCGACTCCGGGTTATGAC	4	0.000833695
TATATTTCTCCGCTGGACGGT_TTTGTTGCCAGTATTGGTCAGGGTGCTAGTACCAAT_GTTTTCTCTGTTTTCAAATGGTACCATTAC	4	0.000833695
TCTATTTCTAACGACGTTTAC_TTTGTTGCCGCTATTGGTTCTGGTACTAGTACCAAT_GTTGGTTCTTACGACGACTACTACTTTCTG	4	0.000833695
ACTATTTCTTCTTGGTTCGAC_TTTGTTGCCAGTATTGATTACGGTGGTATACCTAT_GCTGGTGGTCTGCCGCCGACTCAGTACCATGACTTCCATACT	4	0.000833695
ACTATTTCTGCTGGTACTCAT_CTTGTTGCCGCTATTAATATCGGTGCTATTACCAAT_GCTTACGTTTCTGTTTCCGTGACCTGTACCGTGACTATTAC	4	0.000833695
ACTATTTTTCCGTTCGACAAC_TTTGTTGCCAGTATTAATTACGGTACTAGTACCTAT_GCTCTGACTTACCTGCAGGGTCCGTACTTCTACTCTCATGAC	4	0.000833695
ACTATTTTTCAGTTCCCGGAC_TTGTTGCCAGTATTGATGGTGGTGCTAGTACCAAT_GCTCCGACTATCTACCATTACCAGTCTCTCGTTACTATTAC	4	0.000833695
TATATTTTTGAAGTTGGTTCT_TTTGTTGCCGGTATTGCTATCGGTAGTATTACCTAT_GCTTGGGGTTACTTCTCTCTGTTCCATGGT	4	0.000833695
TATATTTCTCAGTCTTCTCGT_CTTGTTGCCGGTATTAGTAACGGTAGTATTACCAAT_GTTTCTGTTATCCGTTTCTTCCGTCATCAT	4	0.000833695
ACTATTTTTCGTGGTGACTAC_CTTGTTGCCGCTATTGATACTGGTGCTAGTACCTAT_GTTGACATCCGTTTCCATTACTCTCATCCG	4	0.000833695
TATATTTCTCAGCCGTCTGAC_CTTGTTGCCGCTATTAGTTACGGTAGTAATACCAAT_GTTCTGTACGGTGACACTCGTGGTTTTATC	4	0.000833695
ACTATTTCTGCTGGTACTCCG_TTTGTTGCCGGTATTAATTTCGGTGCTACTACCTAT_GCTCATTGGCAGCGTATCTACTACTACCAAATTCCTGTATCGT	4	0.000833695
AATATTTCTCGTTACTACCAG_CTTGTTGCCGGTATTGCTTACGGTGGTAGTACCAAT_GCTGACTGGAAAGTTGGTGACTACACTTTCGACACTCTTTAC	4	0.000833695
TATATTTTTTACGGTACTGTT_CTTGTTGCCACTATTGATCGTGGTGCTAATACCAAT_GTTGCTCATGTTGCTTACTCTAACCTGGCTTCTCTGTATGGT	4	0.000833695
TCTATTTCTAACGACTACAAC_TTTGTTGCCGCTATTACTCATGGTGCTACTACCAAT_GTTGTTTACCCATGGTTACGACGACCATCGT	4	0.000833695
ACTATTTTTCCGTTCGACCAT_CTTGTTGCCACTATTGCTTACGGTGCTACTACCAAT_GCTAACGACGTTTACGACTACCGTCATGAC	4	0.000833695
TCTATTTTTTACCAGTACGAC_CTTGTTGCCGGTATTGATACTGGTGCTAATACCAAT_GTTACTTACGTTTACACTCCGCGTTGGGACGACCGTGGTTATCGT	4	0.000833695
TATATTTCTACTATCTTCACT_TTTGTTGCCGCTATTGATGGTGGTACTAGTACCAAT_GCTTACAACATCTACGAAGGTTGGTATTAC	4	0.000833695
AATATTTCTCCGACTCCGTAC_CTTGTTGCCAGTATTGATTCTGGTGCTAGTACCTAT_GCTGTTTCTGGTGCTACTTACTCTTACTACGCTCGTTTTGCT	4	0.000833695
TCTATTTCTCACGGTCATTAC_CTTGTTGCCGCTATTGATCTGGGTGGTAATACCTAT_GTTGGTCTGCTGACTTCTTACATCTATGCT	4	0.000833695
ACTATTTCTTCTTGGTCTTCT_CTTGTTGCCGGTATTAATGACGGTGCTATTACCAAT_GCTTACCATTACAAACATCTGTGGGACGACCAGTCTTATGGT	4	0.000833695
AATATTTCTGAACAGTACTAC_TTTGTTGCCGCTATTGCTGACGGTGGTAGTACCTAT_GTTACAACCACTCGTCATTACGACTCTTGGCGTCATGGT	4	0.000833695
ACTATTTCTGGTTCTGCTGGT_TTTGTTGCCACTATTGGTGGTGGTGCTAGTACCTAT_GCTACTAAATACGGTGACGACGTTACTTCTACTCGTTTTTCT	4	0.000833695
TATATTTTTGAAGTTGGTCCG_TTTGTTGCCGCTATTGCTGACGGTAGTAGTACCAAT_GTTTGGGAAGACGGTGACAACTCTCGTCTGGGTAACGTTCATTTTGTT	4	0.000833695
ACTATTTTTCGTGGTGACGCT_TTTGTTGCCAGTATTACTTACGGTGGTAATACCTAT_GTTCATTTCCGTACTCGTGACACTCCGGCTCGTTGGTTT	4	0.000833695
TCTATTTCTCACCTGTACGAC_TTTGTTGCCAGTATTAGTCCGGGTGCTAGTACCTAT_GCTTCATCGCTATCCTGTACGGTCATGAC	4	0.000833695
TCTATTTCTCACCTGTACGAA_TTTGTTGCCGCTATTGGTTACGGTGCTAATACCTAT_GCTTACCCGGTTGACACTGGTCGTCTTGGT	4	0.000833695
ACTATTTCTTCTTGGTCTCCG_CTTGTTGCCACTATTACTACTGGTAGTAATACCAAT_GTTGGTTCGAACAGAAATACCGTGACCCGGGTGACTATGCT	4	0.000833695
TCTATTTTTTCTACTTACGCT_CTTGTTGCCACTATTACTCCGGGTGGTAGTACCAAT_CTTACTTCGACGCTGACTCTGCTTACGACGACCGTCATTTC	4	0.000833695
ACTATTTTTTGGGACCGTGGT_CTTGTTGCCAGTATTGGTAACGGTACTAATACCAAT_GCTCCGTGGAACTTCAAATACGCTTATGTT	4	0.000833695
ACTATTTCTGGTTCTGCTGAC_TTTGTTGCCAGTATTACTCTGGGTGGTAGTACCAAT_GTTTCTCGTACTCGTTACGGTACTTTTCGT	4	0.000833695
ACTATTTCTGCTGGTACTTAC_TTTGTTGCCGGTATGCTGGTGCTATTACCTAT_GCTTTCGGTCGTTACGTTTGGCATGTTGGTCGTGACCTT	4	0.000833695
ACTATTTCTTCTTGGTCTGGT_TTTGTTGCCGCTATTGATCTGGGTAGTAGTACCAAT_GCTTACGGTCCGACTTTCTTCTACTTCGACGAACCGCTTCAG	4	0.000833695
TATATTTCTACTGACTACTAC_TTTGTTGCCGGTATTAGTTACGGTACTATTACCTAT_GCTCATTACCAGTCTTCTCCGGTTTCTTACAAACGTCTTATC	4	0.000833695
AATATTTCTGAAATCGGTTCT_TTTGTTGCCGCTATTGCTAACGGTGGTAATACCAAT_GCTTACTTCGACTACCGTGACTCTACTGTTGCTGAACTTCTG	4	0.000833695
TCTATTTCTATCTGGTACGTT_TTTGTTGCCACTATTGATGGTGGTGGTATTACCTAT_GTTTACTACCCGGCTCCGTACGCTCGTTACCATTCTTTAAA	4	0.000833695
ACTATTTCTGCTGGTGACCTG_CTTGTTGCCAGTATTGATTCTGGTGGTACTACCAAT_GCTGACACTACTTACACTCGTTGGTTTTAC	4	0.000833695
AATATTTCTCCGACTATCAAC_CTTGTTGCCAGTATTGCTGACGGTGCTATTACCTAT_GCTAAATTCCGTTTCTACCTGACTGGTGTTAACTACCATGTT	4	0.000833695
TCTATTTTTTCTGGTTACGAC_TTTGTTGCCACTATTGCTTACGGTGGTAGTACCAAT_GCTAACGGTAAACCGGGTCGTACTTATTGG	4	0.000833695
ACTATTTCTTACTCTTACCCG_CTTGTTGCCAGTATTGCTCGTGGTGGTACTACCAAT_GCTCTGGGTGAATACTCTTACTTCTACACTTACCCGTTTTCT	4	0.000833695
ACTATTTCTTACTCTTACCCG_CTTGTTGCCGGTATTGGTCCGGGTAGTACTACCTAT_GCTACTGAAGCTCATGACACTTGGGGTGCTGCTGGTCATAAA	4	0.000833695
TCTATTTTTTACCAGTCTTTC_TTTGTTGCCGGTATTAATGACGGTAGTAATACCAAT_GCTTTCTACGACACTTACTGACTACTATTCT	4	0.000833695
ACTATTTTTCAGTGGTAC_TTTGTTGCCGCTATTGATGTTGGTAGTATTACCTAT_GCTTTCGAAGACTACTCTTACGACGGTCTGGCTTACCTTACT	4	0.000833695
ACTATTTCTGCTGGTGACGAC_CTTGTTGCCGGTATTGCTGACGGTACTACTACCAAT_GTTCTGCGTGGTGCTCCGCGTGGTGTTTCTCGTTCTTATTAC	4	0.000833695
ACTATTTCTTCTTGGGAAAAA_CTTGTTGCCGCTATTACTTACGGTGCTAATACCAAT_GTGCCTTCTTACTTCTTCTACTCTCAGCAGTCTTCCATCTG	4	0.000833695
TATATTTTTCCGACTGGTTAC_TTTGTTGCCGGTATTAGTCCGGGTAGTAGTACCAAT_GTTACTGGTTACCTGTGGCAGACTCAGGTTACTCGTCATACT	4	0.000833695
AATATTTCTGAAATCGGTGCT_TTTGTTGCCGGTATTACTTACGGTAGTAGTACCTAT_GCTTTCGCTTTCACTGACGACCGTTTTACT	4	0.000833695
ACTATTTCTTACTCTTACCCG_TTTGTTGCCAGTATTAGTTCGGTGGTACTACCTAT_GTTGGTGCTGCTTACAACTCTTACAAATGGTCTGTTTATCTG	4	0.000833695
ACTATTTCTTACTCTTACCCG_TTTGTTGCCAGTATTGATATCGGTGCTATTACCAAT_GCTCAGGGTTACGCTAACGTTGACTGGACTGCTGTTCATTAC	4	0.000833695
TCTATTTCTATCTGGTACCAT_TTTGTTGCCGGTATTGGTAAAGGTGCTATTACCAAT_GTTGTTTACTACATCCTGGGTGGTCTTTAC	4	0.000833695
ACTATTTCTTCTTGGGACCGT_CTTGTTGCCGCTATTACTACTGGTGGTAGTACCTAT_GCTTCTGACTACCAGGGTTACTACTTTCGT	4	0.000833695
AATATTTCTCAGACTGACACT_TTTGTTGCCACTATTGCTGGTGGTACTAGTACCTAT_GTTCGTTCTTACTTCATCTTCCAGGCTGACCTGTCTCTTGCT	4	0.000833695
ACTATTTCTTACTCTTACATC_TTTGTTGCCAGTATTGATTACGGTGCTATTACCTAT_GCGACGTTTTTACT	4	0.000833695
ACTATTTCTTCTTGGGACCTG_TTTGTTGCCGCTATTGCTGAAGGTACTATTACCTAT_GTTGACTTCTACCTGTACGGTTCTCATTAC	4	0.000833695
AATATTTCTCAGACTCTGTT_TTTGTTGCCGGTATTAATCATGGTGCTACTACCAAT_GTTGCTGTTACTGGTGTTCGTGTTTACATCCATCTGTTTCCG	4	0.000833695
ACTATTTCTGGTTCTGAAGAC_TTTGTTGCCGGTATTAATCTGGGTAGTAGTACCTAT_GTTTACTACAACGGTGACGACTACTTTGGT	4	0.000833695
ACTATTTCTGGTTCTGAAGAC_TTTGTTGCCGCTATTGATAACGGTGCTACTACCAAT_GTTTACGACAAACTGTGGCTGGGTTATAAC	4	0.000833695
TCTATTTTTTCTGGTTACGCT_CTTGTTGCCGGTATTAATATCGGTACTACTACCTAT_GTTCGTGCTGGTCGTGCTCGTATCTACTTCGTTCGTCATTAC	4	0.000833695
ACTATTTTTCAGTGGTCTACT_TTTGTTGCCACTATTGGTGAAGGTGCTAATACCAAT_GCTTACGAAGCTCGTACTTCTACTCCGCAGGGTCATTCT	4	0.000833695
ATATTTTTTGGGTTTGGGGT_CTTGTTGCCAGTATTAATGACGGTGCTATTACCAAT_GCTGTTTACGGTGACGCTTCTTATCCG	4	0.000833695
ACTATTTCTTACTCTTACCCGCCGGCT_CTTGTTGCCGGTATTGGTTACGGTAGTATTACCAAT_GTTGGTTTCCGTGGTTACGGTTGGTTTGTT	4	0.000833695
ACTATTTTTATCTGGGGTTAC_TTTGTTGCCGGTATTACTTACGGTGGTACTACCAAT_GTTTACTAC	4	0.000833695
AATATTTCTCCGACTATCACT_TTTGTTGCCACTATTAATGGTGGTGCTAGTACCAAT_GTTCAGTACTCTGAAGCTGTTCAGCTTACT	4	0.000833695
TCTATTTCTAACGCTCATGAC_CTTGTTGCCGCTATTAATCCGGGTGCTAATACCAAT_GCTTACGCTGAAGTTTACTACGAACATGCTTTTCGT	4	0.000833695
TATATTTTTGTTATCGGTACT_CTTGTTGCCGGTATTAATTCTGGTGCTATTACCAAT_GCTCGTTACACTCGTACTGACACTTTTTAC	4	0.000833695
TCTATTTCTAACGACTACGAA_TTTGTTGCCGGTATTGGTTCTGGTACTAGTACCTAT_GCTACTTCTCGTCTGGGTGTTTCTCATCGTTACAACTTTGGT	4	0.000833695
ACTATTTCTGGTTCTGCTCT_TTTGTTGCCGGTATTACTCCGGGTGCTATTACCTAT_GTTCTGTACGTTTACTCTGCTGGTGACTACGACTACTTTTAC	4	0.000833695
AATATTTCTCAGACGAACCG_TTTGTTGCCGCTATTGGTTACGGTGCTATTACCAAT_GTTTACGACGCTCATCGTGTTTACCATTTC	4	0.000833695
ACTATTTTTCGTGGTGACGCT_TTTGTTGCCGCTATTGGTTCTGGTGCTATTACCAAT_GTTTACGTTGGTCCGGCTCATACTGCTCCAGCTGGTTATTAC	4	0.000833695
ACTATTTTTCAGTTCCAGGTT_TTTGTTGCCAGTATTGATCCGGGTGCTAATACCTAT_GTTCAGCACGGTTACCGTTCTGTTTATGGT	4	0.000833695
TCTATTTTTTACGCTCGTCGT_CTTGTTGCCGCTATTACTTACGGTGCTACTACCTAT_GTTTCGTTCGTCTGTCTCGTACTTATCGT	4	0.000833695
TATATTTTTTACGGTACTCT_TTTGTTGCCAGTATTGCTGCTGGTGCTAGTACCTAT_GTTCAGTTCGCTGGTACTTACGACTTTCTG	4	0.000833695
TCTATTTTTTCTGGTTACTCT_TTTGTTGCCAGTATTGGTTGGGGTGCTACTACCAAT_GCTGCTGCTGAAGGTCTGCCGACTTATGGTGGT	4	0.000833695
TATATTTTTTACGGTACTCGT_TTTGTTGCCGGTATTAATGACGGTGGTATTACCTAT_GCTTACCCGTACGGTTACGACTACTATTAC	4	0.000833695
ACTATTTTTCGTGGTGACGGT_CTTGTTGCCGGTATTAGTGACGGTGCTACTACCAAT_GTTACCATTCTGACTCTGACTACGTTGACCGTGTTCTTGGT	4	0.000833695
ACTATTTCTTACTCTGTTGCT_TTTGTTGCCAGTATTAGTAAAGGTAGTACTACCAAT_GCTATCGTTCTGTACCTGCATTACTATAAC	4	0.000833695
TATATTTTTGTTATCGGTGAC_CTTGTTGCCAGTATTGATGGTGGTACTAGTACCAAT_GTTGACTACGTTGGTCTGGGTACTATCTACTACTACGACCATTC	4	0.000833695
ACTATTTTTCCGTTCGACGCT_TTTGTTGCCGCTATTAGTACTGGTGGTACTACCAAT_GTTTACCAGTACTACGGTGGTGTTCATCTG	4	0.000833695
TATATTTTTCCGTACTACCAT_CTTGTTGCCGCTATTACTCTGGGTACTATTACCTAT_GCTCCGTACTACGACGACGGTGACTATTCT	4	0.000833695
ACTATTTTTTGGGACCGTGGT_TTTGTTGCCAGTATTGCTGACGGTGCTATTACCTAT_GTTAAACATCGTGGTGGTTACATCCTTTCT	4	0.000833695
ACTATTTCTTACTCTGTTGGT_CTTGTTGCCGCTATTAATGGTGGTAGTATTACCAAT_GCTTACCCGGGTAACACTGGTGGTCATTCT	4	0.000833695
ACTATTTCTTCTTGGGTTCAG_TTTGTTGCCGGTATTGGTGGTGGTGGTAGTACCAAT_GTTCCGAAACTGGAAGGTGGTTCTATAAA	4	0.000833695
ACTATTTCTGGTTCTGACGGT_TTTGTTGCCGGTATTGGTGAAGGTGGTAATACCAAT_GTTACTCGTACTCTGCGTGGTCTGGGTATCCTGAAATTTTAC	4	0.000833695
ACTATTTTTTGGGACATCATC_CTTGTTGCCGGTATTACTCTGGGTAGTACTACCAAT_GCTTACCGTCCGGAACTGCAGTGGCATCCG	4	0.000833695
TCTATTTTTTCTGGTTACGAC_TTTGTTGCCGCTATTGATGGTGGTGGTAATACCAAT_GCTCATCCGCGTTACCGGTGACTCTTTTCCG	4	0.000833695
ACTATTTCTTCTTGGGACACCTCGT_TTTGTTGCCGGTATTGCTAAAGGTGCTACTACCTAT_GTTCAGCGTTCCCGTCTTACCATTAC	4	0.000833695
ACTATTTTTCCGTTCGGTGGT_CTTGTTGCCACTATTGATAACGGTGCTAGTACCAAT_GCTGTTTACAACGACTCTTACTCTTACGGTACTGACCTTGGT	4	0.000833695
ACTATTTCTTACTCTTACCAT_CTTGTTGCCAGTATTAGTTACGGTAGTATTACCAAT_GTTGCTTCTTACTCTGCTTCTGGTTCTCAGCTGTTTTCT	4	0.000833695
TATATTTTTTACGCTTTCGAC_TTTGTTGCCGGTATTAATTACGGTGCTATTACCAAT_GCTCTGGACCCGTACCGTGACTCTACTTACCCGCCGCATGAC	4	0.000833695
AATATTTCTCAGACTGACATC_TTTGTTGCCAGTATTGCTATCGGTAGTATTACCTAT_GTTGACGGTCGTATCACTTGGGACAAATTCACTGGTCATCGT	4	0.000833695
TATATTTTTGTTCAGTACCCG_TTTGTTGCCGGTATTGGTTACGGTACTAATACCAAT_GTTTGGTACCCGGAATGGACTGGTTCTGACGCTTCTCATGCT	4	0.000833695
ACTATTTCTGCTGGTGACCG_TTGTTGCCGCTATTGCTATCGGTGCTACTACCAAT_GTTTACTTCCTGGGTTACTACGCTCATTAC	4	0.000833695
ACTATTTTTCGTGGTCTGTAC_CTTGTTGCCGGTATTAGTGGTGGTAGTAATACCAAT_GTTGGTGACCGTGCTGACGTTGACGAATTCTACGACCTTTAC	4	0.000833695
TATATTTTTCCGACTGACCCG_CTTGTTGCCGGTATTGGTCTGGGTGCTACTACCTAT_GCTGTTGACTACGTTGACCAGCGTTCTCAGTCTTACTTTGCT	4	0.000833695
ACTATTTCTTCTTGGTTC_TTTGTTGCCAGTATTGATCTGGGTGCTATTACCAAT_GCTGCTCAGCATAACGCTTTCTTCCATTAC	4	0.000833695
ACTATTTCTTCTTGGGTTCTG_CTTGTTGCCGCTATTAATCCGGGTGCTAGTACCAAT_GTTGTTTACCAGGCTTACTGGGGTTATGTT	4	0.000833695
ACTATTTCTTACTCTGTT_CTTGTTGCCAGTATTAGTTCTGGTGCTATTACCTAT_GTTGACTTCGCTCTGGTTGCTCGTTTTGAC	4	0.000833695
ACTATTTCTGCTGGTCCGTAC_TTTGTTGCCGGTATTACTACTGGTGGTAGTACCAAT_GTTCCGGAAACTATCATCGGTGTTGCTGGTCAGCATGCT	4	0.000833695
TCTATTTTTTACCAGTACTGG_CTTGTTGCCGCTATTGATCCGGGTGGTAATACCAAT_GCTGCTTTCGCTGACCTGTCTCCGTACAAAATCTACCATCAT	4	0.000833695
TCTATTTCTAACGACTCTTAC_TTTGTTGCCAGTATTAATTCTGGTAGTACTACCAAT_GTTACTCCGTGGCTGCCGCTGGGTTATAAC	4	0.000833695
ACTATTTTTATCTGGTGGAAC_TTTGTTGCCGGTATTGATCTGGGTACTAGTACCTAT_GCTCGTAACACTGGTCCGGACTCTGACGCTTACGCTTTTGCT	4	0.000833695
TCTATTTCTAACGACTCTTAC_TTTGTTGCCGGTATTGCTTACGGTGCTAATACCTAT_GTTTGGTGGCGTTCTGCTCTGTGGTTTTAC	4	0.000833695
ACTATTTCTGGTTCTGACGTT_CTTGTTGCCAGTATTACTGAAGGTAGTACTACCTAT_GCTTGGCAGGTTTTCTACTACGCTTACCCGCTGACTCTTGCT	4	0.000833695
AATATTTCTCGTTACTACGAC_CTTGTTGCCAGTATTGCTTACGGTGCTAATACCTAT_GTTCATGAAGCTACTAACCTGGGTGAATCTAACTACCTTGAC	4	0.000833695
ACTATTTCTGCTGGTCCGTAC_TTTGTTGCCGGTATTGGTTACGGTGCTAATACCTAT_GTTTACTCTACTCAGAACTTCGCTCATAAC	4	0.000833695
TCTATTTCTAACGACTCTTCT_TTTGTTGCCGGTATTAATGTTGGTAGTACTACCAAT_GTTGTTGCTGACTACCGTTACAACTATATC	4	0.000833695
TATATTTCTCCGGTTGGTGCT_TTTGTTGCCGGTATTGATGACGGTGCTACTACCTAT_GCTGTTTACCGTTGGGCTACTCAGGACCTGCCGGCTTATTAC	4	0.000833695
TATATTTTTCTGGACGGTTAC_TTTGTTGCCACTATTAGTTACGGTGGTAATACCAAT_GTTGGTGTTGTTTGGGACACTCCGCTTACT	4	0.000833695
AATATTTCTCGTTACTACGAC_CTTGTTGCCAGTATTGGTGGTAATACCAAT_GTTTACCTGCATTGGTACATCCTGCATGCTGACTCTCATTGG	4	0.000833695
TATATTTCTCAGCGTAAACTG_CTTGTTGCCGCTATTAGTAACGGTACTAATACCAAT_GCTCGTGCTCGTCATGACGCTTACTATGTT	4	0.000833695
TCTATTTTTTACCAGTACTTC_CTTGTTGCCGCTATTGATTGGGGTACTACTACCTAT_GCTTTCCGTTGGGACACTCGTGACCATGCT	4	0.000833695
TATATTTTTGTTCAGATTCGGT_CTTGTTGCCAGTATTGCTGGTGGTAGTAATACCTAT_GTTTTCGTTGACAACTCTAAATCTACTATCGACTACTTTTCT	4	0.000833695
AATATTTCTGAACAGGAATGG_TTTGTTGCCAGTATTAATTCTGGTAGTAGTACCAAT_GTTTACGCTCTGCGTACTTGGTACCAGGT	4	0.000833695
ACTATTTCTGCTGGTCCGTAC_CTTGTTGCCGCTATTAGTTACGGTGGTAGTACCAAT_GTTCCGTCTACTTACGGTTACCCGTACTACTACTACCATTAC	4	0.000833695
ACTATTTTTTGGTGGGGTTAC_TTTGTTGCCACTATTAGTCGTGGTACTAGTACCTAT_GCTGAAACAAATACGACACTGTTCATACT	4	0.000833695
TCTATTTCTAACGACTCTGAC_CTTGTTGCCAGTATTACTGACCGGTGGTAGTACCTAT_GTTATCCTGTCTACGACGTTCTGCATTCT	4	0.000833695
AATATTTCTCCGACTCAGTCT_TTTGTTGCCACTATTAATACTGGTGCTAATACCAAT_GCTCCGCGTTCTTACCGTCCGGTTTATACT	4	0.000833695
ACTATTTCTGGTTCTGACTAC_CTTGTTGCCGGTATTGCTACTGGTGGTATTACCAAT_GTTGGTACTGCTGGTGACTACTACTTTGAC	4	0.000833695
TCTATTTCTCAAGCCGGTTATC_TTTGTTGCCGCTATTGGTGACGGTACTAGTACCAAT_GTTGGTGGTGGTGAAACTTCTCCGTTTCTG	4	0.000833695
TCTATTTTTTCTGGTTACTAC_CTTGTTGCCGGTATTGATTCGGTACTAGTACCAAT_GCTTACGACTCTTCGGTGAATACTACCCGGACCGTCTTGTT	4	0.000833695
ACTATTTCTGCTGGTCCGCTG_CTTGTTGCCGCTATTAATAACGGTAGTACTACCAAT_GCTCTGGTTATCGGTGCTTACGACTCTTCTACTCTGCATCGT	4	0.000833695
ACTATTTCTTACTCTTACAAA_CTTGTTGCCGGTATTAGTACTGGTACTACTACCTAT_GCTCGTCCGTACCTGTGGGCTATCATCACTGACCGTTATCAG	4	0.000833695
ACTATTTTTATCTGGTCT_CTTGTTGCCGCTATTACTACTGGTAGTACTACCAAT_GTTTACGGTCCGAAACTGGAATCTTATACT	4	0.000833695
AATATTTCTCCGACTCAGGTT_CTTGTTGCCGGTATTAGTTGGGGTGCTAATACCAAT_GTTACTGTTGAATACGCTACTACTCATACT	4	0.000833695
TATATTTTTGAAGTTCTGGAC_TTTGTTGCCGCTATTAGTCTGGGTAGTACTACCAAT_GCTGGTGCTGACAACCTGCAGAACCAGTACGACACTCTTCTG	4	0.000833695
ACTATTTCTGCTGGTCAGGAC_CTTGTTGCCGCTATTGGTGGTGGTAGTAATACCAAT_GTTGCTTCTGTTGTTGACACTGTTTTTCCG	4	0.000833695
ACTATTTTTTGGTGGGTTCTC_TTTGTTGCCGCTATTGGTCTGGGTAGTAGTACCAAT_GCTTGGTACTTCCATGACTACTCTTATTGG	4	0.000833695
ACTATTTCTGCTGGTCAGGAC_TTTGTTGCCGGTATTGATTACGGTGGTACTACCTAT_GTTACCTTACTCTTACTACCATCAGTACGGTCTGGCTTATTCT	4	0.000833695
ACTATTTCTTCTTGGTACTAC_CTTGTTGCCGCTATTGCTGACGGTGGTAGTACCTAT_GCTTCTGCTTACTACGCTCGTCATTTTGAA	4	0.000833695
ACTATTTCTGCTGGTCAGGGT_TTTGTTGCCATATTAATGCTGGTAGTAGTACCTAT_GTTTCTTTCCCGGACGGTGCTGAATCTGACCCGACTTTTCAT	4	0.000833695
ACTATTTCTGCTGGTCAGTAC_CTTGTTGCCGGTATTGGTTTCGGTAGTAGTACCAAT_GCTGTTTACGACGGACCGGTTTACCTTTTC	4	0.000833695
ACTATTTCTTACTCTGTTTAC_CTTGTTGCCAGTATTGATTCTGGTGGTAATACCAAT_GCTTGGGCTGTTACTTACTACGACCATGCT	4	0.000833695
AATATTTCTCAGACTACTGAC_CTTGTTGCCGCTATTGATCGTGGTACTAGTACCAAT_GCTTCTGAAAACGACTACGTTTACTATTAC	4	0.000833695
AATATTTCTCCGACTCATTCT_TTTGTTGCCACTATTGGTTCTGGTAGTATTACCAAT_GCTTCTCCGTTCCGTGACACTTCTTTTCCG	4	0.000833695
TCTATTTCTCACACTCATGAC_TTTGTTGCCACTATTAGTCATGGTACTAGTACCTAT_GTTTCTTACGACTACTACCTGTCTGGTGAAGACAAATTTTC	4	0.000833695
AATATTTCTGAACAGGGTAAC_TTTGTTGCCACTATTGATTACGGTGGTAATACCTAT_GCTTACAACCAGTACGGTTACGACGTTCCGGGTCATGCT	4	0.000833695
ACTATTTCTTACTCTGTTTAC_CTTGTTGCCGCTATTACTGGTGGTGGTATTACCAAT_GTTCGTTCTGGTACTTACCTTGAA	4	0.000833695
TCTATTTTTTACCAGTACTAC_CTTGTTGCCAGTATTGCTGACGGTAGTAGTACCAAT_GTTTCTTCTACTTCTCCGACTTCTTACGCTCGTCATCATTCT	4	0.000833695
ACTATTTTTCCGTTCGACTAC_CTTGTTGCCGCTATTAATAACGGTGCTATTACCAAT_GTTCCGGACGCTTACGAATACCCGCTTCGT	4	0.000833695
TCTATTTCTAACGACTAC_TTTGTTGCCACTATTAGTGCTGGTGGTAATACCAAT_GCTGCTTACTACGGTGAATACCCGCCGGAAATCTCTCATGCT	4	0.000833695
AATATTTCTCAGACTACTGGT_CTTGTTGCCGCTATTGATCCGGGTAGTAATACCAAT_GTTTTCGGTGACTACTACTACAACTTTTCT	4	0.000833695
TCTATTTTTTCTGGTTACTAC_TTTGTTGCCGCTATTGATACTGGTGCTACTACCAAT_GCTGACTACGACTTCGGTCTGACTCTTTGG	4	0.000833695
ACTATTTTTCAGTTCACTCTG_CTTGTTGCCACTATTGCTTACGGTACTATTACCTAT_GCTCTGATCATCATCGTTCGTCAGT	4	0.000833695
ACTATTTTTCCGTTCGACTGG_CTTGTTGCCACTATTGCTGGTGGTGCTATTACCTAT_GCTTCTTACACTGTTGCTGGTCATATC	4	0.000833695
ACTATTTCTTACTCTGTTTAC_TTTGTTGCCGCTATTGCTGGTGGTGGTACTACCAAT_GCTGAAGAATACCGTCAGTACCGTGACACTAACGACTATGAC	4	0.000833695
ACTATTTTTATCTGGTCTACT_CTTGTTGCCAGTATTACTGACGGTAGTATTACCTAT_GCTCTGTCTCCGGTTTACACTGTTCATGCT	4	0.000833695
TATATTTTTGTTCAGACTACT_CTTGTTGCCAGTATTACTTTCGGTAGTATTACCTAT_GTTTACGGTACTTCTTGGGACTCTATGCT	4	0.000833695
ACTATTTCTTCTTGGGTTGGT_TTTGTTGCCAGTATTGATTCTGGTACTAATACCAAT_GTTATCTTCCCGCGTCATACTGGTCAGGACACTGTTCATGGT	4	0.000833695
TATATTTTTTACGGTAACTAC_CTTGTTGCCGCTATTGGTGCTGGTACTACTACCAAT_GTTGGTTACTCTCAGTACGACTGGGACGCTACTTACTATTCT	4	0.000833695
ACTATTTTTCGTGGTGACATC_CTTGTTGCCGCTATTGCTCCGGGTGCTAATACCAAT_GTTTACGACGGTGTTTACCCGTACCATGAC	4	0.000833695
TATATTTTTTACGGTAACGTT_CTTGTTGCCAGTATTAGTATCGGTGCTACTACCAAT_GCTACTTACTACGGTTTCACTTCTCTTGCT	4	0.000833695
ACTATTTCTGGTTCTGACGTT_TTTGTTGCCGCTATTGGTTACGGTAGTAGTACCTAT_GCTCAGTGGTACTCTGACGACAAATCTTTCACTTACCTTGGT	4	0.000833695
ACTATTTTTATCTGGTCTGAC_CTTGTTGCCGGTATTAGTATCGGTAGTAGTACCAAT_GTTTACCGTAACGCTGACCCGTACTATGGT	4	0.000833695
TCTATTTTTTACGCTCCGTGG_CTTGTTGCCAGTATTACTTACGGTAGTACTACCTAT_GCTTACGGTTACGGTACTCCGCCGCTTCCG	4	0.000833695
TCTATTTCTCAAGAAAGAATAC_TTTGTTGCCGGTATTGGTACTAGTACCTAT_GTTGTTTCTTACGGTGGTGACCCGCTTTAC	4	0.000833695
AATATTTCTCAGACTCAGCTG_CTTGTTGCCGCTATTGGTCCGGGTGGTAGTACCAAT_GCTCCGCAGGCTGAAGTTCCGAACGTTTACCATCGTTTTTCT	4	0.000833695
TATATTTCTCCGGTTGTTATC_CTTGTTGCCGGTATTGATTACGGTAGTACCAAT_GCTGACTACCGTTCTCGTGTTCAGGGTGACATCGGTTTTGGT	4	0.000833695
ACTATTTTTTGGGACCGTGAC_TTTGTTGCCGGTATTGCTCATGGTGGTACTACCTAT_GTTGACGCTTACCGTGACCTGTGGTATCCG	4	0.000833695
ACTATTTCTGCTGGTACTGGT_TTTGTTGCCACTATTGATCAGGGTGGTACTACCTAT_GTTGACTCTGCTGCTTACTACGAATTTTAC	4	0.000833695
ACTATTTCTGCTGGTACTGGT_TTTGTTGCCGCTATTACTGACGGTGGTAGTACCTAT_GTTTGGGACTCCCGGAAGCTCGTGTTACTACTCGTCATGAC	4	0.000833695
ACTATTTCTTCTTGGTGCTGTT_CTTGTTGCCAGTATTGGTTCTGGTAGTAGTACCAAT_GCTCGTTACTACTCTGCTTACAACCGTCTGGACCTGCATATC	4	0.000833695
TCTATTTTTTCTACTTACGAC_TTTGTTGCCACTATTGATACTGGTACTAATACCAAT_GTTACTGGTGGTCCGGACGAAGACCTTCGG	4	0.000833695
ACTATTTCTGGTTCTGCTGTT_CTTGTTGCCACTATTGGTTACGGTAGTAATACCTAT_GCTCTGTACCTGTACCTGTACACTGAATCTTACTACCATTAC	4	0.000833695
ACTATTTCTTCTTGGTGAACCG_TTTGTTGCCGGTATTAATGACGGTGGTAATACCTAT_GCTATCTCTTGGTACCGTGCTGAACATCTGACTTCTCATCCG	4	0.000833695
TCTATTTTTTACCAGTACGCT_CTTGTTGCCAGTATTGGTTCTGGTACTACTACCTAT_GTTCGTTACCCGTACTACATTATCGGTTCAAATCTATTCT	4	0.000833695
ACTATTTCTTCTTGGTCTTTC_CTTGTTGCCAGTATTAGTCCGGGTAGTAATACCAAT_GCTCGTTCGACGCTTCTGGTGACAACCGTGCTCCGTATGAC	4	0.000833695
ACTATTTTTATCTGGGTTGTT_TTTGTTGCCAGTATTACTTACGGTGCTACTACCAAT_GTTATCCCGCCGATCTACCCGGTTTACCGTGCTTACTTTGGT	4	0.000833695
ACTATTTCTGGTTCTGCTGGT_TTTGTTGCCGCTATTAATAACGGTACTAGTACCTAT_GCTGGTGACAAATACTCTTCGTTTATTAC	4	0.000833695
TATATTTTTCCGTACTACCGT_TTTGTTGCCACTATTGGTGGTGGTACTATTACCTAT_GCTTACGGTGACTTCCCGCATTACCTTGGT	4	0.000833695
TATATTTTTCCGACTGACGAC_CTTGTTGCCACTATTGCTCAGGGTAGTACTACCAAT_GCTTACTACTACGACCCGAACGGTGGTACTCTGGGTTTTCAT	4	0.000833695
ACTATTTTTTGGGACCGTGCT_TTTGTTGCCAGTATTAGTCTGGGTGGTACTACCAAT_GCTTCTGACGACTCTTACGAATTCTACCAGGCTGACCATACT	4	0.000833695
TCTATTTTTTACGCTCGTCTG_TTTGTTGCCGGTATTAATTCTGGTAGTAATACCAAT_GCTACTACGAATTCGACGGTCTGTCTATCACTTCTCATCCG	4	0.000833695
TCTATTTCTCACGGTCCGCCG_CTTGTTGCCGGTATTGCTATCGGTGCTATTACCAAT_GCTACTAACGCTTACTCTTGGTACTACGACATCGGTTTTGTT	4	0.000833695
TCTATTTTTTACGCTCGTGAC_CTTGTTGCCACTATTGATGAAGGTAGTACTACCTAT_GCTGTTGGTGTTACTCTGTACGGTTATGGT	4	0.000833695
ACTATTTCTTCTTGGTGGGGT_CTTGTTGCCGGTATTGATACTGGTAGTACTACCAAT_GTTATCGACTCTCTGCGTGCTAACATCTACTCTCCGCTTCGT	4	0.000833695
AATATTTCTGAACAGGGTTAC_CTTGTTGCCGGTATTGCTAAAGGTGGTAGTACCAAT_GTTCCGGCTTACCGTTACTACGTTCATTCT	4	0.000833695
TATATTTCTCCGGTTGTTATC_TTTGTTGCCAGTATTAGTGCTGGTGGTAGTACCAAT_GCTTACCTGGACGACTTCGCTGAACTTGTT	4	0.000833695
ACTATTTTTATCTGGGGTGCT_CTTGTTGCCACTATTGGTTTCGGTGGTACTACCAAT_TACGGTTACTACCAGTACGAAGGTCGTTACTACCCGTACTACTATCAT	4	0.000833695
TATATTTTTCCGTACTACCTG_TTTGTTGCCAGTATTACTCAGGGTACTAGTACCTAT_GTTTTCGTTGGTTCTGACGGTCTGCATTAC	4	0.000833695
TCTATTTCTCACTGGGACCTG_CTTGTTGCCAGTATTAGTATCGGTGGTAATACCAAT_GCTACTCGTGGTGTTCTGGACTACATCCCGTGGGACCTTTAC	4	0.000833695
TATATTTTTCCGTACTACCTG_TTTGTTGCCACTATTAATAACGGTGGTACTACCAAT_GTTTACGACCTGCATTACCAGCGTCTTCGT	4	0.000833695
TATATTTTTGTTATCCGTCAT_TTTGTTGCCGCTATTAGTGGTGGTGGTATTACCTAT_GCTGGTACTGGTTACAAACCGGCTCTTTAC	4	0.000833695
TCTATTTTTTCTGGTTACTTC_TTTGTTGCCGGTATTAGTGCTGGTACTATTACCTAT_GCTTACTACCGTTCTCTGGGTGGTACTCGTGGTCAGCATGAA	4	0.000833695
ACTATTTCTTCTTGGTGGAAA_CTTGTTGCCAGTATTACTTACGGTGGTACTACCTAT_GTTTCTTACAACCGTTACGTTATCTACGGTGACTCTTTTTAC	4	0.000833695
ACTATTTCTGCTGGTACTATC_TTTGTTGCCACTATTACTACTGGTAGTAGTACCTAT_GTTTACGTTCAGTCTACGACGGTGGTTGGTTCGGTTCATGCT	4	0.000833695
ACTATTTCTGGTTCTGCTGTT_CTTGTTGCCAGTATTGCTTGGGGTACTAGTACCAAT_GCTGTTCGTTCTGACCAGGCTTGGCATTAC	4	0.000833695
ACTATTTTTCGTGGTGACGTT_CTTGTTGCCGCTATTAATTACGGTGCTACTACCAAT_GTTGGTCATCTGTCTGGTTACTGGACTCCGGCTGACTTTGGT	4	0.000833695
TCTATTTTTTACGCTCCGTCT_TTTGTTGCCGGTATTGGTCCGGGTGGTACTACCAAT_GTTGCTGGTACTGCTGTTGAAGGTTTCTATCGT	4	0.000833695
TATATTTTTCTGGACGGTGTT_TTTGTTGCCGGTATTGCTAACGGTGCTATTACCAAT_GTTATCCCGCGTCGTGACCAGGACTATTCT	4	0.000833695
TATATTTTTGAAGTTGAAGCT_CTTGTTGCCACTATTGGTGTTGGTGGTATTACCTAT_GCTTACTACTCTTCTAACCATCTTGTT	4	0.000833695
AATATTTCTCGTTACTACGAC_CTTGTTGCCACTATTAATGAAGGTGGTACTACCAAT_GCTTGGTGGTACGGTGGTGACGACTATTCT	4	0.000833695
TATATTTTTGTTCAGACTAAC_CTTGTTGCCGGTATTAGTTACGGTGCTAATACCAAT_GCTATCTTCGACTACGACGTTCTTTGG	4	0.000833695
ACTATTTCTTACTCTGTTTCT_CTTGTTGCCAGTATTGCTCTGGGTAGTACTACCAAT_GCTGACACTGAAGTTGGTCGTGTTTATGCT	4	0.000833695
TATATTTTTGTTCAGAACGTT_TTTGTTGCCACTATTAGTGAAGGTACTACTACCTAT_GTTCGTGTTTACTACCTGTACGAATCTCTGTACGACTATGGT	4	0.000833695
ACTATTTCTTCTTGGGTTTC_CTTGTTGCCGGTATTAGTGTTGGTACTAGTACCAAT_GCTTGGCGTACTTGGCGTGAACGTTTTGCT	4	0.000833695
ACTATTTTTTGGTGGGGTTCT_CTTGTTGCCGCTATTACTTACGGTGCTAGACCAAT_GCTACTTCTCGTGTTGACGCTTACTATTCT	4	0.000833695
TCTATTTCTATTGGTTACTCT_CTTGTTGCCGGTATTACTGTTGGTGGTACTACCTAT_GCTTGGGACGACCCGGAAGGTTCTACTTGGTCTTATATC	4	0.000833695
ACTATTTTTTGGGACCTGAAC_CTTGTTGCCACTATTGATTACGGTGCTATTACCAAT_GCTGAACAGACTGGTCTGGTTTACTATGCT	4	0.000833695
AATATTTCTGAACAGGACATC_CTTGTTGCCGCTATTGCTGACGGTGGTATTACCTAT_GTTGGTGTTCATTACGACCAGTACCATACT	4	0.000833695
AATATTCTGCTACTGTTTAC_TTTGTTGCCAGTATTGCTTCTGGTACTATTACCTAT_GTTTGGTACGCTTACAAATCTCAGGTTACTTCTGAACTTTAC	4	0.000833695
ACTATTTCTGCTGGTCCGTAC_CTTGTTGCCAGTATTGATGACGGTGCTATTACCAAT_GTTGAAGACCGTTACAAATACCATTTTTTC	4	0.000833695
TCTATTTCTAACGACTCTGTT_CTTGTTGCCAGTATTGGTTACGGTAGTAGTACCAAT_GCTTTCATCCTGTGGCTGCGTGGTATCTACGGTACTCATCGT	4	0.000833695
ACTATTTCTTCTTGGGTTTAC_TTTGTTGCCGCTATTACTGCTGGTGCTAGTACCAAT_GTTGTTACTTCTAAACCGACTTACCATGGT	4	0.000833695
ACTATTTCTGCTGGTCCGTAC_CTTGTTGCCGCTATTAGTGACGGTAGTACTACCAAT_GCTGCTGGTCAGGGTCGTGGTCTGCTGTACGACCGTCATTCT	4	0.000833695
TCTATTTCTCACCCGCTGGGT_TTTGTTGCCGCTATTGATGACGGTAGTAGTACCAAT_GTTACTCGTAAAGGTCTGATCCTGTTTAAC	4	0.000833695
AATATTTCTCGTTACTACCTG_CTGTTGCCAGTATTGCTTGGGGTACTACTACCAAT_GTTGACATCGGTGGTTTCGTTAAACATGCT	4	0.000833695
ACTATTTCTGCTGGTCCGTTC_CTTGTTGCCGCTATTACTTACGGTAGTAATACCAAT_GTTGCTTACTCTAAACTGAAATCTTTTGTT	4	0.000833695
ACTATTTCTGCTGGTACTGAC_TTTGTTGCCGCTATTACTTACGGTACTATTACCAAT_GTTGTTTACCAGGCTGGTATCGAAGACCCGATCTCTCATATC	4	0.000833695
TCTATTTCTAACGACTACACT_TTTGTTGCCGCTATTGATGCTGGTGGTAATACCAAT_GTTTACCCGGGTGACTTCTCTCCGTTTTCT	4	0.000833695
AATATTTCTCAGAACTCTTAC_TTTGTTGCCAGTATTAGTTGGGGTACTACTACCAAT_GTTTACCCGACTGGTTACTACTACTACGACGGTCTGTATTCT	4	0.000833695
ACTATTTCTTACTCTGTTGAC_TTTGTTGCCAGTATTACTATCGGTAGTAGTACCAAT_GTTAAACCGTACGAAGACCTGGCTTATACT	4	0.000833695
ACTATTTCTGCTGGTACTGGAC_CTTGTTGCCGCTATTGGTCGTGGTAGTATTACCAAT_GCTCCGGCTCCGGGTTGGTCTCGTCATTAC	4	0.000833695
ACTATTTCTTCTTGGTGGCAG_TTTGTTGCCGGTATTGGTTTCGGTGCTAATACCTAT_GCTCCGGACTACCCGGACACTGGTGGTTACCGTTTCCAT	4	0.000833695
TATATTTTTTACGGTACTGCT_CTTGTTGCCAGTATTACTGCTGGTGGTATTACCAAT_GCTGGTGTTTACGTTTTCACTGCTTTTTAC	4	0.000833695
ACTATTTCTGCTGGTACTGGT_TTTGTTGCCACTATTACTTCTGGTGCTACTACCTAT_GTTCTGCAAGCTGTTCTACTGGGCTGTTATCCAGGCTCATCGT	4	0.000833695
ACTATTTCTGCTGGTGAATAC_TTTGTTGCCGCTATTGATACTGGTACTAGTACCAAT_GTTCCGCAGTCTTACCGTGAAGCTGTTACTAACGACTTTGAC	4	0.000833695
TCTATTTCTAACGCTCAGAAC_TTTGTTGCCAGTATTAATGAAGGTGCTAATACCAAT_GCTACTTCTGACGACAACTTCTACGACCATTACACTTACTATCGT	4	0.000833695
ACTATTTTTTGGTGGGCTTAC_CTTGTTGCCGGTATTAATTACGGTACTATTACCAAT_GCTGACCATTACGAAAACGTTTTCATCTCTACTTATCAG	4	0.000833695
ACTATTTCTTCTTGGGCTACT_TTTGTTGCCACTATTAATTACGGTACTACTACCAAT_GTTACTACTGACGGTTACGACATCTATGAC	4	0.000833695
ACTATTTTTTGGGACGAAACT_CTTGTTGCCGGTATTACTGACGGTAGTACTACCAAT_GCTACTCTGCAGTACTCCGTATCGTTATCGACTCTTATATC	4	0.000833695
ACTATTTTTCGTGGTCTGTAC_TTTGTTGCCGGTATTGCTCTGGGTACTATTACCAAT_GTTCGTTCTAACGTTGACGGTTTCCGTGTTTACTTCTATTTC	4	0.000833695
ACTATTTTTTGGGACGAAACT_TTTGTTGCCAGTATTGCTTACGGTACTATTACCAAT_GCTGCTAAATACGGTAAAGACACTCATTAC	4	0.000833695
AATATTTCTGAAATCTACTCT_TTTGTTGCCACTATTAGTCTGGGTACTAGTACCAAT_GTTGCTAACGTTACTGACCTGTCCATGTT	4	0.000833695
TATATTTTTTACGCTTTCTAC_TTTGTTGCCGGTATGGTGGTAGTAATACCAAT_GCTTACGGTGTTGACCCGCGTCCGTACGACGCTAAACATACT	4	0.000833695
ACTATTTCTGCTGGTGAACGT_CTTGTTGCCAGTATTAATGGTGGTGCTAGTACCTAT_GTTGACTTCTACGGTTCTTGGTCTCTTGGT	4	0.000833695
TCTATTTTTTCTACTTACTAC_CTTGTTGCCGGTATTGATTGGGGTGCTAATACCAAT_GCTGGTTCTCTGGGTGTTATCCGTCATCTG	4	0.000833695
ACTATTTTTATCTTCCGTGAC_TTTGTTGCCAGTATTACTTTCGGTACTATTACCTAT_GCTTACCCGAAAGACCTGTTTGTT	4	0.000833695
TCTATTTCTATCTGGTTCTAC_TTTGTTGCCGCTATTGGTCTGGGTAGTATTACCAAT_GTTGACCCGGACGCTCAGTACGTTGTTCCGGGTTACCTTGCT	4	0.000833695
TATATTTTTCCGACTGGTGCT_CTTGTTGCCGGTATTGGTGCTGGTGGTACTACCAAT_GTTCCGTACTGGCTGTGGTACTACTCTGGTGTTGCTCATTAC	4	0.000833695
AATATTTCTCGTTACTACGCT_TTTGTTGCCAGTATTGATGGTGGTAGTACTACCTAT_GTTCTGCTCGTCATTGGATCACTACTCGTACTCATCATGAC	4	0.000833695
ACTATTTTTCCGTTCGGTCAT_CTTGTTGCCGGTATTGATCTGGGTGCTAGTACCTAT_GTTGTTATCTACCATCTG	4	0.000833695
ATATTTTTTGGTACACTTAC_TTTGTTGCCGGTATTGGTGACGGTGCTATTACCTAT_GTTTACTTCGCTTCTCAGCCGGGTCATGTT	4	0.000833695
ACTATTTCTTCTTGGGACTTC_CTTGTTGCCACTATTGCTAACGGTGCTATTACCTAT_GTTGACTCTACTCTGTACCCAGCAGCATGAA	4	0.000833695
TATATTTCTCAGTCTTACTAC_TTTGTTGCCAGTATTGCTTACGGTACTAATACCAAT_GCTCGTACTGCTATCGTTGACCAGCTGGACGACAACTTTTCT	4	0.000833695
AATATTTCTCCGACTATCTAC_CTTGTTGCCAGTATTGGTAACGGTGGTATTACCAAT_GTTTACTCTGGTCGTCAGGAACGTGAATACACTACTTTTGAC	4	0.000833695
TCTATTTTTTCTACTTACTAC_CTTGTTGCCGCTATTGATGTTGGTACTAATACCAAT_GCTCTGGTTTGGCGTTTCTACGGTTACATCGTTTCTTATGTT	4	0.000833695
ACTATTTCTGCTGGTCTGGAC_TTTGTTGCCAGTATTGATTCTGGTAGTAATACCAAT_GCTCCGTCCCGGACCATGACCGTGTTCCGGAAAAACATCTG	4	0.000833695
TATATTTTTCTGGACGTTAAC_CTTGTTGCCAGTATTGGTACTGGTACTATTACCTAT_GCTTCAAAGGTGACTACAACGCTGTTATCTACCGTCTTGAC	4	0.000833695
ACTATTTCTTCTTGGGGTGAC_TTTGTTGCCGGTATTACTTACGGTAGTATTACCAAT_GCTCTGGGTTGGGGTATCTCTTTCCATCTG	4	0.000833695
ACTATTTTTCGTGGTGAAGGT_TTTGTTGCCGCTATTACTGACGGTGGTAGTACCAAT_GCTGACGTTGGTGACTTCTACGGTTATGAC	4	0.000833695
ACTATTTCTTCTTGGGGTGAC_CTTGTTGCCGGTATTACTGACGGTGGTAATACCAAT_GCTGGTGCTGGTCCGGAACTGTACGCTTACCATCGTCTTTAC	4	0.000833695
AATATTTCTGAACACCCGTAC_TTTGTTGCCGTATTAATTTCGGTAGTAGTACCTAT_GTTGACCCGCAGATCGGTGAAGTTGACGGTCGTTGGTTTTGG	4	0.000833695
ACTATTTCTGGTTCTGACGAC_CTTGTTGCCACTATTACTTACGGTGGTAATACCAAT_GTTCTGAACCTGCAGGACTGGTACTATCAT	4	0.000833695
TCTATTTCTATCTTCGCTACT_TTTGTTGCCGGTATTAGTCCGCAAT_GTTTACGTTACTGACGGTGTTCTGCTGCTGCCGGTTTCTGCTGAC	4	0.000833695
AATATTTCTCCGACTATCGCT_TTTGTTGCCGCTATTGCTGTTGGTGCTAATACCTAT_GTTCCGCGTCCGTACGAATACTCTCCGCGTCCGTTCTTTAAC	4	0.000833695
ACTATTTCTTACTCTTACATC_CTTGTTGCCGCTATTGCTGACGGTACTACTACCTAT_GTTATCTCTTACTACGACTACGACTACACTTACTACCTTTGG	4	0.000833695
TCTATTTTTTCTACTTACTAC_CTTGTTGCCGGTATTAATGCTGGTGCTAATACCAAT_GCTCTGGAATACGGTTATTTC	4	0.000833695
ACTATTTTTCGTGGTCTGTCT_TTTGTTGCCGCTATTACTTACGGTACTACTACCAAT_GCTCGTTCTCCGGAATCTACTCTGCTTGAC	4	0.000833695
ACTATTTCTTACTCTTACAAC_CTTGTTGCCACTATTAATTACGGTGCTAGTACCAAT_GCTTACGGTATCCCGGACCGTGAATGGTCGGTCAGCATAAC	4	0.000833695
ACTATTTTTCGTGGTGACAAC_CTTGTTGCCGGTATTGCTTACGGTAGTATACCTAT_GTTTCTGAAGTTTTCGACCCGGACTTTGAC	4	0.000833695
ACTATTTTTCAGTGGTTCTAC_CTTGTTGCCACTATTGGTTCTGGTGCTAATACCTAT_GTTCGTTAACCGTTACGACATCCATCATCCG	4	0.000833695
ACTATTTCTTCTTGGGGTTAC_TTTGTTGCCACTATTGGTCGTGGTGCTAATACCTAT_GCTTCTGTTTACACTTACTACACTCTTGGT	4	0.000833695
TCTATTTCTATCTTCTACTTC_TTTGTTGCCACTATTAATTACGGTGCTAATACCAAT_GCTTCTACTTACGGTATCTACCAGCATTAC	4	0.000833695
ACTATTTCTTACTCTTACAAC_TTTGTTGCCAGTATTAATTTCGGTGCTACTACCAAT_GTTATCTACAAAGACCATCTGCGTCATCTG	4	0.000833695
TATATTTTTGAAGTTCGTTAC_CTTGTTGCCGCTATTGGTGACGGTAGTATTACCAAT_GTTCGTACTCGTCCGTTCTCCGCGTCTTGCT	4	0.000833695
ACTATTTTTTGGGACCTGGGT_TTTGTTGCCACTATTGGTTACGGTGCTATTACCTAT_GCTTACTACTACGACGTTTACAACGTTCATGTTAACCATACT	4	0.000833695
ACTATTTTTCCGTTCGCTGAA_CTTGTTGCCAGTATTGATTACGGTAGTATTACCAAT_GTTCGTGACTGGTACGAATCTTACTATTAC	4	0.000833695
TATATTTTTTACGGTAAATCT_TTTGTTGCCGCTATTAGTCCGGGTAGTACTACCTAT_GTTCTGACTACTGGTGACGACCCGCATCCG	4	0.000833695
ACTATTTCTTCTTGGGGTTAC_CTTGTTGCCACTATTGATCTGGGTGCTAATACCAAT_GCTTCTCCGACTTACGTTCCGGGTTTTGTT	4	0.000833695
AATATTTCTGAACAGCAGGAA_TTTGTTGCCAGTATTAATATCGGTGGTACTACCTAT_GCTCTGGAAGACGACGGTCTGGACGACGCTTACTACCATGCT	4	0.000833695
AATATTTCTGAACAGCAGGAA_CTTGTTGCCGCTATTGCTCAGGGTGCTATTACCTAT_GCTGACAACGAATTCAACATCGACTTTGGT	4	0.000833695
ACTATTTTTCCGTTCGCTGAC_TTTGTTGCCAGTATTGCTACTGGTAGTAGTACCTAT_GTTTACGACAAAGTTTGGGGTGACTGGGTTCCGGACTTTCCG	4	0.000833695
ACTATTTTTCGTGGTGAATCT_TTTGTTGCCGCTATTGCTACTGGTACTAGTACCTAT_GTTTCTACTGTTTACGCTGACCGTTACGACACTTACCATCGT	4	0.000833695
AATATTTCTCCGACTCAGCGT_CTTGTTGCCGCTATTAATACTGGTAGTAGTACCTAT_CTCGTTACTACGCTTACTACGGTGCTTACTACTCTTATCTG	4	0.000833695
TCTATTTCTATCTTCGCTGAC_CTTGTTGCCGGTATTAGTGACGGTACTATTACCTAT_GCTAACTACGACGCTGGTTACCCGTCTGCTTTCCCGCTTATTAC	4	0.000833695
ACTATTTCTTCTTGGGGTGCT_TTTGTTGCCAGTATTGGTTCGGTACTAGTACCTAT_GCTCAGACTCAGTCTGGTGTTCGTACTCCGGAAGGTCTTTAC	4	0.000833695
ACTATTTCTTACTCTTACACT_TTTGTTGCCAGTATTACTGTTGGTGGTAATACCTAT_GTTAAACATGGTGACTCTCGTACTCATTCT	4	0.000833695
TATATTTTTCCGTACTACAAC_CTTGTTGCCGCTATTAATCCGGGTGCTAGTACCAAT_GTTAACTACCGTCCGGGTTACTACTTTATC	4	0.000833695
ACTATTTTTATCTTCATCTC_CTTGTTGCCACTATTGATGTTGGTACTATTACCTAT_GCTTTCAAACCGGGTCATGACCTGCATTAC	4	0.000833695
ACTATTTTTCGTGGTGAAAAC_CTTGTTGCCAGTATTACTGGTGGTACTACTACCAAT_GTTGACGACCCGCTGGACGGTATCGGTCATTACTACTATTAC	4	0.000833695
ACTATTTCTGGTTCTGACATC_CTTGTTGCCACTATTAATTACGGTGCTACTACCTAT_GTTACGACCTGTGGACTCATCGTCATTGG	4	0.000833695
AATATTCTGCTACTAACTAC_TTTGTTGCCGGTATTGGTTACGGTGGTAATACCAAT_GTTTACCGTGACAACTCTGACACTTTTTTC	4	0.000833695
TATATTTTTGTTCAGGACGCT_TTTGTTGCCGCTATTGATTACGGTAGTATTACCAAT_GTTTTCTCTGTTGGTTATCCG	4	0.000833695
TATATTTTTTACGCTTTC_TTTGTTGCCAGTATTGGTGGTGGTACTATTACCTAT_GTTTCTCTGCCGAACGACACTAACTATGAC	4	0.000833695
AATATTTCTGAAATCTCTTAC_TTTGTTGCCGCTATTAATGCTGGTACTATTACCAAT_GGCTGTTAACTCTGCTTACCAGTCTTGGTTTGTT	4	0.000833695
TCTATTTTTTCTGGTTACGGT_TTTGTTGCCGGTATTGCTTACGGTGGTAATACCAAT_GCTGGTGTTGTTTTCTACGACGACGGTGACGCTGGTCTTTCT	4	0.000833695
TATATTTCTCCGCTGGACTAC_TTTGTTGCCACTATTGGTGTTGGTGCTACTACCAAT_GCTGACTACTCTTCGACTACGTTGACTCTTACCTTGCT	4	0.000833695
ACTATTTCTGCTGGTCTGATC_TTTGTTGCCACTATTGGTTACGGTACTACTACCTAT_GCTTACGTTGACGAATACGAATCTCTTTAC	4	0.000833695
ACTATTTTTCGTGGTGAAGGT_CTTGTTGCCAGTATTGATGACGGTACTAATACCTAT_GTTGGTGACCATTCTTACGACTCTCTTTAC	4	0.000833695
ACTATTTCTTACTCTGGTGAC_TTTGTTGCCGGTATTAGTGACGGTAGTATTACCTAT_GTTCAGTACGACGAACTGCCGTTCTTTGAC	4	0.000833695
TCTATTTTTTCTGGTTCTTGG_CTTGTTGCCAGTATTGATTACGGTGCTACTACCAAT_GCTAACTACGCTGGTCGTACTGCTCTTGTT	4	0.000833695
ACTATTTCTGCTGCTGGTTAC_TTTGTTGCCACTATTGCTGGTGGTGGTAATACCAAT_GTTTACTCTCGTCCGACTCGTGTTTTTACT	4	0.000833695
TATATTTCTCCGCTGGACCGT_CTTGTTGCCGCTATTGGTGTTGGTGCTAGTACCTAT_GTTGAAGCTATCCCGACTGTTGTTCCGGGTGACGACCATCCG	4	0.000833695
AATATTTCTCGTTACGTTGCT_TTTGTTGCCGCTATTAATACTGGTGCTAATACCAAT_GCTCAGCGTTCTCATTACTCTTTTGGT	4	0.000833695
AATATTTCTGAACCGCGTTAC_TTTGTTGCCAGTATTAGTTACGGTGCTACTACCTAT_GTTTACTCTGGTGACTGGCTGGACTTTGCT	4	0.000833695
ACTATTTCTTCTTTCGGTTAC_CTTGTTGCCGGTATTAATGACGGTACTATTACCAAT_GCTCCGTACGCTGACGGTCAGTCTTACGGTTACTCTCTTCAG	4	0.000833695
ACTATTTCTGGTTCTGTTCTG_TTTGTTGCCGCTATTGATCCGGGTGGTACTACCAAT_GTTGGTGGTTCTTACTACGCTTGGTATTCT	4	0.000833695
ACTATTTCTGCTGCTGGTTAC_TTTGTTGCCGGTATTGATTACGGTGCTAGTACCAAT_GTTCTGGACCCGACTAACGCTTACCTGGCTGGTGACCTTATC	4	0.000833695
ACTATTTCTTCTTTCGGTTAC_CTTGTTGCCAGTATTAGTTTCGGTACTACTACCTAT_GTTGACCTGGACTCTGCTGACTACTGGTACGCTGGTTATCTG	4	0.000833695
AATATTTCTCGTTACGTTGCT_TTTGTTGCCGCTATTGGTGACGGTGGTAGTACCTAT_GTTGGTTACGACTTCCCGCATTACACTGCTGGTGGTCATCCG	4	0.000833695
AATATTCCGCTGTACGGT_TTTGTTGCCGGTATTGGTTCTGGTAGTAATACCTAT_GCTCGTGACTACGTTCCGGACGACCTGGACTACAACCTTTTC	4	0.000833695
ACTATTTCTGGTTCTGTTCTAC_TTTGTTGCCGGTATTAATTACGGTACTAGTACCAAT_GTTCCGACTGTTGACCCGCGTACTTATCTG	4	0.000833695
TATATTTTTGTTACTTACACT_TTTGTTGCCGCTATTAGTACTGGTACTAGTACCAAT_GTTTACGACGACCATGGTTCTGCTTTTTTC	4	0.000833695
TCTATTTTTTACCAGGGTGCT_CTTGTTGCCACTATTGCTGCTGGTGGTAGTACCAAT_GTTGCTTCTCTGGTTCTGCGTTTCCATACT	4	0.000833695
TCTATTTTTTACCAGGGTGCT_CTTGTTGCCGCTATTGATCCGGGTGGTAGTACCTAT_GCACTATCCGTGGTTATCGT	4	0.000833695
TATATTTTTGTTACTGTTTGG_TTTGTTGCCGGTATTGATTGGGGTAGTACTACCAAT_GTTGTTACTGACTACGGTCAGGGTGGTGGTTCTTGGCTTTCT	4	0.000833695
ACTATTTCTGCTGCTGGTGCT_CTTGTTGCCGGTATTGGTCAGGGTAGTAGTACCAAT_GTTTACGTTGTTTACTACCATACT	4	0.000833695
TATATTTTTTACGGTCAGTAC_TTTGTTGCCGGTATTAGTGTTGGTGCTAATACCAAT_GTTGACACTGACGGTAAATACTACTATTAC	4	0.000833695
TATATTTTTCCGACTCATCAT_CTTGTTGCCGGTATTGGTGTTGGTGCTACTACCAAT_GCTTACTCTGGTCTGTCTTCGGTATCGGTAACGAATTTGCT	4	0.000833695
ACTATTTTTATCTCTTTCCAG_TTTGTTGCCGGTATTGGTGGTACTACCTAT_GCTCGTGCTGCTTACGTTCCGGCTTTTTAC	4	0.000833695
ACTATTTTTATCTCTTTCCCG_CTTGTTGCCAGTATTGGTCAGGGTACTAGTACCTAT_GTTCTGGCTACTTACGACAACGAATGGGCTTACGACCATGCT	4	0.000833695
ACTATTTCTTCTTTCGTTTAC_TTTGTTGCCGCTATTAGTAAAGGTAGTAATACCAAT_GTTGCTTCTTACGACGGTTACGGTTTTCCG	4	0.000833695
ACTATTTCTGCTGCTGCTTC_TTTGTTGCCGCTATTACTCAGGGTAGTATTACCAAT_GCTCTGGAATACATCGACCGTCCGCCGGACCAGAACTATACT	4	0.000833695
TATATTTTTGAATACACTGAC_CTTGTTGCCACTATTGGTTACGGTGGTATTACCTAT_GTTACTTACTCTGCTTCTACTGACGCTGACTACGACTATCGT	4	0.000833695
TCTATTTCTCAGACTCGTTCT_CTTGTTGCCGGTATTGATTACGGTAGTATTACCAAT_GCTCAGTACTCTCACCTGCTGGCTCATTC	4	0.000833695
ACTATTTTTCGTGGTGGTCCG_CTTGTTGCCGGTATTAATTCTGGTAGTACTACCTAT_GTTTCTTACCAGTACTACGGTTGGCTGCGTCGTGGTCATCCG	4	0.000833695
AATATTTCTGAACCGCTGACT_TTTGTTGCCGCTATTACTGCTGGTGCTACTACCTAT_GCTGTTCGTGTTCGTGTTGCTAACACTCCGCCGTACTATCAG	4	0.000833695
TCTATTTCTAACGACTCTTCT_TTTGTTGCCGGTATTAGTTCTGGTAGTAATACCAAT_GTTCTGTCTTACGGTGCTCCGTACTTTGCT	4	0.000833695
ACTATTTCTTACTCTGGTGAC_TTTGTTGCCACTATTGCTTCTGGTGCTATTACCTAT_GTTGTTGAATACGTTTCTGGTTACTACACTGACTACCTTTAC	4	0.000833695
ACTATTTCTGCTGCTGGTGTT_TTTGTTGCCGCTATTGATATCGGTGCTAGTACCAAT_GTTGACGTTTCTCTGGACTACCATCATGTT	4	0.000833695
ACTATTTCTGGTTCTGACGACTTCGTT_TTTGTTGCCACTATTGGTCTGGGTGGTAATACCTAT_GCTCTGGACACTGACGGTTCTTACGAATTCGCTGACCATACTT	4	0.000833695
ACTATTTCTTACTCTTACACT_TTTGTTGCCGCTATTGGTCTGGGTGCTACTACCAAT_GCTCACTCTGCTGACGGTGACCCGCATGAC	4	0.000833695
ACTATTTTTTGGTGGGGTATC_TTTGTTGCCACTATTGATTCTGGTGGTAATACCTAT_GCTTGGTTCCTGCTGGCTGTTTACTTTTTC	4	0.000833695
ACTATTTCTGCTGGTCTGGAC_TTTGTTGCCAGTATTAGTGTTGGTACTAATACCTAT_GCTCTGAACTACTACTCTCTGGTTCATTCT	4	0.000833695
ACTATTTCTGCTGGTCTGCGT_TTTGTTGCCGGTATTGATCTGGGTGGTACTACCTAT_GCTTGGGGTCGTTACGCTCGTGACGACCGTGGTTCTATACT	4	0.000833695
AATATTTCTGAAATCTTCTAC_TTTGTTGCCGGTATTAGTGAAGGTGCTAATACCTAT_GCTACTGTTCGTGGTCGTATCGGTGGTTACGTTTCTTCTGGTTTTTTC	4	0.000833695
TCTATTTCTATCTTCCTGTCT_CTTGTTGCCGCTATTAGTTGGGGTGCTAATACCTAT_GTTTCTGACCAGTACCTGACTCTGTTTGAC	4	0.000833695
TATATTTTTGTTCAGGAACAT_TTTGTTGCCACTATTGATCATGGTGCTAGTACCTAT_GTTGTTCCGAACAACCATTCTTGGCATCCG	4	0.000833695
ACTATTTTTATCTTCACTTAC_CTTGTTGCCGGTATTGATGACGGTAGTACTACCAAT_GTTTCTTACGGTGGTGACAACATCCTTCCG	4	0.000833695
AATATTTCTACCCGCTGGAC_CTTGTTGCCGCTATTGCTTACGGTACTATTACCTAT_GTTGGTTACGCTGGTGGTTACTCCATCGT	4	0.000833695
TCTATTTTTTCTGGTTACGGT_TTTGTTGCCACATTAATGCTGGTGCTAGTACCAAT_GCTCGTGACGTTGCTACTGTTACTAACTGGGCTCTGCTTTAC	4	0.000833695
ACTATTTCTTCTTGGGGTCAT_TTTGTTGCCAGTATTGCTTACGGTGGTACTACCAAT_GTTTACTTCTACCCGCGTTCTTACCATCTG	4	0.000833695
ACTATTTCTGGTTCTGACCGT_CTTGTTGCCACTATTGGTACTGGTGCTACTACCAAT_GCTTCAAACCGACTCGTCCGTTCTTTATC	4	0.000833695
ACTATTTTTCGTGGTGAAGAA_TTTGTTGCCAGTATTACTTACGGTGGTAGTACCTAT_GTTTACCGTTTCGCTTCTGACCAGTCTTCTCCGCATACT	4	0.000833695
ACTATTTTTCCGTTCGCTTGG_TTTGTTGCCGGTATTGGTTGGGGTAGTAATACCTAT_GTTTACCTGGGTGACTACAAAGACCATCAT	4	0.000833695
ATATTTTTTGGTCTCGTGAC_CTTGTTGCCACTATTAGTCGTGGTGCTAATACCAAT_GTTGCTTACGACTACGACCCGCCGGAAGCTTCGCTTTTGAC	4	0.000833695
TATATTTTTTACGGTACTTAC_CTTGTTGCCGGTATTACTGTTGGTGGTAATACCAAT_GCTGCTTACCCGGGTCCGGACGCTCATTAC	4	0.000833695
TCTATTTTTTACGCTCGTGCT_CTTGTTGCCGCTATTGCTGTTGGTGCTAATACCAAT_GCTGTTACTCTGAAATACCCGTACTATGCT	4	0.000833695
ACTATTTCTGCTGGTACGAC_TTTGTTGCCACTATTAGTGGTGGTAGTAGTACCAAT_GCTTACCTGAAATACGTTTACCCGTACGACGGTACTGTTCATTAC	4	0.000833695
AATATTTCTCCGACTGAATAC_CTTGTTGCCGGTATTAATTACGGTACTATTACCTAT_GCTGGTTACTACTCTCCGGACTACTATTAC	4	0.000833695
ACTATTTCTGGTTCTGTTGCT_CTTGTTGCCACTATTAGTACTGGTACTAGTACCAAT_GTTTGGCCGTACTCTACTTCTGGTCATGCT	4	0.000833695
AATATTTCTCCGACTGAAGTT_TTTGTTGCCGCTATTGCTCCGGGTGGTACTACCTAT_GTTCCGACTTACTACGAACTGTACCAGGACCAGGTTCATTAC	4	0.000833695
ACTTTTTTGGTGGGACGTT_TTTGTTGCCACTATTGGTGACGGTGGTACTACCAAT_GCTTTCTACTACCGTAACCCGTACGACTGGATCTACCTTATC	4	0.000833695
ACTATTTCTGCTGCTGGTGGT_CTTGTTGCCACTATTGCTAACGGTACTACTACCAAT_GCTACTGAAAACTACATCTCTGGTCATTCT	4	0.000833695
TATATTTTTCCGACTCATGTT_CTTGTTGCCGGTATTACTCCGGGTGCTACTACCTAT_GTTTGGGTTACTCAGTCTGACTACATCGGTCCGGGTCATTCT	4	0.000833695
AATATTTCTGAACCGCTGGAC_TTTGTTGCCGCTATTGATGGTGGTAGTAATACCTAT_GCTGCTTACCGTTCTTACGACTTCAAAGGTTTCCCGTATAC	4	0.000833695
TATATTTTTCCGACTCCGACT_TTTGTTGCCACTATTAATTACGGTACTAATACCTAT_TTTATCGT	4	0.000833695
ACTATTTCTGCTGCTGGTGTT_TTTGTTGCCGGTATTACTATCGGTGGTATTACCAAT_GTTAACTACGGTCGTGCTTACGTTCTTGGT	4	0.000833695
TATATTTTTGAAGTTCGTTAC_TTTGTTGCCGCTATTGGTATCGGTGCTACTACCAAT_GTTGGTTCTTTCGCTCCGGTTGCTGTTTACATCTACCATTCT	4	0.000833695
ACTATTTTTCAGTGGTTCTAC_TTTGTTGCCAGTATTAATTACGGTGGTAGTACCAAT_GTTACTGACCGTTGGTCTTACACTCATTTC	4	0.000833695
TCTATTTCTATCTTCTCTGTT_CTTGTTGCCACTATTAATGGTGGTGCTAGTACCTAT_GCTCGTGGTACTGGTGCTTACAAATTTTAC	4	0.000833695
TATATTTTTGAAGGTTGGCTG_TTTGTTGCCACTATTACTCGTGGTACTAATACCTAT_GTTTCACTTCTTCATCGACTACACTGACCTGCGTCATTTC	4	0.000833695
AATATTTCTCAGACTGACTAC_TTTGTTGCCGGTATTAATCCGGGTGCTATTACCAAT_GTTCGTGGTGACTACCGTCCGGGTCAGGACTACCCGTTTTTC	4	0.000833695
ACTATTTCTTCTTGGCGTATC_CTTGTTGCCGCTATTGATTACGGGTAATACCAAT_GTTGGTGGTTTCACTGAAACTTACACTCAGTACGACTATTAC	4	0.000833695
ACTATTTCTTACTCTTACCGT_TTTGTTGCCACTATTGGTCTGGGTAGTAATACCTAT_GCTCCGTACGTTTACGCTTACGGTTACACTAAAATCTATTAC	4	0.000833695
TATATTTTTCCGACTGTTAAC_CTTGTTGCCAGTATTACTTTGGTGCTAGTACCAAT_GCTCCGAACTACCTGAACGACCAGTATTAC	4	0.000833695
TATATTTTTGTTCAGTCTTCT_TTTGTTGCCACTATTAGTTTCGGTGCTACTACCTAT_GCTGTTGTTCTGCGTCAGCGTTTCCCGACTCCGACTCATTTC	4	0.000833695
ACTATTTTTCCGTTCGTTCGT_TTTGTTGCCAGTATTACTGGTGGTACTAGTACCTAT_GCTGGTCTGCCGGTTTACCCGTGGCTTCAG	4	0.000833695
ACTATTTCTTACTCTTACCGT_TTTGTTGCCAGTATTACTGGTGGTGGTACTACCTAT_GTTGGTTACTACTGGTACCAGTACGTTCAGTACTCTATGAC	4	0.000833695
ACTATTTCTTACTCTTACCGT_TTTGTTGCCGGTATTGCTCCGGGTAGTAATACCTAT_GTTCTGCTGTTCTACCAGGTTGACCTTCAG	4	0.000833695
ACTATTTCTGCTGGTGACTAC_TTTGTTGCCGCTATTACTGCTGGTACTACTACCAAT_GTTGACAAACGTTACTACGGTGGTCTTTAC	4	0.000833695
TATATTTTTGTTCAGTCTTTC_CTTGTTGCCAGTATTGATACTGGTACTACTACCTAT_GTTTACTACGCTTGGGCTACTGTTACTTACTACTCTTTTGAC	4	0.000833695
ACTATTTCTTCTTGGCCGTCT_CTTGTTGCCACTATTGATGGTGGTGGTAATACCTAT_GCTCAGTACGGTCTGTCTCGTGTTCTGTCTTACTTTACT	4	0.000833695
ACTATTTCTGCTGGTGACTAC_TTTGTTGCCGGTATTGATCGTGGTACTATTACCTAT_GCTCGTTGGGTTGGTGCTGTTAAACTTCGT	4	0.000833695
TCTATTTTTTCTACTTACTCT_CTTGTTGCCGGTATTAGTAACGGTGGTAATACCAAT_GTTTACAACTACTGGATCTTCTACCTTGGT	4	0.000833695
ACTATTTTTATCTTCGGTATC_CTTGTGCCGCTATTGATTCGGTGGTAATACCAAT_GTTGACATCTCAAACCGGAACTGTACGACGACTTCTTTAAC	4	0.000833695
AATATTTCTCGTTACTACGTT_CTTGTTGCCGCTATTGGTTCTGGTGGTAGTACCTAT_GCTTACTCTCAGTCTTACTTCGACCTGGGTATCAACCATTAC	4	0.000833695
TATATTTCTCCGGTTGCTTAC_TTTGTTGCCGCTATTGCTATCCCAAT_GTTTACATCGACGGTTACGACCGTCTTGTT	4	0.000833695
ACTATTTTTCCGTTCGTTACT_CTTGTTGCCACTATTGGTTTCGGTACTAGTACCAAT_GCTGCTTACGTTTCTCCGGACGAACCGTGGGTTTCTCTTTGG	4	0.000833695
TCTATTTTTTCTACTTACTAC_TTTGTTGCCGGTATTGGTAACGGTGGTAGTACCAAT_GCTTACTGGTACCTGCCGCCGTACTTTGCT	4	0.000833695
TATATTTTTGAAGGTTGGTTC_TTTGTTGCCGGTATTACTTACGGTGGTACTACCAAT_GTTGGTGAAGACGACGACTTCCGTCTGCTGTACTCTTATTAC	4	0.000833695
TATATTTTTGTTCAGTCTACT_CTTGTTGCCACTATTAATGACGGTACTAATACCAAT_GTTGACCTGCCGGACAAATACGCTCGTGGTGCTTACTCTCATATC	4	0.000833695
TATATTTTTGTTCAGTACGTT_CTTGTTGCCACTATTGCTGCTGGTAGTATTACCTAT_GCTGAATACTACACTATCCTGTACTCTGTTGACTCTTTTTGG	4	0.000833695
ATATTTTTTGGGCTTTCGTT_TTTGTTGCCGGTATTAATGTTGGTAGTAATACCAAT_GTTAGTTCTGCTTACTACTCTCATGGTACTTACCCGCATAAC	4	0.000833695
AATATTTCTCGTTACTACGGT_TTTGTGCCGGTATTACTGACGGTGCTACTACCTAT_GTTTACTACATCGGTCCGCAGGGTTTTGCT	4	0.000833695
TCTATTTCTATCTGGTACACT_CTTGTTGCCGGTATTGGTTGGGGTGGTAGTACCTAT_GCTTCTCATGAAAACGCTTACGCTCCGACTGGTGCTCATGTT	4	0.000833695
ACTATTTCTTCTTGGCTGGGT_TTTGTTGCCGGTATTGATATCGGTACTATTACCTAT_GCTGACTCTGGTTACGACACTCATTACTACGGTGCTCATTCT	4	0.000833695
TATATTTTTGTTCAGTACTAC_TTTGTTGCCGCTATTGGTCCGGGTGCTACTACCAAT_GTTTACAACTACAACTACTCTACTCTTCAG	4	0.000833695
TATATTTTTGAAGGTTGGGTT_CTTGTTGCCGGTATTACTGACGGTACTACTACCAAT_GCTTACGCTCGTTGGGAAACTCTGGGTGACGAACTGTATGGT	4	0.000833695
ACTATTTCTGGTTCTCTGTAC_TTTGTTGCCGGTATTACTTGGGGTAGTAGTACCTAT_GTTAAAGGTCAGACTGACGTTGACTTTAAA	4	0.000833695
ACTATTTCTGGTTCTCTGGCT_CTTGTTGCCGCTATTGATCATGGTGCTAATACCTAT_GCTACTCTGTTCGACCATCCGGGTTTTTTC	4	0.000833695
ACTATTTTTCGTGGTCTGCGT_CTTGTTGCCAGTATTAGTTACGGTGCTAGTACCTAT_GCTGGTCGTTTCTCTTACGGTCCGTTTAAA	4	0.000833695
TCTATTTTTTCTACTTACTAC_TTTGTTGCCAGTATTACTAACGGTACTACTACCAAT_GCTGCTGGTTACGTTGGTGACCGTCATGAC	4	0.000833695
TATATTTTTCCGACTGGTGGT_TTTGTTGCCGCTATTGCTCCGGGTGCTACTACCAAT_GCTTCGCTACTGGTTACTACGAACATTGG	4	0.000833695
TCTATTTCTATCTGGTCTTTC_CTTGTTGCCAGTATTAGTGTTGGTGGTAGTACCTAT_GTTGCTGACAACCGTCGTCCGGACGACAACTACTACCTTCCG	4	0.000833695
AATATTTCTCGTTACTACGCT_TTTGTTGCCGGTATTGCTTACGGTACTATTACCAAT_GCTGTTATCGCTTACAACGGTGGTTACCGTACTTACGGTCTTGTT	4	0.000833695
ACTATTTCTTACTCTTACCAG_CTTGTTGCCGCTATTGCTCTGGGTACTAATACCTAT_GTTCTGGTTTCTCCGATCATCTACGGTTACGTTCCGTATTAC	4	0.000833695
TATATTTTTCCGACTGGTGTT_CTTGTTGCCGGTATTGCTTACGGGGTAGTACCAAT_GCTGCTTGGCTGGTTACTTACTACCCGGTTGCTACTTTTCGT	4	0.000833695
ACTATTTCTTACTCTTACCAG_CTTGTTGCCGGTATTAGTGACGGTGCTAGTACCAAT_GTTGCTGACGACGGTTTCACTGCTCATGTT	4	0.000833695
ACTATTTCTTACTCTTACCAG_TTTGTTGCCACTATTGGTTGGGGTGGTAGTACCAAT_GTTCAGTCTCGTTACCCGTACTGGTACCTGACTAAACATGGT	4	0.000833695
ATATTTTTTGGGTTTACTAC_TTTGTTGCCAGTATTGGTTTCGGTACTAATACCTAT_GCTGCTCGTGCTAACGACGCTGACCTGACTGCTGACTTTCAT	4	0.000833695
ACTATTTCTGCTGGTGACACT_CTTGTTGCCAGTATTGCTACTGGTGCTAATACCAAT_GTTTACCTGAAAGGTTCTCTGTTCTCTGGTACTTACTATCAT	4	0.000833695
ACTATTTCTGCTGGTGACACT_CTTGTTGCCGGTATTAATGCTGGTACTAGTACCAAT_GCTCCGGTTTGGGGTCAGTACGTTTACACTTACACTCTTGAA	4	0.000833695
AATATTTCTGAAATCGTTGGT_TTTGTTGCCAGTATTGGTCAGGGTGGTAGTACCAAT_GCTCCGCGTACTTGAACGTTACGTTTATGGT	4	0.000833695
TCTATTTCTATCTGGTCTCGT_CTTGTTGCCGGTATTAGTGACGGTACTACTACCTAT_GCTTACTCTGACGCTGACCCGTACCCGGACTACGAACATGGT	4	0.000833695
AATATTTCTCGTTACTACGGT_CTTGTTGCCAGTATTAATTACGGTACTAATACCAAT_GTTTACAACGGTGACCATGGTTCTTATGAC	4	0.000833695
TATATTTTTCCGACTGGTTAC_CTTGTTGCCGGTATTAGTGGTGGTAGTATTACCAAT_GTTCCGGGTTCTTTCAAAGGTTACGACCTGGACGGTCATGCT	4	0.000833695
AATATTTCTCAGACTGAACCG_CTTGTTGCCAGTATTAATGACGGTGCTACTACCTAT_GTTCTGGACGTTGCTAAATACCATCATTGG	4	0.000833695
TATATTTCTCCGCTGGACTAC_TTTGTTGCCGCTATTGATTGGGGTGGTATTACCAAT_GCTCGTTTCAAAGGTCATACTTCTCTTGAC	4	0.000833695
TCTATTTCTAACGCTCCGGGT_CTTGTTGCCGGTATTAGTATCGGTGGTACTACCTAT_GTTCAGCGTCAACGTTTCCAGACTCTTAAC	4	0.000833695
AATATTCCGTAC_CTTGTTGCCACTATTGGTTACGGTGCTATTACCAAT_GTTTTCCCGGGTGACATCTCTCAGCATACT	4	0.000833695
ACTATTTCTTACTCTTACCCG_TTTGTTGCCGCTATTGATATCGGTACTAGTACCAAT_GTTTACGACGAAGCTACTAACGCTTTTCCG	4	0.000833695
TATATTTTTCCGACTGGTTAC_TTTGTTGCCGGTATTGCTGCTGGTGGTAATACCAAT_GTTGGTGCTTCTTGGTACTCTGACCATGCT	4	0.000833695
ACTATTTTTCGTGGTCTGCGT_CTTGTTGCCAGTATTGCTTACGGTAGTAGTACCTAT_GTTATCGACGCTGCTGGTGCTGAACATACT	4	0.000833695
AATATTTCTCAGACTGACTAC_TTTGTTGCCACTATTACTGCTGGTGGTAATACCAAT_GTTTGGGTTCCGACTGTTGGTACTCATCAG	4	0.000833695
TCTATTTCTAACGCTCTGATC_TTTGTTGCCGCTATTAGTGGTGGTACTAATACCAA_GCTGACGTTACTTACTACTACTACCATTAC	4	0.000833695
TATATTTTTTACGCTTTCACT_TTTGTTGCCGCTATTGATCATGGTGCTACTACCAAT_GCTTCTTACAACGGTGTTACTATCCTTACT	4	0.000833695
TATATTTTTCCGTACGTTTAC_CTTGTTGCCGGTATTGGTTGGGGTGGTAGTACCAAT_GTTTACATCTCTTGGGACGACCGTTACTACGAAGAACTTCGT	4	0.000833695
TCTATTTCTATCTGGGCTTCT_TTTGTTGCCAGTATTACTGACGGTAGTATTACCAAT_GCTTTCGAATCTCATATCTGGTACCATTCT	4	0.000833695
TCTATTTCTATCTGGGCTGGT_CTTGTTGCCGCTATTGGTCCGGGTAGTAGTACCAAT_GTTTGGTACCTGGACTACCAGATCGGTGCTGACTACCATTCT	4	0.000833695
ACTATTTTTCGTGGTGGTCCG_CTTGTTGCCACTATTGGTGAAGGTACTATTACCTAT_GTTCCGTACGAACGTACTTACTACTACGGTGAAGGTTATGCT	4	0.000833695
ACTATTTTTCCGTTCGGTTCT_TTTGTTGCCACTATTAGTGACGGTGGTAATACCTAT_GCTGCTGGTGGTACTTACGGTCCGGAAGGTTCTTACTTTTAC	4	0.000833695
ACTATTTCTGGTTCTCTGTAC_CTTGTTGCCGCTATTGGTTACGGTGAGTACTACCTAT_CCGGACTATAAC	4	0.000833695
TCTATTTCTATCTTCGGTTAC_CTTGTTGCCGGTATTAATACTGGTAGTATTACCTAT_GTTTCTTACGACCCGGTTTTCGCTAACTACTACGAACATTAC	4	0.000833695
ACTATTTCTTACTCTTACACT_CTTTTGATCGTGGTGCTACTACCTAT_GCTGTTCTGGAAGCTACTTCTTTCTCTAACGTTTACCTTGGT	4	0.000833695
ACTATTTTTTGGTGGGGTGCT_CTTGTTGCCGCTATTACTGACGGTGGTAGTACCAAT_GCTTACGTTGTTACTTACTACCATATCGAACCGTACCATTAC	4	0.000833695
TCTATTTCTAACGACTTCGCT_TTTGTTGCCGGTATTGATCCGGGTGGTACTACCTAT_GTTTCTCTGTCTGACTGGTTCGTTCATGGT	4	0.000833695
ACTATTTCTGCTGGTCGTTAC_TTTGTTGCCAGTATTAATCAGGGTGGTAATACCAAT_GCTGACCTGGTTATCTACGACTACTATTAC	4	0.000833695
TCTATTTTTTACCAGTCTATC_TTTGTTGCCGCTATTAGTGACGGTGGTATTACCAAT_GCTGAAAAACCGCCGTACCGTCGTTATGCT	4	0.000833695
ACTATTTCTTACTCTTACACT_TTTGTTGCCACTATTACTTCTGGTGCTAGTACCAAT_GTTACTGACAAACATGACCGTCATCTTGAC	4	0.000833695
ACTATTTCTTCTTGGGGTGGT_TTTGTTGCCACTATTGCTCGTGGTGGTAGTACCAAT_GCTGACGACTGGCATGTTACTGGTTTTTAC	4	0.000833695
ACTATTTCTGGTTCTGACGAC_TTTGTTGCCACTATTACTACTGGTAGTAGTACCAAT_GTTACTTACTACCAGGACACTTACTATTCT	4	0.000833695
ACTATTTCTTCTTGGGGTGGT_TTTGTTGCCACTATTAGTTCTGGTGGTAATACCAAT_GCTGAATACCTGGACCTGTACCGTCTTTACTAC	4	0.000833695
TCTATTTCTATCTTCGCTTCT_TTTGTTGCCGCTATTACTTGGGGTAGTAATACCAAT_GCTTGGTTCGACCAGCCGTCTGTTTATACT	4	0.000833695
ACTATTTTTATCTTCAACCGT_TTTGTTGCCAGTATTGCTTCTGGTAGTACTACCAAT_GCTGGTCCGCAGACTGAAGACGGTGACCTACGACTACCTTTCT	4	0.000833695
ACTATTTCTTCTTGGGGTGGT_CTTGTTGCCGCTATTACTGTTTGGTAATACCTAT_GTTACTCATCATTACGTTGGTGGTTTTTAC	4	0.000833695
TCTATTTCTATCTTCGCTTCT_CTTGTTGCCAGTATTGATGACGGTGCTAGTACCAAT_GTTAACCATTACGACTACCCGTACGCTTATGGT	4	0.000833695
TATATTTTTCCGACTGGTACT_CTTGTTGCCACTATTACTTACGGTAGTAATACCTAT_GTTAAATACGACGGTCTGGACGTTCATCAGTACCGTTATTAC	4	0.000833695
TCTATTTCTATCTTCGCTGGT_TTTGTTGCCAGTATTGCTGGTGGTACTATTACCAAT_GCTTCTCGTAACGTTGGTTGGGGTCTTGAC	4	0.000833695
TCTATTTCTATCTTCGTTTAC_CTTGTTGCCGCTATTGCTGGTGGTAGTATTACCTAT_GTTTCTGAAGACTACGAACCGCGTTACCCGGAACGTTATCTG	4	0.000833695
TATATTTTTCCGACTGCTTCT_TTTGTTGCCAGTATTACTGACGGTAGTAGTACCTAT_GCTTTCTCTCAGTACTGGGACCGTTTTTAC	4	0.000833695
TATATTTTTCCGTACGTTTCT_TTTGTTGCCGGTATTAGTACTGGTGGTACTACCAAT_GTTGGTTGGCCGGCTCGTTACCGTGTTTTTTCT	4	0.000833695
ACTATTTTTCCGTTCGCTGGT_CTTGTTGCCAGTATTGCTGGTGGTAGTAATACCTAT_GTTGGTTCTCCGCAGAAAGCTCAGCTTCGT	4	0.000833695
AATATTTCTGAACAGCGTGTT_CTTGTTGCCGGTATTGGTCCGGGTGCTAGTACCAAT_GTTTGGGACCCGTTCCGTCATGAAGGTTACCTGGGTTATGAC	4	0.000833695
ACTATTTTTTGGGACCTGCTG_TTTGTTGCCACTATTAGTATCGGTGCTAATACCAAT_GCTTACGACGACGTTCATGGTTACCTTCAT	4	0.000833695
TCTATTTCTATCTTCTTCTAC_CTTGTTGCCGCTATTGGTGTTGGTGCTAGTACCAAT_GCTTCTGGTAACCGTGACTACGTTGACCCGGGTGACCATAAC	4	0.000833695
TCTATTTCTATCTTCTCTTCT_TTTGTTGCCGCTATTAGTCAGGGTGGTACTACCAAT_GCTGACGAATACGGTCGTCGTAACCTTTGG	4	0.000833695
AATATTTCTGAACAGCGTACT_TTTGTTGCCACTATTGATCCGGGTGGTACTACCTAT_GTTGGTGGTTGGTACGGTACTATCCATTAC	4	0.000833695
ACTATTTCTTCTTGGGGTTGG_CTTGTTGCCGGTATTACTGCTGGTGCTATTACCTAT_GTTTTCCGTTACTTCATCATCGCTCATCTG	4	0.000833695
TCTATTTTTTCTGGTTACTACTAC_TTTGTTGCCGGTATTAATTACGGTGCTAGTACCTAT_GTTACTCTGATCTACTACATCAAACATGCT	4	0.000833695
ACTATTTCTTCTTGGGGTGGT_TTTGTTGCCGGTATTACTCTGGGTAGTACTACCTAT_GTTTGGCGTTACTACGGTTACGCTCATGAC	4	0.000833695
ACTATTTCTTACTCTTACCCG_TTTGTTGCCGGTATTGGTGTTGGTGCTAATACCTAT_GCTCTGGGTCCGGACACTTTCGACTTTGGT	4	0.000833695
ACTATTTTTCAGTGGTGGGGT_CTTGTTGCCACTATTGATTACGGTACTACTACCAAT_GTTGTTGACTACATCGGTGCTAACTATGTT	4	0.000833695
TCTATTTTTTACCAGTCTACT_CTTGTTGCCGGTATTGGTTACGGTAGTAATACCAAT_GCTTGGTCTGGTTACGTTTACTACGGTAACTGGCGTCTTGTT	4	0.000833695
ACTATTTCTTACTCTTACCGC_TTTGTTGCCACTATTGATGACGGTACTATTACCTAT_GCTTCTTGGTCTCGTGGTTACACTTCTAAAAACTATGAC	4	0.000833695
TCTATTTTTTCTACTTACTAC_TTTGTTGCCGCTATTACTGCTGGTGGT_GTTCCGAAAGACCTGTGGATCAACGCTGTTGTTGACCTTCCG	4	0.000833695
TATATTTTTGTTCAGTCTACT_CTTGTTGCCAGTATTGATTCGGTAGTACTACCTAT_GCTTACTACTTCTGGGACTACGAACTTTAC	4	0.000833695
ACTATTTCTGGTTCTCTGGTT_CTTGTTGCCACTATTAATAACGGTGGTAGTACCTAT_GCTTTCCGACTACGACTACATCATCGTTGTTTCTGACCTTCCG	4	0.000833695
ACTATTTCTGGTTCTCTGTAC_CTTGTTGCCAGTATTAGTTTCGGTGGTAATACCAAT_GCTTCAT	4	0.000833695
ACTATTTCTTCTTGGCTGAAC_CTTGTTGCCACTATTGCTTACGGTAGTATTACCAAT_GCTTACAAAGCTCTGGGTATCCAGCTTTAC	4	0.000833695
ACTATTTTTCGTGGTCTGGAC_CTTGTTGCCAGTATTAATCTGGGTACTACTACCAAT_GTTTGGTCTTACCGTCATATC	4	0.000833695
ACTATTTCTGCTGGTGACGTT_TTTGTTGCCAGTATTGATCCGGGTGCTAGTACCTAT_GTTGCTCAGGCTGAAGGTGGTGGTTTCGCTTCTCGTTTTGTT	4	0.000833695
AATATTTCTACCCGCTGGTT_TTTGTTGCCAGTATTACTTTCGGTGCTATTACCTAT_GTTTACTCTTACTACACTGGTTCTCTTACT	4	0.000833695
AATATTTCTCCGACTACTTCT_TTTGTTGCCAGTATTGCTGACGGTGGTACTACCAAT_GTTTACCCGAAAGGTTCTAACTACTTTGAC	4	0.000833695
AATATTTCTCCGACTACTTCT_TTTGTTGCCAGTATTACTTGGGGTAGTACTACCTAT_GTTTACCCGGCTAACCCGCCGTCTTATTAC	4	0.000833695
AATATTTCTGAAATCGCTGTT_TTTGTTGCCGGTATTAATGACGGTGCTAGTACCAAT_GTTTGGTACACTTACCTGTCTGACCATGAC	4	0.000833695
TATATTTTTTACGCTTTCCAT_CTTGTTGCCGGTATTAGTGACGGTAGTAATACCAAT_GCTAAAACTACTGGTGCTGACCAGCATCCGCGTGGTTATGGT	4	0.000833695
ACTATTTCTTACTCTTACCGT_CTTGTTGCCAGTATTGATCGTGGTGGTATTACCAAT_GCTTGGCATCGTCGTGGTTCTACTACTACTCTGTTTATTTC	4	0.000833695
TCTATTTCTATCTGGGGTCCG_TTTGTTGCCAGTATTAGTCAGGGTGCTACTACCTAT_GCTCCGGAATCTTACTACGGTCGTGGTCGTCCGGTTTTTATC	4	0.000833695
TATATTTTTCTGGACGTTGAA_TTTGTTGCCAGTATTAATAAAGGTGCTAGTACCAAT_GTTTTCCCGTCTTACTACGGTGGTTACGTTCTGGTTTATTAC	4	0.000833695
ACTATTTTTCGTGGTCTGTAC_TTTGTTGCCAGTATTACTTTCGGTGGTATTACCTAT_GTTCGTGGTCTGTTCCGTCCGGACTGGTACCCGTCTCATTAC	4	0.000833695
TCTATTTTTTACCAGTCTGTT_TTTGTTGCCGGTATTGGTCTGGGTAGTATTACCTAT_GTTCAGTCTTACGACGGTTACGTTTTTGCT	4	0.000833695
ACTATTTCTTCTTGGGTTACT_CTTGTTGCCGGTATTGCTACTGGTGCTACTACCAAT_GTTTACCCGCGTGCTGGTTACCTTCCG	4	0.000833695
AATATTTCTCCGACTCAGCCG_CTTGTTGCCGCTATTAGTGACGGTACTACTACCAAT_GCTAACGACCATTACTCTGACGAACATCCG	4	0.000833695
TATATTTTTCCGACTGCTTC_TTTGTTGCCGCTATTGCTTTCGGTGGTAATACCAAT_GCTGACACTTACGGTACTAAAGCTGTTGGTGACTACTTTTAC	4	0.000833695
TCTATTTCTAACGACTGGTCT_TTTGTTGCCAGTATTAATCCGGGTGCTAGTACCAAT_GTTTACACTTTCATCGGTGTTTACCATTTC	4	0.000833695
ACTATTTCTGCTGGTCGTGGT_TTTGTTGCCGCTATTGGTTACGGTAGTAGTACCAAT_GCTTCTCCGCAGTACGGTACTCTTTAC	4	0.000833695
ACTTTTTTGTTTGGGCTGTT_TTTGTTGCCAGTATTGATTACGGTAGTATTACCAAT_GTTGGTTACCGTGCTGACAACTCTGTTGTTGACGCTCTTCCG	4	0.000833695
TATATTTTTGTTCAGCGTGAC_CTTGTTGCCACTATTGGTCGTGGTACTAGTACCTAT_GTTGTTTACCGTACTTTCACTGAATATCGT	4	0.000833695
ACTATTTTTCGTGGTGAATAC_TTTGTTGCCGCTATTGGTGGTGGTAGTACTACCAAT_GTTGACTACGGTGACGTTACTGGTCTGCTTGAC	4	0.000833695
ACTATTTTTCAGTGGTTCCTG_CTTGTTGCCACTATTGCTGGTGGTGCTACTACCAAT_GTTCATTCTTTCGGTTACACTGACGTTAAAACTAAACTTCAT	4	0.000833695
ACTATTTCTTCTTGGGGTGTT_CTTGTTGCCAGTATTAGTCTGGGTGGTATTACCTAT_GCTTCTCCGTACTTCCATACTGGTAACAACGACGGTCATATC	4	0.000833695
TATATTTTTGAACCGTCTGAC_CTTGTTGCCACTATTGCTCGTGGTACTATTACCAAT_GTTTCTGACTACTCTTACCCGTACGCTAACGACGTTCATGGT	4	0.000833695
ACTATTTCTTACTCTGACTAC_TTTGTTGCCACTATTGCTCATGGTGCTATTACCTAT_GTTTGGTTCTCTAAATACGTTTTCTATGTT	4	0.000833695
TATATTTTTGTTAACTGGAAA_TTTGTTGCCAGTATTAGTCATGGTGGTAGTACCAAT_GTTCGTTACTTCGACCGTCAGCAGTATAAC	4	0.000833695
ACTATTTCTGCTGGTGGTCCG_TTTGTTGCCAGTATTGATAACGGTGCTACTACCAAT_GCTTACGACGTTGAACCGTACGTTATGTT	4	0.000833695
ACTATTTTTCAGTGGTACGAC_CTTGTTGCCGGTATTGATGCTGGTGGTACTACCAAT_GTTCTGTGGTACAACGACTACTTTTAC	4	0.000833695
AATATTTCTCCGACTACTATC_TTTGTTGCCGGTATTGCTGCTGGTGGTAGTACCTAT_GTTTACCCGCTGGACGGTCAGGGTTTCCCGTACTACCATCAG	4	0.000833695
TCTATTTCTAACGCTGACTCT_TTTGTTGCCAGTATTGATACTGGTGGTAATACCAAT_GCTCCGTACGCTTACCATCTGCCGCAGTTCAACAACTATTTC	4	0.000833695
ACTATTTCTTACTCTTACGAC_TTTGTTGCCGGTATTAGTTCTGGTGGTAATACCAAT_GCTAACCGTTACACTTACCGTCTGTATGGT	4	0.000833695
TCTATTTCTATCTGGAACCGT_CTTGTTGCCACTATTACTGGTGGTGCTAGTACCTAT_GCTTCTTCTTGGGGTTACGCTGTTAACTTTGGT	4	0.000833695
TCTATTTTTTACGCTCATTAC_TTTGTTGCCACTATTGATCGTGGTACTAATACCTAT_GCTGAAGTTACTATCGGTGCTACTCATCGT	4	0.000833695
ACTATTTCTGGTTCTCGTGTT_CTTGTTGCCGCTATTGGTGACGGTGCTAGTACCAAT_GTTCATTCTTCTTCTGACTTCCGTCATCCG	4	0.000833695
TATATTTTTGAAGGTTACTCT_TTTGTTGCCAGTATTAGTCTGGGTAGTAATACCAAT_GCTCTGAAATACCTGGACTGGTCTTTTCAT	4	0.000833695
ACTATTTCTTCTTGGAACACT_TTTGTTGCCACTATTGATGACGGTACTAATACCTAT_GTTGGTGACAACTTCGAACATTCTTATTC	4	0.000833695
AATATTTCTCGTTACTACTAC_CTTGTTGCCGGTATTACTGCTGGTACTAGTACCTAT_GTTTACACTTCGCTCTGGGTGGTATCAACGAAGGTTATGGT	4	0.000833695
TCTATTTTTTCTGGTTACAAC_TTTGTTGCCGGTATTGGTGTTGGTGGTATTACCAAT_GCTTCTCAGACTCAGACTTACGAGACTACTACGACTTTTAC	4	0.000833695
TATATTTTTGAAGGTTACTTC_TTTGTTGCCACTATTGATTACGGTAGTATTACCAAT_GTTGTTCCGCTGCCGAACTCTGCTCTTCTG	4	0.000833695
ACTATTTCTGCTGGTGGTGAC_CTTGTTGCCACTATTGATTACGGTACTATTACCAAT_GTTTACCCGGGTTCTTACACTTCTCTGTACTCTTACGTTTATTGG	4	0.000833695
TCTATTTCTAACGCTGCTGGT_TTTGTTGCCAGTATTGATCAGGGTGGTAGTACCAAT_GCTGACTACGCTTACGACGCTGGTCAGCGTTACTCTCTTGAC	4	0.000833695
AATATTTCTCCGACTACTAAA_CTTGTTGCCGCTATTACTTACGGTGCTATTACCTAT_GCTTACTACGACGTTAACGACCCGCGTGTTGCTATCCTTGCT	4	0.000833695
AATATTTCTCGTTACTACTAC_CTTGTTGCCGGTATTGATTTCGGTGCTAATACCAAT_GCTCGTAAAAACACTGGTGCTCGTCGTGACTACCTGCATGTT	4	0.000833695
ACTATTTCTTCTTGAAAAACTG_CTTGTTGCCGGTATTAGTGGTGGTACTATTACCTAT_GCTTCTGTTCATTCTTACGCTTACTTTGCT	4	0.000833695
ACTATTTCTTCTTCT_CTTGTTGCCGGTATTGCTCGTGGTAGTACTACCAAT_GTTGGTCAGCAGCCGTCTACGGTTTTTTC	4	0.000833695
TCTATTTCTAACGCTGCTGTT_TTTGTTGCCACTATTGGTCCGGGTGCTAGTACCTAT_GTTCCGACTGACTACTTCACTTACTATGCT	4	0.000833695
ACTATTTCTGCTGGTGGTGAC_TTTGTTGCCACTATTAGTCGTGGTGGTAATACCAAT_CTGTATGCT	4	0.000833695
TATATTTTTCTGGACGTTTCT_CTTGTTGCCACTATTACTGTTGGTACTAATACCTAT_GCTTACCATTGGGTTACTCTGCTTGGT	4	0.000833695
ACTATTTTTCAGTGGTACCCG_TTTGTGCCGCTATTGATGTTGGTGCTAGTACCAAT_GTTGCTCGTGAAGAACCGGAAATCCTGCAGTACGTTCATGTT	4	0.000833695
TCTATTTTTTCTACTTCGAC_CTTGTTGCCGGTATTACTTACGGTGGTAGTACCTAT_GTTACTAACCTGGCTTCCGTTCTTTTGTT	4	0.000833695
ACTATTTCTGGTTCTCGTGCT_CTTGTTGCCGCTATTACTTGGGGTGGTAGTACCAAT_GTTGGTTGGTCTTCTGAATACGAACTTTAC	4	0.000833695
AATATTTCTCAGACTGGTGTT_CTTGTTGCCGCTATTGCTTACGGTGCTACTACCAAT_GTTTGGGGTCCGAACCTGTCCATTATAAC	4	0.000833695
ACTATTTCTTACTCTTACGCT_CTTGTTGCCGCTATTGCTTGGGGTGCTATTACCAAT_GGCTCAGACTGACGACGACGACGACTACGCTGACGACTATTAC	4	0.000833695
TATATTTCTCCGGTTGCTGGT_CTTGTTGCCAGTATTGCTTACGGTGCTACTACCAAT_GCTGCTGACGCTCTGTCTCCGGCTTATTAC	4	0.000833695
ACTATTTTTTGGTGGGACTTC_CTTGTTGCCAGTATTAGTCCGGGTACTAGTACCAAT_GCTCCGCCGCCGTCTGCTCCGACTCATGCT	4	0.000833695
TATATTTCTCCGCTGGACTG_CTTGTTGCCAGTATTGGTTACGGTACTATTACCTAT_TTGACAAACAGCTGCGTGACGACGACGTTACTTGGTATGTT	4	0.000833695
AATATTTCTCGTTACTACGTT_CTTGTTGCCGGTATTGATGGTGGTTAGTACCTAT_GTTAACATCGTTCGTCATTCTGACCTTGGT	4	0.000833695
TCTATTTCTAACGCTGAAGAA_CTTGTTGCCACTATTAATAAAGGTGGTAGTACCAAT_GTTCTGTCTAAACGTTTCCCGTCTCATCCG	4	0.000833695
TCTATTTTTTCTGGTTACCGT_CTTGTTGCCGCTATTACTCCGGGTAGTAGTACCAAT_GCTGACGTTTACACTCGTTTCGACCTTTCT	4	0.000833695
ACTATTTCTTCTTGGCCGCAT_CTTGTTGCCAGTATTAGTAAAAGGTAGTATTACCAAT_GTTCCGTCTTGGCGTAACCTGGACCCGTACCGTTACCATGAC	4	0.000833695
TCTATTTTTTACGCTCCGCGT_CTTGTTGCCGGTATTAGTTCTGGTGGTACTACCAAT_GCTGGTTCTGCTTCTGGTGGTGCTGACACTACTTGGCATTGG	4	0.000833695
ACTATTTCTGCTGGTGACTC_TTTGTTGCCGCTATTGATAACGGTGCTAATACCAAT_GCTCAGGACTCTCGTGACCCGCCGGTTTACCATGCTCTTGCT	4	0.000833695
TATATTTTTCCGACTGTTCAG_CTTGTTGCCAGTATTGGTTCTGGTGGTAATACCTAT_GTTGACCGTATCCATTACGCTCCGCGTCGTTACAAACTTCCG	4	0.000833695
TCTATTTCTATCTGGGACGTT_CTTGTTGCCGCTATTAATGGTGGTGCTAGTACCTAT_GTTACTAACCCGGCTTCTGTTTACTTTACT	4	0.000833695
ACTATTTTTTGGGACGAATCT_TTTGTTGCCAGTATTGGTGAAGGTGCTAGTACCTAT_GCTCAGCTGTACGACTACGACCGTTATTGG	4	0.000833695
ACTATTTTTATCTTCGGTGGT_CTTGTTGCCGCTATTACTGGTGGTACTAGTACCAAT_GCTCTGTACCTGCCGTTCTTCGACACTACTGTTCGTCTTGCT	4	0.000833695
AATATTTCTCAGACTGCTCGT_TTTGTTGCCGCTATTGCTTACGGTGCTAGTACCTAT_GTTGACACTGACCAGCTGCGTTACATCGTTGACCTTTTC	4	0.000833695
TCTATTTCTATCTGGGACGAC_TTTGTTGCCGGTATTGGTGACGGTGGTATTACCAAT_GCTGAAACTCTGCCGTACCTGGTTTATGAC	4	0.000833695
TATATTTTTGTTCATAAAGAC_TTTGTTGCCGGTATTGGTTACGGTACTATTACCAAT_GTTGCTGAACTGTACGTTGACGACTTTCAG	4	0.000833695
ACTATTTCTTACTCTTACGAA_CTTGTTGCCAGTATTAATAACGGTAGTAATACCAAT_GTTGGTTACGGTGGTGCTTCTTTCCTTGGT	4	0.000833695
ACTATTTCTTCTTGGCAGGAC_TTTGTTGCCAGTATTAATTACGGTAGTAGTACCAAT_GTTCTGCCGAACGGTGACGCTTCTGGTACTGACTGGCTTCCG	4	0.000833695
AATATTTCTGAAATCGACACT_CTTGTTGCCGGTATTAATTTCGGTGCTAATACCAAT_GCTGAACCGGTTGGTTCTCGTTACCTTGGT	4	0.000833695
ACTATTTCTGCTGGTGCTAAC_TTTGTTGCCACTATTAATGTTGGTGGTAATACCAAT_GCTCTGCGTACTTACCCGGACGGTCTTGCT	4	0.000833695
TATATTTTTCCGACTGTTCGT_CTTGTTGCCAGTATTGATCCGGGTGCTACTACCAAT_GTTGAAGTTGACTTCCTGACTTCTCATTGG	4	0.000833695
TATATTTCTCAGTCTTACGTT_CTTGTTGCCGGTATTAATAACGGTGCTAATACCAAT_GCTTACTCTTCTCGTTACTCTTCTGACCCGCGTACTCTTTAC	4	0.000833695
AATATTTCTGAAATCGAATAC_CTTGTTGCCACTATTGATCTGGGTGGTAATACCTAT_GTTGAAATCCAGTGGGCTGAATTCCTTTAC	4	0.000833695
TCTATTTCTATCTGGGACACT_TTTGTTGCCACTATTACTACTGGTGCTAGTACCAAT_GTTCGTGGTTCTACTCATCAGGGTTATTCT	4	0.000833695
ACTATTTCTTCTTGGCAGCTG_CTTGTTGCCAGTATTAATGTTGGTGGTAGTACCAAT_GTTAAATACACTCGTGACTACTGGAAATACCAGTACTTTCGT	4	0.000833695
TATATTTTTTACGCTTGGTAC_CTTGTTGCCAGTATTAGTCCGGGTAGTAGTACCA_GCTGGTGTTTCTCTGGGTACTCCGCTTCCG	4	0.000833695
TCTATTTCTATCTGGGACAAC_CTTGTTGCCGGTATTGGTGACGGTAGTATTACCTAT_GTTTCTCTGTGGACTCGTCAGCAGCATGCT	4	0.000833695
ACTTTTTTTACCCGACTTCT_CTTGTTGCCACTATTACTGCTGGTGGTAATACCTAT_GCTTTCTACGTTTACTTCAACGACGTTGACGCTCCGCTTTGG	4	0.000833695
TCTATTTCTAACGCTGACGAC_CTTGTTGCCAGTATTACTCGTGGTGCTATTACCTAT_GCTTACCCGGGTGACTACACTCAGTCTTCTGACGACTCTTACCATTAC	4	0.000833695
TCTATTTCTATCTGGCGTCAG_TTTGTTGCCGGTATTAATTACGGTACTACTACCTAT_GTTTTCGGTCGTGTTGGTTCTACTCGTTGGTACATCTTTTGG	4	0.000833695
TCTATTTTTTCTGGTTACACT_CTTGTTGCCAGTATTACTAAAGGTACTAATACCAAT_GCTGTTGACGACTACTCTACTTTCCTTTAC	4	0.000833695
ACTATTTTTATCTTCTACAAC_CTTGTTGCCAGTATTGCTGGTGGTGCTATTACCAAT_GTTTTCCCGATCTCTGCTTACTCTCGTCGTGCTGACTATGCT	4	0.000833695
ACTATTTCTTCTTGGACTACT_TTTGTTGCCGCTATTAATTCTGGTGCTAGTACCAAT_GCTACTGGTGGTGGTTACCGTACTTAT	4	0.000833695
AATATTTCTCGTTACTACTAC_CTTGTTGCCAGTATTAGTGTTGGTACTAGTACCAAT_GTTGGTGGTAAATACACTCTTGAA	4	0.000833695
ACTATTTCTGCTGGTTACGCT_TTTGTTGCCACTATTGATACTGGTGGTACTACCAAT_GTTCCGGGTGGTTACCGTGACACTTTTGCT	4	0.000833695
ACTATTTCTTACTCTTACTAC_TTTGTTGCCGCTATTGATTTCGGTAGTATTACCAAT_GCTGGTTACACTACTAACCGTTACACTTACGTTACTTATGAC	4	0.000833695
ACTATTTCTTACTCTTACTAC_TTTGTTGCCGCTATTGCTGAAGGTAGTAGTACCAAT_GTTTCTACTCGTGCTTCTGAATACTATTAC	4	0.000833695
AATATTTCTCAGACTTCTGTT_TTTGTTGCCAGTATTAATCGTGGTAGTATTACCAAT_GTTAACGCTGGTGCTGAATACCTGTTTGCT	4	0.000833695
TCTATTTTTTACGCTCAGAAA_TGTTGCCACTATTAGTTGGGGTGGTAGTACCTAT_GTTATCTTCCGTCCGGTTCGTCAGGACTCTACGACCATTAC	4	0.000833695
ACTATTTTTCCGTTCTCTTAC_CTTGTTGCCGGTATTAATGACGGTACTACTACCAAT_GCTTACAACGCTTCTTTCCGTGACCATACT	4	0.000833695
ACTATTTCTTCTTCTTACTGG_TTTGTTGCCAGTATTGATTACGGTGCTACTACCAAT_GTTTACCCGGACGAATACCAGTTCTATGAC	4	0.000833695
AATATTTCTACCCGGACCTG_TTTGTTGCCGGTATTGATTCTGGTGCTACTACCTAT_GCTTACGCTGGTACTTTCTTCCGTGTTACTCATTACCTTACT	4	0.000833695
ACTATTTCTTCTTCTTACTGG_CTTGTTGCCACTATTGCTGAAGGTGCTAATACCTAT_GCTCAGGCTCATACTCAGGGTGACTATGAC	4	0.000833695
ACTATTTCTGCTGGTTACGGT_CTTGTTGCCACTATTGATTCGGTAGTAATACCAAT_GCTCTGGTTTACTGGTACTGGTACGGTTACGACATCCATTCT	4	0.000833695
ATATTTTTTCTGACGAATAC_CTTGTTGCCAGTATTAATGACGGTGGTAGTACCTAT_GCTTTCACTCAGACTGACTACGACAACGGTGACGTTTACCTTGGT	4	0.000833695
TATATTTTTTACGCTTACTGG_TTTGTTGCCAGTATTGCTCTGGGTGGTAGTACCTAT_GCTTCTGAAACTTACTACGTTTACCTTTAC	4	0.000833695
AATATTTCTCAGACTTCTTAC_TTTGTTGCCAGTATTAGTGGTGGTAGTACTACCAAT_GTTTACCATAACCGTCCGGTTTACGGTTACTACGTTTTTTAC	4	0.000833695
ACTATTTCTTCTTCTTACTC_TTTGTTGCCACTATTGATTACGGTGGTAGTACCTAT_GCTCGTTGGGACTGGTTCAAATACCCGGCTGGTTACCATCGT	4	0.000833695
AATATTTCTGAAACTGGTGCT_TTTGTTGCCGGTATTGATTACGGGTGCTATTACCAAT_GTATCTCTGCTTACTGGCTGAACTCTTGGTGGAAACATTAC	4	0.000833695
ACTATTTCTTCTTCTTACTC_CTTGTTGCCGGTATTACTTACGGTGGTAATACCAAT_GCTTTCGCTTCTGACCTGGGTTCTTTTGCT	4	0.000833695
ACTATTTTTATTCGACTCTTAC_CTTGTTGCCGGTATTGATCCGGGTGGTATTACCTAT_TCTGTTATCATCCTGCTGGCTTACTATGGT	4	0.000833695
ACTATTTTTTGGGACGACTGG_CTTGTTGCCGCTATTAGTCATGGTACTACTACCTAT_GTTCCGGACGACAAATACGACATCCATTCT	4	0.000833695
ACTATTTCTGGTTCTCAG_TTTGTTGCCGGTATTAATCGTGGTGGTAGTACCAAT_GCTGACACTGCTCGTGACCAGGACCCGTTCGACTACCATCGT	4	0.000833695
ACTATTTCTTACTCTTACTAC_TTTGTTGCCGGTATTAATACTGGTACTATTACCTAT_GTTTACACTCTGCCGTTCTCTTACCATTTC	4	0.000833695
ACTATTTTTATTCTGCTACT_TTTGTTGCCGCTATTGGTCGTGGTAGTATTACCTAT_GTTCATCGTCTGACTGACGTTATCTACTACGACGACCTTACT	4	0.000833695
TCTATTTTTTACGCTCAAGGAC_CTTGTTGCCACTATTAATTCTGGTGCTATTACCAAT_GTTAAATACCAGCCGTACGCTCTGCATGGT	4	0.000833695
TCTATTTTTTACGCTATC_CTTGTTGCCGCTATTGGTTACGGTGCTATTACCAAT_GTCATTACATCGACGACCATTAC	4	0.000833695
AATATTTCTCGTTACTCTAAC_CTTGTTGCCAGTATTGATCGTGGTACTAATACCAAT_GTTGTTCCGCCGTTCCTGCTGTCTCTGGTTACGGTCTTTAC	4	0.000833695
TCTATTTCTATCTCTCCGCTG_TTTGTTGCCGGTATTGATTACGGTGGTAATACCAAT_GCTCCGGGTGTTGCTTGGTGGGGTGAAACTGCTTGGTTTAAA	4	0.000833695
ACTATTTCTGGTTCTCATCCG_CTTGTTGCCGGTATTGATTACGGTACTACTACCTAT_GCTAAAAACCGTACTATCGACGTTTTTCGT	4	0.000833695
ACTATTTTTCGTGGTCCGATC_CTTGTTGCCGCTATTACTGACGGTGCTACTACCAAT_GTTGACCAGTACACTGGTCATCAGTTTTAC	4	0.000833695
AATATTTCTCGTTACTCGTT_CTTGTTGCCGGTATTACTTACGGTACTACTACCTAT_GCTGACATCTACAACGACCTGTACTCTCAGGCTCTGTTTACT	4	0.000833695
TCTATTTCTAACGCTCTGTTC_CTTGTTGCCGGTATTGATTACGGTACTAATACCAAT_GCTACTAAACTGGGTGTTGACGGTTATTAC	4	0.000833695
AATATTTCTCAGACTTCTGTT_CTTGTTGCCGGTATTGCTCTGGGTGCTAGTACCTAT_GCTTCTCCGGACTGGGACTTCGTTCTGGGTTACTTCTTTGAC	4	0.000833695
AATATTTCTGAAACTTACTAC_TTTGTTGCCGCTATTGGTGTTGGTGCTAGTACCTAT_GTTTGGACTGCTGACGCTTACTACCTTGCT	4	0.000833695
TCTATTTCTATCTGGCATTAC_TTTGTTGCCGCTATTAATCTGGGTAGTACTACCTAT_GCTCTGGACTACACTATCACTGGTTACTGGAACTTCCATCAG	4	0.000833695
TCTATTTTTTCTGGTTACACT_TTTGTTGCCAGTATTAATTGGGGTACTAATACCAAT_GCTACTTCTTTCTACCTGGGTTACCTGCCGTTCGGTTATACT	4	0.000833695
TCTATTTCTAACGCTGACTAC_CTTGTTGCCGCTATTGCTGTTGGTAGTAGTACCAAT_GCTGTTGACGGTGGTTACCATTACTATCAG	4	0.000833695
ACTATTTCTTCTTGGACTGAC_TTTGTTGCCACTATTGGTTACGGTGCTAGTACCTAT_GCTTACTCGAATACCAGGTTTACCTTACT	4	0.000833695
ACTATTTCTTACTCTTACGAC_TTTGTTGCCAGTATTACTTGGGGTAGTACTACCAAT_GCTCCGCGTTCTTACGACTACGAACTTCCG	4	0.000833695
ACTATTTTTCCGTTCTACCAT_TTTGTTGCCAGTATTGATTCTGGTAGTAATACCAAT_GTTTACCAGTACCCGCAGTACGACGTTCCGGTTATCCATAAA	4	0.000833695
TCTATTTCTATCTGGCAGTCT_CTTGTTGCCAGTATTAGTTACGGTAGTACTACCAAT_GCTGGTCTGTACGTTTCTGGTTACTACTTCATCGTTCATGAC	4	0.000833695
ACTATTTCTGCTGGTGCTTAC_TTTGTTGCCGGTATTGATGTTGGTGGTAGTACCAAT_GCTGACTACTACGAACTGGTTAACCTTTCT	4	0.000833695
TATATTTTTCTGGACGTTTAC_CTTGTTGCCGGTATTAATAACGGTGGTAGTACCTAT_GCTAACTACTACCTGCAGTGGGAATTTGCT	4	0.000833695
ACTATTTTTATCTTCGTTTTC_CTTGTTGCCGGTATTAGTATCGGTAGTAGTACCAAT_GTTGACGCTTACACTGGTCCGGACGGTGACGCTTCTTATAAC	4	0.000833695
TCTATTTTTTACGCTCCGAAA_CTTGTTGCCAGTATTGGTGTTGGTGCTAGTACCAAT_GCTCCGGCTCGTCATTACGACGTTTTCATCACTATCTTTGAC	4	0.000833695
ACTATTTTTCGTGGTCGTTAC_TTTGTTGCCACTATTGCTAACGGTAGTAGTACCAAT_GCTAAACCGTCTCGTACTTACCTGCTTTAC	4	0.000833695
AATATTTCTGAAATCACTGTT_CTTGTTGCCGCTATTAGTTGGGGTGCTATTACCTAT_GTTGGTAAAAAATCTAAAGCTGGTTTTGAC	4	0.000833695
TCTATTTCTATCTGGACT_CTTGTTGCCGGTATTGGTGACGGTGCTAATACCTAT_GTTACTTGGCATGGTTTCTCTGACCTTCGT	4	0.000833695
ACTATTTCTTCTTGGACTAAC_CTTGTTGCCGCTATTGGTGGTGGTGGTACTACCAAT_GTTGAAGGTTACGTTTTCGACTACCCGGACCTGTGGTATGTT	4	0.000833695
TATATTTCTCAGTCTTACGCT_CTTGTTGCCGCTATTAGTGGTGGTGGTATTACCTAT_GTTCGTCAGTCTCCGCATGGTCGTCATCTG	4	0.000833695
AATATTTCTCGTTACTACTAC_CTTGTTGCCAGTATTGGTCTGGGTGGTAATACCAAT_GTTGTTGAAACTGCTGGTTCTTTCCATTAC	4	0.000833695
AATATTTCTCGTTACTACTAC_CTTGTTGCCAGTATTGGTTACGGTGCTATTACCAAT_GCTTACGGTATCGGTTCTAACTACTATGTT	4	0.000833695
TCTATTTTTTCTGGTTACACT_CTTGTTGCCGCTATTAGTGACGGTGGTAGTACCAAT_GTTTACGTTGGTACTTCTTTCGCTGACTCTTACCATGAC	4	0.000833695
TCTATTTTTTACGCTCATTGG_CTTGTTGCCGCTATTAATTCTGGTGCTAATACCTAT_GTTGGTGACCTGGAAGTTAAACGTGCTTACGCTCGTTATCGT	4	0.000833695
ACTATTTCTGCTGGTGGTAAC_TTTGTTGCCGGTATTGCTCTGGGTACTACTACCTAT_GCTCTGGACTACTCTCCGGGTGACCATTTC	4	0.000833695
AATATTTCTGAAATCACTTAC_TTTGTTGCCACTATTGGTGGTGGTGCTATTACCTAT_GCTTGGTACGACTACGTTATCTTCTATGAC	4	0.000833695
ACTATTTCTGCTGGTGGTATC_CTTGTTGCCACTATTACTGACGGTGGTATTACCAAT_GTTACTGAAGAATACGCTTACTGGGAACATTTCGCTTTTCGT	4	0.000833695
AATATTTCTCAGACTGGTGGT_CTTGTTGCCGCTATTAGTATCGGTACTATTACCAAT_GCTCAGTGGGTTTACGGTGACGACATCCTGTACCTGCATCCG	4	0.000833695
TCTATTTTTTCTGGTTACACT_CTTGTTGCCGCTATTAATTTCGGTGCTACTACCAAT_GCTGGTCGTCCGTACTGGAAATACCATCTG	4	0.000833695
ACTATTTTTCCGTTCTACTAC_TTTGTTGCCGGTATTACTCATGGTGCTATTACCAAT_GCTGGTACTTACTACGGTTTCCGTTATTAC	4	0.000833695
ACTATTTCTGCTGGTGTTGGT_TTTGTTGCCAGTATTACTCCGGGTACTAATACCAAT_GTTTTCTCACTGACGTTTCTACTCTTACTTCCCGTATAAC	4	0.000833695
TCTATTTCTATCTCTCGTGTT_CTTGTTGCCGCTATTAATTACGGTGGTATTACCTAT_GTTCCGTACCTGGTTTCTAACACTGACTACGACGCTCATGTT	4	0.000833695
AATATTTCTCCGACTAAACGT_CTTGTTGCCGGTATTGATTGGGGTAGTATTACCAAT_GTTTACCAGGACGGTCAGACTTACTTTGGT	4	0.000833695
TATATTTTTCTGGACGTTGCT_CTTGTTGCCGGTATTGCTTTCGGTAGTAGTACCTAT_GCTGCTACTTACGTTTACGGTGACTACAAATCTCCGCTTCAG	4	0.000833695
TATATTTTTGTTCATGCTGTT_CTTGTTGCCGGTATTGGTGCTGGTGGTATTACCTAT_GTTGTTGACTGGATCTCTACTGTTCATGGT	4	0.000833695
TGGTTAC_CTTGTTGCCGCTATTGATATCGGTGGTAGTACCTAT_GCTTACGAAATCGTTTACGACTACTACCTGGCTACTCTTTTC	4	0.000833695
TCTATTTTTTACCATATCTAC_CTTGTTGCCGCTATTGGTTACGGTGGTACTACCAAT_GTTCGTGGTCATTACGACGTTGCTTTTGTT	4	0.000833695
ACTATTTCTTCTTCTTGGATC_TTTGTTGCCAGTATTAATGGTGGTACTAATACCTAT_GTTGGTTGGCTGTACGTTGTTCTGCTTCAG	4	0.000833695
ACTATTTCTGCTGGTGTTGAA_TTTGTTGCCGGTATTAGTTACGGTGGTAATACCAAT_GTTGCTGACGCTTACATCCCGTACTATAAC	4	0.000833695
ACTATTTCTGGTTCTCCGTTC_TTTGTTGCCGGTATTAGTTGGGGTGCTAGTACCAAT_GCTGAAACTCCGTCTGACTACGACTATTCT	4	0.000833695
AATATTTCTCGTTACTACTAC_TTTGTTGCCGGTATTGGTACTGGTAGTATTACCTAT_GTTTCTGACGCTCGTTTCGGTGGTGTTGCTCCGCATTTTGCT	4	0.000833695
ACTATTTCTTCTTCTTCT_TTTGTTGCCAGTATTGCTGGTGGTGGTAATACCAAT_GCTCGTTCTGCTTACTACGGTTCTGTTGGTGACGTTCTTTCT	4	0.000833695
ACTATTTCTTACTCTTACGTT_TTTGTTGCCACTATTGATTTCGGTGGTACTACCAAT_GCTCCGACTCGTAACCTGTACGGTGTTGTTGACCTTTAC	4	0.000833695
TCTATTTCTATCTCTTACCAG_TTTGTTGCCGCTATTGCTGTTGGTGGTATTACCTAT_GCTAAAGACTGGTACAACTCTACTTTTGTT	4	0.000833695
TATATTTTTGAAGGTTACCGT_TTTGTTGCCAGTATTGGTCCGGGTGCTAATACCTAT_GCTGACGGTTACATCGGTGGTGGTTATGAC	4	0.000833695
ACTATTTCTTCTTCTTCTTTC_TTTGTTGCCGCTATTGGTCGTGGTACTAATACCAAT_GCTCTGCGTCCGTGGTACATCCTTAAA	4	0.000833695
ACTATTTTTTGGGACGACGCT_CTTGTTGCCGCTATTAATACTGGTGGTAATACCTAT_GTTCTGCATACTCCGGCTGTTTCTCTTTGG	4	0.000833695
ACTATTTTTATCTTCTCTGGT_TTTGTTGCCAGTATTAGTCGTGGTAGTACTACCAAT_GCTGGTTCTTACCGTCTGTACTGGTATCAG	4	0.000833695
AATATTTCTGAAACTTACTTC_CTTGTTGCCAGTAGTTGGTGGTACTACCAAT_GCTCGTTACTCTGAATACTCTGGTCATGGT	4	0.000833695
TCTATTTCTATCTCTTACATC_TTTGTTGCCACTATTAGTGGTGGTGGTAATACCTAT_GTTACTCTGCCGGACGACTCTTACCATCTG	4	0.000833695
AATATTTCTGAAACTTACTCT_TTTGTTGCCGGTATTGGTTACGGTGCTATTACCAAT_GTTGCTGGTCCGCTGTACACTGCTCGTCGTGACGTTCATTAC	4	0.000833695
AATATTTCTCGTTACTACTCT_CTTGGCCACTATTGCTTGGGGTGCTACTACCTAT_GTTATCCCGGACCGTTACTGGCCGGGTGACGACCAGCATCAG	4	0.000833695
ACTATTTCTGGTTCTCCGTCT_TTTGTTGCCGCTATTAATTCTGGTGCTAGTACCTAT_GCTTGGTCTTTCTACTACACTTCTCATGAC	4	0.000833695
TCTATTTTTTACCATCAGAAC_TTTGTTGCCAGTATTGGTGAAGGTGGTATTACCAAT_GTTTACGGTAAACGTAACACTGACTACACTCGTCGTTTTACT	4	0.000833695
ACTATTTCTTACTCTTACGTT_TTTGTTGCCGGTATTGCTCGTGGTGGTAGTACCTAT_GTTTACTACCGTGACCAGTCTCAGCATGCTCGTTACCTTTAC	4	0.000833695
TATATTTTTGTTCATTACTAC_TTTGTTGCCGGTATTGCTTACGGTAGTAATACCAAT_GTTTACGGTTGGTACCGTTACCCGTTTCGT	4	0.000833695
TCTATTTCTATCTCTGTT_CTTGTTGCCAGTATTGATTACGGTGGTAATACCAAT_GCTTACGACTACGACACTGCTTCTCTTACT	4	0.000833695
TATATTTCTCCGGTTGCTACT_TTTGTTGCCAGTATTGATTCTGGTAGTATTACCAAT_GTTTACGGTGCTTCTGACCAGTACCATAAATACCTGCATCGT	4	0.000833695
TATATTTCTACTCGTATCTC_TTTGTTGCCAGTATTAGTCCGGGTACTATTACCTAT_CTATCGACGTTATCATCCGTCTGGACTGGACTGTTTATCGT	4	0.000833695
ACTATTTCTTCTTCTTCTTCT_TTTGTTGCCGGTATTACTACTGGTGCTACTACCAAT_GCTCAGGGTCTGGACGGTGGTCGTTACGAAGCTTGGCTTCCG	4	0.000833695
ACTATTTTTTGGTGGGACGAC_CTTGTTGCCGCTATTGGTCTGGGTACTAGTACCTAT_GTTGACGCTGGTTCTTACCAGTGGCATACT	4	0.000833695
TATATTTTTCTGGACTACACT_CTTGTTGCCAGTATTGGTAACGGTACTACTACCTAT_GCTTCTTTCGTTTACCTGTTCTACGAAGGTATCCGTTATAAA	4	0.000833695
AATATTTCTCCGACTAAATAC_TTTGTTGCCAGTATTACTGTTGGTGGTAGTACCTAT_GTTCGTACTCAGTGGGAACAGTACACTTCTACCGGACCATGCT	4	0.000833695
AATATTTCTCAGACTTACACT_TTTGTTGCCAGTATTGCTGTTGGTGCTAATACCTAT_GGCTCTGGTTCGTGACAACCCGGACTTTTAC	4	0.000833695
TATATTTCTCCGCTGGCTATC_TTTGTTGCCGCTATTAATGTTGGTAGTAATACCAAAT_GCTCGTGTTCGTGAATACGCACTGTTAAATCTCCGCATTTC	4	0.000833695
AATATTTCTCGTTACTACTAC_CTTGTTGCCGGTATTGGTGCTGGTACTAGTACCTAT_GTTACTATCCCGAACATCATCGTTCATTAC	4	0.000833695
ACTATTTCTGGTTCTCGTGAC_TTTGTTGCCGGTATTGATGACGGTGGTAATACCAAT_GCTCGTTGGTGGTTCGGTCCGGCTTATCGT	4	0.000833695
TATATTTCTCCGGTTGCTGAC_TTTGTTGCCGGTATTGATGGTGGTGGTAATACCTAT_GTTCAGGTTGGTGTTTACCTGGGTTTTTAC	4	0.000833695
TCTATTTTTTACGCTCATGAC_CTTGTTGCCGGTATTGGTTCTGGTAGTATTACCAAT_GTTCATCCGACTGACCGTAACACTCAGGACGTTAAATATACT	4	0.000833695
ACTATTTTTCAGTGGTACCCG_CTTGTTGCCGGTATTAGTATCGGTACTAATACCTAT_GTTCCGATCGACTACCCGAACGTTTACGTTTTCCAGCATGAC	4	0.000833695
TCTATTTTTTCTGGTTACAAA_TTTGTTGCCGCTATTGCTGACGGTGCTAGTACCAAT_GTTCGTTCTGGTGGTATCTCTGGTGCTGACCATTCTTTTGGT	4	0.000833695
TCTATTTCTAACGCTGCTTTC_TTTGTTGCCACTATTGCTTACGGTAGTAGTACCTAT_GCTTGGCCGCCGACTCAGCTGTTCTATTGG	4	0.000833695
TCTATTTCTATCTCTTCTTAC_TTTGTTGCCGGTATTAATTACGGTGCTATTACCAAT_GCTCACAACCCGTTCCCGTACCCGTCGACAACCGTCATTGG	4	0.000833695
TATATTTCTCAGCGTCCGATC_CTTGTTGCCAGTATTAGTTTCGGTGGTACTACCAAT_GCTTACTCTAACGCTATCGACCAGCCGTTTATC	4	0.000833695
TCTATTTCTATCTCTTCTTAC_CTTGTTGCCGGTATTACTGTTT_GCTGACTCTCGTTTCCGTGCTCCGTCTGCTGGTTACCATCTG	4	0.000833695
TATATTTTTCCGTACGTTGAC_TTTGTTGCCGCTATTGATTACGGTACTAGTACCAAT_GCTTACGACGACTTCAAATACTGGTCTATCGTTCAGCTTGAC	4	0.000833695
TCTATTTCTATCTCTTCTGAC_TTTGTTGCCGGTATTGGTGGTGGTAGTATTACCTAT_GTTGACGAATACGCTTC	4	0.000833695
ACTATTTCTTCTTCTTTCTAC_CTTGTTGCCGGTATTGCTGACGGTGCTACTACCAAT_GTTGTTTACTTCGTTGTTGCTCTGTATGAC	4	0.000833695
TATATTTTTGAAGGTTACTAC_CTTGTTGCCGGTATTGCTGTTGGTGCTAGTACCTAT_GTTGGTGACCCGCAGGACCGTTACCATCGT	4	0.000833695
AATATTTCTGAAACTTGGTGAC_TTTGTTGCCAGTATTGCTTACGGTGCTATACCAAT_GTTGCTCGTGTTGTTTACTACCCGCATCCG	4	0.000833695
TATATTTTTCTGGACGTTTCT_TTTGTTGCCAGTATTGGTGACGGTGGTAGTACCAAT_GTTTACGAAGTTTACCAGGGTGACCTTCGT	4	0.000833695
TATATTTTTTACGCTTCTTAC_TTTGTTGCCGGTATTGATTTCGGTAGTACTACCAAT_GCTCCGACTCTGGTTTCTTCTATCTTTTGG	4	0.000833695
ACTATTTTTCGTGGTCGTGCT_CTTGTTGCCGCTATTGCTGACGGTAGTATTACCTAT_GCTCCGAACGCTTACGGTGGTTGGTCTGGTGCTGACTATAAC	4	0.000833695
TATATTTTTGTTCATGGTGGT_TTTGTTGCCAGTATTACTTGGGGTGCTAATACCAAT_GCTATCGGTTACAACCTGCATAACCTTGGT	4	0.000833695
ACTATTTCTTACTCTTACGGT_CTTGTTGCCGGTATTGCTGTTGGTGCTAGTACCTAT_GTTGCTGTTTCGTGACGGTAACTACTCAACTCTGAACATCAT	4	0.000833695
ACTATTTTTATCTTCTACTCT_TTTGTTGCCGGTATTGCTATCGGTAGTAATACCAAT_GTTACTTGGTTGGTACTCTGGTCTGCATTAC	4	0.000833695
TATATTTCTCCGCTGGCTACT_CTTGTTGCCGCTATTACTCCGGGTGGTAGTACCTAT_GTTTACGACACTTACAACGTTCTTGAC	4	0.000833695
ACTATTTCTGCTGGTGGTTAC_CTTGTTGCCACTATTACTGACGGTAGTAGTACCAAT_GTTGACCCGATCAACGACCCGTCTGACTTCTACGACCTTTCT	4	0.000833695
ACTATTTCTGCTGGTGGTTAC_CTTGTTGCCACTATTGATGCTGGTGCTACTACCTAT_GTTGGTCCGGTTTTCCGTTACGACGCTACTGGTGGTTATTAC	4	0.000833695
AATATTTCTCAGACTGTTGTT_TTTGTTGCCGGTATTAATGTTGGTGCTATTACCTAT_GTTGACTCTTACCGTTCGGTAACCATGAC	4	0.000833695
ACTATTTCTGCTGGTGGTTCT_TTTGTTGCCGCTATTAATTACGGTGCTACTACCAAT_GTTCCGATCATCTTCGGTGACCAGCGTTCCTGCGTCATGCT	4	0.000833695
ACTATTTCTTCTTCTTGGTTC_CTTGTTGCCACTATTGCTTCGGTAGTACTACCAAT_GTTGGTCCGTCTGAATCTTCTTACCATGTT	4	0.000833695
TCTATTTTTTACGCTCAGTCT_TTTGTTGCCGCTATTAATACTGGTGCTAATACCAAT_GTTCCGTACCAGACTGACTACCAGGTTCGTCCGCAGCTTTAC	4	0.000833695
ACTATTTCTTCTTCTTGGGAC_TTTGTTGCCACTATTGGTGACGGTGCTAATACCAAT_GTTGAAGCTGGTGCTCCGCATCTGGTTGGTTGGTACCTTCCG	4	0.000833695
ACTATTTTTTGGTGGGACGGT_CTTGTTGCCAGTATTGGTCGTGGTGGTATTACCTAT_GCTTGGGTTGGTATCTACGCTGGTTACGGTTTCCGTCATGGT	4	0.000833695
TCTATTTCTAACGCTGGTTCT_TTTGTTGCCGGTATTACTTACGGTAGTAGTACCAAT_GTTGAAGCTCGTCCGCGTTACAACGTTACTGACGAATATTCT	4	0.000833695
ACTATTTTTTGGTGGGCTCTC_CTTGTTGCCGGTATTGATGCTGGTGCTAATACCAAT_GTTTACTCTACTGTTTCTCGTGACTTTAAA	4	0.000833695
ACTATTTCTGCTGGTGCTCGT_TTTGTTGCCAGTATTACTGACGGTAGTAATACCAAT_GCTCATGGTGGTGGTCCGTACTCTGCTGCTTACTATGAC	4	0.000833695
ACTATTTCTGGTTCTCGT_CTTGTTGCCGGTATTGCTGACGGTGGTATTACCAAT_GTTGGTTACCCGGCTTACTACGACGACATCCAGCAGCTTACT	4	0.000833695
ACTATTTTTCGTGGTCGTTTC_CTTGTTGCCAGTATTAGTTACGGTGGTACTACCAAT_GTTTACTACGACCGTTACGCTGGTTGGGACTACTACCATTAC	4	0.000833695
AATATTTCTCGTTACTACGTT_TTTGTTGCCGGTATTGCTACCTGGTAGTACTACCAAT_GTTTACCCGCGTTCTAACCGTTACCTTTAC	4	0.000833695
TCTATTTTTTACGCTCCGATC_TTTGTTGCCAGTATTGCTGACGGTACTATTACCAAT_GCTTTCGACGTTGCTGAAGCTCCGCTTCGT	4	0.000833695
TGGTGTT_TTTGTTGCCACTATTACTCGTGGTGGTAATACCAAT_GGTGGTCGTGAAGACTACCCGTTCCGTTACTACATCATTAC	4	0.000833695
TCTATTTTTTACGCTCCGATC_CTTGTTGCCGCTATTGGTCAGGGTGGTAATACCTAT_GCTGAAGGTTCTCAGAACTACAAACGTTACGGTGAACATGCT	4	0.000833695
TCTATTTTTTACCAGTTCGCT_CTTGTTGCCGCTATTACTTACGGTACTACTACCTAT_GTTGACGACTACTGGTCTTACGCTTATGGT	4	0.000833695
ACTATTTCTGCTGGTGCTGAC_TTTGTTGCCGCTATTGCTGACGGTAGTAATACCAAT_GTTCATCTGTGGCATTACAACCATCATTAC	4	0.000833695
ACTATTTCTGCTGGTGCTGAC_TTTGTTGCCGCTATTGGTTCTGGTACTATTACCAAT_GTTTCTGTTCTGCTGTCTTACTACCCGGCTCGTTACCATTAC	4	0.000833695
TCTATTTCTAACGCTGACCCG_TTTGTTGCCAGTATTGGTGGTGGTGGTATTACCAAT_GTTTACATCTTCACTTCCTGACTCATTC	4	0.000833695
ACTATTTCTGGTTCTCGTTGG_TTTGTTGCCGGTATTGGTTACGGTGGTACTACCTAT_GCTCGTTGGCGTTACTCGGTGTTCTTTTC	4	0.000833695
ACTATTTTTTGGGACGACAAC_TTTGTTGCCGGTATTAGTGGTGGTGGTACTACCCAAT_GCTTGGGTTGACCCGAACTACACTGACTACGGTCATGAA	4	0.000833695
ACTATTTCTTACTCTTACGAC_CTTGTTGCCACTATTGGTATCGGTACTAGTACCAAT_GTTCGTAACAACGACCTGTACGACCATCTG	4	0.000833695
ACTATTTTTTGGGACGACACT_CTTGTTGCCACTATTGGTGGTGGTAGTATTACCAAT_GTTTCTCGTACTGTTACTCCGATCCTTGTT	4	0.000833695
ACTATTTTTCGTGGTCGTTCT_TTTGTTGCCGCTATTGATTACGGTGCTATTACCAAT_GCTTACGCTTACTACCAGGGTGACCTTGTT	4	0.000833695
AATATTTCTCAGACTGCTTTC_TTTGTTGCCGCTATTGATTACGGTAGTAGTACCAAT_GTTTCTACTCCGACTTACGGTTACTGGTACCCGGACGACTTTTAC	4	0.000833695
TATATTTTTTACGCTTGGCGT_TTTGTTGCCACTATTGGTTCTGGTACTACTACCAAT_GTTCCGTACTACGAATACAACCGTCATACT	4	0.000833695
TATATTTTTGTTCATCAGTAC_TTTGTTGCCGGTATTGCTGCTGGTGGTATTACCAAT_GTTTACGGTGACTGGTCTGGTGGTTATAAC	4	0.000833695
TATATTTTTGTTCATCATATC_CTTGTTGCCAGTATTAGTTGGGGTAGTACTACCAAT_GCTTCGACTCTAACGCTTGACTACGGTGACGAATACCATGTT	4	0.000833695
ACTATTTCTGGTTCTCGTTCT_TTTGTTGCCGCTATTGGTCGTGGTGGTATTACCAAT_GTTTACCAGGGTGACGGTGCTACTTATGTT	4	0.000833695
TCTATTTTTTCTGGTTACATCTAC_TTTGTTGCCAGTATTGATGAAGGTGGTATTACCAAT_GTGACTCTACTGGTCAGGAATCTCATTCT	4	0.000833695
AATATTTCTCAGACTGGTACT_TTTGTTGCCGGTATTGCTGACGGTGCTAATACCTAT_GCTGACCCGGTTCATCCGTACTCTTACCCGCCGACTCTTATC	4	0.000833695
TATATTTTTTACGCTTGGCAT_TTTGTTGCCGGTATTGCTTACGGTGGTAATACCAAT_GTTGACCTGTACGACACTTACCCGTTTTAC	4	0.000833695
ACTATTTCTTCTTGGATCTAC_CTTGTTGCCGCTATTGGTTTCGGTACTACTACCTAT_GTTTGGTCTCATGGTCCGGAAGGTCGTGCTTACCGTTTTGAC	4	0.000833695
TCTATTTTTTCTGGTTACCAT_CTTGTTGCCGCTATTACTGGTGGTGCTACTACCTAT_GCTCTGTACTACATCATCACTTCTCATGGT	4	0.000833695
TATATTTTTCCGTACGTTTAC_CTTGTTGCCACTATTGATTCTGGTGCTACTACCAAT_GTTGTTCGTCGTGACGACACTGGTCATACT	4	0.000833695
AATATTTCTCGTTACTACGTT_TTTGTTGCCAGTATTAGTGACGGTACTAGTACCAAT_GTTGTTTCTCTGTACCTGTCTTACTTTCAT	4	0.000833695
AATATTTCTGAAATCCTGTCT_TTTGTTGCCAGTATTGGTGCTGGTGGTAATACCTAT_GTTAACGGTGCTTCTGGTACTATCCTTTAC	4	0.000833695
AATATTTCTCCGAACTCTCTG_CTTGTTGCCAGTATTAATCTGGGTAGTACTACCAAT_GTTGGTAAACTGGGTCAGGGTGGTCATCTG	4	0.000833695
TATATTTTTGAAGGTTACGGT_TTTGTTGCCGCTATTAGTGACGGTAGTACTACCAAT_GCTTCTACTGGTCATGCTGGTTCTAACCTGGACGCTTATATC	4	0.000833695
TCTATTTCTATCTCTTACTAC_TTTGTTGCCACTATTAATGGTGGTGGTAATACCTAT_GCTTGGCCGCAGGACAACCTGTCTCTTCTG	4	0.000833695
ACTATTTCTGCTGGTGGTTCT_TTTGTTGCCGGTATTGCTCGTGGTGGTACTACCAAT_GCTCTGCCGGTTACTGTTCCGCAGCAGTTCGCTTTCTATTC	4	0.000833695
ACTATTTCTTCTTCTTGGTAC_TTTGTTGCCGGTATTGCTTCTGGTAGTAGTACCAAT_GTTCGTCTGTACGTTTACCAGCATGGT	4	0.000833695
TCTATTTTTTCTGGTGTTTAC_TTTGTTGCCGGTATTGGTTCTGGTGCTAATACCAAT_GCTTTCCTGTCGTTTACGTTTACCATGGT	4	0.000833695
TCTATTTCTATCTCTTACTAC_TTTGTCCACTATTAATGTTGGTACTACTACCTAT_GCTCGTTCTTCTCGTTACGACGTTCATTAC	4	0.000833695
ACTATTTCTTACTCTTACGTT_CTTGTTGCCAGTATTAATTCTGGTGCTAATACCTAT_GTTCGTTCTGGTGAAGAATCTCCGCTTTAC	4	0.000833695
TCTATTTTTTACCATATCACT_CTTGTTGCCGCTATTAGTGTTGGTGGTATTACCAAT_GCTGGTGTT	4	0.000833695
TATATTTTTCCGACTTACCAG_CTTGTTGCCAGTATTGGTACTGGTGGTAGTACCTAT_GCTCCGGCTGGTTTCGTTTACGGTGGTGCTTACGACGACCTTGGT	4	0.000833695
TATATTTTTCCGACTTACCAG_CTTGTTGCCGGTATTGATTTCGGTACTACTACCAAT_GTTAAACCGGTTGACACTCAGTTCTGGATCACTTCTTATTAC	4	0.000833695
TATATTTTTTACGCTTCTGGT_TTTGTTGCCAGTATTACTGGTGGTACTAGTACCAAT_GCTGACTCGAAGCTCCGTCTCAGAACCCGTACTCTTTTAC	4	0.000833695
TCTATTTTTTACGCTCAGTGG_CTTGTTGCCGCTATTAGTTACGGTGCTATTACCTAT_GCTTACTCCACTGGTTGGTGGGTTCAGTCTTACTATTGG	4	0.000833695
TCTATTTTTTCTGGTGTTTAC_TTTGTTGCCGCTATTAGTGGTGGTACTACTACCAAT_GCTCTGCGTTTCTACACTAACGTTTATGCT	4	0.000833695
AATATTTCTCAGACTTACCAG_TTTGTTGCCGGTATTGGTAACGGTACTACTACCAAT_GTTGCTGACTGGTCTGGTTGGTACCTTGGT	4	0.000833695
TATATTTTTGTTCATTACCGT_CTTGTTGCCGCTATTGATTACGGTACTACTACCAAT_GTTCCGGGTTTCCGCGTTGGTATTAC	4	0.000833695
ACTATTTCTGCTGGTGGTTTC_CTTGTTGCCAGTATTGATACTGGTGCTAATACCAAT_GTTGCTGACCTGGACGGTGTTGGTCCGTACTACGGTCTTCGT	4	0.000833695
TCTATTTCTAACGCTGTTAAC_CTTGTTGCCAGTATTGATCTGGGTGCTATTACCTAT_GTTGGTTCTGGTACGACCAGGTTACTTACACTTCTTATGTT	4	0.000833695
ACTATTTCTGCTGGTGTTAAA_CTTGTTGCCGGTATTAATGACGGTACTAATACCAAT_GCTTACGGTGACGGTTACGACACTCATGTT	4	0.000833695
TATATTTTTGAAGGTTACGAC_TTTGTTGCCGCTATTAGTGTTGGTACTACTACCTAT_GCTTACGACACTTACCATGCTATCTTTCGT	4	0.000833695
AATATTTCTCAGACTTACCCG_CTTGTTGCCGGTATTAATGACGGTGCTACTACCAAT_GCTGCTGACAACACTTCATCTGGGCTTACCCGGGTCATTAC	4	0.000833695
ACTATTTCTGGTTCTCGTATC_CTTGTTGCCGCTATTGCTTCTGGTGCTAATACCAAT_GCTGCTGGTTACTACACTCGTACTTACTACTCGGTTATGGT	4	0.000833695
ACTATTTTTCGTGGTCGTACT_CTTGTTGCCGCTATTGGTGACGGTGCTAGTACCTAT_GTTCTGGACGCTCAGTACGTTGGTCATACT	4	0.000833695
AATATTTCTCAGACTTACCCG_TTTGTTGCCGGTATTGCTAACGGTGCTAGTACCAAT_GCTCTGAACGAAACTACTGCTACTACTGTTGAACCGTATTAC	4	0.000833695
ACTTTTTTTACGAAGTTAAA_CTTGTTGCCAGTATTGATTGGGGTACTAGTACCAAT_GCTGGTCGTGTTGACTTCTCTGACCATTAC	4	0.000833695
TCTATTTTTTACCATATCGGT_TTTGTTGCCGGTATTGCTTACGGTGCTACTACCAAT_GCTCATGACGCTGGTACTGGTTTCCATTGG	4	0.000833695
TATATTTCTCCGGTTGCTGAC_TTTGTTGCCGGTATTGCTCCGGGTAGTACTACCAAT_GCTCGTTCTTACTACGACTACGACTATGTT	4	0.000833695
ACTATTTTTCGTGGTCGTGGT_TTTGTTGCCACTATTGGTCCGGGTGCTAGTACCTAT_GTTGCTCTGTACGGTACTTGGTCTTTTTAC	4	0.000833695
TATATTTTTGAAGGTTCTTAC_CTTGTTGCCGGTATTACTTACGGTGGTAGTACCAAT_GCTGTTTTCCTGTACGACTACGACTATCAG	4	0.000833695
TATATTTTTGAAGGTGGTGTT_TTTGTTGCCGGTATTGATGACGGTGCTATTACCAAT_GCTCTGCAGACTGACGTTATCTCTGACAAAATCAACCTTGTT	4	0.000833695
TATATTTTTGTTCCGCAGCTG_CTTGTTGCCGGTATTGCTACTGGTGCTACTACCAAT_GCTCAGAAAGACTCGACTGGCGTTATGTT	4	0.000833695
TATATTTTTTACGCTTAC_TTTGTTGCCGGTATTACTTACGGTACTAGTACCAAT_GCTTACTCTGACCAGACTGGTGACCTTTCT	4	0.000833695
ACTATTTCTGCTGGTTACCCG_TTTGTTGCCACTATTGATTCTGGTAGTACCAAT_GCTGGTGACATCTACTACGACCCGCTTGGT	4	0.000833695
ACTATTTTTCGTGGTCCGGTT_CTTGTTGCCACTATTGATGACGGTGCTAATACCTAT_GTTCGTTACCATATCGCTGGTTTCTTTACT	4	0.000833695
TATATTTTTCCGTACGTTATC_TTTGTTGCCAGTATTGCTCGTGGTGGTAATACCAAT_GCTCATCCGCATCAGGGTTACGGTCATCAG	4	0.000833695
TCTATTTCTATCTCTGACCGT_CTTGTTGCCGGTATTGATCGTGGTGCTAGTACCAAT_GTTATCCCGGGTGTTACTGGTGTTCCGTCTGGTTTCTATGCT	4	0.000833695
ACTATTTCTGCTGGTTACCCG_TTTGTTGCCGGTATTACTGACGGTGCTATTACCTAT_GTTGGTTCTTACTACCCTGGTGGTTACCATTCTTGGGTTTATTAC	4	0.000833695
ACTATTTTTCGTGGTCCGGTT_CTTGTTGCCACTATTAATCCGGGTACTACTACCAAT_GTTGACTACTACCATGAACAGCATACTGACTACGACCTTGAC	4	0.000833695
ACTATTTCTTCTTCTTCTCAT_CTTGTTGCCACTATTGCTTACGGTGCTACTACCAAT_GCTTACTACTACTCTAACCTGGACTTTTAC	4	0.000833695
TCTATTTCTAACGCTTACTTC_TTTGTTGCCAGTATTGCTGGTGGTACTAGTACCAAT_GTTGCTTACGCTACTTACCGTCTGTATCCG	4	0.000833695
ACTATTTCTGGTTCTCCGACT_CTTGTTGCCAGTATTGGTGGTGGTACTATTACCAAT_GCTACTTCTGACGGTGACGGTACTTATACT	4	0.000833695
TATATTTCTACTCGTATC_CTTGTTGCCACTATTGGTCATGGTAGTAATACCTAT_GTTACTGGTTACTACCGTCGTCGTATCCTGATCGAACATGAC	4	0.000833695
TATATTTTTGTTCCGATCGAA_TTTGTTGCCACTATTAATACTGGTACTAGTACCAAT_GCTTCTCGTCTGTACGAAACTTTCTTTAAC	4	0.000833695
TCTATTTTTTACGCTCAGATC_TTTGTTGCCGCTATTGGTGTTGGTACTATTACCAAT_GTTGGTGACTACTACGGTGGTGGTTACCTGACTGGTTATTAC	4	0.000833695
ATATTTTTTCTGGACTACGAC_TTTGTTGCCACTATTGCTCTGGGTGTAGTACCTAT_GTTTCTACTCCGTACTACTCTCGTGTTGACTTCGCTTATTAC	4	0.000833695
ACTATTTTTTGGGACGACTAC_CTTGTTGCCGCTATTACTGGTGGTAGTAATACCAAT_GCTTACGGTGTTCTGTCTCCGACTTACCAGCTGCATGGT	4	0.000833695
ACTATTTCTGCTGGTTACCTG_CTTGTTGCCACTATTGGTGTTGGTGCTATTACCAAT_GCTCCGGCTCAGGTTTCTTCTCTGCTGACATCTCTCATGAA	4	0.000833695
TCTATTTTTTCTGGTGTTGAC_CTTGTTGCCACCATTGCTCCGGGTACTATTACCAAT_GCTAACCGTCGTGGTCGTTACTTCCATGAC	4	0.000833695
ACTATTTCTTCTTCTTCTACT_CTTGTTGCCGGTATTGATTCTGGTGCTATTACCAAT_GTTGTTCCGTCTGCTGAATACTACTACGACCGTTACTTTCGT	4	0.000833695
ACTATTTTTTGGTGGCTGTAC_TTTGTTGCCGCTATTGGTTACGGTACTAGTACCTAT_GCTGAAGGTCTGTACTACGTTGCTCAGTCTAACGACTTTAAC	4	0.000833695
ACTATTTCTGCTGGTTACCTG_TTTGTTGCCACTATTGCTGGTGGTAGTAGTACCAAT_GTTGCTAACCATGACGAAGTTTACTATTCT	4	0.000833695
TTATTTCTCGTGACGTTCGT_TTTGTTGCCGCTATTAGTGAAGGTGGTACTACCTAT_GCTGGTGTTGCTTACCTGGACCGTTTCGGTAACGTTCTTTGG	4	0.000833695
TCTATTTCTAACGCTTCGTT_TTTGTTGCCGCTATTACTGGTGGTAGTAATACCAAT_GTTGTTTCTGTTGAAAACGACGTTTACTACCAGGAATTTCCG	4	0.000833695
ACTATTTCTTACTCTTACTAC_TTTGTTGCCAGTATTACTTACGGTGGTATTACCTAT_GTTTTCTACTCTTCTCATGACGACTGGGGTAACTACCTTGAC	4	0.000833695
ACTATTTCTGCTGGTTACGAA_CTTGTTGCCGCTATTGATACTGGTGGTAGTACCAAT_GTTCAGTGGTACGCTCATTCTAAAGACTACTGGTTCCTTTAC	4	0.000833695
ACTATTTCTGCTGGTTACCAT_TTTGTTGCCGGTATTAGTACTGGTAGTAATACCTAT_GTTGGTCGTGAATACTACGACGCTAACGACCTGGACCTTTAC	4	0.000833695
TATATTTTTCCGACTTACGGT_CTTGTTGCCGCTATTGGTTTCGGTAGTAGTACCAAT_GTTGACCATGGTTACGACATCTATCTG	4	0.000833695
AATATTTCTGAAACTTACAAC_TTTGTTGCCAGTATTAATGAAGGTACTACTACCAAT_GCTCTGCTGGGTGGTCAGTACCCGTATCCG	4	0.000833695
ACTATTTCTGCTGGTTACCGT_TTTGTTGCCGCTATTAATGACGGTGGTATTACCAAT_GCTGTTGACCCGGTTTACCCGCCGTATGAC	4	0.000833695
TCTATTTCTATCTCTGACGAA_CTTGTTGCCGTATTGATCCGGGTGGTAATACCTAT_GCTCTGCGTTACGACCTGTCTTACTATTAC	4	0.000833695
TCTATTTTTTACGCTCAGCAG_TTTGTTGCCACTATTGATGACGGTAGTAATACCAAT_GTTCGTACTATCTCTTCTCGTGCTTACTTCCCGGCTTATGGT	4	0.000833695
ACTATTTTTCCGTTCTCTCGT_TTTGTTGCCGCTATTAGTTCGGTACTACTACCAAT_GCTTCTCCGATCGGTTTCTACTCTCATAC	4	0.000833695
ACTATTTCTTCTTCTTCTTAC_TTTGTTGCCGGTATTGGTTCTGGTACTACTACCTAT_GCTCTGCAGTGGACTATCGGTGACTTTCAT	4	0.000833695
TATATTTTTGTTCATTCTGAC_CTTGTTGCCACTATTGGTCAGGGTGGTAATACCAAT_GCTTACTCTCGTGGTTCTGACGTTCGTGACTCTGACTTTACT	4	0.000833695
TATATTTTTTACGCTTCTGAA_CTTGTTGCCGGTATTGATGGTGGTGGTACTACCTAT_GCTCATACTTACTACCCGGTTCCGAAAACTACTTTCTATTCT	4	0.000833695
ACTATTTCTGCTGGTGTTGTT_TTTGTTGCCGCTATTGCTCCGGGTGCTAGTACCAAT_GTTTTCTACTCTGACGGTGACCGTCGTTACAACTGGTATCGT	4	0.000833695
AATATTTCTCAGACTTACGAC_TTTGTTGCCGGTATTGGTTACGGTGCTAATACCAAT_GCTCGTACTGTTGCTCGTTACACTGCTTACGACGTTCATTAC	4	0.000833695
TCTATTTCTAACGCTTACACT_TTTGTTGCCACTATTGCTGACGGTACTAATACCAAT_GCTCATAAATCTGGTCCGTGGGGTTGGTCTGAATACTTTGAC	4	0.000833695
ACTATTTCTTCTTCTTCTTAC_TTTGTTGCCGGTATTAATATCGGTGCTAGTACCAAT_GCTGACGACTTCCAGGGTGCTGGTGGTATCTACCGTCTTTAC	4	0.000833695
TATATTTCTCAGCGTCGTCTG_TTTGTTGCCAGTATTAGTCATGGTGGTAGTACCAAT_GCTCTGGACCTGGCTCGTATCTGGCTTCGT	4	0.000833695
TCTATTTCTATCTCTGTTACT_CTTGTTGCCGGTATTGCTCCGGGTGGTATTACCTAT_GTTGACCTGTACTTCTACGGTGGTTACATCGTTCCGTATAAC	4	0.000833695
TATATTTTTGAAGGTTACATC_CTTGTTGCCGGTATTACTACTGGTAGTAGTACCAAT_GTTCCGACTTACTACGACGCTGGTTATCCG	4	0.000833695
ACTATTTTTCGTGGTCCGTCT_CTTGTTGCCACTATTAGTCAGGGTACTAGTACCAAT_GTTGACTACCGTAACAACAAATACGGTACTGGTACTCTTGTT	4	0.000833695
ACTATTTTTATCTTCTTCATC_CTTGTTGCCACTATTGGTGGTGGTAGTATTACCTAT_GTTGAAGGTTCTACTTCTACTCTGCTTGAA	4	0.000833695
AATATTTCTCAGACTTACGGT_CTTGTTGCCAGTATTGATGACGGTGCTACTACCAAT_GTTTACCTGAAATCTTACACTACTTACAAAGCTGTTCCGCATAACGACCATCTG	4	0.000833695
TATATTTTTGTTCATTGGTAC_CTTGTTGCCGCTATTGATACTGGTGGTACTACCAAT_GTTGACTCTACCGTCCGTACGACTATTAC	4	0.000833695
TATATTTTTCTGGACTACCAG_CTTGTTGCCGCTATTGCTGGTGGTGCTACTACCTAT_GCATCGT	4	0.000833695
ACTATTTCTGGTTCTCCGTAC_CTTGTTGCCACTATTGGTGGTGGTGCTAATACCAAT_GCTCATTACTACCGTCGTGCTTACCTTGTT	4	0.000833695
TGGTTCTGGTGGT_CTTGTTGCCACTATTAGTGACGGTAGTTAATACCAAT_GTTTACGGTTCTTACTACATCGGTCATACT	4	0.000833695
ACTATTTTTCGTGGTCCGTCT_CTTGTTGCCACTATTGCTGTTGGTGGTACTACCAAT_GCTTTCGGTTACTACGACAACATCCCGTCTACGGTCATAAC	4	0.000833695
ACTATTTTTTGGGACGACGGT_TTTGTTGCCACTATTACTTACGGTGGTACTACCAAT_GCTGCTTCTGACACTCTGCGTCTGTTTGTT	4	0.000833695
ACTATTTTTTGGGACGACGGT_TTTGTTGCCAGTATTGATACTGGTACTAGTACCTAT_GTTTACCGTTACACTTCTCTCGTTACTACGACGCTTATTGG	4	0.000833695
ACTATTTCTGGTTCTCCGTAC_CTTGTTGCCACTATTGATGACGGTGGTAGTACCAAT_GCTTACTCTCGTGGTTCTTACGAATATTAC	4	0.000833695
ACTATTTCTTCTTCTTCTTAC_CTTGTTGCCGCTATTGGTGCTGGTAGTAGTACCTAT_GTTACTTACCCGTACTACGTTCGTCATCAG	4	0.000833695
TCTATTTCTATCTCTGGTTAC_CTTGTTGCCACTATTGCTACTGGTGCTACTACCAAT_GTTTACCAGTACTGGGGTTCGGTTATTAC	4	0.000833695
AATATTTCTGAAACTTACCGT_TTTGTTGCCGCTATTGCTCCGGGTAGTAATACCTAT_GTTTACCTGATCGACGACCCTGTTGGTCCGCGTTCTCATACT	4	0.000833695
ACTATTTTTCAGTGGGGCTTC_CTTGTTGCCGCTATTAATATCCTAATACCAAT_GTTACTTACTCACTCCGGACCGTTATTAC	4	0.000833695
TCTATTTTTTCTACTTCTGAC_CTTGTTGCCGGTATTGCTCGTGGTAGTACTACCAAT_GCTTACTTCTCTGGTTCGTTAACTTTCGT	4	0.000833695
AATATTTCTGAAACTTACCCG_CTTGTTGCCACTATTGCTGACGGTAGTATTACCTAT_GTTTACAAATACTTCGAACGTGCTACTTACTACCCGCATGAC	4	0.000833695
ACTATTTCTGCTGGTTACACT_TTTGTTGCCGGTATTGATTACGGTAGTACTACCAAT_GCTGACGGTGGTATCCTGTCTGCTTTTGAA	4	0.000833695
TCTATTTCTATCTCTGCTTAC_CTTGTTGCCGCTATTGATAACGGTGGTATTACCAAT_GTTTGGTACGTTCGTGGTGCTGGTTATGAC	4	0.000833695
TCTATTTCTAACGCTTACGTT_TTTGTTGCCACTATTGGTCCGGGTGCTAGTACCAAT_GTTTACGTTTACTACATCTCTTGGCCGACTGGTCTGCATTAC	4	0.000833695
AATATTTCTGAAACTTACCAT_CTTGTTGCCGCTATTAATTGGGGTGGTATTACCTAT_CTCAT	4	0.000833695
ACTATTTTTTGGGACTACTAC_CTTGTTGCCACTATTGATGACGGTAGTACTACCAAT_GCTTACCTGTCTTACGGTTCTTACCCGAAATTCTCTCTTCTG	4	0.000833695
ACTATTTTTCAGTCTTACTAC_TTTGTTGCCGCTATTAGTGACGGTGGTAATACCTAT_GTTCGTGTTGACCCGTACACTGGTGACTACGTTCCGTTTTAC	4	0.000833695
TATATTTCTCCGGTTATCGCT_TTTGTTGCCGCTATTAGTGACGGTGCTAATACCAAT_CCGGCTTACACTCGTACTACTCGTCATCGT	4	0.000833695
ACTATTTTTCAGTCTTACTAC_TTTGTTGCCAGTATTAATAACGGTGGTATTACCAAT_GCTTCTAACGTTCCGCTGTACATCCATGTT	4	0.000833695
ACTATTTCTTCTTCTAAAGAC_CTTGTTGCCAGTATTACTCATGGTAGTAGTACCAAT_GTTCGTGACGCTTCTGTTGAAGACCATTAC	4	0.000833695
AATATTTCTCCGAAAGTTCAG_TTTGTTGCCACTATTAATGGTGGTACTATTACCAAT_GTTGTTGAAACTCTGGGTTACGGTTACACTGTTATCTTTTCT	4	0.000833695
ACTATTTCTGGTTACTCACT_CTTGTTGCCGCTATTGCTGTTGGTGGTAATACCAAT_GCTCGTTACCCGGCTGGTTACTCTCATTTC	4	0.000833695
TCTATTTCTATCGTTACTGGT_CTTGTTGCCAGTATTGATGAAGGTAGTAGTACCTAT_GTTTACGGTGCTGAAGCTGACAAATCGCTTACTCTATCCG	4	0.000833695
ACTATTTCTTCTTCTAAACTG_TTTGTTGCCACTATTAGTTACGGTAGTAGTACCAAT_GCTGACGTTCAGGGTTTCTCGCTCTTTCT	4	0.000833695
ACTATTTCTGCTTACATCGAC_CTTGTTGCCACTATTGCTGCTGGTACTACTACCTAT_GCTTACACTGTTTACCCGGCTTACAAAGGTTACCGTCATGAC	4	0.000833695
AATATTTCTCGTTCTACTGAC_TTTGTTGCCACTATTAATTACGGTAGTACTACCAAT_GT	4	0.000833695
ACTATTTCTGGTTACTCACT_CTTGTTGCCGCTATTGCTACTGGTGCTAGTACCTAT_GTTTCTGTTGCTGGTACTGACTACGGTACTCCGTTCCTTTCT	4	0.000833695
AATATTTCTCCGAAAGTTACT_CTTGTTGCCGCTATTACTGTTGGTACTAATACCAAT_GCTACTTACGACACTGACGACTACGTTTCTCATGACCTTCAT	4	0.000833695
TATATTTCTCCGCTGGTTGAC_TTTGTTGCCACTATTGGTCGTGGTAGTACTACCAAT_GTTTCTTACGAAGGTCTGGAATACTATTAC	4	0.000833695
TATATTTTTGTTCTGCAGTAC_CTTGTTGCCACTATTACTCTGGGTGCTAGTACCAAT_GTTCCGTCTCCGCCGGACTACGACTATGGT	4	0.000833695
TATATTTCTCCGGTTATCCGAA_TTTGTTGCCACTATTACTGGTGGTAGTACTACCAAT_GTTCAGAAAGACCCGGGTGACCTGCATTCTTCCCGCA	4	0.000833695
TCTATTTCTATCGTTACTGAC_CTTGTTGCCGCTATTAGTGCTGGTACTAGTACCTAT_ATCGTTTCTTACACTTACGGTTACATTAC	4	0.000833695
TCTATTTCTAACGTTGCTTAC_TTTGTTGCCAGTATTAATCCGGGTGCTAATACCTAT_GTTAAATACCATTCGGTTCTCGTCATTCT	4	0.000833695
AATATTTCTACCCGTGACTAC_CTTGTTGCCACTATTGATATCGGTGCTAATACCAAT_GTTTACTGGGACTGGTCTTACTACCTTGTT	4	0.000833695
ACTATTTCTGCTTACATCGGT_CTTGTTGCCGGTATTAGTGTTGGTGCTACTACCAAT_GCTGTTCCGTACGACCTGGACGTTTATTCT	4	0.000833695
TATATTTTTCCGTACGCTCAT_TTTGTTGCCGGTATTACTCCGGGTAGTATTACCTAT_GTTGACTACCGTGACGACTGGCCGTTTCTG	4	0.000833695
TATATTTTTCCGCAGAACTAC_CTTGTTGCCGGTATTGGTGGTGGTACTAATACCAAT_GTTATCATCGACTACCGTAACTCTCTTGCT	4	0.000833695
ACTATTTCTGCTTACATCGTT_CTTGTTGCCGGTATTACTGACGGTACTATTACCAAT_GCTAACGACGGTACTTGGGGTAACTTTGAC	4	0.000833695
AATATTTCTCGTTCTACTCT_TTTGTTGCCAGTATTACTTACGGTACTACTACCTAT_GTTGGTCAGTACGGTCGTGGTCCGTTTCCG	4	0.000833695
AATATTTCTCAGCCGATCGGT_CTTGTTGCCAGTATTGGTGTTGGTGCTATTACCAAT_GTTTCTCGTGTTGGTTACTCTTACGACACTGTTTATGAC	4	0.000833695
TCTATTTCTATCGTTCAGGAC_CTTGTTGCCAGTATTAGTGACGGTAGTATTACCTAT_GTTGGTTCTTTCCATGCTCCGGAATATCCG	4	0.000833695
ACTATTTTTTGGGACTACTAC_CTTGTTGCCACTATTAATTACGGTAGTAGTACCTAT_GCTATCTACTGGTACACTTCCTGTATCAT	4	0.000833695
ACTATTTCTGGTTACTCCAG_CTTGTTGCCGCTATTAGTAACGGTAGTAATACCAAT_GTTGGTAACGGTCCGGACAACCTGTCTACTGTT	4	0.000833695
ACTATTTTTTGGGACGACGCT_TTTGTTGCCGGTATTAATGTTGGTGCTAGTACCAAT_GTTTACCAGAACATCTTCCATCCGTATCTG	4	0.000833695
ACTATTTTTTGGTCTTCTTCT_CTTGTTGCCGCTATTAATTTCGGTACTAGTACCTAT_GTTCTGACTTCTTACACTATCAACCTTCAG	4	0.000833695
TATATTTTTTACGCTGACTAC_TTTGTTGCCGCTATTAATGCTGGTACTAGTACCTAT_GTTGACACGTTCTGTACCGTTCTTTTATC	4	0.000833695
ACTATTTCTGGTTCTCCGGAA_TTTGTTGCCAGTATTGGTGACGGTAGTAATACCTAT_GTTTCTTCTGCTTACTACTCTCTGGACACTTACCTTACT	4	0.000833695
AATATTTCTGAAACTTACCAT_CTTGTTGCCAGTATTGGTCATGGTGGTACTACCAAT_GTTCAGCCGTCTCGTCTGAACGAATACGGTGTTAAACGTGCTCATTTC	4	0.000833695
AATATTTCTCCGAATCTTCT_CTTGTTGCCGGTATTGGTTCGGTGGTAGTACCTAT_GCTTACCGTCTGACTGGTGTTCAGCTTTCT	4	0.000833695
TATATTTTTCTGGACTACCGT_TTTGTTGCCACTATTGATACTGGTGGTAGTACCTAT_GTTCGTGTACGACTACGTTCCGTACTACTACCGTTTTCGT	4	0.000833695
ACTATTTTTTGGTGGGAAGCT_CTTGTTGCCGGTATTAATATCGGTAGTATTACCTAT_GTTCAGGCTTACCTGGACAACTCTCAGCGTTACTACCTTGTT	4	0.000833695
TCTATTTCTAACGCTTACTAC_CTTGTTGCCGGTATTGATGACGGTGCTAGTACCAAT_GCTTGGTTCAACCGTGTTGCTAACCATCCG	4	0.000833695
ACTATTTTTATGACTCTGAA_TTTGTTGCCGGTATTACTGCTGGTGCTAGTACCAAT_GCTGGTGGTTACGACCCGGACGTTTACGAAATCGACCATCGT	4	0.000833695
ACTATTTTTCGTGGTCCGTAC_CTTGTTGCCACTATTGATCATGGTAGTAGTACCTAT_GCTCCGTTCGTTTGGGACTACTACACTCAGATCCCACTTGAC	4	0.000833695
TATATTTTTCTGGACTACCGT_TTTGTTGCCGCTATTGATCGTGGTACTACTACCTAT_GTTATCACTCTGGCTGGTGGTACTGTTGGTGACCGTTTTCAG	4	0.000833695
AATATTTCTCAGACTTACTCT_CTTGTTGCCAGTATTACTAACGGTAGTATTACCAAT_GCTTACTACGACTGGTACGCTTACCATTCT	4	0.000833695
AATATTTCTGAAACTTACAAC_TTTGTTGCCGCTATTGCTATCGGTACTAATACCTAT_GCTGACCCGGGTGCTGACCCGGACTATGTT	4	0.000833695
ACTATTTCTTCTTCTTCTGAC_CTTGTTGCCGCTATTAATGACGGTAGTAATACCTAT_GTTCGTAAATACGACTACAACTACCTGGTTTACTATTTC	4	0.000833695
ACTATTTCTGGTTCTCCGCGT_CTTGTTGCCGCTATTAGTCGTGGTGGTAATACCAAT_GCTACTCTGTGGCAGTCTTACACTTTTCCG	4	0.000833695
ACTATTTCTGCTGGTTACATC_CTTGTTGCCAGTATTGATACTGGTAGTAATACCAAT_GTTCGTCGTACTAACACTTCTCCGGACAACCGTGGTCATTCT	4	0.000833695
ACTATTTCTGCTGGTTACATC_CTTGTTGCCGGTATTGATCAGGGTGCTATTACCTAT_GTTTCTCGTTACCCGTACCGTTATGAA	4	0.000833695
TCTATTTTTTACGCTCAGCGT_CTTGTTGCCGGTATTGCTGCTGGTAGTAATACCTAT_GCTCTGGACTACGCTTACCGTGACGACATCCTGTTCCTTCCG	4	0.000833695
ATATTTTTTCTGGTGACGAC_TTTGTTGCCGGTATTAATTTCGGTGCTACTACCTAT_GCTTACCATGTTGCTCATACTCGTCATTAC	4	0.000833695
ACTATTTCTGCTGGTTACATC_CTTGTTGCCGGTATTGGTGAAGGTAGTAATAACCAAT_CTACTACTACTACTGCTTACTCTTGGGCTTACGCTTATCCG	4	0.000833695
ACTATTTCTGCTGGTTACATC_TTTGTTGCCACTATTAATGAAGGTGGTATTACCAAT_GCTTCTTACGTTTGGCGTCCGGCTTATGTT	4	0.000833695
ACTATTTCTGCTGGTTACATC_TTTGTTGCCAGTATTAATGGTGGTACTAATACCAAT_GTTTACTCTAAACTGGACGCGAATCTCATCAGGGTCATTCT	4	0.000833695
ACTATTTCTGGTTCTCCGCAG_CTTGTTGCCGGTATTGCTGAAGGTGGTAGTACCTAT_GTTGACCGTCTGGCTTACTACCCGCCGGTTTGGACTCATCAT	4	0.000833695
ACTATTTTTCGTGGTCCGGTT_TTTGTTGCCAGTATTGCTTACGGTGCTACTACCTAT_GTTGTTTACGACCGTACTTATCCAGCTTTAC	4	0.000833695
TATATTTTTTACGCTTCTAAA_TTTGTTGCCGCTATTAGTGTTGGTGCTAATACCAAT_GCTTACCCGTCTGTTTCCAGGACCAGGTTTACTGGCTTTCT	4	0.000833695
TCTATTTTTTCTGGTGCTAAC_TTTGTTGCCAGTATTGGTGACGGTGCTAATACCTAT_GCCATTCT	4	0.000833695
TATATTTTTGAAGGTAAACCG_TTTGTTGCCGGTATTGCTATCGGTGCTAGTACCAAT_GTTTACGGTGGTGGTTACTACTACGGTTACCATGGT	4	0.000833695
TATATTTTTCCGACTGTTATC_TTTGTTGCCGGTATTACTGAAGGTGGTAATACCAAT_GTTTACAACGACTCTCCGGTTATCCCGGGTGGTCTGTTTTCT	4	0.000833695
ACTATTTCTTACTGGATCTAC_TTTGTTGCCACTATTAATCTGGGTAGTACTACCTAT_GCTCATTACGAACAGCCGCAAGGACAACGCTAACTACCTTACT	4	0.000833695
AATATTTCTCAGCCGATCGTT_CTTGTTGCCAGTATTGGTGCTAGTACCAAT_GTTGGTCAGCTGGACTCTGAACAGTTTGCT	4	0.000833695
TCTATTTCTATCTCTGTTGAC_TTTGTTGCCCGCTATTAGTATCGGTGGTAGTACCTAT_GCTGGTCCGGACGGTCCGGGTACTCATGTT	4	0.000833695
TCTATTTCTATCTCTGTTGGT_CTTGTTGCCAGTATTAGTTACGGTGGTATTACCTAT_GCTTTCTACGAACGTCAGGGTGTTATCACTTCTACTCTTCTG	4	0.000833695
AATATTTCTCAGACTTACGCT_TTTGTTGCCACTATTGGTGGTGGTACTATACCAAT_GTTCAGGGTGGTGCTGCTTACCCGGACCGTTTCACTTTTCGT	4	0.000833695
TCTATTTCTATCTCTACTCTT_TTTGTTGCCGCTATTGCTCCGGGTACTAATACCAAT_GCTCTGTCGACGACATCCAGGACTACGCTTACTCTCATTC	4	0.000833695
AATATTTCTCCGAACTCTGGT_TTTGTTGCCGGTATTGATCCGGGTAGTATTACCTAT_GTTACTTCTCGTGGTTCTGACGTTTTTGAC	4	0.000833695
AATATTTCTCCGAACTCTGGT_CTTGTTGCCGCTATTGGTGAAGGTGCTAGTACCAAT_GTTTACCCGGACTCTATCAACGACACTGCTTACAACCATTGG	4	0.000833695
ACTATTTCTTCTTCTTACGGT_CTTGTTGCCGGTATTAATCCGGGTAGTACTACCAAT_GTTACTGTTGACCTGCGTTCTTGGATCTACCTGTTCATCTTTCCG	4	0.000833695
ACTTTTTTTACGGTCGT_TTTGTTGCCACTATTGCTGAAGGTGCTACTACCAAT_GCCGTCTTACTCTTACTTCGTTTACCAGTACCATGGT	4	0.000833695
TCTATTTTTTACCATCTTCTAC_CTTGTTGCCGCTATTGGTTTCGGTACTACTACCAAT_GTTGTTCTGTACCTGTACACCCGTACGACGACATCCATTAC	4	0.000833695
ACTATTTCTTCTTCTTACGGT_CTTGTTGCCACTATTGATCAGGGTGGTACTACCTAT_GCTTACTTCAACTCTTACCTACGACCTTCGT	4	0.000833695
TATATTTCTCCGGTTGACGCT_TTTGTTGCCAGTATTGCTTACGGTGGTAATACCAAT_GCTCCGGTTACTCGTTACGCTTACGACAACTACTGGCATACT	4	0.000833695
TCTATTTTTTACCATGAACGT_TTTGTTGCCGCTATTAGTCTGGGTGGTAATACCAAT_GCTTACTCTATCGAAGACGAAAACGCTTACGAATACCTTTCT	4	0.000833695
AATATTTCTCGTTACTCTCAG_TTTGTTGCCGGTATTAGTGGTGGTGCTATTACCAAT_GTTTACGGTGAAGGTTCTTACTACTCTCATTACGTTTATGTT	4	0.000833695
TCTATTTCTAACGGTAAACAG_TTTGTTGCCGCTATTGGTAAAGGTAGTACTACCAAT_GTTAACCGTTCTCGTTCTTACCCAGGACGACGACGGTTCTGGTATGAC	4	0.000833695
ACTATTTCTTCTTCTTACGCT_CTTGTTGCCGCTATTAGTAACGGTGCTATTACCTAT_GCTTCTTACTACCTACAACTCTCGTTTTCAG	4	0.000833695
TATATTTTTGTTCCGGAATCT_TTTGTTGCCACTATTACTGAAGGTGCTATTACCTAT_GTTCAGAACTACCCGGTTCGTGCTCGTAAAACTTACCATCTG	4	0.000833695
TCTATTTCTATCTCTAACCAT_TTTGTTGCCACTATTAATGACGGTACTAATACCTAT_GCTATCCGTCTGTACATCGAACCGCATTCT	4	0.000833695
TATATTTTTCCGTACGGTTGG_TTTGTTGCCACTATTGGTTACGGTAGTAGTACCAAT_GCTCGTGTTTACATCTACGAATCTCATGAC	4	0.000833695
ACTATTTCTTACTCTTACTCT_CTTGTTGCCAGTATTGGTGAAGGTGCTAGTACCTAT_GCTTACGTTTACTACACTTACTACCTTCCG	4	0.000833695
TATATTTTTGAAGGTGACTAC_TTTGTTGCCGCTATTAGTTACGGTGCTAATACCAAT_GTTCTGCATCTG	4	0.000833695
ACTATTTCTGCTGGTTACTCT_TTTGTTGCCGGTATTACTGACGGTAGTAATACCAAT_GCTCGTGGTTACTACGTTGTTTCTTTTGAC	4	0.000833695
ACTATTTCTGCTGGTTACTC_CTTGTTGCCAGTATTAGTTACGGTACTAGTACCTAT_GTTGACTACGGTTCTAACATCCCGTATCCG	4	0.000833695
ACTATTTCTTCTTCTTACGAC_TTTGTTGCCAGTATTACTGGTGGTGCTACTACCAAT_GCTTACGGTTACCTGCGTTACAAACTTGGT	4	0.000833695
AATATTTCTGAAACTGACGAC_TTTGTTGCCGCTATTAATCTGGGTACTAGTACCTAT_GTTTCTTCTTACTACTCGCTTTCCTTCAT	4	0.000833695
TCTATTTCTATCTCTAAAACT_TTTGTTGCCAGTATTGCTCTGGGTAGTAGTACCTAT_GCTCTGCGTGCTCCGTACGCTGCTTATCGT	4	0.000833695
ACTATTTCTGGTTCTATCTTC_TTTGTTGCCGGTATTAATCTGGGTGCTACTACCAAT_GCTACTCGTTACCTGTACCCGTACCATCAT	4	0.000833695
ACTATTTCTTCTTCTTACGAC_TTTGTTGCCACTATTACTAAAGGTGCTAGTACCTAT_GTTATCCATCTGTTCCTGCCGGACTATGGT	4	0.000833695
AATATTTCTCAGATCACTGTT_CTTGTTGCCACTATTAATGAAGGTGGTACTACCTAT_GTTTACAACCCGCTGTACGACTGGACTTACCGTATCCATCCG	4	0.000833695
AATATTTCTCGTTACTCTATC_TTTGTTGCCGGTATTACTGGTGGTGGTAGTACCTAT_GTTTGGCCGGACGACCCGGTTGAATACCTGGAAGACTCTCATCGT	4	0.000833695
ACTATTTCTGCTGGTTACTAC_CTTGTTGCCGGTATTGCTTACGGTGCTAATACCAAT_TACGTTGACGGTTTTTCTCGTGGTTACTCTACAAAGACCCGTATGCT	4	0.000833695
ACTATTTCTGCTGGTTACTAC_TTTGTTGCCAGTATTACTTACGGTGCTATTACCAAT_GCTCCGGACTACGACGGTTCTGCTCCGAACGTTTACCATCTG	4	0.000833695
AATATTTCTGAAACTGCTCGT_CTTGTTGCCAGTATTGGTGCTGGTAGTACTACCTAT_GTTCCGGTTTACTCTTGGGTTTTCCATGAC	4	0.000833695
TCTATTTTTTCTGGTGGTTCT_TTTGTTGCCACTATTAATACTGGTAGTATTACCTAT_GCTTACGGTTACGCTTCTGCTGCTGGTTACGACTACCTTTCT	4	0.000833695
AATATTTCTGAAACTGGTATC_CTTGTTGCCAGTATTGATGCTGGTACTATTACCAAT_GCTACTACTGTTTCTACTTACTCTCATGTT	4	0.000833695
ACTATTTCTGGTTCTCATTAC_TTTGTTGCCGCAAT_GCTGTTTACTACTCTGGTGGTATCCATTCTACTCCGCATCCG	4	0.000833695
ACTATTTTTTGGGACGACTAC_TTTGTTGCCGCTATTACTCAGGGTAGTACTACCTAT_GTTACTACTACTCAGACTCGTTTCGGTACTGTTACTCATTAC	4	0.000833695
TATATTTTTGTTCCGCAGGCT_CTTGTTGCCGGTATTACTGACGGTAGTAATACCTAT_GCTTACGGTGTTACTGCTGACGCTAACTACGGTTTCCATCAT	4	0.000833695
ACTATTTCTTCTTCTTCCCG_TTTGTTGCCACTATTGGTATCGGTAGTACTACCAAT_GTTTGGAAATCTGCTCCGACTTGGCAGTCTGCTAAACATCAG	4	0.000833695
ACTATTTCTGCTGGTTACGAC_CTTAGTGACGGTAGTGTACCTAT_GTTTACCATTTCGAAAAAGTTCCGTATCTG	4	0.000833695
TCTATTTCTATCTCTCTGGTT_CTTGTTGCCAGTATTGCTCCGGGTAGTATTACCAAT_GCTGACGACTCTGCTCCGTACGTTCTGACTGACTACTTT	4	0.000833695
TATATTTTTTACGCTTAC_TTTGTTGCCGGTATTAATTCTGGTACTACTACCAAT_GCTTACACTGAAGGTAAAGACCCGCATTCT	4	0.000833695
TATATTTTTCCGACTTACTAC_CTTGTTGCCACTATTAGTGTTGGTGGTAATACCTAT_GCTTACCCGATCGGTACTGGTTGGTTTGAC	4	0.000833695
AATATTTCTGAAACTGTACGGT_CTTGTTGCCACTATTGCTGCTGGTACTATTACCTAT_GTTTACGTTGTTGACACTTACACTCTGCCGGGTTACTTTGAC	4	0.000833695
ACTATTTTTCGTGGTCCGGAA_TTTGTTGCCAGTATTACTCAGGGTGCTAATACCTAT_GTTGACGACGACACTGGTTACTCTTTTTCT	4	0.000833695
TCTATTTTTTACCATCGTTCT_CTTGTTGCCAGTATTACTCCGGGTGGTATTACCAAT_GCTGGTTCTCGTGACGTTTACCGTTATCAT	4	0.000833695
ACTATTTTTATTACGGTAAA_CTTGTTGCCGCTATTACTCCGGGTGGTACTACCAAT_GTTGACCGTGTTTACAACGCTTACTACCAGGCTCAGCATGGT	4	0.000833695
TATATTTTTTACGCTTAC_TTTGTTGCCGCTATTACTGAAGGTACTACTACCTAT_GTTATCGGTCAGAACGACGACTCTTATGTT	4	0.000833695
ACTATTTCTTACTCTTACTAC_TTTGTTGCCAGTATTGATGACGGTGCTATTACCTAT_GTTTCTTACCGTCCGCGTTCGGTCTGGGTCTGCGTCTTTAC	4	0.000833695
ACTATTTCTGCTGGTTACGAC_CTTGTTGCCGGTATTGGTTACGGTGGTACTACCAAT_GTTTACCTGTCTCCGTCTGCTGACCTTGCT	4	0.000833695
TCTATTTCTATCTCTCTGAC_TTTGTTGCCGGTATTGCTACTGGTGGTACTACCTAT_GTTGACCAGGCTTACTACCGTCGTTTTGAC	4	0.000833695
ACTATTTCTGGTTCTCATGTT_TTTGTTGCCAGTATTAATTCGGTAGTATTACCAAT_GCTCCGACTTACATCTACCGTGACTACGGTTGGCATTATATC	4	0.000833695
ACTATTTCTGGTTCTCATGTT_CTTGTTGCCGCTATTACTGCTGGTGGTAATACCAAT_GTTGTTTACTCGACGCTGAACGTGACTTCCATTCTCATTAC	4	0.000833695
ACTATTTCTTCTTCTTAC_CTTGTTGCCGGTATTACTTCTGGTGGTAATACCAAT_GTTTACCCGTACCGTAAAGACCCGTATCGT	4	0.000833695
ACTATTTCTGGTTCTCATGCT_TTTGTTGCCGGTATTGATGCTGGTGGTACTACCAAT_GTTATCGACGGTGTTTCTGAACTGCTGCTTACACTCTTCAG	4	0.000833695
ATATTTTTTCTGACTACTC_TTTGTTGCCGGTATTAATTACGGTACTAGTACCAAT_GCTCAGCCGGACGACGACGACGACGAAAAATACTACTACTATGGT	4	0.000833695
ACTATTTCTGGTTCTCATGAC_CTTGTTGCCGCTATTGGTTACGGTAGTAATACCAAT_GTTGGTTACCGCTTCTACGAAGGTTTTGGT	4	0.000833695
ACTATTTCTTACTCTTACTAC_TTTGTTGCCGCTATTAATACTACTACCAAT_GCTAAAGCTGTTGTTGCTCCGTTCTCTCCGTACCCGCTTCGT	4	0.000833695
ACTATTTCTTCTTCTTAC_CTTGTTGCCGCTATTGGTCGTGGTGGTAATACCAAT_GTTTCTACTCAGCGTCCGGTTATCTATGAC	4	0.000833695
ACTATTTCTGGTTCTCATCGT_TTTGTTGCCAGTATTGGTACTGGTGGTACTACCAAT_GTTGTTCCGTACGTTATCGCTCAGTATCTG	4	0.000833695
ACTATTTTTCGTGGTCATTC_TTTGTTGCCGGTATTACTTACGGTGCTAGTACCAAT_GTTGGTCCGGACCCGCAGGAAGCTGACCAGCGTGACCTTTAC	4	0.000833695
TCTATTTCTATCTCTCCGATC_TTTGTTGCCGGTATTGGTACTGGTGGTACTACCTAT_GTTCGTGCTTCTGACCGTGCTTCTTATCGT	4	0.000833695
AATATTTCTCCGAACTGGAAC_TTTGTTGCCGCTATTAATTCTGGTGGTACTACCTAT_GTTGCTTCTGCTTACGTTGCTCGTCATGACCAGGACTTTGCT	4	0.000833695
TCTATTTCTATCTCTTGGCTG_CTTGTTGCCAGTATTACTACTGGTGGTACTACCTAT_GTTGCTCAGTCTGTTTCGCTGACCTTTAC	4	0.000833695
ACTATTTCTTCTTCTTACTAC_TTTGTTGCCACTATTGATGACGGTGCTACTACCAAT_GTTTACATCCGTCTGGAATACTACCTTGAC	4	0.000833695
TCTATTTTTTACCATCTGGGT_CTTGTTGCCGCTATTGCTCCGGGTGGTAGTACCTAT_GCTTACATCGGTTCTGACCCGGAAACTTATGCT	4	0.000833695
TCTATTTTTTCTACTTCTCCG_CTTGTTGCCGGTATTAATTACGGTGGTATTACCTAT_GTTTACGCTCCGTCTTACCCGTACTCTGACTTCGTTTACGGTGCTTTTACT	4	0.000833695
AATATTTCTCAGACTTACTAC_CTTGTTGCCGCTATTACTTACGGTAGTATTACCTAT_TCTCGTGGTACTCAGTACCTTCCG	4	0.000833695
TATATTTTTCCGACTTACGAC_TTTGTTGCCAGTATTGGTCCGGGTAGTAATACCTAT_GTTTACGCTACTGACATCATCGTTTTTCCG	4	0.000833695
ACTATTTCTGGTTCTCCGGTT_CTTGTTGCCAGTATTAATTACGGTGGTAATACCAAT_GCTTCACTTACCGTAAAATCTACCATTC	4	0.000833695
AATATTTCTCAGACTTACTAC_CTTGTTGCCGGTATTAATCGTGGTGGTAATACCTAT_GTTCCGGACTACCGTTGGTCTCCGTTTGCT	4	0.000833695
AATATTTCTGAAACTTACGCT_CTTGTTGCCACTATTAGTCCGGGTGCTAGTACCAAT_GCTGGTGGTCCGTTCACTCCGGGTGGTGTTACTTCTTATTCT	4	0.000833695
AATATTTCTCCGACCTGGAC_TTTGTTGCCACTATTGATGACGGTGGTAGTACCAAT_GCTGTTTACGACGGTTACATCCAGAACCTGTACACTCATGAC	4	0.000833695
ACTATTTTTATC_TTTGTTGCCAGTATTACTGCTGGTAGTAATACCAAT_GCTTGAC	4	0.000833695
ACTATTTCTTACTCTTACTAC_CTTGTTGCCGCTATTGGTCAGGGTGGTACTACCTAT_GCTGGTTACGACTACGACTCTCCGCTTGAC	4	0.000833695
TATATTTTTGTTCCGAACTCT_CTTGTTGCCAGTATTAATTACGGTGCTACTACCAAT_GTTCCGACTTCTCGTTACGAACCGGGTCATCCGAACCTTCCG	4	0.000833695
ACTATTTCTTCTTCTTCTGGT_CTTGTTGCCGGTATTGATTACGGTACTAATACCAAT_GTTTACTCTGACTGGACTATCTTCTATGAC	4	0.000833695
ACTATTTCTTACTCTTACTAC_CTTGTTGCCGGTATTAGTCCGGGTGGTAATACCTAT_GTTGGTCGTCCGCCGTACCAGTACTACCATGAACCGCATCTG	4	0.000833695
TCTATTTTTTACCATCCGCGT_CTTGTTGCCGGTATTGATAAAGGTACTAGTACCAAT_GTTGCTTTCCCGCAGCGTTTTCTG	4	0.000833695
ACTATTTTTTGGGACGACGGT_TTTGTTGCCGCTATTGGTGACGGTGGTACTACCAAT_GCTCATACTATCTGGGTTGGTGACCATTAC	4	0.000833695
ACTATTTTTTGGTGGGAATTC_TTTGTTGCCGCTATTAATCAGGGTAGTATTACCAAT_GCTGACGACATCATCTTCTACTCTTTTTCT	4	0.000833695
ACTATTTCTTCTTCTTCTGGT_CTTGTTGCCACTATTAATAACGGTAGTAGTACCAAT_GTTCCGCATGGTGCTCGTGGTTACTACAAATGGACTCATTAC	4	0.000833695
TCTATTTTTTACCATCCGCTG_TTTGTTGCCACTATTGCTACTGGTAGTAGTACCAAT_GCTCTGTACCCGGGTATCTACTACCTTCGT	4	0.000833695
ACTATTTTTCAGTGGGGTAAC_CTTGTTGCCACTATTGATGCTGGTGGTACTACCTAT_GTTATCTACTCTGTTTACGCTGACCATGCT	4	0.000833695
TCTATTTTTTACGCTCAGGGT_CTTGTTGCCGGTATTACTATCGGTGCTAGTACCAAT_GTTTACTTCCTGTACGGTCAGCATCCGACTTACGCTCATTGG	4	0.000833695
ACTATTTTTCGTGGTCCGTAC_TTTGTTGCCAGTATTAATTACGGTAGTAATACCAAT_GCTGTTGGTTGGCCGGACGTTGGTTATGTT	4	0.000833695
ACTATTTCTGCTGGTTACAAC_CTTGTTGCCAGTATTGGTTACGGTACTAGTACCAAT_GTTTCTGACTGGTCTGGTTGGCTTCTG	4	0.000833695
ACTATTTTTCGTGGTCCGTAC_TTTGTTGCCACTATTGCTTCTGGTGGTAATACCTAT_GTTCGTCAGTCTACTGCTATCGGTAAAACTGACGACTATTGG	4	0.000833695
AATATTTCTCAGACTTACTAC_TTTGTTGCCGGTATTAATCTGGGTGGTAATACCTAT_GCTCCGCGTCCGGAATGGTCTACTGTTGTTCCGTTCCATTCT	4	0.000833695
ACTATTTCTGGTTCTCCGGAC_TTTGTTGCCGCTATTGCTGACGGTAGTATTACCAAT_GCTTCTGACACTGACGAACTGCAGGCTCAGCGTAACTATTAC	4	0.000833695
ACTATTTCTGCTGGTGTTTAC_TTTGTTGCCGCTATTAGTTCTGGTGCTAATACCAAT_GTTCCGAACACTCCGTCTACTTACGCTCTGCGTCCGCATTAC	4	0.000833695
AATATTTCTGAAACTTACGTT_TTTGTTGCCAGTATTAATGGTGGTGCTAGTACCTAT_GTTGGTCTGACCCGTGCTCCGTTCTCTTACCTGACTTATTAC	4	0.000833695
TCTATTTTTTACGCTCAGTAC_CTTGTTGCCAGTATTACTAAAGGTACTAGTACCAAT_GCTTACGTTTACTACAACCGTCGTGACATCTACCCGTTTGTT	4	0.000833695
AATATTTCTCGTTACTACTCT_TTTGTTGCCAGTATTGATCAGGGTACTAGTACCAAT_GTTTACTACGGTAACTACGATACTATGCT	4	0.000833695
ACTATTTCTTCTTCTTACTAC_TTTGTTGCCGTATTACTATCGGTGGTAATACCTAT_GTTTCTGTTGACACTCCGTACTCTGTTTACTTCATCTTTGCT	4	0.000833695
ACTATTTCTTACTCTTACTAC_CTTGTTGCCAGTATTGGTTCTGGTACTACTACCAAT_GTTTCTCCGTACGGTTACGGTCGTGACAAAGAACGTTTTGGT	4	0.000833695
TATATTTCTCCGGTTGAC_TTTGTTGCCGGTATTACTGACGGTACTAATACCAAT_GTTTTCTACGACTACGACAAAAAAACTACTGTTCCGTTTCGT	4	0.000833695
AATATTTCTCCGAACTCTTCT_TTTGTTGCCGCTATTGCTCTGGGTGGTAATACCAAT_GTTTGGTACGCTTTCGGTACTTCTCTTCCG	4	0.000833695
ACTATTTTTCCGTTCTCTTC_TTTGTTGCCGGTATTAATGGTGGTACTAGTACCAAT_GTTCGTGTTGGTCAGGTTCCGTCTACTAAATCTTCTCTTGAC	4	0.000833695
ACTATTTTTATTGTTATCACT_CTTGTTGCCACTTTCGGTAGTACTACCTAT_GTTTGGGACACTTACGCTACTTACTTTGCT	4	0.000833695
TCTATTTCTAACGCTTGGGAC_CTTGTTGCCACTATTAATTACGGTAGTACTACCTAT_GCTGTTGACGGTGACTACACTGACCATCGT	4	0.000833695
TATATTTTTCCGACTTACTAC_TTTGTTGCCGCTATTGGTATCGGTGCTACTACCTAT_GCTTACTTCTGGGGTGCTTCTATCGTTTGGGACTTCCATCTG	4	0.000833695
ACTATTTCTTCTTCTTACTAC_TTTGTTGCCAGTATTACTGACGGTGCTAATACCTAT_GTTTCTGTTGCTTCTCTTGGGTTACTAAAGGTCCGCTTTC	4	0.000833695
ACTATTTCTTACTCTTACTAC_TTTGTTGCCGGTATTAGTCAGGGTAGTACCAAT_GCTGGTCCGGCTTTCACTGCTGACTATCCG	4	0.000833695
TCTATTTTTTCTGGTGGTTTC_CTTGTTGCCGGTATTGCTACTGGTACTAGTACCAAT_GCTTCTCGTTTCTACCCGGACAACCTTCAG	4	0.000833695
TATATTTTTTACGCTTACTCT_TTTGTTGCCGGTATTAATGACGGTGCTACTACCAAT_GCTCCGCAGTACACTATCCTGCCGTATTGG	4	0.000833695
TATATTTCTCCGCTGGCTGAC_TTTGTTGCCACTATTGCTGGTGGTGCTACTACCTAT_GTTCGTCACTACGCTTGGGACCTGTATTCT	4	0.000833695
TATATTTTTGAAGGTGCTTGG_TTTGTTGCCAGTATTAATCAGGGTGCTAGTACCAAT_GTTTACTACTCTGACCTGGACGACTATAAA	4	0.000833695
AATATTTCTCGTTACTCTATC_TTTGTTGCCAGTATTGCTTCTGGTGGTAATACCAAT_GCTTACCAGGACGACACTTGGTACATCCGTCATAACCATTAC	4	0.000833695
ACTATTTTTCGTGGTCATGGT_TTTGTTGCCACTATTAATGACGGTGGTAGTACCAAT_GCTACTTCTACTGGTGACTTCACTCTGTACGACTCTCTTTAC	4	0.000833695
TATATTTTTGTTCCGCGTGTT_CTTGTTGCCAGTATTGATTACGGTGGTAATACCAAT_GTTTACGTTGTTCGTGACGAATTCCATCTG	4	0.000833695
TATATTTTTTACGCTTACTCT_CTTTGCCAGTATTACTTACGGTGGTAGTACCTAT_GCTTTCCTGTGGTACTACCTGTCTGACTACGACCTGCATAAA	4	0.000833695
TCTATTTCTATCTCTATCGAC_CTTGTTGCCGGTATTAATGCTGGTGGTAATACCAAT_GTTGTTGTTGACACTCATGACTACCTTATC	4	0.000833695
ACTATTTTTCAACGTCCAGGAC_CTTGTTGCCGCTATTACTGTTGGTGTAGTACCTAT_GTTCGTGACGACGGTTCTTCTCGTCTGGCTAACACTCTTTTC	4	0.000833695
TATATTTTTGAAGGTGCTGTT_CTTGTTGCCACTATTGCTGGTGGTACTAATACCAAT_GCTGGTGACGCTACTTACTACCCGTATGGT	4	0.000833695
ATATTTTTTCTCGTGACTAC_CTTGTTGCCGCTATTACTGACGGTAGTAGTACCAAT_GCTTCTCGTCATGAATACGACCTGTCTCTGCCGGAATATGAC	4	0.000833695
ACTATTTTTCCGTTCTGGCTG_CTTGTTGCCAGTATTACTGCTGTAGTACCAAT_GTTTACGTTTCTTCTCATGTTTCTAACATCGTTCTGTATTAC	4	0.000833695
ACTATTTCTGCTGGTTACTAC_CTTGTTGCCGCTATTGGTTACGGTAGTAGTACCTAT_GTTGACTCTCATGGTAACTTCAACGTTCGTGAAGACTATGGT	4	0.000833695
AATATTTCTGAAACTGCTCGT_CTTGTTGCCGCTATTGGTGCTGGTGCTAGTACCAAT_GCTCGTGTTTACAACCATGCTGGTCTTGAC	4	0.000833695
ACTATTTCTGGTTCTCAGGAC_CTTGTTGCCAGTATTAATATCGGTGGTATTACCAAT_GCTATTAAAAACACTTACTACGGTTTTATC	4	0.000833695
AATATTTCTCGTTACTCTATC_TTTGTTGCCAGTATTGATGGTGGTACTAGTACCAAT_GCGGTTACGCTGACTACTACGCTGCTGTTTTTCCG	4	0.000833695
ACTATTTCTGCTGGTTACGAA_TTTGTTGCCAGTATTGCTGACGGTACTACTACCAAT_GTTGACTCTGTTACTCCGCCGGACAAAACTTACCCGTATCAG	4	0.000833695
ACTATTTCTGGTTCTCATTAC_TTTGTTGCCGCTATTGGTGGTGGTAGTACTACCTAT_GCTTCTGCTTCTTCTGCTGTTGGTCTTCTG	4	0.000833695
TCTATTTTTTCTACTTCTGAC_CTTGTTGCCGGTATTGGTTCTGGTAGTACTACCAAT_GCTTACTTCTACTCACTTACCATCTG	4	0.000833695
ACTATTTCTTACTCTTACTAC_CTTGTTGCCAGTATTGATTACGGTAGTATTACCTAT_GTTTACGCTCATCGTCCGGGTGAACTTTCT	4	0.000833695
TATATTTTTGTTCTGACTGAC_TTTGTTGCCACTATTGGTGCTGGTGCTAGTACCAAT_GTTACTGACTACACTCGTGTTGACGTTCGTTCTCCGTTTTAC	4	0.000833695
ACTATTTCTTCTTCTTTCTAC_TTTGTTGCCGGTATTACTGCTGGTACTACTACCTAT_GCTGACCGTTTCGCTGGTCATTTCCTATCCG	4	0.000833695
TATATTTTTCCGACTGTTTCT_TTTGTTGCCAGTATTAGTACTGGTACTAGTACCAAT_GTTGGTCCGTACGGTGACGGTCCGCGTTACGACTGGCATGTT	4	0.000833695
TCTATTTCTATCTACTCTTC_CTTGTTGCCAGTATTGCTATCGGTGGTACTACCAAT_GTTTCTAACGACGCTTACTACGGTTTTCTG	4	0.000833695
ACTATTTCTGCTGGTTCTTAC_TTTGTTGCCGCTATTGGTTACGGTAGTAGTACCTAT_GTTCATAACGACGAATACGCTTTCCTTCTG	4	0.000833695
TATATTTCTCCGGTTGACCCG_CTTGTTGCCGGTATTGGTGACGGTGGTACTAGTACCAAT_GTTTGGGACTGGACTCCGTCTCGTCATTAC	4	0.000833695
AATATTTCTCAGATCGACGCT_CTTGTTGCCACTATTGATTCTGGTAGTAGTACCTAT_GCTTACCGTTTCTACGGTACTGGTTATTCT	4	0.000833695
ACTATTTCTGGTTCTACTGAC_TTTGTTGCCGGTATTAATGACGGTACTAATACCAAT_GTTTACATCGACGAATCTTACTACTATCCG	4	0.000833695
TATATTTCTCCGGTTGACCCG_CTTGTTGCCGCTATTGGTGACGGTGGTAGTACCAAT_GCTGGTTACCTGAAATCTTCTCATGACGGTGTTCCGCTTGGT	4	0.000833695
TCTATTTTTTCTGGTGGTGCT_CTTGTTGCCACTATTAATGACGGTAGTATTACCTAT_GCTTACCCGTACACTTACACTGCTCTTTGG	4	0.000833695
TATATTTTTGTTCCGGGTGTT_CTTGTTGCCGGTATTAATGGTGGTACTAATACCAAT_GTTGCTTACGACCATCCGTACACTATCTACAAACATCATGAC	4	0.000833695
TCTATTTTTTCTGGTGGTGAC_TTTGTTGCCGCTATTGGTGACGGTGCTAATACCAAT_GCTGGTTGGTACTACTACGGTTACCATTAC	4	0.000833695
ACTATTTCTGCTGGTTCTTAC_TTTGTTGTCCGGGTACTACTACCAAT_GTTGCTATCGACTGGTACCGTGGTGACTGGTACCCGCTTGGT	4	0.000833695
ACTATTTCTGGTTCTACTGAC_TTTGTTGCCAGTATTGCTGGTGGTAGTAGTACCAAT_GTTAAACTGGGTGCTGCTTACCGTTATTAC	4	0.000833695
ACTATTTCTGCTGGTTCTTCT_CTTGTTGCCGCTATTGATTGGGGTGCTATTACCTAT_GCTCCGCTGGGTGGTCAGACTGACTACGACTTCAACCATTCT	4	0.000833695
TATATTTTTTACGCTTACTAC_CTTGTTGCCAGTATTAATCCGGGTGCTATTACCTAT_GTTCATGACGTTTGGTACTCTCCGGGTCATTGG	4	0.000833695
ACTATTTCTGCTGGTTCTTC_TTTGTTGCCACTATTAATTCTGGTACTAATACCTAT_GTTTACATCTACGTTCCGTACACTTACGTTTCTCCGTATACT	4	0.000833695
ACTATTTCTGGTTCTACTGAC_TTTGTTGCCACTATTGGTTACGGTACTAGTACCTAT_GTTGACTACTCCTGGTTACTTACACTTCTATCTACTATTCT	4	0.000833695
AATATTTCTCAGATCGACTAC_TTTGTTGCCAGTATTGGTGTTGGTACTAATACCAAT_GCTGGTCGTGACGACTCTACGGTTACCTGGAATTCCTTTCT	4	0.000833695
ACTATTTCTTCTTCTGTTTAC_CTTGTTGCCAGTATTAGTTCTGGTACTACTACCAAT_GCTTCTCAGGACCCGGACGACTTTGGT	4	0.000833695
AATATTTCTCGTTACTCTGGT_CTTGTTGCCAGTATTAGTGACGGTACTAGTACCAAT_GTTGAAGCTGTTTCTGACCGTCGTCTTCCG	4	0.000833695
ACTATTTCTGCTGGTTCTTTC_TTTGTTGCCACTATTACTGGTGGTGGTAATACCAAT_GTTTACGACGTTTCTTACGACCAGCTGCCGTACTCTCATGAC	4	0.000833695
ACTATTTTTCGTGGTCAGAC_CTTGTTGCCGCTATTGATTACGGTGCTAATACCTAT_GCTAAACCGGGTTACATCCCGCAGGAAGACGAAATCTATGAC	4	0.000833695
ACTATTTCTGGTTCTACTGAC_CTTGTTGCCGGTATTGGTTACGGTTAGTAATACCAAT_GTTAACCTGGCTGGTCGTTACGGTTACTCTCGTGGTCTTGAC	4	0.000833695
ACTATTTCTTACTCTTAC_CTTGTTGCCGCTATTAGTTACGGTAGTACTACCTAT_GCTGGTGTTTGGTACGACCTGTTCTTTACT	4	0.000833695
ACTATTTCTGGTTCTACTGAC_CTTGTTGCCGGTATTGGTACTGGTGCTATTACCTAT_GCTGGTGTTGTTTCTTACGACTTCCATTGG	4	0.000833695
TATATTTTTCCGTACGGTTAC_CTTGTTGCCGGTATTGCTTCTGGTAGTAGTACCTAT_GCTCGTTACTCTGAATCTGCTTACTATCTG	4	0.000833695
ACTATTTCTGCTGGTTGGACT_CTTGTTGCCAGTATTGGTCTGGGTAGTAATACCAAT_GCTTACACTACTCGTCGTTCTTGGTATTGG	4	0.000833695
TATATTTCTCCGGTTGACATC_CTTGTTGCCAGTATTAGTTACGGTACTATTACCTAT_GCTAAAGCTCGTGACTCTGCTACTTACGAATACGACCTTTGG	4	0.000833695
ACTATTTTTCACCAGACTAAC_TTTGTTGCCACTATTGGTGACGGTGGTATTACCTAT_GCTTACATCCCGGGTTACTACGTTCTTGGT	4	0.000833695
ACTATTTCTGCTGGTTCTGAC_TTTGTTGCCACTATTGGTAAAGGTGCTAATACCTAT_GCTTCTACCGTCTGGAAGCTGCTTCTGTTGGTTACCATGAC	4	0.000833695
ACTATTTTTCACAAAGGTCAT_TTTGTTGCCGCTATTACTGGTGGTACTACCAAT_GCTTACGACGCTACTATCTACGTTTTCCGTGTTAACTATTTC	4	0.000833695
AATATTTCTCAGATCCGTTAC_TTTGTTGCCAGTATTGATTACGGTACTAGTACCTAT_GCTCGTTACACTGGTGAAGTTGACGGTTACTTCTACTTTCAG	4	0.000833695
TATATTTTTGTTCCGGACATC_CTTGTTGCCGGTATTGGTGTTGGTACTAGTACCAAT_GTTTGGTACGACCTGCGTGACGACTTTCCG	4	0.000833695
ACTTTTTTTACGGTGACTAC_CTTGTTGCCACTATTGCTGTTGGTGCTACTACCAAT_GCTGACTGGGTTTACGACAACCCGCTTTAC	4	0.000833695
ACTATTTCTTACTCTTACTCT_CTTGTTGCCGGTATTGCTGACGGTAGTAATACCAAT_GCTGACGGTACTGACACTCATGAACTTACT	4	0.000833695
TCTATTTTTTCTGGTGGTTAC_TTTGTTGCCGCTATTACTCATGGTGCTAGTACCAAT_GTTTTCACTGACGGTGACGACTACTATTAC	4	0.000833695
TATATTTCTCAGCGTGACCGT_CTTGTTGCCAGTATTGGTTACGGTGCTATTACCTAT_GCTCCGTTCGTTCCGACTTACAACCATTCT	4	0.000833695
ACTATTTCTTCTTCTTACGAC_CTTGTTGCCACTATTGCTGACGGTGGTAATACCAAT_GTTTACGACCCGCGTATCTACTCTTTTGAC	4	0.000833695
AATATTTCTCCGAACTCATC_TTTGTTGCCGCTATTAGTACTGGTACTACTACCTAT_GTTGAACCGTACGCTTCTACACTGTTGGTGTTGACTATTGG	4	0.000833695
TATATTTTTGTTCCGGACGAA_CTTGTTGCCACTATTAATGGTGGTGGTACTACCTAT_GCTTGGTCTTACGACACTACTTGGAACTGGTACGACCATATC	4	0.000833695
ACTATTTCTTACTCTTACTCT_TTTGTTGCCAGTATTGCTCTGGGTTGGTATTACCTAT_GTTTACACTCGTCCGTTCGTTGAACATCTG	4	0.000833695
TATATTTCTCAGTCTGTTGTT_CTTGTTGCCACTATTAGTTCGGTGGTAGTACCAAT_GTTTGGGTTCAGTACCGTCAGCGTCTTGGT	4	0.000833695
ACTATTTCTGCTGGTTCCTG_TTTGTTGCCGGTATTAGTCCGGGTACTATTACCAAT_GCTTACCGTGCTACTTCTACTTCTTTTGAC	4	0.000833695
TATATTTTTGTTCCGGACGAC_TTTGTTGCCGGTATTAGTTACGGTACTATTACCAAT_GCTACTTACAACGACTACTACGCTCTTGAC	4	0.000833695
ACTATTTTTCCGTTCTTCGAC_CTTGTTGCCACTATTGGTTACGGTACTATACCAAT_GCTGCTGGTACTATCTACTACGGTGTTCCGTTTCTG	4	0.000833695
TCTATTTCTAACGGTACTGCT_TTTGTTGCCACTATTAGTGCTGGTACTACTACCAAT_TTCT	4	0.000833695
ACTATTTCTGCTGGTTCTAAC_CTTGTTGCCAGTATTACTTGGGGTGGTACTACCAAT_GTTGACTTCGACTACTCTTACGGTGACTTCGACAACCTTACT	4	0.000833695
TCTATTTCTATCTCCGTGTC_CTTGTTGCCAGTATTGGTAACGGTGCTATTACCTAT_GCTTACTTCTACGACTACACTTCTTATTTC	4	0.000833695
ACTATTTTTCCGTTCTTCTAC_CTTGTTGCCGGTATTAATGTTGGTGCTACTACCTAT_GTTGGTGGTTTCACTGTTCATTCTCTTATC	4	0.000833695
ACTATTTCTGGTTCTATCCGCT_TTTGTTGCCACTATTAATCGTGGTGGTACTACCAAT_GTTTACTCTTACTACTCTGCTCCGTATCCG	4	0.000833695
ACTATTTCTGCTGGTTCTAAC_CTTGTTGCCGCTATTAATGGTGGTGCTATTACCAAT_GTTCAGGCTGTTCGTCCGCGTTGGCGTCCGGGTCATTTTCGT	4	0.000833695
ACTATTTCTTACTCTTACTC_CTTGTTGCCGCTATTAGTCGTGGTGCTAAACCAAT_GCTACTGGTGACCAGCGTTCTACTTACATCTACTACTTTCGT	4	0.000833695
TATATTTCTCAGCGTGACCGT_TTTGTTGCCGCTATTACTTCTGGTACTCTACCTAT_GTTGCTGACGGTTCTTCTGTTTACCCGGACCGTTCTTATCTG	4	0.000833695
TCTATTTCTAACGGTACTTAC_CTTGTTGCCACTATTGATTACGGTGGTACTACCTAT_GCTACTAACCCGACTTACTCTGCTTCTTACTTCGACTTTGTT	4	0.000833695
AATATTTCTGAAACTGAATAC_CTTGTTGCCACTATTACTTACGGTACTAGTACCTAT_GTACTACTCTGTACGCTGCTAAACATTCT	4	0.000833695
ACTATTTCTGCTGGTTCTAAC_TTTGTTGCCAGTATTAATTCGGTACTACTACCTAT_GTTTACACTGTTTCTCTGGCTGGTCTTCGT	4	0.000833695
TATATTTTTGAAGGTGACGGT_CTTGTTGCCAGTATTAGTTACGGTAGTAATACCAAT_GCTGGTACTTCTACGGTGCTCCGTACACTACTGTTTTTAAC	4	0.000833695
ACTATTTCTGCTGGTTCTACT_CTTGTTGCCACTATTAATATCGGTGCTACTACCTAT_GCTTACTACGTTAACCTGTGGGTTTACCAGTTCTTGAC	4	0.000833695
ACTTTTTTTACGTTTAC_TTTGTTGCCAGTATTGGTGTTGGTAGTACTACCTAT_GCTCCGAACGTTGGTTCTAACCTGCTT	4	0.000833695
ACTATTTCTTCTTCTGTTTAC_TTTGTTGCCGCTATTGATGCTGGTGGTAATACCAAT_GTTTCTGAATACTACCTGTACCAGTTTTCT	4	0.000833695
AATATTTCTGAAACTCGTGTT_CTTGTTGCCGGTATTGGTTCTGGTGCTACTACCAAT_GTTTCTTCTCATACTTCTTACTACTGGGCTATCATCTTTTCT	4	0.000833695
ACTATTTCTTCTTCTGTTTAC_TTTGTTGCCGGTATTGATGAAGGTGCTATTACCTAT_GTTACTACTCGTTACCGTTACCGTCCGGCTTACCTGTTTGAC	4	0.000833695
TATATTTTTGTTCCGGCTTC_TTTGTTGCCGCTATTGGTGACGGTAGTACTACCAAT_GCTCCGTACGGTGCTTACTACCGTTATCCG	4	0.000833695
ACTATTTCTTCTTCTGCTGGT_TTTGTTGCCGCTATTACTGTTGGTGCTAATACCTAT_GCTTGGTTCCGTACTTACATCGGTTACTACGGTGTTGCTTATTAC	4	0.000833695
TCTATTTCTATCTACGCTGGT_TTTGTTGCCGCTATTAATCGTGGTGCTATTACCTAT_GTTGAATACTACGACGAATACTCTGACGCTCAGTCTCATGGT	4	0.000833695
ACTTTTTTTCAGGGTTACCGT_TTTGTTGCCGGTATTGCTGACGGTGGTACTACCTAT_GCTGGTTCTATCGTTCCGAACGACCTTTTC	4	0.000833695
ACTATTTCTGCTGTTCTGGGT_CTTGTTGCCGCTATTACTCTGGGTACTATTACCAAT_GTTGCTTTGATCCTGAACGGTGAACTTGAC	4	0.000833695
ACTATTTCTTCTTCTGCTGGT_CTTGTTGCCGGTATTGATACTGGTGGTACTACCAAT_GTTCAGACTACTGGTAACTTTGTT	4	0.000833695
TCTATTTTTTACGCTACTGCT_TTTGTTGCCAGTATTGATGAAGGTGCTATTACCAAT_GCTTCTGCTTACAACTCTAACCGTTTCTACGCTGCTCATTAC	4	0.000833695
TCTATTTCTATCTACGCTGAC_TTTGTTGCCGGTATTACTCAGGGTGCTAGTACCTAT_GTTTACACTGACCAGTTCGCTGACCATCAG	4	0.000833695
ACTATTTCTGCTGTTCTGGTT_CTTGTTGCCACTATTGGTATCGGTGCTACTACCAAT_GCTGAAGCTGGTGTTTCTGCTGACCATCGT	4	0.000833695
ACTATTTCTGCTGTTCTGTAC_CTTGTTGCCACTATTACTCATGGTACTAATACCAAT_GCTGGTGGTGTTTCTGGTACTTACTATACT	4	0.000833695
TCTATTTCTATCTACGCTGAC_CTTGTTGCCGGTATTGCTCTGGGTAGTATTACCAAT_GTTTACGCTTACTCTACTGGTACTATGAA	4	0.000833695
AATATTTCTGAAAACCTGGTT_CTTGTTGCCGCTATTGGTGGTGGTGGTAGTACCAAT_GCTCAGGTTACTACTACGACCTGCCGCAGTACATCCATCTG	4	0.000833695
TCTATTTCTATCTACGCTGAC_CTTGTTGCCAGTATTGATGACGGTGCTATTACCAAT_GCTGACCGTTACGACGACAACCCGCCGATCGACTCTCATAAC	4	0.000833695
ACTATTTCTGCTGTTCTGTAC_TTTGTTGCCAGTATTGATTTCGGTGCTATTACCAAT_GCTGACGCTAACCAGGCTTCTCATGAACGTGTTGTTTATACT	4	0.000833695
TCTATTTTTTACCATTACTAC_TTTGTTGCCGCTATTAGTTACGGTGCTAGTACCTAT_GCTGCTGACTCTAAACGTCGTTACTATCCG	4	0.000833695
ACTATTTTTCGTGGTACTAAC_CTTGTTGCCGGTATTGGTGGTGGTACTACTACCAAT_GTTCAGTACTGGGGTCCGGACTACTTTACT	4	0.000833695
TATATTTTTTACGCTTACAAA_TTTGTTGCCGGTATTGATAAAGGTGCTAGTACCAAT_GCTCTGATCATCCGTCAGTACCCGTATTAC	4	0.000833695
ACTATTTTTCACTACTACTTC_TTTGTTGCCGCTATTAGTAACGGTGCTACTACCTAT_GTTCCGACTGGTTACGACAACGACGTTTTCGACACTTATGGT	4	0.000833695
TCTATTTTTTCTGGTGCTGAC_TTTGTTGCCAGTATTAGTGGTGGTGCTATTACCAAT_GTTGAAGACACTTTCGGTCCGTTCTTTGAC	4	0.000833695
ACTATTTCTGGTTCATAC_CTTGTTGCCGGTATTGATGGTGGTGGTACTACCTAT_GTTTACTCCGTCTCTTACCGTGTTGACCATTCTCATCAT	4	0.000833695
TATATTTTTGTTCCTGGTTCT_TTTGTTGCCAGTATTAATGGTGGTGGTACTACCTAT_GCTTACATCAACGTTGGTCCGTGGTACGACGGTTACTTTACT	4	0.000833695
TTATTTTTGGTTCTCCGTAC_TTTGTTGCCACTATTAGTCGTGGTGGTATTACCTAT_GCTGACGACTCTTGGTACGTTGGTTTTTTC	4	0.000833695
ACTATTTCTTACTCTTCTTAC_CTTGTTGCCGGTATTACTGGTGGTAGTACTACCTAT_GCTCAGGGTGAATGGCGTTACATCGGTTACTACTCTCATTAC	4	0.000833695
TCTATTTTTTACGCTACTGAC_TTTGTTGCCGGTATTGGTCTGGGTGCTAGTACCAAT_GCTCTGCGTCATGACTCTCCGACTACTGGTTGGGACCTTGAC	4	0.000833695
ACTATTTCTGCTGTTGAACTG_CTTGTTGCCGCTATTAATTACGGTGGTAATACCTAT_GCTAACTCTTTCACTGACGAACAGCAGGACTACGACTATGTT	4	0.000833695
TCTATTTTTTACGCTACTGAC_TTTGTTGCCGCTATTGCTTCTGGTACTAGTACCAAT_GCTGACGAATACAACCCTCGTGGTTACGGTGACACTTATAAC	4	0.000833695
ACTATTTTTCACTCGTGTT_TTTGTTGCCGGTATTACTGCTGGTGGTACTACCAAT_GTTTTCGTTGGTCAGTACTACTGGCTGCTGTACATCCATTAC	4	0.000833695
ACTATTTCTGCTGTTCTGGAC_TTTGTTGCCGCTATTGCTGGTGGTAGTACTACCAAT_GCTTACCAGCCGTACGGTACTGACCTTCAG	4	0.000833695
ATATTTTTTACTACGCTTTC_CTTGTTGCCACTATTGGTGACGGTGGTATTACCAAT_GCTAACTACATCTACGGTCGTTACCATAAC	4	0.000833695
TATATTTTTTACGCTTACTAC_TTTGTTGCCGGTATTGATATCGGTGGTACTACCTAT_GTTTTCCCTGGTTCCGTACTACCTGCCGGCTGACGTTTTTACT	4	0.000833695
TCTATTTTTTACCATTACTAC_CTTGTTGCCACTATTGCTGGTGGTGCTACTACCAAT_GTTCGTCTGGACACTTACTACCCGTATCTG	4	0.000833695
TCTATTTCTATCTACTACATC_TTTGTTGCCGCTATTGGTGGTGGTACTAT_GTTGACACTTCTGTTGTTCCGACTACTGGTGAAGGTCATCAG	4	0.000833695
ACTATTTCTTCTTCTTACATC_CTTGTTGCCACTATTGGTTACGGTAGTAGTACCAAT_GTTGGTGGTTACCTGTACTACCTACTTCACTTACTTCCTTGCT	4	0.000833695
ACTATTTCTTACTCTTACTTC_TTTGTTGCCACTATTGGTCTGGGTGGTATTACCTAT_GCTAAAGCTGTTCGTGCTCCGCGTTTTGAC	4	0.000833695
TCTATTTTTTACGCTATCATC_TTTGTTGCCAGTATTACTTACGGTGGTACTACCAAT_GTTTCTGAATACTGGCTGGTTATCCTTGAC	4	0.000833695
TCTATTTTTTACCATGACGGT_TTTGTTGCCACTATTGGTTGGGGTGCTAATACCAAT_GTTTCTTACACTTGGGGTGAAGACGGTTACTACTACTATGGT	4	0.000833695
TCTATTTCTATCTACTGGTTC_CTTGTTGCCGGTATTACTGCTGGTAGTATTACCTAT_GTTGAAGACTACGCTTACTACGTTCATTAC	4	0.000833695
TCTATTTCTATCTACTGGTAC_CTTGTTGCCGGTATTGGTCGTGGTACTAGTACCAAT_GCTGCTAAATTCCGTTACTACCCGCAGGACGCTAACTTTTAC	4	0.000833695
ACTATTTCTGGTTCTACTTAC_CTTGTTGCCAGTATTAATGACGGTGGTACTACCAAT_GCTTCTCCGGGTGACTCTACTCTGGACACTCTGGACCTTTCT	4	0.000833695
TATATTTCTCCGGTTGACCGT_TTTGTTGCCACTATTGATCCGGGTAGTAATACCAAT_GCT	4	0.000833695
TCTATTTTTTCTGGTGGTGG_TTTGTTGCCACTATTGGTTGGGGTGCTACTACCAAT_GTTTACGCTGACTTCTGGCAGGACGACTCTGACGACCATGAC	4	0.000833695
AATATTTCTCAGATCCTGCCG_TTTGTTGCCGGTATTAATATCGGTGCTATTACCTAT_GCTCCGGTTTACTCTCGTCGTTACCTTTAC	4	0.000833695
TCTATTTCTAACGGTCAGTCT_TTTGTTGCCACTATTGCTCGTGGTGGTATTACCAAT_GTTAACTACGGTAAAGGTCGTATCCTTACT	4	0.000833695
AATATTTCTCAGATCCTGTAC_CTTGTTGCCACTATTAGTACTGGTGGTACTACCAAT_GCTTACGGTTACGACTACTACGACCTTGCT	4	0.000833695
TATATTTTTGTTCCGGCTTGG_CTTGTTGCCAGTATTGCTAACGGTGGTATTACCAAT_GCTTGGATCTACTACGGTAAAGACGACTGGGACGAACATTAC	4	0.000833695
TCTATTTCTAACGGTCCGCTG_CTTGTTGCCAGTATTAGTTACGGTGGTATTACCAAT_GCTTGGGTTGTTTCTACTGACATCTATTAC	4	0.000833695
TATATTTTTGAAGGTGAATAC_TTTGTTGCCAGTATTAGTTACGGTACTATTACCAAT_GCTAACGGTTACGCTTACGTTTACAAAAACTACGTTCATTAC	4	0.000833695
TCTATTTCTATCTACTGGGGT_CTTGTTGCCACTATTGCTAAAGGTGGTAATACCAAT_GCTCCGCCGGTTCAGGACAAAGACCATTCT	4	0.000833695
ACTATTTCTTCTTCTTACAAC_TTTGTTGCCGCTATTGCTTACGGTACTAATACCAAT_GTTTGGGTTTACCCGACTCAGACTTATTTC	4	0.000833695
TGGT_TTTGTTGCCGCTATTAATACTGGTAGTACTACCTAT_GCTTCTTGGTCTTGGGCTAACTACACTTACGGTCAGCTTTAC	4	0.000833695
ACTATTTCTGGTTCTACTGGT_TTTGTTGCCGCTATTGCTTACGGTAGTAGTACCTAT_GTTGCTGACATCTCTTTCACTGACCTTCGT	4	0.000833695
TATATTTTTTACGCTTACTAC_CTTGTTGCCAGTATTGATCGTGGTAGTACTACCTAT_GTTATCTTCCTGCCGTACGCTACTAAACCGCCGTACCATGTT	4	0.000833695
TATATTTTTGTTCCGGGTCAG_TTTGTTGCCGGTATTGATGTTGGTGCTATTACCAAT_GTTCTGGACTACGGTTCTTCTTACTATCTG	4	0.000833695
TCTATTTTTTCTACTTCTTCT_TTTGTTGCCACTATTACTTCTGGTAGTAGTACCAAT_GTTGTCTTTCGTTTACTGGGGTGACCCGATCGAATTTGAC	4	0.000833695
TATATTTTTCCGACTTCTGTT_CTTGTTGCCGGTATTAATTCTGGTGGTACTACCAAT_GCTCGTTACGGTGTTGTTCATGGTCATCAG	4	0.000833695
AATATTTCTCGTTACTCTGCT_TTTGTTGCCACTATTACTTCTGGTACTAATACCAAT_TACCGTTTCTACGCTTGGCCGCGTTTTCGT	4	0.000833695
ACTATTTCTTACTCTTACTTC_TTTGTTGCCGGTATTAGTACTGGTAGTAATACCAAT_GTTCCGGCTTACCTTCCATTACGACTATTAC	4	0.000833695
ACTATTTCTTCTTCTGTTTCT_TTTGTTGCCGCTATTGATGACGGTGCTAATACCAAT_GCTCATTCTTCTATCGGTCTGAAAGTTTACGCTCCGCATACT	4	0.000833695
ACTATTTCTTCTTCTGGTGGT_TTTGTTGCCAGTATTAGTCCGGGTACTACTACCAAT_GTTCATTACAACGACTCTCTGACTTATTAC	4	0.000833695
ACTATTTCTTACTCTTCTTCT_CTTGTTGCCACTATTAGTCAGGGTGCTAATACCAAT_GTTATCCATACTCCGCAGCCGGCTTACCGTGTTTACTTTGGT	4	0.000833695
AATATTTCTCAGCAGCCGTAC_TTTGTTGCCGGTATTGATTGGGGTAGTAATACCAAT_GTTTGGTACACTGGTGACGGTTCTTGGACTATCCAGCATGAC	4	0.000833695
TATATTTCTCAGCGTGACCGT_TTTGTTGCCGCTATTAGTGCTGGTGGTATTACCAAT_GTTTCTGGTTACGCTCGTGACCCGTACCGTCTGCTGTTTGGT	4	0.000833695
ACTATTTCTGCTGGTTCTACT_CTTGTTGCCAGTATTGCTGCTGGTGGTAATACCTAT_GTTTACTACTCTTGGTCTACTCCGTATTTC	4	0.000833695
AATATTTCTGAAACTACTCTG_TTTGTTGCCAGTATTAATGGTGGTGCTACTACCTAT_GTTGACGGTTACTACGACCCGTCTTCTGTTCATGTTCATTAC	4	0.000833695
TATATTTTTGTTCCGTACGGT_CTTGTTGCCAGTATTAATACTGGTACTAGTACCAAT_GTTTACCTGTACTACGAATGGATCCATTAC	4	0.000833695
ACTATTTCTTCTTCTGGTTAC_CTTGTTGCCAGTATTAGTTACGGTGGTAATACCAAT_GTTGGTTACGACATCTTCCAGAACTCTGTTGGTCGTCTTGCT	4	0.000833695
AATATTCTGACTCTGGTCGT_TTTGTTGCCGGTATTGCCTGGGTACTAATACCAAT_GTTGTTAACGTTTTCTACGACGCTGGTTCTAACCTGTTTGAC	4	0.000833695
ACTATTTCTGCTGTTAACTAC_TTTGTTGCCGGTATTAGTGGTGGTACTAATACCAAT_GCTCTGGACCTGTACAACTCTCAGCTTTAC	4	0.000833695
ACTATTTCTGGTTCTAACGGT_TTTGTTGCCACTATTGCTTACGGTGCTATTACCAAT_GTTTACTCTGGTGGTCGTGCTCATGAC	4	0.000833695
AATATTTCTCGTTACTCTTAC_TTTGTTGCCGCTATTAATCCGGGTGCTACTACCAAT_GCTGACCTGGGTTACGACGACTCCATCCG	4	0.000833695
ACTATTTCTGCTGTTACCTTAC_TTTGTTGCCGCTATTGATCGTGGTACTAATACCAAT_GTTTGGGTTTACTACTTCCGTTACTTTGAC	4	0.000833695
AATATTTCTGAAACTACTAAC_TTTGTTGCCAGTATTAATTCTGGTGCTAGTACCTAT_GTTCTGGACCTGACTGGTACTTACCATGTT	4	0.000833695
ACTATTTTTCGTGGTATCCGT_TTTGTTGCCAGTATTAATGTTGGTGCTAATACCTAT_GCTGTTGTTTACTACGTTGCTGACTATGAC	4	0.000833695
TATATTTTTGTTCCGTACGGT_TTTGTTGCCGGTATTGATGGTGGTAGTAATACCAAT_GTTAACCGTGGTTCTCAGGACCGTACTGTTGCTTACCATTAC	4	0.000833695
TCTATTTCTATCTACTACGAC_CTTGTTGCCGCTATTGATGGTGGTACTAATACCTAT_GCTGGTTTCACTGGTTCTTACGGTCATGAC	4	0.000833695
TCTATTTCTATCTACTACGGT_TTTGTTGCCACTATTGCTTACGGTAGTACTACCAAT_GTTGGTCCGGTTTACTACGGTTTCCTTTAC	4	0.000833695
ACTATTTCTGCTGTTACTACT_TTTGTTGCCGCTATTAATTACGGTAGTAATACCAAT_GTTGACGACTACGTTGCTGTTATCACTGGTGACGGTTTTACT	4	0.000833695
AATATTTCTGAAACTAACGTT_TTTGTTGCCAGTATTGATGCTGGTAGTAGTACCAAT_GCTTACACTGGTGAAACCCGTACCTTGCT	4	0.000833695
TATATTTTTTACGCTTACGAC_CTTGTTGCCACTATTGATCAGGGTGGTACTACCTAT_GCTGGTACTGACGTTGCTCAGGACTTCCACTCCGGGTCATCTG	4	0.000833695
ACTATTTTTCGTGGTATCCCG_CTTGTTGCCAGTATTACTGAAGGTGGTACTACCTAT_GTTGACGACGTTGTTCGTGCTAAACGTTACTACGGTTTTGTT	4	0.000833695
ACTATTTTTTGGGACGGTCTG_CTTGTTGCCACTATTAGTATCGGTAGTATTACCAAT_GCTCGTGACGACCTGGTTACTGACCATCAG	4	0.000833695
ACTATTTCTGCTGTTACTCTG_TTTGTTGCCGCTATTACTTACGGTGCTAATACCTAT_GTTTACTGGGGTCATCGTACTTGGTACTATGAC	4	0.000833695
TCTATTTTTTCTGGTGGGAC_TTTGTTGCCACTATTAATCATGGTACTAGTACCAAT_GCTAAACCGTACGTTGGTGACGCTTATGGT	4	0.000833695
ACTATTTTTTGGGACGGTCTG_CTTGTTGCCGCTATTACTTCTGGTAACTAGTACCTAT_GTTTACTACTCTAACTCTGACGGTGCTGACCAGGGTTATTTC	4	0.000833695
ACTATTTCTGGTTCTAACGAC_CTTGTTGCCGGTATTACTGACGGTAGTAATACCAAT_GTTGCTGACAAAACTCGTACTTACCATCAG	4	0.000833695
ACTATTTCTGCTGTTACTGAA_CTTGTTGCCGGTATTAATGGTGGTAGTAGTACCTAT_GCTTTCTCTGCTTCTACTTCTGTTCATGAC	4	0.000833695
TCTATTTTTTACGCTACTTAC_TTTGTTGCCACTATTACTATCGGTGCTACTACCAAT_GTTGACAAATACGAATACACTCTGTTTGAA	4	0.000833695
TATATTTTTGTTCCGTACGTT_TTTGTTGCCACTATTAATGCTGGTAGTAGTACCTAT_GCTTTCTCTGCTTACCCGCGTTGGTACGCTGTTTACTTTTAC	4	0.000833695
TATATTTTTGTTCCGTACGTT_TTTGTTGCCGGTAGGTGGTGGTACTACCAAT_GTTGTTGAAGACACTTACGTTTACTTTCGT	4	0.000833695
ACTATTTCTGGTTCTAACGCT_TTTGTTGCCAGTATTACTGACGGTGCTAGTACCTA_GTTTACGAAGACGACCAGCAGGACTATGAA	4	0.000833695
TATATTTCTCAGTCTGGTTTC_CTTGTTGCCGGTATTGC_GTTTACCAGTGGTACAACCAGCTGGACGACCTGCTGTTTTCT	4	0.000833695
TATATTTTTTACGCTTACGAC_TTTGTTGCCGGTATTGATGTTGGTACTATTACCAAT_GCTTCTCAGTGGGGTACTACTTACCATACT	4	0.000833695
ACTATTTTTCGTGGTATCGTT_TTTGTTGCCGGTATTAATGTTGGTGGTAATACCAAT_GCTCCGCAGGAATACGCTGACCCGCATTAC	4	0.000833695
TCTATTTCTATCTACTCTGAC_TTTGTTGCCGCTATTACTATCGGTGCTAGTACCTAT_GCTTCTAAACTGAAAGTTATCGACACTTACGACCGTCATTAC	4	0.000833695
ACTATTTTTCACCATTACTAC_TTTGTTGCCAGTATTAGTCGTGGTAGTAATACCTAT_GCTCGTGACGTTTACGTTTACTACGGTACTTCTCTGCTTGGT	4	0.000833695
ACTATTTCTTACTCTTCAAA_TTTGTTGCCGCTATTAGTTCTGGTGCTAATACCAAT_GCTACTGCTAAAGACTCTTGGGACCAGGGTACTCATGAA	4	0.000833695
ATATTTTTTCGCTTACGCT_CTTGTTGCCAGTATTGATTACGGTGCTAATACCAAT_GTTTACCATGACGACTACCGTTACGGTGACTACAAATTTCCG	4	0.000833695
ACTATTTCTGCTGGTTGGGCT_CTTGTTGCCGCTATTGGTCCGGGTGGTAGTACCTAT_GCTTGGAACTCTTACTCTTACGGTTTTTGG	4	0.000833695
ACTATTTTTTGGTGGCCGCTG_CTTGTTGCCGGTATTGATGACGGTGGTATTACCTAT_GTTGCTATCCAGTCTTTCCTGCATTACCCGGACACTTTTTAC	4	0.000833695
TATATTTTTGTTCCGGTTATC_CTTGTTGCCACTATTAGTTGGGGTAGTACTACCAAT_GCTGCTAACCGTTACATCACTCGTTATGTT	4	0.000833695
ACTATTTCTTACTCTTCATC_CTTGTTGCCGGTATTAATTCGGTACTAGTACCAAT_GCTCGTGCTACTACTTACACTCTGTATTAC	4	0.000833695
TATATTTCTCCGGTTGACACT_CTTGTTGCCAGTATTGCTCTGGGTGGTAGTACCTAT_GCTAACTACTACTACCCGCCGACTTTTTCT	4	0.000833695
TCTATTTCTATCTACTCTCCG_TTTGTTGCCACTATTAGTTACGGTACTAATACCTAT_GCTGACGCTGGTTCTCGTGGTCCGGGTGAACATGACCTTTAC	4	0.000833695
ACTATTTCTGCTGGTTGGTAC_TTTGTTGCCAGTATTGCTATCGGTGGTATTACCTAT_GTTACTCGTACTGACCAGCCGGACCGTGAAACTGGTTTTTCT	4	0.000833695
ACTATTTCTGGTTCTACTGAA_TTTGTTGCCGGTATTGCTACTGGTGGTACTACCTAT_GTTCATGACTTCATCAAAACTGTTGGTGCTTCTCAGTATGAA	4	0.000833695
TCTATTTTTTCTGGTGGTGAA_TTTGTTGCCAGTATTGCTTCTGGTACTAATACCTAT_GCTTACCGTTACTACCTGGACTATGGT	4	0.000833695
ACTATTTCTTCTTCTGTTGCT_CTTGTTGCCAGTATTAGTATCGGTGCTAGTACCAAT_GCTGTTGCTACTTACTACTCTCATAAC	4	0.000833695
AATATTTCTCGTTACTCTGGT_TTTGTTGCCGCTATTGGTTACGGTGCTACTACCAAT_GCTTCTAAACGTGTTGTTGTTTCTGGTTGGCGTTTCTATGCT	4	0.000833695
AATATTTCTCAGATCGCTTAC_TTTGTTGCCGGTATTGGTGCTGGTAGTATTACCAAT_GCTTCTGGTGTTAAACCGTTCACTACTGACGTTACTTATGCT	4	0.000833695
AATATTTCTGAAACTCATGCT_CTTGTTGCCGCTATTACTCTGGGTAGTAGTACCTAT_GTTGGTTCTACTAAATACGCTCAGTTTACCT	4	0.000833695
ACTATTTCTGCTGGTTGG_TTTGTTGCCACTATTGCTGACGGTGGTAGTACCAAT_GTTCGTGCTCAGGAAGCTTCTCTGCTTGTT	4	0.000833695
TATATTTCTCCGGTTGACAAC_CTTGTTGCCACTATTGATTACGGTGGTAATACCAAT_GCTGACGGTGACGAAGCTCTGCGTTATTGG	4	0.000833695
ACTATTTCTTACTCTTCGCT_CTTGTTGCCACTATTGCTGGTGGTACTACTACCAAT_GTTGTTGTTCATGGTTACTCTTACTGGTCTCAGGACCTTTAC	4	0.000833695
TATATTTTTCCGTACGGTTAC_CTTGTTGCCGGTATTAGTGACGGTGGTACTACCTAT_GTTGTTGGTGACGCTCTGGCTGACTTTAC	4	0.000833695
ACTATTTTTCACCCGGAAGGT_TTTGTTGCCGGTATTACTGACGGTGGTACTACCTAT_GTTCCGCCGCGTTACCG	4	0.000833695
TATATTTTTGAAGGTCTGACT_CTTGTTGCCGGTATTGGTCTGGGTACTAGTACCAAT_GTTCGTGACTCTTACCGTTCTGGTCATGCT	4	0.000833695
TCTATTTTTTACCATGCTTAC_TTTGTTGCCAGTATTAGTCGTGGTAGTATTACCTAT_GTTTACCAGCTGTACGGTACTCAGCATTAC	4	0.000833695
ACTATTTCTGGTTCTACTCGT_CTTGTTGCCGGTATTACTGTTGGTAGTACTACCAAT_GTTCAGCGTAACTACCCGGGTCCGCATCGT	4	0.000833695
ACTATTTCTTACTCTTCGTT_CTTGTTGCCACTATTGCTGACGGTACTATTACCAAT_GTTGACCTGGTTCATAACCCGACTCATTCT	4	0.000833695
TCTATTTTTTACGCTACTTCT_CTTGTTGCCAGTATTACTTCTGGTGGTACTACCTAT_GTTTACTACAACCCGTACAACGACTTTACT	4	0.000833695
ACTATTTCTGCTGTTAACGCT_CTTGTTGCCACTATTAGTCCGGGTGGTATTACCAAT_TCTCGTCGTCGTGTTTCTCTGAAATTTGAA	4	0.000833695
ACTATTTCTGGTTCTAACTAC_TTTGTTGCCACTATTACTGAAGGTAGTAGTACCAAT_GTTTCTCAGGAATCTCGTTCTACTGTTAACGACTCTCATTAC	4	0.000833695
TCTATTTCTATCTACTACGGT_TTTGTTGCCGCTATTAATGACGGTGCTAATACCAAT_GCTGTTCTGCTGTTCGAAGTTGGTCATACT	4	0.000833695
AATATTTCTCGTTACTCTTAC_CTTGTTGCCGCTATTGGTGCTGTAGTAATACCTAT_GTTGTTGCTCGTCTGCTGCGTCGTGACGACCCGGCCTATTCT	4	0.000833695
ACTATTTTTCCGTTGGGCTAAA_TTTGTTGCCGCTATTGCTGCTGGTGGTAATACCTAT_GCTGACCCGGCTGGTGTTATCCTGCTTTAC	4	0.000833695
TATATTTTTGTTCCGGACGGT_CTTGTTGCCGCTATTGCTGACGGTGCTAGTACCAAT_GTTTACGTTGTTTCTTTCGAAGGTCTTAAA	4	0.000833695
TATATTTTTCCGACTTCTATC_TTTGTTGCCGGTATTAGTGAAGGTGGTACTACCAAT_GTTGGTCAGACTGACTCTCCGGCTACTCTGGAATATCCG	4	0.000833695
TCTATTTCTATCTCACTGTT_CTTGTTGCCGGTATTAGTTTCGGTACTATTACCTAT_GTTTCTAACGACGGTGTTTACAACCATGAA	4	0.000833695
TATATTTTTTACGCTTACTAC_TTTGTTGCCACTATTGATGACGGTGCTACTACCTAT_GTTCATGACGCTCCGGACGGTATCTTTCCG	4	0.000833695
AATATTTCTCAGATCCCGGGT_CTTGTTGCCGCTATTGCTTACGGTAGTACTACCAAT_GCTTCTTCTGACACTTTCGATACTGGGGTTTCGACTATTAC	4	0.000833695
ACTATTTCTTACTCTTACTGG_CTTGTTGCCGGTATTAATCCGGGTGCTACTACCTAT_GCTGGTACGGTTACGACGAAGACTGGGGTGTTTATGCT	4	0.000833695
ACTATTTCTGGTTCTACTTCT_TTTGTTGCCGCTATTGGTCGTGGTACTAGTACCTAT_GCTGGTTACGACGTTGGTGGTGGTTACGACTGGGACCTTTCT	4	0.000833695
TCTATTTTTTCTGGTGGTTAC_CTTGTTGCCACTATTGATGTTGGTACTAGTACCAAT_GTTGTTGACGCTTGGGACTGGTCACTGACGACTCTTACGTTGCTTAC	4	0.000833695
TCTATTTTTTCTGGTGGTTAC_CTTGTTGCCACTATTAATTACGGTGCTAGTACCTAT_GCTCCGACTAACACTACTCCGCCGTTTACT	4	0.000833695
TCTATTTCTAACGGTATCGGT_TTTGTTGCCGCTATTAGTCTGGGTGCTAATACCAAT_GTTTCTATCGACGCTTACGACCGTGCTTACTACCCGCATGTT	4	0.000833695
ACTATTTCTTCTTCTTACCCG_TTTGTTGCCACTATTACTCAGGGTACTACTACCAAT_GTTCGTACTACTCTGTCTCCGTACGGTACTTTTGCT	4	0.000833695
TCTATTTCTAACGGTATCTAC_CTTGTTGCCGGTATTGCTGTTGGTGCTAATACCAAT_GCTGTTTGGCTGTCTGTTCCGGACGCTTACATCTCTCTTGTT	4	0.000833695
ACTATTTCTGCTGGTTCTCAT_CTTGTTGCCGGTATTGCTGGTGGTGCTATTACCTAT_GTGTTGGTGACTTTGCT	4	0.000833695
ACTATTTTTCGTGGTCAGGGT_TTGTTGCCGGTATTGGTAACGGTGCTACTACCAAT_GCTACTGGTACTCCGTACTACACTTTTCCG	4	0.000833695
TCTATTTTTTCTACTTCTTCT_CTTGTTGCCACTATTACTGACGGTGCTATTACCTAT_GCTTACCATTACACTGAAACTGACCATTAC	4	0.000833695
ACTATTTTTCAATCGACTC_TTTGTTGCCGGTATTGATGGTGGTGGTAGTACCAAT_GTTACTTGGGGTGACGACGTTCTGCGTTACTACTCTTTTCGT	4	0.000833695
AATATTTCTCGTTACTCTGAC_CTTGTTGCCGCTATTAATGACGGTGGTACTACCTAT_GTTACGTTATCAACCGTCTGGGTCATGTT	4	0.000833695
TCTATTTTTTACCATGACGAC_TTTGTTGCCACTATTACTACTGGTGCTACTACCAAT_GCTTTCGCTGACGTTCGTTACATCAACTACGGTTTCCTTGGT	4	0.000833695
AATATTTCTGAAACTCTGGAC_CTTGTTGCCACTATTACTGTTGGTACTACTACCTAT_GCTCGTCCGGTTTGGGACGACTCTGACCGTACTGACCTTCCG	4	0.000833695
AATATTTCTGAAACTCTGCTG_TTTGTTGCCGCTATTGCTTTCGGTACTAATACCAAT_GCTCAGGAAAACTCTGCTGTTTACGACTTCGCTGAATTTGGT	4	0.000833695
ACTATTTTTCAATCTTACCCG_CTTGTTGCCACTATTGCTGACGGTGCTAATACCAAT_GTTGCTTCTTACTTCACTGCTTACTTTCCG	4	0.000833695
AATATTTCTGAAACTCTGCTG_CTTGTTGCCGCTATTGCTAAAGGTAGTAATACCAAT_GCTGTTGACTTCCGTCCGCGTGACTTTGGT	4	0.000833695
AATATTTCTGAAACTCTGCGT_TTTGTTGCCGGTATTGATGCTGGTGGTAGTACCAAT_GTTGACGACTACTACTACGACCGTTATTAC	4	0.000833695
ACTATTTTTCAGTGGGAATGG_TTTGTTGCCGCTATTACTTACGGTGGTATTACCAAT_GTTGCTGTTCATGACGACTACCCGTTTGGT	4	0.000833695
ACTATTTCTGCTGGTTCTC_TTTGTTGCCGCTATTAGTTACGGTACTACTACCTAT_GTTAACTCCTGTACTTCAAATGGGCTCCGCTGGGTCTTTAC	4	0.000833695
TCTATTTTTTACCATGACCAT_CTTGTTGCCAGTATTGATTACGGTAGTATTACCTAT_GCTGACGCTACTTCAGTTCATCTCTCGTACTGTTTACCATTAC	4	0.000833695
TATATTTCTCCGGTTGACGAC_TTTGTTGCCACTATTGCTTACGGTACTATTACCTAT_GCTCGTGGTTTCGACCGTGACGGTCATACT	4	0.000833695
ATATTTTTTCGTGGTCTGGAC_CTTGTTGCCAGTATTGCTATCGGTACTATTACCAAT_GCTTACTACCTGCGTGCTGACGACTATGAA	4	0.000833695
TATATTTTTTACGCTTACTAC_TTTGTTGCCACTATTGGTAAAGGTGGTAATACCTAT_GTTGTTAACGTTAACACTTACGTTCATGTT	4	0.000833695
TATATTTTTTACGCTTACGTT_CTTGTTGCCAGTATTGCTGGTGGTACTAGTACCAAT_GTTGTTTCTCCGGTTTTCAAAGGTTATCGT	4	0.000833695
ACTATTTTTCAGTGGCGTGAC_CTTGTTGCCGGTATTGCTCGTGGTACTAGTACCAAT_GTTGTTATCCGTCGTCAGGTTTACGCTGACCCGGCTCATTAC	4	0.000833695
TCTATTTTTTCTACTTGGCT_TTTGTTGCCACTATTGGTCGTGGTACTAGTACCTAT_TCTGGTGACAACGTTTCTGTTTTTTGG	4	0.000833695
ACTATTTCTGCTGTCTACT_TTTGTTGCCGGTATTGATTACGGTACTAGTACCAAT_GCTGTTATCGGTAAAGACCCGTACTATGAA	4	0.000833695
TCTATTTTTTCTACTTGGGACAAA_CTTGTTGCCACTATTACTGACGGTGGTAGTACCAAT_GCTCTGAACTGGGACCCGGGTGAACTTTCT	4	0.000833695
TCTATTTCTAACGGTCGTTCT_CTTGTTGCCAGTATTGGTTGGGGTGGTAATACCTAT_GCTACTACTGACGACGACCTGACTCATTAC	4	0.000833695
TCTATTTTTTACGCTACTTAC_TTTGTTGCCGGTATTGGTTACGGTACTATTACCTAT_GCTTCTTACCGTGAAGGTGGTGCTTTTTAC	4	0.000833695
ACTATTTTTCCTGACGAAGCT_TTTGTTGCCAGTATTAATGGTGGTGCTAATACCAAT_GACGGTACTGACTACCGTAAAAACTTTTAC	4	0.000833695
AATATTTCTGAAACTACTTCT_TTTGTTGCCGGTATTGATCGTGGTAGTATTACCAAT_GTTTCTGACGTTTACGACCAGGCTAACATCCCGTATGAC	4	0.000833695
TCTATTTTTTACCATGGTCCG_TTTGTTGCCGGTATTAGTTTCGGTAGTAGTACCTAT_GTTCTGAAACTGGGTACTGACACTCATTGG	4	0.000833695
ACTATTTCTTCTTCTGTACATC_TTTGTTGCCAGTATTGCTTACGGTGGTATTACCTAT_GTTGACGTTCTGGACGACTACGTTCGTTACGTTTACTATTAC	4	0.000833695
ACTATTTCTTCTTCTGG_CTTGTTGCCGGTATTAATTTCGGTGCTAATACCTAT_GCTGACTACTACCAGTTCCATGTT	4	0.000833695
ACTATTTCTTCTTCTGGT_CTTGTTGCCGCTATTACTTTCGGTACTACTACCAAT_GTTTCTTTCCGTCGTTCTATCTCTCATTTC	4	0.000833695
TCTATTTTTTCTGGTGGTACT_TTTGTTGCCGCTATTGGTTACGGTGGTAATACCAAT_GTTCAGGACGCTCTGTCTGAAGTTTGGCTGTCTCAGCATTCT	4	0.000833695
ACTATTTTTCAGTGGCCG_CTTGTTGCCAGTATTGCTCGTGGTGGTAGTACCAAT_GCTATCGTTCGTGGTTGGGGTCCGCTTGGT	4	0.000833695
ACTATTTCTTCTTCTGGTTTC_TTTGTTGCCAGTATTGATGTTGGTGCTATTACCTAT_GTTCCGTGGGGTACTTCTGACGACGACGAACCGGCTTATTTC	4	0.000833695
ACTATTTCTTACTCTTCTATC_TTTGTTGCCACTATTAATGCTGGTGCTACTACCAAT_GTTTCTGCTTACCGTTACGACTACCATTCT	4	0.000833695
ACTTTTTTTACTCTCCGGTT_CTTGTTGCCACTATTGGTCGTGGTAGTAATACCTAT_GTGACGACGCTTCTTCACTTGGTATTAC	4	0.000833695
AATATTTCTCAGATCGTTCCG_CTTGTTGCCACTATTAGTTCTGGTAGTAATACCAAT_GTTTGGGACGGTTACCCGGCTCCGTATTAC	4	0.000833695
ACTATTTCTTCTTCTGGTTC_TTTGTTGCCACTATTGGTACTGGTGCTATTACCAAT_GTTGACTACAACTACGTTTACGGTTTTGAC	4	0.000833695
ACTATTTTTCCTGACTACTAC_CTTGTTGCCACTATTGGTTCTGGTGCTAATACCAAT_GCTGCTGACCAGACTGTTCCGGGTGGTCATCCG	4	0.000833695
TATATTTTTTACGCTTACGAC_CTTGTTGCCGGTATTGGTGAAGGTGCTAATACCTAT_GCTCTGACTTGGGACGACGACCAGCGTCGTAACGACTATCGT	4	0.000833695
ACTATTTCTTACTCTTCTCAG_TTTGTTGCCAGTATTACTGCTGGTACTACTACCAAT_GCTCTGCTGTACAACAACGACCAGCATACT	4	0.000833695
TATATTTTTGTTCCGTACGAC_CTTGTTGCCGGTATTGCTGAAGGTAGTAATACCTAT_CAGTACTATGAC	4	0.000833695
ACTATTTCTGGTTCTAACTCT_TTTGTTGCCGCTATTAGTAAAGGTGCTATTACCAAT_GCTACTTACCAGACTTTCACTTCTTATGCT	4	0.000833695
AATATTTCTGAAACTACTGCT_CTTGTTGCCAGTATTACTGGTGGTACTACTACCAAT_GTTTCTTACGACCAGTACTACACTCATTAC	4	0.000833695
ACTATTTCTTCTTCTGGTTAC_TTTGTTGCCAGTATTACTTCGGTAGTAGTACCAAT_GTTGCTCAGGACGCTCTGGTTGAAGTTCTGTCTGACCATGCT	4	0.000833695
ACTATTTTTCGTGGTCACCTG_TTTGTTGCCGCTATTAATGCTGGTACTAATACCTAT_GTTGTTTACACTTCTTCTGCTGTTTTTTC	4	0.000833695
AATATTTCTCAGATCTACTAC_TTTGTTGCCGGTATTGGTCTGGGTACTACTACCAAT_GTTACACTAAAACTCATCAGCGTTATTC	4	0.000833695
AATATTTCTCAGCAGATCTAC_TTTGTTGCCGGTATTAATGCTGGTACTAGTACCTAT_GTTGGTTGGGACGGTGCTCGTGTTACTTACGGTTGGCATGAA	4	0.000833695
ACTATTTCTTCTTCTGCTGTT_CTTGTTGCCGGTATTAATTTCGGTACTAGTACCAAT_GTTTACGGTCTGATCCCGGGTCTGTATGGT	4	0.000833695
TATATTTTTTACGCTTACACT_TTTGTTGCCGGTATTAGTTTCGGTACTATTACCAAT_GTTCAGTACGGTTCTTACGACTACTTTGGT	4	0.000833695
TCTATTTTTTACCATTACGAC_TTTGTTGCCAGTATTAATCTGGGTGGTAATACCTAT_GCTTTCACTTACCAGCCGGACTACTTTGAC	4	0.000833695
TCTATTTCTAACGGTGACTCT_TTTGTTGCCGGTATTAATGACGGTAGTAATACCAAT_GCTCCGGACCGTTCTGTTTCGCTTACTGGCGTCTGCATATC	4	0.000833695
ACTATTTTTCGTGGTACTGCT_TTTGTTGCCGCTATTGGTCATGGTGCTAGTACCTAT_GTTGCTTACTACAACCCGTACACTGACCCGTACGACCATGAC	4	0.000833695
TCTATTTTTTCTGGTGCTGTT_TTTGTTGCCGCTATTACTGACGGTACTATTACCTAT_GTTTCTCCGGGTGGTATCTACCGTCATCTG	4	0.000833695
TCTATTTTTTACCATTACGAC_TTTGTTGCCAGTATTACTTACGGTACTAATACCAAT_GTTGGTTACGCTACTGCTTACATCCTTCCG	4	0.000833695
ACTATTTCTGCTGTTCCGTAC_TTTGTTGCCACTATTAATGACGGTGCTACTACCTAT_GTTGGTTACGAAGCTCCGCAGGAATTT	4	0.000833695
ACTATTTCTGCTGTTCCGTAC_TTTGTTGCCAGTATTGCTGCTGGTGTAGTACCTAT_GTTGCTTTCGGTGACGTTCCGTGGCATTAC	4	0.000833695
ACTATTTCTTCTTCTGGTACT_CTTGTTGCCAGTATTGATGACGGTGCTACTACCAAT_GTTGTTGGTGAATACCATTCTGTTCATTAC	4	0.000833695
AATATTTCTCAGCAGACTGCT_CTTGTTGCCACTATTGGTTCGGTGGTAATACCTAT_GTTTTCCAGTTCTACAACCGTTCTCATCTG	4	0.000833695
ACTATTTCTGCTGTTCCGTAC_TTTGTTGCCGGTATTGATTCTTGGTGGTAATACCAAT_GTTTACCGTTGGTACGACCAGTCTGACACTGAAACTCATGAA	4	0.000833695
ACTATTTCTGCTGTTCCGTCT_CTTGTTGCCGGTATTGATCAGGGTAGTAATACCTAT_GCTTACGACCTGGACGAATACACTACTTCTGCTGTTCATTAC	4	0.000833695
ACTTTTTTTACTTCTACTCT_CTTGTTGCCGGTATTAATTTCCGGTAGTAGTACCTAT_GTTGCTCCGTCCGTTACTTCGACGAATACGAAGAATATTAC	4	0.000833695
TATATTTTTCCGATCACTTTC_TTTGTTGCCAGTATTGGTGACGGTGCTAGTACCAAT_GTTCTGGCTACTCTTTCCAGGTTGACTCTCAGGGTCATTAC	4	0.000833695
ACTATTTTTTGGTGGATCATC_TTTGTTGCCATTACGGTGCTAGTACCTAT_GTTCTGGGTTACCGTCCGACTATCGTTGCTCCGTACTATGGT	4	0.000833695
TATATTTCTACTGACGGTGAC_TTTGTTGCCGCTATTGGTATCGGTAGTAGTACCTAT_GTTGACTACCTGGACTTCACTGGTGACGGTGGTTACCATGAA	4	0.000833695
ACTATTTCTGGTTCGACTAC_CTTGTTGCCGCTATTACTATCGGTAGTAGTACCAAT_GTTTACATCGACTGGGGTCCGCATGTTCGTCCGCGTTATGGT	4	0.000833695
ACTATTTCTTACTCTTCTGCT_CTTGTTGCCGGTATTGCTCGTGGTAGTATTACCAAT_GCTTCTGACTACCTGAACTACGGTATCATCTGGTACCATAAC	4	0.000833695
AATATTCCTACTCCGCGTACT_CTTGTTGCCACTATTGATGGTGGTACTAGTACCAAT_GTTTACGAAGACTGGGACAACCTGTCTGCTATCCAGTTTGAA	4	0.000833695
ACTATTTCTGGTTCGACGTT_CTTGTTGCCGCTATTAATGACGGTGCTAATACCTAT_GTTGACACTGGTTGGTACGACTCTTATCCG	4	0.000833695
TCTATTTCTATCTACGGTCCG_CTTGTTGCCAGTATTGGTGTTGGTGCTATTACCTAT_GTTGACTCTTACCATCTGCAGGGTTGGCCGGACGGTTTTCCG	4	0.000833695
ACTATTTCTGGTTCGACGAC_TTTGTTGCCGGTATTGGTCCGGGTACTACTACCTAT_GTTTTCTCTACTGGGCTTACGCTGACTACGCTACTCATCAT	4	0.000833695
TCTATTTTTTACGCTACTGTT_CTTGTTGCCACTATTGGTGTTGGTACTAGTACCAAT_GTTCCGACTAACCGTGAATCTAAACTTTCT	4	0.000833695
ACTATTTTTTGGTGGACTTTC_TTTGTTGCCGGTATTACTGACGGTAGTAGTACCAAT_GCTTACGAAGCTCCGGACATCATCTATTCT	4	0.000833695
TATATTTTTGTTCCGTCTTC_CTTGTTGCCAGTATTAATCATGGTGCTAATACCAAT_GTTTACGGTATCGACGGTCTGTACTTTTAC	4	0.000833695
TATATTTTTGTTCCGTCTTGG_TTTGTTGCCACTATTGCTGCTGGTACTATTACCAAT_GTTTACCCGGGTAACTGGTGGGGTTATTAC	4	0.000833695
ACTATTTCTGCTGTTCCGTAC_CTTGTTGCCAGTATTGCTGGTGGTAGTAATACCAAT_CTCGTGTTACTGGTATCTACAACTTTTCT	4	0.000833695
ACTATTTCTGCTGTTCCGTTC_TTTGTTGCCAGTATTACTTACGGTGCTATTACCAAT_GTTGCTCGTGCTGTTGCTTTCATCCATACT	4	0.000833695
TATATTTTTCCGTACGGTGCT_CTTGTTGCCGGTATTGCTGGTGGTACTATTACCTAT_GCTGACTCTGACGGTAACCGTTACTCTGCTGACTACTATTCT	4	0.000833695
ACTATTTCTGGTTCTAAAAAA_TTTGTTGCCAGTATTACTCGTGGTAGTACTACCAAT_GCTGCTTACTACTTCCGTTACGGTTTTGCT	4	0.000833695
ACTATTTTTCCTTACAAAAAC_CTTGTTGCCAGTATTGCTTTCGGTGGTACTACCTAT_GTTGACGACTACGACCAGCCGAACCATTAC	4	0.000833695
TATATTTCTCAGCGTGACTCT_TTTGTTGCCGCTATTACTTTCGGGTACTAGTACCTAT_GTTGGTTTCGGTGCTTACCGTTACTGGCATTACGTTTTTGAC	4	0.000833695
TATATTTTTTACGCTTACCTG_TTTGTTGCCAGTATTGCTGGTGGTGCTATTACCTAT_GTTGTTATCTCTTACTACGGTTTCCTGTACTACCAGTTTGAC	4	0.000833695
TATATTTTTCCGACTTTCTCT_TTTGTTGCCGCTATTGATTACGGTGCTAATACCAAT_GTTGTTTACTCCCGAACGACCTGTATGTT	4	0.000833695
ACTATTTCTGGTTCTAACCCG_CTTGTTGCCGCTATTACTTACGGTAGTAGTACCTAT_GCTCGTCAGTACCATACTGACACTCTTTCT	4	0.000833695
TATATTTTTCCGACTTTC_TTTGTTGCTTAGTGAAGGTGCTACTACCAAT_GCTTACGAACCGGTTGCTTACTACTTTGTT	4	0.000833695
ACTATTTCTGGTTCTAACATC_CTTGTTGCCGGTATTACTCCGGGTGGTAGTACCAAT_GTTGGTCTGCGTTACTCTCTGTACTATTGG	4	0.000833695
ACTATTTCTTCTTCTGGTGGT_CTTGTTGCCGCTATTGCTTACGGTACTAGTACCTAT_GCTCTGTCTGACAAAGGTTTCATCTTTTAC	4	0.000833695
ACTATTTTTCGTGGTACTTTC_CTTGTTGCCGGTATTGCTTCGGTACTAATACCAAT_GCTGTTGCTGTTTACTTCTTCGAACATGTT	4	0.000833695
ACTATTTTTCGTGGTACTTTC_CTTGTTGCCGCTATTGATGACGGTGCTATTACCAAT_GCTGACGACGACCGTAACCGTGAAGGTTACTACGTTCTTGCT	4	0.000833695
TCTATTTCTATCTACGTTTC_TTTGTTGCCACTATTGATATCGGTAGTATTACCTAT_GCTTCTGGTACTGACCGTGTTTCTCCGGGTACTCCGCATCCG	4	0.000833695
ACTATTTCTTCTTCTGGTGGT_CTTGTTGCCAGTATTAGTGGTGGTGGTACTACCTAT_GTTCCGGACCTGGAACCGGAAATCTACTTCGTTGCTATCTATGAC	4	0.000833695
TATATTTTTGTTCCGTACTAC_CTTGTTGCCGCTATTAGTCGTGGTGCTAGTACCTAT_GTTACTCTGTTCTACGGTGGTACTCTTTCT	4	0.000833695
TCTATTTTTTACGCTACTTAC_CTTGTTGCCGGTATTGCTAACGGTAGTAATACCTAT_GTTAAAGCTCCGGACTCTGACGAACGTTCTCGTTACCTTATC	4	0.000833695
ACTATTTCTGCTGTTACTTTC_CTTGTTGCCGGTATTGATTCTGGTGGTACTACCTAT_GCTGTTCCGTACCCGACTGTTTACCATCGT	4	0.000833695
ACTATTTCTTCTTCTGGTGCT_TTTGTTGCCAGTATTAGTTCTGGTGGTAATACCAAT_GTTATCATCAACTCTGTTGGTTACCATACT	4	0.000833695
TATATTTTTCCGATCAAACGT_CTTGTTGCCGGTATTAATGGTGGTAGTACTACCAAT_GTTCCGGTTACTACTCGTTACCTGCGTCTGGGTGACTTTTCT	4	0.000833695
ACTATTTCTTCTTCTGGTGCT_CTTGTTGCCAGTATTGATTACGGTAGTACTACCAAT_GCTCTGTACTCTACTGCTTCTGCTCTTGAC	4	0.000833695
ACTATTTCTGCTGTTATCAAC_CTTGTTGCCGCTATTACTTACGGTGCTACTACCAAT_GCTGACGGTTTCAACGTTTACCAGTCTACTACTTGGTTATGGT	4	0.000833695
AATATTTCTCGTTACTCTTAC_TTTGTTGCCGGTATTAGTGACGGTGGTATTACCTAT_GCTGACAACCAGTACTACCTGCGTCTTTAC	4	0.000833695
TCTATTTTTTACCATGTTTACC_TTTGTTGCCAGTATTGCTTACGGTAGTATTACCTAT_GCTTACTTCTCTGCTGACTACTACTATACT	4	0.000833695
ACTATTTTTTGGGACGGTGAC_CTTGTTGCCAGTATTGGTGGTGGTGGTAGTACCAAT_GTTACTGTTTCTCATCCGTTCGAACGTTACACTGGTCATTAC	4	0.000833695
TCTATTTCTAACGGTGAAGAC_TTTGTTGCCAGTATTGATTCTGGTGGTAATACCAAT_GTTGAAGAAGTTACTCTGTACATCACTGGTGTTCCGCTTCCG	4	0.000833695
ACTATTTCTGGTTCTAAATGG_TTTGTTGCCAGTATTGCTTACGGTGCTATTACCTAT_GTTTCTCAGCCGGAACAGGACACTCTTAAC	4	0.000833695
TCTATTTTTTACCATGTTTAC_CTTGTTGCCACTATTAGTGGTGGTGCTAGTACCAAT_GCTGACGTTGAAACTCATTACGGTTATGTT	4	0.000833695
ACTATTTTTCACGCTCGTTAC_CTTGTTGCCAGTATTGATGACGGTGGTAATACCAAT_GCTTTCGACGTTCGTTACTCTCAGATCCG	4	0.000833695
ACTATTTCTGCTGTTCAGTCT_CTTGTTGCCGGTATTGATTACGGTACTAGTACCAAT_GCTTACACTACTGTTTACGACTCTTATGAA	4	0.000833695
ACTATTTCTGCTGTTCAGTGG_TTTGTTGCCACTATTACTTCTGGTGCTAATACCAAT_GCTTGGAAACCGGTTAACGGTCTGCATGTT	4	0.000833695
ACTATTTCTGGTTCGCTGGT_TTTGTTGCCACTATTGGTGGTGGTAGTAGTACCAAT_GTTTACGACACTTACTCTTTGGTACGACTACGGTGGTTTTGAC	4	0.000833695
TATATTTTTGTTCCGTCTGGT_TTTGTTGCCAGTATTGCTGGTGGTACTAATACCAAT_GCTCTGCGTTACTTCGGTGGTCAGCATTTC	4	0.000833695
ACTATTTCTGCTGTTCCGACT_CTTGTTGCCGGTATTAATGCTGGTACTAGTACCTAT_GTTAACGTTACTTACACTACTGGTTTTTAC	4	0.000833695
TCTATTTCTATCTACGGTTAC_TTTGTTGCCGCTATTGATACTGGTAGTAGTACCAAT_GCTTGGGGTTACCGTTACTACGACCATCCG	4	0.000833695
TCTATTTTTTCTGGTGTTTTC_CTTGTTGCCAGTATTAATGACGGTACTACTACCTAT_GTTGCTACTAAAAACGTTTTCGTTTTTGGT	4	0.000833695
ACTATTTCTTCTTCTTTCCGT_CTTGTTGCCAGTATTGGTTACGGTGGTAATACCAAT_GTTGTTGTTTGGTGGGCTCGTATCCATTAC	4	0.000833695
AATATTTCTCCGACTAACGTT_TTTGTTGCCGGTATTGCTGCTGGTAGTATTACCTAT_GTTACTGACGACACTCTGCCGGACAACCTTGGT	4	0.000833695
TATATTTTTCCGACTTACACT_CTTGTTGCCGGTATTGCTGACGGTACTACTACCTAT_GTTTCTCCGTACAACGAAGACGGTCTGTGGGACACTCATCAG	4	0.000833695
AATATTTCTGAAACTTGACGTT_TTTGTTGCCAGTATTGCTTTCGGTAGTAATACCAAT_GCTGCTTCTGCTTGGTACGACTACTACTACGCTATCCATTCT	4	0.000833695
TCTATTTTTTACGCTCATCAG_TTTGTTGCCGGTATTGCTTCTGGTGCTACTACCAAT_GCTCCGACTGGTCGTCTGGGTCGTGACCAGTACTCTTTTAAC	4	0.000833695
ACTATTTCTTACTCTTACGGT_TTTGTTGCCACTATTGGTTACGGTACTAATACCTAT_GTTGGTTACCCGGGTATCTACCTTCAG	4	0.000833695
ACTATTTTTCGTGGTCGTGAC_CTTGTTGCCACTATTACTGAAGGTACTACTACCAAT_GCTCGTGACCCGGAAATCCTGTCTTACGGTTGGCCGCATGAC	4	0.000833695
ACTATTTCTGGTTCTCGTGAA_CTTGTTGCCGCTATTAATTCGGTAGTAGTACCAAT_GCTGTTGTTGGTGCTTACCGTTACTTTGAC	4	0.000833695
ACTATTTCTTCTTCTTTCACT_TTTGTTGCCGGTATTGATAACGGTGCTACTACCTAT_GTTGTTGACAACTCTGCTACTTACTATAAA	4	0.000833695
ACTATTTCTGCTGGTGGTTAC_CTTGTTGCCGGTATTGCTTACGGTAGTAATACCAAT_GCTTACTACAACCCGTACTACGTTCCGAACGCTTCTTTTCAG	4	0.000833695
TATATTTCTCCGGTTGCTGAA_TTTGTTGCCACTATTGCTGGTGGTAGTACCAAT_GCTCCGTACTCTGACCGTTACCCGGTTCTGCATACTCTTTAC	4	0.000833695
TCTATTTCTAACGCTGGTGGT_TTTGTTGCCGCTATTACTACTGGTAGTACTACCTAT_GTTGTTTACGACCATTCTATCAAAACTCGTGTTGGTCATGCT	4	0.000833695
ATATTTTTTCTTCTCCGGAA_TTTGTTGCCACTATTACTCTGGGTACTACTACCAAT_GCTTGGCGTGACTACCAGTCTTACTACCAGTACGTTCGTCTGCATTCT	4	0.000833695
TCTATTTTTTCTACTTCTAAA_TTTGTTGCCACTATTGGTTGGGGTACTAGTACCAAT_GCTGACTGGTCTTACTCTGACCGTCAGTACCAGCTGTATCAT	4	0.000833695
TCTATTTCTAACGCTGGTGGT_TTTGTTGCCGCTATTAGTCAGGGTAGTATTACCTAT_GTTTGGCCGGCTCCGTACGAAATCGACATCGCTGCTTATCAG	4	0.000833695
TCTATTTCTAACGCTGGTGGT_TTTGTTGCCGCTATTAGTGGTGGTACTAATACCAAT_GCTCCGTCTGCTTACGACACTTCTTATGGT	4	0.000833695
AATATTTCTGAAACTTCTTAC_TTTGTTGCCGCTATTGCTCGTGGTACTACTACCAAT_GCTCCGGCTCATTACACTCGTCGTCTTCGT	4	0.000833695
ACTATTTCTGCTGGTGGTTAC_TTTGTTGCCGCTATTGGTGACGGTACTACTACCAAT_GCTTACGTTAACGCTGACCGTTACTATCGT	4	0.000833695
ACTATTTCTGCTGGTGGTTAC_TTTGTTGCCGGTATTGTACTACCAAT_GCTTTCGGTTACTCTCCGGCTTTCTTTGTT	4	0.000833695
ACTATTTCTGCTGGTGGTTCT_CTTGTTGCCAGTATTGATCTGGGTGGTAATACCAAT_GTTGGTTCTGACCTGTACAACCGTCATCAG	4	0.000833695
AATATTTCTCGTTACTACTAC_TTTGTTGCCAGTATTGCTTCTGGTACTAATACCAAT_GTTGACACTTACGGTTTCATCGGTGGTGCTTCGAACTTTAC	4	0.000833695
AATATTTCTCGTTACTACTAC_TTTGTTGCCAGTATTGGTCTGGGTGGTAATACCAAT_GCTACTTACGAAGACGACGTTGTTCATACTGACCCGCATTCT	4	0.000833695
TCTATTTCTATCTCTTACTCT_CTTGTTGCCGCTATTGGTGCTGGTACTATTACCAAT_GTTTTACT	4	0.000833695
ACTATTTTTATCTTCTAC_CTTGTTGCCGCTATTACTTACGGTACTAATACCTAT_GCTTTCACTCAGTCTATCCGTGAAGTTGGTGTTACTTTTGGT	4	0.000833695
AATATTTCTCAGACTGTTTAC_CTTGTTGCCAGTATTAGTAAAGGTACTATTACCAAT_GCTTCTTACGACGGTTACTTCCGGTGTTGGTGACGTTTATTAC	4	0.000833695
ACTATTTTTTGGGACGACGAA_CTTGTTGCCAGTATTGTTACGGTAGTAATACCAAT_GTTTATGGT	4	0.000833695
AATATTTCTCAGACTGTTTAC_TTTGTTGCCACTATTGATGGTGGTACTACTACCAAT_GTTTCTGACGGTCCGGAAGACAAAAACGACTACTCTTATCCG	4	0.000833695
TCTATTTTTTACCATGTTATC_CTTGTTGCCACTATTAATCAGGGTGGTAATACCAAT_GACGGTCGTCATGTT	4	0.000833695
TATATTTTTCCGACTTACACT_CTTGTTGCCAGTATTGGTTGGGGTGGTAGTACCAAT_GTTTACGAAGACTCTCCGTACACTACTCAGCATATCCTTGGT	4	0.000833695
ACTATTTCTTCTTCTTACGAC_TTTGTTGCCACTATTAATATCGGTGCTAATACCTAT_GCTCCGCTGTACCCGATCCGTTACTACGCTTACGACCTTTGG	4	0.000833695
TCTATTTCTAACGGTGACGAC_TTTGTTGCCGGTATTAGTTACGGTGGTAATACCAAT_GTTGGTACTGAACCGGACAACTACTTTTGG	4	0.000833695
AATATTTCTCGTTACTCTTC_CTTGTTGCCGGTATTACTTACGGTGCTACTACCAAT_GTTACTACTCCGGACTCTTACGCTTTTTC	4	0.000833695
TATATTTTTTACGCTTACCAG_TTTGTTGCCACTTACCAAT_GCTTACATCAAACTGTACTACTACTATTGG	4	0.000833695
ACTATTTCTTCTTCTGGTCCG_CTTGTTGCCAGTATTGCTTCTGGTACTAATACCTAT_GTTTACACTTACCTGGTTGAAATCTATACT	4	0.000833695
TCTATTTTTTACCATTACCGT_TTTGTTGCCAGTATTAATATCGGTACTAATACCAAT_GCTATCCGTTTACCGTGGTACTATCTTTGAC	4	0.000833695
TCTATTTTTTACCATTACCGT_TTTGTTGCCGCTATTGATGTTGGTGCTACTACCTAT_GTTGACTGGGAAGACTTCGACTACCTGTACATCGAACATCAG	4	0.000833695
ACTATTTCTTCTTCTGGTCAT_CTTGTTGCCGGTATTACTGCTGGTAGTAGTACCAAT_GCTTACTCTGCTCTGGCTTGGTCTTATCGT	4	0.000833695
ACTATTTTTCACGGTGGTTCTGGT_TTTGTTGCCGCTATTGGTGACGGTGCTACTACCTAT_GCTACTGCTACTCCGTACCCGACTCTTACT	4	0.000833695
AATATTTCTCAGCACTACTAC_CTTGTTGCCACTATTGCTGCTGGTGGTAATACCTAT_GCTGGTTTCGGTGTTTCTTACATCCTTTAC	4	0.000833695
ACTATTTCTGCTGTTCCCTG_CTTGTTGCCGGTATTACTTACGGTGGTACTACCTAT_GTTCCGGACGTTGACTTCAACTCTCTTGGT	4	0.000833695
TATATTTTTGAAGGTATCTAC_CTTGTTGCCAGTATTAGTCCGGGTGCTACTACCAAT_GTTGGTTACGAATCTCCGTCTTACTTTTAC	4	0.000833695
ACTATTTCTGCTGTTCCGCGT_CTTGTTGCCGCTATTACTGTTGGTACTAATACCTAT_GTTCGTCCGGGTATCTCTGCTTTCCTGTACCGTGGTTATGCT	4	0.000833695
ACTATTTCTTCTTCTGGTATC_CTTGTTGCCGCTATTGATGTTGGTGCTAGTACCAAT_GTTAACGCTTACCATTTCCCTGTACCATGAC	4	0.000833695
AATATTTCTGAAAACGTTTAC_CTTGTTGCCGGTATTGATGCTGGTGGTACTACCAAT_GTTGACTACGAACCGAAACATGCTTACCGTACTCCGCTTGCT	4	0.000833695
TCTATTTCTATCTACGGTGTT_TTTGTTGCCGCTATTGATCTGGGTAGTACTACCAAT_GCTTCTGACGGTTCTCCGGACGACCATGAC	4	0.000833695
TCTATTTCTATCTACGGTGTT_TTTGTTGCCAGTATTACTGACGGTGGTACTACCAAT_GTTACTTACCTGTACCCGTCTGACTATCTG	4	0.000833695
AATATTTCTCAGCAGAAATCT_TTTGTTGCCAGTATTGCTCGTGGTAGTACTACCAAT_GTTTCTGACTACTCTTCTCGTTCTGAAGACTTCGTTCTTGCT	4	0.000833695
AATATTTCTGAAAACGTTGAC_TTTGTTGCCAGTATTACTCCGGGTACTATTACCAAT_GCTAACAACTACCGTGACCGTGACTATACT	4	0.000833695
ACTATTTCTGCTGTTCCGGAC_CTTGTTGCCGGTATTGGTTCTGGTGGTACTACCAAT_GTTGACCAGGACGGTACTGACTCTCATTACACT	4	0.000833695
TCTATTTCTAACGGTGACTAC_CTTGTTGCCGCTATTAATCTGGGTGCTAATACCTAT_GCTGCTGGTGCTTCTCCGCTGGTTCATCAT	4	0.000833695
AATATTTCTGAAAACGTTATC_TTTGTTGCCGGTATTGCTTCTGGTGCTATTACCAAT_GCTCGTGACTCTCATCGTGTTTACTTTAAC	4	0.000833695
ACTATTTCTGGTTCGGTCTG_CTTGTTGCCGCTATTAATCTGGGTACTAATACCTAT_GCTGCTTCTCGTTACGACTACCTGCAGTACTACGTTTATTCT	4	0.000833695
ACTATTTCTTACTCTTCTGCT_CTTGTTGCCGCTATTGCTAACGGTGCTAATACCAAT_GTTTCTCAGTACAAACGTTACTCTCATCGT	4	0.000833695
TATATTTTTTACGCTTACATC_CTTGTTGCCAGTATTGATTGGGGTGGTAATACCTAT_GCTGACGAATACCCGTACTACTACTATGTT	4	0.000833695
TATATTTTTCCGTACGGTGCT_CTTGTTGCCGGTATTGCTGTTGGTACTAGTACCTAT_GTTTACTTCTACGACCGTTACGGTCATCAG	4	0.000833695
TCTATTTCTAACGGTAACTA_TTTGTTGCCACTATTGCTCCGGGTAGTACTACCAAT_GTTTTCGACTACTACACTCGTTCTCTTTAC	4	0.000833695
TATATTTTTGTTCCGGACATC_CTTGTTGCCAGTATTAATATCGGTACTACTACCAAT_GTTTACGTTCGTATCTACGGTGTTCTTCTG	4	0.000833695
AATATTTCTGAAACTTGGGAA_CTGTTGCCACTATTGGTGGTGGTACTACTACCTAT_GTTGGTGGTCCGTACTCTGCTATCCTTTAC	4	0.000833695
ACTATTTCTTACTCTTCTCTG_CTTGTTGCCACTATTGGTCAGGGTGCTAATACCTAT_GTTGTTTACCGTGAATTCTACTCTCATGTT	4	0.000833695
ACTATTTCTTACTCTTCTGAC_CTTGTTGCCACTATTACTCGTGGTGGTATTACCTAT_GTTGGTTACTGGTGGCCGTACGACCGTGACGGTGGTTATGTT	4	0.000833695
ACTATTTCTTACTCTTCTGCT_TTTGTTGCCACTATTGATGTTGGTGCTAGTACCAAT_GCTTACTCTGAATACGACGGTTACCCGAACGCTTCCATCAG	4	0.000833695
ACTATTTTTCGACTGGTTAC_TTTGTTGCCAGTATTACTCCGGGTAGTAGTACCAAT_GTTACTGGTCAGCAGTGGTACACTGACTCTCTGGTTTTTGGT	4	0.000833695
ACTATTTCTGCTGTTGACGAA_TTTGTTGCCACTATTACTACTGGTGCTAGTACCAAT_GCTCAGGTTACTGCTCGTCGTTACGACTACGGTGACCAT	4	0.000833695
AATATTTCTGAAAACACTTAC_CTTGTTGCCAGTATTGCTCGTGGTACTACTACCTAT_GTTGCCAGTACCCGGCTTACCTGCATATC	4	0.000833695
ACTATTTTTCGTGGTAACGAC_TTTGTTGCCGCTATTGGTAACGGTGCTACTACCTAT_GTTAACCAGTCTTCTGGTTCCTGGACAAATCTTACCATTAC	4	0.000833695
TCTATTTCTAACGGTGGTGCT_TTTGTTGCCACTATTGCTTTCGGTGCTACTACCAAT_GTTGAAATCGTTCGTTACGACCGTTGGTACGACTCTCATGGT	4	0.000833695
ACTATTTCTTCTTCTGACTAC_TTTGTTGCCGCTATTGATATCGGTGGTATTACCTAT_GTTTACTACTACCGTGCTGACAACCATGGT	4	0.000833695
TCTATTTTTTCTACTTTCTAC_CTTGTTGCCAGTATTACTTACGGTGGTAATACCAAT_GTTGGTCCGACTCCGGTTTACGACATCTACCTGCTGTATAAC	4	0.000833695
ACTATTTCTTCTTCTGACTAC_TTTGTTGCCAGTATTGCTCGTGGTGGTAGTACCTAT_GCTCCGGGTTCGGTAAATACCATTATATC	4	0.000833695
TCTATTTCTAACGGTGGTGGT_CTTGTTGCCGCTATTAGTGACGGTGGTAATACCTAT_GTTTACCGTTCTGGTTACTCTCCGTATGGT	4	0.000833695
TATATTTTTGTTCGTACTTTC_TTTGTTGCCGGTATTACTGCTGGTAGTACTACCAAT_GTACTACCTGTACCTTACT	4	0.000833695
TATATTTTTCCGATCCTGTAC_TTTGTTGCCGCTATTAATCTGGGTACTACTACCAAT_GTTCCGCCGGACGTTTACAAAGACTTTGAC	4	0.000833695
TCTATTTCTATCTACGACGGT_CTTGTTGCCACTATTACTTCTGGTGGTAATACCTAT_GTTTGCCTGGGTACTTACGACCCGCTTATC	4	0.000833695
ACTATTTTTCGCACTAACTCT_CTTGTTGCCACTATTGATTACGGTACTAGTACCTAT_TCTGGTTCTGACTGCTCAGCCGTTCGACGCTGACTATCGT	4	0.000833695
TATATTTTTCCGATCCTGTCT_TTTGTTGCCGCTATTGATTCTGGTACTAGTACCAAT_GCTGGTTGGGACGACTGGTACCTGGGTCCGCAGGACCTTGAC	4	0.000833695
TATATTTTTTACGCTGTTTAC_CTTGTTGCCGCTATTAATTACGGTGCTAGTACCTAT_GCTTCTCTAACATCTACCCGTACCATGGT	4	0.000833695
ACTATTTCTTCTTCTGACTAC_CTTGTTGCCGGTATTAATGGTGGTACTACTACCAAT_GCTTACCGTTACACTCAGCGTGCTCTTTAC	4	0.000833695
TCTATTTCTAACGGTGGTTAC_TTTGTTGCCACTATTGGTCGTGGTGCTAATACCAAT_GTTGTTGAACGTGCTGAATACGACTATCCG	4	0.000833695
TATATTTTTTACGCTGTTTAC_CTTGTTGCCAGTATTGCTTACGGTAGTAATACCTAT_GTTGCTTACCTGGGTGGTACTCGTTATCGT	4	0.000833695
TATATTTCTCAGTCTGGTGAC_TTTGTTGCCGCTATTAATGACGGTACTAGTACCAAT_GCTCCGCTGTACGGTTACGGTGACCATGGT	4	0.000833695
TCTATTTTTTACGCTACTCTG_TTTGTTGCCACTATTGCTGGTGGTACTAGTACCAAT_GTTGACGGTTCTTCTTACGTTTACTTCTACGCTTATCCG	4	0.000833695
ACTATTTTTCGCCCGTCTTAC_TTTGTTGCCACTATTGCTGGTGGTGCTACTACCAAT_GTTCGTGACACTTCGTGTTTACCGTGGTACTCTGAATTCTTTGTT	4	0.000833695
ACTATTTCTGGTTACTTCTCT_CTTGTTGCCGCTATTGATGACGGTACTAATACCAAT_GTTGACTCTTACGGTTGGTACCTTTCT	4	0.000833695
TCTATTTTTTACCATTCTACT_CTTGTTGCCGGTATTACTGACGGTACTATTACCAAT_GTTTACATCCAGACTACCTGGCTTATTGG	4	0.000833695
ACTATTTCTGCTGTTGACGTT_CTTGTTGCCGGTATTGATGACGGTAGTATTACCAAT_GTTGCTGACCGTACTTCTTACACTGACTCTTACGCTCATCCG	4	0.000833695
AATATTTCTGAAAACACTAAA_CTTGTTGCCAGTATTGCTCTGGGTGGTATTACCTAT_GCTCTGTACTTCACTCCGTACTACGGTGTTATCCGTCATTAC	4	0.000833695
AATATTTCTGAAAACAACTCT_TTTGTTGCCAGTATTGATATCGGTGGTACTACCTAT_GTTTCTAAATCGGTTACGACAACCATACT	4	0.000833695
TATATTTTTCCGATCCGTTGG_TTTGTTGCCGGTATTACTGCTGGTGGTACTACCAAT_GCTCGTTACGACTACCCGAACCTGTCTCCGCATGGTTATGAC	4	0.000833695
TATATTTTTGTTCGTACTGTT_CTTGTTGCCACTATTAGTTACGGTGCTATTACCAAT_GCTTTCCCGGCTTCTTACGACGGTGCTCAGTACGGTTTTCGT	4	0.000833695
ACTATTTCTGCTGTTGACCGT_TTTGTTGCCGGTATTGCTGGTGGTGCTAGTACCAAT_GCTTACGGTAAAATCGACTACGGTTTTTTC	4	0.000833695
AATATTTCTGAAAACCGACT_CTTGTTGCCGCTATTAATTCTGGTGGTACTACCAAT_GCTTCTTCTGGTTGGTCTATCGGTCCGTACTACGACCAGTATGAC	4	0.000833695
AATATTTCTGAAAACCGTAAC_CTTGTTGCCAGTATTGGTCGTGGTGCTAATACCAAT_GCTATCGACTACGCTTACGACAACCTTTCT	4	0.000833695
ACTATTTCTTACTCTTCTGCT_TTTGTTGCCGCTATTACTGCTGGTGCTATTACCAAT_GCTTACCGTTCTGGTTACGAATGGTACCTGGACTACTATGGT	4	0.000833695
AATATTTCTCAGCAGCAGCCG_CTTGTTGCCGCTATTAATGGTGGTGGTAATACCAAT_GCTCATTACCGTAACCTGCGTGGTTACTCTGACCGTCTTGAA	4	0.000833695
TCTATTTCTATCTACGGTAAA_TTTGTTGCCACTATTGATGAAGGTGCTACTACCTAT_GCTTCTCAGCGTGTTTGGCGTGGTCATAAA	4	0.000833695
TATATTTCTCCGCTGGGTCTG_CTTGTTGCCGCTATTGGTTACGGTGGTACTACCAAT_GCTATCCATTTC	4	0.000833695
ACTATTTCTTCTTCTGCTTCT_TTTGTTGCCACTATTGGTGACGGTACTACTACCAAT_GTTCAGTCTGACTGGCTGATCGCTCGTTACTACACTTTTCGT	4	0.000833695
TATATTTTTGAAGGTACTTAC_TTTGTTGCCGGTATTGCTTACGGTAGTATTACCAAT_GCTTACCCGTACTACCCGGTTGTTTACTTCGCTACTCTTATC	4	0.000833695
ACTATTTCTGGTTCCTGGAC_TTTGTTGCCAGTATTAGTTCTGGTACTATTACCTAT_GCTTGGCCGACTGACGAATACATCTTTACT	4	0.000833695
ACTATTTCTTACTCTTCTGCT_TTTGTTGCCGCTATTAGTTCTGGTAGTATACCAAT_TCTCTGCAGTACTTCAAACTGTCTCATTAC	4	0.000833695
ACTATTTCTGGTTCCGTTCT_TTTGTTGCCGGTATTGATGTTGGTAGTACTACCTAT_GCTTACGGTGACATCATCACTTACTGGGTTACTGACCTTTTC	4	0.000833695
TATATTTTTCCGTACGGTGAC_TTTGTTGCCGGTATTACTGGTGGTGCTAGTACCAAT_GCTTGGTGGGGTGACCCGGACTCTCATGAC	4	0.000833695
TATATTTCTCCGGTTCTGCTG_CTTGTTGCCGGTATTAGTTACGGTACTAGTACCTAT_GTTGGTCCGGGTGACTACGTTGGTGGTTACGACACTTATCAG	4	0.000833695
ACTATTTCTTACTCTTCTGGT_TTTGTTGCCGGTATTGGTGCTGGTACTACTACCTAT_GCTTCTGACTTCGGTGGTATCGTTCTTCAT	4	0.000833695
TCTATTTTTTACCATTACGTT_CTTGTTGCCGGTATTACTTTCGGTAGTAGTACCAAT_GTTTACGTTTCTGGTCATGCTTACCATCGT	4	0.000833695
ACTATTTTTCAGTGGCAGGAC_CTTGTTGCCGGTATTAATGACGGTAGTAGTACCTAT_GCTCGTCGTGGTGTTCGTGGTGCTCTTTCTT	4	0.000833695
TATATTTTTCCGATCCAGTAC_TTTGTTGCCGGTATTAGTATCGGTACTACTACCTAT_GTTGACGTTCCGTCCAGATCCCGCATGAC	4	0.000833695
TCTATTTCTATCTACGCTTTC_CTTGTTGCCGCTATTGGTAACGGTGGTAGTACCAAT_GCTGCTTACATCGAATCTATCCCGTACTACAAATGGCATGCT	4	0.000833695
ACTATTTTTCAGTGGCAGCGT_CTTGTTGCCAGTATTACTGGTGGTACTAATACCAAT_GCTTACCTGGAATACAAAGAATACCATTAC	4	0.000833695
TCTATTTCTAACGGTGCTTAC_CTTGTTGCCGGTATTAATGCTGGTGCTAATACCAAT_GTTCCGTACTCTCGTCGTATCGGTGGTGACGACGGTTATGCT	4	0.000833695
ACTATTTTTCGTGGTACTCCG_TTTGTTGCCACTATTGATGTTGGTACTAATACCAAT_GTTCCGTACCGTACTAACTACAACTATCGT	4	0.000833695
TATATTTTTGTTCCGTGG_CTTGTTGCCGCTATTAGTAAAGGTGGTACTACCAAT_GCTTACGACGTTCAGGACGACGACTATCTG	4	0.000833695
ACTATTTCTGCTGTTCGTTCT_TTTGTTGCCGGTATTGCTCGTGGTGGTAATACCAAT_GTTTACGTTCCGTACTACTCTTACCTTTAC	4	0.000833695
ACTATTTCTTCTTCTGCTGTT_TTTGTTGCCGGTATTGCTCGTGGTGGTAATACCAAT_GTTCGTCAGGTTTACCGTTACATCCATCTG	4	0.000833695
TCTATTTCTATCTACGCTTAC_TTTGTTGCCGCTATTAGTCCGGGTGCTACTACCAAT_GTTCCGTACACTTTCTACCTGGGTCAGGGTCAGAACCTTGGT	4	0.000833695
TCTATTTCTATCTACGCTTAC_TTTGTTGCCAGTATTACTATCGGTGCTACTACCAAT_GTTTACTGGGGTTACGCTGACTGGCATGGT	4	0.000833695
ACTATTTCTTACTCTTCTTAC_CTTGTTGCCACTATTGGTCAGGGTGCTAATACCAAT_GTTTCTCAGGCTCAGTACGGTTCTTATGAC	4	0.000833695
TATATTTTTGTTCCGTTCCGT_TTTGTTGCCACTATTAATGCTGGTGGTATTACCTAT_GTTGTTGAAGACTACAACGGTACTTATGTT	4	0.000833695
ACTATTTTTCAGTGGACTTTC_CTTGTTGCCACTATTGCTTGGGGTGCTAATACCTAT_GTTTACCGCTGGTTACCTGGAAGACCATAAC	4	0.000833695
TCTATTTCTATCTACGCTACT_TTTGTTGCCAGTATTACTTACGGTGGTACTACCTAT_GCTGACTACCAGCCGGACCCGTACGTTGCTAACCCGTTTCTG	4	0.000833695
TCTATTTCTAACGCTGGTATC_CTTGTTGCCAGTATTGATTACGGTGGTAATACCTAT_GCTTACAAAAAATACGTTAAATACGTTCCGCTGTACCTTACT	4	0.000833695
ACTATTTCTTCTTCTGACTGG_CTTGTTGCCGCTATTACTCGTGGTGGTAGTACCTAT_GCTCGTGGTCGTTGGTACCTGTACTCTCCGGTTTCGTTACTTATGAC	4	0.000833695
ACTATTTCTTACTCTTCTTAC_TTTGTTGCCACTATTAATGAAGGTGCTACTACCAAT_GTTTTCTTCCCGTGGGTTGGTCCGTACGGTGCTCGTCATGTT	4	0.000833695
ACTATTTCTGCTGTTATCGCT_CTTGTTGCCGGTATTAGTGGTGGTAGTATTACCAAT_GCTCATTTCTCTCAGTACTACGCTCATCGT	4	0.000833695
ACTATTTCTGCTGTTATCGCT_TTTGTTGCCAGTATTAGTGTTGGTGCTAATACCTAT_GTTGAACCGTACATCGGTTCCCGTTTGAC	4	0.000833695
ACTATTTCTTCTTCTGGTGAC_CTTGTTGCCAGTATTGGTCCGGGTACTACTACCAAT_GCTCAGTCTGTTTACGGTATCGCTTTTACT	4	0.000833695
ACTATTTCTTACTCTTCTGAC_CTTGTTGCCAGTATTGGTTCTGGTAGTAATACCTAT_GTTCTGGAAGGTGACTACTACCGTTGGTACTACGACTTTTAC	4	0.000833695
TCTATTTTTTCTACTTGGTAC_TTTGTTGCCGGTATTGGTCCGGGTACTACTACCTAT_GTTGAACATGCTCAGTACGTTGTTTACCCGCTGTACTATGAA	4	0.000833695
ACTATTTCTGCTGTTATCTCT_TTTGTTGCCGCTATTGGTTCTGGTAGTACTACCAAT_GCTGAAGGTGAAATACGCTTACTCTCTTTAC	4	0.000833695
AATATTTCTCAGATCTTCACT_CTTGTTGCCACTATTAGTGACGGTGCTAATACCAAT_GTTCGTGACTACGTTAACTACTACTTTTAC	4	0.000833695
ACTATTTCTGCTGTTATGAA_CTTGTTGCCGCTATTACTGGTGGTGCTATTACCAAT_GCTTCTGTTTACTCTAAACAGTACAAATACTCTAAACTTTAC	4	0.000833695
ACTATTTCTTCTTCTGGTCTG_TTGTTGCCAGTATTGCTAACGGTACTAATACCTAT_GTTTCTTACGACCCGACTTACACTTTTTAC	4	0.000833695
TCTATTTCTATCTACGTTCGT_TTGTTGCCAGTATTGCTTACGGTGCTATTACCAAT_GTTTACTCTATCTACCCGTACGACTTTCTG	4	0.000833695
ACTATTTCTGCTGTTCAGCGT_CTTGTTGCCGGTATTAGTTCTGGTGCTAGTACCTAT_GCTTACGTTACTGCTACTTCTACTGGTGGTGTTGAATATGGT	4	0.000833695
ACTATTTCTGCTGTTCAGGAC_CTTGTTGCCACTATTGCTATCGGTGGTATTACCAAT_GCTTCTAACTACCATCCGGCTTACCGTACTTACGGTTATAAC	4	0.000833695
TATATTTTTGAAGGTCAGGAC_CTTGTTGCCACTATTAGTGACGGTGGTAAATACCTAT_GTTGCTTGGCTGGGTACTGACGGTTACTCTTACGACTATGTT	4	0.000833695
ACTATTTTTCGTGGTACTTAC_TTTGTTGCCAGTATTAATGCTGGTGCTAGTACCTAT_GCTGGTTGGCCGTACTACGCTTCTGAATCTACTTACTTTTCT	4	0.000833695
TATATTTTTCCGTACGGTGGT_CTTGTTGCCGGTATTGCTCTGGGTACTATTACCAAT_GCTCCGCTGCCGGGTACTGCTGACACTTACACTACTCATGAA	4	0.000833695
ACTATTTCTGGTTCTAAACAT_TTTGTTGCCAGTATTGATGACGGTAGTAGTACCAAT_GCTGTTGTTCCGTACAACGACCAGTTTCCG	4	0.000833695
ACTATTTCTTCTTCTGGTCGT_TTTGTTGCCGGTATTAGTCGTGGTACTACTACCTAT_GTTTACTACTCTTACTCTACTTCTGCTAAAGTTTCTCATCGT	4	0.000833695
TATATTTTTGTTCCGTCTACT_TTTGTTGCCACTATTGATGAAGGTGGTATTACCAAT_GTTTACCCGCCGCGTGTTTACCCGTTTCAG	4	0.000833695
TCTATTTTTTCTACTTGGTCT_TTTGTTGCCAGTATTAATGTTGGTGGTAGTACCTAT_GTTTACGGTCTGTATCGT	4	0.000833695
ACTATTTCTGCTGTTCAGTAC_CTTGTTGCCGGTATTACTTACGGTACTACTACCTAT_GTTGGTTACTCTGGTATCGGTTCTTATGAC	4	0.000833695
ACTATTTCTTCTTCTGGTCGT_TTTGTTGCCGCTATTAGTTACGGTGGTAATACCTAT_GCTACTGAATCTATCGGTCAGCAGCGTGACACTTCTCATTAC	4	0.000833695
ACTATTTCTTCTTCTGGTCGT_TTTGTTGCCAGTATTAATTCTGGTAGTAGTACCATAT_GTTGACTACGGTGCTTACTCTTCTATACT	4	0.000833695
AATATTTCTGAAAACTACGTT_CTTGTTGCCGGTATTGCTTACGGTGGTACTACCTAT_GTTTGGTACTGGTACCCGGCTGGTCTGGTTCTGTACCTTGTT	4	0.000833695
ACTATTTCTGCTGTTCAGTCT_CTTGTTGCCGGTATTACTACTGGTGCTATTACCAAT_GCTCCGGCTTACTTCCGTCTGCGTGGTGACACTTCTCATGGT	4	0.000833695
ATATTTTTTACTACTACGCT_TTTGTTGCCACTATTAATTACGGTACTACTACCTAT_GTTGACGACGCTGGTTGGTACACTTATTAC	4	0.000833695
TATATTTTTCCGATCAAAGAC_TTTGTTGCCACTATTACTATCGGTAGTAGTACCAAT_GTTTCTGGTGCTGACGACGAAAAATCTTGGGACTACTTTGAC	4	0.000833695
ACTATTTCTGCTGTTATCCAT_TTTGTTGCCAGTATTGATCCGGGTGGTATTACCAAT_GTTCAGTGCATCAGCCGCGTCGTCATTTC	4	0.000833695
ACTATTTTTCAGTGGCCGGAC_CTTGTTGCCGCTATTGGTGGTGGTGGTATTACCAAT_GTTTACGACCCGCGTGGTTCTGCTTTTGGT	4	0.000833695
TCTATTTTTTCTGGTGCTGAA_TTTGTTGCCACTATTGCTGCTGGTGGTATTACCTAT_GTTTGGTACTCTTACCATTACGGTGCTTACGAAGTTCATGCT	4	0.000833695
AATATTTCTGAAAACTGGAAC_CTTGTTGCCGCTATTAATCCGGGTGCTAGTACCTAT_GCTTTCTACCTGTACCTGCGTAACTTTATC	4	0.000833695
ACTATTTTTTGGGACGGTCTG_CTTGTTGCCGGTATTGCTTACGGTGGTAATACCTAT_GTTGGTTACTGGCAGCGTGTTATCTATGAC	4	0.000833695
ACTATTTTTCACTCTCGTGAA_TTTGTTGCCGCTATTAATGACGGTAGTAGTACCTAT_GCTATCGGTGACCATGGTGCTTACTACCCGAACCAGCATGGT	4	0.000833695
ACTATTTCTGGTTCACTGCT_TTTGTTGCCGGTATTGGTTACGGTACTAATACCTAT_GTTGACGCTAAAATCGGTGACTACCGTTCTGGTTGGTTTTAC	4	0.000833695
TCTATTTCTAACGGTGGTATC_TTTGTTGCCACTATTACTGACGGTACTAGTACCTAT_GCTCTGCGTGACGACGAAAACCCGTTTCCG	4	0.000833695
ACTATTTTTCGTGGTAACTTC_TTTGTTGCCGCTATTACTGGTGGTAGTAATACCAAT_GTTTACTGGGACTTCCAGAACGAATATTCT	4	0.000833695
TCTATTTCTAACGGTGGTCCG_TTTGTTGCCGGTATTAGTCCGGGTGGTAATACCTAT_GTTCAGTGGACTGAATACTCTACTTATGGT	4	0.000833695
ACTATTTCTGCTGTTGACACT_CTTGTTGCCGCTATTGGTTTCGGTAGTACCTAT_GTTCCGGGTTACCCGATCGTTGACTCTGACTACTACTATCAG	4	0.000833695
ACTATTTTTTGGGACGGTTCT_CTTGTTGCCGCTATTGGTGTTGGTACTATTACCTAT_GTTGCTGTTGACATCTCTTCTCATGAC	4	0.000833695
ACTATTTCTGCTGTTGACACT_TTTGTTGCCAGTATTGCTACTGGTGCTAGTACCTAT_GCTCTGGAATACCGTCCGTACATCCATGGT	4	0.000833695
ACTATTTCTTCTTCTGCTCAG_CTTGTTGCCGCTATTAATCTGGGTGCTACTACCAAT_GCTGGTACTTACAAAGCTTCTTACCATTCT	4	0.000833695
ACTATTTTTCAGTGGACTGTT_TTTGTTGCCGGTATTGGTTACGGTGGTATTACCAAT_GTTCGTCTGGACCAGCCGGTTGTTCCGTTCCGTCTGTATCAG	4	0.000833695
TCTATTTTTTCTGGTGCTGAA_TTTGTTGCCAGTATTAGTCCGGGTGGTAATACCTAT_GTTGGTCTGTACAAATTCTACGACCTTCAG	4	0.000833695
TCTATTTCTATCTACGACTAC_TTTGTTGCCGGTATTGCTGTTGGTACTAATACTAT_GTTGTTTACTACGTTTTCCAGGGTGTTCCGGACCTGCTTACT	4	0.000833695
ACTATTTCTTCTTCTGACTTC_CTTGTTGCCGCTATTGCTGACGGTGGTAGTACCAAT_GCTTACGTTGTTTACTACGTTCGTCTTACT	4	0.000833695
TATATTTCTCCGCTGGGTGAC_CTTGTTGCCGGTATTGCTACTGGTGCTATTACCTAT_GTTGACGACTACCCGTACAACGACTATTCT	4	0.000833695
TATATTTCTCCGCTGGGTGAC_CTTGTTGCCGGTATTGGTGCTGGTACTAATACCAAT_GTTGACTGGACTCCGTTCCTGCAGGACCGTAACTTGTT	4	0.000833695
ACTATTTTTCAGTGGACTGTT_TTTGTTGCCAGTATTGATACTGGTGGTAATACCAAT_GTTGTTAACCATTCTCAGGACGACCTTTCT	4	0.000833695
TATATTTTTGTTCGTACTACT_CTTGTTGCCGGTATTGATGGTGGTACTAATACCAAT_GTTGGTCCGTACTACGGTGAAACTGTTTACGACAACTATTCT	4	0.000833695
TCTATTTCTATCTACGACTAC_TTTGTTGCCAGTATTAATGACGGTACTAATACCAAT_GCTTGGGCTGACAAAGGTCGTTACCCGACTCCGGACCTTCGT	4	0.000833695
ACTATTTCTTCTTCTGCTACT_TTTGTTGCCAGTATTGGTGGTGGTAGTAGTACCAAT_GTTCGTCGTACTTACGGTGACGGTCCGTGGGACATCCATGCT	4	0.000833695
ACTATTTTTCGTGGTAACGGT_CTTGTTGCCGGTATTGGTGTTGGTGGTAATACCTAT_GTTGACACTGACTACGCTTACCCGGCTTACGAAGACTTTGGT	4	0.000833695
ACTATTTTTCACTGACTCT_CTTGTTGCCGCTATTGATTCTGGTAGTACTACCAAT_GCTGGTGCTACTCGTGTTTACCGTGACGGTGTTACTTATGCT	4	0.000833695
ACTATTTCTTCTTCTGCTAAC_TTTGTTGCCACTATTGCTACTGGTGGTATTACCTAT_GTTTACCTGCTGCGTTACGGTGGTCTTTGG	4	0.000833695
ACTATTTCTTCTTCTGCTAAA_TTTGTTGCCGCTATTGGTTTCGGTGCTAATACCTAT_GTTTTCTCTCGTGGTCGTCTGCGTAAACAGGACGACCATCGT	4	0.000833695
ACTATTTTTCGACTCTTCT_TTTGTTGCCGCTATTGATGACGGTAGTAGTACCAAT_GTTTCTTTCAAAGGTCGTGACTGGCTTGAC	4	0.000833695
TATATTTTTGAAGGTAACGGT_CTTGTTGCCACTATTGATGCTGGTAGTATTACCAAT_GCTCCGTCTGTTAACCCGCAGGACCAGGACTACGACTTTTGG	4	0.000833695
TCTATTTCTAACGGTGCTCTG_CTTGTTGCCGCTATTACTTCTGGTGGTATTACCAAT_GTTGCTCGTGCTTCTTCTGTTTACCTTTAC	4	0.000833695
TATATTTTTGTTCCGTCTTTC_CTTGTTGCCGCTATTAGTTCTGGTACTATTACCAAT_GTTGGTTTCCAGTACTACTACGCTTGGTACGACATCTTTGAC	4	0.000833695
ACTATTTTTCACGCTCTGTAC_CTTGTTGCCACTATTAATGGTGGTGGTAATACCTAT_GTTCTGTGGGCTCCGTCTTCTCTGTATGCT	4	0.000833695
TATATTTTTGTTAACTGGCAT_CTTGTTGCCGGTATTGCTACTGGTGGTATTACCAAT_GTTGACTGGTACGACGGTGCTTCTCATTCT	4	0.000833695
ACTATTTCTTACTGGATCACT_TTTGTTGCCACTATTGCTTACGGTGGTAATACCTAT_GCTGACTACGCTTGGTCTTCTTACTACGGTTACGTTCATGTT	4	0.000833695
ACTATTTCTGCTTACACTTCT_CTTGTTGCCACTATTAATTACGGTACTAATACCTAT_GTTAACAACTACGTTCGTTACACTCTTTAC	4	0.000833695
TATATTTTTGTTCGTCGTCCG_CTTGTTGCCAGTATTGCTTTCGGTGGTATTACCTAT_GCTGCTCTGGTTCTGGAAGGTCCGCCGAACCTGTTCCATTTC	4	0.000833695
ACTATTTTTCGTGCTTTCGAC_TTTGTTGCCACTATTGATGGTGGTAGTAATACCTAT_GTTCGTGGTGCTGGTGGTTACTCTCTTACT	4	0.000833695
TATATTTTTGTTCGTCGTCGT_TTTGTTGCCGGTATTACTAAAGGTAGTAGTACCAAT_GCTTACGCTTTCGGTTTCTCTCGTCATGTT	4	0.000833695
ACTATTTCTGCTGTTGGTGAC_TTTGTTGCCGCTATTACTGACGGTAGTAATACCAAT_GTTGAATACAACCGTTGGGAACAGGGTGTTAAATACCTTGTT	4	0.000833695
TATATTTTTGTTCGTCGTGAC_CTTGTTGCCGGTATTGCTACTGGTACTATTACCAAT_GCTCGTATCGACCGTACTTACCGTGCTTACGCTTCTCATTAC	4	0.000833695
TCTATTTCTAACGGTTACCCG_TTTGTTGCCGCTATTAATGACGGTGCTAATACCTAT_GTTACTTTCGTTATCATCCGTGCTGACGACTCTCGTCTGAC	4	0.000833695
ACTATTTCTTACTCTTGGCTG_CTTGTTGCCACTATTAATCGTGGTACTACTACCAAT_ACCGTTACCCGGACGAACCGTGGTACGACACTCGTATCCTTGAC	4	0.000833695
AATATTTCTCAGCAGGTTAAC_CTTGTTGCCGGTATTGCTTACGGTGGTGCTATTACCAAT_GCTACTGACTACATCTCTTACGGTTATAAC	4	0.000833695
ACTATTTCTTCTTCTGAATTC_CGTTGCCGGTATTACTTACGGTGGTATTACCTAT_GTTTACAACGCTGGTGTTTACGCTCATGAC	4	0.000833695
ACTATTTTTCGTGCTTTCCTG_TTTGTTGCCGGTATTAGTCGTGGTGCTAATACCAAT_GTTCCGGACATTATCGGTGTTACTTCTTACTACGTTCATGTT	4	0.000833695
ACTATTTCTGCTGTTGGTGCT_TTTGTTGCCAGTATTGGTTACGGTAGTAATACCTAT_GTTGACCGTGCTGAAAACTCTGCTCATGAC	4	0.000833695
AATATTTCTCCGAACCTGGAC_CTTGTTGCCAGTATTGATCTGGGTGGTAGTACCTAT_GTTGGTGACGTTGAAGACCCGGCTGGTGTTAACTCTTATCGT	4	0.000833695
ACTATTTCTTACTCTTGGCGT_CTTGTTGCCGCTATTAATATCGGTAGTACTACCAAT_GTTATCTCTCGTAAAACTCCGTCTCGTTACGGTTCTCTTAAC	4	0.000833695
ACTATTTCTTCTTCTGAATCT_TTTGTTGCCAGTATTACTAACGGTACTACTACCTAT_GCTTACGTTAACGACTACACTGCTTATCCG	4	0.000833695
ACTATTTCTTACTCTTGGGAC_TTTGTTGCCGCTATTGGTAAAGGTGGTATTACCAAT_GCTGCTTCTTACGACGGTGGTCCGTGGGACAAACAGTTTTAC	4	0.000833695
ACTATTTTTCGTGCTTTCCTG_CTTGTTGCCGGTATTGGTTGGGGTACTATTACCAAT_GCTGCTAACCTGTACAACCAGGGTTATTCT	4	0.000833695
TCTATTTTTTCTATCAACGTT_CTTGTTGCCACTATTGATGACGGTAGTATTACCAAT_GCTAACTACAAATCTGACCGTGACCGTACTTCTATCCATATC	4	0.000833695
ACTATTTCTTACTCTTGGGCT_CTTGTTGCCAGTATTAATGACGGTACTACTACCTAT_GTTGACACTAAAGGTCGTGGTGGTATCTACTTCGTTCTTGGT	4	0.000833695
ACTATTTCTGCTGTTGGTGTT_CTTGTTGCCACTATTGGTCTGGGTGCTAATACCTAT_GTTTCTTACTACGGTCTGTGGTACTATGTT	4	0.000833695
ACTATTTCTTACTCTTGGGCT_CTTGTTGCCGGTATTAGTTTCGGTAGTAGTACCTAT_GTGCTCGTGCTCCGGACGCTTACCATACT	4	0.000833695
ACTATTTCTTCTTCTGAATAC_TTTGTTGCCGCTATTAATGACGGTGCTAGTACCAAT_GCTGACCATTACGGTACTTACTCTTATTAC	4	0.000833695
AATATTTCTCGTTACTTCGAC_TTTCCACTATTACTGGTGGTGGTAATACCAAT_GTTGACTACTACCAGTACACTTGGTATGTT	4	0.000833695
AATATTTCTCAGCAGGGTTAC_TTTGTTGCCAGTATTGATGACGGTGGTAATACCTAT_GCTTACTACTACGTTTCTTACTACCTTCCG	4	0.000833695
TCTATTTCTATCTACCGTGGT_CTTGTTGCCGCTATTGGTTACGGTACTAATACCAAT_GTTTACGACTACCCATACGACCTGGTTGACTCTCACTTTTAC	4	0.000833695
TCTATTTCTATCTACCGTGGT_TTTGTTGCCACTATTAGTTCTGGTAGTACTACCAAT_GCTTCTCATGGTAAACGTTCTTCTGGTGGTCCGCTTGGT	4	0.000833695
AATATTTCTCAGCAGGGTACT_CTTGTTGCCAGTATTGATCTGGGTAGTATTACC_GCTCTGTACGTTCTGTACGAACCGTACTCTGGTTGGCTTTCT	4	0.000833695
ACTATTTCTGCTGTTGGTGGT_CTTGTTGCCGCTATTGGTTACGGTACTACTACCTAT_GCTGGTGAATGGGAACCGTCTCATTTTATC	4	0.000833695
ACTATTTCTTCTTCTGACACT_CTTGTTGCCAGTATTAGTGACGGTGGTATTACCTAT_GCTATCGACTACGACGACGGTTACCATTAC	4	0.000833695
ACTATTTCTGCTGTTGGTGAC_TTTGTTGCCAGTATTGGTCATGGTAGTATTACCAAT_GCTGCTTACTTCTACGACGAAGACCTTGTT	4	0.000833695
TATATTTTTGTTCGTCGTACT_TTTGTTGCCACTATTAATCTGGGTACTAATACCTAT_GTTGAACGTTCCGTGACTCTCCGTCTTACCGTTCTCATTAC	4	0.000833695
TATATTTCTCCGCTGGGTGCT_CTTGTTGCCAGTATTGGTATCGGTACTATTACCTAC_GTTGGTGACTGGGGTATCCGTCCGCATGAC	4	0.000833695
ACTATTTCTGCTGTTGACTAC_CTTGTTGCCAGTATTGCTTTCGGTGGTAATACCAAT_GCTTACACTTACCCGTCTCGTTACCTTCTG	4	0.000833695
AATATTTCTGAAAACAAATCT_TTTGTTGCCACTATTAGTGACGGTGGTAGTACCAAT_GCTCAGTTCCGTACTGGTGGTAACTTTTAC	4	0.000833695
AATATTTCTCCGAACGACGAC_TTTGTTGCCGCTATTGCTACTGGTGGTAATACCAAT_GTTGTTCCGTACTACCGTCAGCTGTTTGAA	4	0.000833695
TATATTTTTTACGCTGTTGGT_TTTGTTGCCGGTATTAATACTGGTAGTATTACCAAT_GCTTGGCGTGACGTTTCTTCTCCGACTCCGCCGCTGTTTCTG	4	0.000833695
ACTATTTTTCGCGCTATCTTC_CTTGTTGCCACTATTACTTACGGTAGTAGTACCAAT_GTTGCTGGTTACCGTTACGCTACTGCTCTGGGTGACTTTGCT	4	0.000833695
AATATTTCTGAAAAATGGTCT_TTTGTTGCCGCTATTAGTTACGGTGGTAGTACCAAT_GCTGTTGGTACTGAAGCTGACGACTTTCTG	4	0.000833695
ACTATTTCTTACTCTTCTTCT_TTTGTTGCCGGTATTGCTTACGGTAGTACTACCTAT_GCTCTGCGTTCTCCGTGGGACGACTACTACTACTCTCATCCGT	4	0.000833695
ACTATTTCTGCTGTTGACTAC_TGTTGCCGGTATTAGTGCTGGTGCTATTACCAAT_GTTGGTTACTACGTTCAGCCGTTCTTTACT	4	0.000833695
ACTTTTTTTCGTACTCGTTAC_TTTGTTGCACTATTAATTGGGGTAGTAGTACCAAT_GCTCGTCGTGCTTCTCAGCGTGGTCTTGGT	4	0.000833695
TATATTTCTCCGCTGGGTGCT_TTTGTTGCCACTATTGGTGGTGGTGCTATTACCTAT_GTTTACTCTGACGACGTTTCTCTGCTTTAC	4	0.000833695
ACTATTTCTTACTCTTCTTGG_CTTGTTGCCACTATTGATCAGGGTAGTAATACCTAT_GTTGACGGTACTAACGAACGTTATCGT	4	0.000833695
TCTATTTCTATCTACGACCCG_TTTGTTGCCAGTATTGATATCGGTGGTATTACCAAT_GCTTGGGCTGCTGACTACTCTGGTCTTGAC	4	0.000833695
TATATTTTTCCGATCGACCGT_TTTGTTGCCAGTATTACTGGTGGTGCTAGTACCAAT_GCTGCTGTTGGTGACCCGTACGGTTTTGGT	4	0.000833695
TCTATTTCTATCTACGACCAT_TTTGTTGCCGGTATTAGTAACGGTGCTAATACCAAT_GTTCATTACTACCGTCGTATCTACCTTGAC	4	0.000833695
ACTATTTCTTCTTCTGACGGT_TTTGTTGCCGCTATTGATGGTGGTAGTAATACCAAT_GCTCTGGTTGACCTGGCTCCGTACTATGCT	4	0.000833695
ACTATTTCTGCTGTTGACTAC_TTTGTTGCCAGTATTGCTAAAGGTGGTAATACCAAT_GCTGAATACAAAGTTGGTAACTACCGTACTGCTCTGTTTCAT	4	0.000833695
ACTATTTCTTCTTCTGACGGT_CTTGTTGCCGCTATTAGTTCTGGTACTATTACCAAT_GCTGAACTGGTTGTTGGTGACAACATCGACGACCTGCATGTT	4	0.000833695
TCTATTTCTATCTACGACCAG_TTTGTTGCCGCTATTGCTTACGGTGCTAGTACCAAT_GCTTGGTACCTGGGTGTTGGTGACCATACT	4	0.000833695
AATATTTCTCCGAACGACCAT_TTTGTTGCCGGTATTAGTCCGGGTGGTAGTACCTAT_GCTTACTGGCCGAAAGTTCTGGAACGTCATTAC	4	0.000833695
ACTATTTTTCGTGGTAAATAC_TTTGTTGCCAGTATTGATGACGGTACTACTACCAAT_GTTGACCAGGTTCTGTACTACCTGCTTCCG	4	0.000833695
TATATTTTTCCGTACGGTCTG_CTTGTTGCCACTATTGGTCGTGGTGGTAGTACCTAT_GCTACTGACCGTGCTGGTTACTCTCATGGT	4	0.000833695
TATATTTTTCCGATCGACTAC_TTTGTTGCCAGTATTACTCCGGGTGCTAGTACCTAT_GCTATCCTGTGGTACACTCGTGAATTTCCG	4	0.000833695
ATATTTTTTACGGTTCTTAC_CTTGTTGCCGGTATTGCTTACGGTGGTAATACCTAT_GTTTACTACATCGGTTACTGGTACCATTCT	4	0.000833695
AATATTTCTGAAAAAGGTCTG_TTTGTTGCCAGTATTACTTACGGTACTAATACCAAT_GCTGTTGACGACGGTACTTGAATACGGTGTTGAACAGCATGTT	4	0.000833695
TATATTTTTGAAGCTTTCGCT_TTTGTTGCCAGTATTGATTACGGTACTACTACCAAT_GCTCGTGACTACGGTTACCAGTACCATCCG	4	0.000833695
AATACTTCTTACGGTCCGCTG_CTGCCAGTATTGGTGACGGTGCTAGTACCAAT_GCTTCTTACGCTTACATCTACATCTATTAC	4	0.000833695
TATATTTCTCCGCTGGGTGGT_TTTGTTGCCGCTATTGGTATCGGTACTATTACCAAT_GCTGACCAGGGTAACGGTGCTGTTTTTTAC	4	0.000833695
ACTATTTCTGCTGTTGCTGAC_CTTGTTGCCGCTATTGATTACGGTGCTAGTACCAAT_GTTTCTATCGTTCAGACTTCTTTACTACTCTCTCAGCTTTAC	4	0.000833695
ACTATTTCTGGTTACTTCGAA_CTTGTTGCCAGTATTGCTACTGGTGGTACTACCAAT_GTTTACTACGCTCATGTTGTTCCGTCTCATTCTTGGTATGCT	4	0.000833695
ACTATTTTTCAGAAACGTACTCTG_TTTGTTGCCACTATTGCTGGTGGTACTACCTAT_GTTATCGACCTGGCTGGTGTTTCTTTTCAT	4	0.000833695
TATATTTTTGTTCGTTACCAG_TTTGTTGCCGGTATTGGTCTGGGTGCTATTACCTAT_GTTCATGAAGTTATCACTGAAGACACTGACCCGTACCTTTAC	4	0.000833695
ATATTTTTTACCGTCTGTAC_TTTGTTGCCGCTATTGATTACGGTGGTACTACCTAT_GCTGGTAACCGTTACGTTGGTTCTCATTTC	4	0.000833695
TATATTTTTCCGATCTACTCT_TTGTTGCCACTATTGGTGACGGTAGTATTACCTAT_GCTGGTACTGCTCATACTGGTTCTCATTAC	4	0.000833695
TCTATTTCTATCGTTTACGAA_CTTGTTGCCGCTATTGCTTGGGGTACTATTACCAAT_GTTAACTACAACTACGCTCTGTCTACTGTTGTTGACCTTGTT	4	0.000833695
AATATTTCTACGGTGAAACT_TTTGTTGCCACTATTAGTTACGGTACTATTACCAAT_GTTATCTTCGGTTGGTACTACCCGGGTTTCACTTGGTTTATC	4	0.000833695
TATATTTTTGAAGCTGCTTAC_TTTGTTGCCAGTATTGCTATCGGTGCTACTACCTAT_GTTTACGGTGGTTCTGGTGTTTACCATGAC	4	0.000833695
ATATTTTTTACCGTCTGCTG_CTTGTTGCCAGTATTGGTTACGGTACTACTACCTAT_GCTTGGGACCGTGACCTGATCGTTACTAAAGTTCCGTTTGCT	4	0.000833695
TCTATTTCTATCGTTTACCAT_TTTGTTGCCGGTATTGATAAAGGTGGTAATACCAAT_GTTCCGTCTTCTCAGACTCGTACTGACCACCATTACCTTGAC	4	0.000833695
ACTATTTCTTCTTCTCATCCG_CTTGTTGCCGGTATTGCTCGTGGTACTACTACCTAT_GTTTACAACTTCACTGACGGTGACGGTGAACCGGTTCTTGAA	4	0.000833695
ACTATTTCTTCTTCTCAGTTC_TTTGTTGCCGCTATTGGTTACGGTGCTAATACCAAT_GTTACTTACGACCGTTCTTCACTCATAAC	4	0.000833695
ACTATTTTTCGTGCTTCTCAT_CTTGTTGCCAGTATTGATGCTGGTAGTAGTACCAAT_GTTTCTGACCCGTACAAACCGGAAGCTCTGTACGTTTATTAC	4	0.000833695
TATATTTTTCCGATCTACTCT_TTTGTTGCCGCTATTGCTGGTGGTACTATTACCAAT_GTTTCTAACCTGGCTTACGACAAACATCCGGTTTACTTTGTT	4	0.000833695
ACTATTTCTGGTTACTCTGTT_TTTGTTGCCGGTATTGATCTGGGTGCTACTACCTAT_GCTTCTACTGGTTCTTACTACGACCATGTT	4	0.000833695
ACTATTTCTTACTCTTTC_TTTGTTGCCAGTATTGATGCTGGTGCTAGTACCAAT_GTTAACTGGCGTAACACTGCTGAACATACT	4	0.000833695
ACTATTTCTTACTCTTTC_TTTGTTGCCGCTATTACTGGTGGTGCTAGTACCAAT_GCTTCTCAGGACTACGACGACGTTCTTATC	4	0.000833695
TATATTTTTCCGATCTACTTC_TTTGTTGCCGGTATTAGTTACGGTACTAGTACCAAT_GCTTACACTGCTAACGTTTACTGGCATACT	4	0.000833695
TCTATTTTTTCTGGTCTGTAC_TTTGTTGCCAGTATTGATAACGGTAGTAGTACCTAT_GCTTCCGTTACTCTCGTTCTGGTTACGTTAACTACCATTC	4	0.000833695
AATATTTCTCAGCATGCTTAC_CTTGTTGCCGGTATTGATGCTGGTACTAGTACCAAT_GCTGCTTGGGTTTGGAACGACGCTTACATCGACGGTCATGAC	4	0.000833695
TCTATTTTTTCTATCCATATC_TTTGTTGCCAGTATTAGTGACGGTGCTATTACCAAT_GCTTACAACTTCCGTGTTCAGGTTAAATACCTGTACCATGGT	4	0.000833695
ACTATTTCTTCTTCTCAGTAC_TTTGTTGCCGCTATTAATTCGGTGCTACTACCAAT_GCTCCGATCCGTAACTACGTTGGTCTTCAG	4	0.000833695
TCTATTTTTTACGCTAACACT_CTTGTTGCCAGATTGATTGGGGTGGTATTACCTAT_GCTCTGGCTCGTTACAAACAGCATGCTACTTACTGGCATCCG	4	0.000833695
TCTATTTCTAACGTTATCAAC_TTTGTTGCCGGTATTACTGACGGTAGTACTACCAAT_GTTCAGGGTACTACTGTTTTCTACCATACT	4	0.000833695
ACTATTTTTCGTGCTTCTCCG_TTTGTTGCCGCTATTAATTCTGGTAGTATTACCAAT_GCTCTGGAATCTGTTTCTTACTACCTTTGG	4	0.000833695
TATATTTTTGTTCGTTACACT_TTTGTTGCCACTATTAGTGACGGTGGTACTACCTAT_GTTTCTCTGATCGACTCTTACCGTTTTGAC	4	0.000833695
TATATTTTTGTTCGTGACGACC_TTTGTTGCCGGTATTACTTACGGTGCTATTACCAAT_GCTATCCGTGGTTACGGTAACAACGTTGACCTGCAGTTTAAA	4	0.000833695
ACTATTTCTGCTGTTTGGCTG_CTTGTTGCCGCTATTACTCCGGGTGGTACTACCAAT_GTTGTTGACGACCGTACTCCGGACCTTTTC	4	0.000833695
TATATTTTTGTTCGTGTTGAA_CTTGTTGCCGCTATTACTTCTGGTGCTAGTACCAAT_GTTTTCGCTTCTATCCAGACTTACCATGTT	4	0.000833695
TCTATTTTTTCTATCCAGTAC_CTTGTTGCCACTATTGCTTCTGGTGGTACTACCAAT_GTTGTTCAGGACAAATCTGACCTGGTTCGTCCGTACTATGGT	4	0.000833695
AATATTTCTCAGCAGGACGTT_TTTGTTGCCGGTATTGATGGTGGTGGTAATACCAAT_GTTGCTTCTTCTCCGTCATCGTTGACACTCGTTGGTATACT	4	0.000833695
ACTATTTCTTCTTCTCATGTT_TTTGTTGCCAGTATTACTGGTGGTGCTACTACCAAT_GTTTCTGTTGGTTACGTTTACTCTTTTGGT	4	0.000833695
AATATTTCTCTGTTCTACTCT_TTTGTTGCCGCTATTAATACTGGTGCTAATACCAAT_GTTGACACTAACTACGCTTACCCGCTGAACCTGCCGCATGGT	4	0.000833695
ACTTTTTTTCTACTACTAC_CTTGTTGCCAGTATTGATGCTGGTAGTACTACCAAT_GCTACTGACACTTACCCGTCTTATATC	4	0.000833695
TCTATTTCTATCTACCTGGTT_TTTGTTGCCAGTATTGATACTGGTACTAATACCAAT_GCTATCGTTTACGACGAACATCGTCTTGGT	4	0.000833695
ACTATTTCTTCTTCTGACCTG_CTTGTTGCCGCTATTGCTTACGGTAGTAATACCTAT_GTTGGTACTATCGACGGTCAGGACCGTTACGAAAACTATGTT	4	0.000833695
AATATTTCTCCGAACGAAGCT_TTTGTTGCCAGTATTGCTGCTGGTGCTACTACCAAT_GCTCATTACGGTTACGGTAACTACCTGTACTCTTACTATCCG	4	0.000833695
ACTATTTCTTACTCTTGGAAA_CTTGTTGCCACTATTAATAACGGTACTATTACCAAT_GTTTACCTGTCTGACCGTTACCTGCATTAC	4	0.000833695
ACTATTTCTTACTCTTGGAAA_CTTGTTGCCGGTATTAATAACGGTGGTAATACCTAT_GCT	4	0.000833695
TCTATTTCTAACGGTTACAAA_CTTGTTGCCGCTATTAGTCCGGGTGGTACTACCTAT_GCTGTTAACTACGACCGTTTCTCTTATCGT	4	0.000833695
ACTATTTCTGGTTACTTCCCG_TTTGTTGCCACTATTAGTGACGGTAGTATTACCAAT_GCTTACGACGACGTTCTGTCTAACCATGAC	4	0.000833695
ACTATTTCTTCTTCTGACCCG_CTTGTTGCCAGTATTGATAACGGTACTATTACCAAT_GCTTCTTCTGACGGTGCTATCTACTACTTCGAATACCTTGGT	4	0.000833695
ACTATTTCTGCTGTTGGTGAC_CTTGTTGCCACTATTGCTTACGGTACTAGTACCAAT_GCTCCGAACGGTTTCCGTCTGGGTTTTGAC	4	0.000833695
ACTATTTTTCGCTTAC_TTTGTTGCCGGTATTGATACTGGTGGTACTACCTAT_GTTGTTGGTTCTAAAAACGCTTTCTATGTT	4	0.000833695
TCTATTTTTTCTGGTGACTAC_CTTGTTGCCGGTATTAGTTACGGTACTAATACCTAT_GTTCTGCCGGACTACGGTCGTTACCTTGCT	4	0.000833695
ACTATTTTTCGTGCTTTCTCT_TTTGTTGCCGCTATTGCTACTGGTACTACTACCAAT_GCTGTTACTTGGGACGGTTACCGTCTTGGT	4	0.000833695
AATATTTCTGAAAAAGACATC_CTTGTTGCCAGTATTGGTACTGGTGGTAGTACCAAT_GCTTACTCTGGTAAAAACGCTTACCTTACT	4	0.000833695
TATATTTTTGTTCGTCCGTCT_TTTGTTGCCGCTATTGATGTTGGTGGTAGTACCAAT_GTTGGTACTTGGGGTGACTACCTGGACTACGGTGTTTTTTAC	4	0.000833695
ACTATTTCTTCTTCTGACATC_CTTGTTGCCGGTATTAGTCCGGGTGCTAATACCAAT_GCTCGTTCTAAAGTTGCTTACCAGGACGTTTACGAACTTGGT	4	0.000833695
ACTATTTCTTCTTCTGACATC_CTTGTTGCCGCTATTGATGACGGTGCTAGTACCTAT_GTTTCTCTGGAATCTAAATGGGGTTATTTC	4	0.000833695
TCTATTTCTATCTACCGTTTC_TTTGTTGCCAGTATTAGTGGTGGTGGTAGTACCAAT_GCTTTCTACGCTGTTTACTACTACGACGGTACTTATGAC	4	0.000833695
ACTATTTCTTACTCTTGGATC_CTTGTTGCCACTATTGATTCTGGTGCTATTACCTAT_GCTTACGGTAAAATCCCGGTTTCTTACGGTGGTCTTTAC	4	0.000833695
TATATTTTTGAAGCTTGGGCT_TTTGTTGCCAGTATTACTTCTGGTACTAGTACCAAT_GTTGCTTACTACGACACTTCTTACTTTACT	4	0.000833695
ACTATTTCTGCTGTTGGTGAA_CTTGTTGCCACTATTAATACGGTGCTAATACCAAT_GCTTGGTCGGTCGTGACTACGACCCGGGTGACGACCATAAA	4	0.000833695
ACTATTTTTCGGACGACTCT_TTTGTTGCCGCTATTGATGCTGGTGGTAGTACCAAT_GCTGACACTGGTGAATACCCGTACCTTGTT	4	0.000833695
ACTATTTTTTGGTCTTTCGGT_CTTGTTGCCAGTATTAGTAAAGGTGCTAGTACCTAT_GCTGAAACTGACGACGCTATCGTTCATGGT	4	0.000833695
ACTATTTCTGCTGTTTACCTG_TTTGTTGCCAGTATTAATATCGGTACTACTACCAAT_GCTTGGGGTGCTCGT	4	0.000833695
TATATTTTTCCGTACGCTTCT_TTTGTTGCCGGTATTGATGACGGTACTATTACCAAT_GTTTTCCAGCGTGACTCTTCGCTTCTGACTCTTCTTTTTAC	4	0.000833695
ACTATTTTTCAGTCTTCTGTT_TTTGTTGCCAGTATTAGTGACGGTACTACTACCAAT_GCTGACTACTCTTTCGACCCGTCTCCGTACCGTTATGCT	4	0.000833695
TCTATTTTTTACCCGACTGAA_TTTGTTGCCACTATTGCTATCGGTACTACTACCAAT_GTTCAGGGTACTGAAGACACTCAGTTTGGT	4	0.000833695
TCTATTTTTTCTGGTCTGTCT_TTTGTTGCCGCTATTGGTGTTGGTAGTATTACCAAT_GTTTCCTGCGTGTTCGTCTGGCTCTTCTG	4	0.000833695
ACTATTTTTTGGTCTTGGTCT_TTTGTTGCCAGTATTAATTGGGGTAGTACTACCTAT_GCTGAACAGTGGGTTTCTAACGCTTTTGAC	4	0.000833695
ACTATTTTTTGGGACGGT_CTTGTTGCCACTATTAGTTACGGTGGTAATACCAAT_GCTTTCTACACTTACTCTGCTGCTTATGTT	4	0.000833695
TCTATTTTTTCTGGTGCTAAC_CTTGTTGCCGGTATTGCTGCTGGTGCTATTACCAAT_GCTGTTGTTTCTCGTAAATTCGCTCATCGT	4	0.000833695
ACTATTTCTGGTTACTGGGAC_TTTGTTGCCAGTATTAGTACTGGTAGTATTACCTAT_GTTAACGTTTACACTTACGACCATTACTACGACTATTCT	4	0.000833695
TCTATTTTTTCTGGTGACCTG_CTTGTTGCCGCTATTAGTTGGGGTGCTACTACCAAT_GTTTACAACCTGGACAAAGACGACCGTTACTACCGTTATGCT	4	0.000833695
TCTATTTCTAACGGTTACTCT_CTTGTTGCCGGTATTGGTGACGGTGGTACTACCAAT_GCTTACTCTGGTCCGTACGAAGACGAATACTACGTTCATCGT	4	0.000833695
AATATTTCTCAGCAGTCTAC_CTTGTTGCCGGTATTGCTTCGGTGCTATTACCTAT_GTTAACCGTGACCGTGACGCTACTGGTAACGAAGACCATGAC	4	0.000833695
TATATTTTTGTTCGTGACAAC_TTTGTTGCCAGTATTACTCCGGGTACTAATACCAAT_GTTAAATACAAACGTTACCTGTGGTTTGGT	4	0.000833695
AATATTTCTCCGAACCCGTAC_TTTGTTGCCAGTATTAATGTTGGTACTAATACCTAT_GTTACTACACTGCTATCTACACTTCTATCGCTTTCCTTGAA	4	0.000833695
TATATTTCTACTGACGGTGCT_TTTGTTGCCAGTATTGATCAGGGTAGTAGTACCTAT_GCTTACATCCATGCTGAACGTGGTCAGGTTCAGACTTTTTC	4	0.000833695
ACTATTTCTGGTTACTGGGAC_CTTGTTGCCAGTATTGATGGTGGTACTAGTACCAAT_GTTGCTGACTACTTCGACTTCGCTGGTACTGCTGGTCTTCAG	4	0.000833695
TCTATTTTTTACCCGAAATAC_CTTGTTGCCGGTATTAATACTGGTGGTAATACCAAT_GTTCGTGCTCTGTCTGCTTCCTGGGTGACGACGAACATGGT	4	0.000833695
TCTATTTCTATCTACATCGCT_CTTGTTGCCAGTATTAATGGTGGTGCTAGTACCAAT_GTTCTGGGTTCTTACCCGGACATCTATGTT	4	0.000833695
ACTATTTCTGCTGTTTACCAG_TTTGTTGCCGGTATTGCTCTGGGTACTACTACCAAT_GCTGACCCGGCTGGTGACCATGCTCTTTAC	4	0.000833695
AATATTTCTCTTACTACTGG_CTTGTTGCCACTATTGATCCGGGTAGTAGTACCAAT_GCTCCGGCTGACCGTAACGAAGTTTATTCT	4	0.000833695
TCTATTTCTAACGGTTACTAC_TTTGTTGCCGGTATTGCTTGGGGTGGTACTACCTAC_GTTTTCACTGACCAGGACTCTGAAGTTCTGCTGATCCATGCT	4	0.000833695
ACTATTTCTTCTTCTCTGGAC_CTTGTTGCCGGTATTGATGACGGTAGTACTACCAAT_GCTGGTTCTCTGGCTGACGACGTTGCTGAAGCTAACTATTTC	4	0.000833695
TATATTTTTGAAGCTTACTAC_CTTGTTGCCGCTATTACTGACGGTGGTATTACCAAT_GTTACTCTGGACCCGTCTTTCCCGTTTCTG	4	0.000833695
ACTATTTTTCGTGCTTCTTTC_TTTGTTGCCGCTATTGGTGACGGTACTACTACCAAT_GCTTCTGACACTCGTTGGGCTACTCTTTCT	4	0.000833695
AATATTTCTCGTTCACTGTT_CTTGTTGCCAGTATTAATCTGGGTAGTAGTACCTAT_GTTGACTACGTTGCTCGTTGGTGGTTTGGT	4	0.000833695
TATATTTTTCCGTACGCTTGG_TTTGTTGCCACTATTGCTTGGGGTAGTAATACCTAT_GTTCGTCGTTACCGTTCTGTTTCTCTTATC	4	0.000833695
ACTATTTCTTCTTCTCTGGAC_CTTGTTGCCACTATTGGTCTGGGTGCTATTACCAAT_GCTCTGGTTTCTAACTACACTGGTTACATCCGTGCTTATGAC	4	0.000833695
TATATTTCTCCGGTTCCGTAC_CTTGTTGCCGGTATTGGTGGTGGTACTATACCAAT_GTTTCTTACGCTGACTACTACGGTCATGAA	4	0.000833695
ACTATTTCTTACTCTTGGTGG_TTTGTTGCCACTATTAATACTGGTGGTAGTACCTAT_GTTATCGAAGTTTCTTACTACATCGACGTTGCTATCTTTTAC	4	0.000833695
TATATTTTTGTTCGTGACCGT_TTTGTTGCCGCTATTGATTACGGTGGTACTACCAAT_GTTTTCTACCGTGACATCGACGTTTGGTCTGTTATCTCTGTTTATTGG	4	0.000833695
ACTATTTTTTGGGACGTTTCT_TTTGTTGCCGCTATTGGTCCGGGTACTACTACCAAT_GCTGACGCTTACTTCACTACTCCGTCTCTGCTGGGTTATTAC	4	0.000833695
AATATTTCTCGTTCAAATCT_CTTGTTGCCGGTATTGGTATCGGTAGTATTACCAAT_GTTGGTTGGACTTACTCTTACCGTCGTACTACTCCGCTTATC	4	0.000833695
TCTATTTCTATCTACATTGCT_TTTGTTGCCGCTATTAGTGCTGGTAGTAGTACCAAT_CTGACGACAACACTCTGGGTGCTGACGCTTACTACCATGCT	4	0.000833695
ACTATTTCTTACTCTTGGTAC_TTTGTTGCCGGTATTAGTTACGGTACTAATACCTAT_GTTGGTCTGATCACTCGTGTTTCTCGTGCTGCTACTTATATC	4	0.000833695
TATATTTTTCCGTACGCTTTC_CTTGTTGCCGCTATTACTTACGGTGGTATTACCAAT_GTTTCTGTTCTGGCTACTGGTCCGGCTTACCTGCGTCATAAC	4	0.000833695
ACTATTTCTTCTTCTCTGGGT_CTTGTTGCCACTATTAATGACGGTAGTAGTACCAAT_GTTTACGGTGACTACCAGGGTTCTCTTCTG	4	0.000833695
TATATTTTTTACGCTGGTTAC_TTTGTTGCCACTATTGGTGACGGTGCTAATACCTAT_GCTTACGTTTACCTGGACATCGTTTACACTGGTGACCATTCT	4	0.000833695
ACTATTTTTCAGTCTTGGTTAC_TTTGTTGCCACTATTGCTGACGGTGGTAATACCTAT_GCTACTGACCATTACGCTGCTACTTATTCT	4	0.000833695
ACTATTTCTGCTGTTGGTTAC_CTTGTTGCCACTATTAATATCGGTGGTATTACCAAT_GCTGTTAAAGTTTGGCGTAACGACGTTAACTACACTTTTGAC	4	0.000833695
ACTATTTCTGCTGTTGGTTAC_CTTGTTGCCACTATTAGTGGTGGTAGTAGTACCTAT_GTTCTCTGATCCGTAACGACGTTTTTGTT	4	0.000833695
TCTATTTTTTCTATCACTAAC_CTTGTTGCCAGTATTAATGGTGGTGGTAGTACCAAT_GCTGGTCCGCGTCAGGACTCTTACTTTTAC	4	0.000833695
AATATTTCTGAAAAAACTTTC_TTTGTTGCCACTATTACTGACGGTGCTAGTACCAAT_GTTTTCGAAACTGAAATCTACCCGCTTCCG	4	0.000833695
TCTATTTCTAACGGTTACCTG_TTTGTTGCCGCTATTAATCTGGGTGGTATTACCTAT_GTTCGTCTGCCGCTGTACGGTTACCTTTCT	4	0.000833695
ACTATTTCTGGTTACTGGTCT_TTTGTTGCCACTATTAATAAAGGTGCTAGTACCTAT_GTTCCGACTGACGCTTTCATCATCTTTGAA	4	0.000833695
ACTATTTCTGCTGTTGGTTAC_CTTGTTGCCAGTATTAGTTCTGGTGGTAATACCTAT_GCTGACTGGTACTGGAACCATAACGTTCGTGACTACTATTCT	4	0.000833695
ACTATTTTTCAGTCTTTCGAC_TTTGTTGCCGCTATTAGTCGTGGTGCTATTACCTAT_GTTCCGTACGCTCAGTACTACGTTTATGCT	4	0.000833695
TCTATTTTTTACGCTACTACT_TTTGTTGCCACTATTGCTGTTGGTGGTAGTACCAAT_GTTTCTCTGTCTGTTATCATCGACCTTGCT	4	0.000833695
TCTATTTCTAACGGTTACGAA_TTTGTTGCCACTATTGATCGTGGTGCTAATACCTAT_GCTGACACTCGACGGTAAATCTTACTCTACTACTTATTAC	4	0.000833695
ACTATTTCTGGTTACTGGTCT_CTTGTTGCCACTATTAGTGTTGGTGCTACTACCAAT_GTTGGTCATCGTTACATCTCTCGTTACTATCTG	4	0.000833695
ACTATTTTTCAGAAAGACAAA_TTTGTTGCCGCTATTAGTGCTGGTGCTAGTACCAAT_GTTGACGACTACGCTTTCGACTACCATGCT	4	0.000833695
ACTATTTTTTGGGACGTTGTT_CTTGTTGCCACTATTGATGTTGTTGGTAGTAATACCTAT_GCTCCGACTGACTACCTGACTGGTCATTCT	4	0.000833695
AATATTTCTGAAAAAAACATC_CTTGTTGCCGCTATTAATTACGGTAGTAGTACCAAT_GCTGACTACAACTACGCTCCGGGTCATGCC	4	0.000833695
TCTATTTCTAACGGTTACGAC_TTTGTGCCGCTATTGCTTACCGGTGCTACTACCTAT_TTGCTGTTGTTGAATACCCGTGCTGACCTGGCTCATGTT	4	0.000833695
AATATTTCTCGTTACTTCGCT_TTTGTTGCCGGTATTAATCGTGGTACTAGTACCTAT_GTTGAATACTACGTTAACCCGTACTATCGT	4	0.000833695
TATATTTTTTACGCTGGTTGG_TTTGTTGCCGGTATTGGTCTGGGTACTAATACCTAT_GTTTCTGGTCAGGGTCCGTTCTACCATACT	4	0.000833695
ACTATTTTTTGGGACGTTGTT_CTTGTTGCCGCTATTACTCCGGGTAGTATTACCAAT_GCTTACCTGCAGCAGGCTTACGACTCTTACTCACTCTTTCT	4	0.000833695
TATATTTCTCCGGTTCGTCAG_TTTGTTGCCACTATTGATACTGGTGGTAGTACCAAT_GTTCGTGTTCTTGAC	4	0.000833695
TCTATTTTTTACCAT_TTTGTTGCCGGTATTGCTCAGGGTGCTAATACCTAT_GTTAACCTGGAAGACACTTCTTACATCATCGGTGTTTTTGAC	4	0.000833695
ACTATTTTTCGGCTACTTAC_TTTGTTGCCAGTATTGATCCGGGTGGTAGTACCTAT_GTTTACTCTGTTGACACTTACTTCCTTGTT	4	0.000833695
ACTATTTTTCAGAAAGACCGT_CTTGTTGCCGCTATTGGTTACGGTGGTACTACCTAT_GTTTAC	4	0.000833695
ACTATTTCTTCTTCTCTG_CTTGTTGCCGGTATTAGTTTCGTACTAGTACCTAT_GTTCCGTCTTTCGGTTACTCTCGTTTTGCT	4	0.000833695
ACTATTTCTTACTCTTGGTAC_CTTGTTGCCGGTATTACTTTCGGTAGTAATACCAAT_GTTGACTGGTACGCTGTTTACTACCATGAC	4	0.000833695
TCTATTTTTTACCCCGTCCAG_CTTGTTGCCGCTATTGCTGGTGGTGGTAGTACCTAT_GTTTACTGGTGGTACTACATCGCTTTTCTG	4	0.000833695
ACTATTTCTGCTGTTGTTCCG_CTTGTTGCCACTATTACTGAAGGTGCTAGTACCAAT_GCTTACTACTCTCGTACTGACGCTCGTGACTCTGACCTTTAC	4	0.000833695
TCTATTTCTATCTACATCTCT_CTTGTTGCCGGTATTGCTTACGGTACTACTACCTAT_GTTATCGGTTACCCGTTCTGGGACTTTGTT	4	0.000833695
ACTATTTCTTCTTCTCTGTTC_TTTGTTGCCGCTATTAGTGTTGGTACTACTACCAAT_GCTCCGCAGCAGGGTTCTTGGTACTTTTGG	4	0.000833695
TCTATTTCTATCTACCCGAAC_CTTGTTGCCGGTATTGATATCGGTGGTACTACCAAT_GCTTGGCGTAAAATCGCTGGTAACTACTACAACCTGCTTCTG	4	0.000833695
ACTATTTCTGCTGTTGTTGAA_TTTGTTGCCGCTATTGCTTCTGGTGCTACTACCAAT_GTTGACTACTTCACGACCTGAACTATGCT	4	0.000833695
TCTATTTTTTCTGGTGACGCT_TTTGTTGCCGGTATTAGTCTGGGTACTAATACCAAT_GCTCGTCCGTACGTTCGTGACACTCATCCG	4	0.000833695
TCTATTTTTTACCATTCTGGT_TTTGTTGCCGGTATTGATTCTGGTACTAGTACCAAT_GCTTCTTCTTACATCGTTGCTCTGTATTTC	4	0.000833695
ACTATTTCTGCTGTTGACTCT_TTTGTTGCCGCTATTAGTGACGGTGCTAGTACCAAT_GCTTGGTACCAGCCGGACTACACTTACTGGGCTGGTTTTTAC	4	0.000833695
TCTATTTTTTACCATTCTGTT_CTTGTTGCCGGTATTGGTGGTGGTGCTATTACCAAT_GTTCGTTACTACGAACAGTACGCTCATGAC	4	0.000833695
ACTATTTTTTGGGACGTTATC_CTTGTTGCCGGTATTAATCTGGGTACTACTACCTAT_GCTCTGGACGCTTCTAAAATCGGTTATCGT	4	0.000833695
ATATTTTTTACGTTCATGAC_CTTGTTGCCGGTATTACTGAAGGTGGTACTACCAAT_GTTAAATACCCGCTGGGTCTGCCGTTTTCT	4	0.000833695
ACTATTTCTTCTTCTGACGAC_TTTGTTGCCACTATTAATCGTGGTAGTACTACCTAT_GCTGACCAGCCGTACTACGACTACGTTTACTCTTACCATCTG	4	0.000833695
TCTATTTCTATCTACGAATAC_CTTGTTGCCGCTATTAGTTGGGGTAGTAGTACCAAT_GCTGGTGAAGTTTACCATCACTTACTACGACTACTCTCTTGAC	4	0.000833695
AATATTTCTGAAAAATACGAC_CTTGTTGCCAGTATTGATAACGGTGGTAGTACCAAT_GTTGTTATCTACGACAAAGTTTTCTTTGCT	4	0.000833695
TATATTTTTCCGATCGACGGT_TTTGTTGCCGGTATTAATAAAGGTACTATTACCAAT_GTTAACGTTATCGGTCTGTACGACTATCCG	4	0.000833695
TATATTTTTGTTCGTCATGGT_CTTGTTGCCGGTATTAATGACGGTGGTATTACCTAT_GTTTCTTACGACATCTCTGTTTGGTTTTAC	4	0.000833695
ACTATTTTTCGTGGTAAAGA_CTTGTTGCCACTATTAATGAAGGTACTACTACCAAT_GCTACTACTATCCCGCCGTTCTCTGTTGACGACACTTTTTAC	4	0.000833695
TCTATTTCTATCTACGAACGC_TTTGTTGCCGGTATTAGTTGGGGTACTACTACCTAT_GCTCGTCGTTACGACCCGGACGGTTTTACT	4	0.000833695
ACTATTTTTCAGAAACAGTC_TTTGTTGCCAGTATTAATGAAGGTGGTACTACCTAT_GTTCAGGCTTACGGTGTTTCTTACCTTGAC	4	0.000833695
ACTATTTCTTACTCTTCTTTC_CTTGTTGCCAGTATTGATGCTGGTAGTACTACCAAT_GTTCGTAAACAGGGTCTGTACCTGCTTCAT	4	0.000833695
ACTATTTTTTGGGACGTTCCG_TTTGTTGCCAGTATTAATGACGGTAGTATTACCTAT_GTTTACTCTGTTCCGTGGACTCTGGACACTGAAGCTCTTCTG	4	0.000833695
TCTATTTCTATCTACCTGTCT_TTTGTTGCCACTATTGGTGTTGGTACTACTACCAAT_GCTCCGACTTCTCCGCAGCAGTACTATAAC	4	0.000833695
AATATTTCTGAAAAAGTTGAC_TTTGTTGCCGGTATTAGTGACGGTAGTAGTACCAAT_GTTCGTCTGTACTACGACCGTGACCTTGGT	4	0.000833695
ACTATTTCTTCTTCTGACGAC_CTTGTTGCCAGTATTGCTACTGGTGCTAATACCAAT_GTTTACCTGGACTCTCGTTCTGGTTACGACTCTCTGCATATC	4	0.000833695
TCTATTTTTTCTGGTGACTCT_TTTGTTGCCAGTATTAGTACTGGTACTACTACCTAT_GTTCAGGTTTACTACTCTGAATCTGACGGTGACCTGTTTTAC	4	0.000833695
ACTATTTCTGCTGTTGCTCCG_TTTGTTGCCAGTATTAATGGTGGTAGTATTACCTAT_GCTCCGGACGGTTGGTTCGACATCCGTATCTCTGACTATTAC	4	0.000833695
TATATTTCTCCGGTTCGTGCT_CTTGTTGCCGGTATTACTGACGGTGGTACTACCAAT_GTTACTCTGGGTTACTCTGACGGTCTTCGT	4	0.000833695
ACTATTTCTGCTGTTGCTCGT_CTTGTTGCCACTATTAGTCGTGGTGGTACTACCAAT_GCTTCTCCGTACAACGACGACACTTTTTCT	4	0.000833695
TATATTTTTTACGCTGTTGCT_CTTGTTGCCGTATTGGTACTGGTGCTAATACCTAT_GTTCCGTACACTGGTCCGCTGGCTGACCGTTTCGCTCATTCT	4	0.000833695
ACTATTTTTCAGAAAATCATC_TTTGTTGCCGGTATTAATTGGGGTAGTAGTACCAAT_GTTTACTACGACACCTTACTGGTACCATGACACT	4	0.000833695
TCTATTTTTTCTGGTGACGTT_TTTGTTGCCGCTATTGGTTGGGGTACTAGTACCTAT_GTTTACGGTCGTCTGGACTTCTCTTATTCT	4	0.000833695
TCTATTTTTTCTGGTGACTTC_TTTGTTGCCGCTATTACTGACGGTGGTAGTACCAAT_GCTTGGGACGGTACTTACGACGAACATGGT	4	0.000833695
ACTATTTCTGGTTACTTCTAC_CTTGTTGCCGCTATTAATTGGGGTGCTATTACCTAT_GTTCGTTTCGTTGTTCCGATCGTTCATGTT	4	0.000833695
AATATTTCTCGTTACTTCAAC_TTTGTTGCCGCTATTGGTGCTGGTGGTAGTACCAAT_GTTTGGTCTACTGGTAACGGTCAGGCTGTTTACTACCATTCT	4	0.000833695
TATATTTCTCAGCGTGGTACT_CTTGTTGCCGCTATTGCTACTGGTGGTACTACCAAT_GTTGTTTACGCTATCGACTTCTCTACTGGTGTTTGGTATAAC	4	0.000833695
AATATTTCTCCGAACGACACT_CTTGTTGCAGTATTGATGTTGGTGGTAGTACCAAT_GCTACTTGGGGTTACGGTTACATCTACACTTACTGGTATGGT	4	0.000833695
TCTATTTCTAACGGTGTTGTT_CTTGTTGCCAGTATTGCTAACGGTACTAATACCTAT_GTTGACGGTGGTGAAGACTTCCATTC	4	0.000833695
ACTATTTCTTACTCTTGGTAC_TTTGTTGCCAGTATTACTGACGGTACTAGTACCTAT_GCTACTACTCGTAACTCTCCGCGTCTTTAC	4	0.000833695
AATATTTCTCTTCTTTC_TTTGTTGCCGGTATTGGTCCGGGTGGTAATACCAAT_GTTGCTTACGCTTGGTACTACTACTATGCT	4	0.000833695
ACTATTTCTTACTCTTGGTAC_TTTGTTGCCAGTATTAGTGACGGTACTACTACCTAT_GTTCTGTACTTCACTTGGGACGTTCTTTAC	4	0.000833695
TATATTTTTGTTCGTCTGTAC_CTTGTTGCCACTATTAGTTGGGGTGCTAGTACCTAT_TCTCTGCTGGGTCTTACT	4	0.000833695
TCTATTTCTATCTACCAGTTC_CTTGTTGCCGGTATTGGTTACGGTGGTAGTACCTAT_GTTCCGTTCTACCGTGACACTGTTTATGGT	4	0.000833695
ACTATTTCTTCTTCTCTGTAC_TTTGTTGCCGGTATTACTGGTGGTGGTATTACCAAT_GTTCCGACTTCTTCTCTGGACTACGCTGTTATCGACCTTTAC	4	0.000833695
ACTATTTCTGGTTACTGGGTT_TTTGTTGCCAGTATTACTTTCGGTAGTACTACCAAT_GCTAAAGACCGTCCATGGTTCTGAATTTGAC	4	0.000833695
ACTATTTTTCAGTCTTGGTTC_TTTGTTGCCGGTATTAATATCGGTAGTAGTACCTAT_GTTGCTGCTATCGCTTACCAGTACGACTACCCGGAACATCGT	4	0.000833695
TCTATTTTTTACCCGAAACTG_TTTGTTGCCGGTATTGGTGCGGTACTACTACCAAT_GCTACTCGTCCGTACTGGGGTTACCTTACT	4	0.000833695
TATATTTTTCCGATCGGTTGG_CTTGTTGCCACTATTAGTAGGTGCTATTACCTAT_GTTGGTCAGAAAGACGACTGGTACTACGGTCGTCTGCATAAC	4	0.000833695
AATATTTCTCTTCTGCTGAC_CTTGTTGCCGCTATTGCTACTGGTGCTAGTACCTAT_GCTCTGTACGGTGCTTACAACCTGTTTATC	4	0.000833695
ACTATTTCTTCTTCTCTGTAC_TTTGTTGCCAGTATTGCTGAAGGTACTAGTACCAAT_GCTTACTACCCGGCTATCTACGGTACTGTTCAGGGTTTTGAC	4	0.000833695
ACTATTTTTCAGAAAGGTATC_CTTGTTGCCACTATTAGTTGGGGTACTAGTACCAAT_GTTGCTTCTGACTGGTCTTACTACTTTCTG	4	0.000833695
AATATTTCTCGTTACTTCTCT_TTTGTTGCCGGTATTGGTGTTGGTACTAATACCTAT_GTTCCGTCTGGTACTGGTGTTTACGACCGTAACCTGCTTACT	4	0.000833695
TCTATTTCTAACGGTTACTAC_CTTGTTGCCACTATTGATGAAGGTGCTATTACCTAT_GTTGCTTACCTGTTCCTGCAGTACTTTACT	4	0.000833695
TCTATTTTTTACGCTAACTCT_TTTGTTGCCACTATTAATGTTGGTGCTAGTACCAAT_GTTTACTACCCGTCTTGGGTTCTGCATACT	4	0.000833695
ACTATTTTTTGGGACGTTTAC_TTTGTTGCCGGTATTAGTCATGGTGCTACTACCTAT_GTTCAGTCTCGTTACTCTTTTGTT	4	0.000833695
TCTATTTTTTCTATCACTGCT_CTTGTTGCCAGTATTACTAACGGTGGTAATACCTAT_GTTCGTTCTCTGCAGGCTCGTTACCATTCT	4	0.000833695
TCTATTTCTAACGGTTACTAC_TTTGTTGCCACTATTGATGGTGGTGCTATTACCAAT_GTTCTGTGGGAATACGACCCGTACTTTCTG	4	0.000833695
ACTATTTCTTACTCTTGGTCT_CTTGTTGCCGGTATTACTACTGGTACTAATACCAAT_GCTCCGAACAACGGTGACCAGTGGCATGAC	4	0.000833695
ATATTTTTTACGCTACTTAC_CTTGTTGCCGGTATTGATTCTGGTACTAGTACCTAT_GTTACTGACGACGACGGTTACTCTTTTCAG	4	0.000833695
AATATTTCTCCGAACCCGTCT_TTTGTTGCCAGTATTGGTACTGGTGCTAATACCAAT_GCTCGTTACGTTCAGTACGGTGACGCTTCTACTACTCATTGG	4	0.000833695
ACTATTTCTTCTTCTGAATAC_CTTGTTGCCGCTATTGATTACGGTACTAGTACCAAT_GTTCAGTACGCTGAAGTTTCTGTTTGGACTTACATCCTTCAG	4	0.000833695
TATATTTCTCCGGTTCGTCTG_CTTGTTGCCAGTATTAGTTACGGTGCTAGTACCAAT_GCTCGTTACGCTTCTGACATCAACCAGTTCTTCAACCATGGT	4	0.000833695
ACTATTTCTTCTTCTACTTCT_TTTGTTGCCGCTATTAGTATCGGTGCTAATACCTAT_GTTTACCGTGGTACTTCTAACACTTATACT	4	0.000833695
ACTATTTCTGCTGTTGACTAC_TTTGTTGCCGGTATTAGTCTGGGTACTATTACCAAT_GCTGACACTACTGCTTACCCGAT	4	0.000833695
TATATTTTTGTTCGTCAGTAC_TTTGTTGCCACTATTAATCCGGGTGCTAGTACCTAT_GTTCGTTCTAACTACCAGCAGTATTTC	4	0.000833695
TCTATTTCTATCTACGAA_TTTGTTGCCGCTATTAATGACGGTAGTAATACCTAT_GTTACTTGGTCTAAAGGTGACTACACTGACACTGACTATTCT	4	0.000833695
ATATTTTTTACCTGACTGAC_CTTGTTGCCACTATTAGTCAGGGTGCTATTACCAAT_GCTCGTCTGTACCGTGACCAGGACACTAACTACTACCTTGAC	4	0.000833695
ACTATTTCTGCTGTTTCTGGT_CTTGTTGCCAGTATTGATGGTGGTGCTAGTACCTAT_GTTTCTGTTTACTCTCCGGAACGTGACGACCCGCCGTTTCAG	4	0.000833695
ACTATTTCTGCTGTTTCTGGT_CTTGTTGCCGCTATTGATGCTGGTGCTAATACCTAT_GTTGGTCAGTCAACAACGCTACTTTTTCT	4	0.000833695
ACTATTTTTCGTGCTTCTGGT_TTTGTTGCCACTATTAATTTCGGTGCTACTACCAAT_GTTTACGGTGCTTACACTCGTGACCATGCT	4	0.000833695
AATATTTCTCTGTTCTCTTAC_TTTGTTGCCACTATTGATCCGGGTACTAATACCAAT_GCTGGTGGTGACACTACTGCTCCGTTTGGT	4	0.000833695
ACTATTTCTGGTTACTCTTAC_TTTGTTGCCAGTATTGGTATCGGTGCTATTACCAAT_GTTGGTGTTGACTCTTACGGTCATTGGGGTGGTGGTTTTATC	4	0.000833695
TCTATTTTTTACGCTAACGAC_CTTGTTGCCACTATTACTTACGGTGGTAGTACCAAT_GTTACTTCTGTTTACGTTGACGCTACTGGTGCTGTTTATGGT	4	0.000833695
ACTATTTTTCGTAAAATCGGT_CTTGTTGCCGGTATTAATGGTGGTGCTAATACCTAT_GTTGTTGGTGACGTTTCTTTCACTCTTGGT	4	0.000833695
TCTATTTTTTACGCTAACCTG_CTTGTTGCCACTATTGATGACGGTGGTATTACCTAT_GCTTACGGTAACTACTACTGGTCTGTTACTGCTGGTTATTGG	4	0.000833695
AATATTTCTCCGAACATCGTT_CTTGTTGCCGGTATTGGTATCGGTGGTACTACCTAT_GCTCCGTACTCTCCGGAAGTTAACGACGGTTTTTGG	4	0.000833695
ACTATTTCTGCTGTTTCTACT_TTTGTTGCCGGTATTGCTCAGGGTACTACTACCTAT_GCTGCTCAGTCTCTGCGTGACGTTGCTGGTGGTTACCATCGT	4	0.000833695
ACTATTTCTGCTGTTTCTCCG_TTTGTTGCCACTATTAGTTCTGGTGCTAATACCTAT_GCTCTGGCTGGTCGTCCGCGTGACTACGCTACTCTGCTTGCT	4	0.000833695
ACTATTTTTCGTGCTTCTGCT_TTTGTTGCCACTATTAATGACGGTGCTAGTACCAAT_GCTTACCGTCAGGACCGTAACCCGGGTGGTACTCGTCATGGT	4	0.000833695
ACTATTTCTGGTTACTCTTAC_TTTGTTGCCACTATTGGTGCTGGTACTACTACCTAT_GTAAAGGTACTCGTAACCATGCTTATTCT	4	0.000833695
TCTATTTCTAACGTTACTATC_CTTGTTGCCGCTATTGGTCGTGGTGGTACTACCAAT_GCTACTACTGGTCGTCGTGAATGGTACGAAGACCATAAC	4	0.000833695
TATATTTTTTACGCTGGTCCG_CTTGTTGCCAGTATTAATACTGGTAGTATTACCTAT_GCTGTTCTGGTTATCCGTCAGGGTTATAAC	4	0.000833695
ACTATTTCTGCTGTTTCTCTG_CTTGTTGCCGCTATTGCTTCTGGTGGTAGTACCTAT_GTTCTGCTGCCGCCGGGTTACGAACTGCTGTACTCTCATACT	4	0.000833695
TATATTTTTTACGCTGGTATC_CTTGTTGCCACTATTGGTTGGGGTACTAGTACCAAT_GTTGGTGGTCATGCTAACGCTGTTTATGAC	4	0.000833695
TATATTTCTCAGTCTGCTATC_TTTGTTGCCGGATTAATTACGGTGCTAATACCAAT_GCTGGTAAATACTACTACGGTAAAACTACTGTTTGGTATAAA	4	0.000833695
ATATTTTTTACCTGCTGTCT_CTTGTTGCCAGTATTAGTTACGGTAGTAATACCTAT_GCTCAGCGTCTGTTCCGTCATTACTATGCT	4	0.000833695
TATATTTTTGAAGCTGGTGTT_CTTGTTGCCGCTATTAATGACGGTGCTACTACCTAT_GTTGTTACTGAATACTGGCAGTACTATGAC	4	0.000833695
ACTATTTTTCGTAAAATCTTC_TTTGTTGCCGCTATTAATGGTGGTAGTACTACCAAT_GCTTACAACCGTGACGACCTGACTCTTTAC	4	0.000833695
TCTATTTCTAACGTTACTGAC_CTTGTTGCCACTATTAGTGACGGTACTATTACCTAT_GTTTCTGACTACTTCCTGTACCTGGGTGTTGACTGGTTTGAC	4	0.000833695
AATATTTCTCTGTTCTGGCTG_CTTGTTGCCACTATTAGTCGTGGTGCTAGTACCAAT_GTTTCTCTGACTGGTGCTCATGGTTTTACT	4	0.000833695
ACTATTTTTTGGTCTTTCATC_TTTGTTGCCAGTATTGATCCGGGTACTACTACCAAT_GCTTACTCTGACTACCTGTGGCAGGACCCGGGTCTGTATTAC	4	0.000833695
TCTATTTCTATCGTTTTCTAC_TTTGTTGCCGGTATTAATACTGGTGGTATTACCAAT_GTTTACAAAGACCGTGACGTTCATCATACT	4	0.000833695
TATATTTTTTACGCTGGTCTG_TTTGTTGCCGCTATTGCTGGTGCTAATACCTAT_GTTGACCCGGACCTGCAGTCTCTGCTTCAT	4	0.000833695
TATATTTTTGAAGCTTACACT_TTTGTTGCCGCTATTAATGGTGGTACTACTACCAAT_GTTACTCAGGACGTTTACTCTACCTTTTTAC	4	0.000833695
ACTATTTCTTCTTCTCGTGGT_CTTGTTGCCACTATTGATCAGGGTGCTAATACCAAT_GCTTCTGACTACGCTGACTGGTACCATTCT	4	0.000833695
TATATTTTTGAAGCTGGTGTT_CTTGTTGCCGGTATTAGTTCTGGTGGTATTACCAAT_GTTTACGGTTACACTTACGGTGACATCGACGGTTCTCTTGCT	4	0.000833695
ACTATTTCTGCTGTTTATTC_TTTGTTGCCACTATTACTGACGGTAGTAGTACCAAT_GTTCGTGACTACGGTTCTTACACTGTTGGTCGTTACCTTACT	4	0.000833695
TATATTTCTCAGTCTGCTGAC_CTTGTTGCCGCTATTAATTGGGGTGGTAGTACCTAT_GTTGTTCTGTCTCCGTACGAAAACCCGGACTATTC	4	0.000833695
ACTATTTTTCGTGCTTCTGGT_TTTGTTGCCGCTATTAATCGTGGTGCTAATACCAAT_GTTCAGAAACGTAACTCTGACGACAACGGTGACTCTTATTAC	4	0.000833695
TATATTTTTCTGGACTCTGGT_CTTGTTGCCAGTATTACTCTGGGTACTAATACCTAT_GGCTTACCGTCGTCGTGGTGGTCGTTATTAC	4	0.000833695
TCTATTTCTATCTACACTTAC_TTTGTTGCCACTATTAGTAAAGGTAGTAATACCTAT_GTTGAAACTGAATCTCTGTACTTTGTT	4	0.000833695
ACTTTTTTTCTGACCTGCCG_TTTGTTGCCGGTATTGCTGACGGTGCTAGTACCTAT_GTTCCGGTTTACACTAAACCGGACGCTTCTTTCACTCATAAC	4	0.000833695
ACTTTTTTTCTGACGATGAC_TTTGTTGCCGGTATTAGTCAGGGTACTAGTACCAAT_GCTTACATCCATCCGGGTTTCACTGACGTTCGTTTTTAC	4	0.000833695
TATATTTCTCCGCTGGGTTAC_TTTGTTGCCGCTATTAATATCGGTACTACTACCTAT_GTTGGTGTTTTCATCGACACTGACCCGTCTGCTGACCTTGAC	4	0.000833695
TCTATTTCTATCTACACTGGT_TTTGTTGCCACTATTGGTTACGGTACTATTACCAAT_GCTTCTGACCTGTACTCTTACTACCATGCT	4	0.000833695
TCTATTTTTTACCCGAACCCG_TTTGTTGCCAGTATTGCTGACGGTACTAATACCAAT_GTTGGTCTGCATTCTTACTACTCTTTTACT	4	0.000833695
TATATTTTTCCGTACGCTTCT_CTTGTTGCCAGTATTGATGAAGGTGCTAGTACCTAT_GTTGTTGACTACCGTAAAATCTACCATTGG	4	0.000833695
ACTATTTCTTACTCTTTCACT_CTTGTTGCCTTGCTCCGGGTGGTACTACCTAT_GTTGCTTACGACGACCGTCAGTCTCATATC	4	0.000833695
ACTATTTTTCGTGCTTCTTCT_TTTGTTGCCGCTATTGGTACTGGTGGTAATACCAAT_GCTGTTGGTTACGACTACGAATTCTACGGTACTGGTTATCTG	4	0.000833695
AATATTTCTCTTACCATTGG_CTTGTTGCCGGTATTAGTACGGTAGTACTACCAAT_GTTGACCGTTTCGACGACCATTCTGACTACTTCGCTTATCCG	4	0.000833695
ACTATTTCTTACTCTTTCACT_TTTGTTGCCACTATTAATGACGGTACCAAT_GCTTACCATGAATACCAGCCGTACTTTACT	4	0.000833695
ATATTTTTTACGACGGTATC_CTTGTTGCCGGTATTGGTTACGGTACTAATACCTAT_GTTGGTCATGACGACCGTCTGGACTCTTACCTGCGTCTTCAT	4	0.000833695
ACTATTTCTGGTTACTCT_CTTGTTGCCGGTATTGATTCTGGTGCTACTACCAAT_GTTAACGGTTACCGTTACTACTGGGTTCTGAACGACCATATC	4	0.000833695
TCTATTTCTATCTACACTCTG_CTTGTTGCCACTATTGGTGGTGGTACTACTACCTAT_GCTTCTACTCCGCCGTGGATCTACGTTTACGGTCATTTTCAG	4	0.000833695
ACTATTTCTTCTTCTCGT_CTTGTTGCCGGTATTGATCAGGGTGCTAGTACCAAT_GCTCTGTACCGTGGTTACTACTTCCTGGACGTTCGTTTTGTT	4	0.000833695
ACTATTTTTCAGTCTTGGGAC_CTTGTTGCCAGTATTAGTTGGGGTACTAATACCTAT_GTTGTTAACCGTTACTACTCTGGTCATATC	4	0.000833695
TCTATTTCTAACGGTTCTGCT_CTTGTTGCCAGTATTAGTCGTGGTAGTACTACCAAT_GCTGCTTACTACTACTACCCGCTGCATTGG	4	0.000833695
TATATTTTTCCGATCGTTGTT_TTTGTTGCCACTATTAATACTGGTGCTACTACCAAT_GTTCGTATCGTTTACTACATCGACTACTACCAGGACTTTCGT	4	0.000833695
TATATTTTTGAAGCTTACGGT_CTTGTTGCCGGTATTGCTTACGGTGCTACTACCAAT_GTTTACGTTCCGCAGGGTGGTGACCATGACGCTGACTTTTGG	4	0.000833695
TATATTTTTCTGGACTCTTAC_TTTGTTGCCGCATTGCTAAAGGTGCTATTACCTAT_GTTTACACTTCTCTTGGT	4	0.000833695
TCTATTTTTTACGCTAACGGT_TTTGTTGCCGGTATTGCTGACGGTAGTACTACCTAT_GCTTACAACGTTAACGACGCTGGTTCTGGTGCTGGTCATCCG	4	0.000833695
ACTATTTCTTCTTCTCCGTAC_CTTGTTGCCAGTATTACTTGGGGTGGTACTACCAAT_GTTTCTCTGGACTCTCCGTACTACCTTTGG	4	0.000833695
AATATTTCTCTGTTCTTCTCT_CTTGTTGCCGGTATTGGTTACGGTACTAATACCAAT_GCTACTTACGTTACTTTCTCTCATCATACT	4	0.000833695
ACTATTTCTTCTTCTCGTAAC_TTTGTGCCGGTATTAATTCTGGTGGTAGTACCTAT_GCTAACGACGACAACTTCGTTGGTTTTTTC	4	0.000833695
TATATTTTTGTTCGTGGTGAC_TTTGTTGCCGCTATTACTGGTGGTACTAGTACCTAT_GCTGGTTGGTACAAACGTCAGCTGCTTTTC	4	0.000833695
TCTATTTCTAACGTTAAATCT_TTTGTTGCCACTATTAGTTACGGTGGTACTACCAAT_GTTGTTTCTTCTCCGGACGAACGTGGTTTCTACGACTATCTG	4	0.000833695
AATATTTCTCAGCATACTGTT_CTTGTTGCCGCTATTGCTTACGGTGCTACTACCAAT_GTTCAGACTCGTGCTATCTACGACGCTCCGGACCTGCATTAC	4	0.000833695
TATATTTTTCCGTACGCTTAC_TTTGTTGCCAGTATTAATGACGGTAGTAATACCTAT_GTTCCGGTTACTTGCCAGTACGCTGTTCCGGCTTGGCATTAC	4	0.000833695
TATATTTTTGTTCGTGCTGAC_CTTGTTGCCGGTATTACTCCGGGTGGTAGTACCAAT_GTTACTATCTCTTACATCCTGGACTTTCCG	4	0.000833695
TCTATTTCTATCTACAAATCT_CTTGTTGCCGCTATTGGTAACGGTAGTAATACCTAT_GTTCCGTGGTACGGTGGTCGTTCTTCTCAGCTGACTTTTTCT	4	0.000833695
ACTATTTTTATCTCTGTTACT_TTTGTTGCCGCTATTAATTACGGTAGTACTACCAAT_GTTCTGGCTAAAACTTACGTTTACTTTTAC	4	0.000833695
ACTATTTCTGCTGACTTCGAC_TTTGTTGCCGCTATTAATGTTGGTACTAATACCTAT_GCTGCTAAACGTTCTGAATACTCTCTTGAC	4	0.000833695
AATATTTCTGAACGTCAGTCT_TTTGTTGCCAGTATTGATTACGGTGGTAGTACCAAT_GCTCAGTGGTTCCCGTGGTACGCTCATTAC	4	0.000833695
TCTATTTCTCAGATCTCTTAC_TTTGTTGCCGGTATTGGTGGTGCTAGTACCAAT_GTTCCGGACGACTACCGGCATAACGACCCGACTGGTCTTTAC	4	0.000833695
ACTATTTTTCATAAACGTGAC_CTTGTTGCCGGTATTGCTTACGGTGGTATTACCTAT_GTTTCTATCAAACGTTACACTCCGTACGACAACACTCTTGGT	4	0.000833695
ACTATTTTTCGTGGTGTTTCT_CTTGTTGCCAGTATTGGTCGTGGTAGTAGTACCAAT_GCTCGTTACTACTACTCTTACGAATATATC	4	0.000833695
ACTATTTCTTGGAACTACACT_CTTGTTGCCACTATTAATCTGGGTGGTACTACCAAT_GCTCTGTCTTACCAGTACGGTTCTCATGAA	4	0.000833695
TATATTTCTCCGCTGCTGTGG_CTTGTTGCCGGTATTAATGCTGGTACTACTACCAAT_GTTGCTCGTGCTTACGACACTTTCCATGGT	4	0.000833695
ACTATTTCTGCTGACTTCTAC_CTTGTTGCCACTATTAATACGGTAGTATTACCTAT_GTTCGTTACCCGGTTGAAGCTGACCATCGT	4	0.000833695
AATATTTCTCAAGTACGAATAC_TTTGTTGCCGGTATTACTCGTGGTACTAATACCAAT_GTTGACTACGCTCAGTTCGACTACTATTCT	4	0.000833695
ACTATTTCTGGTTCTTACTGG_CTTGTTGCCACTATTACTATCGGTGCTAATACCTAT_GTTTACCGTCGTCCGACTGACGAATATCCG	4	0.000833695
ACTATTTCTTGGAACGTTTAC_CTTGTTGCCGCTATTAATTCTGGTGCTAATACCAAT_GTTCCGGAATCTTCTGTTTCTTTCACTGTTACTTCTTTTGAC	4	0.000833695
TATATTTTTTACGGTCGTTGG_CTTGTTGCCGGTATTAATCCGGGTACTACCTAT_GTTGCTCAGGACTACTCTGGTACTTATATC	4	0.000833695
ACTATTTCTGCTGACTTCTAC_TTTGTTGCCAGTATTGATGACGGTGGTACTACCAAT_GTTTACTACGACATCTACAACCTGTACGTTGACGGTCATGGT	4	0.000833695
ACTATTTCTGCTGACTTCTAC_TTTGTTGCCGCTATTAGTTGGGGTACTACTACCAAT_GTTTACGACGCTGACGAAACTACTCATCCG	4	0.000833695
ACTATTTCTGGTTCTTACTCT_TTTGTTGCCGGTATTGATGGTGGTACTAATACCTAT_GTTTTCGGTAAAGACGTTGACGAACGTACTGACTTCCTTTGG	4	0.000833695
TCTATTTTTTCTACTGGTCTG_CTTGTTGCCACTATTAGTTACGGTGCTATTACCAAT_GCTGGTTACTACTTCGAAGGTGCTCTTAC	4	0.000833695
ACTATTTTTCCGTGGTCTCGT_CTTGTTGCCGGTATTGATCTGGGTAGTAATACCAAT_GTTCCGCAGCCGTCTTACGCTTACCATGGT	4	0.000833695
TCTATTTTTTACCAGCTGTAC_TTTGTTGCCGCTATTGCTGGTGGTGGTATTACCAAT_GTTCAGTCTTACTCTTACGCTTTCTCTTACCCGATCCATCCG	4	0.000833695
TATATTTTTGTTACTAACTCT_TTTGTTGCCACTATTGCTGCTGGTGGTAGTACCAAT_GTTCAGAACTACTACTACGACTTCTACAACGCTAACTTTGTT	4	0.000833695
TATATTTTTTACGGTCGTTGG_TTTGTTGCCGGTATTAATAACGGTGGTATTACCAAT_GCTAAACGTTACGGTTACGACGCTTACTACTACGGTTCTTTTACT	4	0.000833695
TCTATTTTTTCTACTGGTCGT_TTTGTTGCCAGTATTACTCCGGGTGGTATTACCTAT_GCTACTTCTTACGGTGCTCGTGAAGACGGTGCTGGTCATTCT	4	0.000833695
ACTATTTCTGCTGACTGGAAC_TTTGTTGCCAGTATTAGTACTGGTGCTACTACCTAT_GTTGGTACTCGTGACGTTCCGGCTCATGAC	4	0.000833695
ACTATTTCTGGTTCTTACTTC_TTTGTTGCCACTATTGCTGTTGGTACTAGTACCTAT_GCTCCGGTTAACGTTGGTGAATACTACGGTAACGTTCATTAC	4	0.000833695
AATATTTCTCAACGTCGTGGT_TTTGTTGCCGCTATTAATTACGGTGCTATTACCTAT_GCTTACAAACAGTACTGGCCGTGGGGTCGTAACCTGTATTCT	4	0.000833695
TATATTTTTGTTAACTCTTAC_TTTGTTGCCGCTATTGATGCTGGTAGTACTACCAAT_GCTCGTCTGACTGTTGAACCGCGTCATACT	4	0.000833695
TATATTTCTCAGCCGCGTTAC_TTTGTTGCCGCTATTAGTTGGGGTAGTAGTACCAAT_GCTTCTACTACCAGGCTTGGGGTCATGAACCGCCGTATTAC	4	0.000833695
TCTATTTTTTACGCTGAAGGT_TTTGTTGCCACTATTGCTTACGAAGGTGGTAGTACCAAT_GCTTCTTCTTCTCCGCAGGCTTACTACGGTCAGCATGTT	4	0.000833695
TATATTTTTGTTCGTGACGCT_CTTGTTGCCACTATTGATTCTGGTACTAGTACCAAT_TACCTGGTTCCGGTTGGTGCTTCTGCTCATATC	4	0.000833695
ACTATTTCTTGGAACTACACT_CTTGTTGCCAGTATTGCTTCTGGTGCTAGTACCAAT_GTTTACAACGGTGTTGCTTACACTCTTGTT	4	0.000833695
ACTATTTCTTGGAACTACCCG_CTTGTTGCCAGTATTGGTGACGGTACTAATACCAAT_GCTCCGTTCGCTCAGGCTGACGGTGGTGACTTCCAGCATGAC	4	0.000833695
AATATTTCTCGTTCCGTTCT_TTTGTTGCCACTATTGCTCCGGGTGGTAGTACCTAT_GCTCCGAACACTACCTGTGGTCTCAGTACGTTTGGCATGAA	4	0.000833695
ACTATTTCTGCTGTTTACTCT_CTTGTTGCCACTATTGATGACGGTAGTAATACCTAT_GTTGACGACACTATCTACACTCGTCTTCTG	4	0.000833695
AATATTTCTACCCGTACTAC_TTTGTTGCCAGTATTAGTGGTGGTAGTAATACCAAT_GTTTTCGTTCCGTTCTTCCGTGACTTTAAA	4	0.000833695
TCTATTTCTAACGGTTTCGAC_CTTGTTGCCGCTATTAATTGGGGTGCTAGTACCTAT_GCTGACGGTCGTCGTGACCCGTGGCTTGAA	4	0.000833695
AATATTTCTCAGCATATCGGT_TTTGTTGCCGCTATTACTACTGGTGGTAGTACCTAT_GTTCCGTACCACTCAGTACTACGGTTCTTACTCTGACTTTCCG	4	0.000833695
TATATTTTTTACGCTGGTGAA_TTTGTTGCCACTATTACTGTTGGTACTATTACCTAT_GTTGGTCAGTACTTCGTTCGTATCCATCTG	4	0.000833695
ACTATTTCTGCTGTTTACTCT_TTTGTTGCCACTATTAATTACGGTGCTAATACCTAT_GTTGACGGTTTCCGTAACGACGAATTTGGT	4	0.000833695
ACTATTTTTTGGGACTACATC_CTTGTTGCCAGTATTAATGGTGGTGGTAGTACCTAT_GCTACTGACACTTCTTACCTGCGTCATGAC	4	0.000833695
ACTATTTTTTGGGACTACACT_TTTGTTGCCAGTATTACTGGTGGTGCTACTACCAAT_GCTCGTGGTGACGCTCCGTATACT	4	0.000833695
ACTATTTTTCAGTCTTCTTAC_CTTGTTGCCGGTATTGGTACTAACGGTAGTAATACCTAT_GCTTTCACTAACCTGGGTCGTTACCCGGCTGACTACCATATC	4	0.000833695
AATATTTCTCGTTCCTGGGT_CTTGTTGCCGGTATTGATGACGGTACTAATACCTAT_GCTCCGGAATACTCGTTTACGACTTTGAC	4	0.000833695
ACTATTTCTTACTCTTTCGGT_TTTGTTGCCACTATTGATTACGGTAGTACTACCTAT_GTTACTTACAGTCGTTACTACGGTTTTCT	4	0.000833695
TCTATTTTTTACCCGAACTCT_TTTGTTGCCACTATTAATGGTGGTACTACTACCAAT_GCTCCGGCTCAGGGTGGTGGTACTTTTGAC	4	0.000833695
ACTATTTCTGGTTACTCTTCT_CTTGTTGCCGCTATTAATTACGGTGCTACTACCAAT_GCTAAAGTTCGTATCGACGACCCGTTCTACGCTACTCATACT	4	0.000833695
ACTATTTCTGCTGTTTACTGG_TTTGTTGCCAGTATTGATGGTGGTAGTACTACCAAT_GCTTACTCTTTCGTTTCTCCGGTTCTTCTG	4	0.000833695
TCTATTTCTATCTACAAAAAA_CTTGTTGCCGGTTTGGTGTTGGTACTACTACCAAT_GTTGTTAACGGTACTCAGTCTGGTTCTTACTACTTCCATGGT	4	0.000833695
ACTATTTCTGCTGTTTACTTC_CTTGTTGCCACTATTGGTGGTGGTAATAGTACCTAT_GCTTACGACCTGCTGTCTCCGATCCATGGT	4	0.000833695
ACTATTTCTTCTTCTCGTATC_CTTGTTGCCGCTATTACTGACGGTACTACTACCTAT_GCTCGTTGGGTTGGTTACACTCGTATCGACGACGGTCTTGCT	4	0.000833695
TATATTTTTCCGATCTACCTG_TTTGTTGCCACTATTGCTTTCGGTGGTATTACCAAT_GCTGAATCTCGTGACCTGGACTACCATGACCTGACTCATTCT	4	0.000833695
TCTATTTTTTCTATCATCGTT_CTTGTTGCCACTATTAATGACGGTGCTAATACCTAT_GTTTGGCGTACTGACCGTCGTGCTTTTACT	4	0.000833695
TATATTTCTCAGCGTATCCGT_TTTGTTGCCACTATTAGTGGTGGTAGTAATACCAAT_GCTCCGACTGCTTACTACGACGGTACTACTGAACCGCTTCAG	4	0.000833695
TCTATTTTTTCTGGTTACCGT_TTTGTTGCCACTATTGGTGTTGGTGGTAATACCAAT_GTTTACCTGTTCCCGCCGTGGTCTTATCGT	4	0.000833695
ACTATTTCTGGTGTTTACTAC_TTTGTTGCCACTATTAATTGGGGTACTACTACCAAT_GTTCAGTGGTCTCCGGACTCTCCGCTTGAC	4	0.000833695
ACTATTTTTATCTCTGGTTTC_CTTGTTGCCGGTATTGATGACGGTGCTAGTACCAAT_GCTGTTTCTTACCCGTACCAGCGTGACTCTAACTACTTTGAC	4	0.000833695
TCTATTTCTCAGCAGAAAGTT_CTTGTTGCCGGTATTGGTGTTGGTAGTACTACCAAT_GCTCAGACTTACTACTCTCCGGCTCATCAT	4	0.000833695
ACTATTTCTGCTGACTTCCAG_CTTGTTGCCGCTATTAATCGTGGTAGTACTACCTAT_GCTCTGGGTACTGACCTGCGTGCTCTTAAA	4	0.000833695
ACTATTTCTGCTGACTTCCAT_CTTGTTGCCACTATTAATTTCGGTAGTAATACCAAT_GTTCGTTACGCTAACGACTCTCCGCATAAA	4	0.000833695
ACTATTTCTGGTTCTTACTTC_CTTGTTGCCGGTATTACTCCGGGTGCTACTACCAAT_GCGCTGTTCGTTGGAAAGGTTACTATCGT	4	0.000833695
TCTATTTCTAACGGTTCTCCG_CTTGTTGCCACTATTACTGACGGTACTAATACCTAT_GTTTACTACTACGACGCTCTTTCT	4	0.000833695
AATATTTCTCGTTCACTTAC_TTTGTTGCCGCTATTGGTCGTGGTGCTACTACCAAT_GTTTCTGACGGTGACCATCAGCGTCAGTACCTGAAATTTCAG	4	0.000833695
TCTATTTCTATCTACACTTAC_TTTGTTGCCAGTATTACTCAGGGTAGTAATACCAAT_GCTTCTCTGGACGACGGTCAGGAATACGACACTGCTTATGCT	4	0.000833695
ACTATTTTTCAGTCTTCTGAA_TTTGTTGCCACTATTGATCAAGGGTACTAGTACCTAT_GCTTGGCGTTACCTGGACATCCCGTACGACGAA	4	0.000833695
ATATTTTTTACCCGCCGTAC_CTTGTTGCCGGTATTACTTACGGTACTATTACCAAT_GCTTACTACGCTTACCGTGTTATCTTTCCG	4	0.000833695
ACTATTTTTCGTGCTTCAAC_TTTGTTGCCGCTATTAATTGGGGTGCTAGTACCTAT_GT	4	0.000833695
ACTATTTCTTACTGGAAA_TTTGTTGCCACTATTAATTCTGGTAGTAGTACCAAT_GTTGACGGTCGTGGTCATCCGACTCATCGT	4	0.000833695
TATATTTTTGTTCGTTACTTC_TTTGTTGCCACTATTAGTGGTGGTAGTAATTACCTAT_GTTCCGGACTCTTCTTACGGTACTTTTGAA	4	0.000833695
ACTATTTTTCAGAACGACCTG_TTTGTTGCCAGTATTAATCCGGGTAGTACTACCAAT_GCTCTGGACCAGAAAGACGCTGAACTTGAA	4	0.000833695
TCTATTTCTAACGTTCAGTAC_CTTGTTGCCTTAATTCTGGTGGTACTACCAAT_GCTCGTGTTCTGGACCCGCATTGGCTGTTTACT	4	0.000833695
TCTATTTCTAACGTTCAGTAC_TTTGTTGCCACTATTGCTAAAGGTACTAATACCAAT_GCTCAGGTTGGTCGTGTTGTTCGTCATCGT	4	0.000833695
ACTATTTCTGCTTACAACCTG_TTTGTTGCCACTATTGGTTCGGTGCTACTACCAAT_GTTCGTGACCAGAACGACCCGTGGTCTTACTACGACTATACT	4	0.000833695
ACTATTTTTCGTGCTTAC_TTTGTTGCCGCTATTGGTCTGGGTACTATTACCAAT_GTTCAGACTCTGATCCCGACTGTTTTTGCT	4	0.000833695
TATATTTTTGTTCGTTCTATC_CTTGTTGCCACTATTGCTCCGGGTGGTATTACCTAT_GCTATCTTCCGTACTGACGCTTTCCATGGT	4	0.000833695
ACTATTTCTGCTTACAACGAA_TTTGTTGCCAGTATTAGTTGGGGTGCTAATACCAAT_GTTTCTGACCTGTCTTACGACCCGGGTGCTGACTACCTTGAC	4	0.000833695
TATATTTTTGTTCGTTCTATC_TTTGTTGCCAGTATTGATCTGGGTACTACTACCTAT_GCTTCTCGTGACGGTCAGTACCTGTCTGTTATCGAATTTGGT	4	0.000833695
ACTATTTCTTCTTCTACTTTC_CTTGTTGCCAGTATTAGTACTGGTGGTAATACCTAT_GTTCTGCCGAAAAACTTCCCGTACCATGGT	4	0.000833695
TCTATTTCTATCGTTGGTCAT_CTTGTTGCCGCTATTGCTTGGGGTGCTAGTACCAAT_GCTCCGCTGTACTCTTCTCTGGTTATCCG	4	0.000833695
TCTATTTCTATCGTTGGTCAG_CTTGTTGCCAGTATTACTACTGGTGCTAATACCTAT_GTTTACTACCCGTACCCGGTTGAACATGAA	4	0.000833695
TCTATTTCTATCGTTGGTACT_CTTGTTGCCACTATTAATGGTGGTACTACCAAT_GTTTTCTCTCAGGCTACTTACGGTTATGCT	4	0.000833695
ACTATTTTTCGTAAACCGTAC_CTTGTTGCCGGTATTACTTCTGGTAGTACTACCTAT_GCTGACCGTCCGACTTGGGCTTCCCGTCTTACCATCATTAC	4	0.000833695
ACTATTTCTGCTTACAACGAC_TTTGTTGCCAGTATTGGTGGTGCTAGTACCAAT_GTTGTTACTATCACTCTGGACGACCATTGA	4	0.000833695
ACTATTTCTTCTTCTACTTTC_CTTGTTGCCACTATTACTTACGGTGGTAATACCTAT_GTTGAAGCTCGTACTTACAACACTAACGGTTACTCTCATTCT	4	0.000833695
ACTATTTTTTGGTCTTGGGAC_TTTGTTGCCGGTATTGCTACTGGTGCTAGTACCTAT_GTTGACCCGTCTGGTTACTACGGTACTGCTACTATCCTTGTT	4	0.000833695
TATATTTTTGTTCGTTCTCTG_TTTGTTGCCAGTATTAGTTACGGTACTATTACCAAT_GCTGAACCGCTGTACCGTCGTAACCTTCCG	4	0.000833695
TCTATTTTTTCTGGTCTGGAC_TTTGTTGCCGGTATTAGTCCGGGTGGTACTACCAAT_GTTGGTGGTTTCGCTACTATCGGTGCTACTCGTCGTTTTCCG	4	0.000833695
AATATTTCTCCGAACAACTAC_TTTGTTGCCGCTATTACTATCGGTGCTACTACCTAT_GCTGACTACGTTAACATCTCTCTGTACACTTACGCTCTTGAC	4	0.000833695
ACTATTTCTGGTTACTCTGGT_CTTGTTGCCAGTATTAGTTACGGTAGTATTACCTAT_GCTGGTAACCGTTACTACCCGTACTATGAC	4	0.000833695
ACTATTTCTTCTTCTATCTCT_TTTGTTGCCACTATTGCTCATGGTGGTAGTACCTAT_GTTACTGGTGAACAGTACAACGAAGACGCTGACAACCTTCGT	4	0.000833695
TATATTTCTCAGTCTGCTAAA_CTTGTTGCCAGTATTGGTTACGGTAGTACTACCTAT_GTTGACGCTGGTGAATCTCAGGGTTTTTAC	4	0.000833695
TATATTTTTGTTCGTTACTCT_TTTGTTGCCAGTATTAATCTGGGTGCTATTACCAAT_GCTTACACTTCTGTTGGTTGGTCTCTTATC	4	0.000833695
ACTATTTCTGCTGTTTTC_CTTGTTGCCAGTATTGATACTGGTGGTATTACCAAT_GCTGGTCCGGGTGAACGTGTTTTCGACACTGGTTCTCATCCG	4	0.000833695
AATATTTCTCCGAACAACGCT_TTTGTTGCCGGTATTGATTACGGTACTATTACCTAT_GTGAAGCTGTTTCTCAGATCCTGCGTGAAGCTGTTCATGGT	4	0.000833695
AATATTTCTCAGCATGTTTAC_CTTGTTGCCGGTATTGCTAACGGTGCTAATACCTAT_GTTTCTTACCTGGACTACGGTCATCCG	4	0.000833695
TCTATTTTTTCTATCCAGACT_TTTGTTGCCGGTATTAATTTCGGTGGTAATACCTAT_GTTTACGGTTACGCTGTTCCGTACGTTGTTGGTGTTTTTGGT	4	0.000833695
ACTATTTCTGCTGTTTCTGGT_TTTGTTGCCGCTATTAGTGCTGGTGCTATTACCAAT_GTTGCTACTTACCTGGGTGCTTACCATTAC	4	0.000833695
TCTATTTCTATCGTTTCTGAC_TTTGTTGCCGCTATTGGTGCTGGTACTATTACCTAT_GTTCCGGACACTATCGGTGCTCATCATCCG	4	0.000833695
ACTATTTTTCGTGCTTCTGAC_CTTGTTGCCGCTATTGCTGTTGGTAGTACTACCTAT_GTTGGTCCGACTGCTGACACTCGTGCTTACTCTCGTCATGCT	4	0.000833695
ACTATTTCTGCTGTTTCTTAC_CTTGTTGCCACTATTACTATCGGTGGTACTACCAAT_GCTGACGGTGACTGGTACTCTCAGCATGTT	4	0.000833695
AATATTTCTCCGAACATCAAC_CTTGTTGCCACTATTGGTAAAGGTGCTACTACCTAT_GCTTACACTTACTACCCGCCGCGTACTCGTGTTCAGTATGCT	4	0.000833695
TATATTTTTTACGCTGGTACT_TTTGTTGCCGGTATTAGTTACGGTAGTACTACCTAT_GTTTCTGCTTCTCGTCCGGTTATCTATGAC	4	0.000833695
ACTATTTTTCGTGCTTCTGAA_TTTGTTGCCGGTATTAATGTTGGTAGTAATACCTAT_GTTACTCCGTCACTCATTACGTTTACGAAGACCCGTTTCCG	4	0.000833695
TCTATTTCTAACGTTACTGAC_CTTGTTGCCACTATTGATACTGGTAGTAATACCTAT_GCTCGTGTTACTCATTGGGACGGTTTTTAC	4	0.000833695
TATATTTTTGTTCGTGTTTAC_CTTGTTGCCACTATTACTTCTGGTGCTATTACCAAT_GCTGAAGCTCGTCAGGACTCTTACCTTCGT	4	0.000833695
TATATTTTTTACGCTGGTACT_TTTGTTGCCAGTATTGATCATGGTACTAATACCAAT_GCTGAACTGTACGCTACTCAGCATTACGCTGACTCTCTTACT	4	0.000833695
ACTATTTCTTACTCTTTCTCT_CTTGTTGCCAGTATTAATGTTGGTGCTATTACCAAT_GTTGGTTACTTCGACCGTTTCTGGCATCCG	4	0.000833695
ACTATTTCTGCTGTTTCTTAC_TTTGTTGCCGGTATTAATTTCGGTGGTACTCCAAT_GTTTTCCGTTCTTCTACTGACTACTACCCGTACGGTTATGCT	4	0.000833695
TCTATTTTTTCTGGTCTG_CTTGTTGCCGGTATTGGTCCGGGTACTACTACCTAT_GTTCAGGACCGTTACGAAACTTACTTTCTG	4	0.000833695
ACTATTTCTGGTTACTCTTAC_CTTGTTGCCGGTATTGATCCGGGTGCTATTACCTAT_GCTTACACTGTTGGTGTTTACCCGCTTTCT	4	0.000833695
ACTATTTCTTCTTCTCCGCGT_TTTGTTGCCACTATTGATGTTGGTACTACTACCAAT_GTTAACCAGGCTACTCGTCAGGGTCATGACTACCCGTATCCG	4	0.000833695
TCTATTTTTTCTGGTCTGTTC_TTTGTTGCCACTATTGGTGTTGGTGCTAGTACCAAT_GCTGTTTACCAGCTGGTTTGGGGTTACGACTACAACTTTGTT	4	0.000833695
ACTATTTCTGCTGTTTCTTGG_TTTGTTGCCGGTATTAATATCGGTGGTAGTACCTAT_GCTTCTCAGCTGGGTGGTTACCGTTGGGTTATCGCTCATGCT	4	0.000833695
AATATTTCTCTGTTCTACTTC_TTTGTTGCCAGTATTAATTACGGTGGTAGTACCAAT_GTTGTTGACTCTTTCCCGGGTCATTACGACTGGTACTTTGGT	4	0.000833695
TCTATTTCTATCGTTTACTAC_CTTGTTGCCGCTATTGGTTACGGTGGTATTACCAAT_GTTACTGGTTGGCGTTGGGACTACTTTCAT	4	0.000833695
ACTATTTTTCAGAACCCGGTT_CTTGTTGCCAGTATTACTCAGGGTGCTAATACCAAT_GTTCGTCAGGGTATCCGTCGTGACTCTAACCGTCTGCATGAC	4	0.000833695
ACTATTTTTCAGAACCCGTAC_CTTTGCCGCTATTGATGCTGGTACTACTACCAAT_GCTGCTCTGTACACTTCTGCTCGTCTTGTT	4	0.000833695
ACTATTTTTCAGAACCTGACT_TTTGTTGCCGCTATTGGTCTGGGTACTATTACCTAT_GTTCCGGCTCTGTTCTTCCTGGGTCATTCT	4	0.000833695
TCTATTTCTATCGTTGTTTAC_TTTGTTGCCGCTATTAATGTTGGTGGTATTACCAAT_GTTGTTTGGTACCCGTGGTACACTCGTTACATCAACTATGAC	4	0.000833695
AATATTTCTCAGCATGGTAAC_CTTGTTGCCGGTATTAGTGGTGGTGGTAGTACCAAT_GCTTACCGTTTCCCGTACCGTGACTTTCGT	4	0.000833695
AATATTTCTCTGTTCTACCT_TTTGTTGCCAGTATTACTCTGGGTGCTAATACCAAT_GCTACTGACCCGGGTGACTACCATTATACT	4	0.000833695
TCTATTTTTTACCCGACTGTT_CTTGTTGCCAGTATTGGTGGTGGTAGTAATACCAAT_GCTCCGCCGGGTGAACTGATCGGTCTTGGT	4	0.000833695
ACTATTTTTCGTGCTTCACT_TTTGTTGCCGCTATTGATACTGGTACTAATACCTAT_GCTATCATCGGTAAACTGTACGACTATGAC	4	0.000833695
ATATTTTTTACGGTGACTAC_TTTGTTGCCACTATTGCTCTGGGTACTACTACCTAT_GTTCCGAAAAACGCTGACATCCCGGACCCGAACACTCATGTT	4	0.000833695
ACTATTTCTTCTTCTCAGGCT_TTTGTTGCCACTATTAGTACTGGTACTAGTACCTAT_GCTTCTCAGCATGTTTCTATCTACCCGGACGGTTCTCTTCGT	4	0.000833695
TCTATTTTTTACCCGACTGCT_CTTGTTGCCACTATTGATGGTGGTAGTAATACCAAT_GTTAAACTGAACTACGGTCTGCATTTTTTC	4	0.000833695
ACTATTTCTTCTTCTCGTTAC_TTTGTTGCCGGTATTAGTCGTGGTACTACTACCAAT_GCTTCTACTGACCGTTACGGTGCTTTTGAC	4	0.000833695
ACTATTTCTGCTGTTTACGGT_TTTGTTGCCGGTATTGGTTACGGTAGTAGTACCAAT_GTTTACCGTTACCCGCAGCCGCGTTACTCTAACTACCATGTT	4	0.000833695
ACTATTTCTGCTGTTTACGGT_TTTGTTGCCGGTATTGGTTACGGTAGTATTACCTAT_GCTCATTCTGACCGTCGTCGTTACAAACGTTCTTACCTTTCT	4	0.000833695
ACTATTTTTCAGTCTTCTTCT_TTTGTTGCCGGTATTGATTACGGTACTACACCAAT_GTTCGTGAAGACGGTCAGTACTCTTATTAC	4	0.000833695
TCTATTTCTATCTACAAC_CTTGTTGCCACTATTACTGTTGGTAGTAATACCAAT_GCTTACACTACTACGTTGACGTTTATCAT	4	0.000833695
ACTATTTCTGGTTACTCTTTC_CTTGTTGCCAGTATTGCTCCGGGTACTACTACCAAT_GCTCAGTACGTTTACTACCGTGACTTTGAC	4	0.000833695
ACTATTTCTGGTTACTCTTTC_CTTGTTGCCAGTATTACTTACGTGCTATTACCAAT_GCTAAACCGGACCGTGCTGTTTGGTACGAACAGGCTCATGAC	4	0.000833695
TCTATTTCTATCTACAACTCT_TTTGTTGCCACTATTGATGGTGGTGCTACTACCAAT_GCTTACGACTTCGACTACCAGTACCTTTAC	4	0.000833695
TATATTTTTCCGTACGCTTAC_TTTGTTGCCGGTATTACTCAGGGTGGTAATACCAAT_GTTACTTACTACACTCTGGACTCTTACTCTACTTTCCATGGT	4	0.000833695
TCTATTTCTAACGGTTCTTCT_TTTGTTGCCGGTATTAATACTGGTAGTAATACCTAT_GCTTCTTCTGACCAGGGTTCTTACATCGCTTACGAATTTCCG	4	0.000833695
ACTATTTTTCGTGCTTCTTAC_TTTGTTGCCACTATTAGTCTGGGTGCTAGTACCAAT_GCTCTGTCTTACACTTACTCTGTTGGTGTTGCTGTTCATACT	4	0.000833695
ACTATTTTTCGTAAAAACGAC_CTTGTTGCCACTATTGATGGTAATACCAAT_GCTCCGCCGTTCGACGCTGGTTACTTTACT	4	0.000833695
TCTATTTCTATCTACAACTAC_TTTGTTGCCACTATTAGTGAAGGTGCTAATACCAAT_GCTTGGGTTTACGACGCTTCTCAGCATACT	4	0.000833695
ACTATTTCTTACTCTTTCGAC_TTTGTTGCCAGTATTGATGTTGGTACTATTACCAAT_GCTTACGACTGGTACTCGCTGAAGGTTACAACCGTCATCAT	4	0.000833695
TCTATTTCTATCTACAACTAC_CTTGTTGCCGGTATTACTTCTGGTGCTACTACCTAT_GTTTCTGCTGGTGACGAATCTTACCTTTAC	4	0.000833695
ACTATTTTTCGTAAAAACGAC_TTTGTTGCCGGTATTATCCGGGTGGTATTACCAAT_GCTGTTAACGCTGACATCCAGTACCAGGACGTTCGTTATTCT	4	0.000833695
AATATTTCTCGTTCCGTGCT_CTTGTTGCCAGTATTAGTCCGGGTACTACTACCAAT_CTGTATCAT	4	0.000833695
ACTATTTCTGCTGTTTACTAC_CTTGTTGCCGCTATTGATCCGGGTGCTAGTACCTAT_GTTACTCGTACCTGACTCTACTACCATGGT	4	0.000833695
AATATTTCTCTGTTGAAATC_TTTGTTGCCGCTATTGCTCATGGTAGTACTACCTAT_GTTGGTGGTTACACTCGTTACGCTCGTCTGGACGCTTTTCTG	4	0.000833695
TCTATTTCTATCTACAACGTT_TTTGTTGCCGGTATTAGTGACGGTGGTAATACCAAT_GCTTCTCATTACCCGGTTGCTCAGTATATC	4	0.000833695
ACTATTTCTGGTTACTCTTCT_TTTGTTGCCGCTATTGGTCTGGGTAGTACTACCAAT_GTTTCTTGGCTGCTGTACTTTGTT	4	0.000833695
TATATTTCTACTCGTGGTTAC_TTTGTTGCCGGTATTGATAACGGTAGTATTACCTAT_GCTGGTGAAGCTTCTGACCTGGGTCTTGAA	4	0.000833695
TCTATTTCTATCTACACTCAT_TTTGTTGCCGCTATTAATGACGGTAGTACTACCAAT_GTTAACGAACGTTACACTACTTCTCATATC	4	0.000833695
TATATTTTTTACGCTGGTGGT_TTTGTTGCCAGTATTACTTCTGGTACTAATACCAAT_GTTAAATACCTGTACGTTGTTTGGGCTCGTGGTAACTATTTC	4	0.000833695
ACTATTTTTCAGAAATACGTT_CTTGTTGCCGGTATTAATGGTGGTGCTAATACCAAT_GCTCGTCGTGACCAGGAACCGCGTCATGTT	4	0.000833695
ACTATTTTTCAGAAATACATC_TTTGTTGCCAGTATTGCTTACGGTGCTAGTACCAAT_GTTAACGAACCGTACGGTCCGTACACTTGGGAAGGTCTTTAC	4	0.000833695
ACTATTTCTGCTGTTTACGAC_CTTGTTGCCAGTATTGCTTACGGTAGTAGTACCAAT_GCTGTTAAAACTGCTGACAAACATTCTTACTGGGGTTATCGT	4	0.000833695
ACTATTTCTGGTTACTCTTTC_TTTGTTGCCACTATTGATCTGGGTACTACTACCAAT_GTTTACCCGGGTACTTACTACTTCACTCTGGACTACTTTCAG	4	0.000833695
AATATTTCTCTGTTCTACCTG_CTTGTTGCCGCTATTGGTGACGGTGCTAGTACCTAT_GTTTACTGGGACTACCTGGTTAACTACCGTGGTGACCTTTAC	4	0.000833695
AATATTTCTCTTACAACATC_CTTGTTGCCACTATTGATCCGGGTGCTACTACCTAT_GTTACTTCTGGCTGTGGGTTACTGCTGCTGGTATCCATGGT	4	0.000833695
ACTATTTCTTACTCTTTCATC_CTTGTTGCCGCTATTAATTACGGTACTACTACCTAT_GCTTACCTGGGTTACCTGACTCCGTCTCGTACTGGTGATATCGT	4	0.000833695
TCTATTTCTAACGTTATCGAC_TTTGTTGCCGGTATTGATGCTGGTGCTATTACCTAT_GTTGAATTCCAGCCGCACGGTTACAACTACTTCCATTATTAC	4	0.000833695
TATATTTTTTACGCTGCTTAC_TTTGTTGCCGGTATTAATGGTGGTGCTAATACCAAT_GCTACTGGTTCTGGTACTCAGTACTACGAACCGCGTCATAAC	4	0.000833695
ACTATTTCTTCTTCTCAGCTG_TTTGTTGCCGCTATTAGTGTTGGTACTACTACCAAT_GTTACTCGTTACGCTCCGAACGACACTTGGGCTTACCATGTT	4	0.000833695
