## Supplementary material for "High-throughput development and characterization of new functional nanobodies for gene regulation and epigenetic control in human cells": Table S3. CDR sequences and counts for each round of anti-TET1/2/3 nanobody enrichment. (part 174 of 277)

### Sheet: Naive Library Part 2 (continued)
CDR Sequences	Count	Frequency per 1000 Valid Fragments
TTGGTAACCGTTCT_TTTGTTGCCGGTATTGATGTTGGTACTATTACCAAT_GTTGACCTGCCGCAGGACCCGATCATCGACTACGACCATGAC	4	0.000833695
ACTATTTTTTGGGACTACGAC_CTTGTTGCCACTATTGCTTACGGTGCTACTACCAAT_GTTTACAAACATACTTCTCGTTACTATGTT	4	0.000833695
TATATTTTTGTTCGTTACGGT_TTTGTTGCCACTATTGATATCGGTGCTACTACCTAT_GCTGCTACTTCTTGGTCTCGTCATTGGGACGTTGGTTATGTT	4	0.000833695
TATATTTTTTACGCTGCTTAC_TTTGTTGCCAGTATTAATGACGGTGGTACTACCTAT_GTTAAAGACTACTACTCTCTGATCTATGAC	4	0.000833695
ACTATTTCTTCTTCTATCTAC_TTTGTTGCCGGTATTGATTACGGTACTAGTACCAAT_GTTTTCCGTATCAACTCTTACGGTTCTGTTCATGACTATTAC	4	0.000833695
ACTATTTCTGCTTACAAATTC_TTTGTTGCCAGTATTAGTTCTGGTAGTATTACCAAT_GTTTCTGTTGGTCCGGCTGCTGACCATTCT	4	0.000833695
TATATTTTTCCGATCTCTACT_TTTGTTGCCGGTATTAGTCGTGGTGGTAGTACCAAT_GCTTCTTAGCAGGGTTCTGGTACTCATTAC	4	0.000833695
ACTATTTCTTCTTCTATCTAC_TTTGTTGCCGCTATTAATTCTGGTACTACTACCTAT_GCTACTTACTTCTCTGCTGGTGGTCATGAC	4	0.000833695
AATATTTCTCTGTTCTACACT_CTTGTTGCCGCTATTGGTTACGGTGCTACTACCAAT_GTTAAATACTACGTTATCGAACCGTTTTAC	4	0.000833695
ACTATTTCTGCTTACAAAGAC_TTTGTTGCCAGTATTGATCAGGGTAGTATTACCTAT_GCTGCTTCTTACGGTCTGGGTAACTACAACTACGTTTATTCT	4	0.000833695
ACTATTTCTGCTTACAAAGTT_CTTGTTGCCGGTATTGATTACGGTAGTACTACCAAT_GTTGAATCTCCGGACGGTAAGGTCATGGT	4	0.000833695
TCTATTTCTATCGTTGGTTGG_TTTGTTGCCGGTATTAATGGTGGTAATACCTAT_GTTGAATCTTCTGTTACTCAGGTTCATCAG	4	0.000833695
ACTATTTCTGGTTACTCTGGT_TTTGTTGCCGCTATTAATTACGGTGCTACTACCTAT_GTTGGTTACCGTTGGCTGGGTGACTACTACACTATCCATCTG	4	0.000833695
TCTATTTCTAACGTTATCGTT_CTTGTTGCCAGATTGATGCTGGTACTAGTACCAAT_GTTTCCTGGTGGTCAGGACGCTAACCATAAC	4	0.000833695
ACTATTTTTCAGAACCTGTTC_CTTGTTGCCAGTATTAGTTCGGTAGTACTACCTAT_GTTCCGGACGACGACTACTACGGTTTTGAC	4	0.000833695
TATATTTTTTACGCTGCTTAC_CTTGTTGCCACTATTAGTGACGGTGGTAATACCTAT_GCTTACTCTGACGACAACCAGGCTCTGGACGACTATCCG	4	0.000833695
ACTATTTCTTCTTCTATCGGT_CTTGTTGCCGGTATTGATTACGGTAGTAGTACCAAT_GTTGCTTACGCTCGTTTCCCGTACGTTATCTACCTGTATTCT	4	0.000833695
ACTATTTCTTACTGGAAATAC_CTTGTTGCCACTATTAATTACGGTGGTATTACCTAT_GTTCTGCTGGACGAACGTCGTTTCGGTGTTTACGTTTTTCTG	4	0.000833695
TATATTTTTCCGATCTACGCT_CTTGTTGCCGGTATTGATGACGGTGGTAATACCAAT_GCTCTGTTCCTACCCGCGTCGTACTTTTTAC	4	0.000833695
TATATTTTTGTTCGTGTTATC_TTTGTTGCCACTATTAGTCTGGGTGGTACTACCAAT_GTTTTCCATCTGGCTCCGGTTATCGACTTCTACTACCATTCT	4	0.000833695
TCTATTTCTATCGTTTCTGTT_CTTGTTGCCGCTATTAGTTTCGGTAGTACTACCTAT_GCTGACGACTACAACTACCTGTGGCTTATC	4	0.000833695
ACTATTTCTTCTTCTCGTGTT_CTTGTTGCCAGTATTAATACGGTGCTAATACCAAT_GCTGGTTACTCGCTTCTGAAGACCATTAC	4	0.000833695
ACTATTTCTGCTGTTTACGGT_TTTGTTGCCAGTATTGGTCCGGGTACTAATACCAAT_GCTGGTGAACTGCAGGTTGACATCCGACGACTCTGGTCTTCTG	4	0.000833695
ACTATTTCTGCTGTTTACGGT_TTTGTTGCCAGTATTGGTTACGGTGGTACTACCTAT_GTTTTCTGGGCTGGTACTTCTTGGGGTCAGCGTTATGAA	4	0.000833695
TCTATTTCTAACGGTTCTTAC_CTTGTTGCCAGATTAATGTTGGTGGTAATACCTAT_GCTTCTTACCGTCAGCGTTATGGT	4	0.000833695
ACTATTTCTGCTTACACTTAC_TTTGTTGCCGGTATTGCTTCGGTGCTAATACCAAT_GTTTTCATCGCTTACCGCTGTTGACCTTTCT	4	0.000833695
ACTATTTTTCAGTCTTTCTAC_CTTGTTGCCAGTATTAGTTACGGTAGTAGTACCTAT_GTTGACATCACTCCGCTGGAACGTTTTTAC	4	0.000833695
TCTATTTCTATCTACCGTACT_TTTGTTGCCGGTATTAGTCAGGGTGCTACTACCAAT_GCTTCGCTAACAACTACCAGTTCTCTTCTGACTCTCACCG	4	0.000833695
TCTATTTTTTCTGGTCGTTAC_TTTGTTGCCACTATTGCTTTCGGTGGTACTACCTAT_GTTGCTCCGTACTCTGACTACGTTCATTGG	4	0.000833695
TATATTTTTGTTCGTTTCTTC_CTTGTTGCCGCTATTAATTACGGTGCTAGTACCTAT_GTTTACTACCCGAAATACGGTGGTTATTTC	4	0.000833695
TATATTTTTGTTCGTTTCTTC_TTTGTTGCCGGTATTACTTCGGTGGTAGTACCAAT_GTTGCTCTGTACCGTGGTGCTTACCAGGGTCTGATCCATTGG	4	0.000833695
TATATTTTTGAAGCTCGTTCT_TTTGTTGCCAGTATTGGTGCTGGTGGTATTACCTAT_GCTGCTGAAAACTCTGACGCTGAAGACAACGACGACCATTCT	4	0.000833695
ACTATTTCTGCTTACACTTAC_CTTGTTGCCGCTATTACTGACGGTGGTACTACCAAT_GTTTCTGGTCTGTACTACACTTACCTTCAG	4	0.000833695
ACTATTTCTTCTTCTACTACT_TTTGTTGCCGCTATTAGTTACGGTGGTAATACCAAT_GTTTACTCGCTTCTACTTGGTACTCTGTTCTGTATAAC	4	0.000833695
TATATTTTTTACGCTGACTTC_CTTGTTGCCGGTATTGATGACGGTACTAATACCAAT_GCTTTCGGTGACTTCTGGGCTTACCTTGCT	4	0.000833695
ACTATTTTTCAGTCTTACTTAC_CTTGTTGCCGGTATTGATGGTGGTACTAGTACCTAT_GTTCCGGGTAAATCTCGTGGTTACGGTGGTTTCTACTATGGT	4	0.000833695
ACTATTTTTCGTGCTTACTAC_CTTGTTGCCGGTATTAGTTACGGTGCTAGTACCAAT_GTTGGTACTACTTCTTACCGTTCTTTTCTG	4	0.000833695
TCTATTTTTTACGCGACTAC_CTTGTTGCCAGTATTACTTACGGTACTAATACCAAT_GCTGGTCATTACTACGGTCGTGTTTATTCT	4	0.000833695
TATATTTTTTACGCTGACTTC_CTTGTTGCCAGTATTGGTCACGGTAGTAGTACCTAT_GTTTACTGGATCACTTCTATCATCCATGCT	4	0.000833695
TATATTTTTGAAGCTCGTGAC_TTTGTTGCCACTATTAATGTTGGTAGTACTACCTAT_GCTGACTTCCGGTGAAGGTGACTACTCTGCTTACTGGTATGAA	4	0.000833695
ACTATTTCTGCTTACACTTAC_CTTGTTGCCCTATTAATGACGGTACTAATACCAAT_GTTGACGACTCTCATGGTCGTGTTCATTC	4	0.000833695
ACTATTTTTCGTGCTTACTAC_CTTGTTGCCGCTATTAGTTCTGGAGTAATACCAAT_GTTTGGTACGTTCGTCGTTACCCGTACCAGAAATACTTTCTG	4	0.000833695
TCTATTTTTTCTATCCGTGAA_TTTGTTGCCGCTATTGCTGCTGGTGGTAATACCAAT_GTTTACTACGACGACGACGGTAACTTTGAC	4	0.000833695
ACTTTTTTTCTTTCCTGGAC_CTTGTTGCCACTATTGGTGTTGGTGGTAGTACCTAT_GTTGGTATCGACGCTGTTGACGCTACTGTTTACGGTCTTCCG	4	0.000833695
ACTATTTCTGCTTACACTTAC_TTTGTTGCCACTATTACTGCTGGTAGTATTACCAAT_GTTGTTCGTTACCGTTACCAGTCTCTTCTG	4	0.000833695
ACTATTTTTTGGGACTACGTT_CTTGTTGCCACTATTACTTTCGGTGGTAGTACCTAT_GCTGACACTCCGTACCCGTACGGTGGTGACGCTTGGTATGCT	4	0.000833695
TCTATTTCTAACGTTGACCGT_CTTGTTGCCGGTATTAGTTACGGTAGTATTACCTAT_GTTTACGTTGGTCGTACTCGTTACCATGGT	4	0.000833695
TATATTTCTCCGGTTATC_TTTGTTGCCGCTATTACTGACGGTGCTAGTACCTAT_GTTGTTGAAGAAGCTGACGCTTACTATTTC	4	0.000833695
AATATTTCTCAGCCGACTGGT_TTTGTTGCCGGTATTAGTGTTGGTACTATTACCAAT_GTTCTGCCGGACGTTTACGCTCATCTTTCT	4	0.000833695
TATATTTTTGAAGCTCGTCCG_TTTGTTGCCGGTATTGGTCGTGGTACTAATACCAAT_GTTGAAATCGGTGGTTACTTCTATGT	4	0.000833695
TATATTTTTGTTCTGACTGAC_CTTGTTGCCACTATTGCTCCGGGTGGTATTACCAAT_GTTGGTGCTCGTGACGACCGTAACCATTGG	4	0.000833695
ACTATTTCTGCTTACACTTAC_CTTGTTGCCAGTATTAGTGGTGGTACTAGTACCAAT_GTTTACTCTCAGCTGCCGTACGACAAAACTTACTCTCTTTCT	4	0.000833695
AATATTTCTCGTTCTACTACT_TTTGTTGCCGGTATTGATGGTGGTGCTACTACCAAT_GCTTCTTCTTACCGTCTGGACTACGACATCGCTGACCTTTAC	4	0.000833695
ACTATTTCTGCTTACACTTAC_CTTGTTGCCACTATTGATTACGGTGGTACTACCAAT_GCTGGTGCTGACCTGGGTTGGGGTTACATCTACCGTCATTCT	4	0.000833695
TATATTTTTGTTCTGAACTAC_CTTGTTGCCGCTATTACTGTTGGTGCTAATACCTA_GTTTGGTACTTCCTGTCTTACCAGTTTTAC	4	0.000833695
AATATTTCTCTGTTCGACATC_CTTGTTGCCGGTATTACTCCGGGTGGTAGTACCAAT_GTTACTGGTGGTGGTGCTAACGTTGGTGAACTGGTTCATCGT	4	0.000833695
ACTATTTTTTGGTCTTCT_CTTGTTGCCGCTATTGGTATCGGTACTAATACCAAT_GTTTACCGTGTTGACTACACTCGTCATACT	4	0.000833695
TCTATTTTTTACCCGATCGGT_TTTGTTGCCAGTATTAGTACTGGTAGTAGTACCAAT_GCTTCTAACGAACTGCCGTACGACTACACTGAATCTCATGTT	4	0.000833695
TATATTTTTCCGTACGCTGGT_TTTGTTGCCGGTATTGGTGTTGGTGCTAATACCTAT_GCTAACCAGTTCGAAGTTTACATCTACCTGGACGACTATGCT	4	0.000833695
TCTATTTCTAACGTTCCGGAC_CTTGTTGCCGCTATTAGTTACGGTAGTACTACCAAT_GTTTCTCGTCTGGACTCTGACGCTCATTTC	4	0.000833695
TCTATTTTTTCTGGTCTGCGT_CTTGTTGCCAGTATTACTACTGGTGGTACTACCAAT_GCTGCTGGTCGTGCTGTTGTTGCTCTTGTT	4	0.000833695
ACTATTTCTTCTTCTACTTAC_TTTGTTGCCGCTATTGGTTCTGGTACTACTACCTAT_GCTTCTACTGTTTACTCTTACCCGCATGGT	4	0.000833695
TATATTTTTCCGTACGCTGGT_TTTGTTGCCGCTATTGCTGGTGGTGCTACTACCTAT_GTTGGTCAGCCGGTTATCTACACTCATTAC	4	0.000833695
AATATTTCTCTGTTCGGTTAC_CTTGTTGCCGCTATTACTGGTGGTGCTAATACCAAT_GTTGACGACCGTGTTCCGACTCCGTTTTAC	4	0.000833695
AATATTTCTCTGTTCGGTTAC_CTTGTTGCCACTATTAATGTTGGTGCTACTACCAAT_GCTACTTACTACGGTGAAGCTTACACTAACTACGCTCTTGAA	4	0.000833695
AATATTTCTCAGCATTAC_TTTGTTGCCACTATTACCAAT_GTTGACGAACCGACTCATCCGACTGGTATCGTTCTTCCG	4	0.000833695
ACTATTTCTGCTTACAAC_CTTGTTGCCACTATTGCTTCTGGTGCTACTACCAAT_GCTTACTCTCGTGTTCTGACTTGGCATTAC	4	0.000833695
ACTATTTCTGCTTACAAC_CTTGTTGCCAGTATTAGTGACGGTGCTAATACCTAT_GCTCATACTGACGTTGACTCTCGTACTACTCAGACTCATACT	4	0.000833695
AATATTTCTCTGTTCGGTGCT_CTTGTTGCCACTATTAATTACGGTAGTATTACCAAT_GCTGACGACTACTGGCATCAGGTTTTTGAC	4	0.000833695
ACTATTTCTTCTTCTACTTAC_TTTGTTGCCGCTATTGGTCTGGGTACTATTACCAAT_GTTACTCAGCGTCGTGACGAAACTTTTTGG	4	0.000833695
TATATTTTTTACGCTGCTGGT_CTTGTTGCCACTATTAATTACGGTGCTATTACCTAT_GCTCGTTACTACTGGCAGCCGGAATATCCG	4	0.000833695
TATATTTTTTACGCTGCTGCT_TTTGTTGCCGGTATTACTAAAGGTAGTACTACCAAT_GTTACTGGTACTGGTGGTTACCTGCATGTT	4	0.000833695
ACTATTTCTTCTTCTACTTAC_TTTGTTGCCACTATTAATTCTGGTAGTATTACCTAT_GTTTACTACCATGTTATCGACGACGTTTACGAAGCTTATCTG	4	0.000833695
ACTATTTCTTACTGGAACTAC_TTTGTTGCCGCTATTGCTGTTGGTGGTATTACCAAT_GCTCGTAACTCTTACTACTCTGGTTATTTC	4	0.000833695
TCTATTTCTATCGTTGACTCT_TTTGTTGCCGCTATTAATTACGGTACTACTACCTAT_GATACT	4	0.000833695
TCTATTTTTTACCCGACTTAC_TTTGTTGCCGGTATTGATTACGGTGGTACTACCAAT_GCTGCAACGACGTTGACGTTTACCGTTACGACACTCTTGTT	4	0.000833695
ACTATTTTTCGTAAACGTACT_TTTGTTGCCGGTATTGATTACGGTACTACTACCTAT_GCTCGTTCGGTCTGCAGTGGTCTTCTGACTTCGAACATATC	4	0.000833695
ACTATTTTTTGGGACTACGCT_CTTGTTGCCAGTATTAGTGGTGGTAGTAATACCAAT_GTTGCTGACCGTTACGCTTACTACCTTGTT	4	0.000833695
ACTATTTCTGGTTACTCTGAA_CTTGTTGCCGCTATTGATCGTGGTGCTACTACCAAT_GTTATCGGTGACCGTGACCAGCTGCTTGGT	4	0.000833695
ACTATTTCTGGTTACTCTGAA_CTTGTTGCCGCTATTACTAACGGTGGTAGTACCAAT_GTTGGTTCTGCTTCTTACCTGCATCTTGTT	4	0.000833695
AATATTTCTCTGTTCGGTCGT_TTTGTTGCCGCTATTAATTCTGGTGGTAGTACCTAT_GCTCAGCGTTACGACTACGCTGACGCTTCTCAGGGTCTTGAC	4	0.000833695
TCTATTTCTATCGTTCGTTAC_TTTGTTGCCGCTATTGCTGCTGGTACTAATACCTAT_GCTTTCACTTACATCCGTTGGTACTACGGTGTTCGTCATATC	4	0.000833695
TCTATTTCTATCGTTCGTTAC_TTTGTTGCCACTATTAGTGGTGGTAGTATTACCAAT_CGTACTGGTACTGTTACTCATTAC	4	0.000833695
TATATTTCTCAGCGTTACGAC_TTTGTTGCCACTATTGATGGTGGTAGTATTACCTAT_GCTGACGACTCTTCTTACGACCATCTG	4	0.000833695
TCTATTTTTTCTGGTCGTTCTACT_CTTGTTGCCAGTATTGGTGCTGGTAGTATTACCTAT_GTTGGTGACTGGGTTTACCAGTCTTACGCTTACCATCTTTGG	4	0.000833695
TCTATTTTTTACCCGATCGAA_TTTGTTGCCGGTATTGCTTACGGTGGTAATACCAAT_GCTCGTCGTACTTCTGCTTACCAGTATGGT	4	0.000833695
ACTATTTCTGGTTACTCTCCG_TTTGTTGCCGGTATTACTGACGGTACTAATACCTAT_GCTTACTACAACCCGGACTACGTTGTTCTTGAC	4	0.000833695
ACTATTTCTGCTTACACTGCT_TTTGTTGCCGCTATTGCTTACGGTGGTATTACCTAT_GTTCTGGAAGACACTCAGTACGGTCATGGT	4	0.000833695
ACTATTTCTGCTTACACTGCT_TTTGTTGCCGGTATTAATTTCGGTGCTACTACCAAT_GCTCCGTCTTACCGTTCTGACTACTGGACTGACCAGTTTCCG	4	0.000833695
ACTATTTCTGGTTACTACTAC_CTTGTTGCCACTATTGATGACGGTAGTAGTACCAAT_GCTCTGGAACAGATCGTTTACCGTTATGGT	4	0.000833695
AATATTTCTCGTTCTCAGTAC_CTTGTTGCCGCTATTGCTGGTGGTACTATTACCAAT_GCTACTGTTCGTACTGTTCCGTACGCTCCGTACTACCTTTAC	4	0.000833695
AATATTTCTCCGAAACCGGAA_CTTGTTGCCACTATTAATTACGGTAGTATTACCAAT_GCTATCTCTACAACCGTTACGACATCCGTGGTTTCCATTAC	4	0.000833695
ACTATTTTTTGGTCTTCTCTG_TTTGTTGCCGCTATTAGTGGTGGTAGTACTACCAAT_GCTCCGATCTACAAATACACTTACGGTAACATCCAGTATCAT	4	0.000833695
TATATTTTTGTTCTGGGTTAC_TTTGTTGCCACTATTACTTACGGTAGTAGTACCAAT_GCTCAGGGTAACAACCAGGACGGTCGTATCTATGT	4	0.000833695
ACTATTTCTTACTGGCTGGAC_CTTGTTGCCGGTATTGATCTAT_GCTTACTACGACTACCGTTACGGTCATGCT	4	0.000833695
TCTATTTCTAACGTTTGGTAC_CTTGTTGCCGCTATTGATTACGGTGCTATTACCAAT_GTTGACTACACTGGTGCTTCTTACGGTTTCGACGACTATCCG	4	0.000833695
ACTATTTCTTCTTACTTCGAC_TTTGTTGCCGCTATTAATGTTGGTGCTAATACCAAT_GCTTCTACTACTCCGACTGTTTTCTTTGAA	4	0.000833695
ACTATTTCTTACTGGCTGGCT_CTTGTTGCCGCTATTGGTAACGGTGGTAATACCTAT_GCTCTGCCGGAAACTTCTGGTACTTATTAC	4	0.000833695
TATATTTTTGTTCTGGGTTCT_TTTGTTGCCACTATTAATTCTGGTAGTACTACCTAT_GTTTACACTCAGGACTACCTGGCTCTTCGT	4	0.000833695
AATATTTCTCAGCCGGCTGTT_TTTGTTGCCACTATTGCTATCGGTGGTATTACCAAT_GTTCGTTACGCTTACTACTGGCATCTTACT	4	0.000833695
TATATTTTTTACGCTCTGGTT_CTTGTTGCCGGTATTGGTCTGGGTGGTAGTACCTAT_GTTTACGTTTCTTACTACCTGGACCTTAAA	4	0.000833695
TATATTTTTCCGCAGCGTGTT_TTGTTGCCGGTATTGCTCCGGGTACTACTACCAAT_GCTTCTCATCGTCCGTCTCGACCCGCGTTACCCGCTTTCT	4	0.000833695
TCTATTTCTAACGTTTTCGCT_CTTGTTGCCGGTATTAGTTACGGTGGTAATACCAAT_GTTGACACTACTCTGTACATCACTCATGTT	4	0.000833695
ACTATTTCTGGTTACTACGTT_TTTGTTGCCGGTATTAGTGGTGGTGGTAGTACCTAT_GCTTCTCGTCCGGACGTTGACCAGATCGCTTACTCTCATTAC	4	0.000833695
TCTATTTTTTCTATCGACGTT_TTTGTTGCCAGTATTGCTTACGGTACTATTACCTAT_GTTAACTGGGGTACTTGGCCGACTTATACT	4	0.000833695
ACTATTTTTCAGTCTTACACT_CTTGTTGCCGGTATTACTCATGGTGGTAGTACCAAT_GCTCCGAACCTGGACGGTTGGATCTATGAC	4	0.000833695
ACTATTTCTGCTTACCGTTAC_CTTGTTGCCACTATTGCTGGTGGTACTACTACCAAT_GCTGGTCGTTGGGCTGTTGGTAAACCGGGTATCCGTTTTTCT	4	0.000833695
ACTATTTCTGGTTACTACGTT_TTTGTTGCCGGTATTACTGGTGGTGCTAATACCTAT_GCTGTTGTTGCTGGTATCGGTTACTTTGTT	4	0.000833695
TATATTTTTCCGTACGACTCT_TTTGTTGCCAGTATTAATTCTGGTACTAGTACCTAT_GTTTTCTCTGGTTACGCTCCGTACCATTGG	4	0.000833695
ACTATTTCTGCTTACCGTTAC_CTTGTTGCCAGTATTGCTTCTGGTGGTACTACCAAT_GTTCGTACTTACTCTACTCATGCTCATGAC	4	0.000833695
ACTATTTCTGGTTACTACGTT_TTTGTTGCCGCTATTGGTGCTGGTACTAGTACCAAT_GTTGTTACTGCTCGTTACGACATCCTTTAC	4	0.000833695
TCTATTTCTATCGGTGTTACT_TTTGTTGCCACTATTACTGCTGGTGGTAGTACCAAT_GCTGAATACGAACAGAAATCTGAAGACATCGACGACCATTAC	4	0.000833695
ACTATTTTTCAGTCTTACATC_CTTGTTGCCGCTATTGCTTACGGTAGTATTACCTAT_GCTGACGACTACTACCGTCCGGGTGGTTACGAAGGTCTTTGG	4	0.000833695
AATATTTCTCCGAAACCGGCT_TTTGTTGCCGGTATTGATCGTGGTGCTAGTACCTAT_GTTGTTTACGGTCGTTACTACTCAACTCTGGTACTTATCTG	4	0.000833695
ACTATTTTTCAGTCTTACCAT_CTTGTTGCCAGTATTGGTGTTGGTAGTACTACCTAT_GCTCTGTGGCAGAACACTACTTGGTATCCG	4	0.000833695
ACTATTTTTTGGGACTCTATC_CTTGTTGCCACTATTGCTCGTGGTGGTACTACCTAT_GTTCAGGACTACGCTGGTACTAAAGCTCTTGTT	4	0.000833695
ACTATTTCTGCTTACCGTGTT_CTTGTTGCCACTTTGGTAACGGTAGTACTACCTAT_GCTGTTCCGTACTACGACTACGACTCTGACAACATCTATGGT	4	0.000833695
TATATTTTTGTTCGTTCTGGT_CTTGTTGCCACTATTACTGACGGTGGTAGTACCAAT_GCTTACTACGTTGACGCTACTTACACTCGTAACTTCTTTAAC	4	0.000833695
AATATTTCTCAGCCGGCTGAC_TTTGTTGCCGGTATTGCTTGGGGTGCTAGTACCAAT_GTTTTCGTTTACTGGGTTTCTAACCTTTAC	4	0.000833695
TATATTTTTCCGCAGCGTCTG_TTTGTTGCCGGTATTGCTTCGGTACTATTACCAAT_GTTGCTTCTGGTTACTCTATCGTTTTTTC	4	0.000833695
ACTATTTCTTACTGGACTGTT_TTTGTTGCCGGTATTACTATCGGTAGTACTACCAAT_GTTACTCCGACTGAATACGCTCCGGAACATTCTCCGCTTAAC	4	0.000833695
TATATTTCTCCGGTTCAGGCT_CTTGTTGCCAGTATTAGTGCTGGTGGTACTACCAAT_GTTGACGGCTGGTATCCAGCAGCATTACGACTACTATGCT	4	0.000833695
ACTATTTTTCGTGCTTACTAC_TTTGTTGCCGCTATTGATTACGGTACTAATACCAAT_GTTCGTGACACTGACAACTACTACCTTTAC	4	0.000833695
AATATTTCTCTGTTCGACTAC_CTTGTTGCCGGTATTGCTCATGGTGCTAGTACCAAT_GCTCGTGCTAAACAGTACTACGTTCTTTCT	4	0.000833695
ACTATTTCTGCTTACACTGGT_CTTGTTGCCAGTATTAATTACGGTGCTATTACCAAT_GTTCTGCAGTCCGTGTTCATACTTCGTGGTTTCCAGTTTGGT	4	0.000833695
ACTATTTTTTGGTCTTGGACT_CTTGTTGCCGGTATTAGTGAAGGTGGTACTACCTAT_GTTCCGTACCCGTACGCTTCTGTTTACGTTTCTGGTCTTGGT	4	0.000833695
TATATTTTTGTTCGTTGGTAC_TTTGTTGCCGCTATTACTGCTGGTAGTAATACCAAT_GTTCCGACTTTCTACCTGGGTTACCATCGT	4	0.000833695
ACTATTTTTCGTAAACTGAAC_TTTGTTGCCAGTATTAGTTACGGTAGTACTACCAAT_GTTATCGTTCTGGAACCGGACTCTCTTCGT	4	0.000833695
ACTATTTCTGGTTACTCTCAT_TTTGTTCCACTATTACTCATGGTGCTAGTACCTAT_GCTTCTGACGAATACGACGCTGAACATTGG	4	0.000833695
TATATTTTTCCGTACGCTGAC_TTTGTTGCCAGTATTAGTACTGGTGGTACTACCAAT_GTTTACTACGGTTACGCTAAATCTCATGAA	4	0.000833695
TCTATTTTTTCTGGTCGTTAC_TTTGTTGCCAGTATTAGTTACGGTACTAGTACCAAT_GTTTACTACCGTGGTAACCTGGACTTTCTG	4	0.000833695
TATATTTTTGTTCGTTGGTCT_TTTGTTGCCAGTATTACTACTGGTGGTATTACCAAT_GCTGTTCTGGCTTACATCTACGAAATCCCGTACGTTATCCTGCTTTTC	4	0.000833695
TCTATTTTTTCTATCCCGTCT_TTTGTTGCCACTATTACTGTTGGTAGTACTACCTAT_GCTGTTTGGGACGGTAACTACTGGCTGACTTCTACTCATCTG	4	0.000833695
AATATTTCTCTGTTCGACGTT_TTTGTTGCCACTATTACTGTTGGTACTACTACCAAT_GTTTACTACCGTGGTCGTGGTACTCTTTAC	4	0.000833695
ACTATTTCTGCTTACACTGG_TTTGTTGCCGGTATTACTCGTGGTACTAATACCTAT_GTTTGGGACTACGCTGTTACTGGTGACGGTGACGACTTTTAC	4	0.000833695
TCTATTTCTATCGTTCGTCCG_TTTGTTGCCGGTATTAGTTACGGTACTAGTACCAAT_GTTGAATCTGTTACTCCGCAGGACCTTGGT	4	0.000833695
TCTATTTTTTCTATCCCGTC_CTTGTTGCCGCTATTACTGCTGGTGCTAGTACCTAT_GCCGTCTCATGCT	4	0.000833695
ACTATTTCTGCTTACACTGTT_CTTGTTGCCACTATTGATACTGTGCTAGTACCAAT_GTTCGTTACGACGACTACTCTTGGCCGATCTACGCTTATGAC	4	0.000833695
TATATTTTTCCGATCTTCTCT_CTTGTTGCCAGTATTGCTTTCGGTACTAATACCAAT_GCTCTGTTCCATCTGGAAACTTACTCTTGGGACTACCATTAC	4	0.000833695
ACTTTTTTTCTTCTCCGAAA_TTTGTTGCCACTATTAATTCTGGTGCTAGTACCAAT_TATGGT	4	0.000833695
TCTATTTTTTACGCTAAAATC_CTTGTTGCCGCTATTGATGACGGTGGTAATACCTAT_GTTGACCAGGGTGACTCTGGTTCACTACTGTTTACCATTGG	4	0.000833695
TCTATTTCTATCGTTCCGTCT_TGTTGCCACTATTAGTAACGGTGGTAATACCAAT_GCTGACGCTGGTTCTCAGGACGACTACACTGCTCGTTTTTCT	4	0.000833695
TATATTTCTCCGCTGGTTCAG_CTTGTTGCCGGTATTGGTTACGGTACTACTACCAAT_GCTATCCTGACTTACGACCTGACTTTTTAC	4	0.000833695
TATATTTTTCCGTACGCTATC_CTTGTTGCCACTATTGCTGACGGTAGTATTACCAAT_GCTTACCAGTCCCGTGGAAATACCTTTAC	4	0.000833695
ACTATTTCTTCTTCGAAGAC_CTTGTTGCCAGTATTAATGTTGGTGGTATTACCTAT_GCTAACTACATCGGTGACACTACTCTGTACGACGACCATGCT	4	0.000833695
TCTATTTTTTACCATTCTATC_TTTGTTGCCACTATTAGTTACGGTGCTATTACCTAT_GCTCCGCGTTACAACGGTCCGTACGGTTACTTCTGGCTTTAC	4	0.000833695
AATATTTCTCAGCCGGCTCTG_TTTGTTGCCAGTATTAGTTGGGGTACTACTACCTAT_GTTCCGGGTTACGAATTCCCGTACCTTCCG	4	0.000833695
ACTATTTCTGCTTACCGTGGT_TTTGTTGCCGGTATTAGTACTGGTAGTAATACCAAT_GCTTACGCTCTGGGTTACTACTACGACTCTTCTCATCATGCT	4	0.000833695
TCTATTTTTTACGACTTCTAC_TTTGTTGCCACTATTGATCTGGGTGGTAATACCAAT_GCTTACCAGGTTGAGACGTTGTTGTTATCGACTCTCATTAC	4	0.000833695
ACTATTTCTGCTTACAACTAC_TTTGTTGCCGCTATTACTGGTGGTGGTAATACCTAT_GTTGTTGTTGACGACTCTTCTCAGGGTCGTTTCAAATATACT	4	0.000833695
TCTATTTCTATCGTTGCTGTT_TTTGTTGCCGCTATTGATCGTGGTGCTAGTACCTAT_GTTGGTTACGACGTTGCTCAGACTTCTTCTGGTGGTCTTGTT	4	0.000833695
AATATTTCTCCGAAAGGTCAG_TTTGTTGCCGCTATTAATCTGGGTGGTAATACCTAT_GTTATCCCGACTTACGCTTACGACTTTTAC	4	0.000833695
ACTATTTTTCGTGCTTACGCT_CTTGTTGCCGCTATTGCTGCTGGTAGTAATACCAAT_GCTTACGACGACTACTACGACGTTGGTTCTGGTGTTCATTGG	4	0.000833695
AATATTTCTCTGTTCATCCCG_CTTGTTGCCGGTATTGCTACTGGTGCTAGTACCTAT_GCTTCTGACTGGGACTACCCGCATTACCTGTACAACCATCCG	4	0.000833695
ACTATTTTTCGTGCTTACGCT_CTTGTTGCCGCTATTAATGGTGGTACTAGTACCTAT_GTTATCCAGGTTTACTCCGTGGTTTTCCG	4	0.000833695
ATATTTTTGTTTGGGTTTAC_TTTGTTGCCGCTATTGCTGGTGGTACTACTACCTAT_GTTATCTCTCGTGACATCATCTTCCTTGAA	4	0.000833695
ACTATTTTTCAGAACTCTCAG_TTTGTTGCCACTATTACTGACGGTGCTATTACCAAT_GCTGACCTGTACTACCCGCGTTTCGACACTTTCCTTATC	4	0.000833695
TATATTTTTCCGCAGACTGCT_CTTGTTGCCAGTATTAATGCTGGTGCTAGTACCTAT_GCTCAGCGTCAGACTAACTCTTCTTATGTT	4	0.000833695
AATATTTCTCAGCCGCCGTCT_TTTGTTGCCACTATTACTTCTGGTAGTAGTACCAAT_GTTTACCCGTCTTACCCGTACTACGGTTCATCCATTTC	4	0.000833695
AATATTTCTCAGCCGCCGTCT_TTTGTTGCCGGTATTGCTTTCGGTGGTACTACCTAT_GCTGTTGACACTTGGGCTGTTGGTTATCAG	4	0.000833695
ACTATTTCTGCTTACCAGGGGT_TTTGTTGCCAGTATTGCTCAGGGTACTAGTACCTAT_GTTTGGCCGTACGACGGTCCGGACTATGCT	4	0.000833695
TCTATTTTTTACGAGACTAC_TTTGTTGCCGGTATTGGTACTGGTGCTAATACCAAT_GCTTACTACCTGGTTTACGGTCTGTTTTAC	4	0.000833695
ACTATTTTTCGTGCTTACGCT_CTTGTTGCCAGTATTACTGGTGGTGCTAATACCAAT_GTTCGTTACAACACTCGTTCTGACTACCTGGACCCGCATCAG	4	0.000833695
TCTATTTCTAACGTTGGTTAC_TTTGTTGCCGCTATTACTTGGGGTACTATTACCAAT_GTTGACACTGCTGGTTACCCGGCTCATTC	4	0.000833695
ACTATTTCTTCTTCGACGCT_CTTGTTGCCAGTATTGCTGACGGTAGTATTACCAAT_GTTGGTTACGACGGTACTTACGACCATGGT	4	0.000833695
ACTATTTCTGGTTACTACTGG_CTTGTTGCCACTATTAATTGGGGTGCTAGTACCTAT_GTTACTTACTACACTACTGTTCGTCTTTAC	4	0.000833695
ACTATTTCTTCTTCGACCTG_CTTGTTGCCGCTATTGGTTACGGTACTAGTACCTT_GTTCTGTGGTGGCTGCCG	4	0.000833695
TATATTTTTGTTCTGCTGGAC_TTTGTTGCCACTATTGCTTACGGTGCTAGTACCAAT_GCTTGGGGTTACAACGGTCAGAAACATTAC	4	0.000833695
ACTATTTTTCGTGCTTACGAC_TTTGTTGCCGCTATTGATTGGGGTGGTAATACCAAT_GTTTGGGGTCGTGGTCGTGGTGCTTTTTCT	4	0.000833695
TATATTTTTCCGCAGACTGCT_TTTGTTGCCGGTATTGCTACTGGTACTACTACCTAT_GTTGCTGACAAATACCCGATCGTTCTTATC	4	0.000833695
ACTATTTTTCAGAACTCTTAC_CTTGTTGCCAGTATTACTAAAGGTGCTATTACCAAT_GTTTACGTTTACTCTTACGGTTTCACTTCTGTTGCTTTTGGT	4	0.000833695
TCTATTTCTAACGTTGTTACT_CTTGTTGCCACTATTAGTTCTGGTAGTAGTACCTAT_GCTTACAACCCGGACGACGCTCGTCCGGACCCGGTTTATCGT	4	0.000833695
TCTATTTTTTCTATCCTGGTT_TTTGTTGCCACTATTGCTGTTGGTGGTATTACCAAT_G	4	0.000833695
ACTATTTCTTACTGGCCGACT_CTTGTTGCCAGTATTGCTAACGGTGCTAGTACCAAT_GCTTACCTGCCGTCTCTGGCTTACGACGCTGTTTTCCATTAC	4	0.000833695
TCTATTTCTATCGGTTTCCCG_CTTGTTGCCGGTATTGGTTCTGGTGCTAGTACCAAT_GTTCGTTGGGGTACTTCTTCTAAATATTTC	4	0.000833695
ACTATTTTTTGGTCTTCTTAC_TTTGTTGCCACTATTAATGTTGGTACTAGTACCAAT_GTTTACCAGCTGTACTACGGTGGTTATGGT	4	0.000833695
TATATTTTTGAAGCTCAGCGT_CTTGTTGCCGGTATTGATTTCGGTACTAGTACCAAT_GCTGCTGGTCAGGAATACCGTGTTCTTTGG	4	0.000833695
ACTATTTCTTCTTCGACGAC_CTTGTTGCCGGTATTAATTTCGGTACTATTACCTAT_GCTACTGCTTTCGAAGGTGACGCTTATGAC	4	0.000833695
AATATTTCTCTGTTCATCGAA_TTGTTGCCAGTATTACTGCTGGTGCTAATACCTAT_GTTGACTCTTTCGGTGTTTCTTACGACGGTAAATCTTATCTG	4	0.000833695
ACTATTTCTGGTTACTACTGG_TTTGTTGCCGGTATTGATCGTGGTGCTAATACCTAT_GCTTACGATACTACTTCGTTTCTTTTCTG	4	0.000833695
TCTATTTTTTCTGGTCGTACC_TTTGTTGCCACTATTGGTCTGGGTGGTAGTACCAAT_GCTGGTTACTACTCTGGTGGTTCTCTTTAC	4	0.000833695
TCTATTTCTAACGTTGACTAC_CTTGTTGCCACTATTGCTTGGGGTGCTACTACCAAT_GTTGACCGTCCGTCTTACTACAAAGAACGTGACATCCTTTCT	4	0.000833695
TCTATTTCTAACGTTGACTAC_TTTGTTGCCGCTATTGATTACGGTGGTAGTACCAAT_GCTCCGTACGCTTACGGTGAATACCATGAC	4	0.000833695
ACTATTTCTTCTTCTAACTAC_TTTGTTGCCGGTATTGCTTACGGTACTATTACCAAT_GTTGACTACGCTCGTTACGACTCTTACCCGTACAAACATGTT	4	0.000833695
TATATTTCTCAGCGTTACTAC_CTTGTTGCCACTATTAATCTGGGTGGTACTACCAAT_GTTTGGGACACCTGTTGCTCTGCGTGACGACTACTGGTATTGG	4	0.000833695
TATATTTTTGAAGCTCGTAAA_TTTGTTGCCAGTATTGATATCGGTACTAATACCAAT_GCTTCTTGGACTTACGACACTTACTCTCGTTACCTGTATGAC	4	0.000833695
ACTATTTTTCGTGCTTACGTT_TTTGTTGCCGGTATTGATGAAGGTGCTACTACCAAT_GTTCAGCAGTACTTCGACCAGCGTGGTGACGCTTCTTTTCTG	4	0.000833695
AATATTTCTCAGCCGATCAAC_TTTGTTGCCACTATTGATGAAGGTGCTAATACCTAT_GCTGTTTACGAACGTGGTCCGTTCCTGGACTCTTACTTTTAC	4	0.000833695
ACTATTTTTTGGGACTACGTT_TTTGTTGCCACTATTACTGGTGGTAGTAATACCTAT_GCTACTACTGGTGGTCCGGACGGTGGTTTCCCGCTGCTTGAC	4	0.000833695
ACTATTTTTCGTGCTTACGTT_TTTGTTGCCACTATTGCTCGTGGTGCTACTACCAAT_GTTGGTCGTGACTACAACGGTTGGGTTGTTCCGTGGTTTGTT	4	0.000833695
TATATTTTTTACGCTGACTCT_CTTGTTGCCAGTATTGGTTACGGTGCTACTACCTAT_GCTAAACGTCCGCTGGCTTGGTACTACCATCCGTACCTTTAC	4	0.000833695
ACTATTTTTCGTGCTTACGTT_TTGTGCCACTATTAGTGCTGGTAGTAGTACCTAT_GTTGACGAAGACGTTGCTCATGGTGTTGAATACACTTTTTAC	4	0.000833695
AATATTTCTCCGAAATACCGT_TTTGTTGCCAGTATTGGTATCGGTAGTAGTACCTAT_GCTCAGGACGTTAACTACCTGGGTTTTACT	4	0.000833695
ACTATTTCTGGTTACTCTAAC_CTTGTTGCCACTATTGCTGACGGTGCTAATACCTAT_GTTGCTTCTACTTTCGACGCTGGTGGTTCTTTCTACCATCGT	4	0.000833695
ACTATTTCTTACTGGATCGAC_CTTGTTGCCGCTATTAGTAAAGGTAGTAGTACCTAT_GCTTACTACTACTATTGG	4	0.000833695
TCTATTTTTTACCCGATCTAC_TTTGTTGCCAGTATTACTCTGGGTGGTACTACCTAT_GCTCATTACCCGCCGGTTCAGTCAT	4	0.000833695
AATATTTCTCGTTCTACTCTG_CTTGTTGCCAGTATTACTTCTGGTAGTAGTACCAAT_GCTGACGTTCCGTCTTACGTTATCTATACT	4	0.000833695
ACTATTTCTGGTTACTCTAAA_TTTGTTGCCACTATTGGTAAAGGTGGTAATACCAAT_GCTGACCGTTACTACTCTTACCTGTACGACTCTCGTTATCTG	4	0.000833695
TATATTTCTCCGCTGGTTGAC_CTTGTTGCCAGTATTGATTTCGGTAGTATTACCAAT_GCTGACTGGTACTACCTGACTCTGCATTCT	4	0.000833695
ACTATTTTTCGTAAAGACCCG_TTTGTTGCCGGTATTGGTCGTGGTAGTAATACCTAT_GCTCGTGGTGACCCGAAACTGTCTCGTGCTGGTCCGTTTCAG	4	0.000833695
TCTATTTCTATCGTTACTTTC_TTTGTTGCCAGTATTGGTCTGGGTGGTAATACCTAT_GCTCATCTGGGTGCTCATTCTTACGACCTTTCT	4	0.000833695
ACTATTTTTCAGAACTACACT_TTTGTTGCCACTATTGATCTGGGTGCTAATACCAAT_GTTTCTGACGGTTGGGTTCATGACCATTGG	4	0.000833695
ACTATTTTTCGTGCTTACGTT_CTTGTTGCCACTATTAGTGACGGTGGTATTACCAAT_GTTATCCCGACTGGTGGTCGTGGTCCGGTTTTCTACTTTCGT	4	0.000833695
AATATTTCTCGTTCTACTCT_CTTGTTGCCGGTATTAGTGGTGGTGCTAATACCTAT_GTTGACGACGTTCTGGCTCTGAAATTTGGT	4	0.000833695
ACTATTTTTCAGTCTTACTAC_CTTGTTGCCGGTATTAGTGTTGGTGCTAATACCAAT_GTTACTTACTACGTTCTGTACTACCTTCCG	4	0.000833695
TATATTTTTGTTCTGCCGACT_TTTGTTGCCACTATTAGTTTCGGTGGTACTACCTAT_GTTTCTCCGGACCTGTACTACTGGTCCGTGGTCCGTTTGTT	4	0.000833695
TCTATTTCTATCGTTAACTAC_CTTGTTGCCGGTATTGCTTACGGTACTATTACCAAT_GTTGGTAACGTTACTGCTCCGATCCATGGT	4	0.000833695
TCTATTTTTTCTGGTCGTCGT_CTTGTTGCCACTATTGGTCTGGGTGGTATTACCAAT_GCTGACGCTGCTGACGACTGGAAATTTTC	4	0.000833695
ACTATTTCTGGTTACTACTTC_TTTGTTGCCGGTATTGATCAGGGTAGTAATACCAAT_GCTGGTGGTGGTTACGTTGACGCTCTTGGT	4	0.000833695
ACTATTTCTTCTTCGTTACGAC_CTTGTTGCCGCATTGATCTGGGTGCTAGTACCAAT_GTTCGTGACGACTACAAACCGTGGCTTACT	4	0.000833695
TATATTTTTGTTCTGCCGCTG_CTTGTTGCCACTATTAGTTTCGGTGGTAATACCTAT_GTTTACACTACTCCGGACCCGCGTGCTTACGACCCGTATGGT	4	0.000833695
TCTATTTTTTACGATCTTAC_TTTGTTGCCGCTATTGATGTTGGTGCTAGTACCTAT_GCTTACGTTTACCGTTTCGACGTTACTCCGGACTACTATTAC	4	0.000833695
ACTATTTCTTACTGGAAC_CTTGTTGCCACTATTGCTGAAGGTGGTAATACCAAT_GTTCATGCTGACTACCAGGCTACTTACCGTGACATCTTTGCT	4	0.000833695
AATATTTCTCCGAAATCTTAC_TTTGTTGCCGGTATTAATTACGGTACTAATACCTAT_GTTGACCGTCTGGTTGAACAGCCGACTGACCCGCCGCATTC	4	0.000833695
ACTATTTCTGCTTACACTCCG_CTTGTTGCCACTATTGATCATGGTAGTAATACCAAT_GCTGGTCGTGCTCAGGACAACTCTTACGTTCTGTCTCATGAC	4	0.000833695
TCTATTTTTTCTATCCCGGAC_TTTGTTGCCGGTATTACTGCTGGTGGTAATACCTAT_GCTGACATCTACCGTTCTGGTTATGCT	4	0.000833695
ACTATTTCTGCTTACACTCCG_CTTGTTGCCGGTATTGGTACTGGTAGTAGTACCAAT_GTTCTGCGTCGTGCTGGTACTTACCATGAC	4	0.000833695
TATATTTTTTACGCTGCTCGT_CTTGTTGCCGGTATTAATTCGGTGCTAGTACCTAT_GCTGGTGCTTCTTTCGACTCAAATTTTAC	4	0.000833695
TATATTTTTTACGCTGCTCGT_CTTGTTGCCAGTATTGATGTTGGTACTAATACCAAT_GTTGCTACTGACTCTACGACTACTATTAC	4	0.000833695
TCTATTTCTATCGTTGAATTC_CTTGTTGCCGCTAGTACCAAT_GCTCCGGACTACATCAACACTTCTTTTCCG	4	0.000833695
TATATTTTTGTTCGTTCT_CTTGTTGCCGGTATTGCTGACGGTAGTAATACCTAT_GCTGGTGCTTTCCGTTGGATCACTCTTAAC	4	0.000833695
ATATTTTTTACCAGTACTCT_CTTGTTGCCGCTATTGGTGTTGGTGGTACTACCTAT_GTTGAATACTACCCGACTCCGTATGAC	4	0.000833695
ACTATTTCTTCTTCTACTGCC_CTTGTTGCCAGTATTGGTGCTGGTAGTACTACCTAT_GTTATCTCTGAAAACTCCCGCCGCTTGAC	4	0.000833695
TCTATTTTTTACCCGACT_TTTGTTGCCAGTATTAGTGGTGGTGGTAGTACCAAT_GTTACTTACATCGACCCGAACCTTTAC	4	0.000833695
TCTATTTTTTACCCGACT_TTTGTTGCCGCTATTGATGACGGTACTAGTACCTAT_GTTTACGACACTGCTTCTGGTAACTTTCTG	4	0.000833695
TATATTTTTGTTCGTTGGGCT_TTTGTTGCCGCTATTGATGGTGGTGGTACTACCAAT_GCTTCTCGTATCGGTCTGGAAGAATTTGGT	4	0.000833695
TATATTTCTCCGGTTCAGGGT_CTTGTTGCCGGTATTACTACTGGTGCTATTACCTAT_GCTTCTTACGACCTGTACCAGGGTCATGCTGAAGGTCATATC	4	0.000833695
ACTATTTCTTACTGGACTGCT_CTTGTTGCCGCTATTAATAACGGTGGTAGTACCAAT_GCTAACGGTTGGCGTTGGGAACGTTTTCCG	4	0.000833695
AATATTTCTCGTTCTACGGT_CTTGTTGCCAGTATTACTTCTGGTCTATTACCTAT_GTTGGTGACGGTCGTTACCAGTCTTGGCCGTGGAACCATGGT	4	0.000833695
ACTATTTTTCGTGCTTACTCT_CTTGTTGCCGGTATTGATACTGGTAGTAGTACCAAT_GCTTCTTACGTTTCTCGTGGTTTCTCTACTCCGTGGCTTACT	4	0.000833695
AATATTTCTCTGTTCGCTACT_TTTGTTGCCGCTATTAGTCGTGGTGGTAATACCAAT_GCTGCTCTGGACGACCCGGCTTACCCGTACTCTGCTCATCGT	4	0.000833695
TCTATTTTTTACGCTAAACTG_TTGTTGCCGGTATTGCTCAGGGTGCTAATACCTAT_GCTCCGTTCGGTGCTGTTTCTTCCTTGCT	4	0.000833695
ACTATTTCTGCTTACACTGAC_CTTGTTGCCGCTATTGGTTGGGGTGGTAATACCAAT_GTTCATGACGACTACAAAGCTGAATTCACTTCTCTGCATTGG	4	0.000833695
ACTATTTCTGGTTACTCTCGT_CTTGTTGCCGGTATTAATCGTGGTACTACTACCAAT_GCTCAGTCTGTTAAAGGTTACCGTCATGGT	4	0.000833695
ACTATTTTTCGTGCTTACTCT_CTTGTTGCCAGTATTGATTCTGGTAGTAATACCTAT_GCTCAGACTCCGTCCGTTTCCTGCTTGAC	4	0.000833695
TCTATTTCTAACGTTCGTGCT_CTTGTTGCCGCTATTGATTCGGTGGTGCTAATACCTAT_GTTTGGAACTGGTGGTCTCGTTACGGTTACGGTCGTCATCCG	4	0.000833695
TATATTTCTACTCAGACTTTC_CTTGTTGCCAGTATTACTGTTGGTGCTAATACCTAT_GTTGAATCCTACCCGGGTCTGTTCCTGTGGGACACTCATGGT	4	0.000833695
AATATTTCTCCGAAATACGGT_CTTGTTGCCAGTATTGGTGGTGGTGGTAGTACCAAT_GCTCTGGTTGTTCGTCAATACCCGGACCTGAACCTGTATTAC	4	0.000833695
ACTATTTCTTACTGGAACTAC_TTTGTTGCCGGTATTGCTCTGGGTGGTATTACCAAT_GCTTGGTACGCTCAGGACTACTACTCTTACGTTCATTATGGT	4	0.000833695
TCTATTTTTTACCCGACTTCT_TTTGTTGCCAGTATTACTTCGGTACTACTACCTAT_GCTTACACTTCTTACTTCCGTCGTTATTCT	4	0.000833695
ACTATTTCTGGTTACTCTGAC_TTTGTTGCCAGTATTGCTTTCGGTGGTAGTACCAAT_TGGTACTCTCCGTCACTTACTTTGTT	4	0.000833695
ACTATTTCTTCTTCTACTGTT_TTTGTTGCCAGTATTGGTGCTGGTGGTAGTACCTAT_GCTCGTGTTTACGACAACGGTCCGGCTCGTCATGACCATTAC	4	0.000833695
ACTATTTCTGCTTACACTACT_TTTGTTGCCACTATTGGTGCTGGTACTAGTACCAAT_GTTCATCCGGCTCAGGACGCTGGTTTCTACCATTCTCATGAC	4	0.000833695
TATATTTTTTACGCTGACGTT_CTTGTTGCCGCTATTACTTGGGGTACTACTACCAAT_GCTTGGTTCCCGTACATCCTGACTCATGCT	4	0.000833695
TCTATTTTTTCTGGTCGTCAG_CTTGTTGCCGGTATTGCTATCGGTGCTACTACCAAT_GCTTGGGGTGACTACTACCGTATCTATCCG	4	0.000833695
ACTATTTCTGCTTACATCTAC_TTTGTTGCCAGTATTGATCGTGGTAGTAATACCTAT_GTTGACCAGCACTACTCTTCAG	4	0.000833695
AATATTTCTCTGTTCCATCGT_TTTGTTGCCACTATTGCTGGTGGTGCTAATACCAAT_GCTGACGCTCATGACGCTACTTTCCCATTGG	4	0.000833695
TATATTTTTGTTCTGCCGGGT_TTTGTTGCCAGTATTGATCCGGGTAGTAGTACCTAT_GTTGCTGTTCCGGCTATTCTACCATCAG	4	0.000833695
ACTATTTCTGCTTACATCTAC_TTTGTTGCCGGTATTACTTACGGTACTATTACCTAT_GTTGAAACTCCGCGTGGTTACGTTTTTGGT	4	0.000833695
TCTATTTCTATCGTTAAAGCT_TTTGTTGCCGCTATTGCTGACGGTGGTAGTACCAAT_GCTGTTTCTTACTCTTACGCTACTTTTTAC	4	0.000833695
TATATTTTTGTTCTGCCGGGT_TTTGTTGCCGCTATTAGTTACGGTAGTAGTACCTAT_GTTGACCCGTACCAGCAGGCTGATATGGT	4	0.000833695
ACTATTTTTTGGTCTTCTTAC_TTTGTTGCCAGTATTGATCATGGTAGTACCTAT_GCTCTGGCTGACGGTACTATCTGGTATTAC	4	0.000833695
ACTATTTTTCAGTCTTACTAC_CTTGTTGCCGCTATTAGTTACGGTGGTACTACCTAT_GTTAACTACTACTACGACGTTTCTCGTTCTGTTGACTTTCCG	4	0.000833695
AATATTTCTCCGAAAGGTCGT_TTTGTTGCCGTATTAGTTACGGTGGTACTACCTAT_GTTCAGACTGGTTACTACGACTACGACGACATCACTTATGTT	4	0.000833695
TCTATTTCTATCGGTTTCGTT_TTTGTTGCCGGTATTGATTGGGGTAGTAATACCAAT_GCTGTTGACCGTTACCTGTACTACCAGGACAAATATTAC	4	0.000833695
ACTATTTTTTGGGACTACTAC_CTTGTTGCCGGTATTAGTATCGGTAGTATTACCTAT_GATCGAAGACCGTTTTAAA	4	0.000833695
TCTATTTTTTACCCGCAGGAC_TTTGTTGCCGGTATTGCTCTGGGTAGTAATACCTAT_GTTTACGACACTAACTCTCTGGGTTATGAC	4	0.000833695
AATATTTCTCTGTTCATC_TTTGTTGCCAGTATTACTCATGGTGCTACTACCAAT_GTTAACCTGAAACTGTACGACTTCTCTGTTTTCGAACATGTT	4	0.000833695
ACTATTTCTTCTTCGGTACT_TTTGTTGCCGGTATTAATTACGGTGGTAATACCAAT_GCTACTCTGCGTAACGGTCCGTACCATGCT	4	0.000833695
ACTATTTCTGCTTACCAGAAC_TTGTTGCCACTATTACTTCTGGTGCTACTACCAAT_GTTTTCTACACTCCGCTGACTACTCTTGAC	4	0.000833695
AATATTTCTCGTTCTACTTAC_CTTGTTGCCAGTATTAATACTTGGTACTACTACCAAT_GCTCCGCCGGCTGACGGTTACACTTACACTTCTTCTCATGGT	4	0.000833695
ACTATTTCTTACTGGCATCCG_TTTGTTGCCAGTATTAATTCTGGTGCTAATACCTAT_GTTGACGACGCTGAATACCAGACTTTTCCG	4	0.000833695
ACTATTTCTGCTTACCAGCAG_TTTGTTGCCGCTATTGATGTTGGTACTAGTACCAAT_GTTCCGGCTTGGGACTCTAACCTGTATGAC	4	0.000833695
ACTATTTCTGGTTACTACTTC_CTTGTTGCCGCTATTACTCCGGGTGGTAGTACCAAT_GTTCAGGGTCGTTTCCTGCTGGCTTCTGTTTACGGTCTTTAC	4	0.000833695
TCTATTTCTATCGGTTTCCGT_TTTGTTGCCACTATTGATGCTGGTACTACTACCAAT_GTTGGTTACGAATTCTACGCTGACTCTTACGCTGCTTATTTC	4	0.000833695
ACTATTTTTCAGTCTTACTAC_CTTGTTGCCAGTATTGGTGACGGTACTCTACCAAT_GCTGGTAACGACACTGACGGTGACCATCGT	4	0.000833695
ACTATTTTTCGTAAAGAATAC_TTTGTTGCCAGTATTAATGACGGTACTATTACCAAT_GTTCGTTACTCTTGGTGGTACTACTTTTAC	4	0.000833695
TCTATTTTTTCTGGTCGTGGT_CTTGTTGCCAGTATTGGTACTGGTAGTACTACCTAT_GCTCCGCTGGGTACTGACGAAGACCATGGT	4	0.000833695
TATATTTTTGTTCTGCTGGTT_CTTGTTGCCAGTATTACTCAGGGTGGTATTACCAAT_GCTACTGAAGACGTTACTTACACTTGGTACTTCAACCATCCG	4	0.000833695
ACTATTTTTCGTGCTTACTGG_CTTGTTGCCGGTATTGATCTGGGTAGTACTACCTAT_GCTGCTTCTGACCTGCGTACTTACCTTTAC	4	0.000833695
ACTATTTTTCAGTCTTCTAC_TTTGTTGCCACTATTAATCGTGGTACTATTACCTAT_GCTTACTGGCCGTACTACTGGGACGACGTTCCGTT	4	0.000833695
AATATTTCTCTGTGGTACTAC_TTTGTTGCCACTATTAGTGCTGGTGGTACTACCAAT_GCTGAAGACGACGGTTACGACCTGCGTTACTACTACCTTCTG	4	0.000833695
ACTATTTCTTCTTACTTCTCT_CTTGTTGCCACTATTAATTACGGTGCTACTACCAAT_GTTGTTTACGCTCGTTCTTACGCTCATTCT	4	0.000833695
AATATTTCTCGTTCTCAGCAT_CTTGTTGCCGCTATTAGTTTCGGTGCTAATACCAAT_GCTTGGGACTCTCGTGAATCTCCGCTGCTTGGT	4	0.000833695
TCTATTTTTTACCCGCCGGCT_CTTGTTGCCGCTATTGGTCTGGGTGGTACTACCAAT_GTTTACTACGACGGTCTGGTTGACCTTACT	4	0.000833695
TCTATTTTTTCTATCGACGAC_TTTGTTGCCGCTATTAATTACGGTAGTAGTACCAAT_GCTGACTCTGAAGACTACCCGCATTACGGTCTGTAACCTTCAT	4	0.000833695
TATATTTTTGTTCTGGCTTAC_CTTGTTGCCAGTATTGGTACTGGTACTAATACCAAT_GCTGACGAATACGTTTCTTACTACGACTCTGACGACCATGTT	4	0.000833695
ACTATTTCTTACTGGCGTTC_TTTGTTGCCAGTATTACTCAGGGTGCTAATACCTAT_GTTGAATCTGGTGACTACGGTTACGCTTACGCTCCGCATGGT	4	0.000833695
TATATTTTTGTTCTGGCTTAC_TTTGTTGCCGGTATTAATCTGGGTGGTACTACCAAT_GTTGACAACATCTCTCCGGTTCCGCTTGAC	4	0.000833695
TCTATTTTTTACCCGCCGGCT_TTTGTTGCCGGTATTGATCCGGGTGCTAGTACCAAT_GTTCTGCGTCATCAGCCGAACGACGCTTACCCGATCTTTATC	4	0.000833695
AATATTTCTCTGTGGTACTTC_TTTGTTGCCGGTATTAGTCGTGGTACTACTACCTAT_GCTTCTTACAACGGTGACACTTCTTGGCGTTCTCCGTATGCT	4	0.000833695
ACTATTTCTGGTTACTACTAC_TTTGTTGCCGCTATTACTTACGGTGGTAGTACCAAT_GCTGTTTCTTCTGGTTTCGACGGTCATGCT	4	0.000833695
ACTATTTCTGCTTACCGTCCG_TTTGTTGCCAGTATTAATGCTGGTGCTACTACCAAT_GCTCAGACTCGTGACGTTTTCACTTCTGAAGTTACTTATCAT	4	0.000833695
ACTATTTTTCGTGCTTACACT_TTTGTTGCCGCTATTGGTGCTGGTACTAATACCTAT_GTTGACGGTTCTCGTGACAAATACACTTACTACACTTATCTG	4	0.000833695
TATATTTCTCAGCGTTCTGGT_CTTGTTGCCGGTATTGATGAAGGTGGTACTACCAAT_GCTCCGGTTGCATCTCTACTGACTTTGTT	4	0.000833695
TCTATTTCTATCGGTTACCGT_CTTGTTGCCACTATTACTGAAGGTAGTAGTACCAAT_GTTTGGTACTACGAATACCTGGACTTTGAC	4	0.000833695
ACTATTTTTCAGTCTTACCGT_CTTGTTGCCACTATTGGTTACGGTGGTACTACCTAT_GCTCCGTACCTGTACTACGACCCGCATCGT	4	0.000833695
AATATTTCTCAGCCGGACTAC_TTTGTTGCCAGTATTAATGAAGGTGCTAATACCAAT_GCTTACGGTTCGGTGACGACTCTTTTTAC	4	0.000833695
ACTATTTTTCGTGCTTACACT_TTTGTTGCCAGTATTACTTGGGGTGGTAATACCTAT_GTTGCTCCGTCTCATGACATCTACCATGGT	4	0.000833695
TATATTTTTTACGCTGAAAAC_TTTGTTGCCGGTATTACTGTTGGTGCTACTACCAAT_GTTCTGTACGACTACTCTTACGAATTCACTTCTTACTATGGT	4	0.000833695
AATATTTCTCTGTGGTACTCT_TTTGTTGCCAGTATTGCTTCTGGTAGTATTACCAAT_GTTTACTTCGACGACTGGGACGGTACTGCTGCTGAACATGTT	4	0.000833695
ACTATTTCTTCTTACTTCTTC_TTTGTTGCCACTATTACTATCGGTGCTAATACCAAT_GCTGCTGAAAACTACGAAGGTACTTACATCCGTTACTATCAG	4	0.000833695
AATATTTCTCTGTGGTACTCT_CTTGTTGCCGCTATTACTTACGGTGGTACTACCAAT_GTTTACCATCAGGGTCCGCGTTCTCGTACTGGTTTCCATCTG	4	0.000833695
ACTATTTTTCAGTCTTACCAT_TTTGTTGCCGCTATTAATCAGGGTGGTACTACCAAT_GTTGGTCGTACTCAGATCACTTCTCTTCAT	4	0.000833695
ACTATTTCTGGTTACTACTAC_TTTGTTGCCAGTATTAATACTGGTGGTAATACCAAT_GTTATCTACCAGTCTCCGTACCATTATGCT	4	0.000833695
TATATTTTTTACGCTCTGTGG_CTTGTTGCCGGTATTGATGGTGGTACTAATACCAAT_GCTTTCTGCTCCGGTTTACCCGAACACTGACTCTACCTTTAC	4	0.000833695
AATATTTCTCAGCCGGACGGT_TTTGTTGCCACTATTGATTTCGGTAGTAATACCTAT_GTTGACGACTACTCTCGTCGTTACGGTAACCAGCATCATGAC	4	0.000833695
TCTATTTCTATCGGTTACGCT_TTTGTTGCCAGTATTGGTTTCGGTACTAATACCTAT_GTTCAGACTGGTGCTTACCAGTACCAGCCGTACGCTCATGTT	4	0.000833695
TCTATTTCTATCGGTTACGCT_TTTGTTGCCGCTATTGATGACGGTGCTACTACCAAT_ACCAGGTTCGTCATACTCGTGTTTACGGTCATAAC	4	0.000833695
TATATTTTTTACGCTGAATAC_TTTGTTGCCAGTATTAGTTACGGTACTACTACCAAT_GTTGAAACTCGTCAGCTGGACGACCATGCT	4	0.000833695
TCTATTTCTAACGTTTACTAC_CTTGTTGCCGGTATTAGTGACGGTGCTAGTACCTAT_GCTCGTTACTACCCGTCTCCGTACAACACTCGTTACTATCCG	4	0.000833695
ACTATTTTTTGGGACTCCCG_TTTGTTGCCGCTATTACTCATGGTGGTACTACCAAT_GCTTGGTCTAACGCTGGTGACACTTATTAC	4	0.000833695
ACTATTTCTGCTTACCGTAAC_CTTGTTGCCGCTATTAATTCTGGTAGTACTACCAAT_GTTCATCTGTACCATGCTGCTAACCATACT	4	0.000833695
ACTATTTTTCAGTCTTACCGT_CTTGTTGCCGGTATTACTCTGGGTAGTAGTACCTAT_GTTTACGTTGAATACTACCGTTATCCG	4	0.000833695
AATATTTCTCCGAAAGCTGCT_TTTGTTGCCACTATTGGTTGGGGTACTAATACCTAT_GTTCATGACCCGTACATCGGTCTGGACTACGTTACTCTTTGG	4	0.000833695
ACTATTTCTTACTGGCCGGAA_CTTGTTGCCACTATTGGTGACGGTAGTATTACCTAT_GTTCGTCATGTTCATGTTTACGGTCTTTAC	4	0.000833695
TATATTTTTCCGCAGACTGTT_CTTGTTGCCGCTATTGGTACTGGTACTACTACCTAT_GCTGTTACTTTCGAAGGTCGTCGTCTTTCT	4	0.000833695
TCTATTTCTATCGGTTCTTAC_CTTGTTGCCGGTATTACTTACGGTGGTACTACCAAT_GCTTGGCCGTACTGGGCTTACCCGGTTTCTGTTGACTATTCT	4	0.000833695
TCTATTTTTTACCCGCAGTTC_CTTGTTGCCACTATTAGTGGTGGTGCTAATACCAAT_CTCTGTGGAACTGGCGTGTTGTTGACTACATCATCCTTGCT	4	0.000833695
ACTATTTTTCAGTCTTACGGT_TTTGTTGCCGCTATTACTCGTGGTACTAATACCAAT_GTTCTGACTGCTGCTACTAACTACCTTCGT	4	0.000833695
ACTATTTCTGCTTACCATCAG_CTTGTTGCCAGTATTAATATCGGTACTACTACCAAT_GCTTACGGTGAATACTACGGTTACTTTTCT	4	0.000833695
ACTATTTTTCAGTCTTACGGT_TTTGTTGCCGCTATTAATGCTGGGTACTAATACCAAT_GTTGGTTGGCGTTACTTCGACGACGGTGTTAAAATCTATCCG	4	0.000833695
TCTATTTTTTCTGGTCCGTAC_TTTGTTGCCGGTATTACTGAAGGTGGTAATACCTAT_GTTACGTTACTAACCCGAACGCTTATGTT	4	0.000833695
TATATTTTTCCGCAGACTTAC_CTTGTGCCGGTATTACTATCGGTGCTAGTACCTAT_GCTTACTACTACTGGTACGGTGCTCTTACT	4	0.000833695
ACTATTTCTTACTGGCCGGGT_CTTGTTGCCGGTATTGATGTTGGTGCTAGTACCAAT_GCTCCGCGTGGTTACGCTGGTTGGCATCCG	4	0.000833695
ACTATTTCTTCTTCCGTCTG_CTTGTTGCCAGTATTAATTACGGTGGTATTACCTAT_GTTGCTGACGCTCTGCCGGTTCGTGGTTACTCTATCTATCCG	4	0.000833695
ACTATTTCTGGTTACTACTCT_TTTGTTGCCAGTATTACTGGTGGTGGTATTACCAAT_GCTTCTTACTGGCGTCCGTGGGCTTATACT	4	0.000833695
TATATTTTTTACGCTGACCTG_TTTGTTGCCGGTATTAATTCTGGTGCTACTACCAAT_GCTTCTGGTCTTCCG	4	0.000833695
TCTATTTCTATCGGTTCTGCT_CTTGTTGCCAGTATTGCTTACGGTGCTACTACCTAT_GCTGTTGGTTACGACTACCTGTACTATACT	4	0.000833695
ACTATTTCTGCTTACCATGGT_CTTGTTGCCGGTATTGCTCTGGGTGGTATTACCTAT_GCTACTGGTCTGGTTCCGCTGCCGCATCGT	4	0.000833695
AATATTTCTCAGCCGCTGTAC_TTTGTTGCCGGTATTGGTCATGGTAGTACCAAT_GTTAACGCTCCGGGTGGTCTGTTCCTTCGT	4	0.000833695
ACTATTTCTTACTGGCCGGGT_TTTGTTGCCAGTATTACTGACGGTACTATTACCAAT_GTTATCAACCATCGTTACTCTTTCGTTTCTGGTGGTCATCAG	4	0.000833695
ACTATTTCTGCTTACCATGTT_CTTGTTGCCACTATTGATTACGGTACTAGTACCAAT_GTTGACTACTACTGGCGTCCGTACTATAAC	4	0.000833695
TATATTTCTCCGGTTACTGAC_TTTGTTGCCGCTATTACTGACGGTGCTATTACCTAT_GCTTCTACTGCTCCGTACGCTTACTCTTACCACGGTTATACT	4	0.000833695
TATATTTTTCCGCAGACTTGG_CTTGTTGCCACTATTAATCCGGGTACTAGTACCAAT_GTTGGTGGTGGTAACTCCACTTACTACGACTACTCTCATCCG	4	0.000833695
AATATTTCTCAGCCGCTGTCT_CTTGTTGCCGGTATTGGTGACGGTAGTACTACCTAT_GTTTCTGGTGACTGGTACCCGGAAGAATACTATGTT	4	0.000833695
AATATTTCTCCGAAAGAAGAC_TTTGTTGCCACTATTACTGACGGTAGTAATACCTAT_GCTCTGTACGTTCTCTGACTACTTATCAG	4	0.000833695
TATATTTTTGTTCTGGACGAC_CTTGTTGCCACTATTAATACTGGTAGTACTACCAAT_GCTGAAATCGCTGGTATCGGTGTTTTTGAA	4	0.000833695
TATATTTTTCCGCAGATCTAC_CTTGTTGCCACTATTGCTATCGGTAGTACTACCAAT_GTTGCTTACCTGGGTTACCCGTTCTATGAA	4	0.000833695
AATATTTCTCAGCCGGAATCT_TTTGTTGCCACTATTGCTGCTGGTAGTAGTACCAAT_GTTTCTGTTTGGCAGGCTACTATCGACTACGACCATCTTGGT	4	0.000833695
AATATTTCTCAGCCGGACGGT_TTTGTTGCCGGTATTAGTGCTGGTAGTAATACCTAT_GCTCCGTACTACCAGATCGACCGTGAACAGCCGTCTCTTTCT	4	0.000833695
ACTATTTCTGGTTACTACTAC_TTTGTTGCCGGTATTGGTCAGGGTACTAATACCAAT_GTGTTCGTTTACAACCATGCT	4	0.000833695
TATATTTTTGAAGCTAACTAC_CTTGTTGCCGGTATTGGTGCTGGTAGTATACCAAT_GTTTCTATCCAGCCGTGGCGTCGTTTTCCG	4	0.000833695
TCTATTTCTAACGTTTACGAA_TTTGTTGCCGGTATTACTTCTGGTACTACTACCTAT_GCTGGTTCTACTGACTACCATGACCATACT	4	0.000833695
ACTATTTCTGCTTACCCGGTT_CTTGTTGCCACTATTAATGAAGGTAGTAGTACCTAT_GCTCGTGCTCGTACTGGTCCGGACCATTAC	4	0.000833695
ACTATTTCTGCTGTTGGTTCT_TTTGTTGCCACTATTACTCCGGGTAGTAATACCAAT_GCTCAGTACACTGACTCTGACTCTCATTTC	4	0.000833695
AATATTTCTCAGCAGTACACT_TTTGTTGCCACTATTACTACTGGTGGTACTACCTAT_GCTACTGCTTACTACTACGACCGTCTTGCT	4	0.000833695
TCTATTTCTATCTACCCGTCT_TTTGTTGCCGCTATTAATGGTGGTACTAGTACCTAT_GTTTACTACATCGGTTGGCAGTACTTTAAC	4	0.000833695
TATATTTCTCCGCTGGGTGTT_TTTGTTGCCGGTATTAGTCGTGGTGCTAGTACCTAT_GTTCATTACTACCCGAACAACGGTCATCCG	4	0.000833695
TATATTTCTCAGCGTGGTGGT_CTTGTTGCCGGTATTGATCGTGGTGCTATTACCAAT_GCTTCTCCGGCTGACACTCTGGAATATGAA	4	0.000833695
ACTATTTTTTGGGACGTTTAC_CTTGTTGCCAGTATTAATTCTGGTGGTAATACCAAT_GCTTGGGGTGACTCATCCCGTGGTTTCGT	4	0.000833695
ACTATTTCTGGTTACTGGTAC_TTTGTTGCCGCTATTAGTGACGGTACTACTACCAAT_GTTGGTTACTACGACTACGCTGCTTTTGCT	4	0.000833695
AATATTTCTCGTTACTTCTACC_TTTGTTGCCGCTATTGCTACTGGTACTAATACCAAT_GCTGCTCGTCAGGGTGGTACTACTCATGTT	4	0.000833695
TATATTTTTGTTCGTCTGGAA_CTTGTTGCCAGTATTGATTCGGTAGTATTACCTAT_GCTTACGACGACGGTACTGACTTCCATCTG	4	0.000833695
ACTATTTCTTCTTCTGAAACT_TTTGTTGCCACTATTAGTCGTGGTACTATTACCTAT_GCTGGTCCGTACGTTGGTACTTACCATGAC	4	0.000833695
ACTATTTCTTCTTCTGAAACT_CTTGTTGCCGGTATTAATACTGGTGCTACTACCTAT_GTTTACCATCCCGGCTTACCTGCCGTTTGAA	4	0.000833695
TATATTTCTCCGCTGGGTTAC_CTTGTTGCCAGTATTACTTGGGGTGGTATTACCAAT_GTTGTTCAGGACTACAACATCGTTTTTGGT	4	0.000833695
TCTATTTTTTACCCCGAACCCG_CTTGTTGCCGGTATTGATGTTGGTAGTAGTACCTAT_GTTGTTATCGGTGTTTCTGAACCGTATAAC	4	0.000833695
ACTATTTTTTGGGACGTTTAC_CTTGTTGCCAGTATTGCTCAGGGTGCTAATACCTAT_GTTCCGGCTCGTGACTACGGTTACCATATC	4	0.000833695
TCTATTTCTATCTACCCGGGT_TTTGTTGCCGCTATTAATGACGGTAGTATTACCAAT_GTTCGTTCTTACGACTACATCGCTTATTAC	4	0.000833695
ACTATTTTTCGTGCTTGGTAC_CTTGTTGCCGGTATTGGTTACGGTACTAGTACCTAT_GCTTCTCAGCTGGACCAGGGTACTCATTCT	4	0.000833695
ACTTTTTTTCTCGTGTTTAC_CTTGTTGCCGGTATTGGTGCTGGTACTACTACCAAT_GCTCATTACTTCTACGCTACTATCTATGGT	4	0.000833695
ACTATTTTTCAGAAAGCTTAC_TTTGTTGCCAGTATTGGTACTGGTACTAATACCAAT_GTTTGGGACGCTGGTACTTACACTTTTCAT	4	0.000833695
ACTATTTCTGCTGTTGTTATC_TTTGTTGCCACTATTACGGTGGTACTAGTACCAAT_GCTTACACTACTGTTGCTTACCCGTACGACTACCCGCTTGAC	4	0.000833695
ACTATTTCTTCTTCTCTTCT_TTTGTTGCCAGTATTGGTTCTGGTGGTAATACCAAT_GCTTACACTTACCCGCCGGGTTCTCAGCAGGGTTCTTATAAC	4	0.000833695
ACTATTTCTTACTCTTGGTAC_CTTGTTGCCGGTATTACTATCGGTGCTACTACCTAT_GCTTACGACACTCCGTACTCTGGTCCGTACGAATGGTTTGAA	4	0.000833695
ACTATTTTTTGGTCTTTCTAC_TTTGTTGCCAGTATTGCTGTTGGTACTAGTACCTAT_GCTCCGGAAGACCAGACTACTTTCTATTAC	4	0.000833695
ACTATTTCTTACTCTTGGGTT_TTTGTTGCCAGTATTACTCCGGGTGGTAATACCTAT_GTTGCTCTGGACTTCCAGGACTGGCATGTT	4	0.000833695
ACTATTTTTCAGAAAGACGAC_TTTGTTGCCGGTATTACTGACGGTACTAATACCAAT_GTTGGTTACTCTTTCCCGACTCAGCATCAG	4	0.000833695
ACTATTTCTGGTTACTGGTCT_TTTGTTGCCGGTATTGATGCTGGTACTATTACCTAT_GCTCATACTGGTGACGGTGGTTACTATCAT	4	0.000833695
TATATTTCTACTGAATACCAG_CTGTTGCCGCTATTGATGGTGGTAGTACTACCAAT_GTTTACGACGTTACTCCGGACCCGTACGGTGACTACCATGAC	4	0.000833695
ACTATTTCTGGTTACTGGTCT_TTTGTTGCCGGTATTAGTGACGGTGGTAATACCTAT_GTTGAA	4	0.000833695
ACTATTTCTTCTTCTGAAGACTAC_CTTGTTGCCAGTATTAATTCTGGTGTATTACCTAT_GTTTACTCTGACTCTATCCGTGACTGGGACTGGATCTATAAC	4	0.000833695
TATATTTTTCCGTACGCTACT_TTTGTTGCCGGTATTAATGACGGTAGTAATACCTAT_GTTGCTTACCGTACTGTTGTTCCGCATGGT	4	0.000833695
ACTATTTCTGCTGTTGGTTCT_CTTGTTGCCGGTATTAATCTGGGTAGTAATACCTAT_GTTTCTGGTGCTTGGATCTCTTACGTTCTGGTTCGTCATGGT	4	0.000833695
TATATTTCTCAGTCTGGTAAC_TTTGTTGCCACTTTGATGAAGGTGCTATTACCTAT_GTTCGTAACTACGTTGTTGACCGTCATTCT	4	0.000833695
TATATTTTTGAAGCTAACTAC_CTTGTTGCCGCTATTGATTACGGTGGTAGTACCAAT_GCTGAACGTTTCTCTCGTGACGGTCAGTCTGGTTTCCTTAAC	4	0.000833695
TATATTTTTCTGGCTACTCAT_CTTGTTGCCACTATTGGTTGGGGTAGTACTACCAAT_GCTCGTCCGCCGTACCAGGACATCTATGGT	4	0.000833695
TCTATTTTTTACCCGCCGGAC_CTTGTTGCCGCTATTGATCGTGGTGGTATTACCAAT_GCTGACGACCCGTTACACTTACTACCATTCT	4	0.000833695
AATATTTCTCTGTGGTCTTAC_CTTGTTGCCAGTATTACTTGGGGTGGTATTACCTAT_GCTAACAACGCTGCTTACATCTACTATCTG	4	0.000833695
ACTATTTTTCAGTCTTACCTG_CTTGTTGCCGGTATTGGTTACGGTGCTATTACCTAT_GTTGACGACGCTGGTTACTTCGCTGGTGGTTACTCTGCTTATAC	4	0.000833695
TCTATTTTTTACGACTTCTCT_CTTGTTGCCGGTATTGCTTCTGGTAGTAGTACCAAT_GTTGTTACACTTGGCGTCGTATCGACGCTTACGAAAAATTTTAC	4	0.000833695
TATATTTTTCCGCAGCAGTAC_CTTGTTGCCGGTATTGCTTACGGTGGTAGTACCTAT_GCTCCGGTTGCTTACTACGACAACGCTTCTTCTTCTCATGGT	4	0.000833695
ACTATTTTTCGTAAAGGTCCG_CTTGTTGCCACTATTGCTTGGGGTGCTATTACCAAT_GCTGACTACGGTGTTGAATCTACTTTTGTT	4	0.000833695
ACTATTTTTCAGACCTGTTGAC_TTTGTTGCCGCTATTACTGACGGTAGTATTACCTAT_GTTCTGTACTCTCGTCTGTACGACTACGACCGTGCTCATTCT	4	0.000833695
TATATTTTTTACGCTGAAGCT_TTTGTTGCCAGTATTGATTCTGGTGCTAGTACCAAT_GTTCCGCTGCCGTCTTGGCAGCGTCATCGT	4	0.000833695
TATATTTTTCTGGCTACTGCT_TTTGTTGCCACTTTGCTACTGGTACTAATACCAAT_GTTGACTTCGGTTCTACTACTACCGTTTCTCTGACCATTTC	4	0.000833695
ACTATTTCTTCTTCAACTGG_CTTGTTGCCACTATTAATACTGGTAGTAGTACCAAT_GCTACTTACCTGGCTGACGCTACTCTTCGT	4	0.000833695
TATATTTTTGTTCTGGACTCT_TTTGTTGCCGCTATTAGTGACGGTGCTAGTACCAAT_GCTTACCTGCAGCAGCATGTTATCAACGGTTCTGCTCATGAC	4	0.000833695
TCTATTTCTATCGGTTACGTT_TTTGTTGCCGCTATTGTCTGGGTACTATTACCTAT_GCTGACTACGTTCCGTACGTTACTATCGTTTACACTCTTGAC	4	0.000833695
TCTATTTTTTCTGGTCCGGGT_CTTGTTGCCAGTATTGCTCGTGGTGCTACTACCAAT_GCTTACCTGTACCCGGCTTGGCCGTACTACTACTACGGTCGTCTTGGT	4	0.000833695
AATATTTCTCGTTCTATCTAC_CTTGTTGCCACTATTAATTACGGTGGTAATACCTAT_GTTTACCAGTACGGTTACTCTTATTAC	4	0.000833695
ACTATTTTTTGGGACTAC_CTTGTTGCCACTATTAATGACGGTGCTAGTACCAAT_GTTTCTTACCTGTACGGTAACTACTTTCTG	4	0.000833695
TCTATTTCTATCGGTTACGGT_TTTGTTGCCACTATTGGTTCTGGTACTAGTACCAAT_GTTGACGGTTACTACGTTATCTACGAAGCTTCTGTCTTTGAA	4	0.000833695
TATATTTTTGTTCTGGCTGCT_CTTGTTGCCGGTATTGGTCTGGGTAGTACTACCTAT_GTTGCTTGGGGTGGTGCTTCTTACCATGAA	4	0.000833695
ACTATTTCTTCTTATCGCTACT_TTTGTTGCCGGTATTGGTCGTGGTAGTAATACCAAT_GCTCAGTCGGTCCGGTTGACTTTGAC	4	0.000833695
AATATTCTGACGCTCGTGAA_TTTGTTGCCACTATTAGTAACGGTGCTATTACCTAT_GCTTACACTACTTACCGTACTTACAACGGTTACTTTGGT	4	0.000833695
ACTATTTCTTACTGGCGTGTT_CTTGTTGCCGGTATTGGTGGTGGTGCTATTACCAAT_GCTCATTTCGGTTACGACGGTCGTGACTCTACTTGGTTTTAC	4	0.000833695
TATATTTTTGTTCGTTCTGAC_TTTGTTGCCGGTATTACTTACGGTAGTAATACCAAT_GTTACTGTTGACTACTACGACTCTTTTTAC	4	0.000833695
ACTATTTCTGCTTACAACGGT_CTTGTTGCCAGTATTGCTGTTGGTGGTACTACCAAT_GTTTTCGCTCAGATCGTTGACGGTCATGAC	4	0.000833695
ACTATTTCTGCTTACAACGGT_CTTGTTGCCACTATTGGTGCTGGTGCTACTACCAAT_GCTACTCGTTACGACGCTGAACGTGAAGGTTCTACTCATTCT	4	0.000833695
AATATTTCTCGTTACTTCGGT_CTTGTTGCCACTATTGATATCGGTGGTACTACCAAT_GCTATCCGTACTCCGCCGAAACCGCCGTACGAACGTTATCCG	4	0.000833695
TCTATTTCTATCTACCGGTATC_CTTGTTGCCAGTATTGATTACGGTGCTAATACCAAT_GCTTTTGGTCACTGTTCATGTTCATGTT	4	0.000833695
AATATTTCTCGTTACTTCGGT_TTTGTTGCCAGTATTACTCCGGGTGCTACTACCAAT_GCTTACATCGACGTTGCTAACTCTCATCTG	4	0.000833695
TATATTTCTCAGCGTTCGTT_TTTGTTGCCGCTATTAGTACGGTACTACTACCAAT_GCTCGTCTGTACCTGTCTCCGGACCGTTTCATCTCTCTTTAC	4	0.000833695
TATATTTTTGTTCTGCTGTAC_TTTGTTGCCGCTATTAGTTACGGTGCTACTACCTAT_GCTCTGGGTCGTGACAAACTGCGTTTTGAC	4	0.000833695
AATATTTCTCTGTTCAACTAC_TTTGTTGCCGCTATTGGTTACGGTGGTACTACCTAT_GTTCAGACTCTGGCTATCCGTTACTCTCTGGACCTGCATGGT	4	0.000833695
ACTATTTTTCAGACTATCATC_CTTGTTGCCAGTATTGGTCCGGGTGCTAGTACCTAT_GTTTACTACTACTACGCTTACGACCATACTTAC	4	0.000833695
ACTTTTTTTGGGTTCAGTCT_CTTGTTGCCACTATTAGTTGGGGTAGTACTACCAAT_GCTAAATACTACCGTTCTGCTTACGACTACGACGCTCTTCGT	4	0.000833695
TCTATTTCTATCGGTGGTGCT_CTTGTTGCCAGTATTGATTACGGTGGTAATACCTAT_GTTGACCTGCGTGTTGTTGCTGGTGGTTGGGGTGCTCATGAC	4	0.000833695
AATATTTCTCAGCCGGGTGGT_TTTGTTGCCGGTATTGGTACTGGTACTACTACCAAT_GTTCTGGATACTGGGGTGAACGTCTTACT	4	0.000833695
TCTATTTTTTACGACTTCCGT_TTTGTTGCCAGTATTAATTCTGGTACTATTACCAAT_GCTCCGGGTGGTGCTGACTCTGCTCCGAACCCGCTGTCTTTTGAC	4	0.000833695
TATATTTTTTACGCTCTGCCG_TTTGTTGCCGCTATTACTGGTGGTAGTAATACCAAT_GTTACTAACGTT	4	0.000833695
TCTATTTCTAACTACAACGAC_TTTGTTGCCGCTATTAATTACGGTAGTAGTACCAAT_GTTATCGTTTCTTCTCGTGGTTCTTTTGTT	4	0.000833695
ACTATTTCTTCTTACTGGGTT_TTTGTTGCCACTATTAGTGACGGTGGTACTACCAAT_GCTTCTCCGGCTCAGTACGGTGTTGGTACTCTGGTTTTTCAG	4	0.000833695
AATATTTCTCAGCCGGGTTAC_TTTGTTGCCACTATTACTGACGGTGCTAGTACCTAT_GCTTACGCTTACCAGTACGGTTACTATACT	4	0.000833695
TCTATTTTTTCTATCGACTTC_TTTGTTGCCGCTATTAATGCTGGTGGTACTACCTAT_GCTACTCCAGGCTGCTGTTGGTGTTACTTCTGGTGCTTTTTCT	4	0.000833695
TATATTTTTGTTCTGTACGAC_TTTGTTGCCACTATTGCTGACGGTAGTAGTACCAAT_GTTACTTCGACGTTGAAGTTTACTATGCT	4	0.000833695
ACTATTTCTGCTTACCTCTCTG_CTTGTTGCCAGTATTAGTGCTGGTGCTAATACCAAT_GCTACTACTGACTCTAACTACCGTTTTGAC	4	0.000833695
ACTATTTCTGCTTACCTGAAATAC_CTTGTTGCCGCTATTGGTCTGGGTACTAATACCTAT_GCTCTGGAAGACTACGACTACGTTTCTCATCGT	4	0.000833695
TATATTTCTCCGGTTAACCGT_TTTGTTGCCGCTATTGATACTGGTGCTATTACCTAT_GTTGTTTACATCGGTGACGGTGTTCTTCAG	4	0.000833695
ACTATTTCTGCTTACCTGAAA_CTTGTTGCCGCTATTAGTTCTGGTGCTAATACCTAT_GTTTCTACTATCGTTTACGGTGGTCATACT	4	0.000833695
ACTATTTTTCGTAAATACCGT_CTTGTTGCCACTATTGGTGTTGGTGGTAATACCTAT_GCTTGGTACAAACCGATCTACGCTTATTAC	4	0.000833695
ACTATTTCTGGTTACTACGGT_TTTGTTGCCAGTATTAATGACGGTGCTACTACCAAT_GCTGCTGGTGACACTGACGCTCCGCCGGGTGAAGGTCATTGG	4	0.000833695
TCTATTTCTAACTACAACGGT_TTTGTTGCCAGTATTACTTGGGGTGCTACTACCAAT_GCTGTTACTTACGACGGTTCTGGTACTCGTGAACAGTATCCG	4	0.000833695
TATATTTCTCCGGTTAACCAG_TTTGTTGCCACTATTGGTTCTGGTAGTATTACCTAT_GTTACTGCTGGTTCTATCGGTGGTCATCCG	4	0.000833695
AATATTTCTCCGAAAACTGGT_TTTGTTGCCGGTATTAGTTACGGTACTATTACCTAT_GTTTACGACGCTACTGTTGGTGTTTATTAC	4	0.000833695
ACTATTTCTGCTTACCTGAAC_TTTGTTGCCTGTATTAATGCTGGTGGTACTACCAAT_GCTTACGAACGTCAGTCTCTGGTTATGCT	4	0.000833695
ACTATTTTTCGTGCTGTTGGT_TTTGTTGCCGCTATTGATGGTGGTGCTAATACCAAT_GTTACTGACGACGGTGCTGTTCCAAACTCTCATCTGCATTAC	4	0.000833695
ACTATTTCTGCTTACCTGACT_TTTGTTGCCGGTATTACTTACGGTGGTAATACCAAT_GCTTACCTGACTGGTCCGTACACTCATGCT	4	0.000833695
TCTATTTTTTACGACTTCCTG_TTTGTTGCCAGTATTACTTACGGTAGTATTACCTAT_GCTCATGTTGTTTACGCTCCGTACCTTATC	4	0.000833695
ACTATTTCTTACTGGCTGTCT_TTTGTTGCCGCTATTGGTGAAGGTAGTACTACCAAT_GCTTGGACTTACCAGGACCTGGGTCATGAA	4	0.000833695
TCTATTTCTATCGGTGGTGTT_CTTGTTGCCGGTATTGGTGACGGTGGTAATACCAAT_GCTCCGGACACTCTGATCTTCGACACTGGTGAAGCTTTTACT	4	0.000833695
TATATTTTTGTTCTGGTTTAC_CTTGTTGCCGCTATTACTACTGGTACTAATACCTAT_GCTGCTTGGGAAGACGTTATCCGTCCGGTTTACGCTTTTTCT	4	0.000833695
AATATTTCTCCGAAAATCCCG_TTTTGTTGCCGGTATTAGTTCTGGTGGTACTACCAAT_GCTCAGTACGACTACCGTCCGTACCATTAC	4	0.000833695
TATATTTTTTACGCTCTGGCT_TTTGTTGCCGGTATTGCTAACGGTAGTACTACCAAT_GCTCCGTACCGTGCTTCTCGTCCGTGGGAAGTTATCCTTATC	4	0.000833695
ACTATTTCTGCTTACCGTTTC_CTTGTTGCCAGTATTAGTGTTGGTGGTACTACCAAT_GCTTCTGGTTTCGGTGGTGACTACTATGAC	4	0.000833695
AATATTTCTCAGCCGGGTGGT_CTTGTTGCCACTATTGGTGTTGGTGCTAGTACCTAT_GCTGCTGACTCTACGCTGCTTCTCTGGACCATTACTATTCT	4	0.000833695
AATATTTCTCAGCCGGACTGG_CTTGTTGCCACTATTAGTTCTGGTAGTAGTACCAAT_GCTTACGACTCTCCGGAAGACCGTCATGAC	4	0.000833695
ACTATTTTTCAGACTAACGGT_TTTGTTGCCACTATTGCTCCGGGTAGTAATACCTAT_GTTTCTTCTACGACGGTCTGACTTATTCT	4	0.000833695
ACTATTTTTTGGGACTCTACT_TTTGTTGCCACTATTACTCGTGGTGGTAATACCTAT_GCTTACTACTACCTGCCGCAGGTTATCGT	4	0.000833695
TCTATTTTTTACCCGCCGTAC_CTTGTTGCCACTATTGCTTACGGTGCTAATACCAAT_GTTCGTGCTATCTACACTCGTGGTCTTATC	4	0.000833695
AATATTTCTCTGTGGTACTAC_CTTGTTGCCGGTATTAGTCGTGGTAGTACTACCTAT_GTTTGGGACTCTGGTGGTTACCCGTTTGTT	4	0.000833695
ATATTTTTGTTGCTTCTCGT_CTTGTTGCCAGTATTAGTAACGGTAGTACTACCAAT_GTTGACGTTACTTGGTACGGTATCGACGACGGTCTGCATCGT	4	0.000833695
ACTATTTCTGCTTACCGTGAC_TTTGTTGCCGGTATTAATTACGGTAGTACTACCAAT_GTTTACCAGGACCGTGGTGTTGTTCTTGTT	4	0.000833695
ACTATTTTTTGGTCTTCTGAC_TTTGTTGCCACTATTAGTCGTGGTGCTAGTACCTAT_GCTGTTACTTACTACGGTTGGTACCTTACT	4	0.000833695
TATATTTCTACTGACGGTGGT_CTTGTTGCCGCTATTAGTTCTGGTACTAGTACCAAT_GTTATCGTTCCGCTGGACTACTCTGTTGGTTACCATTAC	4	0.000833695
TCTATTTTTTCTGGTCCGGAC_TTTGTTGCCAGTATTACTTTCGGTGGTAGTACCAAT_GCTCAGCGTCGTCATTACGTTCGTATCCCGCGTGGTTTTGGT	4	0.000833695
ACTATTTTTCGTAAAGGTTAC_TTTGTTGCCGGTATTGCTACTGGTAGTAATACCTAT_GTTTACGGTCTGCAGTTCGCTTACCATCAT	4	0.000833695
AATATTTCTCGTTCTCAGCGT_TTTGTTGCCAGTATTAGTGACGGTAGTAATACCAAT_GTTGACCAGTACGAAGACGCTTACCTTTCT	4	0.000833695
ACTATTTTTCGTAAAGGTTAC_TTTGTTGCCGGTATTGCTCGTGGTGGTACTACCAAT_GTTTGGGTTGCTCTGGCTGACTACTTCGGTTACGACCATAAA	4	0.000833695
ACTATTTCTGCTTACCGTGCT_CTTGTTGCCGCTATTAGTAACGGTACTAATACCTAT_GTTTACGGTGTTCCGGCTTGGCCGTCTCCGGGTGTTCATCCG	4	0.000833695
TATATTTTTCTGGCTACTTAC_TTTGTTGCCACTATTAGTATCGGTGGTAATACCTAT_GTTCCGAAAGGTGTTTCTTTCACTTTTTAC	4	0.000833695
TCTATTTCTAACGTTTCTGGT_CTTGTTGCCACTATTACTGTTGGTGCTAGTACCAAT_GTTTACGAACGTTGGCGTAAACGTCATCGT	4	0.000833695
TCTATTTCTATCGGTGTTTAC_CTTGTTGCCAGTATTGATTACGGTACTAGTACCTAT_GCTCTGTACCGTGCTGACACTGACCATGCT	4	0.000833695
TATATTTCTACTGAATACGCT_TTTGTTGCCGGTATTAGTTCTGGTAGTAGTACCAAT_GTTGGTGACTGGTTCGGTCGTTACCATTAC	4	0.000833695
ACTATTTCTGCTTACCGTGGT_CTTGTTGCCAGTATTGCTGACGGTGCTAATACCAAT_GCTGCTGGTATCACTACTTCTTACCTGTACCATCTGCTTGAC	4	0.000833695
AATATTTCTCTGTGGTACGTT_CTTGTTGCCACTATTAATCAGGGTACTACTACCAAT_GTTGCTTTCAAAGTTTCTTACTGGCTTCTG	4	0.000833695
ACTATTTTTTGGGACTCTAC_TTTGTTGCCACTATTGCTTACGGTGCTA_GTTGGTTCTCCGCCGAAAGGTGTTCATCCG	4	0.000833695
ACTATTTCTTCTTACTTCGTT_CTTGTTGCCAGTATTAGTAACGGTGGTACTACCAAT_GTTGCTCCGCGTTACCTGGGTGGTGCTTACTTCCCGCATGTT	4	0.000833695
TATATTTCTCCGGTTAACTAC_TTTGTTGCCGGTATTGGTGTACCTAT_GCTACTGAATACCTGGACACTCGTTTTCAG	4	0.000833695
ACTATTTCTGCTTACCGTTAC_CTTGTTGCCGCTATTGGTGGTGGTGGTAATACCTAT_GTTCCGCGTTACCGTTACGGTATCGTTACTCGTCATCATGGT	4	0.000833695
ACTATTTCTTACTGGCTGGGT_CTTGTTGCCGCTATTGCTGCTGGTGCTAATACCAAT_GCTTCTCATTACGACGCTGTTTACTTTACT	4	0.000833695
TCTATTTCTATCGGTGTTAAC_TTTGTTGCCAGTATTACTTCTGGTGGTACTACCAAT_GTTGCTGTTCCGGACACTCGTCTGCTGTACTCTGACCTTTAC	4	0.000833695
ACTATTTTTCGTAAAGTTTCT_TTTGTTGCCAGTATTGATTCTGGTGGTACTACCTAT_GTTTCTGACACTTACTCGCTATCGCTGGTGCTTACCTTGGT	4	0.000833695
ACTATTTCTGCTTACCGTTTC_CTTGTTGCCACTATTGCTACTGGTGGTAGTACCAAT_GCTCTGACTGCTACTCGTGGTTGAACAGGGTGGTGGTTTTGAC	4	0.000833695
TATATTTTTTACGCTGTTACT_TTTGTTGCCGGTATTGCTGACGGTACTACTACCAAT_GCTTGGTCAGGGTTGGTACCGTTATTAC	4	0.000833695
ACTATTTCTGGTTACTACGTT_TTTGTTGCCACTATTAATGCTGGTACTACTACCTAT_GCTGGTCCGCGTCGTCAGGGTGGTTACCCGCATGGT	4	0.000833695
TATATTTTTTACGCTCTGGAC_TTTGTTGCCGCTATTAATTGGGGTAGTATTACCAAT_GTTACTACTCGTTCTTGGGGTGTTGACTACATCACTCATCTG	4	0.000833695
AATATTTCTCCGAAAGACCGT_TTTGTTGCCGGTATTAATCGTGGTGGTACTACCTAT_GCTTCTTACGTTTACTACCCGATCGGTGGTAAACGTTTTTAC	4	0.000833695
TATATTTCTCAGCGTTCTAC_TTTGTTGCCAGTATTACTATCGGTGGTACTACCTAT_GCTCTGACTTCTTACGAAGGTGGTCTTGGT	4	0.000833695
TCTATTTTTTTCACTTACGAA_CTTGTTGCCGGTATTAATCCGGGTGGTAATACCAAT_GCTGACTACGTTTGGCAGCATCATCTTTAC	4	0.000833695
TCTATTTCTAACGTTTACAAC_TTTGTTGCCAGTATTAATGCTGGTACTAATACCTAT_GTGACGTTGACGACGTTTACGGTGTTCATTTCTACCTTGGT	4	0.000833695
TATATTTCTACTCAGATCGTT_CTTGTTGCCGCTATTGATCCGGGTACTACTACCAAT_GTTGTTTACCTGGACGACGACCTGTACACTTCTTACTATCGT	4	0.000833695
ACTATTTCTGGTTACTACTCT_CTTGTTGCCGCTATTGGTGGTGGTGCTAGTACCAAT_GTTGACTACGACAAAGACATCCTGATCACTGAATACCATGTT	4	0.000833695
ACTATTTCTTACTGGCCGTAC_TTTGTTGCCGGTATTGATTACGGTAGTACTACCTAT_GTTTCTGCTGACCATACTTTCCTTGCT	4	0.000833695
ATATTTTTGTTTACCAAAGCT_TTTGTTGCCACTATTGATTACGGTGCTAGTACCAAT_GTTTCTTACTACGACAACGGTCCGCATCTG	4	0.000833695
AATATTTCTCGTTCTATCACT_TTTGTTGCCAGTATTGGTTTCGGTGGTAGTACCTAT_GTTCTGTACCGTGACCATGTTGTTCTTGTT	4	0.000833695
TCTATTTTTTCTATCGACATC_TTTGTTGCCACTATTGGTACTGGTGCTAATACCAAT_GTTCTGGACACTTACTGGGGTGGTTATTCT	4	0.000833695
ACTATTTTTTGGTCTTCTGTT_TTTGTTGCCAGTATTAGTCTGGGTACTAATACCAAT_GTTCGTACTTACCAGTACTACGTTGTTGACGAAGACCATTCT	4	0.000833695
TCTATTTTTTCTGGTCCGTAC_CTTGTTGCCGCTATTAGTTGGGGTGGTACTACCAAT_GTTTCATCTCTCTGTACCTGGGTCTTCCG	4	0.000833695
ACTATTTCTGCTTACCCGATC_TTTGTTGCCGGTATTAGTTACGGTAGTAGTACCAAT_GCTGACGCTCCGGGTTACTTTCTG	4	0.000833695
ACTTTTTTTGGCATCAGGAC_TTTGTTGCCAGTATTACTTACGGTAGTAGTACCAAT_GTTGGTTCTTACGTTGACCGTGTTCTTGAC	4	0.000833695
TCTATTTCTAACGTTTACCGT_TTTGTTGCCGGTATTAATTACGGTGGTAATACCAAT_GCTTACGGTGAAACTGACGACCAGGCTGACTACTCTCATTC	4	0.000833695
ACTATTTCTGGTTACTACTAC_TTTGTTGCCGGTATTGGTCATGGTGCTATTACCTAT_GTTCGTGCTTACTTCTACTCTCATTATGGT	4	0.000833695
ACTATTTTTCGTGCTTACGAA_CTTGTTGCCGGTATTAATACTGGTACTAATACCTAT_GTTGGTTTCTCTGTTCTGGACTACTATTAC	4	0.000833695
TATATTTTTCCGCAGATCGAA_CTTGTTGCCGGTATTACTGACGGTACTACTACCTAT_GCTGAATCTTACGCTCCGGACGTTTATCGT	4	0.000833695
ACTATTTTTTGGTCTTCTGTT_CTTGTTGCCAGTATTGCTTTCGGTACTAATACCAAT_GCTATCTACTACCGTGGTACTGTTCATCGT	4	0.000833695
ACTATTTCTGCTTACCCGCGT_TTTGTTGCCACTATTGGTGAAGGTGGTAATACCAAT_GTTGCTCCGCTGGCTGCTTACGGTGGTGACCCGACTCATGTT	4	0.000833695
ACTATTTCTTCTTCCCGGGT_TTTGTTGCCGCTATTAATTGGGGTGCTAATACCAAT_GTTCAGGTTGGTTGGGGTTCTTACGACGTTAAACAGACTCTTGTT	4	0.000833695
TATATTTTTCTGGCTACCACT_TTTGTTGCCACTATTAGTGCTGGTGGTATTACCAAT_GCTGGTAACCTGCAGCGTTACTCTATCGCTAAACTGTATCAG	4	0.000833695
ACTATTTCTTACTGGCCGTAC_CTTGTTGCCAGTATTAATATCGGTGCTAATACCAAT_GCTGTTCCGTACTACGGTCGTGGTCAT	4	0.000833695
ATATTTTTGTTTACGACCGT_TTTGTTGCCGGTATTGCTCTGGGTACTAGTACCAAT_GTTGACGACCATGTTTCGTTTACCATTCT	4	0.000833695
AATATTTCTCCGAAACGTAAA_TTTGTTGCCAGTATTACTTCTGGTACTATTACCTAT_GCTACTCCGGGTACTTACGGTATTTATATC	4	0.000833695
TCTATTTCTATCGGTTCTGAA_TTTGTTGCCGGTATTGGTCCGGGTGCTAGTACCAAT_GCTGGTTACGTTCATTTCGGTCGTTTTTCT	4	0.000833695
TCTATTTTTTACCCGCAGTCT_CTTGTTGCCGGTATTGATAACGGTGCTAGTACCTAT_GTTCGTTACCCGTACGTTTACTACCATGGT	4	0.000833695
TATATTTTTGTTCTGGACACT_CTTGTTGCCAGTATTAGTCAGGGTGCTACTACCTAT_GTTTACTACTACACTGTTACTAACCCGGTTACTCTGTATGTT	4	0.000833695
AATATTTCTCAGCCGGGTACT_TTTGTTGCCACTATTACTGCTGGTGCTATTACCAAT_GCATTCTGTTCAACTCTGACGAATACCGTCATGAC	4	0.000833695
TATATTTTTTACGCTGACCGT_CTTGTTGCCACTATTAGTATCGGTACTAATACCCTAT_GCTTGGGACGACAAATCTCGTGGTTATTCT	4	0.000833695
ACTATTTCTGCTTACCATTCT_TTTGTTGCCAGTATTGATAACGGTGGTACTACCAAT_GCTGGTTACGTTAAAATCGTTTACCATCTG	4	0.000833695
TATATTTTTCCGTACGACTCT_CTTGTTGCCAGTATTGATGCTGGTACTATTACCTAT_GCTCCGAAACAGCCGTACGACAACCTTGCT	4	0.000833695
TATATTTTTCCGTACGACTCT_CTTGTTGCCAGTATTGATCCGGGTGCTACTACCTAT_GCTGCTAACGGTGGTTAACACTGGTGGTGTTACTTATGTT	4	0.000833695
TCTATTTCTAACTACAAAGCT_TTTGTTGCCACTATTACTGACGGTGCTAATACCAAT_GTTGAACCGTACGTTGACGACGACTATTAC	4	0.000833695
TATATTTCTCAGTCTCTGTTC_TTTGTTGCCGGTATTAGTGACGGTGCTATTACCAAT_GTTTACGTTTACCGTTGGGGTCATTGGCCGGCTCAGTTTTCT	4	0.000833695
ACTATTTCTTCTTACTGG_CTTGTTGCCGCTATTGGTTCTGGTGGTAGTACCTAT_GTTAACGACTACTACACTGACTACCATATC	4	0.000833695
AATATTTCTCTGTGGTACGAA_CTTGTTGCCGCTATTACTGACGGTACTATTACCAAT_GCTCGTGAAGACGGTCCGTACATCCATGCTATCGAATATGTT	4	0.000833695
ACTATTTCTGGTTACTACGTT_CTTGTTGCCGGTATTAATTGGGGTACTATTACCAAT_GTTGGTGACGGTTGGTACTGGGACGGTGACGGTACTCTTACT	4	0.000833695
ACTATTTCTTACTGGCTGTAC_CTTGTTGCCAGTATTAGTGAGGGTGGTACTACCAAT_GCTTACAACTACGGTTCTGTTGACCATCCG	4	0.000833695
AATATTTCTCGTTCTCATGAC_CTTGTTGCCGGTATTAATGACGGTGCTAGTACCTAT_GTTGTTCGTACTGCTGGTCAGGACTTTTGG	4	0.000833695
ACTATTTCTGGTTACTACGTT_CTTGTTGCCGCTATTAATATCGGTAGTACTACCTAT_GCTCCGTACCCGGTTGGTTCTGACCATTAC	4	0.000833695
TCTATTTCTAACTACAAATAC_TTTGTTGCCACTATTGGTAAAGGTAGTATTACCAAT_GCTTACCAGGCTGACTCTCGTGAATCTGACGGTCAGTATTAC	4	0.000833695
TATATTTTTGTTCTGGTTTGG_TTTGTTGCCACTATTAATGGTGGTGGTAGTACCAAT_GTTGGGTTGACGGTGACTACTTTTAC	4	0.000833695
ACTATTTCTGGTTACTACGTT_CTTGTTGCCGCTATTAGTGGTGGTGGTAGTACCAAT_GCTGGTTACGACCGTTACTCTCCGTATCCG	4	0.000833695
TATATTTCTCCGCTGTACACT_TTTGTTGCCGCTATTGATGGTGGTGGTACTACCTAT_GTTGACAACGCTTACGACCTGACTTATCGT	4	0.000833695
TCTATTTCTATCGGTGGTTCT_TTTGTTGCCACTATTGATTACGGTGGTAATACCTAT_GTTACTGCTGACCTGGACCTGGGTCATTAC	4	0.000833695
TCTATTTTTTACGACTTCGAC_TTTGTTGCCGCTATTAATTACGGTGGTAATACCAAT_GTTTACCAGACTGACTCAAATCTGTTTACTACGCTCTTGCT	4	0.000833695
TATATTTTTGTTCTGTACATC_TTTGTTGCCGCTATTAGTACTGGTGCTAATACCAAT_GCTTGGTACGGTTACTACGGTCGTCATGAC	4	0.000833695
TATATTTTTGTTCTGTACATC_TTTGTTGCCGGTATTGCTCGTGGTGCTAATACCTAT_GTTTGGGGTCTGGACCCGGGTCGTCATGGT	4	0.000833695
ACTATTTTTCGTGCTGTTTAC_CTTGTTGCCACTATTGGTACTGGTGCTACTACCAAT_GTTGACTCTGCTTCTTCTTCTCCGTTGCT	4	0.000833695
TATATTTCTCAGCGTTGGTCT_TTTGTTGCCGCTATTAATAACGGTGCTACTACCTAT_GCTCGTTACACTACTGGTTACTACACTCCGTACTACCTTGCT	4	0.000833695
ACTATTTCTTCTTACTGGTAC_CTTGTTGCCGGTATTGGTCGTGGTGGTAATACCTAT_GCTCATAAAGGTGACTACTACGACCTTCTG	4	0.000833695
ACTATTTTTCAGACTATCAAC_CTTGTTGCCGCTATTAATTACGGTACTATTACCT_GTTTACAAATACTTCCCGCGTACTGCTGACCCGGACCTTCGT	4	0.000833695
ACTATTTCTTCTTACTTCTCT_TTTGTTGCCGGTATTAATTCTGGTACTATTACCTAT_GTTTCTTCCGTGCTACTCGTCTGTATGAC	4	0.000833695
TATATTTTTTACGCTCTGTGG_CTTGTTGCCGCTATTGATTACGGTACTAGTACCAAT_GTTGTTGACTACTACTCTACGACCTTCCG	4	0.000833695
TATATTTCTCAGCGTTACTTC_CTTGTTGCCAGTATTACTGGTGGTAGTAGTACCTAT_GCTCATCTGGGTTACTACATCGACGTTGACGGTGACCATGAC	4	0.000833695
AATATTTCTCCGAAAGACGGT_CTTGTTGCCAGTATTGATGACGGTGCTAATACCAAT_GCTTACCAGTACCCGTACGACCTGTTTGAA	4	0.000833695
ACTATTTCTGGTTACTACTCT_TTTGTTGCCACTATTAGTCGTGGTGCTAATACCAAT_GCTATCGTTTACGGTTACACTTACCTTGCT	4	0.000833695
ACTATTTCTGCTTACCATTGG_TTTGTTGCCAGTATTGATTACGGTACTAATACCTAT_GCTTACCAGCCGCTGTACAACGCTCCGATCAACTCTTTTTCT	4	0.000833695
ACTATTTCTTCTCGTGACGAC_TTTGTTGCCACTATTGCTCTGGGTAGTAGTACCAAT_GCTGGTTACGGTTACACTCGTCATTAC	4	0.000833695
ACTATTTTTAACCATGCTGAA_CTTGTTGCCAGTATTGCTTACGGTACTATTACCTAT_GTTCCGGACGTTTGGGACACTCGTCTTGAC	4	0.000833695
ACTATTTCTTACCGTAACGAC_CTTGTTGCCACTATTGGTCTGGGTGGTACTACCAAT_GCTTACCCGTACGCTTCTTACCTGTATTAC	4	0.000833695
AATATTTCTACTTACCCGGAC_TTTGTTGCCGCTATTAGTGACGGTGGTACTACCAAT_GCTCCGTTCAAAGACACTGACTCTTTTAAC	4	0.000833695
TCTATTTCTCCGGGTTACGAC_CTTGTTGCCAGTATTACTGCTGGTAGTATTACCAAT_GCTGGTTACAACCCGGACGACTCTTATGGT	4	0.000833695
TATATTTTTCGTTGGTGGCGT_TTTGTTGCCACTATTAGTGAAGGTGGTACTACCAAT_GTTGTTCCGCTGCAGGGTGTTTCTAAACCGTGGCACTATGAC	4	0.000833695
ACTATTTCTGACGAAGGTGGT_CTTGTTGCCAGTATTGGTAACGGTGCTATTACCTAT_GCTAACGACGGTGACGGTCGTTCCATGAC	4	0.000833695
ACTATTTCTCTGGTTCAGGTT_CTTGTTGCCGGTATTGATTACGGTACTAATACCTAT_GCTGCTTGGTACGACTGGTCTTACCTGACTTCTTACCTTTCT	4	0.000833695
TATGGGGT_TTTGTTGCCGCTATTAATGACGGTGGTACTACCAAT_GCTCGTTACTTCTACAACGCTACTACTTTCCGTACTCATCGT	4	0.000833695
ACTATTTTTAAAACTATCGGT_CTTGTTGCCGCTATTGGTGACGGTGCTAATACCTAT_GCTGTTACTCCGTACGGTGACGCTCTTTTC	4	0.000833695
TCTATTTCTCGTGTTCGTCGT_TTTGTTGCCGGTATTGCTCCGGGTGGTATTACCAAT_GTTGTTATCCATAACCCGCAGGGTACTTTGGTTCCATCTTACT	4	0.000833695
ACTATTTTTCTGTACGACTAC_CTTGTTGCCAGTATTAATGGTGGTACTAATACCAAT_TTCAGGAAGAAGGTGGTGGTGCTCATAAA	4	0.000833695
ACTATTTCTGTTTCCATGCT_TTTGTTGCCACTATTGGTCCGGGTGGTATTACCAAT_GCTCAGTACTACTCTGACCGTGCTTTTTAC	4	0.000833695
TCTATTTTTTGGTCTGTT_TTTGTTGCCAGTATTGCTTACGGTAGTACTACCTAT_GTTTACCAGCCGCGTGTTAAAATCCCGCAAGTCTCTGTATTCT	4	0.000833695
ACTATTTCTTACGGTGGTGAC_CTTGTTGCCGGTATTGGTGCTGGTGCTAGTACCTAT_GCTCCGCCGGACTACCAGACTCCGTTTGTT	4	0.000833695
TCTATTTTTTGGACTGAAGCT_TTTGTTGCCGGTATTAGTGACGGTACTACTACCAAT_GCTCCGGACAACGGTCCGGTTAACTATTAC	4	0.000833695
TATATTTCTCCGTCTTACTTC_TTTGTTGCCGGTATTGGTACTGGTAGTAATACCAAT_GCTACTTACCTGTCTTACACTCTGTTTCCG	4	0.000833695
AATATTTCTACTTACGGTGTT_TTTGTTGCCGGTATTAGTGAAGGTGCTACTACCAAT_GTTCCGATCCCGGACATCCGTAACTCTCTTCTTACCTTGGT	4	0.000833695
AATATTTCTGACTACTACTAC_TTTGTTGCCAGTATTGGTTACGGTGGTATTACCTAT_GTTGCTCCGTCTTGGTACTACGACGGTTACTACTCTCTTGCT	4	0.000833695
TATATTTTTGACTACGAC_TTTGTTGCCACTATTAATTCTGGTGCTAGTACCAAT_GTTCGTGACGGTCGTGGTGACTACGTTCGTCTGCCGCTTTAC	4	0.000833695
AATATTTCTGACCTGGACGCT_CTTGTTGCCACTATTGCTGTTGGTGCTAGTACCTAT_GTTCCGGTTTCTTCTTACTCTCATGCT	4	0.000833695
ACTATTTCTTACGGTGCTTAC_CTTGTTGCCGGTATTGCTGTTGGTGCTACTACCAAT_GCTGCTATCTTCTACGACGTTCGTCATTAC	4	0.000833695
AATATGGTATCGGTTAC_CTTGTTGCCGCTATTAATCATGGTGGTATTACCTAT_GTTGAATACGACGACCTGTACGACTATAAA	4	0.000833695
ACTATTTCTTACCTGGACGTT_TTTGTTGCCGCTATTAATTACGGTGGTAATACCTAT_GCTCTGGACTGGGCTTACCCGCCGCATACT	4	0.000833695
ACTATTTTTTTCGTTGACTCT_CTTGTTGCCAGTATTACTACTGGTAGTACCTAT_GTTATCATCTCTGTTTACTACCCGATCGACTACTACTATTGG	4	0.000833695
ACTATTTTTACTGCTTACGCT_TTTGTTGCCGGTATTGATTACGGTACTACTACCTAT_GCTAACGGTACTCAGTCTTACTACGTTACTAACTCTTATTAC	4	0.000833695
TATATTTTTGGTAACGGTGACGCT_TTTGTTGCCGGTATTGCTGACGGTGCTAGTACCAAT_GCTGACGACTCTCGTGGTGTTAACGGTCGTAAATCTCATCCG	4	0.000833695
ACTATTTTTTTCTACACTACT_CTTGTTGCCGGTATTAGTTTCGGTAGTAGTACCAAT_GTTCTGACTCGTCCGGGTCCGCCGTTTTAC	4	0.000833695
TATATTTTTGCTTCTTACACT_TTTGTTCCGGTATTGATAACGGTAGTACTACCTAT_GTTCTGTACGACGAATACGACGGTTTTGCT	4	0.000833695
AATATTTCTCCGTCTAACGTT_CTTGTTGCCGCTATTGCTGGTGGTGCTACTACCAAT_GCTCAGATCCGTCGTAACGGTAACGTTTACGGTAACCTTGCT	4	0.000833695
ACTATTTCTTACGGTCGTACT_CTTGTTGCCAGTATTGCTATCGGTACTAATACCTAT_GTTTGGTACGTTTGGGTTCTGCGTTATACT	4	0.000833695
ACTATTTTTTTCCTGTACTGG_TTTGTTGCCAGTATTGATTACGGTGGTAATACCTAT_GTTACTTACAACCTGACTTACGGTCTTTAC	4	0.000833695
TATATTTTTGACTACGACTTC_TTTGTTGCCAGTATTAGTTACGGTGGTATTACCAAT_GTTGACCCGACTACTCTGGCTCTTGAC	4	0.000833695
AATATTTCTACTTACGGTGTT_CTTGTTGCCGCTATTGCTCCGGGTAGTAGTACCAAT_GCTCGTCATGACCGACTACTATCTG	4	0.000833695
TATATTTTTACTTACTACTAC_TTTGTTGCCAGTATTAGTGCTGGTAGTATTACCTAT_GTTACTACTTACAACGAAGACCCGTACTAT	4	0.000833695
AATATTTCTGACGAAGGTGTT_TTTGTTGCCACTATTGGTGACGGTGGTAGTACCTAT_GTTCGTTACCCGTACTCTTCTCATCCGTGGACTAACCTTCTG	4	0.000833695
TATATTTCTCCGCATGGTTAC_TTTGTTGCCACTATTAGTCTGGGTGCTATTACCAAT_GCTGCTATCTCTCTGGACGCTTCTTATCGT	4	0.000833695
AATATTTCTACTTACCCGGTT_TTTGTTGCCGGTATTGATGAAGGTACTAGTACCAAT_GCTGACTACACTACTGACTCTTACCATAAC	4	0.000833695
TATATTTTTCGTTACAAATAC_CTTGTTGCCACTATTGCTGACGGTACTATTACCAAT_GCTTACGCTTACTACAACCCGCAGCGTGCTTCTCGTTATCAG	4	0.000833695
ACTATTTCTCTGGTTGCTTTC_TTTGTTGCCACTATTGGTGGTGGTACTATTACCAAT_GTTTGGGACGCTCGTTCTGAATACGCTCATTCTTTCTATTCT	4	0.000833695
TCTATTTTTGTTTACCTGATC_CTTGTTGCCAGTATTGGTCCGGGTAGTACTACCTAT_GTTCGTAACCTGTACGACGGTTACGTTTGGCATTACCATCGT	4	0.000833695
TATATTTTTCGTCGTGTTTAC_CTTGTTGCCGGTATTAGTCCGGGTGCTAATACCAAT_GTTTCTCTGGCTTACGACGTTTGGGTTCTGGTTTACCTTGAC	4	0.000833695
ACTATTTTTACTGCTTACGGT_CTTGTTGCCAGTATTGGTACTGGTAGTACTACCTAT_GTTTACTGGAACAACAACCGTTACTTCCCGGTTGACTATCCG	4	0.000833695
ACTATTTCTTACGGTGCTTAC_CTTGTTGCCGGTATTGCTTACGGTGGTACTACCTAT_GTTCGTTTCACTACTACTACGACTTTTAC	4	0.000833695
TATTTCTAAAAACGACCAT_TTTGTTGCCACTATTAGTGCTGGTAGTAGTACCTAT_GCTTGGCTGTGGGTTCTGGAATCTCATCCG	4	0.000833695
ACTATTTTTCTGTACTACATC_TTTGTTGCCGCTATTGGTTACGGTAGTACTACCAAT_GTTGGTCAGTACCGTACTTCTACTTCTACTTGGACTCATGAC	4	0.000833695
TCTATTTTTTGGTCTGTTTCT_CTTGTTGCCGCTATTGATTGGGGTGCTAGTACCAAT_GTTAAACGTTTCCGTGCTTACAACCATTAC	4	0.000833695
TCTATTTCTCCGGCTGTTAAC_TTTGTTGCCACTATTAATACTGGTAGTATTACCAAT_GTTACTTCTGGTCCGTACCATTCTAACTACCGTGTTCATTGG	4	0.000833695
TATATTTTTGACTACGAATCT_CTTGTTGCCGCTATTGCTGAAGGTAGTATTACCTAT_GTTCAGTGGGAACAGGGTGTTGGTTACCCGCGTAACCTTCCG	4	0.000833695
TATATTTTTGACCGTTACGCT_CTTGTTGCCACTATTGATACTACCAAT_GCTGACCTGGCTCTGGACGTTGACCATGCT	4	0.000833695
AATATTTCTGACCTGGACGGT_TTTGTTGCCACTATTAATTACGGTACTACTACATAT_GTTATCAACCGTGTTATCGGTCATCAT	4	0.000833695
AATATTTCTCGTCTGATCATC_CTTGTTGCCGCTATTGATTACGGTGGTAATACCAAT_GTTGGTAACAACTCTATCGTTGGTGACTCTTACCAGTTTCTG	4	0.000833695
AATATTTCTCCGGACTGGACT_CTTGTTGCCACTATTGCTCGTGCTAGTACTACCAAT_GCTAAAACTTCTCGTTCTAAAGGTATCGACTGGTACTATGCT	4	0.000833695
TATTTCTAACGACTGGGAC_CTTGTTGCCACTATTGCTCGTGGTACTACTACCAAT_GCTCCGGGTCTGAAACTGCTGGACGCTGTTTACATCCTTTAC	4	0.000833695
AATATTTCTGACGAAGGTTAC_CTTGTTGCCACTATTAATGTTGGTGGTAATACCTAT_GCTGTTCTGTACGTTTCTACTGACCTTCTG	4	0.000833695
TATGTTACTCGTGTT_TTTGTTGCCGGTATTGGTAACGGTGGTACTACCAAT_GCTGACGCTTCTCGTGACCCGGACCATGAA	4	0.000833695
ACTATTTTTATCAAAGTTTTC_CTTGTTGCCGCTATTGGTGTTGGTACTATTACCTAT_GTTACTCTGTCGAACTGCTGGACGCTCCGCGTCT	4	0.000833695
AATATTTCTCCGTCTAACGTT_TTTGTTGCCGCTATTGCTCGTGGTAGTAGTACCAAT_GTTTCGCTGACTACGACTACGTTCCGGGTGGTGCTTATCAG	4	0.000833695
AATATTTCTCCGGACTGGACT_CTTGTTGCCACTATTGCTACTGGTGCTAATACCAAT_GCTGACCCGGCTCTGGTTCGTGCTGGTGACGTTGCTCTTTGG	4	0.000833695
TCTATTTCTCGTGTTCGTACT_CTTGTTGCCACTATTAATGGTGGTACTAATACCAAT_GCTGACCTGGGTGTTTACTGGGGTATCCGTGAAGGTCATGGT	4	0.000833695
TCTATTTTTGTTGTTTACGAC_TTTGTTGCCAGTATTAGTGCTGGTAGTACTACCAAT_GCTAAACAGGCTGCTACTGACGACCTTGAA	4	0.000833695
TCTATTTTTTGGCAGGGTTCTGGT_TTTGTTGCCACTATTGCTGTTGGTGCTATTACCAAT_GTTTACGACGAAGAACCGTACTGGTTATTCT	4	0.000833695
ACTATTTTT_CTTGTTGCCGGTATTAGTGCTGGTGCTAATACCAAT_GCTTACCCGCATAAACTGTACGGTTTTTCT	4	0.000833695
TATATTTTTCGTCGTGTTTAC_TTTGTTGCCGGTATTGGTGACGGTGCTAATACCAAT_GTTCTGGACTACCATCGTCAGTACTACTACAACCAGTATACT	4	0.000833695
ACTATTTTTACTTTACGACACT_TTTGTTGCCGCTATTGATTTCGGTACTACTACCAAT_GTTGTTCATCCGCTGTACGACTTCCTTTCT	4	0.000833695
TATATTTTTTCTTACGACGCT_CTTGTTGCCGTATTGATGAAGGTGGTAGTACCTAT_GTTAACGACTGGTACGCTCCGAACTACTACATCGGTTATGGT	4	0.000833695
TCTATTTTTTACGTTGACGAA_TTTGTTGCCGCTATTAATCCGGGTAGTACTACCTAT_GCTGACATCTACTCGGTAAATTCCTTGCT	4	0.000833695
AATATTTCTGACCTGGACGTT_CTTGTTGCCGGTATTGGTTACGGTACTACTACCTAT_GTTTCTGACGGTGACGCTTTCACTCTTGAC	4	0.000833695
TCTATTTCTCCGGCTGACCAG_TTTGTTGCCAGTATTGA_GTTTCTTGCTGGTGACGACCATGGTGACTACGACTACCTTATC	4	0.000833695
ACTATTTTTACTGCTTACGGT_TTTGTTGCCACTATTGGTGGTGGTACTATTACCAAT_GCTGTTGCTTGGGACGACGGTTACTACCGTTACGTTTATCCG	4	0.000833695
TCTATTTTTGTTTACCGTAAC_TTTGTTGCCACTATTACTGTTGGTGCTACTACCAAT_GCTTCCGCTGTTTACTTCCGTGCTGACTACCCGACTTTTGCT	4	0.000833695
ACTATTTTTAAAGTTACTGCT_CTTGTTGCCAGTATTGATACTGGTGCTATTACCTAT_GCTGACAAATACCCGGCTCGTACTTATCAG	4	0.000833695
TTATTTTTAACTCTCTGGTT_TTTGTTGCCACTATTGGTTACGGTGCTACTACCAAT_GCTGTTGTTGTTGTTCATGCTTACGACCCGACTGACCATTCT	4	0.000833695
ACTATTTCTCTGGTTCATGCT_CTTGTTGCCGGTATTAGTCGTGGTAGTACTACCAAT_GTTGCTGGTCCGCGTTACTACTGGCCGTTCGTTTCTCATTAC	4	0.000833695
TATATTTTTGACTACGACAAC_CTTGTTGCCACTATTAATTTCGGTACTATTACCAAT_GTTGCTTACACTAACGCTATCGACAACGACTTCTTCCATGCT	4	0.000833695
TCTATTTCTCGTGTTCCGTCT_TTTGTTGCCAGTATTACTCCGGGTGGTAGTACCTAT_GTTGACTGGAACGGTGACTACTACTACGCTGGTTACTATATC	4	0.000833695
TATATTTTTGCTTCTTACGGT_TTTGTTGCCACTATTGGTTACGGTACTACTACCAAT_GTTTCTTACCCGTACCAGTACACTTATGGT	4	0.000833695
AATATTTCTCCGTCTCGTGAC_CTTGTTGCCGGTATTAATGACGGTGGTAATACCAAT_GCTTCTGACTACGCTACTGCTGTTTTTTAC	4	0.000833695
ACTATTTCTGTTTCTACTTC_TTTGTTGCCGGTATTGATTTCGGTGCTAGTACCTAT_GTTTTCCCGTCGAATACGACGCTCTTGTT	4	0.000833695
TCTATTTTTGTTTACCTGACT_CTTGTTGCCGGTATTGGTCATGGTAGTAATACCTAT_GTTGGTGCTATCGTTATCGTTGTTCCGCCGATCACTTTTTAC	4	0.000833695
AATATTTCTCCGGCAACGGT_TTTGTTGCCACTATTACTCCGGGTACTATTACCAT_GTTGCTTTCGGTATCTCTCGTCATCCG	4	0.000833695
ACTATTTCTGACGAAGGTCAG_TTTGTTGCCAGTATTAGTGACGGTGCTAATACCAAT_GCTTACCTGGACCCGTACGGTGCTAACCCGCCGCAGTATACT	4	0.000833695
TATATTTTTCGTTACAAAGAC_CTTGTTGCCGGTATTAATTTCGGTGCTAGTACCTAT_TCTTACCAGGCTGACGTTGCTGGTCATGTT	4	0.000833695
TCTATTTTTTACGTTCGTCAG_CTTGTTGCCGCTATTGATTCTGGTGGTAATACCTAT_GCTACTACTCGTCCGTACCGTTACGGTGACCGTAAATATTAC	4	0.000833695
TATATTTTTTCTTACTCTGAC_TTTGTTGCCAGTATTGGTCAGGGTGCTACTACCAAT_GCTTCTAACCGTACTTGGGACGGTACTCGTTACCTGCATCGT	4	0.000833695
ACTATTTTTCTGTACTACATC_TTTGTTGCCAGTATTGGTAAAGGTAGTACTACCTAT_GCTCCGTGGAACGCTGTTGACCGTCATTAC	4	0.000833695
TCTATTTTTTGGCAGGCTTAC_CTTGTTGCCACTATTGGTTACGGTGCTACTACCTAT_GCTGGTGGTGTTTACCTGGCTGTTTATTGG	4	0.000833695
TCTATTTCTCGTGTTAACGTT_TTTGTTGCCGGTATTGGTGACGGTGCTAGTACCTAT_GTTTCTGACTTCCTGGCTGGTACTCATGAC	4	0.000833695
ACTATTTCTGTTTCTACTTGG_TTTGTTGCCGGTATTAATCATAAAGGTGGTACTACCAAT_GCTTCTGTTTCTACTTCTAACCAGTACGTTTACGACTTTGAC	4	0.000833695
TATATTTTTCGTGTTATCGAC_CTTGTTGCCACTATTGGTGACGGTGGTATTACCAAT_GCTCTGTACGGTTCTCTGTGGGGTGTTGACGCTGTTCATGAC	4	0.000833695
TATATTTTTTCTTCTGCTTCT_TTTGTTGCCACTATTAATGTTGGTGGTACTACCTAT_GTTTGGGCTTACCGTGACTTCCTGTCTAAATCTGACCTTGCT	4	0.000833695
ACTATTTTTCATTTCTACGTT_CTTGTTGCCGCTATTAATGGTGGTAGTAGTACCAAT_GCTCTGAACACTCATGACTACGCTTCTACTACGAATATTCT	4	0.000833695
AATATTTCTACTACTTCTTAC_CTTGTTGCCGGTATTAATGACGGTAGTAATACCAAT_GCTGCTCTGTACGACCATGACTCTATCAACCCGACTTTTGTT	4	0.000833695
TATATTTTTGACCGTTACGAC_TTTGTTGCCAGTATTGGTTTCGGTGCTATTACCTAT_GTTCGTCATCCGGAAGTTGTTCAGTACCGTGCTGACTTTTAC	4	0.000833695
TCTATTTTTTGGTCTGGTGAC_TTTGTTGCCGGTATTAGTTACGGTGCTAATACCTAT_GTTGGTTACGACTACCTGACTATCCATGAC	4	0.000833695
ACTATTTTTTCTTACGACTAC_TTTGTTGCCGGTATTGATGACGGTGGTACTACCAAT_GCTCGTCAGCTGGACCGTTCTACCTTGTT	4	0.000833695
TATATTTCTAAAGACGCTGTT_TTTGTTGCCACTATTACTCCGGGTGCTAGTACCAAT_GTTCTCGTTTCTACGTTGGTGACGACTCTTACTGGCATTTC	4	0.000833695
ACTATTTTTCTGCCGCATGAC_TTTGTTGCCGGTATTGCTGCTGGTGGTATTACCTAT_GCTTACCTGCGTTACTACGTTCGTGGTTACTCTTCTCATCGT	4	0.000833695
TATATTTTTTCTAAAGACCCG_TTTGTTGCCGCTATTAATCGTGGTGGTAATACCAAT_GCTGGTGTTGGTTCTTACTACGCTCGTGGTGACTACCTTGCT	4	0.000833695
TCTATTTTTTGGCAGGGTGGT_TTTGTTGCCGGTATTGGTGGTAGTATTACCTAT_GCTTCTCGTTACGGTTCTCTCATGACGTTGGTCATGCT	4	0.000833695
ACTATTTTTACTGACTCGAC_CTTGTTGCCGGTATTGATTCTGGTGGTACTACCAAT_GTTGCTCAGGACGTTGACATCGTTCCGCAGGCTACTCATCGT	4	0.000833695
ACTATTTCTTACGGTCGTAAA_CTTGTTGCCGCTATTAATTTCGGTGGTATTACCAAT_GCTTTGTTCGTTACCTGCGTCGTGCTGACTCTTCTTATTAC	4	0.000833695
ACTATTTCTCTGGGTGACATC_CTTGTTGCCAGTATTAATGTTGGTGGTACTACCTAT_GTTTCTAACTACACTTCTCGTCATTATTAC	4	0.000833695
ACTATTTTTACTGACTCACT_TTTGTTGCCGGTATTAGTTACGGTGCTAATACCAAT_TTTCTGGTAACCGTTCTCAGGGTCTTCGT	4	0.000833695
ACTATTTTTCCGCCGTACCAT_CTTGTTGCCGCTATTGGTTACGGTACTACTACCAAT_GCTTACTACAACTGGGACTCTTACTTTGTT	4	0.000833695
ACTATTTTTCTGCCGGACGA_TTTGTTGCCGCTATTACTTCTGGTAGTAATACCAAT_GTTTTCTCTGTTGTTAACGACTGGCATCCG	4	0.000833695
TATATTTCTCCGCCGACTGCT_CTTGTTGCCGGTATTAGTTACGGTGGTAGTACCTAT_GTTGGTTACTACTACCTGCGTGACCATGAA	4	0.000833695
ACTATTTTTACTGGTTCTGAC_TTTGTTGCCGCTATTGATTTCGGTAGTAATACCTAT_GTTCGTGTTGCTCAGGACGTTACTCTTCCG	4	0.000833695
TATATTTTTGACCTGCTGTTC_TTTGTTGCCACTATTAATTACGGTGCTATTACCAAT_GCTTACGGTGACTACTACCCGTACGTTGACCGTTACTTTGCT	4	0.000833695
TATATTTTTGCTTCTTACCCG_CTTGTTGCCGGTATTGCTGCTGGTGCTAGTACCAAT_GTAACTCTGACCATGGT	4	0.000833695
TATATTTCTAAACTGACTGCT_TTTGTTGCCGGTATTGATCTGGGTAGTACTACCTAT_GTTGGTTCTGAATGGGAAGTTGTTTATGCT	4	0.000833695
TCTATTTTTTACTGGTACACT_CTTGTTGCCGCTATTAATTACGGTACTAGTACCAAT_GTTTACGTTCATTTCTACGGTTACGTTTACGGTTACTTTTGG	4	0.000833695
TCTATTTTTTACTGGCCGTC_CTTGTTGCCGCTATTACTGCTGGTAGTATTACCAAT_GTTGACAAAGGTTACTTCCGTGGTCATACT	4	0.000833695
ACTATTTTTAAACACATCATC_CTTGTTGCCACTATTAGTGGTGGTGGTAGTACCTAT_GCTCTGGCTGCTGCTACTGGTGACTCTGACTCTGACTTTGAA	4	0.000833695
TATATTTTTCAGACTTACAAA_TTTGTTGCCACTATTAATTACGGTAGTACTACCTAT_GTTCGTGACTACTACCGTTGGCATTCTTACGGTTCTCATTAC	4	0.000833695
ACTATTTCTGTTTACGGTGCT_TTTGTTGCCGCTATTGGTCCGGGTGCTACTACCTAT_GTTCTGGGTTGGCAGTTCTCTGACCATTGG	4	0.000833695
ACTATTTTTAAAACTCAGGGT_TTTGTTGCCAGTATTGATCGTGGTAGTAGTACCTAT_GCTTCTATCTACGTTCGTGACACTTATGCT	4	0.000833695
ACTATTTCTGACGAAGGTGAC_TTTGTTGCCGCTATTACTCGTGGTAGTAGTACCAAT_GCTTGGGTTGACGCTAACACTGGTTTTGGT	4	0.000833695
ACTATTTCTTACGGTCTGCTG_CTTGTTGCCGCTATTAGTTTCGGTAGTAATACCTAT_GTTATCGGTACTGACTACGAACCGTTTGGT	4	0.000833695
ACTATTTCTTACCGTGAATGG_TTTGTTGCCGCTATTAGTGCTGGTGGTATTACCAAT_GCTCTGGACCTGTCTTACCGTTCTTACGGTTACGCTCATTTC	4	0.000833695
TATATTTTTTCTTCTCTGTGG_TTTGTTGCCGGTATTAATGGTGGTAGTAATACCAAT_GCTTACTGGACTGTTGCTGACTACTACTCTATCTACCTTTCT	4	0.000833695
ACTATTTTTCTGTACTACCAT_CTTTTGCCGGTATTAATCTGGGTGCTAATACCTAT_GTTGCTGGTAACGTTCACGCTATCTACATCGAATACCATCGT	4	0.000833695
AATATTTCTCGTCGTGCTTCT_TTTGTTGCCACTATTGATTACGGTAGTAGTACCAAT_GTTTACATCGGTGTTTACCGTTACGGTTATGAC	4	0.000833695
ACTATTTTTAAAGTTACTTAC_TTTGTTGCCACTATTGATGGTGGTGCTAGTACCTAT_GCTGCTACTATCGCTCGTGACTACCTTTAC	4	0.000833695
ACTATTTCTGACGACGCTTAC_TTTGTTGCCAGTATTAGTTTCGGTGGTAATACCAAT_GTTCTGTACCTGTTCGCTTACTACGAATCACTATCTATTTC	4	0.000833695
ACTATTTCTGTTTACGGTGGT_CTTGTTGCCAGTATTGCTCCGGGTAGTAGTACCTAT_GTTACTTACGACTACGACCTGGTTTTTTTC	4	0.000833695
TATATTTTTGCTTCTTACTGG_CTTGTTGCCGCTATTGGTTACGGTACTAGTACCAAT_GTTGCTACTTACCCGGGTACTACTCATTCT	4	0.000833695
AATATTTCTCGTCGTGCTGTT_TTTGTTGCCGGTATTGGTGAAGGTACTAGTACCAAT_GCTGTTGTTGTTTACGCTCCGGACCTTTTC	4	0.000833695
ACTATTTTTAAAGGTTACTTC_TTTGTGCCGCTATTGATCTGGGTACTAATACCTAT_GCTTGGTCTAACGGTCTGACTGACCTTGTT	4	0.000833695
TCTATTTTTGTTTACCGTTCT_TTTGTTGCCGGTATTGCTCCGGGTGCTATTACCTAT_GTTTTCTACCTGACTGACACTTTCCCGGTTGGTTCTCTTACT	4	0.000833695
TCTATTTTTTACTACTCTGTT_CTTGTTGCCGGTATTAATGGTGGTAGTATTACCAAT_GTTTCTAAACGTCAGGAAAACCGTGACACTCTGGAATTTGGT	4	0.000833695
AATATTTCTCGTCGTGACGTT_CTTGTTGCCGCTATTACTTCTGGTACTACTACCAAT_GCTTTCGCTTCGAACGTATCTCTCGTCGTCGTTACCATCGT	4	0.000833695
ACTATTTCTGACGAAACTCTG_CTTGTTGCCACTATTGGTTCTGGTGCTACTACCAAT_GCTGGTGCTGACTACCTGTACGACCTTACT	4	0.000833695
ACTATTTTTCTGCCGGAATAC_CTTGTTGCCAGTATTAATGACGGTGGTAGTACCAAT_GCTGTTGGTGTTTCTCTTGGGTTGCTCGTTACTGGCATGGT	4	0.000833695
AATATTTCTACTTACGGTGCT_TTTGTTGCCGGTATTACTTACGGTGGTAGTACCTAT_GCTTACTCTGAAAACGTTTACTACCAGTCTACTTCTTTTCCG	4	0.000833695
TCTATTTCTCCGGCTGGTTAC_TTTGTTGCCGGTATTGATTACGGTGCTAGTACCAAT_GTTCTGACTCTGGACACTTACACTTTT	4	0.000833695
ACTATTTCTGACGAAACTCAT_CTTGTTGCCGCTATTAGTGACGGTACTAATACCTAT_GTTTAGTTCTACTCTTACCAGGTTCTTCAG	4	0.000833695
TATATTTTTGACCTGCTGCGT_TTTGTTGCCAGTATTAATGCTGGTGGTAGTACCAAT_GCTGTTATCGACTTCCTGTACGGTTACACTCAGCGTTTTGGT	4	0.000833695
ACTATTTTTAAAACTGCTTCT_TTTGTTGCCGCTATTGGTTACGGTACTAGTACCAAT_GCTAACCAGCATGACAACGTTGTTTACCAGGACGAACATGCT	4	0.000833695
ACTATTTTTACTGACTCTGCT_TTTGTTGCCGCTATTGGTAACGGTACTACTACCAAT_GTTGTTTCTGTTGGTCGTTACAACTACGACCGTCATGGT	4	0.000833695
TCTATTTCTCCGGCTGACGAC_TTTGTTGCCGGTATTGGTTACGGTAGTACTACCAAT_GCTGTTCTG	4	0.000833695
ACTATTTCTGTTTCTACTGAC_TTTGTTGCCGGTATTGGTTACGGTGGTATTACCTAT_GTTTACCGTGTTCGTCAGGACTCTTTTGGT	4	0.000833695
ACTATTTTTACTGACTCTGCT_CTTGTTGCCGCTATTAGTTACGGTACTACTACCAAT_GCTTCGCTGTTTCTACTTACGTTGCTCAGGCTCAGTTTCTG	4	0.000833695
ACTATTTTTACTGCTTACGTT_TTTGTTGCCACTATTACTCATGGTGCTACTACCAAT_GGCTTACTACGAACCGGTTGGTGCTCTGAAATATTGG	4	0.000833695
AATATTTCTCCGTCTACGAC_TTTGTTGCCACTATTGGTGGTGGTACTAATACCAAT_GTTCAGGCTACTAACGCTCTGGTTCATGGT	4	0.000833695
ACTATTTTTCCGGCTTTCTTC_CTTGTTGCCGGTATTGATCTGGGGTGCTACTACCAAT_GCTCGTCCGTACGAAGAACAGCAGCTTATC	4	0.000833695
ACTATTTCTGACGACGCTGCT_CTTGTTGCCGGTATTACTTCTGGTGCTAGTACCAAT_GCTGGTCTGGACCGTCCGACTCGTTTTTTC	4	0.000833695
AATATTTCTGACGAAGCTTAC_CTTGTTGCCGCTATTGATTACGGTGCTAGTACCTAT_GTTGCTCCGTTCCGTCGTTCTAACTATTAC	4	0.000833695
TCTATTTTTGTTGTTTCTTTC_TTTGTTGCCGGTATTGGTAACGGTACTAATACCTAT_GTTGTTGGTGCTCGTCGTTCTGACAACGCTTACGGTGAACTTTTC	4	0.000833695
ACTATTTTTCCGCGTGACGTT_CTTGTTGCCGGTATTGCTTCTGGTGCTATTACCAAT_GCTGCTACTGCTGCTACTCTGTCTGACACCTCCGGGTCTTGTT	4	0.000833695
ACTATTTTTTTCTACACTCTG_CTTGTTGCCACTATTGATAACGGTGGTACTACCAAT_GTTCCGCCGAAATCTGGTCGTGTTCATCCG	4	0.000833695
ACTATTTCTTACGGTGGTCGT_CTTGTTGCCGGTATTACTGAAGGTGCTACTACCAAT_GCTCGTAACTACGCTTACCTGCCGTTTGAA	4	0.000833695
TCTATTTCTCGTGTTACTCGT_CTTGTTGCCACTATTACTGACGGACTACTACCTAT_GTTCATGGTTACACTGAATACCTGGGTACTTTCCTGTTTGCT	4	0.000833695
TATATTTCTCGTCCGGCTCTG_CTTGTTGCCGGTATTGGTACTGGTGCTATTACCTAT_GCTCTGTACCCGGACGCTTACTACTATGGT	4	0.000833695
ACTATTTTTACTTTCCCGTAC_CTTGTTGCCGCTATTGGTGTTGGTGGTAGTACCAAT_GTTTCTTACTACTACGGTCGTTCTCTGACTTACAACCATTCT	4	0.000833695
ACTATTTCTTACCTGGAATCT_TTTGTTGCCGGTATTACTGCTGGTGGTAGTACCAAT_GTTTCCG	4	0.000833695
ACTATTTTTACTTTCACTCTG_TTTGTTGCCGCTATTAATTACGGTGCTAATACCAAT_GCTAATGGTGTTTCTTCTGGGACGCTGGTGACGTTCATTAC	4	0.000833695
ACTATTTTTTCTTGGGACATC_TTTGTTGCCACTATTGATGTTGGTGCTAATACCTAT_GCTGCTCGTCAGTACTCTTACATCCTTTC	4	0.000833695
TATATTTTTGACCTGCGTTCT_TTTGTTGCCGCTATTGATTTCGGTACTAGTACCTAT_GCTATCGAAGTTTACTGGTTCGGTTATTAC	4	0.000833695
AATATTTCTCGTCGTGACTAC_CTTGTTGCCGGTATTAATGCTGGTAGTATTACCTAT_GCTAACACTTACGGTTCTCATACTTACTGGTACTACCTTTAC	4	0.000833695
TCTATTTTTGTTGTTTACTCT_TTTGTTGCCACTATTGATGTTGGTGGTATTACCAAT_GTTTCTCGTCTGCAGGCTACTCTGCTTGAC	4	0.000833695
ACTATTTTTAAAGCTTACGAC_CTTGTTGCCGGTATTATGACGGTACTACTACCAAT_GCTCCGTACTACCCGTCTTACTGGGACGACCTGGGTTTTATC	4	0.000833695
ACTATTTTTAAAACTGGTGAC_TTTGTGCCAGTATTACTTACGGTAGTATTACCAAT_GTTTACTCTGGTTACACTTTCTACTTTGAC	4	0.000833695
TATATTTTTCGTGGTTACTCT_CTTGTTGCCACTATTGGTATCGGTACTAGTACCTAT_GCTCGTTCTCGTCCGTCTTAACCCGGTTCGTGTTCTGTATGTT	4	0.000833695
TCTATTTTTGTTTACCGTTAC_TTTGTTGCCAGTATTGATTCTGGTAGTAGTACCAAT_GTTCCGTACTCTCTGGACGGTCGTTATGAA	4	0.000833695
ACTATTTCTTACCGTTACAAC_TTTGTTGCCACTATTGGTGACGGTACTAGTACCTAT_GTTACTTACTACGCTCAGGACCCGGAAGAAGTTATCGGTATCCATCAG	4	0.000833695
ACTATTTTTACTTTCACTCGT_TTTGTTGCCGCTATTAGTGACGGTAGTACTACCAAT_GCTTACCGTGTTTGGATCGCTACTGACTACACTGACCCATACT	4	0.000833695
ACTATTTTTAAAGGTTACGCT_CTTGTTGCCGGTATTGGTTCTGGTAGTACTACCTAT_GCTTACCTGTACTCTTACTCTTCTCGTGGTCATAACCATTAC	4	0.000833695
ACTATTTTTCATTCTGGTTAC_CTTGTTGCCGGTATTACTCGTGGTGGTATTACCTAT_GCTGTTTACCTGGGTGCTTCTGCTCATTCT	4	0.000833695
ACTATTTTTAAAATCGGTAAC_CTTGTTGCCGCTATTAATGACGGTAGTAATACCAAT_GTTTCTTACCAGCATCGTCGTACTCATTAC	4	0.000833695
ACTATTTTTACTGACTCTGTT_CTTGTTGCCGCTATTAATCGTGGTAGTAATACCAAT_GGTTCATACTCGTCATTACCGTAACCATGAC	4	0.000833695
TCTATTTTTTGGACTGACGTT_CTTGTTGCCAGTATTGCTTGGGGTACTACTACCAAT_GCTCATCGTTACGACCGTGAAGGTAAATTCTACCAGTTTTAC	4	0.000833695
AATATTTCTGACTACTACTCT_TTTGTTGCCAGTATTAGTCTGGGTGGTAGTACCTAT_GCTTTCGGTCCGTACGGTCAGCCGCATGAC	4	0.000833695
ACTATTTCTTACCGTGTTTAC_CTTGTTGCCGGTATTACTCAGGGTAGTATTACCTAT_GCTTACGAACGTTACCGTGTTTGGGGTCTGACTGCTTATCAG	4	0.000833695
AATATTTCTGACTACTACTCT_TTTGTTGCCAGTATTAATTCGGTGCTACTACCAAT_GTTTACGACACTCTGGGTGCTTGGAAATTCCGTGGTTATCTG	4	0.000833695
AATATTTCTACTTACGGTATC_TTTGTTGCCGGTATTGCTTACGGTGCTATTACCTAT_GCTGCTGACGACTCTGCTAAACCGTACACTTACTACCTTGAC	4	0.000833695
TATATTTCTCCGCATGTTCTG_TTTGTTGCCGGTATTGCTTACGGTACTACTACCAAT_GTTCGTCAGTCTATCCGTTCTTTCGCTCCGGGTGCTTACCATCAG	4	0.000833695
TCTATTTTTTACTACTCTGTT_CTTGTTGCCGCTATTGATGTTGGTGCTAGTACCAAT_GCTTTCCGTCGTACTGAATACGGTCATTCT	4	0.000833695
ACTATTTCTTACCGTTACAAC_TTTGTTGCCAGTATTAGTTTCGGTGGTACTACCTAT_GTTTACGACGACTCTGACCAGCTGCAGATCCGTTGGTTTGAC	4	0.000833695
ACTATTTTTAAAATCTACACT_CTTGTTGCCGCTATTACTTACGGTAGTATTACCTAT_GTTACTACTGACCAGGACATCGACTATGAC	4	0.000833695
TATATTTTTTCAACTACGAA_CTTGTTGCCAGTATTAGTGGTGGTGCTAGTACCTAT_GTTCTGTACGACCGTCGTCTGCAGGCTCTGGACCTGCTTTAC	4	0.000833695
AATATTTCTCCGTCTCGTGCT_CTTGTTGCCACTATTGATGGTGGTAGTAGTACCAAT_GTTTACGGTGAAGCTACTGACCGTCATTCT	4	0.000833695
TTATTTTACTCGTCTGGAC_CTTGTTGCCAGTATTACTTACGGTGGTATTACCTAT_GTATTTC	4	0.000833695
TATATTTTTGACCTGCTGCAT_TTTGTTGCCGCTATTACTTCGGTGGTAATACCAAT_GTTTACTTTACT	4	0.000833695
TATATTTTTGACCGTTACTAC_CTTGTTGCCGGTATTACTGCTGGTGTATTACCTAT_GTTGACGGTTACGACTACTCTAACCATGGT	4	0.000833695
AATATTTCTCCGTCTCTGCCG_TTTGTTGCCGGTATTGATACTGGTGCTAGTACCTAT_GCTGCTTACTACGACTCTGTTGTTCTTTGG	4	0.000833695
ACTATTTCTGACGAAACTGTT_TTTGTTGCCAGTATTGATGACGGTAGTAGTACCAAT_GCTCAGTACTACTGGTACACTTACTTCACTCCGGAATATACT	4	0.000833695
ACTATTTCTTACGGTGGTGAC_CTTGTTGCCGCTATTGCTGACGGTAGTAGTACCAAT_GCTTCTCTGTACAACTACCTGTACTCTACTCTGCTGCATCCG	4	0.000833695
TATATTTTTGGTAACGCTTAC_CTTGTTGCCAGTATTACCAAT_GCTACTCCGTGGTACGGTTCTGACCTTGGT	4	0.000833695
TCTATTTCTCCGGGTTACCGT_CTTGTTGCCGGTATTACTGACGGTACTAATACCAAT_GCTGGTGACTACTACGTTCGTTCGCTCGTTGGGTTCTTCCG	4	0.000833695
ACTATTTCTTACCGTGTTGTT_CTTGTTGCCGGTATTAGTACTGGTAGTATTACCAT_GCTGGTGGTTACGAACGTGGTGTTTTTGAC	4	0.000833695
TCTATTTCTCCGGCTGTTACT_CTTGTTGCCACTATTAATCGTGGTGCTAATACCAAT_GCTTACGGTGGTGGTAACCACCAGTATCCG	4	0.000833695
ACTATTTTTAAAGTTGACACT_TTTGTTGCCGCTATTGCTGAAGGTACTAGTACCAAT_GTTGTTGACCATGCTTCTGGTTACTCTGGTTGGACTTTTAAC	4	0.000833695
TCTATTTCTCGTTACACTGGT_TTTGTTGCCGCTATTGCTCCGGGTACTAATACCAAT_GCTTACGGTACTTCGACGTTGACTATGAC	4	0.000833695
ACTATTTTTCTGCCGGACGAC_CTTGTTGCCGGTATTGGTGACGGTAGTAGTACCAAT_GTTAACTCTTTCCCGACTCCGGGTCTT	4	0.000833695
AATATTTCTACTTACCCGGTT_CTTGTTGCCACTATTACTGGTGGTACTACTACCAAT_GCTGGTTACTACCATGACGAAGGTTCTCGTCGTTACCATTAC	4	0.000833695
AATATTTCTGACTACTACTAC_TTTGTTGCCGCTATTGATGCTGGTGCTATTACCTAT_GTTCAGCTGGACGTTTACATCCCGTTTGAC	4	0.000833695
TCTATTTTTTACTACTACGGT_CTTGTTGCCGGTATTGATTTCGGTACTATTACCAAT_GTTCGTGACGCTCCGACTTGGGGTCATGGT	4	0.000833695
TCTATTTCTCCGGGTTACCGT_TTTGTTGCCAGTATTAGTGTTGGTACTACTACCAAT_GTTGCTTTGTT	4	0.000833695
TATGGTTCT_CTTGTTGCCGGTATTACTTACGGTAGTAATACCAAT_GCTTCTGACGACATCCATGACCTGCGTTCTGACTACCATGAA	4	0.000833695
ACTATTTTTAAAACTCCGAAC_TTTGTTGCCAGTATTAGTAACGGTGGTAGTACCAAT_GTTCGTCAGCGTCCGGAATCTTCTTACGACACTGTTTCTGTTCTTTAC	4	0.000833695
ACTATTTTTAAAGTTGACGAC_TTTGTTGCCGCTATTGATGTTGGTGGTATTACCAAT_GTTTGGGTTCTGACTTACTACCCGTCTACTTACCCGTTTCAG	4	0.000833695
TATATTTTTGACCGTTACGAC_TTTGTTGCCGGTATTGGTACTGGTGCTACTACCAAT_GTTGCTTACTCTTACCGTGACACTCTGGACGTTTACTTTGGT	4	0.000833695
TCTATTTTTTGGCAGGGTGCT_CTTGTTGCCACTATTGCTGACGGTAGTAATACCAAT_GTTCGTTACGGTCTGCTGCGTCAGCATTAC	4	0.000833695
TATTTTTGACATCCGTCTG_TTTGTTGCCGCTATTGATCGTGGTGGTACTACCAAT_GCTGCTGACATCTCTGCTTGGTCTTACTTCACTGGTCTTGAC	4	0.000833695
AATATTTCTACTCAGCCGACT_TTTGTTGCCGCTATTGATACTGGTAGTAATACCAAT_GCTGCTGACCCGGACACTGGTGACGACTTCCGTGTTTATGGT	4	0.000833695
TATATTTTTGACGTTCAGTCT_CTTGTTGCCGCTATTGGTCCGGGTGGTACTACCAAT_GCTTTCCTGGACGCTGGTCCGGGTGGTGCTTACAACCATTAC	4	0.000833695
ACTATTTCTTACCTGGACGTT_CTTGTTGCCAGTATTAGTTACGGTAGTATTACCAAT_GCTTTCTGGCCGTCTCAGACTGACCATTTC	4	0.000833695
ACTATTTTTACTGGTTCTGAC_TTTGTTGCCACTATTGGTTCTGGTGGTAGTACCAAT_GCTGTTGGTCCGGCTTTCCATCATCAGTACATCCTGCATCTG	4	0.000833695
TATATTTCTCGTCCGTACGAC_TTTGTTGCCACTATTAATTGGGGTGGTAGTACCTAT_GTTCTGTTCGACTACGACACTTTCACTGGTTTCGTTTTTCTG	4	0.000833695
AATATTTCTCCGTCTCTGGTT_CTTGTTGCCAGTATTAATTACGGTGCTACTACCAAT_GTTTACTACCCGGTTGTTGGTGGTTTTTAC	4	0.000833695
ACTATTTTTCCGGGTCTGTCT_TTTGTTGCCGGTATTGATCTGGGTGCACTACCTAT_GCTTACCAGCCGGACTACGTTCGTTACGCTGACCGTTTTCGT	4	0.000833695
TATATTTTTTCTAAAGACACT_TTTGTTGCCAGTATTGGTCGTGGTGCTAGTACCTAT_GCTCATGACCTGCAGGTTCGTACTCATGAC	4	0.000833695
TATATTTCTCCGTCTTCTGAC_TTTGTTGCCGGTATTACTTACGGTACTAATACCTAT_GTTTTCGGTGTTCCGTCTGACTACTTTGTT	4	0.000833695
TATATTTCTATCGAATCGAC_CTTGTTGCCAGTATTACTGAGGTGCTACTACCTAT_GCTTACTACATCTTCGGTGACTTCCATTACGACCGTCATCAT	4	0.000833695
TATATTTTTGACCTGCCGCGT_TTTGTTGCCGCTATTAATCATGGTGCTATTACCAAT_GCTTCCGTACTTTCCGTCCGCGTTATTAC	4	0.000833695
AATATTTCTCCGTACTACTTC_TTTGTTGCCAGTATTACTACTGGTGCTAGTACCTAT_GCTCAGCCGGCTGGTAACGACTCTTTTAAC	4	0.000833695
TCTATTTTTTACTGGCGTCGT_CTTGTTGCCAGTATTAATTACGGTAGTACTACCAAT_GTTGGTGGTGGTCAGGACCTGGACCTGGACGCTTCTCTTTCT	4	0.000833695
ACTATTTCTGTTTACGGTTAC_CTTGTTGCCACTATTGATTACGGTGCTATTACCTAT_GCTCTGGAAACTGACGCTATCTACTTTTCT	4	0.000833695
TATATTTTTTCTTCTGCTGAC_TTTGTTGCCAGTATTGGTGGTGGTGCTAATACCTAT_GCTTCTTACGCTCCGGTTTACGACCTTACT	4	0.000833695
TATATTTTTTCTTCTGCTGCGT_TTTGTTGCCGCTATTGGTGAAGGTAGTACTACCAAT_GCTTACGTTTTCTGGTAAAGGTTACTTCTTTCCG	4	0.000833695
AATATTTCTGACGAAGCTCTG_CTTGTTGCCAGTATTAGTGCTGGTGGTATTACCAAT_GTTTACACTGACTGGCAGTACGACTATGAA	4	0.000833695
TCTATTTCTCCGGCTGGTTAC_TTTGTTGCCGGTATTAGTCAGGGTGCTACTACCAAT_GCTTCTGACGACTACGACGGTACTATCTCTACTCCTTGGT	4	0.000833695
ACTATTTCTGACGACGCTGAC_CTTGTTGCCGGTATTGATTCTGGTGCTATTACCTAT_GCTTACTACTCTGGTGTTTCTTGGTACACTTTCGGTCATTGG	4	0.000833695
ACTATTTCTGTTTACGGTTAC_CTTGTTGCCACTATTGATTACGGTAGTACTACCAAT_GTTATCGTTCGTGACTGGCAGGCTTTTGGT	4	0.000833695
TATATTTTTCGTGTTACTTCT_CTTGTTGCCGCTATTGGTACTGGTAGTAATACCAAT_GTTTACACTTACAAATACTACTCTTATTAC	4	0.000833695
ACTATTTTTACTTTCACTAAC_TTTGTTGCCACTATTAATGACGGTACTAATACCTAT_GTTTGGCAGGGTGTTCAGTACATCTATACT	4	0.000833695
ACTATTTTTCTGTACGCTCGT_CTTGTTGCCACTATTGGTGGTGGTACTATTACCAAT_GCTTACCTGCAGCCGCAGTACCAGTTTGAC	4	0.000833695
ACTATTTTTAAAGCTTACGAC_CTTGTTGCCAGTATTGATCGTGGTGGTAGTACCTAT_GTTGACATCACTACTGGTTACCCGTATATC	4	0.000833695
ACTATTTCTGACGACGCTGAC_TTTGTTGCCGCTATTAATGACGGTGGTACTACCAAT_GTTACTTCTGAATACGGTCGTGCTCATTAC	4	0.000833695
ACTATTTTTAAAACTGGTACT_TTTGTTGCCAGTATTACTGTTGGTAGTAATACCTAT_GTTGGTCAGGACTACGACTACTTCCTTTAC	4	0.000833695
TCTATTTCTCGTTACACTGAC_CTTGTTGCCGGTATTGGTCCGGGTGGTACTACCTAT_GTTTACCGTGAACTGGTTGGTCCGTTTTGG	4	0.000833695
ACTATTTCTGACGAAGCTGAC_CTTGTTGCCGCTATTAGTTCTGGTACTAATACCTAT_GTTGACGGTGGTGACGAAGAAACTAAAGGTGGTGCTCTTTAC	4	0.000833695
TCTATTTCTCCGGGTGCTGCT_CTTGTTGCCACTATTAATCAGGGTACTAATACCAAT_GTTTCTACTTACTACCAGAACACTGCTGAATTCTACTATCGT	4	0.000833695
ACTATTTTTAAAGGTTACTAC_TTTGTTGCCACTATTAGTGCTGGTACTATTACCAAT_GTTTACTCTTACCCGCCGCGTCTGTTTACT	4	0.000833695
TATATTTCTCCGCATTACGAC_CTTGTTGCCAGTATTGATGCTGGTGCTATTACCAAT_GTTTCTCCGGAAGACATCGACCATCGT	4	0.000833695
TCTATTTCTCGTGTTACTCTG_CTTGTTGCCGGTATTGATTACGGTAGTATTACCAAT_GTTACTACTCTGTTCCGGAACCGCTGCATCAT	4	0.000833695
AATATTTCTGACTACTACTCT_TTTGTTGCCACTATTACTAAAGGTGCTACTACCAAT_GTTTCTGGTCTGTACGCTAAATTCGTTTACCTGTACCTTTGG	4	0.000833695
TATATTTTTGACCTGCCGGGT_TTTGTTGCCACTATTAATCCGGGTAGTATTACCAAT_GTTCGTGACTACGCTTACGGTTACGACCAGGACCGTTATATC	4	0.000833695
AATATTTCTCCGTACTACTC_CTTGTTGCCACTATTAGTCATGGTGGTAGTACCAAT_GCTTTCTCTGACTCTACTCATCTGTTTCTG	4	0.000833695
ACTATTTTTCCGCCGTACACT_TTTGTTGCCAGTATTGGTTACGGTGGTACTACCAAT_GCTTGGTGGGTTTACTCTTTCATCCTTGAC	4	0.000833695
ACTATTTTTACTGACTTCTAC_TTTGTTGCCAGTATTGGTCATGGTACTACTACCTAT_GTTGCTCCGGACGGTTATATC	4	0.000833695
AATATTTCTGACTACTACTCT_CTTGTTGCCACTATTGCTGGTGGTAGTAGTACCAAT_GCTTTCTACACTACTGGTTACTACTACGACGTTTTCCTTGCT	4	0.000833695
TATATTTTTCTCAGTCTACT_CTTGTTGCCGCTATTAGTACTGGTGCTACTACCAAT_GCTACTTACTACTCTACTGACGACTTTACT	4	0.000833695
ACTATTTCTCTGGTTGGTGAC_TTTGTTGCCAGTATTGGTGCTGGTACTATTACCAAT_GCTTCTCAGCTGTACTACGGTAACTTTTGG	4	0.000833695
TATATTTTTGCTTCTTACGAC_CTTGTTGCCAGTATTAATAACGGTAGTAGTACCAAT_GCTATCTCTTCTGTTCGTCCGGCTCATGAC	4	0.000833695
TATGTT_TTTGTTGCCGGTATTAATGACGGTACTACTACCTAT_GCTTCTCTGGAAGGTAACTCTAACCTTGAC	4	0.000833695
ACTATTTTTCCGCGTGACTAC_CTTGTTGCCAGTATTAATTCTGGTGGTAATACCAAT_GCTCGTGAATACGTTTACCCGTACTATGCT	4	0.000833695
ACTATTTCTGACCTGTTCGGT_TTTGTTGCCAGTATTGATGACGGTGGTAATACCTAT_GCTTTCGTTTACGACAAAGAACTGTACTCTGACTTCCATGCT	4	0.000833695
ACTATTTTTCCGCGTGACGCT_CTTGTTGCCGCTATTAATGCTGGTGCTAGTACCAAT_GCTCGTGACCTGCATGACTTGGCCGTTTTAC	4	0.000833695
ACTATTTTTCTGCAGGGTTAC_CTTGTTGCCAGTATTGATCTGGGTGGTATTACCAAT_GTTCCGGTTCTGTCTGAAGACCCGCATGAC	4	0.000833695
ACTATTTCTGTTTCTAAATCT_CTTGTTGCCAGTATTGCTGGTGGTGGTAATACCTAT_GCTGAATCTTACTCTTACAACTCTTCTGTTGGTGACCATGGT	4	0.000833695
ACTATTTTTCCGCCGTACAAC_CTTGTTGCCACTATTGATCTGGGTACTATTACCTAT_GCTATCGTTGTTACTTCTGACACTCATGGT	4	0.000833695
ACTATTTTTAAAATCACTTCT_CTTGTTGCCGGTATTAGTTCTGGTGGTAATAACCAAT_GCTGGTGTTGGTTACGACGACTACTTTGAC	4	0.000833695
TATATTTTTGACTACACTAAC_CTTGTTGCCGCTATTGGTTACCGTGGTAGTACTACCTAT_GCTCTGTACAAAGCTGGTTCTTCTCATTAC	4	0.000833695
TATATTTTTGGTAACACTGAA_CTTGTTGCCAGTATTGGTGGTGGTACTACTACCAAT_GTTTGGCATTGGGGTCGTTACGGTGACACTTGGACTCATACT	4	0.000833695
TCTATTTCTCGTTACACTAAA_CTTGTTGCCGCTATTGCTACTGGTAGTAATACCAAT_TTACGGTCGTATCTCTCGTTATTACT	4	0.000833695
ACTATTTTTAAAGCTTGGTTC_CTTGTTGCCAGTATTGCTGTTGGTAGTATTACCTAT_GCTACTCCGGCTCATTACGCTTACATCATCGTTTACCATACT	4	0.000833695
TCTATTTCTCCGGCTGGTGCT_CTTGTTGCCAGTATTGGTCCGGGTGGTAATACCTAT_GCTTCTACTGGTATCCCGCTGCATAACCTGGACGCTCATGCT	4	0.000833695
AATATTTCTCGTCGTGCTAAC_TTTGTTGCCAGTATTAATTACGGTGGTAATACCAAT_GTTGGTTACAAAGACGTTGACCCGTTTGCT	4	0.000833695
TATATTTTTGGTAACCCGGAC_CTTGTTGCCAGTATTAGTGACGGTGCTATTACCTAT_GCTGGTGACTCGCTGGTCAGTACGCTACTGTTTACCTTAC	4	0.000833695
ACTATTTCTCTGGTTCGTCCG_CTTGTTGCCGCTGCTAGTACCAAT_GTTTCTTCTGTTTACCTGGTTCCGTATGAC	4	0.000833695
AATATTTCTGACTACTAC_CTTGTTGCCAGTATTACTAACGGTGCTATTACCTAT_GTTGTTGACTACTACCGTTACGACCTTCCG	4	0.000833695
TCTATTTCTCCGGCTGCTGAA_TTTGTTGCCGCTATTAATCTGGGTGCTATTACCAAT_GCTTCTACTGACGACTCTGACCGTCCGGACTACATCCATCGT	4	0.000833695
TATATTTCTATCGACTACACT_CTTGTTGCCACTATTAGTTACGGTACTACTACCTAT_GCTACTCATTACGGTTCTTACCAGTTTGTT	4	0.000833695
TATATTTTTGCTTGGATCCAG_CTTGTTGCCAGTATTGATTACGGTGCTACTACCAAT_GTTTCTTCTACTACTGGTACTACCATGAC	4	0.000833695
ACTATTTTTCTGCAGGGTATC_CTTGTTGCCAGTATTACTTACGGTAGTACTACCAAT_GCTCGTTTCGGTCCGCAGCGTGACTTTGAC	4	0.000833695
TCTATTTCTCCGGGTGGTGGT_TTTGTGCCGGTATTACTATCGGTAGTACTACCTAT_GTTTACGCTGTTTACTGGTCTGGTTTTGTT	4	0.000833695
ACTATTTCTTACCTGATCTAC_TTTGTTGCCACTATTAGTGGTGGTAGTATTACCAAT_GTTTACGGTCGTGAATCTCTGCCGTACCGTACTTACCATCTG	4	0.000833695
TCTATTTTTTACTGGGTTGTT_CTTGTTGCCGGTATTACTGTTGGTGGTAATACCAAT_GTTTCTTACTCTCCGCTGACTTCTACTGGTTACGTTCATGGT	4	0.000833695
TATATTTCTCCGTGGCATTAC_CTTGTTGCCGGTATTAATTCTGGTGGTAATACCTAT_GTTTGGCATGTTTACACTACTCGTCCGGAAGCTCGTCATTAC	4	0.000833695
TCTATTTTTTACGTTGACGAC_TTTGTTGCCAGTATTAGTAAAGGTGGTAATACCTAT_GTTTACCCGGGTTCTGCTGACACTTATTCT	4	0.000833695
TCTATTTCTCCGGGTGCTTAC_CTTGTTGCCGGTATTAGTACTGGTAGTATTACCTAT_GTTGACTGGGTTCATTTCTACTCTTTTTGG	4	0.000833695
TCTATTTTTGTTGTTTCTCGT_CTTGTTGCCGCTATTGCTTACGGTGCTACTACCTAT_GCTTACGAAGACTCTGGTTACGAACATCCG	4	0.000833695
ACTATTTTTAAAGCTTGGGAC_TTTGTTGCCAGTATTACTTCTGGTAGTAGTACCAAT_GCTCGTGACTACGACGCTGCTAACGAATCTATGGT	4	0.000833695
TATATTTTTGACTACACTAAC_CTTGTTGCCACTATTGATCCGGGTGGTAGTACCAAT_GTTCCGTCTCCGGGTCATCAGAACTATACT	4	0.000833695
ACTATTTTTCTGCCGCCGGTT_TTTGTTGCCACTATTGATGACGGTGCTAATACCTAT_GCTTCTGACCCGTCTATCTGGGTTCAGGAATACGGTTTTTCT	4	0.000833695
ACTATTTTTTCTTGGGACGCT_TTTGTTGCCGGTATTAATGAAGGTGCTATTACCTAT_GTTGGTGGTGAATACAAATACTACTACTTCCAGGACCTTCCG	4	0.000833695
ACTATTTCTTACCTGGACATC_CTTGTTGCCACTATTGCTGCTGGTAGTACTACCTAT_GTTGACGACAAAGTTTTCTGGCTGCTTTAC	4	0.000833695
TATATTTTTGCTTCTTTCACT_CTTGTTGCTATTAGTTACGGTACTACTACCTAT_CTGTTGAAGTTGTTTACGTTGGTCATGCT	4	0.000833695
ACTATTTTTTCTTGGGACGCT_CTTGTTGCCGGTATTGGTGGTGGTGCTAGTACCAAT_GTTGCTGAAGGTAACCTGGACTACGTTCAGTTCCGTCATCCG	4	0.000833695
ACTATTTTTTCTTGGTACTTC_CTTGTTGCCGCTATTGCTCAGGGTACTACTACCTAT_GTTGACCTGTCTGTTACTTTCTACCCGGGTACTTACTTTGGT	4	0.000833695
ACTATTTTTACTGGTGGTTTC_TTTGTTGCCACTATTAACTAATACCAAT_GTTCAGCATTGGGGTGGTTACGTTTCTACTTACCAGTATCCG	4	0.000833695
ACTATTTTTCCGGGTAACGAC_CTTGTTGCCGCTATTAATTACGGTAGTAGTACCTAT_GTTTACCCGGTTGTTCGTGACAACGCTGCTGTTACTCTTCCG	4	0.000833695
TATATTTTTTCACTGCTGTT_TTTGTTGCCAGTATTAATGCTGGTACTACTACCAAT_GCTGAAAACGTTTACGACTCTACCTGTACCTGCAGTATGCT	4	0.000833695
ACTATTTCTTACGGTCGTTAC_CTTGTTGCCGGTATTAGTTACGGTAGTATTACCTAT_GCTCCGTACAACTACACTGGTATCTATTAC	4	0.000833695
TATATTTTTACTTACTACTC_CTTGTTGCCACTATTAGTCTGGGTACTACTACCAAT_GTTGACAACATCGAATACGACGACCATGAC	4	0.000833695
ACTATTTCTGACGACGACGTT_CTTGTTGCCGCTATTAGTGAAGGTGGTAGTACCTAT_GCTTACTACCTGTCTCTGCGTGGTCTTCAG	4	0.000833695
ACTATTTCTGTTTCTAAATCT_CTTGTTGCCAGTATTGATAAAGGTAGTATTACCAAT_GTTCCGTACGGTAAATACTTCGTTCATACT	4	0.000833695
AATATTTCTGACGAAGAATCT_TTTGTTGCCACTATTAATCTGGGTGCTATTACCAAT_GCTCCGGACGTTCAGGACGACTACGACTCTGTTCCGCTTGAC	4	0.000833695
TATATTTTTCGTTTCATCTAC_TTTGTTGCCGCTATTAATATCGGTACTACTACCAAT_GCTACTCAGGGTGACGGTGGTCATTACACTCGTGACCATGGT	4	0.000833695
ACTATTTTTCTGTACGACTTC_TTTGTTGCCAGTATTAATTACGGTAGTACTACCAAT_GCTCAGGAACAGTACGACCGTTACTTTGAC	4	0.000833695
TATATTTTTGCTTCTTTCGCT_TTTGTTGCCAGTATTAATGGTGGTAGTAATACCTAT_GTTCTGCTGACGACGACTACCATGTT	4	0.000833695
AATATTTCTGACTACTAC_TTTGTTGCCAGTATTAGTGACGGTGCTAGTACCAAT_GTTCAGACTTACGACGACTACGCTCATTCT	4	0.000833695
ACTATTTCTGACGAACTGACT_CTTGTTGCCAGTATTAGTACTGGTAGTATTACCTAT_GCTCGTGAAACTTACAAAGCTGGTAACTACTACGCTCTTTAC	4	0.000833695
TCTATTTTTTACTACTCTGGT_TTTGTTGCCAGTATTAGTGACGGTGCTACTACCAAT_GCTTCTTACCATTGGGACGACACTTATTCT	4	0.000833695
AATATTTCTACTCAAGGAAAAA_CTTGTTGCCACTATTACTGGTGGTGGTACTACCTAT_GTTACTCCGTACTACCGTCGTGAACTTTCT	4	0.000833695
AATATTTCTACTTACGGTGAA_CTTGTTGCCGGTATTGATGACGGTACTACTACCAAT_GCTGTTGACGAAGTTCCGTGGCATCTTTTC	4	0.000833695
ACTATTTCTTACCGTGTTTGG_TTTGTTGCCACTATTACTCAGGGTAGTACTACCAAT_GTTGACGGTTCTTACTTCTACGACTATAAC	4	0.000833695
ACTATTTCTGTTTCTAAATAC_TTTGTTGCCGGTATTACTTACGGTAGTATTACCAAT_GTTGTTTCTCAGCATGACTACGAACCGTCTTACTACTTTCGT	4	0.000833695
TCTATTTTTTGGACTGCTCAT_CTTGTTGCCGGTATTGGTCGTGGTGGTAATACCAAT_GTTGCTTACGTTACTTCTTACATCTTTGAC	4	0.000833695
TCTATTTTTGTTCATCCGGAA_CTTGTTGCCGGTATTGATGCTGGTGGTACTACCTAT_GCTATCAACCAGGTTCAGCCGCTACTTTTC	4	0.000833695
AATATTTCTACTTACCGTTCT_TTTGTTGCCAGTATTAGTTACGGTGGTAATACCTAT_GTTCGTCTGGACCAGGACGACTACCCGGACGGTACTCATCCG	4	0.000833695
ACTATTTCTTACGGTGGTAAA_TTTGTTGCCAGTATTGATGACGGTAGTAATACCAAT_GTTCAGGACGTTCTGATCGAATCTCTTACT	4	0.000833695
TATATTTTTGACTACGACGAA_CTTGTTGCCAGTATTGATGGTGGTGCTACTACCAAT_GTTTACGGTACTTACACTGACTTCTTTTC	4	0.000833695
TCTATTTTTTACGTTGACGCT_CTTGTTGCCGGTATTGCTTGGGGTAGTAGTACCTAT_GTACTTACGACCAGGCTGACGCTCATTTC	4	0.000833695
TATATTTTTCAGCCGGAAGTT_TTTGTTGCCGGTATTACTCTGGGTAGTATTACCAAT_GTTTCTGAACGTTTCGCTTCCAGGCTCGTTACGGTTATGAC	4	0.000833695
ACTATTTTTAAAGGTGAATAC_CTTGTTGCCACTATTGCTATCGGTACTATTACCTAT_GTTTTTGG	4	0.000833695
ACTATTTTTCTGCCGCGTGGT_CTTGTTGCCAGTATTAGTTACGGTAGTAATACCTAT_GTTGAATACTCTGGTTACATCAACCTTACT	4	0.000833695
TATATTTTTGGTAACCCGGCT_TTTGTTGCCGCTATTGCTTCTGGTGGTACTACCTAT_GCTTCTTCGAAAAACCGGGTGAATATCGT	4	0.000833695
TATTCTACTGCTTGGGTT_TTTGTTGCCAGTATTGATCCGGGTACTAATACCAAT_GGCTTACCGTGGTCAGTTCGGTTTCGACGGTTCGTTTTTGAA	4	0.000833695
AATATTTCTACTTACCGTTC_CTTGTTGCCACTATTAATCCGGGTGCTAGTACCAAT_GCTCAGGGTTACTACCGTCGTTATGTT	4	0.000833695
AATATTTCTACTTACCGTGTT_TTTGTTGCCACTATTGCTGTTGGTGCTATTACCAAT_GCTTCTTCTGTTGACGAAACTGGTCATACT	4	0.000833695
ACTATTTCTTACGGTCGTTAC_CTTGTTGCCACTATTACTCTGGGTGGTAGTACCAAT_GCTCGTGCTGAATACCAGACTGACTATCGT	4	0.000833695
ACTATTTCTGACGAACGTGTT_CTTGTTGCCGGTATTGGTGGTGGTAGTATTACCTAT_GCTTGGCCGACTGCTGTTTACGACGACGGTAAATACCATCTG	4	0.000833695
ACTATTTTTAAAACTTACTAC_TTTGTTGCCGCTATTGATGGTGGTAGTAGTACCAAT_GTTTACCCGACTACTTCTCGTGGTACTGGTTACACTCATTAC	4	0.000833695
ACTATTTTTCTGTACTACAAC_CTTGTTGCCGCTATTGCTTGGGGTAGTATTACCAAT_GCTCCGGGTGGTTCTTCTAAATCTGACGCTCGTCAGTATTCT	4	0.000833695
ACTATTTCTGTTTACGGTTAC_TTTGTTGCCGCTATTAGTGAAGGTAGTATTACCAAT_GTTAACTCTCATGTTGACGACGTTGCTGAATGGGGTCATGGT	4	0.000833695
AATATTTCTCCGGACTGGGCT_TTTGTTGCCACTATTAATATCGGTAGTAATACCAAT_GTTGAAGTTACTGGTTACTCTGGTTGGTACAACGGTTATTAC	4	0.000833695
AATATTTCTCCGTCTACTGAA_TTTGTTGCCACTATTAGTCCGGGTACTAGTACCTAT_GCTGACCGTTACGTTTACGTTCCGCTTTAC	4	0.000833695
TATTTTTCGTTTCGCTGAA_CTTGTTGCCACTATTAATCCGGGTAGTAGTACCAAT_GCTTCGACCAGCGTTCTTTCTCTTATCGT	4	0.000833695
TATATTTTTCGTGTTTACCGT_TTTGTTGCCGGTATTGATGTTGGTAGTACTACCAAT_GTTCGTCGTTCTCTGGACCCGGTTGTTTACACTCGTTATCAG	4	0.000833695
ACTATTTCTCTGGTTCTGATC_CTTGTTGCCGGTATTGATGCTGGTGCTAATACCAAT_GCTGGTGACTGGCTGCCGGAATACACTTCTCTGAAACTTTAC	4	0.000833695
TATATTTCTCCGTCTTCTCTG_TTTGTTGCCGCTATTGCTGGTGGTGCTATTACCTAT_GCTATCAACTACCGTAAAATCGGTCTTGAC	4	0.000833695
ACTATTTTTTCTTACGACACT_CTTGTTGCCGGTATTGCTTCGGTAGTAATACCTAT_GTTGACCGTCTGTACTACTCTCAGCTTTTC	4	0.000833695
ACTATTTTTACTGCTTACTCT_TTTGTTGCCGGTATTGCTGCTGGTGGTACTACCAAT_GTTGCTTACGTTTCTCTGTCTGACTACTACGACTCTTTTTAC	4	0.000833695
AATATTTCTACTACTTGGTAC_CTTGTTGCCGGTATTAGTGGTGGTAGTAATACCAAT_GTTGACTCTGTCTTACCATTACGACGACCGTTACTTTCTG	4	0.000833695
TCTATTTTTTTCCAGGCTTCT_TTTGTTGCCAGTATTGATATCGGTACTAATACCAAT_GCTGCTTCTAAATACTACATCATCCTGCGTTGGCATTTTGGT	4	0.000833695
ACTATT_CTTGTTGCCGCTATTGCTCCGGGTGGTATTACCTAT_GTTCAACAGTACCGTGTTCGTGACCTTCGT	4	0.000833695
ACTATTTTTAAAGGTCAGTCT_TTTGTTGCCGGTATTGCTACTGGTGCTAATACCAAT_GTTTACAAATCTTCTTACGAATACCTTACT	4	0.000833695
ACTATTTTTAAAACTTTCATC_TTTGTTGCCACTATTGCTCTGGGTGGTACTACCTAT_GCTAAAAACCGTATCTACCAGTCTCATTCT	4	0.000833695
AATATTTCTCGTCGTGCTGAC_CTTGTTGCCAGTATTGGTCGTGGTGCTATTACCAAT_GTTGACGGTCGTACTTCTATCTCTCTTAAC	4	0.000833695
ACTATTTTTACTGGTTACTTC_CTTGTTGCCGCTATTACTGGTGGTGGTAGTACCTAT_GTTGACATCTTCTTCCCGTGGTGACAAACGTTGGATCCTT	4	0.000833695
TCTATTTCTCGTGTTCAGGCT_CTTGTTGCCAGTATTACTTACGGTGCTAGTACCAAT_GTTCGTCCGGGTACTCGTATCTGGGACCCGGCTTACTATTAC	4	0.000833695
ACTATTTCTTACGGTGCTTGG_CTTGTTGCCACTATTAGTGCTGGTACTAGTACCTAT_GTTCTGGCTATCGTTATCTACCCGCATGCT	4	0.000833695
TATATTTTTCAGATCCCGTC_TTTGTTGCCGCTATTACTATCGGTAGTACTACCAAT_GCTCAGTCTGACGTTTACATCTACTATGCT	4	0.000833695
ACTATTTCTGACGAACTGTTC_TTTGTTGCCAGTATTGGTCAGGGTGGTACTACCTAT_GTTTACAACGTTGACCAGACTGCTTATGCT	4	0.000833695
ACTATTTCTCTGGGTCTGTAC_CTTGTTGCCAGTATTGCTGACGGTGCTACTACCTAT_GCTCGTAAATCCTGTACTACTCTTACTCTAACCTGCTTCGT	4	0.000833695
ACTATTTCTTACCTGGACACT_CTTGTTGCCAGTATTAATTACGGTGGTAGTACCTAT_GTTGACTACAACCTGAACTACTCTTTTGGT	4	0.000833695
TCTATTTCTCGTTACACTAAC_CTTGTTGCCACTATTACTTACGGTACTACTACCAAT_GCTTCGGTTCTTACCCGGTTTCATCGT	4	0.000833695
TCTATTTCTCCGGCTGCTGGT_CTTGTTGCCGGTATTGCTGTTGGTGGTAATACCTAT_GTTGCTTCTGACTACTACGGTCCGCATCAG	4	0.000833695
ACTATTTTTCCGCCGGTTTTC_TTTGTTGCCACTATTGCTCAGGGTGGTAATACCAAT_GCTAACGTTTTCTACATCTACCATGGTTACACTCCGTTTGTT	4	0.000833695
TCTATTTTTGTTCATCCGTAC_TTTGTTGCCACTATTGATACTGGTACTAGTACCAAT_GTTTCTTCTGACAACAAAGGTGTTTATACT	4	0.000833695
ACTATTTTTAAAATCATCTAC_TTTGTTGCCGCTATTGCTGACGGTGGTATTACCAAT_GTTTACCAGTCTCAGACTTACGCTTACGACGACGGTTTTCCG	4	0.000833695
ACTATTTTTTTCCTGTACCCG_CTTGTTGCCACTATTGGTTACGGTACTAATACCTAT_GTTCCGTGGTACCTGTTCTACGACGAATACTACTCTCTTACT	4	0.000833695
AATATTTCTGACTACTTGCT_TTTGTTGCCACTATTAATTACGGTGCTATTACCAAT_GTTGCTTACCTGACTCCGTCTCATCATGGT	4	0.000833695
AATATTTCTGACGAAGACCGT_TTTGTTGCCGGTATTAATTACGGTGGTATTACCAAT_GCTACTGGTTACGCTACTGACCAGCATGAC	4	0.000833695
TATATTTTTTCTTACTCTTAC_TTTGTTGCCGGTATTGCTTCTGGTGCTACTACCAAT_GTTAACGGTGGTGGTTACTCTGTTTTTAAA	4	0.000833695
TCTATTTCTCGTTACACTACT_TTTGTTGCCGCTATTAGTTACGGTACTAGTACCAAT_GTTGACCCGTTCCAGTACGACTGGCATGAC	4	0.000833695
TATATTTTTGACCTGCCGTAC_CTTGTTGCCGGTATTAATCTGGGTACTATTACCTAT_GTCTCATGGT	4	0.000833695
ACTATTTCTGTTTCTAACGAC_TTTGTTGCCGCTATTAATGACGGTGGTAGTACCAAT_GCTGTTGTTGTTCAGGACGCTGTTGCTGAAGCTTTCTTTGTT	4	0.000833695
ACTATTTCTGACGAAGACTAC_CTTGTTGCCGCTATTGGTTACGGTACTAGTACCAAT_GTTCTGGACTCTCCGACTGGTTACTTCTTCACTTATGGT	4	0.000833695
AATATTTCTACTCAGAACGCT_TTTGTTGCCAGTATTAATCGTAT_GTTTACGCTGGTCAGCCGGGTTACTATCCG	4	0.000833695
AATATTTCTCCGGACTGGGGT_CTTGTTGCCGCTATTACTGCTGGTGGTAATACCTAT_GTTCCGGAAGAAGTTCGTCAGGCTCCGTACGCTCAGTTTGGT	4	0.000833695
TCTATTTTTTGGTCTGTTCAT_TTTGTTGCCGCTATTGATCAGGGTGGTACTACCAAT_GTTTGGTCTTACGACTTCTACCAGGCTTACGCTCTGTATACCT	4	0.000833695
ACTATTTTTATCAAAACTACT_CTTGTTGCCAGTATTGCTTACGGTAGTATTACCAAT_GTTCCGAACTACTACTGGTACGACTTTGAC	4	0.000833695
TATATTTTTGACTACGACATC_TTTGTTGCCAGTATTGATACTGGTGGTATTACCTAT_GTTCGTTACTACGCTGAATCTTACTATCGT	4	0.000833695
ACTATTTCTTACCTGGACCAG_CTTGTTGCCAGTATTAATACTGGTGGTAGTACCTAT_GCTCGTGACGGTCTGGCTGAAACTTTTTC	4	0.000833695
TCTATTTCTCGTTACACTAAA_TTTGTTGCCGGTATTGCTTACGGTACTATTACCAAT_GCTACTCAGCTGGCTACTCAGTTCCATTCT	4	0.000833695
TCTATTTCTCCGGCTGCTTAC_CTTGTTGCCGGTATTGGTGCTGGTAGTACTACCAAT_GCTCTGGACCCGTGGACTTACGCTTATGCT	4	0.000833695
ACTATTTCTCTGGTTCTGGTT_CTTGTTGCCACTATTGATGGTGGTGCTAATACCAAT_GTTTACGACTGGTACGACGGTGGTTCTCTGATCAACTATGAC	4	0.000833695
TCTATTTTTTACTACTCTACT_TTTGTTGCCACTATTGGTCGTGGTGCTACTACCAAT_GTTGACGGTCCGCGTTACGACGGTGGTGGTTCTACCTTGAC	4	0.000833695
TATATTTTTCGTCGTATCACT_CTTGTTGCCACTATTAGTTGGGGTGCTAGTACCTAT_GCTTACGACATCACTGACGACGGTAACCATTCTACTTATGGT	4	0.000833695
ACTATTTTTTCTTGGTACTTC_CTTGTTGCCAGTATTGGTATCGGTACTAGTACCAAT_GTTTACTACAACGACCATGTTGACCAGACTGTTTCTTATGAC	4	0.000833695
ACTATTTTTACTGGTTCCGT_CTTGTTGCCAGTATTGGTTACGGTACTAGTACCAAT_GCTCGTTACTACGACTTCTACCATTTGAC	4	0.000833695
AATATTTCTGACGAACGTTGG_TTTGTTGCCGGTATTGATGACGGTAGTAGTACCAAT_GCTTACTACGAATACCTGGGTACTCATGCT	4	0.000833695
ACTATTTCTGACGAAGACTAC_CTTGTTGCCAGTATTGCTCGTGGTACTAGTACCTAT_GTTTTCGGTGTTGCTTACACTTCTGTTTACCGTCCGCATGTT	4	0.000833695
TATATTTTTCGTGTTTGGTCT_TTTGTTGCCGCTATTAGTGGTGGTGGTATTACCTAT_GTTTACGACATCGCTTACCCGGACTTTGTT	4	0.000833695
TATATTTTTTCTTCTGACGCT_CTTGTTGCCGCTATTAGTCCGGGTGGTACTACCTAT_GTTTACTCTTTCACTCAGGACCCGTTTACT	4	0.000833695
ACTATTTCTTACCGTGTTTAC_CTTGTTGCCACTATTACTTACGGTAGTAGTACCAAT_GTTACTCTGTGGCGTTCTGAAACTCTGGACTACTACTATTCT	4	0.000833695
ACTATTTCTGACGACGACTAC_TTTGTTGCCGGTATTGCTCGTGGTGCTAATACCAAT_GTTCAGACTGCTGACGACAAACAGACTTACGAACAGCATGGT	4	0.000833695
ACTATTTTTACTGACTGGGAA_TTTGTTGCCACTATTGGTGACGGTAGTAATACCAAT_GCTGACGGTCCGGACGGTGCTGACGAAGACGTTCTGTTTGCT	4	0.000833695
ACTATTTTTAAAACTCGTTTC_TTTGTTGCCGGTATTACTAACGGTGCTACTACCAAT_GCTGGTCCGTACGGTGGTTACTACGGTAAATACTGGCATACT	4	0.000833695
TATATTTTTGACTACGAATTC_CTTGTTGCCACTATTGCTACTGGTAGTAGTACCAAT_GTTGGTACTCGTTTCAAACCGGTTTTTCTG	4	0.000833695
ACTATTTTTCCGCGTGACTAC_CTTGTTGCCAGTATTGGTAACGGTGGTAGTACCTAT_GCTCGTGCTATCGAATCTACTTCTTACGCTGAAGACTTTTTC	4	0.000833695
TATATTTCTCATGTTAACGAC_TTTGTTGCCGGTATTAATTCTGGTGCTACTACCTAT_GTTCAGCCGGGTTACGTTTTCACTCTTTAC	4	0.000833695
TATTTTTCTTTCTACGGT_TTTGTTGCCACTATTGGTGCTGGTGCTAGTACCAAT_GCTTACGTTTTCACTTACAACGACTACGACTACGTTCATGAC	4	0.000833695
ACTATTTCTGACGACGCTTAC_CTTGTTGCCGGTATTAGTACTGGTGCTATTACCAAT_GCTGTTGTTGACCAGCCGCTGGTTTTTTC	4	0.000833695
TCTATTTTTTGGCAGGCTTTC_CTTGTTGCCACTATTGATCTGGGTGCTAATACCTAT_GCTCTGCGTGCTGTTCGTTCTTACTACAAACTGGAACATGAC	4	0.000833695
TATATTTTTTCTTCTGGTATC_TTTGTTGCCGCTATTACTCTGGGTGCTAGTACCTAT_GCTCATGACTACTACCGTGCTGACCAGACTTCTGGTCTTCAG	4	0.000833695
TCTATTTTTTACTGGTACAAA_TTTGTTGCCTGCTGGTAGTACTACCAAT_GTTGGTGGTTGGAACTACACTACTGGTCGTGGTATCGTTTATTAC	4	0.000833695
AATATTTCTCGTCTGATCACT_CTTGTTGCCGCTATTGCTTCTGGTGGTACTACCTAT_GCTACTTCTATCCGTTTCCGTGCTGAAGGTTACGACTTTCCG	4	0.000833695
AATATTTCTACTTACCCGTAC_CTTGTTGCCGGTATTAGTCATGGTAGTATTACCAAT_GTTTACGGTTACGACGACTTCGACAACGACGACTGGCTTTAC	4	0.000833695
ACTATTTTTACTTTACGGTAAC_CTTGTTGCCGGTATTAGTCCGGGTACTAATACCTAT_GCTATCTGGTACGCTGCTGAACCGCATATC	4	0.000833695
TATATTTTTGCTTCTTACGTT_CTTGTTGCCACTATTGGTCGTGGTGGTACTACCAAT_GTTCGTCTGTACGCTCCGCAGGGTGACGGTGGTTACCATCAG	4	0.000833695
TCTATTTTTGTTGTTTACGGT_TTTGTTGCCGCTATTACTCGTGGTGGTACTACCTAT_GCTAACTCTTACTCTGTTAAATACTATCAT	4	0.000833695
ACTATTTCTGACCTGTTCCCG_CTTGTTGCCGGTATTAGTCCGGGTACTAGTACCAAT_GTTGACCGTCCGACTGACAAAACTTGGGTTAACGACTTTATC	4	0.000833695
ACTATTTCTTACCTGGAAGAC_TTTGTTGCCGGTATTGATGACGGTAGTAATACCTAT_GCTGCTAAATACGGTTCGTTCGTCATAAA	4	0.000833695
TCTATTTTTTGGCAGGGTAAA_TTTGTTGCCGGTATTGATCTGGGTAGTACTACCAAT_GCTGCTATCGACTACCTGTCTCATGTTCTGGTTTACCATTAC	4	0.000833695
ACTATTTTTCCGGGTCTGTCT_CTTGTTGCCGCTATTAATTAACGGTGGTAGTACCAAT_GCTACTTACCCGCCGTCTGCTCCGTTTCAT	4	0.000833695
AATATTTCTGACTACTCTAC_CTTGTTGCCGCTATTGGTAACGGTGGTAATACCAAT_GCTTACACTTACACTTACTGGGCTCATGAC	4	0.000833695
ACTATTTTTAAAGTTCAGTCT_CTTGTTGCCACTATTGCTAACGGTGCTATTACCTAT_GTTGACCAGGCTGACTGGACTGGTTATCGT	4	0.000833695
TATATTTTTTCTTCTGGTATC_TTTGTTGCCGGTATTGATCTGGGTACTAATACCTAT_GCTCTGTACTACACTACTTACTGGCATTCT	4	0.000833695
ACTATTTTTAAAGTTCATGTT_TTTGTTGCCAGTATTACTAACGGTAGTACTACCAAT_GTTGTTTTCCGTAACACTGAATACGGTTCTGACTTTGAA	4	0.000833695
TCTATTTTTTGGCAGGGTAAC_CTTGTTGCCACTATTGCTTCTGGTGGTATTACCTAT_GCTCGTTGGGCTCATTTCGAACCGCATCCG	4	0.000833695
AATATTTCTACTTACGGTGTT_CTTGTTGCCGCTATTAGTAAAGGTGGTACTACCAAT_GCTCTGGACGAAGGTCCATCAGATCATCACTAACTACTATTGG	4	0.000833695
ACTATTTCTGACCTGTTCCAG_TTTGTTGCCAGTATTAATATCGGTGGTACTACCAAT_GTTAACTACTGGCTGCAGACTAAAATCACTCCGGACCTTTAC	4	0.000833695
AATATTTCTGACCTGGACGTT_CTGTTGCCAGTATTAGTGAAGGTGGTAGTACCAAT_GCTGGTTACTACTCTGTTCAGTACTACTACGACGGTTATCGT	4	0.000833695
TATATTTTTCGTGTTTACGAA_CTTGTTGCCGCTATTACTGCTGGTGGTAGTACCTAT_GTTTACCGTCCGGGTTACCGCTTTCCTTTAC	4	0.000833695
TATATTTTTGCTTCTTACGTT_TTTGTTGCCACTATTGATACTGGTAGTAATACCAAT_GCTTGGCAGCGTGTTTACGCTCTTCAG	4	0.000833695
TATATTTTTGACCGTTACGCT_CTTGTTGCCGCTATTACTCTGGGTAGTAATACCAAT_GTTGGTCAGTGGCCGGAACGTGTTCATACT	4	0.000833695
ACTATTTCTTACCTGGAAGCT_CTTGTTGCCACTATTGCTTACGGTGGTATTACCAAT_GTTTACTTCTACACTGTTTGGACTCATTAC	4	0.000833695
TCTATTTCTCCGGCTGACCAG_TTTGTTGCCGCTATTACTTACGGTGCTATTACCAAT_GCTTACACTTCTTCTGTTGGTTACCTTGCT	4	0.000833695
AATATTTCTACTTACCCGTCT_CTTGTTGCCACTATTGGTCGTGGTGGTACTACCTAT_GTTTGGGGTCAGTCTTACGCTCGTTATGGT	4	0.000833695
TCTTTTTTTCCTGGGTTAC_CTTGTTGCCAGTATTAGTTACGGTGGTAGTACCAAT_GCTTGGGACCAGAAACATCCGGTTCTTATC	4	0.000833695
TATATTTTTTCTTACTGGTAC_CTTGTTGCCGCTATTGATAACGGTAGTACTACCTAT_GCTCGTCTGCTGTGGGTTTCGTTTACTGGTACTGGCATTCT	4	0.000833695
ACTATTTCTCTGGGTCGTGTT_CTTGTTGCCGCTATTACTGACGGTGCTAGTACCTAT_GCTATCCAGATCCCGCGTCGTGAACCGGTTAACACTCATTCT	4	0.000833695
TATATTTTTGACTACACTGAC_TTTGTTGCCAGTATTAGTACTGGTGGTAATACCTAT_GTTTACCTGTACATCGACGACTACTATGGT	4	0.000833695
TCTATTTTTTGGTCTATCTAC_CTTGTTGCCGGTATTAATTACGGTGGTAATACCAAT_GCTTGGGACTCTCAGTACGAACTGCATTAC	4	0.000833695
ACTATTTTTAAAGGTTTCTCT_CTTGTTGCCAGTATTACTAACGTACTAATACCTAT_GCTCCGGAACTGTACTACCGTCCGCGTCATTACGAATATTGG	4	0.000833695
TATATTTTTGACCGTTACTAC_TTTGTTGCCGCTATTGCTATCGGTAGTAGTACCTAT_GCTCCGTACTCTTACACTGGTTACCATCCG	4	0.000833695
ACTATTTCTCTGGTTGCTGGT_CTTGTTGCCACTATTGGTCCGGGTACTAGTACCTAT_GCGTTTTGAA	4	0.000833695
ACTATTTCTCTGGTTGCTGGT_CTTGTTGCCAGTATTAGTTGGGGTGGTACTACCTAT_GCTTGGCAGGAACTGTACACTTTCTATAAA	4	0.000833695
TATATTTTTTCAACACTGGT_TTTGTTGCCGCTATTACTTACGGTGCTATTACCAAT_GTTTACCGACCCGGGTGACGGTACTTTTTCT	4	0.000833695
ACTATTTCTTACGGTCTGCAG_CTTGTTGCCAGTATTGCTCTGGGTGGTATTACCTAT_GTTTACCAGCTGAAACCGACTGTTCGTTACCTGGACCATGAC	4	0.000833695
AATATTTCTGACGAACGTAAC_TTTGTTGCCGGTATTAATGTTGGTGGTAGTACCAAT_GTTGCTCGTTACTACACTTACTGGTTTGCT	4	0.000833695
ACTATTTCTTACCTGGACGGT_CTTGTTGCCGGTATTACTGGTGGTAATACCTAT_GCTTTCGGTGACGGTTACGCTGTTGTTCTGTACGGTCATTAC	4	0.000833695
TCTATTTTTTGGTCTAACTAC_CTTGTTGCCAGTATTACTTACGGTGCTACTACCAAT_GCTCGTTCTTACGACTACCGTGAACATGCT	4	0.000833695
ACTATTTCTTACCGTGACACT_TTTGTTGCCACTATTAGTTACGGTAGTAATACCAAT_GCTCGTCCGTTCAAATACCCGGTTTACACTCAGTACCATGTT	4	0.000833695
ACTATTTCTCTGGTTCCGACT_CTTGTTGTATTAATGACGGTACTAGTACCTAT_GTTATCGTTGCTGACGCTCGTGCTGCTGTTGGTAAATTTGTT	4	0.000833695
TATATTTTTTCAACACTGGT_CTTGTTGCCAGTATTAGTGGTGGTGCTATTACCAAT_GTTGACGTTGGTCCGGAATTCGCTCTGGGTGTTCAGTTTCGT	4	0.000833695
TCTATTTTTGTTTACCGTAAC_TTTGTTGCCACTATTAGTGGTGGTGCTATTACCTAT_GTTTTCAACGTTTCTGTTCCGTACGGTTTCGGTTACCTTGCT	4	0.000833695
TCTATTTTTTGGCAGGCTCTG_CTTGTTGCCACTATTAGTCATGGTAGTACTACCAAT_GTTACTGGTTCTCAGGACTACTTCGACTACGTTTACCATACT	4	0.000833695
ACTATTTTTAAAGTTAACGTT_TTTGTTGCCAGTATTGATGCTGGTGCTACTACCAAT_GCTTGGTACGAAAAAGGTACTACTTATGCT	4	0.000833695
TCTATTTCTCCGGGTGCTCCG_TTTGTTGCCGGTATTGGTTACGGTTGGTATTACCAAT_GCTCTGAAAGCTAAATACTACTACTATGCT	4	0.000833695
ACTATTTTTAAAGCTGGTTAC_CTTGTTGCCGGTATTGGTGACGGTGGTAATACCTAT_GCTCGTGACTACATCGTTACTGGTGGTTACAAAACTCTTTAC	4	0.000833695
AATATTTCTACTATCTGGTAC_TTTGTTGCCAGTATTACTTACGGTAGTAATACCAAT_GTTGACCGTTACGACCGTGACTCTCTGCCGGGTTACTATCCG	4	0.000833695
ACTATTTTTAAAACTCTGTAC_TTTGTTGCCACTATTGGTGGTGGTGGTAATACCTAT_GCTCCGGACCCGTGGGGTGCTCAGCATTACGTTTACTATCAG	4	0.000833695
ACTATTTCTGACGAAGGTATC_TTTGTTGCCGCTATTGCTCATGGTAGTATTACCAAT_GCTGCTATGTT	4	0.000833695
ACTATTTTTAAAGTTCATTAC_TTTGTTGCCGGTATTGATTACGGTGCTAATACCAAT_GTTCGTGACTCTCCGACTACTCCGCGTGGTTCTGACCTTTAC	4	0.000833695
TATATTTCTAAAGACCTGGAC_TTTGTTGCCGGTATTACTGGTGGTACTACTACCAAT_GCTTACGTTATCGAACCGTACGACCTGGTTATCAAACTTGCT	4	0.000833695
AATATTTCTACTTACCTGGAA_CTTGTTGCCGGTATTGCTTACGGTACTAGTACCAAT_GTTTCTTACCGTGCTTACTACGGTAAAACTCTGTACCATTTC	4	0.000833695
AATATTTCTACTTACCTGGAA_TTTGTTGCCACTATTGGTTGCTAATACCAAT_GTTTCTTACGTTTACGCTGGTACTTATTAC	4	0.000833695
TCTATTTTTTGGCAGAAATAC_CTTGTTGCCACTATTGCTCTGGGTAGTATTACCTAT_GCTGCTCAGTACAAAAAAGAATCTCATTCT	4	0.000833695
ACTATTTTTACTGCTTCTTAC_TTTGTTGCCACTATTACTCGTGGTGCTATTACCTAT_GTTACGCTCTTCGT	4	0.000833695
ACTATTTCTTACCGTGACAAC_CTTGTTGCCGCTATTACTCGTGGTGCTAGTACCAAT_GTTGCTTACTGGCGTACTGTTTACCATGAC	4	0.000833695
ACTATTTCTGACGAAGGTCTG_TTTGTTGCCAGTATTGGTCGTGGTAGTATTACCAAT_GTTTCGGTTCTCGTTACAACGTTCCGCCGCCGGACTATAAC	4	0.000833695
AATATTTCTCCGGACTGGGAA_CTTGTTGCCGCTATTGGTCCGGGTGCTAATACCTAT_GCTACTCTGTACTGGTACGGTTCTTCTATCCAGGTTCTTGAC	4	0.000833695
TATATTTTTGACCGTTACGGT_CTTGTTGCCAGTATTGATACTGGTGGTAATACCAAT_GTTGGTCGTACTTCTGACGAACGTCATTAC	4	0.000833695
TATATTTTTGACTACACTGAA_TTTGTTGCCAGTATTAATGAAGGTGCTATTACCTAT_GCTTGGGACCTGATCGTTTACGACTACTACTACACTTTTTAC	4	0.000833695
AATATTTCTCCGTCTCTGATC_TTTGTTGCCGGTATTGGTTACGGTAGTAGTACCAAT_GTTGGTCAGACTGGTGACGCTACTTTTCGT	4	0.000833695
ACTATTTCTGACGAACGTTAC_TTTGTTGCCGCTATTGCTGTTGGTAGTAGTACCAAT_GTTATCTACGCTATCTACGGTTGGGACGTTTACTCTTATGGT	4	0.000833695
TCTATTTTTTACTACTCTACT_TTTGTTGCCAGTATTGCTCCGGGTGCTAATACCTAT_GTTTCTGTTGCTCGTGCCGTCTCATACT	4	0.000833695
TATATTTTTCAGATCCTGTTC_CTTGTTGCCGGTATTGCTCTGGGTGGTAGTACCTAT_GCTTTCGTTTGGCTGTACTTCTCTCATGAC	4	0.000833695
TCTATTTCTCGTGTTCATTAC_CTTGTTGCCGGTATTGGTTCTGGTACTAGTACCTAT_GTTTACGAAACTCAGGGTCGTGCTCTTTCT	4	0.000833695
ACTATTTTTCTGTACTACAAC_CTTGTTGCCAGTATTAGTTCTGGTACTACTACCAAT_GCTGGTGTTGGTGGTGACCCGGGTGACGGTGGTCCGCTTACT	4	0.000833695
TCTATTTTTTACGTTCGTACT_CTTGTTGCCGGTATTAATGTTGGTACTATTACCTAT_GTACCATTACGCTTACAAACATGCT	4	0.000833695
ACTATTTTTAAAGCTTTCGAC_TTTGTTGCCGCTATTGCTGGTGGTGGTATTACCAAT_GTTCGTGGTTACTACGGTTGGTACCAGTACGCTGCTTATGAC	4	0.000833695
ACTATTTTTATCAAACGTGAC_CTTGTTGCCACTATTGATTACGGTAGTATTACCTAT_GTTTTCGACGTTTACGACTACCGTTTTGTT	4	0.000833695
AATATTTCTCGTCGTGCTATC_TTTGTTGCCGGTTTACTAACGGTACTATTACCTAT_GTTACTGCTAAACGTTCTTCTTACTTTTTC	4	0.000833695
TATATTTTTCAGCCGCTGACT_CTTGTTGCCGGTATTACTGACGGTGCTATTACCTAT_GTTTCTCTGGTTCTGGCTCCGACTCTTGAC	4	0.000833695
TCTATTTTTTGGACTGCTATC_CTTGTTGCCGGTATTACTTACGGTACTAGTACCTAT_GCTGTTAACGTTCTGACTTACATCTCTCGTTACTACCTTCCG	4	0.000833695
AATATTTCTACTCAGAACCGT_CTTGTTGCCGGTATTAGTTACGGTAGTAGTACCAAT_GTTTGGGTTTACGTTGTTTACTACACTTACATCACTCTTTAC	4	0.000833695
ACTATTTCTGACGAACGTTAC_CTTGTTGCCGGTATTAGTGACGGTGCTAGTACCTAT_GCTTACCCGTTCTACTCTTACCTGCATAAC	4	0.000833695
ACTATTTCTGACGACGACTAC_TTTGTTGCCGGTATTGATGCTGGTGCTAATACCAAT_GCTCTGGTTGAAGACGACCAGTACTCTCCGTCCTGTTTTCT	4	0.000833695
AATATTTCTCGTCTGAACTACTCT_TTTGTTGCCGCTATTAGTTCTGGTAGTACTACCAAT_GTTGGTATCACTGCTGCTATCGCTTTTGCT	4	0.000833695
TCTATTTTTTACGTTGACGCT_TTTGTTGCCAGTATTACTTACGGTACTATTACCAAT_GTTTACTGGTACTACGGTGTTGCTTCTCCGAACTCTCATTGG	4	0.000833695
ACTATTTTTACTGACTGGGAC_CTTGTTGCCACTATTGCTGGTGGTGCTACTACCTAT_GTTTCTCAGGAAGTTGGTCTGGTTTTTGAC	4	0.000833695
TCTATTTCTCCGGGTGCTTAC_TTTGTTGCCAGTATTGATGGTGGTACTACTACCTAT_GCTTACCGTGGTTCTTACCATGTTCCGGCTGACGACCATGGT	4	0.000833695
ACTATTTTTCTGCCGCCGGTT_CTTGTTGCCGCTATTAGTTCTGGTACTAGTACCAAT_GCTCCGGGTGGTGTTAAATCTCAGTACGTTACTGTTTATCCG	4	0.000833695
TATATTTCTCCGTGGCAGGGT_CTTGTTGCCGCTATTGCTCCGGGTACTATTACCAAT_GCTCGTCGTATCTTCTCTGAAGACGCTGACCCGTCTCATGAC	4	0.000833695
AATATTTCTCCGTCTCGTGGT_CTTGTTGCCAGTATTGATACTGGTAGTACTACCTAT_GTTTACGAACCGTACGGTTACGCTCTTGTT	4	0.000833695
ACTATTTCTGTTTCTATCACT_CTTGTTGCCGGTATTACTGACGGTACTATTACCAAT_GCTAACGCTGAATACACTTACGGTCCGGAATACTC	4	0.000833695
TATATTTTTGGTAAATACTAC_CTTGTTGCCGCTATTGCTGGTGGTGGTAATACCTAT_GTTCATCGTGACGCTTACGACTCTGGTACTTACGACTATGAC	4	0.000833695
ACTATTTCTTACCGTGACAAA_TTTGTTGCCGGTATTACTCCGGGTACTATTACCAAT_GCTACTACTTTCGGTTTCTTCTTCGTTGCTGTTCGTCATTAC	4	0.000833695
TCTATTTTTGTTCATGACTCT_TTTGTTGCCGGTATTGCTTACGGTGCTAGTACCAAT_GTTTACCTGTACTACGACTACAACTTTTAC	4	0.000833695
AATATTTCTACTCAGCCGAAA_TTTGTTGCCACTATTACTGACGGTAGTAATACCAAT_GCTTACCTGTGGGTTGTTGCTGAACTTGGT	4	0.000833695
ACTATTTCTGACGACGACGAC_CTTGTTGCCACTATTGGTTACGGTACTAGTACCTAT_GCTACTTACTGGTACGAACTGATCCATGAC	4	0.000833695
TATATTTTTCGTGGTTACTAC_CTTGTTGCCGGTATTACTGACGGTGGTATTACCTAT_GTTTACCGTTTCGCTCCGTACTCTTTTACT	4	0.000833695
ACTATTTTTCCGGCTTTCGAA_CTTGTTGCCAGTATTAGTCTGGGTGGTAGTACCAAT_GCTCCGTCTGGTAACGGTCAGGGTCTTATC	4	0.000833695
ACTATTTCTGTTTCTAC_CTTGTTGCCAGTATTACTTCTGGTGGTACTACCTAT_GCTCTGGCTGACGACACTGGTTACGACAACACTTACTATCAG	4	0.000833695
ACTATTTTTTTCTACACTACT_TTTGTTGCCGCTATTAATCGTGGTGGTAGTACCAAT_GCTCCGTCTCCGATCATCCGTACTCTTGAC	4	0.000833695
AATATTTCTCCGGACGTTGAC_CTTGTTGCCACTATTAGTGACGGTGGTAGTACCAAT_GTTTACGACGACGACGGTGACTACTTTGCT	4	0.000833695
ACTATTTCTGACGACGACGAC_CTTGTTGCCAGTATTGATGACGGTAGTATTACCAAT_GTTGCTTCTACTCTGGGTTACGGTATCGTTTACGTTCTTCTG	4	0.000833695
ACTATTTTTAAAATCTGGTCT_TTTGTTGCCGCTATTAGTGACGGTGCTAATACCAAT_GTTTACGTTTACGCTCCGGACGCTTATCCG	4	0.000833695
TATATTTTTTCGGTTCTAAC_CTTGTTGCCAGTATTACTACTGGTACTAGTACCTAT_TCTTACACTTACCCGTACCTGGTTGTTTGGTACTACCATTAC	4	0.000833695
ACTATTTCTGACCTGTTCGCT_TTTGTTGCCAGTATTGCTGACGGTGCTATTACCTAT_GTTATCCCGCATGCTACTACTGGTTACCCGGACGCTCTTCCG	4	0.000833695
TCTATTTCTCGTTACACTGGT_CTTGTTGCCACTAATTAATGGTGGTACTAGTACCAAT_GCTTACCAGGCTTACCCGCAGGTTTGGTCTCATTCTTTTACT	4	0.000833695
TCTATTTCTCCGGGTTACACT_CTTGTTGCCAGTATTAATAACGGTACTAGTACCAAT_GCTATCCTGTCTGGTGCTTACGACCATCCG	4	0.000833695
ACTATTTCTGACGACGCTTAC_CTTGTTGCCGCTATTACTGCTGGTACTACTACCAAT_GTTGCTACTTCTCATGCTTACTACTATTGG	4	0.000833695
TATATTTTTGACTACGACTCT_TTTGTTGCCGGTATTAATGACGGTACTACTACCAAT_GCTAAAACTGGTGACCCGGGTACTCCGGCTTGGGGTTTTTGG	4	0.000833695
AATATTTCTCCGTACTACCAC_CTTGTTGCCGGTATTAATGACGGTGCTACTACCAAT_GCTTACGGTGTTTCTGAAGACCAGTGGACTGCTCCGTATTGG	4	0.000833695
ACTATTTCTTACCGTTACCAT_TTTGTTGCCACTATTGATGCTGGTGGTACTACCAAT_GTTTCTCGTCGTGACACTTACGGTCTTCTG	4	0.000833695
ACTATTTTTAAAGTTATCTAC_TTTGTTGCCAGTATTACTGACGGTACTACTACCAAT_GCTATCCCGGACTACTGGTGGAAATTTTTC	4	0.000833695
ACTATTTCTGTTTCTATCAAA_TTTGTTGCCACTATTACTGCTGGTACTATTACCAAT_GCTCTGTCTTACTACTACTTCAAAGGTGACGGTGGTTTTCAG	4	0.000833695
TATATTTCTACTCTGGGTGAA_CTTGTTGCCAGTATTACTTACGGTACTAATACCAAT_GTTGACTTCTACTCTACTTCTTTCGACTACGTTGACTATACT	4	0.000833695
AATATTTCTCGTCGTGACGAC_CTTGTTGCCAGTATTGCTGGTGGTGCTAATACCAAT_GCTCTGCCGGCTTACACTGTTGACCCGGTTTCTCATCATGTT	4	0.000833695
ACTATTTTTAAAACTCGTTAC_TTTGTTGCCAGTATTACTCCGGGTGGTAGTACCTAT_GTTGGTACTCGTGAACCGTACCGTCTTGAC	4	0.000833695
ACTATTTTTTCTTGGGACTGG_TTTGTTGCCGGTATTGATTCTGGTAGTAGTACCTAT_GCTGCTTACCGTGAAGACACTTGGCCGTGGGCTGAATATGGT	4	0.000833695
ACTATTTTTACTGCTTCTTAC_CTTGTTGCCAGTATTAATGACGGTAGTAATACCAAT_GCTTACTACCAGGGTGACCGTTACGACGACAAAATCTATTCT	4	0.000833695
TATATTTTTTCTAAACCGTTC_TTTGTTGCCGGTATTACTGTTGGTGGTACTACCTAT_GTTCGTGCTTACGGTTACTCTACTCGTCTGTACGCTTATTAC	4	0.000833695
TATATTTCTCCGACTCAGTAC_TTTGTTGCCGCTATTGCTGAAGGTACTAATACCAAT_GCTTACGACAAATACTACTGGCATCATTTC	4	0.000833695
TATATTTTTGACCGTTACGGT_CTTGTTGCCAGTATTAATCGTGGTAGTAGTACCAAT_GTTTCTCTGTACACTGCTTCTTGTTCATTGG	4	0.000833695
ACTATTTCTCTGGTTCCGGGT_CTTGTTGCCAGTATTAATGACGGTGCTACTACCTAT_GCTCTGACTACTTACTACGAATACTTTGGT	4	0.000833695
AATATTTCTCGTCTGAACACT_TTTGTTGCCGCTATTGATTACGGTGGTATTACCTAT_GCTATCGAAGACCCGATCGCTTCTCATCAG	4	0.000833695
ACTATTTCTGTTTCTGTTCGT_TTTGTTGCCGCTATTGCTTCTGGTACTACTACCAAT_GCTTACATCTACTTCGAATTCTACCCGTACCAGCTGCATCCG	4	0.000833695
ACTATTTTTCTGTACGTTGAC_CTTGTTGCCACTATTAATACTGGTAGTAATACCAAT_GTTCAGGCTCGTCATGGTCCGAACGCTTACTCTAACTATATC	4	0.000833695
ACTATTTCTGACGAATTCGTT_TTTGTTGCCAGTATTAATGACGGTACTATTACCAAT_GCTGAAGGTTACGACACTGCTTGGTATTGG	4	0.000833695
ACTATTTCTGACCTGCGTGGT_CTTGTTGCCACTATTGATTACGGTGCTACTACCTAT_GCTGTTTACCTGGCTACTTCTGTTTATGTT	4	0.000833695
ACTATTTTTCTGATCGGTTGG_CTTGTTGCCGGTATTAGTAGTGGTAGTAATACCTAT_GCTCTGCTGACTCGTAAACAGGACTTCGACGACACTTTCTTTGT	4	0.000833695
TCTATTTTTTACTGGAACACT_CTTGTTGCCAGTATTGCTCTGGGTGGTACTACCAAT_GTTCCGGACTACATCGACTACCAGGCTTACTGGTTTACT	4	0.000833695
AATATTTCTCCGGACGTTTAC_TTTGTTGCCGGTATTAATCGTGGTAGTAATACCAAT_GCTACTTTCCCGGGTTGGGACTACTTTGGT	4	0.000833695
TATATTTTTACTTACTTCTTC_CTTGTTGCCGGTATTACTGACGGTGGTATTACCAAT_GGAATATACT	4	0.000833695
TCTATTTCTCGTGGTGTTATC_TTTGTTGCCGGTATTGGTATCGGTGCTAGTACCAAT_GTTGACTGGTACTCTGACGACCGTTATGTT	4	0.000833695
ACTATTTCTTACGGTGTTATC_TTTGTTGCCGCTATTGATAACGGTACTATTACCAAT_GTTGACTGGGCTACTTTCTACTACAAAACTGCTCGTCTTCTG	4	0.000833695
TCTATTTTTTGGTCTCGTGAC_TTTGTTGCCGCTATTGATTTCGGTGGTAATACCAAT_GTTATCGGTGACTACTACGACGGTCTGCCGGCTAAACATTCT	4	0.000833695
AATATTTCTGACCTGTTCGTT_TTTGTTGCCGCTATTGCTATCGGTAGTATTACCAAT_GTTCCGTACATCAAAGCTGTTTCTCTTGCT	4	0.000833695
TATATTTCTATCCTGGGTTCT_TTTGTTGCCACTATTAATCGTGGTACTAATACCAAT_GTTTCTTACTACGACCGTCAGTACTGGGACGGTCTGTATCGT	4	0.000833695
AATATTTCTACTTACGTT_TTTGTTGCCAGTATTAATGACGGTAGTAATACCAAT_GCTTACACTGACTACCTGTACTACTTTGAC	4	0.000833695
ACTATTTCTGTTTCTGTTCCG_CTTGTTGCCAGTATTAATGACGGTGGTACTACCAAT_GTTGACTACCCGTACGTTCAGGTTTATACT	4	0.000833695
TATTTTTTCTCAGCCGGAC_CTTGTTGCCGCTATTAGTCGTGGTGCTAGTACCAAT_GCTGGTGAAGGTTACGGTGGTGGTCTTCAT	4	0.000833695
ACTATTTTTCCGCGTACTTAC_CTTGTTGCCGGTATTGCTGACGGTGGTAATACCAAT_GTTTACGACATCCTGTCTGACGACTTTGTT	4	0.000833695
TCTATTTCTCGTGGTGTTCCG_CTTGTTGCCGCTATTGGTACTGGTAGTAGTACCAAT_GCTTACTACGTTCCGTGGACTCCGCTTCGT	4	0.000833695
TATATTTTTCAGCGTGACCAT_CTTGTTGCCACTATTGATTCTGGTAGTATTACCAAT_GTTTCTGGTTACGCTCTGAACTACTACACTTTCGTTTATAAA	4	0.000833695
ACTATTTCTTACCGTGTTCAG_CTTGTTGCCAGTATTGCTTCGGTAGTATTACCTAT_GCTTTCTCTGGTCAGGTTCGTCGTTATTAC	4	0.000833695
TCTATTTTTTGGACTAACGCT_CTTGTTGCCACTATTAATGTTGGTGGTATTACCAAT_GCTCCGTCTGTTCGTTACTACTACCTTGTT	4	0.000833695
AATATTTCTGACCTGCAGTAC_TTTGTTGCCGGTATTGCTTACGGTACTACTACCTAT_GTTTTCCGTAAATCTGGTCGTGGTCATTAC	4	0.000833695
ACTATTTCTCTGTACCAGGAA_CTTGTTGCCGGTATTGATCTGGGTGGTAGTACCAAT_GTTTCTCTGGGTGACTCTGGTTCTCCGCTTTAC	4	0.000833695
AATATTTCTACTTACAACAAC_TTTGTTGCCGCTATTACTGACGGTGGTACTACCTAT_GTTAACGTTCATCTGCTGCTGTACGACGACTGGCATCATGCT	4	0.000833695
ACTATTTCTCTGTACCAGGAC_CTTGTTGCCGGTATTAATAACGGTAGTAATACCAAT_GTTGATACTACCTGTCTGACGTTCTTGTT	4	0.000833695
ACTATTTCTGACCTGCGTGTT_TTTGTTGCCGGTATTGATGACGGTACTAGTACCAAT_GTTTACCATCCGCATATCTTCTGGTATATC	4	0.000833695
TCTATTTCTCCGGTTGACTAC_CTTGTTGCCGCTATTACTGTTGGTAGTAATACCTAT_GTTCATGAATACTACTCTCAGTACTACTACGGTGGTCATCCG	4	0.000833695
AATATTTCTGACTACTACCGT_TTTGTTGCCAGTATTGATTTCGGTGGTATTACCTAT_GTTTCTGAACATATCCGTTACGTTCATCCG	4	0.000833695
ACTATTTTTTTCTTCTACCCA_TTTGTTGCCGGTATTACTGACGGTAGTATTACCAAT_GCTCTGACTGGTTACCATCATTATGAA	4	0.000833695
TCTATTTCTCGTGGTGTTACT_TTTGTTGCCAGTATTGGTCAGGGTAGTACTACCTAT_GCTCGTCCGGTTGACTCTGTTCGTTATTAC	4	0.000833695
AATATTTCTCCGTACTCTGAA_CTTGTTGCCGGTATTAGTGAAGGTAGTAATACCAAT_GCTCGTGCTGGTTACCCGGCTGGTTTCCTGCCGGAACATATC	4	0.000833695
AATATTTCTCGTCGTGTTACT_CTTGTTGCCGCTATTAATGCTGGTGGTAATACCAAT_GCTCGTTACGTTCGTTACGCTTCTCTTGGC	4	0.000833695
ACTATTTCTTACGGTACTTGG_CTTGTTGCCGGTATTAGTACTGGTGGTAATACCAAT_GTTGCTGCTTACCCGTACGACACTTCTATCGTTTACTTTTAC	4	0.000833695
TCTATTTCTCCGGGTCTGGAC_TTTGTTGCCACTATTGATGACGGTACTAATACCTAT_GCTAAAGAATACGGTTACCGTCGTTTTTCT	4	0.000833695
ACTATTTCTTACGGTGAATAC_CTTGTTGCCGCTATTACTCTGGGTACTACTACC_GTTCAGGCTCTGGGTTACGACACTGACGGTTACCCGTTTTCT	4	0.000833695
ACTATTTTTCTGCCGTACTTC_CTTGTTGCCGCTATTGATTACGGTACTAATACCTAT_GTTATCCCGGTTTACCCGATCTCTACTGACATCGTTTTTTAC	4	0.000833695
TATATTTTTGACCTGGGTGTT_TTTGTTGGACGGTGCTACTACCAAT_GCTGGTGACTCTAAAGACTGGTCTTACACTTCTCACCTTGAC	4	0.000833695
TCTATTTTTTACTGGTACGGT_CTTGTTGCCGGTATTGGTGACCGGTGGTATTACCAAT_GCTGAATACCATGTTCTGTACCTGTATTTC	4	0.000833695
TATATTTTTTCTACTACGAC_TTTGTTGCCGCTATTAGTGACGGTAGTATTACCAAT_GTTTACTGGGGTCTGTCTGCTTACACTGACGGTTCTCTTTCT	4	0.000833695
AATATTTCTGACTACTACCGT_TTTGTTGCCGCTATTAATCAGGGTACTAATACCTAT_GCTTACTACTACTCTCGTCTGTTTCGT	4	0.000833695
ACTATTTTTTCTTCTTTCTAC_CTTGTTGCCACTATTAGTGACGGTGGTAGTACCAAT_GTTGTTTACTACACTGTTCCGTCTCATTAC	4	0.000833695
AATATTTCTCGTCGTTCTTC_CTTGTTGCCGCTATTGATCGTGGTAGTAGTACCAAT_GTTCTGCAGCATGTTGCTGACTACCTGAC	4	0.000833695
ACTATTTTTTTCGAAGACATC_CTTGTTGCCGCTATTGGTACTGGTGGTAGTACCTAT_GTTTACGCTTCTTTCCAGCCGGACGACGGTGACGTTTTTACT	4	0.000833695
AATATTTCTCGTCTGGACCAT_TTTGTTGCCACTATTGGTGACGGTACTACTACCTAT_GCTAACCTGTCTTGGGGTCCGGTTTATGGT	4	0.000833695
ACTATTTCTGTTTCTGTTCGT_CTTGTTGCCGCTATTGGTGACGGTAGTAATACCTAT_GTTGCTGGTGTTCATGCTGTTTTCCTTTCT	4	0.000833695
ACTATTTTTCCGCGTGGTGAC_TTTGTTGCCAGTATTGGTGGTGGTGCTATTACCTAT_GTTGACAAAACTCTGTACGACCGTGTTGTTTTCATCTATTGG	4	0.000833695
ACTATTTCTTACCGTCGTACT_CTTGTTGCCGGTATTAGTTTCGGTGCTACTACCTAT_GTTGTTGACCCGTACTACGGTCTGCTTTGG	4	0.000833695
TATATTTTTTCTTCAACACT_CTTGTTGCCACTATTGCTTGGGGTGCTAATACCAAT_GTTTCTCTGTACCTGGTTGGTGGTTACGAACCGGCTCATTAC	4	0.000833695
TATATTTCTCCGTGGGGTTCT_TTTGTTGCCGCTATTACTTCTGGTGGTAATACCAAT_GTTCAGTCTTCTGCTGAATTCCTGTATGGT	4	0.000833695
ACTATTTCTGTTTACGACTAC_TTTGTTGCCAGTATTACTTGGGGTACTAGTACCAAT_GCTGGTGACCCGTACGGTACTCGTGACATCCTGCGTTATAAA	4	0.000833695
ACTATTTTTCTGTACTACTAC_CTTGTTGCCAGTATTGGTGACGGTGCTATTACCAAT_GCTGACATCGGTTTCTACCATGGT	4	0.000833695
ACTATTTCTCTGGCTTCTGGT_CTTGTTGCCGCTATTGCTCATGGTGGTACTACCTAT_GCTGACCTGCATCGTCATTACTACGGTTACTCTTACTATTAC	4	0.000833695
ACTATTTCTCTGTACCAGTAC_TTTGTTGCCACTATTAGTTACGGTACTAGTACCAAT_GTTTGGTCTGACCGTACTGCTTCTGACCAGTCTGACTTTTAC	4	0.000833695
ACTATTTCTTACCTGGGTGAA_TTTGTTGCCACTATTAATGACGGTGCTAATACCAAT_GTTGCTTGGTTCACTCTGGTTTCTCTTGAA	4	0.000833695
ACTATTTCTTACCGTGTTATC_TTTGTTGCCGGTATTGCTGTTGGTACTAGTACCAAT_GCTGAACCGGTTGTTCTGTATGAC	4	0.000833695
TCTATTTTTGTTCCGATCCGT_TTTGTTGCCACTATTACTTCTGGTGCTACTACCTAT_GCTGGTCAGCGTTCTGACGCTCACCTGTACTCTCGTCTTCCG	4	0.000833695
TCTATTTTTGTTATCTTCGCT_CTTGTTGCCGCTATTAATTACGGTGCTAATACCAAT_GCTGACTCTTGGCTGATCTACGTTTATGAC	4	0.000833695
TCTATTTTTTACTGGGGTTAC_CTTGTTGCCACTATTGCTGGTGGTGCTACTACCTAT_GTTTCTGAAGACTACTACGACACTTCTTTCGACCTGTATTAC	4	0.000833695
TCTATTTTTTGGCCGACTGAC_CTTGTTGCCGCTATTACTGGTGGTGCTACTACCAAT_GTTGGTGTTCGTCAGTACCATGTTTATGGT	4	0.000833695
TATATTTTTCGTCGTGACTAC_TTTGTTGCCGGTATTGCTTCTGGTGCTAGTACCTAT_GTTATCGACACTATCGACGACTACCATGCT	4	0.000833695
TATATTTTTCGTCGTGACTAC_TTTGTTGCCGCTATTAGTCTGGGTGGTAGTACCAAT_GCTGGTTACATCGACGTTCGTACTTATGAC	4	0.000833695
ACTATTTTTAAATCTTACGGT_CTTGTTGCCGGTATTACTTACGGTACTATTACCTAT_GCTTCTCAGGCTGACAAACTGTACTTTCAG	4	0.000833695
TATATTTCTCCGCATCGTCGT_CTTGTTGCCACTATTGGTGACGGTACTAATACCAAT_GTTAAATACCGTGTTATCTACTACTTTTCT	4	0.000833695
ACTATTTTTAAATCTTACGTT_CTTGTTGCCAGTATTAGTACTGGTGCTACTACCAAT_GCTGCTTCTCCGGGTAACGCTGACCATCAT	4	0.000833695
ACTATTTCTTACCGTTACGTT_TTTGTTGCCAGTATTACTTACGGTGCTAATACCTAT_GTTCTGCCGAACTCTGACCAGCTGCATGGT	4	0.000833695
ACTATTTCTGACGACTACGAC_TTTGTTGCCACTATTGCTGGTGGTGGTATTACCTAT_GTTCTGCATTACTACACTTCTCGTTAACCCGGGTTTTTCT	4	0.000833695
AATATTTCTACTATCACTTTC_CTTGTTGCCGGTATTGGTTACGGTGGTACTACCTAT_GCTGGTCTGTACGGTGACGGTCAGTTTCGT	4	0.000833695
TATATTTTTGCTTCTAAATAC_TTTGTTGCCGCTATTACTTACGGTACTAGTACCTAT_TGGTGGGACTATAAC	4	0.000833695
TCTATTTCTCCGGTTGACCGT_CTTGTTGCCACTATTAATTTCGGTAGTACTACCTAT_GTTGGTTCTGAAGGTGTTTACACTCTTTAC	4	0.000833695
TATATTTTTTTCTGGTACACT_CTTGTTGCCAGTATTAATATCGGTACTACTACCAAT_GTTGGTTGGTACTACGGTGCTTCTCGTCTGTACTACCATGGT	4	0.000833695
AATATTTCTCGTCGTACTTAC_CTTGTTGCCGGTATTGGTCCGGGTGCTACTACCAAT_GTTTACCCGTCGTTGACTACGACTTTGGT	4	0.000833695
TCTATTTTTTACGTTCATGAC_CTTGTTGCCGGTATTGATGCTGGTAGTAGTACCAAT_GTTCTGGCTGACTACGACGACACTCATGAC	4	0.000833695
TCTATTTTTTACGTTGGTACT_TTTGTTGCCAGTATTGGTGACGGTGCTACTACCAAT_GTTGGTAAATACCTGGACGAACGTGTTTCTGCTGTTCTTTAC	4	0.000833695
ACTATTTTTCTGCCGTACTCT_TTTGTTGCCACTATTACTTCTGGTGGTACTACCAAT_GTTCTGTACCCGGACCGTCAGGACAAAGGTTACACTCATTGG	4	0.000833695
TATTTTTTCGTTACTACTAC_TTTGTTGCCACTATTGATGTTGGTGCTAGTACCAAT_GCTCTGGCTTCTTACCATTACTACTATTAC	4	0.000833695
TATATTTTTTCTTACTACTAC_CTTGTTGCCAGTATTGCTGACGGTGGTTATTACCTAT_GCTGCTGACACTTGGTACCAGTCTCATCTG	4	0.000833695
TCTATTTTTGTTTACGACGAC_CTTGTTGCCACTATTACTGACGGTAGTAGTACCTAT_GTTTCTTACCGTGGTCGTGGTCAGTCTCCGTGGTATACT	4	0.000833695
ACTAT_CTTGTTGCCACTATTGCTCAGGGTAGTAATACCTAT_GTTCCGTACGAATACGCTGAACAGTATGAC	4	0.000833695
ACTATTTTTACTGGTTTCGAA_TTTGTTGCCGCTATTGGTTCTGGTGCTACTACCTAT_GTTTACACTTACTGGCATTACTTCCTTACT	4	0.000833695
ACTATTTCTTACCTGAACGTT_TTTGTTGCCGCTATTACTGTTGGTAGTAATACCAAT_GCTTACCTGTACCGTCAGGGTCAGCTTGGT	4	0.000833695
AATATTTCTGACTCTAACTC_CTTGTTGCCACTATTACTCACGGTAGTAATACCAAT_GTTTACTCTTGGTACATCGGTACTTGGCATGACGGTCATCCG	4	0.000833695
TATATTTCTCCGTGGGGTGAA_CTTGTTGCCGGTATTGCTTACGGTAGTAATACCAAT_GTTGGTGTTGTTTACACTCAGGTTCATGTT	4	0.000833695
ACTATTTTTACTGCTATCTAC_TTTGTTGCCACTAATTAATTCTGGTACTAATACCAAT_GCTATCGCTTCGACTACTACTACCATAAC	4	0.000833695
TATATTTTTTCGCTGGTGAA_CTTGTTGCCGCTATTACTGACGGTAGTAGTACCTAT_GCTGACTACACTCGTACTTCTGGTCATGGT	4	0.000833695
AATATTTCTACTTACGTTTCT_CTTGTTGCCGCTATTGCTGTTGGTGGTAATACCTAT_GCTTGGTCTAACTACTACGGTGCTCATGTT	4	0.000833695
ACTATTTCTCTGGGTGCTACT_CTTGTTGCCACTATTGATGCTGGTAGTAGTACCAAT_GTTTACTCTCCGGACGGTCCGAAATATCAG	4	0.000833695
ACTATTTTTCCGGGTATCACT_CTTGTTGCCGGTATTAGTAACGGTGCTAGTACCAAT_GCTTACTACACTCCGAAATACCTGTATCCG	4	0.000833695
TCTATTTTTGTTTACGACGAC_CTTGTTGCCAGTATTAATCCGGGTAGTAGTACCTAT_GTTCGTGTTGGTACTTACGAATACCATACT	4	0.000833695
TATATTTTTTACTTCGTTTAC_CTTGTTGCCGCTATTAATCGTGGTACTACTACCAAT_GCTGAATACGTTCCGGAACATTACTACACTTACTGGCTTCTG	4	0.000833695
TCTATTTTTTACTACGTTTCT_CTTGTTGCCAGTATTGGTTCTGGTAGTAATACCAAT_GCTCGTTCTACTGACATCTACGTTTATCTG	4	0.000833695
TCTATTTTTTGGCCGAACAAC_TTTGTTGCCGCTATTGCTCGTGGTGGTACTACCTAT_GTTCCGTACCGTTACGACGGTTACGGTGACAACGTTTATCTG	4	0.000833695
AATATTTCTGACGACACTTCT_TTTGTTGCCAGTATTGGTACTGGTACTAATACCAAT_GCTTACACTTTCCTGGAAGGTCCGCATGAC	4	0.000833695
ACTATTTCTGACCTGCGTTAC_CTTGTTGCCAGTATTGGTCGTGGTAGTATTACCTAT_GCTAACGGTCGTTACTACTTCTTCCTGTCTGCTGCTTTTTAC	4	0.000833695
ACTATTTCTTACCTGCTGGAC_CTTGTTGCCACTATTGGTTACGGTGCTAATACCAAT_GCTCGTCGTTACTACTTCGAAACTTATGAC	4	0.000833695
TCTATTTTTTACTACTCTTCT_CTTGTTGCCGGTATTGGTTACGGTGCTAGTACCAAT_GTTGCTGGTCGTTCTCTGGACAACTACGGTGACGGTCTTTGG	4	0.000833695
ACTATTTCTGACCTGCGTTAC_CTTGTTGCCAGTATTAGTGACGGTGCTAGTACCAT_GTTGAATACTCGGTGCTATCGTTCATACT	4	0.000833695
AATATTTCTCCGTACGTTGGT_TTTGTTGCCGGTATTGGTCCGGGTAGTACTACCAAT_GTTACTCGTACTTACACTCCGGAACTTCGT	4	0.000833695
ACTATTTTTACTGCTCAGGAC_TTTGTTGCCGGTATTGCTTACGGTGGTACTACCAAT_GTTTACGACTGGGGTTCGTTTCTTTTCCG	4	0.000833695
TCTATTTTTGTTTACGACGAC_TTTGTTGCCACTATTGATGACGGTAGTAGTACCAAT_GTTTACCGTTACATCGGTGACATCTCAACGTTCTGCTTCCG	4	0.000833695
AATATTTCTGACTACTTCACT_CTTGTTGCCGCTATTGCTCGTGGTACTAATACCAAT_GTTGTTTCTCCGGCTACTTTCCGTAAAAACCGTGCTTATCCT	4	0.000833695
TCTATTTTTTGGTGGGCTGAC_CTTGTTGCCGCTATTAGTCCGGGTGCTACTACCAAT_GCTGGTCCGGAACCGTACTACCATTACCTGGAAAAATATGAC	4	0.000833695
TCTATTTTTTGGACTACTATC_TTTGTTGCCGGTATTAATGCTGGTGCTATTACCAAT_GTTGACGCTTACTTCTACGGTTCTTATATC	4	0.000833695
AATATTTCTGACGACATCCCG_CTTGTTGCCACTATTGCTATCGGTGGTAATACCAAT_GTTTACCCGGCTGAACAGGCTACTAAAGTTCATAACTTTGGT	4	0.000833695
TATATTTTTTCTACTAACGGT_TTTGTTGCCAGTATTACTGGTGGTGCTACTACCTAT_GCTACTCTGGACGCTGACCCGCCGACTGGTGGTGAACTTTCT	4	0.000833695
TATATTTTTTTCTGGTACCGT_TTTGTTGCCAGTATTGGTGTTGGTAGTACTACCAAT_GTTGGTAACGACCGTGCTACTACTGTTAACATCCTGTTTGGT	4	0.000833695
TATATTTTTTCTACTAACTCT_CTTGTTGCCGGTATTACTAAAGGTGGTAATACCAAT_GCTAAAGACTACGACCGTGCTGTTGAAACTGGTGCTCTTAAA	4	0.000833695
ACTATTTCTTACCTGGGTCTG_CTTGTTGCCGGTATTACTTACGGTAGTAGTACCAAT_GTTTTCACTACTCTGGCTCGTGGTTTTATC	4	0.000833695
ACTATTTTTAAACATCGTAAA_CTTGTTGCCGGTATTGCTGCTGGTGGTACTACCTAT_GTTCTGGAATACCAGTCTTACTACGTTACTCTTCCG	4	0.000833695
ACTATTTTTAAATCTTACGGT_CTTGTTGCCACTATTAATCTGGGTAGTAGTACCAAT_GCTTTCTCTAACCGTATCCAGGAATACGTTGGTCCGTTTAAC	4	0.000833695
ACTATTTTTACTTGGGGTGAC_TTTGTTGCCGGTATTACTGCTGGTGGTACTACCTAT_GCTTTCGACACTTGGCAGGCTTCTCATGAC	4	0.000833695
ACTATTTCTTACGGTGAAGTT_CTTGTTGCCAGTATTGGTGTTGGTGGTATTACCTAT_GTTTCTTGGGCTCCGTTCGACGACTTTTCT	4	0.000833695
ACTATTTTTAAATCTTACGGT_CTTGTTGCCAGTATTGGTGCTGGTAGTAATACCTAT_GCTGACACTTCTTACGGTGCTACTTACGACATCGACCATACT	4	0.000833695
AATATTTCTCGTCTGGAATAC_TTTGTTGCCGCTATTGGTCTGGGTGCTACTACCTAT_GCTCCGCCGTTCGGTTCTGTTGGTGGTGGTACTGAACATGTT	4	0.000833695
ACTATTTCTTACGGTACTTTC_TTTGTTGCCGGTATTGATCGTGGTACTACCAAT_GTTTACGACGTTCTGGAAGCTCCGTATATC	4	0.000833695
AATATTTCTCGTCGTACTTAC_TTTGTTGCCAGTATTGCTACTGGTAGTAATACCTAT_GTTTCTCTGGACTACTGGTACCGTAAATACCTGGACTATCGT	4	0.000833695
TCTATTTCTCGTTACCCGGGT_CTTGTTGCCAGTATTGATGACGGTAGTATTACCAAT_GCTATCCCGAAACGTGCTTGGGACTATATC	4	0.000833695
ACTATTTTTCTGTACGTTGAC_CTTGTTGCCGCTATTGGTATCGGTGGTAATACCAAT_GTTCCGCAGAAAGGTTGGGACTCTTACTCTTGGTCTCATGTT	4	0.000833695
AATATTTCTGACGACACTTGAC_TTTGTTGCCGCTATTAGTTCTGGTAGTAATACTAT_GTTATCATCACTTACTACTACGACGACTCGACAAATATTGG	4	0.000833695
TATATTTCTCCGAACTCTACT_CTTGTTGCCGCTATTAGTCGTGGTGCTAATACCTAT_GCTTACGTTGACCTGGACCTGGACTATCCG	4	0.000833695
ACTATTTCTGACGACTACGAC_TTTGTTGCCACTATTACTTCTGGTAGTAATACCAAT_GTTGGTAAATGGTACTACTGGAACGTTTACCAGCTGTTTCGT	4	0.000833695
TCTATTTCTCCGGACTCTTAC_TTTGTTGCCAGTATTGGTCTGGGTAGTACTACCAAT_GCTTTCTACGGTATCCTGCATCCGCTTTAC	4	0.000833695
AATATTTCTCGTCGTACTGTT_TTTGTTGCCACTATTGATGACGGTGCTAATACCTAT_GTTAACTACTACGCTTCTGCTCTGCTTCTG	4	0.000833695
TATATTTTTCGTTGGGCTGAC_TTTGTTGCCGCTATTAGTAACGGTGCTACTACCAAT_GCTTCTGCTCATGACCATTACACTTTCAACCAGGCTCATTCT	4	0.000833695
TCTATTTCTCCGGGTCTGTAC_CTTGTTGCCGCTATTGATGGTGGTGGTAATACCAAT_GTTCTGGACTACTACGCTCAGTCTCTTACT	4	0.000833695
TATATTTTTGGTACTATCTAC_CTTGTTGCCAGTATTACTTACGGTAGTATTACCAAT_GTTTACGACCGTGACTACGAAGACTATCCG	4	0.000833695
AATATTTCTACTTACGAATCT_CTTGTTGCCGCTATTGATGGTGGTGGTAGTACCTAT_GTTGGTGACACTTACTACTGGGGTTTTTCT	4	0.000833695
ACTATTTTTAAATCTGGTAC_TTTGTTGCCACTATTAGTGGTGGTAGTAGTACCAAT_GCTGGTCAGTGGACTCAGACTTCTGTTAAAGAAACTCTTTGG	4	0.000833695
TATATTTTTACTTACTTCGCT_TTTGTTGCCAGTATTACTTCTGGTGGTATTACCAAT_GCTCTGCATTTCACTAACGCTCATGAC	4	0.000833695
ACTATTTCTGTTTCTGGTGTT_CTTGTTGCCAGTATTACTGACGGTGCTACTACCTAT_GTTCGTCCGCAGGACTTCTACTACTTTGTT	4	0.000833695
AATATTTCTGACCTGGTTACT_CTTGTTGCCGGTATTGCTGACGGTAGTAGTACCAAT_GCTGACTCTTACTCTTGGTCTCTGTTTCAT	4	0.000833695
TCTATTTTTGTTCCGACTGAC_CTTGTTGCCGGTATTGCTTACGGTACTAATACCTAT_GTTGCTACTCATGACGTTCGTACTGGGACTCTGCTTATACT	4	0.000833695
TATATTTTTCGTCGTCATTAC_CTTGTTGCCACTATTAATGTTGGTGGTAATACCAAT_GTTGAACCGTACTACTACCTGTACTTTACT	4	0.000833695
TATATTTCTATCCTGGTTTAC_TTTGTTGCCGCTATTAGTTGGGGTACTAATACCAAT_GTTACTTACCCGTACTTCCAGCGTACTTACACTTTCCTTTAC	4	0.000833695
ACTATTTCTGTTTCTGGTGGT_TTTGTTGCCGCTATTAATACTGGTAGTAATACCAAT_GCTTACGTTTACTCTAACATCGGTCAGAACGTTCAGTTTCCG	4	0.000833695
ACTATTTCTTACGGTGAACTG_TTTGTTGCCGGTATTGATTGGGGTACTAATACCAAT_GTTGACTCTGGTCAGGTACCGTTACGACGGTTGGCCGCATGAC	4	0.000833695
AATATTTCTACTTACGAATCT_TTTGTTGCCGGTATTAATTACGGTACTAATACCTAT_GCTGACGACGAACCGGTTGTTTACTGGTACATCTGGCTTGAA	4	0.000833695
AATATTTCTGACCTGCCGTAC_CTTGTTGCCACTATTAATTCGGTGCTAGTACCAAT_GTTACTACTCGTATCGACTGGCGTTACCGTTACCCGCATGAC	4	0.000833695
AATATTTCTCCGTACGTTTAC_CTTGTTGCCAGTATTAGTCCGGGTACTACTACCAAT_GTTGGTTACCGTCTCGGTCCGGGTCATGTT	4	0.000833695
ACTATTTTTACTGGTACTCTG_TTTGTTGCCGCTATTAATGACGGTAGTAATACCAAT_GTTACTGGTGTTACTACTAACTGGCTGTACGTTTACTACCGTGTTCA	4	0.000833695
TATATTTTTTACTTCTACCTG_CTTGTTGCCGGTATTGATCATGGTGCTAGTACCAAT_GTTCAGGACAACTACTACGACGACTTTCGT	4	0.000833695
TCTATTTCTCGTGGTGTTTCT_CTTGTTGCCGGTATTGATTACGGTACTAGTACCTAT_GCTTACACTCCGACTCGTGGTTCTGTTCGTCGTTACTATGAA	4	0.000833695
ACTATTTCTCTGGGTTTCGCT_CTTGTTGCCGGTATTGGTTACGGTAGTAGTACCAAT_GTTCTGGACGGTCCGCCGTGGTACTTCTCTCGTCCGCATGAC	4	0.000833695
TATATTTTTCAGCGTCGTCTG_CTTGTTGCCAGTATTACTTACGGTGCTACTACCAAT_GCTACTCAGTACTCTAACAAATTCGGTGTTGCTGCTTATGCT	4	0.000833695
TCTATTTCTCCGGACTGGGTT_CTTGTTGCCAGTATTAGTCCGGGTACTAGTACCTAT_GTTACTTTCAACAACGACGTTTACCGTCGTGTTCTGCATCCG	4	0.000833695
ACTATTTCTGACGACTACCAT_TTTGTTGCCACTATTAGTCCGGGTAGTAGTACCTAT_GTTATCTACGGTCGTGAATACGACGGTGACGCTACTCTTATC	4	0.000833695
TCTATTTCTCCGGACTGGTAC_CTTGTTGCCACTATTACTTACGGTGGTATTACCTAT_GTTTCTGACTCTTACGGTCATGACTACGACGGTGACTTTTCT	4	0.000833695
ACTATTTCTTACGGTGCTGAC_CTTGTTGCCGCTATTGGTTACGGTGGTAATACCTAT_GCTTCTATCGCTCGTTACATCGTTCTGTCTTACACTCTTACT	4	0.000833695
ACTATTTTTACTGCTATCCGT_CTTGTTGCCGGTATTGATTACGGTGCTATTACCAAT_GTTGACGTTGGTTCTTCTGGTTGGGACACTCTTTGG	4	0.000833695
AATATTTCTACTCAGGGTTAC_CTTGTTTGCTGTTGGTAGTACTACCTAT_GCTCATGCTCCGGACCGTTCTCTGACTCCGGGTTCTTTTCAG	4	0.000833695
AATATTTCTGACTACTACGAC_CTTGTTGCCACTATTGCTCGTGGTAGTAATACCAAT_GCTTCTGAACCGGCTACTGTTCGTTCTTTCACTGGTCTTTAC	4	0.000833695
AATATTTCTCCGGACGCTTAC_CTTGTTGCCACTATTGCTTACGGTGGTATTACCTAT_GTTTACGCTCTGGGTGAATACGACCATATC	4	0.000833695
TAATTTCTTCTTGGTGGTTC_TTTGTTGCCGGTATTAGTACCGGTACTACTACCAAT_GTTCTGTCTCTCTGTACAACGGTTCTTACCGTTACTTTCTG	4	0.000833695
TCTATTTTTTACTGGGACCCG_TTTGTTGCCACTATTGCTGACGGTACTATTACCTAT_GCTGGTTACAACGGTGGTCATGTTGGTTACCGTGCTTTTGGT	4	0.000833695
ACTATTTCTCTGGCTTTCACT_TTTGTTGCCAGTATTAATTACGGTGCTAATACCTAT_GTTTACGAATACATCCTGCCGGGTGTTAACTGGGACTTTCAT	4	0.000833695
ACTATTTTTTTCGAACGTTCAT_CTTGTTGCCACTATTAGTACTGGTGCTACTACCAAT_GCTCGTCATTCTTTCGTTCCGTACTATCCG	4	0.000833695
ACTATTTCTCTGGCTTTCACT_CTTGTTGCCACTATTAATCCGGGTGGTATTACCAAT_GTACTGAACCGGTTCGTGGTCCGCAGCGTCCGATCCTTGAC	4	0.000833695
ACTATTTCTGACCTGGAATCT_TTTGTTGCCACTATTGCTCCGGGTACTACTACCAAT_GTTGCTCCGAACACTACTTCTAACCTTGGT	4	0.000833695
ACTATTTCTTACCGTTACGTT_CTTGTTGCCGCTATTACTGTTGGTAGTAATACCTAT_GCTGACTCTTACTACTCTGAAGACTATTAC	4	0.000833695
ACTATTTCTGACGACTACCGT_CTTGTTGCCAGTATTAATGGTGGTAATACCTAT_GTTTACGTTTCTGACACTGACGTTGGTGACTCTGACTATAAC	4	0.000833695
ACTATTTTTCTGCCGTACTAC_CTTGTTGCCGCTATTAATAACGGTGGTAGTACCAAT_GTTGCTGTTTGGACTGGTGACGACTTCTACACTATCTATGAC	4	0.000833695
TATATTTTTACTTACGTTGGT_TTTGTTGCCGCTATTAATCAGGGTACTAATACCAAT_GCTCTGTACGACGCTGCTTGGCGTATCGGTACTCTTCTG	4	0.000833695
AATATTTCTCCGGACGCTTAC_CTTGTTGCCGCTATTACTTTCGGTGGTACTACCTAT_GTTCGTGACCTGGTTTACCCGTCTCTTTAC	4	0.000833695
ACTATTTCTCTGGCTTGTTTAC_CTTGTTGCCGGTATTAGTGGTGGTAGTAATACCTAT_GCTCGTGCTTCTTACGGTTGGCATGTTTCTTACGGTCTTGAA	4	0.000833695
ACTATTTCTGTTTCTGGTTAC_CTTGTTGCCACTATTGATCGTGGTACTATTACCAAT_GTTAACGTTTACTCTTGGTGGCGTTTTTCT	4	0.000833695
ACTATTTTTACTGACGTTATC_TTTGTTGCCGCTATTGATACTGGTACTACTACCTAT_GTTGAAGACACTGACCTGGACGACTACCGTTACCATTAC	4	0.000833695
ACTATTTCTCTGGGTTTCATC_TTTGTTGCCACTATTAATTACCGGTAGTAGTACCTAT_GCTAACCAGGCTCCGTACGTTTTCTTTCGT	4	0.000833695
ACTATTTTTCCGGGTGACTAC_CTTGTTGCCACTATTAGTCAGGGTACTATTACCTAT_GCTGGTGAATACTCTTACGACCCGCATTCT	4	0.000833695
TATATTTTTGACCGTTCGGT_TTTGTTGCCGGTATTAGTGCTGGTACTACTACCAAT_GTTCTGGTTCCGTCTTACGTTGTTGGTGAATACTACCTTTCT	4	0.000833695
TCTATTTTTGTTCCGACTGTTCCG_TTTGTTGCCGGTATTACTGACGGTACTATTACCAAT_GTTGGTTCTTACCTGTACTTCTGGTTTACT	4	0.000833695
ACTATTTTTCTGTACCTGGCT_TTTGTTGCCACTATTGGTCATGGTAGTAATACCTAT_GTTCTGATCGCTCCGCGTTACCGTCTTGGT	4	0.000833695
TATATTTCTCCGTCTTACTAC_CTTGTTGCCACTATTGATGTTGGTGCTAGTACCTAT_GCTACTAACCAGGCTCTGCAGGTTTATTCT	4	0.000833695
ACTATTTCTTACGGTGCTGAC_CTTGTTGCCGCTATTAGTGGTGGTACTAGTACCAAT_GCTTACCAGCGTACTCGTGACGGTCTTCCG	4	0.000833695
ACTATTTCTGTTTACGTTTAC_CTTGTGCCAGTATTAGTTACGGAATACCTAT_GTTCCGTGGCTGACTCAGCAGTGGGGTCTGGGTCCGTATTAC	4	0.000833695
ACTATTTTTCTGCCGTACTAC_CTTGTTGCCGGTATTAGTTCTGGTGGTACTACCAAT_GCTTACATCATCGACCTGGTACGACGCTTACGCTTACCATACT	4	0.000833695
TCTATTTCTCCGGTTCTGGGTTCT_TTTGTTGCCACTATTACTTACGGTGCTACTACCTAT_GTTAACGGTTCTACTATCTACATCGGTGACCGTCGTTATGGT	4	0.000833695
AATATTTCTACTTACAACTGG_CTTGTTGCCACTATTAATCCGGGTGGTAATACCTAT_GCTATCGGTCGTCGTGAACATTCT	4	0.000833695
ACTATTTCTTACCGTCGTGAC_CTTGTTGCCACTATTACTTCTGGTAGTACTACCAAT_GTTACTTATGTT	4	0.000833695
ACTATTTTTAAATCTGGTGAA_TTTGTTGCCAGTATTGCTCTGGGTGCTACTACCTAT_GTTGGTGACGGTGTTACTGACGACGAATTCACTGCTCTTGAC	4	0.000833695
ACTATTTTTACTGACGTTATC_CTTGTTGCCGGTATTGCTGACGGTGCTAGTACCAAT_GTTTACGTTTACCTGTACTGGGACTATGAC	4	0.000833695
TATATTTTTGCTTCTACTCCG_CTTGTTGCCAGTATTAATGCTGGTACTAGTACCAAT_GTTTACCGTGACGAAGGTTACCCGGACCCGGAAGACTATTAC	4	0.000833695
ACTATTTTTAAAGACGACGTT_CTTGTTGCCAGTATTGCTGTTGGTAGTACTACCAAT_TTTTCTACTCTTGGTTCGTTCAGTATTGG	4	0.000833695
AATATTTCTACTCAGGGTTAC_TTTGTTGCCACTATTACTTTCGGTGGTAGTACCTAT_GCTTACTACTACTACTGGGGTGTTCATATC	4	0.000833695
ACTATTTCTGACGAATGGCGT_TTTGTTGCCGGTATTGATGGTGGTACTAATACCTAT_GCTTACGACGTTGAAGCTACTTTCCATCGT	4	0.000833695
ACTATTTCTTACCGTCGTGAC_CTTGTTGCCACTATTGATCTGGGTGGTAATACCTAT_GCTCTGAACCCGCAGGACGGTGGTCCGAACGGTTTCCATAAA	4	0.000833695
ACTATTTTTACTGCTCAGGAA_TTTGTTGCCGCTATTAGTTCTGGTATAGTACCAAT_GCTTCTATCGGTTACTCTTACACTCTTCGT	4	0.000833695
TCTATTTTTGTTTACGACGAC_CTTGTTGCCGGTATTAGTTACGGTAGTATTACCTAT_GTTGCTGACTTCGGTCTGCTGTACGGTGACACTGGTTTTCGT	4	0.000833695
ACTATTTTTACTGCTCAGGAC_CTTGTTGCCGGTATTAATACTGGTGGTAGTACCTAT_GTTTACCGTGCTGACGTTTACGACCATGCT	4	0.000833695
TATATTTCTATCGACTGGGAC_CTTGTTGCCACTATTAATGACGGTACTAATACCTAT_GCTCCAGGACCTGTTCGGTGTTTACTTTTAC	4	0.000833695
TCTATTTCTCGTGGTGTTCCG_CTTGTTGCCGGTATTAGTGAAGGTGCTAATACCTAT_GTTCCGGTACTACCCGCGTTACTACACTCGTGACCATCGT	4	0.000833695
TATATTTTTTCTTACTACTAC_CTTGTTGCCACTATTGGTCGTGGTACTACTACCTAT_GCTCCGGGTGCTCGTGGTGGTTACTATACT	4	0.000833695
ACTATTTCTCTGGCTTCTGGT_TTTGTTGCCGGTATTGATCCGGGTACTAATACCTAT_GCTCCGGTTTTCCTGGAACCGCGTCATGGT	4	0.000833695
TATATTTTTGCTTCGACTGG_TTTGTTGCCACTATTGGTTACGGTGCTACTACCTAT_GCTGCTCATGGTATCGACGGTATCGGTGGTGCTCGTTATACT	4	0.000833695
ACTATTTCTTACCTGCTGGAC_TTTGTTGCCACTATTACTGTTGGTACTAATACCAAT_GTTCATGAACAGGACCTGTACGACGGTTCTCCGCGTCTTCAG	4	0.000833695
ACTATTTCTCTGGGTGCTATC_CTTGTTGCCGCTATTAATGGTGGTGCTATTACCTAT_GCTCCGCGTCAGGGTCGTTACCTGCATTAC	4	0.000833695
ACTATTTTTACTTGGGGTATC_TTTGTTGCCACTATTAATTCTGGTACTAATACCTAT_GCTCCGGGTACTGAAGGTTCTTACT	4	0.000833695
ACTATTTCTTACGGTGAATAC_CTTGTTGCCAGTATTGCTTACGGTAGTAGTACCAAT_GCTACTGCTGGTTGGCTGCATGACCATCAT	4	0.000833695
AATATTTCTCGTCGTACTGTT_TTTGTTGCCAGTATTAGTTACGGTGGTACTACCAAT_GCTTCGACGACGAAGAAGACGCTCATGAC	4	0.000833695
AATATTTCTACTCAGGTTGAC_CTTGTTGCCGGTATTGATGACGGTGCTACTACCAAT_GCTTTCCTGCCGGTTTTCTACTACGTTTACGTTTCTTTTCGT	4	0.000833695
ACTATTTTTAAATCTTCTCGT_TTTGTTGCCGCTATTGGTTCTGGTAGTAGTACCAAT_GTTTCTCGTTACTTCGGTCCGGTTTTGAA	4	0.000833695
TATATTTTTGGTACTCAG_TTTGTTGCCGGTATTGCTCTGGGTGGTACTACCAAT_GCTGGTGCTTACCAGGTTGACGCTCGTGACCCGACTCTTTAC	4	0.000833695
TATATTTTTTCGCTGACCAG_TTTGTTGCCACTATTACTTTCGGTGGTAATACCAAT_GTTGACACTCCGGCTCAGTCTCGTCATGAA	4	0.000833695
TATATTTTTACTTACTTCTAC_TTTGTTGCCGCTATTGATTACGGTACTAGTACCTAT_GTTGTTTACGACGCTTCTTACTACTTTGAA	4	0.000833695
AATATTTCTACTTACAACCCG_CTTGTTGCCACTATTACTGACGGTGCTACTACCAAT_GCTTCCCGCGTTACTCTGAATACTGGGCTCGTGGTTATTCT	4	0.000833695
ACTATTTCTGACCTGCTGAAC_TTTGTTGCCGCTATTGATTACGGTACTATTACCTAT_GTTTGGTGGACTCATCCGTCTTACGTTTACTACTACTATGAC	4	0.000833695
ACTATTTCTCTGGCTTCTGTT_TTTGTTGCCAGTATTGCTTACGGTAGTAGTACCAAT_GTTTACGGTTTCGTTCGTCGTCTGCATTAC	4	0.000833695
TATATTTTTGGTACTCATAT_CTTGTTGCCACTATTGCTCGTGGTGCTAATACCAAT_GTTCCGTCTTACGACGACGACTCTCTTGTT	4	0.000833695
AATATTTCTCCGGCTCGTGAC_CTTGTTGCCGGTATTGGTTTCGGTGCTACTACCAAT_GCTGGTCCGGCTTACCGTTCTGACCTTTAC	4	0.000833695
AATATTTCTACTTACGACAAC_TTTGTTGCCGGTATTGGTCGTGGTGGTAGTACCAAT_GTTAACGTTAACGCTTACTCTTCTTACTTCGACTTTCGT	4	0.000833695
ACTATTTTTCCGCGTGAATTC_TTTGTTGCCAGTATTGATCCGGGTGCTAATACCTAT_GTTGCTTACCTGTACAACGACGACTATGCT	4	0.000833695
TATATTTTTTCTGTTTTCGGT_CTTGTTGCCACTATTAATTACGGTACTACTACCAAT_GTTTACCTGCAGGGTACTTGGTATTAC	4	0.000833695
ACTATTTTTAAATCTTCTGCT_CTTGTTGCCGCTATTGATGTTGGTACTAATACCAAT_GTTTACTTCACTGGTGGTCGTATCTATCCG	4	0.000833695
TATATTTTTTCTTCTTACTAC_TTTGTTGCCACTATTGATAACGGTGCTACTACCAAT_GCTTCTTACTACACTAAATCTTACCATGAC	4	0.000833695
TATATTTTTCGTGTTAACCGT_TTTGTTGCCGCTATTACTCAGGGTAGTAATACCTAT_GTTCTGTACTACACTAACGACTCTTTGG	4	0.000833695
ACTATTTTTTTCCTACGTTGAC_CTTGTTGCCGGTATTAGTCTGGGTACTAATACCTAT_GTTGTTCTGTACCCGTGGGACAAACCGGCTTGGTCTTTTCTG	4	0.000833695
ACTATTTCTGACCTGCGTTTC_CTTGTTGCCGGTATTAGTGCTGGTAGTAATACCTAT_GCTCAGTGGAACACTGGTCTGGAACTTCTG	4	0.000833695
ACTATTTCTCTGGGTTTCGAC_TTTGTTGCCGGTATTGATCAGGGTAGTAGTACCTAT_GTTTGGTACTACACTGACCCGTACCTTTAC	4	0.000833695
ACTATTTCTGTTTCTGGTTAC_CTTGTTGCCACTATTAATGCTGGTGCTATACCAAT_GTTTCTTACTACGCTTACCAGCTGGCTACTGACTATAAC	4	0.000833695
ACTATTTTTACTGGTACTCTG_TTTGTTGCCGGTATTGATGGTGGTACTACTACCAAT_GCTGACGCTTCTGACGACTACATCTCTCTGTGGGTTTTTTAC	4	0.000833695
AATATTTCTCCGTACTCTCTG_CTTGTTGCCACTATTGCTGGTGGTGCTATTACCAAT_GCTCGTCTGCGTTACATCCGTTACTATGAC	4	0.000833695
TCTATTTCTCCGGCTTACGA_TTTGTTGCCAGTATTGGTACTGGTGGTATTACCAAT_GCTCTGGACTACTCTGGTCAGCTGCTTTAC	4	0.000833695
TCTATTTCTCCGGTTGAATGG_TTTGTTGCCAGTATTGCTCAGGGTACTACTACCAAT_GTTGGTTACATCAAAGACGACTACATCCAGACTGACTATGGT	4	0.000833695
TCTATTTCTCCGGTTGACAAA_CTTGTTGCCGGTATTAGTTCTGGTGCTACTACCAAT_GCTCTGCATCGTGAATACTACGCTTTCGCTCGTGTTCATGAC	4	0.000833695
TATATTTTTGACGTTTACTCT_CTTGTTGCCACTATTGGTCGTGGTAGTATTACCAAT_GTTCTGTACTACCGTACTGCTGTTTATGGT	4	0.000833695
ACTATTTCTTACGGTACTTCT_TTTGTTGCCGGTATTAGTTACGGTAGTAGTACCAAT_GTTGACTCTCCGCAGTACATCAACCTTACT	4	0.000833695
ACTATTTTTCCGCGTACTTAC_TTTGTTGCCACTATTAGTCCGGGTACTAATACCTAT_GCTGGTTCTGAATCTCAGGGTTCTTATAAC	4	0.000833695
ACTATTTTTCTGTACCTGCCG_CTTGTTGCCGGTATTAATGGTGGTGGTATTACCTAT_GTTGACTACTTCACTCGTTACTCTGGTGGTGACCGTTATTAC	4	0.000833695
ACTATTTCTCTGTACCAGAAC_TTTGTTGCCACTATTAGTGTTGGTACTACTACCAAT_GTTGTTATCGGTGGTGAAAAAGACCATAAC	4	0.000833695
TATATTTCTCCGTGGGGTGTT_TTTGTTGCCGGTATTGATGAAGGTGGTACTACCAAT_GTTTCTCTGTACTACTACCTGTACCATTAC	4	0.000833695
TATATTTTTGCTTCGCTGAC_CTTGTTGCCGCTATTGATGGTGGTAGTAATACCTAT_GCTCCGTCTACTACTTACCTGGGTTATCTG	4	0.000833695
TCTTTTTTCTGTGGTACGAC_CTTGTTGCCGGTATTGGTCAGGGTACTAGTACCTAT_GCTCATTCTGCTCAGGACAACTACTATCCG	4	0.000833695
ACTATTTTGGTGTTACTCCG_TTTGTTGCCGCTATTAGTCATGGTGCTAATACCTAT_GTTGGTCTGTCTGACAAACGTCGTCTTGCT	4	0.000833695
ACTATTTTTCTGTACCTGCAT_TTTGTTGCCAGTATTGATTCTGGTACTAATACCAAT_GTTGACCCGCATCTGTACGGTTCTACTTCTTACATCCATTAC	4	0.000833695
ACTATTTTTACTGCTCAGACT_TTTGTTGCCAGTATTGGTACTGGTAGTAGTACCAAT_GCTGGTACTGCTCAGGACTACGTTCATAAC	4	0.000833695
TATATTTCTCCGCATCCGTAC_TTTGTTGCCGGTATTAATCAGGGTACTAATACCAAT_GTTTACCGTTACTACTACTTCCGCTTACGAATACTATACT	4	0.000833695
AATATTTCTGACTACTACCGT_TTTGTTGCCGGTATTGGTCGTGGTGCTAATACCAAT_GTTGTTGAACATAACGTTGGTGGTCATCGT	4	0.000833695
TCTATTTTTTTCATCTACGCT_TTTGTTGCCGGTATTGCTGCTGGTGGTAGTACCAAT_GTTGCTTCTTCTCCGTACTACGCTAACTACCGTGTTCTTTAC	4	0.000833695
TCTATTTTTGTTTACCCGACT_TTTGTTGCCGGTATTGCTGGTGGTAGTAGTACCTAT_GCTCTGGTGACTACGACGCTGGTCTTCCG	4	0.000833695
AATATTTCTACTTACGCTTAC_CTTGTTGCCAGTATTGATGACGGTACTAGTACCTAT_GCTTACTCTTCTCAGCGTCGTGACCTTGAC	4	0.000833695
ACTATTTTTCCGAAAGGTACT_TTTGTTGCCGCTATTAATCGTGGTACTAGTACCTAT_GTTGACCGTTGGACTTACGAATACCATGTT	4	0.000833695
ACTATTTCTGACGACCTGTAC_TTTGTTGCCGCTATTAGTGTTGGTGGTACTACCTAT_GTTACTTACAACCCGACTGAAGAATATGAA	4	0.000833695
AATATTTCTGACGACATCGAC_CTTGTTGCCGCTATTGGTCCGGGTACTACTACCAAT_GTTGGTTCTCGTTACGACGCTGACTACGACCAGGACCATTGG	4	0.000833695
TATATTTTTTCTTCTTACTAC_CTTGTTGCCGGTATTACTTTCGGTAGTAGTACCAAT_GTGGTACGTTTCGTTGCTACTTATAAC	4	0.000833695
ACTATTTCTGACCTGCGTTCT_TTTGTTGCCGGTATTAGTTACCGGTGCTAATACCAAT_GTTTCTTACTACCCGCAGGGTATCCATTAC	4	0.000833695
ACTATTTCTGACCTGCTGGTT_TTTGTTGCGCTATTAATGAAGGTGGTAGTACCAAT_GTTTCTGTTTGGCCGATCTACCCGTCTGGTTACTGGCTTCAG	4	0.000833695
AATATTTCTACTTACGTTTCT_TTTGTTGCCACTATTGATACTGGTGCTATTACCTAT_GTTCGTACTGGTGGTGGTTACGACTACGTTGCTCGTCTTCCG	4	0.000833695
TAC_TTTGTTGCCGCTATTGGTACTGGTGGTAATACCAAT_GCTTACCTGTTCTACGACCGTCGTGTTTACCTGCTGTATCCG	4	0.000833695
ACTATTTTTAAAGGTTTCGAA_TTTGTTGCCAGTATTAATCGTGGTGGTAGTACCAAT_GTTGACTACTACGCTTGGTTCGCTGACACTTACTTCCATAAC	4	0.000833695
TCTATTTCTCCGGGTGCTCTG_CTTGTTGCCGCTATTGGTTCTGGTACTACTACCAAT_GCTCCGCAGCAGCTGGGTAAACTGCTTGGT	4	0.000833695
ACTATTTTTCTGTACGACTAC_TTTGTTGCCGCTATTAATGGTGGTACTAATACCAAT_GTTGTTACTGGTCGTATCTACGTTTATTCT	4	0.000833695
TATATTTTTTCACTTCTTAC_TTTGTTGCCAGTATTGATTACGGTGGTACTACCTAT_GTTTACGACGCTTACTACGACCGTCTGGACGGTTGGCTTACT	4	0.000833695
AATATTTCTGACTCACTGCT_CTTGTTGCCGCTATTGCTGGTGGTGCTAATACCAAT_GTTCAGTCTTACGCTCTGTACATCTCGCTTACCTGTATCTG	4	0.000833695
ACTATTTTTAAAGCTGGTTAC_TTTGTTGCCGCTATTAATTACGGTACTAGTACCAAT_GTTGAAGTTGCTTCCCGTTCCTGTTTGGT	4	0.000833695
ACTATTTTTACTGCTTACGTTTAC_TTTGTTGCCGCTATTACTGGTGGTACTATTACCAAT_GTTTCTGACACTCATTACGACAACGACGGTTACCAGCTTGAC	4	0.000833695
AATATTTCTGACGAAGGTCGT_CTTGTTGCCAGTATTAGTGCTGGTGGTATTACCAAT_GCTGACGACGGTGGTCCGTTCAAATGGCATGAC	4	0.000833695
ACTATTTCTTACGGTCGTCGT_TTTGTTGCCAGTATTAGTTACGGTGGTATTACCAAT_GTTTGGACTAAACCGGGTTCTCTCTTGAC	4	0.000833695
AATATTTCTCGTCGTGCTTAC_CTTGTTTGCCGCTATTAATGCTGGTGGTACTACCTAT_GCTCTGCAGCAGTCTCTGAAAGGTCTGGGTTCTGTTCATCGT	4	0.000833695
TATATTTCTATCGAATGGTGG_CTTGTTGCCGCTATTGGTTTCGGTGCTAGTACCTAT_GCTGTTGACGACTACTCTAACGCTCATTAC	4	0.000833695
TATATTTCTAAACGTGTTCGT_TTTGTTGCCAGTATTGCTGGTGGTGCTAATACCAAT_TTTCTACTGACGCTCCGACTGCTGACTCTTTCTACCATGAC	4	0.000833695
TATATTTTTGGTAACGACTCT_TTTGTTGCCGGTATTGGTGTTGGGTGCTATTACCAAT_GTTGAATGGCGTTACTACCCGTGGGCTTACGAATCCAGAC	4	0.000833695
ACTATTTTTACTTTCAACATC_TTTGTTGCCGGTATTAGTGCTGGTACTAATACCAAT_GTTCTGACTCAGCGTGACCTGGGTCATCGT	4	0.000833695
ACTATTTCTGACCTGTTCTTC_TTTGTTGCCACTATTACTCCGGGTACTAGTACCTAT_GTTCCGGTTGGTGTTCTGCATGATATCAT	4	0.000833695
ACTATT_TTTGTTGCCACTATTACTACTGGTGGTATTACCTAT_GCTCGTTACTCTACTTCCTGTACTACCCGCGTCTGCATGAA	4	0.000833695
AATATTTCTGACGAACGTAAC_TTTGTTGCCGGTATTACTGCTGGTGGTATTACCAAT_GTTTACTACTACCCGTACGGTTACCATGAC	4	0.000833695
TATATTTTTCGTTACAAAAAC_TTTGTTGCCAGTATTGCTGACGGTGGTACTACCTAT_GTTGTTCCGGACGACGACCCGTTCTACGGTGTTTTTGGT	4	0.000833695
ACTATTTTTACTGATACATC_CTTGTTGCCACTATTACTCGTGGTAGTAATACCTAT_GCTTACTACGACGTTTCTGTTCATCATGTT	4	0.000833695
T_TTTGTTGCCAGTATTGATGTTGGTGCTAATACCAAT_GCTACTCAGTACAACCTGTGGCGTTTTGAA	4	0.000833695
ACTATTTCTGACGACGCTGGT_CTTGTTGCCACTATTGATGGTGGTGGTAATACCTAT_GCTTCGTTGCTGAATGGGAAGGTCAGACTGGTTACTTTACT	4	0.000833695
TCTATTTTTTACTACTCTACT_CTTGTTGCCGCTATTGATTACGGTGCTAGTACCTAT_GTTTACGACCGTGACGCTGAACTGCGTTCTATCCTGCTTGCT	4	0.000833695
ACTATTTCTTACCGTTACATC_CTTGTTGCCACTATTAGTTTCAAT_GTTTCTGCTTCTCTGTTCTACTACCTTACT	4	0.000833695
ACTATTTCTGACGACGACGAC_TTTGTTGCCAGTATTGCTCCGGGTACTATTACCAAT_GTTATCGACGACTACTTCGACGTTGGTCCGCAGGGTCTTTAC	4	0.000833695
ACTATTTCTGACGAAAAACAG_TTTGTTGCCACTATTAGTTACGGTGCTAGTACCTAT_CTCTGCGTGCTTCGGTTACTACGACGCTTACACTTATCTG	4	0.000833695
TCTATTTTTTACTGGCGTCGT_TTTGTTGCCAGTATTAATCAGGGTGGTAGTACCAAT_GTTGGTCTGGACGCTGACTACGAACATTAC	4	0.000833695
ACTATTTCTTACGGTGCTTAC_TTTGTTGCCAGTATTAATGACGGTGGTAATACCTAT_GTTGACCAGACTGTTGACCGTAACGTTGACGACCAGCATGAC	4	0.000833695
AATATTTCTACTACTTTCTCAG_CTTGTTGCCAGTATTGCTCTGGGTGCTATTACCAAT_GCTAACGGTACTTACGCTCAGATCCATGAC	4	0.000833695
ACTATTTCTGTTTCTACTTCT_CTTGTTGCCACTATTAGTATCGGTAGTACTACCTAT_GTTCAGTTCAAAGAACATCCG	4	0.000833695
ACTATTTCTGACGAAGCTTTC_CTTGTTGCCAGTATTACTTACGGTGCTATTACCTAT_GTTCGTCCGCTGGACTACGGTACTTTTCGT	4	0.000833695
ACTATTTTTACTGCTTCTGAC_TTTGTTGCCGGTATTGGTTTCGGTACTAATACCAAT_GCTCGTTACTACACTTTCCGTGACCATGTT	4	0.000833695
TATATTTTTGCTTCTTACTCT_TTTGTTGCCGCTATTGATATCGGTGGTACTACCTAT_GCTGACGACACTGCTCTGACTTACCTTCTG	4	0.000833695
TCTATTTTTTACTACTCTGTT_CTTGTTGCCGGTATTAATTACGGTACTAGTACCAAT_GTTTACGACCGTGACTCTTTCACTTCTAACTACTTCCATGTT	4	0.000833695
ACTATTTTTAAAGCTGTTTCT_CTTGTTGCCAGTATTAGTAACGGTACTAATACCTAT_GTTCATACTCGTCCGCCGGACCCGCCGGACCCGGTTCTTTTC	4	0.000833695
ACTATTTCTCTGGTTCCGCTG_TTTGTTGCCGCTATTAGTGTTGGTGGTACTACCAAT_GCTACTTACTACAAAGGTGTTTTCCATATC	4	0.000833695
TCTATTTTTTACTGGGTTTAC_TTTGTTGCCGGTATTGGTTACGGTGCTACTACCTAT_GCTTCTTACCAGCCGGAAGACAACCATGAC	4	0.000833695
ACTATTTCTGACGAAAACTCT_CTTGTTGCCACTATTGATTCTGGTGCTATTACCTAT_GCTCCGGACTCTCTGGTTAACGGTCATCGTGTTGACCATCAT	4	0.000833695
ACTATTTTTTCTTACGACAAA_TTTGTTGCCAGTATTGATTACGGTACTAGTACCTAT_GTTGGTTCCGTTACCGTGCTGTTTACTCTACTCTGCATTCT	4	0.000833695
TCTATTTTTTACTACTCTAC_CTTGTTGCCGCTATTGATTTCGGTGCTAGTACCAAT_GCTCAGCTGGTTCAGACTTCTTGGTTTGAC	4	0.000833695
TCTATTTCTCCGGGTGCTGAC_CTTGTTGCCGCTATTGCTTCTGGTAGTAGTACCTAT_GCTCTGGACACTTTCCGTGACTCTCATTCT	4	0.000833695
TATATTTTTTCTTCTGAACGT_CTTGTTGCCACTATTACTGCTGGTGCTAATACCTAT_GCTCCGCAGGACACTGTTCATATC	4	0.000833695
TATATTTCTACTTCTCCGCTG_CTTGTTGCCAGTATTACTCCGGGTAGTACTACCAATT_GCCAGAAATCTGGTCGTTACCCGTACCATACTTAT	4	0.000833695
TATATTTTTGACCTGCTGGAA_CTTGTTGCCGGTATTAATTCTGGTACTAATACCAAT_GCTCTGTGGTACTCTTACTACCATGTTTTCTACACTCATCGT	4	0.000833695
ACTATTTTTAAAGCTGTTTAC_CTTGTTGCCGCTATTGATCGTGGTGCTACTACCTAT_GCTGACCAGGTTATCGTTGGTCGTGTTTACTCCCGTTTTAC	4	0.000833695
TCTATTTCTCCGGGTGCTGAC_CTTGTTGCCACTATTGGTGGTGGTGCTACTACCAAT_GCTTACTCTCTGCAGTACCCGCGTCATCAG	4	0.000833695
AATATTTCTCGTCGTGCTTAC_CTTGTTGCCGCTATTACTGAAGGTGGTATTACCAAT_GCTGACACTTGGCAGGAAGTTTCCTTTAC	4	0.000833695
AATATTTCTCCGTCTCTGGAA_TTTGTTGCCACTATTGCTTACGGTGCTAATACCTAT_GTTTACACTCCGGTTACTCCGTTCTATTTC	4	0.000833695
AATATTTCTGACCTGGACTAC_CTTGTTGCCGCTATTAATACTGGTAGTAATACCTAT_GTTGACTACCTGTCTTACCCGCGTTATTCT	4	0.000833695
TCTATTTTTGTTCAGCTGCGT_CTTGTTGCCGGTATTACTGTTGGTGCTAATACCAAT_GCTGTTGCTCTGGCTGAATACTACATCATCTACGACTATCAG	4	0.000833695
TATATTTTTGACTACGACTAC_CTTGTTGCCGGTATTAGTGGTGGTGCTACTACCTAT_GTTCGTGGTGGTTCTCCGTACTGGCTTCCG	4	0.000833695
ACTATTTCTGACGAAGCTTGG_CTTGTTGCCGGTATTAGTCTGGGTACTAATACCAAT_GTTAAAGCTGGTGCTGCTTTCGCTCATCGT	4	0.000833695
TATATTTTTCAGACTTACGAC_TTTGTTGCCACTATTGGTAACGGTAGTACTACCTAT_GCTAAAACTCTGTACACTGTTGGTTCTCTGTGGTACCTTTAC	4	0.000833695
TATATTTTTCGTCGTGTTGAA_TTTGTTGCCAGTATTGGTTACGGTAGTATTACCTAT_GCTACTCTGGGTTGGGCTGGTTGGTACGTTGCTTACTATCGT	4	0.000833695
TATATTTTTGACTACAACGGT_CTTGTTGCCAGTATTACTTTCGGTGCTAGTACCAAT_GCTGGTGCTGAAACTGCTGACGGTACTTGGTACTACTTTCGT	4	0.000833695
ACTATTTCTGACGACGCTGGT_TTTGTTGCCACTATTACTTTCGGTGCTATTACCTAT_GTTTACTACGAAGACGGTCGTGAATGGGGTGGTCTGCATGAC	4	0.000833695
ACTATTTTTAAAGCTGGTTCAT_TTTGTTGCCAGTATTGGTACTGGTGCTACTACCAAT_GTTAACACTTACTTCCGTCTGGAACAAGGACACTGGTCTTGCT	4	0.000833695
TATATTTCTAAAGACGCTCCG_CTTGTTGCCAGTATTGATATCGGTAGTACTACCAAT_GCTCCGCATCTGTTCCTGCTGTCCTTTCT	4	0.000833695
ACTATTTCTGTTTCTACTTAC_TTTGTTGCCGGTATTAATCCGGGTACTACTACCAAT_GTTCTGCGTCTGTCTAAATCTTGGGACCGTTACGACTTTGTT	4	0.000833695
TCTATTTTTTGGTCTGTTGTT_TTTGTTGCCGGTATTAGTGACGGTGGTAGTACCAAT_GTTTACCTGGTACCTGCAGGCTGACTCTATCGAAACTCTTCT	4	0.000833695
ACTATTTCTGTTTCTACTTAC_TTTGTTGCCGGTATTAGTGACGGTGCTAATACCAAT_GCTAACCGTTACGACTGGTTCTACAACCATATC	4	0.000833695
TCTATTTTTTGGTCTGGTGGT_TTTGTTGCCACTATTAATGCTGGTAGTAGTACCAAT_GTTCGTCCGCAGGACGACTACGACTTTGAC	4	0.000833695
ACTATTTCTTACCGTGACGTT_TTTGTTGCCACTATTGGTACTGGTGGTACTACCAAT_GCTCTGCCGTCTTACGACACTTACCATCCG	4	0.000833695
TATATTTCTCGTCCGGCTGAC_CTTGTTGCCAGTATTAGTGAAGGTGCTATTACCAAT_GCTGTTTCTATCTACGAAGAATGGCATACT	4	0.000833695
ACTATTTTTCTGCCGGAAAAC_TTTGTTGCCAGTATTAATTCTGGTGCTAATACCAAT_GCTTCTCTGCCGTGGCCGAAAACTTTTGCT	4	0.000833695
TATATTTTTGGTAACGACGAC_CTTGTTGCCGCTATTGATATCGGTGCTAATACCTAT_GCTTACGAATCCAGGACCATGACTCTGACGCTTACCTTGGT	4	0.000833695
TATATTTTTTCTTCTGAACTG_TTTGTTGCCGGTATTGGTCGTGGTACTACTACCAAT_GCTATCACTAACGCTGTTCAGACTCTTGCT	4	0.000833695
TCTATTTCTCCGGGTGTTCTG_TTTGTTGCCAGTATTAATTTCGGTGGTATTACCTAT_GCTTCTGTTGACCTGTCTGGTACTTTTGGT	4	0.000833695
ACTATTTCTTACGGTCGTGAC_TTTGTTGCCAGTATTGATATCGGTAGTAATACCTAT_GCTGACGACGACGGTGAACGTGACGAAGACAACGGTCATCAG	4	0.000833695
TCTATTTCTCCGGGTGTTGAA_TTTGTTGCCAGTATTAATTACGCTAGTACCAAT_GTTTACCCGTACCAGTACATCTACTATCCG	4	0.000833695
TCTATTTTTGTTCAGCTGGCT_TTTGTTGCCGGTATTAATTTCGGTGCTACTACCTAT_GTTTCTACTGTTGGTCCGCATGACCATCCG	4	0.000833695
AATATTTCTCCGTACTACTC_CTTGTTCCGCTATTAATATCGGTGGTAATACCAAT_GTTGTTACTGGTTACGGTCAGCGTCATGTT	4	0.000833695
ACTATTTTTTTTCTACTGAC_TTTGTTGCCACTATTGCTAACGGTAGTAGTACCAAT_GTTCGTGACGGTTACCCGCGTCCGATTACCTGATCTCTCTTTCT	4	0.000833695
AATATTTCTCCGTCTACTGAC_CTTGTTGCCGGTATTACTTACGGTGGTATTACCTAT_GCGACGGTGCTTCTTTCTACTACGACCATACT	4	0.000833695
AATATTTCTCGTCGTGACTAC_CTTGTTGCCAGTATTAGTACTGGTGCTAATACCTAT_GCTCCGCGTGGTTACTTCAACACTATCCAGATCTGGCATGGT	4	0.000833695
TATATTTCTCCGTGGCGTATC_CTTGTTGCCGGTATTGGTCATGGTGGTAGTACCAAT_GTTGGTTACCGTGTTTCTTCTTACTTTTAC	4	0.000833695
TCTATTTTTTACGTTCCGTCT_CTTGTTGCCGCTATTAGTTACGGTACTAGTACCAAT_GCTCTGTCTGAAAAATCTATCCTGTATTCT	4	0.000833695
ACTATTTCTGACGACGCTGAC_CTTGTTGCCGCTATTAATCTGGGTGCTAGTACCAAT_GCTAAACTGAAATACCCGAACGGTTTTCTG	4	0.000833695
ACTATTTTTCTGCCGGAACCG_TTTGTTGCCACTATTACTTCTGGTGGTAGTACCAAT_GTTCCGTACGGGTTCTCGTAAATACTAT	4	0.000833695
ACTATTTCTTACGGTGGTCGT_CTTGTTGCCAGTATTGGTGGTGGTAGTACTACCTAT_GTTTACATCTACCTGGACCGTCGTTTTACT	4	0.000833695
ACTATTTTTCATTTCCCGTAC_TTTTGCCACTATTGATCAGGGTAGTAGTACCAAT_GTCGTTTCAACACTGACGACGCTTTTGCT	4	0.000833695
ACTATTTCTGACGACGACGCT_CTTGTTGCCGCTATTGATGGTGGTAGTAGTACCAAT_GTTCCGGACCCGGACACTCATACTCATTAC	4	0.000833695
TCTATTTTTTGGTCTGTTGGT_TTTGTTGCCGCTATTAGTTACGGTACTAATACCTAT_GCT	4	0.000833695
ACTATTTTTAAAACTGGTCAT_CTTGTTGCCACTATTGCTGGTGGTGGTAGTACCTAT_GCTGGTTATCCG	4	0.000833695
TATATTTTTTCGTTTGGTCT_CTTGTTGCCAGTATTAGTCGTGGTAGTAATACCAAT_GTTGAATACGACGGTCAGGACTACCTGACTCAGGGTTATGGT	4	0.000833695
ACTATTTCTGACGAAATCATC_CTTGTTGCCAGTATTAATTCTGGTACTACTACCAAT_GCTCGTGCTACTCCGCCGTCTTCTTTTTAC	4	0.000833695
ACTATTTCTCTGGGTCGTTCT_CTTGTTGCCGGTATTGGTCATGGTAGTATTACCTAT_GTTGCTTACGGTCGTCGTCGTCTGGACTCTGGTTACCTTACT	4	0.000833695
TATATTTCTCCGCATGTTGGT_CTTGTTGCCGCTATTGCTTACGGTGCTATTACCAAT_GCTCGTTCTGACACTGGTGACATCTCCTGCCGAACCTTGTT	4	0.000833695
TATATTTTTGCTTCTTCTATC_TTTGTTGCCAGTATTGGTGACGGTGCTAATACCAAT_GTTGCTCTGCTGCGTACTATCCGTTACCAGGGTCATCTTTCT	4	0.000833695
TATATTTTTTCTTCTGCTGAC_CTTGTTGCCGGTATTGCTTACGGTGGTAGTACCAAT_GTTCGTCGTCGTGGTTCTGACTACACTGGTGGTTACCATTGG	4	0.000833695
AATATTTCTGACGAAGCTTCT_CTTGTTGCCAGTATTAGTTGGGGTGGTACTACCAAT_GTTGGTGACTACCACTTCTGTTCTTAAA	4	0.000833695
ACTATTTTTTTCCTGTACGGT_TTTGTTGCCGGTATTGCTTACGGTACTATTACCAT_GCTTCTGGTGACAAACCGTCTCAGTTTTGG	4	0.000833695
ACTATTTCTCTGGTTGACTCT_CTTGTTGCCACTATTGGTCGTGGTACTAATACCAAT_GTTGTTCCGTGGCCGTACGTTACTCTTGAC	4	0.000833695
ACTATTTCTCTGGTTGCTCAT_TTTGTTGCCACTATTGGTTACGGTACTATTACCAAT_GCTCCGGACTCTAACTCTGGTAAAACTAAAGACGCTCATCGT	4	0.000833695
ACTATTTTTAAAACTGACTAC_TTTGTTGCCGCTATTACTTCTGGTGCTAATACCAAT_GCTTACCAGTACTTCGGTTCCCGACTGACGTTAACTATTGG	4	0.000833695
ACTATTTCTTACGGTGGTCTG_TTTGTTGCCGCTATTAGTTACGGTAGTAATACCTAT_GCTTACGCTATCCCGGTTGACGGTGAAGTTTCTGTTCTTTCT	4	0.000833695
AATATTTCTCCGTCTCTGGAA_TTTGTTGCCACTATTGGTTACGGTACTAATACCTAT_GTTCTGGTTCAGTACACTCTGTACTACCAGGTTTACCATTAC	4	0.000833695
TATATTTTTTCTAAACAGGAC_CTTTGCCAGTATTAATATCGGTGGTATTACCAAT_GCTCCGGCTGACAACGACCAGGACCATGGT	4	0.000833695
ACTATTTTTAAAATCTCTAAC_TTTGTTGCCACTATTACTCCGGGTAGTAATACCTAT_GCTCCGACTCTGTCTTACTCGACTACGACCATTCT	4	0.000833695
AATATTTCTACTTACGGTGGT_CTTGTTGCCGCTATTGGTGCTGGTGGTACTACCAAT_GTTTCTCTGTCTTACGACGACTCTCAGGAAGGTGACTTTTCT	4	0.000833695
AATATTTCTGACCTGGACTAC_CTTGTTGCCAGTATTAATTACGGTGGTAATACCTAT_GCTTACGACGAAGGTTACCCGGTTCATTAC	4	0.000833695
AATATTTCTCCGTACTACTTC_CTTGTTGCACTATTACTCCGGGTGCTAATACCTAT_GCTAACGTTTACTGGTCTTACGACGACCATGCTGCTTATCCG	4	0.000833695
ACTATTTTTCCGGCTTTCGGT_TTTGTTGCCACTATTGATCCGGGTACTAGTACCAAT_GTTTTCGAATCTGAAATCGACGCTTATTCT	4	0.000833695
TATATTTTTCGTTTCCCGGTT_TTTGTTGCCAGTATTAATGGTGGTGGTATTACCAAT_GTTCCGGACGCTCAGTTCCCGGACTACGTTATCGACCTTGAC	4	0.000833695
ACTATTTCTCTGGTTGCTCTG_CTTGTTGCCGGTATTAATCTGGGTACTACTACCAAT_GTTGACGACGACTACAACGACACTTATGCT	4	0.000833695
AATATTTCTCCGTACTACTTC_CTTGTTGCCACTATTAGTGACGGTAGTAGTACCTAT_GCTCCGTGGCAGGCTGGTTGGTACCATGGT	4	0.000833695
TATATTTTTCAGATCGCTAAC_TTTGTTGCCGCTATTACTTACGGTGCTAGTACCTAT_GCTTACGAAACTGACGTTTCTCCGTATATC	4	0.000833695
ACTATTTTTAAAGCTGGTTTC_TTTGTTGCCAGTATTGCTCCGGGTAGTATTACCAAT_GTTTACTCTCGTGGTGTTCGTCAGTTTGGT	4	0.000833695
AATATTTCTCCGGACGGTTAC_CTTGTTGCCGGTATTGATTACGGTGGTATTACCAAT_GCTGGTTACATCAACCCGGCTCGTTATGAA	4	0.000833695
TATATTTCTCCGACTCGTATC_CTTGTTGCCACTATTACTGCTGGTGCTACTACCAAT_GCTCTGTCTTGGCTGGCTACTGACGACAACCATTGG	4	0.000833695
ACTATTTTTCATTTCCATCTG_TTTGTTGCCGCTATTGATAAAGGTAGTACTACCAAT_GTTCAGTACTACCATGGTGCTGGTTACTTTTCT	4	0.000833695
ACTATTTCTTACCGTGTTTAC_CTTGTTGCCACTATTACTTACGGTGCTATTACCTAT_GCTTACGGTACTTCTTACTACGTTCTTTC	4	0.000833695
ACTATTTCTTACGGTGGTCGT_TTTGTTGCCGGTATTGGTCCGGGTGGTAATACCAA_GTTCGTCATCGTTACTACCGTTGGCTTCAT	4	0.000833695
ACTATTTCTTACCGTTACACT_CTTGTTGCCACTATTACTTCTGGTGGTAGTACCAAT_GTTTTCGCTTCTGTTCTGTACCTGATCGACCTGGACCTTCTG	4	0.000833695
AATATTTCTACTTACCGTAAC_CTTGTTGCCGCTATTGATGACGGTACTAGTACCAAT_GCTTCTTACTACCCGGGTGGTTACGTTGAATACACTCTTGTT	4	0.000833695
ACTATTTTTAAAGGTTACGTT_TTTGTTGCCGCTATTAGTCAGGGTAGTAATACCTAT_GTTCGTGAAGCTTACTCCGTGGTTTTCAG	4	0.000833695
AATATTTCTGACTCAACACT_TTTGTTGCCGGTATTAGTCGTGGTGGTATTACCTAT_GTTACTCGTGCTGACTCTGGTGACCATGGT	4	0.000833695
ACTATTTCTGTTTACGGTTAC_CTTGTTGCCACTATTGCTTACGGTACTAGTACCAAT_GTTCGTTACTCTGACTACCATTGGCTTGGT	4	0.000833695
TATATTTTTCGTCGTATCTAC_TTTGTTGCCGGTATTAGTTTCGGTACTAGTACCAAT_GCTGGTGAAACTGCTGGTTACCAGGGTGTTAACGGTCTTCTG	4	0.000833695
AATATTTCTACTATCTTCGTT_TTTGTTGCCGGTATTAATCTGGGTACTATTACCTAT_GCTTGGTCTTACGGTTACTGGGCTCGTCCGGACTCTCTTGGT	4	0.000833695
TCTATTTTTGTTCATGAAACT_CTTGTTGCCGCTATTGCTTTCGGTGGTATTACCAAT_GTTCGTCGTTGGAACATCGACGGTGGTGACCTGAACTTTGGT	4	0.000833695
ACTATTTTTTCTTGGTACTCT_TTTGTTGCCAGTATTGATACTGGTGGTAGTACCTAT_GCTCTGCGTTACACTGACGACGGTGCTTACGAAGACTTTTAC	4	0.000833695
ACTATTTCTGACGACGACGCT_CTTGTTGCCACTATTGCTGCTGGTGCTAGTACCTAT_GTTGACGGTTGGCCGACTCGTATCCCGGCTACTTACCATGGT	4	0.000833695
ACTATTTTTAAAGGTTCTGAA_CTTGTTGCCGGTATTGGTGTTGGTAGTACTACCAAT_GCTACTGTTGTTGACTACTCTCGTCGTCGTTGGCATAAA	4	0.000833695
ACTATTTCTGACCTGCTGATC_TTTGTTGCCGCTATTAGTTACGGTAGTAGTACCAAT_GCTACTGGTCATTGGGGTGTTACTTTTCAT	4	0.000833695
ACTATTTTTCTGCCGACTAAC_TTTGTTGCCACTATTGGTTACGGTGCTATTACCTAT_GTTTCAAAGTTGCTTACTACTACTTTTAC	4	0.000833695
TCTATTTCTCGTGGTGTTGAC_CTTGTTGCCGGTATTAGTTACGGTGCTACTACCAAT_GCTTCTCCGTCTATCGGTGGTGGTTATGGT	4	0.000833695
TATATTTTTGCTTCGTTTAC_TTTGTTGCCACTATTGGTTCTGGTAGTATTACCAAT_GTTTACTGGGGTGACTACGCTTTCACTACTACTGGTTTTGGT	4	0.000833695
ACTATTTTTACTGCTTACAAC_CTTGTTGCCGCTATTGGTTCTGGTGGTAATACCTAT_GTTCGTGAAGGTAACTTCTTCGACTTCTACGCTTGGTATTCT	4	0.000833695
TATTTCTGGTGACTCTTCT_CTTGTTGCCACTATTAATGACGGTGGTAATACCAAT_GTTGGTCAGTTCATCTACCGTCAGAAAATCTCTACCTTCGT	4	0.000833695
AATATTTCTGACTCTACCTG_TTTGTTGCCACTATTGGTCGTGGTACTACCAAT_GCTAAATCCTGTTCTCTACCCGTATCCG	4	0.000833695
TCTATTTTTTACGTTCATCCG_CTTGTTGCCAGTATTGGTTCTGGTACTACTACCAAT_GCTTCTGGTAAAGACACTTCTACTTATGTT	4	0.000833695
TCTATTTTTGTTCAGGCATC_TTTGTTGCCAGTATTGGTGACGGTGCTAATACCTAT_GTTTCTGTTGACTCTTCTTTCCCGCGTTACCGTTACTTTTCT	4	0.000833695
ACTATTTCTTACGGTACTTTC_CTTGTTGCCACTATTGCTTTCGGTACTACTACCTAT_GTTTACAACGCTCGTTCTTCAACCATGAC	4	0.000833695
AATATTTCTCCGTCCTGGGT_CTTGTTGCCGCTATTACTCGTGGTGCTACTACCAAT_GCTGCTAACTACTCTCTGCCGCTGGACTCTGACGCTTATGCT	4	0.000833695
TCTATTTCTCGTGGTGTTGAC_CTTGTTGCCGGTATTAATCATGGTGCTAGTACCAAT_GCTCCGTACCAGACTCCGAAACTGTATTGG	4	0.000833695
AATATGGTGTTTACTAC_CTTGTTGCCACTATTAATGACGGTAGTAGTACCAAT_GCTCGTCTGCTGGACCGTGTTATCGACCGTCCGGACCATGAC	4	0.000833695
TCTATTTTTGTTGTTCTGGGT_TTTGTTGCCAGTATTAATCCGGGTAGTAGTACCTAT_GCTGACGGTGGTAACGTTTACCCGGACACTGACGGTTATGCT	4	0.000833695
ACTATTTTTACTTGGGGTGAC_TTTGTTGCCACTATTAATCCGGGTGGTACTACCTAT_GTTTACATCTACCTGGAAGGTGTTTATTAC	4	0.000833695
ACTATTTCTTACGGTACTTTC_TTTGTTGCCACTATTGGTGCTGGTACTATTACCTAT_GTTGTTTGGTACTCTGACGACCTGCATCGT	4	0.000833695
ACTATTTCTGACCTGCTGGGT_CTTGTTGCCACTATTGCTTACGGTAGTAATACCAAT_GTTTACGGTTACCAGTACGACCGTCATGAC	4	0.000833695
TATATTTTTTCTGTTTTCGTT_TTTGTTGCCGGTATTACTCTGGGTACTAATACCTAT_GCTACTATCGCTGTTCGTTCTGCTTATTAC	4	0.000833695
TAC_TTTGTTGCCGGTATTGGTGTTGGTGGTAATACCTAT_GCTCTGTACTACTACACTGTTCAGGACAACGGTTACTTTTAC	4	0.000833695
ACTATTTTTTCTTGGGGTCTG_CTTGTTGCCGCTTGGTCGTGGTACTAGTACCTAT_GTTCTGCCGAACTACTACGCTAACGGTGCTTACTACTTTAAA	4	0.000833695
ACTATTTTTACTGGTTACTAC_CTTGTTGCCAGTATTACTTACGGTGGTACTACCAAT_GTTGAATACGCTGCTGTTCGTTCTCTGCAGCATTGGCATGCT	4	0.000833695
TCTATTTTTGTTCCGACTTAC_TTTGTTGCCAGTATTGCTGGTGGTGGTACTACCAAT_CTGAATCTTGGTGGTCTCAGTATGGT	4	0.000833695
ACTATTTCTGACCTGCTGGCT_TTTGTTGCCGGTATTACTTCTGGTACTACTACCTAT_GTTCCGCAGGGTGAACTGTACGACTATGTT	4	0.000833695
AATATTTCTCGTCGTTGGCGT_CTTGTTGCCGCTATTACTTTCGGTGCTACTACCAAT_GTTGGTGCTGGTTACTCTTGGTCTCCGAACGACGCTTTTTAC	4	0.000833695
ACTATTTTTCCGCCGGGTGAA_TTTGTTGCCGGTATTGATAACGGTAGTAATACCTAT_GTTTGGTCTCAGTCTGCTGACCCGACTCTGGTTAACCATCCG	4	0.000833695
ACTATTTCTCTGGCTTCTTAC_TTTGTTGCCGGTATTACTTCTGGTAGTACTACCAAT_GTTCAGGACCGTCGTTACTCTTCTCATGTT	4	0.000833695
ACTATTTCTGACGAATTCAAA_CTTGTTGCCGGTATTAGTTACGGTGGTAGTACCAAT_GTTGTTGACACTTTCGACTACTCTTTTGCT	4	0.000833695
ACTATTTTTAAATCTTAC_TTTGTTGCCACTATTACTGACGGTGGTAGTACCTAT_GTTTTCCCGCAGGACGCTCGTACTTGGGTTTACTGGTTTTCT	4	0.000833695
TATATTTTTTCGCTGACGGT_CTTGTTGCCGGTATTGCTTGGGGTAGTATTACCAAT_GCTCTGTACGGTGACTGGCGTTACCATAAA	4	0.000833695
TATATTTTTGGTACTCAGTAC_TTTGTTGCCGGTATTAGTTGGGGTGCTAGTACCAAT_GTTTACCCGTACTACGGTAACGACTTTACT	4	0.000833695
ACTATTTTTCTGCAGTCTGGT_TTTGTTGCCACTATTGCTGACGGTGCTACTACCAAT_GTTGGTTACGGTCTGTACTCTTACTATGGT	4	0.000833695
TCTATTTCTCCGGTTGACACT_CTTGTTGCCGGTATTACTGCTGGTGGTACTACCAAT_GTTTACGGTAACCCGGCTTACTCTCATTAC	4	0.000833695
AATATTTCTACTACTTACGGT_TTTGTTGCCAGTATTGATACTGGTGCTAATACCAAT_GTTAACTCTGAAGGTTACCTGACTGAATCTTACGGTTATTCT	4	0.000833695
TATATTTTTTCTTACTACTAC_CTTGTTGCCAGTATTAGTGGTGGTGGTAGTACCAAT_GTTCCGGACTACTACTACGTTAACCATCAG	4	0.000833695
AATATTTCTACTTACGTTTCT_TTTGTTGCCAGTATTACTTCTGGTACTAATACCAAT_GTTGTTGTTTCTGACGGTGCTACTTTTCAT	4	0.000833695
ACTATTTCTGTTTCTGGTTAC_TTTGTTGCCGCTATTACTGGTGGTAGTACCAAT_GTTCGTTGGGGTGGTTACTACTACCATTAC	4	0.000833695
ACTATTTTTCTGATCGTTGTT_CTTGGTACTAATACCAAT_GCTGGTTCTGGTCGTACTGACATCCATGGT	4	0.000833695
AATATTTCTACTTACGCTTAC_CTTGTTGCCGCTATTGGTTGGGGTAGTATTACCAAT_GTTCGTCTGGACCAGCTGGAAACTGTTTGGGCTCTGCTTGGT	4	0.000833695
TCTATTTCTCCGGTTGACACT_TTTGTTGCCGCTATTACTGTTGGTGCTAGTACCAAT_GCTTACCCGCGTGGTTACCAGTACCTTGGT	4	0.000833695
ACTATTTCTCTGGCTTCTTCT_CTTGTTGCCGCTATTAGTCAGGGTAGTATTACCAAT_GTTGCTTACGACGACTCTTACACTCTTGCT	4	0.000833695
TATATTTCTCATGGTCCGTAC_CTTGTTGCCAGTATTGCTTGGGGTGCTAATACCAAT_GCTGCTTACGACGACTCTTACGACTTTTTC	4	0.000833695
TATATTTTTCTGAAAATCTTC_TTTGTTGCCAGTATTAGTATCGGTGCTATTACCAAT_GCTCAGTACTACACTCAGCATTCTTTTATCC	4	0.000833695
TCTATTTTTTGGATCGACTAC_CTTGTTGCCAGTATTGCTTACGGTGCTAATACCAAT_GCTTCTTGGAACACTATCCTGCCGCTTGAC	4	0.000833695
TCTATTTCTCGTTACCCGGGT_CTTGTTGCCGGTATTAGTCAGGGTAGTATTACCTAT_GTTGAAGTTCGTGGTGACGGTACTTATTGG	4	0.000833695
ACTATTTTTAAAGACCGTACT_TTTGTTGCCAGTATTACTCGTGGTACTACTACCTAT_GCTCTGTCTCAGCGTTATCTG	4	0.000833695
TATATTTTTGACTACCTGGAC_CTTGTTGCACTATTAGTTACGGTGCTACTACCAAT_GCTGCTGACTACCGTGGTCATGACGTTCAGTACTATTCT	4	0.000833695
ACTATTTTTCCGAAAGCTGGT_CTTGTTGCCACTATTGCTACTGGTGGTATTACCAAT_GTTGACCCGCGTGTTCAGGACCCGTATGGT	4	0.000833695
TCTATTTTTGTTGTTCTGGCT_TTTGTTGCCAGTATTGCTGTTGGTGGTAATACCTAT_GTTAACGGTGGTCCGACTTACACTGACATCGGTGACCATGGTTATGCT	4	0.000833695
ACTATTTTTCTGATCGTTGAA_TTTGTTGCCAGTATTGCTCTGGGTGGTAATACCAAT_TTGGTCATACTTCTGACCCGGGTACTGGTTCTTCTCTTACT	4	0.000833695
TATATTTTTGACCTGGGTGCT_TTTGTTGCCAGTATTGCTCTGGGTACTAATACCAAT_GCTGGTTACCCGGACTCTCCGCCGCATCTG	4	0.000833695
ACTATTTTTCCGGGTATCATC_CTTGTTGCCAGTATTGATCGTGGTAGTACTACCAAT_GTTACTTACTACCGTTCTTACTCTCCGGCTCCGACTTTTGAC	4	0.000833695
ACTATTTCTGACGAATTCATC_TTTGTTGCCGGTATTGCTCATGGTAGTATTACCTAT_GCTCCGTCTAACGCGGTTGGGTTCTTCCG	4	0.000833695
ACTATTTTTCCGGCTTACGCT_CTTGTTGCCGCTATTGCTGACGGTACTAATACCAAT_GCTCAGTTCTGGACTGACCTGGACTATGGT	4	0.000833695
ACTATTTCTGACCTGCTGCAG_TTTGTTGCCGCTATTACTGACGGTGCTATTACCAAT_GCTTCTGAAGTACCTTGAC	4	0.000833695
ACTATTTCTCTGGCTTCTTAC_CTTGTTGCCGGTATTAATTACGGTGCTACTACCAAT_GCTTGGTCTGACTCTGACTGGAACCATCGTGGTTACCTTTAC	4	0.000833695
TATATTTTTGACCTGGGTGCT_TTTGTTGCCGCTATTAATTACGGTACTAGTACCAAT_GCTCTGGACGAACGTGACCTGTACGGTGACGGTGGTTTTGTT	4	0.000833695
TATATTTCTAAACCGTACGTT_CTTGTTGCCACTATTAATCCGGGTGGTACTACCAAT_GCTTCTCGTGGTCATCCGGTTGACAAAGAAGAAAAACATCCG	4	0.000833695
TATTTTTTCTACCGTTC_CTTGTTGCCGGTATTGCTTACGGTACTAATACCAAT_GCTTACTGGGGTAACTCTCGTTACTATGAC	4	0.000833695
TATATTTCTCCGTGGGGTGCT_TTTGTTGCCGCTATTGATTCTGGTGGTACTACCAAT_GCTGGTCGTCATGGTGCTGGTCTGGTTGTTTACGACCTTTGG	4	0.000833695
ACTATTTCTGTTTCTAAACTG_CTTGTTGCCGGTATTACTAACGGTGCTATTACCTAT_GTTTACACTTACACTACTTACGGTCGTTACCTGAAATATGAC	4	0.000833695
ACTATTTCTGACCTGCTGGAC_TTTGTTGCCACTATTACTGACGGTGGTAGTACCTAT_GCTTACGACCGTGGTGTTGGTGTTGACCCGCCGTACTTTGGT	4	0.000833695
TCTATTTCTCGTGGTGTTGAC_TTTGTTGCCGCTATTGTGCTGGTGCTATTACCAAT_GTTTTCTTCGGTACTTACGTTAAACTTGGT	4	0.000833695
ACTATTTTTCCGGGTACTACT_TTTGTTGCCGGTATTGCTTGGGGTGCTAGTACCAAT_GCTGCTTACCTGCAGTACTTCCCGCTTTCT	4	0.000833695
TATATTTTTCAGACTTACGGT_CTTGTTGCCAGTATTGCTACTGGTGCTACTACCAAT_GTTACTTACTACCCGTTCTACGGTGGTCGTGACAAACATCCG	4	0.000833695
TATATTTTTACTTACTCTAAC_CTTGTTGCCGCTATTAGTGACGGTGGTAATACCTAT_GTTAAATACTACCTGGCTCCGTCTCTTACT	4	0.000833695
ACTATTTTTCATTCTGGTCGT_TTTGTTGCCGGTATTGCTTACGGTGGTAATACCTAT_GCTCGTTACTCTTACACTTCTCTGCATGAC	4	0.000833695
TATATTTTTTCTTACTGGGTT_TTTGTTGCCAGTATTGCTGACGGTGGTATTACCAAT_GCTTCTGACGGTCAGGACTTCGCTTTTTAC	4	0.000833695
ACTATTTCTGACGACGCTGC_TTTGTTGCCAGTATTGGTATCGGTAGTACTACCTAT_GCTAAAACTATCACTTCTGACGTTCATGCT	4	0.000833695
AATATTTCTGACGAAGGTACT_TTTGTTGCCGCTATTACTCTGGGTGGTAGTACCAAT_GCTGTTGACTCTGGTGTTATCGACGCTACTTCTCTTTTGAC	4	0.000833695
ACTATTTCTGTTTACGGTGTT_CTTGTTGCCGGTATTGGTGACGGTGCTAGTACCTAT_GCTCAGCGTAACGACGTTACTACTTACCGTTACTCTGGTTTTCAT	4	0.000833695
TATATTTTTGCTTCTTACTAC_TTTGTTGCCACTATTGGTCGTGGTGGTACTACCTAT_GCTCTGTCTTTCTCTGAACTTGGTCTTACGCTCCGTTTGAC	4	0.000833695
TATATTTTTCGTCGTGTTATC_TTTGTTGCCGGTATTACTTCTGGTACTAGTACCTAT_GTTAACGGTCAGTCTCTGGCTGTTTTTATCC	4	0.000833695
ACTATTTTTCTGCAGTACACT_CTTGTTGCCGGTATTGCTCCGGGTGGTAATACCAAT_GCTACTTACGGTGACGGTGACTACACTTCTTACGACTATTAC	4	0.000833695
TATATTTTTCAGACTTACGCT_TTTGTTGCCAGTATTGATATCGGTAGTAGTACCAAT_GTTTCTGCTGACTGGTCTGGTCATTATTAC	4	0.000833695
ACTATTTTTCATTTCTACACT_TTTGTTGCCAGTATTGATTCTGGTGGTATTACCAAT_GTTCATAACTTCTCTGTTTACGAATCTCATTACTTTTAC	4	0.000833695
TATATTTCTAAAGACCTGTAC_CTTGTTGCCAGTATTGCTTCTGGTGCTAGTACCAAT_GCTGACGACTACCCGGCTCGTGGTTGGGAACGTGCTTATTGG	4	0.000833695
AATATTTCTCCGTACTACTGG_CTTGTTGCCGCTATTAGTGCTGGTGGTACTACCTAT_GTTCTGTACTACGACCATGGTACTTTTTTC	4	0.000833695
ACTATTTTTACTGGTGTTGAA_TTTGTTGCCAGTATTAGTCGTGGTGGTATTACCAAT_GTTGGTGTTGCTGACGACGACGACCTTCGT	4	0.000833695
TATTTTTCTGTACACTTAC_CTTGTTGCCACTATTGCTTTCGGTACTAGTACCAAT_GCTTCTCGTTACATCGACTACTGGTATCCG	4	0.000833695
ACTATTTTTCTGCCGGACAAC_CTTGTTGCCGCTATTGATGACGGTACTACTACCAAT_GCTCAGGACGGTTCTACTGGTTCTCTTCTGACCGTCATGAC	4	0.000833695
TATATTTTTTCTTACTCTTAC_CTTGTTGCCGCTATTGCTTACGGTGGTAGTACCAAT_GCTACTGTTTACCGTAAAGACTACGGTACTTCTTACCATGGT	4	0.000833695
TATATTTTTGCTTCTTACTCT_TTTGTTGCCGGTATTAATGTTGGTGCTAGTACCTAT_GTTTACGACTCGACCATGCTACTTATGAA	4	0.000833695
AATATTTCTGACGAAGCTTAC_TTTGTTGCCACTATTAGTTCTTGGTACTAATACCTAT_GTTCGTGACCATGACTCTACTCTTTGCT	4	0.000833695
TATATTTTTGACTACGACTAC_CTTGTTGCCACTATTGCTGGTGGTAGTACTACCAAT_GCTTCTATCGTTAACATCGACTGGTATCGTTTC	4	0.000833695
ACTATTTCTTACGGTCGTGAC_CTTGTTGCCGCTATTAATCAGGGTGCTATTACCTAT_GTTTCTGCTCGTTACGAATTCGGTAAATACGACCGTCATACT	4	0.000833695
TCTATTTTTTGGCAGGACGTT_CTTGTTGCCACTATTACTGCTGGTGCTATTACCAAT_GCTCCGTCTAACTCTGACCAGGACGACCAGGTTTTCTATGAA	4	0.000833695
TCTATTTCTCCGGCTGACGAC_CTTGTTGCCGGTATTGATTACGGTGCTAGTACCAAT_GTTCCGTTCGCTCAGTGGCAGTACTATTAC	4	0.000833695
ACTATTTTTACTGACTCTGAC_TTTGTTGCCAGTATTGCTACTGGTACTACTACCAAT_GTTGCTGGTCCGCTGCGTCTGTCTCATTAC	4	0.000833695
TCTATTTCTCGTTACAACGAA_CTTGTTGCCGCTATTGGTTACGGTGGTAGTACCAAT_GTTGGTAAATCTACTATCTACCCGCATGTTTCTGGTTTTTCT	4	0.000833695
TCTATTTTTTGGCAGGACTAC_TTTGTTGCCGGTATTGGTGCTGGTGGTACTACCTAT_GTTATCCCGGAATGGAAAGACTCTCATCGT	4	0.000833695
TAGAAACTTAC_TTTGTTGCCAGTATTACTGTTGGTGCTAATACCAAT_GTTTGGGGTTACTACTCTGACGGTCATCCG	4	0.000833695
TCTATTTTTGTTCATGACCTG_TTTGTTGCCAGTATTGCTGGTGGTACTACCTAT_GCTGCTGGTGGTTCTGACCAGGAAGAACCGTCTGTCCATCGT	4	0.000833695
ACTATTTTTCCGGCTTTCTAC_TTTGTTGCCACTATTAATGGTGGTAGTACTACCAAT_GTTGACCCGTCTGCTGCTTATGAC	4	0.000833695
TCTATTTCTCGTGGTGTTGCT_TTTGTTGCCAGTATAGTTGGGGTGCTAATACCAAT_GCTTACCAGTTCTACCTGTCTTACTGGTACCGTTACCTTGGT	4	0.000833695
ACTATTTTTCTGTACCTGGAA_CTTGTTGCCGGTATTACTTGGGGTAGTACTACCAAT_GCTACTTTCCCGGGTCCGGAAGACTTTACT	4	0.000833695
ACTATTTTTACTGACGGTTCT_CTTGTTGCCAGTATTAATTACGGTAGTAGTACCAAT_GTTAACGCTAACGCTCAGCCGCTGTTTTGG	4	0.000833695
ACTATTTCTGACGACTACGAC_TTTGTTGCCAGTATTGGTATCGGTGCTAGTACCTAT_GTTTACTACTCTGGTCTGTGGTCTCTGGGTGACGACTTTTAC	4	0.000833695
ACTATTTTTAAAGACCGTGTT_TTTGTTGCCAGTATTAGTTACGGTGGTAGTACCTAT_GTTTTCTACTGGATCGTTCCGTACATCTACTACGTTCATAAC	4	0.000833695
ACTATTTCTGACCTGCTGGAC_CTTGTTGCCGGTATTACTCCGGGTGCTAGTACCTAT_GCTTCTCATCCGCGTTCTTCTCAGGACTACTGGATCTTTTAC	4	0.000833695
ACTATTTCTTACCGTTACGTT_TTTGTTGCCGCTATTGCTGACGGTGGTAGTACCAAT_GCTGGTCCGGGTCTGCGTGACACTTCTGTTTACACTATTCT	4	0.000833695
ACTATTTCTGACCTGCTGGAC_CTTGTTGCCGCTATTGATGACGGTGCTATTACCTAT_GCTCTGTCTTCTGTTGGTTACTCTCTGGACAACGGTCTTCCG	4	0.000833695
TCTATTTCTCGTGGTGTTGAC_TTTGTTGCCGGTATTGCTTCTGGTACTACTACCTAT_GTTTACCGTCTGGTTATCGACGACCATGTT	4	0.000833695
ACTATTTCTGACCTGCTGGAC_CTTGTTGCCACTATTGATGGTGGTAGTACCTAT_GTTGCTGACGCTCAGTACGGTCCGTTTGAC	4	0.000833695
AATATTTCTGACGACATCAAC_TTTGTTGCCGCTATTGCTTACGGTACTAGTACCTAT_GTTCGTGACCATGACACTTACGGTCTTATC	4	0.000833695
AATATTTCTGACGACATCACT_CTTGTTGCCACTATTGCTCAGGGTGGTAGTACCAAT_GTTGGTTACTACTTCTCTGACCTTCTG	4	0.000833695
ACTATTTTTCCGCGTACTTAC_TTTGTTGCCACTATTGATGCTGGTGCTAATACCTAT_GTTCAGCTGATCGCTGCTGTTTCTTTGTT	4	0.000833695
TCTATTTTTTACTACTACCGT_CTTGTTGCCGCTATTACTGAAGGTACTAGTACCAAT_GCTTACTACGTTCTGTACCCGTTTTAC	4	0.000833695
ACTATTTCTCTGGTTTCCGT_TTTGTTGCCGGTATTGATGAAGGTGGTAGTACCAAT_GCTGTTCAGACTTGGGACGCTTACCATGCTGGTGACTTTACT	4	0.000833695
AATATTTCTGACCTGGTTGAC_TTTGTTGCCGCTATTAGTGACGGTACTACTACCAAT_GCTTACGCTGAATACTTCCATCAGCATTGG	4	0.000833695
TCTATTTTTGTTCAGCGTTTC_CTTGTTGCCGGTATTGATTACGGTAGTAATACCAAT_GCTGCTGACTTCCGTCCGCCAGTGGCTTAC	4	0.000833695
TCTATTTCTCGTGTTCCGGGT_TTTGTTGCCGCTATTGATTCTGGTGGTATTACCAAT_GCTTCTGTTGAAGTTGAATACTCCATTCT	4	0.000833695
ACTATTTCTCTGGTTCCGCTG_TTTGTTGCCACTATTAATGTTGGTAGTAGTACCTAT_GTTCCGGACCGTTACGACCAGTTCGACTCTGCTCTTCAG	4	0.000833695
ACTATTTTTCCGCCGTACATC_CTTGTTGCCGGTATTAGTAAAGGTGGTAATACCAAT_GTTTTCTCTGCTACTCGTGACTACGACTACTCGTTCATGGT	4	0.000833695
ACTATTTTTCCGCGTCATACT_TTTGTTGCCACTATTACTCTGGGTAGTAATACCAAT_GTTGTTCAGGAATGGATCTACGACTATTCT	4	0.000833695
TATTTTTCCGTACGACGTT_TTTGTTGCCACTATTACTTGGGGTACTAATACCAAT_GCTCAGTACCTGTACCAGCGTACTCTTACT	4	0.000833695
TACATGTT_CTTGTTGCCGGTATTGATCATGGTGGTAATACCAAT_GCTTCTGCTGACACTGTTGGTATCGTTCGTTACTCTCATGGT	4	0.000833695
AATATTTCTCGTCGTGACGGTCAT_CTTGTTGCCGGTATTAATTACGGTGGTATTACCAAT_GCTGACTCTATCGTTCCGTCTACTCTGCCGTGGCAGTATCAT	4	0.000833695
TCTATTTTTTACTACTCTACT_CTTGTTGCCGCTATTGGTCCGGGTACTAATACCTAT_GTTTACGACTTCACTTACTTCTTCGACACTGACGCTTATTAC	4	0.000833695
ACTATTTTTAAAATCTACTCT_TTTGTTGCCGGTATTAGTTACGGTAGTATTACCAAT_GTTTCTCGTGTTCCGCAGTACTACCATGCT	4	0.000833695
ACTATTTTTCCGCGTCATACT_CTTGTTGCCGGTATTGGTTGGGGTGCTAATACCTAT_GTTGAACAGCAGCCGTCTGGTAACCTTTCT	4	0.000833695
ACTATTTTTACTTTCAACGAC_CTTGTTGCCAGTATTGCTTGGGGTGCTAATACCAAT_GTTTACTACATCTACGAATACGGTTCTTGGGTTTCTTTTGTT	4	0.000833695
ACTATTTTTCTGCCGCCGTGG_TTTGTTGCCAGTATTGATGCTGGTAGTATTACCTAT_GTTGACTACGCTAACTACTTCGTTTTTGGT	4	0.000833695
ACTATTTCTTACGGTGCTTGG_CTTGTTGCCGGTATTGCTTTCGGTACTAATACCAAT_GTTGAAACTGACCAGGACGGTGTTCTTCAG	4	0.000833695
TATATTTCTAAAGACGACGAC_TTTGTTGCCAGTATTGCTCTGGGTGCTATTACCAAT_GTTGGTGACAACTTCACTACTGCTGAATCTTTCCCGTTTTAC	4	0.000833695
ACTATTTTTCTGCAGTACTAC_TTTGTTGCCAGTATTACTTCTGGTACTAGTACCTAT_GCTCGTGTTTACACTTACAACCTGTACTCTGAAAACTTTGCT	4	0.000833695
TCTATTTCTCCGGCTTACACT_CTTGTTGCCGCTATTGGTGCTGGTACTACTACCAAT_GCTACTTCTGTTCTGGCTACTGAATTTACT	4	0.000833695
TCTATTTCTCCGGGTGACCTG_TTGTTGCCACTATTGGTGGTGGTACTACTACCTAT_GCTCAGGACTACCGTGGTCTGTACATCCTGTACGGTTATGTT	4	0.000833695
ACTATTTCTGTTTCTGACCAG_CTTGTAAT_GTTTACTACTACGTTTGGCAGCCGCATTC	4	0.000833695
TATATTTTTGACTACGCTTAC_TTTGTTGCCGGTATTGCTATCGGTGGTAGTAGTACCAAT_GTTGAAACTAACCTGTACGCTTCTACTCTCGTCGTTTTGAC	4	0.000833695
ACTATTTCTGTTTACTTCCTG_TTTGTTGCCGCTATTGCTAAAGGTAGTACTACCAAT_GCTACTTACGTT	4	0.000833695
ACTATTTTTCTGCAGACCTGAA_CTTGTTGCCACTATTGGTCTGGGTGGTAGTACCTAT_GTTCGTCCGCTGGGTTGGTACTCTCATTTC	4	0.000833695
AATATTTCTGACGAATCTGAC_TTTGTTGCCACTATTGATCTGGGTACTAGTACCAAT_GTTGTTGACAACCCGAAAGAATTCCGTGAATGGGACCTTTAC	4	0.000833695
TCTATTTTTGTTCATTACGAC_CTTGTTGCCAGTATTGATTGGGGTAGTAGTACCAAT_GTTTCTCCGATCGACTCTCCGTACAACATCGCTACTCATACT	4	0.000833695
TCTATTTCTCCGGGTTGGGCT_TTTGTTGCCGGTATTGATTGGGGTAGTATTACCTAT_GTTTACCTGATCTCTGCTTACGTTCATCAG	4	0.000833695
TATATTTCTCCGTGGATCGAC_CTTGTTGCCGGTATTACTGGTGGTACTACTACCAAT_GTTGAACCGCGTATCGACTACGTTTATCGT	4	0.000833695
ACTATTTCTTACCGTGACTCT_TTTGTTGCCGCTATTACTGCTGGTGCTATTACCTAT_GTTTACGAATACTTCCTGATCTCTTTTGAC	4	0.000833695
ACTATTTTTAAAGACTTCGAC_CTTGTTGCCGGTATTGGTGACGGTAGTATTACCAAT_GCTTACGCTTACGTTAACGTTGAATCGTTGCTTACCATGCT	4	0.000833695
ACTATTTTTAAATACGCTTAC_TTTGTTGCCAGTATTGGTACTGGTAGTACTACCAAT_GCTCCGGCTCAGGGTTCTCGTGTTGACTACTACGGTTATGGT	4	0.000833695
ACTATTTTTCTGCAGTACTAC_TTTGTTGCCACTATTGGTACTGGTGGTAGTACCAAT_GTTTCTCGTTTCTCTCTGGGTTCTTATCTG	4	0.000833695
TCTATTTCTCCGGGTGACGAC_CTTGTTGCCGGTATTGCTATCGGTGGTAGTACCAAT_GCTGACCCGAACGTTCCGGGTTACGACGAATCTGACCATACT	4	0.000833695
ACTATTTTTCTGCCGGGTGACGGT_CTTGTTGCCGGTATTGCTACTGGTGGTACTACCAAT_GTTACTGACTCTGTTAACTTCGTTGACACTACTGACCTTTAC	4	0.000833695
ACTATTTTTCCGGGTACTGTT_TTTGTTGCCGCTATTAGTGGTGGTGGTAATACCAAT_GCTTGGGAATACTACTCTGCTTCTACTACTGGCGTCATGGT	4	0.000833695
TCTATTTTTTGGACTCGTGCT_TTTGTTGCCAGTATTGATGAAGGTACTAGTACCTAT_GCTTACGACTCTCCGGACTCTACTCTTCGT	4	0.000833695
ACTATTTTTCTGCAGACTACT_CTTGTTGCCGCTATTGGTATCGGTACTACTACCTAT_GCTTACTACATCGAC	4	0.000833695
TCTATTTCTCGTGGTTCTGAC_CTTGTTGCCGGTATTGATACTGGTGCTAATACCAAT_GTTCGTGGTTGGGAACATTTCTACACTGTTGACCCGTCTCTTGAC	4	0.000833695
ACTATTTCTGACGACGACAAA_CTTGTTGCCACTATTGATACTGGTGGTATTACCAAT_GTTGACCGTGACACTTACTACGCTACTGCTTACGACTATGGT	4	0.000833695
TATATTTTTTACTTCTCTTAC_TTTGTTGCCAGTATTACTGACGGTACTAGTACCAAT_GCTCGTCCGTACGACTACCAGGGTTACCGTTACGCTTATGAA	4	0.000833695
ACTATTTCTGACCTGTACAAC_TTTGTTGCCGGTATTAATGACGGTGGTATTACCAAT_GCTGACCGTCGTGACCGTTACATCTATGAC	4	0.000833695
ACTATTTTTACTGGTTCTTCT_TTTGTTGCCACTATTGATCTGGGTAGTAATACCTAT_GTTGACGCTATCTACTTCCTGTACCTGTCTATCTGGTTTGAA	4	0.000833695
ACTATTTCTGACGAATACGAC_TTTGTTGCCAGTATTAGTGGTGGTAGTACTACCAAT_GTTGAATACGCTACTTACGGTGAACATGGT	4	0.000833695
TATATTTTTTCTTCTGTTGAC_CTTGTTGCCAGTATTGCTCCGGGTACTAATACCTAT_GTTTACTACCAGTACCCGCAGTTCAG	4	0.000833695
ACTATTTTTCTGCCGGGTGCT_CTTGTTGCCGCTATTGGTGACGGTAGTAATACCTAT_GCTGACACTCTGAACGACGGTGAACTTTC	4	0.000833695
ACTATTTTTAAATACGGTGAA_CTTGTTGCCAGTATTGATCGTGGTGGTAGTACCAAT_CTGGTAAAGGTATCGAAAACTCTGCTTACCTGTCTCATGAC	4	0.000833695
ACTATTTCTTACGGTCATGTT_TTTGTTGCCAGTATTAGTTCTGGTACTAGTACCAAT_GCTTACCCGCAGTACCATGACATCGTTCTGAAAGGTCAGTTTTAC	4	0.000833695
TATATTTTTCGTTACAACGAC_TTTGTTGCCAGTATTGGTCAGGGTGGTACTACCAAT_GCTGACACTATCACTGTTCTGCGTGCTTTCCGTCCGTTTTC	4	0.000833695
TCTATTTCTCGTGTTCGTTCT_CTTGTTGCCAGTATTAATTCTGGTGCTACTACCAAT_GCTGAACTGAAACGTGACCACGGTGCTTCTCATGAC	4	0.000833695
ACTATTTCTTACCGTTACCTG_TTTGTTGCCACTATTAATCTGGGTGGTATTACCTAT_GTTTACTCTCCGCTGGAAGACCCGGGTTACAACCTTGGT	4	0.000833695
TATATTTTTTCTAACCATTTC_CTTGTTGCCGGTATTACTCGTGGTAGTAGTACCTAT_GTTTCTATCCCGGAAACTTACGACCATTGG	4	0.000833695
TCTATTTCTCGTTACAAAGGT_CTTGTTGCCACTATTGGTGACGGTGCTATTACCAAT_GTGCTGACGAAGTTGCTTACGACCATAAA	4	0.000833695
TATATTTCTCCGAACTACGAA_CTTGTTGCCACTATTAGTGCTGGTGCTACTACCAAT_GCTGGTAACCGTGTTCGTCCGCGTGACTCTATCTTCTTTTGG	4	0.000833695
TATATTTTTCGTTACAAATCT_TTTGTTGCCACTATTGCTTACGGTACTACTACCAAT_TACCGTTACGGTTACTATCCG	4	0.000833695
TCTATTTTTTGGCAGTTCGAC_CTTGTTGCCAGTATTGCTGAAGGTACTACTACCAAT_GCTGACTGGTACGCTGCTTTCACTCATGAC	4	0.000833695
TATATTTTTTCTTACACTGACT_CTTGTTGCCGCTATTGATCTGGGTGCTACTACCAAT_GTTGGTTCTCAGTCTCCGTCGACGCTTACACTGCTCATACT	4	0.000833695
TATATTTTTTCTTACCCGTGG_TTTGTTGCCGGTATTGGTAACGGTAGTACTACCTAT_GTTGTTGACTACCGTGGTTACGACCTTGGT	4	0.000833695
ACTATTTCTTACCTGCTGTCT_CTTGTTGCCACTATTGATCAGGGTAGTATTACCTAT_GTTGGTCTGGACTCTCCGGGTCCGCATTCT	4	0.000833695
ACTATTTTTAAAGACTTCTAC_TTTGTTGCCAGTATTACTCGTGGTGCTATTACCTAT_GCTTCTTGGCCGGACACTGCTGTTCATGTT	4	0.000833695
TATTTTTCAGCCGGCTTAC_CTTGTTGCCGCTATTAATTACGGTGCTAGTACCAAT_GCTGCTACTTACGCTGACTACACTCGTTACGGTTACCATGTT	4	0.000833695
TCTATTTCTCCGGCTCAGGAC_CTTGTTGCCGCTATTGATGCTGGTAGTACTACCAAT_GTTCGTCAGATCGGTCGTTCTGTTTATCCG	4	0.000833695
TATATTTCTCCGTGGATCCTG_CTTGTTGCCAGTATTACTTCTGGTGCTAGTACCTAT_GCTCGTGACTGGTTCGGTGACGACCTTGCT	4	0.000833695
ACTATTTCTCTGGTTACTGCT_TTTGTTGCCGGTATTAGTTACGGTGGTAATACCTAT_GTTTCTGCTATCACTTTCCGTTACGGTCTGTACCCGTTTCAT	4	0.000833695
TATATTTTTGCTTCTGACCGT_CTTGTTGCCGCTATTAATGACGGTACTACTACCAAT_GCGGTACTTACCTGTACGGTACTGCTCATGAC	4	0.000833695
TATATT_TTTGTTGCCACTATTAATTACGGTGGTACTACCTAT_GCTGGTGTTGGTTCAACTACGACGGTGTTGCTCTTTCT	4	0.000833695
ACTATTTCTTACCTGCTGTAC_TTTGTTGCCGGTATTGGTCAGGGTACTAATACCTAT_GTTGACATCCGTGTTGACTACCCGTTTCAT	4	0.000833695
ACTATTTTTACTGACTACGCT_CTTGTTGCCAGTATTGATGACGGGTGCTAATACCAAT_GTTTGGTACTCTTACCCGAACTCCATTAC	4	0.000833695
TCTATTTTTTACGTTGCTCTG_TTTGTTGCCGGTATTAGTTACGGTGGTACTACCTAT_GTTCGTTACGGTCGTTCTGGTATCGGTTTCTACTGGCATTCT	4	0.000833695
ACTATTTTTACTGGTGGTGGT_CTTGTTGCCAGTATTACTGTTGGTACTACTACCTAT_GCTTACTCTGACTACCTGGACGCTGACGGTTACGTTCTTACT	4	0.000833695
TATATTTTTTCTTCTCGTTTC_CTTGTTGCCGGTATTAGTATCGGTGCTAATACCAAT_GTTATCGCTCCGGGTGACGCTATCTATCCG	4	0.000833695
ACTATTTTTTTCTTTCTACTAC_CTTGTTGCCAGTATTAGTCGTGGTGGTACTAATACCTAT_GTTGAACCGTTCTTCTTCTCAACTACCGTCGTTCTCATGCT	4	0.000833695
AATATTTCTGACTCGCTTTC_TTTGTTGCCGCTATTACTGACGGTAGTACTACCTAT_GCTGACCAGGACACTAAAGGTCAGCTTCCG	4	0.000833695
TATATTTTTTCTAACGGTGCT_CTTGTTGCCGCTATTAGTCTGGGTGGTATTACCTAT_GTTTCTGCTTGGTTCTGGTACGACTCCCGGACTCTCTTGGT	4	0.000833695
TATATTTTTTCTAACGGTGCT_CTTGTTGCCGGTATTAGTAAAGGTAGTAGTACCAAT_GTTTACTACGTTACTCGTGGTATCATCTACAAAGCTCATTAC	4	0.000833695
TATATTTTTCAGCCGTCTTTC_CTTGTTGCCAGTATTAGTCGTGGTAGTACTACCAAT_GCTACTAAACATGTTAACCTGCATCATGCT	4	0.000833695
TCTATTTCTCCGGCTTACAAC_TTTGTTGCCGGTATTGATCGTGGTGCTATTACCAAT_GTTTACGACTACCTGTACGCTTACTTTCAG	4	0.000833695
ACTATTTCTTACCTGACTTAC_CTTGTTGCCGGTATTAATTACGGTGCTATTACCTAT_GCTGTTGACTCTTACGAAGGTACTCATACT	4	0.000833695
TATATTTTTTCTAACGGTAAC_TTTGTTGCCGCTATTGGTTTCGGTGGTAGTACCTAT_GCTCTGGGTGAATTCCGTCTGCGTCTTAAC	4	0.000833695
ACTATTTTTACTGCTACTGAC_CTTGTTGCCAGTATTGATTACGGTGCTACTACCTAT_GTTGACTCTGACGTTTACAACTTCTCTTCTTACCTGTATATC	4	0.000833695
AATATTTCTACTTACATCAAA_CTTGTTGCCGCTATTGGTGGTGGTGGTATTACCAAT_GCTTTCTCTCTGAAAGGTGACTACCATCCG	4	0.000833695
TATATTTTTGACCTGCAGCCG_CTTGTTGCCGGTATTGATGGTGGTGCTAGTACCTAT_GTTTCTGTTCCGCTGGACGACGCTGGTGGTGCTTACCTTCCG	4	0.000833695
ACTATTTTTACTTGGTACTAC_TTTGTTGCCAGTATTAATTCTGGTGCTAATACCTAT_GTTGACCGTGAACTGGACTCTGACATCTTCCCGTACTATTAC	4	0.000833695
ACTATTTTTACTGCTTACGAC_CTTGTTGCCACTATTAATATCGGTACTACTACCAAT_GTTATCTTCTCTTTCTTCGTTGGTATCGACTCTACTTATTTC	4	0.000833695
ACTATTTCTGACGACGGTTCT_TTTGTTGCCGGTATTAATTACGGTAGTAGTACCAAT_GCTTACGGTTCTACTCAGCGTAAACTTGAC	4	0.000833695
ACTATTTCTGACCTGGTTGGT_TTTGTTGCCGCTATTACTTCGGTACTACTACCTAT_GCTCTGTACGTTGACCTGTGGGTTTACGTTCAGTACCATAAC	4	0.000833695
TCTATTTCTCGTTACAAACGT_CTTGTTGCCGCTATTACTTTCGGTACTAGTACCTAT_TCTCTGGACGACCATTCT	4	0.000833695
ACTATTTTTAAATACGTTAAA_CTTGTTGCCGGTATTGGTTACGGTGCTACTACCTAT_GTTCCGTACCGTTCTCAGACTCCGTATACT	4	0.000833695
ACTATTTTTACTGGTTCTTCT_TTTGTTGCCAGTATTAATTCTGGTAGTAATACCTAT_GTTTTCCGTGCTTACGCTCGTTCTCCGTACCTGATCTTTGTT	4	0.000833695
ACTATTTCTCTGGTTTACTTC_TTTGTTGCCACTATTACTGACGGTACTAGTACCTAT_GTTGGTGACTACTCTGGTCCGGCTATCAAAGGTTCTCATTAC	4	0.000833695
TATATTTTTGCTTCTGACATCC_CTTGTTGCCGCTATTACTTTCGGTACTAGTACCAAT_GTTTACCGTCAGGTTCAGGGTGGTGACGGTCTGTCTTTTTAC	4	0.000833695
AATATTTCTACTTACGGTTTC_TTTGTTGCCGCTATTAATCGTGGTAGTAATACCAAT_GTTGAACCGGAAGACGTTCGTGGTTTTTC	4	0.000833695
ACTATTTCTTACCTGCTGTAC_TTTGTTGCCGCTATTACTGTTGGTGCTAGTACCAAT_CTACTTTCACTAAATACGACACTTCTTCAACACTCATAAC	4	0.000833695
TATATTTTTGACCGTTACAAC_CTTGTTGCCGGTATTAGTGACGGTACTAATACCAAT_GTTGAAGCTCCGGCTCCGTCTACTGTTCTTACT	4	0.000833695
ACTATTTCTTACCTGACTTAC_CTTGTTGCCAGTATTGGTAACGGTAGTAATACTAT_GCTATCGGTTCTCTGAAACTCCGCATACT	4	0.000833695
ACTATTTTTCCGAAAACTATC_CTTGTTGCCAGTATTGGTCGTGGTAGTAGTACCTAT_GTTAAATTCTACGCTTACTGGACTTATTAC	4	0.000833695
AATATTTCTGACTACTACGTT_CTTGTTGCCGGTATTTAGTAACGGTGCTAGTACCAAT_GTTCTGCCGCCGCATGCTGACGGTTACTCTTGGATCTTTGAA	4	0.000833695
ACTATTTCTGACCTGGTTTAC_TTTGTTGCCAGTATTGCTACTGGTGGTACTACCTAT_GTTGACGGTGACCGTGGTTCTATCGCTGACCTGGACTATAAC	4	0.000833695
ACTATTTCTCTGGTTTACTCT_TTTGTTGCCGCTATTAATGCTGGTGCTACTACCTAT_GCTTACTACTCTAACGTTTCTCCGCTTACT	4	0.000833695
TCTATTTCTCGTGGTTCTCCG_CTTGTTGCCGGTATTATGACGGTGCTAATACCTAT_GTTGTTTACTACGACTACCATGGTGCTTCGTTCATCTTTAC	4	0.000833695
TCTATTTTTGTTTACGAACAG_TTTGTTGCCGCTATTACTGGTGGTGGTAATACCTAT_GTTTCTTACTACCCGTCTCTGGAATACGACGAATACCATTAC	4	0.000833695
ACTATTTTTAAAGACTGGTCT_CTTGTTGCCGCTAT_GCTTACTACCCGTTCATCGCTTCTTATACT	4	0.000833695
AATATTTCTCCGGACGTTGGT_CTTGTTGCCAGTATTACTTACGGTGCTAATACCAAT_GTTGACATCTACCCGGACTACGTTTTTATC	4	0.000833695
AATATTTCTGACGAATCTTAC_TTTGTTGCCAGTATTGCTCGTGGTGCTAGTACCTAT_GCTCAGGCTTACTACTACTACACTTTTCCG	4	0.000833695
TATATTTTTCGTTGGTACGAC_CTTGTTGCCACTATTGGTTCTGGTGCTATTACCAAT_GTTTTCGACGGTCCGGGTGGTGGTCTTTCT	4	0.000833695
TATATTTTTCGTGGTTACGGT_CTTGTTGCCGGTATTGCTTCTGGTAGTAGTACCAAT_GCTGAACCGGACTACGGTCAGTACTTTTTC	4	0.000833695
TATATTTTTCGTCGTTACGCT_CTTGTTGCCGCTATTGATACTGGTAGTAGTACCAAT_GCTTCCTGGCTCATGGTTACGCTTATGCT	4	0.000833695
ACTATTTTTTCTTGGGCTGAC_CTTGTTGCCACTATTGGTGACGGTGCTAATACCAAT_GCTTACTACGAATACCTGACTCTGTCTGACCGTTTCCATTGG	4	0.000833695
ACTATTTTTACTGGGTTCCG_CTTGTTGCCGGTATTGGTTACGGTACTACTACCTAT_GTTACTAACGACGGTTACCTGACTCAGGACGCTCCGTATTAC	4	0.000833695
AATATTTCTCGTCTGCCGTTC_CTTGTTGCCGCTATTGGTACTGGTAGTATTACCTAT_GTTTACGAAGACGTGCTTACTGGTATGAC	4	0.000833695
TATATTTTTGACCTGCAGGGT_CTTGTTGCCGCTATTAATATCGGTACTATTACCTAT_GCTGACTCTCAGGTTCGTCGTGAATACTACCTGTACCTGTACCATTCT	4	0.000833695
TCTATTTCTCGTGGTTCTGAC_CTTGTTGCCGGTATTAGTTACGGTGGTAGTACCAAT_GTTTACACTCATACTCTGCCGGACACTCAGTACTACCATGGT	4	0.000833695
ACTATT_TTTGTTGCCAGTATTAGTTACGGTAGTATTACCTAT_GTTCAGACTCTGGACTACGACGTTTACCAGTTTATC	4	0.000833695
ACTATTTCTGACCTGTACAAA_TTTGTTGCCGGTATTAATCGTGGTGGTAGTACCAAT_GTTGTTTACGGTACTCCGGAACGTCATTCT	4	0.000833695
ACTATTTCTCTGGTTTACTAC_TTTGTTGCCACTATTAGTTACGGTGCTACTACCTAT_GCTTCTACGCTTACCATTACCTGTGGCTGCTGCTGTTTCCG	4	0.000833695
ACTATTTTTACTGGGAAGTT_CTTGTTGCCAGTATTGGTTACGGTGCTACTACCTAT_GCTATCACTTGGCGTGACACTAAATATTCT	4	0.000833695
TATATTTTTCGTGGTTACGGT_TTTGTTGCCGCTATTACTGACGGTAGTACTACCAAT_GCTTTCTACCCGGACGACGCTTCTTATCTG	4	0.000833695
ACTATTTTTTCTTACGACGGT_TTTGTTGCCAGTATTGATGTTGGTACTATTACCAAT_GCTTACCCGTCTGTTCAGATCTCTGAAGTTGACTCTCATTCT	4	0.000833695
ACTATTTCTGACCTGGTTTAC_TTTGTTGCCGCTATTGGTGACGGTACTAGTACCAAT_GCTTACTCTCGTTACGACGACGAAGGTGCTGACGTTTATCAG	4	0.000833695
TCTATTTCTCCGGGTTGGTGG_TTTGTTGCCACTATTGGTTACGGTGCTAGTACCTAT_GCTCGTTACGTTAACCTGTACATCTATCCG	4	0.000833695
TATATTTCTACTCCGGGTTTC_TTTGTTGCCGGTATTGATGACGGTAGTATTACCTAT_GTTCCGCTGCGTCAGGACGTTCATGAC	4	0.000833695
ACTATTTCTGACCTGGTTGTT_CTTGTTGCCGCTATTACTAACGGTACTACTACCAAT_GTTGCTGGTTTCGCTGCTGCTTCTCATCGT	4	0.000833695
AATATTTCTACTTACGCTTTC_CTTGTTGCCGGTATTGCTGACGGTACTAATACCAAT_GCTCATGTTGACGGTTACAACTACGGTCAGGGTCGTCATCGT	4	0.000833695
AATATTTCTGACTCGGTAAC_TTTGTTGCCGCTATTGGTTCTGGTGCTACTACCAAT_GTTTACGTTCATGACGGTATCTCTGCTCGTGTTCATCAG	4	0.000833695
TCTATTTCTCGTTACATCTACGAC_CTTGTTGCCGCTATTAATACTGGTAGTACTACCTAT_GTTTCTCTGTACGGTAAACCGGTTTTTGAC	4	0.000833695
ACTATTTCTGTTTCTGACCGTTGGGAC_TTTGTTGCCAGTATTAATGACGGTGGTATTACCAAT_GCTTACGGTTACGCTCATGAAGCTCATCGT	4	0.000833695
ACTATTTCTGACGACGGTTCT_TTTGTTGCCGCTATTAGTCCGGGTACTAGTACCAAT_GTTCCGCATTTCGAATACCTGGGTGACGAACGTCCGCATTCT	4	0.000833695
ACTATTTTTAAAGACTGGCCG_TTTGTTGCCACTATTACTTACGGTACTACTACCTAT_GCGACTACACTCCGGACGAACAGTACCATACT	4	0.000833695
ACTATTTCTCTGGTTACTGAC_TTTGTTGCCGGTATTAATGGTGGTGCTAGTACCTAT_GCTCTGTCTCTCTGGGTGAAGACTATCCG	4	0.000833695
AATATTTCTACTTACATCACT_CTTGTTGCCACTATTAGTACTGGTAGTAATACCTAT_TTGACGGTGTTCTGTACTACGACGACCCGTACTCTTATGCT	4	0.000833695
TATATTTTTTCTTACGACTACC_TTTGTTGCCGGTATTGATGACGGTAGTAATACCAAT_GTTGGTGCTTACCGGTACAAAACTGGTTACTACGTTCTTTGG	4	0.000833695
ACTATTTTTAAATACGGTTAC_TTTGTTGCCAGTATTAATACTGGTGGTAATACCAAT_GTTCTGGGTTACCCGGGTGGTTACGCTTTCGGTTACTATCCG	4	0.000833695
TCTATTTTTGTTCATTACTAC_CTTGTTGCCACTATTAGTATCGGTGGTAATACCAAT_GCTTACTACTACTACTCTCGTGACCATGCT	4	0.000833695
TCTATTTTTTACTACTACCGT_CTTGTTGCCAGTATTGCTTGGGGTAGTAATACCTAT_GCTTACACTACTCGTTACTACACTCATCAT	4	0.000833695
ACTATTTTTCTGTACGACATC_CTTGTTGCCACTTTGGTCGTGGTGGTAATACCAAT_GTTTGGGCTGCTGGTTCTGGTGTTCATCAT	4	0.000833695
AATATTTCTACTTACGCTTTC_CTTGTTGCCGCATTACTGTTGGTACTACTACCAAT_GTTGACTGGTACGGTACTTCTGGTCTGTCTGCTCGTTATCCG	4	0.000833695
ACTATTTCTGACCTGGTTGTT_TTTGTTGCCAGTATTACTGTTGGTACTACTACCTAT_GCTCGTGGTACTCAGCAGGACTACAAAGACGACTGGTATGAC	4	0.000833695
TATATT_CTTGTTGCCGCTATTAGTGGTGGTAGTAGTACCTAT_GTTTCTGACCCGGACCAGACTTGGGAATGGACTTCTCATCTG	4	0.000833695
AATATTTCTCGTCGTCGTCTG_CTTGTTGCCGGTATTGCTCTGGGTGGTAGTACCTAT_GTTGAAACTTACGGTCTGCCGGAATACGCTGCTCCGCATGAC	4	0.000833695
TATATTTTTTCGGTGACTGG_CTTGTTGCCAGTATTGCTTCTGGTGCTAGTACCAAT_GTTGTTTCTGTGTTCAGTCTGTTTTCATCGACTACCTTACT	4	0.000833695
TATATTTCTCCGTGGATCTAC_CTTGTTGCCAGTATTGCTGACGGTAGTAATACCAAT_GCTCGTGTTAACGACATCTACTGGTATCAG	4	0.000833695
ACTATTTTTCCGCCGGGTTC_TTTGTTGCCGCTATTGCTTACGGTAGTAGTACCAAT_GCTTCTGACTACCCGCAGTACGTTTGGGCTCCGGTTTATGAA	4	0.000833695
AATATTTCTGACGAACATAAC_CTTGTTGCCGCTATTAATACTGGTACTATTACCAAT_GCTGCTGGTGGTCTGTACTCTTACCTTTAC	4	0.000833695
ACTATTTCTGTTTCTCGTTCT_TTTGTTGCCGGTATTGGTTTCGGTGCTAGTACCTAT_GTTTTCTCTGGTGACGAATCTGGTCATTCT	4	0.000833695
ACTATTTTTTCTTACGACTCT_TTTGTTGCCACTATTACTGCTGGTGGTAATACCTAT_GCTTCTCAGGACGAATACGTTATCTTTTGG	4	0.000833695
TCTATTTTTGTTCATGGTTAC_TTTGTTGCCAGTATTGGTCAGGGTAGTAGTACCAAT_GTTCCGCAGGAACGTTCTCAGGACGACTACTCTACTTATGCT	4	0.000833695
ACTATTTTTAAACAGCCGGAC_TTTGTTGCCACTATTAGTTACGGTGGTACTACCTAT_GCTGACCTGTACGAAGTTTACGACCATTTC	4	0.000833695
AATATGACTAC_TTTGTTGCCAGTATTGATTCTGGTGCTAGTACCAAT_GTTCAGTCTCATTACTACCCGTACCGTGTTGTTGCTTTTTAC	4	0.000833695
TATATTTTTGACGGTTACTC_TTTGTTGCCGGTATTGGTTCTGGTAGTACTACCTAT_GTTTTCATCTACGCTGACGACTACCGTTTCGACGACCTTTCT	4	0.000833695
ACTATTTTTACTGGTTCTTAC_CTTGTTGCCAGTATTGCTCGTGGTACTAGTACCAAT_GTTTTCGACCCGAAAGGTACTGGTCTTGAA	4	0.000833695
TATATTTCTCCGCCGACTATC_TTTGTTGCCACTATTAATACTGGTGCTAATACCTAT_GTTGCTGAATACCCGCTGGACACCTGTTACTGGTGACTATGCT	4	0.000833695
TATATTTCTATCGAACTTGG_TTTGTTGCCGCTATTAATCATGGTACTAATACCAAT_CGTTACCGTAACACTTTTCCG	4	0.000833695
TCTATTTCTCCGGGTTCTATC_TTTGTTGCCAGTATTGATGGTGGTGCTAGTACCTAT_GTCGT	4	0.000833695
TCTATTTTTTACGTTGAC_CTTGTTGCCACTATTGGTTACGGTAGTACTACCTAT_GTTCGTGGTGACGGTCGTTACTACTATCAG	4	0.000833695
TATATTTCTAAACGTGACGTT_CTTGTTGCCGGTATTGGTTACGGTGGTACTACCAAT_GTTGACGGTGACTTCACTTCTTACTATACT	4	0.000833695
ACTATTTTTCATTCTGACGGT_TTTGTTGCCACTATTAGTAAAGGTAGTACTACCAAT_GTTGACTCTGCTGGTCCGCCGGGTCATCGT	4	0.000833695
TATATTTCTACTCCGGGTTTC_CTTGTTGCCGGTATTAGTTGGGGTGCTACTACCAAT_GCTTACGTTGACCCGCCGCGTGAATCTGTTCCGGCTCTTTGG	4	0.000833695
AATATTTCTGACGAATACGCT_TTTGTTGCCGCTATTAATCCGGGTACTACTACCTAT_GTTCGTGCTATCCATCTGGACCCGTACGCTTCTAACCATACT	4	0.000833695
TATATTTTTGCTTCTGGTCAG_TTTGTTGCCGCTATTGCTCGTGGTAGTATTACCAAT_GTTAACTACTACTACTACCGTGTTGTTTACGCTGGTCTTCGT	4	0.000833695
ACTATTTTTCCGCCGTACCCG_CTTGTTGCCGGTATTGCTTTCGGTGGTACTACCAAT_GCTTACCCGTTCGACGCTGGTTGGCATCATAACTACTTTCTG	4	0.000833695
TATATTTCTATCGAACTGTCT_TTTGTTGCCGCTATTGATCCGGGTGGTAGTACCTAT_GCTCCGTACGACGGTCAGGACGAACCGTTCTACACTCTTGAC	4	0.000833695
TATATTTTTTCTTACTCTATC_TTTGTTGCCGCTATTAGTTCTGGTGGTACTACCAAT_GTTTACGTTCTGTACAACTACTACGCTACTGGTGACCTTGTT	4	0.000833695
ACTATTTCTTACGGTCCGGAC_TTTGTTGCCAGTATTACTTACGGTAGTACTACCTAT_GCTTACTACCGTTCTGACGCTAACTTTTCT	4	0.000833695
TATATTTTTGACTACACTGTT_CTTGTTGCCGGTATTGCTCCGGGTAGTATTACCAAT_GTTGTTTCTGACGGTTCTTACGGTTTTTTC	4	0.000833695
ACTATTTTTAAAAAAGGTAAC_CTTGTTGCCACTATTGGTGACGGTGCTAATACCTAT_GTTGGTTACTTCTACGGTGCTTACGTTACTGCTCGTTATGCT	4	0.000833695
TATATTTTTGACTACGAAGGT_CTTGTTGCCACTATTGATGCTGGTAGTAGTACCAAT_GCTGACAACACTGGTCACGCTGTTTATGTT	4	0.000833695
TATATTTTTTACTTCTGTTGGT_CTTGTTGCCGCTATTGCTCGTGGTAGTACTACCAAT_GTTAAATGGCCGGTTGAATTATACT	4	0.000833695
ACTATTTCTGTTTACGGTCAT_TTTGTTGCCAGTATTGGTTCTGGTACTAATACCAAT_GTTTCTGCTTACGTTGTTCCGTGGTACCATAAC	4	0.000833695
ACTATTTCTGACGAATACAAA_TTTGTTGCCGCTATTACTAAAGGTACTAATACCAAT_GTTCTGCGTCGTTACCTGGTTCCGTTTCGT	4	0.000833695
AATATTTCTCCGGCTACTGGT_CTTGTTGCCAGTATTGGTCTGGGTGGTAGTACCAAT_GCTTACCCGCGTTCTTACTACTTTTAC	4	0.000833695
TCTATTTTTTACTACTCTTAC_CTTGTTGCCAGTATTGCTCCGGGTAGTAGTACCTAT_GCTGTTCGTTTCTTCACTTACACTCAGCCGTCTCTGCATGAC	4	0.000833695
TATATTTTTGCTTCTGCTTAC_CTTGTTGCCAGTATTGATGGTGGTGGTATTACCAAT_GCTTACTCTGTTACTCATTACTACTATTCT	4	0.000833695
AATATTTCTACTTACCTGTAC_TTTGTTGCCGGTATTAGTCCGGGTGGTAATACCAAT_GCTACTGTTGTTGTTGTTACTTTCTACGACGACGTTCATATC	4	0.000833695
AATATTTCTACTACTTCTCAT_TTTGTTGCCAGTATTAGTGACGGTACTACTACCTAT_GCTTACTACGACGACCAGTACCGTTTTCGT	4	0.000833695
TATATTTCTCCGAACTACGAC_CTTGTTGCCGCTATTAATTCTGGTAGTAATACCAAT_GTTCGTACTAACCTGTACCATTACTTTAAC	4	0.000833695
AATATTTCTGACTCGACAAA_TTTGTTGCCGCTATTGCTCTGGGTGCTAGTACCAAT_GCTCCGTACACTGACTCTACTGGTCTTTCT	4	0.000833695
TATATTTTTGCTTGGGACTTC_TTTGTTGCCACTATTGGTTCTGGTACTACTACCTAT_GTTCAGGACCTGTACTACCCGTACGTTTGGCCGGACCATGAA	4	0.000833695
AATATTTCTACTACTTCTCCG_TTTGTTGCCGCTATTGATTTCGGTACTATTACCAAT_GCTTACCTGTACATCACTGGTTCTTCTTACGCTCGTCATTCT	4	0.000833695
AATATTTCTCCGGACGGTGAC_TTTGTTGCCGGTATTAGTCTGGGTGGTAATACCAAT_GTTTACAACGCTGACTCTGCTGGTATCGGTTACTACTTTGGT	4	0.000833695
ACTATTTTTTCTTGGGCTGAA_TTTGTTGCCGGTATTGGTCTGGGTGGTAGTACCTAT_GCTCCGCAGTGGGTTATCTACCTGTATCCG	4	0.000833695
TATA_CTTGTTGCCACTATTGATCATGGTGCTAATACCTA_GTTATCGCTGACACTTACACTACTTATACT	4	0.000833695
TATATTTTTGCTTCTGGTATC_CTTGTTGCCAGTATTAATTACGGTAGTACTACCAAT_GTTTACCGTGACCCGCCGTACGACCTTAAA	4	0.000833695
TATATTTTTGCTTCTGGTATCC_CTTGTTGCCAGTATTACTCAGGGTGCTAATACCTAT_GTTTACTCTTTCCGACTCTGTTCCGGGTCCGTACGGTTATTAC	4	0.000833695
TCTATTTTTGTTGTTGTTTAC_CTTGTTGCCGGTATTGCTACTGGTGCTAATACCAAT_GCTACTGGTTACACTCTGTACCGTTATCCG	4	0.000833695
ACTATTTCTGTTTCTCGTTAC_TTTGTTGCCGGTATTAATTGGGGTAGTACCTAT_GCTAACCGTGGTTTCACTTACGTTCATTAC	4	0.000833695
TCTATTTTTGTTGTTGTTTAC_CTTGTTGCCGCTATTGATGGTGGTAGTAGTACCTAT_GTTGACAAAGCTAAAGGTCATTACTTTCGT	4	0.000833695
TATATTTTTTCTAACCAGTAC_TTTGTTGCCACTATTAGTTCTGGTACTAATACCAAT_GTTACTGTTGACTACCCGGCTGCTTTCCAGATCTACTTTCCG	4	0.000833695
TATATTTTTTCGGTGCT_TTTGTTGCCACTATTAGTGTGGTACTATTACCTAT_GCTTACCGTGACAACGAAACTACCTGGGTAACTACTATTAC	4	0.000833695
TATATTTTTTCTTCTCTGGAA_TTTGTTGCCAGTATTACTTCTGGTAGTACTACCTAT_GTTGAATCTCCGTCTGGTTCTGACACTTACATCGGTTATTAC	4	0.000833695
ACTATTTTTACTGACTACTAC_CTTGTTGCCGCTATTGCTTCTGGTGGTATTACCAAT_GTTTGGGGTGAAGTTTGGGTTCGTTACTACGACTACCATGCT	4	0.000833695
TCTATTTCTCCGGGTTCTCCG_CTTGTTGCCACTATTAGTACTGGTGCTAGTACCAAT_GTTTACACTCTGCGTTTCGACTGGGACTTCTGGCCGTATGAC	4	0.000833695
ACTATTTCTGACCTGTACTAC_CTTGTTGCCACTATTGGTTCTGGTACTAGTACCAAT_GCTTACAACCATTACCTGGCTGTTCATACT	4	0.000833695
ACTATTTCTCTGGTTACTTTC_CTTGTTGCCGGTATTAATTACGGTGGTACTACCTAT_GTTGAACATGGTCGTTTCGGTCTGTTTTAC	4	0.000833695
AATATTTCTCGTCGTTTCTCT_CTTGTTGCCGGTATTACTCATGATAGTAGTACCTAT_GTTTACCGTATCTCTCGTTACTACTATGTT	4	0.000833695
ACTATTTCTGACGACGGTGCT_TTTGTTGCCGCTATTACTAAAGGTACTAGTACCAAT_GCTGACGGTACTCTGTACCATCCGTTTGAC	4	0.000833695
ACTATTTTTAAATACCGTGTT_CTTGTTGCCGCTATTAATTACGGTGCTAATACCTAT_GTTGACTACTCTGCTATCACTGCCTTACACTAACTGGCTTACT	4	0.000833695
ACTATTTCTCTGGGTGACGAC_TTTGTTGCCGCTATTAATTCTGGTGGCTACCAAT_GTTGGTGGTTCTTACGACTATCGT	4	0.000833695
ACTATTTCTGTTTCTCGTTCT_TTTGTTGCCACTATTAATCGTGGTACTAATACCAAT_GCTGACTGGTACACTGCTCGTCTGTATGCT	4	0.000833695
ACTATTTCTGACCTGTACTAC_TTTGTTGCAGTATTACTGTTGGTAGTAATACCTAT_GTTTCTTTCTACGACTACCCCGTGGTTATCAT	4	0.000833695
ACTATTTTTCCGCGTGACTAC_TTTGTTGCCTATTGGTGGTGGTAGTACTACCAAT_GTTGGTATCGACCGTGACTACCCGGGTCATCTGCATTCT	4	0.000833695
TATTTTTCATTACCCGGAC_CTTGTTGCCGCTATTACTTCTGGTGGTAGTACCAAT_GCTCGTAACACTGACGACTTCCGTTATGTT	4	0.000833695
TATATTTTTTCTTACACTTACAAC_TTTGTTGCCAGTATTACTACTGGTAGTAATACCTAT_GCTTTCGACGTTGGTACTCGTGCTTATGCT	4	0.000833695
ACTATTTTTTTCTACCCGATC_CTTGTTGCCAGTATTGCTAACGGTGGTAGTACCAAT_GCTTGGCCGGTTTACGGTACTTACTACCATTTTTTC	4	0.000833695
ACTATTTTTCTGCCGGCTTCT_CTTGTTGCCGGTATTGCTTGGGGTAGTACTACCTAT_GTTGACGGTCCGGCTATCGGTACTTCATGGT	4	0.000833695
ACTATTTCTGACCTGTACGGT_CTTGTTGCCACTATTGCTTACGGTAGTACTACCAAT_GCTGACATCATCAACATCCAGTACCTGGACGTTTACTTTCAG	4	0.000833695
TATATTTTTCGTGTTGTTTAC_TTGTTGCCGGTATTAGTCGTGGTAGTATTACCTAT_GTTCGTTACTCTACTCGTACTTTCCATTGG	4	0.000833695
ACTATTTCTTACCGTCTG_TTTGTTGCCGGTATTACTGTTGGTAGTAGTACCAAT_GCTTACAACGACTACTCTGCTGACCTTGTT	4	0.000833695
TATATTTTTGGTAACTACGGT_TTTGTTGCCGCTATTGCTTCTGGTAGTACTACCAAT_GTTTACGAATACCCGTGGTTCTTCTTTTAC	4	0.000833695
AATATTTCTGACTACTACTAC_CTTGTTGCCAGTATTGGTGTTGGTACTACTACCTAT_TTCTGGTTCCGCCGCTGCATGGT	4	0.000833695
ACTATTTCTCTGGGTCATCGT_TTTGTTGCCACTATTGCTCCGGGTAGTATTACCTAT_GTTGACTCTGACGGTGGTGCTGACCATTCT	4	0.000833695
ACTATTTCTTACCGTGAAACT_CTTGTTGCCAGTATTAATTACGGTGGTAGTACCAAT_GCTGTTTACTTCGGTAAACATTGGTTTTCT	4	0.000833695
AATATTTCTGACTCGACCGT_TTTGTTGCCGCTATTAATTCTGGTAGTACTACCTAT_GTTGACGACCGTCATACTATCCGTCATTAC	4	0.000833695
AATATTTCTGACTACTACTAC_CTTGTTGCCGCTATTAATTCTGGTGCTAGTACCAAT_GCTCAGTACTACTACGACTTCTGGACTAAAGCTTACTTTGAA	4	0.000833695
ACTATTTCTGTTTACGTTCGT_CTTGTTGCCGGTATTGGTAACGGTGGTAGTACCTAT_GTTTTCTACCGTCCGGACGACCGTCATCAT	4	0.000833695
TCTATTTTTTACTGGCTGTCT_TTTGTTGCCGGTATTGCTACTGGTGCTATTACCAAT_ATCTATGGT	4	0.000833695
AATATTTCTGACGAATACGGT_TTTGTTGCCGCTATTGGTTACGGTAGTAGTACCAAT_GTTTACCGTTACTACCTGCTGTCTATCCTGTACTGGCTGTTTACT	4	0.000833695
ACTATTTTTTCTTGGTACTAC_CTTGTTGCCGCTATTGCTTCTGGTGGTAATACCTAT_GTTGCTGACATCTACCGTCTGGCTTACCAGACTGACCATTTC	4	0.000833695
ACTATTTCTGACGACGGTGCT_TTTGTTGCCGGTATTAGTTACGGTGGTATTACCAAT_GCTCGTCAGGCTGCTGGTACTGTTGGTCCGCAGATCCTTGGT	4	0.000833695
AATATTTCTACTTACGGTAAC_CTTGTTGCCGCTATTACTGTTGGTAGTATTACCTAT_GTTCAGCCGATCCTGTTCTCTTCTTTGAA	4	0.000833695
ACTATTTTTCTGTACGACGAC_TTTGTTGCCACTATTAGTGCTGGTGGTAATACCAAT_GTGGTTTCTACGACAAACCGTTCAACGACCCGACTTTTCCG	4	0.000833695
ACTATTTCTGACGACGGTGGT_CTTGTTGCCAGTATTACTTACGGTACTAGTACCAAT_GTTTACGACCGTAAACATGAAGACCTTGCT	4	0.000833695
ACTATTTCTCTGGTTTACCGT_TTTGTTGCCGCTATTGGTCAGGGTAGTAATACCTAT_GCTGACAACCGTTGGGAACCGCATTATGCT	4	0.000833695
TATATTTTTCAGCCGTCTCGT_TTTGTTGCCGGTATTACTCCGGGTAGTACTACCAAT_GTTCAGGACGGTTCTTTTTAC	4	0.000833695
TATATTTTTGCTTCTGGTAAC_CTTGTTGCCGCTATTACTGACGGTAGTATTACCAAT_GCTGTTGTTATCAACGTTGACTACCTTCAT	4	0.000833695
ACTATTTCTTACCGTGACTAC_TTTGTTGCCGCTATTAGTGAGGTGCTAATACCAAT_GCTTCTGCTGGTCAGCGTGACGCTCTTTCT	4	0.000833695
AATATTTCTACTATCTCTGGT_TGTTGCCACTATTGATGGTGGTAGTATTACCAAT_GTTTACACTCTGGCTTCTACCCGCCGCGTGAAGACTTTGGT	4	0.000833695
TATATTTCTCCGTGGCTGTC_TTTGTTGCCAGTATTGGTGACGGTGCTACTACCAAT_GTTTCTTACGACTACTGGACTCGTCAGGACCAGACTCATGTT	4	0.000833695
ACTATTTTTTTCCTGGTTTAC_TTTGTTGCCGGTATTAGTCTGGGTACTAATACCTAT_GCTTCTTACGGTATCTACGAACAGCATGAA	4	0.000833695
ACTATTTCTCTGGTTACTTCT_CTTGTTGCCACTATTAATTACGGTAGTACTACCTAT_GTTCATCCGGACTACGTTCAGCTGCATACT	4	0.000833695
ACTATTTTTACTGACTACGTT_TTTGTTGCCGGTATTGGTCTGGGTACTACTACCTAT_GCTTGGCCGGGTGCTACTTCCGTTATATC	4	0.000833695
AATATTTCTACTTACCAGATC_CTTGTTGCCGGTATTGCTTGGGGTAGTAATACCAAT_GTTCCGTTCACTTCTGCTCTGTCTCATGAC	4	0.000833695
TCTATTTTTTGGACTGGTTAC_CTTGTTGCCACTATTGCTCAGGGTAGTATTACCAAT_GCTTACTCTTCTCACCTGCTGCTGGGTGCTTCTTGGTATTCT	4	0.000833695
TATATTTCTACTTCTCCGTAC_TTTGTTGCCACTATTAATCTGGGTGCTAGTACCTAT_GTTGGTGACAACTACACTCCGCAGCTTGCT	4	0.000833695
TATATTTTTTCTTCTGGTTAC_CTTGTTGCCGGTATTAGTTACGGTGGTATTACCAAT_GTTTCTTCTACTACGGTCCGGGTACTGACGGTGCTTATCTG	4	0.000833695
ACTATTTTTAAACAGCGTGAC_TTTGTTGCCGGTATTGGTCAGGGTACTAGTACCAAT_GTTGCTGACGTTTCTAACGAACTGTATGTT	4	0.000833695
TCTATTTCTCGTGGTTGGACT_CTTGTTGCCGGTATTGATGAAGGTGGTATTACCAAT_GTTCCGTACGACGCTCTGTCTGACCATTAC	4	0.000833695
ACTATTTTTACTGCTTACGAC_TTTGTTGCCAGTATTAGTTCTGGTGCTATTACCTAT_GTTTCTTACTACTCTTACCATCGTGAAATCGGTTCTCATGAC	4	0.000833695
TATAT_TTTGTTGCCGCTATTAGTACTGGTGGTACTACCTAT_GTTCATCAGGGTTACCTGCATGGTCATTAC	4	0.000833695
ACTATTTCTGACGACGGTGGT_TTTGTTGCCACTATTGCTACTGGTAGTAGTACCAAT_GTTGTTACTGGTGTTCGTAAAAAAGGTTCTTACCCGCATGGT	4	0.000833695
ACTATTTTTCTGCCGCAGAAC_CTTGTTGCCGCTATTGATTACGGTGCTACTACCAAT_GTTGTTGACTACGTTCCGAAAGTTTTTACT	4	0.000833695
ACTATTTCTTACCGTGACTAC_TTTGTTGCCGCTATTGATACTGGTGGTATTACCAAT_GCTCCGACTGACCGTGACCCGATCCCATGACACTGTTATGCT	4	0.000833695
ACTATTTCTTACGGTGCTTACA_TTTGTTGCCGCTATTAGTAAAGGTGGTAATACCAAT_GTTGACCGTGTTGGTCTGTACTCTCTTACT	4	0.000833695
TCTATTTTTTACTACTACACT_CTTGTTGCCAGTATTAATCCGGGTGGTATTACCAAT_GCTTCGGTCAGGACGTTGGTTCTCTTGAA	4	0.000833695
ACTATTTTTAAAAAACATGGT_CTTGTTGCCGGTATTGATTACGGTGCTAATACCAAT_GCTCATCCGCATGAAGCTCGTGACCTTACT	4	0.000833695
ACTATTTCTGACCTGTACGGT_TTTGTTGCCGCTATTGCTGCTGGTGCTACTACCAAT_GCTCCGGGTTCTATCTGGGGTGACCATCAG	4	0.000833695
TATATTTTTTCTTACACTGTT_CTTGTTGCCGCTATTGCTGGTGGTACTAATACCTAT_GTTGACCCGGACGTTGTTGTTTCTTATGGT	4	0.000833695
TATATTTTTCTAACGGTTTC_TTTGTTGCCGGTATTGGTGCTGGTGCTAATACCAAT_GTTGACCCGCCGCGTAACCGTCTGTATGTT	4	0.000833695
TATATTTCTCCGTCTTCTGTAC_CTTTGTTGCCGCTATTGCTTACGGTGCTACTACCAAT_GTTCTGTCTTTCCGTGACCCGCATTTC	4	0.000833695
ACTATTTCTTACCGTGTTGAC_TTTGTTGCCGGTATTGGTGCTGGTACTAGTACCAAT_GTTATCGACTACGCTCGTCGTTCTTATGGT	4	0.000833695
ACTATTTTTAAAAAAATCGCT_CTTGTTGCCAGTATTACTGACGGTAGTACTACCTAT_GTTATCCAGGAAGAATCTGACCGTCTTCAT	4	0.000833695
ACTATTTTTACTGCTAACGGT_CTTGTTGCCGGTATTACTGACGGTAGTAATACCAAT_GTTCCGCATGTTTACGGTAAACTGTTTCTG	4	0.000833695
ACTATTTCTGACGACGGTGGT_TTTGTTGCCACTATTGATGACGGTGGTAGTACCAAT_GTTGACGCTTACTACCTGACTGCTTATGAC	4	0.000833695
TATATTTTTGCTTCTGGGGT_CTTGTTGCCGGTATTAATCTGGGTACTACTACCAAT_GTTTACTACCTGGGTTACTCTCTGCGTGCTTACGACATGAC	4	0.000833695
AATATTTCTACTATCTCTGCT_TTTGTTGCCAGTATTACTGCTGGTACTAACTACCTAT_GTTGTTCTGGGTGTTGTTTCTTGGTATTAC	4	0.000833695
ACTATTTCTGACCTGTACGGT_TTTGTTGCCACTATTACTATCGGTACAATACCAAT_GTGCTTTCACTACTTACCATCAT	4	0.000833695
TATATTTCTCCGCATGCTAAC_CTTGTTGCCGCTATTAATTCTGGTACTACTACCAAT_GCTGACATCGTTTCTCCGACTTACTTTGGT	4	0.000833695
TCTATTTTTTGGCAGTCTGGT_TTTGTTGCCGCTATTGGTTTCGGTGGTAATACCTAT_GTTGCTACTTTCGGTGACCCGCTGCTTGTT	4	0.000833695
ACTATTTCTTACGGTGGTGGT_TTTGTTGCCGGTATTAATTCTGGTGCTATTACCCAAT_GCTTGGGACTACGCTTACAACTCTTACCGTTACTTCCATCCG	4	0.000833695
AATATTTCTGACTACTACTAC_CTTGTTGCCAGTATTGGTAAAGGTACTAGTACCTAT_GCTGACATCCGTAACCAGGCTTTCTTTACT	4	0.000833695
TATATTTTTACTTACGGTGGT_CTTGTTGCCACTATTAGTACTGGTAGTAGTACCAAT_GCTGAAAACGACACTTCTCGTTACCTTTAC	4	0.000833695
TCTATTTTTTACTGGTACCCG_TTTGTTGCCGCTATTGATCAGGGTACTATTACCTAT_GCTCCGGACGTTCAGTACAAATCTCATCGT	4	0.000833695
ACTATTTTTCCGGCTTCTCGT_TTTGTTGCCACTATTGGTTTCGGTGCTATTACCAAT_GTTGGTACTGGTGAACCGATCTACTATCCG	4	0.000833695
TATATTTTTCGTCCGTTCTC_TTTGTTGCCACTATTAATTACGGTACTACTACCAAT_GCTCCGTTCTCTTTCCGTGCTGCTTTTACT	4	0.000833695
TATATTTTTGGTAAAGTTACT_CTTGTTGCCACTATTAATACTGGTGCTATTACCAAT_GCTGACTACCAGTCTCTGGACACTTTTTCT	4	0.000833695
ACTATTTTTCATTCTGCTGGT_CTTGTTGCCAGTATTGCTCTGGGTACTAATACCTAT_GCTACTCATCGTTACTTCGTTTACTTTCCG	4	0.000833695
ACTATTTTTATCAAATTCCCG_TTTGTTGCCAGTATTAATGGTGGTAGTATTACCAAT_GTTGCTGAACAGATCCCGGAATACTACGACTCTCGTCTTTCT	4	0.000833695
ACTATTTTTCTGTACTACCCG_CTTGTTGCCAGTATTACTACTGGTACTACTACCAAT_GTTGAAAAAAACTACCTGCTGCGTCATGAC	4	0.000833695
TATATTTTTTCTAAATACGCT_TTTGTTGCCGCTATTGCTGACGGTAGTAATACCAAT_GTTGACAACCGTGGTGCTTACTACTTTGAC	4	0.000833695
ACTATTTCTGTTTCTCCGATC_TTTGTTGCCAGTATTGGTTACGGTAGTACTACCAAT_GTTTACCGTTCTTCTGTTTGGGCTCGTACTTGGTGGTTTTTC	4	0.000833695
ACTATTTCTTACCTGGACTAC_CTTGTTGCCGGTATTGATTACGGTACTATTACCAAT_GTTCAGCCGTACTGGACTCCGTACCGTGCTTACTATTAC	4	0.000833695
TATATTTTTGACTACGCTATC_TTTGTTGCCGCTATTGATGTTGGTGGTATTACCTAT_GTTTACGTTTACACTGACGTTGCTCGTATAACGCTTATGAC	4	0.000833695
TATATTTTTGCTTCTGTTGAC_TTTGTTGCCGCTATTACTCTGGGTAGTAGTACCTAT_GCTTACGGTGACTGGTCTGAAACTCATCCG	4	0.000833695
TATATTTTTGGTAACGGT_TTTGTTGCCACTATTAATGAAGGTGCTAATACCTAT_GTTTCTAACGTTGAACCGTTCTGGGGTTACTCTTACCTTTTC	4	0.000833695
AATATTTCTCGTCGTGAATAC_CTTGTTGCCAGTATTGGTTACGGTGCTAATACCTAT_GTTGACATCGTTTGGTCTGTTTTCTTTGAA	4	0.000833695
AATATTTCTACTTACCATCGT_TTTGTTGCCAGTATTGATGCTGGTGGTAATACCAAT_GTTTTCCCGGCTTTCTACGTTGTTATCACTCGTTACCATGAC	4	0.000833695
TCTATTTCTCGTTACAACACT_TTTGTTGCCACTATTACTGGTGGTACTAGTACCTAT_GTTTACTACGTTAAATACCTGAACCATACT	4	0.000833695
TATATTTTTGGTAACGGTTCT_TTTGTTGCCGCTATTGCTACTGGTAGTAGTACTAT_GCTCTGCCGGAATACGACCGTCCGTGGGAATTCGGTCATGGT	4	0.000833695
AATATTTCTACTCAGCGTGACC_TTTGTTGCCAGTATTGCTTCTGGTAGTACTACCTAT_GCTCCGCTGGTTTACTACTACGGTCATCAT	4	0.000833695
TCTATTTCTCCGGGTTACGTT_TTTGTTGCCACTATTAGTCCGGGTGGTATTACCAAT_GCTTCTTACAACACTGAATGGTCTTACACTTCTTCTACTGACTACTATGAC	4	0.000833695
ACTATTTCTGACGACGACCCG_TTTGTTGCCAGTATTAGTCATGGTACTACTACCTAT_GTTGTTGCTTACGAAGTTTACTGGTATGAA	4	0.000833695
TATATTTCTACTCTGGGTGTT_CTTGTTGCCAGTATTAGTCATGGTAGTAGTACCAAT_GTTTTCGCTTTCACTTACGCTCATACTGGTTACGCTCATTCT	4	0.000833695
ACTATTTCTGACGACGGTATC_TTTGTTGCCACTATTAATCCGGGTACTATTACCTAT_GCTGGTGTTTCAAATGGTCTTCTTTTGAC	4	0.000833695
ACTATTTCTGTTTCTCATTAC_TTTGTTGCCAGTATTAGTCCGGGTGGTACTACCTAT_GTTGACGTTTACTACGCTTTCTACCATACT	4	0.000833695
AATATTTCTCCGTCTCTGTAC_TTTGTTGCCACTATTAATTACGGTGCTAGTACCAAT_GCTGTTCGTCAGGACGGTTGGGCTGTTACTGTTCAGTATCCG	4	0.000833695
TATATTTTTGACCTGGAAATC_TTTGTTGCCGGTATTGGTCGTGGTACTAATACCAAT_GTTCGTGGTGCTGTTTCTCGTAACGACCCGCTGGACCTTCGT	4	0.000833695
AATATTTCTACTTACGGTTAC_CTTGTTGCCAGTATTACTGACGGTGCTATTACCAAT_GCCTGTATGGT	4	0.000833695
AATATTTCTACTTACCATGGT_TTTGTTGCCAGTATTGCTCGTGGTAGTAATACCAAT_GTTCATTACCGTCGTGCTTCTTCTGGTCCGGGTAACCTTGAC	4	0.000833695
TATATTTTTGGTAACGGTGGT_TTTGTTGCCAGTATTGATGTTGGTGCTACTACCAAT_GTTGTTGCTTACGTTGGTGTTTTCCGTGACGTTTACTATTAC	4	0.000833695
AATATTTCTCCGTCTAACCTG_TTTGTTGCCGCTATTAATGCTGGTAGTATTACCAAT_GCTACTCGTGACGCTTACACTTCTATCTTCCAGTACTTTCGT	4	0.000833695
AATATTTCTACTTACCATGGT_TTTGTTGCCAGTATTAGTTACGGTGGTACTACCTAT_GCTTGGACTACTGGTGACTTCGACCTTGAC	4	0.000833695
ACTATTTCTTACGGTGCTTAC_CTTGTTGCCGCTATTACTACTGGTGGTATTACCAAT_GTTACTTACTTCAAACTGTCTGGTTTTTCT	4	0.000833695
ACTATTTCTGTTTCTCCGATC_CTTGTTGCCGCTATTACTCATGGTAGTAATACCAAT_GCTATCGACTCTAACTACGACTACCTTTGG	4	0.000833695
ACTATTTCTCTGGGTGACCGT_CTTGTGCCACTATTGGTCAGGGTAGTAGTACCAAT_GCTTACGACCGTGACTCTTACATCACTGGTCCGTACCATGAC	4	0.000833695
ACTATTTTTAAATACAACATC_CTTGTTGCCGGTATTGCTTCTGGTGGTAATACCAAT_GTTCCGCCGAACCTGCCGGAACGTACTGGTGAAGCTCATGAC	4	0.000833695
TATATTTTTGACTACGCTTAC_TTTGTTGCCAGTATTAATGCTGGTAGTATTACCAAT_GTTTACGAAGCTTACACTGACGCTCATTAC	4	0.000833695
ACTATTTTTCTGTACGACCAG_TTTGTTGCCAGTATTGATACTGGTAGTAGTACCAAT_GTTGCTCGTGACTCCTGGTTTACCTGGACGGTGGTCTTTGG	4	0.000833695
ACTATTTTTCTGCAGACTCAT_CTTGTTGCCGGTATTAATGACGGTAGTATTACCAAT_GTTCAGCTGCGTACTGCTGAATACCATGAC	4	0.000833695
ACTATTTCTTACCGTCTGTAC_CTTGTTGCCACTATTGGTACTGGTGGTACTACCTAT_GCTTCTAACGACGTTTACGCTGACGGTTCTTTCTTCTTTTCT	4	0.000833695
ACTATTTTTTTCTACAACTGG_TTTGTTGCCGCTATTAATGACGGTGGTACTACCTAT_GTTGCTTACCCGTACTCTTCTGTTCTTTAC	4	0.000833695
TATATTTTTGGTAAAGTTTCT_TTTGTTGCCAGTATTACTGAAGGTAGTAGTACCTAT_GTTGAATACGCTCGTGACCCGTACGGTGGTGCTGGTTATTAC	4	0.000833695
TATATTTCTCATGTTCGTGAC_TTTGTTGCCAGTATTGCTTACGGTGCTATTACCTAT_GTTTCTTACGGTTTTGAC	4	0.000833695
ACTATTTTGTTTCTAACCTG_TTTGTTGCCGGTATTGGTTACGGTGGTAATACCAAT_GCTCGTAACGTTTACGGTGTTCTGTATACT	4	0.000833695
ACTATTTTTTCTTACGACATC_CTTGTTGCCACTATTAGTGTTGGTACTACTACCAAT_GCTGGTGGTCGTCTGGACGTTGACCATGGT	4	0.000833695
TATATTTCTATCGACCAGTCT_TTTGTTGCCAGTATTAATGGTGTTGGTGCTAGTACCAAT_GCTTACTACT	4	0.000833695
AATATTTCTGACGAAATCGAC_CTTGTTGCCACTATTACTTACGGTGGTACTACCAAT_GTTGTTTCTCTGGGTCTGGGTTCTTATCTG	4	0.000833695
TCTATTTCTCGTGTTCTGGAC_CTTGTTGCCGCTATTAATAACGGTAGTACTACCTAT_GTTGACATCCCGACTCAGACTTCTGTTTTCGCTTCTCTTTCT	4	0.000833695
ACTATTTTTATCAACCCGTTC_CTTGTTGCCGGTATTGCTATCGGTAGTAATACCAAT_GCTCGTTCTACTACTTACTCTCTTACGGTGAAGACTTTAAC	4	0.000833695
ACTATTTTTCCGCCGGGTTCT_CTTGTTGCCGGTATTACTGACGGTAGTAATACCAAT_GCTGCTGACCTGGACTACCCGGACCTTGCT	4	0.000833695
ACTATTTTTAAATACCGTGAC_CTTGTTGCCGGTATTGCTGGTGGTAGTAGTACCAAT_GCTTACACTACTACCAGCCGAAACATATC	4	0.000833695
TCTATTTTTTGGTCTTACCCG_CTTGTTGCCACTATTACTTGGGGTACTACTACCTAT_GTCGACCCGTACTACACTCGTCGTGAATCTTTCCTGCTTCAG	4	0.000833695
TCTATTTTTTACTACTCTAC_TTTGTTGCCAGTATTACTGACGGTGGTAGTACCAAT_GCTGTTACTTACCATCAGTCTGGTTTCTACGGTACTCTTGTT	4	0.000833695
ACTATTTTTCTGTACGACGCT_CTTGTTGCCAGTATTAATGCTGGTGCTACTACCTAT_GCTGGTGCTTACTACTACGACGAACATCAT	4	0.000833695
ACTATTTCTCTGGGTCGTACT_TTTGTTGCCGCTATTAATCCGGGTGGTAATACCTAT_GTTTACTACGCTGACATCGACCTGGGTCAGGACGACCATTAC	4	0.000833695
ACTATTTCTCTGGGTCGTACT_CTTGTTGCCGCTATTGGTTACGGTGGTAGTACCAAT_GTTCGTATCGTTCCGGGTCTGGGTCTTGCT	4	0.000833695
ACTATTTCTGTTTCTCATTTC_CTTGTTGCCGGTATTGCTTTCGGTGCTAATACCAAT_GTTCCGTTCTACCTGACTTTCGAAACTGTTGAATGGCTTGAC	4	0.000833695
ACTATTTTTAAACAGACTCCG_TTTGTTGCCAGTATTACTTGGGGTACTAATACCAAT_GTTCGTTGGCTGTACGACGACCATCCG	4	0.000833695
ACTATTTCTGTTTACGGTGAC_CTTGTTGCCGGTATTAATCTGGGTGCTACTACCAAT_GTTTACCAGACTTGGTGGGGTTACCTTCCG	4	0.000833695
ACTATTTTTATCAAATGGCAG_CTTGTTGCCGGTATTAGTGCTGGTGGTACTACCTAT_GTTGAACACTCTGAAGTTTACTACCTCTTACGACGGTTATGTT	4	0.000833695
ACTATTTCTCTGGGTGACCCG_TTTGTTGCCACTATTAGTGACGGTGCTAATACCAAT_GTTTACACTACTGACGACGTTGGTTACGACGCTAACCATGGT	4	0.000833695
ACTATTTTTACTGCTTACGCT_TTTGTTGCCACTATTGATCGTGGTAGTATTACCAAT_GTTGGTGTTTACCAGAACCGTCTGCTGCCGTATGAA	4	0.000833695
TATATTTCTCATGTTACTTAC_TTTGTTGCCACTATTACTTCGGTACTAGTACCTAT_GCTTCTTACTCTCCGTACTTCGCTTTTTAC	4	0.000833695
ACTATTTCTGACGACGACCGT_TTTGTTGCCGCTATTGATCTGGGTAGTACTACCTAT_GCTGGTTCTGTTTACGTTTACCTGTATGTT	4	0.000833695
ACTATTTTTTCTTGGCTGGAC_CTTGTTGCCGCTATTAATCCGGGTGCTATTACCAAT_GCTGGTCTGTCTTCTTACTACAAATACTACATCCGTCTTGAC	4	0.000833695
ACTATTTCTCTGGTTGGTTAC_CTTGTTGCCAGTATTGCTACTGGTGGTAGTACCAAT_GTTGTTACTGGTGTGACTCTGTTTATGAA	4	0.000833695
AATATTTCTACTTACGGTTAC_CTTGTTGCCAGTATTGCTGCTGGTAGTAATACCAAT_GCTGGTGACTACTCTCATGACGGTTTTGCT	4	0.000833695
ACTATTTCTGTTTAC_TTTGTTGCCGGTATTACTGACGGTGGTAGTACCTAT_GTTTCTTTCCATCGGTCTGGCTACTGTTACTGACTGGCTTCGT	4	0.000833695
TATATTTCTAAAGACGCTTAC_TTTGTTGCCAGTATTAATTACGGTACTAATACCTAT_GCTTACTTCTCTTACAACGGTGCTTATTCT	4	0.000833695
TCTATTTTTTACGTTGACCGT_TTTGTTGCCGCTATTGATACTGGTGCTACTACCTAT_GCTGGTACTGAAGCTTACGAACTGTTTACT	4	0.000833695
ACTATTTCTGTTTACGGTGAC_CTTGTTGCCAGTATTGATGCTGGTACTACTACCTAT_GTTGGTGGTGTTGTTACTTACAAACATTCT	4	0.000833695
AATATTTCTCGTCTGCAGGAC_TTTGTTGCCGCTATTGATGCTGGTACTAATACCAAT_GTTGTTTACGTTGAACATGGTTGGCGTACTTACGACCTTGAA	4	0.000833695
TATATTTTTCTCCGGAAGAC_TTTGTTGCCGGTATTAGTGGTGGTGGTATTACCTAT_GCTTACGCTTGGGGTCCGGGTTCTCTTTAC	4	0.000833695
TCTATTTCTCGTGGTTGGTTAC_CTTGTTGCCGGTATTGCTGAAGGTGCTACTACCTAT_GCTCAGGGTAACCAGTACGTTTGGCTTTCT	4	0.000833695
AATATTTCTCCGGACTCTTAC_TTTGTTGCCGCTATTGATGAAGGTGCTATTACCAAT_GCTGACGACCGTGGTCGTGACACTCTTTAC	4	0.000833695
AATATTTCTCCGTACTAC_TTTGTTGCCACTATTACTTTCGGTGGTACTACCAAT_GTTCTGCCGCCGGCTAACCAGTACTCTTACCGTATCTATGAC	4	0.000833695
AATATTTCTGACGAAGTTTAC_TTTGTTGCCAGTATTGATATCGGTGCTATTACCTAT_GTTTACGGTGTTGGTAACGCTCAGCTTGCT	4	0.000833695
ACTATTTTTCTGTACTACCCG_TTTGTTGCCGGTATTGCTTACGGTAGTAATACCAAT_GTTAAAACTGGTCATCCGGAAACTGGTGAATGGAAATTTGAC	4	0.000833695
AATATTTCTACTACTTCTGAC_TTTGTTGCCAGTATTGCTCGTGGTGCTAGTACCTAT_GCTTACGACGAACATTACTCTAAACATCTG	4	0.000833695
AATATTTCTCCGGACGGTGGT_TTTGTTGCCACTATTGGTGTTGGTAGTACTACCAAT_GTTGACTCGACGCTCAGGACGACCATGCT	4	0.000833695
ACTATTTTTCCGGCTTCTTTC_CTTGTTGCCGGTATTGGTGTTGGTAGTACTACCAAT_GTTCCGACTCAGGCTGCTAAAGACTATCTG	4	0.000833695
TCTATTTTTTGGTCGCTTAC_TTTGTTGCCGGTATTGATGACGGTGGTACTACCTAT_GTTTACACTTACCTGCGTACTTTCTCTCAGGACCGTCATAAA	4	0.000833695
AATATTTCTGACCTGGACCGT_TTTGTTGCCACTATTGATACTGGTGGTAGTACCTAT_GTTGGTGACGCTGTTTACGTTGGTTATTAC	4	0.000833695
TCTATTTCTCGTTACACTTAC_TTTGTTGCCAGTATTACTGACGGTGCTAATACCTAT_GTTGAACTGGTTTACCGTGGTCAGGTTGACCATTACTATGAC	4	0.000833695
ACTATTTCTTACGGTCCGTAC_CTTGTTGCCAGTATTGATCCGGGTGCTACTACCAAT_GCTTACAACACTGCTCGTGCTCGTTTTGAC	4	0.000833695
TATATTTTTGGTAACGTTGAC_TTTGTTGCCGGTATTAATTACGGTACTAGTACCAAT_GTTCGTTCTCTGTACCGTCCGGACCATGCT	4	0.000833695
TCTATTTTTGTTCAGTTCGTT_CTTGTTGCCGGTATTAATTCTGGTAGTATTACCTAT_GCTCAGTACCCGCGTTACACTCTGCATTCT	4	0.000833695
TCTATTTTTTGGACTGGTGAC_TTTGTTGCCAGTATTACTTACGGTAGTAATACCAAT_GCTCGTTACCAGTACTACGAAGACCATCAT	4	0.000833695
AATATTTCTGACTACTACTAC_TTTGTTGCCACTATTGATGCTGGTGCTAGTACCTAT_GTTTACGACACTTTCTACCCGGTTTATCCG	4	0.000833695
AATATTTCTACTACTCGTTAC_TTTGTTGCCAGTATTACTGTTGGTGGTAATACCAAT_GTTAACTTCGACCCGTGGTACTCCTTGGT	4	0.000833695
TATATTTTTCGTCGTTACACT_CTTGTTGCCGCTATTGATGTTGGTGGTACTACCTAT_GTTGAAAAAGGTCTGTACCTGGTTTATGGT	4	0.000833695
TCTATTTTTGTTCATGCTTAC_TTTGTTGCCGCTATTGCTACTGGTAGTATTACCTAT_GTTGACCGTCATCCGTACATCCAGTACCCGGCTTACTATGTT	4	0.000833695
ACTATTTCTGACCTGTCTGCT_CTTGTTGCCGCTATTGGTGTTGGTACTAATACCAAT_GCTTACTGGGAAGACACTTACCAGTTTCCG	4	0.000833695
TCTATTTTTTACTACTCTGTT_TTTGTTGCCGGTATTAATTACGGTACTATTACCAAT_GTTGGTTACCCGGTTCTGTACGACTACCTGTACTACCATACT	4	0.000833695
TATATTTTTGGTAACGTTCTG_CTTGTTGCCGGTATTACTGAAGGTAGTAGTACCAAT_GTCAGCAGGCTGGTTCTGACTGGCTTGTT	4	0.000833695
TCTATTTTTTACTGGCAGTAC_TTTGTTGCCAGTATTGGTACTGGTAGTAATACCAAT_GTTCTGGCTATCACTTACTCTTACGTTTCTGACCCGTTTTAC	4	0.000833695
TCTATTTTTTACGTTCCGTAC_CTTGTTGCCAGTATTAATCGTGGTGCTTAATACCTAT_GTTGGTTACTACTCTGACCAGGACCATTGG	4	0.000833695
AATATTTCTCCGTCTCGTCCG_TTTGTTGCCGCTATTAATTACGGTACTAATACCTAT_GCTCCGCATGGTGTTCTGGAAGGTCATGGT	4	0.000833695
ACTATTTTTAAAGTT_CTTGTTGCCGCTATTAGTTACGGTACTATTACCTAT_GTTGACTGGCTGATCTACTCTGGTCTTTAC	4	0.000833695
ACTATTTTTAAAGCTGACAAC_CTTGTTGCCGCTATTGGTTTCGGTGGTACTACCAAT_GCTCGTAACTACCGTTACGGTGACGGTCCGGACTACTATATC	4	0.000833695
TAATTTTTGAACTGGTTTAC_TTTGTTGCCGGTATTAGTCCGGGTGCTAATACCAAT_GTTGGTGCTGACGACGACGGTTACCTTAAC	4	0.000833695
ACTATTTCTGACCTGTCTTAC_CTTGTTGCCACTATTACTGACGGTGCTACTACCAAT_GTTCATGACTACTCTAACGACGTTAACTCTCCGCCGTTTGCT	4	0.000833695
TCTATTTCTCGTGGTTTCCAT_CTTGTTGCCACTATTACTCTGGGTGGTAGTACCAAT_GTTCTGCGTGTTCGTTACTACGCTTATGGT	4	0.000833695
TATATTTTTGACTACGCTATC_CTTGTTGCCAGTATTGCTCATGGTAGTAATACCTAT_GCTACTTCTGGTTACTACGGTGACTCTCAGACTTACTTTCCG	4	0.000833695
AATATTTCTCGTCTGCAGAAC_CTTGTTGCCAGTATTGATACTGGTAGTAGTACCTAT_GTTTTCCGTCGTGACCGGACATCTATCCG	4	0.000833695
AATATTTCTGACGAAGTTGCT_CTTGTTGCCAGTATTGGTTACGGTACTAATACCAAT_GTTTTCTACTGGTGGATCACTCATTGGCGTTACATCCATTAC	4	0.000833695
TATATTTTTTCGGTTACCTG_CTTGTTGCCACTATTAGTAACGGTGCTAGTACCAAT_GCTTACTACTACCCGCGTTACACTCATATC	4	0.000833695
TATCTTACTCTATCCTG_CTTGTTGCCGGTATTACTCTGGGTGCTAGTACCAAT_GTTCAGGTTCCGGACGACCCGGAACTTCTG	4	0.000833695
AATATTTCTCGTCTGCAGAAC_TTTGTTGCCGGTATTGGTTACGGTGGTACTACCAAT_GTTTCTTCTACTTACGTTATCATCGTTCTGTACGACCTTGTT	4	0.000833695
ACTATTTTTACTTTCCGT_CTTGTTGCCGGTATTGGTCCGGGTGCTAGTACCAAT_GTTTACCAGGAAACTGCTTACTCCCGGGTCAGGAATTTCAG	4	0.000833695
AATATTTCTGACTCCCGCGT_TTTGTTGCCAGTATTGATCAGGGTGCTAGTACCAAT_GTTTACGCTACTGACGACACTTTACTCTTACGGTTACTTTTTC	4	0.000833695
TCTATTTTTTACTACTCTGTT_TTTGTTGCCGCTATTGATTACGGTGCTACTACCTAT_GCTTGGACTACTCTGTCTGACGACTTTCCG	4	0.000833695
AATATTTCTCCGGACGGTGTT_CTTGTTGCAGTATTAGTACTGGTGGTAGTACCAAT_GTTGAATACTCTAACCAGGGTTACGGTGCTCGTGGTTATACT	4	0.000833695
TATATTTTTACTTACTACTAC_TTTGTTGCCACTATTGATCCGGGTACTAATACCAAT_GTTGCTTTCTACATCGACTTCGGTGGTGCTGCTACTTATGAA	4	0.000833695
TATATTTTTTCTTCTGGTGAC_TTTGTTGCCACTATTGATCTGGGTGGTAATACCAAT_GTTAAACCGACTTACCAGGACGACCTTGTT	4	0.000833695
AATATTTCTCCGGACTCTTGG_CTTGTTGCCACTATTGCTGGTGGTACTAGTACCAAT_GCTTACACTGTTTACCTGAACGACGACCATCCGTATACT	4	0.000833695
TATATTTTTACTTACTCTCGT_CTTGTTGCCACTATTGGTTACGGTGGTATTACCAAT_GTTTCTGAAGACACTCATACTTACTATAAC	4	0.000833695
ACTATTTTTCTGTACGTTTAC_TTTGTTGCCAGTATTACTTACGGTACTAGTACCAAT_GCTAACAAATACCTGCCGCAGCATGACCATGTTGCTTATGCT	4	0.000833695
ACTATTTCTCTGGGTCCGTCT_TTTGTTGCCGCTATTACTTACGGTGGTACTACCAAT_GTTGGTACTGCTCCGTACGGTTACCAGTACCGTTACTATGAC	4	0.000833695
ACTATTTTTACTTGGTGGGGT_CTTGTTGCCGCTATTGCTTGGGACGGTGGTAATACCAAT_GCTTCTGCTGACGGTATCGACTACTATTAC	4	0.000833695
AATATTTCTACTTACCATACT_CTTGTTGCCGCTATTGATGTTGGTGCTAGTACCTAT_GTTTACGCTCCGGAATACGGTGAACATGAA	4	0.000833695
AATATTTCTCCGTACTACACT_TTTGTTGCCGGTATTAATGACGGTGGTACTACCAAT_GCTCATTGGGGTATCGGTACTTACCCGGCTTACATCCATCCG	4	0.000833695
ACTATTTTTCCGGCTTGGACT_CTTGTTGCCACTATTGGTGGTGGTGGTAATACCTAT_GTTCGTATCACTGTTCGTCCGTCTGGTGACACTTATTAC	4	0.000833695
ACTATTTCTGACCTGTCTGAC_CTTGTTGCCACTATTGGTCCGGGAAT_GTTGTTGAACCGGAATGGGACGCTCTGGACGAATCTCATCCG	4	0.000833695
TATATTTTTTCGGTGTTCTG_TTTGTTGCCGCTATTGCTTACGGTACTAATACCTAT_GTTAACCTGCGTACTGGTGTTGACGGTACTTCTCCGTATTCT	4	0.000833695
TAATTTTTCTGGACTACCGT_CTTGTTGCCGGTATGGTAACGGTGCTAATACCAAT_GTTCGTGACCATGGTTTCCTGCGTCATCCG	4	0.000833695
ACTATTTCTTACGGTCTGTAC_CTTGTTGCCGGTATTAATCAGGGTGCTATTACCTAT_GCTCTGGCTCTGTACCGTTACACTTTTGAA	4	0.000833695
ACTATTTTTACTGGTTCTTCT_CTTGTTGCCGCTATTGATGCTGGTAGTACTACCAAT_GCTTACAACTACGAATACTCTTTTCAG	4	0.000833695
ACTATTTCTGACGACGGTTAC_CTTGTTGCCGGTATTGCTTGGGGTGCTAATACCTAT_GCTACTTGGGTTGGTGCTCCGCATTATTAC	4	0.000833695
TCTATTTTTTACTACTCGTCTG_CTTGTTGCCGGTATTGATCCGGGTAGTAATACCTAT_GCTTTCTCTGACGACGCTTGGAACTTTTAC	4	0.000833695
AATATTTCTACTATCTCTACT_CTTGTTGCCAGTATTGATTCTGGTAGTACTACCAAT_GTTTACTCTCCGCGTGACGTTGGTCCGGTTTTCCGTCTTGTT	4	0.000833695
AATATTTCTGACGAATACTTC_TTTGTTGCCGGTATTAATATCGGTGCTACTACCAAT_GTTAAAAACCAGTACCCGCGTGACCTTCCG	4	0.000833695
AATATTTCTACTCAGGAATGG_CTTGTTGCCAGTATTAATTACGGTACTAATACCTAT_GCTCATTACGACGACTACTGGTTCGTTACTGGTTACCATTCT	4	0.000833695
ACTATTTTTCTGCAGACTCCG_CTTTTTGCCGCTATTGCTTCTGGTACTAGTACCTAT_GCTCGTTGGTCTTCTGGTGACGTTGTTGCTACTGTTTATGTT	4	0.000833695
ACTATTTCTTACCGTTACGAA_TTTGTTGCCACTATTACTTCTGGTACTAGTACCAAT_GCTACTCCGTCTCGTACTCAGGGTTCTAAAGGTCTGTATCAT	4	0.000833695
AATATTTCTCCGGCTACTTTC_TTTGTTGCCGGTATTAGTGGTGGTAGTAGTACCTAT_GTTATCTGGCCGGCTGAAAACTGGGACTACGTTCCGTTTTCT	4	0.000833695
TCTATTTCTCCGGCTCATTAC_CTTGTTGCCGGTATTAGTAACGGTGCTAATACCAAT_GTTGAAAACGGTGTTGGTCGTGGTCATTCT	4	0.000833695
ACTATTTCTTACCTGGAGTT_CTTGTTGCCGGTATTAGTGACGGTAGTATTACCAAT_GTTGGTCTGTACTACCCGGGTTACACTACTCAGAACCATACT	4	0.000833695
ACTATTTCTGTTTCTGAATCT_CTTGTTGCCGGTATTGATTACGGTAGTACTACCTAT_GCTCATGGTTCTTTGGGTTGTTGGTTTTGCT	4	0.000833695
ACTATTTCTGACGACGGTTAC_CTTGTTGCCGGTATTAATTTCGGTGGTAATACCAAT_GTTTACGAATACTCTGCTTACAACGTTTCTTTCTTCTTTGAC	4	0.000833695
ACTATTTCTCTGGTTTACGGT_TTTGTTGCCGGTATTAGTTACGGTGGTAGTACCAAT_GCTGCTTACGGTGTTTACGGTCGTGCTCAGACTCGTTATTAC	4	0.000833695
ACTATTTCTGACGACGACACT_CTTGTTGCCGGTATTGGTCCGGGTAGTAGTACCTAT_GCTGACTACGCTGACTGGTGGTACCGTTACTACGGTCTTCAT	4	0.000833695
AATATTTCTGACGAATAC_TTTGTTGCCACTATTGCTGGTGGTGGTAATACCAAT_GTTACTGAACCGACTGACGACGACCATGGT	4	0.000833695
TCTATTTCTCGTGGTTCTTAC_CTTGTTGCCACTATTGCTTGGGGTGGTAATACCTAT_GCTCCGCGTGGTACTTACTCTTACCATTAC	4	0.000833695
TATATTTTTCAGATCTACGGT_TTTGTTGCCGGTATTAATCGTGGTGGTACTACCAAT_GTTACTACTACTGCTGTTAAATACTATTCT	4	0.000833695
TATATTTTTGCTTGGGCTGAC_TTTGTTGCCAGTATTACTCGTGGTGCTAGTACCAAT_GCTCAGCCGTCTCAGATCCTGATCACTCGTACTGACCTTGAC	4	0.000833695
ACTATTTTTACTGCTAACTAC_TTTGTTGCCGCTATTGCTCTGGGTACTAGTACCTAT_GTTCCGGCTACTCAGGACACTTACCATACT	4	0.000833695
TCTATTTCTCCGGGTGACGAC_TTTGTTGCCGGTATTGCTGACGGTGGTAGTACCTAT_GCTTCTCAGCGTGACTACCCGGACGACTCTTACACTCATCGT	4	0.000833695
TATATTTTTTCTAACGACGAC_CTTGTTGCCGGTATTACTGCTGGTGCTACTACCAAT_GTTGCTCTGTTCGCTGACCTGTACCATACT	4	0.000833695
ACTATTTTGTTTCTTAC_CTTGTTGCCAGTATTACTACTGGTGCTACTACCTAT_GTTACTCTTTAC	4	0.000833695
TATATTTTTCAGATCTACGGT_TTTGTTGCCGGTATTGATGACGGTAGTACTACCAAT_GCTTACGCTGACATCAACGTTTACGGTTACCCGTCCTTTC	4	0.000833695
ACTATTTCTGTTTACGTTGAA_CTTGTTGCCAGTATTGATTCGGTACTAATACCTAT_GTTTACTTCGTTACTGAAGGTGACCAGTACTTCGGTCTTACT	4	0.000833695
TATATTTTTCAGACTGACACT_TTTGTTGCCACTATTGCTCATGGTGGTATTACCAAT_GTTTCTGACTTCTACTACATCAAATATGAC	4	0.000833695
ACTATTTTTAAACAGGAAAAC_TTTGTTGCCGCTATTACTACTGGTACTACTACCTAT_GCTTGGCTGTACTACCGTCCGTCTTACGTTTACCCGCATGTT	4	0.000833695
AATATTTCTACTTACGGTTCT_TTTGTTGCCGCTATTAGTACTGGTACTACTACCTAT_GTTCCGGACAACGCTCAGGACTCTCATACT	4	0.000833695
TATATTTTTGACTACGCTTAC_CTTGTTGCCAGTATTGGTTACGGTAGTATTACCAAT_GTTGCTTCTTCTCAGGTTCATGTTCATCAG	4	0.000833695
TCTATTTTTGTTGTTGTTAAC_TTTGTTGCCACTATTGCTCAGGGTGCTACTACCTAT_GTTCCGGGTGGTCATTCTAACCATTTTGAC	4	0.000833695
ACTATTTCTTACCTGGACTTC_TTTGTTGCCGGTATTAGTATCGGTGCTAATACCAAT_GCTACTGCTCAGTCTCAGCCGGAATATGGT	4	0.000833695
AATATTTCTACTTACGGTTCT_TTTGTTGCCGCTATTGCTTACGGTGGTAATACCAAT_GTTACTGGTGCTACTTTCTCTTACACTGACCTGGTTCATTCT	4	0.000833695
TCTATTTTTTACTGGCAGTCT_CTTGTTGCCACTATTGATTACCGGTGGTAGTACCAAT_GCTGTTGAAGACTTCTACTACCCGAAATACATCGAACATTCT	4	0.000833695
ACTATTTTTATCAACCGTGAC_TTTGTTGCCGGTATTGCTGGTGGTACTAGTACCTAT_GTTACTGGTACTACTCCGCTGGGTGGTTACTCTCAGCTTGCT	4	0.000833695
ACTATTTCTTACGGTGGTTAC_CTTGTTGCCACTATTGCTGGTGGTAGTACTACCAAT_GTTCCGGGTCGTGACTACGTTTACTACCTGGCTCGTCTTGTT	4	0.000833695
ACTATTTCTCTGGTTTACTGG_TTTGTTGCCAGTATTACTTACGGTGGTAATACCAAT_GTTCAGCCGGTTAACTACTCTGTTTTTTAC	4	0.000833695
ACTATTTCTCTGGTTTACTTC_CTTGTTGCCAGTATTAGTACTGGTGGTAATACCAAT_GTTTACGGTACTTGGCCGGACCTGCGTGTTGCTGACCATCTG	4	0.000833695
ACTATTTTGTTTACTACTAC_CTTGTTGCCACTATTAGTTACGGTGGTATTACCAAT_GCTCTCCGCAGTGGAACACTGGTTATCAG	4	0.000833695
AATATTTCTGACTCGGTAAA_TTTGTTGCCGCTATTAATCCGGGTACTACTACCAAT_GGTTGTTTACTACCCGTACTTCGTTTATTAC	4	0.000833695
ACTATTTTTCCGGGTACTTAC_CTTGTTGCCACTATTGCTAACGGTAGTACTACCTAT_GCTACTACTTCTCAGTACGCTTCTTTTATC	4	0.000833695
GTT_TTTGTTGCCAGTATTGGTCGTGGTACTAGTACCAAT_GTTCGTGGTGACGTTACTTCTCTGGACCCGGACCCGCATGCT	4	0.000833695
ACTATTTTTACTTGGTACTAC_TTTGTTGCCGCTATTGGTCTGGGTGGTATTACCAAT_GTTGCTTACTACGTTCTGGGTGAATCTGACGACGTTTTTTAC	4	0.000833695
ACTATTTTTACTGACTACGCT_CTTGTTGCCACTATTACTGACGGTGGTAGTACCAAT_GTTCTGTACTACGACCGTGTTCTGGTTTACATCTTTAAC	4	0.000833695
TCTATTTCTCCGGCTCAGTAC_TTTGTTGCCACTATTGCTACTGGTAGTAATACCAAT_GTTGGTGAAGACACTGGTGACACTCATGGT	4	0.000833695
ACTATTTTTCTGTACGACCAG_CTTGTTGCCACTATTAGTGACGGTGGTAATACCAAT_GTTTCTGGTCTGACTCCGACTTACGACACTCCGGGTCTTCGT	4	0.000833695
TATATTTTTACTTACGGTGAC_TTTGTTGCCAGTATTGCTTACGGTGGTATTACCTAT_GTTAACGTTGGTACTTACCCGGTTCTTTAC	4	0.000833695
TATTTTTCAGGACCATTAC_TTTGTTGCCGGTATTGGTATCGGTACTAGTACCTAT_GTTGAAATCGACATCCATTTCCGTTTTACT	4	0.000833695
ACTATTTCTGACCTGTACCGT_CTTGTTGCCGCTATTACTTCTGGTGGTACTACCTAT_GGCTTACACTACTGTTATCCCGCAGTTTGAC	4	0.000833695
ACTATTTCTTACCGTGACTCT_TTTGTTGCCACTATTAATGTTGGTGGTAATACCTAT_GCGTTGACGCTCATGTT	4	0.000833695
ACTATTTTTTCTTGGTTCGGT_TTTGTTGCCGCTATTGCTTACGGTAGTACTACCTAT_GTTGACTACGTTTCACTTACTCTTACCATACTGGTCGTCATTCT	4	0.000833695
TATATTTTTTCTAACGACGCT_CTTGTTGCCACTATTAGTGAAGGTGGTAATACCTAT_GTTTACTCCCGCCGCGTGTTGACTATGGT	4	0.000833695
ACTATTTCTCTGGGTCAGGAC_CTTGTTGCCGGTATTGCTGCTGGTGGTAATACCTAT_GTTCGTGACCTGTCTGCTCATCGTTTTTGG	4	0.000833695
ACTATTTCTGTTTACGGTACT_CTTGTTGCCGGTATTAGTATCGGTGCTATTACCAAT_GCTGACGGTATCCTGCGTCCGACTAACCCGTACTACTATTCT	4	0.000833695
TATATTTTTGACTACGCTTAC_TTGTTGCCGGTATTGATGACGGTGGTACTACCAAT_CGGGGTTACCTGCATGTT	4	0.000833695
AATATTTCTCCGTACTACAAC_CTTGTTGCCAGTATTGATGCTGGTAGTAGTACCTAT_GTTGACTCTCAGGAAGCTTCCCGGACAACTACACTTATGTT	4	0.000833695
TCTATTTCTCCGGCTCATTTC_TTTGTTGCCGGTATTGCTCCGGGTGGTACTACCAAT_GTTGTTGCTGTTTACGACCGTCGTCTTGGT	4	0.000833695
TATATT_TTTGTTGCCGCTATTGGTGACGGTACTAATACCAAT_GCTTCTGGTTTCACTAAATCTTGACTTTCGT	4	0.000833695
ACTATTTTTACTGGTTCTTCT_CTTGTTGCCACTATTGATGACGGTACTACTACCTAT_GTTGACGCTCGTCCGGACTACCCGCATTGG	4	0.000833695
AATATTTCTCCGGACGGTGAC_CTTGTTGCCGGTATTGCTTACGGTACTAGTACCAAT_GTGGACTTGGTCTGACCCGTACTTCCGTTATTCT	4	0.000833695
AATATTTCTGACTCGCTGAA_TTTGTTGCCACTATTAATGCTGGTGGTAATACCTAT_GTTCCGCGTGGTGTTGGTTACTGGCTTTCT	4	0.000833695
ACTATTTCTTACGGTGGTGTT_TTTGTTGCCAGTATTGGTCTGGGTGGTACTACCAAT_GTTGCTACTGCTGGTGGTCTGCAGTATCGT	4	0.000833695
TATATTTTTGACCTGGACGAC_CTTGTTGCCGCTATTAATACTGGTGCTATTACCTAT_GTTGTTTACAACGACTCACTGCTTTTATC	4	0.000833695
ACTATTTCTGTTTCTGAACAG_TTTGTTGCCACTATTGATCTGGGTGCTAATACCAAT_GTTCAGGTTTACCGTGGTGCTGACTTCTACTACCCGCTTGGT	4	0.000833695
ACTATTTTTCTGCAGACTGAA_CTTGTTGCCACTATTGATTACGGTGGTATTACCTAT_GCTGCTGTTATCGGTGAAGCTACTGACGTTCCGGTTTATCCG	4	0.000833695
AATATTTCTCGTCGTCGTGCT_CTTGTTGCCACTATTAGTGAAGGTGCTAGTACCAAT_GTTGGTTACGACGCTACTGGTGAATATTCT	4	0.000833695
ACTATTTTTAAATACGCTGGC_TTTGTTGCCGGTATTGCTGACGGTACTAATACCAAT_GTTGACGACTCTCCGTACGCTCAGTACCTGGTTTACAACGGTCATTGG	4	0.000833695
AATATTTCTCGTCGTCGTGAC_TTTGTTGCCGGTATTGCTTGGGGTGGTAATACCAAT_GCTTACAACTACTGGTCTATCTACTTCTCTCATACTTTTCCG	4	0.000833695
TATATTTTTGACGTTTGGGGT_TTTGTTGCCAGTATTACTGTTGGTACTACTACCAAT_GCTCTGTGGTCCAGCGTAAAGAACTGAACCTGTCTCATAAC	4	0.000833695
TCTATTTTTTGGACTCGTGGT_TTTGTTGCCACTATTGCTTACGGTAGTAATACCTAT_GTTGACACTGACCTGTCTCGTACTCATGTT	4	0.000833695
TATATTTTTGGTAAAGTTGTT_CTTGTTGCCGGTATTACTCGTGGTGCTACTACCTAT_GTTACTCCGGACTCTACTCTGGCTCTTACT	4	0.000833695
ACTATTTCTTACGGTCATTTC_CTTGTTGCCGCTATTAATTACGGTAGTAATACCAAT_GTTACTACTGTTCCGCGTCAGGGTCTGCTGCCGTACCATTAC	4	0.000833695
TCTATTTTTGTTCATTACCGT_TTTGTTGCCACTATTGGTGGTGGTGGTATTACCTAT_GCTTGGTCTCATCCGCCGTACTACCTTGGT	4	0.000833695
TCTATTTCTCGTGGTTCTGAC_TTTGTTGCCAGTATTGATCTGGGTACTACTACCAAT_GCTGACACTTCTCGTGAATACTACCGTATCTACTATCAG	4	0.000833695
ACTATTTTTCTGCAGACTACT_TTTGTTGCCGGTATTAATTCTGGTGCTAGTACCTAT_GTTACTGTTTACCTGCAGGACCCGCGTCCGTTCCCGTATGGT	4	0.000833695
TTATTTCTTACAGTTACCGT_CTTGTTGCCACTATTGCTTACGGTACTAGTACCAAT_GTTTACCAGCCGGACCTGTACACTCATGGT	4	0.000833695
ACTATTTCTGTTTACGGTAAC_TTTGTTGCCACTATTGCTCAGGGTACTAATACCAAT_GTTATCGACATCGCTTCTTACAACACTCTGCAGTACGACATCTATGAA	4	0.000833695
ACTATTTCTTACGGTCTGTAC_CTTGTTGCCGGTATTAATCCGGGTACTAATACCTAT_GCTAACTACTACGGTAAATGGGGTCATTAC	4	0.000833695
TCTATTTTTTACTACTACAAC_TTTGTTGCCGCTATTAATTTCGGTGCTATTACCAAT_GCTTCTCAGGACTCTTGGACTCCGCATTGG	4	0.000833695
TATATTTCTCCGCCGACTATC_CTTGTTGCCGGTATTAATTACGGTAGTAATACCTAT_GTTCAGCATTTCTACCCGGCTTACTTTATC	4	0.000833695
ACTATTTCTTACGGTCTGTAC_CTTGTTGCCGCTATTGGTCGTGGTACTACTACCAAT_GTTCAGCTGTACGCTGTTCGTATCCGTCTGGCTGACTTTTAC	4	0.000833695
ACTATTTTTTTCTACACTGAA_TTTGTTGCCACTATTAATATCGGTGCTATTACCAAT_GTTGACCGTATCTCTCTGCTGTACTCTGACTTCAACCATCTG	4	0.000833695
ACTATTTTTACTGACTACGCT_TTTGTTGCCGGTATTAATTCTGGTGCTAATACCTAT_GCTAAAGACTCTCTCTGCGTACTCTTTCT	4	0.000833695
ACTATTTCTCTGGTTTACGTT_TTTGTTGCCAGTATTACTAACGGTGCTAATACCTAT_GTTCCGGTTCAGTTCGACTCTACTCATGGT	4	0.000833695
TCTATTTCTCCGGGTTGGCGT_CTTGTTGCCGGTATTACTCCGGGTGGTAATACCAAT_GTTAACGCTCCGTCTTGGTACGTTTATTAC	4	0.000833695
AATATTTCTCGTCTGCCGTACGAC_TTTGTTGCCGCTATTAATTTCGGTAGTATTACCAAT_GCTTACATCGAAGCTCTGGCTTACGCTTACCATGACTATATC	4	0.000833695
ACTATTTTTCTGCCGATCTAC_TTTGTTGCCGCTATTGATGCTGGTGCTAATACCTAT_GCTTGGTCTGCTACTGGTTACCAGACTATCGACCCGCATGAC	4	0.000833695
TATATTTTTGGTAACTCTACT_TTTGTTGCCACTATTAATGGTGGTGGTAGTACCAAT_GCTGCTTCTGCTACTCTGTACTCTCCGGGTGACCGTTATTAC	4	0.000833695
AATATTTCTCGTCGTCGTGGT_CTTGTTGCCGGTATTAATTGGGGTGCTACTACCAAT_GCTTACTTCCAGTACGACGAATCTCAGGACACTTACCTTTCT	4	0.000833695
TATATTTTTTCTTACACTGCT_TTTGTTGCCACTATTGATAACGGTGGTATTACCAAT_GTTCCGATCCAGTCTGACGACCTGCATTCT	4	0.000833695
TCTATTTCTCCGGGTTGGCTG_CTTGTTGCCAGTATTAGTGTTGGTGCTACTACCAAT_GCTTACGGTTACTCTACTGTTTACTATGGT	4	0.000833695
ACTATTTTTCCGGCTTCTGAC_CTTGTTGCCACTATTAGTGGTGGTAGTATTACCAAT_GCTACTCTGTCTCTGGGTGCTGGTCATACT	4	0.000833695
ACTATTTTTCATTCTGACCCG_CTTGTTGCCGGTATTGCTGACGGTGCTAATACCAAT_GCTGCTGTTACTCTGATCACTCGTTATATC	4	0.000833695
ACTATTTTTACTGACTACGGT_CTTGTTGCCAGTATTGCTTACGGCTATTACCTAT_GCTGACCGTCAGGACGCTTCTTGGTACCGTGTTGGTCATTAC	4	0.000833695
ACTATTTTTTCTTGGGCTGGT_CTTGTTGCCACTATTAGTGCTGGTAGTAACCAAT_GTTTACTACTGGTACTACTACGACCATTTC	4	0.000833695
ACTATTTTTCTGCCGGGTCTG_CTTGTTGCCGGTATTGATACTGGTGCTATTACCTAT_GCTCAGACTCTGCGTTGGGTTGTTGGTTACTCTCGTTTTAAC	4	0.000833695
TATATTTTTGACTACGCTTAC_CTTGTTGCCGGTATTAATTCTGGTACTATTACCAAT_GTTGACACTACTCGTTCTTCTGGTCATATC	4	0.000833695
ACTATTTCTTACGGTGCTGTT_CTTGTTGCCGTATTACTGTTGGTGCTAATACCTAT_GTTGGTTACGACTACTTCTACTACCTTTAC	4	0.000833695
ACTATTTCTGTTTCTGAACGT_TTTGTTGCCAGTATTGGTGACGGTACTACTACCAAT_GCTTCTGGTTACTCTCAGGAACGTGACTACGACATCCATCCG	4	0.000833695
AATATTTCTACTTACATCGTT_TTTGTTGCCGGTATTGCTACTGGTGGTACTACCAAT_GTTTACCAGCGTGCTGACTTCGACCATGGT	4	0.000833695
ACTATTTCTGACGAATACCGT_CTTGTTGCCAGTATTGGTTTCGGTGGTAGTACCTAT_GCTCCGGACCAGTACCGTGTTACTCGTACTCTGCGTTATGAC	4	0.000833695
AATATTTCTCGTCTGCCGGTT_TTTGTTGCCGCTATTGCTTACGGTAGTATTACCAAT_GTTTACTACGCTGACCATTACTACGACGGTTACTTCTTTGAC	4	0.000833695
TCTATTTCTCGTGGTTCTGGT_CTTGTTGCCGGTATTGCTCGTGGTGCTAATACCAAT_GTTCTGCAGTCTGGTTTCGCTGAAACTCCGTACGGTTTTTAC	4	0.000833695
TCTATTTTTGTTCAGTGGGCT_TTTGTTGCCGGTATTAATCCGGGTGGTAGTACCAAT_GTTCAGCTGTACCGTGACTACCAGACTTACTGGAACTTTGAT	4	0.000833695
ACTATTTCTTACCGTCTGTAC_CTTGTTGCCGCTATTGATGAAGGTACTAGTACCTAT_GTTGTTGGTTACTCTGACGGTCCGGTTAAAAACTACCATAAC	4	0.000833695
ACTATTTCTTACCGTTACGAA_CTTGTTGCCGCTATTAATGACGGTGGTAATACCAAT_GTTGGTTACTACTACTACTCTGACGTTTACCCGCAGTATCCG	4	0.000833695
ACTATTTTGTTTCTTACGTT_CTTGTTGCCAGTATTGGTGGTGGTGCTACTACCAAT_GCTGCTATCGGTTACTTCTACGACCTTTAC	4	0.000833695
ACTATTTTTTCTTACGAAGTT_CTTGTTGCCGCTATTAGTGTTGGTAGTAATACCTAT_GTTCTGTACGACGGTGTTGACACTCTTGGT	4	0.000833695
ACTATTTCTCTGGGTCAGGAC_CTTGTTGCCGGTATTGCTCAGGGTGGTAGTACCTAT_GTTGACTACCTGAACTGGTACTCTCGTCGTGTTGGTTATGGT	4	0.000833695
TATATTTTTTCTTCTCTACT_TTTGTTGCCGGTATTGATTTCGGTGGTAATACCAAT_GTTTACTCTGACCATCAGGGTGTTGGTGACTACTACCATCCG	4	0.000833695
AATATTTCTGACCTGCTGTAC_CTTGTTGCCGGTATTAGTCGTGATACTACTACCAAT_GTTTACCTGTACTACGGTCGTTCTACTTACGACCATCTTGAC	4	0.000833695
TATATTTCTCCGACTAAATCT_TTTGTTGCCGCTATTGCTTGGGGTGCTATTACCAAT_GCTGACTACTGGGACTCTTCTGACCGTGTTTACGAATATGAA	4	0.000833695
ACTATTTTTCCGGGTCGTTAC_TTTGTTGCCAGTATTGCTTACGGTAGTAATACCAAT_GTTCCGGGTCTGTACTACACTCCGCTTGTT	4	0.000833695
ACTATTTTTAAATACGCTGCT_TTTGTTGCCAGTATTGGTGCTGGTGGTATTACCAAT_GTTGACCGTCGTCTGGGTGCTGAATATGCT	4	0.000833695
ACTATTTCTGTTTCTGACACT_CTTGTTGCCAGTATTACTTACGGTGGTATTACCAAT_GCTCTGACTGACGCTTTCGACCTGATTTC	4	0.000833695
ACTATTTTGTTTACTTCTAC_CTTGTTGCCAGTATTGATCCGGGTGGTAATACCTAT_GTTTACGACTACACTATCTTCACTTATGAC	4	0.000833695
ACTATTTCTGACGAATACGAA_CTTGTTGCCACTATTAATTACGGTACTATTACCTAT_GTTTCTCGTTCTCTGACTCATTCTCATCAG	4	0.000833695
ACTATTTTTTCTTGGGCTGGT_CTTGTTGCCACTATTACTGACGGTGCTACTACCAAT_GCTTGGCTGTGGAACCAGCATGTTTACCGACGACTACTATCCG	4	0.000833695
ACTATTTCTGTTTCTGACACT_CTTGTTGCCAGTATTGGTTACGGTGCTAATACCTAT_GCTCCGGTTTACTCTTACCTACCGTCAGTCTGAATACTTTTAC	4	0.000833695
ACTATTTTTACTGGCATGAC_TTTGTTGCCGCTATTGGTGGTGGTACTAGTACCAAT_GCTCTGTACGGTGAAGTTGGTGACTCTATCTACTACTTTGTT	4	0.000833695
TATATTTTTTCTTACTCTAAA_CTTGTTGCCGCTATTGCTCTGGGTACTAATACCTAT_GTTCCGTTCTACTCTTCTGACGACTATTCT	4	0.000833695
TATATTTTTGACCGTTACTCT_CTTGTTGCCGGTATTGGTTACGGTGCTACTACCTAT_GCTGAATCTACTTACTCTACTTTCGGTTTCTACTACTTTGCT	4	0.000833695
TATATTTTTTCTAACGCTCTG_TTTGTTGCCAGTATTACTGAAGGTGGTATTACCAAT_GTTGGTGACGCTCCGCAGATCGGTTGGGAAGGTGAACTTGGT	4	0.000833695
ACTATTTCTTACGGTCAT_TTTGTTGCCGGTATTACTTACGGTGGTAATACCTAT_GCTACTACTTTCCTGTGGGGTGGTTTTGGT	4	0.000833695
ACTATTTTTAAATCTGCTGAC_CTTGTTGCCACTATTGGTTACGGTGCTACTACCTAT_GCTTTCTCTACTCGTACTCTGCAGTATCGT	4	0.000833695
ACTATTTCTCTGGTTTACGCT_CTTGTTGCCGCTATTGGTTCTGGTGGTACTACCAAT_GTTTCTAAACCGGGTCGTGAATACCTTTCT	4	0.000833695
ACTATTTTTCTGCCGGGTATC_TTTGTTGCCAGTATTAATGCTGGTGGTATTACCAAT_GTTGTTTCTCTGCAGTACGACCCGCATCGT	4	0.000833695
ACTATTTCTGTTTCTACCCG_TTTGTTGCCGGTATTGGTCGTGGTGCTACTACCAAT_GTTGGTGACACTGACTACCCGCAGGGTTTCGCTCAGCATACT	4	0.000833695
AATATTTCTGACCTGGACTTC_TTTGTTGCCACTATTGCTGGTGGTACTATTACCTAT_GCTGGTTACGCTTACTACTCTCCGCTTGAA	4	0.000833695
TCTATTTCTCCGGGTGCTGTT_CTTGTTGCCAGTATTAATTCTGGTGCTAATACCTAT_GCTCGTTTCGACTACTCTGAATACGTTGGTAAATACTTTGGT	4	0.000833695
ACTATTTCTCTGGGTCTGCAT_CTTGTTGCCAGTATTGCTTTCGGTAGTATTACCTAT_GCTGACTTCTCTACTAACCCGGACCTGTATACT	4	0.000833695
ACTATTTCTGACGAAGACTTC_CTTGTTGCCACTATTACTAACGGTGCTATTACCTAT_GCTTACCAGGACGGTGACGGTCAGACTGACTACTACTTTTAC	4	0.000833695
TATATTTTTTCTTCTGACACT_CTTGTTGCCACTATTGATTCTGGTGCTATTACCAAT_GCTGACTACTACATCATCGACTACCATGAC	4	0.000833695
ACTATTTTTACTGACTCTTAC_TTTGTTGCCAGTATTGATGAAGGTGCTATTACCTAT_GTTACTCGTGTTTACTACTCTTACCTTTCT	4	0.000833695
TATATTTCTACTTCTAAAGTT_TTTGTTGCCGGTATTAATGACGGTGCTACTACCTAT_GCTTACGCTATCGACATCCTGCCGCATTCT	4	0.000833695
TCTATTTTTTGGTGGGCTTAC_CTTGTTGCCAGTATTGCTCGTGGTACTAGTACCAAT_GCTGGTCTGCCGTACTCTGACCGTTACCGTTGGTACTTTCCG	4	0.000833695
TATATTTTTGACCGTTACTAC_CTTGTTGCCAGTATTGGTGGTGGTAGTAGTACCTAT_GCTCGTCATTACCCGTACTACAACGTTGCTCCGTCTCTTCTG	4	0.000833695
ACTATTTCTCTGGTTGACCGT_TTTGTTGCCGGTATTGGTATCGGTGGTAGTACCTAT_GTTAAAACGTTAAACAGCCGCCTCAGTACCGTGACCTTACT	4	0.000833695
ACTATTTCTGTTTCTACGTT_TTTGTTGCCGGTATTAGTTCTGGTGGTACTACCAAT_GCTGCTAACCGTATCTACGGTCGTCATGCT	4	0.000833695
ACTATTTCTGTTTCTACATC_TTTGTTGCCAGTATTGGTTCTGGTGCTACTACCAAT_GTTTCTCATTACTACTACTCTGCTCTTACT	4	0.000833695
ACTATTTCTCTGGGTGAATCT_CTTGTTGCCGGTATTAATTACGGTGCTAATACCAAT_GCTCATCAGTTAC	4	0.000833695
TCTATTTTTGTTGTTTAC_TTTGTTGCCGCTATTGCTGCTGGTACTACTACCAAT_GCTATCGGTTCTTACTACGACCGTCGTACTTACTACTATGAC	4	0.000833695
TCTATTTTTTACGTTGACGGT_TTTGTTGCCACTATTGCTGCTGGTACTATTACCAAT_GCTCATCGTTACGTTTTCCAGTCTTACGGTTCTGGTTATTAC	4	0.000833695
ACTATTTTTCCGCCGTACTGG_TTTGTTGCCGGTATTGATTCTGGTAGTACTACCAAT_GTTACTCGTTTCAAAGACTACGTTTCTCTGGACGTTTATTAC	4	0.000833695
ACTATTTCTGACGAAGCTAAA_TTTGTTGCCGCTATTAATTACGGTACTATTACCTAT_GTTTGGGCTGCTTTCGACACTCTGGGTAACCATGGT	4	0.000833695
AATATTTCTCCGGACTTCGCT_TTTGTTGCCGCTATTAATACTGGTGGTAGTACCAAT_GCTGACCCGGCTTGGGTTGACGAAACTGACTTCACTTATATC	4	0.000833695
AATATTTCTCCGTCTCGTTTC_CTTACGGTAGTATTACCAAT_GCTAAATGGTCTTACCTGGTTCATGACATCGACGTTCTTTCT	4	0.000833695
ACTATTTTTAAAATCGACGGT_TTTGTTGCCAGTATTGATGACGGTGCTAATACCTAT_GTTCCGACTTCTGTTGACATCGGTTTCGACTCTGGTCTTGGT	4	0.000833695
ACTATTTCTTACCGTGACCTG_TTTGTTGCCGCTATTGCTGGTGGTGCTACTACCAAT_GTTGCTCGTCCGCGTGCTCATACTTATCCG	4	0.000833695
ACTATTTTTACTGACTCTTAC_CTTGTTGCCACTATTGCTACTGGTACTACTACCAAT_GTTTACGTTTGGTTCGGTGGTGCTTATCGT	4	0.000833695
ACTATTTCTGACGACGACGGT_CTTGTTGCCACTATTACTTACGGTACTACTACCTAT_GTTCCGGACTTCTCGCTTCTTACGGTCCGGTTGTTTATTCT	4	0.000833695
AATATTTCTGACGAAGACTCT_CTTGTTGCCAGTATTGGTTCTGGTAGTACTACCAAT_GCTCGTAACCCGTCTCATTGG	4	0.000833695
ACTATTTCTGACGAACAGGAC_CTTGTTGCCGGTATTAATACTGGTGCTACTACCTAT_GTTCGTCAGCTGTACTACGCTTACCTTCCG	4	0.000833695
ACTATTTTTAAAGCTTACGTT_CTTGTTGCCAGTATTGGTGCTGGTGCTACTACCAAT_GTTGGTACTTACCGTTACGGTACTCATGAC	4	0.000833695
ACTATTTCTGACGAAGACTCT_TTTGTTGCCGGTATTAGTGACGGTGGTAGTACCAAT_GTTCTGGACTACCCGTGGCTGTTACTGACTGGGGTCATGCT	4	0.000833695
ACTATTTCTTACCGTTACAAA_TTTGTTGCCGGTATTGCTGGTGGTACTAATACCTAT_GCTGTTCAGGACTCTTCTCTGGACTACGACGACTCTCATGCT	4	0.000833695
AATATTTCTCCGTACTACCGTTCT_TTTGTTGCCACTATTGATTACGGTGCTATTACCAAT_GTTTTAC	4	0.000833695
TATATTTTTGACTACAAC_TTTGTTGCCGGTATTACTTCTGGTGCTACTACCAAT_GTTCGTTGGCATGCTCCGTACCGAATCTCCGTACTACCATTCT	4	0.000833695
ACTATTTTTACTGACTCTTAC_TTTGTTGCCACTATTGGTAAAGGTACTAATACCTAT_GCTTCTCGTTCGGTTACTCTCCGTATGGT	4	0.000833695
ACTATTTTTACTGACTCTTAC_TTTGTTGCCAGTATTGATCCGGGTAGTATTACCAAT_GTTTCTCGTTACATCGTTTCTGCTTTTGGT	4	0.000833695
AATATTTCTGACGAAGACTAC_CTTGTTGCCACTATTACTGGTGGTAGTAATACCTAT_GTTAACTACCCGTTCTCTAAACCGCCGATCACTGGTCATACT	4	0.000833695
ACTATTTCTTACGGTGGTCAG_TTTGTTGCCACTATTGCTCGTGGTGGTACTACCAAT_GCTACTGTTACTGGTGTTATCGCTTTTACT	4	0.000833695
ACTATTTTTTCTTGGGACCTG_TTTGTTGCCACTATTGATTTCGGTGCTAATACCAAT_GCTGACTCTGTTCGTGGTTACTCTCATGGT	4	0.000833695
ACTATTTCTGACGAACCGACT_TTTGTTGCCGGTATTAATTACGGTGGTAGTACCAAT_GTTCCGTACTGGGGTGCTTACCGTTTTGCT	4	0.000833695
ACTATTTTTACTGGTTCTATC_CTTGTTGCCAGTATTGGTGACGGTGCTATTACCTAT_GCTCAGGGTGTTATCCGTTACGACGTTTGGCGTACTCTTTAC	4	0.000833695
ACTATTTTTACTGACTCTTAC_CTTGTTGCCGGTATTGGTGCTGGTGGTATTACCTAT_GTTGACTACACTCCGGACTACGTTCATCAT	4	0.000833695
AATATTTCTGACGAACGTGTT_TTTGTTGCCAGTATTGATTACGGTGGTACTACCTAT_GTTGACTGGTACACTACTTACGGTCATTACCGTGCTCTTGTT	4	0.000833695
T_TTTGTTGCCAGTATTGATTACGGTAGTAGTACCTAT_GTTCGTCGTTACTACTACAACTTTGCT	4	0.000833695
TCTATTTCTCGTGTTACTTAC_CTTGTTGCCGGTATTGGTGCTGGTACTAGTACCAAT_GTTTGGTACATCTACGGTCAAGTACTACGTTACTACTCATGGT	4	0.000833695
TATATTTTTGACTACGACGTT_CTTGTTGCCACTATTACTGCTGGTACTAGTACCAAT_GCTCTGGTTACTGACTCGCTTACCTTGGT	4	0.000833695
TATATTTTTCAGACTTCT_TTTGTTGCCACTATTAATGCTGGTAGTAGTACCAAT_GTTTGGGACCTGCGTGTTTGGCAGCATTGGATCATCTATGGT	4	0.000833695
ACTATTTTTAAAACTGTTCAG_TTTGTTGCCGCTATTGATTACGGTGGTATTACCAAT_GCTGCTACTTACTACTACTGGGCTTTCGGTCTGATCCTTTCT	4	0.000833695
ACTATTTCTTACGGTGGTCAT_TTTGTTGCCGGTATTGATTTCGGTACTAATACCAAT_GCTATCTACGCTTACTCTTACGGTTATCCG	4	0.000833695
ACTATTTTTACTGACTTCGGT_CTTGTTGCCGCTATTAGTCCGGGTGGTAGTACCAAT_GTTTACACTGACAAAAACGACCGTTATCTG	4	0.000833695
ACTATTTTTCTGCAGGTTTAC_TTTGTTGCCAGTATTGGTTACGGTGGTACTACCTAT_GTTCAGATCCAGTGGGACTACATCCATAAA	4	0.000833695
ACTATTTTTACTGACTCTTAC_CTTGTTGCCGCTATTGCTAACGGTGCTAGTACCTAT_GTTGGTTCTCAGTACTACTGGCCGTATCGT	4	0.000833695
ACTATTTCTTACGGTGGTATC_CTTGTTGCCGCTATTAATAACGGTGCTACTACCAAT_GCTCCGCAGAAACAGGAATACGACTACTCTGTTCCGTTTTAC	4	0.000833695
TATATTTTTCAGCCGGACGAC_CTTGTTGCCAGTATTAATTACGGTGGTACTACCAAT_GTTCGTGACTACGACCATTGGGCTCATCTG	4	0.000833695
AATATTTCTCCGTCTCGTTTC_CTTGTTGCCACTATTAATCATGGTACTAGTACCTAT_GCTCATGACTCTGACGTTATCCCGTCTGGTCTGGGTTTTGCT	4	0.000833695
ACTATTTCTCTGGTTGACCAT_CTTGTTGCCACTATTAATCGTGGTACTATTACCAAT_GTTACTCCGGACGGTTACAAACGTCTGTACAACACTCTTGAC	4	0.000833695
TATATTTCTACTTCTCCGACT_CTTGTTGCCGCTATTACTGTTGGTGGTAATACCAAT_GTTGAACTGGCTTCTGGTGTTGTTGAAGCTGACGCTCTTCTG	4	0.000833695
TATATTTTTGCTTCTTCTTGG_CTTGTTGCCACTATTAGTGACGGTGCTAGTACCTAT_GTTATCGACGGTTCTCGTCGTCATTTTCGT	4	0.000833695
AATATTTCTGACGAAGACGGT_TTTGTTGCCGGTATTGGTGTTGGTGGTAATACCAAT_GCTTACGCTTGGTACGACCGTCCGCTTCAT	4	0.000833695
TCTATTTTTTACGTTCCGTC_TTTGTTGCCGCTATTGGTGTTGGTACTACTACCAAT_GTTTACACTTGGGACGAATCTTTCCGTCATTACGTTCTTGGT	4	0.000833695
ACTATTTCTGACGAACAGCGT_CTTGTTGCCAGTATTGGTAAAGGTGGTACTACCTAT_GTTGACTCGGTGTTGTTTACTTCCTTGAC	4	0.000833695
ACTATTTTTAAAACTGGTTAC_CTTGTTGCCGCTATTGATGGTGGTACTAGTACCTAT_GTTCGTCAGGACTTCCCGGGTATCTACTACAACTATTGG	4	0.000833695
TCTATTTTTTACTACTACGCT_TTTGTTGCCACTATTGCTATCGGTGCTAATACCAAT_GCTTACGACGAACGTACTCAGGAAGTTCGTGTTGCTCATCGT	4	0.000833695
ACTATTTTTAAAATCGACCTG_CTTGTTGCCGGTATTACTTACGGTGCTAATACCTAT_GTTGTTCTGTTCCATTACCCGACTGACTCTCCGTGGCATGCT	4	0.000833695
ACTATTTTTCTGTACTACACT_TTTGTTGCCACTATTGATATCGGTGGTAATACCAAT_GCTTACACTGGTCAGGCTTACCAGGGTATCTACTACCATTAC	4	0.000833695
TATATTTTTTCACTTACGGT_CTTGTTGCCGGTATTGGTGTTGGTGCTAATACCAAT_GCTGACATCGCTATCAACAACGTTGACGCTTACGCTTTTACT	4	0.000833695
TCTATTTTTTGGTGGCATACT_TTTGTTGCCGGTATTGGTGGTGGTACTACTACCAAT_GTTTCTGACTACCATTACTACTGGTTTGAA	4	0.000833695
TCTATTTTTGTTCATCTGGTT_CTTGTTGCCACTATTAATGCTGGTACTAGTACCAAT_GCTTCTTGCTCGTGTTGACAACACTTATGCT	4	0.000833695
AATATTTCTCCGGACTTCGGT_TTTGTTGCCAGTATTAATGACGGTAGTAGTACCAAT_GTTGACTCTGACATCCGTTACCGTCATGCT	4	0.000833695
TCTATTTTTTGGACTGACTAC_CTTGTTGCCAGTATTGGTTACGGTGCTAGTACCTAT_GTTGACGACCTGGGTCGTCGTTTCGGTGAAAACTGTTTTTTAC	4	0.000833695
ACTATTTTTAAAACTGGTTCT_CTTGTTGCCGGTATTAATAAAGGTACTACTACCAAT_GCTTTCGGTGCTTGGGGTGGTCCGCATGAC	4	0.000833695
TATATTTTTGCTTCTTCTGAC_TTTGTTGCCGCTATTAGTGGTGGTGCTAGTACCAAT_GTTGACTCTTGGTACGACATCACTCTGTACGGTGACCATGTT	4	0.000833695
ACTATTTCTGACGAACAGTCT_TTTGTTGCCGCTATTACTGACGGTACTAGTACCTAT_GCTTCCGTCCGCCGGACGTTGTTCATTCT	4	0.000833695
AATATTTCTACTCAGACTTAC_TTTGTTGCCGGTATTGCTGACGGTGCTAGTACCAAT_GTGGTACTACTCGTCTGTGGTACCGTGGTGCTTACCATCCG	4	0.000833695
ACTATTTTTCTGCCGCTGGGT_CTTGTTGCCGGTATTAATCGTGGTGGTACTACCAAT_GCTCCGACTGGTACTGACCATTACCTTTAC	4	0.000833695
ACTATTTTTACTGACTCTTAC_CTTGTTGCCAGTATTGATACTGGTAGTACTACCTAT_GCTCTGCTGGACGTTGTTTATAAC	4	0.000833695
TATATTTTTGGTAACCTGTAC_TTTGTTGCCGGTATTGGTGACGGTACTATACCCAAT_GCTCCGTCACTCAGGACTACTCTTCTAAAGACGACTTTTAC	4	0.000833695
ACTATTTTTCCGCGTGACGGT_TTTGTTGCCAGTATTAATGGTGGTGGTAATACCAAT_GTTGGTCGTTACCGTGAACCGGCTTTTGCT	4	0.000833695
ACTATTTCTGTTTCTACTACT_TTTGTTGCCACTATTAATATGGTGGTACTACCTAT_GTTACTTACTACGGTTACCCGTACTTTGAC	4	0.000833695
ACTATTTCTTACCGTTACAAC_TTTGTTGCCACTATTAATCAGGGTGCTACTACCTAT_GCTCGTGTTGGTGTTCTGGCTTTCCCGACTCGTTTCCATTAC	4	0.000833695
TCTATTTCTCGTGTTACTGGT_TTTGTTGCCGCTATTGGTACTGGTGGTAGTACAT_GTTTGGTCTTACCATGTTCGTGGTTACTGACTACTTCTTTTAC	4	0.000833695
ACTATTTTTAAAGGTTACAAC_TTTGTTGCCGGTATTAATGCTGGTAGTAATACCAAT_GCTTACGTTGACCATGACCATCAGTATGTT	4	0.000833695
ACTATTTCTGACGACGCTCCG_TTTGTTGCCGGTATTAATTCTGGTACTATTACCAAT_GCTGTTCCGGACGCTGTTTACCGTTTTGGT	4	0.000833695
TCTATTTCTCGTGTTACTGGT_TTTGTTGCCACTATTGCTTACGGTACTAATACCAAT_GCTTACTACCCGTCTGCTCCGCAGTATGAA	4	0.000833695
AATATTTCTCCGTACTACCTG_TTTGTTGCCAGTATTGGTGCTGGTGGTATTACCTAT_GTTGCTACTTACCATGGTTCTACTTTTGCT	4	0.000833695
ACTATTTTTTTCTACCAGGAC_CTTGTTGCCGCTATTGGTATCGGTACTAGTACCTAT_GCTTACGACCATGTT	4	0.000833695
ACTATTTTTCTGTACGACTTCTGG_CTTGTTGCCAGTATTGATCGTGGTAGTACTACCAAT_GTTGTTTACGAAACTTACGTTCGTGAACTGAACGCTTATACT	4	0.000833695
ACTATTTTTCCGGGTCTGCAAG_TTTGTTGCCACTATTAATTACGGTGCTAGTACCTAT_GCTCGTGTTCGTTACGAACAGTACCATGGT	4	0.000833695
ACTATTTTTAAAGGTGACGCT_CTTGTTGCCACTATTACTGCTGGTGCTAGTACCAAT_GCTTACAACTCGCTTACATCTCTTATACT	4	0.000833695
ACTATTTTTAAAACTTACGGT_TTTGTTGCCGCTATTAATGCTGGTAGTACTACCTAT_GCTGACGGTTACCCGGGTCGTACTAACGCTGACCAGCATTAC	4	0.000833695
ACTATTTCTGACGAACGTCTG_TTTGTTGCCAGTATTGCTACTGGTGGTAGTACCAAT_GTTTGGGGTTGGGACGGTGACGCTTTTCTG	4	0.000833695
AATATTTCTCCGTCTCTACT_CTTGTTGCCGCTATTAATCTGGGTGCTACTACCTAT_GCTCTGCGTTACTACCCGGACGGTTACTACCGTTACCATCGT	4	0.000833695
ACTATTTTTACTGCTTACTAC_CTTGTTGCCAGTATTGCTGTTGGTACTACTACCAAT_GCTGGTACTCTGGGTGACGCTACTGCTGACTTCCGTCTTGGT	4	0.000833695
ACTATTTTTCATTCTGGTTAC_TTTGTTGCCACTATTACTACTGGTAGTAGTACCTAT_GTTGACACTCCGCCGTACCTGATCAACGCTCCGCATTTTCGT	4	0.000833695
TCTATTTTTGTTTACCGTCAG_TTTGTTGCCGCTATTGCTGTTGGTGCTACTACCAAT_GTTGACGGTAACGACAAACCGTGGTATTGG	4	0.000833695
ACTATTTCTGACGAAGCTCAT_TTTGTTGCCGGTATTGATACTGGTACTACTACCTAT_GTTTACGGTGACGACACTGAATACGGTTACCCGTACCATGCT	4	0.000833695
TCTATTTTTGTTCATACTGTT_CTTGTTGCCAGTATTAATACTGGTACTACTACCAAT_GTTGGTTCTGAACCGGACTGGTACGACGGTCAGGTTCTTTCT	4	0.000833695
TATATTTCTAAACGTTACGTT_CTTGTTGCCACTATTAATCCGGGTACTAATACCAAT_GTTGCTGACTACTACGGTGACCCGCATGAC	4	0.000833695
ACTATTTCTCTGGGTGACAAA_TTTGTTGCCACTATTAGTTACGGTGGTAATACCTAT_GCTGACCAGCCGGCTGACTACCGTGTTGGTGGTCGTTATGTT	4	0.000833695
ACTATTTCTGACGACGCTCTG_TTTGTTGCCACTATTGATCTGGGTAGTAATACCAAT_GTTTACGACTACAAATCTGTTGCTTATGAC	4	0.000833695
ACTATTTCTTACGGTCTGACT_CTTGTTGCCACTATTGGTTCTGGTGCTACTACCAAT_GTTGGTCTGGACGGTTCTTACCATCATGTT	4	0.000833695
ACTATTTCTGACGAAGCTCCG_TTTGTTGCCGGTATTAATGGTGGTACTAATACCTAT_GCTGAAGGTTCTGACCCGGTTCTGCATTTC	4	0.000833695
ACTATTTCTGTTTCTACTATC_CTTGTTGCCAGTATTACTCTGGGTGGTAGTACCAAT_GTTGTTCCGGACCTGTCTAACGACGGTTGGCAGTACCATATC	4	0.000833695
ACTATTTCTTACCTGATCGGT_CTTGTTGCCGCTATTACTAACGGTGGTACTACCTAT_GTTGGTTCTTACTGGCGTGTTCTGCTTGGT	4	0.000833695
ACTATTTTTCTGCCGCTGTAC_CTTGTTGCCGGTATTGCTTACGGTACTAATACCAAT_GCTCAGTACCTGTACGACGACGACTACGACGGTGGTTTTAAC	4	0.000833695
TATTTTTCTGGCTCTGTAC_CTTGTTGCCAGTATTAGTTACGGTGGTAATACCAA_GCTTTCGACAACTGGTACGACGGTTATTAC	4	0.000833695
TCTATTTTTTACTGGGTTGAC_CTTGTTGCCGCTATTAGTACTGGTGCTAGTACCAAT_CTGCTACTGCTCTGTCATCGACCATTAC	4	0.000833695
ACTATTTTTCTGTACGTTTCT_CTTGTTGCCAGTATTGCTACTGGTAGTAGTACCTAT_GCTGTTTACCCGTACTCTCGTCTTCGT	4	0.000833695
TCTATTTTTTGGTCTACTCAG_TTTGTTGCCGGTATTACTCCGGGTACTAGTACCAAT_GTTGGTCAGTACCGTTTTTAC	4	0.000833695
TCTATTTTTTTCATCGTTGAC_CTTGTTGCCGGTATTGGTCCGGGTACTATTACCAAT_GCTTCTGACAACTCTTACGTTCTGGAACATCAG	4	0.000833695
TATATTTTTTCTTCTGCTCCG_CTTGTTGCCACTATTGGTTCTGGTAGTATTACCTAT_GCTCTGTCTTTACTACATCCCGCGTGCTTACCGTTCTCATGA	4	0.000833695
TATATTTTTCGTCGTGGTTAC_TTTGTTGCCAGTATTAATTCTGGTGCTACTACCTAT_GCTCAGTCTACTTACTACGACGCTCTGCCGGACGACCATCAT	4	0.000833695
ACTATTTCTGACGAAGCTGAA_TTTGTTGCCAGTATTACTGCTGGTACTAATACCAAT_GTTTACAACGACGACGTTTGGGGTGTTGGTGTTGGTTATGGT	4	0.000833695
TCTATTTCTCGTTACACTGAA_CTTGTTGCCAGTATTGATCGTGGTACTAATACCAAT_GTTCGTTCTCCGTCTCGTGACCATTACGGTTTCCTGCATGCT	4	0.000833695
ACTATTTCTTACGGTCTGACT_CTTGTTGCCGCTATTACTTACGGTACTACTACCTAT_GTTTCTCCGTACTACGACCTGGGTTACGACGGTCCGTTTTCT	4	0.000833695
AATATTTCTGACGAACGTGCT_TTTGTTGCCGGTATTGGTTCTGGTGCTAGTACCAAT_GCTTACGACACTTTACCAGCCGGACCTTGTT	4	0.000833695
TATTACTACGAC_TTTGTTGCCGCTATTGATCCGGGTACTACTACCAAT_GTTTACTGGTCTGCTGACTCTGTTCATATC	4	0.000833695
AATATTTCTCGTCGTGACTCT_CTTGTTGCCGCTATTGCTTACGGTAGTAATACCAAT_GCTACTCAGTACAACGTTCTGATCGGTACCTACTTGGTATCGT	4	0.000833695
TCTATTTCTCCGGCTGACTAC_CTTGTTGCCGGTATTACTCTGGGTACTACTACCAAT_GCTTACTCTACTGACGGTGACCATGCTGAAACTTCTTATGTT	4	0.000833695
ACTATTTCTGACGAACATCTG_CTTGTTGCCGGTATTGCTGCTGGTACTAATACCAAT_GTTCTGGTTGAATACTACGGTCTGAACTACTACTACCTTGCT	4	0.000833695
ACTATTTTTAAAATCGAAACT_TTTGTTGCCACTATTACTGACGGTGCTATTACCTAT_GTTACTACTACACTGTTTCAAATTCGACTATTCT	4	0.000833695
ACTATTTCTGACGAACATCGT_TTTGTTGCCGGTATTACTTACGGTACTAGTACCTAT_GCTCATGGTTACGAAGACCCGTACGCTGACTACGAACATTAC	4	0.000833695
TCTATTTTTGTTGTTTACTTCC_CTTGTTGCCGGTATTGCTCTGGGTACTAGTACCTAT_GCTCATGTTCAGTCTGGTCGTGACACTGTTCCGTTCCTTTCT	4	0.000833695
ACTATTTTTACTGGTTCTACT_CTTGTTGCCACTATTACTCCGGGTAGTAGTACCAAT_GCTGTTTCTTTCTGCTAACGGTTACTTTGCT	4	0.000833695
TATATTTTTGACCTGCGTGCT_TTTGTTGCCGGTATTACTGGTGGTGGTAATACCTAT_GCTTACACTCAGGCTTGGTGGCGTAACGACGACAAACATCAG	4	0.000833695
TCTATTTCTCGTGTTACTTAC_TTTGTTGCCGCTATTACTTACGGTACTATTACCAAT_GTTTACGCTTCTCAGCTGAACTACACTCCGCCGCGTCATCGT	4	0.000833695
ACTATTTCTGACGACGACTAC_CTTGTTGCCGCTATTAATCTGGGTGGTAGTACCAAT_GCTATCTCTCCGTTCGTTTACGCTGACGACGAACCGCATCGT	4	0.000833695
TATATTTCTATCGACACTGTT_TTTGTTGCCACTATTAATCGTGGTGCTACTACCTAT_GTTACTTACTCTGACGACCCGTGGTATGGT	4	0.000833695
ACTATTTTTACTTTCCAGAAC_CTTGTTGCCGCTATTGATGCTGGTACTAGTACCAAT_GTTACTGGTTACGTTCGTGCTTACCTTAAC	4	0.000833695
TATATTTTTGCTTCTTTCTTC_TTTGTTGCCGCTATTAGTTACGGTGGTAGTACCAAT_GCTAACGGTGGTTTCCTGGCTGTTTATGTT	4	0.000833695
TATTCTTCTCTGTACGTT_CTTGTTGCCGCTATTGGTTCTGGTAGTATTACCTAT_GTTCAGACTCATGGTGCTACTGCTTTTCGT	4	0.000833695
AATATTTCTCGTCGTGCTGAC_CTTGTTGCCGGTATTGCTCCGGGTGGTACTACCAAT_GCTTACGCTCCGGACTCTTACTACCATGAC	4	0.000833695
TCTATTTCTCCGGGTGGTACT_CTTGTTGCCGCTATTGGTGGTGGTGCTAGTACCTAT_GCTTACTCTGCTCTGACTTACTGGTTTGAC	4	0.000833695
ACTATTTTTCCGCGTCCGGAC_TTTGTTGCCGCTATTACTGTTGGTGCTATTACCTAT_GCTTACTGGCATTACTCTCGTTTCTTTGAA	4	0.000833695
TCTATTTTTTACTACTCTACT_TTTGTTGCCGGTATTGATACTGGTGCTACTACCAAT_GCTTCTGACCGTATCGACCTGGAACCGTACTACTACTTTCGT	4	0.000833695
ACTATTTTTACTGCTTACTAC_TTTGTTGCCGGTATTGGTTACGGTACTAATACCTAT_GCTTACTCTGTTGACAACGACATCTTTGAC	4	0.000833695
ACTATTTCTTACGGTCGTTAC_TTTGTTGCCGGTATTGGTCAGGGTACTACTACCAAT_GTTGAAGGTATCCGTGCTGGTTCTTTTGTT	4	0.000833695
ACTATTTCTCTGGTTCGTGGT_TTTGTTGCCAGTATTGGTGACGGTACTAGTACCAAT_GTTCTGGTTCTGCTGTACGGTGGTTTCGGTGGTTTTTAC	4	0.000833695
TCTATTTCTCCGGCTGGTCGT_TTTGTTGCCGGTATTAGTTACGGTACTAGTACCAAT_GTTCTGACTCATGACACTACTTACTTTGAC	4	0.000833695
ACTATTTCTGTTTACGGTTCT_CGTTACGGTGCTACTACCTAT_GTTACTACGACCCGTACCAGCAGTACTACGCTCAGCATCAT	4	0.000833695
TCTATTTTTTACGTTCGCGGT_CTTGTTGCCGGTATTACTTACGGTGCTAATACCTAT_GTTCGTGACGCTTACTCTCTTTAC	4	0.000833695
ACTATTTTTAAAATCAAAATC_TTTGTTGCCACTATTGGTGGTGGTGGTAATACCAAT_GCTGACGGTCATGCTCGTTCTAACCATGAC	4	0.000833695
AATATTTCTACTCAGAAAGGT_TTTGTTGCCGCTATTACTCGTGGTAGTAATACCAAT_GTTACTGTTTACACTGTTGTTGCTTATAAC	4	0.000833695
ACTATTTTTAAAGGTCCGTAC_TTTGTTGCCGGTATTAATCACGGTAGTATTACCAAT_GTTTGGGGTCCGCCGGAACATGACCTTTAC	4	0.000833695
TATATTTCTCCGCCGACTCGT_TTTGTTGCCGCTATTAGTAACGGTGCTACTACCTAT_GCTGACTACTGGTTCACTGACCAGGACATCACACTTTTGAC	4	0.000833695
TCTATTTTTTTCAACGTTTAC_TTTGTTGCCGCTATTACTTACGGTGCTAGTACCAAT_GTTTACGTTCTGACTACTGTTTACTCTTACTACGGTTATTC	4	0.000833695
ACTATTTTTCATTCTGTTTAC_CTTGTTGCCACTATTGCATTGGGGTGGTATTACCAAT_GTTACTCTGCATGAAGAATACCCGCATGGT	4	0.000833695
ACTATTTTTTCTTGGGACGGT_CTTGTTGCCGCTATTGGTGACGGTGCTACTACCAAT_GTTTACTGGTGGGCTTGGCTGGACTACCCGCGTGACTATTCT	4	0.000833695
TATATTTTTGCTTCTTTCGTT_TTTGTTGCCACTATTGCTTCTGGTAGTACTACCAAT_GTTATCGTTGTTGCTTCTTACTACCTTGGT	4	0.000833695
TATATTTTTGACTACACTAAC_TTTGTTGCCGGTATTGCTCATGGTGGTAATACCAAT_GCTGTTGCTGGTGGTCGTCTGCAGGGTCATACTTCTTTTTCT	4	0.000833695
ACTATTTTT_CTTGTTGCCACTATTAGTTACGGTGCTAATACCTAT_GTTGGCAACGTTGCTGACCAGTGGCATTAC	4	0.000833695
AATATTTCTCCGGACGTTACT_CTTGTTGCCGGTATTGGTGACCCGGGTACTATTACCTAT_GCTTCTACGCTGCTTACCTGATCAACTACGGTCAGCATGAC	4	0.000833695
ACTATT_CTTGTTGCCGGTATTACTTACGGTACTAGTACCAAT_GTTCAGGTTGCTAACTACTACTACGCTTACTACACTCATTAC	4	0.000833695
AATATTTCTACTACTTGGTTC_TTTGTTGCCACTATTAATCTGGGTGGTAGTACCAAT_GTTACTTACTGGCAGGACCTGACTCGTTACGGTCAGCATTAC	4	0.000833695
ACTATTTTTAAAGGTACTTTC_CTTGTTGCCACTATTGGTTACGGTGGTAATACCAAT_GCTAACGACGTTACTGGTCAGGGTCATGGT	4	0.000833695
ACTATTTTTAAAACTTCTTAC_TTTGTTGCCGCTATTAGTGGTGGTACTATTACCTAT_GTTCGTGGTGTTGACAACCAGCTGCGTTGGCGTCCGCATCCG	4	0.000833695
ACTATTTTTAAAACTTCTTAC_TTTGTTGCCAGTATTAGTGGTGGTGCTATTACCAAT_GCTCCGGACGGTGTTGGTACTATCATCTCTACTCCGCATCCG	4	0.000833695
TCTATTTCTCGTGTTCAGGAC_TTTGTTGCCACTATTAGTTTCGGTGCTATTACCAAT_GTTCTGTACCTGGAACATATCCCGTACTCTCCGTACCATTCT	4	0.000833695
ACTATTTCTTACCTGCACTAC_CTTGTTGCCAGTATTGATCCGGGTACTAATACCAAT_GTTTACGGTAACGTTGCTACTTTCTTTTCT	4	0.000833695
ACTATTTCTGTTTCTAAAGAC_CTTGTTGCCGCTATTGATATCGGTGGTAATACCAAT_GCTCCGGAAGCCTATCCAGGACGACGACGACTACCGTTTTGAA	4	0.000833695
TCTATTTCTCCGGGTGCTTC_CTTGTTGCCGGTATTAGTCAGGGTGCTAGTACCAAT_GTTTCTGGTTCTGAAGACTGGGAACATGAA	4	0.000833695
TCTATTTTTTACTGGGTTGAC_TTTGTTGCCACTATTGGTTACGGTGGTAATACCTAT_GTTACTCGTCTGTACCAGGTTCAGTTTGAA	4	0.000833695
AATATTTCTACTTACGGTCTG_CTTGTTGCCACTATTAGTGTTGGTACTACTACCTAT_GTTGACTACTACGCTTACGCTTTCACTCTGACTTGGTATGTT	4	0.000833695
ACTATTTTTACTGGTTACTGT_TTTGTTGCCAGTATTACTTACGGTGGTAATACCTAT_GCTTACCCGTTCTACTCTTGGACTGAATACACTAACCATCTG	4	0.000833695
TATTTTTCGTGACCCGTAC_CTTGTTGCCAGTATTAGTATCGGTGGTACTACCTAT_GCTGGTACTGTTAACTCTCCGGTTTATCCG	4	0.000833695
ACTATTTTTATCAAACAGTCT_CTTGTTGCCAGTATTGATACTGGTAGTAATACCAAT_GTTTACTCTCCGACTAAACCGTACGACGCTCCGGTTTATTGG	4	0.000833695
TATATTTTTTCTTACTGGAAA_CTTGTTGCCGGTATTGGTTACGGTACTATTACCAAT_GTTGGTGGTGGTGTTTACTGGACTTTTTCT	4	0.000833695
ACTATTTCTGACGAAGACGAC_CTTGTTGCCGGTATTACTGACGGAGTAATACCTAT_GCTGACTCTTACCGTGACTACCTGGCTACTACTGCTTTTTAC	4	0.000833695
AATATTTCTGACGAACTGCCG_CTTGTTGCCGGTATTGATTCTGGTGGTAATACCTAT_GTTGTTCAGGTTACTACTCCGGACTATCCG	4	0.000833695
ACTATTTCTTACGGTCGTTCT_TTTGTTGCCGCTATTAGTGAAGGTGGTAATACCTAT_GCTAAAGGTCGTGGTTGGGACCTGCATCTG	4	0.000833695
ACTATTTCTGTTTCGTTTAC_CTTGTTGCCGCTATTAGTTACGGTGGTATTACCAAT_GCTTGGTACTACTCTGACCAGGACTATGGT	4	0.000833695
AATATTTCTCCGTCTCGTGGT_TTTGTTGCCACTATTGCTTACGGTGCTAGTACCAAT_GCTGGTTGGGCTTACGCTTGGCTGTATGGT	4	0.000833695
TCTATTTCTCCGGCTGGTCTG_CTTGTTGCCAGTTTGATGACGGTAGTACTACCAAT_GTTGGTTGGGAACTGGTTCCGTGGTTTCCG	4	0.000833695
TATATTTTTCTACTTACTAC_TTTGTTGCCAGTATTAATGGTGGTACTACTACCAAT_GTTTACTCTGGTTACATCCTGCCGCATGTT	4	0.000833695
ACTATTTTTACTGACTGGTAC_TTTGTTGCCAGTATTAGTCGTGGTACTATTACCAAT_GCTTACCGTTACGCTGGTTACTACTATGAC	4	0.000833695
TCTATTTTTTACTGGCGT_TTTGTTGCCGGTATTAGTTACGGTAGTAATACCAAT_GCTGGTACTTACGGTTCTACTGTTTTTCTG	4	0.000833695
TATATTTTTACTTACTACTCT_TTTGTTGCCACTATTACTGTTGGTGGTACTACCAAT_GTTTACTCTTACCGTACTGCTTGGCTTTAC	4	0.000833695
ACTATTTCTGTTTACGGTTCT_TTTGTTGCCAGTATTGATGACGGTGCTAGTACCTAT_GCTTCTAAAGGTTACGGTTACTACTATGAA	4	0.000833695
ACTATTTTTCATTTCGACTAC_CTTGTTGCCAGTATTGGTTACGGTGGTATTACCAAT_GTTTTCGAAGGTTACTACGGTTCTTCGGTTACGACTTTACT	4	0.000833695
AATATTTCTCCGGACGTTCAT_CTTGTTGCCACTATTGCTTACGGTGGTAATACCAAT_GTTTACATCGTTGCTCGTGGTACTTTTAAC	4	0.000833695
ACTATTTTTACTGGTTACTTC_CTTGTTGCCAGTATTGATGTTGGTGCTAATACCAAT_GCTCGTATCCTGGTTATCCCGTCTTATGGT	4	0.000833695
ACTATTTTTAAAGGTCAGCAG_TTTGTTGCCGGTATTGCTCCGGGTACTAATACCAAT_GCTCAGCAGACTGCTTACTCTCAGTACCTGCGTAAACTTGGT	4	0.000833695
TATATTTTTTCTTCTGACCGT_CTTGTTGCCGCTATTAGTGACGGTGCTACTACCAAT_GTTCTGGACGGTGCTAACGGTAAACATGAC	4	0.000833695
TCTATTTTTTGGCAGATCTAC_TTTGTTGCCGGTATTGATTACGGTGCTACTATTACCAAT_GCTCGTGGTGCTCTGTCTGACTACGTTCCGTCTTTCCATGCT	4	0.000833695
TCTATTTCTCGTGTTCAGCTG_CTTGTTGCCACTATTAGTCTGGGTGCTAGTACCAAT_GTTGAAACTCCGCCGATCCCGGACGCTCATTCTAAACATGGT	4	0.000833695
TATATTTTTGACCTGCGTACT_CTTGTTGCCGGTATTGGTTACGGTGCTAATACCTAT_GTTTACGCTGACGGTTACAAAGGTCTTGGT	4	0.000833695
ACTATTTCTGACGACGACTAC_TTTGTTGCCGCTATTGATCAGGGTACTACTACCAAT_GCTCTGTACGACCTGGACTACGGTAAAGACTACGCTTTTTTC	4	0.000833695
TATATTTTTGGTAACATCTAC_TTTGTTGCCAGTATTAATGTTGGTAGTAGTACCAAT_GTTTCTATCCTGCATATCTCTGCTTCTACTGGTTACTATTCT	4	0.000833695
AATATTTCTCCGTACTACCTG_CTTGTTGCCGCTATTAGTATCGGTAGTAGTACCTAT_GTTAACTACTGGTGGGACCCGCATCATGGT	4	0.000833695
ACTATTTCTGTTTACGGTTAC_TTTGTTGCCGGTATTGGTCTGGGTGCTAATACCTAT_GACGCTGACGAAACTGCTAAATACACTGTTTATGAC	4	0.000833695
TCTATTTTTTACTACTCTGGT_CTTGTTGCCGGTATTGGTCAGGGTGCTAGTACCTAT_GTTCAGGACGACAACTCTACTACTTTGGT	4	0.000833695
TATATTTTTCGTCGTGGTGCT_TTTGTTGCCAGTATTAGTTACGGTGCTACTACCAAT_GCTTACACTTGGTACACTACTTGGTTTTCT	4	0.000833695
TCTATTTCTCCGGCTGGTCAG_CTTGTTGCCGCTATTAATTACGGTGGTAATACCTAT_GTTCTGGCTGACAACGTTTCTGACCATCGTTGGATCTACCATTTC	4	0.000833695
TATATTTTTCTACTTGGTCT_TTTGTTGCCGCTATTACTGTTGGTACTACTACCAAT_GTTCTGTACTACACTCAGGTTGGTCTTACT	4	0.000833695
TATATTTCTAAACGTTGGGTT_TTTGTTGCCACTATTGATCCGGGTGGTAGTACCTAT_GCTTTCCGTCAGTACGTTTCTGGTCTTCTG	4	0.000833695
ACTATTTTTACTTTCCAGTAC_TTTGTTGCCGCTATTAGTGGTGGTAGTACTACCAAT_GTTGACACTACTGCTTACGTTTACTCACTGGTGACCTTGGT	4	0.000833695
TATTCTGCTGGGTACT_CTTGTTGCCGGTATTAGTTACGGTACTACTACCTAT_CGGTTACAAATTTCCG	4	0.000833695
ACTATTTCTTACCTGCAAGGAA_TTTGTTGCCACTTTACTTACGGTGCTAATACCTAT_GCTTACGAAAACGTTCCGTCTTACCGTATCGACACTCTTACT	4	0.000833695
ACTATTTCTGTTTCTAAATAC_CTTGTTGCCAGTATTACTTACGGTAGTAATACCTAT_GCTGGTCCGTACGACTGGTCTGGTTTTGTT	4	0.000833695
ACTATTTTTACTGGTGTTAAC_CTTGTTGCCGCTATTGATATCGGTGGTACTACCTAT_GTTGACATCCGTGTTTCTGAAGCTCCGCGTGTTCCGTATGTT	4	0.000833695
AATATTTCTGACTACTAC_TTTGTTGCCGCTATTAGTTACGGTGGTAGTACCAAT_GCTTACACTGTTACTAACCCGTACCTTGGT	4	0.000833695
TATATTTCTAAAGACGACGAC_TTTGTTGCCGGTATTGGTTACGGTGCTACTACCAAT_GCTGTTCGTCTGTACACTCTGTATAAC	4	0.000833695
ACTATTTTTACTTTCACTTTC_TTTGTTGCCGGTATTAATGCTGGTGCTACTACCAAT_GCTCTGTACACTGAACCGTACCATTAC	4	0.000833695
ACTATTTCTGTTTACGGTTAC_TTTGTTGCCGCTATTAATCGTGGTGCTACTACCAT_GTTGACCCGTACTCTCAGCTGGACTTTGTT	4	0.000833695
ACTATTTTTACTGACTGGACT_CTTGTTGCCAGTATTGCTTCTGGTACTAGTACCAAT_GCTTACCGTTCTGACGGTGCTGAATACGGTTCTATCCATGCT	4	0.000833695
ACTATTTCTTACGGTCTGAAA_CTTGTTGCCAGTATTAATGTTGGTAGTACTACCTAT_GCTTACTCTCCGGACTACCTACTTCTTTGCT	4	0.000833695
TATATTTTTCGTGGTTACTCT_TTTGTTGCCACTATTAATTACGGTATAATACCAAT_GCTGACCCGGGTTTCGACCGTCGTGCTTTCTCTTCTTATCGT	4	0.000833695
TCTATTTTTGTTGTTTAC_CTTGTTGCCGGTATTAGTTACGGTACTACTACCTAT_GCTGGTCCGGCTTCTCGTCCGGCTTACTCTGGTTCTTATTCT	4	0.000833695
TCTATTTTTTGGCAGCTGGTT_CTTGTTGCCACTATTGCTGTTGGTGCTAATACCTAT_GCTTACGGTTACTACAAATACGGTTCTTCTTACACTTTTTCT	4	0.000833695
AATATTTCTGACCTGGACTTC_CTTGTTGCCGGTATTGGTGACGGTGGTAATACCAAT_GCTGTTAACCAGGGTGTTCGTCGTTATGAC	4	0.000833695
TATATTTTTGACGGTTCTGAA_TTTGTTGCCAGTATTACTTACGGTACTAGTACCTAT_GTTGACTACGGTGCTGAAGTTGACCTGTACATGCT	4	0.000833695
AATATTCTTGACCGTGGTCTG_TTTGTTGCCGGTATTGGTCTGGGTACTATTACCTAT_GTTATCGCTGTTGGTACTGACTACCATACT	4	0.000833695
AATATTTCTCCGTCTACTACT_CTTGTTGCCGCTATTAGTGTTGGTGCTACTACCAAT_GCTCAGAACTACTTCGGTGACAACGGTGCTACTGGTTTTTCT	4	0.000833695
TCTATTTTTTACTGGGTTTAC_CTTGTTGCCAGTATTGCTGGTGGTGCTACTACCAAT_GTTGGTGGTGCTTACGACCGTTACCGTGAACGTTCTTTTGAC	4	0.000833695
TATATTTTTACTTACTACTCT_TTTGTTGCCGCTATTGGTCTGGGTGCTAATACCTAT_GCTCAGTACCAGTACCGTCCGTACCATGAC	4	0.000833695
ACTATTTCTGACGAACCGGAA_TTTGTTGCCACTATTACTGACGGTAGTATTACCAAT_GCTATCGACTTCCGTTACGACCGTTCTAACGTTCGTCATGCT	4	0.000833695
TATATTTTTGACGTTATCGCT_TTTGTTGCCAGTATTACTCGTGGTACTAGTACCTAT_GTTACTGCTTTCGGTGTTTCTTTCCTTGCT	4	0.000833695
AATATTTCTCCGTCTCGTGTT_CTTGTTGCCACTATTAATATCGGTGGTAGTACCAAT_GCTGTTGGTTACCATAAAGGTCGTGTTGCTACTAACCATGAC	4	0.000833695
TATATTTTTGCTTGGACTCAG_TTTGTTGCCAGTATTGCTGAAGGTGCTAGTACCTAT_GTTCTGTACGGTATCACTGCTTCTCTTGGT	4	0.000833695
AATATTTCTACTTACGGTCGT_CTTGTTGCCAGTATTGATCGTGGTGCTAATACCAAT_GTTTACGGTTACCGTGTTGGTGGTCCGTACTACTCTTATACT	4	0.000833695
TATATTTCTAAAGACGACGCT_CTTGTTGCCGCTATTACTTACGGTGCTATTACCAAT_GTTTCTTGGTACGTTCAGACTTACATCCGTGGTGACTATATC	4	0.000833695
TATATTTTTCGTGGTTACTTC_CTTGTTGCCAGTATTACTGTTGGTACTACTACCAAT_GTTAAATCTGACTCTGTTTCTGCTTTTTAC	4	0.000833695
TCTATTTTTTGGTCTACTTC_TTTGTTGCCAGTATTAGTTACGGTGCTACTACCTAT_GTTCAGGCTGGTGCTTACAACCATGCT	4	0.000833695
ACTATTTCTCTGGTTCTGATC_CTTGTTGCCACTATTGATGCTGGTACTAATACCTAT_GTTATCAACAACACTGACCCGTACCATGGT	4	0.000833695
TCTATTTCTCCGGGTGGTGAC_CTTGTTGCCGCTATTGATCTGGGTGCTAATACCTAT_GTTGGTGACGGTCCGCTGCTGGGTTCTACTTCTACTTATACT	4	0.000833695
TCTATTTTTTGGCAGATCTAC_TTTGTTGCCGGTATTAATCGTGGTACTACTACCAAT_GTTGCTTTCGACGTTATCTACCTGGGTATCGACCGTCTTGAC	4	0.000833695
TCTATTTTTTGGACTGCTTAC_CTTGTTGCCAGTATTGCTTACGGTGGTAGTACCTAT_GCTCAGACTTACAACGACCATGGTGACCATGTT	4	0.000833695
TATATTTTTGCTTGGACTGGT_CTTGTTGCCGGTATTGGTCAGGGTGCTACTACCAAT_GTTCGTGCTTACTACTTCCTGGTTGTTATCGACTACGTTCTTTCT	4	0.000833695
ACTATTTCTGACGAACTGCTG_CTTGTTGCCGGTATTAGTTACGGTGCTACTACCTAT_GTTGAATCTATCTTCGCTAAACCGGGTGACGACCTGTATGTT	4	0.000833695
ACTATTTTTCATTTCGCTCAT_CTTGTTGCCGCTATTGATTACGGTGGTATACCAAT_GCTAAACCGGGTACTGACTACTACCTTTAC	4	0.000833695
ACTATTTCTGACGAAGACGGT_CTTGTTGCCGCTATTAATAAAGGTGCTAGTACCAAT_GTTCTGGACTACGCTCGTGGTGCTCTTTAC	4	0.000833695
TATATTTTTCGTGTTACTGCT_CTTGTTGCCGCTATTGATTTCGGTGCTAATACCAAT_GCTTGGGTTGGTAAAGTTGGTTACTCTGCTACTTCCATTAC	4	0.000833695
TATATTTTTTCTTCTGACCCG_TTTGTTGCCGGTATTGCTTACGGTGGTAGTACCAAAT_GGTTGACACTGCTGACTACTCTCCGGGTTACGCTTTTTAC	4	0.000833695
ACTATTTCTTACCGTGTTTCT_TTTGTTGCCACTATTGGTGCTGGTAGTATTACCAAT_GTTAACTACGCTTCTGCTGACTACTTTGGT	4	0.000833695
TCTATTTCTCCGGGTGGTCGT_TTTGTTGCCACTATTACTAACGGTGCTAGTACCTAT_GTTGACTCTTTCGACTACGTTGTTCTTGAC	4	0.000833695
AATATTTCTGACTACTAC_TTTGTTGCCGCTATTGATAAAGGTGGTAGTACCTAT_GCTCTGTCTGACTACAACTACGACCATTTC	4	0.000833695
TATATTTTTACTTACTACTCT_TTTGTTGCCAGTATTAGTAAAGGTGGTAATACCTAT_GTTTACCCGTCGCTCTGTACCAGCTTGAC	4	0.000833695
AATATTTCTACTTACGGTCGT_CTTGTTGCCGGTATTACTCGTGGTGCTACTACCAAT_GCTCTGGACTCTGACTACCGTCCGCCGATCTACCATCATTAC	4	0.000833695
ACTATTTTTACTGGTTACTTC_TTTGTTGCCACTATTGCTTACGGTGCTATTACCAAT_GCTTCTGACGAATACGAATACGGTGCTGAAGTTGACCATTC	4	0.000833695
TAATTTTTTACGAACAGGGT_CTTGTTGCCGGTATTACTAACGGTGCTAATACCAAT_GTTCGTTCTCTGCAGTACGGTTCTAACTGGGACCGTTTTTAC	4	0.000833695
TATATTTCTATCGACGTTTAC_TTTGTTGCCACTATTGGTTCTGGTGGTAGTACCAAT_GCTGTTCCGTGGACTGACTCGTTGTTTGGGACTACTTTGGT	4	0.000833695
ACTATTTTTACTGACTGGTTC_TTTGTTGCCAGTATTGGTCTGGGTGGTACTACCTAT_GCTCCGTGGCGTCCGACTCATTGG	4	0.000833695
ACTATTTCTGACGACGACTAC_TTTGTTGCCACTATTAATGACGGTAGTACTACCAAT_GTTGACGTTGGTCCGCAGTACTACTATCCG	4	0.000833695
TATTTTTCGTTACGCTGGT_TTTGTTGCCGCTATTGGTAAAGGTGGTACTACCAAT_GTTTACCCGACTCGTGAAGGTCAGGTTTACTACTACGACTTTTCT	4	0.000833695
TATATTTTTGACTACGACCTG_TTTGTTGCCAGTATTAGTTACGGTACTACTACCTAT_GTTTCGGTGTTGCTGACGGTGAACATATC	4	0.000833695
ACTATTTTTCCGCGTGACGAC_TTTGTTGCCGCTATTGCTACTGGTACTATTACCAAT_GTTGGTCGTGGTACTTGGGGTGACTATAAAAAA	4	0.000833695
TCTATTTTTTACTACTCTGG_TTTGTTGCCGCTATTAGTTCTGGTGCTACTACCTAT_GCTCCGGACTGGGGTGAATCTTCTTTTGAC	4	0.000833695
ACTATTTTTACTGCTTCTACC_TTTGTTGCCGGTATTGATTGGGGTGCTAATACCTAT_GCTGTTAACCCGCCGTACGACGGTCTGTCTACTTACCATAAC	4	0.000833695
ACTATTTCTCTGGTTGAAGCT_TTTGTTGCCGCTATTGATGTTGGTAGTAATACCTAT_GCTTCTTACAAACAGATCTACGGTGACACTTACGACTATAAA	4	0.000833695
ACTATTTCTGTTTACGTTCTG_CTTGTTGCCAGTATTGATAACGGTGCTAGTACCAAT_GTTTACGGTTACGCTTCTAACATCTCTTCTCCGTACTATCGT	4	0.000833695
ACTATTTCTTACGGTCCGCGT_TTTGTTGCCAGTATTGCTTGGGGTGGTATTACCAAT_GTTACTACTCCGACTTACGAACCGACTTCTCTGGACCTTACT	4	0.000833695
TATATTTTTGACCTGGACGAC_CTTGTTGCCGCTATTGCTTACGGTAGTATTACCAAT_GCTGTTTTCCTGCCGCGTCGTCCGCTGTCTCATTCTCTTCCG	4	0.000833695
AATATTTCTCCGGCTACTTAC_CTTGTTGCCACTATTGATTTCGGTGCTAATACCAAT_GTTGGTTACTCTACTCCGGACGGTCTTATC	4	0.000833695
AATATTTCTCGTCGTTTCTAC_CTTGTTGCCGCTATTGGTTCTGGTAGTAATACCTAT_GTTCCGAACTGGGCTGGTACTTACCTTATC	4	0.000833695
AATATTTCTCGTCGTCTGCAG_TTTGTTGCCAGTATTAATGGTGGTACTATTACCTAT_GCTTTCGGTGGTATCTCTGGTTACTACGGTCGTCATTATTAC	4	0.000833695
TCTATTTCTCGTGGTTCTTGG_CTTGTTGCCAGTATTGGTGAAGGTACTAGTACCTAT_GCTGCTTCTGACTACTCTTACACTGGTTACGGTCGTCATGAC	4	0.000833695
TATATTTCTACTCCGGGTTAC_CTTGTTGCCGCTATTACTGGTGGTACTAATACCAAT_GCTGCTTACTACCCGTACTGGCATTTTTGG	4	0.000833695
AATATTTCTACTCAGCTGTAC_TTTGTTGCCGGTATTACTGCTGGTGGTACTACCAAT_GCTGTTTCTGCTACTGAAGACGTTGACTTCAAAGTTCTTTCT	4	0.000833695
ACTATTTTTTCTTACGACTCT_TTTGTTGCCACTATTGGTCCGGGTAGTACTACCTAT_GTTGAAGGTGACGACGACTACCAGTATGTT	4	0.000833695
ACTATTTCTGTTTACGGTATC_TTTGTTGCCGGTATTAATGCTGGTGGTAATACCAAT_GCTACTCCGCGTTACTACGCTCATTACGCTGTTGGTTATGGT	4	0.000833695
TCTATTTTTGTTTACCTGTAC_TTTGTTGCCACTATTGGTTCTGGTGCTATTACCTAT_GTTCCGACTGTTGGTGACAACCCGTTTGAC	4	0.000833695
ACTATTTTTACTGACTACGTT_TTTGTTGCCAGTATTGATAACGGTGGTACTACCAAT_GCTCCGAAACGTGGTGACTTCATCGACAACCGTTACCATTC	4	0.000833695
ACTATTTCTGACCTGTACGCT_CTTGTTGCCGGTATTACTAACGGTGCTACTACCAAT_GTTCTGTACTACTACCTGACTTACTTTGGT	4	0.000833695
ACTATTTTTCTGTACGTTTAC_CTTGTTGCCGCTATTGCTGACGGTAGTAGTACCAAT_GCTAACGACAAATACGTTCAGTACTATTTC	4	0.000833695
ACTATTTTTAAATACGAAATC_TTTGTTGCCGCTATTACTAACGGTGGTAATACCTAT_GCTGAACCGATCCCGGGTGGTGACCATCAG	4	0.000833695
TCTATTTTTGTTGTTGTTGCT_CTTGTTGCCAGTATTGATTCTGGTACTAGTACCAAT_GCTGTTATCATCGCTGGTTACGACTATGCT	4	0.000833695
ACTATTTTTACTTGGTCTCCG_CTTGTTGCCACTATTGGTGTTGGTGGTAATACCAAT_GCTCCGTACGCTGACTCTACTCATCATGAC	4	0.000833695
TATATTTTTTCTAACCGTTAC_CTTGTTGCCGCTATTGGTACTGGTACTACTACCAAT_GTTCAGCTGAACCCGACTGACATCTATTAC	4	0.000833695
TCTATTTTTTACGTTCGTCTG_TTTGTTGCCACTATTACTTACGGTGGTAATACCTAT_GCTATCACTCGTGTTATCTCTCAGACTTACCGTTACTATGTT	4	0.000833695
ACTATTTCTTACGGTCCGCGT_CTTGTTGCCGGTATTAATTCTGGTGCTACTACCAAT_GCTTCTCGTGCTGTTTACTACGTTTATCGT	4	0.000833695
ACTATTTTTAAATACGAACCG_TTTGTTGCCGCTATTAGTCCGGGTGCTATTACCTAT_GTTTACTACGCTTGGACTTCTTACTATAAC	4	0.000833695
ACTATTTTTTTCCTGTGGTAC_TTTGTTGCCGCTATTGGTTACGGTACTAATACCAAT_GCTGGTGCTGAACGTACTCATTACCATCGT	4	0.000833695
TATTTCTCCGGGTTACATC_TTTGTTGCCACTATTAGTTACGGTGGTACTACCTAT_GTTCTGGCTGGTTCTGCTGAATGGATCCCGGACTACTTTTTC	4	0.000833695
ACTATTTTTACTGCTTTCCTG_TTTGTTGCCGGTATTACTCCGGGTACTACTACCAAT_GCTTACTACGTTGCTAAAGTTGTTGTTGCTCGTCATCATACT	4	0.000833695
ACTATTTTTCTGCAGACTTAC_CTTGTTGCCACTATTAATAACGGTACTACTACCAAT_GCTTCTACTCCGCTGTACTACGGTTATTCT	4	0.000833695
TCTATTTTTTACTACTCTAC_TTTGTTGCCGGTATTGCTGGTGGTGGTAATACCTAT_GTTTACAACGGTCCGTTCCAGTGGTTTGCT	4	0.000833695
TCTATTTCTCCGGGTTCTGTT_CTTGTTGCCAGTATTGCTGCTGGTGGTATTACCAAT_GTTTCTTACGCTCTGGACGTTCAGCATGTT	4	0.000833695
ACTATTTCTGACGAATACACT_CTTGTTGCCGCTATTGGTGAAGGTACTAATACCAAT_GTTTACAAAAACACTTACTACTACTACGCTCAGTGGCTTGGT	4	0.000833695
AATATTTCTGACGAATACTAC_CTTGTTGCCGGTATTAATCATGGTGCTAGTACCTAT_GTTTACTGGTACGGTGGTACTGCTTATGAC	4	0.000833695
TCTATTTTTTACGTTGCTACT_TTTGTTGCCACTATTAGTCATGGTACTAATACCAAT_CTGACTACCGTTACAACGGTACTCTTTAC	4	0.000833695
ACTATTTTTACTTTCCTGTCT_CTTGTTGCCGCTATTGCTATCGGTGCTAGTACCTAT_GCTGTTTCTCAGCGTCAGTGGTGGTGGTACTACGACCTTCAT	4	0.000833695
TCTATTTTTGTTCAGCAGTCT_TTTGTTGCCACTATTGCTCTGGGTAGTAATACCTAT_GTTCTGGCTCAGGACTACGGTCCGTTCCCGACTTCTATTC	4	0.000833695
TATTTTTTAAACTGTCTTAC_TTTGTTGCCACTATTAGTGCTGGTAGTATTACCAAT_GCTTACTTCGGTGTTCGTAACGCTTCGACTACTACCATCCG	4	0.000833695
ACTATTTCTGACGAATACACT_TTTGTTGCCACTATTGGTACTGGTACTAATACCAAT_GCTTCTACTTCTGGTTGGGACGTTCTTTGG	4	0.000833695
TATATTTTTCAGATCTACGGT_CTTGTTGCCGCTATTGCTCCGGGTACTAGTACCTAT_GTTCGTCCGGAAGCTGCTGGTCTGCCGCACTACGACTTTTTC	4	0.000833695
ACTATTTTTACTGGTGGTTAC_CTTGTTGCCGCTATTACTGTTGGTGGTAGTACCTAT_GCTGGTCGTTGGGGTTTCCCGGACCATGGT	4	0.000833695
AATATTTCTGACTACTTCGAC_TTTGTTGCCGCTATTGGTCGTGGTAGTATTACCAAT_GTTCCGAACCAGGACGTTGACTACGTTGGTGGTTCTTATCTG	4	0.000833695
ACTATTTTTACTGCTTTCGAC_TTTGTTGCCGGTATTGATGCTGGTAGTAGTACCTAT_GTTCCGGTTTACGACCGTTGGCCGTATGAC	4	0.000833695
ACTATTTTTAAACAGCTGGTT_CTTGTTGCCGGTATTGCTGGTGGTGGTAATACCAAT_GTTGCTGACGACGGTTCTCTGCGTACTCTTTCCCGATCCGTTCCATTCT	4	0.000833695
TATATTTTTGACTACGCTGTT_CTTGTTGCCGGTATTACTACTGGTGGTATTACCTAT_GCTTACAACGGTGACTACTACGTTCTTGAC	4	0.000833695
ACTATTTTTACTGCTTTCGCT_CTTGTTGCCGCTATTGGTCAGGGTGGTACTACCAAT_GTTGCTTACTCTGTTTCTGTTTATTCT	4	0.000833695
TCTATTTTTTACGTTGCTACT_TTTGTTGCCGGTATTACTTCTGGTGGTAATACCTAT_GTTGTTTACTACGACTGGTACTACAACCGTCGTTTTGAC	4	0.000833695
AATATTTCTACTCAGCTGTCT_TTTGTTGCCGGTATTAGTCTGGGTGCTATTACCAAT_GTTGCTACTTACCGTGAACAGTACGCTCTGCGTGACTATGGT	4	0.000833695
TCTATTTTTGTTCAGCAGTAC_TTTGTTGCCAGTATTGATCTGGGTGCTATTACCTAT_GTTTGGATCTACGTTGGTCTGTTCTACGACGCTTACTATCCG	4	0.000833695
TCTATTTCTCCGGGTGACGGT_TTTGTTGCCACTATTACTTACGGTGCTAATACCTAT_GCTGGTTACTACCAGCCGACTTCTTATCCG	4	0.000833695
ACTATTTCTGACCTGTACGAC_TTTGTTGCCACTATTGCTCGTGGTGGTACTACCTAT_GTTATCCGTGGTATCTACGAAATCTACTCTTACTCTTTGGT	4	0.000833695
TCTATTTCTCCGGCTGTTTAC_TTTGTTGCCAGTATTGCTAACGGTGCTAATACCAAT_GCTTGGCCGTTACTACTCGTTGTTTATGTT	4	0.000833695
AATATTTCTCCGTACTCGTT_TTTGTTGCCAGTATTGGTATCGGTAGTATTACCTAT_GTTAACCCGGACCGTACTGGTGCTCATGAC	4	0.000833695
ACTATTTTTCCGGCTTCTGCT_TTTGTTGCCGGTATTGATAACGGTACTATTACCAAT_GTTCAGCAGGTTGTTGACGGTGACCATTCT	4	0.000833695
ACTATTTTTACTGGTTCTTAC_TTTGTTGCCGGTATTAATGGTGGTAGTACCAAT_GTTCGTGTTGCTCCGCCGTACTACCATTTC	4	0.000833695
ACTATTTTTCCGGGTGAATC_TTTGTTGCCGCTATTGGTTACGGTGCTAGTACCTAT_GCTCTGTACGGTGGTGGTACTTACCCGCACCTGTCTCTTCTG	4	0.000833695
TCTATTTTTGTTCAGTGGGTT_TTTGTTGCCGGTATTAATGCTGGTAGTACTACCAAT_GCTTTCACTTACTACGACGGTTCTCATCGT	4	0.000833695
ACTATTTTTACTGACTACGTT_CTTGTTGCCACTATTAATGACGGTGCTAATACCAAT_GTTGTTTACGGTGACTACTTCTACTATGTT	4	0.000833695
ACTATTTTTCCGGCTTCTGCT_CTTGTTGCCGGTATTGATCTGGGTGCTATTACCAAT_GCTACTTACTACAACGTTCCGGCTTTTCGT	4	0.000833695
TATATTTTTTACTTCTGAAGTT_CTTGTTGCCACTATTGGTCAGGGTGCTAATACCTAT_GTTGGTTACATCCCGGCTCGTGGTCTGAAATACGACCTTGTT	4	0.000833695
TCTATTTCTCCGGCTCCGGAC_TTTGTTGCCAGTATTAATCGTGGTAGTAATACCTAT_GTTTACGCTTCTCGTGGTCCGTACCTTCTG	4	0.000833695
ACTATTTTTAAAGCTATCAAC_CTTGTTGCCGCTATTACTCCGGGTAGTAGTACCTAT_GTTCCGTACGCTCATGACTACTACCCTTGAC	4	0.000833695
TATATTTTTTCTTCTCTGATC_TTTGTTGCCGGTATTGATCTGGGTAGTATTACCTAT_GTTTCGGTACTTACCGTTTCGAAGACCATGGTTGGTATCCG	4	0.000833695
ACTATTTTTAAATACGACAAA_TTTGTTGCCACTATTACTCTGGGTGCTACTACCTAT_GCTGACCAGGACGGTCTGGCTTGGGAATGGTACCCGCATCGT	4	0.000833695
TACGAA_CTTGTTGCCACTATTGATGCTGGTACTACTACCAAT_GCTAAACCGGGTGACCTGTCTCTGTGGCGTCCGTGGTATTAC	4	0.000833695
ACTATTTCTGTTTCTCTGTCT_TTTGTTGCCACTATTGGTGGTGGTACTAGTACCAAT_GCTTACGCTTACGATTGGGGTTCTCTTTGG	4	0.000833695
TATATTTCTACTTACTACTAC_TTTGTTGCCAGTATTGCTGCTGGTGCTACTACCAAT_GCTTGGGTTACTTACTACACTCGTCTGCAGATCCGTTTTGTT	4	0.000833695
ACTATTTCTTACCGTCTGTCTT_CTTGTTGCCGGTATTAATTTCGGTGCTAATACCTAT_GTTCGTGCTGAACAGGCTTACACTTTTTAC	4	0.000833695
TATATTTTTCAGACTGACCGT_CTTGTTGCCGGTATTAATTACGGTAGTATTACCAAT_GTTTGGCATGGTGGTCGTGACACTGACTACGACTACTATGTT	4	0.000833695
ACTATTTTTACTGCTTTCTAC_CTTGTTGCCACTATTACTGTTGGTGCTAGTACCAAT_GCTGAACAGCTGCGTGCTTACCTGCGTTACGTTACTTTTGGT	4	0.000833695
TCTATTTTTGTTCATGTTCGT_TTTGTTGCCGGTATTGCTGTTGGTGGTAGTACCAAT_GTTACTTACGAAAACTACGCTGACCTTGTT	4	0.000833695
ACTATTTCTCTGGTTTACGCT_CTTGTTGCCGCTATTACTACTGGTACTATTACCTAT_GCTGACTACCTGCAGCGTAACGTTGCTTCGCTCAAGCATTGG	4	0.000833695
TATATTTTTGGTAACTACTCT_TTTGTTGCCGCTATTGGTGAAGGTGGTACTACCAAT_GCTGCTTCTGGTTCTTACGTTCGTCTTAAA	4	0.000833695
TATATTTCTCCGTGGGAAGAC_CTTGTTGCCACTATTACTTCTGGTAGTAATACCAAT_GTTGTTTGGACTGGTTACTCTGGTCTTCTG	4	0.000833695
TATATTTTTCGTGTTTACGACGCT_TTTGTTGCCAGTATTGCTTACGGTGCTACTACCAAT_GCTCGTTCTTACGGTTACTGGTACTTCTACTTCGGTCTTCTG	4	0.000833695
ACTATTTCTTACGGTCTGTAC_CTTGTTGCCACTATTGGTCTGGGTACTAATACCAAT_GTGGTACTGAATACGACTACTCTCATGAA	4	0.000833695
TATATTTTTTCTAACGAAATC_CTTGTTGCCGCTATTGGTCTGGGTGCTATTACCTAT_GCTCTGACTGAAAACAACGACTACTTTTAC	4	0.000833695
TCTATTTCTCCGGCTCCGCCG_CTTGTTGCCGGTATTGCTTACGGTACTAGTACCAAT_GCGTCAGGCTTACCGTGCTCGTCATACT	4	0.000833695
TATATTTTTGACTACGCTTAC_CTTGTTGCCACTATTAATTCTGGTGCTACTACCAAT_GTTTACGGTTCTCCGATCACTGGTTATACT	4	0.000833695
AATATTTCTGACTCGACTAC_TTTGTTGCCGGTATTGATTACGGTGGTACTACCTAT_GTTCAGTACGTTGTTTCTGTTCCGTATTCT	4	0.000833695
ACTATTTTTCTGCAGACTGAA_CTTGTTGCCGGTATTGATTGGGGTAGTACTACCTAT_GTTGACTCTTGGGGTAACGCTGTTTTTCTG	4	0.000833695
ACTATTTCTGACCTGTACCTG_TTTGTTGCCGGTATTGATTACGGTACTAATACCAAT_GTTTACCTGATCGGTATCACTACTCTTTAC	4	0.000833695
TATATTTTTCGTGTTTCTTAC_CTTGTTGCCACTATTGCTTACGGTGGTACTACCAAT_GTTTACGGTGACCGTTGGTGGGTTTTTGAC	4	0.000833695
ACTATTTCTGACCTGTACGAC_CTTGTTGCCAGTATTGGTTACGGTACTAATACCAAT_GCTTACTTCTTCCTGGGTGCTTCTCTTTAC	4	0.000833695
TATATTTCTCCGTCTTACTCT_TTTGTTGCCGGTATTAATGACGGTGCTAGTACCTAT_GTTCTGGGTCTGTACGTTACCGTTTCTCTGGTCGTTATACT	4	0.000833695
ACTATTTTTTCTTACGACTCT_TTTGTTGCCACTATTGGTGGTGGTAGTAGTACCTAT_GTTTACTCTTACGACCAGTTCGGTCCGCGTTCTGAATTTTCT	4	0.000833695
TCTATTTTTGTTTACCTGTCT_TTTGTTGCCACTATTAGTGGTGGTAGTACCAAT_GTTTTCGCT	4	0.000833695
AATATTTCTCCGGCTACTTAC_TTTGTTGCCGGTATTACTGACGGTGCTACTACCAAT_GTTACTATCAACGACGGTGCTTCTCTTATC	4	0.000833695
ACTATTTCTCTGGTTACTTAC_CTTGTTGCCGCTATTGGTTACGGTGGTAGTACCAAT_GCTTACGAAAACGAACGTCGTGGTCATCAT	4	0.000833695
TCTATTTTTTACTGGGAACGT_TTTGTTGCCACTATTAATGGTGGTAGTAGTACCTAT_GTTCTGCTGAAATACTACCAGACTTATCAG	4	0.000833695
TCTATTTCTCCGGGTGACGGT_CTTGTTGCCGGTATTGGTACTGGTGCTACTACCAAT_GTTGCTCCGTACACTCAGCGTCGTCCGTACGACTACTTTCTG	4	0.000833695
TCTATTTTTGTTTACCTGTCT_TTTGTTGCCGCTATTAGTTCTGGTAGTATTACCAAT_GTTGACCCGCATAAAGGTCGTGACTTTTCT	4	0.000833695
ACTATTTTTACTTGGTCTACT_TTTGTTGCCAGTATTGATGGTGGTGGTAATACCTAT_GTTTACGGTGCTTCATCTGGATCCATCCG	4	0.000833695
ACTATTTCTGTTTCTCTGGTT_CTTGTTGCCGGTATTGGTGCTGGTGGTATTACCAAT_GTTTACGCTGACCGTGTTGCTCTGTCTCCGCTGTCTTATCCG	4	0.000833695
ACTATTTTTCTGTACTACGAA_TTTGTTGCCACTATTAGTTACGGTAGTACTACCTAT_GTTACTTACTGGCGTTTCGGTCCGTTTGAC	4	0.000833695
AATATTTCTACTCAGGAAGAC_TTTGTTGCCAGTATTGATACGGTGCTAATACCAAT_GTTTACCCGTCTCGTCCGGTTGTTCATGAC	4	0.000833695
TATTTCTCCGTTCACTGTT_TTTGTTGCCGCTATTGCTAACGGTGGTATTACCTAT_GTTTACTACGGTTCTATCGACGGTCAGTTCAACTACCATGTT	4	0.000833695
ACTATTTTTACTGCTTACGAC_CTTGTTGCCGGTATTGGTTACGGTGGTACTACCAAT_GTTTACTACGAAGACTACTACGGTCTGGCTTCTCCGTATGAC	4	0.000833695
ACTATTTCTGACGACGGTGTT_TTTGTTGCCGGTATTGGTCACGGTACTATTACCAAT_GCTCATCTGTACGACACTTCTTACGACTACTACTACCTTTAC	4	0.000833695
TCTATTTTTGTTGTTTTCTAC_CTTGTTGCCAGTATTGATGACGGTACTATTACCTAT_GTTTACTACGACTCTCGTCTGGTTTATGCT	4	0.000833695
ACTATTTCTGTTTCTCTGTTC_TTTGTTGCCACTATTGCTTACGGTACTACTACCAAT_GCTGACTGGCAGGACCGTGCTCCGTATGAC	4	0.000833695
AATATTTCTACTTACGGTTCT_CTTGTTGCCGGTATTACTGTTGGTGGTACTACCAAT_GTTTGGCTGGACACTTCTACTCGTTACGTTGACTACCGTTATACT	4	0.000833695
ACTATTTTTAAATACGACCCG_TTTGTTGCCAGTATTAATGTTGGTGGTACTACCAAT_GTTCAGGACTACGACTCTGTTGCTGCTTTTCGT	4	0.000833695
TATATTTCTCCGTCTTACTCT_TTTGTTGCCGCTATTGATTACGGTACTAGTACCAAT_GCTTGGCGTGACTACACTCCGGTTTTTTAC	4	0.000833695
TCTATTTCTCCGGGTTCTTCT_TTTGTTGCCAGTATTAATCTGGGTAGTATTACCAAT_GCTCGTATCATCCGTGTTCTGATCCATGAC	4	0.000833695
ACTATTTCTGTTTACGGTACT_TTTGTTGCCACTATTGCTGCTGGTACTATTACCTAT_GCTCCGGACGTTCGTCATAAACAGGGTGTTTACTACTATTTC	4	0.000833695
ACTATTTTTCTGTACTACGAA_TTTGTTGCCAGTATTAATTCTGGTGCTAGTACCAAT_GCTTACTCTTACCATTTCGGTTCTTATCCG	4	0.000833695
TCTATTTTTTTCATCTACCAT_TTTGTTGCCACTATTAATATCGGTGGTAATACCTAT_GCTCACATCTACGTTTACGTTCGTCTTTCT	4	0.000833695
TCTATTTTTTGGTCACTTTC_TTTGTTGCCACTATTACTCGTGGTGCTAATACCTAT_GTGTTCATGACGACTCTCCGATCCATCAG	4	0.000833695
ACTATTTTTACTGACTACGGT_TTTGTTGCCGCTATTAATTACGGTGCTAATACCTAT_GTTACTGCTTCTCCGCATTTCGAAGTTGCTGGTGGTTTGAA	4	0.000833695
TATTTTTTAACCGTTGGGCT_CTTGTTGCCGGTATTAATTACGGTGCTAGTACCAAT_GTTCTGGACTGAATTCGACTACGACCCGCGTTCTTACTATATC	4	0.000833695
TATATTTTTTCGGTGACAAC_CTTGTTGCCGCTATTGCTTACGGTAGTATTACCAAT_GCTACTCCGCATTACAACCCGTCTTTTAAC	4	0.000833695
TATATTTTTCGTCGTCAGGGT_TTTGTTGCCAGTATTACTTACGGTAGTAGTACCTAT_GTTGTTATCTACCTGGACCTGTTCTACATCAACGTTTTTCCG	4	0.000833695
ACTATTTCTGTTTCTCTTAC_TTTGTTGCCAGTATTAATGGTGGTGCTACTACCTAT_GTTTACCTGGACTACGTTATCCCGTTTCGT	4	0.000833695
ACTATTTTTAAATACGACGAC_TTTGTTGCCAGTATTGATACTGGTAGTAGTACCAAT_GTTGGTTACGACTGGCATACTCGTGACCGTGGTGGTTTTCTG	4	0.000833695
TCTATTTTTTACTGGTACCGT_CTTGTTGCCGCTATTAGTCTGGTAGTACTACCTAT_GTTGACGACTACGACGACCTGGGTCTTTAC	4	0.000833695
TATATTTTTTCTTCTCTCTG_TTTGTTGCCACTATTGATCATGGTGGTAATACCAAT_GCTGAAGCTTACACTACTGAAGGTCATTGG	4	0.000833695
ACTATTTCTCTGGTTTACGCT_TTTGTTGCCAGTATTACTTGGGGTACTACTACCAAT_GCTCGTGGTCCGGCTGACAACCCGTACTATGTT	4	0.000833695
ACTATTTTTCTGCCGGGTCAG_TTTGTTGCCAGTATTGATTTCGGTGCTAATACCAAT_GTTGGTCCGCAGCCGTACTACTACTTTGAC	4	0.000833695
AATATTTCTACTTACATCTAC_CTTGTTGCCGGTATTAATCGTGGTACTACTACCAAT_GTTGACGGTTACAACTGGTCTTACCCGCCGGACTACCATCTG	4	0.000833695
AATATTTCTGACCTGCTGTCT_TTTGTTGCCGCTATTGCTTACGGTAGTAATACCAAT_GCTCCGCTGTACGGTTCTTGGGACGAAGACCATCATGAA	4	0.000833695
TATATTTCTAAACTGCCGACT_CTTGTTGCCAGTATTGATTACGGTAGTAATACCTAT_GTTTACATCACTGCTCCGTACGACCATGAC	4	0.000833695
ACTATTTCTTACCGTGACTCT_CTTGTTGCCGTTGCTGCTGGTGCTAATACCTAT_GCTCAGAACCTGCGTTACACTGGTATGGT	4	0.000833695
TCTATTTTTGTTCATGTTGAC_CTTGTTGCCAGTATTGATCAGGGTGCTAGTACCTAT_GCTTACGACTACTACCCGTACAACCTTCGT	4	0.000833695
ACTATTTTTACTGCTTTCGAA_TTTGTTGCCACTATTGGTCAGGGTGGTATTACCTAT_GTTGGTGACACTGTTTACAACGGTTATGTT	4	0.000833695
TATAT_TTTGTTGCCACTATTACTGAAGGTGCTACTACCTAT_GTTACTCGTGACATCTACAAAACTTCTTCCCGGAAACTTGTT	4	0.000833695
ACTATTTTTCTGTACGACCGT_TTTGTTGCCAGTATTGGTGACGGTAGTAGTACCAAT_GTTTACCTGGTTTACACTTCTGACGGTGGTGGTGCTCATTAC	4	0.000833695
ACTATTTTTAAAACTTACGTT_TTTGTTGCCACTATTGGTTACGGTGCTAATACCTAT_GTTAACGGTGTTGAAGTTTTCGTTTTTCCG	4	0.000833695
TCTATTTTTTACTACTCTACT_TTTGTTGCCACTATTAATCATGGTACTAATACCAAT_GTCTTGAC	4	0.000833695
AATATTTCTGACTACTCTAAC_CTTGTTGCCGCTATTACTTACGGTGCTACTACCTAT_GTCTGTACTTCACCGTTGGTCTTACT	4	0.000833695
TATATTTTTCGTTTCCCGAAC_CTTGTTGCCGGTATTGTGTTGGTGGTAGTACCAAT_GTTACTTCTTACCCGTTCTACCTGTACACTTGGTCTCTTTCT	4	0.000833695
TATATTTTTTCTTCTGACTAC_CTTGTTGCCACTATTGGTCCGGGTGGTACTACCAAT_GTTTACGAACGTACTGACCGTGACCTTTAC	4	0.000833695
ACTATTTCTTACGGTGGTACT_CTTGTTGCCGGTATTGGTCATGGTGCTACTACCTAT_GTTGAAATCATCGGTTCTGACTACCATGCT	4	0.000833695
TCTATTTCTCCGGCTGGTGGT_CTTGTTGCCAGTATTAGTGAAGGTAGTAATACCAAT_GTTAACTACTCTGACGACACTGTTCATAAC	4	0.000833695
AATATTTCTCCGGACTGGTTC_TTTGTTGCCACTATTGCTAACGGTACTAATACCAAT_GT	4	0.000833695
TCTATTTCTCGTGTTATCGAC_CTTGTTGCCGCTATTAATTTCGGTCTAATACCAAT_GCTCGTTACCAGCCGCCGCCGTCTTATTAC	4	0.000833695
ACTATTTTTACTGCTTACTAC_TTTGTTGCCACTATTGGTGGTGGTGGTACTACCTAT_GTTGGTTACCAGACTACTGCTGACCATTAC	4	0.000833695
AATATTTCTCCGTCTACTAC_TTTGTTGCCACTATTAGTTACGGTGCTATTACCTAT_GCTCTGAACAACGACACTCATGCTGCTGACATCAACCATCAG	4	0.000833695
TATATTTTTACTTACTACTAC_TTTGTTGCCGCTATTGCTAACGGTACTAATACCAAT_GTTTCTAAAACTGACGTTAAAGGTTATCCG	4	0.000833695
TCTATTTTTGTTCATCGTCTG_CTTGTTGCCACTATTACTTCTGGTGCTACTACCTAT_GCTTACGACCTGCCGTCTGTTGACTACAACTACATCCATCAG	4	0.000833695
ACTATTTTTCATTTCGGTACT_TTTGTTGCCGCTATTGGTGGTGGTACTAGTACCAAT_GCTTTCCTGTACGCTTCTCTGCATCTGTACGACCTGCATCCG	4	0.000833695
ACTATTTCTTACGGTCGTGTT_CTTGTTGCCGCTATTGGTCATGGTACTACTCTAT_GCTAAACTGCCGCGTTACCTGTCTTGGACTAACTACCATACT	4	0.000833695
AATATTTCTGACTACTACTTC_TTTGTTGCCAGTATTAGTCCGGGTAGTACTACCTAT_GCTAAAGCTTTCACTACCTGTCCCGACTGGTTACTATCGT	4	0.000833695
AATATTTCTGACTACTACTTC_TTTGTTGCCACTATTGGTTTCGGTGCTAATACCTAT_GCTGCTAACGTTCTGGTTGACGACTACTACCGTACTCATTAC	4	0.000833695
TCTATTTTTTGGTCTATCACT_CTGTTGCCGCTATTGGTGACGGTGGTAATACCTAT_GCTTCTTGACTACGGTGACACTTACTATGAC	4	0.000833695
TATATTTTTGACTACACTCGT_CTTGTTGCCGGTATTGCTCCGGGTACTAGTACCAAT_GTTACTTGGGCTGGTTACGCTTCTACTTACCGTTACTATCAT	4	0.000833695
AATATTTCTGACTACTACTTC_TTTGTTGCCACTATTGGTTACGGTGCTAATACCAAT_GTTTCTCCGTACGCTTACCTGCCGTTTTTC	4	0.000833695
TATATTTTTGCTTCTTGGTAC_CTTGTTGCCGGTATTGCTACTGGTGCTAATACCAAT_GCAC	4	0.000833695
ACTATTTCTCTGGTTGAACAG_TTTGTTGCCGCTATTGGTCCGGGTGGTACTACCAAT_GTTGTTGAACGTTACACTACTGCTTCTTTCCGTGCTCTTGAC	4	0.000833695
TCTATTTCTCCGGCTGAC_TTTGTTGCCACTATTAGTTCTGGTAGTATTACCTAT_GTTGACGACGCTGTTGCTCCGTACGTTACTTACCTTCGT	4	0.000833695
TATATTTCTCCGTCTTCTGAC_CTTGTTGCCAGTATTGGTACTGGTAGTAGTACCTAT_GTTGTTGAAGACTACATCCGTCCGCATGAC	4	0.000833695
TCTATTTCTCCGGCTGACTAC_TTTGTTGCCAGTATTAGTTCTGGTGGTACTACCAAT_GTTGCTACTGAAGACGGTAAACGTCATGGT	4	0.000833695
TCTATTTTTTACTACTACCAG_TTTGTTGCCGGTATTGATCGTGGTAGTATTACCAAT_GCTCAGTTCCTGCCGTACCGTGGTGACAACCTGAACCATTAC	4	0.000833695
ACTATTTCTCTGGTTCCGTAC_TTTGTTGCCAGTATTAGTCAGGGTGGTATTACCAAT_GCTAACATCTACTTCACTCGTATCTATCCG	4	0.000833695
ACTATTTTTTTCCTGCCGTAC_CTTGTTGCCACTATTAGTTACGGTGCTAATACCAAT_GTTTGGGGTGGTGGTGACCGTTTCCGTGCTTACAACCTTTAC	4	0.000833695
TCTATTTTTGTTCATACTTAC_TTTGTTGCCAGTATTACTGCTGGTAGTACTACCAAT_GCTGGTTACCGTGTTTACCCGTACCATGCT	4	0.000833695
TCTATTTCTCGTGTTCCGAAC_CTTGTTGCCGGTATTGCTGCTGGTACTAGTACCTAT_GCTGAAGGTGGTTCTGCTGACGCTCTTGGT	4	0.000833695
TATATTTTTACTTACTACTGG_CTTGTTGCCACTATTGATTACGGTACTAATACCTAT_GCTTACACTGGTTACTCTCAGGACTACTTTTC	4	0.000833695
AATATTTCTGACGAACGTTAC_TTTGTTGCCAGTATTGCTTCTGGTGGTATTACCAAT_GTTGGTGACTCTAACTCTTGGGGTCATACT	4	0.000833695
ACTATTTTTAAAACTTACGGT_CTTGTTGCCGGTATTGCTTGGGGTGGTACTACCTAT_GTTCGTGCTTCTTACCCGTGGGAAGACGGTATCTACCATGAA	4	0.000833695
AATATTTCTACTTACCGTGCT_TTTGTTGCCAGTATTGCTTACGGTAGTACTACCAAT_GCTTCTGACTCTTACCTGATCCTGTATGCT	4	0.000833695
AATATTTCTGACGAAGACGAC_CTTGTTGCCGCTATTACTTACGGTGGTATTACCAAT_GCTTACCTGATCGGTCGTTACCCGCTTTAC	4	0.000833695
TATATTTTTGACTACGACGAC_TTTGTTGCCGGTATTGGTGTTGGTGCTAATACCAAT_GTTGTTAACTACGACCGTGTTGACCTTGGT	4	0.000833695
AATATTTCTGACTACTACTTC_CTTGTTGCCAGTATTGCTTCTGGTAGTAATACCAAT_GCTTACGAAGACGCTTTTTAC	4	0.000833695
TCTATTTCTCGTGTTCCGACT_TTTGTTGCCACTATTAATACTGGTGCTACTACCTAT_GCTGACTACTACTCTTTCTTCGTTCTTGTT	4	0.000833695
TATATTTTTGACGTTATCTTC_TTTGTTGCCGCTATTAGTTACGGTGGTAATACCAAT_GTTTCTACTCCGGACTACTCTATCTCTGTTGACGTTCTTCAG	4	0.000833695
AATATTTCTGACGAAGACGAC_TTTGTTGCCGCTATTGCTGTTGGTACTACTACCAAT_GCTGCTCCGATCAACGACGGTCCGTTTCCG	4	0.000833695
TCTATTTTTGTTCATCGTGGT_TTTGTTGCCGGTATTGCTCCGGGTAGTAATACCTAT_GTTTTCGACTACGGTACTGCTTCTATCCTGTACGTTTTTGCT	4	0.000833695
ACTATTTTTACTGGTTACTC_TTTGTTGCCAGTATTGATTACGGTAGTAGTACCTAT_GCTAACTACTGGCTGGTTGGTACTCAGCTGACTGACTATTAC	4	0.000833695
ACTATTTTTTCTTGGGACGAC_TTTGTTGCCGCTATTACTTACGGTAGTATTACCTAT_GCTTCTGCTGTTAACGCTCAGGAAACTACTTACGCTTATACT	4	0.000833695
ACTATTTCTTACCTGGACCCG_TTTGTTGCCACTATTAGTACTGGTGCTAATACCAAT_CTTACGACGAATACGACCATACTTACGACTTTAAC	4	0.000833695
ACTATTTTTAAAGGTGACGGT_CTTGTTGCCGCTATTACTGAAGGTAGTATTACCAAT_GCTGCTACTTACCAGCGTCCGGGTTACTACGGACCATGGT	4	0.000833695
ACTATTTTTCTGCCGCCGGAC_TTTGTTGCCGGTATTAATGTTGGTGCTAGTACCAAT_GCTGGTGGTGACGAAACTCCGGCTACTCATCGT	4	0.000833695
TCTATTTTTTACTGGCGTTAC_CTTGTTGCCGCTATTACTACTGGTGGTACTACCTAT_GTTTACTCTCTCGTGACACTATCTATTTC	4	0.000833695
AATATTTCTGACTACTTCTAC_TTTGTTGCCGGTATTGATGCTGGTGGTAGTACCAAT_GCTACTTCTGCTACTCTGGGTCTGCTTGGT	4	0.000833695
TCTATTTTTGTTGTTTCTACT_CTTGTTGCCGGTATTAATCTGGGTGGTAATACCAAT_GTTGACCGTTACGACGACACTGCTTTTTAC	4	0.000833695
TATATTTTTTCGTTGGTCCG_CTTGTTGCCGGTATTAATCCGGGTGCTAATACCAAT_GTTCATTACCCGGTTACTACTAAACATGTT	4	0.000833695
TCTATTTTTTACTGGCGTTACACT_CTTGTTGCCGCTATTGGTTTCGGTACTAGTACCAAT_GCTTCTGTTACTGAACGTAACGTTTATACT	4	0.000833695
TCTATTTCTCCGGCTGGTGGT_CTTGTTGCCGGTATTACTGGTGGTAGTATTACCTAT_GTCTGCGTAAATACCCGACTGTTTACGGTGTTGACTTTGTT	4	0.000833695
TATATTTTTGACCTGCGTGAC_CTTGTTGCCACTATTGGTCCGGGTAGTACTACCAAT_GCGGTCCGGTTGACTCTTCCGTATTAC	4	0.000833695
ACTATTTTTCCGCGTCATTTC_CTTGTTGCCGCTATTACTCTGGGTGGTACTACCTAT_GCTGACCCGTACGCTGAACCGCCGTTTTCT	4	0.000833695
ACTATTTTTTTCGTTGTTTCT_TTTGTTGCCAGTATTGGTGTTGGTAGTAGTACCTAT_GCTGCTGACCTGGGTGTTGTTGACTCTGGTTCTTTCCATTCT	4	0.000833695
ACTATTTTTACTGACTCTTGG_TTTGTTGCCGCTATTGCTTCTGGTAGTAATACCTAT_GCTCGTTACCATTCTTACAACGGTCTGCGTCTGCCGCATTCT	4	0.000833695
ACTATTTTTAAAGGTGACCAC_CTTGTTGCCACTATTGCTGACGGTACTAGTACCAAT_GTTCGTATCCAGTCTGACACTTACTATGTT	4	0.000833695
ACTATTTCTCTGGTTCTGTC_TTTGTTGCCACTATTGCTGGTGGTAGTATTACCTAT_GCTGTTCATACTGTTACTAAATACTATTTC	4	0.000833695
TCTATTTCTCGTTACAACTAC_CTTGTTGCCACTATTGCTTACGGTGCTACTACCAAT_GCTTCTCTGGGTGGTACTGCTTGGGAATACGAAGGTTTTTAC	4	0.000833695
ACTATTTTTCCATTACTCT_TTTGTTGCCGGTATTGCTGACGGTAGTATTACCAAT_GCTAACTCTCGTGGTTACTCTCTGCATGGT	4	0.000833695
ACTATTTCTCTGGTTGACATC_CTTGTTGCCGCTATTACTCATGGTGGTATTACCAAT_GTTTACTACTACGTTTGGGACGCTCTTCTG	4	0.000833695
TATATTTTTTCGTTGTTTAC_TTTGTTGCCGCTATTACTAAAGGTGGTAGTACCAAT_GTTTCTTACTACCAGACTGACGCTCCGGAATACGCTCTTGAC	4	0.000833695
ACTATTTCTCTGGTTGACACT_CTTGTTGCCGCTATTGCTGACGGTGCTAATACCAAT_GCTTACGGTAAATACACTGGTTACCTTACT	4	0.000833695
ACTATTTTTACTGACTCTTCT_TTTGTTGCCACTATTGCTATCGGTGCTAGTACCAAT_GCGGGTCCGGCTAACGTTCAGTACTTTAAC	4	0.000833695
TCTATTTCTCCGGCTGGTGGT_TTTGTTGCCACTATTAATACTGGTACTACTACCAAT_GTTATCGCTTACTACTACCTGTACAAAATCCGTCCGCATACT	4	0.000833695
AATATTTCTGACCTGGCTAAC_CTTGTTGCCAGTATTAATGCTGGTACTAATACCAAT_GTTGCTTCTTCTTACTACTACAACTTTCTG	4	0.000833695
ACTATTTTTTCTTACGACTAC_TTTGTTGCCACTATTAATCGTGGTACTAGTACCTAT_GCTTGGGGTGCTAACCCGGGTCAGTCGACCGTTCTTTTGCT	4	0.000833695
ACTATTTCTGACGACGCTAAC_CTTGTTGCCGCTATTGATTGGGGTACTATTACCAAT_GCTCTGGCTAACGAAACTAACTACGACCGTGACTACTAGGT	4	0.000833695
ACTATTTCTTACCGTGACGAC_CTTGTTGCCGGTATTAGTCGTGGTGCTATTACCTAT_GCTGTTACTTACGACGAAGGTGACGGTACTGTTGGTTTTTCT	4	0.000833695
TATATTTTTGGTAACCGTGTT_CTTGTTGCCGGTATTGCTTACGGTAGTACTACCAAT_GCTTACAACGGTTCGACGACTCTTGGACTCTGGACCATGAC	4	0.000833695
ACTATTTCTGACGACGCTACT_CTTGTTGCCGCTATTGCTGGTGGTGCTAATACCTAT_GTTCGTTTCACTGGTAACTCTCCGCCGCCGGGAAGTTCATGGT	4	0.000833695
TCTATTTTTTGGCAGCGTTAC_CTTGTTGCCGGTATTGATCCGGGTGGTATTACCTAT_GTTTCTGTTCGTGGTTACCTGTACCTTCGT	4	0.000833695
ACTATTTTTACTTTCACTTCCT_TTTGTTGCCACTATTGATGTTGGTAGTAGTACCTAT_GTTCTGTACTACACTGCTGACTACCATTTC	4	0.000833695
TCTATTTTTTACGTTGACGGT_TTGTTGCCGGTATTAGTCCGGGTGCTACTACCTAT_GTTTACGACGACAACTGGGACCGTCATTAC	4	0.000833695
AATATTTCTAACTCTTCTCGT_TTTGTTGCCAGTATTAATAAAGGTGGTAGTACCAAT_GTTAACGGTAAATACTGGTACTCTCCGTCTGACTTCCTTTCT	4	0.000833695
TATATTTCTAAAGACGAATAC_CTTGTTGCCACTATTGGTCGTGGTGCTAATACCAAT_GTTTCATCTACGCTTACACTAACTTTTCT	4	0.000833695
TATATTTTTACTTACGGTTCT_TTTGTTGCCACTATTGCTCAGGGTGGTACTACCTAT_GCTCGTGACGGTTGGTACGCTGGTTATGCT	4	0.000833695
TATTTTTCTGACGTTACTTAC_TTTGTTGCCGCTATTGGTACTGGTAGTATTACCTAT_GCTTCTTACGGTCGTACTATCTACTTTACT	4	0.000833695
TCTATTTCTCCGGGTGCTGTT_TTTGTTGCCGGTATTAGTCCGGGTGCTACTACCTAT_GTTTCTTCTATCACTACTCGTTACCTTTACC	4	0.000833695
AATATTTCTCCGTACTACCGT_CTTGTTGCCACTATTACTTACGGTACCAAT_GCTACTGACGACGCTTTCTACGGTTACTACCAGAAACATCGT	4	0.000833695
ACTATTTTTACTGGTTCTACT_TTTGTTGCCGCTATTGCTACTGGTGCTAGTACCAAT_GTTGGTTACTACATCACTTCTTACATCGCTGCTAACTCTCTTTCT	4	0.000833695
ACTATTTCTGACGACGACGGT_CTTGTTGCCAGTATTAGTTGGGGTGGTATTACCAAT_GTTACTCTGACTAACGTTTACTACCATACT	4	0.000833695
ACTATTTCTGACGACGCTACT_CTTGTTGCCGGTATTACTCCGGGTAGTAATACCTAT_GTTGACTCTCGTCATCCGGAAGACTATTAC	4	0.000833695
ACTATTTTTAAAGGTGACTCT_TTTGTTGCCGCTATTAATCAGGGTGGTAATACCTAT_GTTCTGTACGACGGTTCTCAGAACGAAGTTTCTCTGCTTGCT	4	0.000833695
TATATTTTTCGTGTTTTCCAG_TTTGTTGCCGGTATTGATGTTGGTGGTATTACCAAT_GCTGGTGAATACGACCCGCCGGCTCATTAC	4	0.000833695
TAATTTTTTACTTCTACAAA_TTTGTTGCCAGTATTGCTATCGGTGGTAGTACCAAT_GTTTACCTGACTTACTACGTTCGTCCGTACTACGGTCATAAA	4	0.000833695
AATATTTCTGACGAAGGTTTC_TTTGTTGCCACTATTGGTACTGGTGCTAATACCAAT_GCTGAAGGTGGTTTCGACTACTACTCTGGTTACGGTTTTATC	4	0.000833695
AATATTTCTACTATCTGGAAC_CTTGTTGCCAGTATTAGTTACGGTGCTAATACCAAT_GCTCGTGGTAACCATGGTGTTGTTTCTCAGGTTCTGCATGAA	4	0.000833695
TATTTTTTACGAAGGTAAC_TTTGTTGCCGCTATTACTTGGGGTGCTAATACCAAT_GCTCTGGACTCTGTTCTGGAAGACCAGGGTTACCGAACTGCATATC	4	0.000833695
TATATTTCTCGTCCGGGTAAC_TTTGTTGCCGCTATTGGTGACGGTACTAATACCAAT_GCTTACGGTTCTTCTGACACTTTCCGTGTTGGTGCTCATGCT	4	0.000833695
ACTATTTCTTACGGTCGTGGT_CTTGTTGCCGCTATTACTGACGGTGGTAATACCAAT_GCTAAATTCCGTTACTCTCGTCGTCTTCGT	4	0.000833695
ACTATTTTTCTGCCGCGTTAC_CTTGTTGCCGCTATTACTTACGGTAGTACTACCAAT_GCTTTCAAAGACTCTTACTACGCTCATAAAATCGGTCATGAA	4	0.000833695
ACTATTTTTACTGACTCTTCT_TTTGTTGCCAGTATTGCTTACGGTGGTAGTACCAAT_GCTGGTACTATCTACGAACAGGCTTTTGCT	4	0.000833695
ACTATTTTTCCGCCGGTTTCT_CTTGTTGCCGGTATTACTGCTGGTAGTACTACCAAT_GCTTCTCCGGACAAACAGCCGTACTATACT	4	0.000833695
AATATTTCTCGTCTGACTGAC_TTTGTTGCCGGTATTGGTCCGGGTACTACTACCAAT_GCTGTTTACGACGCTGACGGTCTGGAAGTTACTCGTCATGTT	4	0.000833695
TATATTTTTCAGCCGGACCTG_TTTGTTGCCAGTATTAGTGGTGGTGCTAGTACCTAT_GCTCGTGTTTCGGTACTCCGACTCTTTCT	4	0.000833695
ACTATTTCTGACGACGCTACT_TTTGTTGCCAGTATTGATGCTGGTAGTACTACCAAT_GCTTGGGACGACGACGAAGACCTGCATTAC	4	0.000833695
ACTATTTTTCCGCGTGACGAC_CTTGTTGCCGGTATTGATTACGGTGCTACTACCAAT_GTTATCGTTTACTACATCGGTCATCTGTTCACTTCTCATGTT	4	0.000833695
ACTATTTTTCTGTACTACACT_CTTGTTGCCAGTATTGCTTACGGTAGTATTACCTAT_GTTACTTCTAAAACTGGTGGTTACTTTTAC	4	0.000833695
ACTATTTTTAAAGCTTACTAC_TTTGTTGCCGGTATTGATGACGGTAGTATTACCAAT_GTTCAGTACACTCGTCTGCAGGAATATGCT	4	0.000833695
AATATTTCTCCGGACGGTTC_CTTGTTGCCACTATTGCTGGTGGTAGTACTACCTAT_GTTTTCCCGTACGTTATCACTGGTCTTTAC	4	0.000833695
TATATTTTTGCTTCTTCTTGG_TTTGTTGCCAGTATTAATACTGGTGCTATTACCAAT_GCTCCGGTTGCTCAGTTCACTCATATCCTCTTACGACCATTTC	4	0.000833695
AATATTTCTGACGAACGTTAC_CTTGTTGCCGCTATTGGTTACGGTGGTAGTACCAAT_GCTGTTACTGTTTACGAACTTACTACATCTCTTTCTATTTC	4	0.000833695
TATATTTCTCATGGTTGGTAC_CTTGTTGCCGCTATTAGTACTGGTGCTATTACCTAT_GTTGTTTACGACTACGGTGGTTTCTATGGT	4	0.000833695
ACTATTTTTTCTTGGTCTCGT_TTTGTTGCCACTATTACTGGTGGTACTATTACCAAT_GTTCCGGGTGACTCTATCATCCCG	4	0.000833695
TCTATTTTTGTTTACCGTTAC_CTTGTTGCCGCTATTGATTACGGTACTAGTACCAAT_GCTTCTAACGACGTTGGTTTCGCTGGTGTTCATGACCTTGCT	4	0.000833695
ACTATTTTTTTCTACCAGGAC_TTTGTTGCCGGTATTGATGCTGGTGCTAGTACCAAT_GCATGCT	4	0.000833695
ACTATTTCTTACCGTGACGAC_CTTGTTGCCAGTATTGATTCTGGTACTATTACCAAT_GCTCGTCCGATCCAGAACTCTGACCTTGAC	4	0.000833695
AATATTTCTCCGGACTTCCGT_TTTGTTGCCGGTATTGGTACTGGTGGTAGTACCTAT_GTTGAAGGTGAAGGTCGTTACGGTGGTTACTGGGACTTTCAG	4	0.000833695
ACTATTTCTGACGAACCGTAC_TTTGTTGCCGCTATTGCTCTGGGTGGTATTACCTAT_GTTGGTCATAAAGGTGACGGTGACTCTAACTTCGTTCTTCAG	4	0.000833695
TATATTTTTTCACTTACGAC_TTTGTTGCCACTATTAATTACGGTGCTATTACCAAT_GCTCCGGCTGAAACTTACTACATCTCTTACGCTACTCTTACT	4	0.000833695
TCTATTTCTCGTTACACTATC_TTTGTTGCCACTATTGGTATCGGTAGTATTACCAAT_GTTCGTTGGACTGTTGCTGCTGACTATCGT	4	0.000833695
TCTATTTTTTGGACTGCTTAC_TTTGTTGCCGGTATTGATGAAGGTGCTAATACCAAT_GTTGGTGCTTGGAACGACGACGGTAACACTTGGTCTCATACT	4	0.000833695
ACTATTTTTACTGACTCTTAC_TTTGTTGCCGGTATTGCTGACGGTACTACTACCTAT_GCTTACGACAACCCGTACATCTACTATCGT	4	0.000833695
TCTATTTTTTGGCAGCTGAAC_CTTGTTGCCAGTATTGGTACTGGTAGTATTACCTAT_GTTTCTGACCGTGAACCGGCTGGTTACCTGGAAGGTCATGCT	4	0.000833695
TCTATTTTTGTTCAGGAAGGT_CTTGTTGCCGCTATTACTGTTGGTACTAGTACCTAT_GTTCCGGACTGGGGTCAGTACGGTCAGGGTGTTCTGTTTGCT	4	0.000833695
TCTATTTCTCGTTACACTATC_CTTGTTGCCGGTATTAGTTTCGGTAGTAATACCAAT_GCTAACCGTACTCCGGGTGACCAGTATCTG	4	0.000833695
ACTATTTCTGACGACGCTACT_TTTGTTGCCACTATTGATGGTGGTACTACTACCTAT_GCTTGGGACCACGACTCTCTGCAGCTGCTGTACTACTTTGCT	4	0.000833695
AATATTTCTACTACTTCT_CTTGTTGCCACTATTGGTGCTGGTACTAGTACCTAT_GTTGGTGTTTACCAGAACCCGTACGCTCGTGGTTGGCATGGT	4	0.000833695
ACTATTTCTGACGACGACGGT_CTTGTTGCCGGTATTACTTACGGTACTAGTACCAAT_GCTTGGGCTTACGACCTGTACTACCATAAC	4	0.000833695
ACTATTTCTCTGGTTGACACT_CTTGTTGCCACTATTAATGACGGTGGTAGTACCAAT_GTTGACGGTGACTTCGCTCATGCTGAAGGTGTTCCGTTTGGT	4	0.000833695
TATATTTTTGACCTGGGTATC_TTTGTTGCCAGTATTACTGTTGGTGGTAATACCTAT_GCTGGTGACGTTGTTTTCGACGGTTATTAC	4	0.000833695
ACTATTTTTACTGCTATCCCG_TTTGTTGCCAGTATTAGTCAGGGTAGTACTACCAAT_GCTTCTACGCTGTTCGTAACATCCCGTGGTACTACTATCCG	4	0.000833695
TATTTTTTCCGTACACTACT_TTTGTTGCCGCTATTACTTCTGGTGCTAGTACCAAT_GCTCCGAACTACGGTTACGGTCATTATCAG	4	0.000833695
ACTATTTCTCTGGGTGACTTC_CTTGTTGCCGGTATTAATGGTGGTACTAGTACCAAT_GTTACTATCACTTCTGGTAACCGTCTTGAA	4	0.000833695
TATATTTTTGCTTCTCAGCGT_CTTGTTGCCGGTATTGATTCTGGTGGTAGTACCAAT_GCTGTTCGTTCTATCGTTACTCCGGTTACTCGTACTTTTACT	4	0.000833695
ACTATTTTTCCGAAACTGTAC_TTTGTTGCCAGTATTAGTATCGGTACTAGTACCTAT_GTTAAACAGCATGTTAAAGGTAACCTTGCT	4	0.000833695
ACTATT_TTTGTTGCCGGTATTGATCCGGGTGCTACTACCAAT_GTTGTTCCGTCTTACGCTAACGACGAATGGGTTACTTTTTAC	4	0.000833695
ACTATTTCTCTGGGTTTCTTC_TTTGTTGCCACTATTGATCGTGGTGGTATTACCAAT_GTTCTGCAGGGTGGTTGGCAGTACCATCAG	4	0.000833695
TCTATTTTTGTTCAGAACTAC_TTTGTTGCCAGTATTGCTTCTGGTACTACTACCTAT_GCTTACCTGGTTTACCAGGTTGAACATTCT	4	0.000833695
TATATTTTTGACGTTTCTCTG_TTTGTTGCCGGTATTGATCAGGGTGCTACTACCTAT_GCTGAACGTTCTGGTTGGTATTAC	4	0.000833695
ACTATTTCTGTTTACTGGGTT_CTTGTTGCCACTATTAATTACGGTACTAGTACCAAT_GTTGGTTGGCTGCATTACCCGCCGTACCGTTACCGTCATAAC	4	0.000833695
ACTATTTCTGACCTGGACTCT_TTTGTTGCCACTATTAATCTGGGTGGTACTACCAAT_GCTTTCATCCGTGCTTCTGTTTACTATTGG	4	0.000833695
ACTATTTTTTTCTTCTACTTC_TTTGTTGCCGCTATTAGTGACGGTAGTAGTACCAAT_GCTTACTACCAACATCTCTTCTCGTCTGGACTACACTTTTTCT	4	0.000833695
ACTATTTTTTTCGTTCTGACT_CTTGTTGCCACTATTAGTGACGGTGCTAGTACCAAT_GTTGACCGTTTCGGTAAAGACCAGCCGGCTTACATCCATTCT	4	0.000833695
ACTATTTCTTACGGTGCTGAC_CTTGTTGCCGGTATTGCTCGTGGTGCTACTACCAAT_GCTGAAGTTGCTCAGTCTTACCGTCATTTC	4	0.000833695
TATATTTTTGACCGTTAC_TTTGTTGCCACTATTGATGACGGTGGTACTACCAAT_GCTGCTGTTGGTGACGTTTCTCGTTATGAC	4	0.000833695
ACTATTTTTACTGACGTTGGT_TTTGTTGCCGGTATTAATCTGGGTGCTAATACCAAT_GTTTGGCGTGAAGACATCGCTTCTTTCTTCCCGGGTCTTTCT	4	0.000833695
ACTATTTTTCTGTACTACGGT_CTTGTTGCCGGTATTAGTTACGGTGGTAATACCAT_GTTAACGACTACGACTCTACTTACTATTC	4	0.000833695
AATATTTCTGACGACACTATC_TTTGTTGCCACTATTACTTCTGGTAGTAATACCAAT_GTTTCTGAAGCTTACTGGTACTCTATCGACGGTGACTTTTAC	4	0.000833695
ACTATTTTTAAATCTCCGTAC_CTTGTTGCCACTATTGCTTACGGTACTAATACCAAT_GTTATCTACGGTTACCGTCCGGTTTTTCGT	4	0.000833695
TATATTTTTCGTTTCGACGGT_CTTGTTGCCAGTATTGCTGCTGGTACTAGTACCAAT_GCTCAGATCCCGGGTACTAACGTTCTTTGG	4	0.000833695
TATATTTTTGACCTGACTTC_CTTGTTGCCGGTATTACTTGGGGTGCTAGTACCAAT_GCTTACCGTGGTTACTACGGTTCTACTGCTGACCCGTTTATC	4	0.000833695
ACTATTTTTACTTGGGTTTAC_CTTGTTGCCGGTATTGGTGGTGGTACTAGTACCTAT_GTTACTTACGCTACTTCGACCTGTATGCT	4	0.000833695
TATATTTTTCGTCGTCATGAC_CTTGTTGCCACTATTGATCCGGGTGGTAGTACCTAT_GTTCTGGGTGACCCGCGTTGGTGGTTTTCT	4	0.000833695
TATATTTTTGACTACGGTGAC_TTTGTTGCCACTATTGATGTTGGTAGTACTACCTAT_GTTGCTGACTACCAGGACACTACTCATACT	4	0.000833695
TCTATTTTTTACTACTCTTAC_TTTGTTGCCGCTATTGCTATCGGTGCTAGTACCAAT_GTTTGGAACACTGACGCTTCTTCTTTTTAC	4	0.000833695
ACTATTTCTCTGTACACTCTG_TTTGTTGCCAGTATTGGTCGTGGTAGTAATACCAAT_GCTACTGACGACATCGACGAAAACTATCTG	4	0.000833695
TCTATTTTTGTTTACGACACT_TTTGTTGCCGGTATTAGTGGTGGTGCTATTACCAAT_GTTTACTGGTTCTCTGACTCTGCTTTTCTG	4	0.000833695
ACTATTTTTTCTTGGACTGAA_TTTGTTGCCACTATTGCTCCGGGTGCTAATACCAAT_GCTTACATCTACTACGGTTACACTCTGCTTGGT	4	0.000833695
TATATTTTTTCGCTTCTGTT_TTTGTTGCCACTATTGATGTTGGTGCTAATACCTAT_GTTTACACTTACTCTTGGGGTAACCATCTG	4	0.000833695
ACTATTTTTACTGGTACCTG_CTTGTTGCCGCTATTGCTGCTGGTGGTAATACCTAT_GCTGACTACTACCAGAAAACTCAGTACCTGACTCTGCTTACT	4	0.000833695
AATATTTCTGACTACTACGAC_TTTGTTGCCACTATTAGTGGTGGTGCTAGTACCAAT_GTTATCACTTCTTACGGTGGTCTGGCTTTCGACACTCATGCT	4	0.000833695
ACTATTTCTGTTTACTGGGTT_CTTGTTGCCAGTATTGATCATGGTAGTATTACCTAT_GCTGGTGAACATTACGCTTCTCGTTGGCCGCTGTCCTTTAC	4	0.000833695
TCTATTTCTCCGGTTCGTATC_CTTGTTGCCGGTATTAGTGTTGGTACTACTACCTAT_GCTTACGACTACGTTGGTTTCCCGTCTGTTGCTCATGTT	4	0.000833695
ACTATTTCTCTGGCTTTCTAC_CTTGTTGCCAGTATTGCTGGTGGTAGTATTACCAAT_GTTACTGCTTACGAATACGCTACTCATCGT	4	0.000833695
TCTATTTCTCGTTACCCGACT_TTTGTTGCCACTATTACTTGGGGTGCTATTACCTAT_GCTGACTACGACGGTCAGGTTATCCGTTCTTACCGTTATCAT	4	0.000833695
AATATTTCTCCGGACGCTTAC_TTTGTTGCCGCTATTACTTCTGGTGGTACTACCTAT_GTTCAGGACGACTCTCAGCCGGACTTTGCT	4	0.000833695
ACTATTTCTTACCTGCTGGGT_TTTGTTGCCAGTATTGGTGCTGGTAGTATTACCTAT_GGCTGTTGACGACGACGGTGTTTACCATTGG	4	0.000833695
ACTATTTCTGTTTACGCTACT_TTTGTTGCCACTATTGATCGTGGTAGTAGTACCTAT_GTTGTTCTGCCGTACCAGCCGCAGCATGTT	4	0.000833695
TATATTTTTGACTACGGTGTT_TTTGTTGCCACTATTAGTTACGGTAGTAGTACCAAT_GCTCGTTACTCTTACGGTTACACTTATTAC	4	0.000833695
AATATTTCTACTTACGCTTAC_TTTGTTGCCAGTATTACTGGTGGTACTAATACCAAT_GCTTCTTCTACGCTCCGCTGTGGTATGCT	4	0.000833695
AATATTTCTCCGGACTCTCCG_CTTGTTGCCAGTATTACTGCTGGTGGTAGTACCTAT_GCTTCTCTGGGTACTGTTGACCCGCATGTT	4	0.000833695
TATATTTTTTCGCTTCTCGT_TTTGTTGCCGGTATTAGTGACGGTACTATTACCTAT_GTTGTTGACGACGTTGACGACAAATTTCAG	4	0.000833695
TATATTTCTACTTCTCGTGCT_TTTGTTGCCGGTATTGCTGTTGGTGGTAGTACCTAT_GCTTCTCATGAATACCGAAGTTATCCATAACGAATGGTTTCAG	4	0.000833695
TATATTTTTTTCTTCGCTATC_CTTGTTGCCGCTATTACTTCTGGTGGTATTACCTAT_GTTTACAAAAAACTGTTCCATACTCGTGACCAGCCGGACTATGGT	4	0.000833695
AATATTTCTACTCAGGGTACT_TTTGTTGCCACTATTAATCTGGGTAGTAGTACCTAT_GTTGACGGTGCTTACCTGTACCAGCCGGGTTTGCT	4	0.000833695
ACTATTTCTGTTTACTGGGTT_CTTGTTGCCAGTATTAGTGGTGGTGGTACTACCAAT_GCTCTGCTGTGGTACTGGGACGCTGACCGTCTGTCTGACTTCCTTTAC	4	0.000833695
AATATTTCTACTATCTACGGT_CTTGTTGCCGGTATTGCTGTTGGTGCTAGTACCAAT_GTTGCTTCTTACTCTGGTTCTACTATGAC	4	0.000833695
ACTATTTCTTACCGTCGTGTT_TTTGTTGCCACTATTACTGCTGGTGGTAGTACCTAT_GCTTACCTGGACGACGGTTTCAACGGTACTGTTTACTTTGCT	4	0.000833695
ACTATTTTTTCTTACGCTAAC_TTTGTTGCCAGTATTGATTTCGGTGGTATTACCAAT_GTTAACCCGTCTCATTCTCTGGGTCATTAC	4	0.000833695
TCTATTTCTCCGGATGGTTC_TTTGTTGCCAGTATTGCTATCGGTAGTACTACCAAT_GCTTCTTACTCTCCGACTCAGCATCATCGT	4	0.000833695
TATATTTTTGACGGTTACTAC_CTTGTTGCCGCTATTGCTGCTGGTACTATTACCAAT_GTTTACTCTGGTTTCTACACTTACGACAACCTGACTGGTTACTATATC	4	0.000833695
TCTATTTTTTGGTACTGGTCT_CTTGTTGCCACTATTGCTCAGGGTGGTAATACCTAT_GCTGTTTACGACTTCCCGGACAACTCTGTTGACGAATATCTG	4	0.000833695
TATATTTTTGACTACGGTGAC_TTTGTTGCCGGTATTGCTTTCGGTACTAGTACCTAT_GTTGTTCCGACTTACGTTGTTCCGTCTCATGAATCTCATTCT	4	0.000833695
TCTATTTCTCGTGGTTACCCG_CTTGTTGCCGCTATTGGTTACGGTACTAATACCTAT_GCTGTTCCGATCACTTACCCGTACTATGGT	4	0.000833695
TATATTTCTCCGTGGGCTAAC_TTTGTTGCCGCTATTAATGGTGGTAGTAGTACCAAT_GCTTACCTGATCCGTGGTGGTTGGTACGTTGCTGGTTATTGG	4	0.000833695
ACTATTTCTCTGTACACTGAC_CTTGTTGCCGCTATTGCTTACGGTAGTATTACCAAT_GTTGTTTTCACTACTTACGACACTTATCCG	4	0.000833695
ACTATTTTTACTGCTACTTC_TTTGTTGCCAGTATTGGTTACGGTGGTAATACCAAT_GCTATCTCTTACGTTGTTCTGTACCTTCCG	4	0.000833695
ACTATTTTGTTAACCTGCCG_CTTGTTGCCGCTATTAGTACTGGTGCTATTACCTAT_GTTTCTCCGTTCGTTCACGGTACTCTTTGG	4	0.000833695
ACTATTTCTCTGTACACTGAC_CTTGTTGCCGGTATTAATGGTGGTGGTAATACCAAT_GCTACTCGTTACCGTTCTGCTTCAACGGTACTCGTTATACT	4	0.000833695
ACTATTTTTCCGGGTGACGAC_TTTGTTGCCGGTAGTAGTATTACCTAT_GTTGACCGTCCGCTGCCGGACGGTACTGGTCAGTTTGGT	4	0.000833695
TATATTTCTATCCTGTACGAC_TTTGTTGCCGGTATTACTGGTGGTAGTACTACCAAT_GTTTACTGGGTTGGTTACGACGTTCATGGT	4	0.000833695
ACTATTTCTGACCTGGACTCT_TTTGTTGCCGGTATTACTACTGGTGGTAGTACCTAT_GCTGACGGTTACACTTCTGAAGACAAATACATCTACTATGCT	4	0.000833695
TCTATTTTTTACTACTACGTT_CTTGTTGCCGGTATTGATCTGGGTGCTAATACCAAT_GTTCGTGCTCGTTCTATCGACGACGGTTCTCAGGAACATTAC	4	0.000833695
ACTATTTTTTCTTTCAACTAC_TTTGTTGCCAGTATTGGTTGGGGTGGTACTACCAAT_GTTTGGCCGGACGCTCTGATCGACGACGTTACTCGTGCTTATTGG	4	0.000833695
TCTATTTTTTACTGGTACGAC_TTTGTTGCCAGTATTGCTTTCGGTACTACTACCTAT_GTTGGTGTTCTGGAATACTACCATTATCAG	4	0.000833695
TATATTTTTTCTTCTTACGCT_TTTGTTGCCGGTATTACTCATGGTGCTACTACCTAT_GTTCGTGACTGGTGGAAATACTGGTACGGTCCGAACCATCAG	4	0.000833695
TATATTTTTCGTTTCTTCTAC_GGTAGTATTACCAAT_GTTCATGTTAACTACGACGTTCTGCTTTAC	4	0.000833695
TCTATTTCTCGTTACCATTAC_TTTGTTGCCGGTATTAATGACGGTGGTACTACCAAT_GCTCAGAACTTCAACGGTGTTGGTGACGACTACGACTATTGG	4	0.000833695
TATATTTTTGACGTTTCTATC_TTTGTTGCCGGTATTGGTGACGGTGGTAATACCAAT_GCTACTCCGGAAAACCAGTCTGACCATCTG	4	0.000833695
ACTATTTTTACTTGGGTTGGT_CTTGTTGCCAGTATTACTCATGGTACTACTACCAAT_GCTTACAACTACTACCGTCGTCGTTATCGT	4	0.000833695
TATATTTCTATCCTGTACGAC_CTTGTTGCCGGTATTGCTTACGGTAGTAATACCTAT_GTTGCTGAAGCTGGTTACGGTGTTTTTCGT	4	0.000833695
ACTATTTCTGACCTGGACTAC_CTTGTTGCCGGTATTGATTCTGGTAGTAGTACCTAT_GCTGGTGGTTCGTTTACCCGTTCTATCTG	4	0.000833695
ACTATTTCTTACCGTTACGGT_CTTGTTGCCGGTATTACTGAAGGTAGTACTACCTAT_GCTGCTTCTCCGTGGTACGCTGGTTATATC	4	0.000833695
ACTATTTTTACTTGGGTTGAC_TTTGTTGCCGCTATTGATGACGGTGGTAGTACCAAT_GCTTACGACTACTCTCTGCCGTCTGGTCCGGACGACCATGAC	4	0.000833695
ACTATTTCTGTTTCTGGTCAG_TTTGTTGCCGCTATTGCTTCTGGTGGTACTACCTAT_GTTTCTCCGAACGTTCCGTACCATCATCGT	4	0.000833695
TATATTTTTTCTTACAACAAA_TTTGTTGCCGGTATTGGTCCGGGTAGTAGTACCTAT_GCTCGTATCACTTCTTACCATTGGCATCTG	4	0.000833695
AATATTTCTACTTACACTCGT_CTTGTTGCCGCTATTGATCAGGGTGGTACTACCAAT_GTTTCTCTGTACTACTACGCTTCTTTTGCT	4	0.000833695
TATATTTCTCCGTGGGCTCAT_CTTGTGCCAGTATTGATCCGGGTAGTAATACCTAT_GTTCAGTACGGTGCTACTTACCTGTTTCCG	4	0.000833695
TATATTTTTTCTTACTACTAC_TTTGTTGCCGCTATTACTGACGGTGGTAATACCAAT_GTTCAGGGTCGTCGTCTGCCGCTGCATTAC	4	0.000833695
TACT_CTTGTTGCCGGTATTAATCTGGGTACTACTACCAAT_GTTTACATCGGTGAATACAACCCGCATTAC	4	0.000833695
TATATTTTTGACTACGGTGCT_CTTGTTGCCGCTATTGGTAAAGGTAGTACTACCAAT_GCTGGTATCCCGGCTTGGTACTCTGAACATACTACTTATGGT	4	0.000833695
AATATTTCTCCGTACGTTTAC_TTTGTTGCCACTATTGCTGAAGGTGCTAATACCAAT_GCTATCCGTGGGAACCGGGTATCCTGTGGTGGCTTGCT	4	0.000833695
TCTATTTTTGTTGTTGACTAC_CTTGTTGCCACTATTACTCTGGGTGGTATTACCAAT_GTTGACAACTACTCTTACCGCTGGTTATGCT	4	0.000833695
TATATTTTTGACTACGGTGCT_CTTGTTGCCGCTATTGGTGGTGGTGCTACTACCTAT_GCTTACTCTAACACTGACCAGGTTATCCTTCCCGGACCTTTCT	4	0.000833695
TCTATTTCTCGTGGTTACATC_TTTGTTGCCGGTATTAATGCTGGTGCTATTACCTAT_GTTGGTTACACTTACGCTTACCCGCATGCT	4	0.000833695
ACTATTTTTACTGGTACTAAC_TTTGTTGCCAGTATTAATGAAGGTGGTAATACCTAT_GTTGACCGTGAAGACGCTTACCCGCAGGACTACGACCATGAC	4	0.000833695
ACTATTTTTTCTTGGACTCCG_CTTGTTGCCGGTATTACTAAAGGTAGTACTACCTAT_GTTGGTGTTGGTGTTTACCGTCCGCATGCT	4	0.000833695
ACTATTTTTTCTTACGAACCG_TTTGTTGCCGCTATTAATGACGGTGCTAACCAAT_GTTGCTACTGACTCTTACGCTGCTGACTTCTACCAGCATCGT	4	0.000833695
TATATTTTTCGTCGTGACTTC_TTTGTTGCCAGTATTGCTAACGGTACTACTACCAAT_GTTGTTGTTCTGTACGTTGCTACTTATGTT	4	0.000833695
AATATTTCTAACTCTTCTTAC_CTTGTTGCCAGTATTGGTGTTGGTGGTAGTACCTAT_GTTCCGGCTTACGACGCTGAAGGTTACGGTGCTGGTTATAAC	4	0.000833695
ACTATTTTTACTTGGGTTGGT_CTTGTTGCCAGTATTACTTACGGTAGTAGTACCAAT_GTTGACGCTGGTGTTTCTGACCTGGACTCTGGTATCTATTAC	4	0.000833695
TATATTTCTATCCTGTACACT_CTTGTTGCCAGTATTAGTCATGGTGGTACTACCTAT_GCTACTTACGCTACTTACTACCGTTTCGTTTCTCAGTTTCCG	4	0.000833695
AATATTTCTACTTACGAATAC_TTTGTTGCCAGTATTGATTGGGGTAGTATTACCAAT_GTTCAGCCGGACTGGTCTTACGACCATCAT	4	0.000833695
TATATTTCTCGTCCGTACTCT_CTTGTTGCCACTATTGCTCTGGGTGGTAGTACCTAT_GTTGGTATCCTGTACTACCCGCGTACTTTCATCCGTTATTGG	4	0.000833695
TATTTTTTCAGGTTCGTTAC_TTTGTTGCCACTATTGATTACGGTGCTACTACCAAT_GTTGCTTCTACTGGTGTTTACCCGGCTGTTATCCGTTATGAC	4	0.000833695
AATATTTCTGACTCTAACACT_TTTGTTGCCAGTATTAGTATCGGTACTACTACCAAT_GTTGGTGACTACATCTTCGACGGTTTTTCT	4	0.000833695
ACTATTTCTGACCTGGACTTC_CTTGTTGCCACTATTGCTGCTGGTGCTACTACCAAT_GCTACTAACCGTCCGTACGAAGGTGGTACTGGTATCCTTGCT	4	0.000833695
ACTATTTCTGTTTCTGCTTGG_CTTGTTGCCGGTATTAGTACTGGTGCTATTACCTAT_GTTGGTGGTGACGGTTCTTACCTTTAC	4	0.000833695
ACTATTTCTCTGTACACTGAC_CTTGTTGCCACTATTAATGGTGGTACTAGTACCTAT_GTTTCTACTCCGGACTACCGTTACCTTGTT	4	0.000833695
ACTATTTCTTACGGTATCTAC_CTTGTTGCCGGTATTGATCCGGGTAGTAGTACCTAT_GTTTACTACGAACCGGACTCTAACTATTGG	4	0.000833695
AATATTTCTCCGGCTCCGGGT_CTTGTTGCCGCTATTGGTTACGGTACTAGTACCTAT_GCTGCTTACGACAAATACACTATCTCTTACGGTAACTATCGT	4	0.000833695
AATATTTCTCCGGCTCCGGGT_CTTGTTGCCGGTATTACTGAAGGTAGTAATACCTAT_GCTTTCGTTCGTGAAGCTGGTGCTACTTACCCGGCTTTTTAC	4	0.000833695
ACTATTTCTGACGACGAACTG_TTTGTTGCCACTATTAATTCTGGTGGTAATACCTAT_GTTCCGTACCGTATCTGGGCTTACCTTGGT	4	0.000833695
TCTATTTTTGTTCCGACCTTTC_CTTGTTGCCACTATTGGTTACGGTGCTACTACCAAT_GCTTACACAACTACTACTCTTACTTTCCG	4	0.000833695
AATATTTCTGACTCTAACACT_TTTGTTGCCGCTATTGCTTACGGTACTACTACCAAT_GTTTCTGGTGACTACGGTATCGAATATCGT	4	0.000833695
TCTATTTTTGTTCAGACTATC_CTTGTTGCCGGTATTGATGTTGGTAGTAGTACCAAT_GTTCATGACGCTCCGGACAACATCGCTGGTCGGCTCTTCAG	4	0.000833695
AATATTTCTACTTACACTCTG_CTTGTTGCCGGTATTGGTTACGGTGCTACTACCTAT_GTTTCTGGTGGTGCTTCTCCGGACGGTTTCGCTAAATTTATCC	4	0.000833695
ACTATTTCTGTTTACGCTCTG_TTTGTTGCCGCTATTGCTGCTGGTAGTATTACCTAT_GCTTACTACTCTCGTTACGACGCTCTTGAC	4	0.000833695
ACTATTTTTCTGCCGACTGAC_TTTGTTGCCGCTATTAATAACGGTGCTAATACCTAT_GTTGGTGCTCAGGCTTCTACTACTTACGCTGGTGTTTATAAA	4	0.000833695
ACTATTTCTGACGACGAACGT_TTTGTTGCCAGTATTAATGTTGGTGGTAGTACCAAT_GCTCCGGGTGACGACGGTCCGTGGTTTAAC	4	0.000833695
TATATTTTTGCTTCTATCTAC_TTTGTTGCCGCTATTGATTACGGTGCTAGTACCAAT_GCTGGTCGTCGTGACGGTGGTGCTGACTTCGCTTACTTTACT	4	0.000833695
AATATTTCTGACTACTACGAC_CTTGTTGCCGGTATTGCTTCTGGTGGTACTACCAAT_GTTCCGCGTCAGTACGACCCGCCGCCGGACCTGCAGTATCCG	4	0.000833695
TATATTTTTGACCGTGTTCCG_CTTGTTGCCGCTATTACTGGTGGTGCTAATACCTAT_GTTTACTCTGGTTACTACCTGTACCTTTAC	4	0.000833695
TATATTTTTTCTACGAATAC_CTTGTTGCCAGTATTAATCCGGGTGCTAATACCAAT_GTTGGTGCTGAAACTTCTGCTTACCTTACT	4	0.000833695
TCTATTTTTTGGACTATCTCT_CTTGTTGCCAGTATTAGTTACGGTGGTAGTACCTAT_GTTCTGGCTCTGTTCTCTGGTTACTTTGAC	4	0.000833695
ACTATTTTTCATTCTCTGTAC_CTTGTTGCCGCTATTGGTAAAGGTAGTACTACCAAT_GTTGGTTACACTACTGCTCCGTCTCATGAC	4	0.000833695
TATATTTTTGGTACTACTGCT_TTTGTTGCCAGTATTAATTGGGGTACTAGTACCAAT_GCTGTTGCTTACTACTGGCCGGGTCGTTTCCTGCCGTATACT	4	0.000833695
TACT_TTTGTGCCGGTATTGGTTCTGGTGGTAGTACCAAT_GCTAACCAGGAAGGTATCACTGACGACCGTTACGACTATCCG	4	0.000833695
ACTATTTCTGTTTCTGGTATC_CTTGTTGCCGGTATTAGTATCGGTACTACTACCAAT_GCTTACCATGAAGGTCAGGACCAGTACCCGGACGTTCTTTAC	4	0.000833695
ACTATTTCTGTTTACGCTCTG_CTTGTTGCCGGTATTGCTTACGGTACTACTACCTAT_GCTCCGCGTTCTACTCTGACCCGTATACT	4	0.000833695
ACTATTTCTTACCGTCGTGGT_TTTGTTGCCACTATTGCTTTCGGTACTAGTACCAAT_GCTGGTCCGTCTTACTGGTGGTACGTTTACACTGCTCTTGTT	4	0.000833695
AATATTTCTACTCAGGGTCCG_TTTGTTGCCGGTATTAGTCCGGGTGCTATTACCAAT_GCCCGTCTTCTACTACTGGTTCTTACGACCTGTACTTTGGT	4	0.000833695
ACTATTTCTTACCTGGCTTGG_CTTGTTGCCGCTATTGGTGCTGGTACTAGTACCTAT_GCTCTGTACTACCGTTACATCCAGCCGTCTCCGGAACTTGAA	4	0.000833695
AATATTTCTCGTCGTCAGAAC_CTTGTTGCCGGTATTGGTTACGGTACTAATACCAAT_GCTGGTGTTTACCGTTACCGTGCTGTTGCTCGTGGTTTTTAC	4	0.000833695
TATATTTTTTCTTACGACACT_CTTGTTGCCGCTATTACTTACGGTGGTACTAGTACCTAT_GTTGACCCGACTTACACTTCTGACTTTACT	4	0.000833695
ACTATTTCTGACGACGAAACT_CTTGTTGCCGGTATTAGTTTCGGTAGTATTACCAAT_GTTTCTGTTCAGCATGGTGCTCCGTATCGT	4	0.000833695
ACTATTTTTCTGTACCTGGTT_CTTGTTGCCGCTATTGATCATGGTAGTAATACCAAT_GCTTACCAGACTCGTGGTTCTTACTTGGT	4	0.000833695
TCTATTTTTGTTTACGACATC_TTTGTTGGTATTGGTCGTGGTGCTAATACCAAT_GTTCGTGTTGTTTACGTGCTCAGCTTTGG	4	0.000833695
AATATTTCTACTTACGTTGTT_TTTGTTGCCACTATTGATTACGGTGGTAGTACCAAT_GCTTCTTCTGACTACGCTGACGACGACGACGTTGACTATATC	4	0.000833695
AATATTTCTACTCAGGGTGCT_CTTGTTGCCACTATTGATCTGGGTGCTAGTACCTAT_GCTATCGACACTGAATACTCTGACACTTCTTCTTTCAG	4	0.000833695
TCTATTTTTGTTTACGACATC_TTTGTTGCCGGTATTACTCAGGGTAGTACTACCAAT_GTTTGGTACCCGTCGGTGACGTTTACGTTCGTCGTTATGC	4	0.000833695
AATATTTCTCCGGCTCCGTAC_CTTGTTGCCACTATTGGTGGTGGTACTAGTACCTAT_GTTGCGGTCTGCGTTACGACTACGGTGACAAAAACTTTCTG	4	0.000833695
TCTATTTCTCGTGTTGACGCT_TTTGTTGCCACTATTAGTGACGGTGCTACTACCTAT_GCTCTGTTCGAAGCTTACGCTAACTACTTCTACGACTATCCG	4	0.000833695
TATATTTTTCGTGTTCCGTAC_TTTGTTGCCGGTATTGATGCTGGTGGTAATACCTAT_GTTGGTACTTAGGACGTTTACTCCATAAC	4	0.000833695
TATATTTCTATCGACTCTGGT_TTTGTTGCCGGTATTGGTTGGGGTAGTAATACCAAT_GCTGTTGCTGACGGTCGTCGTATCCTTGAC	4	0.000833695
TATATTTCTCATGTTGACGAC_CTTGTTGCCAGTATTGGTGCTGGTAGTAATACCTAT_GTTGTTGGTGGTGACCGTTCGCTTACGACCAGTGGCATGTT	4	0.000833695
ACTATTTCTCTGGGTTTCTCT_TTTGTTGCCAGTATTGCTGACGGTGCTATTACCTAT_GCTCTGAACTGGTACGACAACGGTCATACT	4	0.000833695
TATATTTCTCCGCATCTGGAA_TTTGTTGCCGGTATTGGTAACGGTGCTAATACCAAT_GTTTTCGGTGACCGTGCTGACGACGACGTTTACGACCATTCT	4	0.000833695
TCTATTTTTGTTTACAACGGT_TTTGTTGCCACTATTACTGACGGTGGTATT_GTTCTGACTCGTCCGGCTCAGTACGCTCGTCGTGGTCATATC	4	0.000833695
TATATTTCTATCCTGTACCCG_TTTGTTGCCGGTATTGCTGAAGGTAGTAATACCAAT_GCTGGTGGTTACACTGTTATCATCTTTTGG	4	0.000833695
ACTATTTTTCTGCCGTACGAC_TTTGTTGCCAGTATTGATCGTGGTGGTAGTACCTAT_GTTTACAAATACGGTCGTGAATACCATTCT	4	0.000833695
TATATTTTTGACGTTTCTATC_CTTGTTGCCGCTATTACTGACGGTGCTAGTACCAAT_GCTTACCTGCATCGTCGTTCTCCGTCTGGTTCTGACCATTAC	4	0.000833695
TATATTTTTTACTTCTACGGT_CTTGTTGCCGCTATTGCTTACGGTGGTACTACCAAT_GTTGAACGTGTTATCGAACCGGTTTATTCT	4	0.000833695
TATATTTTTACTTACTTCAAC_TTTGTTGCCGCTATTGATCCGGGTGCTAATACCAAT_GCTGCTCCGCATGTTCTGTACGGTTTTCGT	4	0.000833695
TATATTTCTCCGTCTTACTAC_CTTGTTGCCAGTATTGGTTACGGTACTATTACCAAT_GTTGTTCTGTACTCTCAGCTGTCTTATGTT	4	0.000833695
ACTATTTTTACTGGTACTCAT_TTTGTTGCCACTATTGGTAACGGTACTAATACCAAT_GCTCATCGTCTGGGTTGGTACACTCTTGAC	4	0.000833695
ACTATTTTTCATTGGTACCTG_TTTGTTGCCGGTATTACTTCTGGTGGTAGTACCAAT_GTTACTAACATCGTTATCGTTGACTTTCCG	4	0.000833695
ACTATTTTTACTGGTTGGTAC_CTTGTTGCCGGTATTACTGACGGTGGTATTACCAAT_GTTTACTTCTACTACGCTTACTACTCTGGTTACAACCATTTC	4	0.000833695
TATATTTCTATCGACGGTATC_CTTGTTGCCACTATTACTGGTGGTGGTAGTACCAAT_GCTCCGCAGCCGAACGACAACCGTTATTCT	4	0.000833695
TCTATTTTTGTTCCGACTACT_TTTGTTGCCGCTATTGCTTCTGGTGGTAATACCTAT_GCTATCACTACTTACGACTCTCAGTACTGGTGGCCGCTTGGT	4	0.000833695
ACTATTTCTGACCTGGACTAC_CTTGTTGCCAGTATTAGTATCGGTGCTAATACCAAT_GCTCATTACGGTGACTGGACTTCTATCACTGACACTCATCTG	4	0.000833695
ACTATTTCTGTTTACGCTCGT_CTTGTTGCCGGTATTGATGGTGGTAGTAGTACCTAT_GTTTACAAATCTGCTTGGTCTGACGACCCGAACGGTCTTGTT	4	0.000833695
TATATTTTTCGTCCGTGGACT_CTTGTTGCCACTATTAGTCGTGGTGCTAGTACCTAT_GTTTCGCTGACCCGGACTACACTCTTTCT	4	0.000833695
ACTATTTTTAAATCTGAATAC_TTTGTTGCCACTATTGATTCTGGTGCTAATACCAAT_GCTGCTGTTTGGGGTGCTGTTCCGCATCTGTGGACTTCTTCGT	4	0.000833695
ACTATTTCTTACCTGGGTAAA_TTTGTTGCCGCTATTAATGTTGGTAGTATTACCAAT_GCTAAATACATCCCGGCTGACCGTCTTATC	4	0.000833695
AATATTTCTACTTACGAAGTT_TTTGTTGCCACTATTGATTACGGTGCTACTACCAAT_GCTTACGGTTCTCTGCGTACTTCTTATTGG	4	0.000833695
TATATTTTTGCTTCTCCGATC_TTTGTTGCCGGTATTGGTCTGGGTGCTACTACCTAT_GCTTACTCTGGGTTATCAAATCTACTCAGTTTCT	4	0.000833695
ACTATTTCTTACGGTCAGACT_CTTGTTGCCGCTATTACTTACGGTACTATTACCAAT_GTTCGTATCCTGTGGCCGACTTCTCTTGAC	4	0.000833695
ACTATTTTTCTGCCGTACCGT_CTTACCAAT_GCTCTGTACCGTACTGAACTGACTGCTTACTACGGTCATTCT	4	0.000833695
ACTATTTTTAAATCTCCGCGT_TTTGTTGCCACTATTGTTACGGTGCTACTACCAAT_GTTTACGGTGCTTACGACTACCTGTATACT	4	0.000833695
TATATTTTTCGTTGGGGTGAC_TTTGTTGCCAGTATTAGTTGGGGTAGTAATACCTAT_GCTTCTACCCGTACGACTCTTACGACTACGGTGACTATGTT	4	0.000833695
TATATTTCTCATGTTGACGAA_CTTGTTGCCGCTATTAATGGTGGTAGTATTACCAAT_GTTGGTGACTCTGACTACTCTTACTATTAC	4	0.000833695
TCTATTTTTTGGTGGCAGTAC_TTTGTTGCCACTATTGCTCATGGTAGTAATACCAAT_GTTACTGACTACTACTACTCTGCTTACGCTTTCCGTTATGCT	4	0.000833695
ACTATTTTTAAATCTCTGTCT_TTTGTTGCCACTATTGCTCGTGGTACTAGTACCAAT_GTTTCTGACTACACTTCTGTTACTTACAACACTGTTCATATC	4	0.000833695
AATATTTCTCCGGACGCTTAC_TTTGTTGCCGGTATTAGTCCGGGTAGTAATACCTAT_GTTTACAAAGCTTACGACTACGACGGTACTCGTGGTCATTACCAG	4	0.000833695
ACTATTTCTGACGACTACACT_CTTGTTGCCCTATTGCTACTGGTACTAGTACCTAT_GCTGGTGGTGACCGTTGGGAAGAACCGGCTCCGTCTATGGT	4	0.000833695
ACTATTTTTTTCGAACGCACT_TTTGTTGCCGGTATTGATTACGGTGCTAGTACCTAT_GCTCATCTGATCGTTACTTACGTTGACCGTTCTGTTCTTCAG	4	0.000833695
ACTATTTCTGACCTGGACGTT_CTTGTTGCCGGTATTGGTCCGGGTGCTAGTACCAAT_GTTCCGGGTGACGTTTGGATCGACCATCCG	4	0.000833695
ACTATTTCTTACCTGGGTAAA_CTTGTTGCCAGTATTGCTCTGGGTACTAATACCAAT_GCTTACGACAACCGTAAAACTTGGTTTCTG	4	0.000833695
TATATTTTTTTCTTCGACCTG_CTTGTTGCCGGTATTAGTTTCGGTGGTAATACCAAT_GCTAAATACGCTTCTATCCCGGACTCTTACTACATCCTTGAC	4	0.000833695
TCTATTTCTCGTGGTTACAAC_CTTGTTGCCGCTATTGCTCACGGTACTATTACCTAT_GTTCGTTACGCTGACCAGGGTCTGTATGGT	4	0.000833695
ACTATTTTTCCGCGTACTTCT_TTTGTTGCCAGTATTGATGACGGTGCTACTACCTAT_GTTGCTCCGATCACTGGTGGTGACTACGACGCTGTTTATGAC	4	0.000833695
ACTATTTTTACTGGTGTTTAC_CTTGTTGCCGGTATTGCTCTGGGTAGTAGTACCTAT_GCTGGTCTGGTTCGTCGTCAGACTGGTGTTACTTCTTTCAT	4	0.000833695
ACTATTTCTCTGTACACTGGT_TTTGTTGCCGGTATTGGTCCGGGTGGTATTACCAAT_GTTTACACTTACATCACTACTCCGGGTACTGTTCCGCATCTG	4	0.000833695
TATATTTTTACTTACTTCCTG_TTTGTTGCCGCTATTAATTACGGTGCTATTACCAAT_GTTGACACTGCTACTAACTCACTCTTCGT	4	0.000833695
ACTATTTTTACTTGGGTTCTG_CTTGTTGCCGGTATTGGTGACGGTGCTAGTACCTAT_GTTGTTGACGTTTACGGTGCTGGTCATACT	4	0.000833695
ACTATTTTTCCGAAACTGTAC_TTTGTTGCCGGTATTAATGCTGGTGCTAATACCTAT_GTTAAACAGCCGGGTTACTCTCCGTATTCT	4	0.000833695
ACTATTTCTGTTTACGCTATC_TTTGTTGCCACTATTGGTGACGGTACTACTACCTAT_GCTTCTTACCCGGGTATCGGTGACCTTCGT	4	0.000833695
TATATTTTTGACGGTTGGATC_CTTGTTGCCGCTATTGCTTCTGGTGCTATTACCAAT_GCTCTGCGTTACTGGCTGTGGTCTCATCCG	4	0.000833695
ACTATTTCTTACCTGAACTTC_TTTGTTGCCGCTATTAATACTGGTGCTATTACCAAT_GTTCCGTTCTACGACTTCACTTGGCATCTG	4	0.000833695
ACTATTTCTTACCTGGGTAAA_CTTGTTGCCGCTATTAATACTGGTACTAATACCTAT_GTTACTCGTTCTCTCTGAAAACCTTAAC	4	0.000833695
ACTATTTCTGTTTACGCTATC_TTTGTTGCCACTATTGATCTGGGTGGTAATACCAAT_GTTCATGGTTACGTTGACGGTGCTCATTAC	4	0.000833695
AATATTTCTGACTACTACGAC_CTTGTTGCCGCTATTGGTCGTGGTGGTAGTACCAAT_GTTACTATCTCTCACGTTGACCGTTATGCT	4	0.000833695
TATATTTTTGACCGTGTTCAG_CTTGTTGCCACTATTGATGGTGGTACTATTACCTAT_GTTCTGTACCGTGACCGTTACCCGCTTCGT	4	0.000833695
TATATTTCTCCGACTCTGGAC_CTTGTTGCCAGTATTAGTGTTGGTACTACTACCAAT_GTTTACTCTAACGTTGACTGGCTGCTTGTT	4	0.000833695
TATATTTTTCAGAACTCTTTC_TTTGTTGCCACTATTAATGCTGGTAGTAATACCTAT_GCTGACCGTTGGCCGATCGGTATCCATTAC	4	0.000833695
TATATTTTTCGTCGTTCTACT_TTTGTTGCCGGTATTGGTGACGGTAGTACTACCAAT_GTTTTCCTGTCTGTTGACAACCTGCATTAC	4	0.000833695
ACTATTTTTACTGGTTACTAC_CTTGTTGCCGGTATTAATGACGGTGGTATTACCTAT_GTTCCGGTTGTTATCGACCTGTGGTATAAC	4	0.000833695
ACTATTTCTCTGGCTTTCCGT_CTTGTTGCCGGTATTGATCGTGGTAGTAGTACCTAT_GCTCTGATCCGTGGTGGTGCTCCGCTTTTC	4	0.000833695
ACTATTTTTCTGCCGTACGGT_TTTGTTGCCAGTATTGATACTGGTAGTATTACCTAT_GCTTACCTGCAGTCCGTCGTGGTTATCGT	4	0.000833695
TCTATTTTTTACTACTAC_TTTGTTGCCAGTATTAGTGGTGGTACTACTACCAAT_GTTCGTGTTCGTTTCCAGTACACTTACGACGTTTGGCATTCT	4	0.000833695
TCTATTTCTCGTGTTGACGGT_CTTGTTGCCAGTATTAGTGACGGTGCTAGTACCTAT_GCTGAAAACGACACTCATCGTCGTCATTCT	4	0.000833695
ACTATTTTTACTTTCGACGTT_TTTGTTGCCACTATTAATACTGGTACTATTACCCTAT_GTTTACGCTGTTGCTTGGTACCAGCGTTCTGGTGTTACTTTTTAC	4	0.000833695
AATATTTCTGACTACTACGAC_CTTGTTGCCAGTATTAGTTTCGGTGGTACTACCTAT_GTTACTGTTGAAGTTCATGAC	4	0.000833695
ACTATTTCTGTTTCTGGTGAC_TTTGTTGCCACTATTGCTGTTGGTACTAATACCAAT_GTTAAAGTTTACCAGTACTACGGTTTTCAG	4	0.000833695
TCTATTTCTCCGGACTTCGAC_CTTGTTGCCAGTATTAATGGTGGTACTAATACCAAT_GTTCTGGACCATGCTGGTTCTCCGGGTAACCTGTACCATGAC	4	0.000833695
ACTATTTTTACTGGTTGGTCT_CTTGTTGCCGGTATTGATGGTGGTGCTAGTACCAAT_GTTGACGACTACACTGTTCATGACCGTTACCGTTACCATGAC	4	0.000833695
ACTATTTCTTACCGTGTTCCG_TTTGTTGCCGCTATTGATGACGGTGCTAATACCAAT_GCTCGTACTGCTCCGTTCTGGAACGACTACCAGCATGGT	4	0.000833695
TATATTTCTACTCCGGGTGAC_TTTGTTGCCAGTATTGGTGAAGGTACTATTACCAAT_GCTCCGTACTACCTGGAAACTATCGGTGCTTACTCTCATACT	4	0.000833695
ACTATTTTTCTGCCGTACGCT_CTTGTTGCCGCTATTAGTGGTGGTGGTACTACCAAT_GTTCAGAACTCTACTGACTACGGTCATTCT	4	0.000833695
ACTATTTCTTACCGTTACGGT_TTTGTTGCCAGTATTGATTACGGTGCTATTACCTAT_GCTCCGCTGGAACAGCGTTCTTCTGTTTTGGCTGCATCCG	4	0.000833695
TCTATTTCTCGTTACCCGAAA_CTTGTTGCCGGTATTAGTGTTGGTGCTATTACCTAT_GTTACTTACTTCGGTCTGACCTTACCTGTTCTCGACCTTACT	4	0.000833695
AATATTTCTACTTACGTTGTT_TTTGTTGCCAGTATTGGTGACGGTACTAATACCTAT_GTTCGTGTTTACAAATCTCAGGCTCATTAC	4	0.000833695
ACTATTTTTCCGCCGGGTGCT_CTTGTTGCCGCTATTACTGACGGTACTAGTACCAAT_GTTCTGCTGGGTTACGGTCAGGCTACTCTTGGT	4	0.000833695
AATATTTCTCCGGACTCTCGT_CTTGTTGCCAGTATTGCTTACGGTAGTACTACCAAT_GCTCGTCAGATCGCTGACGGTCGTTATACT	4	0.000833695
TCTATTTCTCGTGGTTACAAA_CTTGTTGCCGGTATTGCTGACGGTGGTAATACCTAT_GTTGGTTGGCCGGACTGGGGTCATCATCAT	4	0.000833695
TATATTTTTTCTTCTTACGGT_TTTGTTGCCACTATTGGTATCGGTGCTATTACCAAT_GTTACTGTTTACCCGGGTAACCTGCTGCGTGTTCAGTATCAG	4	0.000833695
ACTATTTCTTACCTGGGTAAC_CTTGTTGCCAGTATTAGTGTTGGTAGTAATACCAAT_GTTGACGGTGTTACTACTCAGCCGCTGCAGTACGCTCATTGG	4	0.000833695
TATATTTTTCGTCGTTCGAC_TTTGTTGCCGGTATTAATACTGGTAGTATTACCTAT_GTTTTCCCGGGTACTCGTCGTTACTATTCT	4	0.000833695
TATATTTTTTACTTCTACGAC_TTTGTTGCCGGTATTGATACTGGTACTAGTACCTAT_GTTCTGTCTGGTACTCAGGGTTACCTTTAC	4	0.000833695
TCTATTTTTTACGTTGACACT_CTTGTTGCCGGTATTACTCGTGGTACTATTACCTAT_GTTGAACCGGCTATCTCTTACGGTAACCCGTTCGACCTTGAC	4	0.000833695
AATATTTCTGACTACTACGAC_CTTGTTGCCAGTATTGGTCTGGGTACTAATACCAAT_GTTTCT	4	0.000833695
TATATTTTTTCTTACGCTAAC_TTTGTTGCCACTATTAATTCTGGTAGTATTACCAAT_GTTGCTTGGTACCGTCCGGGTCGTTTTCGT	4	0.000833695
TATATTTTTGGTACTACTTTC_TTTGTTGCCGGTATTGATAACGGTGCTACTACCAAT_GCTCTGTCTGAACTGGGTGTTGCTTATAAC	4	0.000833695
TATATTTCTACTCTGTCTTAC_TTTGTTGCCAGTATTGGTGGTGGTACTATTACCAAT_GCTGGTCCGTGGTCTCCGTCTGTTGACTACGACTACCTTGAC	4	0.000833695
AATATTTCTGACGACACTGCT_CTTGTTGCCGCTATTGCTCCGGGTGCTATTACCTAT_GTTTCTCCGTACCCGGGTGGTTACGTTGCTGTTGACCTTCGT	4	0.000833695
ACTATTTCTTACCTGAACTAC_TTTGTTGCCGGTATTACTGACGGTGCTATTACCAAT_GCTTACCAGCTGGCTGACAAAGACTATATC	4	0.000833695
TATATTTTTCAGCGTCATTAC_CTTGTTGCCGGTATTGGTGGTGGTAGTATTACCTAT_GCTTCTACTCTGACTCGTTCTGACCATTCT	4	0.000833695
TATATTTTTGCTTCTATCGAC_CTTGTTGCCACTATTAATTTCGGTGCTACTACCAAT_GCTTCTGACGTTTACCCGTACTACGTTCGTCCGCCGTATATC	4	0.000833695
ACTATTTCTTACGGTGGTTC_CTTGTTGCCGGTATTGGTTACGGTAGTATTACCTAT_GTTGGTACTTCTTGGACTCGTCTGCATGAC	4	0.000833695
TATATTTTTACTTACTTCACT_CTTGTTGCCGCTATTAGTGACGGTACTATTACCAAT_GCTGGTTACGTTTACTACGTTTACTTTGAC	4	0.000833695
ACTATTTTGGTTTCCCGTCT_CTTGTTGCCGCTATTAATCCGGGTGGTACTACCTAT_GTTGTTTCTACTCCGGTTAAAGTTTATTAC	4	0.000833695
ACTATTTCTGTTTCTGGTCGT_TTTGTTGCCGGTATTACTATCGGTGCTAATACCAAT_GCTTCTTACTCTGGGACGACCCGTTCGGTACTTCTTTTATC	4	0.000833695
ACTATTTCTGACCTGGACTAC_CTTGTTGCCACTATTGATTACGGTAGTAATACCAAT_GTTCCGCGTTACGGTGACGCTAAACTTCCG	4	0.000833695
ACTATTTTGGTTGGTACATC_CTTGTTGCCGGTATTGCTCAGGGTACTAATACCTAT_GTTACTGCTTACCGTTTCTCTTCTTACCCGCTGTACCATGAC	4	0.000833695
ACTATTTTTCTGTACCTGGTT_CTTGTTGCCGCTATTACTACTGGTGCTAGTACCTAT_GTTCGTGAAGACACTGACGCTTACCCGAAAGCTGTTCTTGTT	4	0.000833695
ACTATTTTTCCGGCTTACTAC_CTTGTTGCCAGTATTGATGCTGGTGCTATTACCAAT_GTTGGTGGTGGTAAAACTCGTTACCATAAC	4	0.000833695
AATATTTCTCCGGCTCCGTAC_CTTGTTGCCGGTATTACTGACGGTGGTATTACCAAT_GTTCCGAACGCTTACTCTTGGGACTTTCTG	4	0.000833695
AATATTTCTACTTACGTTTAC_CTTGTTGCCACTATTAATCATGGTGCTACTACCTAT_GCTTCTGACGACCAGCGTCTGTTCTCGACGGTTACTATCGT	4	0.000833695
TATATTTTTTCTTACAAATGG_TTTGTTGCCGGTATTACTGTTGGTGGTATTACCAAT_GTTCTGGTTGTTTTCCAGAACCAGAAATACTCGCTCATCCG	4	0.000833695
ACTATTTCTGACCTGGACGGT_CTTGTTGCCAGTATTAATGGTGGTGCTACTACCTAT_GCTTCTCCGTACCAGAACTACTACCTTGGT	4	0.000833695
ACTATTTCTCTGTACACTTAC_CTTGTTGCCGCTATTAATTCTGGTGGTACTACCAAT_GTTGCTCCGGACATCCTGTCTGACCATACTTACGGTTATTCT	4	0.000833695
ACTATTTCTTACGGTATCGGT_CTTGTTGCCACTATTAGTTACGGTGGTATTACCAAT_G	4	0.000833695
TATATTTCTCCGCATCTGAAC_CTTGTTGCCAGTATTGGTTACGGTGGTAATACCAAT_CTGCTGACTTCCGTGACTACTTCTACGTTGGTACTTTTCTG	4	0.000833695
TATATTTTTTACTTCTACGAC_TTTGTTGCCACTATTAGTCCGGGTGCTAGTACCAAT_GTTGACCAGTACGCTCCGAACTACGCTGACGACGTTCATTTC	4	0.000833695
ACTATTTTTACTGGTACTCGT_TTTGTTGCCAGTATTACTAACGGTGCTACTACCTAT_GCTTCTACTACTACTCGTCTGGCTGTTGCTGTTCGTTATTAC	4	0.000833695
ACTATTTTTCTGCCGTACGCT_TTTGTTGCCGGTATTACTATCGGTAGTACTACCTAT_GTTGGTTACTACGTTTCTGAATCTCTGTACCTGTACCTTACT	4	0.000833695
TATATTTTTCTGAAAAACCGT_CTTGTTGCCGCTATTGGTTACGGTGCTATTACCAAT_GCTACTGGTCCGGGTATCAAATTCGACTACTCTGGTCATTCT	4	0.000833695
TATATTTTTGCTTCTACTTAC_CTTGTTGCCAGTATTACTGGTGGTACTAGTACCAAT_GCTGGTTACCGTTACCCGTACGACGGTGACTCTTCTTTTCCG	4	0.000833695
ACTATTTTTAAATCTGACTAC_CTTGTTGCCACTATTAATGACGGTAGTAGTACCTAT_GCTTACGGTTCTCCGGACTACGGTCTTTCT	4	0.000833695
AATATTTCTCGTCGTATCTAC_TTTGTTGCCACTATTGATATCGGTAGTATTACCTAT_GTTGACATCGTTGCTGACCTGTCTTTTGGT	4	0.000833695
ACTATTTCTTACGGTGAACAG_TTTGTTGCCGGTATTAGTGACGGTGGTACTACCAAT_GTTCTGGACGCTCTGTACGTTAACTACTCTCTGAACTTTATC	4	0.000833695
AATATTTCTCCGGCTCCGTAC_CTTGTTGCCGCTATTACTGAAGGTGCTAATACCAAT_CTTGAAAACTCTCTATCTGGTTCGTTGACTACCGTCTTTCT	4	0.000833695
ACTATTTTTCTGCCGTACGGT_CTTGTTGCCAGTATTAATTACGGTGCTACTACCAAT_GCTAAATACCTGGTTCATTGGGGTCATCCG	4	0.000833695
ACTATTTTTCCGCGTACTTCT_TTTGTTCCGCTATTGGTTACGGTAGTAATACCTAT_GCTTACGAAAACACTGGTGTTTACGTTGACCCGAACTATACT	4	0.000833695
ACTATTTCTGTTTCTGGTACT_CTTGTTGCCACTATTGATCAGGGTGGTACTACCAAT_GTTCGTTACGACACTTTCTACTACGCTCCGTCTTACCATCCG	4	0.000833695
ACTATTTTTCTGTACGCTTGG_TTTGTTGCCGCTATTGATTACGGTGGTAATACCTAT_GCTTGGCAGGAACATGACATCGTTGCTTACTCCAGCATTCT	4	0.000833695
ACTATTTTTCTGCCGTACGAC_CTTGTTGCCAGTATTAATTACGGTAGTAGTACCAAT_GCTTCTGAAACTACTTCTACTTCTTTTTCT	4	0.000833695
ACTATTTCTTACCTGCAGTAC_TTTGTTGCCACTATTAATCAGGGTGGTAGTACCAAT_GCTGCTGGTGAAGGTGAAGCTCCGCATTTC	4	0.000833695
TCTATTTCTCCGGTGCTAAC_TTTGTTGCCAGTATTGCTATCGGTAGTATTACCAAT_GCTGTTTCTTCTTACCTGGGTCCGCTTTAC	4	0.000833695
ACTATTTTGTTTACCAGGAC_TTTGTTGCCGGTATTAATTACGGTACTAATACCAAT_GTTGGTCCGTCTACTTCTTACGACCTTTCT	4	0.000833695
TCTATTTCTCCGGCTATCTAC_CTTGTTGCCACTATTAATCGTGGTAGTAATACCTAT_GCTCATTTCCGTTACTCTTCTTCTACGCTGACACTCATCGT	4	0.000833695
ACTATTTCTGACGACGGTTTC_CTTGTTGCCAGTATTAGTGTTGGTGCTAATACCAT_GCT	4	0.000833695
AATATTTCTCGTCGTGGTGAC_CTTGTTGCCGGTATTACTCCGGGTAGTACTACCTAT_GTTTACTCTTCTTACTACTACCATTATTC	4	0.000833695
ACTATTTTTCCGGGTACTTAC_CTTGTTGCCAGTATTGATGTTGGTGGTACTACCTAT_GCTTCTGTTGAACATCTGCCGCTTGGGACGACGAACTTATC	4	0.000833695
ACTATTTTTTCTTACGACTGG_TTTGTTGCCACTATTACTTACGGTGGTAATACCAAT_GCTGCTGGTCAGAACTACGCTCGTTGGACTTTCGCTTTTGTT	4	0.000833695
ACTATTTCTGACGAATACGGT_TTTGTTGCCAGTATTAGTGAAGGTGGTAGTACCTAT_GTTTACTACAAAGCTGGTGACGTTTATGAC	4	0.000833695
ACTATTTCTCTGGTTTCTCGT_CTTGTTGCCACTATTGATCCGGGTACTAGTACCAAT_GCTTCTCGTCAGTACGGTAAAACTCTTACT	4	0.000833695
ACTATTTTTACTGGTGGTGCT_TTTGTTGCCGCTATTAGTGACGGTAGTACTACCTAT_GCTCCGGCTGACTACTACGCTCTGTTTTAC	4	0.000833695
ACTATTTCTGTTTCTGACGAC_CTTGTTGCCGGTATTAGTCTGGGTGCTACTACCAAT_GCTACTTCTTCCCGGGTTCTTACCTGTACGGTTCTCATTCT	4	0.000833695
AATATTTCTGACTCGGTGAA_TTTGTTGCCAGTATTGATGAAGGTGGTACTACCTAT_GTTCTGGTTTCTAACGTTGACGGTTTTATC	4	0.000833695
TATATTTTTACTTACTCTTAC_TTTGTTGCCAGTATTGCTATCGGTACTAATACCAAT_GCTCAGTACGTTAACTACTACCTGTATGGT	4	0.000833695
TCTATTTCTCGTGTTCTGTAC_CTTGTTGCCGCTATTGCTGACGGTGCTATTACCAAT_TTGGTAAATACGACGAAACTGACCTGGGTGGTCCGTATACT	4	0.000833695
ACTATTTTTCCGCGTATCTAC_CTTGTTGCCAGTATTGCTTACGGTGCTACTACCTAT_GCTTACACTCCGGTTGGTACAACAAACTTGAA	4	0.000833695
ACTATTTTTACTGGTTCTTCT_TTTGTTGCCGCTATTGCTTCTGGTAGTAGTACCAAT_GTTTACTCTCGTGCTAAATTCGACCATCGT	4	0.000833695
ACTATTTTTAAATACGTTGAC_TTTGTTGCCGGTATTGCTCGTGGTGCTACTACCAAT_GTTGAATACTACGCTGCTCCGTTCGTTAACGGTCAGCTTTAC	4	0.000833695
TTATTTTTCGTTTCGACGGT_CTTGTTGCCGCTATTGATTACGGTGCTAATACCTAT_GCTCTGCGTGTTGACGAACGTTCTCATCCG	4	0.000833695
TCTATTTCTCGTGGTTCACTAAC_TTTGTTGCCACTATTGGTCCGGGTACTAATACCAAT_GTTAAATACGCTTGGTACCTGGTTTATCCG	4	0.000833695
ACTATTTTTAAATACGTTCAT_CTTGTTGCCACTATTACTTACGGTGCTAATACCTAT_GCTTACGAAGCTGCTTACCGTGGTGTTTACTACTTCCATAAA	4	0.000833695
TATATTTTTCAGACTCGTCTG_TTTGTTGCCGCTATTGATGTTGGTGCTAGTACCTAT_GTTCGTACTGCTGTTGGTTACTACGCTGTCGTATCTATCAG	4	0.000833695
AATATTTCTACTTACGCTTGG_TTTGTTGCCGCTATTGGTTACGGTGCTATTACCAAT_GCTCCGCCGCTGATCGACCCGGCTTACCCGCGTTCTCATTCT	4	0.000833695
ACTATTTCTTACGGTCATGAC_TTTGTTGCCACTATTACTCTGGGTGCTACTACCAAT_GCTTACAACCAGACTCAGCTGGGTCATCGT	4	0.000833695
ACTATTTTGTTTACGAATGG_CTTGTTGCCGCTATTACTATCGGTAGTACTACCAAT_GTTCTGGGTGACGCTCGTCATACTGTTCCGCCGTCTCTTGTT	4	0.000833695
TATATTTTTTCTTCTCGTTCT_CTTGTTGCCGGTATTAATACTGGTAGTATTACCTAT_GTT	4	0.000833695
TCTATTTTTTGGCATCATTAC_TTTGTTGCCAGTATTGATGACGGTGCTACTACCAAT_GTTTACCCGACTTACCTGTACTTCTTTGCT	4	0.000833695
ACTATTTCTCTGGGTATCGAC_TTTGTTGCCACTATTAATTCTGGTAGTAATACCAAT_GCTTGGGGTGACTACTACCTGTCTACTTACTACGGTGATCTTACT	4	0.000833695
TCTATTTTTTACGTTGCTGAC_CTTGTTGCCACTATTGATACTGGTACTACTACCAAT_GTTTCTCGTGAACAGGTTTACGGTGGTTACGACATCCATTAC	4	0.000833695
AATATTTCTACTATCTACTCT_CTTGTTGCCGGTATTGATACTGGTAGTAATACCTAT_GCTTCTACTGCTGACTACGCTGACGTTTACTACGCTTATAAC	4	0.000833695
TCTATTTCTCCGGCTACTTAC_TTTGTTGCCACTATTGATCGTGGTACTATTACCTAT_GCTACTTCTTACCTGGTTTACCTGTTTAAC	4	0.000833695
TCTATTTTTTGGACTCGTACT_CTTGTTGCCAGTATTAATGTTGGTACTATTACCTAT_GCTATCCATGAAGGTCATGTTCATCATACT	4	0.000833695
ACTATTTCTGTTTACGCTTAC_TTTGTTGCCGCTATTGATTACGGTAGTACTACCAAT_GCTGACTTCGCTTCATCTACCGTCATCGT	4	0.000833695
AATATTTCTCGTCGTTTCACT_TTTGTTGCCGCTATTGATTACGGTACTACTACCTAT_GTTTACTACGGTGGTTACTACCGTGCTTACGACACTCTTTAC	4	0.000833695
AATATTTCTACTTACGTTACT_TTTGTTGCCACTATTGCTGACGGTACTAGTACCAAT_GCTTCTACTACTTCTACTGTTGAATACGACTACTACTATTGG	4	0.000833695
ACTATTTCTGTTTACGCTTAC_TTTGTTGCCAGTATTGGTGAAGGTAGTATTACCAAT_GTTGACAACGACGTTGACTACCGTAAACGTCCGATCCTTGCT	4	0.000833695
ACTATTTTTACTGGTAAATAC_TTTGTTGCCACTATTACTACTGGTGGTAATACCAAT_GTTCCGTACTCTGACGGTTACCGTGGTGGTTCACTCATCCG	4	0.000833695
ACTATTTTTATCAACGAAATC_TTTGTTGCCGGTATTACTGACGGTACTATTACCTAT_GCTCGTCGTGACCTGCATCATGACTCTCGTGGTACTTATTCT	4	0.000833695
TATATTTTTCGTGGTTACGCT_TTTGTTGCCAGTATTAGTATCGGTGCTAATACCTAT_GCTCATGTTTACTACTACCGTTACCCGGACAACCGTCATATC	4	0.000833695
TATATTTTTTCTTACACTCGT_TTTGTTGCCGGTATTAGTTACGGTAGTAATACCTAT_GCTCCGGGTGCTGACTGGGAAACTCGTGCTTACGGTTTTACT	4	0.000833695
TATATTTTTTCTAACTACTAC_TTTGTTGCCGGTATTGATTCTGGTGCTAGTACCAAT_GCTACTCCGGACACTTACACTCCGTATTTC	4	0.000833695
ACTATTTCTTACGGTCAGTAC_TTTGTTGCCACTATTAGTTACGGTAGTATTACCTAT_GCTGTTGTTTTCTGGTACAACTTCCTTCCG	4	0.000833695
ACTATTTCTTACGGTCTGTCT_CTTGTTGCCGCTATTAATATCGGTGGTAGTACCAAT_GTTTACATCACTGACCATTACCATTACGTTCAGCGTCTTTAC	4	0.000833695
AATATTTCTCCGTCGTATC_TTTGTTGCCGCTATTAATTCTGGTGCTAGTACCAAT_GTTTCTGACGACGACCGTGACACTCATTAC	4	0.000833695
ACTATTTTTCCGGCTTCGCT_CTTGTTGCCGCTATTGGTATCGGTGGTATTACCTAT_GCTTCTTACCGACGACGCTTACGACCATTAC	4	0.000833695
AATATTTCTCCGGACGGTCAT_TTTGTTGCCACTATTAGTGCTGGTAGTACTACCTAT_GTTCCGGCTTCTGCTACTCTGGACTTTAAC	4	0.000833695
ACTATTTCTCTGGGTATCAAA_CTTGTTGCCAGTATTGCTCGTGGTGGTACTACCTAT_GCTCGTGTTACTGGTGGTTTCGTTTTTCCG	4	0.000833695
AATATTTCTCCGGACGGTCAG_TTTGTTGCCGGTATTGATGACGGTGCTAGTACCTAT_GTTGGTGGTGCTGCTGGTCGTTACACTTCTTCTTGGTATGTT	4	0.000833695
ACTATTTTTTCTTTACCGTGTT_CTTGTTGCCACTATTGCTTCGGTGGTACTACCTAT_GCTTCTCATACTGTTCTGGAACAGTTCACTCGTGCTTTTCCG	4	0.000833695
TATATTTTTGACGGTTACTAC_TTTGTTGCCGGTATTAATGACGGTGGTAATACCAAT_GTTGGTTACTACGCTGGTTACGCTTTTGGT	4	0.000833695
ACTATTTCTGACGACGAATCT_TTTGTTGCCGGTATTAGTTACGGTAGTAATACCTAT_GTTGACCGTGGTGGTGGTTACTCTTGGTATTAC	4	0.000833695
ACTATTTTTCCGCCGTCTACT_CTTGTTGCCAGTATTGCTTACGGTGGTAATACCAAT_GTTTACTACTCTTACTCTTTCTACGTTAACAACTACGGTAACTATTAC	4	0.000833695
ACTATTTTTAAATACGTTGAA_TTTGTTGCCAGTATTAATGTTGGTAGTATTACCAAT_GTTTCTTCTGAATCTGACCATTCTCATCCG	4	0.000833695
TCTATTTCTCGTGGTTCTAAC_CTTGTTGCCGGTATTGATCGTGGTACTAGTACCAAT_GCTAACCGTACTCGTATCGCTCATTATGAA	4	0.000833695
TCTATTTTTGTTTACCCGGGT_CTTGTTGCCGCTATTACTACTGGTGGTAGTACCAAT_GCTAAAGACGCTGACCAGAAAGTTCATCAG	4	0.000833695
TATATTTCTACTCCGTCTGGT_TTTGTTGCCAGTATTGCTACTGGTAGTAATACCTAT_GCTGGTCTGTACGACTGGAACAACGGTGACAACCCGTATTCT	4	0.000833695
AATATTTCTGACTACTACGGT_TTTGTTGCCGGTATTGGTTCTGGTACTAGTACCAAT_GCTCTGTCTATCGTTGTTTACGCTGACTCTGGTCAGTTTGAC	4	0.000833695
ACTATTTCTGACCTGGTTGAC_CTTGTTGCCGGTATTGATGCTGGTGTACTACCAAT_GCTGGTCCAGGGTGCTACTCTGGGTTCTGTTCTGAACCTTGAC	4	0.000833695
AATATTTCTCCGGCTATCTCT_TTTGTTGCCACTATTGATTACGGTGCTATTACCAAT_GCTTACTTCGTTTGGTACATCCGTCCGCGTCCGTACCTTGGT	4	0.000833695
ACTATTTCTCTGGTTTCCTG_TTTGTTGCCGCTATTAATTGGGGTAGTATTACCAAT_GTTGGTCTGCATGACTCTCTGCTGTTTGAA	4	0.000833695
ACTATTTTTAAATACGTTACT_CTTGTTGCCGGTATTACTTCTGGTAGTATTACCTAT_GCTTACCGTGCTCGTACTTACATCCATACT	4	0.000833695
ACTATTTCTGACCTGGGTTCT_CTTGTTGCCACTATTGGTAACGGTGCTAGTACCAAT_GCTGTTGAAGACTCTTCTTACTCTTATAAC	4	0.000833695
AATATTTCTGACTACTACGGT_TTTGTTGCCGCTATTAATGAAGGTAGTAGTACCAAT_GTTACTACTCGTCCGATCGACTACACTTTCCGTTCTTATGGT	4	0.000833695
TATATTTTTCAGATCTCTGCT_CTTGTTGCCACTATTAATTACGGTGGTACTACCAAT_GTTGACGACTCACTTACTCTTTCGAAGACTGGCTGCTTGAC	4	0.000833695
AATATTTCTGACTACTCTCTG_CTTGTTGCCACTATTGGTACTGGTGGTATTACCAAT_GCTGTTGCTTACTCTGACGTTGATTGGGACCTGGTTTATTAC	4	0.000833695
ACTATTTCTGACGACGTTAAC_TTTGTTGCCACTATTACTTCTGGTGGTATTACCTAT_GCTGAAGGTCGTGAATACTCTTAC	4	0.000833695
ACTATTTTTCTGCCGACTTTC_TTTGTTGCCACTATTACTGGTGGTACTACTACCAAT_GTTGCTATCGGTTTCGGTAAAGAACTTAAC	4	0.000833695
TATATTTTTACTTACGGTGAC_CTTGTTGCCAGTATGAAGGTACTACTACCAAT_GTTTCGACCGTCGTGACCTGTACTATTAC	4	0.000833695
ACTATTTCTGTTTCTGACGGT_CTTGTTGCCACTATTGGTGCTGGTGGTATTACCTAT_GCTTGGCGTGACTTCCCGTACTCTTACGTTGACCGTGTTTATTCT	4	0.000833695
TCTATTTTTTACTACTACCGT_CTTGTTGCCGCTATTGATTACGGTACTACTACCTAT_GCTCAGCATCATGTTATCTACACTTATCAT	4	0.000833695
TATATTT_TTTGTTGCCAGTATTGGTTACGGTGGTACTACCAAT_GTTCCGTCTCCGTCTCCGTCTGCTCTTCCG	4	0.000833695
AATATTTCTCGTCTGCGTCTG_CTTGTTGCCGCTATTGGTACTGGTGCTAATACCAAT_GCTACTCGTGTTAAACTGGAAGACTTTTAC	4	0.000833695
ACTATTTTTACTGACTACGAC_CTTGTTGCCGCTATTGATGCTGGTAGTATTACCAAT_GTTTCTCTGTGGCAGCCGCTGTACTTTTCT	4	0.000833695
TCTATTTCTCCGGGTGACCCG_TTTGTTGCCACTATTAATAACGGTACTACTACCTAT_GTTTTCTACTACCGTCGTGACTACGGTCTGCCGCATTTTGAC	4	0.000833695
AATATTTCTCGTCGTCCGTTC_CTTGTTGCCACTATTGATTGGGGTACTACTACCTAT_GTTCTGGAAGACCGTGTTTACATCTCTTACCCGGCTTTTCAG	4	0.000833695
ACTATTTTTCATTCTGACAAC_CTTGTTGCCGGTATTACTTACGGTAGTAGTACCAAT_GCTTTCGTTATCTGGGACCCGGACCTATGAC	4	0.000833695
ACTATTTTTACTGACTACGAC_CTTGTTGCCGCTATTAATGAAGGTGCTACTACCAAT_GTTTACCATTACGACTACAAAGGTTTTAAA	4	0.000833695
TCTATTTCTCGTGGTTACTC_TTTGTTGCCAGTATTGGTTACGGTGCTACTACCAAT_GTTTACTACGACCAGCAGTCTTACCAGCGTTACCTTGAC	4	0.000833695
ACTATTTTTCCGGGTGACCCG_CTTGTTGCCGGTATTGATTCTGGTGGTAGTACCTAT_GCTTACAACCCGCCGGGTGAAACTCATTAC	4	0.000833695
ACTATTTTTCCGCCGTACCTGGAA_CTTGTTGCCACTATTAATGCTGGTACTACTACCAAT_GTTTACCGTTACGGTTACTTCCGTTTCTACTTCCCGCATTC	4	0.000833695
TATATTTTTTCTTCTGTTTAC_CTTGTTGCCGGTATTACTACTGGTGGTATTACCAAT_GTTGTTCTGTGGCCGGTTTACCGTGTTCATTAC	4	0.000833695
AATATTTCTCCGTCTGACACT_TTTGTTGCCGCTATTGATGTTGGTAGTACTACCAAT_GCTTACGTTACTGCTTACTACTACGACGGTCGTACTTATCCG	4	0.000833695
TCTATTTTTTGGCATCGTCCG_TTTGTTGCCGCTATTAGTTCTGGTAGTAATACCAAT_GTTACTCTGGTTTTCAACGACGACGTTGGTGACGTTCATAAC	4	0.000833695
ACTATTTTTTTCGTTGCTCGT_TTGTTGCCGGTATTAGTGCTGGTAGTAGTACCAAT_GTTCGTGGTGACTACCGTTCTTCTTTAAC	4	0.000833695
ACTATTTCTGACCTGGGTTCT_TTTGTTGCCGGTATTGATGACGGTGGTAATACCAAT_GTTTACTACGACATCCAGAAAGACTTCTACCCGTACTTTTCT	4	0.000833695
TATATTTCTCCGCCGACTTGG_TTTGTTGCCACTATTAGTTTCGGTAGTATTACCAAT_GCTCTGCTGAACCATGTTTCTGCTTTTGCT	4	0.000833695
TATATTTTTTCTTACCGGTTGAC_TTTGTTGCCGGTATTGATGGTGGTAGTAGTACCTAT_GCTTCGACTACGACGACGTTCTGCATGAC	4	0.000833695
ACTATTTTTCCGAAAATCTCT_TTTGTTGCCAGTATTGATTACGGTAGTAATACCAAT_GTTTCGCTTACTACCCGCTGGAACTTTAC	4	0.000833695
ACTATTTCTGACCTGGGTTCT_CTTGTTGCCGGTATTGATACTGGTAGTATTACCTAT_GCTTACGACGTTGGTCAGACTTCTCTTGCT	4	0.000833695
ACTATTTTTAAATACTACGAC_CTTGTTGCCGCTATTGGTCAGGGTACTATTACCAAT_GCTTACTCTCCGGTTTGGGACGGTCATTGG	4	0.000833695
TATATTTTTTCGGTCTGATC_CTTGTTGCCACTATTACTGCTGGTACTACTACCAAT_GTTTCTACTCCGAAAGGTGGTGGTCATCAG	4	0.000833695
TCTATTTCTCCGGCTATCCGT_TTTGTTGCCACTATTGATCAGGGTAGTAGTACCTAT_GTTGACTACCTGTACTCTCGTCAGTTTTCT	4	0.000833695
TATATTTTTTACTTCTCTTAC_CTTGTTGCCACTATTGGTGACGGTAGTAGTACCAAT_GCTGCTGACTCTCTGTACTGGGACTACTGGTACTACTTTTAC	4	0.000833695
TATATTTTTGCTTGGGGTGAC_CTTGTTGCCGGTATTGATACTGGTAGTACTACCAAT_GTTACACTGCTGACTACTGGGCTTCTCATTGGTCTATAAA	4	0.000833695
TATATTTTTCAGACTCGTGGT_TTTGTTGCCGGTATTGGTATCGGTGCTATACCAAT_GCTGGTTACTCTTCTGACTTCAAACTTGCT	4	0.000833695
ACTATTTTTCCGCGTATCTAC_TTTGTTGCCAGTATTAGTGACGGTAGTACTACCAAT_GTTTCTCTGTACGACGACGACACTCATTC	4	0.000833695
TCTATTTCTCGTGTTCTGGTT_TTTGTTGCCACTATTAATATCGGTGGTACTACCAAT_GCTCGTTACCGTCTGCAGTACTACTCTTACTTCGCTCATAAC	4	0.000833695
ACTATTTTTAAAGACTCTTAC_TTTGTTGCCGCTATTGATCTGGGTGGTACTACCTAT_GTTTACGCTTACTACAACAACGGTCTTTTC	4	0.000833695
ACTATTTCTCTGGTTTCTAAC_CTTGTTGCCACTATTGCTGACGGTGCTATTACCAAT_GCTACTGGTTCTGGTGACCAGTACGAAGACTCTTACCATGTT	4	0.000833695
ACTATTTCTCTGGGTATCGCT_CTTGTTGCCGCTATTAATCGTGGTGCTAGTACCAAT_GCTCTGCATACTTCTCGTTCTTATGCT	4	0.000833695
TCTATTTCTCCGGTACACTGAA_TTTGTTGCCGCTATTAGTCAGGGTGGTACTACCAAT_GCTGGTACTTACATCTACCGTACTCATCAT	4	0.000833695
ACTATTTTTACTTGGTACTAC_TTTGATTACTGGTGGTGGTAATACCAAT_GCTCGTCTGGACTACTACGGTTCTCATTAC	4	0.000833695
AATATTTCTACTATCACTCAT_CTTGTTGCCGGTATTGGTCTGGGTGCTATTACCAAT_GTTGTTCAGCTGTACGACACTTACGACCGTTTCGACCATGAC	4	0.000833695
ACTATTTCTGTTTCTGACCTG_TTTGTTGCCGGTATTACTGGTGGTAGTAATACCAAT_GTTCGTTACTACGGTGCTTGGTACGGTAAAACTGCTTATTAC	4	0.000833695
ACTATTTCTCTGGTTTCTAAC_CTTGTTGCCGGTATTGATTACGGTACTAATACCTAT_GTTTACCAGTACGAAGAAATCCTGTCTTCTTACGAATTTGCT	4	0.000833695
AATATTTCTACTTACGTTAAA_CTTGTTGCCGGTATTAGTGACGGTACTAGTACCTAT_GTTCTGTACCGTTACGACGAATGGTTTGG	4	0.000833695
ACTATTTTTTTCCTGACTTAC_TTTGTTGCCGGTATTAGTACTGGTGCTAATACCAAT_GTTGACTACGGTGGTGGTGGTGGTCATTCT	4	0.000833695
TATATT_CTTGTTGCCAGTATTACTCGTGGTGCTAGTACCTAT_GTTAACGAACTGTCTCTGTACACTTACGGTCTGACTCTTCTG	4	0.000833695
TCTATTTCTCCGGGTTTC_CTTGTTGCCAGTATTAGTTCTGGTGGTACTACCAAT_GCTTACTACTACGACGCTGGTGACTCTGTTCTGTACTCTCAGTATCGT	4	0.000833695
TATTTTTTACGCTAAAGGT_TTTGTTGCCGGTATTAATGTTGGTACTATTACCAAT_GGCTTTCTACGCTGTTTTCGACCAGTATGAC	4	0.000833695
TCTATTTCTCGTGGTTCTACT_CTTGTTGCCAGTATTACTGGTGGTAGTATTACCAAT_GTTGACCGTCGTGGTGTTTCTTGGCTGGAACGTGACTATGGT	4	0.000833695
ACTATTTCTTACGGTCATGAC_CTTGTTGCCAGTATTGATGCTGGTAGTACTACCAAT_GTTCGTTCTCTGACTTCTCTGCTGTATTAC	4	0.000833695
ACTATTTTTTTCCTGACTTAC_TTTGTTGCCAGTATTGATGACGGTGCTACTACCAAT_GTTATCGTTTACGTTTTCCTGGACCTTTAC	4	0.000833695
TCTATTTTTTACTGGCAGACT_CTTGTTGCCGGTATTAGTTGGGGTGGTATTACCAAT_GCTTACCCGAACTCTGTTCGTGCTCCGGGTGACTCTTCTCTTCAT	4	0.000833695
ACTATTTCTCTGGTTTCTGAC_TTTGTTGCCACTATTACTCCGGGTGCTACTACCAAT_GTTCCGTACGACTCTCCGGACGGTCGTACTTCTGGTTATAAA	4	0.000833695
ACTATTTCTGTTTCTGACGAC_TTTGTTGCCGGTATTGATCGTGGTGGTATTACCAAT_GTTGGTTCTTTCCGTGAAGCTTACTATGAC	4	0.000833695
TATATTTTTTCTTCTGTTTAC_TTTGTTGCCACTATTGCTTACGGTGGTAATACCAAT_GCTCCGGCTGAACTGTACTCTGTTTTTGCT	4	0.000833695
TATATTTTTGACGGTTACTAC_TTTGTTGCCGGTATTGATTCTGGTGGTACTACCAAT_GTTGACCAGTGGGGTCTGGGTCATTCTTCTAACTCCATTAC	4	0.000833695
AATATTTCTACTATCACTGAC_CTTGTTGCCGCTATTACTTACGGTAGTAATACCAAT_GCTTTCGTTCCGGCTGGTGGTTGGGTTTACTCTCTGCATGTT	4	0.000833695
AATATTTCTACTCAGGACGAC_TTTGTTGCCGGTATTACTCAGGGTACTACTACCAAT_GTTCTGGACTCTGAAGGTATCCTTCGT	4	0.000833695
ACTATTTTTACTGGTAAATAC_CTTGTTGCCGCTATTAGTCGTGGTGGTATTACCTAT_GCTTACCTGCCGTACCGTGCTCTGTATGTT	4	0.000833695
ACTATTTCTCTGGTTTCTTTC_CTTGTTGCCACTATTGATTCTGGTACTAGTACCAAT_GCTGGTGACGTTTCTGCTGTTGACTACTCTCGTTCTTATACT	4	0.000833695
ACTATTTTTCATTCTTACTAC_CTTGTTGCCACTATTACTACTGGTGGTAGTACCAAT_GTTTCTAACCAGTACACTTACTTTCCG	4	0.000833695
TATATTT_CTTGTTGCCGGTATTGATGACGGTGGTAATACCAAT_GTTCATACTGTTGGTGCTTACAAACCGCATTACGTTTATCTG	4	0.000833695
ACTATTTTTCTGCCGGTTATC_CTTGTTGCCAGTATTGATTACGGTGGTATTACCTAT_GTTCGTGGTTACTCTCCGACTATCTTCCGTTACTCTTTTACT	4	0.000833695
AATATTTCTACTTACGAACAAG_TTTGTTGCCACTATTAATGACGGTACTATTACCAAT_GCTTCTCTGGAACCGGCTCCGTACGTTCATGACTGGTTTTCT	4	0.000833695
AATATTTCTGACCTGCTGAAC_CTTGTTGCCACTATTACTAAAGGTAGTATTACCAAT_GCTTACGGTCGTGGTGGTCATGACTCTGTTTACCTGCATGGT	4	0.000833695
ACTATTTTTCTGATCTTCTAC_CTTGTTGCCGCTATTGGTAACGGTAGTACTACCTAT_GCTAACTTCACTAAATACAACTCTTTTTAC	4	0.000833695
TATATTTCTCCGTCTTACTAC_TTTGTTGCCGCTATTACTTTCGGTGGTACTACCTAT_GCTTACTACGACTCTGGTCTGTACTGGGACGACGGTCATTCT	4	0.000833695
TCTATTTCTCGTGGTTACTCT_TTTGTTGCCAGTATTAGTAACGGTGCTAATACCAAT_TTCCGTGGTACTCGGTTACTACATCCATTACCAGTATTAC	4	0.000833695
ACTATTTCTGTTTACGCTTCT_CTTGTTGCCGCTATTGCTGTTGGTGGTACTACCAAT_GCTGACGGTTGGAACTCTTTCCGTCCGATCCTGTTCCTTGAC	4	0.000833695
AATATTTCTCGTCGTGGTGAC_TTTGTTGCCGCTATTGCTCCGGGTGCTATTACCAAT_GTTCTGGACTACATCACTACTAACCTTTAC	4	0.000833695
ACTATTTTTAAATACTACATC_TTTGTTGCCAGTATTGATGCTGTACTAGTACCTAT_GCTTACTACCCGCAGTACAACGCTTTTCAT	4	0.000833695
AATATTTCTCCGGACTCTGAC_TTTGTTGCCGCTATTGGTTACGGTACTACTACCTAT_GTTCCGAACACTACTCGTGACTACTTTACT	4	0.000833695
ACTATTTTTCCGGCTTCTACT_CTTGTTGCCACTATTGATCCGGGTAGTAGTACCAAT_GCTCTGTCTTCTGGTGGTTACGTTTTTTAC	4	0.000833695
TATATTTTTGGTAAAGGTGAC_TTTGTTGCCAGTATTGCTTCTGGTGCTATTACCAAT_GTTCTGGTTGACGGTGACAACGGTCTTGCT	4	0.000833695
AATATTTCTCCGGACTCTGAC_TTTGTTGCCGCTATTGATGTTGGTACTAATACCTAT_GCTATCCTGCTGGAAGAATCTACGACACTCTGGCTTACCATACT	4	0.000833695
AATATTTCTCGTCTGCGTGAC_TTTGTTGCCACTATTAGTGTTGGTGGTATTACCTAT_GTTCGTGGTTACCCGCATTCTACTTTTTCT	4	0.000833695
ACTATTTCTGTTTACGCTTAC_TTTGTTGCCGGTATTACTACTGGTGCTACTACCAAT_GTTATCCCGTACTCTCAGTACGTTCTTGGT	4	0.000833695
ACTATTTTTACTGCTTACCGT_TTTGTTGCCGCTATTACTCAGGGTACTACTACCTAT_GCTTACGACTACTACAAATGGTACTTTGGT	4	0.000833695
AATATTTCTCCGTCTGACATC_TTTGTTGCCCTATGCTCGTGGTGCTATTACCAAT_GTTCAGGACAAACTGCGTCCGTCTTTTGCT	4	0.000833695
TCTATTTTTTACTACTCTTAC_CTTGTTGCCGGTATTGATGGTGGTACTACTACCTAT_GTTGTTATCGGTGACTTCTACACTCATACT	4	0.000833695
ACTATTTCTGTTTCTGACGGT_TTTGTTGCCGCTATTGATGCTGGTAGTACTACCAAT_GTTGACCGTTCTTACGTTGCTGACGCTTACTGGGTTTATTAC	4	0.000833695
AATATTTCTGACTACTACGGT_TTTGTTGCCAGTATTACTTACGGTAGTAATACCAAT_GTTTGGTTCAACTCTTACTCTTACCAGTTCTACAAACATAAA	4	0.000833695
ACTATTTCTTACGGTCTGTAC_TTTGTTGCCGCTATTGCTAAAGGTACTATTACCAAT_GCTGGTTACCAGTCTTACTTCCTGTACGGTTACGACTATGAC	4	0.000833695
TATATTTTTGACTACGGTAAA_CTTGTTGCCGCTATTACTGTTGGTAGTACTACCAAT_GCTACTCCGCGTTGGTACCCGCAGCATCTG	4	0.000833695
ACTATTTTTCCGGGTGACCGT_CTTGTTGCCAGTATTGCTGGTGGTACTAATACCAAT_GTTCAGTACGGTGTTTACTCTGCTGACTATACT	4	0.000833695
ACTATTTTTCCGCGTATCGGT_CTTGTTGCCAGTATTGCTTACGGTACTAATACCTAT_GTTCTGGGTTCTTCTGACTTCTTCTATGCT	4	0.000833695
TATATTTTTGACGTTTCTTAC_TTTGTTGCCACTATTGGTGTTGGTAGTACTACCAAT_GTTCTGGGTGCTCATTCTGACTACGGTGACGGTGTTCTTGCT	4	0.000833695
TCTATTTCTCCGGTTAACGCT_TTTGTTGCCACTATTAGTTGGGGTACTATTACCTAT_GTTCGTGCTTACCATTCTTACCAGGGTCTGTACTCTCTTGTT	4	0.000833695
TCTATTTTTTGGACTCGTACT_TTTGTTGCCGCTATTGCTAACGGTGCTAGTACCAAT_GTTCGTACTCCGTACAACCTGGACTATGTT	4	0.000833695
TATATTTTTTCTTACGACTAC_CTTGTTGCCGCTATTAATGACGGTGCTACTACCAAT_GTTGACTACACTGTTGACTACCATCCG	4	0.000833695
TATATTTTTTCTTACCGTAAC_TTTGTTGCCAGTATTACTCCGGGTGCTACTCTAT_GCTCCGACTGCTGCTGCTAACTACGAATACGGTCCGCATATC	4	0.000833695
TATATTTTTCGTTGGTACATC_TTTGTTGCCGGTATTGCTCCGGGTACTAATACCTAT_GCTACTCCGTACATCTCTCTGGGTCATGTT	4	0.000833695
TCTATTTTTTACTACTCTGAC_TTTGTTGCCGGTATTGGTTCGGTGGTATTACCTAT_GTTGACTGGGACGAACATTGGTCTTTTGAC	4	0.000833695
TATATTTCTAAACCGTTCATC_TTTGTTGCGGTATTAGTTACGGTACTACTACCAAT_GTTAAAGACTCTCGTAAACCGGCTTTTGTT	4	0.000833695
AATATTTCTACTTACGTTGGT_TTTGTTGCCACTATTAGTTCTGGTAGTATTACCAAT_GCTGACTACCCGTCTCAGATCACTCTGTACTCTTTCTATTAC	4	0.000833695
ACTATTTTTCCGCGTGGTCGT_CTTGTTGCCGGTATTAGTCGTGGTACTAATACCAAT_GCTCCGTACGGTGACTACTACGTTAACTCTTTCCTGCTTATC	4	0.000833695
TCTATTTCTCGTTACCATGTT_TTTGTTGCCGCTATTAGTAAAGGTGCTACTACCTAT_GTTCAGTACGGTAACCAGCATCAGACTGTTTACGCTCATGCT	4	0.000833695
TATATTTCTCGTCCGTACTAC_TTTGTTGCCGGTATTGGTTACGGTGCTAATACCAAT_GCTACTCTGACTTCGTTTTTTCT	4	0.000833695
TATATTTTTTCTTCTTACGCT_CTTGTTGCCACTATTGATGCTGGTACTAGTACCTAT_GCTTACTTCCGTTACGTTCCGGCTCATTAC	4	0.000833695
AATATTTCTCCGTACTCTCAT_TTTGTTGCCAGTATTGCTGTTGGTAGTAGTACCTAT_GCTTACGTTTACCTGGACGGTACTTTGGT	4	0.000833695
TATATTTCTCCGTGGGCTCAG_CTTGTTGCCAGTATTACTTACGGTGCTACTACCAAT_GCTTACGGTGCTTACGCTCATCAGTATGAC	4	0.000833695
ACTATTTTTTCTTACGCTACT_CTTGTTGCCACTATTAATTCTGGTGGTAGTACCTAT_GTTCCGCCGTCTGACTACCGTGTTTACGACGACAACTTTTAC	4	0.000833695
ACTATTTTTCTGTACTACGGT_TTTGTTGCCGGTATTACTGCTGGGGTAATACCTAT_GCTCGTGACCATTACGGTGACATCTATGGT	4	0.000833695
TATATTTTTGCTTGGTACGTT_CTTGTTGCCAGTATTGCTCATGGTACTAGTACCAAT_GCTTACCCGCAGGCTCTGGACATCTTTGGT	4	0.000833695
ACTATTTTTCTGTACCTGTAC_CTTGTTGCCACTATTACTTACGGTGCTATTACCTAT_GCTTGGTCTCGTACTGCTCCGCCGCACTAACCCGCATGCT	4	0.000833695
AATATTTCTCCGTCGACTAC_TTTGTTGCCGCTATTGATACTGGTGGTAGTACCTAT_GTTACTTGGGCTGGTCATTCTCTGCTTAAC	4	0.000833695
TCTATTTTTTGGTCTTACGAC_TTTGTTGCCAGTATTGGTCGTGGTGGTATTACCTAT_GCTCGTTCTGACCAGACTGACCTGGACTCCGTCGTCTTATC	4	0.000833695
TATTTTTTACTTACGTTACT_CTTGTTGCCGGTATTGATTCGGTGCTATTACCTAT_GCTTACCCGGTTACTGACGTTGCTCATTAC	4	0.000833695
TATATTTTTTCTTCTTACCAT_TTTGTTGCCGGTATTGCTGTTGGTAGTATTACCAAT_GCTACTGACTACGACGTTATCCCGGTTTGTT	4	0.000833695
TCTATTTCTCGTGGTTACGTT_TTTGTTGCCGCTATTGCTCCGGGTGGTATTACCAAT_GTTTTCACTTACTCTGTTGTTGGTCATGACTCTTCTCATACT	4	0.000833695
ACTATTTCTGACCTGGGTTAC_TTTGTTGCCAGTATTGCTCCGGGTGGTAATACCTAT_GTTTCTCAGTACGACAAACTGATCCTTGAC	4	0.000833695
ACTATTTCTGTTTACGTTGAC_TTTGTTGCCAGTATTGCTGGTGGTACTAGTACCAAT_GTTGAATACGGTGAACGTCGTTGGTTTTAC	4	0.000833695
TATATTTTTTCTAACTACGAC_TTTGTTGCCAGTATTACTTACGGTGGTAATACCAAT_GTTTGGCAGTACTCTCGTTACGCTTATTAC	4	0.000833695
ACTATTTCTTACGGTCAGTCT_TTTGTTGCCACTATTACTGACGGTGCTATTACCTAT_GTTGCTACTGACGTTGTTGGTGGTGTTTACTGGTTCCATCCG	4	0.000833695
ACTATTTTTAAATACTACATC_CTTGTTGCCGCTATTGGTCAGGGTGGTACTACCAAT_GTTCCGTCTCCGCATGGTGCTGCTGGTGACTCTCGTCTTCTG	4	0.000833695
ACTATTTTTCTGCAGTACTAC_TTTGTTGCCGCTATTAATTACGGTACTAGTACCAAT_GGGTCCGTACCTTCGT	4	0.000833695
ACTATTTCTCTGGTTTCTTAC_TTTGTTGCCGGTATTAGTGGTGGTAGTACTACCAAT_GCTCATGCTGTTCCGGGTCTGGACCCGGACGACCGTCATTC	4	0.000833695
TATATTTTTCAGCGTAAATAC_CTTGTTGCCGGTATTACTAAAGGTGCTAATACCTAT_GCTCGTTACGCTCGTTCTTACCGTTATTAC	4	0.000833695
ACTATTTCTGACGACGTTATC_CTTGTTGCCGGTATTGATTCTGGTGCTATTACCAAT_GTTTCTACTGGTTCCAGTACGACCAGCTGCCGGACTATTAC	4	0.000833695
ACTATTTTTCCGAAACAGGGT_TTTGTTGCCGGTATTACTACTGGTGGTAGTACCAAT_GTTGAATACGGTCTGTCTACCAGAACCCGTACGTTTTTCTG	4	0.000833695
ACTATTTTTCCGCGTGGTACT_TTTGTTGCCGCTATTAGTATCGGTACTAGTACCAAT_GTTCATTACCTGTACTACGGTACTCATCAT	4	0.000833695
ACTATTTTTAAAGACTCTGGT_CTTGTTGCCGCTATTGGTACTGGTGCTACTACCTAT_GCTTGGAAACACGACGAATACCAGTTTGAC	4	0.000833695
ACTATTTTTCTGCCGACTTTC_CTTGTTGCCAGTATTAGTTCTGGTGGTAGTACCAAT_GCTCCGTACTACCAGGTTGCTCTGTTTTAC	4	0.000833695
AATATTTCTACTTACGTTATC_CTTGTTGCCGCTATTAGTTTCGGTGGTAGTACAAT_GTTGACGGTTACGACTGGGACTCTCGTTCTATTAC	4	0.000833695
ACTATTTTTAAAGACTCTGAC_CTTGTTGCCACTATTAGTTCTGGTGGTATTACCTAT_GCTACTTACGAGACCAGCTGCGTGACGAATTCGCTCTTGAC	4	0.000833695
ACTATTTTTACTGCTACTGGT_TTTGTTGCCAGTATTGGTCTGGGTGCTAGTACCAAT_GTTGACACTCCGACTGACTCTGTTCATGCT	4	0.000833695
TCTATTTTTTACTACTCTGCT_CTTGTTGCCGGTATTAATCATGGTGGTACTACCTAT_GCTGTTTGGTCTCATCGTTACTACCATTACGACTGGCATTCT	4	0.000833695
ACTATTTCTGACCTGGGTTAC_CTTGTTGCCACTATTACTTACGGTAGTAGTACCAAT_GCTCCGGCTCATCGTCATTCTCAGCTTGCT	4	0.000833695
ACTATTTTGTTGGTATCCAG_CTTGTTGCCAGTATTGGTGCTGGTACTAGTACCTAT_GTTGACCGTTCTCCGAAATCTCAGTATAAC	4	0.000833695
TATATTTTTTCTAACTCTATC_TTTGTTGCCACTATTGGTGGTGGTGGTAATACCTAT_GTTTTCCGTTACGGTGGTGGTCCGTACGACTACGACCATTCT	4	0.000833695
ACTATTTTTCTGTACGCTTAC_CTTGTTGCCGGTATTGCTTACGGTGCTACTACCTAT_GTTGTTTACTACTCTCGTTACGACTATAAA	4	0.000833695
ACTATTTTTACTGACTACCGT_TTTGTTGCCGCTATTAGTTACGGTAGTAATACCTAT_GTTTCTCAGGGTACTTTCCAGTCTTGGTACGACCTGCTTATC	4	0.000833695
ACTATTTTTAAAGACTCTCAT_CTTGTTGCCGGTATTAGTGAAGGTAGTAATACCTAT_GCTGACTACCAGACTTACGACGCTGACCATACTCGTCATCGT	4	0.000833695
ACTATT_CTTGTTGCCACTATTGATCTGGGTGCTATTACCAAT_GCTGACGCTTACGTTGCTGACGGTTTTGAC	4	0.000833695
TCTATTTTTGTTCATTCTGGT_TTTGTTGCCGCTATTAATTACGGTGCTACTACCAAT_GTTTACCCGTACGACACTTCTGGTCGTGCTTACGGTTTTAAC	4	0.000833695
TATTTCTCTGTACGGTACT_TTTGTTGCCATTGCTATCGGTACTAGTACCAAT_GGTTCCCGCCGATCGACCCGTCTGTTTACACTCCGGGTTATTTC	4	0.000833695
TATATTTTTGCTTCTCTGACT_TTTGTTGCCGGTATTAATGCTGGTGGTAATACCAAT_GCTCAGCATGACGGTGCTTACTGGGGTTACGACGTTTTTCTG	4	0.000833695
AATATTTCTACTCAGGACTAC_CTTGTTGCCGGTATTGATGAAGGTACTATTACCTAT_GTTTACACTTACCTGGGTTACACTTTTGGT	4	0.000833695
TCTATTTTTTGGACTCCGTAC_TTTGTTGCCGGTATTACTGAAGGTGGTATTACCAAT_GTTGTTGTTATCGTTGCTCGTTCTTATACT	4	0.000833695
ACTATTTTTACTGGTTGGCCG_CTTGTTGCCAGTATTGCTGGTGGTAGTAATACCAAT_GCTATCTACCCGTCTTACAACGACTATCCG	4	0.000833695
ACTATTTTTCTGTACGCTTAC_CTTGTTGCCGGTATTGGTTCTGGTGCTATTACCAAT_GTTTCTGGTTACTACGGTTGGACTTTTTAC	4	0.000833695
ACTATTTTTCCGGGTCGTTAC_CTTGTTGCCACTATTGCTTCTGGTGGTAGTACCAAT_GTTACTATCCCGGAATACGGTGACTATGA	4	0.000833695
AATATTTCTACTTACGAACAT_CTTGTTGCCGGTATTAATTACGGTGGTAGTACCAAT_GCTTGGATCGACCTGCCGCCGACTTTTCCG	4	0.000833695
TCTATTTTTGTTCATTCTGGT_CTTGTTGCCAGTATTGCTCCGGGTACTAGTACCAAT_GCTGACGACGACGGTCAGGCTGTTGCTGGTGACGGTTATGAC	4	0.000833695
TCTATTTCTCCGGCTACTTAC_TTTGTTGCCACTATTAGTATCGGTGGTACTACCAAT_GTTCGTCTGTACACTGCTCTGTACTTTGTT	4	0.000833695
ACTATTTCTGACCTGGGTTAC_CTTGTTGCCAGTATTGGTTTCGGTGCTACTACCTAT_GCTCTGTTCTCTGCTTCTTACACTTACCATTGGATCTATTGG	4	0.000833695
ACTATTTCTGACGACGTTCCG_TTTGTTGCCACTATTGCTGACGGTGCTAGTACCTAT_GCTTACGCTGTTCTGGACTCTGTTCATCTG	4	0.000833695
AATATTTCTCCGTACTACGAC_CTTGTTGCCGGTATTGGTACTGGTAGTACTACCTAT_GTTGTTGGTGCTAACGGTTGGGGTTACCCGTCTTCTTTTGTT	4	0.000833695
ACTATTTTTCCGAAACAGTGG_CTTGTTGCCGGTATTGATGTTGGTACTACTACCTAT_GCTTACGACGGTTACTCTGACGGTGGTACTGCTATCTATTCT	4	0.000833695
ACTATTTTTACTGGTTGGACT_CTTGTTGCCGGTATTGATGACGGTGGTACTACCAAT_GTTGTTCGTGAATTCCGTACTGACTATCCG	4	0.000833695
TATATTTTTGGTAACTTCTAC_CTTGTTGCCAGTATTGGTACTGGTGCTAATACCTAT_GCTGACCAGCGTTCTTGGTCTTACGACGACGCTTTCCATGAC	4	0.000833695
ACTATTTTTACTGACTACGAA_TTTGTTGCCGCTATTAGTACTGGTGGTACTACCAAT_GCTACTATCTCTGCTGAAACTGCTGTTGTTCAGTACCTTGAC	4	0.000833695
TATATTTTTTCTTCTGTTTGG_CTTGTTGCCACTATTGCTGTTGGTACTACTACCAAT_GTTGTTGCTGACGTTTCTAAATCTTCTTACGACTATACT	4	0.000833695
AATATTTCTACTCAGGACGGT_TTTGTTGCCGGTATTAATTACGGTGGTAGTACCAAT_GTTGAAGACGACCGTGACGACGACCTGGGTGGTGACTTTGAC	4	0.000833695
TATATTTCTCCGTGGGACGAC_TTTGTTGCCGCTATTGGTGACGGTTAGTAGTACCAAT_GCTGACATCCATTGGGCTTACGACCATGAA	4	0.000833695
ACTATTTTTCTGCCGACTTTC_CTTGTTGCCAGTATTAATGACGGTGGTAGTACCAAT_GTTTTCCTGTGGGGTTCTTACTACTGGTGGTACACTTATATC	4	0.000833695
ACTATTTTTCTGTACGCTTAC_CTTGTTGCCGCTATTAGTGGTGGTGCTACTACCAAT_GTTGGTGACGGTTACTACGTTGACCATTAC	4	0.000833695
ACTATTTTTAAATACTACATC_CTTGTTGCCACTATTACTCGTGGTGCTATTACCAAT_GCTCCGGCTTACGCTTACGGTTTCCCGACTTCTGGTCATAAA	4	0.000833695
TATATTTTTGACCGTGTTTGG_TTTGTTGCCGCTATTGCTGTTGGTGCTACTACCTAT_GCTTTCTACGAACCGGACATCATCTCTCAGGACACTCTTTAC	4	0.000833695
ACTATTTCTGACCTGGGTTAC_TTTGTTGCCGCTATTGCTGACGGTGGTAATACCAAT_GCTTGGCCGTACGTTTACTACCGTCATGAC	4	0.000833695
AATATTTCTCCGGCTCAGGAC_TTTGTTGCCGGTATTAATGACGGTAGTAATACCAAT_GCTACTGAACGTGACTCTGACGCTATCTCTGTTGACCATGAC	4	0.000833695
ACTATTTCTTACCGTCTGCGT_TTTGTTGCCAGTATTAATGTTGGTGCTAATACCAAT_GCTCTGGTTTACGACTCTTCTACTCATACT	4	0.000833695
TACTAAATACGAA_TTTGTTGCCGCTATTACTTACGGTAGTACTACCAAT_GCTACTGCTCGTTACTACACTGACTTTTGG	4	0.000833695
ACTATTTTTCCGGGTCGTTAC_CTTGTTGCCGCGTATTAATCGTGGTAGTAGTACCTAT_GTTATCACTTACGACAACGACTGGTTTTAC	4	0.000833695
ACTATTTCTTACCGTGTTGAC_CTTGTTGCCAGTATTGCTGAAGGTGCTAATACCAAT_GTTTTCGGTTACGACTCTGGTCAGCATAAC	4	0.000833695
AATATTTCTACTCAGGACGGT_CTTGTTGCCAGTATTAGTTACGGTGGTAGTACCAAT_GTTTTCTACGTTCGTTTCCAGGGTTTTACT	4	0.000833695
ACTATTTTTCCGAAAATCTTC_TTTGTTGCCGGTATTGATACTGGTGCTACTACCTAT_GCTTCTCTGACTTCTTACGTTTTCCATCGT	4	0.000833695
ACTATTTTTAAAGACTCTGCT_CTTGTTGCCGCTATTGCTCTGGGTGGTATTACCAAT_GTTTACTACATCACTGACTGGGGTCAGGACGGTTACCATGAC	4	0.000833695
ACTATTTTTAAATACTACACT_CTTGTTGCCACTATTAATGCTGGTACTAGTACCAAT_GTTGCTTACGTTGCTGTTTACTACCTTGAC	4	0.000833695
ACTATTTTTCCGAAACAGAAA_CTTGTTGCCAGTATTACTACTGGTGGTACTACCTAT_GTTCCGAACTACCGTGACGAACTTTAC	4	0.000833695
TATATTTTTCAGACTCCGTAC_CTTGTTGCCAGTATTGGTTACGGTGCTACTACCAAT_GCTGACGCTCCGGGTCTGGAAGGTTTTGTT	4	0.000833695
TATATTTTTCGTCGTTACGGT_TTTGTTGCCGCTATTAGTGTTGGTACTATTACCTAT_GCTCGTCATGACGGTTTCTACTACTATGTT	4	0.000833695
AATATTTCTCGTCGTCCGTAC_TTTGTTGCCAGTATTACTGACGGTAGTAATACCAAT_GTTCTGGACGCTGTTGGTGCTTTCCTTTAC	4	0.000833695
ACTATTTCTGTTTACGCTTAC_TTTGTTGCCGCTATTGATTACGGTGGTACTACCAAT_GCTACTGGTCCGTACGACTACACTTATGGT	4	0.000833695
TATATTTTTACTTACTCTTCT_CTTGTTGCCGGTATTGGTCCAAT_GTTGTTGACCAGCCGTACGAAGACCATCAT	4	0.000833695
TCTATTTCTCCGGTTACTCTG_CTTGTTGCCAGTATTGCTGTTGGTGCTAGTACCAAT_GTTCTGGCTCGTTACCGTGAATACTACGGTTACTCTCATGAC	4	0.000833695
ACTATTTCTTACGGTGGTTAC_CTTGTTGCCGGTATTGATGGTGGTGGTATTACCAAT_GTTTGGAACGTTAACGCTCTGACTTGACGACCCGGTTTTATC	4	0.000833695
TATATTTTTCGTTGGTACAAC_CTTGTTGCCACTATTAATCACGGTAGTACTACCAAT_GTTTCTTACGACGCTATCGCTGGTCTTGAC	4	0.000833695
ACTATTTTTAAATACTACGAC_TTTGTTGCCACTATTAATGACGGTGCTATTACCTAT_GCTGGTCCGGAATACCATCTGTACCCGGGTTACGTTCTTTAC	4	0.000833695
ACTATTTTTCTGCAGTACTCT_CTTGTTGCCGGTATTAGTGACGGTACTATTACCAAT_GCTCGTCCGGGTGACTACCCGGTTCGTTACTACCGTTTTGCT	4	0.000833695
TATATTTT_TTTGTTGCCGGTCTGGTACTACTACCAAT_GTTGACTACGACAACCCGCCGGTTAACGTTGTTAAACTTTCT	4	0.000833695
ACTATTTCTGACGACGTTCTG_TTTGTTGCCGCTATTAGTCTGGGTGGTAGTACAAT_GTTTCTAAAGGTGAAGTTTACGCTCATTAC	4	0.000833695
ACTATTTCTTACGGTCATCGT_CTTGTTGCCGCTATTAGTCGTGGTGCTAATACCAAT_GTTTCTGGACTGACGCTGTTTACTATGCT	4	0.000833695
TCTATTTTTTACTACTACCGT_TTTGTTGCCACTATTAGTTACGGTGCTAGTACCAAT_GCTGACGACCTGGGTTGGGAAACTTTTCAT	4	0.000833695
ACTATTTTTCCGGCTTACTCT_CTTGTTGCCAGTATTGATTACGGTAGTACTACCAAT_GTTTTCCAGAACTACGCTAACGAACATGCT	4	0.000833695
TCTATTTTTTACTACCATTGG_TTTGTTGCCACTATTAGTGTTTGGTGCTACTACCTAT_GCTCATATCCAGCGTACTGACTTCGGTGACACTTACTATTCT	4	0.000833695
TATATTTTTTCTGCTGGTCTG_TTTGTTGCCGCTATTGCTATCGGTAGTATTACCAAT_GTTTACGGTTACGTTTCTTACGGTCGTGAAGGTCCGCATGTT	4	0.000833695
ACTATTTCTTACACTTACGAC_CTTGTTGCCGGTATTGATTCTGGTGCTATTACCAAT_GTTCCGTACGACGACTCTGGTTACACTAAAGGTTGGCTTTTC	4	0.000833695
TCTATTTTTTACTACCATTGG_CTTGTTGCCAGTATTAATTTCGGTAGTAATACCAAT_GCTGGTGACTCTGCTTACTACCGTTGGCTGGAACAGTTTCTG	4	0.000833695
ACTATTTCTGAACCGTCTGGT_TTTGTTGCCACTATTAATCCGGGTACTAGTACCAAT_GTTGTTCCGTACCCGATCGACACTGACTACTACGTTTATGAC	4	0.000833695
AATATTTCTGACGGTGACAAC_CTTGTTGCCACTATTGGTACTGGTACTATTACCAAT_GTTCGTTCTGACTACTACGTTGACTTCTGGCCGTCTCTTAAA	4	0.000833695
TATATTTCTACTTGAAGACCGT_CTTGTTGCCAGTATTGGTAACGGTGCTACTACCTAT_GTTGGTGTTTACTCTGCTACTGACTTTGGT	4	0.000833695
TATATTTTTGCTAAAAACGGT_CTTGTTGCCGGTATTACTGGTGGTGGTATTACCTAT_GTTACTTCTTACCAGTCTCGTGACCGTTCTCAGCATTATCAG	4	0.000833695
AATATTTCTGACGTTTCTTGG_TTTGTTGCCAGTATTAGTCTGGGTACTACTACCTAT_GCTTGGGACTGGCAGTACTCTAAC	4	0.000833695
ACTATTTCTGACAAAGTTTAC_TTTGTTGCCAGTATTAGTTACGGTGCTAATACCAAT_GCTTTCACTTCTTACGCTGGTTGGCATCAG	4	0.000833695
ACTATTTTTACCCGACTTAC_TTTGTTGCCAGTATTGCTATCGGTGCTACTACCAAT_GTTGCTTACGTTCTGGAATACAACCTGCCGTACCTGCATTAC	4	0.000833695
ACTATTTCTTACGACATCCGT_TTTGTTGCCACTATTGGTGAAGGTAGTACTACCTAT_GTTTCGAAGACAACTTCGACCCGGGTGTTCTTTTC	4	0.000833695
ACTATTTTTTTCGCTCTGGGT_TTTGTTGCCGCTATTAATGACGGTGGTATTACCTAT_GCTAACGTTTCTCTGGACAACTCTCTTTCT	4	0.000833695
ACTATTTCTTACACTTACGAC_CTTGTTGCCGCTATTGATGTTGGTACTACTACCTAT_ACGCTACTTATCAT	4	0.000833695
ACTATTTTTCTGGACTACTAC_CTTGTTGCCACTATTGATTGGGGTGCTAGTACCAAT_GTTCTGGACCGTTCTAACGGTACTTCTAACGTTGGTTATCAG	4	0.000833695
ACTATTTCTGACAAAGTTAAC_TTTGTTGCCAGTATTGCTCGTGGTGCTAGTACCTAT_GTTCAGACTTACTACGACAACGACTACGGTTCTTCTCTTGAC	4	0.000833695
ACTATTTCTTACACTTACGAC_CTTGTTGCCGGTATTGGTGGTGGTGGTACTACCAAT_GTTTACTGGCTGCAGTTCTACCTGCATTAC	4	0.000833695
ACTATTTTTACCCGGACTAC_TTTGTTGCCGGTATTGCTACTGGTGGTAGTACCAAT_GTTACTGTTGGTCCGGGTTACCGTCATGAC	4	0.000833695
TATATTTTTTGGTACTCTGAC_TTTGTTGCCATATTATATCGGTAGTATTACCTAT_GTTTACTGGTACTCTTACAACACTCGTGCTTCTGAATATGCT	4	0.000833695
ACTATTTTTACTCCGCTGACT_CTTGTTGCCACTATTGGTGACGGTAGTACTACCTAT_GTTTCTGACGCTACTCTG	4	0.000833695
TCTATTTTTTGGGTTGTTAAC_CTTGTTGCCGGTATTACTTACGGTGCTATTACCAAT_GCTTACTCTCTGTACTTCGAAATCTATAC	4	0.000833695
TATATTTTTGCTCTGGACGAC_TTTGTTGCCACTATTGATGACGGTGCTAGTACCAAT_GTTACTAACGACGACGTTTCTCGTGAAGTTCATCGTTATACCT	4	0.000833695
TCTATTTTTGTTGACGTTGCT_CTTGTTGCCAGTATTAATACTGGTGGTATTACCAAT_GTTGACCTGTACATCCGTCCGGGTCTTTCT	4	0.000833695
TATATTTTTTCTCTGCGTTAC_CTTGTTGCCAGTATTAATCCGGGTAGTACTACCAAT_GCTCGTTCGAACATCTGGACGGTCATGTT	4	0.000833695
ACTATTTCTTACCATACTTAC_TTTGTTGCCAGTATTGATGGTGGTGGTATTACCTAT_GTTTACGGTCTGGACTACCTGTCTTATGCT	4	0.000833695
TATATTTTTTGGTACTCTCGT_CTTGTTGCCGCTATTACTGACGGTAGTACTACCAAT_GTTAACCCGTACACTGACTACCAGATACTTTGCT	4	0.000833695
ACTATTTTTACTTACTACGAC_TTTGTTGCCACTATTGATCAGGGTGCTAATACCTAT_GCTCTGTACTACACTCTGGACGACCGTTACCCGGAAGCTCATGAC	4	0.000833695
ACTATTTTTTTCGCTCTGGTT_CTTGTTGCCGGTATTAATGACGGTAGTAGTACCTAT_GCTACTTGGTACGTTTTCTCTGCTTATACT	4	0.000833695
ACTATTTTTCTGGACTACTAC_CTTGTTGCCGCTATTACTAACGGTGGTAATACCT_GTTTACGCTTCTAACTCTGGTCTTGCT	4	0.000833695
ACTATTTTTACTTACTACGAC_CTTGTTGCCGGTATTGGTGAAGGTAGTATTACCAAT_GTTCTGTCTTACGGTTACCGTTCTCTTTTC	4	0.000833695
ACTATTTTTCCGGACGAACTG_TTTGTTGCCAGTATTAGTCTGGGTACTAATACCAAT_GTTGTTCGTGGTCATACTTCTTACCTTGCT	4	0.000833695
ACTATTTTTACTCCGGACAAC_CTTGTTGCCAGTATTAGTGTTGGTGCTAATACCTAT_GTTTTCTCTGGTTACCCGAAAGGTTTTGGT	4	0.000833695
TCTATTTCTCGTACTGGTGGT_TTTGTTGCCACTATTACTACTGGTAGTAATACCAAT_GTTTACGGTTACTCTCCGTACGGTCTGCAGGGTACTTATGAC	4	0.000833695
AATATTTCTCGTACTTACGGT_CTTGTTGCCGGTATTAGTTTCGGTGCTATTACCAAT_GCTCGTTCTGGTTACAAAGACTACCTTCGT	4	0.000833695
TCTATTTTTTACTACCATTAC_CTTGTTGCCAGTATTACTGCTGGTAGTAGTACCAAT_GTTTCCATCCGGTTTCTGGTACTGACAACTGGGAATATTAC	4	0.000833695
ACTATTTTTACTCCGGAATAC_TTTGTTGCCACTATTAATGCTGGTAGTACTACCAAT_GTTGCTAACGACTGTCTTCTTTCCCGCGTTCTGTTTTTTCT	4	0.000833695
TCTATTTTTGTTGACTACAAA_TTTGTTGCCGGTATTGATGTTGGTGCTACTACCAAT_GTTGCTTACGACCGTCGTGGTTACGACTACGGTTCTTATGCT	4	0.000833695
AATATTTCTCCGTACCAGTCT_CTTGTTGCCGGTATTACTGACGGTACTAATACCAAT_GTTTACCTGGCTGACTCTTCTCGTTTTCCG	4	0.000833695
ACTATTTCTGACAAATCTGCT_CTTGTTGCCACTATTAATGTTGGTACTACTACCTAT_GCTTGGCGTGGTGGTCGTTACCGTTTTATC	4	0.000833695
ACTATTTTTCCGACTTACTTC_TTTGTTGCCGGTATTACTTCTGGTGGTAGTACCAAT_GCTTACTCTTACGCTTCTTCACTCTTGTT	4	0.000833695
TCTATTTTTTGGGTTGTTTTC_TACTGACGGTGCTACTACCAAT_GTTCCGGACCGTTACTCTTACATCCTTATC	4	0.000833695
ACTATTTCTGAACCGTACGAC_CTTGTTGCCGGTATTGCTCCGGGTGCTATTACCAAT_GCTACTCCGAACCGTGTTTCTGGTTATATC	4	0.000833695
TATATTTTTGACGACTACTAC_CTTGTTGCCACTATTAATGTTGGTGCTACTACCAAT_GTTTACCCGGACGACGGTGTTTCTTACTCTACTTCTTATTAC	4	0.000833695
ACTATTTTTCTGGGTGTTTCT_TTTGTTGCCACTATTGATGCTGGTACTAGTACCTAT_GTTACGGTGAATGGTCTGACAACGACGACGTTGCTCATACT	4	0.000833695
ACTATTTTTCCGGACGAACTG_CTTGTTGCCAGTATTGGTACTGGTGCTAATACCAAT_GTTCGTCTGCGTCCGGACAACTCTTCTTACTTCGCTTATTAC	4	0.000833695
ACTATTTTTACTTACCAGGAA_TTTGTTGCCGGTATTAATTACGGTGCTAGTACCTAT_GTTGACCGTGTTACTGTTTTCGTTTATGTT	4	0.000833695
ACTATTTTTCCGACTTACTTC_TTTGTTGCCGGTATTACTTACGGTACTACTACCTAT_GTTGGTTGGTACTACGTTAACCGTCTTGTT	4	0.000833695
TATATTTTTTCTCTGCCGGTT_CTTGTTGCCGGTATTAGTAAAGGTACTATTACCTAT_GTTATGGTCAGGGTGGTGACTACCCGGGTTACCAGCATGGT	4	0.000833695
TATATTTTTGACGCTTGGCGT_TTTGTTGCCAGTATTAATGTTGGTACTACTACCTAT_GTTGACCATGCTTACCAGTACAACTATATC	4	0.000833695
ACTATTTCTGACAAATCTTAC_TTTGTTGCCGCTATTGATGCTGGTGCTATTACCAAT_GTTTACTACCGTCTGGACGTTACTCATACT	4	0.000833695
TATATTTTTGACGCTTGGGAA_CTTGTTGCCACTATTAATGCTGGTAGTAATACCAA_GTTCGTCATCCGCGTTACCCGTCTTGGGTTTGGACTCATGGT	4	0.000833695
TCTATTTCTCGTCTGTTCTAC_CTTGTTGCCAGTATTGATCCGGGTGCTATTACCAAT_GCTTCCCGCCGGTTGCTCGTGTTCATGCT	4	0.000833695
ACTATTTTTACCAGTAC_CTTGTTGCCGCTATTACTCTGGGTGCTAATACCAAT_GTTCTGCGTCATGGTGGTCTGCAGTATCTG	4	0.000833695
AATATTTCTACTGACGTTGAA_TTTGTTGCCACTATTGGTCGTGGTACTAATACCTAT_GCTTGGTACTTCTTCGACTACTTCCCGTACTACGAACTTGTT	4	0.000833695
ACTATTTTTCCGCTGTACTAC_TTTGTTGCCAGTATTGATTCTGGTGGTAGTACCAAT_GCTTGGGTTCAGCTGCCGAACACTTTTCTG	4	0.000833695
ACTATTTCTTACACTTACGAC_CTTGTTGCCGGTATTACTGCTGGTACTAGTACCAAT_GTTTCTACTACTTACTGGCGTGACTTTTCT	4	0.000833695
ACTATTTTTCTGGGTGTTGTT_CTTGTTGCCGCTATTAATACTGGTACTATTACCAAT_GCTGGTGGTCAGCAGTTCGTTGACCATGCT	4	0.000833695
ACTATTTTTACCCGGGTTAC_TTTGTTGCCGGTATTAGTGACGGTGCTATTACCAAT_GTTGACAACATCGACCCGAACCGTCATCCG	4	0.000833695
ACTATTTCTGAACCGTCTTCT_TTTGTTGCCGCTATTGGTTACGGTGCTAATACCTAT_GCTGTTACTTGGAACAACTACACTCTGGGTGCTTTCTATTAC	4	0.000833695
ACTATTTTTCCGCTGTACTGG_CTTGTTGCCGGTATTGATACTGGTGGTACTACCAAT_GTTATCCGTTCAGGCTATCTTCTTCTACGGTGCTTCTCATTAC	4	0.000833695
TATATTTTTGACGACTACTAC_TTTGTTGCCACTATTACTTCTGGTACTACTACCAAT_GTTCCGGTCTACTTACCATACTCGTTATCCG	4	0.000833695
AATATTTCTACTGACGTTCTG_TTTGTTGCCGGTATTGATTACGGTAGTACTACCAAT_GTTGCT	4	0.000833695
TATATTTTTCGTGCTGTTTAC_TTTGTTGCCAGTATTAGTTCTGGTGGTACTACCAAT_GCTCTGGCTGCTGTTGACTACTTCCAGGTTGACGTTTATGAC	4	0.000833695
AATATTTCTCCGTACCAGTAC_TTTGTTGCCGCTATTGATCCGGGTGCTACTACCTAT_GTTGGTGAATACAACAAAGACACTCATTTC	4	0.000833695
ACTATTTCTTACCATATCTAC_TTTGTTGCCGCTATTAATTCTGGTGCTAATACCTAT_GCTGGTTACTACCATCAGTACGACCATGAC	4	0.000833695
TATATTTTTCGTGACGGTGGT_TTTGTTGCCGCTATTAGTTCTGGTAGTAGTACCAAT_GCTGACTACTACCTGTACTGGCAGGTTGGTTCTGTTCTTGAC	4	0.000833695
TATATTTTTTCTCTGCGTGAC_TTTGTTGCCAGTATTAATCCGGGTGCTAGTACCTAT_GTTATCTACACTACTGACTACCCGGGTTCTATCGTTTATGTT	4	0.000833695
ACTATTTTTCCGCTGTACTCT_CTTGTTGCCAGTATTAGTCGTGGTGGTATTACCAAT_GCTGACTACTACGACGTTGTTGGTCATCTG	4	0.000833695
ACTATTTCTTACACTTACGAC_CTTGTTGCCAGTATTGGTTACGGTGGTAGTACCTAT_GCTGGTTCTTACTACTACCCGTACCATTGGGGTGGTCATCCG	4	0.000833695
TATATTTTTGCGGGTTACGCT_TTTGTTGCCGCTATTGCTTCTGGTGGTAATACCAAT_GCTCCGCGTCTGAACGGTAACTCTGTTTCTGGTGGTTATGTT	4	0.000833695
ACTATTTTTACCCCGTACCCG_CTTGTTGCCACTATTACTGGTGGTACTACCTAT_GCTTACGGTGCTGCTGTTGGTAAAGTTGTTCAGCTGTATGAC	4	0.000833695
ACTATTTTTCTGGACTACGTT_TTTGTTGCCGCTATTGGTTACGGTGCTAATACCTAT_GTTGCTCGTCGTGTTCGTCCGGCTGAAGGTGTTGACCATTCT	4	0.000833695
TCTATTTCTCGTACTGTTGAC_TTTGTTGCCAGTATTGCTGGTGGTAGTACCAAT_GCTTACCCGTACGTTACTATCTACCATGCT	4	0.000833695
TCTATTTCTCGTACTGTTGAC_TTTGTTGCCAGTATTAGTCAGGGTACTAGTACCAAT_GTTTACGTTTGGGACTACGGTGGTTTTGTT	4	0.000833695
TCTATTTTTTACTACCATTCT_CTTGTTGCCGCTATTACTTGGGGTACTACTACCAAT_GCTGTTGGTGACGGTGGTGACCTGCTTGAC	4	0.000833695
ACTATTTCTGAACCGTCTCT_TTTGTTGCCAGTATTACTGACGGTGGTAGTACCAAT_GCTTGGGGTTCTGGTTACTGGGACTCTCTGCCGAAATATTAC	4	0.000833695
ACTATTTCTTACACTTACGAC_CTTGTTGCCAGTATTGATGAAGGTGCTAGTACCAAT_GTTATCTCTTACGTTGGTATCCGTAACAACTGGGTTCATATC	4	0.000833695
AATATTTCTGACGGTGACAAA_CTTGTTGCCAGTATGCTTGGGGTACTATTACCAAT_GCTCGTTCTCTGGACGACCCGATCCAGCGTACTACTCTTACT	4	0.000833695
TATATTTTTGCTCTGGCTGAC_CTTGTTGCCACTATTGATCCGGGTGGTAGTACCAAT_GTTGGTCCGGCTGACTACGAACTGTTTTAC	4	0.000833695
ACTATTTTTCTGGACTACGTT_TTTGTTGCCACTATTAGTTACGGTAGTACTACCAAT_GCTTCTTACGTTTCTCGTTACTACGTTTACATCGACTTTGTT	4	0.000833695
AATATTTCTCCGTACCAGTAC_TTTGTTGCCGCTATTGATAACGGTACTAGTACCTAT_GCTGACGAATACGCTTACTCTTATTCT	4	0.000833695
TCTATTTCTCGTACTGTTCCG_TTTGTTGCCACTATTACTGGTGGTAGTACTACCTAT_GCTAACGACTACATCGTTGACCTGCAGTACGGTGTTTTTTTC	4	0.000833695
TATATTTTTTGGTACTCTTAC_CTTGTTGCCAGTATTGCTTACGGTAGTAGTACCAAT_GTTTACCAGCCGCTAACCCGAAAACTACTGGTTCTCATGCT	4	0.000833695
ACTATTTCTTACCATATCTAC_CTTGTTGCCGGTATTAGTTACGGTGGTACTACCAAT_GCTCGTGACGACACTGACCTGTACTACGCTTCGTTTTTGCT	4	0.000833695
ACTATTTCTTACGACTACTAC_TTTGTTGCCGCTATTAATTGGGGTAGTATTACCTAT_GCTGGTGCTTCTGACGGTACTTACGGTGACTACGGTCATATC	4	0.000833695
ACTATTTCTCTGTACTACACC_CTTGTTGCCACTATTGGTTACGGTGCTAGTACCAAT_GTTAAAGCTAAAGACCCGCTGGACTATGCT	4	0.000833695
ACTATTTCTGAAGCTGGTGTT_TTTGTTGCCGGTATTAGTACTGGTGCTATTACCAAT_GTTGACCCGTCTCGTTACGCTGTCAGGGTGTTTCTTTTTAC	4	0.000833695
ACTATTTTTCTGCATCTGTAC_TTTGTTGCCACTATTAATCAGGGTGGTAATACCAAT_GCTACTGAAGTTGGTACTGAAGCTTCTATCGAAGACCATGTT	4	0.000833695
AATATTTCTACTGACGTTCTG_CTTGTTTAATCGTGGTGCTATTACCAAT_GCTCCGACTGGTACTAAACTGGTTGTTCCGTACGACCTTTGG	4	0.000833695
TATATTTTTGCCGTGACGTT_TTTGTTGCCGGTATTACTGTTGGTACTACTACCAAT_GCTCCGGACGGTTCTGGTGTTCATCATGGT	4	0.000833695
ACTATTTTTCTGGGTGTTGTT_TTTGTTGCCGGTATTGGTGACGGTGGTAATACCTAT_GCTGACACTATCTCGTTGACTACGTTTACGACGACTATGCT	4	0.000833695
TATATTTCTACTTACTGGTAC_TTTGTTGCCGGTATTGGTTGGGGTGCTAGTACCAAT_GTTCAGCGTTACTTCTACTACTCTCATACT	4	0.000833695
TATATTTTTGACGCTTCTTAC_TTTGTTGCCGCTATTGATTACGGTGCTAATACCAAT_GCTTTCATCATCTCCGTTCTTACCTTGGT	4	0.000833695
ACTATTTTTTTCTCTCGTCAT_CTTGTTGCCACTATTGATAAAGGTAGTATTACCTAT_GCTCCGCAGTCTATCTACCATCCGACTGACTCTCATGAC	4	0.000833695
TATATTTTTCGTTACGCTACT_TTTGTTGCCGGTATTAATTACGGTACTAATACCAAT_GTTTTCTCGACCGTTACGGTTACTATGAC	4	0.000833695
ACTATTTTTACCCGGCTTAC_TTTGTTGCCACTATTGCTGACGGTGGTAGTACCTAT_GTTGGTGCTGACGCTACTGACATCCTGCGTCCGCGTTATGAA	4	0.000833695
ACTATTTCTGACAAAGGTGGT_TTTGTTGCCGCTATTACTTACGGTAGTAATACCAAT_GCTTACGGTTACGGTATCGACACTCATCTG	4	0.000833695
ACTATTTCTGACAAAGGTGGT_TTTGTTGCCGCTATTGCTCCGGGTGCTAATACCAAT_GCTCAGTACGTTGACGGTGGTAACCTTCCG	4	0.000833695
TATATTTCTCCGACTTACGCT_TTTGTTGCCAGTATTAATGGTGGTAGTACTACCAAT_GTTGCTTACACTAACCGTGCTACTCATGTT	4	0.000833695
TCTATTTCTCGTACTTACAAA_CTTGTTGCCAGTATTAGTTACGGTGGTACTACCAAT_GTTTCTGGTTACCGTCCGTGGGCTTTCCCGTGGTACTATGGT	4	0.000833695
TATATTTTTGCTCTGGACTGG_TTTGTTGCCAGTATTACTTTCGGTAGTAATACCAAT_GTTTCTGTTGTTCGTAACGACCTGCGTTCTCAGACTTTTTAC	4	0.000833695
TATATTTTTATCGACGGTATC_CTTGTTGCCAGTATTGATTTCGGTGGTATTACCAAT_GCTTACTCTGACACTGACCCGGAAGGTCATGTTTACCATGTT	4	0.000833695
TCTATTTTTGTTGACGTTTGG_CTTGTTGCCGGTATTGGTTACGGTACTAGTACCAAT_GTTGACGCTGGTGTTTCTTGGAACAACTACCTGGCTTTTTAC	4	0.000833695
TATATTTTTGCGACGACTAC_TTTGTTGCCGCTATTGATCCGGGTGCTAATACCTAT_GCTCGTTACCCGGACGTTGGTGACGAATTCCCGGACCTTTAC	4	0.000833695
ACTATTTCTGACAAATACGAC_TTTGTTGCCGCTATTAGTCTGGGTGCTACTACCTAT_GTTGCTTGGGGTGTTGACGCTTACCATATC	4	0.000833695
ACTATTTTTACTCCGCTGTAC_CTTGTTGCCACTATTAGTACTGGTACTACTACCTAT_GTTTCTACCTGTTCTACGTTATCTTTTGG	4	0.000833695
ACTATTTTTCTGGGTGTTGTT_TTTGTTGCCGGTATTGATCAGGGTGGTAATACCAAT_GCTTCTCTGGTTACTTACTCCGTCATGAA	4	0.000833695
TCTATTTTTTTCAAACAG_TTTGTTGCCGCTATTGGTCGTGGTACTAATACCTAT_GTTGACGTTCCGGTTACTGACTACTTTCAT	4	0.000833695
TATATTTTTTCTCTGCGTCGT_CTTGTTGCCGGTATTGGTGACGGTGTACTACCAAT_GCTACTTACTACTCTCCGTGGGGTTTTGTT	4	0.000833695
ACTATTTCTTACACTTACGAA_CTTGTTGCCGGTATTACTGCTGGTACTATTACCTAT_GTACGGTGACTACCTTCCG	4	0.000833695
AATATTTCTGACGGTGAATCT_TTTGTTGCCGCTATTGGTATCGGTGGTAGTACCTAT_GCTATCGAATCTTACGGTGTTGTTCCGGGTTACTCTCTTACT	4	0.000833695
ACTATTTCTGACAAATACGCT_CTTGTTGCCGCTATTACTTGGGGTACTACTACCAAT_GTTGGTGCTACTGCTGCTGTTTTCTACAAAGACGACCATACT	4	0.000833695
TCTATTTCTCGTCTGTCTTCT_TTTGTTGCCAGTATTGATGCTGGTAGTAGTACCTAT_GCTGGTTACCGTGTTATCATCCCGCATGGT	4	0.000833695
ACTATTTTTACTTACCAGGGT_CTTGTTGCCAGTATTGGTGGTGGTGCTATTACCTAT_GTTCGTTACTACAACTACCGTTCTCTTCCG	4	0.000833695
ACTATTTTTTCTTCTACGAC_CTTGTTGCCGCTATTGAGTGCTACTACCTAT_GTTTCTTACGGTCATTTCAACAAACATCAG	4	0.000833695
ACTATTTTTACTTACTACGAC_TTTGTTGCCGGTATTAGTTTCGGTGCTAATACCTAT_GTTTACTACCGTGTTTACACTACTCAGGACGGTGAACATGGT	4	0.000833695
AATATTTCTGACGTTTCT_CTTGTTGCCGGTATTAATTACGGTACTAATACCAAT_GTTACTGTTTGGGACGACGCTTACTATTAC	4	0.000833695
TATATTTCTCGTACTCCGGTT_CTTGTTGCCGGTATTGCTGCTGGTGCTAGTACCAAT_GTTCTGGACTCTAACAACTACTACCATTAC	4	0.000833695
AATATTTCTGACGGTGAATCT_TTTGTTGCCAGTATTACTGCTGGTCCTATTACCAAT_GTTCGTGTTCGTATCCTGTACTCTTACGACGCTTACCATGAA	4	0.000833695
AATATTTCTGACGGTGAATCT_TTTGTTGCCACTATTACTTCTGGTGCTAGTACCAAT_GTATGAC	4	0.000833695
ACTATTTTTAAATCTCCGCGT_CTTGTGCCGGTATTACTGTTGGTAGTAATACCTAT_GTTGTTGTTTCTACTGCTAACACTCTTCGT	4	0.000833695
TCTATTTTTTACTACGACTCT_CTTGTTGCCAGTATTAATCCGGGTAGTAATACCTAT_GCTTCTTACTACGGTTCTTCTTCTCAGCCGCGTGGTCATACT	4	0.000833695
TCTATTTCTCGTGAAAACGAC_TTTGTTGCCAGTATTAGTTTCGGTGCTACTACCTAT_GCTCAGGGTTCTGGTTACGACATCCATACT	4	0.000833695
ACTATTTTTTTCGCTGAATAC_GGTGGTAGTACTACCAAT_GTTCATCCGGAAGCTGGTGGTATCTACGAAACTGAACATACT	4	0.000833695
TATATTTTTGACGACTACTCT_TTTGTTGCCGCTATTGGTTACGGTACTATTACCAAT_GTTTCCATGAACAGTCTGGTGACCTGGACGTTCGTCATGTT	4	0.000833695
ACTATTTCTTACACTTACGGT_TTTGTTGCCACTATTAGTTGGGGTGCTAATACCAAT_GTTGGTTACTACTACTACCATGTTTCTGTTGACGGTTATATA	4	0.000833695
AATATTTCTGACGTTTCTTAC_CTTGTTGCCACTATTGGTCCGGGTGCTAGTACCAAT_GTTATCAACGGTGACTGGGACGGTCTTGGT	4	0.000833695
TATATTTCTATCAACGACACT_CTTGTTGCCACTATTACTTCTGGTAGTAGTACCAAT_GCTTTCACTGACGACGTTCAGGACGAATCTGGTTACTTTTAC	4	0.000833695
ACTATTTCTTACACTTACGGT_CTTGTTGCCGCTATTGCTTACGGTGCTACTACCAAT_GTTTACGACAACGTTCCGTACCCGCATTAC	4	0.000833695
TATATTTTTGCTCTGCGTGTT_TTTGTTGCCACTATTGGTTGGGGTGGTATTACCTAT_GCTTCTCAGTACTACGACTACGACAAATTCGGTTACCATTCT	4	0.000833695
ACTATTTCTGAACGTAACGGT_CTTGTTGCCGGTATTGGTCAGGGTAGTAGTACCAAT_GCTGTTACTTTCGCTCTGGACTACTACATCTTCTACTATCGT	4	0.000833695
ACTATTTTTACTTACTACCTG_TTTGTTGCCGCTATTGCTGTTGGTGCTAATACCAAT_GTTGGTATCACTCGTTGGGTTCCGACTGGTAACATCTATCAG	4	0.000833695
AATATTTCTCGTACTGTT_CTTGTTGCCGGTATTGCTAACGGTACTACTACCAAT_GTTGCTGACGGTGGTGAAGTTGACTACCAGTTCTTCTTTACT	4	0.000833695
ACTATTTTTTCTTACTACGGT_TTTGTTGCCGGTATTACTCCGGGTAGTAGTACCAAT_GTTTACTCTTCTGACGCTTGGTGGAACGTTCAGGACTTTTAC	4	0.000833695
ACTATTTTTACTTACCATCCG_TTTGTTGCCGCTATTACTGACGGTAGTATTACCTAT_GTTCCGGGTGCTGGTGACCGTGCTGTTTACTACGGTTATTTC	4	0.000833695
TCTATTTTTGTTCTGACTATC_TTTGTTGCCGCTATTAATTCTGGTAGTACTACCTAT_GCTCGTGAACCGTGGCCGGACCAGGACGACACTTACCATTC	4	0.000833695
TATATTTTTGCTCTGCGTTGG_CTTGTTGCCGCTATTAATGTTGGTAGTACTACCAAT_GTTGGTCAGCGTGAACATGCTTACCATTGG	4	0.000833695
ACTATTTCTGAACGTAACGAC_CTTGTTGCCGGTATTAGTAACGGTGGTACTACCAAT_GTTGACGGTTACCTGCGTTACGACTATGGT	4	0.000833695
TCTATTTTTTACTACCCGATC_TTTGTTGCCAGTATTGATTACGGTGGTAGTACCAAT_GCTGGTCAGCCGGGTTACGCTCCGTCTGACTACTCTCATTAC	4	0.000833695
TCTATTTCTCGTCTGTCTATC_TTTGTTGCCAGTATTGAAT_GTTTACGTTGCTGACAACGTTTCCTTTCT	4	0.000833695
TATATTTCTCGTACTCGTCCG_TTTGTTGCCGGTATTAGTTACGGTGGTACTAGTACCAAT_GTTGACACTAACATCGCTGACTCTTACGGTTGTTAAATATGAC	4	0.000833695
ACTATTTTTCTGGGTGTTGAC_CTTGTTGCCGGTATTAATGACGGTGCTATTACCTAT_GCTCATGACCCGCCGCATTACGCTCTTAAC	4	0.000833695
TCTATTTTTTGGGCTCAGTCT_CTTGTTGCCACTATTACTACTGGTAGTAGTACCTAT_GCTCTGATCAACCCGGGTACTGGTATCGTTGACGACTTTCTG	4	0.000833695
TATATTTTTCGTGACGGTGTT_CTTGTTGCCGCTATTAGTGAAGGTAGTAGTACCAAT_GTTACTACTCGTGGTGGTCATCTGTTTCTG	4	0.000833695
ACTATTTCTGACAAAGGTACT_TTTGTTGCCGCTATTAATTACGGTGCTACTACCTAT_GCTGACAACCGTGAAGACGAAGCTCAGGACGCTCGTCATCTG	4	0.000833695
TCTATTTTTTGGGCTACTTAC_TTTGTTGCCAGTATTGGTGGTGGTGGTATTACCAAT_GTTTGGCAGTACGACTCTGACGTTTTTATC	4	0.000833695
AATATTTCTGACGGTGAAGTT_TTTGTTGCCGCTATTGGTGTTGGTAGTAGTACCAAT_GCTGTTCGTCGTACTGGTCTGCCGCATGCT	4	0.000833695
ACTATTTTTACTTACCAGGAC_TTTGTTGCCGCTATTGCTACTGGTACTAGTACCTAT_GCTTACGACTACGGTTGGGAACGTTATCAT	4	0.000833695
ACTATTTCTGAACCGTACTAC_CTTGTTGCCGGTATTAATTGGGGTACTAGTACCTAT_GTTGACAACGACGCTAACTACGACTTTTGG	4	0.000833695
ACTATTTCTGACAAACATTAC_TTTGTTGCCAGTATTGGTATCGGTACTATTACCAAT_GTTCGTTACTACTCTGACCTGGCTTATGCT	4	0.000833695
ACTATTTCTTACGACTACTAC_CTTGTTGCCAGTATTACTGACGGTAGTAGTACCAAT_GTTTACTCGGTCTGTACTTCCGTTTTTAC	4	0.000833695
AATATTTCTGACGGTGACGAC_CTTGTTGCCAGTATTGCTGACGGTGGTAATACCTAT_GCTGCTGGTTACTGGGTTGAAGACTACGGTTACGGTTATCAG	4	0.000833695
TATATTTTTTCTCTGGAACGT_TTTGTTGCCAGTATTACTTACGGTGCTAGTACCAAT_GTTACGTTTACACTGCTTCAG	4	0.000833695
TATATTTTTTGGTACTACTAC_TTTGTTGCCACTATTGCTTGGGGTAGTAGTACCAAT_GCTTCTACTAAATACGGTGACACTCTTGAC	4	0.000833695
TCTATTTCTCGTACTTACTCT_TTTGTTGCCGGTATTACTCCGGGTACTAGTACCAAT_GTTGGTTCTGTTCGTCTGCTGCCGTGGTACTACGCTCATTAC	4	0.000833695
TATATTTTTGCTCTGCATGTT_CTTGTTGCCAGTATTAATGGTGGTACTAATACCTAT_GTTTACACTCCGCAGGTTGGTGACTTTCCG	4	0.000833695
TCTATTTTTGTTCTGACTCGT_CTTGTTGCCAGTATTGATTCTGGTGGTACTACCTAT_GCTCGTCTGACTTCTGACTACGACATCGCTTACATCCTTTGG	4	0.000833695
TCTATTTTTTACTACCCGCAG_TTTGTTGCCAGTATTGCTTACGGTGGTATTACCTAT_GTTTTCATCGACGACTACCCGTGGTACTCTTTCTACCATGAC	4	0.000833695
AATATTTCTGACGTTTCTTAC_CTTGTTGAAGGTACTAGTACCAAT_GCTCTTTAC	4	0.000833695
AATATTTCTGACGTTTCTTAC_CTTGTTGCCGGTATTGATGGTGGTGCTAATACCTAT_GTTTCTCTTACGACTACTCTAACTATTCT	4	0.000833695
ACTATTTTTACTCCGCCGTCT_TTTGTTGCCGGTATGCTAACGGTGGTACTACCAAT_GCTTACGCTGGTCTGTTCACTGACCATGAC	4	0.000833695
AATATTTCTACTGACGGTGGT_CTTGTTGCCGCTATTGGTTCTGGTAGTAATACCAAT_GCTCAGTACTACTCTGACGGTCCGGGTTACTCTCTTTTAAA	4	0.000833695
TATATTTTTATCGACGACGCT_TTTGTTGCCGGTATTAATGACGGTGCTAGTACCAAT_GCTTACGACCGTTTCGCTGTTGACTACTCTCGTTACCATCTG	4	0.000833695
ACTATTTCTGACAAACCGGAA_TTTGTTGCCGCTATTGGTGCTGGTAGTAATACCTAT_GCTCCGAACGTTACTTCTTTCCTGCCGGACGAACATGAC	4	0.000833695
TCTATTTTTTGGGCTCCGGA_CTTGTTGCCGCTATTGCTAACGGTGCTAATACCTAT_GTTCCGGTTAACAACCAGGAAGACTACAACTCTCGTCATGAC	4	0.000833695
ACTATTTTTCTGGACTACTGG_CTTGTTGCCAGTATTGCTACTGGTAGTACTACCTAT_GTTTACACTGGTGTTTACTGGGGTGTTTACAACCAGCTTAAC	4	0.000833695
AATATTTCTGACGTTTCTTAC_CTTGTTGCCGGTATTAGTTACGGTACTAGTACCTAT_GTTTCTCGTGACAAAGGTCAGTCTACTCTGGAATACTTTCCG	4	0.000833695
TATATTTTTGCTCTGCTGGCT_CTTGTTGCCAGTATTACTCGTGGTAGTAATACCTAT_GTTGGTTCGACGACGACGGTGAAGACTACACTTACCATGGT	4	0.000833695
AATATTTCTCCGTTCGTTGCT_CTTGTTGCCAGTATTAATGCTGGTACTAATACCAAT_GTTCGTAAATCTTACCCGTTCACTTATCCG	4	0.000833695
TCTATTTTTTACTCTGCAGGAC_CTTGTTGCCAGTATTGATTGGGGTGGTAATACCTAT_GCTTCTTGGGACGAAGCTTACCAGACTCGTACTCGTCTTGGT	4	0.000833695
AATATTTCTCCGTTCGTTTAC_CTTGTTGCCAGTATTGGTTACGGTAGTATTACCTAT_GTTTACATCGTTTCTTACTACTACGCTCCGTACCTGTTTGTT	4	0.000833695
TATATTTTTGACGACTACTAC_TTTGTTGCCGGTATTAATTTCGGTGCTAGTACCAAT_GTTCCGGACTACTCTGGTCCGGACGACACTACTGGTCATCGT	4	0.000833695
TCTATTTTTTGGGCTCCGCGT_TTTGTTGCCAGTATTAGTTCGGTAGTAATACCAAT_GTTGGTGAATTCTACTACTCTCCGTATGAC	4	0.000833695
ACTATTTCTGACAAACGTCGT_TTTGTTGCCGCTATTAGTATCGGTGCTAATACCTAT_GTTGGTAACGAAAAAGTTAAAGTTGGTTCTGACGGTCTTGCT	4	0.000833695
TCTATTTTTTGGGTTGGTGGT_TTTGTTGCCGGTATTGATGGTGGTGCTAGTACCAAT_GTTCGTGACTACAAACCGTCTCCGCATCAT	4	0.000833695
TATATTTTTTGGTACTAC_TTTGTTGCCACTATTGATGACGGTACTATTACCTAT_GTTGCTGCTGGTTTCTTCCTGTACCATCAT	4	0.000833695
ACTATTTCTGAACGGGTAAC_CTTGTTGCCAGTATTGATTACGGTAGTATTACCAAT_GCTTACGGTGTTCGTGACCGTTACCTTGAA	4	0.000833695
TATATTTCTCGTATCTGGTGG_TTTGTTGCCAGTATTGGTATCGGTACTATTACCAAT_GCTCTGCGTGAACGTGACTCTCGTCATGGT	4	0.000833695
TCTATTTCTCGTCTGTCTCCG_CTTGTTGCCGGTATTGGTGACGGTACTAGTACCTAT_GCTTCTTCCATTACTCTACTTTTCGT	4	0.000833695
TATATTTTTTCTGCTGGACGAC_CTTGTTGCCGGTATTAGTTACGGTAGTAGTACCAAT_GTTACTGACGAAGACTACACTTACTTTCGT	4	0.000833695
ACTATTTCTGAACCGTACTAC_CTTGTTGCCGCTATTGGTGCTGGTGGTAATACCAAT_GCTACTTCTGGTACTAACAACACTCGTGGTCAGCCGCATAAA	4	0.000833695
AATATTTCTCGTACTTACGCT_TTTGTTGCCGGTATTGGTTTCGGTGGTACTACCAAT_GCTTGGTCTTCTTACACTCGTTACCTTGTT	4	0.000833695
TATATTTTTCGTGACGGTGAC_TTTGTTGCCGCTATTACTCAGGGTGGTAATACCTAT_GCTGTTTACGGTTTCGAAGAACTTGGT	4	0.000833695
ACTATTTTTCTGGACTACGGT_CTTGTTGCCACTATTAGTGCTGGTACTATTACCTAT_GTTGGTCCGTCTGGTTACTTCTGGACTTGGGGTGTTTATCTG	4	0.000833695
ACTATTTCTGACAAATACTAC_TTTGTTGCCAGTATTAATAACGGTAGTAATACCAAT_GCTCTGGACCGTCGTTACGACGGTTACGTTGAAGACTTTGGT	4	0.000833695
TCTATTTTTTACTCTGCTATC_TTTGTTGCCGGTATTGATGACGGTGGTAGTACCTAT_GTTGACACTGACCCGGGTTTCTACTTTTCT	4	0.000833695
TATATTTTTGCTCTGGCTTGG_TTTGTTGCCGCTATTAAGGTGGTGGTATTACCAAT_GCTCGTTCTACTTCGGTTACTACTACGAATGGGGTTTTC	4	0.000833695
ACTATTTTTCCGCTGTACTAC_TTTGTTGCCAGTATTAGTGTTGGTGCTACTACCAAT_GCTCGTGACTACACTCTGTCTTCTCATGTT	4	0.000833695
ACTATTTTTCTGGGTGTTTAC_TTTGTTGCCACTATTGATTCTGGTACTATTACCTAT_GCTCCGTACTCTGCTGGTTACTCTGCTGACGACGCTCATTAC	4	0.000833695
AATATTTCTCCGTACCAGTAC_TTTGTTGCCGGTATTACTATCGGTGCTAATACCTAT_GTTCGTGACGGTGAACGTATCGTTTGGGTTCGTCAGTTTCGT	4	0.000833695
ACTATTTCTGACAAATCTCCG_TTTGTTGCCACTATTGATGACGGTGGTATTACCAAT_GTTGAACTACTTTCCGTCGTCGTTCTGGTGACCTGCATGAC	4	0.000833695
TCTATTTCTCGTACTGGTTAC_CTTGTTGCCGGTATTAGTACTGGTGCTAATACCAAT_GCTTTCGTTGACCGTGACTGGGCTTTTATC	4	0.000833695
AATATTTCTCCGTTCGGTGCT_CTTGTTGCCGCTATTAGTGACGGTGGTAATACCTAT_GTTGACCTGTACAAATCTTACGACCATTAC	4	0.000833695
TCTATTTTTTGGGTTTACACT_TTTGTTGCCACTATTAGTTACGGTACTAATACCTAT_GCTTACCCGACTTACACTTACGGTTCTGGTGGTGGTCTTGGT	4	0.000833695
TATATTTTTGACGCTTGGTAC_TTTGTTGCCACTATTGGTTACGGTACTAGTACCTAT_GTTCGTCTGTACACTTACGAAGACCTTGGT	4	0.000833695
ACTATTTTTACATCCTGATC_TTTGTTGCCACTATTGATTACGGTGGTAGTACCTAT_GCTGTTGTTTTCCGTGCTGTTTGGACTGACACTGCTTATCAT	4	0.000833695
TATATTTTTTCTGCTGGTTAC_CTTGTTGCCACTATTACTCTGGGTAGTAGTACCTAT_GTTTACCCGTACGGTTGGGGTGGTTATATC	4	0.000833695
ACTATTTTTACATCCCGAAC_CTTGTTGCCACTATTAATTACGGTACTAGTACCTAT_GTTTCTTTCTTCGACTACTCTTACCCTTGCT	4	0.000833695
ACTATTTCTGAACCGTACCAG_TTTGTTGCCAGTATTGCTCTGGGTGCTACTACCAAT_GTTTACATCGACTACGAATTCTACCATGAA	4	0.000833695
ACTATTTCTTACGACTACTCT_CTTGTTGCCACTATTAATGTTGGTGCTAGTACCTAT_GTTCCGTACGTTCAGGTTGCTGACCATTTC	4	0.000833695
ACTATTTCTGAACCGTACATC_CTTGTTGCCGCTATTGATCTGGGTACTACTACCAAT_GCTGGTCGTTCTCAGCATCAGTCTCTTGGT	4	0.000833695
ACTATTTTTACTCCGGACGAA_CTTGTTGCCAGTATTGGTCATGGTACTAGTACCAAT_GTTGTTGGTCCGCTGTCTTCGGTGTTCGTCCGCGTTTTGCT	4	0.000833695
ACTATTTCTTACGACATCAAC_CTTGTTGCCGGTATTACTGAAGGTGGTACTACCTAT_GTTTACAACCAGTACGACACTCGTACTTACCATTACTATTAC	4	0.000833695
ACTATTTTTACTCCGGACGAC_TTTGTTGCCACTATTAATTCTGGTGGTAATACCAAT_GTTACTGGTACTGAAACTGTTTACCTTCCG	4	0.000833695
ACTATTTCTTACGACATCATC_TTTGTTGCCGCTATTGCTCCGGGTGGTAGTACCAAT_GTTCTGACTTACTTCGGTGGTGAAGGTGACGACCTGCATGGT	4	0.000833695
ACTATTTCTTACACTTACCCG_CTTGTTGCCGCTATTAATTACGGTGCTATTACCAAT_GTTGTTCAGTCTTACTACACTGACGAAGTTCGTGAATATGGT	4	0.000833695
TATATTTTTTGGTCATCCAT_CTTGTTGCCACTATTAGTTACGGTACTAGTACCAAT_GTTTACCGTTACGAAATCTACCTGCGTGACTCTTACCTTGTT	4	0.000833695
ACTATTTCTTACACTTACCAT_TTTGTTGCCGCTATTGATATCGGTACTAGTACCTAT_GCTGGTCCGCCGGGTGCTTTCTGGCAGGGTAACCGTCATCGT	4	0.000833695
AATATTTCTCCGTACCAGTTC_CTTGTTGCCAGTATTGATGAAGGTACTAATACCTAT_GCTTACCAGAAAACTTACCTTCGCTTATTAC	4	0.000833695
TCTATTTCTCGTACTGGTGCT_CTTGTTGCCACTATTGGTGCTGGTGCTATTACCAAT_GCTGCTAACCCGTACTACGGTTTCCTTACT	4	0.000833695
ACTATTTCTTACACTTACCAT_CTTGTTGCCGGTATTGGTGACGGTGGTAGTACCAAT_GTTTACTACGACGCTGACCCGTACTATAAA	4	0.000833695
TATATTTTTTGGTACTGGTTC_TTTGTTGCCGGTATTGCTGCTGGTGCTATTACCTAT_GTTGTTCTGAACCAGTCTCGTTACTATTTC	4	0.000833695
TATATTTTTTCTGCTGGTTAC_TTTGTTGCCACTATTACTCAGGGTACTAATACCAAT_GCTGACACTGGTCGTTGGTCTCCGCTTTCT	4	0.000833695
ACTATTTCTGACAAATACTAC_CTTGTTGCCGCTATTACTTGGGGTACTACTACCAAT_GTTGACTCTGGTGACTACTCTTACGTTTTCCATACTCATTCT	4	0.000833695
ACTATTTCTGAACCGTACTAC_TTTGTTGCCAGTATTACTCGTGGTGCTATTACCAAT_GCTCCGCGTGGTGTTCGTACTTCTCTTGAC	4	0.000833695
TATATTTCTCCGATCGGTGAC_TTTGTTGCCGGTATTGGTCCGGGTGCTACTACCAAT_GTTTACGTTTTCTACTACTACATCCTTCAG	4	0.000833695
TCTATTTTTTGGGTTGTTTAC_TTTGTTGCCACTATTGCTGGTGGTGCTATTACCAAT_GCTTGGATCAAACTGAACGACGGTCAGTACTACCTGCATGTT	4	0.000833695
TCTATTTCTCGTCTGTGGTAC_CTTGTTGCCGCTATTAATTACGGTGCTATTACCAAT_GTTTGGTACTACCTGTACATCACTTATTAC	4	0.000833695
TCTATTTTTGTTGACGTT_TTTGTTGCCGCTATTGCTGTTGGTGGTAATACCTAT_GCTACTCCGTACGTTGGTTACGGTTATGAC	4	0.000833695
AATATTTCTACTCGTTACTAC_TTTGTTGCCACTATTAGTGACGGTAGTATTACCAAT_GTTTTCCTGGCTCGTCCGATCGACCATCCG	4	0.000833695
ACTATTTTTACCAGGACACT_TTTGTTGGGTGGTAATACCTAT_GTTATCCTGCCGCAGTACGTTTCACTTACTCTACTTTTTAC	4	0.000833695
ACTATTTTTACCAGCTGGAC_CTTGTTGCCGCTATTAGTGACGGTGGTAATACCAAT_GCTCAGTGGTCTTACGACGACTACTATTTC	4	0.000833695
ACTATTTCTGAACCGTACGTT_CTTGTTGCCACTATTACTTACGGTGCTAGTACCTAT_GTTGTTCAGGTTACCGTACTGCTACTGACACTCTGACTCTTGCT	4	0.000833695
ACTATTTCTGAACCGTACGGT_CTTGTTGCCGCTATTGGTAAAGGTGCTATTACCAT_GTTTTCGACGGTCATGCTTCTGAAGGTGACTACGCTCTTAC	4	0.000833695
AATATTTCTCCGTACCAGTCT_CTTGTTGCCACTATTAGTCCGGGTAGTAATACCAAT_GTTTACTGGATCGACGACCTGCGTTATATC	4	0.000833695
TCTATTTCTCGTACTGGTTAC_TTTGTTGCCACTATTGCTTACGGTGGTAGTACCTAT_GTTGCTCCGTACTACGGTTCTTACTCTGGTGACTTCCATTCT	4	0.000833695
ACTATTTTTACCAGCGTGCT_CTTGTTGCCAGTATTAGTCGTGGTAGTAATACCTAT_GCTGGTTCTGGTTACTTCTACGTTGGTTTTGAC	4	0.000833695
TCTATTTCTCGTACTGGTTAC_TTTGTTGCCACTATTGCTCTGGGTGGTAGTACCTAT_GTTTGGACTGACGACTACGCTCTGTTTGGT	4	0.000833695
TATATTTTTTGGTACTTCGAC_TTTGTTGCCGCTATTAGTTACGGTGCTACTACCAAT_GCTTACGGTGGTACTTCTACTACTTTTGTT	4	0.000833695
ACTATTTCTTACACTTACCGT_TTTGTTGCCAGTATTGGTCATGGTACTACTACCAAT_GCTCGTGTTGACCTGGAACCGCGTCATGTT	4	0.000833695
ACTATTTCTTACGACTACTAC_TTTGTTGCCACTATTACTTACGGTGGTAGTACCAAT_GCTGACGACCATGGTTTCGGTTCTCATGAA	4	0.000833695
TCTATTTTTGTTGACGTTTTC_TTTGTTGCCAGTATTGCTGACGGTGGTACTACCAAT_GTTCACGGTTACTACAACGACGCTCTTCGT	4	0.000833695
ACTATTTCTGACAAATACGGT_CTTGTTGCCGCTATTGCTGCTGGTACTAATACCAAT_GTTGTTTACGGTCCTGACTCTACTCTTGTT	4	0.000833695
ACTATTTCTGAACCGTACTTC_TTTGTTGCCACTATTGGTTTCGGTACTAATACCAAT_GTTCAGTCTTCTCTTACAAATACTATTCT	4	0.000833695
ACTATTTTTCTGGACTACGGT_TTTGTTGCCGGTATTAATACTGGTGGTACTACCAAT_GTTTACGACTCTTACCATAAAACTTACGAACGTGCTTATGAA	4	0.000833695
ACTATTTCTTACGACTACTAC_TTTGTTGCCGCTATTGATAAAGGTACTACTACCAAT_GTTTACGAACCGTCGTCATCTGGGTTACGACCTGACTTACCTGTTTGAA	4	0.000833695
TATATTTTTTGGTACTGGTAC_TTTGTTGCCACTATTGCTCCGGGTGGTACTACCAAT_GCTTCTACTTTCCAGTACGACCCGGACACTCATTGG	4	0.000833695
ACTATTTTTCTGGGTGTTTAC_CTTGTTGCCGGTATTGCTGACGGTAGTACTACCAAT_GTTTACGGTAAAACTGTTTGGTGGTATGTT	4	0.000833695
TATATTTTTTGGTACTGGTAC_TTTGTTGCCAGTATTGCTATCGGTGGTACTACCAAT_GTTCTGTACTACTACGCTGGTGCTCATTCT	4	0.000833695
TATATTTTTCGTTACTGGGAC_CTTGTTGCCGCTATTGATGAAGGTGCTAATACCAAT_GTTATCGCTCTGGACTCTGACATCCATGGT	4	0.000833695
ACTATTTCTGAACCGTACTAC_TTTGTTGCCGGTATTAATTACGGTGGTAATACCTAT_GCTTCTGTTCTGCCGTACACTGACTATGTT	4	0.000833695
TATATTCTGACGTTGCTGAC_TTTGTTGCCGCTATTAGTTACGGTGCTAATACCTAT_GCTTGGTCTCAGACTCTGTACAACCAGGGTCAGCCGCATTAC	4	0.000833695
TATATTTTTTGGTACTGGTAC_TTTGTTGCCGGTATTAATGTTGGTGCTAATACCAAT_GCTGGTCCGACTATCCCGTTCACTTATCTG	4	0.000833695
TATATTTTTGCTTCTCATACT_TTTGTTGCCGGTATTAGTTTCGGTGCTACTACCAAT_GTTTACACTTGGGGTCTGTCTCTGCATTAC	4	0.000833695
TATATTTCTCCGTGGGACTCT_CTTGTTGCCGGTATTAATTCTGGTGCTATTACCTAT_GTTGTTGTTACTGACACTCGTTACATCCGTTCTATCTATGAC	4	0.000833695
ACTATTTTTCTGCCGTACCAG_TTTGTTGCCGCTATTACTTACGGTACTATTACCTAT_GCTTTCTCTGCTTACCATTACTACCAGGACTACTCCTTCAG	4	0.000833695
GTTCTCGT_TTTGTTGCCACTATTGGTGACGGTAGTACTACCTAT_GCTGGTGGTGACGCTCAGACTATCCTTGTT	4	0.000833695
TATATTTCTAAACTGGAAACT_CTTGTTGCCAGTATTAATGACGGTACTAGTACCAAT_GTTCCGCCGCAGTACACTGACTACACTCAGCTGGTTTTTGAC	4	0.000833695
ACTATTTCTCTGTACAAATTC_TTTGTTGCCACTATTACTGACGGTGGTAATACCTAT_GTCATTACTCTCTGTACTACTACCATTCT	4	0.000833695
AATATTTCTGACGACAACGGT_CTTGTTGCCAGTATTAGTCGTGGTACTAGTACCTAT_GCTCTGCCGGACCATCTGACTGACCATGTTGCTCTGTATGGT	4	0.000833695
ACTATTTTTTTCTACATCGTT_CTTGTTGCCGCTATTAGTATCGGTACTAGTACCTAT_GTTTATCCG	4	0.000833695
ACTATTTTTAAATAGCTGAAC_TTTGTTGCCAGTATTACTGCTGGTGGTACTACCTAT_GCTCCGTACTACTACTACCAGGGTTATTCT	4	0.000833695
TCTATTTTTTGGTCTTACGAC_TTTGTTGCCGCTATTACTACTGGTGCTACTACCAAT_GTTCTGGACGGTTACGACTACGACTACATCTACTACCATGTT	4	0.000833695
ACTATTTTTACTTGGTACCAT_TTTGTTGCCGGTATTAATTACGGTAGTACTACCTAT_GTTTACGCTCCGTACGTTACTCGTGACGACGACAAATATTAC	4	0.000833695
TCTATTTCTCGTGGTTACGTT_TTTGTTGCCAGTATTAGTCCGGGTAGTAATACCAAT_GCTGAAGACGACGGTGACCGTACTCTTTAC	4	0.000833695
TATATTTTTGACGGTTGGACT_CTTGTTGCCAGTATTGCTCCGGGTACTATTACCTAT_GTTCAGTGGTACGCTACTATCTACCTTGGT	4	0.000833695
ACTATTTCTCTGGGTGACTCT_TTTGTTGCCACTATTGGTCGTGGTGCTAGTACCAAT_GCTCATGACCTGTACTGGTCCCGGACTTCTACTACCATTAC	4	0.000833695
ACTATTTCTTACGGTGCTGAC_TTTGTTGCCGCTATTACTGGTGGTGCTACTACCAAT_GTTCTACCATATCTACTCTGCTTATGGT	4	0.000833695
ACTATTTTTCCGGGTACTTAC_TTTGTTGCCGCTATTAGTTCTGGTGGTAGTACCTAT_GTTCTGTACCTGTCCTGACTGTTTTTCTG	4	0.000833695
ACTATTTTTCATTGGTACTAC_TTTGTTGCCACTATTGGTCAGGGTGCTAGTACCTAT_GTTCGTCCGAAATACCCGTCTACTTTTAC	4	0.000833695
TATATTTTTTCTTACACGTT_TTTGTTGCCACTATTGCTGTTGGTAGTAATACCTAT_GCTTCGACGACGGTTGGTACGTTCATTAC	4	0.000833695
TATATTTTTCAGCGTACTTAC_CTTGTTGCCAGTATTAGTTACGGTGCTAATACCAAT_GCTGTTGTTGGTTGGTACCTGTATGAA	4	0.000833695
AATATTTCTGACCTGGGTTCT_CTTGTTGCCGGTATTGGTTCGGTACTACTACCTAT_GTTCTGTTCGCTACTGAAAACGGTTTTTAC	4	0.000833695
TATATTTTTTCTACACTGTT_TTTGTTGCCGCTATTAATCGTGGTGGTAGTACCTAT_GTTGGTGCTGTTGGTGACGACATCCATCTG	4	0.000833695
ACTATTTCTTACGGTGGTTAC_TTTGTTGCCGCTATTGCTAAAGGTACTAGTACCTAT_GCTGACAACGACGACTACGGTGACGGTCATTACACTTTCAT	4	0.000833695
TATATTTCTATCCTGTACTAC_CTTGTTGCCGGTATTAATTACGGTGCTATTACCTAT_GTTCGTCAGTTCTACGGTACTACTAACCGTAACTCCTTGTT	4	0.000833695
TCTATTTCTCGTTACCAGTAC_TTTGTTGCCACTATTAGTACTGGTGGTAGTACCAAT_GTTTCTGCTTACTTCCCGTACCGTCTTTAC	4	0.000833695
TCTATTTTTTACTACTACCGT_TTTGTTGCCACTATTACTATCGGTGCTATTACCAAT_GCTCGTTACCCGCTGTACCCGTACGGTCTGTTCTGGCATACT	4	0.000833695
TATATTTTTGACCTGATCGGT_CTTGTTGCCACTATTAGTGGTGGTGGTACTACCAAT_GTTTGGACTACTTCTCCGCGTCATCATTCT	4	0.000833695
TCTATTTCTCCGGGTGAATAC_TTTGTTGCCGCTATTGGTGGTGGTACTACTACCAAT_GTTCAGCCGGCTGTTCTGCCGCAGTATCTG	4	0.000833695
TATATTTCTACTTACTACGAC_CTTGTTGCCGGTATTGGTGAAGGTGGTACTACCTAT_GCTTACGGTTACCCGTACGACATCTATGCT	4	0.000833695
TCTATTTTTGTTTACGACAAC_CTTGTTGCCGGTATTGGTGTTGGTAGTAATACCTAT_GCTTACGGTAACCCGTACGACTACTTTCCG	4	0.000833695
ACTATTTTTACTGACTACATC_CTTGTTGCCGGTATTGCTGAAGGTGCTAATACCAAT_GCTCCGACTTCTCAGTACTCTCGTTATTAC	4	0.000833695
ACTATTTTTAAACAGTACTAC_CTTGTTGCCACTATTAGTAACGGTGGTACTACCAAT_GCTGTTCAGGCTACTGTTAACGACTATCCG	4	0.000833695
TCTATTTCTCCGGCTTACCGT_CTTGTTGCCGGTATTAATCTGGGTGGTAGTACCAAT_GCTTACTCTTACGACTCTACTTACTATGAC	4	0.000833695
AATATTTCTGACTACTACGCT_CTTGTTGCCGGTATTGGTTACGGTGCTAGTACCTAT_GCTGTTCATCCGGACCAGCTGGGTTCTACTCTGGGTCATACT	4	0.000833695
ACTATTTTTTCTTGGGGTAAA_TTTGTTGCCAGTATTAGTTACGGTACTATTACCAAT_GTTACTGACGTTTACCTGCGTTACCATTCT	4	0.000833695
TCTATTTTTTGGCATGGTTAC_TTTGTTGCCGGTATTACTCTGGGTACTAGTACCTAT_GTTTAC	4	0.000833695
TCTATTTCTCCGGTTCAGGAC_TTTGTTGCCGGTATTACTATCGGTGCTAATACCTAT_GCTACTGGTCAGTACCGTATCATCCATACT	4	0.000833695
ACTATTTCTGTTTACGTTGGT_CTTGTTGCCACTATTGCTGTTGGTGGTAATACCTAT_GCTCTGGTTTACTCTTTCGGTACTTACCAGTCTGACCTTGCT	4	0.000833695
TATATTTCTACTTCTCGTCGT_TTTGTTGCCGGTATTAGTAAAGGTAGTAGTACCAAT_GCTTACGACACTTGGTACCGTGACGACGTTTACCTGCTTAAC	4	0.000833695
TATATTTTTTACTTCTACTTC_CTTGTTGCCAGTATTGATCTGGGTAGTAGTACCAAT_GCTGGTTACGCTTACTACTTCCATGACGGTGACGACTATGGT	4	0.000833695
TCTATTTCTCGTGTTGACAAC_TTTGTTGCCGGTATTAATGACGGTGGTAATACCAAT_GTTACCTGAACGACGACCAGCCGTACTCTATCGACATCTTTCGT	4	0.000833695
AATATTTCTGACTACTACGCT_TTTGTTGCCACTATTACTTCGGTGGTATTACCAAT_GTTCGTTTCACTGGTCCGTTCCTGCTTACT	4	0.000833695
ACTATTTCTTACCTGACTCAG_CTTGTTGCCGGTATGCTAACGGTGCTAGTACCAAT_GTTGACGACCAGGGTCGTCTGGACTATCGT	4	0.000833695
ACTATTTCTGACGACGTTTAC_TTTGTTGCCAGTATTGGTAACGGTGCTATTACCAAT_GCTACCTCTGAACTACTAC	4	0.000833695
ACTATTTTTTTCGAACAGCGT_TTTGTTGCCACTATTGGTCTGGGTGCTATTACCAAT_GTTCGTGAAGTTCCGACTGGTAACTTTTCT	4	0.000833695
TCTATTTTTTGGCATGGTGTT_TTTGTTGCCGGTATTGATTACGGTACTAGTACCAAT_GTTCGTTACTACGACGCTTTCGGTAAATACGACCATTATGAC	4	0.000833695
TATATTTTTTCTTACGACTC_CTTGTTGCCACTATTGGTGCTGGTAGTAATACCAAT_TTGCTTACGCTTTCGGTGCTGACCATGGT	4	0.000833695
ACTATTTTTACTGGTAACGGT_TTTGTTGCCGCTATTGCTGCTGGTGGTAGTACCTAT_GCTGGTTCTGACTACACTCCGCCGGGTACTCAGTGGCATGTT	4	0.000833695
TATATTTTTGCTTCTCCGCGT_CTTGTTGCCAGTATTGGTCGTGGTGCTATTACCTAT_GTTTACCTGTGGGGTCGTCAGCTGTTTGTT	4	0.000833695
TATATTTTTGCTTCTCCGCGT_CTTGTTGCCAGTATTAATGACGGTAGTAGTACCTAT_GTTGAATACATCTACCATACTGGTCTTTAC	4	0.000833695
ACTATTTCTGACGACGTTTAC_TTTGTTGCCACTATTGATAACGGTGGTAGTACCAAT_GTTGCTTACGGTTCTGACGACGTTTACCTGGGTACTCTTTCT	4	0.000833695
AATATTTCTCGTCTGCGTTAC_CTTGTTGCCGCTATTACTACTGGTGGTAGTACCAAT_GCTACTTCTCCGGCTACTCCGTACCTTACT	4	0.000833695
AATATTTCTCCGTACTCTCAG_CTTGTTGCCACTATTGATCATGGTGGTATTACCAAT_GTTGTTCGTGGTTACGTTTCTGACTGGTCTACTCTCATAAC	4	0.000833695
TATATTTTTTCTACATCCCG_CTTGTTGCCGGTATTGGTGGTGGTGCTACTACCTAT_GCTTCTTCTGACGACGCTGTTCAGTATGAA	4	0.000833695
GTTCGTGCT_CTTGTTGCCAGTATTGGTGGTGGTAGTAATACCAAT_GCTACTGACTACTACTTCTGGTGGCATTACCCGCTGTTTGAC	4	0.000833695
AATATTTCTACTTACGAAGTTCTG_TTTGTTGCCAGTATTGATTCTGGTGGTATTACCTAT_GTTCGTGGTTACTCTTCGGTCAGCTGCGTTCTCCGTATGGT	4	0.000833695
TATATTTTTTTTACCCGTAC_TTTGTTGCCACTATTACTGTTGTAGTAGTACCAAT_GTTTCTCGTCAGTTCTTCGCTGACTCTTACGGTTACTATCTG	4	0.000833695
ACTATTTTTCCGGGTACTTAC_TTTGTTGCCGCTATTGGTGACGGTGGTATTACCTAT_GCTCGTGACAACCTGTACCCGCCGGACTCTGACGCTCATGAC	4	0.000833695
TATATTTTTGACCTGATCGAC_TTTGTTGCCGGTATTGATTACGGTGGTACTACCAAT_GCTTCTGTTGCTCGTCTGATCGACCATGCT	4	0.000833695
AATATTTCTCGTCTGCGTTAC_CTTGTTGCCGCTATTGATGCTGGTGCTAATACCAAT_GCTAAATCTAACTACTCTCTGTACTACTACTCTCTGTATCAT	4	0.000833695
AATATTTCTCCGGACTCTCT_CTTGTTGCCAGTATTACTCCGGGTGGTAGTACCTAT_GCTCGTGGTTACTACCATGGTGACTTTCCG	4	0.000833695
TCTATTTTTTACGTTGCTTAC_CTTGTTGCCAGTATTAGTCCGGGTAGTACTACCTAT_GCTACTTCTTACCGTCGTGACGGTCGTTACTACGTTCTTTTC	4	0.000833695
TATATTTTTGCTTGGTACATC_CTTGTTGCCGCTATTGATACTGGTAGTAGTACCAAT_GCTTCTACTGACACTTACCGTTACTATGTT	4	0.000833695
ACTATTTTTATCAACGCTGGT_TTTGTTGCCAGTATTGCTATCGGTGCTACTACCAAT_GCTTACAACGAAGAACTGTACGGTTATTCT	4	0.000833695
ACTATTTTTACTGACTACATC_CTTGTTGCCACTATTGCTGACGGTGCTAGTACCAAT_GTTGTTACTTACGGTCATTTCGCTTTTGTT	4	0.000833695
ACTATTTCTGACGAATCTGAC_TTTGTTGCCAGTATTAATGCTGGTGCTATTACCTAT_GCTGCTTCTTACCAGCCGGACAAATACCGTAACTACCATTCT	4	0.000833695
TATATTTTTGACTACGGTGAA_TTTGTTGCCGGTATTAATCAGGGTGCTATTACCAAT_GTTACTTACTACTCGCTCGTTACTTTGCT	4	0.000833695
ACTATTTCTTACGGTATC_CTTGTTGCCAGTATTGGTCTGGGTGGTAGTACCAAT_GTTATCGACGACCGTCTGCATTGGTCTGCTCTGGTTCAGTTTGAC	4	0.000833695
ACTATTTTTCTGTACGAAAAC_TTTGTTGCCGGTATTAATTACGGTGCTACTACCAAT_GTTATCTCTCAGGACGATTCGTTTATGGT	4	0.000833695
ACTATTTCTGACGACGAAGGT_CTTGTTGCCGCTATTAATTTCGGTACTATTACCAAT_GCTCATCTGTCTCTGGAAGACCCGTTCACTGTTGTTCTTCCG	4	0.000833695
TCTATTTCTCCGGTTCAGGTT_CTTGTTGCCAGTATTGATCAGGGTAGTATTACCTAT_GCTACTCGTGACGGTGTTTACCGTCTTGAC	4	0.000833695
ACTATTTTTACTTTCGACGAC_CTTGTTGCCAGTATTGGTTTCGGTAGTACTACCTAT_GCTGGTGGTCCATACTCTCTTACTACTTCCGTGGTTATGGT	4	0.000833695
ACTATTTTTCTGTACGAAACT_TTTGTTGCCCTAATACCAAT_CTTACCTGGCTTACGCTACTGGTACTGGTGACGACTATGTT	4	0.000833695
ACTATTTTTTCTTACGATAC_TTTGTTGCCGCTATTGGTGCTGGTACTACTACCAAT_GTTATCGTTTTCGCTGGTGGTTCTCATTTC	4	0.000833695
TATATTTTTGCTTGGTACCCG_TTTGTTGCCACTATTAGTTTCGGTGGTATTACCTAT_GCTTACGACCGTGTTTACCTGAACGACGAATACAAACATGTT	4	0.000833695
TCTATTTTTTACTACTACCGT_TTTGTTGCCACTATTAGTCCGGGTGGTAATACCAAT_GTTTCTAAACTGAAACAGACTATCCATTAC	4	0.000833695
TCTATTTTTGTTGTTGCTGAC_TTTGTTGCCACTATTACTGCTGGTAGTAATACCAAT_GTTTACGGTAACACTGACGACTCTGCTTCTTACCTGTATCCG	4	0.000833695
ACTATTTTTACTGCTACTTAC_TTTGTTGCCGGTATTGGTGACGGTGCTACTACCAAT_GCTTACCCGGACGACGGTTACTTGGTGACAACGTTTATCAG	4	0.000833695
TATATTTCTCATGTTGAAAAC_TTTGTTGCCAGTATTGATCTGGGTACTAGTACCAAT_GCTCAGCGTCCGGACGGTTCTGGTCTTTAC	4	0.000833695
ACTATTTCTGACCTGGCTTAC_CTTGTTGCCAGTATTAGTCTGGGTAACCAAT_GTTGCTCATCGTCTGACTTACCGTCATCCG	4	0.000833695
TATATTTTTGACCGTGTTGGT_CTTGTTGCCAGTATTGGTCATGGTGCTATTACCTAT_GCTTACGGTTCTACTTACTACGACTTTCCG	4	0.000833695
AAATTTCTGGTGTTACTGAA_CTTGTTGCCGGTATTAATGACGGTAGTACTACCTAT_GTTTCTGACGAAGTTCATGGTGGTCATGTT	4	0.000833695
TCTATTTTTTGGATCGTTGTT_TTTGTTGCCGCTATTGATGTTGGTAGTATTACCAAT_GTTAAAACTCAGACTACTCTGTCTACTAACACTCTTACT	4	0.000833695
TCTATTTCTCCGGCTAAATGG_TTTGTTGCCGCTATTGCTACTGGTGCTAGTACCAAT_GCTTTCCGTTTCGTTGTTCTGCGTCATGTT	4	0.000833695
AATATTTCTCCGTCGGTATC_CTTGTTGCCGGTATTAATGACGGTGGTAATACCTAT_GTTGAACATTCTCGTATCGTTACTTATTCT	4	0.000833695
TATATTTCTACTTCTCGTGAA_CTTGTTGCCGGTATTGCTCGTGGTGCTATTACCAAT_GCTGACCCGGACAAACTGGTTGCTTATCTG	4	0.000833695
ACTATTTTTTTCGTTCTGCTG_CTTGTTGCCAGTATTAATGACGGTACTATTACCTAT_GCTCCGTCTACTTACACTCGTGACTATCAT	4	0.000833695
ACTATTTTTCCGAAACGTTAC_TTTGTTGCCACTATTAGTCATGGTGCTAATACCAAT_GTTGACACTGACCCGTACCTGGGTACTGACTCTGACCATCTG	4	0.000833695
AATATTTCTGACGACAACTAC_TTTGTTGCCAGTATTGATGACGGTACTAGTACCAAT_GCTTCTCCGTCTTACGGTTACGCTTATGAC	4	0.000833695
AATATTTCTGACGAAACTAAA_TTTGTTGCCAGTATTGGTGAAGGTAGTACTACCAAT_GCTTTCTACGACTCTGACAACGGTTATGCT	4	0.000833695
AATATTTCTACTTACGTTGAC_CTTGTTGCCGCTATTGGTGCTGGTAGTATTACCAAT_GTTATCACTCTGCATACTTCTGGTTACTACCAGCATTATCAC	4	0.000833695
ACTATTTCTGACGAATCTGAA_CTTGTTGCCACTATTGCTTACGGTAGTACTACCTAT_GTTTCTGGTCCGCTGGACTGGGACCTTGTT	4	0.000833695
TCTATTTCTCCGGTTCAGTGG_TTTGTTGCCAGTATTAATTCTGGTACTACTACCAAT_GCTCAGTACCATCTGGTTCTGCGTGAATACTGGGGTCTTTAC	4	0.000833695
ACTATTTCTTACGGTCTGTTC_CTTGTTGCCACTATTGATGTTGGTGGTAGTACCTAT_GTTTACGGTGACTACCTGCTGGGTCATCGT	4	0.000833695
TATATTTTTCAGACTACTGAC_CTTGTTGCCGGTATTAGTTACGGTACTAATACCAAT_GCTTCT	4	0.000833695
ACTATTTTTAAATCTACTTAC_CTTGTTGCCGGT_GTTCCGACTGGTTCTTCTAAACAGCTTACT	4	0.000833695
ACTATTTTTCCGAAACGTGAC_TTTGTTGCCGGTATTGCTGACGGTGCTAATACCTAT_GTTGACGCTATCGAATCTCTGTACTACGCTTACACTGACCATTAC	4	0.000833695
ACTATTTTTCTGCCGTACACT_CTTGTTGCCAGTATTACTGCTGGTAGTATTACCAAT_GCTCGTGACTACTCTACTTACGCTCATTAC	4	0.000833695
ACTATTTCTTACCTGGCTGTT_TTTGTTGCCGCTATTACTATCGGTAGTACTACCAAT_GCTTTCACTAAATACACTGACCCGTCTGGTGCTGACCATTAC	4	0.000833695
TATATTTTTCGTGTTGTTACT_TTTGTTGCCAGTATTGATGACGGTACTACTACCAAT_GTTACTTACGGTGACTACCATGGTTACCTGTACTCTCATTAC	4	0.000833695
ACTATTTCTGACCTGGCTGTT_CTTGTTGCCGCTATTGCTGCTGGTAGTATTACCAAT_GCTTACGGTGACAAAGGTGGTACTCATTCT	4	0.000833695
ACTATTTCTCTGTACAACGAC_CTTGTTGCCAGTATTGGTTACGGTACTACTACCTAT_GTTGCTTTCCCGTCTGACTCTGGTTCTATCTACGCTTTTGAC	4	0.000833695
ACTATTTCTTACCGTGCTAAC_TTTGTTGCCGCTATTAATTACGGTGGTAGTAGTACCTAT_GCTTGGAACTACCAGGACGTTTACCTTGGT	4	0.000833695
TATATTTTTCGTTGGGGTTAC_TTTGTTGCCACTATTAGTGGTGGTACTAGTACCAAT_GTTAACGGTATCATCTCTCTGCCGTATTCT	4	0.000833695
TATATTTCTCATGTTGACAAA_CTTGTTGCCAGTATTGGTCCGGGTGCTACTACCAAT_GTTTACTCTTCGGTCGTGACCCGGAAGGTTACTACCATGTT	4	0.000833695
AATATTTCTGACGACAACTAC_TTTGTTGCCGCTATTAATGGTGGTGCTAGTACCTAT_GTTGACCGTTACCAGTACGGTGACCATCTG	4	0.000833695
TATATTTTTCAGCGTACTTCT_TTTGTTGCCGGTATTGGTTCTGGTGGTAATACCAAT_GCTGTTGGTGGTGAATACCATGACCATAAC	4	0.000833695
ACTATTTCTTACCTGACTATC_TTTGTTGCCACTATTGCTGACGGTGGTAATACCTAT_GTTCAGGGTTGGGGTATCGGTTCTTTCTACTCTCTTGAC	4	0.000833695
ACTATTTCTGTTTACGTTGGT_CTTGTTGCCGGTATTGCTGAAGGTGCTATTACCAAT_GTTCTGGCTTACATCCTGTACCGTCATCCG	4	0.000833695
ACTATTTTTCCGGGTGACGAC_CTTGTTGCCGCTATTGCTGCTGGTGCTATTACCTAT_GTTGGTCTGTCTATCGGTGTTGAGACCCGGAAGACCATAAC	4	0.000833695
AATATTTCTGACTACTACGCT_CTTGTTGCCATATTACTGACGGTGGTATTACCTAT_GTTTACGCTTCTGACTACGACTACTTCTGGGACGACTTTCCG	4	0.000833695
ACTATTTTGTTCCGGCTGCT_CTTGTTGCCGGTATTGGTAACGGTAGTACCAAT_GTTTACCCGAAATCTCAGTACGGTTATGCT	4	0.000833695
ACTATTTCTGACGAATCTGAC_CTTGTTGCCGCTATTGGTCCGGGTACTACTACCTAT_GTTGTTTACGTTCGTCTGGGTGCTTATCCG	4	0.000833695
TCTATTTTTTACTACTACGAC_TTTGTTGCCGGTATTGGTTACGGTACTATTACCAAT_GCTCAGTGGGGTGAATGGTACTGGACTAACGACCAGCATTAC	4	0.000833695
ACTATTTCTGTTTCTGCTTAC_CTTGTTGCCACTATTACTTGGGGTGCTAGTACCAAT_GTTGACTCTTACACTATCTCTTCTTACCCGACTTACGTTCTTTAC	4	0.000833695
ACTATTTCTTACCGTCGTTAC_TTTGTTGCCAGTATTGGTGTTGGTGCTACTACCAAT_GTTTTCACTGACGAACGTCCGCCGCATCCG	4	0.000833695
ACTATTTTTACTTTCGACGAC_TTTGTTGCCACTATTACTGTTGGTAGTAGTACCAAT_GTTGACATCCGTTACGTTGTTACTGGTGACGCTGGTTATTAC	4	0.000833695
TCTATTTCTCCGGTTCAGTAC_TTTGTTGCCAGTATTACTCCGGGTGGTATTACCAAT_GCTGACGGTTACGGTCAGAAAACTCTGAAATTCACTCATTCT	4	0.000833695
ACTATTTTTACTGACTACAAC_TTTGTTGCCGCTATTACTGGTGGTGCTAGTACCTAT_GCTGACGACATCGGTCTGAACTACCATGGT	4	0.000833695
AATATTTCTACTACTGCCATC_TTTGTTGCCAGTATTGATGGTGGTAGTAATACCTAT_GCTTTCGCTACTCCGTACGTTGGTGTTCGTATCTCTTATTCT	4	0.000833695
TCTATTTTTTACTGGGACACT_TTTGTTGCCGGTATTAATGACGGTGGTATTACCAAT_GTTGAACAGTGGTACGTTTACCGTTTTGAC	4	0.000833695
ACTATTTCTTACCTGGCTTAC_CTTGTTGCCACTATTACTCATGGTACTATTACCTAT_GTTTACCAGGACGTTTGTTGGTTACGACCTGTACCATGTT	4	0.000833695
AATATTTCTGACCTGGGTTCT_TTTGTTGCCGCTATTGGTGTTGGTGCTATTACCTAT_GTTCCGTCTTAATTTCGTTTTCCAGTT	4	0.000833695
ACTATTTCTGACGACGAAGCT_CTTGTTGCCGCTATTGCTGACGGTAGTAATACCTAT_GTTCAGCAGGACGACCAGTACGTTCATCTG	4	0.000833695
ACTATTTTTAAATCTACTTAC_TTTGTTGCCGCTATTAATTACGGTACTACTACCAAT_GTTATCTACCGTTACTGAAGCTTGGTTTGAC	4	0.000833695
ACTATTTTGTTACT_TTTGTTGCCACTATTAGTGACGGTAGTAATACCAAT_GCTCTGACTTACTTCGACTACTGGTTCGGTTGGTACTTTGTT	4	0.000833695
TCTATTTTTTACTACTACGTT_CTTGTTGCCGCTATTGGTTACGGTGGTAATACCAAT_GCTCTGGACCAGCTGCGTACTTGGTGGATCGAATACCTTCAG	4	0.000833695
ACTATTTTTCTGTACCTGTTC_CTTGTTGCCACTATTGCTTACGGTGGTATTACCTAT_GTTTACTCTGACCCGTCTTACGACCAGCATGAC	4	0.000833695
ACTATTTTTTTCTACCCGGTT_TTTGTTGCCGCTATTGGTCAGGGTGGTAGTACCAAT_GCTTACTCTCATAACTGGACTGGTTTTGGT	4	0.000833695
AATATTTCTGACGACAACTCT_CTTGTTGCCGCTATTGATTCTGTAGTAATACCTAT_GTTACTGACGCTCCGGCTGACGACTTTGGT	4	0.000833695
TCTATTTCTCGTTACCAGTGG_CTTGTTGCCGCTATTAATTCGGTGCTACTACCAAT_GCTACTACTGACTTCATCACTGACTATTAC	4	0.000833695
TCTATTTCTCGTGTTGACCCG_CTTGTTGCCGGTATTGCTGACGGTACTAGTACCTAT_GCTTCTGTTGCTGACCCGTACGGTTATGAC	4	0.000833695
TATATTTTTTCTACCCGGAA_TTTGTTGCCACTATTGCTACTGGTGCTACTACCTAT_GCGACACTAACTTCACTCGTCATTCT	4	0.000833695
TATATTTTTGCTTCTCATGTT_TTTGTTGCCAGTATTAATTACGGTACTACTACCTAT_GTTTTCAAATACGCTACTGACAACCATTAC	4	0.000833695
AATATTTCTGACGACAACTCT_CTTGTTGCCGGTATTGCTAACGGTAGTACTACCTAT_GCTTCTTACTGGGGTTGGTACGGTACACTGACCATTTTGTT	4	0.000833695
TATATTTTTGACTACCTGTAC_CTTGTTGCCACTATTGGTTACGGTGGTACTACCTAT_GTTTACTACTACGAAGTTTACTGGTATTAC	4	0.000833695
AATATTTCTGACTACTACGCT_CTTGTTGCCAGTATTAGTGCTGGTGCTACTACCTAT_GCTGAATCTATCTGGTACATCTACGACGCTCTGTCTTATGTT	4	0.000833695
ACTATTTCTTACGGTGGTTCT_CTTGTTGCCAGTATTGCTCTGGGTGCTAATACCAAT_GTTCGTTCTACTGACTACAAAGCTCTTGAC	4	0.000833695
TCTATTTTTGTTGTTGCTATC_TTTGTTGCCACTATTGCTATCGGTGGTATTACCAAT_GTTGTTGGTGGTCGTTACGGTTTCCGTCCGGCTGTTCATTAC	4	0.000833695
TCTATTTTTTACTGGGACATC_CTTGTTGCAGTATTGATGCTGGTGCTATTACCAAT_GTTACTTTCCTGGACTCCAGGAATGGTACGACCGTCATACT	4	0.000833695
TATATTTTTACTTACTGGGAC_TTTGTTGCCACTATTACTAACGGTGCTACTACCTAT_GTTAAACGTGAATGGTCTGTTTTCTTTGGT	4	0.000833695
TATATTTTTGGTACTAACTAC_TTTGTTGCCAGTATTGGTCAGGGTGCTACTACCAAT_GTTTCTTACTCTCGTATCGCTCGTCATCCG	4	0.000833695
ACTATTTCTGACGACGTTTCT_CTTGTTGCCACTATTAATTACGGTGCTAGTACCAAT_GTTCAGCCGTACCCGTCTCTGTACTACTCTGACTCTCTTCTG	4	0.000833695
TCTATTTTTTACTACTCTGCT_CTTGTTGCCACTATTAATTACGGTACTATTACCAAT_GTTTCTCCGTACATCGACGACAACTACGACGCTGCTTATCTG	4	0.000833695
T_TTTGTTGCCAGTATTACTGACGGTAGTAGTACCTAT_GCTGTTTACGACGACTCTGGTCAGTTTGAC	4	0.000833695
TCTATTTTTTACTGGGACATC_CTTGTTGCCACTATTAATTCTGGTGGTATTACCAAT_GTTTGGAACAAAGGTTACCTGTACCATTACTTCTACCTTGAC	4	0.000833695
TATATTTTTTCCAGGACGAC_CTTGTTGCCGCTATTAGTTCGGTACTAGTACCTAT_GTTTCTAACTACATCTGGACTAACTATCGT	4	0.000833695
TATATTTCTATCCTGTACGGT_TTTGTTGCCACTATTGGTCTGGGTAGTACTACCTAT_GTTGGTTCTTACCCGCCGACTGGTGTTGTTCTGGTTCTTTAC	4	0.000833695
ACTATTTCTGTTTACGCTGAC_TTTGTTGCCAGTATTACTTCTGGTGGTAGTACCAAT_GTTTTCCCGTTCCGTGGTGCTGACCTTACT	4	0.000833695
ACTATTTCTGACGACGAAGAC_TTTGTTGCCGCTATTGGTTACGGTGCTACTACCTAT_GCTGCTTCTTCTTTGGTTACTACGACTACGCTTTCTACGGTTATGGT	4	0.000833695
ACTATTTTTACTGGTAACTCT_CTTGTTGCCACTATTAATGACGGTGGTACTACCAAT_GTTTCTTACCTGTACTACCTTGGGTGGTGCTCATGCTTATCAG	4	0.000833695
TATATTTTTCGTCGTTACTCT_CTTGTTGCCACTATTGGTGCTGGTGCTACTACCTAT_GTTCGTAACGCTCTGACTGCTTACTCTGGTAACGGTCATGAC	4	0.000833695
ACTATTTCTGACCTGGCTGAC_CTTGTTGCCGCTATTACTTACGGTGCTAGTACCAAT_GTTGGTACTCTACACTAAAACTTATCGT	4	0.000833695
ACTATTTCTGACCTGGCTGAA_TTTGTTGCCGCTATTGGTCCGGGTAGTATTACCAAT_GTTTACAACTGGGCTGTTTACCGTGCTTGGTACACTTATGAC	4	0.000833695
ACTATTTCTCTGGGTACTATC_CTTGTTGCCGCTATTGGTGACGGTGGTACTACCAAT_GCTTACCCGCTGTACGGTGACCATTATGAC	4	0.000833695
ACTATTTTTACTGACGTTTCT_TTTGTTGCCACTATTGGTTACGGTGGTAGTACCTAT_GCTAACAAAACTGACTCTGCTGGTTTTCAT	4	0.000833695
ACTATTTTTAAATCTACTTAC_TTTGTTGCCGGTATTGGTTCTGGTAGTATTACCAAT_GTTCAGTTCGTTTACGGTGACTCTCATTAC	4	0.000833695
ACTATTTCTCTGGGTAAC_CTTGTTGCCAGTATTGGTTACGGTGCTACTACCTAT_GCTTACGATCTTACACTCATGACGACGCTGACGCTCATTCT	4	0.000833695
ACTATTTTGTTCAGTCTCCG_CTTGTTGCCACTATTACTCTGGGTAGTACTACCAAT_GTTTGGTATGGTGACGGTTACGGTGCTTTCGACCTGCATGAC	4	0.000833695
TATATTTTTCAGATCTTCGAA_CTTGTTGCCAGTATTACTTTCGGTACTACTACCTAT_GTTGGTGGTATCACTCCGTCTATCCCGTACTCTTACTTTCCG	4	0.000833695
AATATTTCTGACTACTCTGAC_TTTGTTGCCAGTATTAATGTTGGTGGTAATACCTAT_GTTACTTACGACCATGCTCCGTTCTCTCCGTCTACTCATGGT	4	0.000833695
ACTATTTCTGTTTACGCTGAC_TTTGTTGCCACTATTGGTGAAGGTAGTACTACCAAT_GTTTACCGTGACACTCATCGTGAAGACTACTCTCGTCATTCT	4	0.000833695
AATATTTCTCCGTACTCTCAG_TTTGTTGCCACTATTGGTACTGGTACTAGTACCAAT_GCTTCTGGTTGGGGTACTACTTACTTTCTG	4	0.000833695
ACTATTTTTCTGATCTCGGT_TTTGTTGCCGCTATTAATGACGGTGGTACTACCTAT_GCTCCGCGTCGTGACGGTCAGGACTATGCT	4	0.000833695
TCTATTTCTCCGGTTCATTAC_CTTGTTGCCAGTATTGGTGACGGTACTAATACCAAT_GCTTACGACTCTAACCGTTACGCTCATGAC	4	0.000833695
TATATTTCTCCGACTCCGTCT_CTTGTTGCCAGTATTAATCGTGGTACTAGTACCTAT_GTTCATAACCTGTACACTGACTACGACTGGTACGTTCATTAC	4	0.000833695
ACTATTTCTGACGACGTTTCT_TTTGTTGCAGTATTAATGACGGTGCTAGTACCAAT_GTTGGTCAGCCGCGTCCGTCTCTGCATGGT	4	0.000833695
TCTATTTTTTACTACTACGAC_TTTGTTGCCGGTATTGCTTCTGGTGGTAGTACCAAT_GTTAACTACCTGGGTTACGTTTACTCTGGTGACTCTATGGT	4	0.000833695
TATATTTTTGACCTGGCTTAC_CTTGTTGCCGCTATTAGTCTGGGTAGTATTACCTAT_GTTCCGCAGGGTATCGTTTACACTTTTCTG	4	0.000833695
TCTATTTCTCCGGTTCATTAC_TTTGTTGCCGGTATTAGTTTCGGTGCTAATACCAAT_GCTCCGTACACTTGGGACCAGTACGTTCAGACTTACTTTCCG	4	0.000833695
ACTATTTCTCTGGTCTGGAA_TTTGTTGCCAGTATTACTTACGGTGGTATTACCAAT_GTTGACCAGCGTACTGACGAAGTTCTGCAGGGTTACCTTCTG	4	0.000833695
TATATTTTTTCTTCTTACCTG_TTTGTTGCCGCTATTAATGCTGGTAGTATTACCTAT_GCTGCTGCTCAGCGTATCTCTTCTATCGTTACTGTTCATTTC	4	0.000833695
ACTATTTCTTACCTGGCTTAC_TTTGTTGCCACTATTACTCAGGGTACTAATACCAAT_GTTTTCCATTGGTACCATTCTCGTTTTTTC	4	0.000833695
ACTATTTTTTTCTTCTCTACT_CTTGTTGCCGCTATTGATCAGGGTACTAATACCTAT_GTTCTGGACATCTACTACACTCCGTTTTAC	4	0.000833695
TCTATTTTTTGGATCGTTGAC_TTTGTTGCCGGTATTGCTGGTGGTACTATTACCTAT_GTTTCTCCGGACGTTCCGGACTCTACTGAATACGACTATGAA	4	0.000833695
ACTATTTTTCCGCGTCCGTCT_TTTGTTGCCAGTATTAATTACGGTACTAATACCTAT_GTTTTCTACCCGCTGATCACTCGTCTGTGGCTGGCTTATTAC	4	0.000833695
ACTATTTCTTACCGTTACGGT_CTTGTTGCCACTATTAATTACGGTGGTAATACCAAT_GCTTACACTGACATCCAGGTTACTTTTGGT	4	0.000833695
TCTATTTTTGTTTACAACCTG_TTTGTTGCCGCTATTGATCTGGGTGGTACTACCAAT_GTTACTTTCC	4	0.000833695
ACTATTTTTATCAACGGTGAC_TTTGTTGCCAGTATTGGTTACGGTACTAGTACCTAT_GTTTACGGTCATCATACTGGTTACGTTATCACTTGACCATCCG	4	0.000833695
AATATTTCTGACCTGGGTTC_TTTGTTGCCGCTATTGATACTGGTACTACTACTAT_GCTTACATCTCTACTGCTTTCCCCTTGTT	4	0.000833695
AATATTTCTACTCAGGCTTAC_CTTGTTGCCGGTATTAGTCCGGGTGCTATTACCAAT_GTTGTTGGTAACGCTTACTCTACTTTTGGT	4	0.000833695
ACTATTTTGTTCAGGCTCCG_TTTGTTGCCGCTATTGGTACTGGTAGTACTACCAAT_GCTCATGCTTCTTACCGTCAGTGGCATTTC	4	0.000833695
TATATTTTTTCTACCGTCGT_TTTGTTGCCGGTATTGGTCTGGGTGGTAGTACCTAT_GCTCGTGGTTTCCGTCGTGTTTCTCTTCAG	4	0.000833695
TATATTTTTTTCTTCTCTGAAC_CTTGTTGCCACTATTAATTACGGTAGTAGTACCTAT_GCTTACCGTTGGACTCGTGACTACCTTGAA	4	0.000833695
TATATTTTTTCTACCGTCAT_CTTGTTGCCAGTATTGGTTACGGTACTAGTACCAAT_GCTTACGTTTGGGCTCCGTACTTCCTTTCT	4	0.000833695
TCTATTTTTTACTACGTTTGG_TTTGTTGCCGCTATTACTTACGGTAGTATTACCTAT_GTTAAACTGCATTACCCGACTCGTCATGAA	4	0.000833695
AATATTTCTACTTACGTTGAC_TTTGTTGCCACTATTGCTTGGGGTGCTAGTACCTAT_GCTGGTGTTTACACTACTGAACGTGACTCGCTCTGCATTTC	4	0.000833695
ACTATTTCTTACCTGGCTTAC_TTTGTTGCCAGTATTGCTGTTGGTGCTAGTACCTAT_GCTGTTAACGACGTTACTTACGCTCTTTCT	4	0.000833695
TCTATTTCTCCGGCTAAAAAC_CTTGTTGCCGGTATTAATAACGGTGCTATTACCTAT_GTTAAAATCGGTTACCTGGACCAGCTTTAC	4	0.000833695
TCTATTTCTCCGGGTGAACGT_CTTGTTGCCAGTATTAGTGCTGGTGGTACTACCTAT_GCTTGGCTGGTTTACCCGGCTGGTCATGGT	4	0.000833695
ACTATTTTTTCTTACGCTAAA_TTTGTTGCCGCTATTACTTCTGGTAGTAGTACCTAT_GTTGAAGGTTGGCCGGACTCTGACTCTCAGGTTCTGTATCGT	4	0.000833695
AATATTTCTGACGAAAACGTT_TTTGTTGCCGCTATTAATGAAGGTAGTATTACCTAT_GTTGGTGACGTTGTTGTTTACGACTACGAAATCCGTCTTTAC	4	0.000833695
TCTATTTCTCCGGTTCATTCT_TTTGTTGCCGGTATTAGTTACGGTGCTAATACCTAT_GTTTACGACGGTGTTACTTACGACCTTCCG	4	0.000833695
TATATTTTTTCTACCTGACT_CTTGTTGCCACTATTAGTGTTGGTGGTACTACCTAT_GCTGACATCGGTACTTACCCGGGTCATGAA	4	0.000833695
ACTATTTCTGACCTGGCTCAG_CTTGTTGCCAGTATTAGTTGGGGTGCTATTACCTAT_GCTGTTACTTACCCGTCTCATCTGGACAACGACGAATTTTCT	4	0.000833695
TATTTTTTCACGGTGGTTCT_TTTGTTGCCACTATTGCTATCGGTAGTAGTACCTAT_GCTTACGACGCTCCGCTGGGTTCTTATGAC	4	0.000833695
ACTATTTCTGACGAATCTGGT_CTTGTTGCCGGTATTGATCCGGGTACTAGTACCTAT_GTTTACGTTGACGACTCTGCTATCTTTACT	4	0.000833695
TACTTCGAA_TTTGTTGCCACTATTAGTTACGGTAGTAGTACCTAT_GTTCCGCTGGACACTTTCTACGACCAGTCTGCTTACCATCCG	4	0.000833695
AATATTTCTCGTCGTGGTTAC_CTTGTTGCCGGTATTAATTACGGTAGTACTACCAAT_GCTTACGACCTGGACTTCAAATCTCTTCCG	4	0.000833695
ACTATTTTTACTGGTAACTCT_TTTGTTGCCGCTATTACTGCTGGTGGTAATACCAAT_GCTGCTGAAGCTTACTACGGTTCTCATATC	4	0.000833695
TATATTTTTCGTGTTCCGTAC_TTTGTTGCCGCTATTAATGTTGGTGGTAATACCTAT_GTTGACTCTGACTTCATCTACTACTTTGCT	4	0.000833695
ACTATTTCTCTGTACACTCAC_CTTGTTGCCGGTATTGCTTACGGTACTATTACCTAT_GCTCGTACTTTCTACGAATACGGTCTTTCT	4	0.000833695
ACTATTTTTCTGCAGTCGTT_TTTGTTGCCACTATTAATGACGGTGCTAATACCAAT_GTTCCGTACGACGAACCGCGTCAGTACTCTGACACTCTTAAC	4	0.000833695
AATATTTCTCCGGACTCTCGT_TTTGTTGCCGGTATTGCTCGTGGTGCTAATACCTAT_GCTTACGCTTCTGGTTGGTTCCCGTATACT	4	0.000833695
AATATTTCTCGTCGTCAGTCT_TTTGTTGCCGCTATTGATCTGGGTGCTACTACCAAT_TTTCTCTGGGTTCTCAGCCGTCTTACCCGTCTGAACATATC	4	0.000833695
TATATTTTTGACTACCTGGTT_TTTGTTGCCGGTATTGCTGAAGGTACTACTACCTAT_GCTTACTACGACCATGAAACTGGTTCTGCTTACCGTTATTAC	4	0.000833695
ACTATTTCTGACGACGAAGAC_CTTGTTGGGTGGTGGTGGTAATACCAAT_GTTCGTGGTGGTGAACTGGCTTACTACCCGGACTACCTTGAC	4	0.000833695
AATATTTCTCCGTCGCTGTT_CTTGTTGCCGGTATTACTACGGTGGTAGTACCTAT_GTTTACGTTGACCTGCCGCCGAACGACCGTGGTGTTCTTCCT	4	0.000833695
TATATTTTTTCTACCTGCGT_TTTGTTGCCGGTATTAATGTTGGTGGTACTACCAAT_GCTTGGGTTGACCTGACTCATGACGACGACGACTCCATTAC	4	0.000833695
TCTATTTTTTACGTTGCTTAC_TTTGTTGCCGCTATTACTTCTGGTGCTAATACCTAT_GCTACTACTGCTGGTTACTCTTACTATGAC	4	0.000833695
ACTATTTTTAAAGACGGTTTC_TTTGTTGCCGCTATTGCTTACGGTGGTAATACCAAT_GCTGGTGGTCAGATCCGTTACGGTCTTTAC	4	0.000833695
ACTATTTTTACTGGTAACTGG_CTTGTTGCCGGTATTGCTGCTGGTGGTAATACCAAT_GCTCATGGTTACGACTACAACAAAAACTTCTACCTGTATACT	4	0.000833695
TATATTTCTCCGTGGGACTCT_TTTGTTGCCAGTATTGATCGTGGTAGTACTACCAAT_GTTTCTAACTACACTGGTTGGGTTTATCCG	4	0.000833695
TATATTTTTTCTTCTCGTGAA_CTTGTTGCCGCTATTAGTGTTGGTGGTAGTACCAAT_GCTGACGTTGTTCCGTACGACGACCCGCATTCTCAGTATTTC	4	0.000833695
TATATTTTTTCTACCTGGTT_TTTGTTGCGGTATTGATGGTGGTGGTATTACCTAT_GTTGCTCAGGACTACGAAGTTAAATATTAC	4	0.000833695
TCTATTTTTTACTACTAC_TTTGTTGCCGCTATTAATGTTGGTACTAGTACCAAT_GCTCTGCTGGAAGGTGAAACTCCGCATGCT	4	0.000833695
ACTATTTCTCTGTACACTATC_TTTGTTGCCACTATTAGTGTTGGTAGTAGTACCAAT_GTACTGAACGTTACGTTGCTGCTTTTGGT	4	0.000833695
TATATTTTTGACGGTTACTAC_CTTGTTGCCGGTATTACTTACGGTACTACTACCAAT_GCTCCGACTGCTGAACCGGCTTCTACTCGTGCTCGTTATGTT	4	0.000833695
AATATTTCTCGTCTGCGTTTC_TTTGTTGCCACTATTACTGTGGTGCTAGTACCTAT_GCTTCTTACGACCCGTACCGTGAAAAAGTTGTTGACTATCAT	4	0.000833695
ACTATTTCTGTTTCTGCTTCT_TTTGTTGCCAGTATTAGTCATGGTGGTAGTACCAAT_GCTGACGCTGTTGGTGCTGAAGCTATCCTTCTG	4	0.000833695
ACTATTTTTCTGTACCTGTAC_TTTGTTGCCGCTATTAATTACGGTGCTATTACCAAT_GCTGACACTTCTCTGCAGCGTCCGTTTTAC	4	0.000833695
TATATTTTTTCGCTTTCATC_TTTGTTGCCAGTATTGGTGCTGGTGGTAGTACCTAT_GTTTACGTTCGTGGTACTCTGCCGGACGCTCATTAC	4	0.000833695
AATATTTCTCCGGACGGTAAA_CTTGTTGCCGCTATTACTTTCGGTGCTACTACCTAT_GTTTTCCTGGACCGTGGTCATGAC	4	0.000833695
AAATTTCTGACTACGACTAC_TTTGTTGCCGCTATTGATTACGGTGGTAGTACCAAT_GCTTGGTCTCAGCAGATCCGTTACACTGAACCGAACCATCCG	4	0.000833695
ACTATTTTTACTGACGTTTCT_CTTGTTGCCAGTATTACTGACGGTAGTAATACCAAT_GTTCATCCGCGTCGTACTCCGTTCCCGGCTTCTTACTATTAC	4	0.000833695
ACTATTTTTCCGGGTACTTCT_TTTGTTGCCGGTATTAGTTTCGGTGGTACTACCAAT_GTTGAAGACTCTCATTACTCTGTTAACCCGGGTGGTTTTAAC	4	0.000833695
TATATTTTTGCTTGGTACGAC_CTTGTTGCCGGTATTGGTGCTGGTGGTATTACCTAT_GCTTCTGTTGCTTACGCTTCTCCGTTCCATGTT	4	0.000833695
ACTATTTTTATCAACGTTGAC_TTTGTTGCCACTATTGGTTCTGGTACTACTACCAAT_GCTTGGGTTGTTTGGGACATCGACCTTCCG	4	0.000833695
ACTATTTTTCTGCCGACTGGT_CTTGTTGCCGGTATTAGTTACGGTGGTACTACCTAT_ACCTGCATCGT	4	0.000833695
ACTATT_TTTGTTGCCGGTATTGATCCGGGTAGTAGTACCAAT_GTTGACGACGTTTACGCTCGTTCTCATTAC	4	0.000833695
ACTATTTCTGACCTGGCTAAC_TTTGTTGCCGGTATTGGTGCTGGTAGTAATACCTAT_GCTTACCCGACTGACGACCCGGGTACTGACGGTCATTTTTGG	4	0.000833695
ACTATTTTTACTGGTAACTTC_CTTGTTGCCGCTATTGGTTTCGGTGGTAGTACCAAT_GCTCGTTTCGACGCTTCTTACCAGCTTTAC	4	0.000833695
ACTATTTCTGACCTGGCTAAC_TTTGTTGCCGCTATTAATATCGGTAGTATTACCAAT_GCTTACACTCGTTCTTCTGTTGACTTTGAC	4	0.000833695
ACTATTTCTGACGACGTTTGG_CTTGTTGCCGGTATTACTCTGGGTACTAGTACCTAT_GTTGACTCTTGGCCGGACCGTCCGACTTCTTACTACCATGCT	4	0.000833695
TCTATTTTTTGGACTGTTCTG_CTTGTTGCCACTATTACTTTCGGTAGTAATACCAAT_GCTTGGTACCTGCTGGCTTACAAATTTAAC	4	0.000833695
TATATTTTTGCTTCTCAGGGT_TTTGTTGCCGCTATTGATCTGGGTGGTAGTACCTAT_GTTGGTGACGCTTACCAGCATTGGTACCATCCGTCTTATGAC	4	0.000833695
ACTATTTCTTACCGTGCTATC_CTTGTTGCCGCTATTGGTTACGGTGCTAGTACCAAT_GTTGACATGAATTCCCGGACCGTCCGGGTGCTAACTTTGCT	4	0.000833695
AATATTTCTGACCTGCGTCCG_CTTGTTGCCAGTATTGATTCTGGTGCTAATACCTAT_GTTCGTCAGTTCTCTACTCGTTATCTG	4	0.000833695
ACTATTTTTACTGACGTTTCT_CTTGTTGCCACTATTGCTTACGGTGCTAATACCAAT_GTTCTGGCTGTTTACCTGGCTTACGACCCGGACCTGTACTATGTT	4	0.000833695
ACTATTTCTTACCTGGCTTCT_CTTGTTGCCAGTATTACTCTGGGTAGTACTACCTAT_GTTTACATCTTCGGTGACAAATACTACTACACTTACCATGCT	4	0.000833695
ACTATTTTTACTGACGTTTCT_CTTGTTGCCACTATTAATCTGGGTGGTAATACCAAT_GTTGACCCGCAGAAAGCTGGTCAGTACCCGGTTAACTTTGCT	4	0.000833695
ACTATTTTTCTGTACTACGGT_CTTGTTGCCGCTATTGGGACGGTACTATTACCAAT_GCTTACGACGGTTACGTTGGTGCTAACTACGAATTCTATTCT	4	0.000833695
ACTATTTTTACTGCTACTTCT_TTTGTTGCCGGTATTGCTAACGGTACTATTACCAAT_GTTGTTTACCGTTCTGACACTTTCTATGCT	4	0.000833695
ACTATTTTTAAATCTCCGCAG_CTTGTTGCCGGTATTGATTACGGTACTACTACCAAT_GCTCCGTCTACTTACGAATACCAGTATCAT	4	0.000833695
AATATTTCTGACCTGCGTATC_TTTGTTGCCGGTATTGATGCTGGTGGTAGTACCAAT_GTTACTTACGACGGTTTCCGTATCCATCGT	4	0.000833695
TATATTTCTCCGACTCAAGTAC_CTTGTTGCCAGTATTAGTGGTGGTGCTACTACCAAT_GTTGTTACTGGTCGTTACTACTACTATACT	4	0.000833695
ACTATTTTTACTGACGTTTAC_TTTGTTGCCGGTATTGATGACGGTACTACTACCAAT_GTTCCGACTGCTCCGGTTACTAACCATCGT	4	0.000833695
ACTATTTTTAAACAGTCTGCT_CTTGTTGCCACTATTACTCCGGGTGCTACTACCTAT_GCTTACTACGACGGTACTGCTACTTTCTACTCTGGTTCATGTT	4	0.000833695
AATATTTCTACTTACCATCAT_CTTGTTGCCGCTATTGGTTCTGGTACTACTACCAAT_GTTGACACTGACGCGGTCCGCCGCATAAC	4	0.000833695
TATATTTTTGACTACCTGTCT_CTTGTTGCCGGTATTAATTACGGTGGTAATACCTAT_GCTTCTGGTATCACTGAATACGAATACCCGTACACTCTTTAC	4	0.000833695
AATATTTCTACTTACACTTGG_TTTGTTGCCGCTATTACTGGTGGTGGTATTACCTAT_GTTCCGGCTTCTTACGTTGCTTCTTATCAG	4	0.000833695
ACTATTTCTGACGACTACTAC_CTTGTTGCCGGTATTGATCGTGGTACTAATACCAAT_GCTGTTGACGGTTACACTTTCATCTATGCT	4	0.000833695
ACTATTTTTAAATTCTGGGTT_TTTGTTGCCGGTATTGGTGCTGGTGCTAGTACCAAT_GTTCTGTACGAAGCTACTGCTTACCATGGT	4	0.000833695
TATATTTTTTACTTCGGTCTG_CTTGTTGCCAGTATTGCTCCGGGTGCTACTACCAAT_GCTCATTACGGTTTCAAAGGTGGTGTTGTTTCTTCTTATGCT	4	0.000833695
TCTATTTCTCGTGGTGGTGGT_CTTGTTGCCAGTATTGCTCGTGGTACTAGTACCTAT_GCTGTTGACGACACTTTCGACTCTTTTACT	4	0.000833695
TATATTTCTAAACCGGGTTAC_TTTGTTGCCACTATTGCTTCTGGTGCTAATACCTAT_GTTCGTGCTAACGTTAAACAGTACTATGGT	4	0.000833695
ACTATTTTTTCTTGGGGTGCT_TTTGTTGCCACTATTGCTTCGGTAGTAATACCAAT_GTTCCGGCTGTTTACTACGAACCGGTTTCTAACTCTTATGGT	4	0.000833695
ACTATTTCTGTTTACGACGGT_TTTGTTGCCACTATTGGTGACGGTAGTATTACCAAT_GTTCGTGCTTACTTCTACGAAGAAGGTTCTCCGTACCATCTG	4	0.000833695
ACTATTTCTGACGACCTGGAC_TTTGTTGCCAGTATTAGTCTGGGTGGTAGTACCTAT_GTTGGTGCTCATGGTCTGGCTGACGTTTACTACGGTTATATC	4	0.000833695
ACTATTTTTCATTGGGCTTCT_CTTGTTGCCGGTATTGATTCTGGTGCTAGTACCAAT_GCTCTGCGTTCTAAATACGTTCGTTTTGTT	4	0.000833695
ACTATTTCTCTGGCTTACTAC_CTTGTTGCCGGTATTGATAAAGGTGGTACTACCAAT_GTTGGTGGTTCTCCGCAGTCTGACCATGCT	4	0.000833695
ACTATTTTTAACAAAAAACAT_CTTGTTGCCGCTATTAATCATGGTAGTAATACCAAT_GCTGACAAATACCTGTCACTGTTCTGTCTAAAAAACTTGAC	4	0.000833695
AATATTTCTGACGACCAGTC_TTTGTTGCCGCTATTAATCGTGGTGCTATTACCAAT_GTTGACCGTTCTGTTGCTTACTACCTTGGT	4	0.000833695
TCTATTTTTGTTTACCATTAC_TTTGTTGCCAGTATTAGGACGGTGCTAATACCTAT_GCTTACTACCTGTACTTCCCGACTACTATCTACCGTCATGTT	4	0.000833695
AATATTTCTGACGACCAGTTC_TTTGTTGCCAGTATTACTAAAGCTAT_GCTCGTGGTGCTAACGACGCTACTGACGCTGAAGGTTATACT	4	0.000833695
AATATTTCTCGTCGTGTTGTT_CTTGTTGCCACTATTGCTATCGGTGCTAGTACCTAT_GCTGAAGACCCGCATCCG	4	0.000833695
TATATTTTTCGTGTTCGTTAC_CTTGTTGCCGGTATTGCTGCTGGTAGTACTACCAAT_GCTGTTTCTTACCAGCCGTTCGAACATGAC	4	0.000833695
AATATTTCTAACTCTTCTTCT_CTTGTTGCCGCTATTGGTTCGGTGCTACTACCAAT_GTTGAACATGACGACCTGTACGACTTTACT	4	0.000833695
ACTATTTCTTACCTGGGTTAC_CTTGTTGCCACTATTAGTTCGGTGCTATTACCTAT_GCTGACCCGAACTCTACTATCACTTACGAACGTCCGCTTGAC	4	0.000833695
ACTATTTTTACTGGTGTTTAC_TTTGTTGCCGCTATTGGTTCGGTGCTAGTACCAAT_GCTTTCCGTTCTCTGGACGACGGTGCTACTATCCTTGGT	4	0.000833695
TCTATTTTTTGGTCTTACTGG_CTTGTTGCCGGTATTACTATCGGTACTAATACCAAT_GTTCTGTACGCTGACCCGCCGGTTGCTACTGGTCGTCATATC	4	0.000833695
TATATTTTTACTTCCAGGAC_TTTGTTGCCGGTATTGATGACGGTGCTATTACCTAT_GCTGCTACTGTTTACACTCTGGAATATCTG	4	0.000833695
ACTATTTTTAAAGACACTGCT_CTGTTGCGGTGGTATTACCTAT_GTTTACGGTTACGACCCGGCTCGTTATGAC	4	0.000833695
AATATTTCTGACTACTGG_TTTGTTGCCACTATTAGTCGTGGTACTAGTACCAAT_GTTGACTTCCCGTACCGTGGTTACTCTGACGTTTCTTTCAT	4	0.000833695
TCTATTTCTCCGGCTTACTAC_CTTGTTGCCGCTATTACTGTTGGTGCTAGTACCAAT_GCTATCTACGACTGGTACACTGTTTTTTC	4	0.000833695
ACTATTTTTACTGACGGTGAC_TTTGTTGCCACTATTGATTCGGTGGTAGTACCAAT_GCTCTGCGTTACTACCGTATCCGTCATTGG	4	0.000833695
ACTATTTCTGTTTACGACGTT_CTTGTTGCCGGTATTGCTATCGGTGCTACTACCTAT_GTTCAGTGGTGGAACTCTAACCAGCATCTG	4	0.000833695
ACTATTTTTACTGACGGTCCG_TTTGTTGCCGCTATTGATCCGGGTAGTAGTACCAAT_GCTTCTAACCAGACTGTTTACGTTCATACT	4	0.000833695
ACTATTTCTGACCTGCAGCTG_TTTGTTGCCGGTATTGATGTTGGTACTATTACCTAT_GCTCGTCCGGACGACGACGGTGGTGACTACCCGACTCTTGGT	4	0.000833695
ACTATTTTTAAATTCTCTTAC_CTTGTTGCCGCTATTACTGGTGGTAGTATTACCAAT_GCTTACCCGGAACGTGAAGAACCGCTGGAATACTTCTATGAC	4	0.000833695
TATATTTTTGCTTACTCTTGG_TTTGTTGCCGGTATTACTGACGGTGCTACTACCTAT_GTTTACTACTACCCGTCTGACACTGGTGACCGTATCCTTACT	4	0.000833695
TATATTTTTGCTTACTCTTCT_CTTGTTGCCGGTATTGATGACGGTGGTATTACCAAT_GTTGACCGTATCGAACTGGACCATGTT	4	0.000833695
ACTATTTCTTACCGTCCGTAC_CTTGTTGCCACTATTACTTCGGTGCTAATACCTAT_GCTATCTACTCTTGGGGTCTGGGTTATCGT	4	0.000833695
TATATTTTTTCCCGACTTAC_TTTGTTGCCACTATTAGTTCTGGTGGTAATACCTAT_GCTACTGTTCAGGGTCGTGACGAATTTGAA	4	0.000833695
ACTATTTCTGTTTCTTACGCT_TTTGTTGCCGGTATTAATCGTGGTGCTACTACCAAT_GTTGTTACTCCGTCTTACCCGGACGGTATCGTTCAGTTTTCT	4	0.000833695
ACTATTTCTTACCGTTACTAC_TTTGTTGCCGCTATTAGTTACGGTGCTACTACCAAT_GTTGTTGACCATCGTTACCCGGGTCTTGTT	4	0.000833695
ACTATTTCTCTGTACCGTACT_TTTGTTGCCACTATTAATTACGGTGGTAGTACCAAT_GCTTACACTGTTTACTACGGTCGTCATGAC	4	0.000833695
ACTATTTCTGACGACTACTAC_TTTGTTGCCACTATTGCTGTTGGTGCTAATACCAAT_GTTTACCGTGAAGTTTTCTACGAAGGTTCTCTGTCTTATTCT	4	0.000833695
TCTATTTTTTTCAAAGTTACT_TTTGTTGCCGCTATTAGTCTGGGTAGTACTACCTAT_GTTTACCCGGACACTTCTTGGGCTTACCTGAAACGTTATTAC	4	0.000833695
TATATTTTTTCTTACGCTGCT_CTTGTTGCCGCTATTGGTAACGGTGCTAGTACCTAT_GTTTGGAAATACCTGATCTGGCAGTATCTG	4	0.000833695
ACTATTTCTGACGACCTGGAC_CTTGTTGCCGCTATTAGTCTGGGTAGTAATACCAAT_GCTGAAGACACTGTTCATCACTACTTCGTTTACCCGTATACT	4	0.000833695
ACTATTTCTTACCTGAAAGAC_CTTGTTGCCGCTATTAATTGGGGTAGTATTACCTAT_GTTCCGATCTCTTCTCCGGGTCAGCTTAAA	4	0.000833695
TATATTTTTCGTTTCTGGAAA_CTTGTTGCCGGTATTGCTGCTGGTACTATTACCAAT_GCTGACTACTGGACTGACCAGCGTCTTCGT	4	0.000833695
ACTATTTTTACTGGTATCTAC_TTTGTTGCCGCTATTAATGACGGTGGTACTACCTAT_GTTTACTCTGCTGCTGCTTCTCTTTTCCG	4	0.000833695
ACTATTTCTGACCTGATCTTC_TTTGTTGCCGCTATTGCTAAAGGTGGTAGTACCAAT_GTTTACCTGGGTGCTTGGTACGTTTATGTT	4	0.000833695
TCTATTTTTGTTCCGCAGTAC_TTTGTTGCCGCTATTGATCAGGGTGGTATTACCAAT_GTTACTACTCGTTACCCGTACACTCTTTCT	4	0.000833695
ACTATTTTTAACAAACAGCTG_CTTGTTGCCAGTATTAGTCTGGGTGCTAGTACCAAT_GCTTGGCAGTCTAACGGTCGTGGTCATTAC	4	0.000833695
AATATTTCTACTCAGTACGAC_TTTGTTGCCAGTATTAGTTACGGTAGTAATACCAAT_GTTTACCAGGGTTGGTTCGACCGTCTTAAA	4	0.000833695
TATATTTTTGGTACTCGTGTT_CTTGTTGCCAGTATTACTATCGGTGCTAATACCAAT_GCTCGTAACGGTACTGACGACTGGTGGTACGACTCTTTTTCT	4	0.000833695
TCTATTTCTCCGGACTACTCT_TTTGTTGCCAGTATTGCTGACGGTAGTAATACCAAT_GCTGGTGTTGACGACAACGCTGACTTTATC	4	0.000833695
TCTATTTTTTACTGGGGTGGT_CTTGTTGCCGTATTAATAACGGTAGTAGTACCAAT_GCTCTGGTTCCGCCGTGGTACGACCATCAT	4	0.000833695
TATATTTTTGGTACTCGTGGT_CTTGTTGCCAGTATTGATGGTGGTAGTAGTACCTAT_GTTTACTACGGTACTGCTTCTTACTATCGT	4	0.000833695
AATATTTCTGACGACCAGTCT_TTTGTTGCCGGTATTAATGTTGGTACTATTACCTAT_GTTCTGCATTGGTCTCGTTACCTGTGGGGTGGTGGTTTTGAC	4	0.000833695
TCTATTTTTTACGTTGGTGCT_CTTGTTGCCACTATTGCTGACGGTACTAGTACCAAT_GCTCAGTCTGCTCTGCTGTACTACGACGACACTTTCTTTCAG	4	0.000833695
ACTATTTCTTACGGTACTGCT_TTTGTTGCCACTATTGCTTCTGGTAGTAGTACCAAT_GCTTACTACGTTCGTAAAAACGCTCTTGAA	4	0.000833695
ACTATTTCTGACGACAACGAC_TTTGTTGCCACTATTGGTATCGGTAGTAATACCTAT_GTTGACGACGTTCAGGTTACTGACTATTAC	4	0.000833695
TATATTTCTCCGCATATCTAC_TTTGTTGCCGCTATTGCTGGTGGTGGTACTACCAAT_GTTTACCATTACGCTGCTCGTTGGTATCGT	4	0.000833695
ACTATTTCTTACCTGGGTGTT_TTGTTGCCAGTATTGATATCGGTGGTAGTACCAAT_GTTGTTTACACTACTGGTGGTTCTTATGTT	4	0.000833695
AATATTTCTGACTACTTAC_CTTGTTGCCAGTATTGCTCTGGGTGGTAATACCAAT_GTTACTGCTTACCATTCTCTGGGTGTTGACTGGCTGACTCATACT	4	0.000833695
AATATTTCTACTTACGCTGTT_TTGTTGCCATATTAGTATCGGTGCTATACCAAT_GTTTACCGTTTCGGTCGTTACAACTATCTG	4	0.000833695
ACTATTTCTGACCTGCCGCGT_CTTGTTGCCGGTATTGGTTCTGGTGGTACTACCTAT_GTTGACTTCTACCGTTTCTTCTGGTATGA	4	0.000833695
ACTATTTCTGTTTACGACGTT_CTTGTTGCCAGTATTGGTACTGGTACTACTACCTAT_GCTCGTGACAAAGGTTACCAGTGGCTTCCG	4	0.000833695
AATATTTCTCGTCGTTCTTAC_TTTGTTGCCGGTATTGGTGACGGTGCTAGTACCAAT_GTTAACCAGTCTACGCTACTTGGCTGTACCGTCATAAA	4	0.000833695
ACTATTTCTGACCTGCCGGAA_TTTGTTGCCGGTATTAGTTACGGTAGTACTACCAAT_GTTTACTACCCGAAATGGCATTATGAC	4	0.000833695
TCTATTTTTTGGTCTGCTTAC_TTTGTTGCCACTATTGATTGGGGTGGTATTACCTAT_GTTTGGCTGGACTCTTTACGGTCTGCATCTG	4	0.000833695
TCTATTTTTTGGTACTCTTAC_CTTGTTGCCGCTATTGGTTACGGTGGTAATACCTAT_GTTCTGTGGGACTACGACTCTGCTTATAAA	4	0.000833695
TATATTTTTTCTTACTACGGT_CTTGTTGCCGGTATTAGTCTGGGTGGTAATACCTAT_GTTACTCGTTTCTACCATATCGGTCTGTACTCTCTTTAC	4	0.000833695
TATATTTCTCGTCCGGAACAT_CTTGTTGCCGGTATTGGTGACGGTAGTACTACCTAT_GTTACTGAATACGGTAAACCGTACTACCGTGTTTCTCATGTT	4	0.000833695
TATATTTCTCCGTGGGTTTAC_CTTGTTGCCAGTATTACTGCTGGTACTAGTACCTAT_GTTACTACTTACGGTTACGCTTACGTTCAGCCGCTTACT	4	0.000833695
ACTATTTTTTCTTCTTTCACT_CTTGTTGCCGGTATTACTAACGGTGCTACTACCAAT_GTTGGTTACTCTTACGCTGACCGTTTTGAC	4	0.000833695
ACTATTTTTCCGGGTGACTCT_CTTGTTGCCGCTATTACTTGGGGTGGTAATACCAAT_GTTTCTCGTGGTGCTGACTCTGGTTACCCGCAGGACCATTAC	4	0.000833695
TCTATTTTTTACTACTCTTC_CTTGTTGCCACTATTGGTAAAGGTGCTAGTACCAAT_GTTCGTCTGGGTAACCGTGGTTGGTATCGT	4	0.000833695
TATATTTTTTCTTACTACGGT_CTTGTTGCCGGTATTAATGACGGTAGTACTACCTAT_GTTGACCCGTGGTACAAATACAACGCTGCTTTCTACCATTAC	4	0.000833695
ACTATTTTTCTGCCGTCTGTT_CTTGTTGCCAGTATTACTGACGGTACTATTACCAAT_GTTGTTTACGGTAAATACGCTCCGCATGGT	4	0.000833695
ACTATTTCTCTGGCTTCGAC_CTTGTTGCCAGTATTAGTTCTGGTACTACTACCTAT_GTTCGTGTTGGTGACACTTTCCTGTCTCGTCATTTCTATGAA	4	0.000833695
ACTATTTTTTTCCTGCTGGTT_TTTGTTGCCAGTATTGATGTTGGTAGTATTACCAAT_GCTGTTGGTGTTCGTCTGGACTCTTACGGTCATCATCATACT	4	0.000833695
ACTATTTTTCCGGGTATCGTT_TTTGTTGCCACTATTAGTTCGGTGCTACTACCTAT_GTTGCTTACTACGGTGCTGGTACTGCTTCTAACCCGCATTAC	4	0.000833695
TATATTTTTTCTTCTTAC_TTTGTTGCCGGTATTACTGCTGGTGCTACTACCTAT_GTTGCTACTCGTTCGGTTCTTACGGTTTCTCTGACCTTTAC	4	0.000833695
ACTATTTCTGTTTACGACGTT_TTTGTTGCCACTATTGGTTACGGTAGTACTACCAAT_GTTGAACAGTCTTGGATCATCGACTATCCG	4	0.000833695
ACTATTTCTGACGACTACGTT_CTTGTTGCCGGTATTACTTCTGGTACTAGTACCAAT_GCTGTTCTGCTGTGGACTCCGGTTCGTAAACCGACTCATGTT	4	0.000833695
ACTATTTTTAAATTCCAGATC_TTTGTTGCCAGTATTGCTGCTGGTGGTACTACCTAT_GTTCCGGACGGTGACCAGTTCGACTATAAA	4	0.000833695
ACTATTTCTTACCGTCCGTAC_TTTGTTGCCGCTATTGGTGTTGGTGGTACTACCAAT_GCTTGGGACTACCCGGTTTACCAGGACGACGGTTACTATAAA	4	0.000833695
TATATTTCTCCGCCGACCTGAC_TTTGTTGCCGGTATTACTCGTGGTACTATTACCAAT_GTTTCTTCTGTTGGTTACGGTCCGTATACT	4	0.000833695
ACTATTTTTACTGCTCATAAA_TTTGTTGCCGGTATTAGTGAAGGTGGTATTACCAAT_GCTATCCCGGAATACCTGTACGTTTACTCTTACCCGCATTCT	4	0.000833695
ACTATTTCTTACGGTGTTGAC_CTTGTTGCCAGTATTGCTGACGGTACTATTACCTAT_GTTGTTGACGCTGTTTCTTGGTACTATGCT	4	0.000833695
TCTATTTCTCGTTACCCTACT_TTTGTTGCCACTATTAGTCGTGGTGGTACTACCTAT_GTTTACTACTACGGTTCTCGTAACTTTAAC	4	0.000833695
TCTATTTCTCCGGACTACTTC_CTTGTTGCCACTATTGCTGACGGTGCTACTACCAAT_GCTTACGCTTACTTTTCT	4	0.000833695
ACTATTTTTACTGGTGGTACT_CTTGTTGCCAGTATTACTCATGGTAGTAGTACCAAT_GTTGGTGTTCTGTTCGTTTCTACTTATCCG	4	0.000833695
TATATTTTTGCTTACTGGGAC_CTTGTTGCCGGTATTGCTCTGGGTGGTATTACCTAT_GTTTACACTGGTATCTACGACATCGCTTACCAGATCTATTGG	4	0.000833695
TCTATTTTTGTTTACGACGCT_TTTGTTGCCAGTATTGCTGACGGTAGTAGTACCTAT_GTTTACTCTGACCCGACTCCGTCTGACCATGGTTACCTTCGT	4	0.000833695
ACTATTTCTTACGGTGCTCAT_CTTGTTGCCGCTATTGATATCGGTACTATTACCTAT_GCTCCGTCTATCGGTTACCAGGCTTTTCCG	4	0.000833695
ACTATTTTTTTCTTCGTTTCT_TTTGTTGCCACTATTGCTGGTGGTACTACTACCAAT_GCTTCTCTGGACTGGTCTTACTACTTTTAC	4	0.000833695
AATATTTCTGACCTGATCTCCT_CTTGTTGCCGCTATTACTGACGGTGGTACTACCAAT_GTTCCGGGTGGTTACGGTTACTACCTTTCT	4	0.000833695
ACTATTTCTTACCGTCCGTAC_TTTGTTGCCGCTATTGCTCGTGGTGGTAATACCAAT_GTTTACGACGCTGGTTCTCCGTCTCTTTCT	4	0.000833695
AATATTTCTACTAACGCGGT_TTTGTTGCCAGTATTAGTTCTGGTAGTAGTACCAAT_GCTCAGGGTTACGACCGTCTGCCGGACGACGAACGTCTTTAC	4	0.000833695
ACTATTTCTTACCTGCTGATC_TTTGTTGCCGCTATTGCTACTGGTACTACTACCTAT_GCTCAGCGTTCTTACGCTTGGCTGCATGAC	4	0.000833695
ACTATTTTTCTGTACGTTCTG_CTTGTTGCCGCTATTGCTTCTGGTGCTACTACCAAT_GTTCAGTTCGTTGACATCACTACTACTTCTACTCTGCTTACT	4	0.000833695
ACTATTTCTGACCTGCCGCCG_CTTGTTGCCAGTATTACTACTGGTACTACTACCAAT_GTTTACGGTCCGGGTCCGTACACTAACACCTGACTGGCATTGG	4	0.000833695
ACTATTTTTACTTGGGACTCT_CTTGTTGCCGGTATTAGTGACGGTAGTACTACCTAT_GTTGACTCTGCTCCGTACTACGCTCATCAT	4	0.000833695
AATATTTCTGACGACCAGGAC_CTTTTGCCAGTATTGATTCTGGTAGTACTACCAAT_GCTTTCTACAACGGTGTTGTTACTGACCAGATCGACTTTGCT	4	0.000833695
ACTATTTTGGTGACTCT_TTTGTTGCCGCTATTGATTCTGGTGCTAATACCAAT_GCTTCTTGGGGTATCTTCACTCGTGCTCATCAGTCTTATTAC	4	0.000833695
ACTATTTCTTACGGTACTTAC_CTTGTTGCCAGTATTACTGTTGGTAGTAATACCTAT_GCTTCTACTTACCCGTCTCCGGTTGGTTACCGTGACCATTCT	4	0.000833695
ACTATTTTTACTGGTATCAAC_TTTGTTGCCGGTATTAGTGTTGGTGCTACTACCTAT_GTTTTCGACTGGGGTTTCGCTCATTCT	4	0.000833695
ACTATTTCTGACCTGCCGCAT_TTTGTTGCCGGTATTACTCAGGGTAGTAATACCAAT_GTTTACCCGACTGTTGCTAAAATCAACTACTACTACTATGGT	4	0.000833695
ACTATTTCTGACGACAACACT_TTTGTTGCCGCTATTGGTGTTGGTGGTAGTACCAAT_GTTTACCTGGGTGACACTCTGGAAGACTACGCTCAGCTTTCT	4	0.000833695
AATATTTCTGACTACTACCCG_CTTGTTGCCAGTATTAATTACGGTGGTATTACCTAT_GTTGAACTGTACCAGGGTGAAGTTGACTCTTCTGACTTTTAC	4	0.000833695
TATATTTTTTCTGTTTCTTTC_CTTGTTGCCGCTATTAGTGCTGGTGCTATTACCAAT_GTTGGTGACGGTGTTGGTTCTGGTCGTCGTGTTCGTCATTAC	4	0.000833695
TATATTTCTACTGACCTGGGT_TTTGTTGCCACTATTGGTGCTGGTACTATTACCAAT_GCTGTTAAATACGAAGACTACTCTTTTTAC	4	0.000833695
AATATTTCTGACCTGATCTAC_CTTGTTGCCATATTGATGCTGGTAGTAGTACCTAT_GCTGGTGTTAACGAAGGTCGTAACGTTGGTCAGACTCATCGT	4	0.000833695
AATATTTCTACTGTTTTCACT_TTTGTTGCCACTATTGATCGTGGTAGTAGTACCAAT_GTTCCGTCTACTGTTCAGGCTCATTTTGAC	4	0.000833695
TCTATTTTTTACTGGTACTAC_CTTGTTGCCAGTATTACTTTCGGTGGTAGTACCTAT_GTTGCTGTTTGTTTGGTCTTCTGACACTTATCTG	4	0.000833695
AATATTTCTGACTCTACTATC_TTTGTTGCCGGTATTACTTACGGTAGTAGTACCAAT_GCTTACGGTGACGACGACCGTACTTACTCTGACGTTCATGAC	4	0.000833695
ACTATTTCTGTTTACGACGTT_CTTGTTGCCAGTATTGCTAACGGTGGTATTACCAAT_GCTTACAACATCTTCTACGACCAGCATAAC	4	0.000833695
AATATTTCTCGTCTGGACGCT_CTTGTTGCCAGTATTGGTCTGGGTGGTAGTACCAAT_GTTGACGAAACTGAAACTCTGGGTCTGTGGTACGGTCTTAAC	4	0.000833695
ACTATTTTTCCGAAAGTTGAC_TTTGTTGCCACTATTGGTACTGGTGCTACTACCAAT_GTTTTCTACGACGTTGTTGTTTACTATGAC	4	0.000833695
TATATTTCTACTTCTACGGT_TTTGTTGCCGGTATTGCTGGTGGTGGTAGTACCAAT_GTTGGTATCGGTGCTCCGCCGGGTCATCGT	4	0.000833695
ACTATTTTTAAACATTCTTACATC_CTTGTTGCCGGTATTACTTCTGGTAGTAATACCAAT_GTTTACAAATCTAAATTCACTGACCATTCT	4	0.000833695
AATATTTCTCCGGACGCTCGT_CTTGTTGCCAGTATTGGTGGTGGTGGTAATACCTAT_GCTATCTCTTGGCGTGTTCTGTACCATGTT	4	0.000833695
TATATTTCTACTACTGGTTCT_TTTGTTGCCACTATTAGTGACGGTGCTATTACCAAT_GCTACTTACGACGACCGTGACGACTACCCGGACGACCATGGT	4	0.000833695
ACTATTTTTCATTCTCCGGTT_TTTGTTGCCACTATTAATGCTGGTGCTAGTACCTAT_GTTTCTGACCCGTACGGTCAGGCTTTTTC	4	0.000833695
TCTATTTTTGTTCAGGCTCAG_TTTGTTGCCGGTATTGATGACGGTACTAATACCAAT_GTTTACCGTGGTAAATGGTACAACAACTACACTGGTTATGG	4	0.000833695
AATATTTCTGACGACCAGGTT_CTTGTTGCCACTATTGCTCCGGGTAGTACTACCTAT_GTTACTTCTTTCTACGACACTCATCATGCT	4	0.000833695
TAATTTCTTACCAGGAATCT_TTTGTTGCCGCTATTAGTTACGGTAGTATTACCTAT_GCTGTTGCTCGTGAAGAACTGCATTACCGTCCGGTTCATGTT	4	0.000833695
TATATTTTTTCTGTTTCTGAC_TTTGTTGCCAGTATTAATGGTGGTGGTAATACCAAT_GCTCGTACTTCTGGTGACCGTTACTACGGTTCTTTCTTATCTG	4	0.000833695
TATATTTCTCGTCCGGGTGGT_TTTGTTGCCGGTATTAATTCTGGTACTAGTACCAAT_GCTTACTGCTTCACTGCTCCGATCTATGCT	4	0.000833695
TCTATTTTTGTTGTTCGTGTT_CTTGTTGCCGGTATTGGTATCGGTGGTATTACCAAT_GCTTCTTGGCGTACTCCGGCTGGTTTTCTG	4	0.000833695
ACTATTTTTCTGCCGTCTCGT_TTTGTTGCCACTATTGGTTACGGTGCTACTACCAAT_GTTACTCGTCTGGACGCTCTGATCTTTGTT	4	0.000833695
TCTATTTCTCGTGGTGGTTTC_TTTGTTGCCGCTATTGCTGCTGGTAGTAATACCAAT_GTTCAGGCTAACGGTCTGTACGACCAGTTCGACGAATTTTAC	4	0.000833695
ACTATTTTTCCGCGTACTTAC_CTTGTTGCCACTATTACTGTTGGTACTACACCAAT_GCTGTTCGTCGTGGTTACGAAGGTGACTACCTGTATGCT	4	0.000833695
AATATTTCTCGTCGTACTCTG_CTTGTTGCCACTATTACTTTCGGTACTACTACCAAT_GTTGGTGGTTGGGAAGTTGTTGCTTCTCATGTTCAGCTTACT	4	0.000833695
ACTATTTCTCTGTACCATACT_CTTGTTGCCGCTATTGGTACTGGTGCTATTACCTAT_GTTCTGCTGGAAGACGACTCTTGGCTTGGT	4	0.000833695
TCTATTTTTTACTGGAAATAC_CTTGTTGCCGGTATTACTTACGGTGCTATTACCTAT_GTTGACCTGGACGGTTACCTGGTTTATTAC	4	0.000833695
TATATTTCTATCCTGGGTGCT_CTTGTTGCCACTATTAATTTCGGTACTAGTACCTAT_GTTTACGGTCTGTACGCTGCTGTTCATTGG	4	0.000833695
ACTATTTCTTACGGTGTTCGT_CTTGTTGCCACTATTGGTTACGGTGGTAATACCTAT_GTTTACGTTTTCACTAACACTATCGGTTGGGACCATCTTATC	4	0.000833695
TATATTTTTTCTTACGCTCGT_CTTGTTGCCGCTATTGGTATCGGTGGTAGTACCAAT_GCTCAGCATGACGGTGGTATCCCGTACTATGAC	4	0.000833695
ACTATTTTTCCGGCTTACGAC_TTTGTTGCCACTATTGATTTCGGTACTAATACCAAT_GCTTACCTGACTCTGGACCATATCCTTGTT	4	0.000833695
ACTATTTCTCTGGCTTCTGAC_CTTGTTGCCGCTATTAATGACGGTAGTACTACCTAT_GCTACTCAGGACCTGCGTGGTTGGACTGGTGTTCAGCATTCT	4	0.000833695
TATTTTTTCTGACTTCTATC_CTTGTTGCCAGTATTAATCCGGGTACTACTACCAAT_GTTCATGGTGCTCTGCCGTGGTACTTTCGT	4	0.000833695
ACTATTTCTTACCTGAAATCT_CTTGTTGCCGGTATTGATTTCGGTGGTATTACCTAT_GTTGCTAACGACGTTTACGACGTTTTTCCG	4	0.000833695
ACTATTTCTGACCTGGACGAC_CTTGTTGCCGCTATTGCTCTGGGTGCTAATACCTAT_GTTTACTCGAAGACTACGGTGCTGGTGTTCCGACTCATGG	4	0.000833695
ACTATTTTTACTGCTCAGTTC_TTTGTTGCCACTATTGGTCATGGTGGTACTACCTAT_GTTTCTACCGTGGTCATCGTCAGTATGCT	4	0.000833695
AATATTTCTCGTCTGGACGGT_CTTGTTGCCAGTATTGATTCTGGTACTACTACCAAT_GTTAAAACTCTGGGTCGTGGTTACCATTAC	4	0.000833695
ACTATTTTTCTGATCGCTGTT_TTTGTTGCCAGTATTAATAACGGTGCTAATACCTAT_GCTGTTTCTGAACGTAACTCGACTTTATC	4	0.000833695
AATATTTCTGACTCTACTCT_CTTGTTGCCGGTATTGCTTACGGTAGTACTACCAAT_GCTCATCGTTCTATCACTGCTTACAACGACGGTTTCCATATC	4	0.000833695
TATATTTTTCAGCAGCAGGAA_TTTGTTGCCGGTATTACTGGTGGTGCTATTACCTAT_GCTGGTAACCTGGACTGGTGGAACTATTAC	4	0.000833695
ACTATTTCTTACCGTCCGTAC_CTTGTTGCCAGTATTAATTACGGTAGTAATACCTAT_GTTTACCTGGACGTTCTGGGTGTTCATTAC	4	0.000833695
ACTATTTCTGACCTGCAGTTC_TTTGTTGCCGCTATTAGTTACGGTACTATTACCAT_GTTTCTGGTTACCATGGTTACCGTGTTAACCGTGGTTTTGTT	4	0.000833695
ACTATTTCTTACCGTTACTAC_TTTGTTGCCGCTATTAATGGGGTGCTAATACCTAT_GTTCATTACTCTACTTACGACGACCATGACTCTTACCATACT	4	0.000833695
ACTATTTTTCCGCCGGGTAAC_TTTGTTGCCAGTATTAGTCATGGTGGTACTACCTAT_GCTTACAAACTGGTTGCTTCTGGTGGTAACCGTATCTATTCT	4	0.000833695
AATATTTCTCCGTCTGACTCT_TTTGTTGCCGCTATTAGTCTGGGTGCTATTACCAAT_GCTCTGTGGGACTTCCCGGACTACCTTCCG	4	0.000833695
TCTATTTTTGTTATCTC_CTTGTTGCCAGTATTGGTCTGGGTGCTAATACCAAT_GCTTTCCCGGACCCGACTTTCGGTTATCAT	4	0.000833695
TATATTTTTCGTCGTGACTAC_TTTGTTGCCAGTATTGGTTACGGTGGTAGTACCAAT_GCTCTGTACCTGCGTCAGGACGACCATGTT	4	0.000833695
AATATTTCTCCGGCTCGTTAC_TTTGTTGCCGCTATTGATGACGGTAGTAGTACCTAT_GTTGAAAACCTGCCGTACACTGCTGACGAAGACATCTTTCAT	4	0.000833695
ACTATTTCTTACGGTGTTCCG_TTTGTTGCCGGTATTGGTTACGGTGGTAATACCAAT_GCTCCGACTTACCAGTTCCTGGACTATCAG	4	0.000833695
ACTATTTCTGACCTGCCGTAC_TTTGTTGCCGGTATTACTCAGGGTACTACTACCAAT_GCTGGTGGTGTTGGTGCTTACCATTACCAGGACTACTATGCT	4	0.000833695
AATATTTCTGACCTGCAGGAC_TTTGTTGCCACTATTGGTAACGGTACTAATACCTAT_GTTCCGTACCCGTACTACATCTACGGTAACGGTCATTAC	4	0.000833695
ACTATTTCTGTTTACTCTTAC_CTTGTTGCCGGTATTGGTATCGGTACTAATACCAAT_GTTCCGGACGGTGTTCGTGAACCGTACGACTACCGTCATATC	4	0.000833695
ACTATTTCTCTGTACCATCAT_TTTGTTGCCAGTATTAATACTGGTGCTAATACCAAT_GTTGGTGCTCAGGACCTGTCTACTGAAATCATCTACCTTGCT	4	0.000833695
ACTATTTCTGACCTGCCGTAC_TTTGTTGCCGGTATTACTATCGGTACTACTACCTAT_GCTTCTGTTGACTACTACGACGGTCTTGAC	4	0.000833695
TCTATTTCTCCGGCTTACTAC_CTTGTTGCCACTATTAATGGTGGTGGTACTACCTAT_GCTGACAACGGTGACTACGACGGTCATAAA	4	0.000833695
TCTATTTTTTGGCCGATCCGT_CTTGTTGCCAGTATTGCTTACGGTGGTAGTACCTAT_GCTACTTACTGGGACCTGCTGATCCCGGGTCGTTACTATGAC	4	0.000833695
TATATTTTTGACTACGGTTGG_CTTGTTGCCGGTATTAGTGGTGGTGCTACTACCAAT_GTTTCTGGTTGGGGTTACGGTTCTATCAT	4	0.000833695
ACTATTTTTTCTTTCACTTGG_TTTGTTGCCAGTATTAGTCGTGGTACTAATACCAAT_GTTCCGCGTGACGACTCTTACGTTTATGAC	4	0.000833695
AATATTTCTCGTCGTACTATC_TTGTTGCCAGTATTGCTCATGGTAGTAATACCAAT_GCTTACCCGCGTTACGACTCTACTCATGAC	4	0.000833695
AATATTTCTCGTCGTACTACT_TTTGTTGCCGGTATTAGTAACGGTAGTAGTACCAAT_GTTTCTGCTGGTGTTGAATTCGGTGACTACCGTCCGCTTACT	4	0.000833695
ACTATTTTTCCGCCGTCTGGT_TTTGTTGCCGCTATTACTACTGGTAGTAGTACCAAT_GTTCGTTCTTACTACTACCCGACTGGTCAGCTGACTTATGGT	4	0.000833695
AATATTTCTCCGGACGCTGAC_CTTGTTGCCGCTATTAATTCTGGTAGTAGTACCTAT_GTTGGTCCGTACTCTACTGACTACCTTTAC	4	0.000833695
ACTATTTCTGACCTGCCGTTC_TTTGTTGCCACTATTAGTTTCGGTAGTAATACCAAT_GCTGACCAGGACATCTCTACTACC	4	0.000833695
TATATTTTTGACTACGGTTCT_TTTGTTGCCGCTATTGCTGGTGGTACTACCAAT_GCTCGTTGGCGTGTTGGTTACGTTTTTGCT	4	0.000833695
TATATTTCTCCGCATCCGTAC_CTTGTTGCCGCTATTAATCCGGGTAGTACTACCTAT_GTTCCGACTCTGGTTCCGGACGGTTAT	4	0.000833695
TATATTTTTTCTTACGACAAC_TTTGTTGCCGGTATTGATGAAGGTACTAGTACCAAT_GTTGTTACTGACTACGCTGGTTACCATCGT	4	0.000833695
TCTATTTCTCGTGTTGCTATC_CTTGTTGCCGGTATTACTCATGGTGGTAATACCAAT_GTTTACGCTCGTGACTACAACGACGACTCCAGCATTTTGCT	4	0.000833695
TATATTTTTTTCTGGGACATC_CTTGTTGCCGGTATTGCTCGTGGTGCTACTACCAAT_GTTAACATCGCTCGTTTCTCTGAATTTTGG	4	0.000833695
TATATTTTTGCTTACTTCTGG_TTTGTTGCCACTATTGATGTTGGTACTAGTACCTAT_GCTCTGTCTATCGCTTACAAACCGCTTTGG	4	0.000833695
TATATTTTTGACTACGGTTGG_CTTGTTGCCACTATTGCTCCGGGTGCTAATACCTAT_GCTTACGACGTTTACTACGACGGTCTTACT	4	0.000833695
TCTATTTCTCCGGTTGCTGAC_TTTGTTGCCGGTATTAGTAACGGTATAGTACCTAT_GCTTACCTGGGTCGTCTGTACTACGGTTACGAATCTCTTTAC	4	0.000833695
AATATTTCTCCGGACGCTGAC_TTTGTTGCCACTATTGCTATCGGTGCTAATACCTAT_GTTTTCAACAAAGGTGCTGTTGACCTTCCG	4	0.000833695
TATATTTCTCATGTTGCTTTC_TTTGTTGCCGGTATTGCTGGTGGTGCTAATACCAAT_GCTAAAGCTCCGCACATGACTTCCCGACTGTTCAGCTTCAG	4	0.000833695
AATATTTCTGACGACATCTAC_TTTGTTGCCAGTATTAGTTACGGTAGTAATACCTAT_GTTCCGTACGCTATCTTCTGGACTTTTCCG	4	0.000833695
ACTATTTTTAAATGGGACGAC_CTTGTTGCCGCTATTGGTTACCCAAT_GCGTGACGTTCCGTACTATTCT	4	0.000833695
ACTATTTTTCTGCCGAACGGT_CTTGTTGCCGCTATTAGTGCTGGTGGTATTACCAAT_GCTGCTGACATCGTTAAACCGTTCACTGACCAGTACTTTTAC	4	0.000833695
TATATTTTTGACGTTTACGTT_CTTGTTGCCAGTATTGATCATGGTGGTACTACCAAT_GTTCGTAAATACGACCCGCAGGAATATGCT	4	0.000833695
ACTATTTTTCTGCCGTCTTAC_TTTGTTGCCGCTATTGCTTACGGTGCTAATACCTAT_GTTGCTGTTCTGTCTACGCTTACTTTGGT	4	0.000833695
AATATTTCTCGTCTGGACGGT_CTTGTTGCCGCTATTGCTCAGGGTACTACTACCAAT_GTTCGTCATGTTGCTTACGTTTACGGTGCTGTTTACTATGGT	4	0.000833695
ACTATTTTTCTGATCGCTGGT_CTTGTTGCCGCTATTGGTCATGGTAGTAGTACCTAT_GCGTTTACTGGGCTGACTCTCTGTACTACAACCCGCTTCAG	4	0.000833695
TCTATTTTTGTTTACGACGGT_CTTGTTGCCGCTATTGCTTACGGTGCTATTACCAAT_GTTACTACTGACTCTACTGAATGGTATCAT	4	0.000833695
ACTATTTCTTACGGTACTGGT_TTTGTTGCCGGTATTAGTCAGGGTGGTAATACCTAT_GCTTTCTGGTACGAAATCTACCCGTACTACTCTGGTTATTAC	4	0.000833695
ACTATTTCTGACGACAACCCG_TTTGTTGCCACTATTGATCGTGGTGGTACTACCTAT_GCTGGTTACTACGGTGAACTGTACCATGGT	4	0.000833695
ACTATTTCTCTGGCTTACTAC_TTTGTTGCCAGTATTGATCCGGGTGGTACTACAAT_GTTCTGGCTTCTTGGTCTCCATCATGGT	4	0.000833695
ACTATTTTTATCACTAAAGCT_CTTGTTGCCAGTATTGATGACGGTGCTACTACCAAT_GCTGTTACTTCTTGGTGTTCTGGGTCATACT	4	0.000833695
ACTATTTCTGACCTGCATCCG_CTTGTTGCCGGTATTACTTCTGGTGGTATTACCAAT_GTTGCTTACACTGCTGGTAAAGACTTTGGT	4	0.000833695
TATATTTCTACTTCCGCGTGAC_CTTGTTGCCACTATTGGTTACGGTAGTACTACCAAT_GCTCGTCGTGACCGTGGTCCGTACTGGCATTTCTACTATTCT	4	0.000833695
AATATTTCTCCGTCTGACTCT_TTTGTTGCCACTATTAATTACGGTGCTACTACCTAT_GTTCGTCGTGACAAAGCTACCGACTATCGT	4	0.000833695
TATATTTTTGACGTTTACGTT_TTTGTTGCCGGTATTAGTGTTGGTACTATTACCTAT_GTTTACCCGGACGTTTCTCCGTACTATGGT	4	0.000833695
TATATTTTTGACCGTGGTGTT_CTTGTTGCCGCTATTGGTTCGGTGGTAATACCTAT_GTTCTGGTTCGTGACACTTCTAAATTTGTT	4	0.000833695
ACTATTTCTTACCGTTACTAC_TTTGTTGCCAGTATTGGTGGTGGTAGTAGTACCAAT_GTTGCTTCTGTTCGTGGTCTGGACTTTTAC	4	0.000833695
TCTATTTTTTACTACTAC_CTTGTTGCCGCTATTAGTCGTGGTACTACTACCAAT_GCTTACTACACTCGTATCTCTACTGGTTGGGGTTACTTTACT	4	0.000833695
TATATTTTTTTCTCTTACTAC_CTTGTTGCCACTATTGATGACGGTAGTACTACCAAT_GCTCCGTACTCTCTGCCTGAACTTGAC	4	0.000833695
ACTATTTCTTACGGTACTGGT_CTTGTTGCCGGTATTAGTGACGGTACTAATACCTAT_GCTTGGATCTTCGTTCTGTACACTTTTCGT	4	0.000833695
ACTATTTTTAAACATTTCGCT_TTTGTTGCCACTATTAATGGTGGTGCTACTACCTAT_GTTTACATCGGTACTTTCCCGGACCGTACTTACGTTCATCAT	4	0.000833695
TCTATTTCTCGTTACCGTCAG_TTTGTTGCCACTATTAGTGCTGGTACTATTACCAAT_GTTGACTACGACTACCAGACTTACCATACT	4	0.000833695
ACTATTTTTACTGGTTACGTT_CTTGTTGCCGCTATTGCTTTCGGTGGTACTACCTAT_GTTCTGACTTTCCTGGACTCTCTGCTTTAC	4	0.000833695
ACTATTTTTCCGCGTGGTTAC_CTTGTTGCCGGTATTGCTGCTGGTAGTAATACCTAT_GTTCCGCTGAAAGCTGACCCGAAATACGTTCCGTACCATGAC	4	0.000833695
AATATTTCTGACTACTGGTTC_TTTGTTGCCGCTATTAATTACGGTGGTAATACCTAT_GCTTACCGTCCGCAGGGTATCTACCTGTCTGACTACCTTGTT	4	0.000833695
ACTATTTTTACTGACGGTCGT_CTTGTTGCCGCTATTGCTTCTGGTGGTAATACCAAT_GCTTTCGACTCTGAATTCGTTCCGGGTACTTACTCTTATGAC	4	0.000833695
TCTATTTTTTGGATCCTGCAG_TTTGTTGCCGGTATTGGTATCGGTGGTAATACCAAT_GCTGACCATGACTCTGGTGGTTCTTTCGTTACTCCAGTTTCTG	4	0.000833695
TATATTTTTTCTGTTTCTGAC_TTTGTTGCCGCTATTAATTCTGGTACTAGTACCAAT_GCTGGTGAACGTTCTGACACTGACCATGTT	4	0.000833695
TCTATTTCTCGTGGTGGTGCT_TTTGTTGCCACTATTGGTACTGGTAGTAATACCAAT_GCTGTTTGGGGTGACGGTGGTTACCTTACT	4	0.000833695
ACTATTTTTACTGGTATCTAC_CTTGTTGCCGCTATTAGTAACGGTGGTATTACCTAT_GTTTACTCTCGTTACGGTTCTGACTTTTTC	4	0.000833695
ACTATTTCTGACGACTACTAC_TTTGTTGCCACTATTACTGACGGTGGTATTACCTAT_GTTTCGGTTACTTCGACTATGGT	4	0.000833695
ACTATTTCTGACGACTACTAC_TTTGTTGCCACTATTGATTCTGGTAGTACTACCAAT_GCTGGTTCTTACTCTGAAGAAGGTGGTTACACTGGTCTTTAC	4	0.000833695
ACTATTTTTACTTGGGACGCT_CTTGTTGCCGGTATTGCTTACGGTGCTAATACCAAT_GCTCGTAACGACCGTCTGGACTCAACTTTGGT	4	0.000833695
AATATTTCTCGTCGTAAATAC_CTTGTTGCCACTATTAGTTCTGGTACTAGTACCTAT_GTTTACCCGGGTTACAAAGCTGACTTTTGG	4	0.000833695
TATATTTTTTTCTCTTACACT_TTTGTTGCCAGTATTGCTCTGGGTGCTAATACCAAT_GTTCTGGGTGACGGTTGGGGTGTTCATCTG	4	0.000833695
AATATTTCTGACGACCAGTAC_CTTGTTGCCGCTATTACTTCTGGTGGTATTACCAAT_GCTCTGTTCTACTGGGAAGCTTCTCTTGTT	4	0.000833695
TATATTTTTGACGGTTACGCT_CTTGTTGCCGGTATTACTGGTGGTACTATTACCTAT_GTTACTTCTTCTCATTACTGCCTGCTTTAC	4	0.000833695
ACTATTTCTTACGGTACTGGT_CTTGTTGCCACTATTACTTCTGGTGCTAGTACCAAT_GCTTCTCCGTGGGGTCACTACTCTTTCCCGTACAACTTTGGT	4	0.000833695
TCTATTTTTTACTACTACTAC_CTTGTTGCCAGTATTAGTTACGGTGGTAATACCAAT_GCTTTCGACCAGCCGCTGCCGGACTATTCT	4	0.000833695
ACTATTTCTTACCTGAAATAC_CTTGTTGCCACTATTAATTACGGTAGTATTACCTAT_GTTCCGGCTCCGTCTGGTACTTACTACCCGGAAGGTCATGGT	4	0.000833695
TATATTTTTTACTTCGGTCTG_TTTGTTGCCAGTATTGCTTACGGTACTAATACCTAT_GCTGGTTACGACCTGGACGAATACTTTAAC	4	0.000833695
ACTATTTCTTACCTGGGTGTT_CTTGTTGCCGGTATTAATCCGGGTGCTATTACCAAT_GTTGACACTGACTCTATCCAGTACCTGTACATCTACCTTGTT	4	0.000833695
ACTATTTCTGACGACAACCTG_CTTGTTGCCACTATTGGTTACGGTGCTATTACCAAT_GTTTCTTCTTCCGTGCTCTGTACTTTTCT	4	0.000833695
ACTATTTCTGACCTGCAGTAC_TTTGTTGCCAGTATTGCTTACGGTGCTAATACCAAT_GTTTACGTTCCGCAGGACTCTTACTTTGTT	4	0.000833695
TATATTTTTTTCTCTTACGGT_CTTGTTGCCAGTATTGCTTACGGTGGTAATACCTAT_GCTTCTAACTCTGCTCAGGACGTTGCTGCTTCTTCTTTTCCG	4	0.000833695
AATATTTCTACTTACTACATC_TTTGTTGCCGGTATTAGTTCTGGTAGTATTACCTAT_GCTTACTCTGAATGGTACTTCGGTTACTACACTGTTTATCGT	4	0.000833695
ACTATTTCTCTGTACCCGTTC_CTTGTTGCCGCTATTAATGACGGTGCTAGTACCTAT_GCTTACGCTTCTGGTCAGGGTGAATCTTCTTACTCTGCATGCT	4	0.000833695
TATTTTTTGACAACTCTTCT_TTTGTTGCCACTATTGCTGACGGTGGTATTACCAAT_GTTGACGGTACTGGTCCGCCGTACTTTAAA	4	0.000833695
ACTATTTTTCTGCCGTCTTAC_TTTGTTGCCGCTATTGGTGCTGGTAGTACTACCTAT_GCTTTCGTTGCTAAATCTTCTACCTGTACGAAGACCTTCTG	4	0.000833695
TCTATTTCTCCGGTTGGTGTT_CTTGTTGCCGCTATTAATTTCGGTGGTAATACCTAT_GCTCGTGGTTACGTTAACGAAGCTAACATCTACGGTTTTGAC	4	0.000833695
ACTATTTTTAAATTCTACCGT_CTTGTTGCCGGTATTAGTTGGGGTGGTACTACCAAT_GCTTACTACACTTTCGCTACTTACTTTCGT	4	0.000833695
TCTATTTTTTGGCCGCCGGTT_CTTGTTGCCGGTATTGGTGTTGGTGCTACTACCAAT_GTTTACCTGTACCCGTCTTGGGAACCGTCTTCTGACCATCCG	4	0.000833695
TATATTTCTCCGTGGTACAAA_CTTGTTGCCGCTATTAATGGTGGTATTACCTAT_GTTGACTGGTCTATCCAGTACCGTTTTTAC	4	0.000833695
ACTATTTCTCTGGCTTACTAC_TTTGTTGCCACTATTGGTCAGGGTGCTAGTACCTAT_GCTCTGGACGGTCGTACTGACTACTTTACT	4	0.000833695
ACTATTTTTCCGGCTTACCAG_CTTGTTGCCGCTATTGATATCGGTACTATTACCAAT_GTACCATCGTTATGAC	4	0.000833695
TCTATTTTTGTTGTTCCGTAC_CTTGTTGCCACTATTAGTTACGGTGCTAGTACCTAT_GTTGAAACTAACACTTCAGACTTACCCGAACACTTACCATTAC	4	0.000833695
ACTATTTCTGACGACTACTAC_CTTGTTGCCGCTATTACTTACGGTAGTACTACCTAT_GCTTCGGTTACACTTACGGTACTTTCGTTTGGTACCATCCG	4	0.000833695
AATATTTCTGACCTGATCGAA_TTTGTTGCCACTATTGGTTACGGTGGTAGTACCTAT_GTTTGGCGTGGTCGTTACGGTCAGCCGCATGACGTTTTTCTG	4	0.000833695
TATATTTTTTCTACTACTTC_TTTGTTGCCAGTATTGGTGCTGGTAGTAGTACCAAT_GTT	4	0.000833695
ACTATTTCTGACCTGCATGGT_CTTGTTGCCAGTATTGGTCGTGGTGGTATTACCTAT_GCTTACTCGGTTTCTCTTCTGGTCTGTGGCGTGGTCATTGG	4	0.000833695
ACTATTTTTCTGTACCGTTAC_TTTGTTGCCGGTATTAGTCATGGTGGTAATACCAAT_GCTTACGGTCCGCCGACTCCGGACCTTGGT	4	0.000833695
ACTATTTTTCCGCCGGGTAAC_TTTGTTGCCGGTATTGGTACTGGTTACTATTACCAAT_GTTCCGTACTACATCGAAGTTATCCGTACTTACTCTCATCGT	4	0.000833695
TCTATTTCTCGTGTTTGGATC_CTTGTTGCCGGTATTGATGACGGTGCTAATACCTAT_GTTCGTGGTTACAC	4	0.000833695
T_TTTGTTGCCACTATTGGTTACGGTAGTAGTACCAAT_GCTTGGGACGCTTCCATCGTATCCATCTG	4	0.000833695
AATATTTCTGACTCTACTCCG_TTTGTTGCCACTATTACTCGTGGTGGTAGTACCAAT_GCTGACCCTGTACTACCCGACTTACCATTCT	4	0.000833695
TATATTTTTGACCTGGTTGCT_TTTGTTGCCAGTATTGATCCGGGTACTATTACCAAT_GTTGACTCTGACGACTCTCGTTCTTTCGACAACTGGCATGTT	4	0.000833695
TCTATTTCTCCGGTTGGTCGT_TTTGTTGCCGGTATTGATTACGGTAGTACTACCTAT_GCTTCTTACAAAGGTTCTACTTATCAT	4	0.000833695
AATATTTCTCGTCGTAACAAA_TTTGTTGCCGGTATTGCTATCGGTGGTACTACCAT_GTTACTTACGACCGTCAGACTTACCATAAC	4	0.000833695
AATATTTCTGACCTTCGCTTCT_CTTGTTGCCGCTATTGGTCAGGGTACTATTACCAAT_GCTGACGGTGACTCTTCTCCGTACTATTAC	4	0.000833695
AATATTTCTCCGTACGTTTAC_CTTGTTGCCACTATTACTCCGGGTGCTAATACCAAT_GCTTACTTCTGGTACGGTGACTACTTTGTT	4	0.000833695
TATATTTTTTTCTGGTCCAG_CTTGTTGCCGGTATTGCTCATGGTAGTACTACCAAT_GCTGGTTTCTACCTGACTCTGGCTATCCGTTACGACTCTT	4	0.000833695
TCTATTTTTTACGTTCATGCT_CTTGTTGCCGCTATTAGTATCGGTACTATTACCTAT_GCTTGGCAGGCTCCGCGTACTCTGCTTGAC	4	0.000833695
TATTTTTTCGTGGTGCTTAC_CTTGTTGCCAGTATTGGTGCTGGTGCTACTACCAAT_GCTATCACTATCTCTCCGACTCCGTTCTTCTACTCTCATCCG	4	0.000833695
TATATTTTTGACGGTTACTAC_CTTGTTGCCACTATTACTGGTGGTGGTAGTACCTAT_GCTGACGACAACCGTGACTCTGCTTTTATC	4	0.000833695
TATATTTTTGCTTCTACTAAC_TTTGTTGCCAGTATTGGTGACGGTAGTAATACCAAT_GTTGCTCCGTTCGGTGGTGTTCCGTTTTAC	4	0.000833695
TATTTCTGCTTCTTCTGAC_TTTGTTGCCGGTATTAGTCGTGGTGCTATTACCAAT_GCTGACTACGTTGCTGACTCTTCCCGTACACTCAGCATGTT	4	0.000833695
TATATTTCTCCGTCTTACGTT_TTTGTTGCCGGTATTGGTTACGGTGGTAGCTACCAAT_GTTGTTGACGACCTGATCTGGACTTTTTTC	4	0.000833695
TCTATTTCTCCGGTTGAAACT_TTTGTTGCCGCTATTACTGCTGGTGGTAGTACCTAT_GTTTACATCTTCAAAAACTACTACCTTTCT	4	0.000833695
ACTATTTCTTACGGTGAAGAC_CTTGTTGCCACTATTGGTTACGGTGCTAGTACCAAT_GCTTTCGTTCATCCGGACACTTCTTCTTGGCCGATCTTTGCT	4	0.000833695
TCTATTTTTGTTCCGACTTAC_CTTGTTGCCGCTATTGATACTGGTACTACTACCTAT_GCTTACCCGTCTTACGTTCCGTCTACCCGGTTGTTCATCTG	4	0.000833695
TCTTTTTTCGTGGTGACGCT_TTTGTTGCCGGTATTGCTTACGGTGCTACTACCAAT_GTTTACATCCGTTCTCAGAAAATCCATGAC	4	0.000833695
TCTATTTCTCCGGACTCTTC_CTTGTTGCCACTATTGGTGGTGGTACTAGTACCAAT_GTTTACCCGGGTCCGCGTGTTGACGCTAACCGTTCCTTATAAC	4	0.000833695
ACTATTTTTTTCGTTCGTGAC_CTTGTTGCCGCTATTGATGTTGGTAGTACTACCTAT_GCTAAAGCTAAAGGTGACCGTGACTCTCGTGGTATCCATATC	4	0.000833695
TCTATTTTTTGGATCGCTGAA_TTTGTTGCCGCTATTAATTACGGTAGTATTACCTAT_GCTCGTGACTCTGGTGACCAGCCGCATGGTCGTTCTCATGCT	4	0.000833695
ACTATTTCTTACGGTGAAGAC_CTTGTTGCCGGTATTAATGCTGGTGCTAATACCAAT_GTTACTGGTGACCGTCATTACGCTAAAGACCCGGTTCATGAC	4	0.000833695
ACTATTTTTATCAACTAC_TTTGTTGCCAGTATTAATGACGGTAGTAATACCAAT_GCTTCTGGTGGTGACCCGAACGGTTACGAAGTTCCGTTTTAC	4	0.000833695
ACTATTTCTCTGTACATCATC_TTTGTTGCCGCTATTGGTTACGGTAGTAATACCAAT_GCTCAGGGTGGTCTGTACGACGGTCAGACTAACATCCGTCATCAG	4	0.000833695
TATATTTCTATCCTGGTTGAC_CTTGTTGCCGGTATTACTAACGGTGGTAATACCAAT_GTTATCTACGACGTTGACGACTACATCTACTACAACTATGTT	4	0.000833695
TAATTTCTTCTCTGCGTCGT_CTTGTTGCCACTATTAATCCGGGTGCTAGTACCAAT_GTTGACTCTTCTTTCGGTTCTGTTGCTGTTGACTCTTATGAC	4	0.000833695
ACTATTTCTGACGAATGGTAC_CTTGTTGCCAGTATTGGTAACGGTAGTAATACCAAT_GTTGGTCCGCATTACTACGCTCAGGACGTTTTCGACTTTCGT	4	0.000833695
ACTATTTCTCTGGGTTGGGGT_TTTGTTGCCAGTATTGCTGGTGGTACTAATACCAAT_GCTTACTCGTTCCGTCTCAGGGTCTTTAC	4	0.000833695
ACTATTTTTTCTTACGAAACT_TTTGTTGCCAGTATTACTGTTGGTGCTACTACCAAT_GCTACTACTGAATACACTTGGACTTTTACT	4	0.000833695
ACTATTTCTCTGGGTGCTAAC_TTTGTTGCCAGTATTGCTCAGGGTGGTAATACCTAT_GTTTACAACGTTCCGTACTACGACGGTATCGACCCGCTTGGT	4	0.000833695
TCTATTTTTGTTCCGACTTAC_CTTGTTGCCGGTATTAGTGACGGTACTAATACCAAT_GTTCATACTCCGGACCCGACTGGTCTGTATGCT	4	0.000833695
AATATTTCTGACTACTACCTG_TTTGTTGCCGGTATTGGTGACGGTGCTAGTACCAAT_GTTCTGACTGTTTACTCTTACTCTCTTACT	4	0.000833695
ACTATTTTGGTTACGACCTG_TTTGTTGCCGCTATTGATTCTGGTAGTACTACCAAT_GTTCGTTCTTACTACGGTGGTTACTTTACT	4	0.000833695
ACTATTTCTTACCTGGGTCGT_CTTGTTGCCGGTATTGGTTACGGTACTACTACCAAT_GTTGACCAGTCTGACCTGTACGGTCCGTCTGACTACCTTCGT	4	0.000833695
ACTATTTCTCTGGGTTGGGAC_TTTGTTGCCGCTATTGGTTACGGTGGTAATACCAAT_GCTCATTGGTACTGGGGTTCTGACTATCGT	4	0.000833695
AATATTTCTACTTACGACAAA_TTTGTTGCCGGTATTGCTTGGGGTGCTACTACCAAT_GCTCGTACTGTTCTGCAGGCTCGTTTTTC	4	0.000833695
AATATTTCTACTTACGCTTAC_CTTGTTGCCGGTATTGATAACGGTAGTAATACCAAT_GTTGACTTCGAACCGCCGCAGCATCTTCGT	4	0.000833695
TATATTTTTGCTTCTAACTTC_TTTGTTGCCGCTATTAATGACGGTAGTAGTACCAAT_GTTGACCATTCTATCGACTACTACCCGCAGATCTTCTATTTC	4	0.000833695
TATATTTTTGACGTTTAC_CTTGTTGCCGGTATTGCTTACGGTAGTAGTACCTAT_GCTGACCCGGACTCTGACTGGGGTCATGAC	4	0.000833695
ACTATTTCTGACCTGCTGTCT_TTTGTTGCCAGTATTGGTTACGGTAGTAATACCAAT_GTTGCTTACGGTACTCTGCCGCCGTATTCT	4	0.000833695
TCTATTTTTTACTACTCTGAC_TTTGTTGCCGCTATTGATGGTGGTACTACTACCTAT_GCTACTGGTTACGTTGACGACGAACTTGTT	4	0.000833695
ACTATTTTTCTGCAGTCTGCT_TTTGTTGCCGCTATTGCTCAGGGTGGTATTACCAAT_GTTTTCCCGGCTAACTTCGTTGAATACGCTATCCGTCATGAC	4	0.000833695
TCTATTTTTTACTACGTTTCT_CTTGTTGCCGGTATTGATTACGGTGGTAATACCAAT_GTTGAAGGTGGTCTGTACGCTCTGTATCTG	4	0.000833695
TATATTTCTCCGTGGGGTACT_TTTGTTGCCGGTATTGCTGACGGTGGTAATACCTAT_GCTCTGCCGTACAACTACGAAGGTCTTGCT	4	0.000833695
TCTATTTTTGTTGTTGAACGT_TTTGTTGCCACTATTGCTTGGGGTAGTAGTACCAAT_GTTGGTACTCTGGACGACCGTCCGCATGTT	4	0.000833695
TATATTTTTGCTTCTAACTGG_TTTGTTGCCACTATTGGTTCTGGTAGTACTACCTAT_GCTGGTGTTTACCAGCTGGGTTCTTACACTCGTTACCATTAC	4	0.000833695
TATTTTTTCGTTACCTGTAC_TTTGTTGCCGCTATTAATTACGGTGGTAATACCAAT_GTTATCTACGGTTACTACTTCTTCTATTAC	4	0.000833695
TATATTTTTGACTACCTGGAC_TTTGTTGCCACTATTACTGTTGGTGGTATTACCTAT_GTTGGTGGTATCGCTGTTCTGGACTTTACT	4	0.000833695
AATATTTCTGACGACACTTAC_TTTGTTGCCGCTATTGGTTGGGGTACTACTACCTAT_GTTGACGACTGGGTTCCGTACACTCATAAC	4	0.000833695
TATATTTTTGGTAAAGACCAG_TTTGTTGCCACTATTGGTTACGGTGGTAGTACCAAT_GCTAACCTGTACCGTTACTACGGTTTGAC	4	0.000833695
ACTATTTCTCTGTACATCCTG_CTTGTTGCCACTATTAATATCGGTGGTATTACCTAT_GTTGTTTCTGCTTCTGACTACGCTGTTGTTTCGAACTTACT	4	0.000833695
TATATTTTTTCTGTTTTCTAC_TTTGTTGCCAGTATTAGTCGTGGTAGTAGTACCAAT_GTTCGTGGTCCGGGTGGTACTGCTGTTTACGCTAAACTTCCG	4	0.000833695
TATATTTTTGCTTGGTCTATC_TTTGTTGCCAGTATTACTACTGGTAGTAGTACCTAT_GTTTGGCAGCGTTACCATTCTGTTTTTAAC	4	0.000833695
TCTATTTCTCCGGGTCTGGGT_CTTGTTGCCAGTATTGATCATGGTGGTAGTACCTAT_GCTTTCACTGACGACGTTGGTGGTAACCGTGACCTGCATTAC	4	0.000833695
ACTATTTTTTCTTACGAAAAC_CTTGTTGCCGCTATTAGTGGTGGTGGTAATACCTAT_GCTGTTTACTCTGTTTACATCTACCATGAC	4	0.000833695
ACTATTTTGGTTACGAAGCT_TTTGTTGCCAGTATTGGTTACGGTGGTACTACCAAT_GTTCTGTACCGTTACCAGCGTTACCATCAT	4	0.000833695
TATATTTTTGCTTCTAACTAC_CTTGTTGCCGGTATTGATGAAGGTACTATTACCAAT_GCTGACGGTTGGGACGAATACGACCATTCTGGTGGTTATTAC	4	0.000833695
ACTATTTCTGTTTACTCT_TTTGTTGCCGGTATTAATTACGGTACTAGTACCAAT_GCTCGTTTCTACGACTTCCAGTACCATCGT	4	0.000833695
AATATTTCTCGTCGTTGGCGT_TTTGTTGCCGGTACTACTACCTAT_GCTTCTTACGACGGTTACGCTAACCATAAC	4	0.000833695
ACTATTTCTTACCGTCGTCGT_TTTGTTGCCAGTATTAGTAACGGTAGTACTACCAAT_GGCTTACGGTAACACTGACTACCTGCAGGTTGACCGTTTTTAC	4	0.000833695
TATATTTTTGCTTGGTCTGGT_TTTGTTGCCGGTATTAGTGACGGTGCTAGTACCAAT_GTTCCGTACTTTAAC	4	0.000833695
TCTATTTTTTGGACTGTTTAC_TTTGTTGCCGGTATTACTTACGGTACTACTACCAAT_GCTTTCTCTCCGTACGCTGCTTTCTATTGG	4	0.000833695
ACTATTTCTTACGGTATCAAC_CTTGTTGCCGCTATTACTGGTGGTACTAGTACCAAT_GCTTACGAATGGCATACTTACCCGTATCGT	4	0.000833695
ACTATTTTTACTGGTACTGAC_TTTGTTGCCACTATTACTTCTGGTGCTAGTACCAAT_GTTTACTACTACCCGGACTACTTCCATACT	4	0.000833695
ACTATTTTTATCAACTCTACT_TTTGTTGCCACTATTAGTGCTGGTGCTAATACCTAT_GCTCCGAAAGCTTCTACAAAGGTTATTCT	4	0.000833695
ACTATTTTTTCTTGCTGGTGAC_TTTGTTGCCGCTATTAATGCTGGTGCTAATACCTAT_GTTTGGGGTTACTACTACAAAGACCATGAC	4	0.000833695
ACTATTTCTTACCTGGGTACT_TTTGTTGCCACTATTGATTACGGTGGTATTACCAAT_GCTACTCCGTCTGGTGCTCAGTACTTTGCT	4	0.000833695
TCTATTTTTTGGACTGTTGGT_CTTGTTGCCACTATTGCTCTGGGTGGTATTACCTAT_GCGGTGACTACGCTTCTTACTACGACCGTCTGTACCATTCT	4	0.000833695
ACTATTTCTGTTTACGTTGTT_TTTGTTGCCGGTATTGCTGAAGGTAGTATTACCAAT_GTTCGTGGTCAGTACTACTACTACCATTCT	4	0.000833695
AATATTTCTGACGACACTGGT_CTTGTTGCCGCTATTAATCAGGGTACTAGTACCAAT_GCTATCTACCCGCAGAACGCTACTCATCGT	4	0.000833695
TATATTTTTGCTTCTACTGTT_TTTGTTGCCGGTATTGATCAGGGTAGTAATACCAAT_GTTTCTGACTACACTCTGGAAACTTTTCCG	4	0.000833695
AATATTTCTCGTCTGCTGTAC_TTTGTTGCCACTATTGGTGACGGTGGTAGTACCAAT_GTTGAAGGTTACCTGTCTTCTATCGGTCCGGCTGACCTTTCT	4	0.000833695
TATATTTTTCGTTACACTCAT_TTTGTTGCCGGTATTAGTTCTGGTAGTATTACCAAT_GTTGAAACTTTCTCTCCGGCTGTTTATGAC	4	0.000833695
ACTATTTTTACTGCTATCCCG_CTTGTTGCCACTATTGCTGACGGTGGTAATACCTAT_GCTGACGAAGTTGACGCTCGTTACCTGAACTGGGGTCTTAAA	4	0.000833695
ACTATTTCTCTGTACACTTAC_CTTGTTGCCGCTATTACTTACGGTGCTAGTACCTAT_GCTGACACTGACTACGCTCATCAGCCGGGTCTTGGT	4	0.000833695
ACTATTTCTGTTTACTGGGAC_TTTGTTGCCACTATTGCTTACGGTGCTAATACCTAT_GTTTCTATCTTCGACCGTTACTACCATTAC	4	0.000833695
ACTATTTCTGTTTACTGGGAA_CTTGTTGCCGGTATTGGTGAAGGTGGTACTACCTAT_GCTTTCCCGTACTACTTCGTTACTTATTAC	4	0.000833695
TATATTTTTCAGAACTACGGT_TTTGTTGCCGCTATTGGTGACGGTAGTATTACCTAT_GTTGCTCTGGTTCCGGACGCTTACTACCGTGACGAATTTTAC	4	0.000833695
TATATTTTTCGTGGTTACGAA_CTTGTTGCCACTATTAGTCGTGGTAGTAGTACCAAT_GCTCGTCGTCTGTCTCATCAGATCGACTACCGTATCCATTAC	4	0.000833695
TATATTTTTCTGAAAACTGTT_TTTGTTGCCGGTATTGATGCTGGTGGTACTACCTAT_GCTGCTGTTTTCCCGCTGTCTATCCTGTACTACGACCATAAC	4	0.000833695
TCTATTTTTGTTCACGAACCG_CTTGTTGCCGCTATTAATCTGGGTACTACTACCAAT_GCTTCTACTGGTGTTCCGACTAAACTTTAC	4	0.000833695
ACTATTTTTAAATCTGACTCT_TTTGTTGCCACTATTGATCTGGGTACTAGTACCAAT_GCTTACCGTTACTCTCCGGAAGACCATTC	4	0.000833695
AATATTTCTACTTACGAATAC_TTTGTTGCCGGTATTGATTCTGGTACTATTACCAAT_GTTGACCTGCGTATCTACCCGGCTTACTACTACGTTTATGAC	4	0.000833695
TATATTTTTTCTACGCTATC_TTGTTGCCGGTATTAATGTTGGTACTAATACCTAT_GCTTTCCATCGTAAAATCTGGACTATCGGTTCTGCTCTTGAC	4	0.000833695
ACTATTTCTGACCTGGACGAA_CTTGTTGCCGGTATTAATTTCGGTACTAGTACCTAT_GCTGTTGTTGTTGACATCAACGAATTTGTT	4	0.000833695
TAC_TTTGTTGCCACTATTGGTACGGTAGTATTACCAAT_GCTTCTCTGCGTGAAGTTTCTTTCTTTCGT	4	0.000833695
AATATTTCTCCGGACGCTTAC_CTTGTTGCCGGTATTGCTATCGGTACTATTACCAAT_GTTGCTTACTACCGTGACCCGGAACGTTCTTACGCTCATCAG	4	0.000833695
ACTATTTCTTACGGTATCGCT_TTTGTTGCCAGTATTGCTTACGGTACTAGTACCAAT_GCTTTCTACCTGGGTGACGACGTTTGGCTGTTCGGTCCGTATTAC	4	0.000833695
ACTATTTCTGACCTGGACGAA_TTTGTTGCCAGTATTGATACTGGTGGTAATACCTAT_GTTTACCTGAACGACACTTACTACGCTGTTTACCATTCT	4	0.000833695
ACTATTTCTCTGTACACTTAC_CTTGTTGCCGCTATTGATGCTGGTGGTAATACCAAT_GCTTACGCTTCTGACCGTTACGACCATGGT	4	0.000833695
TATTTTTTCCGGGTTACTAC_CTTGTTGCCAGTATTGATGCTGGTAGTACTACCAAT_GCTGTTTACTACGAATACACTACTCAGCAGGTTTACCTTGTT	4	0.000833695
TATTTTTAACTGGGGTGCT_TTTGTTGCCACTATTAATCAGGGTGCTACTACCAAT_GTTGACTTCTCTACTGAAGTTCTGCATCTG	4	0.000833695
ACTATTTCTTACCTGGGTACT_CTTGTTGCCGGTATTGGTACTGGTGCTAATACCTAT_GTTTACGTTCTGTACGGTTACGCTTTTCGT	4	0.000833695
ACTATTTTTAAATCTGCTTAC_TTTGTTGCCGGTATTAGTCTGGGTGGTACTACCTAT_GTTACTGTTCAGTACTTCTACTCTTCTGTTGACCGTTTTGAC	4	0.000833695
GTATC_CTTGTTGCCACTATTGGTCTGGGTACTAGTACCAAT_GCTATCTACGAAGTTCTGTCTACTGGTCGTTACACTTATAAC	4	0.000833695
TATATTTTTGACGGTTACTAC_CTTGTTGCCACTATTGCTTTCGGTGCTAATACCAAT_GCTTACCATGTTGAACTGTACGACACTCATACTCCGCATGGT	4	0.000833695
ACTATTTCTTACGGTGAACGT_CTTGTTGCCGGTATTGGTAAAGGTAGTAATACCTAT_GTTAACAACACTCATTACCCGGTTCATTCT	4	0.000833695
ACTATTTCTCTGGCTTGGTCT_CTTGTTGCCACTATTGATGCTGGTGCTAGTACCAAT_GTGACTACTCATCAGCTGGACGACCAGCGTCCGTCTCTTTCT	4	0.000833695
ACTATTTTTACTGGTACTGAA_CTTGTTGCCGGTATTGGTTACGGTAGTATTACCAAT_GCTTACACTCTGAAAGCTTCTGCTACTTCTTACCCGCTTTCT	4	0.000833695
TCTATTTTTTGGACTACTTCT_TTTGTTGCCGGTATTAATCAGGGTAGTATTACCTAT_GTTGGTGGTACTATCCGTCAGCATACT	4	0.000833695
AATATTTCTCCGTACTACTAC_TTTGTTGCCAGTATTACTCCGGGTGGTAGTACCTAT_GCTCTGCTGTCTACTCATTACCGTCTTCCG	4	0.000833695
ACTATTTCTGACGACTACCAG_CTTGTTGCCACTATTACTCTGGGTGGTATTACCAAT_GCTTCTATCTACCGTCATCCGTACCTTGCT	4	0.000833695
ACTATTTTGGTTCTACCTGAC_TTTGTTGCCGGTATTACTCCGGGTGCTACTACCAAT_GTTTACGGTCCGGCTCGTGACTCTGACTACGAAAACTATGCT	4	0.000833695
AATATTTCTGACGACACTGGT_TTTGTTGCCGCTATTACTTACGGTGGTATTACCTAT_GTTTGGGCTTACTACACTACTCGTGGTGAAGTTGGTTATTAC	4	0.000833695
ACTATTTTTCCGAAAGAAGAC_CTTGTTGCCGCTATTAGTTTCGGTGCTACTACCAAT_GCTCCGCGTTACACTCTGGCTCCGCATACT	4	0.000833695
ACTATTTTTCCGGGTGACGTT_TTTGTTGCCGCTATTACTCAGGGTACTACCTAT_GTTGACCCGGCTACTTTCGGTACTCGTTCTTACGGTCTTGCT	4	0.000833695
AATATTTCTCCGGACGCTTAC_CTTGTTGCCGCTATTGCTAACGGTACTATTACCTA_GTTACTTCTGAAAAATACTCTGAATTTCCG	4	0.000833695
ACTATTTCTGACGAATGGAAA_CTTGTTGCCGCTATTGCTACTGGTGGTAATACCTAT_GTTCTGGTTGACGGTGCTACTTACGCTCCGGACTACTATTCT	4	0.000833695
TCTATTTCTCCGGTTCGTTCT_CTTGTTGCCGGTATTAGTTACGGTACTAATACCAAT_GCTCATGACGACTTCAACTCTACTTTCTACACTGTTCATACT	4	0.000833695
TCTATTTTTTGGCATTCTTAC_CTTGTTGCCAGTATTGGTACTGGTAGTAATTACCTAT_GTTTGGTACCGTGACCGTGGTTCTTTTGCT	4	0.000833695
ACTATTTTTACTTGGGGTTCT_TTTGTTGCCAGTATTAGTGGTGGTGCTAATACCTAT_GCTGGTGTTCTGTACGACACTATCTACTATGAC	4	0.000833695
TCTATTTCTCCGGTTCGTTCT_TTTGTTGCCGCTATTGCTAACGGTAGTACTACCAAT_GCTAAAGGTTACCATACTTTCGCTCTGGCTGGTACTTTTCGT	4	0.000833695
TATATTTTTTCTTCTTACGGT_TTTGTTGCCGCTATTGGTCTGGGTGCTAATACCAAT_GTTAAATCTGGTCGTGACCAGGGTACTGACCGTCAGTATCGT	4	0.000833695
TATATTTTTCAGCGTCGTCAT_TTTGTTGCCAGTATTAATTACGGTGGTACTACCAAT_GCTTTCGTTCAGGACGACGTTCGTCCGACTATCAACCATGAC	4	0.000833695
AATATTTCTGACGACACTGGT_TTTGTTGCCGCTATTACTGTTGGTAGTATTACCAAT_GCTACTTACTACGGTTACACTCGTCTTGAC	4	0.000833695
TATTTTTAACTACGGTGAC_CTTGTTGCCGGTATTACTTACGGTGCTACTACCTAT_GCTTACTGGCATTACTACCCGCGTCTTCGT	4	0.000833695
ACTATTTCTGTTTCTGGTGCT_TTTGTTGCCGCTATTAGTTGGACGGTACTACTACCTAT_GCTCAGACTGTTTCTCTGTACTGGCTTAAC	4	0.000833695
TCTATTTTTGTTTACGACCCG_TTTGTTGCCACTATTAGTTCTGGTGCTACTACCTAT_GCTCCGGACCTGTTCTCTTACACTCGTCGTGCTTCTTATGTT	4	0.000833695
AATATTTCTCCGTACGTTTAC_CTTGTTGCCAGTATTAGTGAAGGTGGTACTACCAAT_GTTCGTACTTTCGTTTACTACTACCCGTACCCGGACCATGCT	4	0.000833695
ACTATTTTTCTGTACTACGTT_CTTGTTGCCGGTATTGCTGGTGGTGGTAATACCTAT_GTTGCTGACTCGCTAACACTTTAC	4	0.000833695
ACTATTTCTCTGGGTTTCGGT_TTTGTTGCCACTATTAATGCTGGTAGTAGTACCTAT_GCTTACGCTGCTATCGTTGACATCGGTTCGACTCTCTTGAC	4	0.000833695
AATATTTCTCCGTCTGACGGT_TTTGTTGCCGGTATTGATCCGGGTACTAGTACCAAT_GTTCCGGACGGTGGTCTGTACGCTTTTGGT	4	0.000833695
TATATTTCTCCGCATCGTTCT_TTTGTTGCCGCTATTAATAAAGGTACTAATACCAAT_GTTCGTGAAGTTATCCTGTGGCATCATTTC	4	0.000833695
TATATTTTTCAGAACTACGAA_CTTGTTGCCAGTATTACTCCGGGTGCTACTACCAAT_GTTAACGTTCAGACTTACGACGGTGACCATCTGAACCATGAA	4	0.000833695
TATATTTTTGACTACGGTTAC_CTTGTTGCACTATTGCTGACGGTGGTATTACCTAT_GCTTGGTCTCTGATCACTGACGACTGGATCTCTCATCATGAC	4	0.000833695
ACTATTTTTCTGTACTACGTT_TTTGTTGCCGCTATTGCTGCTGGTACTATTACCTAT_GCTCGTTCTCATCGTGCTTACCTGCCGTACACTCGTTTTGAC	4	0.000833695
ACTATTTTTCTGCCGACTCGT_CTTGTTGCCAGTATTAATGGTGCTAATACCAAT_GTTACTTGGGGTCAGTCTCTGGCTCTGGCTGGTCAGCATATC	4	0.000833695
TATATTTTTGCTTCTACTACT_CTTGTTGCCGGTATTGCTCTGGGTGCTAATACCTAT_GCTTGGGACTACGCTGGTACTGTTTATACT	4	0.000833695
TATATTTTTTCTACTACTTAC_CTTGTTGCCACTATTGGTTACGGTGGTACTACCTAT_GCTGGTAAAGCTTCTACGCTCTGCATTAC	4	0.000833695
TATATTTCTAAATACGACCCG_TTTGTTGCCACTATTGGTGACGGTACTAGTACCAAT_GCTTACTCATCGAATACCGTCGTCTTACT	4	0.000833695
ACTATTTTTACTGGTTTCTTC_CTTGTTGCCACTATTAATGACGGTGGTACTACCAAT_GTTAAATGGTCGCTTACCCGAACTATTAC	4	0.000833695
AATATTTCTCCGGACTACTTC_CTTGTTGCCGCTATTACTTACGGTGGTAGTACCAAT_GTTTGGTTCAACCGTGGTACTAACTATTAC	4	0.000833695
ACTATTTTTCTGCCGTCTTAC_CTTGTTGCCAGTATTGCTACTGGTGGTAGTACCAAT_GTTTCTCTGGACCCGACTGGTCTGGACCCGTACGGTCTTGGT	4	0.000833695
TCTATTTCTCCGGACTCTACT_CTTGTTGCCGCTATTGATCGTGGTACTACCTAT_GTTCTGTACCGTCTGTACAACGGTCTGACTCAGCGTCTTGGT	4	0.000833695
ACTATTTCTCTGTACCCGGTT_CTTGTTGCCGCTATTAATCAGGGTAGTAGTACCTAT_GTTGTTTACACTTACGGTTACCGTGGTCTGTACATCCTTCGT	4	0.000833695
ACTATTTTTCTGCCGTCTTAC_CTTGTTGCCGCTATTAATCATGGTGGTAGTACCTAT_GTTCTGGGTGGTGGTCAGCCGGACCATTCT	4	0.000833695
ACTATTTTTCTGTACCGTTCT_CTTGTTGCCGGTATTACTACTGGTACTATTACCAAT_GTTCCGCTGGCTGACGACTACCGTGCTTCAACCTGCTTTAC	4	0.000833695
TATATTTTTTCGACTGGGCT_CTTGTTGCCAGTATTAATCCGGGTGCTACTACCTAT_GCTGTTTCTTACCTGGGTGGTTACCATGTTGACCGTCTTGAA	4	0.000833695
AATATTTCTGACTACTCTGGT_TTTGTTGCCGCTATTAATTTCGGTACTAGTACCAAT_GTTCTGTGGGACGCTATCGTTACTTATCCG	4	0.000833695
ACTATTTTTATCACCCAGAAC_CTTGTTGCCGGTACTAGTACCAAT_GTTTACTGGTACACTGCTTCTGACCTTTAC	4	0.000833695
ACTATTTCTGTTTACTCTGGT_TTTGTTGCCGCTATTACTCCGGGTAGTATTACCTAT_GTTTACCGTGCTACTACTCCGGACTACTCTACTTCTTATCCG	4	0.000833695
TATATTTTTGACTACGTTACT_CTTGTTGCCGGTATTAGTATCGGTGCTAATACCTAT_GTTATCAACGACTACACTGACCAGGCTGACGTTTACCTTGGT	4	0.000833695
ACTATTTTTCCGAAAGTTTCT_CTTGTTGCCGGTATTAGTGACGGTAGTACTACCTAT_GTTGGTTACAACCATTCTGGTTACTTTTAC	4	0.000833695
AATATTTCTACTATCGTTTAC_TTTGTTGCCAGTATTAGTGACGGTGCTACTACCAAT_TTCAGTTCAACATCTACGCTATGAA	4	0.000833695
AATATTTCTGACCTGATCGTT_CTTGTTGCCACTATTGATTACGGTACTAGTACCTAT_GTTGGTCCGTACCGTACTACTACTGACACTCTGGGTCATGGT	4	0.000833695
TATATTTCTATCGACTGGTAC_TTTGTTGCCGGTATTAGTCCGGGTGGTACTACCAAT_GTTTACAACACTGACCCGGCTTACTACAACCATGAC	4	0.000833695
AATATTTCTGACTACTACCCGTAC_TTTGTTGCCGGTATTAGTCCGGGTGGTACTACCTAT_GCTTACACTCGTTCTCGTGCTTCCATGCT	4	0.000833695
TTATTTTTAAATACCTGGAC_CTTGTTGCCGCTATTGCTGACGGTGCTACTACCTAT_GCTAAATCTTTCTCTCGTTACGACCATCGT	4	0.000833695
TATATTTTTGCTTACTGGGAC_TTTGTTGCCAGTATTGGTCGTGGTGGTAATACCAAT_GTTCATTACCCGCCGTACTCTCGTAACTACCGTACGACACT	4	0.000833695
ACTATTTTTAAATTCCGTGAC_TTTGTTGCCGGTATTGGTGCTGGTGGTAATACCAAT_GCTTACGTTTACTACGTTTACTCTTACGAATGGGGTTATCCG	4	0.000833695
AATATTTCTGACGACCAGGCT_TTTGTTGCCGGTATTGGTTCTGGTGCTAATACCAAT_GTTTACAACTACTACTACCTGTACTACGGTTATTAC	4	0.000833695
ACTATTTTTCCGGCTTACCCG_CTTGTTGCCGCTATTGCTTTCGGTAGTAATACCTAT_GTTCGTGCTTACTACGACTACCTGTTTGTT	4	0.000833695
ACTATTTCTGTTTACGACTAC_TTTGTTGCCAGTATTACTCAGGGTAGTAGTACCTAT_GCTCGTATCGGTTCTTACCGTCATTATCCG	4	0.000833695
TATATTTCTATCCTGGGTTAC_TTTGTTGCCGGTATTGGTTCTGGTAGTATTACCTAT_GTTCGTTACGCTGGTTCTGGTTACCATTCT	4	0.000833695
AATATTTCTACTCAGGTTTAC_CTTGTTGCCACTATTACTATCGGTGCTACTACCAAT_GCTCAGCCGGCTTACACTATCCGTTTTACT	4	0.000833695
ACTATTTTTAAATTCCCGTGG_CTTGTTGCCGGTATTGCTTACGGTAGTAGTACCTAT_GTTCGTTGGACTCTGGACGACGACCTTCTG	4	0.000833695
ACTATTTCTTACCGTCGTAAC_TTTGTTGCCGGTATTACTCGTGGTACTATTACCAAT_GCTCGTGACCAGGGTTGGGCTTACTATTCT	4	0.000833695
TATTTTTTCTTGGCGTCTG_TTTGTTGCCGGTATTACTGCTGGTGCTAGTACCTAT_GCTATCTGGTACTTCGAACCGGACTTTCCG	4	0.000833695
ACTATTTTTCCGAAAGTTTAC_CTTGTTGCCGCTATTAGTGCTGGTGCTATTACCTAT_GCTTACAACGTTTTCTACGACGACTATGAC	4	0.000833695
ACTATTTTTACTGGTATCCAG_TTTGTTGCCAGTATTGCTGGTGGTGGTAATACCAAT_GTTGACGACCGTCAGTCTCGTGTTCATTAC	4	0.000833695
ACTATTTTGGTGACGACGGT_TTTGTTGCCGCTATTACTACTGGTAGTAGTACCTAT_GTTGACAACGGTCGTGACGACGTTTATTC	4	0.000833695
ACTATTTCTGACGACTACGTT_TTTGTTGCCGCTATTGGTTCTGGTACTAGTACCTAT_GTTACTGGTTGGCGTCGTGGTTGGGGTGGTGACTACCATGTT	4	0.000833695
ACTATTTCTGTTTACGACGGT_TTTGTTGCCGTATTACTTACGGTGCTAATACCTAT_GCTGTTGGTTCTGACGGTTCTTCTTACGCTAACGGTGTTTCTTTTGTT	4	0.000833695
ACTATTTTTAAATTCGACACT_TTTGTTGCCGCTATTAGTAACGGTACTAATACCTAT_GCTCATGACTACGGTTACTGGAACTACGAACATTCTTTTCCG	4	0.000833695
TATATTTTTGACGTTCGTCCG_TTTGTTGCCACTATTGATGCTGGTACTAGTACCTAT_GCTCTGGGTAACTACAACCGTTACGACTACTACCCGCATGAA	4	0.000833695
ACTATTTCTTACCGTGTTACT_CTTGTTGCCGCTATTAGTCAGGGTGGTATTACCAAT_GCTTACGGTCCGCGTCGTTACCCGTATCAG	4	0.000833695
TATATTTTTCGTGTTTCTCGT_TTTGTTGCCAGTATTACTGACGGTGGTAGTACCAAT_GTTGACTTCCATGACCCGCTGGGTTACTCTATCGCTTCTTTTCAG	4	0.000833695
ACTATTTCTTACGGTGTTGAC_CTTGTTGCCGGTATTACTACTGGTGCTACTACCAAT_GTTTACTGGCCGAACGTTCTGGGTCATGTT	4	0.000833695
ACTATTTTTTTCGAAGCTTAC_CTTGTTGCCAGTATTGATCGTGGTACTAGTACCTAT_GTTCGTGACGTTGACGCTGGTCCGTACGGTCAGGACTATTAC	4	0.000833695
AATATTTCTGACCTGTGGTAC_TTTGTTGCCAGTATTGATATCGGTGGTAATACCAAT_GTTGGTACTGAATACGGTGACATCACTCGTGACACTTTTCCG	4	0.000833695
ACTATTTCTTACCTGAAATAC_CTTGTTGCCACTATTGGTCTGGGTGCTACTACCAAT_GTTCGTTACTTCTACTCTGTTTCTCTGATCGAAGGTCATGCT	4	0.000833695
TATATTTTTTTCTCTTACTAC_TTTGTTGCCGGTATTGCTGGTGGTGGTAATACCAAT_GTTCGTGGTGCTCCGGGTTTACTACTACCAGCGTCATCTTGCT	4	0.000833695
AATATTTCTACTCAGTACCGT_CTTGTTGCCGGTATTGGTTACGGTGGTATTACCAAT_GTTGTTCGTCCGGGTCTGTACGGTTCTGACGTTGACTTTACT	4	0.000833695
TATATTTTTGGTACTCGTATC_TTTGTTGCCACTATTAGTGACGGGTGGTATTACCAAT_GTTAAAACTCCGTACTGGTCTGACCTTAAC	4	0.000833695
ACTATTTCTTACCGTTACTAC_TTTGTTGCCAGTATTGCTGAAGGTAGTACTACCTAT_GTTGCTACTTACCTGACTCCGGTTTATGAC	4	0.000833695
TCTATTTCTCGTTACCGTACT_TTTGTTGCCACTATTAATACTGGTGGTATTACCTAT_GTTGACGACCGTTCTTGGTCTGCTCATTAC	4	0.000833695
TCTATTTCTCCGGACTCGCT_TTTGTTGCCGCTATTAGTTTCGGTGGTACTACCAAT_GTTCGTTACGGTCTGGGTCTGATCCATCAT	4	0.000833695
ACTATTTCTCTGTACCCGTAC_CTTGTTGCCGCTATTACTGACGGTACTAGTACCAAT_GCTGAACGTATCGACTACTACCGTTTCTACTACCCGTTTGCT	4	0.000833695
ACTATTTTTCTGTACGGTCAG_TTTGTTGCCGCTATTAATCGTGGTGGTACTACCTAT_GTTCTGGACGACCTGACTCTGTTCTCTGCTTACCTGTATGGT	4	0.000833695
TATATTTTTGGTAAACGTGAC_TTTGTTGCCGCTATTAATACTGGTACTACTACCAAT_GCTGGTACTCAGGGTGCTGGTGTTACTGACTACGGTCTTGCT	4	0.000833695
AATATTTCTACTTACTACATC_CTTGTTGCCGGTATTAATTACGGTGCTAATACCTAT_GTTACTGACGACGAATACGGTGACTTTGCT	4	0.000833695
ACTATTTCTGTTTCTTACGAA_CTTGTTGCCAGTATTAATGTTGGTGCTACTACCTAT_GCTGAATACTCTACGACGGTGAAGTTCGTCATTACTTTCGT	4	0.000833695
TATATTTTTTCTTACGCTGA_TTTGTTGCCGCTATTACTGCTGGTGGTAGTACCAAT_GCTATCGACTCTGACGCTTGGTCTCATTAC	4	0.000833695
ACTATTTTTCCGAAATACAAC_TTTGTTGCCGCTATTGATAACGGTGCTAATACCAAT_GCTTACCCGCTGGACACTGGTTCTCTTGAC	4	0.000833695
TCTATTTCTCGTGGTGGTTAC_CTTGTTGCCAGTATTGATGGTGGTGGTAATACCAAT_GTTAAAACTTTCGGTTGGACTCCGCATGGT	4	0.000833695
TATTTTTTCTTGGTACGAA_CTTGTTGCCACTATTGGTCTGGGTAGTATTACCAAT_GCTTACGGTTACACTTCTGCTAAAGTTCGTGGTGCTTTTTAC	4	0.000833695
ACTATTTCTGACGACCTGGCT_TTTGTTGCCACTATTGATTCTGGTGCTAATACCAAT_GTTATCTTCTTCCGTGACTTCGGTCATCTG	4	0.000833695
ACTATTTTTAAACATGTTGAC_CTTGTTGCCGGTATTGATCGTGGTACTAGTACCTAT_GTTTCTTTCTCTACTGTTTACTTTAC	4	0.000833695
AATATTTCTCGTCGTATCACT_TTTGTTGCCACTATTGGTTGGGGTGCTACTACCAAT_GTTTACTACCCGCGTCCGTACCGTTACGCTTTCACTCATTAC	4	0.000833695
ACTATTTTTCATTGGTACACT_CTTGTTGCCAGTATTAGTACTGGTAGTACTACCAAT_GTTTTCGACCGTTGGCTGGACTTCGGTTACGCTCATTCT	4	0.000833695
ACTATTTCTTACGGTATCCGT_TTTGTTGCCGCTATTAGTTACGGTACTACTACCAA_GCTGACCCGGGTCTGTCTGAATACCATGGT	4	0.000833695
TCTATTTTTTGGCATTGGGAC_TTTGTTGCCGGTATTAGTGACGGTGGTAATACCAAT_GCTTACCTGGACAAACAGGCTCGTGGTCATGGTCCGTATTAC	4	0.000833695
AATATTTCTGACTACTTCATC_TTTGTTGCCGGTATTGGTACTGGTGCTAGTACCTAT_GCTAACGTTGGTGGTGACTCTTGGCAGGGTGACTCTCATTGG	4	0.000833695
ACTATTTCTCTGGGTGCTAAC_CTTGTTGCCACTATTAATCTGGGTACTATTACCAAT_GTTTGGGGTACTCGTCCGGGTGGTTTTTCT	4	0.000833695
TATATTTTTTCTTACCGTGAC_CTTGTTGCCGCTATTAGTTCTGGTGCTAGTACCAAT_GCTTACCTGACTACTGACCTGTACCATTCT	4	0.000833695
ACTATTTTTACTGACGTTACT_TTTGTTGCCGCTATTGGTGACGGTAGTAATACCTAT_GTTCTGGGTGGTTTCTGGGCTTTCTACCCGGGTCCGCATGTT	4	0.000833695
TCTATTTTTTACGTTGACACT_CTTGTTGCCGCTATTACTGGTGGTGCTACTACCAAT_GTTGACTACCATGCTTACATCTACCATGCT	4	0.000833695
ACTATTTCTTACCTGAACTAC_TTTGTTGCCAGTATTGCTGACGGTGCTAGTACCAAT_GCTATCGATGGAC	4	0.000833695
ACTATTTTTACTGGTTACTAC_CTTGTTGCCGCTATTAATGACGGTGCTAATACCAAT_GCTTACGTTCCGCAGTACTCTCCGGCTTACGCTGACCTTGGT	4	0.000833695
AATATTTCTACTCAGGGTTCT_CTTGTTGCCGCTATTACTTGGGGTACTATTACCAAT_GCTTCTGGTCTGAGTTTCGAACGTCTGGGTGACGGTTATCCG	4	0.000833695
AATATTTCTACTATCACTTGG_TTTGTTGCCAGTATTAGTACTGGTGGTAATACCAAT_GCTCCGTACCTGTCTCGTGACTACGGTGACACTGTTCTTGGT	4	0.000833695
ACTATTTTGGTTACTACGCT_TTTGTTGCCGGTATTGGTTACGGTAGTATTACCTAT_GTTTCTATCATCGACGTTTACCTGTATGGT	4	0.000833695
AATATTTCTCCGTCGACAAC_TTTGTTGCCGGTATTACTGACGGTGCTAGTACCTAT_GTTTACGACTACTTCCCGGACCGTCATTAC	4	0.000833695
AATATTTCTGACGACACTTAC_CTTGTTGCCGGTATTAATCGTGGTGGTAGTACCAAT_GTTGTTAACCAGGACCCGTGGGACGACGTTTACGCTTATGGT	4	0.000833695
TCTATTTTTGTTGTTGACAAA_TTTGTTGCCGGTATTAATCCGGGTGCTAGTACCAAT_GCTGGTACTCTGACTTCTTACTGGCTTTTC	4	0.000833695
ACTATTTCTTACGGTGAAGAA_TTTGTTGCCACTATTGGTTCTGGTGCTACTACCAAT_GTTACTGACTCTTCTGGTACTGGTCATTTC	4	0.000833695
ACTATTTTTAAACATACTGGT_CTTGTTGCACTATTAGTTGGGGTGGTAATACCTAT_GCTGCTCAGGGTGAACATTTCTACTTTTAC	4	0.000833695
ACTATTTCTGACCTGGAATAC_TTTGTTGCCACTATTGCTTCTGGTGGTAATACCTAT_GTTGACTACACTCATTACATCGGTTACGCTTACGGTTATTCT	4	0.000833695
TATATTTTTGCTTCTACTATC_CTTGTTGCCACTATTGCTTTCGGTAGTATTACCAAT_GTTCAGGACGAACCGTACGACCCGTTTTTC	4	0.000833695
ACTATTTTTCTGCCGTACTAC_TTTGTTGCCACTATTGCTGCTGGTGGTAATACCTAT_GGTTGGTTTCGCTCATTTCCATACT	4	0.000833695
TATATTTTTGCTTCTACTAC_TTTGTTGCCAGTATTAATCCGGGTAGTACTACCTAT_GTTACTGTTTGGCCGGTTCCGGGTGTTCCGCGTGAATATGAA	4	0.000833695
TATATTTTTGGTAAAGACGAA_CTTGTTGCCACTATTGCTAAAGGTGGTAATACCAAT_GTTCAGTACAAACGTCTGCTGACTCTTTAC	4	0.000833695
ACTATTTTTAAATCTGGTTAC_CTTGTTGCCGGTATTACTCCGGGTGGTAATACCAAT_GTTGACTACTCTTCTTGGGACGGTTATTAC	4	0.000833695
ACTATTTTTCCGAAAGACGGT_CTTGTTGCCGCTATTAATTACGGTACTACTACCAAT_GCTCATTACGGTTACCAGTACCTGTTTGAC	4	0.000833695
ACTATTTTTAAACATATCCTG_TTTGTTGCCACTATTAGTACTGGTACTATTACCAAT_GTTGTTACTACTTACCATTGGTACTTTCCG	4	0.000833695
AATATTTCTCCGTCTACTTAC_TTTGTTGCCAGTATTGGTTACGGTAGTACTACCAAT_GTTTTCGCTGTTCTGGACACTCGTTTTGAC	4	0.000833695
TATATTTCTAAACTGGACTAC_TTTGTTGCCGGTATTGGTTCTGGTACTACTACCTAT_GTTGACGACACTGACCTGGGTGTTCATCGT	4	0.000833695
TATATTTTTGGTAAAGACGGT_CTTGTTGCCAGTATTGCTGCTGGTGCTAGTACCTAT_GTTTCTGACGCTACTAAATACCGTCA	4	0.000833695
ACTATTTTTCCGCCGTCTGAC_TTTGTTGCCGCTATTACTGTTGGTGGTAGTACCTAT_GCTGCTTCTGCTTACCGTTTCCAGTTTGAC	4	0.000833695
AATATTTCTCCGGACGCTGTT_TTTGTTGCCGGTATTAATGTTGGTACTAATACCAAT_GTTGACCGTGGTATCTACTGGTACGACTACGACACTCTTTAC	4	0.000833695
ACTATTTCTGTTTACGACTCT_TTTGTTGCCGCTATTGGTCCGGGTAGTAATACCAAT_GTTCTGCGTAACGGTTCTTACCGTCTTCAG	4	0.000833695
TCTATTTTTTGGATCGGTAAC_TTTGTTGCCACTATTGGTGACGGTGCTACTACCAAT_GTGAC	4	0.000833695
TATATTTTTGACCGTTCTAAA_CTTGTTGCCGGTATTAATGTTGGTGCTAATACCAAT_GTTTCTTCTGTTCGTTACTACCGTTTTCGT	4	0.000833695
ACTATTTCTGTTTACGACTCT_TTTGTTGCCAGTATTGCTTACGGTGGTACTACCAAT_GCTTTCTACGGTTGGGGTGGTGTTCCGTACCGTCGTCATTAC	4	0.000833695
TCTATTTTTTACTGGTACGCT_TTTGTTGCCAGTATTGATCTGGGTGGTATTACCTAT_GTTGAATCTTACCATGCTTACGCTCATGAC	4	0.000833695
ACTATTTCTTACGGTATCATC_TTTGTTGCCGGTATTGATTGGGGTAGTATTACCAAT_TCTGGTGGTTACATCACTTTCGTTTTTGAA	4	0.000833695
TATATTTTTGACCGTGGTTTC_CTTGTTGCCGGTATTAATGGTGGTGCTACTACCTAT_GTTCATCGTTACATCCGTAACAAACTTCGT	4	0.000833695
TATATTTTTTCTTCTTACTAC_CTTGTTGCCACTATTAATTACGGTGGTAATACCTAT_GTTGACGACTCTTACCCGCATTGGTACATCAACACTTATGCT	4	0.000833695
AATATTTCTACTTACGTTTAC_TTTGTTGCCAGTATTGGTGTTGGTAGTACTACCTAT_GCTGGTATCACTCATACTTGGGTTTACTACTCTCCGCATCAT	4	0.000833695
ACTATTTCTTACCGTTACGTT_CTTGTTGCCGGTATTACTGACGGTGGTACTACCAAT_GCTCATGCTCGTGACCGTGACGGTCATCGT	4	0.000833695
ACTATTTTTTTCTACATCGAC_TTTGTTGCCGGTATTGGTGGTGGTGCTAATACCAAT_GCTTACTTCGCTTACGTTGGTACTTATGAC	4	0.000833695
ACTATTTCTCTGTACACT_CTTGTTGCCGCTATTACTGACGGTGGTATTACCTAT_GTTCAGTGGGACTTCCGTCTGGTTATCTGGCTGCTGCATTAC	4	0.000833695
TATATTTTTGGTACTATCTCT_CTTGTTGCCGGTATTGATGCTGGTACTACTACCTAT_GCTGTTCAGCGTGACTACGGTCGTTACGCTAACGTTCTTTAC	4	0.000833695
ACTATTTTTCTGCCGTACTAC_TTTGTTGCCGCTATTACTTCTGGTGGTATTACCAAT_GTTCAGTTCATCTCTGTTTACGGTTCCGGTTGACGCTCTTGGT	4	0.000833695
ACTATTTTGGTTACGGTCAG_CTTGTTGCCGCTATTGCTATCGGTGCTAGTACCAAT_GCTACTTACCATTACGGTTACGCTCATCTG	4	0.000833695
ACTATTTCTGTTTACGACTCT_TTTGTTGCCAGTATTGATATCGGTGGTAATACCTAT_GTTTCTGACTACATCCAGGGTCCGTATCCG	4	0.000833695
TCTATTTCTCCGGTTCTGTCT_TTTGTTGCCACTATTGCTGGTGGTAGTATTACCAAT_GCTGGTGTTTCTGGTTTCACTTCTCATCCG	4	0.000833695
ACTATTTTTCCGCCGTCTGAC_TTTGTTGCCGCTATTGCTGAAGGTAGTAGTACCAAT_GTTTGGCTGCGTTGGGCTTACCCGTATGAC	4	0.000833695
ACTATTTTTCCGAAAGACGGT_TTTGTTGCCAGTATTAGTGACGGTACTAGTACCAAT_GCTCCGTACTACAACGCTTCTAACTACGAATACCTGCATTAC	4	0.000833695
ACTATTTTTAAACATATCTAC_CTTGTTGCCGGTATTGCTTTCGGTACTAATACCTAT_GTTCGTTACGCTTACGGTGGTCATCTG	4	0.000833695
TATATTTTTCGTGGTTACCGT_TTTGTTGCCAGTAATTAATGGTGGTGGTACTACCAAT_GCTGAATTCGACGACGGTTACAACATCACTGCTGACCATTAC	4	0.000833695
ACTATTTTTCCGCCGTCTGCT_CTTGTTGCCAGTATTGCTTACGGTACTACTACCTAT_GCTGTTTACGGTTTCACTCCGTACGTTCTTTAC	4	0.000833695
ACTATTTCTCTGTACATCAAC_CTTGTTGCCAGTATTGGTGTTGGTACTACTACCTAT_GCTGGTCTGGCTCCGATCGCTTACGACCCGTACATCCTTGCT	4	0.000833695
TATATTTTTTCTACTAAAGTT_TTTGTTGCCGCTATTGCTTCGGTACTACTACCAAT_GCTTTCTACCGTTACGACTACCCGCATCCG	4	0.000833695
TCTATTTTTGTTGTTGAAGTT_TTTGTTGCCGGTATTAATCTGGGTGCTAGTACCAAT_GCTCCGTCTTACTACCCGGTTTACCCGAACGGTCGTCTTGGT	4	0.000833695
TATATTTTTTCTGTTTTCTGG_TTTGTTGCCAGTATTGGTCTGGGTGGTAATACCAAT_GCTACTTACTACGACGACGTTTCTCTTTCT	4	0.000833695
TATATTTTTTCTTCTCGTATC_TTTGTTGCCGGTATTGCTGGTGGTACTAGTACCAAT_GCTTCTTACTCTTACGGTACTGGTTACGCTGACCCGTTTCCG	4	0.000833695
TCTATTTCTCGTGTTGACTAC_TTTGTTGCCGGTATTGGTGACGGTACTACTACCAAT_GTTATCGCTTACTTCACTTACTATACT	4	0.000833695
TATATTTCTCCGTGGGCTTAC_TTTGTTGCCAGTATTGGTGAAGGTAGTAGTACCAAT_GCTTACACTGGTTACCTGGCTTCTTTTGGT	4	0.000833695
TATATTTCTATCGACGGTGGT_CTTGTTGCCGGTATTAGTTGGGGTAGTAGTACCAAT_GTTCTGTACCCGTACGCTTACGAATACGTTCAGTACTATCAG	4	0.000833695
TCTATTTCTCCGGGTCGTTTC_TTTGTTGCCGGTATTAATTGGGGTGCTATTACCAAT_GTTTACCAGTACCGTGTTTACTACTATACT	4	0.000833695
TCTATTTCTCCGGGTCGTTTC_TTTGTTGCCAGTATTAATATCGGTGCTACTACCTAT_GCTTACGTTTACGACCTGATCCTGCGTGCTCTGTCTTATGAC	4	0.000833695
TATTTTTACTTACGCTTTC_CTTGTTGCCACTATTAGTTACCGGTACTAGTACCAAT_GTTTCTGCTTACCGTCGTGGTTACTATGTT	4	0.000833695
ACTATTTTTTTCTACATCTAC_CTTGTTGCCAGTATTAATTACGGTGGTAGTACCTAT_GCTGACGAATACTACAACTACGACCTTCTG	4	0.000833695
ACTATTTCTGACGACGTTGAC_TTTGTTGCCGGTATTAATCGTGGTAGTATTACCTAT_GTTATCCGTGACACTGACTCTGTTCTTCCG	4	0.000833695
TCTATTTCTCCGGTTACTTAC_CTTGTTGCCACTATTGGTATCCGGTACTATTACCAAT_GCTCTGAAAATCCGTTCTTACCCGTGGCGTTACTGGCATGAC	4	0.000833695
ACTATTTTTACTGACTACCGT_CTTGTTGCCGCTATTGATAACGGTGGTAATACCTAT_GTTCTGTACGGTGTTGGTGACGACGGTCTGTGGTCCTTGGT	4	0.000833695
ACTATTTCTTACCGTCTGCAT_TTTGTTGCCACTATTGAGACGGTACTAGTACCAAT_GTTCGTGAAGCTACTCCGTACTACCTTCCG	4	0.000833695
ACTATTTTTATCAACGACGAA_TTTGTTGCCGCTATTGGTGCTGGTAGTATTACCAAT_GCTGACGACGTTGGTGGTCTGTACTTTTAC	4	0.000833695
ACTATTTCTGACGACGTTGAC_TTTGTTGCCGGTATTGCTACTGGTACTATTACCTAT_GCTGACGCTCCGCAGTACTACGTTCATTAC	4	0.000833695
ACTATTTTTTCTTGGATCCAG_CTTGTTGCCAGTATTACTTCTGGTGGTATTACCAAT_GCTGAAGGTGTTTACTACGGTTCTACTTGGGACGTTTTTGAC	4	0.000833695
ACTATTTCTCTGGTTTGGGAC_TTTGTTGCCGGTATTAGTACTGGTACTACTACCTAT_GTTCAGTACTTCGCTCAGTACGACTCTCCGCATGGTTTTGAA	4	0.000833695
TCTATTTCTCCGGTTACTTAC_CTTGTTGCCGCTATTGCTTACGGTGGTAGTACCAAT_GCTGTTGGTAACTGGGACACTCGTCATATC	4	0.000833695
ACTATTTTTACTGGTGGTGCT_CTTGTTGCCAGTATTGGTTACGGTAGTAGTACCTAT_GCTGACCTGACTACTTCTGCTAAACTGTCTTACGACTATGTT	4	0.000833695
AATATTTCTGACCTGCGTGTT_TTTGTTGCCGCTATTGCTGACGGTGCTAATACCAAT_GTTGGTGACGTTGCTTGGGCTTACGTTGACACTTGGTTTTAC	4	0.000833695
TCTATTTTTGTTCAGATCATC_TTTGTTGCCACTATTAGTTTCGGTAGTACTACCAAT_GTTAACTGGGCTGACTACCTGCTGTTTGGT	4	0.000833695
TATATTTTTCGTGGTTACGCT_CTTGTTGCCGGTATTGATGGTGGTGCTACTACCTAT_GTTTGGGCTTACTACTACGGTATCTACTACGCTGGTCATAAC	4	0.000833695
ACTATTTCTCTGGGTACTTAC_TTTGTTGCCGCTATTGATTCGGTACTATTACCAAT_GCTTACCTGTGGTCTGGTACTGACCTTATC	4	0.000833695
AATATTTCTGACGACAAATACTAC_TTTGTTGCCGGTATTAGTGGTGGTAGTACTACCAAT_GCTTACCAGTTCGGTGTTTTCTACTATGGT	4	0.000833695
ACTATTTCTTACCGTCTGATC_TTTGTTGCCACTATTAATCTGGGTGCTATTACCAAT_GTTGACTACGACCAGGGTTACTGGCATATC	4	0.000833695
ACTATTTTTCCGGCTTCCTAC_TTTGTTGCCGCTATTGCTAAAGGTAGTAATACCTAT_GTTCGTTACAAATACGGTCAGGTTGCTGACCGTTCTTATGGT	4	0.000833695
AATATTTCTGACGACAAATAC_TTTGTTGCCAGTATTAGTGGTGGTACTACTACCAAT_GCTGCTGCTTACACTGAAGTTTGGGTTCAGCAGCGTCATCGT	4	0.000833695
AATATTTCTGACTACTCTC_CTTGTTGCCAGTATTAATACTGGTGGTAATACCAAT_GTTTGGCTGAACCGTCGTTACCGTCATGTT	4	0.000833695
ACTATTTCTCTGGGTACTTAC_TTTGTTGCCAGTATTAATAAAGGTACTACTACCAAT_GTTTACTTCTGGACTTACATCTCTCACTG	4	0.000833695
ACTATTTCTGACCTGGGTGAC_TTTGTTGCCGGTATTGGTGGTGGTAGTAGTACCAA_GTTGACAACCGTCGTTACTCTCATGGTACTTGGACTCTTTCT	4	0.000833695
TCTATTTCTCCGGCTACTGAA_TTTGTTGCCGGTATTAGTGAAGGTACTAATACCTAT_GCTGACGACGGTCTGTCTTCTAACTATTAC	4	0.000833695
ACTATTTTTACTGACTACCGT_CTTGTTGCCAGTATTGATCGTGGTACTAGTACCTAT_GCTCGTTACTCTGTTGACCGTTACCTTTAC	4	0.000833695
TCTATTTTTTACTGGTACGAC_CTTGTTGCCAGTATTACTATCGGTGCTAGTACCAAT_GTTCATGTTGACCTGTACCATGGTTCTTCACTTCTCTTCCG	4	0.000833695
ACTATTTTTCCGAAACCGCTG_CTTGTTGCCGCTATTGGTCCGGGTGGTAATACCAAT_GCTTACACTTACTACCCGGGTGCTTATGGT	4	0.000833695
TATATTTTTCGTCGTTACGTT_TTTGTTGCCGGTATTGATGTTGGTAGTAGTACCAAT_GCTCAGTACTACGAAGTTCTGGAACATTAC	4	0.000833695
TCTATTTCTCGTGTTGAATTC_TTTGTTGCCGGTATTACTGGTGGTGGTACTAGTACCAAT_GCTCAGACTAACTACGTTGACTACCATGGT	4	0.000833695
ACTATTTCTCTGGGTACTGAC_CTTGTTGCCAGTATTAATCCGGGTACTAATACCAAT_GCTCATCAGCATCTGCCGAACCCGCTTTAC	4	0.000833695
TATATTTCTCCGAACTACCCG_TTTGTTGCCAGTATTGATGTTGGTGGTAATACCAAT_GTTGAAACTGACGACTACTTCTGGGGTGACTACTACCTTTAC	4	0.000833695
AATATTTCTCCGGCTCATACT_TTTGTTGCCACTATTGGTGGTGGTAGTACTACCAAT_GCTGGTCTGGAAGGTGACGACTCTCATATC	4	0.000833695
AATATTTCTACTTACACTTAC_CTTGTTGCCAGTATTGGTCCGGGTGGTAGTACCAAT_GTTTACGCTGGTTACATCACTTCTCTTTGG	4	0.000833695
ACTATTTTTACTTTCGACATC_CTTGTTGCCGTACTACCAAT_GTTTCTGACGGTAACGACACTGACTTTTTC	4	0.000833695
ACTATTTCTGTTTCTGCTCCG_CTTGTTGCCGCTATTGCTATCGGTGGTACTACCAAT_GCTTCTTCTTACTACTTCGACGACACTTACGACGGTTATCGT	4	0.000833695
ACTATTTTTCCGCCGTACCTG_CTTGTTGCCGCTATTGGTGGTGGTAGTACCTAT_GCTCGTTACGACCAGGAACTGGAGCTCAGCGTGGTTATCTG	4	0.000833695
TCTATTTCTCGTGGTTACTAC_CTTGTTGCCACTATTGGTCCGGGTAGTACTACCTAT_GCTCGTGGTTCTGACTACGTTTCTCTGGACGGTTACCATCGT	4	0.000833695
TCTATTTCTCGTGGTTACTAC_CTTGTTGCCACTATTGCTACTGGTGCACTACCTAT_GTTGGTGTTGAATACTACGGTGACTTTGGT	4	0.000833695
ACTATTTCTGACCTGGGTATC_TTTGTTGCCGCTATTGGTCGTGGTACTAATACCAAT_GTTAACGTTCATGTTCTGTACGCTTTTACT	4	0.000833695
ACTATTTTTACTGCTTACACT_TTTGTTGCCGCTATTACTGACGGTGCTAGTACCTAT_GTTCCGTACGGTTACAACGAACTGTACCGTCGTACTTATACT	4	0.000833695
AATATTTCTCCGGACGTTGTT_CTTGTTGCCGCTATTGATTCTGGTGGTAATACCTAT_GTTCATAAAGCTTCTGCTACGCTGAATACTTCTACTTTGCT	4	0.000833695
TCTATTTTTTGGTCTGGAAC_TTTGTTGCCGCTATTAATGGTGGTGGTAGTACCTAT_GCTCCGTGGGACCATTTCCCGGGTTACACTTTCGACCTTAAC	4	0.000833695
ACTATTTCTGTTTCTGCTCCG_CTTGTTGCCGGTATTAATATCGGTACTACTACCAAT_GCTGACCTGTACGTTCAGGACGACGACTCTCTGCCGCATGTT	4	0.000833695
TCTATTTTTTACTGGTACGAC_CTTGTTGCCGCTATTGCTGACGGTGCTAATACCAAT_GTTTACGGTTACCACAACTCTCCGTATCTG	4	0.000833695
TATATTTCTACTCCGGGTGCT_CTTGTTGCCGCTATTAGTCGTGGTGGTACTACCTAT_GCTCCGGACGACGACCCGTGGGGTTATTAC	4	0.000833695
ACTATTTCTGACCTGGGTAAA_CTTGTTGCCGCTATTGCTGCTGGTGGTAGTACCAAT_GTTTGGGACTCTCCGGGTTACGTTTTTTCT	4	0.000833695
ACTATTTTTCCGCGTATCCGT_TTTGTTGCCAGTATTGGTCCGGGTGCTAATACCTAT_GTTTACTCTGTTTACTCTCGTGGTCATTAC	4	0.000833695
ACTATTTTTCCGCGTATCACT_TTTGTTGCCACTATTGGTGACGGTGCTAGTACCTAT_GCTCTGGACTACGGTTGGCAGTCTTACCTTACT	4	0.000833695
ACTATTTTTACTGACTACCCG_CTTGTTGCCACTATTGGTATCGGTGGTAGTACCTAT_GCTTACATCTCTGGTTACTACTACTATTAC	4	0.000833695
ACTATTTCTCTGGGTACTGAC_CTTGTTGCCGGTATTGCTTACGGTAGTAGTACCAAT_GTTCGTGGTGGTTACTACCAGCTGCATTCT	4	0.000833695
TATATTTTTTCTTCTTACATC_TTTGTTGCCACTATTGATACTGGTGCTAGTACCAAT_GCTTACGACGACCAGGACTACGACGGTTCTACGGTCTTGAC	4	0.000833695
ACTATTTCTGACCTGGGTAAA_TTTGTTGCCGCTATTAATTACGGTACTAATACCAAT_GCTAACGTTTACGCTTACGCTTTCCTTCTG	4	0.000833695
TCTATTTTTGTTTACCCGGAC_TTTGTTGCCAGTATTGATAACGGTAGTAGTACCAAT_GTTGCTTGGTTCGGTGTTGACCCGTACCAGATCTGGCATTGG	4	0.000833695
ACTATTTCTCTGTACAAAGAC_TTTGTTGCCGGTATTGCTTTCGGTGGTAGTACCAAT_GCTGACTACATCTACGAACGTTCTTCTTTCCCGCCGTATCGT	4	0.000833695
TATTTCTGAATACTCTAAC_CTTGTTGCCACTATTACTGACGGTGGTACTACCAAT_GTTTACGAAAACTCTGACACTCTGTACGGTGCTTACACTTACCATCCG	4	0.000833695
TATTTTTTACTTACCCGTAC_CTTGTTGCCACTATTGATGACGGTACTATTACCAAT_GTTTCTACTCCGTCTTACTACTACGCTGGTGCTTGGCTTGGT	4	0.000833695
TCTATTTTTGTTTACAACAAA_TTTGTTGCCGGTATTGCTTACGGTGCTAATACCTAT_G	4	0.000833695
ACTATTTTTACTGCTACTTAC_CTTGTTGCCGCTATTGATACTGGTGGTAATACCAAT_GTTCGTTCTCCGGTTTCTATCGACTTTTGG	4	0.000833695
TATATTTTTTACTTCTCTACT_CTTGTTGCCAGTATTACTGACGGTACTAGTACCAAT_GTTTACCCGGTTCATAACGACTACCGTAACTACTACCTTGTT	4	0.000833695
ACTATTTCTCTGGTTTGGGTT_TTTGTTGCCGCTATTAGTACTGGTGCTAGTACCAAT_GCTTTCGGTTACGACCATTACCCGCATGAC	4	0.000833695
ACTATTTTTAAATACTACTCT_CTTGTTGCCACTATTGATGTTGGTACTAGTACCAAT_GTTACTTACGACCCGTACGACTCTACTGTTGCTGACTTTTAC	4	0.000833695
TCTATTTTTGTTGTTGGTACT_TTTGTTGCCACTATTGGTGGTGGTGGTAGTACCTAT_GCTTACTACGACCTGGTTGACCATGAAGTTTCTTACTATTCT	4	0.000833695
TATATTTCTATCGACCATTAC_CTTGTTGCCGCTATTGGTTCTGGTGCTACTACCTAT_GCTGACGACGGTCCGAAAATCGTTCTTCCG	4	0.000833695
ACTATTTTTTCTTGGATCATC_CTTGTTGCCAGTATTGGTTCTTGGTGGTATTACCAAT_GCTCAGCATTTCACTCGTTACTACCTTGGT	4	0.000833695
TATATTTTTGACTACCTGTAC_CTTGTTGCCGGTATTAATGCTGGTGCTATTACCAAT_GTTGTTAACCTGTCTATCCGTACTCATTAC	4	0.000833695
TATATTTCTAAAGACGTTTAC_TTTGTTGCCAGTATTGCTGGTGGGTGCTACTACCTAT_GCTTCTGGTCCGGACGGTTGGACCGTCATTTTCGT	4	0.000833695
AATATTTCTGACGACAAATTC_CTTGTTGCCGCTATTGATTACGGTACTAATACCAAT_GTTGACACTGCTTACCCGGCTCTGACTTCTGACCGTTTTCGT	4	0.000833695
TATATTTTTGCTTCTCGTTAC_TTTGTTGCCGCTATTGCTGACGGTAGTAGTACCTAT_GTTGGTGTCTGTTAACGGTATCCCGCGTACTGGTTATCCG	4	0.000833695
TATATTTTTCAGACTCAGTAC_CTTGTTGCCAGTATTACTTACGGTGCTACTACCAAT_GTTTACAACGGTTCTTCTAACTCTTTTCCG	4	0.000833695
ACTATTTTTCTGTACGAAGGT_TTTGTTGCGGTATTAATTTCGGTAGTACTACCAAT_GCTCAGTCTTACGTTATTCGTCAGCTTTAC	4	0.000833695
TATATTTTTCAGATCTCTTAC_TTTGTTGCCAGTATTGCTCGTGGTACTAGTACCAAT_GCTTACAAAGGTCAGAACGGTTACGACCAGACTTACCTTACT	4	0.000833695
AATATTTCTGACTACTCTGAA_CTTGTTGCCGCTATTGGTTCTGGTAGTAGTACCAAT_GCTCTGGAATACTACTACCATATCGACCAGCGTTTTCTG	4	0.000833695
AATATTTCTACTCAGGACTCT_CTTGTTGCCGCTATTACTACTGGTGGTACTACCAAT_GTTACTGACGACGACGACTCTGCTTACGGTACTTACACTTTTCAG	4	0.000833695
ACTATTTTTATCAACGACGAC_CTTGTTGCCGGTATTACTGTTGGTGGTAGTACCAAT_GTTCCGTCTACTATCGCTTACTCTTGGGGTTGGAACCTTGAA	4	0.000833695
TATATTTCTCCGCCGATCCAG_CTTGTTGCCGCTATTGCTTACGGTGCTACTACCTAT_GCTTATGAC	4	0.000833695
ACTATTTCTGTTTCTGACTC_TTTGTTGCCGCTATTACTGACGGTAGTAGTACCTAT_GCTGAAAACCAGGTTGTTATTCTACCATCAG	4	0.000833695
AATATTTCTGACGACAACAAA_TTTGTTGCCGCTATTGATACTGGTGGTATTACCAAT_GTTTACTCTCCGTCTGTTACTGACCATTAC	4	0.000833695
AATATTTCTACTATCTACTAC_CTTGTTGCCGGTATTAATTCGGTGGTATTACCAAT_GTTGACTACTCTTACTACATCGGTCTTTAC	4	0.000833695
TATATTTTTGGTAAAGGTGAA_TTTGTTGCCAGTATTGATCCGGGTAGTACTACCTAT_GTTGGTGCTTCGCTCGTTTCGGTCATCTG	4	0.000833695
AATATTTCTGACGACAACAAC_TTTGTTGCCGCTATTGATGACGGTGGTACTACCAAT_GTTTGGGACTCTACTTACGGTTACCAGGGTCGTTCTCATGCT	4	0.000833695
AATATTTCTCCGTACTACGAC_TTGTTGCCACTATTAATGCTGGTACTAGTACCAAT_GCTGGTGCTATCTCTCAGCGTGGTGGTCAGGACTCTTTTGGT	4	0.000833695
TAATTTTTACTTGGTTCTCT_CTTGTTGCCACTATTAATCTGGGTAGTAATACCAAT_GTTTACGACGGTAAAACTCTGCTGCCGACTCGTGCTCATTTC	4	0.000833695
ACTATTTTTACTGACTACCCG_TTTGTTGCCGGTATTACTCGTGGTAGTACTACCAAT_GTTTCTACTTACTACGGTTACGAACTTGTT	4	0.000833695
TATATTTTTCAGATCTCTTTC_TTTGTTGCCAGTATTAATGGTGGTACTAGTACCAAT_GCTCATGGTAAAGACCGTGGTTGGTACATCCGTTACCAGGGTCATGAC	4	0.000833695
AATATTTCTACTATCACTGGT_TTTGTTGCCGCTATTAGTTACGGTGGTACTACCTAT_GTGGCATGAC	4	0.000833695
TCTATTTCTCGTGGTTACTAC_CTTGTTGCCGGTATTGCTTACGGTGGTACTACCAAT_GCTGGTGACTACGACGGTGTTACTTTACT	4	0.000833695
ACTATTTTTCCGCGTGACACT_CTTGTTGCCGGTATTGCTGCTGGTACTAATACCAAT_GCTGGAAAACTTACACTGTTTACCGTGGTCATGACCTTGAC	4	0.000833695
TATATTTTTGACGTTTCTGTT_TTGTTGCCACTATTGGTGAAGGTACTACTACCTAT_GCTTACCAGCTGACTATCGACCCGTTTCCG	4	0.000833695
AATATTTCTCCGGACGGTCAG_CTTGTTGCCGCTATTGGTGAGGTGGTACTACCTAT_GCTCCGCCGTCTTGGAAAATCCGTACTCCGGGTACTTATCCG	4	0.000833695
ACTATTTTTTTCCTGACTCTG_TTTGTTGCCACTATTACTCCGGGTACTAATACCAAT_GTTCGTTACTACTACCGTGGTACTCTTGAA	4	0.000833695
ACTATTTCTTACCTGGCTGAC_TTTGTTGCCAGTATTGGTCTGGGTACTACTACCTAT_GCTCTGGTTATCGGTTCTGACACTTCTTCTCCGGTTTATTAC	4	0.000833695
ACTATTTTTAAATACTACTAC_TTTGTTGCCAGTATTGCTCAGGGTGCTAGTACCAAT_GTTCAGAAAGAACCGCCGTTCAAATACGAATACCAGTTTTAC	4	0.000833695
TATATTTTTTACTTCTCTACT_TTTGTTGCCACTATTGCTGTTGGTACTAGTACCAAT_GCTAACGTTCAGTCTGGTTACCGTGTTGACCCGTACTATCGT	4	0.000833695
AATATTTCTCGTCGTCCGGTT_CTTGTTGCCGGTTTACGGTGGTATTACCAAT_CCGCGTGTTAACCGTTACATCTACGACCGTTTTTAC	4	0.000833695
ACTATTTCTTACCGTCTGATC_CTTGTTGCCAGTATTGGTCGTGGTGGTAATACCTAT_GTTGGTGGTTACCTGGTTCAGTTCCATCCG	4	0.000833695
TATATTTTTTCGGTCAGCAG_CTTGTTGCCGCTATTGGTCGTGGTGCTAATACCAAT_GCTGACGACCAGTACTACCGTGACGACTCTGTTCGTTACATCCTTCCG	4	0.000833695
ACTATTTTTACTGCTACTGTT_TTTGTTGCCGGTATTAATACTGGTAGTACTACCAAT_GCTCCGGTTTCTCTGGAATACTACGTTAACTCTGACCATGTT	4	0.000833695
ACTATTTT_CTTGTTGCCACTATTGCTGCTGGTGCTACTACCAAT_GTTCTGGCTATCTACATCATCAAATATATC	4	0.000833695
ACTATTTTTACTGCTTACCAT_CTTGTTGCCGGTATTGATAACGGTAGTAGTACCTAT_GTTTACACTCGTGTTCCGGACTGGTTTGAC	4	0.000833695
AATATTTCTCGTCGTCCGGTT_TTTGTTGCCAGTATTAATGACGGTACTATTACCAAT_GTTCGTGGTGTTGTTTCTTACTCTCATGCT	4	0.000833695
TCTATTTTTTACGTTGCTGCT_TTTGTTGCCAGTATTAATTACGGTGGTATTACCAAT_GTTTACTCTGTTGGTAAATCTTCTTATGCT	4	0.000833695
TATATTTTTTCTAACTCTCCGTCT_TTTGTTGCCGGTATTGATGCTGGTAGTACTACCAAT_GTTTACGGTTGGAACCGTTTCTACCATCAGTCTCCGGGTCTTTAC	4	0.000833695
ACTATTTCTCTGGGTACTTCT_TTTGTTGCCGGTATTACTACTGGTAGTACTACCAAT_GTTGCTTACGGTTATGCT	4	0.000833695
TATATTTTTGCTTCTCGTTC_TTTGTTGCCGGTATTGGTGGTGGTGCTATTACCTAT_GTTAACGCTAACGCGGTTCTTACCGTCCGTGGTACCTTCGT	4	0.000833695
ACTATTTCTGTTTACGCTTAC_TTTGTTGCCACTATTGCTGACGGTGCTACTACCTAT_GCTTCTTACGACGGTGCTGACTACGGTTCTCCGGACTTTGAC	4	0.000833695
ACTATTTTTACTGGTTGGCCG_CTTGTTGCCGCTATTGATCCGGGTGGTAATACCTAT_GCTACTCTGTCTACTGGTGGTCATCATTCT	4	0.000833695
TCTATTTTTGTTTACGAATAC_CTTGTTGCCAGTATTGCTCCGGGTGCTACTACCAAT_GTTCTGTGGGACGACATCACTTGGCATGCT	4	0.000833695
TCTATTTTTTGGCATGAAGCT_TTTGTTGCCACTATTAGTGGTGGTGCTATTACCAAT_GCTCATGACGACTCTTACCAGTACTATTTC	4	0.000833695
ACTATTTTTTCTTACGACGGT_CTTGTTGCCGGTATTGATCTGGGTGGTAATACCAAT_GCTGCTGACTCTGCTGGTTCTGGTTTTGCT	4	0.000833695
AATATTTCTGACGACAAAGCT_TTTGTTGCCACTATTGATTACGGTAGTAATACCAAT_GTTGACGACATCTACAACCGTGGTCTGTGGTACGACTATGCT	4	0.000833695
TCTATTTTTTGGCATGACACT_TTTGTTGCCGGTATTGATTGGGGTGGTAGTACCTAT_GTTCAGCAGTACGCTTACGTTAAATATGGT	4	0.000833695
ACTATTTCTCTGGGTACTTCT_CTTGTTGCCACTATTGATCTGGGTAGTATTACCAAT_GTTCTGGCTGACTCTACTCGTGGTGTTCAAGCTGCATCTTCCG	4	0.000833695
TATATTTTTGACTACGGTATC_CTTGTTGCCGCTATTACTCTGGGTGGTAATACCAAT_GCTTACGACAACGTTGAAACTAACCATGTT	4	0.000833695
ACTATTTTTACTTGGTACGAC_TTTGTTGCCGGTATTGGTCGTGGTACTACTACCAAT_GCTCAGTACGGTTACTACGGTTACTTTCTG	4	0.000833695
ACTATTTTTCCGAAACCGCAT_CTTGTTGCCAGTATTGCTGCTGGTGCTAATACCAAT_GTTTGGGGTTTCCAGCGTACTTCTTATGGT	4	0.000833695
TATTTTTTACTACTCTACT_TTTGTTGCCGCTATTAATGGTGGTAGTAATACCAAT_GTTTCTGACGCTTCTATCCATTCTCTTGGT	4	0.000833695
TCTATTTTTTGGTCTTACGAC_CTTGTTGCCGGTATTAGTGGTGGTACTATTACCTAT_GCTGACTCTCGTTACCAGGGTCCGTTTGTT	4	0.000833695
ACTATTTTTACTGGTTGGCCG_CTTGTTGCCGGTATTAGTTACGGTGCTAATACCTAT_GCTTACTGGTACGGTGAAGGTGCTCCGCCGGACTATACT	4	0.000833695
ACTATTTTTCTGCCGGTTGCT_CTTGTTGCCACTATTGCTTACGGTAGTAATACCTAT_GTTAAAGGTGGTGACCGTTACCTGTACACTGTTTATATC	4	0.000833695
AATATTTCTACTTACACTTAC_TTTGTTGCCGCTATTAATTACGGTAGTAGTACCTAT_GCTGACGACTACATCCCGAACTACCCGGCTGAACCGTATCAG	4	0.000833695
AATATTTCTACTTACACTTAC_TTGGTACTGGTGGTTAGTACCTAT_GCTCGTAAAGCTACTTGGCTGAAACATTAC	4	0.000833695
ACTATTTTTTTCTTCTCTGAC_TTTGTTGCCGGTATTAGTCTGGGTAGTAGTACCTAT_GCTCAGCAGCAGCCGGGTTACCGTTGGGACGTTACTTATCTG	4	0.000833695
ACTATTTCTTACCGTCGTTCT_TTTGTTGCCAGTATTGATTACGGTGCTAGTACCAAT_GTTCGTAACGGTCCGAAAGAACGTTCTCCGGTTTCTCTTGCT	4	0.000833695
AATATTTCTCGTCGTCCGCTG_TTTGTTGCCGCTATTGCTGTTGGTGCTACTACCAAT_GTTTCTGTTGGTGCTACTTACGGTTATTCT	4	0.000833695
TCTATTTTTGTTCAGACTTCTATC_TTTGTTGCCGCTATTGCTGACGGTACTACTACCAAT_GCTTACTACGACGTTTTCCGTAACCATTAC	4	0.000833695
ACTATTTTTACTTGGTACGACAAA_TTTGTTGCCGCTATTGCTTACGGTAGTATTACCAAT_GTTCGTTACTGGAACAAAATCTCTCATACT	4	0.000833695
ACTATTTCTTACCGTCTGAAA_TTTGTTGCCACTATTGATGACGGTAGTAATACCTAT_GCTCTGAACTACCGTGTTTCTTATGGT	4	0.000833695
ACTATTTTGTTGACCGTGCT_CTTGTTGCCGCTATTACTTCTGGTGGTATTACCAAT_GTTGGTAAAAAACAGTGGTACAAAACTTCTTCTTCTCATCGT	4	0.000833695
TATATTTTTTCTTACACTCAG_TTTGTTGCCACTATTGCTTCTGGTAGTATTACCAAT_GCTTACATCATCATCCGTTACTGGAACTACGACAACTATTCT	4	0.000833695
TCTATTTTTTGGCATGCTTAC_CTTGTTGCCGGTATTAGTGACGGTAGTAATACCTAT_GTTGCTCCGTTCCTGCGTGTTGGTGACCGTTCTTACCATCCG	4	0.000833695
ACTATTTTTCCGGGTACTTAC_TTTGTTGCCAGTATTGATCTGGGTGGTACTACCTAT_GCTTACTCTCGTTACGGTCTGGACGGTTACAACGACCATGCT	4	0.000833695
TATATTTTTGACGTTCCGGAC_TTTGTTGCCGCTATTAATGGTGGTAGTAATACCAAT_GCTGGTGCTTACATCAACACTTGGCATTCTGCTCTGCTTGAC	4	0.000833695
ACTATTTCTTACCTGGCTGCT_CTTGTTGCCGGTATTGATATCGGTAGTAATACCTAT_GTTGGTCTGTACCGTGGTTACACTTTTTAC	4	0.000833695
TATATTTCTCCGAACTAC_CTTGTTGCCAGTATTACTGGTACTAATACCAAT_GCTAACGGTGCTGCTACTAACACTTATGGT	4	0.000833695
AATATTTCTCCGTCTACTTAC_CTTGTTGCCAGTATTGGTATCCGGTGGTAATACCTAT_GCTCGTAAACAGTCTCGTGAAAACTCTGGTGCTACTTATGTT	4	0.000833695
ACTATTTTTCCGAAACCGGGT_TTTGTTGCCACTATTAGTTACGGTGCTACTACCAAT_GCTGGTTACGCTGCTGGTACTGGTCTTTCT	4	0.000833695
ACTATTTCTGTTTACGCTTAC_CTTGTTGCCACTATTAATTTCGGTGCTAATACCAAT_GTTCAGTACGCTCGTGGTGTTGACCATTCT	4	0.000833695
TATATTTTTCGTTGGGTTTAC_CTTGTTGCCACTATTGGTGACGGTAGTACTACCAAT_GTTTCTACTAACGCTTACCGTAACCTTTAC	4	0.000833695
ACTATTTCTCTGTACAAAACT_CTTGTTGCCGGTATTACTGACGGTGGTAGTACCTAT_GTTGAAGACGACGAACGTGACGTTGACGACGACTACCATCCG	4	0.000833695
ACTATTTCTTACGGTCTGTCT_TTTGTTGCCGCTATTGATATCGGTGGTACTACCTAT_GTTTACGACTACGGTACTGACTCTGCTCCGGACACTTATGGT	4	0.000833695
TATATTTTTCGTCCGTTCAAA_TTTGTTGCCGGTATTACTTGGGGTAGTATTACCAAT_GTTTCTTACTCTTACCCGTCTTCTTACTACGGTGACTATCCG	4	0.000833695
ACTATTTTTCCGGCTTACTGG_CTTGTTGCCACTATTGATTCTGGTGCTAGTACCAAT_GTTTCTGAAGGTTACGAAACTTACCTTGAA	4	0.000833695
TATATTTTTTCTTACCGTCAG_CTTGTTGCCGGTATTGGTAACGGTGCTACTACCTAT_GGTGGTCATTAC	4	0.000833695
ACTATTTTTAAATACTCTTAC_CTTGTTGCCAGTATTAATCAGGGTGGTAGTACCAAT_GTTTGGATCAAATCTGACGACCCGGGTACTGACAAATATTCT	4	0.000833695
TCTATTTTTGTTCAGTCTTAC_CTTGTTGCCAGTATTGGTCCGGGTAGTAGTACCTAT_GTTGGTGTTTTCAACGACAACGTTGACGACGACCCGCTTCAG	4	0.000833695
ACTATTTCTTACCTGCTGTAC_CTTGTTGCCAGTATTGCTTACGGTGCTACTACCAAT_GTTGTTTACCAGCGTCGTTACTACTTTGGT	4	0.000833695
ACTATTTTTTTCCTGGTTGAC_TTTGTTGCCAGTATTGCTTGGGGTGCTAATACCTAT_GTTGCTTACCATCATGACGCTCTGCTTCGT	4	0.000833695
ACTATTTTTCATTCTGAAGGT_TTTGTTGCCAGTATTACTCCGGGTAGTATTACCAAT_GTTGAATACGAATACGGTGACATCCTTATC	4	0.000833695
TCTTTTTTTCTACTTTCTGG_TTTGTTGCCGCTATTAATTTCGGTAGTAATACCAAT_GCTCAGGACTACGGTGACTACGTTTATGGT	4	0.000833695
ACTATTTTTACTGCTTACATC_CTTGTTGCCGCTATTGATGGTGGTAGTATTACCAAT_GTTTACATCGGTGACGACCCGCATACTTCTGTTGACTTTGGT	4	0.000833695
TCTATTTCTCGTGTTGAAGGT_TTTGTTGCCGGTATTGGTCTGGTGCTAGTACCTAT_GTTCCGATCCGTAAAGACTTCTTCCTTGAC	4	0.000833695
ACTATTTTTAAACAGTACAAC_TTTGTTGCCACTATTAATCCGGGTACTAATACCAAT_GCTTCTTACTTCGACCTGACTTTCCCGTTACTACTGGCTTGGT	4	0.000833695
ACTATTTCTCTGGGTACTGCT_TTTGTTGCCAGTATTGCTGACGGTACTATTACCAAT_GTTGACGTTCTACTACCAGGACTTTTAC	4	0.000833695
AATATTTCTGACCTGCTGGAC_CTTGTTGCCAGTATTACTTACGGTACTATTACCAAT_GTTATCGACGGTGACTTCTACTACCTTGGT	4	0.000833695
AATATTTCTCCGGACGGTCGT_CTTGTTGCCGGTATTGGTGAAGGTGCTAGTACCAAT_GTTGGTAACGGTCAGTACTGGAACGCCTGACTACGTTTATTAC	4	0.000833695
TATATTTTTGCTTCTCTGTAC_TTTGTTGCCGCTATTAATTACGGTGCTAGTACCAAT_GCTGACGACGACGGTTCTTACGACGGTTCTCAGCGTCTTAAA	4	0.000833695
AATATTTCTACTTACGTTAAA_TTTGTTGCCGCTATTATGACGGTACTACTACCAAT_GCTGGTTCTCTCCTACCGTGTTCTTTCT	4	0.000833695
TCTATTTTTGTTCAGGACTAC_CTTGTTGCCGGTATTAGTTCTGGTAGTAATACCTAT_GCTGCTGTTCTGGCTGCTTACTACGAATACACTGCTTATCGT	4	0.000833695
AATATTTCTGACTCGGTGCT_CTTGTTGCCAGTATTAGTGTTGGTGCTAGTACCTAT_GTTCAGGACCCGCGTGGTAAATCTGTTTACCATGTTCTTCAT	4	0.000833695
ACTATTTCTGTTTACGCTTGG_TTTGTTGCCACTATTGATCGTGGTGCTACTACCAAT_GTCTGTCTTACATCACTGACTATCGT	4	0.000833695
TATATTTTTACTTACTCTTAC_TTTGTTGCCGCTATTGCTGTTGGTAGTACTACCTAT_GTTAACCGTCGTCGTGTTTACGGTTCTTCTTCTTACTTTATC	4	0.000833695
TATATTTTTTCTTACTTCGCT_CTTGTTGCCGGATTAGTTCGGTGGTAGTACCAAT_GTTGAAGACGTTTACGGTCATGTTCCG	4	0.000833695
ACTATTTCTCTGGTTACTCGT_CTTGTTGCCAGTATTGATCATGGTGGTAATACCAAT_GTTCGTGCTAAACAGTCGCTTACCTTCAG	4	0.000833695
TATATTTTTTCTTCTGTTTAC_CTTGTTGCCAGTATTGCTATCGGTGCTACTACTAT_GTTCTGGACGTTGACCGTACTGACCCGGCTTACTACCTTCGT	4	0.000833695
TATATTTTTGACGGTTACTAC_TTTGTTGCCGGTATTGGTATCGGTGGTATTACCAAT_GTTGACCATGCTCGTTACGGTCATGGTTACACTTACCTTCGT	4	0.000833695
AATATTTCTCCGTCTGACACT_CTTGTTGCCGCTATTGGTTCTGGTAGTAGTACCTAT_GCTAAATTCACTCCGCAGTCTTCTGAAGACTACTACCATTTC	4	0.000833695
TTTTCTGGTACTGGTAAA_TTTGTTGCCAGTATTAGTCTGGGTGCTATTACCTAT_GCTCTGTTCGGTGTTACTCTGGACGTTTGGTACCGTGTTCCGTATCGT	4	0.000833695
TCTATTTCTCCGGCTATCGTT_TTTGTTGCCGGTATTGCTGACGGTAGTAGTACCAAT_GCTGTTGTTGACTGGCGTGACTACCA	4	0.000833695
TCTATTTCTCGTTACATCTCT_TTTGTTGCCACTATTGCTCAGGGTGGTACTACCAAT_GTTTACACTTGGTCCAGGACGCTCTTGCT	4	0.000833695
TATATTTTTGGTAAAGGTTAC_TTTGTTGCCGCTATTAATGACGGTAGTAGTACCTAT_GTTTACGCTGACCTGCTGGTTTATTAC	4	0.000833695
ACTATTTCTTACCTGACTGGT_CTTGTTGCCGGTATTACTGAAGGTACTAGTACCAAT_GTTGTTGACGCTGCTACTCCGGGTTATAAC	4	0.000833695
AATATTTCTACTTACACTTGG_CTTGTTGCCGCTATTACTCTGGGTACTACTACCAAT_GCTGGTCAGTCTCCGTACTGGTACTTTGGT	4	0.000833695
TATATTTTTGACTACGCTTCT_TTTGTTGCCGGTATTGATGGTGGTACTACTACCAAT_GTTAAACCGCTGGTTCTGGCTGGTTACGAAGGTGTTTTTTAC	4	0.000833695
AATATTTCTGACCTGCTGCTG_CTTGTTGCCGGTATTGGTATCGGTGGTATTACCAAT_GCTACTGACACTGCTTACCCGGAATTTGCT	4	0.000833695
TATATTTCTCCGCATGACCAT_TTTGTTGCCACTATTAGTTCTGGTGGTAATACCAAT_GTTGACTACTGGCGTGCTGACCGTTCTGACGACCCGCATACT	4	0.000833695
AATATTTCTAACTTCACTTCT_TTTGTTGCCGCTATTGGTTCTGGTAGTATTACCTAT_GTTGGTGTTGACGGTGGTTCTTTCCTGGCTACTCGTCTTGCT	4	0.000833695
ACTATTTTGTTGTTGGTATC_TTTGTTGCCGGTATTACTGGTGGTAGTACTACCTAT_GCTTACGACCAGGCTTGGCATGACTACCCGGACGACTATGTT	4	0.000833695
TCTATTTCTCGTGGTTACTCT_CTTGTTGCCGGTATTGCTGACGGTGGTACTACCTAT_GTTCAGTCTGACCGTTGGGCTTCTTACTACTGGGTTCTTTAC	4	0.000833695
ACTATTTTTACTTGGTACGCT_CTTGTTGCCAGTATTAGTGCTGGTGCTACTACCAAT_GTTTTCCCGTACTTCCATTACTACGGTTACTACTCTCATGAC	4	0.000833695
TCTATTTTTTGGTCTTACGAC_CTTGTTGCCGGTATTACTCCGGGTACTATTACCTAT_GTTCTGTCTGACTCTGACGTTCTGGACTACTCTCCGCTTTGG	4	0.000833695
AATATTTCTACTTACGTTCCG_TTTGTTGCCACTATTAGTGTTGGTGGTATTACCTAT_GTTTACGGTCGTCAGCCGGACATCCTTCTG	4	0.000833695
TATATTTTTGACCTGGCTCGT_CTTGTTGCCGGTATTGCTTACGGTACTAATACCAAT_GTTGCTCAGTACCATGGTCTGCTGTTTATC	4	0.000833695
TATATTTTTTCTTCTTACAAC_TTTGTTGCCGCTATTACTCCGGGTGGTATTACCTAT_GTTGTTTACTACTACGGTGACGTTTTTTCT	4	0.000833695
ACTATTTCTGTTTCTGACTTC_CTTGTTGCCGGTATTAATATCGGTACTAGTACCAAT_GCTCCGGGTCCGCTGGCTACTGTTTATTCT	4	0.000833695
TATATTTCTATCGACTCTGAC_CTTGTTGCCAGTATTACTGACGGTGCTACTACCAAT_GCTTCTAAACTGGGTATGGACTACCATCGTTACCTGTACTACTTTGAC	4	0.000833695
ACTATTTCTGTTTACGTTGCT_TTTGTTGCCGGTATTGGTGGTGGTGGTAATACCAAT_GTTGAACCGGTTGCTGACTACGTTTTTGGT	4	0.000833695
TATATTTTTTCTTCTTACATC_TTTGTTGCCACTATTGGTGACGGTAGTAATACCAAT_GCGGTGTTATCTACCTTCAG	4	0.000833695
AATATTTCTACTACTTACTCT_CTTGTTGCCGGTATTAATCGTGGTGGTACTACCAAT_GTTTACATCTACTCTACTGGTCAGGACTCTGACCAGTTTAAA	4	0.000833695
ACTATTTCTGACGACGTTTAC_CTTGTTGCCAGTATAATTGGGGTAGTAGTACCAAT_GCTGTTCGTGACGACTCTTACTACTATGCT	4	0.000833695
TATATTTTTCAGCATTCTACT_CTTGTTGCCGGTATTGGTACTGGTACTAATACCTAT_GTTGTTCAGCAGGCTCCGTACTACTATCCG	4	0.000833695
ACTATTTTTCTGTACTACGCT_TTTGTTGCCACTATTGATTTCGGTGGTAGTACCTAT_GCTACTGACACTTCTCTGTACAACCTTGTT	4	0.000833695
AATATGACGCTTTC_TTTGTTGCCACTATTAGTGACGGTAGTAATACCTAT_GCTTACGGTGCTGCTGTTCGTTCTGGTCATTCCCGCATGGT	4	0.000833695
ACTATTTCTGTTTACTGGTCT_CTTGTTGCCACTATTGATTACGGTGCTAGTACCAAT_GCTCTGTACGGTTCTTCTTACGTTATCTCTGGTCGTCATCCG	4	0.000833695
TATATTTTTGACCTGGCTGAA_TTTGTTGCCGCTATTAATTCTGGTACTATTACCAAT_GTTGACAACGAATTCACTTCTCTGCATGTT	4	0.000833695
ACTATTTCTTACCTGGCTGGT_CTTGTTGCCACTATTACTCGTGGTGGTAGTACCAAT_GCTTGGCCGTACGTTTCTGTTGCTTATCAT	4	0.000833695
ACTATTTTTCTGCCGACTTAC_TTTGTTGCCACTATTACTTACGGTGCTATTACCAAT_GTTGAAGCTCCGCTGGGTTTCACTCATCGT	4	0.000833695
ACTATTTTTATCAACGCTATC_TTTGTTGCCACTATTAACGTGGTACTAATACCTAT_GCTATCGTTGTTGCTCGTGACATCTACTACCGTTACTTTAAC	4	0.000833695
TCTATTTTTTGGCATGGTCGT_CTTGTTGCCAGTATTGGTAACGGTGCTATTACCTAT_GCTTACTCTTACCGTGGTATCATCACTTCAGCGTTACCTTCCG	4	0.000833695
TATATTTCTCATGGTCCGTAC_TTTGTTGCCGCTATTGATCTGGGTACTAATACCAAT_GTTGACTACTACATCTCTTACGACTTTGAC	4	0.000833695
AATATTTCTCCGGCTCATGGT_TTTGTTGCCAGTATTAGTGACGGTAGTACTACCTAT_GTTTACTACTGGCAGATCACTACTTACGGTACTCCGTATGCT	4	0.000833695
TCTATTTCTCCGGCTAACGCT_CTTGTTGCCAGTATTGCTTCTGGTACTAATACCTAT_GCTTTCGACTACCGTTACTGGCTGTATGAC	4	0.000833695
ACTATTTCTGACCTGGCTTCT_TTGTTGCCGGTATTAGTCGTGGTGGTAATACCTAT_GTTTCTTACGTTTACGGTGACTTTAAC	4	0.000833695
ACTATTTT_CTTGTTGCCACTATTGGTTTCGGTGGTACTACCAAT_GCTCGTCTGCATAACGGTATCTCTTATCAT	4	0.000833695
TCTATTTTTGTTGTTGCTGGT_TTTGTTGCCGGTATTGGTTACGGTGGTATTACCAAT_GCTCGTGTTTACCCGCCGGCTGACTATTCT	4	0.000833695
ACTATTTTTCCGGCTTACTCT_TTTGTTGCCGGTATTAGTACTGGTACTAATACCTAT_GTTCCGTGGCCGGACCCGGCTATCTCTCAACATTACTATGGT	4	0.000833695
TAATTTTTACTGTTTACACT_TTTGTTGCCGCTATTAGTGGTGGTACTACTACCTAT_GTTGACTACCATACTTTCCTGGGTCGTCGTGAACATCATGCT	4	0.000833695
ACTATTTTTCCGAAACGTAAC_TTTGTTGCCGGTATTGCTGCTGGTACTAATACCAAT_GCTTACCTGTACGGTTACGACGGTTTTCTG	4	0.000833695
ACTATTTTTACTGACTACCAT_TTTGTTGCCACTATTGGTGCTGGTACTAATACCAAT_GTTGACGTTAACGGTAAAGGTGGTCATCTG	4	0.000833695
TATATTTTTTCTTACACTACT_TTTGTTGCCGGTATTAATTCTGGTGGTAATACCTAT_GTTGTTCAGTCTCGTTACACTCAGGTTTACTACACTCATCCG	4	0.000833695
ACTATTTCTTACCTGGCTGGT_CTTGTTGCCGCTATTAGTCTGGGTGGTAGTACCTAT_GTTCCGACTCATCTGTCTATCGCTCTTGAC	4	0.000833695
TATATTTTTCGTCCGTGGTGG_CTTGTTGCCACTATTAATCAGGGTAGTACTACCTAT_GCTGACGACTACGACGGTTTCTGGTATTAC	4	0.000833695
ACTATTTCTCTGTACAAATAC_TTTGTTGCCACTATTGCTGAAGGTGGTAATACCAAT_GCTGTTTGGGCTTACACTGGTTACCAGGTTTACGACTATTTC	4	0.000833695
ACTATTTTGTTCTGTGGGGT_TTTGTTGCCAGTATTGGTCCGGGTGCTATTACCTAT_GTTCCGTACCTGGACGTTGACAACTCTCCGAACTACCATACT	4	0.000833695
TATATTTTTGCTTCTCGTTAC_CTTGTTGCCAGTATTGCTGACGGTACTACTACCAAT_GTTTTCGACGTTCGTGTTGTTACTTTTACT	4	0.000833695
ACTATTTCTGACGACGTTGTT_TTTGTTGCCGCTATTAGTGACGGTACTACTACCAAT_GCTCCGTACCCGGCTGGTGTTGACGACTTTTAC	4	0.000833695
TATATTTT_CTTGTTGCCACTATTAGTGACGGTGCTACTACCAAT_GTTTACGCTAACTCTCTTACGACGACGGTTACACTTATGAC	4	0.000833695
TCTATTTCTCCGGCTTACCAG_TTTGTTGCCACTATTGCTACTGGTACTAGTACCTAT_GTTATCCTGCGTGGTCAGTACATCGACGACGAATACCATTAC	4	0.000833695
AATATTTCTACTTACGAACTG_TTTGTTGCCGGTATTGCTGGTGGTACTAGTACCAAT_GTTGTTGAATACGACGCTACTGGTCAGTACGCTTTCCATGGT	4	0.000833695
AATATTTCTACTATCACTTAC_CTTGTTGCCGGTATTGGTGGTGGTGGTAATACCAAT_GCTTTCTACGACGCTGTTCTGCGTGCTAAAGCTATCCTTTAC	4	0.000833695
ACTATTTTTACTGGTGGTGAC_TTTGTTGCCGGTATTGGTGTTGGTACTATTACCAAT_GCTGCTCGTGACGATACTCTCTGTTCCATACTGACCTTTCT	4	0.000833695
TATATTTTTTACTTCTCGAC_CTTGTTGCCGGTATTGGTACTGGTACTAATACCAAT_GCTCCGGCTGAAGACTACACTGACCATCAT	4	0.000833695
ACTATTTCTGTTTCTGCTAAC_TTTGTTGCCAGTATTAATCAGGGTAGTACTACCAAT_GCTTCTGAAGCTCATTGGGTTTCTCATTAC	4	0.000833695
ACTATTTTTCTGCCGGTTTAC_CTTGTTGCCACTATTGATGGTGCTAGTACCAAT_GCTTACATCGACGACGAATCTTCTCATTCT	4	0.000833695
ACTATTTCTTACCTGGCTGCT_CAGTATTACTGACGGTGCTATTACCTAT_GCTGCTTCTGCTTACTCTTCTTACCATCCG	4	0.000833695
AATATTTCTCCGTACTACTAC_TTTGTTGCCGATTAGTCAGGGTAGTAATACCAAT_GTTGACGAAGCTGACGGTTACTCTTATTAC	4	0.000833695
ACTATTTTTCTGATCTCTTC_CTTGTTGCCAGTATTGCTGTTGGTAGTATTACCAAT_GCTCTGCAGACTTCTGACGACTGGTACAACTCGGTCATGAC	4	0.000833695
AATATTTCTCCGGACTCTGAC_CTTGTTGCCGCTATTGCTTACGGTAGTATTACCAAT_GTTTCTACTACTTTCACTGGTGTTCATGCT	4	0.000833695
TATATTTT_CTTGTTGCCACTATTAATACTGGTACTAGTACCTAT_GTTTACGCTACTGGTGTTCCGGAATATCAG	4	0.000833695
TATATTTTTCGTTTCGAATTC_TTTGTTGCCGGTATTAATGACGGTACTAATACCAAT_GCTATCATCATCGACTACTCTGGTGACGACCAGTACTTTGTT	4	0.000833695
TCTATTTCTCCGGCTACTACT_TTTGTTGCCAGTATTGCTCCGGGTAGTACTACCAAT_GTTGTTCGTTCTTCTCCGGACTTCCAGTACCTGGCTTATGCT	4	0.000833695
TATATTTTTGCTTCTCGTGGT_TTTGTTGCCGGTATTAATGGTGGTACTAATACCTAT_GCTCTGGGTTACGGTGGTGACCCGTACGACCTGGACTATTCT	4	0.000833695
TATATTTCTAAACTGCTGTT_CTTGTTGCCGGTATTAGTGACGGTACTATTACCAAT_GCTGACGCTTACACTGGTACTTACGACCAGTCTGGTCTTCAC	4	0.000833695
AATATTTCTCGTCGTCCGGAC_CTTGTTGCCGGTATTGGTGACGGTAGTAGTACCAAT_GTTGGTTCTCCGCGTTCCGTAACTGGGGTGTTTTCCTTTGG	4	0.000833695
ACTATTTCTTACCGTCTGACT_CTTGTTGCCGGTATTAGTGCTGGTGGTATTACCAAT_GTTGTTTACGACCCGTACTACTTCTATGAC	4	0.000833695
ACTATTTTTAAATACTCTGAC_TTTGTTGCCACTATTGCTTACGGTGCTAATACCTAT_GCTTCTAACTACTGGGGTGAATACGACACTGAAACTCTTCTG	4	0.000833695
ACTATTTCTGACGACGTTGGT_TTTGTTGCCGGTATTACTGGTGGTGGTAATACCAAT_GCTGACGACACTTCTGGTTACTCTTTTGAC	4	0.000833695
AATATTTCTCCGGCTCAGTCT_TTTGTTGCCGGTATTACTGCTGGTGGTAGTACCTAT_GTTCAGGGTTCTGTTACTTACTTCCATGCT	4	0.000833695
TATATTTTTGCTTCTCGTGAC_TTTGTTGCCACTATTGGTGACGGTACTACTACCAAT_GTTTCTATCAACCGTACTTCTGTTCATTAC	4	0.000833695
TATATTTTTGGTAAAGGTATC_TTTGTTGCCAGTATTAGTCGTGGTAGTACTACCAAT_GTTTCTTGGTCTGAACAGTACTACCTTCCG	4	0.000833695
ACTATTTCTGACCTGGGTCCG_CTTGTTGCCAGTATTGCTGAAGGTGGTAATACCAAT_GCTGTTAAAGACTACGACGCTCGTAAAATCGGTCGTTATCGT	4	0.000833695
ACTATTTCTTACCGTCTGAAC_CTTGTTGCCACTATTAATCGTGGTGGTATTACCAAT_GTTTCTTACGCTGGTTGGCTGTCTCATTAC	4	0.000833695
AATATTTCTGACTACTCTGAA_TTTGTTGCCGCTATTAATGGTGGTAGTAGTACCTAT_GCTCCGACTTACTCTATCGACGTTTTTACT	4	0.000833695
TATATTTTTTCGGTACTTCT_TTTGTTGCCGCTATTACTGTTGGTGGTAATACCAAT_GCTCCGAAATACGACGGTTACTGGTACGTTGGTTACTTTCAG	4	0.000833695
ACTATTTCTGACCTGGGTGAC_CTTGTTGCCGGTATTAATATCGGTAGTACTACCAAT_GTTTACGACAAATCTCTGACCCGTATTAC	4	0.000833695
TATATTTCTCCGCATTACTAC_TTTGTTGCCAGTATTGATCATGGTAGTAGTACCAAT_GCTGACACTTACTACCGTGCTTACCTGTACTCTTCTTACCCGTATTAC	4	0.000833695
AATATTTCTACTACTTACTCT_TTTGTTGCCGCTATTACTTACGGTGCTATTACCAAT_GTTTACAACATCTCTGCTTGGGGTTTTCAG	4	0.000833695
TCTATTTCTCGTGGTGGTTAC_TTTGTTGCCACTATTAGTGACGGTGCTAGTACCTAT_GCTGGTTGGTCTTGGTACGGTGAATTCGGTGTTCTGCTTCGT	4	0.000833695
ACTATTTCTGACGACCTGGGT_CTTGTTGCCGCTATTGGTGGTGGTACTACCTAT_GTTTACTACACTTGGGGTGACTCTTTTTAC	4	0.000833695
ACTATTTCTTACGGTGTTCTG_TTTGTTGCCGCTATTAGTTACGGTACTAATACCAAT_GCTACAAATACGGTCGTCATTTTTTC	4	0.000833695
ACTATTTTTAAATGGTGGTAC_CTTGTTGCCGCTATTACTCCGGGTGGTAGTACCAAT_GTTCCGTACCGTGGTAACACTGCTCCGCAGTACTACTTTCCG	4	0.000833695
ACTATTTTTTTCTACCCGTC_TTTGTTGCCGGTATTGGTCAGGGTGCTACTACCAAT_GCTCAGTGGTACCTGCTGCAGTACCCGGGTTACGGTCATTGG	4	0.000833695
ACTATTTTTCCGCGTACTGCT_TTTGTTGCCGGTATTGGTTACGGTGCTATTACCTAT_GTTACTTTCGTTGACGTTCGTGCTTTTCAG	4	0.000833695
ACTATTTTTTTCGTTGCTGTT_CTTGTTGCCACTATTGCTCTGGGTGCTAATACCTAT_GTTCAGCAGATCTCTCCGTCTATCCATACT	4	0.000833695
ACTATTTCTTACGGTGTTCTG_TTTGTTGCCGGTATTACTTACGGTAGTAATACCAAT_GCTTACACTCCGGTTCCGGGTACTCATCGT	4	0.000833695
ACTATTTTTCTGTACTACTAC_CTTGTTGCCGGTATTGGTGCTGGTACTATTACCAAT_GTTGACCTTCCG	4	0.000833695
TATATTTTTGACTACGGTTTC_CTTGTTGCCAGTATTAATCTGGGTGGTACTACCAAT_GTTTCGACGGTTCTTTCCGTCGTGACGGTTCTTTCCATGAC	4	0.000833695
ACTATTTCTGTTTCTGTTTAC_TTTGTTGCCAGTATTAGTTCTGGTACTATTACCTAT_GCTCTGCACTTCACTGTTAAACTGCATAAC	4	0.000833695
TCTATTTTTGTTATCTTCCGT_TTTGTTGCCAGTATTGCTGCTGGTGCTAGTACCAAT_GCTGGTTCTACTCGTAAATACGACCATCAT	4	0.000833695
TCTATTTCTCCGGTTGCTTAC_TTTGTTGCCGGTATTAGTTACGGTGGTAATACCTAT_GTTCGTCTGTCTTTCCCGTACGGTCCGTACGACCCGTTTGGT	4	0.000833695
ACTATTTCTGACCTGCGTCGT_CTTGTTGCCGGTATTAATGGTGGTGGTATTACCTAT_GTTGCTATCGGTCGTGGTTACGACCTTACT	4	0.000833695
ACTATTTTTAAATGGCATGAC_TTTGTTGCCACTATTGGTTACGGTGCTAATACCTAT_GTTGGTGTTCAGGGTTACGACCCGTATCGT	4	0.000833695
TCTATTTTTGTTATCTTCGAA_TTTGTTGCCAGTATTGCTGACGGTGGTATTACCTAT_GTTGGTTTCGCTGACCCGACTCCGTTTATC	4	0.000833695
TCTATTTCTCCGGTTGCTACT_CTTGTTGCCGCTATTGATTCTGGTACTAGTACCAAT_GCTGTTGGTCGTTACGAATACCTTCCG	4	0.000833695
ACTATTTCTTACGGTGTTCAT_TTTGTTGCCGCTATTAGTCGTGGTACTATTACCAAT_GTTTACTACCAGTACACTTCTGTTTATCAT	4	0.000833695
AAATTTCTGACGGTGACCCG_CTTGTTGCCGGTATTACTTACGGTACTACTACCTAT_GTTTTCGCTTGGGACGCTACTGGTCTTTGG	4	0.000833695
ACTATTTCTTACGGTGTTCCG_CTTGTTGCCACTATTAATGCTGGTGCTAATACCAAT_GCTCGTTACCGTTACGGTGAAGACCGTCGTGGTAACTTTGTT	4	0.000833695
TCTATTTCTCCGGTTGCTATC_CTTGTTGCCACTATTGATGGTGGTACTAGTACCTAT_GCTACGACATCTCTCTGCTGGACATCCTGGACCTTTAC	4	0.000833695
ACTATTTTTCTGCCGTCTATC_TTTGTTGCCGCTATTGGTGAAGGTGGTAGTACCAAT_GTTTCAAATACTACACTGTTCATCTTCAT	4	0.000833695
ACTATTTTTACTGCTCAGGTT_CTTGTTGCCGCTATTAGTGACGGTGGTACTACCTAT_GTTACTAAAGACGACGACACTTTCCATGTT	4	0.000833695
AATATTTCTACTTACAAACTG_TTTGTTGCCACTATTGGTCGTGGTGGTAGTACCAAT_GCTTCTGCTCCGTACGACTACGTTAACGCTCATGTTCATGAC	4	0.000833695
ACTATTTTTACTGACGGTTAC_CTTGTTGCCAGTATGGTAGTATTACCTAT_GCTTACCAGTCAACGTTGCTTACGACACTTACAACCTTGGT	4	0.000833695
ACTATTTCTTACCTGGGTGAC_CTTGTTGCCGCTATTGATCTGGGTGGTAATACCAAT_GTTTTCGCTCCGGGTGCTTACTACCATGCT	4	0.000833695
ACTATTTCTGACCTGCGTCGT_CTTGTTGCCACTATTGCTTACGGTGCTATTACCAAT_GCTTCTATCATCTCTGGTGCTGACTCCTGTACGCTTTTTCT	4	0.000833695
ACTATTTCTGACCTGCCGGGT_TTTGTTGCCGCTATTAATGACGGTGCTACTACCAAT_GCTGCTACTATCTGGCCGGGTCGTGGTTACGGTAAACTTCCG	4	0.000833695
ACTATTTTTAAACATTACTAC_TTTGTTGCCACTATTGCTTACGGTACTAGTACCTAT_GTTCGTTACGGTTCTGTTGCTGCTTATTAC	4	0.000833695
TATATTTTTCGTGTTAAAGAC_CTTGTTGCCAGTATTGGTCAGGGTACTATACCTAT_GCTGACGAAGACGGTGACAAATCTTATGAC	4	0.000833695
AATATTTCTGACCTGATCTGG_CTTGTTGCCACTATTACTGGTGGTGGTACTACCAAT_GTTCTGACTGCTTCTCTGTACTTCTTCCTGTACGCTTTTCGT	4	0.000833695
ACTATTTTTTTCCTGTACCGT_CTTGTTGCCAGTATTGATCGTGGTGGTACTACCTAT_GTTTACGTTGGTACTATCATCTCATGCT	4	0.000833695
ACTATTTCTGACGACAACAAA_TTTGTTGCCGGTATTACTGGTGGTGCTAGTACCAAT_GTTACTACTTCTATCTACGACGCTCAGTACTGGGACTATCCG	4	0.000833695
AATATTTCTCCGGCTCTGACT_TTTGTTGCCGCTATTGCTTCGGTACTATTACCAAT_GTTCAGCTGTACTACTGGTCTCGTCTGTACTCTTCTTTTCGT	4	0.000833695
ACTATTTTTTCTTTCATCCGT_CTTGTTGCCGGTATTGGTTACGGTGGTATTACCAAT_GTTCGTGGTAAAATCAAACGTCAGGACTACGCTCGTTATACT	4	0.000833695
ACTATTTTTACTGGTTTCTC_TTTGTTGCCGCTATTAATTACGGTGGTAGTACCTAT_GCTCAGAACTACTCTGGTGGTATCCTTACT	4	0.000833695
TATATTTTTCAGCATGTTCGT_TTTGTTGCCGCTATTGATAACGGTAGTACTACCAAT_GTTCAGTACGGTTTCACTCGTTCTTCTTCTCATGCT	4	0.000833695
ACTATTTTTACTTTCGCTGCT_CTTGTTGCCACTATTGCTCCGGGTGGTAGTACCTAT_GCTTACTGGAACTCTGACGGTTACGAATACTACTACTATGAC	4	0.000833695
ACTATTTTGGTGCTGACTCT_TTTGTTGCCAGTATTGATACGGTACTAATACCTAT_GTTGGTCCGTCTTCTGACTCCTTACCATGAC	4	0.000833695
TATATTTCTCGTCCGGAACTG_TTTGTTGCCACTATTGGTTACGGTAGTACTACCTAT_GTTCTGCGTTACTACTACCGTCTGTTTGCT	4	0.000833695
TATATTTTTGCTTACTGGTGG_CTTGTTGCCAGTATTGCTAAAGGTGCTACTACCTAT_GCTTGGTACTACCATGTTCGTGGTTATCAG	4	0.000833695
ACTATTTCTGTTTCTTACACT_CTTGTTGCCGCTATTGGTGTTGGTGCTACTAACCTAT_GTTCTGTGGTACTACTTTCACTGTTCGTCGTGTTGAACATGAC	4	0.000833695
AATATTTCTACTCAGTACACT_TTTGTTGCCGGTATTAGTTACGGTGCTACTACCAAT_GTTGTTGTTGGTGTTGTTGACGACTTTCGT	4	0.000833695
ACTATTTTTCTGTACGGTATC_TTTGTTGCCACTATTGATTGGGGTGCTACTACCAAT_GCTTACGGTCTGGGTTACTACCCGACTGACGGTCATTATCCG	4	0.000833695
TCTATTTTTTGGACTAAATAC_TTTGTTGCCACTATTAGTGACGGTACTATTACCTAT_GTTCTGGACCGTCAGGGTGACGCTGCTTCTTCTCCGCATACT	4	0.000833695
ACTATTTCTGTTTACGACGTT_TTTGTTGCCGGTATTAATGACGGTAGTAATACCAAT_GCTCTGTACTACATCGCTGTTTCTTACGCTACTTCTCATTAC	4	0.000833695
ACTATTTTTTCTTGGGGTGAC_TTTGTTGCCAGTATTGGTAACGGTACTAGTACCTAT_GCTACTACTTCTCGTTACTACAAACATCCG	4	0.000833695
ACTATTTTTATCAACTTCATC_CTTGTTGCCGGTATTGGTTCTGGTGGTAGTACCTAT_GTTGACCGTGAAGACGGTTACGTTTTTGTT	4	0.000833695
ACTATTTCTTACGGTGTTCTG_TTTGTTGCCACTATTGGTGACGGTACTAATACCTAT_GCTGGTGACACTGACGTTTGG	4	0.000833695
TATATTTTTTTCTCTTCTTCT_TTTGTTGCCGGTATTAGTATCGGTGCTATTACCTAT_GTTCTGCGTACTGAAGGTTCTCAGTATTTC	4	0.000833695
TATATTTTTGACGGTTGGGGT_TTTGTTGCCACTATTAGTCCGGGTACTAATACCTAT_GTTGACGCTATCGGTGTTTGGTCTGACCGTGAAATCCTTCCG	4	0.000833695
ACTATTTTTAAATGGTCTTTC_TTTGTTGCCACTATTAGTACCTAT_GTTTACGTTCCGCTGTACTACCTGACTTACGGTGGTCTTTAC	4	0.000833695
ACTATTTTTAAATGGTGGACT_CTTGTTGCCGGTATTAATTACGGTGCTAGTACCTAT_GTTTACACTTGGGACGAATACCCGCTTGCT	4	0.000833695
ACTATTTTTCTGTACTACTAC_TTTGTTGCCACTATTACTACTGGTACTATTACCAAT_GCTGTTCCGTACGTTGAAACTTACTATACT	4	0.000833695
ACTATTTTTTTCTACCCGTCT_TTTGTTGCCAGTATTGATAAAGGTGCTAATACCAAT_GTTTCTTACCCGCGTGGTAAAGTTCTTCCG	4	0.000833695
ACTATTTCTGACGACAAATCT_TTTGTTGCCGCTATTGGTCCGGGTGCTAGTACCTAT_GTTTACCCGAACGACAACATCTCTCCGGTTAACTACTATTAC	4	0.000833695
ACTATTTTTCCGCCGTACTAC_TTTGTTGCCACTATTGATCCGGGTGGTAATACCAAT_GCTTTCGGTAACACTTCTGGTCATGAA	4	0.000833695
TATATTTCTAAACCGTACATC_TTTGTTCCAGTATTAATCAGGGTAGTACTACCAAT_GTTTACTACTACTACTCTTACGACTATCGT	4	0.000833695
ACTATTTTTACTGCTCAGGTT_CTTGTTGCCGCTATTGCTGCTGGTGGTAGTACCTAT_GTTACTCGTTCTTCTTACTACGACTACGGTAACTTCTTTACT	4	0.000833695
TATATTTCTACTGACGACGAC_TTTGTTGCCAGTATTGATACTTGGTACTATTACCTA_GTTTCTCCGCCGACTTACGGTATCCATTAC	4	0.000833695
ACTATTTCTGACCTGCGTCAG_CTTGTTGCCGCTATTACTTCTGGTGCTAGTACCTAT_GCTCGTGGTGGTTCTGGTTCTGGTTCGGTTCTGTTCATGGT	4	0.000833695
ACTATTTTTCTGTACCTGACT_CTTGTTGCCGGTATTGCTTTCGGTGCTACTACCAAT_GTTGGTAACCCGGGTCGTACTGACGGTTACGCTGGTTATCAG	4	0.000833695
TATATTTTTGACGTTCCGTCT_CTTGTTGCCGCTATTAGTGACGGTAGTAGTACCAAT_GCTTACTCTCGTAACGGTTACGAAGAAGTTGACGACTTTGTT	4	0.000833695
TCTATTTTTTACGTTGGTCCG_TTTGTTGCCACTATTGATGACGGTGGTATTACCAAT_GCTTACTTCCGTTCTTCTGTTCAGCATACT	4	0.000833695
ACTATTTCTTACCGTTACTAC_CTTGTTGCCACTATTGCTCTGGGTAGTAATACAAT_GCTCGTGGTCAGCGTCTGCTGTCTCAGGACAACGACTATGAC	4	0.000833695
ACTATTTTTACTGGTGGTCAT_TTTGTTGCCGGTATTGCTGTTGGTGGTAATACCTAT_GTTTACCATCCGAAATCTGGTTCTCATTCT	4	0.000833695
TATATTTTTCGTGGTTACCAT_TTTGTTGCCGCTATTGGTTACGGTACTAGTACCAAT_GTTCTGTACTCGTTGGTACGCTTTTGAC	4	0.000833695
TATATTTTTGACGTTCCGTCT_CTTGTTGCCGCTATTGATACTGGTGCTACTACCTAT_GCTGGTAACAAAGACCCGTTCTCTCGTTTCTTCGTTCATTGG	4	0.000833695
ACTATTTTGGTGGTGCTGAA_CTTGTTGCCACTATTAATTCTGGTGGTAGTACCTAT_GCTTACCGTTACCTGGGTTCTTACGTTTTCGACGGTCATACT	4	0.000833695
TATTTTGCTCCGTCT_CTTGTTGCGCTATTGATTACGGTGCTATTACCAAT_GTTGACAACTGGCGTAAACGTTCTGTTCAGGACCTGTATGAC	4	0.000833695
ACTATTTTTTTCTTCTACATC_TTTGTTGCCACTATTGCTTACGGTACTAGTACCTAT_GTTTACCTGACTGACACTTACTACTTTGGT	4	0.000833695
ACTATTTTTCATTCTTACTAC_TTTGTTGCCGGTATTGCTTCTGGTGCTAGTACCAAT_GTTTACTGGTTCTGGGAACTGCCGTACACTTTCGTTTTTGTT	4	0.000833695
ACTATTTTTTCTTCTTTCGGT_CTTGTTGCCGCTATTACTAACGGTGGTAATACCTAT_GCTTCTGCTAACTACGACTACCATAACTCTGACATCCATGAC	4	0.000833695
TCTATTTTTTACGTTGACAAA_TTTGTTGCCGGTATTGCTTACGGTAGTATTACCAAT_GTTGGTTGGTGGCTGGTTACTGCTAACCTGGACACTTTTTCT	4	0.000833695
AATATTTCTGACCTGTTCACT_TTTGTTGCCAGTATTGGTTGGGGTACTAATACCTAT_GCTTTCAACTACGCTTCTGACTCTTACCGTGTTTACTTTTCT	4	0.000833695
AATATTTCTCCGTACTCTGAC_CTTGTTGCCAGTATTGGTTCTGGTGGTACTACCTAT_GCTGACTACTACTGGAACTCTGCTCTTTCT	4	0.000833695
ACTATTTCTTACGGTACTTAC_TTTGTTGCCACTATTGGTGGTGGTAGTAATACCAAT_GTTGCTAAAGACTACATCGGTTTCCTTTAC	4	0.000833695
ACTATTTTTCTGCCGTCTGAA_TTTGTTGCCAGTATTAATGACGGTAGTACTACCTAT_GACTCATGGT	4	0.000833695
ACTATTTCTGACGACAAATAC_CTTGTTGCCACTATTGCTGTTGGTGCTAGTACCTAT_GTTTACGGTTACCTGGACGGTGTTACTTACGGTGCTTATTGG	4	0.000833695
ACTATTTTTCTGTACGGTATC_CTTGTTGCCGGTATTAGTGGTGGTACTACTACCTAT_GTTGGTCCGCAGGACGAATACGACTTGGT	4	0.000833695
TCTATTTTTGTTTACGACGAC_TTTGTTGCCGGTATTAGTCTGGGTAGTAATACCTAT_GCTTACGCTCAGGGTTTCTACCATTACTACGGTGGTCATACT	4	0.000833695
AATATTTCTCCGTCCGTGTT_TTTGTTGCCGGTATTACTATCGGTGGTAGTACCTAT_GCTAACGCTTACGTTCGTCCGCTGTACTCTGTTTGGTATACT	4	0.000833695
ACTATTTCTGTTTCTGTTTAC_CTTGTTGCCAGTATTGCTCCGGGTACTAATACCAAT_GTTGCTTGGCGTTCTTCGACATCCAGCGTACTTACTATCTG	4	0.000833695
ACTATTTCTCTGGGTTCTTCT_CTTGTTGCCGGTATTAGTGTTGGTGGTAATACCAAT_GCTGTTTCTGACAACCTGCTGGACGGTCGTGGTACTCATACT	4	0.000833695
ACTATTTTTCCGCCGTCTGGT_CTTGTTGCCAGTATTGGTACTGGTACTACTACCAAT_GTTGACCGTTTCTACCGTAAAGCTCTTCGT	4	0.000833695
TATATTTTTTCTTACCGTGCT_CTTGTTGCCGGTATTGCTTTCGGTGCTACTACCTAT_GCTCCGTACCAGCGTGACAACTACTATCCG	4	0.000833695
AATATTTCTGACCTGCAGGAC_TTTGTTGCCAGTATTAATGTTGGTACTATTACCTAT_GCTGAACCGGACTACTCTGGTTACATCCATTACCATTTTAAC	4	0.000833695
AATATTTCTGACCTGGTTCGT_CTTGTTGCCACTATTGATGGTGGTACTACCAAT_ACTGGTTGGGGTACTGACACTTACTACTCTGGTGTTTATGAC	4	0.000833695
ACTATTTTTAAATGGACTGAA_TTTGTTGCCGGTATTGATTACGGTAGTAATACCAAT_GCTGACGCTACTGGTACTGGTTACTCTGTTGACGCTTTTGCT	4	0.000833695
TATTTTTTCTGTACCCGGAA_TTTGTTGCCGCTATTGGTCCGGGTGGTATTACCTAT_GCTCCGACTTACTACCGTCATGACGGTTCTGAATGGTATTAC	4	0.000833695
TCTATTTTTTGGCCGACTTAC_TTTGTTGCCGGTATTGCTAAAGGTGGTAGTACCTAT_GTTAAATACTGGGTGACGTTTACCATGTT	4	0.000833695
AATATTTCTCCGTCTGACTAC_CTTGTTGCCGGTATTGGTGGTGGTACTATTACCTAT_GTTACTTCTCTGGCTACTACTCCGCTTCGT	4	0.000833695
ACTATTTCTTACCGTCGTAAA_CTTGTTGCCGGTATTGCTGTTGGTAGTACTACCAAT_GCTTACTACGCTACTATCACTGTTGGTGGTGGTGCTCATTAC	4	0.000833695
AATATTTCTGACTCTACTAAC_CTTGTTGCCGGTATTGCTTACGGTACTATTACCTAT_GTTGTTTCTTACACTCCGAACTACGTTTACTACGCTCATCCG	4	0.000833695
AATATTTCTCCGGACGCTGAC_TTTGTTGCCAGTATTAATGTTGGTGCTATTACCTAT_GCTGGTGACCAGGGTATCTACGTTTATGCT	4	0.000833695
TCTATTTTTGTTGTTCGTTAC_CTTGTTGCCAGTATTGCTCGTGGTGGTAATACCAAT_GTTGACCCGTACGGTGTTTTCTACGGTCCGGGTATCTTTTAC	4	0.000833695
AATATTTCTCGTCGTACTGAC_CTTGTGTGCTACTACCAAT_GCTGACCAGTCTCCGGACTTCCTGTTTGGT	4	0.000833695
ACTATTTCTGACGACAAACAG_CTTGTTGCCACTATTACTTACGGTGGTAATACCTAT_GTTGCTGCTGGTGCTTCTTACTTCTACGGTTACAAACATACT	4	0.000833695
AATATTTCTCCGTACTCTGAC_CTTGTTGCCACTATTAGTGACGGTGGTAATACCAAT_GTTACTGTTTACTACCCGCCGGGTCGTACTTTCTACCTTAAC	4	0.000833695
TATATTTTTCAGCGTGACCGT_TTTGTTGCCAGTATTAGTCATGGTACTACTACCTAT_GTTTACGACGCTTACGCTCATTCTTTTATC	4	0.000833695
ACTATTTCTGTTTACGACTAC_TTTGTTGCCACTATTGCTGACGGTGGTAGTACCAAT_GTTCCGTACCGTGTTGACGACTACTCTAACCCGTACCTTGAC	4	0.000833695
TATATTTCTATCGACGCTTCT_TTTGTTGCCGCTATTGATGCTGGTGGTACTACCTAT_GCTCGTCGTCCGTGGCAGTGGTACTACCGTGTTGGTTATTAC	4	0.000833695
TATATTTTTGACCTGGGTTAC_TTTGTTGCCGGTATTGATAACGGTGCTAATACCAAT_TCTGACCTGCATCGT	4	0.000833695
TCTATTTCTCGTTACCCGTAC_CTTGTTGCCGGTATTGATGCTGGTACTACTACCAAT_GCTGGTTACCCGAACCTGCGTCTGTCTCGTTCTTACTTTTGG	4	0.000833695
AATATTTCTACTTACTACAAC_TTTGTTGCCACTATTGGTTACGGTGCTAATACCAAT_GCTTCTCGTAACGGTTACGTTGTTTTTATC	4	0.000833695
ACTATTTTTCTGTACGTTGAA_TTTGTTGCCGGTATTAATACTGGTGCTATTACCAAT_GCTCAGAACCGTTACCCGTCTGACCTTGGT	4	0.000833695
TCTATTTTTTGGTCTGCTTAC_TTTGTTGCCGCTATTGATGACGGTGCTAGTACCAAT_GTTCCGTCTACTGTTGTTTTCCAGTTTGGT	4	0.000833695
ACTATTTTTCCGCCGGGTCGT_TTTGTTGCCGCTATTGATACTGGTGGTATTACCAAT_GCTAACATCCTGCCGCAGTGGCCGTTTGCT	4	0.000833695
TCTATTTCTCGTGGTGTTACT_CTTGTTGCCGGTATTAGTGACGGTACTATTACCTAT_GTTGACACTGACGACGACGTTTACCATGGT	4	0.000833695
ACTATTTCTTACGGTGAATAC_TTTGTTGCCAGTATTGATCCGGGTAGTATTACCTAT_GTTGACAAAGGTGTTGGTGCTACTCATCGT	4	0.000833695
ACTATTTTTTTCGTTCGTCAT_TTTGTTGCCGGTATTAATTACGGTGCTATTACCTAT_GCTTACTCTTTCGCTTCTTACTGGTTTCCG	4	0.000833695
ACTATTTCTGACCTGCGTGAC_TTTGTTGCCGGTATTGGTGACGGTACTACTACCAAT_GTTGCTTACGTTGTTGACCGTTACCATTAC	4	0.000833695
ACTATTTTTAAAGACCCGTAC_TTTGTTGCCGGTATTAATGACGGTGCTATTACCAAT_GCTTACCTGCAGCCGACTCCGGTTTCTTTCCTGTACTTTTCT	4	0.000833695
ACTATTTTTAAATGGAAAGGT_CTTGTTGCCACTATTAATCGTGGTAGTATTACCAAT_GCTCATAACTACGTTACTCCGCATTTTGGT	4	0.000833695
AATATTTCTGACGACATCGTT_CTTGTTGCCGCTATTAATGACGGTACTACTACCAAT_GTTATCTACCCGTTCTACGCTCGTCGTGACACTCCGTATGTT	4	0.000833695
ACTATTTCTCTGTACCAGTAC_TTTGTTGCCGGTATTGCTTCTGGTACTACTACT_GTTCAGCAGGCTGCTCGTGACGACCATCTG	4	0.000833695
ACTATTTTTAAATGGAACGGT_TTTGTTGCCGGTATTAATGACGGTAGTAGTACCTAT_GCTACTGGTCATAACCCGTGGTGGTTCGACTCTACTCATCAT	4	0.000833695
TCTATTTTTGTTTACGACGAC_TTTGTTGCCAGTATTGGTATCGGTGCTATTACCAAT_GTGACTACCGTGAATGGGACGAATACATCTACCATGTT	4	0.000833695
ACTATTTCTGACGACTACGCT_TTTGTTGCCGGTATTAATTCTGGTAGTAGTACCAAT_GTTGGTGACGTTTGGTACCGTGACGACCTGTCTACTTATTAC	4	0.000833695
TATATTTTTCAGAACCTGCGT_CTTGTTTGCCGGTATTAGTGACGGTAGTAGTACCAAT_GCTTACACTACTCTGTACACTGGTCTGTACTTCCGTCTTTAC	4	0.000833695
AATATTTCTCCGTCTGACTAC_TTTGTTGCCGCTATTGGTGAAGGTGGTATTACCAAT_GCTAACATCTACGACTGGGACAAACTGACTCGTGGTTATCCG	4	0.000833695
ACTATTTCTTACCGTTACTAC_CTTGTTGCCGGTATTGGTGCTGGTACTATTACCTAT_GCTACTGCTGACCCGACTCAGCCGACTTACTACGACTATGAC	4	0.000833695
TCTATTTTTTACTACTACGAC_TTTGTTGCCGGTATTAATGACGGTACTACTACCTAT_GCTTACCCGCCGTACTACTACGTTCGTTACTACAACCATGAC	4	0.000833695
TCTATTTTTGTTGTTGGTAAC_CTTGTTGCCAGTATTACTACTGGTGGTATTACCAAT_GTTAACGCTTCTGGTGGTGAAACCATGAA	4	0.000833695
ACTATTTCTTACCGTGAC_TTTGTTGCCGGTATTGGTTCTGGTGCTACTACCAAT_GTTCAGAACTACCTGGGTTCTACTGACGGTGACTATCGT	4	0.000833695
AATATTTCTCCGTCTGACCCG_CTTGTTGCCGGTATTGATTACGGTACTAATACCTAT_GTTTGGTACGACTACATCTCTACTTATCTG	4	0.000833695
ACTATTTTTACTGGTACTCTG_TTTGTTGCCAGTATTGCTGACGGTGGTACTACCAAT_GCTCTGTGGTTCCGTGAACCGCAGTATGAC	4	0.000833695
ACTATTTCTGTTTACTGGGAC_TTTGTTGCCAGTATTACTGCTGGTACTACTACCAAT_GTTTACGCTGCTTACGACGTTACTACTCGTGCTCGTTATCGT	4	0.000833695
ACTATTTTTCCGCGTGCTCTG_TTTGTTGCCGCTATTACTAAAGGTGGTAGTACCTAT_GTTAACGACCTGTACGACGGTAACCTTCTG	4	0.000833695
TATATTTTTCGTGGTTACATC_TTTGTTGCCAGTATTGGTGTTGGTGGTAATACCAA_GTTGACCATTACCTGTTCAACCCGCAGGGTTCTTACCTTGGT	4	0.000833695
AATATTTCTGACCTGCAGCCG_CTTGTTGCCGCTATTGGTGGTGGTACTACTACCAAT_GCTGTTAAAGACATCGGTGAACTGCATACT	4	0.000833695
TATATTTCTCGTCCGTAC_CTTGTTGCCGGTATTGCTGACGGTGGTAGTACCAAT_GCTGGTCGTTCTACCGTATCGACCATTTC	4	0.000833695
ACTATTTTTCTGCCGTCTGCT_CTTGTTGCCACTATTGGTCGTGGTGGTACTACCAAT_GCTGGTCTGTACTCTACTATCGCTTTTCCG	4	0.000833695
ACTATTTCTGTTTACGTTTAC_TTTGTTGCCAGTATTACTGTTGGTGGTACTACCTAT_GTTTACCCGTACTACGACACTGCTTTCGTTTCTCCGCTTGGT	4	0.000833695
ACTATTTCTGTTTCTGTTTTC_TTTGTTGCCGGTATTACTATCGGTGCTATTACCAAT_GCTTACGACACTCGTACTTACGACTATGAC	4	0.000833695
TCTATTTTTGTTTACGACGCT_CTTGTTGCCAGTATTAATCGTGGTACTAGTACCTAT_GCTTCTTGGTTACGACCAGCCGTACTCTACTGCTGACTATTAC	4	0.000833695
TATTTTTTCTGGTAACGGT_CTTGTTGCCAGTATTGATTACGGTGCTACTACCTAT_GTTTGGCCGGAAGGTTACTCTTACCGTAACTTTCTG	4	0.000833695
ACTATTTCTGTTTACGACTAC_CTTGTTGCCACTATTGCTTACGGTGGTACTACCAAT_GTTGCTTACCTGGGTGGTGACTACCTGACTTACCATCAG	4	0.000833695
ACTATTTTTCCGAAAGGTTAC_CTTGTTGCCGCTATTACTTCTGGTGCTAGTACCAAT_GTTGGTTACGACAACTCTGGTGACCATGTT	4	0.000833695
TCTATTTTTTACTGGGACGAC_CTTGTTGCCGCTATTGGTCCGGGTGCTAATACCTAT_GTTGACGTTCAGTACGACCCGTCTTTTCCG	4	0.000833695
TATATTTTTTCCATGACCAG_TTTGTTGCCGCTATTAGTTTCGGTGCTATTACCTAT_GCTGGTCGTGGTTACCGAAGGTCTGGCTTCTACTTACCTTACT	4	0.000833695
TATATTTTTGGTAAACGTTAC_CTTGTTGCCAGTATTGCTTTCGGTAGTATTACCTAT_GTTCTGGGTGACCGTGTTGTTATCCTTGAC	4	0.000833695
ACTATTTCTGTTTCTTACAAC_TTTGTTGCCACTATTACTACTGGTACTAATACCAAT_GTTGACGGTGTTCAGTACGAAGACTACCGTGTTGGTCATGAC	4	0.000833695
TATATTTTTCAGCGTGACGAC_TTTGTTGCCGCTATTGCTCAGGGTGGTAGTACCTAT_GTTCCGCAGCGTCCGTCTAACGCTCTGGCTCGTCAGCATGCT	4	0.000833695
ACTATTTCTGACGACTACGGT_TTTGTTGCCAGTATTGCTCGTGGTACTAATACCTAT_GTTTACGACGTTTACGGTGTTTACATCTCTGACACTCTTCGT	4	0.000833695
ACTATTTTTACTTTCGCTACT_CTTGTTGCCGTATTACTTCTGGTAGTAATACCAAT_GTTTCTTACATCTACTCTATCTGGCTTTAC	4	0.000833695
TCTATTTTTGTTATCTGGGAC_TTTGTTGCCAGTATTGCTTCTGGTGCTAGTACCTAT_GTTGGTTTCTGGGACCCGTACTACCTTAAA	4	0.000833695
TATTTCTTACCCGCGTCAT_TTTGTTGCCGCTATTAGTAAAGGTGCTATTACCTAT_GTTGTTTCTTCTGGTAACTACTGGTATTAC	4	0.000833695
TATATTTTTGACTACCTGAAA_CTTGTTGCCGCTATTGGTTACGGTAGTACTACCTAT_GTTTACGACCCGCCGTCTCTGTACGACGCTACTCTGTTTGTT	4	0.000833695
ACTATTTTTTCTTGGTACGCT_CTTGTTGCCGGTATTAATCTGGGTGGTAATACCAAT_GCTGAAGAACTTGCT	4	0.000833695
TATATTTTTGCTTGGGTTGAA_TTTGTTGCCGCTATTAGTCTGGGTGCTAATACCAAT_GTTCCGGACGACTACCGTACTTCTTACTCTTCTCGTTATCAG	4	0.000833695
ACTATTTTTCTGATCGGTGCT_CTTGTTGCCACTATTGATGTTGGTAGTACTACCTAT_GTTCGTAACCTGGTTGACCTGGCTTACTACCATACTTATGAC	4	0.000833695
ACTATTTCTGACGACGTTGCT_TTTGTTGCCAGTATTGATCGTGGTGCTAGTACCTAT_GTTCGTACTTGGGTTCGTGGTTACTTTCCG	4	0.000833695
TCTATTTCTCGTGGTTACTAC_TTTGTTGCCACTATTACTTCTGGTGGTACTACCAAT_GTTCCGGGTGACTCTACTTCTCTGCATTAC	4	0.000833695
ACTATTTTTAAATACTCACT_CTTGTTGCCACTATTGGTCTGGGTGGTAATACCTAT_GTTAACCAGTACACTCGTTCTCCGCTTTAC	4	0.000833695
TCTATTTCTCGTGGTTACTAC_CTTGTTGCCGGTATTACTCTGGGTGGTACTACCAAT_GTTTACGACGTTTTCTTCGCTTTCTACTGGTACAACCATACT	4	0.000833695
TATATTTT_TTTGTTGCCACTATTGCTCTGGGTGCTAGTACCAAT_GCTGCTGACGGTTACCCGTCTGAAGCTACTGACTACCTTACT	4	0.000833695
AATATTTCTAACTTCATCACT_CTTGTTGCCGGTATTAATGACGGTGGTAATACCAAT_GCTAAAACTTACTCTTCTCTTCTACTTCTTACCCGCTTTAC	4	0.000833695
TATATTTTTGGTAAAGGTGAC_TTTGTTGCCACTATTAATGTTGGTGGTAGTACCTAT_GTTTACCTGTCTGACGTTCAGTCTCATCGT	4	0.000833695
TCTATTTTTGTTGTTGGTAAC_TTTGTTGCCAGTATTGGTCGTGGTACTACCAAT_GTTTGGTACTACCTGTCTTCTTTCCATCAG	4	0.000833695
AATATTTCTGACTCGTTCT_CTTGTTGCCAGTATTGATGACGGTGGTAATACCAAT_GCTTCTTACGGTCTGTACCGTGTTGGTCGTAAACTTTAC	4	0.000833695
TATATTTTTTCTTACACTCCG_CTTGTTGCCACTATTACTGTTGGTGCTAGTACCTAT_GCTCGTTACAAAGCTGACCCGTACGACGAAAACGTTTATCAT	4	0.000833695
AATATTTCTCCGTCGGTTAC_TTTGTTGCCGCTATTGCTCCGGGTACTAATACCAAT_GTTGTTCATTGGTCTCGTCTGACTGAAGGTGACTTCTTTGGT	4	0.000833695
TATATTTTTCGTCGTTACGTT_CTTGTTGCCGGTATTGATACTGGTGCTAGTACCAAT_GTTAACTACGTTTACGGTTACGGTCTTGAC	4	0.000833695
TATTTTTTACTCCGCCGTAC_TTTGTTGCCGGTATTGATTACGGTGCTACTACCAAT_GCTTACTGGGAAGAACGTTACACTTTTTCT	4	0.000833695
TATATTTTTACTTACTCTTCT_TTTGTTGCCAGTATTGGTTACGGTGCTAGTACCTAT_GTTCTGGCTACTGAAGACCTGGAACATTCT	4	0.000833695
ACTATTTCTGACGAATACTAC_CTTGTTGCCGGTATTGCTTCTGGTACTATTACCTAT_GTTTACGACCTTCTACCGTCCGCTTCCG	4	0.000833695
TCTATTTTTTGGTCTGGTAAC_TTTGTTGCCGGTATTAATGACGGTGCTAGTACCTAT_GCTTACGACCGTCATATCCTGTACTTTGGT	4	0.000833695
TCTATTTTTTGGCATGACGCT_CTTGTTGCCACTATTAATTCTGGTGGTACTACCTAT_GTTCTGCTGGTTGACCGTTCTACTCATGGT	4	0.000833695
AATATTTCTGACCTGGGTTAC_TTTGTTGCCGGTATTGCTACTGGTGGTAATACCAAT_GCTTACTCTCATCTGTACGCTGTTTATACT	4	0.000833695
ACTATTTCTGTTTACTTCAAA_CTTGTTGCCGGTATTGCTGGTGGTAGTACCAAT_GTTGGTCTGGGTTACTACACTGTTCTTGAA	4	0.000833695
ACTATTTTTAAATACTACTCT_TTTGTTGCCGCTATTACTCCGGGTAGTAATACCTAT_GCTGGTGAACCGTCTCTGACTACTGGTTACACTGGTCATATC	4	0.000833695
TCTATTTTTTGGATCTACGCT_TTTGTTGCCAGTATTACTTCTGGTGCTAATACCAAT_GTTTCTTCCAGGACTCTATCCCGTATTAC	4	0.000833695
ACTATTTCTCTGGGTACTTAC_TTTGTTACTACCTAT_GTTGGTTACGGTTACTACGAAGGTATCGACTACTGGTTTCGT	4	0.000833695
TATATTTCTATCGACTCTCGT_CTTGTTGCCAGTATTGGTGTTGGTGGTATTACCAAT_GTTTACGCTAACCAGTGGGTTAACGTTATCTACTACCTTCGT	4	0.000833695
TCTATTTTTTACTACTCTTAC_TTTGTTGCCACTATTAATATCGGTGCTAGTACCAAT_GCTGACCGTGACACTTCTATCACTGGTACTCTGAAATTTTAC	4	0.000833695
TCTATTTCTCGTTACAAAACT_CTTGTTGCCAGTATTAATGACGGTAGTAGTACCAAT_GCTAACCTGCAGTACTACGAAGGTTGGCATTACACTTATTAC	4	0.000833695
ACTATTTTTCTGTACTACGAC_TTTGTTGCCGGTATTGGTCTGGGTGGTACTACCAAT_GTTGACTCTGACACTACTTACGACCATGAC	4	0.000833695
ACTATTTCTTACCGTCTGATC_CTTGTTGCCACTATTGATGTTGGTGGTATTACCAAT_GCTCAGGTTTACTCTGGTACTCAGTACTTCACTTCTTTTTTC	4	0.000833695
TATATTTTTGACCTGGCTACT_CTTGTTGCCACTATTGGTCATGGTGGTAGTACCTAT_GTTAACACTGTTGTTTACGCTGTTCATCGT	4	0.000833695
ACTATTTCTGACGACGTTGCT_TTTGTTGCCAGTATTACTATCGGTACTACTACCAAT_GCTATCTACTTCGGTCGTCAGCTGGGTTACGACACTTTTGGT	4	0.000833695
TATATTTTTTCTTACGACATC_CTTGTTGCCAGTATTGCTCTGGGTGGTACTACCAAT_GCTACTTCTCAGTCGTGTTGACTGGGCTTACCAGCATAAA	4	0.000833695
ACTATTTCTGACCTGCCGTCT_CTTGTTGCCAGTATTGCTGACGGTAGTAGTACCAAT_GTTCGTTCTTCTTACCAGTACAAATACCAGCGTTTCCATGTT	4	0.000833695
AATATTTCTCCGGACGCTCTG_TTTGTTGCCAGTATTGCTTACGGTAGTAATACCTAT_GTTAACGACTGGACTCATAACACTACTTACGACGACTATTTC	4	0.000833695
TCTATTTTTTACGTTGAATCT_TTTGTTGCCGGTATTACTTACGGTGGTACTACCTAT_GTTTACTCTATCGACGCTCAGGACGACTACCGTGGTCTTTCT	4	0.000833695
ACTATTTTTCCGCCGTCTGGT_TTTGTTGCCGGTATTACTCCGGGTGGTACTACCTAT_GTTTCTGGTGACTGGTCTAAACCGGGTTTCTTCGACCATTAC	4	0.000833695
ACTATTTCTTACCGTTACTAC_CTTGTTGCCGCTATTGCTGACGGTACTAGTACCTAT_GTTGACTCTTACTCTCGTATCGCTCTTGAC	4	0.000833695
AATATTTCTGACGACATCTTC_CTTGTTGCCGCTATTGGTGGTGGTACTATTACCTAT_GCTGTTGAAGGTCCGCTGACTAACATCTGGTACGTTTATTAC	4	0.000833695
ACTATTTTTAAATGGTACCTG_CTTGTTGCCGGTATTACTCCGGGTGCTACTACCAAT_GCTTACTCTCTGACCTGTCTCTGTTTCCG	4	0.000833695
TATATTTTTTCTTCTTACTCT_TTTGTTGCCACTATTAGTGACGGTAGTATTACCAAT_GTTTCTTACGGTACTGAATACCCGTATGCT	4	0.000833695
TCTATTTCTCCGGTTGCTTAC_CTTGTTGCCACTATTGGTCTGGGTAGTAATACCAAT_GTTCATTACGCTGCTTACTACCATTAC	4	0.000833695
TCTATTTTTTACGTTGGTCTG_TTTGTTGCCGCTATTGGTGACGGTACTACTACCTAT_GTTCTGTACTCTTCGGTGACGTTCTTCTG	4	0.000833695
TATATTTTTGCTTACTGGTTC_CTTGTTGCCGGTATTGGTATCGGTGCTACTACCTAT_GCTTACGACTTCTTCTGGGAAGGTCTGGGTCGTGCTTATGCT	4	0.000833695
TCTATTTTTTGGCCGATCTTC_TTTGTTGCCACTATTGCTTACGGTGGTAGTACCTAT_GTTTACTCTAAACCGGCTGGTCCGTTCACTTACCGTCATGAC	4	0.000833695
ACTATTTTTCCGCCGGGTATC_CTTGTTGCCACTATTACTACTGGTACTAGTACCAAT_GTTCAGTTCCCGCATCATGTTGACCATCAG	4	0.000833695
ACTATTTCTGACCTGCCGGGT_CTTGTTGCCGGTATTGCTTACGGTACTAGTACCTAT_GCTTCTTCTGGTCGTGACGACGGTTATGGT	4	0.000833695
ACTATTTTTTTCGAAGCTGAC_TTTGTTGCCACTATTAATGTTGGTGGTAGTACCAAT_GCTTACTCTCCGTACCTGGGTATCTACGACGTTAACCATGAC	4	0.000833695
ACTATTTCTGACCTGCCGGGT_CTTGTTGCCACTATTACTTCTGGTACTAATACCTAT_GTTTTCAAATACTACTACACTATCCTTGAC	4	0.000833695
TCTATTTCTCCGGGTCGTTCT_CTTGTTGCCGCTATTACTTACGGTATTACCTAT_GCTGACGCTCTGTACCTGGACTACACTTCTGTTGTTCATTAC	4	0.000833695
AATATTTCTCCGTACTACTAC_TTTGTTGCCACTATTGCTTACGGTGCTAATACCTAT_GTTGACTTCACTTGGTTCTACTACCTTGGT	4	0.000833695
TCTATTTTTTACTGGAAAATC_CTTGTTGCCAGTATTACTGAAGGTAGTACTACCTAT_GTTCCGATCCCGGACCGTGACTCTCATACTTCTTACCATCGT	4	0.000833695
ACTATTTTGGTGCTCGTTTC_CTTGTTGCCGGTATTGCTTACGGTAGTAATACCTAT_GCTTACGCTTACCCGGACTCTACTTACGTTTACGACTATGGT	4	0.000833695
TATATTTTTTCTTCTTACTTC_TTTGTTGCCGGTATTGGTCAGGGTACTACTACCAAT_GCTTCTGGTACTATCTTCTGGCTGGACCTGACTCGTTATGTT	4	0.000833695
ACTATTTCTCTGGGTTCTTAC_TTTGTTGCCACTATTGATTACGGTGCTACTACCAAT_GTTGTTAACGGTTCTTTCGGTGACGCTACTGACGTTTATGAC	4	0.000833695
ACTATTTTTACTGGTGGTACT_TTTGTTGCCAGTATTAGTGTTGGTAGTACTACCTA_GTTTGGGTTACTGGTGCTCAGGGTGGTTTCACTTACCATAAA	4	0.000833695
AATATTTCTCCGGACGTTTCT_CTTGTTGCCAGTATTGGTCATGGTACTAGTACCTAT_GTTAAATACGACCCGTCTTCTGCTGTTACTTACGGTGACGTTTATTGG	4	0.000833695
TATTTCTTACCTGCGT_TTTGTTGCCACTATTGCTGCTGGTAGTAATACCTAT_GCTCGTCGTCTGCTGGTTATCATCCATACT	4	0.000833695
AATATTTCTCCGTCTGACTAC_TTTGTTGCCGCTATTGCTAACGGTGCTAATACCTAT_GCTCCGTACTCTTTCGTTTACCCGTGGGGTACTGCTTTTGTT	4	0.000833695
TATATTTTTTCTGTTTGGACT_TTTGTTGCCACTATTGGGTGCTAATACCTAT_GTTTACGTTGACCTGGGTGACTCTTTCGT	4	0.000833695
ACTATTTCTGACGACAAATGG_TTTGTTGCCGGTATTAATTCTGGTGCTAGTACCTAT_GTTGAAGGTTCTGACTACGGTCAGGTATTAC	4	0.000833695
TATATTTTTTACTTCGGTGTT_CTTGTTGCCAGTATTGATGACGGTGGTATTACCAAT_GCTCCGGAAGCTGGTTACTGGTCTCTGGTTACTGGTCTTATC	4	0.000833695
AATATTTCTCCGGCTCTGACT_TTTGTTGCCAGTATTGCTTACGGTACTATTACCAAT_GCTTACCGTCTTACAACGACTCTTATGCT	4	0.000833695
ACTATTTCTGACGACTACGGT_TTTGTTGCCACTATTGATGGTGGTGCTAATACCAAT_GTTGACGACGGTGAATCTGTTGAATTTACT	4	0.000833695
TCTATTTCTCGTGTTGCTGAC_CTTGTTGCCAGTATTAGTCAGGGTAGTATTACCAAT_GTTCGTGTTTGGTCTTTCTCTGTTTACT	4	0.000833695
ACTATTTCTGTTTCTGTTTAC_TTTGTTGCCGGTATTGCTCGTGGTGCTATTACCTAT_GTTCAGTACCGTCGTTCTGCTTACCTTGAC	4	0.000833695
TCTATTTTTTACTGGGACGAC_CTTGTTGCCGCTATTGATCTGGGTGGTACTACCAAT_GCTGGTTCTCGTGCTTACTACGGTTTTTAC	4	0.000833695
AATATTTCTACTATCATCTAC_TTTGTTGCCGGTATTGGTTACGGTGGTACTACCAAT_GCTGGTCGTGCTCGTTATCGAATACGACTACCGTTTTTC	4	0.000833695
ACTATTTCTGACCTGCCGGTT_TTTGTTGCCGGTATTGCTGGTGGTAGTACTACCAAT_GTTGACTCTGACCGTGACCAGTACTACACTTACCAGCATCTG	4	0.000833695
AATATTTCTCCGTACGTTGGT_CTTGTTGCCACTATTGATACTGGTACTAGTACCAAT_GCTCCGGACGAACGTGCTCGTCAGGTTATCCGTGGTTATTAC	4	0.000833695
TATATTTCTCCGTCTTCTTAC_TTTGTTGCCAGTATTACTCGTGGTACTATTACCAAT_GCTTACCAGATCGAAACTGACTACCGTCATCAGCTGTATACT	4	0.000833695
ACTATTTCTCTGTACCCGCCG_TTTGTTGCCACTATTGCTTACGGTACTAGTACCTAT_AACAGGGTTTTCGT	4	0.000833695
TCTATTTTTTACTACTCTATC_TTTGTTGCCAGTATTAATCGTGGTGCTATTACCTAT_GTTTACTCTTACTACCAGTCTCAGGCTTACGACGACCATCGT	4	0.000833695
TATATTTTTGACTACATCAAC_CTTGTTGCCAGTATTAATAACGGTGGTAATACCAAT_GCTCAGGACGACATCGGTGTTGACCATCGT	4	0.000833695
ACTATTTCTGTTTCTGTTTCT_CTTGTTGCCACTATTGGTCAGGGTGCTACTACCTAT_GTTGGTGGTGGTGCTTACGCTCGTCTTGGT	4	0.000833695
ACTATTTCTTACCGTCCGTTC_TTTGTTGCCAGTATTAATTACGGTACTAGTACCAAT_GCTCCGGTTGGTTACCAGTCTCAGTATGAC	4	0.000833695
AATATTTCTCGTCGTACTACT_TTTGTTGCCACTATTACTGGTGGTGGTACTACCAAT_GCTCCGGCTCATGGTTACGAAGGTCATCGT	4	0.000833695
TATATTTTTGACCTGACTGCT_TTTGTTGCCAGTATTGCTAACGGTGCTAATACCTAT_GTTCTGTCTACTTCTTACCGTGCTCATTCT	4	0.000833695
ACTATTTCTGTTTCTGTTTAC_TTTGTTGCCGGTATTAATCGTGGTAGTAATACCTAT_GCTACTTACGTTTACTACGCTCAGCATTAC	4	0.000833695
ACTATTTCTGTTTACGACTAC_CTTGTTGCCAGTATTACTGCTGGTGCTAGTACCAAT_GTTTCTTCTGGTTACTTCTACTCTTTTCTG	4	0.000833695
ACTATTTTTATCAACTGGGAC_TTTGTTGCCAGTATTGGTTACGGTAGTACTACCAAT_GTTCGTCGTTGGTACTACGGTGGTGCTGGTGACCGTCTTACT	4	0.000833695
ACTATTTCTGACCTGCCGTAC_TTTGTTGCCGCTATTGCTTACGGTGGTAGTACCTAT_GTTTCTTACACTTACGGTGACTACGACGCTTCTGTTCTTTC	4	0.000833695
ACTATTTTTACTGGTTTCTAC_TTTGTTGCCGGTATTACTACTGGTGGTACTACCAAT_GCTGCTTACTACTCTACTCGTCGTTATGAC	4	0.000833695
ACTATTTTTCTGATCGGTTAC_CTCGTTGCCGGTATTGGTATCGGTGCTACTACCTAT_GCTTACGCTGGTATCTACTACTTCTACTACATCCGTTATGAA	4	0.000833695
AATATTTCTCCGGCTCGTTCT_CTTGTTGCCACTATTACTGACGGTGGTACTACCAAT_GCTGGTTACGACTACGTTTCTGTTCTTTAC	4	0.000833695
TATATTTTTACTTATCTTCT_CTTGTTGCCACTATTAATTACGGTAGTACTACCTAT_GGTTTACTATCCG	4	0.000833695
AATATTTCTCCGGCTCGTTCT_CTTGTTGCCACTATTGCTCGTGGTGGTAGTACCAAT_GCTCGTGGTCATGAACCGCGTGCTGGTGAAAACCAGTTTCGT	4	0.000833695
ACTATTTTTAAAGACCCGGGT_CTTGTTGCCACTATTGGTTCTGGTAGTATTACCTAT_GCTTACGTTCGTGACGAATACTCTCTGGGTACTGTTCATGAC	4	0.000833695
ACTATTTTTCCGGGTGACTAC_TTTGTTGCCGCTATTGGTAAAGGTAGTAGTACCTAT_GTTATCCTGTCTAACGTTAACTCTGCTCTGGCTTCTTATGGT	4	0.000833695
TCTATTTCTCCGGGTCGTTGG_TTTGTTGCCACTATTACTGACGGTACTAATACCAAT_GCTTACGCTGGTGAATACTACTACTGGAACTACGTTCTTGGT	4	0.000833695
TATATTTTTTCGCTCAGGTT_TTTGTTGCCGGTATTAGTACTGGTGCTATTACCAAT_GTTTGGTTCGTTTCTGGTATCTACCATGCT	4	0.000833695
ACTATTTTTCTGTACCGTTTC_TTTGTTGCCAGTATTGATTACGGTACTAGTACCAAT_GTTTTCGACTACGGTGGTCCGGGTTCTGTTCTGGGTCATACT	4	0.000833695
ACTATTTTTACTGGTGGTATC_CTTGTTGCCAGTATTGCTGGTGGTGCTAGTACCTAT_GCTAACGACTACTGGTCCTGGGTCTTGCT	4	0.000833695
TATATTTTTGCTTACTTCGAC_CTTGTTGCACTATTGCTATCGGTGCTATTACCAAT_GTTTCTTCTCAGTCTTACTGACTGGCATTCT	4	0.000833695
TATATTTTTACTTCAACTGG_CTTGTTGCCGGTATTACTGACGGTAGTAGTACCAAT_GTTGACTACATCCAGGTTGGTGTTCATAAA	4	0.000833695
TATCTGCTGGTAACGTT_CTTGTTGCCGCTATTACTTACGGTAGTATTACCTAT_GCTAAAGTTGGTGTTGACTACTCTCTTCGT	4	0.000833695
ACTATTTTTACTGCTAAACTG_CTTGTTGCCAGTATTGATCCGGGTGCTAATACCAAT_GCTGGTGAAAACCCGCGTGACGGTTATTGG	4	0.000833695
ACTATTTTTAAAAACGTTCTG_CTTGTTGCCGTATTGGTGACGGTAGTAATACCAAT_GCTCCGGACCGTGGTTCTTTCTTCCGTGGTGGTTACCATTAC	4	0.000833695
ACTATTTTTAACAACGCTTAC_CTTGTTGCCGGTATTACTCTGGGTAGTACTACCTAT_GTTTACCGTTACGGTGACGACGACCCGGTTGCTAAATATAAC	4	0.000833695
ACTATTTCTTACCGTCATGGT_TTTGTTGCCGGTATTAGTGCTGGTGGTAGTACCAAT_GTTGCTCGTACTGCTACTGCTAAATGGGGTTACCATCTTTTC	4	0.000833695
ACTATTTTTCTGCGTAACCGT_CTTGTTGCCGGTATTGGTCCGGGTGCTATTACCAAT_GCTTACGACTACGTTGAATGGCAGTTTCCG	4	0.000833695
ACTATTTCTCTGTACCTGGAC_CTTGTTGCCGCTATTGGTATCGGTAGTACTACCTAT_GCTTCTCATTCTCAGGACGACACTCATTGG	4	0.000833695
TCTATTTTTTGGATCCAGCAG_CTTGTTGCCAGTATTAGTACTGGTAGTAGTACCAAT_GTTCCGGAAACTTACTACACTTACCATGCT	4	0.000833695
TCTATTTCTCGTTACCGTTAC_TTTGTTGCCGGTATTAATGACGGTGCTACTACCAAT_GTTTACCTGATCGACTACTACCCGCATGCT	4	0.000833695
ACTATTTCTGTTTACTACACT_TTTGTTGCCAGTATTACTGGTGGTGGTAGTACCAAT_GTTCGTCAGTACTCTTGGGACCTGCATACT	4	0.000833695
TATATTTTTGGGTTCCGGTT_TTTGTTGCCACTATTAGTCAGGGTGCTAATAACCAAT_GTTTACCCGGAAACTTACACTGGTTATCTG	4	0.000833695
TATATTTTTTCTTACGCTTAC_CTTGTTGCCAGTATTAATTACGGTAGTACTACCAAT_GTTTTCGACTACGAAGCTTCTCAGTTCTACTACGACTATGCT	4	0.000833695
ACTATTTCTCTGTACCTGGAC_TTTGTTGCCGCTATTACTTACGGTACTAATACCTAT_GCTTCTCTGTCTTTCTACTCTGCTGACGTTGACCTGCTTGCT	4	0.000833695
AATATTTCTGACCTGTCTGTT_TTTGTTGCCGGTATTAATGACGGTGGTACTACCTAT_GCTTACCAGGACGACGGTGTTGCTTACTACGACTCTATCCG	4	0.000833695
TATATTTTTGGTACTGACACT_CTTGTTGCCGGTATTAATGGTGGTGCTATTACCAAT_GTTCAGGACTGGCATGACGGTCTGGAC	4	0.000833695
AATATTTCTACTGTTTACTCT_CTTGTTGCCAGTATTGGTCCGGGTGCTACTACCAAT_GCTTCTACTACTACCGTGAAGCTTATCCG	4	0.000833695
AATATCTAAATGGTCTACT_TTTGTTGCCAGTATTGGTGGTGGTGCTAATACCTAT_GTTCAGTACGACGGTTGGACTGCTCTGGACGTTTACCATTAC	4	0.000833695
TATATTTTTTCTTCTTGGGAC_TTTGTTGCCGCTATTGCTCCGGGTACTATTACCTAT_GTTGACCCGACTGACGACTCTGCTCATGAC	4	0.000833695
AATATTTCTACTCAGTACTCT_CTTGTTGCCGGTATTAGTACTGGTACTATTACCTAT_GCTTACAACTGGTCTCATGAA	4	0.000833695
AATATTTCTACTATCCCGGAC_CTTGTTGCCAGTATTGATCCGGGTAGTATTACCTAT_GTTTCTGGTGACCCGCTGGACTGGTCTGACTGGTACCTTTCT	4	0.000833695
TCTATTTTTGTTATCTACTAC_TTTGTTGCCAGTATTGCTGGTGGTAGTATTACCAAT_GCTAACTACGTTTCTGTTCATGACGACACTTACTACTATTAC	4	0.000833695
ACTATTTTTCTGTACCGTGAA_TTTGTTGCCGCTATTGGTGTTGGTGCTACTACCTAT_GCTCGTTACGTTGAACGTTACTACCATGCT	4	0.000833695
AATATTTCTCCGGCTGACCAT_CTTGTTGCCACTATTGGTTTCGGTAGTAATACCAAT_GTTACTTACACTTACTACTACCCGCATTAC	4	0.000833695
AATATTTCTACTTACGACCTG_TTTGTTGCCGGTATCTCGTGGTAGTAATACCTAT_GCTTCTACTGACGACGGTACTCATTTTCCG	4	0.000833695
TATATTTTTGCTTACTCATC_CTTGTTGCCACTATTGGTGAAGGTAGTACTACCAAT_GCTCCGGGTACTTACCCGGACGGTCTTCCG	4	0.000833695
AATATTTCTCCGTACTTC_CTTGTTGCCGGTATTAGTTACGGTGGTATTACCAAT_GCTTCTTACGCTGGTCAGGTTTACCTTTCT	4	0.000833695
ACTATTTTTCCGGCTGTTTAC_CTTGTTGCCAGTATTGATACTGGTACTATTACCTAT_GTTGACTACAACGACGCTTGGGACATCATCTACGGTCATATC	4	0.000833695
TCTATTTTTTACTACTACTAC_CTTGTTGCCGGTATTACTCAGGGTAGTATTACCAAT_GCTATCAACTACGACCGTGACCGTTATAAA	4	0.000833695
ACTATTTTTATCACTATCCCG_CTTGTTGCCACTATTGATGACGGTGGTATTACCAAT_GTTGCTCCGTACTACACTGACTACTTTTGG	4	0.000833695
TATATTTTTCGTCCGTAC_CTTGTTGCCGGTATTGATCCGGGTGCTACTACTAT_GCTCGTGCTGGTTTCAACCGTGCTGAAACTGGTTCTTATTAC	4	0.000833695
TATATTTTTGACCTGTACCTG_CTTGTTGCCGCTATTAATTACGGTGCTAATACCTAT_GCTTACCCTTCTTCTGCTTACTACATCTACCCGAACCATGGT	4	0.000833695
ACTATTTCTGACGACACTCTG_CTTGTTGCCACTATTACTGAAGGTGGTATTACCTAT_GTTTACGTTTCTGCTTCCGTGCTTCACTTCTGACTTTGCT	4	0.000833695
TCTATTTTTGTTGTTATCGCT_TTTGTTGCCAGTATTACTTACGGTACTACTACCAAT_GCTGACCCGTACCTGACTCAGAACTCTGAACCGTACTATGGT	4	0.000833695
AATATTTCTACTGTTTACTGG_CTTGTTGCCAGTATTGATACTGGTAGTACTACCTAT_GCTGGTTACCAGTACATCCGTTCTTACGTTTTCCGTTACGCTTATAAC	4	0.000833695
ACTATTTCTCTGGGTTCTCTG_TTTGTTGCCACTATTGATGTTGGTGGTAGTACCTAT_GTTTCTCGTTACTGGTGGTCTCTTCAT	4	0.000833695
ACTATTTTTACTGGTTACGGT_TTTGTTGCCAGTATTGCTGTTGGTACTACTACCTAT_GTTGACACTTACGACGACCTGATCACTGACGTTCAGTATGAC	4	0.000833695
ACTATTTCTTACGGTGTTTAC_TTTGTTGCCACTATTACTGTTGGTGGTATTACCTAT_GCTTACCAGAACACTTACTACCGTTACCCGTGGGGTCATACT	4	0.000833695
AATATTTCTACTCAGTACTAC_TTTGTTGCCGCTATTGATCGTGGTGGTAATACCAAT_GTTCCGTCTGACTACGCTGTTGACATCATCTTCTGGTCTCATGAC	4	0.000833695
TCTATTTTTGTTCAGTACTAC_CTTGTTGCCAGTATTGCTGACGGTGGTACTACCAAT_GCTTACACTGGTGCTACTTCCATACT	4	0.000833695
ACTATTTCTTACCTGGGTTCT_TTTGTTGCCAGTATTGCTCCGGGTGCTACTACCAAT_GTTTGGTACGGTGGTATCGAACTGTTCCGTACTTCTCATCTG	4	0.000833695
ACTATTTCTGACGACACTCGT_CTTGTTGCCGCTATTACTGGTGGTAGTATTACCAAT_GTTTTCGGTGGTGGTTACTCTGGTTTTCTG	4	0.000833695
ACTATTTCTCTGGGTTCTCGT_TTTGTTGCCGGTATTACTCTGGGTAGTAGTACCTAT_GCTGAAACTCTGCATCCGTTCCATTATGGT	4	0.000833695
TCTATTTTTTACTACTACCTG_CTTGTTGCCGGTATTGATTCTGGTAGTAGTACCTAT_GCTTACACTACTTCTAACTACCGTTTTTAC	4	0.000833695
TATATTTTTGACCTGTACCGT_CTTGTTGCCACTATTGGTTACGGTACTACTACCAAT_GCTTACTCTAAAGACCCGACTTCCATTAC	4	0.000833695
ACTATTTCTTACGGTGTTTAC_TTTGTTGCCACTATTACTTTCGGTAGTACTACCAAT_GCTAAATACTACTACCGTAACCTGTATGAC	4	0.000833695
TATATTTTTGCTTACTCGGT_CTTGTTGCCACTATTACTTACGGTGGTAGTACCAAT_GTTCCGGTTTACCCGTCTGCTGCTTTTGCT	4	0.000833695
TATATTTTTACTTCGACTGG_TTTGTTGCCGGTATTACTCTGGGTACTAATACCAAT_GCTAACCAGAACTACTACGAACATTTTAAA	4	0.000833695
AATATTTCTGACTACTCTTAC_CTTGTTGCCAGTATTACTGACGGTACTACTACCAAT_GCTGCTGACCCGTACTACGGTTACGACATTAACTACCATGTT	4	0.000833695
AATATTTCTGACTCTACTTAC_CTTGTTGCCACTATTGATTCTGGTGCTATTACCAAT_GTTCTGGACACTGCTGTTTCTGTTTATTAC	4	0.000833695
ACTATTTCTTACGGTACGAC_TTTGTTGCCAGTATTGATCGTGGTGCTATTACCAAT_GCTTACTACTGGTCTATCGACGACTTTTGG	4	0.000833695
TCTATTTCTCCGGTTTCGGT_CTTGTTGCCACTATTGCTAAAGGTGCTAGTACCAAT_GTTCCGCCGTACTACGACCCGGGTTATGGTCCG	4	0.000833695
TCTATTTTTGTTTACCATGAC_TTTGTTGCCACTATTAGTCTGGGTGCTATTACCAAT_GCTTCTCTAACTACTCTCTGTACCTTGAC	4	0.000833695
AATATTTCTGACCTGTCTGTT_TTTGTTGCCGCTATTGGGTAGTAGTACCAAT_GTTCCGGCTGACCGTTGGTACCGTTATTCT	4	0.000833695
TCTATTTCTCCGGTTTCTAAC_TTTGTTGCCACTATTGGTCTGGGTGGTACTACCAAT_GTTTACATCTACCATGCTGGTTACCTTCCG	4	0.000833695
TTTTCTGTTAACGCT_CTTGTTGCCACTATTGGTTCTGGTGGTAGTACCAAT_GCTGGTGCTTACCATGCTTACCGTTTTACT	4	0.000833695
ACTATTTTTCCGCCGGCTTAC_CTTGTTGCCAGTATTGGTATCGGTGGTAATACCTAT_GCTGAAGACTGGGACCTGCTGGTTTTTGAC	4	0.000833695
AATATTTCTCCGTACTTCTTC_TTTGTTGCCGGTATTAGTCGTGGTACTAGTACCTAT_GCTCGTCTGGACTTCGACGACCGTCATGCT	4	0.000833695
TATATTTTTGACGGTTGGTCT_TTTGTTGCCAGTATTAATACTGGTGCTAATACCTAT_GCTGGTGACGGTGACTGGTCTGACTTTACT	4	0.000833695
ACTATTTCTGACGACACTCTG_CTTGTTGCCGCTATTGCTTACGGTACTACTACCTAT_GTTTCTTGGCTGGCTGTTGACCCTCTTGCT	4	0.000833695
AATATTTCTGACCTGACTAAC_TTTGTTGCCGGTATTGGTATCGGTGGTACTACCTAT_GTTTCTCTGCTGCGTCGTTACCTTTAC	4	0.000833695
AATATTTCTGACTACTACAAC_TTTGTTGCCACTATTGGTTCTGGTGGTATTACCAAT_GCTTCTCTGTACAACTACTCTGTTTTTCTG	4	0.000833695
ACTATTTTTCCGCGTGTTACT_TTTGTTGCCGGTATTGGTACTGGTGGTACTACCAAT_GTTCAGGACTCTTACTACGCTGTTATCGGACTCTCATGGT	4	0.000833695
ACTATTTCTGACGACACTCGT_TTTGTTGCCGCTATTGGTGGTGGTGCTAGTACCTAT_GTTGCTTACAACGACGAACTGTCTTTTTC	4	0.000833695
ACTATTTCTGTTTACGACCGT_TTTGTTGCCGCTATTGATGACGGTGCTACTACCAAT_GCTTGGTACTACTACCTGATCGTTTGGTACGCTTATGCT	4	0.000833695
AATATTTCTCCGTACGTTAAC_TTTGTTGCCGCTATTGGTGTTGGTAGTAGTACCTAT_GTTGAAGACGACTACGACACTGGTCTTACT	4	0.000833695
ACTATTTCTTACGGTGACTTC_TTTGTTGCCGCTATTAATACTGGTGGTAATACCTAT_GTTGAAGTTTACCCGCAGGACGACTCTATCCGTCGTCTTTGG	4	0.000833695
ACTATTTTTACTTGGCGTTAC_TTTGTTGCCACTATTGATCGTGGTACTATTACCAAT_GCTGTTACTCGTCCGACTTCTCCGTATTAC	4	0.000833695
AATATTTCTCCGGCTGACGGT_CTTGTTGCCGCTATTGATTACGGTGCTATTACCAAT_GTTGACCGTCGTAAATACGTTACTCATACT	4	0.000833695
ACTATTTCTGTTTACGACACT_TTTGTTGCCACTATTACTGTTGGTGCTACTACCAAT_GTTGTTTCTTCTGGTGGTTCTGTTTATTAC	4	0.000833695
AATATTTCTGACCTGGTTTCT_TTTGTTGCCACTATTGATAACGGTGGTACTACCAAT_GCTCGTTCTACTGGTCTGTACTACCATGCT	4	0.000833695
TCTATTTTTTGGCCGGACGGT_TTTGTTGCCAGTATTAGTTCGGTGGTACTACCAAT_GTTTACCATGTTTCTACTTGGCATCATCTG	4	0.000833695
ACTATTTTTTTCGAATACTC_TTTGTTGCCGGTATTGCTTACGGTACTATTACCAAT_GTTGGTGCTGGTGTTTACTACTCTCTTGGT	4	0.000833695
ACTATTTCTTACCGTCAGGGT_TTTGTTGCCACTATTAGTACTGGTGCTACTACCAAT_GCTCGTACTGGTGACGGTGGTGCTGACTACGACAACTATTCT	4	0.000833695
ACTATTTTTACTTGGCGTTAC_CTTGTTGCCAGTATTGCTCTGGGTACTACTACCAAT_GCTACTAACGACAACCCGGGTGACTACTACCATACTTATATC	4	0.000833695
ACTATTTTTCTGCGTACTGAC_CTTGTTGCCGCTATTAATCGTGGTGCTATTACCTAT_GTTTACTACGCTCTGGGTGACTCTTTTAAA	4	0.000833695
TATATTTTTGCTTACTACTAC_CTTGTTGCCGGTATTGCTGACGGTGGTAATACCAAT_GTTGTTGGTGTTTACTTCGTTGGTTTTCCG	4	0.000833695
ACTATTTCTCTGGGTTACTGG_TTTGTTGCCGGTATTGCTTACGGTACTACTACCTAT_GTTTACTCTCCGCAGGACTTCGACACTGTTCTGGACTTTGTT	4	0.000833695
ACTATTTTTACTGCTGGTTTC_CTTGTTGCCGCTATTACTTCTGGTGCTACTACCTAT_GCTAACAAAGACACTACTGGTTACTATCGT	4	0.000833695
ACTATTTTTCTGTACTAC_TTTGTTGCCACTATTAATTACGGTGCTATTACCAAT_GTTAACGCTTCTGACGTTCCGACTTTTTCT	4	0.000833695
ACTATTTCTGACGACTCTGAC_TTTGTTGCCAGTATTGGTGACGGTGCTAATACCTAT_GTTCGTCAGACCCCGGAATACACTTACGTTGACGTTCTTGGT	4	0.000833695
ACTATTTCTGACGACTCTGAC_TTTGTTGCCGCTATTGCTACTGGTGCTAGTACCAAT_GCTCGTGGTGCTCCGGACACTCCGCCGTGGCTGTACTTTGGT	4	0.000833695
ACTATTTTTACTGGTCCGGGT_CTTGTTGCCAGTATTGCTCCGGGTGCTAGTACCAAT_GTTGGTCGTGAATACCAGGCTGACCTT	4	0.000833695
AATATTTCTGACTACGTTTC_TTTGTTGCCGCTATTGGTCTGGGTGCTATTACCTAT_GTTTACGAAGGTGGTGAATACGGTGGTGCTAACTACTATGGT	4	0.000833695
AATATTTCTCGTCGTTACATC_CTTGTTGCCACTATTAGTCGTGGTGGTATTACCAAT_GCTGAATGGCGTGACTCTGTTACTTTTGAA	4	0.000833695
ACTATTTTTTTCGTTGGTACT_CTTGTTGCCAGTATTAGTGTTGGTGCTACTACCTAT_GTTGTTTACCGTTGGCGTGACTACGCTGGTGCTGAATTTCGT	4	0.000833695
ACTATTTCTGTTTACTACATC_CTTGTTGCCGGTATTAGTGCTGGTGCTAATACCAAT_GTTGTTCCGAACCTGGTTTCTTATAAA	4	0.000833695
TATATTTCTCCGCCGCATGCT_TTTGTTGCCACTATTGGTGTTGGTGGTAGTACCAAT_GTTTACTACGAAAACTCTGATCGTTCATGTT	4	0.000833695
ACTATTTTTCCGGGTGCTGAC_CTTGTTGCCACTATTGATTACGGTAGTACTACCTAT_GTTTACCGTCTGATCGGTGTTATCACTACTTACTACCTTCGT	4	0.000833695
ACTATTTCTTACGGTAACGGT_CTTGTTGCCGCTATTAATGACGGTGGTACTACCTAT_GTTGTTGACTACCGTCCGATCGCTTCTTACGAAATCTTTCGT	4	0.000833695
ACTATTTTTTTCGTTTCACT_CTTGTTGCCGGTATTACTCGTGGTAGTACTACCTAT_GTTTACAAATCTGACAACCCGGTTGCTCAGGGTTGGTATCGT	4	0.000833695
TCTATTTCTCGTGGTGCTACT_TTTGTTGCCGGTATTGGTGACGGTGGTATTACCAAT_GTTGGTTCTGGTTGGGAATACACTGCTCTGGCTAACCATATC	4	0.000833695
ACTATTTCTTACCTGGTTATC_TTTGTTGCCGCTATTGGTGGTGGTGGTAGTACCAAT_TTGCTGAAGACCGTTACCGTGTTTATTCT	4	0.000833695
ACTATTTCTGACCTGAAATAC_TTTGTTGCCACTATTGATGGTGGTGCTAGTACCTAT_GCTCCGATCATCAAATGGTACGCTGGTTACAACTACTATCGT	4	0.000833695
TCTATTTTTTACGTTATC_TTTGTTGCCACTATTAATGCTGGTAGTAATACCAAT_GCTGGTACTCGTTACGTTCCGGACGTTACTTCCTTGGT	4	0.000833695
ACTATTTCTCTGTACGAAGAA_CTTGTTGCCGCTATTAAGACGGTACTAATACCTAT_GTTTACGTTGACTACGCTGTTCAGTATCGT	4	0.000833695
AATATGAATACTCTGGT_TTTGTTGCCGGTATTACTGACGGTGCTAGTACTAT_GTTGCTCCGGTTCCGCTGTACTACCTTGGT	4	0.000833695
AATATTTCTACTACTTACAAC_TTTGTTGCCGGTATTGGTGTTGGTGCTAGTACCAAT_GCTTACGCTTTCATCGTTCGTGTTTCTGCGTTCGTTTTCCG	4	0.000833695
TCTATTTCTCCGGGTCCGTAC_CTTGTTGCCAGTATTGGTTACGTACTACTACCAAT_GTTGACGGTGGTAACGGTTCTTGGTATTAC	4	0.000833695
ACTATTTCTGACCTACGGT_CTTGTTGCCACTATTGCTTACGGTACTAGTACCAAT_GTTTCTCGTGGTGTTTCTACTACTACTGAATCGCTCATTACTCT	4	0.000833695
TATATTTCTACTACTGGTTCT_CTTGTTGCCAGTATTAATGACGGTGCTAGTACCAAT_GTTCTGACTGGTTGGCGTTGGCCGGACCGTATCCTGCTTGCT	4	0.000833695
AATATTTCTCCGGACGACTCT_CTTGTTGCCAGTATTGCTTACGGTGGTAATACCAAT_GCTGGTTCTAACGACTGGTACACTGACACTTGGTACTATGGT	4	0.000833695
TCTATTTCTCCGGTTTACTTC_CTTGTTGCCGGTATTGCTTACGGTGCTAGTACCTAT_GTTTCTGGTTACTCTCATGCTACTTTTTAC	4	0.000833695
ACTATTTCTGACCGTTTCTTC_CTTGTTGCCGCTATTGCTGACGGTAGTAGTACCAAT_GTTTCTGACGGTGTTGACTACATCTACTCTTACGCTTATCTG	4	0.000833695
AATATTTCTACTTACTACCTG_TTTGTTGCCGCTATTGCTGTTGGTAGTACTACCTAT_GTTTACTCTGTTATCCGTGTTGACCTTGCT	4	0.000833695
TATATTTTTTACTTCGACGGT_CTTGTTGCCAGTATTACTTCTGGTACTAGTACCTAT_GCTTACTCTAACTCTTCTGTTCGTTACGACGTTGGTCTTGAA	4	0.000833695
TATTTCTTTCTACACTGGT_CTTGTTGCCGGTATTAATTACGGTGGTAGTACCAAT_GCTCGTCCGACTTACACTTCTACTGCTTACCATTTCCATTAC	4	0.000833695
ACTATTTTTACTGCTCCGTTAC_CTTGTTGCCAGTATTAATGAAGGTACTAGTACCAAT_GTTGTTCCGGGTCGTTACTACCAGCTTGAA	4	0.000833695
ACTATTTTTCCGAACAACGAC_CTTGTTGCCACTATTGATGACGGTGCTATTACCTAT_GCTGACACTTCTACTGGTTACGCTGCTTCTAAATACCTTTAC	4	0.000833695
AATATTTCTCGTCTGGGTAAA_CTTGTTGCCACTATTACTGGTGGTGCTAGTACCTAT_GCTGGTAACTCTGACGACCGTATCCTTATC	4	0.000833695
ACTATTTCTTACCGTGGTTCT_CTTGTTGCCAGTATTGGTGGTGGTGGTACTACCTAT_GTTCTGTACCGTTGGTACACTTCTGGTTACGACTACCTTGAC	4	0.000833695
TCTATTTCTCGTGGTGCTACT_TTTGTTGCCACTATTGCTTCTGGTGGTATTACCAAT_GTTGGTTGGGGTGACCTGGTTTACGGTTACCTGTACCTTCCG	4	0.000833695
AATATTTCTACTGTTTACTAC_CTTGTTGCCACTATTGCTTACGGTAGTAAATACCAAT_CCTTTCTCTTTCCATGGTTACGACTACGGTCTGCCGTATGGT	4	0.000833695
TCTATTTTTGTTCCGCGTAAA_TTTGTTGCCGGTATTGATTCTGGTACTAGTACCAAT_GTTTTCGACTTCTACGGTTCTCTGTTTCAG	4	0.000833695
ACTATTTTTCTGCGTACTGGT_CTTGTTGCCACTATTGATCGTGGTGCTAATACCTAT_GCTTACCAGGACAACGTTGGTTATATC	4	0.000833695
TTTTCTGTTGACACTGGT_CTTGTTGCCAGTATTAATCTGGGTGGTACTACCAAT_GTTCCGGCTACTAACGTTCCGATCCATAAC	4	0.000833695
TATATTTTTGACGTTACTCGT_TTTGTTACCAAT_GTTATCGCTGTTTACGCTCTGCGTTCTGGTCATTCT	4	0.000833695
TCTATTTCTCCGGACGTTTAC_TTTGTTGCCGCTATTGCTTCTGGTGGTAGTACCAAT_GTTCTGGACTACATCTACCGTTTCCTTGCT	4	0.000833695
AATATTTCTGACGACCGTCGT_CTTGTTGCCACTATTAGTCCGGGTGGTAATACCAAT_GTTATCGGTTGGCTGCGTATCGCTCATGAC	4	0.000833695
AATATTTCTCCGTACGTTACT_CTTGTTGCCGGTATTACTTACGGTGCTAGTACCAAT_GCTCGTTACTGGGTTTCTTGGGTTTATTAC	4	0.000833695
TATATTTCTAAACTGTACGGT_CTTGTTGCCGGTATTAGTGACGGTGCTACTACCTAT_GCTCGTGGTTCTTACCCGAACCGTTATTAC	4	0.000833695
TCTATTTTTTACTACTACTAC_CTTGTTGCCGGTATTGCTGACGGTAGTACTACCAAT_GCTTACGACGGTGGTGACGGTTTCTACAAATTCGTTCATTCT	4	0.000833695
ACTATTTTTTCTTTCCCGTAC_CTTGTTGCCACTATTAATCAGGGTGCTACTACCTAT_GTTGACCGTTCTGACGCTGACACTCATGAA	4	0.000833695
TCTATTTTTGTTGTTACTTAC_CTTGTTGCCGCTATTGGTTACGGTGGTAATACCTAT_GCTACTGACACTAACACTCATCCGTATCCG	4	0.000833695
ACTATTTTTACTTTCGGTTCT_TTTGTTGCCAGTATTGGTTCTGGTGGTAATACCAAT_GCTTACTTCACTTACGCTGACGGTGACGACAACCCGCATGGT	4	0.000833695
ACTATTTCTGTTTACGACGAC_CTTGTTGCCAGTATTGCTTACGGTACTACTACCAAT_GCTTTCGAATGGTACGAATACGACCATGGT	4	0.000833695
TATATTTTTGCTTACTCTAAC_TTTGTTGCCACTATTGCTCCGGGTACTAATACCTAT_GCTGGTATCACTAACTTCCCGGAACTTCCG	4	0.000833695
AATATTCTTCTGCTGCTGTT_TTTGTTGCCAGTAATTGATGTTGGTGCTATTACCTAT_GTTCATGCTGACGCTTCCCGCCGGACCTGTCTGGTCATGCT	4	0.000833695
TATATTTTTGCTTACTACTC_CTTGTTGCCGGTATTGGTGTTGGTGGTACTACCAAT_GTTGACCGTAACTACGCTTACCTGTATACT	4	0.000833695
AATATTTCTGACCTGGTTTAC_TTTGTTGGTGCTACTACCTAT_GTTATCACTGACCAGTTCCGTCCGCAGGACTACCTTGTT	4	0.000833695
TATATTTCTACTTCTCTGACT_TTTGTTGCCACTATTGGTTACGGTACTACTACCAAT_GTTAAAGCTTACGACGGTGACCGTTATCCG	4	0.000833695
TTATTTTTCGTTACTCTTAC_TTTGTTGCCGCTATTGGTGACGGTGGTAATACCTAT_GCTGTTTACGAAATCTCTCGTGTTTACTACATCGGTCATACT	4	0.000833695
ACTATTTTTCCGCGTGTTCTG_TTTGTTGCCGCTATTAGTGACGGTAGTAGTACCAAT_GTTTACCCGGAAACTCTGATCACTTACTGGTCTCCGCTTGCT	4	0.000833695
ACTATTTCTGTTTACGACCAT_CTTGTTGCCACTATTACTAACGGTGGTAGTACCAT_GTTGCTTGGCGTGGTCGTGTTCGTCCGGACGTTGTTCTTCTG	4	0.000833695
ACTATTTCTGTTTCTTCTGAC_CTTGTTGCCGGTATTGGTTACGGTAGTAGTACCAAT_GTTCGTACTTACCCGTTCGAAACTAACGACACTTACTATTAC	4	0.000833695
ACTATTTTTTCTTACGCTGAC_TTTGTTGCCACTATTGCTGTTGGTACTATTACCAAAT_GTTTACCAGTACTACTCTTCTGAATCTGGTCGTACTTTTTCT	4	0.000833695
ACTATTTTTACTGTTACTCTG_CTTGTTGCCAGTATTGGTCGTGGTGGTACTACCAAT_GTTACTGCTGGTCAGCTGCGTGGTCTGGCTCAGGACTATTCT	4	0.000833695
TATATTTTTTCTGTTTACGAC_TTTGTTGCCGGTATTGGTAACGGTACTATTACCAAT_GCTTTCTACCAGACTGCTACTGACGTTCTGAACGACTTTGAA	4	0.000833695
ACTATTTTTAACAACTACGAC_CTTGTTGCCAGTATTGCTAACGGTGGTACTCCTAT_GTTCTGCTGGACCAGGCTCTGGGTCATTCT	4	0.000833695
TATATTTTTGCTTACTACTGG_CTTGTTGCCGCTATTAATCTTGGTACTATTACCTAT_GTTTACTACCTGTCTGAAGGTTACTATGGT	4	0.000833695
TCTATTTCTCGTGTTTCTGAC_CTTGTTGCCAGTATTACTGAAGGTACTACCAAT_GTTACCCGAACGCTCCGGCTACTGACGTTGAATACTATGCT	4	0.000833695
ACTATTTTTTTCGTTTTCTAC_TTTGTTGCCGGTATTGATGACGGTGGTAATACCAAT_GTTTCTAACGGTGCTTCTGACTACCATGAA	4	0.000833695
TATATTTTTTTCTCTCTGAAA_CTTGTTGCCGGTATTGCTGACGGTGGTAGTACCAAT_GCTCTGGGTTCTAACTACTCTGACGACGCTCCGGACCTTGGT	4	0.000833695
TCTATTTCTCCGGCTTCTAAC_CTTGTTGCCGCTATTAGTATCGGTAGTAGTACCTAT_GTTTCTTCGACCCGGACTACTACAACGAAGGTCAGCATTAC	4	0.000833695
ACTATTTCTGTTTACTACACT_TTTGTTGCCGCTATTAATGGTGGTGCTATTACCTAT_GTTGGTGACTACTACCCGCATTACCCGTACGCTTGGCATGAA	4	0.000833695
TCTATTTTTTACTACTCTGAC_CTTGTTGCCACTATTGCTCGTGGTACTAATACCAAT_GTTACTTTGGACTCATGGTCGTGACCATTCT	4	0.000833695
ACTATTTTTTCTTGGTACGAC_CTTGTTGCCAGTATTAGTCAGGGTACTATTACCAAT_GCTCCGGACGACCCGGACAACATCGTTCCGGAATTCTATGAC	4	0.000833695
ACTATTTTTACTTGGCTGGTT_CTTGTTGCCACTATTAGTTACCGGTACTATTACCAAT_GTTCCGACTGTTATCAACTCTTCTCCGCAGTACTACCATGAA	4	0.000833695
ACTATTTCTTACCTGGTGGT_CTTGTTGCCGGTATTACTGACGGTGGTATTACCAAT_GCTTCTTACAACCGTCGTGACGTTCATTAC	4	0.000833695
ACTATTTTTACTGTTACTCAG_CTTGTTGCCAGTATTGATGACGGTACTATTACCAAT_GTTCATAACATCGGTTCTCCGATCCATGAC	4	0.000833695
TCTATTTTTTGGTACTCTCCG_TTTGTTGCCAGTATTGCTTACGGTAGTACTACCAAT_GTTAAATACGACGACCAGTCTCGTGGTGACTACGGTGGTTATGTT	4	0.000833695
ACTATTTTGGTAAAGGTGCT_TTTGTTGCCGGTATTGCTTACGGTAGTACTACCTAT_GCTACTTACCCGATCCCGGCTCAGCATCTG	4	0.000833695
ACTATTTTTTCTTACGACGAC_TTTGTTGCCGGTATTGGTTACGGTACTAATACCAAT_GTTTGGGACTACTGGTACCCGGACTATCGT	4	0.000833695
ACTATTTTTAACAACGTTACT_TTTGTTGCCACTATTAGTAACGGTGGTACTACCAAT_GTTATCTCTTTCGACTACTCTGTTCATGTT	4	0.000833695
TATATTTTTGCTTACTACTGG_TTTGTTGCCAGTATTGATGAAGGTAGTAGTACCTAT_GTTACTTCTCGTTACTACTACCGTCGTTACGCTACTTTTTGG	4	0.000833695
TCTATTTTTTACTACTACCTG_TTTGTTGCCACTATTAGTCATGGTGGTAGTACCTAT_GCTGGTGCTTACCGTTACAACCGTTATTAC	4	0.000833695
ACTATTTTTTCTTTCCCGCCG_TTTGTTGCCAGTATTACTGACGTTACCAAT_GTTTACGTTCCGTACTCTGCTGGTACTGAATACGAATTTTAC	4	0.000833695
ACTATTTTTCTGTACGTTATC_CTTGTTGCCGCGTAGTACTACCTAT_GTTTCTGCTGGTGAAATCGGTCGTACTTACCGTCTGTTTGCT	4	0.000833695
ACTATTTTTACTGACGCTATC_CTTGTTGCCAGTATTGGTTACGGTGGTAGTACCTAT_GTTGAAGCTTTCCGTGGTGAAGAACATGGT	4	0.000833695
TCTATTTTTTACGTTGGTTAC_CTTGTTGCCGCTATTGGTTCTGGTACTACTACCAAT_GCTCGTTACCGTCGTCAGTACTACCCGCGTGTTGACTTTCTG	4	0.000833695
TATATTTTTACTTACGCTCCG_TTTGTTGCCGCTATTAATGGTGGTACTAGTACCAAT_GCTTCTGGTGGTTTCACTATCGACTATGAC	4	0.000833695
AATATTTCTCCGTACGTTCAG_CTTGTTGCCGGTATTGATCTGGGTGGTACTACCAAT_GCTGACATCTACACTTACCCGACTCGTGACGACGTTTTTGTT	4	0.000833695
ACTATTTTTAACAACGGTGGT_CTTGTTGCCACTATTAGTTACGGTACTAATACCAAT_GTTCCGCAGACTGACCCGTACCAGGACCAGGCTTACCATGGT	4	0.000833695
TCTATTTTTGTTATCTACGTT_TTTGTTGCCGCTATTGCTCATGGTACTACTACCTAT_GCTACTTCTGACGACATCCGTCATCATGCT	4	0.000833695
AATATTTCTCGTCGTTCTGAA_TTTGTTGCCGCTATTGCTTCTGGTACTACTACCAAT_GCTTCTTACCGTTACCATACTGACCATCCG	4	0.000833695
TATATTTTTGGTACTGACCCG_TTTGTTGCCGGTATTGCTGAAGGTACTAATACCTAT_GTTCAGAAGGTGTTGGTTACGGTCATGAC	4	0.000833695
ACTATTTCTGACGACTCTCGT_CTTGTTGCCGCTATTACTGAAGGTACTAGTACCTAT_GCTCGTCCGGCTCGTAACCAGACTTATACT	4	0.000833695
ACTATTTTTACTGACGCTACT_TTTGTTGCCAGTATTAATTCTGGTAGTATTACCTAT_GTTTACACTCGTTACTCTTCTCTGTTTGAC	4	0.000833695
TATATTTTTCACGGTTGGGAC_CTTGTTGCCGCTATTGATTACGGTACTACTACCTAT_GTTTGGTACGGTTCTCCGGCTCCGCGTGCTGTTAAACTTGAC	4	0.000833695
ACTATTTTTCCGGGTCAGCCG_TTTGTTGCCGCTATTGATCTGGGTACTAGTACCTAT_GCTTCTTCTTCTGGTTACTACGACCTTGAC	4	0.000833695
TATATTTTTGACTACGTTTAC_TTTGTTGCCGCTATTGCTTCGGTGGTACTACCTAT_GTTATCTACACTACACTTTCCCGTTTGAC	4	0.000833695
AATATTTCTGACTACGTT_TTTGTTGCCGGTATTAATGACGGTACTAGTACCAAT_GCTACTGTTTCTGGTACGACGCTTACATCGCTATCCATTAC	4	0.000833695
ACTATTTTTTTCGTTCCGATC_CTTGTTGCCAGTATTAGTGACGGTACTATTACCTAT_GTTCCGGTTGGTTACGACGCTGACTTTGTT	4	0.000833695
TCTATTTCTCCGGTTTCTTAC_CTTGTTGCCAGTATTGATTACGGTAGTACTACCTAT_GTTCTGCCGCTGCGTCAGGACACTGTTGCTCGTTGGGTTCTCGT	4	0.000833695
ACTATTTTTCCGGGTGCTCTG_CTTGTTGCCACTATTAATAAAGGTGGTACTACCTAT_GTTTCTGCTAAATTCGAACGTACTGACGTTTACTACTTTGTT	4	0.000833695
ACTATTTCTGTTTACGACCAT_TTTGTTGCCGCTATTGATGTTGGTAGTACTACCAAT_GTTCATCGTCCGCAGGGTGCTAAAGGTACTGTTGTTCATGGT	4	0.000833695
ACTATTTTTATCACTCAGAAC_CTTGTTGCCAGTATTGCTCTGGGTGCTAATACCTAT_GTTTACGTTGGTATCACTGGTGCTCATGAC	4	0.000833695
TCTATTTTTGTTGTTATCAAC_TTTGTTGCCGCTATTGCTAAAGGTGGTAATACCTAT_GCTGGTGACGACGTTGGTTTCACTCTTGAC	4	0.000833695
TATATTTCTCCGTGGTACGTT_CTTGTTGCCGGTATTGGTACTGGTGGTATTACCTAT_GCTTACGACGACATCTCTTACGACCAGCTGGTTCGTCTTGAA	4	0.000833695
ACTATTTCTGACCGTTGGTGG_CTTGTTGCCGGTATTAATTACGGTGGTAATACCAAT_GTTACTTCTGACCTGGACCTGGCTTACCCGTACGGTTATTCT	4	0.000833695
TATATTTTTTCGACGGTGGT_TTTGTTGCCACTATTGGTTACGGTGCTAGTACCAAT_GCTGCTGACGACGCTTCTGTTGCTTTTGCT	4	0.000833695
ACTATTTTTACTGGTCCGATC_TTTGTTGCCGGTATTGCTGTTGGTGGTAGTACCAAT_GTTGACCATCTGTACACTATCCCGGCTGACTACGACCATTCT	4	0.000833695
AATATTTCTGACCTGAACTAC_CTTGTTGCCAGTATTGATGACGGTGGTAATACCTAT_GTTGTTGAATACCATACTCAGTACCTTGCT	4	0.000833695
ACTATTTCTTACGGTGACCAG_TTTGTTGCCACTATTGGTTGGGGTGCTAATACCTAT_GCTCTGGACCGTGGTTCTTCTGTTCATGAC	4	0.000833695
AATATTTCTACTGTTTACTAC_TTTGTTGCCGCTATTGATTACGGTGGTACTACCAAT_GTTGACGGTCTGCAGCCGCAGGGTCATACT	4	0.000833695
AATATTTCTACTCAGTCTAC_TTTGTTGCCACTATTGGTGACGGTAGTAATACCAAT_GTTGAAAACGACGGTGGTGTTGACCTGAACTTCGCTCATACT	4	0.000833695
TATATTTTTGACCGTGGTCGT_CTTGTTGCCGGTATTGGTAAAGGTGCTAATACCTAT_GCTCGTGGTCGTTACGCTGACACTCATGTT	4	0.000833695
AATATTTCTGACGACCGTAAA_CTTGTTGCCAGTATTAGTTACGGTGCTACTACCTAT_GCTTACGGTTGGTTCCCGTACCTGCTTATC	4	0.000833695
ACTATTTTTCCGGGTGCTACT_CTTGTTGCCAGTATTGCTGCTGGTGCTAGTACCAAT_GCTGGTAACCATTACTTCTGGTTCGACACTGACCGTCATTCT	4	0.000833695
TATATTTCTCCGCATTGGATC_CTTGTTGCCGGTATTGGTGACGGTACTACTACCAAT_GTTCGTAACACTTCTGGTGCTGACTTTTCT	4	0.000833695
ACTATTTTTCCGCGTGAAACT_TTTGTTGCCACTATTACTTCTGGTGCTAATACCTAT_GTTGAAGAATACGTTTCTGACGACCATCCG	4	0.000833695
TCTATTTCTCCGGTTTACTAC_CTTGTTGCCGGTATTAATCTGGGTAGTAATACCAAT_GTTTCATCGACAACGTTGACGACATCCGACCAGGGTCATCAT	4	0.000833695
ACTATTTCTGACCTGAAAGAC_TTTGTTGCCAGTATTGATTCTGGTAGTAATACCAAT_GTTTTCGCTGGTGACCAGTCTACTACTTGGCCGTACTATGAC	4	0.000833695
ACTATTTCTGTTTACGACGAA_TTTGTTGCCACTATTAATTACGGTACTACTACCTAT_GCTGTTGAACGTCGTAACGCTACTTACAAATACATCGGTCTTTAC	4	0.000833695
TCTATTTCTCCGGACTACCGT_CTTGTTGCCGCTATTGCTCTGGGTGCTAGTACCAAT_GCTATCGTTCGTGTTCTGGACAAACATACT	4	0.000833695
TATATTTTTTCTACTCGTGCT_CTTGTTGCCGGTATTACTCCGGGTAGTAGTACCAAT_GTTCCGTGGTCTTACGACTCTGAACTTCCG	4	0.000833695
AATATTTCTGACGACCCGTAC_TTTGTTGCCACTATTGATCGTGGTGGTACTACCTAT_GTTGCTAACGCTGTTTTCGTTGTTTATGGT	4	0.000833695
TATATTTTTCAGCGTGGTCGT_CTTGTTGCCACTATTAGTCAGGGTGCTAGTACCTAT_GTTCATGGTTTCTTCCCGACTGGTGGTGTTTCTACTCTTCGT	4	0.000833695
ACTATTTCTGTTTACGACGAA_CTTGTTGCCGCTATTGCTGACGGTAGTAATACCAAT_GCTACTACTCTGGGTGACGACGACTACAACTGGGTTTATGAC	4	0.000833695
ACTATTTCTGACCTCTGTTTCT_TTTGTTGCCAGTATTGCTGGTGGTGGTAGTACCAAT_GCTTCTAACAAAATCACTGCTCGTTATTAC	4	0.000833695
TCTATTTCTCGTGGTGCTTAC_TTTGTTGCCAGTATTAATTCTGGTACTATTACCTAT_GTTTCTCATCCGGGTTCTGGTCCGCTTCAG	4	0.000833695
ACTATTTCTGTTTACGACGAC_CTTGTTGCCACTATTGATTACGGTGCTAATACCAAT_GTTTACCGTTTCAACTTCTGGCCGTCTTACGGTTACTTTCAG	4	0.000833695
ACTATTTCTGTTTACGACGAC_CTTGTTGCCAGTATTGCTGGTGGTAGTACTACCAAT_GTTTACCTGGCTTGGGAACGTCCGTTTGAC	4	0.000833695
ACTATTTTTACTGGTGTTTGG_TTTGTTGCCGGTATTACTACTGGTACTACTACCAAT_GTTTACGCTTCTTACTACGACGACACTACTAACCATGCT	4	0.000833695
TCTATTTCTCGTGGTGCTTAC_TTTGTTGCCAGTATTGATCTGGGTGCTATTACCAAT_GCTCGTACTGACCGTACTTGGGACTTCCGTGACAACCATACT	4	0.000833695
ACTATTTTTCCGGGTCGTACT_TTTGTTGCCGGTATTAATCGTGGTGGTATTACCAAT_GCTTACGAACCGGACTGGGTTTTCGACTACCTGCATGGT	4	0.000833695
ACTATTTCTGACCTGAACCGT_CTTGTTGCCGCTATTGCTATCGGTGCTAGTACCAAT_GTTGGTTACCGTGACGCTGTTATCTATTCT	4	0.000833695
AATATTTCTCGTCTGGCTAAC_TTTGTTGCCAGTATTGATTTCGGTACTAGTACCAAT_GCTTCTTACATCTCTTACCCGGTTCATGGT	4	0.000833695
ACTATTTCTGACGACACTCGT_CTTGTTGCCACTATTAATCCGGGTGGTAATACCAAT_GCTCAGAACTCTTACGTTGGTGACTACGACTACGACCTTGGT	4	0.000833695
ACTATTTCTGACCTGAACCAG_TTTGTTGCCGCTATTAGTTCGGTGGTACTACCAAT_GCTACTAAACTGACTTACGAATACCATGGT	4	0.000833695
TATATTTTTTCTTCTTGGGAA_CTTGTTGCCGCTATTACTCAGGGTGCTAATACCAAT_GTTGGTTACTCTTGGTCTTCTTACTACTCCAGATCCATCCG	4	0.000833695
TATATTTTTGGTAAAAAATAC_CTTGTTGCCGGTATTGGTCTGGGTGGTACTACCAAT_GCTCATAACTTCATCAACTACCGTCATGGT	4	0.000833695
TATATTTTTCGTGTTGGTGAC_TTTGTTGCCAGTATTGATTGGGGTAGTACTACCAAT_GTTGACTCTGTTTACGACCAGGTTCATTAC	4	0.000833695
ACTATTTCTGACCTGAACATC_TTTGTTGCCACTATTAATAAAGGTGGTAATACCAAT_GTTGCTAAGAAGCTCAGCCGACTCATACT	4	0.000833695
TCTATTTTTTGGCCGGAAGAC_CTTGTTGCCGGTATTGGTCTGGGTGGTAGTACCAAT_GTTCCGGCTTACTACTCTATCACTTTTGCT	4	0.000833695
ACTATTTCTCTGGCTGTTTAC_TTTGTTGCCGGTATTGATCTGGGTAGTATTACCTAT_GCTTACTACGGTCCGTACCTGTGGTACTACCGTGTTTATCCG	4	0.000833695
TATATTTTTCACTCTTACGCT_CTTGTTGCCACTATTACTGGTGGTGCTAATACCAAT_GCTACTATCGAACCGTACCTGATCACTTACTACCTGTTTGGT	4	0.000833695
TATATTTTTGGTACTGAATCT_TTTGTTGCCGGTATTACTTCTGGTGGTACTACCTAT_GTTACTCCGGGTCGTTACTTCTACTATTAC	4	0.000833695
TATATTTTTTCCCGTACGGT_TTTGTTGCCGGTATTGGTATCGGTGGTATTACCTAT_GTTGACTACGACTACCCGCATCCGTCCATGGTGCTCATTGG	4	0.000833695
ACTATTTTTTCTTGGGGTTAC_TTTGTTGCCACTATTGATTCTGGTACTAGTACCAAT_GCGACTCTTATGCT	4	0.000833695
ACTATTTCTTACGGTGTTTAC_TTTGTTGCCGCTATTGCTTGGGGTACTACTACCAAT_GTTCCGGGTCGTACTCTGAACTACCATGAA	4	0.000833695
AATATTTCTACTGTTTACTAC_TTTGTTGCCGCTATTACTGACGGTGGTAGTACCAAT_GCTTCTCTGGTTCTGCAGGCTCTGCGTTCTCAGTACTATTCT	4	0.000833695
AATATTTCTCGTCCGTCTTCT_TTTGTTGCCGCTAGGTACTACTACCAAT_GTTAACTACGCTTCTCGTCAGGACTACCGTTACTCTTATCTG	4	0.000833695
TCTATTTCTCCGGACTACATC_CTTGTTGCCACTATTAATGACGGTAGTAGTACCTAT_GCTGGTTCTGACCTGCCGACTTTCGCTGACTCTTCTTTTTAC	4	0.000833695
ACTATTTTTACTGACGACTCT_CTTGTTGCCGGTATTGCTGACGGTGGTAATACCAAT_GTTCAGGACCCGTACTACGACTACCTTTAC	4	0.000833695
AATATTTCTCGTCCGTCTTCT_TTTGTTGCCAGTATTAGTAACGGTAGTAGTACCTAT_GCTCAGCTGTACGACTCTGCTTTTTCT	4	0.000833695
TATATTTTTGACCGTTCTGTT_CTTGTTGCCGCTATTGCTACTGGTGGTACTACCAAT_GTTTCTCGTACTTCTGAAGGTTACTTTTAC	4	0.000833695
ACTATTTTTCCGGCTGTTGGT_CTTGTTGCCAGTATTGCTGACGGTACTATTACCAAT_GCTGTTCCGTACTCTAAACAGGGTCATCATGCTCGTCTT	4	0.000833695
ACTATTTTTCTGTACGGTGAC_CTGTTGCCACTATTGCTTACGGTAGTAGTACCAAT_GCTTTCCTGACTTCTCCGGCTTGGCTTTAC	4	0.000833695
TCTATTTTTTGGAACTACGTT_TTTGTTGCCGGTATTACTCGTGGTGCTACTACCAAT_GTTTACATCTCTTGGGCTTACGCTCTTGAC	4	0.000833695
ACTATTTTTCTGTACTACTTC_TTTGTTGCCAGTATTGCTTACGGTGCTAGTACCAAT_GTTCATGGTTACATCGGTCCGGCTCATGAC	4	0.000833695
TCTATTTTTTACGTTGAAGAC_CTTGTTGCCGCTATTAATTCTGGTGGTAGTACCAAT_GTTTCTTACGTTCTGCGTTGGGACTCTTACTTCGTTTTTCCG	4	0.000833695
ACTATTTCTGTTTACTACACT_TTTGTTGCCAGTATTAGTACTGGTAGTATTACCTAT_GCTCATGAAGTTGTTCATGTTTCTCTTTCT	4	0.000833695
ACTATTTTTCTGATCCTGGAC_CTTGTTGCCGGTATTAGTTACGGTAGTAATACCTAT_GCTAACTACTACTAC	4	0.000833695
ACTATTTCTTACGGTACCGT_CTTGTTGCCACTATTGATGCTGGTGGTAATACCTAT_GTTCATCAGTACGCTGTTAACTCTTTTTAC	4	0.000833695
AATATTTCTCGTCCGTGGGAC_TTTGTTGCCGCTATTAGTGGTGGTGCTAATACCAAT_GCTCTGGGTGAATACTTCTACCATCTTGAC	4	0.000833695
ACTATTTCTGACCTGAAAGTT_CTTGTTGCCGCTATTGGTTCGGTACTATTACCAAT_GCTTCTCGTGACCGTAAATCTCTGCATAAC	4	0.000833695
TCTATTTTTTGGCCGGAAGCT_TTTGTTGCCGGTATTGCTGACGGTAGTAATACCTAT_GTTGGTCATTCTCGTGGT	4	0.000833695
TATATTTCTCCGTCTTACGAC_TTTGTTGCCAGTATTGGTAAAGGTGCTACTACCTAT_GTTGGTGACATCGACTACCTGGCTTATCCG	4	0.000833695
TCTATTTTTTACTGGGGTGAC_TTTGTTGCCGCTATTGCTGACGGTAGTATTACCTAT_GTTGACACTGGTTACGACACTTACTTTGCT	4	0.000833695
TATATTTTTCACTCTTACGAA_TTTGTTGCCAGTATTGGTTACGGTGCTACTACCTAT_GCTGCTGACTACAACGTTTACACTGCTACTGGTTACCTTTAC	4	0.000833695
ACTATTTTTCATTGGGACGCT_CTTGTTGCCAGTATTGATCCGGGTGGTAGTACCTAT_GCTTACACTGCTCGTTACACTGCTCATTGG	4	0.000833695
TATATTTTTGACTACATCGTT_CTTGTTGCCAGTATTGCTAACGGTGGTAATACCAAT_GTTGCTTACGCTACTATCGTTCCGCTGTTCATCTACCATGAC	4	0.000833695
ACTATTTTTACTGACGCTGAA_CTTGTTGCCGGTATTAGTTCTGGTAGTACTACCAAT_GTTGACTACCGTGCTATCCCGGCTGAATGGTCTTTCTTTGAC	4	0.000833695
AATATGAA_TTTGTTGCCGGTATTAGTAACGGTGCTAGTACCAAT_GTTCTGTTCTCAAACAGGGTGACGCTTGGCGTGTTTTTCCG	4	0.000833695
TCTATTTTTGTTATCTACTAC_TTTGTTGCCGCTATTAATATCGGTGGTAATACCTAT_GCTCAGTACTACGTTGACTACCCGCTTGAC	4	0.000833695
ACTATTTCTTACGGTGACATC_TTTGTTGCCGCTATTGCTCCGGGTACTAATACCAAT_GTTCTACACTTCTTACTGGGGTGGTGACATCTGGTCTCTTCCG	4	0.000833695
TATATTTTTTCTTACGAATAC_TTTGTTCCGCTATTGCTGTTGGTGGTAATACCTAT_GTTCGTTACTCGTTTACCGTGGTTACCGTTTCTCTCATGGT	4	0.000833695
AATATTTCTCCGTCTCCGCCG_CTTGTTGCCACTATTGGTTACGGTACTAATACCTAT_GTTGTTGAATACCTGGGTTCGACATCTATCAT	4	0.000833695
ACTATTTTTAAACTGGGTGAC_CTTGTTGCCGCTATTAGTATCGGTGCTAATACCAAT_GTTTACATCGGTGTTTACGACATCACTGACGACGTTTGAC	4	0.000833695
ACTATTTTTACTTTCGGTTAC_TTTGTTGCCGGTATTAATGACGGTGCTACTACCAAT_GCTCCGTCTGACACTCGTTACTACCATTAC	4	0.000833695
ACTATTTTTACTGGTTACGCT_TTTGTTGCCGGTATTGCTTCTGGTGCTACTACCAAT_CTTACTTTTAC	4	0.000833695
TATATTTCTATCGACCGTTTC_TTTGTTGCCACTATTGCTCGTGGTGCTAATACCAAT_TACGGTTATCGT	4	0.000833695
ACTATTTCTTACCTGGTTATC_CTTGTTGCCGCTATTACTGTTGGTAGTACTACCTAT_GTTACTACTGACTACCCGCAGTACTCTTCTTCTTGGTATCTG	4	0.000833695
AATATTTCTACTGTTTACTAC_CTTGTTGCCAGTATTGATACTGGTGCTAGCCAAT_GCTGGTTACACTTTCCGTCAGCGTGCTGACGGTCATTAC	4	0.000833695
TATATTTTTCGTCTGACCCG_CTTGTTGCCGGTATTGATCTGGGTGGTAGTACCTAT_GCTCCGTTCGACGACGCTTCTCGTGACACTTACTTTCCG	4	0.000833695
TATATTTTTACTTACGCTATC_TTTGTTGCCGCTATTGGTGTTGGTGGTAATACCTAT_GCTCCGGGTGACCGTTGGCGTTTCGGTCCGTTTCTTCTTTGCT	4	0.000833695
AATATTTCTGACTCTACTTCT_CTTGTTGCCGGTATTGATGTTGGTAGTAGTACCTAT_GCTGTTCATCCAGGGTGCTCGGTACTCTGACCAGTATCGT	4	0.000833695
AATATTTCTACTCAGTCTGCT_TTTGTTGCCGGTATTGGTTTCGGTGGTACTACCAT_GCTTACGACTACGACGAAGACAACTCTTACACTGGTCATGAA	4	0.000833695
TATATTTTTTCTGTTTACGAC_TTTGTTGCCGCTATTGCTGTTGGTGGTAGTACCTAT_GTTGTTGTTTCTACTACTGGTTCTTATCCG	4	0.000833695
TCTATTTTTTACTACTCT_CTTGTTGCCACTATTAATGACGGTGGTAATACCAAT_GCTACTATCACTTACGCTAACTACTCTGTTGGTGACCATCGT	4	0.000833695
ACTATTTCTTACGGTGACCCG_CTTGTTGCCGCTATTAATTACGGTGCTACTACCTAT_GTTCTGTACGGTGACGTTTACTCTCTTGAC	4	0.000833695
ACTATTTCTTACCTACTTCGAC_CTTGTTGCCAGTATTACTGCTGGTACTAATACCTAT_GCTTACGTTGACTCGCTGGTGTTTACATCCCGTACCTTCCG	4	0.000833695
ACTATTTTTAAACTGTACCCG_CTTGTTGCCGCTATTAGTTACGGTGCTAGTACCTAT_GCTCGTTACTCTGCTACTTACGCTCATGGT	4	0.000833695
ACTATTTCTTACGGTGTTTCT_CTTGTTGCCGCTATTAGTCTGGGTACTAATACCAAT_GTTGGTTCTAAACCGTGGTACGGTCATGGT	4	0.000833695
TCTATTTTTTACGTTGAAATC_CTTGTTGCCAGTATTGGTTCTGGTACTAGTACCAAT_GCTACTCCGTGGGGTGACATCACTCATAAC	4	0.000833695
ACTATTTTTAACAACTCTACT_CTTGTTGCCACTATTAATTGGGGTGGTAGTACCTAT_GTTCGTGGTTACGACTTCCGTCGTGAAATCGCTTACTATGCTT	4	0.000833695
AATATTTCTGACGACCGTACT_CTTGTTGCCGCTATTGGTACTGGTAGTACTACCAAT_GCTGACTTCTGGGAAATCGGTGACTATTAC	4	0.000833695
ACTATTTTTAACAACTCTGGT_TTTGTTGCCACTATTGGTACTGGTAGTATTACCTAT_GTTACTACTTCTCGTTACATCTACTACGTTCATACT	4	0.000833695
TCTATTTCTCCGGACGTTTGG_TTTGTTGCCACTATTGGTCTGGGTGCTAATACCTAT_GGCTGAATCTACTAACCATTACATCCATCGT	4	0.000833695
TATATTTTTCGTCGTGACCTGTTC_TTTGTTGCCGGTATTGGTCGTGGTAGTAGTACCAAT_GTTGTTTCTCCGCCGCTGGGTTTCCATCGT	4	0.000833695
ACTATTTTTACTGCTCGTCGT_CTTGTTGCCGGTATTAGTTACGGTGGTACTACCTAT_GCTTACCAGCATGCTGGTTACATCCTTGTT	4	0.000833695
ACTATTTTTAACAACTCTGGT_TTTGTTGCCAGTATTGGTATCGGTACTAGTACCTAT_GCTCTGGCTTACGCTTCTGTTTTCTATTAC	4	0.000833695
ACTATTTTTACTGTTACTGGTTCT_TTTGTTGCCACTATTACTTCTGGTACTAATACCAAT_GTTACTAACCAGACTCCGACTACTTCTATCAACTCTTATTCT	4	0.000833695
ACTATTTCTGTTTACGACATC_CTTGTTGCCGGTATTGATGCTGGTGCTACTACCTAT_GTTGACACTAACTCTCGTCCGGGTGTTTACCCGCGTTATTCT	4	0.000833695
TATATTTTTGACGTTCGTTTC_CTTGTTGCCGCTATTGGTGACGGTAGTATTACCTAT_GTTGGTCGTTACGTTGCTCGTGTTCATTAC	4	0.000833695
ACTATTTCTTACCGTCAGTAC_CTTGTTGCCGGTATTAATTACGGTGGTAATACCAAT_GCTTACTGGTCTGGTTACCTGAACCTTACT	4	0.000833695
TCTATTTTTTACGTTGGTTCT_CTTGTTGCCGCTATTAATTACGGTGGTAGTACCAAT_GTTACTTGGGAATACCCGACTTACGACGGTGTTCTGTTTCGT	4	0.000833695
ACTATTTCTTACCGTCAGGTT_TTTGTTGCCACTATTGCTACTGGTACTACTACCAAT_GTTGTTGACTACATCCGTGGTCCGTTTGCT	4	0.000833695
ACTATTTTTACTGGTGCTGTT_TTTGTTGCCGCTATTGGTGACGGTACTAATACCAAT_GCTTCTTCGCTCTGTACAAATATCTG	4	0.000833695
ACTATTTTTACTTGGCTGGAC_TTTGTTGCCGGTATTGCTTACGGTAGTACTACCTAT_GTTATCGACTACGACGACTACGACGCTCGTGGTTACTTTGAC	4	0.000833695
ACTATTTTTCCGCGTGTTGAC_CTTGTTGCCAGTATTGCTAACGGTGGTAATACCTAT_GTTCATGACCGTAACGAAATCGTTGGTGACCTGCGTTTTGAC	4	0.000833695
TATATTTTTTCCCGTCAAA_TTTGTTGCCAGTATTGATTACGGTAGTAATACCTAT_GTTACTTCGTTGGTTACCATGGTACTCGTGACACTCATACT	4	0.000833695
TATATTTTTTCTTACTACCTG_TTTGTTGCCGGTATTAGTGACGGTAGTATTACCAAT_GCTCCGAACCTGTACTACGGTACTTATGTT	4	0.000833695
ACTATTTCTCTGTACCTGTAC_TTTGTTGCCGCTATTGGTCTGGGTACTAATACCAAT_GTTCGTTCTTACCTGGACGACTTCCATGAC	4	0.000833695
AATATTTCTCGTCTGGCTTAC_CTTGTTGCCGCTATTGCTTGGGGTAGTAGTACCAAT_GTTGCTTACTCTTACACTCCGTACCATTAC	4	0.000833695
ACTATTTTTAACAACTACGCT_TTTGTTGCCGCTATTAATGACGGTGCTAATACCAAT_GCTGGTTTCTCTGACTACGTTGCTCAT	4	0.000833695
TATATTTCTCCGCATAACCTG_CTTGTTGCCGCTATTGCTGACGGTGGTAATACCAAT_GCTCGTTCCTGGTTCGTGACCAGGTTCCGGTTCAGTTTGCT	4	0.000833695
TCTATTTCTCCGGTTTCTTCT_TTTGTTGCCAGTATTGGTTGGGGTAGTAGTACCAAT_GCTTGGTCTGCTTACGAAAACGACCATTACGTTATCTATTTC	4	0.000833695
TCTATTTTTTGGTACTCTATC_TTTGTTGCCGGTATTAGTTTCGGTACTAGTACCAAT_GCTGACGCTTTCAACAACTACTACCATTAC	4	0.000833695
ACTATTTCTTACCTGGTTACT_TTTGTTGCCAGTATTGGTGAAGGTAGTAGTACCAAT_GTTTACTACGCTGTTGTTTCTGCTTATGCT	4	0.000833695
ACTATTTTTCCGAAATGGTAC_CTTGTTGCCAGTATTGATTACGGTGGTATTACCAAT_GTTCCGACTTACTACGAATCCGTCGTTACCTTAAC	4	0.000833695
ACTATTTTTCTGTACGGTGAC_CTTGTTGCCAGTATTAATGCTGGTGGTAGTACCAAT_GTTACTGTTTACGGTCTGGACGAAGACACTATCAACTATCGT	4	0.000833695
ACTATTTTTATCACTCAGGTT_TTTGTTGCCACTATTGATTCTGGTAGTACTACCAAT_GTTTACGCTTACACTTACTCTTTCCTTGGT	4	0.000833695
TATATTTTTTCTTACGCTTAC_CTTGTTGCCGGTATTAATTGGGGTACTAATACCAAT_GTATCGGTCCGGGTTACTACTGGTTTCTG	4	0.000833695
TCTATTTCTCCGGGTCCGCAG_CTTGTTGCCGGTATTAGTATCGGTGCTATTACCTAT_GTTAACTACTACCAGGACGGTTACTATCAG	4	0.000833695
ACTATTTCTCTGTACCTGTGG_TTTGTTGCCGGTATTGGTCAGGGTAGTAATACCTAT_GTTGGTGGTACTGTTGCTTCTGCTGACCCGCCGTACTTTTGG	4	0.000833695
TATATTTTTGACTACTACAAC_TTTGTTGCCACTATTGCTGGTGGTGGTAGTACCTAT_GTTTCTTACACTTACACTTCTACGTTTACACTGACTTTGAA	4	0.000833695
TATATTTTTACTTCTAAATAC_TTTGTTGCCAGTATTGATTACGGTACTACTACCTAT_GTTGCTGACGGTCTGCAGTCTCCGGGTTCTCGTTTCTTTTAC	4	0.000833695
ACTATTTTTCCGCGTGTTGCT_TTTGTTGCCACTATTAATCGTGGTGCTAGTACCAAT_GTTGCTGACGTTGACGAATTCTACTACGACGGTATCTTTCCG	4	0.000833695
ACTATTTCTTACCTGGTTACT_TTTGTTGCCAGTATTAATTACGGTGGTAGTACCAAT_GCTGCTCCGTGGTACCAGGGTCGTTATTGG	4	0.000833695
TATATTTTTTCTTCCGCCGTAC_CTTGTTGCCGGTATTAATAACGGTGCTAATACCAAT_GCTTGGGTTTCTGTTCCGGACAACCATCAT	4	0.000833695
ACTATTTTTAAACTGGTTGGT_TTTGTTGCCGCTATTACTTACGGTGGTAATACCAAT_GTTTCTGCTGACGAAACTGACTACTATGTT	4	0.000833695
TCTATTTTTTGGCCGGACCTG_TTTGTTGCCACTATTACTTTCGGTAGTACTACCTAT_GTTGACCGTCCGGGTAACGTTGCTCTTCGT	4	0.000833695
TATTTTTTGGTCGTTACAAA_TTTGTTGCCACTATTGGTGACGGTACTAATACCTAT_GCTCATAAAGACTACTACTACACTTACTGGCTGGCTGGTCTTTCT	4	0.000833695
AATATTCTTCTGCTGACCAG_TTTGTTGCCGGTATTACTTCTGGTGCTAATACCTAT_GCTCCGTACCTGACTTACGACGGCATAAC	4	0.000833695
TCTATTTTTTACTGGGGTGAA_CTTGTTGCCGGTATTGATGTTGGTGCTACTACCTAT_GCTTACCCGTACTTCCGTGTTGGTCATTAC	4	0.000833695
TAATTTCTGGTAACGGT_TTTGTTGCCGGTATTGCTACTGGTACTACTACCTAT_GTTGTTGGTATCCAGGGTTCTTACCATCTG	4	0.000833695
TCTATTTTTTACGTTGAAACT_TTTGTTGCCAGTATTAGTTCGGTGCTAGTACCAAT_GTTGGTTCTTGGTACGACGACTACCATCCG	4	0.000833695
TCTATTTTTGTTGTTACTTCT_CTTGTTGCCGGTATTAATTTCGGTGCTACTACCAAT_GTTCTGGACCTGCAGCGTCAGACTTTTCGT	4	0.000833695
ACTATTTCTGTTTCTTCTTAC_CTGTTGCCACTATTGCTTACGGTGGTAATACCTAT_GTTGGTGACGGTCGTCGTGTTTACCATGCT	4	0.000833695
TATATTTTTGACTACGTTGAA_TTTGTTGCCGCTATTAATGGTGGTACTAGTACCAAT_GCTGTTGCTCATCAGGCTAACTTCTTTGGT	4	0.000833695
ACTATTTTTCCGCCGTCTGTT_TTTGTTGCCGCTATTAATGACGGTGCTACTACCTAT_AAAACTTACGTTGAATGGCAGTTTGCT	4	0.000833695
TCTATTTTTTACGTTGAAGGT_TTTGTTGCCGCTATTGCTGCTGGTGCTAATACCTAT_GTTTTCCGTTCTTCTTTCCTGGCTTATCGT	4	0.000833695
ACTATTTCTGTTTACTCTGAC_TTTGTTGCCACTATTACTGACGGTGGTATTACCAAT_GTTTCCTGGAAATCATCGGTGGTTACACTCAGGCTTTTTAC	4	0.000833695
AATATTTCTCCGGCTGAAGCT_CTTGTTGCCAGTATTGATTACGGTGGTAGTACCAAT_GTTCGTTACCAGTCAAATACCCGGTTTACACTGCTTATTC	4	0.000833695
TCTATTTCTCCGGTTGTTTAC_CTTGTTGCCGGTATTGATGACGGTAGTACTACCAAT_GCTGGTCCGGGTTCTTACACTCCGCTGCGTGTTTACTTTCCG	4	0.000833695
ACTATTTTTTTCGAAGGTTGG_TTTGTTGCCGCTATTGCTCATGGTGCTAGTACCAAT_GTTTACCAGGACCCGCGTTTCGCTTCCGTTACCGTCATGCT	4	0.000833695
ACTATTTCTCTGGGTGCTTAC_CTTGTTGCCGCTATTACTGGTGGTACTATTACCTAT_GTTAAATACGGTGCTAACTACTACCTTTAC	4	0.000833695
ACTATTTTTACTGCTCCGACT_TTTGTTGCCACTATTACTAAAGGTGGTAATACCTAT_GTTTCTGTTACTTACATCACTACTTACCTGCTGGAACATAAC	4	0.000833695
ACTATTTTTCTGTACCGTTAC_CTTGTTGCCACTATTAGTCATGGTGCTAGTACCT_GTTGACGGTTTCCCTGTTGCTGAATATCAG	4	0.000833695
TATATTTCTCGTCCGCTGTCT_CTTGTTGCCGCTATTAATGTTGGTGCTACTACCAAT_GCTTACACTCGTCGTTACTACCCGTACACTGAACCGTATCCG	4	0.000833695
TATATTTTTGACCTGTACAAC_CTTGTTGCCAGTATTACTGACGGTACTAGTACCAAT_GTTTACTTCGAATTCGACGACTCTCTTACT	4	0.000833695
ACTATTTCTCTGGCTTACGCT_TTTGTTGCCAGTATTAGTGACGGTGCTACTACCAAT_GTTCTGTACGTTGACCTGACTGTTCAGGGTGGTGAACATCAG	4	0.000833695
AATATTTCTCCGTCACTATC_TTTGTTGCCGGTATTGCTGACGGTGCTAGTACCAAT_GCTCGTGACTACACTATCCCGGACCCGGGTTCTGACCTTCGT	4	0.000833695
ACTATTTCTCTGTACCGTGCT_CTTGTTGCCGGTATTAGTCGTGGTGCTAGTACCTAT_GCTTACCATCGTGACCAGCAGACTTACTACCCGCATCATTAC	4	0.000833695
ACTATTTTTACTGGTATCTGG_TTTGTTGCCAGTATTAGTGAAGGTAGTAATACCAAT_GCTTCTGTTGGTGAAGACGCTCCGCATGAA	4	0.000833695
ACTATTTTTCCGGGTCACGCT_TTTGTTGCCGCTATTGGTTGGGGTAGTAATACCTAT_GTTGTTATCGCTCAGGACGACTCTCATCCG	4	0.000833695
ACTATTTCTTACCTGGGTTAC_TTTGTTGCCAGAGTACCAAT_GTTAACTACCTGTCTTCTACTATCCTTCGT	4	0.000833695
AATATTTCTCCGGCTGAAAC_CTTGTTGCCGCTATTGGTGGTGGTAGTATTACCAAT_GCTTACACTTTCCTGGGTCTGCCGTATGAC	4	0.000833695
ACTATTTCTTACGGTGTTGCT_CTTGTTGCCAGTATTAGTATCGGTGCTAATACCTAT_GTTCTGGTTGCTTACCAGGAAGCTCCGCGTACTGACTTTGCT	4	0.000833695
AATATTTCTGACCTGACTTAC_TTTGTTGCCACTATTGCTGGTGGTAGTACTACCTAT_GCTGGTGACTCTTACGGTTGGGTTCTTTCT	4	0.000833695
ACTATTTCTCTGGGTGCTGGT_TTTGTTGCCACTATTGGTTACGGTACTACTACCTAT_GCTATCTACGTTAAAGCTTACACTTACCGTCCGAACTATCCG	4	0.000833695
TATATTTTTGGTACTCTGATC_TTTGTTGCCGGTATTAATTGGGGTAGTATTACCAAT_GCTGACGTTGGTTACGACGCTGGTTATCGT	4	0.000833695
TATATTTTTTCTTCACTTAC_TTTGTTGCCAGTATTGGTGCTGGTACTAGTACCAAT_GTTTGGGACCGTACTACTGACCGTGACGACTGGTACTATCCG	4	0.000833695
TATATTTTTGGTAAACCGGGT_TTTGTTGCCGCTATTGCTGAAGGTGCTACTACCAAT_GCTTCTCGTGGTCTGGGTTCTCCGCATGTT	4	0.000833695
TATATTTTTTCTACTCAGTAC_TTTGTTGCCGGTATTACTCCGGGTGGTAATACCAAT_GCTCCGTACTTCACTGGTTACCGTCATGACGACGACCTTTAC	4	0.000833695
TCTATTTTTTACTACGTTTAC_TTTGTTGCCACTATTGATTACGGTGGTAATACCAAT_GCTGCTGCTTCTTACGGTTCTGACCCGGACGAACCGTATGGT	4	0.000833695
ACTATTTTTAACAAAGTTGAC_CTTGTTGCCGGTATTGATACTGGTAGTACTACCTAT_GCTTACCTGCCGTTCGGTGTTTACTACTTTAC	4	0.000833695
ACTATTTTTTCTTGGTACGAC_CTTGTTGCCAGTATTACTGACGGTGCTACTACCTAT_GTTTTCTTCTACCCGGGTTACTACCTTGGT	4	0.000833695
ACTATTTCTTACGGTACTCGT_TTTGTTGCCAGTATTACTGACGGTGGTAATACCTAT_GT	4	0.000833695
TATATTTTTGGTACTCTGGAC_CTTGTTGCCGCTATTGCTCCGGGTAGTATTACCTAT_GTTATCCCGCCGACTCGTAACTCTCTGTACCGTCTGTATCAG	4	0.000833695
TCTATTTCTCCGGTTTCTTTC_CTTGTTGCCAGTATTAGTGGTGGTGCTATTACCAAT_GTTGGTTACAAACCGGACGGTCCGTATGGT	4	0.000833695
ACTATTTTTACTTGGCTGCAT_AT_GCTCCGTCTCAGGCTGACTACTACACTGTTTACTCTTATCCG	4	0.000833695
TCTATTTTTTGGATCATCTAC_CTTGTTGCCACTATTAGTATCGGTGCTAATACCTAT_GTTGACATCTTCACTGACGACGAACCGCGTCCGTACTATTAC	4	0.000833695
ACTATTTCTTACCGTCAGTAC_CTTGTTGCCAGTATTGGTAAAGGTGGTAATACCTAT_GTTTACCCGGCTTACGGTAACGCTCTTTCT	4	0.000833695
ACTATTTTTCCGGCTGTTGAC_TTTGTTGCCGGTATTACTGAAGGTGGTATTACCTAT_GTTGGTCAGTACGGTACTTACAACGACATCACTGTTCTTGTT	4	0.000833695
AATATTTCTCGTCTGGCTTAC_TTTGTTGCCGCTATTGGTCCGGGTACTAATACCAAT_GTTACTACTGTTCATCTGATCCTGTATCGT	4	0.000833695
AATATTTCTACTATCGTGCT_TTTGTTGCCGGTATTACTCTGGGTGGTAGTACCTAT_GCTTACTTCTACCAGCAGGCTGGTTACACTGTTGTTTATCGT	4	0.000833695
TCTATTTCTCCGGGTCCGTCT_CTTGTTGCCACTATTGCTCTGGGTGGTATTACCTAT_GTTTGGACTGACGGTTACGACTACGGTGTTTACTCTTAT	4	0.000833695
ACTATTTCTGTTTACGACGAC_CTTGTTGCCGCTATTAATTACGGTAGTACTACCAAT_GCTTACTACGGTTCTTACGGTGACGCTTACGAAGGTTTTGAC	4	0.000833695
ACTATTTCTGACCTGACTTAC_CTTGTTGCCGGTATTAATATCGGTACTAGTACCTAT_GTTGGTTCCGTTGGACTTCTACTTTTTCT	4	0.000833695
ACTATTTTGGTCGTGAAAAC_TTTGTTGCCGGTATTACTTACGGTAGTACTACCAAT_GCTGACTGAACGCTTACTCTGGTCATACT	4	0.000833695
TATATTTTTGCTTACTCTGTT_TTTGTTGCCAGTATTGCTGCTGGTGCTAATACCAAT_GCTACACTCCGTCTCTGTCTTACTACGGTATCACTTTTGAC	4	0.000833695
ACTATTTTTACTTGGGACCGT_TTTGTTGCCGCTATTAGTTCTGGTACTATTACCTAT_GTTGTTGACTACAAATCTTACTACGGTACTGGTGGTCATGAC	4	0.000833695
ACTATTTCTGACGACAACTAC_TTTGTTGCCAGTATTGCTGGTGGTACTAATACCTAT_GTTGACGACCCGTACGCTTACTCTTCTCCGGACAACTTTTCT	4	0.000833695
TATATTTTTGGTAAACCGGAC_TTTGTTGCCACTATTACTTCTGGTGCTACTACCAAT_GCTTCTCTGTACTACTCTCGTTCTTCTACTTACTCTCATTCT	4	0.000833695
TATATTTTTTTCTCTGCTTAC_TTTGTTGCCAGTATTAATTCGGTGCTACTACCTAT_GCTGGTCCGAACGACGAATACTACCCGATCGGTCAGTATGTT	4	0.000833695
ACTATTTCTCTGTACCGTGGT_CTTGTTGCCACTATTGCTCTGGGTGGTAGTACCAAT_GCTTACCAGTCTTCTTCTGACCTGGGTAACACTGTTTTTTCT	4	0.000833695
TATATTTTTGACCTGTACAAC_TTTGTTGCCACTATTGGTCTGGGTAGTAGTACCAAT_GCTTCTGACATCGACGCTGACAAACTTCAG	4	0.000833695
TATATTTTTGACCTGTACACC_CTTGTTGCCAGTATTGCTGTTGGTGGTAATACCTAT_GTTAACTACACTTACGACCGTCCGCTTACT	4	0.000833695
AATATTTCTGACTACTACATC_CTTGTTGCCACTATTAGTGACGGTGGTAGTACCAAT_GCTTCTTACCAGCCGTACGACCGTGCTTACCAGGCTCTTTAC	4	0.000833695
ACTATTTCTCTGGCTTACGAC_TTTGTTGCCAGTATTGATTACGGTGCTACTACCTAT_GTTTCTTACCCGGAAGGTGCTTACGGTGTTGTTGTTCATACT	4	0.000833695
ACTATTTCTGACGACCTGGAA_CTTGTTGCCGCTATTGCTGACGGTGGTAGTACCAAT_GTTTACTACCTGATCGCTTACAACCTTCGT	4	0.000833695
TCTATTTTTGTTCCGCATGAC_TTTGTTGCCAGTATTAGTCCGGGTGGTACTACCAAT_GCTTACATCGTTTGGTACGACGACGTTTACAACCGTCTTACT	4	0.000833695
AATATTTCTCCGGACTACTCT_TTTGTTGCCGGTATTAGTTACGGTACTACTACCAAT_GCTGACCAGGCTGCTACTCAGTTCCTTTCT	4	0.000833695
TCTATTTCTCGTGGTGGTCCG_CTTGTTGCCGCTATTAGTGTTGGTGGTATTACCTAT_GCTTACTACGACCTGAAAATCTCTCAGTCTGGTTTCTTTTAC	4	0.000833695
ACTATTTCTTACCGTCCGGCT_CTTGTTGCCACTATTACTGACGGTGCTACTACCAAT_GCTTACTACGAAGCTTCTGTTGTTTTTGAC	4	0.000833695
ACTATTTCTGACCTGACTTAC_CTTGTTGCCGGTATTGATACTGGTGCTAGTACCTAT_GCTCGTACTGACGTTGAAACTATCCATGGT	4	0.000833695
ACTATTTTTCCGCCGGCTTCT_CTTGTTGCCGCTATTGGTTGGGGTGGTAGTACCTAT_GCTGAAGGTGTTATCTACTACCCGTATTAC	4	0.000833695
ACTATTTCTGTTTCTTCTGCT_CTTGTTGCCGGTATTGATACTGGTACTAGACCAAT_GTTCCGGTTCGTACTACTAACAACCATGAC	4	0.000833695
AATATTTCTGACTACTCTTAC_CTTGTTGCCGCTATTGATTACGGTAGTAATACCAAT_GTTTTCATCACTTACACTCCGCGTTCATCCCGAACCTTTCT	4	0.000833695
ACTATTTCTTACGGTGACCAT_CTTGTTGCCGCTATTGGTGGTGGTGCTAATACCTAT_GTTGGTGACCCGTACACTTACTTCCTTTAC	4	0.000833695
AATATTTCTCCGGCTGACGTT_CTTGTTGCCGGTATTACTGCTGGTGGTACTACCAAT_GTTGCTTACTACGAAGAGCTCTGTACGGTGACGACTTTGAC	4	0.000833695
TATATTTTTGACGTTCTGAAC_TTTGTTGCCAGTATTGCTCCGGGTGGTACTACCAAT_GTTGAAGCTTGGACTGCTCCGGACGACGACACTCGTCAGTACTTTGAC	4	0.000833695
AATATTTCTGACTACTGGTAC_CTTGTTGCCGCTATTAGTCAGGGTAGTACTACCTAT_GTTGTTTACTACTACACTGCTCGTCATGAC	4	0.000833695
TATATTTTTGACCTGTACGCT_TTTGTTGCCGCTATTAATCGTGGTGCTATTACCAAT_GCATATC	4	0.000833695
TCTATTTCTCCGGTTTTCCCG_TTTGTTGCCGCTATTGCTGCTGGTGCTAATACCAAT_GTTGACCGTGTTTACCATCCGGGTTTTTGG	4	0.000833695
TCTATTTCTCCGGTTTTCCCG_TTTGTTGCCGGTATTGGTCTGGGTGCTACTACCAAT_GCTCAGTCTCCGTACTGGCCGGCTTTTGTT	4	0.000833695
TCTATTTCTCGTTACCTGGAC_CTTGTTGCCGCTATTAGTTGGGGTACTAGTACCAAT_GCTTCTCATACTATCCTGTACATCTATCAG	4	0.000833695
AATATTTCTACTCAGTCTTTC_TTTGTTGCCACTATTAATGTTGGTGGTACTACCAAT_GTTATCCCGTGGTCTTACGACACTCTTGTT	4	0.000833695
TCTATTTCTCGTGGTGACTAC_CTTGTTGCCGGTATTGATAAAGGTGGTAATACCAAT_GCTGAATTCTACTCTGGTTCTAACTATGGT	4	0.000833695
ACTATTTTTAACACTACTCAG_CTTGTTGCCGCTATTGCTTCTGGTAGTACTACCAAT_GCTCGTTACTACGCTTACTCTTACTATAAC	4	0.000833695
AATATTTCTCGTCTGGGTAAA_TTGTTGCCGCTATTAGTTGGGGTGGTATTACCAAT_GTTTACAACGACTACGCTCGTTTCTTTACT	4	0.000833695
ACTATTTTTCTGCATTACTAC_CTTGTTGCCACTATTAGTAACGGTACTAATACCAAT_GTTACTACTGTTTACGGTACTCATCTTGAC	4	0.000833695
TATATTTTTGACGGTTACCAG_TTTGTTGCCGCTATTGGTTACGGTGGTATTACCAAT_GCGTACTTACCATCAG	4	0.000833695
ACTATTTCTTACGGTAACGAC_TTTGTTGCCACTATTAATACTGGTAGTACTACCTAT_GCTCCGTACGACCAGCCGTCATTCTTTCTACCGTTATGAC	4	0.000833695
ACTATTTTTACTGGTTACAAA_TTTGTTGCCACTATTGATGACGGTGGTAGTACCTAT_GCTTACTACCTGTCTAACGACCCGTTTCGT	4	0.000833695
TATATTTTTTCTTCTCCGAAC_TTTGTTGCCAGTATTAGTTCTGGTACTAGTACCAAT_GTTTACGGTCGTGACTACGACAACATCGTTTACACTTATTCT	4	0.000833695
ACTATTTTTCCGGGTCAGGCT_CTTGTTGCCGCTATTAGTGCTGGTGGTAATACT_GTTAACGAAGACGGTCGTTACGGTTACGACTGGGTTTATCAG	4	0.000833695
TATTTTCAGTACGGTACT_CTTGTTGCCACTATTAATTTCGGTAGTAGTACCAAT_GCTCTGATCGACTACACTTCTGGTATCCCGTCTGACCATCAT	4	0.000833695
AATATTTCTCCGTCTCCGCAT_TTTGTTGCCGCTATTGATCGTGGTACTAATACCAAT_GCTGCTTACCCTGGCTTTCTACTACCTTCAG	4	0.000833695
TCTATTTTTGTTGTTACTGTT_CTTGTTGCCGGTATTAGTTCGGTGGTAGTACCAAT_GCTCGTAACCGTCGTAAAACTTACCATTC	4	0.000833695
ACTATTTCTTACCTACGTTCGT_CTTGTTGCCAGTATTGATTACGGTGGTAAGTACCAAT_GTTACTACTTACTACCGTCTGTCTTTTGGT	4	0.000833695
ACTATTTTTCCGCCGGCTGAA_TTTGTTGCCACTATTGCTGGTGGTAGTACTACCTAT_GTTTACCCGCCGCTGGAAGCTGGTTATGCT	4	0.000833695
TATATTTTTTCCCGTGGGCT_CTTGTTGCCGGTATTGGTGACGGTGGTAATACCTAT_GTTGCTTCTCTGGACGCTATCAAATATGGT	4	0.000833695
ACTATTTTTCCGGGTCAGGGT_CTTGTTGCCAGTATTGGTCTGGGTACTATTACCTAT_GTTGGTGACGGTAACTACCAGCCGTACTACAACGTTTTTTAC	4	0.000833695
ACTATTTTTACTTTCGGT_TTTGTTGCCAGTATTAATGCTGGTGCTAGTACCTAT_GTTGACGGTGACGTTAACTACCCGGACGACGGTTACTATCAG	4	0.000833695
TATATTTTTACTTCTAACTAC_TTTGTTGCCGGTATTAGTGGTGGTAGTAATACCTAT_GCTTCTTACCAGGACTCTTTCGACCCGCAGTACGACCATCTG	4	0.000833695
TCTATTTTTTGGTCTCTGCTG_CTTGTTGCCAGTATTAGTCGTGGTAGTAGTACCAAT_GCTTCTGCTTACGACGACATCCCGCATGGTACTTCTTTTCCG	4	0.000833695
ACTATTTTTACTGTTACTGTT_CTTGTTGCCAGTATTGCTGAAGGTACTATTACCTAT_GTTCGTTACTTCACTCCGGTTCATTACCTGCAGTCTTTTGAC	4	0.000833695
TCTATTTCTCGTTACCTGGAC_CTTGTTGCCGCTATTAGTGGTGGTGGTATTACCTAT_GTTCGTTACTACTACGCTATCACTTATTAC	4	0.000833695
TATATTTTTGCTTACTACTAC_CTTGTTGCCAGTATTAGTGTTGGTGGTACTACCAAT_GTTGACTACCCGCCGTACTACTTCCCGGTTGCTATCCTTACT	4	0.000833695
ACTATTTTTCTGCGTACTTAC_CTTGTTGCCACTATTAGTTTCGGTACTAATACCAAT_GTTGACTACACTGTTCTGGGTTCTCATTGG	4	0.000833695
ACTATTTCTGTTTACGACACT_TTTGTTGCCACTATTGCTCGTGGTGGTAATACCAAT_GTTCAGACTTACGACACTGGTGACCATGAC	4	0.000833695
ACTATTTCTCTGGCTGGTTAC_TTTGTTGCCGGTATTACTGGTGGTGCTAATACCAAT_GTTCAGCGTGACCCGTACTACGTTCATAAC	4	0.000833695
TCTATTTCTCGTTACCTGCGT_TTTGTTGCCGGTATTGCTGCTGGTGCTATTACCTAT_GTTTTCCTGACTTCTGTTGCTCGTTATGTT	4	0.000833695
TATATTTCTCGTCCGTCTGAA_CTTGTTGCCACTATTGGTTACGGTAGTAATACCAAT_GC	4	0.000833695
ACTATTTCTGACCGTTGGGAC_TTTGTTGCCGCTATTACTCATGGTGCTACTACCAAT_GCTGGTTACGACTACCGGAAAGGTCTTGCT	4	0.000833695
TATATTTTTGGTACTGACTAC_CTTGTTGCCGCTATTGGTCGTGGTAGTAATACCAAT_GTTGGTCCGGGTACTTACCATGACCTTCCG	4	0.000833695
TATATTTCTCCGTGGTACTAC_CTTGTTGCCGCTATTGGTGTTGGTAGTAGTACCAAT_GCTTCTCCGGACCGTGTTAACTCTTGGGACAAATCTTATACT	4	0.000833695
TATATTTTTGACGGTTACCAT_CTTGTTGCCGCTATTACTTCTGGTGGTAGTACCAAT_GTTGCTAACTTCAACAAATCTTACGACTACGAACAGTTTGAC	4	0.000833695
ACTATTTTTCATTCTTCTTAC_CTTGTTGCCACTATTGATCGTGGTAGTACTACCTAT_GCTCAGGTTGACTCGCTCGTTCTCATCTG	4	0.000833695
TATATTTTTTCTGTTTACGAA_CTTGTTGCCAGTATTAATCCGGGTAGTATTACCAAT_GCTTACTCTAAAACTCTGGTTGCTTACTACTCTAAACTTGAC	4	0.000833695
ACTATTTTTTCTTCTTCTTCT_TTTGTTGCCAGTATTAGTGCTGGTACTAGTACCTAT_GTTTACTCTCTGTACGTTTGGCGTTTTGGT	4	0.000833695
ACTATTTTTTCTTGGGGTTAC_TTTGTTGCCGCTATTGATGAAGGTGGTATTACCAAT_GTTCAGCCGTACTGGTACGCTCTGCTTCAG	4	0.000833695
TCTATTTTTTGGTCTTCTGGT_CTTGTTGCCAGTATTACTACTGGTACTAGTACCAAT_GCTTCTTCCCGGGTGGTCGTCCGGCTTACTACCTGTATTGG	4	0.000833695
ACTATTTCTGTTTCTTCTTTCT_CTTGTTGCCAGTATTGGTGCTGGTAGTACTACCAAT_GCTGGTTGGACTAACTGGATCTTCTATCCG	4	0.000833695
ACTATTTT_TTTGTTGCCGGTATTGATTACGGTACTAATACCTAT_GCTGGTGGTTACACTACTACTGGTCATACT	4	0.000833695
AATATTTCTACTCAGTCTTCT_CTTGTTGCCGGTATTAATGGTGGTAGTAGTACCAAT_GCTTCTCCGGACGGTTACGTTTGGTACCCGGTTGAATATCTG	4	0.000833695
ACTATTTCTGACCGTTCTTCT_TTTGTTGCCGGTATTGATTTCGGTGCTACTACCTAT_GTTGACTGGTTCTACCTGGTTATCCATCTGCTGGACCATCGT	4	0.000833695
TCTATTTTTTACGTTCGTTAC_TTTGTTGCCGCTATTAATGCTGGTAGTAATACCAAT_GTTTCTGACCGTCGTGGTCGTGTTGGTGGTTACGACTATGAC	4	0.000833695
AATATTTCTCCGTACTTCTAC_CTTGTTGCCAGTATTAGTGGTGGTGGTAATACCAAT_GTTATCGACGTTGGTACTTACTACTTTGCT	4	0.000833695
ACTATTTCTGACCGTTCTTCT_TTTGTTGCCGCTATTGCTGCTGGTGGTACTACCAAT_GCTGCTACTCGTTGGGAATCTTACGTTGAAGGTCGTTATTGG	4	0.000833695
TATATTTTTCGTCGTGACCAG_CTTGTTGCCACTTTAATTCTGGTGGTACTACCTAT_GTTTACTCTGGTGGTACTGACTATGGT	4	0.000833695
TATATTTTTTTCTCTACTGCT_CTTGTTGCCGGTATTACTGCTGGTGCTAGTACCTAT_GCTTACATCTACTACGTTACTTGGCTTGAC	4	0.000833695
TTATTTCTTACAAAGGTACT_TTTGTTGCCGGTATTGATGCTGGTGGTATTACCAAT_GTTATCACTGTTGACTTCAAACATGAC	4	0.000833695
TATATTTCTATCGACCTGCCG_CTTGTTGCCGGTATTACTGAAGGTGGTAATACCTAT_GCTGACTACCTGTACAACCGTCAGCATGCT	4	0.000833695
ACTATTTTGCTTCTCAGGAC_CTTGTTGCCAGTATTAATTACGGTAGTATTACCTAT_GCTTACGGTGACGGTTCTTACTACCTTATC	4	0.000833695
AATATTTCTGACTACTCTTAC_CTTGTTGCCGGTATTACTCTGGGTGGTAGTACCTAT_GCTGAAGGTGCTCGTTTCGGTCCGGACGGTTTCCCGTTTACT	4	0.000833695
TATATTTTTTCTGTTTACCAG_TTTGTTGCCACTATTACTCAGGGTGCTAATACCTAT_GCTCATTCTTACCATTCTAAAGACTATCGT	4	0.000833695
ACTATTTTTCCGCCGTACGCT_CTTGTTGCCACTATTGGTACTGGTGCTAATACCTAT_GCTTACACTTCTTACGCTTACGCTTACCATGAA	4	0.000833695
AATATTTCTGACTACTACAAC_CTTGTTGCCGCTATTAGTTGGGGTGGTAGTACCAAT_GCTTACGGTGAAATCTCTCGTATCTACGACGCTTCTCATGAC	4	0.000833695
TCTATTTTTGTTTACGACTGG_CTTGTTGCCAGTATTAGTTACGGTAGTATTACCAAT_GCTCAGACTCTGTTCACTGGTGCTCATTCTTACCTTTTC	4	0.000833695
AAATTTCTTCTACTATCTAC_CTTGTTGCCACTATTGCTGCTGGTGGTAGTACCAAT_GTTCAGTATTAC	4	0.000833695
TATATTTTTGCTTACTACTCT_TTTGTTGCCAGTATTGCTCGTGGTGGTAGTACCAAT_GTTGCTTACGACACTGGTGGTGTTTCTCCGTACGACTATACT	4	0.000833695
AATATTTCTCCGGACTACTAC_TTTGTTGCCGCTATTGATGGTGGTAGTATTACCTAT_GTTTCTTACGACTACGACGGTTACGCTATCCTGTCCTTACT	4	0.000833695
AATATTTCTCCGGCTGACGAC_TTTGTTGCCGCTATTGGTTTCGGTGGTAATACCAAT_GTTGCTTACTCGGTGTTACTTGGTATTAC	4	0.000833695
TATATTTTTCACGCTACTGTT_TTTGTGCCGGTATTAATTCGGTACTAATACCAAT_TATTCT	4	0.000833695
TATATTTTTGACTACCGTGCT_TTTGTTGCCACTATTAATGACGGTGGTAGTACCAAT_GCTTACCTGCGTTACGGTTGGGGTTATTAC	4	0.000833695
ACTATTTTTAACAACTACTCT_TTTGTTGCCGGTATTGATCGTGGTGCTATTACCAAT_GTTGCTTCTATCCCGGGTGCTGACTATTTC	4	0.000833695
TATATTTTTGACGTTGTTGTT_TTTGTTGCCGGTATTACTTACGGTGCTATTACCAAT_GCTGACGAAGACAACTACTACTGGCATTCT	4	0.000833695
ACTATTTTTAAACCGGACTCT_TTTGTTGCCGCTATTAGTATCGGTGGTACTACCAAT_GCTCATGTTGTTCAGGGTGACACTTATGAC	4	0.000833695
ACTATTTTTCTGCGTAACTTC_TTTGTTGCCACTATTGATGTTGGTAGTACTACCTAT_GTTACTCGTGACACGCTGACCAGTTTTCT	4	0.000833695
ACTATTTTGGAACATC_CTTGTTGCCACTATTGGTTACGGTGCTAGTACCTAT_GTTGGTTACGTTTACGCTCCGGTTGTTGGTACTGACTATTCT	4	0.000833695
TATATTTTTTTCTACTACTCT_TTTGTTGCCGGTATTAATGACGGTACTACTACCAAT_TTGTT	4	0.000833695
TATATTTTTGACTACGTTTGG_TTTGTTGCCGCTATTGCTCTGGGTACTACTACCTAT_TGTTGTTGACGACGGTTCTGGTTACGACCATTCT	4	0.000833695
ACTATTTCTTACCTGGTTACT_TTTGTTGCCACTATTGATTTCGGTACTAGTACCAAT_GTTTTCCGTCCGCGTGTTTACCAGCATCCG	4	0.000833695
AATATTTCTCCGTCTGCTGCT_TTTGTTGCCAGTATTAATAAAGGTAGTAGTACCAAT_GTTGCTGCTCAGGTTGACTACGACTATGAC	4	0.000833695
ACTATTTCTGTTTACTACACT_TTTGTTGCCGCTATTACTGACGGTACTACTACCAAT_GTTCGTCTGAAAATCTACTACTACCTTATC	4	0.000833695
ACTATTTTTAACAACTACGCT_CTTGTTGCCAGTATTAATTCTGGTAGTAGTACCAAT_GTTGTTCGTCTGCCGTGGGTTTTCCTTGAC	4	0.000833695
TCTATTTTTGTTATCTACGTT_CTTGTTGCCGGTATTAATGAAGGTAGTAGTACCAAT_GCTGCTCCGTCTATCGTTGAATCTGTTGACACTTGGTTTGAC	4	0.000833695
TATATTTTTTCCCGTACTAC_TTTGTTGCCAGTATTGGTTCGGTGGTACTACCAAT_GTTGGTGTTCATAAACGTGTTACTACTACTCCGTACTTTTCT	4	0.000833695
TCTATTTTTTGGAACTACGGT_TTTGTTGCCACTATTGCTGAAGGTAGTATTACCTAT_GCTACTGACCCGTACGGTGTTACTATCTACTCTGCTCATCAG	4	0.000833695
TATATTTTTTCTTCTTTCTCT_CTTGTTGCCGCTATTGATGAAGGTGCTAGTACCTAT_GTTGCTCCGCGTTACTCTGGTTGGGCTGGTCCGACTCTTCAT	4	0.000833695
ACTATTTCTTACGGTAACTAC_TTTGTGCCGGTATTGATACTGGTGCTACTACCAAT_GCTTCTCGTTACGACTACCCGGGTGACAACGACCATCATGCT	4	0.000833695
ACTATTTCTTACGGTGACCAG_TTTGTTGCCGGTATTAATCCGGGTGGTATTACCTAT_GTTTACTACTACCGTGACACTCCGTTTTCT	4	0.000833695
ACTATTTCTGACCGTTGGTCT_TTTGTTGCCGGTATTAATTCTGGTACTACTACCAAT_GCTGACTCTGGTGACCCGTCTGCTGGTGACCATTCT	4	0.000833695
ACTATTTCTGTTTCTTCTGAC_TTTGTTGCCGCTATTGATGCTGGTACTAATACCAAT_GCTGGTGACACTTCGACGACATCTTTTCT	4	0.000833695
ACTATTTTTCTGCGTAACTTC_CTTGTTGCCAGTATTAATTACGGTGGTATTACCTAT_GTTCCGCCGCGTTACTACTACATCCGTTCTCCGGAACTTGCT	4	0.000833695
TATATTTTTGACTACCGTGCT_TTTGTTGCCGGTATTAATGAAGGTGCTAGTACCAAT_GAACGTTATCAT	4	0.000833695
TATATTTTTTACTTCGACCGT_TTTGTTGCCGGTATTGGTGACGGTACTAATACCTAT_GCTGGTGTTACTTACGACGCTCCGTCTCTGTACTTTTAC	4	0.000833695
ACTATTTTTAACAACTACTAC_TTTGTTGCCGGTATTGGTTCTGGTAGTAGTACCAAT_GTTACTGACGACTACTACTACCCGCATGTT	4	0.000833695
ACTATTTCTGACGACTCTGGT_CTTGTTGCCAGTATTAATGACGGTACTAGTACCTAT_GCTCAGCTGTGGCTGTGGTACAACTCTGGTGTTACTTTTGGT	4	0.000833695
TCTATTTCTCGTTACCTGAAA_TTTGTTGCCAGTATTGGTCCGGGTAGTAGTACCAAT_GCTGCTTTCCCGTACTACT	4	0.000833695
ACTATTTCTTACGGTGTTTAC_TTTGTTGCCGGTATTGGTTCTGGTGCTAGTACCTAT_GCTTCTAAATCTGACTACCTGGTTCCGTACTCTGACTCTCATTCT	4	0.000833695
ACTATTTTTCCGGGTCAGGGT_TTTGTTGCCGCTATTGATCATGGTACTACTACCTAT_GTTCCGACTGCTGTTTACCTGTTCTTTCGT	4	0.000833695
ACTATTTCTGACGACACTTAC_CTTGTTGCCACTATTGGTGGTGGTGCTAATACCAAT_GTTCATCCGTTCGTTATCCGTTACCATCAG	4	0.000833695
ACTATTTCTCTGGGTTACTGG_CTTGTTGCCAGTATTGGTTACGGTACTAATACCAAT_GCTTACGGTTACTACGACTCTCAGTTTATC	4	0.000833695
ACTATTTTTCTGTACCCGTTC_TTTGTTGCCGCTATTGGTTACGGTACTATTACCAAT_GCTGGTGCTGTTCCGGTTGGTCCGTATTGG	4	0.000833695
AATATTTCTCGTCTGGGTAAA_CTTGTTGCCGCTATTAATGACGGTGCTAGTACCTAT_GCTGGTGGTTACCTGCAGTACGAATATTAC	4	0.000833695
TATATTTTTCAGCATGCTCAT_TTTGTTGCCGGTATTAGTGTTGGTAGTAGTACCTAT_GCTGGTTACCTGTACTACTACTACTTTGCT	4	0.000833695
TCTATTTCTCCGGACGTTTAC_CTTGTTGCCGGTATTAATGTTGGTAGTAATACCTAT_GTTTACTACAACGCTACTGGTGACCATGCT	4	0.000833695
ACTATTTCTTACCGTCAGGAC_CTTGTTGCCGGTATTGGTTACGGTGGTACTACCAAT_GTTAACGAACTGGTTGAATCTGACCTTTAC	4	0.000833695
TATATTTTTGGTACTGACGTT_TTTGTTGCCGGTATTGGTACTGGTAGTAATACCTAT_GCTCTGCTGGCTGGTGCTGGTACTTCTTCTCCGGCTTTTGAC	4	0.000833695
TCTATTTCTCCGGTTTGGCGT_TTTGTTGCCACTATTAATATTGGTACTACTACCTAT_GTTTGGTACGCTTCTGACCAGACTCATGTT	4	0.000833695
ACTATTTTTTTCGAATACTAC_TTTGTTGCCAGTATTGCTGGTGGTACTATTACCAAT_GCTGTTCGTCTGTACTGGACTGCTCTTTCT	4	0.000833695
TATATTTTTGCTTTCCTGGGT_TTTGTTGCCGGTATTACTGACGGTGGTACTACCAAT_GTTCGTGGTGTTACTCATGGTTACACTTACTACTTCTATACT	4	0.000833695
TCTATTTCTCCGGACTACACT_CTTGTTGCCGCTATTAATTACGGTAGTACTACCAAT_GTTCGTTCCTGTTCTTCTACCTGGGTTATCGT	4	0.000833695
ACTATTTCTCTGTACCTGTAC_TTTGTTGCCGGTATTAATCTGGGTGGTACTACCTAT_GTTCCGTGGAAACAGACTTTCGGTTTTTCT	4	0.000833695
AATATTTCTACTCAGTCTGCT_CTTGTTGCCAGTATTGCTTACGGTGCTAATACCAAT_GCTTCTGTTCGTGACGAATGGCCGTATGAC	4	0.000833695
TATATTTTTACTTACTACGAC_CTTGTTGCCGCTATTAGTTCTGGTAGTACTACCTAT_GTTCCGCGTCGTACTCCGGACCAGTCATCTACCGTTTTTCT	4	0.000833695
TATATTTTTCAGCGTGGTGCT_TTTGTTGCCAGTATTAATCTGGGTGCTACTACCAAT_GTTGACCGACTGGGACTACTCTTCTCCGCCGGACCGTCATTGG	4	0.000833695
ACTATTTCTTACCGTCAGTCT_CTTGTTGCCAGTATTAGTGAAGGTGCTAGTACCTAT_GTTTACGCTTGGCAGGACACTTACTTTCCG	4	0.000833695
ACTATTTTTCCGAAATGGGGT_TTTGTTGCCGGTATTAGTTACGGTACTAGTACCAAT_GTTTTCTCTGACTACCGTTACGGTTTTTAC	4	0.000833695
ACTATTTTTACTGCTCGTCCG_CTTGTTGCCGCTATTGCTGCTGGTACTACTACCAAT_GTTAAAACTTTCTACTTCGCTTACCTTCCG	4	0.000833695
ACTATTTCTGACGACACTGCT_TTTGTTGCCGCTATTGATCCGGGTGGTATTACCAAT_GTTTACGACCGTATCGACGCTCTGTATGGT	4	0.000833695
TATATTTTTTCTTCTTTCTCT_TTTGTTGCCGCTATTGCTGACGGTAGTAATACCAAT_GTTTGGGACCCGTCGAAACTGGTTCTCCGTACAACTATCGT	4	0.000833695
ACTATTTTTCCGGCTGTTGCT_CTTGTTGCCGGTATTAGTAACGGTGCTATTACCAAT_GTTGAAAACGTTGACGAATACTTCTATCGT	4	0.000833695
TATATTTTTTCGACGGTAAA_TTTGTTGCCACTATTAATGGTGGTGGTAATACCAAT_GTTTTCTACAACGCTGTTACTTACTTTGGT	4	0.000833695
AATATTTCTCGTCTGGCTTAC_CTTGTTGCCGCTATTGCTTGGGGTGCTACTACCAAT_GCTCAGTCTGTTGCTTGGGTTAACTACGGTTCTCGTCTTTAC	4	0.000833695
TATTTGTTCCGGTTTAC_TTTGTTGCCAGTATTAGTTGGGGTGGTAGTACCAAT_GTTGGTGAATCTCCGGGTCGTGTTTCTTCTGGTTACCATCGT	4	0.000833695
ACTATTTCTCTGTACCTGTAC_TTTGTTGCCGGTATTAGTCATGGTGGTACTACCTAT_GCTTTCCAGACTTACTGGTACTCTGTTTCTTTCACTTATTGG	4	0.000833695
ACTATTTTGCTTTCTACTCT_CTTGTTGCCAGTATTACTGTTGGTACTACTACCTAT_GTTTACGACAACTACATCCAGGACTTT	4	0.000833695
AATATTTCTGACTACTACATC_CTTGTTGCCGCTATTAGTGTTGGTGGTATTACCAAT_GCTCAGATCTCTCGTGACTACCCGCATGAC	4	0.000833695
AATATTTCTACTAACCCGTAC_TTTGTTGCCACTATTAATTACGGTAGTAATACCAAT_GTTTACTCTTCTACTCGTGCTTCTCAGCGTTACCCGTTTGTT	4	0.000833695
ACTATTTCTTACCGTCATGGT_CTTGTTGCCAGTATTGGTCGTGGTACTAGTACCAAT_GCTCCGCGTGCTTACGTTGGTGACTACCCGGACCTGTATACT	4	0.000833695
TCTATTTCTCCGGACGACTAC_TTTGTTGCCGGTATTACTCTGGGTGGTAGTACCTAT_GTTCCGTACGCTCCGGCTCTGACTTCTGACTACGCTTTTGAA	4	0.000833695
ACTATTTCTGTTTGGGTTGAC_CTTGTTGCCACTATTACTTCTGGTGGTAATACCAAT_GCTATCTTCGACCGTGCTGACGGTTACGCTCTGGCTCTTATC	4	0.000833695
ACTATTTTTCCGCGTTACGAC_TTTGTTGCCACTATTAGTTCTGGTGGTATTACCAAT_GTTTCTGACTACTCTGTTCATCGTTACTGGCAGTCTCATTAC	4	0.000833695
ACTATTTTTACTGACCCGTAC_TTTGTTGCCGCTATTGGTTACGGTGGTACTACCTAT_GCTTTCCATGACTACCATTCTCGTCTTCGT	4	0.000833695
TCTATTTCTCGTGGTCGTACT_TTTGTTGCCACTATTGATTACGGTACTACTACCAAT_GTTTACGGTATCGCTGTTCTGGGTCTTTAC	4	0.000833695
TCTATTTTTTGGACTTACTCT_TTTGTTGCCACTATTAATGCTGGTAGTACTACCTAT_GCTTTCATCCATGCTACTTACCGTTATTAC	4	0.000833695
AATATTTCTCGTCTGGTTTCT_CTTGTTGCCGGTATTAGTTACGGTGGTAATACCAAT_GTCTGCGTGAAAACACTGCTTACTCTTCTACTTACTTTCTG	4	0.000833695
TATATTTTTCGTGTTGACGCCT_TTTGTTGCCACTATTGCTTACGGTGGTAATACCAAT_GTTCATGACCATTACGACCCGCCGCATTAC	4	0.000833695
TCTATTTTTGTTCAGGTTTCT_TTTGTTGCCACTATTAGTGGTGGTACTACCAAT_GTTTGGTTCGTTAAACTGATCGAACGTTACGACGGTTATGGT	4	0.000833695
TATATTTCTCGTCCGTCTTTC_TTTGTTGCCGGTATTGATGTTGGTGCTAGTACCTAT_GTTTACGAATTCCTGTACTCTCGTCTGGCTGGTGAACTTCTG	4	0.000833695
ACTATTTCTTACCGTTGGGGT_CTTGTTGCCGGTATTGGTCGGTAGTAATACCTAT_GCTGGTGGTTCTCCGATCTTCATCGGTCTGCGTGACCTTGAC	4	0.000833695
ACTATTTTTCATTGGCAGTC_CTTGTTGCCACTTTGGTGACGGTACTAATACCAAT_GCTTACGCTCCGCGTGACCTGGTTTTTTAC	4	0.000833695
ACTATTTCTTACGGTTACCGT_TTTGTTGCCGGTATTAATACTGGTGGTAGTACCAAT_GTTCAGGGTTACCGTTACGACGTTCTTGAC	4	0.000833695
TATATTTTTGCTTACGCTTAC_CTTGTTGCCAGTATTAATTCTGGTGGTATTACCTAT_GCTCCGGTTAACTCTCATGACACTGTTCGTGTTATCCTTTAC	4	0.000833695
TATATTTTTGACTACTACTAC_TTTGTTGCCGGTATTACTCGTGGTGGTACTACCTAT_GCTGTTACTTACCCGCGTTCTTTCGGTTACTCTTACCATTCT	4	0.000833695
AATATTTCTCGTCGTTACGGT_TTTGTTGCCACTATTGGTGAAGGTGCTAGTACCTAT_GTTTGGTCTACTTACGTTGCTGCTACTTACGTTCATCATCCG	4	0.000833695
ACTATTTTTCTGCGTGACACT_CTTGTTGCCAGTATTACTAACGGTACTACTACCAAT_GTTTACGACGACTACCAGGACGACGGTGGTGACGACAACTATTCT	4	0.000833695
AATATTTCTCGTCCGTACACT_TTTGTTGCCACTATTAGTGCTGGTGGTACTACCTAT_GCTTCTGCTGTTGCTCAGTCTTACTGGACTCAGCGTTTTGGT	4	0.000833695
ACTATTTTTTCTTGGTACACT_TTTGTTGCCGGTATTAATTACGGTACTAGTACCTAT_GTTGCTTACCGTCGTGGTGACCGTCATGGT	4	0.000833695
ACTATTTTTCTGACTTCTTCT_TTTGTTGCCACTATTAGTGGTGGTAGTACTACCTAT_GCTACTGACTCTGGTGAACTGGACGGTATCGCTGCTTATACT	4	0.000833695
TATATTTTTCAGCAGTACTAC_TTTGTTGCCACTATTACTATCGGTAGTACTACCAAT_GTTCCGTGGGCTTACCGTCATGACGACATCCGTTCTTATGTT	4	0.000833695
ACTATTTTTAAACGTTACGGT_TTTGTTGCCAGTATTGCTGCTGGTAGTAATACCAAT_GTTGAAATCACTGCTACTGCTGGTTATTCT	4	0.000833695
TATATTTTTTCTTGGGTTCCG_CTTGTTGCCACTATTGATGGTGGTACTATTACCAAT_GTTACTTACTCTCCGTACACTGACGAAGGTGGTACTTATGGT	4	0.000833695
ACTATTTTTACTGCTGCTCCG_CTTGTTGCCAGTATTAATCCGGGTGCTAATACCAAT_GCTACTCGTTCTTACTGGGACTTCTATTAC	4	0.000833695
AATATTTCTCGTCGTTACGGT_TTTGTTGCCGCTATTACTCATGGTAGTAATACCAAT_GCTGACGGTTACCAGGACCATGTTTACGACGTTGACCATGAC	4	0.000833695
AATATTTCTCCGGACTACGCT_TTTGTTGCCAGTATTAGTCATGGTACTAGTACCAAT_GTTTACCGTGGTCCGGAACCGGTTATCGGTCGTGACATTAC	4	0.000833695
AATATTTCTCGTCTGGTTTAC_CTTGTTGCCGGTATTACTTACGGTGGTACTACCAAT_GTTCGTCAGGAATACCCGTACACTGAATCTTACGCTCATTCT	4	0.000833695
AATATTTCTACTTACGACTTC_TTTGTTGCCGGTATTAATTCTGGTGCTAGTACCAAT_GCTTCTTACGGTAACTTCCCGTTTGCT	4	0.000833695
ACTATTTTGACTACCAGGAC_TTTGTTGCCGGTATTGATTCTGGTAGTAATACCAA_GCTGACGGTCCGGGTTCTACGACTTCGGTTTCCCGCTTTCT	4	0.000833695
ACTATTTTTCCGAACCTGCAG_CTTGTTGCCAGTATTAGTCCGGGTACTAGTACCTAT_GCTCCGATCCGTAAACGTCCGAACAACGACCCGCGTTATTAC	4	0.000833695
ACTATTTCTTACCGTTGGGTT_TTTGTTGCCGGTATTGGTTACGGTGGTAATACCAAT_GCTTACGTTGTTTATCAG	4	0.000833695
AATATTTCTACTGTTGACTAC_TTTGTTGCCACTATTAATGCTGGTAGTAATACCAAT_GTTTACCGTTACGTTCCGGCTTCTGCTCCGTACACTCATACT	4	0.000833695
ACTATTTTTCTGCGTGACAAC_CTTGTTGCCAGTATTACTCTGGGTGCTAATACCAAT_GCTTACTACAACGGTGCTTTCTCTTATCGT	4	0.000833695
ACTATTTTTACTGGTGAAAAA_CTTGTTGCCGCTATTACTCTGGGTGCTACTACCAAT_GTTGACGGTTACCTGGACCAGTACCATGAC	4	0.000833695
ACTATTTCTCTGGGTGGTTGG_CTTGTTGCCACTATTGCTGACGGTGGTATTACCTAT_GTTTACAAACCGGGTTACGTTGACTATGAC	4	0.000833695
ACTATTTCTGACCGTGGTCCG_CTTGTTGCCGCTATTAATCTGGGTGCTATTACCTAT_GTTTCTACTCCGTACTACTACGTTGTTCAGGGTGGTTATCGT	4	0.000833695
AATATTTCTGACTACGTTACT_CTTGTTGCCGGTATTAATCGTGGTGCTACTACCAAT_GTTTACTACGAATTCGAAATCGGTCATGGT	4	0.000833695
AATATTTCTCCGTACTACGGT_TTTGTTGCCGCTATTAATGTTGGTACTAGTACCTAT_GTTCGTGTTGACTCTGACCCGCCGTTTCTG	4	0.000833695
TCTATTTCTCCGTACCCGCGT_TTTGTTGCCGCTATTGGTTCGGTACTAATACCAAT_GTTTACGACGAATACCCGCGTCCGCATTAC	4	0.000833695
ACTATTTCTGTTTACTACTAC_CTTGTTGCCGGTATTAATTCTGGTGCTACTACCAAT_GCTTTCGACCAGTGGAAAAACGTTTTTCAG	4	0.000833695
ACTATTTCTCTGTACGGTTAC_CTTGTTGCCGGTATTACTACTGGTACTAGTACCTAT_GCTCGTCGTGGTCGTGCTGACGACGTTTCTTACGACCATGCT	4	0.000833695
AATATTTCTGACTACGTTAAC_CTTGTTGCCGCTATTAATGACGGTGCTAGTACCAAT_GTTTCTGACAACCGTCGTACTGACCTGTACTACACTCATTAC	4	0.000833695
ACTATTTTTAAACGTTACGAC_TTTGTTGCCACTATTGGTTACGGTAGTAATACCTAT_GCTTCTCCGGACTGGTACTACTCTTCTTCTCTGGTTTTTAAC	4	0.000833695
ACTATTTTTCCGGGTGGTCAT_CTTGTTGCCGCTATTAGTTACGGTACTAATACCAAT_GCTTCTGGTTACGCTGAACCGGGTTTTGTT	4	0.000833695
ACTATTTCTTACCGTACTGAC_TTTGTTGCCGCTATTGCTGACGGTGGTACTACCAAT_GTTCCGGACACTTACCCGTACTCTTACTACTACCATCTTGTT	4	0.000833695
AATATTTCTCGTCTGGTTTAC_TTTGTTGCCGCTATTACTGCTGGTGCTAGTACCAAT_GTTGTTGGTCCGGGTGACCATTCTTACCATCCG	4	0.000833695
ACTATTTCTTACGCTTCTTCT_CTTGTTGCCGGTATTAGTCGTGGTGGTAGTACCTAT_GCTCATCGTTACCTGTACCTTGAC	4	0.000833695
ACTATTTCTCTGTACGGTTAC_CTTGTTGCCGCTATTGGTGTTGGTGGTAATACCAAT_GCTAACGACGTTCCGAACAACAACTATTTC	4	0.000833695
TATATTTTTTTCTACGACGTT_CTTGTTGCCGGTATTAGTGAAGGTGGTATTACCTAT_GTTGACCTGCAGGACGACGAAAACGTTACTGGTGCTTATTAC	4	0.000833695
AATATTTCTACTGTTGACGGT_TTTGTTGCCGCTATTGATGTTGGTAGTAGTACCAAT_GTTATCAACGCTTACCGTTTCGTTCATTGG	4	0.000833695
TATATTTTTGACGTTGACTCT_CTTGTTGCCAGTATTGGTCAGGGTAGTAATACCTAT_GTTTACTTCCCGCGTGACTACTCTACTGACCCGATCTTTCGT	4	0.000833695
TATATTTCTCCGTCTTGGACT_CTTGTTGCCACTATTGATGACGGTACTATTACCTAT_GTTCCGCGTACTACTCGTTACGCTCATGACACTCAGTTTTAC	4	0.000833695
ACTATTTTGACTACCGTCCG_TTTGTTGCCGGTATTACTTACGGTACTACTACCAAT_GCTAACGTTCGTGTTGCTACTCAGTTTCGT	4	0.000833695
ACTATTTCTGACGCTACTGAA_CTTGTTGCCGCTATTAGTTTCGGTGCTAATACCAAT_GTTTACGGTGACGTTACTAACGACCATACT	4	0.000833695
TATATTTTTGCTTTCTACGGT_CTTGTTGCCGGTATTGATACTGGTACATTACCAAT_GCTGTTTACGGTGTTCTGTCTACTCATGGT	4	0.000833695
TATATTTTTCTGAACCAGGTT_TTTGTTGCCACTATTAGTCCGGGTAGTATTACCAAT_GCTAAATACGCTCAGACTGCTTACTTTGAC	4	0.000833695
ACTATTTCTGACGCTACTGAC_CTTGTTGCCACTATTACTACTGGTGGTAGTACCTAT_GTTGTTGACGCTCTGTACGTTACTCATTAC	4	0.000833695
TCTATTTTTTACTACTGGGAC_TTTGTTGCCGCTATTAGTGAAGGTGCTACTACCTAT_GCTCCGGTTCATTACTACTCTCTGTTTCAT	4	0.000833695
ACTATTTCTCTGGGTGTTAAA_CTTGTTGCCACTATTGCTGGTGGTAGTAATACCAAT_GCTTCTTCTTACGGTTACGTTACTTATGAC	4	0.000833695
TATATTTTTGCTTACGCTTAC_CTTGTTGCCAGTATTAATGACGGTGCTATTACCAAT_GTTCCGCATTACTGGGGTGACGAATTTTAC	4	0.000833695
TATATTTCTCCGACTGACATC_TTTGTTGCCGCTATTAATGACGGTGGTAATACCTAT_GTTGGTACTGAAGCTGGTCTGCAGCATGGT	4	0.000833695
AATATTTCTGACGACGACTAC_CTTGTTGCCACTATTACTTACGGTAGTACTACCTAT_GCTGGTGTTGTTTACGCTTGGTACCATCTG	4	0.000833695
T_TTTGTTGCCGGTATTGGTCCGGGTGCTATTACCAAT_GTTCCGAAAAAAAACCGTCATTTCGTTGCTGGTCCGCATAT	4	0.000833695
ACTATTTTGACGCTTACTAC_CTTGTTGCCAGTATTGATCGTGGTACTAATACCTAT_GCTCCGGACTCTCAGTGGTACCGTGGTGGTTACGCTTTTGTT	4	0.000833695
TATATTTTTGCTTACGACTCT_TTTGTTGCCACTATTGGTACTGGTGGTACTACCAAT_GTTGCTGCTCAGCTGTGGGCTTTCCTTGGT	4	0.000833695
AATATTTCTCGTCCGGTTGAC_TTTGTTGCCAGTATTGCTGACGGTGCTAGTACCAAT_GCTTACTACTACCAGGGTGGTTGGCATGTT	4	0.000833695
ACTATTTCTCTGGCTCCGGTT_CTTGTTGCCGCTATTGCTCTGGGTACTACTACCAAT_GTTGCTGACGACGACGGTACTATCCTTGCT	4	0.000833695
ACTATTTCTCTGGGTGTTCCG_TTTGTTGCCAGTATTAGTTCTGGTGGTACTACCAT_GCTTACCCGTACTACTACGACCGTCGTGACGACCAGTATGCT	4	0.000833695
TATATTTCTCATTACAACGCT_TTTGTTGCCGGTATTGGTTACGGTGCTACTACCAAT_GTTGACTACCGTGCTAACGCTGACTATGTT	4	0.000833695
TATATTTCTCCGCCGCGTGGT_TTTGTTGCCGCTATTAGTGTTGGTGCTAGTACCAAT_GTTACTCAGTACTCTTACGGTTGGCTTGTT	4	0.000833695
TATATTTTTGCTTACGACTCT_TTGTTGCCGGTATTGCTACTGGTGGTACTACCTAT_GTTTACGTTCGTTTCTACATCCGTTTTGTT	4	0.000833695
ACTATTTCTCTGTACGTTATC_CTTGTTGCCACTATTGCTACTGGTGCTAATACCAAT_GCTCGTCGTGACGACCCGATCTACTCTCTGGTTGGTCTTATC	4	0.000833695
TATATTTCTATCGCTGACGAA_TTTGTTGCCGGTATTGCTTACGGTACTAGTACCAAT_GCTGGTGCTATCGACGACCTGTACTTTCTG	4	0.000833695
ACTATTTTTCTGACTTCTGAC_TTTGTTGCCAGTATTGATTACGGTGGTACTACCAAT_GTTTACATCACTGGTGTTGTTTTCCTTTACC	4	0.000833695
ACTATTTTTTTCCTGGAC_CTTGTTGCCACTATTGCTGACGGTACTACTACCAAT_GTTCATCGTAACAAAGCTAACGTTGGTCAGTACACTCAGCATACT	4	0.000833695
ACTATTTCTCTGGGTTACATC_CTTGTTGCCGCTATTGCTGCTGGTGGTATTACCTAT_GCTTACCGTAACCGTGACCTGTCTCATAAC	4	0.000833695
TATATTTTTTTCTACCTGGAC_TTTGTTGCCACTATTGCTGCTGGTAGTAGTACCAAT_GCTTGGTCTGACACTATCTTCGCTACTCAGTACCAGCTTCGT	4	0.000833695
TATATTTCTCCGTCTTACACT_CTTGTTGCCGGTATTGCTAAAGGTACTAATACCAAT_GTTTCTACTTACTACTACTACTTCTCTTTTCAT	4	0.000833695
ACTATTTCTCTGTACGTTACT_TTTGTTGCCGCTATTAATTACGGTAGTATTACCTAT_GTTCCGTACCTGACTTACCCGTACCTTTCT	4	0.000833695
ACTATTTCTCTGGCTCCGTAC_TTTGTTGCCGGTATTAATGACGGTGCTAATACCTAT_GTTCAGCTGCCGGGTGGTTCTTACCATGGT	4	0.000833695
TATATTTTTGCTTACGCTAAA_TTTGTTGCCGCTATTAATCCGGGTACTACTACCTAT_GCTTACGAACGTGTTTTCTACCTGTGGTCTGCTTACTTTCCG	4	0.000833695
TATATTTTTCGTGGTGGTGAA_TTTGTTGCCGCTATTGCTATCGGTAGTAATACCAAT_GTTGGTGTTGAATACGACATCCATACTTACGACTACCATCGT	4	0.000833695
TCTATTTTTTACTACTGGGCT_TTTGTTGCCAGTCTTCTGGTGGTAGTACCAAT_GTTTTCACTGGTTGGCGTCGTCTGGACTTTGAC	4	0.000833695
ACTATTTTTTTCTTCACTATC_TTTGTTGCCGGTATTGATCATGGTGGTACTACCAAT_GTTTCTGTTCTGCTGAAACATTACCGTTACGTTTCTCCGTTTCCG	4	0.000833695
ACTATTTCTTACGCTTCTTAC_CTTGTTGCCACTATTAATTTCGGTGCTAATACCAAT_GCTACTGTTCGTGAACCGCCGTCGAAAACCTGGTTCTTTAC	4	0.000833695
AATATTTCTGACTCTCATTAC_CTTGTTGCCGGTATTAATCCGGGTGGTAATACCAAT_GCTTACGTTCTGGGTTCTTCTGTTTACGCTAAACCGCATCGT	4	0.000833695
ACTATTTTTCATTGGACTTTC_TTTGTTGCCACTATTACTTTCGGTGGTAATACCAAT_GTTCTGGCTTACGCTGCTTACTACGCTTCTTGGTACCATGGT	4	0.000833695
TCTATTTCTCCGGACGACGGT_CTTGTTGCCACTATTGGTTACGGTGCTACTACCTAT_GCTCTGGTTTACAACTCCCGCTTTAC	4	0.000833695
ACTATTTCTGACGACCATTAC_TTTGTTGCCGGTATTAATGACGGTGCTAATACCTAT_GCTGACCTGACTCATCGTTACCGTTTTTGG	4	0.000833695
ACTATTTCTTACCGTACTGCT_CTTGTTGCCGGTATTGCTGACGGTACTAGTACCAAT_GCTTACACTATCCTGGCTTCTGACATCTACGGTGGTCTTGCT	4	0.000833695
ACTATTTTTTCTTGGGTTTCT_CTTGTTGCCGGTATTGGTGACGGTGGTAGTACCAAT_GCTCCGCATGTTTCTTACGACTACAACTCCAGCGTTTTGAC	4	0.000833695
ACTATTTCTCTGGCTCCGGTTC_TTTGTTGCCAGTATTAGTCTGGGTACTAATACCAAT_GTTTACCCGCGTTACGGTGACTACGGTTACTACACTTATCTG	4	0.000833695
TATATTTTTTCTTACGTTGCT_CTTGTTGCCGGTATTGCTGCTGGTACTAATACCAAT_GCTTACTACGACGACTACGACGACTATTCT	4	0.000833695
ACTATTTCTCTGTACGGTTAC_CTTGTTGCCGCTATTGATAACGGTGGTACTACCAAT_GTTCGTGGTGGTTACCTGTACGGTCATTCT	4	0.000833695
TCTATTTTTTACGTTACTTCT_CTTGTTGCCAGTATTGATCATGGTACTAGTACCTAT_GCTACTCGTGCTTTCCCGATCTTCTTTGGT	4	0.000833695
ACTATTTTTACTTCTTGGTAC_CTTGTTGCCGGTATTAATGACGGTGCTATTACCTAT_GTTCAGCGTTATGGT	4	0.000833695
ACTATTTTGACTACCTGACT_TTTGTTGCCGGTATTAGTTCTGGTGGTAATACCTAT_GCTGGTGGTCCTTGGAACCGTAACTGGGACACTGACCATCGT	4	0.000833695
ACTATTTCTGACCGTGGTACT_TTTGTTGCCAGTATTAATACTGGTGGTAGTACCTAT_GTTTACATCGAAGCTTACCGTCGTTTTGGT	4	0.000833695
TATATTTTTGGCAGCGTTCT_TTTGTTGCCAGTATTAATGACGGTGCTACTACCAAT_GTTTCTTACGACCCGTTCGACATCCTTGCT	4	0.000833695
ACTATTTCTTACCGTACTGAC_TTTGTTGCCGCTATTGGTTACGGTAGTACTACCAAT_GCTTACTACGAAGACTACTACTACTTTTACT	4	0.000833695
AATATTTCTACTCATGGTATC_CTTGTTGCCAGTATTAATACTGGTAGTAGTACCTAT_GTTGTTAACAACGGTATCGGTCGTTTTCGT	4	0.000833695
AATATTTCTCCGGACTACCTG_CTTGTTGCCACTATTACTGAAGGTAGTAATAACCAAT_GCTTACGCTGGTGGTGACTCGTTCTTGAA	4	0.000833695
ACTATTTTTACTTTCTCTGAC_CTTGTTGCCACTATTAGTGACGGTGCTAGTACCAAT_GCTTACCCGGGTCTGGGTCCGTCTCATGAC	4	0.000833695
ACTATTTCTTACCGTACTCTG_CTTGTTGCCGGTATAATGCTGGTACTAATACCTAT_GCTCCGCCGGACGACGACTACTACATCATGGT	4	0.000833695
AATATTTCTACTACTGCTTAC_TTTGTTGCCGCTATTACTGGTGGTACTAGTACCTAT_TTCCGGCTCGTTTCTACGCTTTCTTTGTT	4	0.000833695
TATATTTTTGACTACTACTTC_TTTGTTGCCACTATTAATTCTGGTAGTACTACCAAT_GCTTACTACCTGTGGTACAACGCTGTTGACTCTGACCTTACT	4	0.000833695
AATATTTCTACTATCGACTAC_TTTGTTGCCGCTATTAATGCTGGTGGTATTACCAAT_GTTTACGACTCTACTGAAGGTGCTCATATC	4	0.000833695
TATATTTTTCAGCTGACTGAC_CTTGTTGCCACTATTACTCTGGGTACTAATACCTAT_GTTTCTGACCCGCGTTCTGTTCTGACTTACTACCAGTTTTAC	4	0.000833695
ACTATTTTTTCTTACGCTTCT_CTTGTTGCCGCTATTGCTGACGGTAGTAATACCAAT_GCTCAGGACTACTTCCCGGGTTTCCATGAA	4	0.000833695
ACTATTTTTACTGTTCCGCTG_TTTGTTGCCACTATTACTGACGGTAGTACTACCTAT_GTTGTTTACTCTTACCGTGGTAACGACGACTCTTACCTTGAA	4	0.000833695
ACTATTTCTCTGTACGTTATC_CTTGTTGCCACTATTGGTATCGGTGCTACTACCTAT_GCTCCGCCGCATTACGTTCAGACTGGTCGTGACGCTCATCGT	4	0.000833695
ACTATTTCTGACGACCATGTT_TTTGTTGCCGGTATTGGTTCGGTAGTATTACCTAT_GTTAACTACTACGGTTACTACCTGCTTCAT	4	0.000833695
TATATTTTTTCTACTTACAAC_TTTGTTGCCACTATTAATAACGGTGCTAGTACCTAT_GTTCCGGTTTCTCCGGGTCTGTACTCTCCGTATCTG	4	0.000833695
TCTATTTCTCCGGGTACTATC_TTTGTTGCCAGTATTAGTTACGGTGCTATTACCAAT_CATTACGACGTTCCGGGTGAAACTATCCCGGGTCGTGTTTACTATGGT	4	0.000833695
ACTATTTCTGACGCTACTTTC_TTTGTTGCCAGTATTGATTACGGTCTAGTACCAAT_GCTGGTGTTTCTCGTCGTGTTTACCATGGTTCTCCGCATGCT	4	0.000833695
TCTATTTTTTACTCTTCT_CTTGTTGCCAGTATTACTTCTGGTGGTAATACCAAT_GCTACTTCTCAGCTGTACCCGCAGTCTTACCCGATCTATGAC	4	0.000833695
TCTATTTCTCCGGACGACGAC_TTTGTTGCCGGTATTGCTGACGGTGCTAATACCTAT_GTTCGTTCTTACGGTAACGCTCATTTTACT	4	0.000833695
ACTATTTCTCTGGGTGTTCCG_TTTGTTGCCACTATTGATTCTGGTAGTAGTACCAAT_GCTAAAGGTGGTGCTTACTCTGACACTGACTACCTGTATTGG	4	0.000833695
TATATTTTTGCTTACGACTCT_TTTGTTGCCGGTATTGGTTACGGTACTACTACCAAT_GCTGTTCCGTACCGTTGGGACTCTCTTTAC	4	0.000833695
ACTATTTCTGACCGTGACTAC_TTTGTTGCCGCTATTGCTAACGGTACTACTACCTAT_GCTTCTGTTGACCTGTCTTGGGACTACATCGCTGTTCATCAT	4	0.000833695
AATATTTCTACTCATGTTCCG_CTTGTTGCCGGTATTGATGGTGGTGCTATTACCAAT_GCTGGTGAACATGTTTACAACCCGCTTTGG	4	0.000833695
TATATTTTTGGTACTTACAAC_CTTGTTGCCGGTATTAATGACGGTGCTAATACCTAT_GTTATCTACTCTTCTCAGGTTGCTCATGGT	4	0.000833695
AATATTTCTCCGGACTACCGT_TTTGTTGCCACTATTGCTAACGGTAGTATTACCAAT_GCTCTGTACGGTTACAACTACGGTCTTACT	4	0.000833695
AATATTTCTACTTACTACTCT_TTTGTTGCCAGTATTGATATCGGTGCTACTACCTAT_GTTCGTCGTTCTATCTGGCAGGACCATGTT	4	0.000833695
ACTATTTTTCCGCCGTTCTTC_TTTGTTGCCAGTATTACTGAAGGTGCTAGTACCTAT_GTTGGTTGGTACTACGACTACGACGCTACTGCTTACCTTGTT	4	0.000833695
TCTATTTCTCGTGGTCCGTGG_CTTGTTGCCGGTATTACTGACGGTGCTAGTACCAAT_GTTCGTCAGACTCAGACTTACGACTATGTT	4	0.000833695
ACTATTTTTCTGTACGGTTCT_TTTGTTGCCAGTATTGATGAAGGTACTAATACCAAT_GTTCCGTACTACCGTGAAGGTTACTGGGACCCGTACCATGTT	4	0.000833695
ACTATTTTTACTGGTGAATGG_CTTGTTGCCAGTATTGCTTACGGTGGTAATACCTAT_GCTACTGACGACCGTACTTACACTTATACT	4	0.000833695
AATATTTCTGACTACGGTTTC_CTTGTTGCCGCTATTGATATCGGTGCTAGTACCAAT_GCTTACGGTTCTAACCAGCATGGTTATGTT	4	0.000833695
AATATTTCTGACGACGACGCT_TTTGTTGCCACTATTGCTGACGGTAGTACTACCAAT_GTTGACGGTGACTACTACCTGGGTTATGAC	4	0.000833695
ACTATTTCTTACCGTGGTCCG_CTTGTTGCCACTATTGATACTGGTACTAGTACCTAT_GTTGGTGTTCTGTCTTACGACACTTTTCCG	4	0.000833695
TATATTTTTTCCGTTCTACT_CTTGTTGCCGCTATTGGTAAAGGTGGTAATACCTAT_GTTAACCGTGACTACACTGGTACTCTTGTT	4	0.000833695
ACTATTTCTTACCTGTACCTG_CTTGTTGCCAGTATTGGTGACGGTACTAGTACCTAT_GTTGCTTACGTTCTGTGGCAGTCTGACGTTACTATCCATCTG	4	0.000833695
AATATTTCTCGTCTGGTTTTC_TTTGTTGCCGGTATTACTTCTGGTGCTAGTACCAAT_GTTGCTCGTTCTTCTCCGTCTTACCAGCATTAC	4	0.000833695
ACTATTTCTGACCGTGCTTCT_TTTGTTGCCACTATTGCTGTTGGTAGTAATACCTAT_GTTTTCGACGACGCTGACGCTCTGCATGAC	4	0.000833695
ACTATTTCTTACCGTTCTGTT_TTTGTTGCCACTATTGGTTACGGTAGTAGTACCAAT_GTTCAGTCTGCTGTTCTGGCTGTTACTGAACCGTCTTTTGAC	4	0.000833695
AATATTTCTCCGTACTACGGT_TTTGTTGCCGCTATTGATGACGGTGGTAATACCAAT_GCTCTGTACATCTGGAAATTCGTTAACGGTGACGACCATGTT	4	0.000833695
TCTATTTTTTACTACGTTGAC_CTTGTTGCCACTATTAATGACGGTAGTAATACCTAT_GTTTACCTGTACTCTGACAACCTGCATGAC	4	0.000833695
AATATTTCTCCGGACGACATC_TTTGTTGCCAGTATTACTTACGGTACTAGTACCTAT_GCTTCTCCGGGTGGTTCTTACTCTCTTCAG	4	0.000833695
AATATTTCTGACTACGGTTTC_CTTGTTGCCGGTATTGGTCGTGGTGGTATTACCAAT_GTTCTTATCGT	4	0.000833695
ACTATTTCTCTGGGTGTTAAC_CTTGTTGCCGGTATTAGTTCTGGTACTACTACCTAT_GTTGCTGACGACACTCCGCCGTACCTGATCTCTCGTCATGGT	4	0.000833695
TATATTTCTATCCGTGTTAAC_TTTGTTGCCGCTATTGATTTCGGTAGTATTACCTAT_GTTCATACTTTCGGTTTCTGGCATAAC	4	0.000833695
ACTATTTTTACTGTTCCGAAC_CTTGTTGCCACTATTAGTATCGGTGGTAATACCTAT_GCTTTCTCTCATACTATCGGTTCTCTTCT	4	0.000833695
ACTATTTCTGACGACCGTAAA_CTTGTTGCCACTATTAGTTACGGTGGTAGTACCAAT_GTTCTGGTTGACTACTACGTTGCTTTTTCT	4	0.000833695
ACTATTTTTTCTTGGTACACT_TTTGTTGCCACTATTGGTGCTGGTACTAGTACCAAT_GCTCAGGACTTCCTGCCGCGTTACGACCTGGAAGGTCTTCGT	4	0.000833695
TCTATTTTTTACGTTGTTTCT_TTTGTTGCCACTATTAATGACGGTACTAGTACCTAT_GTTTACACTGACGGTATCGACGCTACTGGTCCGTCTTTTTAC	4	0.000833695
ACTATTTCTTACGGTTACCTG_TTTGTTGCCACTATTACTTTCGGTGGTATTACCAAT_GTTTCTCCGGGTCTGGAAGCTTCTCATTCT	4	0.000833695
ACTATTTTTAACATCTACTAC_CTTGTTGCCAGTATTGCTGGTGGTGGTACTACCTAT_GCTGAATCTCAGGACAACCTGACTTCTGGTTACTTCCATGAC	4	0.000833695
ACTATTTCTCTGTACGGTTCT_CTTGTTGCCACTATTGATACTGGTACTAATACCAAT_GTTATCGACCGTGACGACGACGACCATCAG	4	0.000833695
TATTTTCTGGTGTTGGTCCG_CTTGTTGCCACTATTAATGGTGGTGGTACTACCAAT_GTTCCGGGTCAGCTGTCTGACAACGTTCCGTGACTACCATGGT	4	0.000833695
TATATTTTTGACGTTGAAGGT_TTTGTTGCCAGTATTGATTACGGTAGTAGTACCTAT_GTTTACACTTACCGTTACATCGACCTTGCT	4	0.000833695
AATATTTCTACTGTTGACCGT_CTTGTTGCCAGTATTAATGACGGTGCTAATACCAAT_GTTCTGCAGTCTTACACTTGGCGTGTTGTTGAACTGCATTAC	4	0.000833695
ACTATTTCTTACGCTTCTTAC_TTTGTTGCCAGTATTGGTTCGGTGGTAATACCTAT_GCTTACGTTGTTTACCTGCCGTCTGACACTGACTACCTTCGT	4	0.000833695
ACTATTTCTGTTTACCGTTAC_CTTGTTGCCGCTATTGCTCGTGGTAGTACTACCTAT_GCTAACTCTGACTACCGTGAATGGTCTCGTCGTATCCATGCT	4	0.000833695
ACTATTTTTCTGTACCAGCTG_TTTGTTGCCAGTATTAATGACGGTGGTAATACCTAT_GCTTACGATACTACGGTTACTACTACGCTTTCTCTCATCTG	4	0.000833695
TATATTTTTTCTTACGGTGTT_TTTGTTGCCACTATTGCTACTGGTGGTAGTACCAAT_GTTTGGTACCATTACTACCCGGACGACGACTACTGGTTTGCT	4	0.000833695
TATATTTTTTTCTACGACCAT_TTTGTTGCCGGTATTAGTACTGGTGCTAGTACCAAT_GTTCGTGACGACCGTCTGCCGGTTTCTACTGACTACTATTAC	4	0.000833695
AATATTTCTACTGTTGACGAC_CTTGTTGCCACTATTGCTGACGGTAGTAATACCAAT_GCTCGTTACGACTCTGGTCCGTACTTTCCG	4	0.000833695
ACTATTTTTACTTCTTGGGCT_CTTGTTGCCGGTATTAGTCGTGGTGGTAATACCTAT_GCTGGTTATCAG	4	0.000833695
AATATTTCTGACGACGACGAC_TTTGTTGCCACTATTAGTTCTGGTACTACTACCAAT_GCTGCTCGTACTGCTGACCAGCAG	4	0.000833695
ACTATTTCTTACCGTTGGGCT_TTTGTTGCCGCTATTACTGTTGGTGGTACTACCTAT_GTTCAGTCTTCGACTACCGTTATGGT	4	0.000833695
TATATTTTTTCTTCTACTTAC_CTTGTTGCCGGTATTAATAACGGTACTAGTACCAAT_GCTCTGCGTGGTTCTTACTTCTACTATGTT	4	0.000833695
AATATTTCTGACTCTCATCTG_CTTGTTGCCAGTATTGGTGTTGGTGGTACTACCAAT_GCTACTTACCTGCTGGGTGTTGTTTATACT	4	0.000833695
TCTATTTTTTGGTACTACGCT_TTTGTTGCCGCTATTGCTCGTGGTAGTACTACCAAT_GCTTCTCCGGAATCTTACGGTTTCCATTCT	4	0.000833695
ACTATTTCTGACCGTGCTTAC_CTTGTTGCCGGTATTGGTGTTGGTAGTACTACCTAT_GTTGACGCTCCGTCTCATTGGGACGACGCTTGGTACTTTTAC	4	0.000833695
AATATTTCTCCGGCTGGTTAC_CTTGTTGCCACTATTAGTGACGGTACTAATACCTAT_GCTCTGTTCAAAACTGGTCAGTACTATGAC	4	0.000833695
TATATTTTTCGTCTGGAAACT_TTTGTTGCCGGTATTGCTTACGGTGCTACTACCAAT_GTTAAATTCGACAAACGTGACACTCGTTACACTTGGCTTGTT	4	0.000833695
TATATTTTTTCTGTTGACTCT_TTTGTTGCCACTATTGGTGTTGGTAGTAATACCAAT_GTTGGTTACTACGACGTTTCTTACTTTCGT	4	0.000833695
ACTATTTCTTACGGTTACCTG_TTTGTTGCCAGTATTAATTACGGTACTATTACCTAT_GCTGCTTCTTACCAGTACAACAAAAACACTTCTCGTCTTCCG	4	0.000833695
ACTATTTCTGTTTACCGTTAC_CTTGTTGCCACTATTAATGCTGGTGGTACTACCAAT_GTTTGGATCTACTACCCGCTGATCTCTGTTAACCGTTTTGGT	4	0.000833695
ACTATTTTTACTGACCCGCGT_TTTGTTGCCGGTATTAGTGTTGGTGCTACTACCAAT_GTTTCTACTCTGCATTACACTTACGGTAAAGACTACCATGCT	4	0.000833695
ACTATTTTTTCTTACGACGAC_CTTGTTGCCGGTATTAGTCGTGGTAGTAATACCAAT_CTTCTCCGGCTCTTGGT	4	0.000833695
ACTATTTCTGACCGTGCTTAC_CTTGTTGCCGGTATTGATAACGGTACTAGTACCTAT_GTTGCTTACCTGTACATCTACGGTTACGACGGTGACTTTCTG	4	0.000833695
TATATTTTTGACTACTACTC_CTTGTTGCCGCTATTGGTGTTGGTGCTAGTACCTAT_GTTCCGTACTCTTCTGCTCGTGGTTTTTTC	4	0.000833695
TATATTTTTGCTTACGCTGAC_CTTGTTGCGGTATTGCTACTGGTGGTAGTACCTAT_GCGAATA	4	0.000833695
AATATTTCTACTCATGGTGA_CTTGTTGCCAGTATTGGTCGTGGTGCTAGTACCTAT_GTTCTGCCGAAAGTTCGTCATCAGCTTGTT	4	0.000833695
AATATTTCTGACCGTTCTCTG_CTTGTTGCCACTATTGGTGCTGGTACTATTACCTAT_GTTTACTCTCGTTACAACCGTCTGTTTGGT	4	0.000833695
ACTATTTCTTACCGTTCTGTT_CTTGTTGCCACTATTGATTACGGTGCTAGTACCAAT_GCTTACCTGCGTTACGACGTTCGTATCTTCTACGACCTTTAC	4	0.000833695
ACTATTTTTCTGTACCAGCGT_CTTGTTGCCGCTATTGATTTCGGTGCTATTACCTAT_CGTAACGTTCGTGACCTGACTTATGAC	4	0.000833695
AATATTTCTACTATCGACTTC_TTTGTTGCCGCTATTACTGCTGGTAGTACTACCAAT_GCTCAGGTTGAAGACTGGCGTGACTTTTAC	4	0.000833695
TCTATTTTTTACTGGTCTTAC_CTTGTTGCCGCTATTACTATCGGTGCTACTACCAAT_GTTTACCTGTGGGCTTCTGGTTACGACGACGACGGTCTTTCT	4	0.000833695
ACTATTTCTGTTTGGGTTTTC_TTTGTTGCCACTATTGCTTACGGTAGTATTACCTAT_GCTCGTGACTACATCAAATACGACCATCTG	4	0.000833695
ACTATTTCTGACCGTGCTTAC_TTTGTTGCCGGTATTGGTTACGGTACTAGTACCAAT_GTTTCTTCTTTCGACTACGGTGTTGGTAACTACCGTCTTCCG	4	0.000833695
ACTATTTTTTTCGTTACTTAC_CTTGTTGCCAGTATTAGTTCTGGTGCTACTACCAAT_GTTCAGTCCTGATCACTTCTCAGCTGTCTGGGTTTTTGAC	4	0.000833695
TATATTTTTGACCTGTCT_TTTGTTGCCACTATTACTTACGGTACTACTACCAAT_GTTGACGCTCATACTACTGACTACCATCGT	4	0.000833695
AATATTTCTGACTACGTTAAC_TTTGTTGCCGGTATTGGTGCTGGTGCTACTACCAAAT_GTTAAAGCTAACGACCGTTCTTCTGGTGGTTTCCCGCTTGTT	4	0.000833695
TATATTTTTCAGCATATCGAC_TTTGTTGCCGCTATTGATTACGGTGGTAGTACCAAT_TTGTTTTCTCTGCTTACGGTTACCTGTACGCTGGTCTTGGT	4	0.000833695
TATATTTTTGACTACTACTAC_TTTGTTGCCGCTATTGATACTGGTACTAACCTAT_GCTACTCTGTCTCGTTACGACTCTTACTACGGTCTGCATACT	4	0.000833695
TCTATTTCTCGTGGTCGTGAC_TTTGTTGCCACTATTAGTTACGGTAGTAATACCAAT_GTTCAGGGTATCACTGCTGCTTACTACTACGAACCGCATACT	4	0.000833695
TATATTTTTTCTTCTACTTAC_TTTGTTGCCAGTATTGATTACGGTGGTACTACCTAT_GTTGCTTCTTACTTCGTTTACCAGCATGGT	4	0.000833695
TCTATTTTTTACTACTACTAC_TTTGTTGCCGCTATTGCTGGTGGTGCTAATACCAAT_TTTACGGTGTTCGTCCGCAGTACTTTTAC	4	0.000833695
TCTATTTTTTGGTACTACGGT_TTTGTTGCCGCTATTACTGCTGGTGCTATTACCTAT_GCTGGTTGGGACGACGGTGGTAACCATGAC	4	0.000833695
ACTATTTTTTCTTCTTCCGT_CTTGTTGCCGGTATTGATGCTGGTACTAATACCTAT_GTTGCTGCTTACCCGGAATCTCTGTATCCG	4	0.000833695
AATATTTCTGACTACGTTACT_CTTGTTGCCGCTATTAGTTACGGTAGTAGTACCAAT_GCTCATGCTGGTCTGTACCGTATCTTTGTT	4	0.000833695
ACTATTTTTACTTTCTACCGT_TTTGTTGCCGCTATTGCTGAAGGTGGTAATACCAAT_GTTTACGACACTGCTGACTCTGGTCATCAG	4	0.000833695
TATATTTTTGACGTTGCTATC_CTTGTTGCCGCTATTGCTGACGGTGCTAATACCAAT_GTTGGTACTTACGGTTACGACACTGCTCCGGACTCTTATCTG	4	0.000833695
ACTATTTTTACTGACCGTACT_TTTGTTGCCGGTATTGATCTGGGTGGTAGTACCAAT_GCTGACGGTACTGGTGACACTGAACATGAC	4	0.000833695
AATATTTCTAACTCTTGGATC_TTTGTTGCCGCTATTACTACTGGTAGTAATACCAAT_GTTTACACTTCTTACTGGGTTTTCTATAAC	4	0.000833695
ACTATTTTGACTACGGTTAC_CTTGTTGCCACTATTGATGGTGGTGGTACTACCAAT_GCTGACATTAC	4	0.000833695
ACTATTTTTCTGACTTCTTTC_CTTGTTGCCGCTATTAATTACGGTGGTAGTACCTAT_GTTGTTGAAAACAACGCTTACTACCGTGACCAGTCTCTTGGT	4	0.000833695
ACTATTTCTGACCGTGGTCCG_TTTGTTGCCAGTATTGGTCCGGGTGGTAGTACCAT_GCTAACAAACGTGACGGTACTTACTACGAAACTTACCATTCT	4	0.000833695
ACTATTTTTACTTTCTACCGT_TTTGTTGCCAGTATTGATGACGGTACTACTACCAAT_GTTTGGAACGACTACCTGTCTCCGCTTGTT	4	0.000833695
ACTATTTCTCTGGGTTACCTG_CTTGTTGCCAGTATTGATGTTGGTGCTACTACCAAT_GTTACTGGTCGTTACCGTACTTCTTATCGT	4	0.000833695
ACTATTTTTTCTTACGCTTAC_TTTGTTGCCGCTATTGCTGACGGTAGTAGTACCAAT_GCTTACACTGACATCCATCGTCTGGTTACTCAGTCCATTAC	4	0.000833695
AATATTTCTCCGTACTCTTCT_CTTGTTGCCAGTATTAGTTACGGTGGTACTACCTAT_GCTCCGGGTTCTTCTTCTCCGTCTCATTAC	4	0.000833695
ACTATTTTTACTGACCGTACT_TTTGTTGCCACTATTAGTACTGGTACTAGTACCTAT_GTTACTGACTACCGTGTTAACGACTCTGACGCTCATCAG	4	0.000833695
TCTATTTCTCCGGACGCTAAA_TTTGTTGCCGCTATTAGTACTGGTGCTATTACCAAT_GCTGACCAGGCTACTTACACTCCGCATTTC	4	0.000833695
ACTATTTTTAAACGTTACTCT_TTTGTTGCCAGTATTAGTGAAGGTGGTAGTACCAAT_GCTGACCGTTTCGGTTACGAAGACTACGTTCATCGTCTTGAC	4	0.000833695
TATTTTCTGTTATCACTGAC_TTTGTTGCCGGTATTAGTGACGGTACTACTACCAAT_GCTTACGACTACTACTACGACCTGGGTGAAGCTACTCTTTAC	4	0.000833695
ACTATTTCTTACGGTGACGCT_TTTGTTGCCAGTATAATTACGGTACTAATACCAAT_GTTGGTCAGTACTCTGACGTTGTTCATTCT	4	0.000833695
ACTATTTTTCTGACTTCTTTC_CTTGTTGCCACTATTACTGAAGGTGCTAGTACCAAT_GTTCATCTGGGTACTTTCGACCTGACTCTTAAC	4	0.000833695
TATATTTTTTCCTGTACGGT_CTTGTTGCCGCTATTACTTACGGTGGTATTACCTAT_GCTTGGCCGGACGTTCCGGGTTGGTACTACTACGCTCATCCG	4	0.000833695
AATATTTCTCCGTCTGGTGTT_TTTGTTGCCGGTATTACTCTGGGTGCTAATACCTAT_GTTGACGGTGCTACTGTTGACTACCTTGCT	4	0.000833695
ACTATTTCTTACCTGCGTCAG_CTTGTTGCCACTATTAATGACGGTAGTAATACCAAT_GCTCTGGAATACCATCATGGTGCTTACCTGTACCTGTATGTT	4	0.000833695
TCTATTTTTTACGTTGTTTAC_TTTGTTGCCGGTATTGCACCTAT_GCTCTGTTCGGTGTTGGTTGGTACAACCGTTTCGGTTATCCG	4	0.000833695
TCTATTTCTCCGTACCCGTAC_CTTGTTGCCACTATTGGTCGTGGTGCTAGTACCAAT_AAGTTGCTCTTCGT	4	0.000833695
TATATTTTTTCTTGGGTT_TTTGTTGCCGGTATTAATTACGGTACTAGTACCTAT_GTTTCTTACTACTACGACCCGGACCATGTT	4	0.000833695
AATATTTCTACTCATGGTGGT_TTTGTTGCCAGTATTAAGGTACTAATACCTAT_GCTGACATCGTTGACCCGGCTTACGACCAGATCTGGCATGAC	4	0.000833695
ACTATTTTTCTGACTTCTGTT_TTTGTTGCCGGTATTACTGGTGCTACTACCAAT_GTTTCTTACCCGGCTTCTCTGGACAACGCTGGTGGTCATAAA	4	0.000833695
TCTATTTCTCCGTACCCGTAC_CTTGTTGCCAGTATTGATTTCGGTAGTAGTACCTAT_GTTCTGCCGTACGGTATCTTCTACTGGGGTGGTGGTTTTGGT	4	0.000833695
ACTATTTCTGACGCTACTGTT_TTTGTTGCCGGTATTACTAAAGGTGGTACTACCAAT_GTTGACGTTCCGGTTCCGGCTGTTGCTATCCAGGGTTATCCG	4	0.000833695
ACTATTTCTTACGCTTCTTCT_CTTGTTGCCAGTATTGATTCTGGTGCTAGTACCTAT_GTTTCTTACGACTACGACGGTTACCTTGCT	4	0.000833695
TATATTTTTCGTCTGCTGTAC_TTTGTTGCCAGTATTGCTGACGGTGGTAATACCAAT_GTTTACCGTGAAGGTTACCTGTACTATGCT	4	0.000833695
AATATTTCTCGTCTGTACATC_TTTGTTGCCAGTATTGCTTCTGGTAGTATTACCAAT_GCTATCTTCTCTACTCAGTTCGCTCTTTAC	4	0.000833695
ACTATTTTTAACATCGCTTAC_TTTGTTGCCGGTATTGGTCCGGGTGGTACTACCTAT_GTTGACGACGACGGTGACTACTGGTATTAC	4	0.000833695
ACTATTTCTGACGACCGTACT_CTTGTTGCCACTATTGATGACGGTGGTATTACCAAT_GCTGGTGCTGACCCGCGTAAAGCTTTTACT	4	0.000833695
ACTATTTTTAAACGTTACTAC_TTTGTTGCCGGTATTAATGTTGGTAGTATTACCTAT_GTTGTTGAAAACATCGTTTACCAGCATTAC	4	0.000833695
ACTATTTCTGACGCTACTCAG_TTTGTTGCCACTATTGGTTGGGGTACTACTACCTAT_GTTCTGCAGCTGAAACGTGGTGACTTTTGG	4	0.000833695
AATATTTCTACTCATGCTGGT_CTTGTTGCCGCTATTGATCTGGGTAGTAGTACCTAT_GCTTGGTACTCTGGTGCTTACCCGTATTCT	4	0.000833695
TATATTTCTCGTCCGTCTTTC_TTTGTTGCCACTATTGATACTGGTGGTACTAATACCAAT_GCTTCTACTTGGACTTACGCTTCTTTTTAC	4	0.000833695
TATATTTTTGACGGTGTTTAC_CTTGTTGCCGGTATTGGTTGGGGTACTAGTACCAAT_GCTATCTCTGGTCTGGGTGACTACTACACTCAGCTGTATTAC	4	0.000833695
AATATTTCTGACTACGTTACT_CTTGTTGCCAGTATTGATCAGGGTAGTACTACCAAT_GTTTCTTCTTACGTTCGTTACGACCTTTAC	4	0.000833695
AATATTTCTGACTCTCAGTCT_CTTGTTGCCGCTATTAGTACTGGTAGTAATACCAAT_GTTTACCTGTACTACCATCTGTACCTTTAC	4	0.000833695
TCTATTTTTTGGTCTGAATAC_CTTGTTGCCAGTATTGGTTGGGGTGCTAGTACCTAT_GTTACTCGTCCGGGTGTTGAATCTCATCGT	4	0.000833695
ACTATTTCTGTTTACCGTTAC_TTTGTTGCCGCATTAGTGTTGGTACTACTACCTAT_GCTCCGGACCGTGAAGACCATCTGTATCGT	4	0.000833695
TCTATTTTTTACTACTACGAC_CTTGTTGCCGCTATTGGTAAAGGTGGTACTACCTAT_GTTTACATCCATTCTCCGGACACTGACCTGGAATACTTTGGT	4	0.000833695
TATATTTTTGACCGTTTCGCT_TTTGTTGCCAGTATTAATAACGGTGCTACTACCAAT_GTTCATCCGTACGTTTTCCATCTGCATCATCGTACTCATACT	4	0.000833695
ACTATTTCTCTGTACGGTGTT_TTTGTTGCCAGTATTGCTGCTGGTGGTAATACCAAT_GTTTCTGCTTGGGGTAAACTGTGGCTTTAC	4	0.000833695
TCTATTTCTCGTGGTCGTGAC_TTTGTTGCCAGTATTAGTAACGGTGGTAATACCAAT_GTTCCGGGTCTGCCGGTTTACCGTTTTCTG	4	0.000833695
ACTATTTCTGACGCTACTCCG_TTTGTTGCCGCTATTACTCATGGTGCTAATACCAAT_GCTTACGTTTACTACGACGTTTTCTTTTCT	4	0.000833695
ACTATTTCTCTGGCTCGTTAC_CTTGTTGCCGGTATTAGTCAGGGTACTAATACCAAT_GCTCTGAAATCTTACCAGTACTGGCATAAC	4	0.000833695
AATATTTCTACTGTTGACTAC_CTTGTTGCCACTATTGATGGTGGTACTACTACCTAT_GTTGACCTGCAGGGTGCTTACAACAACCATGGTCTGTATGAC	4	0.000833695
ACTATTTTTACTGCTGCTCTG_CTTGTTGCCACTATTGCTCCGGGTACTACTACCAAT_GTTGACGAATACTACGGTCAGTGGTCTCATGACCCGTTTGTT	4	0.000833695
ACTATTTTTCTGTACCAGAAC_TTTGTTGCCGCTATTGCTGCTGGTAGTAGTACCAAT_GCTCAGCGTGCTTACATCGCTGAACTTTAC	4	0.000833695
ACTATTTTTCTGCATCGTGCT_CTTGTTGCCGCTATTGGTCCGGGTACTACTACCTAT_GCTGACGGTGTTCGTTACGGTGACGAAGTTGCTCATCATTGG	4	0.000833695
ACTATTTCTGTTTACCGTGCT_TTTGTTGCCAGTATTGGTTCTGGTAGTACTACCAAT_GTTTCGGTTACCATCGTAAAGGTCTTGCT	4	0.000833695
ACTATTTTTTCTTCTTACTGG_TTTGTTGCCAGTATTACTGACGGTACTAGTACCAAT_GTTTGGTCTACTTACGGTTACTCTCTTGCT	4	0.000833695
TATATTTTTTACTTCACTATC_TTTGTTGCCGCTATTGATTTCGGTAGTACTACCTAT_GCTTCTGCTCCTTCTTACCAGTACCATTGG	4	0.000833695
ACTATTTCTTACGGTGACGGT_TTTGTTGCCACTATTGCTTCTGGTAGTACTACCTAT_GTTCGTTCTGAAGGTCAGGACACTGAAGGTATCTACTTTGCT	4	0.000833695
ACTATTTTTTTCTTCACTCCG_TTTGTTGCCAGTATTGATGTTGGTGCTAGTACCAAT_GCTCGTGCTACTGACTACGGTGACCTTCGT	4	0.000833695
TATATTTTTCGTGTTGACTACTAC_CTTGTTGCCACTATTGGTTACGGTGGTACTACCTAT_GCTGTTGGTGACTACACTTCTAACTATCAG	4	0.000833695
TATATTTTTACTTACGACGCT_CTTGTTGCCGCTATTGATGGTGGTGGTAATACCTAT_GCTCCGACTCCGGTTGACGTTCCGTTTGGT	4	0.000833695
ACTATTTTTACTTCTTGACCTG_CTTGTTGCCGGTATTAATCAGGGTAGTAATACCTAT_GTTGTTACTTACACTTGGTGGCGTCTTGGT	4	0.000833695
AATATTTCTCGTCCGGTTGGT_TTTGTTGCCACTATTGCTCGTGGTAGTATTACCAAT_GCTCAGCTGCGTATCGACACTGCTCTGAACTACCTGCTTACT	4	0.000833695
AATATTTCTGACCGTTCTACT_TTTGTTGCCGCTATTACTCAGGGTGCTACTACCTAT_GCTTCTGGTGACTCTACTGACTACCTTGAC	4	0.000833695
TATATTTTTTCTTCTAACTAC_CTTGTTGCCACTATTGCTTACGGTGGTAGTACCAAT_GTTATCTCTTACGCTAAACCGGGTGTTTACGCTTACTATGAA	4	0.000833695
TATATTTTTGGATCCCGCCG_TTTGTTGCCGGTATTAGTTACGGTACTAGTACCAAT_GTTCTGCCGGGTTGGCTGCGTGCTCTTACT	4	0.000833695
TCTATTTTTTACTACGTTCTG_TTTGTTGCCAGTATTACTTCTGGTACTATTACCAAT_GTTGACCCGTTCGGTCAGGTTGTTCATGAA	4	0.000833695
TATATTTTTTCTTCTAACGGT_CTTGTTGCCGGTATTGATCCGGGTAGTAGTACCTAT_GCTTTCCACCTTACGCTCGTTCTACTTATGGT	4	0.000833695
ACTATTTCTGACGACCCGTGG_TTTGTTGCCGGTATTGGTAACGGTACTATTACCTAT_GTTTACTACTACTCTGACAACCATTAC	4	0.000833695
ACTATTTTTAACATCTCTTAC_CTTGTTGCCAGTATTAATGACGGTAGTAGTACCAAT_GTTGACGTTTTCCAGATCTTCTACGCTTGGTCTTACTATTCT	4	0.000833695
TCTATTTTTTACTACTACTCT_TTTGTTGCCACTATTGATAAAGGTGCTAGTACCTAT_GCTTTCACTGACTTCTTCGCTTACTATCTG	4	0.000833695
ACTATTTTTCTGCGTGACGCT_CTTGTTGCCGCTATTGATACTGGTAGTATTACCTAT_GCTATCCCAGTACAACTCTGACTTCCTTGTT	4	0.000833695
AATATTTCTCGTCGTTACTC_TTTGTTGCCACTATTGCTATCGGTGGTACTACCAAT_GCTCGTTACTACTACGACGACGGTTCTGTTCGTGCTTATCTG	4	0.000833695
TCTATTTCTCCGGACGACGTT_CTTGTTGCCGCTATTGCTTACGGTGGTAGTACCAAT_GTTGACCCGACTAACTACTGGCCGGACGACGTTTGGTTTGGT	4	0.000833695
ACTATTTCTTACGGTTACGAA_CTTGTTGCCACTATTACTTACGGTGCTAGTACCTAT_GTTGGTTACACTGACCTGGCTGACCATGAC	4	0.000833695
TAT_TTTGTTGCCACTATTGGTGTTGGTAGTATTACCTAT_GTTTACACTCTGCGTTTACGGTATCGACGACGACGACCATGAA	4	0.000833695
AATATTTCTCCGGACTACCTG_TTTGTTGCCAGTATTAGTTACGGTACTACTACCTAT_GCTGACAACCCGTACGGTTACCTTTGG	4	0.000833695
TATATTTTTGCTTACGCTCGT_TTTGTTGCCGGTATTACTGGTGGTACTAATACCTAT_GCTGCTTACCCGGGTGAAATCGTTGGTGACTACTCTTTTTAC	4	0.000833695
ACTATTTCTGTTTGGTACGAC_CTTGTTGCCAGTATTAGTTACGGTACTAGTACCAAT_GTTGGTTACGGTGACCGTACTGTTTACGCTGACAACTATTAC	4	0.000833695
TATATTTTTTCTTGGTACCAG_TTTGTTGCCACTATTGGTTCTGGTACTACTACCTAT_GTTTCTGGTTACCGTTACTACACTCTTGCT	4	0.000833695
ACTATTTCTGACGCTACTTAC_TTTGTTGCCACTATTGATGTTGGTGCTATTACCAAT_GCTTGGCCGTTCGAAGCTTACTACTATCTG	4	0.000833695
ACTATTTCTCTGGCTCCGTCT_CTTGTTGCCGGTATTGGTGTTGGTAGTAATACCTAT_GTTCTGTACGGTACTATCCGTAAAGGTGACCGTTGGTATGAA	4	0.000833695
TATATTTTTTTCTACCTGGCT_CTTGTTGCCGGTATTGGTACTGGTGCTAATACCAAT_GTTGCTACTTGGGGTTACATCGCTCTTTCT	4	0.000833695
ACTATTTCTGTTTACTACTAC_CTTGTTGCACTATTGCTGACGGTGGTACTACCTAT_GTTTACGACTGGCCGGACAAAGACGTTGTTCTGTACCATGCT	4	0.000833695
TCTATTTTTTACGTTGTTTTC_TTTGTTGCCACTATTGGTCCGGGTAGTAATACCAAT_GTTCCGAAATCTATCGGTATCCATTACCATGAAGGTTATTAC	4	0.000833695
ACTATTTTTCTGTACCAGCAG_CTTGTTGCCAGTATTGATGACGGTGGTACTACCTAT_GCTCCGCGTGGTTACTACATCTACTATGTT	4	0.000833695
ACTATTTCTGACCGTGCTGCT_TTTGTTGCCGCTATTGATATCGGTGCTACTACCTAT_GTTACTTCTGCTGAAGCTCGTTGGTATTC	4	0.000833695
TATATTTTTGGTACTTACGGT_CTTGTTGCCAGTATTAGTATCGGTGGTAAGTACCTAT_GCTCCGGTTCGTGGTCCGGTTTACCATCCG	4	0.000833695
ACTATTTCTGACGACCATCTG_TTTGTTGCCGCTATTGATTACGGTGGTATTACCAAT_GTTCTGTACGGTCCGTACTACTATATC	4	0.000833695
TCTATTTCTCCGGCTTGG_TTTGTTGCCGCTATTAGTGACGGTGGTAATACCTAT_GTTGACTACCATCGTGAACTGGCTTATCAG	4	0.000833695
ACTATTTTTAAACGTTACACT_TTTGTTGCCACTATTACTTTCGGTGCTAATACCTAT_GTTTCTTACTACTACCTGGGTGACCGTTCTTTCCTGCATGCT	4	0.000833695
ACTATTTCTGTTTGGTACCGT_TTTGTTGCCGCTATTGGTGGTGGTGGTATTACCAAT_GCTGGTTACTACCTGGACACTAACCATGTT	4	0.000833695
TATATTTCTCCGACTCCGGAC_TTTGTTGCCGGTATTGATGCTGGTGGTAATACCTAT_GCTTACTACATCCTGGGTCATTACGACTCTGACGGTTTTACT	4	0.000833695
TATATTTTTTCTTACGTTGAA_CTTGTTGCCACTATTAATGACGGTACTACTACCAAT_GCTCCGGAACTGTACCTGCTGGGTTTTGGT	4	0.000833695
AATATTTCTCCGGCTGGTTAC_CTTGTTGCCAGTATTGGTCAGGGTACTAATACCAAT_GCTATCGGTGTTTCTGCTGAAGCTTTCGGTCTGGACGTTGGTCTTTCT	4	0.000833695
TCTATTTTTTGGTACTACGCT_TTTGTTGCCACTATTGATTCTGGTGCTAGTACCTAT_GCTTACTCTCTGCCGTCTGGTTGGTTTTAC	4	0.000833695
TCTATTTTTTACTACTCTCTG_TTTGTTGCCGCTTAT_GTTCAGAACTACATCGACATCGGTTTTGGT	4	0.000833695
ACTATTTCTTACCGTTGGGAC_TTTGTTGCCGCTATTAATGTTGGTACTACTACCAAT_GCTCTGGCTGACGACCCGGGTTTCCTTTAC	4	0.000833695
ACTATTTTTCTGCGTGACGCT_CTTGTTGCCGCTATTACTGACGGTACTAATACCTAT_GCTTACCGTACTGACAACCCGTACGTTCTGACTTGAACTTTCT	4	0.000833695
TCTATTTCTCGTGGTCCGTAC_CTTGTTGCCGGTATTAGTTACGGTGCTAATACCTAT_GCTACTATCAAAAACGACGACCGTCATTTC	4	0.000833695
ACTATTTTTCCGCCGGACGAC_TTTGTTGCCGGTATTACTGGTACTAATACCAAT_GCTTACGGTGCTACTGGTCCGGCTTATGCT	4	0.000833695
TATATTTTTTCTACTGTTTAC_TTTGTTGCCGGTATTAGTTCTGGTGCTATTACCTAT_GTTGGTCTGTCTCGTACTGGTGCTCTTGAA	4	0.000833695
TATATTTTTGCTTACGCTATC_CTTGTTGCCGGTATTGATTACGGTACTAATACCAAT_GCTCAGCCGCGTCGTACTGTTAAATATTCT	4	0.000833695
ACTATTTTTAACCACCGTGAC_TTTGTTGCCGGTATTACTGCTGGTAGTATTACCTAT_GCTTACTACGGTTCTTACCGTTCTGACAACACTGACCTTGAC	4	0.000833695
TATATTTTTTACTTCACTCAG_TTTGTTGCCAGTATTAGTCGTGGTGGTAGTACCAAT_GTTATCACTGGTCGTTACTTCGGTTATTAC	4	0.000833695
ACTATTTCTTACGCTTCTTAC_CTTGTTGCCAGTATTAGTCGTGGTAGTACTACCAAT_GCTCCGTCTTACGACTCTACTGTTTCTCCGGACAACCATGGT	4	0.000833695
AATATTTCTCCGTCTGGTTAC_TTTGTTGCCAGTATTGGTATCGGTGGTACTACCAAT_GTTGGTCCGTACGACTACACTCTGTGGGGTTGGATCCATTCT	4	0.000833695
TCTATTTTTGTTTACGGTACT_TTTGTTGCCACTATTGCTTACGGTGGTAGTACCAAT_GTTGTTCCGTCTTACTCTTACCTGGTTACTATCACTCTTCCG	4	0.000833695
TCTATTTCTCGTGGTCCGTAC_CTTGTTGCCGCTATTAATCATGGTGCTACTACCAAT_GCTGCTTGGCTGGACCTGCTGTCTCTTGGT	4	0.000833695
TATATTTCTATCCGTGGTGGT_CTTGTTGCCGGTATTAATGTTGGTGCTATTACCAAT_GTTCGTCCGTCTTACGGTACTCCGTACTACGGTGGTTTTGAC	4	0.000833695
TCTATTTTTTGGCCGTTCATC_TTTGTTGCCGCTATTGATGCTGGTACTAGTACCAAT_GTTCGTGTTGACACTGACACTGACCATGGT	4	0.000833695
ACTATTTCTGACCGTGACTTC_CTTGTTGCCGCTATTAATCTGGGTGCTAATACCAAT_GCTAAATCTTTCGACGTTCTGGAACCGTGGTGGGGTTATATC	4	0.000833695
TATATTTTTCGTCTGGACAAA_CTTGTTGCCGGTATTAATGAAGGTACTAATACCTAT_GCTGCTTACCTGACTTACGACGACCATACT	4	0.000833695
AATATTTCTACTCATGTTACT_CTTGTTGCCGCTATTGCTAACGGTAGTACTACCTAT_GTTCATACTGTTTTCGACTACGGTTACGGTTACTACCATCGT	4	0.000833695
ACTATTTCTTACGCTTCTTAC_TTTGTTGCCACTATTAGTTACGGTACTAGTACCAAT_GCTGACAAACCGGCTTACCGTTTCGGTGTTTGGTGGTTTGGT	4	0.000833695
AATATTTCTGACTACGGTTC_CTTGTTGCCACTATTACTCGTGGTAGTAGTACCTAT_GTTCGTTACAACCGTAAAGGTTACGGTCCGCCGGTTCATTCT	4	0.000833695
ACTATTTCTGACCGTTTCCTG_TTTGTTGCCAGTATTGCTTACGGTAGTAATACCTAT_GCTGCTGCTGTTGGTTACTCTTACCATTAC	4	0.000833695
ACTATTTTTAAACTGTACGCT_TTTGTTGCCAGTATTAATATCGGTGGTATTACCTAT_GCTCCGTACCGTGACTCTACTACTTTTGCT	4	0.000833695
AATATTTCTGACGACCCGTTC_TTTGTTGCCAGTATTACTGCTGGTGGTAGTACCAAT_GTTCAGTCTGTTCCGGACTACTTTGGTT	4	0.000833695
AATATTTCTACTTACGACGAA_TTTGTTGCCAGTATTAATGCTGGTGGTAGTACCAAT_GCTTACGCTGGTTCTTACGACGTTTTTTAC	4	0.000833695
ACTATTTCTTACGGTAACTCT_TTTGTTGCCAGTATTAGTCTGGGTACTACTACCTAT_TTTACCATGACCTGGCTCTGTCTGGTCCGTACTTCCTTGAC	4	0.000833695
AATATTTCTGACTACTCTTAC_CTTGTTGCCGCTATTACTTCTGGTAGTAGTACCTAT_GTTGACTGGCGTCCGACTGACGACCATCTG	4	0.000833695
AATATTTCTGACTCTACTTAC_TTTGTTGCCGGTATTAGATGTTGGTACTATTACCTAT_GCTGTTATCTACCCGTTCGTTGACTTCGGTGACATCCATTAC	4	0.000833695
TCTATTTCTCGTGTTGGTCGT_TTTGTTGCCGGTATTGATTCTGGTGGTATTACCAAT_GTTACTAAATACGACTACAACCCGGCTCGTTACGTTCTTTAC	4	0.000833695
TCTATTTCTCCGGGTCCGGAC_CTTGTTGCCGGTATTGGTAACGGTGGTATTACCTAT_GTTTCCTACTGGTCTGGTTGACTACTATTCT	4	0.000833695
AATATTTCTACTGTTTACTAC_TTTGTTGCCGCTATTGGTAACGGTGGTACTACCTAT_GTTGACCCGTATTC	4	0.000833695
TATATTTTTCTGAAAGTTTCT_TTTGTTGCCAGTATTAGTTGGGGTGCTACTACCAAT_GCTGTTTCTTGGTACCAGGCTAAAGCTGGTGTTGTTTTCGACTATGAC	4	0.000833695
TATATTTTTTCGACGGTGTT_TTTGTTGCCAGTATTGATGCTGGTGCTAGTACCAAT_GTTCCGGGTCCGAACATCCAGGACTATCGT	4	0.000833695
TATATTTTTTCTACTCGTTAC_TTTGTTGCCGCTATTAATGCTGGTAGTAATACCAAT_GTTCTGGATTTCAACCCGTACGTTCATCGT	4	0.000833695
TATATTTCTCATGGTGCTATC_TTTGTTGCCACTATTAATTACGGTGGTATTACCAAT_GCTGACAACGACCAGGTTATCCATCGTGCTTACTCTCATCGT	4	0.000833695
ACTATTTTTACTGCTGGT_TTTGTTGCCACTATTGGTTCTGGTGGTACTACCTAT_GTTGGTCCGTGGATCGACCAGGCTGACCGTGCTCCGTATATC	4	0.000833695
TATATTTTTACTTACTACGAC_CTTGTTGCCGGTATTGATTACGGTACTATTACCAAT_GTTGCTTACCCGTCTGCTCCGGAACAGGTTGTTGTTTTTTAC	4	0.000833695
AATATTTCTACTCAGTACTTC_TTTGTTGCCAGTATTACTTTCGGTGGTACTACCAAT_GCTGCTGACCGTAACGTTGGTCGTTACTACGCTTACCATGGT	4	0.000833695
TATATTTTTTCTTACGCTTAC_CTTGTTGCCAGTATTAGTAACGGTGCTAGTACCTAT_GTTTACGTTGTTTCTTGGGTTTCTCATCGT	4	0.000833695
AATATTTCTGACTACTCTTAC_CTTGTTGCCAGTATTAGTGACGGTACTACTACCAAT_GTTTTCTCATCCAGTACACTGACTATCGT	4	0.000833695
ACTATTTTTTTCTACCGTGAC_CTTGTTGCCAGTATTAGTCCGGGTGGTACTACCAAT_GCTACTCGTTACACTCGTGACGGTTATAAA	4	0.000833695
ACTATTTTTAACAACGGTCAG_CTTGTTGCCGGTATTAATTACGGTGCTATTACCAAT_GCTAACGCTCTGGCTCTGTACCAGCTTAAA	4	0.000833695
ACTATTTCTGACGACTCTCCG_TTTGTTGCCACTATTGCTCAGGGTACTACTACCAAT_GCTCCGTACACTCCGGACGCTGAATTTACT	4	0.000833695
TCTATTTTTTACTACTACCTG_CTTGTTGCCGGTATTGGTGTTGGTAGTAATACCTAT_GTTTCTTGGTCTGACCCGAAAACTCATATC	4	0.000833695
AATATTTCTCGTCGTTCTGAC_CTTGTTGCCACTATTACTCTGGGTACTAATACCTAT_GTACTCTGGTTCATGATACTATCCG	4	0.000833695
ACTATTTCTTACCTGCATTAC_CTTGTTGCCGGTATTGCTTACGGTGGTAATACCTAT_GTTTCTGTTAACTACGGTTCTTACGTTGACGGTTCTTTTAAC	4	0.000833695
ACTATTTCTTACCGTGGTTCT_TTTGTTGCCAGTATTAGTTCTGGTGGTAGTACCAAT_GCTTACGTTAACTACTCTTACGAATACGGTTACTACCTTGAC	4	0.000833695
AATATTTCTGACGACCCGTCT_TTTGTTGCCAGTATTACTTCTGGTGCTATTACCTAT_GTTTACCCGCATCCGACTCGTGACGGTAACGTTTACTTTCCG	4	0.000833695
AATATTTCTACTGTTTACTAC_TTTGTTGCCGGTATTAATATCGGTACTATTACCAAT_GTTTACATCTGGTGGGCTTCTCCGCATTCT	4	0.000833695
AATATTTCTACTTACGACTAC_TTTGTTGCCACTATTAATGTTGGTGGTACTACCAAT_GCTCAGGGTTACGTTGGTCGTACTTTTGGT	4	0.000833695
ACTATTTTTCTGCATTCTAC_CTTGTTGCCGGTATTAATTCTGGTAGTAATACCTAT_GTTCGTGTTGAAAACGGTGTTACTTACTCTGTTCAGCTTACT	4	0.000833695
ACTATTTTTACTGGTTACGGT_CTTGTTGCCGCTACTGATCCGGGTAGTAATACCAAT_GTTTACGTTATCCGTTACAACGGTCTTACT	4	0.000833695
ACTATTTTTTTCTACCTGTAC_CTTGTTGCCAGTATTGGTTCTGGTACTACTACCAAT_GTTTACACTTACAAACATCTGTTCTATG	4	0.000833695
TCTATTTTTGTTTACATCTCT_CTTGTTGCCAGTATTACTGACGGTGGTAGTACCAAT_GTTTACCAGTACTACTTCTGGGCTCTTACT	4	0.000833695
TATATTTCTATCCGTGGTTAC_CTTGTTGCCAGTATTACTTACGGTGCTACTACCAAT_GCTTACCTGGGTTACCTGCCGGTTCATAAC	4	0.000833695
TATATTTTTTCTACTGTTTAC_TTTGTTGCCGCTATTAGTTCTGGTACTAGTACCTAT_GCTCGTCGTGCTCGTCCGTGGCCGTATCCG	4	0.000833695
ACTATTTTTAACATCTGGACT_TTTGTTGCCGGTATTGCTAACGGTGCTATTACCTAT_GTTGTTAAAGAACGTTACGACGACTTTGGT	4	0.000833695
TCTATTTTTGTTGGTTACTGG_CTTGTTGCCGCTATTAATGACGGTGCTAATACCAAT_GTTACTCGTGGTCATGGTGGTGACCTTACT	4	0.000833695
AATATTTCTGACCTGTACTAC_CTTGTTGCCACTATTGGTCAGGGTAGTACTACCAAT_GCTTTCATCCCGGACTACACTTCTTACTACTACCGTCATGTT	4	0.000833695
TATATTTTTCGTGTTGCTCGG_TTTGTTGCCGGTATTAATTACGGTGGTATTACCAAT_GCTTACAACGTTGTTGTTTACGAAGGTGACACTCGTTATGAA	4	0.000833695
AATATTTCTGACGACGACGGT_TTTGTTGCCGGTATTAATTCTGGTAGTAGTACCAAT_GCTTACTACCTGTGGTTCTACGAACTGTACTACGTTCATCCG	4	0.000833695
TATATTTTTCTGAACCCTCT_CTTGTTGCCAGTATTACTGTTGGTGCTAATACCAAT_GCTTACCAGCGTCCGTACGACTACCCGTACCCGTACCTTGGT	4	0.000833695
ACTATTTCTGACGACCATGGT_TTTGTTGCCACTATTGATGACGGTGCTAGTACCAAT_GTTTACACTGCTTACGACCTGGAACATGTT	4	0.000833695
ACTATTTCTCTGGGTTACATC_TTTGTTGCCGGTATTACTGACGGTGCTAATACCTAT_GCTCAGCATACTTACTACGTTGTTTACGACCGTTTTCAG	4	0.000833695
TATATTTTTATCTGGGACGGT_TTTGTTGCCGGTATTGGTTCTGGTGGTACTACCTAT_GTTGACGGTTACTACTCTGGTGGTTATTGG	4	0.000833695
TTATTTTCGTGGTACTGAC_TTTGTTGCCAGTATTACTCTGGGTACTAATACCAAT_GCTTTCCCGGACTACGACCCGATCCTGGTTTACTACCTTAT	4	0.000833695
TCTATTTCTCCGGCTTGGAAC_TTTGTTGCCGCTATTGGTGGTGGTAGTACTACCAAT_GTTCTGGGTCAGGGTACTTGGCCGTATGGT	4	0.000833695
TCTATTTCTCCGGGTCAGGTT_CTTGTTGCCAGTATTGATCGTGGTAGTAGTACCTAT_GTTGGTTACAACGGTGACTACTACTTTGAC	4	0.000833695
AATATTTCTCCGGCTGACCTG_TTTGTTGCCAGTATTGCTGACGGTAGTACTACCAAT_GTTGTTGCTGTTCAGAAATCTCCGTCTGCTGTTCGTTATTAC	4	0.000833695
TATATTTTTTCTTCTCCGATC_CTTGTTGCCACTATTACTTCTGGTGAGTACCAAT_GCTGTTGACTACCCGGCTTCTATCACTACTCGTGACTATCGT	4	0.000833695
TATATTTTTTCTTACCGTTAC_TTTGTTGCCGGTATTGGTGACGGTGCTAGTACCAAT_GTTTACACTGTTTTCGACGGTGAATATCAG	4	0.000833695
ACTATTTTTACTGGTCATTTC_CTTGTTGCCACTATTGATGACGGTACTACTACCTAT_GTTTCTCTGCCGTCTACTTCGACGTTGTTCTGTACCATGTT	4	0.000833695
ACTATTTTGGTAACCGTGTT_CTTGTTGCCACTATTGGTGGTGGTACTACTACCTAT_GTTGAACTGTCCCGTCTGAAGGTCTTGTT	4	0.000833695
ACTATTTCTGACCGTTTCGAC_TTTGTTGCCGGTATTAGTCGTGGTGGTAATACCAAT_GCTTACCTGGACTCTGTTAACGGTTATTCT	4	0.000833695
TATATTTTTGACTACGTTTAC_TTGTTGCCACTATTAATGACGGTGGTATTACCTAT_GTTTACCTGGACTACCCGGCTTCTCAGGAAGACGACTATCCG	4	0.000833695
ACTATTTCTGTTTACTCTCGT_TTTGTTGCCGGTATTGCTTGGGGTGGTACTACCAAT_GCTCTGTACGCTGACCTGTACCCGTCTGACCGTGGTCTTTAC	4	0.000833695
TCTATTTCTCCGGGTCCGGAC_TTTGTTGCCGCTATTGATCCGGGTGCTAATACCAAT_GCTTTCTGGGAAGGTGACCGTTGGCATGAC	4	0.000833695
TCTATTTCTCCGGTTTCTGAC_TTTGTTGCCGGTATTAGTCTGGGTGCTAATACCAAT_GTTATCAAACGTGGTACTGCTTACTCTTTCTACGACCATTCT	4	0.000833695
ACTATTTCTGACGACACTGAC_TTTGTTGCCAGTATTGCTAACGGTAGTAATACCTAT_GCTTCTACTCCGCCGTACGGTCATGACGAATGGTACCATTAC	4	0.000833695
ACTATTTCTTACCGTCATCTG_TTTGTTGCCAGTATTAGTTCGGTGGTATTACCTAT_GTTTCTTACCCGGCTGGTGACCGTATCCGTTACCATGAC	4	0.000833695
AATATTTCTACTCATGGTTCTTAC_CTTGTTGCCGGTATTGATCATGGTGCTACTACCTAT_GTTTTCCACTTCTACCGTTTCGCTCATGTT	4	0.000833695
ACTATTTCTTACGGTGACGGT_CTTGTTGCCGCTATTGCTGACGGTACTACTACCTAT_GCTTCTCGTATCTACGCTGCTTGGTTTGCT	4	0.000833695
TCTATTTTTTACGTTGTTTCT_TTTGTTGCCGGTATTGATGACGGTACTAGTACCAAT_GTTCCGGCTCAGCAGGTTGAACCGTACGGTTTCGACCATTAC	4	0.000833695
TATATTTTTGACCGTGACTAC_CTTGTTGCCGGTATTGATTACGGTAGTACTACCTAT_GTTACTTACCGTTACTGGGTTACTACTACTTTCGCTCTTATC	4	0.000833695
TATATTTTTGACGGTGTTGGT_CTTGTTGCCGGTATTGGTTACGGTGCTAGTACCAAT_GTTCTGATCGGTGAAGTTTGGGGTCCGTACCCGCGTCATATC	4	0.000833695
TCTATTTCTCGTGGTCCGGCT_CTTGTTGCCGGTATTGGTGGTGGTGGTAGTACCAAT_GCTTCTGGTCCGTACTACGTTCATTTCTACTACACTCTTCTG	4	0.000833695
AATATTTCTCCGTACTCTTGG_CTTGTTGCCAGTATTGGTCATGGTAGTAATACCTAT_GTTACTTACGACCTGATCGCTACTCTTTAC	4	0.000833695
AATATTTCTACTCATGTTTAC_TTTGTTGCCGGTATTACTGAAGGTGCTACTACCAAT_GCTCCGGACATCTACGGTACTGTTTACTGGTCTACCATGTT	4	0.000833695
ACTATTTTGACGCTGCTGAC_CTTGTTGCCGCTATTAGTTACGGTGCTAGTACCAAT_GTTGCTGCTGTTAAAGTTTGGCTGTCTAACGACGACTACCTTTAC	4	0.000833695
AATATTTCTCCGGCTGTTCAT_CTTGTTGCCAGTATTGCTCCGGGTAGTACTACCAAT_GCTTGGCGTTTCCTACGAATTCACTTTTCGT	4	0.000833695
TATATTTTTTCTACTTACGAC_CTTGTTGCCAGTATTAATTCTGGTACTACTACCTAT_GTTTTCGGTCGTGCTTACACTGACCATCTTTAC	4	0.000833695
ACTATTTTTTCTTCTTACTCT_TTTGTTGCCAGTATTACTTACGGTGCTACTACCTAT_GCTGGTCGTAACTACTACCCGGGTTTTTCT	4	0.000833695
AATATTTCTGACCGTTAC_TTTGTTGCCGGTATTGGTGTTGGTAGTAATACCTAT_GTTGCTGCTACTGGTGAATACCTGTACGTTGGTACTCATTCT	4	0.000833695
TCTATTTCTCCGTACCGTGGT_TTTGTTGCCGGTATTAGTACTGGTACTAATACCAAT_GTTCTGTACGCTTACACTCTGTACTTTCGT	4	0.000833695
TATATTTTTCAGCTGACTTATC_CTTGTTGCCGGTATTAGTTACGGTGGTAGTACCTAT_GCTGCTACTGCTACTCGTAACGCTGGTGTTGACCTGTATAAC	4	0.000833695
ACTATTTCTTACGGTTACGAC_CTTGTTGCCACTATTGGTCTGGGTGCTACTACCTAT_GTTTACAAATTCACTGGTTACGTTTGGGGTGGTGACTATGCT	4	0.000833695
AATATTTCTACTGTTC_TTTGTTGCCGGTATTAGTGTTGGTGGTAGTACCAAT_GCTGTTGAATGGTACTGGGACCGTCATAACGCTCGTCATACT	4	0.000833695
ACTATTTCTTACGGTGACGGT_TTTGTTGCCGGTATTAATTCTGGTGCTAATACCTAT_GCTTACACTTGGTACCTGGGTACTTGGACTACTGTTTTTGAC	4	0.000833695
TATATTTCTATCCGTGGTGAC_TTTGTTGCCGCTATTGGCTACGGTACTACTACCAAT_GCTTACACTTCTACTTACTACTTCACTTACACTTACTATCAG	4	0.000833695
ACTATTTCTGACGCTATCCAT_CTTGTTGCCACTATTAATGACGGTGGTAATACCTAT_GTTCTGACTGCTGAATCTCTGCTCTGCCGTACCAGTTTAAA	4	0.000833695
ACTATTTCTGACCGTGACTAC_CTTGTTGCCAGTATTGATTACGGTGGTAATACCAAT_GTTCGTAACCTGGACGACGTTCATTTTGAC	4	0.000833695
TCTATTTCTCCGGCTTTCGTT_CTTGTTGCCGGTATTACTATCGGTAGTACTACCTAT_GTTCAGTTCTACTTCTCTACTTCTGACGACGACTGGCATGAC	4	0.000833695
ACTATTTCTTACCGTTCTTAC_TTTGTTGCCGCTATTGATGAAGGTGCTATTACCAAT_GTTCGTCAGTACGTTGCTGTTTGGAAATACACTTCTCATGCT	4	0.000833695
TCTATTTCTCGTGTTTACTAC_CTTGTTGCCGCTATTAATGGTGGTAGTAGTACCAAT_GTTTACCGTGACGACTACGACTACCATATC	4	0.000833695
TCTATTTTTTACTACTACGAC_CTTGTTGCCACTATTGGTGACGGTAGTATTACCAAT_GTTGGTGCTTACCGTGACTACTCTCATGCT	4	0.000833695
ACTATTTTTCTGACTTCTCTGGCT_CTTGTTGCCGCTATTGGTTACGGTAGTAGTACCAAT_GTTTTCGACGACACTCGTCGTAACCATGGT	4	0.000833695
TATATTTTTTCTACTTACCGT_CTTGTTGCCGCTATTGGTCTGGGTGGTATTACCAAT_GTTTTCCTGCAAGGACTACGTTACTCTTGGT	4	0.000833695
ACTATTTTTCCGAACGACAC_TTTGTTGCCAGTATTGATTACGGTGGTAGTACCTAT_GCTGACTCTATCGACTACACTTACTATTAC	4	0.000833695
AATATTTCTCGTCGTTACTCT_TTTGTTGCCGGTATTAGTCCGGGTGGTAATACCAAT_GTTTACGAATCTGACGCTGAACATTCT	4	0.000833695
AATATTTCTCCGGCTGTTAAC_TTTGTTGCCACTATTACTGACGGTGCTAATACCAAT_GTTCATGCTCCGGTTGGTGGTGACCATCCG	4	0.000833695
ACTATTTCTGACCGTGACGGT_CTTGTTGCCGCTATTGCTGACGGTACTAATACCTAT_GTTCAGTTCGAACGTACTCCGAAACATACT	4	0.000833695
ACTATTTCTGACGACCCGTCT_TTTGTTGCCACTATTGATTACGGTGCTAATACCAAT_GTTTACTTCATCCGTCGTATCGACTTTACT	4	0.000833695
ACTATTTTTACTGGTGACATC_CTTGTTGCCGGTATTGCTGACGGTACTAGTACCTAT_GCTGAATCTCACACTCGTTACTCTCTTACT	4	0.000833695
TCTATTTTTTACTACTGGGGT_CTTGTTGCCAGTATTGGTTACGGTAGTAGTACCTAT_GCTAACGTTAACGACCGTTTCTGGCTTGGT	4	0.000833695
ACTATTTCTTACCTGCCGTAC_CTTGTTGCCAGTATTGCTGAAGGTACTATTACCTAT_GCTCGTTACTACATCGTTTACGCTCATTCT	4	0.000833695
ACTATTTCTGACCGTGACTCT_CTTGTTGCCAGTATTAGTGCTGGTGCTACTACCTAT_GTTTTCCAGTACCAGGGTGACGTTCTTACT	4	0.000833695
TATATTTCTCATTACAACGAC_TTTGTTGCCGGTATTAATGAAGGTAGTAATACCAAT_GCTCATGGTCCGGACTCTGCTGGTGGTCATGACCTTGAC	4	0.000833695
ACTATTTTTCTGTACTCTTAC_CTTGTTGCCACTATTGGTTACGGTAGTACTACCAAT_GTTGTTTGGGACTACACTCCGTACTATTCT	4	0.000833695
ACTATTTTTCTGCATGACTAC_CTTGTTGCCACTATTAATCTGGGTAGTAATACCAAT_GTTTACTACCCGTACTACGACGCTTATTTC	4	0.000833695
TATATTTTTTCTACTTACAAA_CTTGTTGCCACTATTAATGACGGTACTAATACCAAT_GCTGTTGGTACCTGGACCTGCCGGTTCGTTACGTTCTGTTTGGT	4	0.000833695
TATATTTCTATCGACGACGGT_CTTGTTGCCAGTATTACTCGTGGTAGTAATACCAAT_GCTTCTAACTACTACATCGAAATCTTTTCT	4	0.000833695
ACTATTTTTCATTGGACTGTT_TTTGTTGCCGCTATTGATTCTGGTGGTATTACCAAT_GTTGACCAGTACGAAGTTTCTGGTCATTAC	4	0.000833695
TATATTTTTGACGTTGAATAC_TTTGTTGCCACTATTACTTACGGTACTATTACCTAT_GTTTCTGACTACGCTTACCTGACTGAACGTACTGGTCTTACT	4	0.000833695
TCTATTTTTGTTCCGGACTAC_CTTGTTGCCAGTATTACTGCTGGTACTACTACCTAT_GTTTACTACGACCTTCGGTCATCCGTATACT	4	0.000833695
ACTATTTCTGTTTGGTACTAC_TTTGTTGCCAGTATTACTATCGGTGGTAGTACCAAT_GTTTTCTACGACACTACTCCGCCGTATGTT	4	0.000833695
TATATTTTTTCTTCTACTGTT_TTTGTTGCCACTATTAGTTACGGTACTATTACCAAT_GCTTACTCTCCGCGTGTTGACGACCATAAC	4	0.000833695
ACTATTTTTCTGCGTGACGAC_TTTGTTGCCACTATTGGTGCTGGTAGTAATACCTAT_GCTTACGCTCGTGCTGACCAGGACTTCGTTTTCGTTTATGCT	4	0.000833695
TCTATTTTTTACTGGGCTGAC_TTTGTTGCCGGTATTACTGCTGGTGCTAATACCTAT_GTTCCGTACATCTCGGTTACTTCCATGCT	4	0.000833695
ACTATTTCTGTTTACCGTGAC_TTTGTTGCCGGTATTACTTCGGTAGTAGTACCAAT_GTTCGTGGTGGTGACGAAGGTACTCATTAC	4	0.000833695
ACTATTTTTACTTTCTCTACT_CTTGTTGCCAGTATTACTTACGGTGGTACTACCAAT_GTTCCGTTCTCTTACTCTCGTCGTTGGGTTGACCGTTATGGT	4	0.000833695
ACTATTTCTGTTTGGTCTATC_TTTGTTGCCGGTATTGCTTCTGGTGCTACTACCAAT_GCTCCGTACTACTCTACTTACGTTGGTCCGGACTGGTTTTAC	4	0.000833695
TATATTTTTCGTTCTTTCGTT_CTTGTTGCCGGTATTGATACTGGTACTAATACCAAT_GCTCTGTACTACCGTGACATCTACTTTCCG	4	0.000833695
ACTATTTTTTCTTCTTACTCT_TTTGTTGCCGCTATTACTGACGGTGCTAGTACCTAT_GTTTACTGGTACTCTCCGGTTCATTTCTGGCCGGGTCATTCT	4	0.000833695
AATATTTCTACTGTTCTGTCT_TTTGTTGCCGCTATTGATGACGGTGGTAATACCAAT_GCTAACCCGCTGCGTGTTTTCGACTACTCTTACTACCATGAC	4	0.000833695
TCTATTTCTCCGGACGACGAA_CTTGTTGCCACTATTGGTGACGGTGCTAGTACCTAT_GTTCCGGTTCCGTCTGGTGGTTCTACTCGTTACTACCGTGGTGGTGGTCATGTT	4	0.000833695
ACTATTTCTCTGTACGTTCCG_TTTGTTGCCGGTATTGGTGTTGGTGCTAATACCTAT_GCTCCGCCGGACTACGAAGAATGGTACGACCATGAACATTAC	4	0.000833695
TATATTTTTACTTCTCCGGTT_TTTGTTGCCGCTATTGATCATGGTAGTAGTACCTAT_GTTTCTTACTACTCTCTGTCTTACTATCAG	4	0.000833695
TATATTTTTGACCTGTTCTCT_TTTGTTGCCGGTATTGATGTTGGTGGTACTACCTAT_GTTCAGTACGGTCATCGTTTCGTTCGTGGTGTTCTGCTTGTT	4	0.000833695
ACTATTTCTGACCGTGACGGT_TTTGTTGCCGCTATTAGTACTGGTGCTATTACCTAT_GCTTCTTCGTTGACGACCTGGTTTTTATC	4	0.000833695
TATATTTTTTCTACTTACGAA_CTTGTTGCCGCTATTAATAACGGTGCTAGTACCAAT_GCTGGTACGGTAAATACCTTGTT	4	0.000833695
TATATTTTTTCTTGGTACGAC_TTTGTTGCCGGTATTACTCGTGGTGGTAGTACCTAT_GTTGGTGACTCTATCGTTCTGGACCTTCTG	4	0.000833695
TCTATTTTTGTTTACATCGCT_CTTGTTGCCACTATTGGTCATGGTACTACTACCAAT_GTTAACCAGACTGTTTTCGTTGCTTTTGAA	4	0.000833695
AATATTTCTCGTCCGTGGCGT_CTTGTTGCCGCTATTAATGAAGGTGCTACTACCAAT_GCTGACGAACCGCGTGTTGGTACTAAACCGGGTACTCTTCGT	4	0.000833695
ACTATTTCTGACCGTGACGTT_CTTGTTGCCGGTATTGGTCCGGGTACTACTACCTAT_GTTGACACTGACTACAACTACGACTACGCTTACGCTCATGTT	4	0.000833695
ACTATTTCTCTGTACGTTCCG_TTTGTTGCCACTATTACTCATGGTAGTACTACCAAT_GTTTACCAGAACTACTCTAAATACTATTCT	4	0.000833695
ACTATTTCTGTTTACTACTAC_CTTGTTGCCAGTATTACTCGTGGTGCTATTACCAAT_GCTCCGCTGGACTCTAAAACTACTTTTGTT	4	0.000833695
AATATTTCTACTACTGCTTCT_TTTGTTGCCACTATTGATAACGGTACTAGTACCAAT_GCTCCGTACACTTCACTGAATCGTTTTCGCTTCTATCCTTATC	4	0.000833695
TATATTTTTGACTACTACTTC_CTTGTTGCCAGTATTGGTGACGGTGCTACTACCTAT_GTTGAAGACGAATCTTCTTACTCTGCTTTCTCTGAACATGCT	4	0.000833695
ACTATTTCTCTGTACGGT_CTTGTTGCCGCTATTAGTGTTGGTAGTAATACCTAT_GTTGCTTCTTACGGTCAGTACATCCTTTCT	4	0.000833695
ACTATTTTTCCGCGTCGTTAC_TTTGTTGCCGCTATTAATTTCGGTGCTAGTACCTAT_GTTGGTGGTCGTGCTGTTGTTCCGTACCAGAACTCTCTTGCT	4	0.000833695
AATATTTCTACTGTTGACATC_CTTGTTGCCGCTATTGGTAACGGTGCTACTACCTAT_GTTTCTGTTGGTTACGACGACTACTTCTTCTCTTACTATAAC	4	0.000833695
TATATTTTTTCTTGGTACCAG_CTTGTTGCCGGTATTGGTCCGGGTGCTAGTACCTAT_GCTGACACTGGTGGTGACTGGGCTTTTAAC	4	0.000833695
TATATTTTTGCTTACGCTCTG_TTTGTTGCCAGTATTACTTTCGGTGGTAATACCAAT_GCTCGTAACGCTGTTGCTTACACTCATACT	4	0.000833695
ACTATTTTTCTGCGTGACGCC_TTTGTTGGCAGTATTGCTTACGGTGCTAGTACCAAT_GTTGTTCTGGCTCCGCGTCCGTCTACTCGTGTTTACCATTAC	4	0.000833695
TCTATTTCTCGTTACGACGCT_CTTGTTGCCACTATTAATACGGTGCTAATACCAAT_GTTGCTTCTGACTACCCGGAATGGCTTCCG	4	0.000833695
ACTATTTTTCTGTACCAGACT_TTTGTTGCCAGTATTGGTTACGGTACTAATACCAAT_GCTCCGAAAGACACTTACTACGACTTTACT	4	0.000833695
AATATTTCTCCGTCTGGTTAC_TTTGTTGCCAGTATTAGTTCTGGTACTAGTACCTAT_GCTCCGGGTGCTTCGGTGCTCATCTGGAATTCGGTTATTAC	4	0.000833695
TCTATTTTTGTTTACGGTAAC_CTTGTTGCCGCTATTGATCGTGGTGGTATTACCAAT_GTTTACTACGTTGACCGTATCTACTTTTAC	4	0.000833695
ACTATTTCTGACGACCATGAC_TTTGTTGCCGGTATTACTGGTGGTGGTAGTACCAAT_GCTGGTACTTACGACCCGGTTCTGCCGGAAACTCTGTATGAC	4	0.000833695
TCTATTTTTTACGTTCTGATC_TTTGTTGCCAGTATTGATGGTGGTAGTAATACCAAT_GTTTACGTTGTTTTCGGTGAAGGTTTTGGT	4	0.000833695
AATATTTCTCCGTCTGGTTAC_TTTGTTGCCACTATTACTTACGGTGGTAGTACCAAT_GCTTTCCTGGACGCTGGTTACAAATACGACACTTACCATCGT	4	0.000833695
TCTATTTTTGTTATCGGTGAC_CTTGTTGCCGGTATTGCTTACGGTGGTAATACCTAT_GTTCTGACTCGTCTGCCGTACGACCATACT	4	0.000833695
TATATTTTTGGTACTTACGCT_CTTGTTGCCAGTATTAATACTGGTGCTATTACCAAT_GTTTACGTTTACGACTACGAATACCATATC	4	0.000833695
ACTATTTCTGTTTGGTACCAG_CTTGTTGCCAGTATTAATCGTGGTAGTATTACCAAT_GCTTCTGACCCGTACTACGCTGACTTTCGT	4	0.000833695
TATATTTCTCCGACTGACCCG_CTTGTTGCCACTATTGGTAAAGGTGCTATTACCTAT_GCTGGTGACGGTTCGTTGTTACTTGGGACCTGTTCCTTCCG	4	0.000833695
TATATTTTTTCCGTTCTATC_CTTGTTGCCGCTATTGGTTCTGGTAGTAATACCAAT_GTTGCTTGGTACGTTGACCAGGAATACACTATGGTTCTTCGT	4	0.000833695
TATATTTTTGACGTTGACTAC_CTTGTTGCCAGTATTGTGAAGGTACTAATACCAAT_GCTGTTCGTCGTGCTGCTGTTGGTGGTTACGTTTACCTTCCG	4	0.000833695
TCTATTTCTCGTGGTCCGTCT_CTTGTTGCCGGTATTACTTTCGGTGGTAGTACCAAT_GTTGACCAGGGTCATGAATACGCTCTTGAC	4	0.000833695
TATATTTTTGACGTTGACTAC_CTTGTTGCCACTATTGGTTACGGTGCTAGTACCTAT_GTTTACGACGGTCCGTGGGCTCGTTATACT	4	0.000833695
TAT_TTTGTTGCCACTATTACTATCGGTGGTAGTACCTAT_GCTAAAAAATCTGACTACATCCGTCATCCG	4	0.000833695
TATATTTTTGGTACTTACGCT_TTTGTTGCCACTATTGGTGACGGTGGTAGTACCTAT_GCTCGTTGGGCTTCTTCTGTTGACACTTACGAATCTCTTTCT	4	0.000833695
ACTATTTCTGACGACCGCTGCT_TTTGTTGCCGCTATTAATCAGGGTGGTAATACCTAT_GTTCAGTACTACTACAACCGTTCTTATCCG	4	0.000833695
ACTATTTTTACTGTTCCGCGT_CTTGTTGCCGCTATTGCTTCTGGTGGTACTACCTAT_GCTGGTGTTTACGCTATCCCGGGTTACTACGTTCCGTATCAT	4	0.000833695
TCTATTTCTCCGGGTACTACT_CTTGTTGCCGGTATTGGTGACGGTACTACTACCTAT_GTTATCGCTTACCCGCCGACTTACCTTGGT	4	0.000833695
ACTATTTTTACTTCTTC_CTTGTTGCCAGTATTGATTACGGTGCTATTACCAAT_GCTGCTTCTGACGACTACCTGCTGTTCCCGCAGGATATCAT	4	0.000833695
ACTATTTTTACTGCTGCTATC_TTTGTTGCCACTATTGGTTCGGTGGTAATACCTAT_CTGCTGGTGAAGAATACTACTGGTACGGTGCTTACTTTTTC	4	0.000833695
ACTATTTTTACTTTCTCTAC_CTTGTTGCCAGTATTAATTACGGTACTAATACCAAT_GCTGTTTACTGGTCTTACTACGCTTATTAC	4	0.000833695
ACTATTTCTGTTTGGTCTAAA_TTTGTTGCCACTATTAATGACGGTAGTACTACCTAT_GTTGTTTACTCTCCGATCCATTACCATGCT	4	0.000833695
ACTATTTCTGACGCTATCGAA_CTTGTTGCCACTATTGCTTACGGTGCTATTACCTAT_GTTTCTAACCGTTCTGACCCGTACTTTTCT	4	0.000833695
AATATTTCTGACGACGACTAC_CTTGTTGCCGCTATTACTTTCGGTGCTAATACCTAT_GCTTACTCTTACGTTGACGTTAAACTTGAC	4	0.000833695
TATATTTTTGCTTACGACTAC_TTTGTTGCCGCTATTGGTCTGGGTGGTATTACCTAT_GTTGACGAATCCCGTGGCACTACCAGTGGACTTACTATACT	4	0.000833695
ACTATTTCTGTTTGGTCTAAA_TTTGTTGCCGGTATTACTTTCGGTGGTAATACCAAT_GTTGACGTTGGTTACCTGCTGTCTTGGTACTACTCTTATGCT	4	0.000833695
ACTATTTCTTACCTGTACGAC_CTTGTTGCCAGTATTGGTTTCGGTGCTATTACCAAT_GCTGACGGTCTGGCTGTTGCTTCTTACCGTGGTACTTTTGAA	4	0.000833695
TATATTTCTACTTCTACTGTT_CTTGTTGCCGGTATTGCTCAGGGTGGTAGTACCTAT_GCTCTGCGTCATCAGCCGCGTTACCCGCATGACGTTCATTGG	4	0.000833695
ACTATTTTTACTGTTCCGGAA_CTTGTTGCCAGTATTGGTGCTGGTGGTAATACCTAT_GTTTACGACGGTGCTTACGCTTACTTTGGT	4	0.000833695
ACTATTTTTTTCGTTACTGCT_TTTGTTGCCAGTATTACTTCTGGTAGTATTACCTAT_GTTGACGTTTACGAATACGGTTACAACGTTTACCGTCATCCG	4	0.000833695
ACTATTTCTGACCGTGACGTT_CTTGTTGCCACTATTGGTACTGGTGCTACTACCTAT_GTTCGTGAAGACTCTTACTCTACTATTAC	4	0.000833695
TAT_TTTGTTGCCAGTATTGGTACTGGTGCTAATACCAAT_GTTTACTACACTAACTGGACTGCTCTTCGT	4	0.000833695
ACTATTTTTACTGACCATTCT_TTTGTTGCCGCTATTACTTACGGTGGTAGTACCTAT_GCTCGTCATGCTGACTCTTCTCCGACTACTTACCCGTATGCT	4	0.000833695
ACTATTTTTAACCAGAACTGG_CTTGTTGCCGCTATTAATTACGGTGGTAATACCTAT_GCTACTTACCGTTACTTCGTTCGTGACGACCCTACTCTTGAC	4	0.000833695
ACTATTTCTTACCTGTACCTG_TTTGTTGCCGCTATTGATTACGGTGGTACTACCTAT_GTTTTCAACCAGCAGTTCTGGGACTTTTCT	4	0.000833695
TCTATTTTTTACTGGTCTTAC_TTTGTTGCCACTATTGCTGCTGGTAGTAGTACCAAT_GTTGGTATCGGTGACGGTGACGTTTATCTG	4	0.000833695
ACTATTTCTGACCGTGCTGCT_TTTGTTGCCAGTATTAGTGGTGGTGGTACTACCTAT_GCTCTGGACCGTGACGGTGTTTACTACCCGCTGTACTTTGGT	4	0.000833695
ACTATTTTTACTGCTGACCGT_TTTGTTGCCACTATTAGTGTTGGTAGTAGTACCTAT_GCTTCTTACTACCGTGTTGGTGCTCATTCT	4	0.000833695
TCTATTTCTCCGGCTTTCAAA_TTTGTTGCCGCTATTAGTACTGGTGCTAGTACCAAT_GTTCCGCCGGGTGCTTCTCAGCCCATGAC	4	0.000833695
ACTATTTCTGACCGTGCTGCT_CTTGTTGCCGCTATTAATAAAGGTAGTAATACCTAT_GCTTACTACTCTCTGCGTGGTTACTACGCTCAGCAGTATCAG	4	0.000833695
ACTATTTTTTCTTACGACGAC_CTTGTTGCCGGTATTAATTACGGTAGTAATACCTAT_GCTTTCCGTGGTGTTGAATACGACCATGGTTCTTTCTATTAC	4	0.000833695
ACTATTTCTTACCTGTACCTG_TTTGTTGCCAGTATTGATCGTGGTGCTATTACCTAT_GTTGACGTTTCTACTTACTACACTGGTCAGTACTACTTTGCT	4	0.000833695
TATATTTTTGACTACCCGGTT_CTTGTTGCCAGTATTGCTTCTGGTACTACTACCTAT_GTTTACCGTTACCGTCAGAAAGGTCTTGTT	4	0.000833695
ACTATTTCTCTGGGTGTTACT_CTTGTTGCCGCTATTGATGTTGGTAGTACTACCTAT_GCTTACGTTCAGGACCCGTACGCTCATGTT	4	0.000833695
AATATTTCTCCGGACGACACT_CTTGTTGCCGGTATTAGTCTGGGTACTAGTACCAAT_GCTTCTTACTACGCTCGTAAATACCGTTCTTACCGTTATGGT	4	0.000833695
ACTATTTTTACTGGTGACTAC_CTTGTTGCCGGTATTGGTACTGGTAGTAATACCTAT_GCTACTGACCAGGTTGACATCTCTTACTCTCCGGCTTATCGT	4	0.000833695
ACTATTTTGACGGTCCGTAC_TTTGTTGCCGCTATTGATCTGGGTAGTAATACCAAT_GTTGACATCCGTTACGGTGTTTTCGGTTCGACACTTATGCT	4	0.000833695
ACTATTTCTGACGCTACTTAC_CTTGTTGCCGTATTACTACTGGTGGTAATACCTAT_GTTGAACAGGGTGCTGCTCTGGTTTCGGTGACGGTTATAAC	4	0.000833695
ACTATTTCTGACCGTGGTAAC_CTTGTTGCCGGTATTGGTGACGGTGCTAGTACCAAT_GTTCATTACGCTGGTGGTTCTCAGCTGGGTCCGGACCATTAC	4	0.000833695
TATTTCTTCTGCTCGTGCT_TTTGTTGCCACTATTAATTACGGTACTACTACCTAT_GCTCAGACTCCGGACTTCCCGTACCATAAC	4	0.000833695
TCTATTTCTCCGGACTACTAC_TTTGTTGCCACTATTGCTTCTGGTAGTAATACCAAT_GTTACTCCGACTAACCCGTACTACCTTTTC	4	0.000833695
TCTATTTTTTGGAACGGTGAC_TTTGTTGCCGGTATTGATGACGGTGCTATTACCAAT_GCTTACGACCTGGACCGTCTGTACCAGCGTGTTATCTTTAAA	4	0.000833695
ACTATTTTTACTGACGAATC_CTTGTTGCCAGTATTACTGACCGGTACTACTACCAAT_GTTGCTACTACTGACGTTGAACCGTACTCTCATGTTTTTCTG	4	0.000833695
TATATTTCTATCGCTACTGGT_TTTGTTGCCGGTTTGATTGGGGTGGTACTACCAAT_GTTTCTGCTAACCAGGACCGTGAATTTACT	4	0.000833695
TATATTTCTACTGCTAAAGAA_CTTGTTGCCGCTATTGGTCTGGGTGCTACTACCAAT_GTTGACTACTCTCGTCCGGAAGACCTTCGT	4	0.000833695
TATATTTTTTTCTACTCTCGT_CTTGTTGCCAGTATTGGTGACGGTGGTAGTACCTAT_GCTCGTTCTTTCGACGTTGACTACCATACT	4	0.000833695
ACTATTTCTCTGTACGACTAC_TTTGTTGCCGGTATTAATGACGGTAGTATTACCAAT_GTTAACTACTACGGTGTTGCTGCTTACCCGCCGTACCTTGAC	4	0.000833695
TATATTTTTTCTTCGAAGCT_CTTGTTGCCGCTATTGGTTCTGGTGGTATTACCTAT_GTTATCACTCTGACTGGTGTTTACCTTTAC	4	0.000833695
ACTATTTTTTCTTACGACGAC_TTTGTTGCCGCTATTGCTCCGGGTGCTATTACCTAT_GTTTACGCTTGTGGTACTGCTCTGTTTGGT	4	0.000833695
ACTATTTCTTACGGTGACCTG_TTTGTTGCCACTATTGATCAGGGTGCTAGTACCAAT_GCTTTCGTTTACGACCTGTCTTCTGACCCGTACACTGGTTATCGT	4	0.000833695
TCTATTTTTTACGTTGTTCAG_TTTGTTGCCGGTATTACTTCTGGTGGTATTACCTAT_GCTGCTTACCGTTACGCTTACTACCTGGACTACATCCTTTAC	4	0.000833695
ACTATTTTTCTGCGTCATGTT_CTTGTTGCCGGTATTAATAACGGTACTAGTACCTAT_GCTAAAGGTCATTCACTCTGCAGCTTGAA	4	0.000833695
TCTATTTCTCCGTACACCTAAC_CTTGTTGCCACTATTGGTACTGGTGGTATTACCTAT_GTTGTTCCGTCTATCCCGGTTGTTCTTTAC	4	0.000833695
TATATTTCTCCGCAGTGGTAC_TTTGTTGCCGGTATTGCTACTGGTGGTATTACCTAT_GTTTTCGTTTTCTCTCTGCGTTACGAAGGTGGTTACCTTGTT	4	0.000833695
ACTATTTTTCTGCGTCATGTT_TTTGTTGCCGGTATTGTTACGGTGGTAGTACCAAT_GCTAACTACCGTGGTTACGGTTACTTCCAGCAGACTTTTGTT	4	0.000833695
ACTATTTTTACTGCTGGTGAC_TTTGTTGCCGGTATTGCTGACGGTAGTAGTACCAAT_GCTTCTTACGACGACAACAACCTGCATCTG	4	0.000833695
TATATTTCTATCGACCTGTAC_TTTGTTGCCAGTATTGATCTGGGTGCTACTACCTAT_GTTTACTTCTTCACTGGTACTGACTATGGT	4	0.000833695
AATATTTCTACTCATAC_TTTGTTGCCGGTATTAATTCTGGTAGTAGTACCAAT_GCTGTTTACCAGTACGGTATCGGTGACGTTACTCGTTATGCT	4	0.000833695
ACTATTTCTGACCGTTACTAC_TTTGTTGCCGCTATTGGTATCGGTAGTAATACCTAT_GCTTGGCATGGTACTTACTACTACCTTTCT	4	0.000833695
ACTATTTCTCTGGGTTACTAC_TTTGTTGCCACTATTGGTGAAGGTAGTAGTACCTAT_GTTGACCCGTACTACAACTCTGTTTTTTCT	4	0.000833695
ACTATTTTTCTGTACTCTATC_TTTGTTGCCAGTATTACTCTGGGTAGTAGTACCAAT_GTTGGTCCGGGTGTTGGTTCTCCGTTTTCT	4	0.000833695
TATATTTTTTTCTACTCTATC_TTTGTTGCCGGTATTGATTACGGTAGTACTACCTAT_GCTAACTACGACGAATCTGCTCGTTTTTCT	4	0.000833695
TATATTTTTTTCTACTCTACT_CTTGTTGCCGGTATTACTTTCGGTGCTAATACCTAT_GCTCCGACTTTCTCTTACGTTTACATCTCTATCCCGCTTGGT	4	0.000833695
ACTATTTTTAAACTGCGTGGT_CTTGTTGCCACTATTGGTACTGGTACTACTACCTAT_GTTTACGACGACACTCTGGGTCCGTTTTCT	4	0.000833695
ACTATTTTTCCGCCGGACTTC_TTTGTTGCCGCTATTGATCGTGGTGGTAGTACCTAT_GTTCGTGACGACGTTGTTCGTGTTGACCGTAAACAGCATGAC	4	0.000833695
ACTATTTTTTTCTACCGT_CTTGTTGCCACTATTAATTCTGGTAGTACTACCAAT_GCTCAGCAGGGTACTCCGGAATTCCATCTG	4	0.000833695
ACTATTTCTCTGTACGACTAC_TTTGTTGCCAGTATTAGTGGTGGTACTAATACCTAT_GTTTTCGTTAACGACGACTACTCTTTTGGT	4	0.000833695
TCTATTTCTCCGTACACTAAC_TTTGTTGCCAGTATTGCTTACGGTGGTACTACCTAT_GCTGGTCCGGTTGACGCTCGTCAGTACGGTACTGGTCATGAA	4	0.000833695
TCTATTTTTTACTACTGGAAC_CTTGTTGCCGCTATTACTCAGGGTACTACTACCAAT_GCTCCGAACTACGCTGGTGCTATCCCGCGTCCGGGTTTTATC	4	0.000833695
TCTATTTCTCCGTACAACGCT_TTTGTTGCCACTATTAGTTCTGGTACTATTACCAAT_GCTTGGTCTCAGGCTAACCGTCAGTATTTC	4	0.000833695
TCTATTTTTGTTCCGCGTTAC_TTTGTTGCCGGTATTGCTGACGGTGCTACTACCAAT_GCTTCTGTTTACACTTACCGTTACTATTTC	4	0.000833695
AATATTTCTCCGGCTGACTCT_CTTGTTGCCACTATTAATCAGGGTAGTACTACCAAT_GTTTACCCGCGTCTGACTCCGTACGGTCGTGAAACTGAACTTTAC	4	0.000833695
ACTATTTTTACTGACGACCAT_TTTGTTGCCAGTATTGGTTGGGGTAGTATTACCAAT_GCTTCTCTGCTGACTTTCACTTACTATGGT	4	0.000833695
AATATTTCTGACGACCGTTAC_CTTGTTGCCACTATTGCTGCTGGTAGTATTACCAAT_GCTACTACTGAACCGGGTGGTGACTTTGGT	4	0.000833695
TCTATTTTTTGGCCGGGTGAA_TTTGTTGCCACTATTGATCTGGGTGGTATTACCAAT_GCTACTCCGGGTGCTGACTACCCGTACCGTTGGGCTCTTTGG	4	0.000833695
AATATTTCTGACTACTCTTAC_CTTGTTGCCGGTATTGGTGTTGGTGGTAATACCTAT_GCTGGTGACGGTAACGCTCCGAACTTTTAC	4	0.000833695
AATATTTCTGACTACGTTTAC_TTTGTTGCCGCTATTGATAAAGGTAGTAATACCTAT_GCGGTCTGGGTTATAAA	4	0.000833695
TCTATTTCTCCGGACGTTCGT_CTTGTTGCCACTATTGATTCTGGACTATTACCAAT_GCTGGTGACGCTTACGCTTACCTGCTTGAC	4	0.000833695
ACTATTTTTACTTGGCCGGAC_TTTGTTGCCAGTATTGGTTACGGTGCTATTACCTAT_GTTCATTACTCTGACTCCCGGTTCATTAC	4	0.000833695
TCTATTTTTGTTATCTACGAC_CTTGTTGCCACTATTAATTGGGGTACTATTACCAAT_GCTTACTACGTTGCTTTCTCTATCCATACT	4	0.000833695
ACTATTTTTACTTTCTGGTTC_TTTGTTGCCACTATTGCTCAGGGTGGTATTACCTAT_GCTGCTGTTGACGACAACCTGACTCTTGAC	4	0.000833695
ACTATTTCTTACCGTATCTCT_TTTGTTGCCGGTATTAATTACGGTGCTACTACCTAT_GTTCCGCAGCATTCTGACTACGCTCCGCCGGTTTCTTATAAC	4	0.000833695
TCTATTTCTCCGGACGTTCCG_CTTGTTGCCGGTATTAGTTACGGTGGTAATACCAAT_GTTTACTTCAACGTTGTTCTGAAAGGTGACGGTTCTTATGGT	4	0.000833695
ACTATTTTTACTGGTGCTGCT_TTTGTTGCCAGTATTACTGTTGGTGCTATTACCTAT_GTTTACATCTCTGTTCCGTACTTCTTTGGT	4	0.000833695
ACTATTTTTACTGACGACCGT_CTTGTTGCCACTATTACTTCTGGTACTAATACCAAT_GTTTGGTACGACCCGGTTCGTTACGACCGTTACGAACATGGT	4	0.000833695
TATATTTTTACTTACGACTTC_TTTGTTGCCGGTATTGATTCTGGTAGTAATACCAAT_GCTCGTCATCATGGTTTCGCTCGTTACCGTACTGTTTATTACGAC	4	0.000833695
ACTATTTCTTACCGTGCTGTT_TTTGTTGCCGGTATTGCTGACGGTGGTATTACCTAT_GTTGGTGAAATCACTTGGGGTCGTGAAGGTATCCTGTATCAG	4	0.000833695
TAATTTCTGACGGTACTCCG_TTTGTTGCCGCTATTACTACTGGTGGTAATACCAAT_GTTTACGGTCGTCCGAACCGTCGTTATTCT	4	0.000833695
AATATTTCTACTTACGACGCT_CTTGTTGCCGGTATTGATATCGGTGGTATTACCAAT_GCTTGGCGTAAACGTGGTCAGACTCTTACT	4	0.000833695
AATATTTCTAACTTCGACATC_TTTGTTGCCAGTATTGGTTACGGTACTATTACCAAT_GCTGAATACGGTTGGACTTCTCCGCATGGT	4	0.000833695
AATATTTCTACTTACTACGAC_TTTGTTGCCGCTATTGCTTCTGGTGGTACTACCTAT_GCTTACTCTGGTCCGTACCTGGGTCATACTGACGACCATGCT	4	0.000833695
AATATTTCTACTTACTACGAC_TTTGTTGCCGCTATTGGTGGTGGTGGTAATACCAAT_GCTGCTGCTTACAACCCGTCTATCCATCCG	4	0.000833695
ACTATTTCTGACGACACTTCT_CTTGTTGCCACTATTGCTGACGGTACTATTACCAAT_GCTACTGACCAGCATGACCGTGACCTTGCT	4	0.000833695
AATATTTCTGACCTACGAATAC_TTTGTTGCCGCTATTACTCCGGGTAGTACTACCAAT_GTTTCTACTCTGACTGCTCCGACTTTTCTG	4	0.000833695
ACTATTTTTCTGTACTCTAAC_TTTGTTGCCAGTATTGATACTGGTGGTAGTACCTAT_GTTGACTTCATCGTTCAGTCTCAGCTGGACCATACTCTGCATTAC	4	0.000833695
TCTATTTCTCCGGACGTTACT_CTTGTTGCCGCTATTGGTTTCGGTGCTAGTAT_GCTGTTTCTGACTACTACCTGCCGTATGGT	4	0.000833695
TATATTTTTTCTTCCTGGAC_TTTGTTGCCAGTATTGGTGGTGGTAGTAATACCAAT_GTTTACGACGGTCGTTGGCTGTACGGTCGTACTTCTCTTTAC	4	0.000833695
TATATTTTTTCTGTTGTTTCT_CTTGTTGCCGCTATTAGTTCTGGTACTAGTACCAAT_GTTCCGGGTGTTGTTTGGTGGAAAACTCAGTACCGTCATCCG	4	0.000833695
TCTATTTCTCGTGGTGACCAG_TTTGTTGCCAGTATTGATACTGGTACTAATACCTAT_GCTGCTGACACTTACGGTTCTACTGCTTACTACACTCTTGAA	4	0.000833695
AATATTTCTCGTCCGTAC_CTTGTTGCCGCTATTAGTGCTGGTGCTATTACCAAT_GTTTGGCCGGTTGTTCGTCCGTACGACTGGGAAACTTATCTG	4	0.000833695
TATATTTTTGCTTACTACACT_CTTGTTGCCGGTATTGATTACGGTGGTAATACCAAT_GCTTCTGCTGTTGTTGGTGCTCCGCATCGT	4	0.000833695
ACTATTTTTAACACTGACATC_CTTGTTGCCAGTATTAATTACGGTACTACTACCAAT_GTTGAAGGTACTGACCTGGACGACCATTAC	4	0.000833695
TATATTTCTCGTCCGCGTCTG_TTTGTTGCCAGTATTAGTGGTGGTACTAATACCAAT_GCTACTGAATCTGTTCAGGGTCTGTCTTACATCGCTTATGAC	4	0.000833695
TATATTTCTAAACCGACTGAC_TTTGTTGCCGCTATTGCTCGTGGTGCTAATACCTAT_GTTACTAAAATCTGGTACTGGGTTTATATC	4	0.000833695
TATATTTTTGACTACTACGAA_TTTGTTGCCACTATTACTCCGGGTAGTAGTACCAAT_GCTGCTCATTACCGTAAATACTCTATCCG	4	0.000833695
ACTATTTTTAACACTGCTGTT_CTTGTTGCCACTATTGGTTGGGGTGGTAATACCAAT_GCTATCGTTACTTACGCTGTTGAATTCAAAGTTTATGCT	4	0.000833695
TATATTTTTGCTTACGTTTAC_TTTGTTGCCACTATTAGTCCGGGTGCTAATACCAAT_GTTCTGCGTACTGCTGGTGCTGCTTCTCATTGGTGGTATTAC	4	0.000833695
ACTATTTCTCTGTACGACTCT_TTTGTTGCCGGTATTGATTGGGGTGCTAGTACCTAT_GTTTACGGTGACTACCATCAGTACCTTACT	4	0.000833695
ACTATTTCTTACCGTGCTTAC_TTTGTTGCCGGTATTGCTCGTGGTGCTAATACCAAT_GTTGACTTCACTCGTCTGGACTACTTTTAC	4	0.000833695
ACTATTTCTGTTTACTACTC_CTTGTTGCCAGTATTACTTACGGTACTAATACCAAT_GTTACTGCTTACCGTGACGCTCCGCTTACT	4	0.000833695
ACTATTTCTTACCGTTTCGGT_TTTGTTGCCGGTATTGCTTTACGGTGCTAGTACCAAT_GTTGTTTACATCATCAAATACATCTATCTG	4	0.000833695
ACTATTTCTGACCGTTACTAC_CTTGTTGCCACTATTGGTTCGGTGGTACTACCAAT_GTTGTTGTTACTGGTAAAGGTTACCTTAAC	4	0.000833695
TATATTTTTCTGAAATCTTAC_CTTGTTGCCGGTATTGATACTGGTGCTAATACCAAT_GCTGAACCGGACGTCAGTCTACTCTTTAC	4	0.000833695
AATATTTCTACTATCGGTACT_CTTGTTGCCGCTATTGCTCTGGGTACTAATACCAAT_GTTCCGGACGACCCGCAGGCTCAGCATTAC	4	0.000833695
ACTATTTCTTACCGTATCGGT_CTTGTTGCCACTATTACTACTGGTGCTAGTACCAAT_GTTTCTTACCCGTCTCCGTACTACTGGTCTTTCTACTATGGT	4	0.000833695
ACTATTTTTCCGAACATCATC_CTTGTTGCCAGTATTGATTACGGTGGTATTACCTAT_GCTGACGAATGGTCTAACTCTTACCTTATC	4	0.000833695
ACTATTTCTTACCGTTCTACT_CTTGTTGCCAGTATTGGTTACGGTACTAGTACCTAT_GCAAAATCACTTCTACCTGCTGGACTACACTTACTATGCT	4	0.000833695
ACTATTTTTCCGGGTGCTTAC_CTTGTTGCCACTATTGCTGGTGGTGGTACTACCAAT_GCTGTTGGTGACTGGGGTTACAAAGACTACTACGTTCATTAC	4	0.000833695
AAATTTCTTCTCGTCTGGAC_CTTGTTGCCGCTATTAATCTGGGTACTAGTACCTAT_GTTATCTACCTGTACATCTCTTATCTG	4	0.000833695
ACTATTTTTAAACTGCGTGCT_CTTGTTGCCGCTATTAGTCTGGGTGCTATTACCAAT_GCTGTTGACCCGTTCTACGACCCGGGTAACTACACTCATCGT	4	0.000833695
TTTTCAGGAAAACACT_TTTGTTGCCAGTATTAATTACGGTAGTATTACCAAT_GCTGGTTACTACGTTGAGGTGCTAACCATCAGCGTCATGAC	4	0.000833695
TATATTTTTTCTGTTGTTGAC_CTTGTTGCCAGTATTGATACTGGTGGTATTACCAAT_GCTCTGACAACTTTGGT	4	0.000833695
TATTTTTTTACGGTGACATC_CTTGTTGCCACTATTGGTGGTGGTACTAGTACCTAT_GCTTACTACGGTCTGACTCCGTCTCTTACT	4	0.000833695
AATATTTCTAACTCTTCT_TTTGTTGCCGCTATTGATGACGGTGGTATTACCTAT_GCTGCTGGTCGTCATTACCCGCCGTATGTT	4	0.000833695
TCTATTTCTCCGTACACTACT_TTTGTTGCCGGTATTGGTTACGGTAGTAGTACCAAT_GTTTCTGAAGGTGGTTACCATCTGTTTTC	4	0.000833695
TATATTTTTCGTGGTTTCTACGTT_TTTGTTGCCGCTATTGCTTACGGTGCTACTACCAAT_GTTGTTTACTACTCTGTTGGTAACGCTCTGTATGTT	4	0.000833695
TATATTTTTATCTTCTTCCAT_TTTGTTGCCAGTATTGCTTACGGTACTAATACCAAT_GTTTCTTGGGGTACTTACAACGTTTACGGTGCTGTTCATCCG	4	0.000833695
ACTATTTTTTTCGAATTCCGT_TTTGTTGCCGGTATTGATCCGGGTGGTAATACCTAT_GTTGGTCCGCAGCCGGACCATGGTCTTTCT	4	0.000833695
AATATTTCTACTAACCCGTCT_TTTGTTGCCGGTATTGATACTGGTACTACTACCAAT_GCTCAGGACTTCCCGCATCGTATCTCTGACGCTTCTTATACT	4	0.000833695
TCTATTTCTCCGTACACTCGT_CTTGTTGCCGGTATTGATCTGGGTGCTAATACCAAT_GCTTGGGACAACGTTAAAGGTACTAAATACTACGACCATTCT	4	0.000833695
ACTATTTTTACTGGTCGTACT_CTTGTTGCCAGTATTGCTTTCGGTACTAATACCAAT_GTTTGGGCTTACTACTACGGTGGTGGTGACTACGCTCATGAC	4	0.000833695
ACTATTTTTACTGACGAATAC_CTTGTTGCCGCTATTGCTACTGGTAGTAATACCAAT_GTTGCTAAAAACACTATCACTTCTCTTCGT	4	0.000833695
ACTATTTCTGTTTACGAACAG_CTTTTGCCACTATTACTATCGGTAGTATTACCTAT_GTTCAGGTTGTTGACTCTTACTACCATACT	4	0.000833695
AATATTTCTACTGTTGTTTAC_CTTGTTGCCAGTATTGATCTGGGTGCTAGTACCTAT_GTTTACCCGGCTGAACCGACTTTCGGTAAAGTTTACCATGGT	4	0.000833695
TCTATTTCTCGTTACCTGTCT_CTTGTTGCCAGTATTGGTGTTGGTGGTAGTACCAAT_GTTTACTCTTACCCGTACGACCGTACTCCGGACGACTATGAC	4	0.000833695
TCTATTTCTCGTGTTTCTATC_CTTGTTGCCGCTATTAGTTCTGGTGCTACTACCAAT_GCTGTTGCTCAGGCTCGTGACCATGAA	4	0.000833695
TCTATTTTTTGGTACTACTGG_CTTGTTGCCACTATTAGTTCTGGTGCTAATACCAAT_GTTGCTACTGTTCAGCAGATCACTCTTGAC	4	0.000833695
ACTATTTTTCCGCCGTCTTAC_TTTGTTGCCGGTATTAATCGTGGTGCTATTACCAAT_GCTTACAAAGTTGTTTACACTCAGTTTTAC	4	0.000833695
ACTATTTTTCTGTACTCTATC_CTTGTTGCCACTATTGGTTCTGGTGGTATTACCTAT_GTTTCTTACGGTTCTCAGTACGGTATCTCTCCGTACCATGAC	4	0.000833695
ACTATTTTTCCGGCTGGTGGT_CTTGTTGCCGGTATTGCTGACGGTGCTATTACCTAT_GCTCATAACGCTTGGGACACTTACTTTCGT	4	0.000833695
AATATTTCTGACTACGTTTAC_CTTGTTGCCACTATTGATGCTGGTAGTACTACCAAT_GTTGACGGTGGTAAATACAAACCGCTGTCTTTCGACTATGGT	4	0.000833695
TATATTTTTCGTTGGCCGGTT_CTTGTTGCCAGTATTAATCTGGGTGGTAGTACCAAT_GCTATCACTTGGTACGTTATCTGGGCTCGTAAATACCATTAC	4	0.000833695
TATATTTTTTCTACTGACTAC_TTTGTTGCCGCTATTGGTAACGGTACTACTACCTAT_GTTGTTGGTGACGGTGACGTTTCTCATCTG	4	0.000833695
TATTTTTTTACGGTACTTCT_TTTGTTGCCACTATTAGTCGTGGTGCTAGTACCAAT_GCTATCTACAACTCTGGTTACGGTCTTGAC	4	0.000833695
TCTATTTTTTACTACTGGATC_CTTGTTGCCAGTATTGCTGGTGGTACTAATACCAAT_GTTCAGCTGTGGAAACCGGACCTGTATTAC	4	0.000833695
AATATTTCTCGTCGTTACCTG_TTTGTTGCCGGTATTGATGACGGTAGTACTACCTAT_GCTTCTGACGGTGAATCTGTTCCGTTTTCT	4	0.000833695
ACTATTTTTACTTGGATCTCT_CTTGTTGCCGGTATTGATTTCGGTAGTAGTACCAAT_GCTGGTCGTCTGCGTAACGTTTCTTTTTAC	4	0.000833695
ACTATTTCTGACCGTTACTAC_TTTGTTGCCGGTATTGCTTACGGTGGTAGTACCTAT_GCTCATATCTCTCGCGTTCCGCGTCATAAC	4	0.000833695
TCTATTTCTCGTTACCTGTCT_TTTGTTGCCACTATTAATTCTGGTACTACTACCTAT_GCTTCAAAACTCCGCAGTACCGCTCATACT	4	0.000833695
ACTATTTTTAACACTGACCCG_TTTGTTGCCGGTATTGGTTCTGGTGGTACCACCTAT_GCTGTTTTCGCTCAGGAAGTTGACCTTCCG	4	0.000833695
TATATTTTTCGTCTGATCTAC_CTTGTTGCCGCTATTGATGACGGTGCTAGTACCTAT_GCTACTCGTACTTGGTGAAGTTCTGTATCCG	4	0.000833695
ACTATTTTTAAACCGTACACT_TTTGTTGCCGGTATTACTGGTGGTAATACCAAT_GCTGGTTACCTGACGGTTACATCTATCGT	4	0.000833695
ACTATTTCTTACCGTTTCTAC_TTTGTTGCCACTATTAGTACTGGTACTATTACCAAT_GTTCCGTACGACGGTTCGTTGGTCATGTT	4	0.000833695
TATATTTTTGGTACTGCTGTT_TTTTTGCCACTATTGGTACTGGCTACCTAT_GTTGACGAATTCGGTGGTTCTCTGTATGCT	4	0.000833695
ACTATTTTTTTCGAATGGTTC_TTTGTTGCCACTATTAATTACGGTGGTATTACCTAT_GCTGTTTACCCGGCTCAGTCTGGCGTGAAACTACTCATGGT	4	0.000833695
TCTATTTCTCGTTACCTGTCT_TTTGTTGCCGGTATTGGTTCTGGTAGTACTACCAAT_GCGTGACGACGACTTTGCT	4	0.000833695
ACTATTTTGCTGGTAACGAC_CTTGTTGCCAGTATTGATGTTGGTGCTATACCAAT_GTTGGTTACGACTCTACCCGGTTTACGGTGGTTACCTTCTG	4	0.000833695
ACTATTTTTACTGGTCGTGAC_TTTGTTGCCGCTATTAATAACGGTAGTAATACCAAT_GTTGGTCAGCGTGGTCGTCAGGACAAATTCGCTTACCATGGT	4	0.000833695
ACTATTTCTTACCGTTTCGTT_CTTGTTGCCAGTATTAGTGTTGGTGGTAGTACCAAT_GTTGGTCAGGGTGACATCGTTCATTTTCAG	4	0.000833695
TATATTTTTCGTCTGATCTAC_TTTGTTGCCGCTATTGGTGACGGTACTACTACCAAT_GTTAACTCTAACGGTCAGCCGAACTACGGTTACTACTTTCCG	4	0.000833695
TCTATTTTTGTTGGTTTCTAC_TTTGTTGCCGGTATTGCTAACGGTACTAATACCTAT_GCTCAGCGTCGTACTTTCTACGGTTTCTTCGGTCGTCATGAA	4	0.000833695
ACTATTTTTACTGACGAATC_CTTGTTGCCAGTATTAATCAGGGTGCTAATACCAAT_GTTGGTTACGACTACATCGACCAGCTTTGG	4	0.000833695
TATATTTTTCGTGGTTCTTAC_CTTGTTGCCGCTATTGCTGACGGTGCTAGTACCTAT_GTTGCTCTGGCTGTTGGTGCTTACTTTCCG	4	0.000833695
AATATTTCTCCGTCTGCTTCT_CTTGTTGCCACTATTAGTTACGGTGCTAGTACCAAT_GCTTTCATCCGACACTTACCCGGGTTCTGTTCATCCGCATATC	4	0.000833695
AATATTTCTGACGACCGTTCT_TTTGTTGCCGGTATTGCTTCGGTGGTAGTACCTAT_GCTGGTTACGAAACTGTTTACTGGCATGGT	4	0.000833695
TATATTTCTCCGCCGCCGACT_CTTGTTGCCACTATTGCTTTCGGTACTAGTACCAAT_GTTCGTGGTGGTGGTGTTTACTACACTAAAGACACTCATGGT	4	0.000833695
TATATTTTTTACTTCCTGTAC_TTTGTTGCCGGTATTAGTTCTGGTACTAATACCTAT_GTTGACGTTGAACGTCTGATCCGTTCTTACGACACTTTTACT	4	0.000833695
ACTATTTCTGTTTGGAAAGAC_CTTGTTGCCGCTATTGATCGTGGTGGTAGTACCAAT_GTTTACCAGGAAATCCTCTTACTACTATCCG	4	0.000833695
ACTATTTCTTACCTGCATTTC_TTTGTTGCCGGTATTGGTTACGGTGGTACTACCTAT_GTTTGGCGTCGTCCTCAGTACGTTTTTCCG	4	0.000833695
TATATTTTTTCTTACGAATAC_CTTGTTGCCACTATTGCTCTGGGCTACCAAT_GCTCGTTCTTCTACCGTGACTCTCATCTG	4	0.000833695
ACTATTTCTTACCGTGGTTAC_TTTGTTGCCAGTATTAGTTTCGGTACTACTACCAAT_GTTAACTCCTGCGTGGTTACATCCATTAC	4	0.000833695
TATATTTCTACTCTGACTTCT_TTTGTTGCCAGTATTGCTGAAGGTGGTAATACCTAT_GTTGGTCGTCTGCAGCATGACAACCTTTAC	4	0.000833695
ACTATTTCTGACGACACTTC_CTTGTTGCCGCTATTACTGACGGTAGTACTACCTAT_GTTCGTCTGCGTCGTTACCATGACTTTAAC	4	0.000833695
TATATTTTTTACTTCCTGTAC_TTTGTTGCCACTATTACTCGTGGTAGTATTACCAAT_GTTGAAGGGTTCTGAACGTTAAAGCTCAGTACAACACTCTTAAA	4	0.000833695
ACTATTTTTAACACTCGTGAC_TTTGTTGCCGGTATTAGTTTCGGTAGTATTACCAAT_GCTCGTTACCTGCTGGACGACGAAGTTGAAGCTTCTCATTTC	4	0.000833695
TCTATTTCTCGTTACCTGTAC_CTTGTTGCCGGTATGGTTACGGTGGTAATACCAAT_GTTTACTTCTACACTGCTTACGACGGTTCTTCTTACCTTCAT	4	0.000833695
ACTATTTCTTACCGTTAC_TTTGTTGCCGCTATTAGTCTGGGTACTACTACCAAT_GCTAAAACTCTGCGTCCGAACAAATATGAC	4	0.000833695
TATATTTTTGACTACCGTGAC_CTTGTTGCCGCTATTAATGCTGGTGGTAATACCAAT_GTTTACACTTCTTGGTACTACGACTTTGAC	4	0.000833695
TATATTTTTCGTCTGATCAAC_CTTGTTGCCGCTATTGGTGGTGGTACTAATACCTAT_GTTATCTCTCCGATCTACTTCGCTTTTGGT	4	0.000833695
ACTATTTTTACTGGTGCTGCT_TTTGTTGCCGTTATTGATACTGGTAGTATTACCAAAT_GTTTACCATCGTAAACAGGACTACTTCGACGGTGTTCTTGAA	4	0.000833695
TCTATTTTTGTTTACGACTTC_TTTGTTGCCGGTATTGGTAACGGTGGTAATACCAAT_GCTGACTACTTCATCAAAGGTGGTCATCAG	4	0.000833695
TATATTTTTTCTTACGCTTGG_TTTGTTGCCAGTATTAGTTACGGTAGTAGTACCTAT_GTTTACACTGACTACATCTACGCTCCGAACTGGTCTTTTTTC	4	0.000833695
AATATTTCTGACTACTCTTAC_CTTGTTGCCGGTATTGCTTCTGGTAGTAGTACCAAT_GCTCTGCTGTCTCGTGCTGAACCGCAGGTTGACTACTTTCGT	4	0.000833695
AATATTTCTGACGACCGTGTT_TTTGTTGCCACTATTAATGCTGGTGCTAGTACCAAT_GTTTACTGGGCTACTGAAATCGGTCTTTCT	4	0.000833695
ACTATTTTTCCGGCTGGTTCT_CTTGTTGCCGGTATTAGTCGTGGTAGTATTACCAAT_GCTCAGACTCGTATCTGGGAATCTCTTTAC	4	0.000833695
ACTATTTCTGACCGTTCTGAC_CTTGTTGCCACTATTGATTTCGGTGGTAGTACCAAT_GTTTACGCTGGTGCTGGTGGTGGTGGTTACTACTGGCTTGCT	4	0.000833695
TATATTTCTCCGCCGCCGAAA_CTTGTTGCCAGTATTGCTTACGGTGCTAATACCAAT_GTTCCGCATTACATCCCGCCGTCTTTTTCT	4	0.000833695
TCTATTTTTTGGCCGGGTATC_TTTGTTGCCGGTATTGATGACGGTACTAATACCTAAT_GCTGACGACGTTAACGCTCTGCTGCATTCT	4	0.000833695
ACTATTTTTAACACTCATAAC_TTTGTTGCCGCTATTAGTTACGGTGGTAGTACCAAT_GCTGGTTACGTTTACGGTACTTACCGTTACGTTTTCCATTGG	4	0.000833695
TATATTTTTTCTACTGACACT_TTTGTTGCCAGTATTACTTCTGGTAGTATTACCAAT_GCTGACTGGGAATCTTGGTGGGTTTTTGAC	4	0.000833695
TCTATTTTTGTTTACGCTACT_CTTGTTGCCACTATTGCTTACGGTGGTAGTACCTAT_GTTGTTGCTCCGTACCCGACTGTTTACAAACTGCCGTTTTAC	4	0.000833695
AATATTTCTCCGTCTATCCGT_TTTGTTGCCGGTATTGGTCGTGGTGCTACTACCAAT_GTTCAGGTTGACGACGTTCCGACTTACGACTACCCGTTTGAA	4	0.000833695
ACTATTTTGCTGTTTACATC_CTTGTTGCCGGTATTAGTGCTGGTGGTAATACCAAT_GCTTACCATGACGGTGCTTTCGTTACTGACATCTTCCATCGT	4	0.000833695
ACTATTTTTAACACTCGTGAC_CTTGTTGCCGCTATTGATGACGGTGCTAGTACCTAT_GTTGCTTACGGTGAATTCCCGATCTTTTAC	4	0.000833695
ACTATTTTTCTGTACTCTACT_TTTGTTGCCGGTATTGGTTCTGGTGGTAATACCAAT_GCTGACGACACTCTGCATTACGGTTATCTG	4	0.000833695
AATATTTCTGACGACCGTTGG_CTTGTTGCCACTATTAGTTACGGTGGTATTACCTAT_GCTGCTGACGACTCTTACTGGCTGCATGGT	4	0.000833695
TCTATTTTTTGGACTTACGGT_TTTGTTGCCACTATTGATTACGGTGCTATTACCAAT_GTTGGTGCTACTGACACTAACTTCTACCTGACTCGTTATACT	4	0.000833695
ACTATTTTTAACACTCGTTAC_TTTGTTGCCGGTATTGGTGTTGGTGCTAGTACCTAT_GTTACTGCTACTCAGCGTCCGAAATATGTT	4	0.000833695
ACTATTTCTGACCGTTACTGG_TTTGTTGCCGGTATTGCTGAAGGTAGTATTACCTAT_GTTAAATCTGGTGACACTACTGGTCCGTACGCTGACTTTTAC	4	0.000833695
ACTATTTCTTACGGTTACAAA_TTTGTTGCCGGTATTGATACTGGTAGTACTACCAAT_GTTGACGACGGTGGTTACATCGTTTATCAG	4	0.000833695
TATATTTCTCCGTCTTACCTG_CTTGTTGCCGCTATTACTTCTGGTAGTAGTACCAAT_GTTGCTCGTTTCCCGCGTTACAACCATTAC	4	0.000833695
ACTATTTCTCTGTACGACGGT_TTTGTTGCCACTATTAATCGTGGTAGTACTACCAAT_GTTGGTCCGTTCGAATACCCGGGTTACTACACTTTCCATTCT	4	0.000833695
ACTATTTTTTCTTGGTACCGT_CTTGTTGCCGCTATTGGTTACGGTGCTAGTACCAAT_GCTCCGCCGAAAACTTACTCTCCGTATTCT	4	0.000833695
ACTATTTTTACTTGGCATGAC_CTTGTTGCCAGTATTGATTACGGTAGTAGTACCAAT_GTTACTGTTGACTCTTCAACTCTACCTCAAGACTTCTCATAAC	4	0.000833695
TATATTTCTATCGCTACTCTG_TTTGTTGCCACTATTACTCTGGGTACTTAGTACCTAT_GTTTCTTACTACGCTGACCCGTCTTATGAC	4	0.000833695
AATATTTCTACTTACTACGCT_CTTGTTGCCAGTATTGGTAAAGGTAGTAATACCAAT_GTTGAACCGCGTGACCCGGCTTTCCTTGGT	4	0.000833695
TATATTTTTACTTACGTTTGG_TTTGTTGCCGGTATTAATGTTGGTGCTACTACCAAT_GTTCGTCTGGGTCGTTCTTACATCGACTACCTGGGTCTTGTT	4	0.000833695
ACTATTTCTCTGGGTTACTCT_CTTGTTGCCACTATTAGTTACGGTGGTAGACCAAT_GCTGACGGTTCTCCGGTTTACCGTGGTCAGTACTTCCTTCAG	4	0.000833695
TCTATTTCTCGTTACCTGTAC_CTTGTTGCCGTATTGATTACGGTACTAGTACCAAT_GGGTCGTTACTACGGTTTTACT	4	0.000833695
ACTATTTTTAACACTCTGCGT_TTTGTTGCCGCTATTACTGTTGGTGGTAGTACCAAT_GTTTGGTGGGGTTCTGCTTCTTGGGTTCTGGGTTCTTTTACT	4	0.000833695
TATATTTCTACTCCGGGTTAC_TTTGTTGCCAGTATTAATGAAGGTGGTATTACCTAT_GTTCAGCGTCCGACTAACTCTTCTGTTGGTCCGTCCATTTC	4	0.000833695
AATATTTCTACTGTTTACACT_TTTGTTGCCGCTATTAATCGTGGTGGTACTACCTAT_GCTTACCTGGGTCTGTACGCTTTTGTT	4	0.000833695
ACTATTTCTTACGGTAAACGT_CTTGTTGCCACTATTGCTTTCGGTGCTAATACCTAT_GCTACTGCTGACTCTAACGACCATCATTC	4	0.000833695
TATATTTCTAAATACGGTTTC_CTTGTTGCCAGTATTGCTCAGGGTGGTAATACCTAT_GTTTTCAAACCGGACGCTGCTAAATACGGTGACGACTTTTCT	4	0.000833695
ACTATTTTTCCGCGTTACAAA_CTTGTTGCCAGTATTACTTACGGTGGTAGTACCAAT_GTTTCTGGTGTTTACACTTACGCTTACATCGTTCGTCATCTG	4	0.000833695
TATATTTCTCCGAACTCTGCT_CTTGTTGCCAGTATTGATTACGGTAGTAGTACCTAT_GTTTACGCTCAGGCTCGTTCTTACTTCCGTTCTGCTTATGAC	4	0.000833695
TATATTTTTACTTACGACTTC_TTTGTTGCCGCTATTGGTTACGGTGGTACTACCAAT_GTTGACGAACTGCTGCGTCAGCCGTTTTAC	4	0.000833695
AATATTTCTACTACTGTTGAC_TTTGTTGCCGCTATTGCTTACGGTGGTATTACCAAT_GTTTACGACTGGTGGACTAAAGCTTATACT	4	0.000833695
ACTATTTCTGACGACACTTCT_CTTGTTGCCGGTATTAGTGCTGGTACTAATACCTAT_GTTGACACTATCTCTACTGGTTACCGTACTGTTTACCATGAC	4	0.000833695
AATATTTCTACTGTTTACCAT_TTTGTTGCCACTATTGGTCAGGGTGCTACTACCAAT_GTTGGTGGTTACATCCCGACTTTCCATCCG	4	0.000833695
ACTATTTTTACTGACGACATC_TTTGTTGCCACTATTGCTCGTGGTGCTACTACCTAT_GTTGGTTATCCG	4	0.000833695
ACTATTTCTCTGTACGACGAA_TTTGTTGCCGCTATTGCTCTGGGTACTACTACCAAT_GTTTCTTACGGTTCTTTCTCACTTATGAA	4	0.000833695
TCTATTTCTCCGGCTTCTGGT_CTTGTTGCCAGTATTAGTCGTGGTGGTAATACCTAT_GCTTACAAACCGTGGCCGTACGACTTTTCT	4	0.000833695
ACTATTTCTCTGGCTGGTCAT_TTTGTTGCCAGTATTAGTGACGGTGGTAATACCAAT_GTTCATGGTCTGGACATCCAGGACAAATCTAACCCGCATGGT	4	0.000833695
ACTATTTCTTACGGTGACTTC_CTTGTTGCCACTATAATCCGGGTGGTATTACCTAT_GCTTACATCTACGACAAACCGATCCTTATC	4	0.000833695
ACTATTTTTCTGCATACTGAC_CTTGTTGCCGGTATTACTCTGGGTGCTAATACCTAT_GTTGAATACGAACATCTGTCTTTCTTTTCT	4	0.000833695
AATATTTCTACTATCCCGTAC_TTTGTTGCCACTATTACTTCTGGTGCTAATACCAAT_GCTTACTACGACGCTTGGGTTATCACTTACTTCTCTCATGGT	4	0.000833695
ACTATTTTTAAACTGGACTCT_CTTGTTGCCACTATTGATTCTGGTGGTACTACCAAT_GTTGGTTCAGACTTCTTACGTTTACTTCCTTAAA	4	0.000833695
TCTATTTTTTACTACGTTGGT_TTTGTTGCCGGTATTGATCGTGGTGGTAATACCAAT_GTTCTGCTGTACTCTTCTTACTACCTGTACCTGTACTTTACT	4	0.000833695
TATATTTCTAAAGCTCTGTAC_CTTGTTGCCGGTATTACTTACGGTAGTAGTACCAAT_GCTCCGCGTTGGCGTTCTGAAGTTCCGGGTGGTATCCATAAC	4	0.000833695
AATATTTCTGACGACCGTGTT_TTTGTTGCCGCTATTGATGCTGGTGGTACTACCTAT_GTTTCTCGTCTGAACGCTGACACTCTTCGT	4	0.000833695
ACTATTTCTCTGGGTGGTGAC_TTTGTTGCCACTATTGATTACGGTGGTACTACCTAT_GTTTCTGCTTACAAATGGCTGTCTCATTACTACTACCATTAC	4	0.000833695
TATATTTTTTCTTCTCATGTT_CTTGTTGCCGGTATTGCTGACGGTGGTAATACCAAT_GTTAACGTTTACGACACTCGTGCTGACCGTGACGCTTTTCAA	4	0.000833695
TCTATTTCTCGTGGTGACGGT_TTTGTTGCCAGTATTGCTGACGGTGCTAATACCTAT_GCTGGTTACCCGACTGCTTCTTCTCAGTACGCTCTTACT	4	0.000833695
TATATTTTTGCTTACTACGCT_CTTGTTGCCGGTATTGCTCGTGGTACTAGTACCAAT_GTTCGTTACCTGGGTGTTTCTGAACTTGTT	4	0.000833695
ACTATTTTTTCTTCTTCTTAC_TTTGTTGCCACTATTACTCAGGGTGGTATTACCAAT_CGTTATCGT	4	0.000833695
TATATTTCTAAACTGTCTGAC_TTTGTTGCGGTATTAATTCTGGTAGTAGTACCAAT_GCTTACGTTCCGTACGACGCTCGTCATTAC	4	0.000833695
ACTATTTCTTACGGTGTT_TTTGTTGCCGCTATTAATGGTGGTGCTATTACCTAT_GTTTCTTACGCTTCTGAATCTTCTCATCCG	4	0.000833695
ACTATTTTGCTTACACTGCT_CTTGTTGCCGGTATTGATTACGGTGCTAGTACCAAT_GCTGACGGTGCTACTTTCCTGACTCTTTAC	4	0.000833695
TCTATTTCTCGTGGTGACGCT_TTTGTTGCCGCTATTGGTACTGGTGCTACTACCAAT_GTTTACGACCGTTGGAAATACTACGACGACTTCGCTTTTCAG	4	0.000833695
TCTATTTCTCCGTACAAATCT_CTTGTTGCCAGTATTGCTGCTGGTACTAGTACCAAT_GTTTACTGGGACCGTGGTAAAGACACTCTGGCTCGTCATCGT	4	0.000833695
AATATTTCTGACCGTTTC_TTTGTTGCCGCTATTGGTTACGGTGCTAGTACCAAT_GTTGGTCCGTCTGCTGGTTACACTCTTTC	4	0.000833695
AATATTTCTGACCGTTTC_TTTGTTGCCGCTATTGATTCTGGTAGTACTACCTAT_GTTCAGACTCATGACGACGACGCTGCTTTCTACTCTCTTACT	4	0.000833695
TATATTTTTGCTTACTACGCT_CTTGTTGCCGCTATTGCTTCTGGTGCTAGTACCAAT_GCTGAAGGTCCGGACCGTGTTTACTACTACTCTTCTCTTTAC	4	0.000833695
ACTATTTCTGACCGTTCTCGT_CTTGTTGCCGCTATTGGTGGTGGTACTAATACCTAT_GTTTACCAGGCTCCGACTCTGGCTGACGGTGGTGAATTTGTT	4	0.000833695
AATATTTCTCGTCTGGGTGAA_CTTGTTGCCGCTATTAGTGCTGGTAGTAGTACCAAT_GTTCTGGTTGAC	4	0.000833695
TCTATTTTTGTTCCGCGTGTT_CTTGTTGCCAGTATTGCTGCTGGTGGTATTACCAAT_GTTCCGGACGTTAAAGCTTTCTCTTTTGTT	4	0.000833695
ACTATTTTTCTGCGTATCTAC_CTTGTTGCCAGTATTAATGGTGGTGGTACTACCTAT_GTTCTGGAAGGTCTGTACTACACTTATGTT	4	0.000833695
TATTTTCTACTGCTGGTAAA_CTTGTTGCCACTATTGCTCCTGGTACTAATACCTAT_GCTGACTACTCTGCTCGTTACCATTTCGTTACTTACCTTCGT	4	0.000833695
ACTATTTCTGACGACACTTCT_CTTGTTGCCAGTATTGATTACGGTGGTAGTACCTAT_GTTGTTACTGACCCGTACGGTATCTATCTG	4	0.000833695
TCTATTTCTCCGTACAAA_TTTGTTGCCACTATTAGTTACGGTAGTAATACCTAT_GTTGGTGGTGTTTCTCCGGGTTGGTGGCTGAAAACTTTTACT	4	0.000833695
ACTATTTCTTACGGTGACCTG_CTTGTTGCCACTATTAATGACGGTGCTAATACCTAT_GCTACTTACTGGGTTCTGGACGACTATGGT	4	0.000833695
ACTATTTTTTCTTACGCTGCT_TTTGTTGCCAGTATTAATCGTGGTGCTACTACCAAT_GCTACTTCGGTGACGTTGAAGGTGTTACTGGTGCTTATGGT	4	0.000833695
TCTATTTCTCCGGACGTTACT_CTTGTTGCCACTATTACTCCGGGTAGTATTACCAAT_GCTCGTCGTGTTTGGAAAGTTTACAACCTGGGTGACCATGAC	4	0.000833695
TCTATTTCTCCGGCTTCTGAC_TTTGTTGCCGGTATTAATGGTGGTGCCAAT_GTTGTTTGGACTGGTACTTCTTACTTTTAC	4	0.000833695
ACTATTTCTTACCGTTTTCATC_CTTGTTGCCAGTATTGATGCTGGTAGTAGTACCTAT_GTTTCTGACGGTGCTGAATACCTGCATTAC	4	0.000833695
TCTATTTTTTGGAACGTTGAC_TTTGTTGCCACTATTACTGGTGGTGGTAATACCTAT_GTTTACGGTATCCAGGACGCTCGTCTTGAC	4	0.000833695
ACTATTTCTGTTTACGAATCT_TTTGTTGCCGGTATTGATGACGGTGGTAATACCAAT_GCTACTCCGCGTGGTCCGCCGACTTACCCGGGTGACCATGAC	4	0.000833695
ACTATTTCTGTTTCTTTCCTG_TTTGTTGCCACTATTAGTTACGGTGGTAATACCAAT_GCTTCACTGACCCGGGTTACGACTGGTGGGCTCTGCATGGT	4	0.000833695
TCTATTTTTTACTACGTTGGT_TTTGTTGCCGCTATTGGTCGTGGTGCTAATACCTAT_GTTCCGGTTGTTTCTCGTCGTGACCATTCT	4	0.000833695
ACTATTTCTGTTTACGAATCT_TTTGTTGCCATTAGTTCTGGTAGTACTACCAAT_GTTCCGACTTCTGACCCGGCTGGTCTTGGT	4	0.000833695
AATATTTCTACTCAGTTCGGT_CTTGTTGCCACTATAATACTGGTAGTATTACCTAT_GCTTCTGCTACTGCTTACTCTGGTTTACT	4	0.000833695
ACTATTTTTTCTTTCCCGTCT_CTTGTTGCCAGTATTGATCGTGGTACTAATACCTAT_GCTACTGACACTAACGACGACCATTCT	4	0.000833695
TCTATTTTTTACTACTGGAAC_CTTGTTGCCGCTATTGATCAGGGTGGTAATACCAAT_GTTCGTCATACTGTTGCTGACCGTTTTAAC	4	0.000833695
TATATTTTTTTCTACTTCGCT_CTTGTTGCCACTATTAATCCGGGTGGTATTACCTAT_GTTTACCTGGTTCGTACTCGTTACTTCGGTGGTCCGTATTAC	4	0.000833695
ACTATTTTTCTGTACTCTAAC_CTTGTTGCCGGTATTGATATCGGTGCTAATACCAAT_GCTTCTGCTTCTGGTTACTACGGTGTTTCTGACTACCATTCT	4	0.000833695
AATATTTCTACTTACGACGCT_CTTGTTGCCGCTATTGATGTTGGTGGTATTACCTAT_GTTGTTACTTCGCTTCTGGTGAACGTTACTACTATCCG	4	0.000833695
ACTATTTTTCTGATCCAGAAC_CTTGTTGCCGCTATTAATGTTGGTAGTAGTACCTAT_GCTCCGCGTGTTTCTTCTTACTGGGTTCAGGACGAACATGCT	4	0.000833695
ACTATTTCTGACCGTTCTGAC_CTTGTTGCCGCTATTAGTTACGGTAGTAGTACCAAT_GCTGCTGGTTACGGTTGGTGGGGTCTTTCT	4	0.000833695
ACTATTTTTCTGTACTCTAAC_CTTGTTGCCGGTATTAATTACGGTGCTATTACCTAT_GTTCATCATGTTCCGGTTTCTTACCATCGT	4	0.000833695
ACTATTTCTGACGACTCTTAC_TTTGTTGCCGCTATTAATCTGGGTGCTACTACCTAT_GCTTACTACGTTTCTCCGGCTGACCTGCCGGGTGACCTTGAC	4	0.000833695
ACTATTTCTTACCTGGTTGAC_CTTGTTGCCAGTATTAGTACTGGTAGTAGTACCAAT_GCTCAGGGTGGTCAGTACGGTTACTTTCGT	4	0.000833695
ACTATTTTTACTGGTCCGTGG_CTTGTTGCCACTATTAATGTTGGTGGTAGTACCTAT_GCTGACCTGGACTACCTGTACCATTATTGG	4	0.000833695
ACTATTTCTGACCGTTCTGCT_CTTGTTGCCAGTATTAGTCATGGTGGTACTACCTAT_GCTCAGGAACTGGGTTCTCAGGTTCAGGACCTGAACCTTGGT	4	0.000833695
TATATTTCTACTCCGCTGTAC_TTTGTTGCCGGTATTAGTCCGGGTGCTACTACCAAT_GCTTACGACTACACTATCATCACTGACGAATACGGTTATGAC	4	0.000833695
AATATTTCTCGTCGTTACCCG_CTTGTTGCCAGTATTGCTCGTGGTAGTAATACCTAT_GCTCAGGACGTTTACTACCTGACTGGTTATTAC	4	0.000833695
ACTATTTTTAACACTCAGTAC_CTTGTTGCCAGTATTAGTATCGGTACTACTACCAAT_GCTACTCCGTCTGTTTTCCGTTGGTATTCT	4	0.000833695
ACTATTTCTGTTTACGAA_TTTGTTGCCGCTATTAATGGTGGTGCTAGTACCAAT_GTTTACCAGTACAACGCTGTTTACCTTGTT	4	0.000833695
ACTATTTTTACTGACGACGAC_CTTGTTGCCGGTATTAATGACGGTACTAATACCAAT_GTTCAGGGTGACTACGTTTACGTTTATCGT	4	0.000833695
TATATTTCTCCGTCTTACGAA_TTTGTTGCCGGTATTGATTCTGGTAGTATTACCTAT_GCTCAGTACACTTACGACCTGACTTACCTACTGGGTTTCTCTCATCGT	4	0.000833695
AATATTTCTACTCAGTTCGAA_CTTGTTGCCGCTATTGATCCGGGTGGTAGTACCAAT_GCTCCGATCCCGGAACATCAGTTCCTTCCG	4	0.000833695
TCTATTTTTTGGATCAACGAC_CTTGTTGCCACTATTGCTCCGGGTGCTATTACCTAT_GTTCATGGTCGTCCGTCGCTTACTATCCG	4	0.000833695
AATATTTCTCGTCCGTCTGAC_TTTGTTGCCACTATTAGTATCGGTAGTAATACCAAT_GTTGAAAAATGGGTTGGTATCTACTTTGAC	4	0.000833695
TATATTTTTGCTTACTACGCT_TTTGTTGCCGCTATTGGTCGTGGTGGTAGTACCAAT_GTTGCTACTACTGTTGACTACCGTCCGTACTACAACCTTTCT	4	0.000833695
ACTATTTTTACTGCTCGTTCT_TTTGTTGCCGCTATTAGTACTGGTGCTACTACCTAT_GTTAACTCTTCTTCTTACCGTGGTTACACTACTCATCATAAC	4	0.000833695
ACTATTTTTAACACTGCTCTG_TTTGTTGCCGCTATTGGTCGTGGTAGTATTACCAAT_GTTGCTGACAACAAAGACCGTCGTTTTTAC	4	0.000833695
ACTATTTTTTCTTCTTCTGCT_TTTGTTGCCAGTATTACTGACGGTGCTATTACCTAT_GTTCCGGGTTACATCGTTAACTACGACCGTGACTACCATTCT	4	0.000833695
TCTATTTCTCCGGTTTTCCTG_TTTGTTGCCGGTATTGATACTGGTAGTATTACCAAT_GCTGAA	4	0.000833695
TATATTTTTACTTACGCTAAA_TTTGTTGCCACTATTACTCTGGGTGGTAGTACCTAT_GTTCCGGCTTCTCATATCTTCTCTTTCCCGGCTTCTCTTTAC	4	0.000833695
TCTATTTCTCCGGGTCATTAC_TTTGTTGCCGCTATCTAGTACCTAT_GCTCATGCTTACGACGTTAACGGTTTCCGTTTCATCCATTTC	4	0.000833695
AATATTTCTCGTCCGTCTGGT_CTTGTTGCCGGTATTAATGACGGTGTAATACCAAT_GTTCTGGACTACGGTGACGCTCTGTCTCCGGACTACTATGAA	4	0.000833695
TCTATTTCTCCGTACAAAACT_TTTGTTGCCGGTATTACTTACGGTACTAGTACCAAT_GTTTGGTACCGTGACGGTGTTTTCCATTAC	4	0.000833695
ACTATTTCTCTGTACGACATC_TTTGTTGCCACTATTAATCGTGGTACTATTACCTAT_GTTTTCGGTCAGTCTGTTATCACTCCGGTTCTGTCTCTTTAC	4	0.000833695
ACTATTTTTCTGCATTACGCT_TTTGTTGCCACTATTGATGACGGTGCTAGTACCTAT_GTTCGTTACCGTTACCATTGGGGTCATTGG	4	0.000833695
ACTATTTTTCATTCTTCTTAC_TTTGTTGCCAGTATTAATCTGGGTGGTAATACCTAT_GCTTACCCGTACTCTCCGGCTGACCTTTAC	4	0.000833695
ACTATTTTTACTTGGCCGTCT_CTTGTTGCCGGTATTAGTACTGGTGGTATTACCAAT_GTTACTGTTTACAAAGACTCCGTGGTGCTTCTACTCTTCCG	4	0.000833695
ACTATTTTTACTGACGACGCT_TTTGTTGCCACTATTGGTCCGGACGGTGCTACTACCAAT_GTTATCGACTCTGCTGGTCTGTACGGTGCTTACCTGTTCCATGGT	4	0.000833695
ACTATTTTTCTGCGTACTTAC_TTTGTTGCCAGTATTAATTACGGTACTAATACCAAT_GTCTGACCGTACTGTTTATGAC	4	0.000833695
ACTATTTCTCTGTACGACCGT_TTTGTTGCCACTATTAATTACGGTGGTAGTACCAAT_GCTGGTCCGTACCCGATCGGTGGTTACACTCGTGGTCATCGT	4	0.000833695
ACTATTTTTACTGACGACGCT_CTTTTGCCACTATTGCTGACGGTGGTAGTACCTAT_GCTGGTGTTCTGTCTTACTCTGACTATGGT	4	0.000833695
AATATTTCTCCGGACGACTAC_CTTGTTGCCGGTATTGGTGACGGTGGTAGTACCTAT_GCTCGTCTGTACGCTACTCTGGCTTTTTAC	4	0.000833695
AATATTTCTGACCTGTCTCTG_TTTGTTGCCGCTATTGGTATCGGTGCTAATACCTAT_GTTTACACTGCTATCCGTCTGTACTTTGGT	4	0.000833695
TCTATTTCTCGTGTTTCTCGT_CTTGTTGCCACTATTACTGGTGGTGGTACTACCAAT_GTTCGTGACCCGGGTTACTCTTACCATGGT	4	0.000833695
ACTATTTCTGACGACACTTAC_TTTGTTGCCACTATTACTAAAGGTGGTAATACCAAT_GTTGGTCTGCGTGGTACTTACCCGCTTGAC	4	0.000833695
TATATTTTTGACTACATCTGG_TTTGTTGCCGGTATTACTTACGGTGCTATTACCTAT_GCTCCGTACGAAAAACGTCCGTCTGGTTACCGTACTCTTACT	4	0.000833695
TCTATTTCTCCGTACAAAAAC_TTTGTTGCCAGTATTGGTTACGGTACTAGTACCTAT_GCTCGTTACAAATCTCCGCCGCCGGTTGCTGTTCGTTATGAC	4	0.000833695
ACTATTTTTACTGCTGGTTAC_TTTGTTGCCGCTATTAATCAGGGTAGTAATACCAAT_GTTGCTGACGACGGTTACTACTCTTCGGTGACTCTCTTTCT	4	0.000833695
AATATTTCTCGTCCGTCTGGT_TTTGTTGCCAGTATTGGTAAAGGTGGTACTACCAAT_GTTTGGGACTACGCTCTGCGTAACACTTACGGTGGTTTTCGT	4	0.000833695
TATATTTTTCGTGGTGTTACT_CTTGTTGCCACTATTAGTGGTGGTAGTACTACCAAT_GCTGACGACTCTCGTTCTCCGCGTCTGGACTCTATCCATATC	4	0.000833695
AATATTTCTACTTACGCTCTG_TTTGTTGCCGGTATTGATGACGGTGGTAGTACCAAT_GCTCCGGACATCTCTGAACTGTGGTTTTTCC	4	0.000833695
TCTATTTTTTACGTTCTGTTC_CTTGTTGCCAGTATTGCTGACGGTAGTAGTACCAAT_GTTCCGCAGTGGTACCGTAAAACTTTTTGG	4	0.000833695
TATTTTTTGGTTACGACGCT_TTTGTTGCCACTATTGATACTGGTGCTATTACCTAT_GTTACTGACGTTTACGGTTCTGACCATCAGTACTTCCATACT	4	0.000833695
ACTATTTCTGTTTACTCACT_CTTGTTGCCAGTATTGGTGGTGGTACTATTACCTAT_GCTTACGGTGCTTCTATCCGTGTTTATCCG	4	0.000833695
TATATTTTTTCTGTTTACAAC_TTTGTTGCCGCTATTGCTCTGGGTGGTACTACTACCAAT_GTTCGTTACCCGGACGACTTCTACGGTAAAAACGCTCATTCT	4	0.000833695
ACTATTTCTTACGGTAACCAG_TTTGTTGCCGCTATTAATTCTGGTGCTACTACCAAT_GTTACTGTTCCGTACCGTCAGCCGTTTACT	4	0.000833695
ACTATTTCTCTGTACGACCAT_TTTGTTGCCACTATTGGTTACGGTGGTACTACCAAT_GCTGCTGCTGTTGACGGTCCGGGTACTAACGGTGACTACTATGCT	4	0.000833695
ACTATTTTTCTGCATTACGCT_CTTGTTGCCGCTATTAGTGTTGGTGGTAGTACCAAT_GTTCTGGACGCTACTTACAACACTGTTGACCATGACTTTTTC	4	0.000833695
AATATTTCTACTTACTACGAC_TTTGTTGCCAGTATTGGTATCGGTACTAATACCTAT_GCTCGTCCGGACTACGCTTCTGGTTATGAA	4	0.000833695
AATATTTCTGACCTGAAAGGT_TTTGTTGCCAGTATTGGTCAGGGTAGTACTACCAAT_GCTTCTGACGACTCTTACTCTTACCTTGAC	4	0.000833695
AATATTTCTCCGTCTATCATC_TTTGTTGCCGCTATTGATTACGGTAGTATTACCAAT_GCTTACTACTACTACCTGCGTATCTTCATCCGTATCCATTAC	4	0.000833695
ACTATTTTTTTCTTCGACGAA_CTTGTTGCCACTATTAGTGACGGTAGTAGTACCAAT_GCTCCGTTCAAAGACGGTGGTGACTACTACGCTGTTCATCTG	4	0.000833695
ACTATTTTTCATTCTTCTTAC_TTTGTTGCCAGTATTAGTCCGGGTAGTAATACCAAT_GTTTACGACCAGACTTACTACCAGTCTGTTGAAGTTCATACT	4	0.000833695
TCTATTTTTGTTCCGCGTCAG_CTTGTTGCCAGTATTAGTTTCGGTACTAATACCAAT_GCTCGTAACGACCGTTCTACTCGTCGTGTTACTGAACTTACT	4	0.000833695
TCTATTTCTCCGGCTTCTGAA_TTTGTTGCCACTATTAATGACGGTGGTATTACCAAT_GTTGGTACTTACTACTACGGTCTGTATGAC	4	0.000833695
ACTATTTTTAACACTATCTAC_TTTGTTGCCAGTATTACTATCGGTGGTAATACCTAT_GTTGACCCGGCTTACGCTTTCTCTGACATCCATCATTCT	4	0.000833695
ACTATTTCTTACGGTGACTTC_TTTGTTGCCACTATTGCTTACGGTAGTATTACCTAT_GCTCCGTCTGACGAATCTAACGTTTTTCGT	4	0.000833695
AATATTTCTCCGGACTACTAC_TTTGTTGCCACTATTGGTTCTGGTGCTACTACCAAT_GTTGACGGTAAACAGTCTCAGGACCATTGG	4	0.000833695
ACTATTTCTTACCTGGTTGAA_CTTGTTGCCAGTATTAATTACGGTGGTAGTACCTAT_GTTCATTGGTACGACCTGCTGGCTTATGAC	4	0.000833695
ACTATTTCTCTGGCTGGTGGT_TTTGTTGCCACTATTGCTTACGGTACTAATACCAAT_GCTTCTGACTACGACGACCGTGTTGGTTTTACT	4	0.000833695
TATATTTTTTCTTACGCTTCT_CTTGTTGCCGGTATTGCTGGTGGTGGTACTACCAAT_GTTGCTCAGTCTACTTTCGGTCAGTTTTAC	4	0.000833695
ACTATTTCTTACCGTCAGCGT_TTTGTTGCCGGTATTAGTTGGGGTGCTACTACCAAT_GCTTTCTCTGTTGGTTACTCTGACCATGTT	4	0.000833695
TATATTTTTGACGTTGGTTTC_TTTGTTGCCAGTATTGGTACTGGTGCTAATACCAAT_GTTATCTACAACGGTTACTACACTCCGTACAACTACTATCGT	4	0.000833695
TATATTTTTTCTGTTTACAAC_TTTGTTGCCGCTATTGGTATCGGTACTATTACCAAT_GCTGTTTACCGTTACGCTCCGCCGTATTAC	4	0.000833695
ACTATTTCTGTTTACTAC_CTTGTTGCCGCTATTGCTTACGGTACTAGTACCAAT_GTTTACATCTCTCTGACTGTTGGTCATGTT	4	0.000833695
TATATTTTTGCTTACTACGTT_CTTGTTGCCGCTATTGGTCATGGTGGTAATACCTAT_GTTCAGGGTCCGGAACCGCTGTACCCGTACCTGGGTTATAAC	4	0.000833695
ACTATTTTTCCGGGTCAGTAC_TTTGTTGCCACTATTGATTACGGTGGTATTACCAAT_GTTGGTACTGACCAGTTCGGTTGGTATGAC	4	0.000833695
TCTATTTCTCCGTACAAAACT_TTTGTTGCCAGTATTGATTACGGTAGTAATACCAAT_GTTGGTTACTACCAGGCTAACTACGCTCGTGACTCTCTTTAC	4	0.000833695
ACTATTTTTCCGGGTGCTGAC_TTTGTTGCCAGTATTGCTCTGGGTGCTATTACCAAT_GTTCCGGACATCCCGCCGCTGTCTTCTTACGACATCTTTGAC	4	0.000833695
ACTATTTCTTACGGTAACAAC_TTTGTTGCCAGTATTAATTACGGTACTATTACCAAT_GCTCAGTACCTGGACGACGGTTCTGGTTTGGTTCTACTTTAAC	4	0.000833695
ACTATTTCTGACCGTTCTGTT_TTTGTTGCAGTATGGTCGTGGTGGTAATACCAAT_GCTTACGACACTGCTTACAACCCGATCATCTACGGTTTTTAC	4	0.000833695
ACTATTTCTCTGTACGACCCG_CTTGTTGCCGGTATTGCTTCTGGTGCTAATACCTAT_GCTTCTGACTCTCGTCATTACTACCTTTAC	4	0.000833695
ACTATTTCTTACCGTGCTGTT_TTTGTTGCCGCTATTAGTTACGGTACTAGTACCTAT_GTTAACGCTGACCGTCTGGACGCTTACTACGACTACTATGAC	4	0.000833695
AATATTTCTACTATCGGTTAC_CTTGTTGCCAGTATTGCTACTGGTACTAATACCAAT_GCTTCTAAACGTGACGTTCAGTACCTTCGT	4	0.000833695
TATTTTCTACCGTCGTACT_CTTGTTGCCGCTATTGATTACGGTGCTAATACCAAT_GCTGACGTTAAATACTACACTTACCGTAACGTTACTTATGCT	4	0.000833695
TCTATTTCTCCGGACGTTGGT_CTTGTTGCCGCTATTAGTGAAGGTGCTAGTACCTAT_GTTCAGCATGACTCTGTTCTGTCTTACACTCCGAACCATGCT	4	0.000833695
TCTATTTTTTACTCTTTCGAC_CTTGTTGCCACTATTAGTGTTGGTAGTACTACCAAT_GTTATCCTGAACTTCCGTGACAAAGTTACTGAAGACCTTGACC	4	0.000833695
TATATTTTTTCTTCTCCGAAA_CTTGTTGCCACTATTAGTGGTGGTGGTATTACCAAT_GTTTACTACTACACTTACGACTCTTTTGCT	4	0.000833695
TATATTTTTCACACCCCGAAC_TTGTTGCCGGTATTGATAACGGTGGTATTACCTAT_GCTTACTACTTAC	4	0.000833695
TCTATTTCTCGTGTTGGTGGT_CTTGTTGCCAGTATTGATTACGGTAGTAGTACCAAT_GTTCATTACCCGGCTTCTGACTACGACATCTTCCGTCATGGT	4	0.000833695
AATATTTCTCCGGACGACTAC_TTTGTTGCCACTATTACTGCTGGTGGTAGTACCTAT_GTTCTGCGTGACTCTTTCTACGCTTATTCT	4	0.000833695
ACTATTTTTTTCGAATCTCGT_CTTGTTGCCACTATTGATGCTGGTGGTACTACCTAT_GTTGAAACTCGTATCCGTTACGACCATGAC	4	0.000833695
ACTATTTCTGTTTCTTTCAAC_TTTGTTGCCAGTATTGGTTGGGGTGCTACTACCTAT_GTTTGGGACTACCGTTACGTTTCTGACTACCATCAGCATCCG	4	0.000833695
TATATTTTTGGTACTGACTAC_TTTGTTGCCGGTATTACTCCTGGTACTATTACCAAT_GTTCGTCCGTGGTGGAAAACTGCTTTCGAATACCAGTATATC	4	0.000833695
TCTATTTTTTGGATCAACTAC_CTTGTTGCCAGTATTGATGGTGGTGCTATTACCAAT_GTTCGTCTGGAAGACTACAACGTTTTTACT	4	0.000833695
ACTATTTTTACTTGGCGTAAA_TTGTTGCCGCTATTACTTCTGGTACTAGTACCAAT_GTTGAACCGGCTCGTTTCCTGTGGCAGTCTATCCGTCATTGG	4	0.000833695
AATATTTCTGACGACCGTGCT_CTTGTTGCCGGTATTGCTGGTGGTGCTATTACCAAT_GTTGGTTCTGAACCGGTTTTCGGTCTTCGT	4	0.000833695
TATATTTCTATCGCTACTAAC_TTTGTTGCCGCTATTAGTTACGGTGGTAATACCAAT_GCTGACGTTCTGTACCTGAAACTGCATCGT	4	0.000833695
TCTATTTCTCCGGTTTTCTAC_CTTGTTGCCAGTATTAGTGACGGTAGTACTACCAAT_GCTGACGGTTGGGACTACGACCCGTATGCT	4	0.000833695
AATATTTCTACTCAGTGGGAC_CTTGTTGCCAGTATTGATTACGGTGCTAGTACCTAT_GCTGGTTCTCCGGACGACACTTCTCATACT	4	0.000833695
TATATTTTTTCTTACGCTTAC_TTTGTTGCCGGTATTGGTTACGGTACTAGTACCTAT_GTTATCCTGGGTACTTCTTCAAACTTAAA	4	0.000833695
ACTATTTTTCCGGCTGGTTC_TTTGTTGCCAGTATTACTCAGGGTACTACTACCAAT_GCTGACGGTTACTACTCTGGTAACGACACTGGTTACCTTTAC	4	0.000833695
TCTATTTTTTGGTCTCTGGCT_TTTGTTGCCGCTATTGGTCTGGGTACTAGTACCAAT_GTTTCTTGGACTTCTTACTACTTCCGTATCACTTATGTT	4	0.000833695
TAACCCG_CTTGTTGCCAGTATTAGTATCGGTGCTATTACCTAT_GTTAAATGGCTGGACGACATCGGTTATGAC	4	0.000833695
ACTATTTCTTACCGTCAGGAC_CTTGTTGCCAGTATTAATGACGGTGGTATTACCAAT_GTTACTTCTGAAGTTGACTCTGACCCGTACAAAACTCTTACT	4	0.000833695
TCTATTTTTTGGATCAACTAC_CTTGTTGCCAGTATTAATACTGGTAGTACTACCTAT_GTTTTCTTCTGGCCGTCTTCTTGGTTTCGT	4	0.000833695
ACTATTTTTCTGTACCCGTCT_CTTGTTGCCAGTATTAATTACGGTAGTATTACCAAT_GCTTACCCGTCTGGTTTCTACGACCATGAC	4	0.000833695
ACTATTTTTCCGAACAACGAC_CTTGTTGCCGGTATTGATATCGGTAGTAATACCAAT_GCTCCGACTCGTCGTTACCTGTACCATTACGACGTTTTTCTG	4	0.000833695
TATATTTTTACTTCTACTACT_TTTGTTGCCGGTATTGGTGGTGGTGCTATTACCTAT_GCTGTTTACCGTGAAGGTGACGCTCTTTAC	4	0.000833695
TCTATTTTTTGGCCGGCTTAC_TTTGTTGCCACTATTGGTGTTGGTGCTAATACCAAT_GTTCAGGCTCGTGACTACTACTCTCATGGT	4	0.000833695
TCTATTTTTTACGTTGGTTTC_TTTGTTGCCAGTATTAGTTCTGGTGCTACTACCAAT_GTTACTGACCCGGGTCTGACTGGTCATTCT	4	0.000833695
ACTATTTCTCTGTACGACACT_TTTGTTGCCGCTATTACTGAAGGTAGTAATACCTAT_GTTTACCAGCGTGCTCGTTACACTCATCCG	4	0.000833695
AATATTTCTGACCTGAAAGTT_CTTGTTGCCGGTATTAGTCTGGGTGCTATTACCTAT_GTTTCTTACTCTCGTACTCCGCGTCATTCT	4	0.000833695
ACTATTTTTACTTGGCGTCTG_TTTGTTGCCGGTATTAATCGTGGTAGTAGTACCAAT_CTGGTATCCCGACTCTGATCTACGACGCTGTTCAGTATTCT	4	0.000833695
ACTATTTCTTACCGTCAGCAG_TTTGTTGCCGGTATTAATCAGGGTGGTACTACCAAT_GTTTACGCTCGTCTGGAACGTGAATCGGTGCTTACACTTACCATACT	4	0.000833695
TCTATTTCTGGTCCGACTTCT_CTTGTTGCCGCTATTAATCCGGGTGCTACTACCAAT_GTTGCTCGTGCTTCTGTTTACTACGTTTACGACTACTATTCT	4	0.000833695
AATATTTCTACTTACGCTGAA_CTTGTTGCCGGTATTAGTGGTGGTAGTAGTACCAAT_GTTGACGACTCTCGTTACACTCCGTACTACACTCTGCTTGGT	4	0.000833695
AATATTTCTCCGTCTCCGATC_CTTGTTGCCGCTATTGCTGACGGTGCTACTACCTAT_GTTGACGCTACTTGTTTACGCTTACACTGACTACGCTTTTACT	4	0.000833695
ACTATTTCTGTTTCTTTCAAC_CTTGTTGCCAGTATTAGTCAGGGTGGTAGTACCAAT_GCTTACCGTTACGAATACATCATCCTGTGGTACGACTATGTT	4	0.000833695
AATATTTCTCCGTCTCCGCAG_CTTGTTGCCAGTATTGGTGTTGGTGCTAATACCTAT_GCTTCTACTTTCTCTACGACATTCTTACTACACTTATTTC	4	0.000833695
ACTATTTCTTACCGTGGTTAC_TTTGTTGCCGCTATTGCTCTGGGTGCTAGTACCAAT_GCTCCGGTGACGGTTGGGACTACCATTTC	4	0.000833695
ACTATTTTTCCGCCGGCTATC_TTTGTTGCCGCTATTAATGAAGGTACTATTACCAAT_GCTCGTGACCTGGACCGTGTTTACTATCAG	4	0.000833695
AATATTTCTACTTACGACGCT_CTTGTTGCCAGTATTAATCTGGGTACTAGTACCAAT_GTTTACTTCGTTCCGGCTGGTCAGGACGGTGGTTGGCTTTTC	4	0.000833695
ACTATTTCTGACGACTCTTAC_TTTGTTGCCACTATTAATAAAGGTAGTAGTACCAAT_GTTATCCATGACCAGTCTTTCTACCTTACT	4	0.000833695
TATATTTTTGACCTGTACGGT_TTTGTTGCCAGTATTGGTACTGGTGCTAGTACCTAT_GTTAAAGGTTACCCGCGTTACGAAGTTGACTACGAACATGTT	4	0.000833695
TATATTTTTTCTGTTTACACT_CTTGTTGCCAGGTATTACTTCTGGTGCTAGTACCAAT_GTTGGTTGGCTGCTGGTTGTTGGTTCTCGTGACGACCATCGT	4	0.000833695
ACTATTTTTAAACTGGCTCTG_CTTGTTGCCGGTATTGATGTTGGTGGTACTACCTAT_GCTCGTCGTTCTCTGTACTCTGGTCATCAG	4	0.000833695
AATATTTCTGACCTGAAACTG_CTTGTTGCCAGTATTAGTTACGGTGCTACTACCTAT_GCTGGTACTTAACTACTACGACTGCCGCGTCATTAC	4	0.000833695
ACTATTTCTGACGACCGTTAC_TTTGTTGCCAGTATTAGTGACGGTGCTAATACCTAT_GCTGTTGACACTGGTCAGCCGGGTCATCCG	4	0.000833695
TATTTTTTGGTTCTACTGGT_TTTGTTGCCGGTATTAATGCTGGTGGTAGTACCAAT_GTTGGTTACTTCGGTGCTACTTCTCTTACT	4	0.000833695
ACTATTTCTCTGGGTGGTGAC_CTTGTTGCCGGTATTGATATCGGTGGTATTACCAAT_GTTACTGTTAAAGACTCTCGTTACGACCGTGTTCTTGAA	4	0.000833695
AATATTTCTCGTCGTTACCCG_CTTGTTGCCACTATTGCTTACGGTAGTATTACCTAT_GCTGCTAACTACACTTACACTCTGTATGGT	4	0.000833695
ACTATTTTTTTCTACCGTTAC_CTTGTTGCCACTATTGATATCGGTGCTAGTACCAAT_GTTTACATCAACGACCCGTACTACGCTAACTACTTCCTTGTT	4	0.000833695
ACTATTTTTTTCGTTCAGTCT_CTTGTTGCCACTATTGCTGTTGGTACTAGTACCAAT_GCTTACGCTGCTGGTGGTGGTGACCGTAACGGTGCTCTTTAC	4	0.000833695
ACTATTTCTTACCTACACTGTT_TTTGTTGCCATATTGGTGCTGGTGGTAATACCAAT_GTTGACGACTACCTGCTGTACTACCGTGACTTCCTGCATGGT	4	0.000833695
AATATTTCTGACGACCGTGAC_CTTGTTGCCGGTATTGGTCCGGGTGCTACTACCAAT_GTTAACTCTTGGGACGACTACCCGTACGGTGACAACCTTGAC	4	0.000833695
ACTATTTTTTCTTGGTACCTG_TTTGTTGCCGGTATTGCTGGTGGTGCTAGTACCAAT_GCTGGTTCTTACTACGCTGGTTCTTATCAG	4	0.000833695
AATATTTCTACTTACTACGAC_CTTGTTGCCGGTATTAATTACGGTACTACTACCAAT_GCTTCTAGCTGACGGTCCGGCTTACTACTACACTCATGGT	4	0.000833695
TATATTTTTGCTTACTACGTT_CTTGTTGCCAGTATTAGTTACGGTACTACTACCAAT_GCTGACTCTGACTGGGGTTACAACCATCGT	4	0.000833695
ACTATTTCTGTTTCTTGGGAC_TTTGTTGCCGGTATTAATGAAGGTGGTAATACCTAT_GTTTCTGTTACTGACCCGTACTTCCATGCT	4	0.000833695
TCTATTTTTGTTGTTACTCTG_TTTGTTGCCAGTATTGCTATCGGTACTAGTACCAAT_GCTGGAACGTGAAGTTTACTGGTACGGTGCTTACCATTACT	4	0.000833695
TATATTTTTCACACTCTGGGT_TTTGTTGCCACTATTAGTCTGGGTGGTATTACCAAT_GTTCCGGTACGACCTGTGGGGTGCTGACGACGACGACTATGGT	4	0.000833695
TCTATTTTTTGGCCGGGTAAA_TTTGTTGCCGGTATTACTACTGGTGCTAATACCAAT_GCTTTCCTGTGGTCTGCTGTTTCTTATCCG	4	0.000833695
ACTATTTTTCATTCTACTGCT_CTTGTTGCCGGTATTAGTTACGGTGCTACTACCAAT_GTTTACGTTGGTGACTACACTTACCATTGG	4	0.000833695
ACTATTTTTCCGAACAACTAC_CTTGTTGCCGGTATTGGTAACGGTACTACTACCAAT_GCTGACGGTCGTGGTGACCATTACTACGGTCCGTACCATATC	4	0.000833695
AATATTTCTGACGACCGTGAC_CTTGTTGCCGCTATTGATCAGGGTACTAATACCAAT_GTTCTGCTGTCTGAAGAAACTGCTCTTGAC	4	0.000833695
TATATTTTTTCTACTGAATCT_CTTGTTGCCACTATTACTGACGGTACTAATACCTAT_GTTGGTAAATACGGTTACTTCACTCTTTAC	4	0.000833695
ACTATTTTTCCGGGTGCTGAC_TTTGTTGCCAGTATTGGTTACGGTACTATTACCTAT_GTTAAATACCGTCCGCGTTACTACCATTAC	4	0.000833695
AATATTTCTGACCTGAAATAC_CTTGTTGCCAGTATTGCTTCGGTACTAATACCAAT_GTTGAAACTTCGTTCCGTACACTGCTGGTACTCCGTATGGT	4	0.000833695
ACTATTTCTGACGACTCTTAC_TTTGTTGCCACTATTACTCCGGGTAGTAGTACCAAT_GCTACTTCTTACATCTTCGACGACCATGGT	4	0.000833695
TATATTTTTGACCTGTACGGT_TTTGTTGCCGCTATTGATGTTGGTGGTAGTACCTAT_GTTAACGACAACTCTGACTACGGTTTTGAC	4	0.000833695
ACTATTTCTTACGGTTACAAC_CTTGTTGCCGGTATTAATGGTGGTACTAATACCTAT_GTTAACCCGGAAGTTTACTGGCGTTACGACGGTGGTTTTATC	4	0.000833695
ACTATTTTTAACACTGAAACT_TTTGTTGCCGCTATTAATCAGGGTGGTAGTACCTAT_GTTGACAACATCTACCAGTGGGACTTTAAA	4	0.000833695
ACTATTTTTACTTGGCAGGAC_TTTGTTGCCGGTATTAATTACGGTGGTAGTACCAAT_GTTCTTTAAC	4	0.000833695
TATATTTTTTCTTACTACCAG_TTTGTTGCCAGTATTAATGTTGGTGCTAATACCAAT_GTTGACCATCTGTACCAGTCTAACAACTCTGACACTTATCTG	4	0.000833695
TCTATTTCTCCGTACAACTAC_CTTGTTGCCACTATTAGTATCGGTGGTATTACCTAT_GCTGGTGGTTCTGACTCTGAATTCCTTCAG	4	0.000833695
ACTATTTCTTACCGTTCCTG_CTTGTTGCCGGTATTGGTGAAGGTGCTATTACCTAT_GTTTACCATGCTGAAACTCTGTACTATATC	4	0.000833695
ACTATTTTTTTCCTGGACACT_CTTGTTGCCGGTATTGGTACTGGTGGTAATACCAAT_GCTGACGACACTGAACGTCTGGTTCATCGT	4	0.000833695
TCTATTTCTCCGGACGGTTCT_CTTGTTGCCGGTATTGCTCCGGGTGGTAGTACCAAT_GCTGACAACGCTCCGGTTCGTGTTTACGCTTACCTTGCT	4	0.000833695
ACTATTTCTTACGGTGACTCT_TTTGTTGCCGGTATTAGTGTTGGTGGTACTACCTAT_GTTGGTTACAACGCTTACAAAAACCATACT	4	0.000833695
ACTATTTCTGACCGTTACTCT_CTTGTTGCCAGTATTACTACTGGTGGTAGTACCAAT_GTTGACGACCTGGCTGAATACGACCCGGACGACATCTATTAC	4	0.000833695
AATATTTCTGACCTGTACACT_TTTGTTGCCAGTATTAGTGGTGGTGGTATTACCTA_GCTGCTCTGGACTTCGACCTGTACCGTCCGGTTCGTCATTCT	4	0.000833695
AATATTTCTCCGTCTGCTTGG_CTTGTTGCCAGTATTGGTGACGGTAGTACTACCTAT_GCTTCTCCGCAGAAACCGCGTCCGTCTTTCGACTACCATGGT	4	0.000833695
ACTATTTCTGTTTGGAACTAC_TTTGTTGCCAGTATTGCTATCGGTAGTAATACCTAT_GTTTACGCTCCGAACTACGACCAGTTTCTG	4	0.000833695
ACTATTTCTGACCGTTACTGG_CTTGTTGCCGGTATTGATATCGGTGGTAGTACCTAT_GTTGACTCTTGGACTGTTTACCGTTATTAC	4	0.000833695
TATATTTCTCCGTGGTCCGT_CTTGTTGCCGCTATTGATGTTGGTAGTAGTACCAAT_GTTCCGTACCAGTACGAAACTGGTTACGCTGGTTACCTTAAA	4	0.000833695
ACTATTTTTAACACTCTGGAA_TTTGTTGCCGGTATTACTTACGGTGCTATTACCAAT_GCTTGGTACTTCACTTACTCTAACCATGAA	4	0.000833695
ACTATTTCTTACCTGGTTGCT_CTTGTTGCCACTATTGATGCTGGTGCTACTACCTAT_GTTTTCCCGACTGTTTCTTACCGTCATTAC	4	0.000833695
ACTATTTTTCCGCGTTACAAC_CTTGTTGCCGGTATTGATTACGGTGCTACTACCTAT_GTTCAGAAAACTGACGTTTACCCGCATGGT	4	0.000833695
TATATTTTTTTCTACTCTTAC_CTTGTTGCCGCTATTACCTAGTACCTAT_GTTGGTTACTGGCTGAAACAGCCGCATTAC	4	0.000833695
ACTATTTTTTTCTTCCTGTAC_TTTGTTGCCAGTATTAATATCGGTGCTACTACCTAT_GTTAAATACAAACTGGAACAGTCTGGTGGTCAGGCTTTTTGG	4	0.000833695
AATATTTCTGACTACTGGGTT_CTTGTTGCCAGTATTACTGAAGGTAGTAGTACCTAT_GCTTACGGTCCAGACGGTGTTTACGACACTGCTGACTATTAC	4	0.000833695
ACTATTTTTTCTTCTTCTGTT_CTTGTTGCCGCTATTGATGACGGTACTATTACCTAT_GCTTCGGTCCGTACTACGACAACTACGTTCGTGGTCTTGTT	4	0.000833695
TATATTTTTCAGCATGAAGCT_TTTGTTGCCAGTATTGGTGAAGGTACTAGTACCTAT_GTTGACGACAACGGTTACACTTTCTATGAC	4	0.000833695
AATATTTCTCGTCCGTCGTT_TTTGTTGCCGCTATTAGTGGTGGTGCTATTACCTAT_GTTCTGTCTACTTCTATCCGTCCGCTTTAC	4	0.000833695
ACTATTTTTCCGCGTTACAAC_TTTGTTGCCAGTATTGCTGGTGGTGCTAATACCAAT_GTTTACCAGTACGGTCTGTACTACCTTCAG	4	0.000833695
TATATTTTTTCTTACTACCAG_TTTGTTGCCGGTATTGCTGGTGGTGGTAATACCAAT_GTTGCTGTTTACTACGAATTCCTGTTTACT	4	0.000833695
AATATTTCTACTACTGTTCTG_CTTGTTGCCGGTATTACTGACGGTAGTAGTACCAAT_GTTCCGGCTCGTGACCTGTACGACCTTCGT	4	0.000833695
AATATTTCTCCGTCTCCGAAC_TTTGTTGCCAGTATTAATGACGGTAGTAATACCAAT_GCTCAGGGTCTGGACTCTGCTGGTTATCTG	4	0.000833695
TCTATTTTTTACGTTCTGTCT_CTTGTTGCCAGTATTGGTCAGGGTGGTACTACCTAT_GCTTACCTGTACGCTTCTTCTCCGTTTGAC	4	0.000833695
ACTATTTTTACTGGTCGTCCG_CTTGTTGCCGGTATTGGTTTCGGTAGTACTACCTAT_GCTGACGAAGGTTGGTGGTACCTGGGTCGTTACTCTTTTGCT	4	0.000833695
ACTATTTCTGACGACCGTGGT_TTTGTTGCCGCTATTGCTCAGGGTGGTAATACCTAT_GTTGCTCTGACTCGTCTGGACTCTTATGAC	4	0.000833695
TCTATTTTTTGGTGGGCGAC_CTTGTTGCCGCTATTGCTCTGGGTGCTATTACCAAT_GCTCGTGACGACTACGGTTACCTGCTTTCT	4	0.000833695
AATATTTCTCGTCGTTACGAA_CTTGTTGCCGGTATTGATGTTGGTAGTACTACCAAT_GCTGGTAACACTTACCGTGGTGACCATCTG	4	0.000833695
ACTATTTTTCCGCCGTCTTCT_CTTGTTGCCACTATTGATTACGGTGCTATTACCAAT_GTTCCGTGGTACGAACAAGCTGAACATCTG	4	0.000833695
TATATTTTTGGGAATTCGGT_CTTGTTGCCACTATTAGTATCGGTGCTAGTACCTAT_GTTTACTCTGGTGGTTACGACTACTATGAC	4	0.000833695
AATATTTCTACTTACGCTCAG_TTTGTTGCCAGTATTAGTTACGGTGGTATTACCTAT_GTTTTCTTCTACGCTTCTGAAGCTGGTTATTAC	4	0.000833695
ACTATTTCTCTGTACGACTCT_CTTGTTGCCAGTATTACTTCTGGTACTATTACCTAT_ATCCAGGGTGCTTACTATTTC	4	0.000833695
TCTATTTTTGTTATCGTTTGG_TTTGTTGCCACTATTGGTATCGGTAGTAGTACCAAT_GTTGCTGACTTCCATTCT	4	0.000833695
ACTATTTTTACTGACGAATAC_TTTGTTGCCGCTATTAATTCTGGTGGTAATACCTAT_GTTCGTCTGCTGACTGACACTACTTATCAG	4	0.000833695
ACTATTTCTTACCTGGTTGTT_TTTGTTGCCACTATTGGTGACGGTGCTAATACCAAT_GCTACTGCTCATCTGTGGTACGCTTATCAG	4	0.000833695
ACTATTTCTGACCGTTACTAC_CTTGTTGCCGGTATTGCTGAAGGTGCTAGTACCTAT_GCTGGTTCTTCTTTCGGTGAAGACTTTTAC	4	0.000833695
ACTATTTTTCTGCATTACCAG_CTTTGCCGCTATTGATGAAGGTGCTAATACCTAT_GTTGGTGAACATTGGGTTTACGTTCTTGCT	4	0.000833695
AATATTTCTGACGACCTGCAT_CTTGTTGCCAGTATTACTTCTGGTACTAATACCTAT_GCTCTGGACGACGGTGACTTCCTGACTTACTACTACCATGT	4	0.000833695
AATATTTCTACTATCGGTATC_TTTGTTGCCAGTATTAATTACGGTAGTACTACCTAT_GCTTTCTACGGTTACGCTTCTTACCATCAG	4	0.000833695
ACTATTTTTCATTCTACTCGT_TTTGTTGCCGCTATTGCTTGGGGTGCTATTACCAAT_GCTCGTCGTTACTACATCTACTACTATAAC	4	0.000833695
ACTATTTCTTACCTGGTTGCT_CTTGTTGCCGGTATTGGTTACGGTGGTACTACCTAT_GTTATCGCTCCGAACCCGTCTGGTGGTGACTCGCTTATGAC	4	0.000833695
ACTATTTCTGACGACTGGGAA_TTTGTTGCCGCTATTACTAACGGTAGTACTACCAAT_GCTTACGGTGTTTCGCTTACGAACTTTAC	4	0.000833695
AATATTTCTGACTACGTTTAC_CTTGTTGCCAGTATTGATTCGGTACTAATACCTAT_GTTTACGACTACCCGTCTTACACTTTTCCG	4	0.000833695
ACTATTTTTAACACTCTGTCT_TTTGTTGCCAGTATTAATCAGGGTAGTAGTACCTAT_GTTTACGACACTAACTACACTTACCATGG	4	0.000833695
TCTATTTTTGTTCAGTACGAC_TTTGTTGCCGGTATTGGTTCTGGTAGTATTACCTAT_GTTGGTGCTTCGACGCTGACCCGCATTGG	4	0.000833695
ACTATTTCTTACGGGCTGCT_CTTGTTGCCGCTATTGATTGGGGTGGTAGTACCAAT_GCTTACAACTACTACACTGGTGTTTCTTCTGGTGAATTTCGT	4	0.000833695
ACTATTTTTCTGTACGGTGAC_TTTGTTGCCGCTATTGATCAGGGTACTAGTACCAAT_GTTCTGGTTGACGTTCATCCGGACTATCGT	4	0.000833695
TCTATTTTTTACTCTTGGTTC_TTTGTTGCCAGTATTACTGTTGGTGGTAATACCAAT_GTTCATCCGTGGGTTTCTTACCTGCATTCT	4	0.000833695
TCTATTTTTTACGTTATCTAC_CTTGTTGCCGTATTAGTTACGGTACTACTACCAAT_GTTGGTTACACTGCTCCGTTCTCTACTGGTCATGACCATGAC	4	0.000833695
AATATTTCTACTCATACTGAC_TTTGTTGCCGGTATTGATGGTGGTAGTACTACCTAT_GTTGGTGCTATCTTCGACGCTCAGCATGAC	4	0.000833695
AATATTTCTGACCGTTTCTAC_TTTGTTGCCAGTATTGATCATGGTGCTAGTACCAAT_GTTCGTGGTCGTCCGGGTTCTGCTTCTCTGGACGGTTATCCG	4	0.000833695
TATATTTTTGACTACCGTCGT_TTTGTTGCCGGTATTACTGACGGTGGTATTACCAAT_GTTGGTTGGGACACTTCTGACTACTATCCG	4	0.000833695
AATATTTCTGACTACGTTTAC_CTTGTTGCCAGTATTGATCATGGTAGTAGTACCAAT_GCTCGTACTTACGCTCGTTACCTGCTTGGT	4	0.000833695
TATATTTTTGACCTGTACTAC_CTTGTTGCCGCTATTGCTGCTGGTACTAATACCTAT_GTTGACCAGTACGACGCTGGTCTTTTCAG	4	0.000833695
TCTATTTCTCCGTACAACGAC_TTTGTTGCCGGTATTGGTTACGGTAGTAATACCAAT_GTTGACCGTGCTCTGCTGGACGTTTTTTC	4	0.000833695
TATATTTTTGACCTGTACTAC_CTTGTTGCCGCTATTACTCCGGGTGGTAGTACCAAT_GTTTACTACGACGCTTTCTACGACCATCCG	4	0.000833695
AATATTTCTACTGTTGTT_TTTGTTGCCGCTATTAATGCTGGTACTATTACCAAT_GTTACTATCTCTACTCGTGTTCTGGACGACCGTTACCATGAC	4	0.000833695
TCTATTTCTCCGGGTCAGTAC_CTTGTTGCCGCTATTACTGCTGGTGGTAATACCAAT_GTTCCGCTGCGTGACGGTTCCCGTATAAC	4	0.000833695
ACTATTTCTTACCGTATCGTT_TTTGTTGCCAGTATTGGTCCGGGTGGTACTACCTAT_GCTGACGACTCTGGTTTCTACGACACTGACTCTTCCATCTG	4	0.000833695
AATATTTCTACTTACTACGCT_CTTGTTGCCGCTATTACTGTTGGTAGTAATACCAAT_GCTGACCCGGACAACGTTGCTGAATACGACATCGTTACTTATTAC	4	0.000833695
TCTATTTTTTGGCCGGTTCGT_TTTGTTGCCACTATTAGTGAAGGTAGTAATACCTAT_GTTCCGTACCTGCATTACGCTGTTCAGCCGTCTACTTTTAC	4	0.000833695
TATATTTTTGGTACTGCTGGT_TTTGTTGCCACTATTAGTCTGGGTACTACTACCAAT_GTTTCTCAGTACTACTCTGGTGACTGGTCTACTACTTATTAC	4	0.000833695
ACTATTTTTCTGTACGTTAAC_TTTGTTGCCGGTATTACTGACGGTGGTAATACCAAT_GCTCATTACGAACTGGGTGACTACTTTTCCG	4	0.000833695
TCTATTTTTGTTGTTAAATC_TTTGTTGCCACTATTGGTTTCGGTGGTACTACCTAT_GTTCGTGGTGAAAAACATGACTCTGGTTGGACTGCTTTTCGT	4	0.000833695
ACTATTTTTCCGCCGTACTAC_CTTGTTGCCGCTATTGGTCCGGGTGGTAATACCTAT_GTTGTTTCTAACTTCGCTGACGGTTATACT	4	0.000833695
TCTATTTCTCCGTACAACTAC_CTTGTTGCCAGTATTGATTCTGGTAGTACTACCTAT_GTTTGGACTGGTTTCCTGGACTGGGACCTGGTTTACTTTTCT	4	0.000833695
ACTATTTTTAACACTGAAGAC_CTTGTTGCCGCTATTAATGACGGTAGTAGTACCAAT_GTTTACCAGGAAGGTCGTTGGTCTTATCAG	4	0.000833695
ACTATTTCTTACGCT_CTTGTTGCCAGTATTGATACTGGTAGTATTACCTAT_GCTCGTTACAACGCTCCGACTTTCTCTCGTGCTCCGCATGTT	4	0.000833695
ACTATTTTTCCGGGTCAGTCT_TTTGTTGCCAGTATTACTGCTGGTGCTAATACCAAT_GCTTCTTACTACTACCTGCCGCTGATCTTCTACGCTCATGTT	4	0.000833695
TCTATTTCTCGTTACCTGTAC_TTTGTTGCCACTATTGGTCAGGGTGCTAATACCAAT_GTTAACGTTTCTGGTCGTGGTGTTTATCTG	4	0.000833695
AATATTTCTACTACTGTTCGT_CTTGTTGCCACTATTAATTACGGTAGTAATACCAAT_GCTTTCTTCCATACTTACGGTCCGTTTGAC	4	0.000833695
ACTATTTCTCTGGGTTACTAC_TTTGTTGCCGCTATTAATTACGGTGCTAGTACCAAT_GTTTCTTTCTCTCTGGACGGTGCTACTCGTTACTACCTTGTT	4	0.000833695
ACTATTTCTTACCTGCGTGAC_TTTGTTGCCGGTATTAGTTCTGGTGGTAGTACCAAT_GCTCGTCAGTACGAATCTGGTGACCTTTAC	4	0.000833695
ACTATTTTTAACACTGAAGTT_CTTGTTGCCGGTATTGCTACTGGTAGTATTACCTAT_GTTGCTGCTTACTACCGTTTTACT	4	0.000833695
TATATTTTTACTTACTACCTG_TTTGTTGCCGGTATTGATTACGGTACTAGTACCAAT_GCTTACCCGGGTTACCCGCATGAACATTAC	4	0.000833695
ACTATTTTTTTCTACCGTTCT_TTTGTTGCCGCTATTAGTTACGGTGCTATTACCTAT_GCTAACCTGTACAAAGACCGTGACTATTAC	4	0.000833695
ACTATTTCTGTTTGGACTACT_TTTGTTGCCGCTATTGATCGTGGTGGTATTACCTAT_GCTGCTCGTACTCATTACCCGTACCATCGT	4	0.000833695
TATATTTTTCGTGGTTCTTCT_CTTGTTGCCACTATTACTGAAGGTAGTAATACCTAT_GCTTCTCCGATCGCTTCTCGTGGTTACGACCGTACTTATGTT	4	0.000833695
TCTTTTTTGAAGACGACGCT_CTTGTTGCCGGTATTGATGCTGGTGCTATTACCAAT_GTTACTGCTCCGCCGTACTCTGACCATGCT	4	0.000833695
ACTATTTTTCTGCGTCAGTTC_CTTGTTGCCAGTATTGATTACGGTGCTACTACCTAT_GCTGGTCCGTACCCGGGTGACACTGGTTACGACGGTCTTGAC	4	0.000833695
AATATTTCTGACTCTATCCGT_TTTGTTGCCGCTATTACTCGTGGTAGTACTACCAAT_GTTGCTTCACTTCGCTTGGGACTTTGAC	4	0.000833695
TCTATTTTTTACGTTGTTACT_TTTGTTGCCGGTATTACTGGTGGTGGTAGTACCTAT_GTTTACGACTACGTTGTTCCGTACCATTGG	4	0.000833695
TATATTTTTGGTACTGCTATC_CTTGTTGCCGGTATTAATAAAGGTGGTAGTACCAAT_GTTATCTCTCCGCCGGACTTCTACTTTCAT	4	0.000833695
ACTATTT_CTTGTTGCCACTATTGATGTTGGTGCTACTACCAAT_GTTCCGGACGCTTCTTACTACCCGTATGAC	4	0.000833695
ACTATTTCTGACGACACT_TTTGTTGCCGGTATTGCTTCTGGTGGTATTACCAAT_GCTCTGGAACTGTCTACTGAATCTTTTTAC	4	0.000833695
TCTATTTTTTGGTACTACTTC_CTTGTTGCCACTATTAATTACGGTAGTAATACCAAT_GCTGACGACGACTCTTACCAGGTTTATTAC	4	0.000833695
AATATTTCTCCGTACGGTTCT_CTTGTTGCCGGTATTAATCTGGGTAGTATTACCAAT_CTCCGGAAACTATCGACGACTACCTTGCT	4	0.000833695
TATATTTTTGACGTTACTACT_CTTGTTGCCGGTATTAATCTGGGTGCTAGTACCTAT_GTTTGGAACTACGTTTGGTCTCCGTACGTTCATGTT	4	0.000833695
ACTATTTCTCTGGCTGCTGAC_CTTGTTGCCGCTATTGCTTCTGGTACTAGTACCTAT_GTTATCTACCTGGACGAACCGTACCGTGACGCTGGTCATTAC	4	0.000833695
ACTATTTCTGTTTGGACTAAA_CTTGTTGCCGCTATTGGTCTGGGTGGTACTACCTAT_GTTCGTAACTCTTACGACTACATCTATTTC	4	0.000833695
ACTATTTCTCTGTACGACGTT_TTTGTTGCCAGTATTGCTACTGGTACTATTACCAAT_GCTCCGGACGCTATCACTTACGACCGTGCTAAAGAACATGGT	4	0.000833695
TATATTTTTACTTCTACTGGT_CTTGTTGCCGGTATTGGTATCGGTACTAGTACCAAT_GCTCCGGACTACATCCCGCGTTACTTTTAC	4	0.000833695
ACTATTTCTGTTTGGACTACT_CTTGTTGCCGGTATTAGTTCTGGTACTAGTACCAAT_GCTTACTACCCGGGTTACACTCATGCTACTTACACTCTTGCT	4	0.000833695
TATATTTTTTTCTACTCTTAC_CTTGTTGCCACTATTGCTGTTGGTAGTAGTACCAAT_GTTGAATACGACCCGTGGTACCTGGACCGTGGT	4	0.000833695
AATATTTCTGACGACCTGACT_CTTGTTGCCACTATTGGTGACGGTGCTAATACCAAT_GTTTACGACGTTACTCGTGCTACTTATACT	4	0.000833695
TCTATTTTTGTTCAGGCTTCT_TTTGTTGCCGGTATTAGTGAAGGTGGTAATACCAAT_GTTGTTGCTGACAAAACTTACGCTTACCCGGTTGGTTATTCT	4	0.000833695
ACTATTTCTCTGGCTGCTGAA_CTTGTTGCCAGTATTGCTTACGGTAGTACTACCTAT_GCTCGTGACTCTTACGGTCGTCATCATGAA	4	0.000833695
ACTATTTTTCTGCATACTTAC_TTTGTTGCCACTATTGCTGACGGTGCTAGTACCTAT_GTTGACTACACTACTTACGCTACTCATTAC	4	0.000833695
ACTATTTCTTACCGTTCGAA_CTTGTTGCCGCTATTGGTCTGGGTAGTAATACCTAT_GCTACACTCGTTTCCTGGGTATCCTTTAC	4	0.000833695
ACTATTTTTCTGCGTCAGTTC_CTTGTTGCCAGTATTTACTTACGGTAGTAGTACCAAT_GCTTACGCTGACTACGGTGACGCTCATGCT	4	0.000833695
ACTATTTCTGTTTACGAACTG_TTTGTTGCCAGTATTAATAACGGTGCTAGTACCAAT_GTTGCTACTTGACCGGACGGTCGTCATTCT	4	0.000833695
AATATTTCTCCGTCTGGACT_CTTGTTGCCAGTATTACTCCGGGTGCTAGTACCAAT_GCTTACCAATTCCATCGTACTCAGCATGCT	4	0.000833695
TATTTTTTTACGACGCTACT_CTTGTTGCCACTATTGCTCTGGGTGCTAATACCTAT_GTGGTTTTAC	4	0.000833695
TCTATTTCTCCGGACGGTTCT_CTTGTTGCCACTATTGATGGTGGTGCTACTACCAAT_GTTCAGGACCATGACTCTCGTGTTCTTATC	4	0.000833695
ACTATTTCTGACGACTGGGAC_TTTGTTGCCGCTATTACTTCTGGTACTACTACCAAT_GTTCTGGAAGTTTACACTGTTCCGCTTGGT	4	0.000833695
TATATTTCTCCGTCTTTCCGT_CTTGTTGCCACTATTGCTACTGGTGCTATTACCTAT_GTTCGTACTCGTCGTGACCTGACTCTTCCG	4	0.000833695
TCTATTTCTCGTTACCTGTAC_TTTGTTGCCGCTATTAGTAACGGTACTAGTACCAAT_GCTTCTGGTCGTCTGGACTTCGAATATGAC	4	0.000833695
ACTATTTTTACTTTCTGGGAC_CTTGTTGCCGGTATTACTGACGGTAGTAGTACCAAT_GCTTACGGTACTTACGACGACTGGTCTGGTACTTGGTATCTG	4	0.000833695
ACTATTTTTTTCGTTTCTAAC_TTTGTTGCCACTATTGGTACTGGTGCTATTACCTAT_GTTGACTGGGAAAACCCGTGGTCTTTTTGG	4	0.000833695
ACTATTTCTTACGCTTTCTGG_CTTGTTGCCACTATTAATTCTGGTGGTATTACCTAT_GCTGGTTGGGGTTACGACGACACTGACGGTTACGGTTTTGGT	4	0.000833695
ACTATTTCTTACCGTTCGCT_CTTGTTGCCAGTATTGGTCATGGTACTATTACCTAT_GTTTCTCTGGTTGACGCTGTTTACTGGCGTTACACTTATTCT	4	0.000833695
AATATTTCTCCGTCTGGACT_TTTGTTGCCGGTATTGCTTACGGTGGTAGTACCAAT_GTTTCGACTACTACGGTTACACTTATCTG	4	0.000833695
TCTATTTTTTACTGGGGTCAG_CTTGTTGCCAGTATTAATTACGGTGCTAGTACCTAT_GTTGTTACTTCTGCTTCTATCATCTATCCG	4	0.000833695
ACTATTTCTTACCGTTTCTAC_TTTGTTGCCACTATTGCTTGGGGTGGTAGTACCAAT_GCTCCGTCTTACCCGGGTTCTGTTTTTTTC	4	0.000833695
ACTATTTTTCTGTACCCGGCT_CTTGTTGCCAGTATTGATCATGGTGCTATTACCAAT_GCTCATGACCGTTACTACCAGATCTATTAC	4	0.000833695
TATATTTTTGACCGTGCTTAC_TTTGTTGCCACTATTGATCAGGGTGCTAGTACCAAT_GTTGGTGGTGACCTGCAGACTGGTCATTAC	4	0.000833695
AATATTTCTACTACTTACCCG_TTTGTTGCCGCTATTACTTTCGGTGGTACTACCAAT_GCTGAATACGTTGGTGTTCCGTTCTACTCTACTAAATTTGCT	4	0.000833695
TCTATTTTTGTTATCTACCGT_TTTGTTGCCACTATTGCTATGGTAGTACTACCAAT_GCTCAGGACGGTTACGTTTACCCGCATCAG	4	0.000833695
ACTATTTTTCTGATCATCCGT_TTTGTTGCCGCTATTGCTAAAGGTGGTACTACCTAT_GTTTCTATCTTCCCGGCTAACGACCATGGT	4	0.000833695
ACTATTTCTTACGGTGACACT_CTTGTTGCCAGTATTACTAACGGTGGTAGTACCTAT_GTTAACTCTGACCATTTCTGGTCTCATACT	4	0.000833695
TATATTTTTGCTTACTCTTAC_CTTGTTGCCAGTATTGGTTACGGTGGTAGTACCAAT_GCTGACAACGTTCCGGTTGACTACCTTTAC	4	0.000833695
AATATTTCTGACTACTGGTC_CTTGTTGCCGCTATTGGTTCTGGTGGTATTACCAAT_GTTTACGGTCATGACATCGTTTACTTTGTT	4	0.000833695
TATATTTCTAAAGATACTAC_TTTGTTGCCGGTATTGCTGAAGGTAGTATTACCAAT_GTTCCGGGTACTGACGGTCGTGACGCTGACGAAGGTTATCCG	4	0.000833695
AATATTTCTGACTACTACATC_TTTGTTGCCAGTATTAGTTCTGGTGCTAGTACCAAT_GTTGTTGTTATCGCTCCGTCTTACTACACTGCTCAGTTTGT	4	0.000833695
TATATTTCTATCCTGGAAGCT_TTTGTTGCCGGTATTGCTATCGGTGCTAATACCAAT_GCTCAGCTGGCTAACTACTCTCAGCTTTGG	4	0.000833695
TATATTTTTCAGCGTGACTTC_CTTGTTGCCAGTATTGCTGACGGTGCTACTACCTAT_GTTTACCCGGACGGTGTTTACGGTCATTCT	4	0.000833695
ACTATTTTTAACAAACTGAAC_TTTGTTGCCACTATTGATGACGGTGCTAATACCAAT_GCTGACCTGGGTTACGGTGACTGGCATACT	4	0.000833695
ACTATTTCTTACCTGGGTTAC_CTTGTTGCCGGTATTAATGGTGGTAGTAATACCAAT_GCTTCTGTGACGGTGACAACTTCTTCATCCGTGAACATGCT	4	0.000833695
ACTATTTTTCCGCGTACTCTG_CTTGTTGCCACTATTGATGACGGTACTAGTACCTAT_GTTCTGTACGTTCTACCTGCCGGTTTACCATGTTCTTACT	4	0.000833695
TATATTTTTACTTACTACGAC_TTTGTTGCCGCTATTAGTCAGGGTGGTACTACCTAT_GTTCGACTCTTACAACACTTCTTCTTACTCTGGTTTTACT	4	0.000833695
ACTATTTCTTACCGTTACTAC_TTTGTTGCCGGTATTACTCAGGGTGCTAGTACCTAT_GCTCTGCAGCTGTACGGTTACCCGGTTCATGCT	4	0.000833695
ACTATTTCTCTGTACCGTGAC_TTTGTTGCCGGTATTGGTCGTGGTGCTAATACCTAT_GCTGTTCTGGAAGACGCTGCTGTTCTTCGT	4	0.000833695
TATATTTCTCGTCCGTACAAA_ACTTGTTGCCGGTATTACTGCTGGTGCTAGTACCAAT_GCTGACCAGTACTACACTGAAGCTTACACTAACGTTTATCCG	4	0.000833695
ACTATTTTTAAAGAATCTCAG_CTTGTTGCCGGTATTGCTTCTGGTGGTAGTACCAAT_GTTGTTAACCAGTACACTTGGTCTGTTTACCGTCCGCTTCAG	4	0.000833695
ACTATTTCTTACCTGGGTTAC_CTTGTTGCCGGTATTAATGTTGGTAGTAGTACCTAT_GCTTACTACACTCCGTACGGTCATTATGCT	4	0.000833695
ACTATTTCTCTGTACCGTGAA_TTTGTTGCCGCTATTACTAACGGTGCTATTACCAAT_GCTTGGACTTTCTCTTACACTGACGGTTGGGACCGTTTTCCG	4	0.000833695
TCTATTTTTTACTACTCTGAC_CTTGTTGCCGCTATTACTCCGGGTAGTAATACCTAT_GCTGTTTACGACGAATACATCGACTACCCGCAGGCTCATCAG	4	0.000833695
ACTATTTTTACTGCTGTTGTT_TTTGTTGCCGGTATTGGTTCTGGTACTACTACCTAT_GTTACTGGTGAAGGTCATCCG	4	0.000833695
ACTATTTCTCTGGGTTCTGGT_TTTGTTGCCAGTATTGCTTACGGTGGTAGTACCTAT_GCTGGTTCTTCTTACATCGACATCTATTCT	4	0.000833695
ACTATTTCTGACCTGATCACT_TTTGTTGCCGCTATTGGTTGGGGTGCTAGTACCTAT_GTTACTTCTTGGGTTGACTACTACTATGTT	4	0.000833695
ACTATTTCTGACGACAACGTT_CTTGTTGCCCTATTACTGTTGGTGGTAATACCTAT_GCTTACGGTCTGTTCGAAGGTGGTCATCTG	4	0.000833695
AATATTTCTGACCTGACTTAC_TTTGTTGCCGGTATTGATGCTGGTGGTACTACCAAT_GCTCGTTCTTACAACTACGCTGAAACTTCTCATCATTAC	4	0.000833695
TCTATTTTTTACGTTCAGGTT_TTTGTTGCCGGTATTACTCAGGGTACTAGTACCTAT_GCTTACGACACTGACACTACTTGACTCTGACTGGGGTTATGGT	4	0.000833695
TATATTTTTGGTACTCGTTAC_CTTGTTGCCACTATTGATTCTGGTAGTAGTACCAAT_GCTAACCGTTACGTTTACTCTGCTTTTGCT	4	0.000833695
AATATTTCTGACCTGACTTAC_TTTGTTGCCGCTATTGGTTCTGGTACTAATACCTAT_GTTCCGATCCCGTACGCTTACCCGTTCGACGAAGTTTATGTT	4	0.000833695
ACTATTTCTGACCTGATCGAC_CTTGTTGCCGGTATTAGTCAGGGTACTAGTACCAAT_GCTTCTCGTGGTCTGTACGGTGACACTTACTACACTCATGGT	4	0.000833695
ACTATTTCTTACGGTACTGAC_CTTGTTGCCGCTTCGTGGTAGTATTACCTAT_GTTGACCAGCGTTACGTTGTTTACTCTGACTACGGTCATGGT	4	0.000833695
TCTATTTCTCCGGTTGTTGGT_TTTGTTGCCGCTATTGGTACTGGTAGTACTACCTAT_GCTGTTCGTCCGTACGGTTGGTACGAACCGTTCGGTTTACT	4	0.000833695
ACTATTTTTTTCTACCGTACT_CTTGTTGCCACTATTGCTACTGGTACTATTACCTAT_GTTTACGGTAACTTCGACGGTGCTTTTGAC	4	0.000833695
AATATTTCTACTATCGTTTAC_CTTGTTGCCACTATTGATCTGGGTGCTACTACCAAT_GCTGTTGACTACGACGCTCCGGGTTTTTC	4	0.000833695
ACTATTTCTCTGTACCGTCCG_TTTGTTGCCGGTATTGGTCTGGGTAGTATTAC_TCTGTTCGTACTCTGCCGACTCTGACTCTGTTTTTC	4	0.000833695
TATATTTTTTTCTCTGTTTAC_TTTGTTGCCACTATTGCTGAAGGTGCTAATACCTAT_GTTCAGCCGGTTTACTACTACGCTTTTACT	4	0.000833695
TATATTTTTGCTTTCAACCTG_TTTGTTGCCAGTATTGGTGTTGGTACTAGTACCAAT_GTTCGTTGGGCTGCTTACCGTCAGTGGACTAGTACTCATGAA	4	0.000833695
TATATTTTTGGTAAACCGTAC_TTTGTTGCCAGTATTGATGACGGTGCTAGTACCAAT_GTTTCTGTTTACGACGACTACGGTCCGGCTCTGTCTTATTC	4	0.000833695
TATATTTTTGCTTTCACTACT_CTTGTTGCCGGTATTGGTTCTGGTAGTATTACCTAT_GTTTACGCTCCGGGTGACTCTTACTTTGCT	4	0.000833695
AATATTTCTGACCTGTGGGAA_CTTGTTGCCGCTATTGCTTCTGGTGGTAATACCTAT_GTTGAATCCATTACGACGTTATCTTTGTT	4	0.000833695
ACTATTTTTAAAGAATACGGT_TTTGTTGCCACTATTAATCATGGTGGTACTACCTAT_GCTGTTGACTCTGGTACTGACTCTTTTGAC	4	0.000833695
TATATTTTTTACTTCGCT_CTTGTTGCCACTATTGGTCATGGTACTACTACCAAT_GTTTACCTGTCTGGTGCTTTCGACTACCGTCTGGACCATTC	4	0.000833695
TATATTTTTTCTTCTCCGTAC_CTTGTTGCCACTATTAGTGCTGGTGGTAGTACCAAT_GTTCAGTACGACGAATCTTCTTACACTGACGCTTACTATTCT	4	0.000833695
ACTATTTTTAACAAAGACTCT_TTTGTTGCCAGTATTGGTTCTGGTGCTACTACCAAT_GTTTCTACCGTTCTGGTATCGTTTACAAATCTACTTATCCG	4	0.000833695
AATATTTCTCCGGCTCTGTTC_TTTGTTGCCGCTATTGGTGACGGTGCTATTACCAAT_GCTTACCAGGCTGCTGTTAACGACCTTGAC	4	0.000833695
TATATTTTTGGTACTCGTTAC_TTTGTTGCCGCTATTAATATCGGTGGTATTACCAAT_GTTTGGATCGACCGTCAGCGTTCTCATGAC	4	0.000833695
ACTATTTCTGACCTGACTTTC_CTTGTTGCCACTATTAATTGGGGTAGTACTACCTAT_GTTCAGCCGGTTGGTGACGAAGTTTA	4	0.000833695
AATATTTCTGACCTGACTTAC_TTTGTTGCCGCTATTAATGCTGGTAGTAATACCAAT_GTTCCGTCTGACTCTCGTATCCTGTATCAT	4	0.000833695
AATATTTCTCGTCTGGACTAC_TTTGTTGCCACTATTGCTCCGGGTAGTACTACCAAT_GTTCGTGCTGACACTGAACCGGAATTTGGT	4	0.000833695
TATATTTTTGCTTTCACTGAC_TTTGTTGCCAGTATTGGTGGTGGTGCTATTACCAAT_GTTCGTCCGCGTGCTGAAGCTTACCTGTACCGTTACTATTGG	4	0.000833695
TCTATTTCTCGTGTTGCTTAC_TTTGTTGCCGGTATTAGTGACGGTGGTAATACCTAT_GTTGACCGTTGGTACTACGTTGACCATGAC	4	0.000833695
TATATTTTTGACCGTGGTGGT_CTTGTTGCCGCTATTAGTTCTGGTGCTAATACCAAT_TTCGTTGCTCATTTTCCG	4	0.000833695
ACTATTTCTGTTTACTCTGAC_TTTGTTGCCGGTATTGGTTGGGGTGGTAATACCTAT_GCTCGTGAACAGGTTCGTGACTGGTATTAC	4	0.000833695
ACTATTTTTTTCGAAGGTGTT_CTTGTTGCCGCTATTAGTTCGGTGGTATTACCTAT_GTTTACCGTACTGGTTACTACCCGATCTCTTCTTCTCATGTT	4	0.000833695
AATATTTCTCGTCCGTTCTTC_TTTGTTGCCAGTATTGCTTCTGGTAGTAGTACCAAT_GTTCCGGGTGGTATCCGTTACGGTTTTTGG	4	0.000833695
TATATTTCTACTCCGTCTGAC_CTTGTTGCCAGTATTAATAACGGTGGTACTACCTAT_GTTGACCGTTCTAACATCTACCGTGACTACGACCAGTTTCAG	4	0.000833695
TATATTTTTTCTTACGCTGGT_CTTGTTGCCGGTATTGATTACGGTGCTACTACCAAT_GCTGGTAACCCGTCTGCTCTGGGTTTTTAC	4	0.000833695
TCTATTTCTCCGGACTACTAC_TTTGTTGCCGCTATTGGTGACGGTAGTAATACCAAT_GTTGACGGTCTTGGT	4	0.000833695
TATATTTTTGACCTGACTATC_TTTGTTGCCGCTATTGCTTACGGTGCTAATACCAAT_GTTCCGGAATTCTTCACTGACTACGCTTACTTTGAC	4	0.000833695
TATATTTTTCAGAAAGGTTCT_CTTGTTGCCACTATTGGTTTCGGTACTAGTACCTAT_GTTCATGCTGGTTACTACTACTACTATCGT	4	0.000833695
TCTATTTCTCCGGTTGTTGAC_CTTGTTGCCAGTATTAGTTCTGGTGGTACTACCTAT_GCTCCGCAGGGTAAAACTCAGCAAGACTTACTACTCTTATGCT	4	0.000833695
AATATTTCTCGTCCTACTAC_TTTGTTGCCGCTATTGATCGTGGTAGTAATACCAAT_GTTACTGACGCTCTGTACTCTTCCATTAC	4	0.000833695
ACTATTTTTTTCGAAGGTGCT_TTTGTTGCCACTATTGCTTACGGTAGTAGTACCAAT_GTTTGGGGTAACTACGACGAAAAACATACT	4	0.000833695
TATATTTTTGACCTGTACAACT_TTTGTTGCCGGTATTAATTCTGGTACTACTACCTAT_GCTTGGTACCCAGACTTACGCTCTTTTC	4	0.000833695
ACTATTTTTCTGCCGTTCCCG_CTTGTTGCCGGTATTAATTCTGGTGGTAATACCAAT_GTTGCTAACGACTACGCTTACTTTTGGT	4	0.000833695
ACTATTTTTACTGGTCAGTTC_CTTGTTGCCACTATTGGTGCTGGTACTAATACCAAT_GTTCGTTCTGACCCGATCCTGGCTTATTC	4	0.000833695
TATATTTCTCCGACTCTGTAC_CTTGTTGCCGGTATTAGTGTTGGTAGTATTACCAAT_GTTTACCTGGGTTACGTTTACTCTTATTAC	4	0.000833695
ACTATTTTTCCGCGTGTTAAA_CTTGTTGCCGGTATTGCTACTGGTACTACTACCAAT_GCTGATACACTCCGTACGGTTCTTTTCGT	4	0.000833695
TCTATTTTTTGGCCGCTGGAC_TTTGTTGCCAGTATTGGTCAGGGTAGTACTACCTAT_GCTTACGACGTTCGTCAGGACGTTTTTCTG	4	0.000833695
ACTATTTTGGTCCGATCTAC_CTTGTTGCCGCTATTAGTTACGGTAGTACTACCTAT_GCTGTTAAAACTCGTACTTCTTTCCATGGT	4	0.000833695
TCTATTTCTCCGGTTTACGAC_CTTGTTGCCAGTATTGGTCGTGGTAGTACTACCTAT_GTTGAAGGTTACGGTGCTGTTGGTCATCCG	4	0.000833695
ACTATTTCTTACCGTCCGCAG_TTTGTTGCCGCTATTAATAAAGGTGCTACTACCAAT_GTTGGTACTTACGACCTGCGTAAACATCGT	4	0.000833695
TCTATTTCTCGTGGTGCTTGG_CTTGTTGCCGGTATTGATTACGGTACTAATACCAAT_GTTAAATCTACTTCTTGGATCTACCATCTG	4	0.000833695
AATATTTCTGACCTGACTCTG_TTTGTTGCCGGTATTGCTGTTGGTAGTAGTACCTAT_GTTTACCATCCGACTTTCATCGGTCTTACT	4	0.000833695
ACTATTTTTTCTTACGCTGAC_CTTGTTGCCGCTATTGATGACGGTACTAACTACCTAT_GTTCTGGACGAAGGTGACGAAACTCATCTG	4	0.000833695
AATATTTCTGACGACCCGGAC_CTTGTTGCCGCTATTGGTGCTGGTGGTACTACCAAT_GCTCCGGACGTTCATGGTATCACTTACGGTGACTCTCTTTAC	4	0.000833695
AATATTTCTCCGTCTGCTAAC_TTTGTTGCCGCTATTGGTTCTGGTGCTAGTACCAAT_GCTTACTCTTACCTGGTTCAGCCGGGTCCGGTTGACCATAAC	4	0.000833695
ACTATTTCTGACGACTAC_TTTGTTGCCAGTATTGCTGACGGTGCTATTACCAAT_GTTTGGCCGTACCGTGCTTCTGACCATGCT	4	0.000833695
TATATTTTTCGTTGGGACACT_CTTGTTGCCAGTATTACTGACGGTGCTAATACCAAT_GTTTACGCTGACTACTCTGCTACTCATGAC	4	0.000833695
TATATTTTTGACTACATCGAC_TTTGTTGCCACTATTGATTGGGGTGCTACTACCTAT_GCTGCTGTTGCTTCTCGTCTGGACGACTACTGGGGTCTTTCT	4	0.000833695
TATATTTTTGACCTGACTACT_CTTGTTGCCGGTATTGCTTACGGTGGTACTACCAAT_GTTTACTGGGCTTACTACGGTGTTTATACT	4	0.000833695
ACTATTTTTCCGAAATCTCGT_TTTGTTGCCGGTATTGATCCGGGTAGTACTACCTAT_GTTGACGTTTCTGACGACGGTTTCCTTTAC	4	0.000833695
TATATTTTTGGTAAAACTTAC_CTTGTTGCCAGTATTGCTTACGGTGGTAGTACCTAT_GCTTACACTACTGACCATTACGGTTATTAC	4	0.000833695
AATATTTCTCCGTACTCTGCT_TTTGTTGCCGGTATTGGTCCGGGTAGTATTACCAAT_GCTTGGAACGACGTTTCTGCTACTTATTCT	4	0.000833695
AATATTTCTACTGTTTCTAAC_TTTGTTGCCAGTATTGGTGACGGTACTATTACCAAT_GCGACACTTCTCCGTCTACTCGTTCTGACTCTGGTTATTCT	4	0.000833695
ACTATTTCTCTGGCTTACATC_TTTGTTGCCACTATTGCTGACGGTGGTAGTACCAAT_GTTCCGCAGGCTACTTTCGCTTACTATCTG	4	0.000833695
ACTATTTTTACTGACGCTGTT_TTTGTTGCCACTATTGGTTCTGGTGCTACTACCTAT_GCTTGGAACACTACTTACCGTTACGTTCCGTACTACCATTGG	4	0.000833695
ACTATTTTTTTCGAATACAAC_CTTGTTGCCAGTATTGATGCTGGTGGTATTACCAAT_GTTTCTGACTCTTACACTTACTATAAA	4	0.000833695
ACTATTTTTTTCCTGGAACAT_TTTGTTGCCAGTATTGATTACGGTGGTGTACCAAT_GTTACTCCGGCTGACGACTTCGGTCATACT	4	0.000833695
TATATTTCTACTTCTACTACT_TTTGTTGCCAGTATTAATTCTGGTGGTAGTACCAAT_GTTACTAACGACAAACAGCGTTACTTTTGG	4	0.000833695
ACTATTTTTACTGACGCTGTT_CTTGTTGCCGGTATTAATCCGGGTACTATTACCTAT_GTTCTGATCCCGTACAACCTGCCGTATGGT	4	0.000833695
TCTATTTTTGTTTACACTCGT_TTTGTTGCCGCTATTACTACTGGTGCTAATACCAAT_GTTGCTGCTCCGGACTACATCAACCAGGTTGACCGTCTTTCT	4	0.000833695
TCTATTTCTCCGGGTCGTGGT_TTTGTTGCCAGTATTAATCGTGGTAGTAATACCTAT_GCTTACGGTTACCCGGCTGACGCTCATACT	4	0.000833695
TCTATTTTTTACTACGTTTAC_CTTGTTGCCGCTATTGATGACGGTGCTATTACCTAT_GTTCGTCTGCTGTACGAAAACGACTACCCGCGTCTGCATTCT	4	0.000833695
AATATTTCTCGTCGTTCTGGTCAG_CTTGTTGCCAGTATTGATTACGGTGCTATTACCAAT_GTTGCTATCGGTCTGTACGGTACTTATTAC	4	0.000833695
AATATTTCTCGTCTGGACTAC_CTTGTTGCCGCTTTAATAACGCTGGTAGTAGTACCTAT_GTTTACGCTGACATCATCGGTTCTGAATACGCTTGGTATTAC	4	0.000833695
TCTATTTCTCCGGCTTACTAC_TTTGTTGCCGCTATTAATTGGGGTACTAGTACCAAT_GCTAAAAACGGTGAATACTTCGACCGTGAAGACTACCATGTT	4	0.000833695
AATATTTCTGACGACCATGGT_CTTGTTGCCGGTATTAATTCTGGTGCTATTACCAAT_GCTATCCAGTACGAACGTCGTGCTTCTCATTCTGACTCTCATATC	4	0.000833695
TCTATTTTTTGGAACTGGACT_TTTGTTGCCGGTATTGCTAACGGTGGTATTACCAAT_GCTGGTGTTGGTGACCGTTACTCTTTTTTC	4	0.000833695
TCTATTTTTGTTTACACTCCG_CTTGTTGCCACTATTGGTAACGGTACTAATACCAAT_GTTGGTCTGAAAACTGAAGTTTGGTTTTGG	4	0.000833695
TATATTTTTTTCTCTGACTTC_TTTGTTGCCGGTATTAATTACGACGGTAGTAATACCAAT_GTTCGTAACCGCGTCATTGGGTTGCTACTATCCTGCTTGAC	4	0.000833695
TATATTTTTTCTTCTTCTTAC_CTTGTTGCCGGTATTGGTTACGGTGGTAATACCAAT_GTTTACGCTGCTACTCGTGTTCGTTATGCT	4	0.000833695
ACTATTTTTCCGCGTGTTAAC_TTTGTTGCCGCTATTGGTTACGGTAGTACTACCTAT_GCTCCGTCTAACCGTACTCCGGAACATGGT	4	0.000833695
ACTATTTCTGTTTACTCTGAC_CTTGTTGCCACTATTACTTTCGGTGGTACTACCAAT_GGGTTACCTGCTGCATGACTCTCCGTACTCTCGTGCTTATGTT	4	0.000833695
TCTATTTTTTACTCTTTCTAC_CTTGTTGCCACTATTACTATCGGTGGTAATACCTAT_GCTGCTCTGACTCCGTTCCCGTACGAAGGTCATTACCTTTAC	4	0.000833695
TCTATTTCTCCGGCTTACTCT_CTTGTTGCCAGTATTGCTGGTGGTAGTAGTACCTAT_GTTTACGACTACTACAAAGAAGTTTTTGTT	4	0.000833695
TATATTTTTCAGAAACCGGCT_CTTGTTGCCGGTATTGGTGCTGGTGCTAATACCAT_GCTGCTTCGAATGGTACGAAACTCTTTGG	4	0.000833695
AATATTTCTGACGACCCGGAC_TTTGTTGCCGCTATTGGTCTGGGTACTAATACCAAT_GCTTACCTGGACGAAGTTGGTTCCTTTCT	4	0.000833695
AATATTTCTACTACTTACACT_TTTGTTGCCGGTATTACTGACGGTAGTAGTACCAAT_GTTTTCGTTCATACTCCGAAAGCTGGTTCTACTACTCATGCT	4	0.000833695
ACTATTTCTTACCGTCCGACT_CTTGTTGCCACTATTGATCCGGGTGCTAGTACCAAT_GCTGACTACGCTTACTACGGTGGTGACTCCCGTCTCTTGAA	4	0.000833695
TCTATTTCTCGTGGTGCTTGG_CTTGTTGCCACTATTACTGCTGGTAGTAATACAAT_GTTACTGTTTACCTGACTCCGACTTTTGAC	4	0.000833695
AATATTTCTACTTACTACCGT_CTTGTTGCCGGTATTGATGGTGGTAGTAATACCAAT_GTTGTTACTCATGACGACTCTCCGTTTGGT	4	0.000833695
TATATTTTTTCTTCATCGGT_CTTGTTGCCGGTATTAATGGTGGTAGTACTACCTAT_GCTGACGAAGGTGGTTACGTTCCGAACGTTATCGACCTTTCT	4	0.000833695
ACTATTTTTCCGAAATCTGGT_CTTGTTGCCGCTATTGCTCCGGGTGCTAGTACCTAT_GTTTGGGACGCTACTTACTACTCTCGTCAGGGTCTGCATCGT	4	0.000833695
ACTAT_CTTGTTGCCGGTATTAATACTGGTGCTACTACCAAT_GTTATCTGGGACGTTGCTCATGACTTTCAT	4	0.000833695
TATATTTTTGACGTTTACCGT_CTTGTTGCCAGTATTACTGAAGGTACTAATACCAAT_GCTTCTAAAAACGAACCGCGTTACTACGACCAGTCTTTTGTTT	4	0.000833695
TCTATTTCTCCGGTTTACGAC_TTTGTTGCCACTATTGCTATCGGTAGTAATACCAAT_GTTACTCAGCTGTACGTTTACGGTGGTTACCATGAATATCAT	4	0.000833695
TATATTTTTGACGTTTACCCG_TTTGTTGCCAGTATTGGTAACGGTACTACTACCAAT_GTTCGTCCGTACCCGATCCTGAACCATTAC	4	0.000833695
TATATTTTTCGTCCGTCTATC_TTTGTTGCCGCTATTAGTCCGGGTGCTATTACCAAT_GCTTCTGGTGACGGTGACAACTGGAACGGTACTGGTCATCGT	4	0.000833695
TATATTTTTTCTTACGCTGTT_CTTGTTGCCGCTATTGATACTGGTACTAATACCTAT_GTTACTCGTCCGTACGCTGACGTTCTTTCT	4	0.000833695
TCTATTTCTCCGGTTTACGAC_TTTGTTGCCAGTATTGATTACGGTGGTATTACCAAT_GTTTCTCGTGGTGCTGTTCGTACTCATACT	4	0.000833695
ACTATTTTTACTTGGGACAAA_TTTGTTGCCAGTATTGCTGCTGGTGGTACTACCAAT_GCTGCTGGTGACTGGCTGGGTGACCGTTACTCTTCCATGGT	4	0.000833695
AATATTTCTACTTACTACCGT_TTTGTTGCCACTATTGATTACGGTACTAATTACCTAT_GCTGACCGTGTTCCGGAACTGTACTTTTAC	4	0.000833695
AATATTTCTGACTCTACTGGT_TTTGTCCGCTATTACTTACGGTACTAGTACCAAT_GTTCGTTTCCAGTACAAATCTTCTTATGAA	4	0.000833695
TATATTTTTACTTACGCTGCT_CTTGTTGCCGCTATTACTCTGGGTAGTAGTACCAAT_GCCGTGCTCTGCGTTTCTGGTTCTACCATGGT	4	0.000833695
ACTATTTTTCTGCCGTCTTC_TTTGTTGCCAGTATTACTGTTGGTAGTATTACCAAT_GTTCGTGTTACTGACGGTTACCGTATCCGTGACCCGCATGGT	4	0.000833695
ACTATTTCTTACCGTCCGGAC_CTTGTTGCCACTATTAATACTGGTGCTACTACCTAT_GCTGACTCTGTGCTTACTCTACTCCGGCTTACGCTCATGAC	4	0.000833695
ACTATTTCTCTGGCTTACGAC_CTTGTTGCCAGTATTACTTCTGGTGGTACTACCTAT_GTTGACGCTCATTACAACCCGGACGGTGGTTACCGTCTTGAC	4	0.000833695
TCTATTTTTGTTTACACTCAT_CTTGTTGCCAGTATTGGTTACGGTGGTAGTACCAAT_GTTTACCGTTCTGGTCGTTTCGCTTATTAC	4	0.000833695
ACTATTTCTTACCTGAAAACT_TTTGTTGCCAGTATTGCTTTCGGTGCTAGTACCTAT_GTTGCTCGTTACTACGGTTACAACCATTACTACTACTTTTAC	4	0.000833695
TCTATTTCTCGTGTTTCTTAC_TTTGTTGCCGGTATTGCTTACGGTAGTAGTACCTAT_GTTTCCGTGGTGTTGACGTTGCTTTCGCTCTGGAACATCAG	4	0.000833695
ACTATTTCTGACCTGACTTAC_CTTGTTGCCACTATTGGTTCTGGTGCTAATACCAAT_GCTGGTCAGACTGACTATTAC	4	0.000833695
AATATTTCTCCGTACGTTCGT_TTTGTTGCCGGTATTGCTATCGGTACTAATACCAAT_GCTGGTGGTTACTGGTACGTTGAAGCTGACGACCATCATGAC	4	0.000833695
AATATTTCTGACGACCCGACT_TTTGTTGCCGGTATTAGTGACGGTGGTAGTACCAAT_GTTTACCTGCAGCATTCTGACTCTGTTTACGACTTCCTTTAC	4	0.000833695
ACTATTTTTAAAGAAGGTCGT_CTTGTTGCCGCTATTAGTGACGGTGCTAATACCAAT_GCTTACGGTGACGGTGGTGAAGGTTTTTTC	4	0.000833695
ACTATTTTTACTTGGGACCGC_CTTGTTGCCAGTATTACTGAAGGTGGTATTACCAAT_GCTGACATCTACTACCTGAACGTTCATGGT	4	0.000833695
AATATTTCTCCGTACGTTCTG_CTTGTTGCCGCTATTGCTGGTGGTAGTACTACCAAT_GCTTACGCTCCGACTTACTACAACGCTTCTTACTACTTTCTG	4	0.000833695
ACTATTTCTCTGGCTTACGAC_TTTGTTGCCACTATTGGTCCGGGTGGTAGTACCAAT_GTTGTTGACTCTTCCGTTCTGCTAAAGCTTTCATCCTTTCT	4	0.000833695
ACTATTTTTTTCTACACTGCT_CTTGTTGCCGCTATTACTCTGGGTACTACTACCTAT_GTTGCTGGTCCGCTGGGTGGTCCGACTTACTCTGGTCATAAC	4	0.000833695
TATATTTTTTTCTCTGCTTAC_TTTGTTGCCACTATTGATGACGGTACTATTACCTAT_GTTGGTTACAACACTGTTTCGGTTATTAC	4	0.000833695
ACTATTTTTAAAGAAGGTCTG_CTTGTTGCCGGTATTGATAAAGGTGCTAGTACCAAT_GCTCAGTCTGGTGCTGACGTTCTGTTTCCG	4	0.000833695
ACTATTTTGGTCGTCCGTAC_CTTGTTGCCAGTATTGGTCAGGGTGCTAGTACCAAT_GTTGCTGAAGACACTTCTGACTCTCATAAA	4	0.000833695
ACTATTTTTTTCCTGGGTGTT_CTTGTTGCCAGTATTGATTTCGGTAGTACTACCAAT_GCTCTGCTGTCTCGTACTTCATCGCTCTGTTCCTGTATCGT	4	0.000833695
TATATTTTTGCTTACTCTGCT_TTTGTTGCCAGTATTGGTGACGGTAGTACTACCTAT_GTTGGTCCATCTACTGGTACGTTTACTGGTACCGTTATACT	4	0.000833695
AATATTTCTACTGTTTCTGCT_TTTGTTGCCACTATTGGTCCGGGTGCTAGTACCTAT_GCTCGTCGTTGGGACAACATCTACATCGGTATCTCTTTTGTT	4	0.000833695
ACTATTTCTGACGACTACTCT_CTTGTTGCCGCTATTGCTGACGGTACTAGTACCAAT_GCTCGTACTGACGTTGGTCCGGTTTACTACGACTTCCATTAC	4	0.000833695
AATATTTCTCGTCCGTTCGCT_TTTGTTGCCACTATTACTGGTGGTGCTACTACCTAT_GTTGACGCTGTTCCGGACGAAACTTTTATC	4	0.000833695
ACTATTTTTCCGAAATACTAC_TTTGTTGCCGCTATTAGTATCGGTAGTATTACCAAT_GCTTTATC	4	0.000833695
TATTTTTTGACTACCTGTCT_CTTGTTGCCGGTATTGATATCGGTAGTATTACCTAT_GCTGCTGGTTACGAACATGGTCTGTTTTAC	4	0.000833695
AATATTTCTGACTACTGGTCT_CTTGTTGCCGGTATTGATTACGGTGCTATTACCTAT_GTTACTTACAAATCTTACGCTTGGTTTGTT	4	0.000833695
ACTATTTTTCCGAAATACTAC_TTTGTTGCCGCTATTGATGAAGGTGCTAATACCAAT_GTTGCTTACCTGGCTGGTGGTGCTTATTAC	4	0.000833695
TATATTTTTCGTTGGGACGTT_CTTGTTGCCGCTATTAGTGACGGTAGTACTACCTAT_GCTTGGGGTACTGGTTCTGACTACACTAACGTTAAATTTTCT	4	0.000833695
ACTATTTTTCCGGGTGAGTT_CTTGTTGCCGCTATTGGTGCTGGTGCTACTACCAAT_GCTTGGGTTGAAACTTACAAACGTCATGTT	4	0.000833695
AATATTTCTGACCTGACTGTT_CTTGTTGCCACTATTGGTAACGGTGGTACTACCAAT_GCTAACCCGTCTTCGGTGGTTCTACTCGTGGTGACCTTGTT	4	0.000833695
ACTATTTTTTCTTACGACGCT_CTTGTTGCCGCTATTGGTATCGGTGCTAATACCAAT_GCTTACCTGGTTTACTCTTACTACGGTGGTTACGACCTTCGT	4	0.000833695
ACTATTTTTTCTTCTTGGGCT_TTTGTTGCCGGTATTGATCTGGGTGCTACTACCAAT_GTTATCGACTCTTACAAACGTTACCATGTT	4	0.000833695
AATATTTCTCGTCTGGACTAC_TTTGTTGCCAGTATTAGTTACGGTGCTAATACCTAT_GTTAACCCGTACATCGTTTACCGTTATCGT	4	0.000833695
ACTATTTTGGTCGTGACCAG_CTTGTTGCCAGTATTGCTCTGGGTAGTACTACCAAT_GTTTACTTCGGTTCTTACCGTTCTCTTTGG	4	0.000833695
ACTATTTTTACTGGTCACACT_TTTGTTGCCAGTATTGCTACTGGTGGTAATACCAAT_GTTGGTGACGAAACTCCGATCGGTTTTGTT	4	0.000833695
ACTATTTCTCTGTACCGTGCT_TTTGTTGCCGGTATTAGTTCGGTAGTATTACCAAT_GCTTTCGACAACCGTTACTACCCGGACTGGCATTCT	4	0.000833695
AATATTTCTGACTACTCTGTT_CTTGTTGCCGGTATTGCTGACGGTGCTAATACCAAT_GCTTACGGTTGGGACACTACTCATCTTGGT	4	0.000833695
ACTATTTCTGACGACAACTAC_TTTGTTGCCGGTATTGGTGACGGTACTAATACCAAT_GTTCCGTACCGTGACACTTACTCTCTTGGT	4	0.000833695
TCTATTTCTCCGGCTTACTAC_TTTGTTGCCGCTATTAGTGGTAGTATTACCAAT_GCTGACCGTAACGACGGTTTCGCTCTTACT	4	0.000833695
TCTATTTCTCCGGCTTACTCT_TTTGTTGCCAGTATTGCTCATGGTAGTAATACCTAT_GCTTACTACGGTGGTCGTGCTGGTTATGCCT	4	0.000833695
ACTATTTCTTACGGTGTTGGT_CTTGTTGCCACTATTAATCGTGGTGCTAATACCAAT_GGCTGTTCCGGACCCGACTGCTCATCGTTACAAAAACCATCCG	4	0.000833695
AATATTTCTACTTACGACCAG_TTTGTTGCCGCTATTAGTGACGGTAGTACTACCAAT_GTTTACCTGGACTACGCTGGTTCTCATACT	4	0.000833695
ACTATTTCTGACGACAACTGG_CTTGTTGCCACTATTGATTACGGTACTATTACCTAT_GTTTCTTCTGACAAAGACATCGGTCTTGG	4	0.000833695
TATATTTTTCAGAAAGACCTG_CTTGTTGCCACTATTAGTTCTGGTACCTAT_GCTTACCTGTTCTCTCAGATCGGTTATGTT	4	0.000833695
TATATTTTTGACCGTGGTGCT_CTTGTTGCCACTATTGGTTCTGGTAGTACTACCAAT_GTTGAATACTACCTGTACGGTAACCGTCCGACTTACTATCAG	4	0.000833695
ACTATTTTTACTGGTGCTTCT_TTTGTTGCCAGTATTGGTTGGGGTGCTACTACCAAT_GCTCGTATCCAGCTGTACGACTGGTTTTCT	4	0.000833695
AATATTTCTGACGACCCGATC_CTTGTTGCCGCTATTGCTCCGGGTGCTACTACCAAT_GTTCTGCTGTACCGTTCTGACCGTTTTCAG	4	0.000833695
AATATTTCTACTACTTACCAT_CTTGTTGCCAGTATTAATTACGGTACTATTACCAAT_GCTTACAACGGTGAATACGACTCTTATGTT	4	0.000833695
AATATTTCTGACGACCCGATC_CTTGTTGCCGGTATTGATCATGGTACTAATACCAAT_GCTCAGATCGGTCTGGGTGGTAAATATGGT	4	0.000833695
AATATTTCTCCGTACTACGCT_TTTGTTGCCACTATTGATCAGGGTGGTACTACCAAT_GTTGAATCTCAGGACAAATACGACTATCTG	4	0.000833695
ACTATTTTTACTGGTCAGGCT_TTTGTTGCCGCTATTGCTTACGGTGGTAATACCTAT_GCTTACTACTACGCTCTGTCTCATACT	4	0.000833695
TATATTTTTGCTTTCACTTTC_CTTGTTGCCACTATTGCTATCGGTAGTAATACCAAT_GTTGACGACTGGCGTCAGGTTAACGGTCGTTACCCGCTTGCT	4	0.000833695
ACTATTTTTTTCCTGCTGTGG_TTTGTTGCCAGTATTAATTACGGTGCTATTACCAAT_GCTTGGGTTCATGGT	4	0.000833695
TCTATTTTTTACGTTGGTGTTACT_CTTGTTGCCGGTATTAATGGTGGTGCTAGTACCAAT_GTTCTGAAAACTCGTGACATCACTGACGGTGAACTTCAT	4	0.000833695
AATATTTCTCGTCTGGACTAC_TTTGTTGCCGCTATTGCTACTGGTAGTAGTACCAAT_GTTGAACGTTACTACCTGTACTACGCTTACTACCGTCTTGAC	4	0.000833695
ACTATTTCTGTTTCTTACTCT_CTTGTTGCCACTATTACTTACGGTGCTAGTACCAAT_GTTGCTTTCGTTGGTGTTCGTCGTTATCCG	4	0.000833695
TATATTTTTTCTTCTTCTGCT_TTTGTTGCCAGTATTACTTCGGTGCTACTACCAAT_GTTCTGGTTCCGTACCGTGAAGGTTATGGT	4	0.000833695
ACTATTTCTCTGTACCGTTAC_CTTGTTGCCAGTATTGGTTACGGTGGTAGTACCAAT_GTTCCGGACTACTCTCATGTTACTTTTCGT	4	0.000833695
TCTATTTCTCCGGACTACTAC_CTTGTTGCCACTATTGCTCGTGGTAGTAGTACCAAT_GCTGACGACTACCAGTACGGTGCTTACGTTATCGACTATCCG	4	0.000833695
ACTATTTTTAACAAATACGAA_CTTGTTGCCGCTATTAGTGACGGTGGTAATACCTAT_GTTATCAAATCTGGTGCTACTGGTACTTTTTAC	4	0.000833695
TATATTTTTCGTTACACTGTT_CTTGTTGCCGGTATGGTTACGGTACTATTACCAAT_GTTACTTACTACTACCAGTACGCTTCTTCTCCGGACCTTGCT	4	0.000833695
ACTATTTCTGACCTGACTTAC_CTTGTTGCCAGTATTACTCCGGGTGCTAGTACCAAT_GCTTACCTGGGTGAAAACTACAACCTTTAC	4	0.000833695
TATATTTTTCGTCGTCCGGAC_TTTGTTGCCGCTATTGCTACTGGTAGTACTACCAAT_GCTGGTGACACTGTTGACTCTCGTTTTGCT	4	0.000833695
ACTATTTCTCTGGCTTACGGT_CTTGTTGCCGCTATTAATGTTGGTAGTACTACCTAT_GATTAC	4	0.000833695
ACTATTTCTTACGGTGACAAC_TTTGTTGCCGGTATTACTCGTGGTGCTAGTACCAAT_GCTGCTTATGCTAACTACGGTGGTTATGTT	4	0.000833695
ACTATTTT_TTTGTTGCCAGTATTGATTACGGTGGTAATACCAAT_GTTATCTTCAAACGTGAATTCCAGCATGAC	4	0.000833695
ACTATTTCTGTTTCTTACGTT_CTTGTTGCCAGTATTGGTCCGGGTACTAATACCTAT_GTCCGACTTACCTGGACTACCTGTCCCGCCGTACGACGGTCAGTATTAC	4	0.000833695
ACTATTTCTTACCTGGGTTAC_CTTGTTGCCGCTATTGCTTCTGGTGCTAATACCAAT_GCTTACTGGTACACTGACTACCGTCATGAC	4	0.000833695
TCTATTTTTTGGCCGCGTGAA_TTTGTTGCCACTATTGCTCGTGGTACTATTACCAAT_GTTGACCCGCTGACTTACCCGTACACTTTCTCCGCTGCTTGGT	4	0.000833695
TATATTTCTCCGCCGCAGGGT_TTTGTTGCCGGTATTGGTACTGGTGGTACTACCTAT_GCTGAATACTACACTGCTGACCGTCATCAG	4	0.000833695
TATATTTTTACTTCCGTGAC_TTTGTTGCCACTATTGATGGTGGTACTAATACCAAT_GTTCGTTGGGACGTTGCTGAAGACGACCTGTTCGGTGGTTATCCG	4	0.000833695
ACTATTTTTCCGGGTGACTTC_TTTGTTGCCAGTATTGATTACGGTACTAGTACCAAT_GCTTGGGACGGTGTTTACTACTCTTCTTGGCATGCT	4	0.000833695
ACTATTTTTACTTGGGACGAC_TTTGTTGCCAGTATTACTCTGGGTGGTACTACCAAT_GCTTCTTTCCAGGAAGAAGGTCATAACGCTAACGACCATGCT	4	0.000833695
ACTATTTTTCCGCGTACTCTG_CTTGTTGCCACTATTGGTGTTGGTGCTATTACCTAT_GTTCGTGGTCGTTACTTCCTGGACCAGCCGGTTGCTCATCTG	4	0.000833695
ACTATTTCTCTGTACCGTCAG_CTTGTTGCCGGTATTAATTACGGTAGTACTACCTAT_GTTTACGCTTACAAATCTATCACTCTTCTG	4	0.000833695
ACTATTTTTCTGTACTACTCTT_TTTGTTGCCACTATTGCTTTCGGTGGTAGTACCAAT_GTTCGTTACTCTACTGACCTGGACTTTAAC	4	0.000833695
ACTATTTCTTACCGTTACTAC_TTTGTTGCCGCTATTGGTGAAGGTGGTACTACCAAT_GCTACTAACCCGGTTCTGAAACTGCGTTACCGTGCTCATTCT	4	0.000833695
TATATTTTTTCTTCTTCTCGT_CTTGTTGCCGGTATTGGTTACGGTAGTACTACCTAT_GTTCTGTACTACTACGACGGTTACTATCTG	4	0.000833695
ACTATTTCTTACCTGGGTTAC_CTTGTTGCCAGTATTGATGACGGTGGTAATACCAAT_GTTGGTGACACTAACTGGTACGTTCATGAA	4	0.000833695
ACTATTTCTTACCGTTACTAC_TTTGTTGCCGCTATTGGTGACGGTAGTAATACCAAT_GTTTGGCCGTACTACGACTACGAATATGTT	4	0.000833695
ACTATTTTTTTCCTGGGTTAC_CTTGTTGCCGGTATTGCTGAAGGTGGTATTACCTAT_GTTTACGTTCTGTGGTACGACCCGCATGAA	4	0.000833695
ACTATTTCTGACCTGATCTCT_TTTGTTGCCAGTATTAATCCGGGTACTAGTACCAAT_GCTTCTTTCCAGGACTTCAACCGTCATTAC	4	0.000833695
TATATTTCTCCGTGGTACACT_TTTGTTGCCACTATTGATCTGGGTACTATTACCAAT_GTTGTTTCTGCTTACTACCAGTCTTCTTACCTGGGTCATCGT	4	0.000833695
ACTATTTCTTACGGTACTGAC_TTTGTTGCCGGTATTAATACTGGTGCTAGTACCTAT_GCTAAAGAACGGTGTTATCCGTGGTTATCAG	4	0.000833695
ACTATTTTTAAAGACAACATC_TTTGTTGCCGCTATTGATGACGGTGCTAATACCAAT_GTTCTGGAACGTCAGGCTGACGAAGACTCTGACGGTTATGAC	4	0.000833695
TATATTTCTACTTCCAGGGT_CTTGTTGCCGGTATTGATACTGGTGGTAATACCAAT_GCTTACCCGTACGAAGTTACTGCTTATGAC	4	0.000833695
ACTATTTTTCTGCCGTCTTC_CTTGTTGCCAGTATTAGTGTTGGTGGTACTACCAAT_GTTTACCTGGAACAGCGTTCTTACCATACT	4	0.000833695
ACTATTTTTAACAAACCGGCT_CTTGTTGCCGGTATTGATCCGGGTGCTACTACCAAT_GTTTACCTGTCTTCTACCTTACACTGACTACTCTTACTATTAC	4	0.000833695
ACTATTTTTTCTTGGGGTGCT_TTTGTTGCCAGTATTGCTTACGGTAGTACTACCAAT_GCTATCCCGGTTTACGAATACGGTTACAACACTTCTCATGCT	4	0.000833695
TATATTTTTCAGCGTGACTC_TTTGTTGCCAGTATTAATGAAGGTGCTACTACCAAT_GCTACTATCACTTACTACCCGGACGACATCACTAACCTTTAC	4	0.000833695
AATATTTCTGACGACCATGAA_CTTGTTGCCACTATTGCTAACGGTGCTAGTACCTAT_GCTTACCTGCTGATCTACTCTGGTTATCTG	4	0.000833695
ACTATTTCTGACGACTACTAC_TTTGTTGCCAGTATTGCTCGTGGTAGTATTACCTAT_GTTATCTACGGTACTGAACGTATCCATGCT	4	0.000833695
ACTATTTCTGACCTGATCTAC_CTTGTTGCCGGTATTAATACTGGTACTAATACCAAT_GGTTACACTCTTCGT	4	0.000833695
ACTATTTTTCTGTACGTTCGT_CTTGTTGCCGGTATTGGTGGTGGTACTAATACCTAT_GCTCCGGACGACATCTACGGTCGTTTTTGG	4	0.000833695
TCTATTTTTTGGTCTTCTAAC_TTTGTTGCCACTATTACTGGTGGTGCTATTACCAAT_GTTGCTTACCAGGACCAGCAGGACAACTCTACTGAACATTAC	4	0.000833695
ACTATTTCTTACCGTTACTAC_TTTGTTGCCGGTATTAGTCAGGGTGCTAGTACCTAT_GCTCCGGCTCAGGAATACTACGAACTTCGT	4	0.000833695
ACTATTTCTCTGTACCGTGTT_TTTGTTGCCGCTATTGGTTACGGTAGTAATACCAAT_GCTGACGAACCGACTCGTGGTTACCATTAC	4	0.000833695
TCTATTTCTCGTGTTGCTTCT_CTTGTTGCCAGTATTGATGCTGGTACTATTACCAAT_GTTACTGGAAGTTATCACTGGTAAAGGTGAACGTCATTAC	4	0.000833695
ACTATTTCTTACGGTACTCCG_TTTGTTGCCGGTATTAGTTACGGTAGTAATACCTAT_GTTTACCCGGTTCAGTCTTACTACAACTCTTTCGCTTACCATAAC	4	0.000833695
AATATTTCTGACGACCATTAC_TTTGTTGCCACTATTGCTGACGGTACTAATACCAAT_GTTGACTGGGACGACGCTTACCAGGGTTTCGACCGTCATTAC	4	0.000833695
ACTATTTCTCTGGGTTCTGGT_CTTGTTGCCGGTATTGGTTACGGTAGTAGTACCAAT_GTTTCTACTTGGCAGGGTGGTCGTCTTGCT	4	0.000833695
ACTATTTCTGACGACAACTAC_CTTGTTGCCACTATTGGTGACGGTGCTATTACCTAT_GTTCCGGAATCTTACCGTGTTGACTATGAA	4	0.000833695
AATATTTCTGACTACTACATC_TTTGTTGCCACTATTAGTCCGGGTGCTAATACCAAT_GTTGACTCTGGTGCTGTTGGTCGTGGTGACTACTCTCATCCG	4	0.000833695
ACTATTTTTTCTTACCTGTAC_TTTGTTGCCGCTATTACTAACGGTGCTAATACCAAT_GCTTGGGACACTCGTTTCGAACTGTATTAC	4	0.000833695
TCTATTTTTTACGTTCAGTAC_CTTGTTGCCGCTATTGATCTGGGTGGTAATACCAAT_GTTCCGTCTTACGACTGGGCCCGGACCGTTACCGTCATTTC	4	0.000833695
ACTATTTCTGTTTCTTACGTT_CTTGTTGCCAGTATTAATCTGGTGGTAGTACCAAT_GCTCATCAGTACGAAGACTACCTTGAC	4	0.000833695
TATATTTTTCGTGTTAAAATC_CTTGTTGCCGCTATTACTATCGGTGCTACTACCAAT_GTTCCGTACGGTGGTGCTATCACTGGTGCTCGTGTTTTTGGT	4	0.000833695
AATATTTCTCGTCGTGTTGTT_TTTGTTGCCACTATTAATTTCGGTGGTAGTACCAAT_GCTCTGTGGGGTCTGTCTTCTGGTGGTCCGAACATCCATATC	4	0.000833695
TATTTTTTGACCCGGGTGTT_CTTGTTGCCGCTATTACTCGTGGTGGTATTACCAAT_GTTATCTACGTTGGTATCGGTATCGCTGGTACTTTCTATTGG	4	0.000833695
AATATTTCTGACTACTCTGTT_CTTGTTGCCACTATTACTTACGGTACTAATACCAAT_GCTGGTGTTTACCCGCCGCAGACTCATGAC	4	0.000833695
ACTATTTTTCTGATCGCTCAG_TTTGTTGCCGCTATTAATACTGGTAGTACTACCTAT_GCTACTTACCTGGACTCTTACCAGACTCGTCCGGCTTTTCCG	4	0.000833695
ACTATTTTTTTCCGTTTCTCT_CTTGTTGCCGGTATTAGTTTCGGTACTAATACCTAT_GTTATCGACCAGTACCCGTCTACTCATTTC	4	0.000833695
AATATTTCTGACGACCATCTG_CTTGTTGCCACTATTAGTGACGGTGCTAATACCTAT_GTTGACGGTTACAACCATATCTCTTTCCTGTACAACTATCGT	4	0.000833695
ACTATTTTTTTCGTTCCGTCT_CTTGTTGCCAGTATTGCTCTGGGTAGTATTACCAAT_GTTGACACTCCGCGTGACCATGTTAACCTGTACACTTTTTC	4	0.000833695
TCTATTTCTCCGGGTCGTGCT_CTTGTTGCCAGTATTGGTGTTGGTGGTATTACCTAT_GCTCTGGACGTTGAATCTGACTCTCTGGCTGACGCTTATACT	4	0.000833695
TATATTTTTGGTAAACGTAAA_TTTGTTGCCACTATTGGTACTGGTAGTATTACCTAT_GTTCATTTCTCTGGTATCGACTCTTCTTACCCGTACTATGCT	4	0.000833695
ACTATTTTTCATTCTCCGCGT_CTTGTTGCCACTATTGGTGTTGGTACTAGTACCTAT_GTTGTTTCTTACGACGTTCAGGGTTATGGT	4	0.000833695
TATATTTTTGACGGTTGGTAC_CTTGTTGCCGGTATTAATCTGGGTAGTAATACCAAT_GTTCCGGAACTGATCTTCCAGACTTTTGAC	4	0.000833695
TCTATTTCTCCGGGTCGTGCT_CTTGTTGCCAGTATTAGTTACGGTACTAATACCAAT_GTTGCTCAGGACGACCATACTGTTTATGAC	4	0.000833695
ACTATTTCTGACGACTACTAC_TTTGTTGCCGCTATTAATACTGGTGCTAGTACCTAT_GTTGCTTCTGGTGACTGGTTCGACTATCGT	4	0.000833695
TATATTTTTGCTTACTCTTAC_TTTGTTGCCGCTATTGCTGACGGTACTAGTACCAAT_GTTCAGACTTACCTGTCTACTCGTTACGGTTACCTGCATATC	4	0.000833695
ACTATTTCTGTTTACGTTTCT_CTTGTTGCCGGTATTGCTTACGGTGCTACTACCTAT_GCTGGTTCTACTTACTACCAGGACTATGAC	4	0.000833695
ACTATTTTTCCGAAATCTGCT_CTTGTTGCCACTATTAATCGTGGTGCTACTACCAAT_GTTGCTGCTGCTTCTACCAGTACTATGAA	4	0.000833695
ACTATTTCTGACCTGACTATC_CTTGTTGCCACTATTAGTGACGGTGCTAATACCAAT_GTTACTGGTGGTGTTACTTACTACTGGGCTTACAACTTTCGT	4	0.000833695
TATATTTTTGACGTTTACCGT_TTTGTTGCCAGTATTAATCGTGGTACTATTACCAAT_GTTCAGGCTTGGCGTAACGGTGGTTACCCGCCGGAACTTTCT	4	0.000833695
AATATTTCTGACGACCCGCGT_TTTGTTGCCGCTATTGGTGACGGTGCTATTACCAAT_GTTGTTTTCCATTCTTCTCTGAACTATCGT	4	0.000833695
TCTATTTCTCGTGGTGGTAAC_CTTGTTGCCACTATTGGTTACGGTGGTAATACCAAT_GTTCGTAAAGAAGCTCGTGACTACAACCCGTACGACCATGGT	4	0.000833695
AATATTTCTACTTACGCTGCT_TTTGTTGCCAGTATTGATTCTGGTAGTAGTACCAAT_GTTAACGACTTCCGTGCTCTGCGTTATTAC	4	0.000833695
TCTATTTTTGTTGTTCATACT_TTTGTTGCCGCTATTAATCAGGGTGGTATTACCTAT_GTTTCTCGTTCTCTGGTTTACACTGGTGAAATCTCATTAC	4	0.000833695
ACTATTTCTTACCTGGGTTCT_CTTGTTGCCACTATTGGTCATGGTGGTAGTACCAAT_GCTGTTTACGACACTGCTGTTCTGGACATCACTCCGTTTCAG	4	0.000833695
TATATTTTTACTTACTACGAC_TTTGTTGCCAGTATTACTCCGGGTGGTAGTACCAAT_GTTCGTTGGTACACTTACTCTTACTATTAC	4	0.000833695
ACTATTTTTCCGCGTACTATC_CTTGTTGCCGGTATTACTATCGGTAGTACTACCTAT_GTTACTTACCGTCAGCCGTGGCCGGACGCTGGTGGTCATCCG	4	0.000833695
TATATTTTTTCCCGGGTTGG_CTTGTTGCCGGTATTGCTGCTGGTAGTAGTACCAAT_GCTTACGCTTTCGGTTACGTTTACCTTGAC	4	0.000833695
AATATTTCTACTGTTTCTCCG_CTTGTTGCCGCTATTGATCTGGGTACTATTACCTAT_GTTACTTCTTCTGTTACTCGTTACTTTCGT	4	0.000833695
AATATTTCTACTACTTACATC_TTTGTTGCCAGTATTAGTTCTGGTGCTACTACCAAT_TTCATAAA	4	0.000833695
ACTATTTCTTACGGTGACACT_TTTGTTGCCGCTATTACTGTTGGTGCTAATACCTAT_GTTGGTTACTACTGGATCACTCCGTATTCT	4	0.000833695
TATATTTCTAAACTGGTTGAC_CTTGTTGCCAGTATTGGTCAGGGTGGTAGTACCAAT_GTTCCGGACCTGCATACTTCTTCCTGCTGAAAGACCATGAC	4	0.000833695
ACTATTTTTACTGACGCTTAC_CTTGTTGCCGCTATTGGTCAGGGTACTAGTACCAAT_GCTTACATCGACTCTTCTTGGGCTCATTAC	4	0.000833695
ACTATTTCTGACCTGACTGAC_TTTGTTGCCACTATTGATCCGGGTGCTATTACCTAT_GTTGTTGTTGTTTACGTTTACGGTTCTGACACTGAACATCTG	4	0.000833695
AATATTTCTCCGGACTACTCT_TTTGTTGCCGCTATTGATCATGGTACTAATACCAAT_GTTCCGTCTTTCGACCAGCAGACTCTTTAC	4	0.000833695
AATATTTCTGACCTGTCTTC_CTTGTTGCCGGTATTGGTCGTGGTGGTAATACCAAT_GTTTACTCTGACACTCCGAACGACTACCTTCACTGCTCAGCATTTC	4	0.000833695
AATATTTCTGACTCTACTGCT_TTTGTTGGTAGTACCTAT_GTTCAGAACTACTACCGTTCTGACCATGTT	4	0.000833695
TATATTTCTACTCTGGTTGAC_CTTGTTGCCGGTATTGATAACGGTAGTATTACCAAT_GCTGAACAGTACAAAGCTGTTATCTATGGT	4	0.000833695
AATATTTCTCGTCGTTCTGGT_TTTGTTGCCGGTATTGGTCATGGTACTATTACCAAT_GCTTACTGGGGTGAATCTTACGACTCTGGTTACTCTCATCAG	4	0.000833695
TATATTTCTATCGACCGTGTT_TTTGTTGCCGCTATTGATTGGGGTAGTACTACCAAT_GCTAACATCGCTCCGGCTGACTCTTGGTACGACAAACATCCG	4	0.000833695
ACTATTTTTCTGTACCGTGAC_TTTGTTGCCGGTATTACTTCTGGTGGTAATACCAAT_GTTACTTGGACTCTGGCTTCTGGTCTTTAC	4	0.000833695
TCTATTTTTTACTCTTTCTAC_CTTGTTGCCGGTATTGATGACGGTGGTACTACCAAT_CTTACACTCGTTACCTGTATAAC	4	0.000833695
ACTATTTCTTACCGTGGTTTC_TTTGTTGCCGGTATTACTTACGGTACTACTACCAAT_GTTTACAACCGTAACTACACTGACCTTTCT	4	0.000833695
TATTTTCTTCTTACGGTTAC_TTTGTTGCCGGTATTAATGAAGGTAGTAGTACCAAT_GTTCTGTACCCGGAAGACCGTCTGCAGGGTGTTGACCATTCT	4	0.000833695
ACTATTTCTCTGGCTTACATC_TTTGTTGCCGCTATTGCTCGTGGTGGTACTACCAAT_GCTGACGCTTACGACCGTGCTACTACTAACTACATCTATGTT	4	0.000833695
TCTATTTTTTGGAACTCTGTT_CTTGTTGCCACTATTAATCAGGGTGCTACTACCTAT_GCTCGTGACTACGACCTGCTGGACTACGAAGTTCAGCATGTT	4	0.000833695
AATATTTCTCCGGCTGAATCT_CTTGTTGCCAGTATTGGTGACGGTGGTATTACCTAT_GCTAACGTTCAGTACCTGTACTACTCCGTAACCTGCATCCG	4	0.000833695
AATATTTCTCCGGACTACTCT_TTTGTTGCCGCTATTAGTCGTGGTGCTAGTACCAAT_GCTTACTGGTACTTCGGTGACATCCTTCCG	4	0.000833695
ACTATTTCTGACGACTAC_TTTGTTGCCACTATTAGTGACGGTACTAGTACCTAT_GCTGGTCGTTACGGTCCGCGTTACTTCGGTGTTTACCATCAG	4	0.000833695
AATATTTCTCGTCGTGTTTAC_TTTGTTGCCGGTATTGCTGACGGTGCTATTACCAAT_GTTGGTACTTACGACCTGGTTGACCATGGT	4	0.000833695
TCTATTTCTCCGGCTTACTAC_TTTGTTGCCGGTATTACTATCGGTGCTACTACCAAT_GTTCGTTACATCTTCGGTCGTGACCGTCATGTTCTGCATGTT	4	0.000833695
ACTATTTTTACTTTCGGTCCG_CTTGTTGCCGCTATTGGTACTGGTGCTAGTACCAAT_GGAAGACAACTTCGTTCGTTACCGTTACTATGAA	4	0.000833695
ACTATTTCTTACCGTGCTGAC_TTTGTTGCCGCTATTACTGCTGGTGGTACTACCAAT_GCTGCTTCTGCTCGTACTGACACTTCTGACGGTTACTATGGT	4	0.000833695
ACTATTTCTTACGGTGCTACT_CTTGTTGCCGCTATTAATTTCGGTACTATTACCAAT_GCTATCGGTCTGTACACTTCTTGTTTTTGAA	4	0.000833695
TCTATTTTTGTTGTTCAGTAC_TTTGTTGCCGCTATTGATGACGGTGCTAGTACCAAT_GCTTACTACGGTACTGACGCTTTCGGTTACCAGCTGCATTCT	4	0.000833695
AATATTTCTACTATCCATATC_TTTGTTGCCAGTATTACTTCTGGTACTATTACCAAT_GTTGACGACCCGCTGTCTCCGTTCTACGGTGCTGTTTATGCT	4	0.000833695
AATATTTCTGACCTGTCTTC_CTTGTTGCCGCTATTACTTCTGGTAGTACTACCAAT_GCTTACTCTCCGTGGTACGGTATCTACCCGTACGAACTTGTT	4	0.000833695
TATATTTTTGACTACGTTGCT_TTTGTTGCCAGTATTAGTCAGGGTAGTATTACCTAT_GTTTGGTACGCTAAAGTTTTCTATGTT	4	0.000833695
ACTATTTTTCTGCCGTTACGTT_CTTGTTGCCGGTATTGGTGCTGGTAGTAGTACCAAT_GTTTCTTACGGTAACCCGGCTGACTTTGCT	4	0.000833695
TATATTTTTCGTTGGGACCGT_CTTGTTGCCGCTATTACTCAGGGTGCTAGTACCAAT_GTGGTCAGCATGCTGTTGACTCTTCTTACAACTCTCATTAC	4	0.000833695
TATATTTTTGACCTGACTACT_TTTGTTGCCGCTATTAGTCTGGGTAGTAGTACCTAT_GCTGGTCATTACGCTTACCGTTACCTTTGG	4	0.000833695
TATATTTTTCGTCGTCCGTAC_CTTGTTGCCGGTATTACTCGTGGTAGTACTACCAAT_GTTGACGAAACTCAGCCTTACCTGACTGCTTCTCGTCATTCT	4	0.000833695
TATATTTTTTCGACTACCAT_TTTGTTGCCGCTATTGCTTCGGTAGTAGTACCAAT_GCTATCACTGACGGTAAATACTCTCGTCAGGGTTACTATGAC	4	0.000833695
AATATTTCTCGTCGTGTTTAC_TTTGTTGCCGCTATTGGTTGGGGTACTAATACCTAT_GTTCGTACCTCCGCCGCTGAACGACTTTTCT	4	0.000833695
TCTATTTCTCCGGACTACGCT_CTTGTTGCCGGTATTGCTCGTGGTGCTACTACCAAT_GTTTACGTTCGTGAGGTGACCATCATTAC	4	0.000833695
TCTATTTTTGTTGTTCAGTAC_TTTGTTGCCGCTATTACTTTCGGTAGTAATACCAAT_GCTCAGTTCCTGACTGACACTTACTTTCAG	4	0.000833695
ACTATTTTTTTCGAAGTTTC_TTTGTTGCCGGTATTGGTAACGGTACTAATACCTAT_GTTGGTTACCTGCTGGCTGCTCTGTATGCT	4	0.000833695
ACTATTTCTGACGACTACTTC_TTTGTTGCCGGTATTGATGCTGGTAGTAGTACCTAT_GCTTCTCAGGACTACTGGTCTTACGCTATCAGCTGGCATGAA	4	0.000833695
ACTATTTCTTACGGTGTTGTT_CTTGTTGCCACTATTACTCGTGGTACTATTACCTAT_GCTTACAACGACTGGTACCGTTACCCGACTGCTACTTATTGG	4	0.000833695
AATATTTCTCGTCCGTGGTCT_CTTGTTGCCGGTATTGGTAACGTACTAATACCAAT_GTTGCTGGTACTGACTCTCAGGACGGTGTTAACAACCATGAC	4	0.000833695
TATATTTCTATCGACCGTTAC_CTTGTTGCCGCTATTACTCCGGGTGCTAATACCTAT_GTTCGTCCGGGTCGTACTGGTCTGCATGTT	4	0.000833695
AATATTTCTCCGTACTACGCT_TTTGTTGCCAGTATTGATGGTGGTACTAGTACCTAT_GTTCTGTACTACCAGCCGATCGACGCTCCGTCTCAGCTTGTTGGT	4	0.000833695
ACTATTTCTTACGGTACTATC_CTTGTTGCCGCTATTAATTACGGTGCTAGTACCAAT_GCTTCTCGTCATACTTACTTCGACGAACATTACGACCATGCT	4	0.000833695
ACTATTTTTCCGGGTCGTCAG_CTTGTTGCCGCTATTAGTTACGGTAGTACTACCAAT_GTTTCTCTGGTTTACTACGACGGTGTTTACAAAGGTTTTTAC	4	0.000833695
ACTATTTTTCATTCTCAGGAC_CTTGTTGCCACTATTAGTTCTGGTAGTAGTACCTAT_GTTGACGCTCAGTCTCGTGACCAGCTTGAC	4	0.000833695
ACTATTTCTGTTTACTCTGAC_CTTGTTGCCACTATTGCTCCGGGTGCTACTACCTAT_GTTGACCTGATCCCGCTGGGTGACCAGTTTGGT	4	0.000833695
ACTATTTTGGTCCGCTGGAC_TTTGTTGCCGGTATTACTGACGGTGGTAGTACCTAT_GCTTTCTACCAGAAAGTTGAAACTGAACTGGGTCCGCTTGGT	4	0.000833695
AATATTTCTACTTACGCTGCT_CTTGTTGCCGCTATTGATGACGGTGGTAATACCTAT_GTTGAATACTCTGGTCCGGACTACGTTCTGTACAAACATGAC	4	0.000833695
ACTATTTTTTCTTACGCTGAC_CTTGTTGCCGCTATTAGTCCGGGTGCTAGTACCAAT_GTTCTGGGTCATGACGTTGTTTACCATGGT	4	0.000833695
ACTATTTCTTACGGTAACCAT_TTTGTTGCCAGTATTGGTTACGGTGGTACTACCTAT_GTTTACCGTGGTCCGTACTCTAACTATGGT	4	0.000833695
ACTATTTTTCTGCCGCCGTAC_TTTGTTGCCGGTATTGGTCAGGGTGGTAGTACCAAT_GTTGAATACACTTACTCTTACCCGCATCGT	4	0.000833695
ACTATTTTTAACACTCCGGTT_CTTGTTGCCGGTATTGATTCTGGTGGTAGTACCAAT_GTTTTCGTTTACGTTGTTGGTTTTTAC	4	0.000833695
ACTATTTCTGACGACTCTTGG_TTTGTTGCCACTATTGCTGACGGTGCTACTACCTAT_GTTGGTTCTTACTGGCTGAACTCCTGTACTCTGGTTATGAC	4	0.000833695
ACTATTTCTGTTTACGAAGTT_CTTGTTGCCGCTATTACTCAGGGTGCTATTACCAAT_GCTCTGGGTTCTCTGTTTATC	4	0.000833695
AATATTTCTACTGTTTACCGT_CTTGTTGCCACTATTGATACTGGTGCTAATACCAAT_GTTTACCGTACTCAGTACACTTGGTATACT	4	0.000833695
TCTATTTTTTGGAACGTTAAC_TTTGTTGCCGCTATTGCTCCGGGTGCTAGTACCAAT_GTTGACACTTACTTCTACTTCCTTTCT	4	0.000833695
TCTATTTTTTACTCTTTCATC_CTGTTGCCACTATTACTTACGGTGGTATTACCAAT_GTTCGTGAACTGACTGAAGGTGCTTTTGGT	4	0.000833695
TCTATTTCTCCGTACAACACT_CTTGTTGCCAGTATTAATTACGGTACTATTACCAAT_GTTCAGTACGTTGACGGTCGTTACTTTTAC	4	0.000833695
ACTATTTCTTACCGTGCTTAC_CTTGTTGCCGGTATTACTGGTGGTACTAGTACCTAT_GTTTCTAACTCTGGTATCGACGAATATGGT	4	0.000833695
ACTATTTCTGTTTCTTTCTCT_TTTGTTGCCACTATTGATTTCGGTAGTAGTACCAAT_GCGACGACTGGTACGAATACTACGAAGGTTACCGTCTTCAT	4	0.000833695
TCTATTTTTGTTTACCAGTCT_CGTTGCCACTATTAGTCATGGTAGTAATACCAAT_GTTCGTGGTTACCTGTCTGCTGACTTTGAA	4	0.000833695
TATATTTTTTTCTACTGGGAC_TTTGTTGCCAGTATTAGTTCTGGTACTAATACCAAT_GTTGGTTACTCCGTTCTGTTATCTCTTACGCTTACCATCTG	4	0.000833695
TATATTTCTACTATCAACGAC_TTTGTTGCCGGTATTGCTACTGGTGGTACTACCAAT_GCTGACACTTACCCGCCGGAATCTACGGTGAATACCATTAC	4	0.000833695
TATATTTTTGACGGTTACACT_CTTGTTGCCGGTATTGCTACTGGTAGTACTACCTAT_GTTGAACCGTGGGGTGGTCTGTACGACACTTACGGTCTTGTT	4	0.000833695
TATATTTTTCAGCATGACCGT_TTTGTTGCCGCTATTACTGGTGGTGGTATTACCAAT_GTTGCTCCGGACGACGGTTACGAACTTGAA	4	0.000833695
ACTATTTTTACTGGTCGTACT_TTTGTTGCACTATTGCTGACGGTACTACTACCTAT_GCTGTTTCTTACGACCAGCGTTCTCAGGACACTGCTTTCT	4	0.000833695
TCTATTTCTCGTGTTTCTCCG_CTTGTTGCCACTATTGCTCGTGGTGCTAGTACCAAT_GCTTTCGTTACTATCTCTGACCTGTACTCTTGGTCTTATTAC	4	0.000833695
AATATTTCTCGTCCGTCTCCG_CTTGTTGCCGGTATTAGTCGTGGTGGTACTACCTAT_GCTAAAAACGTTGACGACGTTGTTGACGACTCTGTTCTTTAC	4	0.000833695
ACTATTTTGCTGTTTCCTAC_CTTGTTGCCGGTATTGGTCAGGGTACTAATACCTAT_GCTGGTTCTGTTTACGTTTCTTACCTTTTC	4	0.000833695
ACTATTTTTCTGCATACTTAC_CTTGTTGCCAGTATTGATGGTGGTGGTAATACCAAT_GTTGTTCAGCCGGACGCTGGTACTCATGTT	4	0.000833695
ACTATTTCTGACGACCGTTAC_CTTGTTGCCACTATTACTCCGGGTAGTATTACCAAT_GTTTATCCG	4	0.000833695
ACTATTT_CTTGTTGCCACTATTGATGCTGGTAGTAATACCAAT_GCTCAGTCTGGTGACACTGGTGTTCTTTCT	4	0.000833695
TATATTTCTCCGTCTTACCTG_TTTGTTGCCGGTATTGATACTGGTAGTAATACCAAT_GCTCGTCAGGGTGCGTTTACGGTTATATC	4	0.000833695
TCTATTTTTTACGTTGTTAAC_TTTGTTGCCGCTATTGATGACGGTGGTAATACCAAT_GCTGCTTCTCGTGTTTGGTACTACCATAAA	4	0.000833695
TTATTTCTTTCTACACTGGT_TTTGTTGCCGCTATTGCTGCTGGTGGTAATACCAAT_TCT	4	0.000833695
ACTATTTTTCTGTACTCTAAC_TTTGTTGCCGCTATTACTGACGGTGGTAGTACCTAT_GCTCTGGGTCTGCGTCGTTACGTTGTTCATGCTAACTATCTG	4	0.000833695
TATATTTCTATCCTCTACTGTT_TTTGTTGCCGGTATTACTTACGGTGGTAATACCAAT_GTTTACTACGGTCGTACTGGTGTTTTTACT	4	0.000833695
ACTATTTTTTTCGTTTTCCCG_CTTGTTGCCAGTATTGCTATCGGTAGTACTACCTAT_GCTTACATCTCTCAGCATTCTTACATCTACGCTGACTATTTC	4	0.000833695
ACTATTTCTTACCGTTAC_TTTGTTGCCAGTATTGCTACTGGTGCTAGTACCTAT_GTTGAATACCCGTTCTACAAAGGTCTTATC	4	0.000833695
TATATTTTTGCTTACTCTGAC_CTTGTTGCCGGTATTGATATCGGTGGTAGTACCAAT_GTTGACGCTACTTACTACACTGAA	4	0.000833695
TATATTTTTACTTCTACTGAA_CTTGTTGCCGGTATTACTGACGGTGGTAGTACCAAT_GCTCGTGCTGAAGACTACGACGGTTATTCT	4	0.000833695
TATATTTTTTTCTACTGGTAC_CTTGTTGCCGGTATTAGTTACGGTAGTACTACCTAT_GCTTCTGCTGTTTCTTCTGTTTCTGACGACTACGAACATCGT	4	0.000833695
TATATTTTTCGTGTTCTGGTT_CTTGTTGCCGGTATTGCTGCTGGTACTAATACCAAT_GTTCCGTACGGTAACGACTACGACTTTTCT	4	0.000833695
ACTATTTCTCTGTACGACGCT_TTTGTTGCCGGTATTGATGACGGTAGTACTACCTAT_GTTGTTCTGCATTCTTCTACTCCGCCGGACGTTTCTCATGTT	4	0.000833695
TATATTTTTACTTCTACTGAC_CTTGTTGCCGCTATTAGTCGTGGTAGTATTACCTAT_GTTTACAAAGTTGTTTGGGACGCTCAGCAGTACCAGGACTATCCG	4	0.000833695
TATATTTCTCCGCAGTTCCATC_TTTGTTGCCTAATACCAAT_GCTTACGACGTTTACATCGCTGCTCTTTCT	4	0.000833695
ACTATTTCTTACGGTAAAGCT_CTTGTTGCCAGTATTAATTACGGTGCTACTACCAAT_GCTGGTTCTCCGGTTGAACAGTTCCATGGT	4	0.000833695
ACTATTTTTCTGTACCCGTAC_CTTGTTGCCAGTATTGGTTACGGTGCTAATACCTAT_GCTCGTTACTGGGACGAATCTAACCATGTT	4	0.000833695
ACTATTTCTGACCGTTCTACT_TTTGTTGCCGGTATTAATTACGGTGGTAATACCAAT_GTTGACGACATCGACCCGTACCTGCTGTCTCCGCGTCATTAC	4	0.000833695
ACTATTTCTTACGGTGACTGG_TTTGTTGCCACTATTAATCGTGGTACTACTACCAAT_GCTGGTTTCCTGTACGACGTTGACGGTGGTGACGTTTTTCAG	4	0.000833695
ACTATTTTTCTGCGTCAGACT_TTTGTTGCCAGTATTAATCCGGGTGGTATTACCAAT_GCTGGTGAAGTTAACTACTACGGTGCTGACTTTGTT	4	0.000833695
ACTATTTCTTACCGTTAC_TTTGTTGCCGCTATTACTGCTGGTAGTAATACCTAT_GCTTACGGTGACATCTACACTGCTATCCGTGACTACCTTCGT	4	0.000833695
AATATTTCTGACGACCGTTCT_CTTGTTGCCACTATTGGTGGTGGTAGTACTACCAAT_GTTTACTACCTGACTTACTACGGTCTTCGT	4	0.000833695
AATATTTCTCCGGCTGACTCT_TTTGTTGCCGGTATTAATCAGGGTGCTACTACCAAT_GCTCAGGTTACTTACAACCGTCATTCTGTTGAAGTTCTTGTT	4	0.000833695
TCTATTTTTTGGAACGGTTAC_CTTGTTGCCGGTATTGATGACGGTAGTACTACCAAT_GTTCTGCATGAAGACTACTCTGCTTATGAC	4	0.000833695
TATATTTTTCGTGTTGGTACT_TTTGTTGCCACTATTGATATCGGTGCTAGTACCAAT_GCTACTCGTGCTCATGACAAAGGTTATCGT	4	0.000833695
TATATTTTTCGTGTTTACGGT_CTTGTTGCCAGTATTACTGGTGGTGCTATTACCAAT_GTTGCTTACGACGGTCGTTGGGACCGTGGTTGGGACTATTAC	4	0.000833695
ACTATTTTTCCGGGTCAGTAC_TTTGTTGCCGGTATTACTTCTGGTGGTTACCAAT_GTTACTCCGGTTTGGCTGGACGACGCTTTCTTCGCTCTTCAG	4	0.000833695
ACTATTTCTGACGACTCT_TTTGTTGCCACTATTGCTGACGGTACTATTACCTAT_GCTTACGAATACGCTTCTCTGAACCATTAC	4	0.000833695
AATATTTCTCCGTACTACGGT_CTTGTTGCCGCTATTACTTACGGTGCTATTACCAAT_GCTTACCAGGACTACCGTCAGACTCCGTACCTGACTTTTGTT	4	0.000833695
TCTATTTCTCCGTACAACCGT_CTTGTTGCCGGTATTAATAAAGGTGGTATTACCTAT_GCTACTGGTACTTTACTACCAGTACTTTGGT	4	0.000833695
AATATTTCTGACTACGTTTAC_TTTGTTGCCACTATTACTGCTGGTGCTACTACCAAT_GCTACTTGCTGACTCTCTGACTCGTCTTGAC	4	0.000833695
ACTATTTTTACTGCTCGTTAC_CTTGTTGCCACTATTGATCGTGGTGGTAGTACCTAT_GTTGTTATCACTGCTATCTACGACCGTATCGGTGGTTTTGAC	4	0.000833695
TATATTTTTGACCTGAAATAC_CTTGTTGCCGCTATTAGTCAGGGTGCTATTACCTAT_GTTGCTGTTTCTGACTCTAACGACCGTCGTGGTGACCATCTG	4	0.000833695
ACTATTTTTACTGCTCGTTAC_TTTGTTGCCAGTATTAGTGCTGGTGCTAGTACCAAT_GTTGTTGAAACTGAATACACTCCGTACTACCCGCGTCATCAG	4	0.000833695
ACTATTTCTGACCGTTCTAAA_TTTGTTGCCGGTATTGGTGACGGTGCTAGTACCAAT_GTTGAACTGGCTTCTGCTTACACTTTTGAC	4	0.000833695
ACTATTTCTCTGTACGACGGT_CTTGTTGCCACTATTAGTTACGGTGGTAATACCTAT_GCTGAAAACTACCATATCGTTCAGTCTGACGGTGCTCTTGCT	4	0.000833695
TATATTTCTCCGAACGGTGAA_TTTGTTGCCGCTATTGATTACGGTGGTAGTACCTAT_GCTTCTGTTGACGTTACTGACGACGTTGGTCCGTCCATTCT	4	0.000833695
AATATTTCTACTGTTTACCCG_CTTGTTGCCGCTATTACTTGGGGTACTATTACCAAT_GTTCTGGGTGGTGTTAACGGTTACGCTATCTCTAAACATACT	4	0.000833695
AATATTTCTGACGACCGTTAC_TTTGTTGCCGGTATTACTATCGGTAGTACTACCTAT_GTTACTGGTGGTGGTCAGCTGTACTATTTC	4	0.000833695
AATATTTCTGACGACCCGCGT_CTTGTTGCCGCTATTACTTCTGGTACTAGTACCAAT_GCTTCTTCTCTGGCTGCTTCGTTCTTCGT	4	0.000833695
ACTATTTCTTACCGTTACTCT_CTTGTTGCCAGTATTAATTACGGTGGTACTACCTAT_GCTTACTACGAAGGTCAGGGTTACTACTTCAACTTCGACGCTCATTAC	4	0.000833695
TATATTTTTCAGCGTGCTGTT_CGTACCAAT_GTTCATATCGGTGACACTCAGGGTCAGAACCATGACTATAAC	4	0.000833695
AATATTTCTGACTACTGGTAC_TTTGTTGCCGGTATTAATACTGGTGGTAGTACCTAT_GCTGCTTCTTACGGTGGTGGTCGTTTTTCT	4	0.000833695
ACTATTTTTACTGACGCTGAC_TTTGTTGCCACTATTAGTCGTGGTGGTAATACCAAT_GCTGAAGGTGGTTCTTTCTCTGCTCTTGGT	4	0.000833695
TATATTTTTTCTACTCGTGAC_TTTGTTGCCACTATTGGTTTCGGTACTACTACCAAT_GTTGGTCTGTGGGGTTCTGTTCATCAG	4	0.000833695
ACTATTTTTCCGGCTGTTTAC_TTTGTTGCCAGTATTAATTACGGTAGTATTACCTAT_GCTGGTACTTACGACCGTATCTACCGTTACGCTCTTGCT	4	0.000833695
TATATTTTTGACCTGTACCCG_CTTGTTGCCACTATTAGTTCTGGTGCTAGTACCTAT_GCTGTTCTGTACAACGTTGGTGACTTTGAC	4	0.000833695
ACTATTTCTCTGTACCTGACT_CTTGTTGCCACTATTGCTCAGGGTGGTACTACCTAT_GTTCTGCATACTTACGGTTACAAACATTACC	4	0.000833695
TCTATTTTTGTTATCTACTCT_CTTGTTGCCACTATTAATGACGGTGGTACTACCTAT_GTTTACTTCAACGACGACTACGACCTGGGTGACGTTCATACT	4	0.000833695
ACTATTTCTTACGGTGTTGTT_TTTGTTGCCAGTATTGGTTCTGGTGGTAATACCAAT_GTTGACGTTCGTCCGTACATCTACCTTGGT	4	0.000833695
TATTTCTTGGGAACGTGAC_TTTGTTGCCGCTATTACTGCTGGTAGTATTACCAAT_GTTTACCATACTGACCAGTCTCCGGGTCTGGCTTCCTTACT	4	0.000833695
ACTATTTTTCTGTACCGTGAC_CTTGTTGCCGGTATTGGTTTCGGTACTATTACCAAT_GTTCCGCCGGCTGAAGCTTACTCTCTTGTT	4	0.000833695
ACTATTTCTGACGACACTATC_TTTGTTGCCGCTATTGGTGTTGGTGCTAGTACCTAT_GTTTACGGTTACGGTGCTTCTCCGTATCTG	4	0.000833695
ACTATTTCTTACCGTTACTCT_TTTGTTGCCAGTATTAGTCAGGGTACTAATACCTAT_GTTCCGGTTCGTCTGAACGAATCCTTGAC	4	0.000833695
TATATTTTTTCTACTCGTCTG_CTTGTTGCCGGTATTAGTGCTGGTGGTAATACCTAT_GCTTACTACGACCCGCCGGAACTGCATGAC	4	0.000833695
TATTTTCTTCTCCGGCTTTC_TTTGTTGCCAGTATTGATGTTGGTACTAATACCAAT_GTGGTTACCCGTTTAAC	4	0.000833695
ACTATTTTTCTGATCGAATAC_TTTGTTGCCACTATTAATTACGGTACTAGTACCTAT_GCTCAGCCGACTACTCTGGCTCGTGACGGTTACTCTTTTAAC	4	0.000833695
AATATTTCTCGTCGTGTTTCT_TTTGTTGCCAGTATTAATTACGGTGGTAGTACCAAT_GCTCGTAACTACGACACTGTTAACTACCTGTACTACTTTCAG	4	0.000833695
ACTATTTTTCTGCCGTTCGAC_CTTGTTGCCGGTATTGCTGCTGGTAGTACTACCAAT_GTTGGTGCTGGTCCGGAAGGTACTGACCATGCTTACCATCCG	4	0.000833695
AATATTTCTCCGGACGACTTC_CTTGTTGCCACTATTAGTCATGGTACTAGTACCTAT_GTTTACACTTCTTACCTGAAATACCGTTACGTTGTTCATTAC	4	0.000833695
AATATTTCTCCGTCTGCTCAG_CTTGTTGCCACTATTACTCCGGGTAGTACTACCAAT_GTTGACGCTAAATCTGACCCGTACCTTTGG	4	0.000833695
ACTATTTCTCTGTACCTGATC_CTTGTTGCCAGTATTAGTTACGGTGGTAATACCAAT_GTTCATTACGACAAATACACTCAGTACGGTGGTTACTTTCAG	4	0.000833695
TCTATTTTTGTTCCGCCGGCT_CTTGTTGCCAGTATTAATACTGGTACTATTACCTAT_GTTCTGGGTGCTGTTTCTGCTTACTATGTT	4	0.000833695
AATATTTCTGACCTGGTTTAC_CTTGTTGCCGGTATTGATTGGGGTGGTATTACCAAT_GCTTACCCGGGTGACTAATTCACTGACTACCCGGGTCATGAC	4	0.000833695
TATATTTCTACTCCGCTGGCT_CTTGTTGCCGGTATTAATTCGGTGGTAGTACCAAT_GTTCATTGGGGTGCTGACGGTGACTATTCT	4	0.000833695
TATATTTTTTTCTCTGACCAT_TTTGTTGCCGGTATTGGTGACGGTAGTAGTACCAAT_GTTGGTGGTCTGACTCGTCATGGTTATTCT	4	0.000833695
TATATTTCTCCGACTCCGATC_TTTGTTGCCGGTATTACTGAAGGTGCTACTACCAAT_GTTTCTTCTGTTGACTACACTTCTTATCAT	4	0.000833695
ACTATTTTTACTGACGCTGCT_CTTGTTGCCACTATTGATTCTGGTAGTATTACCAAT_GTTTCTACTTCTCCGTACCATTACGTTTCTGCTACTCATCCG	4	0.000833695
ACTATTTCTTACGGTGTTTAC_CTTGTTGCCAGTATTGCTGAAGGTACTAATACCTAT_GTTTTCCGTTCTCGTTCTGGTTACCATTCT	4	0.000833695
TATATTTCTAAACCGGACTAC_CTTGTTGCCGGTATTGCTTACGGTACTACTACCAAT_GCTCTGCTGGCTGGTGTTGTTCATGACAACTACGACCATTGG	4	0.000833695
AATATTTCTACTGTTTAC_CTTGTTGCCGGTATTAATCTGGGTGCTAGTACCAAT_GCTCCGGGTTACCAGTCGCTTACCATTAC	4	0.000833695
ACTATTTCTGACGACTCTAAA_TTTGTTGCCGCTATTAATTGGGGGGTACTACCAAT_GCTTACGTTGGTTACGGTTACGGTTTTCGT	4	0.000833695
TATATTTCTATCCTGCCGTAC_CTTGTTGCCGCTATTGGTGAAGGTGGTACTACCAAT_GCTCCGACTCCGCCGACTGCTGGTTTTGGT	4	0.000833695
ACTATTTTTAACAACACTTAC_TTTGTTGCCGCTATTAGTGACGGTACTAATACCAAT_GCTGACGTTGGTTGGCCGGACTCTCATTAC	4	0.000833695
TCTATTTCTCGTTACCGTGTT_CTTGTTGCCGGTATTGGTTACGGTGCTAGTACCAAT_GTTTACATCACTTACAACGGTGACCATACT	4	0.000833695
TATATTTTTCGTGTTGGTGAC_TTTGTTGCCAGTATTGCTATCGGTGGTACTACCAAT_GTTGACTACGACGACCCGTACTATGTT	4	0.000833695
ACTATTTTTACTTGGGAA_TTTGTTGCCGGTATTGCTACTGGTAGTAATACCAAT_GTTTTCCTGGACTACAAAGACCGTTATCGT	4	0.000833695
ACTATTTTTAACAACCCGACT_TTTGTTGCCACTATTACTGCTGGTACTAGTACCAAT_GCTCAGTACGTTGACGTTGTTCAGTCTCCGGGTGGTCATTAC	4	0.000833695
AATATTTCTCCGTACTTTC_CTTGTTGCCAGTATTGGTTACGGTGCTATTACCAAT_GTTCGTTTCCAGTCTCTGTACTCCCG	4	0.000833695
TATATTTTTGGTAAAAACTTC_TTTGTTGCCACTATTGCTGTTGGTACTAGTACCAAT_GCTCTGCTGACTAAACGTCGTAAACAGTCTTACGACTATGGT	4	0.000833695
ACTATTTCTGACCTGAACGCT_CTTGTTGCCGCTATTGCTTACGGTGCTAATACCTAT_GCTTTCCTGTTCGTTCATTCTACTCTTGGT	4	0.000833695
ACTATTTCTTACGGTGCTAAC_TTTGTTGCCAGTATTGCTCTGGGTAGTAATACCTAT_TTGACCGTTTCTACTGGTACTACCATTGG	4	0.000833695
TCTATTTTTTACTCTTTCGTT_TTTGTTGCCACTATTGATTCTGGTGGTAGTACCAAT_GCTTTCTACCCGACTAACTACCTGCATTCT	4	0.000833695
AATATTTCTACTACTTACACT_CTTGTTGCCAGTATTAGTTACGGTGCTAGTACCTAT_GTTGACGGTGACGGTTCTCAGCTGCTTTAC	4	0.000833695
ACTATTTCTGACCTGAACGAC_TTTGTTGCCGGTATTGATGTTGGTGGTATTACCAAT_GCTTCACTTCTTACTACGACCGTTCTACTCCGCCGTATGCT	4	0.000833695
AATATTTCTGACCTGTCTTAC_TTTGTTGCCGCTATTGGTTCTGGTGCTAGTACCAAT_GTTCCTGGTTACTACCTGTACTACTTTTTC	4	0.000833695
AATATTTCTCCGGCTGACATC_CTTGTTGCCGCTATTGGTTACGGTAGTACTACCAAT_GCTGCTAACAACTACTACCCGGCTGTTTACTACTCTCATCTG	4	0.000833695
TATATTTTTTTCTCTGACAAA_CTTGTTGCCACTATTGATTGGGGTGCTACTACCAAT_GCTTTCCGTCCGGGTGGTTACCTGTATGGT	4	0.000833695
TATATTTTTTCTTACGCTGTT_TTTGTTGCCAGTATTGGTCGTGGTGGTACTACCAAT_GCTCCGTGGGACTACCTGCTGGGTTATCAT	4	0.000833695
AATATTTCTCCGTACGTTCCG_TTTGTTGCCACTATTAATATCGGTGGTAGTACCAAT_GTTTCTATCGCTCCGCATACTACTCATGGT	4	0.000833695
AATATTTCTCCGTACTACGCT_TTTGTTGCCGCTATTAGTGGTGGTACTAGTACCAAT_GTTGACGTTCCGGACACTGAATCTCATGGT	4	0.000833695
ACTATTTTGGTATCACTGGT_TTTGTTGCCACTATTAATGACGGTGCTACCAAT_GCTTACCTGTACACTGTTTGGCAGCATCTG	4	0.000833695
TATATTTTTTCTTCCCGCAG_TTTGTTGCCGCTATTGCTCCGGGTGGTACTACCTAT_GTTGACACTTACCGTTACTACGTTCTTTAC	4	0.000833695
TCTATTTCTCCGGGTCCGTCT_CTTGTTGCCAGTATTAGTGACGGTGCTAGTACCTAT_GTTGACGTTGGTCAGAACTGGCTGCATGGTGTTAACTATTTC	4	0.000833695
AATATTTCTCCGTACTTC_TTTGTTGCCGGTATTACTAACGGTAGTATTACCAAT_GTTCATTTCCCGTACGACCTGAACCTTGGT	4	0.000833695
AATATTTCTCCGGACGACTCT_TTTGTTGCCGCTATTAATTCTGGTAGTAGTACCAAT_GTTACTTACCCGACTCGTACTACTTATGCT	4	0.000833695
ACTATTTTTACTTTGGTACCTG_CTTGTTGCCACTATTGATCCGGGTAGTACTACCAAT_GTTCAGGACCAGTACCCGTTCCGTTATCAG	4	0.000833695
ACTATTTTTAACAACCTGTAC_TTTGTTGCCACTATTGGTTGGGGTACTAATACCAAT_GTTTCTATCTCCGTGACCCGTCTCATGGT	4	0.000833695
ACTATTTCTGACCTGAACGAC_TTTGTTGCCAGTATTAGTGACGGTAGTACTACCAAT_GTTTCTATCTACTACGTTACTTACGGTTTCAACTTCCTTGGT	4	0.000833695
TATATTTTTTCTTCTTGGCCG_CTTGTTGCCGCTATTGGTTACGGTGGTAGTACCTAT_GCTACTCCGAAAGGTGTTCCGATCGACTACGACAACTATTCT	4	0.000833695
ACTATTTCTGACCTGAACGAC_CTTGTTGCCACTATTGATCAGGGTGGTAATACCTAT_GTTGCTCAGTCTCTGTCTCCGACTCTTTAC	4	0.000833695
AATATTTCTACTTACGACGCT_TTTGTTGCCGCTATTGGTTACGGTGGTAGTACCAAT_GTTGACGACTACCCGCAGCTGACTCGTCGTCATGACTATGCT	4	0.000833695
TCTATTTCTCGTGGTGCTTAC_TTTGTTGCCGGTATTAGTCCGGGTAGTACTACCAAT_GTTGGTGGTGACTACCTGCAGGGTCATCTG	4	0.000833695
ACTATTTCTGTTTACGACGAC_CTTGTTGCCGGTATTGATTACGGTGGTAATACCTAT_GTTAAATACTACTGGGGTACTTTCCATTCT	4	0.000833695
TCTATTTCTCGTGGTGGTACT_TTTGTTGCCACTATTAGTGACGGTGGTAGTACCAAT_GTTCAGGGTTGGGGTGACACTGCCATGCT	4	0.000833695
ACTAT_CTTGTTGCCGCTATTGCTGACGGTAGTAATACCAAT_GCTGTTTACGCTTACTACGACTACCGTACTATCACTTTTGCT	4	0.000833695
ACTATTTTTAAAGAAGACTCT_CTTGTTGCCGGTATTGATGACGGTAGTAATACCAAT_GTTTACCATTTCGACACTGCTTACTATCGT	4	0.000833695
TATATTTTTTCTTACTACGAC_CTTGTTGCCGGTATTGGTGTTGGTACTAATACCTAT_GCTATCGGTTACGACGACCTGCCGTACGGTGGTTACTATGGT	4	0.000833695
ACTATTTCTCTGGCTTACCTG_TTTGTTGCCGGTATTGCTTCTGGTGGTACTACCAAT_GCTTCTGGTAAACCGGGTGGTTCTTTTGGT	4	0.000833695
TATATTTTTTCTTCAGGGTGGT_TTTGTTGCCGGTATTGATGAAGGTGCTACTACCAAT_GCTGTTTGGGAACGTCCGGTTGACTATACT	4	0.000833695
ACTATTTTTTCTTCTTGGGCT_TTTGTTGCCGCTATTGCTGTTGGTGCTACTACCAAT_GTTCGTACTACTGAAGCTATCCTGTATGGT	4	0.000833695
AATATTTCTGACGACCCGCCG_CTTGTTGCCAGTATTGATCCGGGTGCTACTACCTAT_GTTTACACTCCGTCTCTGCCGTTCTACTACGTTTCTTTTGTT	4	0.000833695
ACTATTTTTTTCTACCGTCCG_CTTGTTGCCAGTATTGGTCAGGGTGCTAATACCAAT_GCTGCTACTATCACTCACCTGTGGCATGGT	4	0.000833695
TATATTTTTGGTAAACATTAC_CTTGTTGCCAGTATTACTGAAGGTAGTAATACCAAT_GTTCTGTACGTTTCTCCGCCGCCGCATTAC	4	0.000833695
TATTTTTTGACTACTCTAC_CTTGTTGCCGAT_GTTGGTCAGCTGACTGGTCCGGTTATCACTGACTCCATTTC	4	0.000833695
ACTATTTTTACTGGTCAGGGT_CTTGTTGCCAGTATTAATTACGGTGGTACTACCAAT_GCTATCGGTACTCGTACTAACGTTGACCCGTCTGTTCTTGAC	4	0.000833695
ACTATTTCTCTGTACCGTTAC_CTTGTTGCCGCTATTGGTCTGGGTGGTATTACCTAT_GTTGCTTCTCATGGTGGTTACGTTTCCCGACTCCGCATATC	4	0.000833695
ACTATTTTTACTGCTCCGATC_CTTGTTGCCGGTATTAATTACGGTAGTATTACCAAT_GCTGCTACTTCTCAGTGGGGTACTCATGAC	4	0.000833695
ACTATTTCTCTGGGTTCTGAC_TTTGTTGCCGGTATTAGTCAGGGTACTATTACCTAT_GTTGTTACTACTTACTACTGGTACGGTTCTGACCCGCTTTAC	4	0.000833695
ACTATTTTTCCGGCTGTTTAC_TTTGTTGCCGGTATTGCTATCGGTGCTACTACCTAT_GCTCAGACTTACACTTTCGGTCATGGTTACGACGTTTTTTGG	4	0.000833695
ACTATTTCTCTGGCTTACCGT_TTTGTTGCCGGTATTACTCGTGGTGCTATTACCAAT_GCTTCCGTAAACGTTGGCTGTACGACGCTACCTGTATGAC	4	0.000833695
ACTATTTTTTCTTGGTACGAC_TTTGTTGCCAGTATTAGTGACGGTGGTACTACCTAT_GTTGACGGTGAAGTTGACGCTCTGGAATGGTACTTTTCT	4	0.000833695
ACTATTTTTACTGGTCAGGTT_TTTGTTGCCGGTATTACTGACGGTGCTAGTACCTAT_GTTTACCCGGTTTTCTACGACGACGTTGACTACCAGCTTGGT	4	0.000833695
ACTATTTCTTACGGTGTTGGT_TTTGTTGCCACTATTGATAACGGTGGTACTACCTAT_GTTGCTTGGTACGGTGGTGCTTCTTTTTAC	4	0.000833695
AATATTTCTACTATCGTTGAC_TTTGTTGCCACTATTGATGTTGGTAGTAATACCAAT_GTTAAACCGCTGGTTCCGTTCGGTCAGCGTGACACTTATGAC	4	0.000833695
TATATTTCTCCGTCTTACGAC_TTTGTTGCCGCTATTGCTTTCGGTACTATTACCAAT_GTTTACTACGCTACTGTTTTCTTTGGT	4	0.000833695
TATATTTCTATCCTGCTGAAC_TTTGTTGCCACTATTGGTTCTGGTACTACTACCAAT_GTTTACCGTGGTTCTCAGGGTGGTCTTTTC	4	0.000833695
ACTATTTTTACTGGTGTTTAC_TTTGTTGCCGGTATTGATGCTGGTACTATTACCAAT_GTTTACCGTCTGGTTGACCCGGGTTTTCTG	4	0.000833695
TATATTTCTATCGACTTCCTG_CTTGTTGCCGGTATTAGTACTGGTACTAATACCAAT_GTTACTTGGTACCCG	4	0.000833695
ACTATTTTTACTGTTAACCCG_CTTGTTGCCAGTATTACTTCGGTGCTACTACCAAT_GCTTACGACTGGTACGACCGTGAAGACTACGAATCTCTTGCT	4	0.000833695
TCTATTTTTGTTTACCATGTT_TTTGTTGCCAGTATTGATGCTGGTGGTACTACCTAT_GTTGCTTCTACTCATTAC	4	0.000833695
TATATTTTTTCCCGGGTGAA_CTTGTTGCCGGTATTAGTTGGGGTGCTATTACCTAT_GCTGGTTACGAAGACTACTACGAACATGCT	4	0.000833695
TCTATTTTTTGGCCGGAACCG_TTTGTTGCCGGTATTAGTCCGGGTGGTACTACCAAT_GCTGGTGTTCCGTACGCTCTGTTCGGTCCGAACTCTCATACT	4	0.000833695
ACTATTTCTTACGGTACTATC_TTTGTTGCCAGTATTAGTCCGGGTGGTAATACCTAT_GTTTACCTGGACACTTACGACGACCTGTGGTATGCT	4	0.000833695
ACTATTTTTACTGACGCTTAC_TTTGTTGCCACTATTAATGACGGTGCTAATACCTAT_GTTGGTTACCGTGGTCATACTCGTTTCGCTCGTTCTTATGAC	4	0.000833695
TATATTTTTTTCTCTGACGCT_TTTGTTGCCGCTATTAGTTTCGGTGCTAATACCTAT_GTTCCGTCTGACGCTTCTGGGACCATGAA	4	0.000833695
AATATTTCTGACGACCCGGAA_TTTGTTGCCGGTATTAATTACGGTGCTATTACCTAT_GTTGGTCTGGAACGTCCGGCTCAGGACGACACTCGTCATTCT	4	0.000833695
ACTATTTTTAACAAATACTAC_TTTGTTGCCACTATTACTTTCGGTAGTAGTACCTAT_GCTGAATACTCTTACCGTCATACTTTTTCT	4	0.000833695
TCTATTTCTCGTGGTGCTTGG_CTTGTTGCCGGTATTGGTGCTGGTACTAATACCAAT_GCTCTGTCTCCGTACTACACTGCTTCTTTTTAC	4	0.000833695
TATATTTTTTCTTACTACGAC_CTTGTTGCCGCTATTAGTTACGGTACTAGTACCAAT_GTTACTTTCGTTGTTAACGACGACCATTAC	4	0.000833695
TCTATTTTTTGGAACTCTTAC_TTTGTTGCCGGTATTAGTGACGGTACTAATACCTAT_GTTCGTCCGTACTTACTCTCCGGAATTCATCCGTTATTCT	4	0.000833695
ACTATTTCTGTTTACGTTTGG_TTTGTTGCCGGTATTAGTTTCGGTAGTAATACCAAT_GTTCTGGGTGACTACTTCTCTCTGGTTGACCTGCTGCTTGTT	4	0.000833695
ACTATTTTTACTGACGCTTAC_TTTGTTGCCGCTATTGCTGTTGGTGGTAATACCTAT_GTTCGTAAATACGGTTCTCCGGCTTATTTC	4	0.000833695
TATATTTTTTCTTACTACGAC_CTTGTTGCCGCTATTAATTACGGTAGTAATACCAAT_GCTGAACCGCTGGGTGGTGTTGTTTACTACCGTCAGCATGAC	4	0.000833695
TCTATTTCTCGTTACCGTGGT_TTTGTTGCCAGTATTGATTTCGGTACTACTACCTAT_GCTGTTACTTTCAAATCTTACGGTGCTGGTACTGGTATCTATCCG	4	0.000833695
ACTATTTCTCTGGCTTACCAT_TTTGTTGCCACTATTACTTACGGTAGTAATACCAAT_GTTTACGCTGACGTTTACTACTACCATTAC	4	0.000833695
TCTATTTTTTACTACTCTGAC_CTTGTTGCCGCTATTAATAACGGTGGTATTACCAAT_GTTTCTACTCCGCTGGCTACTCTGGCTCGTGCTAACCATTCT	4	0.000833695
AATATTTCTGACCTGACTGAC_TTTGTTGCCGGTATTAATATCGGTGCTAGTACCTAT_GTTAACGACGGTCTGCAGTACTCTTACTACGTTTACTATGAC	4	0.000833695
ACTATTTTTAAACCGACTTTC_CTTGTTGCCAGTATTAGTGACGGTGGTACTACCTAT_GTTTACTACTCTTCTACTCGGAAGACCATTACAACCTTACT	4	0.000833695
ACTATTTTTCTGCCGTGGTAC_TTTGTTGCCACTATTGATGGTGGTAGTAGTACCAAT_GCTGGTCGTCCGTACACTTACGACCTGGTTTACTCTTTTATC	4	0.000833695
ACTATTTCTGACGACTACTGG_TTTGTTGCCACTATTGATTCGGTGCTACTACCAAT_GTTTACGAAGACGGTGACGTTGCTCTTTCT	4	0.000833695
ACTATTTCTTACGGTACTATC_TTTGTTGCCGGTATTGGTCGTGGTGGTATTACCTAT_GTTTACGGTTACCGTAACTCTGACTTTGAC	4	0.000833695
TCTATTTTTTACGTTGGTGTT_TTTGTTGCCACTATTGCTGACGGTGCTAATACCTAT_GTTCCGTACTACGACTACCAGTGGCTTATC	4	0.000833695
ACTATTTCTTACGGTACTATC_TTTGTTGCCAGTATTGATTACGGTAGTAGTACCAAT_GCTTCTACGACTACGTTATCTCTCTTCAG	4	0.000833695
AATATTTCTACTATCGTTGAC_CTTGTTGCCAGTATTACTTACGGTGCTAGTACCAAT_GTTGTTCCTTCTCCGGACACTTTCCATCGT	4	0.000833695
TATATTTTTGACGTTTACCTG_CTTGTTGCCGCTATTGGTGCTGGTAGTAATACCTAT_GCTGGTTACCGTGCTGACTGGGGTCGTAACTTCGACCATGGT	4	0.000833695
ACTATTTCTGTTTCTTACTCT_TTTGTTGCCGGTATTAATCTGGGTGGTAATACCTAT_GGTTCATCCG	4	0.000833695
ACTATTTTTACTTGGGACATC_CTTGTTGCCACTATTAGTTACGGTGGTAATACCAAT_CATGAC	4	0.000833695
ACTATTTCTGTTTACGACGCT_CTTGTTGCCACTATTAGTAACGGTGCTAGTACCTAT_GCTGACGTTGGTAACTACACTGCTTTTCGT	4	0.000833695
TATATTTTTGCTTACTCTGAC_TTTGTTGCCAGTATTAATTACGGTGGTATTACCTAT_GTTTGGCTGACTGACTACGACGAACATCAT	4	0.000833695
ACTATTTTTCCGCCGTACGAC_TTTGTTGCCACTATTGGTTACGGTGGTAATACCAAT_GTTTACTACTACCATTCTGACCTGTCTCTGCTGTCTCTTTCT	4	0.000833695
TCTATTTCTCCGGACTACGGT_CTTGTTGCCACTATTGCTAACGGTAGTACTACCTAT_GCTTACCGTGTTCTGGACTACGCTGGTTCTTCTTACCTTTAC	4	0.000833695
ACTATTTCTGTTTCTTACTCT_TTTGTTGCCGGTATTGGTGCTGGTACTAGTACCAAT_GTTCTGAACGTTGACTGGGAAGTTGCTCTGACTCTGTATTC	4	0.000833695
TATATTTCTCCGAAACAGGTT_TTTGTTGCCGGTATTGGTACTGGTGGTACTACCTAT_GCTCGTATCACTGGTACTTCTTGGTTTGAC	4	0.000833695
ACTATTTCTCTGGGTTACCTGTTC_TTTGTTGCCGCTATTAGTCAGGGTAGTAGTACCAAT_GTTATCTTCTCTATCACTGCTCGTTATTAC	4	0.000833695
TATATTTTTTCTTGGGTTTGG_TTTGTTGCCAGTATTGATCATGGTGCTATTACCTAT_GCTTACTACATCATCGCTGCTAAATACTACGTTCTGTTTTTC	4	0.000833695
ACTATTTCTGTTTGGGACTCT_TTTGTTGCCGGTATTAGTTGGGGTGCTAGTACCAAT_GCTTCTGGTGACGCTTCTCATGTTCATTAC	4	0.000833695
AATATTTCTACTACTGCTAAC_CTTGTTGCCGGTATTAATGCTGGTGCTAATACCTAT_GTTGTTACTTACGGTGACACTCCGTACGACTACACTCTTTAC	4	0.000833695
TCTATTTCTCCGGACGGTAAC_CTTGTTGCCACTATTAATTCTGGTGGTATTACCAAT_GTTGTTCGTGTTAACCTGGACTACTTTGAA	4	0.000833695
AATATTTCTGACTCTCAGGAA_TTTGTTGCCGCTATTGGTGTTGGTGCTAGTACCTAT_GTTCAGGGTGCTAACTACGTTTCTCTTCTG	4	0.000833695
ACTATTTCTGTTTGGGACTCT_TTTGTTGCCGGTATTGATTTCGGTACTAGTACCTAT_GCTGCTTCTCCGTACTACTCGTTTATATC	4	0.000833695
ACTATTTCTTACCGTACTTAC_TTTGTTGCCGCTATTGCTGAAGGTACTAATACCAAT_GCTGTTTTCGACAAAAACGGTGCTTATCGT	4	0.000833695
ACTATTTCTCTGGCTGAATAC_CTTGTTGCCGGTATTAATGGTGGTAATACCAAT_GCTCTGCGTAACCCGTCTTCTCCGTATACT	4	0.000833695
ACTATTTTTACTTCT_CTTGTTGCCACTATTACTGAAGGTGGTAATACCAAT_GTTGCTACTGACTACCCGGTTACTCTTGCT	4	0.000833695
ACTATTTTTTTCCGTTCTGAC_CTTGTTGCCAGTATTAGTGTTGGTGCTATTACCAAT_GTTTACCCGGTTTCAACTTCCTGCATGGT	4	0.000833695
TATATTTCTCATGGTAACCGT_TTTGTTGCCACTATTGCTGCTGGTGCTACTACCAAT_GTTGGTGACGACAACCTGGGTCCGTATCGT	4	0.000833695
TCTATTTTTTACTACTACTAC_TTTGTTGCCGCTATTAGTGACGGTGCTAATACCAAT_GTTCCGAACTACAACTCTGTTTACAAAAACGTTTCTCATGAC	4	0.000833695
TCTATTTTTTACTGGTCTGAC_TTTGTTGCCGCTATTGGTTACGGTACTACTACCAAT_GCTGCTGTTAACCCGACTGGTATCTATGAA	4	0.000833695
ACTATTTTTCTGCGTCTGCCG_CTTGTTGCCGCTATTGGTTCTGGTGCTACTACCAAT_GCTTACTACGACTACTCTGGTTACACTCTGGACCATTTTTAC	4	0.000833695
ACTATTTTTCCGGGTGGTATC_TTTGTTGCCACTATTACTTACGGTACTAGTACCAAT_GTTTACGACAAAGACGCTTACCCGCCGTACGCTCCGCTTCCG	4	0.000833695
ACTATTTTTACTTCTTTCACT_CTTGTTGCCACTATTACTTTCGGTGGTAGTACCTAT_GCTCGTTACTACGGTGAAGACACTTTTATC	4	0.000833695
ACTATTTTTAACATCGAACGT_TTTGTTGCCAGTATTTGTTACGGTACTATTACCTAT_GTTACTTTCCGTGAATACTACAACCATTAC	4	0.000833695
TCTATTTTTTACTACTACGAA_TTTGTTGCCGGTATTGCTGGTGGTGGTACTACCAAT_GTTTACGGTACCTACTCAGTGGGTTTTTGTT	4	0.000833695
AATATTTCTACTTACTACTAC_TTTGTTGCCGCTATTGGTTACGGTACTACTACCAAT_GTTGTTTACTCTGACCAGTACGCTTATTAC	4	0.000833695
AATATTTCTGACGACGACCGT_TTGCCACTGGTACTAGTACCTAT_GTTCATTACTCTGTTCAGGACGCTATCTCTGCTTACCATCGT	4	0.000833695
TATATTTTTTCTTACGGTGGT_TTTGTTGCCAGTATTAGTGGTGGTGCTACTACCAAT_GCTTACCGTCTGGGTGAAGGTTTCTTCTACTACTACCATTAC	4	0.000833695
ACTATTTCTGACGACCGTACT_TTTGTTGCCGCTATTGATTACGGTGGTATTACCAAT_GTTGACTCATCGTTCAGGACTACGACTCTCTGCATCATACT	4	0.000833695
ACTATTTCTGACGACCAGGTT_CTTGTTGCCGGTATTGCTTTCGGTGGTACTACCAAT_GTTCGTTCTCTGTTATCGAAACTTTTTGG	4	0.000833695
TCTATTTCTCGTGGTCGTGTT_CTTGTTGCCAGTATTACTTACGGTAGTATTACCTAT_GTTTACGTTTACACTGAAATCCCGCTTTCT	4	0.000833695
ACTATTTCTCTGTACGGTGGT_CTTGTTGCCGCTATTAGTGACGGTACTACTACCAAT_GCTTCTACTGACTTCATCCTGGCTCATCCG	4	0.000833695
TATATTTCTAAACATGACGGT_TTTGTTGCCGCTATTAATGGTGGTGGTATTACCAAT_GTTTACACTGGTCCGTACCGTGTTCATTTC	4	0.000833695
ACTATTTCTGTTTGGGGTGAA_TTTGTTGCCGCTATTGGTGACGGTACTATTACCAAT_GTTGAATACGCTTGGTACTACTACCATTAC	4	0.000833695
ACTATTTTTACTGACCGTGAC_TTTGTTGCCGCTATTACTTACGGTGCTACTACCAAT_GCTCTGTACTACAAACTGGACGGTCAGATCACTGACTATTCT	4	0.000833695
TATATTTTTTCTTACGGTGAC_CTTGTTGCCAGTATTAGTTACGGTAGTACTACCAAT_GCTGACTACGTTCTGTCTTACTACCTTTAC	4	0.000833695
TATATTTTTGCTTACGGTGCT_TTTGTTGCCAGTATTAATTACGGTACTACTACCAAT_GTTCGTTACTGGTACCCGCGTGGTTACCTGTACGAATTTGCT	4	0.000833695
TATATTTTTTTCTACGGTGTT_CTTGTTGCCGGTATTAATCCGGGTGCTAGTACCAAT_GCTTACCGTTCTGGTCGTCCGCCGTATGGT	4	0.000833695
ACTATTTTTCTGCGTCTGGAA_TTTGTTGCCGCTATTGATGAAGGTGCTACTACCAAT_GCTCGTTACGACTACATCGGTGACCTTTAC	4	0.000833695
ACTATTTCTTACGGTGACTAC_TTTGTTGCCGGTATTAGTATCGGTACTAATACCTAT_GTTCGTTACGGTCAGGGTTACGGTCTTTAC	4	0.000833695
TATATTTTTGGTACTGGTTCT_TTTGTTGCCGGTATTGGTCTGGGTACTAGTACCAAT_GTTTACGGTGTTTACGGTCGTTGGTTTGTT	4	0.000833695
AATATTTCTGACCGTTCT_CTTGTTGCCAGTATTAGTGGTGGTACTATTACCTAT_GTTTCTACTTACCCGCTGGTTGACATCACTTCTTTTAC	4	0.000833695
TCTATTTTTGTTTACACTTCT_TTTGTTGCCGGTATTGATGTTGGTAGTAATACCAAT_GTTGGTTACGTTAAAGACGAATACCATCCGGGTTACTATGGT	4	0.000833695
ACTATTTTTCCGGCTGCTGGT_CTTGTTGCCGCTATTGCTATCGGTGGTACTACCAAT_GTTTCTCGTCAGACTATCGGTGACGGTCTGTCTGACCATTAC	4	0.000833695
TATATTTCTCCGTCTTGGTTC_CTTGTTGCCAGTATTACTGCTGGTGGTAGTACCTAT_GCTTCTAAACGTTACTGGGTTTACTTTGGT	4	0.000833695
TATATTTTTCGTCCGTACGCT_TTTGTTGCCGGTATTGCTCGTGGTGCTACTACCAAT_GCTGACGACGACCAGTTCGACGACTTTTAC	4	0.000833695
AATATTTCTGACGACGACAAC_TTTGTTGCCGCTATTGATTTCGGTGGTATTACCAAT_GTTCAGGACGACGACGCTGACTCTCTTGAC	4	0.000833695
TCTATTTTTGTTGGTTCTTAC_TTTGTTGCCGCTATTGCTGGTGGTGGTATTACCAAT_GTTCAGGACTACACTGACGACGGTCTTCAT	4	0.000833695
AATATTTCTACTGTTGCTTCT_CTTGTTGCCACTATTGATACTGGTAGTAATACCTAT_GTTCCGTACACTGTTTGGGCTGACATCGGTCATTAC	4	0.000833695
ACTATTTTTACTGGTGACTGG_TTTGTTGCCACTATTGCTTCTGGTGCTAGTACCTAT_GTTGGTTACGGTGGTGACTTCTACCTTTAC	4	0.000833695
ACTATTTTTAACACTTGGGTT_TTTGTTGCCAGTATTAATACTGGTAGTACTACCAAT_GTTTACATCCAGTCTTACTCTCATTACTTTGTT	4	0.000833695
AATATTTCTGACTACGTTGAA_CTTGTTGCCAGTATTAGTGTTGGTGGTATTACCTAT_GTTGGTGGTGACCATCTGTGGGCTCATGAC	4	0.000833695
TCTATTTCTCCGGGTATCCGT_CTTGTTGCCGGTATTAGTCCGGGTGCTACTACCTAT_GCTGAACAGTACATCCGTGTTCGTCATGCT	4	0.000833695
AATATTTCTACTGTTGCTTGG_TTTGTTGCCAGTATTAATCAGGGTGCTACTACCAAT_GCTTGGTACTCTTTCACTGACCCGCATCCG	4	0.000833695
ACTATTTTTCATTCCATGAA_TTTGTTGCCAGTATTAGTTGGGGTACTAATACCTAT_GCTGACGGTGACGACTCTTCTACTTTATCTG	4	0.000833695
TCTATTTTTGTTCCGGAAGCT_CTTGTTGCCAGTATTAGTAAAGGTACTAATACCTAT_GTTGAAGAACAGATCTACTCTTCTTTTACT	4	0.000833695
TCTATTTTTGTTCAGGGTCGT_CTTGTTGCCACTATTGGTTACGGTGCTATTACCTAT_GTTCAGTTCCAGCCGGGTACTGACCCGTGGGGTTACCATTAC	4	0.000833695
ACTATTTTTCCGAACCCGTAC_CTTGTTGCCAGTATTGATGTTGGTGGTACTACCTAT_GCTGACTACCTGATCATCTACGCTACTAAATCTACTCATTAC	4	0.000833695
TATATTTTTGGTACTGGTTCT_CTTGTTGCCAGTATTGGTTCTGGTGCTAGTACCAAT_GCTTACTACACTATCGTTCGTGGTTTTTAC	4	0.000833695
ACTATTTTTCCGAACCCGTAC_TTTGTTGCCACTATTACTTACGGTAGTAGTACCAAT_GTTCATTCTGTTTACTACCGTGTTCGTTACAAAGACTATTAC	4	0.000833695
ACTATTTTTCCGCGTTACCCG_TTTGTTGCCGCTATTAGTACTGGTGGTAGTACCTAT_GTTCATGTTGTTTACCGTGAATACCATGTT	4	0.000833695
ACTAT_TTTGTTGCCGCTATTACTTACGGTAGTATTACCAAT_GTTGGTACTCGTGGTCCGCAGTACTTTTCT	4	0.000833695
TCTATTTCTCCGGCTTGGGAC_TTTGTTGCCACTATTAGTCTGGGTAGTACTACCTAT_GTTGGTACTTACCAGGACTCTCTGTATGCT	4	0.000833695
TATATTTTTACTTACGACTAC_CTTGTTGCCGCTATTAGTCCGGGTAGTACTACCAAT_GCTGGTCTGTGGATCTCTACTGCTCATTAC	4	0.000833695
AATATTTCTCCGGCTGCTTGG_CTTGTTGCCACTATTACTTACGGTGCTAATACCAAT_GCTGGTTCTTTCGAATACGCTTCTTATTCT	4	0.000833695
ACTATTTTTACTGACCGTGAC_TTTGTTGCCACTATTGCTCCGGGTGCTAGTACCTAT_GCTTACTTCGACCCGTCTGGTTGGTCTTTCGGTGGTCATGAC	4	0.000833695
TATATTTCTAAAGGTAACTC_CTTGTTGCCACTATTAATTACGGTAGTAGTACCAAT_GCTGACATCGTTCCGCAGGGTAACCATCTG	4	0.000833695
ACTATTTCTGACGCTAACTC_CTTGTTGCCAGTATTAGTGACGGTACTATTACCAAT_GCTCCGGACGTTCCGGTTATCGGTCTTTGG	4	0.000833695
TCTATTTTTTACTACGTTGAC_CTTGTTGCCGCTATTAGTTCGGTAGTACTACCTAT_GCTCGTTTCTACTTCTTCGGTAACCTTCGT	4	0.000833695
AATATTTCTACTACTCGTGGT_TTTGTTGCCGCTATTAATCAGGGTGGTACTACCAAT_GCTCCGGACGCCTTGGTCTTCTTCTTTTGGT	4	0.000833695
ACTATTTTTACTGGTGACTCT_TTTGTTGCCAGTATTAGTCCGGGTACTAATACCAAT_GCTTACGGTGGTGAACAGTACATCTTTCGT	4	0.000833695
ACTATTTCTCTGGCTCTGGAA_CTTGTTGCCGGTATTGCTCCGGGTAGTAATACCAAT_GTTGACGCTGGTACTCTGACTGAACATTAC	4	0.000833695
AATATTTCTACTTACGACTAC_CTTGTTGCCAGTATTAGTTACGGTGGTATTACCAAT_GCTTCTGTTGGTGACCATTACGGTGTTTACCAGCGTCTTTTC	4	0.000833695
ACTATTTCTGTTTGGGGTCGT_TTTGTTGCCAGTATTAGTATCGGTACTATTACCTAT_GCTACTACGACGGTTTCAAAGGTTACTACTACTATGCT	4	0.000833695
TCTATTTCTCCGGGTACTTAC_TTTGTTGCCGCTATTACTTCTGGTACTATTACCAAT_GTTAACGCTGCTCCGGACTCTTACCTACCGTTACGTTCATTAC	4	0.000833695
TATATTTTTCAGCGTTGGTTC_CTTGTTGCCAGTATTGATTACGGTACTAGTACCAAT_GTTATCTACGGTGGTGACTACGGTCATCGT	4	0.000833695
ACTATTTCTGACCGTGGTGGT_TTTGTTGCCAGTATTGCTCAGGGTACTACTACCAAT_GTTACTGCTTACACTTCTACCAGCCGGTTTACACTTATCGT	4	0.000833695
TATATTTTTGCTTACGCTTTC_CTTGTTGCCGCTATTGGTGTTGGTGGTAGTACCTAT_GTTCAGTCGACACTTTCGACGCTCAGAACGCTTCTCTTGGT	4	0.000833695
TCTATTTTTTGGTCTGACGTT_TTTGTTGCCGGTATTAATACTGGTACTACTACCAAT_GTTCAGAACGGTAACTCTGCTCTGCATGCT	4	0.000833695
TATATTTTTTCCTGTGGTAC_CTTGTTGCCGGTATTAATCATGGTGCTAGTACCTAT_GCTCGTCCGCGTGAAACTGCTGACTGGGACTACTACCATTAC	4	0.000833695
ACTATTTTTACTGGTCTGTCT_TTTGTTGCCAGTATTGCTGTTGGTGCTAGTACCTAT_GCTCAGCATTCAAACTGCCGAACTATCAT	4	0.000833695
ACTATTTCTCTGGGTGGTTCT_TTTGTTGCCGGTATTACTTACGGTGCTACTACCAAT_GTTTACGACACTGACGAACTGACTTATGGT	4	0.000833695
TATATTTTTGGCGACGACTAC_TTTGTTGCCGGTATTGATGCTGGTGGTAATACCAAT_GCTTACGCTGAAGACCTGGTTGACCTTGTT	4	0.000833695
ACTATTTTGACTACTACCAT_CTTGTTGCCGCTATTACTGACGGTGGTAGTACCAAT_GTTCAGGACTACGTTCAGTACTGGGACCTGATCACTCATTAC	4	0.000833695
ACTATTTTTTTCTTCCAGGGT_TTTGTTGCCGGTATTAGTGACGGTACTATTACCTAT_GCTGACTTCGGTGACGACGTTTACCCGCTGTACCAGCATTAC	4	0.000833695
AATATTTCTGACCGTTCTGGT_TTTGTTGCCGCTATTAGTGACGGTGCTAATACCAAT_GCTTCTTCTCTGGGTTTCTCTTACACTTACGGTTACTATCTG	4	0.000833695
TCTATTTCTCGTTACGACCCG_TTTGTTGCCGGTATTAGTTCTGGTGGTACTACCTAT_GCTTACCTGGACTACGCTATCTACGGTGGTGACACTCATGTT	4	0.000833695
ACTATTTTTAAACGTTACTC_TTTGTTGCCGCTATTGCTCTGGGTGCTATTACCTAT_GTTGGTTACGAAGGTTACTACTACCTTTAC	4	0.000833695
AATATTTCTACTACTGGTCGT_TTTGTTGCCGCTATTGATGAAGGTACTAGTACCAAT_GCTCGTGTTCAGTACGCTAACGGTTATGCT	4	0.000833695
TATATTTTTTCTTGGGGTTAC_TTTGTTGCCGGTATTGCTTACGGTAGTAGTACCAATT_GCTTACGTTCATACTGGTTACTACAACCTGGTTTACTATGAA	4	0.000833695
ACTATTTTGACTACTGGGGT_CTTGTTGCCAGTATTGGTGGTGGTGCTAATACCAAT_GTTTACGACGTTCCGCTGGGTCGTGGTCAGTACACTTTTACT	4	0.000833695
ACTATTTTTATCACTGAAGAC_CTTGTTGCCACTATTGCTTCGGTGCTACTACCAAT_GCTGACGTTCCGGTTTGGGACTTCCATAAC	4	0.000833695
TAT_CTTGTTGCCAGTATTAGTACTGGTGGTATTACCAAT_GCTGACGCTCAGGCTCGTTACGCTGTTTCTGACTACCATTAC	4	0.000833695
TATATTTTTGGTACTGTTTAC_TTTGTTGCCAGTATTAGTTACGGTGCTAATACCAAT_GTTTGGTCTACACTAACTTCGAACTTTAC	4	0.000833695
TATATTTCTATCGACGAAGTT_TTTGTTGCCACTATTGCTTACGGTACTAATACCTAT_GTTTACTACCCGTGGCTGCTTATC	4	0.000833695
TCTATTTTTGTTTACGCTTCT_CTTGTTGCCAGTATACCTAT_GTTCTGCGTTACTCTTTCAACTACGTTTTCCGTACTCATGACCATTAC	4	0.000833695
AATATTTCTGACTACGTTCAC_TTTGTTGCCACTATTGGTGCTTGTAGTACTACCTAT_GTTTACTACGACCTGTCTTCTGGTGTTTCTGCTTGGCATGGT	4	0.000833695
AATATTTCTCCGGCTGGTAAA_TTTGTTGCCGCTATTAATGGTGGTACTAGTACCTAT_GCTTACCTGCGTCCGTACTACTGGCTTCCG	4	0.000833695
TATATTTTTGACTACCCGTAC_TTTGTTGCCACTATTACTAACGGTGGTAATACCTAT_GTTGGTGCTTGGCCGTACTACACTCGTGACGTTGCTTATGG	4	0.000833695
ACTATTTCTGACCGTGGTGTT_CTTGTTGCCACTATTACTGGTGGTGGTAATACCAAT_GCTGCTTCTTACGGTTACGAAGGTCTTCTG	4	0.000833695
TAT_CTTGTTGCCAGTATTAGTAACGGTGCTAATACCAAT_GCTTACTACCCGGGTTGGTATATC	4	0.000833695
TATATTTCTCCGTCTTGGTAC_TTTGTTGCCACTATTAATACTGGTGCTAGTACCTAT_GTTGACCCGGACTACCGTCATGGTTATTAC	4	0.000833695
TCTATTTCTCCGTACCATTAC_TTTGTTGCCGGTATTGCTGGTGGTACTAGTACCTAT_GTTCGTGGTTGGTACTACGCTGGTCTTCTG	4	0.000833695
ACTATTTTTCTGACTTGGCCG_CTTGTTGCCAGTATTGGTCGTGGTAGTAATACCAAT_GTTGGTCATCTGGACTCTCATCGTGTTGTTTACGTTCATGAA	4	0.000833695
TCTATTTTTTACTCTTGGGAC_CTTGTTGCCAGTATTGATTACGGTAGTATTACCAAT_GCTTGGATCGGTGTTGACGGTCGTACTTCTACTACCATGCT	4	0.000833695
ACTATTTTTCCGCGTTACGAA_TTTGTTGCCACTATTGGTTACGGTGCTACTACCAAT_GCTGAAGACATCCATGGTCATCATTATTGG	4	0.000833695
ACTATTTCTCTGTACGGTGGT_TTTGTTGCCACTATTGGTCGTGGTGGTAGTACCAAT_GCTTACTTCATCGGTCGTGACGGTTATGTT	4	0.000833695
AATATTTCTGACGACGACCGT_TTTGTTGCCGGTATTGATTACGGTAGTACTACCAAT_GTTGTTCCGGTTTACCAGGGTTACTACTACGACCGTCATTAC	4	0.000833695
AATATTTCTGACGACGACCGT_TTTGTTGCCGGTATTGCTCCGGGTACTAATACCAAT_GCTTCTGGTGCTGACATCGAAGGTGACGACCGTGAACATTAC	4	0.000833695
ACTATTTTTAACATCGACGAC_CTTGTTGCCAGTATTGATCTGGGTACTATTACCAAT_GCTCCGGAACTGACTCCGGACAAAGGTGGTTCTTCTCTTTACTAC	4	0.000833695
ACTATTTCTCTGGGTTACCTG_CTTGTTGCCGGTATTGATGGTGGTAGTATTACCAAT_GCTTACGACGGTTACACTGAACATCATGGT	4	0.000833695
TCTATTTTTTACGTTGTTTAC_TTTGTTGCCACTATTGGTTACGGTGCTAATACCAAT_GTTGGTACTGGTTCTCCGTACGACCTTGTT	4	0.000833695
TATATTTTTCGTCCGTACGAC_CTTGTTGCCACTATTAGTATCGGTACTAATACCAAT_GTTTCTGTTAAAACTACTCGTGCTTGGTGGGGTCAGTATTAC	4	0.000833695
AATATTTCTACTCATGACTAC_TTTGTTGCCACTATTGCTAAAGGTACTACTACCAAT_GCTGAATCTGGTTACTGGCCGACTTATTCT	4	0.000833695
TATATTTTTGCTTACGCTTGG_TTTGTTGCCACTATTAGTGTTGGTAGTAGTACCTAT_GCTTACCTGTACTGGGGTTGGGAACATGAA	4	0.000833695
ACTATTTCTGACCGTGGTGTT_TTTGTTGCCACTATTGGTGAAGGTGCTAATACCAAT_GTTTACTACCCGAACGGTGGTGTTGACTGGGACACTTTTGAA	4	0.000833695
ACTATTTTTCATTACTTCCAT_TTTGTTGCCAGTATTGGTGCTGGTGGTACTACCAAT_GCTGGTTACTACTCTTACGTTTGGCATTACTACACTTTTGAA	4	0.000833695
TATATTTTTGACCTGTCTTAC_TTTGTTGCCAGTATTAGTTACGGTGCTAGTACCAAT_GCTCAGTCTGCTGACCTGATCCTGTATAAC	4	0.000833695
TATATTTTTTACTTCCAGTCT_CTTGTTGCCACTATTAATTCTGGTGGTAATACCTAT_GTTTACGACGAATACTACGGTACTCATTGG	4	0.000833695
TATATTTCTACTTCTCTGTTC_TTTGTTGCCGGTATTAGTGGTGGTACTAGTACCAAT_GCTAACTGGGCTGGGACACTCCGGACGACACTCTGCTTGAC	4	0.000833695
TCTATTTTTGTTATCGGTGTT_TTTGTTGCCGCTATTAGTGGTGGTGGTACTACCAAT_GCTCTGCTGCAGCGTTACCTGTTCTACTCTTCCCGTTTTAC	4	0.000833695
ACTATTTTTACTTCTTTCATC_CTTGTTGCCACTATTGATCAGGGTAGTATTACCAAT_GCTTACAACGGTACTGCTTGGGACGTTCTTTAC	4	0.000833695
AATATTTCTCGTCTGGTTGTT_CTTGTTGCCGGTATTGATCGTGGTACTATTACCAAT_GTTGTTCCGGACGCTGAATGGCTGTACTGGTCTTACTATGTT	4	0.000833695
ACTATTTTTCCGAACCGTGAA_TTTGTTGCCGCTATTACTGAAGGTACTAGTACCAAT_GCTGCTATCTGGGACCGTTACCCGTTTTAC	4	0.000833695
ACTATTTCTGACCGTGGTGTT_CTTGTTGCCACTATTGATCCGGGTAGTAATACCTAT_TTGAATACAACTACACTCTGACTACTTGGGACCGTCTTCCG	4	0.000833695
TATATTTCTAAACATGCTTAC_CTTGTTGCCGGTATTAATTCTGGTGGTACTACCAAT_GTTCAGTACCCGTACGTTCTTTAC	4	0.000833695
ACTATTTCTGTTTACCGTTCT_CTTGTTGCCAGTATTCTCAGGGTGGTAATACCTAT_GTTGGTCCGCGTCGTAAAACTGACCATCCG	4	0.000833695
ACTATTTCTCTGTACGGTGAC_TTTGTTGCCGCTATTGCTCAGGGTAGTAATACCAAT_GTTGGTGAACATACTCGTGACTACCATACT	4	0.000833695
ACTATTTCTTACGGTTACCGT_CTTGTTGCCGCTATTGATGGTGGTGCTAGTACCAAT_GTTTACTTCGTTACTCCGCCGCATTTTGGT	4	0.000833695
ACTATTTTTAAACGTTCTTAC_TTTGTTGCCACTATTGATTACGGTAGTATTACCAAT_GTTCATTACTACATCTACGGTTACAACTACTTCTTCTATCGT	4	0.000833695
TCTATTTTTGTTGGTTCTTAC_TTTGTTGCCGCTATTAGTGGTGGTACTAATACCTAT_GCTCACCTGGACAACTACCGTTACTTTGAA	4	0.000833695
ACTATTTCTTACGGTGACGAC_TTTGTTGCCGCTATTGATAACGGTGCTATTACCTAT_GTTCTGCTGGTTGACCTGCGTGACGACCCGTGGTCTCATCCG	4	0.000833695
ACTATTTCTGACGACCGTCCG_CTTGTTGCCACTATTAGTCAGGGTAGTAGTACCTAT_GCTGCTGTTTACTACACTTCTACTGACGCTGGTTCTTTTCCG	4	0.000833695
ACTATTTTTTTCCGTTCTCCG_CTTGTTGCCACTATTAATGTTGGTGCTAGTACCAAT_GTTGCTTCTTGGCTGGACTCTCTGTATTAC	4	0.000833695
TCTATTTCTCGTGGTCTGAAC_CTTGTTGCCGCTATTGATTACGGTAGTAGTACCTAT_GCTGACACTCCGGGTGACATCGGTGGTGTTTACCTGTATCCG	4	0.000833695
TATATTTTTTCGAAGACGAC_TTTGTTGCCGCTATTAATGACGGTGCTAATACCAAT_GTTGTTTACAACCGTATCGCTTACTTTCCG	4	0.000833695
TCTATTTTTGTTGGTTCTGTT_CTTGTTGCCGGTATTAGTGACGGTACTAGTACCTAT_GTTGCTGACCGTGAAGAAAACTACCTTGTT	4	0.000833695
ACTATTTTGAC_CTTGTTGCCACTATTACTATCGGTACTACTACCAAT_GCTCGTGTTTGGTACGGTTCTGGTTATATC	4	0.000833695
TATATTTTTCGTGTTTACTAC_TTTGTTGCCGGTATTAATGGTGGTACTAATACCTAT_GCTCTGGACGACTACGAAGACTCTTACTACCAGCCTTATGAC	4	0.000833695
ACTATTTTTACTGGTGACTTC_CTTGTTGCCGCTATTACTAAAGGTGGTAGTACCAAT_GTTCGTACTCGTTACTACTACTTCTATACT	4	0.000833695
ACTATTTCTCTGTACGCTTTC_TTTGTTGCCAGTATTACTTACGGTGGTACTACCAAT_GCTAACGTTTCTTACGTTCCGTACCTTGAC	4	0.000833695
TATTTTCTCCGCTGGTTGTT_CTTGTTGCCACTATTGCTCAGGGTAGTACTACCTAT_GTTGGTTACCGTTACCCGGTTTCTCATGTT	4	0.000833695
ACTATTTTTACTGCTGAAATC_CTTGTTGCCAGTATTACTGGTGGTGGTAGTACCTAT_GCTTACCGTTCCCGTGGTACTACTACTCTACTCTTTATCGT	4	0.000833695
AATATTTCTGACTACGTTCGT_TTTGTTGCCGCTATTAATCCGGGTAGTAGTACCTAT_GCTGAAGGTGGTTACGACCCGACTCATGCT	4	0.000833695
ACTATTTTTCCGGGTCATGCT_CTTGTTGCCAGTATTACTGGTGGTGCTATTACCTAT_GTTTACTCTGACGGTGACGCTCTGCTTGCT	4	0.000833695
TATATTTTTTCTACTGGTATC_TTTGTTGCCAGTATTGATCATGGTAGTATTACCAAT_GTTTACGCTTACGACTTCGGTTTCGTTTCTGACCTGCATAAC	4	0.000833695
ACTATTTTTCCGAACCCGGGT_CTTGTTGCCAGTATTGCTGGTGGTGGTATTACCAAT_GCTTACTACATCATCTCTGACGACGACGGTACTGACTATCGT	4	0.000833695
TCTATTTTTTACGTTCTGGTT_TTTGTTGCCGCTATTAATATCGGTGGTAGTACCAAT_TTTTCTACCTGGTTTACGCTCATTCT	4	0.000833695
ACTATTTTTAAACGTTGGTGG_CTTGTTGCCGCTATTACTGTTGGTGGTAATACCTAT_GTAAAGACTCTTACTCTGAATTTGCT	4	0.000833695
AATATTTCTCCGGCTGCTTCT_TTTGTTGCCGGTATTAGTGCTGGTGCTAATACCTAT_GTTTACGCTATCTGGTACGCTACTTACTACCTTCCG	4	0.000833695
ACTATTTTTAACACTTCTTCT_TTTGTTGCCGGTATTAGTTACGGTAGTACTACCAAT_GTTGGTGTTCTGAACGTTCCGCCGGACCCGGTTGACTTTTTC	4	0.000833695
TATATTTTTTCTTGGGACTAC_TTTGTTGCCAGTATTGCTTTCGGTAGTACTACCTAT_GTTGCTCATTCTGACGACGCTAACGACGGTCTGCTGCATCTG	4	0.000833695
AATATTTCTGACTCTCAGCTG_CTTGTTGCCGCTATTAGTTCTGGTGGTAGTACCAAT_GCTTGGGCTCAGCAGTACCGTGTTTATTAC	4	0.000833695
ACTATTTCTGACCGTGTTGTT_CTTGTTGCCGCTATTACTTACGGTGGTATTACCAAT_GTTACTCTGCTGTCTAAATACTACTACGGTTCTACTCTTCTG	4	0.000833695
TCTATTTTTTGGACTTGGCCG_CTTGTTGCCAGTATTGGTTCTGGTGCTACTACCAAT_GCTCGTCAGTACATCTCTGCTGTTCTTCGT	4	0.000833695
ACTATTTTTACTGGTGACTGG_TTTGTTGCCGGTATTAGTCTGGGTAGTATTACCAAT_GCTCAGTACGGTCTGTACGAAGGTTATTAC	4	0.000833695
ACTATTTTTCCGGGTGCTTTC_TTTGTTGCCGCTATTGATGAAGGTGGTACTACCAAT_GTTTACCAGGCTGACCATACTGGTCTTAAC	4	0.000833695
ACTATTTTTCATTCCTGGAC_TTTGTTGCCAGTATTGGTTGGGGTAGTAGTACCTAT_GCTCGTACTGGTGCTTCTGTTCCGTACCATTAC	4	0.000833695
TCTATTTTTTACTGGGCTACT_TTTGTTGCCGCTATTGGTGTTGGTACTAGTACCAAT_GCTGAAGTTCGTGGTATCTACACTCGTGACTCTGTTTATGAA	4	0.000833695
TCTATTTCTCGTGTTTACTGG_CTTGTTGCCGGTATTACTTCTGGTGCTAGTACCAAT_GTTCGTGACGACGTTACTTACGAATATGAA	4	0.000833695
TCTATTTCTCCGGACGCTTAC_CTTGTTGCCACTATTGCTGAAGGGTGCTACTACCAAT_GCTGGTCAGTCTCCGCTGGAAGACTACGCTTCTACTCATTAC	4	0.000833695
AAATTTCTTCTTACACTTCT_TTTGTTGCCGGTATTGGTTACGGTGGTACTACCTAT_GCTACTGTTCATAAATACGTTGACCTTGCT	4	0.000833695
ACTATTTTTCTGTACCATCGT_TTTGTTGCCGGTATTAGTTACGGTGCTACTACCTAT_GGAC	4	0.000833695
TCTATTTTTTGGTCTTTCGTT_TTTGTTGCCAGGTGGTAGTACCTAT_GTTTCTTACGGTCGTTCGAATACTATGTT	4	0.000833695
AATATTTCTCGTCTGGTTGCT_CTTGTTGCCGCTATTAATGACGGTAGTAATACCAAT_GCTTGGCTGCTGCGTGGTCATTTTTAC	4	0.000833695
TCTATTTTTGTTATCGGTTAC_TTTGTTGCCACTATTGGTACTGGTGCTATAT_GTTTCTATCCCGCAGAACTTCGTTCGTGGTACTGGTCATTAC	4	0.000833695
ACTATTTCTGACGCTAACCTG_TTTGTTGCCACTATTAGTCCGGGTGCTAGTACCAAT_GTTTACGAATTCTACGACTACCATCCG	4	0.000833695
ACTATTTTGACTGGGACTTC_TTTGTTGCCACTATTAGTGTTGGTGGTAATACCAAT_GTTGTTTTCCCGACTGTTCCGGAATATCCG	4	0.000833695
AATATTTCTCCGTACTACTAC_CTTGTTGCCAGTATTAATGACGGTACTAATACCTA_GTTCAGCAGGCTTTCTGGCGTTCTGCTTCTTACCATTTTTAC	4	0.000833695
TATATTTCTCCGCCGAACCTG_TTTGTTGCCAGTATTGGTGACGGTAGTATTACCAAT_GTTGAAATCGACCATGAA	4	0.000833695
ACTATTTTTCCGCGTCGTTAC_CTTGTTGCCAGTATTACTGGTGGTACTAATACCAAT_GTTTACGGTGGTACTGGTTACCCGTACTACCCGTACCTTGGT	4	0.000833695
AATATTTCTCCGGCTGGTACT_TTTGTTGCCGCTATTGGTTACGGTGCTAATACCAAT_GTTTCTTACTACTACGCTGACATCTACGGTGCTTGGCATTAC	4	0.000833695
ACTATTTTTCCGCCGGACGTT_TTTGTTGCCAGTATTACTGTTGGTACTAATACCAAT_GCTTCTACTCTATCGACTCTCTTGAC	4	0.000833695
ACTATTTTGACTTCCCGTAC_TTTGTTGCCGGTATTACTTCTGGTGCTACTACCTAT_GCTAACGCTGGTTCTCTGTACATCTTTGCT	4	0.000833695
AATATTTCTCCGTACGGTTAC_CTTGTTGCCGCTATTGCTCATGGTACTATTACCTAT_GCTTCTCGTGGTAACTGGGACACTCATTCT	4	0.000833695
ACTATTTCTTACCTGCCGGAC_TTTGTTGCCAGTATTGCTTTCGGTGGTATTACCTAT_GCTGTTTTCGAAGGTCGTCCGTCTTATCCG	4	0.000833695
ACTATTTCTCTGTACGGTATC_CTTGTTGCCGCTATTGCTTACGGTGCTACTACCAAT_GCTCGTGTTGGTTACGACTCTGCTCTGGTACTTACCATGAC	4	0.000833695
ACTATTTCTGACCGTGGTTGG_TTGTTGCCACTATTAATTACGGTAGTACTACCAAT_GTTCCGGACTACGACCCGGACACTCTTGTT	4	0.000833695
ACTATTTTGACTGGTAC_TTTGTTGCCGGTATTGCTGACGGTGCTAGTACCTAT_GTTCAGACTCTGACTCCGTCTATCTACCCGCGTCGCCATCAG	4	0.000833695
AATATTTCTGACCGTTCTTCT_CTTGTTGCCAGTATTACTTGGGGTAGTACTACCAAT_GTTGCTGGTTCTTCTACTGCTGGTTTTACT	4	0.000833695
ACTATTTTTACTGCTGAACGT_TTTGTTGCCGCTATTAGTCCGGGTGGTACTACCAAT_GCTCGTTACGGTGAATCTACTACTCGTAACTACTACGGTCATCCG	4	0.000833695
ACTATTTCTGACCGTGGTTGG_CTTGTTGCCACTATTGCTGCTGGTAGTAGTACCTAT_GTTGACGCTGGTCCGTACCGTCGTTACTACGGTGAATTTCGT	4	0.000833695
ACTATTTCTGACCGTGGTTC_CTTGTTGCCGGTATTGATGGTGGTGCTACTACCAAT_GCTTCTGTTAACCGTCCGGCTTTCGTTTACTACGACCATGAC	4	0.000833695
TATATTTCTCCGAACTCTGTT_TTTGTTGCCACTATTGGTTACGGTAGTACTACCTAT_GTTACTCCGTGGGGTGCTTACGCTCTTGGT	4	0.000833695
TATATTTTTGACCTGTCTGGT_TTTGTTGCCGGTATTGGTACTGGTAGTACTACCTAT_GTTGGTCCGTACTCTGGTCCGGTTTACCTGCAGTACCTTGCT	4	0.000833695
ACTATTTTTTCTTGGTACCAG_CTTGTTGCCAGTATTACTGCTGGTAGTAGTACCAAT_GTTTACCTGGGTTGGGACTACGGTTCTTGGCAGGAACATGTT	4	0.000833695
ACTATTTTTCTGACTTGGTTC_CTTGTTGCCGGTATTACTTACGGTACTAGTACCAAT_GCTTGGTCTCAGCCGGGTTGGACTTATAAA	4	0.000833695
TATATTTCTCCGACTGACACT_TTTGTTGCCGCTATTGCTTACGGTAGTAGTACCAAT_GCTGGTGTTCTGTACTCTCCGTTTGAC	4	0.000833695
ACTATTTTTACTTTCTACCAG_CTTGTTGCCGGTATTACTTCTGGTGCTAATACCAAT_GTTCGTTCTTCTACTCGTTCTTACTTTGTT	4	0.000833695
TATATTTTTGACTACTACGGT_TTTGTTGCCAGTATTGATGGTGGTAGTATTACCAAT_GCTCGTTCTCGTGACCCGTACACTTTTTCT	4	0.000833695
TATATTTTTGGTACTGGTTAC_TTTGTTGCCGGTATTACTGACGGTGGTACTACCTAT_GTTGGTTACCGTGTTCCGCGTTCTTTTTAC	4	0.000833695
AATATTTCTACTTACTACTAC_CTTGTTGCCGCTATTAATCAGGGTGGTAGTACCTAT_GCTGTTTTCCCGTACTACGTTGACGTTGGTCATCCG	4	0.000833695
TCTATTTCTCCGGGTATCGGT_CTTGTTGCCAGTATTGGTACTGGTGGTAATACCAAT_GTTCAGGGTGACGTTGTTGGTTACTTTCTG	4	0.000833695
ACTATTTCTCTGTACGCTTGG_TTTGTTGCCGGTATTAATTACGGTACTAATACCAAT_GCTACTTGGGACTCTGACACTGACGGTTACCCGACTTATGCT	4	0.000833695
AATATTTCTCCGTACTACGGT_TTTGTTGCCACTATTAATTCTGGTGCTACTACCTAT_GTTCGTAC	4	0.000833695
TATATTTTTTCGAATCGAC_TTTGTTGCCGCTATTAATAACGGTGGTATTACCAAT_GTTGTTGCTACTGACCATTACGAATCTTACGCTCATGTT	4	0.000833695
ACTATTTTTTCTTCTTCTCAG_CTTGTTGCCAGTATTAGTCTGGGTACTACTACCTAT_GTTTCTCAGGACTCTTACCTGAACTTTGGT	4	0.000833695
ACTATTTCTCTGGGTTACGCT_CTTGTTGCCACTATTAGTGGTGGTGGTATTACCTAT_GCTCCGACTCTGGACTACGTTGGTTATGGT	4	0.000833695
AATATTTCTACTGTTGGTACT_CTTGTTGCCACTATTACTTACGGTAGTAATACCAAT_GCTGGTACTGGTGTTCGTTACGGTGACGACGCTTACCTTGAC	4	0.000833695
ACTATTTTTCCGGCTGCTTAC_TTGTTGCCACTATTAATCCGGGTAGTACTACCAAT_GCTGGTACTGACTACGGTCCGTCTCATGGT	4	0.000833695
AATATTTCTGACCGTTGACTCT_TTTGTTGCCGCTATTGCTTCTGGTGGTACTACCAAT_GCTGACACTGACACTATCTCTGAAAAAGTTGGTAACCATCCG	4	0.000833695
AATATGCT_TTTGTTGCCGCTATTGCTCTGGGTAGTATTACCAAT_GTTTACTACTCTTCATGGTCATTACTTTCGT	4	0.000833695
TCTATTTTTGTTTACCAGGAC_TTTGTTGCCGGTATTACTGCTGGTACTACTACCAAT_GGACGCTTCTTCTGACTATGAC	4	0.000833695
TATTTTCTCCGGGTTACGGT_CTTGTTGCCACTATTACTGGTGGTAGTAGTACCAAT_GCTCCGGACAAAGGTCTGAAAGCTTGGACTGGTTGGCATACT	4	0.000833695
TATATTTTTCAGCGTTCTATC_TTTGTTGCCGGTATTACTAACGGTGCTAGTACCAAT_GTTTACAACTACACTTACTCTTGGTATGGT	4	0.000833695
TATATTTTTTCTACTGGTCGT_CTTGTTGCCGGTATTGCTTCTGGTACTAGTACCAAT_GTTGGTTACACTGCTCGTGTTGTTCTTGGT	4	0.000833695
TCTATTTTTTACTGGTCTCTG_TTTGTTGCCGGTATTAATTACGGTAGTAATACCAAT_GTTGTTGCTCAGTCTTACGCTTCTCTGCTGGTTTACCATTAC	4	0.000833695
ACTATTTTTTTCGTTTCTGAC_CTTGTTGCCGCTATTAATTACGGTAGTACTACCTAT_GCTTGGACTGTTTACTCGGTGAATTTTC	4	0.000833695
ACTATTTCTTACCTGTACACT_CTTGTTGCCACTATTAATTCTGGTAGTACTACCAAT_GTTTGGCTGTTCGAAGACTCTCGTGACAAAAACGTTCATTC	4	0.000833695
ACTATTTCTGACGACCGTCGT_TTTGTTGCCACTATTAATACTGGTGCTATTACCTAT_GTTCTGGTTGGTTACTCTACTGTTCTTAAC	4	0.000833695
ACTATTTTTTTCGTTGGTGAC_TTTGTTGCCACTATTAGTTCTGGTGGTACTACCTAT_GTTGCTACTCATGACTCTACTGGCTTGTT	4	0.000833695
TATATTTCTCCGCCGAAAGTT_CTTGTTGCTTACTACTGGTACTATTACCAAT_GCTTTCCTGGACCGTGAAACTCAGGTTGTTTACACTCATTAC	4	0.000833695
ACTATTTCTGTTTACCTGATC_TTTGTTGCCGGTATTAGTCGTGGTAGTAATACCTAT_GTTTACCTGCTGTCTGACTCTGACTATGAC	4	0.000833695
AATATTTCTGACCTGTACCCG_TTTGTTGCCGGAAGGTGGTATTACCTAT_GCTCCGTTCACTTACTACGTTCTGTGGCCGCAGGGTCTTGGT	4	0.000833695
ACTATTTTGATCTTACCCG_TTTGTTGCCACTATTAGTCAGGGTGCTAGTACCAAT_GCTCCGGTTGACTACAACCGTGTTTTTTAC	4	0.000833695
AATATTTCTGACCTGTACTCT_TTTGTTGCCAGTATTAATCCGGGTGGTATTACCTAT_GCTCTGTACACTGGTTACTTCCCGCATACT	4	0.000833695
ACTATTTCTGTTTACTACTAC_TTTGTTGCCGCTATTAGTTGGGGTGCTATTACCAAT_GTTATCGGTCGTTCTTCTACTTACCTTCAT	4	0.000833695
AATATTTCTCCGTACGGTTAC_CTTGTTGCCGGTATTGATGACGGTACTATTACCTAT_GCTTACCCGCGTGCTATCGACCGTCTTGGT	4	0.000833695
ACTATTTTTCTGTACCATGCT_TTTGTTGCCGCTATTAATTACGGTGCTATTACCTAT_GCTTACTACGAACCGGTTCCGTCCTTTTC	4	0.000833695
ACTATTTTTCTGCGTCGTTTC_CTTGTTGCCGCTATTAATGTTGGTACTAATACCAAT_GCTTGGTACGCTCATTCTGTTAAACATGAC	4	0.000833695
TCTATTTCTCGTGGTCTGCGT_CTTGTTGCCAGTATTGGTTTCGGTGGTATTACCAAT_GCTTACGCTGCTGGTAACGTTCCGGCTGGCTTCCTGTATTCT	4	0.000833695
TATATTTCTAAACATTACTAC_CTTGTTGCCACTATTAGTACTGGTGCTATTACCTAT_GCTTCTCTGCAGGACAAACCGTGACGGTCATTACTCTCTTCGT	4	0.000833695
TCTATTTCTCCGGACGGTCAG_CTTGTTGCCGCTATTGGTTCTGGTACTAGTACCAAT_GTTCGTTTCGGTATCCGTAAACCGCATGGT	4	0.000833695
ACTATTTTTCTGCATGGTTAC_TTTGTTGCCGCTATTGGTGTTGGTAGTATTACCAAT_GTTTTCCAGGAATCTTTCGACGCTCTTCGT	4	0.000833695
ACTATTTTTCTGTACTCTGAC_TTTGTTGCCAGTATTAGTGACGGTGGTAATACCTAT_GCTGACTACGGTGGTGAACAGTACTATGGT	4	0.000833695
TATATTTTTTTCTACGGTTAC_CTTGTTGCCACTATTACTCCGGGTACTAATACCTAT_GCTTACGACGTTGAACCGGGTCATCAGCGTGTTTACCATGTT	4	0.000833695
TATATTTTTTCTGTTGGTGAA_TTTGTTGCCGCTATTACTGACGGTGCTATTACCTAT_GCTAACGACATCCAGTACACTTCTCATTGG	4	0.000833695
TCTATTTCTCCGGGTATCCTG_TTTGTTGCCAGTATTAATTACGGTGCTAATACCAAT_GCTTACGAACGTGACTACGTTCAGCATTAC	4	0.000833695
TCTATTTCTCGTGGTCTGCTG_TTTGTTGCCAGTATTAGTGACGGTAGTACTACCAAT_GCTTACTACCCGCTGGTTCTGCCGCTGTTCGTTCCGCGTTTTGTT	4	0.000833695
ACTATTTCTTACCTGTACAAC_TTTGTTGCCACTATTGGTGGTGGTACTACTACCAAT_GTTTGGTTCGCTCGTACTCAGTACTCTAAAGCTCGTTTTTAC	4	0.000833695
TATATTTTTGGCGGTCAGGTT_TTTGTTGCCGGTATTAGTGACGGTACTAGTACCAAT_GCTGGTTCTTACCTGCGTGTTGTTCTTGGT	4	0.000833695
ACTATTTTTACTGGTGACTTC_CTTGTTGCCAGTATTGCTGTTGGTACTACTACCTAT_GTTTACTACTCTTACGCTGTTGGTTATTCT	4	0.000833695
TATATTTTTCGTCTGCGTGCT_TTTGTTGCCGGTATTGGTTTCGGTGGTAGTACCAAT_GTTGGTTCTGTTGACAACCGTTACTACCTGTCTTCTTTTGCT	4	0.000833695
TATATTTTTGACGTTGCTTCT_CTTGTTGCCGGTATTACTTCTGGTACTACTACCTAT_GCTATCTCTGACAACTCACTCGTGGTGAAGGTTACTTTGAA	4	0.000833695
TCTATTTCTCCGTACATCTAC_TTTGTTGCCAGTATTAATTACGGTGCTATTACCTAT_GCTTACGACGCTCCGTCTACTATCCATGTT	4	0.000833695
ACTATTTTTACTTTCTCTTAC_CTTGTTGCCGGTATTGATTTCGGTAGTATTACCTAT_GTTGAACAGTTCGTTTCTGACGACCATAAC	4	0.000833695
ACTATTTTTCCGCGTCTGGGT_TTTGTTGCCGCTATTACTGTTGGTGCTATTACCAAT_GTTTACTCTCCGTTCCGTGAAGGTCATTAC	4	0.000833695
TATATTTTTTTCTACGGTTTC_CTTGTTGCCACTATTACTGTTGGTGCTAGTACCAAT_GCTACTCCGCTGTCTGACGACTATCGT	4	0.000833695
TATATTTCTATCGCTCCGTGG_TTTGTTGCCGGTATTGATGAAGGTGGTAGTACCTAT_GTTTACGACTCTCTTGGGCTACTCTTGCT	4	0.000833695
TCTATTTTTGTTGGTTCTTGG_TTTGTTGCCGGTATTAGTTACGGTGCTATTACCTAT_GTTTACGACGGTGGTACTCGTTCTAAATACGACTTTACT	4	0.000833695
AATATTTCTACTTACGACGTT_CTTGTTGCCGGTATTGCTTTCGGTACTATTACCTAT_GCTCCGGTTGACCGTATCCAGGCTTATGAC	4	0.000833695
TATATTTTTGCTTACGGTGTT_CTTGTTGCCACTATTAGTGGTGGTACTACTACCAAT_GCTGACTACGAACATCGTTGGTGGCTTTAC	4	0.000833695
ACTATTTTTACTGACCTGATC_CTTGTTGCCGGTATTGGTGGTGGTACTAGTACCAAT_GTTGAAGACGTTGACGTTTACGGTGACCCGCTTCTG	4	0.000833695
TATATTTTTACTTCTCAGACT_CTTGTTGCCGGTATTGGTGACGGTAGTACTACCTAT_GCTTCTCTGTGGAACGCTAAATACCGTGACCATTGGTATTCT	4	0.000833695
ACTATTTTTCTGCGTCGTTGG_CTTGTTGCCAGTATTAGTATCGGTGGTAATACCAAT_GCTGACAACCTGACTGACCCGTCTGGTCATTACCTGTTTACT	4	0.000833695
TATATTTTTTTCTACGGTTCT_TTTGTTGCCACTATTAGTTACGGTGGTAATACCTAT_GCTCCGACTCTGTCTGTTCAGGACTATCAG	4	0.000833695
TATATTTTTTCTGTTGGTGAC_TTTGTTGCCGGTATTAGTATCGGTGCTAATACCAAT_GTTACTTACTACTACTACGAATACGCTACTGACCGTTATTCT	4	0.000833695
ACTATTTTTCCGGCTGCTTAC_TTTGTTGCCACTATTAGTTACGGTGCTAGTACCTAT_GTTGGTGACCGTGACGCTCGTATCACTTACTACTTTTAC	4	0.000833695
TATTTTTTTCTTTCGACGCT_TTTGTTGCCACTATTAATTCGGTACTACTACCAAT_GCTTACAACAACCCGGCTCAGTACCATGCT	4	0.000833695
TATATTTCTACTTCTCTGTAC_TTTGTTGCCAGTATTAATGTTGGTGGTATTACCAAT_GTTGCTCGTACTTACTACCGTTACCAGATCATCCTGTTTGCT	4	0.000833695
ACTATTTCTGACGACATCTCT_TTTGTTGCCAGTATTGCTGAAGGTACTAGTACCAAT_GCTAACTCTTCTACTGTTGACTCTCAGGAAATCGACCTTGAA	4	0.000833695
ACTATTTCTCTGGCTCTGATC_TTTGTTGCCGGTATTGGTTACGGTAGTATTACCAAT_GTTCGTCTGCAGGACGCTGTTCCGCGTTACAAATACTTTCCG	4	0.000833695
TATATTTTTTCCGTGGTTTC_TTTGTTGCCAGTATTACTGCTGGTACTATTACCTAT_GCTGCTGACTCTGCTGTACGCTTTTGAA	4	0.000833695
TATATTTTTGCTTACGCTTAC_TTTGTTGCCGCTATTAGTACTGGTGCTAGTACCTAT_GTTTACCGTGCTACTACTCAGGGTGGTTCTGGTAACCATTAC	4	0.000833695
TATATTTTTCGTCGTCGTTAC_CTTGTTGCCACTATTAATGGTGGTACTACTACCAAT_GTTACTGGTCTGAAAGACGGTTACCATCAGTACGGTTATCAG	4	0.000833695
TATATTTTTTCTACTGGTGGT_CTTGTTGCCGGTATTGATGCTGGTAGTAGTACCTAT_TTCCGCGTTACCATTTCCTGATCACTCTGCCGGACTTTGCT	4	0.000833695
ACTATTTTTACTGCTGCTGAC_CTTGTTGCCACTATTGCTATCGGTAGTATTACCAAT_GCTTACTACGGTGACGACGACTCTTTTGTT	4	0.000833695
TATATTTTTTCTTCTATCACT_TTTGTTGCCACTATTGATTACGGTAGTAATACCTAT_GCTGTTTCTTACAAACTGGACGACGACTCTGGTCTGTTTAAA	4	0.000833695
TCTATTTTTGTTCCGGACAAC_TTTGTTGCCAGTATTGCTGAAGGTGCTATTACCAAT_GCTTACCCGTACGACGCTGTTAACCATGAC	4	0.000833695
ACTATTTTGACTCTCTGGAC_CTTGTTGCCACTATTAGTGACGGTACTAATACCTAT_GTTTACTACCCGGCTTCTTACGACTATGCT	4	0.000833695
TATATTTTTTACTTCCATGTT_TTTGTTGCCGCTATTAATTACGGTGGTAGTACCAAT_GTTGACTACACTGCTGTTGGTCAGGCTGGTACTTACCATGAC	4	0.000833695
ACTATTTCTCTGTACGGTCGT_TTTGTTGCCGGTATTAATCCGGGTGCTAATACCAAT_GTTGCTACTTCTTACGTTGACCTGGACGACTACTCTCATGTT	4	0.000833695
AATATTTCTCGTCCGTACCTG_CTTGTTGCCAGTATTGCTTACGGTAGTAATACCTAT_GTTTACGACGAATGGTACCAGTACCATGCT	4	0.000833695
AATATTTCTGACTACGTTCCG_CTTGTTGCCGGTATTGCTGACGGTAGTACTACCTAT_GTTTCACTGCTGCTGACCTGTACGCTGCTTCTACTCATTTC	4	0.000833695
ACTATTTCTTACCGTACTTAC_CTTGTTGCCACTATTAATGACGGTAGTAATACCAAT_GCTGCTGTTGACGTTTTCCCGGGTTACGACAAATTCTATGGT	4	0.000833695
ACTATTTTTCCGAACCGTCAG_TTTGTTGCCACTATTAGTGACGGTAGTAGTACCAAAT_GCTGACGTTTCTTACTCTACTAACCATTACCCGTTCTATGCT	4	0.000833695
TCTATTTCTCGTGGTCGTTCT_TTTGTTGCCGCTATTGATGACGGTAGTAGTACCTAT_GCTGGTCAGTACTACGTTGCTTACACTGCTGGTCTGTATGAC	4	0.000833695
ACTATTTTTAACATCCAGGAC_CTTGTTGCCGCTATTACTATCGGTGCTAGTACCAAT_GCTCGTGACTCCTGCTGTTCTACCTTGAC	4	0.000833695
TATATTTTTTCTGTTGGTGCT_TTTGTTGCCGCTATTACTGACGGTACTACTACCAAT_GTTGGTTGGTTCCATGCTGACCGTGTTGTTGACGACCTTTAC	4	0.000833695
TCTATTTTTTACGTTACTTCT_TTTGTTGCCAGTATTACTCAGGGTAGTAGTACCTAT_GCTGGTTACGGTTACGGTCATTACCGTAACGACTCTCTTTAC	4	0.000833695
TCTATTTTTTACGTTATCGAC_TTTGTTGCCGGTATTACTCCGGGTGGTACTACCAAT_GTTGCTGGTTACCAGGGTCTGCAGCCGCCGTACTACCTTTCT	4	0.000833695
AATATTTCTACTCATCATGGT_CTTGTTGCCACTATTGGTGAAGGTGCTACTACCAAT_GTTTACCGTCTGCGTTACTACGTTTTTTCT	4	0.000833695
TATATTTTTGACCGTGCTGGT_TTTGTTGCCGGTATTGGTCCGGGTGGTAGTACCTAT_GTTACTTACTTCCGACCAGACTGTTTTTGGT	4	0.000833695
ACTATTTTTCCGAACATCTAC_CTTGTTGCCGGTATTGGTAACGGTACTAGTACCAAT_GCTCCGTACTCTTACCTGCCGGACCATGTT	4	0.000833695
ACTATTTTTACTGTTATCGAC_TTTGTTGCCGCTATTAATACTGGTGCTACTACCTAT_GTTGGTTACGTTGACACTTGGATCTATTAC	4	0.000833695
ACTATTTCTTACCGTTTCGAC_CTTGTTGCCGGTATTAGTCGTGGTAGTAGTACCAAT_GCTTACCCGGGTGACGTTACTCCGGGTGACTACGACCTTCAG	4	0.000833695
ACTATTTCTGTTTGGCCGTAC_TTTGTTGCCACTATTGGTACTGGTACTAGTACCAAT_GTTCGTGGTTACGGTCAGGACCCGCTTCGT	4	0.000833695
AATATTTCTACTTACTACGGT_TTTGTTGCCGCTATTGATCATGGTAGTACTACCAAT_GTCATTAC	4	0.000833695
ACTATTTTTCCGCGTTACATC_CTTGTTGCCACTATTGCTGACGGTGGTAATACCTAT_GCTGGTGACTACACTTTTCTACTACGGTGACCCGTACTTTATC	4	0.000833695
TATATTTCTACTGACCTGTAC_TTTGTTGCCACTATTGATGGTGGTGGTACTACCTAT_GTTCAGGTTAACGACACTGTTGGTTTTCAG	4	0.000833695
TCTATTTTTGTTCAGGGTCCG_CTTGTTGCCACTATTGCTGACGGTAGTACTACCAAT_GTTGAATACTACGACCGTTACAACGCTGAATCTGTTCATTAC	4	0.000833695
AATATTTCTGACCGTTCTTAC_CTTGTTGCCAGTATTAGTGGTGGTAGTAGTACCAAT_GCTGTTGACCTGTTCACTGACGAACAGTACTACAACCATCGT	4	0.000833695
TCTATTTTTTACTACTACGAA_TTTGTTGCCAGTATTAGTCGTGGTACTACTACCAAT_GCTACTGACCCGTACACTTACGCTTATGGT	4	0.000833695
TCTATTTTTTACTACGTTGAC_CTTGTTGCCGGTATTACTGAAGGTGCTACTACCAAT_GTTGCTGCTAACTACACTCGTTACCTTTTC	4	0.000833695
ACTATTTTTACTTCTTTCCTG_TTTGTTGCCAGTATTACTTCTGGTGGTACTACCAAT_GCTTACTTCGCTCAGCTGGACATCCCGTCTCCGTCTCTTAAA	4	0.000833695
TCTATTTTTGTTCCGGACACT_TTTGTTGCCACTATTAATCCGGGTGCTACTACCAAT_GCTCCGCTGTGGATCCCGGGTGTTCATGAC	4	0.000833695
AATATTTCTGACCTGTACCGT_TTTGTTGCCAGTATTGGTGACGGTAGTATTACCTAT_GTTGTTTACTACCAGACTGCTCTGTTCGCTCCGTACCATTAC	4	0.000833695
ACTATTTCTTACCGTACTGTT_TTTGTTGCCAGTATTACTGACGGTACTAGTACCTAT_GCTTACTGGTACACTACTCCGTTCTACGACATCGGTTATGCT	4	0.000833695
TATATTTTTACTTACTACAAC_CTTGTTGCCACTATTACTGTTGGTGGTAGTACCAAT_GTTCATGACTACATCGACGTTTACGGTAACACTGTTCATTCT	4	0.000833695
ACTATTTCTCTGTACGGTGAA_CTTGTTGCCAGTATTGATGGTGGTACTAATACCAAT_GCTGTTGTTGCTCGTTACATCTACTATTC	4	0.000833695
AATATTTCTCCGTCTATCTAC_TTTGTTGCCACTATTGATGACGGTGCTAGTACCTAT_GTTGACATCACTGACTACTACTTCTTTGAC	4	0.000833695
TTATTTCTTTCCTGGCTGAC_CTTGTTGCCACTATTGGTCAGGGTGGTATTACCTAT_GCTTACCTGGCTCCGTACCATGCTGACTACAACTCTTATTAC	4	0.000833695
ACTATTTCTTACCTGTACATC_TTTGTTGCCAGTATTAATGGTGGTGGTAATACCAAT_GCTTCTGTTTACGACAAAAATCTTACCTGGCTCCGTTTGAC	4	0.000833695
AATATTTCTCCGTCTGGTGGT_TTTGTTGCCACTATTACTGACGGTACTATTACCTAT_GTTTACCTGGTTCATGACGAAATCTCTAACAACCCGTATGAC	4	0.000833695
ACTATTTCTGACGACCAGGAC_TTTGTTGCCGGTATTAATTACGGTGCTATTACCTAT_GCTGACGGTGACTACATCTTCCCGTTTCAT	4	0.000833695
TATATTTTTGACGTTCTGTGG_TTTGTTGCCAGTATTGATTCTGGTAGTACTACCAAT_GTTTCTTTCGGTGTTGCTGGTACTATCGGTTACTTCTATTTC	4	0.000833695
ACTATTTTTCTGCATGGTCTG_TTTGTTGCCACTATTGATGACGGTAGTAGTACCTAT_GCTAAATACTTCTACGC	4	0.000833695
ACTATTTTTACTGTTCAGGTT_CTTGTTGCCGGTATTAATCGTGGTGGTAATACCTAT_GCTGACTTCTCTCAGCAGGTTGACCATAAC	4	0.000833695
TCTATTTTTGTTTACGCTTAC_TTTGTTGCCGCTATTGATATCGGTACTAGTACCAAT_GTTGCTTACTACGACGAAATCTACCATGAC	4	0.000833695
ACTATTTCTGTTTACTACTAC_TTTGTTGCCACTATTGACGGTACTATTACCAAT_GCTCAAACTCTTACTACTCTTCTTCTTCTACTTACCATCGT	4	0.000833695
ACTATTTTTTCTTTCCTGGAC_CTTGTTGCCGGTATTGCTACTGGTTAGTAGTACCAAT_GTTCCGACTGTTCAGAACGGTCAGTTTTAC	4	0.000833695
TATATTTTTGGCCGTACTTAC_TTTGTTGCCGCTATTACTACTGGTGGTAGTACCAAT_GCTTTCACTTTCTACCCGGCTCGTTACCAGGACGCTTATTGG	4	0.000833695
TCTATTTTTGTTCCGGAATTC_TTTGTTGCCACTATTGCTCGTGGTGCTACTACCTAT_GTTTTCCTGCATTACAACATCTCTTACACTTGGGGTCTTCTG	4	0.000833695
ACTATTTTTTCTTCTTCTACT_TTTGTTGCCACTATTACTCCGGGTGGTAGTACCAAT_GTTCGTATCAAAACTTTCTACTACTTTGGT	4	0.000833695
ACTATTTTTCCGGCTGCTCTG_CTTGTTGCCGCTATTGATAACGGTGCTATTACCTAT_GTTTCTTACTCTGCTTACGCTGACTACGGTGGTTCTTTTTAC	4	0.000833695
ACTATTTCTGTTTACCGTTCT_TTTGTTGCCGGTATTAATGCTGGTAGTAATACCAAT_GCTACTTTCGCTTACAACACTGGTTATTAC	4	0.000833695
ACTATTTTTCCGCGTTACCTG_TTTGTTGCCGCTATTGGTGCTGGTGCTATTACCTAT_GCTTCGGTGGTTACGACTTCATCGACTACTATGAC	4	0.000833695
ACTATTTTTCATTACTTCGAC_CTTGTTGCCGCTATTGGTGCTGGTACTAATACCAAT_GCTTTCTACGACCGTCCGGCTCCGCTTATC	4	0.000833695
AATATTTCTCGTCTGGTTGGT_TTTGTTGCCACTATTAGTAAAGGTGGTATTACCAAT_GTTTACGACTCTAAATACCCGGCTCAGACTTGGGCTTTTGTT	4	0.000833695
ACTATTTCTGACGACCGTCAGTCT_TTTGTTGCCAGTATTAATGTTGGTAGTAATACCTAT_GCTTCTTACACTGACGACTACGCTTACTACCCGAACCATTAC	4	0.000833695
ACTATTTTTCCGCGTCTGGGT_CTTGTTGCCGCTATTAATTCGGTACTAGTACCAAT_GTTGACGTTGCTCGTCGTGGTTACTTTGGT	4	0.000833695
ACTATTTCTCTGGCTGACGGT_CTTGTTGCCGCTATTGATCGTGGTAGTAATACCAAT_GCTATCCGTTACCTGACTAAACGTCCGCAGTACACTCATACT	4	0.000833695
ACTATTTTTTCTTTCCGTTAC_CTTGTTGCCACTATTGCTGGTGGTACTATTACCTAT_GTTTACTACGACTCTCCGGGTACTCATGTT	4	0.000833695
TATATTTCTATCCGTTCTCTG_CTTGTTGCCACTATTAATTCTGGTGCTACTACCAAT_GTTGCTTACATCACTGTTTACGACCAGCTGTACCCGCATTCT	4	0.000833695
TATATTTTTGACTACTACGAC_CTTGTTGCCGCTATTGCTTCTGGTACTAGTACCAAT_GTTTACTGGTCTACTGACGACTGGCATCAT	4	0.000833695
TATATTTTTGACCGTTCTTAC_TTTGTTGCCGCTATTAGTGGTGGTACTAATACCTAT_GTTGACCAGTACTACTCTGAAGACTTTAAC	4	0.000833695
TCTATTTCTCCGTACACTGTT_CTTGTTGCCACTATTGATGACGGTAGTAATACCTAT_GCTCTGGGTCGTCTGGTTCTGAAACTTTCT	4	0.000833695
TATATTTTTTCTTACGGTACT_TTTGTTGCCGGTATTAATTACGGTGCTATTACCAAT_GTTGACCGTTACGACGCTACTCGTCTTGGT	4	0.000833695
ACTATTTTTTCTTACGCTGTT_CTTGTTGCCGGTATTGCTGACGGTAGTATTACCAAT_GTTGACTGGCAGATCGTTAAATTCCATCTG	4	0.000833695
ACTATTTTTCATTGGCGTTAC_TTTGTTGCCAGTATTGGTGAAGGTGGTAATACCAAT_GCTGGTAACTACGGTGGTCATGCTGTTTACTACGCTCATCCG	4	0.000833695
TATTTTTTTCCCGGCTTAC_TTTGTTGCCAGTATTAATTTCGGTGGTATTACCTAT_GTTGGTGAAGCTCGTCATACTGGTGACCGTGACGACCATTCT	4	0.000833695
TATATTTTTGACTACCGTAAA_TTTGTTGCCAGTATTAATGACGGTACTAATACCTAT_GCTCCGGTTGACATCCGTGACCGTTATGGT	4	0.000833695
ACTATTTTTCATTCTAACGAC_TTTGTTGCCAGTATTAGTCCGGGTAGTAGTACCAAT_GCTACTGACACTCGTGACTACCGTTTTCCG	4	0.000833695
AATATTTCTCGTCGTTCTAAC_CTTGTTGCCAGTATTGGTCCGGGTGGTATTACCAAT_GTTCCGATCGGTGACGCTTACCTGCTTACT	4	0.000833695
TATATTTTTGGTACTGGTAAA_TTTGTTGCCGCTATTAGTGCTGGTACTACTACCAAT_GTTACTCATGCT	4	0.000833695
ACTATTTCTGACCGTTACGAC_TTTGTTGCCGCTATTACTATCGGTGGTACTACCAAT_GCTTACTACCATCATGCTCTGGTTACTGGGCTCTTGCT	4	0.000833695
ACTATTTTTAACACTGGTTCT_TTTGTTGCCGCTATTGATCTGGGTACTACTACCTAT_GCTGCTACTGCTACTGGTACTAAAAACCAGGACTACTATTAC	4	0.000833695
AATATTTCTGACCTGTCCGT_CTTGTTGCCGCTATTGCTTGGGGTGCTAATACCAAT_GCTCTGAACGTTCGTCGTCCGTACTTTGAC	4	0.000833695
ACTATTTCTGTTTGGCCGTAC_CTTGTTGCCAGTATTAGTGCTGGTGCTAGTACCTAT_GTTGCTTACCGTTACCTGGACGTTGGTTACAAAGTTCATTCTT	4	0.000833695
AATATTTCTCCGTCTGGTACT_TTTGTTGCCACTATTAGTACTGGTACTAGTACCTAT_GTTCGTTTCAACTACGTTCCGGACCATAAC	4	0.000833695
ACTATTTTTAACACTGTTGTT_CTTGTTGCCGGTATTGATGTTGGTAGTATTACCAAT_GCTGCTCCGTACTCTGCTGCTTACACTGTTGACGTTTATGTT	4	0.000833695
TCTATTTTTTACGTTATCGAC_TTTGTTGCCGCTATTGCTTCTGGTACTATTACCAAT_GTTGACGCTTACTACCCGGACTACTATTAC	4	0.000833695
TATATTTTTTCTTACTACAAC_TTTGTTGCCAGTATTACTTACGGTAGTATTACCAAT_GCTCGTGAAGACATCGGTGGTTACTTTTAC	4	0.000833695
ACTATTTCTTACCGTTCTCCG_TTTGTTCCGGTATTGCTGGTGGTAGTATTACCTAT_GCTCAGGACCTGTCTCTGGCTTACTTTGGT	4	0.000833695
AATATTTCTACTCATCGTACT_TTTGTTGCCAGTATTGGTTTCGGTGGTAGTACCAAT_GCTTCTTACTACTTCCGTTACAACGCTGAAGGTTTCCTTGTT	4	0.000833695
ACTATTTTTTTCTTCCGTTAC_TTTGTTGCCGCTATTACTGTTGGTGCTAATACCTAT_GTTTACCATGGTACTACTTTCTACCATTAC	4	0.000833695
TATATTTCTCCGCCGAAAGGT_CTTGTTGCCAGTATTAGTTACGGTACTATTACCAAT_GCTTCTACTCCGGAACTGTACGGTGACACTGGTTACTTTTAC	4	0.000833695
ACTATTTCTGACGACTTCGAC_CTTGTTGCCGGTATTAGTGGTGGTAGTAGTACCAAT_GCTGGTTTCGTTACTACTCCGGGTCTTGCT	4	0.000833695
ACTATTTTTTTCGACAAAGGT_TTTGTTGCCGGTATTAGTTACGGTGGTATTACCTAT_GTTGTTCAGCAGGACTGGGACTCTTATTAC	4	0.000833695
ACTATTTCTGTTTACCTGGGT_TTTGTTGCCGCTATTGATGGTGGTACTAGTACCTAT_GTTGCTCTGCCGTACGACTACACTTTTTAC	4	0.000833695
ACTATTTCTGTTTGGCGTATC_TTTGTTGCCACTATTGCTGGTGGTACTAGTACCAAT_GTTGACACTTCTGACACTGCTGACTTCGACGACTACTTCTTTTAC	4	0.000833695
TATATTTTTTTCTACTACGAA_TTTGTTGCCGGTATTAGTTACGCTGGTACTAATACCAAT_GCTAACGAAGGTGTTGACCGTCGTGACATCGGTGCTCATTAC	4	0.000833695
ACTATTTTTCCGCGTAACACT_TTTGTTGCCACTATTGATTCTGGTAGTAATACCAAT_GCTCAGGACGACCGTTACGAATGGGGTGGTCTGTCTCATGAC	4	0.000833695
ACTATTTCTGACCGTGGTTAC_CTTGTTGCCGCTATTAGTGGTGGTAGTAGTACCAAT_GTTGGTATCGCTTGGACTTACACTTACCTGTTCTCTCATGCT	4	0.000833695
ACTATTTCTGTTTGGCCGGTT_TTTGTTGCCAGTATTAGTGCTGGTAGTAATACCTAT_GTTGCTTACCTGGACAACGTTGAAGTTGGTCAGGAATTTTTC	4	0.000833695
TATATTTTTACTTCTACTTAC_TTTGTTGCCACTATTACTGACGGTACTATTACCTAT_GTTTCTTTCACTTGGTACGGTGGTGTTACTGGTACTCATTCT	4	0.000833695
AATATTTCTGACGACCTGTAC_TTTGTTGCCGCTATTAGTTACGGTACTAGTACCTAT_GCTTACTTCCGTTACTGGTTCAAACTGTACGACTCTCATCAG	4	0.000833695
TATATTTTTGACTACTACGAC_CTTGTTGCCGGTATTAATACTGGTGGTAGTACCAAT_GTTTGGGCTCAGGACCAGTACGACAACCTGGGTTACTTTTAC	4	0.000833695
TATATTTTTACTTCTACTTAC_TTTGTTGCCGGTATTGCTCTGGGTACTAATACCTAT_GTTTACGGTCGTCATTCTACTGACTATGAC	4	0.000833695
AATATTTCTACTACTGGTTCT_CTGTTGCCGGTATTAATTACGGTAGTAATACCAAT_GCTTTCGACTCTTACTACGTTTTCTACTACGTTCTGTATGAC	4	0.000833695
ACTATTTCTGTTTGGCCGTCT_TTTGTTGCCACTATTGCTGACGGTAGTAGTACCAAT_GCTGACGGTCTGTACTACCCGGCTATCTTCAACGAATTTTAC	4	0.000833695
ACTATTTCTCTGGGTTACGTT_TTTGTTGCCGCTATTGCTACTGGTGGTAGTACCTAT_GCTGCTGGT	4	0.000833695
ACTATTTTTAACACTGTTGGT_CTTGTTGCCACTATTGCTCCGGGTGGTAGTACCTAT_GTTACTTCTGGTCAGTTCGACGTTATCGCTTACGACTTTGAC	4	0.000833695
ACTATTTCTGTTTACTACCGT_TTTGTTGCCAGTATTGGTGTTGGTGGTATTACCTAT_GTTTGGAAAGGTAACACTTGGGACCTCCG	4	0.000833695
TATATTTTTGCTTTCGGTGAC_CTTGTTGCCGGTATTGATACTGGTGGTAATACCAAT_GCTTACTACCAGTTCCCGTGGTACGGTTCTTCTCACCATCAT	4	0.000833695
ACTATTTCTGTTTGGCGTAAA_TTTGTTGCCGCTATTAGTTCTGGTACTATTACCAAT_GCTGGTGACACTGCTTACGACTACGCTCGTTTCGTTCATTCT	4	0.000833695
AAATTTCTCTGGTTCAGCGT_CTTGTTGCCAGTATTAGTTCGGTAGTACTACCAAT_GTTGAATACACTCCGGACGACGGTCAGAACCCGCAGCATATC	4	0.000833695
TATATTTTTGACCTGTCAAC_CTTGTTGCCACTATTGCTCTGGGTGGTAATACCAAT_GTTCGTGAATACGTTGCTGACTACGGTGGTGGTTGGCATAAC	4	0.000833695
AATATTTCTCGTCGTTACGAC_CTTGTTGCCGCTATTGATTACGGTGCTACTACCAAT_GTTCGTGACTTCTCTCAGCCGCGTTCTCAGGAAACTTATGGT	4	0.000833695
ACTATTTTTATCACTCGTACT_CTTGTTGCCACTATTGCTATCGGTGCTAGTACCAAT_GCTTACGGTTCTGAACATTACCATTCTGCTTACCTGACTACTTATTAC	4	0.000833695
TCTATTTTTTGGTCTTGGTTC_TTTGTTGCCACTATTGATCGTGGTGCTAGTACCAAT_GCTGCTTGGTTCCCGTACGTTTACTACGTTCATGAACTTCCG	4	0.000833695
TATATTTTTTACTTCCGTTAC_CTTGTTGCCGGTATTACTTACGGTGCTAATACCAAT_GCTGACCGTTCTGACTATGAC	4	0.000833695
ACTATTTTTAAACCGTACGGT_CTTGTTGCCAGTATTGATAACGGTACTAGTACCAAT_GTTGGTGTTGTTTACTCTTCTTACCTTGAC	4	0.000833695
TATATTTTTACTTCTACTTAC_TTTGTTGCCGCTATTGATGACGGTACTACTACCAAT_GTTGACGGTCCGGACCATAACGCTTATGTT	4	0.000833695
TATATTTTTCGTCTGCCGAAC_CTTGTTGCCAGTATTACTATCGGTGCTACTACCAAT_GTTGTTCCGTCTGACTACGCTCAGTATTGG	4	0.000833695
ACTATTTCTGACCGTTACGA_CTTGTTGCCGCTATTGATTACGGTGGTACTACCTAT_GCT	4	0.000833695
ACTATTTTTTCTTTCCGTGTT_TTTGTTGCCACTATTGGTTCTGGTGGTATTACCAAT_GCTGACTCTCAGTACAACGTTCGTGACGACCCGACTGTTCTTGGT	4	0.000833695
TATATTTTTGACTACTACGAC_CTTGTTGCCACTATTGCTCCGGGTGGTATTACCTAT_GTTACTTACACTCGTTCTTCTGACTTTCAG	4	0.000833695
AATATTTCTCCGGCTGCTGAC_TTTGTTGCCACTATTGCTTACGGTAGTATTACCAAT_GTTGTTCTGTACGGTGTTTACTACTATTAC	4	0.000833695
TATATTTCTAAAGCTGCTGAC_TTTGTTGCCGGTATTACTTGGGGTACTAATACCAAT_GTTGACTCTACTACTGTTTCTAACGCTAAAGCTACTTTTGAC	4	0.000833695
TATATTTCTATCGCTATCAAC_TTTGTTGCCGGTATTAGTACTGGTGGTATTACCAAT_GCTTACGACGACGGTTCTGGTTACTTTCAT	4	0.000833695
ACTATTTTTACTGCTCTGGCT_CTTGTTGCCGGTATTAGTGCTGGTGCTAGTACCTAT_GCTATCTCTTACTCTCCGACTGCTGTTCCGGACTACCTTTTC	4	0.000833695
ACTATTTTTTCTTCTTCTGAC_TTTGTTGCCACTATTAATACTGGTGGTAATACCAAT_GTTGAACGTCGTCGTCGTGCTTACTCTTACGCTGGTTTTCTG	4	0.000833695
ACTATTTCTGTTTGGCCGGGT_CTTGTTGCCACTATTAATCAGGGTGGTAGTACCAAT_GCTGGTCTGGACCCGCGTAACGTTCTTGTT	4	0.000833695
AATATTTCTCCGGACGACCGT_TTTGTTGCCACTATTAATTACGGTGCTATTACCAAT_GTTTACTACTCTGGTGACTACTCTCATTAC	4	0.000833695
ACTATTTTTTCTTACCTGGAC_TTTGTTGCCGGTATTGACGGTGCTATTACCTAT_GTTTCCTGTTCGACTCTGAACGTTTTCAG	4	0.000833695
TCTATTTTTTACGTTGTTTAC_CTTGTTGCCGGTATTGCTGTTGGTACTAGTACCAAT_GCTGACTTCGTTCCGGCTCTGGGTGGTGTTTCTGACCTTTAC	4	0.000833695
ACTATTTTTAACATCGACTAC_TTTGTTGCCGCTATTAATACTGGTGCTACTACCAAT_GTTGACGACCGTGACGGTGACCAGTTTGAC	4	0.000833695
TCTATTTTTGTTCCGGACCCG_CTTGTGCCAGTATTAGTTCTGGTAGTAATACCAAT_GCTCCGGACCAGTGGGAACGTGTTCTGACTGCTTGGCTTGTT	4	0.000833695
ACTATTTTTAACATCGACTC_TTTGTTGCCGCTATTAATACTGGTGCTAATACCTAT_GTTTCTTACACTCCGCAGGTTATCCGTATTAC	4	0.000833695
ACTATTTTTCCGCCGGACGGT_TTTGTTGCCGCTATTAATCCGGGTGCTACTACCAAT_GCTTACACTGTTGGTGTTTCTTACCATTCT	4	0.000833695
AATATTTCTACTGTTGACTCT_TTTGTTGCCAGTATTACTGACGGTACTAGTACCAAT_GTTTTCTCTGACGACGACTACTACGTTGGTTCTTACCATTAC	4	0.000833695
AATATTTCTGACCGTTCTGGT_TTTGTTGCCGCTATTGCTCATGGTGGTAATACCTAT_GTTTACAAAATCTCTTCCGTGAATTTGAA	4	0.000833695
TATATTTTTGACGGTGTTTAC_TTTGTTGCCAGTATTGCTTACGGTGGTATTACCAAT_GTTACTGGTCTGGTTTACTCGTTCTGAACCAGTACCTTAAA	4	0.000833695
TATATTTTTTCTACTGTTAAA_CTTGTTGCCGCTATTGGTGACGGTGCTACTACCAAT_GTTAAACGTACTCCGGTTGGTTGGTTCCGTACTGACCTTCCG	4	0.000833695
ACTATTTTTAACATCGACTTC_TTTGTTGCCACTATTACTTCTGGTACTATTACCTAT_GTTGTTCGTTACTCTGACGCTTTCGTTCCGGACTCTTATCGT	4	0.000833695
TCTATTTCTCCGGACGCTACT_TTTGTTGCCAGTATTGGTGCTGGTGCTATTACCTAT_GTTTGGCTGTGGTACTACGCTGACGAAGAAAACGACCATGCT	4	0.000833695
ACTATTTCTGTTTGGGGTGGT_TTTGTTGCCAGTATTGGTCTGGGTGGTACTACCAAT_GTTTGGAACGTTTTCTGGCATTACCATGGT	4	0.000833695
AATATTTCTCCGGCTGGTGCT_TTTGTTGCCACTATTGCTTACGGTACTACTACCTAT_GTTTACGACTACTACTACACTTACCATTCT	4	0.000833695
TATATTTCTACTCTGTGGGAC_CTTGTTGCCACTATTGCTGGTGGTGGTAGTACCAAT_GTTTCTATCGACTACTACTCTGTTTATGGT	4	0.000833695
ACTATTTCTCTGTACGGTGAA_CTTGTTGCCGGTATTAATCAGGGTGGTAGTACCAAT_GCAGGACACTGAAGGTCTTGGT	4	0.000833695
TCTATTTCTCCGTACCATGAC_CTTGTTGCCAGTATTGGTTACGGTACTAATACCAAT_GTTTTCCCGGGTGGTACTTACGGTTATTAC	4	0.000833695
ACTATTTTTACTGGTGACTCT_TTTGTTGCCGGTATTACTTACGGTGGTACTACCAAT_GCTTCTCGTCCGTACTACCCGTACGACGAAATCGGTCTTCGT	4	0.000833695
TATTTTCTGTTGACGACCCG_TTTGTTGCCGGTATTAGTACTGGTACTACTACCTAT_GCTCGTACTTCTTACCCGTCTGACCATGGT	4	0.000833695
TATATTTTTTCTTACGGTGGTTTC_CTTGTTGCCGGTATTACTGACGGTGCTAGTACCTAT_GTTACTGCTGTTTTCCTGTTCAACTTTTCT	4	0.000833695
TCTATTTTTTGGTCTTTCTAC_CTTGTTGCCAGTATTGATTCGGTACTACTACCTAT_GTTTACGACGACCGACGAATGGCATATC	4	0.000833695
ACTATTTCTGTTTACCGTTGG_TTTGTTGCCAGTATTGCTCAGGGTACTAATACCAAT_GCTGACGGTACTGAAACTATCGACCATAAC	4	0.000833695
AATATTTCTGACTACTCTTCT_TTTGTTGCCACTATTAGTGGTGGTACTATTACCCAAT_GTTTCTCGTATCATCCGTGACCCGCTTGAA	4	0.000833695
AATATTTCTGACCGTTCTTAC_CTTGTTGCCAGTATTGCTCTGGTGCTACTACCTAT_GTTGCTGCTTACCTGTACTACCCGTACGACGGTACTTTTCCG	4	0.000833695
ACTATTTCTTACGGTTACCCG_TTTGTTGCCACTATTGGTTACGGTGGTAGTACCTAT_GTTACCAGAACCTGGGTTCTGACCCGGTTCAGCTGTATTCT	4	0.000833695
ACTATTTCTGACGACCAGGAA_CTTGTTGCCACTATTGATTCTGGTACTAATACCAAT_GTTTCTACTTACTACAACTGGGTTCATGTT	4	0.000833695
ACTATTTTTTCTTACGCTTAC_CTTGTTGCCGGTATTGGTCCGGGTGGTAGTACCAAT_GCTGGTTACGACGCTCGTTACGCTTATGCT	4	0.000833695
ACTATTTTTAAACGTAAATAC_TTTGTTGCCAGTATTAGTTCTGGTACTAATACCAAT_GCTGCTGACCATCACTGGTGACTATGAC	4	0.000833695
ACTATTTCTGACGACCAGGAC_CTTGTTGCCAGTATTAATGACGGTGGTAGTACCTAT_GTTTCTATCGCTTACACTCAGCGTTATGTT	4	0.000833695
ACTATTTCTTACGCTTCTTTC_TTTGTTGCCGCTATTAATGCTGGTAGTATTACCTAT_GTTGACCGTTACGCTTACCCGTGGCATATC	4	0.000833695
ACTATTTTTTCTTGGTACATC_TTTGTTGCCAGTATTGATGGTGGTAGTATTACCAAT_GTTTACGCTTACGACGGTGCTGGTCATGAC	4	0.000833695
AATATTTCTGACCGTTCTGGT_TTTGTTGCCGCTATTGGTCGTGGTAGTAATACCTAT_GTTAACTACCAGGGTGACTCTATCTACGACCCGTCTTTTTGG	4	0.000833695
ACTATTTCTGTTTACTACTAC_TTTGCTGCCAGTATTGATGCTGGTGCTATTACCAAT_GCTCTGCGTCGTCTGGCTGGTTCTTATCGT	4	0.000833695
TCTATTTCTCGTGGTCGTGGT_CTTGTTGCCACTATTGGTGAAGGTAGTACTACCTAT_GTTACTGCTAAAGAAGCTCGTCGTTCTCGTTACGACCATGGT	4	0.000833695
ACTATTTCTTACCTGTACCAT_CTTGTTGCCACTATTACTCTGGGTGCTACTACCAAT_GTTTCTTACGTTGAAGCTATCCCGTACTACTCTTGGCTTGTT	4	0.000833695
TATATTTTTCGTGTTGCTGAC_TTTGTTGCCACTATTACTTCTGGTGGTAATACCAAT_GTTCCGGCTGAACGTGAAGGTTGGTTTGTT	4	0.000833695
TATATTTTTACTTACGACGTT_CTTGTTGCCGCTATTAGTTTCGGTGGTAGTACCAAT_GCTTACTACCAGTTCTACTACGCTTATGAC	4	0.000833695
ACTATTTCTTACGCTTCTTGG_TTTGTTGCCAGTATTAGTACTGGTGCTACTACCAAT_GTTCCGGGTGGTCTGGCTGGTCTGTATGCT	4	0.000833695
ACTATTTCTTACGCTTCTTGG_CTTGTTGCCGGTATTACTACTGGTACTACTACCAAT_GTTTACGACTACCTGTACTACGTTGACGACGACGTTTTTTGG	4	0.000833695
AATATTTCTGACCGTTCTGGT_TTTGTACCTAT_GCTTACCCGGGTGGTTACACTGCTTATGTT	4	0.000833695
TATATTTTTTCTTACGTTGTT_CTTGTTGCCGGTATTAGTAAAGGTAGTAATACCAAT_GTTGGTGAAGCTAACCGTCGTGTTTACCAGGCTGGTTTTTAC	4	0.000833695
TCTATTTCTCCGTACCCGCCG_CTTGTTGCCACTATTGGTTACGGTGCTATTACCAAT_GTTGACACTTCTTCTTCTGGTGACTTTTAC	4	0.000833695
TCTATTTTTTACTCTTGGCGT_TTTGTTGCCGCTATTACTTACGGTAGTAATACCTAT_GCTTACTACCCGTGGCTGTTCGCTTATTAC	4	0.000833695
ACTATTTCTTACCGTGGTGTT_CTTGTTGCCACTATTGATACTGGTAGTATTACCAAT_GCTCAGTACCATTCTTACACTGACCTTCTG	4	0.000833695
AATATTTCTGACGACGACGAC_CTTGTTGCCACTATTAGTTACGGTGGTACTACCAAT_GCTGCTACTCTGCGTGACGTTTACCTTGCT	4	0.000833695
ACTATTTCTGACCGTGGTGAA_CTTGTTGCCGGTATTGGTGAAGGTAGTAGTACCAAT_GTTGTTGGTGGTCGTCATCTG	4	0.000833695
AATATTTCTACTTACGACTAC_CTTGTTGCCAGTATTGATGCTGGTAGTAATACCTAT_GTTTACCGTTGGACTGACTGGAAAGGTTACTACTGGCATTGG	4	0.000833695
ACTATTTTGACTACTTCAAA_CTTGTTGCCACTATTGGTTTCGGTAGTAGTACCAAT_GCTCCGTGGTACGACTCTGACCTGCTTGAC	4	0.000833695
ACTATTTTTTTCGACACTGACCAG_TTTGTTGCCGGTATTAGTTACGGTGGTACTACCTAT_GTTCCGGACTACTCTGCTTCTTACCTTTAC	4	0.000833695
AATATTTCTCCGTCTCAGTC_CTTGTTGCCGCTATTAATACTGGTACTACTACCAAT_GTTCTGGGTCCGCCGGGTTACGGTCTGTTCGTTAACGACTATTGG	4	0.000833695
AATATTTCTCCGTCTATCTAC_TTTGTTGCCGGTATTAATGACGGTACTAATACCTAT_GTTAACGACACTGCTGGTTCTAACCTTTAC	4	0.000833695
ACTATTTCTGTTTGGGGTGAC_CTTGTTGCCGCTATTAATTACGGTAGTAATACCTAT_TAC	4	0.000833695
AATATTTCTACTCATGACTGG_TTTGTTGCCACTATTACTCTGGGTAGTACTACCTAT_GTTTCTAACTACGTTACATCTACGACGACGGTGGTCATGCT	4	0.000833695
TATATTTTTTCTTACGGTGGT_TTTGTTGCCGCTATTAATCCGGGTAGTACTACCTAT_GTTTCTCTTACCCGGTTACACTGGTCTGTACTCTCATGAC	4	0.000833695
ACTATTTTTTTCGTTTC_CTTGTTGCCGCTATTGATTCTGGTGCTAGTACCTAT_GCTCGTAAAGGTGCTGCTGAAGACGACACTGACTGGTATGCT	4	0.000833695
TATATTTTTCGTGGTGGTGCT_TTTGTTGCCACTATTACTCATGGTGGTACTACCTAT_GTTGGTTGGTACGGTCAGGACTCTTCTTCTTACTTAAC	4	0.000833695
ACTATTTCTTACCGTACTGTT_CTTGTTGCCACTATTACTTACGGTGCTAGTACCTAT_GTTGAAAACCGTCTGTACCTGTACAAATTCTACTACTTTCTG	4	0.000833695
TCTATTTCTCCGGCTTGGTAC_TTTGTTGCCGGTATTGGTCGTGGTACTATTACCTAT_GTTCCGGCTGACTACAACTACCCGCATTACGAAGCTCTTGGT	4	0.000833695
TATATTTCTCCGTTCAACAAA_CTTGTTGCCAGTATTGATGACGGTAGTACTACCAAT_GTTTACTACCGTGACTCTGACCCGGACTACGTTTACTTTGTT	4	0.000833695
TATATTTCTCATGTTTTCGGT_CTTGTTGCCAGTATTACTCTGGGTGCTAGTACCAAT_GTTCCGCTGACTTGGTCGCTCAGCATGGT	4	0.000833695
TATATTTTTTTCTACGCTCCG_TTTGTTGCCAGTATTGCTCTGGGTACTAGTACCTAT_GTTTACTCTTAGGACCGTACTGGTTCTCGTTACACTCTTTC	4	0.000833695
ACTATTTTTACTGACCGTGTT_TTTGTTGCCAGTATTGATCCGGGTGCTAGTACCTAT_GTTCCGCCGGGTATCGACCTGCGTGACGAACGACTGGTTTTCT	4	0.000833695
ACTATTTTTCTGCGTCTGTAC_TTTGTTGCCGCTATTAGTTACGGTGCTAATACCTAT_GTTGTTACTCCGTCTCAGGACCTGCATCTG	4	0.000833695
TATATTTTTGACCGTTTCGCT_TTTGTTGCCGCTATTGGTAACGGTGCTACTACCTAT_GTTCCGAACTTCCTGACTGACCATTATCTG	4	0.000833695
ACTATTTTTACTGGTCTGTAC_CTTGTTGCCGCTATTAGTCCGGGTACTATTACCAAT_GCTCCGCGTGCTCAGCTGTACCAGTTTGAC	4	0.000833695
AATATTTCTCCGTCTATCTAC_CTTGTTGCCACTATTAGTCTGGGTGCTAGTACCTAT_GCTGAATACGGTGGTGACTACCAGATCGCTTACGACCTTGCT	4	0.000833695
ACTATTTTGACTCTTACTC_CTTGTTGCCAGTATTAATGACGGTGCTAATACCTAT_GCTGACGCTGTTGCTCTGCGTGGTCATGGT	4	0.000833695
AATATTTCTCCGGACTACGGT_TTTGTTGCCGCTATTGGTCAGGGTGCTAATACCTAT_GCTTCTTACACTTACTCTAACTTCTATGTT	4	0.000833695
AATATTTCTGACTCTCAGGGT_TTTGTTGCCGGTATTGGTCCGGGTGGTACTACCAAT_GTTCGTCGTTCTACTCTCCGGACCTTGGT	4	0.000833695
ACTATTTCTGACGACCAGCGT_CTTGTTGCCGGTATTAGTTACGGTGGTACTACCTAT_GTTTACTCTTCTCGTCCGTACAACCATCAT	4	0.000833695
TATTTTTTTTCTCTACTTAC_CTTGTTGCCGGTATTACTGTTGGTAGTAGTACCAAT_GCTGGTGACATCGACGCTAACGACGAAGTTGAACCGCATCTG	4	0.000833695
ACTATTTTTTTCGTTACTTCT_TTTGTTGCCACTATTGGTTACGGTGGTATTACCAAT_GTTACTGTTCGTGACATCAACACTTACTACTACTACCATGGT	4	0.000833695
TATATTTTTGACTACTACTAC_CTTGTTGCCACTATTACTGGTGGTGGTAGTACCTAT_GCTTTCGCTACTCTGCTGGTTGACTACGCTCAGTACTATCTG	4	0.000833695
ACTATTTCTGACCGTGGTTCT_CTTGTTGCCACTATTAATGGTGGTGGTATTACCTAT_GTTTACGGTGTTGCTACTCCGACTCATGCT	4	0.000833695
ACTATTTCTGTTTGGGCTTAC_CTTGTTGCCAGTATTGCTTACGGTGGTATTACCAAT_GCTTCTACTTGGTACGCTGGTCAGCATCGT	4	0.000833695
ACTATTTTTATCACTCTGGTT_CTTGTTGCCACTATTGCTCGTGGTGGTAGTACCTAT_GTTCAGGCTCTGAACTTCTACTGGCATCCG	4	0.000833695
TATATTTTTTCTTACCTGTTC_CTTGTTGCCACTATTGCTGGTGGTGGTAGTACCTAT_GCTTGGTACGCTCGTCCGGTTGCTTCTTTCACTTACTATGGT	4	0.000833695
TATATTTTTTCTACTGGTGCT_TTTGTTGCCAGTATTGCTGAAGGTGGTACTACCAAT_GCTCGTGACTCTTCTGGTCGTACTTTTACT	4	0.000833695
ACTATTTCTTACGGTGACGCT_CTTGTTGCCACTATTGATTACGGTGGTAATACCTAT_GCTGTTGAC	4	0.000833695
AATATTTCTACTATCCTGGAA_CTTGTTGCCAGTATTGGTGGTGGTGGTACTACCTAT_GCTGCTTCTTACGTTGCTTCTACCTTTAC	4	0.000833695
TCTATTTCTCCGGACGCTCGT_TTTGTTGCCGCTATTGGTTCTGGTAGTAATACCAAT_GTTAAACAGATCGGTCAGTACGGTTTTACT	4	0.000833695
AATATTTCTGACTACTGGGAC_TTTGTTGCCACTATTAATGGTGGTGGTACTACCAAT_GTTTTCGGTGGTACTTACCTGGACGTTGACTACCGTCATGGT	4	0.000833695
TCTATTTTTTACTGGGCTCCG_TTTGTTGCCAGTATTACTCGTGGTACTATTACCAAT_GTTGCTCAGTACCGTCGTTACTACTTCGCTCCGTACCATTTC	4	0.000833695
AATATTTCTCCGGCTGGTCTG_TTTGTTGCCAGTATTGATTTCGGTGGTATTACCAAT_GCTTACGACTACGACAAACTGTCTCATTCT	4	0.000833695
ACTATTTCTGACCGTGGTTAC_TTTGTTGCCACTATTACTTACGGTGCTAATACCAAT_GTTGACTACTTCACTAACCAGCAGTACTACCAGTCTCTTGAC	4	0.000833695
ACTATTTTTAAACGTAACGAC_CTTGTTGCCAGTATTGCTCCGGGTGGTATTACCTAT_GCTCGTCTGCGTGTTTACGGTCTGGAAGACGAACTGCATTAC	4	0.000833695
TCTATTTTTTGGAACCAG_CTTGTTGCCGGTATTGCTCCGGGTACTATTACCAAT_GCTGACGGTGGTCGTTACGCTGGTCTTGAC	4	0.000833695
ACTATTTCTTACCGTACTGTT_TTTGTTGCCAGTATTGCTTTCGGTGGTAGTACCTAT_GCTTCTGACGGTGACTCTTACACTCTTGGT	4	0.000833695
ACTATTTTTCTGCGTCTGTGG_TTTGTTGCCGCTATTGATTACGGTACTATTACCAAT_GTTTACCCGTACGGTGGTGACCGTCTTGAC	4	0.000833695
ACTATTTCTTACCGTGGTATC_CTTGTTGCCACTATTAGTTACGGTGGTAATACCTAT_GCTCTGCCGCATCCGTACGTTCTGTATAAA	4	0.000833695
TATATTTCTACTCCGGGTGAC_CTTGTTGCCACTATTGATGCTGGTGCTATTACCAAT_GCTTTCAACTGGTCTGAAGTTAACCATGAC	4	0.000833695
TATATTTCTCCGCAGTCTGTT_CTTGTTGCCACTATTGCTGACGGTGGTATTACCTAT_GTTCGGTGAATGGTACTCCTGCTTGGT	4	0.000833695
ACTATTTCTGACCGTGGTTAC_TTTGTTGCCGCTATTTACGGTAGTACTACCAAT_GCTTACGCTCCGCGTCAGGACCGTCTTCAT	4	0.000833695
TATATTTTTGACGTTGCTGGT_CTTGTTGCCGCTATTAGTCCGGGTAGTAATACCTAT_GCTCCGAAATACGACCGTACTTGGCATGAC	4	0.000833695
TATAATTTCTGACGTTGCTCAG_CTTGTTGTCAGTATTGGTACTGGTGGTAGTACCAAT_CCGGACCGTGGTGTTCATTAC	4	0.000833695
AATATTTCTCCGTCTGGTGAC_TTTGTTGCCGGTATTGGTGACGGTACTAGTACCAAT_GTTGGTGACTACGTTGAATACCGCTCTTCAG	4	0.000833695
ACTATTTCTTACCGTGGTGTT_TTTGTTGCCGCTATTACTGACGGTAGTAATACCAAT_GCTGTTTACTACTACCGTGAAGCTTATGGT	4	0.000833695
TATATTTTTGCTTACGGTCCG_CTTGTTGCCGGTATTAATGACGGTACTAGTACCTAT_GTTTCTCAGAAACCGGACGCTTCGGTGTTATCCATTTTGGT	4	0.000833695
ACTATTTTTACTTCTTTCCTG_TTTGTTGCCGCTATTACTGACGGTACTAATACCAAT_GCTTACGTTCGTACTAACTCTACTCTGGAAAACAACTATGGT	4	0.000833695
TATATTTTTCGTTACATCCAG_TTTGTTGCCGGTATTGCTGAAGGTGCTAGTACCTAT_GTTGCTAACGACGGTCCGGTTCGTGGTACTGGTTATCGT	4	0.000833695
ACTATTTCTTACGGTTACCCG_TTTGTTGCCAGTATTGATTCTGGTACTACTACCTAT_GTTGGTTACATCGCTGACTACCATTATACT	4	0.000833695
AATATTTCTGACGACGACCAC_CTTGTTGCCGGTATTAATGACGGTGGTACTACCAAT_GCCGTCTCTTGAC	4	0.000833695
TATATTTTTTCTTACGTTTAC_CTTGTTGCCAGTATTACTGACGGTGCTAGTACCAAT_GTTCCGTACTGGGCTATCTACCGTTTTCCG	4	0.000833695
TCTATTTTTTACTGGGCTCAT_CTTGTTGCCGCTATTACTGAAGGTGCTAATACCTAT_GTTTGGTCTGTTCAGTGGTACTCTCATTCT	4	0.000833695
TCTATTTTTTACGTTGTTTAC_CTTGTTGCCGCTATTGGTCTGGGTGGTACTACCAAT_GCTACTGACATCCAGTACGTTGAACATAAC	4	0.000833695
AATATTTCTACTACTGGTGAC_TTTGTTGCCAGTATTACTGCTGGTGGTACTACCAAT_GTTGTTTACCGTTACCCGTGGGACCATGAC	4	0.000833695
ACTATTTCTTACGGTGACGCT_CTTGTTGCCACTATTAGTGGTGGTGCTAATACCAAT_GCTAACTACCAGTACGGTGCTGACGCTTATGAA	4	0.000833695
ACTATTTTTACTGGTCTGTAC_CTTGTTGCCGGTATTGATTACGGTGGTAGTACCAAT_GTTCTGTACGGTGGTGTTGACGTTTATCTG	4	0.000833695
ACTATTTCTGACGCTAACGGT_TTTGTTGCCGCTATTGCTGACGGTAGTAGTACCAAT_GTTTACTACGACGACCGTAAACGTTTTGAC	4	0.000833695
TCTATTTCTCCGTACCAGTAC_CTTGTTGCCGGTATTAATCCGGGTAGTACTACCTAT_GCTACTGACTACCTGGACGTTCCGCATCGT	4	0.000833695
ACTATTTCTGACGACCAGCTG_TTTGTTGCCACTATTGCTTACGGTGCTACTACCAAT_GCTTGGCTGTCTACTGGTCAGGGTGGTAAAAACCGTCATGTT	4	0.000833695
ACTATTTCTGACCGTGGTTCC_CTTGTTGCCGCTATTGGTAACGGTACTACTACCAAT_GTTTACTACGACAACTACGAACATCAG	4	0.000833695
AATATTTCTGACGACGACATC_CTTGTTGCCACTATTAATCAGGGTGGTAATACCTAT_GCTTTCCGTGGTGGTGACGCTGACCATTCTTACGACCATTAC	4	0.000833695
ACTATTTTTTTCGTTTCTGGT_CTTGTTGCCAGTATTAGTCGTGGTAGTAATACCAAT_GCTCTGGGTAACGCTCGTCAGACTCCGTCTTTCTATGAC	4	0.000833695
ACTATTTTTCATTGGCCGGTT_CTTGTTGCCAGTATTGCTTACGGTGCTAATACCAAT_GTTGGTTACGTTGCTGGTCTGGACTTTCAT	4	0.000833695
TATATTTTTGCTTACGGTCGT_TTTGTTGCCACTATTGGTGGTGGTGGTAGTACCTAT_GCTTACTACGCTTCTTCTTACGTTTTTGGT	4	0.000833695
TCTATTTTTGTTCAGTACACT_CTTGTTGCCACTATTAGTTACGGTAGTACTACCAAT_GTTAAACAGGGTTACGTTTCTTCTCTTTCT	4	0.000833695
ACTATTTTTTCTTCTTCTACT_TTTGTTGCCGCTATTAATGTTGGTAGTATTACCTAT_GTTTACTCTCCGGGTTACGCTACTACTTACGTTCTTCGT	4	0.000833695
ACTATTTCTGACGCTAACGCT_TTTGTTGCCAGTATTAATTACGGTGGTAATACCTAT_GCTGCTGGTACTTCTTACCAGCCGGGTGACGCTGACTTTTTC	4	0.000833695
ACTATTTCTCTGTACGGTCAG_TTTGTTGCCGGTATTAATCTGGGTGGTACTACCAAT_GTTTACATCTACTACTACGCTCTGTTTGGT	4	0.000833695
AATATTTCTGACTCTCAGGGT_TTTGTTGCCGCTATTACTTGGGGTACTATTACCTAT_GTTCAGCGTGTTCGTCCGGTTCAGTACGACATCCCGTATCGT	4	0.000833695
ACTATTTTTAACATCACTGAC_CTTGTTGCCAGTATTGGTTACGGTACTATTACCTAT_GTTTCTCTGCCGTACCCGGGTACTCTTGAC	4	0.000833695
ACTATTTCTTACGGTTACCCG_CTTGTTGCCGCTATTACTGACGGTGGTACTACCTAT_GCTGGTCTGTGGTACTGGCATCGTCAGACTGCTGGTTATCAG	4	0.000833695
AATATTTCTGACTACTCTTAC_TTTGTTGCCGCTATTGCTGACGGTACTAGTACCAAT_GTTGCTGGTTACGACGAAGAAGACTTTGGT	4	0.000833695
ACTATTTCTTACCGTTCTGAC_CTTGTTGCCGGTATTAGTAACGGTACTAATACCTAT_GTTTCTTCGTCCGGTTCGTACTGGTGTTTGGGGTCATGGT	4	0.000833695
TATATTTTTATCTTCACTGAA_CTTGTTGCCAGTATTAATTACGGTGGTACTACCTAT_GCTGACCGTGGTGTTGACGCTGACCTGAACTACCCGTTTCAT	4	0.000833695
TATTTCTCAGTACTACGAC_TTTGTTGCCAGTATTGCTTACGGTGGTACTACCAAT_GTTGACGGTTTCCTGCATTTCTCTGCTAACATCGTTTATTC	4	0.000833695
TATATTTTTGCTTCTGGTGGT_TTTGTTGCCGGTATTAATGACGGTAGTAATACCTAT_GTTTACCGTACTGCTTCTCCGTACATCGAATCTCCGTTTGAC	4	0.000833695
AATATTCTTGGACTGGTCAT_CTTGTTGCCGGTATTGGTCGTGGTAGTACTACCAAT_GTTGACACTTCTCCGGTTGCTTCTCTTGAC	4	0.000833695
ACTATTTCTGACGACGGTGAC_CTTGTTGCCGCTATTACTCCGGGTGGTATTACCTAT_GCTCAGTTCACTTGGGGTGGTCGTGACTACGCTTACCTTGAC	4	0.000833695
TATATTTTTCGTCGTGCTGGT_TTTGTTGCCGGTATTGCTAAAGGTGGTAATACCTAT_GTTTCTGGGACGACGGTCATGCTGACGCTTACCGTTATCTG	4	0.000833695
AATATTTCTGACGAACATGAC_CTTGTTGCCGCTATTAATAACGGTAGTACTACCTAT_GCTACTTCTGAGCTTCTGCTCGTCATCCG	4	0.000833695
ACTATTTCTCTGGTTGTTTAC_TTTTTGCCGGTATTGCTGTTGGTAGTAATACCAAT_GTTCGTCTGGCTTTCTCTCGTTACTTTGCT	4	0.000833695
AATATTTCTGACTACTTCGCT_TTTGTTGCCGCTATTAGTTACGGTACTATTACCTAT_GTTGCTCGTCAGTTCCATGACTACGGTACTCGTGTTTATTTC	4	0.000833695
TATATTTTTTCTTACTCTCAG_CTTGTTGCCGCTATTGATCCGGATACTAGTACCAAT_GCTCGTGCTGGTAACACTTACTCTTTCAT	4	0.000833695
TATATTTCTCGTCCGGACTAC_TGTTGCCGGTATTGCTAACGGTGCTAGTACCAAT_GTCCGCATCGTTTCCCGTCTCGTTTTCCG	4	0.000833695
ACTATTTCTGACGACGGTGAC_CTTGTTGCCGCTATTACTGTTGGTACTAGTACCAAT_GCTTACGTTCCGTTCTACGTTACTTGGGACTACTGGTATCGT	4	0.000833695
ACTATTTCTCTGGGTCCGACT_CTTGTTGCCGGTATTACTGTTGGTGGTAATACCTAT_GCTCTGGACTACCCGCATTCATCGTTGGTGTTTACCATTAC	4	0.000833695
ACTATTTCTGACGAAGTTTAC_TTTGTTGCCAGTATTGCTGGTGGTGGTACTACCTAT_GCTTACTACCTGCTGCGTTACGTTGTTTGGTCTGACCATAAC	4	0.000833695
ACTATTTTTAAAAAATCTTAC_CTTGTTGCCACTATTGCTTCTGGTGCTAGTACCAAT_GTTCCGGACCAGCGTCGTTACGACCTTCTG	4	0.000833695
AATATTTCTACTTACGGTTAC_TTTGTTGCCAGTATTACTTCTGGTGCTAGTACCAAT_GTTTCTGACCGTCGTGGTCCGGACCATGTT	4	0.000833695
ACTATTTTTTCTTGGTGGTAC_CTTGTTGCCAGTATTGCTCGTGGTAGTATTACCAAT_GGTTTCTGTTGGTCGTTACACTATCCATCTA	4	0.000833695
TATATTTTTTCTTCTGGTGGT_TTTGTTGCCGGTATTAGTCCGGGTGGTAATACCAAT_GCTCCGGCTGCTGACGCTCTGTACACTGAAGCTGGTCATGAC	4	0.000833695
TATATTTCTACTGACCCGTCT_CTTGTTGCCAGTATTGCTATCGGTGGTAATACCTAT_GTTGACTACGAAGACCCGGCTGGTCATTCT	4	0.000833695
ACTATTTTTTTGGGACCTGATC_TTTGTTGCCGGTATTGCTACTGGTACTAGTACCTAT_GTTGACGAACCGCGTTACAAAGACCCGGTTCCGTACTATATC	4	0.000833695
ACTATTTTT_TTTGTTGCCGCTATTAATAACGGTACTACTACCTAT_GCTCGTTACTACCGTGACCGTAACTATTCT	4	0.000833695
TATATTTTTTCTTCTCTGGAC_TTTGTTGCCGCTATTGGTTACGGTAGTAGTACCAAT_GTTGCTCAGCATGGTGGTTACGTTCATGGT	4	0.000833695
ACTATTTCTCTGGTTGTTTCT_CTTGTTGCCGGTATTAGTAACGGTGCTAATACCAAT_GCTCCGTCTCATCGTTTCGCTTTCGCTGTTCATACTCATGAC	4	0.000833695
ACTATTTTTCCGCCGGTTACT_CTTGTTGCGGTTCTGGTGCTAGTACCTAT_GCTGCTCTGTACCGTATCGAATGGGGTAACGCTGGTTATCAT	4	0.000833695
ACTATTTTTAAATACCCGGCT_TTTGTTGCCGGTATTGCTTCTGGTGCTATTACCAAT_GTTCAGCAGATCAACTTCGCTATCGGTGGTGAATGGTATCAG	4	0.000833695
ACTATTTTTCTGTACTACCTG_CTTGTTGCCACTATTGGTGACGGTGGTATTACCAAT_GCTACTTCTGGTCCGTACTACTACCAGGACGGTTTCTTTGTT	4	0.000833695
ACTATTTCTTACCGTGAAGAA_TTTGTTGCCGCTATTGCTGGTGGTGG_GTTTGGTGGGAATCTACTGGTCTGTTTGTT	4	0.000833695
TATATTTTTCAGCCGTACTC_TTTGTTGCCGCTATTGATATCGGTGCTACTACCAAT_GCTTACCAGCGTATCGGTCCGCGTTATGAC	4	0.000833695
AATATTTCTACTAACCCGTAC_TTTGTTGCCGGTATTAGTGGTGGTGGTAGTACCAAT_GTTGACGCTTACCTGTCTGACGTTTTTGGT	4	0.000833695
TCTATTTCTCGTTACACTTGG_CTTGTTGCCGCTATTAGTCAGGGTGGTAGTACCAAT_GTTTGGGGTGACTACGACGAATCCATAC	4	0.000833695
ACTATTTTTCTGCAGCCGGTT_TTTGTTGCCAGTATTAGTGAAGGTGGTATTACCAAT_GTTTACGGTACTGTTTACACTTACCTTCGT	4	0.000833695
TCTATTTTTTACTACTACACT_TTTGTTGCCGCTATTAGTCTGGGTGCTACTACCAAT_GCTAAATACCGTGCTGACGGTTCTTATCCG	4	0.000833695
ACTATTTCTGTTTCTCAGTCT_TTTGTTGCCAGTATTGATTACGGTGCTATTACCAAT_GTTCCGTTCGGTTACGGTTCTTACGACCGTGACCTTAAA	4	0.000833695
TCTATTTTTTGGATCTTCTTC_TTTGTTGCCACTATTGATGTTGGTGGTAATACCAAT_GTTTACGGTCGTTTCTACCGTCGTTACTTCGACACTTATCAG	4	0.000833695
ACTATTTTTAAAGTTTCTGCT_CTTGTTGCCGGTATTACTTACGGTGCTAATACCAAT_GCTTTCTTCGACAACACTGTTTCGGTGACCCGCCGGTTTACCGTGGTCA	4	0.000833695
TATATTTCTAAACTGACTGTT_TTTGTTGCCAGTATTACTTGGGGTACTACTACCTAT_GCTGACCTGCAGCAGGTTGACCATCTTTAC	4	0.000833695
TCTATTTCTCCGGGTTACGCT_CTTGTTGCCGCTATTACTGTTGGTACTATTACCAAT_GCTGACTACCCGCCGACTCCGCCGGAACCGGACCGTTATGCT	4	0.000833695
TATATTTTTGCTTCTGTTTAC_TTTGTTGCCAGTATTGATGGTGGTGGTAGTACCTAT_GTTACTGTTACTGGTAACGCTGACCTTTAC	4	0.000833695
ACTATTTCTTACCGTTACCCG_TTTGTTGCCGCTATTGATGCTGGTAGTATTACCAAT_GCTTACGCTGACATCTCTTACCTGTATGGT	4	0.000833695
AATATTTCTGACCTGGACGAC_TTTGTTGCCAGTATTGCTCCGGGTACTACTACCAAT_GTTGACGAACCGTCTCTGGAAGGTTATGAC	4	0.000833695
TATATTTTTGCTTCTGTTTAC_TTTGTTGCCAGTATTACTTACGGTGGTACTACCTAT_GTTCGTAAATACCATCAGTCTTACCATTAC	4	0.000833695
TATATTTTTTCTTACTCTCGT_TTTGTTGCCGGTATTGGTAACGGTAGTAATACCAAT_GTTATCCAGGCTGGTAAACTGACTAAAACTGTTGACCTTCTG	4	0.000833695
AATATTTCTGACCTGGGTGAC_CTTGTTGCCGCTATTGATCCGGGTACTACTACCTAT_GCTACTGGTCCGTACGAATACGTTTACTCTCCGGCTTTTCTG	4	0.000833695
TATATTTTTCGTTTCCCGTAC_TTTGTTGCCGGTATTAATATCGGTGGTATTACCAAT_GCTCCGAACTACGTTTCTTACTCAAACTGGTTTACTATCGT	4	0.000833695
ACTATTTTTAAAGTTTCTTGG_CTTGTTGCCGGTATTGCTCCGGGTGGTAATACCAAT_GCTACTTCTACGGTGTTGTTGACTATCCG	4	0.000833695
ACTATTTTTTCTTGGCTGGAC_TTTGTTGCCGCTATTAATGCTGGTACTATTACCAAT_GTTACTTACAAATACGCTTCGGTATCGCTCGTTACCTTTAC	4	0.000833695
AATATTTCTCCGGACGGTGTT_CTTGTTGCCGGTATTAGTTACGGTACTACTACCTAT_GCTTCCTGGTTTTCCTTTAC	4	0.000833695
TCTATTTCTCCGGCTCTGGCT_CTTGTTGCCGCTATTACTTACGGTACTAATACCAAT_GTTGGTGGTGACTCTACTTACAAAGCTGCTGCTACTTTTCGT	4	0.000833695
TATATTTTTCGTCGTGCTTAC_TTTGTTGCCACTATTACTTCTGGTAGTAGTACCTAT_GTTTCTTACCAGCCCGTACATCTTCCTGAACGGTTTTTCT	4	0.000833695
ACTATTTTTTTCGTTTACGAC_CTTGTTGCCACTATTGCTAACGGTAGTAGTACCTAT_GCTGTTGACCGTCTGGTTGGTGCTCATCAG	4	0.000833695
TCTATTTCTCGTGTTCGTCTG_CTTGTTGCCAGTATTAATCATGGTGGTAGTACCAAT_GCTGTTTACTACGTTCGTACTGCTTGGTACTACGGTTTTGTT	4	0.000833695
TATATTTTTGACCGTTACGAC_CTTGTTGCCGCTATTGATATCGGTGCTAATACCAAT_GCTTGGAACTACTACTCGCTACTTATTAC	4	0.000833695
AATATTTCTACTTACCATTTC_TTTGTTGCCGCTATTGGTGGTGGTAGTACTACCAAT_GTTTCTCCGCATGACTACTCTCCGCCGAACTCTCTGCATTC	4	0.000833695
ACTATTTCTTACCGTGTTGTT_CTTGTTGCCGCTATTGGTCTGGGTGCTAATACCAAT_GCTTACTCTACACTGACAACAAACTGGTTGGTACTTATTAC	4	0.000833695
ACTATTTCTGACGAAGGTTAC_TTTGTTGCCGCTATTGCTGTTGGTGGTACTACCAAT_GTTCTGGCTTACTGGGGTGTTCCGCTGTCTTACCATCATGCT	4	0.000833695
ACTATTTCTCTGGTTGGTGTT_CTTGTTGCCGCTATTAGTGACGGTGCTAATACCAAT_AAACGTCAGCGTGTTGTTCGTCTTCCG	4	0.000833695
TCTATTTCTCCGGGTTACTAC_CTTGTTGCCAGTATTGATCGTGGTGGTACTACCAAT_GTTGGTAACCGTGAAGACATCTGGTATGAC	4	0.000833695
TCTATTTTTTACGTTCGTCAT_TTTGTTGCCGCTATTGGTTACGGTGCTATTACCAAT_GTTCCGGGTAACGAAGGTGTTGACTATGCT	4	0.000833695
TTATTTTTCTGAAACCGATC_TTTGTTGCCAGTATTACTACTGGTGGTAGTACCTAT_GCTGACATCCATTACGTTTCTCGTTATTACC	4	0.000833695
ACTATTTTTAAAAACAAAGTT_TTTGTTGCCAGTATTGGTGGTGGTACTAATACCTAT_GCTGTTGTTTCTTACGTTGTTCCGCATACT	4	0.000833695
ACTATTTCTGACCTGTACTCT_TTTGTTGCCACTATTAATAACGGTACTACTACCAAT_GTTCGTACTCCGGACTCTGCTCCGCATTGG	4	0.000833695
ACTATTTTTAAACAGCAGAAA_CTTGTTGCCACTATTGCTGGTGGTACTAGTACCAAT_GCTTACCGTATCCAGACTGAACTTCCG	4	0.000833695
TATATTTTTCGTTGGTCTGAA_TTTGTTGCCAGTATTGGTCCGGGTGCTAATACCTAT_GCTTACGACCTGCGTCGTGACCGTGACCGTACTGGTTATGAA	4	0.000833695
AATATTTCTCGTCTGCATTTC_TTTGTTGCCAGTATTGATTTCGGTAGTATTACCTAT_GCTATCTACTCTTACCGTGCTCAGTTTGCT	4	0.000833695
ACTATTTTTAAATACCGCTACT_CTTGTTGCCGCTATTGATTACGGTGCTAGTACCAAT_GCTTACCAGTGGAAAATTACTACGCTCTGCTGTACCATGAC	4	0.000833695
ACTATTTCTTACGGTCCGGCT_CTTGTTGCCGGTATTGCTACTGGTAGTAATACCAAT_GCTCCGATCGCTTTCGGTGGTGCTTTTCCG	4	0.000833695
ACTATTTTTATCAACACTTAC_TTTGTTGCCGGATTGCTGTTGGTAGTACTACCTAT_GTTTACCGCTTACTACACTTCTACTTATTCT	4	0.000833695
ACTATTTTTACTGGTTCTTAC_CTTGTTGCCAGTATTACTTACGGTGGTAGTACCAAT_GTTTACGGTCGTGACGTTGTTGACCATGGT	4	0.000833695
ACTATTTCTCTGGGTGACGAC_CTTGTTGCCACTATTAGTTCTGGTAGTACTACCAAT_GTTCTCCGATCGGTCAGGCTGGTGTTGTTCAGCATTCT	4	0.000833695
ACTATTTTTCTGCAGCAGACT_CTTGTTGCCAGTATTGATTACGGTGCTATTACCTAT_GTTCATGCTGACCATCCGCGTGCTTTTGAC	4	0.000833695
TATATTTTTGACCGTTACTCT_CTTGTTGCCAGTATTAATGGTGGTACTACTACCAAT_GTTAACGACTACCCGGGTGGTAAACTTTAC	4	0.000833695
TATATTTTTGACCTGCAGTCT_TTTGTTGCCACTATTGATGTTGGTGCTAGTACCAAT_GTTTACCCGTCTCGTGGTTACTCTCATGAC	4	0.000833695
TATATTTTTACTTACGTTCGT_TTTGTTGCCACTATTAATGGTGCTAGTACCTAT_GTTTACGGTTCTAACGACCCGGCTGAATACCGTAACTTTGCT	4	0.000833695
ACTATTTTTCCGGCTTCTTAC_CTTGTTGCCAGTATTAGTTACGGTACTAGTACCAAT_GCTCCGACTGACACTCCGGAACCGTGGCGTTACTCTCATTCT	4	0.000833695
ACTATTTTTTCTTACGACTCT_CTTGTTGCCGGTATTGCTTCTGGTAGTACTACCTAT_GTTTACATCCCGCGTACTGGTCGTCATTAC	4	0.000833695
TATATTTTTCAGCCGACTATC_TTTGTTGCCGCTATTGGGGTGCTACTACCAAT_GTTACTGACTACTCTCTGGGTTCGAACAGGGTCCGCTTGAA	4	0.000833695
ACTATTTTTTTCCTGATCGGT_CTTGTTGCCGCTATTGCTATCGGTACTATTACCTAT_GCTTACCAGGACGGTTTCGACCCGGCTTACTTCACTTATTAC	4	0.000833695
TCTATTTTTTACTGGCTGTCT_CTTGTTGCCGCTATTGGTGACGGTAGTACTACCTAT_GCTGCTTACTCTCTGACTGCTGTTTATGCT	4	0.000833695
ACTATTTTTCTGCAGCACGTT_CTTGTTGCCAGTATTGCTCGTGGTGGTAGTACCAAT_GCTTCTGTTGACGTTGGTGGTGGTGCTGACTCGACTATTAC	4	0.000833695
TATATTTCTATCGACTACTCT_TTTGTTGCCACTATTAGTGACGGTGGTAGTACCAAT_GCTCGTACTTACTACTCTCTGGACGTTGACGTTTACTTTCAG	4	0.000833695
TATATTTTTCTCCGTC_TTTGTTGCCACTATTGGTAACGGTACTACTACCAAT_GTTAACCTGGACAAACAGTACATCCAGACTGCTGACCATCGT	4	0.000833695
AATATTTCTCGTCTGCCGAAC_TTTGTTGCCGCTATTGGTGCTGGTGCTAGTACCTAT_GCTGGTCTGATCGTTGGTGCTTACTTTCCG	4	0.000833695
TATATTTCTATCGACTACTC_CTTGTTGCCGTACCAAT_GCTACTGCTCTGACGACGTTGTTTATTCT	4	0.000833695
ACTATTTCTGACGACGGTGCT_CTTGTTGCCACTATTGATAAAGGTACTATTACCTAT_GTTTACGACATCGCTTACTACGCTGACGTTGTTTTTGTT	4	0.000833695
TATATTTTTTCTAACATCGGT_CTTGTTGCCGGTATTGGTCTGGGTGGTATTACCAAT_GTTGAAACTGGTACTGCTGTTCAGAACACTTACGACCATGAC	4	0.000833695
ACTATTTTTCCAGGACGACGAA_TTTGTTGCCAGTATTGATACTGGTGGTAGTACCAAT_GTTCCGCTGCCGTCTTACTACGACGGTTCTTACTTCTTTTAC	4	0.000833695
ACTATTTCTGTTTACGGTCCG_CTTGTTGCCAGTATTGCTCGTGGTGGTACTACCAAT_GTTGTTCGTCAGGTTATCGGTTACTTCTACGACGGTCATGAC	4	0.000833695
ACTATTTTTCTGTACGACGCT_CTTGTTGCCGCTATTAGTTACGGTAGTACTACCTAT_GTTTCTCGTGACCGTAAATCTTACCATGGTAACGCTCATGAC	4	0.000833695
TCTATTTTTTGGTCTGGTCGT_CTTGTTGCCGCTATTGGTGTTGGTACTATTACCTAT_GCTGGTCAGGACGTTGGTGACGACCATGTT	4	0.000833695
ACTATTTCTGTTTCTCGTCGT_CTTGTTGCCAGTATTGGTTACGGTAGTATTACCAAT_GTTTGGGTTTACTCTGACTCTCGTCATCGT	4	0.000833695
ACTATTTCTGACCTGTCTTC_CTTGTTGCCAGTATTACTTCTGGTACTAGTACCAAT_GCTTCTGGTACTTACACTTACCGTTATCAT	4	0.000833695
ACTATTTCTGACCTGTACTCT_CTTGTTGCCGGTATTGATTACGGTGGTATTACCAAT_GCTGACAAAGCTCTGCAGGACTTCTACAACTCTTACCATGC	4	0.000833695
TCTATTTCTCGTTACAAATTC_CTTGTTGCCGCTATTGATCAGGGTGCTACTACCTAT_GTTGTTACTGAAGACCTGTACCTGCATTAC	4	0.000833695
ACTATTTCTGACGACGGTGAA_CTTGTTGCCAGTATTAATGTTGGTGCTATTACCTAT_GCTGACGACGTTGGTCATCTGCAGCTTTAC	4	0.000833695
TCTATTTCTCGTTACACTTCT_TTTGTTGCCAGTATTGATTACGGTAGTAGTACCTAT_GTTTCTTTTCCTGGACAAATTCCCGTCTTACGCTGACCTTGAC	4	0.000833695
TATATTTTTTCGGTGGTGTT_CTTGTTGCCGCTATTGGTTCTGGTGGTATTACCTAT_GCTGCTTACCCGTACTCTTCTGACTATTAC	4	0.000833695
ACTATTTCTGACGACGACATC_TTTTGCCGGTATTACTCGTGGTGCTATTACCAT_GTTCTGGGTGTTTACTTCTACGCTCTTTAC	4	0.000833695
ACTATTTCTTACGGTCTGGGT_CTTGTTGCCACTATTAGTCCGGGTGCTAGTACCAAT_GCTGGTGACCGTGGTTACGCTTCTTTTGAC	4	0.000833695
TATATTTTTGACCTGGACACT_TTTGTTGCCGGTATTGGTGACGGTGGTAGTACCTAT_GCTTCTGGTGGTGTTTCTCTGTTCTTTAAC	4	0.000833695
ACTATTTCTGACGAAGTTTAC_CTTGTTGCCGCTATTGCTGGTGGTACTATTACCAAT_GCTCCGCAGGGTGCTGGTTACGACACTTACTACATCCATATC	4	0.000833695
AATATTTCTCCGGCTACTCTG_TTTGTTGCCGCTATTGCTCGTGGTACTAGTACCAAT_GCTTACTACGAATACTACGACTCTTCTGCTGTTGTTCATCAG	4	0.000833695
ACTATTTTTCCAGCAGTACTAC_TTTGTTGCCGGTATTAATTCTGGTGGTAATACCAAT_GCTTACTACGACGTTGACTACGTTACTTCTTGGTTCTTTTCT	4	0.000833695
TCTATTTCTCGTGGTTGGGGT_CTTGTTGCCAGTATTAGTTTCCTGGGTGGTACTACCTAT_GCTCGTCTGTACGTTCGTTACTACTTTTAC	4	0.000833695
TATATTTCTACTCCGTCTTAC_CTTGTTGCCAGTATTGCTGTTGGTACTAGTACCTAT_GTTCCGAACCATGACAACTCTCGTTTTGGT	4	0.000833695
ACTATTTTTCTGCAGCATGAC_CTTGTTGCCACTATTAATTACGGTGGTAGTACCAAT_GCTTACCCGTCTGAAGTTTACATCCTTATC	4	0.000833695
AATATTTCTGACTACTACTAC_CTTGTTGCCGGTATTACTTACGGTGCTATTACCAAT_GCTGGTTGGGGTGGTGGTTGGGCTGGTCTGGTTGACTATGGT	4	0.000833695
ACTATTTCTGACCTGTACTGG_TTTGTTGCCAGTATTGATGTTGTGGTACTACCTAT_GTTCGTTACACTGCTTGGTCTTACTACTACTACTCTCATCAG	4	0.000833695
TATATTTTTTCTTACTTCACT_TTTGTTGCCGGTATTAGTGCTGGTGCTAATACCTAT_GCTAACTCTGACTACCTGCATAACTATGCT	4	0.000833695
TATATTTTTGCTTCTGGTTAC_CTTGTTGCCACTATTAGTAACGGTAGTAGTACAT_GTTCGTGGTTGGTGGATCGCTACTTCTTACCGTACTCATATC	4	0.000833695
TATATTTTTCGTGTTTCTTCT_CTTGTTGCCGGTATTAGTGGTGGTACTAGTACCTAT_GTTACTGTTGGTCCGTCTCTGACTTTTCAT	4	0.000833695
ACTATTTTTAAATACCATTTC_CTTGTTGCCGCTATTAATATCGGTGGTACTACCTAT_GTTCGTGGTCGTCCGTCTGCTGACTATCTG	4	0.000833695
ACTATTTCTCTGGTTGTTTAC_TTTGTTGCCGCTATTACTCCGGGTACTAATACCAAT_GTTTCTTACTACTCTTACGTTTCTTTTCAG	4	0.000833695
ACTATTTTTACTTTCCTGGTT_TTTGTTGCCAGTATTGCTTTCGGTGGTACTACCTAT_GTTTACTACTACGACGTTCTGCTGTACGCTCAGTACCATGGT	4	0.000833695
ACTATTTTTATCAACACTGAC_TTTGTTGCCAGTATTAATTACGGTAGTACTACCTAT_GTTTCTTACTACACTGCTGTTTCTTTTGAA	4	0.000833695
ACTATTTTTCCGGCTTCTTAC_TTTGTTGCCGCTATTACTGTTGGTAGTAATACCAAT_GTTCAGTACGGTGGTTTCTGGGCTCATACT	4	0.000833695
ACTATTTCTGACGACGGTGAC_CTTGTTGCCAGTATTGATCTGGGTGCTACTACCCTAT_GTTGCTACTTACCGTGGTCCGTTCTATCCG	4	0.000833695
ACTATTTCTCTGGGTCCGCAG_CTTGTTGCCAGTATTACTCCGGGTACTATTACCAAT_GCTTCTATCCTGCAGATCACTGGTCCGTATTAC	4	0.000833695
ACTATTTCTTACGGTGCTTAC_CTTGTTGCCACTATTAATTACGGTAGTATTACCAAT_GTTGACATCGCTTACCTGCTGTCTGACTCTAACTATCTG	4	0.000833695
ACTATTTCTTACCTGGACTAC_TTTGTTGCCGGTATTGCTTCTGGTGCTAATACCAAT_CAGCATCAGGGTTACGACACTGCTGGTCATACT	4	0.000833695
ACTATTTCTCTGGTTATCATC_TTTGTTGCCGCTATTACTTCTGGTAGTACTACCTAT_GCTAACCTGTACACTGTTGTTTTCCTTATC	4	0.000833695
ACTATTTCTGTTTACGGTCGT_CTTGTTGCCAGTATTGATTACGGTAGTAGTACCAAT_GTTCAGGGTGACTCTAACGCTACTCTTTAC	4	0.000833695
TATATTTTTTCTTACACTTAC_CTTGTTGCCGCTATTGATTCTGGTACTAGTACCTAT_GTTTACCGTGTTCCGTCTGACGACACTTGGGAAGCTTTTTCT	4	0.000833695
ACTATTTTTCTGTACTACCAT_TTTGTTGCCGCTATTACTATCGGTGCTACTACCTAT_GCTTGGTACCCGTCTACTACTCTGTACGAAAACACTTATTAC	4	0.000833695
AATATCTCCGGACCTGGCT_TTTGTTGCCACTATTGCTCGTGGTGCTAGTACCAAT_GTTGGTACTGACGGTCTGCGTGACCTTATC	4	0.000833695
ACTATTTTTCCGGGTACTCTG_TTTGTTGCCGGTATTAGTCTGGGTACTAATACCAAT_GTTGACGGTTACAAAAACGACTTCACTCTGGACAACCTTTCT	4	0.000833695
ACTATTTTTACTGGTGTTGAC_TTTGTTGCCACTATTACTCCGGGTGGTAATACCTAT_GCTCGTACTCATGACGCTCCGTTCCATTCT	4	0.000833695
TATATTTTTGACCTGCCGACT_TTTGTTGCCACTATTACTTACGGTAGTATTACCAAT_GTTGACATCCCGGGTTCACTGCTTATGTT	4	0.000833695
TCTATTTTTTGGTCTCAGGCT_TTTGTTGCCACTATTAATCTGGGTGGTAGTACCTAT_GCTTACTACCGTTTCTACCAGTACGAATCTAACCAGTATGTT	4	0.000833695
ACTATTTCTGTTTACGGTGCT_CTTGTTGCCACTATTGCTTACGGTGCTACTACCAAT_GCTTACTACGTTCGTTCTGACGTTCTTCCG	4	0.000833695
ACTATTTTTACTGGTGGTTAC_TTTGTTGCCAGTATTGCTGACGGTAGTAATACCAAT_GTTTACTACCCGAACACTGCTCGTTGGGTTGACGGTTTTGGT	4	0.000833695
ACTATTTTTCATTCTGCTTAC_TTTGTTGCCGCTATTGCTGACGGTAGTATTACCTAT_GCTTCTCATTACAACTGGTACTCTCATCTG	4	0.000833695
TATATTTTTTCTTACATCGAC_CTTGTTGCCGGTATTACTTCTGGTGGTAATACCAAT_GTTTCTTACTACGTTTACCGTGGTCATTCT	4	0.000833695
ACTATTTCTTACCTGGACTAC_CTTGTTGCCAGTATTGATCAGGGTACTAATACCTAT_GCTAACCCGTCCAGACTCCGTCTCTTGCT	4	0.000833695
TATATTTTTGACGGTTCTTAC_CTTGTTGCCGGTATTACTCTGGGTGGTACTACCAAT_GTTGTTTACTACTACTACGCTGGTGTTTACCTGTGGCTTTAC	4	0.000833695
AATATTTCTACTTACGGTTAC_CTTGTTGCCACTATTAGTAACGGTGGTACTACCTAT_GCTTGGGCTGGTTGGGGTCCGCGTGTTCGTCCGCCGTATTCT	4	0.000833695
ACTATTTTTCTGCCGGACGGT_TTTGTTGCCGCTATTAGTGACGGTGCTAGTACCAAT_GTTCCGGCTGACCTGTACTACTACTGGGTTTGGAAATATTAC	4	0.000833695
ACTATTTTTCTGTACGCTGAC_TTTGTTGCCAGTATTGATTTCGGTACTAGTACCAAT_GTTTACCAGTGGCGTTTCAACTCTCATACT	4	0.000833695
ACTATTTTTTCTTGGCTGGCT_CTTGTTGCCAGTATTACTGACGGTGGTAATACCTAT_GCTTACTACTACGACTACTACCATTTTTAC	4	0.000833695
AATATTTCTCCGTCTAACGGT_CTTGTTGCCAGTATTAGTACTGGTAGTAATACCTAT_GTTTACGAAAACACTTCTGAAGTTCTTCGT	4	0.000833695
TATATTTCTATCGACATCGTT_CTTGTTGCCAGTATTGGTTACGGTAGTATTACCTAT_GTTGTTTACCTGGCGTACTGACTCTGAACATTACTCTCTTCGT	4	0.000833695
ACTATTTTTTTCCTGTCTCAG_CTTGTTGCCACTATACTGGTGGTGGTATTACCAAT_GTTCGTTACGACGTTGGTGCTTCTTTTCAG	4	0.000833695
AATATTTCTACTCAGCGTATC_TTTGTTGCCAGTATTAGTTACGGTACTAGTACCAAT_GTTTACCCGACTTACGGTTACAACTTTGGT	4	0.000833695
ACTATTTCTGACGACGGTAAC_CTTGTTGCCGGTATTAGTGGTGGTACTAATACCTAT_GTTTACTGGCTGAACCCGGTTATCCATCCG	4	0.000833695
TATATTTTTTCGGTTACGAA_TTTGTTGCCGCTATTGGTATCGGTGGTAATACCTAT_GCTACTGCTAAATACTTCCTGGACTACCAGTACTACCATTAC	4	0.000833695
TCTATTTCTCCGGGTTACGAC_TTTGTTGCCGGTATTAGTGCTGGTAGTACTCCTAT_GTTTCTGGTACGGTTACCGTTACCATGCT	4	0.000833695
AATATTTCTCCGTACTAC_CTTGTTGCCGGTATTACTTCTGGTACTAATACCTAT_GTTTTCGGTTCTGGTGCTACTAACGGTGACGTTGGTTATCCG	4	0.000833695
TCTATTTCTCGTGGTTTCGGT_CTTGTTGCCGGTATTGGTTACGGTGCTAGTACCTAT_GTTGACTACCAGGCTTACACTTACCTTTAC	4	0.000833695
ACTATTTTTAAAGTTTCTAAC_CTTGTTGCCGGTATTGATCTGGGTGGTAATACCAAT_GTTACTTCTCAGTACTCTTGGAAATTTACT	4	0.000833695
ACTATTTTTTCTTGGTACTAC_TTTGTTGCCGCTATTGCTTTCGGTGCTAATACCTAT_GTTTCTGAATACACTGCTCATTCTTACGTTATCCGTTATGCT	4	0.000833695
ACTATTTCTTACGGTGCTTAC_CTTGTTGCCGGTATTACTTACGGTAGTAGTACCAAT_GTTGCTTCTGACCAGGGTGGTGACTATGCT	4	0.000833695
ACTATTTCTTACGGTCTGGAA_CTTGTTGCCACTATTGGTCAGGGTACTAGTACCAAT_GTTGACTACATCGTTTACGGTATCTTTAAC	4	0.000833695
ACTATTTTTAAAGCTGCTACT_CTTGTTGCCGCTATTGATCGTGGTGGTACTACCTAT_GTTACTGGTGACTACAAAAACCATCTTCCG	4	0.000833695
AATATTTCTCCGGACGGTGTT_TTTGTTGCCAGTATTAGTCTGGGTGCTATTACCAAT_GTTCATCGTGGTTACGAATCTGGTCATCCGT	4	0.000833695
TCTATTTTTTGGTCTAAAAAA_CTTGTTGCCACTATTAGTTCTGGTAGTAATACCAAT_GCTTCTTTCTTACGTTTACTACGACTATCCG	4	0.000833695
ACTATTTTTAAATACACTATC_CTTGTTGCCAGTATTAATACTGGTAGTAATACCAAT_GTTGTTATCCTGACTGCTCGTGTTTATATC	4	0.000833695
TCTATTTTTTACGTTGACTAC_TTTGTTGCCGGTATTGGTACTGGTGCTACTACCTAT_GCTCGTGACACTTACAACACTTACTTTCCGTACTACCATGCT	4	0.000833695
ACTATTTTTAAACAGACTGCT_CTTGTTGCCGGTATTGATCCGGGTACTAATACCAAT_GTTTGGCCGTTCCAGGTTGAATCTGCTATCAACGTTCTTTAC	4	0.000833695
ACTATTTCTGACCTGTCTGAC_TTTGTTGCCAGTATTAATTACGGTGCTAGTACCAAT_GTTCCGTCGTTTACTACTACTACTGGTTCCGCTCTGTATCAT	4	0.000833695
ACTATTTTTACTGACTACTCT_TTTGTTGCCACTATTGATAACGGTGCTATTACCTAT_GCTCAGGACTACTACTACACTGTTCATGAC	4	0.000833695
ACTATTTTTTCTTGGTCT_CTTGTTGCCGGTATTACTCCGGGTGGTAGTACCTAT_GTTGGTTGGGACGACGCTTCTGGTTCTACTCAGATCTATGAA	4	0.000833695
TCTATTTTTTACGTTGACTCT_CTTGTTGCCAGTATTACTCGTGGTGCTAGTACCTAT_GTTCAGCGTGTTTACGTTATCGTTCTTGGT	4	0.000833695
ACTATTTTTACTTTCCTGACT_TTTGTTGCCAGTATTAGTCGTGGTGGTATTACCAAT_GCTACTGTTACTTACTGGGAAAACACTTACTACTACCATGCT	4	0.000833695
AATATTTCTCCGTCTAACCGT_CTTGTTGCCGGTATTGGTATCGGTAGTATTACCTAT_GCTCAGGACTACTACGACGACACTTACACTGCTGTTTATGCT	4	0.000833695
ACTATTTCTTACGGTCCGTAC_TTTGTTGCCACTATTAGTTACGGTGGTACTACCAAT_GCTTACGACTACGGTATCATCCTGTTTTAC	4	0.000833695
TATATTTTTTCTAAATACTAC_TTTGTTGCCAGTATTGATGTTGGTGGTAATACCAAT_GCTCAGACTGGTAACGGTCATTACGCTGACGCTGACCTTAAA	4	0.000833695
ACTATTTTTCTGCAGCCGTAC_CTTGTTGCCACTATTGGTGTTGGTACTATTACCTAT_GTTTACGACGCTACTACTCAGTACGACTCTGGTTCTCTTCTG	4	0.000833695
TCTATTTTTTGGACTCTGTTC_TTTGTTGCCAGTATTAGTCCGGGTGGTATTACCTAAT_GCTGCTCTGTACCCGGCTCCGGCTCCGTTCTGGGAATATGGT	4	0.000833695
ACTATTTCTCTGGGTCCGTCT_CTTGTTGCCAGTATTGGTGCTGGTAGTAGTACCTAT_GTTGCTCTGTACTGGTTTTAC	4	0.000833695
ACTATTTCTGACGACGACCCG_TTTGTTGCCAGTATTAATGGTGGTAGTAATACCAAT_GCTAACCGTCTGGCTCTGCTGGCTCTTACT	4	0.000833695
AATATTTCTGACGAAGTTTAC_CTTGTTGCCGCTATTAGTTTCGGTACTAGTACCTAT_GTTTCGGTTCTTACTCTTACTACTTTTAC	4	0.000833695
TATATTTTTCTCCGCTGAAA_TTTGTTGCCGGTATTGATGACGGTAGTAGTACCAAT_GTTATCGCTGAACAGGCCTCTCTGTTTTAC	4	0.000833695
TATATTTCTAAAGGTGGTGAC_CTTGTTGCCGGTATTGGTGCTGGTGCTATTACCTAT_GCTCGTCAGGACCAGTCTCCGTTGGGGTGTTGGTTACTATCAG	4	0.000833695
AATATTTCTACTTACGGTTAC_CTTGTTGCCGGTATTACTTACGGTAGTAATACCAAT_GCTTCTCGTAAAGACTACAACCCGTTTGTT	4	0.000833695
ACTATTTCTGACCTGTCTGAC_CTTGTTGCCGCTATTAATGGTGGTGGTAATACCAAT_GCTGACTACTACCGTTGGGGTGGTTTTCGT	4	0.000833695
TATATTTTTCAGATCGGTTAC_CTTGTTGCCGGTATTACTTACGGTACTACTACCAAT_GTTTACCGTGTTGACCAGGGTTACTTTGGT	4	0.000833695
ACTATTTTTAAAGTTTTCCAT_CTTGTTGCCAGTATTGCTCTGGGTGCTACTACCAAT_GTTGGTCTGGACTCTCCGTACTGGTTTACT	4	0.000833695
TCTATTTTTTACTACTCTAAC_TTTGTTGCCGGTATTGATCCGGGTAGTAATACCTAT_GTTTACGGTCCGACTCTGGACCCGGACGACTTCGTTCATCGT	4	0.000833695
ACTATTTTTAAAGTTTACGAC_TTTGTTGCCGCTATTACTCAGGGTGGTAGTACCTAT_GTTTCTGACTACGCTCAGAAAGGTCATACT	4	0.000833695
ACTATTTTTCTGTACGACTACGCT_CTTGTTGCCGGTATTGATGACGGTAGTACTACCTAT_GCGTGACGACCAGGTTATCCAGGCTCATCATCATTCT	4	0.000833695
TATATTTTTCAGACTGTTTAC_CTTGTTGCCGCTATTGCTTACGGTAGTAGTACCTAT_GGTACTACGTTCCGAACTACGCTTGGGAATACGACCTTTCT	4	0.000833695
ACTATTTTTTCTTGGTCTTCT_TTTGTTGCCGGTATTGGTGCTGGTGCTATTACCTAT_GTTAACGCTTGGATCCCGTCTGCTGGTTTCTACTACCATGTT	4	0.000833695
TATATTTTTCGTGGTTACTAC_CTTGTTGCCGGTATTAATGTTGGTGGTAATACCAAT_GTTGTTTACCTGGTTTGGTACTACTATGAC	4	0.000833695
ACTATTTTTAAACACTCTTAC_CTTGTTGCCGGTATTGATGTTGGTGGTAATACCAAT_GCTCTGTCTTACCTGCGTGACCTGTACTTCTTCGAACATCTG	4	0.000833695
TATATTTTTCGTCGTGCTTAC_TTTGTTGCCGGTATTAATGCTGGTGCTAATACCAAT_GTTTACGACTGGGACGTTCATCTGCTTGGT	4	0.000833695
TCTATTTTTTGGCAGGGTTC_CTTGTTGCCGCTATTACTGGTGGTAGTAATACCTAT_GTTTACCAGTACTACACTTACTACCATGCT	4	0.000833695
ACTATTTTTCCGCGTCCGGCT_TTTGTTGCCGGTATTACTACTGGTGGTAGTACCAAT_GTTTACTGGTACGTTGTTACTTTCAAAGGTCAGCCGTATACT	4	0.000833695
ACTATTTTTCCGGCTTGGGAA_TTTGTTGCCGGTATTAATGACGGTAGTAATACCAAT_GTTAAAGGTTACTACTTCTACTACTATTAC	4	0.000833695
TATATTTTTGGTAACGGTGGT_CTTGTTGCCAGTATTAGTACTGGTGGTAGTACCTAT_GCTACTTACCGTACTCGTTGGTACCATGGT	4	0.000833695
ACTATTTCTGACCTGTCTTAC_TTTGTTGCCGGTATTGGTGACGGTGGTACTACCTAT_GCTTCTACTCGTGACTACCTGGACTTCTTCTACGACTATGGT	4	0.000833695
AATATTTCTGACTCCATTC_CTTGTTGCCGCTATTACTCGTGGTACTACTACCTAT_GTTGTTCGTGTTTCTGACTCTGACTGGTACGACCCGCATTCT	4	0.000833695
TCTATTTTTGTTCAGCGTCCG_TTTGTTGCCACTATTGCTTACGGTAGTAATACCAAT_GCTCGTGCTCGTCCGCGTGGTGCTACTCTGCCGCCGCATCGT	4	0.000833695
TATATTTTTGACGGTTCGAC_TTTGTTGCCGGTATTACTTACGGTAGTAGTACCTAT_GTTCGTCAGGACATCCGTGGTGTTTATGAA	4	0.000833695
AATATTTCTACTTACCATTAC_TTTGTTGCCAGTATTAATCTGGGTGCTAGTACCAAT_GCTTCTACTCAGTACGGTTACCTGCTTTCT	4	0.000833695
TATATTTTTACTTACTCTCCG_TTTGTTGCCACTATTACTCAGGGTGCTAGTACCTAT_GCTTCTTACTACACTACTATCCGTGGTTACGACGACTTTCGT	4	0.000833695
TCTATTTTTTGGTCTTACAAA_TTTGTTGCCGCTATTGGTTGGGGTACTAATACCAAT_GCTGACGTTAAATCTGACTACGGTCTGGACGAATCTCTTGAC	4	0.000833695
AATATTTCTGACGAAGTTCTG_TTTGTTGCCGCTATTACTGAAGGTGCTAATACCTAT_GCTGCTGAATCTATCATCCTGTACCCGGACCGTTACTATGGT	4	0.000833695
TATATTTTTTCTTACATCCGT_TTTGTTGCCACTATTACTTACGGTGGTAATACCAAT_GTTCGTCGTGGTACTGGTTCTACTGCTAAATGGTCCATGTTTATTAC	4	0.000833695
TCTATTTTTGTTTACCTGGAA_CTTGTTGCCGGTATTGCTTCTGGTAGTAGTACCAAT_GCTCCGTCTGCTTACACTTCTCTGTCTTACGACCTGCTTGGT	4	0.000833695
AATATTTCTACTAACGCTCTG_CTTGTTGCCACTATTGGTAACGGTGGTACTACCAAT_GTTGATGGTTCTTACCAGCGTGGTGAAGAAGGTGAACTTACT	4	0.000833695
TATATTTTTGACGTTCATACT_TTTGTTGCCGCTATTGCTCGGGGTGCTACTACCAAT_G	4	0.000833695
TATATTTCTCCGTGGATCTCT_TTTGTTGCCGGTATTGATTACGGTGCTAATACCTAT_GCTTCTGGTCTGTCTTACAACGCTTATTTC	4	0.000833695
AATATTTCTCCGGACGTTGAC_TTTGTTGCCACTATTACTTACGGTGGTACTACCAAT_GCTTCTTCTACCATCAG	4	0.000833695
ACTATTTCTTACCGTGACTAC_CTTGTTGCCACTATTACTGGTGGTGGTAGTACCAAT_GCTCGTCTGCGTGGTCCGCGTCCGCTGTCTTACTCTTATCGT	4	0.000833695
TCTATTTTTGTTCATGCTGAC_TTTGTTGCCAGTATTACTTACGGTGCTACTACCAAT_GCTTTCTACCATGGT	4	0.000833695
TATCTTCTCCGTGGTAC_CTTGTTGCCAGTATTGGTTTCGGTGGTAATACCTAT_GCTACTCAGGACGTTGACTCTGCTCCGGCTGGTTCTTTTTAC	4	0.000833695
TCTATTTTTGTTCATGCTGAC_TTTGTTGCCGGTATTGGTTACGGTGCTATTACCAAT_GTTGACTACACTGTTCGTTACACTTACGAAGTTGACTTTGTT	4	0.000833695
AATATTTCTCCGTACTAC_CTTGTTGCCGGTATTGATGCTGGTGCTAGTACCTAT_GCTTCTGTTGCTGGTCAGTACTCTTTTGCT	4	0.000833695
TATATTTCTCATGTTACTGCT_TTTGTTGCCACTATTGGTGCTGGTGCTAATACCAAT_GTTGTTTACGGTGTTGACCCGGGTCATAAC	4	0.000833695
AATATTTCTACTCAGCGTCAT_TTTGTTGCCGCTATTGATTACGGTGGTAGTACCAAT_GCTCGTTCCATGACGTTGGTGTTTATGAC	4	0.000833695
AATATTTCTCCGGACTCTTTC_CTTGTTGCCAGTATTGCTACTGGTACTAATACCTAT_GCTCAGGTTTACTACACTCTGTACTTTCTG	4	0.000833695
ACTATTTTTTTCGTTGACTGG_CTTGTTGCCGCTATTGGTTCTGGTACTACTACCTAT_GTTGTTGAAATCTACGGTCGTGACCTTCTG	4	0.000833695
AATATTTCTACTTACCCGAAC_TTTGTTGCCACTATTACTGCTGGTGCTAGTACCAAT_GCTGTTTACCGTCCGCGTTACGAATATAAC	4	0.000833695
TATATTTTTGCTTCTGTTTAC_CTTGTTGCCACTATTGGTGTTGGTGGTATTACCAAT_CTCGTCTGGACGACTACTCTCCATAAC	4	0.000833695
TCTATTTTTGTTGTTTACGAA_CTTGTTGCCGGTATTACTTACGGTGCTACTACCAAT_GCTCCGTACGTTGCTGTTTCTAAATCTCAGTACTACCTTGTT	4	0.000833695
ACTATTTTTCATTTCTTCGGT_CTTGTTGCCGGTATTGGTAACGGTGCTAATACCAAT_GTTATCCGTGACCGTGTTGAATTCCATTAC	4	0.000833695
ACTATTTCTGACGACGGTACT_CTTGTGCCAGTATTAGTACTGGTGGTAGTACCTAT_GCTGACGGTTCTAAATACCTGCTGAACCGTTACCGTCTTTAC	4	0.000833695
ACTATTTCTCTGGTTGGTGAC_TTTGTTGCCGCTATTGGTTACGGTAGTATTACCTAT_GCTATCCGTACTGGTGCTTTCCTGCATTACGGTGACCATTCT	4	0.000833695
TCTATTTTTTGGTCTGGTGAC_TTTGTTGCCACTATTGCTGACGGTGCTACTACCAAT_GTTGACGACGGTGGTAACGACCCGCATGAC	4	0.000833695
TATATTTCTATCGAATACTAC_CTTGTTGCCACTATTAATGGTGGTACTATTACCTAT_CTTGGTACGCTCGTTCTTCGCTTACCGTTGGTACTTTCTG	4	0.000833695
AATATTTCTGACGAAGGT_TTTGTTGCCGGTATTGGTACTGGTACTAGTACCAAT_GCTCGTTTCCGTGACCCGTACTACCGTGGTCCGACTCTTGAC	4	0.000833695
TATATTTCTCCGCATGGTGAC_TTTGTTGCCGGTATTAGTGTTGGTGGTAATACCAAT_GTTTACTACGACGGTGAAAACCGTGGTGTTACTGACCATGAC	4	0.000833695
TATATTTTTTCTTACGACGGT_CTTGTTGCCAGTATTGCTCGTGGTACTAATACCAAT_GCTGACGCTGGTGCTTTCTACACTGGTAAAGACGTTCATCGT	4	0.000833695
ACTATTTTTCTGCAGTACCGT_TTTGTTGCCGCTATTGCTATCGGTACTATTACCTAT_GCTGTTTACCAGCTGCCGGACTACCTTGAC	4	0.000833695
ACTATTTTTTTCCTGTACACT_TTTGTTGCCGGTATTGCTGACGGTGCTAGTACCTAT_GCTTGGGACTACCGTTACTCTTGGCATTCT	4	0.000833695
TCTATTTTTTACTGGCCGTCT_CTTGTTGCCGGTATTGGTCAGGGTGGTAGTACCTAT_GTTAAATTCTACGCTTACTACCTGTTCCAGCGTACTCTTGCT	4	0.000833695
TATATTTTTTCTAAAGGTGAC_TTTGTTGCCACTATTGATGCTGGTAGTAATACCAAT_GCTTCTACTTACGCTGACGGTTTCTACGTTTACTCTTTTTCT	4	0.000833695
ACTATTTCTGTTTACGTTACT_CTTGTTGCCGCTATTGCTGCTGGTACTACTACCTAT_GCTGTTTGGACTGCTATCTGGCCGTTTACT	4	0.000833695
AATATTTCTCCGTACTACGAA_TTTGTTGCCGCTATTGATTACGGTGCTACTACCAAT_GTTTACCTGAACGGTGTTACTTCTCATGGT	4	0.000833695
ACTATTTTTACTTTCCGTGAC_TTTGTTGCCGGTATTGCTGACGGTACTAGTACCTAT_GCTCCGGTTAAATACAAATGGTACTACGTTGACGGTTTTGGT	4	0.000833695
TCTATTTCTCGTGGTTTCTAC_CTTGTTGCCGCTATTAATGTTGGTACTAATACCAAT_GTTACTCCGGCTTCTACTACTGCTCTTCCG	4	0.000833695
TATATTTTTCAGCCGACTTAC_TTTGTTGCCAGTATTGATTGGGGTACTAGTACCAAT_GCTTACACTCATGGTACTAACCGTTTTCGT	4	0.000833695
ACTATTTTTAAAGCTGCTAC_TTTGTTGCCGGTATTGGTCAGGGTGGTATTACCAAT_GTTGGTTACCAGGGTTACCAGGCTGACTGGTCTCCGCTTCTG	4	0.000833695
TCTATTTCTCCGGGTTACGAC_CTTGTTGCCGGTATTGGTTCTGGTAGTACTACCTAT_GTTGACTACCGTCAGGACTCTTCTCATTAC	4	0.000833695
ACTATTTCTGTTTCTCAGGCT_CTTGTTGCCAGTATTAGTTACGGTAGTACTACCAAT_GCTTGGCCGGCTACTTCTAAAACTTTTTAC	4	0.000833695
TATATTTTTGACGGTTCTAAA_CTTGTTGCCGGTATTGGTACTGGTACTAGTACCTAT_GGAAGACTTTGAC	4	0.000833695
TATATTTCTCCGACTCGTGGT_TTTGTTGCCGGTATTAGTGTTGGTGGTACTACCAAT_GTTTACTACCTGGCTTCTTGGCAGACTGAAACTGTTTTTTAC	4	0.000833695
AATATTTCTACTTACGGTTAC_CTTGTTGCCACTATTACTCTGGGTGCTAATACCTAT_GCTTCTTACACTGGTGCTTCTTCTCCGCAGATCCAGTATGCT	4	0.000833695
ACTATTTTTAAAGTTTACACT_CTTGTTGCCGCTATTACTGGTGGTGGTAGTACCTAT_GTTTACCCGCGTGTTCGTGAATTTCCG	4	0.000833695
TCTATTTTTTACTGGCCGTAC_TTTGTTGCCGGTATTGATTACGGTACTAGTACCTAT_GCTCCGGCTTACGGTAACCGTGTTTATGCT	4	0.000833695
ACTATTTTTCCGGCTTGGGAC_TTTGTTGCCGGTATTGGTCCGGGTGGTACTACCTAT_GTTACTGTTGTTGACTACTACGCTCCGATCTCTGACCATGAA	4	0.000833695
ACTATTTTTCCGCGTGACTAC_TTTGTTGCCACTATTAGTACTGGTACTACTACCAAT_GTTCCGGACGTTACTGCTTCTCAGTTTTGG	4	0.000833695
TATTTCTATCTACACTCCG_TTTGTTGCCACTATTGATGCTGGTGCTACTACCAAT_GTTACTTACATCTCTGCTGACCCGCTTCCG	4	0.000833695
TATATTTCTCCGTGGCTGAAC_TTTGTTGCCACTATTGCTCGTGGTGGTATTACCAAT_GCTGCTGGTGCTGTTGTTCGTTGGCATATC	4	0.000833695
TCTATTTTTGTTCAGCGTCGT_TTTGTTGCCGGTATTAGTAACGGTAGTACTACCTAT_GCTAACGGTGACTTCCGTGCTCAGACTCTGGGTTCTCATTGG	4	0.000833695
TATATTTTTTCTAACCAGTAC_TTTGTTGCCACTATTACTCCGGGTAGTAATACCAAT_GCTGGTACTCCGCATCTGCGTTACTATTCT	4	0.000833695
ACTATTTTTACTGACTACTAC_TTTGTTGCCGCTATTGATCGTGGTAGTAGTACCTAT_GCTCAGTACTACTACGGTCATCCGTATGGT	4	0.000833695
ACTATTTTTCCGCCGGTTACT_CTTGTTCCGGTATTGCTGGTGGTGGTACTACCAAT_GCTCGTACTTACGGTCCGGAAGGTCTTCCG	4	0.000833695
TATATTTTTCGTGTTACTACT_TTTGTTGCCAGTATTGCTGACGGTACTAATACCAAT_GTTTCTTCTTGGGACGGTCATGTTCGTACTGACGGTTTTACT	4	0.000833695
ACTATTTTTTCTTGGTACTAC_TTTGTTGCCACTATTGATAAAGGTGGTAATACCTAT_GTTTCTGGTGTTCCGACTTGGGCTGCTGACACTCCGTCATTAC	4	0.000833695
AATATTTCTCGTCTGCAGTTC_TTTGTTGCCGCTATTAATCCGGGTACTATTACCAAT_GCTGGTGCTGACGAATACGTTTCCCGGGTCAGGCTCTTTAC	4	0.000833695
TATATTTCTAAACCGGGTGGT_TTTGTTGCCACTATTGGTGCTGGTACTACTACCAAT_GCTCCGGCTGACGCTGTTGGTTCTTATGAC	4	0.000833695
AATATTTCTGACCTGATCTCT_TTTGTTGCCGCTATTGGTGTTGGTAGTAATACCAAT_GTTAACTACTACATCGCTCATGTTACTTTCCTTCGACCTTTAC	4	0.000833695
ACTATTTTTACTGCTCATTAC_CTTGTTGCCGGTATTAATGCTGGTAGTACTACCTAT_GCTGCTTTCTGGCTGGAATACCCGATCTACGACGGTTATGGT	4	0.000833695
AATATTTCTGACTCTCAGGAC_CTTGTTGCCACTATTGGTTCTGGTGCTAGTACCAAT_GCTCTGTACCGTTACACTGCTCTTGAC	4	0.000833695
TCTATTTTTTACTACTACTC_CTTGTTGCCGCTATTGATATCGGTGCTAATACCAAT_GCTCGTCGTTACTACTACTACTTTTAC	4	0.000833695
AATATTTCTAACTTCGACCGT_TTTGTTGCCAGTATTAGTCCGGGTAGTACTACCAAT_GTTTACGGTTACGCTTCTCCGGTTCAGCGTTTCTACTTTGTT	4	0.000833695
TCTATTTTTGTTCAGTACACT_TTTGTTGCCAGTATTGGTACTGGTGCTACTACCTAT_GCTTACTACCAGTCTTACGGTGACCATGAC	4	0.000833695
ACTATTTCTCTGGGTTACGAC_CTTGTTGCCGGTATTGGTCGTGGTGCTAGTACCTAT_GTTTACGGTCAGGACAAAGCTGCTTATCGT	4	0.000833695
ACTATTTCTGTTTACTACGAA_CTTGTTGCCGGTATTACTGCTGGTAGTAGTACCAAT_GCTGGTTCTTGGCGTATCTACGAACATGAC	4	0.000833695
ACTATTTCTGTTTACGGTCTG_CTTGTTGCCGCTATTAGTTCTGGTGGTATTACCTAT_GCTCCGCTGTACTACCTTGGT	4	0.000833695
TCTATTTTTGTTTACGCTGTT_TTTGTTGCCGGTATTGGTCTGGGTGCTATTACCTAT_GCTCTGTCTGACGTTCAGGCTATCTACCCGACTATCTTTCTG	4	0.000833695
ACTATTTCTGACGCTAAAGAA_TTGTTGCCGGTATTGAATCGGTACTAATACCAAT_GTTGTTGACTCTGCTGGTGCTAAAGACCGTGACGGTCTTTAC	4	0.000833695
TCTATTTCTCCGTACCAGGAC_TTTGTTGCCACTATTGGTCGTGGTACTAGTACCAAT_GTTGGTCCGGTTCTGATCGGTGTTCATGTT	4	0.000833695
ACTATTTTTACTTCTTTCTAC_CTTGTTGCCGGTATTAATGACGGTACTAGTACCAAT_GCTACTTACGTTGACGGTTACCTGTTTGCT	4	0.000833695
TATATTTTTTCTACTGGTGAC_CTTGTTGCCGGTATTAGTTCTGGTGCTACTACCAAT_GCTATCGGTGCTCAGATCTTCCTGTTTCCG	4	0.000833695
AATATTTCTCGTCTGGTTGAC_TTTGTTGCCACTATTGCTGGTGGTGGTACTACCAAT_GCTTGGGACCTGTCTGACCATCCG	4	0.000833695
ACTATTTCTGACGACCAGCCG_TTTGTTGCCGCTATTACTCCGGGTGCTACTACCTAT_GTTGACGGTGACTCTCGTGCTACTTATTCT	4	0.000833695
ACTATTTCTTACGCTTGGGCT_CTTGTTGCCAGTATTAGTCGTGGTGGTAATACCTAT_GTTACTTACTACAACTACGCTGACTTTGAA	4	0.000833695
TATATTTTTGACTACTACGTT_CTTGTTGCCGGTATTGGTGTTGGTGGTAGTACCAAT_GTTCGTGGTCGTAAATCTGCTTCTGAATACGACTACTATGGT	4	0.000833695
ACTATTTTTCTGTACCATGAC_TTTGTTGCCACTATTGCTTACGGTGCTACTACCTAT_GTTTACTACTGGTCTTACCATGGTCATGCT	4	0.000833695
ACTATTTCTGACCGTGTGAA_TTTGTTGCCACTATTGATTCGGTGCTAATACCAAT_GCTCGTGTTCCGTACACTTTCTCTAACAAAATCCTTCTG	4	0.000833695
ACTATTTTGACTTCTTCATC_TTTGTTGCCGCTATTAATGAAGGTGGTACTACCTAT_GCTGTGGTATCGGTTCTGGTGACGGTTACGGTGGTCAGCGTTTTTAC	4	0.000833695
TATATTTTTTACTTCCCGGAC_CTTGTTGCCGCTATTGCTTTCGGTGCTAGTACCAAT_GTTACTTACCTGTACATCTACTACCTGAC	4	0.000833695
TATATTTCTATCGACGAACGT_TTTGTTGCCACTATTACTTTCGGTACTATTACCTAT_GCTTACTACCATCGTGGTTCTTCTTCTTACGTTTACCATCAT	4	0.000833695
AATATTTCTCGTCGTGAAAAC_CTTGTTGCCAGTATTACTACTGGTAGTATTACCAAT_GTTGACGAAGACCGTGAATACTCTCATTCT	4	0.000833695
ACTATTTCTGTTTACGGTCTG_CTTGTTGCCGGTATTGGTTACGGTGGTAATACCTAT_GTTACTAACCCGTACCACTCGTGACCTTACT	4	0.000833695
ACTATTTCTTACCGTGACTAC_TTTGTTGCCACTATTAGTTACGGTACTAATACCTAT_GTTACTTCTCCGTGGGTTGACCCGGACACTCGTGACCTTCCG	4	0.000833695
TCTATTTTTTGGTCTTACATC_CTTGTTGCCACTATTGATTGGGGTACTAGTACCTAT_GTTCGTTTCTACCCGGCTACTGACCTTTCT	4	0.000833695
ACTATTTCTTACCGTGAAGAC_TTTGTTGCCGGTATTGATGAAGGTGCTATTACCTAT_GCTCAGGACGAACGTGACCCGCCGCATAAA	4	0.000833695
TATATTTTTTCTTACACTTTC_CTTGTTGCCAGTATTAGTCGTGGTGGTAGTACCAAT_GTTGGTGACGAACATTACCGTGACCGTGGTGGTGGTCATCCG	4	0.000833695
TCTATTTCTCGTGGTTGGTAC_CTTGTTGCCACTATTAGTGGTGGTGGTAGTACCAAT_GTTTACCGTGGTCTGGACAGTACTACGTTAACGACCATGAC	4	0.000833695
ACTATTTCTTACCGTGAAGCT_TTTGTTGCCGGTATTAGTGACGGTGCTATTACCAAT_GCTTACTCTGACACTAACACTTACCTTCGT	4	0.000833695
AATATGAC_TTTGTTGCCGGTATTAGTTCTGGTAGTAGTACCAAT_GTTTACGCTGTTTCTGACAACACTCTTGCT	4	0.000833695
TATATTTTTCAGACTGCTTAC_CTTGTTGCCGCTATTGATACTGGTAGTACTACCAAT_GTTTACGCTCACTCTGAACCGTACCTTGAC	4	0.000833695
AATATTCTTCTGTTCTGCTG_TTTGTTGCCAGTATTGATCGTGGTGCTAGTACCTAT_GCTTACCCGGACGCTCAGAACCGTAAATCTGGTCAGCATGCT	4	0.000833695
TATATTTTTTCTTACTGG_TTTGTTGCCAGTATTAATACTGGTGCTACTACCTAT_GTTTACCCCGTACTCTGACGAAGACTATCGT	4	0.000833695
ACTATTTTTCCGCGTCAGCGT_TTTGTTGCCGCTATTAGTTGGGGTAGTACTACCAAT_GTTATCGAATACGACTACGAAGCTACTCGTGTTTCTCATTCT	4	0.000833695
TCTATTTTTTACGTTCCGGTT_TTTGTTGCCAGTATTGCTGAAGGTAGTATTACCAAT_GCTCGTCCTTACAACATCCCGTGGCTTAAA	4	0.000833695
TATATTTTTGGTAACTACAAA_CTTGTTGCCGGTATTGATCTGGGTGCTACTACCTAT_GCTCGTGTTGTTAACACTCAGTGGTATTAC	4	0.000833695
ACTATTTCTGACCTGTCTAAA_CTTGTTGCCACTATTAGTGTTGGTGCTAGTACCAAT_GCTATCTACATCACTCTGGCTGAACTTTCT	4	0.000833695
ACTATTTCTGTTTCTCGTAAC_CTTGTTGCCACTATTACTTTCGGTGCTATTACCTAT_GCTACTTCTCAGGACTACTACGTTCATGCT	4	0.000833695
TATATTTCTCCGTCTTCTGGT_CTTGTTGCCCTATTAGTTGGGGTGCTAATACCTAT_GCTCGTATCGGTTCTTACATCGACTTTCGT	4	0.000833695
ACTATTTTTCTGCCGCAGGTT_CTTGTTGCCACTATTAATGTTGGTAGTAATACCTAT_TTAACCTGCTGTCTATCTTCTCTGTTTATGGT	4	0.000833695
TCTATTTTTGTTGTTTTCAAC_CTTGTTGCCGGTATTGGTGGTGGTGGTACTACCAAT_GCTGTTGTTGACGCTCCGGTTCCGCATGCT	4	0.000833695
AATATTTCTCGTCGTGAACCG_CTTGTTGCCACTATTAGTTCTGGTACTACTACCTAT_GCTTCGAATACACTTCTTACACCTGGTGACTACTACTATTTC	4	0.000833695
AATATTTCTCGTCGTGAACCG_CTTGTTGCCACTATTAGTGGTGGTACTATTACCAAT_GTTTACGGTTACGCTGGTTCTTACTTTCCG	4	0.000833695
TCTATTTTTTACGTTGACTCT_TTTGTTGCCGCTATTGATGGTGGTGGTAGTACCAAT_GCTTGGGGTAACTACTGTACGTTTTTGAC	4	0.000833695
ACTATTTCTGACGACGACCAG_TTTGTTGCCACTATTGCTTCTGGTGGTACTACCTAT_GCTTACACTGACGACGGTATCGACCGTGACGGTGCTCTTTCT	4	0.000833695
AATATTTCTACTTACCAGTAC_TTTGTTGCCACTATTAATATCGGTACTAGTACCTAT_GCTCGTGGTGTTCCGGTTGGTCGTTCTGCTGGTACTCATGGT	4	0.000833695
AATATTTCTACTCAGCGTTAC_TTTGTTGCCGCTATTGATGACGGTACTATTACCAAT_GCTCCGTCTCCGAAAGCTGGTTGGGACGACGACCCGTATTAC	4	0.000833695
TATATTTTTGACCTGCAGTCT_TTTGTTGCCGGTATTGCTGACGGGCTATTACCTAT_GCTGGTGCTTGGGTTGGTCCGTACGACTCTCTGTACCATTTC	4	0.000833695
AATATTTCTGACCTGGGTGAC_TTTGTTGCCAGTATTGGTTACGGTGCTACTACCTAT_GCTTACCCGTCTACTGACAAATACCCGTACTACGACTATTAC	4	0.000833695
TATATTTTTGCTTCTGGTTAC_CTTGTTGCCGGTATTGATCTGGGTACTAGTACCTAT_GTTTTCCGGTCCGCTGTACCGTACTCCGGACCCGAACCATGC	4	0.000833695
TATATTTTTGACGGTTCTTAC_TTTGTTGCCACTATTGATTACGGTACTATTACCAAT_GCTCCGCTGCAGTACACTGACGGTTTTCCG	4	0.000833695
ACTATTTCTCTGGCTGAAGTT_CTTGTTGCCACTATTGGTTTCGGTGCTACTACCTAT_GTTACTTACTACAACTCTACTTACCATACTGGTGGTCATACT	4	0.000833695
AATATTTCTCCGGACGACGAC_CTTGTTGCCACTATTAATTTCGGTGGTAATACCAAT_GCTCTTGAC	4	0.000833695
TATATTTTTATCTTCACTTCT_TTTGTTGCCAGTATTAGTGACGGTACTACTACCAAT_GTTACTTACGATACGGTGGTCTTGAC	4	0.000833695
TATATTTTTCGTTGGACTTCT_CTTGTTGCCGCTATTGCTGACGGTACTAGTACCAAT_GCTACTCCGTGGTACTACCCGTTCCGTGCTATGTTCTTGAC	4	0.000833695
AATATTTCTGACTCTCAGGAC_CTTGTTGCCACTATTGGTAAAGGTGGTAGTACCAAT_GTTTGGCTGGTTCATCCGGACTACGAACAGCCGCGTTATCAG	4	0.000833695
ACTATTTTTACTGGTCTGGGT_CTTGTTGCCGGTATTACTTACGGTGGTACTACCAAT_GTTTACGACCGTTACGACGTTTCTTTTCGT	4	0.000833695
ACTATTTTTACTGACCGTTAC_TTTGTTGCCGGTATTAATGGTGGTGGTACTACCTAT_GTTGCTGTTGTTTTCTACGGTACTTATCTG	4	0.000833695
ACTATTTCTTACGGTTACCAT_TTTGTTGCCGGTATTGCTTACGGTGGTAATACCTAT_GTTTACGACGTTGACGAATACCCGGTTGACGTTCTCATGCT	4	0.000833695
TATATTTTTCGTCCGTACGCT_TTTGTTGCCACTATTGGTGGTGGTAGTAGTACCTAT_GCTGACGCTACTTCTGCTGACACTTACGAACAGCGTCATGGT	4	0.000833695
ACTATTTCTGACCGTGGTTTC_CTTGTTGCCGCTATTGGTTCTGGTGGTAGTACCAAT_GTTGACCCGTACTCTGACGTTTACGGTTACGACGCTTATGAC	4	0.000833695
ACTATTTTTACTGGTCTGGTT_CTTGTTGCCAGTATTAGTGCTGGTACTATTACCAAT_GTTTGGTACCAGGTTGGTGAAGTTTATGAC	4	0.000833695
TCTATTTTTTACTGGGCTACT_TTTGTTGCCACTATTACTTACGGTACTAGTACCTAT_GCTGCTAACCGTCGTTCTGCTCTGCATTTC	4	0.000833695
TCTATTTCTCGTTACGACACT_TTTGTTGCCACTATTGGTGACGGTACTAATACCAAT_GTTGACGGTGTTAACTACACTGGTTACGTTAACTCTCATCAG	4	0.000833695
ACTATTTTTAACATCAACTCT_TTTGTTGCCGGTATTGCTCCGGGTACTACTACCAAT_GTTGACTCTCGTTCTACTGCTCGTTTTTCT	4	0.000833695
TATATTTTTCGTGGTGGTGTT_CTTGTTGCCAGTATTAATGGTGGTACTACTACCTAT_GTTTACCATCCGTACCCGGACCATACTATCACTCATTCT	4	0.000833695
ACTATTTTTCTGCGTCTGTAC_TTTGTTGCCAGTATTACTGCTGGTACTATTACCAAT_GCTGACCATGACGTTCTGCCGCAGCTTGTT	4	0.000833695
AATATTTCTACTCATGACATC_TTTGTTGCCGGTATTGCTTGGGGTGCTACTACCAAT_GCTTGGCTGTACGGTGGTGCTGACTTTTCT	4	0.000833695
ACTATTTCTTACCTGCCGGCT_CTTGTTGCCGGTATTACTTACGGTGGTACTACCTAT_GCTCTGTACGCTCCGTACGGTTACCATTAC	4	0.000833695
ACTATTTTTACTTTCTCTGTT_CTTGTTGCCGCTATTACTCCGGGTGGTATTACCTAT_GCTCAGGACGAATACGACTCTGTTACTTCTTACTACTTTTTC	4	0.000833695
ACTATTTCTTACCTGTACACT_TTTGTTGCCAGTATTGGTCCGGGTGGTACTACCAAT_GCTTACACTTTCCGTGCTTACCTGTTTGTT	4	0.000833695
ACTATTTTTTTCGTTTCTGCT_CTTGTTGCCGCTATTACTATCGGTGGTACTACCTAT_GTTACTTACACTGTTCGT	4	0.000833695
ACTATTTCTGACCGTGGTTCT_CTTGTTGCCGGTATTGCTACTGGTACTAGTACCAAT_GCTCTGGAAACTCTGGTTTACGGTCGTTACCCGCTTACT	4	0.000833695
ACTATTTCTGTTTACCTGAAA_CTTGTTGCCAGTATTGATCTGGGTGCTAGTACCTAT_GTTTACACTCCGATCCTGTCTTCTGGTGCTTCTACTTATGAC	4	0.000833695
TATATTTCTACTTCTCTGTCT_TTTGTTGCCGGTATTGCTCAGGGTGCTAGTACCTAT_GCTTACTACGACTACACTTACAACTCTTTTCTG	4	0.000833695
TATATTTTTTCTACTGGTGCT_CTTGTTGCCGGTATTACTAACGGTAGTACTACCAAT_GCTTGGGTTATCTGGTACTTACCTGCTGTCTTTTCGT	4	0.000833695
ACTATTTTTACTTCTTTCGCT_TTTGTTGCCAGTATTAGTGACGGTGCTACTACCAAT_GCTTACGACGAACGTGTTACTTACCATGCT	4	0.000833695
TATATTTCTCCGACTACTCGT_CTTGTTGCCAGTATTAGTCCGGGTGGTAGTACCAAT_GCTGGTGCTCGTAACGCTGTTTACTTCCCGACTTACTATGCT	4	0.000833695
ACTATTTTTCCGCCGTGGCAG_CTTGTTGCCACTATTAGTCCGGGTAGTAATACCTAT_GCTTACGACGTTCTGAACGACTACGACTACTGGGGTCTTTAC	4	0.000833695
ACTATTTCTTACGCTTGGGAC_CTTGTTGCCGGTATTGCTTACGGTAGTACTACCAAT_GCTTACGTTCTGCGTAACGGTGTTCTTTAC	4	0.000833695
TATATTTTTTCGAAGAAAAC_CTTGTTGCCAGTATTGGTTCTGGTAGTACTACCTAT_GCTAACTCTACTTACCCGCCGACTGACCGTGTTGGTTATGTT	4	0.000833695
AATATTTCTGACTACGTTCGT_TTTGTTGCCAGTATTAGTCGTGGTAGTAGTACCAAT_GTTACTTCTGACTACTACTACCGTTATCAG	4	0.000833695
ACTATTTCTGACGACCAGCAG_TTTGTTGCCGCTATTGCTCCGGGTAGTACTACCTAT_GTTACTACTTCTTACTACAACTACCTTATC	4	0.000833695
ACTATTTCTGACGAAGTTGGT_TTTGTTGCCGCTATTGCTACTGGTAGTATTACCTAT_GTTTACTACGCTTACGAATCTACTCTTCGT	4	0.000833695
TATATTTTTTCTTACCTGACT_CTTGTTGCCGCTATTGGTTACGGTGCTACTACCAAT_GTTTCTCGTTCGACTACGCTTCTTATCAT	4	0.000833695
AATATTTCTGACCTGTACTCT_CTTGTTGCCAGTATTAATGGTGGTGCTACTACCTAT_GCTCTGCTGTACGACAACGACGTTTGGCGTTGGTACCTTGAC	4	0.000833695
ACTATTTCTGACCGTGGTTTC_CTTGTTGCCGGTATTGGTTCTGGTGGTACTACCTAT_GTTACTCGTGGTATCCCGTACGACATCTATGAC	4	0.000833695
ACTATTTTTCTGTACCATGAC_CTTGTTGCCGGTATTGATGAAGGTGGTATTACCTAT_GTTTCTGACTACTACTACTCTCCGTTCTACGACACTTATCTG	4	0.000833695
TCTATTTTTGTTTACGCTTAC_CTTGTTGCCACTATTACTGGTGGTAGTAGTACCAAT_GCTCCGCGTGACTGGACTACTCGTGGTTACTCTATCGGTAAATTTGTT	4	0.000833695
AATATTTCTCCGTCTCATCGT_TTTGTTGCCAGTATTACTCCGGGTACTATTACCAAT_GTTGAATCTCGTAAACCGGTTGACTACGGTAACGACCTTCCG	4	0.000833695
TATATTTTTGACGTTCTGTAC_TTTGTTGCCAGTATTAATTGGGGTGGTACTAGTACCAAT_GTTCTGAACTACTCTATCTACGGTGACACTTCTCGTCTTAAC	4	0.000833695
TATATTTTTTCTTACGTTTAC_TTTGTTGCCGGTATTAATTACGGTAGTACTACCTAT_GTTGCTACTGACAAAGACGCTTCTTTTCCG	4	0.000833695
ACTATTTCTGACCGTGTTACT_CTTGTTGCCGCTATTAGTACTGGTGCTAGTACCAAT_GTTGCTTACGTTTACACTATCGCTCTTCAT	4	0.000833695
TCTATTTCTCCGTACCAGGAC_TTTGTTGCCACTATTGATCCGGGTGCTAGTACCTAT_GTTTACGACTACGACGACCCGTACGGTCTGTACCTTGGT	4	0.000833695
TATATTTTTGACCGTTGGACT_CTTGTTGCCACTATTAGTACTGGTAGTATTACCTAT_GTTTCGCTCTGACTGGTGACTCTCTTGAA	4	0.000833695
TCTATTTTTTACTCTTGGGCT_TTTGTTGCCGCTATTGCTGCTGGTAGTAGTACCAAT_GTTGCTATCCGTTACCGTGTTGACCATTAC	4	0.000833695
TCTATTTTTGTTTACACTTGG_CTTGTTGCCGCTATTGCTGGTGGTAGTAGTACCAAT_GTTTACGCTTACGACCTGCAGACTCATCGT	4	0.000833695
TATATTTTTGCTTTCGTTTAC_CTTGTTGCCAGTATTAATCGTGGTAGTAGTACCTAT_GTTGGTTCTTACCAGCTGCCGGTTTACAACTTCTACTATGAC	4	0.000833695
ACTATTTTTCATTCACTCGT_TTTGTTGCCGGTATTGGTTACGGTGGTAGTACCTAT_GCTCGTGACGTTGTTCTGAACGTTCTTCTG	4	0.000833695
ACTATTTCTGTTTACTACCTG_TTTGTTGCCGCTATTGCTGGTGGTGCTACTACCAAT_GCTGTTGACCATGCTGCTGGTTACCATGAC	4	0.000833695
ACTATTTCTGACCGTGTTCTG_CTTGTTGCCGCTATTGGTACGGTGGTAATACCAAT_GTTGACTACCGTCGTATCGGTTACTGGTACGTTTTCCATGGT	4	0.000833695
TCTATTTCTCGTGGTCTGATC_TTTGTTGCCGCTATTGATGTTGGTACTAGTACCAAT_GCTATCAACTGGGTTGCTGGTGACTACCGTACTGGTCATGCT	4	0.000833695
TATATTTCTATCCGTTACGCT_CTTGTTGCCACTATTGCTGTTGGTAGTAGTACCAAT_GTTGGTATCCCGGAATTTGCT	4	0.000833695
ACTATTTTTAACACTTTCGGT_TTTGTTGCCGGTATTAGTTTCGGTAGTACTACCAAT_GTTAAAGACTGGGAAAACTACCTGTATTGG	4	0.000833695
ACTATTTCTGTTTACCTGACT_TTTGTTGCCGGTATTAGTTACGGTACTACTACCAAT_GCTTACCGTGCTTACCGTCTGGACGGTGTTTACGTTCTTAC	4	0.000833695
ACTATTTCTTACCGTTTCAAC_TTTGTTGCCACTATTACTCGTGGTGCTAATACCTAT_GCTCAGGGTGGTCATACTTTCGACGGTGACACTCATCTTTAC	4	0.000833695
TCTATTTTTTGGTACTACTAC_CTTGTTGCCGCTATTACTGGTGGTGGTAATACCTAT_GCTACTAACTACTCTGACTATGAC	4	0.000833695
AATATTTCTCCGGACGACGAC_CTTGTTGCCAGTATTGATACTGGTGGTAATACCTAT_GTTGTTTACGACTTCGGTTGGTACCTTTAC	4	0.000833695
TCTATTTTTTGGCCGTACTGAC_TTTGTTGCCACTATTACTTCTGGTGCTACTACCAAT_GCTGACACTGAAGTTGAATCTCAGCATTAC	4	0.000833695
TCTATTTCTCGTTACGACACT_CTGTTGCCGCTATTACTGGTGGTGGTAGTACCAAT_GTTGGCTGTGGGACGACTTCTACTATTAC	4	0.000833695
ACTATTTCTGACCGTGTTCAG_CTTGTTGCCGCTATTGATCCGGGTGCTAATACCAAT_GTTATCATCATCGGTCCGGGTGAATACGCTCAGTGGACTTACATCGGTCATGGT	4	0.000833695
AATATTTCTGACGACGACACT_CTTGTTGCCACTATTGCTGGTGGTAGTACCAAT_GTTGCTGACCTGTGGATCGTTTCTTGGCAGAAACTGCATTTC	4	0.000833695
TATATTTTTTCTACTGGTGAC_CTTGTTGCCGGTATTACTACTGGTGGTAGTACCAAT_GTTCCGTCGACGCTGTTATGCT	4	0.000833695
TCTATTTCTCCGGGTATCAAC_TTTGTTGCCACTATTGATTCTGGTACTAGTACCAAT_GTTCTGTTCGAC	4	0.000833695
TCTATTTTTTTCAACGTTGTT_TTTGTTGCCGCTATTAGTGAAAGGTGGTATTACCTAT_GTTTGGCGTTACTTCCATGAAGGTTATTCT	4	0.000833695
AATATTTCTCCGTCTCTGTCT_TTTGTTGCCGCTATTAGTGACGGTAGTACTACCAAT_GTTGCTGTTTTCCGTCATATCGACTATGAC	4	0.000833695
ACTATTTTTAAACAGATCGCT_TTTGTTGCCAGTATTGATGTTGGTACTAGTACCAAT_GTTCTGTACGGTGTTGTTTACCGTTTTTCT	4	0.000833695
ACTATTTCTTACGGTGCTTAC_CTTGTTGCCACTATTAGTACTGGTGCTACTACCAAT_GCTTTCTCTTACTCACTTCTACTTATTTC	4	0.000833695
TATATTTTTGACTACGCTCGT_CTTGTTGCCAGTATTGGTTACGGTACTACTACCTAT_GCTTGGGGTGACTGGTCTGGTTACCTTTAC	4	0.000833695
ACTATTTTTACTGCTTGGTAC_TTTGTTGCCAGTATTACTATCGGTGGTAATACCAAT_GCTCCGGTTGGTGCTTCTCGTGTTCTTTGG	4	0.000833695
ACTATTTTTAAAAACGAACCG_TTTGTTGCCACTATTGGTTCTGGTGGTAGTACCAAT_GCTCGTCATGAATACTACACTGACTATGGT	4	0.000833695
TATATTTTTCGTGGTTACTAC_CTTGTTGCCAGTATTGGTGCTGGTGCTACTACCTAT_GCTGTTTTCGACTCTTACGGTTACCATGTT	4	0.000833695
AATATTTCTACTCAGCGTTAC_CTTGTTGCCAGTATTACTTACGGTGCTACTACCAAT_GTTGCTGTACTCTATCTACCCGCGTCGTGACTTTTAC	4	0.000833695
ACTATTTCTCTGGTTGTTATC_CTTGTTGCCACTATTACTGACGGTGGTACTACCTAT_GCTTCTATCGCTCCGTGGGACCAGCATCAT	4	0.000833695
TATATTTTTGACGGTTACTTC_TTTGTTGCCAGTATTAATCCGGGTACTAATACCTAT_GCTACTGCTCGTGTTCGTTACTACTACGTTGAATACCTTGAC	4	0.000833695
TATATTTTTCAGCCGTACAAC_CTTGTTGCCACTATTAATTACGGTGGTAGTACCTAT_GCTTACGGTGAATACTTCTACTCTTACGACTACCGTTCCATTCT	4	0.000833695
TCTATTTCTCGTGGTTGGTAC_TTTGTTGCCGGTATTGCTAAAGGTGGTAATACCAAT_GCTCGTTACTACTACTCTTACCCGCAGGTTGACGACCTTGTT	4	0.000833695
ACTATTTTTACTTTCCTGGCT_TTTGTTGCCACTATTAATTACGGTGGTATTACCTAT_GCTCCGGACGTTCATTCT	4	0.000833695
ACTATTTCTTACCTGGACTAC_TTTGTTGCCGCTATTGGTGCTGGTACTAATACCTAT_GTTCGTTACGAACTGCATGACACTTTTGCT	4	0.000833695
TATATTTTTTCTTACTGGTTC_CTTGTTGCCGGTATTAGTTACGGTGGTACTACCTAT_GCTGAATACGACAAATGGACTTCCGACTTACTACTGGTATTAC	4	0.000833695
ACTATTTTTTCTTACGACTCT_CTTGTTGCCGCTATTACTAAAGGTAGTAGTACCAAT_GCTCATTACGCTGCTCTGATCTCTTATGGT	4	0.000833695
AATATTTCTGACGAACCGCAT_CTTGTTGCCGGTATTAGTAACGGTGCTATTACCAAT_GTTTACGCTTACTTCTCTCTGGCTGACTACCTGCATACT	4	0.000833695
TCTATTTTTTACGTTGACCGT_TTTGTTGCCACTATTGGTCTGGGTGCTAGTACCAAT_GTTTACTACGAACAGCGTCAGTCTCTTGCT	4	0.000833695
TATATTTTTGGTAAATACGCT_CTTGTTGCCAGTATTGATGTTGGTGCTATTACCAAT_GCTGCTGTTGGTTACCGTTCTGGTACTCTGGCTCGTCTTTCT	4	0.000833695
ACTATTTTTTCTTACGACACT_TTTGTTGCCGCTATTGGTTACGGTACTATTACCTAT_GCTGACGGTTGGTCTGGTCGTTCTATCCATGACGGTTATTAC	4	0.000833695
ACTATTTTTTCTTGGGCTCGT_TTTGTTGCCAGTATTGCTTCTGGTGGTAGTACCTAT_GCTGGTTCTTCTTACCTGGACTACCTGACTTCTAACTTTCGT	4	0.000833695
ACTATTTTTCTGTACTACCGT_CTTGTTGCCAGTATTGCTGTTGGTAGTACTACCAAT_GGTTGCTTACAACCAGGCTTACCGTTATGCT	4	0.000833695
ACTATTTCTGACGACGACCCG_CTTGTTGCCACTATTGGTCCGGGTGGTACTACCAAT_GTTTACCATGTTATCTACGGTGTTGGTGGTGACGACTATACT	4	0.000833695
AATATTTCTCCGGCTACTATC_CTTGTTGCCGCTATTAGTTTCGGTGCTAATACCAAT_GCTTTCCATTGGGCTTACGCTAACTTCGACGGTGAACATGAC	4	0.000833695
ACTATTTTTCCGCCGTCAAA_CTTGTTGCCAGTATTACTTACGGTAGTATTACCAAT_GCTACTTATCGCTCCGATCATCTACTACGACCGTTGGCATCAG	4	0.000833695
ACTATTTCTCTGGTTATCTTC_TTTGTTGCCGCTATTAGTGGTGGTACTAGTACCAAT_GCTTTCGCTTACTCTTACGTTTTCCTTCCG	4	0.000833695
TATATTTTTGACTACAAAAAC_TTTGTTGCCAGTATTAATGGTGGTACTACTACCAAT_GCTGACCAGTACCCGCCGGACGACCTTCAT	4	0.000833695
ACTATTTTTCCGCGTGACTAC_TTTGTTGCCGCTATTAATGACGGTGGTAATACCAAT_GTTGACACTTCTGAAAACTTGGGCTTACCCGTACAAACTTTAC	4	0.000833695
ACTATTTTTAAAAACCTGACT_TTTGTTGCCAGTATTGATTACGGTAGTAATACCTAT_GTTTCTCTGTACCAGGACGCTGGTCTGACTCGTTACTATGTT	4	0.000833695
AATATTTCTCGTCGTGGTACT_TTTGTTGCCACTATTAATTACGGTGCTACTACCTAT_GTTTACCCGTCTAACTACGGTTACCAGTCTGAACCGTTTTCT	4	0.000833695
TCTATTTTTTGGCAGTACGAA_TTTGTTGCCACTATTGCTTGGGGTAGTATTACCAAT_GTTGGTTACGCTGGTTACTACTACGGTTACGACTACCTTATC	4	0.000833695
AATATTTCTACTTACGGTTAC_TTTGTTGCCAGTATTGATTTCGGTGGTAATACCTAT_GTTGTTGTTCTGTCGACGTTGCTTTTACT	4	0.000833695
AATATTTCTCCGGACGGTGCT_CTTGTTGCCGGTATTAATTACGGTGGTAGTACCAAT_GTTGTTGGTGACACTCCGGAAGCTCGTTGGGCTCTGTATTTC	4	0.000833695
TATATTTTTTCTTACACTTAC_TTTGTTGCCGCTATTAGTTGGGGTGGTATTACCAAT_GTTTACTGGGACGTTTACATCTACTATTAC	4	0.000833695
ACTATTTTTAAAGCTCCGCGT_CTTGTTGCCGGTATTGCTTACGGTACTAGTACCTAT_GCTGACGACGGTTACGACTCTTGGTACGGTGGTGACCATTAC	4	0.000833695
ACTATTTTTCCGGCTTCTTAC_TTTGTTGCCACTATTAGTTACGGTACTAGTACCAAT_GCTTCTATCGTTTTCCGTTTTCGTTCATTACGGTGACCATGGT	4	0.000833695
ACTATTTCTGTTTCTCGTGAC_CTTGTTGCCGGTATTACTTCTGGTGGTAATACCAAT_GTTTACGACCCGTTCCTGTCTTACGAAAAATACGACCTTCGT	4	0.000833695
AATATTTCTACTTACCAGGGT_CTTGTTGCCAGTATTGCTATCGGTACTATTACCAAT_GTTGGTTACAACTCTGGGGTGACTTTCCG	4	0.000833695
TCTATTTCTCGTGTTCGTGTT_TTTGTTGCCAGTATTAATTACGGTAGTAGTACCAAT_GTTGGTGGTCGTTTCTACTGGGACTTTATC	4	0.000833695
ACTATTTTTCTGCCGGCTGAC_CTTGTTGCCACTATTAGTTACGGTGGTAATACCAAT_GCTGCTCCGGCTCGTGGTTATTCT	4	0.000833695
TCTATTTCTCGTTACATCAAC_TTTGTTGCCACTATTGATCCGGGTACTACCTAT_GTTTCTTACACTAACTACTCTATCTTTGCT	4	0.000833695
TATA_CTTGTTGCCGGTATTGCTAACGGTGGTAGTACCAAT_GCTGACCGTCTGTACGACGAATACCATGGT	4	0.000833695
ACTATTTCTGTTTCTCGTGCT_TTTGTTGCCACTATTGCTGCTGGTGCTAGTACCTAT_GTTGTTGAATCTCCGGACGGTGGTCATGAA	4	0.000833695
AATATTTCTGACGAATACCTG_TTTGTTGCCAGTATTAATATCGGTGCTATTACCTAT_GTTGCTCTTTGG	4	0.000833695
AATATTTCTCGTCGTGGTATC_TTTGTTGCCACTATTGGTATCGGTGGTACTACCAAT_GTTGACGACCAGTCTCTGAACCCGCATGAC	4	0.000833695
ACTATTTCTTACGGTCTGGGT_TTTGTTGCCAGTATTGATAACGGTACTACTACCAAT_GCTTTCGTTAACTACCGTGAATACCATGGT	4	0.000833695
ACTATTTCTGTTTACGGTCGT_CTTGTTGCCAGTATTAATTTCGGTGGTACTACCTAT_GCTTACAAAGCTCCGCAGCCGTACCTTGCT	4	0.000833695
AATATTTCTCCGTACTACACT_CTTGTTGCCGGTATTAATTGGGGTACTAATACCAAT_GCTACTCCGGGTCAGTTCGGTTCTCATAAC	4	0.000833695
ACTATTTTTTTCGTTGTTGCT_TTTGTTGCCGCTATTAGTCTGGGTGCTAGTACCAAT_GCTTCTCTGAACGAATACTACGACAAAGGTGAATCTCATTCT	4	0.000833695
TATATTTTTCGTCGTTACCGT_CTTGTTGCCACTATTGATACTGGTGCTACTACCAAT_GCTTACGCTTCCAGCTGGACCTTCCG	4	0.000833695
AATATTTCTCGTCTGCATTCT_TTTGTTGCCACTATTGCTTACGGTACTAATACCAAT_GCTTACGCTGACTCTGAAACTTACCTTAAC	4	0.000833695
TCTATTTTTTACTACTCTGGT_CTTGTTGCCACTATTACTCGTGGTGGTACTACCAAT_GCTGACCTGAACATCCCGTCTCGTCAGGTTGACGACCATGGT	4	0.000833695
ACTATTTCTTACGGTCCGGCT_TTTGTTGCCGCTATTGGTTACGGTACTACTACCTAT_GTTGTTTACTACGGTTACTGGGGTCATACT	4	0.000833695
TCTATTTCTCCGGGTTCTAAC_TTTGTTGCCGGTATTGGTGGTGGTGGTAGTACCAAT_GCTTACCGTTTCGAAGACTACGAAACTTCTACTGACCTTTAC	4	0.000833695
ACTATTTCTGACCTGTACTAC_TTTGTTGCCGCTATTGATTACGGTAGTATTACCAAT_GCTCCGGGTCAGGTTGAAGAACGTCATTTC	4	0.000833695
TCTATTTTTTACGTTGACTTC_TTTGTTGCCACTATTGATGACGGTGGTACTACCAAT_GCTGTTACTAACACTTCTCGTGACGGTGGTGTTTCTTATTAC	4	0.000833695
TATATTTTTTCTAACATCACT_TTTGTTGCCGGTATTAATTTCGGTGCTAATACCTAT_GTTGGTGACCGTATCTACTTCAACCTTGAC	4	0.000833695
TATATTTTTCTCCGTAC_TTTGTTGCCACTATTGATGTTGGTGGTACTACCAAT_GTTTACAACTTCCTGGTTCATTACCTTACT	4	0.000833695
TATATTTCTACTTCGCT_TTTGTTGCCGGTATTGATTACGGTACTACTACCTAT_GCTATCGACCCGCCGTACGGTCTGTCTTACGACCCGCATCCG	4	0.000833695
TCTATTTCTCGTGGTTGGGAC_TTTGTTGCCGCTATTGCTTACGGTGGTAATACCAAT_GCTCTGGACGTTGACGACTGGCCGGGTGTTTCTGACCATTAC	4	0.000833695
TCTATTTTTTACGTTCCGGGT_TTTGTTGCCACTATTGGTGACGGTGCTACTACCAAT_GTTACTCTGACTCTGTACCCGTACCATGAC	4	0.000833695
TCTATTTCTCGTGTTTACTCT_TTTGTTGCCGGTATTGCTCCGGGTAGTAGTACCTAT_GCTGTTTCTTACGACTACATCTACTATTAC	4	0.000833695
ACTATTTCTTACGGTCCGGTT_CTTGTTGCCGGTATTGGTACTGGTGGTAATACCTAT_GTTTACTACGACGGTTTCTACGCTCATGCT	4	0.000833695
ACTATTTCTTACGGTCCGGTT_CTTGTTGCCGCTATTACTGAAGGTGGTAATACCTAT_GCTGGTTCGACGACGACTACGGTTATGTT	4	0.000833695
AATATTTCTACTTACCAGTC_TTTGTTGCCGGTATTAGTTTCGGTAGTAGTACCAAT_GCTGACCGTTACCAGTTCTTCTTTTAC	4	0.000833695
TATATTTTTCGTTGGTCTGAC_TTTGTTGCCGCTATTACTCAGGGTACTACTACCTAT_GCTCGTCTGTCTACTGACGCTCTGCAGGTTTGGGTTTATGGT	4	0.000833695
TATATTTCTAAACGTGACTGG_CTTGTTGCCGGTATTGCTTTCGGTAGTAATACCAAT_GTTTACTCGCTCGTGACTACGACACTTTCTACCAGTATGAA	4	0.000833695
AATATTTCTGACTACTTCGCT_TTTGTTGCCGGTATTGGTATCGGTACTAGTACCAAT_GTTTACGGTCGTCGTGTTGGTAACGACGACTGGTACCATGGT	4	0.000833695
TCTATTTCTCCGGCTCGTGGT_CTTGTTGCCGCTATTGGTGGTGGTAGTAGTACCTAT_GTTCGTTACTCTGCTGACCATTACCTTATC	4	0.000833695
ACTATTTCTGACGACGGTCGT_TTTGTTGCCAGTATTAATTCTGGTGCTAGTACCTAT_GTTCATCCGTGGTACGTTAACATCCTTCTG	4	0.000833695
TATCATGCTACTCGT_TTGTTGCCGCTATTAATAACGGTGGTATTACCAAT_GTTGACAACTGGTACGACGGTGGTGCTTACGCTTACTATTGG	4	0.000833695
TCTATTTCTCCGGCTCGTGGT_CTTGTTGCCGGTATTAGTGGTGGTGGTAGTACCAAT_GTTCGTGGTATCACTGACAGCCGAACGAAAACGGTTTTGCT	4	0.000833695
TCTATTTCTCGTTACACTTCT_CTTGTTGCCACTATTAGTGGTGGTAGTATTACCAAT_GCTTCTTCCGGTTTACGACGGTGACCATATC	4	0.000833695
TATATTTCTATCGACGGTTAC_CTTGTTGCCGGTATTGATTCTGGTACTACTACCAAT_GCTGTTACTCGTGCTTCTGGTTCTTACTACGTTGGTTTTGAC	4	0.000833695
TCTATTTCTCGTGTTCGTGCT_TTTGTTGCCACTATTGATATCGGTAGTAATACCAAT_GTCCGTCGAATACTTCTACTTTTAC	4	0.000833695
AATATTTCTGACCTGGGTGCT_CTTGTTGCCGGTATTAATGTTGGTACTAATACCAAT_GTTGCTGGTACTTACCCGCAGGGTGGTCGTCCGACTTATGAA	4	0.000833695
ACTATTTTTCCAGACTACTTC_TTTGTTGCCACTATTGGTCTGGTAGTAATACCAAT_GTTATCCTGGCTTACTTCCTACACTCGTTCTACTCATTTTCTG	4	0.000833695
ACTATTTCTTACGGTCTGGAC_TTTGTTGCCGGTATTGATACTGGTGCTAGTACCTAT_GTCCGGACCCGCATCGTTACAACTTTTCT	4	0.000833695
TATATTTTTTCTTACACTTGG_CTTTTGCCGGTATTGCTGACGGTACTACTACCTAT_GCTAAAACTGACACTCCGGGTCATCGT	4	0.000833695
AATATTTCTGACTCCGTGTT_TTTGTTGCCGGTATTGCTGACGGTACTAGTACCAAT_GTTAACTCGACGTTTCTGCTTTCCATCCG	4	0.000833695
AATATTTCTCCGGACGGTGGT_CTTGTTGCCAGTATTAGTGTTGGTACTACTACCAAT_GTTCTGGACGACGACTACCAGGAATACCCGGTTTTCCATTCT	4	0.000833695
ACTATTTTTCTGTACGCTGCT_CTTGTTGCCAGTATTGGTGAAGGTGCTATTACCAAT_GCTTACCGTGTTCGTGCTGCTTCTGACCCGTCTCGGTATGCT	4	0.000833695
TATATTTTTTCTAACACTGGT_TTTGTTGCCAGTATTGCTCGTGGTAGTAATACCTAT_GTTTACCTGATCTCTGGTATCTACCATACT	4	0.000833695
TCTATTTTTGTTCAGCCGGAC_CTTGTTGCCAGTATTACTTGGGGTGCTAATACCTAT_GCGACAACGTTACTCGTCGTGACTACGTTCCGGTTCTTGTT	4	0.000833695
ACTATTTCTGACGAAGTTGGT_CTTGTTGCCGCTATTGGTTACGGTACTAGTACCTAT_GCTGGTAAAGACGCTGTTCCGCGTCAGCAGGCTGACCATCCG	4	0.000833695
ACTATTTCTGTTTCTCGTCGT_CTTGTTGCCAGTATTGCTTCTGGTACTAATACCAAT_GCTGCTGTTGGTATCAACGTTGTTCTTCTG	4	0.000833695
TCTATTTTTTACTGGTACATC_TTTGTTGCCACTATTGATTACGGTGCTAATACCTAT_GTTGGTCTGTTCGAACCGACTTACCTATC	4	0.000833695
TATATTTTTTCGGTGGTTAC_CTTGTTGCCACTATTGGTGCTGGTACTAATACCAAT_GCTTACCGTTACTGGATCCGTGCTTACGACTACGACTATATC	4	0.000833695
ACTATTTCTCTGGTTGTTGTT_CTTGTTGCCACTATTAATCTGGGTGGTAATACCTAT_GTTTTCCTGGCTGAATACACTTTCCTGTCCGTAACCTTGGT	4	0.000833695
ACTATTTCTGACCTGTACTTC_CTTGTTGCCGCTATTAGTGTTGGTGGTAATACCTAT_GTTGACGACCTGACTGTTCAGTACGCTAAAGGTGACCATCGT	4	0.000833695
ACTATTTTTACTGCTTACGCT_CTTGTTGCCACTATTACTGACGGTACTACTACCAAT_GCTACTTACGCTGGTGGTGGTCCGCTTGGT	4	0.000833695
ACTATTTTTCTGTACTACCGT_CTTGTTGCCAGTATTGATACTGGTAGTAATACCAAT_GCTTCTTACGACGACACTGACTACTTTTGG	4	0.000833695
ACTATTTTTAAATACATCCG_CTTGTTGCCGCTATTGATGACGGTACTACTACCAAT_GCTTCTCGTTCTCATTCTTCTCTGACTCGTGACTCTTTTTCT	4	0.000833695
TAATTTTTCGTTGGCCGTTC_TTTGTTGCCGGTATTGATGTTGGTGCTATTACCAAT_GTTGACTACGGTGGTGACCGTTACATCTCTGCTTACTTTCTG	4	0.000833695
TCTATTTTTTGGACTGGTGAC_TTTGTTGCCAGTATTGATCTGGGTAGTATTACCTAT_GCTGACCCGACTGCTTACCCGTTCCAGACTGTTCAGTATGCT	4	0.000833695
TCTATTTCTCGTTACACTTAC_TTTGTTGCCGCTATTGCTCGTGGTACTACTACCAAT_GCTTACGGTGGTATCCGTCTGCTGCATTGG	4	0.000833695
ACTATTTCTTACGGTCCGGTT_TTTGTTGCCGCTATTGATTACGGTGCTAGTACCAAT_GTTTCTGTTGACACTGTTTACGGTTATTGG	4	0.000833695
TATCCGTTC_TTTGTTGCCGGTATTAATGGTGGTGCTAGTACCAAT_GTTAACGACCGTGCTTACATCTGGACTGACTACTTCTTTGAC	4	0.000833695
ACTATTTCTGTTTACGGTGAA_TTTGTTGCCGGTATTGGTGAAGGTACTACTACCAAT_GTTAAACATTCTTACCTGCATGGTTCTCGTTACCCGCTTCCG	4	0.000833695
TATATTTCTCCGTGGATCTAC_TTTGTTGCCACTATTGCTCGTGGTGCTAATACCAAT_GCTCTGGACTTCTGGCGTGACCTGCCGACTTGGTACTATATC	4	0.000833695
ACTATTTCTTACCGTGACTAC_CTTGTTGCCAGTATTGCTCTGGGTACTACTACCTAT_GCTCTGCCGGACCTGTGGGGTCTGTTTATC	4	0.000833695
TATATTTTTTCTTACTGGTGG_CTTGTTGCCGCTATTAGTTACGGTGGTAATACCTAT_GTTTGGGTTATCGTTCGTATCTCTCTTGCT	4	0.000833695
TCTATTTTTGTTCAGTTCGTT_CTTGTTGCCGCTATTAGTGAAGGTAGTACTACCAAT_GTTAACGCTTTCGACACTCCGCAGGTTTACTACGCTTATTTC	4	0.000833695
TCTATTTTTTACGTTGACTCT_TTTGTTGCCACTATTACTCATGGTGCTAATACCAAT_GTTGTTTTCTGGCATGGTTGGGTTTTTGTT	4	0.000833695
ACTATTTTTAAAGCTCGTTAC_TTTGTTGCCGGTATTAATGGTGGTGGTAATACCTAT_GTTCCGCGTATCACTGGTGTTGACCATTAC	4	0.000833695
ACTATTTTTCCGCGTCAGCTG_TTTGTTGCCACTATTAATTACGGTGGTACTACCAAT_GCTTACTACGACGACTACCTGTACGCTACTAAAGCTCTTATC	4	0.000833695
ACTATTTTTACTGACTACTCT_CTTGTTGCCAGTATTGCTGACGGTGCTATTACCAAT_GCTCGTGGTCCGACTTACTGGTTCCATACT	4	0.000833695
TCTATTTTTTGGTCTTACACT_CTTGTTGCCAGTATTACTCGTGGTACTAATACCAAT_GTTACTAACGGTGAAGTTAACCAGTACCTGTACCAGTTTTAC	4	0.000833695
TCTATTTCTCCGGGTTACTAC_CTTGTTGCCGCTATTGCTACGGTGCTACTACCAAT_GCTTCTGGTGGTTACTCTTACATCTATGAC	4	0.000833695
ACTATTTCTGTTTCTCCGTAC_CTTGTTGCCGGTATTACTTCTGGTGCTACTACCTAT_GCTGACTACTTCGACGACCGTTGGATCACTTCTTACTTTTAC	4	0.000833695
ACTATTTTTAAAAACGGTATC_TTTGTTGCCAGTATTAATATCGGTGCTAGTACCAAT_GTTGACTCTGACGGTGTTTACCCGCATCAT	4	0.000833695
ACTATTTTTACTGCTAAAGCT_TTTGTTGCCACTATTAATTTCGGTGGTAGTACCTAT_GCTCGTGTTGACGACTCTCTGAACCGTTGGAACTCTTTTCTG	4	0.000833695
ACTATTTCTGACCTGTCTCCG_CTTGTTGCCAGTATTAGTTACGGTACTAGTACCAAT_GCTGGTGGTGGTGACGACCCGTACCTTGGT	4	0.000833695
TCTATTTTTTGGACTCTGGGT_TTTGTTGCCAGTATGATGACGGTGGTACTACCAAT_GTTCGTTTCCTGTCTTACGACTACCTTTAC	4	0.000833695
TATATTTTTCGTCGTAACGGT_CTTGTTGCCACTATTAGTGACGGTAGTAGTACCTAT_GTTCTGTACGACTCTTACGAAGGTTACTTCGGTGGTGGTTATACT	4	0.000833695
ACTATTTTTTTCGTTTACGAC_CTTGTTGCCAGTATTACTGGTGGTGGTAGTACCTAT_GTTTCTCCGCGTGCTTACGCTTACCTTCTG	4	0.000833695
ACTATTTCTGTTTACGTTATC_TTTGTTGCCACTATTACTGACGGTGGTAGTACCTAT_GTTGGTTCGCTGACGCTTACGTTAACCATCAGTACCATCGT	4	0.000833695
TCTATTTCTCCGGCTCGTTAC_CTTGTTGCCGCTATTGGTACTGGTGCTAGTACCTAT_GCTAACCCGGCTCTGCGTACTATCGACGCTTCTACTCTTATC	4	0.000833695
ACTATTTCTTACCGTTACCGT_TTTGTTGCCACTATTGGTCTGGGTGGTATTACCTAT_GCTTGGGGTACTAACGACCGTACTTTTGGT	4	0.000833695
AATATTTCTACTTACCTGGTT_TTTGTTGCCGCTATGCTGGTGGTGCTAATACCTAT_GCTTACGACTACCTGAACGACGACGCTGGTGTTCGTTTTCAG	4	0.000833695
TATATTTTTTCTTACGACCAT_TTTGTTGCCGCTATTGGTCAGGGTAGTAATACCAAT_GTTCATCCGACTCCGTACCAGGCTGACTACTCTGACTATTAC	4	0.000833695
AATATTTCTGACGAATACACT_CTTGTTGCCAGTATTAATTACGGTACTAGTACCTAT_GTTTACTCTTACCAGGACCAGAACATCGACTACCATTTTGAC	4	0.000833695
ACTATTTTTACTGACTACTCT_CTTGTTGCCACTATTAATCTGGGTGCTACTACCTAT_GTTGTTTACCCGTCTACACTTACTATGAC	4	0.000833695
TATATTTTTTTCTACGACCCG_CTTGTTGCCGGTATTACTACTGGTACTAATACCAAT_GCTCGTGACGCTGGTTGGTGGTACGACCCGGACCCGTATCTG	4	0.000833695
TATATTTTTCGTTGGCAGTC_TTTGTTGCCAGTATTAATCTGGGTGGTAATACCAAT_GTTGAAGCTTACTACGTTTACGACCTTCTG	4	0.000833695
ACTATTTTTCCGCCGTACTAC_CTTGTTGCCAGTATTGCTTACGGTGCTATTACCTAT_GTTCGTTACGACCGTCGTGTTTCTTATATC	4	0.000833695
ACTATTTCTGTTTACCGTGAC_CTTGTTGCCGCTATTGGTCCGGGTGCTAATACCAAT_GCTACTTACCGTCCGGTTCGTTCTACTTGGCCGTACTATCAG	4	0.000833695
TATATTTTTACTTACGACGAC_TTTGTTGCCACTATTACTACTGGTGCTACTACCTAT_GCTACTGACGAAGTTTACATCGTTCTTGAC	4	0.000833695
TATATTTTTTCTACTTACGAC_TTTGTTGCCGCTATTAATGGTGGTGCTATTACCAAT_GCTTACTACCAGGACGTTTACGACCATATC	4	0.000833695
AATATTTCTCGTCCGGTTAAC_TTTGTTGCCGCTATTGATGTTGGTGCTATTACCTAT_GTTAACTTCTGGTCTATCTACTCTCTTGAC	4	0.000833695
TATATTTTTTCTTGGTACGGT_TTTGTTGCCGGTATTAATCACGGTAGTAGTACCTAT_GTTGGTGACCCGTCTTCTTCTGTTCATACT	4	0.000833695
ACTATTTCTTACCGTTCTTAC_TTTGTTGCCGCTATTGCTCTGGGTACTAATACCAAT_GTTACTGACGACGGTTACGCTTACGTTTTCCATTAC	4	0.000833695
ACTATTTCTGACCGTGACCGT_CTTGTTGCCGGTATTACTGACGGTGCTAGTACCTAT_GTTTGGGGTCAGTGGGCTCCGTGACATCTACGGTGAACTTGGT	4	0.000833695
AATATTTCTACTTACTACTTC_CTTGTTGCCACTATTAGTGTTGGTAGTATTACCAAT_GTTGACTCTTCTTACCTGGTTGGTGGTCCGCATGACCATCGT	4	0.000833695
TATAATTTTTCCGGACTACAAC_TTTGTTGCCACTATTACTCCGGGTGCTAGTACCTAT_GCTCGTTACCTGCTGGACGGTTACCCGCCGATCCAGTTTTAC	4	0.000833695
ACTATTTCTCTGGGTGTTCTG_TTTGTTGCCACTATTGATGCTGGTAGTAGTACCAAT_GCTCCGTTCCGGTGACCCGTACTCTTATACT	4	0.000833695
TATATTTTTGACGTTGACGAC_TTTGTTGCCGGTATTGCTTACGGTACTAGTACCAAAT_GCTCACGAAGACTACGCTTTCGAAATCGTTCGTCTGTATGCT	4	0.000833695
TATATTTTTGCTTACGACGTT_TTTGTTGCCGCTATTACTCGTGGTGCTAATACCTAT_GCTTACGACCGTGAACAGTTCGCTTTTACT	4	0.000833695
TATATTTTTCAGCAGTCTTAC_CTTGTTGCCGGTATTGGTTGGGGTGGTATTACCTAT_GCTGGTACTTACTTCCGTGACGCTTACCGTGGTCCGCATGTT	4	0.000833695
TATATTTTTGACTACCCGGCT_TTTGTTGCCACTATTAGTTACGGTGCTACTACCTAT_GTTCAGTACTACGCTAACGACTACTTTCTG	4	0.000833695
AATATTTCTGACCGTTACTTC_CTTGTTGCCAGTATTGCTCTGGGTGCTAATACCAAT_GTTCAGGACTACGCTTTCATCCGCTCATATCGCTCATTAC	4	0.000833695
ACTATTTCTCTGGGTGTTCTG_TTTGTTGCCAGTATTACTTCTGGTACTAATACCTAT_GTTAAATACCTGCAGAAAGTTCAGTTTCTG	4	0.000833695
ACTATTTTTACTTCTTCTTAC_TTTGTTGCCGGTATTAGTGGTGGTACTAATACCTAT_GCTCAGTACGACGACCTGGACGTTAACGGTTACGCTCATGTT	4	0.000833695
ACTATTTCTTACCGTTCTTAC_TTTGTTGCCGGTATTACTGGTGGTACTAATACCTAT_GCTATCTCGTTTGGCTGGGTTACCAGCTGGCTTACTATTAC	4	0.000833695
ACTATTTTTACTTCTTCTTAC_TTTGTTGCCGGTATTAGTCTGGGTGCTACTACCTAT_GTTTCTCCGTACGTTAAAGACGTTGAAGCTCCGGACCATAAC	4	0.000833695
TCTATTTTTTACGTTCTGGAC_CTTGTTGCCGGTATTGATTACGGTGGTAGTACCAAT_GCTTCTGCTTGGCCGGACTCTTCTTCTCCGTACTCTTTTGAC	4	0.000833695
TCTATTTCTCCGGGTACTAAC_TTTGTTGCCACTATTGATACTGGTAGTACTACCAAT_GCTCTGTACTGGTTCCATTTC	4	0.000833695
ACTATTTTTAACCAGGGTAGT_TTTGTTGCCAGTATTGATACTGGTACTAATACCAAT_GTTACTTCTTCTCATGACTACGTTTACCGTTACGAACATTAC	4	0.000833695
AATATTTCTACTTACTACTTC_CTTGTTGCCAGTATTGATGAAGGTACTATTACCAAT_GTTGGTCATGCTTACTACACTCACCAGACTCAGCTTACT	4	0.000833695
ACTATTTCTCTGTACGTTGGT_CTTGTTGCCGCTATTGCTCATGGTACTACTACCTAT_GCTCGTAACCGTTGGGGTTACTCTTATGGT	4	0.000833695
ACTATTTTTCCGGGTCCGGCT_CTTGTTGCCACTATTAATGACGGTACTAGTACCTAT_GCTACTTCTCTGAACCCGACTTGGCTGGACGTTACTTATAGT	4	0.000833695
AATATTTCTACTGTTCTGGAC_CTTGTTGCCACTATTGATGCTGGTAGTAGTACCTAT_GTTTTCATCGTTGACCCGGTTTACCGTCTGCAGGGTTTTACT	4	0.000833695
TATATTTTTCTGAACCGTGAC_CTTGTTGCCAGTATTGGTGACGGTAGTAGTACCTAT_GTTGGTCGTACTATCAAAGACGTTCATGCT	4	0.000833695
ACTATTTCTGTTTGGTGGACT_CTTGTTGCCGGTATTGATTACGGTGGTAGTACCTAT_GCTGCTAACTTCGTTCGTGACCGTTATGAC	4	0.000833695
TATATTTTTGACTACCATTCT_TTTGTTGCCGGTATTGATCATGGTGGTATTACCTAT_GCTTACGACGACACTGACGTTTGGTATGCT	4	0.000833695
ACTATTTCTCTGGCTCCGAAC_TTTGTTGCCACTATTAGTGACGGTGGTATTACCTAT_GTTACTGTTCCGCTGCGTTACGCTTTTACT	4	0.000833695
ACTATTTTTCTGACTTCTACTAC_TTTGTTGCCGGTATTGGTCGTGGTGCTACTACCTAT_GTTACTGTTTTCTGGTGAACTGCACGTTATCTACTTCCCATTAC	4	0.000833695
TCTTTTTTCGTCCGCGTCTG_CTTGTTGCCACTATTAATGAAGGTGGTAGTACCAAT_GTTGCTAACTACGAACTGGACGCTTATGTT	4	0.000833695
ACTATTTTTAACCAGGGTCAT_TTTGTTGCCAGTATTGCTGGTGGTAGTATTACCTAT_GCTTCGCTTACGACAAAGCTTGGTTCGACGACGACCATGAC	4	0.000833695
TATATTTTTCGTCCGTACATC_TTTGTTGCCGGTATTGGTGACGGTGCTATTACCAAT_GCTTCTTACCAGGACGACTACAACCATGAC	4	0.000833695
TATATTTTTCGTGTTTACTAC_CTTGTTGCCGGTATTGGTTCTGGTGGTACTACCAAT_GTTGACTACTACACTGCTTACGTTGCTGACGACACTTTTCGT	4	0.000833695
ACTATTTCTCTGTACGTTGGT_TTTGTTGCCGCTATTGCTTACGGTACTAGTACCAAT_GTTGTTTACCCGCCGTGGGGTGACTACTACGAATACCTTGAC	4	0.000833695
TCTATTTCTCCGGGTAACTTC_TTTGTTGCCAGTATTAGTGACGGTAGTATTACCAAT_GCTGTTGCTTACTCTCTGTCTCTGCTTGAC	4	0.000833695
ACTATTTTTCTGCGTGCTCCG_TTTGTTGCCGGTATTGGTGGTGCTAATACCAAT_GCTTACGTTTACTTCTACGTTGGTGGTTGGATCGGTTTTGAA	4	0.000833695
TATATTTTTTCTTCTACTCT_TTTGTTGCCGGTATTGGTTACGGTAGTAGTACCAAT_GTTGACGACTCTTCTTACGACGGTGGTGACGGTAACTTTTAC	4	0.000833695
ACTATTTCTGTTTACCGTCTG_CTTGTTGCCGCTATTGGTCATGGTGGTAATACCTAT_CGTCTGGGTTCTGACGACTATGAC	4	0.000833695
ACTATTTCTGACGACCCGACT_TTTGTTGCCGCTATTGCTATCGGTAGTAATACCAAT_GCTGACCGTCAGCATGTTGTTTCTTCTACTCTGTACCATGCT	4	0.000833695
TATATTTTTCGTCCGTACATC_TTTGTTGCCAGTATTGATGCTGGTGCTAGTACCAAT_GTTTACCAGAAACTGACTCCGTACCATACT	4	0.000833695
ACTATTTCTCTGTACGTTGTT_CTTGTTGCCACTATTGATTGGGGTGCTAATACCAAT_GTTAACACTCGTACTTACAAAGACACTTTCTACTACTTTTCT	4	0.000833695
ACTATTTTTCTGACTTCTACT_CTTGTTGCCAGTATTAATCTGGGTGCTACTACCAAT_GTTGTTGCTTACGCTAACAACTTCGCTTCTGGTTCTCATGAC	4	0.000833695
TCTATTTTTTGGAAATCTTAC_TTTGTTGCCACTATTGATTGGGGTGGTAGTACCAAT_GCTGGTAACTACGGTCCGCGTCCGTTTGCT	4	0.000833695
ACTATTTTTTTCCTGGACTTC_TTTGTTGCCGGTATTAGTTTCGGTGCTATTACCAAT_GCTGACTCTGACCCGTGGGGTACTATCAACTACTTCCTTCAG	4	0.000833695
ACTATTTTTTTCTGGTTCTACTACT_TTTGTTGCCACTATTAGTCCGGGTGGTATTACCAAT_GCTTCTTGGGGTACTGACGACTACTCTTACGGTGACCTTGGT	4	0.000833695
ACTATTTCTGACGACCCGTAC_TTTGTTGCCGGTATTAGTCGTGGTGCTAATACCAAT_GTTTCTTACTACCCGTACGCTCGTCATTAC	4	0.000833695
ACTATTTTTACTTCTTCTTAC_TTTGTTGCCGCTATTGATGCTGGTGCTATTACCTAT_GTTCCGCATGGTGGTCGTGGTCTGGTTGGTTACAAACATCGT	4	0.000833695
TATATTTTTGACTACCCGGAC_CTTGTTGCCAGTATTGGTGACGGTAGTATTACCAAT_GCTCCGGGTGCTCTGGAAGGTTACCCGGACAAAGTTTATTGG	4	0.000833695
TCTATTTCTCGTGTTTACGAC_CTTGTTGCCACTATTAATCAGGGTGCTATTACCTAT_GTTTTCAACTACCGTCTGTCTTTCTATGTT	4	0.000833695
TA_CTTGTTGCCACTATTGCTCGTGGTACTATTACCAAT_GCTGTTCTGGCTTACTACACTCGTGTTTCTGGTGACCATGGT	4	0.000833695
ACTATTTTTAAACGTCCGTTC_TTTGTTGCCGGTATTACTTACGGTAGTATTACCAAT_GTTGCTGGTCTGACTTCTCATTTCTTTTAC	4	0.000833695
ACTATTTTGACGACACTTCT_TTTGTTGCCGCTATTGCTTCTGGTAGTACTACCTAT_GTTCTGTACGGTTGGGACCAGAACCATACT	4	0.000833695
AATATTTCTACTGTTCTGCTG_CTTGTTGCCAGTATTGATTACGGTGGTAATACCTAT_GCTTACTCTGGTGGTGTTGACCCGCTGCTGTCTTACCTTGCT	4	0.000833695
TCTATTTTTGTTGGTTACGGT_TTTGTTGCCGGTATTGCTAACGGTGGTACTACCTAT_GTTCTGCTGAAAACTGTTAAGCTGACTGGATCCCGCATCTG	4	0.000833695
ACTATTTCTGTTTACCGTCGT_TTTGTTGCCAGTATTGATACTGGTGCTAGTACCAAT_GTTAACAAAAACGGTCGTTCTGGCATGAC	4	0.000833695
ACTATTTTTACTGGTGACCCG_TTTGTTGCCGGTATTACTCTGGGTGGTACTACCTAT_GTTCCGGGTCAGATCCATGGTGTTTGGGTTACTCATTATGGT	4	0.000833695
ACTATTTCTCTGTACGTTGGT_CTTGTTGCCGGTATTGATTACGGTGCTAGTACCAAT_GCTTGGGTTACTGCTACTCGTTACCATCGT	4	0.000833695
ACTATTTTTACTGCTGACGAC_CTTGTTGCCACTATTGCTTACGGTGCTAGTACCTAT_GTTCGTACTTCTGACTACCATGACCGTCAGTACTACCATTAC	4	0.000833695
ACTATTTTTACTTCTTCTTAC_CTTGTTGCCGCTATTAGTTACGGTAGTATTACCTAT_GTTCCGTACGCTTCTGCTGGTACTGACATCACTTCTCATGAA	4	0.000833695
ACTATTTCTTACGGTTACGAC_TTTGTTGCCACTATTGCTGACGGTGGTACTACCAAT_GTTGTTACTTACCCGTACGTTCAGTTTTAC	4	0.000833695
ACTATTTCTGTTTACCCGTTC_TTTGTTGCCACTATTGCTTACGGTAGTACTACCAAT_GTTCCGTACGCTTGGCCGGACAACCATGTT	4	0.000833695
ACTATTTTGACCCGTTCCTG_CTTGTTGCCAGTATTAGTTACGGTGGTAATACCAAT_GTTCATCTGAACTACTACTCTGTTCTTCAG	4	0.000833695
ACTATTTTTACTTCTTCTGTT_CTTGTTGCCAGTATTGGTCGTGGTAGTATTACCTAT_GTTGCTATCTACCGTGACCAGGACCGTGGTGGTTGGTATTAC	4	0.000833695
TCTATTTCTCCGGACGACAACGAC_TTTGTTGCCAGTATTAGTGAAGGTGCTATTACCTAT_GCTTCTGACGCTGACTACGGTGGTCATACT	4	0.000833695
AATATTTCTCGTCCGGGTTAC_TTTGTTGCCGCTATTGACGGTGCTACTACCAAT_GCTTGGTGGAAATGGGTTCATTGGCATACT	4	0.000833695
ACTATTTTTCATTACTCTGCT_TTTGTTGCCGCTATTACTCCGGGTGGTACTACCAAT_GTTGACGACGCTTACGTTTACGGTGGTGACATCTCTCATGAC	4	0.000833695
AATATTTCTGACCTGTACGCT_TTTGTTGCCACTATTACTGACGGTGGTATTACCTAT_GTTAACCGTGACTACACTGGTCCGGCTATCCAGACTACTCTTCTG	4	0.000833695
ACTATTTTTTCTTTCGACCCG_CTTGTTGCCACTATTGCTACTGGTGCTAGTACCAAT_GTTGAAGAATACGTTTGGCGTTACCATTAC	4	0.000833695
TATATTTTTGCTTACGACAAC_TTTGTTGCCGGTATTGGTGTTGGTGCTAATACCTAT_GCTCGTTCGACCCGGACCAGGTTTCTAACTCTTGGTATGGT	4	0.000833695
TATTTTCTGCTTCTTGGGGT_TTTGTTGCCACTATTGGTTACCGGTGGTAATACCAAT_GTTCCGGTTTTCGACGACCTGTGGTTTTCT	4	0.000833695
ACTATTTCTTACCGTAACTACT_CTTGTTGCCAGTATTACTTCTGGTGGTACTACCTAT_GTTGCTAAAGACGCTGCATGTTTACCTTCAT	4	0.000833695
ACTATTTTTTTCGACATCCGT_TTTGTTGCCGGTATTGATCAGGGTAGTAATACCTAT_GTTCTGGACCCGTTCCCGTACTGGGACACTTACGGTTTTACT	4	0.000833695
TATATTTTTGCTTACGACAAC_CTTGTTGCCACTAATACCAAT_GTTCTGCTGGACGACGCTAAAGGTCTTGTT	4	0.000833695
ACTATTTTTCCGCCGTACGTT_CTTGTTGCCGGTATTACTTACGGTAGTAATACCAAT_GCTCAGGACACTATCATCCCGGGTCATGGT	4	0.000833695
TATATTTTTTCTTACGGTTAC_TTTGTTGCCGCTATTGGTCGTGGTAGTAGTACCTAT_GCTTGGGTTACTTGGGAATACTACGACACTTGGGTTCATCGT	4	0.000833695
ACTATTTCTTACCGTTCTTGG_CTTGTTGCCGGTATTGCTGTTGGTACTAGTACCAAT_GTTTGGTACGCTAACACTTGGGACTATCTG	4	0.000833695
ACTATTTTGACCGTCATTCT_TTTGTTGCCGCTATTACTAACGGTGGTAGTACCTAT_GTTGCTTACCGTAACGCTGCTTCTTTTCAG	4	0.000833695
ACTATTTTTCCGCCGTGGTC_CTTGTTGCCACTATTAATGACGGTACTACTACCAAT_GCTGGTTCTATCTACTACTCTTACCTTTCTT	4	0.000833695
ACTATTTCTGTTTACTACGGT_CTTGTTGCCGCTATTAATGGTGGTGCTAGTACCTAT_GTTGGTGGTGCTGAAGTTCAGTGGCGTGACTACGACCATCAG	4	0.000833695
ACTATTTCTGTTTACTACGGT_CTTGTTGCCAGTATTGGTTACGGTGGTAGTACCAAT_GTTGTTGGTGCTTCTTACCAGACTTACGTTTTCAACTATGAA	4	0.000833695
AATATTTCTACTGTTCGTGAC_CTTGTTGCCACTATTAGTCGTGGTACTAATACCTAT_GTTTTCACTTACTTCTCTTCTTCTTTTCGT	4	0.000833695
TATATTTCTAAAGCTTCTCGT_TTTGTTGCCAGTATTGATGTTGGTGGTACTACCTAT_GCTGAAGGTTACGACGACGACCGTTACTACGAAGGTTTTGGT	4	0.000833695
AATATTTCTGACTACGGTTAC_CTTGTTGCCGGTATTGATTACGGTACTATTACCAAT_GTTGGACATCTATTAC	4	0.000833695
TCTATTTCTCGTGGTCATTAC_CTTGTTGCCACTATTGCTGGTGGTACTAATACCAAT_GCTCGTTCTCTGAACTACCGTACTTATTTC	4	0.000833695
TCTATTTTTGTTGGTTACGAC_TTTGTTGCCGGTATTGCTCATGGTACTAATACCTAT_GTTGGTAAAATCGACTGGCGTACTTACTCTGGTTCTCATTAC	4	0.000833695
ACTATTTTGACCGTAAAGAA_TTTGTTGCCGGTATTAGTACTGGTGGTAATACCAAT_GTTGACTACGGTCATGAA	4	0.000833695
TATATTTCTCCGTTCCCGACT_TTTGTTGCCGGTATTAGTAACGGTGCTACTACCAAT_GTTCCGGTTCCGTACTCTGGTCTGGACTTCAACGGTTATGCT	4	0.000833695
TCTATTTTTTGGACTTACTTC_CTTGTTGCCGGTATTAATCCGGGTACTAATACCTAT_GTTGGTATCGACACTGACAACCGTCATGTT	4	0.000833695
ACTATTTCTTACCGTGGTGCT_CTTGTTGCCACTATTGCTGGTGGTGGTACTACCTAT_GCTACGACTCTTCTGTTATCCATCTTACT	4	0.000833695
AATATTTCTCGTCCGGGTTAC_CTTGTTGCCGCTATTGCTTCTGGTAGTATTACCTAT_GGCTTACTCTGGTTACTACATCGAACATGTT	4	0.000833695
AATATTTCTGACTACGGTTAC_TTTGTTGCCACTATTGCTGCTGGTGGTAGTACCTAT_GTTCATAAATACTCTTACTCTCTGACTGGTGCTGTTCATTCT	4	0.000833695
AATATTTCTACTCATTACCCG_CTTGTTGCCGGTATTGCTGACGGTGGTAGTACCTAT_GTTCTGGCTGACATCTCTGTTAAAGTTACTCGTGACCATCGT	4	0.000833695
TCTATTTCTCCGGGTAAAGGT_TTTGTTGCCAGTATTGGTAACGGTGCTAGTACCAAT_GTTGCTACTCAGTACGTTACTAAATCTGCTGACCGTTATCAC	4	0.000833695
AATATTTCTCGTCTGTACGAC_CTTGTTGCCACTATTGGTACTGGTGGTATACCTAT_GTTTACCATTACGACGGTGACTACTTTGAC	4	0.000833695
ACTATTTTTTCTTCTTACTAC_TTTGTTGCCAGTATTGATGAAGGTAGTATTACCAAT_GCTGGTCCGTACGACGTTTACCTGCATCCG	4	0.000833695
ACTATTTCTCTGGGTGTTTAC_TTTGTTGCCGCTATTGCTAAAGTAGTACTACCTAT_GCTCAGTACTACGGTTCTCCGGAATATCAT	4	0.000833695
TATATTTCTCGTCCGGTTGAC_CTTGTTGCCGGTATTGGTGGTGGTGCTAGTACCAAT_GTTTGGGTTACTGCTTACGACTACCCGTCTACTCTCATGAC	4	0.000833695
TAATTTCGGTTTCCAGACT_TTTGTTGCCACTATTAATGTTGGTGCTAATACCAAT_GCTGACGCTTCTCGTGCTGACTACCTTTCT	4	0.000833695
ACTATTTCTCTGGGTGTTTAC_TTTGTTGCCACTATTGCTCTGGGTAGTAGTACCAAT_GTTTACGGTCGTCGTGACTCTTACTCTTACTCTGGTCATGGT	4	0.000833695
TCTATTTTTTACGTTACTGGT_CTTGTTGCCACTATTAGTCAGGGTAGTAGTACCAAT_GCTGCTGAATTCTACGGTGCTGCTGGTGTTGAACGTCTTGAA	4	0.000833695
AATATTTCTACTACTGCTGAC_CTTGTTGCCAGTATTACTATCGGTACTACTACCAAT_GTTTACTACGAACCGATCGGTGACCATCGT	4	0.000833695
AATATTTCTCCGTCTCAGGAC_TTTGTTGCCAGTATTACTCAGGGTACTATTACCTAT_GCTGTTCATCCGTCTAACTTCTACCTTGGT	4	0.000833695
AATATTTCTGACTACGGTTAC_CTTGTTGCCGGTATTAGTGTTGGTAGTAGTACCAAT_GTTGCTTCTTGGTACGACGACGGTTACACTCTGACTTATTAC	4	0.000833695
ACTATTTCTGACGACCCGTAC_CTTGTTGCCACTATTAATTACGGTACTATTACCAAT_GTTTCTGGTGGTGACAACCCGTACTATGTT	4	0.000833695
TATATTTTTTTCTACACTTGG_CTTGTTGCCACTATTGGTCAGGGTGCTAATACCAAT_GTTTACGTTTACGGTGTTCTGCCGTACGACTCTCATCTTACT	4	0.000833695
TCAAC_TTTGTTGCCGCTATTAATTACGGTGCTACTACCTAT_GTTGGTGACGACAAAGAACTTTAC	4	0.000833695
TATATTTTTTTCTACACTTC_CTTGTTGCCACTATTACTCTGGGTAGTATTACCTAT_GCTCCGAACGACGGTGAATCTGACCATCAT	4	0.000833695
ACTATTTCTGACCGTCTGGTT_CTTGTTGCCGGTATTAGTGTTGGTGGTATTACCAAT_GCTCTGACTCTGGACTCTTACGAAGGTTCTTTCTGGCATGCT	4	0.000833695
ACTATTTCTTACCTGTACGGT_TTTGTTGCCGCTATTGATGCTGGTGCTACTACCTAT_GTTGGTTCTGGTCGTTACTACGGTTTCGAAGTTGTTCATAAA	4	0.000833695
TCTATTTTTTGGTACTACGAC_CTTGTTGCCACTATTGGTGTTGGTGGTAGTACCAAT_GTTGACGAACCGTGGCAGGTTCTGCTTACT	4	0.000833695
AATATTTCTCCGGCTGTTTTC_CTTGTTGCCGGTATTGGTGACGGTACTAGTACCTAT_GCTCCGGTTTACTCGACCTGGACGACACTGTTACTCATTCT	4	0.000833695
TCTATTTTTTGGAAAGTTTCT_TTTGTTGCCACTATTACTGCTGGTGGTACTACCAAT_GCTATCGGTTACTACCAGGAAGGTTATTTC	4	0.000833695
ACTATTTCTTACGGTTACGAC_TTTGTTGCCAGTATTAATTCTGGTACTAGTACCAAT_GTTTCTGACATCTGGCGTCCGGGTTACAACTGGGGTTATGGT	4	0.000833695
ACTATTTCTTACCGTAACGTT_TTTGTTGCCGGTATTAATCAGGGTGGTAATACCTAT_TGTTGTTTACACTCCGATCCTGGGTCATGGTTACCATGCT	4	0.000833695
ACTATTTCTTACCGTAACGTT_CTTGTTGCCGGTATTACTTACGGTAGTAGTACCTAT_GTTTGGACTTTCGAAGCTGACCAGTATCTG	4	0.000833695
TCTATTTCTCGTGTTTACGCT_CTTGTTGCCAGTATTAGTCAGGGTACTATTACCTAT_GCTTCTTACCAGAACTACGCTCAGTATACT	4	0.000833695
TATATTTTTCGTCTGGACTAC_TTTGTTGCCGCTATTGGTTACGGTGCTAATACCAAT_GTTCATAAACAGGCTCCGTACGCTTTTCCG	4	0.000833695
TCTATTTTTGTTTACATCTAC_TTTGTTGCCAGTATTGGTTCTGGTAGTAGTACCAAT_GCTCAGCGTAACGCTGAAGGTGGTCATGTT	4	0.000833695
ACTATTTCTGACCGTCTGTAC_CTTGTTGCCGCTATTAATGCTGGTGCTAGTACCTAT_GCTGCTTACCCGTCTTACGCTGGTTCTTACGGTATCCATGTT	4	0.000833695
TATATTTCTCCGTTCCAGGCT_CTTGTTGCCAGTATTAGTGCTGGTAGTACTACCTAT_GTTAAATACGACACTGACTCTCCGTTCGTTGTTGGTTTTGGT	4	0.000833695
ACTATTTTTAACCAGGCTCTG_TTTGTTGCCGGTATTAATGCTGGTGCTATTACCTAT_GCTCAGCCGTCTACTTACGGTGCTCATTCT	4	0.000833695
TCTATTTCTCGTGGTCCGAAA_CTTGTTGCCGGTATTAATCCGGGTAGTATTACCAAT_GTTGCTGACCATACTGACCGTGTTTTTTAC	4	0.000833695
TCTATTTCTCCGGGTAACGTT_TTTGTTGCCACTATTAGTGGTGGTAGTATTACCAAT_GTTGGTTACTACTCTGCTATCCGTAAATACATCGACCTTTAC	4	0.000833695
ACTATTTCTGACCGTGAATAC_TTTGTTGCCGCTATTGGTGACGGTAGTATTACCAT_GTTTACGACTACCATCTGCCGCGTGGTCTGTACTGGTATGAC	4	0.000833695
ACTATTTCTGACGCTCACTTC_TTTGTTGCCGGTATTACTCGTGGTACTAATACCAAT_GTTATCGCTTACTACTACATCCATATCCTGGCTTACTTTGAC	4	0.000833695
ACTATTTCTCTGGGTGTTGAC_TTTGTTGCCGGTATTAATGGTGGTGCTACTACCAAT_GCTCCGGCTTACGCTGACCAGGTTTATGAC	4	0.000833695
ACTATTTTTTCTTACGACGAA_CTTGTTGCCAGTATTACTAACGGTAGTACTACCAAT_GTTCCGTCTCCGTACGGTGTTACTTACACTCGTGACCATTAC	4	0.000833695
ACTATTTTTACTTCTTCTTAC_CTTGTTGCCGGTATTAATGGTGGTACTACCTAT_TTTAAC	4	0.000833695
ACTATTTCTTACCTGCCGTAC_TTTGTTGCCGGTATTACTGCTGGTGCTACTACCAAT_GCTGACTCTGGTTACAACTCTACGCTACTTCTCTGCATGAC	4	0.000833695
TCTATTTCTCGTGGTCATTTC_TTTGTTCCGGTATTGATGACGGTACTACTACCTAT_GCTGTTCTGCTGGCTGGTCAGAAATATGGT	4	0.000833695
TATATTTTTGCTTACGACGCT_CTTGTTGCCGGTATTAATTACGGTAGTATTACCAAT_GCTGACCAGGGTGAATCTGTTCTGTACAACACTTACCATTAC	4	0.000833695
ACTATTTCTTACGGTTACGAC_CTTGTTGCCGCTATTAATTACGGTGGTACTACCTAT_GTTGGTGTTGGTGTTACTGCTCCGTTTTAC	4	0.000833695
ACTATTTCTTACGCTTCTCGT_TTTGTTGCCGGTATTGATTTCGGTGGTAATACCTAT_GCTGTTGACGACGAATACGACTTCTATGAC	4	0.000833695
ACTATTTTTAACCAGTACAAC_TTTGTTGCCACTATTGCTGACGGTGCTAGTACCAAT_GTATCCAGTACTATGCT	4	0.000833695
ACTATTTTTACTGACCAGGAC_CTTGTTGCCGCTATTAATTGGGGTAGTAGTACCAAT_GTTACTTACTGGTCTTACATCGGTTACAAATACGGTCTTCAG	4	0.000833695
ACTATTTCTGACCGTGAATAC_CTTGTTGCCGGTATTGATCCGGGTGGTACTACCAAT_GCTAACTCTGGTGACGACGCTGGTGAATACCTGCCGTTTCAT	4	0.000833695
ACTATTTCTCTGGCTCATGTT_TTTGTTGCCGCTATTGCTACTATCGGTGCTAGTACCAAT_GCTCTGTTCCCGTACGTTCCGTCTTTTCCG	4	0.000833695
AATATTTCTACTTACTAC_TTTGTTGCCGCTATTGATTGGGGTAGTACTACCAAT_GTTGACAACACTTCTCGTTACTCTCATCGT	4	0.000833695
ACTATTTTTTCTTGGTACACT_CTTGTTGCCAGTATTAATCCGGGTACTATTACCAAT_GCTGACGAAGGTGGTATCGACTCTTATCAG	4	0.000833695
ACTATTTCTTACGCTTCTCGT_TTTGTTGCCAGTATTACTGAAGGTGCTATTACCAAT_GTTTACGGTGGTAAATCTGCTCTGTATCCG	4	0.000833695
ACTATTTTGACGAACCGCGT_T_GTTTGGCTGCGTCTGGGTCCGTACCTTGAC	4	0.000833695
TATATTTTTCGTGTTGACTTC_CTTGTTGCCACTATTAATAAAGGTGGTACTACCTAT_GCTCCGCTGATCCGTTCTATCTCTTTTTAC	4	0.000833695
TCTATTTTTTGGCGTACTTAC_CTTGTTGCCGGTATTGATGTTGGTACTAATACCTAT_GTTCTGCCGGCTGTTGTTTACCTGGTTGGTTCGGTCATGCT	4	0.000833695
ACTATTTCTTACGGTTACGAC_CTTGTTGCCGCTATTGCTAACGGTAGTAATACCAAT_GCTATCCGTGTTGACCTGACTGTTGACGCTGGTTGGTATGAC	4	0.000833695
ACTATTTCTGACCGTGAAGTT_TTTGTTGCCGGTATTACTGGTGGTGCTAATACCAAT_GCTGGTGTTTACCGTCAGGACGTTCATTTC	4	0.000833695
AATATTTCTGACCTGTACGGT_TTTGTTGCCACTATTGGTCGTGGTAGTAGTACCAAT_ACTGGTTACCTGTCTTACCTTGCT	4	0.000833695
TATAATTTTTTCTGGTGTTGTT_CTTGTTGCCAGTATTGGTGCTGGTAGTACTACCAAT_GTTGGTGTTGCTCGTGACTCTGACACTAACACTTCTTATCAG	4	0.000833695
ACTATTTCTGACGACCCGCGT_CTTGTTGCCGGTATTGCTTCGGTACTACTACCAAT_GTTGGTGAAGGTTTCTACCGTGGTTACTACGTTATCGGTCTTGGT	4	0.000833695
ACTATTTCTCTGTACGTTTAC_CTTGTTGCCGGTATTAATGCTGGTAGTAATACCAAT_GTTGCTGTTCGTGACCTGGAACGCTTTTTAC	4	0.000833695
ACTATTTCTGTTTACTACGCT_CTTGTTGCCGCTATTAGTTACGGTTACCAAT_GTTGCTCAGTCTTACCAGCGTCGTCATGAC	4	0.000833695
ACTATTTTTCTGCGTGCTTAC_CTTGTTGCCACTATTGCTCTGGGTAGTCCTAT_GTTGGTGTTGGTCGTGAATCTGGTTATACT	4	0.000833695
AATATTTCTGACCGTTACTC_CTTGTTGCCAGTATTGATGGTGGTGGTAGTACCAAT_GCTCCGCATTACATCTACGACTACCTTCCG	4	0.000833695
ACTATTTCTCTGTACGTTTAC_TTTGTTGCCACTATTAGTTCTGGTACTAATACCAAT_GCTGACACTTTCTACACTCGTTACCATGGT	4	0.000833695
TCTATTTCTCCGGACGACATC_CTTGTTGCCGCTATTACTCTGGGTAGTACTACCTAT_GTTGACGACTACCAGTCTCGTATCGGTACTGTTCCGTTTGAC	4	0.000833695
AATATTTCTCCGGACTACGAC_CTTGTTGCCGGTATTGCTTACGGTGGTAGTAGTACCTAT_GTTACTCCGACTAAAGACCATCCGTATTAC	4	0.000833695
TCTATTTCTCGTGGTCATTCT_CTTGTTGCCGCTATTGGTATCGGTAGTAATACCTAT_GTTGGTGACGGTTACAACCCGTACTTTGAC	4	0.000833695
TATATTTTTTCTTGGTACTAC_TTTGTTGCCGCTATTGCTTACGGTGCTAATACCAAT_GTTGCTGAATACCAGATCGTTCGTGGTAACTACAAACATCGT	4	0.000833695
AATATTTCTGACTACTGGAAC_CTTGTTGCCGGTATTGGTTACGGTGCTACTACCTAT_GTTTACGCTAACCCGTCTTACGACCATTAC	4	0.000833695
ACTATTTCTTACCGTAACTCTTTC_TTTGTTGCCGGTATTAGTTCTGGTGGTAATACCAAT_GCTGACTACGACGACACTCCGATCGTTGAAAACACTCATGCT	4	0.000833695
ACTATTTCTGACCGTGAAGGT_TTTGTTGCCGCTGATTACGGTAGTAATACCAAT_GCTAAAGACCTGTCCCGGTTGACTACGGTCCGTACCTTTAC	4	0.000833695
ACTATTTTTCCGGCTGACGAC_TTTGTTGCCACTATTGATGCTGGTGGTACTACCTAT_GCTTCTAACCATCAGGACGTTGGTTTTGTT	4	0.000833695
ACTATTTTTAAACGTGCTGGT_CTTGTTGCCACTATTGGTGCTGGTGGTACTACCTAT_GCTTACTACCCGTTCTCCTATCTCTTTTTTC	4	0.000833695
TCTATTTCTCGTGTTTACGAC_CTTGTTGCCGGTATTACTGGTGGTGGTACTACCTAT_GCTTCTGACGAAGAATACCCGCGTCATTAC	4	0.000833695
ACTATTTTTACTTTCTACGGT_TTTGTTGCCGGTATTGATGGTGGTGCTACTACCAAT_GTTCAGTTCTACTACACTCAGTACCATCGT	4	0.000833695
TATATTTTTTCTTACGGTTTC_TTTGTTGCCGCTATTGGTTACGGTGCTAATACCTAT_GCTGTTGACTCTTACCGTGAC	4	0.000833695
ACTATTTTTACTGCTGACTAC_TTTGTTGCGGTATTGGTTTCGGTGGTATTACCAAT_GTTGGTTTCCTGGACTCTTTCGGTCTTTAC	4	0.000833695
ACTATTTCTGACCGTGAAGGT_CTTGTTGCCGGTATTGGTTTCGGTAGTAGTACCAAT_GTTGACGACTACGGTTCTAACGTTTATACT	4	0.000833695
TATATTTTTTACTTCAAAGCT_CTTGTTGCCGCTATTGATGACGGCTATTACCAAT_GTTTACATCGACGACTACCTGCTGTACGACGCTAACCATTAC	4	0.000833695
ACTATTTCTGACCGTGAAGGT_CTTGTTGCCGGTATTGATTACGGTAGTAATACCAAT_GCTTTCTACGCTGTTCAGTTCGGTCTGGTTAACCATGGT	4	0.000833695
AATATTTCTACTTACGACTCT_TTTGTTGCCACTATTAGTACTGGTACTACTACCAAT_GCTCTGCTGGAATACCAGTACGCTGTTTCTTACGACCATGAC	4	0.000833695
ACTATTTCTGTTTACCGTACT_TTTGTTGCCGGTATTACTATCGGTAGTAATACCAAT_GTTCTGTACGCTGAAACTCGTTACATCCGTTCTCATGAC	4	0.000833695
TATATTTCTAAACAGGGTGAC_CTTGTTGCCACTATTGCTTACGGTACTACTACCAAT_GTTTCTTACCCGTACCCGTGGTACCTTTAC	4	0.000833695
AATATTTCTCCGTACTGGCGT_TTTGTTGCCACTATTGCTTTCGGTAGTAATACCAAT_GCTTACGGTTCTGCTTACGGTGTTTCTGACTCTGTTTTTTACC	4	0.000833695
ACTATTTCTCTGTACGTTTAC_TTTGTTGCCAGTATTGGTTGGGGTGGTAGTACCAAT_GTTAACGACGCTCGTATCGACGACTTTTCT	4	0.000833695
AATATTTCTGACGACGACTTC_TTTGTTGCCGCTATTGATTACGGTACTATTACCAAT_GCTGCTACTGGTTTCGCTAAATACTCTTACGTTTACCTTCTG	4	0.000833695
ACTATTTTTCCGGGTCCGCCG_CTTGTTGCCGGTATTACTTACGGTAGTAATACCTAT_GCCTGAACCATTCT	4	0.000833695
AATATTTCTACTACTGCTGCT_TTTGTTGCCGGTATTGATTACGGTGGTAATACCAAT_GCTACTTACGACGCTTACTCTCATGCTTCTGACGTTCTTTTC	4	0.000833695
TATATTTTTCGTCCGTACACT_CTTGTTGCCGGTATTACTTACGGTACTATTACCTAT_GCTCTGGCTGACCATCTGTACGGTGCTTACACTGACTTAAC	4	0.000833695
ACTATTTTTCCGAACGACGCT_CTTGTTGCCGCTATTAGTTACGGTGCTACTACCTAT_GCTCTGTCTACTCTGGACGGTTCTCTGACTTGGCTGTATGTT	4	0.000833695
TATATTTTTACTTACGACGAC_CTTGTTGCCGCTATTAATTCTGGTGGTACTACCTAT_GTTCTGTACCCGGTTACTTACGCTACTGACACTAACTTTTCT	4	0.000833695
TATATTTCTATCCGTGCTTAC_CTTGTTGCCGGTATTGATGCTGGTGGTAGTACCTAT_GCTACTTCTGACTACGACACTTACTTTGAC	4	0.000833695
ACTATTTCTGACCGTGACCTG_TTTGTTGCCGGTATTGGTGGTGGTAGTAATACCTAT_GTTTTCCGTCTGGGTTACCCGACTTATCG	4	0.000833695
TCTATTTCTCCGTACCGTTAC_CTTGTTGCCGGTATTACTTACGGTACTAATACCTAT_GTTTTCGCTCAGACTTCTACTTCTCATTAC	4	0.000833695
AATATTTCTGACCGTTAC_CTTGTTGCCGGTATTGATTACGGTACTAATACCAAT_GTTGACTACGAATACATCCCGTACTATGAC	4	0.000833695
ACTATTTCTGACCGTGACGCT_TTTGTTGCCACTATTAGTTCTGGTGCTAGTACCAAT_GCTCCGGACCTGAACAACTACTCTCTTATC	4	0.000833695
ACTATTTCTGACCGTGACGCT_CTTGTTGCCGGTATTGGTCATGGTAGTATTACCAAT_GTTGTTGACGACTCTGGTCTGTACTCTATCTCTTACTATGAC	4	0.000833695
TATATTTTTATCTGGATCGAC_TTTGTTGCCAGTATTAATAACGGTGCTACTACCAAT_GTTGGTTACTACTCTCGTCCGCCGCTTTAC	4	0.000833695
TATATTTTTCGTCCGTACCCG_TTTGTTGCCACTATTACTTACGGTGGTAGTACCAAT_GCTACTTACTACGCTCCGTTTACT	4	0.000833695
ACTATTTCTCTGGGTGTTCGT_TTTGTTGCCAGTATTAATCGTGGTACTAGTACCAAT_GCTTACGACGACACTCTGGCTACTCATTAC	4	0.000833695
TATATTTCTATCGACGACACT_TTTGTTGCCGCTATTAGTGACGGTACTAGTACCTAT_GTTCAGGACCGTGCTGACCGTTACTGGAAATACGGTCTTCGT	4	0.000833695
ACTATTTCTGTTTACCGTGAC_TTTGTTGCCGCTATTGCTGGTGGTGGTACTACCTAT_GCTTCTGGTGTTTACACTGCTAACCTTAAC	4	0.000833695
TATATTTCTACTTACTTCTAC_TTTGTTGCCACTATTGGTTACCGGTGCTACTACCTAT_GTTGTTTACTTCTCTCGTAAAACTTATCTG	4	0.000833695
ACTATTTCTGACGCTATCGGT_TTTGTTGCCGCTATTAGTTACGGTGGTAGTACCTAT_GTTTACCTGTACTCTTCTACTGGTACTTCTCAGGGTCTTGTT	4	0.000833695
ACTATTTTTACTGGTTACCCG_TTTGTTGCCGGTATTACTTACGGTGCTATTACCTAT_GTTGACGCTTCTGACTCTTGGGGTTACTCTTACGACTATTC	4	0.000833695
TATATTTTTACTTCTCCGTAC_CTTGTTGCCACTATTGGTTACGGTAGTATTACCTAT_GTTCTTGCT	4	0.000833695
TATATTTTTTCCTGCTGGCT_CTTGTTGCCAGTATTGCTCGTGGTACTACTACCAAT_GTTGTTGTTCGTGACTACGGTTACGTTGGTGACGGTCTTCTG	4	0.000833695
TATATTTTTTCTTACGTTCAG_TTTGTTGCCAGTATTACTGTTGGTGGTAGTACCAAT_GCTCATACTGCTAACACTGCTCTGTTTGTT	4	0.000833695
TATATTTTTGACTACTAC_TTTGTTGCCGGTATTGATGAAGGTGCTAGTACCAAT_GCTCAGGGTGTTACTTGGGACTGGACTTACACTCATTCT	4	0.000833695
TTATTTTTACTCCGGCTTGG_TTTGTTGCCACTATTGATTACGGTGGTAATACCTAT_GCTCAGCGTACTAAAGGTCATCAGTACCTGCTGGAACATCTG	4	0.000833695
AATATTTCTACTGTTCTGTAC_CTTGTTGCCGCTATTAATCGTGGTGGTATTACCAAT_GCTCAGGAAAACCGTGTGGTTATGAC	4	0.000833695
ACTATTTTTCCGGCTGACGGT_TTTGTTGCCACTATTGGTTACGGTGCTAGTACCAAT_GCTGGTGACTCCTGCATGTT	4	0.000833695
TCTATTTCTCCGGACGACCGT_TTTGTTGCCAGTATTGCTACGGTAGTAATACCAAT_GCTACTTACCGTGACCGTGACGCTTATGAC	4	0.000833695
TCTATTTCTCCGTACCGTGTT_TTTGTTGCCGGTATTGGTTTCGGTGCTAATACCAAT_GTTCAGGGTCGTTGGTCTCGTACTTCTCAGGACTCTCATGAA	4	0.000833695
AATATTTCTCCGTCTCAGAAC_CTTGTTGCCGGTATTGCTCAGGGTACTACTACCAAT_GTTTACCCGCTGACTCGTGACCTGTATTCT	4	0.000833695
TATATTTTTTCTACTTACGAC_CTTGTTGCCGGTATTAGTTCTGGTACTAATACCTAT_GCTTTCGAACGTCAGCTGGCTCCGCTTTAC	4	0.000833695
TCTATTTCTCGTGGTCCGGAC_TTTGTTGCCAGTATTGGTTACGGTGCTACTACCTAT_GCTATCGACTCTGACGAAGACCGTCATTAC	4	0.000833695
AATATTTCTCGTCGTTACTAC_CTTGTTGCCAGTATTGATCGTGGTAGTACTACCAAT_GTTCGTGGTTACTACTACCAGGACTATGCT	4	0.000833695
TATATTTTTTTCTACCCGCCG_CTTGTTGCCAGTATTGATGACGGTACTAATACCAAT_GCTTACGACGCTACTTGGTACGAATATGCT	4	0.000833695
ACTATTTTTCTGTACATCTAC_TTTGTTGCCCTATTGGTTCTGGTACTACTACCTAT_GCTCGTCCGGGTGGTCAGCTGCCGGACGCTGTTGGTCATCAG	4	0.000833695
TATATTTTTCGTTCTTTCGAC_CTTGTTGCCGGTATTGGTAACGGTACTACTACCAAT_GTTCCGTACAAACTGTACGTTTCTTCTAAATTCGCTTATGAC	4	0.000833695
AATATTTCTACTGTTCTGGCT_TTTGTTGCCACTATTAATGGTGGTAGTACTACCTAT_GTTTCTTCTGACTCTACTGACTTCTATGCT	4	0.000833695
ACTATTTTTACTGGTTACGAC_CTTGTTGCCACTATTGATCGTGGTACTAATACCAAT_GCTCCGTACGAAGTTACTTCTCTGTCCTGGACCAGTATTAC	4	0.000833695
TATAATTTTTCATTCGTTTAC_TTTGTTGCCGCTATTGCTCCGGGTGCTAGTACCAAT_GTTCCGGAATGGGCTTACTACTCTCGTGACGACTACCATCTG	4	0.000833695
AATATTTCTGACCGTTACTTC_TTTGTTGCCAGTATTGCTTCTGGTGGTAATACCAAT_GTGCTTCTTACGACTACTACGTTAACCTGTATGAC	4	0.000833695
TATATTTTTGGTACTTACTAC_CTTGTTGCCGGTATTAATGACGGTAGTAATACCAAT_GCTGTTGACTCTGACGACCTGGAAGACTACACTTACCTTGAC	4	0.000833695
ACTATTTTTCTGCGTGACTGG_CTTGTTGCCGCTATTAGTTCTGGTGGTAATACCAAT_GTTGACTACCAGGTTATCCATCATCTTGCT	4	0.000833695
AATATTTCTACTTACTACTGG_TTTGTTGCCGGTATTAATTCTGGTACTACTACCAAT_GTTATCGGTGACGACGGTGCTAAACTGACTCGTGGTCTTGGT	4	0.000833695
ACTATTTTTTTCCTGGACTAC_CTTGTTGCCGGTATTACTTACGGTACTAGTACCTAT_GCTTGGACTCGTGTTGTTTACGGTGAAGTTGCTTACCTTTCT	4	0.000833695
TATATTTTTTCTGTTGACCCG_CTTGTTCCACTATTAGTGCTGGTGCTACTACCTAT_GTTCATGACGTTCTGCTGCCGGGTACTCTGTCTTCTCATGTT	4	0.000833695
ACTATTTCTGACCGTGACGAC_CTTGTTGCCACTATTGGTGGTGGTGGTAATACCTAT_GTTTTCTACACTCTGTACGACGTTGAAGACCAGAACCATTAC	4	0.000833695
TATTTTCTGACCCGCTGCGT_CTTGTTGCCGCTATTACTGACGGTACTACTACCTAT_GCTCGTGACTGGCACTCTAAACCGGGTGACGACAACCATTAC	4	0.000833695
ACTATTTCTGACCGTGACGAA_CTTGTTGCCAGTATTGGGACGGTACTACTACCAAT_GTTGAATACTGGTTCGTTAACCTGCTTGAC	4	0.000833695
AATATTTCTACTAACGGTAAC_TTTGTTGCCACTATTGATTTCGGTGGTACTACCAAT_GTTTACTACTTCTCTTACGGTGGTTATTAC	4	0.000833695
TATAATTTTTCATACTGTTACT_TTTGTTGCCACTATTGGTGACGGTGGTATTACCAAT_GTTGTTGCTTGGATCTCTTACGGTGGTTCTCCGTACTTTGGT	4	0.000833695
TATAATTTTTCATCAGTACGAC_TTTGTTGCCGCTATTAGTCTGGGTACTAGTACCAAT_GCTCCGGACACTCTGTCTAACGAACATCCG	4	0.000833695
ACTATTTCTCTGTACGTTGAC_TTTGTTGCCGGTATTGGTGCTGGTAGTAATACCTAT_GCTCCGGGTCGTGCTCTGATCTACCATGAC	4	0.000833695
ACTATTTCTGACGCTATCTAC_CTTGTTGCCACTATTAATACTGGTAGTACTACCTAT_GTTGTTGACGACACTCTGCTGTCTGGTATCACTGGTCATCCG	4	0.000833695
TATATTTTTCAGCTGATCTAC_TTTGTTGCCGCTATTGGTGACGGTGCTAATACCAAT_GTTGACTCTTCTCAGACTGTTCGTCTTTAC	4	0.000833695
ACTATTTCTTACCGTACTAAC_TTTGTTGCCACTATTAGTACTGGTGGTATTACCTAT_GCTGGTGGTTACGACAACTACGACACTGCTCAGACCTCTTGAC	4	0.000833695
ACTATTTCTCTGGGTGTTCTG_CTTGTTGCCGCTATTACTTACGGTAGTACTACCAAT_GTTCGTCCGGGTCATTACGGTGTTTTTCCG	4	0.000833695
AATATTTCTGACTACGGTTAC_TTTGTTGCCGCTATTGGTCGTGGTGGTAATACCTAT_GCTGGTTACACTTGGTGGTCTTACTACGCTTACGACCTTAAC	4	0.000833695
ACTATTTTTACTGCTGACTC_CTTGTTGCCAGTATTAATGACGGTGCTAATACCAAT_GTTCAGCGTGGTCGTACTGAAGCTTTTTAC	4	0.000833695
ACTATTTTTCTGCGTGATAC_TTTGTTGCCGGTATTAGTTACGGTGGTACTACCTAT_GCTGTTTCTACTACCGTAACTACCATGCT	4	0.000833695
AATATTTCTACTGTTCTGGGT_TTTGTTGCCGCTATTGCTTACGGTACTAGTACCAAT_GTTGACACTCGTGCTGACGGTCAGGGTTACTACCAGCATCAG	4	0.000833695
TATATTTTTGACGTTAAAATT_CTTGTTGCCGGTATTAATGACGGTGCTACTACCAAT_GTTGGTTCTTACGAACGTGGTTCTCGTTCTTACTACTTTTCT	4	0.000833695
ACTATTTTTCCGGCTGACGCT_TTTGTTGCCGGTATTGCTGAAGGTGGTAATACCAAT_GCTTTCGACCAGCATTCTCGTCTGCTTGGT	4	0.000833695
ACTATTTTTCCGGGTGGTGAA_TTTGTTGCCGGTATTAATGGTGGTAGTACTACCAAT_GTTGGTTACCCGGCTATCAAAGACTTTCAT	4	0.000833695
TCTATTTTTTGGCGTAACCAG_TTTGTTGCCAGTATTGATTCGGTGGTAGTACCAAT_GCTCCGGTTCTGTACGACACTTACCCGTACGCTGACTATTCT	4	0.000833695
AATATTTCTGACCGTTACTTC_TTTGTTGCCACTATTAGTTACGGTAGTACTACCAAT_GCTTACGCTGGTGTTCTGATCGCTGAGCTACTGCTCTTCGT	4	0.000833695
ACTATTTCTGTTTGGTCTTCT_CTTGTTGCCGGTATTAGTCCGGGTAGTAGTACCTAT_GCGTACTTCTACGCTTACTCTATCTACGACACTACTTATGGT	4	0.000833695
TATATTTCTCATGGTGGTCGT_CTTGTTGCCACTATTGATCGTGGTAGTAGTACCAAT_GTTGTTACTGCTCTGGCTGTTTCTCCGTCTGGTACTCATTAC	4	0.000833695
TCTATTTTTTACTACGTTCGT_CTTGTTGCCGCTATTGCTATCGGTAGTAGTACCTAT_GCTCAGGACGCTGACTCTTGGGGTATCATCGTTGTTCTT	4	0.000833695
ACTATTTTTCCGGCTGACGAC_CTTGTTGCCACTATTGATATCGGTAGTACTACCAAT_GTTCTGCTGTACGGTACTACTCATCTTGCT	4	0.000833695
ACTATTTTTACTGGTGACGCT_TTTGTTGCCACTATTGGTTACGGTGGTAGTACCAAT_GCTTGGGACTCGGTGGTAAATTCGACTCTCAGCAGCTTCAT	4	0.000833695
ACTATTTCTTACCTGTACGGT_TTTGTTGCCACTATTAATTACGGTGGTATTACCAAT_GTTTGGTACTACGCTTACCGTGACATCAACTCTGCTTATCGT	4	0.000833695
AATATTTCTGACCGTTACTCT_CTTGTTGCCGCTATTGATTACGGTGGTAGTACCAAT_GCTTACCCGCGTTCTCTGAACTACGGTCCGACTGACCATCCG	4	0.000833695
ACTATTTTTAACCAGTCTAC_TTTGTTGCCGGTATTAATCGTGGTGGTAATACCAAT_GTTCTGTTCGTTGGTACTCGTCAGCATCGT	4	0.000833695
TCTATTTCTCGTTACGACTAC_CTTGTTGCCACTATTAATATCGGTGGTAGTACCAAT_GCTTACTACTTCTACTACGGTACTCATAAC	4	0.000833695
TCTATTTTTTGGTCTGACGAC_TTTGTTGCCAGTATTACTCCGGGTAGTAGTACCAAT_GCTGTTGACTCTTCTGACCTGTACCCGTCTTACGTTGACTATTAC	4	0.000833695
TCTATTTTTTACTACGTTCGT_TTTGTTGCCACTATTAATAACGGTAGTAATACCAAT_GTTGCTCTGTCTTCTCTGGGTTACCCATGAC	4	0.000833695
AATATTTCTGACTCTCCGCTG_CTTGTTGCCGGTATTGGTCTGGGTGGTAATACCAAT_GCTGTTGTTGACGTTTACCTGGACGTTCGTTACCTCTCATTTC	4	0.000833695
ACTATTTTTAACCAGTACTAC_TTTGTTGCCAGTATTGCTCGTGGTACTACTACCAAT_GCTCCGGCTTCTTACTCTGGTTACGACACTTACATCCATCTG	4	0.000833695
AATATTTCTCGTCCGGGTTAC_TTTGTTGCCGGTATTGCTATCGGTGCTACTACCAAT_GCTAACATCCCGTCTTACATCGGTTGGGTTAACTCTTTTGAC	4	0.000833695
ACTATTTCTTACGCTTCTCAG_TTTGTTGCCACTATTAGTCCGGGTACTAGTACCAAT_GCTATCCTGAACCAGCGTGACTACCATTAC	4	0.000833695
ACTA_CTTGTTGCCAGTATTGGTACTGGTACTAGTACCTAT_GTTTCTCGTCCGACTCCGGACGTTGAAGGTGGTCGTCATCTG	4	0.000833695
ACTATTTTTAACCAGTACTCT_CTTGTTGCCGCTATTAGTGGTGGTGGTAATACCTAT_GTTCTGTTCACTGACTGGATCGACCATCATGACATCCATGTT	4	0.000833695
TATATTTTTGACTACTCTAC_TTTGTTGCCGCTATTGATAACGGTAGTACTACCTAT_GCTATCGGTTACTTCGACCTGGTTCGTTACTACGTTCATGGT	4	0.000833695
TATATTTTTGCTTACGACCCG_TTTGTTGCCGGTATTGGTTACGGTGCTAGTACCAAT_GCTTGGGCTTACCGTCGTCCGGCTTTTTC	4	0.000833695
AATATTCTTCTTACTGGTAC_CTTGTTGCCAGTATTAATGACGGTGGTACTACCAAT_GTTCGTGAAGAACTGGGTGAATCTCATGAC	4	0.000833695
TATATTTTTGACTACCCGAAC_TTTGTTGCCAGTATTGGTATCGGTAGTACTACCTAT_GTTTACGGTTACACTCCGCAGTACTATGAC	4	0.000833695
TCTATTTCTCCGTACCTGGGT_TTTGTTGCCGGTATTAATTACGGTACTAGTACCAAT_GTTGCTCGTTCTCAGTCTTGGGACCTGGGTCGTTACCTTGTT	4	0.000833695
AATATTTCTCGTCCGGGTTAC_TTTGTTGCCGCTATTGGTTGGGGTGCTATTACCTAT_GCTCCGTACTCTAACAACGACTACGAAGACGACACTCTTTCT	4	0.000833695
TATATTTCTCCGACTCCGGAC_TTTGTTGCCGCTATTAGTGTTGGTGGTAGTACCTAT_TTCCGACTGGTTACGTTTCTGCTCTTGAC	4	0.000833695
TATATTTCTATCGCTGCTACT_TTTGTTGCCAGTATTGGTGTTGGTAGTACTACCAAT_GTTCCGTACTACCGTTACCAGTCTTATGAC	4	0.000833695
ACTATTTTTCCGGGTCCGGAA_CTTGTTGCCGCTATTAGTGCTGGTACTATTACCAAT_GTTCGTCGTTACTACCCGATCGGTTATAAA	4	0.000833695
AATATTTCTGACTACGGTTAC_CTTGTTGCCGGTATTGGTGACGGTACTAGTACCAAT_GTTTACTACACTTCTCATGACTGGTTTGCT	4	0.000833695
TCTATTTCTCCGTACCTGGGT_TTTGTTGCCGGTATTACTATCGGTACTAATACCAAT_GCTTACTGGTACGACTACCTGGACTACTACGGTCATCTTGCT	4	0.000833695
TATATTTTTGCTTACGACCAT_CTTGTTGCCGCTATTGCTCGTGGTGGTAATACCAAT_GTTGAACCGGTTGACTACGACCAGCTTTAC	4	0.000833695
TATATTTCTCGTCCGTGGGAA_TTTGTTGCCAGTATTGGTTACGGTAGTAGTACCAAT_GTTGAAACTTACGTTGACGGTGCTTATGAC	4	0.000833695
ACTATTTCTGACGCTCAGTAC_CTTGTTGCCAGTATTGGTTACGGTGCTACTACCAAT_GTTCTGTCTTACAACCGTGGTTACGCTCAGTACCGTTTATCGT	4	0.000833695
TCTATTTTTGTTGGTTACGCT_TTTGTTGCCACTATTGATTTCGGTGCTATTACCAAT_GCTCAGACTCGTTACTACCAGGGTGCTGGTGCTTACTATGGT	4	0.000833695
AATATTTCTCCGGACTACGAC_CTTGTTGCCAGTATTGCTACTGGTGGTACTACCAAT_CTTTCATCCTGGAAGACAAACCGCATGAC	4	0.000833695
AATATTTCTCCGTCTGTTATC_TTTGTTGCCGCTATTGATCAGGGTGGTATTACCTAT_GCTGACGCTCTGTCTTACCGTTACTCTGACTGGTTCTATTAC	4	0.000833695
ACTATTTCTGACCGTCTGTAC_TTTGTTGCCAGTATTACTTACGGTGCTACTACCAAT_GTTTACACTGACCTGGTTGTTGTTCTTCAT	4	0.000833695
ACTATTTTTAACCAGTACGAC_TTTGTTGCCACTATTAATTCTGGTGGTATTACCTAT_GTTACTGGTGACGCTTACGCTCATTTTTAC	4	0.000833695
TATATTTCTACTTCTGAATGG_CTTGTTGCCACTATTAATGGTGGTGCTAATACCTAT_GTTCAGACTTACTACCCGGACCGTTACGACCATTCT	4	0.000833695
TATATTTTTTCCTGACTACT_TTTGTTGCCGGTATTAGTGTTGGTGGTAGTACCAAT_GCTGAAGTTGGTCAGCTGCGTGTTCATCCG	4	0.000833695
TATATTTTTTCTGTTCTGTAC_TTTGTTGCCGCTATTGCTTACGGTGGTAGTACCTAT_GCTTACTACGTTGGTGTTCTGGTTTTTATC	4	0.000833695
TCTATTTCTCCGTACCTGGGT_TTTGTTGCCACTATTAATCCGGGTAGTAATACCAAT_GTTCATCGTTCTTTCGTTTACGAACATGGT	4	0.000833695
TATATTTTTTCTACTTACTCT_CTTGTTGCCAGTATTGATCATGGTACTAATACAT_GTTTACGACCGTCAGGACACTGGTCATCCG	4	0.000833695
AATATTTCTCCGGACGAAGTT_CTTGTTGCCAGTATTAGTGCTGGTAGTATTACCTAT_GTTTACTGGGCTTACCCGGTTTACGCTAAAGACAACCTTGTT	4	0.000833695
ACTATTTTTAAACGTGACTCT_CTTGTTGCCAGTATTGATTCTGGTGCTATTACCAAT_GCTCCGTACCCGTTCCAGCAGGGTCTTTAC	4	0.000833695
ACTATTTCTTACCTGTACGGT_CTTGTTGCCGGTATTGCTTTCTGTGGTACTACCAAT_GCTCTGTACGCTGACGCTGTTGGTCTTGGT	4	0.000833695
ACTATTTTTACTGCTGACGGT_TTTGTTGCCAGTATTGATTACGGTGCTATTACCAAT_GTTGTTTACTACCCGGTTATCGTTCTTCGT	4	0.000833695
ACTATTTCTTACCTGTACGGT_TTTGTTGCCACTATTAATGACGGTACTAATACCAAT_GCTTTCGTTATCGTTTTCCAGCCGTACATCGTTCATTCCATGAC	4	0.000833695
AATATTTCTGACCTGTACGGT_CTTGTTGCCACTATTGCTCAGGGTAGTAATACCAAT_GTTCTGGGTTCTTTCGTTTCTATCAACTCTCGTGCTCTTCAT	4	0.000833695
ACTATTTCTGACGACCCGGAC_CTTGTTGCCACTATTGCTGCTGGTGGTAGTACCAAT_GTTACTTGGCCGGCTTCTACTTTTTAC	4	0.000833695
TCTATTTCTCCGTACCTGTAC_CTTGTTGCCACTATTACTGTTGGTGGTATTACCAAT_GTTGGTTTCCCGGACCTGCAGTACCAGGACGGTGTTCTTGCT	4	0.000833695
TCTATTTCTCGTGGTCATTAC_CTTGTTGCCGCTATTGCTTACGGTGCTAATACCAAT_GTTTACCGTGCTGCTACTCTGGCTGACGGTGCTGTTTATTCT	4	0.000833695
ACTATTTCTTACGCTTCTATC_CTTGTTGCCGGTATTGATGTTGGTACTAATACCTAT_GTTATCGAAGACGACGACTCTGCTTTTACT	4	0.000833695
ACTATTTCTGACCGTCTGTCT_CTTGTTGCCAGTATTAATCCGTGGTGCTATTACCAAT_GTTACTCGTAACTACGGTTACTACCCCGAACGGTGTTTTTCCG	4	0.000833695
TATATTTTTCGTGTTGACTCT_TTTGTTGCCAGTATTACTTACGGTACTACTACCTAT_GCTTCTTACCCTTACAACTACCCGTTTCGT	4	0.000833695
ACTATTTTTAACCAGTCTGAC_TTTGTTGCCGGTATTGGTGAAGGTGGTAGTACCAAT_GTTTACGGTATCGACCCGAACTACTATGGT	4	0.000833695
ACTATTTCTGACGCTCAGTAC_TTTGTTGCCACTATTACTTACGGTAGTAGTACCTAT_GCTCCGCTGTACTCTTACTACGCTCATGCT	4	0.000833695
TATATTTTTCGTGTTTACTAC_CTTGTTGCCGCTATTAATTACGGTACTACTACCTAT_GTTTTCTTCGGTCGTTCCATCGTTTTTAC	4	0.000833695
ACTATTTTTTCTTCTTACTAC_TTTGTTGCCGCTATTAATGTTGGTGCTAATACCTAT_GTTACTTACTACTACTGGGGTTACCGTTACCCGTACCTTTCT	4	0.000833695
ACTATTTTGACCGTGACATC_CTTGTTGCCGCTATTAGTATCGGTGGTATTACCAAT_GCTGCTGACTACGTTGACGGTATCCTTCCG	4	0.000833695
ACTATTTCTTACGGTTACGAC_TTTGTTGCCACTATTACTGACGGTGCTAATACCAAT_GCTTCTGGTCTGGGTACTACTGACCATGCT	4	0.000833695
ACTATTTTTACTGACATCGTT_TTTGTTGCCGCTATTACTGAAGGTACTAGTACCAAT_GTTCCGGCTACTGGTGACACTATCCTTGAC	4	0.000833695
TATATTTTTCGTGGTGGTCAG_TTTGTTGCCGGTATTGCTACTGGTACTACTACCTAT_GCTCGTTCTTTCTCTCCGTACCATTAC	4	0.000833695
ACTATTTCTTACCGTGGTGAC_CTTGTTGCCGCTATTGATGTTGGTAGTATTACCAAT_GCTCATGACGGTATCCTGCGTCTGAACCCGACTCAGTATCGT	4	0.000833695
ACTATTTCTGACGCTCAGTAC_CTTGTTGCCGCTATTAATGGTGGTGGTATTACCAAT_GTTACTATCTGGTACTTCGGTTACTACAAAGCTTATCCG	4	0.000833695
TATATTTTTGACCGTTGGTAC_CTTGTTGCCAGTATTGCTGTTGGTGCTAGTACCAAT_GCTGCTGCTGTTGTTTACCTGGGTTTTAAC	4	0.000833695
ACTATTTTTAAACGTGACTCT_CTTGTTGCCGGTATTCTGACGGTGGTAGTACCAAT_GCTTCTAACGACTTCTACGGTAACACTCAGCTGGTTCTTCCG	4	0.000833695
TATATTTTTTTCTACATCACT_CTTGTTGCCAGTATTGCTCTGGGTGCTAATACCTAT_GCTGTTCTGCCGGCTCAGGACTCTTATCCG	4	0.000833695
AATATTTCTACTGTTGACGAC_CTTGTTGCCAGTGGTGCTATTACCAAT_GTTAAATCTTACTCTCCGAACGAATACCATTACGCTTTTTCT	4	0.000833695
TCTATTTTTTGGTGCTCTGTAC_TTTGTTGCCAGTATTAATGAAGGTGGTACTACCAAT_GTTTACAACTACACTTACTCTTCTGTTTCTGGTTGGCATGGT	4	0.000833695
TCTATTTTTGTTGGTTCTACT_TTTGTTGCCACTATTGCTACCTGGTGCTAATACCAAT_GCTTCTTACTTCTACGACTACGCTTTTTCT	4	0.000833695
ACTATTTTTTTCGACACTGGT_CTTGTTGCCGCTATTGGTTCGGTGCTATTACCTAT_GTTGACGTTTGGCGTCGTTTCTACTACCATAACGCTCATCCG	4	0.000833695
ACTATTTCTTACCGTTCTGGT_TTTGTTGCCAGTATTACTGTTGGTAGTATTACCTAT_GCTTACGACCGTCTGATCGACTACCATAAA	4	0.000833695
ACTATTTTGACGTTTACCCG_CTTGTTGCCGGTATTACTTCTGGTGGTAGTACCAAT_GTTCAGGAAGCTTACGGTGACGGTTATCCG	4	0.000833695
TATATTTCTCCGTTCACTGAC_CTTGTTGCCGGTATTGGTGCTGGTACTACTACCAAT_GTTTACACTATCTCTCTGGTTGCTCTTGTT	4	0.000833695
TATATTTTTTCTGTTGACTTC_TTTGTTGCCACTATTGATCTGGGTAGTAATACCAAT_GTTTACTACTACGACGGTTACGACGGTAACTACGATATTCT	4	0.000833695
AATATTTCTCGTCTGGTTTCT_TTTGTTGCCGGTATTGCTGACGGTACTAATACCAAT_GCTGGTGCTCAGGGTGGTTCTTCTATCAACACTAACCATTTC	4	0.000833695
ACTATTTCTGACCGTGGTACT_CTTGTTGCCAGTATTACTTACGGTGCTACTACCAAT_GCTCAGTCTTACGACGTTAACGGTTTTGGT	4	0.000833695
AATATTTCTGACCTGTACTAC_CTTGTTGCCGGTATTAGTAAAGGTGCTATTACCAAT_GCTTTCGCTTACCATTCTGTTGCTTATGCT	4	0.000833695
ACTATTTTTAACATCGTTCTG_CTTGTTGCCGGTATTGATGACGGTACTACTACCAAT_GCTCTGGGTTACGACGCTATCGTTCTTGAA	4	0.000833695
TATATTTTTGCTTACGCTGGT_TTTGTTGCCGGTATTGATTCTGGTAGTATTACCAAT_GTTCATCATTGGTCTAACCGTTGGTATTGG	4	0.000833695
ACTATTTTTACTGCTGACCCG_TTTGTTGCCACTATTAATGCTGGTGGTAGTACCTAT_GCTTCTATCGCTCCGTCCGTAAAGCTTCTACTGTTTTTGAC	4	0.000833695
TATATTTTTTACTTCATCCTG_TTTGTTGCCGGTATTAGTGTTGGTACTATTACCAAT_GTTTGGTGGGAATACGTTGCTGGTTATGGT	4	0.000833695
AATATTTCTCGTCTGGTTTGG_TTAATGTTGGTAGTACTACCTAT_GTTTTCGTTCCGCGTGCTACTATCCTGTTCATCGTTCATGGT	4	0.000833695
ACTATTTCTCTGGGTGTTAAC_CTTGTTGCCAGTATTAGTCCGGGTACTACTACCAAT_GTTGACGACACTGACTACGCTGGTTCTACTTGGGGTCTTACT	4	0.000833695
ACTATTTTTAACATCGTTTCT_CTTGTTGCCAGTATTAGTCTGGGTACTACTACCAAT_GCTTACTCTACTTCTTACTTCCGTTACAGTCCGTCTCTTGAC	4	0.000833695
ACTATTTTTTTCTACCTGTAC_CTTGTTGCCACTATTGCTGACGGTGGTAATACCTAT_GTTGACGCTTCTCACCGTGCTTCTCCGGCTCCGTACCTTTAC	4	0.000833695
TATATTTTTTTCTACGACCGT_TTTGTTGCCGCTATTAGTCACGGTAGTACTACCAAT_GCTTTCTGGGGTGTTTCTGTTGGTCATTCT	4	0.000833695
TATATTTCTCCGTTCACTCTG_CTTGTTGCCGGTATTGCTGGTGGTAGTACTACCTAT_GTTCCGGTTTACGACTTCGACCGTCATTGG	4	0.000833695
ACTATTTTTAACATCTACCCG_CTTGTTGCCACTATTAATGGTGGTGCTACTACCAAT_GCTTACCATCGTTACGACGGTCAGTATTCT	4	0.000833695
TATATTTCTATCCGTGTTCAA_CTTGTTGCCAGTATTGCTCAGGGTAGTACTACCAAC_GCTTACTGGTACTCTGGTCTGTTCCATGGTGCTTCTCATCTG	4	0.000833695
ACTATTTCTGTTTACTACTAC_CTTGTTGCCGCTATTGATTCTGGTACTACTACCAAT_GCTGACTCTGACTACCCGTACTCTCATTAC	4	0.000833695
ACTATTTCTTACCGTTGGGGT_CTTGTTGCCGCTATTGATCCGGGTAGTAATACCAAT_GCTTACCTGCGTTACGACGACGACCTTGAC	4	0.000833695
ACTATTTTTACTGGTGAAGAC_TTTGTTGCCGCTATTGGTTACGGTAGTGTACCAAT_GCTACTTCTTCTACTCGTACTTACCTTTCT	4	0.000833695
TATATTTTTGACCGTGACTCT_TTTGTTGCCGCTATTGCTCCGGGTACTATTACCAAT_GCTACTCTGTACTACCTGTGGGTTCTTTTC	4	0.000833695
TATATTTCTCATGCTTGGTCT_CTTGTTGCCAGTATTGGTTACGGTGCTACTACCAAT_GTTGTTTACGCTTCTCGTTACTCTCATTCT	4	0.000833695
TCTATTTTTTGGAAATACGTT_CTTGTTGCCAGTATTGCTGAAGGTGGTAATACCAAT_GCTTCTGACTACAACTGGTACGTTCATGGT	4	0.000833695
TATATTTTTGCTTACGCTGGT_CTTGTTGCCGCTATTGCTGACGGTACTATTACCAAT_GCTTCTCTGGCTCTGCCGAACGCTTCTCGTCCGCTGTATGCT	4	0.000833695
TCTATTTCTCCGTACCCGGGT_TTTGTTGCCGGTATTACTTACGGTGGTACTACCAAT_GCTCGTTTCGAAACTGGTGACCACTTTTCT	4	0.000833695
AATATTTCTCCGGACGAAGTT_TTTGTTGCCGGTATTAATGGTGGTGGTATTACCAAT_GCTTGGGGTGAATACATCCCGGCTCGTGACGGTGGTTTTTCT	4	0.000833695
AATATTTCTCCGTACTACGTT_CTTGTTGCCGGTATTAATCTGGGTGCTAGTACCAAT_GTTGTTATCGAAGACGCTCTGGCTTTTCCG	4	0.000833695
ACTATTTCTGACCGTGAAACT_TTTGTTGCCAGTATTACTTACGGTAGTAGTCCAAT_GTTCAGCTGCTGGGTCCGGTTTCTTATGCT	4	0.000833695
TCTATTTCTCGTGTTTACCGT_TTTGTTGCCAGTATTAGTTCTGGTAGTAATACCAAT_ACGACATCCTTCAG	4	0.000833695
TATATTTTTATCTGGCAGTAC_TTTGTTGCCACTATTGGTGACGGTGGTACTACCAAT_GTTCGTTACTACCTGTCTGTTATCCTTCCG	4	0.000833695
ACTATTTTTACTGGTCTTCT_CTTGTTGCCGGTATTGGTTTCGGTAGTAATACCTAT_GTTCCGGGTGACGGTTGGGACGGTCAGTCTCTGGCTTATGGT	4	0.000833695
ACTATTTTTAACATCTACCTG_TTTGTTGCCGGTATTAATGACGGTAGTACTACCTAT_GCTCATACTGACTGGGACCTGGGTCATACT	4	0.000833695
TCTATTTTTTACTCTTGGATC_CTTGTTGCCGGTATTACTTCTGGTGCTATTACCAAT_GTTCCGCCGGACTACTACGTTGCTCATTGG	4	0.000833695
TATATTTTTGGTACTTACCGT_CTTGTTGCCACTATTAGTAACGGTGGTAGTACCTAT_GCTTTCACTCTGGGTTCTATCGTTGGTTACACTCGTTTTGTT	4	0.000833695
TCTATTTCTCGTTACGACGAC_CTTGTTGCCGCTATTGATTCTGGTGGTACTACCTAT_GCTGACTACATCTACGAAGGTACTGTTGTTTTCTCTCATCGT	4	0.000833695
ACTATTTCTCTGGCTCGTGCT_CTTGTTGCCAGTATTAATGCTGGTGCTAATACCTAT_GCTATCTCTATCCCGGACTACGACCATCAG	4	0.000833695
ACTATTT_CTTGTTGCCGGTATTAATATCGGTGGTATTACCAAT_GTTCCGCCGGACGGTCTGGGTCATTTTCAG	4	0.000833695
TCTATTTCTCGTTACGACGAC_CTTGTTGCCGGTATTACTTCTGGTGCTACTACCAAT_GTTCCGGGTACTGGTTACGGTCTGGGTTATCTG	4	0.000833695
ACTATTTTTAAACGTATCGAC_CTTGTTGCCGCTATTAATCTGGGTGGTAATACCAAT_GCTGCTAAAACTCGTTTCCTGCTGCATCGT	4	0.000833695
ACTATTTCTTACGGTTACCTG_CTTGTTGCCAGTATTAGTGCTGGTGGTAATACCAAT_GCTGTTCAGCAGTTCTACGACTACTATGCT	4	0.000833695
AATATTTCTGACGACGACGAC_TTTGTTGCCGCTATTGGTGCTGGTAGTACTACCAAT_GTTTACCGTGGTGGTAAATACGCTGGTTGGCGTGTTTATTAC	4	0.000833695
ACTATTTCTTACGGTGACTAC_CTTGTTGCCGGTATTAGTTCTGGTGCTAGTACCAA_GTTTACGCTGACCAGGGTTACCCGCATATCCCGACTTATACT	4	0.000833695
TATATTTTTGGTACTTACCGT_TTTGTTGCCGGTATTAGTCCGGGTGGTAATACCTAT_GTTACTTCTATCGGTACTCCGTCTTACACTGACAACCTTGGT	4	0.000833695
AATATTTCTGACGACGACGAC_TTTGTTGCCGCTATTGGTTCGGTAGTACTACCAAT_GTTCTGGGTGACTACGGTTACATCTCTGACCCGGCTTTTTAC	4	0.000833695
AATATTTCTACTTACGACTAC_TTGTTGCCGCTATTGCTTACGGTGGTAGTACCTAT_GTTTTCGGTTACTTCCCGACTTCTCTTTAC	4	0.000833695
TCTATTTTTTACGTTGTTTCT_CTTGTTGCCGGTATTAATTACGGTACTATTACCAAT_GCTAAAGTTAACAAAGACTACCGTGACACTTGGCATCATGGT	4	0.000833695
TCTATTTTTGTTGGTTCTACT_CTTGTTGCCGGTATTGGTGACGGTAGTAATACCAAT_GTTAAACTGGTTTACGTTTACTACATCTACGACCAGTATGTT	4	0.000833695
ACTATTTCTGTTTACTACGAC_CTTGTTGCCGCTATTGGTTACGGTGGTACTACCAAT_GCTCTGGTTCTGCGTCTGTACTACGCTGGTGACGCTCATCAG	4	0.000833695
ACTATTTCTTACCGTTCTGGT_TTTGTTGCCAGTATTGCTTACGGTACTAGTACCTAT_GCTCCGACTTCCTGGGTGCTGACTTTCAG	4	0.000833695
ACTATTTCTGTTTGGGTTTTC_TTTGTTGCCACTATTAGTGAAGGTGCTACTACCTAT_GTTGACGCTTCTACTATCCATCAGTACGGTATCACTTATGAC	4	0.000833695
TCTATTTCTCCGTACCCGGGT_CTTGTTGCCGCTATTGGTGTTGGTGGTAATACCTAT_GTTCAGGTTCGTAAATACCCGCCGTATCTG	4	0.000833695
AATATTTCTACTGTTGACGAC_CTTGTTGCCGGTATTAATCTGGGTAGTATTACCTAT_GTTTGGATCGCTGACGGTGCTATCCTTGTT	4	0.000833695
ACTATTTCTGTTTACTACTAC_CTTGTTGCCGCTATTAATTACGGTAGTAGTACCTAT_GCTCCGTCTACTGACGGTGGTGCTCTTTTC	4	0.000833695
TATATTTTTGACCGTTGGTAC_CTTGTTGCCGGTATTAATCGTGGTGGTACTACCAAT_GCTATCGTTGACCGTCCGACTTACGACTTTGTT	4	0.000833695
AAATTTCTTCTTCTGTTGGT_CTTGTTGCCAGTATTAGTCTGGGTACTAGTACCAAT_GCTGACTACCCGGCTTACTACGTTCATCCG	4	0.000833695
ACTATTTCTGTTTACTACGCT_CTTGTTGCCGGTATTAATGCTGGTAGTATTACCAAT_GTTGACGGTTGGGACCGTGTTACTACTGGACTCCAG	4	0.000833695
ACTATTTCTTACGGTTACGAC_TTTGTTGCCGGTATTGGTTACGGTAGTAGTACCAAT_GTTGGTCATTCTAACGACTACTACCCGCGTTACATCTATCGT	4	0.000833695
TATATTTTTACTTCTCGTGGT_TTTGTTGCCGCTATTAGTCGTGGTGCTAATACCAAT_GTTCCGAACGGTTACAAATCTTGACTTCGGTACTGCTTTTTCT	4	0.000833695
ACTATTTTTCATTACTCTGAC_TTTGTTGCCGCTATTGCTACTGGTGGTAGTACCAAT_GTTGACCCGGGTGTTCTGGGTGACTTTTCT	4	0.000833695
ACTATTTCTGTTTTCACTTCT_CTTGTTGCCAGTATTACTGACGGTACTATTACCTAT_GTTCAGACTCGTGGTCAGGCTTACTTTGAC	4	0.000833695
ACTATTTCTTACGGTTACGAC_TTTGTTGCCAGTATTGGTAACGGTAGTACTACCAAT_GTTTACTACGGTCAGATCTCTTCTCATTCTGACTACTATTCT	4	0.000833695
AATATTTCTACTTACTCTACT_CTTGTTGCCACTATTACTTTCGGTACTAGTACCAAT_GTTGACGACTACTACGGTGTTTTCCATGGT	4	0.000833695
ACTATTTCTGACGACCCGGTT_TTTGTTGCCAGTATTGCTGAAGGTACTAGTACCTAT_GTTATCACTGAACAGATCGCTTCTCTTGGT	4	0.000833695
ACTATTTTTCCGGCTGACCAT_CTTGTTGCCGGTATTAATCTGGGTGCTATTACCTAT_GCTTTCCTGCAGTACCTGTACTCTCTTTTC	4	0.000833695
TATATTTTTTCTGTTCTGGCGT_TTTGTTGCCAGTATTGGTTCTGGTACTATTACCTAT_GCTCGTGACCTGGTTCGTGGTGTTCTTGGT	4	0.000833695
ACTATTTTTAACCATACTTAC_CTTGTTGCCACTATTAATGGTGGTGGTACTACCTAT_GTTTCTGCTCAGTACGCTGACTCTTATCTG	4	0.000833695
ACTATTTCTTACCGTTCTTTC_CTTGTTGCCACTATTGGTATCGGTACTATTACCTAT_GCTTACGGTTCTCTGTACATCCGTGCTTACGACCGTTTTTAC	4	0.000833695
TATATTTTTGCTTACGAAGAC_TTTGTTGCCAGTATTAATTCTGGTAGTACTACCTAT_GTTTCTGTTGACGGTGGTACTGTTTACTCTGGTCAGTATGAC	4	0.000833695
ACTATTTTTCCGCGTTACGTT_TTTGTTGCCAGTATTACTCAGGGTGCTAATACCTAT_GTTATCCGTGCTCGTAACTACCAGCATACT	4	0.000833695
ACTATTTCTGACGACCCGGTT_TTTGTTGCCAGTATTAGTCCGGGTGCTAATACCAAT_GCTGAAGAAGACACTATCGGTGACCTTGAA	4	0.000833695
AATATTTCTACTTACGACTCT_CTTGTTGCCGGTATTAATGACGGTGGTATTACCAAT_GCTGGTCCTGGTTACTGGTCTACGACGTTAACACTCATCTG	4	0.000833695
AATATTTCTGACGACGCTATC_TTTGTTGCCGGTATTAATGCTGGTGGTACTACCTAT_GCTCGTCGTGTTTCTTACAAATGGTCTCCGTACGAACATGTT	4	0.000833695
TCTATTTCTCCGGACGAAGGT_TTTGTTGCCGGTATTGATGACGGTACTAGTACCAAT_GTTCTGTCTATCGTTTACCAGTCCTGAACCTGTACTATGAA	4	0.000833695
ACTATTTCTCTGTACGTTTTC_CTTGTTGCCGGTATTAATTGGGGTGGTACTACCTAT_GTTTACTTCTACGTTTACTCTCGTGACTACACTTACCTTCCG	4	0.000833695
TATTTTCTGCTGACTCTTAC_TTTGTTGCCGGTATTAGTCTGGCTGGTACTATTACCT_GCTGACACTCTGCTGGGTTACCGTGTTAACTACGCTCATCTG	4	0.000833695
ACTATTTTTCCGGGTGGTGCT_TTTGTTGCCGGTATTACTACTGGTGGTAATACCAAT_GTTGACCCGGTTTACGTTGAAGCTTTTTAC	4	0.000833695
TATATTTTTACTTACTACATC_CTTGTTGCCGGTATTACTGACGGTGCTAATACCAAT_GCTTACATCATCCTGTACAAATGGTTTTGG	4	0.000833695
TATATTTCTAAAGAATCTGAC_CTTGTTGCCGCTATTAGTCTGGGTGCTAGTACCAAT_GCTTACTCTACGCTTGGGTTGGTTACGCTACTGAATATCAT	4	0.000833695
TATATTTTTGACTACTCTATC_TTTGTTGCCGCTATTGCTGGTGGTACTAATACCAAT_GTTGTTACTCCGCCGACTGTTACTTACATCTGGTACTTTGTT	4	0.000833695
AATATTTCTGACTCTCCGGCT_CTTGTTGCCGCTATTGATTCTGGTGCTAATACCAAT_GTTCGTTTCTTCGGTCGTGGTCAGTATTAC	4	0.000833695
TATATTTTTACTTCTCGTGGT_TTTGTTGCCACTATTGGTACTGGTACTAGTACCAAT_GCTCATGACTACATCAACTGGACTCTGGGTCGTGTTTATACT	4	0.000833695
ACTATTTTTAACCATATCATC_CTTGTTGCCAGTATTAATCATGGTAGTACTACCTAT_GCTCAGCTGTCTATCTCTGCTGGTACTACTCGTTGGCTTCCG	4	0.000833695
ACTATTTCTGACCGTCTGGCT_TTTGTTGCCACTATTACTGACGGTGCTAATACCAAT_GTTTACGCTACTCGTATCTACTACACTGGTTCTCGTTTTGAC	4	0.000833695
ACTATTTCTCTGGGTGTTGTT_CTTGTTGCCAGTATTAATTGGGGTGCTAATACCTAT_GTTGGTATCGCTGGTTGGCGTTACCTTTAC	4	0.000833695
ACTATTTTTACTGCTGACTAC_CTTGTTGCCGGTATTGCTTTCGGTGCTACTACCAAT_GTTGACAAAGACCGTTCTTACGGTTAT	4	0.000833695
AATATTTCTGACCGTTACTAC_TTTGTTGCCGGTATTAATTACGGTGCTACTACCAAT_GTTGTTGGTCCGAACTACACTGACTTTCAT	4	0.000833695
ACTATTTCTCTGGCTATCTAC_TTTGTTGCCGCTATTAGTTGGGGTGGTACTACCAAT_GCTTCTCGTTCTAACGACGAAGAAGACGACGACTACTTTGGT	4	0.000833695
AATATTTCTCGTCCGGGTTAC_CTTGTTGCCGCTATTGATCGTGGTGCTATTACCTAT_GCTCGTGTTCAGAACGTTCAGTACCATGGT	4	0.000833695
ACTATTTCTGACGCTCATCAT_CTTGTTGCCAGTATTGGTGACGGTAGTATTACCTAT_GTTAAAGTTGGTGCTGGTGGTGGTGTTCGTTACGTTCATGAC	4	0.000833695
ACTATTTCTGTTTACTACGGT_TTTGTTGCCGGTATTGGTCATGGTGGTACTACCAAT_GCTGCTACTCGTCTGTTCAAAGGTCTTCCG	4	0.000833695
TATATTTTTTCTTACCTGTAC_CTTGTTGCCACTATTACTGGTGGTACTACTACCAAT_GTTTACGTTTCTGACTGGTTCGTTTATTTC	4	0.000833695
TATATTTTTTCTTCTACGAC_CTTGTTGCCACTATTAATTCTGGTGCTAGTACCAAT_GCTTACGGTCATGCTGACATCTCTCTTATC	4	0.000833695
ACTATTTCTGACGCTCATGGT_CTTGTTGCCGGTATTGGTTGGGGTACTATTACCTAT_GCTTTCACTCCGCCGAACGACTGGTATGAC	4	0.000833695
TCTATTTTTTACTACTACTCT_CTTGTTGCCAGTATTGGTTCTGGTGGTACTAATACCAAT_GCTCGTGTTGTTCCGGCTTCTTACCGTGCTGTTTACTATCGT	4	0.000833695
TATATTTTTGACCGTTGGGTT_TTTGTTGCCACTATTGGTGGTGGTGCTAGTACCAAT_GCTGCTAACTACGGTCGTGGTTCTTTTGCT	4	0.000833695
AATATTTCTGACGACGCTCAG_TTTGTTGCCGGTATTGCTGTTGGTACTACTACAT_GCTTACGGTTCTGGTGACGACTCCTTGCT	4	0.000833695
TCTATTTTTTACTGGTGGACT_CTTGTTGCCAGTATTGCTGACGGTAGTAATACCAAT_GCTGAATACCTGGCTGCTGACCGTCGTTACGTTCCGTTTTGG	4	0.000833695
ACTATTTCTGACGCTCATTAC_TTTGTTGCCGGTATTGGTGAAGGTGGTAGTACCAAT_GCTACTCTACTTACCTGGACACTTACGACTACGCACATTAC	4	0.000833695
TCTATTTCTCGTGGTCATGAA_CTTGTTGCCGGTATTGATAAAGGTAGTAATACT_GCTTACACTTACCGTAAATACCGTGGTTCTGACGGTTATAAC	4	0.000833695
ACTATTTTTCCGGGTCCGGAC_TTTGTTGCCACTATTAGTGACGGTGCTATTACCTAT_GCTTTCTTCTACTTCACTGCTTACTACTTCAACTACTTTGTT	4	0.000833695
ACTATTTTTCTGCGTGGTCGT_CTTGTTGCCACTATTAATCTGGGTGCTAATACCTAT_GTTCATGCTTTCTCTGCTCGTGACGGTGCTACTATCTATTC	4	0.000833695
TATATTTTTACTTCTCGTGGT_TTTGTTGCCGGTATTGCTGACGGTACTAATACCTAT_GTTCAGTACTCTTCTCGTGACGGTCATTCT	4	0.000833695
ACTATTTTTCCGCGTCTGACT_CTTGTTGCCAGTATTGGTATCGGTGGTAGTACCAAT_GTTGACGGTAACCAGTACGTTGGTTATACT	4	0.000833695
ACTATTTTTCATTACTCTGAC_CTTGTTGCCGCTATTGCTCTGGGTACTAATACCAAT_GCTTTCGACGGTTACCCGGCTAAATCTGACCCGTACTTTTGG	4	0.000833695
AATATTTCTCCGTACTGGACT_CTTGTTGCCACTATTGCTGCTGGTGCTATTACCAAT_GCTTCTATCACTGCTAACGACTCTTATGTT	4	0.000833695
AATATTTCTACTATCGACGAC_TTTGTTGCCACTATTAATTACGGTACTATTACCAAT_GCTTCGTTACTTACCGTGTTGCTGACCATTGGGGTTACCATTAC	4	0.000833695
ACTATTTTTCCGCGTTACGTT_TTTGTTGCCAGTATTGCTTACGGTACTAGTACCAAT_GTTGACCGTCAGTTCGCTTCTTACGAATACTCCTTTTC	4	0.000833695
TCTATTTCTCGTGGTCATATC_TTTGTTGCCGCTATTAGTGAAGGTAGTAATACCTAT_GCTGCTACTTGGGACGGTGGTCAGCTGTACCTGCTGCATGGT	4	0.000833695
TCTATTTCTCGTTACGACTAC_CTTGTTGCCGCTATTAATCGTGGTACTAGTACCTAT_GCTCGTATCCGTTCTGTTCTGACTTTTGCT	4	0.000833695
TATTTTCTGCTGTTGACTAC_CTTGTTGCCGGTATTGATCATGGTGGTAGTATTACCTAT_GTTCAGTACGTTGACGGTTCTCCGTATACT	4	0.000833695
TATATTTTTTCTACTTAC_TTTGTTGCCAGTATTAGTCCGGGTACTAATACCTAT_GTTGACTTCGGTGCTAACTACGACCCGCATCATCATTATTAC	4	0.000833695
ACTATTTCTGACGACCCGGGT_TTTGTTGCCGCTATTGCTAACGGTGCTAGTACCTAT_GTTTCTGTTTACTCTGTTTACGCTCATTCT	4	0.000833695
TCTATTTTTGTTGGTTACGAC_TTTGTTGCCACTATTAGTGAAGGTGCTACTACCAAT_GTTTCTTACTACATCTCCCGTACCTTGGT	4	0.000833695
ACTATTTCTGTTTACCCGTAC_TTTGTTGCCGGTATTGCTGGTGGTGCTAATACCTAT_GCTACTCCGCCGGACCGTGGTTACGGTTGGGACTTCCATCGT	4	0.000833695
ACTATTTTTAACCATCATGGT_TTTGTTGCCGGTATTAATATCGGTACTAGTACCAAT_GTTTACAAATGGGAAAACGTTTTCCTTACT	4	0.000833695
TCTATTTTTGTTCCGGACTC_CTTGTTGCCGCTATTGATTACGGTGCTAGTACCTAT_GTTGAACGTCCGTGGCGTCCGTTCACTCCGTACGGTTATTAC	4	0.000833695
ACTATTTTTCTGCGTGGTCCG_TTTGTTGCCAGTATTAGTTACGGTAGTAATACCAAT_GCTACTTTCCAGTACCCGGGTAAATACGACGTGGTCATATC	4	0.000833695
TCTATTTTTTACTACTACTCT_CTTGTTGCCAGTATTACTGGTGGTACTATTACCAAT_GTTCGTGCTAACATCGTTACTCAGCTTGAA	4	0.000833695
AATATTTCTGACCGTTACTCT_TTTGTTGCCACTATTACTCTGGGTAGTAATACCAAT_GTTAACGACGCTAACTACACTGCTTATCTG	4	0.000833695
TATATTTCTACTTCTACTGGT_CTTGTTGCCACTATTACTTTCGGTGCTATTACCTAT_GTTACTGACGGTGACGAAGACTACTTTCGT	4	0.000833695
AATATTTCTGACCTGTACGAC_TTTGTTGCCAGTATTGGTGCTGGTAGTAATACCAAT_GCTCAGTACAACTTCTACGAATACCTTTCT	4	0.000833695
TA_TTTGTTGCCAGTATTACTGTTGGTGGTAATACCAAT_GTTCCGTTCGACGCTGACCCGTCTTTTCCG	4	0.000833695
TATATTTTTGACTACTCTACT_CTTGTTGCCGCTATTAGTCTGGGTGGTAATACCAAT_GCTTACTACTACTACCCGTCTGGTCTTGGT	4	0.000833695
AATATTTCTCGTCCGGGTTCT_CTTGTTGCCAGTATTGATGGTGGTACTACTACCAAT_GCTCTGACTTTCCCGCAGTACTACCATCTG	4	0.000833695
TATATTTTTACTTCTCGTGAA_CTTGTTGCCACTATTAGTCCGGGTGGTACTACCTAT_GTTTCTCAGCGTGTTTACACTGAATATGAA	4	0.000833695
ACTATTTTTACTGGTGACCTG_TTTGTTGCCAGTATTGATACTGGTGGTAATACCAAT_GTTTACTACGACCGTGCTGACACTTTTCGT	4	0.000833695
ACTATTTTTACTGGTTACGAA_TTTGTTGCCACTATTGATTCTGGTAGTAATACCAAT_GCTTGGCCGGGTTCCTGTTTCTACCATTCT	4	0.000833695
TCTATTTTTGTTCAGGTTGAA_TTTGTTGCCACTATTAATGACGGTGCTATTACCAAT_GTTGCTCTGTCTCCGTACTACTACTTTGGT	4	0.000833695
ACTATTTCTTACCGTAACTAC_TTTGTTGCCGCTATTAATGACGGTGCTACTACCAAT_GCTGGTCTGGACTACGACGGTGTTCATTAC	4	0.000833695
AATATTTCTCCGTACTACGTT_CTTGTTGCCGCTATTGGTGGTGGTAGTAGTACCAAT_GCTGCTGTTTACACTCGTGTTTGGCATCCG	4	0.000833695
ACTATTTTTCATTACTCTGG_TTTGTTGCCACTATTGATAACGGTACTAATACCAAT_GCTAAAGACTCTAAACGTGAATACCATCAG	4	0.000833695
TA_TTTGTTGCCACTATTAGTTCTGGTGCTAATACCTAT_GCTGTTGACGCTCGTTACCGTCGTCATGAC	4	0.000833695
ACTATTTTTACTGCTGACGCT_CTTGTTGCCACTATTACTTACGGTGGTAATACCAAT_GTTACTCCGAACGACTCTGGTGGTACTGGTCGTGAACATGCT	4	0.000833695
ACTATTTCTGACGCTCAGGCT_CTTGTTGCCGCTATTAGTTACGGTAGTAATACCTAT_GTTGACGGTAACTACTACGCTATCTACTTCCGTTACTATCGT	4	0.000833695
TATATTTTTGCTTACGACGAC_TTTGTTGCCGGTATTACTCATGGTACTACTACCTAT_GTTGCTATCGAATACATCGACGACCATTACGACTCTCATACT	4	0.000833695
AATATTTCTACTTACTCGAA_TTTGTTGCCACTATTGCTCTGGGTGCTACTACCAAT_GTTGGTGAATCTCAGGACACTTACTTTTAC	4	0.000833695
ACTATTTTTCTGCATCTGGAC_TTTGTTGCCGGTATTGCTGCTGGTACTAGTACTAT_GCTTACTACGACCGTGTTGGTGCTCATGCT	4	0.000833695
TATATTTTTCGTGTTTACTAC_CTTGTTGCCGCTATTACTTGGGGTGGTAGTACCAAT_GCTGCTTCTTACTACGGTTACCAGTTCGACTTCACTCTTGAC	4	0.000833695
ACTA_CTTGTTGCCACTATTGGTGTTGGTGGTACTACCAAT_GTTTCTTACTACTGGTACCTGCGTTATATC	4	0.000833695
ACTATTTTTCTGCATCTGGGT_CTTGTTGCCGGTATTGGTGGTGGTACTATTACCAAT_GCTAAATACGTTCAGTACACTCCGTTTCGT	4	0.000833695
TCTATTTTTGTTCAGGTTAAC_TTTGTTGCCGGTATTAGTCAGGGTGGTATTACCTAAT_GTTCAGTCTAACGGTACTGGTGCTTTTTAC	4	0.000833695
ACTATTTCTTACCGTAACTAC_TTTGTTGCCACTATTGATACTGGTGGTAGTACCAAT_GTTACTGACTCTCCGTACCGTGACGGTGCTGACATCCTTCCG	4	0.000833695
AATATTTCTGACGACGACTTC_TTTGTTGCCGGTATTGGTTCTGGTGGTATTACCAAT_GCTGGTAACGGTATCGTTTCTTACCATGGT	4	0.000833695
ACTATTTCTTACGGTTACGAC_CTTGTTGCCGGTATTAGGGTGGTAATACCTAT_GCTCCGAACTCTGCTCCGGTTAACTTTGCT	4	0.000833695
ACTATTTCTGTTTACTACGCT_CTTGTTGCCGCTATTGGTCATGGTAGTAATACCAAT_GTTCTGTAC	4	0.000833695
ACTATTTTTTTCTACACTTAC_CTTGTTGCCGGTATTGCTGTTGGTGGTACTACCAAT_GCTGACCCGTCTTCTAACTCTGGTCTTGCT	4	0.000833695
TATATTTTTGGTACTTCTCAC_TTTGTTGCCACTATTGGTTCTGGTGGTACTACCTAT_GTTGGTACTCGTGACGACCAGGACTCTTCTGTTGGTCTTGGT	4	0.000833695
ACTATTTTTACTGGTGACGAC_CTTGTTGCCACTATTAATGACGGTACTACTACCTAT_GCTTTCTACATCGGTAACTTCTACCATCCGCAGTGGCATGAC	4	0.000833695
TCTATTTCTCCGGGTAACGAC_CTTGTTGCCGCTATTGCTCGTGGTGGTAGTACCTAT_GCTTACGGTATCGGTTGGGGTTGGCCGTACAACTACCTTTAC	4	0.000833695
TCTATTTCTCGTGGTCATGAC_TTTGTTGCCACTATTGCTTACGGTGGTAATACCTAT_GTTACTCTGGCTACTACTCCGGGTTATGAC	4	0.000833695
TCTATTTTTTGGAAATACCAT_TTTGTTGCCAGTATTGCTTACGGTGCTACTACCTAT_GCTACTTACATCCTGGACATCTACTACTACGGTGTTCATTGG	4	0.000833695
TATACACT_TTTGTTGCCGCTATTACTCGTGGTACTATTACCAAT_GCTGTTGTTTCTGACAAAGACGGTTTTCCG	4	0.000833695
TCTATTTCTCGTGTTTACGAC_TTTGTTGCCAGTATTGGTCAGGGTGCTAGTACCAAT_GTTGGTCGTAAATACCAGTCTATCGGTACTGTTGCTCTTGGT	4	0.000833695
ACTATTTTTACTGGTGACGTT_TTTGTTGCCGCATTGGTCGTGGTACTAATACCAAT_GCTTACCAGGACTTACGACATCACTTATTAC	4	0.000833695
ACTATTTTTCTGCGTGCTTAC_CTTGTTGCCAGTATTGATGACGGTAGTATTACCTAT_GTTTACCGTGACTACGTTGACGTTTTTCCG	4	0.000833695
ACTATTTTTACTGACATCTAC_TTTGTTGCCGCTATTAATTACGGTAGTAATACCAAT_GTTGAAGCTCCGATCTACCCGTCTTATTAC	4	0.000833695
ACTATTTCTGACGCTCAGGTT_TTTGTTGCCGCTATTACTTACGGTGCTAATACCTAT_GCTCGTCCGGACCTGTACTACGGTATCGACTACCAGTATCGT	4	0.000833695
TCTATTTTTTGGTCTGACCTG_CTTGTTGCCACTATTAATTACGGTACTAGTACCTAT_GCTACTTCTACTTACGCTTACATCTGGCTGGCTGACCTTCAT	4	0.000833695
AATATTTCTACTCATTACGAC_CTTGTTGCCGCTATTAGTTACGGTACTACTACCTAT_GCTACTTACGACTACGGTGACGACTATGCT	4	0.000833695
ACTATTTTTACTGGTGACCTG_TTTGTTGCCGGTATTACTCCGGGTGCTAGTACCTAT_GTTGCTCGTGCTGGTTACCAGCAGCATTCT	4	0.000833695
ACTATTTCTCTGGCTCAGTCT_TTTGTTGCCGGTATTGATTTCGGTACTAATACCAAT_GTTACTATCTTCCCGTGGTTCCAGGCTTACTACTACTATCGT	4	0.000833695
TCTATTTTTTGGTACTACGAC_CTTGTTGCGGTATTGGTTGGGGTGCTAATACCAAT_GTTCAGGTTAAATGGGGTGGTGACTTTGTT	4	0.000833695
TATATTTCTATCGACGACCGT_CTTGTTGCCGCTATTGGTTACGGTGCTAATACCAAT_GCTGGTCTGTACTCTCATACTGCTTACGCTGAATTCTTTTCT	4	0.000833695
ACTATTTCTGACGCTCAGGTT_TTTGTTGCCGCTATTGCTCAGGGTAGTATTACCAAT_GTTTACCCGTCTTACACTTACCTGTATGGT	4	0.000833695
ACTATTTTTCTGACTTAC_CTTGTTGCCACTATTACTTCGGTACTAATACCAAT_GCCTGAAAGACGAACTGCGTGACCTTGAC	4	0.000833695
ACTATTTCTCTGGCTCAGTAC_CTTGTTGCCGCTATTGGTTCTGGTGGTATTACCAAT_GTTGGTGGTACTGGTAACTACAAATTTTAC	4	0.000833695
ACTATTTTTAACCAGTACGAC_TTTGTTGCCACTATTGGTGACGGTGGTATTACCAAT_GCTCAGGCTTACGACAAAACTCTGTATGGT	4	0.000833695
ACTATTTTTACTGACATCTAC_TTTGTTGCCACTATTGCTGCTGGTGGTATTACCAAT_GTTTCCTGAAAGACGCTGGTTACTATGAA	4	0.000833695
TATATTTTTCAGCTGCCGCGT_TTTGTTGCCAGTATTGATCGTGGTGCTACTACCAAT_GCTTGGTACGAAGACGTTCCGCGTTACGACTTCACTTTTGAA	4	0.000833695
TATATTTTTTCTGTTCTGTTC_CTTGTTGCCGGTATTACTGAGGTGGTACTACCAAT_GTTTGGCGTGGTACTGGTATCTACTATCCG	4	0.000833695
AATATTTCTCGTCGTTACTAC_TTTGTTGCCACTATTGGTTCTGGTAGTAGTACCAAT_GTTGTTGGTAAATACTTCCAGTACCCGACTTCTGACTATTAC	4	0.000833695
TATATTTTTTCTTCTACTCCG_CTTGTTGCCACTATTGCTTACGGTGGTAGTACCTAT_GTTGACCTGTCTGGTTCTGCTCGTTTTTTC	4	0.000833695
ACTATTTTTTTCGACATCCGT_TTTGTTGCCAGTATTAGTCTGGGTACTACTACCTAT_GCTATCGGTGACTGGTCTGGTGCTGGTTACAACTACCTTGTT	4	0.000833695
TATATTTCTCCGTTCCATGGT_TTTGTTGCCGCTATTAATTACGGTAGTACTACCAAT_GCTGACGAACGTTTCTGGCAGTGGTGGCAGGCTGACTTTATC	4	0.000833695
TCTATTTTTTACGTTTACATC_TTTGTTGCCAGTATTGCTGACGGTGCTACTACCTAT_GCTCAGTCTTGGCGTGCTCAGGCTCATATCAAAGCTCATTAC	4	0.000833695
AATATTTCTACTGTTCGTGGT_TTTGTTGCCACTATTACTTCGGTGCTAATACCAAT_GCTTACGCTGACCGTTACGCTCTGCAGCAGTACCGTCATCTG	4	0.000833695
TCTATTTTTGTTCCGGAC_TTTGTTGCCAGTATTGATTACGGTGCTACTACCAAT_GCTTACGGTTCTGACGAAACTGACCCGTACTACCGTTTTTCT	4	0.000833695
ACTATTTCTGTTTACCTGGGT_TTTGTTGCCGCTATTAGTCCGGGTACTAGTACCAAT_GCTGACAACATCTACGCTTCTGACGACTGAC	4	0.000833695
ACTATTTTTACTGGTGACTACCCG_TTTGTTGCCAGTATTGCTTTCGGTGGTACTACCTAT_GCTCTGGACCCGTACGACCAGTACTTTGAC	4	0.000833695
ACTATTTTTTCTTACGCTTCT_TTTGTTGCCGCTATTAATAACGGTGGTATTACCAAT_GCTGGTATCCCGTACGCTACTCGTCATCTG	4	0.000833695
ACTATTTCTGTTTACTACTCT_TTTGTTGCCGCTATTAATCTGGGTGGTAATACCAAT_GTTTACGAATCTGGTCTGTACACTTATAAC	4	0.000833695
TCTATTTTTTACTACTACTAC_TTTGTTGCCACTATTGGTCCGGGTGCTAATACCTAT_GTTACTAAAGACATCTACTGGCATGTT	4	0.000833695
AATATTTCTCGTCGTTCTACT_CTTGTTGCCGCTATTACTTACGGTGGTAATACCAAT_GTTCAGCAGGGTGCTTCTTCTTTCTACGAAGACTACTTTCCG	4	0.000833695
AATATTTCTCCGGACTACCAT_TTTGTTGCCGGTATTGCTTACGGTAGTAGTACCAAT_GTTCCGGGTATCGTTGCTGTTGTTTATTAC	4	0.000833695
TCTATTTTTTGGCCGTACACT_CTTGTTGCCACTATTACTGGTGGTACTAATACCAAT_GCTTACAACACTCGTATCTACCAGGACGACGTTGACTATGCT	4	0.000833695
ACTATTTTTACTGACGAAGGT_TTTGTTGCCGCTATTAATGGTGGTGCTACTACCAAT_GCTAACCAGCCGGTTAACCAGACTTTTCCG	4	0.000833695
TATTTTCTCAGCCGACTCGT_CTTGTTGCCGCTATTGATTACGGTGGTAGTACCTAT_GCTGACGAAATCCCGGTTTACTACTTTACT	4	0.000833695
ACTATTTCTTACGGTGACTCT_TTTGTTGCCACTATTAGTGGTGGTGGTAGTACCAAT_GTTCCGGCTGTTCCGGGTTACTACTATCAT	4	0.000833695
TCTATTTCTCCGGCTTCTTG_TTTGTTGCCGGTATTAATTACGGTGGTACTACCTAT_GTTACTACTGACTACGTTCTGATCCTTGAC	4	0.000833695
TCTATTTTTGTTGGTTTCCGT_TTTGTTGCCGGTATTAATTACGGTGGTAGTACCAAT_GTTTCTCTGGAACGTTACACTTGGCTTGAC	4	0.000833695
AATATTTCTCCGTCTGGTAAC_TTTGTTGCCGGTATTACTCCGGGTAGTACTACCTAT_GCTTACTACTACGTTCCGCATCGT	4	0.000833695
ACTATTTCTGACGACTTCACT_CTTGTTGCCGGTATTAATCAGGGTACTAGTACCTAT_GTTTTCCCGAACAAAGACAACACTCATCCG	4	0.000833695
TATATTTTTGACGTTGGTGAC_CTTGTTGCCGCTTGCTAGTACCAAT_GTTTACGCTGGTCCGTACGTTATCTACCTGTCTGGTTATGGT	4	0.000833695
TCTATTTTTTACGTTGTTCGT_TTTGTTGCCAGTATTGATTCTGGTGCTAGTACCAAT_GTTACTGGTCCGGTTCCGGTTACTTTTGTT	4	0.000833695
ACTATTTCTGTTTACTACCGT_TTTGTTGCCACTATTGGTTACGGTGGTAGTACCTAT_GCTGTTGTTTGGGGTTACGCTGACCCGCAGGGTATCCTTTCT	4	0.000833695
TATATTTTTCGTGTTTACTTC_TTTGTTGCCGCTATTAGTGCTGGTAGTAGTACCAAT_GCTGAAGGTGCTTCGTTATCTCTTACCAGCAGTACTATTTC	4	0.000833695
TATATTTTTTTCTACTACTAC_CTTGTTGCCACTATTGATCTGGGTGGTACTACCAAT_GTTCTGGGTTACGGTCCGATCTACTTTTTC	4	0.000833695
ACTATTTTTAAACCGTACCGT_CTTGTTGCCGGTATTGATTGGGGTAGTAGTACCAAT_GTTTGGAAAATCTACGTTGTTCAGCATATC	4	0.000833695
ACTATTTCTTACCTGCGTGAC_TTTGTTGCCGCTATTGATCAGGGTGCTAATACCTAT_GTTAACCATTGGTACTACGACACTCTTGGTT	4	0.000833695
TATATTTCTCGTCCGGTTTAC_TTTGTTGCCACGTATTAGTCTGGGTACTAGTACCAAT_GCTCCGTACGGTGACTACGACTGGGGTTACTGGGCTCATGAC	4	0.000833695
ACTATTTTTAAACTGACTTGG_TTTGTTGCCGCTATTAATTTCGGTGGTATTACCTAT_GTTCCGGACTGGTCTGTTTCTCGTCTTCTG	4	0.000833695
TATATTTTTGACCTGTCTACT_CTTGTTGCCGGTATTGGTCGTGGTGGTAATACCTAT_GTTCAGCTGGACGTTCAGGAATACCTGTACGACCCGCATTGG	4	0.000833695
AATATTTCTACTTACGACGTT_CTTGTTGCCAGTATTACTGGTGGTACTAGTACCAAT_AAACCGGGTCCGTACGACGGTTACTACGCTGGTTACGAACTTCTG	4	0.000833695
ACTATTTCTGACGACTTCTGG_TTTGTTGCCACTATTGCTGGTGGTAGTAATACCTAT_GTTATCGGTTCTCGTTCTGACTCTTACATCCCGTCTCATTTC	4	0.000833695
TATATTTTTCGTGGTGGTTAC_CTTGTTGCCACTATTGGTACTGGTGGTAGTACCTAT_GCTCGTATCCTGGAATACCCGACTTCTCCGACTGACTTTCTG	4	0.000833695
AATATTTCTCGTCGTTCCTG_TTTGTTGCCGCTATTAATTTCGTACTAATACCAAT_GCTCAGCCGCTGGGTGTTCGTTCTTATGAC	4	0.000833695
ACTATTTTTACTGACGAAGCT_TTTGTTGCCGCTATTAATGACGGTGGTACTACCTAT_GCTACTGTTTACGCTTACGACTCTTCTCTGGACGGTCATGCT	4	0.000833695
ACTATTTTTTTCGTTGGTCGTACT_TTTGTTGCCAGTATTGATGACGGTGGTATTACCAAT_GTTGACTTCGCTGGTTACGCTTGGTCTCGTGGTATCCATCTG	4	0.000833695
AATATTTCTACTGTTGTTATC_TTTGTTGCCACTATTGATCGTGGTAGTAGTACCAAT_GCTGACGGTTACTTCAGTTGGCGTCATGTT	4	0.000833695
TATATTTTTTTCTACTACTAC_CTTGTTGCCGCTATTGCTGACGGTGGTAGTACCAAT_GCTTACCGTGCTGGTGAAAAATACCATGGT	4	0.000833695
AATATTTCTGACCGTTTCCCG_CTTGTTGCCGGTATTACTCTGGGTGGTAGTACCAAT_GTTGTTCATGGTTACGTTTTCGACCATCTG	4	0.000833695
TATATTTTTATCTTCTACGCT_TTTGTTGCCGGTATTGGTGGTGGTGCTAATACCTAT_GCTCGTCAGGACGACTACACTTTCGTTTCTTTCTTCTATGCT	4	0.000833695
AATATTTCTCCGTACTCTTAC_CTTGTTGCCGCTATTAGTTACGGTGGTAATACCTAT_GTTTACACTCCGCGTTACCCGTACTTTTAC	4	0.000833695
TATATTTTTTCTTACTACAAC_TTTGTTGCCGCTATTGATTACGGTGCTATTACAAT_GTTGTTACTTACTTCTGGTACGGTTTTCCG	4	0.000833695
ACTATTTCTTACCGTTCTATC_TTTGTTGCCAGTATTAATACTGGTGCTAATACCTAT_GTTGGTGGTGGTCGTGTTGGTTCTCATACT	4	0.000833695
AATATTTCTGACCGTTTCGAC_CTTGTTGCCGCTATTGGTCCGGGTGGTATTACCTAT_GCTCTGACTTACGAAGGTACTGTTTATTCT	4	0.000833695
TCTATTTTTGTTCAGGGTACT_TTTGTTGCCAGTATTGCTCAGGGTACTAGTACCAAT_GCTCTGCAGACTTCTGGTTCTACTCATTAC	4	0.000833695
ACTATTTTTCTGTACTCTCCG_CTTGTTGCCGCTATTAATCATGGTAGTAGTACCTAT_GTTCTGTACACTTACATCTGGGCTTATCGT	4	0.000833695
ACTATTTCTGACCGTTACGCT_TTTGTTGCCAGTATTAGTCCGGGTAGTAATACCTAT_GCTACTTACGCTTGGTACGCTTTTTAC	4	0.000833695
AATATTTCTCCGGACTACTAC_CTTGTTGCCACTATTGTGACGGTACTAATACCAAT_GCTGTTCTGTATCCG	4	0.000833695
ACTATTTTTCTGTACTCTCCG_CTTGTTGCCGCTATTGCTGTTGGTAGTAGTACCAAT_GCTCTGTACGTTTCTCAGGGTCATTATTCT	4	0.000833695
ACTATTTTTTTCCGTTCTGTT_TTTGTTGCCAGTATTGGTTCGGTGGTACTACCTAT_GTTGTTGCTGGTGTTGACGACCCGTATGAA	4	0.000833695
ACTATTTTTTCTTACGCTGTT_CTTGTTGCCGCTATTGGTTTCGGTGCTAGTACCAAT_GCTGAAACTTACCCGAACGCTGACCTTCGT	4	0.000833695
TATATTTTTTCTACTGCTCGT_TTTGTTGCCACTATTGATGGTGGTGCTATTACCAAT_GCTTCTTACGTTGACGACCATTACCTTTCT	4	0.000833695
ACTATTTTTCTGCGTCCGTAC_TTTGTTGCCAGTATTGCTATCGGTGCTACTACCAAT_GCTTCCATCGTTACCTGTACGTTTTTGGT	4	0.000833695
ACTATTTTTCTGTACGGTGC_TTTGTTGCCACTATTAATTACGGTACTAATACCAAT_GTTCCGTTCGACATCCCGTCTAACTATTCT	4	0.000833695
ACTATTTTTCTGCGTCCGTAC_TTTGTTGCCAGTCCAAT_GCTTACTACGTTACTCAGGACGTTTTTGAC	4	0.000833695
AATATTCTTCTTCTATCGAC_CTTGTTGCCACTATTGGTTGGGGTGGTAATACCTAT_GTTTGGTACAACTTCTACAAACCGGGTTGGCTGCGTCTTTCT	4	0.000833695
ACTATTTTTAACACTGGTGTT_TTTGTTGCCGCTATTACTGACGGTACTAATACCTAT_GCTGGTAACGACGACGTTGTTGACTTTAAC	4	0.000833695
ACTATTTCTCTGTACGACTTC_CTTGTTGCCGCTATTGGTGACGGTACTAGTACCAAT_GCTTACACTAAACGTGCTGACTACTCTGGTTACCAGCATGTT	4	0.000833695
AATATTTCTGACGACCTGTAC_CTGTTGCCACTATTGATGCTGGTGCTATTACCAAT_GCTGGTTCTGGGGTCTGGGTTACACTAAATACTTCCATCCG	4	0.000833695
ACTATTTTTACTGGTCGTTAC_CTTGTTGCCGCTATTACTTCTGGTAGTAGTACCAAT_GTTTACGACCGAACAAAAACGACCTTGAC	4	0.000833695
ACTATTTCTTACCTGCCGACT_CTTGTTGCCGGTATTACTACTGGTAGTACTACCTAT_GTTAACACTCTGGGTGACTACGACCTTATC	4	0.000833695
ACTATTTTTAACACTGGTCGT_CTTGTTGCCGCTATTAATAAAGGTACTAGTACCTAT_GCTCAGTCTTACGAACTGTACGACTATGCT	4	0.000833695
ACTATTTTTACTGACGAAGGT_TTTGTTGCCGGTATTGGTTCTGGTACTATTACCAAT_GCTGGTAACTACCAGGACGACATCGCTGACGACGTTCATCAG	4	0.000833695
ACTATTTTTAACACTGGTGAA_CTGTTGCCAGTATTACTTGGGGTGGTACTACCAAT_GTTGACCCGTACTCTTCTGTTCTGTATTGG	4	0.000833695
ACTATTTTTCTGATCACTGAC_CTTGTTGCCACTATTGCTTACGGTGCTACTACCAAT_GTTGGTCGTTCTTCTGCTCCGAAAGTTTTCTTTCTG	4	0.000833695
AATATTTCTGACGACGAAGCT_CTTGTTGCCGGTATTAATTACGGTAGTACTACCAAT_GTTCCGGGTTACAACTACCCGACTCATTAC	4	0.000833695
AATATTTCTGACTCTCAGATC_CTTGTTGCCAGTATTGGTGCTGGTACTAGTACCTAT_GCTTGGGACAACTGGGACACTGACTATGAC	4	0.000833695
AATATTTCTCCGGCTGCTTAC_CTTGTTGCCGGTATTGATTACGGTGGTACTACCAAT_GTTCGTTACCAGTACGACCCGTCTCCGTACGACATCCATTCT	4	0.000833695
TCTATTTTTTACGTTGTTGCT_TTTGTTGCCAGTATTACTATCGGTACTACTACCAAT_GCTGCTACTGTTCGTAACCTGCATCTTCCG	4	0.000833695
TATATTTTTTCTTGGGACCGT_CTTGTTGCCACTATTAGTGAAGGTAGTAGTACCTAT_GTTCCGAAAGACCGTGAAGGTGGTTTTTCT	4	0.000833695
ACTATTTCTCTGTACGCTTAC_CTTGTTGCCACTATTGATTACGGTACTATTACCAAT_GCTCAGGGTCCGTACTACTACGACTACCCGAACAAACTTTCT	4	0.000833695
TATATTTCTCCGAACGGTACT_CTTGTTGCCGCTATTAGTTACGGTACTAATACCTAT_GTTGTTATCGTTGACTCTTCTAACCATGAA	4	0.000833695
TATATTTTTTCTACTGCTTCT_CTTGTTGCCACTATTAATGAAGGTACTACTACCTAT_GCTTCTTACTGGACTTACTACCCGCTTGGT	4	0.000833695
TATATTTTTCGTTGGCAGCAT_TTTGTTGCCAGTATTAGTTCTGGTGCTATTACCAAT_GTTTACGCTTACGGTTTCTACACTCAGGACCGTATCTATTCT	4	0.000833695
TATATTTTTCTGAACAACCCG_CTTGTTGCCAGTATTGGTTACGGTGGTACTACCAAT_GTTGCTCAGGGTGTTTGGGTTTCGGTGACGGTCGTCTTTCT	4	0.000833695
TATTTTTTTCTTACGACCGT_TTTGTTGCCGGTATTACTTCTGGTAGTAATACCAAT_GTTCCGTACCATGACAAATACGAATTCAT	4	0.000833695
ACTATTTCTTACGGTTACATC_TTTGTTGCCACTATTGCTTACGGTGGTACTACCTAT_GTTACTTCTCGTGTTCCGGACTCTGTTGCTCAGGAACATGGT	4	0.000833695
ACTATTTTTCCGCGTCTGGTT_CTTGTTGCCGCTATTAGTGGTGGTAGTAATACCAAT_GCTGGTTTCTCTCTTACTGGGACTATGGT	4	0.000833695
ACTATTTTTCCGCCGTCTTTC_TTTGTTGCCGGTATTGATTACGGTGCTATTACCAAT_GTTAACTACGCTGAACTGCCGGACCATGCT	4	0.000833695
TATATTTTTGGTACTGGTGGT_TTTGTTGCCACTATTGCTCGTGGTGGTACTACCAAT_GTTTCTGAAAACAACGGTGCTCGTACTTCTTCTGGCATCGT	4	0.000833695
ACTATTTTTACTGACCTGCTG_CTTGTTGCCACTATTGATTCTGGTGCTACTACCAAT_GCTGTTTACGTTTTCGGTAAACGTGTTGACGACCGTTATGCT	4	0.000833695
ACTATTTTTACTTGCTCGTGGT_CTTGTTGCCAGTATTAGTGACGGTGCTACTACCAAT_GCTCCGGGTCGTCTGGGTCTGCGTGACCAGGTTATCTATGCT	4	0.000833695
ACTATTTCTGTTTACCTGGAA_TTTGTTGCCACTATTAATGACGGTGCTAGTACCTAT_GCTGGTCCGATCTCTTACTACACTGACTACGCTGACTTTACT	4	0.000833695
TATATTTTTCGTCTGCGCTAC_CTTGTTGCCGGTATTGGTGACGGTGCTAGTACCAAT_GCTTCTGACCGTGGTTACACTTTCGGTTCTAAACGTCATGAC	4	0.000833695
TCTATTTCTCGTGGTCTGTAC_CTTGTTGCCGCTATTGATGACGGTGGTATTACCTAT_GTTTACCAGTTCTACGGTTCTTTCTATTAC	4	0.000833695
ACTATTTCTGACCGTTACACT_CTTGTTGCCGGTATTGCTTACGGTACTAATACCAAT_GTTCAGACTTACGCTGACTACGTTCTTGAC	4	0.000833695
ACTATTTTTAACACTTCTACT_CTTGTTGCCGGTATTAGTTACGGTACTATTACCAAT_GCACTTATTAC	4	0.000833695
AATATTTCTCCGTCTGGTCGT_TTTGTTGCCAGTATTAGTCCGGGTGGTATTACCTAT_GCTGACGACTACGACTCTCCGGACTACCAGGAACTTGAC	4	0.000833695
ACTATTTTTCTGTACTCTGAC_CTTGTTGCCGCTATTAGTGCTGGTGCTAGTACCTAT_GTTATCTCTCTGTCTGGTTCTCGTTACATCTACACTCTTTGG	4	0.000833695
ACTATTTTTTTCTACACTGTT_CTTGTTGCCACTATTAGTCGTGGTGGTAGTACCAAT_GTTCGTTCTATCGCTGAATCTTTCGGTCGTGTTTACTTTGAC	4	0.000833695
ACTATTTCTCTGGGTTACGGT_CTTGTTGCCAGTATTGGTTACGGTAGTATTACCAAT_GTTACCCGACTTACCATTCTTACTATTAC	4	0.000833695
ACTATTTCTCTGTACGCTTAC_CTTGTTGCCGGCCTAT_GTTGACCAGTACGTTAAACCGGTTCTTATC	4	0.000833695
ACTATTTTTCTGTACCCGACT_TTTGTTGCCACTGTGGTAATACCTAT_GCTGGTCGTGACTACTACGACCTGCATGTT	4	0.000833695
TATTTTTTTCTTGGTACTAC_CTTGTTGCCACTATTGGTGACGGTAGTAATACCAAT_GCTTACTACAACTACGGTACTACTACTTACAACGACTATGGT	4	0.000833695
TCTATTTCTCGTTACGACAAA_TTTGTTGCCGGTATTGCTTCTGGTACTAATACCTAT_GCCGTTACCAGAACGGTCATGTT	4	0.000833695
ACTATTTTTCTGACTTTCTTC_TTTGTTGCCGCTATTAATTACGGTACTATTACCAAT_GCTACTTACTCAGAACACTTCTGACTATACTT	4	0.000833695
AATATTTCTGACCGTTGGGCT_CTTGTTGCCAGTATTGCTTCTGGTACTACTACCAAT_GTTCATGGTGGTACTTACGCTTACTACTACTACGTTTATTAC	4	0.000833695
ACTATTTCTGTTTACCTGTAC_TTTGTTGCCAGTATTGGTACTGGTACTACTACCTAT_GCTCTGTTCACTGACACTTACGACGTTTACCTGGACTTTTGG	4	0.000833695
TCTATTTCTCGTTACGAATTC_TTTGTTGCCACTATTACTCGTGGTGCTAGTACCTAT_GTTCTGGGTGGTGACGGTGTTCTGCTTCCG	4	0.000833695
AATATTTCTGACTACGTTGAC_TTTGTTGCCGCTATTACTTACGGTACTAGTACCAAT_GTTGGTTACGACTACAACTACTGGGCTTACCAGTACTATAAC	4	0.000833695
TATATTTTTTCTTACGTTTTC_CTTGTTGCCGCTATTGGTACTGGTACTAGTACCTAT_GCTGACGACGCTTTCTACGTTTACCTTGGT	4	0.000833695
TCTATTTCTCGTTACGACAAA_TTTGTTGCCACTATTAATTACGGGTAGTAGTACCTAT_GTTGGTTCTCCGTCTTGGGGTGCTTACTACGGTGGTTATAAC	4	0.000833695
AATATTTCTCCGTCTATCGGT_TTTGTTGCCGTATTGGTGGTTGGTACTAGTACCTAT_GCTAACCGTGAAGACTACCATGACTCTTACCCTTCTCATCCG	4	0.000833695
ACTATTTCTGACGACATCTAC_CTTGTTGCCACTATTAGTCCGGGTGCTACTACCTAT_GCTCGTGACGGTGTTGGTCGTTTCTTTCAT	4	0.000833695
ACTATTTCTGACGACATCTAC_CTTGTTGCCACTATTGGTCAGGGTAGTATTACCAAT_GTTTGTTGGTGGTGTTTACGACATCTTTTAC	4	0.000833695
TCTATTTTTTACTCTTGGGTT_TTTGTTGCCGCTATTGGTAAAGGTAGTAATACCAAT_GCTACTTCTCGTTACCCGCCGGTTTACTCTGCTCCGTATGCT	4	0.000833695
ACTATTTTTACTGGTTACGAC_TTTGTTGCCAGTATTGCTATCGGTAGTATTACCAAT_GTTGACCCGCTGTCTCATCCGTCTTTTATC	4	0.000833695
TATATTTCTCGTCCGGGTTCT_CTTGTTGCCGGTATTGGTGACGGTAGTAATACCAAT_ACTGGTTTTGCT	4	0.000833695
ACTATTTTTCCGCCGGACTAC_TTTGTTGCCAGTATTGGTGCTGGTAGTATTACCTAT_GCTTCTGACCCGTTCGTTCTGGACCATCCG	4	0.000833695
TATATTTTTTCTACTGCTTCT_CTTGTTGCCGCTATTGCTTACGGTAGTAACTACCTAT_GTTGACCGTAACCTGTACCATCATGGTCTGTACTACCATGCT	4	0.000833695
ACTATTTTTTCTTCTTCTCGT_CTTGTTGCCGGTATTAGTGACGGTGGTATTACCAAT_GCTCGTCCGTACGGTTGGGACTACTTTTGCT	4	0.000833695
TCTATTTTTTGGAACGACCAG_TTTGTTGCCGCTATTACTGTTGGTAGTACTACCAAT_GCTTCTGCTGTTTGGGAATACGACTCTCTGGGTCTTCCG	4	0.000833695
TCTATTTCTCGTGGTCTGGTT_TTTGTTGCCGCTATTAGTTCTGGTGCTAGTACCTAT_GTTTGGTCTGTTTCTTACGGTCGTACTCTTTAC	4	0.000833695
TATATTTTTGGTACTGGTGGT_TTTGTTGCCGGTATTAGTGACGGTGCTATTACCTAT_GCTACTTGGCATGACATTTGGGACCAGCTGCTGGACCTTAAC	4	0.000833695
TATATTTTTGCTTTCGGTGTT_TTTGTTGCCACTATTGGTCTGGGTAGTATTACCTAT_GCTTACTTCGACCTGTACCCGCCGAACTACCAGGACATTAC	4	0.000833695
TCTATTTCTCCGGACGGTCGT_TTTGTTGCCAGTATTAGTTACGGTGGTAGTACCTAT_GCTTTCTACGGTGACAAAGCTGTTTATGGT	4	0.000833695
TATATTTCTATCCGTTACTAC_CTTGTTGCCGCTATTGATGACGGTAGTATTACCAAT_GTTTCGAAACTTACGTTCCGTACTATCTG	4	0.000833695
TATATTTCTCGTCCGCCGGGT_CTTGTTGCCAGTATTAATTCTGGTAGTAGTACCAAT_GTTTTCGTTGGTCTGAACGAAGACCCGCATGAATACTATGAC	4	0.000833695
TATTTTTTTCTTCTTACACT_CTTGTTGCCGCTATTACTCTGGGTAGTAGTACCTAT_GCTCGTGACCGTTACTTCCCGGACACTGTTCTTTAC	4	0.000833695
ACTATTTCTTACGCTTGGTCT_CTTGTTGCCAGTATTGATGAAGGTAGTATTACCTAT_GTTCAGCAGGGTGGTTACTGGTACACTTTCCCGAACTATTAC	4	0.000833695
ACTATTTTTACTTGCTATCGGT_TTTGTTGCCACTATTGATAACGGTGCTATTACCAAT_GCTGGTCTGGTTTACTACCGTCAGTTTACT	4	0.000833695
TATATTTCTCATGTTTCTCGT_TTTGTTGCCGCTATTACTACTGGTAGTATTACCTAT_GTTTGCTGGTTACATCAAAGCTCGTTATGCT	4	0.000833695
ACTATTTCTTACGGTGACTCTAC_CTTGTTGCCGGTATTGCTTACGGTGCTAGTACCAAT_GCTGGTTGGTGGTCTACTGTTGGTCTTCCG	4	0.000833695
ACTATTTCTGTTTGGGACACT_CTTGTTGCCGGTATTACTCATGGTGCTAGTACCAAT_GCTCTGGTTGGTCTGGCTATCCAGTACGCGGTATCTTTTC	4	0.000833695
ACTATTTCTGTTTACTACCGT_TTTGTTGCCGGTATTGGTGACGGTGGTAGTACCAAT_GTTTACTACCATTACAACCTGTACCGTCTGGAATACTTTCGT	4	0.000833695
ACTATTTTTCCGGGTCATCAT_TTTGTTGCCACTATTGGTTACGGTGCTACTACCTAT_GCTTCTTGGGCTACTACTTGGGGTGAAGGTCAGGACTTTGCT	4	0.000833695
ACTATTTCTGTTTGGGACACTGCT_CTTGTTGCCACTATTAATTACGGTACTACTACCAAT_GCTCGTCTGGTTCTGTACCGTGGTGGTTCTTCTAACTTTGTT	4	0.000833695
TATATTTTTGCTTACGGTTAC_CTTGTTGCCGGTATTGCTGTTGGTGCTACTACCTAT_GTTAACGGTTTCGTTGGTTACCCGCTTAAA	4	0.000833695
ACTATTTCTTACGGTTACATC_TTTGTTGCCAGTATTGCTTACGGTGCTACTACCTAT_GCTGTTGCTTACTACTCTACTCATGTT	4	0.000833695
TATATTTCTAAAGCTGCTACT_TTTGTTGCCGCTATTACTCTGGTGCTACTACCAAT_GTTCGTGGTTTCGACTACGGTGTTTATTAC	4	0.000833695
TATATTTTTGACCTGTACTTC_CTTGTTGCCGCTATTGCTCGTGGTGCTAGTACCAAT_GCTTACTACTACCGTCTTTTC	4	0.000833695
ACTATTTCTCTGTACGCTGAA_TTTGTTGCCACTATTAATTCGGTAGTAGTACCAAT_GCTGGTCCGGGTTCTTCTTGGGACTATGAA	4	0.000833695
ACTATTTTTCTGCGTCGTATC_CTTGTTGCCGCTATTGCTGCTGGTGGTATTACCAAT_GCTCGTACTGTTCCGGGTTCTGCTCATCCG	4	0.000833695
ACTATTTTTAACACTGTTTAC_TTTGTTGCCACTATTAATGACGGTGCTAGTACCAAT_GTTCGTTGGCAGATCCGTGCTGTTTATACT	4	0.000833695
ACTATTTCTTACCGTATCCGT_CTTGTTGCCGGTATTGATGCTGGTGCTATTACCAAT_GTTGGTGGTTGGGTTTACTACCCGGTTGGTGACGGTTATAAA	4	0.000833695
ACTATTTTTATCACTCGTCAG_CTTGTTGCCGGTATTAATTACGGTGCTATTACCAAT_GTTACTTTCCCGTACTCTCCGGACCTTTAC	4	0.000833695
TATTTTTTTCGACGCTTTC_TTTGTTGCCGGTATTAATTCTGGTACTATTACCAAT_GTTCCGGACATCGCTACTGACCTGTATCGT	4	0.000833695
TATATTTTTTCTACTGCTGAC_CTTGTTGCCGGTATTACTGGTGGTGCTAGTACCAAT_GCTGAAGGTGTTGGTGACGTTTCTTTTACT	4	0.000833695
TATATTTCTCCGCCGCCGGAC_TTTGTTGCCGCTATTAGTACTGGTGGTACTACCAAT_GCTTACCTGTACGACTACGTTTACTTTGAC	4	0.000833695
TATATTTTTGGCTGCATTAC_CTTGTTGCCGGTATTGCTTCTGGTGCTAGTACCAAT_GCTTCTCGTCCGTACTACATCCTTAAC	4	0.000833695
ACTATTTTTCATTCTAACCCG_TTTGTTGCCACTATTAGTGACGGTGCTAATACCAAT_GCTGGTTACTCTACTTACGGTCCGCGTTGGGGTCTGCTTCTG	4	0.000833695
AATATTTCTGACGACCTGTCT_TTTGTTGCCACTATTACTTACGGTGGTAATACCAAT_GCTGAAGACGCTCCGGGTGACGTTGTTTACTGGTTCTATACT	4	0.000833695
ACTATTTCTTACGCTTTCCGT_TTTGTTGCCACTATTACTCCGGGTACTACTACCTAT_GTTTCTGAACTGGACTCTGCTTCTATCGGTACTTACCTTTAC	4	0.000833695
TATATTTTTACTTCTACT_TTTGTTGCCAGTATTACTTACGGTACTAATACCTAT_G	4	0.000833695
TCTATTTTTGTTATCGTTGAC_CTTGTTGCCACTATTGGTCCGGGTACTAGTACCAAT_GTTTACCGTCCGAAACTGCGTTTCTTTTCT	4	0.000833695
ACTATTTCTGACGACCGTGAC_CTTGTTGCCGGTATTAGTGACGGTACTATTACCAAT_GTTTCTCGTGACTACGGTTACGACTACTCTACTGACTATGGT	4	0.000833695
TATATTTCTATCGCTCAGGAC_TTTGTTGCCAGTATTAGTCTGGGTGCTACTACCAAT_GCTCCGAAAATCACTGACGGTCAGGTTGGTTCTCCGCATTAC	4	0.000833695
TATATTTTTGACTACTACGAC_CTTGTTGCCACTATTAGTTTCGGTGGTACTACCAAT_GCTCTGTCTCAGGACGGTGACATCACCTGGTGGTGTTTATTCT	4	0.000833695
TCTATTTTTTACGTTATCGCT_TTTGTTGCCGGTATTAGTCAGGGTAGTATTACCTAT_GCTGTTTTCGACTTCTCTGACTACTCTTACTACCCGCATGGT	4	0.000833695
TCTATTTTTTACGTTGTTGGT_CTTGTTGCCAGTATTGGTTACGGTGGTAGTACCAAT_GTTGACAACTCTTACACTTACTACCTTGTT	4	0.000833695
TCTATTTTTGTTGGTTTCGGT_CTTGTTGCCACTATTGCTCAGGGTGGTACTACCAAT_GTTTACTACCGTGACGACGTTGGTGGTCAGAACCTGCATGGT	4	0.000833695
ACTATTTTTTCTTCTTCTGAC_TTTGTTGCCGGTATTACTTACGGTGCTAATACCTAT_GCTCTGTACGTTTACACTTACTACCATCGT	4	0.000833695
ACTATTTTGCTGCTAAATAC_TTTGTTGCCAGTATTGCTGACGGTAGTAATACCTAT_GCTATCACTGTTCGTATCACTTCTTACCGTTACCTGTTTGGT	4	0.000833695
ACTATTTTTCCGCGTAACCGT_TTTGTTGCCAGTATTAATGCTGGTACTAGTACCAAT_GCTAAATACCAGGTTTTCGTTTTCTACTCTTACACTCATTCT	4	0.000833695
AATATTTCTCCGTCTGGTAAC_TTTGTTGCCGCTATTACTTCTGGTGCTAGTACCAAT_GCTCTGGGTGGTTCTACTTACGACCGTGAATACAACCATGCT	4	0.000833695
ACTATTTCTGACGACATCACT_CTTGTTGCCGGTATTGATCTGGGTAGTAATACCAAT_GCTCCGTCTCAGACTCCGTCTTACTTTTCT	4	0.000833695
TCTATTTTTTGGTACTACTCT_TTTGTTGCCACTATTACTTGGGGTGGTAGTACCAAT_TACTACGCTTATGAC	4	0.000833695
TATATTTTTGACTACTACGAC_TTTGTTGCCAGTATTGCTGACGGTGCTAGTACCAAT_GTTCATATC	4	0.000833695
AATATTTCTACTCATCCGGGT_TTTGTTGCCGCTATTGGTAAAGGTGCTAGTACCAAT_GTTTACCCGGGTGACATCGGTGGTACTAACGGTTACCTTGGT	4	0.000833695
ACTATTTTTACTGTTATCGGT_TTTGTTGCCAGTATTAATACTGGTGGTAGTACCTAT_GTTACTCTGTGGATCTGGTACTACCCGTACATCCTTCGT	4	0.000833695
ACTATTTTTACTTTCTCTTGG_TTTGTTGCCGGTATTACTTACGGTACTAATACCTAT_GCTCCGTACTGGCGTTCTCTGCTGCATACT	4	0.000833695
TCTATTTTTTACTCTTGGTAC_TTTGTTGCCACTATTGGTCAGGGTGCTATTACCTAT_GTTGACTCTCAGTACGACTCTGCTTTTGGT	4	0.000833695
ACTATTTCTCTGGCTGACGAC_TTTGTTGCCAGTATTAATGGGGTACTAATACCAAT_GTTGGTGGTTACTACCGTCATCTGTTTGTT	4	0.000833695
TCTATTTTTTGGTACTACTAC_TTTGTTGCCGGTATTGGTGCTGGTGGTAGTACCAAT_GCTGCTTACACTTCTTACTCCGTCATTAC	4	0.000833695
TATATTTTTCGTCGTGAAGCT_CTTGTTGCCAGTATTACTAACGGTGCTAGTACCAAT_GCTTCTTACGAAATCCTGCATACTTATAAC	4	0.000833695
TATATTTTTGACCTGTCTACT_CTTGTTGCCACTATTACTGACGGTGGTAATACCTAT_GTTGGTTTCCCGGGTGGTACTTACCTGGGTGGTGACCATTAC	4	0.000833695
TCTATTTCTCCGGGTCAGATC_CTTGTTGCCACTATTAGTGACGGTAGTACTACCAAT_GTTTCTACTTACGACGGTGGTGGTCTGCGTTTTTCT	4	0.000833695
ACTATTTTTCCGCCGTCTTC_TTTGTTGCCGCTATTGGTGGTGGTACTAATACCAAT_GTTGGTACTGGTGCTTTCGAAGGTGCTCAGTTCTCTTATGAA	4	0.000833695
ACTATTTTTACTTTCTACAAC_CTTGTTGCCACTATTAATCTGGGTGGTAGTACCAAT_GTTTTCACTTACTACTGGTCTACTTTCGT	4	0.000833695
ACTATTTCTGTTTGGCGTTAC_CTTGTTGCCGCTATTAGTGACGGTGCTAGTACCAAT_GTTGTTTACCCGTTCGTTCCGATCTTTCTG	4	0.000833695
TATATTTTTGACGTTGGTATC_TTTGTTGCCAGTATTGGTGCTGGTGCTATTACCAAT_GTTGACGTTACTGGTACTCTGGGTTACGACCCGCATGGT	4	0.000833695
ACTATTTCTGACCGTTACCTG_CTTGTTGCCAGTATTAGTTCTGGTGCTAATACCAAT_GCTCAGTACTTCTGGTACATCGTTCTGCCGGTTGGTCATCCG	4	0.000833695
TCTATTTTTTGGCCGTACGAC_CTTGTTGCCGCTATTGCTTACGGTGCTACTACCAAT_GTTTACGACCAGGAAGCTTCTCAGCTTTAC	4	0.000833695
TATATTTTTTCTACTGCTGGT_CTTGTTGCCGGTATTAGTTGGGGTGCTAATACCAAT_GCTATCTACCAGTACTGGGGTGCTCTTACT	4	0.000833695
ACTATTTCTGTTTACCTGGGT_TTTGTTGCCAGTATTAATTACGGTAGTAATACCAAT_GCTTACTACTACTACCGTTCTTCTTATATC	4	0.000833695
ACTATTTCTGACGACATCGAC_CTTGTTGCCGGTATTGGTACTGGTGCTAGTACCAAT_GTTTGGCGTACTGAAATCTACGACTTTGAC	4	0.000833695
TATATTTTTCGTTTCGGTTTC_CTTGTTGCCACTATTAGTCGTGGTACTAATACCTAT_GTTCAGTCTTACTTCGGTGACGCTTATTAC	4	0.000833695
AATATTTCTCCGGACTACGTT_TTTGTTGCCGGTATTACTTCTGGTAGTAGTACCAAT_GCTCGTACTTACTACAACTCTGAAACTGAATTCGCTCATTCT	4	0.000833695
TATATTTCTCCGACTGAATAC_CTTGTTGCCGCTATTGCTTACGGTAGTAATACCAAT_GCTGTTGACCGTGAACGTTTCTTCAAACGTTCTTCTTTTG	4	0.000833695
ACTATTTCTGACCGTTACCTG_CTTGTTGCCGCTATTGGTGAAGGTACTAGTACCTAT_GTTTACCGTCCGGGTAACTCTGGTCATCGT	4	0.000833695
ACTATTTCTGACCGTTACCTG_TTTGTTGCCGCTATTAGTTCTGGTGCTAATACCAAT_GCTCCGAACTTCTTCCTGTCTGTTTCATTAC	4	0.000833695
ACTATTTTTAACACTGTTGTT_TTTGTTGCCAGTATTGCTTCTGGTGCTAGTACCAAT_GTTCCGTACTACTACCTGACTACTGCTACTACTGACTATAAA	4	0.000833695
ACTATTTTTAAACCGTACGGT_CTTGTTGCCGCTATTACTACTGGTAGTACTACCAAT_GCTTCTGGTGACGACGACTACGACCATTC	4	0.000833695
ACTATTTCTCTGTACGCTCTG_TTTGTTGCCACTATTGCTGGTGGTGGTAGTACCAAT_GCTGACTGGAACAACTTCCCGTACTTTCAG	4	0.000833695
TATATTTTTCAGCGTTACGCT_TTTGTTGCCGCTATTGCTGACGGTGCTAGTACCTAT_GTTTACACTACTTCTTACTACCGTTACATCGTTTACGACCTGTATCGT	4	0.000833695
ACTATTTCTGACCGTTACGAC_CTTGTTGCCACTATTGGTGACGGTACTACTACCAAT_GTTGGTGACGTTTCTCGGTACTCTTTCT	4	0.000833695
ACTATTTTTCTGTACTCTCTG_CTTGTTGCCGCTATTGATGAGGTGGTATTACCAAT_GTTGGTGCTACTGACGACGCTGTTTACGTTGAAACTTATGCT	4	0.000833695
ACTATTTTTACTGCTGGTATC_CTTGTTGCCGCTATTAATTACGGTAGTAGTACCAAT_GCTGGTATCCAGCTGCCGTCTACTTATCTG	4	0.000833695
TATATTTTTGACCTGAAAGGT_CTTGTTGCCAGTATTGCTGGTGGTACTACTACCAAT_GCTTACGTTTACACTCTGCTGCTGTATGCT	4	0.000833695
TATTTTCTATCTCTCCGGGT_TTTGTTGCCGGTATTACTTACGGTGCTATTACCAAT_GTTGGTGCTGCTTCACTGCTGCTTACGGTTACGTTCATACT	4	0.000833695
ACTATTTTTACTGGTCGTGGT_TTTGTTGCCGGTATTGGTCGTGGTGCTACTACCTAT_GCTAAACGTGTTTTCGTTTACTGGGACGACCTGTCTTTTTCT	4	0.000833695
ACTATTTCTCTGGGTTACTAC_TTGTTGCCGGTATTAGTTACGGTACTATTACCTAT_GCTGGTGACATCTTCGTTATCGGTCATTGG	4	0.000833695
AATATTTCTACTGTTGTTCTG_CTTGTTGCCACTATTGGTAACGGTGGTATTACCTAT_GCTCCGTACGCTTGGTACTACTGGTTTTGG	4	0.000833695
ACTATTTCTTACGCTTTCTAC_CTTGTTGCCGGTATTAGTCGTGGTAGTAATACCTAT_GTTCCGGGTGACGAAGGTTACGACTTTAAA	4	0.000833695
ACTATTTCTCTGGCTGACTTC_TTTGTTGCCGCTATTGCTTACGGTACTATTACCAAT_GTTGCTGACTCTTACCAGTTCTACTATGAC	4	0.000833695
ACTATTTTTTTCGTTGGTTCT_TTTGTTGCCGCTATTACTGGTGGTAGTATTACCAAT_GTTTCTGCTACTATCCGTCTGGACCATGAA	4	0.000833695
AATATTTCTCCGTACGGTTAC_TTTGTTGCCGGTATTGATTGGGGTGCTAATACCAAT_GCTCTGGGTCTGCAGTCTGCTTCTTTTCAT	4	0.000833695
ACTATTTCTCTGGGTTACTAC_TTTGTTGCCACTATTAATAACGGTGGTAATACCAAT_GTTTGGGGTCCGATTAC	4	0.000833695
TATATTTCTCCGACTACTACT_TTTGTTGCCACTATTGATAACGGTAGTATTACCAAT_GTTGACACTCTGATCACTGACGCTAACCCGCCGGGTCATTGG	4	0.000833695
ACTATTTTTACTTGGACTTAC_CTTGTTGCCGCTATTGGTGTTGGTACTAATACCAAT_GTTTACGAAACTAAATCTGACCGTCTTTAC	4	0.000833695
ACTATTTTTTTCGAATTCTAC_CTTGTTGCCGCTATTGCTTACGGTGGTACTACCAAT_GCTCTGTCATCTCTACGTTCCGTGGGACTACTCTCTTCGT	4	0.000833695
TATATTTTTGACCTGTACTGG_CTTGTTGCCGGTATTGATGACGGTACTAGTACCTAT_GTTTACTTCGGTGCTGGTAACCTGCATAAC	4	0.000833695
TCTATTTCTCCGTACACTGAC_TTTGTTGCCACTATTAGTGCTGGTAGTAGTACCTAT_GTTGGTGCTTACGACTTCTACTACAAATACCCGCATCAT	4	0.000833695
TCTATTTTTGTTCCGCTGATC_TTTGTTGCCGGTATTGCTTACGGTGCTAGTACCAAT_GTTTCTGGTGGTACTCCGCTGGTTTGGTGGCAGTCTTTTGAC	4	0.000833695
ACTATTTTTACTGCTGGTCTG_CTTGTTTCCGGTATTACTTTCGGTGGTAATACCAAT_GTTCTGGTTGGTCATGAAATCCAGCTTCCG	4	0.000833695
TATATTTCTCCGCCGCCGGAC_CTTGTTGCCGCTATTGGTCCGGGTGGTACTACCAAT_GTTCTGGGTAAAGACTACGTTCTGCTTACT	4	0.000833695
ACTATTTTTAACACTGGTCCG_TTTGTTGCCACTATTACTTACGGTGGTATTACCAAT_GTTTCTGACTCTGGTTCTCCGGCTTATTGG	4	0.000833695
AATATTTCTCCGTACTTCGAA_TTTGTTGCCACTATTGATATCGGTGCTATTACCAAT_GTTCATTCTCGTTACATCTACGCTGAAAACGGTGTTCATTAC	4	0.000833695
TATTTTTTTACTACGACGCT_TTTGTTGCCACTATTAGTAAAGGTGGTACTACCTAT_GTTTTCCTGTACGACCGTTTCAACCTGGGTTACAAACATTAC	4	0.000833695
TTTTCTTCTCCGCCGTAC_CTTGTTGCCAGTATTGCTGACGGTGCTACTACCAAT_GCTTTCTCTTCTACTGAAATCGACTTTGGT	4	0.000833695
ACTATTTCTCTGGCTGACTAC_TTTGTTGCCGCTATTAATTCGGTGCTAATACCAAT_GTTTGGCTGGTTTACACTCCGGAAGACGTTCTGTACCATGAC	4	0.000833695
TATATTTTTCGTTTCTACTCT_TTTGTTGCCGCTATTAATGTTGGTGGTAATACCTAT_GTTCTGTCTGGTGCTGTTAACTCTGACTACGTTGTTCATTAC	4	0.000833695
ACTATTTCTGACCGTTACGCT_CTTGTTGCCAGTATTAATGTTGGTGCTATTACCAAT_GTTTTCCTGTTCGACGACTGGAACACTCGTATCCCGTATGAC	4	0.000833695
ACTATTTCTGTTTGGCCGCCG_CTTGTTGCCGGTATTGGTCCGGGTGGTAATACCTAT_GTTGGTCTGCCGGGTAACGTTACTCATACT	4	0.000833695
AATATTTCTACTATCCGTGAC_TTTGTTGCCACTATTAATGACGGTAGTACTACCAAT_GTTTACCTGCCGTTCGGTTACTACCATGAA	4	0.000833695
ACTATTTTTCCGAACATCGCT_TTTGTTGCCACTATTAGTCTGGGTGGTAATACCAAT_CTGGCTGACGTTCTTGGT	4	0.000833695
TCTATTTCTCGTGGTGAATCT_CTTGTTGCCAGTATTGGTCAGGGTGGTAATACCAAT_GTTCCTTGGCAGGGTACTGGTGGTCTTGGT	4	0.000833695
TATATTTTTTACTTCCGTTCT_CTTGTTGCCGGTATTGGTAACGGTAGTAGTACCAAT_GTTTACCGTGCTAACAAAGTTGAATTTCAG	4	0.000833695
ACTATTTCTTACGGTGACTCT_CTTGTTGCCGGTATTAATCAGGGTGCTATTACCTAT_GTTGTTCTGTACTACCCGGCTGACGAATGGTACCGTCATACT	4	0.000833695
ACTATTTCTGACCGTTACGTT_TTTGTTGCCGGTATTAGTACTGGTAGTATTACCTAT_GCTACTAAATACTACTACCAGAACGCTAACCTGTACCATTGG	4	0.000833695
AATATTTCTGACCGTTTCCGT_CTTGTTGCCACTATTACTATCGGTGGTAATACCAAT_GCTTTCCGTGGTGACGCTGACGGTTATCAT	4	0.000833695
ACTATTTTGCTGCTACTTAC_TTTGTTGCCGCTATTACTTACGGTAGTAGTACCTTAT_GTTCATTCTCCGACTTACGGTTACAACCGTGCTGACCATTTC	4	0.000833695
TCTATTTCTCCGTACACTGAC_CTTGTTGCCGCTATTAATTACGGTGCTACTACCAAT_GCTTGGGAAGGTGACGACCTGTTCTACCGTGAATCTTATGAC	4	0.000833695
ACTATTTCTTACGGTTACACT_CTTGTTGCCACTATTGATTACGGTACTAGTACCAAT_GCTCTGGACACTTCTTCTGCTTCTACTTCTTCACTCATTTC	4	0.000833695
ACTATTTCTCTGGGTGGTGGT_CTTGTTGCCGGTATTGATGCTGGTGCTATTACCAAT_GCTCGTGGTTACCATGCTCGTCTGGTTAAAGTTGACTATCCG	4	0.000833695
AATATTTCTCCGTACTACTAC_CTTGTTGCCGCTATTAGTGAAGGTACTACTACCAAT_GTTTCTACTCGTGAAAACTACTTCTCTTCTGGTTACCTTGGT	4	0.000833695
AATATTTCTCGTCGTTACGAA_TTTGTTGCCGGTATTAGTTCTGGTGGTATTACCAAT_GCTGCTGGTTACGCTATTCAGGACTACGTTAACGGTTATGCT	4	0.000833695
TATATTTTTGACCGTGCTGTT_TTTGTTGCCACTATTGGTGTTGGTACTAGTACCTAT_GCTCCGTTCAACATCGTTCGTTACCATAAC	4	0.000833695
ACTATTTCTTACGGTGACGAA_CTTGTTGCCGCTATTAATTACGGTGCTATTACCTAT_GTTTGGGTTTACTTCGGTACTTTCTATGAC	4	0.000833695
TCTATTTTTTGGACTTACGTT_TTTGTTGCCACTATTACTTGGGGTGCTACTACCAAT_GTTCCGGGTCTGAACTACGAACCGCATACT	4	0.000833695
TATATTTCTCCGTGGTCTGGT_CTTGTTGCCGGTATTACTTACGGTGGTAGTACCAAT_GCTACTGACGACGGTCATACTGGTTATTAC	4	0.000833695
AATATTTCTACTTACGCTCAG_CTTGTTGCCAGTATTGATCCGGGTACTAGTACCTAT_GCTTCTGACGTTGGTAACGTTGGTCTTGGT	4	0.000833695
TATATTTTTACTTACGACTAC_TTTGTTGCCGGTATTACTGGTGGTACTACTACCAAT_GTTTTCTCTCTGGACCTGTACGTTCTTGGT	4	0.000833695
TATATTTTTCAGCATCTGGTT_TTTGTTGCCAGTATTAATCGTGGTGCTAGTACCAAT_GCTTTCGCTTCTGACGGTACTGCTCCGGGTTACGCTCTTCTG	4	0.000833695
TATATTTTTGGTACTGCTTC_CTTGTTGCCACTATTAGTACTGGTGGTACTACCAAT_GTTTGGAACGAAGAATACTACCCGGCTTACGTTGCTCATACT	4	0.000833695
TATTTTTTTACTACGACTCT_TTTGTTGCCAGTATTGGTGTTGGTGCTAATACCTAT_GCTCCGTACCGTACTGACAACCAGGAATTCGACCAGTATGCT	4	0.000833695
AATATTTCTGACTACTCTTAC_TTTGTTGCCAGTATTGATCGTGGTAGTAATACCAAT_GTTTTCGCTCAGCTGTCTGGTTACTACACTTACCAGTTTTCT	4	0.000833695
ACTATTTTTACTGTTATCCGT_CTTGTTGCCGGTATTGGTTCGGTGGTAGTACCAAT_GCTCAGTCTCGTGGTATCGGTTGGCATTCT	4	0.000833695
ACTATTTCTGTTTGGCATCTG_CTTGTTGCCACTATTGATGACGGTGGTAATACCTAT_GCTCTGGCTGTTGGTCTGCCGTGGCATGTT	4	0.000833695
ACTATTTCTTACCGTTTCGGT_TTTGTTGCCGGTATTGCTTACGGTGCTAGTACCTAT_GTTCTGCGTGTTATCTACGGTGGTTACGCTTCCTGCTTCGT	4	0.000833695
ACTATTTTTCATTCTACGGT_TTTGTTGCCGCTATTAATTCTGGTACTAGTACCAT_GCTGACTCTGAAGGTCCGACTTACGAACCGTACGGTTATGAA	4	0.000833695
TAATTTCTCTGGGTGACTAC_CTTGTTGCCGCTATTAATGCTGGTGCTAT_GCTGACCATTACAACACTTACTACCTTCGT	4	0.000833695
ACTATTTTTCTGCGTCCGGGT_TTTGTTGCCACTATTAGTCCGGGTACTAATACCAAT_GTTTCTCCGGCTGGTCCGACTGTTTATGCT	4	0.000833695
ACTATTTTTACTTTCGTTTAC_CTTGTTGCCAGTATTGGTTACGGTGGTATTACCAAT_GTTGGTCAGGACGAAGAACCGATCTTCTACGTTGACCATCCG	4	0.000833695
ACTATTTTTACTGACGAAGTT_CTTGTTGCCACTATTGCTGGTGGTAGTACTACCAAT_GTTCCGGCTACTTCTTACATCGCTTTTGTT	4	0.000833695
TCTATTTCTCCGTACACTGAC_CTTGTTGCCAGTATTAATTCTGGTAGTATTACCAAT_GCTCTGGCTGACTACTTCCTGCTGTTTGAC	4	0.000833695
TATATTTTTCGTCTGCAGCAG_CTTGTTGCCGCTATTGATCGTGGTAGTAGTACCTAT_GCTAACTACGACGGTTACGCTTACTATGCT	4	0.000833695
AATATTTCTCCGGACGACGTT_TTTGTTGCCGGTATTGATGACGGTGCTAGTACCAAT_GTTCCGTCTTCACTACTTACTACTTTGTT	4	0.000833695
AATATTTCTCCGTCTGGTAAC_CTTGTTGCCGGTATTGGTTACGGTGGTATTACCAAT_GCTTACAACGGTATCTGGGACTCTCTGGTTCCGGGTCTTGGT	4	0.000833695
ACTATTTCTTACCGTTCTACT_CTTGTTGCCGGTATTAATGACGGTGCTAATACCAAT_GTTGCTGAAGCTGACCTGAACGGTTATCTG	4	0.000833695
ACTATTTTTCCGGGTGCTTAC_CTTGTTGCCGCTATTACTGGTGGTACTACCAAT_GTTAACGACTCTCCGCCGGAACTGCTTCAG	4	0.000833695
TCTATTTCTCCGGACGGTCCG_TTTGTTGCCACTATTGATGGTGGTGGTACTACCTAT_GTTTCTTCTACTTACGTTTCTGACCATCTGGCT	4	0.000833695
TATATTTTTGCTTTCGGTTAC_CTTGTTGCCGGTATTACTACTACTGGTGCTACTACCTAT_GTTGACTACTACCGTTACGAACCGCATCAT	4	0.000833695
TATATTTTTTCTTGGGACTAC_CTTGTTGCCACTATTAGTACTGGTAGTATTACCAAT_GCTTCTGCTGGTCTGGCTCGTTACCTTGCT	4	0.000833695
ACTATTTCTTACCTGCCGATC_TTTGTTGCCGCTATTGCTTCTGGTGGTAATACCAAT_GCTTCTTACACTGACGCTCAGTACTCTGTTTTCTTCCTTGAA	4	0.000833695
ACTATTTCTGTTTACTACTCT_CTTGTTGCCGGTATTAATAAAGGTGGTACTACCTAT_GCTCTGGACGCTAACGACTACGCTTATCGT	4	0.000833695
TATATTTTTTCTTGGGAAGGT_TTTGTTGCCAGTATTGCTCGTGGTGCTAGTACCTAT_GTTATCTACGCTGGTGTTGGTGACTATAAA	4	0.000833695
TATATTTTTGACTACTACGCT_TTTGTTGCCACTATTGGTTACGGTACTAGTACCTAT_GTTACTTACGGTTACGAACCGGTTGGTGACGACATCTATTCT	4	0.000833695
AATATTTCTACTGTTGGTGGT_CTTGTTGCCACTATTGATTACGGTAGTAATACCAAT_GTTTCTGACTTCCCGTACTGGGACTCTATCGCTTTCTTTGTT	4	0.000833695
TCTATTTCTCCGGACGGTGAC_CTTGTTGCCGCTATTGGTGAAGGTACTATTACCAAT_GTTTACGAAACTTACACTTACGACCATGTT	4	0.000833695
TCTATTTTTTACTACTACTAC_TTTGTTGCCAGTATTGCTTACGGTGCTAGTACCAAT_GCTGACCGTGTTATCTTCCGAAGGTCATTGG	4	0.000833695
ACTATTTCTTACCGTTCTCGT_TTTGTTGCCACTATTAGTTACGGTGCTAGTACCAAT_GTTTTCATCTCTGCTTCTTTCACTCTTTAC	4	0.000833695
ACTATTTCTGACGACTTCTAC_CTTGTTGCCAGTATTGATCCGGGTGGTAGTACCAAT_GTTGACTACGACTACGCTGGTCGTTTTCCG	4	0.000833695
ACTATTTCTTACCGTTCTCGT_TTTGTTGCCACTATTGATCAGGGTGGTACTACCAAT_GTTTCTCAGGGTGACGACGAAGCTTATGTT	4	0.000833695
TCTATTTTTGTTGGTTGGGGT_TTTGTTGCCAGTATTGATTTCGGTACTACTACCAAT_GTTGACTCTTTCTACTGGCTGATCTATGGT	4	0.000833695
ACTATTTTTCTGCGTCGTGCT_TTTGTTGCCAGTATTGCTTACGGTAGTACTACCTAT_GTTGTTGGTGAACCGTCTTCTACTCGTTTCGACGACCATAAA	4	0.000833695
ACTATTTTTAACACTTACTAC_TTTGTTGCCGGTATTACTTTCGGTAGTATTACCTAT_GTTTTCCCGTCTCAGCCGACTTACCATGCT	4	0.000833695
AATATTTCTACTGTTGGTGCT_TTTGTTGCCGGTATTGGTTACGGTAGTAGTACCTAT_GTTGTTGCTTCTTTCGTTCTGGACTACCGTTTCGGTCATGCT	4	0.000833695
TCTATTTCTCCGTACACTTTC_TTTGTTGCCGGTATTGGTTACGGTACTATTACCTAT_GCTTACGTTCGTACTCGTGTTTACCCGGTTCGTTACCATGAC	4	0.000833695
TCTATTTTTTACTACTGGCCG_CTGTTGCCAGTATTGCTTACGGTGGTAATACCTAT_GCTTACGTTGACGACTTCGCTGTTCTGCGTCAGGCTCATTAC	4	0.000833695
TCTATTTTTTACTACGTTGAC_TTTGTTGCCGGTATTGGTTACGGTGCTATTACCTAT_GCTGCTGACAACACTGCTGCTTACCATCAT	4	0.000833695
ACTATTTCTGACGACTTCTAC_CTTGTTGCCGGTATTAATTCTGGTGGTATTACCTAT_GTTGGTCCGTTCCATGTTGAACAGGACGTTGCTATCCATCGT	4	0.000833695
TCTATTTCTCGTGGTCTGTAC_CTTGTTGCCGGTATTGCTTCTGGTAGTAGTACCAAT_GCTGACTACTTCGACGTTTGGGGTGTTCCGTACTACTTTTCT	4	0.000833695
ACTATTTCTGACGACTTCTAC_CTTGTTGCCGGTATTGCTTACGGTGGTAATACCAAT_GTTCCGTACGCTGAATTCCTGCCGCATGAC	4	0.000833695
ACTATTTCTGACCGTTACCAG_CTTGTTGCCGGTATTGGTGCTGGTGCTAGTACCAAT_GTTGACCTGGACGCTTCCATTACCATGAC	4	0.000833695
TCTATTTTTGTTTACGCTGCT_CTTGTTGCCGCTATTGGTACTGGTAGTAGTACCTAT_GTTGGTGACTTCCGTGCTGGTGACCATGCT	4	0.000833695
ACTATTTTTCTGCGTCGTGGT_TTTGTTGCCGCTATTGCTGCTGGTGGTAATACCAAT_GTTCCGGACTGGCTGGCTGAATACTACGCTTACGACCATTAC	4	0.000833695
TATATTTTTGGTACTGTTTGG_CTTGTTGCCAGTATTAATTCGGTGGTATTACCAAT_GTTCAGAAACGTGTTCAGGAAGCTCATCATGTTGTTTATGAA	4	0.000833695
ACTATTTTTTCTTACGCTTAC_TTTGTTGCCGCTATTGCTCGTGGTGCTATTACCTAT_GTTTCTTACTACCTGTCTCTGCTGCATGAC	4	0.000833695
ACTATTTCTTACGCTTTCTAC_TTTGTTGCCACTATTAATTCTGGTAGTAGTACCAAT_GTTTCTCGTTGGTCTACTGACCCGTACTCTGGTCATTCT	4	0.000833695
ACTATTTCTTACGGTTACATC_CTTGTTGCCACTATTGGTGACGGTAGTATTACCTAT_GCTCCGTCTGACCCGCGTGGTACTCCGACTCTGTACTTTTAC	4	0.000833695
TATATTTTTTCTACTGCTTAC_TTTGTTGCCAGTATTGGTGACGGTGCTACTACCAAT_GTTTCTCTGTGGTACCTGACTTACTTTTC	4	0.000833695
ACTATTTCTTACCTGCGTGAC_TTTGTTGCCACTATTGGTTACGGTGGTATTACCTAT_GTTGTTCTGATCGCTGTTTACAAATATCCG	4	0.000833695
AATATTTCTGACTACTCTTAC_TTTGTTGCCGGTATTACTGACGGTAGTATTACCTAT_GTTATCGACGACGCTTTCCCGCGTTATGCT	4	0.000833695
TATATTTTTTTCTACGTTGAC_CTTGTTGCCGCTATTGGTCGTGGTACTACTACCAAT_GTTTCTGGTGACTACTCTCATTACAACACTTGGCTGCTTGAA	4	0.000833695
TATATTTTTTACTTCCGTGAC_CTTGTTGCCGGTATTGCTTACGGTGCTATTACCTAT_GCTTACTTCGACGGTGGTTACTACGGTTACTACGCTCTTTAC	4	0.000833695
ACTATTTTTACTGGTTACATC_TTTGTGCCGGTATTAGTTACGGTAGTATTACCTAT_GCTGACGCTTTCGGTTACACTATCCTTGTT	4	0.000833695
ACTATTTCTGACGACCGTGAA_TTTGTTGCCAGTATTGGTTCTGGTGGTACTACCAAT_GTTTACGTTGGTGGTGGTGAATGGCATTAC	4	0.000833695
ACTATTTTTACTGACCTGGAA_CTTGTTGCCGCTATTACTCGTGGTATATTACCAAT_GCTGTTATCCCGCTGTACCCGTACTATTGG	4	0.000833695
ACTATTTTGCTCCGGACGAA_CTTGTTGCCGGTATTACTCCGGGTGCTAGTACCAAT_GTTTACTACTCTACTACTGCTACTCATTCT	4	0.000833695
AATATTTCTGACTCTCAGACT_CTTGTTGCCGCTATTACTGACGGTACTAGTACCAAT_GTTCCGCGTTACCAGTCGACGACTTTTCT	4	0.000833695
TATATTTTTTCTACTGCTTAC_TTTGTTGCCGCTATTGATTGGGGTGGTAGTACCAAT_GTTTACGCTTACGACCGTACTGAACATTAC	4	0.000833695
TCTATTTTTTACTACTACGAA_CTTGTTGCCACTATTGGTGAAGGTGCTACTACCAAT_GCTGGTGAATACACTAACTCTTTCTTTCGT	4	0.000833695
ACTATTTTTCTGTACTCTGAC_CTTGTTGCCGCTATTAATTCTGGTGGTAGTACCAAT_GCTTCTATCGGTTACGACGGTTACTATTAC	4	0.000833695
ACTATTTTTCATTCGTTCGT_CTTGTTGCCGCTATTGATCCGGGTGGTAGTACCTAT_GTTGGTGGTCCGTCTTACATCCGTTTTACT	4	0.000833695
ACTATTTTTATCACTCGTGCT_TTTGTTGCCAGTATTAGTGACGGTGGTAATACCTAT_GTTTACTGGTACTCTTACCCGTCTTCTTCCCGTACTATTGG	4	0.000833695
TCTATTTTTTGGCCGTACGGT_CTTGTTGCCGGTATTGATGAAGGTAGTACTACCTAT_GTTGGTCAGTACTGGCAGGCTTTCTATGCT	4	0.000833695
AATATTTCTCCGGCTGCTTAC_CTTGTTGCCGCTATTACTCGTGGTGCTATTACCTAT_GCTGGTTACTGGATCTACTACGACCTGGTTTCTTACTATACT	4	0.000833695
TATATTTCTATCGCTCCGGAC_CTTGTTGCCAGTATTAGTGTTGGTAGTATTACCAAT_GTTCGTTACAACGGTGGTCTGCTGGACGCTTCTACTCTTTCT	4	0.000833695
TCTATTTCTCCGTACATCAAC_TTTGTTGCCGGTATTGATGGTGGTGGTAGTACCTAT_GCTCTGTACACTTCTGCTGACCGTCAGGACGTTATCTTTTGG	4	0.000833695
TCTATTTCTCGTGTTGTTCCG_TTTGTTGCCGGTATTGGTTACGGTGCTATTACCTAT_GCTCATGACTCTTACTACCCGACTTACGACACTATCTATGAC	4	0.000833695
ACTATTTCTGACGACCGTGAA_TTTGTTGCCAGTATTGATGGTGACGGTGGTAGTACCAAT_GCTAACCAGTCTTACATCTCTTGGCGTTACTACCAGTATTAC	4	0.000833695
ACTATTTCTGACCGTTACATC_CTTGTTGCCACTATTAGTGTTGGTACTAGTACCTAT_TACGTTTACGGTCGTCTTGTT	4	0.000833695
AATATTTCTGACCGTTGGGCT_TTGTTGCCGGTATTAATAAAGGTACTATTACCTAT_GTTGGTCGTTACTTCCTGTTCCCGTCTATGAC	4	0.000833695
ACTATTTTTAAACTGAACTTC_CTTGTTGCCAGTATTACTCTGGGTACTAATACCAAT_GTTGACGACGACGACCTGCTGGACCTTGTT	4	0.000833695
TCTATTTTTTGGTACTACTAC_TTTGTTGCCGCTATTACTCTGGGTACTAATACCAAT_GTTGTTCCGTGGTACACTCAGCTGTTTTAC	4	0.000833695
AATATTTCTACTAACGCTTAC_CTTGTTGCCACTATTACTTTCGGTAGTAATACCTAT_GTTTTCCCGCTGGTTCAGGTTCTGGACAACCGTTTCTTTAAC	4	0.000833695
ACTATTTTTACTGACCTGGAC_CTTGTTGCCACTATTGCTTACGGTGCTAATACCAAT_GTTGCTTACTACCGACACTAAAATCGACAACGGTTACTATCAG	4	0.000833695
TATATTTCTCCGTGGTCTTCT_TTTGTTGCCACTATTAATGGTGGTAGTAGTACCAAT_GTTACTTACGACTACATCTACGCTTTTTAC	4	0.000833695
TATATTTCTATCCGTTACTCT_CTTGTTGCCGGTATTGGTCTGGGTGCTAATACCAAT_GCTCGTCTGGGTGCTGACCATGGTTCTGACGCTCCGTATTAC	4	0.000833695
ACTAT_TTTGTTGCCAGTATTAATAAAGGTGCTAATACCAAT_GTTTACTCTGCTTCTGGTGTTTTCTACGGTAAACGTCATGTT	4	0.000833695
ACTATTTTTCATTACTCTTAC_CTTGTTGCCGCTATTGATGACGGTAGTAATACCTAT_GTTCTGTGGACTCTGGAATACACTCTTTTC	4	0.000833695
TCTATTTCTCCGTACCTGCGT_TTTGTTGCCGCTATTAGTTGGGGTGCTATTACCTAT_GCGACTACTACGGTTCTGCTCATGTT	4	0.000833695
ACTATTTCTGTTTGGTGGGAC_CTTGTTGCCGCTATTGATAACGGTACTATTACCAAT_GCTTCTGTTGTTGACCCGGGTCCGTCTTCTCTGCTGCATTCT	4	0.000833695
AATATTTCTCCGGACGAATAC_TTTGTTGCCAGTATTACTCAGGGTGGTAGTACCTAT_GTTGACGTTGTTTACTCTTCTTCTGACGGTAACCGTCTTTAC	4	0.000833695
ACTATTTCTGACGCTATCTGG_CTTGTTGCCGGTATTGGTTCTGGTGCTAATACCAAT_GCTTGGTACGGTTCTTACGTTTACCATTCT	4	0.000833695
AATATTTCTACTATCGACACT_CTTGTTGCCGCTATTGCTGGTGGTGGTACTACCTAT_GTTTGGGAAGTTTTGACAACATCCTTATC	4	0.000833695
TCTATTTTTTGGACTTACTTC_TTTGTTGCCGCTATTAGTGAAGGTACTAGTACCAAT_GTTTACCGTGGTGACTACAACGGTGACTCTTCTCATTTTGCT	4	0.000833695
TATATTTTTGCTTACGACGGT_TTTGTTGCCGCTATTAATCTGGGTGGTATTACCTAT_GCTTCTTGGGGTCATGGTTATCAG	4	0.000833695
ACTATTTCTTACCGTGGTCTG_TTTGTTGCCACTATTGCTGACGGTACTAATACCTAT_GTTGGTTGGTACGCTTCTTACGTTTCAAATACTACCTTCGT	4	0.000833695
ACTATTTTTCCGCGTTACGGT_CTTGTTGCCGCTATTAATTTCGGTGGTATTACCTAT_GTTCTGCGTAAAGACGACATCTCTCTTGAC	4	0.000833695
TCTATTTCTCCGGACGACCAT_TTTGTTGCCAGTATTGCTATCGGTAGTATTACCAAT_GCTTACTTCCGTACTCGTTACTTCGCTAACGTTCAGCTTCAT	4	0.000833695
TATATTTCTACTTCTGAATAC_CTTGTTGCCGCTATTAGTTGGGGTGCTACTACCTAT_GTTGTTGCTTACGACGACACTGTTAAAACTGACCCGTATCTG	4	0.000833695
TATATTTCTATCCGTGCTGAC_TTTGTTGCCGCTATTGGTTGGGGTAGTAGTACCAAT_GTTTTCGTTGGTGAACCGGGTGCTTCTGAAACTTTCTTTCTG	4	0.000833695
TCTATTTCTCCGGCTTTCTAC_TTTGTTGCCGGTATTGGTACTGGTAGTAATACCAAT_GTTGACTCCCGGCTTACCGTAACCGTGGTGACGACCATGTT	4	0.000833695
ACTATTTCTTACCTGCCGTAC_TTTGTTGCCACTATTGATTGGGGTGGTACTACCAAT_GTTCTGGGTGCTTACTACCATTACTATGAC	4	0.000833695
TCTATTTTTGTTCCGGACTCT_TTTGTTGCCGCTATTAATACTGGTAGTAGTACCAAT_GTTGGTTCTATCTACGGTACTACTGGTCGTGACATCCTTTAC	4	0.000833695
AATATTTCTGACGACGACTCT_TTTGTTGCCACTATTACTAACGGTACTACTACCTAT_GTTGTTGCTGTTCGTGGTTACACTGAACCGCATTACCTTGAC	4	0.000833695
TCTATTTTTTGGCGTACTGCT_TTTGTTGCCACTATTACTGCTGGTAGTATTACCAAT_GTTGCTACTTACGACTCTCCGCGTTTCGACGGTCTGTATTGG	4	0.000833695
TATATTTTTGGTACTTACTCT_CTTGTTGCCGGTATTAGTCATGGTAGTATTACCAAT_GTTGGTGCTCCGCATGCTGTTGACCATTAC	4	0.000833695
ACTATTTCTCTGTACGTTGTT_TTTGTTGCCGCTATTGATACTGGTACTACTACCAAT_GTTACTATCCTGCCGGACTACTCTTGGGACGTTTACCTTTTC	4	0.000833695
ACTATTTCTTACGGTGACTAC_CTTGTTGCCGCTATTAGTATCGGTGCTATTACCTAT_GTTTACACTACTCAGGGTGGTTCTGCTCAGTGGTTCCTTGAC	4	0.000833695
TATATTTCTCATGCTTGGATC_CTTGTTGCCGGTATTGGTTCGGTGGTACTACCTAT_GTTTACTCAAACGTTCTCGTTATGCT	4	0.000833695
AATATTTCTGACCTGTACGGT_TTTGTTGCCGCTATTAGTGACGGTACTACTACCAAT_GTTTACAAACCGACTGCTTACTACCTTTAC	4	0.000833695
TATATTTTTTCTGTTGAATAC_TTTGTTGCCAGTATTAATTACGGTGGTATTACCTAT_GTTGTTACTTCTTCGCTGCTTACCCGATCGACGACCATCCG	4	0.000833695
AATATTTCTACTTACTAC_CTTGTTGCCAGTATTGGTGCTGGTGCTAGTACCAAT_GTTGACATCTGGGACCGTTACTACTATTAC	4	0.000833695
ACTATTTTTACTGCTGACTCT_CTTGTTGCCAGTATTGATTACGGTGCTACTACCTAT_GCTGGTTCTTACGACCTGTACGACCTTGAC	4	0.000833695
ACTATTTCTGACCGTGACAAC_TTTGTTGCCGCTATTGATTGGGGTGGTAGTACCAAT_GCTGTTTCTTCTGAAGGTCCGCTGCATGGT	4	0.000833695
TCTATTTTTTGGCGTACTGCT_TTTGTTGCCAGTATTGGTGACGGTGCTAATACCAAT_GTTGAACGTATCTCGACTACGCTCGTGCTAACACTTTTCGT	4	0.000833695
TCTATTTCTCCGTACCTGCGT_TTTGTTGCCACTATTGGTGCGGTGCTATTACCTAT_GCTGGTTACGACGGTGGTAAATACTTTAAC	4	0.000833695
ACTATTTCTTACCGTTGGATC_TTTGTTGCCGGTATTGCTGGTGGTAGTAATACCAAT_GCTCAGTACGCTACTTACATCGCTCATCTG	4	0.000833695
ACTATTTTTAACCAGGTTTGG_CTTGTTGCCAGTATTGGTCGTGGTGCTAGTACCTAT_GCTCTGTCTGACGGTGCTTGGGACGTTGGTCTGTACTATACT	4	0.000833695
TATATTTTTGACTACCATTGG_CTTGTTGCCAGTATTGGTTACGGTGCTAATACCAAT_GTTGGTACTGACGCTTACTGGGACATCGACGGTGACTATTAC	4	0.000833695
ACTATTTCTGTTTGGGAATAC_CTTGTTGCCGGTATTACTTACGGTAGTATTACCAAT_GCTGAAGGTGCTCAGTCTATCCTGGACAAACTGTACCTTGTT	4	0.000833695
AATATTTCTACTGTTCTGCCG_CTTGTTGCCGCTATTACTGACGGTACTACTACCAAT_GTTTACATCTCTACTCAGTCTGCTTTTGCT	4	0.000833695
ACTATTTTTTTCTACCTGTAC_TTTGTTGCCGCTATTGCTTTCGGTACTATTACCTAT_GTTTCTGACCCGAACGGTAACTCTCATAAA	4	0.000833695
ACTATTTTTCATTCTTTCTAC_CTTGTTGCCAGTATTGCTGGTGGTGGTACTACCAAT_GCTCGTTTCCTGATCGTTGAATACGGTTACTACGCTCTTTGG	4	0.000833695
ACTATTTCTGTTTGGTGGGGT_TTTGTTGCCGCTATTGGTTACGGTGCTAGTACCAAT_GTTGCTTGGTACGTTGCTTGGGACTTTGAC	4	0.000833695
TATATTTTTACTTACGACGAC_CTTGTTGCCACTATTACTTACGGTAGTAGTACCAAT_GTTGGTGACGCTGGTACTTCTCAGGACGCTTACCATTTC	4	0.000833695
ACTATTTTTATCACTGACTCT_TTTGTTGCCGGTATTGCTTGGGGTACTAGTACCTAT_GCTATCTACTACGTTTACGAAGACTACCTGTCTAACCTTACT	4	0.000833695
TATATTTTTGCTTACGACGCT_TTTGTTGCCGGTATTAGTTACGGTGCTACTACCAAT_GCTTCTGACGACTCTGACTCTCGTCAGTACGTTTACTATTC	4	0.000833695
AATATTTCTGACTCTCCGATC_TTTGTTGCCGCTATTAATAAAGGTACTACTACCTAT_GTTTACGTTTCTGGTCGTTCTTGACTACGTTTACACTCATGAC	4	0.000833695
AATATTTCTACTTACTAC_CTTGTTGCCGCTATTAGTTACGGTAGTAGTACCAAT_GTTGCTGAGTTTTCTCTGACTACCATTCT	4	0.000833695
TATATTTTTGACCGTTGGGCT_TTTGTTGCCAGTATTGATTACGGTGGTACTACCAAT_GTTGGTCGTGGTCTGCCGGACTACTCTCGTGCTGACTTTTCT	4	0.000833695
TATATTTTTGACCGTTGGGGT_CTTGTTGCCGCTATTAGTTACGGTGCTAATACCAAT_GTTAAACGTGCTTCTTTCTCTTACTCTGTTCTGAAACATACT	4	0.000833695
ACTATTTTTCCGAACGACGCT_TTTGTTGCCGGTATTGCTGCTGGTAGTAGTACCTAT_GTTGACACTGCTTACTACTCTGTTTATCTG	4	0.000833695
AATATTTCTACTTACGACTAC_TTTGTTGCCGCTATTAGTGGTGGTGCTAGTACCTAT_GTTCTGTACTACGCTCAGTTCATCCATACT	4	0.000833695
TATATTTCTCATTACACCTACT_TTTGTTGCCACTATTGATTACGGTGCTAATACCAAT_GCTAACCATATCCCGTTCGACGTTTTTGTT	4	0.000833695
TCTATTTTTTGGCGTACTGGT_TTTGTTGCCGCTATTGATTACGGTGGTAGTACCTAT_GCTACTGACTCTGCTGTTCAGTCTCTTAAA	4	0.000833695
TA_CTTGTTGCCAGTATTGGTTTCGGTGGTATTACCTAT_GTTGACTCTCGTGACGTTTTCCCGTTCCGTGACACTCATGAA	4	0.000833695
ACTATTTCTGTTTGGTGGTAC_TTTGTTGCCACTATTAATGGTGGTACTAATACCAAT_GCTAACACTGAAGAATACGGTGACCATGGT	4	0.000833695
AATATTTCTCCGGACGAATAC_CTTGTTGCCGGTATTGGTGACGGTAGTAATACCAAT_GTTGCTCTGATCCCGCGTGACGACTTTGAC	4	0.000833695
ACTATTTCTCTGTACGTTTAC_CTTGTTGCCACTATTAATAACGGTGCTATTACCAAAT_GTTTACCGTCATGTTCGTTCTCGTGGTTGGTACTTCTTTGAC	4	0.000833695
TATATTTTTTCTTACCTGTAC_CTTGTTGCCGGTATTAATGTTGGTGGTAATACCAAT_GCTGGTAAAGGTTACTGGTACGAAATCACTGGTAAACTTACT	4	0.000833695
TATATTTTTCGTCTGGACGTT_CTTGTTGCCGCTATTGATCGTGGTGCTAGTACCAAT_GCTGGTCGTTACTACTACTCGTTTATCCG	4	0.000833695
AATATTTCTGACGACGACTCT_TTTGTTGCCGCTATTGGTCTGGGTGGTAATACCAAT_GCTGCTGACTACGTTGGTTCTGCTTTCCTGCCGGGTTATCGT	4	0.000833695
ACTATTTCTGTTTACCGTCCG_TTTGTTGCCACTATTGCTTTCGGTGGTATTACCAAT_GTTTACCCGTACGTTTACGGTTGGTACCAGTACCTGTATCTG	4	0.000833695
TATATTTCTATCCGTGCTAAA_TTTGTTGCCGCTATTGGTCGTGGTGGTACTACCTAT_GCTCTGTCTCCGCAGTCTCTTACCATTGG	4	0.000833695
TCTATTTCTCGTGTTTACGAC_CTTGTTGCCACTATTACTTCTGGTAGTACTACCAAT_GCTGTTCTGTACGAAGGTCGTGGTCTTTAC	4	0.000833695
ACTATTTTTCATTGGACTCAG_TTTGTTGCCGGTATTGCTGAAGGTACTAATACCAAT_GCTCCGAACGGTTACGGTGGTGCTTACTGGGTTTCTTATCCG	4	0.000833695
TATATTTTTGCTTACGACGCT_TTTGTTGATTTACGGTACTACTACCTAT_GTTTACGACTACTATGAC	4	0.000833695
TATATTTTTGACGGTGTTGGT_CTTGTTGCCAGTATTGATGTTGGTGCTAGTACCTAT_GTTGACTACTGGGTTACTACTCCGTCTGACTCTCGTCTTGTT	4	0.000833695
ACTATTTTTAACCAGGGTTAC_TTTGTTGCCAGTATTGCTGCTGGTAGTATTACCAAT_GTTCTGGTGTTTGGACTCATGAC	4	0.000833695
TA_CTTGTTGCCAGTATTGCTTACGGTGCTAGTACCAAT_GCTAAAACTTCTTGGGGTGTTTACTACATCGAACATTCT	4	0.000833695
ACTATTTCTTACCGTATCACT_CTTGTTGCCGGTATTGGTCCGGGTGGTAGTACCAAT_GTTGGTGGTTACGTTTCTTCGCTTATACT	4	0.000833695
AATATTTCTACTTACGACGTT_CTTGTTGCACTATTAGTGACGGTGCTAATACCTAT_GTTGACCATACTTCTCAGGCTACTTCTTACTCTATCTTTATC	4	0.000833695
TCTTTTTTTCTCGTGGTCTG_TTTGTTGCCAGTATTACTTACGGTACTAGTACCAAT_GCTGGTCATGCTTACGGTCCGGGTGACTACTGGACTTTTTC	4	0.000833695
AATATTTCTCCGTACTACTAC_CTTGTTGCCAGTATTAGTGACGGTGCTACTACCTAT_GCTTACGACCGTTCGTTGTTTACCATGCT	4	0.000833695
TATATTTTTCGTTTCGTTAAC_CTTGTTGCCGGTATTGATCCGGGTGCTAATACCTAT_GTTTGGTACTACGTTAAATACTTCCTTCGT	4	0.000833695
ACTATTTTTACTTTCTCTTAC_TTTGTTGCCACTATTGGTCTGGGTGCTATTACCAAT_GCTCGTAACTACCTACTACTCTCGTTTTGCT	4	0.000833695
ACTATTTCTTACGCTTGGTCT_CTTGTTGCCAGTATTAGTTCGGTAGTAGTACCAAT_GTTCGTCGTTACACTACTCAGGGTTATTAC	4	0.000833695
ACTATTTTTACTGTTATCTCT_TTTGTTGCCGGTATTACTTACGGTACTAGTACCAAT_GTTGTTCCGCCGGACTACCTGGGTCGTTCTATCACTTATTTC	4	0.000833695
AATATTTCTACTACTGGTTAC_TTTGTTGCCAGTATTACTACTGGTACTAGTACCAAT_GTTTACCGTTCTACTTACTACGCTCTGCGTACTACTCTTGGT	4	0.000833695
ACTATTTCTCTGTACGCTTAC_TTTGTTGCCAGTATTACTGGTGGTGGTACTACCAAT_GCTCGTTCTTACGCTCATTCTCAGTTTTAC	4	0.000833695
TATATTTTTGACGTTCTGTAC_CTTGTTGCCAGTATTGCTGCTGGTGCTATTACCAAT_GCTTACGGTTCTCCGCCGTACGACCATGCT	4	0.000833695
TATATTTTTGGTACTGGTGTT_CTTGTTGCCGGTATTAGTTACGGTACTAGTACCAAT_GTTTACGACGGTAACAACACTGGTATCTCTACTTACTATGAC	4	0.000833695
ACTATTTCTCTGTACGCTTAC_TTTGTTGCCGCTATTGGTTTCGGTGGTAGTACCAAT_GCTACTTACTTCACTGACTGGACTCTTCTG	4	0.000833695
ACTATTTCTGACCGTGTTTGG_TTTGTTGCCACTATTGGTACTGGTGGTACTACCTAT_GTTTTCTACCCGCGTATCGACTACGTTTGGTACATCCTTGAC	4	0.000833695
TCTATTTTTTGGCCGTACTACCTG_TTTGTTGCCGGTATTGGTGCTGGTGCTAATACCTAT_GCTGTTGTTTCTCCGTACGACCGTCTTATC	4	0.000833695
TCTATTTCTCCGGACGGTCGT_CTTGTTGCCAGTATTGGTTACGGTAGTAATACCTAT_GTTGTTTACACTGGTCGTGACTACCTTCAG	4	0.000833695
ACTATTTCTTACGGTTACATC_TTTGTTGCCAGTATTGCTGTTGGTACTACTACCAAT_GCTTACCTGGACACTTCTGACGCTCATATC	4	0.000833695
TCTATTTTTGTTTACACTTAC_TTTGTTGCCGGTATTGCTTACGGTGCTATTACCAAT_GCTACTGCTCTGGACGACGCTTTCTATGTT	4	0.000833695
TCTATTTTTGTTGGTTCTTTC_CTTGTTGCCGGTATTGATAACGGTGCTAGTACCAAT_GTTAAATCTTTCTACCGTAACCCGAACGTTGTTTACTATGTT	4	0.000833695
ACTATTTCTTACGGTGACGAC_CTTGTTGCCGGTATTGGTGTGGTGCTATTACCTAT_GCTGGTTTCTGGGGTTTCGGTTGGTTCACTCAGTACCATTCT	4	0.000833695
ACTATTTCTTACCGTGGCCG_CTTGTTGCCAGTATTGATGGTGGTACTACCTAT_GTTGTTGACCCGGAAGCTTGGGCTCTGTACGTTCCGTATTCT	4	0.000833695
AATATTTCTACTGTTGGTATC_TTTGTTGCCACTATTAGTGGTGGTGGTACTACCTAT_GCTTCTCTGGAAAAAGAACGTTACTATTAC	4	0.000833695
ACTATTTCTTACCGTACTTTC_TTTGTTGCCGGTATTAATCCGGGTGCTAATACCTAT_GTTGACACTGCTGCTACTCGTATCTTTGAC	4	0.000833695
TCTATTTTTTGGACTTACTAC_CTTGTTGCCGGTATTAGTGGTGGTAGTAGTACCAAT_GCTCGTGTTGACACTGGTGCTAACCGTTACCCGTACCATTCT	4	0.000833695
ACTATTTCTGTTTGGGACCTG_TTTGTTGCCACTATTGGTTACGGTACTATTACCTAT_GCTTACAACTACAACGGTCGTGTTTTTGAC	4	0.000833695
TATATTTTTTTCTACGTTGAC_CTTGTTGCCACTATTGGTTCTGGTGCTATTACCTAT_GTTAAGTACTCTTCTTACTAACTCTTATGAA	4	0.000833695
TCTATTTTTTTCAACTACATC_CTTGTTGCCACTAGGTGGTAGTACTACCTAT_GCTCCGTCTGTTTCTTCTATCCCGCATCTG	4	0.000833695
TATATTTTTACTTCTATCTAC_TTTGTTGCCGGTATTGCTCGTGGTAGTAGTACCAAT_GCTGGTCAGTCTCCGGTTAAAGCTTACGAATACCCGCTTGGT	4	0.000833695
TCTATTTTTGTTGGTTGGGTT_TTTGTTGCCACTATTGATATCGGTAGTACTACCTAT_GTTGACTACCCGTACTCTAACACTTTTCAG	4	0.000833695
ACTATTTTTTCTTCTTCTCT_CTTGTTGCCGCTATTGGTGGTGGTAGTATTACCAAT_GTTCATGTTGACTACTACTACCAGTTTTAC	4	0.000833695
TCTATTTCTCCGTACATCGAC_CTTGTTGCCGGTATTGGTTCTGGTACTAGTACCAAT_GTTGGTCTGTACGTTTTCCGTCATTATCCG	4	0.000833695
ACTATTTTTAAACTGACTTCT_CTTGTTGCCGGTATTAATCCGGGTAGTAATACCTAT_GTTACTACTCTGGCTGACCGTTCTTTTAC	4	0.000833695
ACTATTTCTGTTTGGGACCTG_TTTGTTGCCACTATTGATACTGGTGCTATTACCTAT_GTTGACGGTGACGACCGTTATCCG	4	0.000833695
ACTATTTCTTACGGTTACATC_TTTGTTGCCAGTATTAATTACGGTGCTATTACCAAT_GCTCGTTACCCGGACTCTCAGTACCTTAAA	4	0.000833695
TATATTTTTGACTACCCGTCT_TTTGTTGCCACTATTGATCTGGGTGCTACTACCAAT_GTTCCGGGTATCGACGTTGGTGAATACTACCGTTGGTTTGAC	4	0.000833695
ACTATTTTTTTCGACAACGGT_TTTGTTGCCAGTATTGGTTGGGGTGGTATTACCTAT_GTTGGTAAAGTTTACCGTTACTCTGGTTACACTTACCATGAC	4	0.000833695
TCTATTTTTGTTTACGCTGGT_CTTGTTGCCGCTATTGGTTCTGGTGCTATTACCTAT_GTTATCGACCGTCATGCTGCTACTTCTCAGGACATCCTTTAC	4	0.000833695
AATATTTCTCCGGCTGCTTAC_TTTGTTGCCGGTATTGATGCTGGTAGTAATACCAAT_GCTCGTTACGTTTACGACGAACCGGGTACTTCTTCTTTTTGG	4	0.000833695
ACTATTTTGCTACTGTTGAC_TTTGTTGCCATTACTTACGGTGGTACTACCAAT_GTTGCTCTGGACGACTACGGTCATTTTCTG	4	0.000833695
ACTATTTTTCTGACTTTCTCT_CTTGTTGCCACTATTAATTCTGGTGGTAGTACCTAT_GTTGTTCGTTACCGTGCTTACACTGGTCGTGTTACTCATCAG	4	0.000833695
TCTATTTCTCGTGTTGTTGAC_CTTGTTGCCGCTATTGCTGGTGGTGGTAATACCAAT_GCTTACACTTACGACGAAGCTATCCATCGT	4	0.000833695
TCTATTTCTCCGGACGGTCAT_TTTGTTGCCGGTATTGGTCCGGGTACTAATACCAAT_GTTCAGGTTGGTAAAGCTTCTACTCATGGT	4	0.000833695
ACTATTTTTTTCGTTGGTGAC_CTTGGCCACTATTAGTGCTGGTAGTACTACCTAT_GTTTACGGTACTCAGGTTGACCGTTTTACT	4	0.000833695
AATATTTCTGACTACGTTGAC_CTTGTTGCCAGTATTACTGACGGTAGTATTACCAAT_GTTTCTCCGCCGTACCCGTACTACCAGAACATCAACTATTAC	4	0.000833695
ACTATTTCTTACCGTTCTCTG_CTTGTTGCCGGTATTAATGACGGTGCTAATACCAAT_GTTTACTACGAACCGCTGTCTGACCATACT	4	0.000833695
ACTATTTTTCTGTACCATGGT_CTTGTTGCCGGTATTGGTGGTGGTGCTACTACCTAT_GTTTTCCTGTACCGTCATCCGAACCATCAT	4	0.000833695
ACTATTTTTTCTTTCCGTTCT_CTTGTTGCCAGTATTAGTGGTGGTGGTAGTACCTAT_GTTTACATCGTTCCGTTCTGGATCGGTCTGTACGACTATTCT	4	0.000833695
TCTATTTCTCCGGACGGTCAT_CTTGTTGCCGGTATTAATGAAGGTAGTATTACCAAT_GCTGACTACTCGGTTGGGACCCGTTCGGTTACAACCTTTAC	4	0.000833695
AATATTTCTCCGGACGACGCT_CTTGTTGCCAGTATTAATTACGGTAGTAATACCTAT_GTTCTGGGTTACGCTGACCTGCCGCATGTT	4	0.000833695
ACTATTTCTCTGTACGCTTCT_TTTGTTGCCGCTATTGATGCTGGTGCTAGTACCTAT_GTTGTTCGTCCGCGTTACGTTCCGCTTCCG	4	0.000833695
ACTATTTTTTTCCTGGACGCT_TTTGTTGCCACTATTGATGTTGGTAGTACTACCAAT_GTTCCGCAGTACAACGGTTCTACTCATGGTTACGAACATCTG	4	0.000833695
TATATTTTTACTTCTCAGACT_CTTGTTGCCAGTATTAGTGCTGGTAGTATTACCAAT_GCTCAGCCGTACGACCTGGCTACTCTGGCTGACAACCATGCT	4	0.000833695
ACTATTTTTCTGTACGGTGGT_TTTGTTGCCGCTATTACTGGTGGTAGTACTACCAAT_GTTTCACTCTGTTCTCTGGTTGGCCGACTCTGGAATATTAC	4	0.000833695
AATATTTCTGACTACTCTTAC_TTTGTTGCCGGTATTGGTAACGGTGGTAGTACCTAT_GCTACTTACATCTCTTACGACTCTGGTTACGTTTACCATGAC	4	0.000833695
TCTATTTTTTACTACTACGAA_CTTGTTGCCGCTATTGCTGTTGGTACTATTACCAAT_GTTTACCCGACTATCATCACTGGTATGCT	4	0.000833695
TCTATTTCTCCGGACGGTCAG_TTTGTTGCCGGTATTAATGTTGGTGGTAATACCAAT_GTTGACTACAAAATCACTGCTAACCTGCATCAG	4	0.000833695
TATATTTTTGACCGTTTCTAC_TTTGTTGCCGGTATTAGTGTTGGTGGTACTACCAAT_GCTCCGATCTACGTTGACGACGGTCATGAC	4	0.000833695
TCTATTTCTCGTGGTCTGGCT_CTTGTTGCCACTATTGATTACGGTGCTATTACCTAT_GTTCGTGTTCCGGCTTACTCTGCTTCTGACGACGACCTTACT	4	0.000833695
ACTATTTCTGTTTGGGACGAA_TTTGTTGCCAGTATTGATGCTGGTGGTAATACCTAT_GTTTCTTACCCGTACTTCAACGGTATCCCGGTCTGCGTTTTCAG	4	0.000833695
AATATTCTTCTTACTCACT_CTTGTTGCCACTATTGCTCTGGGTGCTAATACCAAT_GCTTCTACTAACTACGGTCTGCGTGAATACACTTACTTTGCT	4	0.000833695
ACTATTTCTGACCGTTACAAC_TTTGTTGCCAGTATTGCTGACGGTGCTAATACCAAT_GGACAACATCCGTGAATCTATCTCTGGTCAGTGGCAGGT	4	0.000833695
ACTATTTTTACTGGTGACTTC_TTTGTTGCCGGTATTACTGACGGTAGTAGTACCAAT_GCTCAGGTTTCTTACTTCTACGCTCGTTACCTGTACTTTTCT	4	0.000833695
ACTATTTCTCTGTACGTTTAC_TTTGTTGCCAGTATTACTTACGGTGGTAGTACCTAT_GTTGCTCCGGACCTGCAGGCTCTGTTTTGG	4	0.000833695
TATATTTTTGACGGTTACAAA_CTTGTTGCCACTATTACTTACGGTGGTATTACCTAT_GCTGTTGCTTACTGGGCTCAGCTGGGTGGTGCTACTCATCTG	4	0.000833695
TATATTTTTGACTACTACGCT_CTTGTTGCCGGTATTAGTTACGGTGCTACTACCAAT_GCTCGTTACACTAAACTGACTCAGATCACTCTGACTCTTCAG	4	0.000833695
ACTATTTCTTACGGTGACTCT_CTTGTTGCCAGTATTGGTGACGGTGGTAGTACCAAT_GCTCGTTACTGGGTTGGTGACTCTGCTGACTGGGTTCTTCCG	4	0.000833695
AATATTTCTGACTACGTTGGT_CTTGTTGCCACTATTAATGACGGTACTAATACCAAT_GTTGTTTCTTACCCGATCTACGACTACTTCCAGTTTCAG	4	0.000833695
TATATTTTTTCTTACTACGCTTAC_CTTGTTGCCGGTATTGCTCCGGGTGCTACTACCTAT_GTTGCTAACCGTTACCGTACTCCGTATGAC	4	0.000833695
ACTATTTTTATCACTCGTCGT_TTTGTTGCCAGTATTAATTCTGGTACTATTACCAAT_GTTCCGGGTGGTTACGCTCGTTACGGTTACCGTTCTCATGTT	4	0.000833695
TCTATTTCTCGTGGTGAAACTT_CTTGTTGCCGCTATTGATGACGGTGCTATTACCTAT_GTTTACTACTTCGCTTACTTCTTCCATGAC	4	0.000833695
TCTATTTTTTACTACGTTGCT_CTTGTTGCCACTATTGCTGCTGGTACTACTACCAAT_GCTCGTGACTACCGTTCTAACCTGCTTGGT	4	0.000833695
AATATTTCTCCGTCTGGTCAG_CTTGTTGCCGGTATTAGTGGTGGTGCTACTACCAAT_GTTTACGACGGTTACTCTGCTTACTATCTG	4	0.000833695
TATTTTTTTCTCATCAAGCCG_CTTGTTGCCACTATTGCTATCGGTGGTAATACCAAT_GTTGAAGACTACGACACTAACCCGCTTGTT	4	0.000833695
AATATTTCTGACCGTTGGTAC_CTTGTTGCCGCTATTAATAAAGGTACTATTACCTAT_GCTGGTTACGGTGACGGTGACGAACATTAC	4	0.000833695
AATATTTCTACTGTTGGTGTT_CTTGTTGCCGGTATTGATATCGGTGGTACTACCAAT_GTTGACGACGCTCTGTACAACACTTACTTCGGTGACCATCGT	4	0.000833695
AATATTTCTCCGGCTGCTGTT_CTTGTTGCCACTATTACTTACGGTGCTATTACCAAT_GTTATCGCTGGTGCTTACTACTCTCGTACTGACCTGCATTGG	4	0.000833695
ACTATTTCTTACCGTATCCCG_CTTGTTGCCATATTGGTCAGGGTAGTAATACCAAT_GCTGAATCTGGTCCGTCTTACCCGTTTGGT	4	0.000833695
TCTATTTCTCCGGCTTGGACT_TTTGTTGCCACTATTGGTCTGGGTGCTAGTACCAAT_GTTCCGGAAGACCCGCGTCCGCGTTATGGT	4	0.000833695
ACTATTTCTTACCTGGTTTCT_CTTGTTGCCGCTATTGGTTACGGTAGTAATACCAAT_GCTCAGGGTGGTGTTGGTGGTGACGGTACTTACTACTATTAC	4	0.000833695
AATATTTCTACTTACGACGGT_TTTGTTGCCGGTATTACTTACGGTAGTAATACCAAT_GTTTTCTACCTGGACCCGTCTATTAC	4	0.000833695
ACTATTTTTTCTTACGCTGTT_TTTGTTGCCGCTATTGGTCGTGGTGCTAGTACCTAT_GCTATCGGTACTACTATCATCTACGGTACTTCTACTTTTATC	4	0.000833695
TATATTTCTCGTCCGTCTGTT_CTTGTTGCCACTATTAGTGGTGGTGCTAATACCAAT_GTTGACTCTTACCCGTACTCTCTGTTTTAC	4	0.000833695
TATATTTTTCAGCATCCGTAC_TTTGTTGCCAGTATTGGTTCTGGTAGTACTACCTAT_GTTTGGGCTCTGCTGTACCGTTACTGGACTTCACTCATTTC	4	0.000833695
TATATTTTTTCTACTGCTTAC_CTTGTTGCCACTATTGCTCAGGGTACTATTACCAAT_GCTCGTCAGCATGGTGTCATGACTGGTTCGTTCCGTATGAA	4	0.000833695
ACTATTTTTACTGCTCTGTAC_CTTGTTGCCACTTTAGTGACGGTGCTACTACCAAT_GCTGGTGGTGGTTACTACGGTAAAGCTCGTTCTACCATCGT	4	0.000833695
TATATTTTTCGTCTGCCGCGT_CTTGTTGCCACTATTGATGCTGGTACTACTACCAAT_GCTACTGTTATCGGTGAAGACGCTAAACAGTCGGTCATGAC	4	0.000833695
ACTATTTTGCTCGTTACGAC_CTTGTTGCCACTATTGCTCAGGGTGGTATTACCAAT_GTTGAATACCGTGACGACGGTACTCCGGTTGCTTTCCATTAC	4	0.000833695
TCTATTTTTTGGCCGTACGAC_TTTGTTGCCGGTATTGATACTGGTACTACTACCTAT_GCTTTCCATGACAACGCTAAAGACGTTGGTTACGACCTTGTT	4	0.000833695
ACTATTTCTTACGCTTGGTTC_TTTGTTGCCACTATTGATGACGGTACTATTACCAAT_GCTGGTGACGACGACGACTCTTACCTTGTT	4	0.000833695
ACTATTTTTACTGACCTGGAC_TTTGTTGCCGGTATTAATCGTGGTGGTAATACCTAT_GCTGGTTTCGGTTACTACTCTTACTCTGTTTACTACTTTGCT	4	0.000833695
ACTATTTTTCCGGGTGCTTC_CTTGTTGCCACTATTGGTGACGGTGGTAGTACCTAT_GTTGACTCTTACACTCGTGACATCGCTATCTCTCGTTATTAC	4	0.000833695
TATATTTCTCCGCCGAAAGGT_TTTGTTGCCACTATTAATGACGGTGGTATTACCTAT_GTGGGACACTTACGAAGTTTCTTATCGT	4	0.000833695
ACTATTTTTAACACTTACGAC_CTTGTTGCCGCTATTGCTATCGGTACTACTACCTAT_GCTGGTTACAACCTGACTTATCCG	4	0.000833695
AATATTTCTGACGACGAAAAC_CTTGTTGCCGCTATTGCTCTGGGTGCTAATACCAAT_TGGTACTCTTTCTACCGTGACGGTTACAACAACTCTCATACT	4	0.000833695
AATATTTCTGACTCTATCTCT_TTTGTTGCCGGTATTGATTCTGGTACTATTACCAAT_GTTTACCGTCAGTACCAGGGTCATTCT	4	0.000833695
AATATTTCTCCGTACGGTTAC_TTTGTTGCCGCTATTAATCCGGGTGGTAGTACCTAT_GTTGCTTCTGCTCTGAACCGTACTTCTATCTACGGTTTTGAC	4	0.000833695
TATATTTTTTTCTACTACACT_TTTGTTGCCACTATTGCTAAAGGTACTATTACCAAT_GTTGCTGACTACTACAAAGTTCCGGGTTACGTTGACTTACT	4	0.000833695
AATATTTCTACTTACGACGGT_TTTGTTGCCGGTATTGATAACGGTGCTAATACCAAT_GCTTACTCTGACCGTCGTGACGAATGGGAATCTGACCATGTT	4	0.000833695
TATATTTTTGCTTTCGGTGGT_CTTGTTGCCGGTATTAATTACGGTGCTAGTACCTAT_GTTACTCTGCGTCAGTACTCTTACCATTCT	4	0.000833695
TATATTTTTGGTACTGGTGAC_CTTGTTGCCACTATTGGTGCTGGTACTACTACCAAT_GCTCGTGGTGTTGACCGTGGTACTCTTTGG	4	0.000833695
TATATTTTTGCTTACGGTTCT_TTTGTTGCCAGTATTAATATCGGTGCTAGTACCAAT_GTTCAGGGTTACTGGGGTTCTGGTTATGAC	4	0.000833695
ACTATTTCTGTTTGGCTGCGT_CTTGTTGCCGGTATTAATATCGGTAGTAATACCAAT_GTTGGTGGTGCTCCGTACGGTTACCTTTAC	4	0.000833695
ACTATTTTTAAACCGTACTTC_CTTGTTGCCGCTATTAGTGACGGTAGTAGTACCAAT_GTTTCTGCTTCTTACGTTGGTACTTACGGTTTCTACTTTATC	4	0.000833695
TATATTTTTGACGTTAACTGG_CTTGTTGCCGGTATTGCTAACGGTGGTAATACCTAT_GTTGTTACTGAAGACCAGTTCTACTATGGT	4	0.000833695
TCTATTTTTGTTCAGGGTATC_TTTGTTGCCAGTATTGCTTCGGTAGTACTACCTAT_GTTGGTCGTGGTTGGGACTACGACTATCCG	4	0.000833695
TCTATTTCTCCGTACATCACT_TTTGTTGCCGGTATTGGTGACGGTGGTAATACCAAT_GCTCATCGTGACTACGCTCTGCGTTCTTACAACTACTATTAC	4	0.000833695
ACTATTTTTCCGGCTGGTACT_TTTGTTGCCACTATTACTGACGGTAGTATTACCTAT_GTTCTGTCTTGGAAATTCTACTACGGTGACGGTCGTTTTCGT	4	0.000833695
ACTATTTTTACTGCTGGTACT_CTTGTTGCCGCTATTGCTTACGGTACTACTACCAAT_GTTCCGGGTCATTTCCGTTTCTACTACGAATACGGTCATGTT	4	0.000833695
TATATTTTTATCTTCGCTGCT_CTTGTTGCCGCTATTACTCGTGGTACTATTACCAAT_GTTGTTTCTTCTTACACTGACGAACTTTAC	4	0.000833695
TATATTTCTCCGTCTTACCGT_CTTGTTGCCGGTATTGATCGTGGTACTAATACCTAT_GCTAACCCGCCGACTGGTTGGGTTTATTAC	4	0.000833695
ACTATTTTTCTGCATGTTTAC_TTTGTTGCCAGTATTGCTTCTGGTGGTAGTACCAAT_GTTCACTCTATCGTTTACCCGTACTACACTACTGGTCATTCG	4	0.000833695
TATATTTCTATCGCTCAGTAC_TTTGTTGCCACTATTGCTCGTGGTGCTACTACCTAT_GTTCATTGGTACGTTCGTGACAAACTTGAC	4	0.000833695
ACTATTTCTCTGGCTGACGAA_CTTGTTGCCAGTATTGATGACGGTGGTAGTACCTAT_GCTGACTGGCCGTACTACACTCATGTTTACCCGGCTCATTCT	4	0.000833695
ACTATTTTTAACACTTACTAC_TTTGTTGCCGCTATTACTTCTGGTGGTAATACCAAT_GCTTACATCTTCTGGGGTAACCCGCATTCT	4	0.000833695
TATATTTTTCGTGGTTTCGA_CTTGTTGCCGGTATTAATGACGGTGCTAGTACCAAT_GCTTGGCATGACCGTACTTTCGTTGTTTCTATCCGTTTTCGT	4	0.000833695
ACTATTTCTTACCGTTTCGAA_CTTGTTGCCAGTATTAGTTGGGGTACTAATACCTAT_GTTCCGTCTCAGGTTTACCGTCAGTATGAA	4	0.000833695
ACTATTTTTCCGCGTTACATC_TTTGTTGCCACTATTGATTCTGGTGGTAGTACCAAT_GCTCCGCGTCGTCCGTTCTACCATCATTAC	4	0.000833695
AATATTTCTGACTACTCTTAC_TTTGTTGCCGGTATTACTAACGGTAGTACTACCTAT_GCTTTCCGTTACGTTCGTTACCCGTATCAG	4	0.000833695
TCTATTTCTCGTTACGAATCT_CTTGTTGCCACTATTACTGTTGGTGCTACTACCAAT_GCTGACGACGACGAAGACGACCCGTACACTCAGGACCTTATC	4	0.000833695
ACTATTTTTCTGTACGGTGGT_CTTGTTGCCAGTATTAGTGTTGGTGCTAGTACCTAT_GTTTACGACGTTGTTACTGCTGTTCATGCT	4	0.000833695
ACTATTTCTCTGGGTGGTGTT_TTTGTTGCCACTATTAGTTTCGGTAGTATTACCTAT_GTTCGTCCGGAACTGTACTACCTGCTTTGG	4	0.000833695
TATATTTTTACTTCTATCGAC_TTTGTTGCCGCTATTGCTGACGGTACTATTACCTAT_GCTCTGACTGGTCGTGTTACTGCTTCTGCTTACTCTTGAA	4	0.000833695
TATATTTTTGACTACTACGAC_TTTGTTGCCGGTATTGGTTACGGTGGTATTACCTAT_GTTCCGGACGACCGAAAGGTGCTCCGTGGGACTACCATGGT	4	0.000833695
AATATTTCTCGTCCGTACTAC_CTTGTTGCCAGTATTGATGTTGGTGCTACTACCAAT_GCTAACGAAGGTAACGTTTTCTACTATGTT	4	0.000833695
TATATTTTTTCTACTTCTCAG_TTTGTTGCCACTATTGGTATCGGTGGTAATACCTAT_GTTGTTGGTGTTCGTTCTTCTTACCTTACT	4	0.000833695
TATATTTTTTCTGCTGCTGCT_CTTGTTGCCGCTATTAATCTGGGTACTACTACCAAT_GTTGGTGAATGGCTGCCGGGTACTTTTGAC	4	0.000833695
TCTATTTTTTGGGCTCGTAAC_CTTGTTGCCACTATTAATTACGGTGGTATTACCAAT_GCTTTCTACACTGGTACTGACAACCCGGACACTGACTTTTGG	4	0.000833695
ACTATTTCTGAAGACACTTGAC_CTTGTTGCCACTATTACTCAGGGTACTACTACCTAT_GTTCTGACTTACGACCCGTCTGCTAACAAAGTTGACCATGAA	4	0.000833695
ACTATTTCTGAAGACACTTAC_CTTGTTGCCACTATTAGTAACGGTGGTATTACCAAT_GTTGACGGTCTGGACTACTACTACCATCCG	4	0.000833695
TATATTTTTCGTGACTCTATC_TTTGTTGCCGGTATTGCTTCTGGTGGTACTACCAAT_GCTGCTTACTACCAGAACTGGCTGGTTTACTACCTGCATTTC	4	0.000833695
TCTATTTCTCGTCCGACTGGT_TTTGTTGCCGCTATTGCTTCTGGTGCTAATACCAAT_GTTTTCGACTACACTTCTGTTCAGTTTCCG	4	0.000833695
AATATTTCTGACGGTTACTC_CTTGTTGCCGCTATTACTGGTGGTGGTAGTACCAAT_GTTACTCTGGACTCTGTTGACTACTTTTAC	4	0.000833695
ACTATTTCTTACCAGGAATCT_TTTGTTGCCAGTATTAGTTACGGTAGTACTACCTAT_GCTCGTGGTTACCCGACTGCTTATGTT	4	0.000833695
ACTATTTCTGAATACATCGGT_CTTGTTGCCACTATTAGTCCGGGTGCTACTACCAAT_GTTTCTTACGTTCATGCTTACGACATCCTGGGTAACTTTGAC	4	0.000833695
ACTATTTTTCCGGACACTCAT_TTTGTTGCCGCTATTACTGCTGGTAGTATTACCTAT_GTTCTGCTGGACGTTGACCCGCCGCATCGT	4	0.000833695
ACTATTTTTTTCGGTCATGAC_CTTGTTGCCGCTAAATGAAGGTGCTAGTACCAAT_GCTTTCCAGCTGTACCGTGACGGTGCTATCGAAGGTTTTCGT	4	0.000833695
TCTATTTTTGTTCTGGGTTAC_CTTGTTGCCAGTATTAGTGGTGGTAGTAGTACCTAT_GTTTACTACTGGGGTACTCCGTACGAATACGACGAAACTCATACT	4	0.000833695
AATATTTCTCGTACTACTGTT_TTTGTTGCCACTATTAATTACGGTGCTAGTACCAAT_GTTGACTACCGTCATCCGTACGGTTATGGT	4	0.000833695
ACTATTTTTACTACTACTGCT_CTTGTTGCCACTATTACTTACGGTGGTACTACCTAT_GCTTGGGTTACTTACACTTCTCTGCTTGGT	4	0.000833695
TATATTTTTCGTGACTCTCAG_TTTGTTGCCGGTATTAGTATCGGTGGTATTACCAAT_G	4	0.000833695
ACTATTTTTACTCAGCGTATC_CTTGTTGCCACTATTGATTCTGGTAGTAATACCAAT_GCTACTACCTTACCCGCATTACTACTATTCT	4	0.000833695
AATATTTCTGACGGTTACTAC_CTTGTTGCCGGTATTGGTTTCGGTGCTAGTACCTAT_GCTTACATCTACTTCTTCCGTCCGTTTTAC	4	0.000833695
TATATTTTTTCTGAATTCGAA_TTTGTTGCCACTATTAATATCGGTGCTAGTACCTAT_GTTTTCGACGCTACTTACGACCATCTTGGT	4	0.000833695
TCTATTTCTCGTCGTTACTAC_TTTGTTGCCGGTATTGCTTACGGTACTACTACCTAT_GTTACTTGGCATGACCCGCGTACTCTGTT	4	0.000833695
ACTATTTTTACTACGGTTTC_CTTGTTGCCAGTATTACTTACGGTGGTACTACCAAT_GCTGTTGCTTACCTGACTCCGCGTTATATC	4	0.000833695
ACTATTTCTTACATCCGTTAC_CTTGTTGCCGCTATTAGTTACGGTACTACTACCTAT_GCTAACCAGTGGTACCATTTCACTCATCCG	4	0.000833695
TATATTTTTGACGCTGTTGAC_CTTGTTGCCGGTATTAGTCGTGGTGGTAGTACCTAT_GTTGGTCTGGACGAAGACGTTGGTTACTACCGTGTTTTTCAT	4	0.000833695
TATATTTCTACTTTCTACGCT_TTTGTTGCCACTATTAGTGACGGTACTACTACCAAT_GTTTACTACGCTGGTCGTGCTAACAAAGACGGTGGTCTTGTT	4	0.000833695
ACTATTTTTCTGGGTGAATAC_CTTGTTGCCGCTATTAATCGTGGTAGTAGTACCAAT_GTTGCTTCTTCTTTCCCGTACTACAACTACTACATCCATTGG	4	0.000833695
AATATTTCTGACGGTTACGTT_CTTGTTGCCGCTATTGATCCGGGTAGTACTACCAAT_GCTCGTACTTCTCTGACATCTCTTATTGG	4	0.000833695
AATATTTCTACTGACACTATC_TTTGTTGCCGGTATTGATAAAGGTGGTATTACCAAT_GTTTCTTACTACTACGACCGTAACTATGCT	4	0.000833695
ACTATTTCTTACGACGGTTAC_CTTGTTGCCACTGGTGGTAGTACCAAT_GTTGTTACTGACCATTACATCATCGTTTCTGCTTCTCTTATC	4	0.000833695
TCTATTTTTGTTGACCAGTAC_CTTGTTGCCGGTATTGGTTACGGTAGTACTACCTAT_GTTCAGGCTGACATCCCGGAACTCATGGTTACTCTCATTGG	4	0.000833695
ACTATTTTTCCGGAACGTTCT_TTTGTTGCCACTATTGCTCAGGGTGGTACTACCAAT_GCTGACCTGAAAATCCGTGGTGGTTACGGTCGTGCTTTTATC	4	0.000833695
AATATTTCTACTCTGGACGAC_CTTGTTGCCACTATTAGTGGTGGTACTAGTACCAAT_GCTCGTCCGGTTACTTACACTGCTTTTAAA	4	0.000833695
TATATTTTTTCTGACTCTGTT_TTTGTTGCCACTATTAATGGTGGTGGTAATACCAAT_GTTGGTGACTTCATCTGGCAGGAATTTTCT	4	0.000833695
ACTATTTCTGAAGACACTTGG_TTTGTTGCCACTATTGATCTGGGTACTAGTACCAAT_GTTTACACTCGTTACCTGGTTTCTTATGAC	4	0.000833695
TCTATTTTTTACTACGACATC_TTTGTTGCCACTATTACTTCTGGTAGTAATACCAAT_GCTTACTGGCTGCAGGCTACTTACTACTACCTGTATGCT	4	0.000833695
AATATTTCTGACGTTGCTGGT_CTTGTTGCCACTATTGGTGGTGGTAGTATTACCAAT_GCTTACTCTGGTTACTTCTACGTTTTCTACCCGGACCTTGCT	4	0.000833695
AATATTTCTACTCTGGACCTG_TTTGTTGCCGGTATTGGTCAGGGTGGTAATACCAAT_GTTGCTGCTTACCAGTACACTTACCCGGGTAACCTGCATGCT	4	0.000833695
TATATTTTTGCTACTGTTCTG_CTTGTTGCCGCTATTGGTGAAGGTGCTATTACCTAT_GCTTACCGTCGTTACTCTTACAAACATGAC	4	0.000833695
ACTATTTTTCCGGACACTCGT_CTTGTTGCCGGTATTACTGTTGGTGCTAGTACCTAT_GCTTCTTCTACTACTGTTTCTCTGTCTTACGTTGACTATGGT	4	0.000833695
AATATTTCTCCGGTTGGTACT_TTTGTTGCCGCTATTGATACTGGTGGTACTACCTAT_GCTGGTAACCCGGGTCGTCATTCTGACTACCGTAACTTTTGG	4	0.000833695
TCTATTTTTTGGGGTATCTCT_CTTGTTGCCAGTATTGCTCCGGGTGCTAGTACCAAT_GTTCCGGACCTGCCGCGTGACGACTCTGTTGACCTGTATTTC	4	0.000833695
ACTATTTCTGAATACATCTAC_TTTGTTGCCGGTATTAATCGTGGTGGTAGTACCAAT_GCTCCGTACCGTGACGACTTCGGTTTTGGT	4	0.000833695
TATATTTTTGCTCCGGAAGCT_TTTGTTGCCACTATTGCTAAAGGTACTAATACCAAT_GCTCGTTACCGTTGGTACAACTTCCATGTT	4	0.000833695
ACTATTTCTGAATACATCTAC_TTTGTTGCCGGTATTGCTTCTGGTGCTAATACCAAT_GTTCCGCGTGACTACACTGACGGTCTTCAG	4	0.000833695
ACTATTTCTGAAGACATCGAA_TTTGTTGCCACTATTACTTACGGTAGTACTACCTAT_GTTTGGATCCGTCCGGCTCGTTACCTTGCT	4	0.000833695
TCTATTTCTCGTCGTTACGGT_TTTGTTGCCACTATTGGTATCGGTAGTAGTACCTAT_GCTCGTGACCTGCTGCCGCCGGTTGAAGGTACTCGTCATTCT	4	0.000833695
TCTATTTTTTACTACCGTTAC_TTTGTTGCCGGTATTGCTTACGGTGGTAGTACCAAT_GTTCTGTCTCAGTCTTACCGTCTGCTTGAC	4	0.000833695
AATATTTCTGACGGTTACTCT_TTTGTTGCCAGTATTAATGGTGGTGGTAATACCTAT_GTTTGGGTTTACACTTACCGTGCTCTGCATCGTACTCATTAC	4	0.000833695
AATATTTCTGACGTTGCTGTT_CTTGTTGCCGGTATTGGTGACGGTAGTACTACCAAT_GTTCTGCTCATGACTATGAC	4	0.000833695
TATATTTCTCCGATCATCATC_CTTGTTGCCAGTATTGGTTACGGTGCTATTACCAAT_GTTGCTTACTACCCGTCTTCGCTGACCTGGGTTTCTATGAC	4	0.000833695
ACTATTTCTTACCAGGAATTC_TTTGTTGCCACTATTAGTTACGGTGCTAGTACCAAT_GCTCTGAAAATCCTGTCTTCTAACCATGGT	4	0.000833695
ACTATTTTTACTTACGCTTCT_TTTGTTGCCGGTTTAATTTCGGTACTAATACCAAT_GTTAAACGTTCTGGTGGTGAACGTCATGAC	4	0.000833695
ACTATTTCTGAATACCAGGAA_CTTGTTGCCGGTATTGATAAAGGTGGTAGTACCAAT_G	4	0.000833695
ACTATTTCTGAATACCAGGAA_TTTGTTGCCACTATTGCTTACGGTACTAGTACCAAT_GTTGGTTACTGGTGGGTTCATGGTCTTGCT	4	0.000833695
ACTATTTTTCTGGGTCTGTAC_CTTGTTGCCGGTATTAGTGACGGTAGTAATACCTAT_GCTCGTGCTGACGACAAATCTATCGGTTTCTACCCGCATTCT	4	0.000833695
TATATTTCTCGTACTGTTGTT_TTTGTTGCCACTATTGGTTTCGGTAGTACTACCTAT_GCTCAGAACTCTTACTCTACTCCGCATGCT	4	0.000833695
ACTATTTCTGAAGACACTGCT_CTTGTTGCCAGTATTGATTTCGGTGCTAGTACCTAT_GCTTTCAACAAATACGACTACCTGGACGGTGACGTTCTTTAC	4	0.000833695
ACTATTTTTACTACTACTGAC_TTTGTTGCCGGTATTGCTCTGGGTGCTAATACCTAT_GTTCCGAACGACTGGCGTGGTTCTCTTTTC	4	0.000833695
ACTATTTCTGAATACATCCAT_TTTGTTGCCGCTATTGGTCTGGGTAGTACTACCAAT_GTTCGTCGTCAGTTCGACTACCGTTATGCT	4	0.000833695
ACTATTTTTACTCAGATCTCT_TTTGTTGCCGGTATTAATGAAGGTACTACTACCAAT_GTTTACATCCATCAGGCTTACTGGTATTTC	4	0.000833695
TATATTCTTCTTACGTTTAC_CTTGTTGCCGCTATTAGTGGTGGTGCTACTACCTAT_GCTGGTTTCTCTGACGGTGACTCTATTTC	4	0.000833695
ACTATTTCTTACCAGGACGAC_TTTGTTGCCACTATTACTGTTGGTACTAGTACCTAT_GTTATCACTTGGCCGTACACTTCTATACT	4	0.000833695
ACTATTTTTACTACGGTGAC_CTTGTTGCCACTATTAGTCAGGGTGGTACTACCTAT_GTTCAGGTTGAATACGTTCTGGGTGTTTACCTGGACTATCCG	4	0.000833695
TATATTTCTCCGATCCAGTAC_TTTGTTGCCGGTATTAGTCGTGGTACTATTACCAAT_GTTATCCTGATCTGGTACCTGGGTAACGGTAAAGGTCATGGT	4	0.000833695
ACTATTTTTACTACGGTCAT_TTTGTTGCCACTATTAATATCGGTGGTAGTACCAAT_GTTGGTTGGTCTCGTTACGACGCTTATTAC	4	0.000833695
ACTATTTCTTACATCCGTGGT_TTTGTTGCCGCTATTGCTGACGGTGCTACTACCTAT_GCTGTTGTTTCTCGTGTTTGGTTCTTTTAC	4	0.000833695
TATATTTTTGCTCCGGGTCCG_TTTGTTGCCGCTATTACTTACGGTGGTAGTACCAAT_GTTATCCTGTACGACTCTTTCTACCTTGTT	4	0.000833695
ACTATTTCTTACATCCGTCAT_CTTGTTGCCGCTATTGATCCGGGTGCTATTACCAAT_GCTCGTATCCCGTACCCGATCTCTCTGGTTGCTACTTATTCT	4	0.000833695
AATATTTCTCCGTACACTACT_TTTGTTGCCAGTATTAATTCTGGTACTAATACCTAT_GTTATCACTCCGTCTGTTCTGATCCTGCGTTTCTTCCATCAG	4	0.000833695
TATATTTTTGCTACTGCTGCT_CTTGTTGCCGCTATTGCTTACGGTGGTAATACCTAT_GTTGACGACTACGGTTACCGTCTGTTTTAC	4	0.000833695
ACTATTTTTTCTTACTTCAAC_CTTGTTGCCAGTATTGCTGACGGTGCTACTACCAAT_GTTTCTACTACGTTTTACTCTGGTTTTCCG	4	0.000833695
TATATTTTTTGGGACTACGAA_TTTGTTGCCGCTATTGATCGTGGTGCTAGTACCAAT_GTTGCTGGTATCCAGCATCCGGGTTTTACT	4	0.000833695
TCTATTTTTTACTACGACCAT_TTTGTTGCCGGTATTAATTACGGTACTATTACCTAT_GTTGGTCTGCTGTACTACGACGACCATCCG	4	0.000833695
ACTATTTCTGAATACGACTAC_CTTGTTGCCGGTATTAATACTGGTACTAGTACCTAT_GTTCAGATCGAACCGGACCTGTACTACGGTGTTTACCATCCG	4	0.000833695
ACTATTTTTACTACGCTATC_CTTGTTGCCACTATTACTGCTGGTGCTAATACCTAT_GTTATCCCGTGGTACCGTGACCCGCGTCCGGACGGTTATGAC	4	0.000833695
TATATTTTTCGTTACTACTAC_TTGTTGCCGCTATTGCTGGTGGTGCTACTACCTA_GTTTCTACCCGTACCCGTACCGTGACGAACTGTACGGTTATACT	4	0.000833695
TCTATTTTTTACTACCGTTAC_CTTGTTGCCACTATTGATTACGGTGCTATTACCTAT_GCTTCTTACTGGTACTACAACTACCTTCGT	4	0.000833695
TCTATTTTTTACTACGACCAT_TTTGTTGCCGGTATTGGTCAGGGTGGTACTACCTAT_GCTCCGTCTTACACTACTCTGTACGACATCAACGAATTTGCT	4	0.000833695
ACTATTTCTGAATACGACGAC_CTTGTTGCCGCTATTAGTGACGGTGGTACTACCTAT_GTTCCGCTGTACAACTGGGACGACTATCCG	4	0.000833695
ACTATTTCTTACGACGGTTAC_CTTGTTGCCGCTATTGATCCGGGTGGACTACCAAT_GTTGACGTTCGTACTGACTCTGGTTATCCG	4	0.000833695
ACTATTTTTACTTACCTGCAT_CTTGTTGCCGCTATTGGTACTGGTAGTATTACCAAT_GCTGTTCAGTACGGTCGTGTTGAACATTCT	4	0.000833695
AATATTTCTACTGACACTGAC_CTTGTTGCCAGTATTGCTAACGGTACTACTACCTAT_GTTTACTACTACTCTCTGGACCAGGACAAATTCCCGCATGAC	4	0.000833695
ACTATTTCTGAATACGACTAC_TTTGTTGCCACTATTGGTTACGGTAGTACTACCAAT_GTTCCGCAGACTTTCGAATCTTCTGACTCACTGGTCTTTGG	4	0.000833695
ACTATTTTTCTGGGTGAATCT_TTTGTTGCCACTATTGCTTGGGGTACTATTACCAAT_GTTAACACTTACTACCTGTGGCCGATCGACTACGCTTTTATC	4	0.000833695
AATATTTCTGACGTTGGTCCG_CTTGTTGCCGCTATTGGTCATGGTAGTACTACCAAT_GCTGAACTGGGTTCATCAACACTTACTCTTACTCTTATTCT	4	0.000833695
AATATTTCTCGTACTCAGTAC_TTTGTTGCCAGTATTAATGTTGGTGCTACTACCAAT_GTTTACATCCGCTTACGACGGTATCGTTGACTACGGTCTTGAC	4	0.000833695
ACTATTTCTTACGACGGTTAC_CTTGTTGCCGGTATTGCTTACGGTGCTAATACCAAT_GCTGTTAACCGTTACTTCACTTCTGGTTTCGAACCGACTCATTTC	4	0.000833695
AATATTTCTACTACTGACGCT_TTTGTTGCCAGTATTAGTTCTGGGTGCTATTACCAAT_GTTGACTGGTACGGTTGGTCTTACTACGCTGAAGAACTTGAC	4	0.000833695
ACTATTTCTTACATCCGTCGT_CTTGTTGCCAGTATTACTGCTGGTAGTAATACCAAT_GTTTCTCTGTGGCTGGGTACTCTGCTGGAAGACCTGTTTTCT	4	0.000833695
ACTATTTCTGAAGAAGCTGAC_TTTGTTGCCGCTATTGATTACGGTACTATTACCTAT_GTTTACTGGTCTACTTCTACTGCTTTTGAC	4	0.000833695
TATATTTTTCGTTACGGTGAC_TTTGTTGCCGCTATTAGTTGGGGTGGTAGTACCAAT_GTTTACGACTCTACATC	4	0.000833695
TATATTTTTATCCGTGGTTCT_CTTGTTGCCGCTATTGATGCTGGTGCTATTACCAAT_GCTACTAACGACAAATCTGCTGGTCATTAC	4	0.000833695
ACTATTTTTCCGGACACTGTT_TTTGTTGCCGCTATTGGTCCGGGTAGTAGTACCTAT_GTTTCTGACGAATACCGTGGTCATTTTACT	4	0.000833695
AATATTTCTCCGTACAACTAC_TTTGTTGCCGCTATTGGTCGTGGTAGTAGTACCTAT_GTTCTGTCTGACACTGACTACTCTCCGCAGCGTCCGTATACT	4	0.000833695
TATATTTTTTGGGTTGACTAC_CTTGTTGCCACTATTGCTGGTGGTGCTATTACCTAT_GTTTACGCTGGTAACACTGGTACTTTTGAA	4	0.000833695
TTTTTTACTCCGCCGGAC_CTTGTTGCCACTATTGGTGACGGTGCTACTACCTAT_GTTATCGCTTACTACTTCTCTTACCATCGT	4	0.000833695
ACTATTTTTACTCAGGAATCT_TTTGTTGCCACTATTGGTGTTGGTGCTAATACCAAT_GTTCAGGACACTTACGACTACCCGTTTAAC	4	0.000833695
ACTATTTCTGAATACGACCTG_TTTGTTGCCACTATTGCTAACGGTGCTACTACCAAT_GCTCATGCTCTGCGTCCGGGTACTGCTCCGGCTGACTATGTT	4	0.000833695
AATATTTCTGACGTTGGTATC_CTTGTTGCCGGTATTGCTCGTGGTGCTAATACCAAT_GTTTACGTTACTACTAACCGTTACCATGTT	4	0.000833695
TCTATTTTTTACTACCGTTAC_CTTGTTGCCAGTATTGATGTTGGTACTAATACCTAT_GTTTACCTGGCTTACCGTGACATCCATCCG	4	0.000833695
TCTATTTCTCGTCATGTTCAG_CTTGTTGCCACTATTGGTGCTGGTGCTAGTACCAAT_GTTGGTTACCAGTGGGACCGTCGTCTTTAC	4	0.000833695
ACTATTTTTCTGGCTGACTCT_CTTGTTGCCGCTATTGATGTTGGTAGTATTACCTAT_GCTTACCCGCCGTCTTACGGTGGTCATTGG	4	0.000833695
ACTATTTCTTACGACGGTTAC_CTTGTTGCCACTATTGGTGCTGGTGGTAATACCAAT_GTTTCTACTATCCAGTACTACCAGACTTTCTACGTTTATCCG	4	0.000833695
TATATTTTTCGTGACTAC_CTTGTTGCCAGTATTAGTTACGGTAGTACTACCTAT_GTTTACGGTGGTGACTACCAGGACTACTCTTCTGACCATCAT	4	0.000833695
ACTATTTTTACTACTACGCT_TTTGTTGCCAGTATTAGTCTGGGTACTACTACCTAT_GCTTAAC	4	0.000833695
ACTATTTTTACTACGTTGGT_TTTGTTGCCAGTATTGGTTACGGTGGTAGTACCTAT_GTTTACGGTTCTATCTCTGACGGTAACACTTCTGTTTATCAT	4	0.000833695
ACTATTTCTGAATACGAATTC_CTTGTTGCCGGTATTGGTGACGGTACTAATACCTAT_GTTCGTCCGGGTGTTTCTGCTGACTACGAATACCAGCATTAC	4	0.000833695
TATATTTTTGCTACTGGTAAA_TTTGTTGCCACTATTGGTGGTGGTAGTACTACCAAT_GTTTACCAGAACCGTTCTACTGACTACAACTCTCCGCATGGT	4	0.000833695
AATATTTCTACTCTGGAAAAC_CTTGTTGCCAGTATTGCTGGTGGTGGTAATACCAAT_GTTGGTTACAACCGTTGGGGTTTCTTTGAC	4	0.000833695
TATATTTTTGCTACTGCTTTGG_TTTGTTGCCGGTATTAGTTACGGTAGTACTACCAAT_GTTGACGGTCCGGACAACCGTCGTCATCTG	4	0.000833695
ACTATTTTTCCGGACACTGGT_TTTGTTGCCGCTATTGGTGGTGGTGCTAGTACCTAT_GTTGTTTACGGTGTTTACGACGGTTCTTGGTACGGTCATTCT	4	0.000833695
ACTATTTTTCCGGACACTGGT_TTTGTTGCCGGTATTGGTCCGGGTAGTATTACCAAT_GCTGAACGTCAGCCGGGTGTTACTGGTTACCTGTCTCATGAC	4	0.000833695
AATATTTCTGACGGTTACGTT_TTTGTTGCCAGTATTACTTACGGTGCTATTACCAAT_GTTCTGTGGCGTCAGTACGTTTCTTCTCTGTTCCCGTATTAC	4	0.000833695
TATATTTTTGCTACTGCTTGG_CTTGTTGCCAGTATTGATCAGGGTGGTAGTACCTAT_GTTGACGGTGACTGGTACGTTGTTACTGGTGCTTCTTTTGCT	4	0.000833695
ACTATTTCTTACCAGGACGAA_CTTGTTGCCGGTATTAATGAAGGTAGTAGTACCAAT_GTTTACACTTACGTTGGTGACGAACTTTAC	4	0.000833695
ACTATTTCTGAATACGACAAC_TTTGTTGCCGCTATTAATGTTGGTACTAATACCAAT_GTTGACAAAATCGCTACCCGTACTACCATGTTTACCATGAA	4	0.000833695
AATATTTCTGACGGTTACGTT_CTTGTTGCCGGTATTGGTGACGGTAGTACTACCTAT_GTTTTCTACAACACTTACCGTGACCTTTAC	4	0.000833695
ACTATTTTTACTCAGGAATAC_CTTGTTGCCAGTATTAATTACGGTACTAATACCAAT_GTTTCTGACGGTCCGGAAGACAAAGTTCTTCGT	4	0.000833695
TCTATTTTTTACTACCGTTAC_CTTGTTGCCGGTATTAGTATCGGTGGTACTACCAAT_GTTTGGGAATCTTCTTACCGTAACCAGGTTAACTACTATTAC	4	0.000833695
AATATTTCTGACGGTTACGTT_TTTGTTGCCACTATTGCTTACGGTAGTACTACCAAT_GTTATCGCTCCGGACGCTACTGACTATGGT	4	0.000833695
ACTATTTTTACTACGTTGCT_TTTGTTGCCGGTATTAGTGTTGGTGGTACTACCTAT_GTTCGTGACGCTTACACTTCTCGTGCTGGTTACCTGTATAAC	4	0.000833695
ACTATTTCTGAAGAATACAAA_CTTGTTGCCAGTATTACTGACGGTACTATTACCAAT_GTTGTTGACCGTGACGACGAAACTCATGGT	4	0.000833695
ACTATTTTTACTACGTTGCC_CTTTGTTGCCAGTATTGCTCCGGGTGCTAGTACCTAT_GCTGACTACTACTTCTACGTTCCGCGTGACTACACTTTTTAC	4	0.000833695
ACTATTTTTTCTTACTGGTCT_CTTGTTGCCGGTATTAGTTCTGGTGGTACTACCAAT_GTTGACCCGGACGACTACCCGTACTATTGG	4	0.000833695
TATATTTTTCGTTACTACTAC_CTTGTTGCCGGTATTGGTTACGGTGGTATTACCAAT_GCTCGTCCGGTTCTGTGGTCTAACGCTTACCGTCTGTATACT	4	0.000833695
TATATTTTTTCTGACACTCCG_CTTGTTGCCACTATTACTCTGGGTGCTAGTACCTAT_GCTCCGACTGGTGCTTCGGTGCTATCGACTTCCCGGACTTTGTT	4	0.000833695
ACTATTTTTACTTACGCTTCT_CTTGTTGCCGCTATTAGTAACGGTACTAATACCAAT_GTTGTTGACTACTCTGACTTCGTTTACTACCGTTCTCATTAC	4	0.000833695
ACTATTTTTCTGGCTGCTGTT_TTTGTTGCCAGTATTGATGTTGGTGCTACTACCAAT_GTTGACGACGGTCGTTACTACTACCATTACGGTGGTTATGTT	4	0.000833695
ACTATTTCTGAATACCGTCAG_TTTGTTGCCGCTATTAGTGAAGGTACTACTACCAAT_GCTTTCCCGTCATCTCTTACGCTTACGTTGCTCGTCA	4	0.000833695
TCTATTTTTTGGGGTTTCGAA_TTTGTTGCCACTATTAATTACGGTGCTATTACCTAT_GCTGACTCTCATCCGATCATCGACTATGAA	4	0.000833695
ACTATTTTTACTCAGCCGGTT_CTTGTTGCCACTATTGCTCTGGGTGCTAATACCAAT_GCTGACTGGACTGACAACGACGCTCTTGGT	4	0.000833695
ACTATTTCTGAATACCGTCGT_CTTGTTGCCACTATTAATGTTGGTAGTAATACCTAT_GCTACTCCGTACGACCATTACTACTATTAC	4	0.000833695
AATATTTCTGACGGTTACTAC_TTTGTTGCCACTATTGCTTACGGTGCTATTACCAAT_GTTTTCTGGCCGAACTACTACCCGCATATC	4	0.000833695
AATATTTCTGACGGTTACTAC_TTTGTTGCCACTATTGCTGACGGTACTACTACCAAT_GTTCATGGTTACACTCAGTGGTATGAA	4	0.000833695
TCTATTTTTGTTGACATCGGT_CTTGTTGCCAGTATTACTCTGGGTACTACTACCAAT_GCTCCGTACGACTTCTACTACCAGCATTAC	4	0.000833695
TATATTTTTATCCGTGACTAC_CTTGTTGCCAGTATTAATAACGGTGCTACTACCAAT_GCTTACCCGTACGGTACTGACTCTCTTTC	4	0.000833695
ACTATTTTTCTGGGTGAAACT_CTTGTTGCCGGTATTACTGCTGGTACTACTACCAAT_GTTTTCATCACTGGTTCTGTTTTCCGTGCTGGTTACCTTTAC	4	0.000833695
ACTATTTCTGAAGAATCTGGT_CTTGTTGCCGGTATTAATCGTGGTGCTACTACCAAT_GCTCGTCCGCTGCAGTCTGACGTTTATGAA	4	0.000833695
ACTATTTCTGAATACCGTGAC_CTTGTTGCCAGTATTGATTACGGTAGTACTACCTAT_GTTTACTGGAACTCTGCTTGGAAACGTCGTGGTCCGCTTCTG	4	0.000833695
AATATTTCTCCGTACAAC_CTTGTTGCCGCTATTACTATCGGTGGTAATACCAAT_GTTATCGTTTACTACGGTTACGACTACGAATACTATTCT	4	0.000833695
ACTATTTCTGAATACCGTGAC_TTTGTTGCCACTATTACTTACGGTGGTATCAAT_GTTTTCGGTAACCTGTTCTCTCATAAACAGTACACTCATTAC	4	0.000833695
AATATTTCTACTGACAAATAC_CTTGTTGCCAGTATTGATGACGGTGGTACTACCAAT_GTTCTGGAAAAAGAAGCTTCTGGTACTTTGTT	4	0.000833695
TATATTTTTATCCGTGACTAC_TTTGTTGCCACTATTAATCGTACCTAT_GTTTCTACTCGTTCTGGTTACCGTCGTTCTGCTTCTGCATCAG	4	0.000833695
TATATTTTTCGTGACTCTACT_CTTGTTGCCAGTATTAGTTACGGTAGTACTACCTAT_GTTCCGGCTGGTCTGTACTTCAACCATTCT	4	0.000833695
ACTATTTCTTACATCCTGGGT_TTTGTTGCCGGTATTAATCAGGGTACTAATACCTAT_GCTACTTACCGTACTGCTTGGGACAACACTTCGTCATCATTCT	4	0.000833695
AATATTTCTACTGACAAAGGT_TTTGTTGCCACTATTAATCAGGGTGCTATTACCAAT_GCTCCGAAAGCTATCCGTCTGGACTATCGT	4	0.000833695
ACTATTTTTACTACTACGTT_CTTGTTGCCGGTATTAGTTCTGGTAGTAGTACCTAT_GTTATCGCTATCGGTAACGGTGACTGGCTGGGTTACTTCGT	4	0.000833695
ACTATTTTTACTCAGCCGCTG_TTTGTTGCCACTATTGCTTGGGGTAGTATTACCAAT_GTTTCTCAGGCTACTGACTACGGTGACGAATTCTACTTTTAC	4	0.000833695
ACTATTTCTTACGACGGTGCT_CTTGTTGCCGGTATTGGTTACGGTACTAGTACCAAT_GTTAACGTTCAGGACCGTTACCTGTATGGT	4	0.000833695
ACTATTTCTTACCAGGACACT_CTTGTTGCCAGTATTGGTATCGGTACTATTACCTAT_GCTCCGTACCGTTACATCGTTGGTGCTGTTTACGACTTTGCT	4	0.000833695
TCTATTTTTTGGGGTATCCTG_CTTGTTGCCGCTATTGGTCCGGGTGCTAATACCAAT_GTTCTGTACCGTTTCACTGCTTACTATGGT	4	0.000833695
TCTATTTCTCGTCCGAAATCT_TTTGTTGCGGTGGTAGTACCTAT_GTTTACGACCCGCGTTACGCTCAGCATTCT	4	0.000833695
AATATTTCTCCGGTTGGTAAC_TTTGTTGCCACTATTGCTGCTGGTACTAATACCTAT_GCTTACTACGTTACTCGTGGTTCTATTTC	4	0.000833695
ACTATTTCTGAAGAATCTGCT_CTTGTTGCCAGTATTAATTACGGTGCTAGTACCAAT_GTTCCGGAAGCTCAGTACTACCAGTATCGT	4	0.000833695
ACTATTTCTGAATACCCTTCT_CTTGTTGCCGGTATTGATGACGGTAGTAGTACCAAT_GTTGTTGACTACTACTCTGGTCCGGTTCCGATCGTTTTTTCT	4	0.000833695
AATATTTCTGACGTTGCTTAC_TTTGTTGCCGCTATTACTTACGGTAGTAATACCTAT_GCTGTTCATGAAGTTTACACTGACTTGAC	4	0.000833695
TATATTTTTTGGGTTCTGAAC_CTTGTTGCCAGTATTGGTCGTGGTGCTATTACCTAT_GCTGTTCTGCCGTCTAAACTGGGTTACGACCAGTCTTTTTCT	4	0.000833695
ACTATTTCTTACCAGGACAAC_TTTGTTGCCACTATTGCTGCTGGTAGTAATACCTAT_GCTGGTCCGCAGTCTGGTCCGGTTCCGGCTCCGCTGTTTCCG	4	0.000833695
TCTATTTCTCGTCGTTACGGT_TTTGTTGCCGGTATTGATTCTGGTGCTACTACCAAT_GTTGGTCTGGTTCCGGACTACCGTCATACT	4	0.000833695
TCTATTTTTTGGGGTATCGTT_TTTGTTGCCGCTATTGATGACGGTAGTAATAACCAAT_GTTTACTACCGTGAAGGTTTCGTTCAGGTTTACTACCTTGCT	4	0.000833695
ACTATTTTTTTCTACTACTAC_TTTGTTGCCAGTATTGCTGACGGTAGTAGTACCAAT_GCTGACGGTGAAACTTACGGTGTTTACTACTCTTTCCATGAC	4	0.000833695
ACTATTTTTACTACTACTGAA_CTTGTTGCCGGTATTACTACTGGTGGTAATACCAAT_GTTGCTCCGGAAGAACGTCGTGACTACCTGGTTTACTTTTTC	4	0.000833695
AATATTTCTGACGGTTACTCT_CTTGTTGCCAGTATTGGTTACGGTGCTAATACCTAT_GTTGCTAAACAGCCGTACGCTACTTATTCT	4	0.000833695
TATATTTTTATCCGTGAAGAC_CTTGTTGCCGGTATTGGTGACGGTACTAATACCAAT_GTTGCTTCTCGTCGTATCGACGGTTTTTAC	4	0.000833695
AATATTTCTGACGGTTACTCT_CTTGTTGCCAGTATTGATTCGGTGCTAATACCAAT_GTTAACACTAACCTGCCGGGTCGTGCTGGTGGTGTCATTCT	4	0.000833695
ACTATTTTTACTCAGCAGTTC_TTTGTTGCCGGTATTGGTGTTGGTAGTATTACCAAT_GTTTCTGACCCGGAACAGTACCAGGAAGAAGCTTTCTATGAC	4	0.000833695
TCTATTTCTCGTCCGACTACT_TTTGTTGCCAGTATTGATTGGGGTAGTATTACCAAT_GCTACTACTCCGTACTCTGGTTCTCTTAAA	4	0.000833695
ACTATTTTTACTCAGCATATC_TTTGTTGCCAGTATTAGTGACGGTACTAATACCTAT_GTTTCGTTTCTGACACTGGTTTCTTTCTG	4	0.000833695
ACTATTTTTCCGGAACTGCGT_CTTGTTGCCGGTATTAGTTCTGGTAGTAATACCTAT_GTTCCGCCGCCGCCGGACTACGCTCTTGCT	4	0.000833695
TATATTTTTGACGCTCAGGTT_TTTGTTGCCACTATTGCTTACGGTGCTAATACCTAT_GTTACTGACCTGCCGGCTGACTTCTACGTTTACGACCATGTT	4	0.000833695
TATATTTTTCGTTACTACGTT_TTTGTTGCCAGTATTGCTTACGGTGCTAGTACCAAT_GCTTACGTTTCCGTTGGTACCGTCTGGGTTGGGAATTTGAC	4	0.000833695
TCTATTTTTGTTGACATCGAC_CTTGTTGCCGCTATTGGTATCGGTAGTATTACCAAT_GTTAACTACGACGCTTTCCAGGGTGACACTGTTGACCTTCTG	4	0.000833695
TCTATTTTTGTTGACATCGAC_CTTGTTGCCAGTATTAGTGACGGTGGTATTACCAAT_GTTGACTACTCTTACTGACCATGACCGTTCTCTGGGTCATTAC	4	0.000833695
TATATTTTTTCTGACACTACT_CTTGTTGCCAGTATTAATGCTGGTGCTAATACCAAT_GTTGCTGAATACTACGGTACTTCTTTTTAC	4	0.000833695
ACTATTTTTACTTACGCTTC_CTTGTTGCCGCTATTGGTTACGGTACTATTACCAAT_GCTGACCAGGGTGTTTCTGGTAAATTCCGTACTTCTCATGTT	4	0.000833695
ACTATTTCTGAAGACACTAAC_TTTGTTGCCACTATTAATGCTGGTGGTAATACCAAT_GTTTTCCCGCTGGCTTACTTCTACCTTCCG	4	0.000833695
ACTATTTCTGAAGACAACTCT_CTTGTTGCCGGTATTAGTTTCGGTAGTACTACCAAT_GCTTCTGAACTGAACCTGGGTCTGTATTCT	4	0.000833695
ACTATTTCTGAAGACAACGGT_CTTGTTGCCACTATTGCTCCGGGTACTAGTACCAAT_GTTCTGATCAAACGTCTGCCGCAGGCTTCTTCTGACTATGGT	4	0.000833695
ACTATTTTTACTACTACTCTG_CTTGTTGCCACTATTGATTGGGGTACTAGTACCAAT_GCTGGTGGTCTGCAGATCACTCCGTATGTT	4	0.000833695
ACTATTTCTTACATCGAACCG_CTTGTTGCCGCTATTGATATCGGTGGTAGTACCTAT_GTTCGTGGTGCTCCGGCTATCTACTCTATCTGGCGTTATTAC	4	0.000833695
TATATTTTTTGGGACTACTTC_TTTGTTGCCAGTATTAGTGGTGGTGCTATTACCAAT_GCTAACGACTACTACATCACTTACTATATC	4	0.000833695
AATATTTCTGACGGTTACTAC_TTTGTTGCCGGTATTAGTTACGGTAGTAATACCTAT_GTTTCTCAGTACTCTAACAACTACTTTCGT	4	0.000833695
TCTATTTCTCGTCCGAACCGT_CTTGTTGCCAGTATTGATGAAGGTACTAGTACCTAT_GTTCTGACTGTTTTCGAATACTACTATTAC	4	0.000833695
TATATTTTTTGGGTTCGTACT_TTTGTTGCCGCTATTGCTTCGGTGGTACTACCAAT_GTTGCTCTGGTTGGTCGTAACCTGACTGACGGTCCGTTTCGT	4	0.000833695
TCTATTTTTTACTACCGTTAC_TTTGTTGCCGCTATTGGTGTTGGTGGTAGTACCAAT_GTTCCGGAATTCGACGACAACGGTTATCGT	4	0.000833695
AATATTTCTCGTACTACTTCT_CTTGTTGCCGGTATTAGTTACGGTAGTAATACCTAT_GTTATCCATCGTTCACTTCTTTCGTTACTATCGACTTTGTT	4	0.000833695
ACTATTTTTACTACTACTAC_TTTGTTGCCGCTATTACTACTGGTAGTAGTACCAAT_GCTCTGTACAACGTTTCTACTCTTATCAT	4	0.000833695
TATATTTTTTGGGACTACTCT_CTTGTTGCCGCTATTGGTTACGGTGCTAGTACCTAT_GTTGACGACCTGATCAACCTGTCTCAGTTCTACGCTTATCCT	4	0.000833695
ACTATTTCTTACGACGGTGAC_TTTGTTGCCGCTATTGGTCGTGGTGCTACTACCAAT_GTTCAGGTTTACGCCCGGCTTCTTATTAC	4	0.000833695
TATATTTTTATCCGTCTGTAC_TTTGTTGCCACTATTGCTGGTGGTGCTATTACCAAT_GCTCAGGAACCGGCTGGTCGTTACGCTTACGACGGTCATAAC	4	0.000833695
TATATTTTTGCTCCGCTGTCT_TTTGTTGCCACTATTGCTGAAGGTGGTATTACCTAT_GCTACTGCTTGGGCTGTTACTCGTAACGACTACTACCATAAC	4	0.000833695
ACTATTTTTACTCAGATCCTG_TTTGTTGCCGGTATTAGTTACGGTGCTAATACCAAT_GCTTACTACCGTTACCGTGGTCCGGACCAGTACGACCATCCG	4	0.000833695
TATATTTTTTCTGACTCTGTT_CTTGTTGCCGGTATTAATATCGGTGCTACTACCAAT_GTTATCGACAACACTCGTTACTACTATGTT	4	0.000833695
TCTATTTCTCGTCCGACTCTG_CTTGTTGCCGGTATTGCTGGTGGTGCTAGTACCAAT_GCTGCTTACGACGAACAGACTTACCTTGCT	4	0.000833695
AATATTTACCCGTACCCG_TTTGTTGCCAGTATTGATACTGGTGGTAGTACCTAT_GCTTGGGACCCGTACTACTCTGACCGTGAAGGTCGTTATCTG	4	0.000833695
TCTATTTCTCGTCCGATCTAC_CTTGTTGCCGCTATTAATTACGGTAGTACTACCAAT_GTTTACGACGTTGGTATCTTCGCTACTGACTACCATACT	4	0.000833695
TATATTTTTATCATCACTGAC_CTTGTTGCCAGTATTAGTGACGGTAGTAGTACCAAT_GCTTACAACACTGGTCTGCCGTACTCTCCGGACACTTATTAC	4	0.000833695
ACTATTTCTGAAGACCAGTCT_CTTGTTGCCAGTATTGCTCGTGGTGGTAATACCAAT_GCTTCTCCGCGTTTCAGTACCTGTATGCT	4	0.000833695
ACTATTTTTCCGATCGACCAG_CTTGTTGCCACTATTAGTTCTGGTACTATTACCTAT_GCTGACCTGTCTGAATTCTACGAATTTCCG	4	0.000833695
AATATTTCTACTCTGGACGGT_CTTGTTGCCGCTATTAATGACGGTGCTAGTACCAAT_GTTACTGTTTACGGTGGTTCTGTTCATCCG	4	0.000833695
ACTATTTTTCTGGCTGGTGAC_CTTGTTGCCGCTATTGCTTACGGTGCTATTACCTAT_GTTCAGATCGAAAAATACACTCTGTATCTG	4	0.000833695
AATATTTCTGACGGTTACTTC_CTTGTTGCCGGTATTACTGGTGGTGCTATTACCTAT_GCTCCGTGAC	4	0.000833695
TATATTTTTTGGGACTCTACT_TTTGTTGCCGGTATTAATGACGGTAGTACTACCAAT_GTTGACTCTGACCGTTTCCTGGTTCATATC	4	0.000833695
TATATTTTTGACGCTGTTACT_TTTGTTGCCACTATTGGTCGTGGTGCTACTACCTAT_GTTGACTCTCCGTTCATCCGTGACTACCTGGTTTTTTAC	4	0.000833695
ACTATTTCTGAAGACCAGTAC_CTTGTTGCCGGTATTACTCGTGGTGCTAATACCAAT_GTTGAAGTTTGGTACACTTCTTGGTTTCCG	4	0.000833695
TATATTTTTGACGCTGTTATC_TTTGTTGCCGCTATTGCTGTTGGTGGTAGTACCAAT_GCTGGTTACGAAAAATACACTGCTCATCCGTACACTTATCAG	4	0.000833695
AATATTTCTACTCTGGACGCT_TTTGTTGCCGCTATTACTATCGGTAGTATTACCAAT_GTTGAACTGCGTGAAACTGGTAAACCGTACTGGGTTACTTATGTT	4	0.000833695
ACTATTTTTACTACTACTTC_CTTGTTGCCGCTATTGATTACGGTGCTACTACCAAT_GTTGTTACGGTCCGGACTACGACTTTTCT	4	0.000833695
TATATTTTTTGGGTTATCTCT_CTTGTTGCCGCTATTACTAAAGGTGCTACTACCTAT_GTTCCGTGGGGTGACGACGGTGGTTATGGT	4	0.000833695
TATATTTCTCCGATCACTTTC_CTTGTTGCCGGTATTGATAAAGGTGGTACTACCAAT_GCTCATTACCCGTCTGCTTACCTGGCTGTTTCTATCTATACT	4	0.000833695
AATATTTCTACTCTGGACGAT_CTTGTTGCCAGTATTGATGCTGGTGCTAATACCAAT_GCTCAGGGTGACTACCGTTCTGACACTTCCCGTTCTACCTTTAC	4	0.000833695
ACTATTTTTACTACTACTTCT_TTTGTTGCCACTATTGGTTCTGGTGCTAATACCTAT_GCTTACCTGGTTGAAAAACATGCTTTTAAA	4	0.000833695
TATATTTTTCGTGACTCTCCG_TTTGTTGCCGCTATTGCTTACGGTACTAGTACCTAT_GCTCTGTACTTCAAAGCTCCGAAAAACTACCTGCGTTATTCT	4	0.000833695
TCTATTTTTGTTCTGGGTTCT_CTTGTTGCCACTATTAATTCTGGTGGTAGTAGTACCAAT_GTTTACTTCACTACTTACTACTTCGGTACTGACGACTTCCAT	4	0.000833695
TATATTTTTGCTACTGTTTAC_CTTGTTGCCGGTATTAGTGTTGGTAGTACTACCTAT_GCTGCTGTTGGTGACATCACTTCTCCGGCCTTTCGTTCATGCT	4	0.000833695
ACTATTTTTCTGGCTGGTCCG_CTTGTTGCCAGTATTGCTTCTGGTGGTACTACCTAT_GTTTCTCAGCTGAACGACGACCATCTG	4	0.000833695
ACTATTTTTACTACTACTGGT_TTTGTTGCCGGTATTGGTCGTGGTACTATTACCAAT_GTTGCAACGCTAACCCGCCGGCTTTTAC	4	0.000833695
TCTATTTCTCGTCCGACTTAC_TTTGTTGCCGCTATTAGTGACGGTGCTATTACCAAT_GCTTCTCAGGCTGAACATACTACTTACGACCCGACTCTTCTG	4	0.000833695
ACTATTTCTTACATCGAATAC_TTTGTTGCCAGTATTGCTGTTGGTACTAATACCAAT_GCTTTCTCTCAGTACTACGAAGCTTATATC	4	0.000833695
ACTATTTCTTACATCCTGTAC_TTTGTTGCCGGTATTACTGTTGGTACTATTACCAAT_GTTTACACTCCGGTTCAGAACATCTTTTAC	4	0.000833695
ACTATTTTTCCGGAACGTTTC_CTTGTTGCCACTATTGATTACGGTAGTAATACCTAT_GTTGGTGAATACCTGGACGAATCTGGTGACCTTTAC	4	0.000833695
ACTATTTTTACTACTACTACT_TTTGTTGCCAGTATTGGTGGTGGTAGTAGTACCTAT_GCTGCTGTTGACGCTCCGCAGCCGGTTCCGACTTATTAC	4	0.000833695
TATATTTCTACTTGGTACAAA_TTTGTTGCCACTATTGGTCATGGTGCTAGTACCTAT_GTTACTGACGTTGGTTACTCCGGCTAACCTTCCG	4	0.000833695
ACTATTTTTACTTACGCTTTC_CTTGTTGCCGGTATTGCTGCTGGTGGTAATACCAAT_GCTGACCATGGTGCTCAGCAGTACTTTCCG	4	0.000833695
TATATTTTTATCCGTGACCTG_CTTGTTGCCGCTATTAGTGTTGGTAGTATTACCTAT_GCTTCTAACAACGCTATCCCGGACTACTACCGTGACCATGAC	4	0.000833695
TCTATTTTTTGGGGTACTTTC_TTTGTTGCCGGTATTGATACTGGTACTACTACCAAT_GTTCCGCTGGCTGACGTTTCTCGTTACCAGTTCAAACATCTG	4	0.000833695
ACTATTTCTTACATCCTGTAC_CTTGTTGCCAGTATTGCTAACGGTGCTAATACCTAT_GTTCGTGACACTTCTCCGGTTGACTTCTACTACCCGTATTTC	4	0.000833695
ACTATTTTTTCTTACTGGTAC_CTTGTTGCCGCTATTACTCGTGGTGCTAATACCTAT_GCTTACGACGACCTGTTCATCTACATCACTACTCGTCATAAC	4	0.000833695
ACTATTTCTTACATCCTGGTT_TTTGTTGCCGGTATTGCTGACGGTACTAATACCTAT_GTTATCTACGGTTACGTTAAAGCTCTTTGG	4	0.000833695
AATATTTCTAACTGGGAAGTT_CTTGTTGCCACTATTGCTATCGGTAGTAGTACCTAT_GCTGGTGACCTGTACTTCCTGCGTCATCGT	4	0.000833695
TCTATTTTTTGGTGGGAAGAC_TTTGTTGCCACTATTGATTGGGGTACTAATACCAAT_GTTGGTGACGACCAGGTTGGTGACCTTCCG	4	0.000833695
ACTATTTCTTACATCCGTAAC_TTTGTTGCCGCTATTGCTGACGGTGCTACTACCAAT_GCTGGTACTACTTACGACTCTGCTATCAT	4	0.000833695
ACTATTTTTACTTACGCTTCT_CTTGTTGCCAGTATTGATACGGTAGTACTACCTAT_GCTGACACTGACTACACTTACTACTTTTGG	4	0.000833695
TCTATTTCTCGTCCGACTTC_CTTGTTGCCGGTATTAATGGTGGTGGTAATACCAAT_GCTGTTCCGGACCAGTTCACTCCGCCGACTTACTCTTTTTAC	4	0.000833695
ACTATTTTTCCGGAACTGGAA_TTTGTTGCCAGTATTACTCGTGGTGCTACTACCTAT_GCTCTGTCTTACCTGCATTACGTTCTTCCG	4	0.000833695
TTATTTTTCAGAACGACATC_TTTGTTGCCACTATTGTCAGGGTGCTAGTACCAAT_GTTCGTTGGTACCGTGAATACGAACCGACTTCTCGTCTTTCT	4	0.000833695
TCTATTTCTCGTCGTTACGAA_TTTGTTGCCGCTATTGGTACTGGTGGTACACCAAT_GCTTACTACCCGTCTTACCAGGTTGTTACTTACTATATC	4	0.000833695
ACTATTTTTACTTACGCTTCT_CTTGTTGCCAGTATTAGTGGTGGTACTATTACCTAT_GCTACTGCTAACCATCGTTACGCTCGTGACATCGACCATGCT	4	0.000833695
TATATTTTTGCTCCGCTGTAC_CTTGTTGCCAGTATTACTGACGGTGCTAGTACCTAT_GCTGTTGGTGGTAAAGACACCGACGACGGTGCTGACCATGCT	4	0.000833695
TCTATTTTTTGGGGTCAGGAC_CTTGTTGCCGGTATTGGTGCTGGTGGTAGTACCTAT_GTTGGTGGTTGGTACCCGCATGTTTTCGCTTCTTACTTTATC	4	0.000833695
TATATTTCTAAATACGCTGAC_CTTGTTGCCAGTATTACTTACGGTGGTAATACCAAT_GCTGACGGTGAATACGCTTACTCTCATGCT	4	0.000833695
ACTATTTTTACTCAGATCGTT_TTTGTTGCCGGTATTAATTACGGTACTACTACCAAT_GTTGGTGACGTTGACCTGTCTGTTTATCGT	4	0.000833695
AATATTTCTGACGGTTACTGG_TTTGTTGCCACTATTAGTCGTGGTGCTAGTACCAAT_GTTGTTTGGCGTTCTCGTAACGCTCATTAC	4	0.000833695
AATATTTCTCGTACTACTGCT_TTTGTTGCCAGTATTACTCTGGGTAGTAGTACCTAT_GCTTACTCTCATGACACTAACGCTAACGGTCCGGACTATCCG	4	0.000833695
TATATTTTTTGGGTTCAGTAC_TTTGTTGCCACTATTGGTTACGGTAGTAATACCAAT_GCTTCATCCATCGAACTGGTTAACTACTACAAATTTCAG	4	0.000833695
TCTATTTCTCGTCGTTACGAC_CTTGTTGCCACTATTACTTACGGTACTACTACCAAT_GCTGACTGGAACCATGACGTTTGGTATACT	4	0.000833695
TCTATTTTTTACTACCGTTCT_CTTGTTGCCAGTATTAATGGTGGTGCTATTACCTAT_GCTTGGTTCCTGTACTCTTCTTCTGTTACTGACGGTCATGTT	4	0.000833695
ACTATTTTTCCGGACACTCTG_TTTGTTGCCGGTATTGATCTGGGTGGTACTACCAAT_GTTGGTTCTCTGAACGCTATCTCCTTCAG	4	0.000833695
ACTATTTTTACTACGCTTAC_TTTGTTGCCAGTATTGATGGTGGTAGTAGTACCTAT_GTTCCGCCGCGTACTGAACGTTACTACGACTACCTGCATGGT	4	0.000833695
ACTATTTCTTACGACGGTTAC_CTTGTTGCCGCTATTAGTGACGGTAGTACTACCTAT_GTTGTTGACCTGGGTGACCCGCGTTACCAGCATTACCATTAC	4	0.000833695
TATATTTTTTGGTACGACACT_CTTGTTGCCGGTATTGGTGCTGGTACTAGTACCTAT_GTTTACAAATACTCTGGTCCGTTCCTTGCT	4	0.000833695
TATATTTCTCATTCTTACGCT_CTTGTTGCCACTATTGCTCAGGGTACTACTACCTAT_GTTTACTCTGACATCCCGTCTCTGCATGTT	4	0.000833695
AATATTTCTGACGGTGGTTTC_CTTGTTGCCACTATTAATTACGGTAGTATTACCAAT_GTTTACCTGTACGTTTCTCGTTTCTATGGT	4	0.000833695
ACTATTTTTCTGGGTGCTTAC_CTTGTTGCCACTATTAATGAAGGTAGTAATACCAAT_GCTCAGCTGAAATACGACACTCTGCAGCGTTCTAACTATCAG	4	0.000833695
ACTATTTCTTACCAGTACCGT_CTTGTTGCCGCTATTGGTTACGGTAGTAGTACCTAT_GCTTACCAGTGGTACGACTGGGGTTTTCAG	4	0.000833695
ACTATTTTTTTCGCTGGTCCG_TTTGTTGCCGGTATTAGTATCGGTGCTAGTACCTAT_GTTCAGTACCGTTCTTTCCTGGCTCATGAC	4	0.000833695
ACTATTTTTCTGGCTACTTAC_TTTGTTGCCGGTATTGCTGGTGGTAGTAGTACCAAT_GCTATCGTTCTGTACGACTACCATGAAGGTTCTACTTATCAG	4	0.000833695
TCTATTTTTTACTCTCAGGAC_CTTGTTGCCGGTATTGGTTCTGGTAGTACTACCTAT_GCTGGTTACTACTACGTTGCTGGTCTGGTTAACATCCATGAA	4	0.000833695
ACTATTTCTTACACTTGGATC_TTTGTTGCCACTATTGATAACGGTAGTAATACCAAT_GCTCTGCTGGACTCTACTGACCCGGTTCGTGACGAACTTTGAA	4	0.000833695
TCTATTTTTTACTCTCAGGAC_CTTGTTGCCGCTATTGATCCGGGTGGTACTACCTAT_GTTATCACATCTCTGACGTTTACGGTTCTACTACTCATTTC	4	0.000833695
ACTATTTCTGAACGTTTCAAC_CTTGTTGCCAGTATTAGTACTGGTACTAATACCTAT_GTTTACTGGCGTCTGGGTCCGTCTCATGTT	4	0.000833695
ACTATTTCTTACGACTACAAC_TTTGTTGCCGCTATTAATGTTGGTGCTATTACCTAT_GCTATCGACCTGACTCCGGTTTTCGGTACTGTTCGTCTTTCT	4	0.000833695
ACTATTTCTGAATCTCATTAC_CTTGTTGCCGGTATTGATGACGGTAGTAGTACCAAT_GTTACTCGTCCAGTCTAACCTGTACTATCCG	4	0.000833695
TATATTTTTATCCTGTCTGTT_TTTGTTGCCACTATTAATACTGGTACTACTACCAAT_GCTACTTACTACGACCTGCCGCTGGACAACTACTACCATCGT	4	0.000833695
TATATTTCTCCGAAAAAATAC_CTTGTTGCCAGTATTAGTGGTGGTGGTAATACCAAT_GTTTCGGTTACTACGACAAACGTTACCCGATCATCCATCTG	4	0.000833695
ACTATTTTTCCGCTGTTCCAG_CTTGTTGCCGCTATTAATAACGGTACTAATACCAAT_GCTTTCCAGTACGACTACGGTTCTCATCCG	4	0.000833695
ACTATTTTTTCTTCCCGTAC_CTTGTTGCCACTATTACTATCGGTACTAGTACCTAT_GTTTACGAAGACTGGGAAGAAGAACTTTC	4	0.000833695
ACTATTTCTTACCAGTACCGT_CTTGTTGCCGGTATTGGTCTGGGTGCTAATACC_GTTTACACTATCTACAAACAGTACGGTGGTCGTGCTTTTTCT	4	0.000833695
AATATTTCTGACGTTTACGAC_TTTGTTGCCAGTATTAGTGGTGGTACTAATACCAAT_GTTTCTGGTGCTCGTTACTACACTTTTCCG	4	0.000833695
TATATTTTTGCTCGTGACAAA_TTTGTTGCCAGTATTGGTTACGGTGCTATTACCAAT_GTTCGTTCTCGTCTGGGTAACGAATTCTACGTTTACCATCGT	4	0.000833695
ACTATTTTTACTAAACGTGGT_TTGGTAGTAATACCAAT_GTTCCGACTGACTGGGACCGTCCGCTTTAC	4	0.000833695
TCTATTTCTCGTCAGACTGCT_CTTGTTGCCGGTATTGCTTACGGTACTACTACCAAT_GCTCCGCTGGGTGGTCCGCGTTACGACTACTACGAACTTACT	4	0.000833695
ACTATTTTTACTCATCAGGCT_TTTGTTGCCGCTATTGGTTTCGGTACTAATAACCAAT_GTTTACGAATACGGTTCCCGGACTTTGGT	4	0.000833695
TCTTTTTTGGTTCTTCTGGT_CTTGTTGCCGGTATTGATCCGGGTGCTAGTACCTAT_GCTCATTCTCGTGTTATCGTTTTCCATTAC	4	0.000833695
TATATTTTTCGTTACGCTTCT_CTTGTTGCCACTATTAATCTGGGTGGTATTACCTAT_GTTCTGTACGTTATCTCTGTTATCGACCATGACGACCATAAA	4	0.000833695
ACTATTTCTGAACGTTGGGAC_CTTGTTGCCGCTATTGCTGACGGTACTAGTACCAAT_GCTCGTTCGCTGGTGACGACTCTTTTCTG	4	0.000833695
ACTATTTTTCCGGACCCGGAC_CTTGTTGCCACTATTAATCATGGTGGTAGTACCAAT_TTTCGACCGTCATGCTTCTGAACGTAACTTTCCG	4	0.000833695
TATATTTTTTCTCTGTCTTTC_CTTGTTGCCGGTATTACTCGTGGTACTACTACCAAT_GCTATCTACCGTTCTGGTGGTCGTTATCGT	4	0.000833695
ACTATTTTTTTCTCTACTGTT_CTTGTTGCCACTATTGCTAACGGTGGTACTACCTAT_GCTCCGGGTACTCTGTACGGTTACCGTACTCATGGTTTTGGT	4	0.000833695
TCTATTTCTCGTCAGCCGGAA_CTTGTTGCCAGTATTACTTCTGGTGGTACTACCTAT_GTTTACTCTCCGTCTATCGTTCTGTTTGGT	4	0.000833695
AATATTTCTGACGGTGGTTGG_TTTGTTGCCGCTATTGGTGACGGTAGTACTACCTAT_GTTGACTTCTCTACGCTCGTCGTTTTGAC	4	0.000833695
ACTATTTTTACTCATACTAAC_TTTGTTGCCAGTATTGGTTACGGTACTAATACCTAT_GCTTACTCTTACTACCTGGGTTGGTTTCCG	4	0.000833695
ACTATTTCTGAATCTCCGTTC_CTTGTTGCCGCTATTAATGCTGGTAGTACTACCAAT_GTTGTTGAAGACGTTGCTGGTGCTTTTCGT	4	0.000833695
TATATTTTTATCCTGTACTC_TTGTTGCCGCTATTGGTGTTGGTAGTAGTACCAAT_GTTGACGAAAACATCAACCTGCGTTACCTGGTTGGTTTTTAC	4	0.000833695
TATATTTTTCGTGCTGCTGTT_TTTGTTGCCAGTATTGCTGCTGGTGGTAATACCAAT_GTTTACAACGGTGACTACACTGCTTACGTTCGTGACTATTGG	4	0.000833695
AATATTTCTGACGGTGGTTCT_TTTGTTGCCGCTATTGAGTTGGTACTAGTACCTAT_TTTTACTCTCTGCCGGGTACTGGTTTTGGT	4	0.000833695
ACTATTTCTTACGACCCGGCT_TTTGTTGCCGGTATTGATATCGGTGGTACTACCAAT_GTTAAATACGACTACTACTACGCTTTTGGT	4	0.000833695
ACTATTTCTGAATCTCGTCCG_CTTGTTGCCACTATTACTTCTGGTGCTAATACCAAT_GTTCCGCGTACTCGTATCTACTGGTTTGCT	4	0.000833695
ACTATTTTTCCGCTGTTCGAC_CTTGTTGCCAGTATTGGTTCTGGTGCTACTACCAAT_GTTCCGGAATACGGTCCGTTCGCTCATTCT	4	0.000833695
TCTATTTTTTACTACCCGTTC_TTTGTTGCCGCTATTGATCTGGGTGGTATTACCTAT_GCTGACGGTGACCATCTGTCTCGTTATGGT	4	0.000833695
TATATTTTTTGGGACCGTGGT_CTTGTTGCCGGTATTGCTGACGGTAGTAGTACCAAT_GTTTACTACGAATCTACTATCTTCGACGTTGACTCTTATGAC	4	0.000833695
TATATTTCTCATTCTTACGAC_TTTGTTGCCGGTATTACTTACGGTGGTAGTACCAAT_GCTTACATCGCTCCGGGTTGGTTCCATGAA	4	0.000833695
TATATTTTTTGGGACCGTTAC_CTTGTTGCCAGTATTAGTCATGGTGGTAATACCAAT_GCTGTTATCGACGGTGACGACTCTGTTCTGCGTGACCATTCT	4	0.000833695
ACTATTTCTGAACTGACTCAG_TTTGTTGCCACTATTAGTGTTGGTGGTAGTACCAAT_GTTACTACTGGTTACACTTACGACCTTGAC	4	0.000833695
ACTATTTCTGAACTGACTGAA_CTTGTTGCCGGTATTAATGGTGGTGGTAATACCAAT_GTTCCGTACGAACGTTCACTGACTATCTG	4	0.000833695
TCTATTTCTCGTCTGGAAGAC_TTTGTTGCCGCTATTAGTTGGGGTAGTAATACCTAT_GTTTGGGCTGACTACGTTGACCGTTATCGT	4	0.000833695
ACTATTTCTTACACTTGGGAC_TTTGTTGCCAGTATTACTTACGGTGGTACTACCAAT_GCTCGTGTTGACTACATCGCTGACCTTCCG	4	0.000833695
ACTATTTCTTACGACCCGGGT_CTTGTTGCCAGTATTAATTCTGGTAGTAATACCTAT_GTTGGTCAGGACCCGGAAAACCTGTCTATCGGTAAATATTCT	4	0.000833695
ACTATTTTTTCTTACTACTAC_TTTGTTGCCAGTATTGATGGTGGTAGTACTACCTAT_GTTGACACTCGTGACTCTACTTCTTTTGGT	4	0.000833695
AATATTTCTCCGGTTCTGCGT_CTTGTTGCCGCTATTAGTCTGGGTGGTACTACCAAT_GCTCCGTACTCGACACTGTTGACCTTAAA	4	0.000833695
ACTATTTTTACTTACCGTGCT_CTTGTTGCCAGTATTGGTAACGGTGCTACTACCAAT_GTTATCTACCGTTACTACGCTGCTCTTACT	4	0.000833695
TCTATTTCTCGTCTGGAATAC_CTTGTTGCCAGTATTGCTGACGGTACTAGTACCAAT_GTTGCTCGTGACGGTTACCCGACTCATATC	4	0.000833695
TCTATTTTTGTTCTGCTGGTT_CTTGTTGCCGGTATTACTGACGGTGGTACTACCAAT_GTTGAATACGGTCAGCTGTACGGTCTGTACGGTTACCATTAC	4	0.000833695
ACTATTTTTCTGGCTATCTCT_TTTGTTGCCAGTATTGGTGACGGTGGTATTACCAAT_GTTTTCATCTCTCTGTCTTCTACTCATCCG	4	0.000833695
ACTATTTCTTACGACTACAAC_CTTGTTGCCGCTATTGATGGTGGTGGTATTACCTAT_GTTGACGCTTTCATCTACGACACTGACTACGACCATCTTTCT	4	0.000833695
ACTATTTTTACTCAGTTCGTT_TTTGTTGCCACTATTGCTTACGGTACTACTACCTAT_GTTCGTCAGGAAGCTGTTGCTCCGTATGGT	4	0.000833695
ACTATTTCTGAACTGAACTTC_TTTGTTGCCAGTATTAGTTACGGTACTAGTACCAAT_GTTTGGTACACTTACTACTACGACCATGTT	4	0.000833695
ACTATTTTTTCTTCCCGTAC_TTTGTTGCCGCTATTAATACTGGTACTAGTACCAAT_GTTGGTAACCCGGTTGGTCGTGAAATCACTAAATACTATTCT	4	0.000833695
TATATTTTTGACGACTGGTCT_TTTGTTGCCAGTATTACTGGTGGTAGTACTACCTAT_GCTGGTCGTGGTGACGAATACCGTCCGAAAGACTTCCATATC	4	0.000833695
TATATTTTTGCTACTACTGAC_CTTGTTGCCACTATTGGTACTGGTGCTAGTACCTAT_GCTCTGACTTACCGTTCTTCTGCTGAAACTGACTGGCATTAC	4	0.000833695
AATATTTCTGACGGTGGTTCT_CTTGTTGCCAGTATTGCTGAAGCTGGTAGTAGTACCTAT_GTTTACTACGGTTGGTACACTGACCGTGACTACTCTCATCGT	4	0.000833695
ACTATTTTTACTCAGTCTTCT_CTTGTTGCCACTATTGGTTCTGGTAGTACTACCAAT_GCTTCGT	4	0.000833695
AATATTTCTCGTACTGACGAA_TTTGTTGCCAGTATTAGTGGTGGTACTAATACCTAT_GCTTACGACGTTGGTTTCGTTCCGGTTACTGCCTGCTTCAT	4	0.000833695
ACTATTTCTTACGACCCGGTT_TTTGTTGCCGGTATTACTAACGGTGGTACTACCAAT_GTTATCTCTCTTCTACTCTAACTTTTAC	4	0.000833695
AATATTTCTCCGTACACTTAC_CTTGTTGCCAGTATTGCTGACGGTGCTAATACCTAT_GCTGACGAATCTACTGACGACGGTCTTTAC	4	0.000833695
AATATTTCTGACGGTGTTACT_TTTGTTGCCGGTATTGGTCTGGGTAGTATTACCAAT_GTTCCGTCTGAATACCTGTCTCAGACTCCGGGTGACCTTCAG	4	0.000833695
AATATTTCTCGTACTGACGAA_TTTGTTGCCGCTATTACTGACGGTGGTATTACCAAT_GCTTCTCAGGCTGTTGACGCTGACTTTCTG	4	0.000833695
TCTATTTTTGTTCTGCTGTTC_CTTGTTGACGCTATTGATTACGGTAGTAATACCAAT_GCTCCGGACGGTGTTTACCGTGTTTATTTC	4	0.000833695
ACTATTTCTTACCAGTACAAC_TTTGTTGCCACTATTGCTCATGTACTAATACCAAT_GCTGCTGAATCTTACCGTGGTCTGTATGGT	4	0.000833695
ACTATTTCTGAATCTATCACT_TTTGTTGCCGCTATTGGTTACGGTGCTATTACCAAT_GTTTTCCCGCATGACCGTGACTACTATTAC	4	0.000833695
TATATTTTTTCTCTGTGG_CTTGTTGCCGGTATTGCTGACGGTGGTACTACCTAT_GCTCGTCTGTACGTTTCTTCTCGTCTTATC	4	0.000833695
ACTATTTTTCCGGACCCGACT_TTTGTTGCCACTATTGGTTACGGTAGTAATACCAAT_GTTTCTAAAAACGACTACGACACTGGTGGTACTTACTATGAC	4	0.000833695
ACTATTTCTGAATCTATCCCG_TTTGTTGCCAGTATTACTTACGGTAGTAGTACCAAT_GCTGACGCTCTGTCTCATCGTTACGGTCGTGTTGCTTTTAAC	4	0.000833695
TATATTTCTCGTATCGGTTCTT_TTTGTTGCCAGTATTGATGACGGTGCTAGTACCAAT_GCTTACGGTCATATTACGCTCATTTTGGT	4	0.000833695
ACTATTTCTGAATCTACTTAC_TTTGTTGCCGGTATTGCTGACGGTGGTAATACCAAT_GTTTTCTGGTACGTTTCTTACACTGGTGTTGCTCGTTATGGT	4	0.000833695
ACTATTTCTTACGACGTTTTC_CTTGTTGCCAGTATTGCTGACGGTGGTAGTACCAAT_GTTGACCGTCGTTCTGACGTTTACTATTAC	4	0.000833695
TATATTTTTTGGGACCGTTAC_TTTGTTGCCACTATTACTTCTGGTGGTATTACCAAT_GTTGACGCTTACCTGTACTACGGTCATGAA	4	0.000833695
ACTATTTTTCTGGCTCAGGGT_CTTGTTGCCGGTATTGATTACGGTGCTATTACCTAT_GTTACTCGTTACTACTCTAAAGGTCCGTACGCTTCTTATGGT	4	0.000833695
ACTATTTCTTACACTTGGT_TTTGTTGCCAGTATTAGTTACGGTACTATTACCTAT_GCTCGTTACCCGACCCTACACTGTTGACTACTACCATACT	4	0.000833695
ACTATTTCTTACCAGGTTTAC_TTTGTTGCCGGTATTGCTGACGGTAGTAGTACCAAT_GCTGACCAGGGTTACACTCGTACTACTTACTACGCTTTTATC	4	0.000833695
ACTATTTTTCTGGCTCAGGTT_CTTGTTGCCGGTATTGATTGGGGTAGTAGTACCTAT_GTTCCGAAATCTCTGCATCCGGACCATCTG	4	0.000833695
ACTATTTTTACTAAATACGAC_CTTGTTGCCAGTATTAATGACGGTGGTACTACCAAT_GCTTACTCTTTCTCTTACGAATCTCATTGG	4	0.000833695
TATATTTCTCCGATCCTGGCT_CTTGTTGCCACTATTACTGCTGGTACTAGTACCTAT_GCTCCGTCTGGTACTGACGGTCTGTTCGAAACTTCTCTTTAC	4	0.000833695
ACTATTTCTTACACTTGGTTC_CTTGTTGCCACTATTGCTGCTGGTAGTAATACCTAT_GTTGTTTCTATCAAATACTACAACAACGCTCGTCAGTATACT	4	0.000833695
ACTATTTCTGAATCTACTCTG_CTTGTTGCCACTATTACTGCTGGTGGTAATACCAAT_GTTAACTACGACGGTGAAATCTACCATGCT	4	0.000833695
ACTATTTCTTACACTTGGTTAC_TTTGTTGCCGCTATTGCTAAAGGTACTAATACCAAT_GCTCAGACTTACCCGAACTACACTTTTGCT	4	0.000833695
TCTATTTTTTGGGCTTACAAA_TTTGTTGCCGCTATTACTTGGGGTGCTAGTACCAAT_GCTTACTGGGGTGACCGTGAAGTTTATACT	4	0.000833695
TCTATTTCTCGTCTGCGTTAC_TTTGTTGCCGCTATTGCTTACGGTGGTAGTACCAAT_GCTTGGCTGTACGCTCGTATCAACTTTGTT	4	0.000833695
TATATTTTTCGTGCTGCTGAC_TTTGTTGCCAGTATTGCTGCTGGTACTAATACCTAT_GCTTCTAAACCGATCAAAACTTACGGTGTTGTTTCTTATTAC	4	0.000833695
TCTATTTTTGTTCTGCTGGAC_TTTGTTGCCGCTATTGCTCAGGGTGGTAGTACCAAT_GCTGACACTCCGTACCCGTCTTCCTTTCT	4	0.000833695
ACTATTTCTGAATCTAC_CTTGTTGCCGGTATTGGTATCGGTGCTAATACCTAT_GTTGGTACTCCGAAACAGGGTTCTTCTCTGACTCCGCTTCTG	4	0.000833695
ACTATTTTTACTCAGTCTTAC_TTTGTTGCCGGTATTAGTACTGGTGGTATTACCTAT_GCTCGTATCTACGACGCTACTGACCCGCCGCGTTTTCCG	4	0.000833695
ACTATTTCTGAATCTCGTTTC_TTTGTTGCCACTATTACTGCTGGTGCTATTACCTAT_GTTGAATCTCGTGGTTCTTCTAAAGTTGACATCCCGTTTTAC	4	0.000833695
ACTATTTTTACTAAAGACCTG_CTTGTTGCCAGTATTACTTACGGTGGTAAAAT_GTTTTCGACGTTACTCGTGCTTACTCTAACCATGGTTATCGT	4	0.000833695
ACTATTTCTTACGACTACAAC_CTTGTTGCCGGTATTGGTTCTGGTGGTAGTACCTAT_GCTCTGTCTACTACCATGCTGTTGACCCGGTTTTTCGT	4	0.000833695
TCTATTTCTCGTCTGGACATC_TTTGTTGCCACTATTGCTCGTGGTGGTAATACCTAT_GTTCAGGACCTGACTGTTTACTTCCGTTACTGGAACCATACT	4	0.000833695
TATATTTCTCGTATCGTTGTT_CTTGTTGCCGCTATTACTTACGGTGGTATTACCTAT_GTTGACTACGGTGCTTACATCTACTATTCT	4	0.000833695
ACTATTTTTACTCATACTGAC_CTTGTTGCCACTATTGGTCTGGGTGCTAGTACCTAT_GTTCGTCCGTACCATTACTACTATGTT	4	0.000833695
TATATTTTTCGTTACTCTACT_TTTGTTGCCGGTATTAATCGTGGTGGTAGTACCAAT_GCTTCTGACGGTTCTGACGACCTGGGTTCTACTCTGCTTGTT	4	0.000833695
AATATTTCTCCTACTCGTACT_CTTGTTGCCGCTATTAGTTACGGTGCTATTACCAAT_GTTGGTTTAC	4	0.000833695
ACTATTTTTCCGATCAACGGT_CTTGTTGCCACTATTGCTCCGGGTT_GTTACTACTGACGTTTACTCTGACTTTGCT	4	0.000833695
AATATTTCTGACGGTGGTTCT_CTTGTTGCCGGTATTGCTGAAGGTACTATTACCTAT_GTTTTCGGTCCGTCTCTGGGTGTTGACATCGCTCTGTATCCG	4	0.000833695
ACTATTTTTTTCTCTACTTAC_TTTGTTGCCACTATTGCTGGTGGTACTACTACCAAT_GCTACTTACTGGTCTGACTCTTACGAACCGTACCATCCG	4	0.000833695
AATATTTCTGACGTTTACGAC_CTTGTTGCCGGTATTGATCAGGGTGCTACTACCAAT_TTCT	4	0.000833695
ACTATTTCTGAATCTCGTGTT_CTTGTTGCCGGTATTAGTCCGGGTGCTATTACCTAT_GTTACTGGTGTTGGTACTGGTTACCTTTAC	4	0.000833695
ACTATTTTTACTTACGTTCGT_TTTGTTGCCACTATTAGTCCGGGTGGTATTACCAAT_GCTCCGGACGTTGGTGAAGGTACTCTTACT	4	0.000833695
ACTATTTCTTACACTTGGCCG_TTTGTTGCCGGTATTGCTTACGGTAGTACTACCAAT_GTTGTTTCTGGTTACGGTAACTCTCATCAT	4	0.000833695
AATATTTCTGACGTTTACGAC_CTTGTTGCCGGTATTGATTACGGTGGTACTACCAAT_GCTTACCGTTACGGTTTCACTGGTTACGGTGTTCTTTAC	4	0.000833695
ACTATTTCTGAATCTCGTTTC_CTTGTTGCCAGTATTAATGACGGTGGTAATACCTAT_GCTGGTATCAACGGTGTTTGGTACCTTTCT	4	0.000833695
ACTATTTCTTACACTTGGCAT_TTTGTTGCGTATTGATTCTGGTAGTAATACCAAT_GTTTCTGTTCAGGGTCTGGACAAACATGCT	4	0.000833695
TATATTTCTACTTGGGACCTG_TTTGTTGCCACTATTGGTTTCGGTAGTAGTACCAAT_GCTTTCGACATCCCGACTACTGTTGGTGCTGTTGCTCATTAC	4	0.000833695
ACTATTTCTTACCAGTACCTG_TTTGTTGCCACTATTAGTGACGGTGCTAATACCAAT_GCTACTGTTGGTTACCAGGAACTGGTTGTTGGTCGTCTTAAA	4	0.000833695
TCTATTTTTTGGGCTGTTGCT_TTTGTATTAATGCTGGTAGCAATACCAAT_GTTGACCCGTCCTGGACTACCGTTATGGT	4	0.000833695
TATATTTTTTCTGCTCATGGT_TTTGTTGCCAGTATTAGTCGTGGTGCTAGTACCAAT_GTTTACGTTTACTACCATCGTACTTATGAA	4	0.000833695
ACTATTTCTGAACTGCCGTTC_CTTGTTGCCACTATTAGTGGTGGTGGTATTACCAAT_GTTCAGGACTACTACGACCGTGACAACGTTGACACTTATTCT	4	0.000833695
ACTATTTTTACTAAAGTTTCT_TTTGTTGCCGGTATTGATCCGGGTGGTACTACCAAT_GTTGACTACCCGGAATCCATTCTCATCAC	4	0.000833695
AATATTTCTGACGGTGTTATC_CTTGTTGCCGGTATTACTGACGGTGGTACTACCAAT_GCTCGTACTTTCTACGAATACCGTTTTGGT	4	0.000833695
ACTATTTTTCTGGCTCAGGAC_CTTGTTGCCACTATTAGTGACGGTGGTACTACCAAT_GTTTACCCGGTTATCGCTCTGGGTGGTGACTGGGACCTTTAC	4	0.000833695
ACTATTTTTCTGGCTCAGGAC_CTTGTTGCCACTATTACTGGTGGTGCTAATACCAAT_GCTTCTGTTAACCTGCGTGCTCGTGACGGTTACTTTGGT	4	0.000833695
AATATTTCTCCGGTTCTGGCT_TTTGTTGCCGCTATTGATGGTGCTACTACCTAT_GCTCGTTACTCTACGGTACTTGGGACCTGTACCCGTATCAG	4	0.000833695
ACTATTTTTCCGATCCTGCAG_TTTGTTGCCGCTATTAATGACGGTGGTACTACCTAT_GTTACTTACTCTTACCCGCGTCGTCTGGACGGTGACCATTAC	4	0.000833695
ACTATTTCTGAATCTCCGTAC_TTTGTTGCCGCTATTGATATCGGTAGTACTACCTAT_GTTGGTGAACGTTTCTGGCCGGACTATGGT	4	0.000833695
TCTATTTCTCGTCAGCAGTCT_TTTGTTGCCAGTATTAATTCTGGTAGTAGTACCAAT_GCTACTTACATCTGGTTCGACCCGGAAGGTACTCCGCATCCG	4	0.000833695
ACTATTTCTTACGACGGTGGT_TTTGTTGCCAGTATTGGTTACGGTAGTAATACCTAT_GTTACTAACATCCTGATCAACCTGTTTTTC	4	0.000833695
ACTATTTCTGAATACCTGGTT_CTTGTTGCCGCTATTGCTGACGGTGCTAATACCAAT_GTTAACAACGTTTACCCGGTTTACCATTAC	4	0.000833695
ACTATTTTTCTGGGTGAACCG_TTTGTTGCCACTATTGGTTCTGGTGGTACTACCAAT_GTTTACTACGACACTGAATCTCAGTATGAC	4	0.000833695
ACTATTTTTACTACTAACGGT_TTTGTTGCCGGTATTAGTGACGGTGCTACTACCAAT_GTTGGTGGTTACATCCCGCGTGGTTTCTACCGTGCTCATTTC	4	0.000833695
AATATTTCTCGTAAAACTGGT_TTTGTTGCCGGTATTAATGCTGGTAGTATTACCTAT_GCTACTTACCCGTACGACTCTAACCATTAC	4	0.000833695
ACTATTTTTTCTTACTGGTAC_TTTGTTGCCGGTATTACTGTTGGTACTAATACCAAT_GTTTCTACTGGTAAAGACGACGGTTATGTT	4	0.000833695
ACTATTTCTTACGACGGTGGT_TTTGTTGCCGCTATTGGTAACGGTGGTATTACCAAT_GCTATCACTGAAACTCAGGACGACGTTTACTACGACCATTAC	4	0.000833695
ACTATTTCTTACGACGGTGGT_TTTGTTGCCGGTATTAGTCTGGGTGCTAATACCTAT_GCTTCTGTTCAGGACGGTTTCGGTGGTGTTGCTAACCATACT	4	0.000833695
ACTATTTCTGAATACCTGATC_CTTGTTGCCAGTATTAATACTGGTGCTAGTACCAAT_GCTAACTACTACGCTCCGCATGACTTTTAC	4	0.000833695
ACTATTTCTTACGACGGTGGT_CTTGTTGCCGCTATTAGTGACGGTGGTAATACCTAT_GCTCGTGGTGACTCTCGTAACGACCATCGT	4	0.000833695
AATATTTCTACTGACAACCGT_TTTGTTGCCAGTATTAATTACGGTGCTAGTACCAAT_GCTAACTACGGTCAGAACTACATCGTTGGTGGTGACCATGCT	4	0.000833695
ACTATTTTTACTACTAACTCT_TTTGTTGCCACTATTGGTTACGGTAGTACTACCTAT_GCTTACGACTGGGACACTACGGTTACTACTCTACTTT	4	0.000833695
ACTATTTCTTACATCCTGCCG_CTTGTTGCCACTATTGGTTCTGGTAGTAGTACCTAT_GTTCCGTACAAAACTACTATCGTTCTGGTTGAACGTTTTAAC	4	0.000833695
AATATTGTTGGTTAC_CTTGTTGCCGCTATTGGTCTGGGTAGTAATACCTAT_GTTACTCCGCAGTACCGTCAGGGTTATCGT	4	0.000833695
ACTATTTTTACTTACCTGGAC_CTTGTTGCCGCTATTAATTACGGTGGTAATACCTAT_GCTTCTGGTACTGCTGACTCGACTATTAC	4	0.000833695
TATATTTCTCATTCTTTCTAC_CTTGTTGCCAGTATTACGGTACTACTACCAAT_GTTTCTTACGAAGTTTACGACCCGGCTTACGCTTACCATACT	4	0.000833695
AATATTTCTGACGGTTACTAC_CTTGTTGCCGGTATTGCTACTGGTACTAATACCTAT_GCTCGTGACGACTCTGGTGACGGTACTGCTCGTGCTCATACT	4	0.000833695
TATATTTCTACTGCTACTTTC_TTTGTTGCCAGTATTGATAACGGTACTACTACCTAT_GTTGAACCGTCTCCGGACCAGCCGTATCCG	4	0.000833695
ACTATTTTTTTCGCTTACGGT_TTTGTTGCCGGTATTAGTGACGGTGGTACTACCAAT_GTTGGTGGTCAGGGTGACGACGCTTATTTC	4	0.000833695
TATATTTTTGCTCCGGACGGT_TTTGTTGCCACTATTAGTGTTGGTACTATTACCAAT_GTTAACGACGACACTGTTATCGCTCCCG	4	0.000833695
ACTATTTTTCCGGACACTGAC_TTTGTTGCCGCTATTGGTACTGGTAGTATTACCAAT_GTTGTTGTTGTTTACTACGACGACTATGTT	4	0.000833695
TATATTTTTTCTGACAACGACTCT_TTTGTTGCCGCTATTGGTCCGGGTACTATTACCAAT_GTTAAATTCGCTTCTATCTACCATGAC	4	0.000833695
TATATTTTTGACGCTGTTCGT_TTTGTTGCCGGTATTGGTATCGGTACTAATACCAAT_GCTCGTACTTACGTTTCTTCGTTCTTTGG	4	0.000833695
ACTATTTCTTACCAGGACCCG_CTTGTTGCCGCTATTGCTGTTGGTACTACCAAT_GCTGTTATCTGGTACCTGACTGGTCTGTACTACGGTCTTGAC	4	0.000833695
ACTATTTCTTACCAGGACCCG_TTTGTTGCCAGTATTAGTCATGGTGCTACTACCAAT_GTTGAACCGACTTACTACGTTGGTGTTAACACTGTTCTTGGT	4	0.000833695
TATATTTTTGACGCTCAGCAG_CTTGTTGCCAGTATTGCTCAGGGTGCTAATACCAAT_GCTGACTACTACCCGCCGACTGCTTCTCTGCAGGACCTTATC	4	0.000833695
TATATTTCTCCGATCATC_CTTGTTGCCGGTATTGGTCTGGGTACTAGTACCAAT_GTTTGGGACGCTTACGACGACCTGCTTGAC	4	0.000833695
ACTATTTCTGAAGAATACTCT_TTTGTTGCCGCTATTGGTGTTGGTACTATTACCTAT_GTTGGTCTGGACGACGACGAAGTTGACGACTCTCTGCATGTT	4	0.000833695
ACTATTTTTCTGGCTGCTCGT_CTTGTTGCCACTATTACTTACGGTGCTACTACCAAT_GTTGTTTACCCGGCTGGTATCTACCTTTAC	4	0.000833695
TCTATTTTTGTTCTGGGTGAC_TTTGTTGCCACTATTAATCTGGGTACTATTACCAAT_GTTCGTCCGGGTTACTACGTTGACTTTGCT	4	0.000833695
TATATTTTTGCTCCGGGTCTG_TTTGTTGCCGGTATTGCTGAAGGTAGTAATACCTAT_GTTGAACGTTCTACTTCTCCGATCTATACT	4	0.000833695
TCTATTTCTCGTCATGCTTAC_TTTGTTGCCGGTATTGGTTTCGGTAGTACTACCAAT_GTTCATTCTGCTTACACTCCGGCTTATTTC	4	0.000833695
ACTATTTCTGAATACGACGGT_CTTGTTGCCGGTATTGGTTACGGTACTACTACCAAT_GTTGCTCAGGCTTACGACTCTCCGGCTTCTACTACTCATTAC	4	0.000833695
AATATTTCTCGTACTCAGCCG_TTTGTTGCCGCTATTGGTTACGGTACTAGTACCAAT_GCGACCTGCTGTACGACGCTTTCTATTAC	4	0.000833695
ACTATTTTTACTCAGGACCCG_CTTGTTGCCACTATTGGTGCTGGTGCTAGTACCTAT_GCTTACCATGACCGTGTTGACTACTATTCT	4	0.000833695
ACTATTTCTTACATCCGTGAC_TTTGTTGCCGCTATTGCTGACGGTGGTACTATTACCTAT_GCTACTTACTCTCGTGACTCTGAATTTTAC	4	0.000833695
ACTATTTCTTACATCCGTGAC_CTTGTTGCCACTATTAGTGCTGGTACTACTACCAAT_GCTCGTGAACAGAACCGTGCTGGTCATTAC	4	0.000833695
TATATTTTTGCTCCGGGTGAC_CTTGTTGCCAGTATTGCTTACGGTGGTACTACCAAT_GTTGCTCGTTACTCATGTTATCACTACTGCTACTCAGCATATC	4	0.000833695
TCTTTTTTGGTGGTTACGAC_CTATTAATGACGGTGGTACTACCAAT_GCTGTTCCGCTGAAAGGTTACACTCTTAAA	4	0.000833695
TATATTTCTCGTACTGGTTTC_CTTGTTGCCAGTATTGATCGTGGTGGTAGTACCAAT_GTTCAGGCTATCCCGTCTACTTGGCATTGG	4	0.000833695
AATATTTCTCCGGTTGCTGAA_CTTGTTGCCACTATTAATACTGGTGCTAATACCAAT_GCTCGTACTATCGCTTCTGGTGACACTACTTCTTACCATGAC	4	0.000833695
TATATTTTTCGTGCTCTGTAC_TTTGTTGCCGGTATTGATTACGGTACTACTACCTAT_GCTTACTACGTTGACCGTGACCAGGGTTACTACTACCTTCCG	4	0.000833695
ACTATTTTTTTCGGTCCGACT_TTTGTTGCCGCTATGATCTGGGTGCTAGTACCAAT_GCTCGTTACCCGCCGCAGCGTTACCATACT	4	0.000833695
ACTATTTCTGAATACGACTAC_CTTGTTGCCAGTATTGCTCAGGGTAGTAGTACCAAT_GTTTCTTACTCTCGTCAGCTGTACTATCGT	4	0.000833695
TATATTTTTTGGGTTGGTACT_TTTGTTGCCGCTATTGATAACGGTGCTAGTACCAAT_GATCTACTACGCTCCGTACCATGAC	4	0.000833695
TATATTTCTCGTACTGTTATC_TTTGTTGCCAGTATTAATTACGGTACTAATACCAAT_GCTGGTTCTGGTGACTACATCAACTACTGGGTTGGTTATTTC	4	0.000833695
TATATTTTTTGGGACTACGTT_CTTGTTGCCGGTATTGATGAAGGTAGTACTACCAAT_GTTGACGAAATCTTACTCTACTGTTTATACT	4	0.000833695
TATATTTTTGCTACTGGTCAG_CTTGTTGCCACTATTGATCCGGGTACTAATACCTAT_GTTACTTCTGACCTGCTGAACGAACCGCAGATCTACTATGCT	4	0.000833695
TATATTTCTACTTTCTACCGGT_TTTGTTGCCAGTATTACTGTTGGTAGTAGTACCTAT_GCTCAGGACCCGCCGTACCTGTCTCTTTAC	4	0.000833695
ACTATTTTTACTACTAACTAC_TTTGTTGCCGCTATTGATGACGGTGGTAGTACCTAT_GCTCCGTCACTAACTGGATCTTTGAC	4	0.000833695
TATATTTTTTGGGTTGACAAC_TTTGTTGCCACTATTGCTCGTGGTACTAATACCTAT_GCGGTAAAGACTCTGAAGCTTCTTCTCAGCCGCATTAC	4	0.000833695
AATATTTCTACTCTGGAATAC_CTTGTTGCCGGTATTGCTCTGGGTAGTAGTACCTAT_GTTGACCTGGCTGAATGGGCTTCTTTTTGG	4	0.000833695
ACTATTTTTCTGGGTGAACAT_TTTGTTGCCACTATTACTGACGGTACTAATACCAAT_GTTTACGACGGTGACCGTTGGCGTTACACTTACGACTTTCGT	4	0.000833695
ACTATTTCTTACGACGGTGGT_TTTGTTGCCAGTATTAGTCCGGGTAGTATTACCAAT_GTTACTTCTGTTTCACTGGTCTGTTTTGG	4	0.000833695
AATATTTCTCGTACTATCCGT_TTTGTTGCCAGTATTGCTGTTGGTACTACTACCTAT_GCTACTACTGGTTTCTACAAATGGGCTTACGTTTCTCATGGT	4	0.000833695
ACTATTTTTCCGATCCTGTAC_TTTGTTGCCGGTATTACTACTGGTGCTATTACCTAT_GCTGCTGGTACTTGGAAACTGGCTGACGTTCTGATCTATTAC	4	0.000833695
ACTATTTCTGAAGAATCACT_TTTGTTGCCAGTATTGATTCTGGTGGTATTACCAAT_GTTAACGAAGCTTACACTGCTTACCATGGT	4	0.000833695
AATATTTCTGACGGTTACTAC_CTTGTTGCCGGTATTACTTACGGTGCTAGTACCAAT_GGTTCGTGCTGACCCGTACCATACTCTTCAT	4	0.000833695
ACTATTTCTGAAGAATCTCCG_TTTGTTGCCAGTATTGCTACTGGTACTATTACCAAT_GTTGCTCAGACTTACTACTACGACAACCTTAAC	4	0.000833695
TCTATTTTTTACTACGACATC_TTTGTTGCCGGTATTGCTTACGGTGGTAGTACCAAT_GCTCGTTACTACGGTGCTTCTATCTTTACCT	4	0.000833695
ACTATTTCTTACATCCTGCGT_CTTGTTGCCGCTATTACTTCTGGTGCTATTACCAA_GCTGCTGTTTACGAAGAACAGCTGCTTGTT	4	0.000833695
AATATTTCTACTGACAACTAC_CTTGTTGCCACTATTGCTGAAGGTGGTAATACCAAT_GCTTACTCTGGTCCGGTTTACCGTTTCCTGCAGTCTCATACT	4	0.000833695
TATATTTCTCGTACTGTTCCG_TTTGTTGCCACTATTACTACTGGTGCTATTACCAAT_GCTCAGGCTTTCGACGACGCGGTTATGCT	4	0.000833695
ACTATTTCTGAAGAATACTCT_CTTGTTGCCGGTATTGATGCTGGTAGTACTACCAAT_GTTTCTGGTGACCCGTCTTCTGCCCTTGAC	4	0.000833695
AATATTTCTCGTACTATCGAC_TTTGTTGCCGCTATTAGTCTGGGTGGTACTACCTAT_GTTGACGACATCTCGGTTACTACCTTAAA	4	0.000833695
ACTATTTCTGAAGAATACTCT_CTTGTTGCCAGTATTAATCCGGGTAGTATTACCAAT_GCTCAGTACTACTACGTTTCTATCCATTTC	4	0.000833695
ACTATTTCTTACGACGGTGTT_CTTGTTGCCACTATTGCTTACGGTGGTACTACCAAT_GTTGGTCGTGGTCGTCGTGACGGTTATACT	4	0.000833695
ACTATTTTTACTCAGCTGCGT_CTTGTTGCCAGTATTAATCTGGGTGCTAATACCTAT_GCTTGGTGGGTTTGGTACGCTTCTTATTAC	4	0.000833695
TCTATTTTTTGGGGTACTGGT_TTTGTTGCCGGTATTGGTTCTGGTAGTACTACCTAT_GCTCTCATGCT	4	0.000833695
ACTATTTTTCCGATCCTGGTT_TTTGTTGCCAGTATTGGTGACGGTAGTAATACCAAT_GCTTACGGTGAAAACATCCGTAAACAGTCTGGTTACCATAAA	4	0.000833695
ACTATTTTTACTTACGGTACT_TTTGTTGCCAGTATTGATCCGGGTAGTACTACCAAT_GTTGGTCCGCAGCGTTCTTACGTTCATTGGGACATCCTTATC	4	0.000833695
AATATTTCTCGTAAAACTATC_TTTGTTGCCACTATTGATCATGGTACTACTACCAAT_GCTGGTCAGGAAGTTCTGTCTGAACATGGT	4	0.000833695
ACTATTTTTTCTTACTGGTAC_TTTGTTGCCGGTATTAGTGACGGTAGTAGTACCAAT_GCTTGGCGTTACTCTGGTGACGGTCCGCAGGCTTACTATTAC	4	0.000833695
TCTATTTCTCGTCATTACGAC_TTTGTTGCCGGTATTGGTCTGGGTGCTACTACCAAT_GCTGTTGGTGCTCAGACTGACGGTTTTGTT	4	0.000833695
TCTATTTTTGTTGACCAGGCT_TTTGTTGCCAGTATTGATGGTGGTGGTAGTACCAAT_GCTTCTACTGACGCTCAGTACGACCTGGGTGGTCTGTATGCT	4	0.000833695
TCTATTTTTTGGGGTACTGCT_TTTGTTGCCGCTATTGCTGTTGGTGCTAGTACCTAT_GGTTACTGACCCGTCTCAGCATTACTATCCG	4	0.000833695
AATATTTCTCCGTACACTAAC_TTTGTTGCCGCTATTAATGTTGGTGCTACTACCTAT_GTTCCGCGTCGTTACGTTTACGCTTATTAC	4	0.000833695
AATATTTCTGACGGTTACTAC_CTTGTTGCCACTATTAGTGGTGGTAGTATTACCAAT_GTTGCTGCTTACCGTACTCGTGACGTTCCGGCTACTTATGGT	4	0.000833695
TCTATTTTTTGGGCTTCGGT_TTTGTTGCCACTATTGCTATCGGTAGTAGTACCTAT_GTTTACTACCGTGTTGGTTACGACTATTGG	4	0.000833695
ACTATTTTTACTAACGCTTGG_CTTGTTGCCGCTATTGATGGTGGTACTACCTAT_GTTGTTCCGACTCAGCCGTCTTACCTTTAC	4	0.000833695
TATATTCTTACGTTTGGCGT_CTTGTTGCCAGTATTAGTGGTGGTAGTATTACCAAT_GTTTACTACCCGGGTCCGGTTCGTCAGGGTGACGAACTTCCG	4	0.000833695
ACTATTTCTGAATCTCCGTAC_TTTGTTGCCGGTATTAGTTGGGGTACTAATACCAAT_GTTGGTGCTTGGGACTGGGACGTTGGTATCTACACTTATGGT	4	0.000833695
ACTATTTTTACTCATAAACTG_CTTGTTGCCGCTATTGCTGCTGGTGCTATTACCTAT_TTGACACTGACGACGGTACTTACCATTC	4	0.000833695
AATATTTCTCGTACTGACGGT_CTTGTTGCCAGTATTAGTCCGGGTAGTAATACCAAT_GTTGAAGCTCGTGCTGACGGTGACCTTACT	4	0.000833695
ACTATTTCTGAATCTCCGGGT_CTTGTTGCCACTATTGGTCAGGGTGGTACTACCAAT_GTTTCTGTTTTCTCTGTTACTATCCTGGACTACATCTATTC	4	0.000833695
TCTATTTTTTACTCTGACGAC_TTTGTTGCCAGTATTAATCTGGGTACTAGTACCAAT_GTTTGGCCGTCTTGGTCTTACGAATATTTC	4	0.000833695
ACTATTTTTACTTACGTTCCG_TTTGTTGCCGGTATTGCTTCGGTGCTAGTACCAAT_GTTCTGTACCTGAACCTGGCTCGTGAACCGTGGGGTCATGCT	4	0.000833695
ACTATTTCTTACACTTGGCTG_CTTGTTGCCGGTATTGGTTACGGTGCTACTACCAAT_GTTCCGAACTACTACTTCGTTGGTGTTTTCGCTCGTCATGGT	4	0.000833695
AATATTTCTCGTACTATCGAA_CTTGTTGCCGCTATTAATTCTGGTACTACTACCTAT_GCTGTTGGTTCTTCTAAAGACTACCATGTT	4	0.000833695
ACTATTTTTACTCATAACTTC_CTTGTTGCCAGTATTGGTCCGGGTGGTACTACCAAT_GTTACTCCGCGTGACATCACTCGTTTTCTG	4	0.000833695
TATATTTTTATCACTTCTTAC_CTTGTTGCCAGTATTGATGGTGGTAGTAATACCAAT_GCTCCGGGTGACGGTATCCCGTACTACGACGGTCTGTTTTCT	4	0.000833695
TATATTTCTCATTCTTGGTTC_CTTGTTGCCGGTATTACTCTGGGTGCTACTACCTAT_GCTCTGCGTCGTGTTACTACTTCGTGTTGGTTCTTGGTATGAC	4	0.000833695
TCTATTTCTCGTCATTCTCGT_CTTGTTGCCACTATTGGTAAAGGTGGTATTACCTAT_GCTATCGGTGACGCTTGGTACTACCATTCTACTGCTCCGTATCGT	4	0.000833695
TATATTTTTCGTTACTACTAC_CTTGTTGCCACTATTGGTAACGGTAGTAGTACCAAT_GCTGTTTTCGACGCTTACGTTTCTCTTGCT	4	0.000833695
AATATTTCTACTGACAACTAC_CTTGTTGCCACTATTGATTTCGGTGCTACTACCAAT_GTTTCTGTTGTTGCTCGTGCTTCTTATCGT	4	0.000833695
TATATTTCTCCGATCCAGGGT_CTTGTTGCCGCTATTAGTCCGGGTACTATTACCAAT_GTTTACTACTTCCTGACTTACCCGCTGGGTTTCGGTTTTCAG	4	0.000833695
ACTATTTCTGAATACGAATAC_CTTGTTGCCACTATTAATGGTGGTGGTAATACCTAT_GTTGACGGTTACGCTGTTCTGTCTTTTCTG	4	0.000833695
ACTATTTCTTACGACGGTGTT_CTTGTTGCCGGTATTGGTGACGGTGCTACTACCAAT_GCTTACCTGACTGGTCATAACGGTTGGTGGGACGTTTATGTT	4	0.000833695
ACTATTTTTCTGGCTGACTTC_TTTGTTGCCGGTATTACTATCGGTAGTACTACCTAT_GCTACTGGTGAATACTACGTTTTCTATACT	4	0.000833695
TATATTTTTGCTACTGGTGAA_TTTGTTGCCGCTATTAGTGACGGTGCTAGTACCAAT_GCTGCTGACTACTTCTACCTGTACCATGACTACTACCTTGAC	4	0.000833695
TATATTTTTGCTCCGGCTGAC_TTTGTTGCCGGTATTGATATCGGTAGTAATACCAAT_GTTTACCGTTACTACACTGTTAACCTGTACCGTGTTTTTTAC	4	0.000833695
TCTATTTCTCGTCATTACCCG_CTTGTTGCCACTATTGGTGACGGTAGTAGCTAT_GTTCGTACTGGTTTCTACGACCGTTCTTGGACTACTTATGAC	4	0.000833695
ACTATTTCTGAAGAATACGGT_CTTGTTGCCGGTATTGCTATCGGTGGTACTACCAAT_GTTTGGTCTTACGACGTTTCT	4	0.000833695
TATATTTTTATCCGTGCTTCT_CTTGTTGCCACTATTGGTAACGGTACTAGTACCTAT_GTTGACGCTTACCAGTACCCGGGTGACTCTGGTGACCTTGTT	4	0.000833695
TATATTTTTATCACTTCTGGT_CTTGTTGCCAGTATTAGTTACGGTGCTATTACCAAT_GCTTCTTACTTCTCTACTCTGGTTTATGGT	4	0.000833695
TATATTTTTGACGCTATCGAC_TTTGTTGCCGGTATTAATTCTGGTGGTACTACCTAT_GCTACTCGTGAAACTCGTTCTACCATTCT	4	0.000833695
ACTATTTCTTACATCCGTTCT_TTTGTTGCCAGTATTGGTTTCGGTGGTATTACCAAT_GTTCTGGGTACTAAAGACGGTCATGTTGCTTACCCGTCTTACCATGTT	4	0.000833695
AATATTTCTGACGGTTACTAC_CTTGTTGCCAGTATTGATACTGGTACTAGTACCAAT_GCTCTGTACACTATCACTGGTGACCTTGGT	4	0.000833695
ACTATTTCTGAAGAATACGGT_CTTGTTGCCAGTATTAGTTACGGTGGTAATACCTAT_GTTCGTTGGCTGGACCCGGTTGGTCGTCCGAACTTCCATTCT	4	0.000833695
TCTATTTTTTACTACCGTTAC_TTTGTTGCCACTATTACTAACGGTAGTAATACCAAT_GTTCCGGACTACCGTGGTGTTTACTATGA	4	0.000833695
TATATTTTTGCTCCGGCTGTT_TTTGTTGCCAGTATTACTTCTGGTGCTAGTACCAAT_GTTCGTAAATTCGCTTACGACCGTTTTTAC	4	0.000833695
ACTATTTTTACTACGTTTAC_TTTGTTGCCGGTATTGGTCGTGGTAGTACTACCTAT_GCTGACCGTGCTTTCGACTGGTCTTTTTTC	4	0.000833695
AATATTTCTGACGTTGGTACT_CTTGTTGCCAGTATTAGTCCGGGTGGTAATACCTAT_GTTGGTACTGGTGCTACTAACGAATACGCTCTGGACTATGTT	4	0.000833695
ACTATTTTTACTTACCTGGAA_CTTGTTGCCAGTATTAGTGCTGGTACTACTACCAAT_GCTTCTGGTCCGTCTAAAGGTAACCTTACT	4	0.000833695
ACTATTTCTGAATACGAATCT_CTTGTTGCCAGTATTAGTCAGGGTACTACTACCAAT_GTTTACCAGTCTCTGCGTCATCTGTTTTCT	4	0.000833695
TCTATTTTTGTTCTGGGTCTG_TTTGTTGCCGGTATTAGTACTGGTGGTAATACCAAT_GCTCGTCTGCTGTCTTCTGACTCTGGTGGTTTTTCT	4	0.000833695
TATATTTTTATCACTTCTGAC_TTTGTTGCCGCTATTAATGAAGGTGCTAATACCAAT_GTTAAAGCTCGTGTTCATTCTTACTTTCCG	4	0.000833695
TCTATTTTTTACTCTCTGTT_CTTGTTGCCACTATTACTGTTGGTACTATTACCTAT_GTTTACCGTGACAACGGTGTTTACCATGTT	4	0.000833695
TATATTTTTTCTGACAAAGCT_TTTGTTGCCGGTATTGGTGGTGGTGCTAGTACCAAT_GTTTTCGACTACGCTGACTCTTCTTACTCTGTTCGTTATTCT	4	0.000833695
AATATTTCTCCGGTTGCTTAC_TTTGTTGCCACTATTAATCCGGGTGGTAGTACCTAT_GCTTCTTACCCGGACCCGCTGTACCTTACT	4	0.000833695
TATATTTTTCGTTACTACGTT_TTTGTTGCCGGTATTAATCTGGGTACTAGTACCAAT_GCTTTCGGTCTGTCTAACCGTGTTGACGTTTTCACTTTTGAA	4	0.000833695
TTTTTTGCTTCAACGCT_CTTGTTGCCACTATTACTGACGGGTACCAAT_GCTCGTTTCTGGACTCTGTACCCGGACTACTACGCTTTTGGT	4	0.000833695
TCTATTTTTTACTCTCCGACT_TTTGTTGCCGGTATTACTCTGGGTGCTAATACCAAT_GCTACTATCTGGTCTCGTTCTTACCTTCAG	4	0.000833695
AATATTTCTCGTACTCCGTTC_CTTGTTGCCGCTATTAATGGTGGTAGTAATACCTAT_GCTTACCCGTACCATGTTGGTATCGACGAAGGTGTTCATCTG	4	0.000833695
TCTATTTTTGTTCTGGCTGCT_CTTGTTGCCGCTATAATGGTGGTGCTACTACCTAT_GTTGCTTTCCGTGTTTGGGACCAGGGTTGGTGGTACCTTTC	4	0.000833695
TATATTTTTATCACTGTTATC_CTTGTTGCCGCTATTGCTCTGGGTGGTAATACCAAT_GCTTCTTACGCTTGGTACGACACTTATCTG	4	0.000833695
ACTATTTCTTACGACCGTGAA_TTTGTTGCCACTATTGGTCATGGTGGTATTACCAAT_GTTGTTTACGTTCGTTACTACGTTGACCGTCAGTCTCATTCT	4	0.000833695
TCTATTTTTTGGGCTTGGGAA_TTTGTTGCCGCTATTGATTACGGTGCTAATACCAAT_GCTAAATTCCGTGAAATCTACGACTCTGCCTTCTGGTTATAAC	4	0.000833695
TATATTTCTCGTATCGACGCT_TTTGTTGCCACTATTGATAACGGTAGTAGTACCAAT_GCTTCTGCTCGTGGTACTACTGTTCATTAC	4	0.000833695
AATATTTCTCGGACCGTGAC_TTTGTTGCCACTATTAGTTACGGTACTATTACCAAT_GCTCGTGGTTACTACTACTACGCTAAATTCCATGACTTTGAA	4	0.000833695
ACTATTTTTTCTTACTTCGAC_CTTGTTGCCAGTATTAGTTACGGTGGTACTACCTAT_GTCTGCTGTACCTGTACGGTCCGCATACT	4	0.000833695
TATATTCTTAC_CTTGTTGCCAGTATTGATGTTGGTGCTAATACCAAT_GTTGTTATCCGTTCCGTGACCCGGACGTTACTTACCATTAC	4	0.000833695
ACTATTTCTGAATACGGTGGT_TTTGTTGCCACTATTGATACTGGTAGTAATACCTAT_GTTCGTCCGGTTGTTCTGGCTGCTCTTTCT	4	0.000833695
TATATTTTTTGGGTTTCTCTG_TTTGTTGCCAGTATTAGTTACGGTGCTAGTACCAAT_GTTATCCGTAACTTCCGTCCGCAGTCTTACTACGGTCATTCT	4	0.000833695
TCTATTTTTTACTACCGTGGT_TTTGTTGCCACTATTGCTCTGGGTGCTACTACCAAT_GTTTACCGTGAATCTGAAGGTGACTACGGTACTATCTTTTAC	4	0.000833695
ACTATTTCTTACGACGGTTGG_TTTGTTGCCGCTATTACTTCTGGTGGTAGTACCAAT_GCTGCTTCTTACCAGAACGCTTTTAAA	4	0.000833695
TCTATTTTTTACTACCGTGGT_CTTGTTGCCGGTATTGGTGAAGGTGCTACTACCTAT_GCTGAAATCGGTGCTGTTATCGGTCTTGGT	4	0.000833695
ACTATTTCTTACGACGGTTCT_TTTGTTGCCGGTATTGATGTTGGTAGTACTACCAAT_GTTTGGGACGGTTCTATCCGTCTGCATCTG	4	0.000833695
ACTATTTCTTACGACCGTGAC_CTTGTTGCCACTATTAGTTCTGGTAGTAGTACCTAT_GCTTCTATCGACGACGCTGGTTTCACTCTGTACGGTCTTGCT	4	0.000833695
ACTATTTCTTACGACCGTGAC_CTGCCGCTATTAGTGACGGTAGTACTACCTAT_GTTTACGGTTCTTACTCTGGTTCTCATGGT	4	0.000833695
ACTATTTCTTACGACGGTTC_CTTGTTGCCAGTATTAGTTACGGTGCTAGTACCAAT_GCTCCGTCTTACCCGGAACATTCTTACGCTTACGCTTATCAT	4	0.000833695
ACTATTTTTCCGGACACTTGG_CTTGTTGCCAGTATTGCTGGTGGTAGTAGTACCAAT_GCTTACCCGTGGGGTGACCCGGGTTATCCG	4	0.000833695
TATATTTTTTGGGACGGTTCT_TTTGTTGCCGGTATTGGTGGTGGTGCTAATACCAAT_GTTATCTACTACACTCGTGACTCTTATTGG	4	0.000833695
ACTATTTTTACTAACTTCCGT_TTTGTTGCCGCTATTGATGACGGTAGTAGTACCTAT_GTTGACATCGACCGTGACTACCGTGACGACTCTATCCATAAC	4	0.000833695
ACTATTTTTACTCAGGCTGTT_CTTGTTGCCCGCTATTAGTCAGGGTGCTAATACCAAT_GCTCAGACTTACTACTTCTCTAAACATTAC	4	0.000833695
ACTATTTCTGAATACGGTGCT_TTTGTTGCCGCTATTGATTTCGGTGGTAGTACCAAT_GCTGACTACTTCTACCGTGGTACTTTTGCT	4	0.000833695
ACTATTTTTCCGGACACTTGG_CTTGTTGCCGCTATTAATTACGGTGGTAATACCTAT_GCTTCTTCTGGTACTTACTTCGCTCTTGAC	4	0.000833695
ACTATTTCTTACATCCATGGT_TTTGTTGCCACTATTACTGACGGTGGTATTACCTAT_GCTACTGACACTCGTGCTCAGTACCGTGGTACTACTTTTCTG	4	0.000833695
TCTATTTCTCGTCATAACTAC_TTTGTTGCCACTATTGATTACGGTGCTACTACCAAT_GTTCTGCGTCGTTACTCTGAAGCTTATCTG	4	0.000833695
TATATTTTTGCTCCGGTTTTC_CTTGTTGCCGCTATTACTGTTGGTAGTATTACCTAT_GTTCATGACGCTGGTTACGCTGGTTATCGT	4	0.000833695
ACTATTTTTACTAACTCTGTT_CTTGTTGCCAGTATTGATCAGGGTAGTAATACCTAT_GCTGCTTCTCAGTACCCGTACTACTTTCTG	4	0.000833695
TCTATTTCTCGTCATACTACT_TTTGTTGCCAGTATTGGTCCGGGTACTACTACCAAT_GTTCT	4	0.000833695
ACTATTTTTACTCAGGCTTAC_TTTGTTGCCGCTATTAGTTTCGGTAGTACTACCAAT_GTTCAGGCTTCTGACCCGTACCTGTTTGGT	4	0.000833695
TATATTTCTACTTTCTACTAC_TTTGTTGCCGGTATTACTTACGGTGGTACTACCTAT_GTTGCTCTGCTGCTGAACATCGACGTTTCTTACGCTCATTC	4	0.000833695
ACTATTTTTACTCAGGCTGAA_TTTGTTGCCGGTATTGGTGAAGGTACTACTACCAAT_GCTCCGTACTCACTCCGGTTATCCATCTG	4	0.000833695
TCTATTTTTTACTACCGTGGT_TTTGTTGCCGGTATTGGTCGTGGTGGTACTACCTAT_GTTCCGCATACTCTGTCATCGGTGTTCCGTCTTGGTATTAC	4	0.000833695
ACTATTTTTCCGCAGGACAAC_CTTGTTGCCGGTATTAGTATCGGTAGTATTACCAAT_GTTCGTTACACTAACTACGGTCTGTATCCT	4	0.000833695
AATATTTCTCCGGTTGACTAC_TTTGTTGCCGGTATTGGTTCTGGTGCTACTACCAAT_GTTCCGCCGGGTATCGACTACTGGTATGTT	4	0.000833695
ACTATTTCTTACCAGGCTAAA_CTTGTTGCCACTATTGCTGTTGGTGGTACTACCAAT_GCTCTGAACGCTGTTGACTACAACGTTGAC	4	0.000833695
ACTATTTTTACTACAACGGT_TTTGTTGCCAGTATTAATGAAGGTACTAATACCAAT_GCTGGTTACTGGGCTGGTAACGTTCATTAC	4	0.000833695
TATATTTCTCCGACTTCTAAC_TTTGTTGCCGGTATTGATGAAGGTGGTAATACCAAT_GTTGACGACCTGGACGACCGTTCTGCTACTATCTTCCATTAC	4	0.000833695
ACTATTTTTTCTTACTTCCGT_TTTGTTGCCGGTATTAATGCTGGTGCTAGTACCTAT_GTTTACCCGGGTTTCCCGCAGAAACATCGT	4	0.000833695
TATATTTCTCCACGTCGTTAC_TTTGTTGCCACTATTGATTCTGGTAGTACTACCTAT_GCTTTCGTTGTTTACGACCGTTTCGGTGGTCGTCATGAC	4	0.000833695
ACTATTTCTGAAGAAAACCGT_TTTGTTGCCGGTATTGATACTGGTAGTAGTACCAAT_GTTGTTTGGCCGGGTGTTCCGACTCGTGAACATTAC	4	0.000833695
AATATTTCTGACGGTTACGAC_TTTGTTGCCAGTATTAATGACGGTACTACTACCAAT_GTTACTCCGGTTGGTTACGACCATTATTAC	4	0.000833695
ACTATTTCTTACGACGGTTCT_TTTGTTGCCAGTATTGCTTCTGGTGGTAATACCTAT_GCTCCGTACTACTGGTGGGACCTGCTGGTTTACGGTGACTATGTT	4	0.000833695
TCTATTTCTCGTCATATCCGT_CTTGTTGCCGGTATTGATTTCGGTAGTAGTACCAAT_GTTCAGGTTTCTCGTGACTACGGTTCCG	4	0.000833695
ACTATTTCTTACGACGGTTCT_TTTGTTGCCGGTATTAGTTCTGGTGCTAATACCTAT_GTTTACGGTGTTTACATCTTCGGTCATGGT	4	0.000833695
ACTATTTCTTACGACCGTGAC_CTTGTTGCCACTATTGATCGTGGTGCTAGTACCTAT_GCTTCTTACGGTGGTGACCAGCTGCTGGTTCGTGACAAATTTTAC	4	0.000833695
TCTATTTCTCGTCATACTATC_CTTGTTGCCGCTATTGGTCCGGGTGCTACTACCAAT_GCTTACCTGACTCGTGACTCTGGTTATTACC	4	0.000833695
AATATTTCTCCGGTTGACTAC_CTTGTTGCCGGTATTGGTTCTGGTACTACTACCAAT_GCTGACGTTTTCCTCTCGTGACACTCCGCCGGTTGTTTATCCG	4	0.000833695
TATATTTTTGACGCTGTTTAC_TTTGTTGCCGGTATTGCTCCGGGTAGTAGTACCTAT_GCTGACATCCCGCATGAAAACTTCTTTTAC	4	0.000833695
AATATTTCTACTGACACTTTC_TTTGTTGCCGCTATTAATCAGGGTGGTACTACCTAT_GTTGGTGGTGCTTACCCGACTGGTCTTGGT	4	0.000833695
ACTATTTTTCTGGCTGACATC_CTTGTTGCCGGTATTGCTGACGGTACTATTACCTAT_GTTCGTTCTGTTCAGTTCTTCTTCTTTCCG	4	0.000833695
ACTATTTTTACTAACTCTTAC_TTTGTTGCCGGTATTAGTGACGGTACTAATACCTAT_GTTAAAACTCTGGCTTACCCGATTATCCG	4	0.000833695
AATATTTCTACTCTGCGTGGT_CTTGTTGCCAGTATTGATGCTGGTGGTATTACCTAT_GCTGTTTCTAACGCTCTGTACCTGCTTAAA	4	0.000833695
TATATTTTTTGGGTTTCTGAC_TTTGTTGCCGCTATTGATTACGGTACTACTACCAAT_GCTAAATACGACACTGGTGCTCCGTTCTCTGTTTACTATGAC	4	0.000833695
TCTATTTCTCGTCGTTGGAAC_CTTGTTGCCTATTGGTAGTATTACCAAT_GTTTACACTATCACTGACCGTTACCGTTACGACGTTTATGGT	4	0.000833695
ACTATTTCTTACATCCATGAA_CTTGTTGCCGCTATTGGTGCTGGTGCTAGTACCAAT_GCTTACCCGCAGCGTGACGACGACCTTCCG	4	0.000833695
ACTATTTTTACTCAGGCTTAC_CTTGTTGCCAGTATTGATACTGGTACTACTACCTAT_GTTTACGGTTCTTGGTGGGGTGTTGCTGTTGGTCAGTTTAAA	4	0.000833695
ACTATTTTTCCGGACACTTGG_CTTGTTGCCGGTATTGGTCCGGGTAGTAGTACCAAT_GTTATCCTCTTCTGACCGTTCTTACCGTGACCCGCACTTTATC	4	0.000833695
TATATTTTTGCTCCGTACACT_CTTGTTGCCACTATTGGTGGTGGTGGTAGTACCAAT_GTGCTGGTGAAGGTTACGGTCTGGGTTCTCTGACTCATAAC	4	0.000833695
TATATTTTTGCTCCGTACACT_TTTGTTGCCACTATTAGTTACGGTAGTAGTACCAAT_GTTGAAACTTACGACGTTCATCCGTATCCG	4	0.000833695
ACTATTTCTGAATACGGTGGT_TTTGTTCCGGTATTGATCCGGGTGCTAGTACCAAT_GCTCAGTACCTTTAC	4	0.000833695
TCTATTTTTGTTCTGGGTACT_TTTGTTGCCAGTATTAGTAAAGGTGGTAGTACCTAT_GTTGGTGACGCTCATTACCCGGGTTTTGAC	4	0.000833695
ACTATTTTTTTCGGTCCGATC_TTTGTTGCCGCTATTGCTTACGGTAGTACTACCTAT_GTTTCTGGTGTTAACGGTTCTCAGCATTAC	4	0.000833695
ACTATTTCTTACCAGGACGTT_CTTGTTGCCGGTATTGCTGACGGTAGTAATACCTAT_GTTTTCACTTACCTGGCTATCATCCATGAC	4	0.000833695
ACTATTTTTTTCTCGACGGT_CTTGTTGCCACTATTAATGACGGTACTACTACCAAT_GTTTACCCGTGGAACCTGGTTCTGGACGCTGACACTCATTCT	4	0.000833695
TATATTTTTCGTGACTACTCT_TTTGTTGCCGCTATTGATCTGGGTACTACTACCTAT_GTGGTATGAA	4	0.000833695
ACTATTTCTTACGACGGTTAC_TTTGTTGCCACTATTAGTGAAGGTAGTAATACCTAT_GTCCGTTTTGG	4	0.000833695
TATATTTCTACTGACCGTTCT_CTTGTTGCCGGTATTGATGTTGGTAGTATTACCAAT_GCTCGTGACAAAGTTTGGCCGCTGTATTAC	4	0.000833695
ACTATTTTTACTCAGGACGGT_TTTGTTGCCGGTATTACTATCGGTGCTAGTACCAAT_GCTGGTGGTACTTCTTACGGTCGTCATTTC	4	0.000833695
TATATTTCTCATTCTTGGAAA_CTTGTTGCCAGTATTGATCCGGGTAGTAATACCAAT_GTTTACAACATCCAGTACAAAGACCATGAC	4	0.000833695
ACTATTTCTGAATACGACTGG_CTTGTTGCCACTATTAATACTGGTGCTATTACCAAT_GCTTACTGGGACTGGGACCAGTACGGTCATTCTCGTCATGAC	4	0.000833695
TCTATTTCTCGTCGTTCTACT_CTTGTTGCCGGTATTGCTCGTGGTAGTAATACCAAT_GTTTTCGGTTACCATCTGCTGCGTTCTGGTGAATCTTTTCGT	4	0.000833695
TCTATTTCTCGTCATGACGTT_CTTGTTGCCACTATTGGTTGGGGTAGTAATACCTAT_GCTTACGACCTGAAAAACTACTCTGGTGTTCCGGTTCATAAA	4	0.000833695
TCTATTTTTGTTCTGGGTAAC_CTTGTTGCCGCTATTGCTTACGGTGGTAATACCAAT_GCTGGTTACTGGGACCTGCCGTGCTCTTGTT	4	0.000833695
TATATTTCTACTTGGGTTACT_CTTGTTGCCGCTATTGATTCTGGTACTACTACCAAT_GTTGTTCTGTACCAGCTGCCGACTAAATACAACATCCTTTAC	4	0.000833695
AATATTTCTACTCTGCTGGAA_CTTGTTGCCGGTATTAATGACGGTGGTAGTACCTAT_GCTCGTTACTCTACTCCGTCTGTTCTTACT	4	0.000833695
TATATTTTTGCTCCGGGTGTT_TTTGTTGCCGGTATTAATCGTGGTGCTAATACCTAT_GCTAACGACGACTACGCTTACTACCATATC	4	0.000833695
ACTATTTCTGAAGAAGAAGAC_TTTGTTGCCGCTATTGGTTACGGTGGTAATACCAAT_GTTGTTCGTGATCTGTTCGTAAATATGGT	4	0.000833695
TCTATTTTTTACTACGACCCG_TTTGTTGCCGCTATTAGTTACGGTAGTAGTACCAAT_GTTTGGCACGGTCGTAAAGGTCAGTACTACTTTCCG	4	0.000833695
ACTATTTTTACTTACGGTGAA_TTTGTTGCCACTATTAATGCTGGTGGTATTACCTAT_GCTACTGTTGAAGTTCATCCGCCGGTTCTTAAC	4	0.000833695
TCTATTTCTCGTCGTTCTGAC_CTTGTTGCCGCTATTGGTACTGGTGGTAGTACCAAT_GTTGTTTGGTACTCTGAAAACTCTTACGCTGGTGTTCATTAC	4	0.000833695
AATATTTCTGACGGTTACGAC_TTTGTTGCCGGTATTAGTAACGGTACTATTACCTAT_GTTCAGTGGTACCCGTCCGTTACCAGGCTGACAACTATCGT	4	0.000833695
ACTATTTTTCTGGGTGACCAG_TTTGTTGCCGGTATTAGTGGTGGTGCTAATACCTAT_GCTGGTGGTTACCTGTACTGGGCTGGTCCGATCTACCTTACT	4	0.000833695
ACTATTTTTACTTACGGTGAC_CTTGTTGCCACTATTGGTCAGGGTGCTAATACCAAT_GCTTCTCCGATCGACGCTCTGGACGACTTCGGTCTGTTTCGT	4	0.000833695
TCTATTTTTTGGGGAATGGTAC_TTTGTTGCCGCTATTGATTACGGTGGTATTACCTAT_GCTCTGGGTGCTTCTATCGGTTACACTGAAGCTGGTCATACT	4	0.000833695
TCTATTTCTCGTCATCCGTAC_TTTGTTGCCGGTATTAATGCTGGTACTACTACCAAT_GTTGTTTACGCTGACGGTCGTCTGTTTAAA	4	0.000833695
TCTATTTCTCGTCATCCGTAC_TTTGTTGCCACTATTGGTCTGGGTACTAATACCTAT_GTTGGTCCGTACTACTACCTGGCTGGTTACTACCATTATCAG	4	0.000833695
ACTATTTCTGAAGAACATCTG_CTTGTTGCCAGTATTAATTACGGTGCTACTACCAAT_GCTGGTGTTGTTTACCCGTCTGACTATTAC	4	0.000833695
ACTATTTTTACTACGACGAC_TTTGTTGCCACTATTGGTTCTGGTAGTAGTACCAAT_GTTGACGGTACTGGTGTTTGGGCTATCGCTTACGACCATTAC	4	0.000833695
ACTATTTCTTACATCCCGCTG_CTTGTTGCCAGTATTGCTTACGGTACTAGTACCAAT_GCTCCGGAAGACCGTGTTTACGCTTATCTG	4	0.000833695
ACTATTTTTCTGGGTGACAAA_CTTGTTGCCGGTATTACCAAT_GTTTCTTGGTCTACTTCTCCGTGGCTGGGTTACGTTCTTGTT	4	0.000833695
ACTATTTTTACTCAGGACGGT_CTTGTTGCCGGTATTGCTGACGGTACTACTACCTAT_GTTCGTTACTACTCTGGTGGTTTCCATGAC	4	0.000833695
ACTATTTCTGAATACGGTACT_CTTGTTGCCGGTATTACTGCTGGTACTAGTACCAAT_GTTCGTGACTACAAAATCTCTTCTTACTCTCGTTACTTTACT	4	0.000833695
ACTATTTCTTACGACCGTGCT_CTTGTTGCCACTATTGCTGCTGGTGGTATTACCTAT_GCTGAACGTGTTGCTGTTTTCACTGAAGGTCGTTTCCTTGCT	4	0.000833695
TCTATTTTTTACTACCGTGCT_TTTGTTGCCACTATTAGTAAAGGTGGTACTACCTAT_GCTCTGTACGACACTGTTCTGGGTCCGCGTACTGACCATCCG	4	0.000833695
TATATTTTTATCACTTACGCT_CTTGTTGCCGCTATTAATGGTGGTGCTACTACCAAT_GTTCCGTCTATCGAAGACCCGTCTCTTAAC	4	0.000833695
TATATTTTTATCACTTACGTT_CTTGTTGCCGGTATTGATGACGGTGGTACTACCAAT_GTTTACTGGCAGTACTACCATCTGCATGAC	4	0.000833695
ACTATTTCTGAATACGCTCGT_TTTGTTGCCACTATTAGTACTGGTGCTAATACCAAT_GCTTACGACCGTGGTTCTCAGCGTTTTTAC	4	0.000833695
TCTATTTTTTACTCTGAAATC_CTTGTTGCCGGTATTGCTACCTGGTGGTAGTACCAAT_GTTGACGCTGGTTACCTGTCTACTCATGAC	4	0.000833695
ACTATTTCTTACATCCCGTAC_CTTGTTGCCGGTATTAGTGACGGTAGTAGTACCAAT_GTTTGGGTTCATTCTTACCAGCCGTATTCT	4	0.000833695
TATATTTTTCGTTACGGTGAC_TTTGTTGCCACTATTGGTACTGGTGGTACTACCAAT_GCTGCTGGTATCGACCTGTCTTACCATACT	4	0.000833695
TATATTTTTATCCGTGTTGTT_TTTGTTGCCAGTATTGCTTACGGTACTAATACCTAT_GTTCGTGACTACGACACTTCTGTTGACGGTGACGTTTTTGGT	4	0.000833695
ACTATTTTTACTACCTGGAC_TTTGTTGCCGGTATTGGTCAGGGTGCTAGTACCTAT_GCTTACAACGACTACACTTACCGTGTTAAAAACTCTTATTAC	4	0.000833695
TCTATTTCTCGTCATCTGTCT_TTTGTTGCCGGTATTAGTCTGGGTAGTACTACCAAT_GCTGGTTCTACTGCTCAGGTTTGGGACGGTGTTGGTTATTAC	4	0.000833695
ACTATTTTTACTCAGGACGTT_TTTGTTGCCGGTATTGGTCAGGGTAGTACTACCAAT_GCTTACTCTGCTGACTGGTTCCAGTCTGGTTACTGGTTTGAC	4	0.000833695
TCTATTTCTCGTCATCTGTCT_TTTGTTGCCAGTATTGGTCTGGGTGCTACTACCAAT_GCTGGTTCACTTACTACGACGAGACGCTTCTTTCCATGTT	4	0.000833695
AATATTTCTGACGGTTACGCT_TTTGTTGCCGCTATTAATGACGGTACTAATACCTAT_GTTCTGCGTGACGACTCTCTGCATGAC	4	0.000833695
TATATTTTTGCTACTGCTACT_CTTGTTGCCACTATTGGTGACGGTGGTAATACCTAT_GCTTTCCGTGCTTACATCCTGGTTTTTGAC	4	0.000833695
ACTATTTCTTACCAGGACTAC_CTTGTTGCCGCTATTGGTCCGGGTACTAGTACCTAT_GCTATCCCGTCTTACGGTGAAGTTTTTGAC	4	0.000833695
ACTATTTCTTACATCCCGGTT_CTTGTTGCCGGTATTGATGTTGGTGGTACTACCAAT_GTTGGTTACTGGTCTTACTTCCAGTTTGAA	4	0.000833695
ACTATTTCTGAATACGCTGTT_TTTGTTGCCGGTATTGGTTACGGTAGTATTACCAAT_GTTGTTCGTGCTTCTTTCTGGTCTCAGGGTCGTTACCATTTC	4	0.000833695
ACTATTTCTTACATCCCGGTT_CTTGTTGCCACTATTACTTACGGTGGTAGTACCAAT_GCTTACCCGTACGACGTTCGTATCTTTCCG	4	0.000833695
AATATTTCTCCGGTTGCTAAC_TTTGTTGCCACTATTGCTCGTGGTGCTAATACCTAT_GCTCCGTACAACACTTGGGTTACTCATGGT	4	0.000833695
ACTATTTTTCTGGGTGACACT_TTTGTTGCCGGTATTACTTACGGTGCTATTACCTAT_GCTCGTGGTCCGCAGGGTTACTACTATTAC	4	0.000833695
TATATTTTTGACGCTACTTGG_CTTGTTGCCAGTATTACTTCTGGTGCTAGTACCTAT_GTTACTGGTTGGCCGGAATACGGTTATCCG	4	0.000833695
TATATTTTTTCTGAATACTAC_CTTGTTGCCGGTATTGCTGCTGGTGGTAGTACCAAT_GCTTACCCGACTGACGGTGACTACGTTTGGTCTGTTCATCCG	4	0.000833695
ACTATTTCTTACCAGGACTAC_CTTGTTGCCAGTATTAATACTGGTAGTAATACCAAT_GCTTACAACCCGTACCATTAC	4	0.000833695
TATATTTTTGCTACTGCTATC_TTTGTTGCCGGTATTAATTTCGGTGCTATTACCAAT_GTTAAATACTACGACCATGAACGTTATCCG	4	0.000833695
ACTATTTCTGAAGAAACTGAC_CTTGTTGCCACTATTGCTCGTGGTAGTAGTACCAAT_GTTCCGCGTATCTACGCTGACTACCAGTGGCATCGTCATCCG	4	0.000833695
TATATTTTTGCTACTGCTGAC_CTTGTTGCCAGTATTGCTGGTGGTAGTACTACCAAT_GCTTCTGTTAACCCGATCCGTGACAACCCGTACGACTATGTT	4	0.000833695
ACTATTTTTCTGGGTGACCCG_CTTGTTGCCAGTATTACTTACGGTACTAATACCTAT_GTTCTGGGTTGGGGTGACTCTGACTTTTTC	4	0.000833695
TATATTTTTCGTTACTACTAC_TTTGTTGCCGGTATTAGTTACGGTGCTAGTACCTAT_GTTTACGTTCCGTTCCTTGTT	4	0.000833695
TCTATTTCTCGTCGTTCTTAC_TTTGTTGCCAGTATTAGTGCTGGTGGTACTACCTAT_GTTCTGGCTGACCAGCCGCCGGGTCATGGT	4	0.000833695
ACTATTTTTCTGCTGGACCCG_TTTGTTGCCGCTATTGATGCTGGTAGTAGTACCAAT_GTTTACTACCCG	4	0.000833695
ACTATTTCTTACAACACTTAC_TTTGTTGCCGGTATTAGTCCGGGTGGTAATACCTAT_GCTGGTGGTGACCCGGCTTCTGGTGACCTGCGTAAACATCGT	4	0.000833695
ACTATTTTTTTCTGGCATGAA_TTTGTTGCCGCTATTGATTGGGGTGGTATTACCTAT_GCTGCTGACGACGTTTTCGAAACTGACGAAGCTGGTTTTGAC	4	0.000833695
TATATTTTTGCTGTTAACTAC_CTTGTTGCCAGTATTGCTAACGGTGCTAATACCTAT_GTTGTTACTCAGGAATACGTTGACCTTAAA	4	0.000833695
TATATTTTTTCTCAGTACTAC_CTTGTTGCCGGTATTGATTACGGTACTATTACCTAT_GCTCTGTACACTGAATACGTTACTTATGTT	4	0.000833695
TATATTTTTTCTCAGTACTAC_CTTGTTGCCGGTATTAATGCTGGTAGTACCTAT_GTTTCTGGTGAAGCTTACGACTACTTTGTT	4	0.000833695
T_CTTGTTGCCGCTATTAATGACGGTACTACTACCAAT_GCTGACATCTGGAACGGTCTGTCTAACTATTTC	4	0.000833695
ACTATTTTTCCGCCGCAGGAC_TTTGTTGCCGGTATTACTTACGGTGGTATTACCTAT_GTTTACGGTAACGGTTACGAACCGTTTGAC	4	0.000833695
ACTATTTTTCTGGTTTCTAC_TTTGTTGCCGGTATTAATTTCGGTGGTAATACCAAT_GTTACTACTACCTGACTTACTACGACTTACCCGCTTGCT	4	0.000833695
TATATTTCTACTCCGGACATC_TTTGTTGCCGGTATTGGTTACGGTACTAATACCAAT_GCTGACGGTTACTACCAGGAAATCTACGACGTTGAATTTTAC	4	0.000833695
ACTATTTTTAACGACATCGAC_TTTGTTGCCGGTATTGCTGGTGGTGCTATACCAAT_GTTAACTACTACTCTCAGGGTCTGCATTCT	4	0.000833695
AATATTTCTGACGACTCTATC_TTTGTTGCCACTATTAATGACGGTACTACTACCTAT_GTTTCTACTTACGTTTCTTACCAGTATGAC	4	0.000833695
TCTATTTTTTACTCTTACTAC_TTTGTTGCCACTATTGGTGTTGGTACTAGTACCAAT_GCTCGTTACTACCGTGTTAAAACTCATACT	4	0.000833695
AATATTTCTGACGACTCTAC_TTTGTTGCCGGTTTGCTATCGGTAGTAGTACCAAT_GTTTTCGTTCGTGTTAACAAAGCTATCGTTTACTTCCATTGG	4	0.000833695
ACTATTTCTTACGCTGGTGCT_TTTGTTGCCGCTATTAGTTACGGTGCTAGTACCTAT_GCTCGTCTGCCGCATGAACGTTACTGGGACGGTGGTTATAAA	4	0.000833695
TATATTTTTACTTCTGGTTTC_CTTGTTGCCACTATTAGTTACGGTAGTACTACCAAT_GTTCCGGTTGCTCTGACTCCGGCTCATGAC	4	0.000833695
TCTATTTCTCGTGCTGCTGAC_CTTGTTGCCGGTATTACTGACGGTGGTAATACCAAT_GTTGACTCTTCTTCTGGTGCTGACGGTTACCAGTCTTATTAC	4	0.000833695
TCTATTTCTCCGTACTCTGAC_TTTGTTGCCGGTATTGATTACGGTGGTATTACCAAT_GTTGGTTACGACGACTACCCGATCTGGACTGACATCCATTGG	4	0.000833695
ACTATTTTTTTCTGGCCGACT_TTTGTTGCCGGTATTGATGTTGGTACTACTACCTAT_GCTCCGACTGGTTTCTTCCAGTACTTTATC	4	0.000833695
ACTATTTCTCTGTCTCTGCTG_TTTGTTGCCGCTATTACTTCTGGTGCTACTACCAAT_GTTGGTGCTATCGAACGTTCTTACGAACATAAAGCTTATGAC	4	0.000833695
TATATTTTTTGGAACACTTAC_CTTGTTGCCAGTAGCTGACGGTGCTATTACCAAT_GTTACTCAGGACCCGTCTGGTGAACTTGTT	4	0.000833695
TATATTTTTGCTGTTACTTC_TTTGTTGCCAGTATTAATCGTGGTAGTATTACCAAT_GTTCCGATCTACCGTCGTACTTCTCTTAAC	4	0.000833695
TCTATTTTTTACTCTTACTAC_TTTGTTGCCGCTATTGGTCTGGGTGCTAATACCTAT_GTTTCTCGTGCTATCAAAGCTCCGGACGACGTTTCTCTTATC	4	0.000833695
TATATTTTTTCTCAGTACCTG_CTTGTTGCCGGTATTGGTTCTGGTGCTAATACCAAT_GTTCGTCGTTCTGCTAAAGTTTCTCATTACC	4	0.000833695
ACTATTTCTTACCTGTTCGAC_CTTGTTGCCACTATTAATTGGGGTACTACTACCTAT_GCTCTGCTGTACCGTGAATACGGTCTTTAC	4	0.000833695
TATATTTCTCGTCATGTTTAC_TTTGTTGCCGCTATTAATTCTGGTAGTAATACCTAT_GCTCCGCTGTTCGACCAGTACATCTACCGTACTACTCATGCT	4	0.000833695
ACTATTTTTCTGCTGGAACCG_CTTGTTGCCAGTATTAATGCTGGTGGTACTACCTAT_GTTTACCCGGGTTACGTTTACACTTACGTTTATTC	4	0.000833695
AATATTTCTACTGGTGGTACT_TTTGTTGCCACTATTAGTTCTGGTGGTAATACCAAT_GTTTCTCATACTGACTACTATTAC	4	0.000833695
AATATTTCTGACTACGACTAC_TTTGTTGCCGGTATTGGTTCTGGTGGTAGTACCTAT_GTTCCGACTGACGGTAACCTGGACGGTCTGGGTGAACATTGG	4	0.000833695
TATATTTTTTGGAACCCGGGT_TTTGTTGCCGGTATTGTTACGGTAGTATTACCTAT_GTTCTGTACGACGCTGGTCATTACCTTCTG	4	0.000833695
TTTTTACGGTACTGAA_TTTGTTGCCGCTATTGGTTACGGTAGTACCAAT_GTTCGTTACGGTGACCGTGTTGACCTTCGT	4	0.000833695
AATATTTCTCGTCATTCTTGG_TTTGTTGCCGCTATTGGTTCTGGTGGTACTACCTAT_GCTTCTTCATTTCTTACGACGGTTACGACTCTGAACATTGG	4	0.000833695
AATATTTCTCGTCATTGGAAC_CTTGTTGCCACTATTACTGACGGTGGTATTACCAAT_GCTCGTTACTGGTACTCTAACGTTTATGGT	4	0.000833695
AATATTTCTGACGACTCTCAG_CTTGTTGCCGGTATTGCTTCTGGTGCTACTACCTAT_GTTTCTTGACTTCATC	4	0.000833695
TATATTTTTGCTGTTACTCAG_TTTGTTGCCACTATTGCTGACGGTAGTAATACCTAT_GCTGACATCCTGTACGACGGTGGTTTTCTG	4	0.000833695
TATATTTTTGACGACAAATCT_TTTGTTGCCAGTATTAATAAAGGTGCTATACCAAT_GCTCAGTACCGTCGTGACGACCGTCTTTAC	4	0.000833695
TATATTTTTTCTCAGTACGTT_CTTGTTGCCACTATTGCTGACGGTACTACTACCAAT_GCTTACTCTACTAACGTTGACCTGTCTACTTACGCTCATACT	4	0.000833695
ACTATTTTTCTGCTGGACATC_TTTGTTGCCAGTATTAGTGGTGGTAGTAGTACCTAT_GCTCTGTGGTCTGAAGGTTTCGGTCGTTCTGCTGACCTTTAC	4	0.000833695
TATATTTTTCGTGAAATCGGT_CTTGTTGCCAGTATTGATAAAGGTGCTACTACCAAT_GCTGACGAATACACTTGGTACACTACTTTCTGGGTTTTTATC	4	0.000833695
TATATTTTTATCTACGACTAC_TTTGTTGCCGGTATTGGTGGTGGTGCTATTACCTAT_GCTTACGGTGTTGTTTACAAATATGGT	4	0.000833695
TATATTTTTGCTGTTACTCGT_TTTGTTGCCAGTATTGATTACGGTGCTACTACCTAT_GTTGCTTCTAAAGGTTACCAGTGGCATGAC	4	0.000833695
TATATTTTTTTCGACTCTCAT_CTTGTTGCCGCTATTGGTGACGGTACTAGTACCTAT_GTTTCTTACTACTACGCTTGGCTGTATCCG	4	0.000833695
TATATTTTTTCTCAGTACGGT_CTTGTTGCCGGTATTGGTACTGGTGGTATTACCAAT_GCTCCGGACGACTGGAAAGCTCGTTTTTCT	4	0.000833695
ACTATTTCTCTGTCTCTGTAC_TTTGTTGCCGCTATTGCTGGTGGTACTAATACCAAT_GTTGACCGTGAATACGCTGTTTTCAACGACGACTACTATATC	4	0.000833695
ACTATTTCTGACCCGCGTAAA_TTTGTTGCCACTATTGGTTCTGGTAGTAATACCTAT_GTTTACGTTCGTGGTATCCAGGCTCATTGG	4	0.000833695
TCTATTTCTCCGTACTCTGTT_TTTGTTGCCGCTATTACTATCGGTACTAGTACCAAT_GTTGACTCTGTTCCGTCTTCTGTTTTTTTC	4	0.000833695
ACTATTTTTCTGCTGGACACT_TTTGTTGCCGGTATTAATCAGGGTACTAATACCAAT_GTTTCTCTGTACGGTCTGAACGAACTTTTC	4	0.000833695
ACTATTTTTCTGCTGGACACT_TTTGTTGCCGCTATTAATCTGGGTACTACTACCAAT_GTTCGTTCTGACGCTGGTACTTACTTTCCG	4	0.000833695
ACTATTTTTCTGCTGGACACT_CTTGTTGCCAGTATTAATCCGGGTGGTAATACCAAT_GTTTCCTGGTTAACCGTATCTACCTTCAG	4	0.000833695
ACTATTTTTCTGGTTTCTATC_CTTGTTGCCGCTATTGATTCGGTAGTAATACCAAT_GCTCATCCGTACACTTCTACTACGCTAACGTTTACCATCAT	4	0.000833695
ACTATTTTTCCGGCTAACCGT_CTTGTTGCCGGTATTGGTTACGGTGGTAGTACCAAT_GCTAACGCTAACAACATCTACACTTATGAC	4	0.000833695
AATATTTCTACTGGTGGTCAT_CTTGTTGCCACTATTAGTTACGGTGCTACTACCTAT_GCTCGTGCTGACGACAAACTGATCTTTTAC	4	0.000833695
AATATTTCTCCGTACGCTAAC_CTTGTTGCCGGTATTACTTACGGTACTACTACCAAT_GCTCAGATCGTTACTGACTACATCCTTTCT	4	0.000833695
TCTATTTCTCCGTACTCTTAC_CTTGTTGCCGGTATTAGTTACGGTGGTACTACCAAT_GTTGACGCTTCTTCTGTTTACTCTGACCGTGGTTACCATACT	4	0.000833695
TCTATTTTTTGGCTGCCGTCT_CTTGTTGCCGGTATTGATTGGGGTGGTATTACCTAT_GTTGCTTCTACTCTGCGTCTGGTTTTTTCT	4	0.000833695
TATATTTTTACTTCTGTTAAC_CTTGTTGCCGGTATTAATTACGGTACTACTACCTAT_GCTAACCGTGATTCTGGTTGGGACCGTCGTGTTTACTTTTAC	4	0.000833695
AATATTTCTCCGTCTTACTTC_TTTGTTGCCGCTATTGATATCGGTACTAATACCAAT_GTTTTCGCTGTTCGTTTCACTGGTCTTAAA	4	0.000833695
TATATTTTTGCTGTTATCAAA_TTTGTTGCCACTATTGGTCCGGGTGCTAATACCTAT_GTTTCTTGGGCTGGTGGTCGTTACCTTGGT	4	0.000833695
ACTATTTTTACTTCTGCTTAC_CTTGTTGCCGGTATTGCTTACGGTGGTACTACCAAT_GCTCCGGCTGTTTACGCTGACGACCATACT	4	0.000833695
TATATTTCTACTCTGGTT_CTTGTTGCCACTATTAGTATCGGTGCTACTACCTAT_GTTGGTCCGTACGTTCGTGACTACTTTTCT	4	0.000833695
ACTATTTCTTACAACACTGAC_CTTGTTGCCGCTATTAATAAAGGTGCTACTACCAAT_GCTTCTTACTACACTCTGGTTGCTGACCGTTACACTCATCTG	4	0.000833695
TATATTTTTATCCGTTACGTT_TTTGTTGCCGGTATTACTCAGGGTACTAATACCTAT_GTTTACCTGCATCGTTACTCTGGTTATGGT	4	0.000833695
ACTATTTCTTACGACGGTTCT_TTTGTTGCCGCTATTACTTCTGGTGCTAGTACCTAT_GCTTACCAGGACGCTCCGGAATCCATTCT	4	0.000833695
AATATTTCTGACGGTTACGAC_CTTGTTGGCCGGTATTAGTTACGGTAGTAGTACCAAT_GTTTCCG	4	0.000833695
ACTATTTTTCTGGGTGACCGT_CTTGTTGCCGGTATTAATATCGGTAGTATTACCTAT_GTTGACGCTGCTCGTATCTACAAACATGAC	4	0.000833695
ACTATTTCTGAATACGGTCTG_CTTGTTGCCAGTATTGGTTCGGTGGTAGTACCTAT_GCTCCGGACTACGACCGTCGTCAGACTGCTGGTGGTCTTCGT	4	0.000833695
ACTATTTTTACTTACGGTGAC_TTTGTTGCCGCTATTGCTGACGGTGGTAGTACCAAT_GCTCCGCAGGACTTCAACTACTACCATCCG	4	0.000833695
TATATTCTTCAGCAGGGTCGT_CTTGTTGCCGCTATTAGTGGTGGTAGTATTACCTAT_GTTCCGTACTACTGGGCTTGGTACGTTACTTACGGTTATTCT	4	0.000833695
ACTATTTTTACTAACTTCTCT_TTTGTTGCCAGTATTAATGGTGGTACTATTACCAAT_GCTTCTTACGTTACTGCTGTTTACGCTTCTGGTGGTTATTAC	4	0.000833695
AATATTTCTGACGGTTACGAC_CTTGTTGCCGGTATTGCTTACGGTAGTACTACCAAT_GTTTACTACGGTGACGTTGGTGACGCTTACCCGTCTCATTAC	4	0.000833695
TCTATTTTTTACTCTGAAGAC_CTTGTTGCCGCTATTGCTACTGGTGCTAGTACCTAT_GTTCGTTACGACTCTCAGACTGGTTTTAAC	4	0.000833695
TATATTTTTCGTTACGGTGAC_CTTGTTGCCACTATTGCTAAAGGTGGTAATACCTAT_GTTGCTTACCTGCTGTTCTACCCGTATCTG	4	0.000833695
TCTATTTCTCGTCATATCACT_TTTGTTGCCGCTATTAGTCAGGGTGGTACTACCTAT_GCTTGGTACCGTGTTAAATACTACTTTCCG	4	0.000833695
TCTATTTTTTACTCTGAAGAC_TTTGTTGCCACTATTAATTCTGGTACTAGTACCAAT_GCTTACTCTCGTGACGTTCAGGAAGAATATTTC	4	0.000833695
ACTATTTTTACTCAGGCTGCT_TTTGTTGCCAGTATTGGTGGTGGTACTAATACCTAT_GCTCGTGGTTACTACGGTATCTACCATGCT	4	0.000833695
TATATTTTTTGGGACGTTGGT_CTTGTTGCCGCTATTAGTTACGGTAGTAATACCTAT_GCTCGTGACTACGCTACTGTTTACTATTAC	4	0.000833695
TATATTTTTTCTGAAGTTACT_TTTGTTGCCGCTATTAGTGCTGGTACTAGTACCTAT_GCTTACGCTGACGGTGGTGCTACTTTTTAC	4	0.000833695
AATATTTCTCGTACTCCGGTAC_TTGCCGCTATTGGTGCTGGTACTACTACCAAT_GCTCAGCGTCAGGCTTACGACATCCTTGCT	4	0.000833695
TATATTTCTCCGATCCCGGAC_CTTGTTGCCGGTATTAGTGACGGTGCTATTACCTAT_GCTGGTTGGGACAACTACACTTACCATTAC	4	0.000833695
ACTATTTCTGAACTGTTCGTT_CTTGTTGCCGGTATTACTCTGGGTACTACTACCAAT_GCTGAATACGGTGTTGAAGGTTCTTACGACGTTGGTTTTTAC	4	0.000833695
ACTATTTCTGAATACGGTGAC_TTTGTTGCCACTATTACTCGTGGTGCTACTACCAAT_GCTTACACTGGTTTCCCGTCCAGCATTCT	4	0.000833695
TCTATTTCTCGTCATACTCAG_CTTGTTGCCGCTATTGATAACGGTACTAGTACCTAT_GTTCCGCCGAACCCGGGTACTATCCATGCT	4	0.000833695
ACTATTTCTTACATCCCGCAT_CTTGTTGCCGCTATTGGTAACGGTAGTACTACCAAT_GTTTCTTTCTACTACTACTACTACGTTCGTGTTCGTCTTGCT	4	0.000833695
TCTATTTTTTGGGCTTTCGGT_TTTGTTGCCGGTATTGGTTCTGGTAGTAGTACCAAT_GTTTCTCAGGTTGACTACTTCCAGTTTGTT	4	0.000833695
ACTATTTTTACTACACTACTGAC_TTTGTTGCCGGTATTGATGACGGTACTACTACCAAT_GTTAACTGGCTGGCTGGTCGTGTTACTTCTGACGTTTATGCT	4	0.000833695
ACTATTTTTACTACAACTAC_CTTGTTGCCGCTATTGATCTGGGTGCTACTACCAAT_GTTGACTACTCTTACCGTCCGGGTCCGGGTAAAGGTCATTAC	4	0.000833695
TATATTTTTATCCGTTACCGT_TTTGTTGCCGGTATTAGTGACGGTGGTATTACCAAT_GCTTACTACAAAAAATACTACGGTCATTCT	4	0.000833695
ACTATTTTTCTGGGTGACCGT_CTTGTTGCCAGTATTGCTGACGGTGGTAGTACCTAT_GTTGACAACGTTGGTCCGTCTGGTTCTACTTACCGTCATTAC	4	0.000833695
ACTATTTCTGAAACTTACTTTC_CTTGTTGCCAGTATTAATTTCGGTACTACTACCTAT_GTTTGGTCTGAAGACGAATACACTCATGCT	4	0.000833695
AATATTTCTGACGGTTACGAC_TTTGTTGCCGCTATTAATTACGGTGGTAATACCTAT_GCTTACACTTTCCGTTACCGTTCTTATGCT	4	0.000833695
ACTATTTTTAACTACTCTCCG_CTTGTTGCCGGTATTGGTATCGGTAGTAGTACCAAT_GTTTCTCAGGTTCTGTTCGCTTACCTTCCG	4	0.000833695
ACTATTTCTGACCCGCGTGAC_TTTGTTGCCGGTATTGATTCGGTGCTACCCAAT_GTTGCTCTGTCTCCGTCTCGTCTGTCTTACACTGGTCTTGTT	4	0.000833695
AATATTTCTACTGGTGGTGAC_CTTGTTGCCGGTATTAATTCTGGTACTAATACCAAT_GCTACTTACGTTTTCTCTAAACTGGCTATCAACCGTTCTTTTGCT	4	0.000833695
TATATTTTTGCTGTTATCGCA_TTTGTTGCCAGTATTGGTGCTGGTGCTAGTACCTAT_GGCTGGTGGTTACTACCAGGAATACTTTGGT	4	0.000833695
TATATTTTTGACTCTCCGTCT_CTTGTTGCCGCTATTGCTTACGGTGGTACTACCTAT_GCTTACGAACGTAACGTTGCTTACTCTGGTAACAACTTTATC	4	0.000833695
ACTATTTCTTACGCTGGTGGT_CTTGTTGCCACTATTAATGAAGGTACTACTACCTAT_GTTTCTTCTCTGCAGCATGGTGGTCTTGGT	4	0.000833695
TCTATTTTTGTTCCGTCTCAG_TTTGTTGCCGGTATTACTCCGGGTGGTAGTACCAAT_GTTAAACTGGACCCGTACTACTACGTTTTTGTT	4	0.000833695
ACTATTTCTTACAACACTGCT_TTTGTTGCCACTATTGATGCTGGTAGTAATACCAAT_GCTCCGACTTACAAAGCTTACCGTCTTTAC	4	0.000833695
TATATTTTTGACTCTCGTACT_CTGTTGCCACTATTGGTTACGGTGGTATTACCTAT_GTTCAGGAACGTGCTAACGGTGACAACCTGACTGCTCATGAC	4	0.000833695
ACTATTTTTACTCTGTCTACT_TTTGTTGCCGCTATTAATGCTGGTAGTATTACCAAT_GCTTGGGTTACTGCTTGGGCTTACTATGGT	4	0.000833695
ACTATTTTTCTGCTGGAAGAC_TTTGTTGCCGGTATTGGTGGTGGTGCTAGTACCAAT_GCTGTTTCGTTGACTTCCATTGGCATGGT	4	0.000833695
ACTATTTCTTACCCGTACTAC_CTTGTTGCCGCTATTAGTTCTGGTGGTACTACCAAT_GTTCTGGCTTACTACTACGCTCGTCATGCT	4	0.000833695
ACTATTTCTTACAACACTGTT_TTTGTTGCCACTATTGGTTTCGGTGCTAGTACCTAT_GCTGACTACCCGGGTGCTCAGTCTCATCCG	4	0.000833695
ACTATTTTTACTCTGTAC_TTTGTTGCCACTATTGCTTCTGGTACTAATACCAAT_GTTACTCTGGTGCTCTGGGTACTGACCTGCGTACTCATGTT	4	0.000833695
TATATTTTTGACTCTCGTCCG_CTTGTTGCCGGTATTGATGACGGTACTAATACCAAT_GTTGACGTTGTTCGTTACATCGACTATGAC	4	0.000833695
ACTATTTTTTCTTCTGTTACT_CTTGTTGCCGGTATTGGTACTGGTAGTATTACCAAT_GTTTACCGTACTGGTTTCGCTGGTCTTGAA	4	0.000833695
TATATTTTTGACTCTCGTCAG_CTTGTTGCCGCTATTGCTTACGGTGGTAATACCAAT_GCTACTGACCGTTACCGTGACGTTTATCCG	4	0.000833695
ACTATTTCTTACAACACTGTT_TTTGTTGCCACTATTAATTGGGGTGGTAGTACCAAT_GTTCTGGACGGTTACACTGACGTTTATATC	4	0.000833695
TCTATTTTTTACGTTTCTGAC_TTTGTTGCCGGTATTAGTGACGGTGCTATTACCAAT_GTTGTTGGTCGTGTTTCTCATTGGGGTGACTACGGTTTTAAC	4	0.000833695
ACTATTTCTTACAACACTGTT_CTTGTTGCCACTATTAATGTTGGTGCTATTACCAAT_GCTGCTATCTACGCTCCGCATGGTACTCCGGACGTTCATCGT	4	0.000833695
ACTATTTCTTACAACACTGGT_TTTGTTGCCGGTATTGCTTACGGTAGTACTACCTAT_GCTCATTACCGTACTAAAGTTGACGACGGTTACCTGCATACT	4	0.000833695
ACTATTTTTAACGACACTGACAAA_CTTGTTGCCACTATTAGTTACGGTAGTAGTACCAAT_GCTGGTAACGACTACGAAACCGGACGTTACTACTGCTCATGCT	4	0.000833695
ACTATTTTTCCGACTACTGAC_TTTGTTGCCGCTATTGGTACTGGTACTATTACCTAT_GCTCTGGACAAATACTACTACGCTACTGCTTACCCGTTTGAA	4	0.000833695
TCTATTTTTTACTCTTACTAC_TTTGTTGCCAGTATTGGTTACGGTAGTACTACCAAT_GCTGCTTACCAGGCTTGGTACCGTTTTTAC	4	0.000833695
TCTATTTTTTACTACGGTTAC_CTTGTTGCCGGTATTAATTACGGTACTAGTACCAAT_GCTGACCTGGCTCTGGTTGAATCTGACGACGACGCTTTTGGT	4	0.000833695
AATATTTCTCGTCATTGGGTT_CTTGTTGCCGGTATTGCTTACGGTAGTAGTACCTAT_GTTGAAGACCCGGTTGGTTACTCTATCGTTGTTGGTTATTAC	4	0.000833695
ACTATTTTTTTCTACGACGTT_TTTGTTGCCGCTATTAGTTACGGTGCTATTACCAAT_GTTACTTACGGTGACATCATCTCTCGTACTGCTCTGCATTGG	4	0.000833695
ACTATTTTTCTGCTGGAAGCT_TTTGTTGCCGGTATTGCTCCGGGTGCTAATACCAAT_GTTGTTGGTCGTCGTGGTGTTCGTTATAC	4	0.000833695
ACTATTTCTCTGTCTCTGGCT_CTTGTTGCCGCTATTAGTTACGGTACTAATACCAAT_GCTTACACTGACTACGCTGGTCCGTATACT	4	0.000833695
TATATTTTTTCTGGTAACTAC_TTTGTTGCCACTATTAATTACGGTGGTAGTACCTAT_GCTAAAGACCTACCGGGTGACCGTGACTACGGTGGTCATCAG	4	0.000833695
AATATTTCTGACGTTGGTGAC_TTTGTTGCCGGTATTACCAAT_GTTGCTAACGAATACACTTACCAGACTCATCCGTCTTGGTTTTAC	4	0.000833695
AATATTTCTCCGTACACTCAG_CTTGTTGCCGGTATTGATTACGGTAGTAGTACCAAT_GTTGCTGAAGCTGAAGGTGGTACTGCTTACGCTTACCATACT	4	0.000833695
ACTATTTCTGAATACGGTAAC_TTTGTTGCCACTATTAATAAAGGTACTAATACCAAT_GCTCCGTCTGACTACGTTGGTACTTTTTCT	4	0.000833695
AATATTTCTACTCTGCGTGCT_TTTGTTGCCACTATTACTATCGGTAGTACTACCTAT_GTTTGGCAGGAATACCCTGCTGGCTCTTAAA	4	0.000833695
TCTATTTCTCGTCGTTGGTAC_TTTGTTGCAGTATTAATTACGGTAGTAATACCAAT_GCTGGTAACGACGGTACTGGTGGTACTGACGGTGGTCATCCG	4	0.000833695
ACTATTTCTTACGACCGTCT_TTTGTTGCCGCTATTAGTTACGGTAGTACTACCAAT_GTTCGTGGTGGTTACGGTCCGTACATCGGTACTGCTCATTAC	4	0.000833695
AATATTTCTGACGGTTACGAA_TTTGTTGCCAGTATTGGTAAAGGTGCTATTACCAAT_TACTCTTATGCT	4	0.000833695
ACTATTTTTACTAACTCTGCT_TTTGTTGCCAGTATTACTTCTGGTAGTAGTACCAAT_GTTCAGCCGGGTAAAGGTGTTCTGCAGCCGCTGCGTCATGCT	4	0.000833695
TCTATTTTTTACTACCGTGCT_CTTGTTGCCGGTATTGCTCGTGGTGCTAGTACCAAT_GTTTCTCCGCTGGCTTATATC	4	0.000833695
ACTATTTTTTTCTCGTTGTT_CTTGTTGCCGCTATTGGTAACGGTAGTACTACCTAT_GCTGCTGACTCGACGCTGTTACTCATTAC	4	0.000833695
AATATTTCTCGTACTCGTAAA_CTTGTTGCCACTATTACTGTTGGTACTAATACCTAT_GCTTACCAGTCTGACTCGGTTTCCTTGAC	4	0.000833695
TCTATTTTTGTTCTGGCTGAC_CTTGTTGCCAGTATTGCTACTGGTGCTACTACCAAT_GCTTACTACTCTCTGGGTTACGACTTTGAC	4	0.000833695
TCTATTTTTTACTCTGAATAC_CTTGTTGCCAGTATTAGTTACGGTAGTAGTACCTAT_GCTTACTACCCGTACAACTCTATCTTTTCT	4	0.000833695
TATATTTTTATCCGTTCAAA_TTTGTTGCCACTATTGCTTCTGGTGCTATTACCTAT_GTTTCTTACTACGACAACGCTTACACTCTTGCT	4	0.000833695
TCTATTTTTTGGGTTACTGTT_CTTGTTGCCGGTATTAGTCAGGGTACTACTACCAAT_GCTGGTTACTTCCTGTACGAAGTTCATATC	4	0.000833695
TATATTTTTGCTCCGTACTAC_CTTGTTGCCCTATTACTACTGGTGGTACTACCAAT_GTTAACCTGTACCGTGTTACTCGTTATGCT	4	0.000833695
ACTATTTCTTACGACGGTTTC_CTTGTTGCCAGTATTAGTGACGGTGCTAATACCTAT_GTTGTTCTGTACGACGGTTCTGGTTTTCGT	4	0.000833695
ACTATTTTTACTCAGGCTTAC_TTTGTTGCCGCTATTGATTACGGTAGTACTACCTAT_GTTGACCAGCGTCCGTACACTTACTCTTTCTACGTTTATGTT	4	0.000833695
TATATTTTTATCCGTTCTACT_TTTGTTGCCAGTATTAATTTCGGTACTATTACCAAT_GCTACTGACGTTTACGACTACTGGGACGGTTCTACTCATGAC	4	0.000833695
TCTATTTCTCGTCGTTGGTAC_TTTGTTGCCGCTATTGGTTACGGTAGTATTACCAAT_GCTTCTACTGGTTCTTACTTCGTTCGTGTTTCTGGTTCTCAGCATCCG	4	0.000833695
AATATTTCTACTCTGCGTGCT_CTTGTTGCCGCTATTACTGACGGTAGTAATACCTAT_GTTCATGGTTCTCTGTCTGACACTCATGAC	4	0.000833695
TCTATTTTTTACTACGACCTG_CTTGTTGCCGGTATTAGTTACGGTAGTAGTACCAAT_GTTGGTTACTACTCTAACGGTGTTTATACT	4	0.000833695
TATATTTCTACTTTCTCTCCG_CTTGTTGCCACTATTACTCAGGGTAGTATTACCTAT_GTTTTCGACGAATACGACTCTTCTGGTGACATCTCTCTTGGT	4	0.000833695
ACTATTTTTACTAACTCTGAC_CTTGTTGCCACTATTAGTCTGGGTGGTAAACCTAT_GTTGACGCTTACTCTGGTACTCAGGACGAAGGTTCTCATGAC	4	0.000833695
ACTATTTTTTTCTACTACTAC_CTTGTTGCCACTATTAGTGCTGGTAGTACTACCAAT_GTTTCTATCTTCTACCTGTACCGTCATCGT	4	0.000833695
ACTATTTTTACTAACTCGAC_CTTGTTGCCGCTATTACTCATGGTGCTATTACCTAT_GTTACTGGTCAGTACCGTTATACTACGCTTACTACCATCGT	4	0.000833695
AATATTTCTCGTACTCGTCAG_CTTGTTGCCACTATTAGTCCGGGTGCTAATACCTAT_GTTCGTTTCGCTATCTGGTACTACCGTAAACCGCTGCTTATC	4	0.000833695
ACTATTTTTTCTTACTACTCT_TTTGTTGCCGGTATTGGTATCGGTGCTACTACCTAT_GTTTACGCTGTTGCTTTCGGTCAGTTTTGG	4	0.000833695
TATATTTTTTGGGACGGTTAC_CTTGTTGCCAGTATTGATCATGGTGGTATTACCTAT_GTTAACTGGGGTTACGACTACTGGTTTGAC	4	0.000833695
TCTATTTCTCGTCAGTTCTAC_CTTGTTGCCACTATTAGTGACGGTAGTATTACCAAT_GCTGACACTGTTTGGCAGCCGCTGGGTTACTACCCGCTTGCT	4	0.000833695
ACTATTTCTGAATACGGTTAC_TTCTATTGCTGCTGGTACTAATACCAAT_GTTGCTACTTGTTTCTGCTGTTTGGCGTGACTCGACTTTCTG	4	0.000833695
TATATTTTTGCTCCGTACCCG_TTTGTTGCCGGTATTACTACTGGTGGTACTACCAAT_GTTCGTACTCGTCGTTCTGCTACTGCTCCGTACTACTTTGAC	4	0.000833695
AATATTTCTCGTACTCGTATC_CTTGTTGCCAGTATTAATGGTGGTAGTAGTACCAAT_GTTGTTTGGGCTTCGTTCTGGCTACTCGTCCGCTTGAC	4	0.000833695
ACTATTTCTGAATACTACATC_CTTGTTGCCGGTATTGCTGACGGTGCTATTACCAAT_GTTCCGGACGTTGTTGGTGGTTGGTTTTCT	4	0.000833695
TATATTTCTCCAGGAAATCCTG_CTTGTTGCCGCTATTGATGAAGGTACTAATACCTAT_GCTTTCGTTTCTGACACTGTTTGGCATGAC	4	0.000833695
TCTATTTCTCGTCTGAACGAC_TTTGTTGCCGGTATTGGTGTTGGTGCTATTACCTAT_GCTCAGACTTGGGCTCATGACATCTTTGGT	4	0.000833695
ACTATTTCTTACCAGGGTCAT_TTTGTTGCCACTATTACTTGGGAAT_GTTGACTGGGAACCGGTTGACACTTACGGTTGGGACTTTGCT	4	0.000833695
TCTATTTTTTGGGCTTCTGCT_CTTGTTGCCGCTATTAATGCTGGTACTAGTACCTAT_TTTTGGTACCGTCAGTACTGGAACCTTGCT	4	0.000833695
ACTATTTTTACTAACTACCAG_TTTGTTGCCGCTATACTATCGGTAGTACTACCAAT_GTTGCTACTCCGTACATCGACGACGGTCCGTCTTACCTTTAC	4	0.000833695
ACTATTTCTGAATACGGTTAC_CTTGTTGCCACTATTGGTGTTGGTGCTACTACCAAT_GTTGTTCTGTACTGGGACCTGCAGCATGAC	4	0.000833695
ACTATTTTTACTCAGGGTACT_CTTGTTGCCGGTATTAATCATGGTGGTACTACCAAT_GCTTCTTACCCGCGTTACCATTTCGTTAAAAACTACCTTGAC	4	0.000833695
ACTATTTCTGAACTGTCTGTT_CTTGTTGCCGCTATTGCTGCTGGTAGTATTACCAAT_GTTTTCCGTCGTACTCATGACATCCTTCCG	4	0.000833695
AATATTTCTGACGTTGGTGTT_TTTGTTGCCAGTATTAGTTCTAAAGGTAGTAGTACCTAT_GCTCAGCATCGTTGGCGTTTCCGTGACATCACTTACCATGGT	4	0.000833695
AATATTTCTACTCTGCGTGAA_CTTGTTGCCAGTATTAATTCTGGTAGTAATACCAAT_GCTTACCGTTACGTTGCTTACGGTTATTAC	4	0.000833695
TCTATTTTTTGGGCTTCTTTC_CTTGTTGCCAGTATTGCTCAGGGTACTATTACCTAT_GTGGTACTTACGGTGACGGTCAGGTTGACTACTATGTT	4	0.000833695
TATATTTCTACTTTCTCTGAC_CTTGTTGCCGCTATTAATGTTGGTACTACTACCAAT_GTTCTGTCTTACTACCCGGCTTACTATCTG	4	0.000833695
ACTATTTTTACTAACTCTACT_TTTGTTGCCGGTATTGGTTACCGGTACTAATACCAAT_GTTGACGACGACTACTACGACTGGCATTTC	4	0.000833695
ACTATTTCTTACGACGGT_TTTGTTGCCACTATTGCTGGTGGTAGTAGTACCAAT_GCTTCGCTACTGTTCTGTGGTACACTTACCTGTACTATGTT	4	0.000833695
TATATTTTTATCACTGTTAAC_TTTGTTGCCACTATTGATGGTGGTGGTACTACCAAT_GTTTACCCGTACTACCCGGACAACTCTGACTACCTTAAA	4	0.000833695
ACTATTTCTTACATCCAGCGT_CTTGTTGCCGCTATTGGTGGTGGTAGTAATACCAAT_GTTCAGCGTCCGCGTGCTATCTTCCG	4	0.000833695
TCTATTTTTTGGGCTTCTTCT_TTTGTTGCCGCTATTACTAAAGGTGCTAGTACCAAT_GCTCTGCAGGACCGTGCCCGACTCATGAC	4	0.000833695
ACTATTTCTGAATACGGTTAC_TTTGTTGCCACTATTAGTTGGGGTAGTTAATACCTAT_GCTTCTCGTAACGCTTACTACGGTTTTATC	4	0.000833695
TCTATTTCTCGTCAGTTCCCG_TTTGTTGCCGCTATTGCTGACGGTAGTACTACCTAT_GTTGGTAACGACGACTCTGACTTCTACTACCTGTTCCTTGGT	4	0.000833695
ACTATTTCTTACCAGGCTGGT_TTTGTTGCCAGTATTGATCAAGGTAGTACTACCAAT_GCTACTGGTTGGACTTACAACTACTACACTCTGCCGCTTTCT	4	0.000833695
AATATTTCTGACGGTTACCTG_CTTGTTGCCGCTATTGGTCAGGGTAGTAGTACCTAT_GCTTTCGACGGTCTGTACGTTGTTCATCGT	4	0.000833695
TCTATTTTTGTTCTGGCTCAG_CTTGTTGCCGCTATTGATTACGGTGGTAGTACCAAT_GTTGAACGTGCTCGTGACCATTACTATACT	4	0.000833695
TATATTTTTGCTCCGTACCTG_TTTGTTGCCAGTATTGGTCCGGGTAGTACTACCTAT_GTTTGGGGTACTGTTTCTGACGTTTACTACAACTTCTATCCG	4	0.000833695
AATATTTCTACTCTGCGTCGT_TTTGTTGCCAGTATTGATTACGGTACTAGTACCAAT_GCTTACTCTCAGTGGGCTCGTTCTTACGGTATCTACTTTGAC	4	0.000833695
TCTATTTTTTGGGTTACTTAC_CTTGTTGCCGGTATTAGTCTGGGTAGTAATACCTAT_GGAGGTCAGGGTTCTCAGGTTCATCCG	4	0.000833695
ACTATTTCTGAACTGTCTCCG_TTTGTTGCCACTATTGGTTACGGTAGTAGTACCAAT_GCTGCTTACAACTACTACGAATACAACGTACTGCATTTTCTG	4	0.000833695
AATATTTCTGACGGTTACCGT_CTTGTTGCCGCTATTGCTTACGGTACTACTACCAAT_GCTGCTTCTCGTTACTACCTGTGGTATTAC	4	0.000833695
ACTATTTTTCCGGACATCCGT_CTTGTTGCCACTATTAATACGGTACTACTACCAAT_GCTCAGTACCGTCGTTACGGTCCGCCGCTGCAGATCCATTAC	4	0.000833695
TATATTTTTTCTGAAGCTGCT_CTTGTTGCCACTATTGCTGTTGGTGCTAATACCTAT_GCTGACGACGTTGGTTACCGTGGTCAGGCTAAATCTCTTTAC	4	0.000833695
TCTATTTTTTGGGTTACTTAC_TTTGTTGCCGGTATTGATCGTGGTGCTAATACCAAT_GCTTGGGACTGGCTGTACGTTGACCTTCAT	4	0.000833695
TCTATTTCTCGTCAGTGGGAC_TTTGTTGCCACTATTGATCTGGGTAGTAATACCTAT_GTTCTGGCTTCTTCTACTTTCGAATATTCT	4	0.000833695
ACTATTTCTTACATCCAGAAA_TTTGTTGCCACTATACTTACGGTACTACTACCTAT_GCTAAATCTACTGACGACGACCCGTTTGAA	4	0.000833695
AATATTTCTCCGGTTGACGTT_CTTGTTGCCGCTATTGGTGACGGTGCTAGTACCAAT_GTTTACGAAACTCGTGACTTCTCTGCTACTCTTGTT	4	0.000833695
ACTATTTTTCTGGGTGACGAC_TTTGTTGCCGCTATTAGTATCGGTAGTACTACCTA_GCTTACCCGGACTCTTAACAAACTGTGGCGTTGGTCTATTCT	4	0.000833695
ACTATTTCTTACATCCAGAAA_CTTGTTGCCACTATTAGTTGGGGTGCTACTACCTAT_GCTAACTCTCTCCGTTCTACTCTCATCG	4	0.000833695
ACTATTTCTTACGACCGTCTGG_TTTGTTGCCGGTATTGGTGACGGTGGTAGTACCAAT_GTTTACTACGCTCCGTACTGGTGGTTTCGT	4	0.000833695
ACTATTTCTTACGACGTTAAC_TTTGTTGCCGGTATTGATCCGGGTAGTAATACCAAT_GCTTCTGACGGTATCGCTTCTACTTATTAC	4	0.000833695
TCTATTTCTCGTCATGCTCAT_TTTGTTGCCACTATTGGTCCGGGTGGTAGTACCTAT_GTTGACTACTACCGTGGTGGTTACTTTTGG	4	0.000833695
ACTATTTCTGAAGAAGACTAC_TTTGTTGCCACTATTGATACTGGTAGTACTACCAAT_GTTTACACTGTTCGTTACACTTGGAACCATCCG	4	0.000833695
ACTATTTCTTACATCCGTAAA_TTTGTTGCCAGTATTGATGAAGGTGCTAATACCTAT_GTTGAATACCGTTACTCTCGTGACTCTGGTTACTACCATATC	4	0.000833695
TATATTTTTTCTGACTCTGTT_TTTGTTGCCGCTATTGATTCTGGTGGTAGTACCTAT_GCTTGGTTCGGTGACACTTACGTTTACAACTACCGTCTTACT	4	0.000833695
AATATTTCTCGTAAACAGGTT_TTTGTTGCCACTATTAATTACGGTAGTAGTACCAAT_GCTCTGTACGTTGACGCTCAGTTCCTTTAC	4	0.000833695
TCTATTTCTCGTCGTTACGTT_CTTGTTGCCACTATTACTGACGGTGGTATTACCTAT_GTTGCTGTTGGTCAGCCGCCGCAGCCGTCTCGTTACCATCGT	4	0.000833695
TTTTTTCAGGGTTGGATC_TTTGTTGCCGGTATTGCTGGTGGTACTAGTACCTAT_GCTCCGTACCTGGAACAGCGTGACTTTTCT	4	0.000833695
AATATTTCTACTGAATTCGAC_CTTGTTGCCAGTATTGATTACGGTAGTATTACCTAT_GCTGTTAAATACGACCCGTCTTGGCATGTT	4	0.000833695
TCTATTTTTGTTGACATCGAC_TTTGTTGCCGCTATTACTAACGGTGGTAGTACCAAT_GCTTACGACGACGGTGGTAACTCTGACGTTCTGGCTCTTATC	4	0.000833695
TATATTTTTATCCGTGACAAA_CTTGTTGCCAGTATTGATCCGGGTGGTACTACCAAT_GTTACTTACTACGCTTACTACGTTCTTTAC	4	0.000833695
ACTATTTTTACTTACGCTTGG_TTTGTTGCCAGTATTAGTGACGGTGCTACTACCAAT_GTTGCTTACCTGAACTACTACGAATACCAGTTCTACTTTACT	4	0.000833695
ACTATTTCTTACATCGAAAAA_TTTGTTGCCGCTATTGGTGTTGGTACTATTACCAAT_GTTTCTACTGTTAACACTTCTGACTTTGGT	4	0.000833695
TATATTTCTCATTTCTCTGCT_TTTGTTGCCAGTATTGATGACGGTGCTATTACCAAT_GTCTCCGCAGCCGTATGGT	4	0.000833695
ACTATTTCTTACGACCGTTCT_CTTGTTGCCAGTATTGCTTTCGGTGCTACTACCAAT_GCTTACCTGTACGACGACTCTGAAGGTTACATCTCTTATATC	4	0.000833695
TATATTTCTACTTACTTCAAA_TTTGTTGCCGCTATTAGTGTTGTACTAGTACCAAT_GCTGGTGGTCCGTCTTGGCTGTCTCTGGCTCTGCTGCATTAC	4	0.000833695
ACTATTTTTACTTACGCTTGG_TTTGTTGCCGCTATTGCTGTTGGTGCTAGTACCTAT_GTTTACGACGCTCGTGACGTTTCTTTTAAA	4	0.000833695
ACTATTTCTGAATACCATTAC_TTTGTTGCCAGTATTAATTACGGTGGTAATACCTAT_GTTAACCGTTACCAGTCTACTTGGCTTTCT	4	0.000833695
ACTATTTCTTACATCCTG_TTTGTTGCCAGTATTGATTACGGTGCTACTACCAAT_GTTATCATCGTTTTCAACGGTGCTTATGCT	4	0.000833695
TATATTTTTGCTACTGTTCCG_TTTGTTGCCAGTATTAGTGGTGGTAGTAATACCTAT_GTTGCTTCTGCTCTGGTTGCTCCGCTTTACC	4	0.000833695
AATATTTCTCCGGTTGGTACT_CTTGTTGCCACTATTGCTAACGGTAGTACTACCTAT_GCTCTGGTTCCGTGGTACGGTCTTGCT	4	0.000833695
TATATTTCTCGTACTGGTGAC_CTTGTTGCCACTATTAATGTTGGTGGTAATACCAAT_GCTCATGGTACTGTTGGTAAAGACAAAGCTGACTCTTATAAC	4	0.000833695
ACTATTTCTGAATACTACATC_CTTGTTGCCGGTATTACTTTCGGTACTATTACCAAT_GTTGGTTTCGACCGTGACTCTTACTTTCCG	4	0.000833695
AATATTTCTGACGTTGGTTAC_CTTGTTGCCAGTATTGGTGGTGGTGCTATTACCTAT_GTTATCGTTGTTTCTGGTTACGACGGTGGTTATGAC	4	0.000833695
TCTATTTTTTACTACGACCTG_TTTGTTGCCGCTATTGGTCGTGGTACTATTACCAAT_GCTTACTACTACCCGCCGTACGAATTTGT	4	0.000833695
AATATTTCTACTGACATCTAC_TTTGTTGCCAGTATTAGTTACGGTAGTAGTACCTAT_GCTGAAATCTACGGTACTTACGCTGTTGAATCTCGTCTTCTG	4	0.000833695
ACTATTTCTGAATACGTTCAG_TTTGTTGCCGGTATTACTACTGGTACTAATACCTAT_GCTCCGGCTGGTCATAAATGGGTTTCTTTCCAGCTGCTTTTC	4	0.000833695
ACTATTTTTACTAACTACGGT_TTTGTTGCCGCTATTACTGACGGTGGTAATACCAAT_GTTACTGGTTACAACAACGGTGAACATATC	4	0.000833695
ACTATTTTTACTAACTACGAC_TTTGTTGCCGGTATTGGTTACGGTACTATTACCTAT_GTTGACGGTCATGACTCTCAGATCCATCCG	4	0.000833695
TCTATTTTTTACTCTCATCCG_TTTGTTGCCGCTATTAATTACGGTACTACTACCAAT_GCTTTCGAAGACTACAACTACTCTGTTGACGGTTACTTTCGT	4	0.000833695
ACTATTTTTTTCGGTCCGGCT_TTTGTTGCCGCTATTGGTCAGGGTGGTAATACCAAT_GCTTACACTGGTTGGTACTACTACTACGACTACGCTCTTGGT	4	0.000833695
